## Supplementary Files for "The prenatal exposome and genome in predictive modelling of DNA methylation" (part 22 of 79)

### Sheet: ST7 (continued)
Supplementary Table 7. Results for validated sites in Model 3
cg00540769	0	0	0	0.00751872	0	0	0	0.00319676	-0.0017831	0.00502496	0	0	0	0.00930573	0	0	0	0	0	0	0	0	0	0	0.0036064	0	-0.00914972	0	0	0	0	0	0	0	0	0	0	0	0	0	0	0	0	0	0	-0.0476532	0	0	NA	NA	NA	NA	NA	NA	NA	NA	NA	NA	NA	NA	NA	NA	NA	NA	NA	NA	NA	NA	NA	NA	NA	NA	NA	NA	NA	NA	NA	NA	NA	NA	NA	NA	NA	NA	NA	NA	NA	NA	NA	NA	NA	NA	NA	NA	NA	NA	NA	NA	0
cg00540850	0	0	0	0	0	0	0	0	0	0	0	0	0	0	0	0	0	0	0	0	0	0	0	0	0	0	0	0	0	0	0	0	0	0	0	0	0	0	0	0	0	0	0	0	0	0.0105561	0	0	NA	NA	NA	NA	NA	NA	NA	NA	NA	NA	NA	NA	NA	NA	NA	NA	NA	NA	NA	NA	NA	NA	NA	NA	NA	NA	NA	NA	NA	NA	NA	NA	NA	NA	NA	NA	NA	NA	NA	NA	NA	NA	NA	NA	NA	NA	NA	NA	NA	NA	0
cg00542992	-0.00345962	0	0	-0.00402497	-0.00694572	0	0	0	0.00341748	-0.00707434	0	0	0	0	0.00293792	0	0	0	0	0	0	0.0285657	0	0	0	-0.00102569	0	0	0	0	0	0	0	0	0.00298584	0	0	0	0	0	0	0	0	0	-0.0356617	0.0114604	0	0	0	0	0	0	0	0	0	0	0	0	0	0	0	0	0	0	0	0	0	0	0	-0.112393	0	0.0524769	0	0	0	0	0	0	0	0	-0.00902261	0	0	0	-0.014172	-0.0160704	-0.0146567	0	0	0	0	-0.0083089	0	0	0.00670074	0	0	-0.0144167	0.248218
cg00543769	0	0	0	0	0	0	0	0	0	0	0	0	0	0	0	0	0	0	0	0	0	0	0	-0.00397166	0.00319058	-0.00401163	0	0	0	0	0	0	0	0	0	0	0	0	0	0	0	0	0	0	0	-0.0248053	0	0	-0.00309653	0	-0.0030872	-0.00308537	-0.0030909	-0.00310339	-0.00312225	-0.00314673	-0.00636997	-0.00640861	-0.00645171	0	-0.00570706	-0.00576372	-0.00582227	-0.00588113	-0.00593879	-0.00599384	-0.00604493	-0.00609086	-0.00613059	-0.0061632	-0.00618798	-0.0062044	-0.00621213	-0.00621106	-0.00381268	-0.00380481	0	-0.00378836	-0.00376371	-0.00373145	-0.00369233	-0.000709357	-0.000673993	-0.000632642	-0.000586276	-0.000536051	-0.00048329	-0.000429453	-0.000376104	-0.000324864	-0.00027735	-0.000235113	-0.000199566	-0.000171922	-0.000153133	-0.00300629	-0.000144055	-0.000153984	0.157001
cg00544141	0	0	0	0	0	0	0	0	0	0	0	0	0	0	0	0	0	0	0	0	0	0	0	0.00979236	0	0.00634289	0.00845044	0	0	0	0	0	0	0	0	0	0	0	0	0	0	0	0	0	0	-0.0204968	0	0	0	0	0	0	0	0	0	0	0	0	0	0	0	0	0	0	0	0	0	0	0	0	0	0	0	0	0	0	0	0	0	0	0	0	0	0	-0.0046769	-0.00987048	0	-0.0196778	-0.0286654	-0.0252194	-0.012643	-0.00553702	-0.00188114	-0.00052073	-0.00474865	-0.000619234	-0.0518781	0	0.165938
cg00545702	0	0	0	0	0	0	0	0.00731602	-0.00220693	0	0	0	0	-0.00539605	-0.00368557	-0.00232073	0	0.0111936	0	0.00868669	0	0	0	-0.0125863	0.000240029	-0.00631281	-0.00439843	0	0	0	0	0	0	0	0	0	0	0	0	0	0	0	0	0	0	-0.0132247	0.0655729	0.003252	0.0534705	NA	NA	NA	NA	NA	NA	NA	NA	NA	NA	NA	NA	NA	NA	NA	NA	NA	NA	NA	NA	NA	NA	NA	NA	NA	NA	NA	NA	NA	NA	NA	NA	NA	NA	NA	NA	NA	NA	NA	NA	NA	NA	NA	NA	NA	NA	NA	NA	NA	0.0534705
cg00546757	0	0	0	0	0	0	0	0	0	0	0	0	0	0	0	0	0	0	0	0	0	0	0	0	-0.00296546	0	0	0	0	0	0	0	0	0	0	0	0	0	0	0	0	0	0	0	0	0	0	0	0	0	0	0	0	0	0	-0.0354858	-0.0489553	-5.78759e-05	-0.0347975	-0.0194396	-0.00963751	-0.00455831	-0.00211251	-0.00094657	-0.000398964	-0.000154927	-5.49058e-05	-1.77338e-05	-0.00465614	-0.00185578	-0.00161782	-0.000813091	-0.000299296	-8.88983e-05	-2.24037e-05	-4.93389e-06	-9.67771e-07	-1.71347e-07	-2.76626e-08	-0.0295509	-0.000104691	-0.00130168	-0.00182149	-0.00160587	-0.00106863	-0.000576789	0	-0.000314744	-0.000257414	-0.0887432	-0.164246	-0.0949544	-0.0741959	-0.046467	-0.0240612	-0.0105744	-0.0040279	-0.0122644	0.722113
cg00549219	-0.0133599	0	0	0	0	0	0	0.000344749	0	0	0	0	0	0	-0.00230552	0	0	0	0	0	0	0	0	-0.016399	-0.00119407	0	-0.00400413	0	0	-0.0308882	0	0	-0.0111731	0	0	0	0	0	0	0	0	0	0	0	-0.0324042	-0.0578706	0	-0.0216706	-0.0031918	-0.0247073	0	0	0	0	0	0	0	-0.028185	0	0	0	-0.00671631	-0.00508299	0	0	0	0	NA	NA	NA	NA	NA	NA	NA	NA	NA	NA	NA	NA	NA	NA	NA	NA	NA	NA	NA	NA	NA	NA	NA	NA	NA	NA	NA	NA	NA	NA	NA	0.0678834
cg00550234	0	0	0	0	0	0	0	0	0	0	-0.00347194	0	0	0	0	0	0	0	0	0	0	0	0.00683876	0.00028456	0	0.000298739	0	0	0	0	0	0	0	0	0	0	0	0	0	0	0	0	0	0	0	-0.0416159	0	0	0	0	0	0	0	0	0	0	-0.00487914	0	0	0	-0.0172165	0	-0.0159992	0	0	-0.000816781	0	NA	NA	NA	NA	NA	NA	NA	NA	NA	NA	NA	NA	NA	NA	NA	NA	NA	NA	NA	NA	NA	NA	NA	NA	NA	NA	NA	NA	NA	NA	NA	0.0389117
cg00554754	0	0	0	0	0	0	0	-0.00190159	0	0	0	0	0	0	0.00596716	0	0	0.000212804	0	0	0	0.00306408	0	0	0.00504688	-0.00139205	0	0	0	0	0	0	0	0	0	0	0	0	0	0	0	0	0	0	0	-0.00367529	-0.152198	0	NA	NA	NA	NA	NA	NA	NA	NA	NA	NA	NA	NA	NA	NA	NA	NA	NA	NA	NA	NA	NA	NA	NA	NA	NA	NA	NA	NA	NA	NA	NA	NA	NA	NA	NA	NA	NA	NA	NA	NA	NA	NA	NA	NA	NA	NA	NA	NA	NA	NA	0
cg00558224	0	0	0	0	0	0	0	0	-0.00262088	0	0	0	0	-0.000276803	0	0	0	0	0	0	0	0	0	0	0	0	-0.00415043	0	0	0	0	0	0	0	0	0	0	0	0	0	0	0	0	0	0	-0.00958496	0	0	0	0	0	0	0	0	0	0	0	0	0	0	0	0	0	0	0	0	0	0	0	0	-0.00357661	0	-0.00352126	0	-0.036917	-0.0353909	-0.0670347	0	0	-0.0363472	0	0	0	0	-0.0377989	-0.023624	0	0	-0.00220874	0	0	0	0	0	0	0	0	0	0.246419
cg00558975	0	0	0	0.0198152	0	0	0	0	0	0	0	0	0	0	0	0	0	0	0	0	0	0	0	0	0	0	0	0	0	0	0	0	0	0	0	0	0	0	0	0	0	0	0	0	0	-0.0571267	0	0	NA	NA	NA	NA	NA	NA	NA	NA	NA	NA	NA	NA	NA	NA	NA	NA	NA	NA	NA	NA	NA	NA	NA	NA	NA	NA	NA	NA	NA	NA	NA	NA	NA	NA	NA	NA	NA	NA	NA	NA	NA	NA	NA	NA	NA	NA	NA	NA	NA	NA	0
cg00559001	0	0	0	0	0	0	0	0	0	0	0	0	0	0	0	0	0	0	0	0	0	0	0	0	0	0	0	0	0	0	0	0	0	0	0	0	0	0	0	0	0	0	0	0	0	0.0112356	0	0	0	0	0	0	-0.00951232	0.00904597	0	0	0	0	-0.000950712	-0.000954066	-0.000964513	0	-0.000979787	0	-0.000996607	0	-0.00101138	-0.00102096	-0.00102333	-0.00101803	-0.00100623	0	0	0	0	0	-0.000990465	-0.000974133	0	0	-0.000960714	0	0	0	0	0	0	0	0	0	0	0	0	0	0	0	0	0	0.0314092
cg00561739	0	0	0	0	0	0	0	0.0131875	0	0	-0.012483	0	0	0.00856478	0	0	0	0	0	0	0	0	0.00657418	0	0.00215557	0.0031504	-0.00715106	0	0	0	0	0	0	0	0	0	0	-0.000353264	0	0	0	0	0	0	0	-0.0049232	0	0	-0.00908204	0	0	0.00363525	0	0	-0.020418	0	0	0	0	0	0	0.0124153	0	0	0	0	0	0	-0.00155968	0	0	0	0	0	0	0	-0.0720586	0	0	0	0	0	0	0	0	0	0	0	0	0	0	0	0	0	0	0	0	0	0.119169
cg00579250	0	0	0	0	0	0	0	0	0	0	0	0	0	0	0	0	0	0	0	0	0	0	0	0	0	0	0	0	0	0	0	0	0	0	0	0	0	0	0	0	0	0	0	0	0	-0.0197774	0	0	NA	NA	NA	NA	NA	NA	NA	NA	NA	NA	NA	NA	NA	NA	NA	NA	NA	NA	NA	NA	NA	NA	NA	NA	NA	NA	NA	NA	NA	NA	NA	NA	NA	NA	NA	NA	NA	NA	NA	NA	NA	NA	NA	NA	NA	NA	NA	NA	NA	NA	0
cg00580497	0	0	-0.0264394	0	-0.00225049	0	0	0.0057533	-0.0119605	0	0	0	0	0	0.00101221	0	0	0	0	0	0	-0.00100569	0.000704612	0	-0.0126348	0	-0.0086273	0	0	0	-0.0140779	0	0	0	0	0.013512	0	0	0	0	0	0	0	0	0	-0.0245241	0	0	-0.00419681	-0.00429647	-0.0260177	-0.000659491	0	0	0	0	0	0	-0.0291245	0	0	0	0	0	0	0	0	0	0	0	-0.000765582	-0.000694009	0	0	0.00465042	0.0111718	0	-0.0012033	0.0168396	0	0	0	0	-0.014796	0.10756	0.00606881	0	0	0.0363154	0	0	0.0480296	-0.0361701	0	0	-0.00147623	0	0	0.350035
cg00580752	0	0	0	0	-0.00359312	0	0	0	0	-0.0158932	0	0	0	0	0	0.00844072	0	0	0	0	0	0	0	-0.00165192	0	-0.0121008	0	0	0	0	0	0	0	0	0	0	0	0	0	0	0	0	0	0	0	0.0172736	0.161297	-0.0426398	-0.0216517	-0.0200433	0	-0.0175256	0	0	0	0	0	0	-0.00865089	-0.00515328	0	-0.010706	-0.00802689	-0.112532	-0.059728	0	0.00628313	0.00626868	0	0.00382559	0	0	0	0	0	0	0	0	0	0.009979	0.00954421	0	0	0.0198068	0	0	0.00332773	0	0.0082568	0	0	0	0	0	0	0	0	0	0.331309
cg00582897	0	0	0	0	0	0	0	0	0.0111619	0	0	0	0	0	0	0	0	0	0	0	0	0	0	0	0	0	0.00194543	0	0	0	0	0	0	0	0	0	0	0	0	0	0	0	0	0	0	0	0	0	-0.365518	-6.02572e-15	-0.596421	0	-0.00579248	0	0	0	0	0	-0.0292259	-0.139343	NA	NA	NA	NA	NA	NA	NA	NA	NA	NA	NA	NA	NA	NA	NA	NA	NA	NA	NA	NA	NA	NA	NA	NA	NA	NA	NA	NA	NA	NA	NA	NA	NA	NA	NA	NA	NA	NA	1.1363
cg00589850	0	0	0	0	0	0.00217308	0	0	-0.00410875	-0.00235707	0	0	0	0	0	0	0	0	0	0	0	0	0	0	0	-0.00318164	0	0	0	0	0	0	0	0	0	0	0	0	0	0	0	0	0	0	0	-0.00611834	0	0	0	0	0	0	0	0	0	0	-0.00879343	0	0	0	-0.0279541	0	0	0	0	0	0	0	-0.025274	0.0108712	0	NA	NA	NA	NA	NA	NA	NA	NA	NA	NA	NA	NA	NA	NA	NA	NA	NA	NA	NA	NA	NA	NA	NA	NA	NA	NA	NA	0.0728927
cg00594167	0	0	0	-0.00477748	0	0	0	0	0	0	0	0	0	-0.00455012	0	0	0	0	0	0	0	0	0	0.00375118	-0.00423132	0.00174884	-0.00686925	0	0	0	0	0	0	0	0	0	0	0	0	0	0	0	0	0	0	-0.00348678	0	0	0	-0.00437981	0	-0.0702848	-0.0718355	-0.0281456	0	0	-0.0701844	-0.0678078	-0.0549227	-0.0544923	-0.056015	-0.0559773	-0.0436887	-0.0733076	0	-0.0012736	0	-0.00131478	0	-0.00134972	0	0	0	0	0	0	0	0	0	0	0	0	0	0	0	0	0	0	0	0	0	0	0	0	0	0	0	0	0.65498
cg00596763	0	0	0	0	0	0	0	0.0123149	0	0	0	0	0	0	0	0	0	0	0	0	0	0	0	0	0.00462632	0	0	0	0	0	0	0	0	0	0	0	0	0	0	0	0	0	0	0	0	0.0155166	0	0	0	-0.0373593	0	0	0	0	0	0	0	0	0	0	0	0	0	0	0	0	0	0	0	0	0	0	0	0	0	0	0	0	0	0	0	0	0	0	0	0	0	0	0	-0.0890866	0	-0.00826974	0	0	0	0	0	0	0.134716
cg00603340	0.0119752	0.0218977	-0.0161082	0.00100361	0	0.013701	0.0670858	0.00706118	0.0143536	0	0.0220374	0	0.0265983	-0.00192604	0.0100024	0.0186943	-0.0504533	0.0256441	0	-0.0585289	0	-0.00665663	-0.00403848	0.0137844	0.0231369	-0.0115076	-0.022482	0	0	-0.0317574	-0.0117558	0	0.044011	-0.0512202	0	0	0	0.0494839	0	0.0054558	0	0.00186253	0	0	0.00721572	-0.130404	0.0525872	-0.0112305	NA	NA	NA	NA	NA	NA	NA	NA	NA	NA	NA	NA	NA	NA	NA	NA	NA	NA	NA	NA	NA	NA	NA	NA	NA	NA	NA	NA	NA	NA	NA	NA	NA	NA	NA	NA	NA	NA	NA	NA	NA	NA	NA	NA	NA	NA	NA	NA	NA	NA	0
cg00605831	0	0	0	0	0	0.00212959	0	0	0	0	0	0	0	0.0014271	0	0	0	0	0	0	0	0	0	0	0	0	0	0	0	0	0	0	0	0	0	0	0	0	0	0	0	0	0	0	0	0.0195029	0	0	-0.00747983	0	0	0	0	0	0	0	0	-0.0244734	-0.041845	NA	NA	NA	NA	NA	NA	NA	NA	NA	NA	NA	NA	NA	NA	NA	NA	NA	NA	NA	NA	NA	NA	NA	NA	NA	NA	NA	NA	NA	NA	NA	NA	NA	NA	NA	NA	NA	NA	NA	0.0737982
cg00607051	0	0	0	0	0	0	0	0	0	0	0	0	0	0	0	0	0	0	0	0	0	0	0	0	0	0	-0.000293257	0	0	0	0	0	0	0	0	0	0	0	0	0	0	0	0	0	0	-0.013015	0	0	0.0320079	-0.0585561	0	0	0	0	0	0	0	0	0	0	0	0	0	0	0	0	0	0.0304091	0	0	0	0	0	0	0	0	-0.00326478	0	0	0	0	0	0	0	0	0	0	0	0	0	0	0	0	0	0	0	0	0	0.124238
cg00608540	0	0.00830963	0	0.0128527	0	-0.00792459	0	0.0030837	0	0.0145297	0.00090236	0.0143437	0.0122387	-0.00713538	-0.0123169	0.000924133	0.0190218	0	0	-0.0207495	0	0.0180673	-0.0154246	-0.00440134	0.00161079	-0.00544041	0	0	0	0	-0.0235333	0	0.0503781	0	0	0	0	0	0	0	0	0	0	-0.00599653	0	-0.0696837	0.111398	0	NA	NA	NA	NA	NA	NA	NA	NA	NA	NA	NA	NA	NA	NA	NA	NA	NA	NA	NA	NA	NA	NA	NA	NA	NA	NA	NA	NA	NA	NA	NA	NA	NA	NA	NA	NA	NA	NA	NA	NA	NA	NA	NA	NA	NA	NA	NA	NA	NA	NA	0
cg00610844	0	0	0	0	0	0	0	0	0	0	0	0	0	-0.00139082	0	0	0	0	0	0	0	0	0	0	0	0	0	0	0	0	0	0	0	0	0	0	0	0	0	0	0	0	0	0	0	-0.0436253	0	0	0.0338484	-0.0806676	0.00988152	0	0.000371824	0	0	0	0	0	0	-0.0255548	0	0.000937703	0	0	0	0	0	0	0	0	0	0	0	0	0	0	-0.0139547	0	0	0	0	0.00348936	0	0	0	0	0	0	-0.010387	0	0	0	-0.00807785	0	0	0	0	0	0.187171
cg00618323	0	0	0	0	0	0	0	0	-0.000182349	0	0	0	0	0	0	0	0	0	0	0	0	0	0	-0.0162645	0.00413009	-0.000182733	0	0	0	0	0	0	0	0	0	0	0	0	0	0	0	0	0	0	0	-0.0056231	0	0	0	-0.0349671	0	0	-0.000166043	0	0	0	0	0	0	0	0	0	-0.114414	0	0	0	0	0	0	0	0	0.00109355	0	0	0	0	0	0.0279451	0	0	0	0	0	0	0	0.0117333	0	0	0	0	0	0.00314296	0	0	0	0	0.00568487	0	0.199147
cg00619978	-0.0133102	0.000979081	0	0.00330699	-0.00975052	-0.000123932	-0.0112214	-0.00733922	0	0.00645243	0.0130393	0	-0.0267841	-0.006478	0	-0.0112634	0	0.000454542	-0.000154844	0	0	0	0.0136323	-0.00732701	0.000928791	0.00189372	0.0112066	0	0	0	0	0.0264907	0.00515283	0	0	0	0	0	0	0	-0.00150574	0	-0.0144073	-0.0200046	0	0.00627526	0	0.0429109	-0.00671382	-0.0122848	-0.00258318	-0.00552042	0	-0.0121581	-0.00455153	0.00376485	0	0	0	0	-0.0177086	0	0	0	0	0.0511853	0	0.000786008	0	0	0	0	0	-0.0184007	0	0	-0.0151716	0.0544154	0.0360448	0.0792806	0	-0.0722887	-0.00326756	0.00540436	0.0266133	0	0.00688109	0	0	NA	NA	NA	NA	NA	NA	NA	NA	NA	0.435025
cg00631759	0	0	0	-0.0154559	-0.0127877	0	0	0	0	0	0.0211979	0	0	-0.000305617	-0.0137537	-0.0322485	0	0	0	0	0	0	-0.00912525	0	0.00998615	-0.00545675	0	-0.00628767	0	0	0	0	0	0	0	0	0	0	0	0	0	0	0	-0.00518728	0	0	-0.0229706	0	0	0	-0.0335565	-0.00475493	0	0	0	0	0	-0.0356145	0	0.0966513	0	0	0	0	0	0	0	-0.0986131	0	-0.010375	0	-0.00536043	-0.00641774	0	-0.00484746	-0.00838073	-0.000748054	0	0	0	0	0	0	0	0	0	NA	NA	NA	NA	NA	NA	NA	NA	NA	NA	NA	NA	0.30532
cg00636527	0	0	0	0	0.0211059	0	0	-0.000706991	0	0	0	0	0	-0.00235615	0.00658142	0	0	0	0	0	0	0	-0.0011483	0	0	-0.00134973	0	0	0	0	0	0	0	0	0	0	0	0	0	0	0	0	0	0	0	0.0096894	-0.19822	0	0	-0.00197749	0	0	0	0	0	0	0	0	0	0	0	0	0	0	0	0	NA	NA	NA	NA	NA	NA	NA	NA	NA	NA	NA	NA	NA	NA	NA	NA	NA	NA	NA	NA	NA	NA	NA	NA	NA	NA	NA	NA	NA	NA	NA	NA	0.00197749
cg00637688	0	0	0	0	0	0	0	0	0	0	0	0	0	-0.000999362	0.00223911	0	0	0	0	0	0	0	0	0	0	0	0	0	0	0	0	0	0	0	0	0	0	0	0	0	0	0	0	0	0	-0.0162798	0	0	NA	NA	NA	NA	NA	NA	NA	NA	NA	NA	NA	NA	NA	NA	NA	NA	NA	NA	NA	NA	NA	NA	NA	NA	NA	NA	NA	NA	NA	NA	NA	NA	NA	NA	NA	NA	NA	NA	NA	NA	NA	NA	NA	NA	NA	NA	NA	NA	NA	NA	0
cg00642494	0	0	0	0	0.00234147	0	0	0	0	-0.00811627	0	0	0	0	-0.00865912	0	0	0	0	0	0	0	0	0	0	0	0	0	0	0	0	0	0	0	0	0	0	0	0	0	0	0	0	0	0	-0.000470082	0	0	-0.00406278	0	0	-0.0129976	0.000563647	-0.00631746	0	0	0	0	-0.00102268	-0.00105923	-0.00858367	0	0	-0.00159158	0	-0.00448029	0	0	-0.0110802	-0.000865359	-0.0272429	0.0145577	0	NA	NA	NA	NA	NA	NA	NA	NA	NA	NA	NA	NA	NA	NA	NA	NA	NA	NA	NA	NA	NA	NA	NA	NA	NA	0.0944251
cg00660817	0	0	0	0	0	0	0	0.00285183	0.00292789	-0.00211156	0	0	0	0.000268824	-0.000948942	0	0	0	0	0	0	0	0	0.0163284	0.0170697	-8.10673e-06	-0.00472727	0	0	0	0	0	0	0	0	-0.00161863	0	0	0	-0.0201714	0	0	0	0	0	-0.0533344	0	0	NA	NA	NA	NA	NA	NA	NA	NA	NA	NA	NA	NA	NA	NA	NA	NA	NA	NA	NA	NA	NA	NA	NA	NA	NA	NA	NA	NA	NA	NA	NA	NA	NA	NA	NA	NA	NA	NA	NA	NA	NA	NA	NA	NA	NA	NA	NA	NA	NA	NA	0
cg00682007	-0.0204336	0	0	0	0	0.0111203	0	-0.00245786	0.0124623	0.0233307	0	0	0	0.00488067	0	0	0	-0.00285875	0	0.0314023	0	0	0.0117313	0	0	0	0	0	0	0.00968501	0	0	0	0	0.0411106	-0.0216797	0	0	0	0	0	0	0	-0.0366609	0.00752807	-0.0365901	0	0	NA	NA	NA	NA	NA	NA	NA	NA	NA	NA	NA	NA	NA	NA	NA	NA	NA	NA	NA	NA	NA	NA	NA	NA	NA	NA	NA	NA	NA	NA	NA	NA	NA	NA	NA	NA	NA	NA	NA	NA	NA	NA	NA	NA	NA	NA	NA	NA	NA	NA	0
cg00697057	0	0	0	-0.00441406	0	0	0	0	0	0	0	0	0	0	-0.010798	0	0	0	0	0	0	0	0	0	0	0.000883178	0	0	0	0	0	0	0	0	0	0	0	0	0	0	0	0	0	0	0	0	0	0	-0.00149396	-0.00333023	0	0	-0.0957725	0	0	0	0	-0.0403836	-0.0902923	0	-2.8948e-15	0	0	0	0	0	0	0	0	0	-0.031859	-5.61481e-18	0	0	0	0	0	0	-0.00854563	0	0	0	0	0	0	0	0	0	0	-0.051328	0	0	0	0	0	0	0	0	0.323005
cg00707406	0	0	0	0	0	0	0	0	0	0	0	0	0	0	0.00574837	0	0	0	0	0	0	0	0	0	-0.0180414	0	0	0	0	0	0	0	0	0	0	0	0	0	0	0	0	0	0	0	0	-0.0288504	0	0	NA	NA	NA	NA	NA	NA	NA	NA	NA	NA	NA	NA	NA	NA	NA	NA	NA	NA	NA	NA	NA	NA	NA	NA	NA	NA	NA	NA	NA	NA	NA	NA	NA	NA	NA	NA	NA	NA	NA	NA	NA	NA	NA	NA	NA	NA	NA	NA	NA	NA	0
cg00708426	0	0	0	0	0	0	0	0	0	0	0	0	0	0	0	0	0	0	0	0	0	0	0	0	0	0	0	0	0	0	0	0	0	0	0	0	0	0	0	0	0	0	0	0	0	-0.0163256	0	0	NA	NA	NA	NA	NA	NA	NA	NA	NA	NA	NA	NA	NA	NA	NA	NA	NA	NA	NA	NA	NA	NA	NA	NA	NA	NA	NA	NA	NA	NA	NA	NA	NA	NA	NA	NA	NA	NA	NA	NA	NA	NA	NA	NA	NA	NA	NA	NA	NA	NA	0
cg00712841	0	0	0	0	0	0	8.14541e-05	0.00342434	0.000613105	0	0.0209752	0	0	0.00502868	0.00930969	0.00626581	0	0.00857311	0	0	0	0	0	0	0	0	0.0016104	-0.0177047	0	0	0	0	0	0	0	-0.00392549	0	0	0	0	0	0	0	0	0	-0.0334083	0.078259	0	0	0	-0.0660581	NA	NA	NA	NA	NA	NA	NA	NA	NA	NA	NA	NA	NA	NA	NA	NA	NA	NA	NA	NA	NA	NA	NA	NA	NA	NA	NA	NA	NA	NA	NA	NA	NA	NA	NA	NA	NA	NA	NA	NA	NA	NA	NA	NA	NA	NA	NA	0.0660581
cg00718518	0	-0.0124739	0	0	0	0	0	0.00764422	0	-0.0154561	0.00166737	0	0	-0.00215804	0.00336806	0	0	0.016421	0	0	0	0	0	0	-0.00885448	-0.00144453	0	0	0	0	0	0	0	0	0	0.000691137	0	0	0.00820755	0	0	0.00942053	0	0	0	0.0187945	0.0537648	0	-0.024576	0	0	0	0	0	-0.0368924	0	0	0	0	0	0	0	0	0	0	0	0	0	0	0	0	0	0	0	0	0	0	0	0	0	0	-0.00379225	-0.0489186	0	0	0	0	0	0	0	-0.0116427	0	0	-0.0145283	0	0	0	0	0.14035
cg00722631	0	0.0112716	0	4.11757e-05	0	0.00651094	0	0.00320985	0.00122259	-0.00247615	-0.0012665	0	0	-0.00506227	0	0.00425729	0.00174901	-0.00557992	-0.0197164	0.00263278	0	0.018075	0.0101336	0.000733227	-1.54861e-05	-0.00528335	-0.0146541	0	0	0.000231139	0	0	0	0	-0.000576463	0.00623245	0	0	0	0	0	0	-0.0206436	-0.000108456	-0.00668565	-0.00781613	0.0048122	0	-0.00274857	0	0.0173821	0	0	0	0	-0.00385705	0	0	0	0.00189996	-0.0205987	0	0	0	0	0	0	0	0.0134115	0	0	0	0	0	0	-0.60814	-9.19183e-14	-3.86837e-19	-3.86837e-19	-0.0135915	-7.94455e-16	0.0101691	6.83462e-19	0	0	-0.0326132	0	0	0	0	0	-0.00416625	-0.0027014	0.0163023	-0.0589652	0	0	-0.00413919	0.810686
cg00744924	0	0	0	0	0	0	0	0	0.00173684	0	0	0	0	0	0	0	0	0	0	0	0	0	0	0	0	0	0	0	0	0	0	0	0	0	0	0	0	0	0	0	0	0	0	0	0	0.00669261	0	0	0	0	0	0	0	0.005785	0.0102211	0	0	0	0.0969874	0	0	0	0	0	0	0	0	0	0.00916807	0	0	0	0	0	0	0	0	0	0	0	0	0	0	0	0.00518431	0.0205738	0	0	0.00613138	0	0	0	0	-0.00327872	0	0	-0.00404524	-3.58466e-18	0.161375
cg00751288	0	0	0	0	0.00825606	0	0	0	0	0	0	0	0	0	0.00235341	0	0	0	0	0	0	0	0	0	-0.00717215	-0.00326134	0	0	0	0	0	0	0	0	0	0	0	0	0	0	0	0	0	0	0	-0.0150356	0	0	NA	NA	NA	NA	NA	NA	NA	NA	NA	NA	NA	NA	NA	NA	NA	NA	NA	NA	NA	NA	NA	NA	NA	NA	NA	NA	NA	NA	NA	NA	NA	NA	NA	NA	NA	NA	NA	NA	NA	NA	NA	NA	NA	NA	NA	NA	NA	NA	NA	NA	0
cg00758915	0	0	0	0	0	0	0	0	0	0	0	0	0	0	0	0	0	0	0	0	0	0	0	0	0	0	0	0	0	0	0	0	0	0	0	0	0	0	0	0	0	0	0	0	0	-0.0417068	0	0	NA	NA	NA	NA	NA	NA	NA	NA	NA	NA	NA	NA	NA	NA	NA	NA	NA	NA	NA	NA	NA	NA	NA	NA	NA	NA	NA	NA	NA	NA	NA	NA	NA	NA	NA	NA	NA	NA	NA	NA	NA	NA	NA	NA	NA	NA	NA	NA	NA	NA	0
cg00766220	0	0	0	0	0	0	0.0149277	0.00156818	0	0	0	0	0	0	-0.00339483	0	0	0	0	0	0	0	0	0	-0.0070538	-0.00411711	-0.016437	0	0	0	0.00955806	0	0	-0.0170405	0	0	0	0	0	0	0	0	0	0	0	-0.0305808	0.0486239	0	NA	NA	NA	NA	NA	NA	NA	NA	NA	NA	NA	NA	NA	NA	NA	NA	NA	NA	NA	NA	NA	NA	NA	NA	NA	NA	NA	NA	NA	NA	NA	NA	NA	NA	NA	NA	NA	NA	NA	NA	NA	NA	NA	NA	NA	NA	NA	NA	NA	NA	0
cg00771722	0	-0.0175689	0	0	0.00180255	0.00438167	0	-0.00365569	-0.00111772	-0.013442	0	0	0	-0.0168092	-0.00244624	0.0230771	0	0	0	0	0	0	0	0	0.00115988	-0.00932741	0	0	0	0	0.00145424	0	0	0.00548526	0	0	0	0	0	0	0	0	0	0	0	0.0175329	-0.075199	-0.0184815	0	0.0422364	NA	NA	NA	NA	NA	NA	NA	NA	NA	NA	NA	NA	NA	NA	NA	NA	NA	NA	NA	NA	NA	NA	NA	NA	NA	NA	NA	NA	NA	NA	NA	NA	NA	NA	NA	NA	NA	NA	NA	NA	NA	NA	NA	NA	NA	NA	NA	NA	0.0422364
cg00793186	0	0	0	0	0	0	0	0	0	0	0	0	0	0	0	0	0	0	0	0	0	0	0	0	0	-0.000639825	0	0	0	0	0	0	0	0	0	0	0	0	0	0	0	0	0	0	0	-0.0206065	0	0	NA	NA	NA	NA	NA	NA	NA	NA	NA	NA	NA	NA	NA	NA	NA	NA	NA	NA	NA	NA	NA	NA	NA	NA	NA	NA	NA	NA	NA	NA	NA	NA	NA	NA	NA	NA	NA	NA	NA	NA	NA	NA	NA	NA	NA	NA	NA	NA	NA	NA	0
cg00807909	0	0	0	0	0	0	0	0	0	0	0	0	0	0	0	0	0	0	0	0	0	0	0	0	0	0	0	0	0	0	0	0	0	0	0	0	0	0	0	0	0	0	0	0	0	0.00597451	0	0	NA	NA	NA	NA	NA	NA	NA	NA	NA	NA	NA	NA	NA	NA	NA	NA	NA	NA	NA	NA	NA	NA	NA	NA	NA	NA	NA	NA	NA	NA	NA	NA	NA	NA	NA	NA	NA	NA	NA	NA	NA	NA	NA	NA	NA	NA	NA	NA	NA	NA	0
cg00813720	0	0	0	0.0110833	-0.00848775	0.0145891	0.0353393	-0.00295079	-0.0153887	-0.00436541	0.0125424	0	0	0	0.00295093	0	0	-0.00438024	0	0	0	0.00413757	-0.00926614	-0.00903069	0.00253247	0.00616401	0	0	0.00783371	0	0	0	0	0	0	0	0	0	0	0	0	0.000291539	0.0153864	0	0	-0.0742871	0	0	NA	NA	NA	NA	NA	NA	NA	NA	NA	NA	NA	NA	NA	NA	NA	NA	NA	NA	NA	NA	NA	NA	NA	NA	NA	NA	NA	NA	NA	NA	NA	NA	NA	NA	NA	NA	NA	NA	NA	NA	NA	NA	NA	NA	NA	NA	NA	NA	NA	NA	0
cg00848461	0	0	0	0	0	0	0	0.00645145	0	0	0	0	0	-0.00975554	0	0	0	-0.0132724	0	0	0	0	0	0	0	0.000607726	0.000412087	0	0	0	0	0	0	0	0	0	0	0	0	0	0	0	0	0	0	0.0216972	0	0	0	0	0	0.0379445	0	0	0	0	0	0	0	0	0	0	0	0	0	0	0	0	0	0	0	0	0	0	0	0	0	0	0	0	0	0	0	0	0	0	0	0	0	0	0	0.0156217	0.0151668	0.0370604	0	0	0	0	0.105793
cg00860322	0	0	0	0	0	0	0	0	0	-0.00282153	-0.000545617	0	0	0	0	0	0	0	0	0	0	0	0	0	-0.0128912	-0.00821152	0	0	0	0	0	0	0	0	0	0	0	0	0	0	0	0	0	0	0	-0.0152603	0	0	NA	NA	NA	NA	NA	NA	NA	NA	NA	NA	NA	NA	NA	NA	NA	NA	NA	NA	NA	NA	NA	NA	NA	NA	NA	NA	NA	NA	NA	NA	NA	NA	NA	NA	NA	NA	NA	NA	NA	NA	NA	NA	NA	NA	NA	NA	NA	NA	NA	NA	0
cg00874891	0	0	-0.00473315	0	0	0	0	0.00971916	0	0	0	0	0	0	0	0	0	0.00609623	0	0	0	0	0	0	0	0.00995305	0.00868794	0	0	0	0	0.00466606	0	0	0	0.0149479	0	0	0	0	0.00123225	0	0	0	0	-0.0304326	0.0423031	0	NA	NA	NA	NA	NA	NA	NA	NA	NA	NA	NA	NA	NA	NA	NA	NA	NA	NA	NA	NA	NA	NA	NA	NA	NA	NA	NA	NA	NA	NA	NA	NA	NA	NA	NA	NA	NA	NA	NA	NA	NA	NA	NA	NA	NA	NA	NA	NA	NA	NA	0
cg00885708	0	0	0	0	0	0	0	0	-0.00585766	0	0	0	0	0	0	0	0	0	0	0	0	0	0	0	0	0	0	0	0	0	0	0	0	0	0	0	0	0	0	0	0	0	0	0	0	-0.0293979	0	0	NA	NA	NA	NA	NA	NA	NA	NA	NA	NA	NA	NA	NA	NA	NA	NA	NA	NA	NA	NA	NA	NA	NA	NA	NA	NA	NA	NA	NA	NA	NA	NA	NA	NA	NA	NA	NA	NA	NA	NA	NA	NA	NA	NA	NA	NA	NA	NA	NA	NA	0
cg00888521	0	0	0	0	0.00594411	0	0	0	0.0114094	0	0	0	0	-0.00492511	0.00751217	0	0	0	0	0	0	0	0	0	0	0	0	0	0	0	0	0	0	0	0	0	0	0	0	0	0	0	0	0	0	-0.0274492	0	0	0	0.0183431	0	0.00647522	0.00648468	0.0343724	0.0111185	0.0111004	0.011073	0.00228298	0.0110105	0.0109783	0.0109521	0.010935	0.010929	0.0127171	0.0134141	0.0212719	0.0195986	0.0153479	0.0153741	0.000908385	0.0338894	0.0339092	0.0323571	0	0	0	0	0	0	0	0	0	0	0	0	0	0	0	0	0	0	0	0	0	0	0	0	0	0.354843
cg00894093	0	0	0	0	0	0	0	0	-0.00292964	0	-0.000507761	0	0	0	0	0	0	0	0	0	0	0	0	0	-0.00254513	0	-0.000507603	0	0	0	0	0	0	0	0	0	0	0	0	0	0	0	0	0	0	-0.0158018	0	0	0	0.00270631	0	0.000369987	0.000355671	0.000340129	0.000324673	0.001388	0.00451885	0	0	0	0.000298336	0	0.000290756	0.000287412	0.00229238	0.000294	0.000303439	0.000316009	0.000330639	0.00211289	0.000360714	0.00705926	0.00146135	0.000390992	0.000393662	0	0.000391849	0	0	0	0	0	0	0.00766192	0.00163048	NA	NA	NA	NA	NA	NA	NA	NA	NA	NA	NA	NA	NA	0.0358797
cg00894352	0	0	0	0	0	0	0	0.00319459	0.00990402	0	0	0	0	0	0	0	0	0	0	0	0	0	0	0	0	0.0128026	0.000343579	0	0	0	0	0	0	0	0	0	0	0	0	0	0	0	0	0	0	-0.000413829	0	0	0.00394855	0.00413007	0.00429756	0.00794237	0.00804782	0	0.0046399	0.00473102	0.00479682	0.00483629	0.00484897	0.00483496	0.0047949	0.00472991	0.0046416	0.00453193	0.00440327	0.00425822	0.00409963	0.00393049	0.00375385	0.00357277	0.00339027	0.00320926	0.00303251	0.00286264	0.00270211	0.00255322	0.00241812	0.00229882	0.00219719	0.00211495	0.00560017	0.00201148	0.00371067	0.00198942	0.00201981	0.00207487	0.00215412	0.00225657	0.00101054	0.00251781	0.00267875	0.00587082	0.00300187	0.00112575	0.00125885	0.0034674	0.00105239	0.00476617	0.175117
cg00919055	0	0	0	0	0.0119609	0	0	0	0.00551275	0.00334613	0.00751571	0	0.00767637	0	0	0	0	0	0	0	0	0	0	0	0	0.0012185	0	0	0	0	0	0	0	0	0	0.0106157	0	0	0.0174835	0	0	0	0	0	0	-0.0826055	0.00309362	0	-0.0286581	-0.0130485	0	0	0	0	0	0	0	0	0	0	0	0	0	-0.0133209	-0.0375615	-0.0369348	-0.0376647	-0.036514	-0.0101576	-0.00454432	-0.00519244	0	0	0	0	0	-0.0108161	0	0	-0.0259741	0	0	0	0	0	-0.00106308	0	0.0170129	0	-0.00760661	-0.0358981	-0.0284742	0	0	0	0	0.00554815	0.00537794	0.361368
cg00934735	0	0	0	0	0	0	0	0	0.00499177	0	0	0	0	0	0	0	0	0	0	0	0	0	0	0	0	0	0	0	0	0	0	0	0	0	0	0	0	0	0	0	0	0	0	0	0	0	0	0	0	0	0.00429552	0	0	0	-0.0149644	0	-0.00836923	0	0	-0.0275672	0	-0.0305663	0	0	0	0	-0.00569896	0	0	0	0	0	0	0.00507512	0	0	0.0112937	0	0	0	0	0	0	-0.00962036	-0.00962017	0	0	0	0	0	0	0	0	0	0	0	0	0	0.127071
cg00944309	-0.0238163	-0.0585358	-0.0223919	0	0.00919001	0	0	0.0077082	0.0131815	-0.00257582	0.00465432	0	0	-0.00449457	-0.00283124	0.0197674	-0.0254714	0	0	0.0210935	0	0.0205276	0.0241705	0.0036743	0.00994186	-0.0086572	-0.0317828	0	0	0	0	0	0.0259693	0.024374	0	0	0	-0.0141641	-0.0395356	0	0	0	0	0.0203972	0.00809508	-0.0277899	0.166032	-0.0434923	NA	NA	NA	NA	NA	NA	NA	NA	NA	NA	NA	NA	NA	NA	NA	NA	NA	NA	NA	NA	NA	NA	NA	NA	NA	NA	NA	NA	NA	NA	NA	NA	NA	NA	NA	NA	NA	NA	NA	NA	NA	NA	NA	NA	NA	NA	NA	NA	NA	NA	0
cg00948856	0	0	0	0	0	0	0.000194181	0.0014903	0.00712996	-0.0249776	0	0	0	0	0.000560687	0	0	0	0	0	0	0	0	0	0	-0.00207009	0	0	0	0	0	0	0	0	0	0	0	0	0	0	0	0	0	0	0	-0.00432808	0	0.00150361	0	0	0	0.0407868	0.0415219	0.0255023	0.00735996	0.00546049	0	0	0.0167289	0.0171756	0.0776926	0	0	0	0	0	0	0	0	0	0	0	0	-0.0148895	0	-0.00610292	0	0	0	0	0	0	0	0	0	0	0	0	0	0	0	0	0	0	0	0	0	0	0.253221
cg00964137	0	0	0	0	0	0	0	0	0	0	0	0	0	0	0	0	0	0	0	0	0	0	0	0	0	0	0	0	0	0	0	0	0	0	0	0	0	0	0	0	0	0	0	0	0	0.0192228	0	0	NA	NA	NA	NA	NA	NA	NA	NA	NA	NA	NA	NA	NA	NA	NA	NA	NA	NA	NA	NA	NA	NA	NA	NA	NA	NA	NA	NA	NA	NA	NA	NA	NA	NA	NA	NA	NA	NA	NA	NA	NA	NA	NA	NA	NA	NA	NA	NA	NA	NA	0
cg00968488	0	0	0	0	0	0	0	0	0	0	0	0	0	0	0	0	0	0	0	0	0	0	0	0	-0.00741421	0.000656442	0	0	0	0	0	0	0	0	0	0	0	0	0	0	0	0	0	0	0	-0.00302035	0	0	0	0	0	0	0	0	0	0	0	0	0	0	-0.0720608	0	0	0	-0.537053	-4.80632e-15	0	-1.23629e-17	0	-3.80398e-18	0	-0.072594	0	0	0	0	0	0	0	0	0	0	0	0	0	0	0	0	0	0	0	0	0	0	0	0	0	0	0.681708
cg00976381	0	0	0	0	0	0	0	0	0	0	0	0	0	0	-0.00835427	0	0	0	0	0	0	0	0	0	0	0	-0.00475307	0	0	0	0	0	0	0	0	0	0	0	0	0	0	0	0	0	0	0	0	0	-0.0797519	0	0	0	-0.0163324	0	0	0	0	-0.0304414	-0.112954	0	-6.59836e-16	0	-3.76332e-18	0	0	0	0	0	0	0	-0.0418835	0	0	0	0	0	0	0	0	0	0	0	0	0	0	0	0	0	0	0	0	0	0	0	0	0	0	0	0.281364
cg00979195	0	0	0	0	0	0	0	0.014652	-0.00509377	0	0.0109617	0	0	-0.00790203	0	0	0	0	0	0	0	0	0	0.00783087	-0.00254932	-0.0114514	-0.0107218	0	0	0	0	0	0	0	0	0	0	0	0	0	0	0	0	0	0	-0.0129611	0	0	0.0418959	0	0	0	0.00544328	0	0	0	0	0	0	0	0	0	0	0	0	0	0	0	0	NA	NA	NA	NA	NA	NA	NA	NA	NA	NA	NA	NA	NA	NA	NA	NA	NA	NA	NA	NA	NA	NA	NA	NA	NA	NA	NA	NA	NA	0.0473392
cg00987031	-0.0219652	0	0	0.000430855	0	0	0	5.13845e-05	-0.00129153	0	0	0	0	0.000944822	-0.00149907	0	0	0	0	0	0	0	0	0	0.00797494	0	-0.000165524	0	0	0	0	0	0	0	0	0	0	0	0	0	0	0	0	0	0	-0.0259399	0	0	0	0	0	0	0	-0.0530636	0	0	0.0022271	0	0	0	0	-0.0235769	-0.09202	0	0	0	0	0	0	0	0	0	0	0	0	0	0	0.0484195	0	0	0	0	0	0	0	0.0408017	0	-0.0186608	0	0	0.0148356	-0.00209314	0	0.0214298	0.0186858	0	0.00678418	0	0.342598
cg00992687	0	0	0	0	-0.00391064	0	0	0	-0.00796531	0	0	0	0	0	0	0	0	0	0	0	0	0.00722201	0	0	0.00511776	0.00402211	-0.00723809	0	0	0	0	0	0	0	0	0	0	0	0	0	0	0	0	0	0	0.0181548	0	-0.020832	0	0	0	0.00456256	0	0	0	0	0.0252755	0	0	0	0	0	0	0	0	0	0	0	0	0	0	0	0	0	0.0233619	0	0.0222816	0	0	0.0182027	0	0	0	0	0	0	0	0	0	0	0	0	0	0	0	0	0	0	0.0936843
cg00993118	0	0	0	0	0	0	0	0	0	0	0	0	0	0	0.000626223	0	0	0	0	0	0	0	0	0	0	0	0	0	0	0	0	0	0	0	0	0	0	0	0	0	0	0	0	0	0	-0.00749774	0	0	NA	NA	NA	NA	NA	NA	NA	NA	NA	NA	NA	NA	NA	NA	NA	NA	NA	NA	NA	NA	NA	NA	NA	NA	NA	NA	NA	NA	NA	NA	NA	NA	NA	NA	NA	NA	NA	NA	NA	NA	NA	NA	NA	NA	NA	NA	NA	NA	NA	NA	0
cg00995047	0	0	0	0	0	0	0.00362015	-0.00205883	-0.00118717	0	0	0	0	0	0.000806702	0	0	0	0	0	0	0	0	0	-0.00663214	0	-0.010162	0	0	0	0	0	0	0	0	0	0	0	0.017101	0	0	0	0	0	0	-0.0209779	0	0	0	0	0	0	0	-0.00968669	0	0.0156958	0.0146706	0	0.0105891	0	0	0	0	0.00907593	-0.010497	0	0	0	0	0	0	0	0	0	0	0	0	0	0.14175	0	0	-0.166597	0	0.0367371	0.00761377	0.00504127	0	0	0.0248276	0	0.0167852	0	0	0	-0.0180498	0	-0.0148982	-0.0617077	0.564223
cg00997251	0	0	0	0	0.00453212	0	0	-0.00256677	0.0109389	-0.00594891	0	0	0	0	0	0	0	0	0	-0.028018	0	0	0	7.03835e-05	0.000447096	0.000711451	-0.00264275	0	0	0	0	-0.0038159	0	0	0	0	-0.010385	0	0	0	0	0	0	0	0	0.0118558	0.0401101	-0.0487647	NA	NA	NA	NA	NA	NA	NA	NA	NA	NA	NA	NA	NA	NA	NA	NA	NA	NA	NA	NA	NA	NA	NA	NA	NA	NA	NA	NA	NA	NA	NA	NA	NA	NA	NA	NA	NA	NA	NA	NA	NA	NA	NA	NA	NA	NA	NA	NA	NA	NA	0
cg00997378	0	0	0	0	0	0	0	-0.00203358	0.00293623	0	-0.000351063	0	0	0.00235735	-0.00297229	0	0	0	0	0	0	0	-0.0107596	-0.00988859	0.0099159	-0.00213415	0.00764622	0	0	0	0	0	0	0	0	0	0	0	0	0	0	0	0	0	0	-0.000593346	0	0	0	0	0	0	0	0	0	0	0	0	0	0	0	0	0	0	0	0	0	0	-0.0293971	-0.0282639	-0.0127038	-0.0297428	-0.0654867	0	0	-0.0373887	0	-0.0223928	0	0	0	NA	NA	NA	NA	NA	NA	NA	NA	NA	NA	NA	NA	NA	NA	NA	NA	NA	0.225376
cg01008405	0	0	0	0	0.00421648	0	0	-0.00556049	0	0	0	0	0	-0.00310678	0.00370128	0	0	0	0	0.0105143	0	0	0	-0.000437166	0.00667215	0.0110709	0	0	0	0	0	0	0	0	0	0	0	0	0	0	0	0	0	0	0	0.0286997	-0.0653732	-0.00879382	NA	NA	NA	NA	NA	NA	NA	NA	NA	NA	NA	NA	NA	NA	NA	NA	NA	NA	NA	NA	NA	NA	NA	NA	NA	NA	NA	NA	NA	NA	NA	NA	NA	NA	NA	NA	NA	NA	NA	NA	NA	NA	NA	NA	NA	NA	NA	NA	NA	NA	0
cg01008726	0	0	0	0	-0.0265507	0	0	0	0.0065722	0	0	0	0	0	0	0	0	0	0	0	0	0	0	0	0	0	0	0	0	0	0	0	0	0	0	0	0	0	0	0	0	0	0	0	0	0.0150554	0	0	NA	NA	NA	NA	NA	NA	NA	NA	NA	NA	NA	NA	NA	NA	NA	NA	NA	NA	NA	NA	NA	NA	NA	NA	NA	NA	NA	NA	NA	NA	NA	NA	NA	NA	NA	NA	NA	NA	NA	NA	NA	NA	NA	NA	NA	NA	NA	NA	NA	NA	0
cg01012572	0	0	0	-0.000477836	0	0	0	0	0	0	0	0	0	0	0	0	0	0	0	0	0	0	0	0	0	0	-0.00297138	0	0	0	0	0	0	0	0	0	0	0	0	0	0	0	0	0	0	-0.00238053	0	0	0	0	0	0	0	0	0	0.0148848	0	0	0	0	0	0	0	0	0	0.0804014	0	0.182282	0	0	0	0	0	-0.107682	0	0	0	0	0	0	NA	NA	NA	NA	NA	NA	NA	NA	NA	NA	NA	NA	NA	NA	NA	NA	NA	NA	0.38525
cg01014399	0	0	0	0	0	0	0	0	0	0	0	0	0	0	0	0	0	0	0	0	0	0	0	0	0	0	0	0	0	0	0	0	0	0	0	0	0	0	0	0	0	0	0	0	0	0.00742507	0	0	NA	NA	NA	NA	NA	NA	NA	NA	NA	NA	NA	NA	NA	NA	NA	NA	NA	NA	NA	NA	NA	NA	NA	NA	NA	NA	NA	NA	NA	NA	NA	NA	NA	NA	NA	NA	NA	NA	NA	NA	NA	NA	NA	NA	NA	NA	NA	NA	NA	NA	0
cg01019249	0	0	0	0	0	0	0	0	-0.00101515	0	0	0	0	-0.00455575	0	0	0	0	0	0	0	0	0	0	0	0	0	0	0	0	0	0	0	0	0	0	0	0	0	0	0	0	0	0	0	0.00927423	0	0	-0.0351205	NA	NA	NA	NA	NA	NA	NA	NA	NA	NA	NA	NA	NA	NA	NA	NA	NA	NA	NA	NA	NA	NA	NA	NA	NA	NA	NA	NA	NA	NA	NA	NA	NA	NA	NA	NA	NA	NA	NA	NA	NA	NA	NA	NA	NA	NA	NA	NA	NA	0.0351205
cg01025302	0	0	0	0	0	0	0	0	-0.00313624	0	0	0	0	-0.00162976	0	0	0	0	0	0	0	0	0	0	0	0.0047072	0	0	0	0	0	0	0	0	0	0	0	0	0	0	0	0	0	0	0	0	0	0	-0.199073	0	0	0	0	0	-0.00316017	NA	NA	NA	NA	NA	NA	NA	NA	NA	NA	NA	NA	NA	NA	NA	NA	NA	NA	NA	NA	NA	NA	NA	NA	NA	NA	NA	NA	NA	NA	NA	NA	NA	NA	NA	NA	NA	NA	NA	NA	NA	NA	NA	0.202233
cg01025774	0	0	0	0	0	0	0	0	0.000546501	0	0	0	0	0	0	0	0	0	0	0	0	0	0	0.010585	0	-0.0061412	-0.0141594	0	0	0	0	0	0	0	0	0	0	0	0	0	0	0	0	0	0	-0.104635	0.0561722	0	-0.0238585	0	0	0	0	0	0	0	0	0	0	0	0	0	0	0	0	0	-0.0197462	-0.0173496	0	0	-0.0162076	-0.0258585	0	0	-0.0017951	0	0	-0.0375237	0	-0.0143495	0	0	0	0	0	0	0	0	0	0	0	0	0	0	0	0	0	0	0.156689
cg01026730	-0.0112251	-0.0149038	0	0.0128239	-0.000148161	-0.00915408	-0.00891036	0.00179772	0.00153927	-0.0293285	0	0	0	0	-0.00220637	0	0	-0.0076792	0	-0.0248908	0	0	0	0.00292784	0	-0.00345967	0.000946769	0	0	0	0	0	0	0.0105882	0	0	0	0	0	0	0	0	0	0.00869974	0	0	0.0570506	0	0	0	0	0.0265503	0	0	0	0	-0.0518096	-0.0254478	-0.0397617	-0.0185599	-0.0158754	-0.0242406	0	0	0	-0.0303393	0.00767427	0	0	0	0	0	0	0	0	0	0	0	0	0	0	0.000488694	0	0	0	0	0	-0.00532972	-0.00489211	0	0.00261593	0	0	0	0	0	0	0	0.253585
cg01026796	0	0	0	0	-0.0256615	0	0	-0.000837482	0	0	0	0	0	0	0.000499568	0	0	0	0	0	0	0.0104374	0	-0.0030211	0	0.00319891	0	0	0	0	0	0	0	0	0	0	0	0	0	0	0	0	0	0	0	0.0297496	0	0	NA	NA	NA	NA	NA	NA	NA	NA	NA	NA	NA	NA	NA	NA	NA	NA	NA	NA	NA	NA	NA	NA	NA	NA	NA	NA	NA	NA	NA	NA	NA	NA	NA	NA	NA	NA	NA	NA	NA	NA	NA	NA	NA	NA	NA	NA	NA	NA	NA	NA	0
cg01032119	0	0	0	0	0	0	0	0.00125433	0.00259238	0	0	0	0	0	-0.00274894	0	0	-0.0258922	0	0.00133208	0	0	0.0107588	-0.00303107	0.00171704	0.00809825	0.00126145	0	0	0	0	0	0	-0.00258883	0	0	0	0	0	0	0	0	0	0	0	0	0.0456562	0.0103436	0	0.0363087	0	0.0385831	0	0	0.0665169	0	0	0	0.00515096	0	0	0.0751498	0	0	0	0	0	0	0	0	0	0	0	0	-0.00503325	-0.0113064	-0.0126074	-0.0110503	0.0255111	0	0.00146525	0	0	0	0.00639269	0	0	0	0	0	0	0	0	0	0	0	0	0	0.295076
cg01037108	0	0	0	0	0	0	0	0	0	0	0	0	0	0	0	0	0	0	0	0	0	0	0	0	0	0	0	0	0	0	0	0	0	0	0	0	0	0	0	0	0	0	0	0	0	-0.0173641	0	0	NA	NA	NA	NA	NA	NA	NA	NA	NA	NA	NA	NA	NA	NA	NA	NA	NA	NA	NA	NA	NA	NA	NA	NA	NA	NA	NA	NA	NA	NA	NA	NA	NA	NA	NA	NA	NA	NA	NA	NA	NA	NA	NA	NA	NA	NA	NA	NA	NA	NA	0
cg01038640	0	0	0	0	0.00617609	0	0	0	-0.00632292	0	0.0103611	0	0	-0.00360796	0.00646808	0	0	-0.000988465	0	0	0	0	0	0	-0.00343306	0	0	0	0	0	0	0	0	0	0	0	0	0	0	0	0	0	0	0	0	-0.0088912	0	0	0	0	-0.0266098	0	0	0	0	0	0	0	0	0	0	0	0	0	0	0	0	0	0	0	-0.0154623	0	0	0	-0.055961	0	0	0	0.0137422	0	0	-0.0153167	0	0	0	0	0	0	0	0	0	0	0.0223708	0	0	0	0	0	0.149463
cg01050965	0	0	0	0	0	0	0	0	0	0	0	0	0	0	0	0	0	0	0	0	0	0	0	0	0	0	0	0	0	0	0	0	0	0	0	0	0	0	0	0	0	0	0	0	0	0.0182709	0	0	NA	NA	NA	NA	NA	NA	NA	NA	NA	NA	NA	NA	NA	NA	NA	NA	NA	NA	NA	NA	NA	NA	NA	NA	NA	NA	NA	NA	NA	NA	NA	NA	NA	NA	NA	NA	NA	NA	NA	NA	NA	NA	NA	NA	NA	NA	NA	NA	NA	NA	0
cg01056615	0	0	0	0	0	0	0	0	0	0	0	0	0	0	0	0	0	0	0	0	0	0	0	0	0	0	0	0	0	0	0	0	0	0	0	0	0	0	0	0	0	0	0	0	0	0.00759542	0	0	0	0	0	0	0	0	0	0	0	0	0	0	0	0	0	0	0	0	0.00999958	-0.0198762	0	0	0	0	-0.0184818	0	0	0	0	-0.00336159	0	0	-0.00988735	0	0	0	-0.000129792	-0.00732983	0	-0.00733641	-0.00732885	0	-0.0194534	0	0	-0.0101526	0	0	0	0	0.113337
cg01057573	0	0	0	0	0	0	0	0	0	0	0	0	0	0	0	0	0	0	0	0	0	0	0	0	0	0	0	0	0	0	0	0	0	0	0	0	0	0	0	0	0	0	0	0	0	0	0	0	0	0	0	0	-0.00416435	0	0	0	-0.00991351	0	0	0	0	0	0.0430644	0.00343916	0	0.00100489	0	0.010664	0	0	0	0	0	0	0	0	0	0	0	0	0	0	0	0	0	0	0	0	0	0	0	0	0	0	0	0	0	0	0.0722503
cg01059609	-0.0383138	0	-0.00815028	-0.00155472	0.0163177	0	-0.00455012	0.0101165	-0.00651748	0	0.0056172	0	0	0	-0.000404896	0.00838161	0.039454	0.00413423	0	0	0	0.0206155	0.0129023	0	-0.00590183	0.00272752	-0.00118447	0	0	0	0	0	0	0.0124735	0	-0.0130731	0	0	0	0.00606284	0	0	0	0.0115285	-0.00133645	-0.0170097	0	0.0129961	-0.00638561	0	0	0	0	-0.0288372	-0.00263484	-0.0177306	0	0	0	0	0	0	0.0127868	-0.0145047	-0.0207636	0	0.115558	-0.0335189	-0.0748849	0	0	0	0	0	0	0	0	-0.0435813	0.0326833	-0.0152948	0	0.0135094	0	0	0.0170161	0.0331559	0	-0.00762186	0.0399167	0.00131757	0.0195095	0	0	0.0181835	0	0	0	-0.0055488	0.574944
cg01064957	0	0	0	0	0	0	0	0	0	0	0	0	0	0	0	0	0	0	0	0	0	0	0	0	0	0	0	0	0	0	0	0	0	0	0	0	0	0	0	0	0	0	0	0	0	-0.00900333	0	0	NA	NA	NA	NA	NA	NA	NA	NA	NA	NA	NA	NA	NA	NA	NA	NA	NA	NA	NA	NA	NA	NA	NA	NA	NA	NA	NA	NA	NA	NA	NA	NA	NA	NA	NA	NA	NA	NA	NA	NA	NA	NA	NA	NA	NA	NA	NA	NA	NA	NA	0
cg01066179	-0.00365891	-0.00404408	0	0.00822638	0	0.0385194	0.0259374	0	0.00125405	0	0	0	0	0.00266135	-0.00607898	-0.00933079	-0.0260742	0	0	0.022578	0	0	0	0.00219029	-0.00708112	0	0	0	0	0	0	0	0	0	0	0	0	0	-0.00497895	0	0	0	0	0.0219843	0	-0.0174986	-0.0446476	0	0.181581	0	0	-0.0176066	0	0	0	0	0	0	0	0	-0.000791799	0	0	-0.000660724	-0.000256731	0	0	-0.010256	0	0	0	0	0	0	0	0	0	0	0.00409425	0	0	0.021015	0.0148092	-0.0160473	0	0	0	0	0	0	-0.0212708	0	0	0	0	0	0	0	0.288389
cg01071966	0	0	0	0	0	0	0	0	0	0.0171791	0	0	0	-0.00173633	0	0	0	0	0	0	0	0	0	0	0	0	0	0	0	0	0	0	0	0	0	0	0	0	0	0	0	0	0	0	0	-0.00273596	-0.204643	-0.0621031	NA	NA	NA	NA	NA	NA	NA	NA	NA	NA	NA	NA	NA	NA	NA	NA	NA	NA	NA	NA	NA	NA	NA	NA	NA	NA	NA	NA	NA	NA	NA	NA	NA	NA	NA	NA	NA	NA	NA	NA	NA	NA	NA	NA	NA	NA	NA	NA	NA	NA	0
cg01076970	0	0	0	0	0	0	0	0	0	0	0	0	0	-0.00103333	0	0	0	0	0	0	0	0	0	9.97408e-05	0.010721	0	0	0	0	0	0	0	0	0	0	0	0	0	0	0	0	0	0	0	0	-0.0134726	0	0	-0.00508496	-0.00595754	0	0	0	0	0	0	0	0	0	0	0	0	0	0	0	0	-0.0287893	-0.0276705	-0.0160081	0	0	0	0	-0.0356994	0	0	0	0	0	0	0	0	0	0	0	0	0	0	0	0	0	0	-0.00505666	-0.0050886	0	-0.0528861	0	0	0.182241
cg01087697	0	0	0	0	0	0	0	0	0	0	0	0	0	0	0	0	0	0	0	0	0	0	0	0	0	0	0	0	0	0	0	0	-0.000988279	0	0	0	0	0	0	0	0	0	0	0	0	0	0	0	0	0	0	0.0128038	0.0127814	0.0157665	0.0108903	0.0196098	0.0319644	0.036734	0.0314688	0.0284567	NA	NA	NA	NA	NA	NA	NA	NA	NA	NA	NA	NA	NA	NA	NA	NA	NA	NA	NA	NA	NA	NA	NA	NA	NA	NA	NA	NA	NA	NA	NA	NA	NA	NA	NA	NA	NA	NA	0.200476
cg01091117	0	0	0	0	0	-0.000935503	0	0	-0.00171239	0	-0.00111704	0	0	0	0	0	0	0	0	0	0	0	0	0.00119309	-0.0169069	0	-0.00630362	0	0	0	0	0	0	0	0	0	0	0	0	0	0	0	0	0	0	-0.012785	-0.225924	-0.0402071	NA	NA	NA	NA	NA	NA	NA	NA	NA	NA	NA	NA	NA	NA	NA	NA	NA	NA	NA	NA	NA	NA	NA	NA	NA	NA	NA	NA	NA	NA	NA	NA	NA	NA	NA	NA	NA	NA	NA	NA	NA	NA	NA	NA	NA	NA	NA	NA	NA	NA	0
cg01092108	0	0	0	0	0	0.00343303	0	0.00638938	-0.00718586	-0.00957726	-0.00820374	0	0	0.0095363	-0.00181206	0	0	0	0	-0.00181145	0	0	0.0107949	0	0.00332315	0.000867265	-0.00278323	0	0	0	0	0	0	0	0	0	0	0	0	0	0	0	0	0	0	0.0132704	0.126489	-0.017534	0	0	0	0	0	0	-0.00215038	-0.00128045	-0.00133832	-0.00677405	0	-0.00382924	-0.0371421	-0.00735293	-0.00825824	-0.00771086	-0.00615213	-0.00428031	-0.0322651	0	0	0	0	-0.00174253	-0.00167515	-0.00292414	-0.00523607	-0.00770726	-0.00460379	0	-0.00966241	0	-0.00924185	-0.00762476	-0.00553139	-0.00286623	-0.00167089	0	0	0	0	0	0	0	0	0	0	0	0	0	0.179021
cg01096487	0	0	0	0	0	-0.00357265	0	0.00269773	-0.00207138	0	0.00934303	0	0	-0.000540146	0	0	0	-0.00163404	0	-0.000711367	0	0.0121886	-0.00291787	0	0	0	-0.0101326	0	0	0	0	0	0	0	0	0.00172534	0	0	0	0	0	0	0	0	-0.00658051	-0.0183603	-0.00847903	0	0.0551755	0	0	0.000762251	0.000896102	0.00114098	0.00137133	0.00771168	0.00150454	0	0.00145783	0.0778192	0	0	0	0	0.00422443	0.00416629	-0.0342503	0.00384542	-0.00311014	0	0	0	0	0	0	0	0.00343245	0.00315612	0.0031385	0.00336799	0	0.00726705	0	0	0	0	0	0	0	0	0	0	0	0	0.0637673	0.00873019	0.0193778	NA	0.309673
cg01101522	-0.0103403	0	0	0	-0.0105101	0	0	0	0.00379008	0	-0.00799538	0	0	0	0	0	0	0	0	0	0	0.00870211	0	0	0.0154535	-0.00530586	0	0	-0.0052453	0	0	0	0	0	0	-0.0213932	0	0	0	0	0	0	0	0	0	0.00764324	0	0	0	-0.00451336	0	-0.0871026	0	0	-0.0118394	0	0	-0.0545649	0	0	0	-0.0156355	0	0	-0.0100483	0	0	0	0	0	0	0	-0.000630797	0	0.029828	0	0	0	0	0	0	0	0	0	0	-0.0203179	0	-0.0674513	NA	NA	NA	NA	NA	NA	NA	NA	NA	NA	0.301932
cg01101663	0	0	0	0	0	0	0	0	0	0	0	0	0	0	0	0	0	0	0	0	0	0	0	0	-0.000323473	0	-0.00481783	0	0	0	0	0	0	0	0	0	0	0	0	0	0	0	0	0	0	0.0168728	0	0	-0.00303695	-0.00044447	-0.000445928	-0.00325552	-0.00201091	0	0	0	0	-0.00134765	-0.00134482	-0.00243863	0	-0.00597587	-0.00596573	-0.00596452	0	-0.00597206	0	0	-0.00601681	-0.0059917	0	-0.0106283	0	0	0	0	0	0	0	0	0	NA	NA	NA	NA	NA	NA	NA	NA	NA	NA	NA	NA	NA	NA	NA	NA	NA	0.0608399
cg01103582	0	0	0	-0.00817015	0	0	0	0	-0.0075469	0	0	0	0	0	0	0	0	0	0	0	0	0	0	0	0.00521365	0	0	0	0	0	0	0	0	0	0	0	0	0	0	0	0	0	0	0	0	0.0212574	0	0	0	0	0	0	0	0	0	0	0	0	0	0	0	0	0	0	-0.0106193	0	0	0	0	0	0.0139081	0	0	0	0	0	0	0	0	0	0	0	0	0	0	0	0	0	0	0.0366236	0	0	0	0	0	-0.0198761	0	0	0.0810271
cg01107142	0	0	0	0	0	0	0	0.00720514	0	0	0	0	0	-0.00490391	0	0	0	0	0	0	0	0	0	0	0	-0.00506806	0	0	0	0	0	0	0	0	0	0	0	0	0	0	0	0	0	0	0	-0.0235718	0	0	NA	NA	NA	NA	NA	NA	NA	NA	NA	NA	NA	NA	NA	NA	NA	NA	NA	NA	NA	NA	NA	NA	NA	NA	NA	NA	NA	NA	NA	NA	NA	NA	NA	NA	NA	NA	NA	NA	NA	NA	NA	NA	NA	NA	NA	NA	NA	NA	NA	NA	0
cg01111245	0	0	0	0	0	0	0	0	0	0	0	0	0	0	0	0	0	0	0	0	0	0	0	0	0	-0.00730651	0	0	0	0	0	0	0	0	0	0	0	0	0	0	0	0	0	0	0	-0.00670684	0	0	NA	NA	NA	NA	NA	NA	NA	NA	NA	NA	NA	NA	NA	NA	NA	NA	NA	NA	NA	NA	NA	NA	NA	NA	NA	NA	NA	NA	NA	NA	NA	NA	NA	NA	NA	NA	NA	NA	NA	NA	NA	NA	NA	NA	NA	NA	NA	NA	NA	NA	0
cg01114163	0	0	0	0	0	0	-8.81276e-05	-0.0052796	0.00477249	-0.00618802	0.00593905	0	0	0	0.00305898	-0.00755612	0	0	-0.0184658	-0.0291225	0	0	0	0	0.00157498	-0.00475449	0	0	0	-0.00966033	-0.0111349	0	0	0	0	0	0	0	0	0.0127395	0	0.0161195	0.00574705	0	0	0.0614394	0	0	0.0325526	0	0.00328038	0	-0.0280747	-0.0032343	0	0	0	-0.263779	0	0	0	0	-0.00826336	0	-0.0117522	0	0	0	-0.0870905	0	-0.0288991	0	0	0	0	0	0	0	0	0.0586679	0	0	0.0380666	-0.0533854	0	-0.0141469	0	0	-0.0374797	0	0	0	0	0.00953374	0	0.00523367	0.00452228	0	0.687962
cg01114900	0	0	0	0	0.0318206	0	0	0	0	0	0	0	0	0	0	0	0	0	0	0	0	0	0	0	0	0	0	0	0	0	0	0	0	0	0	0	0	0	0	0.00473527	0.0100323	0	0	0	0	-0.0398599	0	0	0	0	0	0	0	0	0	0	0	0	0	0	0	0	0	0	0	0	0	0	0	0	0	0	0	0	0	0	0	0	0	0	0	0	-0.0126721	-0.0765287	0	0	0	0	-0.00610039	0	-0.0316482	0	0	-0.010303	-0.000510018	0	0	-0.0264343	0.164197
cg01116161	0	0	0	0	0	0	0	0	0	0	0	0	0	0	0	0	0	0	0	0	0	-0.00731216	0	0.00153808	0	0	0.00213651	0	0	0	0	0	0	0	0	0	0	0	0	0	0	0.00650105	0	0	0	-0.0354335	0	0	-0.0102954	-0.00201889	0	-0.0130001	-0.0130103	-0.0130519	0	-0.0146209	-0.00239399	0	0	0	0	0	0	-0.0105687	0	0	0	0	0	0	0	0	0	0	0	0	0	0	0	0	0	0	0	0	0	0	0	0	0	0	0	0	0	0	-0.0153369	0	0	0	0.0942971
cg01117549	0	0	0	0	0	0	0	0	0	0	0	0	0	0	0	0	0	0	0	0	0	0	0	0	0	0	0	0	0	0	0	0	0	0	0	0	0	0	0	0	0	0	0	0	0	-0.039999	0	0	NA	NA	NA	NA	NA	NA	NA	NA	NA	NA	NA	NA	NA	NA	NA	NA	NA	NA	NA	NA	NA	NA	NA	NA	NA	NA	NA	NA	NA	NA	NA	NA	NA	NA	NA	NA	NA	NA	NA	NA	NA	NA	NA	NA	NA	NA	NA	NA	NA	NA	0
cg01128531	0	0	0	0	-0.0116497	-0.000989596	0	0.00924692	0.00163828	0	0	0	0	0	0.00156159	0	0	0	0	0	0	0	0	0	0	0	0	0	0	0	0	0	0	0	0	0	0	0	0	0	0	0	0	0	0	0	0	0	0	-0.033422	-0.0253354	-0.0128776	-0.0128977	-0.0129054	-0.0128994	-0.0128808	-0.0128526	-0.0128193	-0.0127862	-0.0127585	-0.0127406	-0.0127351	-0.0127429	-0.0127626	-0.0137092	0	0	0	0	0	0	0	0	0	0	0	-0.00643234	-0.00643316	-0.00643453	-0.00228706	-0.00228846	NA	NA	NA	NA	NA	NA	NA	NA	NA	NA	NA	NA	NA	NA	NA	NA	NA	0.263001
cg01131866	0	0	0	0.00206963	-0.00667016	0	0	0	-0.00606954	0	0	0	0	0	-0.0036599	0	0	0	0	0	0	0.00218675	-0.0148264	0	-0.00198065	0	-0.0078683	0	0	0	0	0	0	0.00275199	0	0	0	0	0	0	0	0	0	0	0	-0.0163978	-0.160379	0	0.0079599	-0.0311585	0	0	0	0	0	0	0	0	0	0	0	0	0	0	0	0	0	0	0	0	0	0	0	0	0	0	0	0	0	0	0	0	-0.00835528	0	0	-0.00766778	0	0	0	0	0	0	0	0	0	0	0	-0.00916	0.0643015
cg01139493	0	0	0	0	0	0	0	0	0	0	0	0	0	0	0	0	0	0	0	0	0	0	0	0	0	0	0	0	0	0	0	0	0	0	0	0	0	0	0	0	0	0	0	0	0	0.00466556	0	0	NA	NA	NA	NA	NA	NA	NA	NA	NA	NA	NA	NA	NA	NA	NA	NA	NA	NA	NA	NA	NA	NA	NA	NA	NA	NA	NA	NA	NA	NA	NA	NA	NA	NA	NA	NA	NA	NA	NA	NA	NA	NA	NA	NA	NA	NA	NA	NA	NA	NA	0
cg01140102	0	0	0	0	0	0	0	0	0	0	0	0	0	0	0.0057982	0	0	0	0	0	0	0	0	-0.00678582	0	0	0.00154326	0	0	0	0	0	0	0	0	0	0	0	0	0	0	0	0	0	0	0	0	0	-0.0142642	0	0	0	0	0	0	0	0	0	0	0	0	0	0	0	0	0	0	0	0	0	0	0	0	0	0	0	0	0	0	0	0	-0.0198578	0	0	0	0	0	0	0	0	0	0	0	0	0	0	-0.00719612	0	0.0413182
cg01142811	0.0306443	0	0	0.012493	-0.000593622	-0.00579703	0.0192324	0	0	0	0	0	0	0	-0.00744714	0	0	0	0	0	0	0	0	0	0	-0.00710009	-0.00715715	0	0	0	0.0046784	0	0	0	0	0	0	0	0	0	0	0	0	0.00742039	0	0.00411315	0	-0.0211443	0.00715325	0.00713668	0.0163152	0.0419844	0.0807621	0	0	0	0	0.000926409	0.00133297	0.00117939	0.000736878	0	0	0	0	0	0	0	0	0	0	0	0	0	0	0	0	0	0	0	0	0	0	0	0	0	0	0	0	0	0	0	0	0	0	0	0	0	0.157527
cg01144344	0	0	0	0	0	0	0	-0.00331483	-0.00062516	0	0	0	0	0	0	0	0	0	0	0	0	0	0	0.00231561	0	0	0.00194531	0	0	0	0	0	0	0	0	0	0	0	0	0	0	0	0	0	0	0.0065958	0	0	-0.00850454	-0.00741409	-0.00850451	-0.0191986	-0.00348359	-0.0034803	-0.00347897	-0.00347976	0	0	0	-0.00417727	0	0	0	0	0	0	0	0	0	0	-0.000317458	-0.00032535	-0.000334752	-0.000344194	-0.000352228	-0.000357647	-0.000359668	-0.000358041	-0.00035308	-0.000345608	-0.000336817	-0.000328083	-0.000320748	NA	NA	NA	NA	NA	NA	NA	NA	NA	NA	NA	NA	NA	NA	NA	0.0661553
cg01156295	0	0	0	0	0	0	0	0	0.00343721	0	0	0	0	0	0	0	0	0	0	0	0	0	0	0	0	-0.00106829	0	0	0	0	0	0	0	0	0	0	0	0	0	0	0	0	0	0	0	0.0101495	0	0	-3.24257e-06	0	0	0	0	0	0	0	0	0	0	0	-0.000457818	-0.00375072	-0.000510234	-0.00379664	0	-0.00246183	-0.000573699	-0.00384405	-0.0199021	-0.000576617	-0.000545096	-0.0038027	-0.000516997	-0.00519889	0	0	-0.00109152	0	-0.0135713	0	0	0	0	0	0	0	0	0	0	0	0	0	0	0	0	0	0	0	0.0606035
cg01159980	0	0	0	0	0	0	0	0	-0.000247802	0	0	0	0	0	-0.00503393	0	0	0	0	0	0	0	0	0	0	0	0	0	0	0	0	0	0	0	0	0	0	0	0	0	0	0	0	0	0	-0.00418395	0	0.00134559	-0.00886535	-0.00206659	0	0	0	0	0	0	0	0.00538144	0.0392113	0.0168194	-0.0186815	-0.00288606	0.0386519	0	0	0	0	0.0361451	0	0	0	0	0	0	0	0	0	0	0	0	0	0	0	0	0	0	0	0	0	0	0	0	0	0	0	0	0	0.000862807	0.169572
cg01170694	0	0	0	0.00829662	0	0	0	0	0	0	0	0	0.004116	0	-0.00358518	0	0	0	0	0	0	0	0	0	0	0.00145867	-0.000241582	0	0	0	0	0	0	0	0	0	0	0	0	0	0	0	0	0	0	-0.00788826	0	0	-0.0325311	0	0.0155481	0.0261876	-0.0090692	0	0	-0.0686324	0	0	-0.0247316	-0.00176487	0	0	0	0	0	0	0	0	0	0	0	0	0	0	0	0	0	0	0	0	0	0	0	0	0	0	0	0	0	0	0	0	0	0	0	0	-0.104229	0.0296958	0.31239
cg01173332	0	0	0	0	0	0	0	0	0	0	0	0	0	0	0	0	0	0	0	0	0	0	0	0	0	0.00116527	4.85719e-05	0	0	0	0	0	0	0	0	0	0	0	0	0	0	0	0	0	0	-0.00372657	0	0	-0.132785	-1.64466e-17	NA	NA	NA	NA	NA	NA	NA	NA	NA	NA	NA	NA	NA	NA	NA	NA	NA	NA	NA	NA	NA	NA	NA	NA	NA	NA	NA	NA	NA	NA	NA	NA	NA	NA	NA	NA	NA	NA	NA	NA	NA	NA	NA	NA	NA	NA	NA	NA	0.132785
cg01181259	0	0	0	0	0	0	0	0.00248332	0	0	0	0	0	-0.00373466	0.00819221	0	0	0	-0.0240231	-0.00565073	0	0	0	0.00198615	-0.00735156	0	0.00902918	0	0	0	0	0	0	0	0	0	0	0	0	0	0	0	0	0	0	0.034696	0	0.00681782	-0.152736	0	0.0279531	0.00845345	0.00765241	0	0	0	0	0	0	-0.0350748	0	-0.00546969	0	0	0	0.00693466	0	-0.0175652	0	-0.0145977	0	0	0	-0.0182827	0	0	0	0	0	0	0	0	-0.00545994	-0.0069859	-0.00500102	-0.00243354	0	0	0.00457213	0	0	2.70233e-06	0	0	0	0.0158883	0	-0.000465286	0.335529
cg01181940	-0.00595236	0.00820843	0	0	-0.00335435	-0.00655523	-0.00173049	0	-0.00875536	0.0153374	-0.00871717	0	0	0.00957287	0.00428279	0.00763876	0	0.0141223	-0.00832523	0	0	0.00488264	0	-0.00683072	-0.0150138	0	-0.00524751	0	0	0	0	0	0	0	0	0	0	0	0	0	0.00697482	0.00352068	0.0233624	0	0	-0.0203832	-0.15779	0.00408941	0.028828	0	0.0785654	0.0095574	0.00181314	-0.00722719	0.0722266	0	-0.00506141	-0.0079819	-0.0157338	0	0	0	0	0	0	0	0	0	0	0	0.00490587	0	0	0	0	0	0	0.00360232	0.00362759	-0.0010244	0	0.00496301	-3.83639e-06	-0.000130027	-0.000321743	0.0281182	0.0533675	0	0	0	0.0256491	0	0.0409191	0.0292027	-0.0373924	0	0	0	0.460223
cg01184194	0	0	0	0	0	0	0	0	0	0.00157562	0	0	0	0	0	0	0	0	0	0	0	0	0	0	0.00818001	0	0.0036961	0	0	0	0	0	0	0	0	0	0	0	0	0	0	0	0	0	0	0.0191395	0	0	0	0	0	-0.0217975	0	0	0	0	0	0	0	0	0	0	0	0	0	0	0	0	0	0	NA	NA	NA	NA	NA	NA	NA	NA	NA	NA	NA	NA	NA	NA	NA	NA	NA	NA	NA	NA	NA	NA	NA	NA	NA	NA	NA	NA	0.0217975
cg01187496	0	0	0	0	0	0	0	0	0	0	0	0	0	0	0	0	0	0	0	0	0	0	0	0	0	0	0	0	0	0	0	0	0	0	0	0	0	0	0	0	0	0	0	0	0	-0.0271936	0	0	NA	NA	NA	NA	NA	NA	NA	NA	NA	NA	NA	NA	NA	NA	NA	NA	NA	NA	NA	NA	NA	NA	NA	NA	NA	NA	NA	NA	NA	NA	NA	NA	NA	NA	NA	NA	NA	NA	NA	NA	NA	NA	NA	NA	NA	NA	NA	NA	NA	NA	0
cg01191064	0	0	0	0	0	0	0	0	0	0	0.0015562	0	0	0	0	0	0	0	0	0	0	0	0	0	0	0	0	0	0	0	0	0	0	0	0	0	0	0	0	0	0	0	0	0	0	0	0	0	0.0257496	0	0	0	0.0227787	0	0	0	0	0	0	0.0148967	0	0	0	0.0184353	0	0	0	0	0	0	0	0	0	0	0	0	0	0	0	0	0	0	0.00801468	0	0	0	0.00478408	4.83546e-18	0	0	0	0	0.242084	0	0	0	0	0	0.336743
cg01192746	0	0	0	0	0	0	0	-0.00784163	-0.00361286	0	0	0	0	0	0.0114073	0	0	0	0	0	0	0	0	0	-0.00281494	0.00490272	0	0	0	0	0	0	0	0	0	0	0	0	0	0	0	0	0	0	0	0.0216264	0	0	0	0.0155583	0	0	0	0.0362275	0	0	0	0	0	0	0	0.0101319	0.0588406	0	0	0	0	-0.0201435	0	0	0	0	0	0	0	-0.0170019	0	-0.0157897	0	0	0	0	0	0	0	0	0	0	0	0	0	0	0	0	0	0	0	0	0.173693
cg01194371	0	0	0	0	0	0	0	0	0	0	0	0	0	0	0	0	0	0	0	0	0	0	0	0	0	0	0	0	0	0	0	0	0	0	0	0	0	0	0	0	0	0	0	0	0	-0.0372779	0	0	NA	NA	NA	NA	NA	NA	NA	NA	NA	NA	NA	NA	NA	NA	NA	NA	NA	NA	NA	NA	NA	NA	NA	NA	NA	NA	NA	NA	NA	NA	NA	NA	NA	NA	NA	NA	NA	NA	NA	NA	NA	NA	NA	NA	NA	NA	NA	NA	NA	NA	0
cg01195564	0	0	0	0	0	0	0	-0.0187649	0	0	0	0	-0.00885678	0	-0.00169199	0	0	0.00163068	0	0	0	0	0	0	0.000816803	0.00415936	0	0	0	0	0	0	0	0	0	0	0	0	0	0	0	0	0	0	0	0.0178892	0	0	-0.00231019	0	0	-0.0105135	0	0	0	0	-0.00629843	-0.00629888	-0.00592226	-0.00629091	-0.0103154	-0.00901051	-0.00262916	0	-0.0101923	0	0	-0.00579139	-0.00579623	-0.0107667	NA	NA	NA	NA	NA	NA	NA	NA	NA	NA	NA	NA	NA	NA	NA	NA	NA	NA	NA	NA	NA	NA	NA	NA	NA	NA	NA	NA	0.0921358
cg01201215	0	0	0	0	0	0	0	-0.00103445	0	0	0	0	0	0	0	0	0	0	0	0	0	0	0	0	0	0	0	0	0	0	0	0	0	0	0	0	0	0	0	0	0	0	0	0	0	0	0	0	0.00192634	0.00158185	0.0022806	0.00578192	0.00578038	0.00577839	0.00577626	0.00270969	0.00104419	0.00103771	0.00122876	0.00268776	0	0	0	0	0	0.000330502	0	0	0	0	0.000122473	0.00178239	0.00178647	0	0.00158604	0.00255759	0	0	0.00459926	0	0	0.000102436	0	0	0	0.000159739	0	0	0	0	0	0	0	0	0	0.00284342	0.00165724	0.000843525	0.055985
cg01203153	0.00597808	0.00415372	0	0	-0.00930545	0.00154072	0.0117073	-0.00255045	-0.00903505	0.0065799	0.0129535	0	-0.0386903	-0.00617115	-0.00704189	0	0	0.00956462	0	-0.012781	0	0.0198614	0.00600519	-0.00591132	0	-0.00663176	0.00864254	0	-0.0214249	0	-0.015164	-0.00650642	0	0.0205171	0	0	-0.00252208	0	0.0121354	0	0.0244254	0	-0.0145998	-0.00977321	0	0.0677697	-0.0462108	0.0155466	0.0195078	0.0250525	0	-0.0455093	0.00704683	0.00798795	3.02706e-06	0.000104992	0.0163471	-0.0031559	0	-0.0144314	0	0	0.0171131	-0.00795934	0	0.0311255	-0.0265609	0	0	0.00771905	0.0442856	0	0	0.0213432	1.48876e-17	0.00966607	-0.225657	0.0624216	-0.138827	0	0.0142361	-0.0114137	0.263215	0.0300137	-0.130529	-0.0521955	0.00109654	0	0	0.0151948	NA	NA	NA	NA	NA	NA	NA	NA	1.24972
cg01208126	0	0.0458645	0	-0.0218313	0	0.000632417	0.000307707	-0.0014426	0.00496415	0	0.0275517	-0.0389832	-0.0127775	0.00576743	0.00534295	-0.00525538	0	0.00587336	0.0108514	0	0.00620257	0	0.017251	0.00843708	0.00739093	0.00816183	0	0	0.0112655	0.0603703	0	-0.0451148	-0.0481201	0	-0.0196253	0.0281046	0.0169793	-0.0097455	-0.0458022	0	0.0529661	0	-0.0241829	-0.0259615	-0.0259616	0.0073837	0	-0.0536566	0	-0.0582093	0	0	0	-0.0109008	-1.10845e-18	0	0	0	0	0	0	0	-0.0707641	-1.58584e-18	0	0	0	-0.0196776	0	-0.0348836	0	0	-0.0835524	0.0312563	0	0	0	0.290677	0.0755011	3.89492e-15	9.85468e-18	-0.400227	-9.68095e-15	-1.88162e-17	-0.381828	-0.0898512	-0.123036	-0.0560705	-0.0142585	-0.0585424	0.101568	0.118233	0.00226667	-0.00300976	0	0	-0.0345028	-0.0787371	2.13755
cg01223400	-0.00700736	-0.0112159	0	-0.00208243	0	-0.0243369	0	-0.000237812	0	0	0.000632289	0	0	0	0.00830059	0	0	0	0	0.0165772	0	0	0.00191727	0	-0.00343412	0	0	0	0	0	0	0	0	0	0	0	0	0	0	0	0	0	0	0	0	0.0107318	-0.0681777	0	0	0	0	0	-0.0390135	-0.0377031	-0.0126996	-0.0134861	0	-0.0148621	-0.0156944	0	0	0	0	0	0	-0.0630506	0	0	0	0	-0.0572373	0	0	0	0	0	0	0	0	0	-0.0388171	0	-0.0949195	0	-0.0951154	0	0	-0.0946516	0	0	0	0	0	0	0	0	-0.0476428	-0.200103	0.824996
cg01226231	0	0	0	-0.00346669	0	0	0	0	0.000530625	0	0	0	0	0	0	0	0	0	0	0	0	0	0	0	0	0.00434275	0	0	0	0	0	0	0	0	0	0	0	0	0	0	0	0	0	0	0	0.00836289	0	0	0	0	0	0	0	0	0	0	0	0	0	0	0	0	0	0	0	0	0	0	0	0	0	0	0	0	0	0.176863	0	0	0	0	0	0	0	0	0	0	0	0	0	0	0	0	0	0	0	0	0	0	0.176863
cg01227572	0	0	0	0	0	0	0	0	0	0	0	0	0	0	-0.00929405	0	0	0	0	0	0	0	0	0	0.00632277	0	0	0	0	0	0	0	0	0	0	0	0	0	0	0	0	0	0	0	0	-0.0554295	0	0	NA	NA	NA	NA	NA	NA	NA	NA	NA	NA	NA	NA	NA	NA	NA	NA	NA	NA	NA	NA	NA	NA	NA	NA	NA	NA	NA	NA	NA	NA	NA	NA	NA	NA	NA	NA	NA	NA	NA	NA	NA	NA	NA	NA	NA	NA	NA	NA	NA	NA	0
cg01228410	0	0	0	0	0.0127148	0	0	0.0101119	0	0	0	0	0	0.00528831	-0.000929258	0	0	0	0	0	0	0	0	0.00407447	-0.000718984	0.00721749	0.00333961	0	0	0	0	0	0	0	0	0	0	0	0	0	0	0	0	0	0	-0.00277637	0	0	-0.0433897	-0.116421	-0.00659943	0	-0.0393077	-0.0133099	0	-0.00235634	0	-0.0580938	NA	NA	NA	NA	NA	NA	NA	NA	NA	NA	NA	NA	NA	NA	NA	NA	NA	NA	NA	NA	NA	NA	NA	NA	NA	NA	NA	NA	NA	NA	NA	NA	NA	NA	NA	NA	NA	NA	NA	NA	0.279478
cg01233571	0	0	0	-0.0180541	0	0	0	0	0.000487126	0	0	0	0	0	-0.0026668	0	0	0	0	0	0	0	0	-0.0180691	0.00269905	0	-0.00600068	0	0	0	0	0	0	0	0	0	0	0	0	0	0	0	0	0	0	0.000171789	0	0	0	0	0	0	0	0	0	0	0	0	0	0	0	0	-0.0058275	-0.0286226	0	0	0	0	0	0	0	0	0	0	0	0	0	0	0	0	-0.101467	0	0	0	0	0	0	0	0	0	0	0	0	0	0	0	0	0	0.135917
cg01235000	0	0	0	0	0	0	0	0	-0.0150237	0	0	0	0	0.00834156	-0.00544116	0	0	0	0	0	0	0	0	-0.00361679	-0.00897605	0	-0.0130775	0	0	0.00446868	0	0	0	0	0	0	0	0	0	0	0	0	0	0	0	0	0	0	0	0.0500048	6.1084e-17	0	0.0618945	-0.0557339	0	0	0	0	0	0	0	0	0	0	0.00147642	0	0	0	0	0	0	0	1.70102e-17	0	0	6.5424e-18	0	0	0	0	0	6.5424e-18	0.00326898	0	0.00890156	0	0	0	0	0	0	0	0	0	0	0	0	0	0.18128
cg01238435	0	0	0	0	-2.07132e-05	0	0	-0.000981564	0	0	0	0	0	0	0	0	0	0	0	0	0	0	0	0	0	0	0	0	0	0	0	0	0	0	0	0	0	0	0	0	0	0	0	0	0	0.0119702	0	0	0	0	0	0	0	0	0	0	0	0	0	0	0	0	0	0	-0.0342954	0	0	0	0	0	0	0	0	0	0	0	0	0	0	0	-0.014302	0	0	-0.00818943	-0.00913075	-0.00909993	-0.00573804	0	-0.00568588	0	0	-0.00396915	0	0	0	0	-0.0019078	-0.0163052	0.108624
cg01241390	0	0.0576084	0.00332482	0.013243	-0.0402441	0	-0.00725803	0.000632357	-0.00267834	-0.0155304	0.00101816	-0.00920651	0.00694537	0.00190019	0.00114338	-0.0400244	0	0.0164756	0	0	0	0.0155743	0	-0.0039517	0.0140146	-0.0156608	-0.0201956	0	0	-0.0249504	0	0	0	0	0	-0.0248471	0	0	0.0167971	0	0	0	0.0281448	0.0188258	0	0.01201	0	0	-0.0478162	-0.0703028	0	0	0.0258304	-0.0408761	0	0	0	-0.00375698	-0.00875313	-0.0119846	NA	NA	NA	NA	NA	NA	NA	NA	NA	NA	NA	NA	NA	NA	NA	NA	NA	NA	NA	NA	NA	NA	NA	NA	NA	NA	NA	NA	NA	NA	NA	NA	NA	NA	NA	NA	NA	NA	0.20932
cg01253508	0	0	0	0	0	0	0	0	0	0	0	0	0	0	0	0	0	0	0	0	0	0	0	0	0	-0.0012788	0	0	0	0	0	0	0	0	0	0	0	0	0	0	0	0	0	0	0	-0.0182616	0	0	0	0	NA	NA	NA	NA	NA	NA	NA	NA	NA	NA	NA	NA	NA	NA	NA	NA	NA	NA	NA	NA	NA	NA	NA	NA	NA	NA	NA	NA	NA	NA	NA	NA	NA	NA	NA	NA	NA	NA	NA	NA	NA	NA	NA	NA	NA	NA	NA	NA	0
cg01264639	0	0	0	0	-0.00808619	0	0	0	-0.00732584	0	-0.00393172	0	0	-0.00114077	0	0.000280527	0	0.00180737	0	0.0114754	0	0	0	0.00779578	0	0	-0.00183871	0	0	0	0	0	0	0.0144268	0	0	0	0	0	0	-0.00562688	0	0	0	-0.0124735	-0.0134295	0	0	0	0	-0.0406543	-0.0386625	0	0	0	0	-0.0780137	0.0124066	0.000652137	0	0	0	0.0179005	0	0.0025693	0.0176657	0	0.00263452	0.00379891	0.00521645	0	0	0	0	0	0	0.0231369	0	0	0	0	0	0	0	0.112567	0	0.0451469	0	0	0	0	0	0	0	0.00965447	0.00650783	0.0071261	0.00692248	0.431236
cg01272202	0	0.033129	-0.0106682	-0.0162072	0.00698081	-0.0131504	0	-0.00792153	0.00319402	0	0.00711183	0	0	0.00629073	0.00431093	0.00292243	0	0.000193733	0	0.00481497	0	0	0	-0.00475764	-0.0143648	0.00617763	0	0	0	0	0	0	0	0	0	0	0	0	-0.000697329	0	0	0	0	0	-0.0524389	0.0182426	-0.0175248	0	NA	NA	NA	NA	NA	NA	NA	NA	NA	NA	NA	NA	NA	NA	NA	NA	NA	NA	NA	NA	NA	NA	NA	NA	NA	NA	NA	NA	NA	NA	NA	NA	NA	NA	NA	NA	NA	NA	NA	NA	NA	NA	NA	NA	NA	NA	NA	NA	NA	NA	0
cg01274321	0	0	0	0	0	0	0	0.00631995	0.00443817	0	0.000360946	0	0	1.03667e-05	0	0	0	0	0	0	0	0	0	0	0	0.00412312	0	0	0	0	0	0	0	0	0	0	0	0	0	0	0	0	0	0	0	0.0125064	0	0	NA	NA	NA	NA	NA	NA	NA	NA	NA	NA	NA	NA	NA	NA	NA	NA	NA	NA	NA	NA	NA	NA	NA	NA	NA	NA	NA	NA	NA	NA	NA	NA	NA	NA	NA	NA	NA	NA	NA	NA	NA	NA	NA	NA	NA	NA	NA	NA	NA	NA	0
cg01281157	-0.0261514	0	-0.0248594	0.00496274	0	0.0126367	0	0.0030028	0	-0.0126723	0	0	0	0	0.00321905	0.0227052	0	0.00651252	0	0.0201533	0	0	0.00625036	0	0	0	-0.0127109	0	0	0	0	0	0	0	0	0	0	0	0.0642053	0	0	0	0	0	0	-0.0568713	0.0188178	0	-0.00393994	-0.0116642	0	-0.0244937	0	0	0	0	-0.0292034	0	0	0	0	0	0.0217726	-0.00607456	0	0	0	0	0	0	0	0	0	0.022505	0	0	0	0	0	0	0	0	0.004698	0	0	0.000147428	0	0	0	0	0	0	0	0	0.020796	0	-0.0122078	0	0.157503
cg01283332	0	0	0	0	0	0	-0.00929276	0	0	-0.00903456	0	0	0	0	0	0	0	0	0	0	0	0	0	0	0	-0.000533237	0	0	0	-0.00354794	0	0	0	0	0	0	0	0	0	0	0	0	0	0	0	0.0435548	0	0	0	0	0.0116193	0	-0.00508789	0	0	-0.0351396	0	-0.201164	0	0	0	0	-0.00724016	0	0	0	0	0	0	0	-0.05438	0	0	0	0	0	0	0	0	0	0	-0.024083	0	0.00778406	0	0	0	0	0	0	0	0.0138896	0	0	0	0	0.00686198	0	0.36725
cg01284438	0	0	0	0	0.0055606	0	0	0	-0.00637964	-0.0115978	-0.0114983	0	0	0	-0.00183266	0	0	0	0	-0.00986657	0	0	0	0	0	0	0	0	0	0	0	0	0	0	0	0	0	0	0	0	0	0	0	0	0	-0.0283916	0	0	0.00397409	0.0854197	0	0.151469	0	0	0.00654456	0.00889885	0.00733015	0.00416327	-0.00661095	0	0	0.0108751	-0.00721862	-0.0104561	-0.00887526	0	-0.00508109	-0.00219058	0	0	0	0	0	NA	NA	NA	NA	NA	NA	NA	NA	NA	NA	NA	NA	NA	NA	NA	NA	NA	NA	NA	NA	NA	NA	NA	NA	NA	0.319108
cg01286665	0	0	-0.018488	0	0	0	0	0.00655458	0	-0.00535636	0	0	0.00580125	-0.00300614	0	0.00669265	0	0	0	0	0	0	0	0	-0.0039509	-0.00371014	-0.00209858	0	0	-0.0149441	0	0	0	0	0	0	0	0	0	0	0	0	0	0	0	-0.0152434	0.055252	0	NA	NA	NA	NA	NA	NA	NA	NA	NA	NA	NA	NA	NA	NA	NA	NA	NA	NA	NA	NA	NA	NA	NA	NA	NA	NA	NA	NA	NA	NA	NA	NA	NA	NA	NA	NA	NA	NA	NA	NA	NA	NA	NA	NA	NA	NA	NA	NA	NA	NA	0
cg01294811	0	0	0	0	0	0	0	0	0	0	-0.0243766	0	0	0	0	0.0245767	0	0	0	0	0	0	0.00599494	0	0	0	0	-0.0168446	0	0	0	0	0	0	0	0	0	0	0	0	-0.00469449	0	0	0	0	0.0064008	0	0	0.0227112	0	0	0	0	0	0	0	0	0	0	0	0	0	0	0	0	0	0	0	0	0	0	0	0	0	0	0	0	0	0	0.0098872	0	0	0	0	0	0	0	0	0	0	0	0	0.0287601	0.0264898	0	0.00573219	0	0	0.0935805
cg01295188	0	0	0	0	-0.0203896	0	0	0.00738548	-0.00169479	0	-0.0154446	-0.0034536	-0.0332543	0.00986437	0	-0.00686328	0	0	0	-0.0125264	0	0	0	0	0	-0.0015583	0.0106553	0.009059	0	0.00258551	0	0	0	0.00701004	0	0	0	0	0	0	0	0	0	0	0	0	0	0	-0.0230615	0	0.0271874	0.0693804	0	0	0	0	0	0	0	-0.0226233	0	0	0	0	-0.00472573	0	0	0	0	0	0	0	0	0	0	0	0	0	-0.0516836	-0.0537355	-0.0529533	0	0	0	0	-0.112712	0	0	0	0	0	0	0	0	0	0.01555	0	0	0.433613
cg01301339	0	0	0	0.0194474	0	0	0	0	-0.00422965	0	0	0	0	0	0.000537114	0	0	0	0	0	0	0	0	0	0	0.00632241	-0.0097576	0	0	0	0	0	0	0	0	0	0	0	0	0	0	0	0	0	0	-0.0341776	0	0	0.0205816	0	0.0120304	0.0113864	0.0428924	NA	NA	NA	NA	NA	NA	NA	NA	NA	NA	NA	NA	NA	NA	NA	NA	NA	NA	NA	NA	NA	NA	NA	NA	NA	NA	NA	NA	NA	NA	NA	NA	NA	NA	NA	NA	NA	NA	NA	NA	NA	NA	NA	NA	NA	0.0868908
cg01303236	0	0	0	-0.00630588	0	0	0	0	-0.0046418	0	0	0	0	0	0	0	0	0	0	0	0	0	0	0	0	-0.000193057	0.00941723	0	0	0	0	0	0	0	0	0	0	0	0	0	0	0	0	0	0	0.00921364	0	0	0	0	0	-0.017383	0	0	0	0	-0.000503934	-0.0143891	-0.00906064	-0.00905465	-0.00904765	0	-0.0202625	-0.0059566	-0.00426606	-0.0340261	-0.00577245	-0.0182048	-0.0166817	-0.0139802	0	-0.0291956	-0.014001	-0.0140059	-0.00740899	-0.0102515	-0.00774662	NA	NA	NA	NA	NA	NA	NA	NA	NA	NA	NA	NA	NA	NA	NA	NA	NA	NA	NA	NA	NA	0.261199
cg01305625	0.011492	0	-0.0150722	0	-7.43718e-05	0	0	0.00750306	0.00238255	0	0.00472273	0	0	0	-0.003815	0	0.0132729	0	0	0	0	0	0	0	0.005045	-0.00152134	0.00342439	0	0	0	0	0	0.00310969	0	0	-0.0143002	0	0	0	0	0	0	0	0	0	-0.0400393	0.214608	0	0	0	0	0	0	0	0	0	0	-0.00614171	-0.0252698	-0.00926092	0	-0.0220865	0	0	0	-0.0364255	-0.0241026	0	0	0	0	0	0	0	0	0	0	0	0	0	0	0	0	0	0	0	0	0	0	0	0	0	0	0	0	0	0	0	0.123287
cg01309855	0	0	0	0	0	0	0	0	0	0	0	0	0	0	0	0	0	0	0	0	0	0	0	0	0	-0.000347113	0	0	0	0	0	0	0	0	0	0	0	0	0	0	0	0	0	0	0	-0.0273404	0	0	NA	NA	NA	NA	NA	NA	NA	NA	NA	NA	NA	NA	NA	NA	NA	NA	NA	NA	NA	NA	NA	NA	NA	NA	NA	NA	NA	NA	NA	NA	NA	NA	NA	NA	NA	NA	NA	NA	NA	NA	NA	NA	NA	NA	NA	NA	NA	NA	NA	NA	0
cg01310768	0	0	0	0	0	0	0	0	0	0	0	0	0	0	0	0	0	0	0	0	0	0	0	0	0	0	0	0	0	0	0	0	0	0	0	0	0	0	0	0	0	0	0	0	0	0.0153804	0	0	0	0	0	0	0	0	-9.63646e-05	-0.00233872	0	0	0	-0.00103326	0.000914589	0	-0.00127281	-0.0135252	0	-0.00131022	0.00219604	-0.00129554	0	0	0	0	0	0	0	0	0	0	-0.00162397	0	0	0	0	0	0	0.00324602	0	0	0	0	0	0	0	0	0	0	0	0	0.0288527
cg01312482	0	0	0	0	0.00453849	0	0	0.00786054	0.0043798	0	0	0	0	0.000558196	0	0	0	0	0	0	0	0	0	0	0	0	0	0	0	0	0	0	0	0	0	0	0	0	0	0	0	0	0	0	0	-0.0132196	0	0	0	0	0	0	0	0	0	-0.0068796	-0.0116291	-0.0155582	0	-0.0131198	0	-0.0301808	0	0	0	0	0	0	0	0	0	0	0	0	0	0	0	0	0	0	0	0	0	0	0	-0.0964518	0	0	0	0	0	0	-0.0623651	0	-0.0121783	0	0	0	0.248363
cg01329434	0	0	0	0	0	0	0	0	0	0	0	0	0	0.00176011	0	0	0	0	0	0	0	0	0	-0.00434883	0	0	0.00438398	0	0	0	0	0	0	0	0	0	0	0	0	0	0	0	0	0	0	0.0160479	0	0	0.0282233	0.0122251	0.00958792	0.0097311	0	0	0	NA	NA	NA	NA	NA	NA	NA	NA	NA	NA	NA	NA	NA	NA	NA	NA	NA	NA	NA	NA	NA	NA	NA	NA	NA	NA	NA	NA	NA	NA	NA	NA	NA	NA	NA	NA	NA	NA	NA	NA	NA	NA	NA	0.0597674
cg01330456	0	0	0	0	0	0	0	0	0	0	0	0	0	0	0	0	0	0	0	0	0	0	0	0	0	0	0	0	0	0	0	0	0	0	0	0	0	0	0	0	0	0	0	0	0	0.00745723	0	0	NA	NA	NA	NA	NA	NA	NA	NA	NA	NA	NA	NA	NA	NA	NA	NA	NA	NA	NA	NA	NA	NA	NA	NA	NA	NA	NA	NA	NA	NA	NA	NA	NA	NA	NA	NA	NA	NA	NA	NA	NA	NA	NA	NA	NA	NA	NA	NA	NA	NA	0
cg01348086	0	0	0	0	0	-0.00186679	0	0.00554893	-0.0105464	-0.0155765	0	0	0	-0.0114366	0	0	0	0	0	0	0	0	0	0.00294314	-0.0110572	-0.00127319	-0.0044089	0	0	0.0116358	0	0	0	0.0289286	0	-0.00637592	0	0	-0.0123164	0	0	0	0	0	0	-0.0233002	-0.14929	-0.0105439	-0.00313314	0	-0.031376	0	-0.0187658	0	0	0	0	0	0	0	0	0	0.0190192	0	0	0	0	0	0	0	0	0	0	0	0	NA	NA	NA	NA	NA	NA	NA	NA	NA	NA	NA	NA	NA	NA	NA	NA	NA	NA	NA	NA	NA	NA	NA	0.0722941
cg01354046	-0.00163709	0	0	0.0110789	0.000791781	0	0	0.00972539	-0.00116688	-0.016957	0.00712654	0	0.016051	-0.00130439	0.00192569	0.0259195	0	0	0.0239836	0	0	0.0153434	0	0	0.00247796	0.00125438	-0.00806821	0	0	0	-0.00414814	0	0	0	0	0.016732	0	0	0	0	0	0	0	0	0	-0.0337254	0.00754217	0.013079	0	0.00571974	0	0.0171058	0	-0.0584716	0	0	0	0	0	0	-0.00677755	0	-0.0124257	-0.0206023	0	0	-0.0250402	-0.124872	0	0.0347773	-0.0284758	-0.0693245	-0.0704673	0.0112226	0	0	0.0185032	0	0	-0.00735393	0	0	0.0275233	0.0275384	0.0276141	0.0276532	0	0	0	0	0	0	0.00561581	0.00562554	-0.0034162	0.00352214	0	0.0210013	0.66065
cg01355876	0	0	0	0	0	0	0	0	0	0	0	0	0	-0.00139707	0	0	0	0	0	0	0	0	0	0	0	0.007748	0	0	0	0	0	0	0	-0.00229037	0	0	0	0	0	0	0	0	0	0	0	-0.0384428	0	0	0	0	0	0	-0.0256365	-0.0449397	-1.42869e-18	-1.42869e-18	-1.42869e-18	-1.42869e-18	-1.42869e-18	0	-0.161215	0	0	0	0	0	0	0	0	0	0	0	0	0	0	0	0	0	0	0	0	0	0	0	0	0	0	0	0	0	0	0	0	0	0	0	0	0	0.231791
cg01360281	0	0	0	0	0	0	0	0	-0.00258116	0	0	0	0	-0.000566803	0	0	0	0	0	0	0	0	0	0	0	0	0	0	0	0	0	0	0	0	0	0	0	0	0	0	0	0	0	0	0	0.0124662	0	0	0	0	0	0	0	0	0	0	0	0	0	0	0.101349	0	0	0.00623969	0	0	0	0	0.00061618	0	0	-0.0147474	0	0	0.0233637	0	0	0	0	0	0	0	0	0	0	0	0	0	0	0	0	0	0	0	0	0	0.0506078	0	0.196924
cg01382414	0	0	0	0	0	0	0	0	-0.00826678	0	0.000550334	0	0	0	-0.000181949	0	0	0	0	0	0	0	0	0	-0.0104027	0	-0.00841347	0	0	0	0	0	0	0	0	0	0	0	0	0	0	0	0	0	0	-0.02126	0	0	NA	NA	NA	NA	NA	NA	NA	NA	NA	NA	NA	NA	NA	NA	NA	NA	NA	NA	NA	NA	NA	NA	NA	NA	NA	NA	NA	NA	NA	NA	NA	NA	NA	NA	NA	NA	NA	NA	NA	NA	NA	NA	NA	NA	NA	NA	NA	NA	NA	NA	0
cg01386275	-0.0224207	0	0	0.00609348	-0.0203496	0	0.0207199	0.0164811	-0.0122572	0	-0.0136934	0.0496419	0	-0.0102634	-0.00672652	0	0	-0.00231021	0	0	0	0.00676878	0.00287182	0.00332552	-0.00361791	-0.0043426	-0.000691563	0	0	0	0	0	0	0	0	0	0	0	0	0	0	0	0	0	0	-0.000571449	0	0	0.0252653	0	0.0250689	0.0245658	0	0.0244478	0	0	0	0	0	0	0	0.0248757	0	0	0	0	0	0	0	0	0.00344851	0	-0.00314296	-0.00314085	-0.00312798	-0.00312742	0	-0.0152842	0	NA	NA	NA	NA	NA	NA	NA	NA	NA	NA	NA	NA	NA	NA	NA	NA	NA	NA	NA	0.155496
cg01387905	0	0	0	0	0	0	0	0	0	0	0	0	0	0	0	0	0	0	0	0	0	0	0	0	0	0	0	0	0	0	0	0	0	0	0	0	0	0	0	0	0	0	0	0	0	0	0	0	0	0	0	0	0	0	0	0	0	0	0	0	0	0	0	0	0	0	0	0	0	0	0	0	0	-0.10295	0	0	0	0	0	0	0	0	0	0	-0.649638	0	0	0	0	0	0	0	0	0	0	0	0	0	0.752588
cg01395111	0	0	0	0	0.00150975	0	0	0	-0.00488284	0	0	0	0	0	-0.00267571	0	0	0	0	0	0	0	0	0	-0.00812729	-0.00705754	0	0	0	0	0	0	0	0	0	0	0	0	0	0	0	0	0	0	0	-0.0191143	0	0	NA	NA	NA	NA	NA	NA	NA	NA	NA	NA	NA	NA	NA	NA	NA	NA	NA	NA	NA	NA	NA	NA	NA	NA	NA	NA	NA	NA	NA	NA	NA	NA	NA	NA	NA	NA	NA	NA	NA	NA	NA	NA	NA	NA	NA	NA	NA	NA	NA	NA	0
cg01419136	0.00435769	0	0	0.00370722	0	0	0	-0.00729685	-0.00223317	-0.044033	0	0	0	0	-0.00100067	0	0	0	0	0	0	0	0	0.00911072	-0.0106348	0	0	0	0	0	0	0	0	-0.0108916	0	0	0	0	0	0	0	0	0	0	0	-0.0115837	0.0947075	0.0395018	0	0.0472778	0.0648223	0	0	0	0	0	NA	NA	NA	NA	NA	NA	NA	NA	NA	NA	NA	NA	NA	NA	NA	NA	NA	NA	NA	NA	NA	NA	NA	NA	NA	NA	NA	NA	NA	NA	NA	NA	NA	NA	NA	NA	NA	NA	NA	NA	NA	NA	0.1121
cg01420011	0	0	0	0	0	0	0	0	0	0	0	0	0	-0.000667836	-0.00312433	0	0	0	0	0	0	0	0	0	0	0.00317093	0	0	0	0	0	0	0	0	0	0	0	0	0	0	0	0	0	0	0	0.000245137	0	0	-0.0161896	-0.0100195	-0.0100123	-0.00750896	-0.00750306	-0.00749791	-0.00749334	-0.00748916	-0.0074852	-0.00748128	-0.00747718	-0.00747259	-0.0074671	-0.0074602	-0.0106789	-0.00744013	-0.0074254	-0.00740707	-0.00738509	-0.00735989	-0.00733244	-0.00730425	-0.0116567	-0.00725467	-0.00723666	-0.00722649	-0.00722578	-0.00723546	-0.00725559	0	0	0	0	0	0	0	0	0	0	-9.21826e-05	-0.000153369	-0.000169045	-0.0001685	-0.00288127	-0.000147929	-0.000132673	-0.000116016	-9.90002e-05	-8.2476e-05	-6.70972e-05	0.240091
cg01433654	0	0	0	0.0122382	0	0	0.0266186	0	0	0	0	0	0	0	0.00292238	0	0	0	0	-0.00417665	0	0	0	0	0	-0.00573848	0	0	0	0	0	0	0	0	0	0	0	0	0	0	0	0	0	0	0	0.0190776	0.174577	0	NA	NA	NA	NA	NA	NA	NA	NA	NA	NA	NA	NA	NA	NA	NA	NA	NA	NA	NA	NA	NA	NA	NA	NA	NA	NA	NA	NA	NA	NA	NA	NA	NA	NA	NA	NA	NA	NA	NA	NA	NA	NA	NA	NA	NA	NA	NA	NA	NA	NA	0
cg01434160	0	0	0	0	0	0	0	0.00485659	-0.00437173	0	0	0	0	0	-0.00944067	0	0	0	0	0	0	0	0.00507052	0	0	0	-0.00841739	0	0	0	0	0	0	0	0	0	0	0	0	0	0	0	0	0	0	-0.0171741	0	0	-0.0230394	0	0	0	0	0	0	0	0	0	0	-0.00907865	0	0	-0.00327125	0	0	0	0	0	0	0	-0.010609	0	-0.0674671	0	0	NA	NA	NA	NA	NA	NA	NA	NA	NA	NA	NA	NA	NA	NA	NA	NA	NA	NA	NA	NA	NA	NA	NA	0.113465
cg01444808	0	0	0	0.0117747	0.00948983	0	0	0.00468508	0.00821449	0	0	0	0	0.0020473	0	0	0	0	0	0	0	0	0.0147297	-0.0127885	0.0159047	0.00384003	0.0154241	0	0	0	0	0	0	0	0	0	0	0	0	0	0	0	0	-0.0110825	0	-0.0640191	0	0	-0.0431365	0	0	0	0	-0.01492	0	0	0	0	-0.0315276	0	0	0	0	0	0	0	0	0	0	0	0	0	0	0	0	0	0	0	0	0	0	0	0	0	0	0	-0.0389284	0	0	0	-0.106145	0	-0.0748655	0	-0.00758995	0	0	-0.124485	0.441597
cg01468514	0	0	0	0	0	0	0	0	0	0	0	0	0	0.00249344	0	0	0	0	0	0	0	0	0	0	0	0	-0.00182481	0	0	0	0	0	0	0	0	0	0	0	0	0	0	0	0	0	0	-0.0255894	0	0.00324494	0	0	0	0	0	0	0	0	0	0	0	0	-0.00394366	0	0	0	0	0	0	0	0	0	0	0	0	0	0	-0.00180665	-0.0105803	0	0	-0.00741004	0	0	0	0	-0.00476692	-0.00277774	-0.00277668	-0.00131061	-0.00132185	0	-0.0018507	-0.00186466	-0.00186334	-0.000836258	-0.000819209	0.0126116	0.00903083	0	0.0655711
cg01549106	0	0	0	0	0	0	0	-0.00128175	0	0	0	0	0	-0.00162301	0.00461723	0	0	0	0	0	0	0	0	0	0	-0.0124759	0	0	0	0	0	0	0	0	0	0	0	0	0	0	0	0	0	0	0	0.00885732	0	0	-0.00970718	-0.0236075	0	0	0	-0.00182238	0	0	-0.00284123	-0.00904114	-0.0024538	0	0	0	-0.0148242	0	0	-0.000681159	0	-0.00814707	0	0	0	0	-0.00244554	0	0	0	0	-0.00377783	0	-0.0153431	-0.00309964	-0.0153716	-0.00311373	0	0	0	-0.000506053	0	0	0	0	-0.000771997	-0.000884555	0	0	-0.000884091	-0.00389967	-0.00146423	0.124688
cg01550013	0	0	0	0	0	0	0	0	-0.00457704	0	0.0126634	0	0	0	0	0	0	0	0	0	0	0	0	0	0	0	0	0	0	0	0	0	0	0	0	0	0	0	0	0	0	0	0	0	0	0.0101806	0	0	NA	NA	NA	NA	NA	NA	NA	NA	NA	NA	NA	NA	NA	NA	NA	NA	NA	NA	NA	NA	NA	NA	NA	NA	NA	NA	NA	NA	NA	NA	NA	NA	NA	NA	NA	NA	NA	NA	NA	NA	NA	NA	NA	NA	NA	NA	NA	NA	NA	NA	0
cg01550017	0	0	0	0	0	0	0	0	0	0	0	0	0	0	0	0	0	0	0	0	0	0	0	0	0	-0.00625404	0	0	0	0	0	0	0	0	0	0	0	0	0	0	0	0	0	0	0	-0.123529	0	0	NA	NA	NA	NA	NA	NA	NA	NA	NA	NA	NA	NA	NA	NA	NA	NA	NA	NA	NA	NA	NA	NA	NA	NA	NA	NA	NA	NA	NA	NA	NA	NA	NA	NA	NA	NA	NA	NA	NA	NA	NA	NA	NA	NA	NA	NA	NA	NA	NA	NA	0
cg01550148	0	0	0	0	0	0	0	0.0101081	-0.00268204	-0.00994547	0	0	0	0	-0.0037922	0	0	0	0	0	0	0	0	0	0	-0.00301331	-0.0022993	0	0	0	0	0	0	0	0	0	0	0	0	0	0	0	0	0	0	-0.0319615	0	0	0	-0.0104312	-0.00946562	-0.027063	-0.0128971	0.0416522	0	0	-0.0392022	-0.0241108	-0.000234148	0	0	0	-0.00267221	-0.00326606	-0.0034704	-0.00284719	-4.16326e-05	0	0	NA	NA	NA	NA	NA	NA	NA	NA	NA	NA	NA	NA	NA	NA	NA	NA	NA	NA	NA	NA	NA	NA	NA	NA	NA	NA	NA	NA	NA	0.177354
cg01551441	0	0	0	0	0	0	0	0	0	0	0	0	0	0	0	0	0	0	0	0	0	0	0	0	0	-0.00124346	0.00119192	0	0	0	0	0	0	0	0	0	0	0	0	0	0	0	0	0	0	0.0121915	0	0	-0.0209685	0	0	-0.245208	-1.35425e-15	0	0	0	-0.00943113	0	0	0	0	0	0	0	0	0	0	0	0	0	0	0	0	0	0	0	0	0	0	0	0	0	0	0	0	0	0	0	0	0	0	0	-0.000514361	0	0	0	-0.00609498	0	0.282217
cg01558931	0	0	0	0	0	0	0	0.00672977	0	0	0	0	0	0	0.000146174	0	0	0	0	0	0	0	0	0	0	0.00597868	-9.97202e-05	0	0	0	0	0	0	0	0	0	0	0	0	0	0	0	0	0	0	0	0	0	0	0	0.00545104	0	0	0	0	0	0	0	0	0	0	0.0673689	0	0	0	0	0	0	0	0	0	0	0	0	0	0	0	0	0	0	0.00682167	0	0	0	0	0	0.0231396	0	0	0	0.0205737	0	0	0	0	0	0	0	0.123355
cg01560676	0	-0.0216179	0	0	-0.00184081	0	0	0	-0.00439126	0	0	0	0	0	-0.00915948	0	0	0	0	0	0	0	0	0	0	0.00251265	0	0	0	0	0	-0.00433416	0	0	0	0.00328317	0	0	0	0	0.000950724	0	0	0	0	-0.00451834	0	0	0	0	0	0	0	0	0	0	0	0	0	0	0	0	0	0	0	0.0183977	0	0	0	0	-0.181188	0	0	0	0	0	0	0	0	-0.0573216	0.0139084	0	0	0	0	0	0	0	-0.00506909	-0.04167	0	-0.0209597	0	0	0.0552306	0	0	0	0.393745
cg01560873	0	0	0	0	0	0	0	0	0	0	0	0	0	0	0	0	0	0	0	0	0	0	0	0	0	0	0	0	0	0	0	0	0	0	0	0	0	0	0	0	0	0	0	0	0	-0.0301203	0	0	NA	NA	NA	NA	NA	NA	NA	NA	NA	NA	NA	NA	NA	NA	NA	NA	NA	NA	NA	NA	NA	NA	NA	NA	NA	NA	NA	NA	NA	NA	NA	NA	NA	NA	NA	NA	NA	NA	NA	NA	NA	NA	NA	NA	NA	NA	NA	NA	NA	NA	0
cg01566342	0	0	0	-0.00385217	0	0	0	-0.0103359	0.00489844	0	0	0	0	0.00660244	0	0	0	0	0	0	0	0	0	0	0	-0.0011417	0	0	0	0	0	0	0	0	0	0	0	0	0	0	0	0	0	0	0	0.0224677	0	0	0	0	0	0	0	0	0	0	0	0	0	0	0	0	0	0	0	0	0	-0.0111305	0	0	0	0.00154219	0.00156272	0	0	0.00154564	-0.0021537	0	-0.00645679	-0.00450483	-0.00448456	0	0	0	0	0	0	0	0	0	0	-0.00574556	0	-0.000545863	0	0	-0.0103583	0	0.0500307
cg01567482	0	0	0	0	0.00394613	0	0	0	0	0	0	0	0	-0.00848283	0.00704068	0	0	0	0	0	0	0.00909097	0	0	-0.00323358	0	0	0	0	0	0	0	0	0	0	0	0	0	0	-0.00475491	0	0	0	0	0	0	-0.0952533	-0.00624606	0	0.00121881	0	0	0	0	0	0	0	0	0	0	0	0	0	0	0	0	0	0	0	0	0	0	0	0	0	0.0139917	0	0	0.00735878	0.0351523	0.0405361	0	0	0	0	0.00483297	0	0	0	0	0	0	0	0	0	0	0	0.00329101	0.106382
cg01570424	0	0	0	0	0	0	-0.000679459	0.0044894	0.0037553	0	0	0	0	0.00314929	0	0	0	0	0	0	0	0	0	0	-0.00631345	0	-0.00135348	0	0	0	0	0	0	0	0	0	0	0	0	0	0	0	0	0	0	0	0	0	0	0	-0.0123771	0	0	0	0	0	0	0	0	0	0	0	0	0	0	0	0	0	-0.0211851	-5.06251e-05	-0.00980664	0	-0.0326619	0	0	0	0	0	0	0.0658766	0	0	0	0	0	0	0	0	0	0	0	0	0	0	0	0	-0.00214964	-4.9518e-18	0.144108
cg01574364	0	0	0	0	0	0	0	0	0	0	0	0	0	0	0	0	0	0	0	0	0	0	0	0	0	0.000557199	0	0	0	0	0	0	0	0	0	0	0	0	0	0	0	0	0	0	0	0.0214807	0	0	-0.00843532	-0.0470649	0	0	0	0	0.00833079	NA	NA	NA	NA	NA	NA	NA	NA	NA	NA	NA	NA	NA	NA	NA	NA	NA	NA	NA	NA	NA	NA	NA	NA	NA	NA	NA	NA	NA	NA	NA	NA	NA	NA	NA	NA	NA	NA	NA	NA	NA	NA	NA	0.063831
cg01578442	0	0	0	-0.00117481	0	-0.00538019	0	0.00412437	0	0	0	0	0	0	-0.00211994	0	0	0	0	0	0	0.000472976	0	0.0132248	0	-0.0131649	0	0	0	0	0	0	0	0	0	0	0	0	0	0	0	0	0	0	0	0.0204517	0.31936	0	0	0	0	0	0	0	0	0	-0.00278531	-0.00278261	-0.010106	0	-0.0673316	0	-0.0444836	-0.0259779	-0.031767	-0.0295417	-0.0259759	-0.0230855	-0.0225091	-0.0245483	-0.0280088	-0.0309293	0	0	0	0	0	0	0	0	0	0	0	0	-0.0549378	0	0	0	-0.00254137	0	0	0	0	0	0	0	0	-0.0509247	0.478236
cg01579024	0	0	0	0	0	0	0	0.00149565	0	0	0	0	0	0	0	0	0	0	0	0	0	0	0	0	0	0	0	0	0	0	0	0	0	0	0	0	0	0	0	0	0	0	0	0	0	0.00369105	0	0	0	0	0	0	-0.0183368	-6.87401e-15	-2.32034e-18	0	-0.34022	0	0	0	0	-0.0161806	0	0	0	0	0	0	0	0	0	0	0	0	0	0	0	0	0	0	-4.19982e-16	0	0	0	0	0	0	-0.108891	0	0	0	0	0	0	0	0	0	0	0.483629
cg01582396	0	0	0	0	0	0	0	0	0	0	0	0	0	0	0	0	0	0	0	0	0	0	0	0	0	0	0	0	0	0	0	0	0	0	0	0	0	0	0	0	0	0	0	0	0	0.0086986	0	0	NA	NA	NA	NA	NA	NA	NA	NA	NA	NA	NA	NA	NA	NA	NA	NA	NA	NA	NA	NA	NA	NA	NA	NA	NA	NA	NA	NA	NA	NA	NA	NA	NA	NA	NA	NA	NA	NA	NA	NA	NA	NA	NA	NA	NA	NA	NA	NA	NA	NA	0
cg01590787	0	0	0	0	0	0	0	0	0	0	0	0	0	0	0	0	0	0	0	0	0	0	0	0	0	0	0	0	0	0	0	0	0	0	0	0	0	0	0	0	0	0	0	0	0	0.0257945	0	0	NA	NA	NA	NA	NA	NA	NA	NA	NA	NA	NA	NA	NA	NA	NA	NA	NA	NA	NA	NA	NA	NA	NA	NA	NA	NA	NA	NA	NA	NA	NA	NA	NA	NA	NA	NA	NA	NA	NA	NA	NA	NA	NA	NA	NA	NA	NA	NA	NA	NA	0
cg01595951	0	0	0	0	0	0	0	0	0	0	0	0	0	-0.00813937	-0.00642205	0	0	-0.0169436	0	0	0	0	0	0	0	0	-0.00328608	0	0	-0.0014172	0	0	0	0	0	0	0	0	0	0	0	0	0	0	0	0.00456636	0	-0.0219329	0	0	0	0	0	0	0	0	0	0	0	0	0	0	0	0	0	0	0	0	0	0	0	0	0	0	0	0	0	0	0	0	0	0.228753	0	0	0	0	0	0	0	0	0	0	0	0	0	0	0	0	0.228753
cg01599709	0	0	0	0.00719105	0	0	0	0.00503677	-0.000616694	0	0	0	0	0	0	0	0	0.0104415	0	0	0	0	0.00205045	0	0	0	-0.0068525	0	0	0	0.00774411	0	0	0	0	0	0	0	0	0	0	0	0	0	0	-0.0368867	0.0527903	0.00394573	0.0245627	0	0	0.0131722	0.0119897	0	0	0	0	0	0	0	0	0	0	0	0	0	0	0	0	0	0	0	0	0	0	0	0	0	0	0	-0.0120615	0	0	0	0	0	0	0	0	0	0	0	0	0	0	0	-0.0117566	-0.0111844	0.0847272
cg01602430	0	0	0	0	0.0127639	0	0	0	0	0	0	0	0	0	0	0	0	0	0	0	0	0	0	0	-0.00767545	-0.00443533	-0.00649738	0	0	0	0	0	0	0	0	0	0	0	0	0	0	0	0	0	0	0	0	0	0	0	0	0	0	0	0	-0.0989957	0	-0.0186473	0	-0.00631947	0	0	0	0	0	0	0	0	0	0	0	0	0	NA	NA	NA	NA	NA	NA	NA	NA	NA	NA	NA	NA	NA	NA	NA	NA	NA	NA	NA	NA	NA	NA	NA	NA	NA	0.123962
cg01603396	0	0	0	0	-0.0138894	0	0	0	-0.00619992	0	0	0	0	-0.00263399	0	0	0	0	0	0	0	0	0	0	-0.00935895	-0.00226866	0	0	0	0	0	0	0	0.00575262	0	0	0	0	0	0	0	0	0	0	0	-0.0283513	0	0	-0.129457	0	-0.0307156	-0.019147	0	-0.0198169	0	-0.00163969	0	NA	NA	NA	NA	NA	NA	NA	NA	NA	NA	NA	NA	NA	NA	NA	NA	NA	NA	NA	NA	NA	NA	NA	NA	NA	NA	NA	NA	NA	NA	NA	NA	NA	NA	NA	NA	NA	NA	NA	NA	NA	0.200776
cg01604883	0	0	0	0	0	0	0	0	-0.000686305	0	0	0	0	0	0	0	0	0	0	0	0	0	0	0	0	0	0	0	0	0	0	0	0	0	0	0	0	0	0	0	0	0	0	0	0	0.0490548	0	0	NA	NA	NA	NA	NA	NA	NA	NA	NA	NA	NA	NA	NA	NA	NA	NA	NA	NA	NA	NA	NA	NA	NA	NA	NA	NA	NA	NA	NA	NA	NA	NA	NA	NA	NA	NA	NA	NA	NA	NA	NA	NA	NA	NA	NA	NA	NA	NA	NA	NA	0
cg01604946	0.0199181	0	0.0256949	0.016293	-0.00838182	0.000235759	0	0	0.00521291	0	0.00697307	0	0	0.00362445	-0.00415905	0	0	0	0	-3.03235e-05	0	0	0.00490236	-0.00873751	0	0	0.00140116	0	0.0141464	0	0	0	0	0	0	0	0	0	0.0306659	0	0	0	0	0	0	0.0122538	0.213327	0	0	0.0183878	0	0	0	0	0	0	0	0.0173673	0	0	0	0	0	0	0	0	0	0	0	0	0	0	0	0	0	0	0	0	0	0	0	0	0	0	0	0	0	0	0	0	0	0	0	0	0	0	0	0	0.0357551
cg01637233	0	0	0	0	0	0	0	0	0	0	0	0	0	0	-0.00338044	0	0	0	0	0	0	0	0	0	0	0	0	0	0	0	0	0	0	0	0	0	0	0	0	0	0	0	0	0	0	-0.0117617	0	0	NA	NA	NA	NA	NA	NA	NA	NA	NA	NA	NA	NA	NA	NA	NA	NA	NA	NA	NA	NA	NA	NA	NA	NA	NA	NA	NA	NA	NA	NA	NA	NA	NA	NA	NA	NA	NA	NA	NA	NA	NA	NA	NA	NA	NA	NA	NA	NA	NA	NA	0
cg01664108	0	0	0	0	0	0	0	0.00298213	0	0	0	0	0	0	0	0	0	0	0	0	0	0	0	0	0	0	-0.001201	0	0	0	0	0	0	0	0	0	0	0	0	0	0	0	0	0	0	-0.0287797	0	0	0	0	0	0	0	0	0	0	0	0	0	0	-0.0591446	-0.0198683	0	0	0	0	0	0	0	0	0	0	0	0	0	0	0	0	0	-0.0135625	0	0	0	0	0	0	0	0.0251503	0	0	0	0	0	0	NA	NA	NA	NA	0.117726
cg01667892	0	0	0	0	0	0	0	0.00690602	0	0	0	0	0	0	0	0	0	0	0	0	0	0	0	0	-0.0123083	-0.00672155	0	0	0	0	0	0	0	0	0	0	0	0	0	0	0	0	0	0	0	-0.0860873	0	0	NA	NA	NA	NA	NA	NA	NA	NA	NA	NA	NA	NA	NA	NA	NA	NA	NA	NA	NA	NA	NA	NA	NA	NA	NA	NA	NA	NA	NA	NA	NA	NA	NA	NA	NA	NA	NA	NA	NA	NA	NA	NA	NA	NA	NA	NA	NA	NA	NA	NA	0
cg01679081	0	0	0	0.00332912	0	0	0	0	0	-0.00938234	0	0	0	0	-0.00327356	0	0	0	0	0	0	0	0	-0.00541195	0	0	0	0	0	0	0	0	0	0	0	0	0	0	0	0	0	0	0	0	0	-0.00111406	0	0	0	0	0	0	0	0	0	0	0	0	0	0	0	0	0.0288293	0	0	0	0	0	0	0	0	0	0	0	0	0	0	0	0	0	0	0	0	0	0	0	0	0.020876	0	0	0	0	0	-0.0672374	0	-0.0306448	0	0	0.147587
cg01691522	0	0	0	0	0	0	0	0	0	0	0	0	0	0	0	0	0	0	0	0	0	0	0	0	0	0	0	0	0	0	0	0	0	0	0	0	0	0	0	0	0	0	0	0	0	0.000335109	0	0	0	0	0	0	0	0	0	0	0	0	0	0	0	0	0	0	0	0	-0.0086819	-0.00673074	-0.00417906	-0.00375327	-0.00374255	0	-0.00373812	0	0	0	0	0	0	0	0	0	0	0	0	0	0	0	0	0	NA	NA	NA	NA	NA	NA	NA	NA	0.0308257
cg01699524	0	0	0	0	0	0	0	0	0	0	0	0	0	0	-0.00354971	0	0	0	0	0	0	0	0	0	-0.0167344	-0.00941737	0	0	0	0	0	0	0	0	0	0	0	0	0	0	0	0	0	0	0	-0.0519056	0	0	NA	NA	NA	NA	NA	NA	NA	NA	NA	NA	NA	NA	NA	NA	NA	NA	NA	NA	NA	NA	NA	NA	NA	NA	NA	NA	NA	NA	NA	NA	NA	NA	NA	NA	NA	NA	NA	NA	NA	NA	NA	NA	NA	NA	NA	NA	NA	NA	NA	NA	0
cg01714749	0	0	0	0	0	0	0	0	0	0	0	0	0	0	0	0	0	0	0	0	0	0	0	0	0	0	0.00780594	0	0	0	0	0	0	0	0	0	0	0	0	0	0	0	0	0	0	-0.0199693	0	0	0.0356351	0.0105779	0.0106186	0.0105294	0.0100856	0.0242184	0.0242229	0.0232779	0.00737429	-0.0286885	0.0138508	0.0253142	-0.0280565	0.0096933	0.0291396	-0.0215869	0	NA	NA	NA	NA	NA	NA	NA	NA	NA	NA	NA	NA	NA	NA	NA	NA	NA	NA	NA	NA	NA	NA	NA	NA	NA	NA	NA	NA	NA	NA	NA	NA	NA	0.31287
cg01741836	0	0	0	0.00121401	0	0	0	0.0107487	0.00608537	0	0	0	0	0	0	0	0	0	0	0	0	0	0	0	0.00101519	0	0	0	0	0	0	0	0	0	0	0	0	0	0	0	0	0	0	0	0	0.00246068	0	0	-0.0533371	-0.0559183	0.073603	0.0530149	0.0511117	0	0	0	0	0	0.00206759	-0.0180005	0	0	0	0	-0.000216144	0	0	0	0	0	0	0	0	0	0	0	0.0783583	0	0	0	0	0	-0.0321652	0	0	0.0119024	0	0	0	0	0	0	0	0	0	0	0	0	0.429695
cg01742263	0	0	0	0	0.00010192	0	0	0	0	0	0	0	0	0	-0.00574834	0	0	0	0	0	0	0	0	0	0	0	-0.000419566	0	0	0	0	0	0	0	0	0	0	0	0	0	0	0	0	0	0	-0.000307615	0	0	-0.0401025	-0.0197061	-0.0239469	-0.0217631	-0.0358535	0	0	0	0	-0.0427842	-0.0206772	0	-0.0207025	-0.0217573	-0.0207775	0	-0.0157976	-0.0145308	0	-0.0181462	0	0	-0.0299829	-0.0299811	0	0	0	0	0	0	0	0	0	0	-0.00684287	-0.0092861	0	0	0	0	0	0	0	0	0	0	0	0	0	0	0.392639
cg01753208	0	0	0	0	-0.00147189	0	0	0	0.00984251	0	0	0	0	0	0.0035449	0	0	0	0	0	0	0	0	0	0	0	0	0	0	0	0	0	0	0	0	0	0	0	0	0	0	0	0	0	0	0	0	0	-0.00194093	0	0	0	0	0	0	0	0	0	0	0	0	0	0	0	0	0	0	0	0	0	0	0	0	0.0249831	0	0	0	-0.0203208	0	0	0	0	0	0	0	0	0	0	0	0	0	0	0.0556019	0.0384842	0	0	0	0.003527	0.144858
cg01753263	-0.0253057	0	0	0	-0.0272145	0	0	-0.00724003	0	0	0.0101843	0	0	-0.000859289	-0.00199122	0.0085329	0	0	0	0	0	0	0.01788	0	0.0042427	0	0	0	0	0	0	0	0	0	0	0	0	0	0	0	0	0	0	0	0	-0.0286951	0	0	0	0.00444298	0	-0.00797144	0	0	0	0.0212901	0	0	0	0	0	0	0	0	0	0	0	0	-0.0126461	0	0	0	0	0	0	0	0	0	0.00663607	0	-0.00405054	0	0	0	0	0	NA	NA	NA	NA	NA	NA	NA	NA	NA	NA	NA	NA	0.0570372
cg01763890	0	0	0	0	0	0	0	0	0	0	0	0	0	-0.00096293	0	0	0	0	0	0	0	0	0	0	-0.000983328	0	-0.000583092	0	0	0	0	0	0	0	0	0	0	0	0	0	0	0	0	0	0	-0.0201744	0.0420968	0	NA	NA	NA	NA	NA	NA	NA	NA	NA	NA	NA	NA	NA	NA	NA	NA	NA	NA	NA	NA	NA	NA	NA	NA	NA	NA	NA	NA	NA	NA	NA	NA	NA	NA	NA	NA	NA	NA	NA	NA	NA	NA	NA	NA	NA	NA	NA	NA	NA	NA	0
cg01772439	0.0115274	0	0	0.00509574	0.0134459	0	0	-0.0103091	-0.00558262	0	-0.0118066	0	0	-0.00619692	-0.00249515	0	0	0	0	0	0	0.0161832	-0.00431488	-0.00308839	0.00281337	-0.00411705	0	0	0	0.0160379	0.00926435	0	-0.00446059	0	0	0	0	0	0	-0.00723914	0	0	0	0	-0.000322755	-0.0121045	-0.223618	0.0223042	0.0121173	0	0	0	0	0	0.00638603	0.00638803	-0.0376712	0.0285017	0	0	0	0	0	0	0	0	0.0226067	-0.0374565	0	-0.0276133	0	0.0142755	-0.00025933	-0.00115159	-0.0333903	-0.0129841	0.0368179	-0.0167798	0.0483308	0.0470943	-0.0271116	0.0468752	0	0	0	0.0100532	-0.0325727	0	-0.00438244	0.0064844	0.0124678	0	0	0.0099317	-0.0137602	0	0.0022998	0	0.555764
cg01790628	0	0	0	0.00252038	0	-4.13024e-05	0	-0.00543881	-0.00618535	0.000807011	0	0	0	0	0.00450597	0	0	0	0	0	0	0	-0.0126548	-0.0168645	0	-0.00425243	0.00897418	0	0	0	0	0	0	0.0160503	0	0	0	0	0	0	0	0	0	0.00274175	0	0	0	0	-0.100365	-0.0631632	-0.068166	-0.0677779	0.022031	0	0	0	0	0	0	-0.0186111	-0.00825779	-0.00794135	0	0	0	0	0	0	0	0	-0.0627639	-0.036787	-0.0397186	-0.0390274	0	-0.000389188	0	0.0174805	0	0	0	-0.201272	0	0.0943275	0	0.00347525	0.00444235	0	0	0	0	0	-0.0168909	-0.0169208	0	-0.0411519	-0.0314195	0	0.96238
cg01791798	0	0	-0.071308	-0.0140825	-0.0105043	0.00407833	-0.0188965	0.000114654	-0.00799186	0	-0.0220269	0.0161923	0	-0.00638134	0	0	0.0194716	-0.00949758	0	0.0407316	0	0.0022572	0.0121133	0	0.00135424	-0.00417848	0.00602524	0	0	0.0150366	0	0	0	-0.00425212	0	-0.0164841	0	0	0	0	-0.0174712	0	0	0.00745207	-0.0249301	0.0281789	0.0911166	-0.00744952	-0.00850453	0	0	-0.0089296	0	0	0.0151689	0	0	0	0	0	0.0177929	0	0.0264229	0	-0.045654	0	0	0	0	0	0	0	-0.0093048	-0.00870548	0	-0.047245	0	0	0.0140857	0	0	0	0	0	0	0	-0.126553	0	0	0	0	0	-0.0238741	0	0	0	0.0602702	0	0.412511
cg01802043	0	0	0	0	0	0	0	0	0	0	0	0	0	0	0	0	0	0	0	0	0	0	0	0	0	0	0	0	0	0	0	0	0	0	0	0	0	0	0	0	0	0	0	0	0	0.00560447	0	0	0	0	NA	NA	NA	NA	NA	NA	NA	NA	NA	NA	NA	NA	NA	NA	NA	NA	NA	NA	NA	NA	NA	NA	NA	NA	NA	NA	NA	NA	NA	NA	NA	NA	NA	NA	NA	NA	NA	NA	NA	NA	NA	NA	NA	NA	NA	NA	NA	NA	0
cg01806427	0	0	0	0	0	0	0	-0.00262244	0	0	0	0	0	0	0	0	0	0	0	0	0	0	0	0	0	-0.0026439	0	0	0	0	0	0	0	0	0	0	0	0	0	0	0	0	0	0	0	-0.00119802	0	0	-0.0110464	0	-0.0158728	0	0	-0.268443	NA	NA	NA	NA	NA	NA	NA	NA	NA	NA	NA	NA	NA	NA	NA	NA	NA	NA	NA	NA	NA	NA	NA	NA	NA	NA	NA	NA	NA	NA	NA	NA	NA	NA	NA	NA	NA	NA	NA	NA	NA	NA	NA	NA	0.295362
cg01807862	0.00635328	0	0	0	0	0	0	-0.00713142	-0.00503278	0	0	0	0	-0.00105739	0.000405802	0	0	0	0.00818492	0	0	0	0	0	0	-0.00376077	0	0	0	0	0	0	0	0	0	0	0	0	0.00497797	0	0	0	0	0	0	-0.0748399	0.0481268	0	-0.000253539	-0.000250042	-0.000247177	-0.000245558	-0.000244782	-0.000245288	-0.000247851	0	-0.00561938	-0.00561929	0	-0.00561791	0	0	0	0	0	0	0	0	0	0	0	0	-0.0105031	-0.0519885	-0.0521406	-0.0768782	-0.0773209	-0.0771025	-0.00375587	-0.00324061	-0.00291178	-0.00302507	-0.0339335	0	-0.0230029	0	0	0	0	0	0	0	0	0	0	0	-0.00482276	0	0.439217
cg01809941	0	0	0	0	0	0	0	0.00496587	-0.00370621	0	0	0	0	0	0.00787084	0	0	0	0	0	0	0	0.00253569	0	0.00403221	-0.00283348	0	0	0	0	0	0	0	0	0	0	0	0	0	0	0	0	0	0	0	-0.0382358	0.151238	0	0	0	0	-0.0324473	0	0	0	0	0	0	0	-0.260568	NA	NA	NA	NA	NA	NA	NA	NA	NA	NA	NA	NA	NA	NA	NA	NA	NA	NA	NA	NA	NA	NA	NA	NA	NA	NA	NA	NA	NA	NA	NA	NA	NA	NA	NA	NA	NA	NA	0.293015
cg01810267	0	0	0	0	0	0	0	0	0	0	0	0	0	0	-0.0062327	0	0	0	0	0	0	0	0	0	0.00205267	0	0	0	0	0	0	0	0	0	0	0	0	0	0	0	0	0	0	0	0	-0.0179593	0	0	0	0	0	0	0	-0.0112956	0	0	0	0	0	0	0	0	0	-0.00351401	-0.00685487	-0.00723312	-0.00597422	-0.00618298	-0.00478952	0	0	0	0	-0.00178425	0	0	0	-0.00440401	0	0	0	0	0	0	0	0	0	-0.0326263	0	0	0	0	0	-0.0314354	0	-0.0256782	0	0	0.141772
cg01815292	0	0	0	0	-0.00271751	0	0	0	-0.00158532	0	0	0	0	0	0.010803	0	0	0	0	0	0	0	0	0	-0.0035407	-0.00287904	0	0	0	0	0	0	0	0	0	0.023268	0	0	0	0	0	0	0	0	0	0.0375771	0	0	0	0	0	0	0	0	0	0	0	0	0	0.0181747	0	0	0	0	0	0	-0.0293572	0	0	0	0	0	0	0	0.0295468	0	-0.0497205	0	-0.0191075	0	0	0	0.000369712	2.90168e-05	0	0	NA	NA	NA	NA	NA	NA	NA	NA	NA	NA	NA	NA	0.146305
cg01816748	0	0	0	0	0	0	0	0	0	0	0	0	0	0	0	0	0	0	0	0	0	0	0	0	0	0	0	0	0	0	0	0	0	0	0	0	0	0	0	0	0	0	0	0	0	0	0	0	0	0	0	0	0	0	0	0	0	0	0	0	0	0	0	-0.0204907	0	0	0	-0.0195624	0.0853933	0	0	-0.0117611	0	0	0	0	0	-0.000465918	0	0	0	0	0	0	0	0	0	0	0	0	0	0	0	0	0	0	0	0	0.137673
cg01817885	0	0	0	0	0	0	0	-0.0026959	-3.29068e-05	0	0	0	0	0.0139201	0.00323093	0	0	0	0	0	0	0	0	-0.000832125	-0.000333096	0	0.0105245	0	0	0	0	0	0	0	0	0	0	0	0	0	0	0	0	0	0	0.000712872	0	0	-0.105639	0	0	-0.110345	-0.192493	-0.0179532	0	0	0	-0.00528205	-0.0017967	-0.000309221	0	0	0	0	0	0	0	0	0	0	0	0	0	0	-0.00864355	-0.0192847	-0.00743649	-0.0351287	0	-0.00442658	-0.011983	0	0	-0.0341175	-0.00669906	0	-0.0364104	-0.0398618	0	0	0	0	0	0	0	-0.0307501	0	0	0.66856
cg01820007	0	0	0	0	0	0	0	0	0	0	0	0	0	0	0	0	0	0	0	0	0	0	0	0	0	-0.00301359	0	0	0	0	0	0	0	0	0	0	0	0	0	0	0	0	0	0	0	0.0212031	0	0	NA	NA	NA	NA	NA	NA	NA	NA	NA	NA	NA	NA	NA	NA	NA	NA	NA	NA	NA	NA	NA	NA	NA	NA	NA	NA	NA	NA	NA	NA	NA	NA	NA	NA	NA	NA	NA	NA	NA	NA	NA	NA	NA	NA	NA	NA	NA	NA	NA	NA	0
cg01823161	0	0	0	0	0.00241758	0	0	0	0	0	0	0	0	0	-0.00530644	0	0	0	0	0	0	0	0	0	0	-0.000784738	0	0	0	0	0	0	0	0	0	0	0	0	0	0	0	0	0	0	0	-0.0155513	0	0	NA	NA	NA	NA	NA	NA	NA	NA	NA	NA	NA	NA	NA	NA	NA	NA	NA	NA	NA	NA	NA	NA	NA	NA	NA	NA	NA	NA	NA	NA	NA	NA	NA	NA	NA	NA	NA	NA	NA	NA	NA	NA	NA	NA	NA	NA	NA	NA	NA	NA	0
cg01823925	-0.00990035	0	0	0	0.0136536	0	0	0.00426096	0.00176239	0	0	0	0	0	0	0	0	0	0	0.0194713	0	0	0	0	0.00746666	0	0	0	0	0	0	0	0	0	0	0	0	0	0	0	0	0	0	0	0	0.0228424	0	0	0	0	0	0	0	0	0	0	0.0348211	0	0	0.00321332	0.00308261	0	0	0	0	0	0	0	0	0	0.013082	0.0123324	0	0	0	0	0	0	0	0	0	0	0	0	0	0	0	0	0	0	0	0	0	0.0479615	0	0	0.00302797	0.00270446	0.120225
cg01824804	0	0	0	0	0	0	0	0	0	0	0	0	0	0	0	0	0	0	0	0	0	0	0	0	-0.00626444	-0.00216291	-0.00039646	0	0	0	0	0	0	0	0	0	0	0	0	0	0	0	0	0	0	-0.0218793	0	0	0	0.0067414	0.00102395	0	0	0	0	0	0	0	0	NA	NA	NA	NA	NA	NA	NA	NA	NA	NA	NA	NA	NA	NA	NA	NA	NA	NA	NA	NA	NA	NA	NA	NA	NA	NA	NA	NA	NA	NA	NA	NA	NA	NA	NA	NA	NA	NA	NA	0.00776534
cg01829672	0	0	0	0	0	0	0	0	-0.01388	0	0	0	0	0	-0.00248057	0	0	0	0	0	0	0	0	0	-0.000668071	0	0	0	0	0	0	0	0	0	0	0	0	0	0	0	0	0	0	0	0	-0.00796237	0	0	0	0	0.00956526	0.00232338	0.0023127	0.00148994	0.00229268	0.00228456	0	0	0.00227851	0.00227496	0.00227412	0.00227605	0	0.00228059	0	0.00228743	0	0.00793279	0.00230489	0.00231527	0.00232554	0.002335	0	0.000784096	0.000790868	0.000795698	0.000798268	0.000798413	0.000796135	0.000791599	0	0.000785125	0	0	0	0.00394023	NA	NA	NA	NA	NA	NA	NA	NA	NA	NA	NA	NA	0.0614341
cg01831454	0.0180906	0	0	0	2.56327e-05	-0.00823107	-0.025829	0.00775986	-0.00124338	0	-0.000735173	-0.014662	0	-0.00620571	-0.00547633	0.00996129	0.00369311	0.0281152	-0.00942813	0.00377861	0	0.0232717	0.0107153	0.00649403	-0.0125404	-0.0119894	-0.00804994	0	0	0	-0.0288984	0	0	0.00300981	0	0.00849604	0	0	0.0212887	0	0	0	-0.000899276	-0.0141637	-0.0166228	0.00266815	0	0.0208531	0.0343106	0.0153365	0.0157798	0.0155144	0.111872	0.0143411	0.0136146	0.0135564	0.000101698	0	0	0	0	0	0	0	0	0	0	0	0	0	-0.0266498	-0.0269566	0.024607	-0.0251946	-0.0241398	-0.0236443	-0.0239391	0	0	0	0	0	0.0646135	0	0	0	0	0	0	0	0	0	0.0640826	0	0	-0.0163943	0.00970477	0.00967653	0.57403
cg01839860	0	0	0	0	-0.00340571	0	0	0	-0.0130267	0	-0.00279031	0	0	-0.00917736	0	0	0	0	0	0	0	0	0	0	-0.00657033	0.00103803	-0.00910478	0	0	0	0	0	0	0	0	0	0	0	0	0	0	0	0	0	0	-0.00301305	-0.0748102	0	NA	NA	NA	NA	NA	NA	NA	NA	NA	NA	NA	NA	NA	NA	NA	NA	NA	NA	NA	NA	NA	NA	NA	NA	NA	NA	NA	NA	NA	NA	NA	NA	NA	NA	NA	NA	NA	NA	NA	NA	NA	NA	NA	NA	NA	NA	NA	NA	NA	NA	0
cg01857151	0	0	0	0	0	0	0	0	0	0	0	0	0	0	0.00379409	0	0	0	0	0	0	0	0	0	0	0	0	0	0	0	0	0	0	0	0	0	0	0	0	0	0	0	0	0	0	0.00948736	0	0	NA	NA	NA	NA	NA	NA	NA	NA	NA	NA	NA	NA	NA	NA	NA	NA	NA	NA	NA	NA	NA	NA	NA	NA	NA	NA	NA	NA	NA	NA	NA	NA	NA	NA	NA	NA	NA	NA	NA	NA	NA	NA	NA	NA	NA	NA	NA	NA	NA	NA	0
cg01858895	0	0	0	0	0	0	0	0	0	0	0	0	0	0	0.00173088	0	0	0	0	0	0	0	0	0	0	0	0.001044	0	0	0	0	0	0	0	0	0	0	0	0	0	0	0	0	0	0	0.00311198	0	0	0	0	0	0	0	0	0	0	0	0	0	0	0	0	0	0	0	0	0	0	0	0	0	0	0	0	0	0	0	0	-0.0048228	0	0	0	0	0	0	-0.197874	0	0	0	0	0	0	0	0	0	0	0	0	0.202697
cg01873236	0	0	0	0	0	0	0	0	0	0	0	0	0	0	0	0	0	0	0	0	0	0	0	0	0	0	0	0	0	0	0	0	0	0	0	0	0	0	0	0	0	0	0	0	0	-0.0229523	0	0	-0.00121842	0	0	0	-0.00369554	-0.00369559	-0.00795782	0	0	-4.65388e-08	-0.00366662	-0.00371204	0	-0.000869454	0	0	-0.000299154	-0.000958532	-0.000935956	0	0	0	0	0	-0.00352573	-0.00351905	-0.00219613	0	-0.00220334	-0.000939167	-0.000965937	-0.000996092	-0.00230601	-0.00232957	0	0	-0.0019822	0	0	0	0	0	0	0	0	0	0	0	0	0	0.0479724
cg01875467	-0.0162918	0	0.0114752	0.00248172	0.017299	0	0.0173438	-0.00275769	-0.00869208	0.023668	0.0143254	0	-0.00114455	0.00651179	0.00283267	0.00233701	0	0.00669245	0	0.00321052	0	-0.0166129	0.0195775	-0.00911524	-0.00410303	-0.0002754	0.00565752	0.00598245	0	0	0	0	0	0.000543422	0	0	0	-0.00983597	-0.000851285	0	0	-0.00335201	0	-0.00469185	0.00372319	0.027054	0.113519	-0.0279376	-0.00495841	-0.00165089	0	0.00884044	0	0.000648611	0.00776306	-0.0125146	0.0557488	-0.0825046	-0.210695	0.0572725	0.00817749	0	-0.0127706	0.00585513	-0.0331117	-0.0380112	0.000566111	-0.0455341	0	-0.0485963	-0.0622141	-0.0487035	0	0.0270572	-0.0681924	0	-0.0341766	-0.00531669	0	0.054909	0	0	0	0.0447279	0	0	0.00266128	0	-0.0417751	0	-0.00715642	-0.00849267	0	0	-0.00784564	0	0	0	1.04845
cg01876548	0	0	0	0.0139098	-0.0304538	0	0	0	-0.00646653	0	0	0	0	-0.000918677	0.0048826	0	0	0	0	0	0	0	0	0	-0.0142898	0	0.00190907	0	0	0	0	0	0	0	0	0	0	0	0	0	0	0	0	0	0	0.0519777	-0.0630042	0	NA	NA	NA	NA	NA	NA	NA	NA	NA	NA	NA	NA	NA	NA	NA	NA	NA	NA	NA	NA	NA	NA	NA	NA	NA	NA	NA	NA	NA	NA	NA	NA	NA	NA	NA	NA	NA	NA	NA	NA	NA	NA	NA	NA	NA	NA	NA	NA	NA	NA	0
cg01882933	-0.00924378	0	0	0	0	0	0	0	0.00700062	0	0	0	0	-0.00110366	0.00613941	0	0	0	0	0	0	0	0	0	0	-0.000504745	-0.00976925	0	0	0	0	0	0	0	0	0	0	0	0	0	0	0	0	0	0	-0.057826	0	0	0	0	0	0	-0.0153354	0	0	0	0	0	0	0	0	0	0	0	0	0	0	0	0	0	0	0	0	0	0	0	0	0	0	0	0	0	0	0	0	0	0	0	0	0	0	0	0	0	-0.0889402	0	0	0	0.104276
cg01883408	0	0	0	0.0100199	0.00821194	0	0	0.00239222	0	-0.00436655	0.0073234	0	0	0	-0.0101599	0	0	0	0.00877388	0	0	0	0	-0.00789609	0.00263082	0.00182896	-0.00329285	0	0	0	0	0	0.0146936	0	0	0	0	0	0.00439695	0	0	0	0	0	0	-0.118625	0.0742252	0	NA	NA	NA	NA	NA	NA	NA	NA	NA	NA	NA	NA	NA	NA	NA	NA	NA	NA	NA	NA	NA	NA	NA	NA	NA	NA	NA	NA	NA	NA	NA	NA	NA	NA	NA	NA	NA	NA	NA	NA	NA	NA	NA	NA	NA	NA	NA	NA	NA	NA	0
cg01885859	0	0	0	0	0.0122198	0	0	0	-0.000609333	0	-0.0159344	0	0	0	3.51769e-05	0	0	0	0	0	0	0	0	0.0155222	0	0	-0.00708523	0	0	0	0	0	0	0	0	0	0	0	0	0	0	0	0	0	0	-0.00515994	0	0	0	0	0	0	0	0	0	0	0	0	0	0	0	-0.0306476	0	0	0.00394671	0.00222811	0	0	0	0	0	0	0	NA	NA	NA	NA	NA	NA	NA	NA	NA	NA	NA	NA	NA	NA	NA	NA	NA	NA	NA	NA	NA	NA	NA	NA	NA	0.0368224
cg01886893	0	0	0	0	0	0	0	0	0.0015265	0	0	0	0	0.00273159	0	0	0	0	0	0	0	0	0	0	0.00738501	0.000464977	0	0	0	0	0	0	0	0	0	0	0	0	0	0	0	0	0	0	0	0.00862717	0	0	0	0	0	0.00783803	0	0.00781712	0	0	0.00779895	0.00778568	0	0.00747226	0.0074721	0.00747941	0	0.00749321	0.00751177	0.00753276	0.00755362	0.00757182	0.00758518	0.00759213	0	0.00331312	0.00331256	0.00330628	0.00329512	0.00328051	0	0	0	0	0	0	0	0	0	0	0	0	0	0	0	0	0.00547099	0	0	0	0	0	0.128483
cg01890435	0	0	0	0	0	0	0	0	0	0.00120592	0	0	0	0	0	0	0	0	0	0	0	0	0	0	0.00125819	0	0	0	0	0	0	0	0	0	0	0	0	0	0	0	0	0	0	0	0	0	0	0	0	0	0	0	0	0	0	0	0	-0.00335606	-0.00350193	-0.00371582	-0.00398586	-0.00429224	-0.00461163	-0.00492245	-0.0052079	-0.00489261	-0.00512939	-0.00531673	-0.00545022	-0.0055271	-0.0176557	-0.00887691	-0.00554224	-0.00545683	-0.00531925	-0.00513493	-0.00697282	-0.00680127	-0.00658896	-0.00229999	-0.0113143	-0.00586876	-0.00558884	-0.00532106	-0.00507904	-0.00487559	-0.00472175	-0.00462595	-0.00459336	-0.00101204	-0.00104148	0	-0.00413788	0	-0.0101158	0	-0.0043699	0	0.203225
cg01890676	0	0	0	0	0	0	0	0	-0.00107475	0	0	0	0	0	0	0	0	0	0	0	0	0	0	0	0	-0.00219861	0	0	0	0	0	0	0	0	0	0	0	0	0	0	0	0	0	0	0	0.000671239	0	0	0	0	0.120924	0	0	0	0	0	0	0	0	0	0	0	0	0.0403025	0.0256271	0	0	0	0	0	0	0	0	0	0	0	0	0	0	0	0	0	0	0	0	0	0	0	0	0	0	0	0	0	0	0	0	0	0.186853
cg01891259	0	0	0	0	0	0	0	0.00168623	0	-0.0015486	0	0	0	0	0	0	0	0	0	0	0	0	0	0	0	-0.00231541	0	0	0	0	0	0	0	0	0	0	0	0	0	0	0	0	0	0	0	0.0234348	0	0	0	0	0.0156908	0	0	0	0	0	0	0	0	0	0	0	0	0	0	0	0	0	0	0	0	0	0	0	0	0	0	0	0	0	0	0	-0.0420219	0	-0.0130289	-2.2667e-18	-2.2667e-18	-6.8001e-18	0.0690959	0.0794039	0	0	0	0	0	0	-0.000393004	0	0.219634
cg01893030	0	0	0.0326727	0	0	0	0	-0.00698433	-0.000443451	0	0	0	0	0.00129203	0	0	0	0	0	0	0	0	0	0.00848662	0	0.009166	0	0	0	0	0	0	0	0	0	0	0	0	0	0	0	0	0	0	0	0.0190962	0	0	NA	NA	NA	NA	NA	NA	NA	NA	NA	NA	NA	NA	NA	NA	NA	NA	NA	NA	NA	NA	NA	NA	NA	NA	NA	NA	NA	NA	NA	NA	NA	NA	NA	NA	NA	NA	NA	NA	NA	NA	NA	NA	NA	NA	NA	NA	NA	NA	NA	NA	0
cg01894192	0	0	0	0	0	0.00612946	0	0.0120257	0.00295888	0.0203645	0	0	0	0	0	-0.0306006	0	0	0	0	0	0	0	0	0.00761466	-0.000939427	-0.008602	0	0	0	0.00228397	0	0	0	0	0	0	0	0	0	0	0	0	0	0	0.00769268	0	0	0	0	0	-0.00195009	-0.0122323	0	0	-0.00708435	0	0	0	0	0	0	0	-0.0182825	0	0	0	-0.0719208	-0.024888	0	0	0	0	0	0	0	-0.0402733	0	0	0	0	0	0	-0.00249811	-0.000148407	-0.000136788	-0.00904855	0	0	0	0	0	0	0	0	0	0.0213212	-0.0415052	0.25129
cg01899089	0	0	0	0	0	0	0	0	-0.0059405	0	0	0	0	0	0	0	0	0	0	0	0	0	0	0	-0.024966	0	0	0	0	0	0	0	0	0	0	0	0	0	0	0	0	0	0	0	0	-0.00838505	0	0	0	0	0.00700701	0	0	0.00175793	0	0	0	0	0	0	0	0.00693097	0	0	0.0119123	0	0	0	0	0	0	0	0	0	0	0	0	0	0	0	0	0	0	0	0	0	0	0.0163742	0	0	0	0	0	0	0	0	0	0	0.0439824
cg01903654	0	0	0	0	0	0	0	0	0	0	0	0	0	0	0	0	0	0	0	0	0	0	0	0	0	0	0	0	0	0	0	0	0	0	0	0	0	0	0	0	0	0	0	0	0	-0.0485807	0	0	NA	NA	NA	NA	NA	NA	NA	NA	NA	NA	NA	NA	NA	NA	NA	NA	NA	NA	NA	NA	NA	NA	NA	NA	NA	NA	NA	NA	NA	NA	NA	NA	NA	NA	NA	NA	NA	NA	NA	NA	NA	NA	NA	NA	NA	NA	NA	NA	NA	NA	0
cg01904727	0	0	0	-0.0171289	-0.00662502	0	0	0	0	0	0	0	0	0	-0.00332559	0	0	0	0	0	0	0	0	0	0	0.00101541	0	0	0	0	0	0	0	0	0	0	0	0	0	0	0	0	0	0	0	-0.0586514	0	0	0	0.003778	0	0	0	0	0	0	0	0	0	0	0	0	0	0	0	0	0	0	0.0501739	0	0	0	0	0	0	0	0	0	0	0	0	0	0	0	0	0	0	0	0	0	0	0	0	0	0	0	0	0.0693046	0.123256
cg01905967	0	0	-0.0175706	0	0.000616357	-0.00642604	0	0	-0.00245332	0	0	0	0	0.00612763	0	0	0	0	0	0	0	0	0	0	0.000530563	0.000633009	-0.00556198	0	0	0	0.0124519	0	0	0	0	0	0	0	0	0.00825026	0	0	0	0	0	-0.0101214	0.0320202	0	0	0	0	0	0	0	0	0	0	-0.0609523	-0.0257355	0	-0.296487	-0.0979289	0	-0.0179479	-0.0198013	-0.00307215	0	0	0	0	0	0	-0.0122034	0	0	-0.0224266	0	0	-0.00844412	0	0	0	0	0	0	0	0	0.00850853	-0.00508402	0	0	0.0149882	0	0	0	0.00244876	0.00564135	-0.00554103	0.607211
cg01907644	0	0	0	0	0	0	0	0	0	0	0	0	0	0	0	0	0	0	0	0	0	0	0	0	-0.00317978	-0.00167928	0	0	0	0	0	0	0	0	0	0	0	0	0	0	0	0	0	0	0	-0.0149023	0	0	NA	NA	NA	NA	NA	NA	NA	NA	NA	NA	NA	NA	NA	NA	NA	NA	NA	NA	NA	NA	NA	NA	NA	NA	NA	NA	NA	NA	NA	NA	NA	NA	NA	NA	NA	NA	NA	NA	NA	NA	NA	NA	NA	NA	NA	NA	NA	NA	NA	NA	0
cg01907761	0	0	0	0	0	0	0	-0.00500252	0	0	0	0	0	0	0	0	0	0	0	0	0	0	0	0.0135661	0.00933974	0.00226473	0.00312055	0	0	0	0	0	0	0	0	0	0	0	0	0	0	0	0	0	0	0.0104339	0	0	NA	NA	NA	NA	NA	NA	NA	NA	NA	NA	NA	NA	NA	NA	NA	NA	NA	NA	NA	NA	NA	NA	NA	NA	NA	NA	NA	NA	NA	NA	NA	NA	NA	NA	NA	NA	NA	NA	NA	NA	NA	NA	NA	NA	NA	NA	NA	NA	NA	NA	0
cg01910236	0	0	-0.0116316	0.0055889	0	-0.00347969	0	0.000808009	-0.00763485	0	0	0	0	0	0.00407213	0	0	0.0351335	0	0	0	0.0124274	0	0	-0.00575638	-0.00570427	-0.00735814	0	0	0	0	0	0	0.0039663	0	0	0	0	0	0	0	0	0	0	-0.0176133	-0.00662972	0	0	0	0	0	-0.0506758	0	-0.0056755	-0.0171663	-0.0172429	0	0	0	0.00629688	0	-0.0295059	0	0	0	0	-0.0167811	0	0	0	-0.029376	-0.0418258	-0.0142655	0	0	0	0	-0.00747399	0	NA	NA	NA	NA	NA	NA	NA	NA	NA	NA	NA	NA	NA	NA	NA	NA	NA	NA	NA	0.236286
cg01912119	0	0	0	0	0	0.0139114	0	0.00600851	0.0032063	0	0	0	0	0	0.00574991	0	0	0	0	0	0	0	0	0	0.000911906	0.00497587	0	0	0	0.00631813	0	0	0	0	0	0	0	0	0.00987942	0	0	0	0	0	0	0.0149326	0.125091	0	NA	NA	NA	NA	NA	NA	NA	NA	NA	NA	NA	NA	NA	NA	NA	NA	NA	NA	NA	NA	NA	NA	NA	NA	NA	NA	NA	NA	NA	NA	NA	NA	NA	NA	NA	NA	NA	NA	NA	NA	NA	NA	NA	NA	NA	NA	NA	NA	NA	NA	0
cg01914314	0.00499286	-0.000479666	-0.0704037	-0.00150568	0	0.0288652	0	0	-0.00164639	0.0172822	0.00356481	0	0.0190427	-0.00811299	-0.00145116	0.0198938	-0.0444959	0.0111134	0	0	0	-0.00801601	0.00806753	0.00652633	0.0069966	0.00465559	-0.00890713	-0.00631083	0	-0.0110765	0	0	-0.00516474	-0.0131697	0.0187526	0.0183461	0	0	0	0	0	0	0	-0.00683123	0	-0.0824101	0	0	0.000691323	0	0.0588303	0	0	0	0.0219545	0	0.042735	0	0	0	0.0136178	0	0	0	0	0	0.0386583	0	-0.00444505	0	-0.0157611	0	0	0	0	0	0	-0.103417	0	0.000932867	0	0.0535234	-0.0665263	0	0	0.0587826	0.0119207	0.00570487	0	0	0.0687669	0	0.0506993	0.0779741	0	-0.00963412	0	0.0118662	0.716441
cg01915019	0	0	0	-0.00484266	0	0	0	0.00816448	0	0	0	0	0	0	0.00594264	0	0	0	0	0	0	0	0	0	-0.00476706	0	-0.0135596	0	0	0	0	0	0	0	0	0	0	0	0	0	0	0	0	0	0	-0.00902578	0	0	0.0469686	0.0179132	0	0	0	0	0	0	0	0	0	0	0	0	0	0.00633649	0	0	0.00629947	0	NA	NA	NA	NA	NA	NA	NA	NA	NA	NA	NA	NA	NA	NA	NA	NA	NA	NA	NA	NA	NA	NA	NA	NA	NA	NA	NA	NA	NA	NA	0.0775178
cg01915433	0	0	0	0	0	0	0	0	0	0	0	0	0	0	-0.00286634	0	0	0	0	0	0	0	0	0.00815187	0.0112148	0	0	0	0	0	0	0	0	0	0	0	0	0	0	0	0	0	0	0	0	0	0	0	-0.00700224	-0.00222105	-0.00171648	-0.00172707	-0.00564126	-0.00174256	-0.0017475	-0.00175031	0	-0.00175093	-0.00174936	-0.00174564	-0.00173984	-0.00173207	-0.00172249	-0.00171127	-0.00169865	-0.00168485	-0.00167015	-0.00165482	-0.00163916	-0.00162346	0	-0.00160803	-0.00159316	0	-0.00157914	0	-0.00156622	-0.00155468	-0.00154471	-0.00153652	-0.00153027	-0.00152607	-0.00152401	-0.00152414	-0.00152644	-0.00153088	-0.00153737	-0.00154578	-0.00155596	-0.00156771	-0.0028227	-0.00283526	-0.00284869	-0.00286271	-0.00287706	-0.00289144	-0.00101241	-0.0029188	0.0930913
cg01919999	-0.00323753	0.0328395	0.0160648	0.00128297	0.00334875	0	0	-0.00572047	-0.00961819	0.0296071	-0.0179973	0	0	-0.00308213	-0.00351857	-0.0100523	0	0	0	0	0	0.0201784	0	-0.010285	-0.0303983	-0.0044043	-0.00583467	0	0	-0.0038803	-0.0187397	0	0	0.0395149	0	-0.00288773	0	-0.00724802	0	0	0	0	0	0.00199683	-0.0245803	0.000295763	-0.0711188	0.0566165	-0.00423262	-0.00423162	-0.0126542	0.0130486	0.0248905	0	0.0262265	0.0706733	-0.186985	-0.00242252	0	NA	NA	NA	NA	NA	NA	NA	NA	NA	NA	NA	NA	NA	NA	NA	NA	NA	NA	NA	NA	NA	NA	NA	NA	NA	NA	NA	NA	NA	NA	NA	NA	NA	NA	NA	NA	NA	NA	NA	0.345365
cg01922936	0	0	0	0	0	0	0	0	0	0	0	0	0	0	0	0	0	0	0	0	0	0	0	0	0	0	0	0	0	0	0	0	0	0	0	0	0	0	0	0	0	0	0	0	0	-0.0269125	0	0	NA	NA	NA	NA	NA	NA	NA	NA	NA	NA	NA	NA	NA	NA	NA	NA	NA	NA	NA	NA	NA	NA	NA	NA	NA	NA	NA	NA	NA	NA	NA	NA	NA	NA	NA	NA	NA	NA	NA	NA	NA	NA	NA	NA	NA	NA	NA	NA	NA	NA	0
cg01923482	0	0	0	0	0	0.00671154	0	0	0.00924396	0	0	0	0	0	-0.00346936	0	0	0	0	0	0	-0.00411646	0	0	0	-0.000946418	0	0	0	0	0	0	0	0	0	0	0	0	0	0	0	0	0	0	0	0.00652381	0	-0.018052	0.00664014	0	0.0262422	0	0	0	0	0	0	0	0	0	0	0	0	0	0.0494699	0	0	0	0	0	0	0	0	0	0	0	0	0	0	0.020452	0	0.00191687	0	0	0	0	0	0	0.0363623	0.0363675	0.0342703	0.0316342	0.0302651	0	0	0.0475284	0	0.0331142	0.354263
cg01927921	0	0	0	0	0	0	0	0	0	0	0	0	0	0	0	0	0	0	0	0	0	0	0	0	0	0	0	0	0	0	0	0	0	0	0	0	0	0	0	0	0	0	0	0	0	-0.0297055	0	0	NA	NA	NA	NA	NA	NA	NA	NA	NA	NA	NA	NA	NA	NA	NA	NA	NA	NA	NA	NA	NA	NA	NA	NA	NA	NA	NA	NA	NA	NA	NA	NA	NA	NA	NA	NA	NA	NA	NA	NA	NA	NA	NA	NA	NA	NA	NA	NA	NA	NA	0
cg01930756	0	0	0	-0.00357145	0	0	0	0.00335062	0.00811797	0	0	0	0	-0.00286613	0	0	0	0	0	0	0	0	0	0	0	0	-0.00752087	0	0	0	0	0	0	0	0	0	0	0	0	0	0	0	0	0	0	-0.00560207	0.0427454	0	0	0	0	0	0	0	0	0	0	0	0	0	0	0	0	0	0	0	0	0	0	0	0	0	0	0	0	0	0	0	0	0	0	0	0	0	0	0.101387	0	0	0	0	0	0.0146741	0	0	0	0	0	0	0.116061
cg01937840	0.0168801	-0.0184359	-0.014718	0.00732328	0.0145925	0.00559618	0.0399993	0.00123207	0	-0.0260473	0.00293987	-0.0279315	0	-0.0161465	-0.016586	-0.0140339	-0.03331	-0.0132155	0.0100933	0.00303596	0.0363237	0	0.000818831	0.00337491	0.00713814	0.000736744	0.0120941	0	0	0	0.031387	0	-0.0199381	-0.0246078	-0.00103824	0	0.0239247	0	-0.0225014	0	0.0261191	0	0	0.0336418	-0.0101171	-0.0181424	0.0393947	0.0189774	0	-0.033523	0	0.083502	0.0434633	-0.100621	0.049825	0	0	0.0234178	0	0	-0.0192278	0.0156248	0.0155502	0.00232243	-0.0168789	0	-0.0450417	0.0115163	-0.000852266	0	0	0.0273762	0	0.00732308	0	0.0258322	0	0	0	0	-0.0624152	0.00797072	-0.0942393	0	-0.0733285	0	0	0.0297496	0	0	0	0	0	0	-0.00821908	0	0	-0.0338034	0.831624
cg01938009	0	0	0	0	0	0	0	0	0	0	0	0	0	0	0	0	0	0	0	0	0	0	0	0	0	0	0.0101601	0	0	0	0	0	0	0	0	0	0	0	0	0	0	0	0	0	0	-0.003561	0	0	0.0126536	0.00301135	0.0102794	0	0.00352832	0.0113474	0.0305878	0.0361573	0.0279498	0.0266587	0.00470086	-0.00932813	0	0	0	0	0	0.00391291	0	0	0	0	0	0	0	0	-0.00010884	-0.000157253	0	0	0	0	-0.000826033	0	0	0	0	0	0	0	0	0	-0.000213419	0	0	-0.000186208	-0.000139447	0	0	0	0.181747
cg01942845	0	0	0	0	0.00489985	0.00524891	0.0145211	0.00158861	0	0	0	0	0	0	0.000462975	0	0	0	0	0	0	0	0	0	-0.00276939	0	0	0	0	0	0	0	0.0185157	0	0.0065318	0	0	0.0152533	0	0	0	0	0	0	0	-0.0209521	0.0355179	0	0	0	0	0	0	0	0	0	0	0	0	0	0	0.0581898	0	0	0	0	0	0	0	0	0	0	0	0	0	-0.0017916	0.0372452	0.0283991	0.0385477	0.0388047	0	0	0	0	0	0	0	0	0	0	0	0.000566692	0	0	0.0368517	0.0476098	0	0.0225513	0.310558
cg01945913	0	0	0	0	0	0	0	-0.00529435	0	0	0	0	0	0	0.00832856	0	0	0	0	0	0	0	0	0	0	0	0	0.00714355	0	0	0	0	0	0.000912876	0	0	0	0	0	0	0	0	0	0	0	0.00103278	0	0	0.0122585	-0.0237624	0	0.00349626	0	0	NA	NA	NA	NA	NA	NA	NA	NA	NA	NA	NA	NA	NA	NA	NA	NA	NA	NA	NA	NA	NA	NA	NA	NA	NA	NA	NA	NA	NA	NA	NA	NA	NA	NA	NA	NA	NA	NA	NA	NA	NA	NA	NA	NA	0.0395171
cg01952185	0	0.00696871	0	0.00967566	-0.010707	0	0.000886555	-0.00191172	0.00745148	0	-0.00116035	0	0	-0.00364186	0	-0.0105438	0	0.0325049	-0.04489	-0.00921167	0	0	0	-0.00736852	0.0534374	-0.000343701	-0.010861	0	0	0.0120244	0.00283292	0	0.0250221	0	0	-0.0114573	0	0	0.00617541	0	0	0	0	0	0	-0.0947508	0.0752688	-0.00763107	-0.0331185	-0.00890041	0	0	0.00559876	0.00562363	0.00730626	0.0267129	0.00705645	0.00725606	0	0.0308491	0.0130668	0	0.0250676	-0.0467792	0	0	-0.0293246	-0.0364288	0.0213299	0	0.0330661	-0.0094575	0.0325039	0.0327864	0.00508547	0.00531992	0	0	-0.000899826	0.00564057	0.00563612	NA	NA	NA	NA	NA	NA	NA	NA	NA	NA	NA	NA	NA	NA	NA	NA	NA	0.434815
cg01960016	0	0	0	0	0	0	0	0	0	0	0	0	0	0	0	0	0	0	0	0	0	0	0	0	0	0	0	0	0	0	0	0	0	0	0	0	0	0	0	0	0	0	0	0	0	-0.0257862	0	0	NA	NA	NA	NA	NA	NA	NA	NA	NA	NA	NA	NA	NA	NA	NA	NA	NA	NA	NA	NA	NA	NA	NA	NA	NA	NA	NA	NA	NA	NA	NA	NA	NA	NA	NA	NA	NA	NA	NA	NA	NA	NA	NA	NA	NA	NA	NA	NA	NA	NA	0
cg01963035	0	0	0	-0.011374	-0.0111804	0	0	0.00699287	0.00245181	0	0	0	0	-0.000661837	0	0	0	0	0	0	0	0	0	0.00671836	-0.00809394	0	0.0112736	0	0	0	0	0	0	0	0	0	0	0	0	0	0	0	0	0	0	0	0	0	-0.196032	0	0	0	0	0	0	0	0	0	0	0	-0.00996931	0	0	0	0	0	0	0	0	0	0	0	0	0	0	0	0	0	0	0	0	0	0	0	0	0	0	0	0	0	0	0	-0.12909	0	0	0	0	-0.268857	0.603949
cg01964358	0	0	0	0	0	0	0	0	-0.0105218	0	-0.0154453	0	0	0	0.0021659	0	0	0	0	0	0	0	0	0.00462909	0	0	0	0	0	0	0	0	0	0	0	0	0	0	0	0	0	0	0	0	0	0.0285325	0	0	0	0	0	-0.0603406	0	0	0	0	0	0	0	0	0	0	0	0	0	0	0	0	0	0	0	0	0	0	0	0	0	0	0	0	0	-0.0342261	0	0	0	0	0	0	0	-0.00255855	0	-0.0170106	0	0	0	0	NA	NA	0.114136
cg01970383	-0.00336827	0	0	0	0	0	0	-0.00485164	-0.00343465	0	0	0	0	0.00401289	0	0	0	-0.00716125	0	0	0	0	-0.0210773	-0.00362232	0.00142926	-0.004064	0	0	0	0.000197493	0	0	0	0	0	0	0	0	0	0	0.000408033	0	0	0	0	0.016713	-0.0304058	0	0	0	0	0	0	0	0	0	0	0	0	-0.00694879	0	0	0	0	0	0	0	0	0	0	0	0	0	0	-0.0153717	-0.0120501	-0.0467211	-0.0504552	-0.0465485	-0.0177435	0	0	-0.0816544	-0.0155306	0	-0.00513737	0	0	NA	NA	NA	NA	NA	NA	NA	NA	NA	NA	0.298161
cg01973920	0	0	0	0.0145114	0	0	0.0081561	0	-0.00488395	-0.0373661	0	0	0	-0.00175124	0	0.0222612	0	-0.0235572	0	0	0	0	0	0	0.00464871	-0.000405859	-0.0062749	0	-0.0117527	0	0	0	0	0	0	0	0	-0.00230725	0	0	0	0	0	0	0	-0.0295292	0.0913521	0	0	-0.0302114	0	0	0	0	0	-0.0193168	0	0	0	0	0	0	0	0	0	0	0	0	-0.0130066	0	0	-0.0325075	0	0	0	0	0	-0.00893939	0	0	-0.00863149	0	0	0.01362	0	-0.0431539	-0.0285433	0	0	-0.0220906	0	-0.000592413	0.0615043	NA	NA	NA	NA	NA	0.282118
cg01984802	0	0	0	0	0	0	0	0	0.00177055	0	0	0	0	0	0	0	0	0	0	0	0	0	0	0	0.00156967	0.00216312	0	0	0	0	0	0	0	0	0	0	0	0	0	0	0	0	0	0	0	0	0	0	0.000924381	0	0	0	0	0	0	0.135347	0	0	0.00959778	0	-0.0179381	0.00538105	0	0	0	0	0	0	0.00593995	2.952e-18	0	0	0	0	0	0	0	0	0	0	0	0	0	0	0	0	0	0	0	0	0	0	0	0	0	0	0	0	0.175129
cg01988325	-0.0321395	0	0.00287095	-0.00896838	0	0	0.00189047	0	-0.00357763	0	0.00726085	0	0	0.00136709	0	0	0	0.0215954	0	-0.00542831	0	-0.000919633	0	0.00706869	0.0228078	0.00300695	0.016538	0	0	0	0	0	0	0.0145892	0	0	0	0	0	-0.0183464	0	-0.0115202	0	0	0.0401293	-0.0351679	0	0	NA	NA	NA	NA	NA	NA	NA	NA	NA	NA	NA	NA	NA	NA	NA	NA	NA	NA	NA	NA	NA	NA	NA	NA	NA	NA	NA	NA	NA	NA	NA	NA	NA	NA	NA	NA	NA	NA	NA	NA	NA	NA	NA	NA	NA	NA	NA	NA	NA	NA	0
cg01989133	0	0	0	0	0	0	0	0	0	0	0	0	0	0	0	0	0	0	0	0	0	0	0	0	0	0	0	0	0	0	0	0	0	0	0	0	0	0	0	0	0	0	0	0	0	0.0167153	0	0	NA	NA	NA	NA	NA	NA	NA	NA	NA	NA	NA	NA	NA	NA	NA	NA	NA	NA	NA	NA	NA	NA	NA	NA	NA	NA	NA	NA	NA	NA	NA	NA	NA	NA	NA	NA	NA	NA	NA	NA	NA	NA	NA	NA	NA	NA	NA	NA	NA	NA	0
cg01990593	-0.0213631	0	0	0.00952038	0	0.0232026	0.00512778	0	0	-0.002794	-0.00638689	0	0	-0.0058799	-0.00170337	-0.00365164	0.0305097	0	0.00605344	0	0	0	0.00920722	0	-0.00642304	0.00309082	0	0	-0.00061594	-0.0240588	0	0	0.0118212	0	0	-0.00110223	0	0	0.0259901	0	0	0	0	0.00204871	-0.0130222	0.001138	0.0166617	0.00379393	0	0	0.0483821	-0.0464304	-0.00996969	0	0	0	0	0	0	0	0	0	0	0	0.0162388	0	0	0	0	0	0.0285714	0.0288498	0.0296441	0.0305112	0.0309748	0	0.0307867	0.0300598	0.0292008	0	0	0	0	0	0	0	0.0363421	0	-0.0143358	0	0.0364603	0	0	-0.0243446	-0.024349	0	-0.00872596	0.0239467	0.528124
cg02002240	0	0	0	0	0	0	0	0.00278051	0	0	0	0	0	0	0	0	0	0	0	0	0	0	0	0	0	0	0	0	0	0	0	0	0	0	0	0	0	0	0	0	0	0	0	0	0	0.0130029	0	0	NA	NA	NA	NA	NA	NA	NA	NA	NA	NA	NA	NA	NA	NA	NA	NA	NA	NA	NA	NA	NA	NA	NA	NA	NA	NA	NA	NA	NA	NA	NA	NA	NA	NA	NA	NA	NA	NA	NA	NA	NA	NA	NA	NA	NA	NA	NA	NA	NA	NA	0
cg02003460	0	0	0	0	0	0	0	0	0	0	0	0	0	0	0	0	0	0	0	0	0	0	0	0	-0.00875575	0	0	0	0	0	0	0	0	0	0	0	0	0	0	0	0	0	0	0	0	-0.0225025	0	0	0	0	0	0	0	0	0	0	0	0	0	0	0	0	0	0	0	0	0	0	0	0	0	0	0	0	0	0	-0.0373208	0	0	0	0	0	0	0	0	0	0	0	0	0	0	-0.116979	0	0	0	0	0	-0.0323843	0.186684
cg02008511	0	0	0	0	0	0	0	0	0	0	0	0	0	-0.00877911	0	0	0	0	0	0	0	0	0	0	0	0	0	0	0	0	0	0	0	0	0	0	0	0	0	0	0	0	0	0	0	0	0	0	0	0	0	0	0	0	0	0	0	0	0	0	0	0	0	0	0	0	0	0	0	0	0	0	0	0	0	0	0	0	0	0	0	0	0	-0.150974	0	0	0	0	0	0	0	0	0	0	0	0	0	0	0.150974
cg02010447	0	0	0	0	0	0	0	0.00692319	0	0	0	0	0	0	0	0	0	0	0	0	0	0	0	0.00591706	0	-0.00357499	0	0	0	0	0	0	0	0	0	0	0	0	0	0	0	0	0	0	0	-0.0110822	0	0	0	0	0	0	0	0.00474827	0	0	0	0	0	0	0	0	0	0	0	0	0	-0.0100713	-0.0100691	0	0	0	0	0	0	0	0	-0.0117561	0	0	0	-0.0117627	0	0	-0.0117758	0.0033981	-0.0115521	0	0	0	0	-0.00772319	0	-0.0134907	0	0	0	0	0.0963474
cg02012043	0.0155824	0	0.0322411	0.00728362	-0.0348038	-0.00685388	0.00284509	0.000738828	3.70777e-05	0.0560394	0.015829	-0.0773577	0	-0.0117876	-0.0222084	-0.00316676	0.0665827	-0.00565771	0.0101859	0.0364108	0	0.035007	0.0159251	0.00753561	0.00197129	0.0152084	0.00778168	0	0.0210672	-0.0282677	-0.0374978	0.000957004	-0.0163636	-0.00950391	0	0.101132	0.00252358	0	0	-0.0281756	0.0172629	0	-0.0089061	-0.0460479	0.0109229	0.0188765	-0.00928168	0	-0.0228031	0.0994876	-0.127657	-0.0312887	-0.0220128	0	0	0	0	0	0	0	0	0	0	0	0	0	0	0	0	0	0	0	0	0	0	0	-0.00428092	-6.26836e-18	0	0	0	0	0	0	-0.055426	0	-0.104585	0	0	-0.00640709	0	-0.00125207	-0.00112365	0	-0.286674	0.317221	0	-0.31516	1.39538
cg02014281	0	0	0	0	0	0	0	0	-0.00398519	0	0	0	0	0.0074452	0	0	0	0	0	0	0	0	0	0	-0.00750764	0	0	0	0	0	0	0	0	0	0	0	0	0	0	0	0	0	0	0	0	0	0	0	0	0	0	0	0	0	0	0	0	0	0	0	0	0	0	0	0	-0.00841166	0	0	0	0	0	0	0	0	0	0	0	0	0	0	0	0	0	0	0	0	-0.00253788	-0.0958822	0	0	0	0	0	0	0	0	-0.00907242	0	0.115904
cg02015741	0	0	0	0	0	0	0	0	0	0	0	0	0	0	0	0	0	0	0	0	0	0	0	-0.000118273	0.0039174	0	-0.00400106	0	0	0	0	0	0	0	0	0	0	0	0	0	-0.00256768	0	0	0	0	-0.00859261	0	0	-0.0737905	0	0.0410986	-0.0297486	0	0	0	0	0	0	0	0.00609801	0.010048	0.0105141	0.007612	0.0041721	0.0327905	0.00474701	0	0	0	0	0	0	0	0	-0.0579815	0	0	0	-0.0298402	0	0	0	0	0	0	0	0	0	0	0	0	0	0	0	0	0	0	0	0.308441
cg02017109	0	0	0	0	0.00208918	0	0.00913908	0.0128326	0.00357497	-0.0010962	0	0	0	-0.0022077	0	0.0141034	0	0	0.00891437	-0.00991639	0	0	0	-0.00212619	0.0121947	-0.00686566	0	0	-0.0103344	0	0	0	0	0	0	0	0	0	0	-0.0164128	0	0	0	0	0	-0.0172066	0.117978	0.0015573	0	0	0	0	0	0	0	0	0	0	0	0	0.00213219	0	0	0	0	0	0	0	0.0378967	0.0241554	0	0	0	0	0	0	0	0.0131208	0	0	0	0	0	0	0	0	0	0	0	0	0	0	0	0	0.0135774	0.0119669	0	0.00580193	0.108651
cg02020829	0	0	0	0	0	0	0	0	0	0	0	0	0	0	0	0	0	0	0	0	0	0	0	0	-0.00680216	0	-0.00375168	0	0	0	0	0	0	0	0	0	0	0	0	0	0	0	0	0	0	-0.0193773	0	0	0	0.00958727	0	0	0	0	0	0	0	0	0	0	0	0	0	0	0	0	0	0	0	0.00607394	0.0169388	0	0	0	0.00264695	0.000857303	0.000880846	0.0106889	0	0	0.00258287	0.000909183	0.00112598	0.00160737	0.00160288	4.6546e-05	0	0	0	0	0	0.00197862	0	0	0.00303086	0.00150466	0.00135493	0.0035868	0.0670047
cg02027429	0	0	0	0	0	0	0	0	0	0	0	0	0	0	0	0	0	0	0	0	0	0	0	0	0	0	0	0	0	0	0	0	0	0	0	0	0	0	0	0	0	0	0	0	0	0	0	0	0	0	0	0	0	0	-1.51319e-06	0	-0.212603	0	0	0	0	0	0	0	0	0	0	0	0	0	0	0	0	0	0	0	-0.0127341	0	0	0	0	0	0	0	0	-0.0176815	0	0	-0.00607797	-0.0056046	0	0	0	0	0	0	0	0	0.254702
cg02030403	0	0	0	0	0	0	0	0	0	0	0	0	0	0	0	0	0	0	0	0	0	0	0	0	-0.00365328	-0.00857557	0	0	0	0	0	0	0	0	0	0	0	0	0	0	0	0	0	0	0	-0.0176362	0	0	0	0	0	0.00817466	0.00824264	0.00821432	0.00817616	0.00812908	0.00807463	0.0080151	0.00909124	0.00902605	0.00896592	0.0089148	0.00887609	0.0155544	0.00287737	0.00287685	0.00289265	0.00292331	0.00296662	0.00301973	0	0	3.05977e-05	7.9528e-05	0.00480888	0	0.00547842	0.0168303	0.00028442	0.000339758	0	0	0	0.0204633	0.00279552	0.00283235	0	0	0.000304312	0	0.00318086	0.00759376	0.00661027	0.000644403	0.000626803	0.000601335	0.000569814	0.00170064	0.210787
cg02043000	0	0	0	0	0	0	0	0	-0.00931944	0	0	0	0	-0.00582647	0.00219578	0	0	0	0	0	0	0	0	0	0	0.00777868	0	0	0	0	0	0	0	0	0	0	0	0	0	0	0	0	0	0	0	0	0	0	0	0	0	0	0	-0.0742124	0	0	0.0785014	0	0.0341467	-0.00320713	NA	NA	NA	NA	NA	NA	NA	NA	NA	NA	NA	NA	NA	NA	NA	NA	NA	NA	NA	NA	NA	NA	NA	NA	NA	NA	NA	NA	NA	NA	NA	NA	NA	NA	NA	NA	NA	NA	0.190068
cg02047170	0	0	0	0	0	0	0	0	0	0	0	0	0	0	0	0	0	0	0	0	0	0	0	0	0	0	0	0	0	0	0	0	0	0	0	0	0	0	0	0	0	0	0	0	0	0.00364542	0	0	NA	NA	NA	NA	NA	NA	NA	NA	NA	NA	NA	NA	NA	NA	NA	NA	NA	NA	NA	NA	NA	NA	NA	NA	NA	NA	NA	NA	NA	NA	NA	NA	NA	NA	NA	NA	NA	NA	NA	NA	NA	NA	NA	NA	NA	NA	NA	NA	NA	NA	0
cg02048968	0	0	0	0	0	0	0	0	0	0	0	0	0	0	0	0	0	0	0	0	0	0	0	0	0	0	0	0	0	0	0	0	0	0	0	0	0	0	0	0	0	0	0	0	0	-0.0103343	0	0	0	0	0	0	0	0	0	0	0	0	-0.00205516	0	0	0	0	0	0	0	0	0	-0.017166	0	NA	NA	NA	NA	NA	NA	NA	NA	NA	NA	NA	NA	NA	NA	NA	NA	NA	NA	NA	NA	NA	NA	NA	NA	NA	NA	NA	NA	0.0192212
cg02055540	0	0	0	0	0	0	0	0	0.00211382	0	0	0	0	-0.000705774	0	0	0	0	0	0	0	0	0	0	-0.00414691	0	0	0	0	0	0	0	0	0	0	0	0	0	0	0	0	0	0	0	0	-0.00542182	0	0	0	0	0	0	0	0	0	0	0	-0.0210306	0	0	-0.039745	0	0	0	0	0	0	0	0	0	-0.00706467	-0.0795103	0	-0.00653469	0	0	0	0	0	0	0	-0.01056	0	0	0	0	0	0	0	0	0	0	0	0	0	0	0	0	0.164445
cg02055607	0	0	0	0	0	0	0	0.00187992	0	0	0	0	0	0	0	0	0	0	0	0	0	0	0	-0.00394506	-0.000369566	0	0	0	0	0	0	0	0	0	0	0	0	0	0	0	0	0	0	0	0	-0.0460818	0	0	0	-0.016581	-0.014511	-0.0139932	-0.0139596	-0.0129317	0	0	0.00846211	0.0157018	0	NA	NA	NA	NA	NA	NA	NA	NA	NA	NA	NA	NA	NA	NA	NA	NA	NA	NA	NA	NA	NA	NA	NA	NA	NA	NA	NA	NA	NA	NA	NA	NA	NA	NA	NA	NA	NA	NA	NA	0.0961404
cg02061660	0	0	0	0	0	0.0391785	0	-0.00394772	0	0.0072306	0	0	0	0	0	0	0	0	0	0	0	0	0	0	0	0.00237726	0	0	0	0	0	0	0	0	0	0	0	0	0	0	0	0	0	0	0	0	0	0	0	0	0	0	0	0	0	0	0	0	0	0	0	0	0	0	0	-0.0698956	0	0	0	0	0	0	0	0	0	0	0	0	0	0	0	0	0	0	0	0	0	0	0	0	0	0	0	-0.0641602	0	0	0	0	0.134056
cg02064237	0	0	0	0.00197589	0	-0.00758211	0	0.000492797	0	0	0	0	0	0	-0.000563647	0	0	0	0	0	0	0	0	0.00174254	0	0	-0.00754961	0	0	0	0	0	0	0	0	0	0	0	0	0	0	0	0	0	0	-0.0126864	0	0	0.00282614	0.00164372	0.0146741	0	0	0	0.00167316	0	0	0	0	0.00168551	0	0	0	0	0	0	0	0	0	0	0.000132078	0	0	0	0	0	0	0	0	0.00168817	0	0	0.00167795	0.00166298	0	0	0	0	0	0	0.00247894	0	0	0	0.00542572	0	0.00162824	0.02919	0.0663867
cg02067946	0	0	0	0	0	0	0	0	0	0	0	0	0	0	0	0	0	0	0	0	0	0	0	0	0	4.40794e-05	-0.00535652	0	0	0	0	0	0	0	0	0	0	0	0	0	0	0	0	0	0	0.000734058	0	0	-0.0161103	0	-0.0586958	-0.0493245	0	-0.0319105	0	0	0.00411051	0	NA	NA	NA	NA	NA	NA	NA	NA	NA	NA	NA	NA	NA	NA	NA	NA	NA	NA	NA	NA	NA	NA	NA	NA	NA	NA	NA	NA	NA	NA	NA	NA	NA	NA	NA	NA	NA	NA	NA	NA	0.160152
cg02074558	0	0	0	0.0151506	0	0	0	0.0135054	0	0	0	0	0	0	0.0026396	0	0	0	0	0	0	0	0	0.0128802	0	0	-0.000589333	0	0	0	0	0	0	0	0	0.0118917	0	0	0	0	0	0	0	0	0	-0.0268335	0	0	-0.0147878	0.0603412	NA	NA	NA	NA	NA	NA	NA	NA	NA	NA	NA	NA	NA	NA	NA	NA	NA	NA	NA	NA	NA	NA	NA	NA	NA	NA	NA	NA	NA	NA	NA	NA	NA	NA	NA	NA	NA	NA	NA	NA	NA	NA	NA	NA	NA	NA	NA	NA	0.0751291
cg02074780	0	0	0	0	0	0	0	0.00690341	0	0	0	0	0	0	0	0	0	0	0	0	0	0	0	0	0	0.00786322	0	0	0	0	0	0	0	0	0	0	0	0	0	0	0	0	0	0	0	0	0	0	0.0781578	0	0.0901415	0	0	0	0	0	0	0	-0.00406409	0	0	0	0	0	0	-0.00023994	0	0	0	0	0	0	0	0	0	0	0	0	0	0	0	0	0	0	0	0	0	0	0	0	0	0	0	0	0	0	0	0	0.172603
cg02077216	0	0	0	0	0	0	0	0	0.00304059	0	0	0	0	-0.00505167	0	0	0	0	0	0	0	0	0	0	0	0	-0.00665287	0	0	0	0	0	0	0	0	0	0	0	0	0	0	0	0	0	0	0.0114261	0	0	NA	NA	NA	NA	NA	NA	NA	NA	NA	NA	NA	NA	NA	NA	NA	NA	NA	NA	NA	NA	NA	NA	NA	NA	NA	NA	NA	NA	NA	NA	NA	NA	NA	NA	NA	NA	NA	NA	NA	NA	NA	NA	NA	NA	NA	NA	NA	NA	NA	NA	0
cg02087079	0	0	0	0.00893214	0	-1.13948e-05	0	0	0.00176785	0	0	0	0	-0.00485314	0	0	0	0	0	0	0	0	0	0	0	0.00938879	0	0	0	0	0	0	0	0	0	0	0	0	0	0	0	0	0	0	0	-0.0593309	0	0	0	0	0	0	0.215227	0.0698661	0.0244761	0	0.00452659	0.00414307	0	0	0	0	0	0	0	0	0	0	0	0	0	0	0	0	0.014618	0	0	0	0	0	0	0	0.0179116	0	-0.0477095	0	0	0.00950504	0	0.0047453	0	0	0.00873624	0	0	0	0	0	0.421464
cg02102332	0	0	0	0	0	0	0	0.00380428	0	0	0	0	0	0	0	0	0	0	0	0	0	0	0	0	0	0.00123381	0	0	0	0	0	0	0	0	0	0	0	0	0	0	0	0	0	0	0	0.0229947	0	0	0	-0.00717306	0	-0.0074212	-0.0074116	0	-0.000948255	-0.00309769	0	0	-0.00338582	0	0	0	0	-0.00087949	-0.000875721	0	-0.000890589	0	0	0	0	-0.00403799	0	-0.004241	0	0	0.0254018	-0.00424395	0	0	0.0279088	0	0	0	0	0	0	0	0	0	0	0	0	-0.00147393	0	0	0	-0.00791438	0.107305
cg02104138	0	0	0	-0.00339881	0	0	0	0.00916001	0	0	0	0	0	0	0.0036855	0	0	0	0	0	0	0	0	0	0	-0.00847574	0	0	0	0	0	0	0	0	0	0	0	0	0	0	0	0	0	0	0	0.0136478	0	0	0.0462532	0.00443606	0	0	0	0	0	0	0	0	0.0492778	0	0	0	0	0	0	0	0	0	0	0	0	0	0.0720677	0	0	0	0	0	0	0	0	0	0	0	0	0	0	0	0	0	0	0	0	0	0.116657	0	0	0	0.288692
cg02106466	0	0	0	0	0	0	0	0	-0.00645705	0	0	0	0	-0.00525914	0	0	0	0.00562466	0	0	0	0	0	0	-0.00755584	0	0	0	0	0	0	0	0	0	0	0	0	0	0	0	0	0	0	0	0	0.00117761	0	0	0	0	0	0	0	0	0	0	0	0	0	0	0	0	0	0	0	0	0.0361635	0	0	0	0	0	0	0	0	0	0	0	0	0	0	0	0.000792365	0	0	0	0	0	0	0.00653431	0.00512582	-0.00586583	0.00355619	0	0	0	-0.00428345	-0.0111945	0.0735159
cg02107842	-0.018065	0.0304899	0.0360549	-0.000318419	-0.0168422	0	0.0128063	0.000657601	-0.00819655	0	-0.00418334	0	0	0	-0.00679998	0	0	0.00106235	0	0.0034939	0	0.047188	0.00672146	-0.00543455	-0.00853776	-0.00165513	-0.00918753	0	0	-0.00129816	-0.0289885	0	0	0.0424195	-0.00649432	0	0	0	0	0.00457413	0	0	0.00663241	0	0	0.0137985	-0.0885262	0.0403813	-0.00725568	-0.0369885	0	-0.0512325	-0.00654586	0	0	-0.0225399	0.0626245	0	0.0028527	0	0	-0.0150256	0	0	0	0	0	0	0.00847825	0.0083667	0.008641	0.00874897	0	0	0	0	0	0	NA	NA	NA	NA	NA	NA	NA	NA	NA	NA	NA	NA	NA	NA	NA	NA	NA	NA	NA	NA	0.2393
cg02109699	0	0	0	0	0	0	0	-0.00641778	0	0	-0.0121513	0	0	0	0.00044015	0	0	0	0	0	0	0	0	0.00105382	0	0	-0.00561559	0	0	0	0	0	0	0	0	0	0	0	0	0	0	0	0	0	0	-0.00232784	0	0	0	0	0	0	0.0273195	0.00458661	0.00681837	0.0358725	0.0333597	0	0.03341	0.0326369	0.036924	0.0405412	0.0384557	0	0	0	0	0	0	0	0	0	0	0	0	0	0	0	0	0	0	NA	NA	NA	NA	NA	NA	NA	NA	NA	NA	NA	NA	NA	NA	NA	NA	NA	0.289924
cg02117271	0	0	0	0	0	0	0	0	0	0	0	0	0	0	0	0	0	0	0	0	0	0	0	0	0	-0.00163556	-0.00100842	0	0	0	0	0	0	0	0	0	0	0	0	0	0	0	0	0	0	0.0129884	0	0	0.0056196	0.0056153	0.00370817	0.00764306	0.0076467	0	0.0092001	0.00682466	0.00682527	0.00381288	NA	NA	NA	NA	NA	NA	NA	NA	NA	NA	NA	NA	NA	NA	NA	NA	NA	NA	NA	NA	NA	NA	NA	NA	NA	NA	NA	NA	NA	NA	NA	NA	NA	NA	NA	NA	NA	NA	NA	NA	0.0568957
cg02122367	0	0	0	0	0	0	0	0	0	0	0	0	0	-0.00208507	0	0	0	0	0	0	0	0	0	0	0	0	-0.00437965	0	0	0	0	0	0	0	0	0	0	0	0	0	0	0	0	0	0	-0.032738	0	0	0	0	0	0	0	0	0	0.0063568	0	0.00609333	0.000888565	0.00611071	0.0112357	NA	NA	NA	NA	NA	NA	NA	NA	NA	NA	NA	NA	NA	NA	NA	NA	NA	NA	NA	NA	NA	NA	NA	NA	NA	NA	NA	NA	NA	NA	NA	NA	NA	NA	NA	NA	NA	0.0306852
cg02136620	0.0231443	0.00350478	0.0194699	0	-0.0040736	0.0371313	0	0.000928015	0.00986105	-0.0195701	0.0144614	0	0	0.00115588	-0.00339415	0	0	0.0108877	0	-0.0191129	0	0	0	0.0123672	0.0156172	0.00512835	-0.00264244	0	0	0	0	-0.0106556	-0.00708389	0	0	-0.0101319	0	0	-0.0221497	0	0	0	0.020903	0	0	-7.23347e-05	0	0.0104721	0	0	0	0	0	0	0	-0.0238471	0	-0.00585813	-0.0116461	0	0	0	0	0	0	0	0.0295659	0	0	0	0	0	0	0	-0.0924318	0.0201591	0.0203925	0.0205487	0.028005	0.0945528	0.0936097	0.0396182	0.0573262	0.00435511	0	0.0233286	0.0332739	0.0333961	0.0560965	0	0	0.00302786	0	0.00304614	0.00303368	0.0255239	0	0.0350537	0.757697
cg02147194	0.0224544	0	0	0	-0.00471221	-0.00254562	-0.013327	0.00363672	-0.00193829	0	0	0	0	0.00741317	0.0076152	-0.0192532	0	0	0	0	0	0	0	0	-0.00207848	-0.00557681	0	0	0	0	0	0	0	0	0	0.0158984	0	0	0	0	0	0	0	0	0	-0.00910419	0.0137249	0	0	0	0.0341489	0	0	0	0	0.0285978	0	0.0282932	-0.00978188	-0.112643	0	0	0.0722607	0.0700887	0.0119265	0	0	0	0.112975	-0.0618628	0	0	-0.000381967	0	0	0	0.0417165	-0.0290706	0	0	-0.00325731	0	0.00233766	0	NA	NA	NA	NA	NA	NA	NA	NA	NA	NA	NA	NA	NA	NA	0.619343
cg02148787	0	0	0	0	0	0	0	0	0	0	0	0	0	0	0	0	0	0	0	0	0	0	0	0.00532324	-0.0105742	0	-0.0088892	0	0	0	0	0	0	0	0	0	0	0	0	0	0	0	0	0	0	-0.0279885	0	0	NA	NA	NA	NA	NA	NA	NA	NA	NA	NA	NA	NA	NA	NA	NA	NA	NA	NA	NA	NA	NA	NA	NA	NA	NA	NA	NA	NA	NA	NA	NA	NA	NA	NA	NA	NA	NA	NA	NA	NA	NA	NA	NA	NA	NA	NA	NA	NA	NA	NA	0
cg02155891	0	0	0	-0.0142081	0	0	0	0	0	0	-0.00210907	0	0	0	0	0	0	0	0	-0.0213767	0	0	0	0	0	-0.00320632	0.00790689	0	0	0	0	0	0	0	0	0	0	0	0	0	0	0	0	0	0	0.0236461	0	0	0	0	0	-0.00518358	0	0	0.0062887	0	0	0	0	0	0	0	0	0	0.00319633	0	-0.0377088	0	0	0	0	-0.00990008	0	0	0	0	0	0	0	0	0	0	0	0	0	0	0	-0.0153731	NA	NA	NA	NA	NA	NA	NA	NA	NA	NA	0.0776506
cg02161292	0	0	0	0	0	0	0	0	0	0.00439764	0	0	0	0	0	0	0	0	0	0	0	0	0	0	-0.00598711	0	-0.00705408	0	0	0	0	0	0	0	0	0	0	0	0	0	0	0	0	0	0	-0.00258717	0	0	0	0.0280859	NA	NA	NA	NA	NA	NA	NA	NA	NA	NA	NA	NA	NA	NA	NA	NA	NA	NA	NA	NA	NA	NA	NA	NA	NA	NA	NA	NA	NA	NA	NA	NA	NA	NA	NA	NA	NA	NA	NA	NA	NA	NA	NA	NA	NA	NA	NA	NA	0.0280859
cg02165355	0	0	0	0.00374869	0	0	0	0.00827501	-0.00954294	0	0	0	0	-0.00229969	0	0	0	0	0	0	0	0	0	0	0	0	0	0	0	0	0	0	0	0	0	0	0	0	0	0	0	0	0	0	0	-0.000659101	0	0	0	0	0	0	0	0	0	0	0	0	0	0	0	0	-0.00973669	0	0	0	0	0	0	0	0	0	0.0115072	0	0	0.0169685	0	0	-0.0367223	0	0	-0.014714	0	0	-0.0238137	0	0	0	0	0	0	-0.00945258	NA	NA	NA	NA	NA	NA	0.122915
cg02194684	0	0	0	0	-0.00241306	0	0	0.00234917	0.00241713	0	0.00718475	0	0	0	-0.000962495	0	0	0	0	0.00287423	0	0	0	0	0.00486387	0	-0.0023443	0	0	0	0	0	0	0	0	-0.000589345	0	0	0	0	0	0	0	0	0	-0.00192772	-0.062821	0	0.00739128	0.0167082	0	0	0	0	0	0	0	0	0	0.0243821	0.0243832	0.0243282	0.0243445	0	0.00641281	0.0260905	0.0258725	0.025305	0.0251414	0	0.025584	0	0	0	0	NA	NA	NA	NA	NA	NA	NA	NA	NA	NA	NA	NA	NA	NA	NA	NA	NA	NA	NA	NA	NA	NA	NA	0.255944
cg02202411	0	0	0	0	0	0	0	-0.00747213	0	0	0	0	0	0	0	0	0	0	0	0	0	0	0	0.00765411	0	-0.000603953	0	0	0	0	0	0	0	0	0	0	0	0	0	0	0	0	0	0	0	0.0048853	0	0	-0.0702445	NA	NA	NA	NA	NA	NA	NA	NA	NA	NA	NA	NA	NA	NA	NA	NA	NA	NA	NA	NA	NA	NA	NA	NA	NA	NA	NA	NA	NA	NA	NA	NA	NA	NA	NA	NA	NA	NA	NA	NA	NA	NA	NA	NA	NA	NA	NA	NA	NA	0.0702445
cg02214623	0.0134204	0	0	0	-0.0185416	0	0	0	-0.00886501	-0.0311796	0	0	0	0	0.00389633	0.0181757	0	0	0	0	0	0.0147162	0	0	-0.00967003	0	-0.00211281	0	0.00512119	0	0	0	0	0	0	0	0	0.00124552	0	0	0	0	0.00338845	0	0	-0.00103462	0	0	0.00465984	0.00460179	0	0	0	0	0	0	0.000319534	0	0.0207452	0	0.0248801	0.0243688	0	0	0.00550225	0	0.0109271	0	0.0184786	0	0	0	0	0	0	0	0	0	0	0	0	0	-0.0348426	-0.0177081	0	0	-0.0168933	0	0.107963	0	0	0	0	0.00561196	0.0247782	0.047046	0.0432377	0.0168452	0.429409
cg02225085	0	0.015628	0	0	0	-0.00363328	0	0.00555526	0	0.00536945	4.91046e-05	0	0	0	0.000783345	0	0	0	0	0	0	0	-0.00202269	0	-0.0100507	0.00512811	-0.00170128	0	0	0	-0.000329026	0	0	0	0	0.000372597	0	0	0	0	0	0	0	0	0	-0.00218136	0.0138983	0.0322058	-0.000121965	0	0	0	0	-0.00273318	0	0	0	0	0	0	-0.0363487	0	0.0207698	0	0.0207653	0	0.0113721	0	-0.0487114	0.0106968	0	0	0	-0.0703719	0	0.0278927	0	0	-0.0184581	-0.0665095	-0.000312727	-0.000604879	-0.00289937	-0.0396605	-0.00290839	-0.00299737	0	-0.00356157	0.00834531	-0.0125627	0	0	0	0	0	0	-0.00418168	0	0.412786
cg02229841	0	0	0	0	0.00703443	0	0	0	-0.00498241	-0.0076494	-0.00573924	0	0	0	-0.00461779	0	0	0	0	0	0	0	0	0	-0.018504	0	0	0	0	0	0	0	0	0.0207329	0	0	0	0	0	0	0	0	0	0	0	-0.0127747	0	0	0	-0.0532549	-0.0524236	-0.0603488	0	-0.108423	0	NA	NA	NA	NA	NA	NA	NA	NA	NA	NA	NA	NA	NA	NA	NA	NA	NA	NA	NA	NA	NA	NA	NA	NA	NA	NA	NA	NA	NA	NA	NA	NA	NA	NA	NA	NA	NA	NA	NA	NA	NA	NA	NA	0.27445
cg02243061	-0.00531924	0	0	0	0	0.00317846	0	0	0	0	0.0162169	0	0	-0.00115287	0	0.0136748	0	0.00826793	0	0.0236346	0	0	0.011069	0.00821144	-0.00942341	0.00547271	0.00661651	0	0	0	0	0	0	-0.0159281	0	0.00256917	0	0	0	0	0	0	0	0	0	-0.0094728	0	0	0	-0.19569	0	-0.0122104	0	0	0	0	0	0	0	0	0.00596102	0	0	0	0	0	0	0	-0.00533068	-0.00141305	0	0	0	-0.0160341	-0.00393955	0	0	0	0	0	0	0	0	0.00852806	0	0	0	0	0	0	0	0	0	0	0.000467898	0	0	0	0.249575
cg02244263	0	0	0	0	0	0	0	0.00198346	0.00636049	0	0	0	0	0	0	0	0	0	0	0	0	0	0	0	0	-0.00513993	0	0	0	0	0	0	0	0	0	0	0	0	0	0	0	0	0	0	0	0	0	0	0.0128495	0.0129894	0.0131347	0.013274	0.0133963	0.0247568	0.0082671	0.0135822	0.0135829	0.0135454	0.00495201	0.00488174	0	0.00477174	0.00463119	0.00823599	0.00430933	0	0	0	0	0	0	0	0	0	0.00254788	0.00238165	0	0.00223125	0	0.00240407	0	0.00230331	0	0.00224185	0.00222379	0.00224994	0.00838495	0.00847847	0.00859997	0	0.00873983	0	0.00888709	0	0	0	0.000934544	0	0.233769
cg02249893	0	0	0	0	0	0	0	0.00368458	0	0	0	0	0	0	-0.00051371	0	0	0	0	0	0	0	0	0	9.24177e-05	5.96343e-05	0	0	0	0	0	0	0	0	0	0	0	0	0	0	0	0	0	0	0	-0.0116117	0	0	0	0	0	0	0.00181371	0	0.00165218	0.00180878	0.00179594	0.000139934	0	0.00409095	0.00408133	0	0	0	0.00662436	0.00662796	0.00431374	0.00111467	0.00363072	0.00462609	0.00663374	0.00663867	0.00663401	0.00662348	0.00661424	0	0.00805251	0.00418614	0	0.00173852	0.0150027	0.0208171	NA	NA	NA	NA	NA	NA	NA	NA	NA	NA	NA	NA	NA	NA	NA	NA	0.125262
cg02250764	0	0	0	0.0113888	0.0026488	-0.00203912	0	0	-0.000526078	-0.021377	0	0	0	-0.00450041	0.000102418	0	0	0	0	0	0	0	0	-0.000738552	0.00529946	-0.0091817	-0.0107729	0	0	0	0	0	0.00230947	0	0	0	0	0	0	0	0	0	0.00286126	0	0	-0.0663083	0.166792	0	0	0.0218161	0	0	0.00623573	-0.0533027	0	0	0	0.0200893	0.0589499	0	0	0	0	0.00791525	0	NA	NA	NA	NA	NA	NA	NA	NA	NA	NA	NA	NA	NA	NA	NA	NA	NA	NA	NA	NA	NA	NA	NA	NA	NA	NA	NA	NA	NA	NA	NA	NA	NA	0.168309
cg02257405	0	0	0	0.0179898	0	0	0	0	0	0	0	0	0	0	-0.00388556	0	0	0	0	0	0	0	0.000717756	0	0.00487265	0	0.000128882	0	0	0	0	0	0	0	0	0	0	0	0	0	0	0	0	0	0	-0.0527405	0.0908293	0	0	-0.00885986	0	0.0404547	-0.00861494	-0.00587976	0	0	0	-0.00389125	-0.00352202	0	-0.00445103	0	0	0	0	0	0	0	0	0	0	0	0	0	0	0.0169068	0	0	0	0	-0.000382902	0	0	0	0	0.00755523	0	0	0	0	0	0	0	0	0	0	0	0	0.100519
cg02263444	0	0	0	0	0	0	0	0	-0.00146524	0.00943541	0	0	0	-0.00105503	0	-0.0267096	0.00229671	0	0	0	0	0	0	-0.0022572	-0.00749	-0.00276243	0.00810338	0	0	0.015388	0	0	0	0	0	0	0	0	0	0	0	0	0	0	0	-0.000698414	0	0	-0.0439424	-0.0635389	0	0.0161776	0	-0.01584	0.00734202	0.00829491	0	0	0	0.0145059	0	0	0	-0.0202809	0	0	0	0	-0.0125258	0	0	0	0	0	-0.0165937	NA	NA	NA	NA	NA	NA	NA	NA	NA	NA	NA	NA	NA	NA	NA	NA	NA	NA	NA	NA	NA	NA	NA	0.219042
cg02271895	0	0	0	0	0	0	0	0	0	0	0	0	0	0	0	0	0	0	0	0	0	0	0	0	0	0	0	0	0	0	0	0	0	0	0	0	0	0	0	0	0	0	0	0	0	-0.00828861	0	0	NA	NA	NA	NA	NA	NA	NA	NA	NA	NA	NA	NA	NA	NA	NA	NA	NA	NA	NA	NA	NA	NA	NA	NA	NA	NA	NA	NA	NA	NA	NA	NA	NA	NA	NA	NA	NA	NA	NA	NA	NA	NA	NA	NA	NA	NA	NA	NA	NA	NA	0
cg02273769	0	0	0	0	0	0	0	0	0	0	0	0	0	0	0	0	0	0	0	0	0	0	0	0	0	0	0	0	0	0	0	0	0	0	0	0	0	0	0	0	0	0	0	0	0	-0.015933	0	0	NA	NA	NA	NA	NA	NA	NA	NA	NA	NA	NA	NA	NA	NA	NA	NA	NA	NA	NA	NA	NA	NA	NA	NA	NA	NA	NA	NA	NA	NA	NA	NA	NA	NA	NA	NA	NA	NA	NA	NA	NA	NA	NA	NA	NA	NA	NA	NA	NA	NA	0
cg02273827	0	0	0	0	0	0	0.0134628	0	-0.00295525	-0.0282209	0.00278368	0	0	0.00544226	-0.00616515	0	0	0	0	0	0	0	0	0.00418484	0.000126076	-0.0035327	0.00303708	0	0	0	0	0.0121366	0	0	0	0	0	0	0.0298039	0	0	0	0	0	0	0.00263832	0	0	0	0	0	0	0	0	0	0	-0.0135572	0	-0.0134139	0	-0.00828031	-0.00891195	-0.0815783	0	0	0	NA	NA	NA	NA	NA	NA	NA	NA	NA	NA	NA	NA	NA	NA	NA	NA	NA	NA	NA	NA	NA	NA	NA	NA	NA	NA	NA	NA	NA	NA	NA	NA	0.125742
cg02276070	0	0	0	0.00168376	0	0	0	0.00787703	-0.000942039	0	0	0.00159771	0	-0.0168271	-0.00933638	0	0	0	0	0	0	0	0	0	-0.00082529	0	-0.00292355	0	0	0	0	0	0	0	0	0	0	0	0	0	0	0	0	0	0	-0.0737325	0.107662	0.00274355	NA	NA	NA	NA	NA	NA	NA	NA	NA	NA	NA	NA	NA	NA	NA	NA	NA	NA	NA	NA	NA	NA	NA	NA	NA	NA	NA	NA	NA	NA	NA	NA	NA	NA	NA	NA	NA	NA	NA	NA	NA	NA	NA	NA	NA	NA	NA	NA	NA	NA	0
cg02276107	0	0	0	0	0	0	0	0	0	0	0	0	0	0	0	0	0	0	0	0	0	0	0	0	0	0	0	0	0	0	0	0	0	0	0	0	0	0	0	0	0	0	0	0	0	-0.00825311	0	0	NA	NA	NA	NA	NA	NA	NA	NA	NA	NA	NA	NA	NA	NA	NA	NA	NA	NA	NA	NA	NA	NA	NA	NA	NA	NA	NA	NA	NA	NA	NA	NA	NA	NA	NA	NA	NA	NA	NA	NA	NA	NA	NA	NA	NA	NA	NA	NA	NA	NA	0
cg02276665	0	0	-0.0551997	0	0	0.00646667	0	0.010903	-0.0109834	0	0.00325448	0	0	0	0	0	0	0	0	0	0	0	0	-0.000669165	-0.0021572	0.00858169	-0.00149698	0	0	0	0	-0.0029752	0	0	0	0	0	0	0	0	0	0	0	0	0	-0.0691816	0.0954573	0	0	0	0	-0.000110356	-0.00458914	0	0.0291695	0.0262139	-0.0687661	-0.330062	-0.0821487	NA	NA	NA	NA	NA	NA	NA	NA	NA	NA	NA	NA	NA	NA	NA	NA	NA	NA	NA	NA	NA	NA	NA	NA	NA	NA	NA	NA	NA	NA	NA	NA	NA	NA	NA	NA	NA	NA	NA	0.541059
cg02283238	0.00371516	0.0184938	0.00856505	0.00713433	-0.019888	-0.0123841	-0.0137734	0.00833849	0.00703944	-0.000690668	-0.0126555	-0.0309884	0	-0.00704812	-0.00816463	-0.0174912	0	0.000966905	0.0354671	-0.0155401	0	0	0.03797	0.0106699	-0.012869	-0.000326895	0	0	0.00921627	-0.020812	0	0	0	0	0	0	0	0	0	0	0	0	0.00182983	0	0	0.00397877	-0.0291875	-0.00585013	0	-0.0375188	0	0	0	0	0	0	0.0137831	0.0197203	0	0	0.0772661	0	0	0	0.00718662	0.0842704	0.0686623	0	0.0116902	0	0	0	-0.0483283	-0.0483515	0.00968319	0.00995251	0	0	0	0.0576859	0.0252402	0	0	0	0.0211103	0.0152189	0	0	0.0143173	0	0	0	0	-0.040858	0	0	0	0	0.610844
cg02287371	0	0	-0.058346	0	0	0	0	0.010534	-0.00662103	0	0	0	0	0	0.0127129	0	0	0	0	0	0	0	0	0	0.00201806	-0.0149607	0	0	0	0	0	0	0	0	0	0	0	0	0	0	0	0	0	0	0	0.10061	0	0.0217948	NA	NA	NA	NA	NA	NA	NA	NA	NA	NA	NA	NA	NA	NA	NA	NA	NA	NA	NA	NA	NA	NA	NA	NA	NA	NA	NA	NA	NA	NA	NA	NA	NA	NA	NA	NA	NA	NA	NA	NA	NA	NA	NA	NA	NA	NA	NA	NA	NA	NA	0
cg02288345	0	0	0	0	0	0	0	0	-0.00852192	0	0	0	0	0	-0.0023017	0	0	0	0	0	0	0	0	0	0.00286443	-0.00280894	0	0	0	0	0	0	0	0	0	0	0	0	0	0	0	0	0	0	0	0	0	0	0	0	0	0	0	-0.987875	0	0	0	0	0	0	0	0	0	-0.0112761	-0.000437691	0	0	0	0	0	0	0	0	0	0	0	0	0	0	0	0	0	0	0	0	0	0	0	0	NA	NA	NA	NA	NA	NA	NA	NA	NA	0.999589
cg02295574	0	0	0	0	-0.0374942	0	0	0	0.00302279	0	0	0	0	0	-0.00784665	0	0	-0.0169585	0	0	0	0	0	0	0	0.000704106	0	0	0	0	0	0	0	0	0	0	0	0	0	0	0	0	0	0	0	0.00990826	0	0	-0.354773	0	0	0	0	0	0	0	0	0	0	-0.0356023	0	0	0	0	0	0	-0.122784	-0.0447738	-0.203579	0	0	0	-0.0301219	0	0	0	0	0	-0.0466951	0	-0.057249	NA	NA	NA	NA	NA	NA	NA	NA	NA	NA	NA	NA	NA	NA	NA	NA	NA	0.895579
cg02303209	0	0	0	0	0	0	0	0	0	0	0	0	0	0	-0.00449973	0	0	0	0	0	0	0	0	0	0	0	-0.00632443	0	0	0	0	0	0	0	0	0	0	0	0	0	0	0	0	0	0	0	0	0	0	0	0	0	0	0	0	0	0	0	0	0	0	0	-0.0165361	0	0	0	0	0	0	-0.314742	0	0	-0.010982	-0.00501406	-0.140062	-0.0135702	0	0	-0.00192681	0	0	0	0	0	0	0	0	0	0	0	0	NA	NA	NA	NA	NA	NA	NA	0.502834
cg02303258	0	0.00469878	0	0	-0.00231028	0	0.00947631	0.00648508	0.0164158	0	0	0	0	0	0.00350802	0	0	0	0	0	0	0	0	0	0.0312581	0	-0.00720365	0	0	0	0	0	0	-0.0159338	0	0	0	0	0	0	0	0	0	0	0	-0.04752	0.0564802	0	NA	NA	NA	NA	NA	NA	NA	NA	NA	NA	NA	NA	NA	NA	NA	NA	NA	NA	NA	NA	NA	NA	NA	NA	NA	NA	NA	NA	NA	NA	NA	NA	NA	NA	NA	NA	NA	NA	NA	NA	NA	NA	NA	NA	NA	NA	NA	NA	NA	NA	0
cg02305687	0	0	0	0	0	0	0	0	-0.00514674	0	0	0	0	0	0	0	0	0	0	0	0	0	0	0	0	-0.00680235	0	0	0	0	0	0	0	0	0	0	0	0	0	0	0	0	0	0	0	-0.0635426	0	0	0	0	0.0118705	0.00550493	0.00157056	0.00161498	0.00164702	0.00356456	0.00353654	0	0	0.0106763	0.0268293	0.0216563	NA	NA	NA	NA	NA	NA	NA	NA	NA	NA	NA	NA	NA	NA	NA	NA	NA	NA	NA	NA	NA	NA	NA	NA	NA	NA	NA	NA	NA	NA	NA	NA	NA	NA	NA	NA	0.088471
cg02312715	0	0	0	0	0	0	0	0	0	0	0	0	0	0	0.00441476	0	0	-0.00227597	0	0	0	0	0	0.000960459	-0.00558344	0	0	0	0	0	0	0	0	0	0	-0.000392236	0	0	0	0	0	0	0	0	0	0	0	0	0	0	0	0	0	0	0	0	0	0	0	0.0164683	0	0	0.0164726	0	0	0	0	0	0	0	0	0	0.00309181	0	0.000907232	0.000909124	0.000905407	0.000896639	0.000884061	0.000869418	0	0.000854721	0.000841969	0.00147776	0.000828843	0.000829765	0.00127644	0	0.000846074	0.000859328	0.00448804	0.00578894	0.00175966	0	0	0	0.00447054	0	0.0657267
cg02319142	0	0	0	0	0.0143938	0	0	-0.0106154	0	0	0	0	0	0	0	0	0	0	0	0	0	0	0	-0.000829268	0	0	0	0	0	0	0	0	0	0	0	0	0	0	0	0	0	0	0	0	0	0	0	0	0	-0.0359374	0	0	0	0	0	0	0	0	0	0	0	0	0	0	0	0	0	0	0	0	-0.0202064	0	0	0	-0.00654789	0	0	0	0	0	0	0	0	0	0	0	NA	NA	NA	NA	NA	NA	NA	NA	NA	NA	NA	NA	0.0626917
cg02324227	0	0	0	0	0	0	0	0	-0.00655529	0	0.00916061	0	0	0	0.00605506	0	0	0	0	0	0	0	0	0	-0.00211211	0	-0.0139866	0	0	0	0	0	0	0	0	0	0	0	0	0	0	0	0	0	0	0.0290434	0	0	0	0.000510835	0	0	0.0227159	0	0.0780663	0.0216283	0	0	0	0	0	0	0	0	0	-0.0424535	0	NA	NA	NA	NA	NA	NA	NA	NA	NA	NA	NA	NA	NA	NA	NA	NA	NA	NA	NA	NA	NA	NA	NA	NA	NA	NA	NA	NA	NA	NA	NA	0.165375
cg02325250	0	0	0	0.0127552	-0.0013904	0	-0.00994761	-0.00187316	-0.00554243	0	0.00752046	0	0	0	0	0	0	0	0	0	0	0	0	0	0.00230203	0	0.0014527	0	0	0.000610644	0	0	0	0	0.0204078	0	0	0	0	0	0	0	0	0	0	0.0128609	-0.159665	-0.0283735	0.0153481	NA	NA	NA	NA	NA	NA	NA	NA	NA	NA	NA	NA	NA	NA	NA	NA	NA	NA	NA	NA	NA	NA	NA	NA	NA	NA	NA	NA	NA	NA	NA	NA	NA	NA	NA	NA	NA	NA	NA	NA	NA	NA	NA	NA	NA	NA	NA	NA	NA	0.0153481
cg02331025	0	0	0	0	0	0	0	0	0	0	0	0	0	0	-0.00316511	0	0	0	0	0	0	0	0	0	0	0	0	0	0	0	0	0	0	0	0	0	0	0	0	0	0	0	0	0	0	-0.0340522	0	0	NA	NA	NA	NA	NA	NA	NA	NA	NA	NA	NA	NA	NA	NA	NA	NA	NA	NA	NA	NA	NA	NA	NA	NA	NA	NA	NA	NA	NA	NA	NA	NA	NA	NA	NA	NA	NA	NA	NA	NA	NA	NA	NA	NA	NA	NA	NA	NA	NA	NA	0
cg02331883	0	0	0	0	0	0	0	0.00732903	0	0	0	0	0	0	0	0	0	0	0	0	0	0	0	0	0	0	-5.45186e-05	0	0	0	0	0	0	0	0	0	0	0	0	0	0	0	0	0	0	0.0234323	0	0	NA	NA	NA	NA	NA	NA	NA	NA	NA	NA	NA	NA	NA	NA	NA	NA	NA	NA	NA	NA	NA	NA	NA	NA	NA	NA	NA	NA	NA	NA	NA	NA	NA	NA	NA	NA	NA	NA	NA	NA	NA	NA	NA	NA	NA	NA	NA	NA	NA	NA	0
cg02332500	0	0	0	0	-0.00227408	0.00584645	0.0216015	0	0.00662362	0	-0.012188	0	0	0	-0.00184724	0	0	0	0	0	0	0	0	0.00155473	-0.00144005	-0.00170147	-0.00338607	0	0	0	-0.00262423	0	0	0	0	0	0	0	0	0	0	0	0	0	0	0.012734	-0.039573	-0.00801116	0	0	0	0	0	0	0	0	0	0	-0.0116217	0	0	0	0	0	0	0	0	0	0	0	0	0	0	0	0	0	0	0	0	0	0	0	0	0	0	0	0	0	0.0379292	0	0.0373574	0	0.0325497	0.0386802	0	0	0.000312454	0	0.158451
cg02344884	0	0	0	0	0	-0.0106705	0	0	0	0	0	0	0	-0.00303789	0	0	0.00601752	0	0	0	0	0.00303357	0	0.00978719	0	0.00115225	0	0	0	0	0	0	0	0	0	0	0	0	0	0	0	0	0	0	0	0	0	0	0	0	0	0	0	0.0917526	0	0	0	0	0	0	0	0	0	0	0	0	0	0	0	0	0	0	0.108742	0	0.07328	0	0	0	0	0	0	0	0	0	0	-0.0196466	0.00441781	-0.0192299	0	0	0	0	0	0	0.0194315	0	0	-0.00504023	0.34154
cg02354563	0	0	0	0.0227845	0	0.0176608	0	-0.00581738	-0.00601834	-0.0124828	-0.000338653	0	0.0212027	0.00342502	-0.00416533	-0.0172053	0.00331168	-0.010725	0	-0.00783715	0	-0.0062378	0.00492526	-0.00470865	0.0399102	0.00543313	0.00239331	0	0	0	0.00832007	0	0.01582	0	0	0.0205923	0	0	0	0	0	0	0	0.00613514	0	-0.0387594	0.092341	-0.0154107	0	-0.0531337	0	0	0	0	0	0	0.00796596	0.0567979	0.0449028	0	0	0	0	0.0227323	0.0344691	0	0.0227375	-0.0093001	-0.0426271	-0.042573	-0.00579625	0	0	0.00404051	0.00326863	0.00247507	0.00227013	0.0201263	0	0	0	0	0	0	0	0	0	0	0.00279032	0.00360571	0	0	-0.0160473	0.0390386	0.0935119	-0.0381088	0	0.0179788	0.586298
cg02354658	0	0	0.00150143	0.00398246	0.00596963	0	0	0.000702558	0.00244399	0	0	0	0	-0.00358943	-0.000759203	0	0	0	0	-0.00744497	0	0	0	0	0.00463648	0.00202657	-0.00366791	0	0	0	0	0	0	0	0.000300193	0	0	0	0	0	0	0	0	0.0260224	0	0.00612328	-0.105921	-0.016946	-0.0143825	0	0	0	-0.0042625	0	-0.0102113	-0.0356544	0	-0.116673	0.0422257	-0.202241	0.0044441	-0.0799265	-0.0536545	0	0	0	0	0	0	0.000893985	0.000186682	5.03109e-05	7.34222e-05	0.000108835	7.7935e-05	0	3.53954e-05	0	0	1.17761e-05	0	3.10826e-06	0	6.83768e-07	1.29586e-07	0	0	0	0.00854347	0.00727537	0	0	0	-0.0220695	0	-0.00459805	0.0148862	0.000556963	0.623048
cg02359712	0	0	0	0	0	0	0	0.00359311	0	0	0	0	0	0	0	0	0	0	0	0	0	0	0	0	-0.0018703	0	0	0	0	0	0	0	0	0	0	0	0	0	0	0	0	0	0	0	0	-0.115723	0	0	0.00121634	0.000323792	0	0	0	0.00474279	0	0	0	0	0	0	0	0.0421629	0	0	0	0	-0.00941715	0	0	0	0	NA	NA	NA	NA	NA	NA	NA	NA	NA	NA	NA	NA	NA	NA	NA	NA	NA	NA	NA	NA	NA	NA	NA	NA	NA	NA	NA	0.057863
cg02363766	0	0	0	0	0	0	0	0	0	0	0	0	0	0	-0.000838557	0	0	0	0	0	0	0	0	0.00184273	0.00493688	0	0.000750898	0	0	0	0	0	0	0	0	0	0	0	0	0	0	0	0	0	0	0.0321185	0	0	0	0	0	0	0	0.0213416	0	0.00168755	0.00168365	0	0.013869	0.0175729	0.0175837	0.0175778	0	0	0.00347971	0.0139246	0	0	0	0	0	0	0	0	0.00118534	0.00116755	0	0.00114647	0	0	0.00202304	0.000629093	0	0	0	0.000893077	0.00175896	0.00108954	0.00188944	0	0	0	0	0	0.0297056	0	0.00249688	0	0.152706
cg02364826	0	0	0	0	0	0	0	0	0	0	0	0	0	0	0	0	0	0	0	0	0	0	0	0	-0.00446773	0	0	0	0	0	0	0	0	0	0	0	0	0	0	0	0	0	0	0	0	0	0	0.00334527	-0.000122129	0	0	0	0	0	0	0	0	0	0	0	0	0	0	0	0.0424209	-0.0107594	0	0	0	-0.126309	0	-0.0292644	0	0	-0.010374	-0.0120473	0	0	0	0	0	0	0	0	0	0	0	0	0	0	0	0	0	0	0	0	0	0	0.231297
cg02366931	0	0	0	0	0	0	0	0.0111407	0.00569274	0	0	0	0	0	0	0	0	0	0	0	0	0	0	0	0.00539996	-0.000797015	-0.00436296	0	0	0	0	0	0	0	0	0	0	0	0	0	0	0	0	0	0	-0.0341033	0.15843	0	NA	NA	NA	NA	NA	NA	NA	NA	NA	NA	NA	NA	NA	NA	NA	NA	NA	NA	NA	NA	NA	NA	NA	NA	NA	NA	NA	NA	NA	NA	NA	NA	NA	NA	NA	NA	NA	NA	NA	NA	NA	NA	NA	NA	NA	NA	NA	NA	NA	NA	0
cg02370781	0	0	0	0	0	0	0	0.00858136	0	0	0	0	0	0	-0.00197176	0	0	0	0	0	0	0	0	0	0.00177831	0	0	0	0	0	0	0	0	0	0	0	0	0	0	0	0	0	0	0	0	-0.0207994	0	0	0	-0.11585	0	0	0	0	0	0	0	0	0	-0.022702	-0.0248006	-0.0267696	-0.024469	0	0	0	0	0	0	0	0	0	0	-0.0065097	0	0	0	0	0	0	-0.0435901	0	0	0	NA	NA	NA	NA	NA	NA	NA	NA	NA	NA	NA	NA	NA	NA	0.264691
cg02371408	0	0	0	0	0	0	0	0	0	0	0	0	0	0	0	0	0	0	0	0	0	0	0	0	0	0	0	0	0	0	0	0	0	0	0	0	0	0	0	0	0	0	0	0	0	-0.0282317	0	0	NA	NA	NA	NA	NA	NA	NA	NA	NA	NA	NA	NA	NA	NA	NA	NA	NA	NA	NA	NA	NA	NA	NA	NA	NA	NA	NA	NA	NA	NA	NA	NA	NA	NA	NA	NA	NA	NA	NA	NA	NA	NA	NA	NA	NA	NA	NA	NA	NA	NA	0
cg02375208	0	0	0	0	0	0	0	0	0	0	0	0	0	0	-0.000298564	0	0	0	0	0	0	0	0	0	0	-0.0026936	0	0	0	0	0	0	0	0	0	0	0	0	0	0	0	0	0	0	0	0	0	0	0.0171154	0	0	0.000327214	0.000902586	0.0041488	0.0101152	0.0105516	0.00829171	0.00322372	0.00765055	0.00784604	0	0.00909165	0.0109217	0.00831617	0.0110138	0.00828382	0.010872	0.00911225	0.00792504	0.0077589	0.00755596	0.00812865	0.00706555	0.00758617	0.00648135	0.00971338	0.00575413	0.00544144	0.00512959	0.0048191	0.00451028	0.00420506	0.00390782	0.00362528	0.00336614	0.00314057	0.00377044	0.00284289	0.00491031	0.00280184	0.0028919	0.00306432	0.00331771	0	0	0	0	0.0193062	0.286804
cg02379427	0	0	0	0	0	0	0	0	0	0	0	0	0	0	0	0	0	0	0	0	0	0	0	0	0	0	0	0	0	0	0	0	0	0	0	0	0	0	0	0	0	0	0	0	0	0.0119937	0	0	0	0	0	0	0	0	0	0	0	0	0	0.000528	0.00053082	0.000541386	0	0.000557726	0	0.000576861	0.000595347	0.000609895	0.000617957	0.000618166	0.000610569	0.000596603	0.00057882	0.000560431	0.00851893	0.00850961	0.00591396	0	0	0	0	0	0	0	0	0	0	0	0	0	0	0	0	0	0	0	0	0	0.0304651
cg02379533	0	0	0	0.002611	0.0159963	0.005799	0	0	0	0.0342707	0.00192567	0	0	-0.0154415	-0.0101031	0	0	0	0	0	0	0	0	-0.004919	0.00204878	0.00037864	0	0	0	0	0	0	0	0	0	0	0	0	0	0	0	0	-0.0315569	0	0	0.038243	0.111958	-0.00667635	NA	NA	NA	NA	NA	NA	NA	NA	NA	NA	NA	NA	NA	NA	NA	NA	NA	NA	NA	NA	NA	NA	NA	NA	NA	NA	NA	NA	NA	NA	NA	NA	NA	NA	NA	NA	NA	NA	NA	NA	NA	NA	NA	NA	NA	NA	NA	NA	NA	NA	0
cg02381172	0	0	0	0	0	0	0	0	0	0	0	0	0	0	0	0	0	0	0	0	0	0	0	0	-0.00454527	0	4.59643e-05	0	0	0	0	0	0	0	0	0	0	0	0	0	0	0	0	0	0	0	0	0	0	0	0	0	0	0	0	0	0	0	0	0	0	0	0	0	0	0	0	0	0	0	0	0	0	0	0	0	0	0	0	0	0	0	0	0	0	0	0	0.00510398	0	0.210934	3.99633e-15	1.37378e-18	0	0.00740012	0.020225	0	0	0.0440399	0.287703
cg02381468	0	0	0	0	0	0	0	0	0	0	0	0	0	0	0	0	0	0	0	0	0	0	0	0	0	0	0	0	0	0	0	0	0	0	0	0	0	0	0	0	0	0	0	0	0	0.0075556	0	0	NA	NA	NA	NA	NA	NA	NA	NA	NA	NA	NA	NA	NA	NA	NA	NA	NA	NA	NA	NA	NA	NA	NA	NA	NA	NA	NA	NA	NA	NA	NA	NA	NA	NA	NA	NA	NA	NA	NA	NA	NA	NA	NA	NA	NA	NA	NA	NA	NA	NA	0
cg02381853	0	0	0	0	-0.0010053	0	0	0.000233572	0	-0.0226674	0	0	0	0.00104262	-0.000771975	0	0	0	0	0	0	0	0	0	-0.00689003	-0.00247139	0.00130195	0	0	0	0	0	0	0	0	0	0	0	0	0	0	0	0	0	0	0.0129952	0.0693722	0	0	0	0	0	0	0	-0.058249	0	0	0	-0.0609457	0	0	-0.0591922	-0.0123754	0	0	0	0	0	0	0	0	0	0	0	0	0	0	0	0	0	0	0	0	0	0	0	0	0	0	0	0	0	0	0	0	0	0	0	0.190762
cg02389859	0	0	0	0	0	0	0	0	-0.00471634	0	0	0	0	0	0	0	0	0	0	0	0	0	0	0	0.00260277	0	0	0	0	0	0	0	0	0	0	0	0	0	0	0	0	0	0	0	0	0.0168562	0	0	0.00809748	0	0	0.00268038	0	0	0	0	0	0	0	0	0	-0.0053961	0	0	0	0	0	0	0	0	0	0	0.0321123	0	0.0217383	NA	NA	NA	NA	NA	NA	NA	NA	NA	NA	NA	NA	NA	NA	NA	NA	NA	NA	NA	NA	NA	NA	NA	0.0700245
cg02389942	0	0	0	0	0	0	0	0.00293494	0	0	0	0	0	0	0.00901126	0	0	0.00345602	0	0	0	0	0	0	0	-0.00624127	0	0	0	0	0	0	0	0	0	0	0	0	0	0	0	0	0	0	0	-0.11657	0	0	-0.0643876	0	0	0	0	0	0	0	0	0	0	0	0	0	0	-0.0121943	0	0	0	0	0	0	0	0	0	0	0	0	0	0	0	0	0	0	0	0	0	0	0	0	0	0	0	0	0	0	0	0	0	0	0.0765819
cg02395590	0	0	0	0.0142361	0	0	0	0.00310521	0	0	0.00186366	0.017315	0.0111355	0.00393967	0.00551488	0.0004059	0	0	-0.0116425	0	0	0	0.00628162	0	0	-0.00127601	-0.009018	0	0	0	0	0	0	0	0	0	0	0	0	0	0.00602618	0	0	0	0	-0.0443621	0.118997	0	0.0199071	0	0	0	0	0.0499955	0	0	0	0	0	-0.0517042	0.0431471	0	-0.000400427	-0.00183406	-0.00177862	-0.00115541	-0.000590329	-0.000252261	-9.32111e-05	-3.04341e-05	-8.91847e-06	-2.37361e-06	-5.79158e-07	0.0386503	-7.79119e-05	-4.78987e-05	-2.07606e-05	0	0.0010467	0	0	0	0	0	0	0	0	0	0	0.0542733	0.00268825	0	0	0	0	0	-1.86988e-05	-0.0183283	0.286053
cg02400308	0	0	0	0.000679292	-0.00146537	-0.000351936	0	0.0121908	0.00465573	-0.0240603	0.0102299	0	0	0	0	0	0	0	0.0390864	0	0	0	0	0	0.00342902	-0.00438167	0	0	0	0	0	0	0	-0.018421	0	0	0	0	0	0	0	0	0	0.0139852	0	0.00155537	0.128104	0	-0.00916563	-0.0550087	-0.0115958	0.0389413	-0.00153999	-0.00118719	0	-0.0221895	0	0	0	0	0	0	0	0	0	0	-0.00815993	-0.00385532	NA	NA	NA	NA	NA	NA	NA	NA	NA	NA	NA	NA	NA	NA	NA	NA	NA	NA	NA	NA	NA	NA	NA	NA	NA	NA	NA	NA	NA	NA	0.151643
cg02402882	0	0	0	-0.00375561	0	0	-0.00500869	-0.00474872	-0.00225402	0	0	0	0	0	0	0	0	0	0	0	0	0	0	0	-0.00159359	0	0	0	0	0	0	0	0	0	0	0.00243839	0	0	0	0	0	0	0	0.0049267	0	0.0105058	-0.103875	-0.0737393	NA	NA	NA	NA	NA	NA	NA	NA	NA	NA	NA	NA	NA	NA	NA	NA	NA	NA	NA	NA	NA	NA	NA	NA	NA	NA	NA	NA	NA	NA	NA	NA	NA	NA	NA	NA	NA	NA	NA	NA	NA	NA	NA	NA	NA	NA	NA	NA	NA	NA	0
cg02407205	0	0	0	0	0	0	0	0	-0.000682492	0	0	0	0	0	0	0	0	0	0	0	0	0	0	-0.0149163	0	-0.00115034	0	0	0	0	0	0	0	0	0	0	0	0	0	0	0	0	0	0	0	0.000923214	0	0	0.0358705	0.0321579	-0.00783718	NA	NA	NA	NA	NA	NA	NA	NA	NA	NA	NA	NA	NA	NA	NA	NA	NA	NA	NA	NA	NA	NA	NA	NA	NA	NA	NA	NA	NA	NA	NA	NA	NA	NA	NA	NA	NA	NA	NA	NA	NA	NA	NA	NA	NA	NA	NA	0.0758655
cg02412169	0	0	0	0	0	0	0	-0.00211772	0	0	-0.000168294	0	0	0.00416344	0	0	0	0	0	0	0	0	0	0	-0.000199878	0	0	0	0	0	0	0	0	0	0	0	0	0	0	0	0	0	0	0	0	0.0118262	0	0	-0.00704863	-0.00182427	0	-0.0068275	-0.00425989	-0.022176	-0.0221522	0	-0.00693879	NA	NA	NA	NA	NA	NA	NA	NA	NA	NA	NA	NA	NA	NA	NA	NA	NA	NA	NA	NA	NA	NA	NA	NA	NA	NA	NA	NA	NA	NA	NA	NA	NA	NA	NA	NA	NA	NA	NA	NA	NA	0.0712272
cg02414785	0	0	0	0.00306498	0	0	0	0	0	0	-0.00132119	0	0	0.001178	-0.00382256	0	0	0	0	0	0	0	0	0	0	0	0	0	0	0	0	0	0	0	0	0	0	0	0	0	0	0	0	0	0	-0.0491207	0	0	0.0663288	NA	NA	NA	NA	NA	NA	NA	NA	NA	NA	NA	NA	NA	NA	NA	NA	NA	NA	NA	NA	NA	NA	NA	NA	NA	NA	NA	NA	NA	NA	NA	NA	NA	NA	NA	NA	NA	NA	NA	NA	NA	NA	NA	NA	NA	NA	NA	NA	NA	0.0663288
cg02414981	0	0	0	0	0	0	0	-0.00489298	0	-0.00576773	0	0	0	-0.00697128	0	0	0	0	0	0	0	0	0	-0.0133866	0	0	0	0	0	0	0	0	0	0	0	0	0	0	0	0	0	0	0	0	0	0.0114263	0	0	0	0	0	0	0.00859347	0.00852333	0.00543909	0	0	0	0	0	0	0	0	0	0.00235181	0.00235069	0.00691355	0	0	0	0	0	0	0	0	0	0	0	0	0	0	0	0	0	0	0	0	0	0	0	0	0	0	0	0	0	0	0	0.034172
cg02416781	-0.0112512	0	0	0.00866098	0.0270022	0.00187172	0	-0.0109435	-0.0144185	0.00528063	0.0184787	0	0	0	0.00276449	0.00669779	0	-0.0189812	0.0566777	-0.0278409	0	-0.0153099	-0.016551	0.000943006	-0.0108583	-0.00106581	0.010619	0	0	-0.0151753	-0.0132103	0	-0.012979	0.0248909	0	-0.0160855	0	0	0	0	0	0	0	0	-0.0138649	0.0310975	-0.232367	0.0192213	NA	NA	NA	NA	NA	NA	NA	NA	NA	NA	NA	NA	NA	NA	NA	NA	NA	NA	NA	NA	NA	NA	NA	NA	NA	NA	NA	NA	NA	NA	NA	NA	NA	NA	NA	NA	NA	NA	NA	NA	NA	NA	NA	NA	NA	NA	NA	NA	NA	NA	0
cg02417427	0	0	0	0	-0.00406723	0	0	0	0	-0.0137497	-0.00911373	0	0	0.00235116	0	0	0	0	0	0	0	0	0	0	-0.00909995	0	0	0	0	0	0	0	0	0	0	0	0	0	0	0	0	0	0	0	0	0.0127935	-0.155059	0	0.0124041	0.00754893	NA	NA	NA	NA	NA	NA	NA	NA	NA	NA	NA	NA	NA	NA	NA	NA	NA	NA	NA	NA	NA	NA	NA	NA	NA	NA	NA	NA	NA	NA	NA	NA	NA	NA	NA	NA	NA	NA	NA	NA	NA	NA	NA	NA	NA	NA	NA	NA	0.0199531
cg02438107	0	0	0	0.00063078	-0.00648185	0	0	0	0	0	0	0	0	-0.00310648	0	0	0	-0.0177267	0	0	0	0	0	0	0	0	0	0	0	0	0	0	0.00806108	0	0	0	0	0	0.00914687	0	0	0	0	0	0	-0.01539	0.0347337	0.00464627	NA	NA	NA	NA	NA	NA	NA	NA	NA	NA	NA	NA	NA	NA	NA	NA	NA	NA	NA	NA	NA	NA	NA	NA	NA	NA	NA	NA	NA	NA	NA	NA	NA	NA	NA	NA	NA	NA	NA	NA	NA	NA	NA	NA	NA	NA	NA	NA	NA	NA	0
cg02441090	0	0	0	0	0	0	0	0.00362603	-0.00370877	0	0.0153524	0	0	0	-0.00298543	0	0	0	0	0	0	0	0	-0.0115371	0	-0.00364411	0	0	0	0	0	0	0	0	0	0	0	0	0	0	0	0	0	0	0	-0.0527257	0	0	-0.0235736	0	0	0	0	0	0	0.0139583	0	0	0	0	0	0	-0.0123098	0	0	0	0	0	0	0	0	0	0	0	0	0	-0.0825432	-0.0335815	0	0	0	0	0	0	0	-0.00119177	-0.0185052	NA	NA	NA	NA	NA	NA	NA	NA	NA	NA	NA	0.185663
cg02452552	0	0	0	0	0	0	0	0	-0.000812197	0	0.0011391	0	0	-0.00238598	0.00159125	0	0	0	0	0	0	0	0.0082074	0.00538883	0.0058276	-0.00605914	0	0	0	0	0	0	0	0	0	0.00204969	0	0	0	0	0	0	0	0	0	0	0.0878683	0	0	0.0177344	0.0294722	0.0463712	0.00384795	0	0.00718505	0.134629	0.00197161	0.0225255	0	0	0	0	0	0	0	0	0.00285054	0	0	0	0	0	0	0	0	0	0	0	0	0	0	0	0.0192704	0	0	0	0	0	0	0	0	NA	NA	NA	NA	NA	NA	NA	0.285857
cg02455471	0	0	0	0	0	0	0	0	0	0	0	0	0	0	0	0	0	0	0	0	0	0	0	0	0	0.00404485	0	0	0	0	0	0	0	0	0	0	0	0	0	0	0	0	0	0	0	-0.0505606	0	0	NA	NA	NA	NA	NA	NA	NA	NA	NA	NA	NA	NA	NA	NA	NA	NA	NA	NA	NA	NA	NA	NA	NA	NA	NA	NA	NA	NA	NA	NA	NA	NA	NA	NA	NA	NA	NA	NA	NA	NA	NA	NA	NA	NA	NA	NA	NA	NA	NA	NA	0
cg02462812	0	0	0	0	0	0	0	0	0	0	0	0	0	-0.000637347	0	0	0	0	0	0	0	0	0	0	0	0	0	0	0	0	0	0	0	0	0	0	0	0	0	0	0	0	0	0	0	0.0154229	0	0	NA	NA	NA	NA	NA	NA	NA	NA	NA	NA	NA	NA	NA	NA	NA	NA	NA	NA	NA	NA	NA	NA	NA	NA	NA	NA	NA	NA	NA	NA	NA	NA	NA	NA	NA	NA	NA	NA	NA	NA	NA	NA	NA	NA	NA	NA	NA	NA	NA	NA	0
cg02478349	0.0198441	0	0	-0.0190621	0	0	0	0	0.00548924	0	0	0	-0.00310577	0.0139723	0.0138235	0	0	0	0	0.0174648	0	0	0	0.00429052	-0.00319789	0.00593224	0	0	0	-0.0304631	0	0	0	0	0	0	0	0	0	0	0	0	0	0	-0.00891388	-0.00330829	0	0	0	0	0	0	-0.00196013	0	-0.00178921	0	0	-0.0472589	-0.0285534	0	0	0	-0.0321644	0	0	0	NA	NA	NA	NA	NA	NA	NA	NA	NA	NA	NA	NA	NA	NA	NA	NA	NA	NA	NA	NA	NA	NA	NA	NA	NA	NA	NA	NA	NA	NA	NA	NA	0.111726
cg02480199	0	0	0	0	0	0	0	0	0	0	0	0	0	0	0	0	0	0	0	0	0	0	0	0	0	0	0	0	0	0	0	0	0	0	0	0	0	0	0	0	0	0	0	0	0	-0.0243814	0	0	NA	NA	NA	NA	NA	NA	NA	NA	NA	NA	NA	NA	NA	NA	NA	NA	NA	NA	NA	NA	NA	NA	NA	NA	NA	NA	NA	NA	NA	NA	NA	NA	NA	NA	NA	NA	NA	NA	NA	NA	NA	NA	NA	NA	NA	NA	NA	NA	NA	NA	0
cg02486497	0	0	0	0.000288983	0	0.00334821	0.00267831	-0.00625791	-0.00458983	0	-0.00224614	0	0	0	-0.00218399	0.0129719	0	0	0	0	0	0	0.00517948	0	-0.0120652	-0.002745	-0.0122661	0	0	0	0	0	0	0	0	-0.00159634	0	0	0.0172958	0	0	0	0	0	0	-0.0498051	0.0332798	0	0	0	0	0	0	-0.0215502	-0.00907019	-0.00920847	0	-0.00919237	-0.0104447	0	0	0	0	0	0	0	-0.000510477	0	-0.000700178	-0.0291128	0	0	0	-0.010776	0	0	0	0	0.0194851	0	0	0	-0.0344143	0	0	0	0	0	0	0.0442736	0	0	0	0	-0.00182007	-0.0071872	-0.00748328	-0.00337414	0.218603
cg02499614	0	0	0	0	0	0	0	0	0	0	0	0	0	0.00066147	-0.00112684	0	0	0	0	0	0	0	0	0	0	0.000329891	-0.00195287	0	0	0	0	0	0	0	0	0	0	0	0	0	0	0	0	0	0	0	0	0	-0.238053	-0.00492546	NA	NA	NA	NA	NA	NA	NA	NA	NA	NA	NA	NA	NA	NA	NA	NA	NA	NA	NA	NA	NA	NA	NA	NA	NA	NA	NA	NA	NA	NA	NA	NA	NA	NA	NA	NA	NA	NA	NA	NA	NA	NA	NA	NA	NA	NA	NA	NA	0.242978
cg02505117	0	0	0	-0.0190546	0	0	0	0.00212161	-0.00208599	0	0.00369954	0	0	0	0.00205389	0	0	0	0	0	0	0	0	0	-0.00628193	-0.00264031	-0.0102079	0	0	0	0	0	0	0	0	0	0	0	0	0	0	0	0	0	0	0.0080174	0.0951311	0	0	-0.0118621	-0.0100528	0	0	0	0	0	0	0	0	0	0	0	0	0	0	0	0	0	0	0	0	0	0	0	0	-0.022116	0	0	0	0	0	0	0	0.00285673	0.00796694	0	-0.0346922	0	0	0	-0.00196437	0	0	0	0	0	0	0	0.0915112
cg02505121	0	0	0	0	0	0	0	0	0	0	0	0	0	0	0	0	0	0	0	0	0	0	0	0	0	0	0	0	0	0	0	0	0	0	0	0	0	0	0	0	0	0	0	0	0	0	0	0	0	0	0	0	0	0	0	0	0	0	0	0	0	0	0	0	0.0084794	0	0.00133584	0	0	0	0	0	0	0	0	0	0	0	0	0	0	0	0	0	0	0	0.00416459	0	0	0.016192	0.010619	0.00696135	0.00694996	0.00692695	0.00922574	0.0162153	0	0	0.0870702
cg02506673	0	0	0	0	0	0	0	0	0	0	0	0	0	0	0	0	0	0	0	0	0	0	0	0	0	0	0	0	0	0	0	0	0	0	0	0	0	0	0	0	0	0	0	0	0	-0.0110119	0	0	NA	NA	NA	NA	NA	NA	NA	NA	NA	NA	NA	NA	NA	NA	NA	NA	NA	NA	NA	NA	NA	NA	NA	NA	NA	NA	NA	NA	NA	NA	NA	NA	NA	NA	NA	NA	NA	NA	NA	NA	NA	NA	NA	NA	NA	NA	NA	NA	NA	NA	0
cg02507663	0	0	0	0	0	0	0	0	0.0019588	0	0	0	0	0	0	0	0	0	0	0	0	0	0	0	0	-0.00539289	0	0	0	0.00425346	0	0	0	0	0	0	0	0	0	0	0	0	0	0	0	-0.0102098	0	0	0	0	0.0177691	0	0	0	0.00673572	0	0.0116157	0	0	0	0	0	0	0	0	0	0	0	0	0	0	0	0	0	0	0	0	0	0	0	0	0	0	0	0	0	0	0	0	0	0	0	0.00756068	0	0	0	0.113607	0	0.157289
cg02509745	0	0	0	0.0117954	-0.00422507	0	0	-5.29568e-05	-0.0109775	0	0	0	0	-0.00212713	0.0145822	0	0	0	0	-0.000704381	0	0.011346	0	-0.0017746	0	-0.0021682	0.00336145	0	0	0	0	0	0	0	0	0	0	0	-0.00171976	0	0	0	0	0	-0.0168098	0.0558902	-0.211143	0	0	0.0508778	0	0.0277645	0.0296749	0	-0.00779945	-0.0479051	-0.110087	-0.00169169	0.00425317	0	0	0	0	0	0	0	0	0	0	0	0	0	0	0	0	0	0	0	-0.00245515	0	0	0	0	0	0	0	0	0	0.0299418	0	0	-0.00776787	0	0	0	0	-0.00742685	0	0.327646
cg02516703	0	0	0	-0.000422759	0	0	0	0	0	0	0	0	0	0.00117884	0	0	0	0	0	0	0	0	0	0	-0.0106651	-0.000441891	0	0	0	0	0	0	0	0	0	0	0	0	0	0	0	0	0	0	0	0.000373515	0	0	0	0.0132245	0	0.0130721	0.0130523	0.0125497	0	0.01304	0.011629	0.0111577	0.0116195	0.016691	-0.0134031	-0.00737852	-0.011169	0	0	0	0	0	0	0	0	0	0	0	0	0	0	0	0	0.00101822	0	3.8865e-05	0	0	0	0	0	0	NA	NA	NA	NA	NA	NA	NA	NA	NA	NA	0.149043
cg02524336	0	0	0	0	0	0	0	0	0.00286377	0.0138228	-0.00471139	0	0	-9.37561e-05	0	0	0	0	0	0	0	0	0	0	0.00184287	0	7.71538e-05	0	0	0	0	0	0	0	0	0	0	0	0	0	0	0	0	0	0	0.010716	0	0	0.0950573	0.0941321	0.0290854	0	0	0	0	0	0	0	0	0	0	0	0	0	0	0	0	0	0	0	0	0	0	0.0554528	0	0	0	-0.000775725	0.0109761	0.00640081	0	0	0.0076615	0.00808219	0	0	0	-0.00409457	0	0	0	0	0	0	0	0	0	0	0.311719
cg02529358	-0.00199036	-0.0149527	0.0140978	-0.000522585	0.0189793	-0.00432679	0.00614553	-0.00743087	-0.00564554	-0.0189195	0.00447504	0.0138366	0.0394166	-0.00536396	0.00955026	0.0327615	-0.0317181	-0.0135005	0.0445499	0.0107198	-0.0281547	0	-0.00803903	-0.00245194	-0.010022	0.000687555	0	0	0	0.0243019	-0.0458689	-0.0337613	0.0262849	-0.00896505	-0.109669	-0.0328496	0.108973	0.0068915	-0.0154447	-0.0799588	0.111374	0	-0.0287588	-0.00582183	-0.0117834	0.000317993	0.177225	0.0277767	0.17607	0.114268	0	-0.0886409	0.0834673	-0.259218	-0.154328	-0.0183624	0.0446958	NA	NA	NA	NA	NA	NA	NA	NA	NA	NA	NA	NA	NA	NA	NA	NA	NA	NA	NA	NA	NA	NA	NA	NA	NA	NA	NA	NA	NA	NA	NA	NA	NA	NA	NA	NA	NA	NA	NA	NA	NA	0.939051
cg02529723	0	0	0	0	0	0	0	0	0.00132191	0.00824609	0	0	0	0	0	0	0	0	0	0	0	0	0	0	-0.00849522	0	0	0	0	0	0	0	0	0	0	0	0	0	0	0	0	0	0	0	0	0	0	0	0.00141357	0.00140248	0.00108193	0.00140206	0.00141178	0.00141846	0	0	0	0	0	0	0	0	0	0	0	0	0	0	0	0	0	0	0	0	0	0.0050158	0	0.00557737	0.00678909	0	0	0	0	0	0	0	0	0	0	0	0	0	0	0.00175835	0	0	0	0	0.0272709
cg02531924	0	0	0	0.024265	0	0	0	-0.00163147	-0.0150612	0	0	0	0	-0.000729431	0.0100859	0	0	-0.0237978	0	0	0	-0.00730467	0.0080303	-0.00851325	0.00864893	0	0	0	0	0	0.000849323	0	0	0	0	0	0	0	-0.0358965	0	0	0	0.00742681	0	0	0.017098	0	0	-0.0192898	-0.00544478	-0.0242964	-0.0123494	-0.0349659	0.0054275	0	0.0216643	0.0129498	0.0122215	0	-0.00155876	-0.0532428	0	0	0	0	-0.00688248	0	0	-0.0628596	0	0	0	0.0189667	0	0	0	0	0	0	0	0	0	0	0	0	NA	NA	NA	NA	NA	NA	NA	NA	NA	NA	NA	NA	NA	0.29212
cg02533289	0	0	0	0	0	0	0	0	0	0	0	0	0	0	0	0	0	0	0	0	0	0	0	0	0	0	0	0	0	0	0	0	0	0	0	0	0	0	0	0	0	0	0	0	0	-0.0167204	0	0	0	0	0	0	0	0	0	0	0	0	0	0	0	0	0	0	0	0	0	0	0	0	0	0	0	0	0	0	0	0	0	0	0	0	0	0	NA	NA	NA	NA	NA	NA	NA	NA	NA	NA	NA	NA	NA	NA	0
cg02534450	0	0	0	0	0	0	0	0	0	0	0	0	0	0	-0.00242562	0	0	0	0	0	0	0	0	0	0.00415603	0	0	0	0	0	0	0	0	0	0	0	0	0	0	0	0	0	0	0	0	0.00610459	0	0	0	0	0	0	-0.125398	0	0	NA	NA	NA	NA	NA	NA	NA	NA	NA	NA	NA	NA	NA	NA	NA	NA	NA	NA	NA	NA	NA	NA	NA	NA	NA	NA	NA	NA	NA	NA	NA	NA	NA	NA	NA	NA	NA	NA	NA	NA	NA	NA	NA	0.125398
cg02538579	0	0	0	0	0	0	0	0	0	0	0	0	0	0	0	0	0	0	0	0	0	0	0	0	0	0	0	0	0	0	0	0	0	0	0	0	0	0	0	0	0	0	0	0	0	0.00421633	0	0	NA	NA	NA	NA	NA	NA	NA	NA	NA	NA	NA	NA	NA	NA	NA	NA	NA	NA	NA	NA	NA	NA	NA	NA	NA	NA	NA	NA	NA	NA	NA	NA	NA	NA	NA	NA	NA	NA	NA	NA	NA	NA	NA	NA	NA	NA	NA	NA	NA	NA	0
cg02543268	0	0	0	0.00131707	0.0082274	0.0211294	0.00610548	-0.00670126	0.00274708	0	0.00594416	0	0	0.00276173	-0.0017633	0	0	0	0	-0.00423329	0	-0.00846496	0.000459809	0	-0.0128215	0.00386151	-0.0122255	0	0.0094077	-0.00253455	0	0	0.00344029	-0.0211962	0	0.0387069	0	-0.0416723	0.0175195	0.00114243	0	0	0	0.00962546	-0.036195	0.0013061	0	-0.00771812	0.00500726	0.0115745	0.0359171	0	-0.0582876	0.0489443	-0.0351355	0.0110842	0	0	-0.0206336	0.0159988	0.0162519	0	0	0	-0.0202148	0	0	0	0	0	0	0	0	0	0	0	0.00174022	0	0	0.0196455	0	-0.0379327	0	0	0	0	0	0	0	0	0	0	0	0.0430201	-0.00227019	0	0	0	0.383658
cg02545583	0	0	0	0	0	0	0.00125612	0	0	0	0	0	0	0.00537114	0.0150398	0	0	-0.018733	0	0	0	0	-0.0174837	0	0	-0.000549543	0	0	0	0	0.0229706	0	0	0	0	0	0	0	0	0	0	0	0	0	0	-0.0371153	0	0	0	0	0	0	0	0	0	0	-0.0201075	0	0	0	0	0	0	0	0	-0.00442992	-0.00338377	0	0	-0.00339037	0	0	0	0	0	0	0	0	0	0	0	0	0	0	0	0	0	0	0	-0.00378873	0	0	0	0	0	0	0.0330611	0	0.0681614
cg02548238	0	0	0	0	0	0	0	0	0	0	0	0	0	0	0	0	0	0	0	0	0	0	0	0	-0.0160939	-0.00407542	0	0	0	0	0	0	0	0	0	0	0	0	0	0	0	0	0	0	0	-0.0107421	0	0	0	0.0302352	0	0	0	0	0	0	-0.00381327	0	0	NA	NA	NA	NA	NA	NA	NA	NA	NA	NA	NA	NA	NA	NA	NA	NA	NA	NA	NA	NA	NA	NA	NA	NA	NA	NA	NA	NA	NA	NA	NA	NA	NA	NA	NA	NA	NA	NA	NA	0.0340485
cg02550738	0	0	0	0	0	0	0	0.0014138	-0.00211688	0	0.00251018	0	0	0	-0.00599909	0	0	0	0	0	0	0	0	0	0	0	0	0	0	0	0	0	0	0	0	0	0	0	0	0	0	0	0	0	0	-0.00234774	0	0	0	0	-0.0167341	0	-0.0206754	0	-0.0216263	0	0	-0.0645891	0	0	0	0	-0.0315056	-0.00837091	0	0	0	0	0	0	0	0	0	0	0	0	0	-0.0406185	0	-0.125989	0	0	-0.108878	0	0	-0.0260291	0	0	0	-0.206672	0	0	0	-0.00706984	-0.00339892	0	0	0	0.682156
cg02551604	0	0	0	0	0.00864137	-0.00120836	0	0.00461996	-0.00897835	0	0	0	0	0	-0.00265496	0	0	0	0	0	0	0	0	0	0.00146612	0	0	0	0	0	0	0	0	0	0	0	0	0	0	0	0	0	0	0	0	-0.00253702	0	0	-0.0250019	-0.00811357	0	0	0	0	0	0	0	0	0	0	0	0	0	0	0	0	0	0	0	0	0	-0.00320079	0	0	0	0	-0.0383381	0	0	0	0	0	0	0	0	0	0	0	0	0	0	-0.071685	0	-0.0265792	0	-0.0988619	-0.0158956	0	0.287676
cg02556436	0.00386888	0	0	-0.0140576	-0.0110541	0	0	0.00387473	0.00136998	0	0	0	0	0.00271573	0.00127748	0	0	0	0	0	0	0	0	-0.00377486	0.0011625	0.0022455	0	0	0	0	0	0	0	0	0	0	0	0	0.00606752	0	0	0	0	0.00181584	0	-0.0204436	0.0191652	0.0214272	-0.0167452	0.00524235	0	0	-0.0153364	0.0462912	0	0	0	-0.0215972	-0.0679704	-0.0522058	0	0	0	0	0	0	0	-0.00864455	0.0159835	0.00308877	0	0	0.0286748	0	0.028485	0	-0.0500221	0	0.0330782	0	0	0	0	0	0	0	0	0	0	0	0	0	0	0	0	0	0	0	0.393365
cg02558041	0	0	0	0	0.000148268	0	0	0	-0.00827247	0	0	0	0	0	0.00168521	0	0	0	0	0	0	0	0	0.00107539	0	0	0	0	0	0	0	0	0	0	0	0	0	0	0	0	0	0	0	0	0	-0.0135574	0	0	NA	NA	NA	NA	NA	NA	NA	NA	NA	NA	NA	NA	NA	NA	NA	NA	NA	NA	NA	NA	NA	NA	NA	NA	NA	NA	NA	NA	NA	NA	NA	NA	NA	NA	NA	NA	NA	NA	NA	NA	NA	NA	NA	NA	NA	NA	NA	NA	NA	NA	0
cg02560085	0	0	0	-0.00099829	0	0	0	0	0.00392732	0	0	0	0	0	0	0	0	0	0	0	0	0	0	0	0	0	0	0	0	0	0	0	0	0	0	0	0	0	0	0	0	0	0	0	0	0	0	0	0	0	0	0	0	0	-4.45636e-05	-3.81125e-18	0	0	0	0	0	0	0	0	0	0	0	0	0	0	0	0	0	0	0	0	0	0	0	0	0	0	-0.279074	0.00333593	-0.00212037	0	-0.00373765	0.00806781	-0.0561872	0	0	0	0	0	0	0	-0.00432456	0	0.356892
cg02562282	0	0	0	-0.0055274	-0.000481066	0	0	0	0.00652352	0	0	0	0	0	0	0	0	0	0	0	0	0	0	0	0	0.00472429	0	0	0	0	0	0	0	0	0	0	0	0	0	0	0	0	0	0	0	0.0143182	0	0	NA	NA	NA	NA	NA	NA	NA	NA	NA	NA	NA	NA	NA	NA	NA	NA	NA	NA	NA	NA	NA	NA	NA	NA	NA	NA	NA	NA	NA	NA	NA	NA	NA	NA	NA	NA	NA	NA	NA	NA	NA	NA	NA	NA	NA	NA	NA	NA	NA	NA	0
cg02570061	0	0	0	0	0	-8.88157e-05	0	0	-0.00264448	0	0	0	0	0	0	0	0	0	0	0	0	0	0	0	-0.0124751	0	-0.000680201	0	0	0	0	0	0	0	0	0	0	0	0	0	0	0	0	0	0	-0.0184796	0	0	0	0	0	0	0	0.0188484	-0.0272436	0	0	0	0	0	0	0	0	0	0	0	0	0	0	0	0	0	0	0	0	0	0	0	0	0	0	0	0	0	0	0	0	0	0	0	0	-0.00165648	0	0	0	-0.0317049	0	0	0.0794534
cg02575712	0	0	0	0	0	0	0	0	0	0	0	0	0	0	0	0	0	0	0	0	0	0	0	0	0	0	0	0	0	0	0	0	0	0	0	0	0	0	0	0	0	0	0	0	0	-0.015133	0	0	NA	NA	NA	NA	NA	NA	NA	NA	NA	NA	NA	NA	NA	NA	NA	NA	NA	NA	NA	NA	NA	NA	NA	NA	NA	NA	NA	NA	NA	NA	NA	NA	NA	NA	NA	NA	NA	NA	NA	NA	NA	NA	NA	NA	NA	NA	NA	NA	NA	NA	0
cg02580917	0	0	0	0	-0.00543664	0	0.0042016	-0.00626188	0.00572459	0.0138005	0.0193126	0	0	0.0091964	0.0111049	0	0	-0.0178386	0	0	0	0	0	-0.00670114	-0.00338886	0.00613308	0.0146455	0	0	0	0	0	0	0	0	0	0	0	0	0	0	0	0	-0.0140385	0	-0.00679146	-0.0924136	0	-0.00696115	0	0	-0.00435936	-0.085981	-0.0130412	0	-0.0203287	-0.0237634	-0.0220444	-0.0169395	-0.0111144	-0.0063659	0	0	0	0	0	0	0	0	0	0	0	0	0	0	0	0	0	0	0	0	0	0	0	-0.0436741	0	0	0	0	0	0	0	0	0	0	0	0	0	0.254573
cg02582925	0	0	0	0	0.0108288	0	0	-0.00418386	-0.00733642	0	0	0	0	0	-0.00733645	0	0	0	0	0	0	0	0	0	-0.00604312	0	0	0	0	0	0	0	0	0	0	0	0	0	0	0	0	0	0	-0.00918856	0	0	0.0390883	0	0.0194798	0.00457157	0.0016778	0.00146083	0.00199317	0.0181053	0.00277036	0.00302604	0.00262182	0.0130272	0	0.00986807	0.00984067	0	NA	NA	NA	NA	NA	NA	NA	NA	NA	NA	NA	NA	NA	NA	NA	NA	NA	NA	NA	NA	NA	NA	NA	NA	NA	NA	NA	NA	NA	NA	NA	NA	NA	NA	NA	NA	0.0884426
cg02584432	0	0	0	0	0	0	0	0	0	0	0	0	0	0	0	0	0	0	0	0	0	0	0	0	0	0	0	0	0	0	0	0	0	0	0	0	0	0	0	0	0	0	0	0	0	-0.0206945	0	0	NA	NA	NA	NA	NA	NA	NA	NA	NA	NA	NA	NA	NA	NA	NA	NA	NA	NA	NA	NA	NA	NA	NA	NA	NA	NA	NA	NA	NA	NA	NA	NA	NA	NA	NA	NA	NA	NA	NA	NA	NA	NA	NA	NA	NA	NA	NA	NA	NA	NA	0
cg02585483	0	0	0	0	0.0245836	0	0	0	0	0	0	0	0	0.00635779	-0.00294623	0	0	0	0	0	0	0	0	-0.0123451	0	-0.00138546	0	0	0	0	0	0	0	0	0	0	0	0	0	0	0	0	0	0	0	-0.00603997	0	0	0	0	0	0	0	0	0	0	0.00604113	0.0171889	0	0.194916	0	0.00406865	0	0	0.0456293	0	0	0	0	0	0.00359965	0	0	0	0	0	0	0	0	0	0.00305382	0	0	0	2.40133e-05	0	0	0	0	0	0	0	0	0	0	0	0	0	0.274522
cg02587643	0	0	0	0	0	0	0	0.00332045	-0.00761901	-0.000207607	-0.00588502	0	0	0	0.00250288	-0.026851	0	-0.014837	0	-0.0193958	0	0	0	0	0.0117612	0	-0.014604	0	0	0	0	0	0	0	0	0	0	0	0	0	0	0	0	0	0	0.00515691	0	0	0	0	0.0217285	0	0.0420496	0	0	0	0	-0.0141551	0.0128772	0.00263502	0.00265388	0.00156072	0	0	0	0.000148988	0.00182462	0.00174663	0	0	NA	NA	NA	NA	NA	NA	NA	NA	NA	NA	NA	NA	NA	NA	NA	NA	NA	NA	NA	NA	NA	NA	NA	NA	NA	NA	NA	NA	0.10138
cg02597299	0.00899811	0.0201068	0	-0.0158517	-0.0213803	0	0	0.00832036	0.00661239	0	0	0	0	-0.00452292	0	-0.0276105	0	-0.0177469	0	0	0	0.0111255	0	-0.0126337	0	-0.00252062	-0.00131947	0	0	0	0	0	0	0	0	0	0	0	-0.0376521	0	0	0	0	0	0	0.00732949	0.0239594	0	0	0	0	0	0	0	0	0	0	0	0	0	0	0	0	0	0	0.00615469	0.00566542	0	0	0	0	-0.0266047	0	0	0.026409	0	0.0093308	0.00413726	0	0	0.00614335	0.0325239	0	-0.0438966	0	0	0	0	0	0	0	0	0	0	0	0	0	0	0.160866
cg02599361	0	0	0	0	-0.00246437	0	0	0.00292247	0	0	0	0	0	0	0.010095	0	0	0	0	0	0	0	0	0	0	0	0	0	0	0	0	0	0	0	0	0	0	0	0	0	0	0	0	0	0	0.0478543	0	0	-0.0591895	0	0	-0.0051528	0	0	0	0	0	0	-0.00831749	0	0	0	0	0	0	0	0	0	0	0	0	0	0	0	0	0	0	0	0	0	0	0	0	0	0	0	-0.00861336	0	0	0	0	0	0	0	0	0.0487309	-0.01189	-0.0333102	0.175204
cg02601475	0.00418268	-0.00680098	-0.0140108	0.00785483	0.0104439	0.0313593	-0.00308359	0.00218704	0	-0.0231669	-0.00466051	-0.0238988	-0.0142694	-0.0189723	-0.0157775	0.0184856	0.00844591	0	0	0.00275736	0.00273029	0.000926261	-0.00955555	-0.00206731	0.00157613	-0.00635022	0.00512008	0	0	0	0	0	-0.0441645	0.00254908	0	0.0124195	0	0	0	0	0	0.00909316	0.0141362	0.0160839	0	0.0193058	-0.187972	0	0	0	0	-0.000864743	-0.198463	0.00464978	0	0	0	0	-0.0536805	0	0.0504511	-0.00281705	-1.02253e-06	0.0572296	-0.0563143	0.214837	0.0269838	0	0	0	0	0.00512274	0.0067448	0	-0.0587108	0	0	0	0	0	0.0617396	0	0	-0.00610311	-0.0142422	-0.0508338	0	0	0	0	0	0	0	0	0	0	0.0360143	0	0.905804
cg02607772	0	0	0	0	0.00721996	0	0	0	0	0	0	0	0	0	0	0	0	0	0	0	0	0	-0.0379771	0	0	0	0	0	0	0	0	0	0	0	0	0	0	0	0	0	0	0	0	0	0	0.0064101	0	0	0	0	0	0.00234239	0	0.00352277	0.00448217	0.00340203	0.0852306	NA	NA	NA	NA	NA	NA	NA	NA	NA	NA	NA	NA	NA	NA	NA	NA	NA	NA	NA	NA	NA	NA	NA	NA	NA	NA	NA	NA	NA	NA	NA	NA	NA	NA	NA	NA	NA	NA	NA	NA	NA	0.0989799
cg02610474	0	-0.0175004	0	0	0.0253948	0	0	-0.00320517	0	-0.00204842	-0.00913701	-0.000594732	-0.00346815	0	-0.00480125	0	0	0	0	-0.058478	0	0	-0.000976708	0.00815077	-0.00821067	0.00904393	0.0161144	0	0	-0.0242129	-0.0319437	0	0	0.0120091	0	0.0136769	0	-0.0170992	0	0	0	0	0.00599584	0.0071894	0.00359907	-0.000211271	0	0.0195853	-0.0240698	-0.00317162	-0.0598778	0	0	0	0	0	0	0	0	0	0	0	0	0	0	0	0	0	0	-0.000494495	0	-0.0668153	-0.368455	0	-0.0274295	-0.00643429	0	-0.0405449	0	0	-0.176269	0.190779	0.0485543	0	-0.0926825	0	-0.0113013	0	-0.0207959	0	0	0	0	0	-0.00517413	0	-0.0140912	-0.0338338	1.19077
cg02611183	0	0	0	0	0	0	0	0	0	0	0	0	0	0	0	0	0	0	0	0	0	0	0	-0.000338717	0	0	0	0	0	0	0	0	0	0	0	0	0	0	0	0	0	0	0	0	0	0.0017407	0	0	0.00125509	0.00123269	0	0	0	0.00528913	0.00444883	0.00523057	0.0114665	0	0.00874936	0	0	0.00788965	0.00466327	0	0.0221922	0.010845	0.00521187	0	0.00837614	0	0.0107177	0	0.0107778	0	0.00856659	0.00231833	0.00567799	0	0.00887775	0	0.00262853	0	0.000752641	0.00594631	0.00596427	0	0	0.00594591	0	0.00627184	0	0.00620178	0.00768145	0.00601517	0	0	0	0	0.191194
cg02614045	0	0	-0.0069173	-0.00310035	-0.00325702	-0.00042238	-0.000657361	-0.00616796	-0.00727398	0	0.00273115	-0.00828492	0	0	-0.00255251	-0.00312779	0	0	0	0.00884266	0	-0.00979892	-0.00461899	0.00184038	0.00195241	0.00184987	-0.00300483	0	0	0	-0.00625843	0.00470714	0	-0.0135652	0	0.0103837	0	0	0.0170851	0	0	-0.00285961	0	-0.000942576	0.014985	-0.00513119	0.0158237	0.0077237	-0.223303	-0.000456042	-0.0747745	-0.344255	0.376982	-0.4195	-0.0440458	0	-0.0185275	0	0	0.00363482	0.0191946	0	-0.0185409	0.0451866	0	0	0	0	0	0	0	0	0	0	0	0	0	0	0	0	0	-0.00909975	-0.0151114	0	-0.00727261	0	0	0	0	0	-0.0155458	-0.00793924	-0.00203824	-0.000350018	0	0	0.0101758	0	1.65593
cg02615561	0	0	0	0	0	0	0	0	0	0	0	0	0	0	0	0	0	0	0	0	0	0	0	0	0	0	0	0	0	0	0	0	0	0	0	0	0	0	0	0	0	0	0	0	0	0.00932343	0	0	NA	NA	NA	NA	NA	NA	NA	NA	NA	NA	NA	NA	NA	NA	NA	NA	NA	NA	NA	NA	NA	NA	NA	NA	NA	NA	NA	NA	NA	NA	NA	NA	NA	NA	NA	NA	NA	NA	NA	NA	NA	NA	NA	NA	NA	NA	NA	NA	NA	NA	0
cg02620403	0	0	0	0	0	0	0	0	0	0	0	0	0	0	0	0	0	0	0	0	0	0	0	0	0	0	0	0	0	0	0	0	0	0	0	0	0	0	0	0	0	0	0	0	0	0	0	0	0	0	0	0	0	0	0	0	0	0.00288201	0	0	0	0	0	0	0	0	0	0	0	0	0	0	0	0	0	0.0112269	0.00140524	0	-0.00573259	0	0	0	0	0	NA	NA	NA	NA	NA	NA	NA	NA	NA	NA	NA	NA	NA	NA	0.0212468
cg02628107	0	0	0	0	0	0	0	0	0	0	0	0	0	0	0	0	0	0	0	0	0	0	0	0	0	0	0	0	0	0	0	0	0	0	0	0	0	0	0	0	0	0	0	0	0	0.00595652	0	0	NA	NA	NA	NA	NA	NA	NA	NA	NA	NA	NA	NA	NA	NA	NA	NA	NA	NA	NA	NA	NA	NA	NA	NA	NA	NA	NA	NA	NA	NA	NA	NA	NA	NA	NA	NA	NA	NA	NA	NA	NA	NA	NA	NA	NA	NA	NA	NA	NA	NA	0
cg02631957	0	0	0	0	0	0	0	0	-0.00667122	0	0	0	0	0	0	0	0	0	0	0	0	0	0	0	0	0	0	0	0	0	0	0	0	0	0	0	0	0	0	0	0	0	0	0	0	-0.0103341	0	0	NA	NA	NA	NA	NA	NA	NA	NA	NA	NA	NA	NA	NA	NA	NA	NA	NA	NA	NA	NA	NA	NA	NA	NA	NA	NA	NA	NA	NA	NA	NA	NA	NA	NA	NA	NA	NA	NA	NA	NA	NA	NA	NA	NA	NA	NA	NA	NA	NA	NA	0
cg02632229	0	0	0	0.0282358	0	0	0	0	-0.00655324	-0.0261944	0	0	0	0	0	0	0	0	0	0	0	0	0	0	0	0	-0.00693514	0	0	0	0	0	0	0	0	0	0	0	0	0	0	0	0	0	0	-0.0139021	0	0	0	0	0.00894468	0.0241306	0.056633	0	0	0	0	0	0	0	0	0	0	0	0	0	0	0	0.0176053	0	-0.0167557	0	0	0	0	0	-0.000187648	0	-0.00569771	0	0	0	0	0	0	0	0	0	0	0	0	0	0	0	0	0	0	0	0.129955
cg02635677	0	0	0	0	0	0	0	0	0	0	0	0	0	0	-0.00129965	0	0	0	0	0	0	0	0	0	0.00596973	-0.00416683	-0.000572457	0	0	0	0	0	0	0	0	0	0	0	0	0	0	0	0	0	0	0.00944218	0	0	-0.00732635	-0.00447877	-0.0114506	-0.022436	-0.0113987	-0.0113867	-0.011394	-0.0200737	-0.0201004	0	0	0	0	0	0	0	0	0	0	0	0	0	0	0	0	0	0	0	0	0	0	0	0	0	0	0	0	0	0	0	0	0	0	0	0	0	-0.00721176	-0.00752974	-0.00641891	-0.0172713	0.158477
cg02637031	-0.00514449	0	0	0	0	-0.0088955	0	0	0	0	0	0	0	-0.00620751	0	0	0	0	0	0	0	0	0.00101246	0.00318882	-0.00591929	-0.00692894	0	0	0	0	0	0	0	0.00603563	0	0	0	0	0	0	0	0	0	0	0	0	0.077103	0	0	-0.0138089	0	0	0	0	0	0	0	-6.50763e-05	-0.000113833	0	0	0	-0.0718268	0	0	0	0	0	0	0	0	0	0	0	-0.00143342	0	0	0	0	0	0	0	0	0	0	0	0	0	0	0	0	0.00168784	-0.0262228	0	-0.00549253	0	0.00701977	0	0.127671
cg02640041	0	0	0	0	0	0	0	0	-0.00606594	0	0	0	0	0	0	0	0	0	0	0	0	0	0	0	0	0	0	0	0	0	0	0	0	0	0	0	0	0	0	0	0	0	0	0	0	-0.0147755	0	0	NA	NA	NA	NA	NA	NA	NA	NA	NA	NA	NA	NA	NA	NA	NA	NA	NA	NA	NA	NA	NA	NA	NA	NA	NA	NA	NA	NA	NA	NA	NA	NA	NA	NA	NA	NA	NA	NA	NA	NA	NA	NA	NA	NA	NA	NA	NA	NA	NA	NA	0
cg02640147	0	0	0.00878304	0	0	0	0	0.000395657	-0.00558979	-0.0130465	0	0	0	-0.0162204	-0.00371296	0.00857927	0	-0.00121363	0	0	0	0	-0.0011038	0.0121126	0.00181104	0.00284155	-0.0025906	0	0	0	0	0	0	0	0	0	0	0	0	0	0	0	0	0	0	0.012394	0	0	0	-0.00137307	0	0.0637582	0	0	0	0	0	0	0	0	0	0	0	0	0	-0.0731493	0	0	0	0	-0.026302	-0.00358654	0	0	-0.0323671	0	0	0	0	0	0	0	0.0587206	-0.00585901	-0.00514322	0	0	0	0	-0.0208927	0	0	0	-0.0645665	0	-0.00277227	0.0599334	0	0.418424
cg02640809	0	0	0	0	0	0	0	0.000516583	0	-0.0149719	0	0	0	0	-0.00185098	0	0	0.00484607	0	0.0133059	0	0	0	0.000666126	-0.000688005	-0.00180107	0.0100247	0	0	0	0	0	0.00162782	0	0	0	0	0	0	0	0	0	0	0	0	-0.00555616	0.0258685	0.00688019	0	0.0134909	0	0	0	0	0	0.00258871	0	0	0	0	0	0	0	0	0	0	0.00632487	0	0	0	0.000584297	0	0.0162889	0	0	-0.0041508	0	0	0	-0.00962228	0	-0.074125	0	0.0587645	0	-0.0610759	0	0	0	0	0	0	0	0	0	0	0	0.015101	0.262117
cg02641397	0	0	0	0	0	0	0	0	0	0	0	0	0	0	0	0	0	0	0	0	0	0	0	0	-0.00181062	0	0	0	0	0	0	0	0	0	0	0	0	0	0	0	0	0	0	0	0	-0.016019	0	0	NA	NA	NA	NA	NA	NA	NA	NA	NA	NA	NA	NA	NA	NA	NA	NA	NA	NA	NA	NA	NA	NA	NA	NA	NA	NA	NA	NA	NA	NA	NA	NA	NA	NA	NA	NA	NA	NA	NA	NA	NA	NA	NA	NA	NA	NA	NA	NA	NA	NA	0
cg02646073	0	0	0	0	0	0	0	0	0	0	0	0	0	0	-0.00308208	0	0	0	0	0	0	0	0	-0.00478394	0	0	-0.00652339	0	0	0	0	0	0	0	0	0	0	0	0	0	0	0	0	0	0	-0.0161366	0	0	0	0	0	0	0	0	0	0	0	0	0	0	0	0	0	0	0	0	0	0	0	0	0	0	0	0	0	0	0	0	0	0	0	0	0	0	0	0	0	0	0	0	0	0	0	0	0	0	0	-0.0353696	0.0353696
cg02655739	0	0	0	0	0	0	0	0	0	0	0	0	0	0.000777247	-0.00421887	0	0	0	0	0	0	0	0	0.00594089	0	0	0	0	0	0	0	0	0	0	0	0	0	0	0	0	0	0	0	0	0	0	0	0	0	0	0.00307204	0	0.00307757	0	0	0	0.00701817	0.00310865	0.0141941	0.00313786	0.00314601	0.00348654	0.00347704	0.00346136	0	0.0126355	0.012623	0.0126119	0	0.0126049	0	0	0	0	0	0.00945417	0	0	0	0	0	0	0	0	0	0	0.00499051	0.00377674	0	0	0	0	0	0	0	0	0	0	0.115876
cg02661034	0	0	0	-0.00175245	0	-0.00445915	0	-0.00303639	-0.00178129	0	-0.0216202	0	0	-0.000256316	0	0	0	0	0	0	0	0	0	0	-0.00637966	0.00476612	0.00643497	0	0	0	0	0	0	0	0	0	0	0	0	0	0	0	0	0	0	0.000647058	0	0	0.0332591	0.0271993	0	0	0	0.00096522	0	0	0	0	0	0	0	0	0	0	0	0	0	0	0	0	0	0	0	0	-0.00739823	0	0.00268056	0	0	0	0.0287657	0	0	0	0	0	-0.0254665	-0.0311409	0	-0.00296889	-0.0012951	0	0	0	0.0632218	-0.0259104	0	0	0.250272
cg02666302	0	0	0	0	0	0	0	0	0	0	0	0	0	-0.00640368	0	0	0	0	0	0	0	0	0	0	0	0	-0.00150081	0	0	0	0	0	0	0	0	0	0	0	0	0	0	0	0	0	0	-0.0197378	0	0	-0.0602419	NA	NA	NA	NA	NA	NA	NA	NA	NA	NA	NA	NA	NA	NA	NA	NA	NA	NA	NA	NA	NA	NA	NA	NA	NA	NA	NA	NA	NA	NA	NA	NA	NA	NA	NA	NA	NA	NA	NA	NA	NA	NA	NA	NA	NA	NA	NA	NA	NA	0.0602419
cg02683873	0	0	0	0	0	0	0	0	0	0	0	0	0	0	0	0	0	0	0	0	0	0	0	0	0	0	0	0	0	0	0	0	0	0	0	0	0	0	0	0	0	0	0	0	0	-0.0128138	0	0	0	0	0	0	0	0	0.00675521	0	0	0	0	0	0.0112177	0.0020384	0	0.0018513	0.010657	0.0191231	0	0	0	0	0.0113609	0	NA	NA	NA	NA	NA	NA	NA	NA	NA	NA	NA	NA	NA	NA	NA	NA	NA	NA	NA	NA	NA	NA	NA	NA	NA	NA	0.0630037
cg02687288	0	0	0	0	0	0	0	-0.0074563	0	0	0	0	0	-0.00125566	0	0	0	0	0	0	0	0	0	0	0	0	0.00527791	0	0	0	0	0	0	0	0	0	0	0	0	0	0	0	0	0	0	-0.0107653	0	0	0	0	0	0	0	0	0	0	0	0	0	0	0	0	0	0	0	-0.00169413	0.00159021	0	0	0	0.00446896	-0.000544682	-0.000544591	0	-0.00054454	0.000220826	0	0	0	0	0	0	0.000776884	0.000787815	0.00411974	0.0041394	0.00415579	0.00416542	0.00416641	0.0041588	0.00414454	0.00412694	0	0.00326728	0.00993387	0.012236	0.0146765	0.00190825	0.0863715
cg02693033	0	0	0	0	0	0	0	0	-0.000348485	0	0	0	0	0	0	0	0	0	0	0	0	0	0	0	0	0	0.00262698	0	0	0	0	0	0	0	0	0	0	0	0	0	0	0	0	0	0	-0.0186977	0	0	0	0	0	0	0	0	0	-0.0230935	0	0	0	0	0	0	0	0	0	0	0	0	0	0	-0.0742655	0	0	0	0	0	0	0	-0.00670841	0	NA	NA	NA	NA	NA	NA	NA	NA	NA	NA	NA	NA	NA	NA	NA	NA	NA	NA	0.104067
cg02693210	0	0	0	0	0	0	0	0	0	0	0	0	0	0	0	0	0	0	0	0	0	0	0	0	0	0	0	0	0	0	0	0	0	0	0	0	0	0	0	0	0	0	0	0	0	-0.031962	0	0	0.0155273	0.0155263	0.0226271	0.0215987	0.0114793	0.0114788	0.0103521	0.0103426	0	0	0	0	0	0	0	0	0	0	0	0	0	0	0.0133641	0	0	0	0	0.0155539	0	0.0155834	0	0	0	0.015566	0	0	0	0	0	0	0.0141693	0	0	0	0	0	0	0	0	0.0132648	0.206434
cg02710534	-0.0241084	0	0	0	-0.00354493	0	0	-0.00200302	0	0	0.00451027	0	0	0	0	0.00112109	0	0	0	0	0	0	0	0	0	0	0.011307	0	0	0	0	0	0	0	0	0	0	0	0	0	0	0	0	0	0	-0.0194581	0.0154542	0	-0.37267	0	0	0	0	0	0	0	0	0	0	0	0	0	0	0	0	0	0	0	0	0	-0.00450163	-0.000327817	-0.00297835	-7.47945e-06	-1.04397e-07	0	0	0	0	0	0.00305973	0	0	0	0	0.0139346	0	0	0	0	0	0	0	-0.011551	-0.0187082	0	0.00250343	-0.00803726	0.43828
cg02721947	0	0	0	-0.00333338	0.0151162	0	-0.0137076	-0.00457655	-0.00837444	0	-0.00543818	0	0	0.00929785	0.00130823	0.035172	0	0	-0.0044443	0.00764221	0	-0.00983821	-0.0287522	-0.000414204	0.00562556	-0.00196992	-0.0119052	0	0	0	0	-0.0139051	0	0.0109525	-0.0511347	0	0	0	-0.0247149	0.0614889	-0.00172889	-0.00992291	0	0	0.00656362	0.00484676	-0.0336471	0	0	0	0	0	0	0	0	0	0	0	0	0	0	0	0	0	0	0.0278118	0	0	0	0.00300933	0	-0.0456308	0.0138591	-0.025878	-0.0280239	-0.0260244	-0.0329664	0.138233	0	0	0	0	0	0	0	0	0	0	0	-0.00941388	0	0.0093626	0	0	0	0	0.0312838	-0.0143894	0.405886
cg02730299	0	0	0	-0.00322068	0	0	0	0.00494657	0	-0.010716	0	0	0	0	0	0	0	0	0	0	0	0	0	0	0	0.00275376	-0.00319561	0	0	0	0	0	0	0	0	0	0	0	0	0	0	0	0	0	0	-0.171465	0	0	0	0	0	0	0	0	0	0	0	0	-0.0671037	0	0	0	0	0	0	-0.0250203	0	0	0	0	0	0	0	0	0	0	0	0	0	-0.0380642	-0.0262021	NA	NA	NA	NA	NA	NA	NA	NA	NA	NA	NA	NA	NA	NA	NA	NA	NA	0.15639
cg02730804	0	0	-0.0121862	0	0.00832728	-0.0158704	-0.0156854	-0.0106354	-0.0132633	0.0128551	0	0	0.022607	0	0	0	0	0	0	0	0	0	-0.0281903	0.0148079	0.00688291	-0.00216627	-0.00371416	0	0	0	0	0	0	0	0	-0.00989027	0	0	0	0	0	0	0	0.00492867	-0.00187375	0.00887978	-0.102438	0.0172904	0	0	-0.0244263	0	0	0	0	0	0	0	0	-0.0175316	0	0	0	0	0	0	NA	NA	NA	NA	NA	NA	NA	NA	NA	NA	NA	NA	NA	NA	NA	NA	NA	NA	NA	NA	NA	NA	NA	NA	NA	NA	NA	NA	NA	NA	NA	NA	0.0419579
cg02738262	0	0	0	0	0	0	0	0	0.00084561	0	0	0	0	0	0	0	0	0	0	0	0	0	0	0	0	-0.00774448	0	0	0	0	0	0	0	0	0	0	0	0	0	0	0	0	0	0	0	0.00469294	0	0	-0.019511	0	0	0	0	-0.011256	0.00832071	-0.0152052	NA	NA	NA	NA	NA	NA	NA	NA	NA	NA	NA	NA	NA	NA	NA	NA	NA	NA	NA	NA	NA	NA	NA	NA	NA	NA	NA	NA	NA	NA	NA	NA	NA	NA	NA	NA	NA	NA	NA	NA	NA	NA	0.054293
cg02748539	0	0	0	0	0	0	0	0	-0.000826473	0	0	0	0	-0.00400674	0	0	0	0	0	0	0	0	0	0.00756187	-0.0154488	0	-0.00293176	0	0	0	0	0	0	0	0	0	0	0	0	0	0	0	0	0	0	-0.0124536	0	0	0	0	0	0	0	-0.000529901	0	-0.00467883	0	0	0	0	0	0	0	0	0	0	0	0	0	-0.00281097	-0.00156942	-0.00157606	-0.00158213	-0.0104571	0	0	0	0	-0.00117794	-0.0011938	0	-0.00119862	-0.00119124	-0.00117573	-0.00158508	-0.00157432	-0.00114232	-0.00113653	0	0	0	0	0	-0.00900417	-0.00636468	-0.000794441	-0.00142011	-0.0129297	0.0650931
cg02760293	0	0	0	0.00783955	0	0.0142207	0	0.00818767	-0.0011028	0	0.00338266	0	0	0	-0.00744988	0.0169389	0	0	0	0.000419289	0	0.00398828	0	0	0	-0.00920357	-0.0016662	0	0	0	0	0	0	0	0	0	0	0	0.0189443	0	0	0	0	0	0	-0.050405	0.213763	0.0138592	0	0	0	0	0	0	0	0	0	0	0	0	0	0	0	0	0	0	0	0.0150427	0	0.0141505	0	0	0	0	0.000146018	0.0622019	0.0547312	0.0552261	0	0	0	0	0	0	0	0	0	0	0	0	0	0	0	0	0	0	0	0	0.201498
cg02762363	0	0	0	0	0	0	0	0	0	0	0	0	0	0	0	0	0	0	0	0	0	0	0	0	0	0	0	0	0	0	0	0	0	0	0	0	0	0	0	0	0	0	0	0	0	-0.0170016	0	0	0.00680544	0.00732258	0.00601412	0.0106855	0.00865312	0.00743504	0.00743187	0.00268811	0.00193366	0.0101816	0.0101717	0.0101631	0.0114117	0.00793836	0	0	0.0101481	0.0101467	0.0158586	0	0.0158601	0	0	0.015864	0	0.00583364	0.00559668	0.00864395	0.00144535	0.00143037	0.00142203	0.0014212	0.00142805	0.0014421	0.00146217	0.00148651	0.00151297	0.0015392	0.00156284	0.0015818	0.0189915	0.00287433	0.00161317	0.00159855	0.00157644	0.00368645	0.000710053	0.000705271	0	0	0.246278
cg02762475	0	0	0	0	0	0	0	0	0.000948649	0	0	0	0	0	-0.00393583	0	0	0	0	0	0	0	0	0	0.00228482	0	0	0	0	0	0	0	0	0	0	0	0	0	0	0	0	0	0	0	0	0	0	0	-0.0244699	0	0	0.00955526	0	0	-0.0113397	0	0	0	0	-0.264524	0	0	0	0	0	0	0	0	0	0	0	0	0	0	0	0	0	0	0	0	0	0	0	0	0	0	0	0	0	0	0	0	0	0	0	0	0	0	0.309888
cg02763617	0	0	0	0	0	0	-0.00147715	0.00450567	0.00345885	-0.00276067	0.00992444	0	0	0.00286129	-0.00213481	0	0	0	0	0	0	0.0183792	0.0238157	0.0089298	-0.00195762	-0.00504396	-0.012581	0	0	0	0	0	0	0	0	0	0	0	0	0	0	0	0	0.00332991	0	-0.0654268	0	0	0	0	0.029513	0	0	0.000366232	0.000590466	0.00131156	0.00230783	0.00313148	0.00342128	0.00312286	0.00244731	0.00168054	0.00102717	0.000565788	NA	NA	NA	NA	NA	NA	NA	NA	NA	NA	NA	NA	NA	NA	NA	NA	NA	NA	NA	NA	NA	NA	NA	NA	NA	NA	NA	NA	NA	NA	NA	NA	NA	NA	0.0494855
cg02764571	0	0	0	0	0.0107294	0	0	0.00864063	0.00711767	0	0	0	0	0.00310917	-0.0121499	0	0	0	0	0	0	0	0	0.000243536	0	0	0	0	0	0	0	0	0	0	0	0	0	0	0	0.0347391	0	0	0	0	0	-0.049668	0	0	0	0.0156432	0	0	0	0	0	0	0	0	0	0	0	0	0	0	0	0	0	0	0	-0.00733358	-0.00681823	0	-0.00627683	0	-0.00975996	-0.00702119	0	-0.0110288	0	0	0	0	0	0	0.025091	-0.0244559	0	0	0	0	0	0	0	0	0	0	-0.0203495	0	0.133778
cg02768048	0	0	0	0	0	0	0	0	0	0	0	0	0	0	0	0	0	0	0	0	0	0	0	0	0	0	0	0	0	0	0	0	0	0	0	0	0	0	0	0	0	0	0	0	0	0.00501883	0	0	NA	NA	NA	NA	NA	NA	NA	NA	NA	NA	NA	NA	NA	NA	NA	NA	NA	NA	NA	NA	NA	NA	NA	NA	NA	NA	NA	NA	NA	NA	NA	NA	NA	NA	NA	NA	NA	NA	NA	NA	NA	NA	NA	NA	NA	NA	NA	NA	NA	NA	0
cg02772171	0.0114684	-0.0290961	0.0052213	0.000993433	-0.0197955	-0.00985438	-0.0105415	-0.0046281	-0.000322456	0	-0.0120149	-0.015139	-0.0276749	0.0019326	0.00501975	0.0259564	0.00834238	0.00601535	-0.00750013	-0.0110379	-0.000940496	-0.0131215	0.0080201	0.00302226	-0.0049286	-0.00195067	0.00197501	0.0277727	0.0259958	-0.0308591	0.0053135	0	-0.0285881	0.013575	0.0155221	-0.011761	0	-0.025354	0.0253423	0	-0.011566	0.00539807	-0.0410967	0.017846	0.0103173	-0.00323937	0.00794394	0.0137815	0.0455278	-0.0387873	-0.0216774	0.0272982	0.0200177	0	0.0507814	-0.0102895	-0.107789	0.000308945	0.0726153	0.0443015	0.0135029	0.00274482	0.000418896	0	-0.12856	0.0376447	0.359597	-0.245688	-0.202874	-0.168047	-0.0207173	0.0290785	-0.0960334	-0.0115901	0.0616721	0.0595925	0	0.136586	-0.133234	0	0.16944	0.0395565	0	0.0227022	-0.0135607	-0.00767122	NA	NA	NA	NA	NA	NA	NA	NA	NA	NA	NA	NA	2.39991
cg02784694	0	0	-0.00523115	0	-0.0130386	0	0	0.00111741	-0.00947017	0	0	0	0	-0.00489646	0	-0.0159325	0	0	0	0	0	0	0	0	0	0	0	-0.0102227	0	0	0	0	0	-0.0115761	0	0	0	0	0	0	0	0	0	0	0	-0.0126962	0	0	0.0913181	0.016182	0	0	0	0.0372115	0	0	0	0	0	0	0	0	0	0	0	0.00691301	0	0	NA	NA	NA	NA	NA	NA	NA	NA	NA	NA	NA	NA	NA	NA	NA	NA	NA	NA	NA	NA	NA	NA	NA	NA	NA	NA	NA	NA	NA	NA	0.151625
cg02841155	0	0	-0.0307391	-0.00566982	-0.0052085	0	0	0	-0.00341573	-0.00512449	0.0238713	0	0.0326186	0	0.00169771	0	0	0	0	0	0	0	0	0.0165719	-0.00350927	-0.00879774	-0.0055642	0	0	0	0	0	0	0	0	0	0	0	0.0127376	0	0	0	0	3.38476e-05	0	-0.0194207	0.137715	-0.0200001	0.0654032	0	0	0	0	0	0.006482	0	0	0.00992016	0	0.032061	0	0	0.081979	-0.0451073	-0.0447366	-0.0464957	-0.021637	-0.0210914	0.00111684	0	0.000711613	0	0	0	0	0.0356701	0	0.0357186	0	0.00229366	0.00272057	0.0038154	0.00458065	0.00439821	0	0.000663005	0	0.000284413	9.47488e-05	0	2.58168e-05	0	0	0	0	0	0	0.00278608	0.469793
cg02855432	0.0145462	-0.0406783	0	0.00130841	0.00863553	-0.00207214	0	-0.00265314	-0.0160882	-0.0143627	0	0.00401185	0	-1.14052e-06	-0.00771564	0.00239938	0	-0.0284417	0	-0.0188045	0	0	0.0310422	-0.0080276	-0.00621378	0.00749074	0.0137184	0	0	0	-0.0244308	-0.0234268	0	0.0107127	0	0	0	0	-0.0103523	0	0	0.0410239	0	0.00330713	0.0556687	0.00114068	0.0172137	-0.0276062	0	0	0	0	0	0	0	0	0	0	0	0	0	0.00214959	0	0.00664492	0	0	0	0	0.00158555	0	0	-0.0523085	0	-0.0329458	-0.0925223	0	0	0	0.0221704	0	0	-0.061679	0	0	0	0	0.000380522	-0.207918	0.0642026	0.00879178	0.108655	-0.00960698	0	0	0.00881452	0	0	0	0.680375
cg02867776	0	0	0	0	0	-0.00363037	0	0.00732692	0.00572443	0	-0.00937758	0	0	-0.0154475	-0.00868079	0	0	0	0.030835	0	0	0	0.0236921	0	-0.00124943	-0.00989346	-0.0059687	0.0117303	0	0	0	0	0	0	0	0	0	0	0	0	0	0	0	-0.00108253	0.00156618	-0.0105276	0	0	0.0164708	0.222107	0.0010826	0.000512833	0	0.000442111	0.00106709	0	0.00229619	0.0536579	0.00372376	0.00320064	0.0022195	0	0	0	0	0	0	0	0	0	0	0	0	0	0	0	0	0	0	0	0	-0.0137653	0.077807	0	-0.00257531	0	0	0	0	0	0	0	0	0	0	0	0	0	0.400928
cg02891314	0.00307866	0.00368901	-0.000707056	-0.0017816	-0.00717342	-0.0162285	0	0	0.000276016	0	0	0	0	-0.00506484	0.00348138	0	0	-0.014417	0.0253688	-0.00587589	0	0	-0.000389086	0.00585748	0.0139004	-0.00574053	-0.0122187	0	0	-0.0198238	0	0	-0.00284802	0	0.0135811	0	0	0	-0.0103188	0.00809156	0	-0.00870952	-0.0259994	0.0116232	-0.0203624	-0.00423826	-0.00301985	0	0.0145107	0	0	-0.0357271	0	0	0	0.00162955	5.80459e-18	0.0878618	-0.0779243	0	0	0	0	0	-0.0113339	0.0121982	0	0	-0.0192866	0	0	0	0	0	0.0862729	0	0	0	0	0	0	-0.36641	0	0	0	0.0104166	0.129222	0	-0.0126312	0.00893288	0	-0.0135949	0.00121539	-0.385213	0.00483163	0.00505336	0	-0.000381313	1.28465
cg02938130	0	0	0	0.00313364	0.0169464	0	0	0	-0.00232731	0	0	0	0	0	0	0	0	0	0	0	0	0	0	-0.00917384	-0.00589379	-0.000522159	-0.00412767	0	0	0	0	0	0	0	0	0	0	0	0	0	0	0	0	0	0	-0.00560292	0	0	-0.0438388	-0.0903666	NA	NA	NA	NA	NA	NA	NA	NA	NA	NA	NA	NA	NA	NA	NA	NA	NA	NA	NA	NA	NA	NA	NA	NA	NA	NA	NA	NA	NA	NA	NA	NA	NA	NA	NA	NA	NA	NA	NA	NA	NA	NA	NA	NA	NA	NA	NA	NA	0.134205
cg02948884	0	0	0	0	0	0	0	0	0	0	0	0	0	0	0	0	0	0	0	0	0	0	0	0	0	0	0	0	0	0	0	0	0	0	0	0	0	0	0	0	0	0	0	0	0	-0.0149768	0	0	NA	NA	NA	NA	NA	NA	NA	NA	NA	NA	NA	NA	NA	NA	NA	NA	NA	NA	NA	NA	NA	NA	NA	NA	NA	NA	NA	NA	NA	NA	NA	NA	NA	NA	NA	NA	NA	NA	NA	NA	NA	NA	NA	NA	NA	NA	NA	NA	NA	NA	0
cg02976617	0	0	0	0	0	0	0	0.00485374	0	0	0	0	0	-0.0121213	0	0	0	0	0	0	0	0	0	0	0	-0.0026891	0	0	0	0	0	0	0	0	0	0	0	0	0	0	0	0	0	0	0	0.0293609	0	0	0	0	0.0142136	0.0234558	0.00795838	0.0166323	0.0166266	0.00609156	0.0166064	0	0	0	0	0.0174923	0.0157268	0	0	0	0.0318897	0.0162179	0.0162137	0.0162199	0.0318928	0	0.0264017	0.0145895	0.0205447	NA	NA	NA	NA	NA	NA	NA	NA	NA	NA	NA	NA	NA	NA	NA	NA	NA	NA	NA	NA	NA	NA	NA	0.308773
cg02995853	0	0	0	0.000770625	0	0	0	0	-0.00589131	0	-0.00755266	0	0	0	-0.00288137	0	0	0	0	0	0	0	0	0	-0.0135729	-0.000662909	-0.00126287	0	0	0	0	0	0	0	0	0	0	0	0	0	0	0	0	0	0	-0.0190316	0	0	NA	NA	NA	NA	NA	NA	NA	NA	NA	NA	NA	NA	NA	NA	NA	NA	NA	NA	NA	NA	NA	NA	NA	NA	NA	NA	NA	NA	NA	NA	NA	NA	NA	NA	NA	NA	NA	NA	NA	NA	NA	NA	NA	NA	NA	NA	NA	NA	NA	NA	0
cg03059649	0	0	0	0	0	0	0	0	-0.00338414	0	0	0	0	0	0	0	0	0	0	0	0	0	0	0	0	0	0	0	0	0	0	0	0	0	0	0	0	0	0	0	0	0	0	0	0	-0.0449796	0	0	NA	NA	NA	NA	NA	NA	NA	NA	NA	NA	NA	NA	NA	NA	NA	NA	NA	NA	NA	NA	NA	NA	NA	NA	NA	NA	NA	NA	NA	NA	NA	NA	NA	NA	NA	NA	NA	NA	NA	NA	NA	NA	NA	NA	NA	NA	NA	NA	NA	NA	0
cg03060468	0	0	0	0	-0.00314015	0	0	0.00757862	0.0020865	0	0	0	0	0	-0.00378229	0	0	0	0	0	0	0	0	0	0.0171986	-0.00693489	-0.0246373	0	0	0	0	0	0	0	0	0	0	0	0	0	0	0	0	0	0	0	0	0	0	-0.0479743	0	0	-0.0212034	0	-0.0212504	-0.0213179	-0.0320207	0	0	0	0	0	0	0	-0.0238389	0	0	0	-0.00587401	-0.00598722	-0.00700909	-0.00758045	-0.00687556	0	0	0	0	0	0	0	0	NA	NA	NA	NA	NA	NA	NA	NA	NA	NA	NA	NA	NA	NA	NA	NA	NA	0.200932
cg03111114	0	0	0	0	0	-0.00634151	0	0	0	0	0	0	0	-0.00136549	0	0	0	0	0	0	0	0	0	0	-0.00719697	0	0	0	0	0	0	0	0	0	0	0	0	0	0	0	0	0	0	0	0	0.00724427	0	0	0	0	0	0	-0.0323672	0	0	0	0	NA	NA	NA	NA	NA	NA	NA	NA	NA	NA	NA	NA	NA	NA	NA	NA	NA	NA	NA	NA	NA	NA	NA	NA	NA	NA	NA	NA	NA	NA	NA	NA	NA	NA	NA	NA	NA	NA	NA	NA	NA	0.0323672
cg03124514	0	-0.069146	0	0.00212598	0.00601936	0.00380918	0.0145389	0	-0.00478951	-0.0261265	0	-0.0104451	0	-0.00769581	0	0	-0.0263901	0	0	-0.0312272	0	-0.00354403	0.00248681	-0.00552139	0.000670947	-0.00355711	-0.00839012	0	0	-0.00927671	0	0	-0.00567447	0	0	0.011255	0	0	0	0	0	0.00144407	-0.00508288	0	0	-0.146639	0.0376916	0	-0.116933	0	0	0.0841988	0	0	0	0	0	0	0	0	0	0	0	0	0	0	0	0	0.00467751	0.00119681	0	-0.0104611	0	0	0	-0.0102282	0	-0.128934	0	0	0	-0.103027	0.0374851	0.0366751	0.00912287	0.00947047	0.0102645	0.045355	0.0251497	0	0	0	0	-0.00084041	0	0	0	-0.029674	0.663694
cg03125217	0	0	0	0.00516321	0	0	0	0	-0.00186552	0	0	0	0	0	0	0	0	0	0	0	0	0	0	-0.0137044	0	0	0	0	0	0	0	0	0	0	0	0	0	0	0	0	0	0	0	0	0	-0.0209789	0	0	NA	NA	NA	NA	NA	NA	NA	NA	NA	NA	NA	NA	NA	NA	NA	NA	NA	NA	NA	NA	NA	NA	NA	NA	NA	NA	NA	NA	NA	NA	NA	NA	NA	NA	NA	NA	NA	NA	NA	NA	NA	NA	NA	NA	NA	NA	NA	NA	NA	NA	0
cg03128945	0	0	0	0	0	0	0	0	0	0	0	0	0	0	0	0	0	0	0	0	0	0	0	0	-0.00045503	0	0	0	0	0	0	0	0	0	0	0	0	0	0	0	0	0	0	0	0	0	0	0	-0.000557085	-0.000592275	-0.00058499	-0.000546979	-0.00052582	-0.0350924	0	0	0	0	0	0	0	0	0	0	NA	NA	NA	NA	NA	NA	NA	NA	NA	NA	NA	NA	NA	NA	NA	NA	NA	NA	NA	NA	NA	NA	NA	NA	NA	NA	NA	NA	NA	NA	NA	NA	NA	NA	0.0378996
cg03138091	0	0	0	0	0	0	0	0	0	0	0	0	0	0	-0.00271498	0	0	0	0	0	0	0	0.00608433	0	0	-0.00250801	0	0	0	0	0	0	0	0	0	0	0	0	0	0	0	0	0	0	0	-0.0256427	0	0	0	0	-0.00940901	0	-0.00829123	-0.00826354	-0.00824181	-0.00823302	-0.00823923	-0.00825721	-0.00827997	0.0036754	-0.00520258	-0.0038457	-0.00386286	-0.00387898	-0.00140876	-0.00563989	-0.0061614	-0.00582372	-0.00613521	0	0	0	0	0	0	0	0	0	0	0	0	0	0	0	0	0	0	NA	NA	NA	NA	NA	NA	NA	NA	NA	NA	NA	0.11285
cg03158581	0	0	0	0	0	0	0	0	0	0	0	0	0	0	0	0	0	0	0	0	0	0	0	0	0	0	0	0	0	0	0	0	0	0	0	0	0	0	0	0	0	0	0	0	0	-0.0112706	0	0	NA	NA	NA	NA	NA	NA	NA	NA	NA	NA	NA	NA	NA	NA	NA	NA	NA	NA	NA	NA	NA	NA	NA	NA	NA	NA	NA	NA	NA	NA	NA	NA	NA	NA	NA	NA	NA	NA	NA	NA	NA	NA	NA	NA	NA	NA	NA	NA	NA	NA	0
cg03163459	0	0	0	0	0	0	0	0	0	0	0	0	0	0	0.00875278	0	0	0	0	0	0	0	0	0	-0.0115405	0	0	0	0	0	0	0	0	0	0	0	0	0	0	0	0	0	0	0	0	0.000730336	0.0360019	0.00293336	0	0	0	0	0	0	-0.000943463	0	0	0	0	0	-0.00641811	0	0	0.00148571	1.98772e-05	0.00243203	0	-0.00594926	0.00430078	0.00310259	0	0	0	0	0	0.0472645	-0.0111524	-0.00597853	0.0315381	0	0	0	0	0	0	0	0.00355821	0	0	0	0	0	0	0	0	0	0	0	0.124144
cg03225580	0	0	0	0	0	0	0	0	0	0	0	0	0	0	0	0	0	0	0	0	0	0	0	0	0	0	0	0	0	0	0	0	0	0	0	0	0	0	0	0	0	0	0	0	0	-0.0670074	0	0	NA	NA	NA	NA	NA	NA	NA	NA	NA	NA	NA	NA	NA	NA	NA	NA	NA	NA	NA	NA	NA	NA	NA	NA	NA	NA	NA	NA	NA	NA	NA	NA	NA	NA	NA	NA	NA	NA	NA	NA	NA	NA	NA	NA	NA	NA	NA	NA	NA	NA	0
cg03227963	0	0	0	0	0	0	0	-0.0143093	-0.00136314	0	0	0	0	0	0	0	0	0	0	0	0	0	0	0	-0.000292448	-0.00231799	0	0	0	0	0	0	0	0	0	0	0	0	0	0	0	0	0	0	0	-0.0016351	0	0	0	0	0.0624687	0	0	0	0	0	0	0	0	0	0	0	0	0.0118975	0	0	0	0	0	0	0	0	0	0	0	0	0	0	0	0	0	0	0	0	0	0	0	0	0	0	0	0	0	0	0	0	0	0	0.0743662
cg03228145	0	0	0	0	0	0	0	0	0	0	0	0	0	0	0.00626304	0	0	0	0	0	0	0	0	0	0	0	0	0	0	0	0	0	0	0	0	0	0	0	0	0	0	0	0	0	0	0.0163618	0	0	0.0171431	9.91654e-16	4.45187e-18	4.45187e-18	4.45187e-18	0.0184799	0.023317	0	0	0	0	0	0	0	0	0	0	0	0	0	0	0	0	0	0	0	0	0	-0.0755335	0	0	0	0	0	0	0	0	0	0	0	0	0	0	0	0	0	0	0	0	0	0.134473
cg03243450	0	0	0	0	0	0	0	0	0	0	0	0	0	0	0.00136822	0	0	0	0	0	0	0	0	0.0106432	-0.00139612	0	-0.0122872	0	-0.0275548	0	0	0	0	0	0	0	0	0	0	0	0	0	0	0	0	-0.0185754	0	0	0	0.00260533	0.00865967	0	0	0	0	-0.00353738	-0.00348298	0	-0.0035051	-0.00355872	-0.0228675	0	0	0	0	0	0	0	0	0	0	0	0	0	0	0	-0.0224931	0	-0.0307855	0	0	-0.023586	0.011734	0	0	-0.00281547	-0.0157889	0	0	NA	NA	NA	NA	NA	NA	NA	NA	NA	0.15542
cg03265642	0	0	0	0	0	0	0	-0.0123023	0.00235548	0	0	0	0	0.00958124	0	0	0	0	0	0	0	0	0	0	0.000503359	0	-0.00324	0	0	0	-0.000925832	0	0	0	0	0	0	0	-0.0100363	0	-0.0125138	0	0	0	0	0.00190844	0	0	0	0	0	0	0	0	0	0	0	0	0	0	0	0	0	0	0	0.00535389	0.0662957	0.00786453	0.00791026	0	0	0	0	0	0.0167304	0	0	0	0	0	0	0	0	0.016106	0	0.0386249	0	-0.0293878	0	-0.00449407	0	0	0	0	0	0	0	0	0.192768
cg03285577	0	0	0	0.00482619	0	-0.0167388	0.00415456	0.00507063	-0.00739339	0	0	0	0	-0.000150105	0	0	0	0	0	0	0	0	0.00990871	0.00442777	0	-0.00415096	0	0	0	0	0	0	0	0	0	0	0	0	0	0	0	0	0	0	0	-0.0143325	0	0	-0.0698545	0.0216604	0.0345987	0	0	0.0156791	0	0	0	0	0.00613762	0	0	0	0	0	0	0	0	0	0	0	0	0	0	0	0	0	0	0	0	0	0	0	0	0	0	0	0	0	0	0	0	0	0	0	0	-0.0197476	0	0	0.167678
cg03317642	0	0	0	0	0	0	0	0	0	0	0	0	0	0	0	0	0	0	0	0	0	0	0	0	0	0	0	0	0	0	0	0	0	0	0	0	0	0	0	0	0	0	0	0	0	-0.0601023	0	0	NA	NA	NA	NA	NA	NA	NA	NA	NA	NA	NA	NA	NA	NA	NA	NA	NA	NA	NA	NA	NA	NA	NA	NA	NA	NA	NA	NA	NA	NA	NA	NA	NA	NA	NA	NA	NA	NA	NA	NA	NA	NA	NA	NA	NA	NA	NA	NA	NA	NA	0
cg03317980	0	0	0	0	0	0	0	0	0	0	0	0	0	0	0	0	0	0	0	0	0	0	0	0	0	0	0	0	0	0	0	0	0	0	0	0	0	0	0	0	0	0	0	0	0	0.0224245	0	0	NA	NA	NA	NA	NA	NA	NA	NA	NA	NA	NA	NA	NA	NA	NA	NA	NA	NA	NA	NA	NA	NA	NA	NA	NA	NA	NA	NA	NA	NA	NA	NA	NA	NA	NA	NA	NA	NA	NA	NA	NA	NA	NA	NA	NA	NA	NA	NA	NA	NA	0
cg03321043	-0.0287096	-0.012714	0	-0.0180407	0.0122561	0	0	-0.00167918	0	-0.00351229	0	0	-0.00336484	0	-0.0026963	0	0	-0.0191007	0.0337872	0.00273203	0	-0.00759035	0	0	0.00961171	0.00416213	0.0107995	0	0	0.0358668	0	0	0	0	0	0.0156626	0	0	-0.0577183	0	0	0	-0.0179575	-0.025905	0	8.93122e-05	0.045721	0	-0.000587321	0	0	0	0	0	0	-0.0758035	0.0095296	-0.0763994	-0.0768105	0	0	0	0	0	0	0	0	0	0	0	0	0	0	0	0	0	0	0	0	0	0	0	0	0	0	-0.0107074	0	0	0	0	0	-0.0496124	0	0.00567236	0.0523711	0	-0.0124878	0	0.369981
cg03321829	0	0	0	0	0	0	0	0	0	0	0	0	0	-0.00143253	0.00326324	0	0	0	0	0	0	0	0	0	0	-0.00473381	0	0	0	0	0	0	0	0	0	0	0	0	0	0	0	0	0	0	0	0.0124572	0	0	0	0	0	-0.0157227	0	-0.00148707	-8.43316e-18	0	0.00144267	0	0	0	0	-0.0241158	-0.0575763	0	0	-0.00122524	-0.000932836	0	0	0	0	0	0	0	0	0	-0.00359637	NA	NA	NA	NA	NA	NA	NA	NA	NA	NA	NA	NA	NA	NA	NA	NA	NA	NA	NA	NA	NA	0.106099
cg03328750	0	0	0	0	0	0	0	0	0	0	0	0	0	0	0	0	0	0	0	0	0	0	0	0	0	0	0	0	0	0	0	0	0	0	0	0	0	0	0	0	0	0	0	0	0	-0.0132433	0	0	NA	NA	NA	NA	NA	NA	NA	NA	NA	NA	NA	NA	NA	NA	NA	NA	NA	NA	NA	NA	NA	NA	NA	NA	NA	NA	NA	NA	NA	NA	NA	NA	NA	NA	NA	NA	NA	NA	NA	NA	NA	NA	NA	NA	NA	NA	NA	NA	NA	NA	0
cg03332464	0	0	0	0	0.000550532	-0.00701518	0	0	-0.00855954	0	0	0	0	0.00248379	0	0	0	0	0	0	0	0	0	0	0	0	-0.0130926	0	0	0	0	0	0	0	0	0	0	0	0	0	0	0	0	0	0	-0.0245222	0	0	NA	NA	NA	NA	NA	NA	NA	NA	NA	NA	NA	NA	NA	NA	NA	NA	NA	NA	NA	NA	NA	NA	NA	NA	NA	NA	NA	NA	NA	NA	NA	NA	NA	NA	NA	NA	NA	NA	NA	NA	NA	NA	NA	NA	NA	NA	NA	NA	NA	NA	0
cg03335624	0	0	0	0.00475661	0	0.00253341	0	0	0	0	0	0	0	0.00413828	0	0	0	-0.00724347	-0.00112147	-0.0301945	0	0.0152997	-0.0166313	0.0119069	0.00631083	0	0.000894791	0	0	0	0	0	0	0.00224458	0	0	0	0	0	0	0	0	0	0	0	0.0146645	-0.207627	-0.0112759	0	0.0178504	0	0	0	-0.00312786	0	0	0	-0.0121341	0	0	-0.00623636	0	0	0	0.00331234	0	0	0	0	-0.00089569	-0.000893006	0	0	0	0	0	0	0	0	0	0	0.00156402	-0.0053996	0	0	0	0	0	0	-0.00151032	-0.0426665	-0.0421139	-0.0439961	-0.0451775	0	-0.0124126	-0.0123538	0	0.251644
cg03349582	0	0	0	0	0	0	0	0.00758872	0	0	0	0	0	0.00622497	0.000864121	0	0	0	0	0	0	0	0	0	-0.0043634	0	0.00237938	0	0	0	0	0	0	0	0	0	0	0	0	0	0	0	0	0	0	-0.00975412	0	0.0285824	-0.0818771	0	0	-0.0100696	-0.00637431	0	-0.00349691	0	0	0	0	0	0	-0.00982839	-0.0105986	0	0.0360074	NA	NA	NA	NA	NA	NA	NA	NA	NA	NA	NA	NA	NA	NA	NA	NA	NA	NA	NA	NA	NA	NA	NA	NA	NA	NA	NA	NA	NA	NA	NA	NA	NA	0.158252
cg03355526	0	0	0	0	0	0	0	0.000484456	-0.00119746	0	0	0	0	0	-0.00358076	0	0	0	0	0	0	0	0	0	0	-0.00120051	0	0	0	0	0	0	0	0	0	0	0	0	0	0	0	0	0	0	0	0	0	0	0.0126543	2.14298e-18	2.14298e-18	2.14298e-18	2.14298e-18	2.14298e-18	0	-0.00323537	0	0	0	0	0	0	0	0	0	0	0	0	0	0	0	0	0	0	0	0	0	0	0	0	0	0	0	0	0	0	0	0	0.00825062	0	0.0206712	-0.092459	0	-0.00604767	0	0	0	-0.0233034	0.166621
cg03370704	0	0	0	-0.0179458	0	0	0	0	-0.000304041	0	0	0	0	0	0	0	0	0	0	0	0	0	0	-0.00256993	0	0	0	0	0	0	0	0	0	0	0	0	0	0	0	0	0	0	0	0	0	0.0114806	0.0532567	0	0	0.103743	0.104037	0	-0.187334	0	0	0	0	0	0	0	0	0	0	0	0	0	0	0	0	0	0	0	0	0	0	0	0	0	0	0	0	0	0	0	0	0	0	0	0	0	0	0	0	0	0	0.0367554	0	-0.0206891	0.452558
cg03378599	0	0	0	0	0	0	0	0	0	0	0	0	0	0	0	0	0	0	0	0	0	0	0	0	0	0	0	0	0	0	0	0	0	0	0	0	0	0	0	0	0	0	0	0	0	-0.0104982	0	0	0.00599779	4.18757e-05	0	0.00443207	0.00449087	0.00473904	0.000377824	0	0.00304005	0	0	0.00036641	0	0	0	0	0.0103767	0.000343536	0.00440837	0	0	0	0.00439309	0	0.00286655	0	0.00165676	0.0044812	0.00893828	0	0	0	0	0	0	0	0	0	0	0	0	0	0	0.0134827	0	0	0	0	0	0.00505231	0.0794854
cg03398461	0	0	0	0	0	0	0	0.00894477	0.0017931	0	0	0	0	0	-0.00627931	0	0	0	0	0	0	0	0	0	0	-0.00371234	0	0	0	0	0	0	0	0	0	0	0	0	0	0	0	0	0	0	0	0	0	0	0	0	0	0	0	0	0	0	0.053209	0	0.0176277	0	0	0	0	0.0110256	0.0674679	0	0	0	-0.00262294	0	0	0	0	0	0	0	0	0	0	0	0	0	0	0	NA	NA	NA	NA	NA	NA	NA	NA	NA	NA	NA	NA	NA	NA	0.151953
cg03398865	0	0	0	0	0	0	0	0	-0.000766352	0	0	0	0	0	-0.00744788	0	0	0	0	0	0	0	0	0	-0.00746625	0	0	0	0	0	0	0	0	0	0	0	0	0	0	0	0	0	0	0	0	0.0111002	0	0	0	-0.170271	0	0	0	-0.0126206	0	0	0	0	0	0	0	0	0	0	0	0	0	0	0	0	-0.00839603	0	0	0	0	0	0	0	0	0	0	0	0	0	0	0	0	0	0	0	0	0	0.00433706	0	0	0	0	0	0.195625
cg03400060	0	0	0	0.00373345	0	0	0.00934736	0.0123256	0.0017705	0	0	0	0	0	-0.00153699	0	0	0.00499684	0	-0.00067921	0	0	0	0.00547764	0.0272601	-0.000632657	-0.00783304	0	0	-0.0152048	-0.000931296	0	0	0	0	-0.00370126	0	0	0.0192938	0	0	0	0	0	0.00235366	-0.0561645	0	-0.0090752	0.00752404	0.00752884	-0.0017983	0.00752968	-0.00312784	-0.0339372	0	0	0	0	0.00471237	0	0	0.0472374	0.0464829	0.045148	0.0595147	0.0754491	0	0	0	0	0	0	0	-0.00587013	0	0	0	0	0	0	0	0	0	0	0	0	0	0.00106818	-0.0260303	0	0.0127347	0	0	0	0	0	-0.00496541	-0.00495694	0.395616
cg03400785	0	0	0	0	0	0	0	0	0	0	0	0	0	0	0	0	0	0	0	0	0	0	0	0	0	0	0	0.00167402	0	0	0	0	0	0	0	0	0	0	0	0	0	0	0	0	0	0.0320378	0	0	NA	NA	NA	NA	NA	NA	NA	NA	NA	NA	NA	NA	NA	NA	NA	NA	NA	NA	NA	NA	NA	NA	NA	NA	NA	NA	NA	NA	NA	NA	NA	NA	NA	NA	NA	NA	NA	NA	NA	NA	NA	NA	NA	NA	NA	NA	NA	NA	NA	NA	0
cg03416085	0	0	0	0	0	0	0	0	0	0	0	0	0	-0.00401413	0	0	0	0	0	0	0	0	0	0	-0.0106962	-0.00794362	-0.00733256	0	0	0	0	0	0	0.00963524	0	0	0	0	0	0	0	0	0	0	0	-0.0346524	0	0	0	0.00529397	0	0.00425958	0.000340667	0.0107916	0.0138275	0.0366444	NA	NA	NA	NA	NA	NA	NA	NA	NA	NA	NA	NA	NA	NA	NA	NA	NA	NA	NA	NA	NA	NA	NA	NA	NA	NA	NA	NA	NA	NA	NA	NA	NA	NA	NA	NA	NA	NA	NA	NA	NA	NA	0.0711578
cg03421353	0	0	0	0	0	0	0	0.00628224	0	0	0	0	0	0	-0.00148278	0	0	0	0	0	0	0	0	0	-0.00119794	0.00157089	0	0	0	0	0	0	0	0	0	0	0	0	0	0	0	0	0	0	0	-0.0274923	0	0	-0.0660265	NA	NA	NA	NA	NA	NA	NA	NA	NA	NA	NA	NA	NA	NA	NA	NA	NA	NA	NA	NA	NA	NA	NA	NA	NA	NA	NA	NA	NA	NA	NA	NA	NA	NA	NA	NA	NA	NA	NA	NA	NA	NA	NA	NA	NA	NA	NA	NA	NA	0.0660265
cg03440762	0	0	0	0	0	0	0	0	0	0	0	0	0	0.0036667	0	0	0	0	0	0	0	0	0	0	0	0.00461639	0	0	0	0	0	0	0	0	0	0	0	0	0	0	0	0	0	0	0	-0.00607682	0	0	0.176588	NA	NA	NA	NA	NA	NA	NA	NA	NA	NA	NA	NA	NA	NA	NA	NA	NA	NA	NA	NA	NA	NA	NA	NA	NA	NA	NA	NA	NA	NA	NA	NA	NA	NA	NA	NA	NA	NA	NA	NA	NA	NA	NA	NA	NA	NA	NA	NA	NA	0.176588
cg03456338	0.0111453	0	-0.0205711	-0.00988277	-0.0115337	0	-0.00782297	-0.00330818	0.0105423	0.0195834	0.000851022	0.0134139	-0.0375133	0.0100709	0.0144528	0.00923944	-0.0224919	-0.00177537	0.0131271	-0.014541	0	0.00719482	0.00250993	-0.00272411	0.00754867	-0.00989257	-0.0200087	-0.00389442	0	-0.00725652	-0.0240432	-0.00909428	0	0	0	-0.0152759	0	0.0574569	0.0366179	0	-0.0196019	0	0	-0.0308343	0.00346579	-0.010773	0.0146471	0.0251109	-0.000820628	0	0	0	0	-0.470535	-6.86466e-15	0	0	0	0	0	0	0	0.426473	0	0	0	0	0	0	0	-0.121412	-2.69278e-17	0	0.0225801	0	-0.31862	0	NA	NA	NA	NA	NA	NA	NA	NA	NA	NA	NA	NA	NA	NA	NA	NA	NA	NA	NA	NA	NA	1.36044
cg03475756	0	0	0	0	0	0	0	0	0	0	0	0	0	0	0	0	0	0	0	0	0	0	0	0	0	0.00264176	0	0	0	0	0	0	0	0	0	0	0	0	0	0	0	0	0	0	0	0.00604905	0	0	NA	NA	NA	NA	NA	NA	NA	NA	NA	NA	NA	NA	NA	NA	NA	NA	NA	NA	NA	NA	NA	NA	NA	NA	NA	NA	NA	NA	NA	NA	NA	NA	NA	NA	NA	NA	NA	NA	NA	NA	NA	NA	NA	NA	NA	NA	NA	NA	NA	NA	0
cg03486475	0.0124625	0	0	-0.0296689	-7.64959e-05	0	0.0139988	0	0.00952935	0	-0.00684911	0	0	0.0122747	0.0211952	0	0	0	0	0	0	0	-0.00305177	-0.0224618	-0.00229081	-0.00514384	-0.00690193	0	0	0	0	0	0	0	0	0	0	0	0	0	0	0	-0.0164126	0	0	0	0	0	0.0415897	NA	NA	NA	NA	NA	NA	NA	NA	NA	NA	NA	NA	NA	NA	NA	NA	NA	NA	NA	NA	NA	NA	NA	NA	NA	NA	NA	NA	NA	NA	NA	NA	NA	NA	NA	NA	NA	NA	NA	NA	NA	NA	NA	NA	NA	NA	NA	NA	NA	0.0415897
cg03494017	0	0	0	0	0	0	0	0	0.0034972	0	0	0	0	0	0	0	0	0	0	0	0	0	0	0	0	-0.000378909	0	0	0	0	0	0	0	0	0	0.00734662	0	0	0	0	0	0	0	0	0	0.00559328	0	0	-0.0933514	0	0	0	0	0	0.00624868	0	0	0	0	0	0	-0.00765425	0	0	0	0	0	0	0	0	0	0	0	0	0	0	-0.0060491	0	0	0	0	0.0119123	0	0	0.0107213	0	0	0	0	0	0	0	0	0	0	0	0	0	0.135937
cg03512172	0	0	0	0	0	-0.00224595	0	0	0	-0.0188412	0.00289168	0	0	0	0	0	0	0	0	0	0	0	-0.0113584	-0.00513197	0	-0.0010212	0	0	0	0	0	0	0	0	0	0	0	0	0	0	0	0	0	0	0	-0.0140354	0.0747107	0	-0.00202942	-0.0123479	0	-0.022711	0	0	0	-0.000462376	-0.000461876	0	0	-0.049106	0	0.0196656	0	0	0	0	0	0.00932967	-0.00251806	-0.00157125	-0.00226408	-0.00314013	0	0	0	0	-0.00455834	0	-0.00561413	-0.0057192	0	-0.00490737	0	-0.00362496	0	0	0	-0.0258467	0	-0.00403462	0	0	0	0	0	-0.00565821	0	0	0.185571
cg03533382	0	0	0	0.0162486	0.00220485	-0.00367021	0	-0.00163589	-0.00872196	0	0	0	0	0	0	0	0	0	0	0	0	0	0	0	-0.0159939	-0.00584024	-0.0124085	0	0	0	0	0	0	0	0	0	0	0	0	0	0	0	0	0	0	-0.0218739	0	0	NA	NA	NA	NA	NA	NA	NA	NA	NA	NA	NA	NA	NA	NA	NA	NA	NA	NA	NA	NA	NA	NA	NA	NA	NA	NA	NA	NA	NA	NA	NA	NA	NA	NA	NA	NA	NA	NA	NA	NA	NA	NA	NA	NA	NA	NA	NA	NA	NA	NA	0
cg03534453	0	0	0	0	0	0	0	0.0110175	0	0	0	0	0	-0.0070183	-0.00020016	0	0	0	0	0	0	0	0	0	0	0.00168844	-0.00680072	0	0	0	0	0	0	0	0	0	0	0	0	0	0	0	0	0	0	0.0479563	0	0	0	0	0	0	-0.0198298	0	0	0	0	0	0	0	0	0	0	0	0	0	0	0	0	0	0	-0.0380914	0	0	0	0	0	0	0	0	0	0	0	0	0	0	0	0	0	0	0	0	0	0	-0.00411887	0	0	-0.0223174	0.0843575
cg03543120	0	0	0	0	0	0	0	0	-0.00622296	0	0	0	0	-0.00239076	0	0	0	0	0	0	0	0	0	0	0	0	0.00125069	0	0	0	0	0	0	0	0	0	0	0	0	0	0	0	0	0	0	0	0	0	0	0	0	0	0	0	0	0	0	0	0	0	0	0	0	0	0	0	0	0	0	0	0	0	0	0	0	0	0	0	0	0	0	0	-0.026919	0	0.00690095	0	0.00056851	0.00211812	0.00477121	0.00479227	0.00480716	0.00480412	0	-0.0289108	-0.0346172	0	0	0	0.119209
cg03546977	0	0	0	0.00373332	0	0	0	0.00155007	0.00319309	0	0	0	0	0.00434157	-0.00251407	0	0	0	0	0	0	0	0	0.00137831	0.00804889	-0.00473028	0	0	0	0	0	0	0	0	0	0	0	0	0	0	0	0	0	0	0	-0.0321433	0.10407	0	NA	NA	NA	NA	NA	NA	NA	NA	NA	NA	NA	NA	NA	NA	NA	NA	NA	NA	NA	NA	NA	NA	NA	NA	NA	NA	NA	NA	NA	NA	NA	NA	NA	NA	NA	NA	NA	NA	NA	NA	NA	NA	NA	NA	NA	NA	NA	NA	NA	NA	0
cg03550620	0.0426872	0	0	0	0	0	0	0.00688477	-0.00383261	0	0	0	0	0.0052375	0	0	0	0	0	-0.00116491	0	0	0	0	0	0.00112397	-0.00689932	0	0	0	0	0	0	0	0	0	0	0	0	0	0	0	0	0.00506305	0	0.019296	0	0	-0.0253509	-0.00821642	-0.0415861	0.0224824	0.0223875	0.00548482	0	0	-0.0972716	0.00608619	-0.0974102	0	0.018017	0	0	0	0	0	0.0278723	0	0	0.00152267	0	0	-0.0269321	0	0.00128406	0	0	0	0	0.0177581	0	0	0	0	0	0	0	0.0171575	0	0	0.029986	0.0298551	0	0	0	0	0	0	0.496661
cg03565280	0	0	0	0	0	0	0	0	-0.00201018	0	0	0	0	0	0	0	0	0	0	0	0	0	0	0	0	0	0	0	0	0	0	0	0	0	0	0	0	0	0	0	0	0	0	0	0	-0.0093088	0	0	0	0	0	0	0.0613836	0	0	0	0	0	0	0	0	0	0	0.00301132	0.00871247	0.00308497	0.00878834	0.0145015	0	0.00568755	0	0.0141393	0	0	0	0	0.00129025	0	0	0	0.00124613	0.00999385	0.0149158	0	0	NA	NA	NA	NA	NA	NA	NA	NA	NA	NA	NA	NA	NA	0.146755
cg03573529	0	0	0	0	0	0	0	0	0	0	0	0	0	0	0	0	0	0	0	0	0	0	0	0.000413933	-0.00743046	-0.00885787	0	0	0	0	0	0	0	0	0	0	0	0	0	0	0	0	0	0	0	0	0	0	-0.0713276	0	-0.00967936	-0.0426119	0.0251942	0	0	0	0	-0.0207776	0	0	0	-0.0197455	0	0.0268405	0.0262896	0	0	NA	NA	NA	NA	NA	NA	NA	NA	NA	NA	NA	NA	NA	NA	NA	NA	NA	NA	NA	NA	NA	NA	NA	NA	NA	NA	NA	NA	NA	NA	NA	0.242466
cg03575512	0	0	0	0	0	0	0	0.00156445	0	0	0	0	0	0	0	0	0	0	0	0	0	0	0	0	0.000594894	-0.0052902	0	0	0	0	0	0	0	0	0	0	0	0	0	0	0	0	0	0	0	0	0	0	0	0	0	0	0	0	0	0	0	0	0	0	0	0	0	0	0	0	0.13426	0	0	0	-0.0283436	0	0	0	0	0	0	0.00113087	0	0	-0.00724985	0	0	0	0	0	0	0	0.0333477	0	0	0.013708	0	0.0485781	0	0	0	0	0.266618
cg03577157	0	0	0	0.00240773	0	0	0	0.00148399	0	0	-0.00920533	0	0	-0.00216309	0.00423968	0	0	0	0	0	0	0	0	-9.6102e-05	0	-0.00941568	-0.00123767	0	0	0	0	0	0	0	0	0	0	0	0	0	0	0	0	0	0	-0.00359411	0	0	0	0	0	0	0	0	-0.00244672	0	-0.0051822	0	-0.00281051	-0.0211836	0	0	0	0	0	0	0	0	0	0	0	0	0	0	0	0	0	0	-0.0173243	0	0	0	0	0	-0.00876531	0	0	0	0	0	0	0	0	0	0	0	0	NA	0.0577127
cg03585764	0	0	0	0	0	0	0	-0.00744717	0	0	0	0	0	0	0	0	0	0	0	0	0	0	0	0	0	0	0	0	0	0	0	0	0	0	0	0	0	0	0	0	0	0	0	0	0	0.037003	0	0	0	0	0	-0.00306526	0	0	-0.00274698	-0.00306541	0	0	-0.00300689	0	-0.00656392	-0.0152495	0	-0.00349792	0	0	-0.0087668	-0.00183001	-0.00395324	-0.0087551	-0.00877306	-0.00879951	-0.00882473	-0.005516	0	0	-0.00551732	-0.0076402	0	0	0	NA	NA	NA	NA	NA	NA	NA	NA	NA	NA	NA	NA	NA	NA	NA	NA	NA	0.105572
cg03592903	0	0	0	0	0	0	0	0	0	0	0	0	0	0	0	0	0	0	0	0	0	0	0	0.00263208	-0.00180876	0	0	0	0	0	0	0	0	0	0	0	0	0	0	0	0	0	0	0	0	0	0	0	0	0	-0.00966915	0	0	0	0	-0.00333466	0	0	0	0	0	0	0	0	-0.00861085	0	-0.0258187	-0.0248607	-0.0154593	-0.0154723	-0.0161804	-0.0161944	-0.0162047	-0.0162095	-0.0162081	-0.00910522	-0.0161896	-0.0161756	-0.0161621	-0.0119662	0	0	0	0	0	0	0	0	0	0	0	0	0	0	-0.00251	0	0	0	0.256331
cg03596315	0	0	0	0	0	0	0	-0.00144764	0	0	0	0	0	0	0	0	0	0	0	0	0	0	0	0	0	0	0	0	0	0	0	0	0	0	0	0	0	0	0	0	0	0	0	0	0	0.00574655	0	0	NA	NA	NA	NA	NA	NA	NA	NA	NA	NA	NA	NA	NA	NA	NA	NA	NA	NA	NA	NA	NA	NA	NA	NA	NA	NA	NA	NA	NA	NA	NA	NA	NA	NA	NA	NA	NA	NA	NA	NA	NA	NA	NA	NA	NA	NA	NA	NA	NA	NA	0
cg03602014	0	0	0	0.000637849	0	0	0	0	0	0	0	0	0	0	0	0	0	0	0	0	0	0	0	0	0	0	0	0	0	0	0	0	0	0	0	0	0	0	0	0	0	0	0	0	0	-0.0716369	0	0	NA	NA	NA	NA	NA	NA	NA	NA	NA	NA	NA	NA	NA	NA	NA	NA	NA	NA	NA	NA	NA	NA	NA	NA	NA	NA	NA	NA	NA	NA	NA	NA	NA	NA	NA	NA	NA	NA	NA	NA	NA	NA	NA	NA	NA	NA	NA	NA	NA	NA	0
cg03605420	0	0	0	0	-0.000158644	0	0	0.00640783	-0.0104031	-0.00439581	0	0	0	0	-0.00604997	0	0	0	0	0	0	0.0100951	0	0	0.00247213	0	0	0	0	0	0	0	0	0	0	0	0	0	0	0	0	0	0	0	0	-0.0237821	0.071228	0	0	0	0	0	0	-0.00191333	0	-0.00734769	0	0	0	0	0	0	-0.0319657	0.0263503	0.0102994	NA	NA	NA	NA	NA	NA	NA	NA	NA	NA	NA	NA	NA	NA	NA	NA	NA	NA	NA	NA	NA	NA	NA	NA	NA	NA	NA	NA	NA	NA	NA	NA	NA	0.0778763
cg03605542	0	0	0	0	0	0	-0.00453501	0.010868	0	0	0	0	0	0	0.00827255	0	0	-0.00186551	0	0	0	0	0	0.00105901	-0.0122361	-0.00268522	0.00285981	0	0	0	0	0	0	0	0	0	0	0	0	0	0	0	0	0	0	-0.015566	0.0554384	0	0	0	0	0	0	0	0	0	0.0263209	0	0	0	0	0	0	0	-0.00387624	0	0	-0.00813254	0.0419912	0	0	-0.00153107	0	0	0	0	0	0	0	0	0	0	0	0	0	0	0	0	0	0	0	0	0	0	0	0	0	0	0.0818519
cg03606269	0	0	0	0	0	0	0	0.00385353	-0.0068153	0	-0.0148576	0	0	0	0.00145714	0	0	0	0	0	0	0	0	0	0	0	0	0	0	0	0	0	0	0	0	0	0	0	0	0	0	0	0	0	0	0.0254593	0	0	0	0	0	0	0	0	0	0	0	0	0.00518741	0	0.00519029	0	0	0	0	0	0	0	0	0	0	0	0.005199	0.00867048	0	0	0	0	0.00262452	0	0	0	0	0	0	0	0	0	0	0	0.00978757	0.0143444	0.00644701	0.00453384	0.00450616	0.00752673	0.00450122	0.0100986	0.0886173
cg03610729	0	0	0	0	0	0	0	0	0	0	0	0	0	0	0	0	0	0	0	0	0	0	0	0	0	0	0	0	0	0	0	0	0	0	0	0	0	0	0	0	0	0	0	0	0	0.00671909	0	0	0	0	-0.0022307	0	0	0	0	0	0	0	0	0	0	0	0	0	-0.00223398	0	0	0	0	0	0.00515588	0.0122605	-0.000181917	0.00106819	0.00977626	0	0	0	0	0.00061461	0.000615167	0	0	0	0	0.00327641	0	0	0.00720344	0	0	0.00446052	0.00444164	0.00443486	0.0099645	0.0100976	0	0	0.0780162
cg03612485	0	0	0	0	0	0	0	0	0	0	0	0	0	0	0	0	0	0	0	0	0	0	0	0	0	0	0	0	0	0	0	0	0	0	0	0	0	0	0	0	0	0	0	0	0	0.0154227	0	0	NA	NA	NA	NA	NA	NA	NA	NA	NA	NA	NA	NA	NA	NA	NA	NA	NA	NA	NA	NA	NA	NA	NA	NA	NA	NA	NA	NA	NA	NA	NA	NA	NA	NA	NA	NA	NA	NA	NA	NA	NA	NA	NA	NA	NA	NA	NA	NA	NA	NA	0
cg03615933	0	0	0	0	0	0	0	0	0	0	0	0	0	0	0	0	0	0	0	0	0	0	0	0.00469902	0	0	0	0	0	0	0	0	0	0	0	0	0	0	0	0	0	0	0	0	0	0.0165871	0	0	0	0	0	0	0	0	0	-0.134719	0	0	0	0	-0.0570745	0	0	0	0	0	0	0	0	0	0	0	0	NA	NA	NA	NA	NA	NA	NA	NA	NA	NA	NA	NA	NA	NA	NA	NA	NA	NA	NA	NA	NA	NA	NA	NA	NA	0.191793
cg03625952	0	0	0	0.00263803	-0.0171306	0.00468313	0.00544661	0.00885025	-0.00361391	-0.0125833	-0.00430762	0	0	-0.0032926	-0.0107563	0.0158093	0	0	0	0	0	0.00433537	0	0	-0.000725973	-0.00372578	0.00541245	0	0	0	0	0	0	0	0	-0.0224161	0	0	0.0292799	0	0	0	0	0	-0.0190572	-0.0198029	0.104817	0	0.00378451	0	0	0	0.000850082	0	0	0	0	0	0	0	0	0	0	0	0	0	0	0	0.00614664	0	0	0	0	0	0.00264837	0	0	0.00603265	0	0	0	0	0	0	0	0	0	-0.0231901	0	0	0	0	0	0	0	-0.0192161	0	-0.00902026	0.0708888
cg03630710	0	0	0	0	0.00641883	0	0.0103946	0	-0.00558207	-0.00857351	0.0159195	0.006056	0	0.00927948	0.0110211	0.0104296	0	0	-0.00063108	0	0	0	0.00722493	-0.00531759	0	-0.00687663	0.00354044	0	0	0	0	0	0	0	0	-0.0160182	0	0.0235482	-0.0395278	0.0293408	0	0	0	-0.0132605	0	-0.0100957	0.00176849	-0.0140629	0	-0.013084	0	0	0	0.00634073	0.00621749	0	0	0	0	0	0.00515456	0.00396579	0.00328022	0.0201624	0	0	0	0.028358	0	0	0	0.00510493	0.0044304	0.00482712	0.0116387	0	0.0436228	0	0	0.0841461	0	0	0	0	0	0	0	0.0044372	0	0	0	0	-0.0519206	0	-0.0065301	0.0183891	0	0	0.32161
cg03632245	0	0	0	0	0	0	0	0	0	0	0	0	0	0	-0.00121124	0	0	0	0	0	0	0	0	0	0	0.00866103	0	0	0	0	0	0	0	0	0	0	0	0	0	0	0	0	0	0	0	-0.0415968	0	0	0	0	0	0	0	0	0	0	-0.0152001	0	0	0	0	0	0	0	-0.0940128	0	-8.73576e-16	0	0	0	0	-0.0498796	0	0	0	NA	NA	NA	NA	NA	NA	NA	NA	NA	NA	NA	NA	NA	NA	NA	NA	NA	NA	NA	NA	NA	NA	NA	0.159092
cg03634767	0	0	0	0	0	0	0	0	0	0	0	0	0	0	0.00515142	0	0	0	0	0	0	0	0	0	0	0	0	0	0	0	0	0	0	0	0	0	0	0	0	0	0	0	0	0	0	0.0139047	0	0	NA	NA	NA	NA	NA	NA	NA	NA	NA	NA	NA	NA	NA	NA	NA	NA	NA	NA	NA	NA	NA	NA	NA	NA	NA	NA	NA	NA	NA	NA	NA	NA	NA	NA	NA	NA	NA	NA	NA	NA	NA	NA	NA	NA	NA	NA	NA	NA	NA	NA	0
cg03646542	0	0	0	0	0	0	0	0.00134546	-0.00885267	-0.00052341	0	0	0	0	-0.013657	0	0	0	0	0	0	0	0.00963566	0	0	0	0.0133936	0	0	0.0160713	0	0	0	0	0	0	0	0	0	0	0	0	0	0	0	0.00718568	0.134692	0	0.00311452	0	0	0	0	0	0	0.00226941	0	0.00943916	0.00275387	0	0	0	-0.00225913	0.0312674	0	0	0	0	0	0	0	0	0.00126725	0	0	0	0	0	0.00680123	0	0	0	NA	NA	NA	NA	NA	NA	NA	NA	NA	NA	NA	NA	NA	NA	NA	NA	0.0591719
cg03649429	0	0	0	-0.0145386	0	0	0	0.00420095	4.33137e-05	0	0	0	0	0.0030578	-0.0042899	0	0	0	0	0	0	0	0	0	0.00878828	0.000283237	0	0	0	0	0	0	0	0	0	0	0	0	0	0	0	0	0	0	0	0	0	0	0	0	0	0	0	0	0	0	0	0	-9.71982e-05	-0.00310585	-0.0126741	-0.0298133	-0.0503516	-0.0286853	-0.0745944	-0.0735895	-0.0637729	-0.049589	-0.0351277	-0.0229108	-0.0138586	-0.00781376	-0.00412128	0	-0.157736	-0.00106281	-0.000430446	-0.000154411	-4.90005e-05	-1.38169e-05	-3.48644e-06	-7.93465e-07	-0.0217871	0	0	0	0	0	0	0	0	0	0	0	0	0	0	0	0.651344
cg03665078	0	0	0	0	0.00486636	0	0	0	0	-0.0310166	0	0	0	0	0	0	0	0	0	0	0	0	0	0	-0.00259682	0	0	0	0	0	0	0	0	0	0	0	0	0	0	0	0	0	0	0	0	0.00467552	0.0443891	0.0041793	0	0	0	0.00511244	0.0333596	-0.0515175	0	0	0	0	0	0	0.0242519	0	0	0	0	0	0	0	0	0	0	0	0	0	0	0	-0.00754899	0	NA	NA	NA	NA	NA	NA	NA	NA	NA	NA	NA	NA	NA	NA	NA	NA	NA	NA	NA	NA	0.12179
cg03681057	-0.0338643	0	0	0.000129916	0	0	0	0	0	-0.011863	0	0	0	0	0	0	0	0	0	0	0	0	0.00476288	0.00132013	-0.00018109	0	0	0	0	0	0	0	0	0	0	0	0	0	0	0	0	0	0	0	0	-0.00798773	0.0770617	0	0.00380434	0	0	0	0	0	0.0321727	0	0	0	0	0	0	0	0	0.0136517	0.0152475	0.0215492	0.0264404	0.0259362	0.0207075	0	0	0	0	0	0	0	0	0	0	0.00455739	0.00986457	0.0172361	0.0218945	0.0213439	0.0167995	0.0110765	0.00628336	0	0.0031285	0	0	0	0	0	0	0	0	0	0.271694
cg03686964	0	0	0	0	0	0	0	0.00460628	0	-0.0043665	0	0	0	-0.00075158	0	0	0	0	0	-0.00378545	0	0	0	0	-5.36391e-05	-0.00196513	-0.00187102	0	0	0	0.0109815	0	0	0	0	0	0	0	0	0	0	0	0.00254866	0	0	-0.00588526	0	0	0	0.0969878	0	0	0	0.0164866	0	0	0	0	0	0	0	0	0	0	-0.0148301	0	0	0	0	0.0965517	-0.0226918	0.0565228	-0.0988527	0	0	0	0	-0.0426187	0	0	-0.013595	-0.0312557	-0.031062	0.0193015	-0.0166811	0	0	0	0	0	0	0.00343606	0	0	0	-0.0339281	-0.0180977	0.0074408	0.62034
cg03702236	0	0	0	0	0	0.00770755	0	0	0	0	0	0	0	0.00204751	-0.000683089	0	0	0	0	0	0	0	0	0	0	0	-0.00685657	0	0	0	0	0	0	0	0	0	0	0	0	0	0	0	0	0	0	-0.0249802	0	0	0.021036	0	0.0130101	0	0.13065	0	0	0.128421	0.12862	0.130705	0.0102534	0.0102593	0	0	0.00643198	0	0	0.00645024	0	0	0	0	0	0	0	0	0	0	0	0	0	0	0	0	0	0	0.00131151	0	0	0	0	0	0	0	0	0	0	0	0	0	0.587149
cg03702990	0	0	0	0	0	0	0	0	0	0	0	0	0	0	0	0	0	0	0	0	0	0	0	0	0	0	-0.00650116	0	0	0	0	0	0	0	0	0	0	0	0	0	0	0	0	0	0	-0.0441178	0	0	0	0	0	0	0	0	0	0	0.0403771	-0.0080026	0	0	0	-0.0100491	0	0	0	0	0	0	0	0	0	NA	NA	NA	NA	NA	NA	NA	NA	NA	NA	NA	NA	NA	NA	NA	NA	NA	NA	NA	NA	NA	NA	NA	NA	NA	NA	NA	0.0584288
cg03705366	0	0	0	0	0	0	0	-0.00446894	-0.00662046	0	0	0	0	0	0	0	0	0	0	0	0	0	0	0	-0.000720216	-0.00619222	0	0	0	0	0	0	0	0	0	0	0	0	0	0	0	0	0	0	0	0.00699487	0	0	0.0184519	0	0	0.0132569	0	0	0.111508	0	0.0134236	NA	NA	NA	NA	NA	NA	NA	NA	NA	NA	NA	NA	NA	NA	NA	NA	NA	NA	NA	NA	NA	NA	NA	NA	NA	NA	NA	NA	NA	NA	NA	NA	NA	NA	NA	NA	NA	NA	NA	NA	NA	0.15664
cg03708230	0	0	0	0.00698833	-0.00803186	0	0	-0.00198993	0.0114759	-0.0131741	0.00205488	0	0	-0.00050257	0	0	0	0.0156321	0	0	0	0	0	0.0141584	0.0183074	0.000603487	0.00593154	0	0	0	0	0	0.0175022	-0.0015734	0	0	0	0	0	0	0	0	0	0	0	-0.0229131	0	0	0	0	0	0	0.0018062	0.0647409	0.0292797	0.00320549	0.00323548	NA	NA	NA	NA	NA	NA	NA	NA	NA	NA	NA	NA	NA	NA	NA	NA	NA	NA	NA	NA	NA	NA	NA	NA	NA	NA	NA	NA	NA	NA	NA	NA	NA	NA	NA	NA	NA	NA	NA	NA	NA	0.102268
cg03709475	0	0	0	0.00214806	0	0	0	0	-0.00139986	0	0	0	0	0	0.00455682	0	0	0	0	0	0	0	0	0.00743396	0	-0.00637847	0.0105013	0	0	0	0	0	0	0	0	0	0	0	0	0	0	0	0	0	0	-0.0115011	0	0	NA	NA	NA	NA	NA	NA	NA	NA	NA	NA	NA	NA	NA	NA	NA	NA	NA	NA	NA	NA	NA	NA	NA	NA	NA	NA	NA	NA	NA	NA	NA	NA	NA	NA	NA	NA	NA	NA	NA	NA	NA	NA	NA	NA	NA	NA	NA	NA	NA	NA	0
cg03716591	0	0	0	0.00858217	0.001028	0	0	6.71814e-05	0	0	0	0	0	-0.00736986	-0.0104944	0	0	0	0	0	0	0	0	0	0.00015077	0	0.00275159	0	0	0	0	0	0	0	0	0	0	0	0	0	-0.00143545	0	0	0	0	0.0312344	0	0	0	-0.00925521	-0.00886	0	0	0	0	0	0	0	0.0189619	0	0.00537672	0.069624	0	0	0	0	0	0.0029864	0	0	0.0527846	0	0.126132	0.123188	0	0	0	0	0	0	0	0.0242303	0.00385205	0.0105265	0	0	0	0	0	0.0321839	0	0	0	0	0	0	0	0	0.487961
cg03716908	-0.000671808	0	0	0	0.00349333	0	0.00435183	0.000117145	0.00265278	0	0	0	0	-0.00365678	0	0	0	0	0	0	0	0	0	0	0	0	0	0	0	0	0	0	0	0	0	0	0	0	0.0105477	0	0	0	0	0	0	-0.0128553	0	-0.000362819	0.0647022	-0.772273	0	0	0	0.0608834	0	-0.0508157	0	0.01406	0.0193989	0.0170537	0.0163768	0.0178043	0	0.0200215	0.0211741	0	0	0	0	0	0	0	0	0	0	0	0	0	0	0	0	0	0	0.0100459	0	0	0.0247646	0	0	-0.020216	0	0.00617431	0	0	0	0	0	-0.0209563	1.15672
cg03721175	0	0	0	0	0	-0.00439325	0	0.000489285	0	0	0	0	0	0.00264451	0	0	0	0	0	0	0	0	0	0.00863862	0.00467267	-0.00320483	0.00309922	0	0	0	0	0	0	0	0	0	0	0	0	0	0	0	0	0	0	-0.00288766	0	0	0	0	0	0	0	0	0.00064854	0	0	0	0	0	0	0	0	0	0	0	0	0	0	0	0	0	0	0	0	0	0	0	0	0	0.254949	0	0.00843332	0	0	0	0	0	0	0	0	0	0	0	0	0	0.00949734	0	0.273528
cg03723497	0	0	0	0	0	0	0	0	0.000855345	0	0.0055969	0	0	0.0252711	0	0	0	0	0	0	0	0	0	0	0	0	0	0	0	0	0	0	0	0	0	0	0	0	0	0	0	0	0	0	0	-0.0386923	0	0	0	0	-0.00411122	-0.00411674	0	0	0	-0.0053933	0	-0.00500606	0	-0.000727953	-0.000723794	0	0	-0.00287548	0	0	0	0	0	-0.000637589	0	0	0	0	0	0	0	0	0	0	0	0	0	0	0	0	0	-0.0314003	-0.0162146	0	0	0	0	-0.0275805	0	-0.0274349	-0.0225894	0	0.148812
cg03723907	0	0	0	-0.0174562	-0.0239033	0	0	0.0035945	0.0148445	0	0	0	0	-0.00275344	0.00353046	0	0	0	0	0	0	0	0.0148985	0.00888788	-0.00623535	-0.0112427	-0.00210629	0	0	0	0	0	0	0	9.88507e-05	0	0	0	0	0	0	0	0.00477657	0	0	0.0331459	0	0	NA	NA	NA	NA	NA	NA	NA	NA	NA	NA	NA	NA	NA	NA	NA	NA	NA	NA	NA	NA	NA	NA	NA	NA	NA	NA	NA	NA	NA	NA	NA	NA	NA	NA	NA	NA	NA	NA	NA	NA	NA	NA	NA	NA	NA	NA	NA	NA	NA	NA	0
cg03726377	0.00800268	0	0	0	0	0	0	0.00694132	0.00893667	0	0	0	0	-0.0101234	0	0	0	0	0	0	0	0	0	0	0.0085817	0.0023529	0.0037683	0	0	0	0	0	0	0	0	0	0	0	0	0	0	0	0	0	0	0.00151899	0	0	0	0	0	-0.0181326	0	0	0	0	0	0	0	0	-0.116169	0	0	0	0	0	0	0	-0.000207117	-1.32059e-17	0	0	0	0	0	0	0	0	0	0	0	0	0	0	0	0	0	0	-0.109285	0	0	0	0	0	0	0	-0.0296224	0	0.273416
cg03726739	0	0	0	0	-0.00156812	0	0	-0.000577324	0.0033105	0	0	0	0	0.00469373	0	0	0	0	0	0	0	0	0	0	0	0	0	0	0	0	0	0	0	0	0	0	0	0	0	0	0	0	0	0	0	-0.00253642	0	0	0	0	0.00726409	0.0135862	0.00314635	0.0171655	0.0171796	0.0171764	0.0144812	0	0	0	0	0	0	0	0	0	0	0	0	0	0	0	0.00935809	0	0.00268976	0.00268995	0	0	0.00891936	0	0	0	0	0	0	0	0	0	0	0	0	0.00601093	0.00519922	0	0	0	0	0	0.124867
cg03753609	0	0	0	0	0	0	0	0	0	0	0	0	0	0	0	0	0	0	0	0	0	0	0	0	0	0	0	0	0	0	0	0	0	0	0	0	0	0	0	0	0	0	0	0	0	-0.00964269	0	0	NA	NA	NA	NA	NA	NA	NA	NA	NA	NA	NA	NA	NA	NA	NA	NA	NA	NA	NA	NA	NA	NA	NA	NA	NA	NA	NA	NA	NA	NA	NA	NA	NA	NA	NA	NA	NA	NA	NA	NA	NA	NA	NA	NA	NA	NA	NA	NA	NA	NA	0
cg03775246	0	0	0	0.00899136	-0.0208075	0	0	0.0120822	0	0	0	0	0	0.00552007	0	0	0	-0.00862225	0	0.000474886	0	0	0	0.00555658	0.0116076	0	-0.00767246	0	0	0	0	0	0	0	0.000494734	0	0	0	0	0	0	0	0	0	0	-0.00550097	0	-0.000112712	-0.0265685	0	0	0	0	0	0	0	0	0	0	0	0	0	0	0	0	0	0	0	0	0	0	0	0	-0.017835	0.00819516	0.00472385	0	0.096603	0.0424135	0	0	0	0	0	0	0	4.28823e-05	NA	NA	NA	NA	NA	NA	NA	NA	NA	NA	NA	0.196382
cg03785828	0	0	0	0	0	0	0	0	0	0	0	0	0	-0.00578915	0.00331786	0	0	-0.0120878	0	0	0	0	0	0	-0.00497283	-0.00283958	0	0	0	0	0	0	0	0	0	0	0	0	0	0	0	0	0	0	0	-0.0113782	0	0	0	0	0	0	0	0	0	0	0	0	0	0	0	0	0	0	0	0	0	0	0	0	-0.0208108	0	0	-0.000224129	0	0	0	0	0	0	0	0	0	0	0	0	0	0	0	0	0	0	0	-0.0724769	-0.140361	0	-0.0133994	0	0.247272
cg03814957	-0.00874097	0	0	0.00138965	-0.00439874	-0.00547248	0	0.00275872	-0.000440489	0.0438003	0.00123477	0	0	0.00199724	0	0	0	0	-0.000240058	0.0114486	0	-0.0119681	0.0188484	-0.000508732	-0.00872869	0.000241941	-0.0035387	0	0	0	-0.00718296	0	0.000574751	0.000483387	0	0	0	0	0	0	0	0	0	0	0	0.0157395	0.119988	0	0.0163855	-0.0253265	0	0	0.00265303	0.0086391	0	-0.00381113	0.114525	-0.0926395	-0.261885	0	0.0699404	0	0	0.0139952	-0.00204219	0	-0.0300881	-0.0769929	-0.00203375	-0.0270115	0	0	-0.025044	-0.00835114	0	0	-0.0836112	0	-0.0725429	0	0	0.128789	0	0	0	0.00489675	0	0	0	0	0	0	0	0	0	0	0	0	1.0712
cg03817107	0	0	0	0	0	0	0	0.00568451	0.0076854	0	0	0	0	-0.000635825	0	0	0	0	0	0	0	0	0	0	-0.00216019	-0.00370378	0	0	0	0	0	0	0	0	0	0	0	0	0	0	0	0	0	0	0	-0.0159899	0	0	0	0	0	0	-0.00917886	-0.00381535	0	-0.013992	0	0	0	0	0	0	0	0	0	0	0.0179734	0	0	0	0.0121344	0	0	0	0	0	0	0	0	0	0	0	0	0	0	0	-0.00500488	0	0	0.00396914	0.00319645	0.00302159	0	0	0	0	0	0	0.0722861
cg03823863	0	0	0	0	0	0	0	0	0	0	0	0	0	-0.00072872	0	0	0	0	0	0	0	0	0	-0.000743844	0.0115036	0.00176604	0.00286853	0	0	0	0	0	0	0	0	0	0	0	0	0	0	0	0	0	0	0	0	0	0	0	0	0	0	0	0	0	0	0	0	0	0	0	0	0	0	0	0	-0.000351604	0	0	0	0	0	0	0	-0.0109302	0	0	0	0.00932261	0	0	0	0	-0.00245096	0	-0.00242603	-0.00241926	-0.00243413	-0.00245983	-0.00247898	-0.00765075	0.025888	0	0.0258525	0	-0.0215331	0	0.116198
cg03831289	0	0	0	0	0	0	0	0	1.27604e-05	0	0	0	0	0	0	0	0	0	0	0	0	0	0	0	0.000699357	0.00922433	0	0	0	0	0	0	0	0	0	0	0	0	0	0	0	0	0	0	0	0.011039	0	0	NA	NA	NA	NA	NA	NA	NA	NA	NA	NA	NA	NA	NA	NA	NA	NA	NA	NA	NA	NA	NA	NA	NA	NA	NA	NA	NA	NA	NA	NA	NA	NA	NA	NA	NA	NA	NA	NA	NA	NA	NA	NA	NA	NA	NA	NA	NA	NA	NA	NA	0
cg03832673	0	0	0	0	0	0	0	0	-0.0157942	0	0	0	0	0	0	0	0	0	0	0	0	0	0.000301672	0	0.000280894	0.00628153	0	0	0	0	0	0	0	0	0	0	0	0	0	0	0	0	0	0	0	0.00397833	0	0	-0.0071473	0	0	0	0	0	0	0	0	0	0	0	0	0	0	0	0	0	0	0	0	0	0	0	0	0	0	0	0	0	0	0	0	-0.156348	-1.88398e-16	0	0	0	0	0	0	0	0	0	0	0	0	0	0	-0.002816	0.166311
cg03839074	0	0	0	0	0	-0.00769436	0	-0.0061042	-0.0059322	-0.0305207	-0.00678787	0	0.0138523	-0.000777153	-0.00179749	0.022785	0	0.00298526	0	-0.00771652	0	0	0.010963	-0.0048071	0.0016889	-0.000328028	0.00193195	0	0	0	0	0	0	0	0	0	0	0	0.0367456	0	0.0125606	0	0	0	0	-0.048506	0.123696	0.0046838	0	0	0	0	0	0	0.0148144	0.0020109	0	0	0	0	0.0716211	0.00892573	0.00893726	0	0	-0.0791988	-0.0666468	-0.0525923	0	0	0	0	0	0	-0.0395025	-0.0188391	-0.01768	0	-0.0263682	0	0	0.0104923	0	0	0	0.0359264	0.0213773	0.0213822	-0.0247374	0	0	-0.0238906	0	0	0.00146842	0.0163472	0.0162528	0	0.579012
cg03842822	-0.00463946	0	0	0	0	0.00314681	0	0	-0.000947341	0.0122516	-0.00419746	0	0	0	0	0	0	-0.0109959	0	0	0	0	-0.00217684	0	0	0.00359685	0.00600165	0	0	0	0	0	0	0	0	0	0	0	0	0	0	0	0	0	0	0	0.114932	0	-0.103808	-0.194469	-0.0222634	-0.0560362	-0.0599256	-0.018067	0	0.0026821	0.00264362	0	0.00785402	0.0482692	0	0	0	0	0	0	0	0	0	0	0	0.0202165	0.00180792	0	0	0	0	NA	NA	NA	NA	NA	NA	NA	NA	NA	NA	NA	NA	NA	NA	NA	NA	NA	NA	NA	NA	NA	0.538043
cg03848127	0.0101914	0	0	0	0.00556601	0	0	0.000289319	-0.0103238	-0.0280505	0	0	0	0.000732588	0	0	0	-0.00299148	0	0	0	0	0	0	0.0112157	0.00231469	0.00241815	0	0	0	0	0	0	0	0	0.0040194	0	0	0	0	0	0	0	0	0	0.00571223	0.0663892	0	0	0	0	0	0	0	0	0	0	0	0	0	0	0	0	0	0	0	0	0	0	0	0	0	0	0	0	0	-0.0207196	0	0	0	0	0	-0.0184869	0	-0.0178556	-0.0369421	-0.0328678	-0.0370992	0	0	0	-0.0343885	0	0	0	0	-0.0391131	-0.00243706	0.23991
cg03857617	0	0	0	0	-0.0126435	0	0	0	0	0	0	0	0	-0.0090905	0	0	0	0	0	0	0	0	0	0.00430975	0	0.00739506	0	0	0	0	0	0	0	0	0	0	0	0	0	0	0	0	0	0	0	0.0123315	0	0	NA	NA	NA	NA	NA	NA	NA	NA	NA	NA	NA	NA	NA	NA	NA	NA	NA	NA	NA	NA	NA	NA	NA	NA	NA	NA	NA	NA	NA	NA	NA	NA	NA	NA	NA	NA	NA	NA	NA	NA	NA	NA	NA	NA	NA	NA	NA	NA	NA	NA	0
cg03864281	0.00990266	0	0	0.00480236	0.0111465	0	-0.0137099	0	0.00555292	-0.0260339	0	0	-0.000104919	-0.0087066	-0.0141361	0	0	0	0	0	0	0	-0.0285356	0	0	0	0.00493068	0	0	0	0	0	0	0	0	0	0	-0.00881887	0	0	0	0	-0.0134375	0	0	0.011296	0	0.0175072	0	0	0	0	0	0	0	0	0	0	0	0	0	0	0	-0.0396571	0	0	0	0	0	0	0	0	0	0	0	0	0	0	0	0	0	0	0	0	0	-0.0398274	0	-0.0128575	0	0	0	0	0	0	0	0	0	0	0.0923421
cg03877420	0	0	0	0	0	0	0	0	0	0	0	0	0	-0.00503223	0.000164095	0	0	0	0	0	0	0	0	0	0	0	0	0	0	0	0	0	0	0	0	0	0	0	0	0	0	0	0	0	0	-0.000663244	0	0	-0.0934959	0	0	0	0	0	0	0.0267946	0.00545257	0	0	0	0	0	0	0	0	0	0	0	0	0	0	0	0	0.186855	0	0	0	-0.00672685	0	0	0	0	0	0	-0.0264678	0	0	0	0	0	0.00318843	0	0.00368938	0.0306528	0.0294841	0	0	0	0.412808
cg03880355	0	0	0	0.0129502	0.0169751	0	0	0.0115112	0	-0.00995635	0.0117805	0	0	-0.00186474	0.00595948	0	0	0	0	0	0	0	0	0	0.0184729	0	0.00150938	0	0	0	0	0	0	0	0	0	0	0.00232104	0	0	0	0	0	0	0	-0.0271813	0.0375688	0	NA	NA	NA	NA	NA	NA	NA	NA	NA	NA	NA	NA	NA	NA	NA	NA	NA	NA	NA	NA	NA	NA	NA	NA	NA	NA	NA	NA	NA	NA	NA	NA	NA	NA	NA	NA	NA	NA	NA	NA	NA	NA	NA	NA	NA	NA	NA	NA	NA	NA	0
cg03885343	0	0	0	0	-0.00271434	0	0	0	-0.000830134	0	0	0	0	0	-0.010747	0	0	0	0	0	0	0.0023254	0	0	0	-0.000582114	0	0	0	0	0	0	0	0	0	-0.0127485	0	0	0	0	0	0	0	0	0	0.00616752	0	0	-0.0381361	0	-0.0016044	-0.000641843	0	0.00558218	0	0	0	0.0497082	0	0	0	0	0	0	0.0350034	0	0	0	0	0	0	-0.00354408	-0.00364897	-0.0457636	-0.0526704	-0.113884	0	0	0	0	0	0	0	0	0	0	0	-0.0574836	0	0	0	0	0	-0.0110894	0	-0.036524	-0.00927512	0	0.46456
cg03890037	0	0	0	0	0	0	0	0	0	0	0	0	0	0	0	0	0	0	0	0	0	0	0	0	0	0	0	0	0	0	0	0	0	0	0	0	0	0	0	0	0	0	0	0	0	-0.0167411	0	0	NA	NA	NA	NA	NA	NA	NA	NA	NA	NA	NA	NA	NA	NA	NA	NA	NA	NA	NA	NA	NA	NA	NA	NA	NA	NA	NA	NA	NA	NA	NA	NA	NA	NA	NA	NA	NA	NA	NA	NA	NA	NA	NA	NA	NA	NA	NA	NA	NA	NA	0
cg03891523	0	0	0	0	0	0.00239831	0	0	0.00483825	0	0	0	0	-0.00301025	0	0	0	0	0	0	0	0	0	-0.00243946	0.0030976	0.00171444	0	0	0	-0.00985804	0	0	0	0	0	0	0	0	0	0	-0.0197502	0	0	0	0	0.0302989	0	0	-0.021449	-0.0080382	0	0	0	-0.00911784	0	0	0	0	0	0	0	0	0	0	0	0	0	0	0	0	0	0	0	0	0	0	0	0	0.011892	0	0	0	0	0	0.00168563	0.00139126	0.000586402	0	0.000195313	0.00320189	0	0	0	0	0	-0.01446	0	0	0.0720176
cg03893692	0	0	0	0	0	0	0	0	0	0	0	0	0	0	0	0	0	0	0	0	0	0	0.0046953	0	0	0.00260144	0	0	0	0	0	0	0	0	0	0	0	0	0	0	0	0	0	0	0	-0.0594206	0	0	0	-0.0390648	-0.0403781	-0.0184504	0	0	-0.0443642	-0.00180841	-0.0381753	-0.00100608	0	NA	NA	NA	NA	NA	NA	NA	NA	NA	NA	NA	NA	NA	NA	NA	NA	NA	NA	NA	NA	NA	NA	NA	NA	NA	NA	NA	NA	NA	NA	NA	NA	NA	NA	NA	NA	NA	NA	NA	0.183247
cg03898577	0	-0.0216091	-0.0131497	0.0111086	0.014679	0	-0.0010775	0.00197519	-0.00901159	-0.0179677	-0.00905617	-0.0124752	0	0.00976356	0.0105364	0	0	0	-0.0216484	0	0	0	-0.0206383	0.00454593	0.0116141	-0.00178996	0.000290249	0.00905922	0	0	0	0.0228124	-0.00167942	0.0174014	0.0648928	-0.00421524	0	-0.0456375	-0.0212255	0.0286601	-0.0373854	0	-0.02709	-0.0121115	0	-0.00758484	-0.0134339	-0.00898255	-0.222568	0	0.0340167	0	0	0	0	0	0.035601	7.11006e-17	1.2349e-17	6.73584e-18	0	0.00186268	0	0	0	0.0471687	4.0105e-18	4.0105e-18	2.67367e-18	2.67367e-18	0.121188	0	0	0.0411483	0	0.0458518	-0.437074	0.5576	0.0129933	0	-0.134194	0.0960289	0.418901	-0.00581995	0.00529414	-0.192889	0.000749792	0	0.0728997	0.260398	0	-0.00318163	0.050134	-0.00148925	-0.0268889	-0.0194267	-0.0798495	0.107608	3.03282
cg03900808	0	0	0	0	0	0	0	0	0	0	0	0	0	0	0	0	0	0	0	0	0	0	0	0	0	0	0	0	0	0	0	0	0	0	0	0	0	0	0	0	0	0	0	0	0	0.00269212	0	0	0	0	0	-0.00945076	0	-0.0043407	-0.00424528	0	0	0	0	0	0	0	0	0	0	0	0.0275283	0.0031484	0.00437466	0.00761024	0.0108018	0.0120478	0.0109284	0.0083358	0.00548575	0	0	0	0.0535809	0	0	0	0	0	0	NA	NA	NA	NA	NA	NA	NA	NA	NA	NA	NA	NA	NA	0.161879
cg03905094	0	0	0	0	0	0	0	0	0	0	0	0	0	-0.000551354	0	0	0	0	0	0	0	0	0	-0.00954889	0	0.00285093	0	0	0	0	0	0	0	0	0	0	0	0	0	0	0	0	0	0	0	-0.00672448	0	0	0	0	0	0	0	0	0	0.000304415	0	0	0	0	0.00604488	0	0	0	0.00239681	0.00606444	0.00607781	0.0060871	0.00608992	0.00608565	0.0102099	0.00606287	0.00605021	0	0.00604141	0.00221989	0	0	0	0	0	0	0	0	0	0	0	0	0	0	0	0.0041714	0.00670365	0.00670371	0	0	0	0	0.0873141
cg03931027	0	0	0	0	0	0	0	0	-0.00982438	0	0	0	0	0	0	0	0	0	0	0	0	0	0	0	-0.00149719	0	0	0	0	0	0	0	0	0	0	0	0	0	0	0	0	0	0	0	0	-0.0302993	0	0	NA	NA	NA	NA	NA	NA	NA	NA	NA	NA	NA	NA	NA	NA	NA	NA	NA	NA	NA	NA	NA	NA	NA	NA	NA	NA	NA	NA	NA	NA	NA	NA	NA	NA	NA	NA	NA	NA	NA	NA	NA	NA	NA	NA	NA	NA	NA	NA	NA	NA	0
cg03975922	0	0	0	0	0	0	0	0	-0.000228451	0	0	0	0	0	0	0	0	0	0	0	0	0	0	0	0	0.000863344	0	0	0	0	0	0	0	0	0	0	0	0	0	0	0	0	0	0	0	-0.00643775	0	0	-0.0154729	0	0	0	0	0	0	-0.0165936	-0.0166261	0	0	0	0	-0.0166553	0	-0.0141472	0	0	0	0	0	0	0	0	0	0	0	0	0	0	-0.016567	0	0	-0.0165496	0	0	-0.0165213	0	0	0	-0.00851046	-0.00848798	-0.0241774	-0.0117805	0	0	0	0	0	0	0.182089
cg03979311	0	0	0	0.00320553	0	0	0	0	0	0	0	0	0	0	0	0	0	0	0	0	0	0	0	0	0	0	0	0	0	0	0	0	0	0	0	0	0	0	0	0	0	0	0	0	0	0	0	0	0	0	0	0	-0.027482	0	0	-0.0242257	-0.0175595	-0.0131934	0	0	0	0	0	0	0	0	0	0	-0.0118253	0	0	0	0	0	0	0	0	0	0	0	0	-0.0627791	-0.0627403	-0.0401266	-0.0046923	-0.0578078	-0.0746066	-0.10675	-0.0980799	-0.000319381	-0.00460966	0	0	0	0	NA	NA	NA	0.606798
cg03988700	0	0	0	-0.00106135	0	-0.0169798	0	0.00357286	0	-0.00311015	0	0	0	-0.0038644	0	0	0	0.00363025	0	0.000386475	0	0	0	0	-0.0106219	0.00222141	0.00293464	0	0	0	0	0	0	0	0	0	0	0	0	0	0	0	0	0	0	0.0215995	0.00638728	0.0144905	0	0.0276833	0	0	0	0	0	-0.00445739	0	0	-0.00821635	0	0.0981104	0.0401605	0.0979947	0.00356267	0	0	0.0495825	0.0947821	0	0	0	0	0	0	0	0	0	0	0	0	0	0	0	0	0	0	0	0	0	0	0	0	0	-0.00279397	0	0	0	0	0.427344
cg03989451	0	0	0	0	0	0	0	0.00185057	0	0	0	0	0	0.0011252	0	0	0	0	0	0	0	0	0	0	0.00737296	0	0	0	0	0	0	0	0	0	0	0	0	0	0	0	0	0	0	0	0	-0.0204322	0	0	0	0	0	0	0	0	0	0	0	0	0	0	0	0	0	0	-0.0136571	-0.00552439	-0.00550691	-0.00267805	-0.00549081	-0.00549495	-0.0280562	-0.00192213	-0.000813704	-0.0055567	-0.0281346	0	-0.00559322	-0.000886944	0	-0.00561803	-0.000899676	-0.00561707	-0.00560677	-0.00274354	0	0	-0.00272665	-0.0282768	0	0	0	0	0	0	0	0	0	NA	0.160804
cg03995615	0	0	0	0	0	-0.0174411	0	0	0	0	0	0	0	0	0	0	0	0	0	0	0	0	0	0	0	-0.00526963	0	0	0	0	0	0	0	0	0	0	0	0	0	0	0	0	0	0	0	-0.00929936	0.0265397	0	0.20859	-0.00392891	-0.000324315	0	0	0	0	0	0	0	0	0	0	0	0	-0.00571229	0	0	0	-0.00964125	-0.0131003	-0.0128646	0	-0.00965579	-0.00583612	0	0.0121396	0	0	0	0	0	0	0	-0.00174175	-0.00236117	-0.00201845	-0.00119963	0	0	0	0	0	0	0	0	0	0	0	0.000662092	0.289776
cg03997398	0	0	0	0	0	0	0	0.0112587	0.0133472	0	0	0	0	0	0.00276793	0	0	0	0	0	0	0.00944293	0.00537299	0	0	-0.00422618	0	0	0	0	0	0	0	0	0	0	0	0	0	0	0	0	0	0	0	-0.0197979	0.0542157	0	0	0	0	0	0	0	0	0	0	0	0	0	0	0	0	0	0	0	0	0	0	0	0	0	0	0	0	0	0	0	0	0	0	0	0	0	0	0	0	0	0	0	0	0	-0.0489475	0	-0.0100028	-0.00828094	0	-0.0134884	0.0807197
cg03998053	0.0100063	-0.00672796	0.0334815	0	-0.00152356	0.0146712	0.0381718	0	0.00483154	0	0.00726129	0	0	-0.00394415	0	0	0	0	0	0	0	0	0.0314747	-0.027575	-0.0184111	0.000374279	0.00649196	0	0	0	0	0	0	0	0	0	0	0	0	0	0	0	0	0	0	0.0132669	-0.0696301	0	-0.0179363	-0.0663989	-0.0178121	-0.0179608	-0.0181984	0	0	0	0	0	0	0	0	0	0	0	0	0	0	0	0	0	0	0	0	0	0	0	0	0	0	0	0	0	0	0	0	0	0	0	-0.0108939	-0.0120258	-0.0130776	-0.0137153	-0.0137437	-0.013165	-0.0121769	-0.0111085	-0.0103115	-0.0100423	0.258567
cg04000474	0	0	0	0	0	0	0	0	0	0	0	0	0	0	0	0	0	0	0	0	0	0	0	0	0	0	-0.00393352	0	0	0	0	0	0	0	0	0	0	0	0	0	0	0	0	0	0	-0.00945534	0.00550505	0	-0.0108854	-0.165034	-0.130404	0	0	0	0	0	0	0	-0.00681728	-0.0108184	-0.0120637	-0.00954886	0	0	0	0	-0.0057756	0	0	0	0	0	0	0	0	0	0	0	0	0	0	0	0	0	0	0	0	0	0	0	0	0	0	0	0	0	0	0	0.351348
cg04001359	0	0	0	0	0	0	0	0	0	0	0	0	0	0	0	0	0	0	0	0	0	0	0	0.000439909	0	-0.00667932	0	0	0	0	0	0	0	0	0	0	0	0	0	0	0	0	0	0	0	-0.000345527	0	0	0.0244586	0.114982	0.00998323	0	0	0	0	0	0	0	0	0	0	0	0	0	0	0.00431364	0	0	0.00554595	0	0	0	0	0	0	0	0	0	0	0	0	0	NA	NA	NA	NA	NA	NA	NA	NA	NA	NA	NA	NA	NA	NA	NA	NA	0.159284
cg04002187	0	0	0	0	0	0	0	0.00825084	0.00712554	0	-0.000984334	0	0	0	0.00109256	0	0	0	0	0	0	0	0	0	0	0	0	0	0	0	0	0	0	0	0	0	0	0	0	0	0	0	0	0	0	-0.0359132	0.00295763	0	0	0	0	0	0	0	0.0140233	0.0963384	0	0	0	0	0	0	0	0	0	0	0	0	0.00422872	0.218815	0	0.0331105	0.173565	0.09041	0	0	0	0	0	0	0	0	0	0	0	0	0	0	0	0	0.0591943	0	0	0	0	0	0	0	0.689685
cg04003615	0.00961355	0	0	0.000257313	0	0	0	0.00219158	0	0	-0.0211348	0	0	-0.00503326	-0.00130069	0.00157125	0	0.0003824	0	0	0	0	0	0	0	-0.0100316	0	0.00474412	0.0055624	0	0	0	0	0	0	0	0	0	0	0	0	0	0	0	0	-0.00404546	0.0571845	0	-0.00395826	0	0	0	-0.038736	0	0	0	0	0	0	0	0	0	0	0	0	0	0	0	0	0	0	0	0	0	0	0	0	0	0	0	0	0	0	0	0	0	0	0	0	0	-0.00486268	0	-0.0052158	0	0	0	0	-0.0149471	0.0677198
cg04007151	0	0	0	0	0	0	0	0	0	0	0	0	0	0	0	0	0	0	0	0	0	0	0	0	-0.00806667	-0.00506614	0	0	0	0	0	0	0	0	0	0	0	0	0	0	0	0	0	0	0	-0.00564745	0	0	0.134289	0	0.00505102	0	-0.000114547	0	0	0	0	0	0	0	0	0	0	0	0	0	0	0	0	0	0	0	0	0	0	0	0	0	0	0	0.0175342	0	0	0	0	0	0	0	0	0	0	0	0	0	0	0.019904	0	0	0.176893
cg04015044	0	0.0084721	0	0	0.0130684	0.0125747	0	0	-0.00191903	-0.011541	0	0	0	0	-0.00065168	0	0	0	0	0	0	0.0122394	0	-0.00632173	-0.00801427	0	0	0	0	0	0	0	0	0	0	0.00112237	0	0	0	0	0	0	0	0	0.017596	-0.0312287	0	0	0	-0.050842	-0.0499005	-0.0508983	-0.0518233	0	-0.0181793	0	0	-0.0233798	0.0262599	NA	NA	NA	NA	NA	NA	NA	NA	NA	NA	NA	NA	NA	NA	NA	NA	NA	NA	NA	NA	NA	NA	NA	NA	NA	NA	NA	NA	NA	NA	NA	NA	NA	NA	NA	NA	NA	NA	NA	0.271283
cg04022379	0	0	0	0	0	0	0	0	-0.00385347	-0.0152604	0	0	0	0	0	0	0	0	0	0	0	0	0	0	0	-0.00418563	0.00218664	0	0	0	0	0	0	0	0	0	0	0	0	0	0	0	0	0	0	-0.00894328	0	0	0	0	0	0	0	0	0.0414058	0	0	0	0	0	0	0	0	0	0	0	0	0	0.0178789	0	0	0	0	0	0	0	0	0	0	0	0	0	0	0	0.00200501	0	0	0	0	0	0	0	0	0	0	0	0	0.000944931	0.0622346
cg04022561	0	0	0	0	0	0	0	0	0	0	0	0	0	-0.00148403	0	0	0	0	0	0	0	0	0	0	0	-0.00172638	0	0	0	0	0	0	0	0	0	0	0	0	0	0	0	0	0	0	0	-0.0163196	0	0	0.0019693	0	0	0	0.0171969	0.00287477	0.00290828	0	0.00177853	0.00839614	0	0	0	0	0	0	0.00723116	0.00206156	0.0113436	0.0137236	0.00206525	0	0.00099633	0	0	0	0	0	0	0	0	0	0	0	0	0	0	0	0	0	0	0	0	0	0.0237657	0	0	0	0	0	0.096311
cg04051335	0	0	0	0	0	0	0	-0.00538206	0.00855854	0	0	0	0	0	-0.0173814	0	0	0	0	0	0	0	0	0	0	0	-0.00795331	0	0	0	0	0	0	0	0	0	0	0	0	0	0	0	0	0	0	0	0	0	0	0	0	0	0	0	0	0	0	0	0	0	0	0	0	0	0	0	0	0	0	0	0	0	0	0	0	0	0	0	0	0	0	-0.0839224	-0.0110242	0	0	0	0	0	0	-0.0339569	0	0	0	0	0	0	0	0	0.128903
cg04055142	-0.0118898	0	0	0	0.0133664	0	0	0	-0.00148358	0	-0.000541126	0	0.0543349	-0.00143792	0	0	0	0	0	0	0	0	0	0.00284602	-0.0150487	-0.00402448	0	0	0	0	0	0	0	0	0	0	0	0	0	0	0	0	0	0	0	-0.0378765	0	0	NA	NA	NA	NA	NA	NA	NA	NA	NA	NA	NA	NA	NA	NA	NA	NA	NA	NA	NA	NA	NA	NA	NA	NA	NA	NA	NA	NA	NA	NA	NA	NA	NA	NA	NA	NA	NA	NA	NA	NA	NA	NA	NA	NA	NA	NA	NA	NA	NA	NA	0
cg04059197	0	0	0	0	0	0	0	0.0101685	0	0	0	0	0	0	-0.00434717	0	0	0	0	0	0	0	0	0	0	0	0	0	0	0	0	0	0	0	0	0	0	0	0	0	0	0	0	0	0	-0.00756715	0	0	0	0	0	0	0	0	0	0	0	0.0462604	0	0	-0.00214001	-0.0230114	0	0	0	0	0	0	0	0	0	0	0	0	0	0	-0.00433791	0	0	0	0	0	0	0	0	0.00302016	0	8.1591e-18	0	0	0	0	0	0	0	0	0	0	0.0787699
cg04062119	0	0	0	0	0	0	0	0	0	0	0	0	0	0	0	0	0	0	0	0	0	0	0	0	0	0	0	0	0	0	0	0	0	0	0	0	0	0	0	0	0	0	0	0	0	0	0	0	0	0	0	0	0	0	0	0	0.0110778	0	0	0	0	0	0	0	0.000561945	0.000531248	0.00050141	0.000509611	0	0	0	0	0	0.00414869	0	0.0297798	0	0	0	0.0212872	0	0.00536518	0.00722324	0	0	0	0	0	0	0	0	0	0	NA	NA	NA	NA	NA	0.0809862
cg04062715	0	0	0	0	0	0	0	0	0	0	0	0	0	0	0.00159139	0	0	0	0	0	0	0	0	0	0	0.004453	0	0	0	0	0	0	0	0	0	0	0	0	0	0	0	0	0	0	0	0.00716349	0	0	0.0193875	0	0.00629456	0.00629632	0	0	0	0	0.000607842	0	0	0	0	0.00227956	0	0.000127126	0	0	0	0	0	0.00410494	0	0.00858112	0.000542815	0.000541691	0	0.00449625	0.00448804	0.0112165	0.000866489	0	0.0028844	0.00109453	0.00287455	0.0069057	0	0.00281991	0.00652301	0.000467177	0	0	0	0	0	0	0	0	0	8.46907e-05	0.0934847
cg04064644	0	0	0	0	0	0	0	0	0	0	0	0	0	0	0	0	0	0	0	0	0	0	0	0	0	-0.0032077	0	0	0	0	0	0	0	0	0	0	0	0	0	0	0	0	0	0	0	-0.0182894	0	0	NA	NA	NA	NA	NA	NA	NA	NA	NA	NA	NA	NA	NA	NA	NA	NA	NA	NA	NA	NA	NA	NA	NA	NA	NA	NA	NA	NA	NA	NA	NA	NA	NA	NA	NA	NA	NA	NA	NA	NA	NA	NA	NA	NA	NA	NA	NA	NA	NA	NA	0
cg04088674	0	0	0	0	0	0	0	0	0	0	0	0	0	0	0	0	0	0	0	0	0	0	0	0	0.000207982	0	0	0	0	0	0	0	0	0	0	0	0	0	0	0	0	0	0	0	0	0.00333057	0	0	0	0	-0.00765672	-0.00765659	0	-0.0110208	0	0	0	0	0	0	0	0	0	0	0	0	-0.00371497	-0.00370612	-0.00363981	-0.00363292	-0.0080833	-0.0080826	-0.00368629	-0.00368817	-0.00369381	-0.00370187	-0.00371051	-0.0037178	0	-0.00372214	-0.00372264	0	0	0	0	-0.00377419	-0.00377386	0	0	0	0	0	0	0	0	-0.0037524	-0.0025798	-0.00559779	0.106315
cg04091702	0	0	0	0	0	0	0	0	0	0	0	0	0	0	0	0	0	0	0	0	0	0	0	0	0	-0.00522661	-0.0129708	0	0	0	0	0	0	0	0	0	0	0	0	0	0	0	0	0	0	-0.0253991	0	0	0	0.0177528	0.0188681	0.0220366	0.00562862	0.00563056	0.00563552	0.0111186	0.0111254	0.00692613	0.00693004	0.00693062	0.0115227	0	0.00692281	0.00691656	NA	NA	NA	NA	NA	NA	NA	NA	NA	NA	NA	NA	NA	NA	NA	NA	NA	NA	NA	NA	NA	NA	NA	NA	NA	NA	NA	NA	NA	NA	NA	NA	NA	NA	0.143945
cg04095339	0	0	0	0	0	0	0	0	0	0	0	0	0	0	0	0	0	0	0	0	0	0	0	0	0	0	0	0	0	0	0	0	0	0	0	0	0	0	0	0	0	0	0	0	0	0.0504043	0	0	0	0	-0.0130426	-0.0146551	-0.00751385	0.0338821	-0.0098688	-0.000786818	0	-0.00741833	0	0	0	0	0	0	0	0	0	NA	NA	NA	NA	NA	NA	NA	NA	NA	NA	NA	NA	NA	NA	NA	NA	NA	NA	NA	NA	NA	NA	NA	NA	NA	NA	NA	NA	NA	NA	NA	0.0871676
cg04096619	0	0	0	0	0	0	0	0	0.000236857	0	0	0	0	0	-6.14253e-05	0	0	0	0	0	0	0	0	0	0	-0.000466847	-0.00060623	0	0	-0.015115	0	0	0	0	0	0	0	0	0	0	0	0	0	0	0	0.00210061	0	0	0	0	0	0	-0.0227478	0	0	0	0	-0.0240069	0	0	0	-0.0898741	0	0	-0.0243183	0.0253407	-0.0547455	0	0	0	0	0	0	0	0	0	-0.0109491	0	0	0	0	0	0	0	0	0	0	0	0	0	0	0	0	0	0	0	0	0	0.251982
cg04104695	0	0	0	0	0.00639261	0	-0.00422397	-0.00418089	-0.00534395	0.0415998	0.0150131	0	0	0.00164838	-0.00298091	0.0119638	0	-0.00373019	0	0	0	0	-0.014194	-0.000222415	-0.00448507	0.001034	-0.00133762	0	0	0	0	0	0	0	0	0	0	0	-0.0167372	0	0	0	0	0	0	0.0233069	-0.0102008	-0.0131851	-0.00525228	0	0	-0.013212	0	0	0	0	0	0	0	0	0	0	0	0	-0.00985209	0	0	0	0	0	0	0	0	0	0	0	0	0	0	0	0	0	0	0	-0.0168667	0	0	0	0	0	-0.000867943	-0.000904302	-0.000491871	-0.000180355	0	0	0	0	0.0476275
cg04114590	-0.0112697	0	0	0.0125808	-0.00309131	0.00657373	0.00455125	0.00146737	0	-0.00516171	0.0181527	0	0	-0.00150934	-0.0109482	-0.00804797	-0.0142309	0	0	-0.0465475	0	0.0127528	0	-0.00347916	0.0197871	0	0.0106719	-0.00455838	0	-0.00412953	0	-0.00268767	-0.00621406	-0.0112774	0	0.0012793	0	0	-0.00308519	0	0	0	0	0	0.000506778	-0.0146173	0	0	0	-0.00331702	-0.00414482	0	0.0207795	0	-0.0240603	-0.00984993	-0.0477428	0	0	0	-0.04395	0	-0.0377066	0	0	0	0	0	0	0	0	0	0	0	0	-0.0138993	-0.00805592	-0.0059669	0	-0.0145423	-0.0133898	0	0	-0.00767621	-0.00728843	-0.0434643	-0.0265523	-0.0165208	-0.0340994	0	0	0	0.162917	-0.0350577	0	0	0	-0.0162275	0.597209
cg04134818	0	0	0	0	0.00415913	0	0	0.027513	-0.00216152	0	0.00696473	0	0	0	-0.00521772	0	0	0	0	0	0	0	0	0.0112357	0	0	0.00727023	0	0	0	0	0	0	0	0	0	0	0	0	0	0	0	0	-0.00588805	0	-0.029073	0.0829778	0.028297	0	0	0	0	0	0	0	0	0	0	0	0	0	0	0	-0.000888609	0	-0.0162031	-0.0146094	-0.014884	0.00115622	0.00184467	0	0	0	0	0	0	-0.000119367	0	0	0	0	0	0	0	-0.00117529	0	0	0	0	0.0918799	-0.0167844	0	0	0	0	0	0	0	0.159545
cg04135110	0	0	0	0	0	0	0	0	-0.00236871	0	0	0	0	-0.00324334	-0.00551884	0	0	0.00753693	0	0	0	0.000102235	0	0	0	0	0	0	0	0	0	0	0	0.014444	0	0	0	0	0	0	0	0	0	0	0	-0.0162431	0	0	0.0102357	0	0	0.00577713	0	0	0	0.0143087	0.0171116	0.0316908	0	0	0	0	0	0	0	0	0	0	0	0	0	0	0	0	0	0	0.10917	0.106708	0	0	0	0	0	0	0	0	0	0	0	0	0.00121302	0	0.00519096	0.00162497	0	0	0	0	0.303031
cg04141796	-0.0353928	0.0372003	0.00424027	-0.00906639	-0.00776137	-0.00701769	-0.016272	-0.00911464	-0.00918836	0	-0.0198472	-0.0167085	-0.0172905	-0.0143899	-0.00854858	-0.020368	-0.00926476	0.00113215	-0.0243474	0	-0.0673465	-0.015992	-0.0232506	-0.00329342	-0.0249955	-0.000377082	-0.00563802	0	-0.229413	-0.0113584	0	0.0527843	0.0110285	0.0274536	-0.0600912	0.0244736	0	0.074821	0.0280934	-0.00568542	0.0472565	0.130322	-0.0330407	0.0266031	0.0442806	-0.00448809	0.0756128	-0.0122777	0.296917	0.241755	0.00198175	-0.134641	0	0	-0.216958	0	-0.0327363	-0.0329139	0.212707	-0.219951	0.296429	0.0356729	0.1356	0.0698344	0.0750984	0.0304538	0	-0.224677	0.00475147	0.225951	-0.28738	0.0332951	-0.124383	0.110332	0.140725	0	0.173908	0.270456	0.00848411	0.045738	0.698464	-0.520027	-0.00173853	0.00817846	-0.321985	-0.11664	-0.0893995	0.0758248	0.0563654	0.0121377	-0.126672	-0.0236175	0	0.125943	0.0541825	0	-0.0316037	0.0612189	6.00773
cg04144394	0	0	0	0	0	0	0	0	0	0	0	0	0	0	-0.0014903	0	0	0	0	0	0	0	0	-0.00103352	0	-0.00637944	-0.00839633	0	0	0	0	0	0	0	0	0	0	0	0	-0.00400134	0	0	0	0	0	-2.35061e-05	0	0	0	0	0	0	0	0	0	0	0	0	0	0	0	0	0	0	0	0	0	0	0	0	0	0	0	0	0	0	0	0	0	0	0	0	0	0	0	0	0	0	0	0	0	0.00775847	6.34186e-18	0	0	0.0123982	0.158236	0	0.178392
cg04154424	0	0	0	0	0	0	0.000777705	0.00495496	0	0	0	0	0	0.000482864	-0.00520536	0	0	0	0	0	0	0	0.00863196	0	0	0	-0.0114314	0.00783725	0	0	0	0	0	0	0	0	0	0	0	0	0	0	0	0	0	-0.0180341	0.062799	0.0554272	0.0639062	0	0.000706098	0.000650498	0	0	0	0	0	0	0	0	0	0	0	0	0	0	0	0	0	0	0	0.000653102	0.000610583	0	0	0	0	0.0180606	0	0.065173	0.0013174	0.00122026	-0.0105582	0	0	0	0	-0.00175671	0	-0.0114234	-0.0116531	0	0.0129432	-0.0118892	-0.00729786	0.00680762	0.00478059	0.00761662	0.239024
cg04156016	0	0	0	-0.00550896	-0.00448201	0	0	0	-0.000966477	0	0	0	0	0	-0.00685523	0	0	0	0	0	0	0	0	0.00328615	-0.00121251	0.00615356	0.00193006	0	0	0	0	0	0	0	0	0	0	0	0	0.00554907	0	0	0.0128048	0	0	0	0	0	0	0.14295	0	0	0	0.00290962	0	0	0	0	0	0	0	-0.0291259	0	0	0	-0.0315848	0	-0.028976	0	0.10067	-0.0336323	0.059162	-0.0901784	-0.0123141	0	0	0	-0.0302645	0	0	-0.0139859	-0.0169679	0.00877615	-0.0133272	0	0	0	0	0	0	0.00870624	0.00275122	0	0	-0.01516	-0.0380371	0.02994	0	0.709419
cg04159302	0	0	0	0	0	0	0	0	-0.000468506	0.00219723	0	0	0	0	0	0	0	0	0	0	0	0	0	0	-0.0133403	0.00531413	0	0	0	0	0	0	0	0.000819086	0	0	0	0	0	0	0	0	0	0	0	0.0179087	-0.146592	0	0	0	0	0	0	0.00668154	0	0	0	0	0	0	0	0	0	0	0	0	0	0	0	0	0	0	0	0	0	0	0	0	0	0.0241119	0	0.0017302	0.00592301	0.0669118	0	0.00633015	0	0	0	0	0	0	0	0	0	-0.0367891	0.000875954	0.000649844	0.150003
cg04160343	-0.000609504	0	0	0	0.00936064	0	0	0	0	0	0	0	0	-0.024839	-0.0143951	0	0	0	0	0	0	0	0	0	-0.00836343	-0.00399101	-0.020128	0	0	0	0	0	0	0	0	0	0	0	0	0	0	0	0	0	0	-0.0419666	0	0	NA	NA	NA	NA	NA	NA	NA	NA	NA	NA	NA	NA	NA	NA	NA	NA	NA	NA	NA	NA	NA	NA	NA	NA	NA	NA	NA	NA	NA	NA	NA	NA	NA	NA	NA	NA	NA	NA	NA	NA	NA	NA	NA	NA	NA	NA	NA	NA	NA	NA	0
cg04165030	0	0	0	0	0	0	0	0	0	0	0	0	0	0	0	0	0	0	0	0	0	0	0	0	0	0	0	0	0	0	0	0	0	0	0	0	0	0	0	0	0	0	0	0	0	-0.0121939	0	0	NA	NA	NA	NA	NA	NA	NA	NA	NA	NA	NA	NA	NA	NA	NA	NA	NA	NA	NA	NA	NA	NA	NA	NA	NA	NA	NA	NA	NA	NA	NA	NA	NA	NA	NA	NA	NA	NA	NA	NA	NA	NA	NA	NA	NA	NA	NA	NA	NA	NA	0
cg04175111	0	0	0	0.0237588	0	0	0	0	0	0	0.00159026	0	0	-0.000885202	0	0	0	0	0	0	0	0	0	0	0	-0.00271948	0	0	0	0	0	0	0	0	0	0	0	0	0	0	0	0	0	0	0	0.0301893	0	0	-0.0779169	0	NA	NA	NA	NA	NA	NA	NA	NA	NA	NA	NA	NA	NA	NA	NA	NA	NA	NA	NA	NA	NA	NA	NA	NA	NA	NA	NA	NA	NA	NA	NA	NA	NA	NA	NA	NA	NA	NA	NA	NA	NA	NA	NA	NA	NA	NA	NA	NA	0.0779169
cg04181066	0	0	0	0	0	0	0	0	0	0	0	0	0	0	0	0	0	0	0	0	0	0	0	0	0	0	0	0	0	0	0	0	0	0	0	0	0	0	0	0	0	0	0	0	0	0	0	0	0	0	0.035911	-0.0103693	-0.000225933	-0.00020151	-0.000226471	0	0	-0.000284054	-0.000338054	-0.000357442	-0.00033262	0	0	0	0.0163351	0	NA	NA	NA	NA	NA	NA	NA	NA	NA	NA	NA	NA	NA	NA	NA	NA	NA	NA	NA	NA	NA	NA	NA	NA	NA	NA	NA	NA	NA	NA	NA	NA	0.0645814
cg04188241	0	0	0	0	0	0	0	0	0	0	0	0	0	0	0	0	0	0	0	0	0	0	0	0	0	0	0	0	0	0	0	0	0	0	0	0	0	0	0	0	0	0	0	0	0	0.0168843	0	0	0	0	0	0	0	0	0	0	0	0	0	0	0	0	0	0	0	0	0	0	0	0	0	0	0	-0.0101809	0	0	0	0	0	0	0	0	0	NA	NA	NA	NA	NA	NA	NA	NA	NA	NA	NA	NA	NA	NA	NA	0.0101809
cg04188937	0.00264227	0.0283356	0	-0.00263298	0	0	0	0	0	0	-0.009445	0	0	0	-0.00753954	-0.0296232	0	0	0	0.0123835	0	0	0	0	0.00284558	0.00237599	-0.00434933	0	0.00605148	0	0	0	0	0	0	0	0	0	0	0	0	0	0	0	0	-0.0375664	0	0	-0.0289629	-0.000678327	0	0	0	0	0	-0.0367708	0	-0.0536731	0	0	0	0	-0.00131589	-0.00174024	-0.0017671	-0.00130708	0	0	0	-0.0338974	0	NA	NA	NA	NA	NA	NA	NA	NA	NA	NA	NA	NA	NA	NA	NA	NA	NA	NA	NA	NA	NA	NA	NA	NA	NA	NA	NA	0.160113
cg04192740	0	0	0	0	0	0	0	0	0	0	0	0	0	0	-0.000610581	0	0	0	0	0	0	0	0	0	-0.00222228	0	0	0	0	0	0	0	0	0	0	0	0	0	0	0	0	0	0	0	0	-0.000832569	0	0	0	0	0	0	0	0	0	0	0	0	0	0	0	0	0	0	0	0	0	0	-0.236067	0	0	0	0	0	0	0	0	0	0	0	0	0	0	0	0	0	0	0	-0.00274757	-0.00322248	0	0	0	0	0	0	0	0	0.242037
cg04195774	0	0	0	0	0	0	0	0.0058346	0	0	0	0	0	-0.000874161	0	0	0	0.0136468	0	0	0	0	0	0.0155877	0	0.00697941	0	0	0	0	0	0	0	0	0	0	0	0	0	0	0	0	0	0	0	0.00942211	-0.117409	0	0.0174453	-0.0600867	0	0	0	0	0	-0.0406823	0	0	0.034674	0	0	0	0	0	0.000209915	0	0	0	0	0	0	0	0	0	0	0	0	0	0.0139909	0	0	0	0	0	0	0	0	0	0	0	-0.025653	0	0	0	0	0	0	0.0132278	0.20597
cg04197847	0	0	0	0	0	0	0	0	-0.000974107	0	0	0	0	0	0	0	0	0	0	0	0	0	0	0	0	0	0	0	0	0	0	0	0	0	0	0	0	0	0	0	0	0	0	0	0	0.0132574	0	0	0	0	0	0	0	-0.0601849	-2.25247e-17	0	0	0	0	0	0	0	0	0	0	0	0	0	0	-0.00622544	0	0	0	0	0	0	NA	NA	NA	NA	NA	NA	NA	NA	NA	NA	NA	NA	NA	NA	NA	NA	NA	NA	NA	NA	NA	NA	0.0664104
cg04198941	0	0	0	0	0	0	0	0	0	0	0	0	0	0	0.00463114	0	0	0	0	0	0	0	0	0	0	0.0047975	0	0	0	0	0	0	0	0	0	0	0	0	0	0	0	0	0	0	0	-0.021302	0	0	NA	NA	NA	NA	NA	NA	NA	NA	NA	NA	NA	NA	NA	NA	NA	NA	NA	NA	NA	NA	NA	NA	NA	NA	NA	NA	NA	NA	NA	NA	NA	NA	NA	NA	NA	NA	NA	NA	NA	NA	NA	NA	NA	NA	NA	NA	NA	NA	NA	NA	0
cg04200010	0	0	0	0	0	0	0	0.00206887	0	0	0	0	0	0	0	0	0	0	0	0	0	0	0	0	-0.00334619	0	0	0	0	0	0	0	0	0	0	0	0	0	0	0	0	0	0	0	0	-0.000479672	0	0	0	0	0	-0.0760818	-2.77997e-18	-0.0705575	-0.000520918	-0.0504568	0	-0.0841271	0	0	0	0	0	0	0	0	-0.0565834	0	0	0	0	0	0	0	0	0	0	0	0	0	0	0	0	0	0	0	0	0	0	0	0	0	0	0	0	0	0	0	0.338328
cg04206637	0	0	0	0	0	0	0	0	0	0	0	0	0	0	-0.0031056	0	0	0	0	0	0	0	0	0	0	-0.00255477	0	0	0	0	0	0	0	0	0	0	0	0	0	0	0	0	0	0	0	-0.000956413	0	0	0	0	-0.0112966	0	0	0	0	0	0	0	0	0	0	0	0	0	0	0	0	0	0	0	0	-0.15037	0	0	0	0	0	0	NA	NA	NA	NA	NA	NA	NA	NA	NA	NA	NA	NA	NA	NA	NA	NA	NA	NA	NA	NA	0.161666
cg04216073	0	0	0	0	0	0	-0.0121106	0.00772086	0	0.0106454	0	0	0	0.00203294	-0.000771413	0	0	0	0	0	0	0	0	0	0	0.00514945	0.0168011	0	0	-0.0159861	0	0	0	0	0	0	0	0	0	0	0	0	0	0	0	0.020168	0	0	NA	NA	NA	NA	NA	NA	NA	NA	NA	NA	NA	NA	NA	NA	NA	NA	NA	NA	NA	NA	NA	NA	NA	NA	NA	NA	NA	NA	NA	NA	NA	NA	NA	NA	NA	NA	NA	NA	NA	NA	NA	NA	NA	NA	NA	NA	NA	NA	NA	NA	0
cg04221388	0	0	0	0	0	0	0	0	0.000650763	0	0	0	0	0	0	0	0	0	0	0	0	0	0	0	0	0.00560872	-0.000300577	0	0	0	0	0	0	0	0	0	0	0	0	0	0	0	0	0	0	0.0107163	0	0	0	0	-0.0108941	0	0	0	0	0	0	0	0	0	-0.000125473	0	0	0	0	0	0	0	-0.00818329	0	0	0	0	-0.00141062	-0.00839367	-0.0050151	-0.00839427	0.00334399	0.00330729	-0.0261332	-0.0312325	-0.00386564	0	0	0	0	0	-0.00433749	-0.00131111	0	0	-0.00380515	0	0	0	NA	NA	NA	0.119753
cg04221764	0	0	0	0	0	0	0	0	0	0	0	0	0	0	0	0	0	0	0	0	0	0	0	0	0	0	0	0	0	0	0	0	0	0	0	0	0	0	0	0	0	0	0	0	0	-0.0485067	0	0	NA	NA	NA	NA	NA	NA	NA	NA	NA	NA	NA	NA	NA	NA	NA	NA	NA	NA	NA	NA	NA	NA	NA	NA	NA	NA	NA	NA	NA	NA	NA	NA	NA	NA	NA	NA	NA	NA	NA	NA	NA	NA	NA	NA	NA	NA	NA	NA	NA	NA	0
cg04225775	0	0	0	0	0.0216037	0	0	-0.00985585	-0.00546189	-0.0114459	0	0	0	-0.000336193	0	0	0	0	0	0	0	0	0	0	0.000409958	-0.00486561	-0.000310869	0	0	0	0	0	0	0	0	0	0	0	0	0	0	0	0	0	0	0.00292096	-0.244696	0	0	0	0	0	0	0	0	0	0	0	-0.0152788	0.042922	0	0	0	0	0	0	0	0	0	0	0	0	0.000164268	0	0	0	0	0	0	0	0	-0.0307344	0	0	0	0	0	0	0	0	0	0	0	0	-0.00653091	0	0	0	0.0956304
cg04226232	0	0	0	0	0	0	0	0	0	0	0	0	0	0	0	0	0	0	0	0	0	0	0	0	0	-0.000234999	0	0	0	0	0	0	0	0	0	0	0	0	0	0	0	0	0	0	0	0.00956369	0	0	NA	NA	NA	NA	NA	NA	NA	NA	NA	NA	NA	NA	NA	NA	NA	NA	NA	NA	NA	NA	NA	NA	NA	NA	NA	NA	NA	NA	NA	NA	NA	NA	NA	NA	NA	NA	NA	NA	NA	NA	NA	NA	NA	NA	NA	NA	NA	NA	NA	NA	0
cg04230438	0	0	-0.00418243	0	-0.0112436	0	-0.0141778	0.0106666	-0.00917069	-0.013397	0.0023081	0	0	-0.00756161	-0.0056327	0	0	0	0	0	0	0.0264876	0	0	0	0	0	0	0	0	0	0	0	0.0298754	0	0.000426937	0	0	0	0	0	0	0	0	0	0.0137607	0	0	-0.00137611	-0.012944	-0.0237927	0	0	0	0	0	0	0	0	0	0	0	0	0	0	0.00358605	0	0.00358827	0	0.0309285	0	-0.00446589	0	-0.00245576	-0.0011059	-0.0114354	0	-0.0118774	0	-0.00268658	-0.00480254	0	0	-0.0278608	0	0	0	0	-0.0141393	-0.0145885	-0.0148968	-0.014818	0	-0.0139304	-0.0246216	-0.0400418	0	NA	0.279942
cg04232128	0	0	0	0.0142439	-0.0128503	0	0	0.000530471	0	0	-0.0097168	0	0	0	-0.00423347	0	0	0	0	0	0	0	0	0	0	-0.00482373	0	0	0	0	0	0	0	0	0	0	0	0	0	0	0	0	0	0	0	0.0105212	-0.0422223	0	-0.0332678	NA	NA	NA	NA	NA	NA	NA	NA	NA	NA	NA	NA	NA	NA	NA	NA	NA	NA	NA	NA	NA	NA	NA	NA	NA	NA	NA	NA	NA	NA	NA	NA	NA	NA	NA	NA	NA	NA	NA	NA	NA	NA	NA	NA	NA	NA	NA	NA	NA	0.0332678
cg04233669	-0.00598847	0	0	0	0.00843937	-0.00936902	0	-0.00454129	-0.00532355	0	-0.0106653	0	0	-0.00496862	0	0	0	0	0	0	0	0	0.00391265	0	0.00653521	-0.000317511	0	0	0	0	0	0	0	0.014133	0	0	0	0	0	0	0	0	0	0	0	0.0200691	-0.0797828	-0.0130052	-0.0116405	0	0	0	0	0	-0.0159709	-0.0144675	-0.0483285	0	NA	NA	NA	NA	NA	NA	NA	NA	NA	NA	NA	NA	NA	NA	NA	NA	NA	NA	NA	NA	NA	NA	NA	NA	NA	NA	NA	NA	NA	NA	NA	NA	NA	NA	NA	NA	NA	NA	NA	NA	0.0904075
cg04233747	0	0	0	0	0	0	0	0	-0.00487513	0	0	0	0	0	0	0	0	0	0	0	0	0	0	0	-0.00828052	0	0	0	0	0	0	0	0	0	0	0	0	0	0	0	0	0	0	0	0	-0.0202691	0	0	NA	NA	NA	NA	NA	NA	NA	NA	NA	NA	NA	NA	NA	NA	NA	NA	NA	NA	NA	NA	NA	NA	NA	NA	NA	NA	NA	NA	NA	NA	NA	NA	NA	NA	NA	NA	NA	NA	NA	NA	NA	NA	NA	NA	NA	NA	NA	NA	NA	NA	0
cg04234540	0	0	0	0.00376932	0	0	0	-0.0154562	0	0	0	0	0	0	0	0	0	0	0	0	0	0	0	-0.0076433	0	0	0	0	0	0	0	0	0	0	0	0	0	0	0	0	0	0	0	0	0	0.0061474	0	0	NA	NA	NA	NA	NA	NA	NA	NA	NA	NA	NA	NA	NA	NA	NA	NA	NA	NA	NA	NA	NA	NA	NA	NA	NA	NA	NA	NA	NA	NA	NA	NA	NA	NA	NA	NA	NA	NA	NA	NA	NA	NA	NA	NA	NA	NA	NA	NA	NA	NA	0
cg04234923	0	0	0	0	-0.000946441	-0.0200982	0	0.0123268	0	0	0.0172872	0	0	0	-0.000123162	0	0	0	0	0	0	0	0	0	0.000389592	-0.000925634	0.0152224	0	0	0	0	0	0	0	0	0	0	0	0	0	0	0	0	0	0	-0.0116398	0.068402	0.0292812	0	0	0.0266892	0	0	0	0	0	0	0	0	0.0570385	0	0	0	0	0	0	0	0	0	0	0	0	0	0	0	0	0	0.000633381	0	0	0	0	0.0123849	0	0	0	0	0	0	0	0.0168731	0	0	0	0	0	0	0	0.113619
cg04242245	0	0	0	0	0	0	0	0.00368719	0.00243478	0.0101047	0	0	0	-0.00640972	0	0.00493783	0	0	0	0	0	0	0.0073495	0	0.00491912	0.00187753	0	0	0	0	0	0	0	0.00455386	0	0	0	0	0	0	0	0	0	0	0	-0.00116073	0	-0.00055177	0	0	0	0	0	0	0	0	0	0	0	0	0	0	0.0065804	0	-0.00111121	0	0	0	-0.024471	0	0	0	0	0	0	0	0	0	0	0	0	-0.0843053	-0.10351	0	-0.286188	0	-0.212074	0	-0.211349	0	0	0.00299522	0.002304	-0.111031	0	0	0	0	1.04592
cg04243968	0	0	0	0	0	0	0	0	-0.0007455	0	0	0	0	-0.00077933	0.0105719	0	0	0	0	0	0	0	0	0	0	0	0	0	0	0	0	0	0	0	0	0	0	0	0	0	0	0	0	0	0	0	0	0	-0.00278591	0	0	0	0	0	0	0	0	0	0	0	0	0	0	0	0	0	0	0	0	0	0	0	0	0	0	0	0	0	0	0	0	0	-0.00834695	-0.00835324	-0.00917147	-0.000124096	-0.010068	-0.000118726	-0.000370037	0	-0.0106836	-0.000361324	0	0	-0.00521897	0.00441511	0	0	0.0600174
cg04248979	0	0.0161226	0.046311	0.0330274	-0.0285348	0	0	-0.00563866	0.0129822	-0.0010781	0	0	-0.00304782	-0.0146412	0.00298462	0.0154731	-0.0219567	0.058772	-0.0226328	0.0527744	0	0	-0.0116045	-0.0181073	-0.00981719	0.0118285	0.0117126	0	0	0	-0.00772456	0	0.0280954	-0.00788301	0	0	0	-0.00645254	-0.0219401	0	0	0	-0.0158722	0	0.0266765	0.00412307	0	0.0278	-0.0199464	0	0	0	0	-0.00566697	0	0	-0.0713321	0	0	0	0	-0.0406127	0	-0.00837264	-0.0673762	-0.035788	-0.023392	0	0	0.0110522	0	-0.000783767	-0.00181226	0	-0.00319469	0	0	-0.0108062	0	0	0	0	0	0.0177931	0	0.0697631	-0.0230389	-0.00169038	-0.130984	0.00877813	0.0143239	-0.0761844	0	0.053534	-0.0123887	-0.124049	0.0389942	0.0849646	0.956623
cg04259977	0	0	0	0	0	-0.000170784	0	0.00241896	0	0	0	0	0	0	0.00182785	0	0	0	0	0	0	0	0	0	0	0.000118773	0	0	0	0	0	0	0	0	0	0	0	0	0	0	0	0	0	0	0	-0.0124423	0	0	0	0	0	0	0.00885524	0	0	0.000455609	0.00749644	0	0.00712287	0	0	0	0	0	0	0.00458853	0	0	0.00935492	0	0.00160632	0	0.0110704	0.00701286	0	0.0200611	0	0	0	0	0	0	0	NA	NA	NA	NA	NA	NA	NA	NA	NA	NA	NA	NA	NA	NA	NA	0.0776243
cg04264925	0	0	0	0	-0.0065133	0	0	0	-0.000460022	0	-0.0360888	0	0	-0.0135937	-0.00937729	0	0	0	0	0	-0.00995141	-0.00557769	0	-0.00443505	0	0.00341573	-0.00582626	0	0	0	-0.0382228	0	0	0	-0.0222241	0	0	0	0	0	0	0	0	0	0	-0.0452178	0.0673953	0	NA	NA	NA	NA	NA	NA	NA	NA	NA	NA	NA	NA	NA	NA	NA	NA	NA	NA	NA	NA	NA	NA	NA	NA	NA	NA	NA	NA	NA	NA	NA	NA	NA	NA	NA	NA	NA	NA	NA	NA	NA	NA	NA	NA	NA	NA	NA	NA	NA	NA	0
cg04268624	-0.0249038	0	0	0.00321279	0.000729969	-0.0202587	0.0102472	-0.00201325	0.00578457	0.00304766	0.0102491	0	0.00790776	-0.00211687	0	-0.0213058	-0.00398402	0.0166685	0.00104059	0	0	0	0	-0.00677277	0.00882604	0.00847884	-0.00913565	-0.016732	0	-0.00601018	0.00566501	-0.018694	0	-0.0110573	0	0	0	-0.045627	0.0338183	0	0	0	0	0.0388437	0	-0.0775037	0.0730032	0	0	0	0.0223969	0.0223105	0.0234633	0.0235335	0	0.0792607	-0.0304215	-0.0304252	0	0	0	0	-0.00913802	0	-0.0239079	-0.00913848	0	0	0	-0.0145153	0	0	0	0	-0.0112109	-0.011211	NA	NA	NA	NA	NA	NA	NA	NA	NA	NA	NA	NA	NA	NA	NA	NA	NA	NA	NA	NA	NA	NA	0.310933
cg04276938	0	0	0	0	0	0	0	0	-0.0135795	0	0.0102106	0	0	0	-0.00269462	0	0	0	0	0	0	0	0	0	-0.00275538	-0.0112089	-0.00910855	0	0	0	0	0	0	0	0	0	0	0	0	0	0	0	0	0	0	0.010009	0.0677368	0	3.28591e-05	0	0	0	0	0	0	0	0	0	0	0	0	0	0	0	0	0	0	0	0	0	0	0	0	0	0.00545868	0.00706929	0	0	0.0156187	0	0	0	0	0	0	0	0.00710513	0.00524281	0	0	0.00542674	0	0.0241091	0	0	0	0	0	0.0700633
cg04303330	0	0	0	0	0	0.00104458	0	0	0	0	0	0	0	-0.000384957	-0.010955	0.0127869	0	0	0	0	0	0	0	0	-0.00508621	-0.0030366	-0.0100666	0	0	0	0	0	0	0	0	0	0	0	0	0	0	0	0	0	0	-0.0421759	0	0	0	0	-0.0064688	0	0	0	0	0	0	0	0	0	0	0	0	0	0	0	0	0	0	0	0	0	0	0	0	0	0	0	0	0	-0.00996261	0	0	0	0	-0.0572911	-0.0443094	0	0	-0.0597746	0	0	0	0	-0.0299695	-0.0168808	0	0	0.224657
cg04312209	0	0	0	0	0	0	0	0	0	-0.000341451	0	0	0	0	0	0	0	0	0	0	0	0	0	0.002249	0	0.00181128	0	0	0	0	0	0	0	0	0	0	0	0	0	0	0	0	0	0	0	0	0	-0.0191669	0	0	0	0	0	0	0	0	0.00801393	0	0	0	0	0	0	0	0.0047369	0	0	0	0	0	0	0	0	0	0	0	0	0	0	0	0	0	0	0	0	0	0	0	0	0	0.025202	0	0	0	0.0443547	0	0	0	0.0823075
cg04317047	0	0	0	0	0	0	0	0	-0.00584922	0	0	0	0	0	0	0	0	0	0	0	0	0	0	0	0	0	0	0	0	0	0	0	0	0	0	0	0	0	0	0	0	0	0	0	0	-0.00414248	0	0	0	0	0	0	0	0	0	0	0	0	0	0	0	0	0	0	0	0	0	0	0	0	0	0	0	0	0	0	0	0	0	0	0	0	0.01309	0	0	-0.0639554	0	0	0	0	0	0	0	0	0	0	0	-0.193729	0.270774
cg04357965	0	0	0	0.00712715	0	0.00432785	0	0.0209159	0	-0.00660749	0.00488743	0	0	0	0	0	0	0	0.0164215	0	0	0	0	0	0.0124411	0.000241315	-0.00210941	0	0	0	0	0	0	0.0207648	0	0	0	0	0	0	0	0	0	0	0	-0.0926821	0.175476	0	-0.00850277	0	0	0	0	0	0	-0.122276	-0.00210281	-0.00214085	-0.00227073	0	0	-0.0118565	0	0.00963587	0	0	0	0	0	0	-0.00323867	-0.0126297	-0.0219357	-0.0249386	-0.0212886	-0.0146505	-0.00848936	0	0	0	-0.00426488	-0.00189681	-0.000758573	-0.000276087	-9.23206e-05	-2.85817e-05	-8.24433e-06	-0.0364983	0	0	0	-0.00724156	0	0	0	0	-0.000900487	0	0.317923
cg04362002	0	0	0	0	0	0	0	0.0020714	0	0	0	0	0	0.00312237	0	0	0	0	0	0	0	0	0	0	-0.0093459	-0.00370331	0.00319158	0	0	0	0	0	0	0	0	0	0	0	0	0	0	0	0	0	0	-0.0602898	0	0	NA	NA	NA	NA	NA	NA	NA	NA	NA	NA	NA	NA	NA	NA	NA	NA	NA	NA	NA	NA	NA	NA	NA	NA	NA	NA	NA	NA	NA	NA	NA	NA	NA	NA	NA	NA	NA	NA	NA	NA	NA	NA	NA	NA	NA	NA	NA	NA	NA	NA	0
cg04375237	0	0	0	0	0	0	0	0	-0.00527096	0	0	0	0	0.00515077	0	0	0	0	0	0	0	0	0	0	0	-0.00531024	0	0	0	0	0	0	0	0	0	0	0	0	0	0	0	0	0	0	0	0	0	0	0.00154207	0	0	0.00154018	0.00153816	0.00153624	0.00153467	0.00153365	0.0015333	0.00153367	0.00153474	0.00153636	0.00153835	0.00154047	0.00831537	0.0199689	0.0121017	0.00834781	0.00836126	0.00837193	0.00837805	0.00546545	0.00546394	0.00837173	0.00836011	0.00834641	0.00833301	0.00763036	0.0076239	0	0	0	0	0	0	0	0	0	0	0	0	0	0	0	0	0	0	0	0	0	0.151882
cg04416898	0	0	0	0.00547895	0	0	0	-0.00723614	-0.00941996	0	0	0	0	0	0.00460745	0	0	0	0	0	0	0	0	-0.00618521	-0.00337744	0.00164669	-0.00644931	0	0	0	0	0	0	0	0	0	0	0	0	0	0	0	0	0	0	0.002973	-0.28854	0	NA	NA	NA	NA	NA	NA	NA	NA	NA	NA	NA	NA	NA	NA	NA	NA	NA	NA	NA	NA	NA	NA	NA	NA	NA	NA	NA	NA	NA	NA	NA	NA	NA	NA	NA	NA	NA	NA	NA	NA	NA	NA	NA	NA	NA	NA	NA	NA	NA	NA	0
cg04432174	0	0	0	0	0	0	0	0	0	0	0	0	0	-0.00226339	0	0	0	0	0	0	0	0	0	0	0	0	0	0	0	0	0	0	0	0	0	0	0	0	0	0	0	0	0	0	0	0.00655143	0	0	NA	NA	NA	NA	NA	NA	NA	NA	NA	NA	NA	NA	NA	NA	NA	NA	NA	NA	NA	NA	NA	NA	NA	NA	NA	NA	NA	NA	NA	NA	NA	NA	NA	NA	NA	NA	NA	NA	NA	NA	NA	NA	NA	NA	NA	NA	NA	NA	NA	NA	0
cg04435885	0	0	0	0	0	0	0	0	0	0	0	0	0	-0.00291379	0.00683584	0	0	0.00238589	0	0	0	0	0	0	0.00750616	0	0	0	0	0	0	0	0	0	0	0	0	0	0	0	0	0	0	0	0	0.00694985	0	0	-0.00277671	-0.00138069	-0.00136552	-0.0138644	-0.0138607	-0.00135291	0	-0.00135904	-0.00602352	0	0	-0.000279789	-0.000298214	0	0	-0.000315916	-0.000329304	0	-0.0105281	0	-0.000338545	0	0	0	0	0	0	0	0	0	0	-0.0107561	0	0	0	0	-0.00033166	0	0	0	0	-0.000413319	0	0	0	0	-0.00129889	0	0	0	0.0668734
cg04439458	0	0	0	0	0	0	0	0.00163351	-0.00333378	0	0.000713009	0	0	0	0.00135449	0	0	0	0	0	0	0	0	-0.0151986	0	0	0	0	0	0	0	0	0	0	0	0	0	0	0	0.0105962	0	0	0	0	0	0.0131141	0	0.0635173	0	0	0	0	0	0	0	0	0	0	0	0	0	0	0	0	0	0	0	0	0	0	0	0	0	0	0	0	0	0	0	0	0	0	-0.0381677	0	0	0	0	0	0	0	0	0	0	-0.0210296	0	0	-0.041494	0	0.100691
cg04446749	0	0	0	0	0	0	0	0	0	0	0	0	0	0	0	0	0	0	0	0	0	0	0	0	-0.00179002	0	0	0	0	0	0	0	0	0	0	0	0	0	0	0	0	0	0	0	0	-0.013289	0	0	NA	NA	NA	NA	NA	NA	NA	NA	NA	NA	NA	NA	NA	NA	NA	NA	NA	NA	NA	NA	NA	NA	NA	NA	NA	NA	NA	NA	NA	NA	NA	NA	NA	NA	NA	NA	NA	NA	NA	NA	NA	NA	NA	NA	NA	NA	NA	NA	NA	NA	0
cg04450332	0	0	0	0	0	0	0	0	0	0	0	0	0	0	0	0	0	0	0	0	0	0	0	0	0	-0.00300381	0	0	0	0	0	0	0	0	0	0	0	0	0	0	0	0	0	0	0	-0.0194298	0	0	0	0.0487699	0.112844	0	0	0	0	0	0	0	0	0	0	0	0	0	0	0	0	0	0	0	0	0	0	0	0	0	0	0	0	0	0	0	0	0	0	0	0	0	-0.00228254	0	0	-0.00302053	0	0.000211327	0	0	0.00724693	0	0.174375
cg04451736	0	0	0	0	0	0	0	0	0	0	0	0	0	0	0	0	0	0	0	0	0	0	0	0	0	0	0	0	0	0	0	0	0	0	0	0	0	0	0	0	0	0	0	0	0	-0.0287055	0	0	NA	NA	NA	NA	NA	NA	NA	NA	NA	NA	NA	NA	NA	NA	NA	NA	NA	NA	NA	NA	NA	NA	NA	NA	NA	NA	NA	NA	NA	NA	NA	NA	NA	NA	NA	NA	NA	NA	NA	NA	NA	NA	NA	NA	NA	NA	NA	NA	NA	NA	0
cg04453138	0	0	-0.0368773	-0.0147273	-0.0153093	0	0	0.00273493	0.00187682	-0.0177498	0.000375326	0	0	0.000240052	-0.00213252	-0.00136691	-0.00726339	-0.00282233	0	-0.00234272	0	-0.037643	0.00330577	0	-0.00710662	0.00260777	-0.00511035	0.000596533	0.0078282	0	0.0114425	0	0	0	0	0	0	0	0	0	0	0	0.0230289	-0.0253733	-0.0139388	0.00155987	0	0	0.0944006	-0.123456	0	0	0.0375546	0	0	0	0.0183106	0.0192734	0.0100061	0.0889771	0	0	-0.00615899	0	0	0	0	0	0	-0.00212485	0	0	0	-0.00991626	-0.00616029	0.0455622	0.0206342	0.0227148	0.0242422	0	-0.00854692	0	0.00789232	0	0	-0.0309405	0	0	0	0	0	0.0336469	0.0209638	0	0	0	0	0	0.631482
cg04458670	0	-0.00230613	-0.00354156	0.0189398	-0.0175138	-0.00516356	0.025638	0.00219605	0	-0.00560139	0	0	0	0.00631499	0.0175564	-0.00318903	0	0.03247	0	0	0	-0.0138936	0.0158447	0.00212405	0	-0.00559988	-0.0208305	0	0	0.00774043	0.0157958	0.00786374	0	-0.0490885	0	0	0	0	0.0229603	0	0.0230622	0.00142981	0	0	0.0327601	-0.0258292	-0.11471	0	NA	NA	NA	NA	NA	NA	NA	NA	NA	NA	NA	NA	NA	NA	NA	NA	NA	NA	NA	NA	NA	NA	NA	NA	NA	NA	NA	NA	NA	NA	NA	NA	NA	NA	NA	NA	NA	NA	NA	NA	NA	NA	NA	NA	NA	NA	NA	NA	NA	NA	0
cg04467093	0	0	0	0	0	0	0	0	0	0	0	0	0	-0.00662776	0.00744513	0	0	0	0	0	0	0	0	0	-0.00264156	0.00103892	0	0	0	0	0	0	0	0	0	0	0	0	0	0	0	0	0	0	0	-0.0438944	0	0	0	0	-0.00951122	-0.000255738	NA	NA	NA	NA	NA	NA	NA	NA	NA	NA	NA	NA	NA	NA	NA	NA	NA	NA	NA	NA	NA	NA	NA	NA	NA	NA	NA	NA	NA	NA	NA	NA	NA	NA	NA	NA	NA	NA	NA	NA	NA	NA	NA	NA	NA	NA	0.00976696
cg04473621	0	0	0	0	0	0	0	0	0.00727982	0	0	0	0	0	0	0	0	0	0	0	0	0	0	0	0	0	0	0	0	0	0	0	0	0	0	0	0	0	0	0	0	0	0	0	0	0	0	0	0	0	0	0	0	0	0.00239311	0.000130994	0	0	0.00111141	-0.000408043	0	0	0	-0.0125361	0	0	-0.00128207	0	0	0	0	0	0	0	0	0.000330158	0.000329834	0	0	0	0	0	0	0	0	0	0	0	0	0	0	0	0	0	0	0	0	0	0.0185217
cg04476394	0.0219045	0	-0.00999997	0	-0.0140934	0.000204133	0.0299268	0.00323023	0	-0.00301981	-0.000939953	0	0.00329108	0	0.0107632	0.00302823	0.0340379	0.0149037	0.00806352	0	0	0.0240878	-0.016735	0.012637	0.00691713	0.000849492	-0.0145231	0	0	0	0	0	0	0	0	0.000924514	0	-0.0558144	0.0331247	0.0174185	0	0	0	0	0	-0.033677	0.0775148	0	-0.11843	-0.0547266	-0.0258161	-0.0257855	0	0	0	-0.000478036	0	0.0439987	0.169475	-0.0257597	0.0433713	0	0	0	0.00505233	0	0	0	0	0	0	-0.00476111	0	-0.06175	NA	NA	NA	NA	NA	NA	NA	NA	NA	NA	NA	NA	NA	NA	NA	NA	NA	NA	NA	NA	NA	NA	NA	NA	0.579404
cg04476626	0	0	0	0	-0.000478138	0	0	-0.00101591	-0.00131657	0	0	0	0	-0.0109647	0.00151857	0	0	0	0	0	0	0	0	0	0	-0.00645294	-0.00524175	0	0	0	-0.0257229	0	0	0	0	0.0241342	0	0	0	0	0	0	0	0	0	0.0181556	0	-0.027505	-0.00470093	0	0	0	0	0	-0.0282169	0	0.000781798	0	0	0	0	0	0	0	0	0	0	0	0	0	0.0386109	0	-0.0283435	-0.0229471	0	0.00969015	0.00914226	0	0	0.0181241	0.0156314	0.0145684	0	NA	NA	NA	NA	NA	NA	NA	NA	NA	NA	NA	NA	NA	NA	NA	0.190757
cg04479713	0	0	0	0	0	0	0	0	0	0	0	0	0	0	0	0	0	0	0	0	0	0	0	0	0	0	0	0	0	0	0	0	0	0	0	0	0	0	0	0	0	0	0	0	0	-0.0150731	0	0	-0.0647247	0	0	0	0	0	0	0	0	0	0	0	0	0	0	0	0	0	-0.0580747	0	-0.0328928	0	0	0	0	0	0	0	0	0	0	0	0	0	0	0	0	0	0	0	0	0	0	0	0	0	0	0	0	0	0.155692
cg04481584	0	0	0	-0.00788455	0.02652	0.0117887	-0.00134406	0	-0.00595802	0.0193905	0	0	0	-0.000276145	0.000873142	0	0	-0.0106197	0	0	0	-0.0010079	0	0	0.00746763	0.00874144	0.0193268	0	0	0	0	0	0	-0.00317036	0	0	0	0	0	0	0	-0.0148027	0	0	0	8.68494e-05	0	0	0	0	0	0	0	0	0	0	0.0136184	0	0	0	0.0169964	0	0	0	0	0	0	0	0	0	0	0	0	0	0	0	0	0	0	0	0	-0.0164579	0.00922114	-0.0168316	0	-0.0374804	0	0.00585371	0	0.021012	0	0.0200893	0	0	0	0	0	0.0526592	0.21022
cg04483863	0	0.0060356	0	0	-2.74453e-05	0	0	0	-0.00074072	0	0.0142575	0	0	0	0	0	0	-0.000750183	0	0	0	0	0	-0.0146073	-0.00302005	-0.00228532	-0.000274674	0	0	0	0	0	0	0	0	0	0	0	0	0	0	0	0	0	0	-0.0129792	0.23272	0.00471904	0	0	0	0	0	0	0	0	0	0	0	0	0	0	0	0	0	0	0	0	0	0	0.00812874	0	0.00180393	0	0.000827698	0	0	0	0	0	0	0	0	0.0209637	0	0.0713408	0	0	0	0	0	0	0.01471	0	0	0.00146229	0	0.0739617	0.193199
cg04486885	0	0	0	-0.00281088	0	0	0	0.00249134	0	0	0	0	0	0	0	0	0	0	0	0	0	0	0	-0.00445663	0	0	0	0	0	0	0	0	0	0	0	0	0	0	0	0	0	0	0	0	0	0.00365659	0	0	0	0	0	0.0206291	0.216726	0	2.65011e-14	0	0	0	0	0	0	0	0	0	0	0	0	0	0	0	0	0	0	0	0	0	0	0	0	0	0	0	0	0	0	0	0	0	0	0.00259665	0	0	0	0.0105965	0	0	0	0	0.250548
cg04488521	0	0	0	0	0.0159994	0	0	0	0	0	0	0	0	-0.0098203	0	0	0	0	0	0	0	0	0	0	0	0	0	0	0	0	0	0	0	0	0	0	0	0	0	0	0	0	0	0	0	-0.0140974	0	0	0	0	-0.00163893	-0.00165158	-0.0016495	-0.00163356	-0.0016098	-0.00158712	-0.00157398	-0.00157523	-0.00690495	-0.00161279	0	0	0	0	0	0	0	0	-0.0155025	-0.00638477	0	0	0	0	0	0	0	0	0	0	0	0	0	0	0	0	0	0	0	0	0	0	0	-0.016553	0	NA	NA	NA	0.0598777
cg04492927	0	0	0	0	0.0103047	0	0	0	0	0	-0.00183337	0	0	0.00113902	0	0	0	0	0	0	0	0	0	-0.00111424	-0.0140787	0	0	0	0	0	0	0	0	0	0	0	0	0	0	0	0	0	0	0	0	0.0222171	0	0	NA	NA	NA	NA	NA	NA	NA	NA	NA	NA	NA	NA	NA	NA	NA	NA	NA	NA	NA	NA	NA	NA	NA	NA	NA	NA	NA	NA	NA	NA	NA	NA	NA	NA	NA	NA	NA	NA	NA	NA	NA	NA	NA	NA	NA	NA	NA	NA	NA	NA	0
cg04514047	0	0	0	-0.00115242	0	0	0	0	0	0	0	0	0	0	-0.00340911	0	0	0	0	0	0	0	0	0	0	0.00668708	0	0	0	0	0	0	0	0	0	0	0	0	0	0	0	0	0	0	0	-0.0261321	0	0	0	-0.00806009	-0.018378	0	0	0	0	0	-0.0128148	-0.0140915	0	0	0	0	0	0	0	0	0	0	0	-0.00888446	0	0	0	0	0	0	-0.00267579	-0.000336651	-0.00588677	-0.00347902	0	0	0	0	0	0	-0.000694044	0	-0.000683034	0	0	0	0	-0.000654859	-0.000631324	0	0	NA	0.0772703
cg04528371	0	0	0	0	0	0	0	0	0	0	0	0	0	0.00168155	0	0	0	0	0	0	0	0	0	0	0	0	0	0	0	0	0	0	0	0	0	0	0	0	0	0	0	0	0	0	0	-0.0109677	0	0	NA	NA	NA	NA	NA	NA	NA	NA	NA	NA	NA	NA	NA	NA	NA	NA	NA	NA	NA	NA	NA	NA	NA	NA	NA	NA	NA	NA	NA	NA	NA	NA	NA	NA	NA	NA	NA	NA	NA	NA	NA	NA	NA	NA	NA	NA	NA	NA	NA	NA	0
cg04533116	0	0	0	0	0	0.00342434	0	-0.000977636	-8.209e-05	0	0	0	0	0	0.000936333	0	0	0.00547432	0	0	0	0	-0.00241132	0	-0.0033041	-0.000816075	0	0	0	0	0	0	-0.0183519	0.0226148	0	0	0	0	0	0	0	0	0	0	0	0.010551	-0.0796288	0	0	-0.00500407	0	0	0.00480195	0	0	0	0	0	0	0	0	0.00442808	0	0	0	0.0430484	0	0	0	0	0	0	0	0	-0.0165497	-0.0143313	-0.0228786	0	0	0	0	0	0	0	0	0	-0.000761377	0	0	0	-0.110271	0.0223168	-0.0259714	0	-0.0199722	NA	NA	NA	0.290335
cg04543273	0	0	0	0	0	0	0	0	0	0	0	0	0	0	0	0	0	0	0	0	0	0	0	0	0	0	0	0	0	0	0	0	0	0	0	0	0	0	0	0	0	0	0	0	0	-6.10422e-05	0	0	0	0	0	0	0	0	0	0	0	0	-0.000680132	0	-0.00613017	-0.00613071	0	0	0	0	0	-0.000926978	0	0	0	-0.00381115	-0.00299475	0	-0.00299399	-0.00299954	0	0	0	0	0	0	0	0	0	0	NA	NA	NA	NA	NA	NA	NA	NA	NA	NA	NA	NA	0.0266674
cg04547002	0	0	0	0.0201753	0.00353408	-0.0161315	0	-0.00977218	0.00488491	0	0	0	0	0.00766929	0.00716468	0	0	0	-0.0323957	-0.0238549	0	0	0	0	0	-0.000325327	-0.0110924	0	0	-0.0168813	0.0121474	0	0	0	0	-0.0171861	0	0	0.0114545	0	0	0	0	0.0058732	0	0.00640683	0.0533325	0.00376191	-0.0170077	0	0	0	0.0338084	0	0	0	0	0	0	0	0	0	0	0	0	0	0	0	0	0	0	0	0	0	0	0.0148861	0	0	0.0212195	0	0	0.0133609	0.0129951	0	0	0.0756929	-0.0435976	0.106918	0	0	0	0.0591855	0.00730685	0.0248098	-0.00781787	-0.00244814	0	-0.00665739	0.447712
cg04550063	0	0	0	0	0	0	0	0	0	0	0	0	0	0	0	0	0	0	0	0	0	0	0	0	0	0	0	0	0	0	0	0	0	0	0	0	0	0	0	0	0	0	0	0	0	0	0	0	0	0	0	0	0	0	0	0	0	0	0	0	0	0	0	0	0	0	0	0	0	0	0	-0.00521846	0	0	0	0	0	0	0	0	0	0	0	0	0	-0.000707102	0	0.0126911	-0.0102432	0	0.0495253	-0.00614015	0	0	0	0	0	0	0.0845253
cg04551776	0	0	0	0	0	0	0	0	-0.00758042	0	0.00163568	0	0	0.0023482	0	0	0	0	0	0	0	0	0	0	-0.00438712	0	0	0	0	0	0	0	0	0	0	0	0	0	0	0	0	0	0	0	0	-0.00132887	0	0	-0.00999902	-0.0311553	-0.00553535	-0.00293601	-0.00347729	-0.0014258	0	0	0	0.000411349	0	0	-0.00341147	0	0	-0.00721122	0	0	0	0	-0.00263761	0	-0.000580198	-0.000589078	-0.000588169	0	-0.00264782	-0.00354636	-0.00355573	NA	NA	NA	NA	NA	NA	NA	NA	NA	NA	NA	NA	NA	NA	NA	NA	NA	NA	NA	NA	NA	0.0797078
cg04555220	0	0	0	0	0	0	0	0	-0.00434248	0	0	0	0	0	0.000226481	0	0	0	0	0	0	0	0	0	-0.000220385	-0.00376946	0	0	0	0	0	0	0	0	0	0	0	0	0	0	0	0	0	0	0	-0.0107146	0	0	0	0	0.159408	2.81055e-16	0	0	0.0382894	1.55458e-16	0	0	0.0658983	0	0	3.7907e-16	0	0	0	0	0	0	0	0	0	0	0	0	0	0	0	0	0	0	0	0	0	0	0	0	0	0	0	0	0	0	0	0	0	0	0	0	0.263596
cg04561637	0	0	0	0	0	0	0	0	0	0	0	0	0	0	0	0	0	0	0	0	0	0	0	0	0	-0.000333453	0	0	0	0	0	0	0	0	0	0	0	0	0	0	0	0	0	0	0	0.00664963	0	0	NA	NA	NA	NA	NA	NA	NA	NA	NA	NA	NA	NA	NA	NA	NA	NA	NA	NA	NA	NA	NA	NA	NA	NA	NA	NA	NA	NA	NA	NA	NA	NA	NA	NA	NA	NA	NA	NA	NA	NA	NA	NA	NA	NA	NA	NA	NA	NA	NA	NA	0
cg04590451	0	0	0	0	0	0	0	0	0	0	0	0	0	0	0	0	0	0	0	0	0	0	0	0	0	0	0	0	0	0	0	0	0	0	0	0	0	0	0	0	0	0	0	0	0	0	0	0	0	0	-0.000687723	-0.00609088	-0.0126996	-0.0160411	0	0	0	0	0	0	0	0	0	0	0	0	0	0	0	0	0	0	0	0	0	0	-0.0217367	NA	NA	NA	NA	NA	NA	NA	NA	NA	NA	NA	NA	NA	NA	NA	NA	NA	NA	NA	NA	NA	0.057256
cg04598517	0	0	0	0	0	-0.00296437	0	0	0	0	0	0	0	-0.0071664	0	0	0	0	0	0	0	0	0	0	0	-0.0056138	-0.00384186	0	0	0	0	0	0	0	0	0	0	0	0	0	-0.000246721	0	0	0	0	0	0	0	0	-0.0039275	0	0	0	0	-0.0204452	-0.00912382	0	0	0	0.00674083	-0.00624263	0	-0.0102728	0	0	0	0	0	0	0	0	0	-0.00829011	0	-0.0081141	NA	NA	NA	NA	NA	NA	NA	NA	NA	NA	NA	NA	NA	NA	NA	NA	NA	NA	NA	NA	NA	NA	NA	0.0731569
cg04600077	0	0	0	0	0	0	0	0	0	0	0	0	0	0	0	0	0	0	0	0	0	0	0	0	0	0	0	0	0	0	0	0	0	0	0	0	0	0	0	0	0	0	0	0	0	0.00354763	0	0	0	0	0	0	0	0	0	0	0	0.0297907	0.00506916	0.0298305	NA	NA	NA	NA	NA	NA	NA	NA	NA	NA	NA	NA	NA	NA	NA	NA	NA	NA	NA	NA	NA	NA	NA	NA	NA	NA	NA	NA	NA	NA	NA	NA	NA	NA	NA	NA	NA	NA	0.0646904
cg04606550	0	0	0	0	0	0	0	0	0	0	0	0	0	0	0	0	0	0	0	0	0	0	0	0	0	0	0	0	0	0	0	0	0	0	0	0	0	0	0	0	0	0	0	0	0	0.00460218	0	0	NA	NA	NA	NA	NA	NA	NA	NA	NA	NA	NA	NA	NA	NA	NA	NA	NA	NA	NA	NA	NA	NA	NA	NA	NA	NA	NA	NA	NA	NA	NA	NA	NA	NA	NA	NA	NA	NA	NA	NA	NA	NA	NA	NA	NA	NA	NA	NA	NA	NA	0
cg04607322	0	0	-0.00186035	0.00270255	0	0.00626376	0	-0.00182204	0	0	0	0	0	0	0.000487603	0.000829363	0	0	0	0	0	0	0	0	0	-0.00016151	0	0	0	0	0	0	0	0	0	0	0	0	0	0	0	0	0	0	0	-0.0123119	0	0	0	0	0.0844409	0.0268708	0	0.165956	0	0.0720006	0.0936813	-0.00803534	0	0.0235204	0	0	0	0	0	0	0	0.000877126	0.0098823	0	0.0304367	0	0	0.0109387	0	0	0	0	0	-0.00203942	0	0	0	0	0	0	-0.0146981	0	0	-0.0180001	-0.00253199	-0.00161946	-0.00164589	-0.0184742	0	0	0	0	0.58565
cg04611466	0.0140874	-0.017764	-0.0281142	0.0158862	0.0241198	0.0100062	0	-0.000285852	0.00416636	0.00999534	0.0160884	0	0.0151029	-0.00200998	-0.00550858	-0.0218056	-0.000886691	0	-0.0138124	-0.0478699	-0.00540951	-0.000902521	0.0104373	0	-0.00370442	0.00331935	-0.00397599	0	-0.0549239	0.0256496	0.00813714	-0.0934765	0.0529497	0.0557188	-0.0232434	0.0313962	0	0.0335329	0.0298763	-0.0111856	0	0	-0.0707096	-0.0142014	0.014887	0.0327748	0	0.0137583	0.0120139	-0.00055457	-0.00037273	-2.80676e-05	0	-0.0553779	0	-0.0832835	0	0.0175956	0.0804029	-0.0857982	0	-0.227596	0.299002	0.0347689	0.0407216	0	0.0577086	0.0278589	0.0364396	0.0082888	0.000955705	7.43243e-05	0	0	0	0	0	0	-0.0391529	-0.00926946	-0.0633045	0	NA	NA	NA	NA	NA	NA	NA	NA	NA	NA	NA	NA	NA	NA	NA	NA	1.18057
cg04615668	0	0	0	0.00321111	0	0	0	0	0	0	0	0	0	0	0	0	0	0	0	0	0	0	0	0	-0.000562504	0.00620482	0	0	0	0	0	0	0	0	0	0	0	0	0	0	0	0	0	0	0	0.00474315	0	0	0	-0.197769	0	-0.0449972	0	0	-1.04114e-16	0	0	0	0	0	0	0	0	0	0	0	0	0	0	0	0	0	0	0	0	0	0	0	0	0	0	0	0	0	0	0	0	0	0	0	0	0	0	0	0	0	0	-0.0601822	0.302949
cg04617043	0	0	0	0	0	0	0	0	0	0	0	0	0	0.00456767	0	0	0	0	0	0	0	0	0	0	0.0113475	0	0	0	0	0	0	0	0	0	0	0	0	0	0	0	0	0	0	0	0	0.0135963	0	0	0	0	0	0	0	-0.00938746	0	0	0	0	0	-0.0298859	0	0	0	0.000747612	-0.0298888	0	0	0	-0.0298796	0	0	0.0226423	0	-0.00840069	-0.00694263	0	0	-0.0363131	0	0	0	0	0	0	0	0	-0.00471683	-0.00474215	0	0	-0.00475106	0	0	0	0	0	0	-0.0201248	0.208423
cg04634417	0	0	0	0	0	0	0	0	0	0	0	0	0	-0.000667642	0	0	0	0	0	0	0	0	0	0	0	-0.00318155	0	0	0	0	0	0	0	0	0	0	0	0	0	0	0	0	0	0	0	0	0	0	0	0	-0.0168453	0	0	0	0	0	0	0	0	0	0	0	0	0	-0.00265386	0	0	0	0	0	0	0	0	0	0	0	0	0	0	0	0	0	-0.00113219	0	-0.684307	0	0	0	0	-0.0246013	0	0	0	0	0	0	0	-0.0046163	0.734155
cg04652522	0	0	0	0	0	0	0	0	0	0	0	0	0	0	0	0	0	0	0	0	0	0	0	0	-0.0118796	0	0	0	0	0	0	0	0	0	0	0	0	0	0	0	0	0	0	0	0	-0.0183725	0	0	0.0105456	0.0219393	0.00356284	0.0214425	0	0.0119813	0.0184297	0	0	0	0.00549257	0	0	0	0	0	0	0	0	0	0	0	0	0	0	0	0	0	0	0	0	0.00336703	0	0	0	0	0	0	0	0	0	0	0	0	0	0.000771825	0	0	0	0	0.0975327
cg04654716	0	0	-0.00384038	0	0	0	0	0.0147261	-0.00542935	0	0	0	0	-0.00176706	0	0	0	0	0	0	0	0	0.0256891	0	0.00507099	0	0	0	0	0	0	0	0	0	0	0	0	0	0	0	0	0	0	0	0	-0.00965823	0	0	0	0	-0.000804419	0	0	0	0	0	-0.00741965	0	-0.00725256	-0.0160729	0	0	-0.0159855	-0.0156674	0.00422181	0	0	-0.00698679	-0.00680586	-0.0456471	0.0313555	0	0	0	0	0	0	0	0	0	0	0	0	0	0	0	0	0	0	0	0	0	0.00640132	-0.0161747	0	0	0	0	0.180796
cg04662609	0	0	0	0	0	0	0	0.00665991	0.000408701	0	0	0	0	-0.0032818	0	0	0	0	0	0	0	0	0	0	0.00881444	-0.00136823	0.00346028	0	0	0	0	0	0	0	0	0	0	0	0	0	0	0	0	0	0	-0.0867557	0	0	0	0.0569678	0	NA	NA	NA	NA	NA	NA	NA	NA	NA	NA	NA	NA	NA	NA	NA	NA	NA	NA	NA	NA	NA	NA	NA	NA	NA	NA	NA	NA	NA	NA	NA	NA	NA	NA	NA	NA	NA	NA	NA	NA	NA	NA	NA	NA	NA	NA	NA	0.0569678
cg04669407	0	0	0	0	0	0	0	0.00401941	0	0	0	0	0	0	0	0	0	0	0	0	0	0	0	0	-0.00284903	0	0	0	0	0	0	0	0	0	0	0	0	0	0	0	0	0	0	0	0	-0.0297405	0	0	-0.00643249	-0.00643285	-0.00643315	-0.0286747	-0.0239467	-0.00306649	-0.00306644	-0.00306636	-0.00517077	-0.00517067	-0.00645297	-0.00431534	-0.00228871	-0.00439203	-0.0026458	-0.00321767	-0.00266388	-0.00264542	-0.00542372	-0.00257827	-0.0089767	-0.0105931	0	-0.0056309	-0.0048655	0	0	0	-0.00151093	0	-0.00962465	0	-0.0100987	0	0	0	-0.0047264	-0.00216413	0	-0.000139918	0	0	0	0	0	0	0	0	0	0	0.186415
cg04673666	0	0	0	0	0	0	0	-0.000600217	0	0	0	0	0	0	0	0	0	0	0	0	0	0	0	-0.00580365	0	0	0.00282941	0	0	0	0	0	0	0	0	0	0	0	0	0	0	0	0	0	0	0.0122803	0	0	-0.0100527	-0.00472668	0	0	0	0	0	0	0	0	0	0	0	0	0	0	0	0	0	0	0	0	0	0	0	0	0	0	0	0	0	0	0	0	0	0	0	0	0	0	0	-0.00943271	-0.00155539	-0.016954	0	0	0	0	0	0	0.0427216
cg04674568	0	0	0	0	0	0	0	0	0	0	0	0	0	0	0	0	0	0	0	0	0	0	0	0	0	0.00321206	0	0	0	0	0	0	0	0	0	0	0	0	0	0.00197124	0	0	0	0	0	-0.0205417	0	0	0	0.00317287	0	0	0	0	0	0	0	0	0	0	0	0	0	0	0	0	0	0	0	0	0	0	0	0	0	0	0	0	0	0	0	0	0	0	0	0	0	0	0	0	0	0.156683	0	0	0	0	0	0	0.159856
cg04677158	0.01131	0	0	0.00626341	-0.0146945	-0.000691492	0	0.00170895	0	-0.00540527	0.00215437	0	0	-0.00302556	0	0	0	0.00211316	0	0	-0.00292102	0.017445	0	0	-0.013269	0.00456034	0	0	0	0	0	0	0	0	0.0105385	0	0	0	0.0126533	0	0	0	0	0	-0.000220195	0.0041073	-0.0341097	-0.00878187	0	0	0	0	0	0	0	0	0	0	0	0	0	0	0	0	0	0	0	0	0	0	0	0	0	0	0	0	-0.00642746	-0.0395242	-0.033767	-0.0337678	-0.0330507	-0.0336374	-0.0227394	0	-0.0342349	-0.033759	-0.0331908	0	-0.019462	0	0	-0.0176641	0	0	-0.0176503	0	0	0	0.358875
cg04678086	0	0	0	-0.00105706	-0.00400185	0	0	0	0	0	0	0	0	0	-0.00203447	0	0	0	0	0	0	0	0	0	0	0	0	0	0	0	0	0	0	0	0	0	0	0	0	0	0	0	0	0	0	0.0105367	0	0	0	0	0	0	0	0	0	0	0	0	-0.00382116	0	0	-0.00942248	0	-0.0882843	0	0	-0.0374862	0	0	0	0	0	0	0	0	0	0	0	0	0	0	0	0	0	0	0	0	0	0	0	0	0	0	0	0	0	0	0	0.139014
cg04685228	0.0188975	-0.0564262	-0.0350856	0.00465782	0	0	0.014997	-0.00263982	-0.00552119	-0.0125511	-0.0162319	0	0.000700434	0.0120087	0.013613	0	0.00443302	-0.0184958	-0.000772432	0.00975729	0	0.0427622	-0.0219814	0.00860644	-0.00451981	0.00315082	0	0	0	-0.0208687	0.0437546	0	0	0	0	0.0103136	-0.00382848	0.00962485	0	-0.00299264	0	-0.0167158	0.0411695	0	-0.0403699	-0.00128258	-0.635129	0.0391018	NA	NA	NA	NA	NA	NA	NA	NA	NA	NA	NA	NA	NA	NA	NA	NA	NA	NA	NA	NA	NA	NA	NA	NA	NA	NA	NA	NA	NA	NA	NA	NA	NA	NA	NA	NA	NA	NA	NA	NA	NA	NA	NA	NA	NA	NA	NA	NA	NA	NA	0
cg04700055	0	0	0	0	-0.016474	0	0	0	0.000560195	0	0	0	0	0	0.000489141	0	0	0	0	0	0	0	0	-0.0102855	0	0	0.00571953	0	0	0	0	0	0.000185665	0	-0.0110388	0	0	0	0	0	0	0	0	0	0	0	0	0	-0.014313	0.00217602	0	0	0	0	0.00636737	0	0	0	0	0	0	0	0	0	0	0	0	0	0	0	0	0	0	-0.0426335	0	0	-0.0422487	0	0	0	-0.00993583	-0.0121954	0	0	0	0	0	0	0	0	0.0264636	0	0	0	0	-0.00875307	NA	NA	0.165086
cg04706201	-0.0115789	0	0	0.000995603	-0.000275004	0	0	0.0127244	-0.00374094	0.00300111	-0.0088928	0	0	-0.0133433	-0.0152483	0	0	0	-0.00965288	0	0	0	0	-0.00546191	-0.00578948	0	-0.00352085	0	0	0	0	0	0	0	0	-0.032855	0	0	0.0590934	0	0	0	0	0	0	-0.0230258	0.10702	0	0	0.00911054	0	0	NA	NA	NA	NA	NA	NA	NA	NA	NA	NA	NA	NA	NA	NA	NA	NA	NA	NA	NA	NA	NA	NA	NA	NA	NA	NA	NA	NA	NA	NA	NA	NA	NA	NA	NA	NA	NA	NA	NA	NA	NA	NA	NA	NA	NA	NA	0.00911054
cg04707715	0	0.000400674	0	-0.00131414	-0.0198188	0.0101511	-0.00413416	0.0064719	-0.00169459	-0.016174	-0.000653294	0	-0.0122283	-0.00157282	-0.00685049	0	0	-0.00340999	-0.0320972	0	0	0.0250597	0	-0.00642302	0	-0.00113848	0	0	0	0.0170194	0	0	0	0	0	-0.00793243	0	0	0	0	0	0	-0.0304337	0.0332977	0	0.0213404	0.0217647	0.0241978	-0.0520675	0	0	0.0450343	-0.120509	0.0283012	0	-0.0180325	-0.0480357	0	-0.00878525	-0.0141747	0	0	0	0	0	-0.00658649	0.0162921	0	0	0	-0.0134202	-0.0632321	0	-0.0122101	0	-0.0164086	0	0	0	0	0	-0.00624686	0	0.0205711	0	0	0	0	0	0	0.0192713	0.0509414	0	-0.00515393	-0.0103363	0	-0.00659919	0	0.58221
cg04711622	0	0	0	0	0	0	0	0	0	-0.00437162	0	0	0	0	-3.48887e-05	0	0	0	0	0	0	0	0	0	0	-0.00543932	0	0	0	0	0	0	0	0	0	0	0	0	0	0	0	0	0	0	0	-0.00905523	0	0	-0.135713	0	-0.0118036	0	-0.00233007	-0.00999235	0	0	0	0	0	0	0	0	0	0	0	0	0	0	0	0	0	0	0	0	0	0	0	0	0	-0.092516	0	0	0	0	0	0	0	NA	NA	NA	NA	NA	NA	NA	NA	NA	NA	NA	0.252355
cg04720348	0	0	0	0.000556148	0.00246673	0	0	0.0136251	-0.00347393	-0.00555233	0.0039379	0	0	-0.00111026	0.000403575	0	0	0.00410872	0	0	0	0	0.0268062	-0.00492176	0.0191849	-0.000980218	-0.00575383	-0.00687206	0	0	0	0	0	0	0	0	0	0	0.0209953	0	0	-0.0139492	0	0	0	-0.056436	0.209095	0	0	0	0	0	0	0	0	0	0	0	0.00129972	0	0	0	0	0	0	0.00138025	0	0	0	0	0	0	0	0	0.0448533	0	0	0.0355443	-0.0140872	-0.0154392	-0.0111082	0	0	0	0	0	0	0	0	0	0	0	0	0	0	0	0	0	0.123712
cg04722901	0	0.0304374	-0.00567279	0.00529339	0.000353812	0.00204413	0	-0.00103402	0.00682719	-0.0175172	0.00239008	0	0	-0.00103501	0	0	0	0.0145523	0	0	-0.0344152	-0.0123329	0.0117439	0	0.00566536	-0.000273424	0	0	0	0	0	0	0	-0.03445	0	0	0.00450444	0	0.0344672	0	0	0	0	0	0	0.00905384	0.250329	0.00417196	0.112755	0.218599	NA	NA	NA	NA	NA	NA	NA	NA	NA	NA	NA	NA	NA	NA	NA	NA	NA	NA	NA	NA	NA	NA	NA	NA	NA	NA	NA	NA	NA	NA	NA	NA	NA	NA	NA	NA	NA	NA	NA	NA	NA	NA	NA	NA	NA	NA	NA	NA	0.331353
cg04732840	0	0	0	0	0	0	0	0	0	0	0	0	0	0	0.00413546	0	0	0	0	0	0	0	0	0	0	0	0	0	0	0	0	0	0	0	0	0	0	0	0	0	0	0	0	0	0	0.00990197	0	0	NA	NA	NA	NA	NA	NA	NA	NA	NA	NA	NA	NA	NA	NA	NA	NA	NA	NA	NA	NA	NA	NA	NA	NA	NA	NA	NA	NA	NA	NA	NA	NA	NA	NA	NA	NA	NA	NA	NA	NA	NA	NA	NA	NA	NA	NA	NA	NA	NA	NA	0
cg04734587	0	0	0	0	-0.00258311	0	0	0	0	0	0	0	0	-0.000882417	0	0	0	0	0	0.0123286	0	0	0	0	0	-0.00376147	0	0	0	0	0	0	0	0	0	0	0	0	0	0	0	0	0	0	0	-0.00215646	0	0	0	0	0	0	0	0	0	0	0.0038139	0.0125086	0	0	0	0	0.0120052	0.0433239	0.071256	-0.0280497	0	0	0	0	0	0	0	0	0	0	0	0	0	0	0	0	0	0	0	0	0	0	0	-0.0119995	-0.013076	0	0	0	0	0	-0.00911639	0	0.205149
cg04738309	0	0	0	0	0	0	0	0	0	0	0	0	0	0	0	0	0	0	0	0	0	0	0	0	0	0	0	0	0	0	0	0	0	0	0	0	0	0	0	0	0	0	0	0	0	-0.0172067	0	0	NA	NA	NA	NA	NA	NA	NA	NA	NA	NA	NA	NA	NA	NA	NA	NA	NA	NA	NA	NA	NA	NA	NA	NA	NA	NA	NA	NA	NA	NA	NA	NA	NA	NA	NA	NA	NA	NA	NA	NA	NA	NA	NA	NA	NA	NA	NA	NA	NA	NA	0
cg04747322	0	0	0	0	0	0	0	0.00683924	0	-0.0157015	0	0	0	0	0	0	0	0	0	0	0	0	0	0	0.00207051	0	0	0	0	0	0	0	0	0	0	0	0	0	0	0	0	0	0	0	0	-0.0165237	0.0212277	0	0.0978959	0.0107948	NA	NA	NA	NA	NA	NA	NA	NA	NA	NA	NA	NA	NA	NA	NA	NA	NA	NA	NA	NA	NA	NA	NA	NA	NA	NA	NA	NA	NA	NA	NA	NA	NA	NA	NA	NA	NA	NA	NA	NA	NA	NA	NA	NA	NA	NA	NA	NA	0.108691
cg04797496	0	0	0	0	0	0	0	0	-0.000749782	0	0	0	0	0	0	0	0	0	0	0	0	0	0	0	-0.00587566	-0.000795188	0	0	0	0	0	0	0	0	0	0	0	0	0	0	0	0	0	0	0	0.013741	0	0	0	0.0202123	0	0	0	0	0	NA	NA	NA	NA	NA	NA	NA	NA	NA	NA	NA	NA	NA	NA	NA	NA	NA	NA	NA	NA	NA	NA	NA	NA	NA	NA	NA	NA	NA	NA	NA	NA	NA	NA	NA	NA	NA	NA	NA	NA	NA	NA	NA	0.0202123
cg04812726	0	0	0	0	0	0	0	-0.00953012	0	0	0	0	0	0	0.000456936	0	0	0	0	0	0	0	0	0	0	-0.00527499	0	0	0	0	0	0	0	0	0	0	0	0	0	0	0	0	0	0	0	0.0146627	0	0	NA	NA	NA	NA	NA	NA	NA	NA	NA	NA	NA	NA	NA	NA	NA	NA	NA	NA	NA	NA	NA	NA	NA	NA	NA	NA	NA	NA	NA	NA	NA	NA	NA	NA	NA	NA	NA	NA	NA	NA	NA	NA	NA	NA	NA	NA	NA	NA	NA	NA	0
cg04833034	0	0	0	0	0	0	0	0	0	0	0	0	0	0	0	0	0	0	0	0	0	0	0	0	0	-0.0106986	-0.0037714	0	0	0	0	0	0	0	0	0	0	0	0	0	0	0	0	0	0	-0.022861	0	0	0	0	0.100345	0	0	0	0.062014	0	0	0	0	0	0	0.0730085	0	0	0	0	0	0	0	0	0	0	0	0	0	0	0	0	0	0	0	0	0	0	0	0	0	0	0	0	0	0	0	0	0	0	0	0	0.235367
cg04836851	0	0	0	0	0	0	0	0	0	0	0	0	0	0	0	0	0	0	0	0	0	0	0	0	0	0	0	0	0	0	0	0	0	0	0	0	0	0	0	0	0	0	0	0	0	0.0168278	0	0	NA	NA	NA	NA	NA	NA	NA	NA	NA	NA	NA	NA	NA	NA	NA	NA	NA	NA	NA	NA	NA	NA	NA	NA	NA	NA	NA	NA	NA	NA	NA	NA	NA	NA	NA	NA	NA	NA	NA	NA	NA	NA	NA	NA	NA	NA	NA	NA	NA	NA	0
cg04840203	0	0	0	0	0	0	0	0	0.00112839	0	0	0	0	0	0	0	0	0	0	0	0	0	0	0	0	0	0	0	0	0	0	0	0	0	0	0	0	0	0	0	0	0	0	0	0	-0.0408197	0	0	NA	NA	NA	NA	NA	NA	NA	NA	NA	NA	NA	NA	NA	NA	NA	NA	NA	NA	NA	NA	NA	NA	NA	NA	NA	NA	NA	NA	NA	NA	NA	NA	NA	NA	NA	NA	NA	NA	NA	NA	NA	NA	NA	NA	NA	NA	NA	NA	NA	NA	0
cg04842157	0	0	0	0.00332336	0	0	-0.0165807	0.00729511	-0.00250521	0	0	0	0	-0.0020152	0.000523475	0	0	0	-0.0421552	-0.00309408	0	0	0	0.00914751	-0.005287	0.00364369	-0.0117932	0	0	0	0	0	0	0	0	0	0	0	0	0	0	0	0	0	-0.00736955	-0.0101417	0	0.00532545	0.000101165	3.41236e-05	0	9.48673e-06	8.89362e-05	0.000416125	0.00362506	0.00812581	0.00120095	0.0117749	0.00311072	0.00241656	0.00233477	0.0019285	0.00139009	0.000886694	0.000505985	0.00026068	0	0.0102521	4.59433e-05	0.000250301	0	0	0	0	0.00604828	0	0	0	0	0.00188862	0.00198232	0.0751063	0	0.0669211	0	0.0272167	0.02728	0.0205492	0.0746623	0	0	0	0.0316098	0.0165793	0.0165721	0	0.0107667	0.000237267	0.426179
cg04843555	0	0	0	0	0	0	0	0.000581665	0	0	0	0	0	0	0	0	0	0	0	0	0	0	0	0	0	-0.00282705	0	0	0	0	0	0	0	0	0	0	0	0	0	0	0	0	0	0	0	0.00995554	0	0	0	0	0	0	0	0	0	-0.0315812	0	0	0	0	0	0	-0.00327809	0	0	0	0	0	0	0	0	0	0	0	0	0	0	0	0	-0.0111214	NA	NA	NA	NA	NA	NA	NA	NA	NA	NA	NA	NA	NA	NA	NA	NA	NA	NA	0.0459806
cg04843568	-0.00173127	0	-0.0103256	0.00430528	-0.00869772	-0.00528731	0	-0.00537944	0	0.00322897	-0.0190283	0	0.0196588	-0.00127598	-0.00350963	-0.0002609	0.0072284	0.00184096	-0.0071397	0	0	0.00141407	0.00259268	0.00557674	0.00255508	-0.00240218	-0.00562967	0	0	0.0185969	-0.00196604	0.00261919	0.000851467	0.00206824	0	0	-0.0422757	0	0.00725426	0	0	-0.00196941	0	0.00380916	-0.00803945	-0.00770912	0	-0.0103507	-0.0354868	-0.0280415	0	0	-0.00245157	0	0	0.052613	-0.00104741	-0.00348049	-0.00533597	-0.0075061	0	-0.012622	0	0	-0.0164851	0	0	-0.0202463	-0.0231343	-0.024538	0	0	0	0	0	0	-0.0232768	-0.0222527	-0.0179999	0	0	-0.0127276	-0.0094561	-0.00745943	-0.00460473	0	0	-0.0709895	-0.0439116	-0.0706406	0	-0.070693	0	0	-0.0707106	0	0	0	0.657711
cg04847242	0	0	0	0	0	0	0	0	0	0	0	0	0	0	0	0	0	0	0	0	0	0	0	0	0	0	0	0	0	0	0	0	0	0	0	0	0	0	0	0	0	0	0	0	0	-0.00897424	0	0	NA	NA	NA	NA	NA	NA	NA	NA	NA	NA	NA	NA	NA	NA	NA	NA	NA	NA	NA	NA	NA	NA	NA	NA	NA	NA	NA	NA	NA	NA	NA	NA	NA	NA	NA	NA	NA	NA	NA	NA	NA	NA	NA	NA	NA	NA	NA	NA	NA	NA	0
cg04849878	0	0	0	-0.00147512	0	0	0	0	0	0	0	0	0	0	0	0	0	0	0	0	0	0	0	0	0	0	0	3.58406e-05	0	0	0	0	0	0	0	0.00452063	0	0	0	0	0	0	0	0	0	-0.0101484	0	0	-0.0595961	0	NA	NA	NA	NA	NA	NA	NA	NA	NA	NA	NA	NA	NA	NA	NA	NA	NA	NA	NA	NA	NA	NA	NA	NA	NA	NA	NA	NA	NA	NA	NA	NA	NA	NA	NA	NA	NA	NA	NA	NA	NA	NA	NA	NA	NA	NA	NA	NA	0.0595961
cg04871807	0.000641865	0	0.0289023	-0.00612864	0	0	-0.00322388	0.00226605	0	0	0	0	0	0	-0.00448322	0.00121495	0	0	0	0	0	0	0	0	-0.00767226	-0.000219863	0	0	0	0	-0.00743638	0	0	0	0	0	0	0	0	0	0	0	0	0.00396669	0	0.00925714	0.0888747	0	0.215916	0	0	0.0229144	0	0	0	0	0	0	0	0	0	0	0	0	0	0	0	0	0	0	0	0	0	0	0	0	0	0	0	0	0	0	0	0	0	0	0	0	0	0	0	0.00162357	0	0	0	0	0	0.00822087	0.248675
cg04897804	0	0	0	0.0129986	0	0	0	0.00566676	-0.00364571	-0.00148811	0.00777699	0	0	0	-0.00988659	0	0	0	0	0	0	0	0	0	-0.0129695	-0.00106514	0	0	0	0	0	0	0	0	0	0.0181851	0	0	0	0	0	0	0	0	0	-0.0583268	0	0	0	0	0	0	0	0	0	0	0	0	0	0	0	0	0	0	0	0	0	0	0	-0.0265011	0	0	0	0	0	0	0	0	0	0	0	0	0	-0.00953505	0	0	0	-0.00757312	0	-0.0316927	0	0	0	0	0	-0.00679082	0	-0.0777921	0.159885
cg04899300	0	0	0	0.000747168	0	0	0	0.0160382	0	0	0	0	0	-0.00701326	0.00133736	0	0	0	0	0	0	0	0	0.0104283	0.00870289	-0.00242851	-0.00952672	0	0	0	0	0	0	0	0	0	0	0	0	0	0	0	0	0	0	-0.0311228	0	0	0	0	0	0	0	0	0	0	0	0	0	0	0	0	0	0	0	0	0	0	0	0.0178321	0	0	0	0	-0.0216852	0	0	0	0	-0.00693702	0	0	0	-0.0254832	0	0	0	0	0	0	0	0	0	0	NA	NA	NA	NA	0.0719376
cg04927066	0	0	0	0	0	0	0	0	-0.00872726	0	0	0	0	0	0	0	0	0	0	0	0	0	0	0	0	0	0	0	0	0	0	0	0	0	0	0	0	0	0	0	0	0	0	0	0	-0.0109951	0	0	-0.00965124	0	-0.0124128	-0.00396583	-0.00273329	-0.00556913	-0.00394607	-0.00393142	-0.00391637	0	-0.00390342	-0.00266231	-0.00388977	-0.00631396	0	-0.0120924	-0.00754233	-0.00753897	-0.00432671	-0.00754795	0	0	-0.0100737	-0.00757727	-0.0130286	-0.0105298	-0.0105398	-0.0105441	-0.00354344	-0.0105397	0	0	0	0	0	0	0	0	0	0	0	0	0	0	0	0	0	0	0	0	0.17832
cg04956382	0	0	0	0	0	0	0	0.00798076	0	0	0	0.00983016	0	0	-0.00656834	0	0	0	0	0	0	0	0	0	0	0	0	0	0	0	0	0	0	0	0	0	0	0	0	0	0	0	0	0	0	0.0311976	0.155271	0	NA	NA	NA	NA	NA	NA	NA	NA	NA	NA	NA	NA	NA	NA	NA	NA	NA	NA	NA	NA	NA	NA	NA	NA	NA	NA	NA	NA	NA	NA	NA	NA	NA	NA	NA	NA	NA	NA	NA	NA	NA	NA	NA	NA	NA	NA	NA	NA	NA	NA	0
cg04973915	0	0	0	0	0	0	0	0.00246999	0.0041676	0	0	0	0	-0.00382656	0	0	0	0	0	0	0	0	0	0	0.00786665	0	0	0	0	0	0	0	0	0	0	0	0	0	0	0	-0.00257054	0	0	0	0	0.00965489	0	0	NA	NA	NA	NA	NA	NA	NA	NA	NA	NA	NA	NA	NA	NA	NA	NA	NA	NA	NA	NA	NA	NA	NA	NA	NA	NA	NA	NA	NA	NA	NA	NA	NA	NA	NA	NA	NA	NA	NA	NA	NA	NA	NA	NA	NA	NA	NA	NA	NA	NA	0
cg04974775	-0.00456689	0	0	0	0	0	0	0	0.00149726	0	0	0	0	0	-0.00498858	0	0	0	0	0	0	0	0	0	0	0	0	0	0	0	0	0	0	0	0	0	0	0	0	0	0	0	0	0	0	-0.136647	0	0	NA	NA	NA	NA	NA	NA	NA	NA	NA	NA	NA	NA	NA	NA	NA	NA	NA	NA	NA	NA	NA	NA	NA	NA	NA	NA	NA	NA	NA	NA	NA	NA	NA	NA	NA	NA	NA	NA	NA	NA	NA	NA	NA	NA	NA	NA	NA	NA	NA	NA	0
cg04977602	0	0	0	0	0	-0.00680974	0	0.00823708	-0.00405458	0	-0.000838186	0	0	0	0.0058541	0	0	0	0	0	0	0.0277982	0	0	-0.0141735	-0.000705922	-0.00514908	0.0232638	0	0	0	0	0	0	0	0	0	0	0	0	0	0	0	0	0	-0.0358138	0	0.0197534	0	0	0	0	0	0	0	0	0	0	0	0	-0.0291304	0	-0.011576	0	0	-0.0454144	0	0	0	0	0	0	0	0	-0.00968463	0	0	0	0	0	0	0	0.00127033	0.00404175	0.00644967	0.00686944	0.00549312	0.00351765	0.0018791	0.000861276	0.000345769	0.000123515	3.975e-05	1.16413e-05	0	-0.00228685	-0.0283343	-0.00226482	0.159594
cg04979599	0	0	-0.00828333	0.0234551	0	0	0	-0.00741859	-0.00967438	-0.00265049	0	0	0	0	0.00140371	0	0	0	0	0	0	0.0077096	0	0.00887917	-0.00391375	0.00179991	0.00393748	0	0	0	0	0	0	0	0	0	0	0	0	0	0	0	0	0	0	0.00613542	-0.117431	0.0494375	-0.00251056	-0.00122887	-0.0264363	-0.0364606	0	NA	NA	NA	NA	NA	NA	NA	NA	NA	NA	NA	NA	NA	NA	NA	NA	NA	NA	NA	NA	NA	NA	NA	NA	NA	NA	NA	NA	NA	NA	NA	NA	NA	NA	NA	NA	NA	NA	NA	NA	NA	NA	NA	NA	NA	0.0666363
cg04983821	0	0	0	0	0	0	0	0.00528558	-0.00981628	-0.00740921	0	0	0.0070051	0	-0.00443178	0	0	0	0	0	0	0	0	0	-0.0136316	0	0	0	0	0	0	0	0	0	0	0	0	0	0	0	0	0	0	0	0	-0.0256757	0	0	0	0	-0.00476734	0	0	-0.000895661	0	0	0	0	0	0	-0.00227951	0	0	0	0	0	0	0	-0.0202979	0	0	0	0	0	0	0	0	0	0	0	0	0	0	0.0228995	0	0	0	0	0	0	0	0	0	-0.00181547	-0.00102376	0	0	0	0.0539792
cg04993267	0	0	0	0	0	0.00877575	0	0	0.00156636	0	0	0	0	0.00474119	0	0	0	0	0	0	0	0	0	-0.0182414	0	0	0	0	0	0	0	0	0	0.015159	0	0	0	0	0	0	0	0	0	0.000141303	0	-0.0138274	0.0541588	0	0.0219353	0.0208133	0	0.0242158	0	0	0	0	0.013808	0	0.0312176	-0.00902739	NA	NA	NA	NA	NA	NA	NA	NA	NA	NA	NA	NA	NA	NA	NA	NA	NA	NA	NA	NA	NA	NA	NA	NA	NA	NA	NA	NA	NA	NA	NA	NA	NA	NA	NA	NA	NA	NA	0.121017
cg05001145	0	0	0	0	0	0	0	0	0.00157942	0	0	0	0	0	0	0	0	0	0	0	0	0	0	0	0	0	-0.0112986	0	0	0	0	0	0	0	0	0	0	0	0	0	0	0	0	0	0	-0.00656532	0	0	0	0	0	0.0649365	0	0	-0.0242196	NA	NA	NA	NA	NA	NA	NA	NA	NA	NA	NA	NA	NA	NA	NA	NA	NA	NA	NA	NA	NA	NA	NA	NA	NA	NA	NA	NA	NA	NA	NA	NA	NA	NA	NA	NA	NA	NA	NA	NA	NA	NA	NA	0.0891561
cg05001932	0	0	-0.00385176	0	0	0	0	0	-0.00249879	0	0	0	0	0	-0.000714203	0	0	0	0	0	0	0	0	0	-0.00599218	0	-0.00828688	0	0	0	0	0	0	0	0	0	0	0	0	0	0	0	0	0	0	-0.0352737	0	0	0	-0.158203	0	0	0.00906824	0	0	0	0	0	0	0	0	0	0.0120659	0	0	0	0	0.0194456	0.0096408	0	0	0	0	0	0	0	0	0	0	0	0	0	0	0	0	0	0	0	0	0	0	0	0	0	0	0	0	0	0.208423
cg05006813	0	0.00120169	0	0.0219586	0	0	0.0136668	0	0.00584569	-0.011057	0	0	0	0.00663131	0.00627226	0	0	0	0	0	0	0.000898146	0.000670591	0	0	-0.00160889	-0.00763131	0	0	0	0	0	0	0	0	0	0	0	0.0159411	0	0.00709719	0	0	0.0128681	0	0.00923203	0.0744159	0.000890467	0.0718712	0	0	0.00901639	0.0717132	0	0	0	0.0540905	0.000427537	0	0.000359763	0	0	0	0	0	0	0	0	0	0	0	0	0	0	0	0	0	0	0	0	0	0	0	0	0	0	0	0	0	0	0	0	0	0	0	0	0	0.0122232	0.219702
cg05007442	0	0	0	0	0	0	0	0	-0.00719079	0	0	0	0	0	-0.00907427	0.00365406	0.00748573	-0.0187246	0	0	0	0	0	0	0	-0.011266	-0.0085332	0	0	0	0	0	0	0	0	0	-0.00845217	0	0	0	0	0	0	0	0	-0.0118272	0	0	0	0	0	0	0	0	0	0	0	0	0	0	0	0	0	0	0	0	0	0	0	0	0	0	0	0	0	0	0	0	0	0	0	0	0	0	0.299459	0.055587	0.0592115	0.0575751	0.201446	0.0457287	0.0397353	0.0359537	0.0357234	0.0392012	0.139097	0	0	0	1.00872
cg05008898	0	0	0	0	0	0	0	0	0	0	0	0	0	0	-0.00304069	0	0	0	0	0	0	0	0	0	0	-0.00895531	0	0	0	0	0	0	0	0	0	0	0	0	0	0	0	0	0	0	0	0.00953575	0	0	0	0	0	0	0	0	0	0	0.135307	0.026195	0	0.00308318	0.00235661	0	0	0	4.66194e-05	0	0	0	0	0	0.0055287	0.00257547	0	0	0	0	0	0	0.00995746	0	0	0	0	0	0	0	0.0417676	NA	NA	NA	NA	NA	NA	NA	NA	NA	NA	NA	0.226818
cg05023857	0	0	0	0	0	0	0	0	0	0	0	0	0	0	0	0	0	0	0	0	0	0	0	0	0	0.000253914	0	0	0	0	0	0	0	0	0	0	0	0	0	0	0	0	0	0	0	0.0357575	0	0	NA	NA	NA	NA	NA	NA	NA	NA	NA	NA	NA	NA	NA	NA	NA	NA	NA	NA	NA	NA	NA	NA	NA	NA	NA	NA	NA	NA	NA	NA	NA	NA	NA	NA	NA	NA	NA	NA	NA	NA	NA	NA	NA	NA	NA	NA	NA	NA	NA	NA	0
cg05026186	0	0	0	0	0	0	0	0	0	0	0	0	0	0	-0.00184575	0	0	0	0	0	0	0	0	0.000931614	0	-0.0012832	0	0	0	0	0	0	0	0	0	0	0	0	0	0	0	0	0	0	0	-0.0400794	0	0	-1.82152e-07	-3.06707e-18	0	0	0	0	-1.53354e-18	0	0	0	0	0	0	0	0	0	0	0	0	0	0	0	0	0	0	0	0	0	0	0	0	0	0	0	-0.0705418	0	0	0	0	0	0	-0.114095	-0.0138262	-0.00650536	-0.022813	0	0	0	0	0	0.227782
cg05037725	0	0	0	0	0	0	0	0	0	0	0	0	0	0	0	0	0	0	0	0	0	0	0	0	0	0	0	0	0	0	0	0	0	0	0	0	0	0	0	0	0	0	0	0	0	-0.0280915	0	0	NA	NA	NA	NA	NA	NA	NA	NA	NA	NA	NA	NA	NA	NA	NA	NA	NA	NA	NA	NA	NA	NA	NA	NA	NA	NA	NA	NA	NA	NA	NA	NA	NA	NA	NA	NA	NA	NA	NA	NA	NA	NA	NA	NA	NA	NA	NA	NA	NA	NA	0
cg05088356	0	0	0	0	0	0	0	0	0	0	0.00195069	0	0	0	0	0	0	0	0	0	0	0	0	0	0	-0.000457994	0	0	0	0	0	0	0	0	0	0	0	0	0	0	0	0	0	0	0	0.0133941	0	0	0	0	0	0	0.00265626	0	0	0	0	0	0	0	0	0	0	0	0	0	0	0	0	0	0	0.0410049	0	0	0	0	0	0	0	0	0	0	0	0	-0.0435996	0	0	0	-0.0144107	0	0	0	0	0	0	0	0	0.015542	0.117213
cg05138776	0	0	0	0	0	0	0	0	0	0	0	0	0	0	0	0	0	0	0	0	0	0	0	0	0	0	0	0	0	0	0	0	0	0	0	0	0	0	0	0	0	0	0	0	0	0	0	0	0	0	0	0	0	0.00144266	0	0	-0.00392579	0.0143701	-0.0132117	-0.00295097	-0.00934908	-0.004228	-0.00420695	0	0	0	0.00984001	0	0	0	0	0	0	0	0	0	0	0	0	0	0	0	0	0	0	0	0	0	0	0	0	0	0	0	0	0	0	0	0.0635253
cg05149258	0	0	0	0	0	0	0	0	0	0	0	0	0	0	0	0	0	0	0	0	0	0	0	0	0	0	0	0	0	0	0	0	0	0	0	0	0	0	0	0	0	0	0	0	0	0	0	0	0	0	0	0	0	0	0.000838217	0.00513175	0	0.0133347	0.00907784	0.0100439	0.00674189	0.00675541	0	0.0073092	0	0	0	0	0.0046235	0.00392922	0.00461937	0.00254388	NA	NA	NA	NA	NA	NA	NA	NA	NA	NA	NA	NA	NA	NA	NA	NA	NA	NA	NA	NA	NA	NA	NA	NA	NA	NA	0.0749489
cg05157516	0	0	0	0	0	0	0	0	0	0	0	0	0	0	0	0	0	0	0	0	0	0	0	0	0	0	0	0	0	0	0	0	0	0	0	0	0	0	0	0	0	0	0	0	0	-0.017465	0	0	NA	NA	NA	NA	NA	NA	NA	NA	NA	NA	NA	NA	NA	NA	NA	NA	NA	NA	NA	NA	NA	NA	NA	NA	NA	NA	NA	NA	NA	NA	NA	NA	NA	NA	NA	NA	NA	NA	NA	NA	NA	NA	NA	NA	NA	NA	NA	NA	NA	NA	0
cg05162281	0	0	0	0	0	0	0	0	0.00537272	0	0	0	0	-0.00255886	0.00127356	0	0	0	0	0	0	0	0	0	0	0.001162	0	0	0	0	0	0	0	0	0	0	0	0	0	0	0	0	0	0	0	0.00838206	0	0	0	0	0	0	0	0	0	0	0	0	0	0	0	0	-0.0907526	0	0	0	0	0	0	0	0	NA	NA	NA	NA	NA	NA	NA	NA	NA	NA	NA	NA	NA	NA	NA	NA	NA	NA	NA	NA	NA	NA	NA	NA	NA	NA	NA	0.0907526
cg05162564	0	0	0	0.0288547	0	0	0	0	0	0	0	0	0	0	0	0	0	0	0	0	0	0	0	0	0	-0.000457831	0	0.000281507	0	0	0	0	0	0	0	0	0	0	0	0	0	0	0	0	0	-0.0333705	0	0	0	-0.0122529	0	0	0	NA	NA	NA	NA	NA	NA	NA	NA	NA	NA	NA	NA	NA	NA	NA	NA	NA	NA	NA	NA	NA	NA	NA	NA	NA	NA	NA	NA	NA	NA	NA	NA	NA	NA	NA	NA	NA	NA	NA	NA	NA	NA	NA	NA	NA	0.0122529
cg05163933	0	0	0	0	0.00537412	0	-0.00355801	-0.00141253	-0.0075181	0	0	0	0	-0.00313774	0	0.0244966	0	0	0	-0.0148348	0	-0.0330012	-0.00596004	0	0	0	-0.00655121	0	0	0	0	0	0	0	0	0	0	0	-0.032035	0	0	0	0	0	-0.0101964	0.0224322	0.0816248	-0.0107165	NA	NA	NA	NA	NA	NA	NA	NA	NA	NA	NA	NA	NA	NA	NA	NA	NA	NA	NA	NA	NA	NA	NA	NA	NA	NA	NA	NA	NA	NA	NA	NA	NA	NA	NA	NA	NA	NA	NA	NA	NA	NA	NA	NA	NA	NA	NA	NA	NA	NA	0
cg05164540	0	0	0	0	0	0	0	-0.0125728	0.00312861	0	0	0	0	0	0	0	0	0	0	0	0	0	0	0	0	0.00183745	0	0	0	0	0	0	0	0	0	0	0	0	0	0	0	0	0	0	0	0.0139665	0	0	NA	NA	NA	NA	NA	NA	NA	NA	NA	NA	NA	NA	NA	NA	NA	NA	NA	NA	NA	NA	NA	NA	NA	NA	NA	NA	NA	NA	NA	NA	NA	NA	NA	NA	NA	NA	NA	NA	NA	NA	NA	NA	NA	NA	NA	NA	NA	NA	NA	NA	0
cg05168015	0	0	0	0	0	0	0	0.0181641	0	0	0.0181596	0	0	0.00808344	-0.00153988	0	0	0	0	0	0	0	0	0	0	0	-0.00360345	0	0	0	0	0	0.002854	0	0	0	0	0	0	0	0	0	0	0	0	-0.0815753	0.137466	0.00832676	0	0	0	0	0	0	0	0	0	0	0	0.00788065	-0.00823888	0	0	0	-0.00559062	0	0	0	0	0	0	-0.0150434	0	-0.00127356	0	0	0	0	0	0	0	0	0	0	0	0	0	0	0	0	0	-0.00286655	0	0	0	0	-0.010851	0	0.0517446
cg05168468	0	0	0	-6.71758e-05	0	0	0	0.00112561	0	0	0	0	0	0	0	0	0	0	0	0	0	0	0	0	0	0.00240445	0	0	0	0	0	0	0	0	0	0	0	0	0	0	0	0	0	0	0	-0.00434614	0	0	0	0	0	0	0	0.132317	-0.0682663	0	0.00378015	0	0	0	0	0.0212818	0	0	0	0	0	0	0	0	0	0	0	0	0	0	0	0	0	0	0	0	0	0	0	0	0	0	0	0	0	0	0	0	0	0	0	0	0.225645
cg05169099	0	0	0	0	0	0	0	0.000756733	0.00258632	0	0	0	0	0.00237182	-0.00800332	0	0	0	0	0	0	0	0	-0.0083375	0	0.0122499	0	0	0	0	0	0	0	0	0	0	0	0	0	0	0	0	0	0	0	0.00655551	0	0	0	0	-0.0145055	-0.00878686	-0.0112139	0	-0.0112769	0	-0.0167857	0	0	0	0	-0.00202701	0	0	0	0	0	0	0	0	0	0	0	0	0	0	0	0	0	-0.0147751	0	0	0	0	0	0	0	0	0	0	0	0	0	0	0	-0.0268362	-0.0229431	0	0.12915
cg05171933	0	0	0	0	0	0	0	0	0	0	0.00375209	0	0	0	-0.00261241	0	0	0	0	0	0	0	0	0	0	0.0035876	0	0	0	0	0	0	0	0	0	0	0	0	0	0	0	0	0	0	0	0.0109217	0	0	0	-0.00421264	-0.00821401	0	-0.00744987	-0.00745694	-0.00288362	-0.00286967	-0.0154476	0	0	0	0	-0.00537688	-0.00395999	0	0	0	0	0	-0.000142377	-0.000143502	-0.000145056	-0.000145839	0	0	0	-0.000145332	-0.000144022	0	0	-0.0247117	NA	NA	NA	NA	NA	NA	NA	NA	NA	NA	NA	NA	NA	NA	NA	NA	NA	NA	0.083449
cg05174942	0	0	0	0	0	0	0	0.00288881	0.00356153	0	0	0	0	0	0	0	0	0	0	0	0	0	0	0	0	-0.000589244	0.0080199	0	0	0	0	0	0	0	0	0	0	0	0	0	0	0	0	0	0	-0.00379823	0	0	0	0	0	0	0	0.0360854	0	0	0	0	0	0	0	0	0	0	0	0	0	0	0	0	0	0	0	0	0	0	0	0	0	0	0	0	0	0.00532	0	0	0.007083	0	0	0	0.0457596	0	0	0	0	0	0	0	0.094248
cg05175337	0.00057193	0.0084633	-0.0333854	0.0264822	-0.0201519	0.0209208	0.0153265	-0.00188642	-0.00307394	-0.0132451	0.0260171	-0.00176796	0.0451788	0.00289222	0.0173086	-0.0178763	-0.0223466	0.0201622	0.00708169	-0.0119602	0	0.0427905	0.0307384	-0.000809895	0.00299601	-0.0113233	-0.00505652	0	0	0	-0.00488521	-0.00795688	0.00360566	0.000903995	0	0.0201253	0	0.000713342	0.00238032	0.0540249	0	-0.0366092	-0.013555	-0.0294592	-0.0171723	0.01526	0	-0.00264021	0.00339589	0	0.365095	-0.39309	-0.0122333	0	0.000660257	0.124181	0	-0.00730468	-0.000634043	0	0.0428628	0.0141923	-0.159298	-0.00851903	0	-0.0137672	0.0606852	0.542137	0	0	-0.024414	0	-0.00669824	-0.41039	-0.00683336	0	-0.00967993	-0.186774	0	-0.0419987	0	0	0	0	0	0	0	-0.0901322	0	0	0	0	0	0	0.0804659	0	-0.0307456	0.017388	2.65358
cg05179172	0	0	0	0.00722992	0	-0.00519614	0	0.0040514	0.00366908	-0.00918623	-0.00140622	0.016004	0	0.0101801	0	0	0	-0.00458751	0	0.00164965	0	-0.00949313	0	-0.00808295	-0.0154904	0.00815232	0	0	0	0	0	0	0.0353101	0	0	0.00256822	0	0	0	0	0	0	0	0	0	-0.0177004	0	0	0	0	0	0	0	-0.026377	0	-0.00662069	0	-0.00917753	0	0	0	0	0	0	-0.083206	0	-0.0298743	0	0	0	0	0	-0.045497	0	0	0	0	-0.0560273	-0.00349946	-0.00350023	0	0	-0.00899055	0	0	0	0	0	0.0211912	0.0196487	0	0	0	0	0	0	0	0	0.31361
cg05185926	0	0	0	0	0	0	0	0.00181365	0	0	0.00368092	0	0	0.00866923	0	0	0	0	0	0	0	0	0	0.00448838	0	0	0	0	0	0	0	0	0	0	0	0	0	0	0	0	0	0	0	0	0	0.0115773	0	0	0	0	0	0	0	0	0	0	0	0	0.0328646	0	0	0.0439494	NA	NA	NA	NA	NA	NA	NA	NA	NA	NA	NA	NA	NA	NA	NA	NA	NA	NA	NA	NA	NA	NA	NA	NA	NA	NA	NA	NA	NA	NA	NA	NA	NA	NA	NA	NA	0.076814
cg05185946	0	0	0	0	0	0	0	0	0	0	0	0	0	0	0	0	0	0	0	0	0	0	0	0	0	0	0	0	0	0	0	0	0	0	0	0	0	0	0	0	0	0	0	0	0	0.0116778	0	0	NA	NA	NA	NA	NA	NA	NA	NA	NA	NA	NA	NA	NA	NA	NA	NA	NA	NA	NA	NA	NA	NA	NA	NA	NA	NA	NA	NA	NA	NA	NA	NA	NA	NA	NA	NA	NA	NA	NA	NA	NA	NA	NA	NA	NA	NA	NA	NA	NA	NA	0
cg05191313	0	0	0	0	-0.0105846	0	0.00598983	0.00878197	-0.00398813	0	0	0	0	0	-0.00686029	0	0	0	0	0	0	0	0	0	0.0200877	0	0	0	0	0	0	0	0	0	0	0	0	0	0	0	0	0	0	0	0	-0.00772974	0.0713335	0	0	0	0	0	0	0	0	0	0	0	0	0	0	0	0	0	-0.00577994	-0.00367387	0	0	0	0	0	0	0.0343835	0	0	0	0.0265809	0.0385057	0	-7.27218e-05	0	0	0.000301256	0	0	0	0	0.001435	0	0	0	0	0	0	0	0	0	0	0.110733
cg05191919	0	0	0	-0.00786256	0	0	0	0	0	0	0	0	0	-0.0062116	0	0	0	0	0	0	0	0	0	0.000146321	0.00889723	0	0	0	0	0	0	0	0	0	0	0	0	0	0	0	0	0	0	0	0	-0.00549953	0	0	-0.0088517	-0.00885594	-0.00922144	0	0	0	0	0	0	-0.00734216	0	0	-0.00357465	-0.00353732	-0.00349866	0.0220116	-0.00346418	-0.00519683	-0.00343441	-0.00777395	0	-0.00345656	0.0160891	-0.00229048	-0.00232561	-0.00236107	-0.00672606	-0.00246747	0	0	0	0	0	0	0	0	0.0104004	0.0103996	0.023098	0.0218179	-0.040778	0.0148288	0.00609392	0.0169691	0.0104986	0.0060943	-0.0793105	NA	NA	NA	0.362768
cg05195318	0	0	0	0	-0.00141908	0	0	0	0	0	0	0	0	0	-0.000187014	0	0	0	0	0	0	0	0	0	0	0.00287213	0	0	0	0	0	0	0	0	0	0	0	0	0	0	0	0	0	0	0	0	0	0	0	0	0	0	0	0	-0.0461977	0	0	0	-1.01734	-2.77562e-15	0	0	-2.7212e-17	-2.7212e-17	0	0	0	0	0	0	0	0	0	0	-9.07065e-18	0	0	0	0	0	0	0	0	0	0	0	0	0	0	0	0	0	0	0	0	0	0	-0.0136462	1.07718
cg05201300	0	0	0	0	-0.00922104	0	0	0	-0.00311556	0	0	0	0	0	-0.00119425	0	0	0	0	0	0	0	0	0	0	0	0	0	0	0	0	0	0	0	0	0	0	0	0	0	0	0	0	0	0	0.0101243	0	0	-0.00113128	0	-0.00586374	0	-0.0058645	0	0	0	0	-5.79274e-05	0	-0.000391969	0	0	0	0	0	0	-0.010136	0	0	0	0	0	-0.0155955	0	0	0	0	0	0	0	0	-0.00332877	0	-0.0134412	0	0	0	0	-0.0153685	-0.0101868	-0.0215203	0	-0.000856274	0	-0.0167942	-0.0168066	-0.0168302	-0.0143188	0.168492
cg05204171	0	0	0	0	-0.00178093	0	0	0	-0.00196563	0	0	0	0	0	0.00025339	0	0	0	0	0	0	0	0	0.00553373	0	0.00109441	0	0	0	0	0	0	0	0	0	0	0	0	0	0	0	0	0	0	0	0.00946985	0	0	0	0	0.00677414	0.00323197	0.00609517	0.00676856	0.00675053	0.00674075	0.00167801	-0.0133682	0.0118943	0	-0.00605011	0	0	0	0	0	-0.00241708	0	0.0130756	0	NA	NA	NA	NA	NA	NA	NA	NA	NA	NA	NA	NA	NA	NA	NA	NA	NA	NA	NA	NA	NA	NA	NA	NA	NA	NA	NA	NA	0.0848444
cg05206633	0	0.00154446	0	0.00019229	-0.0198128	0	0	-0.00186098	-0.00597854	0.00414873	-0.00781377	0	0	0.00822162	0	0	0	0.00770392	0	0	0	0.0198168	0	-0.0116197	0	0.00139449	0	0	0	0	0	0	0	0	0	0	0	0	0	0.00942764	0	0	0.0080675	0	0	0	0	0.0265762	-0.00699039	-0.0133977	0	0.00165567	0	0	0	0	0	0	0.0412097	0	0.0815522	0	-0.000447215	0	-0.000193752	0	0	0	0	0.00229808	0.0444932	0	0	0	0	0.00447731	0.00582155	0	0	0	0	0	0	0	0.0126196	0.0416965	0	0.00295626	0	0	0	0.0178976	0	0	0	0	0.00151461	0.000795747	0.280017
cg05206840	0	0	0	0	0	0	0	0	0	0	0	0	0	0	0	0	0	0	0	0	0	0	0	0	0	0	0	0	0	0	0	0	0	0	0	0	0	0	0	0	0	0	0	0	0	-0.0121666	0	0	NA	NA	NA	NA	NA	NA	NA	NA	NA	NA	NA	NA	NA	NA	NA	NA	NA	NA	NA	NA	NA	NA	NA	NA	NA	NA	NA	NA	NA	NA	NA	NA	NA	NA	NA	NA	NA	NA	NA	NA	NA	NA	NA	NA	NA	NA	NA	NA	NA	NA	0
cg05209330	0	0	0	0	0	0	0	-0.0012911	0	0	0	0	0	0	0	0	0	0	0	0	0	0	0	0	0	-0.00720564	0	0	0	0	0	0	0	0	0	0	0	0	0	0	0	0	0	0	0	0.00623145	0	0	-0.0103231	0	0	0	0	0	0	0	0	-0.0176231	0	-0.000159638	0	-0.000157056	0	0	0	0	0	0	-0.000151064	0	0	-0.000132298	0	0	0	0	0	0	0	0	0	0	-0.000119168	0	0	-0.0107514	0	0	0	0	-0.00202164	0	-0.00189338	-0.00189603	-0.000330661	-0.00762898	-0.000322995	-0.00444909	0.0579596
cg05209493	0	0	0	0.000407417	0	0	0	0.00305831	-0.00799153	0	-0.00298751	0	0.0265965	-0.00215953	0.000404315	0	0	0	0	0	0	0	0	0	-0.0055886	-0.00714206	-0.0111353	0	0	0	0.000340031	0	0	0	0	0	0	0	0	0.012958	0	0	0	0	0	-0.00654122	0	0	0	0	0	-0.00375982	0	0	0	0	0	0	0	0	0	0.000384709	0.000470624	0.000429579	0	0	0	0	0.00119186	0.0263372	0	0	0	0	0	0.00427702	-0.0103188	-0.00618912	-0.0394652	-0.00016289	-0.0134269	0	0	0	0.14611	0	0	0	0	0	0	0.0234007	0	0	0	0	-0.0445308	0	0.320455
cg05211662	0	0	0	0	0.00569325	0.0102353	0	0.00708168	0	0	-0.00875965	0	0	0	-0.00160078	0	0	0	0	0	0	0	0	-0.00265913	-0.00544568	0.0016292	-0.0247138	0	0	0	0	0	0	0	0	0	0	0	0	0	0	0	0	0	0	-0.0297741	0.0516831	0	2.64244e-05	9.23483e-06	0	2.72331e-06	6.90469e-07	0.000140003	0	0	0.000650053	0	0.0537696	0.00228945	0.00298361	0.00308124	0.00264362	0.00194295	0.00124988	0.000715165	0.0222384	0	0.000346637	0.000183267	0	0.0236661	0	0	0	0.00836669	0	0.0464351	0.00474214	0	0	0.00521193	0.00471938	0	0.00472339	0	0	0	0	0	0	0	0.0239324	0	0	0	0	6.33037e-05	0.214133
cg05226607	0	0	0	0	0	0	0	0	0	0	0	0	0	0	-0.00166137	0	0	0	0	0	0	0	0	0	0.00229098	0	0	0	0	0	0	0	0	0	0	0	0	0	0	0	0	0	0	0	0	0.0143705	0	0	NA	NA	NA	NA	NA	NA	NA	NA	NA	NA	NA	NA	NA	NA	NA	NA	NA	NA	NA	NA	NA	NA	NA	NA	NA	NA	NA	NA	NA	NA	NA	NA	NA	NA	NA	NA	NA	NA	NA	NA	NA	NA	NA	NA	NA	NA	NA	NA	NA	NA	0
cg05237436	0.00448134	0	0	0	-0.0101162	0	0	0	-0.0103104	0	-0.0121143	0	0	-0.0108819	0.00331568	0	0	0	0	0	0	0	0	0	-0.0147205	0.00562216	0.00202107	0	0	0	0.00531717	0	0	0	0	0	0	0	0	0	0	0.00922964	0	-0.00309836	0	0.0328345	-0.0460777	0	NA	NA	NA	NA	NA	NA	NA	NA	NA	NA	NA	NA	NA	NA	NA	NA	NA	NA	NA	NA	NA	NA	NA	NA	NA	NA	NA	NA	NA	NA	NA	NA	NA	NA	NA	NA	NA	NA	NA	NA	NA	NA	NA	NA	NA	NA	NA	NA	NA	NA	0
cg05240017	0	0	0	0	0	0	0	0	0	0	0	0	0	0.00334459	-0.000116739	0	0	0	0	0	0	0	0	0	0	0	-0.0120663	0	0	0	0	0	0	0	0	0	0	0	0	0	0	0	0	0	0	-0.0179893	0	0	NA	NA	NA	NA	NA	NA	NA	NA	NA	NA	NA	NA	NA	NA	NA	NA	NA	NA	NA	NA	NA	NA	NA	NA	NA	NA	NA	NA	NA	NA	NA	NA	NA	NA	NA	NA	NA	NA	NA	NA	NA	NA	NA	NA	NA	NA	NA	NA	NA	NA	0
cg05255351	0	0	0	0	0	0	0	0	-0.000935794	0	0	0	0	0	-0.000568398	0	0	0	0	0	0	0	0	0	0	0	0	0	0	0	0	0	0	0	0	0	0	0	0	0	0	0	0	0	0	0.0136459	0	0	0.00699616	0.00123851	0	0.00746164	0	0	0	0	0.00102322	0	0	-0.00696696	0.0262589	0	0	0	0	0	0	0	0.0315102	0.0315467	0	0	0	0	0	0	0	0	0	0	0.000332341	-0.0142042	0	0	0	0.00830426	0	0	0	0	0	0	0	0	0	0	0	0	0.135843
cg05257600	0	0	0	0	0	0	0	0	0	0	0	0	0	0	0	0	0	0	0	0	0	0	0	0	-0.000697738	0	0	0	0	0	0	0	0	0	0	0	0	0	0	0	0	0	0	0	0	-0.0108129	0	0	NA	NA	NA	NA	NA	NA	NA	NA	NA	NA	NA	NA	NA	NA	NA	NA	NA	NA	NA	NA	NA	NA	NA	NA	NA	NA	NA	NA	NA	NA	NA	NA	NA	NA	NA	NA	NA	NA	NA	NA	NA	NA	NA	NA	NA	NA	NA	NA	NA	NA	0
cg05258736	0	0	0	0	-0.000822379	0	0	0	0	0	0	0	0	0	0	0	0	0	0	0	0	0	0	0	0	0.000502018	-0.00431223	0	0	0	0	0	0	0	0	0	0	0	0	0	0	0	0	0	0	0.0151388	0	0	0	0.0179575	0	0	0	0	-0.00277734	0.0307765	0	0.019378	0	0	0	0	0	0	0	0.0158573	0	0	0	0	0	0	0	0	0	0	0	0	0	0	0	NA	NA	NA	NA	NA	NA	NA	NA	NA	NA	NA	NA	NA	NA	NA	NA	NA	0.0867466
cg05265596	0	0	0	0	0	0	0	0	-0.00346196	0	0.00368493	0	0	0	0	0	0	0	0	0	0	0	0	0.000578063	-3.86036e-05	0	0	0	0	0	0	0	0	0	0	0	0	0	0	0	0	0	0	0	0	-0.00332738	0	0	0.034612	0.0299467	-0.000115416	0.00602403	0.00744024	0.00745152	-0.0125293	0	0	0	0	0	0	0	0	0	NA	NA	NA	NA	NA	NA	NA	NA	NA	NA	NA	NA	NA	NA	NA	NA	NA	NA	NA	NA	NA	NA	NA	NA	NA	NA	NA	NA	NA	NA	NA	NA	NA	NA	0.0981192
cg05269218	0	0	0	0	0	0	0	0	0	0	-0.00453696	0	0	0	0.000239557	0	0	0	0	0	0	0	0.00776378	0	-0.0124791	-0.00752289	0	0	0	0	0	0	0	0	0	0	0	0	0	0	0	0	0	0	0	0.00546111	0	0	-0.0579741	-0.0200192	-0.00667265	-0.0064257	0	0	0	0	0	0	0	0	0	0	0	-0.00994194	0	0	0	0	0	0	0	0	0	0	0	0	0	0	-0.0148561	-0.00922215	-0.00184441	-0.00254432	-0.00170628	-0.0128173	-0.00239942	-0.0024231	-0.00171341	-0.0025429	-0.0205432	0	0	0	0	0	0	0	0	0	0.173646
cg05305046	0	0	0	0	0	0	0	0	0	0	0	0	0	0	0.00829667	0	0	0	0	0	0	0	0	0	-0.00513426	0.000935906	0	0	0	0	0	0	0	0	0	0	0	0	0	0	0	0	0	0	0	0.0276151	0	0	-0.00973887	-1.31091e-17	0	0	-0.0600787	NA	NA	NA	NA	NA	NA	NA	NA	NA	NA	NA	NA	NA	NA	NA	NA	NA	NA	NA	NA	NA	NA	NA	NA	NA	NA	NA	NA	NA	NA	NA	NA	NA	NA	NA	NA	NA	NA	NA	NA	NA	NA	NA	NA	NA	0.0698176
cg05330056	0	0	0	-0.00304409	0.00609261	0	0.0236349	0.00184378	0.013431	0	0.00280993	0	0	0.00601789	0.0112112	0.00137513	0	-0.0208358	0	0	0	0	0.0273942	-0.00346178	0.000365016	0.00835684	0	0	0	0	0	0	0	0	-0.00215406	0	0	0	0	0	0	0	0	0	0	-0.0784967	0.0260788	0.0168347	0	0	0	0	0	0	0	0	0	0	0	0	0	0	0	0.00504648	0.00503323	0.00279743	0	0	0	-0.0036117	-0.0119735	0.0412399	-0.0165888	0	0	0	0	0	0	0.0169124	0	-0.000779593	-0.00233645	-0.00352141	-0.0035457	-0.00268272	-0.0016269	0	-0.000823733	-0.00035817	-0.000136529	-4.63483e-05	0	-1.41876e-05	0	-0.00867454	0	-0.0160998	0.14385
cg05340042	0	0	0	0	0	0	0	0	0	0	0	0	0	0	-0.00265198	0	0	0	0	0	0	0	0	0	0	0	0	0	0	0	0	0	0	0	0	0	0	0	0	0	0	0	0	0	0	0.0303583	0	0	0	0	0	0	0	0	0	0	0	0	0	0	0	-0.0404581	0	0	0	0	0	0	0	0	0	0	0	0	0	0	0	0	0	0	0	0	0	0	0	-0.0207895	0	0	0	0	0	0	0	0	0	0	0	-0.00133746	0.062585
cg05350396	0.045422	0.0239539	0.0036321	0.00191258	0.0188864	0.0139486	-0.00229331	0.00140185	0.0120676	0.00944012	-0.00510897	-0.0267357	-0.00389052	-0.0106363	-0.0145686	0.0201473	0	-0.00606993	0.0171782	-0.0255203	0	0	0.0344158	0.00140143	0.016498	-0.00480396	0.000771259	0	0.0965921	0	0.0238568	-0.0376763	-0.0128955	0	-0.0432539	0	0	0	-0.0667534	0	0	0	0.0436357	-0.0143513	0	0	-0.00283702	0	0	-0.0555639	-0.0116917	0	0	0	-0.0544157	0	-0.00695991	0	0	-0.0316279	0	0.0817325	-0.00555657	0	-0.299493	0	0.212228	0	0.0431328	0	0.0170805	0	0	1.11886e-17	0	0	8.47618e-18	0	0	0	0	-0.0488601	0.0157585	0.0245661	4.9802e-16	0	0	0	0	0	0	0	0	0.0143402	-0.0950264	0.0595277	-0.1894	-0.146001	1.41296
cg05360402	0	0	0	0	0	0	0	0	-0.00594558	0	0	0	0	0	0	0	0	0	0	0	0	0	0	0	-0.00767113	0	0	0	0	0	0	0	0	0	0	0	0	0	0	0	0	0	0	0	0	-0.0125887	0	0	0	-0.00264336	-0.0740879	0	0	0	0	0	0	0	0	0	0	0	0	0	0	0	0	0	0	0	NA	NA	NA	NA	NA	NA	NA	NA	NA	NA	NA	NA	NA	NA	NA	NA	NA	NA	NA	NA	NA	NA	NA	NA	NA	NA	NA	NA	0.0767312
cg05365670	0	0	0	0	0	0	0	0	0	0	0	0	0	0	-0.00473443	0	0	0	0	0	0	0	0	0	0.00125962	0	0	0	0	0	0	0	0	0	0	0	0	0	0	0	0	0	0	0	0	-0.0110982	0	0	0	0	0	-0.181299	0	0	0.00763468	0	0	0	0	0	0	0	-0.00667983	0	0	0	0	0	0	0	0	0	0.00953411	0.001778	0	0	0	0	0	0	0	0	-0.0781143	0	0	-0.0268703	0	0	0	0	0	0	0	0	0	0	NA	NA	0.31191
cg05366204	0	0	0	0	0	0	0	0	-0.00688525	0	0	0	0	0	-0.00569267	0	0	0	0	0	0	0	0	0	0	0	0	0	0	0	0	0	0	0	0	0	0	0	0	0	0	0	0	0	0	-0.032478	0	0	NA	NA	NA	NA	NA	NA	NA	NA	NA	NA	NA	NA	NA	NA	NA	NA	NA	NA	NA	NA	NA	NA	NA	NA	NA	NA	NA	NA	NA	NA	NA	NA	NA	NA	NA	NA	NA	NA	NA	NA	NA	NA	NA	NA	NA	NA	NA	NA	NA	NA	0
cg05389183	0.0104913	0	-0.0300218	0.00509209	0	0.000850245	0	0.0122185	-0.012408	-0.0103882	0.00318685	0	0	0.0147702	0.00828241	0	0	-0.0278249	0	0	0	0	-0.0267167	-0.00546309	0.00994912	-0.00368553	0.00424656	0	0	0	0	0	0	0	0	0	0	0	0	0	0.00574749	0	0.00633968	0.0034365	0	-0.0140315	0.073456	0	0	0	0	0.0494107	0.0182659	0	0	0.021035	-0.0305222	0.0211638	0	0	0	0	0	0	0	0	0	-0.00280769	0	0	0	0	0	0	0	0.0156853	0.0157096	0	0	0	0	0	-0.0412228	0.00665246	-0.00406079	0	-0.0040258	0.0263067	0.0071872	0	0.00713066	0.00671602	0	0	0.00619795	0.00587554	0.00591974	0	0.295896
cg05408284	0	0	0.00240345	0	-0.0131015	0	0	0	-0.00453648	0	0.00957826	0	0	0	-0.00351506	0	0	0	0	0	0	0	0	0	0	-0.00983421	-0.0100538	0	0	0	0	0	0	0.0163494	0	0	0	0	0	0	0	0	0	0.00324268	-0.00679711	-0.0151045	-0.0796527	0	0	0	0	-0.0169621	0	0	0	0.00779247	0	0	0	0	0.0110427	0.0109623	0	0	0	0.00683116	0	0.00970184	0.0215467	0	0	0	0	0	0	0	0	0.0368891	0	0	0	0	-0.0147649	-0.00650223	0	0	0.0177188	9.17035e-05	NA	NA	NA	NA	NA	NA	NA	NA	NA	NA	0.160806
cg05432322	0	0	0	0	0	0	0	0.00473259	0	0	-0.00452299	0	0	0	0	0	0	0	0	0	0	0	0	0	0	0.00328929	0	0	0	0	-0.000843986	0	0	0	0	0.0265278	0	0	0	0	0	0	0	0	0	0.010871	0	0	-0.0405288	0	0	-1.30484e-05	0	-0.0157631	-0.00953457	0	0	-0.000133162	0	-0.00899787	0	0	-0.0116086	-0.210504	-0.00244501	-0.00212037	0	-0.00926002	0	0	0	0	0.00857173	0	0	0	-0.0300338	0	0	0	0	0.0323569	0	0	0	0	0	0	0	0	0.000328164	0	0	0	0	0	0	-0.0056999	0.387899
cg05449136	0	0	0	0	0	0	0	-0.00938754	0	0	0	0	0	0	0	0	0	0	0	0	0	0	0	0	0	0	0	0	0	0	0	0	0	0	0	0	0	0	0	0	0	0	0	0	0	-0.00636498	0	0	0.0470988	0	0	0.0143378	0	0	0	0.0127471	0.00908223	0.0132665	0.0132896	0.0126127	0.0132571	0	0	0	0	0	0	0.00290918	0.00790011	0.00196522	0	0.00900611	0.00100116	0.000997812	0.0087307	0	0	0	0	0	0.00808274	0	0	0	0	0	0	0	0	0	0	0	0	0	0	0	0	0	0.176285
cg05457193	0	0	0	0	0	0	0	0	0	0	0	0	0	0	0	0	0	0	0	0	0	0	0	0	0	0	0	0	0	0	0	0	0	0	0	0	0	0	0	0	0	0	0	0	0	-0.052298	0	0	NA	NA	NA	NA	NA	NA	NA	NA	NA	NA	NA	NA	NA	NA	NA	NA	NA	NA	NA	NA	NA	NA	NA	NA	NA	NA	NA	NA	NA	NA	NA	NA	NA	NA	NA	NA	NA	NA	NA	NA	NA	NA	NA	NA	NA	NA	NA	NA	NA	NA	0
cg05457480	0.0087571	0.00261143	-0.0272743	0.00226473	0.00605431	0.0158198	0	-0.00284321	-0.0052432	-0.0130339	-0.0309644	0	0.0097862	0.00140288	-0.00489469	-0.0015654	0.0181675	0.0371893	0.0168976	-0.012563	0	0.015162	-0.0017814	-0.00145621	-0.00146554	0.00286621	-0.00106141	0	0.00789353	0	0.0050747	-0.0132839	0	-0.0210323	0	0	0	0.00450365	-0.0381748	0	0	0.0148934	0	-0.0111168	0.0291222	-0.00391782	0.00913642	-0.0237218	0.0229877	0	0	0	0.0230057	0	0	0	-0.0137075	0.10068	0.0457789	-0.00684334	0.119379	0	0.0312844	0.0852418	0.00483565	0	-0.0159229	-0.0753931	0.0646697	0.0344016	0.0973851	0.0966293	0.0883362	0.0520316	-0.137437	0.178635	0	0	0	-0.00757291	0.0087928	-0.00146082	0	0	0	0	0	0	0	0.0234448	0.0234559	0.0234706	0	-0.0331618	-0.00271803	-0.0260902	0.0746295	-0.00808946	1.52747
cg05458764	0	0	0	0	0	0	0	0	0.00366479	0	0	0	0	0	0	0	0	0	0	0	0	0	0	0	0	0	0	0	0	0	0	0	0	0	0	0	0	0	0	0	0	0	0	0	0	0.0118321	0	0	NA	NA	NA	NA	NA	NA	NA	NA	NA	NA	NA	NA	NA	NA	NA	NA	NA	NA	NA	NA	NA	NA	NA	NA	NA	NA	NA	NA	NA	NA	NA	NA	NA	NA	NA	NA	NA	NA	NA	NA	NA	NA	NA	NA	NA	NA	NA	NA	NA	NA	0
cg05459971	0	0	0	0.00836046	0	0	0	0	0	0	0	0	0	0	0	0	0	0	0	0	0	0	0	0	0	0	0	0	0	0	0	0	0	0	0	0	0	0	0	0	0	0	0	0	0	-0.0341883	0	0	0	0	0	0	0	0	0	0	0	0	0	0	0	0	-0.0419196	0	0	NA	NA	NA	NA	NA	NA	NA	NA	NA	NA	NA	NA	NA	NA	NA	NA	NA	NA	NA	NA	NA	NA	NA	NA	NA	NA	NA	NA	NA	NA	NA	NA	NA	0.0419196
cg05462339	0	0	0	-0.0036922	0	0.0132669	0	0.00130637	0.00637696	-0.0130286	0.00225117	0	0	-0.00300566	-0.0150034	0.00285917	0	0	0.0171646	0	0	0	0.00303595	0	0.00489731	-0.0076553	-0.0154743	0	0	0	0	0	0	0	0	0.00711811	0	0	0	0	0	0	0	0	0	0.0252816	0.0580142	-0.016581	0	0	0	0	0	0	0	0	0	0	0	0	0	0	0.0146567	0	0	0	0	0	0	0	0	0	0	0	0	0	0	0	0	0	0	0	0	0	0	0	0	0	0	0.00931303	0	0	0	0	0	0	-0.0016064	0	0.0255761
cg05465604	0.00824284	0	0	0.0223812	-0.00220664	0.0088257	-0.00246194	0	0	0	0	0	0	-0.00402197	0	0	0	0	-0.0293908	0	0	0	0	0	-0.0043578	0	0	0	0	0	0	0	0	0	0	0	0	0	0.00779203	0	0	0	0	0	0	0.0245472	0	0	-0.0692178	NA	NA	NA	NA	NA	NA	NA	NA	NA	NA	NA	NA	NA	NA	NA	NA	NA	NA	NA	NA	NA	NA	NA	NA	NA	NA	NA	NA	NA	NA	NA	NA	NA	NA	NA	NA	NA	NA	NA	NA	NA	NA	NA	NA	NA	NA	NA	NA	NA	0.0692178
cg05465935	0	0	0	0	0	0	0	0	0	0	0	0	0	0	0	0	0	0	0	0	0	0	0	0	0	0	0	0	0	0	0	0	0	0	0	0	0	0	0	0	0	0	0	0	0	-0.0349183	0	0	NA	NA	NA	NA	NA	NA	NA	NA	NA	NA	NA	NA	NA	NA	NA	NA	NA	NA	NA	NA	NA	NA	NA	NA	NA	NA	NA	NA	NA	NA	NA	NA	NA	NA	NA	NA	NA	NA	NA	NA	NA	NA	NA	NA	NA	NA	NA	NA	NA	NA	0
cg05468458	0	0	0	0	0	0	0	0	-0.000126811	0	0	0	0	0	0	0	0	0	0	0	0	0	0	0	0	0	-0.00584744	0	0	0	0	0	0	0	0	0	0	0	0	0	0	0	0	0	0	0	0	0	0	0	0	0	0	0	0	0	0	0	0.0104223	0	0	0	0	0	0	0	0	0	0	0	0	0	0	0	0	0.0127869	0	-0.00553954	0.0137233	0.00244306	-0.00878523	-0.00966467	0.0079672	-0.0127596	0.00868009	0.0148532	0	0	0	0	0	0	-0.00359836	0	0.000561791	-0.00180011	0	0	0.113586
cg05473987	0	0	0	0	0	0	0	0	0	0	0	0	0	0	0	0	0	0	0	0	0	0	0	0	-0.017786	0	0	0	0	0	0	0	0	0	0	0	0	0	0	0	0	0	0	0	0	0.0032801	0	0	0	0	0	0	0	-0.0276751	0	0	0	0	0	0	0	-0.0319	0	0	0	0	0	0	0	0	0	0	0	0	0	0	0	0	0	-0.00187718	0	0	0	0	0	NA	NA	NA	NA	NA	NA	NA	NA	NA	NA	NA	NA	NA	0.0614522
cg05479556	0	0	0	-0.00685991	0	-0.000467874	0	0	0.00110087	0	0	0	0	-0.00259953	0	0	0	0	0	0	0	0	0	-0.00908917	0	0.00928934	0	0	0	0	0	0	0	0	0	0	0	0	0	0	0	0	0	0	0	0.00376492	0	0	0.0162734	0	0	0.00148328	-0.00039961	-0.00109549	0.00152306	-0.0124596	0.00155105	0	-0.00500583	-0.00500671	0.00471516	0	-0.00500914	0.00471473	0.00469733	-0.0050053	0.0046648	0.00231709	0.00457936	-0.00498682	0.00453406	-0.0144871	0.0018593	-0.011844	0.000167788	0.00181968	0.00181904	0.00183435	0.00186332	-0.0341215	0	0	-0.0063759	0	0	0	0	0	0	-0.0107616	-0.00770319	-0.00284744	0.00158123	0.00160251	0.00537744	0.00936036	-0.00434519	-0.0276169	0.23741
cg05483076	-0.0103486	-0.0487838	0	0	-0.00345616	0	-0.0181813	0	-0.0127385	-7.8776e-05	-0.0123156	0	0	-0.00174782	-0.00117426	0.00378316	0	0	0	0.00535266	0	0.0121202	-0.00626675	0.00213007	-0.00480494	0.00178719	-0.00711164	0	0	0	0	0	0	0	0	-0.0190846	0	0	0	0	0	0	0	0	0	-0.00110331	-0.0982143	0	0	0	0.00667699	0.00405656	0	0	-0.00614618	-0.00528199	0	0.00215617	0	0	0	0	0	-0.20076	0	-0.00579459	-0.00518453	0	0	0	0	0	-0.00923565	0	0	0	0	-0.023194	-0.00458294	-0.00618871	-0.00856575	-0.00960988	0	-0.00862441	-0.00637077	0	0	-0.0237384	0	0	0	0	0	0	0	0.0452937	-0.0248355	-0.0378217	0.444118
cg05485663	0	0	0	0	0	0	0	0	0	0	0	0	0	0	0	0	0	0	0	0	0	0	0	0	0	-0.00157516	0	0	0	0	0	0	0	0	0	0	0	0	0	0	0	0	0	0	0	-0.0128577	0	0	0	0	0	0	0	0	0	0	0	0	0	0	0	0	0	0	0	0	-0.0938642	0	0	0	0	0	0	0	0	NA	NA	NA	NA	NA	NA	NA	NA	NA	NA	NA	NA	NA	NA	NA	NA	NA	NA	NA	NA	NA	NA	NA	0.0938642
cg05487895	0	0	0	0	0	0	0	0	-0.00981165	0	0	0	0	0.00500983	-0.000785391	0	0	0	0	0	0	0	0	0	-0.0140661	-0.0133309	-0.00652556	0	0	0	0	0	0	0	0	0	0	0	0	0	0	0	0	0	0	-0.0119829	0	0	0.00421431	0.00419714	0	0	0.00825823	0	0	0	0	0	0.00135797	0	0	0	0	0	0	0	0	0	0.00202592	0	0.000876492	0.00133214	0	0	0	0	0	0	0	0	0	0	0	0	0	0	0	0	0	0	0	0	0	0	0	0	0	0.00210729	0.0243695
cg05495546	0	0	0	0	0	0	0	0	-0.0100243	0	0	0	0	0	0	0	0	0	0	0	0	0	0	0	0	0	0	0	0	0	0	0	0	0	0	0	0	0	0	0	0	0	0	0	0	-0.0319686	0	0	NA	NA	NA	NA	NA	NA	NA	NA	NA	NA	NA	NA	NA	NA	NA	NA	NA	NA	NA	NA	NA	NA	NA	NA	NA	NA	NA	NA	NA	NA	NA	NA	NA	NA	NA	NA	NA	NA	NA	NA	NA	NA	NA	NA	NA	NA	NA	NA	NA	NA	0
cg05500575	0	0	0	0	0	-0.00403205	0	0	0	0	0	0	0	0	0	0	0	0	0	-0.0177742	0	0	0	0	0	0	0	0	0	0	0	0	0	0	0	0	0	0	0	0	0	0	0	0	0	0.00288658	0	0	0	0	0	0	0	0	0	0	0	0	0	0	0	0	0	0.006688	0.00390893	0.0104439	0	0	0	0	0	0	0.000312567	0	0.0341176	0.0840031	0.029852	0	0	0	0	0	0	0	0	0	0	0	0	0	0	0	0	-0.00565512	0	0	0	0	0.174981
cg05501996	0	0	0	-0.00451156	0	0	0	0.0208218	0.0041714	0	0	0	0	-0.00454887	0	0	0	0	0	0	0	0	0	0	-0.000575187	0	0	0	0	0	0	0	0	0	0	0	0	0	0	0	0	0	0	0	0	0.00634748	0	0	0	0	0	0	0	0	0.00792996	0.00791861	0	0.0043928	0	0	0	0	0.0110937	0.00673219	0	0.0142977	0.0149945	NA	NA	NA	NA	NA	NA	NA	NA	NA	NA	NA	NA	NA	NA	NA	NA	NA	NA	NA	NA	NA	NA	NA	NA	NA	NA	NA	NA	NA	NA	NA	0.0673595
cg05506979	0	0	0	-0.0273212	0	0.0128746	0.00413598	0	0.00537919	0.0226069	-0.0120903	0	0	0.00183363	0	0	0	0	0	0	0	-0.0183419	0	0	0	0.00666247	0	0	0	0	-0.0118921	0	0	-0.0227526	0	0	0	0	0	0	0	0	0	0	0	0.00977377	0	-0.0116705	0	0	0	0	0	0	0	0	0	0	0	-0.0284417	-0.0256127	-0.0279637	0	0	0	0	0	0	0	0	0	0	0	0	-0.0445686	0	NA	NA	NA	NA	NA	NA	NA	NA	NA	NA	NA	NA	NA	NA	NA	NA	NA	NA	NA	NA	NA	NA	0.126587
cg05507908	0	0	0	0	-0.0111699	0	0	0	0.00184181	0	0.028551	0	0	0	0.00500232	0	0	0	0	0	0	0	0	-0.00656401	0.0129249	0.00956323	0.00782019	0	0	0	0	0	0	0.0197123	0	0	0	0	0	0	0.0018555	0	0.00901209	0	0	0.00395723	-0.055692	0	0	0.00486694	0	0.00624709	0	0.00566409	0.0047762	0.00475681	0.0055143	0.00864206	0.0146329	0	0	0	0.00599987	0	0	0	0	0	0	0	0.00124235	0.00124049	0	0	0.00124049	0	0	0	0	0.010274	0	0	0	0.0234669	0	0	0	0	0	0.0259863	0	0	0	0	0	0.00445711	0	0.0487032	0.177711
cg05512756	0	0	0	0.000813999	0	0.000762442	0	0.00457252	0	0	0	0	0	0.00870115	0.00705561	0	0	0	0	0	0	0	0	-0.00391286	-0.00182299	0.000355947	-0.0105475	0	0	0	0	0	0	0	0	0	0	0	0	0	0	0	0	0	0	-0.00752464	0	0	0	0	0	0	0	0	0	0	0	0	0	0	0	-0.00714746	0	-0.00831533	-0.01049	-0.0111026	0	0	0	-0.0108035	-0.0111057	0	-0.0113607	0	-0.0102331	-0.00472179	0	0	0	0	0.0313095	0	0	0	0	0	0	0	0.0752854	-0.0531436	0	0	0	0	-0.0138536	0	0	0	0.258872
cg05515516	0	0	0	0	0	0	0	0	0	0	0	0	0	0	0	0	0	0	0	0	0	0	0	0	0	0	0	0	0	0	0	0	0	0	0	0	0	0	0	0	0	0	0	0	0	-0.0107086	0	0	NA	NA	NA	NA	NA	NA	NA	NA	NA	NA	NA	NA	NA	NA	NA	NA	NA	NA	NA	NA	NA	NA	NA	NA	NA	NA	NA	NA	NA	NA	NA	NA	NA	NA	NA	NA	NA	NA	NA	NA	NA	NA	NA	NA	NA	NA	NA	NA	NA	NA	0
cg05516328	0	0	0	0	0	0	0	0	0	0	0	0	0	0.00719193	-0.00237683	0	0	0	0	0	0	0	0.00202109	0	0.00688155	0.00727812	0	0	0	0	0	0	0	0	0	0	0	0	0	0	0	0	0	0	0	0.00618028	0	0	0	-0.23269	-0.00715167	0	0	0	0	-0.041184	0	0	0	0	0	0	0	0	0	0	0	0	0	0	0	0	0	0	0	-0.0149484	0	0	0	NA	NA	NA	NA	NA	NA	NA	NA	NA	NA	NA	NA	NA	NA	NA	NA	NA	NA	NA	0.295974
cg05517697	0	0	0	0	0.0232622	0	0	0	0	0	0	0	0	0.000254723	0.000710634	0	0	0	0	0	0	0	-0.00787207	0	0	0.00194571	0.0133984	0	0	0	0	0	0	0	0	6.27158e-05	0	0	0	0	0	0	0	0	0	0.00714593	0	-0.0205152	0	0	0	0	0	-0.113856	-0.0530925	0	-0.0396212	0	0	0	0	0	0	0	0	0	0	0	0	0	0	0	0.00817921	0	0	0	0	0	-0.00591506	0	0.0730576	0	0	0	0	0	0	0.00114991	0	0	0	0	0	0	0	0.0541397	0.0381132	0	0.387124
cg05527650	0	0	0	0.000264293	0	0	0	-0.000816642	-0.00176018	0	0.0147473	0	0	0	-0.00557972	0	0	0	0	0	0	0	0	0	0.00612568	0	-0.00262527	0	0	0	0	0	0	0	0	0	0	0	0	0	0	0	0	0	0	0.0172223	0.0276439	0	-0.00736833	-0.00675679	-0.00565011	-0.00458216	-0.00408485	-0.00441151	-0.00538833	-0.00651219	-0.0556466	0.0134381	0	0	0	0	0	0	0	0	0	0	0	0	0	0	0	0	0	0	0.00810895	0	0	-0.01392	0	0	0	0	0	0	0	0	0	0	0	0	-0.0339894	0	0	0	0	0	0.169857
cg05534186	-0.0134604	0	0	0	0	0	0	0	0	0	0	0	0	0	0	0	0	0	0	0	0	0	0	-0.0145321	0	0	-0.0086552	0	0	0	0	0	0	0	0	0	0	0	0	0	0	0	0	0	0	-0.0437248	0.0986835	0.000684382	0	0	0	0	0	0	0.00527862	0	0	0.00863481	0	0	0	0.00780371	0	0.00387664	0	0	0	0	0	0	0	0	0	0	0	0	0	0	0	0.00327112	0	0.00456207	0	0.0365542	0	0	0.00861066	0.0219339	0	0	0	0	0	0.0108326	0	0.0239343	0	0	0.135293
cg05545039	0	0	0	0	0	0	0	0	0	0	0	0	0	0	0	0	0	0	0	0	0	0	0	0	0	0	0	0	0	0	0	0	0	0	0	0	0	0	0	0	0	0	0	0	0	0.0119061	0	0	NA	NA	NA	NA	NA	NA	NA	NA	NA	NA	NA	NA	NA	NA	NA	NA	NA	NA	NA	NA	NA	NA	NA	NA	NA	NA	NA	NA	NA	NA	NA	NA	NA	NA	NA	NA	NA	NA	NA	NA	NA	NA	NA	NA	NA	NA	NA	NA	NA	NA	0
cg05547853	0	0	0	0	0	0	0	-0.0100031	0.000700568	0	0	0	0	0	0	0	0	0	0	0	0	0	0	0	-0.0143411	0.00531021	0	0	0	0	0	0	0	0	0.0038119	0	0	0	0	0	0	0	0	0	0	-0.0153376	-0.030327	0	0	0	0	0	0	0	0	0	0	0	0	0	0	0	0	0	0	0	0	-0.0512082	0	0	0	0	0	-0.0273423	0	0	0	0	0	0	0	0	-0.158425	0	0	-0.0354897	-0.0158671	0	0	0	0	0	0	0	0	-0.0436651	0	0	0.331997
cg05548190	0	0	0	0.0112166	0	0	-0.0116459	-0.000858002	-0.00356841	-0.00552598	0.0159101	0	0	-0.0092993	0.00493013	0.0179907	0	0	0	0.00739502	0	0.0209886	0	-0.00244268	-0.00475919	-0.00706877	-0.00466715	0	0	0	0	0	-0.00190269	0	0	0	0	0	0	0	0	0	0.0193243	0	-0.029893	-0.00147523	-0.00649158	0.0169248	0.0701258	0.0585816	-0.0099672	-0.00996436	-0.00996481	-0.0195829	-0.00273303	0.0652916	-0.0931215	-0.0462933	-0.0496154	0	0	-0.0508709	-0.0511154	-0.089324	-0.0531	-0.054466	0.0899611	-0.0842146	-0.0816097	-0.08075	-0.125681	-0.0825404	-0.0861156	0.048378	-0.121308	0.0648684	0.0556685	0.0646409	0.0738344	0	-0.0839197	-0.100119	-0.0831741	0.0925471	0.078725	0	0	0	0	-0.00147636	0	0	0	0	0	0	-0.0507713	-0.00898613	2.29341
cg05551979	0	0	0	0	0	0	0	0	-0.00164821	0	0	0	0	0	-0.00546442	0	0	0	0	0	0	0	0	0	-0.0144932	0	0	0	0	0	0	0	0	0	0	0	0	0	0	0	0	0	0	0	0	-0.0176405	0	0	0	0	0	0.0395433	0	0	0	0	NA	NA	NA	NA	NA	NA	NA	NA	NA	NA	NA	NA	NA	NA	NA	NA	NA	NA	NA	NA	NA	NA	NA	NA	NA	NA	NA	NA	NA	NA	NA	NA	NA	NA	NA	NA	NA	NA	NA	NA	NA	NA	0.0395433
cg05556461	0	0	0	0	0	0	0	-0.00987792	0	0	0	0	0	0	0	0	0	0	0	0	0	0	0	0.00709437	0.00416829	0	0	0	0	0	0	0	0	0	0	0	0	0	0	0	0	0	0	0	0	-0.0122758	0	0	0.0187868	0	0	0	0	0.000116581	0.021552	0.0230593	0.0623948	0	0	0	0	0	0	0	0	0	0	0	0	0	0	0	0	0	0	0	0	0	0	0	-0.0169774	0	0	0	0.0217386	0	0	0	0	0	0	0	0	0	0.00882245	0	0	-0.023797	0.197245
cg05573654	0	0	0	0	0.011178	0	0	-0.000154765	-0.00690351	0.00431614	0	0	0	0	-0.00727556	-0.00351824	0	-0.00179211	0	0	0	0	0	-0.00157538	-0.00545891	0	0	0	0	0	0	0	0	0	0	-0.003451	0	0	0	0	-0.00333563	0	0	0	0	-0.00127962	0.211086	0.0047056	0	0	-0.0131665	0.0171093	0	0	0	0	0	-0.00666622	0	0	-0.0212923	0	0	0	0.017106	0.0379445	0.0244255	0	0	0	0.0426993	0	-0.0116501	-0.0276293	-0.0304377	-0.0326963	-0.013005	0.0013963	0	0	0	0	0	0	0	0	0	0	0	-0.00905985	0.00308024	0	0	0	0	0	0	0	0.309364
cg05575228	0	0	0	0	0	0	0	0	0	0	0	0	0	0	0	0	0	0	0	0	0	0	0	0	0	0.00362471	0	0	0	0	0	0	0	0	0	0	0	0	0	0	0	0	0	0	0	0.012259	0	0	NA	NA	NA	NA	NA	NA	NA	NA	NA	NA	NA	NA	NA	NA	NA	NA	NA	NA	NA	NA	NA	NA	NA	NA	NA	NA	NA	NA	NA	NA	NA	NA	NA	NA	NA	NA	NA	NA	NA	NA	NA	NA	NA	NA	NA	NA	NA	NA	NA	NA	0
cg05576795	0	0	0	0	0	0	0	0	0	0	0	0	0	0.000238856	0	0	0	0	0	0	0	0	0	0	0	-0.00332171	0	0	0	0	0	0	0	0	0	0	0	0	0	0	0	0	0	0	0	-0.00119994	0	0	0	-0.0993632	0	-0.00493891	0	0	0	0	0	NA	NA	NA	NA	NA	NA	NA	NA	NA	NA	NA	NA	NA	NA	NA	NA	NA	NA	NA	NA	NA	NA	NA	NA	NA	NA	NA	NA	NA	NA	NA	NA	NA	NA	NA	NA	NA	NA	NA	NA	NA	0.104302
cg05585991	0	0	0	0.00876392	0	0.00221974	0.0109651	0.00313033	0.00797746	0	0.0497613	0	0	0	0.00790609	-0.00778642	0	-0.0214687	0	-0.00284008	0	0	0	0	0.0149252	0	0	0	0	0	-0.0253649	0	0.0116608	0	0	0.00986085	0	0	0	0	0	0	0	0	0.0144476	-0.0761232	0.110506	0	0	0.0305073	0	0	0	0	0	0	0	0	0	0	0	0	0	0	0	0	0	0	0	0	0	0.0105009	0.0116135	0.00956167	0	0	0	0	0	0	0	0	0	0	0	0	0	0.0281934	0	0.00698718	0.025535	0	0.0161827	0	0	0.0142663	0	0	0.153348
cg05593411	0	0	0	-0.00864025	0	0.00737041	0	0	0	0	0	0	0	0	0.00127708	0	0	0	0	0	0	0	0	0	0.0037516	0.00360082	0	0	0	0	0	0	0	0	0	0	0	0	0	0	0	0	0	0	0	0	0.14891	0	0	0.0116676	0	0	0.0160368	0.0178833	0	0	0	0	0	0	-0.002347	0	0	0	0	0	0	0	0	0	0	0	0	0	0	0	0	0	0	0	0	0.0392988	0.0378285	0	0	0	0	0.00444618	0.00446938	0.00275994	0.00341123	0	0.0426412	0	0.045538	0	0	0	0.228328
cg05596814	0	0	0	0	0	0	0	0	0	0	0	0	0	0	0	0	0	0	0	0	0	0	0	0	0	0	0	0	0	0	0	0	0	0	0	0	0	0	0	0	0	0	0	0	0	0.0235828	0	0	NA	NA	NA	NA	NA	NA	NA	NA	NA	NA	NA	NA	NA	NA	NA	NA	NA	NA	NA	NA	NA	NA	NA	NA	NA	NA	NA	NA	NA	NA	NA	NA	NA	NA	NA	NA	NA	NA	NA	NA	NA	NA	NA	NA	NA	NA	NA	NA	NA	NA	0
cg05597431	0.00136384	0.017421	0	-0.0138327	-0.00442418	-0.0228253	0.00587473	0.00604201	-0.00574809	0.00778093	0.00920146	0	0	0.00266155	0.00195836	0	0	-0.0129317	-0.00512201	0.0358688	0	0	0.000321439	-0.0086156	0.0136217	0.00213361	0	0	0.0147906	-0.00230294	0	0.0221021	-0.0292149	0	0	0.011904	0	-0.033151	-0.00299544	0.0553714	0	0	-0.0483204	-0.0158261	0	0.010445	-0.0336431	-0.00901088	-0.0498317	-0.111037	-0.0155857	0	0	-0.246424	0.172896	-0.235112	-0.0116699	NA	NA	NA	NA	NA	NA	NA	NA	NA	NA	NA	NA	NA	NA	NA	NA	NA	NA	NA	NA	NA	NA	NA	NA	NA	NA	NA	NA	NA	NA	NA	NA	NA	NA	NA	NA	NA	NA	NA	NA	NA	0.842556
cg05598727	0	0	0	0	0	0	0	0	0	0	0	0	0	0	0	0	0	0	0	0	0	0	0	0	0	0	0	0	0	0	0	0	0	0	0	0	0	0	0	0	0	0	0	0	0	-0.0702854	0	0	NA	NA	NA	NA	NA	NA	NA	NA	NA	NA	NA	NA	NA	NA	NA	NA	NA	NA	NA	NA	NA	NA	NA	NA	NA	NA	NA	NA	NA	NA	NA	NA	NA	NA	NA	NA	NA	NA	NA	NA	NA	NA	NA	NA	NA	NA	NA	NA	NA	NA	0
cg05598879	-0.00413788	0	0	-0.0127512	0	0	0	0	0	0	0	0	0	0.00130599	-0.00143497	0	0.0371125	0	0	0	0	0	0.0026613	0	0.000816205	0	-0.0151142	0	0	0	0	0	0	0	0	0	0	0	0	-0.0138651	0	0	0	0	0	0.00360386	0	0	0.0692269	NA	NA	NA	NA	NA	NA	NA	NA	NA	NA	NA	NA	NA	NA	NA	NA	NA	NA	NA	NA	NA	NA	NA	NA	NA	NA	NA	NA	NA	NA	NA	NA	NA	NA	NA	NA	NA	NA	NA	NA	NA	NA	NA	NA	NA	NA	NA	NA	NA	0.0692269
cg05599160	0	0	0	0	0	0	0	0	0	0	0	0	0	0	0	0	0	0	0	0	0	0	0	0	0	-0.00481523	0	0	0	0	0	0	0	0	0	0	0	0	0	0	0	0	0	0	0	-0.00118704	0	0	0.0394092	0	0	0	-0.11127	0.0695726	0	0	-0.0410227	0	0	0	0	0	0	0	0	0	0	NA	NA	NA	NA	NA	NA	NA	NA	NA	NA	NA	NA	NA	NA	NA	NA	NA	NA	NA	NA	NA	NA	NA	NA	NA	NA	NA	NA	NA	NA	NA	0.261275
cg05620787	0	0	0	0	0	0	0	0	0	0	0	0	0	0	0	0	0	0	0	0	0	0	0	0	0	0	0	0	0	0	0	0	0	0	0	0	0	0	0	0	0	0	0	0	0	0.014927	0	0	NA	NA	NA	NA	NA	NA	NA	NA	NA	NA	NA	NA	NA	NA	NA	NA	NA	NA	NA	NA	NA	NA	NA	NA	NA	NA	NA	NA	NA	NA	NA	NA	NA	NA	NA	NA	NA	NA	NA	NA	NA	NA	NA	NA	NA	NA	NA	NA	NA	NA	0
cg05622003	0	0	0	0	0	0	0	0	0	0	0	0	0	0	0	0	0	0	0	0	0	0	0	0	0	0	0	0	0	0	0	0	0	0	0	0	0	0	0	0	0	0	0	0	0	-0.0143285	0	0	NA	NA	NA	NA	NA	NA	NA	NA	NA	NA	NA	NA	NA	NA	NA	NA	NA	NA	NA	NA	NA	NA	NA	NA	NA	NA	NA	NA	NA	NA	NA	NA	NA	NA	NA	NA	NA	NA	NA	NA	NA	NA	NA	NA	NA	NA	NA	NA	NA	NA	0
cg05627138	0	0	0	0	0	0	0	0	0	0	0	0	0	0	0	0.0102275	0	0	0	0	0	0	0.0120423	0	0	0	0	0	0	0.00475331	0	0	0	0	0	0	0	0	0	0	0	0	0	0	0	-0.0139631	0.155552	0	0	0	0.00808961	0	0	0	0	0	0	0	0	0.00904685	0	0	0	0	0	0	0	0	0.00203735	0	0	0	-0.046898	0	0	0	0	0	0	0	0	0	0	0	0	0	0	0	0	0	0	0	0.00232729	0	0	0	0	0	0.0683991
cg05631625	0	0	0	0	0	0	0	-0.00102496	0	-0.00160478	-0.000767259	0	0	-0.00246568	0	0	0	0	0	0	0	0	0	0	0.00410481	0.00114108	0	0	0	0	0	0	0	0	0	0	0	0	0	0	0	0	0	0	0	0	0	0	-0.00300656	0.00294972	0	-0.00509084	0	0	0	0	0	0	0	0	0.00500207	0.00805121	0	0.0131458	0.0158355	0	0.011547	0	0	0.00503054	0	0	0	0	0	0	0.00162355	0.0164887	0	0.0164874	0.00411553	0.0129878	0	0.019853	0.00620498	0.00119197	0.00119295	0	0	0	0.00453035	0.00957064	0.00421061	0	0.000282425	0.000284792	0.000283735	0	0.168968
cg05634637	0	0	0	0	0	0	0	0	0	0.00102635	0	0	0	-0.00377045	0	0	0	0	0	0	0	0	0	0	-0.000354952	0	0	0	0	0	0	0	0	0	0	0	0	0	0	0	0	0	0	0	0	0.0253525	0	0	0.0727677	0	0	0	0	0	0	0	0	0	0	0	0	0	0	0	0	0	0	0	0	0	0	0	0	0	0	0.000365089	0	0	0	0.00113974	0	0	0	0.00168935	0.00869127	0.00102506	-0.00243912	0	0	0	0	0	-0.0452518	0	0	0	0	0	0.133369
cg05635169	-0.0144651	0	0	0	0	0	0	0	0.00539449	-0.0105741	0.00166119	0	0	0	-0.00532699	0	0	0.0118197	0	0	0	0	0	0	0	0	0	0	0	0	0	0	0	0	0	0	0	0	0	0	0	0	0	0	0	-0.0172814	0	0	0	0	0	0	0	0	0	0	0	0	0	0	0	0	0	0	-0.0330436	0	0	0.0599696	0	0	0	0	0.00681101	0	0	0	-0.0228699	0	0	0	0	0	0	0	0	-0.0305095	0	0	0	0	0	0	0	0	0	0	0	0	0.153204
cg05638493	0	-0.00351862	0	0	-0.00686617	-0.00859725	0	0.00307616	0	0.0039013	0.0038693	0	0	0.00478344	-0.0115095	0	0	0	0	0.00837981	0	0	-0.0104485	-0.00199136	0.0173436	-0.00476822	-0.0191538	0	0	0	0.00130075	0.0140478	0	0	0	0	0	0.00798695	0	0.0221157	0	0	0	0	0.0151886	-0.00577962	0.0292677	-0.031788	0	0.00414224	-0.0886101	0	0	-0.0178309	0	-0.0175241	-0.0175833	-0.0160305	0	0	-0.0252648	-0.0256999	-0.0258355	-0.0255913	0	-0.0174953	-0.00246501	0	0	0.0181573	-0.00456259	-0.0045604	-0.00457304	-0.00458673	-0.00458813	-0.0379463	0	0	0	-0.0271686	0	0	0	0	0	0	0.00887529	0	0.0292319	0.0107293	0	0.014923	0	-0.0729954	0	0	0	0.0463847	0.573356
cg05661533	0.00711963	0.00657145	0	-0.000809476	0	0	-0.00545942	0.00316343	-0.00119479	-0.00187005	0	0	0	0.00601975	0	0	0	0.00143638	0	-0.00342685	0	0	0	-0.00358007	-0.0238938	-0.00321994	0	0	0	0	0	0	0	-0.0117407	0	0	0	0	0.0171759	0	0	0	0	-0.0172789	-0.0471067	-0.000221385	0	0	0	0	-0.00632908	0.0567898	0	0.098117	0	0	-0.0298312	0.0633805	-0.00970318	-0.0910293	-0.00738334	0	0.0108788	0	-0.0485621	0.0451667	0	0.00370568	0	0.0099585	-0.0231482	0.0101536	0.00699288	0.00919353	0.00833196	0.00767464	0.00753467	0	0.00798338	0.00203053	0.00920961	NA	NA	NA	NA	NA	NA	NA	NA	NA	NA	NA	NA	NA	NA	NA	NA	NA	0.573088
cg05668996	0	0	0	0	0.0128094	0	0	0.00233939	-0.0138151	0	0	0	0	0	0	0	0	0	0	0	0	0	0	0	-5.20561e-05	-0.00141831	0	0	0	0	0	0	0	0	0	0	0	0	0	0	0	0	0	0	0	-0.0763972	0.0247853	0	0	-0.0078443	0	0	0	-0.0337691	NA	NA	NA	NA	NA	NA	NA	NA	NA	NA	NA	NA	NA	NA	NA	NA	NA	NA	NA	NA	NA	NA	NA	NA	NA	NA	NA	NA	NA	NA	NA	NA	NA	NA	NA	NA	NA	NA	NA	NA	NA	NA	NA	NA	0.0416134
cg05670472	0	0	0	0	-0.000734801	0	0	0.000209883	0	0	0	0	0	0	0.00120379	0	0	0	0	0	0	0	0	0	0	0	-0.0209207	0	0	0	0	0	0	0	0	0	0	0	0	0	0	0	0	0	0	0.00643282	0	0	-0.06921	NA	NA	NA	NA	NA	NA	NA	NA	NA	NA	NA	NA	NA	NA	NA	NA	NA	NA	NA	NA	NA	NA	NA	NA	NA	NA	NA	NA	NA	NA	NA	NA	NA	NA	NA	NA	NA	NA	NA	NA	NA	NA	NA	NA	NA	NA	NA	NA	NA	0.06921
cg05671636	0	0	0	0	0	0	0	0	0	0	0	0	0	0	0	0	0	0	0	0	0	0	0	0	0	0	0	0	0	0	0	0	0	0	0	0	0	0	0	0	0	0	0	0	0	0.00766702	0	0	0	-0.00436167	-0.00437594	-0.00438287	0	-0.00438126	-0.000303412	-0.0164132	-0.00368262	0	-0.00528013	-0.00181633	-0.00580253	-0.00179065	-0.00522739	-0.00178376	-0.00522831	-0.00523476	-0.00362454	0	0	0	0	0	0	0	-0.00275151	0	0	0	-0.0293432	-0.00933538	-0.012481	0	0	-0.00576008	0	0	0	0	-0.00419842	-0.00444402	0	0	0	0	-0.00489131	0	-0.00360705	-0.00295856	0.15346
cg05672174	0	0	0	0	0	0	0	0	-0.00197477	-0.00210086	0	0	0	0	0.00720621	0	0	0	0	0	0	0	0	-0.00433875	0.00668944	-0.00471351	0	0	0	0	0	0	0	0	0	0	0	0	0	0	0	0	0	0	0	0	0.0923265	0	0	0	-0.00486127	0.0298153	0.0450577	-0.00559517	0	0.0894281	0.00321867	-0.0106013	0	0	0	0	0	0	0	0	0	0	0	0	0	-0.0314023	0	-0.0185764	0	0	0	-0.00470204	0	0	NA	NA	NA	NA	NA	NA	NA	NA	NA	NA	NA	NA	NA	NA	NA	NA	NA	NA	0.243258
cg05673882	0	0	-0.0150777	0	0	0	-0.00855952	0	0	-0.000553077	0	0	0	-0.0100728	0.00502471	0	0	0	0	0	0	0	-0.00861833	0	0	0	0	0	0	0	0	0	0	0	0	0	0	0	0	0	0	0	0	0	0	-0.0125671	-0.0477567	-0.10379	0	0	0	0	0	0	0	0	0	0	0	0	0	0	0	0	0	0	0	0	0	0	0	0	0	0	-0.00318389	0	0	-0.000978621	0	0	-0.000152034	-1.59122e-05	0	0	0	0	0	0	0	NA	NA	NA	NA	NA	NA	NA	NA	NA	0.00433046
cg05689600	0	0	0	0	0	0	0	0.00537524	0	0	0	0	0	0	-0.0073149	0	0	0	0	0	0	0	0	0	0	0	0	0	0	0	0	0	-0.00521724	0	0	0	0	0	0	0	0	0	0	0	0	0	0	-0.0104847	0	0.0190245	0	0	0.0242015	0.0265743	0	0	0.0223508	0	0	0	0	0	0	0	0.00729635	0	0.0292271	0	0	0	0	0	0	0.0458415	-0.0326758	0.0540982	0.0230612	0	0.00252701	0	0	0	0	-0.00044936	0.0578201	0	0	0	0.0779515	0	0	0	0	0	0.0322859	0.0247319	0	0	0.480117
cg05692123	0	0	0	0	0	0	0	0.00468328	0.00454912	0	0	0	0	0	0	0	0	0	0	0	0	0	0	0	0	0	-8.1349e-05	0	0	0	0	0	0	0	0	0	0	0	0	0	0	0	0	0	0	-0.00582191	0	0	-0.000967412	0	0	0	0	0	0	0.0340817	0.0141601	0.014139	-0.00315681	0.0211129	-0.0146801	-0.0075004	0.0211416	0.0110293	0	-0.00596387	0	0	NA	NA	NA	NA	NA	NA	NA	NA	NA	NA	NA	NA	NA	NA	NA	NA	NA	NA	NA	NA	NA	NA	NA	NA	NA	NA	NA	NA	NA	NA	0.147933
cg05696969	0	0	0	-0.002502	-0.0232927	0.000689985	0	0	0.0109166	0.00268548	0	0	0	0.00968767	-0.000518763	0	0	0.0259026	-0.0482608	-0.0140995	0	0.00621813	0	0.0117088	0.00205447	0.00414536	-0.00209293	0	0.00100569	0	0	0	0	0	0	0	0	0	0	0	0	0	0	0	0	0.0107802	0.0693281	0	0.0410049	0	0	0	0	7.28003e-07	7.92107e-08	6.84027e-09	7.98997e-05	0.000447394	0.00107815	0.00165459	0.00187723	0.00170116	0.00129043	0	0.00084538	0	0	0.000489045	0.000253983	0	0	0	0.000119937	5.2021e-05	2.08946e-05	0.0229928	0	0	0.0789549	0.0196975	0	0	0	0	0	0	0	0	0.0322348	-0.0217211	0	0	0	0	-0.0244064	0	0	0	0.250923
cg05713859	0	0	0	0.00238858	0.00629477	-0.0227081	0	-0.00759622	-0.00587673	-0.00660379	0.0242322	0	0	-0.000510596	-0.0085581	-0.00483419	0	0	0	-0.0114078	0	-0.0156338	0	-0.010037	0	0.00315604	-0.00944189	0.0103581	0	0.00346767	0.0204378	0	-0.00581273	0.00447454	0	0	0	0	-0.0483335	0	0.000394719	0.0193784	0	-0.0266252	0	-0.00947875	0.00398883	0.0199677	0.0219964	0.00724602	0.0977207	-0.00863161	0	-0.0115151	0.00459582	0.00605105	0	-0.0283345	0	0	0	-0.0692288	0	0	0	0.00200678	0	0	-0.0108327	-0.0218847	0	0	0	0	0	0	-0.0125353	0	0.03115	3.69401e-05	0.0193766	0.00524295	0	0	0	-0.0419975	0	0	0	0.00742666	0.0541318	0.0533811	-0.026981	0	0.0355506	0	-0.0911434	0.00271192	0.67171
cg05714396	0	0	0	0	0	0	0	0	-0.00345713	0	0	0	0	0	0	0	0	0	0	0	0	0	0	0	0	0	0	0	0	0	0	0	0	0	0	0	0	0	0	0	0	0	0	0	0	0.00903178	0	0	NA	NA	NA	NA	NA	NA	NA	NA	NA	NA	NA	NA	NA	NA	NA	NA	NA	NA	NA	NA	NA	NA	NA	NA	NA	NA	NA	NA	NA	NA	NA	NA	NA	NA	NA	NA	NA	NA	NA	NA	NA	NA	NA	NA	NA	NA	NA	NA	NA	NA	0
cg05722427	0	0.0352071	0	0.00312883	0	-0.00512437	0	0.00544353	-0.00768293	0	0	0	0	0	0	0	0	0.000311773	0	-0.00624804	0	0.00897135	0.00936395	0	-0.00537196	-0.00458378	-0.0107367	0	0	0	0	0	0.0057637	0	0	0	0	0	0	0	0	0	0	0	0	-0.00739667	0.0455544	0.0134679	0.00675773	0.00664773	0	0	0	0	0	0	0	0	0	0	0	0	0	0	0	0	0.0258086	0	0.00614478	0	0.00674391	0	0.00685527	0	0	NA	NA	NA	NA	NA	NA	NA	NA	NA	NA	NA	NA	NA	NA	NA	NA	NA	NA	NA	NA	NA	NA	NA	0.058958
cg05818685	0	0	-0.0270433	0	0	0	-0.0172668	0.0136023	-0.000209672	-0.00608094	0	0	0	0	0.000626167	0	0	0	0	0	0	0	0	-0.00286006	-0.000270767	-0.0010598	-0.00444824	0	0	-0.00918209	0	0	0	0	0	0	0	0	0	-0.0025638	0	0	0	0	-0.00373918	-0.0459196	0.0568582	0	0	-0.0284943	-0.0276617	NA	NA	NA	NA	NA	NA	NA	NA	NA	NA	NA	NA	NA	NA	NA	NA	NA	NA	NA	NA	NA	NA	NA	NA	NA	NA	NA	NA	NA	NA	NA	NA	NA	NA	NA	NA	NA	NA	NA	NA	NA	NA	NA	NA	NA	NA	NA	0.0561559
cg05832593	0	0	0	0	-0.00305777	0	0	0	0.00192373	0	0.0120314	0	0	-0.00202879	0	0	0	0	0	0	0	0	0	0	0	0	0	0	0	0	0	0	0	0	0	0	0	0	0	0	0	0	0	0	0	-0.0116307	0.0812552	0	0	0	0	0.0154273	0	0	0	0	0.00769406	0	0	0	0	0.0171607	0	0	0	0	0	0	0	NA	NA	NA	NA	NA	NA	NA	NA	NA	NA	NA	NA	NA	NA	NA	NA	NA	NA	NA	NA	NA	NA	NA	NA	NA	NA	NA	NA	NA	0.0402821
cg05838553	0	0	0	0	0	0	0	0	0	0	0	0	0	0	0	0	0	0	0	0	0	0	0	0	-0.000532111	0	0	0	0	0	0	0	0	0	0	0	0	0	0	0	0	0	0	0	0	0.0127812	0	0	0	0	0	0	0	0	-0.0135393	0	0	0	-0.002974	-0.00810127	-0.0116998	-0.0089345	-0.0124477	-0.00502907	-0.000432037	-0.00741544	-0.00290599	0	0	0	0	-0.00290219	0	0	0	0	NA	NA	NA	NA	NA	NA	NA	NA	NA	NA	NA	NA	NA	NA	NA	NA	NA	NA	NA	NA	NA	NA	0.0763813
cg05846378	0	0	0	0.00639008	0	-0.00814502	0.0141043	-0.00586003	-0.00148091	0.00099168	0	0	0	0	0.00214173	0	0	0	0	0	0	0	0	0	-0.00561274	-0.00342787	-2.22168e-05	0	0.0036428	0	0	0	0.0173193	0	0	0	0	0	0	0	0	0	0	0	0	-0.00686718	0	0	-0.0183605	0	-0.0176362	0	0	0	0	0	-0.00383684	-0.00730434	0.0391167	0	-0.00861294	-0.00806103	-0.00727172	-0.00675395	-0.00652519	-0.00629813	-0.00578372	-0.00490014	-0.0037821	-0.00265415	-0.00169858	-0.000996216	-0.000538368	-0.000269505	0	-0.000125593	-5.47306e-05	-0.0352026	-0.0357052	-0.00106883	-0.000940759	-0.000620859	-0.00032856	-0.000145348	0	0.0468979	0	-0.000127534	-0.00010719	-0.0308791	-0.00138513	-0.00120384	-0.000764534	-0.000383462	-0.000159194	0	-5.64477e-05	-0.0342565	0.340814
cg05860111	0.000276675	-0.0158937	0.0224086	0	-0.00375187	-0.0411212	0.0282839	0.0062543	0.0206013	0.0103937	0.00406122	-0.00520231	-0.0512723	-0.00109899	-0.0158492	0.00164095	-0.118755	-0.0358414	-0.0328454	-0.00740649	0	0	-0.0374201	-0.00123848	0.0321651	0.0203824	0.0193325	0	0	0	0.0877853	-0.0501423	0.0305596	0.0315651	0.0657913	0	0	0	-0.0201786	0	-0.0984118	0.0577848	-0.045027	0	0	0.00160665	0	-0.0208385	-0.0184331	0	0.0181993	-0.0995113	0	0	0	0.0964925	0	0	0	0	0	0	0	0	0	0.000866681	2.45046e-18	0	0	3.20445e-18	0	-0.169826	0	-0.525424	-0.218308	0.00361008	0	-0.261914	0.0495617	0	0.326025	0.374738	-0.00441048	-0.144158	-0.151385	0	0	-0.060042	0	NA	NA	NA	NA	NA	NA	NA	NA	NA	2.52291
cg05867884	0	0	0	0	0	0	0	0	-0.00936204	0	0	0	0	0	0.00407138	0	0	0	0	0	0	0	0	0	0	-0.00804799	0	0	0	0	0	0	0	0	0	0	0	0	0	0	0	0	0	0	0	0.0882964	0	0.000639989	-0.0101959	-0.0132539	-0.00408186	NA	NA	NA	NA	NA	NA	NA	NA	NA	NA	NA	NA	NA	NA	NA	NA	NA	NA	NA	NA	NA	NA	NA	NA	NA	NA	NA	NA	NA	NA	NA	NA	NA	NA	NA	NA	NA	NA	NA	NA	NA	NA	NA	NA	NA	NA	NA	0.0275317
cg05869750	0	0	0	0	0	0	0	-0.00965106	-0.00407167	0.00110498	-1.85537e-05	0	0	-0.00716535	-0.00745767	0	0	0	0	0	0	0	-0.00650497	0	0.00668438	0.00411598	0	0	0	0	0	0	0	0	0	0	0	0	0	0	0	0	0	-0.0560454	0	-0.0171287	0	0	0	-0.00628303	0	0	0	0	0	-0.0147151	0	0	0	0	0	0	0	0	0	0	0	0	0	0	0	0	0	0	0.0217562	0.0281454	0	0	0	-0.0294643	-0.0305727	0	-0.0310164	0	0	0	0	0	0	0	0.015707	0	0	0	0	0	0	0	0.17766
cg05871756	0	0.0243137	0	0	-0.0122656	0.00821806	0	0.00180828	0	0	-0.00404087	0	0	0.00219315	-0.00754949	0	0	0.00179304	0	0	0	0.00207676	0.0149327	-0.00207283	-0.0107672	0.0022853	-0.00632227	0	0.0174249	0	0	0	0	0	0	0	0	0	0	0.000667178	0	0	0	0	0.00249321	-0.00582589	0	0.0422837	-0.00261386	0	-0.0788734	0	0	0.0147727	0.0188879	0	0	0	0	0	0	0.0438545	0	0	0	0	0	0	0	0	0	0	0.0217192	0.00304556	0	0.000539047	NA	NA	NA	NA	NA	NA	NA	NA	NA	NA	NA	NA	NA	NA	NA	NA	NA	NA	NA	NA	NA	NA	0.184306
cg05877402	0	0	0	0	0	0	0	0	0	0	-0.00073374	0	0	0	0	0	0	0	0	0	0	0	0	0	-0.0122127	-0.00728774	0	0	0	0	0	0	0	0	0	0	0	0	0	0	0	0	0	0	0	-0.0102174	0	0	0	0	0	-0.00579697	0	0	0	0	-0.016907	-2.17053e-18	0	0	0	0	0	0	0	-0.0802603	0	0	NA	NA	NA	NA	NA	NA	NA	NA	NA	NA	NA	NA	NA	NA	NA	NA	NA	NA	NA	NA	NA	NA	NA	NA	NA	NA	NA	NA	NA	NA	0.102964
cg05879418	0	0	0	0	0	0	0	0	-0.00856883	0	0	0	0	0	0	0	0	0	0	0	0	0	0	-0.0017306	-0.000958415	0	-0.00156109	0	0	0	0	0	0	0	0	0	0	0	0	0	0	0	0	0	0	-0.0292032	0.134101	0.0124768	0	0	0	0	0	0	0	0	0	0	0	0	0	0	0	0	0	0	0	0	0	-0.0267769	0	0	-0.0251223	0	0	-0.0269438	0	-0.0350041	0	-0.00152995	-0.000880705	0	0	0	0	0	0	0	0	0	0	0	-6.32708e-07	-0.000320658	0	0	0	-0.0186783	0.135257
cg05884572	0	0	0	0	0	0	0	-0.000780954	-0.00138773	0	0	0	0	0.00198479	-0.00504789	0	0	0	0	0	0	0	0	0	0.00400141	0	0	0	0	0	0	0	0	0	0	0	0	0	0	0	0	0	0	0	0	0.0206569	0	0	0.00440961	0.00672662	0	0	0.011722	0	0	0	0	0	0	0	0	0	0	0	0	0	0	0	0	0	0.00619494	0	0	0	0	0.00473782	0.000445804	0	0.000462064	0	0	0	0	0	0	0	0	0	0	0.0200921	0	0	0	0	0	0.0042041	0	0.0185847	0.0775798
cg05885484	0	0	0	0	0	0	0	0	0.0121033	0	0	0	0	0.00351495	0	0	0	0	0	0	0	0	0	0	0.00636875	-0.00851964	0	0	0	0	0	0	0	0	0	0	0	0	0	0	0	0	0	0	0	0	0	0	0	0	0	0	0	0	-0.0764661	0	0	0	0	0	0	0	0	0	0	0	-0.0573699	0	0	0	0	0	0	0	0	0	0	0	0	0	0	0	0	0	0	0	0	-0.0156213	0	0	0	0	0	0	0	0	0	0	0.149457
cg05886367	0	0	0	0.0236709	0	0	0	-0.00635087	0	-0.0114769	0	0	0	0.00262362	0	0	0	0	0	0	0	0	0	0	-0.00159649	0.00440052	0	0	0	0	0	0	0	0	0	0	0	0	0	0	0	0	0	0	0	-0.0352451	0	0	0	0	0	0	-0.00200929	0	-0.00054115	0	0	0	0	0	0	0	0	0	0	0	0	0	0	0	-0.0136531	0	0	0	0	0	0	0	0	0	0	0	0	0	0	0	0	0	0	0	0	0	0	0	0	0	-0.0497817	0	0.0659852
cg05887366	0	0	0	0	0	0	0	0	0	0	0	0	0	-0.000165479	0	0	0	0	0	0	0	-0.00985955	0	-0.00840981	0.00465113	0.00234713	0.00803506	0	0	0	0	0	0	0	0	0	0	0	0	0	0	0	0	0	0	0	0	0	-0.0125268	-0.0164224	0	0	-0.0918205	-0.0760608	NA	NA	NA	NA	NA	NA	NA	NA	NA	NA	NA	NA	NA	NA	NA	NA	NA	NA	NA	NA	NA	NA	NA	NA	NA	NA	NA	NA	NA	NA	NA	NA	NA	NA	NA	NA	NA	NA	NA	NA	NA	NA	NA	NA	0.196831
cg05890484	0	0	0	-0.00606112	0.0174863	0.00307045	0.00962972	0	-0.00825525	-0.00925856	0.00284403	0	0	-0.00444161	0.00755723	0	0	0.00451993	0	0	0	0	0	0	0.0143086	-0.00442771	-0.00164412	0	0	0	0	0	0	-0.00996962	0	0	0	0	0	0	0	0	0	0.00328865	0	-0.0585026	0.129181	0	0.00129937	0	0.0106528	0	0	0	0	0.0203088	0	0	0	0.0523796	-0.0104724	0	0.0398233	0.00770454	-0.0533533	0.010497	0	0.0637865	0	0	0	0	0	0.00318825	0	0	0	0	0	0	0	0	0	0	0	0	0.0121397	0	0	0	0.00449125	0	0	0	0	0	0	0	0.290097
cg05904808	0	0	0	0	0	0	0	0	0	0	0	0	0	-4.13768e-05	0	0	0	0	0	0	0	0	0	0	0	0.000605012	0	0	0	0	0	0	0	0	0	0	0	0	0	0	0	0	0	0	0	0	0	0	0	0	0	0	0.0741591	0	0	0	0	0	0	0	0	0	0	0	0	0	0	0	0	0	0	0	0	0	0	0	0	0	0	0	0	0	0	0	0	0.0329932	0	0	0	0	0.00147874	0	0.00793606	0	0	0	0	0	0.116567
cg05906769	0	0	0	0	0	0	0	0	0.00557438	0	0	0	0	0	-0.00348177	0	0	0	0	0	0	0	0	0	0	0	0	0	0	0	0	0	0	0	0	0	0	0	0	0	0	0	0	0	0	0.012128	0	0	NA	NA	NA	NA	NA	NA	NA	NA	NA	NA	NA	NA	NA	NA	NA	NA	NA	NA	NA	NA	NA	NA	NA	NA	NA	NA	NA	NA	NA	NA	NA	NA	NA	NA	NA	NA	NA	NA	NA	NA	NA	NA	NA	NA	NA	NA	NA	NA	NA	NA	0
cg05908079	0	0	0	0	0.0342309	0	0	0	0	0	0	0	0	0	0	0	0	0	0	0	0	0	0	0.0178892	0	-0.000272782	0	0	-0.000512777	0	0	0	0	0	0	0	0	0	0	0	0	0	0	0	0	-0.0331762	0	0	NA	NA	NA	NA	NA	NA	NA	NA	NA	NA	NA	NA	NA	NA	NA	NA	NA	NA	NA	NA	NA	NA	NA	NA	NA	NA	NA	NA	NA	NA	NA	NA	NA	NA	NA	NA	NA	NA	NA	NA	NA	NA	NA	NA	NA	NA	NA	NA	NA	NA	0
cg05912079	0	0	0	0	0	0	0	0	0	0	-0.00130582	0	0	0	0	0	0	0	0	0	0	0	0	0	-0.00149746	0	0	0	0	0	0	0	0	0	0	0	0	0	0	0	0	0	0	0	0	-0.0597294	0	0	0	-0.051151	0	0	NA	NA	NA	NA	NA	NA	NA	NA	NA	NA	NA	NA	NA	NA	NA	NA	NA	NA	NA	NA	NA	NA	NA	NA	NA	NA	NA	NA	NA	NA	NA	NA	NA	NA	NA	NA	NA	NA	NA	NA	NA	NA	NA	NA	NA	NA	0.051151
cg05913451	0	-0.0292611	0	0.0272103	-0.0020176	-0.00550635	0	0	0.00935205	0	0.0106624	0	0	0	-0.000717515	0	0	0	0	0	0	0	0.00258486	-0.00159099	0.000971546	-0.00732546	-0.00318149	0	0	-0.0196999	0	0	0	0	0	0	0	0	0	0	0	0	0	0	0	-0.013351	0	0	0	0	0	0	0	0	0	0	0	0.103329	0.00215135	0.00239757	0	0.00421817	0	0	0.0059329	0.00625075	0	0	0	0	0.00572949	0	0.00785888	0	0.00766577	0.00721465	0.00496211	0.00265186	0	0.00786815	0.00792403	0	0	0	0	0	0	0	0	0	0	0	0	0	0	0	0	0	0.176155
cg05918355	0	0	0	0	0	0	0	0	0.00746809	0	0	0	0	0	2.93621e-05	0	0	0	0	0	0	0	0	0	0	0	-0.00370913	0	0	0	0	0	0	0	0	0	0	0	0	0	0	0	0	0	0	-0.0314782	0	0	0.0133914	0	0	0	0	0	0	0	0	0	0	0	0	0	0.00395473	0	0	0	0	2.27382e-05	0	0	0	0	0	0	0	0	0	0	0.0139838	0.036703	0.0485633	0.0511983	0	0.0505822	0	0	0	0	0	0	0	0	0	0	0	0	0	0	0.218399
cg05921947	0	0	0	0	0	0	0	0	0	0	0	0	0	-0.000469859	-0.00187246	0	0	0	0	0	0	0	0	0.00382078	0	0.00093182	0.00632875	0	0	0	0	0	0	0	0	0	0	0	0	0	0	0	0	0	0	0.0152162	0	0	0	0	0	0	0	0	0	0	0	0	0	0	0	0	0	0	0	-0.0123967	0	-0.00378902	0	0	0	0.00437008	-0.000854916	NA	NA	NA	NA	NA	NA	NA	NA	NA	NA	NA	NA	NA	NA	NA	NA	NA	NA	NA	NA	NA	NA	NA	NA	NA	0.0214107
cg05930586	0	0	0	0	0	0.00608872	0	0.000462316	0	-0.00633081	-0.000858781	0	0	0	0	0	0	0	0	0	0	0	0.00388899	-4.8284e-05	0	0.000921008	0	0	0	0	0	0	0	0	0	0	0	0	0	0	0	0	0	0	0	-0.00298724	0.0405064	0.000209141	0	0	0	0	0	0	0	0	0	0	0	0	0	0	0	0	0	0	0	0	0	0	0	0	0	0	0	0	0	0.00530119	-0.0988168	-0.00322082	-0.00916705	-0.0205981	-0.032242	-0.0380876	-0.00853453	0	-0.0332843	-0.0257127	-0.0175953	-0.0106663	-0.00575756	0	0	-0.0081809	0	0	0	0	0.317165
cg05936516	0	0.000632278	0	-0.00953256	-0.0102507	-0.000441383	0.00902143	-0.00261165	-0.000727836	0.0177846	0.0118415	0	0	0	-0.000356523	0	0	0	0	0	0	0	0	-0.0182859	0.00845798	-0.000785834	-0.00756887	0	0	0	0	0	0	-0.00898	0	0	0	0	0	-0.00984329	0	0	0	-0.0133442	0	-0.0595052	0.0788755	0	-0.00413106	0	0	0	0	0	0	0	0	0	0	0	0	-0.00159082	0	-0.00760753	0	-0.0108943	0	0	0	0	0	NA	NA	NA	NA	NA	NA	NA	NA	NA	NA	NA	NA	NA	NA	NA	NA	NA	NA	NA	NA	NA	NA	NA	NA	NA	NA	NA	0.0242237
cg05940966	0	0	0	0.012568	0	0	0	0	-0.00102546	0	0	0	0	-0.00282374	0	0	0	0	0	0.00353372	0	0	-0.0027854	0	0.00116181	0	0	0	0	0	-0.0149257	0	0	0	0	0	0	-0.0132057	0	0	0	0	0	0.0140552	0	0.00493695	0.0235303	0	0.0520319	0.0533043	-0.136239	-0.136252	0	0	0.00720416	0.00815369	0.00665706	0	0	0	0.0294262	0	0.00135167	0	-0.0338091	-0.0338023	0	0	0	-0.0199301	0	0	0	0	0	0	0	0	0	0.0181126	0.0181649	0.0390667	-0.00945119	-0.00945147	0	0.0708169	0	0	-0.00268316	0.0440015	0.0439952	0.0539714	NA	NA	NA	NA	NA	NA	0.827877
cg05941129	-0.0145837	0	0	-0.00768484	0	0	0	0	0	0	0.0015161	0	0	0	-0.00207556	0	0	0	0	0	0	0	0	0	-0.000871999	-0.00792961	0	0	0	0	0	0	0	0	0	0	0	0	0	0	0	0	0	0	0	-0.0329214	0	0	0	0	0	0	0	0	0.01335	0	0.00731511	0	0	0	0	0	0	0	0	0	0	0	0	0.0110468	0	0	0.00794958	0.00842936	0	0	0	0	0	0	0	0	0	0	0	0	0	0	0	0	0	0	0	0	0	0	0	0.0617126	0.109803
cg05941376	-0.0222279	-0.0103095	0	-0.00585758	0.00457105	-0.0066826	0.0169149	0	-0.00258132	-0.0379579	-0.0076697	0.0173177	0	-0.00211896	0.000534819	0	0	-0.0125208	-0.000315126	0	0	0.00315284	0.000126	-0.00214551	0.000773411	-0.00704508	0	0	0.00493299	0	0.00277665	0	-0.00337458	0	0	0	0	0	0	0	0	0	0	-0.01932	0	0.00880181	0.0141783	-0.0219733	0.190142	0	0	0.0438455	0.00966001	0	0.021525	0.00751527	-0.0347681	0	0.0151653	0	0.015094	-0.0272828	0.0372429	0	0.00537437	0.00910432	-0.0479179	-0.0150853	0	0	0	0	0.00480765	0.00354643	0.0403867	0.0102266	0	0.0126319	0.0415253	-0.00130552	0	0	0	0	0	0	0.0234953	0	0	0	0	-0.000851627	-0.000772122	0	0	0	0	0	0.619272
cg05950673	0	0	0	0	0	0	0	0	0.0124525	0	0	0	0	0	0.00130957	0	0	0	0	0	0	0	0	0	0	0	0	0	0	0	0	0	0	0	0	0	0	0	0	0	0	0	0	0	0	0.00410269	0	0	0	0	0	0.00544109	0	0	0	0.00116678	0.00769464	0.00491308	0.00376758	0.00515755	0.00343344	0.00343304	0.00374656	0.00343091	0.00342972	0.00374662	0	0.00380321	0.00379418	0.00379035	0.0115936	0	0	0	0	0	0	0	0.00121198	0.00129121	0	0.00374195	0	0.00370104	0	0	0.00376383	0	0.0105336	0.0105304	0	0	0	9.22366e-05	NA	NA	NA	NA	0.107209
cg05953230	0	0	0	0	0	0	0	0	0	0	0	0	0	0	-0.00100434	0	0	0	0	0	0	0	0	0	0	0	0	0	0	0	0	0	0	0	0	0	0	0	0	0	0	0	0	0	0	-0.00640828	0	0	NA	NA	NA	NA	NA	NA	NA	NA	NA	NA	NA	NA	NA	NA	NA	NA	NA	NA	NA	NA	NA	NA	NA	NA	NA	NA	NA	NA	NA	NA	NA	NA	NA	NA	NA	NA	NA	NA	NA	NA	NA	NA	NA	NA	NA	NA	NA	NA	NA	NA	0
cg05955210	0	0	0	0	0	0	0	0	0	0	0	0	0	0	0.00354374	0	0	0	0	0	0	0	0	0	0	0	0	0	0	0	0	0	0	0	0	0	0	0	0	0	0	0	0	0	0	-0.0532307	0	0	-0.0547214	0	-0.00287858	-0.109945	-0.0359928	-2.13053e-15	0	0	-3.68603e-18	-3.68603e-18	-4.91471e-18	0	0	0	0	0	0	0	0	0	-0.000111529	0	0	0	0	0	0	0	0	0	0	0	0	0	0	0	0	0	0	0.00192196	0	2.53081e-18	0	0	0	0	NA	NA	NA	NA	0.205571
cg05957504	0	0	0	0	0	0	0	0	0	0	0	0	0	-0.00870421	0	0	0	0	0	0	0	0	0	0.00028091	0	-0.00621528	0	0.00101922	0	0	0	0	0	0	0	0	0	0	0	0	0	0	0	0	0	0.018761	0	0	NA	NA	NA	NA	NA	NA	NA	NA	NA	NA	NA	NA	NA	NA	NA	NA	NA	NA	NA	NA	NA	NA	NA	NA	NA	NA	NA	NA	NA	NA	NA	NA	NA	NA	NA	NA	NA	NA	NA	NA	NA	NA	NA	NA	NA	NA	NA	NA	NA	NA	0
cg05961632	0	0	0	0	0	0	0	0	-0.00364154	0	0	0	0	0	-0.0046972	0	0	0	0	0	0	0	0	0	0.00205785	0	0	0	0	0	0	0	0	0	0	0	0	0	0	0	0	0	0	0	0	0.00861212	0	0	0	-0.0273276	0	-0.00458907	0	0	0	0	0	0	0	0	0	0	0	0	0	0	0	0	0	0	0	0	0	0	0	0	0	0	0	0	0	0	-0.016876	0.0215742	0	0	0	0	0	0	0	0	0	0	0	0	0	0	0.070367
cg05962755	0	0	0	0	0	0	0	0.00986009	0.00443768	0	0	0	-0.00487299	0	0	0	0	0	0	0	0	0.00255369	0.0294345	-0.0119359	0	0	-0.0058364	0	0	0	0	0	0	0	0	0	0	0	0	-0.0257936	0	0	0	0	0	-0.00676661	0	0	0.000147323	0.00106508	0.00385335	0	0	0	0.0106467	0.0200309	0.0281633	0.0321034	0.0311953	0.0266369	0.020379	0.0141591	0.00902346	0.00531584	0.00291308	0.00149267	0.000718308	0.00032585	0.000139798	5.68873e-05	2.20125e-05	8.1183e-06	2.85966e-06	9.6394e-07	3.11484e-07	9.66452e-08	2.88365e-08	8.28581e-09	2.29579e-09	6.14149e-10	1.58805e-10	3.97356e-11	0	9.63079e-12	2.26321e-12	5.15959e-13	1.14152e-13	2.44744e-14	4.96436e-15	8.88221e-16	8.79426e-18	8.79426e-18	8.79426e-18	8.79426e-18	0	0	0	8.79426e-18	0.208401
cg05972316	0	0	0	0	-0.00514607	0	0	0	-0.00926409	0	0.0058051	0	0	-0.00217521	0.00169113	0.00561222	0	0	0	-0.0201769	0	0.0339314	-0.00410251	0	-0.018027	-0.0144275	-0.0126243	0	0	0	0	0	0	0	0	0	0	0	0	0	0	0	0	0	0	0	0	0	0.0983709	0.0920723	0	0	0	-0.0316069	0	0	0	0.0651733	0.0280563	0	-0.0514139	0	0	0	0	0	0	0	0	0	0	0	0.00272885	0	0	0.00418726	-0.00232858	0	-0.022899	-0.00936769	0	0	0	0	0	0	0	-0.000647448	0.00391191	-0.0543039	0	-0.0613009	0	0	-0.000130634	0	0	0	0.5285
cg05973792	0	0	0	0	0	0	0	0	0	0	0	0	0	0	0	0	0	0	0	0	0	0	0	0	0	0	0	0	0	0	0	0	0	0	0	0	0	0	0	0	0	0	0	0	0	-0.0533146	0	0	NA	NA	NA	NA	NA	NA	NA	NA	NA	NA	NA	NA	NA	NA	NA	NA	NA	NA	NA	NA	NA	NA	NA	NA	NA	NA	NA	NA	NA	NA	NA	NA	NA	NA	NA	NA	NA	NA	NA	NA	NA	NA	NA	NA	NA	NA	NA	NA	NA	NA	0
cg05983326	0	0	0	0	0	0	0	0	0	0	0	0	0	-0.00430982	0	0	0	0	0	0	0	0	0	0	0	0	0	0	0	0	0	0	0	0	0	0	0	0	0	0	0	0	0	0	0	-0.0112026	0	0	NA	NA	NA	NA	NA	NA	NA	NA	NA	NA	NA	NA	NA	NA	NA	NA	NA	NA	NA	NA	NA	NA	NA	NA	NA	NA	NA	NA	NA	NA	NA	NA	NA	NA	NA	NA	NA	NA	NA	NA	NA	NA	NA	NA	NA	NA	NA	NA	NA	NA	0
cg06003656	0	0	0	0	0	0	0	0	-0.0128118	0	-0.00565848	0	0	0	-0.00404326	0	0	0	0	0	0	0	0	0	0	-0.00192537	0	0	0	0	0	0	0	0	0	0	0	0	0	0	0	0	0	0	0	-0.00029617	0	0	0	0	0	0	0	0	0	0	0.0120589	0	-0.00742119	-0.0103207	-0.0110171	0	0	0	NA	NA	NA	NA	NA	NA	NA	NA	NA	NA	NA	NA	NA	NA	NA	NA	NA	NA	NA	NA	NA	NA	NA	NA	NA	NA	NA	NA	NA	NA	NA	NA	NA	NA	0.0408179
cg06003834	0	0	0	0	0	0	0	0.00697314	0	0	0	0	0	0	0	0	0	0	0	0	0	0	0	0	0	0.00174157	0	0	0	0	0	0	0	0	0	0	0	0	0	0	0	0	0	0	0	0	0	0	0	0	0	0	0	0	0	0.0349472	0	0	0.0104663	0	0	0	0	0	0	0	0	0	0	0	0	0	0	0	0	0	0	0	0	0	0	0	0	0	0	0	0	NA	NA	NA	NA	NA	NA	NA	NA	NA	NA	NA	0.0454135
cg06005644	0	0	0	0	0	0	0	0	0	0	0	0	0	0	0	0	0	0	0	0	0	0	0	0	0	0	0	0	0	0	0	0	0	0	0	0	0	0	0	0	0	0	0	0	0	-0.0142517	0	0	NA	NA	NA	NA	NA	NA	NA	NA	NA	NA	NA	NA	NA	NA	NA	NA	NA	NA	NA	NA	NA	NA	NA	NA	NA	NA	NA	NA	NA	NA	NA	NA	NA	NA	NA	NA	NA	NA	NA	NA	NA	NA	NA	NA	NA	NA	NA	NA	NA	NA	0
cg06007761	0	0	0	0.016121	-0.00919843	0	0	-0.0139553	0	0	0	0	0	0	0.00212253	0	0	0	0	0	0	0	0	0	-0.00787939	0	0	0	0	0	0	0	0	0.00803005	0	0	0	0	0	0	0	0	0	0	0	0.0100843	0	0	0.00684502	0.0203964	0	0	0	-0.0100724	0	0	0	0	0	0	0.0230276	0	0	0	0	0	0	0	0.0226006	0	0	0	0	0	0	0	0	0	0	0	0	0	0	0	0	0	0	0	0	0	0	0	0	0	0	0	0	0	0.0829419
cg06013117	0.00404057	0.0133358	0	0.00330902	-0.0021252	0	0	-0.00304757	0	0.0138603	0	0	0	0	0	0	0	0.033933	-0.0231191	0	0	0	0	-0.0108122	0	0.00277051	0	0	0	0	0	0	0	0	0	0	0	0	0	0	0	0	0	0	-0.0103744	-0.03981	0	0	0.0257047	0	0.0448574	-0.0314709	NA	NA	NA	NA	NA	NA	NA	NA	NA	NA	NA	NA	NA	NA	NA	NA	NA	NA	NA	NA	NA	NA	NA	NA	NA	NA	NA	NA	NA	NA	NA	NA	NA	NA	NA	NA	NA	NA	NA	NA	NA	NA	NA	NA	NA	NA	0.102033
cg06019590	0	0	0	0.024323	-0.00705194	0	0	0	0.00729159	0	0	0	0	0	-0.000193228	0	0	0	0	0	0	0	0	0	0.0114418	0	0.00230701	0	0	0	0	0	0	0	0	0	0	0	0	0	0	0	0	0	0	-0.00925764	0	0	0.208692	NA	NA	NA	NA	NA	NA	NA	NA	NA	NA	NA	NA	NA	NA	NA	NA	NA	NA	NA	NA	NA	NA	NA	NA	NA	NA	NA	NA	NA	NA	NA	NA	NA	NA	NA	NA	NA	NA	NA	NA	NA	NA	NA	NA	NA	NA	NA	NA	NA	0.208692
cg06019726	0	0	0	0	0	0	0	0	0	0	0	0	0	0.000603852	0	0	0	0	0	0	0	0	0	-0.000567548	0	-0.00332732	0	0	0	0	0	0	0	0	0	0	0	0	0	0	0	0	0	0	0	0	0	0	0	0	0	0	0	0	0	0	0	0	0	0	0	0	0.00652786	0	0	0	0.00448741	0.00846018	0	0.00448736	0	0.00890909	0	0.00886804	0	0.00734138	0	0	0	0	0	0	0	0	0	0	0	0	0	0	0	-0.00270075	0.00378872	-0.00732795	-0.00162756	0.019269	-0.00737171	-0.0111021	0.102269
cg06024557	0	0	0	0	0.0169808	0	0	0	-0.016696	0	0.00304946	0	0	0.000801863	0	0	0	0	0	0	0	0	0	0	0	0.00215858	-0.00477163	0	0	0	0	0	0	0	0	0	0	0	0	0	0	0	0	0	0	0.0035363	0	0	0	0	0	0	0	0	0	0.00125893	0	0	0.00834219	0	0	0.0220505	0	0	0	0.00194934	0.028155	0	0	0	0	0	0	0	0	0.00411256	0	0	0	0	0.0240315	0	0	0.00351555	0.0108204	0	0	0	0	0	0	0	0	0.00562908	0.00125537	0	0	0	0.11112
cg06028048	0	0	0	0	0	0	0	0	0	0	0	0	0	0	0	0	0	0	0	0	0	0	0	0	0	0	0	0	0	0	0	0	0	0	0	0	0	0	0	0	0	0	0	0	0	-0.00550793	0	0	NA	NA	NA	NA	NA	NA	NA	NA	NA	NA	NA	NA	NA	NA	NA	NA	NA	NA	NA	NA	NA	NA	NA	NA	NA	NA	NA	NA	NA	NA	NA	NA	NA	NA	NA	NA	NA	NA	NA	NA	NA	NA	NA	NA	NA	NA	NA	NA	NA	NA	0
cg06040590	0	0	0	0	0	0	0	0	0	0	0	0	0	0	0	0	0	0	0	0	0	0	0	0	0	0	0	0	0	0	0	0	0	0	0	0	0	0	0	0	0	0	0	0	0	0.0160335	0	0	NA	NA	NA	NA	NA	NA	NA	NA	NA	NA	NA	NA	NA	NA	NA	NA	NA	NA	NA	NA	NA	NA	NA	NA	NA	NA	NA	NA	NA	NA	NA	NA	NA	NA	NA	NA	NA	NA	NA	NA	NA	NA	NA	NA	NA	NA	NA	NA	NA	NA	0
cg06041909	0	0	0	0	0	0	0	0	0	0	0	0	0	0	-0.00490535	0	0	0	0	0	0	0	0	0	-0.00144892	0	0	0	0	0	0	0	0	0	0	0	0	0	0	0	0	0	0	0	0	-0.0328056	0	0	NA	NA	NA	NA	NA	NA	NA	NA	NA	NA	NA	NA	NA	NA	NA	NA	NA	NA	NA	NA	NA	NA	NA	NA	NA	NA	NA	NA	NA	NA	NA	NA	NA	NA	NA	NA	NA	NA	NA	NA	NA	NA	NA	NA	NA	NA	NA	NA	NA	NA	0
cg06042124	0	0	0	0	0	0	0	0	0	0	0	0	0	0	0	0	0	0	0	0	0	0	0	0	0	0	0	0	0	0	0	0	0	0	0	0	0	0	0	0	0	0	0	0	0	0.0081592	0	0	NA	NA	NA	NA	NA	NA	NA	NA	NA	NA	NA	NA	NA	NA	NA	NA	NA	NA	NA	NA	NA	NA	NA	NA	NA	NA	NA	NA	NA	NA	NA	NA	NA	NA	NA	NA	NA	NA	NA	NA	NA	NA	NA	NA	NA	NA	NA	NA	NA	NA	0
cg06046805	0	0	0	0	0	0	0	0	0	0	0	0	0	0	0	0	0	0	0	0	0	0	0	0	0	0	0	0	0	0	0	0	0	0	0	0	0	0	0	0	0	0	0	0	0	0.0204598	0	0	NA	NA	NA	NA	NA	NA	NA	NA	NA	NA	NA	NA	NA	NA	NA	NA	NA	NA	NA	NA	NA	NA	NA	NA	NA	NA	NA	NA	NA	NA	NA	NA	NA	NA	NA	NA	NA	NA	NA	NA	NA	NA	NA	NA	NA	NA	NA	NA	NA	NA	0
cg06048354	0	0	0	0	0	0	0	0	0.00102138	0	0	0	0	0	0	0	0	0	0	0	0	0	0	0	0	-0.00731696	0	0	0	0	0	0	0	0	0	0	0	0	0	0	0	0	0	0	0	0.0274855	0	0	NA	NA	NA	NA	NA	NA	NA	NA	NA	NA	NA	NA	NA	NA	NA	NA	NA	NA	NA	NA	NA	NA	NA	NA	NA	NA	NA	NA	NA	NA	NA	NA	NA	NA	NA	NA	NA	NA	NA	NA	NA	NA	NA	NA	NA	NA	NA	NA	NA	NA	0
cg06049297	0	0	0	0	0	0.0177934	0	-0.00043543	-0.00221389	0	0	0	0	0.00391304	0	0.0122562	0	0	0	0.0222347	0	0	0	0	0	-0.0023319	-0.00286994	0	0	0	0	0	0	0	0	0	0	0	0	0.00660671	0	0	0	0.00767238	0	0.0095947	-0.0397324	0	0	0	0	0	0	0	0	0	0	0	0	0	0	0	0	0	0	0	0	0	0	0	0	0	0	0	0	0	0	0	0	0	0	0	0	0.00524719	0.00179976	0.00466842	0	0	0.0149025	0	0	0	0	0.02589	0	0	0	0	0.0525079
cg06055249	0	0	0	0.0127422	0	0	0.0104392	0	-0.00191371	-0.00055169	0	0	0	0	-0.00319803	0	0	0	0	0	0	0	0	-0.0104312	0	0	0	0	0	0	0	0	0	0	0	0	0	0	0	0	0	0	0	0	0	-0.0824177	0.108894	0	NA	NA	NA	NA	NA	NA	NA	NA	NA	NA	NA	NA	NA	NA	NA	NA	NA	NA	NA	NA	NA	NA	NA	NA	NA	NA	NA	NA	NA	NA	NA	NA	NA	NA	NA	NA	NA	NA	NA	NA	NA	NA	NA	NA	NA	NA	NA	NA	NA	NA	0
cg06056415	0	0	0	0	0	0	0	0.00740941	-0.00168315	0	0	0	0	0	0	0	0	0	0	0	0	0	0	0	0	-0.00932674	0	0	0	0	0	0	0	0	0	0	0	0	0	0	0	0	0	0	0	-0.00527145	0	0	0	0	0	0	0	0	0	0	0.00222109	0.00222212	0.00124466	0	0	0	0	0	0	0	0	0	0	0	0	0.00542138	0	0	0	0	-0.008782	-0.0069474	-0.0183016	-0.0264376	-0.0112368	0	0	0	-0.00240956	0	0	0	0	0	0	-0.0164367	-0.00211143	-0.0021123	-0.00211272	-0.00211218	0	0	0.11011
cg06056880	0	0	0	0	0	0	0	-0.0128154	0.00929236	0.00506791	0	0	0	-0.00336433	0	0	0	0	0	0	0	0	0	0	0.00218799	0.00198729	0	0	0	0	0	0	0	0	0	0	0	0	0	0	0	0	0	0	0	0.0186785	0	0	NA	NA	NA	NA	NA	NA	NA	NA	NA	NA	NA	NA	NA	NA	NA	NA	NA	NA	NA	NA	NA	NA	NA	NA	NA	NA	NA	NA	NA	NA	NA	NA	NA	NA	NA	NA	NA	NA	NA	NA	NA	NA	NA	NA	NA	NA	NA	NA	NA	NA	0
cg06058209	0	0	0	0	-0.00800424	0.00715231	0	-0.0011163	0.0106348	0	0	0	0	0	0	0	0	0	0	0	0	0	0	0	0.00666686	0.00369921	0.00368913	0	0	0	0	0	0	0	0	0	0	0	0	0	0	0	0	0	0	0.0256096	0	0	NA	NA	NA	NA	NA	NA	NA	NA	NA	NA	NA	NA	NA	NA	NA	NA	NA	NA	NA	NA	NA	NA	NA	NA	NA	NA	NA	NA	NA	NA	NA	NA	NA	NA	NA	NA	NA	NA	NA	NA	NA	NA	NA	NA	NA	NA	NA	NA	NA	NA	0
cg06062998	0	0	0	0	0	0	0	0	0	0	0	0	0	0	0	0	0	0	0	0	0	0	0	0	0	0	0	0	0	0	0	0	0	0	0	0	0	0	0	0	0	0	0	0	0	0.00431195	0	0	0.0119407	0.0119456	0.00424612	0.0035762	0.00615667	0.00195599	0.00196488	0.00197348	0.00198143	0.0126375	0.00427123	0.00392242	0.00392735	0.00428604	0.00428701	0.00392999	0.00392647	0.0118712	0.0118697	0.00121646	0.00120683	0.0100403	0	0	0.0100324	0.0140612	0.0100122	0.0100002	0.0099877	0	0.00997524	0.00996328	0.00995232	0	0.00994277	0	0.009935	0.00102621	0.0010184	0.00101341	0.00101142	0.00877652	0.00754661	0.00755418	0	0.00421266	0.0116921	0.00658272	0.00659206	0.00660164	0.290624
cg06166809	0	0	0	0	0	0	0	0	0	0	0	0	0	0	0	0	0	0	0	0	0	0	0	0	-0.00356325	0	0	0	0	0	0	0	0	0	0	0	0	0	0	0	0	0	0	0	0	-0.0171383	0	0	NA	NA	NA	NA	NA	NA	NA	NA	NA	NA	NA	NA	NA	NA	NA	NA	NA	NA	NA	NA	NA	NA	NA	NA	NA	NA	NA	NA	NA	NA	NA	NA	NA	NA	NA	NA	NA	NA	NA	NA	NA	NA	NA	NA	NA	NA	NA	NA	NA	NA	0
cg06177968	0	0	0	0	0	0	0	0	0	0	0	0	0	0	0	0	0	0	0	0	0	0	0	0	0	0	0	0	0	0	0	0	0	0	0	0	0	0	0	0	0	0	0	0	0	-0.0110973	0	0	NA	NA	NA	NA	NA	NA	NA	NA	NA	NA	NA	NA	NA	NA	NA	NA	NA	NA	NA	NA	NA	NA	NA	NA	NA	NA	NA	NA	NA	NA	NA	NA	NA	NA	NA	NA	NA	NA	NA	NA	NA	NA	NA	NA	NA	NA	NA	NA	NA	NA	0
cg06200339	0	0	0	0	0	0	0	-0.00210299	0	0	0	0	0	-0.00303717	0	0	0	0	0	0	0	0	0	0	0	0	0	0	0	0	0	0	0	0	0	0	0	0	0	0	0	0	0	0	0	-0.00687489	0	0	0	0	0	0	0	0	0	0	0	-0.0347595	0	0	0	0	0	0	0	0	0	0	0	0	-0.137787	0	0	0	0	0	0	-0.283876	0	0	0	0	0	0	0	0	0	0	-0.000249596	0	0	0	0	0	0	0	0	0	0.456672
cg06221259	0	0	0	0	0	0	0	0	0	0	0	0	0	0	0	0	0	0	0	0	0	0	0	0	0	0	0	0	0	0	0	0	0	0	0	0	0	0	0	0	0	0	0	0	0	-0.0123048	0	0	NA	NA	NA	NA	NA	NA	NA	NA	NA	NA	NA	NA	NA	NA	NA	NA	NA	NA	NA	NA	NA	NA	NA	NA	NA	NA	NA	NA	NA	NA	NA	NA	NA	NA	NA	NA	NA	NA	NA	NA	NA	NA	NA	NA	NA	NA	NA	NA	NA	NA	0
cg06294700	0.0127176	0	0	0.0259729	0	0	0	0	0	-0.00875463	0	0	0	0.00315644	0	0	0	0	0	-0.00862951	0	0	0	0.00279144	0.00422965	0	-0.0016173	0	0	0	0	0	0	0	0	0	0	0	0	0	0	0	0	0	0	-0.0965882	0.0647769	0	0.0506923	0	0.0623196	0	0	0	0	0	0	0	0	0	0	0	NA	NA	NA	NA	NA	NA	NA	NA	NA	NA	NA	NA	NA	NA	NA	NA	NA	NA	NA	NA	NA	NA	NA	NA	NA	NA	NA	NA	NA	NA	NA	NA	NA	NA	NA	NA	0.113012
cg06296613	0	0	0	0	0	0	0	0	-0.00306102	0	0	0	0	0	0	0	0	0	0	0	0	0	0	0	0	0	0	0	0	0	0	0	0	0	0	0	0	0	0	0	0	0	0	0	0	0	0	0	0	0	0.00181887	0.0171849	9.8179e-05	0.000430087	0	0.000508643	0	0.00738762	0.0181162	0	0	0	0	0	0	0	0	0	0	0	0	0	0	0	0	0	0	0	0	0	0	0	0	0	0.0130661	0	0	0.00179404	0.00181031	0.00180715	0.00178849	0.00177296	0	0	0	0	0	0	0.0675836
cg06298346	0	0	0	0	0	0	0	0	-0.013872	-0.0173823	-0.00604942	0	0	0	-0.00495917	0.00739154	0	0	0	0.0142817	0	0	0	0.0104408	-0.0118332	0.00260123	-0.00177004	0	0.000764343	0	0.0156144	0	0	0	0	0	0	0	0	0	0	0	0	0	0	-0.0127125	0	0.0189996	0	0	0	0	0	0	0	0	0	0	0	0	0	0	0	0	0	0	0	0	0	0	0	0	0	0	0	0	0	0.0924988	0	0	0	0	0.0368437	0	0	0	0	0	0	0	0.0128051	0.01366	0.0154394	0.00250247	0.0150273	0	0	0	0.188777
cg06307176	0	0	0	0	0	0	0	0	0.00348121	0	0	0	0	0	0	0	0	0	0	0	0	0	0	0	0.00310676	0.00357581	-0.000128968	0	0	0	0	0	0	0	0	0	0	0	0	0	0	0	0	0	0	-0.0595369	0	0	-0.010126	-0.0121269	-0.00453527	-0.0122731	-0.0147705	-0.00527633	-0.00552682	-0.00576288	-0.00597797	-0.00616638	-0.00735098	-0.00644409	-0.00652957	-0.00657685	-0.00658616	-0.00388427	-0.0136014	-0.00378951	-0.00369631	-0.0035747	-0.0131692	-0.0032502	-0.00306706	-0.00287313	-0.0106025	-0.00244441	-0.0101664	-0.011748	-0.00179199	-0.00159576	-0.00141026	-0.00123693	-0.001077	-0.000931515	-0.0008015	-0.00068805	-0.00059242	-0.000516081	-0.000460734	-0.00835968	-0.000395848	-0.000410745	-0.00838632	-0.00714016	-0.0103223	-0.0123776	-0.0124855	-0.0126166	-0.0177051	-0.00390187	0.307101
cg06321376	0	0	0	0	0	0	0	-0.00821397	-0.00694533	0	0	0	0	-0.0012207	0.00171556	0	0	0	0	0	0	0	-5.65594e-05	-0.00913173	-0.00515862	-0.00010117	0.005328	0.00344378	0	0	0	0	0	0.00557498	0	0	0	0	0	0	0	0	0	0	0	-0.00692727	-0.089625	0	-0.0370631	0	-0.0214509	0	-0.0262488	-0.0173669	0	-0.0115603	-0.000737209	0	0	0	0	0	0	0	0	0	-0.0171468	0	-0.0475599	0	0	0	0	0	0	0	0	0	0	0	-0.000120273	0	0	0	0	NA	NA	NA	NA	NA	NA	NA	NA	NA	NA	NA	NA	NA	0.179254
cg06339657	0	0	0	0.00327585	0	0	0	-0.00176475	-0.00982493	0	0.00409451	0	0	0	-0.000219931	0	0	0.00421696	0	0	0	0	0	0	0.000984728	0	0	0	0	0	0	0	0	0	0	0	0	0	0	0	0	0	0	0	0	-0.0434085	0.051739	0	NA	NA	NA	NA	NA	NA	NA	NA	NA	NA	NA	NA	NA	NA	NA	NA	NA	NA	NA	NA	NA	NA	NA	NA	NA	NA	NA	NA	NA	NA	NA	NA	NA	NA	NA	NA	NA	NA	NA	NA	NA	NA	NA	NA	NA	NA	NA	NA	NA	NA	0
cg06405317	0	0	-0.0128474	0.00260215	0	0	0	0	0.0072942	0	0	0	0	-0.00752601	0.000279382	0	0	0	0	0	0	0	0	-0.00117763	0	0	0.000321552	0	0	0	0	0	0	0	0	0	0	0	0	0	0	0	0	0	0	-0.0122657	0	0	0	0	0	0	0	0	0	0	0	0	0	0.0802115	0	0	0	0	0	0.080133	0	0	0	0	0.0459005	0	0	0.0123993	0	0	0	0	0	0	0	0	0.00509594	0.00482926	0.00507163	0	0	0	0.00549905	0.00550991	0	0	0	0	0	0	0	0	0.24465
cg06410191	0	0	0	0	0	0	0	0	0	0	0	0	0	0	-0.00658872	0	0	0	0	0	0	0	0	0	-0.00808539	-0.00475991	-0.00326025	0	0	0	0	0	0	0	0	0	0	0	0	0	0	0	0	0	0	-0.0165093	0	0	NA	NA	NA	NA	NA	NA	NA	NA	NA	NA	NA	NA	NA	NA	NA	NA	NA	NA	NA	NA	NA	NA	NA	NA	NA	NA	NA	NA	NA	NA	NA	NA	NA	NA	NA	NA	NA	NA	NA	NA	NA	NA	NA	NA	NA	NA	NA	NA	NA	NA	0
cg06414816	0	0	0	0	0	0	0	0	0	0	0	0	0	0	0	0	0	0	0	0	0	0	0	0	0	0	0	0	0	0	0	0	0	0	0	0	0	0	0	0	0	0	0	0	0	-0.0714355	0	0	NA	NA	NA	NA	NA	NA	NA	NA	NA	NA	NA	NA	NA	NA	NA	NA	NA	NA	NA	NA	NA	NA	NA	NA	NA	NA	NA	NA	NA	NA	NA	NA	NA	NA	NA	NA	NA	NA	NA	NA	NA	NA	NA	NA	NA	NA	NA	NA	NA	NA	0
cg06422277	0	0	0	0	0	0	0	0	0	0	-0.0019807	0	0	0.00127859	0	0	0	0	0	0	0	0	0	0.0051767	0	0	0	0	0	0	0	0	0	0	0	0	0	0	0	0	0	0	0	0	0	0.000265605	0	0	-0.011162	-0.00139034	0	0	-0.00315475	-0.00310572	-0.00524429	-0.00519006	-0.00512795	-0.0050596	-0.00498677	-0.00491134	-0.00483527	-0.00476049	-0.0046889	-0.00462232	-0.00456244	-0.00451075	-0.00446856	-0.00227661	-0.00171205	-0.00439431	-0.00439914	-0.00609733	-0.00611414	-0.00614293	-0.00233367	-0.00645324	-0.00264955	-0.00654935	-0.0066142	-0.00496345	-0.00503148	-0.0051038	-0.00248474	-0.00525157	-0.00263143	-0.0053939	-0.00545946	-0.00551821	-0.00438133	-0.00441797	-0.00466052	-0.00468728	-0.0020094	-0.00471018	-0.00470757	-0.00469504	-0.00467297	-0.00464202	0.22294
cg06427176	0	0	0	0	0	0	0	0	0	0	0	0	0	0	0	0	0	0	0	0	0	0	0	0	0	0	0	0	0	0	0	0	0	0	0	0	0	0	0	0	0	0	0	0	0	-0.0381262	0	0	NA	NA	NA	NA	NA	NA	NA	NA	NA	NA	NA	NA	NA	NA	NA	NA	NA	NA	NA	NA	NA	NA	NA	NA	NA	NA	NA	NA	NA	NA	NA	NA	NA	NA	NA	NA	NA	NA	NA	NA	NA	NA	NA	NA	NA	NA	NA	NA	NA	NA	0
cg06427759	0	0	0	0	0.0091231	0	0	0	0	0	0	0	0	0.0018627	0	0	0	0	0	0	0	0	0	0	-0.00616208	0	0.00922216	0	0	0	0	0	0	0	0	0	0	0	0	0	0	0	0	0	0	-0.00129992	0	0	0	0.00496156	0	0	0.0074754	0	0.00925987	0.00970334	0	0.007711	0	0	0	0	0	0	0	0	0	0	0	0	0	0	0	0	0	0	0	0	0	0	0	0	0	0	0	0	0	0	0.0372874	0	0	0	0	0	0	0	0	0	0.0763986
cg06427779	0	0	0	0	0	0	0	0	0	0	0	0	0	-0.000460044	0	0	0	0	0	0	0	0	0	0	0	0	0	0	0	0	0	0	0	0	0	0	0	0	0	0	0	0	0	0	0	-0.0369241	0	0	NA	NA	NA	NA	NA	NA	NA	NA	NA	NA	NA	NA	NA	NA	NA	NA	NA	NA	NA	NA	NA	NA	NA	NA	NA	NA	NA	NA	NA	NA	NA	NA	NA	NA	NA	NA	NA	NA	NA	NA	NA	NA	NA	NA	NA	NA	NA	NA	NA	NA	0
cg06430061	0	0	0.0272528	0	0	0	0.0144858	0	0	0.00333931	-0.00791589	0	0	-0.0109978	-0.010985	-0.000589551	0	0.00221451	0	0	0	0	0.0100376	-0.00332451	0.0030379	0.000560619	0	0	0	0	0	0	0	0.00373619	-0.0063436	0	0	0	0	0	0	0	0	0	0	-0.01074	0	0	0.00862465	0.0218118	0.00865937	0.00931261	0.00923982	0	0	-0.0163392	-0.0034341	-0.00642323	-0.00640245	0	0	0	0	0	0	0	0	0	0	0	0	0	0.0130946	0	0	0	0	0	0	0	0	0.0149489	0	0	0	0	0.0105689	0	0	0	0.0461509	0	0.0249735	0	0.00202549	0.00205057	0.0020514	0	0.206111
cg06434316	0	0	0	0	0	0	0	0	0	0.0213714	0	0	0	0	-0.000435449	0	0	0	0	0	0	0	0.00408765	0.0116558	0.00824346	0	0	0	0	-0.000214874	0	0	0	0	0	0	0	0	0	0	0	0	0	0	0	0.00753348	0	0	0	0	0	0	0	0	0	0	0	0	0	0	0	0	0	0	0	0	0	-0.0154182	NA	NA	NA	NA	NA	NA	NA	NA	NA	NA	NA	NA	NA	NA	NA	NA	NA	NA	NA	NA	NA	NA	NA	NA	NA	NA	NA	NA	NA	NA	0.0154182
cg06445944	0	0	0	0	0	0	0	0	0	0	0	0	0	0	0	0	0	0	0	0	0	0	0	0	0	0	0	0	0	0	0	0	0	0	0	0	0	0	0	0	0	0	0	0	0	0.00691848	0	0	NA	NA	NA	NA	NA	NA	NA	NA	NA	NA	NA	NA	NA	NA	NA	NA	NA	NA	NA	NA	NA	NA	NA	NA	NA	NA	NA	NA	NA	NA	NA	NA	NA	NA	NA	NA	NA	NA	NA	NA	NA	NA	NA	NA	NA	NA	NA	NA	NA	NA	0
cg06450373	0	0	0	0	0	0	0	-0.02266	0	0	0	0	0	-0.00663867	0	0	0	0	0	0	0	0	0	0	-0.00737288	0	0	0	0	0	0	0	0	0	0	0	0	0	0	0	0	0	0	0	0	0.00454994	0	0	-0.0397763	NA	NA	NA	NA	NA	NA	NA	NA	NA	NA	NA	NA	NA	NA	NA	NA	NA	NA	NA	NA	NA	NA	NA	NA	NA	NA	NA	NA	NA	NA	NA	NA	NA	NA	NA	NA	NA	NA	NA	NA	NA	NA	NA	NA	NA	NA	NA	NA	NA	0.0397763
cg06451479	0	0	0	0	0	0	0	0.00810521	0.00327328	0	-0.00229017	0	0	-0.0105899	-0.00133777	0	0	0	0	0	0	0	0	0	0.0042613	-0.0104209	0	0	0	0	0	0	0.0116448	0	0	0	0	0	0	0	0	0	0	0	0	0.0143694	-0.101518	0	0	0	0	0	0	0	0	0	0	0	0	0	0	0	0	0	0	0	0	0	0	0	-0.00898625	0	0	0	0	0	0	0	0	0	-0.0257435	0	0	-0.00259436	0	0	0	-0.0124363	-0.0173051	0	0	-0.0127982	-0.0337782	NA	NA	NA	NA	NA	0.113642
cg06460122	0	0	0	0	0	0	0	0	0.0027253	0	0	0	0	0	-0.0038836	0	0	0	0	0	0	0	0	-0.00084773	0.00160552	0.00256676	0	0.00699376	0	0	0	0	0	0.00244881	0	0	0	0	0	0	0	0	0	0	0	0.000722003	0	0	-0.0106143	-0.0106178	-0.0106258	-0.0106336	-0.0106368	-0.0106337	-0.0106263	-0.0192848	NA	NA	NA	NA	NA	NA	NA	NA	NA	NA	NA	NA	NA	NA	NA	NA	NA	NA	NA	NA	NA	NA	NA	NA	NA	NA	NA	NA	NA	NA	NA	NA	NA	NA	NA	NA	NA	NA	NA	NA	NA	NA	0.0936731
cg06460691	0	0	0	0.0171599	0	0	0.00859158	0	-0.000597376	-0.0118865	0.0105721	0.0156983	0	1.46311e-05	-0.00520634	0	0	-0.00242506	0	0	0	0	0	0	0.0191447	0.00725604	0.00333003	0	0	0	0	0	0	0	0	0	0	0	0	0	0	0	0	0	0	-0.0416459	0.102603	0	0	0	0	0	0	0	-0.00967878	-0.0179698	0	-0.0038212	0	0.0171178	-0.00350119	-0.00391493	0	0	0	0	-0.0386474	0.0277656	0	0	0	0	0	0	0	0	0	0	0	0	0	0	0	0	0	0	0	0	0.00427526	0	0.00426787	0.000726696	0.000717051	0	0	0	0	0	0.132404
cg06466582	0.00150001	0	0.0224158	0.00745883	0.000220912	-0.00272484	0.0130933	-2.62816e-05	-0.00183112	0	0	0	0	0	0.00796254	0	0	0.00178292	0	0	0	0	0	0	-0.00313318	0	0.00145579	0	0	0	0	0	0	0	0	0.00224379	0	0	0	0	0	0	0	0	0	-0.0260616	0.0578949	0	NA	NA	NA	NA	NA	NA	NA	NA	NA	NA	NA	NA	NA	NA	NA	NA	NA	NA	NA	NA	NA	NA	NA	NA	NA	NA	NA	NA	NA	NA	NA	NA	NA	NA	NA	NA	NA	NA	NA	NA	NA	NA	NA	NA	NA	NA	NA	NA	NA	NA	0
cg06470804	0	0	0	-0.0139876	-0.00332461	0	0	0	0	0	-0.000817038	0	0	0.00119805	0	0	0	0	0	0	0	0	0	-0.00983326	0.00589125	-0.00276813	0.0109412	0	0	0	0	0	0	0	0	0	0	0	0	0	0	0	0	0	0	0.013311	0	0	NA	NA	NA	NA	NA	NA	NA	NA	NA	NA	NA	NA	NA	NA	NA	NA	NA	NA	NA	NA	NA	NA	NA	NA	NA	NA	NA	NA	NA	NA	NA	NA	NA	NA	NA	NA	NA	NA	NA	NA	NA	NA	NA	NA	NA	NA	NA	NA	NA	NA	0
cg06471487	0	0	0	0	0	0	0	-0.00700327	0	0	0	0	0	0	0	0	0	0	0	0	0	0	0	0	0.00761893	0	0	0	0	0	0	0	0	0	0	0	0	0	0	0	0	0	0	0	0	0.00346792	0	0	0	0	0	0	0	0	0.00811545	0	0	0	0	0	0	0	0	0	0	0	0	0	0	0	0	0	0	0	0	0	0	-0.00129901	0	0	0	0	0	0	0	-0.11236	-1.99913e-18	0	0	-0.0242808	-5.63067e-16	0	0	0	-0.000709915	-0.00805352	0	0	0.154819
cg06484303	0	0	0	0	0	0	0	0	0	0	0	0	0	0	0	0	0	0	0	0	0	0	0	0.0028834	0	-0.000764467	0	0	0	0	0	0	0	0	0	0	0	0	0	0	0	0	0	0	0	-0.00979982	0	0	0	0	0	0	0	0	-0.0734144	-0.280416	0	0	0	0	0	0	0	0	0	-0.0372524	0	0	0	0	0	0	0	0	0	0	0	-0.000348504	0	0	0	0	0	0	0	0	0	0	0	0	0	0	0	0	0	0	0	0	0.391432
cg06485139	0	0	0	0	0	0	0	0.0141461	0	0	0	0	0	0.00284251	0	0	0	0	0	0	0	0	0	-0.0023731	0.00929362	0	0	0	0	0	0	0	0	0	0	0	0	0	0	0	0	0	0	0	0	0.0055047	0	0	0.0227262	-0.00398389	0	-0.00266821	0	0	0	0	0	0	0	0	0	-0.00639015	-0.000950289	0	0	0	-0.000503694	0	0	0	0	0	0	0	0	0	0	0	0	0	0	0	0	0	0	0	0	0	0	0	0	0	0	0	0	0	0	0	0.0372225
cg06491101	0	0	0	0	0	0	0	0	0	0	0	0	0	0	0	0	0	0	0	0	0	0	0	0	0	0	0	0	0	0	0	0	0	0	0	0	0	0	0	0	0	0	0	0	0	0.00766906	0	0	NA	NA	NA	NA	NA	NA	NA	NA	NA	NA	NA	NA	NA	NA	NA	NA	NA	NA	NA	NA	NA	NA	NA	NA	NA	NA	NA	NA	NA	NA	NA	NA	NA	NA	NA	NA	NA	NA	NA	NA	NA	NA	NA	NA	NA	NA	NA	NA	NA	NA	0
cg06495038	0	0	0	0	-0.0157598	-0.00777642	0	0	0	0	0	0	0	0	0	0	0	0	0	0	0	0	0	0.00268999	0	-0.000335102	0	0	0	0	0	0	0	0	0	0	0	0	0	0	0	0	0	0	0	0.0209618	-0.27688	0	NA	NA	NA	NA	NA	NA	NA	NA	NA	NA	NA	NA	NA	NA	NA	NA	NA	NA	NA	NA	NA	NA	NA	NA	NA	NA	NA	NA	NA	NA	NA	NA	NA	NA	NA	NA	NA	NA	NA	NA	NA	NA	NA	NA	NA	NA	NA	NA	NA	NA	0
cg06507678	0	0	0	0	0	0	0	0	0	0	0	0	0	0	0.000548474	0	0	0	0	0	0	0	0	0	0	-0.0120577	-0.00805766	0	0	0	0	0	0	0	0	0	0	0	0	0	0	0	0	0	0	0.0050794	0	0	0	0	0	0	0	0	-0.00309258	0	-0.00975799	-0.00734187	0	0	0	-0.00593596	-0.005922	0	-0.00721555	0	0	0	-0.00488583	0	0	0	0	-0.00571237	0	0	0	0	0	-0.00554477	0	-0.000247746	0	0	0	0	-0.00417564	0	0	0	0	0	0	0	-0.00519137	0	0	0	0.0650237
cg06512271	0	0	0	0	0	0	0	0	-6.21151e-05	0	0	0	0	0	0	0	0	0	0	0	0	0	0	0	0	0	0	0	0	0	0	0	0	0	0	0	0	0	0	0	0	0	0	0	0	-0.0315881	0	0	NA	NA	NA	NA	NA	NA	NA	NA	NA	NA	NA	NA	NA	NA	NA	NA	NA	NA	NA	NA	NA	NA	NA	NA	NA	NA	NA	NA	NA	NA	NA	NA	NA	NA	NA	NA	NA	NA	NA	NA	NA	NA	NA	NA	NA	NA	NA	NA	NA	NA	0
cg06512849	0	0	0	0	0	0	0	0	0	0	0	0	0	0	0	0	0	0	0	0	0	0	0	0	0	0.00466747	0	0	0	0	0	0	0	0	0	0	0	0	0	0	0	0	0	0	0	-0.0124944	0	0	NA	NA	NA	NA	NA	NA	NA	NA	NA	NA	NA	NA	NA	NA	NA	NA	NA	NA	NA	NA	NA	NA	NA	NA	NA	NA	NA	NA	NA	NA	NA	NA	NA	NA	NA	NA	NA	NA	NA	NA	NA	NA	NA	NA	NA	NA	NA	NA	NA	NA	0
cg06518222	0	0	0	0	0	0	0	0	-0.00378768	0	0	0	0	0	0	0	0	0	0	0	0	0	0	0	-0.0086738	-0.00124855	0	0	0	0	0	0	0	0	0	0	0	0	0	0	0	0	0	0	0	-0.0168385	0	0	NA	NA	NA	NA	NA	NA	NA	NA	NA	NA	NA	NA	NA	NA	NA	NA	NA	NA	NA	NA	NA	NA	NA	NA	NA	NA	NA	NA	NA	NA	NA	NA	NA	NA	NA	NA	NA	NA	NA	NA	NA	NA	NA	NA	NA	NA	NA	NA	NA	NA	0
cg06526721	-0.0173148	-0.00294623	0	-0.00864484	0	-0.00077039	0.00735179	-0.00345361	-0.00403329	-0.000874897	-0.0266864	0.0250498	0	-0.00879694	-0.00787111	0	0	-0.000947841	0.0314488	-0.00993142	0	0.00726823	0	0.0162749	-0.00326828	-0.0043692	-0.0173521	0	0	-0.0127955	0	0.00279503	0.030707	0	0	-0.0389329	0	-0.019213	0	0	0	0	0	0	0	-0.0473424	-0.0201718	-0.0474204	0	0.00311887	0.00333622	0.00315596	-0.0230387	0.039395	0	0	0	0	0	0	0	0	0	0	0	0	0	0	0	0	0	0	0	0	0	-0.0204583	-0.0193227	0	0	0.00775222	-0.0294509	0	0	0	0	0	0	-0.0185252	0	0	0	0	0	0	0	0	0	0	0.167554
cg06532880	0	0	0	-0.00526304	0	0	-0.00624941	0	-0.00355136	0	0.000425146	0.0241001	0.0152138	0	0	0	0	0	0	0	0	0	0	0.00163972	-0.0180514	0.00541711	0	0	0	0	0	0	0	0	0	-0.00100678	0	0	0	-0.0225958	0	0	0	0	-0.00868484	0.0141195	0	0.00564071	0	0	0	0	0	0	0	0	0	0	0	0.00627878	0	-0.0151034	-0.014242	0	0	-0.0140727	0	-0.0101003	0	0	0	0	0	0	0	0	0.0173837	0	0	0	0	0	0	0	0	0	0	0	0.0291859	0	0.00351542	0	0.0690238	0	0	0.00899066	0	0	0.187897
cg06536806	0	0	0	0	0	0	0	0	0	0	0	0	0	0	0	0	0	0	0	0	0	0	0	0	0	0	0	0	0	0	0	0	0	0	0	0	0	0	0	0	0	0	0	0	0	0.00124339	0.00112902	0	0	0	0	-0.00233153	-0.0032892	-0.00232113	0	-0.002326	-0.0157169	-0.015733	-0.0157479	-0.0157504	-0.0157402	-0.0120531	0	0	0	0	0	0	0	0	0	0	0	0	0	0	0	0	0	0	0	0	0	0	0	0	0	0	0	0	0	0	0	0	-0.00913047	0	0	-0.0120824	0.122222
cg06537244	0	0	0	0	0	0	0	0	-0.00637477	0	0	0	0	0	-0.00117089	0	0	0	0	0	0	0	0	0.000312867	-0.00677674	0	-0.00326106	0	0	0	0	0	0	0	0	0	0	0	0	0	0	0	0	0	0	-0.0236929	0	0	NA	NA	NA	NA	NA	NA	NA	NA	NA	NA	NA	NA	NA	NA	NA	NA	NA	NA	NA	NA	NA	NA	NA	NA	NA	NA	NA	NA	NA	NA	NA	NA	NA	NA	NA	NA	NA	NA	NA	NA	NA	NA	NA	NA	NA	NA	NA	NA	NA	NA	0
cg06539116	0	0	0	0	0	0	0	-0.00523351	0	0	0	0	0	0	-0.000453612	0	0	0	0	0	0	-0.0103342	0.00560854	0.0045693	0	0	0	0	0	0	0	0	0	0	0	0	0	0	-0.0202573	0	0	0	0	0	0	0.0198125	0	0	0	0	0	0	0	0	0	0	0	0	0	0	-0.0194182	0	0	0	0	0	0	0	0	0	0	-0.0155885	0	0	0	-0.035081	0	0	0	0	0	0	0	-0.011713	-0.0114165	0	0	0	0	0	0	0	0	0	-0.0034906	0	0	0	0.0967078
cg06547209	0	0	0	0	0	0	0	0	0	0	0	0	0	0	0	0	0	0.00380517	0	0	0	0	0	0	0	0	0.00275526	0	0	0	0	0	0	0	0	0	0	0	0	0	0	0	0	0	0	0	0	0	0	-0.0277404	-8.99455e-18	0	-1.19927e-17	-2.99818e-18	-2.99818e-18	-2.99818e-18	-5.99637e-18	-2.99818e-18	-2.99818e-18	-2.99818e-18	-2.99818e-18	0	0	0	0	0	0	0	0	-0.974571	0	0	0	0	0	0	0	0	0	0	0	-0.0112436	0	0	0	0	0	0	0	0	0	NA	NA	NA	NA	NA	NA	NA	1.01355
cg06547513	0	0	0	0	0	0	0	0	0	0	0	0	0	0	0	0	0	0	0	0	0	0	0	0	0	0	0	0	0	0	0	0	0	0	0	0	0	0	0	0	0	0	0	0	0	0	0	0	0	0	-0.000431711	0	-0.00480822	-0.0047945	-0.00475587	0	-0.00469788	0	-0.0138645	-0.00864792	-0.00449636	0	0	-0.00787451	0	0	-0.0111557	0	-0.011048	0	-0.0109813	-0.0109628	-0.0109934	0	-0.0143314	-0.0120531	-0.0112874	-0.0114226	-0.0158074	0	-0.0122756	-0.0116666	0	0	0	-0.0068181	-0.00929078	-0.0025765	-0.00257795	0	-0.00256298	-0.00152977	0	0	0	0	0	0	0.223713
cg06560087	0	0	0	0	-0.0118649	0	0	0.00899871	0.00819785	0	0.00942032	0	0	0	3.20175e-05	0	0	0	0	0	0	0	0	0.000141456	0	0.000392415	0	0	0	0	0	0	0	0	0	0	0	0	0	0	0	0	0	0	0	0.0529664	0	0	NA	NA	NA	NA	NA	NA	NA	NA	NA	NA	NA	NA	NA	NA	NA	NA	NA	NA	NA	NA	NA	NA	NA	NA	NA	NA	NA	NA	NA	NA	NA	NA	NA	NA	NA	NA	NA	NA	NA	NA	NA	NA	NA	NA	NA	NA	NA	NA	NA	NA	0
cg06570125	0	0	0	0	0	0	0	0	-0.000319772	0	0	0	0	0	0.00445136	0	0	0.0140561	0	0	0	0	0	-0.00277673	0	0	0	0	0	0	0	0	0	0	0	0	0	0	0	0	0	0	0	0	0	0.0248991	0	0	0	0.0179418	0	0	0.0183702	0	0	0	0	0	0	0	0	0.0041866	-0.0467636	0.0276577	0	0	0	0	0	0	0	0	0	0.00711709	0	0	0	0	0	-0.0307745	0	0	0	0	0	0	0	0	0	0	0	0	0	0	0	0	0	0	0.152812
cg06573254	0	0	0	0	0	0	0	-0.00296058	0	-0.0117329	0	0	0	0.000397575	-0.000852847	0	0	0	0	0	0	0	0.0112778	0	-0.00024112	0	-0.00936624	0	0	0	0	0	0	0	0	0	0	0	0	0	0	0	0	0.0182141	0	-0.00606959	0	0	0	0	0	0.00299777	0	0.0983384	0	0	0.016089	0	0	0	0	0.0200766	0.0572587	0	0	0.0555369	0	0	0	0	0	0	0.0966511	0	0	0	0	0.0141768	0.00541059	0	0	0	0	0.0118718	0	0	0.013795	0	0	0	0	0	0	0	0	0	0	0	0.392202
cg06578069	0	0	0	0	0	0	0	0	-0.00518594	0	0	0	0	0	0	0	0	0	0	0	0	0	0	0	-0.00990141	-0.000267379	0	0	0	0	0	0	0	0	0	0	0	0	0	0	0	0	0	0	0	0	0	0	-0.0784309	NA	NA	NA	NA	NA	NA	NA	NA	NA	NA	NA	NA	NA	NA	NA	NA	NA	NA	NA	NA	NA	NA	NA	NA	NA	NA	NA	NA	NA	NA	NA	NA	NA	NA	NA	NA	NA	NA	NA	NA	NA	NA	NA	NA	NA	NA	NA	NA	NA	0.0784309
cg06584218	-0.0250278	0.012283	0	-0.000379707	-0.0135138	0.0334192	-0.00890024	0.00753556	-0.00150239	0.0062712	0	0.00223584	-0.00809949	0.0224288	0.0168598	0.0103712	-0.00543611	0.00118796	0	0.00754738	0	0	0.00725219	-0.00387066	-0.000745597	0.00335513	0	0	-0.000237167	-0.0150905	-0.004695	0.0336567	-0.0342649	0.030936	0	0	-0.0326791	0	0.033238	0	0	0	-0.0195514	-0.00712697	0.0428483	-0.00514647	-0.0244478	0	0.0516617	0.0454166	-0.345605	0.20439	-0.0398576	0.264774	-0.184939	0	-0.0789064	0	0	0	0	0	-0.0181264	0.0753299	0	0	0	0	0	-0.0015566	0	0	0	0	0	0	0	0	0	0	0	0.0365709	-0.0332735	0.00947007	0	0.000988648	-0.00118464	0	NA	NA	NA	NA	NA	NA	NA	NA	NA	NA	1.39205
cg06603851	0	0	0	0	0	0	0	0	0.00296945	0	-0.0041496	0	0	0	0	0	0	0	0	0	0	0	0	0.00271347	0	0.00514238	0.0069471	0	0	0	0	0	0	0	0	0	0	0	0	0	0	0	0	0	0	0.00350413	0	0	0	0	0	0	0	0	0	0	-0.00510476	0	0	0	0	0	0	-0.220091	-0.0199454	0	0	0	0	0	0	0	0	0	0	0	0	0	0	0	0	0	-0.00367856	0	0	0	0.000199576	0	0	0	0	0	0	0	0	-0.00441045	0	NA	0.25343
cg06604206	0	0	0	-0.0437579	0	-0.0101241	0	0	0.00454926	-0.037337	-0.0269429	0	0	-0.0108766	0.00380067	0	0	0	0	-0.0360318	0	0.0220215	0.0126434	-0.0123928	0	-0.00507345	-0.00801927	0	0	0.0173798	0.0177055	0	-0.00249704	-0.021052	0	0	0	0	0	0	0	0.0117737	0	0	0	0.0132244	0	-0.0433799	0	0	0	0	-0.10219	-0.00683722	0	0	0	0	0	-0.0229161	0	0	0	0	0	0	0	0	-0.00957147	0	0	0	-0.00441369	0	0	0	0	0.00229052	0.00211599	0	0	0	0	0	0	0	0	0	0	0	-0.00433844	0	0.0268596	0.00810463	0.00904432	0.0068933	0	0	0.205575
cg06605454	0	0	0	0	0	0	0	0	0	0	0	0	0	0	-0.00300718	0	0	0	0	0	0	0	0	0	0	0	0	0	0	0	0	0	0	0	0	0	0	0	0	0	0	0	0	0	0	-0.0368942	0	0	0	0	-0.285698	0	0	0	0	0	0	0	0	0	0	0	0	0	0	0	0	0	0	0	0	0	0	0	0	0	0	0	0	0	0	0	0	0	0	0	0	0	0	0	0	0	0	0	-0.0161713	-1.21298e-16	0	0	0.301869
cg06606949	0	0	0	0	0	0	0	-0.000805914	0	0	0	0	0	-0.00882179	0.000290415	0	0	0	0	0	0	0	0	-0.00652524	0.0018497	0.00589062	0	0	0	0	0	0	0	0	0	0	0	0	0	0	0	0	0	0	0	0.0123485	0	0	0	-0.000314238	-0.00303001	-0.00464994	-0.000455196	-0.000444945	-0.00601046	-0.00269936	-0.00706576	-0.00705064	-0.00294322	-0.00293488	-0.00293211	-0.00391307	-0.00455905	-0.00164132	-0.00165613	0	0	0	0	0	0	-0.0113994	-0.0132345	0	0	0	0	0	0	0	0	0	0	0	0	0	0	0	0	0	0	0	0	0	-0.00122292	-0.00015022	0	-0.0138058	0.0921132
cg06612088	0.0158028	-0.02844	0	0.00300107	0.00406692	0	0.0352712	0	-0.00125591	-0.0216772	0.0183492	0	0	-0.00187012	0	0	-0.0277558	-0.0124727	0	0	0	-0.00951229	-0.00185537	0.00414545	0.00531331	-0.000263199	0	0	0	-0.0057785	0	0	-0.00484104	-0.0150503	0	0.0234771	0	0	0	0	0.0276733	0.00750605	-0.00366841	0	0	-0.0148559	0.0769229	0.00475757	0.0255824	0.0255796	0	0.0274536	0.0798526	0.0434356	0.0393817	0	0	-0.0564625	0.0176242	0.0165747	0.0179777	0	0.00235287	0	0	0	0	0	0	0	0	0.000231259	0.00333803	0	0	0	0	-0.0132893	0	0	0	0	0	-0.0123849	0	0	-0.00596337	-0.0550725	0	0	0	0	0	0	0	0	-0.0395431	-0.000898007	0.482998
cg06618298	0	0	0	0	0	0	0	0	0	0	0	0	0	0	0	0	0	0	0	0	0	0	0	0.00908355	-0.00331091	0	0	0	0	0	0	0	0	0	0	0	0	0	0	0	0	0	0	0	0	0.00385649	0	0	0	-0.000346013	-0.000362252	0	-0.00156809	-0.00156801	0	-0.00155854	-0.000346823	0	0	-0.00152749	0	0	0	0	-0.00151725	-0.00151538	0	0	0	-0.00148924	0	0	0	-0.00187653	0	0	0	-0.00187894	0	-0.000831126	-0.000837056	0	-0.0125992	0.00361537	0	0	0	0.000392554	0.000392588	0	0.0003926	0.000392587	0	0	0	0	0	0	0.0350077
cg06623827	0	0	0	0	0	0	0	0	0	0	0	0	0	0.00167097	-0.000262992	0	0	0	0	0	0	0	0	0	0	-0.00731159	0	0	0	0	0	0	0	0	0	0	0	0	0	0	0	0	0	0	0	-0.00799061	0	0	0	0	0.0258177	0.0334819	0.0266808	0.0328191	0.0202794	0	0	0.00780273	0.00707341	0	0	0	0	0	NA	NA	NA	NA	NA	NA	NA	NA	NA	NA	NA	NA	NA	NA	NA	NA	NA	NA	NA	NA	NA	NA	NA	NA	NA	NA	NA	NA	NA	NA	NA	NA	NA	NA	0.153955
cg06628473	0	0	0	-9.34067e-05	0	0.00542854	-0.0163014	3.33751e-05	-0.00814956	0	0.00450746	0	0	0.00198448	0	0.0175942	0.00757024	0	0	-0.0114936	0	0	0.00501184	0	-0.0104315	-0.000235342	-0.00956894	0	0	0	0	0	0	0	0	0.0184285	0	0	0	0	0	0	0	0	-0.00395012	-0.00453049	0.0228097	-0.0201958	0	0	0	0	0.00343911	0.00304101	0	4.81455e-05	0	0	0	0	0	-0.0031202	0	0	0	0	0	-0.0819558	0	0	0	0	0	0	0	-0.0281034	0	0	0	0	0	0	0	-0.0188002	0	0	0	0	0	0	0.00833503	0.00899001	0.00836151	0	0	0	0.0156534	0	0.179848
cg06636485	0	0	0	-0.00598328	0.0141011	0	0	-0.00770197	-0.00563338	-0.00316357	-0.00507571	0	0	0.00345964	0	0	0	0	0	0	0	-0.00680403	-0.00636631	0	-0.00212171	-0.000623408	0	0	0	0	0	0	0	0	0	0	0	0	0	0.00151417	0.00850479	0	0.00237472	0	0	0.0053617	0.014802	0	-0.0202619	-0.077426	0.00643983	0	-0.0167946	0	0	0	-0.0179628	-0.0061242	-0.0179573	-0.0167958	-0.0154484	-0.0145528	-0.218392	-0.0535135	0.0475964	0.00710683	0	0.213631	-0.323502	0.0609477	-0.296122	-0.0310911	0.0258604	0.0730528	-0.0435912	-0.0095872	-0.00962894	-0.153713	0	-0.0197056	0	0	-0.0344951	0	NA	NA	NA	NA	NA	NA	NA	NA	NA	NA	NA	NA	NA	NA	1.8313
cg06637330	0	0	0	0	0	0	0	0	-0.00419506	0	0	0	0	-0.000256875	0	0	0	0	0	0	0	0	0	9.65758e-05	-0.00652202	0	0	0	0	0	0	0	0	0	0	0	0	0	0	0	0	0	0	0	0	-0.00379908	0	0	0.0555654	NA	NA	NA	NA	NA	NA	NA	NA	NA	NA	NA	NA	NA	NA	NA	NA	NA	NA	NA	NA	NA	NA	NA	NA	NA	NA	NA	NA	NA	NA	NA	NA	NA	NA	NA	NA	NA	NA	NA	NA	NA	NA	NA	NA	NA	NA	NA	NA	NA	0.0555654
cg06638012	0	0	-0.00642292	0	0	-0.00770672	-0.0324689	0.00411865	-0.00121558	0	0.00443958	0	0	0.000860394	0	0	0	0	0	-0.0198991	0	0.00837599	0.0214985	0.0130743	-0.000111037	0.000350078	-0.00937437	0	0	0	0	0	0	0	0	0	0	0.0154793	0.0214856	0	0	0	0	0	0	-0.0317097	-0.0768528	0	0	0	0	0	0	0	0	0	0	0	0	0	0	0	0	0	0	0	0	0	0	0	0	0	0	0	0	-0.0893555	0	0	0	0.00857105	0	0	0	0	0	0	-0.0119294	0	0	0	0	0	0	0	0	0	-0.0029359	-0.00173725	0.114529
cg06641624	0	0	0	0	0	0	0	0	-0.00523117	0	0	0	0	0	0	0	0	0	0	0	0	0	0	0	0	0	0	0	0	0	0	0	0	0	0	0	0	0	0	0	0	0	0	0	0	-0.0124833	0	0	NA	NA	NA	NA	NA	NA	NA	NA	NA	NA	NA	NA	NA	NA	NA	NA	NA	NA	NA	NA	NA	NA	NA	NA	NA	NA	NA	NA	NA	NA	NA	NA	NA	NA	NA	NA	NA	NA	NA	NA	NA	NA	NA	NA	NA	NA	NA	NA	NA	NA	0
cg06646622	0	0	0	0	0	9.78554e-05	0	0	0.0104967	0	0	0	0	0	0	0	0	0	0	0	0	0	0	-2.55512e-05	0	0.00578241	0	0	0	0	-0.0233142	0	0	0	0	0	0	0	0	0	0	0	0	0	0	0.0139882	0	0	NA	NA	NA	NA	NA	NA	NA	NA	NA	NA	NA	NA	NA	NA	NA	NA	NA	NA	NA	NA	NA	NA	NA	NA	NA	NA	NA	NA	NA	NA	NA	NA	NA	NA	NA	NA	NA	NA	NA	NA	NA	NA	NA	NA	NA	NA	NA	NA	NA	NA	0
cg06647928	0	0	0	0.00196833	0.0194094	0	0	0.00315255	0	0	0	0	0	-0.00230876	-0.000246977	0.0187024	0	0	0	0	0	0	0	0	-0.00731377	0	-0.000591707	0	0	0	0	0	0	0	0	0	0	0	0	0	0	0	0	-0.000335098	0	-0.00689641	0.0742291	-0.0152517	-0.0157402	-0.0170849	-0.0156773	-0.0385069	0	0	0	0	0	-0.00572823	-0.00574443	-0.00575886	0	NA	NA	NA	NA	NA	NA	NA	NA	NA	NA	NA	NA	NA	NA	NA	NA	NA	NA	NA	NA	NA	NA	NA	NA	NA	NA	NA	NA	NA	NA	NA	NA	NA	NA	NA	NA	NA	0.104241
cg06650255	0	0	0	0	0	0	0	0	0	0	0	0	0	0	0	0	0	0	0	0	0	0	0	0	0	0	0	0	0	0	0	0	0	0	0	0	0	0	0	0	0	0	0	0	0	0.0348485	0	-0.0365273	NA	NA	NA	NA	NA	NA	NA	NA	NA	NA	NA	NA	NA	NA	NA	NA	NA	NA	NA	NA	NA	NA	NA	NA	NA	NA	NA	NA	NA	NA	NA	NA	NA	NA	NA	NA	NA	NA	NA	NA	NA	NA	NA	NA	NA	NA	NA	NA	NA	NA	0
cg06652392	0	0	0	0	0	0	0	0	0	0	0	0	0	0	-0.00119809	0	0.0180655	0	0	0	0	0	0	0	0.00482134	-0.00100106	-0.00545004	0	0	0	0	0	0	0	0	0	0	0	0	0	0	0	0	0	0	0	0	0	-0.154937	-0.0379854	0	0	0	0	0	0	0	0	0	0	0	0	0.000363416	0.00143232	0.00230682	0.00241635	0.00190704	0.00121834	0.000657295	0.000307931	0.0241847	0.000102554	3.60324e-05	0.00680895	0	0	0	0.016409	0	0	0	0	0	0	0	0	0	0	0	0	0	0	0	0	-0.0120949	0	0	0.00152904	0.264697
cg06653140	0	-0.00606884	0.00191123	-0.00580388	-0.00563506	0.00442782	-0.00433177	0.00475281	0.00011574	0.0131097	0.00771736	0	0	-0.00493392	-0.00206612	0	-0.0167523	0.0014992	0	-0.00590685	0	0.00446404	0	-0.000656248	0.000457778	-0.00142733	-0.00120299	0	0	-0.00535986	-0.000301554	0	0.0142915	0	0.0215783	0	0	-0.00928929	0.00105612	0	0	0	-0.0152347	0	0.00956025	0.00237873	0	0.0121443	-0.0244264	0.0576868	-0.360491	0	0	0.0519057	0.190508	0.122885	0.0568918	0.0156432	0.006891	0	0.0116297	-0.0271777	-0.0324456	0	0	0.0290442	0	0.17643	0.0262089	0	0.204232	0	0	0	0	0.0235129	-0.135933	0	0	0.0236803	0	0	0	0	0	-0.178322	0.298734	NA	NA	NA	NA	NA	NA	NA	NA	NA	NA	NA	2.05468
cg06654549	0	0	0	0	0	0	0	0	0	0	0	0	0	0	0	0	0	0	0	0	0	0	0	0	0	-0.00702268	0	0	0	0	-0.0105765	0	0	0	0	0	0	0	0	0	0	0	0	0	0	0	0	0	0	0	0	0	0	0	0	0	-0.000846948	0	0	0	0	0	-0.0149708	0	NA	NA	NA	NA	NA	NA	NA	NA	NA	NA	NA	NA	NA	NA	NA	NA	NA	NA	NA	NA	NA	NA	NA	NA	NA	NA	NA	NA	NA	NA	NA	NA	NA	NA	0.0158178
cg06659791	0	0	0	-0.0156927	0	0	0	0	0	0	0	0	0	0	-0.00137339	0	0	0	0	0	0	0	0	0	0	0	-0.0110296	0	0	0	0	0	0	0	0	0	0	0	0	0	0	0	0	0	0	0	0	0	-0.0218119	NA	NA	NA	NA	NA	NA	NA	NA	NA	NA	NA	NA	NA	NA	NA	NA	NA	NA	NA	NA	NA	NA	NA	NA	NA	NA	NA	NA	NA	NA	NA	NA	NA	NA	NA	NA	NA	NA	NA	NA	NA	NA	NA	NA	NA	NA	NA	NA	NA	0.0218119
cg06660160	0	0	0	0	0	0	0	0	0	0	0	0	0	0	0	0	0	0	0	0	0	0	0	0	0	0	0	0	0	0	0	0	0	0	0	0	0	0	0	0	0	0	0	0	0	0.0108564	0	0	NA	NA	NA	NA	NA	NA	NA	NA	NA	NA	NA	NA	NA	NA	NA	NA	NA	NA	NA	NA	NA	NA	NA	NA	NA	NA	NA	NA	NA	NA	NA	NA	NA	NA	NA	NA	NA	NA	NA	NA	NA	NA	NA	NA	NA	NA	NA	NA	NA	NA	0
cg06661456	0	0	0	0	0	0	0	0	0	0	0	0	0	-0.0022451	0	0	0	0	0	0	0	0	0	0	0	0	0	0	0	0	0	0	0	0	0	0	0	0	0	0	0	0	0	0	0	0.0114546	0	0	NA	NA	NA	NA	NA	NA	NA	NA	NA	NA	NA	NA	NA	NA	NA	NA	NA	NA	NA	NA	NA	NA	NA	NA	NA	NA	NA	NA	NA	NA	NA	NA	NA	NA	NA	NA	NA	NA	NA	NA	NA	NA	NA	NA	NA	NA	NA	NA	NA	NA	0
cg06663310	0	0	0	0	0	0	0	0	0.00180638	-0.0115648	0	0	0	0	-0.0034012	0	0	0	0	0	0	0	0	0	0	0	-0.00354811	0	0	0	0	0	0	0	0	0	0	0	0	0	0	0	0	0	0	-0.0559838	0	0	0.0334449	0.0351286	0.0381278	0.0362876	NA	NA	NA	NA	NA	NA	NA	NA	NA	NA	NA	NA	NA	NA	NA	NA	NA	NA	NA	NA	NA	NA	NA	NA	NA	NA	NA	NA	NA	NA	NA	NA	NA	NA	NA	NA	NA	NA	NA	NA	NA	NA	NA	NA	NA	NA	0.142989
cg06677021	0	0	0.024808	0	-0.00945041	0	0	0	0	0	0	0	0	0	-0.000134582	0	0	0	0	0	0	0	0	0	-0.01309	-0.00325049	0	0	0	0	0.000419716	0	0	0	0	0	0	0	0	0	0	0.00546342	0	0	0	-0.00208194	-0.00763992	0	0.0139718	0.0202335	0.0186968	0.0826288	0.174801	0.0409056	0.00408781	0.0585848	0.0226604	0	0	0	0	0.018511	0	0	0	0	-0.0204509	0	0	0	0	0	0	0	0	0	0	0	0	0	0	0	NA	NA	NA	NA	NA	NA	NA	NA	NA	NA	NA	NA	NA	NA	NA	NA	0.475532
cg06678548	0	0	0	0	-0.0230869	0	0	0.00139002	0.00372718	0	0	0	0	0	0	0	0	0	0	0	0	0	0	0	0.00254871	-0.00165793	0	0	0	0	0	0	0	0	0	0	0	0	0	0	0	0	0	0	0	0.0160239	0	0	0	0	0	0	0	0	0	0	0	0	0	0	0	0	0	-0.0329586	0	0	0	0	0	0	0	0	0	0	0	0	0	0	0	0	0	0	0	0	0	0	0	-0.041041	0	0	0	0	0	0	0	0	0	0	0.0739995
cg06679694	0	0	0	0	0	0	0	0	0	0	0	0	0	0	0	0	0	0	0	0	0	0	0	0	0	0	0	0	0	0	0	0	0	0	0	0	0	0	0	0	0	0	0	0	0	-0.0156093	0	0	NA	NA	NA	NA	NA	NA	NA	NA	NA	NA	NA	NA	NA	NA	NA	NA	NA	NA	NA	NA	NA	NA	NA	NA	NA	NA	NA	NA	NA	NA	NA	NA	NA	NA	NA	NA	NA	NA	NA	NA	NA	NA	NA	NA	NA	NA	NA	NA	NA	NA	0
cg06680397	0	0	0	0	0	0	0	0	0	0	0	0	0	0	0	0	0	0	0	0	0	0	0	0	0	0.00331446	0	0	0	0	0	0	0	0	0	0	0	0	0	0	0	0	0	0	0	0	0	0	-0.00641309	0	-0.0070868	-0.0264907	-0.0196609	0	0	-0.00312468	-0.00175916	-0.001785	-0.00178387	NA	NA	NA	NA	NA	NA	NA	NA	NA	NA	NA	NA	NA	NA	NA	NA	NA	NA	NA	NA	NA	NA	NA	NA	NA	NA	NA	NA	NA	NA	NA	NA	NA	NA	NA	NA	NA	NA	NA	0.0681042
cg06682875	-0.0125189	0	0	-0.0137569	0	0	0.000557328	0.000161601	0.0120928	-0.00496996	0	0	0	-0.0141731	-0.0192944	0	0	0	0	0	0	0	0	-0.0103235	0.011202	-0.00780612	0	0	0	0	0	0	0	0	0	-0.0205681	0	0	0	-0.005012	0	0	0	0	0	-0.146042	0	0	0	0	0	-0.0271221	0.19575	0	1.77689e-06	0	0	0.00365088	0	0.0507445	0.0137231	0	0	-0.0107573	0	0	0	0	0	-0.0181034	0	0	0	0	0	0	-0.00554226	0	0.0028304	0	0	0	0	0	0	-0.00399466	-0.0229122	0	0	-0.0047404	0	0	0	0	0.0120156	0	-0.00571186	0	0.377601
cg06687640	-0.0102998	0	0	0	0.0161382	0	0.00320236	0	-0.00114135	0	0	0	0	0	-0.00738882	0	0	0	0	-0.00250134	0	0	0	0	0.0155837	-0.00385327	-0.0108285	0	0.0123571	0	0	0.00602053	0	0	0	0	0	0	0.000708427	0	0	0	0	0	0	-0.0986319	0.0917756	0	0	0.0212016	0	-0.00710754	0	0	0	0	0	0	0	0	0	0	0	0	0	0	-0.0051307	0	0.0251191	-0.00762044	0	0	-0.0180062	0	0	0	0	0	0	0	-0.00568965	0	0	-0.00226583	0	0.0470136	0	-0.0329976	0	0	0	-0.00277262	0	0	0	-0.00715053	-0.027294	0	0.209369
cg06692974	0.000363347	0	0	-0.00937953	-0.0204804	0	0	0	-0.0084933	0.00413023	0	0	0	0.00604261	0.00549454	0	0	0	0	0	0	-0.00383646	-0.0170853	0	0	0	0	0	0	0	0	0	0	0	0	0	0	0	0	0	0	0	0	0	0	0	0	0	-0.0230082	-0.0288604	-0.00368597	0	-0.0284988	-0.0147735	-0.0380816	-0.0344511	-0.0468991	-0.0442655	0	0	-0.0216298	NA	NA	NA	NA	NA	NA	NA	NA	NA	NA	NA	NA	NA	NA	NA	NA	NA	NA	NA	NA	NA	NA	NA	NA	NA	NA	NA	NA	NA	NA	NA	NA	NA	NA	NA	NA	NA	0.284154
cg06708122	0	0	0	0	0	0	0	0	0.00607154	0	0	0	0	0	0	0	0	0	0	0	0	0	0	0.00384387	0	0.00638929	0.00978451	0	0	0	0	0	0	0	0	0	0	0	0	0	0	0	0	0	0	0	0	0	0.0116917	0	0	0.0124197	0.000890902	0	0.0016233	0.00162005	0	0	0	0	0	0	0.000848393	0.00085358	0.00086215	0	0	0	0	0	0	0	0.000600819	0.000617595	0.00063361	0.000645716	0.000651623	0.000650328	0	0.000642284	0.000629273	0.000614014	0.000599596	0	0	0	0	0	0	0	0	0	0	0	0.000116975	0	0.0010096	0.0144854	0.0527066
cg06710259	-0.012851	-0.00252869	0	0.00350518	0.00743888	0	0	0.00720473	0.0101356	-0.018958	-0.00268927	0	0	0	0.00333292	0.00686149	0	0	0	0	0	0	0	0.00224411	0	-0.0146944	-0.00700742	0	0	0	0	0	0	0.00281704	0	-0.0146164	0	0	0	0	0	0	0	0	0	-0.0204512	0.0654813	-0.01707	-0.0197762	0	-0.0212142	0	0	0	0	0	0	0	0	0	-0.000183725	0	0	0	0	0	0	-0.0182292	-0.0180915	-0.0371396	-0.0184963	0	0	0	0	0	0	0	0	0	0	0	0	0	0	0	0	0	0	0	0	0	-0.0121411	0	0	0	0	-0.0346142	0.179886
cg06711175	0	0	0	0	0	0	0	0	0	0	0	0	0	0	0	0	0	0	0	0	0	0	0	0	0	0	0	0	0	0	0	0	0	0	0	0	0	0	0	0	0	0	0	0	0	0.0203894	0	0	NA	NA	NA	NA	NA	NA	NA	NA	NA	NA	NA	NA	NA	NA	NA	NA	NA	NA	NA	NA	NA	NA	NA	NA	NA	NA	NA	NA	NA	NA	NA	NA	NA	NA	NA	NA	NA	NA	NA	NA	NA	NA	NA	NA	NA	NA	NA	NA	NA	NA	0
cg06727269	0	0	0	0	-0.000420853	0	0	0	0	0	0	0	0	0	0.00589409	0	0	0	0	0	0	0	0	0	-0.00269453	0.000425049	-0.00166173	0	0	0	0	0	0	0	0	0	0	0	0	0	0	0	0	0	0	0.00820055	0	0.00493089	-0.00539259	-0.00758178	-0.0258517	-0.0237801	0	NA	NA	NA	NA	NA	NA	NA	NA	NA	NA	NA	NA	NA	NA	NA	NA	NA	NA	NA	NA	NA	NA	NA	NA	NA	NA	NA	NA	NA	NA	NA	NA	NA	NA	NA	NA	NA	NA	NA	NA	NA	NA	NA	NA	NA	0.0626061
cg06730250	0	0	0	0	0.00977074	0	0	-9.35674e-05	-0.00169563	0	0	0	0	0	-0.00895216	0	0	0	0	0	0	0	0	0	0	0	0.00319584	0	0	0	0	0	0	0	0	0	0	0	0	0	0	0	0	0	0	-0.00751735	0	0	0	0	0	0	0	0	0	0	0	0	0	0	0	0	0	0	0	0	0	0	0.0899215	0	0	0	0	0	0	0	0	0	0	0	-0.0207522	0	0.00855437	NA	NA	NA	NA	NA	NA	NA	NA	NA	NA	NA	NA	NA	NA	NA	0.119228
cg06732395	0	0	0	0	0	0	0	0	-0.00521322	0	0	0	0	0.00468448	-0.0013668	0	0	0	0	0	0	0	0	0	-0.00128154	-0.00753295	0	0	0	0	0	0	0	0	0	0	0	0	0	0	0	0	0	0	0	-0.0169327	0	0	NA	NA	NA	NA	NA	NA	NA	NA	NA	NA	NA	NA	NA	NA	NA	NA	NA	NA	NA	NA	NA	NA	NA	NA	NA	NA	NA	NA	NA	NA	NA	NA	NA	NA	NA	NA	NA	NA	NA	NA	NA	NA	NA	NA	NA	NA	NA	NA	NA	NA	0
cg06732545	0	0	0	0	0	0	0	0	6.61869e-05	0	0	0	0	0	0	0	0	0	0	0	0	0	0	0	0.00591386	0	0	0	0	0	0	0	0	0	0	0	0	0	0	0	0	0	0	0	0	0.0149319	0	0	NA	NA	NA	NA	NA	NA	NA	NA	NA	NA	NA	NA	NA	NA	NA	NA	NA	NA	NA	NA	NA	NA	NA	NA	NA	NA	NA	NA	NA	NA	NA	NA	NA	NA	NA	NA	NA	NA	NA	NA	NA	NA	NA	NA	NA	NA	NA	NA	NA	NA	0
cg06738298	0	0	0	0	0	0	0	0	0	0	0	0	0	0	0	0	0	0	0	0	0	0	0	0	-0.000608722	0	0	0	0	0	0	0	0	0	0	0	0	0	0	0	0	0	0	0	0	-0.033623	0	0	NA	NA	NA	NA	NA	NA	NA	NA	NA	NA	NA	NA	NA	NA	NA	NA	NA	NA	NA	NA	NA	NA	NA	NA	NA	NA	NA	NA	NA	NA	NA	NA	NA	NA	NA	NA	NA	NA	NA	NA	NA	NA	NA	NA	NA	NA	NA	NA	NA	NA	0
cg06755258	0	0	0	0	0	0	0	0	0	0	0	0	0	0.00210553	0	0	0	0	0	0	0	0	0	0	0	0	0	0	0	0	0	0	0	0	0	0	0	0	0	0	0	0	0	0	0	0.00459955	0	0	0	0	-0.00915856	0	0	0	0	0	0	0	0	0	0	0	0	0	0	0	0	0	0	0	0	0	-0.00658368	-0.0327707	-0.119612	-0.0956637	0	0	0	0	0	-0.0424956	0	0	0	-0.0178738	0	-0.00885156	0	0	NA	NA	NA	NA	NA	NA	NA	NA	0.33301
cg06757585	0	0	0	0	0	0	0	0.00976218	0	0.000625859	0	0	0	0	0	0	0	0	0	0	0	0	0	0	-0.00296188	0	0.00601405	0	0	0	0	0	0	0	0	0	0	0	0	0	0	0	0	0	0	0.014815	0	0.00120813	-0.0195249	0	-0.00693832	0	0	0	0	0	0	0	-0.0366367	-0.0624171	-0.0626242	-0.0632539	0	0	0	0	0	0	0	0	0	0	0	0	0	0	0	0	0	0	0	0	0	0	0	0	0	-0.0228922	-0.0121477	-0.00831885	0	NA	NA	NA	NA	NA	NA	NA	0.294754
cg06758605	0.000412681	0	0	-0.00883135	0	-0.0194198	0	-0.00677868	0.00711579	0.00435108	0	0	0	-0.00691582	0	0	0	0	-0.0171713	0	0	0	0	0	0.00461525	0.00357722	0	0	0	0	0	0	0	0	0	0	0	0	0	0	0	0	0	0.00258849	0	0	0	0	0.0313048	0	0	0	0	-0.0185169	0	0	0	0	0	0	0	0	0	0	0	-0.00308914	-0.00307769	0	-0.00579755	-0.000776675	0	0	0	-0.00306342	0	0	0	0	0	0	0	0	0	-0.0334298	-0.00221602	-0.000855347	0	0	0	0	-0.000243345	0	0	0	-0.10948	0	0.0702734	-0.0231622	0.305286
cg06758766	0	0	0	0	0	0	0	0	0	0	0	0	0	-0.00137346	0	0	0	0	0	0	0	0	0	0	-0.00331509	0	0	0	0	0	0	0	0	0	0	0	0	0	0	0	0	0	0	0	0	-0.00658164	0	0	0	0	0	0	0	0.0217853	0	0.0213986	0.021837	0.0222158	0	0	0	0	0	0	0	0	0	0	0	0	0	0	0	0	NA	NA	NA	NA	NA	NA	NA	NA	NA	NA	NA	NA	NA	NA	NA	NA	NA	NA	NA	NA	NA	NA	NA	NA	0.0872367
cg06759890	0	0	0	0	0	0	0	0	-0.00505126	0	0	0	0	0	-0.00263773	0	0	0	0	0	0	0	0	0	0	-0.00329578	-0.00516354	0	0	0	0	0	0	0	0	0	0	0	0	0	0	0	0	0	0	0	0	0	0	0.0389557	0	0.0396951	0	0	0.115178	0	0	0	0	0	0	0	0	0	0	0	0	0.026024	0	0	0	0	0	0	0	0	0	0	0.0101129	0	0	0	0.0853518	0	0	0	0	0	0	0	0	0	0	0	0	0	0	0	0.315318
cg06772654	0	0	0	0	0	0	0	0	0	0	0	0	0	0.00194444	0	0	0	0	0	0	0	0	0	0	0	-0.00337203	0	0.00116705	0	0	0	0	0	0	0	0	0	0	0	0	0	0	0	0	0	-0.0245036	0	0	0	-0.00488508	-0.00490178	-0.00491825	-0.00493087	-0.00493775	-0.00493815	-0.00493228	-0.00558247	-0.00490761	0	0	0	-0.00489338	0	0	-0.0048817	-0.00553598	-0.00487429	NA	NA	NA	NA	NA	NA	NA	NA	NA	NA	NA	NA	NA	NA	NA	NA	NA	NA	NA	NA	NA	NA	NA	NA	NA	NA	NA	NA	NA	NA	NA	0.0651196
cg06776159	0	0	0	0	0	0	0	0	0	0	0	0	0	-0.0034223	0	0	0	0	0	0	0	0	0	-0.00337132	0	0	0	0	0	0	0	0	0	0	0	0	0	0	0	0	0	0	0	0	0	-0.0109817	0	0	0	0	0	0	0	0	0	0	0	0	0.101116	0	0	0	0	0	0	0	0	0.0158136	0	0	0	0	0	-0.000813047	0	NA	NA	NA	NA	NA	NA	NA	NA	NA	NA	NA	NA	NA	NA	NA	NA	NA	NA	NA	NA	NA	NA	NA	0.117743
cg06794581	0	0	0	0	-0.00386187	0	0	-0.00228271	0	0	0	0	0	-0.00044801	0.00309755	0	0	0	0	0	0	0	0	0.00613917	0	0	-0.014232	0	0	0	0	0	0.0235266	0	0	0	0	0	0	0	0	0	0	0	0	-0.0348204	0	0	-0.0310907	0	0	-0.00468736	0	0	-0.000682182	-0.000302002	0	-0.0305175	-0.0302338	0	0	0	0	-0.00548207	0	0	0	0	0	-0.0174463	-0.0338151	0	-0.0035666	0	0	0	0	0	0	0	0	0	0	0	0	0	0	0	0	0	0	0	0	-0.00696941	-0.000488485	0	0	0	0.165281
cg06800658	0.00724722	0	0	0	0	0	0	0	0.00972825	0	0	0	0	-0.00025879	-0.0140992	0	0	-0.00429936	0	0	0	0	0	-0.000523263	0.0068148	-0.0108447	0	0	0	0	0	0	0	0	0	0	0	0	0	0	0	0	0	0	0	-0.0279407	0.0959157	0	0	0.0152819	0.0103272	0	0	0	0	0.000258199	0	0.00021281	9.4171e-05	0	0	0	-0.00445712	-0.00141108	0	0.0049315	0	0	0.0060354	0.00296743	NA	NA	NA	NA	NA	NA	NA	NA	NA	NA	NA	NA	NA	NA	NA	NA	NA	NA	NA	NA	NA	NA	NA	NA	NA	NA	NA	NA	0.0459768
cg06801385	-0.0250335	0	0	-0.00478804	0.020981	0	0	-0.00365822	-0.0080222	0	-0.00570934	0	0	-0.00481956	0.012998	0.0115613	0	-0.0137899	0	-0.0052614	0	0	0	0.000563179	-0.009405	0	0	0	0	0	0	0	0	0	0	0.00869032	0	0	0	0	0	0	0	0	0	-0.0274148	-0.0844226	-0.00939511	0.0231334	0	0.0225988	0	0	0.00386912	0.0747367	0	0.00911473	0	0	0	0	0.0106486	0	0	0	0	0	0	0	0.038919	0	0.0615155	0.0102235	0.00469865	0	0	0	0	0	0.00434533	0	0	0	0	0	0	0	0	0	0	0.00246503	0	0	0.0148236	0	0	0	0.0167815	0.297874
cg06803706	0.0179438	0	0	0.00297426	0.00686006	-0.00392415	-0.00298922	0.00421704	-0.00658874	-0.025232	0.00436601	0.0172312	0.00485927	-0.00735756	-0.0091091	0.00978032	-0.0119056	0.00195647	0	-0.000829493	0	0.00810065	0.00220884	0.0183508	-0.0114747	0.00446809	-0.00290745	0	0	-0.0192403	0	0	-0.00270835	-0.00870744	0	0	0.0247751	0.00533421	0	-0.00543858	0.0120168	0	0	-0.000675399	0	-0.0119541	0.0033563	0	0.0383758	-0.0407347	0.0367007	0.0161356	-0.0265894	-0.0396338	-0.0124292	0.0145959	0.273542	0	-0.0133869	-2.06711e-15	0	-0.0396383	0	0	-0.0653494	-0.0667575	0	-0.321227	0	-0.0456637	0	0	0	0	0	0.174648	0.115292	0	0	0	0	0	0	-0.0399668	0.105485	-0.0824075	0.075334	0	-0.030928	0.0165167	0	-0.0351136	0.113175	0	-0.0237839	0.0335913	-0.0207813	-0.0351443	1.95293
cg06814892	0	0	0	0	0.00939223	-0.0054215	0.00832485	0	0	-0.00573798	0.000622613	0	0	0	0.00781719	0	0	-0.0182321	0	0	0	-0.00942064	0	0	0.00574038	-0.00485714	-0.00998855	0	0	0	0	0	0	0	0	-0.00556867	0	0	0	0	0	0	0	0	0	-0.0189513	0	0	0	0.0529524	0	0.0364063	0	0	0	0	0	0	0	0	0	0	0	0	0	0	0	0	0	0	0	0	0	0.0104859	0	0	0	0.0356753	0	0	0	0	0	0	0	0	0	0	0	0	-0.01372	0	0.0304952	0	-0.0184772	0	-0.000811261	0	0.199023
cg06815614	-0.0130293	0	0	0.0121153	0.0022181	0	0	0	-0.00444998	0	0	0	0	0.00820425	0	0	0	0	0	0	0	-0.0126327	0	0	-0.00734203	-0.00432477	0	0	0	0	0	0	0	0	0	0	0	0	0	0	0	0	0	0	0	-0.0184783	0	0	0	0	0	0	0	0	0	0	0	0	0	0	0	0	0	0	0	0	0	0	0	-0.0172093	0	0	0	0	0	0	0	0	0	-0.00470408	0	0	0	0	0	0	0	-0.00458769	0	0	0	0	0	0	0	0	0	0	0.026501
cg06816783	0	0	0	0	0	0	0	0	0	0	0	0	0	0	0	0	0	0	0	0	0	0	0	0	0	0	0	0	0	0	0	0	0	0	0	0	0	0	0	0	0	0	0	0	0	0.00845911	0	0	NA	NA	NA	NA	NA	NA	NA	NA	NA	NA	NA	NA	NA	NA	NA	NA	NA	NA	NA	NA	NA	NA	NA	NA	NA	NA	NA	NA	NA	NA	NA	NA	NA	NA	NA	NA	NA	NA	NA	NA	NA	NA	NA	NA	NA	NA	NA	NA	NA	NA	0
cg06821992	0	-0.016668	0	-0.00812426	-0.00758693	0.0261206	0	0	-0.00817517	-0.0306708	-0.00645155	0	0	-0.0298912	-0.0106792	0.00761058	0	0	0	0	0	0	0.000893923	0.00409699	0.00215212	0.00810999	0.0069685	0	0	-0.03768	0	0	0	0.00706019	0	0	0	0.0566036	0	0	0	-0.00310689	0	0.0362978	0	0.0270371	-0.182421	-0.00597053	NA	NA	NA	NA	NA	NA	NA	NA	NA	NA	NA	NA	NA	NA	NA	NA	NA	NA	NA	NA	NA	NA	NA	NA	NA	NA	NA	NA	NA	NA	NA	NA	NA	NA	NA	NA	NA	NA	NA	NA	NA	NA	NA	NA	NA	NA	NA	NA	NA	NA	0
cg06822304	0	0	0	0	0	0	0	0	0	0	0	0	0	0	-0.00455504	0	0	0	0	0	0	0	0	0	-0.000819546	0	0	0	0	0	0	0	0	0	0	0	0	0	0	0	0	0	0	0	0	-0.0233974	0	0	0	0	0	0	0.0682951	0	0.0276483	0	0	0	0	0	0	0	0	0	0	0	0	0	0	0	0	0	0	0	0	0	0	0	0	0	-0.0370357	0	0	0	0	0	0	0	0	0	0	0	0	0	0	0	0	0	0.132979
cg06822995	0	0	0	0	0	0	0	0.00862669	0	0	0	0	0	0	0	0	0	0	0	0	0	0	0	0	0	0	0	0	0	0	0	0	0	0	0	0	0	0	0	0	0	0	0	0	0	-0.0311407	0	0	NA	NA	NA	NA	NA	NA	NA	NA	NA	NA	NA	NA	NA	NA	NA	NA	NA	NA	NA	NA	NA	NA	NA	NA	NA	NA	NA	NA	NA	NA	NA	NA	NA	NA	NA	NA	NA	NA	NA	NA	NA	NA	NA	NA	NA	NA	NA	NA	NA	NA	0
cg06829134	0	0	0	0	0	0	0	0	-0.00342522	0	-0.0052732	0	0	0	-0.00460351	0	0	0	0	0	0	0	0	-0.00346387	-0.00168121	-0.00319768	-0.0104726	0	0	0	0	0	0	0	0	0	0	0	0	0	0	0	0	0	0	-0.00811883	0	0	NA	NA	NA	NA	NA	NA	NA	NA	NA	NA	NA	NA	NA	NA	NA	NA	NA	NA	NA	NA	NA	NA	NA	NA	NA	NA	NA	NA	NA	NA	NA	NA	NA	NA	NA	NA	NA	NA	NA	NA	NA	NA	NA	NA	NA	NA	NA	NA	NA	NA	0
cg06836380	0	0	0	0	0	0	0	0	-0.00823999	0	0	0	0	-8.8837e-05	0.00291458	0	0	0	0	0	0	0	0	0	0	-0.013401	0	0	0	0	0	0	0	0	0	0	0	0	0	0	0	0	0	0	0	0.067946	0	0	NA	NA	NA	NA	NA	NA	NA	NA	NA	NA	NA	NA	NA	NA	NA	NA	NA	NA	NA	NA	NA	NA	NA	NA	NA	NA	NA	NA	NA	NA	NA	NA	NA	NA	NA	NA	NA	NA	NA	NA	NA	NA	NA	NA	NA	NA	NA	NA	NA	NA	0
cg06837325	-0.00759639	0	0	0	0	0.000653468	0	-0.00831611	0	0	-0.0135489	0	0	0.00294345	-0.000805759	0	0	0	0	0	0	0.00649141	0	0.00991001	0.00381037	0	0.00805552	0	0	0	0	0	0	-0.00202816	0	0	0	-0.0299639	0.0156307	0	0	0	0	0.00891697	0	-0.00432663	-0.0301488	-0.00606992	0	0	0	0.0106258	0	0	0	0	0	0	-0.00206936	-0.0376499	0	0	0	0	0	0	0	0	0	0	0	0.0377582	0	0	0.00540239	-0.00384029	0.00624642	0	0	0	0	0	0	0	0	0	0	0	0	0	0	0	0	0	0	0	0.0108232	0	0.114416
cg06837426	0	0	0	0	0	0	0	0	-0.00154481	0	0	0	0	0	0	0	0	0	0	0	0	0	0	0	0.00245761	-0.00332682	0	0	0	0	0	0	0	0	0	0	0	0	0	0	-0.0019026	0	0	0	0	-0.0417281	0	0	-0.00902691	-0.0100646	-0.00646633	-0.00299162	-0.00936112	-0.0141092	-0.0141183	NA	NA	NA	NA	NA	NA	NA	NA	NA	NA	NA	NA	NA	NA	NA	NA	NA	NA	NA	NA	NA	NA	NA	NA	NA	NA	NA	NA	NA	NA	NA	NA	NA	NA	NA	NA	NA	NA	NA	NA	NA	NA	NA	0.0661382
cg06838283	0	0	0	0	0	0	0	0	0.000344934	0	0	0	0	0	0	0	0	0	0	0	0	0	0	0	0	0.000579706	0	0	0	0	0	0	0	0	0	0	0	0	0	0	0	0	0	0	0	0.00601818	0	0	0	0	0	0	0	0	0	0	0	0	0	0	0	0	0	0	0	0	0	0	0	0	0	0	0	0	0	0	0	0.0280704	0.224026	0	0	0.000559433	4.05713e-18	4.05713e-18	0	0	0.00470588	0	0	0	0	0	0	0	0	0.0139206	0	0	0.271283
cg06843889	0.0230583	-0.0252247	0.0540793	0	0.0339342	-0.0155301	0.014975	0.0138838	-0.003559	-0.0204776	-0.0294863	0	-0.0166365	-0.0058896	-0.0168929	-0.00112897	0	0.0392336	-0.024485	0.00146299	-0.00754656	0.00830989	-0.00986276	0.0252398	-0.0284325	0.00626058	0.0210443	0	-0.0199698	0.00759724	-0.0012944	0	0	0.00799888	0	0.0148154	0	0.000899758	0.0124699	0.00115822	0.00103115	0	0	-0.0148553	0.0402772	-0.00859657	0.0409876	-0.0367815	0.106154	0	-0.0359951	-0.0330482	-0.0236187	-0.0347047	0	0.0921264	0	0.168561	-0.104872	-0.103699	0.136115	0	-0.0561687	0.133003	-0.0706099	-0.0221985	0.205863	-0.0156671	0	0.0929709	0.0405067	0	0.110757	-0.0743302	0.110964	-0.0744665	-0.0366418	-0.0330605	0.0116204	0.00439695	0.0118057	-0.0820615	-0.0998589	0	0.0200326	0.05588	0.0084774	0.00673972	0.0176833	0.0513371	0.0068818	-0.121238	-0.00459342	0	0.111543	0.0203872	0.0471087	0	2.59775
cg06846895	0	0.0295517	0	-0.0165478	0	-0.0210495	0.0171392	0	-0.0013769	0	0	0	0	-0.00689888	-0.00426532	0	0.0220155	-0.0221138	-0.0132104	0.0124358	0	-0.0137095	0	-0.00413307	-0.00107827	-0.00756323	0.0165457	0	0	0	0	0	0	0	0	0	-0.0162783	0	0	0	0	0	0	0	0	0	0	0.0232703	0	-0.0910195	0	0	0	0	-0.0955922	-0.0341979	-0.0343538	-0.0482008	-0.0986543	0	0	0	0	0	0	0	0	-0.0322612	-0.0376205	-0.0356951	0	-0.0074192	0.0830981	0	0	0	0	0	0	0	0	0	0	0	0	0	0	0	0	0	0	0	0	0	0	0	-0.414348	-0.0953563	1.10782
cg06850417	0	0	0	0	0	0	0	0.00617006	0	0	0	0	0	0	-0.00107432	0	0	0	0	0	0	0	0	0	0.00300755	0	0	0	0	0	0	0	0	0	0	0	0	0	0	0	0	0	0	0	0	0	0	0	0	0	-0.0130011	-2.53679e-18	-3.80518e-18	-2.53679e-18	-2.53679e-18	-0.10973	0	0	0	0	0	0	0	0	0.00920455	0	-0.00148765	0	-0.00667313	0	0	-0.00500539	NA	NA	NA	NA	NA	NA	NA	NA	NA	NA	NA	NA	NA	NA	NA	NA	NA	NA	NA	NA	NA	NA	NA	NA	NA	NA	0.145102
cg06851151	0	0	0	0	0.00124823	0	0	0	0	0	0.00373278	0	0	0	0.00212594	0	0	0	0	0	0	0	-0.00990911	0.00139012	0.00709562	-0.00524034	0	0	0	0	0	0	0	0	0	0	0	0	0	0	0	0	0	0	0	0	-0.0511005	0	NA	NA	NA	NA	NA	NA	NA	NA	NA	NA	NA	NA	NA	NA	NA	NA	NA	NA	NA	NA	NA	NA	NA	NA	NA	NA	NA	NA	NA	NA	NA	NA	NA	NA	NA	NA	NA	NA	NA	NA	NA	NA	NA	NA	NA	NA	NA	NA	NA	NA	0
cg06857708	0	0	0	0	0	0	0	0	0	0	0	0	0	0	-0.0014153	0	0	0	0	0	0	0	0	0	0	-0.00694208	0	0	0	0	0	0	0	0	0	0	0	0	0	0	0	0	0	0	0	0	0	0	0	0	0	0	0	0	0	0	0	0	0	0	0	0	0	0	0	0	0	0	0	0	0	0	0	0	0	0.0163636	0.0209092	0	0	0	0	0	0	0	0	0	0	0	0	0.101103	0	0	0	0	0	0	0	0	0.138375
cg06859187	0	0	0	0	0	0	0	0.000895614	0.000116188	0	0	0	0	0	0	0	0	0	0	0	0	0	0	0	0.00242465	0.00885822	0	0	0	0	0	0	0	0	0	0	0	0	0	0	0	0	0	0	0	0.00064826	0	0	0	0	0	0	0.0224628	0.0219158	0.02249	0	0.0224928	0.0225155	0.0225488	0.0225806	0.0226252	0.000557096	0	0.0272981	0	0	0	0	0	0	0.000283671	0.0104269	0.0173899	0	0.00253003	0.00252606	0.0122757	0.00334427	0	0	0	0	0.019903	0	0	0	0	0	0	0	0	0	0	0	0	0	0	0.00499196	0.281158
cg06861725	0	0	0	0	0	0	0	0	0	0	0	0	0	0	0	0	0	0	0	0	0	0	0	0	0	-0.0014951	0	0	0	0	0	0	0	0	0	0	0	0	0	0	0	0	0	0	0	-0.0221044	0	0	NA	NA	NA	NA	NA	NA	NA	NA	NA	NA	NA	NA	NA	NA	NA	NA	NA	NA	NA	NA	NA	NA	NA	NA	NA	NA	NA	NA	NA	NA	NA	NA	NA	NA	NA	NA	NA	NA	NA	NA	NA	NA	NA	NA	NA	NA	NA	NA	NA	NA	0
cg06864533	0	0	0	0	0	0	0	-0.000263067	0	0	0	0	0	0	0	0.0141568	0	0	0	0	0	0	0	0	0.00487216	0	0	0	0	0	0	0	0	0	0	0	0	0	0	0	0	0	0	0	0	0.0180426	0	0	0	0	0	0	0	0.00131749	0.00132889	0.00134065	0	0.0013519	0	0.00852719	0	0	0	0	0.0013671	0	0	0.00137386	0.00744199	0.00746313	0.00747906	0	0.00448233	0.000262113	0.00140698	0.000244009	0	0.00138118	0.000210691	0.00134477	0.000170122	0.0058671	0.000131499	0.000115551	0.0115694	0.0216608	0.0182849	0.00612321	0.00127337	0.000106752	0.00128376	0	0.000133026	0.000900297	0	0	0	0	0.115943
cg06866033	0	0	0	0.00493408	0.0125434	0	0	0.000810739	-0.00948946	0	0	0	0	-0.00065677	0.00289164	-0.000923318	0	-0.0026119	0	0	0	0	0	0	-0.00487042	0.0105166	0.00197323	0	0	0	0	0	0.0043482	0	0	0	0	0	0	0	0	0	-0.0121405	0	-0.044194	-0.0380894	0.0493439	0	0.0385566	0.0382689	-0.0365055	0	0.00758956	0	0	0	0	0	0	0	-0.0232605	0	0	-0.0407804	0.00023726	0.00108293	0	0	0	0	0	0	0	0	0	0	0	0	0	0	0	0	0	0	0	0	-0.0167001	0	0	0	0	0.00174131	0	0	0	0	0	0	0.204723
cg06885189	0	0	0	0	0	0	0	0	0	0	0	0	0	0	0	0	0	0	0	0	0	0	0	0	0	0	0	0	0	0	0	0	0	0	0	0	0	0	0	0	0	0	0	0	0	-0.036919	0	0	0	0	0	0.00419206	0.00193746	0	0	0	0	0	0	0	0	0	0	0	0	0	0	0	0	0	0	0	0	0	0	0	0	0	0	0	0	0	0	0	0	0	0	0	0	0	0	0	0.0694248	0	0	0	0.0075654	0	0.0831198
cg06889108	0	0	0	0	0	0	0	0	0	0	0	0	0	0	0	0	0	0	0	0	0	0	0	0	0	0	0	0	0	0	0	0	0	0	0	0	0	0	0	0	0	0	0	0	0	0.00308467	0	0.0178803	0.000319345	0.0141779	0.00351365	0	0	0	0	0	0	0	0.0344122	0.0347025	0.0488919	0	0	0	0	0	0	0	0.00542337	0.00614235	0	0	0.00447051	0	0	0	0	0	0	0	0	0	0.00191436	0	0	0	0	0	0	0	0	0	0	0	0	0	0.0536989	0	0.207667
cg06893379	0	0	0	-0.0131413	0	0	0	0.00629494	-0.00763037	-0.03149	0	0	0.0553039	0	0.00495216	0	0	0.012489	0	0	0	0	0.00268621	-0.0121672	0.0013527	-0.00188639	-0.00800163	0	0	0	0	0	0	0.00195796	0	0	0	0	0.0123314	0	0	0	0	0	0	0.0150259	0.0436548	-0.0266715	0.0332771	0.0183411	NA	NA	NA	NA	NA	NA	NA	NA	NA	NA	NA	NA	NA	NA	NA	NA	NA	NA	NA	NA	NA	NA	NA	NA	NA	NA	NA	NA	NA	NA	NA	NA	NA	NA	NA	NA	NA	NA	NA	NA	NA	NA	NA	NA	NA	NA	NA	NA	0.0516182
cg06897442	0	0	0	0	0	-8.7768e-05	0	0	-0.00261154	0	0	0	0	-0.00109461	0	0	0	0	0	0	0	0	0	-0.0157584	-0.00322883	-0.0032083	-0.00982846	0	0	0	0	0	0	0	0	0	0	0	0	0	0	0	0	0	0	0.015977	0	0.0221408	0	0	0	0	0	0	0	0	0	0	0	0	0	0	0	0	0	0	0	0	0	-0.0369234	0	0	0	0	0	0	0	0	0	0	0	0.0608891	-0.0243828	0	0.0388909	0.022438	-0.000334878	0.0367902	0	0	0	0	0	0	0.0364295	0	0	0	0.257079
cg06900355	0	0	0	0	0	0.00516753	0	0.00614407	0	0	0	0	0	0	0.00182211	0	0	0	0	0	0	0	0	0.00922085	0.0176382	0.00550072	0	0	0	0	0	0	0	0	0	0	0	0	0	0	0	0	0	0	0	0	0	0	0	0	0	0	0	0	0	0	0	0	0	0	0	0	0	0	0	0	0	0	0	0	0	0	0	0	0	0	0	-0.0342113	0	0	0	0	0	0	0	0	0	0	0	0	-0.111582	0.0363773	-0.00108878	0	-0.105973	0	0	0	0.289232
cg06900386	0	0	0	-0.0449671	-0.00122224	0	0	-0.00686165	-0.0042994	0	0	0	0	0.00525147	0.00475661	0	0	0	0.0195229	0	0	0	0	0.00658844	-0.000965357	0.00385698	0	0	0	0	0	0	0.0152532	0	0	0	0	0	0	0	0	0.00753954	0	0	0	0.0111445	0	0	0	0	0	0	0	0	0	0	0	0	0	0	-0.0201902	0	0	0	0	-0.0105995	0	0	0	0	0	0	0	0	0	0	0	0	0	0	0	0	0	0	0	0	0	0	0	0	0	0	0	-0.0304043	0	0	0	0	0.061194
cg06904667	0	0	0	0	0	0	0	0	0	0	0	0	0	0	0	0	0	0	0	0	0	0	0	0	0	0	0	0	0	0	0	0	0	0	0	0	0	0	0	0	0	0	0	0	0	-0.0282047	0	0	NA	NA	NA	NA	NA	NA	NA	NA	NA	NA	NA	NA	NA	NA	NA	NA	NA	NA	NA	NA	NA	NA	NA	NA	NA	NA	NA	NA	NA	NA	NA	NA	NA	NA	NA	NA	NA	NA	NA	NA	NA	NA	NA	NA	NA	NA	NA	NA	NA	NA	0
cg06910125	0	0	0	0	0	0	0	0.0049439	-0.00527638	-0.00919094	0	0	0	-0.00132679	0	0	0	0	0	0	0	0	0	0	0	-0.00339508	-0.0181284	0	0	0	0	0	0	0	0	0	0	0	0	0	-0.000659083	0	0	0	0	-0.00732424	0.0054333	0.0089236	0.103509	NA	NA	NA	NA	NA	NA	NA	NA	NA	NA	NA	NA	NA	NA	NA	NA	NA	NA	NA	NA	NA	NA	NA	NA	NA	NA	NA	NA	NA	NA	NA	NA	NA	NA	NA	NA	NA	NA	NA	NA	NA	NA	NA	NA	NA	NA	NA	NA	NA	0.103509
cg06916446	0.023201	0	0	0.00237677	0.00518033	0	0	0	0.00790293	0	0.0150321	0	0	0	0.00318798	0	-0.0183704	0	0	0.000696914	0	0	-0.000605853	0	-0.00204833	0.0109098	0	0	0	0	0	0	0	0	0.0337893	0	0	0	0	0	0	0	0	0	0	0	-0.0413264	-0.00423821	-0.0675482	0.00906895	0	0	0	0	0	0	0	0	0	0	0	0	-0.00545355	0	0	0	0	0	0	0	0.0376658	0	0	0.0649768	0.0647471	0.0073543	0.0164155	0	0	0	0	-0.0299719	-0.0301773	0	0	0	0	-0.00880891	0	0	0	0.0111995	0	0	0	-0.00301184	-0.00895173	-0.0079885	0.37334
cg06928634	0	0	0	0	0	0	0	0	0	0	0	0	0	0	0.0038731	0	0	0	0	0	0	0	0	0	0	0.00456021	0	0	0	0	0	0	0	0	0	0	0	0	0	0	0	0	0	0	0	0.0247214	0	0	0.00957303	0.000506315	0.000515929	0.00052255	0.000525882	0.000525794	0	0.000522323	0	0.0109753	0.0109574	0	0.00895424	0.0108826	0.0108291	0.00930606	0.0119965	0.00996463	0.00990784	0.00856406	0.00902779	0.010454	0	0.0104331	0.0112348	0.0128044	0.0115574	0	0.000981551	0	0.00176265	0.00177772	0.00180339	0.0177785	0	0.00135403	0.00191098	0.00195923	0.00200791	0.00269061	0.0027304	0.00225709	0.0051667	0.00281969	0.0028297	0.00232165	0	0	0	0.0134939	0.246187
cg06928983	0	0	0	0.000702852	0	0	0	-0.00276736	-0.00135099	0	0	0	0	0	-1.75734e-05	0	0	0	0	0	0	0	0	0	0.00082379	0	0.00240441	0	0	0	0	0	0	0	0	0	0	0	0	0	0	0	0	0	0	0	0	0	0	-0.00528621	0	0	-0.00910174	0	0	0	0.00451617	0.00451619	0.00451618	0.00695119	-0.00300644	-0.00417404	-0.0026349	-0.00300489	-0.00630183	0	0	0	0	0	0	0	0	0	0	0	0	0	0	0	0	0	0	0	0	0	0	0	0	0	0	0	0	0	-0.00628936	0	0	-0.00782498	0.0681241
cg06933384	-0.0213649	0	0	0.00560557	0	0.0103716	0	0.011958	0	0.0649575	0	0	0	0	-0.000576291	-0.0192497	0	0	0	0	0	0	0.0146005	-0.00382039	-0.0116591	-0.000107785	0.00273976	0	0	0	0.0186128	0	0	0	0	0	0	0	0	0	0	0	0	-0.00951994	0	0.0301186	0.0377426	0.0409421	0	0.0515168	0	0	0.00317619	0	0.0225552	0.0330646	0	0	0.0554668	0	0	0	0	0	0	0	0	0	0	0	0	0	0	0	0	0	0	0	0	0	0	0	0	0	0	0	0	0	0	0	0	0	0	0	0	0	0.0131995	0.0132353	0.192214
cg06937068	0	0	0	-0.0175623	0	0	0	0.00116278	0.00410186	0	0	0	0	0	0.00600836	0	0	0	0	0	0	0	0	0	-0.000234578	-0.00884954	-0.0167612	0	0	0	0	0	0	0	0	0	0	0	0	0	0	0	0	0	0	-0.00609297	0	0	0	0	0	0	0	0	0	0	0	0	0	0	0	0	0	0	0	0	0	0	0	0	0	0	0.0707185	0	0	0	0	0	0	0	0	0	0	0	NA	NA	NA	NA	NA	NA	NA	NA	NA	NA	NA	NA	NA	NA	0.0707185
cg06937549	0.00664686	0	0	-0.0130639	-0.00662056	0	0.00340009	0	0	0.0143414	0	0	-0.0388122	-0.00437754	0	0	-0.00160183	0.00126819	0	-0.0225481	0	0.0223652	0	0	0.00224063	0	-0.0034887	0	0	0	0	0	0	0	0	0	0	0	0	0	0	0	0	0	-0.0256695	0.0150074	-0.144035	0.00387058	0	0	0	0	0	0.0129562	0	0	0	0	0	0	-0.0214011	0	0	0	-0.00992456	0	-0.00261309	0	0	-0.00931282	0	0	-0.00758432	0	0	0	0	0	0	-0.00881738	0	0	0	0	0	0	0	NA	NA	NA	NA	NA	NA	NA	NA	NA	NA	NA	0.0726095
cg06939451	0	0	0	0	0	0	0	0	-0.000761668	-0.0124066	0	0	0	0	0.00749059	0	0	2.06943e-06	0	0	0	0	0	0	0	0	0	0	0	0.00236615	0	0	0	0	0	0	0	0	0	0	0	0	0	0	0	-0.00114214	-0.226307	-0.0152394	0	0	0	0	0	0	0	0	0	0	0	0.00224568	0	0	0	0	0	0	0	0	0	0	0	0	0	0	0	0	0	0	0	0	0	0	0	0	0	0	0	0	0	0	0	0.0774551	0	0	0	-0.056981	0.00939742	0.0242916	0.170371
cg06940720	0	0.0204581	0	0	-0.00773359	0	0	0.00794936	-0.013627	0	0	0	0	0.00135409	-0.000952289	0.0117963	0	0.0112028	0.00127241	0.0113956	0	0	0.022281	-0.00648654	-0.010633	-0.0134567	-0.0136608	0	0	0	0	0	0	0	0	0	0	0	0	0	-0.0114084	0	0	0	0	-0.014772	0.245608	0.0325146	0	0	-0.000916739	0	0	-0.00145698	0	-0.00111107	0	0	0.000628969	0.000455791	0	0	-0.00230506	0	0	0	0	0	0	0	0	-0.0111244	-0.01323	-0.038145	0	0.00387288	0.0166846	0.00233737	-0.0275373	-0.0172047	0	0	0.0036608	0	0	0	0	0	0	0.00645486	0.00424806	0	0	0	0	0.000499577	0	NA	0.151874
cg06941635	0	0	0	0	0.00350988	0	0	0	0.00253332	0	0	0	0	0	0	0	0	0	0	0	0	0	0	0	0.00517944	0.00520427	0	0	0	0	0	0	0	0	0	0	0	0	0	0	0	0	0	0	0	-0.0362459	0	0	-0.00754143	-0.00495819	-0.00495627	-0.00352868	-0.00535967	-0.00628164	0	0	-0.00583658	0	-0.0016717	-0.00167662	0	0	0	-0.00446166	-0.00446332	-0.00446208	0	0	0	-0.00182198	-0.00136674	-0.00182722	-0.00183075	-0.00300063	0	0	0	-0.00423519	-0.00555843	0	0	0	-0.00712311	-0.021145	-0.0071149	-0.0232775	-0.00537034	-0.0119404	-0.0119234	-0.0236977	-0.0128826	-0.0255915	-0.00371708	-0.0139451	0	0	-0.0139026	-0.0245032	0.280973
cg06941702	0	0	0.069093	0.0262554	-0.00864872	0	0.0364771	-0.00470145	-0.00343229	0.00662781	0	0	0	-0.000891544	0.00463758	-0.000950277	0	0.0318316	0	0.0325804	0	0.0259577	0.0110544	0.00581968	0.000632112	-0.000789316	0.00321244	0	0	0	-0.0142192	0	-0.00506933	0.00850907	0	0	0.0102811	0	0	0	0	0	0	0	-0.0348975	-0.0352709	-0.0510964	0.00305897	0	0	0	0	0.00577807	0	0	0	0	0	0	0	0	0	0	0	0.0836354	0	0	0.017363	0	0	0	0	0	0	0	0	0	0	0	0.004991	0.0676874	0	0	0	0	0	0.0312944	-0.0202618	-0.0025987	-0.0207526	0.0147231	0.0185531	-0.0139467	0.0121594	0	0	-0.0287852	0.0177249	0.360255
cg06947286	0	0	0	-0.0162723	0	0	0	-0.00311813	-0.0104561	0	-0.0234211	0	0	0	-0.00729872	0	0	0	0	0	0	0	0	0	-0.00692716	0	-0.0088593	0	0	0	0	0	0	0.0158908	0.00802075	0	0	0	0	0	0	0	0	0	0	-0.00958659	-0.222856	0	-0.00960697	0	0	0	0	0	-0.00334668	-0.0130148	0	0	0	0	0	0	0	0	0	0	0	0	0	0	0	0	0	0	0	0	0	0	0	0	0	0	0	0	0	0	-0.000112618	0	-0.00172735	0	-0.00720411	0	0	0	0	0	0	0	0.0350126
cg06953773	0	0	0	0	0	0	0	0	0	0	0	0	0	0	0	0	0	0	0	0	0	0	0	0	0	0	0	0	0	0	0	0	0	0	0	0	0	0	0	0	0	0	0	0	0	0	0	0	0	-0.00123611	-0.00303441	-0.00116639	-0.00293228	-0.00806733	-0.00798028	-0.00789046	-0.0078021	-0.000693407	-0.00245623	-0.00760793	-0.00269561	-0.000513995	-0.00754394	-0.00756274	-0.00760417	-0.000639054	-0.000724176	0	-0.00784452	-0.00229907	-4.59686e-05	-0.00247557	-0.00254636	-0.00502427	-0.00239407	-0.00240833	0	0	0	0	0	0	0	0	0	0	0	0	0	-0.00557616	0	0	0	-0.00204335	0	-0.00535253	0	0	0.116161
cg06957820	0	0	0	0	0	-0.0028934	0.00873081	-0.00225491	-0.000950065	0.00953483	0	0	0	-0.00632944	0	0	0	0	0	0	0	0	0.0401676	0	0.00511401	0	-0.00253873	0	0	0	0	0	0	0	-0.000764944	0	0	0	0	-0.0166708	0	0	0	0	0	-0.00770538	0	0.0176955	0	0	0	0.0291494	0.0346884	0	0.0346067	0	0	0	0	0	0	0	0	0	0	0	0	0	0	0	0.0290381	0	0	0	0	0	0	0	0	0	0	0.00319517	0	0	0	0	0	0	0	0	0	0	0	0	0	0.017406	0	0	0.148084
cg06964475	0	0	0	0	0	0	0	0	0	0	0	0	0	0.00435427	0	0	0	0	0	0	0	-0.021825	0	0	0	0	0	0	0	0	0	0	0	0	0	0	0	0	0	0	0	0	0	0	0	0.0460212	0	0	0	0	0	0	0	0	0	0	0	0	0	0.116117	0	0	0	0	0	0	0	0	0	0	0	0	0	0	0	0	0	0	0	0	0	0	0	0	0	0	0	0	0	0	0	0	0	0	0	0	0	0	0.116117
cg06967124	0	0	0	0.00181379	0	-0.0140404	0	-0.00872721	-0.00448005	0	0.0123889	0	0	-0.0129023	0	0	0	0	0	0.0122985	0	0	0.00577437	-0.0172623	-0.0144123	0.00984248	0.013973	0	0	0.0106657	0	0	0	0	-0.00664013	-0.00907154	0	0	0	0	0	0	0	-0.0113606	0	0.00652106	0	0.0584111	0.0120292	0	0	0	0	0.0129887	0	0	0	0	0.00487571	0	0	0	0	0.00248065	0	0.031314	0	0	-0.00912194	0	0	0.10829	0.0346069	0	0	0	0	0	-0.0406336	0.0901728	0	0	0.0551866	0	0.013024	0.0112156	-0.00587458	0	0	0	0	0	0	-0.0279624	0	-0.0420885	0	-0.00779424	0.509659
cg06968155	0	0	0	0	0.00257433	0	0	0	-0.00758454	0	0	0	0	0	0	0	0	0	0	0	0	0	0	0	0	0	0	0	0	0	0	0	0	0	0	0	0	0	0	0	0	0	0	0	0	-0.00807466	0	0	0	0	0	0	0	0	0	0	0	0	0.00528611	0	0.00125891	0.00125917	0	0.00114868	0	0.00116458	0.00117284	0.0011696	0	0	0	0	0.00118198	-0.00282522	0.00928435	0	0	0.0153775	0	0	0.00439056	0	0.00957704	0	0.00956771	0.00120717	0	0	0	0	0	0	0	0	0	0	0	0.0101415	0.0760129
cg06969845	0	0	0	0	0	0	0	0.00521184	0	0	0	0	0	0	0.00252987	0	0	0	0	0	0	0.00829848	0	0	0	-0.000728522	-0.00500255	0	0	0	0	0	0	0	0	0	0	0	0	0	0	0	0	0	0	-0.00371004	0	0	0.00571279	0	0	0.00396637	0	0	0	0.0117852	0	-0.0782733	-0.0533026	0	-0.00111231	0	0	0	-0.0468241	0	NA	NA	NA	NA	NA	NA	NA	NA	NA	NA	NA	NA	NA	NA	NA	NA	NA	NA	NA	NA	NA	NA	NA	NA	NA	NA	NA	NA	NA	NA	NA	NA	0.200977
cg06973176	0	0	0	0	0	0	0	0	0.00135029	0	0	0	0	0	0	0	0	0	0	0	0	0	0	0	0	0	0	0	0	0	0	0	0	0	0	0	0	0	0	0	0	0	0	0	0	0.00652595	0	0	NA	NA	NA	NA	NA	NA	NA	NA	NA	NA	NA	NA	NA	NA	NA	NA	NA	NA	NA	NA	NA	NA	NA	NA	NA	NA	NA	NA	NA	NA	NA	NA	NA	NA	NA	NA	NA	NA	NA	NA	NA	NA	NA	NA	NA	NA	NA	NA	NA	NA	0
cg06979550	0	0	0	0	0	0	0	0	0	0	0	0	0	0	0	0	0	0	0	0	0	0	0	0	0	-0.00034142	0	0	0	0	0	0	0	0	0	0	0	0	0	0	0	0	0	0	0	-0.0139295	0	0	NA	NA	NA	NA	NA	NA	NA	NA	NA	NA	NA	NA	NA	NA	NA	NA	NA	NA	NA	NA	NA	NA	NA	NA	NA	NA	NA	NA	NA	NA	NA	NA	NA	NA	NA	NA	NA	NA	NA	NA	NA	NA	NA	NA	NA	NA	NA	NA	NA	NA	0
cg06980531	0	0	0	0	0	0	0	0	0.00648946	0	0	0	0	0	-0.00503352	0	0	0	0	0	0	0	0	0	0	-0.00375871	0	-0.00302525	0	0	0	0	0	0	0	0	0	0	0	0	0	0	0	0	0	-0.0427462	0	0	0.00310175	0.00310341	0	0.00296899	0	0	0	0	0	0	0	0	0	0.00856257	0.0115301	0.0138167	0	0	0.0220081	0.0102726	0	0	0	0	0	0	0	0.00162389	0	0	0.031863	0	0	0	0	0	0	0	0	0	0	0	0	0	0	0	0	0	0	0	0.108851
cg06987348	0	0	0	0	0	0	0	0	-0.00904187	0	0	0	0	0	0	0	0	0	0	0	0	0	0	0	0	0	0	0	0	0	0	0	0	0	0	0	0	0	0	0	0	0	0	0	0	-0.0135878	0	0	NA	NA	NA	NA	NA	NA	NA	NA	NA	NA	NA	NA	NA	NA	NA	NA	NA	NA	NA	NA	NA	NA	NA	NA	NA	NA	NA	NA	NA	NA	NA	NA	NA	NA	NA	NA	NA	NA	NA	NA	NA	NA	NA	NA	NA	NA	NA	NA	NA	NA	0
cg06995810	0	0	0	0	0	0	0	-0.000534632	0.00115752	0	0	0	0	0	0	0	0	0	0	0	0	0	0	0	0	0.000797517	0	0	0	0	0	0	0	0	0	0	0	0	0	0	0	0	0	0	0	-0.00153673	0	0	-0.000639033	-0.000613143	-0.000599552	0	0	0	0	-0.0491238	0	0	0	-0.000756288	-0.00307795	0	0	-0.000445351	-6.84358e-05	0	0	0	-0.0602032	-0.0713125	-0.0908882	-0.0965178	-0.0818991	-0.00522804	-0.0274408	-0.0693891	-0.120681	0	0	0	0	0	0	0	0	-0.00126093	-0.00124606	-0.00128297	-0.00130694	0	0	0	0	0	0	0	0	0	0.68398
cg07007062	0.000939447	0	0	-0.0213153	0.00748551	0.00464008	-0.0137002	0	-0.0040492	0.00132647	0.0139209	0	0.0255975	-0.0134078	-0.00690658	0	0	-0.0193939	0	0	0	0	0	-0.0347289	0	-0.00106156	0.00851951	0	0	0	0	-0.0258794	-0.0157805	0	0	0	0	0	0	0	0	0	0	-0.0268686	0	0.0122807	0	0.0125313	-0.0111625	0	0	0	0	0	0	0	0	0	0	0	0	0	0	0	0	0	0	0	0	0	0	0	0	-0.11953	-0.120126	-0.000354429	-0.00188064	-0.00284189	-0.00282204	-0.00215328	-0.00135317	-0.000728912	-0.000345413	-0.00014662	0	-0.121372	-0.000410906	0	-0.000145816	0	0	-3.9776e-05	-8.8323e-06	-0.121142	-0.120642	0	0	-0.119825	0.747033
cg07018087	0	0	0	0	0	0	0	0	0	0	0.0108242	0	0	-0.00400243	-0.0036422	0	0	0	0	0	0	0	0	-0.00323934	0	0	0	0	0	0	0	0	0	0	0	0	0	0	0	0	0	0	0	0	0	-0.0294751	0.13357	0.00726453	NA	NA	NA	NA	NA	NA	NA	NA	NA	NA	NA	NA	NA	NA	NA	NA	NA	NA	NA	NA	NA	NA	NA	NA	NA	NA	NA	NA	NA	NA	NA	NA	NA	NA	NA	NA	NA	NA	NA	NA	NA	NA	NA	NA	NA	NA	NA	NA	NA	NA	0
cg07019857	-0.0294716	0	-0.00303188	-0.0234448	0	0.00671668	0	0.00538867	-0.00724787	-0.00606747	0	0.0222024	0	0.00471212	0.00768419	-0.00162448	0	-0.00319597	-0.0088911	0.0109119	0	0.0102902	-0.00907054	0	-0.00541602	0.00451074	0	0	0	0	-0.0216558	0	-0.00447946	0.0136018	0	-0.00612086	0	0	0	0	0	0	0	0.0235265	-0.0122198	0.0187477	0.0890768	-0.0255608	0.0117587	-0.00284204	0.0127084	-0.0188104	-0.0215142	0	-0.00735519	0	-0.0214451	0	0	-0.00102098	-0.000725265	0	-0.0276802	0	0	0.00732394	0	-0.0333785	0	0	-0.0586535	0.00665065	0	-0.0766993	0.00138438	0.062399	0	0	-0.0753546	0.00183163	0	0	0.0036365	0.00831342	0.0194782	0	0	0	0	0	0	0	0	0	0.0406241	0.00423381	0	0	0.525822
cg07021532	0	0	0	0	0	0	0	0	0	0	0	0	0	0	0	0	0	0	0	0	0	0	0	0	0	0	0	0	0	0	0	0	0	0	0	0	0	0	0	0	0	0	0	0	0	-0.00406807	0	0	0	0	0.0214457	0	0.0100039	0	0.0247247	0	0	0	0.0197828	0	0.0114372	0	0.0229929	0.0316247	0.0395574	0.0422946	0.0386433	0.0389797	0.0867892	0.178908	0.00996818	0.00947823	0.0362447	0.0158412	0.0115933	0.0103804	0.0119472	0.0142827	0.0151856	0.0031051	0	0.00281322	0.00198695	0	0	0	0	0.000942897	0	0	0.00653099	0.014684	0	0	0	0	0	0	0.732169
cg07025471	0	0	0	0	0	0	0	0	0	0	0	0	0	0	0	0	0	0	0	0	0	0	0	0	0	-0.00620843	0	0	0	0	0	0	0	0	0	0	0	0	0	0	0	0	0	0	0	-0.0258064	0	0	NA	NA	NA	NA	NA	NA	NA	NA	NA	NA	NA	NA	NA	NA	NA	NA	NA	NA	NA	NA	NA	NA	NA	NA	NA	NA	NA	NA	NA	NA	NA	NA	NA	NA	NA	NA	NA	NA	NA	NA	NA	NA	NA	NA	NA	NA	NA	NA	NA	NA	0
cg07025583	0	0	0	0.00078658	0	0	0	0	0	0	0	0	0	-0.00304974	0	0	0	0	0	0	0	0	0	0	0	0	-0.00172504	0	0	0	0	0	0	0	0	0	0	0	0	0	0	0	0	0	0	-0.0522928	0	0	0	0	0	0	0	0	0	0	0	0	0	0	0	0	0	-0.0269423	0	0	-0.0126407	0	0	0	0	0	0	0	0	0	0	0	0	0	0	0	0	0	0	0	0	0	0	0	0	-0.0337374	0	0	0	0.0115539	4.32744e-18	0.0150483	0.0999226
cg07034255	0	0	0	0	0	-0.000543503	0	-0.0121975	-0.00847225	0	0.00478784	0	0	0	0.000508128	0	0	0	0	0	0	0	0	0	0	-0.00733755	-0.0127881	0	0	0	0	0	0	0	0	0	0	0	0	0	0	0	0	0	0	0.0255127	0.0553205	0	NA	NA	NA	NA	NA	NA	NA	NA	NA	NA	NA	NA	NA	NA	NA	NA	NA	NA	NA	NA	NA	NA	NA	NA	NA	NA	NA	NA	NA	NA	NA	NA	NA	NA	NA	NA	NA	NA	NA	NA	NA	NA	NA	NA	NA	NA	NA	NA	NA	NA	0
cg07037725	0	0.0105556	0	0	0.000460018	0	0	-8.16143e-05	-0.00392169	0	0.0112556	0	0	-0.000943191	0	0.0400468	0	0.00538222	0	0	0	0	0	0	0	-0.00842621	0.0152365	0	0	0	0	0	0	0	0	0	0	0	0	0	-0.0138246	0	0	-0.0131579	0	0.0156324	0.202534	0.00524921	NA	NA	NA	NA	NA	NA	NA	NA	NA	NA	NA	NA	NA	NA	NA	NA	NA	NA	NA	NA	NA	NA	NA	NA	NA	NA	NA	NA	NA	NA	NA	NA	NA	NA	NA	NA	NA	NA	NA	NA	NA	NA	NA	NA	NA	NA	NA	NA	NA	NA	0
cg07038243	0	0	-0.0169151	-0.000264107	-0.00253527	-0.0164299	-0.000729178	-0.00244493	-0.00202347	0	0	0	0	0.0109035	0.00978335	0	0	0.0171133	0	0.0111004	0	0.0177107	0.0156826	0.00226862	0.00336844	0.00464394	-0.00462513	0	0	0	0	0	0	0	0.0156346	-0.00755453	0	0	0	0	0	0.0064736	0	0	0	-0.00789839	0.0575569	0	-0.00829053	0.000798608	0.00669551	0	0.0229098	-0.00358608	0.0179166	-0.00362714	0.0758773	-0.0388758	0	-0.105626	0	-0.114909	0.134544	0	0.0503402	0.0484482	0.0480168	0.0491056	0.0512524	0.0536684	0.0555229	0.0562181	0.0327251	-0.0966951	0.0322882	-0.261018	0	0	0	0	0	-0.0103789	7.5828e-05	NA	NA	NA	NA	NA	NA	NA	NA	NA	NA	NA	NA	NA	NA	NA	1.37941
cg07040303	0	0	0	0	0	0	0	0	0.00289109	0	0	0	0	0	-0.00727388	0	0	0	0	0	0	0	0	0	-0.00816977	0	0	0	0	0	0	0	0	0	0	0	0	0	0	0	0	0	0	0	0	-0.0333282	0	0	0	0	-0.0239069	-0.0196995	0	0	-0.0193968	-0.0103547	-0.0103448	0	0	-0.00379596	-0.00375201	0	-0.0037148	0	-0.00344801	0	0	0	0	0	0	-0.00223886	0	0	0	0	0	0	0	0	0	0	0	0	0	0	0	0	0	0	0	0	0	0	0	0	-0.00615337	-0.00615732	0.112963
cg07042489	0	0	0	0	0	0	0	0	0	0	0	0	0	0	0	0	0	0	0	0	0	0	0	0	0	0.00115264	0	0	0	0	0	0	0	0	0	0	0	0	0	0	0	0	0	0	0	0.0131103	0	0	NA	NA	NA	NA	NA	NA	NA	NA	NA	NA	NA	NA	NA	NA	NA	NA	NA	NA	NA	NA	NA	NA	NA	NA	NA	NA	NA	NA	NA	NA	NA	NA	NA	NA	NA	NA	NA	NA	NA	NA	NA	NA	NA	NA	NA	NA	NA	NA	NA	NA	0
cg07056285	0	0	0	0.0158104	0	0	0	0	-0.00846288	0	0	0	0	0.00563938	-0.00242502	0	0	0	0	0	0	0	0	0	0	-0.000554183	0	0	0	0	0	0	0	0	0	0	0	0	0	0	0	0	0	0	0	-0.0408139	0.104648	0	0	0.00448097	0	0	0	0	0.0431984	0.0306492	0.0216988	NA	NA	NA	NA	NA	NA	NA	NA	NA	NA	NA	NA	NA	NA	NA	NA	NA	NA	NA	NA	NA	NA	NA	NA	NA	NA	NA	NA	NA	NA	NA	NA	NA	NA	NA	NA	NA	NA	NA	NA	NA	0.100027
cg07062476	0	0	0	0	0	0	0.016311	0	-0.00880382	0	0	0	0	0	0	0	0	0	0	0	0	0	0	0	0	0	0	0	0	0	0	0	0	0	0	0	0	0	0	0	0	0	0	0	0	-0.00809659	0.0523594	0	0	0	0	0.00990423	0	0	0	0	0.00291197	0	0	0	0	0	0	0	0	0	0	0	0	0	0	0	0	0	0	0	-0.0407886	0.0425679	0	0.0189518	0	0	0	NA	NA	NA	NA	NA	NA	NA	NA	NA	NA	NA	NA	NA	NA	NA	0.115124
cg07080067	0	0	0	0	0	0	0	0	0	0	0	0	0	0	0	0	0	0	0	0	0	0	0	0	0	0	0	0	0	0	0	0	0	0	0	0	0	0	0	0	0	0	0	0	0	-0.0119774	0	0	NA	NA	NA	NA	NA	NA	NA	NA	NA	NA	NA	NA	NA	NA	NA	NA	NA	NA	NA	NA	NA	NA	NA	NA	NA	NA	NA	NA	NA	NA	NA	NA	NA	NA	NA	NA	NA	NA	NA	NA	NA	NA	NA	NA	NA	NA	NA	NA	NA	NA	0
cg07086380	0	0	0	0	0	0	-0.00231892	0	0	0	0	0	0	0	-0.000468225	0	0	0	0	0	0	0	0	0.000657535	0	-0.00158375	0	0	0	0	0	0	0	0	0	0	0	0	0	0	0	0	0	0	0	0	0	0	0	0	0	-0.0660085	0	0	0	0	0	0	0	0	0	-0.0210598	0	0	0	0	0	0	0	0	0	0	0	0	0	0	0	0	0	0	0	0	0	0	-0.0796017	0	0	0	0	0	0	0	0	0	0	0	0	0	0.16667
cg07100000	0	0	0	0	0.0159385	0	0	-0.00175044	0	0.000977151	0	0	0	0	0.00228882	0	0	0	0	0	0	0	0	0	-0.021599	0	-0.00830835	0	0	0	0	0	0	0	0	0	0	0	0	0	0	0	0	0	0	-0.0635326	0	0.0106896	NA	NA	NA	NA	NA	NA	NA	NA	NA	NA	NA	NA	NA	NA	NA	NA	NA	NA	NA	NA	NA	NA	NA	NA	NA	NA	NA	NA	NA	NA	NA	NA	NA	NA	NA	NA	NA	NA	NA	NA	NA	NA	NA	NA	NA	NA	NA	NA	NA	NA	0
cg07103493	0	0	0	0	0	0	0	0	0	0	-0.00436433	0	0	0.00307851	0	0	0	0	0	0	0	0	0	0.000199948	-0.00409936	0	-0.00861665	0	0	0	0	0	0	0	0	0	0	0	0	0	0	0	0	0	0	-0.0071633	0	0	0	0	0	0.0104898	0	0	0	0.0600659	0	0	0	0	0	0	0	0.00113698	0	0	0	0	0	0	0	0	0	0	0	0	0.0899485	0	5.34078e-18	0	0	0	0	0	0	0	0	0	0	0	0	0	0	0	0	0	0	0	0.161641
cg07124183	0	0	0	0	0	0	0	0	0	0	-0.013079	0	0	0.0100522	0	0	0	0	0	0	0	0	-0.00511949	-0.0151334	0	0.0112113	0.00315957	0.0267559	0	0	0	0	0	0	0	0	0	0	0	0	0	0	0	0	0	0.00982781	0	0	-0.619099	NA	NA	NA	NA	NA	NA	NA	NA	NA	NA	NA	NA	NA	NA	NA	NA	NA	NA	NA	NA	NA	NA	NA	NA	NA	NA	NA	NA	NA	NA	NA	NA	NA	NA	NA	NA	NA	NA	NA	NA	NA	NA	NA	NA	NA	NA	NA	NA	NA	0.619099
cg07125256	0	0	0	0	0	0	0	-0.00167048	-0.004816	0	-0.0089221	0	0	0	-0.00113688	0	0	0	0	0	0	0	0	0	0.00150202	0	0	0	0	0	0	0	0	0	0	0	0	0	0	0	0	0	0	0	0	0.0190585	0	0	0.00522823	0.0088568	NA	NA	NA	NA	NA	NA	NA	NA	NA	NA	NA	NA	NA	NA	NA	NA	NA	NA	NA	NA	NA	NA	NA	NA	NA	NA	NA	NA	NA	NA	NA	NA	NA	NA	NA	NA	NA	NA	NA	NA	NA	NA	NA	NA	NA	NA	NA	NA	0.014085
cg07127357	0	0	0	0	0	0	0	0	0.00059241	-0.00257416	-0.00697884	0	0	0	0	0	0	0	0	0	0	0	0	0	0	0	0	0	0	0	0	0	0	0	0	0	0	0	0	0	0	0	0	0	0	0.000931776	0	0	0.00380571	0	0	0	0	0	0	0	0.00356693	0	0	0	0	0	0	0	0	0.0193444	0	0	0	0	0	0	0	0	0	0	0	0	0	0	0	0	0	0	0	0	0	-0.00246586	0.0781438	0	0	0.147114	-0.00251908	NA	NA	NA	NA	NA	0.25696
cg07129392	0	0	0	0.010788	0	0	0	0	0.00480132	0	0	0	0	0.000633805	-0.00230176	0	0	0	0	0	0	0	0	0	0.0097531	0	-0.00530139	0	0	0	0	0	0	0	0	0	0	0	0	0	0	0	0	0	0	-0.0117323	0	0	0	0.0111374	0	0	0	0.0352034	0.00644246	0	0	0	0.0388647	0	0.0634714	0	0	0	0	0	0	0	0	0	0	0	0.00890825	0	0	0	0	-0.00285368	0.00374548	0	0	0	0	0.00113163	0	0	0	0	0.00534606	0.00122314	0	0	0	0	0	0	0.0318701	0	0.210198
cg07135540	0	0	0	0	0	0	0	0	0	0	0	0	0	-0.00353803	0.0003098	0	0	0	0	0	0	0	0	0.00877878	0	0	0	0	0	0.00273697	0	0	0	0	0	0	0	0	0	0	0	0	0	0	0	-0.0277983	0	0	NA	NA	NA	NA	NA	NA	NA	NA	NA	NA	NA	NA	NA	NA	NA	NA	NA	NA	NA	NA	NA	NA	NA	NA	NA	NA	NA	NA	NA	NA	NA	NA	NA	NA	NA	NA	NA	NA	NA	NA	NA	NA	NA	NA	NA	NA	NA	NA	NA	NA	0
cg07136635	0.0402609	0	0	0	-0.0328259	0.0233118	0	0	0.00105289	0	0	0	0	-0.00957406	0	0	0	0	0	0	0	0	0.00385109	-0.0276864	-0.00827171	0.00828876	-0.00463707	0	0	0	0	-0.000360771	0	0	0.0129432	0	0	0	0	0	0	0	0	0	0	-0.00125323	-0.0340503	0.0468342	0	0	0	0	0	0	0	0	0	0	0.0868929	0	0	0	0	0	0	0	0	0	0	0	0	0	0	0	0	0	0	0	0	0	0	0	0	0	0	0	0	0	0.116473	-0.00744859	0.0499886	0.000863304	0	0	0.0164466	0.0149573	0.109632	0	0.402703
cg07143384	0	0	0	-0.00481219	0	0	0	0	0	0	0	0	0	0	0	0	0	0	0	0	0	0	0	0	0.000288704	0	0	0	0	0	0	0	0	0	0	0	0	0	0	0	0	0	0	0	0	0	0	0	0	0	0	0	1.61821e-05	0.00345435	0	0	0	0	0	0	0	0	0.00139468	0	0.000831535	0	-0.0118868	0	0.0166392	0	0	0	0	0	0	0	0	0	0	0	0	0	0	0	0	0	0	0	0.135912	0	0.000578396	-0.0191863	0	0	0.00212682	0	0	0	0.192026
cg07143623	0	0	-0.0128278	0.00480905	-0.0211016	0	0	-0.0116865	-0.00604952	0.0176159	0	-0.0455329	0	0.00155551	0.00376764	0	0	-0.0152399	0	-0.00207323	0	0.0230478	0.00953811	0.00939162	0	0	-0.00187749	0	0	-0.0497594	-0.0201903	0	0	0.0115641	0	0	0	0	0	0	0	0	-0.00663653	-0.0122006	-0.002646	0.00437825	0.0248257	-0.00783226	0.00748115	0	0.029724	0	0	0	0	0	0	0	0	0	0	0	0	0	0	0.00498186	0.02547	0.0255149	0.0940844	0.0940485	0.0940116	0.0209716	0	0.0486467	-0.0189004	0	0	0	0	0.0972289	-0.0122344	0	0	0	0	-0.00620931	-0.0185735	0.0480758	-0.0384289	-0.0370344	-0.0373416	-0.0385562	0	0	0	0.176095	-0.0990131	0.141738	1.21436
cg07145255	0	0	0	0	0	0	0	0	-0.006885	0	0	0	0	0	-0.00173506	0	0	0	0	0	0	0	0	0	-0.00996819	0.00314172	-0.00354824	0	0	0	0	0	0	0	0	0	0	0	0	0	0	0	0	0	0	-0.00998857	0	0	0	0	0.0150103	0.016605	0	0.0124063	NA	NA	NA	NA	NA	NA	NA	NA	NA	NA	NA	NA	NA	NA	NA	NA	NA	NA	NA	NA	NA	NA	NA	NA	NA	NA	NA	NA	NA	NA	NA	NA	NA	NA	NA	NA	NA	NA	NA	NA	NA	NA	NA	NA	0.0440215
cg07151155	0	0	0	0	0	0	0	0	0.00434847	0	0	0	0	0.00536706	0.00707243	0	0	0	0	0	0	0	0	0	0.00206425	0.000875355	0	0	0	0	0	0	0	0	0	0	0	0	0	0	0	0	0	0	0	0.00931442	0	0	0	0	0	0	0	0	0	0	0	0	0	0	-0.0132363	-0.0247348	-0.0252154	-0.128627	0	-0.00647996	0	0	-0.0497297	0	0	0	0	-0.00435023	0	-0.00610805	0	0	0	0	0	0	0	0	0	0	0	0	0	0	0	0	0	0	0.0110575	0.00184318	0	-0.0016967	0.273079
cg07157169	0	0	0	0	0	0	0	0	0	0	0	0	0	0	-0.00378833	0	0	0	0	0	0	0	0	0	0	0	0.00343104	0	0	0	0	0	0	0	0	0	0	0	0	0	0	0	0	0	0	0.0123201	0	0	0.00160502	0.00144425	0.00144243	0	0	0	0	0	0	0	0	0	0	0	0	0	0	0	0	0	0	0	0	0	0	0	0	0	0	0	0.00222786	0.00194701	0	0.00192976	0.00192401	0.00193229	0.001949	0.00196411	0	0	0.00213743	0.0181632	0.00555213	0	0.0106665	0.000288283	0.000286876	0.000286287	0.00346097	0.00462576	0.0638331
cg07163668	0	0	0	0	0	0	0	0	-0.00117009	0	0	0	0	0	-0.00296982	0	0	0	0	0	0	0	0	0	0	0	0	0	0	0	0	0	0	0	0	0	0	0	0	0	0	0	0	0	0	0.010032	0	0.00533648	-0.0240428	0	0	0	-0.0360346	0	-0.214471	0	0	0.00314979	0	0	0	0	0	NA	NA	NA	NA	NA	NA	NA	NA	NA	NA	NA	NA	NA	NA	NA	NA	NA	NA	NA	NA	NA	NA	NA	NA	NA	NA	NA	NA	NA	NA	NA	NA	NA	NA	NA	0.277698
cg07164191	0	0	-0.00373694	0.0130808	-0.00122215	0.0146267	0	0.00581113	-0.0032667	-0.00902873	0.0029057	0	0	0	0.00829818	0	0.0164565	-0.0102503	0	0	0	0	0	-0.00886471	-0.00409053	-0.00327835	-0.00941824	0	0	-0.0243362	0	0	0	0	0	0	0	0	0	0	0	0	0	-0.0251032	-0.00821659	-0.0988048	0	0	0	0	0	0	-0.00354489	0	0	0	-0.0116477	-0.0622575	0	0	-0.0329924	-0.0338743	-0.0325833	0	0.0106725	0	0.0342373	0	-0.0165871	0	0.0288261	0	0	0	0	0	0	0.0124193	0	0.0110187	0.00277693	0	0	0.00435512	0	0	0.00490333	0	0.0164271	0	0	0	0	0.0217984	0	0	0	0	0.340922
cg07172701	0	0	0	0	0	0	0	0	0	0	0	0	0	0	0	0	0	0	0	0	0	0	0	0	0	0	0.000665616	0	0	0	0	0	0	0	0	0	0	0	0	0	0	0	0	0	0	0.000496854	0	0	0	0.00497108	0	0	0	0	0	0	0.0129294	0	0	0	-0.0286881	0	0	0	0	0	0	-0.151529	0	0	0	0	0	0	0	0	0	0	0	-0.0027343	0	0	0	0	0.00441285	0	0	0	0	0	0	0	0	0	0	0	0	0.0288725	0.234137
cg07179872	0	0	0	0	0	0	0	0	0	0	0	0	0	0	0	0	0	0	0	0	0	0	0	0	0	0	-0.00864925	0	0	0	0	0	0	0.00606689	0	0	0	0	0	0	0	0	0	0	0	0.0210919	0	0	NA	NA	NA	NA	NA	NA	NA	NA	NA	NA	NA	NA	NA	NA	NA	NA	NA	NA	NA	NA	NA	NA	NA	NA	NA	NA	NA	NA	NA	NA	NA	NA	NA	NA	NA	NA	NA	NA	NA	NA	NA	NA	NA	NA	NA	NA	NA	NA	NA	NA	0
cg07181209	0.025562	0	0	0.00511398	0	0	0	0	-0.00156168	0	-0.00668169	0	0	0	-0.00314193	0	0	-0.00409379	-0.00980948	0	0	0	0	-0.00770646	-0.00161117	0	0.00187217	0	0	0	0	0	0	0	0	0	0	0	0	0	0	0	0	0	0	-0.00541467	0.0494096	0.00636395	0.00928328	0.000912817	0.00105191	0	0.00112554	0.00107818	0.000983513	0	0.00509392	-0.0117753	0	0	-0.00824629	0	0	0	0	0	0	-0.018558	-0.0395286	-0.0346967	-0.0261495	-0.0595581	-0.0593548	0	-0.0523454	-0.0419469	-0.0310592	0	-0.0215152	-0.0140839	-0.00877993	-0.00523845	0	-0.0029995	0	0	0	0	0	0	-0.00624517	-0.0312884	-0.0264696	0	0.000530494	0	0	0	0.519899
cg07183876	0	0	0	0	0	0	0	0	0	0	0	0	0	-0.00330146	0	0	0	0	0	0	0	0	0	0	0	0.000349888	0	0	0	0	0	0	0	0	0	0	0	0	0	0	0	0	0	0	0	-0.100738	0	0	0	-0.0134656	0	0	0	0	0	0	-0.00638885	0	0	0	0	0	0	0	0	0	0	0	0	0	0	0	0	0	-0.0122923	0	0	0	0	0	0	0	0	0	0	0	0	0	0	0	0	0.0160567	-0.00555674	0	-0.0397423	0	0	-0.00542892	0.0989314
cg07185596	-0.0182768	0	0	0.010378	-0.00444585	0	-0.00306701	0	-0.00691703	0	-0.0109248	0	0	-0.0129127	-0.00359895	0.0060666	0	0.015711	0	0.0256705	0	0	0.0288641	-0.00754441	-0.00187412	0.00293752	-0.00671193	0	0	0	0	0	-0.00788862	-0.0209251	0	0	0	0	0.0297401	0	0	0	-0.0206625	0.0324128	0	0.00618457	0	0	0	0.0236932	0	-0.0190993	0.00293037	-0.0088032	0	0.0019323	0.0519292	0.0106283	0.0298363	0.0304535	0	0.00912649	0	0	0	-0.108599	0	0	0	-0.0299012	0.093291	0.0299573	0.0295195	0.0114046	0.0714136	0	-0.00292331	0	0.0200014	0	0	-0.00912153	0	-0.00762545	NA	NA	NA	NA	NA	NA	NA	NA	NA	NA	NA	NA	NA	NA	0.60219
cg07192614	0	0	0	0	0	0	0	0.00403701	-0.000154661	0	0	0	0	0	0	0	0	0	0	0	0	0	0	0	0	0	0	0	0	0	0	0	0	0	0	0	0	0	0	0	0	0	0	0	0	0.0101406	0	0	-0.0788379	-0.0965219	-0.00573486	0	NA	NA	NA	NA	NA	NA	NA	NA	NA	NA	NA	NA	NA	NA	NA	NA	NA	NA	NA	NA	NA	NA	NA	NA	NA	NA	NA	NA	NA	NA	NA	NA	NA	NA	NA	NA	NA	NA	NA	NA	NA	NA	NA	NA	NA	NA	0.181095
cg07211251	0	0	0	0	0.00655724	0	0	0	0.00202571	0	0	0	0	0	-0.00395168	0	0	0.0155841	0	-0.0138029	0	0	0	0.00620791	0.00722143	-0.00385086	0	0	0	0	0	0	0	0	0	-0.000890186	0	0	0	0	0	0	0	0	0	-0.00868423	0	0	-0.0315533	0	0	-0.0216935	0	0	0.00347292	0	0	0	0	0	0	0	0	0	0	0	0	0	0	0	0	0	0	0	0	0	0	0	0.018443	0	0	0	0.0136544	0	0	0	-0.054901	0	0.0198199	0.00497725	0	0	0	0	0	0	0	0	0.168515
cg07219425	0	0	0	0	0	0	0	0.00222578	0.0113134	0	-0.00238324	0	0	0.00312396	0	0	0	0	0	0	0	-0.0136919	0	0	0	0	0	0	0	0	0	0	0	0	0	0	0	0	0	0	0	0	0	0	0	-0.024092	0	0	NA	NA	NA	NA	NA	NA	NA	NA	NA	NA	NA	NA	NA	NA	NA	NA	NA	NA	NA	NA	NA	NA	NA	NA	NA	NA	NA	NA	NA	NA	NA	NA	NA	NA	NA	NA	NA	NA	NA	NA	NA	NA	NA	NA	NA	NA	NA	NA	NA	NA	0
cg07233933	0	0	0	0.010817	0.00320857	0	0	0	0	0	0	0	0	0	-0.00342956	0	0	0	0	0	0	0	0	0	0	0	0	0	0	0	0	0	0	0	0	0	0	0	0	0	0	0	0	0	0	-0.0269531	0	0	0	0	0	-0.00177423	0	0	0	0	0	0	0	0	0	0	0	0	0	0	0.0606838	0	0	0	0	0	0	0	0	0	-0.0270347	0	0	0	0	0	0	0	0	0	0	0	-0.0446383	-0.0438744	0	0	0.0035724	0	0	0	0	-0.0112658	0.192844
cg07238450	0	0	0	0	0	0	0	-0.00266391	0	0	0	0	0	0	0	0	0	0	0	0	0	0	0	0	0	-0.00447708	0	0	0	0	0	0	0	0	0	0	0	0	0	0	0	0	0	0	0	0	0	0	0	0	0	0	0	0	0	0	0.0935116	0.00095669	0	0	0	0	0	0	0	0.098488	0.00176805	0	0	0	0	0	0.0816137	0	0	0	0	0	0	0	0	0	0	0	0	0	0	0	0	0	0	0	0	0	0	0	0	0	0.276338
cg07252166	0	0	0	0	0	0.00109416	0	0	0.00882643	0	0	0	0	0	0.00213872	0	0	0	0	0	0	0	0	0.00491448	0	0	0.00201133	0	0	0	0	0	0	0	0	0	0	0	0	0	0	0	0	0	0	0.0215279	0	0	NA	NA	NA	NA	NA	NA	NA	NA	NA	NA	NA	NA	NA	NA	NA	NA	NA	NA	NA	NA	NA	NA	NA	NA	NA	NA	NA	NA	NA	NA	NA	NA	NA	NA	NA	NA	NA	NA	NA	NA	NA	NA	NA	NA	NA	NA	NA	NA	NA	NA	0
cg07255222	0	0	0	0	0	0	0	0	0.00498401	0	0	0	0	0.00453481	0	0	0	0	0	0	0	0	0	0	0.00398746	0	0	0	0	0	0	0	0	0	0	0	0	0	0	0	0	0	0	0	0	0.0054918	0	0	0	0	0	0	0	0	0	0	0	0	0	0	0	0.000670883	0.000680037	0.000684171	0	0	0.0019127	0	0.00190618	0	0	0.0018955	0	0.00188267	0.0093875	0.00185989	0.00185261	9.41843e-05	0.00143684	0	0	0.00186217	0	0	0.00187375	0	0	0	0.00737805	0	0	0	0	0	0	0	0.00235499	0.000590265	0.0383224
cg07255841	0	0	0	0	0	0	0	0	-0.00866517	0	0	0	0	0	0.000927136	0	0	0	0	0	0	0	0	0	0	0	0.0023319	0	0	0	0	0	0	0	0	0	0	0	0	0	0	0	0	0	0	0	0	0	0.0157953	-0.00198484	0	0	0	0	0.00491085	0	0	0	-0.00244653	0	-0.0024442	0	0	0	0	0	0	0	-0.00244971	0	0	-0.00246121	0	-0.00247497	-0.00248663	0	0	0	0	-0.0132241	-0.0132255	-0.0132258	0	0	-0.0024937	-0.00249079	0	-0.00248107	-0.00246772	0	0	0.00816039	0	0.00362376	0.00362399	0.00960327	5.9305e-06	0	0.11208
cg07260017	0	0	-0.0241178	-0.0144131	-0.0103265	-0.00022138	-0.00868548	0.0056795	-0.0107461	0	-0.00328315	0	0	-0.00486093	0.00272943	-0.0170563	0	-0.0182207	0	0	0	0	-0.0135132	-0.0027553	-0.00551483	0.00519052	0	-0.0331277	0	0	0	0	0	-0.00674381	0	0	0	0	-0.0110643	0	0	0	0	0	0	0.0152261	0	0	-0.0198285	-0.00408601	0	-0.0267763	-0.205151	0	0	0	0.0133293	0	0.0331594	0	0.0173142	0	0	0	0	0	0	-0.00625351	0	0	0	0	0	0	0	0	0	0	0.0195152	0	0	0	0	0	0	0	0	0	0	0	NA	NA	NA	NA	NA	NA	NA	NA	0.345413
cg07261920	-0.000142294	0.00626475	0.0440536	0	0	-0.0121023	0	0.00603227	-0.00258719	-0.0136254	-0.00761277	0	0	-0.00184626	0	0	0.000895947	-0.00497255	0	0.00595175	0	-0.0113357	0.00343793	0.00541462	-0.005793	0.00154231	-0.00430734	0	-0.0158532	-0.0313032	0	0	0.00642432	0	0	0	0	0	0.0555188	0	0	0	0	-0.0139517	0	-0.0118194	0.132814	0.00788158	0.0379659	0.0428311	0.0051737	0	0	0.0717833	0	0	0	0	0	0	0	0	-0.00854972	0	0	0.00273846	0	0	0	0	0	0	0	0	-0.000668898	-0.0730714	-0.0146492	-0.00318923	-0.00205926	0	0	0	0	0	0	0.0179389	0	0	0	-0.0282171	-0.00705785	-0.0499126	-0.0506544	-0.0203376	0	0	0	0	0.436799
cg07267294	0	0	0.00461059	0	0	0	-0.00338167	0	0	0	0	0	0	-0.00109939	0.0126639	0.00862101	0	0.0112667	0	0	0	0	-0.00407441	0	0.0122024	-0.00720272	0	0	0	0	0	0	0	0	0	0	0	0	0.011747	0	0	0	0	0	0	0.013075	0.0609334	0	0.0156756	0	0	0	0	0	0	0	0	0	0.0171669	0	0	0	0	0	0	0	0	0	0	0	0	0	0	0	0	0	0	0	0	0.00211579	0.00184922	0.024349	0	0	0.00280216	0.0034899	0.00351138	0.00289464	0	0.0176504	0.00949742	NA	NA	NA	NA	NA	NA	NA	0.101002
cg07267674	0	0	0	0	-0.0061949	0	0	0	0	0	-0.00144625	0	0	0	0.00239957	0	0	0	0	0	0	0	0	0	-0.00610519	-0.0025138	0.0106266	0	0	0	0	0	0	0	0	0	0	0	0	0	0	0	0	0	0	0.0039529	0	0	0	0	0	0	0	0	0.0145279	0.0116286	0	0.0198271	0.00748825	0	0	0	0	0	0.00891586	0	0	0	0	0.00323117	0.0178109	0	0	0	0	0	0	0	0	0.00243027	0	0	0	0.0126008	0	0	0	0	NA	NA	NA	NA	NA	NA	NA	NA	NA	NA	0.0984608
cg07273051	0	0	-0.0255116	0.000305779	0	0.0181533	-0.000188929	0.00117227	0	0	0	0	0	-0.0117202	-0.00929045	-0.00747561	0	0.0138724	0	0.00108109	0	0.000461805	0.0223768	0.00897415	-0.0106546	-0.00452853	-0.00989361	-0.00945042	0	-0.0199677	0	0	0	0	0	0	0	0	0	0	0	0	0	0	0	-0.0283031	0	0	0.0197417	0	0.00568141	0	0	0	0	0	0.0566677	0.00556301	0	0.00567669	0	0.0105062	0.009792	0.00860401	0.00753125	0	0.00708855	0.00745221	0	0.0561361	0.00875302	0	0	-0.0282915	-0.0289428	-0.00514764	0	0	-0.00507838	-0.00512454	0	0	NA	NA	NA	NA	NA	NA	NA	NA	NA	NA	NA	NA	NA	NA	NA	NA	0.281779
cg07278634	-0.0138216	0	0	0	-0.0136383	0	0	-0.00371904	-0.00254423	0	-0.00674093	0	0	-0.00803977	0	0	0	-0.00803839	0	-0.0191702	0	0.00555121	0	0	0	-0.00190896	-0.0049291	0	0	0	0	0	0	0.00372805	0	0	0	0	0	0	0	0	0.0267099	0	0	0.011482	-0.0908794	0	0	0	0	0	0.000804655	0	0	0	0	0	0	0	0	0	0.00864528	0	0	0	0.00864477	0.00663582	-0.00472215	0	0	0	0	0	0	0	0	-0.00621646	-0.00536636	-0.013385	-0.0279161	0.000764306	0	0	-0.0183273	0	-0.000849428	0	0	0	0	0	0	0	0	0	0	0	0.102278
cg07289335	0	0	0	0	0	0	0	-0.00437088	-0.0010417	0	0	0	0	0	0	0	0	0	0	0	0	0	0	0	0	-0.0114492	0	0	0	0	0	0	0	0	0	0	0	0	0	0	0	0	0	0	0	0.0149481	0	0	0	0	0	0	0	0	0	0	0	0	0	0	0	0	0	0	0	-0.0123917	0	0	0	0	0	0	0	0	0	0	0.0044957	0	0	0	0	0	0	0	0.016101	0	0.0191163	0	0.025111	-0.00420762	0.00658923	-0.00420423	0	NA	NA	NA	NA	NA	0.0922168
cg07301795	0	0	0	0.00490681	0.0118311	-0.015544	0	0.0133946	0.00163343	0	0.0116237	0	0	-0.00428211	-0.00695603	0.0131974	0	0	0	0	0	0	0	0.00821218	0.0116304	-0.00713891	-0.0108913	0	0	0	0	0	0	-0.0075731	0	0	0	0	0.000457836	0	0	0	0	0.000599559	0	-0.0402658	0.0770097	0	0	0.00738357	0	0	0	0	0	0	0	0	0	0	0	0	0	0	0	0	0	0.0179088	0	0	0.000430202	0	0	-0.00468222	0	0	-0.0417211	-0.0055159	0	0	0	0	0	-0.0493976	0	0	0	0.0852149	-0.0236184	0	0	0	0	0	0	-0.00620574	-0.0168888	-0.01102	0.269987
cg07313162	0	0	0	0	0.0043857	0	-0.00850253	0.0066166	0	0	0	0	0	0	0	0	0	0	0	-0.00658385	0	0	0	-0.00212752	0	-0.00525784	-0.00533143	0	0	0	0	0	0	0	0	0	0	0	0	0	0	0	0	0	0	-0.0133612	0.102998	0	0.0759381	NA	NA	NA	NA	NA	NA	NA	NA	NA	NA	NA	NA	NA	NA	NA	NA	NA	NA	NA	NA	NA	NA	NA	NA	NA	NA	NA	NA	NA	NA	NA	NA	NA	NA	NA	NA	NA	NA	NA	NA	NA	NA	NA	NA	NA	NA	NA	NA	NA	0.0759381
cg07317366	0	0	0	0	0	0	0	0.0155932	0	0	-0.0079886	0	0	0	0	0	0	0	0	0	0	0	0	0	0	-0.0043767	-0.00432761	0	0	0	0	0	0	0	0	0	0	0	0	0	0	0	0	0	0	-0.0261177	0	0	0.0223259	0	0	0	NA	NA	NA	NA	NA	NA	NA	NA	NA	NA	NA	NA	NA	NA	NA	NA	NA	NA	NA	NA	NA	NA	NA	NA	NA	NA	NA	NA	NA	NA	NA	NA	NA	NA	NA	NA	NA	NA	NA	NA	NA	NA	NA	NA	NA	NA	0.0223259
cg07324116	0	0	0	0	0	0	0	0	0	0	0	0	0	0.0026957	0	0	0	0	0	0	0	0	0	0	0	0	0	0	0	0	0	0	0	0	0	0	0	0	0	0	0	0	0	0	0	0.0043539	0	0	0	0	0	0	0	0	0	0	0	0	0	0	0	0	0	0	0	0	0	0	0	0	0	0	0	-0.00282536	0.0222965	0	0	-0.00402758	0	-0.00408462	0.00167604	0.00169019	0	-0.0106162	-0.0146113	-0.00405419	0	0	0	0	0.00813483	0.00811757	0.00140579	-0.00814088	0.00239508	-0.00427631	-0.0114555	0.0141909	0.123999
cg07336617	0	0	0	0.00894992	0	0	0	0	-0.00439357	0	0	0	0	0	0	0	0	0	0	0	0	0	0	0	0	-0.00945703	0	0	0	0	0	0	0	0	0	0	0	0	0	0	0	0	0	0	0	-0.0143248	0	0	NA	NA	NA	NA	NA	NA	NA	NA	NA	NA	NA	NA	NA	NA	NA	NA	NA	NA	NA	NA	NA	NA	NA	NA	NA	NA	NA	NA	NA	NA	NA	NA	NA	NA	NA	NA	NA	NA	NA	NA	NA	NA	NA	NA	NA	NA	NA	NA	NA	NA	0
cg07346603	0	0	0	0	0	0	0	0	0	0	0	0	0	0	0	0	0	0	0	0	0	0	0	0	0	0	0	0	0	0	0	0	0	0	0	0	0	0	0	0	0	0	0	0	0	0.0070518	0	0	NA	NA	NA	NA	NA	NA	NA	NA	NA	NA	NA	NA	NA	NA	NA	NA	NA	NA	NA	NA	NA	NA	NA	NA	NA	NA	NA	NA	NA	NA	NA	NA	NA	NA	NA	NA	NA	NA	NA	NA	NA	NA	NA	NA	NA	NA	NA	NA	NA	NA	0
cg07361956	0	0	0	0	0	0	0	0	0	0	0	0	0	0	0	0	0	0	0	0	0	0	0	0	0	0	0	0	0	0	0	0	0	0	0	0	0	0	0	0	0	0	0	0	0	0.00986984	0	0	NA	NA	NA	NA	NA	NA	NA	NA	NA	NA	NA	NA	NA	NA	NA	NA	NA	NA	NA	NA	NA	NA	NA	NA	NA	NA	NA	NA	NA	NA	NA	NA	NA	NA	NA	NA	NA	NA	NA	NA	NA	NA	NA	NA	NA	NA	NA	NA	NA	NA	0
cg07366082	0	0	0	0	0	0	0.00473353	0	0.0011415	0	0	0	0	0	0	0	0	0	0	0	0	0	0	0	0	0.00181027	0	0	0	0	0	0	0	0	0	0.000389663	0	0	0	0	0	0	0	0	0	-0.0207514	0	0	0	0	0	0	0	0	0	0	0	0	0	0.003519	0.0122274	0.00595727	0.00850437	0	0.00562628	0	0.000640048	0	0	0.0236317	0	-0.00709901	-0.00341021	-0.00254633	-0.00463614	-0.00466328	-0.00469448	-0.00471985	-0.00473148	-0.00472584	0.0197362	-0.00470457	-0.00467298	0	0	0.0122689	NA	NA	NA	NA	NA	NA	NA	NA	NA	NA	NA	NA	0.142715
cg07367469	0.014351	0	0	0	-0.00668631	0	0	0.00278834	0	0	0	0	0	0	-0.00201452	0	0	-0.00351218	-0.00668943	0	0	0.00463202	0	-0.00492709	0	-0.00424815	0	0	0	0	0	0	0	0.00667958	0	0	0	0	0	0	0	0	0	0	0	-0.00188295	0.14792	0.0121903	0.0746386	0.043609	0	0	0	0	0	0	-0.0464925	0	0	0	-0.017138	0	0	0	0	0	-0.00242219	-0.00720604	0.00395922	0.00749216	0	0	0	0	0	-0.00360511	0.00825614	0	0	0	0	-0.02197	0.0592328	0	0	0	0	0	0	0	0	0	0.00948061	0	NA	NA	NA	NA	0.305502
cg07368396	0	0	0	0	0	0	0	-0.0047826	0.000476999	0	-0.00119409	0	0	0	0.00463244	0	0	0	0	0	0	0	0	-0.00950383	0	0.00438164	0	0	0	0	0	0	0	0	0	0	0	0	0	0	0	0	0	0	0	0.0110685	0	0	0.0145483	0	0	0	0	0	0	0	0	0	0.00819466	0	0	0.00421632	0	0.00350217	0	0.0192857	0.0230979	0.0231096	0	0.0073606	0	0	0	0	0	0	0.0113002	0	0	0	0	0	0	0	0	0	0	0	0	0.0206377	0	0	0	0	0	0	0	0	0.135253
cg07376834	0	0	0	0.0140535	0	0	0	0	0	0	0	0	0	0.00621554	0	0	0	0	0	0	0	0	0	0	0	0	-0.00355131	0	0	0	0	0	0	0	0	0	0	0	0	0	0	0	0	0	0	-0.0474555	0	0	0	0	0	0	0	0	0	0	0	0	0	0	0	0	0	0	0	0	0	0	0	0	0	0	0	0	0	0	0	0	0	0	0	0	0	0	0	0	0	0	-0.00221058	0	0	0	0	0	0	-0.0909688	-0.00688285	0	0.100062
cg07379335	0	0	0	0	0	0	0	0.00464682	-0.00119828	0	0	0	0	-0.00109849	0	0	0	-0.0069735	0	0	0	0	0	0	-0.00165865	0	0	0	0	0	0	0	0	0	0	0	0	0	0	0	0	0	0	0	0	0.0123881	0	0	0.0120588	0.00172846	0.00172876	0.00172867	0.0017283	0	0.00172795	0	0	0	0	0.0116392	0.00362788	0.0152221	0.0128658	0.0132731	0	0	0	0	0	0	0	0	0	0	0	0	0	0	0	0	0	0	0	0	0	0	0	0.00494345	0.00588728	0	0.0142797	0.0120944	0.010503	0.010497	0.00387441	0.0105254	0	0	0.149934
cg07379703	0	0	0	0	-0.00257986	0	0	0.000415408	0	0	0	0	0	0	0	0	0	0	0	0	0	0	0	0	0	-0.00134927	0	0	0	0	0	0	0	0	0	0	0	0	0	0	0	0	0	0	0	0	0	0	-0.00618928	-0.0137814	-0.0114177	0	0	0	0.00607359	0	0	0	0.00401047	0.00427551	0	0	0	0	-0.000398214	0	0	0	0	0	0.00032035	-0.00943781	0	0	0	0	0	0	0	0	0.00630488	0	0.00584398	-0.00766977	-0.000928691	-0.000927637	-0.000926976	0	0	0	0	0	0	0	0	NA	NA	NA	0.0785062
cg07380026	0	0	0	0	0	0	0	0	0	0	0	0	0	-0.00433066	0	0	0	0	0	0	0	0	0	0.00707696	0.0102168	0	0	0	0	0	0	0	0	0	0	0	0	0	0	0	0	0	0	0	0	-0.029864	0	0	0	0	0.024021	0	0	0	0	0	0	0	0	0	0	0	0	0.0278284	0	0	0	0.0112826	0	0	0	0	0	0	0.005231	0.00445163	0.00597335	0.0133511	0	0	0	0	0	0	0	0	0	0	0	0	0	0.00145418	NA	NA	NA	NA	NA	NA	0.0935933
cg07392085	0	0	0	0.000823836	-0.00476492	0	0	-0.00925524	0.00689943	0.00924851	0	0	0	0.00545547	0	0	0	0	0	0	0	0	0	0.00235219	0	0.00100362	0	0	0	0	0	0	0	0	0	0	0	0	0	0	0	0	0	0	0	0.00704195	0	0	0	-0.00205723	-0.0492089	0	-0.0270914	-0.0338986	0	0	-0.0283991	-0.0181302	-0.00940794	-0.00412612	0	0	0	0	0	0	-0.00157028	0	0	-0.0858416	0	0	-7.79582e-05	0	0	-7.57939e-06	0	-5.71714e-07	-3.52776e-08	0	0	0	0	-1.84552e-09	0	0	0	-8.39737e-11	0	0	-3.38752e-12	-1.22955e-13	-4.03305e-15	-8.86158e-17	0	0	-0.0155818	0	0.275399
cg07398791	0	0	0	0	0	0	0	0	0	0	0	0	0	0	0.00251778	0	0	0	0	0	0	0	0	0	0	-0.00450827	0	0	0	0	0	0	0	0	0	0	0	0	0	0	0	0	0	0	0	0.0004164	0	0	0	0	0	0	0	-0.0165687	0	-0.354201	-0.0937896	0.0332719	0	-0.0218962	0.0131428	0	0	0	0	0.000245793	0	0	0.00657291	0.0189851	0.00211724	0	0	0	0	0	0	0	-0.00149819	0	-0.000572349	0	0	0	0	0	0	0	0	0	0	0	0	0	0	0	0	0	0.562861
cg07401067	0	0	0	0	-0.00934596	0	0	0	-0.00229045	0	0	0	0	0	0.0128339	0	0	0	0	0	0	0	0	-0.00177108	0	-0.00226274	-0.00335565	0	0.00588898	0	0	0	0	0	0	0.0164424	0	0	0	0	0	0	0	0	0	0.0487461	0	0	0	0	0	0	0.0128737	9.55737e-06	0.0268938	0	-0.0329664	-0.00505797	-0.0123444	0.00354575	0.0028936	-0.0028225	0.00647673	0.00512469	NA	NA	NA	NA	NA	NA	NA	NA	NA	NA	NA	NA	NA	NA	NA	NA	NA	NA	NA	NA	NA	NA	NA	NA	NA	NA	NA	NA	NA	NA	NA	NA	NA	NA	0.111009
cg07405806	0	0	0	0	0	0	0	0	0.00185293	0	0	0	0	0	0	0	0	0	0	0	0	0	0	0	0	0	0	0	0	0	0	0	0	0	0	0	0	0	0	0	0	0	0	0	0	0.020368	0	0	0	0	0	NA	NA	NA	NA	NA	NA	NA	NA	NA	NA	NA	NA	NA	NA	NA	NA	NA	NA	NA	NA	NA	NA	NA	NA	NA	NA	NA	NA	NA	NA	NA	NA	NA	NA	NA	NA	NA	NA	NA	NA	NA	NA	NA	NA	NA	NA	NA	0
cg07410188	0	0	0	0	0	0	0	0	0	0	0	0	0	0	0.000932841	0	0	0	0	0	0	0	0	0	0	0	0	0	0	0	0	0	0	0	0	0	0	0	0	0	0	0	0	0	0	-0.0130354	0	0	NA	NA	NA	NA	NA	NA	NA	NA	NA	NA	NA	NA	NA	NA	NA	NA	NA	NA	NA	NA	NA	NA	NA	NA	NA	NA	NA	NA	NA	NA	NA	NA	NA	NA	NA	NA	NA	NA	NA	NA	NA	NA	NA	NA	NA	NA	NA	NA	NA	NA	0
cg07417020	0	0	0	-0.0190004	0	-0.00701379	0	0	0	0	0	0	0	-0.012402	0	0	0	0	0	0	0	0	0	0	0	-0.00446997	0	0	0	0	0	0	0	0	0	0	0	0	0	0	0	0	0	0	0	-0.012714	0	0	0	0.0487221	-0.0846066	0	-0.00487872	0	0	0	0	0	0	0	0	-0.0137733	0	0	-0.0106536	0	0	0	0	0	0	0	0	0	0	0	0	0	0	0	0	0	0	0	0	0	0	0	0	0	0	0	0	0	0	0	0	0	0.162634
cg07422412	0	0	0	0	-0.0121772	0	0	0	-0.000724039	0	-0.012117	0	0	-0.00536934	0	0.0020548	0	-0.00638427	-0.0194971	0	0	0	-0.0113833	0	-0.00890538	0.00310002	0	0	0	0	0	0	0	0	0	0	0	0	0	0	0	0	0	0	0	-0.000974473	0	-0.0282781	0.00751409	0	0	0.00771192	0.00769987	0.00625632	0	0.182899	0.183302	0.184584	0.185394	0.130997	0.0132046	0.184172	NA	NA	NA	NA	NA	NA	NA	NA	NA	NA	NA	NA	NA	NA	NA	NA	NA	NA	NA	NA	NA	NA	NA	NA	NA	NA	NA	NA	NA	NA	NA	NA	NA	NA	NA	NA	1.09373
cg07423205	0	0	0	0	0	0	0	0	-0.0120076	0	0	0	0	0	0	0	0	0.00936262	0	0	0	0	0	0	-0.0082841	-0.00175188	0	0	0	0	0	0	0	0	0	0	0	0	0	0	0.00735953	0	0	0	0	-0.0354667	0	0	NA	NA	NA	NA	NA	NA	NA	NA	NA	NA	NA	NA	NA	NA	NA	NA	NA	NA	NA	NA	NA	NA	NA	NA	NA	NA	NA	NA	NA	NA	NA	NA	NA	NA	NA	NA	NA	NA	NA	NA	NA	NA	NA	NA	NA	NA	NA	NA	NA	NA	0
cg07427642	0	0.000223205	0.0105467	0.00860573	-0.0186697	-0.00479912	0.0025287	-0.0126516	-0.006786	-0.000566173	-0.0147151	-0.0455114	0	-0.00191384	0.00102927	0	0.00103923	-0.0158046	0.0187671	0.0377681	0	0.0265933	-0.0202992	-0.0027744	0.00528443	0.00255567	0.00476563	0	0.0144248	0.0127514	0	0	-0.0175361	0.00730362	-0.0128122	0	0	-0.0144178	0	0	0	0	0.0276049	-0.0133661	-0.0328177	0.0213933	-0.187298	0.0734322	0.013932	0	0	0	0	-0.151073	-2.64043e-15	-9.4877e-19	0.159031	0	0	0	0.0371368	0	0	0	0	0	0	0	-0.021502	0	0	0	0	-0.0780936	0	-0.0831295	0.129787	0	-0.0572115	0	0	0	0	0.0851594	0	0	-0.0416294	-7.35539e-19	-7.35539e-19	0	0	0	0.0019738	0	-0.011408	-0.00491193	-0.0105492	-0.0031067	0.889634
cg07429284	0	0.0241929	0	0	0	0	0	-0.00431586	0.0107407	0	0	0	0	0	-0.00402758	0	0	0	0	0	0	0	0	0	0.0166548	0.00210305	-0.00354855	0	2.77266e-06	0	0	0.00668618	0	0	0	0	0	0	0	0	0	0	0	-0.0118662	0.0033197	-0.0325808	0.0113649	0.0178536	0	0	0	0	0	0	0	0.0271606	0	0	0	0	0	0	0	0	0.00118788	0	0.00154117	0	0.00135116	0	0.0168191	0.0165182	0.00731666	0	0	0.0288774	0.00807758	0.0139636	0	NA	NA	NA	NA	NA	NA	NA	NA	NA	NA	NA	NA	NA	NA	NA	NA	NA	NA	NA	0.122813
cg07430605	0	0	0	0	0	0	0	0	-0.00173608	0	0	0	0	0	0	0	0	0	0	0	0	0	0	0	0	0	0	0	0	0	0	0	0	0	0	0	0	0	0	0	0	0	0	0	0	-0.0138017	0	0	NA	NA	NA	NA	NA	NA	NA	NA	NA	NA	NA	NA	NA	NA	NA	NA	NA	NA	NA	NA	NA	NA	NA	NA	NA	NA	NA	NA	NA	NA	NA	NA	NA	NA	NA	NA	NA	NA	NA	NA	NA	NA	NA	NA	NA	NA	NA	NA	NA	NA	0
cg07439704	0	0	0	0	0	0	0	0	0	0	0	0	0	0	0	0	0	0	0	0	0	0	0	0	0	0	0	0	0	0	0	0	0	0	0	0	0	0	0	0	0	0	0	0	0	0.0221981	0	0	NA	NA	NA	NA	NA	NA	NA	NA	NA	NA	NA	NA	NA	NA	NA	NA	NA	NA	NA	NA	NA	NA	NA	NA	NA	NA	NA	NA	NA	NA	NA	NA	NA	NA	NA	NA	NA	NA	NA	NA	NA	NA	NA	NA	NA	NA	NA	NA	NA	NA	0
cg07444554	0	0	0	0.0154738	-0.00865611	0	0	0.00731259	0	0	0	0	0	0	0	0	0	0	0	0	0	0	-0.0110646	0	0.00173494	-0.00114486	-0.00608117	0	0	0	0	0	0.0208111	0	0	0	0	0	0	0	0	0	0	0	0	-0.0769107	0.0293246	0	NA	NA	NA	NA	NA	NA	NA	NA	NA	NA	NA	NA	NA	NA	NA	NA	NA	NA	NA	NA	NA	NA	NA	NA	NA	NA	NA	NA	NA	NA	NA	NA	NA	NA	NA	NA	NA	NA	NA	NA	NA	NA	NA	NA	NA	NA	NA	NA	NA	NA	0
cg07445963	0	0	0	0	0	0	0	0	0	0	0	0	0	0	0	0	0	0	0	0	0	0	0	0	-0.0102341	-0.00358951	0	0	0	0	0	0	0	0	0	0	0	0	0	0	0	0	0	0	0	-0.0154442	0	0	NA	NA	NA	NA	NA	NA	NA	NA	NA	NA	NA	NA	NA	NA	NA	NA	NA	NA	NA	NA	NA	NA	NA	NA	NA	NA	NA	NA	NA	NA	NA	NA	NA	NA	NA	NA	NA	NA	NA	NA	NA	NA	NA	NA	NA	NA	NA	NA	NA	NA	0
cg07450552	-0.0135693	0	0	0	0.00327023	0	0	0.0050126	0	0	0	0	0	0	-0.00045807	0.00600491	0	0	-0.0109796	0	0	0.0144882	0.00541845	-0.00901895	-0.00466706	-0.00440937	-0.00732982	0	0	0.0149476	0	0	0	0	0	-0.0382097	0	0	0	0	0	0	0	0	0	-0.016397	0.0233176	0	-0.0208517	0	-0.000953306	0	-0.030874	-0.0211173	0	0	0	-0.0433959	0	0	0	0	0	0	0	0	0	0	0	0	-0.0955378	-0.094315	0	0	0	-0.00489209	0	-0.0075987	0	-0.0184597	0	0	0	0	0	0	-0.00296103	0	0	-0.0267472	0	0	0	0	0	0	0	0	0.367704
cg07459170	0	0	0	0	0	0	0	0.00333911	-0.00296073	0	-0.0133661	0	0	0	0.00857523	0	0	0	0	0	0	0	0	0	-0.0132794	0	-0.00539494	0	0	0	0	0	0	0	0	0	0	0	0	0	0	0	0	0	0	-0.0177029	0	0	-0.0750449	NA	NA	NA	NA	NA	NA	NA	NA	NA	NA	NA	NA	NA	NA	NA	NA	NA	NA	NA	NA	NA	NA	NA	NA	NA	NA	NA	NA	NA	NA	NA	NA	NA	NA	NA	NA	NA	NA	NA	NA	NA	NA	NA	NA	NA	NA	NA	NA	NA	0.0750449
cg07461370	0	0	0	0	0	0	0	0.00129044	0	-0.0153969	0	0	0	0	0	0	0	0	0	0	0	0	0	0	0	0	0	0	0	0	0	0	0	0	0	0	0	0	0	0	0	0	0	0	0	0.0729331	0	0	NA	NA	NA	NA	NA	NA	NA	NA	NA	NA	NA	NA	NA	NA	NA	NA	NA	NA	NA	NA	NA	NA	NA	NA	NA	NA	NA	NA	NA	NA	NA	NA	NA	NA	NA	NA	NA	NA	NA	NA	NA	NA	NA	NA	NA	NA	NA	NA	NA	NA	0
cg07464250	0	0	0	0	0	-0.000394068	0	0	0.0112751	0	0	0	0	0	0	0	0	0	0	0.000706992	0	0	0.000231762	0	0.0166518	0	0.00895808	0	0	0	0	0	0	0	0	0	0	0	0	0	0	0	0	0	0	0.0219265	0.029971	0	NA	NA	NA	NA	NA	NA	NA	NA	NA	NA	NA	NA	NA	NA	NA	NA	NA	NA	NA	NA	NA	NA	NA	NA	NA	NA	NA	NA	NA	NA	NA	NA	NA	NA	NA	NA	NA	NA	NA	NA	NA	NA	NA	NA	NA	NA	NA	NA	NA	NA	0
cg07464716	0	0	0	0	0	0	0	0	0	0	0	0	0	0	0.00530908	0	0	0	0	0	0	0	0	-2.68115e-05	0	0.00309372	0	0	0	0	0	0	0	0	0	0	0	0	0	0	0	0	0	0	0	-0.000322866	0	0	0	0	0	0	0	0	0	-0.0270859	0	0	0	0	-0.0802284	0	0	0	0	0	0	0	-0.0781226	-0.0901637	-0.115908	-0.124466	-0.106433	0	0	-0.0857041	-0.0402164	0	0	0	0	0	0	0	0	0	0	0	0	0	0	0	0	0	0	0	0	0	0.748329
cg07465864	0	0	0	0	0	0	0.00460984	0.00591514	0	0	0	0	0	0	0	0	0	0	0	0	0	0	0	0	0.000818005	-0.000253679	0	0	0	0	0	0	0	0	0	0	0	0	0	0	0	0	0	0	0	-0.0233912	0	0	0	0	0	0	0	0	-0.00661895	0	-0.0130646	-0.00412677	-0.00413961	-0.000946113	-0.0072917	-0.00731395	-0.00733558	-0.0073543	-0.00736817	-0.00737584	-0.00272154	-0.00271965	-0.00271028	-0.00269461	-0.00267444	-0.00440109	-0.00292046	-0.00290257	-0.00288731	0	0	0	-0.000816535	-0.00337224	0	0	0	0	0	-0.00491295	-0.00170379	0	0	0	0	0	0	0	0	0	0	-0.000240399	0.110613
cg07469926	0	0	0	-0.0117612	-0.00212705	0	0.00716172	0	0.000703499	0	0	0	0	-0.00285956	0	0.0297896	0	0	0	0	0	0	0	0	0	-0.00218697	-0.0173309	0	0	0	0	0.0030134	0	0	0	0	0	0	0	0	0	0	0	-0.0220585	0	-0.130729	0.0114359	0	0.0116921	0.134331	0	0	0	0.0184803	0.0176958	0	NA	NA	NA	NA	NA	NA	NA	NA	NA	NA	NA	NA	NA	NA	NA	NA	NA	NA	NA	NA	NA	NA	NA	NA	NA	NA	NA	NA	NA	NA	NA	NA	NA	NA	NA	NA	NA	NA	NA	NA	NA	NA	0.182199
cg07475151	0	0	0	0	0	0	0	-0.00280212	0	0	-0.00397211	0	0	0	0.00249218	0	0	0	0	0	0	0	0	0	-0.017344	0	0	0	0	0	0	0	0	0	0	0	0	0	0	0	0	0	0	0	0	0	0	0	0	0.0405827	0.112371	-0.0132805	0	0.00780781	0	-0.133093	-0.0567098	-0.0561117	0	0	0	0	0	0	0	0	0	0	0	0	0	0	0	0	0	0	0	0	0	0	0	0	0	0	0	0	0	0	0	0	0	0	0	0	0	0	0	0	0.419957
cg07476923	0	0	0	0	0	0	0	0	0	0	0	0	0	0	0	0	0	0	0	0	0	0	0	0	0	0	0	0	0	0	0	0	0	0	0	0	0	0	0	0	0	0	0	0	0	0.0032237	0	0	0.000847999	0	0.000847817	0.00916454	-0.00323651	0	0	0	0	0	0	0	-0.00346756	-0.00279068	0	0	0	0	0	-0.00114218	-0.00509813	-0.00442226	-0.00637202	0	0	0	0	0	0	0	0	0	0	0	0	0	0	0	0	0	0	0	0	0	0	0	0	0	0	0	0.0373897
cg07484354	0	0	0	0.0148076	0	0	0	0.000686193	-0.00320115	0	0	0	0	0	-0.00185762	0	0	0	0	0	0	0	0	0	-0.00124531	-0.00395919	-0.0142267	0	0	0	0	0	0	0	0	0	0	0	0	0	0	0	0	0	0	-0.0344487	0	0	0	0	0	0	-0.000734208	0	0	0	0	0	0	0	0	0	0	-0.0209066	0	0	0	-0.000832895	0	-0.000490195	0	0	0	0	0	0	0	0	0	-0.00229222	-0.00233181	0	-0.00234186	-0.00605506	0	0	0	-0.00601501	0	0	0	0	0	0	0.000725308	0.000723397	0.00072188	2.49681e-05	0.0441954
cg07485775	0	0	0	0	0	0	0	0.00657722	0.00286884	0	0	0	0	0.00110322	0	0	0	0	0	0	0	0	0	0	0	0	0.00272163	0	0	0	0	0	0	0	0	0	0	0	0	0	0	0	0	0	0	-0.0344822	0	0	-0.0159046	0	0	0	0	0	-0.0117482	0	-0.0139403	-0.0100774	0	0	0	0	0	0	0	NA	NA	NA	NA	NA	NA	NA	NA	NA	NA	NA	NA	NA	NA	NA	NA	NA	NA	NA	NA	NA	NA	NA	NA	NA	NA	NA	NA	NA	NA	NA	NA	NA	0.0516705
cg07487948	0	0	0	-0.000103549	-0.0218882	0	0	0.00419125	0	0	0	0	0	0.00352615	-0.00811923	0	0	0	0	0	0	0	0	0	-0.000907263	0	-0.0058581	0	0	0	0	0	0	0	0	0	0	0	0	0	0	0	0	0	0	0.0150474	0	0	0	0.0267676	0	0	0	0	0	0	0	0	0	0	0	0	0	0	0	0.0948179	0	0	0	0	0	0	0	0	0	0	0	0	0	0	0	0.00449958	0.00702965	0	0.0226085	0	0	0	0	0	0	0.0168687	0	0.00342286	0.00334045	0	0	0	0.179355
cg07494130	0	0	-0.0236814	-0.00992505	-0.0095126	0.0143146	-0.00421841	0.00459218	-0.00719529	-0.0179882	-0.00983737	0	0.0323061	-0.013946	-0.0145965	0.0153754	0.0110788	0.00549735	0	-0.0023762	0	-0.0232221	0.00389012	0.00178117	-0.0174525	-0.00595416	-0.000949626	-0.00469475	-0.000141011	0	0.0254253	-0.0171899	-0.0010984	0	0	0.00682104	0	-0.033679	0.0364554	-0.000216047	0.0316417	0	-0.0108316	-0.0127378	-0.0246834	-0.0445606	0.0580107	-0.023516	-0.00833593	-5.98963e-05	-5.15993e-05	-0.0152257	0	0	-0.00717414	0	0	0	0.018529	0	0	0	-0.0107305	0	0	0	-0.0219636	-0.035262	0	0	0	0.080644	-0.0345047	-0.0042593	-0.00654612	-0.016932	-0.000278494	-0.00150431	-0.0431533	0.00733232	0	-0.112486	-0.0402002	-0.0743031	-0.0439321	-0.0491184	0.0011517	0.0637628	0.00929311	0.0133313	0.0037797	0	0	0.0592452	0.0118954	0.0251076	0.0781569	-0.0204376	0.918688
cg07504442	0	0	0	0	0	0	0	-0.0032143	0	0	0	0	0	0	0	0	0	0	0	0	0	0	0	0	0	-0.0115094	0	-0.000993589	0	0	0	0	0	0	0	0	0	-0.00117019	0	0	-0.00324772	0	0	0	0	0.00506335	0	0	0	0	-0.00885325	-0.020378	-0.00142776	-0.0277206	-0.0109137	0	-0.00648158	-0.00407743	0	-0.0106683	0	-0.00932912	0	0	0	0	-0.00574335	0	0	0	0	-0.0100779	0	-0.00337202	0	0	0	0	0	0	0	0	0	0	0	0	-0.0017396	NA	NA	NA	NA	NA	NA	NA	NA	NA	NA	NA	0.120783
cg07511409	0	0	0	0	-0.00295668	0	0	0.0018139	-0.00312106	0	-0.00219599	0	0	0	0.00515404	0	0	0	0	0.000939916	0	0	0.00700871	0	-0.014862	0	0	0	0	-0.0146788	0	0	0	0	0	0	0	0	0	0	0	0	0	0	0	0.00647083	0	0.0103534	0	-0.0195571	-0.0574632	0	0	0	0	0	0.0102492	0	-0.0581278	0	0.00783307	0	0	0.106851	0.13672	0	0	0	0	0	0	0	0	0	-0.0185802	0	0	0	0	0.00291244	-0.00543884	0	0	0	-0.0105242	0	0	0	-0.00840757	0	0.00175514	0	0	0	0	0	-0.00454962	0	0.44897
cg07536502	0	0	0	0	0	0	0	0	0	0	0	0	0	0	0	0	0	0	0	0	0	0	0	0	0	0	-0.00392417	0	0	0	0	0	0	0	0	0	0	0	0	0	0	0	0	0	0	-0.095868	0	0	0	0	0	0	0	0	0.0881	0.0411256	0.0048211	0	0	0	0	0	0	0	0	0	0	0	0	0	0.0143397	0	-0.00842501	0	0	0	0	0	0	0	0	0	0	0	NA	NA	NA	NA	NA	NA	NA	NA	NA	NA	NA	NA	NA	NA	0.156811
cg07540084	0	0	0	0	0	0	0	0	0.00398801	0	0	0	0	0.00743867	0	0	0	0	0	0	0	0	0	-1.22651e-05	0	0	0	0	0	0	0	0	0	0	0	0	0	0	0	0	0	0	0	0	0	0	0	0	-0.00213581	0	0	0	0	0	0	0	0	0	0	0	0	0	0	0	0	0	0	0	0	0	0	-0.000883851	-0.139249	0	0	0	0	0	0	0	0	0	0.000536556	0	0	0	0	0	0	0	0.0237748	0	0	0.00820823	0	0.0315392	0.0316054	0	0.237933
cg07564287	0	0	0	-0.00197302	0	0	0	0.00625865	0.00130145	0.00238286	0	0.00881047	0	-0.00678991	0.00765578	0.00363493	0	-0.000412349	-0.00328918	0	0	0	0	-0.000475284	0.0110089	0	0.00181512	0	0	0	0	0	-0.0363287	0	0	0	0	0	0	0	0	0	-0.0341633	0	0	-0.0242891	-0.0264267	0	0	0	0	0	0	0	0	0	0	0	0.0301974	0	0	0	0	0	0	0	0	0	0	0.000453423	0	0	0	0	0	0	0	0	0	0	0	0	0	0	0	0.0171818	0	0	0	0	0.0155171	0	0	0	0	0.0240697	0	0	0.0874195
cg07569575	0	0	0	0	0	0	0	-0.00354438	0	0	0	0	0	0	-0.010917	0	0	0	0	0	0	0	0	0.00066458	0	0	-0.000211932	0	0	0	0	0	0	0	0	0	0	0	0	0	0	0	0	0	0	0	0	0	0	0	0	0	0	0	0	0	-0.0119493	0	-0.0777182	0	-0.014602	-0.00894191	0	0	0	0	0	0	0	0	0	0	-0.000790685	0	0	0	0	0	0	0	0	0	0	0	0	0	0	0	0	0	0	0	0	0	0	0	0	0	0.114002
cg07573020	0	-0.0207336	0	0.0141041	0	0	-0.00908846	-0.00114687	-0.00361566	0	0	0	0	0.00818192	0.00983777	0	0	0	0	0	0	0	0	0.00796309	0	-0.00635964	-0.0103931	0	0	0	0	0	0.00422042	0	0	0	0	0	0	0	0	0	0	0	0	-0.0227234	-0.0589366	0	NA	NA	NA	NA	NA	NA	NA	NA	NA	NA	NA	NA	NA	NA	NA	NA	NA	NA	NA	NA	NA	NA	NA	NA	NA	NA	NA	NA	NA	NA	NA	NA	NA	NA	NA	NA	NA	NA	NA	NA	NA	NA	NA	NA	NA	NA	NA	NA	NA	NA	0
cg07576591	0	0	0	0	-0.00383237	0	0	0	0	0	0	0	0	0	-0.00403606	0	0	0	0	0	0	0	0	-0.0046368	0	-0.00201457	0	0	0	0	0	0	0	0	0	0	0	0	0	0	0	0	0	0	0	-0.0676762	0	0	0	0	0.0311244	0	-0.0184694	-0.00429638	-0.0135517	-0.0120498	-0.00283515	-0.0294737	-0.0217647	0	-0.0143317	-0.023721	0	0.00535096	0.00503667	-0.0108616	0	0	0	0	0	0	0	0	0.00224139	0	0	0	0	0.00718602	0	0	0.00107262	0.0039244	0.00711133	0	0.00111099	0	0.000132771	0	0	0	0	0	0.000986735	0	0.00553707	0.0195969	0.241767
cg07593523	0	0	0	0	0	0	0	-0.00724824	0	0	0	0	0	0	0	0	0	0	0	0	0	0	0	0	0	0	0	0	0	0	0	0	0	0	0	0	0	0	0	0	0	0	0	0	0	0.000390226	0	0	-0.0376543	0	-0.111119	NA	NA	NA	NA	NA	NA	NA	NA	NA	NA	NA	NA	NA	NA	NA	NA	NA	NA	NA	NA	NA	NA	NA	NA	NA	NA	NA	NA	NA	NA	NA	NA	NA	NA	NA	NA	NA	NA	NA	NA	NA	NA	NA	NA	NA	NA	NA	0.148773
cg07599136	0.0153076	0.0328504	-0.0052009	0.00433867	0.00713981	-0.0186259	0.00237591	0.0156846	-0.00637215	0.0114287	-0.0106173	0.0767333	0	-0.0109116	-0.00171576	0	-0.00951089	0.0244807	-0.0213633	0.034909	0	0	-0.0275055	0.0151884	-0.00743582	0.00791958	0	0	0	-0.0790972	0	0.0341181	0	-0.0639937	0.0143872	0	0	0	-0.0223372	0.0333383	0.0279721	0	0	0	0	-0.00166421	0	-0.004242	-0.051101	0	-0.0162906	-0.0440841	-0.140075	-0.00201412	-0.00204822	-0.103041	0	0	0	0	0.190648	-0.157382	0	0.0446826	0.107411	0.0434421	0	0	0	0	0	0	0	-0.149568	0	-0.00844782	0	-0.00662821	-0.0184687	-0.370965	-0.130471	0.0602408	0.0569191	0.058592	0.153088	-0.0817992	-8.46551e-07	-0.0234861	-0.0224451	-0.0223886	-0.0233107	0	-0.0145331	-0.0145285	-0.0145253	-0.0713341	0.0329022	-0.0390317	2.27589
cg07600193	0	0	0	0	0	0	0	0.00638445	0	0	0	0	0	-0.00698376	0	0	0	0	0	0	0	0	0	0	-0.000621018	0	-0.00377733	0	0	0	0	0	0	0	0	0	0	0	0	0	0	0	0	0	0	0	0	0	0.0748699	0.0683726	-0.0319012	NA	NA	NA	NA	NA	NA	NA	NA	NA	NA	NA	NA	NA	NA	NA	NA	NA	NA	NA	NA	NA	NA	NA	NA	NA	NA	NA	NA	NA	NA	NA	NA	NA	NA	NA	NA	NA	NA	NA	NA	NA	NA	NA	NA	NA	NA	NA	0.175144
cg07600499	0	0	0	0	0	0	0	-0.00116577	0	0	0	0	0	0	-0.000598006	0	0	0	0	0	0	0	0	0	0.00302506	0	-0.00561339	0	0	0	0	0	0	0	0	0	0	0	0	0	0	0	0	0	0	-0.00921961	0	0	0	0	0	0	0	0	0	0	0	0	0.085348	0	0	0	0	0	0	0	0	0	0	0	0.00424915	0	0	0	NA	NA	NA	NA	NA	NA	NA	NA	NA	NA	NA	NA	NA	NA	NA	NA	NA	NA	NA	NA	NA	NA	NA	NA	0.0895971
cg07601488	0	0	0	0	0	0	0	0	0	0	0	0	0	0	0.00483178	0	0	0	0	0	0	0	0	0	0	0	0	0	0	0	0	0	0	0	0	0	0	0	0	0	0	0	0	0	0	0.0200544	0	0	-0.108528	0	0	0	0	0	0	0	0	0	0	0	0	0	0	0	0	0	0	0	0	0	-0.00678454	0	0	0	0	0	-0.0265649	0	0	0	0	0	0	0	0	0	0	0	0	0	0	0	0	0	0	0	0	-0.00626058	0.148138
cg07601741	-0.00969154	0	-0.0066071	0.00312287	0	0	-0.000518827	-0.00969727	0	0	-0.00445905	0.0183303	0	-0.01459	-0.0068411	0.0120046	0.028229	-0.00886567	0	0	0	0	0	0	0.0113306	-0.00308469	-0.0165225	0	0	0	0	0	0	0	0	0	-0.00209427	0	0	0	0	0	0	0	-0.0320984	-0.00574732	0	-0.0196337	0.00972957	0	0	0	0	0	0	-0.178954	-0.175969	-0.00898758	0	0	0	0	-0.171855	0	0	-0.17328	0	0	0	0	-0.511177	0	0	0	0	0	0	0	0	0	0	0	-0.0189362	0	0	0	0	0	0	0	0	0	0	0	-0.000586148	0	0	0	1.24947
cg07611121	0	0	-0.0072238	0	0	0.00758583	0	-0.00235864	-0.00447262	0	0	0	0	0.00530339	0	0	0	0	0	0	0	0	0	0	0	0	-0.0018148	0	0	0	0	0	0	0	0	0	0	0	0	0	0	0	0	0	0	-0.00757133	0	0	0	-0.0150473	-0.0149989	-0.0149468	-0.0147947	-0.0188721	-0.0337284	-0.0326334	-0.0352339	-0.03354	-0.0327047	-0.0442379	-0.0372485	-0.153988	NA	NA	NA	NA	NA	NA	NA	NA	NA	NA	NA	NA	NA	NA	NA	NA	NA	NA	NA	NA	NA	NA	NA	NA	NA	NA	NA	NA	NA	NA	NA	NA	NA	NA	NA	NA	0.481975
cg07621697	0	0	0	0	0	0	0	0	0	0	0	0	0	0	0	0	0	0	0	0	0	0	0	0	0	-0.000756641	0	0	0	0	0	0	0	0	0	0	0	0	0	0	0	0	0	0	0	0.00668354	0	0	0	0	0	-0.0473897	-0.0278256	0	-0.00169151	-0.0393263	-0.0182121	-0.0385877	-0.0438873	-0.0230882	0	-0.0441036	0	-0.0375236	-0.0295187	0.0116952	-0.0456617	-0.0404424	-0.0475465	0	-0.029113	-0.0421217	-0.0433767	-0.037182	0	0	0	0	-0.00359627	-5.31932e-05	0	0	0	0	0	0	0	0	-2.12955e-05	-0.00494968	0	0	-0.00232174	0	0	0	0	-0.0045345	0.66377
cg07644368	0	0	0	0	0	0	0	0.000553772	0.00449005	0	0	0	0	0	-0.00400449	0	0	0	0	0	0	0	0	0	0	0.00257041	0	0	0	0	0	0	0	0	0	0	0	0	0	0	0	0	0	0	0	-0.0379692	0	0	0	0	0	0	0	0	0	0	0	0	0	0	0	0	0	0	-0.00818908	-0.00332294	0	-0.110174	-0.00348163	0	0	0	0	0	0	0	0	0	0	0	0	0	0	0	0	0	0	0	0	0	0	0	0	0	0	0	0	0.009987	0.135155
cg07655627	0	0	0	0	0	0	0	0.0109261	0	0	0	0	0	-0.0119078	0	0	0	0	0	0	0	0	0	0	0	0	-0.00211035	0	0	0	0	0	0	0	0	0	0	0	0	0	0	0	0	0	0	0.0279542	0	0	0.0152681	0	0	0	0	0.0102712	0.0157096	0	0	0	0	0.0254794	0.0153644	0.0288566	0.00820518	0.00228773	0.0288553	0.0254895	0.0254709	0.00417684	0.0288061	0.0183717	0.017888	NA	NA	NA	NA	NA	NA	NA	NA	NA	NA	NA	NA	NA	NA	NA	NA	NA	NA	NA	NA	NA	NA	NA	NA	NA	NA	NA	0.270501
cg07664579	-0.012938	0	0	0.00392213	-0.00438882	-0.006685	0	0	-0.00368491	0	0	0	-0.000820469	0.00335222	-0.00177518	0	0	0	0.00112996	0	0	0	0.00578029	-0.00320472	-0.000501045	0	0	0	0	0	0	0	0	0	0	0	0	0	0.0147167	0	0	-0.00358139	0	0	0	-0.000455071	0	-0.0040944	0.00131722	0	0	0.00350302	0	0.020569	0	0	0	0	0	0	0	0	0.00624793	-0.00297908	0.00598277	0	-0.0224394	-0.632858	0	-0.00832237	-0.00565324	-5.93161e-15	0	0	-0.0127725	0	-0.00799339	-0.0274352	0	0.0101647	-0.0405119	-0.00316006	0	0	0	0.000838894	0	-0.0131331	0	0.00079464	0	NA	NA	NA	NA	NA	NA	NA	0.826677
cg07671752	0	0	0	0	0	0.000189335	0	0	-0.00936141	0	0	0	0	0	0	0	0	0	0	0	0	0	0	0	0	-0.00304104	0	0	0	0	0	0	0	0	0	0	0	0	0	0	0	0	0	0	0	0.0262458	0	0	0	-0.00444487	-0.00305527	0	0	0	0	0	0	0	0.0204993	0	0	0	0	0	0	0	0	0	0	0	0	0	0	0	0	0	0	0	0	0	0	0	0	0	0	0	-0.0264106	0.047325	0	0	0	0	0	0	0	0	0	0	0.101735
cg07672051	0	0	0	0	0	0	0	0	0.000575021	0	0	0	0	-0.00296221	0	0	0	0	0	0	0	0	0.00983264	-0.0052508	0.003275	-0.0022039	0	0	0	0	0	0	0	0	0	0	0	0	0	0	0	0	0	0	0	0.00326728	0	0	0	0	0	0	0	0	0	0	0	0	0	0	0	0	0	0	0	-0.0284038	0	-0.03163	0	0	0	0	0	0	0	0	0	0	0	0	0	0	0.0295362	0	0.0111597	0.0104477	0.00922397	0.00815431	0.00781989	0.00839229	0.00954247	0.010638	0	0	0	0	-0.121222	-0.0190436	0.305214
cg07672509	0	0	0	0	0	0	0	0.000475013	0	0	0	0	0	0	0	0	0	0	0	0	0	0	0	0.00296458	0	-0.00272984	0	0	0	0	0	0	0	0	0	0	0	0	0	0	0	0	0	0	0	4.78957e-06	0	0	0	-0.159051	0	0	0	0	0	0	0	0	0	0	0	0	0	0	0	0	0	0	0	0	0	0	0	0	0	0	0	0	0	0	0	0	0	0	0	0	0	0	0	0	0	0	0	0	0	0	0	0	0.159051
cg07684019	0	0	0	0.00493808	-0.0162606	-0.0178151	0	0	0	0	0	0	0	-2.69206e-05	0	0	0	0	0	0	0	0	0	-0.000296813	0	0.00406384	-0.00638543	0	0	0	0	0	0	0	0	0	0	0	0	0	0	0	0	0	0	-0.059662	0	0	0	0	0	-0.00460573	NA	NA	NA	NA	NA	NA	NA	NA	NA	NA	NA	NA	NA	NA	NA	NA	NA	NA	NA	NA	NA	NA	NA	NA	NA	NA	NA	NA	NA	NA	NA	NA	NA	NA	NA	NA	NA	NA	NA	NA	NA	NA	NA	NA	NA	NA	0.00460573
cg07688931	0	0	0	0	0.00442901	0	0	0	0	0	0	0	0	0	0	0	0	0	0	0	0	0	0	0	0	0.00496797	0.00811142	0	0	0	0	0	0	0	0	0	0	0	0	0	0	0	0	0	0	-0.0861997	0.037384	0.013425	0.00644562	0.101358	NA	NA	NA	NA	NA	NA	NA	NA	NA	NA	NA	NA	NA	NA	NA	NA	NA	NA	NA	NA	NA	NA	NA	NA	NA	NA	NA	NA	NA	NA	NA	NA	NA	NA	NA	NA	NA	NA	NA	NA	NA	NA	NA	NA	NA	NA	NA	NA	0.107804
cg07701307	0	0	0	0	0	-0.00033375	0	0	0	0	0	0	0	-0.00524577	0.000283928	0	0	0	0	0	0	0	0	0	0.00143572	0.00181606	0	0	0	0	0	0	0	0	0	0	0	0	0	0	0	0	0	0	0	0.0122066	0	0	0	-0.00301301	0	0	-0.00483567	0	-0.00870546	0	0	0	-0.000467901	-0.000465299	0	0	0	0	0	0	0	0	0	0.00868197	0.00119232	0.000534717	0.00368257	0	0	0	0.00349655	0	0	0	0	0	0.0069708	0	-0.00109006	0	0	0	0	0	0	0	0.0171698	0.0189908	NA	NA	NA	NA	0.0792969
cg07706111	0	0	0	0	0	0	0	-0.0136625	-0.00401404	-0.00818725	0	0	0	-0.00137733	0	0	0	0	0	0	0	0	0	0	0.00806477	0	-0.0111272	0	0	0	0	0	0	0	0	0	0	0	0	0.0145231	0	0	0	0	0	0.00975831	0	0	NA	NA	NA	NA	NA	NA	NA	NA	NA	NA	NA	NA	NA	NA	NA	NA	NA	NA	NA	NA	NA	NA	NA	NA	NA	NA	NA	NA	NA	NA	NA	NA	NA	NA	NA	NA	NA	NA	NA	NA	NA	NA	NA	NA	NA	NA	NA	NA	NA	NA	0
cg07712198	0	0	0	0	0	0	0	0	0	0	0	0	0	-0.00103313	0	0	0	0	0	0	0	0	0	-0.00367337	0.00215093	-0.00034731	-0.000890911	0	0	0	0	0	0	0	0	0	0	0	0	0	0	0	0	0	0	0.0522705	-0.175778	0	NA	NA	NA	NA	NA	NA	NA	NA	NA	NA	NA	NA	NA	NA	NA	NA	NA	NA	NA	NA	NA	NA	NA	NA	NA	NA	NA	NA	NA	NA	NA	NA	NA	NA	NA	NA	NA	NA	NA	NA	NA	NA	NA	NA	NA	NA	NA	NA	NA	NA	0
cg07715201	0	0	0	0	0	0	0	0	0.00761122	0	0	0	0	-0.00658344	0.00361225	0	0	0	0	0	0	0	0	0	-0.00548402	0	0	0	0	0	0	0	0	0	0	0	0	0	0	0	0	0	0	0	0	-0.0519177	0	0	NA	NA	NA	NA	NA	NA	NA	NA	NA	NA	NA	NA	NA	NA	NA	NA	NA	NA	NA	NA	NA	NA	NA	NA	NA	NA	NA	NA	NA	NA	NA	NA	NA	NA	NA	NA	NA	NA	NA	NA	NA	NA	NA	NA	NA	NA	NA	NA	NA	NA	0
cg07717903	0	0	0	0	0	0	0	0.00722429	0	0	-0.000790586	0	0	0	0	0	0	0	0	0	0	0	0	0	-0.0040962	0	0	0	0	0	0	0	0	0	0	0	0	0	0	0	0	0	0	0	0	0.00844011	0	0	-0.0884222	0	0	0	0	-0.0534051	NA	NA	NA	NA	NA	NA	NA	NA	NA	NA	NA	NA	NA	NA	NA	NA	NA	NA	NA	NA	NA	NA	NA	NA	NA	NA	NA	NA	NA	NA	NA	NA	NA	NA	NA	NA	NA	NA	NA	NA	NA	NA	NA	NA	0.141827
cg07724982	0	0	0	0	0	0	0	0	-0.00196226	0	0	0	0	0	0	0	0	0	0	0	0	0	0	0	-0.0043272	-0.00709156	0	0	0	0	0	0	0	0	0	0	0	0	0	0	0	0	0	0	0	-0.0196661	0	0	NA	NA	NA	NA	NA	NA	NA	NA	NA	NA	NA	NA	NA	NA	NA	NA	NA	NA	NA	NA	NA	NA	NA	NA	NA	NA	NA	NA	NA	NA	NA	NA	NA	NA	NA	NA	NA	NA	NA	NA	NA	NA	NA	NA	NA	NA	NA	NA	NA	NA	0
cg07725983	0	0	0	0	0	0	0	-0.00425824	0	0	0	0	0	0	0	0	0	0	0	0	0	0	0	0	0	0	0	0	0	0	0	0	0	0	0	0	0	0	0	0	0	0	0	0	0	0.00404169	0	0	NA	NA	NA	NA	NA	NA	NA	NA	NA	NA	NA	NA	NA	NA	NA	NA	NA	NA	NA	NA	NA	NA	NA	NA	NA	NA	NA	NA	NA	NA	NA	NA	NA	NA	NA	NA	NA	NA	NA	NA	NA	NA	NA	NA	NA	NA	NA	NA	NA	NA	0
cg07730329	0	0	0	0	0	0	0	0	0	0	0	0	0	0	0	0	0	0	0	0	0	0	0	0	0	0	0	0	0	0	0	0	0	0	0	0	0	0	0	0	0	0	0	0	0	0.0320801	0	0	NA	NA	NA	NA	NA	NA	NA	NA	NA	NA	NA	NA	NA	NA	NA	NA	NA	NA	NA	NA	NA	NA	NA	NA	NA	NA	NA	NA	NA	NA	NA	NA	NA	NA	NA	NA	NA	NA	NA	NA	NA	NA	NA	NA	NA	NA	NA	NA	NA	NA	0
cg07730848	-0.00155922	0	0.00372635	0.00770611	-0.0184074	-0.00955663	0	-0.00758374	-0.00919098	-0.00967796	0	0	0	-0.00720548	0.00131426	0	-0.00592434	0	0.0227234	0	0	0.0199836	-0.0023715	0	-0.00295653	0.0057179	0.00304422	0	0	0	0	0.00484048	0	-0.0149004	0	0.0326959	0	0	-0.0373439	0	0	0	0	0	0	-0.00669457	-0.108014	0.00263294	-0.0103917	-0.0109795	-0.0141632	0	-0.00285966	0	0	0	0	0	0	0	-0.0268854	-0.0253846	0	0	0	0	0	0	0	0	0	0	0	-0.0349319	0.00547414	0	-0.0222482	0	-0.0213584	0	0	0	0	0	-0.00301777	-0.0204654	-0.00503698	-0.0144725	0	0	0	0.0269822	0	0.00781881	0	0.0325233	0.0301566	0	0.31515
cg07733851	0	0	0	0.00214488	-0.000929072	0	0	0	0	0	0	0	0	0	0	0	0	0	0	0	0	0	0	0	0	0.000392151	-0.00692407	0	0	0	0	0	0	0	0	0	0	0	0	0	0	0	0	0	0	-0.00753894	0	0	0	0	0	0	-0.0589801	0	0	0	0	0	0	0	0	0	0	0	0	0	0	NA	NA	NA	NA	NA	NA	NA	NA	NA	NA	NA	NA	NA	NA	NA	NA	NA	NA	NA	NA	NA	NA	NA	NA	NA	NA	NA	NA	NA	NA	NA	0.0589801
cg07741162	0	0	0	0	0	0	0	0.00501217	0	0	0	0	0	0	0	0	0	0	0	0	0	0	0	0	0	0	0	0	0	0	0	0	0	0	0	0	0	0	0	0	0	0	0	0	0	-0.0125945	0	0	NA	NA	NA	NA	NA	NA	NA	NA	NA	NA	NA	NA	NA	NA	NA	NA	NA	NA	NA	NA	NA	NA	NA	NA	NA	NA	NA	NA	NA	NA	NA	NA	NA	NA	NA	NA	NA	NA	NA	NA	NA	NA	NA	NA	NA	NA	NA	NA	NA	NA	0
cg07741805	0	0	0	0	0	0	0	0.00124475	0	0	0	0	0	0	-1.8735e-05	0	0	0	0	0	0	0	0	0	0	0	0	0	0	0	0	0	0	0	0	0	0	0	0	0	0	0	0	0	0	0.0303261	0	0	-0.00526213	-0.00372078	-0.00530275	-0.00806223	-0.00535283	-0.00538089	-0.00540814	-0.00543323	-0.00545496	-0.00547229	-0.00426412	-0.00127233	-0.000528559	-0.000529368	-0.00427937	-0.000512555	-0.00049578	-0.00192951	-0.00045031	-0.000423231	-0.000395227	-0.00107874	-0.0010553	-0.000447399	-0.000781823	-0.00134637	0	-0.00440239	-0.00401735	-0.00399553	-0.00327823	-0.0032567	-0.00323772	-0.000609988	-0.000595617	-0.000585435	-0.000579822	-0.0030523	-0.000582473	-0.000590563	-0.000602644	-0.000618097	-0.000636162	-0.000655974	-0.0012097	-0.00122511	-0.00124097	-0.00125655	-0.00127114	-0.00128408	0.113425
cg07744116	0	0	0	0	0	0	0	0	0	0	0	0	0	0	0	0	0	0	0	0	0	0	0	0	0	0	0	0	0	0	0	0	0	0	0	0	0	0	0	0	0	0	0	0	0	-0.0223662	0	0	NA	NA	NA	NA	NA	NA	NA	NA	NA	NA	NA	NA	NA	NA	NA	NA	NA	NA	NA	NA	NA	NA	NA	NA	NA	NA	NA	NA	NA	NA	NA	NA	NA	NA	NA	NA	NA	NA	NA	NA	NA	NA	NA	NA	NA	NA	NA	NA	NA	NA	0
cg07748253	0	0	0	0	0	0	0	0	0	0	0	0	0	0	0	0	0	0	0	0	0	0	0	0	0	0	0	0	0	0	0	0	0	0	0	0	0	0	0	0	0	0	0	0	0	0.0156655	0	0	NA	NA	NA	NA	NA	NA	NA	NA	NA	NA	NA	NA	NA	NA	NA	NA	NA	NA	NA	NA	NA	NA	NA	NA	NA	NA	NA	NA	NA	NA	NA	NA	NA	NA	NA	NA	NA	NA	NA	NA	NA	NA	NA	NA	NA	NA	NA	NA	NA	NA	0
cg07750741	0	0	0	0	0	0	0	-0.00304592	0.00194356	0	0	0	0	0.00249295	-0.00180495	0	0	0	0	0	0	0	0	-0.0105449	-0.00125997	-0.00104791	-0.00271194	0.00814611	0	0	0	0	0	0.00820727	0	0	0	0	0	0	0	0	0	0	0	-0.0172974	-0.0561447	0	0	0.00895323	0	0.00964638	0	0.00929965	0	0	0	0.00876142	0.00591684	0	0.0384421	-0.0178567	-0.00748121	0	0	0	0	0	0	0	0	-0.00165028	0	NA	NA	NA	NA	NA	NA	NA	NA	NA	NA	NA	NA	NA	NA	NA	NA	NA	NA	NA	NA	NA	NA	NA	NA	NA	0.108008
cg07751793	0	0	0	0	0	0	0	0.00064478	-0.00391952	-0.00360788	0	0	0	-0.000992472	0	0	0	0.0024919	0	0	0	0	0	0.0149566	0.00386966	0	0.00247125	0	0	0	0	0	0	0	0	0	0	0	0	0	0	0	0	0	0	-0.0374892	0.101818	0.00911849	NA	NA	NA	NA	NA	NA	NA	NA	NA	NA	NA	NA	NA	NA	NA	NA	NA	NA	NA	NA	NA	NA	NA	NA	NA	NA	NA	NA	NA	NA	NA	NA	NA	NA	NA	NA	NA	NA	NA	NA	NA	NA	NA	NA	NA	NA	NA	NA	NA	NA	0
cg07752409	-0.0110604	0.0202137	-0.00222036	-0.00226643	0	0.0190017	0	0.00317134	-0.0108948	0.00595276	0	0	0.0050743	-0.00569356	0.00218404	-0.0189791	-0.00849139	0	0	0.0188224	0.00794028	0	0	-0.0124312	0	-0.0159524	-0.00174393	-0.00809765	0	0	0	-0.0120327	0.0417697	-0.0424823	0.00119621	0.0502665	0	0	-0.00333959	0	0	0	0	0.00228649	0.0294911	0.0479344	0	0.035868	-0.0925714	0	0	0	0	0	0	0	0	0.0489964	0.0424596	0.0352688	0.0189848	0.0249499	0.0233403	0.0252735	0.0304663	0.0377538	0.0453112	-0.0857532	0.0268993	0.0542413	0.0535295	-0.0543441	0	-0.000314683	-0.0373181	-0.0105343	0.0298279	0.0488804	-0.0430547	0.0352237	0	0.0351118	0	0	0	0	0	0	0.0109674	0	0	0	0	0	0	0	0	0.00625442	0.957631
cg07758902	0	0	0	0	0.0102482	0	0	0	0	0	0	0	0	0.00990199	0	0.000264953	0	0	0	0	0	0	0	0	-0.00069434	0	0	0	0	0	0	0	0	0	0	0	0	0	0	0	0	0	0	0	0	-0.0159878	0	0	0	0	0	0	0	0	0	0	0	0	0	0	0	0	-0.00567237	0	0	-0.00995789	-0.00946689	0	0	0	0	0	0	-0.000537853	-0.00994109	-0.0028362	0	0	0	-0.00319041	-0.00319684	0	0	-0.00527432	-0.00529433	-0.00531121	0	-0.00163432	0	-0.00532022	-0.00531099	0	-0.00714526	-0.0124621	0	-0.0161116	0	0	0.108664
cg07763376	0	0	0	0	0	0	0	0	0	0	0	0	0	0	0.000382258	0	0	0	0	0	0	0	0	0	0	-0.000490941	0	0	0	0	0	0	0	0	0	0	0	0	0	0	0	0	0	0	0	-0.0597885	0	0	0.0152491	0.00401955	-0.108815	0	-0.0146213	0	0	0	0.0057144	0.00471289	0	0	0	0	0	0	0	0	0	0	0	0	0	0	0	0	0	0	0	0	0.0280218	0	0	0	0	0	0	0	0	0	0	0	0	0	0	0	0	0.0243664	0	0	0.205521
cg07765674	0	0	0	-0.00966252	0	0	-0.0154329	0.0113112	-0.00358689	0	0.00690857	0	0	0	-0.00221927	0	0	0	0	0	0	0.0182479	0.00097445	0.00845628	-0.00819871	0.00592733	0.0189431	0	0	0	0	0	0	-0.0062453	0	0	0	0	0	0	0	0	0	0.0161512	-0.00451111	0	-0.0765883	0	0	0	0	0	0.0439371	0	0	0	0	0	0	0	0	0	0	0	0	0	0	0	0.0432997	0	0.0434194	0	0	-0.000574369	-0.000648905	-0.001039	-0.00194182	0	-0.00341063	-0.00517406	0.00108466	-0.00727159	-0.00781304	4.24931e-05	-0.00708632	-0.0061966	-0.00492892	-0.0036213	-0.00250082	0	0	-0.00164925	-0.00105383	0	0.0015383	0.00154935	0.00273203	0	0.192513
cg07774193	0	0	0	0	-0.015684	0	0	0	0	0	-0.00634259	0	0	0	0.00966461	0	0	0	0	0	0	0	0	0	0.00847196	0	0	0	0	0	0	0	0	0	0	0	0	0	0	0	0	0	0	0	0	0.0345862	0	0	0	0	0.00484242	0	0	0	NA	NA	NA	NA	NA	NA	NA	NA	NA	NA	NA	NA	NA	NA	NA	NA	NA	NA	NA	NA	NA	NA	NA	NA	NA	NA	NA	NA	NA	NA	NA	NA	NA	NA	NA	NA	NA	NA	NA	NA	NA	NA	NA	NA	0.00484242
cg07777270	0	0	0	0	0	0	0	0	0.000613929	0	0	0	0	0	0	0	0	0	0	0	0	0	0	0	0	0	0	0	0	0	0	0	0	0	0	0	0	0	0	0	0	0	0	0	0	-0.0244664	0	0	0	0	0	0	0	0	0	0	0	0	0	0	0	0	0	0	0	0	0	0	0	0	0	0	0	0	0	0	0	0	0	0	0	0	0	0	0	0	0	0	0	0	0	0	0.0206939	0	0	0	0.00243719	0	0.0231311
cg07779423	0	0	0	0	0	0	0	-0.011206	0	0	0	0	0	0	0.00429694	0.00377353	0	0	0	0	0	0	0	0	0	-0.00116663	0	0	0	0	0	0	0	0.00986101	0	0	0	0	0	0	0	0	0	0	0	0.00528817	0	0	0	-0.0537163	0	-0.0498179	-0.0205058	-0.0204462	0	0	-0.0301362	0	0	0.00164958	0	0	0.00498898	0	0.00354619	0.00181315	-0.0071674	0.000462834	0.00122543	0.0028466	0.00359185	0	0.00374011	0	-0.00700675	0.00399319	-0.026152	0	-0.00666529	-0.0451961	-0.046073	0	0	0	0	0	0	0	0	0	-0.027657	0	0.000562339	0.000560926	0	0	0	0	0.369521
cg07784793	0.00535187	-0.0801185	-0.00109165	-0.0233175	0	-0.0116747	-0.0237955	0.0150883	0.0102374	0	-0.0195213	0	0	0.0024661	0.00580939	0.0188739	0.0369921	-0.0470588	-0.0310471	0.0269197	0	-0.0216088	0	0	0.0212605	-0.0061257	0.00720332	0	0	0.0488236	0	0	-0.0151939	-0.00538051	0.0445537	-0.0110906	0	-0.0370278	-0.00401371	0	0	0	0	-0.0573231	0.0136278	0.00899243	0	0.0436551	-0.0881244	-0.0752234	-0.000782006	-0.000783514	-0.0104866	0.0012831	0.00184523	0.00295847	0.00381377	0	0.00389909	0.00333194	0.00250854	0.00172573	0.00303573	0	0	0	0	0.00355442	0.00355811	0	0.0211701	0	-0.014877	NA	NA	NA	NA	NA	NA	NA	NA	NA	NA	NA	NA	NA	NA	NA	NA	NA	NA	NA	NA	NA	NA	NA	NA	NA	0.242961
cg07797882	-0.00580678	0	0	0	0.0119681	0.0221117	0	0.0135524	0	0	0	0	0	0	0	0	0	0	0	0	0	0	0.00350399	0.00237329	0.00743167	-0.00674713	0	0	0	0	0	0	0	0	0	0	0	0	0	0	0	0	0	0	0	-0.0290322	0.204341	0	NA	NA	NA	NA	NA	NA	NA	NA	NA	NA	NA	NA	NA	NA	NA	NA	NA	NA	NA	NA	NA	NA	NA	NA	NA	NA	NA	NA	NA	NA	NA	NA	NA	NA	NA	NA	NA	NA	NA	NA	NA	NA	NA	NA	NA	NA	NA	NA	NA	NA	0
cg07799395	0	0	0	0	0	0	0	0	0	0	0	0	0	0	0	0	0	0	0	0	0	0	0	0	0.00564504	0	0	0	0	0	0	0	0	0	0	0	0	0	0	0	0	0	0	0	0	0.0133167	0	0	NA	NA	NA	NA	NA	NA	NA	NA	NA	NA	NA	NA	NA	NA	NA	NA	NA	NA	NA	NA	NA	NA	NA	NA	NA	NA	NA	NA	NA	NA	NA	NA	NA	NA	NA	NA	NA	NA	NA	NA	NA	NA	NA	NA	NA	NA	NA	NA	NA	NA	0
cg07807373	-0.00901613	0	0	0	0.00855775	0	0.00992344	0.000778832	0	-0.0104279	-0.0248231	0	0	0.00494538	-0.0159831	0	-0.0384806	0	0	0.00185444	0	0	0	0	-0.017585	-0.00419035	-0.0133296	0	0	0	0	0	0	0	0	0	0	0	0	0	-0.020507	0	0	-0.00521277	0	0.00554274	0.134442	0	0.0538605	0.083128	0.0825296	-0.0660426	-0.0418263	NA	NA	NA	NA	NA	NA	NA	NA	NA	NA	NA	NA	NA	NA	NA	NA	NA	NA	NA	NA	NA	NA	NA	NA	NA	NA	NA	NA	NA	NA	NA	NA	NA	NA	NA	NA	NA	NA	NA	NA	NA	NA	NA	NA	NA	0.327387
cg07807695	0	0	0	0	0.00207679	0	0	0.00569604	-0.0117454	0	0.0125102	0	0	0	0.00757832	0	0	0.000530833	0.00520693	0	0	0.000268806	0	0.00916144	0.00351346	-0.000867232	0	0	0	0	0	0	0	0	0	0	0	0	0	0	0	0	0	-0.0237948	0	-0.0235221	0.0149245	0.0173567	0	0	0.00118313	0	0.00116589	0	0	0.000564338	0	0	0.000574411	0	0	0	0	0	0	0	0	0	0	0	0	0.012402	0.0572766	0	0	0	0.0139776	0.0117571	0	0.011947	0.0142478	0.0166295	0.0171497	0	0	0	0	0	0	0	0	0.0153729	0	0.0019141	6.99843e-05	5.49277e-05	0	0	0.176287
cg07808859	0	0	0	0	0	0	0	0	0	0	0	0	0	-0.00660361	0	0	0	0	0	0	0	0	0	0	0.000601991	0	0	0	0	0	0	0	0	0	0	0	0	0	0	0	0	0	0	0	0	0.0100822	0	0	NA	NA	NA	NA	NA	NA	NA	NA	NA	NA	NA	NA	NA	NA	NA	NA	NA	NA	NA	NA	NA	NA	NA	NA	NA	NA	NA	NA	NA	NA	NA	NA	NA	NA	NA	NA	NA	NA	NA	NA	NA	NA	NA	NA	NA	NA	NA	NA	NA	NA	0
cg07816439	0	0	0	0	0	0	0	0	0	0	0	0	0	0	0	0	0	0	0	0	0	0	0	0	0	0	0	0	0	0	0	0	0	0	0	0	0	0	0	0	0	0	0	0	0	-0.031303	0	0	NA	NA	NA	NA	NA	NA	NA	NA	NA	NA	NA	NA	NA	NA	NA	NA	NA	NA	NA	NA	NA	NA	NA	NA	NA	NA	NA	NA	NA	NA	NA	NA	NA	NA	NA	NA	NA	NA	NA	NA	NA	NA	NA	NA	NA	NA	NA	NA	NA	NA	0
cg07819331	0	0.00392829	0	0.0221104	0	-0.00682952	0.00960879	0.0010654	-0.00546317	0	-0.0228233	0	0	0	-0.00326624	0	0	0	-0.022777	-0.0156624	0	0	0.00234846	0.0066949	-0.0106343	0.00125821	-0.0176388	0	0	0	0	0	0.0140095	0	0	0	0	0	0.0465089	0	0	0	-0.0366718	0	0	-0.0326021	0.067648	0.0176812	0	-0.0301034	0	0.00672047	0.0122652	0.00598095	0.0220206	0	-0.0209205	0	0.00817112	0.0240286	0	0.0235548	0.02189	0.0219373	0.0676102	-0.00165759	0	-0.0178686	-0.00347026	0.0156786	0	-0.00993496	0	0	0	0	0	0	0	0	0.0207982	0.00539842	0	0.0698786	0.0795189	0.0124688	0.0237235	0.0237229	0.0239573	0.00433384	0	0	0	0	0	0	0	0	0.577614
cg07826516	0	0	0	0	-0.00101111	0	0	-0.000567592	0	0	-0.0106679	0	0	0	0	0	0	0	0	0	0	0	0	0	-0.00690595	-3.30019e-05	0	0	0	0	0	0	0	0.0200292	0	0	0	0	0	0	0	0	0	0	0	-0.0212406	0	-0.0336808	0	-0.00927927	0	-0.072821	0	0	0	-0.031547	0	0	0	0	0	0	0	0	-0.0323093	0	NA	NA	NA	NA	NA	NA	NA	NA	NA	NA	NA	NA	NA	NA	NA	NA	NA	NA	NA	NA	NA	NA	NA	NA	NA	NA	NA	NA	NA	NA	NA	NA	0.145957
cg07830906	0	0	0	-0.00372794	0	0.00285221	0	0	0.000327066	0	-0.00240991	0	0	0	0	-0.0108562	0	0	0	0	0	0	0	0	0	0.00396954	0	0	0	0	0	0	0	0	0	0	0	0	0	0	0	0	0	0	0	0.00532895	0	0	-0.00782099	-0.00774579	-0.00762835	-0.007471	-0.00727677	-0.0070493	-0.00679269	-0.00651148	-0.00621047	-0.0058947	-0.00556929	-0.00523936	-0.00490999	-0.00458608	-0.00427235	-0.00397325	-0.00369294	-0.00343524	-0.00320363	-0.00300121	-0.00283068	-0.00269435	-0.00259411	-0.00253141	-0.00250727	-0.00252223	-0.00257636	-0.00266923	-0.00279987	-0.00296678	-0.00316793	-0.00340072	-0.003662	-0.0039481	-0.00425485	-0.00457763	-0.00491142	-0.00525089	-0.00559048	-0.00592451	-0.00624727	-0.00655319	-0.00683689	-0.00709335	-0.00731803	-0.00750692	-0.00765669	-0.00776475	-0.00782928	-0.00784931	0.256321
cg07832772	0	0	0	-0.00015216	0	0	0	0	-0.00811094	-0.0100892	0	0	0	0	0	0	0	0	0	0	0	0	0	0.0179902	0	0.00293295	0	0	0	0	0	0	0	0	0	0	0	0	0	0	0	0	0	0	0	0.064424	0	0	NA	NA	NA	NA	NA	NA	NA	NA	NA	NA	NA	NA	NA	NA	NA	NA	NA	NA	NA	NA	NA	NA	NA	NA	NA	NA	NA	NA	NA	NA	NA	NA	NA	NA	NA	NA	NA	NA	NA	NA	NA	NA	NA	NA	NA	NA	NA	NA	NA	NA	0
cg07833019	0	0	0	0	0	0	0	0	-0.0111169	-0.000770681	0	0	0	0	-0.00448827	0	0	0	0	0	0	0	0	0	-0.000735535	0	0	0	0	0	0	0	0	0	0	0	0	0	0	0	0	0	0	0	0	-0.0128759	0	0	NA	NA	NA	NA	NA	NA	NA	NA	NA	NA	NA	NA	NA	NA	NA	NA	NA	NA	NA	NA	NA	NA	NA	NA	NA	NA	NA	NA	NA	NA	NA	NA	NA	NA	NA	NA	NA	NA	NA	NA	NA	NA	NA	NA	NA	NA	NA	NA	NA	NA	0
cg07834249	0	0	0	0	0	0	0	0	0	-0.00352599	0	0	0	0	0	0	0	0	0	0	0	0	0	0	-0.000865553	-0.00774455	0	0	0	0	0	0	0	0	0	0	0	0	0	0	0	0	0	0	0	0.0148913	0	0	0	0	0.0183107	0	-0.127971	0	0	0	0	0	0	0	0	0	0	0	0	0	0	0	0	0	0	0	0	0	0	0	0	0	0	0	0	0	0	0	-0.00370139	0	0	0	0	0	0	0	0	0	0	0	0	0	0.149984
cg07837187	0	0	0	0	0	0	0	0	0	0	0	0	0	0	-0.000954377	0	0	0	0	0	0	0	0	0	0	0	0	0	0	0	0	0	0	0	0	0	0	0	0	0	0	0	0	0	0	0.00945777	0	0	0	0	0	0	0	-0.00385004	0	0	-0.034462	0	0	-0.357517	0	0	0	0	0	0	-0.0610354	-0.00834648	0	0	0	0	0	0	0	0	-0.00353039	0	0	0	0	0	0	0	0	0	0	0	0	0	0	0	0	0	0	0	0	0	0.468741
cg07848042	0	0	0	0.00778644	0	0	0	0	0	0	0	0	0	0	-0.00154111	0	0	0	0	0	0	0	0	0	0	0	0	0	0	0	0	0	0	0	0	0	0	0	0	0	0	0	0	0	0	-0.0107096	0	0	0	0	0	0	0	0	0	0	0	0	0	0	0	0	0	0.00329631	0.0236907	0	0	0	0	0	0	0	0	0	0	0	0	0	0	0.0172014	0	0	0	0	0	0	0	0	0	0	0	0	0	-0.0245136	0	0	0	0	0.068702
cg07850154	0	0	0	0	0	0	0	0	0	0	0	0	0	-0.000892275	0	0	0	0	0	0	0	0	0	-0.00704833	0	-0.000197424	0	0	0	0	0	0	0	0	0	0	0	0	0	0	0	0	0	0	0	-0.0541065	0	0	0	0	0	0	0	0	0	0	0	0	0	0	0	0	0	0	0	0	0	0	0	0	0	0	0	0	0	0	0	0	0	0	0	0	0	-0.0994404	-0.0219523	0	-0.00297826	0	0	0	-0.0033065	0	-0.0245109	0	0	0	0	0	0.152188
cg07853425	0	0	0	0.00897349	-0.0125137	0	0	0	0.00221622	0	0.00795861	0	0	-0.00269398	0	-0.0080082	0	0	0	0	0	0	-0.00409666	0	0.0171454	0.00231678	-0.00808386	0	0	0	0	0	0.0217708	0	0	0	0	0	0.00201378	0	0	0	0	0	0	-0.0821545	0.0560317	0	NA	NA	NA	NA	NA	NA	NA	NA	NA	NA	NA	NA	NA	NA	NA	NA	NA	NA	NA	NA	NA	NA	NA	NA	NA	NA	NA	NA	NA	NA	NA	NA	NA	NA	NA	NA	NA	NA	NA	NA	NA	NA	NA	NA	NA	NA	NA	NA	NA	NA	0
cg07854113	-0.016116	0	0	0	0	0.00108947	0.00167549	0	0.0034378	0.0198367	-0.00989124	0	0	0	0.00656437	0	0	0	0	0	0	0	0	0	0	-0.0013416	0	0	0	0	0	0	0	0	0	0	0.00301841	0	0	0	0	0	0	0	0	-0.0116406	-0.0945083	0	0	0.000260854	0.0616328	0	0	0	0.0131261	0	0.0199427	0	0	0	0	0	0	0	0	0.00562793	0	0	0	-0.0248287	-0.00478236	-0.00654665	-0.0157294	0	0	0	0	0	0	0	0	0	0	-0.00750704	0	-0.0071993	0	0	0	0	0	0	0	0	0	0.000141026	0.000173262	0.0108779	0.178376
cg07855874	0	0.00580001	0.022086	-0.0153274	0.0052246	0	-0.0294459	0.00154471	-0.00714588	0	0	0	0	-0.00559628	-0.0043166	0	0	0	-0.00207821	0	0	0	-0.0128704	0.00126831	-0.00869927	-0.00207682	-0.0042709	0	0	0	0	0.0117828	-0.0200737	0	0.00551132	-0.0109397	0	0	0	0	0	0	0	-0.0152439	0.0168898	0.00957195	-0.0211394	0.0252625	0	0	0	0	0	0	0	0	0	0.0177861	0.00724197	0	-0.0133825	0	0	0	0	0	0	0	0	0	0	0	-0.0504915	0	0.00580369	-0.0564571	0.0460549	-0.0424921	-0.0290649	-0.0287641	-0.136999	0	0	0.083434	0.0259529	-0.0534152	-0.0649608	-0.052546	0.053414	0	0.0321405	-0.0304602	-0.0564012	0	0	0	0	0	0.887262
cg07857331	0	0	0	-0.0133271	0	0	-0.00209053	0.00322475	-0.000941986	0	0.00627198	0	0	0	-0.00304532	0	0	-0.00975742	0	0	0	0	-0.00987609	0	0.012251	-0.00309514	0	0	0	0	0	0	0	0	0	-0.00948377	0	0	0	0	0	0	0	0.025792	0	0.000528803	0	0.0208464	-0.0522802	-0.00299349	0	0	0	0	0	0	0	-0.0562647	-0.0830855	0	0	0	0	0	0	0	0	-0.0651753	-0.0114733	0	-0.0232372	0	0	0	0	0	0	0	0	0	0	0	0	0	0	0	0	0	-0.0348742	0	0	-0.0108631	0	0	0	0	0	0	0.340247
cg07863240	0	0	0	0	-0.00748331	0	0	0	0	0	0	0	0	-0.00456232	0.000285988	0	0	0	0	0	0	0	0	0	0	0	-0.00074126	0	0	0	0	0	0	0	0	0	0	0	0	0	0	0	0	0	0	-0.0186635	0	0	0	0.0100325	0.00104734	0	0	0	0	0	0	0	0	0	0	0.00660498	-0.000295337	0	-0.00221794	-4.59546e-05	-3.91171e-06	0	-2.29565e-07	0	-0.0730001	0	-0.0119372	0	NA	NA	NA	NA	NA	NA	NA	NA	NA	NA	NA	NA	NA	NA	NA	NA	NA	NA	NA	NA	NA	NA	NA	NA	0.105186
cg07866181	0	0	0	0	0	0	0	0	0	0	0	0	0	0	0	0	0	0	0	0	0	0	0	0	0	-0.00042228	0	0	0	0	0	0	0	0	0	0	0	0	0	0	0	0	0	0	0	0.003476	0	0	-0.0037182	-0.00371647	-0.00412819	-0.0124996	0	-0.00335703	0	-0.00336391	-0.00337345	-0.00338438	-0.00339525	-0.00340464	-0.00341135	0	-0.00341451	-0.00341375	-0.0034092	-0.008825	0	-0.00339358	-0.00338289	0	-0.00337255	-0.00336391	-0.00335808	0	0	0	0	0	0	0	0	0	0	0	0	0	0	0	0	0	0	0	0	0	0	0	0	0	0.0836859
cg07875121	0	0	0	-0.00677505	0	0	-0.0145959	0	0	0	0	0	0	0	-0.00415404	0	0	0	0	0	0	0	0	0.00301057	0	0	-0.0171871	0	0	0	0	0	0	0	0	0	0	0	0	0	0	0	0	0	0	0.00213073	0.0229196	0.0126623	0	0	0	0	0	0	0	0	-0.000523864	-0.0113498	-0.0310909	0	-0.0128084	0	0	0	0	0	0	0	0	0	0	0	0	0	0	0	0	0	0	0	0	-0.0302517	0	0	0	0	0	0	0	0	0	0	-0.00609404	0	0	0	0	0	0.0921187
cg07879474	0	0	0	0	0.00699627	0	0	0	-0.00748156	0	0.0112504	0	0	0.00248529	0	0	0	0	0	0	0	0	-0.00428549	0	-0.00112686	0	-0.011809	0.00705694	0	0	0	0	0	0	0	0	0	0	0	0	0	0	0	0	0	0	-0.130862	0	0.0171969	0	0	0	0	0	0	0	0	0	0	0	0	0	0	0	0	0	0	0	0	0	0	0	0	0	0	-0.00514354	0	0	0	NA	NA	NA	NA	NA	NA	NA	NA	NA	NA	NA	NA	NA	NA	NA	NA	NA	NA	NA	0.0223404
cg07897069	0	0	0	0	0	0	0	0	0.00883216	0	0	0	0	0	0	0	0	0	0	0	0	0	0	0	0	0	0.00662184	0	0	0	0	0	0	0	0	0	0	0	0	0	0	0	0	0	0	-0.0697814	0	0	NA	NA	NA	NA	NA	NA	NA	NA	NA	NA	NA	NA	NA	NA	NA	NA	NA	NA	NA	NA	NA	NA	NA	NA	NA	NA	NA	NA	NA	NA	NA	NA	NA	NA	NA	NA	NA	NA	NA	NA	NA	NA	NA	NA	NA	NA	NA	NA	NA	NA	0
cg07899016	0	0	0	0	0	0	0	0	0	0	0	0	0	0	0	0	0	0	0	0	0	0	0	0	0	0	0	0	0	0	0	0	0	0	0	0	0	0	0	0	0	0	0	0	0	0.0142605	0	0	NA	NA	NA	NA	NA	NA	NA	NA	NA	NA	NA	NA	NA	NA	NA	NA	NA	NA	NA	NA	NA	NA	NA	NA	NA	NA	NA	NA	NA	NA	NA	NA	NA	NA	NA	NA	NA	NA	NA	NA	NA	NA	NA	NA	NA	NA	NA	NA	NA	NA	0
cg07902156	0	0	0	-0.0120274	0	0	-0.0142959	0.00675871	-0.00563317	0	0.0177415	0	-0.0154083	0	-0.00285619	0.0248111	0	0	0	-0.0228225	0	0	0	0	-0.0223672	-0.00678011	-0.0032131	0	0	0	0.0187966	0	0	0	0	0	0	0	0	0	0	0	0	0.000471832	0	-0.000274773	0	0	0	0	0	0	0.0138558	0.0741647	0	0.0664124	0.00572026	0.00287629	0.00673577	0	0.166781	0.0659101	0.0068811	0	0	0.0385723	-0.0131929	0	-0.00300052	0	-0.0038362	0.0267194	0	0	0	0	0	0	0	0	0	0	0	0	0	0	NA	NA	NA	NA	NA	NA	NA	NA	NA	NA	NA	NA	0.494659
cg07903370	0	0	0	0	0	0	0	0	-3.10799e-06	0	0	0	0	0	0	0	0	0	0	0	0	0	0	0	0	0	0	0	0	0	0	0	0	0	0	0	0	0	0	0	0	0	0	0	0	-0.0121375	0	0	0	NA	NA	NA	NA	NA	NA	NA	NA	NA	NA	NA	NA	NA	NA	NA	NA	NA	NA	NA	NA	NA	NA	NA	NA	NA	NA	NA	NA	NA	NA	NA	NA	NA	NA	NA	NA	NA	NA	NA	NA	NA	NA	NA	NA	NA	NA	NA	NA	NA	0
cg07917609	0	-0.00938402	0	-0.0127861	0.00444525	0	0.0227894	0.00332242	-4.99771e-05	0	-0.00570136	0	0.0475423	-0.0122207	-0.00752421	0	-0.0670619	0.0220668	0.0154822	-0.00431691	0	0.00591852	0.024924	0.00593963	0.00633734	-0.00299594	-0.00867586	0	0	-0.0174287	-0.0281521	0	0	-0.0134961	0.021477	-0.0137083	0	0	0.0668075	-0.000385722	0	0	0	0	0	-0.0762347	0	0	0	0	0.0176713	0.00256279	0.00242252	0	0	0	0	0	0	0	0	-0.00730222	0	0	0	0	0	0	0	0	0.0270588	0	0	0	0	0	0	0	0	0	0	0	0	-0.0339818	0	0.0358969	0	0.00326399	0	0.0109745	0.0100537	0.0566029	0	0	0.0181517	0	0	0.0387241	0.264667
cg07934031	0	0	0	0	0	0	0	0	0	0	0	0	0	0	-0.00196588	0	0	0	0	0	0	0	0	0	0	0	0	0	0	0	0	0	0	0	0	0	0	0	0	0	0	0	0	0	0	-0.00960651	0	0	NA	NA	NA	NA	NA	NA	NA	NA	NA	NA	NA	NA	NA	NA	NA	NA	NA	NA	NA	NA	NA	NA	NA	NA	NA	NA	NA	NA	NA	NA	NA	NA	NA	NA	NA	NA	NA	NA	NA	NA	NA	NA	NA	NA	NA	NA	NA	NA	NA	NA	0
cg07948472	0	0	0	0	0	0	0	0	0	0	0	0	0	0	0	0	0	0	0	0	0	0	0	0	0	0.00330097	0	0	0	0	0	0	0	0	0	0	0	0	0	0	0	0	0	0	0	0.0111261	0	0	NA	NA	NA	NA	NA	NA	NA	NA	NA	NA	NA	NA	NA	NA	NA	NA	NA	NA	NA	NA	NA	NA	NA	NA	NA	NA	NA	NA	NA	NA	NA	NA	NA	NA	NA	NA	NA	NA	NA	NA	NA	NA	NA	NA	NA	NA	NA	NA	NA	NA	0
cg07958387	0	0	0	0	0	0	0	0	-0.00658721	0	0	0	0	0	0	0.000901521	0	0	0	0	0	0	0	-0.00119126	0.00160927	0	0	0	0	0	0	0	0	0	0	0	0	0	0	0	0	0	0	0	0	-0.0347514	0	0	0	0.00473041	0.0111807	0	0.00565161	0	0.0133056	0	0.000413448	0	0	0	0	0	0	0.0494848	0	0	0	0	0	0	0	0	0	0	0	0	NA	NA	NA	NA	NA	NA	NA	NA	NA	NA	NA	NA	NA	NA	NA	NA	NA	NA	NA	NA	NA	NA	0.0847665
cg08017606	0	0	0	0	0.0125338	0	0	0	0	0	0	0	0	0.00296511	0	0	0	0	0	0	0	0	0	-0.00178239	0	0	0	0	0	0	0	0	0	0	0	0	0	0	0	0	0	0	0	0	0	-0.00172199	0	0	0	0	0	0	0.0530743	0	0	0	0	0	0	0	0	0	0	0	0	0	0	0	0	0	0.0591487	0	0	0	5.45084e-15	0	0	0.0557806	0.00925112	0	0	0	0	0	0	0	0	0	0	0	0	0	0.00815613	0	0	0	0	0	0.185411
cg08027433	0	0	0	0	0	0	0	0	0	0	0	0	0	0	0	0	0	0	0	0	0	0	0	0	0	0	0	0	0	0	0	0	0	0	0	0	0	0	0	0	0	0	0	0	0	0.0252452	0	0	NA	NA	NA	NA	NA	NA	NA	NA	NA	NA	NA	NA	NA	NA	NA	NA	NA	NA	NA	NA	NA	NA	NA	NA	NA	NA	NA	NA	NA	NA	NA	NA	NA	NA	NA	NA	NA	NA	NA	NA	NA	NA	NA	NA	NA	NA	NA	NA	NA	NA	0
cg08063911	0	0	0	0.00700021	0	0	0	0	0	0	0	0	0	-0.00116816	0.000965536	0.00846696	0	0	0	0	0	0	0	0	-0.000304329	0	-0.00126629	6.60039e-05	0	0	0	0	0	0	0	0	0	0	0	0.000114327	0	0	0	0	0	-0.0516913	0	0.0208528	0.0631813	0	0	0	0	0	0	0	0	0	0	0.159937	0	0	0	0	0	0	0	0	0	0	0	0	0	0	0	0	0	0	0	0	0	0	0	0	0	0	0	0	0	0	0	0	0	0	0	0	0	0	0.223118
cg08120331	0	0	0	0	0	0	0	0	0	0	0	0	0	0	0	0	0	0	0	0	0	0	0	0	0	0	0	0	0	0	0	0	0	0	0	0	0	0	0	0	0	0	0	0	0	-0.00743392	0	0	NA	NA	NA	NA	NA	NA	NA	NA	NA	NA	NA	NA	NA	NA	NA	NA	NA	NA	NA	NA	NA	NA	NA	NA	NA	NA	NA	NA	NA	NA	NA	NA	NA	NA	NA	NA	NA	NA	NA	NA	NA	NA	NA	NA	NA	NA	NA	NA	NA	NA	0
cg08155325	0	0	0	0	-0.0111436	0	0	0.00114952	0	-0.00109624	0.00118972	0	0.00806783	-0.000488677	-0.00465591	0.00585774	-0.00994693	0.00138692	0	-0.00558844	0	0	0.00786095	-0.0064835	9.87026e-05	-0.00120436	-0.000913984	0	0	0	0	0	0.00831552	0.00584931	-0.000211705	0	0	0.00572307	0.0279027	0.00101775	0	0	0	0.00732959	0	-0.022838	-0.00250641	-0.00243393	0	-0.00259108	0	0	0	0	0.0159812	0	0	0.00152488	-0.0088907	0	0	0	0	0.0364782	0	0.202802	-0.124884	0.211665	0.0424678	-0.0316109	0	0	-0.0216927	0	-0.0139508	0	0	0.00265903	-0.0114306	0	0	0	0	-0.013559	0	0.00354626	0	0	0	0	0	0.0226203	0	0.0010155	0.00960724	0	0	0	0.778977
cg08204702	0	0	0	0.00866137	0.0184752	-0.00266734	0	0	0	-0.0134671	0	0	0	0	0	0	0	0	0	0	0	0	0	0	0	-0.00720498	0	0	0	0.012636	0	0	0	0	0	0	0	0	0	0	0	0	0	0	0	-0.0363396	0	0	0.00159189	0	0	0	0	0	0	0	0	0	0	0	0	0	0	0	0	0	0	0	0	0	0	0	0	0	0	0	-0.0139973	0	0	0	0	0	0	-0.0389062	0.00497685	-0.0140163	0	0	-0.0334544	0	0	0	0	0	0	0	0	0.00135315	0.108296
cg08206517	0	0	0	0.000605296	0	0.00143838	0	0	0	0	0	0	0	-0.00120689	0.000610606	0	0	0	0	0	0	0	0	0	0.0102631	0.00253311	0	0	0	0	0	0	0	0	0	0	0	0	0	0	0	0.00314997	0.00443083	0	0	-0.0401294	0.0612696	0	0.0558764	0.00805164	0.0220135	0	0	0	0	0	0	0	0	0	0	0	0	0	0	0	0	0	0	0	0	0	0	0	0	0	0	0	0	0.0176653	0	0	0.0164857	0	0	0	0	0	0	0	0	0	0	0	0	0	0	0	0.120093
cg08220120	0	0	0	0	0	0	0	0	0	0.00106708	0	0	0	-0.00201499	0.000744429	0	0	0	0	0	0	0	0	0	0	0.000527941	0	0	0	0	0	0	0	0	0	0	0	0	0	0	0	0	0	0	0	-0.0179578	-0.075221	0	0.0198092	0	0.00425039	0	0.0594836	0	0	0	0	0.0345118	0.0314651	0	0.0349259	0	0.0298827	0	0	0	0	0	0	0	0.0215718	0.0211127	0	0	0	0.00215342	0	0	0	0	0	0.0258065	0	0	0	0	0	0	0	0	0	0	0	0	0	0	0	0	0.284973
cg08221830	0	0	0	0	0	0	0	0	0	0	0	0	0	0	0.00150195	0	0	0	0	0	0	0	0	0	0	0	-0.0107865	0	0	0	0	0	0	0	0	0	0	0	0	0	0	0	0	0	0	-0.0109534	0	0	-0.0532196	0	0	-0.022393	-0.0237524	-1.3821e-17	-1.07497e-17	0	0	0	0	NA	NA	NA	NA	NA	NA	NA	NA	NA	NA	NA	NA	NA	NA	NA	NA	NA	NA	NA	NA	NA	NA	NA	NA	NA	NA	NA	NA	NA	NA	NA	NA	NA	NA	NA	NA	NA	NA	NA	0.099365
cg08224682	0	0	0	0	0	0	0	0	0	0	0	0	0	0	0.000325229	0	0	0	0	0	0	0	0	0	-0.000774166	0	0	0	0	0	0	0	0	0	0	0	0	0	0	0	0	0	0	0	0	0.00282233	0	0	0	0	0	0	0	0	0	0	0	0	0	0	0	0	0	0	0	0	0	-0.0296602	0	0	0	0	0	0	0	0	0	0	0	0	0	0	0	0	0	0	0	0	0	0	0	0	0	0	0	0	0	0	0.0296602
cg08224785	0	0	0	-0.0088099	0	0	0	0	0	0	0	0	0	0	0	0	0	0	0	0	0	0	0	0	0.00147373	-0.000916181	0	-0.00124703	0	0	0	0	0	0	0	0	-0.00323916	0	0	0	0	0	0	0	0	0	0	0	0	0.0222091	0	0	0.0240369	0.00244847	0.0813053	0	-0.00368033	-0.0202564	0	0	0	0	0	0	0.000763909	0	0	0	0	0	0	0	0	0	0	0	0	0	0	0	0	0	0	0	0	0	0	0	0	0	0	0	-0.00757084	-0.00299853	0	0	0	0	0.16527
cg08228813	0	0	0	0	2.46389e-05	0	0	-0.0063407	0.00172486	0	0	0	0	-0.00999159	-0.00637973	0	0	0	0	0	0	0	0	0.000247195	0.00635824	0	0	0	0	0	0	0	0	0	0	0	0	0	0	0	0	0	0	0	0	0	0	0	-0.00731187	0	0	-0.00389331	0	0	0	0	0	0	-0.00292749	-0.00290567	0	0	0	0	0	0	0	0	0	0	0	0	0	0	0	0	0	0	0	0	0	0	0	0	0	0	0	0	0	0	0	0	0	0	-0.0236315	0	0	0	0.0406698
cg08234504	0	0	-0.014027	0.00305943	-0.00296817	0	0	-0.00962111	0	0	0	0	0	-0.00452632	-0.00532198	0	0	0	0	0	0	0.00786476	-0.00937097	-0.0164657	-0.0218135	-0.00489297	-0.0139748	0	0	0	0	0	0	0	0	0	0	-0.00102787	0	0	0	-0.000825521	0	0	0	0.00853514	-0.183992	0	NA	NA	NA	NA	NA	NA	NA	NA	NA	NA	NA	NA	NA	NA	NA	NA	NA	NA	NA	NA	NA	NA	NA	NA	NA	NA	NA	NA	NA	NA	NA	NA	NA	NA	NA	NA	NA	NA	NA	NA	NA	NA	NA	NA	NA	NA	NA	NA	NA	NA	0
cg08235984	0	0	0	0	0	0	0	0	0	0	0	0	0	0	0	0	0	0	0	0	0	0	0	0	0	0	0	0	0	0	0	0	0	0	0	0	0	0	0	0	0	0	0	0	0	0.00485869	0	0	NA	NA	NA	NA	NA	NA	NA	NA	NA	NA	NA	NA	NA	NA	NA	NA	NA	NA	NA	NA	NA	NA	NA	NA	NA	NA	NA	NA	NA	NA	NA	NA	NA	NA	NA	NA	NA	NA	NA	NA	NA	NA	NA	NA	NA	NA	NA	NA	NA	NA	0
cg08238319	0	0	0	0	0	0	0	0	0	0	0	0	0	0	0	0	0	0	0	0	0	0	0	0	0	0	0	0	0	0	0	0	0	0	0	0	0	0	0	0	0	0	0	0	0	-0.000527847	0	0	-0.0834257	-0.673332	0	0	0	-0.0220383	0	0	0	0	0	0	0	0	0	0	0	0	0	0	0	0	0	0	0	0	0	0	0	0	0	0	0	0	0	0	0	0	0	0	0	0	0	0	0	0	0	0	0	0	0.778796
cg08238375	0	0	0	0	0	0	0	0	0	0	0	0	0	0	0	0	0	0	0	0	0	0	0	0	0	-0.000359534	0	0	0	0	0	0	0	0	0	0	0	0	0	0	0	0	0	0	0	-0.00525428	0	0	0.00642415	0	0	0	0	0	0	0	0	0	0	0	0	0	0	0	0.00364084	0.00119413	0	0	0	0	0	0	0	0	0	0	0	0.0036975	0	0.0587791	0.0214523	0	0.0278226	0	0	0	0	0.00100022	0	0	0.0108289	0.300344	0.126315	0	0	0	0.228899	0.0497649	0.840163
cg08241785	0	0	0	0	0	0	0	0	-0.000494498	0	0	0	0	0.00628808	0	0	0	0	0	0	0	0	0	0	0	0	0	0	0	0	0	0	0	0	0	0	0	0	0	0	0	0	0	0	0	0	0	0	-0.00645036	0	-0.111428	0.0287712	NA	NA	NA	NA	NA	NA	NA	NA	NA	NA	NA	NA	NA	NA	NA	NA	NA	NA	NA	NA	NA	NA	NA	NA	NA	NA	NA	NA	NA	NA	NA	NA	NA	NA	NA	NA	NA	NA	NA	NA	NA	NA	NA	NA	NA	NA	0.14665
cg08260658	0	0	0	0	0	0	0	0.00720392	0	0	0	0	0	0	0	0	0	0	0	0	0	0	0	0	0	-0.00153599	0	0	0	0	0	0	0	0	0	0	0	0	0	0	0	0	0	0	0	-0.0420046	0	0	0.323032	0	0	0	0	0.025736	0.0230585	0	0	0	0	0	0	0	0	0	0	0	0	0	0	0	0	0	0	0	0	0	0	0	0	0	0	0	0	0	0	0	0	0	0	0	0	0	0	0	0	0	0	0	0.371827
cg08266095	0	0	0	0.00498092	0.00469031	0	0	0.00880392	-0.00749658	0	0	0	0	0	0.00170764	0.0304797	0	-0.00510886	0	0	0	0.00267736	0	0.00482395	-0.0130359	-0.00204596	0	0	0	0	0	0	0	0	0	0	0	0	0	0	0	0	0	0	0	0.015078	0.027236	0.00916592	0	0	0	0	0	0	0	0	0	0	0	0	0	0	0	0	-0.00384374	-0.00394814	0	0	0	0	0	0	-0.0147695	0	0	0	0	0	-0.0445918	0	-0.0116415	0.0142807	0	0	0.0887201	-0.0455072	0	0	0	0	-0.0530071	0	0	-0.00059279	0	-0.0267191	-0.000713228	0	0.308335
cg08270223	0	0	0	0	0	0	0	-0.00204306	0	0	0	0	0	0	0	0	0	0	0	0	0	0	0	0	-0.00669178	0	-4.59327e-05	0	0	0	0	0	0	0	0	0	0	0	0	0	0	0	0	0	0	-0.0200355	0	0	0	0	0	-0.0212974	0	0	0.00936432	0	0	0	0	0	0	0	0.00699487	-0.0047197	-0.00582343	-0.00474811	0	-0.0078679	0.0051252	-0.00479762	0.00513781	-0.00479104	0.00703408	-0.0063018	0	0	0	0	0	0	0	0	0	0	0	-0.00510026	0	0	0.00336838	0	0	0	-0.00807058	0	-0.00659905	0	0	0	0.117142
cg08281791	0	0	0	0	0	0	0	0	0.00169973	0	0	0	0	0	0	0	0	0	0	0	0	0	0	0	0	0	0	0	0	0	0	0	0	0	0	0	0	0	0	0	0	0	0	0	0	0.00794337	0	0	NA	NA	NA	NA	NA	NA	NA	NA	NA	NA	NA	NA	NA	NA	NA	NA	NA	NA	NA	NA	NA	NA	NA	NA	NA	NA	NA	NA	NA	NA	NA	NA	NA	NA	NA	NA	NA	NA	NA	NA	NA	NA	NA	NA	NA	NA	NA	NA	NA	NA	0
cg08285289	0	0	0	0.0192805	0.0162286	0	0	0	-0.0177607	-0.0190029	0.000185034	0	0	-0.00493072	-0.00709271	0.00996663	0	0	0	0	0	0	0.0139587	0.00252814	-0.00437802	0	0	0	0	0	0	0	0	0	0	0	0	0	0	0	0	0	0	0	0	0.0271295	-0.156797	0	0	0	0	0	0	5.2704e-07	0	0.0021061	0	0.0096418	0.00181077	0.000907344	0.000338241	0.000101854	2.58728e-05	0	0	5.69654e-06	1.10797e-06	0.0145777	0	0	-0.0119865	0	-0.0119856	0	0	-0.0119844	-0.0133871	0.00324064	0	0	0.0295642	0	-0.0131755	-0.0123056	-0.016069	-0.00635989	0	0	-0.0324369	0	-0.000255643	0	0	0	0	0	0	-0.0175676	0.209836
cg08285915	0	0	0	0	0	0	0	0	0	0	0	0	0	0	0	0	0	0	0	0	0	0	0	0	0	0.00202543	0	0	0	0	0	0	0	0	0	0	0	0	0	0	0	0	0	0	0	-0.0615533	0	0	NA	NA	NA	NA	NA	NA	NA	NA	NA	NA	NA	NA	NA	NA	NA	NA	NA	NA	NA	NA	NA	NA	NA	NA	NA	NA	NA	NA	NA	NA	NA	NA	NA	NA	NA	NA	NA	NA	NA	NA	NA	NA	NA	NA	NA	NA	NA	NA	NA	NA	0
cg08287551	0	0	0	0	0	0	0	0	0	0	0	0	0	0	0	0	0	0	0	0	0	0	0	0	0	0	0	0	0	0	0	0	0	0	0	0	0	0	0	0	0	0	0	0	0	-0.0401345	0	0	NA	NA	NA	NA	NA	NA	NA	NA	NA	NA	NA	NA	NA	NA	NA	NA	NA	NA	NA	NA	NA	NA	NA	NA	NA	NA	NA	NA	NA	NA	NA	NA	NA	NA	NA	NA	NA	NA	NA	NA	NA	NA	NA	NA	NA	NA	NA	NA	NA	NA	0
cg08299521	0	0	0	0	0	0	0	0	0	0	0	0	0	0.00920962	0	0	0	0	0	0	0	0	0	0	-0.00952483	-0.00279061	-0.0029829	0	0	0	0	0	0	0	0	0	0	0	0	0	0	0	0	0	0	-0.0091709	0	0	-0.00831193	0	-0.00852651	-0.0171309	-0.00534311	0	0	-0.00383174	0	-0.000856715	-0.000855666	-0.000852928	-0.00101058	0	0	0	0	0	0	-0.000731943	-0.000715574	0	0	0	-0.000692775	0	0	-0.000673278	0	-0.000665033	0	-0.0022859	0	-0.000675892	0	-0.000697608	-0.000718354	0	0	0	0	0	0	-0.000707565	0	0	0	-0.000710506	-0.000712717	0	0.0567072
cg08305575	0	0	0	0	-0.0210051	-0.00068299	0	-0.00177831	-0.0074615	0	-0.00232781	0	0	-0.00424649	0	0	0	0.0141179	0	0	0	0	0	0.012429	0	0.0038709	0	0	0	0	0	0	0	0	0	0.019475	0.00616391	0	0	0	0	0	0	0	0	-0.00936447	-0.26178	0	NA	NA	NA	NA	NA	NA	NA	NA	NA	NA	NA	NA	NA	NA	NA	NA	NA	NA	NA	NA	NA	NA	NA	NA	NA	NA	NA	NA	NA	NA	NA	NA	NA	NA	NA	NA	NA	NA	NA	NA	NA	NA	NA	NA	NA	NA	NA	NA	NA	NA	0
cg08312412	0	0	0	0.0142912	0.00602368	0	0	0.00465339	-0.00279906	-0.0131057	0.00169682	0	0	0	0	0.016107	0	0	0	0	0	0	0.000247482	0	-0.00532043	-0.00522536	-0.00251112	0	0	0	0	0	0	0	0	0	0	0	0.0159558	0	0	0	0	0	0	-0.0351371	0.106566	0	0	0	0	0	0	0	0	0	0	0	0	0	0	0	0	0	0	0	0	-0.0356057	0	0	0	0	-0.0393582	-0.00233795	-0.00304288	0	0	0	-0.0022771	-0.00116914	0	0	0	-0.00806574	0	0	0	0	0	0	0	0	0	0	-0.0150411	0	0	0	0.106898
cg08316558	0	0	0	0	0.0224078	-0.00497253	0	0	-0.0114977	0	-0.00273853	0	0	6.19772e-05	0	0	0	-0.0184505	0	0	0	0	0	0	0	-0.00117727	-0.00610704	0	0	0	0	0	0	0	0	0	0	0	0	0	0	0	0	0	0	-0.00969295	0	0.0232743	0	0	0	0	0	0	-0.0292272	0	0	0	-0.00289708	0.0206924	-0.00187094	0	0	0	0	-0.0525551	-0.068099	-0.024725	NA	NA	NA	NA	NA	NA	NA	NA	NA	NA	NA	NA	NA	NA	NA	NA	NA	NA	NA	NA	NA	NA	NA	NA	NA	NA	NA	NA	NA	NA	0.200067
cg08316941	0	0	0	0	0	0	0	0	-0.00699978	0	0	0	0	0	-0.00407586	0	0	0	0	0	0	0	0	0	-0.010903	0	-0.00184847	0	0	0	0	0	0	0	0	0	0	0	0	0	0	0	0	0	0	-0.00735423	0	0	NA	NA	NA	NA	NA	NA	NA	NA	NA	NA	NA	NA	NA	NA	NA	NA	NA	NA	NA	NA	NA	NA	NA	NA	NA	NA	NA	NA	NA	NA	NA	NA	NA	NA	NA	NA	NA	NA	NA	NA	NA	NA	NA	NA	NA	NA	NA	NA	NA	NA	0
cg08324400	0	0	0	0	0	0	0	0	0	0	-0.00607376	0	0	0	0	0	0	0	0	0	0	0	0	0	0	0	0	0	0	0	0	0	0	0	0	0	0	0	0	0	0	0	0	0	0	-0.00743068	0	0	-0.0258443	-0.0139773	-0.0236569	-0.0222814	0	0	-0.0228676	-0.0143819	-0.0298573	-0.0298683	-0.0548432	-0.0526407	-0.00337153	-0.0510433	-0.00335519	-0.0216674	-0.0330747	0	-0.0216161	-0.0434377	-0.0215741	-0.0215622	-0.0215585	-0.0215633	-0.0371414	-0.00739362	-0.040735	0	-0.0407537	0	-0.0168898	NA	NA	NA	NA	NA	NA	NA	NA	NA	NA	NA	NA	NA	NA	NA	NA	NA	NA	NA	0.696956
cg08324925	-0.0114163	0	-0.00255774	0.00253484	-0.00831555	0	0	-0.00158446	-0.0051892	0	0	0	0	0.00502432	0	0.0042217	0	0	0	-0.0271245	0	0	0	0.00876639	0	0	0	0	0	0	0	0	0	0.013919	0	0	0	0	-0.0174939	0	0	0	0	0	0	-0.00447169	-0.0108696	-0.0217416	0	0	0	0	-0.00672239	0	-0.00693601	0	0	0	0	0	0	0	0	0	0	0	0	0	0	0	0	0	0	0	0	-0.000334311	0	0	0	0	0	0	0	0	0	0	0	0	0	-0.0878161	0	0	0	0	0	0	-0.0020055	-0.000277075	0.104091
cg08328067	0	0	0	0	0	0	0	0	0.000793661	0	0	0	0	-0.00802436	0.00275591	0	0	0	0	0	0	0	0	0.00143082	0	0	-0.00589188	-0.000501124	0	0	0	0	0	0	0	0	0	0	0	0	0	0	0	0	0	0.019829	0	0	0	-0.0234949	0	0	-0.0599744	0	0	0	-0.0620888	NA	NA	NA	NA	NA	NA	NA	NA	NA	NA	NA	NA	NA	NA	NA	NA	NA	NA	NA	NA	NA	NA	NA	NA	NA	NA	NA	NA	NA	NA	NA	NA	NA	NA	NA	NA	NA	NA	NA	NA	NA	0.145558
cg08333463	0	0	0	0	-0.0115985	0	0	0.00241029	0	0	0	0	0	-0.000668977	0	-0.0122215	0	0	0	0	0	0	0	0.0064675	0	0.00500562	-0.00763974	0	0	0	0	0	0	0	0	0	0	0	0	0	0	0	0	0	0	0.00901229	0	0	0	0	0	0	0	0	0	0	0	0	0	0	0	0	0	0	0	0	0	0	0	0	0	0	0	0	0	0	0	0.0629955	0	0	0	0	0	0	0	0	0	0	0	0	0	0	0	0	0	0	0	0.0303422	0.0933377
cg08333606	0	0	0	0	0	0	0	0	0	0	0	0	0	0.00204395	-0.00509553	0	0	0	0	0	0	0	0	0	0	0.00137771	0.0136305	0	0	0	0	0	0	0	0	0	0	0	0	0	0	0	0	0	0	0.0175523	0	0	0	-0.00472719	-0.0199776	0.275713	0.220191	0	0	0	0	0	-0.00261595	0	0	-0.00750671	0	0	0	0	0	0	0	0	0	0	0.000541684	0	0	0	0	0	0	0	0	0	0	0	0	0	0	0	0	0	0	0	0	0	0	0	0	0	0.531274
cg08333616	0	0	0	0.00231688	0.000137274	-0.00719543	0	-0.00691908	-0.0113819	0	-0.00128333	0	0.0237684	0.00810299	0	0	0	-0.011686	0	0.012884	0	0	-0.00641062	-0.00161955	0	0	0	0	0	0	0.0101511	0	-0.0165309	0.000505816	0	0	0	0	0	0	0	0	0	0	0	0.00396162	-0.033543	0	-0.0348511	0	-0.160251	0.0642098	0	-0.0200601	0	0.0247393	0	0	-0.0367619	0	0	0	0	0	0	0	-0.0377579	0	0	0	-0.0385916	0	0.0581507	0	0	0	-0.00305597	0	0	-0.0145322	0	0.0893209	0	0	0	0	0	0	0	0	0	0	0	0	0	0	0.00193764	0	0.584221
cg08343352	0	0	0	0	0	0	0	0	-0.00354358	0	0	0	0	0	-0.0102447	0	0	0	0	0	0	0	0	0	0	0	0	0	0	0	0	0	0	0	0	0	0	0	0	0	0	0	0	0	0	0	0	0	0	0	0.00291399	0	0	0	0	0.0101376	0.00944592	0.00943957	0.00942998	0	0.00683454	0.00682481	0.00682118	0.0109836	0	0.00682867	0.00779281	0	0.00780594	0.0147255	0	0	0	0	0.0109619	0	0	0	0	0	0	0	0	0	0	0	0	0	0	0	0	0	0	0	0	0	0	0	0.120946
cg08347626	0	0	0	0	0	0	0	0	0	0	0	0	0	0	0.00657689	0	0	0	0	0	0	0	0	0	0	0	0	0	0	0	0	0	0	0	0	0	0	0	0	0	0	0	0	0	0	0.0552561	0	0	NA	NA	NA	NA	NA	NA	NA	NA	NA	NA	NA	NA	NA	NA	NA	NA	NA	NA	NA	NA	NA	NA	NA	NA	NA	NA	NA	NA	NA	NA	NA	NA	NA	NA	NA	NA	NA	NA	NA	NA	NA	NA	NA	NA	NA	NA	NA	NA	NA	NA	0
cg08351336	0	0	0	0	0	0	0	0	0	0	0	0	0	0	-0.00579486	0	0	0	0	0	0	0	0	0	0	0	0	0	0	0	0	0	0	0	0	0	0	0	0	0	0	0	0	0	0	0	0	0	0	0	-0.00927147	-0.0128249	-0.012834	-0.00720848	-0.0128337	NA	NA	NA	NA	NA	NA	NA	NA	NA	NA	NA	NA	NA	NA	NA	NA	NA	NA	NA	NA	NA	NA	NA	NA	NA	NA	NA	NA	NA	NA	NA	NA	NA	NA	NA	NA	NA	NA	NA	NA	NA	NA	NA	0.0549725
cg08352755	0.0122107	0	0	0.0032579	0	0	0.00143147	0	0	0	0	0	0	0	-0.0048423	0	0	0	0	0	0	0	0.0146029	0	0	-0.0112046	-0.0108146	0	0	0	0	0	0	0	0	0	0	0	0	0	0	0	0	0	0	-0.0589434	0.0827792	0	-0.0345549	0	0	0	0	NA	NA	NA	NA	NA	NA	NA	NA	NA	NA	NA	NA	NA	NA	NA	NA	NA	NA	NA	NA	NA	NA	NA	NA	NA	NA	NA	NA	NA	NA	NA	NA	NA	NA	NA	NA	NA	NA	NA	NA	NA	NA	NA	NA	NA	0.0345549
cg08356262	0	0	0	0	0	0	0	0	0	0	0	0	0	0	-0.00757527	0	0	0	0	0	0	0	0	0	0	0.000189501	0	0	0	0	0	0	0	0	0	0	0	0	0	0	0	0	0	0	0	0	-0.114383	0	-0.00056493	0	0	0	0	0	0	0	0	0	0	0	0	0	-0.0154844	0	0	0	0	0	-0.00195222	0	0	0	0	0	-0.0490399	0	0	0	0	0	0	0	0	0	0	0	0	0	0	0	0	0	0	0	0	-0.020953	0	0	0.0879944
cg08360721	0	0	0	0	0	0	0	0	-0.00908364	0	0	0	0	0	0.000703403	0	0	0	0	0	0	0	0	0	-0.00551532	-0.00827844	0	0	0	0	0	0	0	0	0	0	0	0	0	0	0	0	0	0	0	-0.0152146	0	0	0	0	0	-0.0458287	0	0.000335831	0	0	0	0	0	0	0	0.0266732	0	0.0149542	-0.0016965	0	0	0	0	0	0	0	0	0	0	NA	NA	NA	NA	NA	NA	NA	NA	NA	NA	NA	NA	NA	NA	NA	NA	NA	NA	NA	NA	NA	NA	NA	0.0894884
cg08361671	0	0	0	0.00808582	0	0	0	0	-0.000284046	0	0	0	0	0.00398669	0	0	0	0	0	0	0	0	0	0	-0.0188536	0	-0.0131005	0	0	0	0	0	0	0	0	0	0	0	0	0	0	0	0	0	0	-0.0230667	0	0	NA	NA	NA	NA	NA	NA	NA	NA	NA	NA	NA	NA	NA	NA	NA	NA	NA	NA	NA	NA	NA	NA	NA	NA	NA	NA	NA	NA	NA	NA	NA	NA	NA	NA	NA	NA	NA	NA	NA	NA	NA	NA	NA	NA	NA	NA	NA	NA	NA	NA	0
cg08367801	0	0	0	0	0	0	0	-0.0115809	0	0	0.00786377	0	0	0	0	0	0	0	0	0	0	0	0	-0.00381869	-0.0282481	0	0	0	0	0	0	0	0	0	0	0	0	0	0	0	0	0	0	0	0	0.0213764	0	0	NA	NA	NA	NA	NA	NA	NA	NA	NA	NA	NA	NA	NA	NA	NA	NA	NA	NA	NA	NA	NA	NA	NA	NA	NA	NA	NA	NA	NA	NA	NA	NA	NA	NA	NA	NA	NA	NA	NA	NA	NA	NA	NA	NA	NA	NA	NA	NA	NA	NA	0
cg08370178	0	0	0	0.0139735	-0.000317403	0	0.00156755	0	0.00789075	0	0	0	0	0.00728855	-0.00103211	0	0	0	0	0	0	-0.00183616	0	-0.0119546	0	0	0	0	0	0	0	0	0	0	0	0	0	0	0	0	0	0	0	0	0	-0.071854	0.0507249	0.0641761	0	0	0	0	0	0	-0.125132	0	0	0	0	0	0	0	0	0	0	0	0	0	0	0	0	0	0	0	-0.0602324	0	0	0	0	0	0	0	0	0	0	0	0	0	0	-0.0280905	0	0	0	0	0	0	0	0	0.213455
cg08371224	0	0	0	0	0	0	0	0	0	0	0	0	0	0	0	0	0	0	0	0	0	0	0	-0.00949116	0	0	0	0	0	0	0	0	0	0	0	0	0	0	0	0	0	0	0	0	0	-0.0098149	0	0	0	0	0	0	0	0	0	0.00326725	0	0	0	0	0	0	0	0	0	0	0	0	0	0	0	0	0	0	0.0295241	0	0	0.0887653	0	0	0	0	0	0	-0.0239558	0	0	0	0	0	0	0	0	0	0	0	0	0	0.145512
cg08373187	0	0	0	0.013044	0	0	0.0205714	0.00234038	-6.66578e-05	0	-0.00344153	0	0	0	0.00997557	0	0	0	-0.0341952	-0.00654343	0	0	0	-0.00696106	0	-0.00593869	-0.00954708	0	0	0	0	0	0	0	0	0	0	0	0.00828009	0	0	0	0	0	0	-0.0459836	0.0771565	0	NA	NA	NA	NA	NA	NA	NA	NA	NA	NA	NA	NA	NA	NA	NA	NA	NA	NA	NA	NA	NA	NA	NA	NA	NA	NA	NA	NA	NA	NA	NA	NA	NA	NA	NA	NA	NA	NA	NA	NA	NA	NA	NA	NA	NA	NA	NA	NA	NA	NA	0
cg08378342	0	0	0	0	0.00137308	0	0	0	-0.00335077	0	0	0	0	0	0	0	0	0	0	0	0	0	0	0	-0.00783872	0	0	0	0	0	0	0	0	0	0	0	0	0	0	0	0	0	0	0	0	-0.0214757	0	0	0	0	0	0	0	0	0	0	0	0	0	0	0	0	0	0	0	0	0	0	0	0	0	0	0	0	0	0	0	-0.0162388	0	0	0	0	0	0	0	0	0	0	0	0	0	0	0	0	0	0	0	0	0.0162388
cg08381046	0	0.00169632	0	0	-0.00561809	0.00299742	-0.00104494	0.00912356	-0.00247417	-0.018024	0	0	0	0.0102135	0.011015	0	0.00913548	-0.00132133	0	-0.0069711	0	0	-0.00615667	0	-0.00551846	-0.00626527	0	0	0.00543273	0	0	0	0	0	0	0	0	0	0	-0.000132493	0	0	0	-0.0505687	0	0.00379164	-0.176099	0	0.015894	0	-0.0157824	0	0	-0.0928057	0.00101154	0	0	0	-0.045725	0.0842568	0	0.056552	0	0.0210888	-0.0731935	0.00470132	0	0	0.0112301	0.0395597	-0.0445685	-0.0451185	0	-0.0454747	0	0.0380964	0.0382126	NA	NA	NA	NA	NA	NA	NA	NA	NA	NA	NA	NA	NA	NA	NA	NA	NA	NA	NA	NA	NA	0.673272
cg08383929	0	0	-0.0192734	0	0.00868588	0.000516173	0.0163255	1.01842e-05	0.0102799	0.0225449	0	-0.0017527	0	-0.0150907	0.00493723	0.0237939	-0.0376206	-0.00480105	0.0412766	-0.0154027	0	-0.021736	-0.0154624	0.0148409	0.0280332	-0.014776	0	0	0	-0.0312987	-0.0257822	0	0	-0.0015902	0.00334831	0	0	0	0.00729695	0.000279557	0	0.0359289	0	0	0.00324036	-0.0883995	0.0977278	-0.0305178	0	0	0.0196674	0.00813743	-0.0301361	0	0.0197019	0.0537472	0.0157638	NA	NA	NA	NA	NA	NA	NA	NA	NA	NA	NA	NA	NA	NA	NA	NA	NA	NA	NA	NA	NA	NA	NA	NA	NA	NA	NA	NA	NA	NA	NA	NA	NA	NA	NA	NA	NA	NA	NA	NA	NA	0.147154
cg08386832	0	0	0	0	0	0	0	0	0.000419686	0	0	0	0	0	0.00135924	0	0	0	0	0	0	0	0	0	0	0	0	0	0	0	0	0	0	0	0	0	0	0	0	0	0	0	0	0	0	-0.0174955	0	0	0.00260863	-0.00871408	0	0	0	0	0.0011171	0	0	0	0	0.0082276	0	0	0	0	-0.00234952	0	-0.00519921	0	-0.00364268	-0.00364455	-0.00464892	-0.00364204	0	-0.00363795	-0.00363198	0.0310119	0.00312693	-0.00314924	0.00308602	-0.00313032	-0.00311884	0.00304469	-0.00310184	0.00302251	-0.00309125	-0.00308686	-0.00308515	-0.00308638	-0.00309061	0.00302791	0.00305044	0.00308108	-0.00411916	0	-0.0031264	-0.00313915	0.00344946	0.00918865	0.154479
cg08389468	0	0	0	0	0	0	0	0	-0.000602236	0	0	0	0	0	0	0	0	0	0	0	0	0	0	0	-0.00582696	0	0	0	0	0	0	0	0	0	0	0	0	0	0	0	0	0	0	0	0	0	0	0	0	0.00472473	0	0.00780289	0.00778923	0	0	0.0077626	0.013889	0	0.0206564	0.0165963	-0.00614115	0	-0.00316635	0	0	0	0	0	0	0	0	0	0	0	0	0	0	0	0	0	0	0	0	0	0	0	0	0	0	0	0	0	NA	NA	NA	NA	NA	NA	0.0885287
cg08389686	0	0	0	0	0	0	0	0.000779297	0.00512053	0	0	0	0	0	0	0	0	0	0	0	0	0	0	-6.92804e-05	0	0	-0.00289819	0	0	0	0	0	0	0	0	0.00243837	0	0	0	0	0	0	0	0	0	-0.00619791	0	0	0	0	0	0	0	0	0	0	0	0	0	-0.00152603	0	-0.017107	0	0	0	0	0	0	0	-0.19171	0	0	0	0	0	0	0	0	0	0	0	0	0	0	-0.00107297	-0.00117071	0	-0.00454162	0	0	0	0	-0.00677009	0.0354574	0	0	0	-0.0166007	0.275957
cg08392169	0	0	0	0	0	-0.00876628	0	0.00878501	0	0	-0.013913	0	0	0	-0.00448174	0	0	0	0	0	0	0	0	0	-0.00694174	0	-0.00798712	0	0	0	0	0	0	0	0	0	0	0	0	0	0	0	0	0	0	-0.019633	0	0	NA	NA	NA	NA	NA	NA	NA	NA	NA	NA	NA	NA	NA	NA	NA	NA	NA	NA	NA	NA	NA	NA	NA	NA	NA	NA	NA	NA	NA	NA	NA	NA	NA	NA	NA	NA	NA	NA	NA	NA	NA	NA	NA	NA	NA	NA	NA	NA	NA	NA	0
cg08392199	0	0	0	0	0.0168722	0.000794669	0	0.0119523	0	0	0	0	0	0	-0.00102418	0	0	0	0	-0.00197661	0	0	0	0	-0.00977823	-0.00125159	0	0	0	0	0	0	0	0	0	0	0	0	0	0	0	0	0	0	0	-0.0234843	0	0	0	0	0	0	0	0	0	0	0	0	0	0	0	0	0	0	0	0	0	0	0	0	0	0	0	0	0.0079424	0	0	0	0	0	0	0.00413183	0.00346994	0.00761554	0	0	0	0.0056784	0.00116196	0	NA	NA	NA	NA	NA	NA	NA	NA	0.0300001
cg08393937	-0.0134654	-0.0164032	0.00153525	0	0.00495648	-0.0200809	-0.000394602	0	0	0	0	-0.000327722	0	-0.00221973	-0.00972773	0.0157519	0	0.00716393	-0.0106019	-0.0137827	0	-0.0158793	0.00359593	0.0143232	-0.0111785	-0.00400607	-0.00607674	0	0	0	0.00908607	-0.00450444	-0.0159715	-0.00390651	0.0277036	-0.0212026	0	-0.0043081	0	-0.00436465	0	0.00770086	0	0	0.0292007	-0.00247869	0.0433164	-0.0146154	0	0.0173943	0.0297549	-0.0248549	0.216919	0.175736	0	0	0	-0.0444618	0	0	0	0.0677672	0.0580036	0.0136923	0.00605961	0.0136839	-0.0187127	-0.013424	0.0120698	-0.0134047	0	0.00284288	0	0	0	0.0040537	0.00374223	0.00449328	0.00523493	0	0	0	0	0	0	0	0	0	0	0	0	0	0	0	0	-0.0271763	0.00850973	-0.0693843	0.851376
cg08395122	0	0	0	0	0	0.00186416	0	0	0	0	0	0	0	0	0	0	0	0	0	0	0	0	0	0	0	0.00407751	0	0	0	0	0	0	0	0	0	0	0	0	0	0	0	0	0	0	0	0.0177198	0	0	NA	NA	NA	NA	NA	NA	NA	NA	NA	NA	NA	NA	NA	NA	NA	NA	NA	NA	NA	NA	NA	NA	NA	NA	NA	NA	NA	NA	NA	NA	NA	NA	NA	NA	NA	NA	NA	NA	NA	NA	NA	NA	NA	NA	NA	NA	NA	NA	NA	NA	0
cg08408740	0	0	0	0	0	0	0	0.00433654	0.00606124	0	0	0	0	0	0.00408191	0	0	0	0	0	0	0	0	0	-0.00914354	0	-0.00166895	0	0	0	0	0	0	0	0	0	0	0	0	0	0	0	0	0	0	-0.019616	0	0	0.002372	0.00208603	0.00181892	0.00157302	0.00134983	0.00115017	0.000974282	0.000822036	0.000693108	0.000587144	0.00050393	0.000443518	0.000406327	0.000393195	0.000405376	0.000444481	0.000512361	0.000610928	0.000741938	0.000906726	0.00110594	0.00133927	0.00160523	0.00190097	0.00222217	0.00256307	0.00291651	0.00327423	0.00362707	0.00396543	0.00427967	0.00456055	0.00479973	0.00499014	0.00512633	0.00520472	0.00522373	0.00518381	0.00508734	0.00493848	0.00711589	0.00694536	0.00674302	0.00651548	0.00626962	0.00601222	0.0102377	0.0100057	0.00977808	0.00269981	0.165033
cg08408971	0	0	0	0	0.00303479	0	0	-0.00847331	0	-0.0161208	-0.000879203	0	0	0	0	0	0	0	0	0	0	0	0	-0.0015395	0	0	-0.00591982	0	0	0	0	0	0	0	0	0	0	0	0	0	0	0	0	0	0	0.0125149	0	0	0	0	0	0	0	0	0	0	0	0	0	0	0	0	0	-0.000505632	-0.00212147	-0.00445796	-0.00625335	-0.00658736	-0.00555853	-0.0039137	-0.00236498	-0.00125209	-0.000589995	0	-0.000250532	0	0	-9.6837e-05	-3.43549e-05	0	0	0	-1.12649e-05	-3.43432e-06	-9.78457e-07	-0.00527222	0	0	0	0	0	NA	NA	NA	NA	NA	NA	NA	0.0392747
cg08412537	0	0	0	0	-0.0165814	-0.00744211	0	-0.000830712	-0.00814549	0.00603213	-0.00291448	0	0	0	-0.00360904	0	0	0	0	0	0	0	0.0148477	-0.0118879	-0.00731171	0.00254175	-0.00099612	0	0	0	0	0	0.0149074	0	0	0	0	0	0	0	0	0	0	0	0	-0.0172386	-0.0252827	0	0	0	0	0	0	0	0	0	0	-0.0581183	0	0	0	0	0	0	0	0	0	0	0	0	0	0	0	0	0	0	0	0	0	0	0	0	0	-0.0172232	0	0	-0.0186276	-0.0189149	-0.0130393	0	0	-0.0129659	-0.0127277	-0.0126467	-0.0336434	-0.0333786	-0.0120836	0	0.243369
cg08416194	0	0	0	0	0	0	0	0	0	0	0.0116246	0	0	0	0	0	0	0	0	0	0	0	0	0	0	0	-0.000981222	0	0	0	0	0	0	0	0	0	0	0	0	0	0	0	0	0	0	-0.0225308	0	0	0	0	0	0	0	0	0	0	0	0	0	0	0	0	0	0.0121313	0	0	0	0	0	0	0	0	0	0	0	0	0	0	0	0	0	0	0	0	0	0	0	0	0	0.0196961	0.00477279	0.00701624	0.00477879	0.0228747	0	0	0	0.0130755	0.0843455
cg08432971	0	0	0	0	0	0	0	0	0	0	0.00388518	0	0	0	0	0	0	0	0	0	0	0	0	0	0.00335136	0	0	0	0	0	0	0	0	0	0	0	0	0	0	0	0	0	0	0	0	-0.0112831	0	0	-0.0145777	-0.00248415	0	-0.000557643	0	-0.0296788	-0.0107969	-0.00515806	0	0	0	-0.0158527	0	0	0	0	0	0.00246293	-0.00183773	-0.00313908	-0.00582019	-0.00185623	-0.00183192	0	0	0	0	0	0	0	0	0	-0.00505587	-0.00505183	0	0	0	0	0	0	0	0	0	0	0	0	0	0	0	0	0.106162
cg08433492	0	0	0	0.00677642	-0.00147423	0	0	0	-0.00220166	0	0	0	0	-0.00513695	0	0	0	0	0	0	0	0	0.00462409	0	-0.00596918	-0.00157019	-0.0120499	0	0	0	0	0	0.0112967	-0.00279422	0	0	0	0	0	0	0	0	0	0	0	-0.0485624	0.0708513	0	-0.00530734	0	0.0208799	0	0	0	0	0	0	0	0	0	0	0	0	0	0	0	-0.00612524	0	0	0	-0.0309582	0	0	0	0	0	0	0	0	0	0	0	-0.00054846	0	0	-0.00854014	0	0	0	0	0	0	0.0084536	0	0	-0.00371257	0.0779073	0	0.162433
cg08437132	0	0	0	0	0	0	0	0	-0.00295695	0	0	0	0	0	0	0	0	0	0	0	0	0	0	0	0	0	0	0	0	0	0	0	0	0	0	0	0	0	0	0	0	0	0	0	0	0.011585	0	0	0	-0.0261665	-0.0255711	-0.0251203	-0.0105749	0	-0.026237	0	0	0	0	0	-0.0253441	0	0	0	0	0	0.0053145	0	0	0	0	0	0	0	0	0	0	0	-0.000979333	-0.0040424	0	0	0	-0.00353982	-0.0014216	0	0	0	0	0.00462685	0	0	0	0	0	0	0	0	0.158938
cg08438091	0	0	0	0	0	0	0	0	0	0	0	0	0	0	0	0	0	0	0	0	0	0	0	0	0	0	0	0	0	0	0	0	0	0	0	0	0	0	0	0	0	0	0	0	0	-0.0160192	0	0	0	0	0	0	0.0123054	0	0	0.0113998	0	0	0	0.259855	NA	NA	NA	NA	NA	NA	NA	NA	NA	NA	NA	NA	NA	NA	NA	NA	NA	NA	NA	NA	NA	NA	NA	NA	NA	NA	NA	NA	NA	NA	NA	NA	NA	NA	NA	NA	NA	NA	0.28356
cg08440934	0	0	0	0	0	0	0	0	0	0	0	0	0	0	0	0	0	0	0	0	0	0	0	0	0	0	0	0	0	0	0	0	0	0	0	0	0	0	0	0	0	0	0	0	0	-0.0528908	0	0	NA	NA	NA	NA	NA	NA	NA	NA	NA	NA	NA	NA	NA	NA	NA	NA	NA	NA	NA	NA	NA	NA	NA	NA	NA	NA	NA	NA	NA	NA	NA	NA	NA	NA	NA	NA	NA	NA	NA	NA	NA	NA	NA	NA	NA	NA	NA	NA	NA	NA	0
cg08441455	0.0592728	-0.0705389	0.00656742	-0.0272168	-0.0100875	-0.0147505	-0.0425429	0	-0.00255818	0	-0.0187421	0	-0.0769176	-0.00117822	-0.0142431	0.0300168	0.0194207	0.00064652	0	0.00726277	0	0.0224641	-0.0106239	0.00137237	0.00637987	0.00340438	0.000149769	0	0.0334547	0.0350795	0	0.00962908	-0.00333642	-0.0177639	0	0	0	0	-0.0165139	-0.0388931	0.00837165	0	0.0716216	0	0	0.0192482	0	0.00546437	-0.0706177	-0.00471019	0	0.104331	0	-0.00637981	-0.0231596	0	0	0	0	-0.135856	0.00609494	1.87495e-19	1.87495e-19	0	3.85115e-16	0.0658764	5.83579e-18	0	-0.117472	0.0503751	0	0	0.000732427	0.00892907	0	0	0	-0.00319042	-6.48313e-18	-7.20347e-19	-0.0242727	0	0	0.84158	-0.680946	-0.0839087	-0.000617366	-5.18001e-18	0	-0.103074	0	-0.105687	0	0	0.0192538	0	0.0640617	-0.0236163	2.54474
cg08442052	0	0	0	0	0	0	0	0	0	0	0	0	0	0	-0.000616976	0	0	0	0	0	0	0	0	0	0	0	0	0	0	0	0	0	0	0	0	0	0	0	0	0	0	0	0	0	0	0	0	0	0	0	0	0	0	0	0	0.00067773	0.00428541	0	0.00967614	0.0079696	0.0225828	0.00811373	0.0203063	0.0206274	0.0111031	0.011613	0.0189155	0.0161	0.00904441	0.0161368	0.00411433	0	0.0125802	0.0121683	0	0.00560643	0	0	0.00958603	0.00403582	0	0	0	0	0	0	0	0	0.00132479	0	0	0	-8.87956e-05	-0.00353931	-0.00353905	-0.00353896	-0.00108989	-0.00109012	0.239454
cg08446038	0.00672708	0.0122616	0	-0.00498893	-0.0170074	0.00105056	0	0.00786362	0	0	-0.00404966	0	-0.0160399	0	-0.00366247	0	0	0.00225952	0	-0.0167009	0	0.00971157	0	0.00666889	0.00739817	0.00484066	-0.00141654	0.0121376	0	0	0.00772304	0	0.00061951	0	0	0	0	0	0	0	0	0	0	-0.00873073	0	-0.00423643	-0.194417	0	0.028032	0	0	0	0	0	0.0532947	0	0	0	0	0	0	0	0	0	0	0	0	0	0	0.05677	0	0	0	0	0	0	0	0.0444132	0.0123817	0.0150271	0	0	0	0	0	0	0	0	0	0.0255823	0	0	0	0	0	6.77572e-05	0.0393654	-0.0300041	0.304938
cg08451582	0	0	0	0	0	0	0	0	0	0	0	0	0	0	0	0	0	0	0	0	0	0	0	0	0	0	0	0	0	0	0	0	0	0	0	0	0	0	0	0	0	0	0	0	0	-0.0515599	0	0	NA	NA	NA	NA	NA	NA	NA	NA	NA	NA	NA	NA	NA	NA	NA	NA	NA	NA	NA	NA	NA	NA	NA	NA	NA	NA	NA	NA	NA	NA	NA	NA	NA	NA	NA	NA	NA	NA	NA	NA	NA	NA	NA	NA	NA	NA	NA	NA	NA	NA	0
cg08453205	-0.00321495	0.0200455	-0.0195963	-0.00265056	0	0.0179771	0	0.0016702	-0.00435451	0.0105778	0.0118497	0.0159037	0	-0.0109247	0	0	0	0.0011454	-0.0379386	0	0	-0.000766198	0.00641908	-0.0148002	-0.000629221	-0.0114285	-0.000856911	-0.0103557	0	0	0	0	0.0150787	-0.0198992	0	0.0349873	0	0	0	0	0	0	0.00216669	0.000602922	0	0.0441353	0.0316633	0	0.0346963	-0.0220619	-0.0663848	0	-0.0715575	-0.10087	0	0	0.0356401	0.0253885	0	-0.0729452	0	0	0	0	0.014746	0	NA	NA	NA	NA	NA	NA	NA	NA	NA	NA	NA	NA	NA	NA	NA	NA	NA	NA	NA	NA	NA	NA	NA	NA	NA	NA	NA	NA	NA	NA	NA	NA	0.44429
cg08463715	0	0	0	0	0	0	0	0	0	0	0	0	0	0	0	0	0	0	0	0	0	0	0	0	0	0.000682584	0	0	0	0	0	0	0	0	0	0	0	0	0	0	0	0	0	0	0	0.0207886	0	0	NA	NA	NA	NA	NA	NA	NA	NA	NA	NA	NA	NA	NA	NA	NA	NA	NA	NA	NA	NA	NA	NA	NA	NA	NA	NA	NA	NA	NA	NA	NA	NA	NA	NA	NA	NA	NA	NA	NA	NA	NA	NA	NA	NA	NA	NA	NA	NA	NA	NA	0
cg08468772	0	0	0	0	0	0	0	0	0	0	0	0	0	0	-0.00575404	0	0	0	0	0	0	0	0	0	0	0.0102118	0	0	0	0	0	0	0	0	0	0.00792709	0	0	0	0	0	0	0	0	0	-0.0540604	0.0516264	0	NA	NA	NA	NA	NA	NA	NA	NA	NA	NA	NA	NA	NA	NA	NA	NA	NA	NA	NA	NA	NA	NA	NA	NA	NA	NA	NA	NA	NA	NA	NA	NA	NA	NA	NA	NA	NA	NA	NA	NA	NA	NA	NA	NA	NA	NA	NA	NA	NA	NA	0
cg08477779	0	0	0	0	0	0	0	0.00108341	0	0	0	0	0	0.00884823	0	0	0	0	0	0	0	0	0	0	0.00381349	0	0	0	0	0	0	0	0	0	0	0	0	0	0	0	0	0	0	0	0	-0.0309274	0	0	0	0	0	0	0	0	0	0	0	0	0	0	0	0	0	0	0	0	0	0	0	-0.0176656	0	0	0	0	0	-0.0061827	-0.00615814	-0.00970486	-0.00612683	0	-0.000213536	-0.00610971	-0.00611281	-0.00287947	-0.00289664	-0.00291921	-0.00294474	-0.0025153	-0.00299331	-0.00301174	-0.00955425	-0.00302708	0	-0.00180461	-0.00179382	0	-0.0017766	-0.00175482	0.0981458
cg08484265	0	0	0	0	0	0	0	-0.00252096	-0.00444338	-0.0178849	0	0	0	-0.00102342	0.000122519	0	0	0	0	0	0	0	0	0.00538085	0	0	-0.00185051	0	0	0	0	0	0	0	0	0	0	0	0	0	0	0	0	0	0	-0.0374207	0	0	0	0	0	0	0	-0.011535	0	-0.0129055	0	0	0	0	0	0	0	0	0	0	0	0	0	0	0	0	0	0	-0.0104888	0	0	0	0	0	0	0	-0.000357769	0	0	0	0	0	0	0	0	0	0	0	0	0	0	0	0.0352871
cg08487215	0	0	0	0	-0.00419255	0	0	0	0	0	0	0	0	0	-0.000335423	0	0	0	0	0	0	0	0	0	0	0	-0.000446484	0	0	0	0	0	0	0	0	-0.00340801	0	0	0	-0.0048552	0	0	0	0	0	-0.0187036	0.0429662	0	0	0	0	0	0	0	0	0	0	0.0265285	0.0250167	0	0	0	0	0	0	0	0	0	0	0	0	0	0	0	0.0836398	0.0125004	0	0	0	0.0105803	-0.00641574	0	0	0	0	0	0	0	-0.0230428	0	0	-0.0109118	0	0	0.0124335	NA	NA	NA	0.211069
cg08494843	0	0	0	0	0	0	0	0	0	0	0	0	0	0.00673244	-0.00328971	0	0	0	0	0	0	0	0	0	0	-0.0040557	0.00281213	0	0	0	0	0	0	0	0	0	0	0	0	0	0	0	0	0	0	0.0115551	0	0	0	0	0	0	0	-0.00688663	0	-0.00145408	-0.000715495	0	0	0	-0.0163418	0	0.00070212	0	0	0	-0.0210502	0	0	0	-0.00924704	-0.00927253	0	0	-0.00370279	-0.00369058	0	0	0	0	0	0	0	0	0	0	0	0	0	-0.00650594	0	0	0	0	0	0	0	0	0.0795692
cg08503681	0	0	0	0.00637389	0	0	0	0.00716684	-0.0066426	-0.00910638	0	0	0	-0.0027381	0	0.00664009	0	0	0	0	0	0	0.0106576	0	0.00135823	0	0	0	0	0	0	0	0	0	0	0	0	0	0	0	0	0	0	0	0	0.013829	0.113952	0	0	0	0	0	0	0	0	0	0	0	0	0	0	0	0	0	0	0	0	0.0014248	0	0	0	0	0.0192097	0	0	0.00889996	0.0100072	0	0.00751423	0	0	0	0	0	0	0	0	0	0	0	0	0	0	0	0	0	0	0.00298797	0.0500438
cg08505883	0	0	0	0	0	0	0	0	0	0	0	0	0	0	0	0	0	0	0	0	0	0	0	0	0	0	0	0	0	0	0	0	0	0	0	0	0	0	0	0	0	0	0	0	0	0	0	0	0	0	-0.0139326	0	0	0	0	0	0	0	0	0	0	0	0	0	0	0	0	-0.0194108	0	0	0	0	0	0	0	0	-0.246796	0	0	0	0	-0.00795632	0	0	0	0	0	0	0	0	0	0	0	0	0	0	-0.00240948	-0.0108363	0.301342
cg08506654	0	0	0	0	0	0	0	0.00076112	0	0	0	0	0	0	0	0	0	0	0	0	0	0	0	0	0	0	0	0	0	0	0	0	0	0	0	0	0	0	0	0	0	0	0	0	0	-0.00766684	0	0	NA	NA	NA	NA	NA	NA	NA	NA	NA	NA	NA	NA	NA	NA	NA	NA	NA	NA	NA	NA	NA	NA	NA	NA	NA	NA	NA	NA	NA	NA	NA	NA	NA	NA	NA	NA	NA	NA	NA	NA	NA	NA	NA	NA	NA	NA	NA	NA	NA	NA	0
cg08513547	0	0	0	0	-0.0218759	0	0	0	-0.000170848	0	0	0	0	0	-0.00194488	0	0	0	0	0	0	0	0	0.00566061	0	-0.00277411	0	0	0	0	0	0	0	0	0	0	0	0	0	0	0	0	0	0	0	0	0	0	0	0	0	0	0	0	0	0	-0.01931	-0.0474682	-0.037457	-0.0184999	-0.00675627	-0.00197302	-0.000482323	-0.00010172	-1.89054e-05	-3.14587e-06	0	-4.74428e-07	-6.54757e-08	-8.33471e-09	-9.85007e-10	-1.08673e-10	-1.12455e-11	-1.09575e-12	-1.00812e-13	-8.65028e-15	-4.40349e-16	0	0	0	0	0	0	0	0	-0.00167488	0	0	-0.0313423	-0.0242402	-0.0128806	-0.00519241	-0.0237957	0	0	0	0	0	0.231197
cg08525713	0.0295784	0	0	0	-0.0102147	0.000296889	0.00166668	0.0049562	0	0	0.014212	0	0	0	-0.00274122	0	0	0	0	0.00209541	0	0	0	-0.0101012	-0.00498212	-0.00181255	0	0	0	0	0.00734417	0	0	0	0	0	0	0	0	0	0	0	0	0	0	0.0167066	0.0568441	0	0	-0.0114442	0	-0.00277932	-0.00651675	0	0	-0.00408485	-0.00310841	0	0.00884784	-0.0249841	0.0604722	0.0477767	0	0	0	0	0	0	0	0	0	0	0	0	0	0	0	0	0	0	0	0	0	0	0	0	0	0	0	0	0	-0.00690997	0	0	0	-0.00706802	0	0	0.183992
cg08528934	0	0.0126514	0	0.00554636	0.0099505	-0.0105039	0	0.00734294	0.00835117	0	-0.00275562	0	0	-0.00149368	0	0	0	-0.0122029	0	0	0	0	0	-0.0104642	-0.00526071	0.00288577	0	0	0	0.00243618	0	0	0	0	0	0	0	0	0.00286384	0	0	0	0	0	0	-0.020748	0	0	0.0259804	0	0.00334109	0	0	0	0	0	0	0	0	0	0	0	0	0	0	0	0	0	0	0	0.0400549	0	0	0	0.0120176	-0.0646036	-0.0126106	0	0	0	-0.00936885	0.0361881	0.00933827	-0.0417473	-0.00465067	-0.0132092	0.0533028	0	0	0	0.0358502	0	0.00440529	0	0	0	0.0661769	0	0.432846
cg08537751	0.0229496	0	0	-0.0145419	-0.0207843	0.0133457	0.0290841	0	-0.000912013	0	0.00803889	0	0	-0.0106252	0.00376244	0.0191966	0	0.0128272	0	0	0	0.00172784	-0.00615166	0	0.015154	0	0.000397452	0	0	0	0	0	0	0	0	0.00338997	0	0	0	0	0	0	0	0	0	0.00883704	-0.0594913	-0.00829582	0	0	0	0	0	0	0	0	0	0	-0.00450979	-0.115879	0	0	-0.00213906	-0.000828849	-0.00163128	-0.000331533	0	0	0	0	0	0	0	0	0	-5.70942e-05	0	-0.0187992	0	0	0	0	0	0	0	0	0	-0.00238761	0	0	0	0	0	0	0	0	0	0	0.146563
cg08537845	0	0	0	0	0	0	0	0.00757463	0.00080631	0	0	0	0	0	-3.09098e-08	0	0	0	0	0	0	0	0	0	0	0	0	0	0	0	0	0	0	0	0	0	0	0	0	0	0	0	0	0	0	-0.0561203	0	0	0	0	0	0	0.0609414	0	0	0	0.00434929	0	0	0	0	0	0	0	0	0	0	0	0	0	0.024202	0.00563752	0	0	0	0	0	0	0	0	NA	NA	NA	NA	NA	NA	NA	NA	NA	NA	NA	NA	NA	NA	NA	NA	NA	NA	0.0951303
cg08568649	0	0	0	0	0	0	0	-0.00561179	0	0	0.00554056	0	0	0	0	0	0	0	0	0	0	0	0	0	0.0103338	0.00147488	0	0	0	0	0	0	0	0	0	0	0	0	0	0	0	0	0	0	0	-0.0239011	0.0338659	0	0.00174181	0	0.00172695	0.000676249	0.000502348	0.00612105	0	0	0.00411721	0	0.00829737	0.0149544	0	0	0	0.143613	0	0	0.00539537	0	0	0	0	-0.00573202	0	0	0	0	0	0	0	0	0	0	0	0	0	0.0153828	0.00682423	0	0.00232532	0.00102008	0.000282642	0	0.0319719	0	NA	NA	NA	NA	0.250685
cg08577298	0	0	0	0	0	0	0	0	0	0	0	0	0	0	-0.00127995	0	0	0	0	0	0	0	0	0	0	0	0	0	0	0	0	0	0	0	0	0	0	0	0	0	0	0	0	0	0	-0.0503632	0	0	NA	NA	NA	NA	NA	NA	NA	NA	NA	NA	NA	NA	NA	NA	NA	NA	NA	NA	NA	NA	NA	NA	NA	NA	NA	NA	NA	NA	NA	NA	NA	NA	NA	NA	NA	NA	NA	NA	NA	NA	NA	NA	NA	NA	NA	NA	NA	NA	NA	NA	0
cg08578323	0	0	0	0	0	0	0	0	0	0	0	0	0	0	0	0	0	0	0	0	0	0	0	0	0	0	0	0	0	0	0	0	0	0	0	0	0	0	0	0	0	0	0	0	0	0.00542362	0	0	NA	NA	NA	NA	NA	NA	NA	NA	NA	NA	NA	NA	NA	NA	NA	NA	NA	NA	NA	NA	NA	NA	NA	NA	NA	NA	NA	NA	NA	NA	NA	NA	NA	NA	NA	NA	NA	NA	NA	NA	NA	NA	NA	NA	NA	NA	NA	NA	NA	NA	0
cg08580836	0	0	0	0	0	0	0	0.00209641	0	0	0	0	0	0	0.00300094	0	0	0	0	0	0	0	0	0	0	0.00413085	-0.000813299	0	0	0	0	0	0	0	0	0	0	0	0	0	0	0	0	0	0	0.0508062	0	0	0.00193178	0.00193447	0.00193855	0.00194371	0.00194959	0.000815834	0.000829251	0	0	0	0	0	0	0	0	0	0	0	0	0	0	0.00304712	0.00307064	0.0030925	0.00311107	0.00312495	0.00313316	0.00581465	0.00313249	0.00312321	0.00768198	0.00308844	0.00306631	0.00304328	0.0030211	0.00300144	0.00298578	0.00297525	0.00297061	0.00297215	0	0	0	0	0	0	0	0.000288771	0.000290926	0.00871916	0.0860982
cg08587542	0	0	0	0	0	0	0	0	0	0	0	0	0	-0.00227668	0	0	0	0	0	0	0	0	0	0	0	0.00261463	-0.00312223	0	0	0	0	0	0	0	0	0	0	0	0	0	0	0	0	0	0	0	0	0	0	0.00953596	0	0	0	0.00266315	0.00266291	0.00275524	0	0	-0.000502767	0	0	0	0	0	0	0	0	0	0	0	0	0	0	0	0.00333725	0.0134606	0	0.0134604	0.0025387	0.0108801	0	0.0042484	0.00587003	0.00768903	0.0133746	0.0123663	0.0129108	0.0129129	0.0129125	0.0129097	0.0123643	0.0128998	0	0.00913266	0.00913037	0	-0.00586918	0	0.206388
cg08590939	0	0	0	0	0	0	0	0.00509926	0.00321685	0	0	0	0	0	0	0	0	0	0	0	0	0	0	0	-0.0144108	-0.00152313	-0.000313133	0	0	0	0	0	0	0	0	0	0	0	0	0	0	0	0	0	0	-0.112559	0	0	-0.000823071	-0.000767287	-0.000722909	-0.000690625	-0.000670988	-0.000664413	-0.000671165	-0.000691346	-0.000724867	-0.000771428	-0.000830489	-0.000901253	-0.000982645	-0.00107331	-0.00296297	-0.000625734	-0.00316154	-0.00147863	-0.00159139	-0.0017009	-0.00180463	-0.0031889	-0.00263464	-0.00755072	-0.00207758	-0.00278542	-0.00281623	-0.00218267	-0.00511723	-0.00219808	-0.0021811	-0.00150203	-0.00208959	-0.00203013	-0.0019584	-0.00187614	-0.00178529	-0.00168787	0	-0.00158596	-0.00148164	-0.00401651	-0.00127547	-0.00117554	-0.00108061	-0.000992217	-0.00156729	0	0	0	0.0831489
cg08595501	0	0	0	-0.00423542	0	0	0	0	0	0	0	0	0	0	0	0	0	0	0	0	0	0	0	0	0	0.0059176	0	0	0	0	0	0	0	0	0	0	0	0	0	0	0	0	0	0	0	0	0	0	0	0	0	0	0	0	0	0	0	0	0	0.0536008	0	0	0	0	0	0	0	0	0	0	0	0	0	0	0	0	0	0	0	0	-0.0172589	0	0	0	0	0.00706382	0	0	0	0	0	0	0.000341292	NA	NA	NA	NA	NA	0.0782648
cg08604223	0	0	0	-0.00413738	0.0102076	0.00276293	0.00881768	-0.00134343	-0.0123226	0.00447281	-0.00123253	0	0	0.00850748	0	0.0177744	0	0.00884846	0	0.0054946	0	0	0	-0.0109145	-0.00714898	-0.00292672	-0.00140438	0	0	0	-0.0153013	0	0	0	0	0	0	-0.00617932	0	0	0	0	0	0.00927758	0	0.00962952	-0.00438917	0	0	0.00246877	0.00268075	0.0340343	0.030206	0.0139317	0	0	0	0	0	0	0	0	0	0	0	0	0	0	0	-0.0369723	0	0	-0.00226101	-0.00181604	-0.0208231	-0.00665912	-0.0103712	-0.0142218	-0.0170692	-0.0182707	-0.0177595	-0.0159477	0	-0.0135302	-0.0634823	-0.0585312	-0.00259485	-0.00301058	-0.000807733	-0.044173	-0.0437149	-0.0422828	-0.0400537	-0.0375684	-0.0356324	-0.0350039	-0.0266488	-0.0549079	0.747436
cg08604960	0	0	0	0	0	0	0	0.0124069	0	-0.00042096	0	0	0	0.00335959	0	0	0	0	0	0	0	0	0.0161836	0	0	0	0	0.0176941	0	0	0	0	0.00209173	0	0	0	0	0	0	0	0	0	0	0	0	0.0092268	0.051691	0	-0.00309736	0	-0.00890591	-0.00767299	0.0160433	0	0	-0.0877243	0	0	0	0	0	0	0	0.00227142	0	0	0	0	0	0	0	0	0	0	0	0	0	0	0.00179103	0.0237112	0.00165313	0.000740146	8.07575e-05	1.09247e-05	1.15539e-06	1.00591e-07	7.46406e-09	0	4.83926e-10	0	0	0.0227917	0.0214037	0	0	0	0	0.0186341	0.216533
cg08606254	0.0104401	0	-0.000902308	0	0	0	0	-0.00287487	-0.000489659	-0.00134673	0	0	0.0302664	-0.0109771	-0.0121568	0.0258182	0	0	0	0	0	0.0180379	0.00582478	0.000363297	0.0623804	-0.00322799	0	0	0	0	0	0	0	0	0	0	0	0	0.0101044	0	0	0	0	0	0	-0.0519543	0.12068	0	NA	NA	NA	NA	NA	NA	NA	NA	NA	NA	NA	NA	NA	NA	NA	NA	NA	NA	NA	NA	NA	NA	NA	NA	NA	NA	NA	NA	NA	NA	NA	NA	NA	NA	NA	NA	NA	NA	NA	NA	NA	NA	NA	NA	NA	NA	NA	NA	NA	NA	0
cg08620695	0	0	0	-0.00617147	0	0	0	0	0.00153988	0	0	0	0	0	-0.00300014	0	0	0	0	0	0	0	0	0	-0.0079126	0	0.00376072	0	0	0	0	0	0	0	0	0	0	0	0	0	0	0	0	0	0	0.0138493	0	0	-0.00169676	-0.00170123	-0.00170227	-0.00986234	-0.00986249	-0.001291	0	0	0	-0.00130227	0	0	0	0	0	0	0	0	0	0	0	0	0	0	0	0	0	0	0	0	0	0	0	0	0	0	0	0	0	0	0	0	0	0	0	0	-0.00247093	-0.00444099	-0.00247	-0.00247727	0.0392775
cg08623535	0	0	0	0	0	0	0	0.00619228	0	0	0	0	0	0	-0.00155979	0	0	0	0	0	0	0	0	0.00320906	0	-0.00235529	0	0	0	0	0	0	0	0	0	0	0	0	0	0	0	0	0	0	0	0	0	0	0.00619143	0	0.0199919	0.0152406	0.0274943	0.0128947	0.0228923	0.00814491	0	0.00414418	0.005832	0	0	0	0	0	0	0	0	0	0	0	0	0.00886565	0.00886495	0	0	0	0	0.0828197	0	0	0.00704247	0	0	0	0	0	0.0138432	0	0	0	0	0	0	0	0	0	0	0	0.244262
cg08632081	0	0	0	-0.00143037	0	0	0	-0.00241337	0	0	-0.0025285	0	0	0	0	0	0	0	0	0	0	0	0	-0.00472085	-0.00628796	-0.00378627	0	0	0	0	0	0	0	0	0	0	0	0	0	0	0	0	0	0	0	0.00339413	0	0	0	0	0.014122	5.40188e-18	5.40188e-18	0	0	0	0.00186202	0	0	0	0	-0.124425	0	0	0	0	0	0	0	0	0	0	0	0	0	0	0	0	0	0	0	0	0	0	0	0	0	-0.0220326	0	0	0	0	0	0	0	-0.0107374	0	0	0.173179
cg08635765	0	0	0	0	0	0	0	0	0	0	0	0	0	0	-0.000731721	0	0	0	0	0	0	0	0	0	0	0	0	0	0	0	0	0	0	0	0	0	0	0	0	0	0	0	0	0	0	0	0	0	-0.00977473	0	0	0	0	0	0	-0.0023004	-0.00219436	-0.00206638	-0.00442029	-0.00998811	0	-0.00162116	-0.00148231	-0.0013647	-0.00127555	-0.00121992	-0.00120053	-0.00121765	-0.00376802	-0.00157952	-0.0014468	-0.00576779	-0.00420497	-0.00184287	-0.00850331	-0.00862846	-0.00874087	-0.00883511	-0.00165823	-0.00151311	-0.0015712	-0.00411884	-0.0016518	-0.00167434	0	-0.00168269	-0.00167607	-0.00165431	-0.00161801	-0.00156867	0	-0.00729719	0	0	0	-0.0250851	0	-0.000133156	0.146347
cg08636638	0	0	0	-0.00544479	0	-0.00068649	0	0.00109132	-0.00179136	-0.0252761	0.0153843	0	0	0	0	0	0	0.0159722	0	-0.0104208	0	0	0.0168932	0.0160157	0.00540542	-0.00387068	0.00868345	0	0	0	0	0	0	0	0	0	0	0	0	0	-0.00655911	0	0	-0.0112942	0	-0.00507118	0.042937	-0.0344626	0	0	0	0	0.0225387	0.00620537	0.00566574	0	0	0	0	0	0	0	0	NA	NA	NA	NA	NA	NA	NA	NA	NA	NA	NA	NA	NA	NA	NA	NA	NA	NA	NA	NA	NA	NA	NA	NA	NA	NA	NA	NA	NA	NA	NA	NA	NA	NA	NA	0.0344098
cg08659179	0.0250423	-0.0325423	-0.00215549	0.00132455	0.000289797	-0.00335938	0	0	-0.00490341	-0.0140214	0.000900919	0	0	0.0011059	-0.00359084	0.0067708	0.0219755	-0.00894969	0.0083916	0	0	0	-0.00846007	0.0145749	0.0112848	0	0	-0.00343845	0	0	0	0	-0.00781792	-0.01259	0	0	0	0	0	0	0	0	0	0.0143097	0	0.00593427	0.0444441	0	0	0	0.00241153	0	0	0.00136752	0	0.0140853	0	0.00612602	0	0	0	0	0	-0.0713441	0	-0.0684482	-0.068753	-0.0683415	-0.0678038	0	0	0	0	-0.00508684	-0.0234829	0	0	0	0	0	0	0	0	0	0	0	0	0	0	0	0	0	-0.0383673	0	0	0	0.00574849	0.00574912	0.447116
cg08663909	0	0	-0.0192091	0.0111503	0	-0.0178659	0	0	0.000843189	-0.0087779	0	0	0	-0.00358359	0.0122527	0	0	0	-0.0020142	-0.00974649	0	0	0	0	0.00155587	0	0	0	0	0	0	0	0	0	0	0	0	0	0	0	0	0.00132364	0	0	0	0.0215702	0	0	-0.0149818	-0.0151597	-0.015191	0	0	0	0	0	0	0	0.00125217	0.00126152	0	0	0.0664547	0.0168494	0.00866872	0	0.0270739	0.028296	0.0358421	0.0280417	0.00712308	0.00679151	0	0	0	0	0	0	0	0	0	0	0	0	0.00525773	0	0	0	0	0	0	0	-0.00753393	0	-0.0468689	0	0	-0.0193249	0.351973
cg08665853	0	0	0	0	0	0	0	0	0.00439206	0	0.00224336	0	0	-0.00428545	2.42003e-07	0	0	0	0	0	0	0	0	0	0	0	0	0	0	0	0	0	0	0	0	0	0	0	0	0	0	0	0	0	0	-0.012537	0	0	-0.00934711	-0.004991	-0.00929072	-0.00494907	-0.0121987	-0.0049375	-0.0122043	-0.00496018	-0.00625907	0	0	-0.000672608	-0.000707949	-0.000754237	-0.000810533	-0.00087565	-0.000948192	-0.00102659	-0.00110911	-0.0021163	-0.00221017	-0.00230306	-0.00239282	-0.00247735	-0.0145214	-0.0026162	-0.00267562	-0.00733664	-0.0027608	-0.00278508	-0.00279645	-0.00279499	-0.002781	-0.00275497	-0.00271759	-0.00266971	-0.00261235	-0.00254666	-0.00247393	-0.00239557	-0.00231305	-0.00490387	-0.00214476	-0.00205969	-0.00197677	-0.00189757	-0.00182362	-0.00175635	-0.00169713	-0.00368679	0.171041
cg08666956	0	0	-0.00493604	-0.00310961	0	0	0.0240954	-0.00552728	0.00745265	0	0.0116259	0	0	0	-0.00394133	0.00787973	0.0286333	0	0.00901596	0	0	0	0.0122785	0	0	0.00985619	0	0	0	0	0	0	0	0	0	0	0	0	0	0	0	0	0.00852906	0.0222497	0	0.00533104	0.0436578	0	0.00103367	0	0	0	0	0.019942	0.0199264	0	0.0173245	0	0	0.0156989	-0.00335153	-0.0396992	0	-0.0288398	-0.0146646	-0.00422175	-0.0438645	0	0	0	0.00220926	0.00170138	0.00299216	0	0	0	0	0	0	0	0	0	0	0	0	0	0	0	0.0664254	0	0	0	0	0	0	-0.00730896	0.0315165	0	0.320721
cg08675664	0	0	0	0	0	0	0	-0.000408993	0	0	-0.0256694	0	0	0	-0.00482331	0	0	0	0	0	0	0	0	0	0	-0.005052	-0.00385877	0	0	0.00708619	0	0	0	0	0	0	0	0	0	0	0	0	0	0	-0.0271577	-0.0173549	0	0	0.00824443	0.0196425	0.0161669	0.0125531	0.0159079	0	0	0	0	0	0	0	0	0	0	0.0158776	0	0.0229597	0	0	0	0	0	0	0	0	0.0114337	0.0233261	0.00949947	0	0	0	0	0.0254049	0.0319941	0.00857985	0.00395549	0	0	0.0135263	0	0	0.114847	0.00122789	0.00177458	0.0168912	0	0	0	0	0.373812
cg08675743	0	0	0	0	0	0	0	0	-0.00920456	-0.0143245	0	0	0	0.00125931	0	0.00598294	0	0	0	0	0	0	0	0	0	0	-0.00424691	0	0	0	0	0	0	0	0	0	0	0	0	0	0	0	0	0	0	-0.0194542	0	0	0.0159868	0.00223728	0	0	0	0	-0.0425268	0	0.0194028	-0.00940641	-0.0262416	0	0	0	0	0	0	-0.0236863	0	0	0	0	0	0	0	0	0	0	0	0	0	0	0	0	0	0	0	0	0	0	0	0	0	0	0	0	0	0	-0.00230037	0	0.141788
cg08684511	0	0	0	0	-0.00261141	0	0	0	-0.0107572	0	-0.00654003	0	0	0	-0.00275744	0	0	0	0	0	0	0	0	0	0	0	0	0	0	0	0	0	0	0	-0.0137484	0	0	0	0	0	0	0	0	0	0	0.0127418	0.0665283	0	0	-0.0188306	0	0	0	0	0	0	0	0	0	0	0	0	0	-0.00817805	0	0	0	0	0	0	0	-0.00389388	-0.0141793	0	-0.00407012	0	-0.00241112	0	-0.00101043	0	-0.039662	-0.0107438	0	0.0849097	0	-0.00190702	0	0	0	0	0.00932887	0	0	0	0	-0.00104568	0	0.0144908	0.214661
cg08688907	0	0	0	0.0202131	-0.00864411	0	-0.00316765	0.0108475	0	-0.0158391	0	0	0	0	0.00945949	0	0	0	-0.0101597	0	0	0	0	0	0	-0.00081168	0	0	0	0	0	-0.000267553	0	0	0	0	0	0	0	0	0	0	0	0	0	-0.00510932	-0.132449	-0.00371518	0.00327191	0	0	0.025026	0	0	0	0.00225567	0	0	0	0	0	0	-0.0719093	8.36153e-06	0	-0.0754541	0.065851	0.0533301	0.0164164	-0.0124622	0.0193634	0	0.0431994	-0.00779393	-0.000298069	0	0	0	0	0	0	0	0	0	0	0.0164023	0	0	0.0158209	0	0	0	0	0	0.00212166	0.000262421	1.74737e-05	0	0.431265
cg08704623	0	0	0	0.000222943	0	0	0	0	0	0	0	0	0	0	-0.00285129	0	0	0	0	0	0	0	0	0.0165811	0	0	0	0	0	0	0	0	0	0	0	0	0	0	0	0	0	0	0	0	0	0.00379443	0	0	0	0	0	0.000957626	0	0	0	0	0	0	0.00110546	-0.0786588	0	0	0.0116564	-0.00248174	0	0	NA	NA	NA	NA	NA	NA	NA	NA	NA	NA	NA	NA	NA	NA	NA	NA	NA	NA	NA	NA	NA	NA	NA	NA	NA	NA	NA	NA	NA	NA	NA	NA	0.09486
cg08711064	0	0	0	0	0	0	0	0	0	0	0	0	0	0	0	0	0	0	0	0	0	0	0	0	0	0	0	0	0	0	0	0	0	0	0	0	0	0	0	0	0	0	0	0	0	-0.0178708	0	0	NA	NA	NA	NA	NA	NA	NA	NA	NA	NA	NA	NA	NA	NA	NA	NA	NA	NA	NA	NA	NA	NA	NA	NA	NA	NA	NA	NA	NA	NA	NA	NA	NA	NA	NA	NA	NA	NA	NA	NA	NA	NA	NA	NA	NA	NA	NA	NA	NA	NA	0
cg08713073	0	0	0	0	0	0	0	0	-0.000580792	0	0	0	0	0	0.00127307	0	0	0	0	0	0	0	0	0	-0.0131661	0	0	0	0	0	0	0	0	0	0	0	0	0	0	0	0	0	0	0	0	-0.009092	0	0	0	0	0	0	0	0	0.0137828	0	0	0	0	0	0	0	0	0	0	0	0	0	0	0	0	0.00136856	0.00136734	0	0.000416166	0.0023159	0	0.00134377	0.00474637	0.00323647	0	0	0.01041	0.00570156	0.00763932	0.00764477	0.00682289	0.00874108	0.0068426	0.00684979	0.00491685	0	0	0	NA	NA	NA	NA	0.0941462
cg08720517	0	0	0	0	-0.00056942	0.00477161	0	0	0	0	0.0235014	0	0	0	-0.00163112	0	0	0	0	0	0	0	0	0	0.000718385	0	0	0	0	0	0	0	0	0	0	0.0110748	0	0	0	0	0	0	0	0	0	-0.00335113	0	0	0	0	0.0852742	0	0.00669962	0.0640622	0	0	0	0	0	0	0	0	0.176283	0	0	0	0	0	0	0	0	0	0	0	0	0	0.0165398	4.30639e-18	0	0	0	0.0246268	0	0	0	0	0	0	0	0	0	0.00545723	0	0.00370672	0	0	0	0	0.38265
cg08721652	0	0	0	0	0	0	0	0	0	0	0	0	0	0	0	0	0	0	0	0	0	0	0	0	0	0	0	0	0	0	0	0	0	0	0	0	0	0	0	0	0	0	0	0	0	0.0138556	0	0	NA	NA	NA	NA	NA	NA	NA	NA	NA	NA	NA	NA	NA	NA	NA	NA	NA	NA	NA	NA	NA	NA	NA	NA	NA	NA	NA	NA	NA	NA	NA	NA	NA	NA	NA	NA	NA	NA	NA	NA	NA	NA	NA	NA	NA	NA	NA	NA	NA	NA	0
cg08743751	0	0	0	0	0	0	0.00154859	0.00492067	-0.00177182	0	0	0	0	-0.00809951	0.00154124	0	0	0.00206113	0	0	0	0.00861739	0	0.00205913	-0.0125559	0.00496525	-0.0109409	0	0	0	0	0	0	0	0	0	0	0	0	0	0	0	0	0	0	-0.0411696	0.0244615	0.0396341	0	0	0	0	0	0	0	0	0	0	0	0	0	0	0	0	0	0	0	0	0	0	0	0	0	0	0	0	0	0	-0.0116554	0	0	0	0	0	0	0.00537664	0	0	0	0	0	0	0.00481122	0.0456858	0.00736915	0	0.000785873	0.00058753	0.0762715
cg08747807	0	0	0	0	0	0	0	0.000191263	0.00260292	0	0	0	0	0	0	0	0	-0.00684788	0	0	0	0	0	0	0.00446173	-0.000202577	0.000171574	0	0	0	0	0	0	0	0	0	0	0	0	0	0	0	0	0	0	-0.00397829	0	0	0	0	0	0	0	-0.00163297	0	0	-0.001228	-0.0108308	0	0	-0.00475733	0	0	0	-0.00252763	0	0	0	0	0	0.000732361	-0.00367931	-0.0070947	-0.00844329	-0.00845616	-0.00907697	-0.00907712	-0.00806991	0	-0.0110835	-0.014774	-0.00226588	-0.00225895	0	-0.00232375	0	0	0	0	0	0	0	0	0	0	0	0	-0.00852809	0.116841
cg08748308	0	0	0	0	0.0116778	0	0	0.00312758	-0.00578624	0	0	0	0	-0.0101275	0	0.0194452	0	0	0	0	0	0	0	0.000448591	-0.00664655	-0.00325266	0	0	0	0	0	0	0	0	0	0	0	0	0	0	0	0	0	0	0	-0.00391817	0	0	0	-0.0217317	-0.0945988	-0.0152747	-0.0474373	0.0225598	0	0	0	0	-0.00142511	0	-0.000871182	-0.00144179	-0.00195087	-0.00192824	-0.00146738	-0.000904526	0	0	0	0	NA	NA	NA	NA	NA	NA	NA	NA	NA	NA	NA	NA	NA	NA	NA	NA	NA	NA	NA	NA	NA	NA	NA	NA	NA	NA	NA	NA	0.211591
cg08748913	0	0	0	0	0	0	0	0.00866844	-0.015594	0	-0.0157534	0	0	0	-0.00736772	0	0	-0.014856	0	0	0	0	0	0	-0.0239145	0	0	0.00492084	0	0	0	0	0.00536309	0.00161969	0	0	0	0	0	0	0	0	0	0	0	-0.0298459	-0.110035	0	6.51125e-05	0	4.2179e-05	3.72169e-06	1.96671e-07	7.70807e-09	0.00318755	0	0	-0.0102393	0	0.00437537	0	0	0	0	0	0	0	0.00281951	0	0	0	0	0	0.0126773	0	0	0	0	0	0	0	0	0.0131832	0	0	0	0	0	0	0	0	0	0	0	0	0	0.0110227	-0.0212775	0.0788936
cg08750510	0	0	0	-0.00109208	0	0	0	0	0.00594085	0	0.000590602	0	0	0	0	0	0	0	0	0	0	0	0	0.00141122	0.00773468	0	-0.0133266	0	0	0	0	0	0	0	0	0	0	0	0	0	0	0	0	0	0	0.000701383	0.0680934	0	0	0	0	0	0	0	0	0	0	0	0	0	0	0	0	0	0	-0.00479753	0	0	0	0	0	0	-0.00207283	0	0.0241542	-0.377428	0	0	-0.0056814	0	0	0	0	0	0	0	0	0	0	0	0	0	0	0	0	0.011446	0	0	0.42558
cg08751876	0	0	0	0	0	0	0	0.00533394	0	0	0	0	0	0.00300229	0	0	0	0	0	0	0	0	0	0	0.00270556	0	0	0	0	0	0	0	0	0	0	0	0	0	0	0	0	0	0	0	0	-0.00720753	0	0	0	0	0	0	0	0	0	0	0	0	0	0	0	0	0	-0.151915	-3.44364e-17	0	0	0	0	0	-0.00648231	0	0	0	0	0	0	0	-0.0595187	-7.11388e-17	0	0	0	0	0	-0.00148783	0	0	0	0	0	0	0	0	0	0	0	0	0.219404
cg08754067	0	0	0	0	0	0	0	0	0	0	0	0	0	0	0	0	0	0	0	0	0	0	0	0	-0.025456	0	0	0	0	0	0	0	0	0	0	0	0	0	0	0	0	0	0	0	0	0.00343946	0	0	0	0	0	0	0	0	0	0	0	0	0	0	0	0	0	0	0	0	0	0	0	0	0	0	0	0	0	0	0	0	0	0	0	0	0	0	0	0	0	0	0	0	0	0	0.0386753	0	0	0	0.011828	0	0.0505033
cg08759041	0	0	0	0	0	0	0	0	0	0	0	0	0	-9.14015e-05	0	0	0	0	0	0	0	0	0.0047083	0	0	-0.00322305	0	0	0	0	0	0	0	0	0	0	0	0	0	0	0	0	0	0	0	-0.0280386	0	0	0	0	0	0	0	0	0	0	0	0	0	0	0	0	0	0	0	0	0	0	0	0	0	0	0	0	0	0	0	0	0	0	0	0	0	0	0	0	0	0	0	0.0187658	0	0	0	0.0177455	0.144183	0	0	0	0.180694
cg08763461	0	0	0	0	0	0	0	0	0	0	0	0	0	0	-0.00496676	0	0	0	0	0	0	0	0	0	0	0	0	0	0	0	0	0	0	0	0	0	0	0	0	0	0	0	0	0	0	-0.00997983	0	0	NA	NA	NA	NA	NA	NA	NA	NA	NA	NA	NA	NA	NA	NA	NA	NA	NA	NA	NA	NA	NA	NA	NA	NA	NA	NA	NA	NA	NA	NA	NA	NA	NA	NA	NA	NA	NA	NA	NA	NA	NA	NA	NA	NA	NA	NA	NA	NA	NA	NA	0
cg08768395	0	0	0	0	0	0	0	0	0	0	0	0	0	0	0	0	0	0	0	0	0	0	0	0	0	0	0	-0.0136042	0	0	0	0	0	0	0	0	0	0	0	0	0	0	0	0	0	0.0133136	0	0	0	0	0	0	0	0	0	0	0	0	0	0	-0.0202452	0	0	0	0	0	0	0	0	0	0	0	0	0	0	0	0	0	0	0	0	0	0	0	0	0	0	0	0	0	0	0	0	0	0	0	0	0	0.0202452
cg08769156	0	0	0	0	0	0	0	0	0	0	0	0	0	0	0	0	0	0	0	0	0	0	0	0	0	0.00195769	0	0	0	0	0	0	0	0	0	0	0	0	0	0	0	0	0	0	0	-0.00901402	0	0	0	0	0	0	0	0	0	0	0	0	0	0	0	0	0	0	0	0	0	0.000884286	0	0	0	0	0	0	0	0	0	0	0	0	0	0	0	0	0	0	0	0	0.0927387	0	0.34134	0	0	0	0	0	0	0	0.434963
cg08769507	0	0	0	-0.0136239	0	-0.00252105	0	-0.00258371	-0.00665714	0	-0.00692414	0.0102105	0.0696549	0.00576942	-0.00573805	0	0	-0.00632202	0	0.0241339	0	0	0	0.00296071	-0.0162204	-0.00701522	0	0	0	0	0.0326743	0	0	-0.00751871	0	0.00488266	0	0	0	0	0	0.00180665	0	0	0	0.00918046	-0.0255422	0	0.0381334	-0.00793037	0	0	0	0	-0.0243485	0	0	0	0	0	0	0	0	0.0359889	0	0.0181796	0	0	0.0355425	0	0	0.160804	0	0	0.00650746	-0.0229896	0	0.106676	0.00128677	-0.0646027	0.12563	0	0	0	0.0808177	0.0316536	0.0273647	0	0	0	0.116595	0.00465263	0.00479698	0.00295912	0	0	0.0355615	0	0.953021
cg08771171	0	0	0	0	-0.0077155	0	0	0.00700952	0	0	0	0	0	0	0	0	0	0	0	0	0	0	0.0106427	0.00436916	0.00427529	0	0.00719571	0	0	0	0	0	0	0	0	0	0	0	0	0	0	0	0	0	0	0.0201429	0	0	0	0	0	0	0	0	0	-0.00386618	0	0	-0.0135328	0	0	0	-0.0092215	0	0	-0.00685195	0	0	-0.00911521	0	0	0	-0.0218115	-0.00910778	-0.0210359	0	0	0	0	0	0	0	0	0	-0.0068005	0	0	0	0	0	0	0	0	-0.00243303	0	0	-0.00442383	-0.00443259	0.112633
cg08772796	0	0	0	0	0	0	0	0	0.00194589	0	0	0	0	0	-0.00277817	0	0	0	0	0	0	0	0	0	0	0	0	0	0	0	0	0	0	0	0	0	0	0	0	0	0	0	0	0	0	0	0	0	0	0	0	0	0	0	0	0	0	0	0	0	-0.0069925	0	0	0	0	0	0	0	0	0	0	0	0	-0.0150567	0	-0.00463537	0	0	-0.286549	-6.3392e-16	0	-0.000137664	0	-3.58909e-05	0	0	0	-0.00547078	0	0	-0.0128284	0	0	0	0	-0.00975562	0	-0.000417592	0.34188
cg08816023	0	0	0	0.00972756	0.00520866	0	0	-0.00605303	0.00589661	0.00657852	0	0	0	0	0	0	0	0	0	0	0	0	0	0	0	0	0.00902488	0	0	0	0	0	0	0	0	0	0	0	0	0	0	0	0	0	0	0.0100511	0	0	0	0	0	0	0	0	0	0	0	0	0	0	0.0145252	0	0	0	0	0.00208531	0	0.000111716	0	0	0	0	0	0	0	0	0	0	0	0	0	0	0	0	0	0	0	0	0	0	0	0	NA	NA	NA	NA	NA	NA	0.0167222
cg08830157	0	0	0	0	0	0	0	0.00338937	-0.00321693	0.0188264	-0.00482042	0	0.0225143	0.000516236	0	0.00927405	0	0.0153639	0.00160297	-0.0165387	0	0.00591172	0	-0.00294399	0	0	-0.00837005	0	0	0	0	0	-0.00407831	0	0	-0.0065553	0	0	0	0	0	-0.00175973	0	0.0234335	-0.0234785	-0.0251811	-0.0279939	0	-0.000766388	-0.00324592	0	-0.0109703	0.0155703	0	0	0	-0.00125922	0	-0.0244216	-0.00322913	0	0	-0.00117665	-0.00741358	-0.00741074	-0.0266303	-0.09783	-0.00827567	-0.0232009	0.0120824	0.00438673	0.000375755	-0.0186758	-0.0343822	0	0	0	0	-0.00179668	0.00460714	-0.0288136	-0.00467928	0.00311223	0.00355239	-0.00320359	-0.00188383	0	0	0	0	0	0	0	0	0	0	-0.00632414	0.0334069	0.392683
cg08845721	0	0	0	0	0	0	0	0	0	0	0	0	0	0	0	0	0	0	0	0	0	0	0	0	0	0	0	0	0	0	0	0	0	0	0	0	0	0	0	0	0	0	0	0	0	0	0	0	0	0.00368011	0	0	0	0	0	0	0	0	0	0	0	0	0	0	-0.0255241	0	0	0	0	0	-0.00547955	-0.0129672	0	0	0	0	0	0	0	0	0	0	0	0	0	0	0	0	0	0	0	0	0	0	0	0	0	0	0.0476509
cg08853304	0	0	0	0	0.00200192	0	0	0.00414695	-6.02952e-05	-0.00808479	0	0	0	0	0.00370509	0	0	-0.00167656	0	0	0	0	0	-0.00440725	0.00433804	0.000261084	-0.000124702	0	0	0	0	0	0	0	0	0	0	0	0	0	0	0	0	0	0	-0.0393734	0.0307621	0	-0.0766927	0	0	0	0	0	0	0	0	0	0	0	0	0	-0.0177107	-0.0174787	-0.00135563	0	0	0	0	0	0	-0.0066809	-0.00746984	-0.00651969	0	0	0	0	0	0	0	-0.0216612	0.00484046	0	0	-0.00326626	0	0	0	0	0	-0.0191381	-0.0658109	0	0	0	0	-0.0153752	0.264
cg08856163	0	0	0	0	0	-0.0286698	0	0	0.00295877	0	0	0	0	0	0	0	0	0	0	0	0	0	0	0	0.000574901	0	0	0	0	0	0	0	0	0	0	0	0	0	0	0	0	0	0	0	0	-0.036664	0	0	NA	NA	NA	NA	NA	NA	NA	NA	NA	NA	NA	NA	NA	NA	NA	NA	NA	NA	NA	NA	NA	NA	NA	NA	NA	NA	NA	NA	NA	NA	NA	NA	NA	NA	NA	NA	NA	NA	NA	NA	NA	NA	NA	NA	NA	NA	NA	NA	NA	NA	0
cg08858662	0	0	0	0	0	0	0	-0.00127497	0	0	0	0	0	0	0.000144524	0	0	0	0	0	0	0.0313603	0	0	-0.00338422	0.00175159	0	0	0	0	0	0	0	0	0	0	0	0	0	0	0	0	0	0	0	0.00172763	0.031835	0	0	0	0.0113228	0	0	0	0	0	0	0	0	0	0.0276271	0	0.00503478	0	0	0	0	0	0	0	0	0.0021163	0	0	NA	NA	NA	NA	NA	NA	NA	NA	NA	NA	NA	NA	NA	NA	NA	NA	NA	NA	NA	NA	NA	NA	NA	NA	0.0461009
cg08862479	0	0	0	0	-0.000755994	0	0	0.00593368	0	0	-0.00868897	0	0	0	0	0	0	0.022499	0	0	0	0	0.0237447	0.00929534	0	-0.00288603	0	0	0	0	0	0	0.00688655	0	0	0	0	0	0	0	0	0	0	0	0	0.0149592	0.0790604	0	0	0	0	0	0	0	0	0	0	0	0	0	0	0	0	0	0	0	0	0	0	-0.0214274	-0.031014	0	0	0	0	0	0	0.108367	-0.00286372	-0.00811539	-0.00272214	0	0	0.00894691	0	-0.00120154	0	0	0	0	0	0	0.0247675	0	0	-0.0140293	0.0492482	0	0.272703
cg08866634	0	-0.0290364	-0.00518586	0	-0.00513388	0	0	-0.00372633	-0.00670382	0	0	0	0	0	0.00254982	0	0	0	0	0	0	0	-0.00904811	0.0118234	-0.000857141	-0.00733099	0	0	0	0	0	0	0	0	0	0	0	0	0	0	0	0	0	0.00133323	0	-0.00510939	-0.270743	0	0	0	0	0	0	-0.00658463	0	0	0	0	0	0.0363601	0	0	-0.00805577	-0.0115031	0	NA	NA	NA	NA	NA	NA	NA	NA	NA	NA	NA	NA	NA	NA	NA	NA	NA	NA	NA	NA	NA	NA	NA	NA	NA	NA	NA	NA	NA	NA	NA	NA	NA	0.0625036
cg08871495	0	0	0	0	0	0	0	0	-0.000904456	0	0	0	0	0	-0.00339798	0	0	0	0	0	0	0	0	0	0	-0.00570533	0	0	0	0	0	0	0	0	0	0	0	0	0	0	0	0	0	0	0	-0.02419	0	0	0	-0.00354403	0	-0.0769158	-0.00219695	0	-0.0215134	0	-0.0217125	-0.0221848	0	0	0	-0.0785327	0	-0.0108186	0	0	0	0	0	-0.0463064	0	-0.0135876	0	0	0.261244	0.00974388	0	0.0205998	-0.00631542	-0.0425276	0	0	0	0.00549394	0	0	0	0	0	0	0	0	0	0	0	0	0	0	0.643237
cg08876943	0	0	0	0	0	0	0	0	0	0	0	0	0	0	0	0	0	0	0	0	0	0	0	0.00433882	0	0	0.000922021	0	0	0	0	0	0	0	0	0	0	0	0	0	0	0	0	0	0	0.00607227	0	0	0	0	0	0	0	0	0	0	0	0	0	0	0	0	0.0428818	0	0	0	0	0	0	0	0	0	0.0152429	0.0354227	0	0	0	0.0288111	0	0.0123518	0	0	0	0	0.00576113	0.00573314	0.00475257	0.000152354	0	0.00117814	0	0	0	0	0	0	0	0	0.152288
cg08898055	0	0	0.00278209	0	0	0	0	-6.75294e-05	-0.00548015	0.00411265	0.0097323	0	0	0	0	-0.0122839	0	-0.00852406	0	0	0	0	-0.000790497	0	-0.00116266	0.00173747	0	0	0	0	0.00991965	0	0	0	0	0.0111281	0	0.0113867	-0.000398783	0	0	0	0.00456262	0	-0.0214203	-0.00738572	-0.0326295	0	0	-0.00375787	0.00263694	0	0	0	0	0	0	0	0	0	0	0	0	0	0	0	0	0	0	0	0	0.0210696	0.0089701	0	0	-0.066799	-0.065893	-0.0651555	-0.021436	-0.0656934	0	0	-0.0154106	0	0	-0.0139528	-0.000677995	0.00397723	0	0	0	0	-0.0370153	-0.0209444	0	0	-0.00641264	0	0.419803
cg08911048	0	0	0	0	0	0	0	0	0	0	0	0	0	-0.0027831	0	0	0	0	0	0	0	0	0	4.75937e-05	0	0.00246	-0.0123476	0	0	0	0	0	0	0	0	0	0	0	0	0	0	0	0	0	0	-0.0595304	0	0	-0.00964394	NA	NA	NA	NA	NA	NA	NA	NA	NA	NA	NA	NA	NA	NA	NA	NA	NA	NA	NA	NA	NA	NA	NA	NA	NA	NA	NA	NA	NA	NA	NA	NA	NA	NA	NA	NA	NA	NA	NA	NA	NA	NA	NA	NA	NA	NA	NA	NA	NA	0.00964394
cg08912922	0	0	0	0	0	0	0	0	0	0	0	0	0	0	0	0	0	0	0	0	0	0	0	0	0	-0.00367381	0	0	0	0	0	0	0	0	0	0	0	0	0	0	0	0	0	0	0	-0.0105344	0	0	NA	NA	NA	NA	NA	NA	NA	NA	NA	NA	NA	NA	NA	NA	NA	NA	NA	NA	NA	NA	NA	NA	NA	NA	NA	NA	NA	NA	NA	NA	NA	NA	NA	NA	NA	NA	NA	NA	NA	NA	NA	NA	NA	NA	NA	NA	NA	NA	NA	NA	0
cg08926967	0	0	0	0	0	0	0	0	-0.0033562	0	0	0	0	0	-0.00598215	0	0	0	0	0	0	0	0	0	0	0	0	0	0	0	0	0	0	0	0	0	0	0	0	0	0	0	0	0	0	0	0	0	0	0	0	0	0	0	0	0	0	0	0	0	0	0	0	0	0	0	0	0	0	0	0	0	0	0	0	-0.00843272	-0.00847064	-0.00932597	-0.0085411	-0.0085868	-0.00726269	-0.00863462	-0.00862892	-0.00860345	-0.00856331	-0.00851631	-0.00847138	-0.00843695	-0.00841932	0	0	0	-0.0381265	-0.0362381	-0.0327606	-0.0484743	-0.049475	-0.0494802	0.373449
cg08928958	0	0	0	0	0	0.0175763	0	-0.00773953	-0.0053918	-0.00962132	-0.00425275	0	0	-0.000433518	0.00204785	0	-0.011398	-0.0178851	0	0	0	0	0	0.00151833	0.00697264	0.00154222	0	0	0	0	0	0	0	0	0	-0.00215856	0	0	-0.000952303	0	0	0	0	0	0	0.0205925	-0.18304	-0.0186086	0	0	0	0	0	0	0	0	0	-0.00239193	0	0	0	0	-0.00515544	0	0	0	0	-0.0163058	0	0	0	0	0	0	0	0	0.0219559	0	0	0	0	0.00265525	-0.00760706	0	0	0	0	0	0.00167855	0	0	-0.0195641	-0.0195648	-0.00691916	0.131558	0	0.00411009	0	0.239466
cg08935238	0	0	0	0	0	0	0	0	0	0	0	0	0	0	0	0	0	0	0	0	0	0	0	0	-0.00646698	0	-0.00921032	0	0	0	0	0	0	0	0	0	0	0	0	0	0	0	0	0	0	0.0252924	0	0	NA	NA	NA	NA	NA	NA	NA	NA	NA	NA	NA	NA	NA	NA	NA	NA	NA	NA	NA	NA	NA	NA	NA	NA	NA	NA	NA	NA	NA	NA	NA	NA	NA	NA	NA	NA	NA	NA	NA	NA	NA	NA	NA	NA	NA	NA	NA	NA	NA	NA	0
cg08939847	0	0	0	0	0	0	0	0	0	0	0	0	0	0	0	0	0	0	0	0	0	0	0	0	0	0.00307859	0	0	0	0	0	0	0	0	0	0	0	0	0	0	0	0	0	0	0	0.0122226	0	0	NA	NA	NA	NA	NA	NA	NA	NA	NA	NA	NA	NA	NA	NA	NA	NA	NA	NA	NA	NA	NA	NA	NA	NA	NA	NA	NA	NA	NA	NA	NA	NA	NA	NA	NA	NA	NA	NA	NA	NA	NA	NA	NA	NA	NA	NA	NA	NA	NA	NA	0
cg08942527	-0.0190578	0	0	0.00295144	-0.00534667	0	-0.00811025	0	0	0	5.67599e-05	0	0	0	-0.00641782	0.0427707	0	0	0	0	0	0	0	0	-0.000661613	0	-0.00406923	0	0	0	0	0	0	0	0.0252614	0	0	0	0	0	0	0	0	0	0	0.019973	0.101043	-0.0220613	0	0.0089536	NA	NA	NA	NA	NA	NA	NA	NA	NA	NA	NA	NA	NA	NA	NA	NA	NA	NA	NA	NA	NA	NA	NA	NA	NA	NA	NA	NA	NA	NA	NA	NA	NA	NA	NA	NA	NA	NA	NA	NA	NA	NA	NA	NA	NA	NA	NA	NA	0.0089536
cg08951638	0	0	0	0.00562802	0.0122419	0	0	0.00896428	-0.00344503	0	0.00687873	0	0	0	-0.00505628	0	0	0	0	0	0	0	0	0	0	0.0059502	0	0	0	0	0	0	0	0	0	0	0	0	0	0	0	0	0	0	0	-0.103913	0	0	-0.0104841	0	-0.0123331	-0.0106635	0.0190891	0.0180888	0.0822252	0	NA	NA	NA	NA	NA	NA	NA	NA	NA	NA	NA	NA	NA	NA	NA	NA	NA	NA	NA	NA	NA	NA	NA	NA	NA	NA	NA	NA	NA	NA	NA	NA	NA	NA	NA	NA	NA	NA	NA	NA	NA	NA	0.152884
cg08955941	0	0	0	0	0	0	0	0	-0.00735001	0	0	0	0	0	-1.62811e-05	0	0	0	0	0	0	0	0	0	-0.00170687	0	-0.00114805	0	0	0	0	0	0	0	0	0	0	0	0	0	0	0	0	0	0	0.00018049	0	0	0	0	-0.0632311	0	0	0	0	0	0	0	0	0	NA	NA	NA	NA	NA	NA	NA	NA	NA	NA	NA	NA	NA	NA	NA	NA	NA	NA	NA	NA	NA	NA	NA	NA	NA	NA	NA	NA	NA	NA	NA	NA	NA	NA	NA	NA	NA	NA	0.0632311
cg08966624	0	0	0	0	0	0	0	0	0	0	0	0	0	0	0	0	0	0	0	0	0	0	0	0	0	0	0	0	0	0	0	0	0	0	0	0	0	0	0	0	0	0	0	0	0	-0.0479333	0	0	0	0	0	-0.00369739	0	0	0	0	0	0	0	0	0	0	0	-0.0104125	0	0.0482292	0.0216923	-0.0102398	-0.00566514	0	0	0	0	0	0	0	0	0	0	0	0	0	0	0	0	0	0.00143031	0	0	0	0	0	0	0	0	0	0	0	0.101367
cg08991081	0	0	0	0.0172702	0	0.000638706	0	0	0	0.00736991	0	0	0	0	0.000299117	0	0	0	0	0	0	0	0	0.00684054	-0.0054985	-0.00555779	-0.00236653	0	0	0	0	0	-0.0105002	0	0	0	0	0	0	0	0	0	0	0.0192303	0	-0.00217518	-0.117721	0	-0.00263285	0	0	-0.0273057	0	-0.023275	-0.358886	0	0.00429284	0	0	-0.0274854	0.0650202	0	0	0	0	0	0	0	-0.0144009	0	0	0	0	-0.0195419	0.00323171	-0.0115105	0	NA	NA	NA	NA	NA	NA	NA	NA	NA	NA	NA	NA	NA	NA	NA	NA	NA	NA	NA	NA	NA	0.557583
cg08999896	0	0	0	0	0	0	0	0	0.00325193	0	0	0	0	0	0	0	0	0	0	0	0	0	0	0	0	0	0.00576104	0	0	0	0	0	0	0	0	0	0	0	0	0	0	0	0	0	0	-0.00370632	0	0	0	0	0	0.0347961	0.0234472	0	0.0238605	0.0238818	0.0214683	0.0203866	0.0239709	0.027232	0.0253447	0.0165331	0.00105332	0	0	NA	NA	NA	NA	NA	NA	NA	NA	NA	NA	NA	NA	NA	NA	NA	NA	NA	NA	NA	NA	NA	NA	NA	NA	NA	NA	NA	NA	NA	NA	NA	NA	NA	0.241974
cg09001514	0	0	0	0.0114223	0	-0.00728485	0	0	0.00232766	0	0	0	0	-0.00243303	0	0.0141345	0	-0.0127878	0	0	0	-0.00254457	0	-0.00261599	0	-0.00590641	-0.0111463	0	0	0	0	0	0	0	0	-0.00507674	0	0	0	0	0	0	0	0	0	-0.0579273	0.0762409	0.0519013	0.00287305	0	0.00686044	0	NA	NA	NA	NA	NA	NA	NA	NA	NA	NA	NA	NA	NA	NA	NA	NA	NA	NA	NA	NA	NA	NA	NA	NA	NA	NA	NA	NA	NA	NA	NA	NA	NA	NA	NA	NA	NA	NA	NA	NA	NA	NA	NA	NA	NA	NA	0.00973349
cg09001527	-0.0119179	0	0	-0.00894378	0	0	0.0124632	0.00846783	-0.00432561	0	-0.0122305	0	-0.0237247	0	0.00224698	0.0146608	0.0261964	0.0147978	0	0.00633844	0	0.0303696	0	0.00249539	-0.00669684	0.00354932	-0.00891335	0	0	-0.00140194	0	0	0	0	0	0.00832655	0.0162253	0	0.013282	0	0	0	0.0229638	-0.019146	0	0.0258405	-0.130034	0	-0.0577509	0	0	0	0	0	-0.0551638	0	0.000162232	0	0.000444896	0.0170768	0.000317242	0	-0.0107308	0	0	0	0	0	0.00443927	-0.0247696	0	0	0	-0.0385619	0	0	-0.0564246	0.0274599	-0.00556774	0	0	0	0	0.000646959	0	0	0.0213255	0	0	0	0	0.00336784	-0.0560761	0.0534443	0	0.0572668	0	0	0.490997
cg09002358	0	0	0	0	0	0	0	0	-0.00473651	-0.0245929	0	0	0	-0.00132284	0	0	0	0	0	0	0	0	0	0	0	-0.00403972	0	0.00807267	0	0	0	0	0	0	0	0	0	0	0	0	0	0	0	0	0	0.000162589	-0.168798	0	0.0277232	0.0151718	NA	NA	NA	NA	NA	NA	NA	NA	NA	NA	NA	NA	NA	NA	NA	NA	NA	NA	NA	NA	NA	NA	NA	NA	NA	NA	NA	NA	NA	NA	NA	NA	NA	NA	NA	NA	NA	NA	NA	NA	NA	NA	NA	NA	NA	NA	NA	NA	0.0428949
cg09002922	-0.0126108	0	0	-0.012986	0	0	0	0	0.00484166	0	0.00270095	0	0.0149403	-0.00121849	0	0	0	0	0	0	0	0	0	0	-0.000678819	0	-0.0121901	0	0	0	0	0	0	-0.0562951	0	0	0	0	0.0456357	0	0	0	-0.00219847	0	0	0	0	0	0	0	0	0	0	0	-0.00779821	0	-0.00104243	-0.00852476	0	0	-0.0606653	0	0	0	0	0	0	0	0	0	0	0	0	0	0	0	0	0	0	0	0	0	0	0	0	0	-0.0217736	0	-0.00924902	0	0	0	0	0	0	0	0	0	0.109053
cg09008322	0	-0.0132126	0	-0.00248808	-0.00749051	-0.0274653	0	0.0245728	0	0	0	0	0	-0.00385147	0	0	0	0	0	0	0	0	-0.0094599	-0.00361217	-0.00851143	0.00165374	0	0	0	0	0	0	0	0	0	-0.0274174	0	0	0	0	0	0	0	0	-0.00486744	0.0111702	0.0162971	0	0	0.00447764	0	-0.0100141	-0.0096088	0.0198931	0	0	0	0	0	0	0.0225989	0	0	0	0	0	-0.0133352	0	-0.0149293	0	0.00131834	0	0	0.0035375	0.042671	0	0	0	0	0	0	0	0	0	0	0	0	0	0	-0.00177202	0	0	0	0	0	0	0	0	0.144156
cg09011891	0	0	0	0	0	0	0	0.00682123	0	0	0	0	0	-0.00383364	0.0004048	0	0	0	0	0	0	0	0	0	0	0.003329	0	0	0	0.00502981	0	0	0	0	0	0	0	0	0	0	0	0	0	-0.0090954	0	-0.0626847	0.0963677	0.00499458	NA	NA	NA	NA	NA	NA	NA	NA	NA	NA	NA	NA	NA	NA	NA	NA	NA	NA	NA	NA	NA	NA	NA	NA	NA	NA	NA	NA	NA	NA	NA	NA	NA	NA	NA	NA	NA	NA	NA	NA	NA	NA	NA	NA	NA	NA	NA	NA	NA	NA	0
cg09025649	0	0	0	-0.00756151	-0.00266102	0	0	-0.00148495	0.00247096	0.0253926	0	0	0	0	0	0	0	0	0	0	0	0	0	0.00629205	-0.00264831	0.00267292	0	0	0	-0.00675609	0	0	0	0	0	0	0	0	0	0	0	0	0	0	0	0.0104999	0	0	-0.0137102	0	0	0	0	0	0	0	0	0	0	0	0	0	0	0	0	0	0	0	0	0	0	0	0	0	0	0	0	0	-0.00968391	0	0	0	0	-0.0152052	-0.0742498	0	-0.00819313	0	0	0	0	0	0	0	0	0	0	0	0.121042
cg09035699	0	0	0	-0.00515437	0	-0.000179369	0	-0.00543826	-0.00559255	0	0	0	0	0.00587938	0.000870058	0	0	0	0	0	0	0	0	0.0052318	0	0	0	0	0	0	0	0	0	0	0	0	0	0	0	0	0	0	0	0	0	0.0110116	-0.175866	0	NA	NA	NA	NA	NA	NA	NA	NA	NA	NA	NA	NA	NA	NA	NA	NA	NA	NA	NA	NA	NA	NA	NA	NA	NA	NA	NA	NA	NA	NA	NA	NA	NA	NA	NA	NA	NA	NA	NA	NA	NA	NA	NA	NA	NA	NA	NA	NA	NA	NA	0
cg09046550	0	0	0	0	0	0	0	-0.00160137	0	0	0	0	0	0.000370523	-0.00601529	0	0	0	0	0	0	0	0	0	0	-0.00727092	0	0	0	0	0	0	0	0	0	0	0	0	0	0	0	0	0	0	0	0.0164244	0	0	0	0	0	0	0	0	0	-0.0296092	0	0	0	0	0	-0.00231143	0	0	0	0	0	0	0	0	0	0	0	0	0	0	0	0	0	0	0	-0.00620058	-0.0179585	0	0	0	0	0	0	0	0	0	0	0	0	0	0	0	0.0560797
cg09049566	0	0	0	0	0	0	0	0	0	0	0	0	0	0	-0.000789696	0	0	0	0	0	0	0	0	0	0	0	0	0	0	0	0	0	0	0	0	0	0	0	0	0	0	0	0	0	0	-0.0147491	0	0	NA	NA	NA	NA	NA	NA	NA	NA	NA	NA	NA	NA	NA	NA	NA	NA	NA	NA	NA	NA	NA	NA	NA	NA	NA	NA	NA	NA	NA	NA	NA	NA	NA	NA	NA	NA	NA	NA	NA	NA	NA	NA	NA	NA	NA	NA	NA	NA	NA	NA	0
cg09050058	0	0	0	0	0	0	0	0	0	0	-0.0051442	0	0	0.00557906	0	0	0	0	0	0	0	0	0	0.00895249	-0.000801209	0	0	0	0	0	0	0	0	0	0	0	0	0	0	0	0	0	0	0	0	0	0	0	0	0	0	0	0	0	0	0	-0.00774536	0	0	0	0	-0.00395935	0	-0.00682004	0	0	0	0	0	0	0	0	0.00722702	0.00315992	0.000482197	-0.0205555	-0.0123634	0	-0.00922264	-0.0233068	0	NA	NA	NA	NA	NA	NA	NA	NA	NA	NA	NA	NA	NA	NA	NA	NA	NA	0.0948423
cg09050461	0	0	0	0.00289951	0	0	0	0.00350013	0	0	0	0	0	-0.00146761	0	0	0	0	0	0	0	0	0	0	-0.000820584	-0.000742415	-0.0117889	0	0	0	0	0	0	0	0	0	0	0	0	0	0	0	0	0	0	-0.0480281	0.107855	0	0	0	0	-0.0402123	0	-0.00242554	0.0393739	-0.0644229	0.00715436	0.00690208	NA	NA	NA	NA	NA	NA	NA	NA	NA	NA	NA	NA	NA	NA	NA	NA	NA	NA	NA	NA	NA	NA	NA	NA	NA	NA	NA	NA	NA	NA	NA	NA	NA	NA	NA	NA	NA	NA	NA	NA	0.160491
cg09054649	0	0	0	0	0	0	0	-0.000322094	0	0	0	0	0	0	0	0	0	0	0	0	0	0	0	0	0	0	0	0	0	0	0	0	0	0	0	0	0	0	0	0	0	0	0	0	0	0.040461	0	0	NA	NA	NA	NA	NA	NA	NA	NA	NA	NA	NA	NA	NA	NA	NA	NA	NA	NA	NA	NA	NA	NA	NA	NA	NA	NA	NA	NA	NA	NA	NA	NA	NA	NA	NA	NA	NA	NA	NA	NA	NA	NA	NA	NA	NA	NA	NA	NA	NA	NA	0
cg09060608	0.0162792	0	0.0594727	0	0	0.0366106	-0.0149736	0.0033974	-0.00813843	-0.0158057	0.00387296	0	0	-0.00688102	-0.00291053	0.00211305	0	0.0105552	0.011196	-0.0173794	0	0.0138081	0.0131535	0.00741141	0.00272228	0	-0.00615513	0	0	0	0	-0.0132446	0	0	0	-0.0102098	0	0	0	0	0	0	0	0	0	-0.000540305	0	0	-0.0123749	0	0	0	0	0	0	0	0	0	0	0	0	0	0	0	0	0	0	0	0	0	0	0	0	0	0	-0.0812502	0.0288375	0.0290027	0.0292113	0.0193488	0.0580291	0.0577149	0.0558662	0	0.0873281	0.0134989	0.0554529	0.0343641	0.0344627	0.0400098	0.00364799	0.0183592	0	0.0196521	0	0	0.0310862	0	0.709498
cg09067459	0	0	0	0	0	0	0	0	0	0	0	0	0	0.0052898	0	0	0	0	0	0	0	0	0	0	0	0.000889959	0	0	0	0	0	0	0	0	0	0	0	0	0	0	0	0	0	0	0	0	0	0	-0.0211567	-0.0110957	-0.0116674	-0.0110477	-0.0110334	-0.0210849	-0.0110421	-0.0110569	-0.0110772	-0.011098	-0.013387	-0.0114934	-0.0178066	-0.00695266	-0.00694868	0	0	0	0	0	0	0	0	0	0	0	0	0	0	0	0	0	0	0	0	0	0	0	0	0	0	0	0	0	0	0	0	0	0	0	0.187948
cg09068286	0	0	0	0.00712299	0	0	0	0	0.000758895	0	0	0	0	0	-0.000679656	0	0	0	0	0	0	0	0	-0.00158634	-0.0111721	0	0.00129714	0.00771794	0	0	0	0	0	0	0	0	0	0	0.0100987	0	0	0	0	0	0	-0.087904	0.063369	0	0	0	0	0	0	-0.0625394	0.0679017	0	0.0732506	NA	NA	NA	NA	NA	NA	NA	NA	NA	NA	NA	NA	NA	NA	NA	NA	NA	NA	NA	NA	NA	NA	NA	NA	NA	NA	NA	NA	NA	NA	NA	NA	NA	NA	NA	NA	NA	NA	NA	NA	NA	0.203692
cg09069193	0	0	0	0	-0.0078579	0	0	0	0.00674961	0	0	0	0	0	0	0	0	0	0	0	0	0	0	0	0	-0.00388088	0.00599081	0	0	0	0	0	0	0	0	0	0	0	0	0	0	0	0	0	0	0.0133994	0	0	NA	NA	NA	NA	NA	NA	NA	NA	NA	NA	NA	NA	NA	NA	NA	NA	NA	NA	NA	NA	NA	NA	NA	NA	NA	NA	NA	NA	NA	NA	NA	NA	NA	NA	NA	NA	NA	NA	NA	NA	NA	NA	NA	NA	NA	NA	NA	NA	NA	NA	0
cg09075149	0	0	0	0	0	0	0	0	0	0	0	0	0	0	0	0	0	0	0	0	0	0	0	0	0	0	0	0	0	0	0	0	0	0	0	0	0	0	0	0	0	0	0	0	0	0.00767408	0	0	NA	NA	NA	NA	NA	NA	NA	NA	NA	NA	NA	NA	NA	NA	NA	NA	NA	NA	NA	NA	NA	NA	NA	NA	NA	NA	NA	NA	NA	NA	NA	NA	NA	NA	NA	NA	NA	NA	NA	NA	NA	NA	NA	NA	NA	NA	NA	NA	NA	NA	0
cg09075844	0	0	0	0	0	0	0	0	-0.0124564	0	0	0	0	0	0	0	0	0	0	0	0	0	0	0	0	-0.0184837	-0.00602794	0	0	0	0	0	0	0	0	0	0	0	0	0	0	0	0	0	0	0.0863148	0	0	NA	NA	NA	NA	NA	NA	NA	NA	NA	NA	NA	NA	NA	NA	NA	NA	NA	NA	NA	NA	NA	NA	NA	NA	NA	NA	NA	NA	NA	NA	NA	NA	NA	NA	NA	NA	NA	NA	NA	NA	NA	NA	NA	NA	NA	NA	NA	NA	NA	NA	0
cg09078014	0	0	0	0.0274511	0	0	0	0.004638	0	0	0	0	0	0	0	0	0	0	0	0	0	0	0	-0.000732135	0.00201376	0.00246596	0	0	0	0	0	0	0	0	0	0	0	0	0	0	0	0	0	0	0	0	0	0	0	0	0	0	0	0.0579832	0	0	0	0	0	0	0	0	0	0	0	0	0	0	0	0	0	0	0	0	0	0	0	0	0	0.0265799	0	0	0	0	0	0	0	0	0	0.0341382	0	0.0351657	0.0980441	0	0	0	0.019808	0	0.271719
cg09079275	0	0	0	0	0.00207172	0	0	0	-0.00788525	-0.00494064	-0.00336065	0	0	-0.000415079	-0.00186485	0	0	0	0	0	0	0.0170952	0.0108034	0.00633793	-0.00635277	-0.000133514	-0.00312993	0.00778176	0	0	0	0	0	0	0	0	0	0	0.0248916	0	0	0	0	0	0	-0.00813187	0	0	0.0865236	0	-0.0557474	0	-0.0698447	0	-0.0583947	0	0	0	0	0	0	0.0358708	0.0357292	0.0324073	0.0320494	0.00358117	0	0.0014421	0.00271266	0.00174353	0.00255332	0.00349101	0.00415309	0.00431744	0.00399062	0	0	0	0	0.000262542	0.000265488	0.000195318	0.000114923	5.66502e-05	-0.0051245	3.36992e-05	0	0.00632933	0.00632985	0.0436176	0.0436162	0	0	0	0	0	-0.00230376	-0.00230177	0.545104
cg09095470	0	0	0	0	0	0	0	0	0.00129218	0	0	0	0	-6.26779e-05	0.00251431	0	0	0	0	0	0	0	0	-0.00148811	-0.00890068	0	0	0	0	0	0	0	0	0	0	0	0	0	0	0	0	0	0	0	0	-0.00110443	0	0	-0.0117673	-0.0116912	-0.0512819	-0.0512574	-0.0518672	0	0	0	0	NA	NA	NA	NA	NA	NA	NA	NA	NA	NA	NA	NA	NA	NA	NA	NA	NA	NA	NA	NA	NA	NA	NA	NA	NA	NA	NA	NA	NA	NA	NA	NA	NA	NA	NA	NA	NA	NA	NA	NA	NA	0.177865
cg09101062	0	0	0	0	0	0	0	0.00148027	0	0	0	0	0	0	-9.40613e-06	0	0	0	0	0	0	0	0	0	0.00211569	0	-0.00344106	0	0	0	0	0	0	0	0	0	0	0	0	0	0	0	0	0	0	-0.00375232	0	0	-0.0361436	0	0	0	0	0	0	0	0	0	-0.0888507	0	0	0	0	0	0	0	0	0	0	0	0	0	0	0	0	0	0	-0.0129248	0	0	0	0	0	0	0	0	0	0	0	0	0	0	0	0	0	0	-0.48968	0	0.627599
cg09109411	0	-0.0501513	0.0493271	0.0090081	-0.00776073	-0.00192354	-0.00917854	0	-0.00351901	-0.00760325	-0.00624176	0	0	-9.70639e-05	-0.00566576	0	0	0.00566669	0	0.00140458	0	0.0234856	0	-0.0046293	0.00341026	0	-0.00888948	0	0	0	0	0	0	0.0180262	0	-0.0625462	0	-0.00627908	0	0.012006	0	0	0	0.00243928	0.0309579	-0.0166357	-0.0561984	-0.0443112	NA	NA	NA	NA	NA	NA	NA	NA	NA	NA	NA	NA	NA	NA	NA	NA	NA	NA	NA	NA	NA	NA	NA	NA	NA	NA	NA	NA	NA	NA	NA	NA	NA	NA	NA	NA	NA	NA	NA	NA	NA	NA	NA	NA	NA	NA	NA	NA	NA	NA	0
cg09122913	0	0	0	0	0	0	0	0	0	0	0	0	0	0	0	0	0	0	0	0	0	0	0	0	0	0	0	0	0	0	0	0	0	0	0	0	0	0	0	0	0	0	0	0	0	-0.0222468	0	0	NA	NA	NA	NA	NA	NA	NA	NA	NA	NA	NA	NA	NA	NA	NA	NA	NA	NA	NA	NA	NA	NA	NA	NA	NA	NA	NA	NA	NA	NA	NA	NA	NA	NA	NA	NA	NA	NA	NA	NA	NA	NA	NA	NA	NA	NA	NA	NA	NA	NA	0
cg09127044	0	0	0	0	0	0	0	0	0	0	0	0	0	0	0	0	0	0	0	0	0	0	0	0	-0.00671166	0	0	0	0	0	0	0	0	0	0	0	0	0	0	0	0	0	0	0	0	-0.0196425	0	0	NA	NA	NA	NA	NA	NA	NA	NA	NA	NA	NA	NA	NA	NA	NA	NA	NA	NA	NA	NA	NA	NA	NA	NA	NA	NA	NA	NA	NA	NA	NA	NA	NA	NA	NA	NA	NA	NA	NA	NA	NA	NA	NA	NA	NA	NA	NA	NA	NA	NA	0
cg09134668	0	0	0.029164	0	-0.00909978	0	-0.0235746	0	0	0.00439694	-0.0162571	0	0	0	-0.0015054	0	0	0	0	0	0	0	0	0	0.00354616	0	0.000766787	0	-0.000552157	0	0	0	0	0	0	0	0	0	0	0	0	0	0	0	0	-0.0147225	0	0	-0.0476115	0	0.0688208	-0.0051902	0	0	0	0	0	-0.0708963	0	0	0	0	0	0	-0.0256066	0	0	0	0	0	0	0	-0.0196791	0.0334903	-0.00657251	-0.00844746	-0.0164044	0.0334028	0	0	0	0.0246754	0.0213384	0.0228137	0.0230706	-0.0173632	0	0	0.0324924	0	0	0	0	-0.0260913	-0.0265118	0	-0.0265811	0	0.55706
cg09134760	0	0	0	0.0130396	-0.00888366	0	0	0.00494383	-0.00472942	0	0	0	0	-0.00647832	0	0	0.0116817	0	0	-0.00163673	0	0	0	0	-0.00581196	0.00461708	0	0	0	0	0	0	0	-0.0011613	0	0	0	-0.00890259	0	-0.000551136	0	0	0	0	0	-0.0386485	0	0	0.0236014	0.0381515	0.0188799	0.0284691	0.0524991	0	0	0.00742689	0	0	0	0.0787108	0.00447905	0.041465	0.0208419	0.00227301	0.00951104	0	0	0	0	0	0	0	0	0	0	0	0.0163618	NA	NA	NA	NA	NA	NA	NA	NA	NA	NA	NA	NA	NA	NA	NA	NA	NA	NA	NA	NA	NA	0.342671
cg09135347	0	0	0	0	0	0	0	0	0	0	0	0	0	-0.00103026	0	0	0	0	0	0	0	0	0	-0.00050785	0	-0.00416879	0	0	0	0	0	0	0	0	0	0	0	0	0	0	0	0	0	0	0	0.00748399	0	0	0	0	0.00828854	0	0	0	0	0	0	0	0	0.00418197	0	0	0	0	0	0	0	0	0	-0.00358103	0.0221724	0	0	0	0	0	0	0	0	0	0	0	0	0	0	0	0.00983738	0	0	0	0	0	0	0	0	0	-0.00185591	-0.0018309	0.0517482
cg09144226	0.0236416	0	0	0.000983907	-0.00336128	0.00404612	0	0.000365131	0.0016143	0	0	0	0	-0.000979625	0.000273785	0	0	0	0	0	0	0	0	-0.003087	0.00418447	-0.00382977	0	0	0	-0.0202356	0	0	0	0	0	0	0	0	0.0249542	0	0	0	0	0	0	-0.0532917	0	0	0	0	0.00869785	0	-0.0264589	0	0	0	0	0	0	0	-0.00420276	0	-0.00988005	0.00473675	0	0	0	0	0	0	0	-0.00427279	0	0	0	0	-0.0127274	0	0.00469563	0.00841106	0	0	0	0	0	0	0	0	0.00723506	0.0388113	0	-0.0469882	-0.0462378	0	0.0606625	0	-0.0380845	-0.0380653	0.360168
cg09146088	0	0	0	0	0	0	0	0	0	0	0	0	0	0	0	0	0	0	0	0	0	0	0	0	0	0	0	0	0	0	0	0	0	0	0	0	0	0	0	0	0	0	0	0	0	1.86815e-05	0	0	0	0	-0.00356499	0	0	0	0	-0.00262151	0	0	0	-0.0186185	0	0	0	0	0	-0.684208	0	0	0	0	0	0	0	0	-0.029118	0	0	0	0	0	-0.00775006	0	0	0	0	0	0	0	0	NA	NA	NA	NA	NA	NA	NA	NA	NA	0.745881
cg09151762	0	0	0	0	0.00552193	0	0	0	0	0	0	0	0	0	0	0	0	0	0	0	0	0	0	0	0	0	0	0	0	0	0	0	0	0	0	0	0	0	0	0	0	0	0	0	0	-0.00717152	0	0	7.86196e-06	0	0	0	0	3.93217e-18	0	0	3.93217e-18	0	0.00416216	0	0	0	0	0.0619368	0	0	0	0.0288422	0	0.00066885	0	0	0	0	0	0	0	0	0	0	0	0	0	0	0	0	0	0	0	0	0	0	0	0	0	0	0	NA	0.0956179
cg09156073	0	0	0	0	0	0	0	-0.00683147	0	0	0	0	0	0	0	0	0	0	0	0	0	0	0	0	-0.0119516	0.00575717	0	0	0	0	0	0	0	0	0	0	0	0	0	0	0	0	0	0	0	0.00069607	0	0	0	0	0	9.29042e-05	0.00646344	0	0.000447225	0.00121423	0	0	0	0	0	0.0304417	0	0.033172	0.0299903	0.0374887	0	0	0	0	0	0	0	0	0	0	0	0	0	0	0	0	0	0.00938432	0	0	0	0	0.010816	0	0	NA	NA	NA	NA	NA	NA	NA	0.159511
cg09164108	0	0	0	0	0	0	0	0.000415937	0	0	0	0	0	0	0	0	0	0	0	0	0	0	0	0	0	0	0	0	0	0	0	0	0	0	0	0	0	0	0	0	0	0	0	0	0	-0.039159	0	0	0.024367	0	0.0969052	0	0	0	0	0	0	0	0	0	0	0	0	0	0	0	0.0154017	0	0.128464	0	0	0	0	0	0	0	0	0	0	0	0	0	0	0	0	0	0	0	0	0.0726674	0	0	0	0	0	0	0	0	0.337806
cg09166085	0	0	0	0	0	0	0	0.0089306	0	0	0	0	0	-0.00983407	0	0	0	0	0	0	0	0	0	0	0	0	0	0	0	0	0	0	0	0	0	0	0	0	0	0	0	0	0	0	0	0.0273014	0	0	0	0	0	0	0	0.0425344	0.00710986	0	0	0	0	0	0	0	0	0	0	0	0	0	0	0.250934	0	0	0	1.67729e-14	0	0	0.0127934	0	-0.00785203	0	0	0	NA	NA	NA	NA	NA	NA	NA	NA	NA	NA	NA	NA	NA	NA	NA	NA	0.321224
cg09167413	0	0	0	0	-0.0132266	0	0	-0.00368458	0	0	0	0	0	0	0	0	0	0	0	0	0	0	0	-0.00367952	0.00742265	0.00215226	0	0	0	0	0	0	0	0	0	0	0	0	0	0	0	0	0	0	0	0.0101391	0	0	0	0	-0.0550241	0	0	0	0	0	-0.013273	0	0	0	0	0	0	0	0	0	0	0	0	0	0	0	0	0	0	0	0	0	0	0	0	0	0	0	0	0	0	0	0	0	0	0	0	0	0	0	0	NA	0.0682971
cg09172244	0	0	0	0	0	0	0	0	0	0	0	0	0	0	0	0	0	0	0	0	0	0	0	0	-0.0014469	0	-0.000997797	0	0	0	0	0	0	0	0	0	0	0	0	0	0	0	0	0	0	0.023965	0	0	0	0	0	0	0	0	0	0	0	0	0	0	0.0733841	0	NA	NA	NA	NA	NA	NA	NA	NA	NA	NA	NA	NA	NA	NA	NA	NA	NA	NA	NA	NA	NA	NA	NA	NA	NA	NA	NA	NA	NA	NA	NA	NA	NA	NA	NA	NA	0.0733841
cg09176847	0	0	0.00765587	0.0152824	0.0124996	0.0102245	0	-0.00975311	0.00344804	0	-0.0111449	-0.0632211	0	0	0	0.0125198	0	0	-0.00970378	-0.032711	0	0	-0.0118879	0	0.00983201	0.0091368	-0.00256462	0	0	0	-0.0131871	0	0	0	0	0	0	0	0	-0.00181482	-0.00180994	-0.0230426	0	0	0	-0.0279115	0	0	NA	NA	NA	NA	NA	NA	NA	NA	NA	NA	NA	NA	NA	NA	NA	NA	NA	NA	NA	NA	NA	NA	NA	NA	NA	NA	NA	NA	NA	NA	NA	NA	NA	NA	NA	NA	NA	NA	NA	NA	NA	NA	NA	NA	NA	NA	NA	NA	NA	NA	0
cg09179845	0	0	0	0	0	0	0	0	0	0	0	0	0	0	0	0	0	0	0	0	0	0	0	-0.0124865	0	-0.00674264	0	0	0	0	0	0	0	0	0	0	0	0	0	0	0	0	0	0	0	-0.00913091	0	0	0.0250459	1.42745e-15	0	0	0	0	8.90302e-18	0	0	0	0	0	0	0	0	0	0	0	0	0	0	0	0	0	0	0	0	0	0	0	0	0	0	0	0.114125	0	0	0	0	0	0	0	0	0	0	0	0	0	0	0	0.139171
cg09181015	0	0	0	0.00547378	0	0	0	0	-0.00131056	0	0.000189595	0	0	0	0	0	0	0	0	0	0	0	0	0	0	0.00857687	-0.00936424	0	0	0	0	0	0	0	0	0	0	0	0	0	0	0	0	0	0	-0.0311982	0	0	0	0	0	0	0	0	0	0	-0.0157455	0	0	0	0	0	0	0	0	0	0	0	0	0	0	0	0	0	0	0	0	0	0	0	0.00683336	0	0.0630963	0	0.0983712	0	0	0.00464569	0.00272149	0	0	0.00477573	0	0	0	0	0	0	0.196189
cg09183151	0	0.0298176	0	0.00829663	0.00634528	0	0	0.0104177	0.0124598	0	0	0	0	0.00451091	-0.00313128	0	0	0	0	0	0	0	0	-0.00708453	0	0.00806584	0	0	0	0	0	0	0	0	0	0	0	0	0	0	0	0	0	0	0	-0.115738	0.188383	0.00784866	NA	NA	NA	NA	NA	NA	NA	NA	NA	NA	NA	NA	NA	NA	NA	NA	NA	NA	NA	NA	NA	NA	NA	NA	NA	NA	NA	NA	NA	NA	NA	NA	NA	NA	NA	NA	NA	NA	NA	NA	NA	NA	NA	NA	NA	NA	NA	NA	NA	NA	0
cg09221037	0	0	0	0	0.0195704	-0.000332459	0	0	0	0	0	0	0	0.00480521	0.00363588	0	0	0	0	0	0	0	0	0.00606635	0	-0.0132876	0	0	0	0	0	0	0	0	0	0	0	0	0	0	0	0	0	0	0	-0.0327258	0	0	NA	NA	NA	NA	NA	NA	NA	NA	NA	NA	NA	NA	NA	NA	NA	NA	NA	NA	NA	NA	NA	NA	NA	NA	NA	NA	NA	NA	NA	NA	NA	NA	NA	NA	NA	NA	NA	NA	NA	NA	NA	NA	NA	NA	NA	NA	NA	NA	NA	NA	0
cg09226173	0	0	0	0	0	0	0	0	0	0	0	0	0	0	0	0	0	0	0	0	0	0	0	0	-0.00730742	0	0	0	0	0	0	0	0	0	0	0	0	0	0	0	0	0	0	0	0	-0.0177018	0	0	NA	NA	NA	NA	NA	NA	NA	NA	NA	NA	NA	NA	NA	NA	NA	NA	NA	NA	NA	NA	NA	NA	NA	NA	NA	NA	NA	NA	NA	NA	NA	NA	NA	NA	NA	NA	NA	NA	NA	NA	NA	NA	NA	NA	NA	NA	NA	NA	NA	NA	0
cg09244244	0.0220674	0	0	0	-0.000476133	0	0	-0.00357882	-0.0146862	0.010892	0	0	0	-0.00806614	0	0	0	0	0	0	0	0	0	0	0	0.000812006	0	0	0	0	0	0	0	0	0	0	0	0	0	0	0	0	0	0	0	0.00372371	-0.0944522	0	NA	NA	NA	NA	NA	NA	NA	NA	NA	NA	NA	NA	NA	NA	NA	NA	NA	NA	NA	NA	NA	NA	NA	NA	NA	NA	NA	NA	NA	NA	NA	NA	NA	NA	NA	NA	NA	NA	NA	NA	NA	NA	NA	NA	NA	NA	NA	NA	NA	NA	0
cg09262269	0	0	0	0	0	0	0	0	0	0	0	0	0	0	0	0	0	0	0	0	0	0	0	0	0	0	0	0	0	0	0	0	0	0	0	0	0	0	0	0	0	0	0	0	0	0	0	0	0.0172351	0	0	0	0	0	0	0	0	0	0	0	0	0	0	0	0	0	0	0	0	0	0	0	0	0	0	0	0	0	0	0.000750728	0.0220266	0.0377567	0.00523774	0	0	0	0	0	0	0	0.0349414	0	0	-0.00135738	0	0	0.222993	0	0.342299
cg09307530	0	0	0	0	0	0	0	0	0	0	0	0	0	-0.00633968	0	0	0	0	0	0	0	0	0	0	-0.0158963	-0.00298558	-0.00217148	0	0	0	0	0	0	0	0	0	0	0	0	0	0	0	0	0	0	-0.00941261	0	0	NA	NA	NA	NA	NA	NA	NA	NA	NA	NA	NA	NA	NA	NA	NA	NA	NA	NA	NA	NA	NA	NA	NA	NA	NA	NA	NA	NA	NA	NA	NA	NA	NA	NA	NA	NA	NA	NA	NA	NA	NA	NA	NA	NA	NA	NA	NA	NA	NA	NA	0
cg09312149	0	0	0	0.0173544	-0.0100859	0	0	0.0109694	-0.00311517	0	0	0	0	-0.00104173	-0.00287935	0	0	0	0	-0.0162144	0	0	0	0	0	0.000703638	0	0	0	0	0	0	0	-0.00986814	0	0	0	0	0	0	0	0	0	0	0	-0.0439529	0.0495114	0	NA	NA	NA	NA	NA	NA	NA	NA	NA	NA	NA	NA	NA	NA	NA	NA	NA	NA	NA	NA	NA	NA	NA	NA	NA	NA	NA	NA	NA	NA	NA	NA	NA	NA	NA	NA	NA	NA	NA	NA	NA	NA	NA	NA	NA	NA	NA	NA	NA	NA	0
cg09338136	0	0	-0.0192335	0	0	0	0	-0.00605229	0	0	-0.00331695	0	0	-0.00173852	0	0	0	0	0	0	0	0	0.0127917	0	-0.00123742	0	-0.0121905	0	0	-0.00633785	0	0	0	0	0	0	0	0	0	0	0	0	0	0	0	-0.0200459	0	0	0	0	0	0.0139343	0.0152059	0	0.0165733	0	0.0151951	0	0	0	0	0	0	0	0	0	0	0	0	0	0	0	0	0	0.00822001	0	0.0593906	0	0	0	0	0	0	0	0.0390587	0.039042	0.0390568	0	0	0	0	0	0	0	0	0	0	0	0.245677
cg09339527	0	0	0	0	0	0	0	0	-0.00276553	0	0	0	0	0	0.00492138	0	0	0	0	0	0	0	0	0	0	0	0	0	0	0	0	0	0	0	0	0	0	0	0	0	0	0	0	0	0	-0.0118555	0	0	0	0	-0.0444909	0	0	0	0	0	0	-0.056926	0	0	0	0	0	0	0	0	0	0	0	0	0	-0.024664	-1.53108e-17	-0.0506084	0	0	0	0	0	0	0	0	0	0	0	0	0	0	0	0.0118732	0	0	0	0	0	0	-0.000474	0	0.189037
cg09383277	0	0	0	0	0	0	0	0	0	0	0	0	0	0	0	0	0	0	0	0	0	0	0	0	0	0	0	0	0	0	0	0	0	0	0	0	0	0	0	0	0	0	0	0	0	0.0119308	0	0	NA	NA	NA	NA	NA	NA	NA	NA	NA	NA	NA	NA	NA	NA	NA	NA	NA	NA	NA	NA	NA	NA	NA	NA	NA	NA	NA	NA	NA	NA	NA	NA	NA	NA	NA	NA	NA	NA	NA	NA	NA	NA	NA	NA	NA	NA	NA	NA	NA	NA	0
cg09395034	0	0	0	0	0	0	0	0	0	0	0	0	0	0	0	0	0	0	0	0	0	0	0	0	0	0	0	0	0	0	0	0	0	0	0	0	0	0	0	0	0	0	0	0	0	-0.0108667	0	0	NA	NA	NA	NA	NA	NA	NA	NA	NA	NA	NA	NA	NA	NA	NA	NA	NA	NA	NA	NA	NA	NA	NA	NA	NA	NA	NA	NA	NA	NA	NA	NA	NA	NA	NA	NA	NA	NA	NA	NA	NA	NA	NA	NA	NA	NA	NA	NA	NA	NA	0
cg09434603	0.0178161	0.0520675	0	-0.0332582	0.0182466	-0.0176171	0.0734901	0.00945047	-0.0122561	0	0	0	0	-0.0202986	0	0	0	0	0	0	0	0.0114093	0	0	-0.00489892	0.0125704	-0.0136764	0	0	-0.0757586	-0.00784136	0	0	0	0	0	0	0	0	0.010415	0	-0.00444971	0	0.0137887	0.0292765	0.0101757	-0.0358132	0	0.0121448	0	0	0	0	0.0772901	-0.117816	-0.0697155	-0.0747695	-0.134502	-0.302396	-0.280953	0	0	-0.0741353	0.0150885	0	-0.041183	0	0	0	0	-0.0608065	NA	NA	NA	NA	NA	NA	NA	NA	NA	NA	NA	NA	NA	NA	NA	NA	NA	NA	NA	NA	NA	NA	NA	NA	NA	NA	NA	1.2608
cg09437808	0	0	0	0	0	0	0	0	0	0	0	0	0	0	-0.00543247	0	0	0	0	0	0	0	0	0	0	0	-0.00205018	0	0	0	0	0	0	0	0	0	0	0	0	0	0	0	0	0	0	-0.0373228	0	0	0	0	0	0	0	0	0	0	0.150454	0	0	NA	NA	NA	NA	NA	NA	NA	NA	NA	NA	NA	NA	NA	NA	NA	NA	NA	NA	NA	NA	NA	NA	NA	NA	NA	NA	NA	NA	NA	NA	NA	NA	NA	NA	NA	NA	NA	NA	NA	0.150454
cg09444685	0	0	0	0	0	0	0	0	0	0	0	0	0	0	0	0	0	0	0	0	0	0	0	0	0	0	0	0	0	0	0	0	0	0	0	0	0	0	0	0	0	0	0	0	0	-0.0293647	0	0	NA	NA	NA	NA	NA	NA	NA	NA	NA	NA	NA	NA	NA	NA	NA	NA	NA	NA	NA	NA	NA	NA	NA	NA	NA	NA	NA	NA	NA	NA	NA	NA	NA	NA	NA	NA	NA	NA	NA	NA	NA	NA	NA	NA	NA	NA	NA	NA	NA	NA	0
cg09459548	0	0	0	-0.00401796	-0.00411922	0	0	-0.01456	0	0	-0.0184685	0	0	0	0	0	0	0	0	0	0	0	0	0.000593129	0.00563992	0	0	0	0	0	0	0	0	0	0	0.020096	0	0	0	0	0	0	0	0	0	0.00627952	0	0	0	0	0	-0.00101158	0	0	0	0	0	-0.00757469	0	0	0	0	0	0.0149538	0	0	0	0	0	0	0	0	0	0	0	-0.00814584	0	0	-0.0171317	0	0	0	0	0	0	0	0	0	0	0	0	0	0	0	0	0	0	0	0.0488176
cg09469111	0	0	0	0	0	0	0	0	0	0	0	0	0	0	0	0	0	0	0	0	0	0	0	-0.0128316	0	-0.00664209	0	0	0	0	0	0	0	0	0	0	0	0	0	0	0	0	0	0	0	0.0225999	0	0	NA	NA	NA	NA	NA	NA	NA	NA	NA	NA	NA	NA	NA	NA	NA	NA	NA	NA	NA	NA	NA	NA	NA	NA	NA	NA	NA	NA	NA	NA	NA	NA	NA	NA	NA	NA	NA	NA	NA	NA	NA	NA	NA	NA	NA	NA	NA	NA	NA	NA	0
cg09481121	0.0437602	0	-0.0426134	0.00621291	0	0.0176769	0	0.000414705	0.0063211	0	0.00400396	0	0	-0.00296047	-0.00981822	-0.0208976	0	0.00373893	0.0363781	-0.00386712	0	0	0.0192066	0.0183932	0.0222402	-0.00982437	-0.00675401	0	0	-0.0298644	0	0	-0.0123515	-0.000650624	-0.0141032	0.00114862	0	0	0.0265697	0	0	0.0322715	0	-0.00358297	0	-0.0389024	0.163771	-0.00739739	NA	NA	NA	NA	NA	NA	NA	NA	NA	NA	NA	NA	NA	NA	NA	NA	NA	NA	NA	NA	NA	NA	NA	NA	NA	NA	NA	NA	NA	NA	NA	NA	NA	NA	NA	NA	NA	NA	NA	NA	NA	NA	NA	NA	NA	NA	NA	NA	NA	NA	0
cg09483595	0	0	0	0	0	0	0	0	0	-0.0077695	-0.0108206	0	0	0	-0.00575239	0	0	0.0156966	0	0	0	-0.0232722	0	-0.00135397	-0.00533121	0	0	0	0	0	0	0	0	0	0	0	0	0	0	0.0111888	0	0	0.000421825	0.00945527	0	0.00523946	0	0	-0.049673	-0.267292	-0.244539	NA	NA	NA	NA	NA	NA	NA	NA	NA	NA	NA	NA	NA	NA	NA	NA	NA	NA	NA	NA	NA	NA	NA	NA	NA	NA	NA	NA	NA	NA	NA	NA	NA	NA	NA	NA	NA	NA	NA	NA	NA	NA	NA	NA	NA	NA	NA	0.561503
cg09491536	0	0	0	0	0	0	0	0	0	0	0	0	0	0	0	0	0	0	0	0	0	0	0	0	0	-0.00683342	0	0	0	0	0	0	0	0	0	0	0	0	0	0	0	0	0	0	0	-0.0375772	0	0	0.0153883	0.0416041	0.043391	NA	NA	NA	NA	NA	NA	NA	NA	NA	NA	NA	NA	NA	NA	NA	NA	NA	NA	NA	NA	NA	NA	NA	NA	NA	NA	NA	NA	NA	NA	NA	NA	NA	NA	NA	NA	NA	NA	NA	NA	NA	NA	NA	NA	NA	NA	NA	0.100383
cg09498078	0	0	0	0	0	0	0	0	0	0	0	0	0	0	0.00544969	0	0	0	0	0	0	0	0	0	0	-0.00111109	0.00410477	0	0	0	0	0	0	0	0	0	0	0	0	0	0	0	0	0	0	0.0125324	0	0	0	0	0	0	0	0	0	0	0	0	0	0	0	0	0	0	0	0	0	0	0	0	0	0	0	0	0	0	0	0	0	0	0	0	0	0	0	0	0	0	0	0	0	0	0	0	0	0.0287473	0	0.0767411	0.105488
cg09498440	0	0	0	0	0	0	0	0	0	0	0	0	0	-0.000874994	0	0	0	0	0	0	0	0	0	0	0	0	0	0	0	0	0	0	0	0	0	0	0	0	0	0	0	0	0	0	0	-0.0673529	0	0	0	0	0	0	0	0	-0.00703329	-0.00938273	0	-0.00459582	-0.00459142	-0.00644535	-0.00647927	0	0	-0.00662558	-0.00665132	-0.00538102	NA	NA	NA	NA	NA	NA	NA	NA	NA	NA	NA	NA	NA	NA	NA	NA	NA	NA	NA	NA	NA	NA	NA	NA	NA	NA	NA	NA	NA	NA	NA	NA	0.0571858
cg09499703	0	0	0	0	0	0	0	0	-0.00164561	0	0	0	0	0	0	0	0	0	0	0	0	0	0	0	0	-0.000107602	0	0	0	0	0	0	0	0	0	0	0	0	0	0	0	0	0	0	0	-0.0171634	0	0	NA	NA	NA	NA	NA	NA	NA	NA	NA	NA	NA	NA	NA	NA	NA	NA	NA	NA	NA	NA	NA	NA	NA	NA	NA	NA	NA	NA	NA	NA	NA	NA	NA	NA	NA	NA	NA	NA	NA	NA	NA	NA	NA	NA	NA	NA	NA	NA	NA	NA	0
cg09501687	0	0	0	0	0	0	0	0	0.00354876	0	0	0	0	-0.00440212	0	0	0	0	0	0	0	0	0	0	0	0	0	0	0	0	0	0	0	0	0	0	0	0	0	0	0	0	0	0	0	-0.00132441	0	0	0.0146767	0.0146815	0.0146863	0.0146909	0.014695	0.0146984	0.014701	0.0147026	0.0147032	0.0147028	0.0147014	0.0146991	0.014696	0.0146923	0.00403079	0.0236775	0.000198357	0.0111588	0.000263314	0.000261382	0.0077557	0.00775146	0.00774666	0.000244002	0.000238429	0.000232663	0.000155061	0.000149202	0.000216026	0.000212504	0.0130507	0.011093	0.0168408	0.0168358	0.00107433	0.00107942	0.0120478	0.0120492	0.00109099	0.0107677	0.0107721	0.0107773	0.0107829	0.0107886	0.00586139	0.0149173	0.00887542	0.00887889	0.0088816	0.0133339	0.469818
cg09510752	0	0	0	0.000418378	-0.00970826	0	0.00317825	0.00894915	0	0	0	0	0	0	0	0	0	0	0	0	0	0	0	0	-0.0041413	0.00372177	-0.00214073	0	0	0	0	0	0	0	0	0	0	0	0.0129881	0	0	0	0	0	0	-0.104077	0.137441	0.00381145	NA	NA	NA	NA	NA	NA	NA	NA	NA	NA	NA	NA	NA	NA	NA	NA	NA	NA	NA	NA	NA	NA	NA	NA	NA	NA	NA	NA	NA	NA	NA	NA	NA	NA	NA	NA	NA	NA	NA	NA	NA	NA	NA	NA	NA	NA	NA	NA	NA	NA	0
cg09516529	0	0	0	0	0	0	0	0	-0.00351387	0	0	0	0	0	0	0	0	0	0	0	0	0	0	0	0	-0.00229204	0	0	0	0	0	0	0	0	0	0	0	0	0	0	0	0	0	0	0	0	0	0	0.000696585	0	0.000956837	0	0	0	0	0	0	0	0	0	0	0	0	0	0	0	0	0	0	0	0	-0.0438182	0	0	-0.138057	0	0	0	0	0	0	0	0	0	0	0	0	0	0	0	0	0	0	0	0	0	0	0	0.183528
cg09529537	0	0	0	0	0	0	0	0	-0.00920533	-0.000792355	0	0	0	0	0	0	0	0	0	0	0	0	0	0	-0.0153415	0	0	0	0	0	0	0	0	0	0	0	0	0	0	0	0	0	0	0	0	-0.0157376	0	0	NA	NA	NA	NA	NA	NA	NA	NA	NA	NA	NA	NA	NA	NA	NA	NA	NA	NA	NA	NA	NA	NA	NA	NA	NA	NA	NA	NA	NA	NA	NA	NA	NA	NA	NA	NA	NA	NA	NA	NA	NA	NA	NA	NA	NA	NA	NA	NA	NA	NA	0
cg09532664	0	0	0	0	0	0	0	0.00837465	0.0022022	0	-0.00129586	0	0	0	-0.00527448	0	0	0	0	0	0	0	0.00505209	0	0.0018387	-0.000911342	0	0	0	0	0	0	0	0	0	0	0	0	0	0	0	0	0	0	0	-0.00342578	0	0	0	-0.000368836	-0.00131988	-0.0146607	-0.0146696	-0.0146838	-0.00281641	-0.00927581	0	-0.00824823	-0.0167196	-0.00960555	-0.00143069	-0.0114852	-0.0116694	-0.0116502	-0.0115442	-0.0304072	-0.011621	-0.0201429	0	0	0	0	0	NA	NA	NA	NA	NA	NA	NA	NA	NA	NA	NA	NA	NA	NA	NA	NA	NA	NA	NA	NA	NA	NA	NA	NA	NA	0.202319
cg09533145	0	0	0	0	0	0	0	0	0	-0.00517046	0	0	0	0	0	0	0	0	0	0	0	0	0	0	-0.000482725	0	0	0	0	0	0	0	0	0	0	0	0	0	0	0	0	0	0	0	0	-0.00618707	0	0	0	0	0	0	0	0	0	0	0	0	0	0	0	0	0	0	0	0	0	0	0	0	0	0	0	0.00795079	0.0104183	0.00685835	2.55144e-05	0.0102636	0.00764647	0.013283	0.00763527	0.0163738	0.0102336	0.0132271	0	0	0	0	0	0.0156883	0	0.00596266	0.00596157	0	0.0049372	-0.000223854	0.00494713	-0.00453965	0.146176
cg09533168	0	0	0	0	0	0	0	0.00106108	-0.0116789	0	0	0	0	-0.00195279	0	0	0	0	0	0	0	0	0	0.00510162	0	-0.00334506	0	0	0	0	0	0	0	0	0	0	0	0	0	0	0	0	0	0	0	-0.00940784	0	0	0.00378589	0.00379951	0.00102815	0	0	0	0	0	0	0.00937399	0	-0.00366296	-0.00338544	-0.0171628	-0.0104755	NA	NA	NA	NA	NA	NA	NA	NA	NA	NA	NA	NA	NA	NA	NA	NA	NA	NA	NA	NA	NA	NA	NA	NA	NA	NA	NA	NA	NA	NA	NA	NA	NA	NA	NA	0.0526742
cg09535226	0	0	0	0	0	0	0	0	0	0	0	0	0	-0.00485453	0.00113596	0	0	0	0	0	0	0	0	0	0	0.00363884	0.00291024	0	0	0	0	0	0	0	0	0	0	0	0	0	0	0	0	0	0	0.01911	0	0	NA	NA	NA	NA	NA	NA	NA	NA	NA	NA	NA	NA	NA	NA	NA	NA	NA	NA	NA	NA	NA	NA	NA	NA	NA	NA	NA	NA	NA	NA	NA	NA	NA	NA	NA	NA	NA	NA	NA	NA	NA	NA	NA	NA	NA	NA	NA	NA	NA	NA	0
cg09538031	0	0	0	0	0	-0.0139723	0	-0.00121001	0.00764651	0	0	0	0	0	0.00859197	0	0	0	0	0	0	0	0	0	0	-0.00215912	0	0.00316385	0	0	0	0	0	0	0	0	0	0	0	0	0	0	0	0	0	0.0110086	0	0	0.00961647	0.00364073	0.00570539	0.00376908	NA	NA	NA	NA	NA	NA	NA	NA	NA	NA	NA	NA	NA	NA	NA	NA	NA	NA	NA	NA	NA	NA	NA	NA	NA	NA	NA	NA	NA	NA	NA	NA	NA	NA	NA	NA	NA	NA	NA	NA	NA	NA	NA	NA	NA	NA	0.0227317
cg09546802	0	0	0	0	0	0	0	0	0	0	0.0213828	0	0	-0.00670365	0	0	0	0	0	0	0	0	0	0	0.0105269	0	0	0	0	0	0	0	0	0	0	0	0	0	0	0	0	0	0	0	0	-0.052454	0	0	0.00876306	NA	NA	NA	NA	NA	NA	NA	NA	NA	NA	NA	NA	NA	NA	NA	NA	NA	NA	NA	NA	NA	NA	NA	NA	NA	NA	NA	NA	NA	NA	NA	NA	NA	NA	NA	NA	NA	NA	NA	NA	NA	NA	NA	NA	NA	NA	NA	NA	NA	0.00876306
cg09550809	0	0	0	0	0	0	0	0.00954866	0	0	-0.00179845	0	0	0	0.00143504	0	0	0	0	0	0	0	0	-0.000650739	0.00750169	0	0	0	0	0	0	0	0	0	0	0	0	0	0	-0.00110583	0	0	0	0	0	-0.0512008	0.0570692	0	0	0	0	0	0.00167891	0	0	0	0	0	0	0.0104346	0.0109395	0	0	0.0271808	0	0	0	0	0	0	0	0	0	0	0	0	0	0	0	0	0	0	0	0.00682299	0	0	0.012575	0	0	0	0	0	0	0.0472852	0	0	0	0	0.116917
cg09559367	0	0	0	0	0	0	0	0	0.00548856	0	0	0	0	0	0.000478473	0	0	0	0	0	0	0	0	0	-0.000625346	0	0.00699051	0	0	0	0	0	0	0	0	0	0	0	0	0	0	0	0	0	0	-0.00569593	0	0	0.0159295	0.000408891	0.000396378	0.000382074	0.000371527	0.000368574	0.000374042	0.000385671	0.000399045	0	0	0.00578667	0	0	0	0	0	0	0	0	0	0	0	0	0	0	0	0	0	0	0	0	0	0	0	0	0	0	0.00124417	0	0.00579482	0.00579682	0.00579719	0.00295009	0	0.000725407	0	0.000724353	0.00145341	0	0.0492886
cg09560590	0	-0.0313536	0	0.00327006	0.0271113	0	0	-0.00990427	-0.00523704	-0.0173968	-0.00738048	0	0	-0.000455861	0	0	0	0.00428003	0	0	0	0.0186732	0	0.00546445	0.00806093	-0.00675187	-0.0065534	0	0	0	0	0	0	0	0	0	0	0	0	0	0	0	0	0	0	0.00249121	-0.258583	0	0	0	0	0.0203738	0.02502	0	0	0	0	0	0	0	0	0	0	0	0	0	0.000465533	0	0	0	0.0462031	0	0.00172839	0	-0.0148024	0	0	0	0	0	0	0	0	-0.0121282	0	0	0	0	-0.00736704	0	0	0	0	0	0	0	0	0	0.128089
cg09562675	0	0	0	0	0	0	0	0	0	0	0	0	0	0	0	0	0	0	0	0	0	0	0	0	0	0	0	0	0	0	0	0	0	0	0	0	0	0	0	0	0	0	0	0	0	0.0370843	0	0	NA	NA	NA	NA	NA	NA	NA	NA	NA	NA	NA	NA	NA	NA	NA	NA	NA	NA	NA	NA	NA	NA	NA	NA	NA	NA	NA	NA	NA	NA	NA	NA	NA	NA	NA	NA	NA	NA	NA	NA	NA	NA	NA	NA	NA	NA	NA	NA	NA	NA	0
cg09565310	0	0	0	0	0	0	0	0.0128977	0.00369612	0	0	0	0	0	0	0	0	0	0	0	0	0	0.00491468	0.00904937	0	-0.0017699	0	0	0	0	0	0	0	0	0	0	0	0	0	0	0	0	0	0	0	-0.0134805	0	0	NA	NA	NA	NA	NA	NA	NA	NA	NA	NA	NA	NA	NA	NA	NA	NA	NA	NA	NA	NA	NA	NA	NA	NA	NA	NA	NA	NA	NA	NA	NA	NA	NA	NA	NA	NA	NA	NA	NA	NA	NA	NA	NA	NA	NA	NA	NA	NA	NA	NA	0
cg09571630	0	0	0	0	0	0	0	0	0	0	0	0	0	0	0	0	0	0	0	0	0	0	0	0	0	0	0	0	0	0	0	0	0	0	0	0	0	0	0	0	0	0	0	0	0	0.0147937	0	0	NA	NA	NA	NA	NA	NA	NA	NA	NA	NA	NA	NA	NA	NA	NA	NA	NA	NA	NA	NA	NA	NA	NA	NA	NA	NA	NA	NA	NA	NA	NA	NA	NA	NA	NA	NA	NA	NA	NA	NA	NA	NA	NA	NA	NA	NA	NA	NA	NA	NA	0
cg09574618	0	0	0	0	0	0	0	0	0	0	0	0	0	0	0	0	0	0	0	0	0	0	0	0	0	0	0	0	0	0	0	0	0	0	0	0	0	0	0	0	0	0	0	0	0	-0.0247077	0	0	NA	NA	NA	NA	NA	NA	NA	NA	NA	NA	NA	NA	NA	NA	NA	NA	NA	NA	NA	NA	NA	NA	NA	NA	NA	NA	NA	NA	NA	NA	NA	NA	NA	NA	NA	NA	NA	NA	NA	NA	NA	NA	NA	NA	NA	NA	NA	NA	NA	NA	0
cg09578605	-0.000135114	0	0	0.00974913	-0.00875797	0	0	0.00438389	0.00046924	0	-0.00661561	0	0	0	0.0033252	0	0	0	0	-0.0063092	0	0	0	-0.0126677	-0.00692398	0	0.00788766	0	0	0.00196011	0	0	0	0	0	0	0	0	0	0	0	0	0	0	-0.00188777	-0.00186733	-2.988e-05	0	-0.0621075	-0.0193143	0	0	0	0	0.042595	0.0414244	0	0	0	0	0	0	0	0	0	0	0	0	0	-0.00308644	-0.00293061	0	0	0	-0.0583975	-0.128921	-0.0566468	-0.0301555	-0.00402093	-0.00395259	-0.0629723	-0.00148255	NA	NA	NA	NA	NA	NA	NA	NA	NA	NA	NA	NA	NA	NA	NA	NA	0.518008
cg09581226	0	0	0	0	0	0	0	-0.00172342	0	0	0	0	0	-0.0106626	0	0	0	0	0	0	0	0	0	0	-0.00731905	-0.00490105	-0.00455291	0	0	0	0	0	0	0	0	0	0	0	0	0	0	0	0	0	0	-0.0203435	0	0	0	0	0	0	0	0.0197879	0	NA	NA	NA	NA	NA	NA	NA	NA	NA	NA	NA	NA	NA	NA	NA	NA	NA	NA	NA	NA	NA	NA	NA	NA	NA	NA	NA	NA	NA	NA	NA	NA	NA	NA	NA	NA	NA	NA	NA	NA	NA	NA	NA	0.0197879
cg09584591	0	0	0	0	0	0	0	0.00586438	0.00106993	0.0168679	0	0	0	-0.00213231	0	-0.0148479	0	0	0	0	0	0	0	-0.00425159	0.0201033	0	0	0	0	0	0	0	0	0	0	0	0	0	0	0	0	0	0	0	0	-0.011099	0.0831353	0	0	0	0	0	0	0	0.0382037	0	0	0	0	0	0	0	0.00262703	0	0	0	0	0	0	0	0	0	0	0	0.0305354	0.0313616	0.0443418	NA	NA	NA	NA	NA	NA	NA	NA	NA	NA	NA	NA	NA	NA	NA	NA	NA	NA	NA	NA	NA	0.14707
cg09632585	0	0	0	0	-0.00441654	0	0	0	-0.000889444	0	0	0	0	0	0	-0.00453867	0	0	0	0	0	0	0	0	0	0	0	0	0	0	0	0	0	0	0	0	0	0	0	0	0	0	0	0	0	-0.002589	0	0	0	0	0	0	0.00209937	0	0	0	0.00420779	0	0.00850569	0.00852197	0.00853736	0.00770557	0.00854929	0.00854282	0.00853012	0.00471767	0.00471327	0.00085242	0	9.20486e-05	0	0	0.0173136	0.00847847	0	0	0	0	0	0	0	0	0	0.0123422	0	0	0	0	0	0	0	0	0	0.00519248	0.000381106	0	0	0	0.119283
cg09639133	0	0	0	0.0132358	0	0	0	0.00576211	-0.00276316	0	0.0122236	0	0	0.000194611	-0.000484159	0	0	0	0	0	0	0	0	0	-0.000383111	-0.00662829	0	0	0	0	0	0	0	0	0	0	0	0	0	0	0	0	0	0	0	0.0181825	0.0160436	0	0.00132682	0.065473	0.0657303	0.0119437	0.0018273	0	0	0	0	0	0	0	0	0	0	0	0	0	0	0	0.0194583	0	0	0	0	0	0	0	0	0	0	0	0	0	0	0.000600642	0	0	0	0	0	0	0	0	0	0	0	0	0	0	0.16636
cg09646173	-0.0175063	0	0	0	0	0	0	-0.00011196	0	-0.00512227	0	0	0	-0.00248618	0.000261643	0.0260582	0	0	0	0	0	0	0	0	-0.00969319	-0.00883743	-0.000418429	0	0	0	0	0	0	0.00397412	0	0	0	0	0	0	0	0	0	0	0	0	0.173584	0	NA	NA	NA	NA	NA	NA	NA	NA	NA	NA	NA	NA	NA	NA	NA	NA	NA	NA	NA	NA	NA	NA	NA	NA	NA	NA	NA	NA	NA	NA	NA	NA	NA	NA	NA	NA	NA	NA	NA	NA	NA	NA	NA	NA	NA	NA	NA	NA	NA	NA	0
cg09648467	0	0.0223288	0	0.0139492	-0.0118337	0	0	0.0026267	0	0.0205285	0	0	0	0	0.00625954	0.00673539	0	0	0	0	0	0	0.0123243	-0.00303316	-0.0032115	-0.00397994	-0.00981955	0	0	0	0	0	0	0	0	0	0	0	0	0	0	0	0	0	0	0	0	0.0517764	0	-0.0106282	-0.0105112	0	-0.0105617	0	-0.0106507	0	0	0	0	0	0	0	0	0	0	0	0	0	0	0	0	0	0	0	0	0	0	0	0	0	0	0	0	0	0	0	0	0	0	0	0	0	0	-0.0249612	-0.0245825	-0.121828	-0.026441	0	0.240164
cg09653364	0	0	0.0268291	0.0163207	0.017797	-0.0233679	-0.00973363	-0.000961356	-0.00965262	-0.00111854	0.0038427	-0.00114591	0	0.00656386	0.00678995	0.00878778	-0.0636299	-0.0121542	0.00820465	-0.0386055	0	0	0.0125047	0.00447079	-0.00703762	0.00210255	0.0121828	0	0	0	0	0	0	0.0535233	0	0.0396132	0	0	0	-0.0461374	0	0	0	0.0168223	-0.0295872	0.00969354	-0.00129986	-0.0253031	0.0368636	-0.0442571	0	0	0	0	0	0	0	-0.0302585	0	0	-0.0123553	0	0	-0.00494655	0	0	0	0	0	0	0	0	0.0314808	0	0	0	0	0.00526274	0.0475847	0	-0.0359158	0	0.0250796	0	0	0.0179851	0	0	0.0220583	0	0	0	0	-0.0226948	0	-0.0145577	0	0	0.351301
cg09672025	0	0	0	-0.0012502	0	0	0	0.00365093	0	0	0.0105556	0	0	0	-0.0101863	0	0	0	0	0	0	0	0	0	0.0132237	0	0.00214763	0	0	0	0	0	0	0	0	0	0	0	0	0	0	0	0	0	0	0	0	0	0.00149745	0	0	0	0	0.00423175	0	0.013058	0.0130468	0.0130408	0.0130454	0.0132905	0	0.00159543	0	0.0107503	0	0	0	0.00423578	0	0	0	0	0	0	0	0	0	0	0	0	0	0	0	0.00374111	0.000124932	0.000124945	0.00374116	0	0	0	0	0	0	0	0	0	0	0.00250873	0.098033
cg09672187	0	0	0	0	0	0	0	0	0	0	0	0	0	0	0	0	0	0	0	0	0	0	0	0	0.00144198	-0.0080505	-0.00352023	0	0	0	0	0	0	0	0	0	0	0	0	0	0	0	0	0	0	-0.0199535	0	0	0	0	0	0	0	0	0	0	0	-0.00409197	-0.069484	0	-0.0846338	NA	NA	NA	NA	NA	NA	NA	NA	NA	NA	NA	NA	NA	NA	NA	NA	NA	NA	NA	NA	NA	NA	NA	NA	NA	NA	NA	NA	NA	NA	NA	NA	NA	NA	NA	NA	NA	0.15821
cg09672255	0	0	0	0	0	0	0	0	-0.00109172	0	0	0	0	0	0	0	0	0	0	0	0	0	0	0	0	0	0	0	0	0	0	0	0	0	0	0	0	0	0	0	0	0	0	0	0	-8.73071e-06	0	0	0	0	0	0	0	0	0	0	0	0	0	0	0	0	0	0	0	0	0	0	0	0	0	0	-0.119966	-0.00381078	-0.00747592	-0.00747006	-0.126955	-0.145543	-0.14476	0	0	0	0	0	0	-0.1591	0	0	-0.0135322	0	0	0	0	0	0	0	0	0	0.728613
cg09674368	0.0389272	0	0	-0.00177829	0	0	0	0	0.00334639	0	0	0	0	0.00488086	-0.000152656	0	0	0	0	0	0	0	-0.0483496	0	0.00254385	0	-0.00964877	-0.0228054	0	0	0	0	0	0	0	0	0	0	0	0	0	0	0	0	0	0.010299	0	0	-0.0760305	0	0	0	-0.0117624	-0.0225763	0	0	-0.0291036	0	0	0	0	0	0	0	0	0	0	0	0	0	0	0	0	0	0	0	0	0	0	0	0	0	0	0	0	0	0	0	0	0	0	0	0	0	0	-0.0213254	-0.0124964	0	0.173295
cg09682727	0	0	0	0	0	0	0	0	-0.0102467	0	0	0	0	-0.00310316	0	0	0	0	0	0	0	0	0.00251998	0.00238171	-0.00597142	-0.0105001	0	0	0	0	0	0	0	0	0	0	0	0	0.0110326	0	0	0	0	0	0	-0.00202493	0.194051	0	NA	NA	NA	NA	NA	NA	NA	NA	NA	NA	NA	NA	NA	NA	NA	NA	NA	NA	NA	NA	NA	NA	NA	NA	NA	NA	NA	NA	NA	NA	NA	NA	NA	NA	NA	NA	NA	NA	NA	NA	NA	NA	NA	NA	NA	NA	NA	NA	NA	NA	0
cg09699193	0	0	0	0	0	0	0	0	0	0	0	0	0	0	0	0	0	0	0	0	0	0	0	0	0	0	0	0	0	0	0	0	0	0	0	0	0	0	0	0	0	0	0	0	0	-0.0685412	0	0	NA	NA	NA	NA	NA	NA	NA	NA	NA	NA	NA	NA	NA	NA	NA	NA	NA	NA	NA	NA	NA	NA	NA	NA	NA	NA	NA	NA	NA	NA	NA	NA	NA	NA	NA	NA	NA	NA	NA	NA	NA	NA	NA	NA	NA	NA	NA	NA	NA	NA	0
cg09713684	0	0	0	0.00378342	-0.0103435	0	-0.00576816	0	-0.000989168	-0.0136581	0	0	0.0177202	0	-0.00687111	-0.00143111	0	-0.00021235	0	0.00411358	0	0	0	0	-0.0170831	-0.00722493	-0.00366954	0	0	0	0	0	0	0	0	0	0	0	0	0	0	0	0	0	0	-0.0104626	0.109358	0	0	0	0	0	0	0	0	-0.00824754	0	0	-0.00824933	-0.0460896	-0.0442598	0.0242344	0	NA	NA	NA	NA	NA	NA	NA	NA	NA	NA	NA	NA	NA	NA	NA	NA	NA	NA	NA	NA	NA	NA	NA	NA	NA	NA	NA	NA	NA	NA	NA	NA	NA	NA	NA	0.131081
cg09714615	0	0	0	0	0	0	0	0	0	0	0	0	0	0	-0.00488482	0	0	0	0	0	0	0	0	0	0.00891525	0.00258872	0	0	0	0	0	0	0	0	0	0	0	0	0	0	0	0	0	0	0	0.00453349	0	0	-0.00499279	-0.00503849	-0.00512633	-0.00525122	-0.00540643	-0.00558374	-0.00577373	-0.00596619	-0.00615063	-0.00631697	-0.00645614	-0.00656068	-0.00662523	-0.00664682	-0.00662501	-0.00656182	-0.00646151	-0.00633022	-0.00617556	0	0	-0.0107972	-0.00742817	-0.00729901	-0.00716099	-0.00918274	-0.00905514	-0.00893207	-0.00689232	-0.00578949	-0.00569141	-0.00560685	-0.00554212	-0.00550203	-0.00548933	-0.00550435	-0.00554505	-0.00526293	-0.00335291	-0.0033986	-0.0395402	-0.00427856	-0.00428803	-4.75692e-05	0	0	-0.00232444	0	0	-0.0138487	0.30181
cg09719342	0	0	0	0	0	0	0	0	0	0	0	0	0	0	-0.00347172	0	0	0	0	0	0	0	0	0	0	4.38571e-05	-0.00222844	0	0	0	0	0	0	0	0	0	0	0	0	0	0	0	0	0	0	-0.000175835	0	0	-0.00147986	0	0	0	-0.00158722	-0.00162403	-0.0759518	-0.0162194	-0.0143057	0	0	-0.0626572	-0.11357	-0.0440103	-0.0380846	-0.0356675	-0.0380382	-0.104132	0	-0.00668778	0	-0.112104	0	-0.055058	0	0	-0.006733	-0.00107799	0	0	0	0	-0.0356376	0	0	0	0	0	0	0	0	0	0	0	0	0	0	0	0	0	0.764626
cg09722609	0	0	0	0.00136614	0	0	0	-0.00184804	-0.00736884	0	0	0	0	0	0.00179724	0.00163793	0	0	0	0	0	0	0	-0.000981364	-0.0128668	0.00642192	-0.0135009	0.010191	0.00130765	0	0	0	0	0	0	0	0	0	0	0	0	0	0	0	-0.0154378	0.0201472	-0.215232	0	0.0195007	0	0	0	0.0163363	0	0	0.0173706	0	0.0110269	0.009771	0	0	0	0.00525625	0.00582521	0.00363235	0.00251147	-0.00946759	0	0	-0.00870444	0	0	-0.0153009	NA	NA	NA	NA	NA	NA	NA	NA	NA	NA	NA	NA	NA	NA	NA	NA	NA	NA	NA	NA	NA	NA	NA	NA	NA	0.124704
cg09729598	0	0	0	0	0	0	0	0	0	0	0	0	0	-0.00897644	0	0	0	0	0	0	0	0	0	0	0	-0.00260037	0.00390618	0	0	0	0	0	0	0	0	0	0	0	0	0	0	0	0	0	0	-0.0437015	0	0	NA	NA	NA	NA	NA	NA	NA	NA	NA	NA	NA	NA	NA	NA	NA	NA	NA	NA	NA	NA	NA	NA	NA	NA	NA	NA	NA	NA	NA	NA	NA	NA	NA	NA	NA	NA	NA	NA	NA	NA	NA	NA	NA	NA	NA	NA	NA	NA	NA	NA	0
cg09730930	0	0	0	-0.00184565	0	0	0	0	0	0	0	0	0	0	-2.48454e-05	0	0	0	0	0	0	0	0	0	0.00302905	0	-0.00154851	0	0	0	0	0	0	0	0	0	0	0	0	0	0	0	0	0	0	-0.0158799	0	0	-0.0219749	-0.0219796	-0.0288767	NA	NA	NA	NA	NA	NA	NA	NA	NA	NA	NA	NA	NA	NA	NA	NA	NA	NA	NA	NA	NA	NA	NA	NA	NA	NA	NA	NA	NA	NA	NA	NA	NA	NA	NA	NA	NA	NA	NA	NA	NA	NA	NA	NA	NA	NA	NA	0.0728312
cg09730955	0	0	0	0	0	0	0	0	-0.000663447	0	0	0	0	-0.00313644	0.0012044	0	0	0	0	0	0	0	0	-0.00423775	0	-0.00171326	0	0	0	0	0	0	0	0	0	0	0	0	0	0	0	0	0	0	0	-0.000403236	0	0	-0.0865619	0	0	-0.0552359	-3.01237e-17	0	0	0	0	NA	NA	NA	NA	NA	NA	NA	NA	NA	NA	NA	NA	NA	NA	NA	NA	NA	NA	NA	NA	NA	NA	NA	NA	NA	NA	NA	NA	NA	NA	NA	NA	NA	NA	NA	NA	NA	NA	NA	NA	NA	0.141798
cg09734011	0	0	0	0	-0.0121141	0	0	0.0126114	0.00150509	0	0.0213251	0	0	0	0	0	0	0.000621606	0	0	0	0.000848751	0	0	-0.00408797	0.00601058	0	0	0	0	0	0	0	0	0	0	0	0	0	0	0	0	0	0	0	-0.0310261	0.157526	0	NA	NA	NA	NA	NA	NA	NA	NA	NA	NA	NA	NA	NA	NA	NA	NA	NA	NA	NA	NA	NA	NA	NA	NA	NA	NA	NA	NA	NA	NA	NA	NA	NA	NA	NA	NA	NA	NA	NA	NA	NA	NA	NA	NA	NA	NA	NA	NA	NA	NA	0
cg09737019	0	0	0	0.015781	0	0	0	0.0176464	-0.00980612	0	0	0	0	0	0.00984473	0	0	0	0	0	0	0	0	0	0	-0.00346408	0	0	0.00757926	0	0	0	0	0	0	0	0.0121517	0	0	0	0.00551611	0.00707608	0	0	0	-0.00115797	0	0	0	0	0	0	0.0414704	0.0254295	0	0	0	0	0	0	0	0	0	0.00148075	0.000867197	0.0040034	0.00472507	0.00359712	0.00209269	0.00100133	0.000410873	0.000148569	4.82687e-05	0	1.4298e-05	3.90603e-06	9.93177e-07	0.0446011	0	0	0	0	0	0	0	0	0	0	0	0	0	0	0	0	0	0	0	0.0267148	0.15661
cg09739850	0	0	0	0	0	0	0	0	0	0	0	0	0	0	0	0	0	0	0	0	0	0	0	0	0	0	0	0	0	0	0	0	0	0	0	0	0	0	0	0	0	0	0	0	0	0.00592924	0	0	NA	NA	NA	NA	NA	NA	NA	NA	NA	NA	NA	NA	NA	NA	NA	NA	NA	NA	NA	NA	NA	NA	NA	NA	NA	NA	NA	NA	NA	NA	NA	NA	NA	NA	NA	NA	NA	NA	NA	NA	NA	NA	NA	NA	NA	NA	NA	NA	NA	NA	0
cg09743437	0	0	-0.0288679	0.00622129	0	-0.0153851	0.00136769	0.00452976	-0.00502799	-0.0132149	-0.0195392	0	0.0234238	-0.00267112	0	0.0100684	0.0118324	-0.000178024	0	0.0035547	0.00702235	-0.0114453	0.0121335	0.00445765	-0.00995978	-0.00641373	-0.0111957	0	0	0.00956131	-0.00848644	0.00322867	0	-0.00970602	0	0	0	0	0.0173929	0	0.0137965	0	0	0.00641609	0.0255608	-0.0469161	0.0894433	0	0	0	0	-0.0182067	0	-0.0134186	0	-0.0443539	0	0	0	0	0	0	0.0176191	0	-0.00983386	0.0170058	0	-0.0222436	0	0	0	0.031536	0.00024182	0	0	0	-0.00462508	0.0170334	0.0158895	-0.0230493	0	0.000635761	0	0	0	0	0	0	0	0	-0.0185696	0.0981434	0	0	-0.0113905	0	-0.0322903	0.0419694	0.438056
cg09789050	0	0	0	0.00593112	0	0	0	0	-0.00360547	-0.000466946	0	0	0	0	0	0	0	0	0	0	0	0	0	0	-0.000486704	-0.0088458	0	0	0	0	0	0	0	0	0	0	0	0	0	0	0	0	0	0	0	-0.0180468	0	0	NA	NA	NA	NA	NA	NA	NA	NA	NA	NA	NA	NA	NA	NA	NA	NA	NA	NA	NA	NA	NA	NA	NA	NA	NA	NA	NA	NA	NA	NA	NA	NA	NA	NA	NA	NA	NA	NA	NA	NA	NA	NA	NA	NA	NA	NA	NA	NA	NA	NA	0
cg09814231	0	0	0	0.00107339	0	0	0	0.00868049	-0.00343432	0	0	0	0	0.0105491	0.00832851	0	0	0	0	0	0	0	0	-0.0025069	-0.00206087	-0.00819881	0.00881737	0	0	0	0	0	-0.00361906	0	0	0	0	0	0	0	0	0	0	0	-0.00802155	0.0182407	0.0468449	0.0129299	0	0	0	0	0	0	0	0	0	0	0.0359896	0	0	0	0	0	0	0	-0.00834521	0	0	0	0	0	0.00168206	0	0.00170413	0	0	0.00552663	0	0	-0.0124671	0	0	0.00843471	0.0636872	0.0632282	0	0	0	0	0	0	0	0	0.00900417	0	0	0.0187363	0.228805
cg09815251	0	0	0	0	0	0	0	0	0	0	0	0	0	0	0	0	0	0	0	0	0	0	0	0	0	-0.00149216	0	0	0	0	0	0	0	0	0	0	0	0	0	0	0	0	0	0	0	-0.0361359	0	0	NA	NA	NA	NA	NA	NA	NA	NA	NA	NA	NA	NA	NA	NA	NA	NA	NA	NA	NA	NA	NA	NA	NA	NA	NA	NA	NA	NA	NA	NA	NA	NA	NA	NA	NA	NA	NA	NA	NA	NA	NA	NA	NA	NA	NA	NA	NA	NA	NA	NA	0
cg09816420	0	0	0	0	0	0	0	0.00143043	0	0	0	0	0	-0.0111423	-0.0111716	0	0	0	0	0	0	0	0	0	0	-0.00319661	0	0	0	0	0	0	0	0	0	-0.0191696	0	0	0	0	0	0	0	0	0	-0.0282298	0	0	0.0235807	0.0412236	NA	NA	NA	NA	NA	NA	NA	NA	NA	NA	NA	NA	NA	NA	NA	NA	NA	NA	NA	NA	NA	NA	NA	NA	NA	NA	NA	NA	NA	NA	NA	NA	NA	NA	NA	NA	NA	NA	NA	NA	NA	NA	NA	NA	NA	NA	NA	NA	0.0648043
cg09817016	0	0	0	0	0.0139937	0.00730136	0	-0.00351522	0	0.0102956	0.0215349	0	0	0.00143281	0	0	0.00809885	0	0	0	0	0	0	0.00981023	-0.00486345	-2.81107e-05	0.00436222	0	0	0	0	0	0	0	0	-0.00828926	0	0	0	0	0	0	0	0	0	0.0278271	-0.0705686	0	0	0	0	0	0	0	0	-0.00543428	0	0	0	0.0322721	0	0	0	0	0	0	0	0	0	0.0180299	0.0383265	0	0	0	0	0	0	0	0.0225095	0.0234271	0	0	0	0	0.0529704	0	0	0	0	0	0	0	0.0181571	0.01807	0	0	0	0	0.229197
cg09820378	0	0	0	0	0	0	0	0	0	0	0	0	0	-0.00584305	0	0	0	0	0	0	0	0	0	0	-0.00377235	0.00677518	0	0	0	0	0	0	0	0	0	0	0	0	0	0	0	0	0	0	0	0	0	0	-0.0152756	-0.0187453	-0.0187548	-0.0187526	-0.00502186	NA	NA	NA	NA	NA	NA	NA	NA	NA	NA	NA	NA	NA	NA	NA	NA	NA	NA	NA	NA	NA	NA	NA	NA	NA	NA	NA	NA	NA	NA	NA	NA	NA	NA	NA	NA	NA	NA	NA	NA	NA	NA	NA	NA	NA	0.0765502
cg09849319	-0.00638286	0	-0.0141077	-0.00740774	-0.0152852	0	0	0.00539333	-0.0103855	0.000308302	-0.00745364	0	0	0	-0.00106093	0.0030397	0	0.00359422	0	0	0	0	0	-0.00845477	-0.0183376	-0.00129078	-0.0221049	0	0	0.00524923	0.00731985	0	-0.013865	-0.0405355	0.0360787	0	0	0	0	0	0.00119375	0	0	0	0	0.00569141	0.00980069	0.0117323	-0.000272135	0	0	0	-0.0134082	0	0	-0.00745777	0.00248184	-0.023321	0	0.0148065	0.0258531	-0.0150282	0	0	0	-0.0367377	0	0	0.0300113	0	0.113919	0.00740364	0	0.0112783	0	0.0646699	0.0713923	0	0.0381406	0	0	0	0	0	0	0	0.0174468	-0.0693544	0.0182553	0	0.017736	0.016298	0.0146206	0.0134924	0.0118171	0.0142375	-0.0112871	0.0158772	0.696604
cg09875213	-0.0084547	0	0	0	0.0180128	-0.0178384	-0.0274692	-0.0124182	0	-0.038635	-0.00236461	0	0	0.0107375	0.0154455	-0.0161442	0	-0.0373308	0.0262322	-0.0166434	0	0	-0.00433811	0.00440747	0.000450327	-0.00356196	0	0	0	0	0	0	-0.0050733	0.0120483	0	0.0121424	0	0	-0.0331575	0	0	0	0	-0.0338935	0	0.0208933	0	-0.00506202	0	0	-0.0175758	0.0440014	-0.0748051	-0.0164654	0.0890547	0.0173362	0	0	0.00448651	0	NA	NA	NA	NA	NA	NA	NA	NA	NA	NA	NA	NA	NA	NA	NA	NA	NA	NA	NA	NA	NA	NA	NA	NA	NA	NA	NA	NA	NA	NA	NA	NA	NA	NA	NA	NA	NA	NA	0.263725
cg09883264	0	0	0	0	0	0	0	-0.0106015	0	-0.00385933	0	0	0	0	0	0	0	0	0	0	0	0	0	0	-0.00115912	0	0	0	0	0	0	0	0	0	0	0	0	0	0	0	0	0	0	0	0	-0.00799564	0	0	-0.0207982	-0.0145848	-0.0231929	-0.026611	NA	NA	NA	NA	NA	NA	NA	NA	NA	NA	NA	NA	NA	NA	NA	NA	NA	NA	NA	NA	NA	NA	NA	NA	NA	NA	NA	NA	NA	NA	NA	NA	NA	NA	NA	NA	NA	NA	NA	NA	NA	NA	NA	NA	NA	NA	0.085187
cg09884635	0	0	0	0	0.00022212	0	0	0.00417178	0	0	0.00966981	0	0	0	-0.00277676	0.00490887	0	0	0.016181	0	0	0	0	-0.0044157	0.00735147	0.000995941	0	0	0	0	0	0	0.0133396	0	0	0	0	0	0.00891053	0	0	0	0	0	0	-0.0873947	0.130234	0	NA	NA	NA	NA	NA	NA	NA	NA	NA	NA	NA	NA	NA	NA	NA	NA	NA	NA	NA	NA	NA	NA	NA	NA	NA	NA	NA	NA	NA	NA	NA	NA	NA	NA	NA	NA	NA	NA	NA	NA	NA	NA	NA	NA	NA	NA	NA	NA	NA	NA	0
cg09885622	0	0	0	0.0025158	0	0	0	0.00082534	0	0	0	0	0	0	0	0	0	0	0	0	0	0	0	0	-0.00450782	0	-0.0010167	0	0	0	0	0	0	0	0	0	0	0	0	0	0	0	0	0	0	-0.0125167	0.00046765	0.00267221	0	-0.00578973	0	0	0	-0.00212419	0	0	0	0.0309821	0	0	-0.00661883	-0.0302709	0	0	0.171683	0	0.0568033	0	0	0	0	0	0	0	0.0291794	0	0	0	0.0201487	0	0	0.0502181	0.0307646	0	-0.00306497	0	0	0.0257371	0	0	0	0	0	-0.0105932	0	0	0	0	0.473978
cg09887953	0	0	0	0	-0.000663904	0	0	0	0	0	0	0	0	0.0111494	0	0	0	0	0	0	0	0	0	0	-0.0133527	0.000250277	0	0	0	0	0	0	0	0	0	0	0	0	0	0	0	0	0	0	0	0.000209019	0	0	0	0	0	0	0	0	0	0	0	0	0	0	0	0	0	0	0	0	0	0	0	0	0	0	0	0	0.00152152	0	0	0	0	0	0	0.0382482	0	0	-0.00228786	-4.92729e-18	0	-0.00773298	0	0	0	-9.72901e-05	0	0	0	0.0358541	0	0	0.0857419
cg09893305	0.0271658	0	0.001684	0	0.0110604	0.00446813	0.0226584	0	0.00694878	-0.0126541	0	0	0	0	-0.0114898	0	0	0	0	0	0	0	0	0.000948776	0.00468639	0.00603137	0	0	0	0	0	0	0	0	0	0.00826982	0	0	-0.00141748	0	0	0	0	0	0.00150238	-0.045975	0	0	0	0	0	0	0	0	0	0	0	0.0191346	0.0190972	0.105172	0	0	0	0.00414193	0.00422037	-0.000984968	0.00304324	0	0	0	0	0	0	0	0	0	-0.0285383	-0.0275408	-0.0210073	-0.0135138	0.0103476	0.0106158	0	0	0	0	0	0	0	0	-0.0655397	-0.0655014	-0.0266688	0	-0.0175214	0	-0.0176047	0	0.460194
cg09934002	0	0	0	0	0	0	0	0	-0.00249585	0	0	0	0	0.00219658	-0.000577549	0	0	0	0	0	0	0	0	-0.00251979	0	-0.00420632	0	-0.00592423	0	0	0	0	0	0	0	0	0	0	0	0	0	0	0	0	0	0	0	0	-3.32025e-05	-0.000328623	-0.0016279	-0.00538147	-0.0133558	-0.0265436	-0.0440048	-0.0625932	-0.0779818	-0.0864445	-0.0863287	-0.0784532	-0.0654195	-0.0504047	-0.0360976	-0.024152	-0.0151644	-0.00897008	-0.00501616	-0.00266006	-0.00134141	-0.000644868	-0.00029621	-0.000130272	-5.49593e-05	-2.22806e-05	-8.69371e-06	-3.26976e-06	-1.18701e-06	-4.16463e-07	-1.41383e-07	-4.64943e-08	-1.48264e-08	-4.5891e-09	-1.37999e-09	-4.0351e-10	-1.1482e-10	-3.18202e-11	-8.59445e-12	-2.26396e-12	-5.8194e-13	-1.45985e-13	-3.56661e-14	-8.45566e-15	-1.87157e-15	-2.77975e-16	-1.50528e-17	-7.02464e-18	-6.02112e-18	-6.02112e-18	0.693465
cg09936799	0	0	0	0	0	0	0	0	0	0	0	0	0	-0.000123534	0	0	0	0	0	0	0	0	0	0	0	0	0	0	0	0	0	0	0	0	0	0	0	0	0	0	0	0	0	0	0	-0.047088	0	0	NA	NA	NA	NA	NA	NA	NA	NA	NA	NA	NA	NA	NA	NA	NA	NA	NA	NA	NA	NA	NA	NA	NA	NA	NA	NA	NA	NA	NA	NA	NA	NA	NA	NA	NA	NA	NA	NA	NA	NA	NA	NA	NA	NA	NA	NA	NA	NA	NA	NA	0
cg09974780	0	0	0	0	-0.00193509	0	0	0	-0.012244	0	0	0	0	0	-0.000336898	0	0	0	0	0	0	0	0	0	0	-0.000511876	0	0	0	0	0	0	0	0.01924	0	0	0	0	0	0	0	0	0	0	0	-0.0106617	-0.0827387	0	0	0	0	0	0	0	0	0	0	0	0	0	0	0	0	0.0381228	0	0	0	0	0	0	0	0	0	0	0	0	0	0	0	0	0	0	0	0	0	0	0	-0.030049	0	0	0	0	0	-0.0070544	0	0	0	0	0.0752261
cg10012394	0	0	0	0	-0.0165878	0.00919812	0	0.0122596	-0.00280177	0	0	0	0	0	0.00171302	0	0	0	0	0	0	0	0	0	0	0.00159502	0	0	0	0	0	0	0	-0.0288987	0	0	0	0	0	0	0	0	0	0	0	-0.030169	0.0635987	0	-0.00737538	0	0	0	0	0	0	0	0	0	0	0	0	0	0	0	0	0	0	0	0	0	0	0	0	0	0	0	0	0	0	-0.0150164	0	0	0	0	0	0	0	0	-0.0137476	-0.000266424	0	0	-0.0667113	0	0	0	0	0	0.103117
cg10084902	0	0	0	0	0	0	0	0	0	0	0	0	0	0	0	0	0	0	0	0	0	0	0	0.00336238	0	-0.00104838	0	0	0	0	0	0	0	0	0	0	0	0	0	0	0	0	0	0	0	-0.0550109	0	0	0	0	0	0	0	0	0	0.129679	1.02644e-15	0	0	0	0	0	0	0	0	0	0	0	0	0	0	0	0	0	0	0	0.0580418	0	0.00316065	0	0	0	0	0	0	0	0	0	0	0	0	0	0	0	0	0	0	0	0.190881
cg10140678	0	0.0428082	0	0	-0.00566795	-0.0127349	0	-0.0213375	-0.0119939	0.00215375	0.00733603	0	0	-0.000536256	-0.00035383	-0.0467288	-0.01873	0.0138758	0	0	0	-0.00852785	0.027423	0.0014539	0	0.00345876	0	0	-0.00353452	0.0246943	-0.00803269	0	0	0	0	-0.034569	0	0	0	0	-0.0106118	0	0	-0.0162907	0	-0.00349213	0	0	0.045558	0.033128	0.144999	0.0821262	0	0.173901	0.0554045	0	0.233046	0.019188	-0.092084	0.0834631	0.167021	0.00658383	-0.0100781	-0.124807	-0.0627119	-0.0688722	-0.120398	-0.132685	-0.00417963	0	0.105263	0	0	0	0	0	0.036493	0.0019754	0	0.0431512	0.0185377	0	0.00445048	0.0232023	0.00336704	0.00454277	0.0199791	0.0633881	0	-0.0644659	-0.025743	0.0039698	NA	NA	NA	NA	NA	NA	2.07876
cg10166889	0	0	0	0	0	0	0	0	0	0	0	0	0	0	-0.0140466	0	0	0	0	0	0	0	0	0	0.015711	-0.00836092	0	0	0	0	0	0	0	0	0	0	-0.0222162	0	0.00097495	0	-0.00950776	0	0	0	0	-0.0353476	0	-0.00428516	0	0.0071187	-0.00974763	0	0	-0.0154523	0	0	0	0	0	-0.0462951	-0.025419	0	-0.0207103	NA	NA	NA	NA	NA	NA	NA	NA	NA	NA	NA	NA	NA	NA	NA	NA	NA	NA	NA	NA	NA	NA	NA	NA	NA	NA	NA	NA	NA	NA	NA	NA	NA	NA	NA	0.124743
cg10166986	0	0	0	0.0025033	0	0	0	0	-0.008119	0	0	0	0	0	0.00654542	0	0	0	0	0	0	0	0	1.21411e-05	0	0	0	0	0	0	0	0	0	0	0	0	0	0	0	0	0	0	0	0	0	0	0	0	0	0	0	0	0	0	0	0	0	0	0	0	0	0	0	0	0	0	0.00242855	0.00165514	0	0	0	0	0.00735906	0	0	0	0	0.143587	0.120725	0.120729	0	0.201825	0	0	0.0270128	0	0	0	-0.0223314	0	0	0	0	0	0	0	0	0.00115445	0.648807
cg10178203	0	0	0	0	0	0	-0.00292998	0	0.00449901	0	0	0	0	-0.00750621	0	-0.00180862	0	0	0	0	0	0	0	0	0.00330562	0	0	0	0	0	0	0	0	0	0	0	0	0	0	0	0	0	0	0	0	0	0	0	-0.019336	0	-0.0512657	0	0	0	NA	NA	NA	NA	NA	NA	NA	NA	NA	NA	NA	NA	NA	NA	NA	NA	NA	NA	NA	NA	NA	NA	NA	NA	NA	NA	NA	NA	NA	NA	NA	NA	NA	NA	NA	NA	NA	NA	NA	NA	NA	NA	NA	NA	0.0706018
cg10178827	0	0	0	0	0	0.00126954	0	0.00305114	0.000399268	0	0	0	0	0	0.0109837	0	0	0	0	0	0	0	0	0.013992	0	-0.000455019	0	0	0	0	0	0	0	0	0	0	0	0	0	0	0	0	0	0	0	0	0	0	0.00403235	0	0	0	0	0.0022523	0	0	0	0	0	0	0	0	0	0	0	0	0	0	0	0	0	0	0	0	0	0	0	0	0	0	0	0	0	0.00479504	0.00477566	0.00475742	0.00325592	0.00460571	0	0	0	0	0	0.01059	0.00994728	0.00996215	0.00374366	0.00362632	0.0663438
cg10179196	0	0	0	0.0114479	0	0	0	0.011034	0	0	0	0	0	0	0	0	0	0	0	0	0	0	0	0	0	-0.00125319	0	0	0	0	0	0	0	0	0	0	0	0	0	0	0	0	0	0	0	-0.0341882	0	0	0	0	0	0	0	0	0	0	0	0	0	0	0	0	0	0	0	0	0	0	0	0	0.0514384	0.058267	0.0142764	0	0	0.0125997	0	0	0	0	0	0	0	0	0	0.00181167	NA	NA	NA	NA	NA	NA	NA	NA	NA	NA	NA	NA	0.138393
cg10179300	0	0	0	0	0	0	-0.021466	0.00510689	0	0	0	0	0	0	0.00086336	0	0	0	0	0	0	0	0	0	-0.00945658	-0.00700649	0	0	0	0	0	0	0	0	0	0	0	0	0	0	0	0	0	0	0	0.0333428	0	0	NA	NA	NA	NA	NA	NA	NA	NA	NA	NA	NA	NA	NA	NA	NA	NA	NA	NA	NA	NA	NA	NA	NA	NA	NA	NA	NA	NA	NA	NA	NA	NA	NA	NA	NA	NA	NA	NA	NA	NA	NA	NA	NA	NA	NA	NA	NA	NA	NA	NA	0
cg10180058	0	0	0	0	0.0238089	0	0	0.00347772	0.0107865	0	0	0	0	-0.00693303	-0.00265862	0	0	0	0	0	0	0	0	0.0051994	0.00176678	0.00363817	0	0	0	0	0	0	0	0	0	0	0	0	0	0	0	0	0	0	0	0.00240718	0	0.0171449	-0.109392	-0.00448993	0	-0.149685	0	0	0	-0.0124399	0	-0.0394041	0	0.0151405	0	0.00607563	-0.0238372	-0.0444786	0	0	0	0	0	0	-0.0181867	0	0	0	0	-0.00297847	0	-0.00408735	-0.0055404	0	-0.00710506	-0.0287804	NA	NA	NA	NA	NA	NA	NA	NA	NA	NA	NA	NA	NA	NA	NA	NA	0.471622
cg10185424	0	0	0	-0.0025664	0	0	0	0.00159866	0	-0.000926812	0	0	0	-0.00321323	0.000338625	0	0	0	0	0	0	0.00174965	0	0.00151053	0	0	0	0	0	0	0	0	0	0	0	0	0	0	0	0	0	0	0	0	0	0.000593095	0.132315	0.0160772	0	0.0359042	0.243012	0	0	0	0.00838026	0	0	0.0150892	0	0	0	0	0	0	0	0	0	0	0	0	0	0	0	0	0	0	0	0.0015471	0	0	0	0	0	0	0	0	0	0.00646281	0	0	0	0	0	0.000776937	0	0.0376095	0	0.0164278	0.36521
cg10187927	0	0	0	0.00401819	0	0	0	0	0	0	0	0	0	0	0.00889099	0	0	0.0215748	0	-0.00365878	0	0	0	0	0.0358219	0	0	0	0	0	0	0	0	0	0	0	0	0	0	0	0	0	0	0	0	-0.0194046	0.0900972	-0.0337779	0.0107999	0	0.0434682	0	0	0.00545849	0.00539567	0	0	0	-0.025418	0	0	0	0.101661	0	0	0	-0.0371675	0	0	0	0	0	0	0	0	0	0	0	0.0612626	0.0613776	0.0243301	0.0481051	0.0566047	0	0	0	0	0.0439595	0	0	0	0	0	0	0	0.014764	0.0140179	0.0324588	0.586249
cg10200286	0	0	0	0	0	0	0	0	0.00715207	0	0	0	0	0	0	0	0	0	0	0	0	0	0	0	0.00145984	0	0	0	0	0	0	0	0	-0.000278971	0	0	0	0	0	0	0	0	0	0	0	0.0143858	0	0	0.0127914	0.00790741	0.00847408	0.00884294	0.00397056	0.0300442	-0.00367476	0.00391997	0.00388677	0.00549935	0.0038437	0.00699532	0.00383273	0.0038473	0.00387205	0.00390326	0.0315807	0.00609233	0.00450259	0.00676886	0.00453719	0.0067863	0	0	0	0	0	0	0	0	0	0	0	0	0	0	0	-0.00833793	0	NA	NA	NA	NA	NA	NA	NA	NA	NA	NA	NA	0.183912
cg10200391	0	0	0	0	0	0	0	0	-0.00386739	0	0	0	0	0	0.000552648	0	0	0	0	0	0	0	0	0	0	0	0	0	0	0	0	0	0	0	0	0	0	0	0	0	0	0	0	0	0	0.0164116	0	0	NA	NA	NA	NA	NA	NA	NA	NA	NA	NA	NA	NA	NA	NA	NA	NA	NA	NA	NA	NA	NA	NA	NA	NA	NA	NA	NA	NA	NA	NA	NA	NA	NA	NA	NA	NA	NA	NA	NA	NA	NA	NA	NA	NA	NA	NA	NA	NA	NA	NA	0
cg10200608	0	0	0	0.00263864	-0.01	-0.00236731	0	0	-0.000846075	0	-0.00520135	0	0	-0.00738256	0	0	0	-0.0199509	0	-0.00469264	0	0	0	0	-0.00468653	0.000897878	-0.00561628	0	0	0	0	0	0	0	0	0	0	0	0	0	0	0	0	0	0	-0.0253657	-0.042204	0	0	0	0	-0.0176621	0	0	0	0	0	0	0	0	0	0	0	0	0	0	0	0	0	0	0.0276066	-0.00889391	0.056176	0.0560859	0.01357	0.0137346	0.0140225	0.0142264	0.0568319	0.0140501	0	0	0	-0.00112763	-0.00399345	0	NA	NA	NA	NA	NA	NA	NA	NA	NA	NA	NA	NA	0.297981
cg10202975	0	0	0	0	0	0	0	0	0	0	0	0	0	0	-0.00350884	0	0	0	0	0	0	0	0	0	0	0	0	0	0	0	0	0	0	0	0	0	0	0	0	0	0	0	0	0	0	0.0149345	0	0	0	0	0	0	0	0	0	0	0	0.00143622	0	0	0	0.0090891	0	0	0	0	0	0	-0.0291767	0	0.1892	0	0	0	0	0	0.00894013	0	0.00769476	0	0	0	0	0	0	0	0	0	0	0	0	0	0	0	0	0	0	0	0.245537
cg10204325	0	0	0	0	-0.0100901	0	0	0.004328	0.00530519	0	0	0	0	0	0	0	0	-0.00270076	0	0	0	0	0.00845021	-0.000526433	0	0.0023443	0.00190966	0	0	0	0	0	0	-0.0021056	0	0	0	0	0	-0.00181473	0	0	0	0	0	0.00298389	0	0	-0.00351833	0	0	-0.00466363	-0.00465691	-0.0033353	0	-0.00469904	0	0	0	0	0	-0.163273	0	0	-0.0412228	0	-0.0255582	-0.0547368	-0.0483889	0.0149172	-0.0473233	0.0406641	-0.0299865	-0.0161095	-0.0159139	0	0.0171335	0	0.0169312	0	0	0.00562672	-0.0149234	0	-0.00896174	0	0	0	0	0	0	0	0	0	-0.0173216	-0.0285505	0	0	0.628416
cg10206073	0	0	0	0	0	0	0	0	0	0	0	0	0	0	0.00259838	0	0	0	0	0	0	0	0	0	0	0.00202304	0	0	0	0	0	0	0	0	0	0	0	0	0	0	0	0	0	0	0	0	0	0	0	0	0	0	0	0	0	0	0	0	0	0	0	0	0	0	0	0	0	0	-0.0123132	0	0.00786192	-0.05525	0	0	0	0	0	0	0	0	-0.000737841	0	0	0	-0.00744512	0	0	0	-0.000737871	0	0	0	0	0	0	0	0	-0.0297196	0.114066
cg10215884	0	0	0	0	0	0	0	0	0	0	0	0	0	0	0	0	0	0	0	0	0	0	0	0	0	0	0	0	0	0	0	0	0	0	0	0	0	0	0	0	0	0	0	0	0	-0.00688454	0	0	NA	NA	NA	NA	NA	NA	NA	NA	NA	NA	NA	NA	NA	NA	NA	NA	NA	NA	NA	NA	NA	NA	NA	NA	NA	NA	NA	NA	NA	NA	NA	NA	NA	NA	NA	NA	NA	NA	NA	NA	NA	NA	NA	NA	NA	NA	NA	NA	NA	NA	0
cg10219192	0	0	0	0	0	0.00247657	0.007168	0	0.00539744	0	0	0	0	-0.000864801	0	0.0217684	0	0	0	0	0	0	0	0	0	-0.00299494	0.00692093	0	0	0	0	0	0	0	0	0	0	0	0.00598219	0	0	0	0	0	0	-0.0417267	0	0	NA	NA	NA	NA	NA	NA	NA	NA	NA	NA	NA	NA	NA	NA	NA	NA	NA	NA	NA	NA	NA	NA	NA	NA	NA	NA	NA	NA	NA	NA	NA	NA	NA	NA	NA	NA	NA	NA	NA	NA	NA	NA	NA	NA	NA	NA	NA	NA	NA	NA	0
cg10220068	0	0	0	0	0	0	0	0	0	0	0	0	0	0	0	0	0	0	0	0	0	0	0	0	-0.00126202	0	0	0	0	0	0	0	0	0	0	0	0	0	0	0	0	0	0	0	0	-0.00237491	0	0	0.138227	-0.0109545	-0.0227008	-0.00144926	0	0	-0.0115365	0	0	0	0	0	0	0	0	0	0	0	0	0	0	0	0	0	0	0	0	0	0	0.0015369	0	0	0	0	0	0	0	0	0	0	-0.000168436	0	0	0	0	0	0	0	0	-0.000679157	0.187253
cg10257870	0.030419	0	-0.0173659	0	0	0.0232869	0.0148635	0	0.0141667	0.0240001	0.00186706	0	0	0	-0.00892787	-0.00671057	-0.0174154	0.00684871	0.0144393	0	0	0	0.013177	0.0137025	0.012195	-0.0054416	-0.0102852	0	0	-0.000441159	0	0	-0.00901194	-0.017008	0	0	0	0	0.0368993	0	0	0.0137936	0	-0.000828433	0	-0.037673	0.164425	-0.0084284	NA	NA	NA	NA	NA	NA	NA	NA	NA	NA	NA	NA	NA	NA	NA	NA	NA	NA	NA	NA	NA	NA	NA	NA	NA	NA	NA	NA	NA	NA	NA	NA	NA	NA	NA	NA	NA	NA	NA	NA	NA	NA	NA	NA	NA	NA	NA	NA	NA	NA	0
cg10273135	0	0	0	0	0	0.00976836	0	0	0.00703314	0	0	0	0	0	-0.00700075	0	0	0	0	0	0	0	0	0	0	-0.000815397	-0.00729559	0	0	0	0	0	0	0	0	0	0	0	0	0	0	0	0	0	0	-0.049595	0.154221	0	NA	NA	NA	NA	NA	NA	NA	NA	NA	NA	NA	NA	NA	NA	NA	NA	NA	NA	NA	NA	NA	NA	NA	NA	NA	NA	NA	NA	NA	NA	NA	NA	NA	NA	NA	NA	NA	NA	NA	NA	NA	NA	NA	NA	NA	NA	NA	NA	NA	NA	0
cg10303842	0	0	0	0	0	0	0	0	0	0	0	0	0	0	0	0	0	0	0	0	0	0	0	0	0	0	-0.00373936	-0.00767367	0	0	0	0	0	-0.0118238	0	0	0	0	0	-0.00105366	0	0	0	0	0	0	0	0	0	0	0	0	0	0	0.0176184	0.00197351	0.00198565	0.00199307	0.014569	0.00382203	0.00381067	0.0145316	0.00275909	0.00371569	0.0162889	0.00772753	0.0163027	0.00611302	0.00745698	0.00650695	0.0100051	0.00458873	0	0	0	0	0	0	0	0	0	0	0	0	0	0	0	0	0	0	0	0	0.00426833	NA	NA	NA	NA	NA	0.146037
cg10350492	0	0	0	0	0	0	0	0	0	0	0	0	0	0	0	0	0	0	0	0	0	0	0	0	0	-0.00472833	-0.00529004	0	0	0	0	0	0	0	0	0	0	0	0	0	0	0	0	0	0	-0.0736048	0	0	0	0	0	0	0	0	0	0	0	0	0	0	0	0	0	0	0	0.00855088	3.66799e-18	0	1.22266e-18	0	0	3.66799e-18	0	3.66799e-18	0.00414258	0	0	0	0	0	0	0	0	0	0	0	0.000817492	0	0.0454222	0	0	0	0.0418218	0	0	0	0	0.00444569	0.105201
cg10372047	0	0	0	0	0.00348566	0	0	0	0	0	0	0	0	0.00350377	-0.0044574	0	0	0	0	0	0	0	0	0	-0.0247437	0.000433803	0.0060627	0	0	0	0	0	0	0	0	0	0	0	0	0	0	-0.0214758	0	0	0	0	0	0	0	0	-0.0169415	-0.00679227	-0.0534472	0	0	0	0	0	0	0	0	0	0	NA	NA	NA	NA	NA	NA	NA	NA	NA	NA	NA	NA	NA	NA	NA	NA	NA	NA	NA	NA	NA	NA	NA	NA	NA	NA	NA	NA	NA	NA	NA	NA	NA	NA	NA	0.077181
cg10418997	0	0	0	0	0	0	0	0	0	0	0	0	0	0	0	0	0	0	0	0	0	0	0	0	0.0071135	0	0.00366131	0	0	0	0	0	0	0	0	0	0	0	0	0	0	0	0	0	0	-0.0202349	0	0	0	0	0	0	0	0	0	0	0	0	0	0	0	0	0	0	0	0	0	0	0	0.0370564	0	0	0	0	0	0.00139215	0.000534383	0.036489	0.0725716	0	0	0	0	0	0	0	0	0	0	NA	NA	NA	NA	NA	NA	NA	NA	NA	0.148044
cg10421435	0	0	0	0	0	0	0	0	0.00192998	0	0	0	0	0	0	0	0	0	0	0	0	0	0	0	0	0	0	0	0	0	0	0	0	0	0	0	0	0	0	0	0	0	0	0	0	0.0164207	0	0	NA	NA	NA	NA	NA	NA	NA	NA	NA	NA	NA	NA	NA	NA	NA	NA	NA	NA	NA	NA	NA	NA	NA	NA	NA	NA	NA	NA	NA	NA	NA	NA	NA	NA	NA	NA	NA	NA	NA	NA	NA	NA	NA	NA	NA	NA	NA	NA	NA	NA	0
cg10426370	0	0	0	0	0	0	0	0	0	-0.0239525	0	0	0	0.00443638	0	0	0	0	0	0	0	0	0.0111875	0	0	-0.00621443	-0.0129984	0	0	0	0	0	0	0	0	0	0	0	0	0	0	0	0	0	0	-0.0290084	0.263394	0	NA	NA	NA	NA	NA	NA	NA	NA	NA	NA	NA	NA	NA	NA	NA	NA	NA	NA	NA	NA	NA	NA	NA	NA	NA	NA	NA	NA	NA	NA	NA	NA	NA	NA	NA	NA	NA	NA	NA	NA	NA	NA	NA	NA	NA	NA	NA	NA	NA	NA	0
cg10429361	0	0	0	0.0245173	0	0	0	0	-0.00309577	0	0	0	0	0	-0.00450462	0	0	0	0	0	0	0	0	0	0	0	0	0	0	0	0	0	0	0	0	0	0	0	0	0	0	0	0	0	0	0	0	0	0	0	0	0	0	0	0	0	0	0	0	0	0	0	0	0	-0.00702496	0	-0.00623182	0.00944515	0.00942675	0.00941939	-0.00722634	0.00665554	0.0094423	0.00946329	0.00948149	0.00490221	0.00686629	0.01133	0	0	0	0	0	0	0	0	0	0	-0.015085	0	0	0	0	0	0	-0.0081943	-0.00966944	-0.00177274	0.141637
cg10430077	0	0	0	0	0	0	0	0	0.00826584	0	0	0	0	-0.00249088	0.00964912	0	0	0	0	-0.00905678	0	0	0	0	0.0139309	-0.00745635	0.00645706	0	0	0	0	0	0	0	0	0	0	0	0	0	0	0	0	0	0	-0.0389364	0	0	0	0	0	-0.0226027	0	-0.00424106	0	NA	NA	NA	NA	NA	NA	NA	NA	NA	NA	NA	NA	NA	NA	NA	NA	NA	NA	NA	NA	NA	NA	NA	NA	NA	NA	NA	NA	NA	NA	NA	NA	NA	NA	NA	NA	NA	NA	NA	NA	NA	NA	NA	0.0268438
cg10431265	-0.00502486	-0.0444432	0	0.00182278	0.00929975	-0.0232343	0	0.00372942	-0.00587488	-0.00119036	-0.0111558	0.0202168	0	-0.0101756	-0.00199031	0.00598152	0	-0.0063991	0	0	0	0.018482	-0.00443069	0	0.0120193	0.00249835	-0.00710084	0	0	0	-0.0109965	0	0	0	0	0	0	0	0	0	0	0	0	0.0270501	-0.00179929	-0.0481256	0.0919595	-0.00407358	0.0283687	0	0	0	0	-0.0339262	0	0	-0.0182729	0.00270889	0	0	0.00190539	0	0	0	0	0	0	0	0	0	-0.000948013	0	0.0399566	0	0	0	-0.0301015	0	0	0.0351486	0.0148815	0	0	-0.0230292	0.00417259	0.00279509	0	0	0	0	0	0	0	0	0	0	0	0.0291863	0.265401
cg10441424	0	0	0	0	0	0	0	0	0	0	0	0	0	0	-0.000644124	0	0	0	0	0	0	0	0	-0.00189616	0.00118317	0	0	0	0	0	0	0	0	0	0	0	0	0	0	0	0	0	0	0	0	-0.00031871	0	0	0	0	0	0	0	0	0.00112514	0	0	0	0	0	0	0	0	0	0.118421	0	0	0	0	0	0	0.0096285	1.02702e-18	0	0	0.00190879	0	0	0.00813233	0	0.00058019	0	0	0	0	0	0	0	0.0271178	NA	NA	NA	NA	NA	NA	NA	NA	NA	0.166914
cg10441691	-0.0225638	0	0	-0.00185049	0.0119005	-0.0132298	0	0	0	-0.00977485	-0.00264774	0	0	0	0	0	0	-0.0341879	0	0.000492233	0	0	-0.0129955	0	0.000125852	0.00841586	0.00518609	0	0	0	0	0	0	0	0	0	0	0	0	0	0	0	0	0	0	0	0	0	-0.0161481	-0.0153758	-0.0258074	0	0	0	0	-0.0898804	0	0	0	0	0	0	0	0	0	0	0	0	0	0	0.00233718	0	0	0	0	0	0	0	0	0	0	0	0	0	0	0	0	0	0	0	0	0	0	0	0	0	0	0	0.149549
cg10455971	0	0	0	0	0.00104615	0	0	0	0.0130394	0	0	0	0	0	-0.00635065	0	0	0	0	0	0	0	0	0	0.0165415	-0.00679887	0	0	0	0	-0.0127258	0	0	0	0	0	0	0	0	0	0	0	0	0	0	0.00883672	0	0	-0.00728893	-0.023287	-0.0367447	-0.0383472	-0.0613244	-0.0210068	-0.0100188	-0.00387293	-0.00125229	-0.00034703	0	0	0	0	-8.40033e-05	-1.80345e-05	-3.47664e-06	-6.07979e-07	-9.72745e-08	0	0	0	0	0	0	0	0	-0.0403233	0	0	-0.0186179	0	0	0	0	0	0	0	0	0	0	0	0	0	0	0	NA	NA	NA	NA	0.262538
cg10460168	0	0	0	0	0	0	0	0	-0.00621674	0	0	0	0	0	-0.00462341	0	0	0	0	0	0	0	0	0	0.00616407	-0.00216668	0	0	0	0	0	0	0	0	0	0	0	0	0	0	0	0	0	0	0	0.00091635	0	0	0	0	0	-0.036544	-0.00170103	-0.0559058	0	0	0	-0.0798611	0	-0.0480708	0	0	0	0	0	0	0	0	0	0	0	0	0	0	0	0	0	0	0	0	0	0	-0.0616778	0	0	-0.0301619	0	-0.0225117	0	0	0	0	0	0	0	0	-0.03505	0	0.371484
cg10463207	0	0	-0.0247882	0	-0.00384837	0	0	0	0	0	0	0	0	0.00380576	0	0	0	0	0	0	0	0	0	0	0.00653426	-0.00972526	0	0	0	0	-0.000666694	0	0	0	0	-0.00720007	0	0	0	0	0	0	0	0	0	-0.0324954	0	0	0	0	0	0	-0.05183	0	0	0	0	0	-0.00357877	-0.0034988	0	0	0	0	-0.00146211	0	-0.00864637	0	0	0	0	0	0	-0.00183784	-0.00178858	0	0	-0.00289103	-0.065484	0	0	0	0.0223868	0.0242954	0	0.0222843	-0.0589336	-0.0087312	0.0118997	0	0	0	0	0.00270434	0	0	0	0	0.292253
cg10470891	-0.00803894	0	0	0	0.00672647	0	0	0	-0.000132458	0	0	0	0	-1.82538e-05	0	0	0	0	0	0	0	0	0	0.00408572	-0.00308108	0.00128534	0	0	0	0	0	0	0	0	0	0	0	0	0	0	0	0	0	0	0	0.00895924	-0.0612311	0	-0.0503869	0	0	0	0	0	0	0	0	0	0	0	0	0	0	0	0	0	0	0	0	0.00857814	0	0	0	0	0	0	0	0	0.0289747	0	0	0	0	0	0	0	0	0	-0.045847	-0.0095236	-0.0111508	-0.000399966	0	0	0	0	0	0.0153554	0.170217
cg10473842	0	0	0	0	0	0	0	0	0	0	0	0	0	0	-0.000542675	0	0	0	0	0	0	0	0	0	0	0	0	0	0	0	0	0	0	0	0	0	0	0	0	0	0	0	0	0	0	0.0185824	0	0	NA	NA	NA	NA	NA	NA	NA	NA	NA	NA	NA	NA	NA	NA	NA	NA	NA	NA	NA	NA	NA	NA	NA	NA	NA	NA	NA	NA	NA	NA	NA	NA	NA	NA	NA	NA	NA	NA	NA	NA	NA	NA	NA	NA	NA	NA	NA	NA	NA	NA	0
cg10476085	-0.013715	0	0	0	0.000861834	0	-0.00188494	-0.00731218	-0.00933297	0	-0.00310355	0	-0.0236397	-0.00810084	0.000239777	0	-0.00176911	-0.0106684	0	0	0	0	0	0.00491123	0.00498452	0	0	0	0	0	0	0	-0.00615864	0	0	0	0	0	0	0	0	0	0	0	0	0.0268579	-0.0492522	-0.00911703	0	0	0	0	0	0	0	0	0	0	0	0	0	0	0.00365544	0.00305499	0.00313303	0.00382374	0.00458882	0.00486942	0.0044654	0	0	NA	NA	NA	NA	NA	NA	NA	NA	NA	NA	NA	NA	NA	NA	NA	NA	NA	NA	NA	NA	NA	NA	NA	NA	NA	NA	NA	0.0275908
cg10480584	0	0	0	0	0.00420826	0	0	0.00109644	0	0	0	0	0	0	-0.00117093	0	0	0	0	0	0	0	0	0	0	-0.00668771	-0.0148627	0	0	0	0	0	0	0	0	0	0	0	0	0	0	0	0	0	0	-0.000939051	0	0	0	0	0	0	0	0	0	0	0	0	0	0	0	0	0	0.00468964	0.00645152	0	0.00524243	-0.00880829	0	0	0	0.000522146	0	0	-0.0150724	0	0	0	0	0	0	0	0	0	0	0	0	0	0.0312658	0	0	0	0	0	0	0	-0.0478907	0.022542	0.142485
cg10483275	0	0	0	0.0213049	-0.0114252	0.0143092	-0.00914624	0.0022698	-0.000580802	0.00575202	0	0.0334179	0	-0.00249735	0	0	0.0214184	0.00367846	0	-0.016646	0	0	0.0213618	0.00141852	-0.0112776	0.00077205	-0.0070519	0	0	0	0	0	0.0100605	-0.0497096	0	0.00597088	0	0	0.017735	0.0298587	0	0	0	-0.00257909	-0.0301067	-0.0562978	0.0350351	0.00749668	-0.0404939	-0.024774	0	0	-0.0489246	0	-0.0605078	0	-0.0249683	NA	NA	NA	NA	NA	NA	NA	NA	NA	NA	NA	NA	NA	NA	NA	NA	NA	NA	NA	NA	NA	NA	NA	NA	NA	NA	NA	NA	NA	NA	NA	NA	NA	NA	NA	NA	NA	NA	NA	NA	NA	0.199669
cg10490795	0	0	0	0	0	0	0	0	0	0	0	0	0	-0.0102297	0	0	0	0	0	0	0	0	0	0	-0.000595884	0	0	0	0	0	0	0	0	0	0	0	0	0	0	0	0	0	0.00894181	0	0	-0.0247949	0	0	0.0703472	NA	NA	NA	NA	NA	NA	NA	NA	NA	NA	NA	NA	NA	NA	NA	NA	NA	NA	NA	NA	NA	NA	NA	NA	NA	NA	NA	NA	NA	NA	NA	NA	NA	NA	NA	NA	NA	NA	NA	NA	NA	NA	NA	NA	NA	NA	NA	NA	NA	0.0703472
cg10496840	0	0	0	0	0	0	0	0.00971731	-0.000267752	0.00443315	0	0	0	0	0.00176634	0	0.0127991	0	0	0	0	0	0	0.00770115	0	0.00243489	0	0	0	0	0.0148889	0	0	0	0	0	0	0	0	0	0	0	0	0	0	0.00398684	0	0	0	0	-0.0110753	0	0	0	0	0	-0.0210172	0	0	0	0	0	0	0	0	0	0	-0.074951	-0.0893088	-0.000128875	0	0	0	0	0	-0.00712789	-0.023633	-0.0156927	0	0	-0.00162619	0	0	0	0	0	0	0	-0.0235071	-0.00283439	0	-0.0060768	0.0237217	0	0	0	-0.0584913	0	0.359192
cg10505267	0	0	0	0	0.00713053	0	0	-0.000284584	0	0	0	0	0	0	0	0	0	0	0	0	0	0	0	0	-0.0136016	-0.00143801	0	0	0	0	0	0	0	0	0	0	0	0	0	0	0	0	0	0	0	-0.0221501	0	0	NA	NA	NA	NA	NA	NA	NA	NA	NA	NA	NA	NA	NA	NA	NA	NA	NA	NA	NA	NA	NA	NA	NA	NA	NA	NA	NA	NA	NA	NA	NA	NA	NA	NA	NA	NA	NA	NA	NA	NA	NA	NA	NA	NA	NA	NA	NA	NA	NA	NA	0
cg10505630	0	0	0	0	-0.00031714	0	0	0	-0.00142558	0.0112943	0	0	0	0.00692846	0.0117165	0	0	0	0	0	0	0	-0.0362278	-0.00385617	0.0102873	-0.00023129	-0.00541204	0	0	0	0	0	0	0	0	0.00221709	0	0	-0.025752	0	0.0270819	0	0	0	0	0.0278332	-0.262638	-0.00500497	NA	NA	NA	NA	NA	NA	NA	NA	NA	NA	NA	NA	NA	NA	NA	NA	NA	NA	NA	NA	NA	NA	NA	NA	NA	NA	NA	NA	NA	NA	NA	NA	NA	NA	NA	NA	NA	NA	NA	NA	NA	NA	NA	NA	NA	NA	NA	NA	NA	NA	0
cg10513323	0	0	0	0	0	0	0	0	0	0	0	0	0	0	0	0	0	0	0	0	0	0	0	0	0	0	0	0	0	0	0	0	0	0	0	0	0	0	0	0	0	0	0	0	0	0	0	0	0	0.0434318	0	0.0267609	0.0210611	0.0147094	0	0	0.0121379	0.0183285	0.0183583	0	0	0	0	0	0	0	0	0	0	0	0	0	NA	NA	NA	NA	NA	NA	NA	NA	NA	NA	NA	NA	NA	NA	NA	NA	NA	NA	NA	NA	NA	NA	NA	NA	NA	NA	0.154788
cg10513437	0	0	0	0	0	0	0	0	0	0	0	0	0	0.00253994	0	0	0	0	0	0	0	0	0	0	0.000717456	-0.00165461	0	0	0	0	0	0	0	0	0	0	0	0	0	0	0	0	0	0	0	-0.0139426	0	0	-0.00352687	0	0	-0.00963923	0	0	-0.0086757	-0.00865788	-0.00169024	-0.00916215	-0.00865744	0	0	0	0	0	0	0	0	-0.00221431	0	0	0	0	0	0	0	0	0	0	-0.0144142	0	0	0	0	0	0	0	-0.0144252	0	0	0	-0.000501348	0	0	0	0	0	0	0	0.0815645
cg10513866	0	0	0	0	0	0	0	0	0	0	0	0	0	0.00485967	-0.000490656	0	0	0	0	0	0	0	0	0	0	-0.00112515	0	0	0	0	0	0	0	0	0	0	0	0	0	0	0	0	0	0	0	0.0050774	0	0	0	0	0	0	0	0	0	0	0	0	0	0	0	0	0.0328041	0	0	0	0	0	0	0	0	0	0.0471965	0.0888437	0	0	0	0	0	0	0	0	0.000638526	0	0	0	0	0	0	0	0	0	0	0	0	0	0	0	0.169483
cg10521413	0	0	0	0	0	0	0	0	0	0	0	0	0	0	0	0	0	0	0	0	0	0	0	0	0	0	0	0	0	0	0	0	0	0	0	0	0	0	0	0	0	0	0	0	0	-0.00849565	0	0	NA	NA	NA	NA	NA	NA	NA	NA	NA	NA	NA	NA	NA	NA	NA	NA	NA	NA	NA	NA	NA	NA	NA	NA	NA	NA	NA	NA	NA	NA	NA	NA	NA	NA	NA	NA	NA	NA	NA	NA	NA	NA	NA	NA	NA	NA	NA	NA	NA	NA	0
cg10525432	0	0	0	-0.0241312	-0.00756043	0	0	0	0	-0.0128799	0	0	0	0	0.0112939	0	0	-0.0083802	0	0	0	0	0	-0.0043117	0	0.00857281	0	0	0	0	0.0198064	0	0	0	0	-0.0169383	0	0	0	0	0	0	0	0	0.00648503	-0.0120362	0	0	0.0578875	0	0	0	0.00261053	0.0135522	0	-0.026447	0.0904535	0	0	0	0	0.0118961	0	0.0110065	0	0.00853019	0	0	0	0	0	0	0	0	0	0	0	0	0	0	0	0	0.000712604	0	0.00262312	0.00148403	0	0	0	0	0	0	0	0	0	0	0	NA	0.227203
cg10531355	0	0	0	0	-0.00484263	0	0	-0.00058754	0	0	-0.00173364	0	0	0.0041884	-0.00648872	0	0	0	0	0	0	0	-0.000195258	-0.0112504	-0.0144051	-0.00837597	0	0	0	0	0	0	0	0	0	0	0	0	0	0	0	0	0	0	0	0.0130625	0	0	0	0	-0.00469622	-0.0110854	0	0	0	0	0	0	0	-0.0528051	0	0	0.015079	0.0118347	-0.0112363	-0.0121339	0	-0.011298	0	0	0	0	0	0	-0.0177963	0	0	0	0	0	0	0	0	0	0	0	0	0	0	0	0	0	0	0.0206798	0	-0.022994	0	0	0.191639
cg10534938	0	0	0	0	0	0	0	0	0	0	0	0	0	0	0	0	0	0	0	0	0	0	0	-0.0162852	0	0	0	0	0	0	0	0	0	0	0	0	0	0	0	0	0	0	0	0	0	0	0	0	0	0	0.0804592	0	0	0	0	0	0	0	0	0	0	0	0	0	0	0	0	0	0	0.0347073	-0.0496074	0.00813904	-0.0242203	0	0	0	0	0	0	0	0	0	-0.0731898	0.055195	0	0	0	0	-0.00324632	-2.88571e-18	0	0	0	0	0	-0.0205683	0	0.0156931	0.365026
cg10535132	0	0	0	0.00711687	0	0.00386958	-0.00577285	0	0.0011657	0	0.00636369	0	0	0	-0.000464107	0	0	0	-0.018225	0	0	-0.000887921	0	0.0121944	0	0.00630242	0	0	0	0	0	0	-0.0333057	0	0	0	0	0	0	0	0	0	0	0	0	0.000759054	-0.131797	0	0.0265167	0.00748221	0	0	0	0	0	0	0	0	0	0	0	0.055017	-0.00392317	0	0	0	0	0	-0.00111373	0.0107909	0	0.0107162	0	0	0	0	0	0	0	0	0	0	0	0	0	0	0	0	0	0	0	0	0	0	0	0.0097624	0	0	0.125322
cg10535922	0	0	0	0	0	0	0	0	0	0	0	0	0	0	0	0	0	0	0	0	0	0	0	0	0	0	0	0	0	0	0	0	0	0	0	0	0	0	0	0	0	0	0	0	0	-0.0132856	0	0	NA	NA	NA	NA	NA	NA	NA	NA	NA	NA	NA	NA	NA	NA	NA	NA	NA	NA	NA	NA	NA	NA	NA	NA	NA	NA	NA	NA	NA	NA	NA	NA	NA	NA	NA	NA	NA	NA	NA	NA	NA	NA	NA	NA	NA	NA	NA	NA	NA	NA	0
cg10561067	0	0	0	0.00564136	0	0	0	0	-0.00959539	0.00251153	0	0	0	0	-0.00150084	0	0	0	0	0	0	0	0	0	-0.00411039	0.00403288	-0.00303571	0	0	0	0	0	0	0	0	0	0	0	0	0	0	0	0	0	0	-0.00612663	0	0	0	0.0379669	0	0	0	0	0	0.00716142	0	-0.0336506	0	0	0	0	0	0	0	0	0	0	0	0	0	0	0	0	0	0	0	0	0	0	0	0	0	0	0	0	0	0	0	0	0	0	0	0	0	0	0	0	0.0787789
cg10574006	0	0	-0.00961382	-0.0201806	-0.00238707	-0.0237911	0	0	0.00229065	-0.0459222	-0.000680786	0.00272493	0.0230491	0.00354244	0.0022839	0.0129927	0	0	0	0	0	0	0	-0.0197295	-0.0113366	-0.00278564	0	0	0	0.0211959	0	0	0	0	0	0	0	-0.0116703	0	0	0	0	0	-0.0043166	-0.0112031	0.0393175	0.206443	-0.106053	-0.017225	-0.0119515	-0.0135349	-0.0131462	-0.106025	-0.0574725	0	0	0	0	0	0	0.0148465	NA	NA	NA	NA	NA	NA	NA	NA	NA	NA	NA	NA	NA	NA	NA	NA	NA	NA	NA	NA	NA	NA	NA	NA	NA	NA	NA	NA	NA	NA	NA	NA	NA	NA	NA	NA	NA	0.234202
cg10578938	0	0	0	0	0.00349148	0	0	-0.000985687	0	-0.00647749	-0.014476	0	0	0.00174039	0	0	0	0	0	0	0	0	-0.00293371	0.00294866	0.00110187	-0.009597	0	0	0	0	0	0	0	0	-0.00261478	-0.0147924	0	0	0.0243937	0	0	0	0	0	0	-0.00452389	-0.0344907	-0.0225736	0	0	0	0.0388093	0	0	0	0	0	0	0	0	0	0.0148804	-0.00723868	0	0	0	0	0	-0.00321336	0	0	0	0	0	0	-0.0189579	0	0	0.0355956	0.0944752	0	-0.00318589	0	-0.0198671	0	0	0	-0.00769638	0	-0.00575961	0	0	0	0	0	0	0.0117565	0.0121014	0.273537
cg10582556	0	0	0	0	-0.014184	-0.0167305	0	0	-0.00187289	0	0	0	0	0.00788329	0.000293851	0	0	0	0	0	0	0	0	0	-0.00870965	0	-0.00529943	0	0	0.00114278	0	0	0	0	0	0	0	0	0	0	0	0	0	0.0187639	0	-0.0178942	0	0	-0.0368191	-0.0385873	-0.0159403	-0.0389807	NA	NA	NA	NA	NA	NA	NA	NA	NA	NA	NA	NA	NA	NA	NA	NA	NA	NA	NA	NA	NA	NA	NA	NA	NA	NA	NA	NA	NA	NA	NA	NA	NA	NA	NA	NA	NA	NA	NA	NA	NA	NA	NA	NA	NA	NA	0.130327
cg10585161	0	0	0	0	0	0	0	0	-0.00155443	0	0	0	0	0	0	0	0	0	0	0	0	0	0	0	0	0	-0.00510673	0	0	0	0	0	0	0	0	0	0	0	0	0	0	0	0	0	0	-0.00626294	0	0	-0.00541653	-0.00621134	-0.0025669	-0.000527398	-0.000521655	-0.000505747	-0.000484374	-0.000463562	0	-0.00044897	-0.000444351	0	-0.000450594	-0.000350576	0	0	0	0	0	0	0	0	0	0	0	0	0	-0.00425429	-0.00788422	0	0	0	0	0	0	0	0	0	0	0	0	0	0	0	0	0	0	-0.0170252	0	0	0.0475557
cg10586870	0	0	0	0	-0.00639523	0	0	0.00233635	-0.00110126	0	0	0	0	-0.00132861	-0.00324426	0	0	0	0	0	0	0	0	0	-0.00176175	0.00141726	-0.000931656	0	0	-0.0116116	-0.0117883	0	0	0	0	0	0	0	0	0	0	0	0	0	0	0.011801	0.0451436	0	0	0.0106768	0	0.010697	0.0106209	0.000934876	0.00619084	0.0106294	0	0.0110587	0.00838636	0.00503802	0.00251505	0.00107652	0.0284828	0	0	0	0	0	0	0	0	0	0	0	0.0124055	0	0	0	0	0	0	0	0	0	0	0	0	0	0	0	0	0	0	0	0	0	0	0	0.118713
cg10589310	0	0	0	0	0	0	0	9.65781e-05	0.00204009	0	0	0	0	0	0.00644794	0	0	0	0	0	0	0	0	0	-0.00702527	-0.000699659	0.00410935	0	0	0	0	0	0	0	0	0	0	0	0	0	0	0	0	0	0	-0.0588487	0	0	NA	NA	NA	NA	NA	NA	NA	NA	NA	NA	NA	NA	NA	NA	NA	NA	NA	NA	NA	NA	NA	NA	NA	NA	NA	NA	NA	NA	NA	NA	NA	NA	NA	NA	NA	NA	NA	NA	NA	NA	NA	NA	NA	NA	NA	NA	NA	NA	NA	NA	0
cg10597362	0	0	0	0	0	0	0	0	0.0111457	0	0	0	0	0	0	0	0	0	0	0	0	0	0	0	0	0.000234356	0	0	0	0	0	0	0	0	0	0	0	0	0	0	0	0	0	0	0	0.0106066	0	0	NA	NA	NA	NA	NA	NA	NA	NA	NA	NA	NA	NA	NA	NA	NA	NA	NA	NA	NA	NA	NA	NA	NA	NA	NA	NA	NA	NA	NA	NA	NA	NA	NA	NA	NA	NA	NA	NA	NA	NA	NA	NA	NA	NA	NA	NA	NA	NA	NA	NA	0
cg10602537	0.0124738	0	0	-0.00335627	-0.00931322	-0.00784158	0.0102506	6.47423e-05	-0.00884694	-0.0110132	0.0069572	0	0	0	0	0.0289439	-0.00519	-0.0273071	-0.000215966	0.00827527	0	0	0.0146663	-0.00708911	0.00805115	0	0	0	0	0	0	-0.0358784	0	-0.00429429	0.0204949	0	0	0	0.0363082	0	0	0.0130789	-0.0250618	0.0498263	0	-0.0144764	0.0904937	-0.0238596	0	0	0.0146973	-0.0751984	-4.01023e-16	0	-0.13652	0	-0.0111403	-0.236982	-0.128383	0	-0.0121684	-0.0399548	-1.10629e-18	0	0	0	0	0	0	-0.0962898	0.189033	-0.209863	0.024669	0	0	0	-0.00274159	0	0	0	0	0	0	0	-0.0119005	0	0	0	0	0	0	0	0	0	0	0	0.0156006	0	1.20514
cg10604528	0	0	0	0	0	0	0	0	0	0	0	0	0	0	0	0	0	0	0	0	0	0	0	0	0	0	0	0	0	0	0	0	0	0	0	0	0	0	0	0	0	0	0	0	0	-0.0123008	0	0	0	0	0	0	0.00515265	0	0	0	0	0	0	0	0	0.0317069	0	0	0	0	0	0	0	0.00609286	0	0	0	0	0.0597318	0	0	0	0	0	0	0	0	0	0	0	0	0	0	0	0	0	0	0	0	0	0	0	0.102684
cg10604550	0	0	0	0	0.00453654	0	0	0	0	0	0	0	0	0	-0.000591089	0	0	0	0	0	0	0	0	0	0	-0.00383718	0	0	0	0	0	0	0	0	0	0	0	0	0	0	0	0	0	0	0	-0.0370189	0.117846	0	0	0	0	0	0	-0.0270929	0	0	0	0	-0.00237999	-0.0051455	0	0	0	0	0	0	0	0	0	0	0	-0.018525	0	0	0	0	0	-0.00387423	0	0	0	0	0	0	0	0	0	0	0	-0.0300716	0	0	0	0	0	0	0	0	0.0870892
cg10609043	0	0	0	0	0.00519254	-0.0230957	0	0.00390892	0	0	0.0177482	0	0	0	0	0	0.00568546	0	0	0	0	0	0	-0.00217329	0.00830959	-0.00408864	-0.00330494	0	0	0.0143613	0	0	0	0	0	0	0	0	0	0	0	0	0	0	0	-0.0437765	0.118663	0	0	0	-0.0183043	-0.113735	-0.11178	0	0	0	0	0	-0.015388	0	0.0172675	0.00955191	0	0	0	0	0	-0.0191052	0	0.0171818	0.0247091	0	0	0.0101777	0.0105268	0.0103676	0	0	0	0	0	0	0	0	0	0	0	NA	NA	NA	NA	NA	NA	NA	NA	NA	NA	NA	0.378095
cg10613707	0	0	0	0	0	0	0	0	-0.00570062	0	0	0	0	0	0	0	0	0	0	0	0	0	0	0.00189051	0.000193155	-0.00595705	0	0	0	0	0	0	0	0	0	0	0	0	0	0	0	0	0	0	0	-0.0192718	0	0	0	0	0	0	0	0	0	0	0	0	0	0	0	0	0.0178903	0	0.024182	0.0221933	0.0144302	0	-0.0120283	-0.0446826	-0.0141014	-0.0114534	0	0	0	0	0	0	-0.0132898	0	0	0	0	0	0	0	0	0	0	0	0	0	0	0	0	0.0422072	0	-0.0690722	0.285531
cg10619318	-0.0128354	0	0	0.00847762	0	0	0	0.00718622	-8.32397e-05	0	0	0	0	-0.0092592	-0.00791412	0.0202824	0	0	0.0105971	0	0	0	0	0.000577182	0	0.000624493	-0.0014964	0	0	0	0	0	0	0	0	0	0	0	0	0	0	0	0	0	0	0.00869807	0	0	-0.0400799	-0.00433343	-0.00538833	-0.00610761	-0.00556059	0	0	0	0	0	0	0	0	0	0	-0.00335187	0	0	0	0	0	0	0	-0.0237854	0	0	0	0	0	0	0	0	0	0	0	0	0	0	0	0	0	0	0	0	0	0	0	0	0	0	0.0886072
cg10621012	0	0	0.0204381	-0.00259407	0.00188414	0	0	0.00817641	-0.00987786	-0.00546076	0	0	0.00383163	0	-0.00433126	0	0	0	0	0.00526348	0	0.00233404	0	0.00299109	0	-0.0112316	-0.00917681	0	0	0	0.0204962	0	0	0	0	0.010459	0.00058923	0	0.0115847	0	0	0	0	0	0	-0.0650188	0.0538023	0	0	0	0	0.00907811	0.00118273	0	0	0	0	0	0.0249002	0	0	0	0.00529082	0.00416721	0	0	0.00403316	0	0	0	0	0	0.0105426	0.00855493	-0.0238219	0	0	0	0	0	0	0	0	NA	NA	NA	NA	NA	NA	NA	NA	NA	NA	NA	NA	NA	NA	NA	0.0915717
cg10627511	0	0	0	0	0	0	0	0.0105608	0.00519086	0	0	0	0	0	-0.00159538	0	0	0	0	0	0	0	0	0	-0.0127151	0	0	0	0	0	0	0	0	0	0	0	0	0	0	0	0	0	0	0	0	0.00168607	0	0	0.00564476	0	0	0	0	0	0	0	0	0	0	0	0	0	0	0	0.00611429	0.00404518	0.00667121	0.00332332	0.0115527	0.0115635	0.0120503	0.0120499	0.0120431	0.0120312	0.0120166	0.0136176	0.01199	0.011982	0.01198	0	0	0.00638814	0	0	0	0	0	0	0.025059	0	0	0	0	0	0	0	0	0	0.190123
cg10631947	0	0	0	-0.00121126	0	0	0	0	-0.00513808	0	0	0	0	0.00448424	0	0	0	0	-0.00123904	0	0	0	0	0	0.00663295	-0.00564369	-0.00923082	0	0	0	0	0	0	0	0	0	0	0	0	0	0	0	0	0	0	-0.0317977	0.0824982	0	0	0	0	-0.00930301	0	-0.0248813	-0.023859	NA	NA	NA	NA	NA	NA	NA	NA	NA	NA	NA	NA	NA	NA	NA	NA	NA	NA	NA	NA	NA	NA	NA	NA	NA	NA	NA	NA	NA	NA	NA	NA	NA	NA	NA	NA	NA	NA	NA	NA	NA	NA	NA	0.0580434
cg10633040	-0.00161372	0	0	0	0	-0.0144683	0	-0.00136931	0.00418043	0	0	0	0	0	-0.00892569	0	0	0	0	0	0	0	0	-0.00172787	0.00574959	-0.00423163	0.00915651	0	0	0	0	0	0	0	0	-0.00828071	0	0	0	0	0	0	0	0	0	-0.00892561	0	0	0	0	0	0	-0.00701104	-0.00621585	0	0	0	0	0	0	0	0	0	0	0	0	0	0	0	0	0	0	0	0	0	0	0	0	0	0	0	0	0	0	0	0	0	-0.0458854	0	0	0	0	0	0	0	0	-0.00109201	-0.0280219	0.0882262
cg10640181	0	0	0	0	0	0	0	0	0	0	0	0	0	0	0	0	0	0	0	0	0	0	0	0	0	0	0	0	0	0	0	0	0	0	0	0	0	0	0	0	0	0	0	0	0	0.00896947	0	0	NA	NA	NA	NA	NA	NA	NA	NA	NA	NA	NA	NA	NA	NA	NA	NA	NA	NA	NA	NA	NA	NA	NA	NA	NA	NA	NA	NA	NA	NA	NA	NA	NA	NA	NA	NA	NA	NA	NA	NA	NA	NA	NA	NA	NA	NA	NA	NA	NA	NA	0
cg10645131	0	0	0	0.0146396	0	0	0.00769764	0.00363211	-0.000145319	0	0	0	0	0	0.000369879	0	0	0	0	0	0	0	0	0.00092989	0.00135155	0.00487914	0	0	0	0	0	0	0	0	0	0	0	0	0	0	0	0	0	0	0	0	0	0	0	0	0	0	0	0	0	0	0	0	0	0	0	0	-0.00270316	0	-0.00902567	0	0	0	-0.00145244	0	-0.001822	-0.00176312	-0.00128467	0	0	0	0	0	0	-0.134231	-0.0241852	-0.0229991	-0.00274122	0.0245614	0	-0.0155021	-0.0217132	-0.0215721	0	0	0	NA	NA	NA	NA	NA	NA	NA	0.285556
cg10648763	0	0.000590594	0	0	-0.0113732	0	0	0.010065	-0.00854849	0	-0.00466976	0.0066692	0.0265622	-0.0096586	-0.00224877	0	0	0	0	0	0	0	0.00240717	0.00130034	0.00195518	-0.0113127	-0.0128715	0	0.000522616	0	0	0	0	0	0	0	0	0	0	0	0	0	0.0262801	0.0264933	0	-0.0259133	0.060496	0	0.0413132	0.0418087	NA	NA	NA	NA	NA	NA	NA	NA	NA	NA	NA	NA	NA	NA	NA	NA	NA	NA	NA	NA	NA	NA	NA	NA	NA	NA	NA	NA	NA	NA	NA	NA	NA	NA	NA	NA	NA	NA	NA	NA	NA	NA	NA	NA	NA	NA	NA	NA	0.083122
cg10652637	0	0	0	0	0	0	0	0.00312848	0.00604685	0	0	0	0	0	0	0	0	0	0	0	0	0	0	0	0	0.0034654	0	0	0	0	0	0	0	0	0	0	0	0	0	0	0	0	0	0	0	-0.00866727	0	0	-0.00755977	0	0	-0.00756018	0	0	0	0	0	0	0	0	0	0	0	0	0	0	0	0	0	0	0	-0.0147441	-0.0194983	-0.0194756	-0.0194582	-0.0194554	0	0	-0.0159557	-0.0168319	-0.0168477	0	0	0	0	0	0	0	0	0	0	0	0	0	-0.00139983	-0.001404	-0.00140348	0	0.161594
cg10660256	0	0	0	-0.00861016	0.0433692	0	-0.027129	0.0100542	0.000191515	0	-0.0110752	0	0	0.00627172	0	0	0	0	0	0	0	0.0026589	0	0.00420608	-0.00154629	-0.00925007	-0.00186014	0	0	0	-0.00771825	0	0	-0.00973279	0	0	0	0	0	0	0	0	0	0.0221573	0	-0.0228155	0.0489716	0.017068	0.000676856	0	0.0231059	0	0	0	0	0	0	0	0	0.0213018	0	0	0.0143383	0	0	0	0	0	0	0	0	0	0	0	0	0	0	0	0	0	0	0	0	0	0	0	0	0	0	0.00190447	0.0018387	0	0	0.000952026	0.0219027	0	0	0	0.0860207
cg10665379	0	0	0	0	0	0	0	0	0	0	0	0	0	0	0	0	0	0	0	0	0	0	0	0	0	-0.00539183	0	0	0	0	0	0	0	0	0	0	0	0	0	0	0	0	0	0	0	-0.0155354	0	0	0	0	-0.0114194	0	0.00286201	0.00287789	-0.0207324	0	0.0129441	0.0129283	0.0223174	0	-0.00891664	0	-0.00785255	0.000881358	0	0	0	0	-0.00377334	0	0	0	0	0	0	0	0	0	0	0	0	0	0	0	0	0	0	0	0	0	0	0	0	0	0	0	0	0	0.107505
cg10669219	0	0	0	0	0	0	0	0.00116162	0	0	0	0	0	-0.00649593	0	0	0	0	0	0	0	0	0	0	0	0	0	0	0	0	0	0	0	0	0	0	0	0	0	0	0	0	0	0	0	0.00411257	0	0	0	0	0	0	0	0	-0.00505117	-0.00929336	-0.00845735	-0.0177168	-0.00845004	-0.00844809	-0.000289663	-0.000291555	0	-0.00612129	-0.00613142	-0.00614609	0	-0.010349	-0.0103388	0	-0.00120853	-0.00120768	-0.00120687	-0.00675887	0	0	-0.0225489	-0.0383236	NA	NA	NA	NA	NA	NA	NA	NA	NA	NA	NA	NA	NA	NA	NA	NA	NA	NA	NA	NA	0.168339
cg10676309	0	0	0	0	0	0	0	0.00708349	0	0	0	0	0	0	-0.00312174	0	0	0	0	0	0	0	0	0	0	0	0	0	0	0	0	0	0	0	0	0	0	0	0	0	0	0	0	0	0	0	0	0	-0.00853097	0	0	0	0	0	-0.00629783	0	-0.0021057	-0.00120277	0	0	0	0	0	-0.00446055	0.011615	0	0	0	0.00289221	0	0	0	-0.00629727	0	0.0132595	-0.000354656	0.00175771	-0.000357107	-0.000363644	-0.000373259	-0.00420275	-0.00421415	0.0055889	0.00559136	-0.0042245	-0.00610762	-0.00423149	0	-0.00422841	0	0	0	0	-0.00553232	-0.005523	-0.0142231	-0.0112087	-0.0144567	0.149201
cg10678749	0	0	0	0	0	0	0	0	0	0	0	0	0	0	0.00504622	0	0	0	0	0	0	0	0	0	0	0	0	0	0	0	0	0	0	0	0	0	0	0	0	0	0	0	0	0	0	0.00599865	0	0	0.074308	3.97982e-17	3.31651e-18	3.31651e-18	3.31651e-18	3.31651e-18	3.31651e-18	0	0	0	0	0	0	0	0	0	0	0	0	0	0	0	0	0	0	0	0	0	0	0	0	0	0	0	0	0	0	0	0	0	0	0	0	0	0	0	0	0	0	0	0.074308
cg10678801	0	0	0	0	0	0	0	0	0.00638584	0	0	0	0	0	0	0	0	0	0	0	0	0	0	0	0	-0.000777472	0	0	0	0	0	0	0	0	0	0	0	0	0	0	0	0	0	0	0	0.016383	0	0	NA	NA	NA	NA	NA	NA	NA	NA	NA	NA	NA	NA	NA	NA	NA	NA	NA	NA	NA	NA	NA	NA	NA	NA	NA	NA	NA	NA	NA	NA	NA	NA	NA	NA	NA	NA	NA	NA	NA	NA	NA	NA	NA	NA	NA	NA	NA	NA	NA	NA	0
cg10679597	0	0	0	0	0	0	0	0	0	0	0	0	0	0	0	0	0	0	0	0	0	0	0	0	0	0.00360005	0	0	0	0	0	0	0	0	0	0	0	0	0	0	0	0	0	0	0	0.0308438	0	0	NA	NA	NA	NA	NA	NA	NA	NA	NA	NA	NA	NA	NA	NA	NA	NA	NA	NA	NA	NA	NA	NA	NA	NA	NA	NA	NA	NA	NA	NA	NA	NA	NA	NA	NA	NA	NA	NA	NA	NA	NA	NA	NA	NA	NA	NA	NA	NA	NA	NA	0
cg10682566	0	0.0351374	0	-0.00138246	0	0.0235358	2.62537e-06	-0.00123555	0.0115951	0.0256287	0	0	0	-0.0164949	-0.019196	0	0	0	0	-0.0216838	0	-0.0142047	0	0	-0.00659642	-0.0026599	-0.00208371	0	0	0	0	0	0	0	0	0	0	-0.0155839	0	0	0	0	0	0	0	0.005181	0	0	0	0	0	0	0	0	0	0	0	-0.0215553	0.0147613	0	0	0	0	0	0	0	0	0	0	0	0	0	0	0	0	0	0	0	0	0	0	0	0	0	0	0	0	0	0	0	0	0	0	0	0	0	0	0	0.0363166
cg10690829	0	0	0	0	0	0	0	-0.00321837	0.00645947	0	0	0	0	0	-0.00121833	0	0	0	0	0	0	0	0	-0.000464647	0.0111666	-0.00142234	0.00701219	0	0	0	0	0	0	0	0	0	0	0	0	0	0	0	0	0	0	-0.0151391	0	0	0	0	0	0	0	0	0	0	0	0	0	0	0	0	0	0	0	0	0	0	0	0.0986114	0	0	0	0.0177143	0	-0.00326778	-0.00231239	-0.000859873	0	0	0	0	0	0	0	0.0299217	0	0	0	0	0	0	0	0	0	0	0	0	0.152687
cg10731022	0	0	0	0	0	0	0	0	0	0	0	0	0	0.00688059	0	0	0	0	0	0	0	0	0	0	-0.00406589	0	0	0	0	0	0	0	0	0	0	0	0	0	0	0	0	0	0	0	0	-0.0124967	0	0	NA	NA	NA	NA	NA	NA	NA	NA	NA	NA	NA	NA	NA	NA	NA	NA	NA	NA	NA	NA	NA	NA	NA	NA	NA	NA	NA	NA	NA	NA	NA	NA	NA	NA	NA	NA	NA	NA	NA	NA	NA	NA	NA	NA	NA	NA	NA	NA	NA	NA	0
cg10752753	0	0	0	0	0	0	0	0	0	0	0	0	0	0	0.00272021	0	0	0	0	0	0	0	0	0	-0.00626124	-0.000214984	0	0	0	0	0	0	0	0	0	0	0	0	0	0	0	0	0	0	0	0.00566833	0	0	0	0.0313409	NA	NA	NA	NA	NA	NA	NA	NA	NA	NA	NA	NA	NA	NA	NA	NA	NA	NA	NA	NA	NA	NA	NA	NA	NA	NA	NA	NA	NA	NA	NA	NA	NA	NA	NA	NA	NA	NA	NA	NA	NA	NA	NA	NA	NA	NA	NA	NA	0.0313409
cg10767223	0	0	0	0	0	0	0	0	0	0	0	0	0	0	0	0	0	0	0	0	0	0	0	0	0	0	0	0	0	0	0	0	0	0	0	0	0	0	0	0	0	0	0	0	0	-0.0525538	0	0	NA	NA	NA	NA	NA	NA	NA	NA	NA	NA	NA	NA	NA	NA	NA	NA	NA	NA	NA	NA	NA	NA	NA	NA	NA	NA	NA	NA	NA	NA	NA	NA	NA	NA	NA	NA	NA	NA	NA	NA	NA	NA	NA	NA	NA	NA	NA	NA	NA	NA	0
cg10773064	0	0	0	0	0	0	0	0	0	0	0	0	0	0	0	0	0	0	0	0	0	0	0	0	0	0	0	0	0	0	0	0	0	0	0	0	0	0	0	0	0	0	0	0	0	-0.0132536	0	0	NA	NA	NA	NA	NA	NA	NA	NA	NA	NA	NA	NA	NA	NA	NA	NA	NA	NA	NA	NA	NA	NA	NA	NA	NA	NA	NA	NA	NA	NA	NA	NA	NA	NA	NA	NA	NA	NA	NA	NA	NA	NA	NA	NA	NA	NA	NA	NA	NA	NA	0
cg10795607	0	0	0.0261366	0	0.00580141	-0.000552846	0.0245048	0	0.00417342	0	0	0	0	-0.00856906	0	0	0	0	0	-0.02116	0	0	-0.000189415	0	0.00857107	-0.00190963	0.00147855	0	0	0	0	0	0	0	0	0	-0.0037326	0	0	0	0	0	0	0	0	0.00402902	0	0	0	0	0	0	0	0	0	0	0	0	0.0185296	0	0	0	0.0970163	0	0.00589943	0.0119204	0.0185161	0.020815	0.0181288	0.0128959	0	0.0398375	0	0.0244166	0	0	0	0	0	0	0	NA	NA	NA	NA	NA	NA	NA	NA	NA	NA	NA	NA	NA	NA	NA	NA	NA	0.267976
cg10800226	0	0	0	0	0	-0.00601228	0	0	-0.00398111	-0.0132171	0.00768721	0	0	0	0	0	-0.0420636	0	0	-0.0036709	0	0	0	-0.00740508	0	-0.00803163	-0.000500154	0	0	0	0	0	0.00243529	0	0	0.0216313	0	0	0	0	0	0	0	0	0.00440975	0.0496281	0	0	0	0.00598505	0	0	0.0101885	0	0	0	0	0	0	0	-0.00772477	-0.0790121	0	0	-0.0161548	0.0179515	0	0	0.0306938	0	0.0335517	-0.00440119	-0.0284181	-0.00895919	-0.00888899	-0.00949101	-0.00978201	0.024051	0.0552133	0.0234406	0	0	0	0.00418374	0	-0.00917773	0	-0.0137619	0	0	0	0	0	0	0	0	0	0	0.401031
cg10802379	0	0	0	0	0	0	0	0	0	0	0	0	0	0	0	0	0	0	0	0	0	0	0	0	0	0	0	0	0	0	0	0	0	0	0	0	0	0	0	0	0	0	0	0	0	-0.0114254	0	0	0	0	0	0	0	0	0	0	0	0	0	0	0	0	0	0	0	0	0	0	0	0	0	0	0	0	0	0	0	0	0	0	0	0	0	0	NA	NA	NA	NA	NA	NA	NA	NA	NA	NA	NA	NA	NA	NA	0
cg10804974	0	0	-0.0446472	0	-0.00353553	-0.00454068	0	0	-0.00522283	0	0.0304837	0.0144569	0	-0.00653001	0.00235032	0	0	-0.0175156	0	0.0164217	0	0	0	-0.0156903	0	-0.00616583	-0.00428976	0	-0.00829836	0	0	0.00190305	0	0	0	0	0	0	0	0	0	0	0	0	0	0.0104227	0	0	-0.0271427	-0.00785852	-0.0073197	-0.00736046	-0.00791982	0	-0.00840682	NA	NA	NA	NA	NA	NA	NA	NA	NA	NA	NA	NA	NA	NA	NA	NA	NA	NA	NA	NA	NA	NA	NA	NA	NA	NA	NA	NA	NA	NA	NA	NA	NA	NA	NA	NA	NA	NA	NA	NA	NA	NA	NA	0.066008
cg10833825	0	0	0	0	0	0	0	0	0	0	0	0	0	0	0	0	0	0	0	0	0	0	0	0	0	0	0	0	0	0	0	0	0	0	0	0	0	0	0	0	0	0	0	0	0	-0.0189874	0	0	NA	NA	NA	NA	NA	NA	NA	NA	NA	NA	NA	NA	NA	NA	NA	NA	NA	NA	NA	NA	NA	NA	NA	NA	NA	NA	NA	NA	NA	NA	NA	NA	NA	NA	NA	NA	NA	NA	NA	NA	NA	NA	NA	NA	NA	NA	NA	NA	NA	NA	0
cg10836258	0	0	0	0	0	0	0	0	0	0	0	0	0	-0.000992857	0	0	0	0	0	0	0	0	0	0	0	0	0	0	0	0	0	0	0	0	0	0	0	0	0	0	0	0	0	0	0	0.00892071	0	0	NA	NA	NA	NA	NA	NA	NA	NA	NA	NA	NA	NA	NA	NA	NA	NA	NA	NA	NA	NA	NA	NA	NA	NA	NA	NA	NA	NA	NA	NA	NA	NA	NA	NA	NA	NA	NA	NA	NA	NA	NA	NA	NA	NA	NA	NA	NA	NA	NA	NA	0
cg10838757	0	0	0	0.00849667	0	0.00701369	0	0	0.00651979	0	0	0	0	0	0	0	0	0	0	0.00351181	0	0	0	0	-0.00466838	0	0	0	0	0	0	0	0	0	0	0	0	0	0	-0.0034542	0	0	0	0	0	0.0145472	0	0	0.0306019	0.0551142	0	0	0	0	0	0	0	0	0	0	0	0	0	0	0.00916575	0	0	0.0263724	0	0	0	0	0	0	0	0.0025446	0	0	0	0	0	0	0	0	0	0	0	0	0	0	0	0	0	0.0115193	NA	NA	NA	NA	0.135318
cg10845893	0	0	0	0	0	0	0	0.000561674	0	0	0	0	0	0	0	0	0	0	0	0	0	0	0	0	0.0023571	0	0	0	0	0	0	0	0	0	0	0	0	0	0	0	0	0	0	0	0	-0.0695415	0	0	NA	NA	NA	NA	NA	NA	NA	NA	NA	NA	NA	NA	NA	NA	NA	NA	NA	NA	NA	NA	NA	NA	NA	NA	NA	NA	NA	NA	NA	NA	NA	NA	NA	NA	NA	NA	NA	NA	NA	NA	NA	NA	NA	NA	NA	NA	NA	NA	NA	NA	0
cg10848564	0	0	-0.0217904	0.018152	0.0116723	0.0225338	0	0.00194843	-0.0148359	-0.0295733	0.0112071	0	0	0	0.0082909	0.00244449	0	0	0	0.0293624	0	0	-0.00970267	0.0172577	-0.0043444	0.000339066	-0.0124305	0	0	0	0	0	0	0	0	0	0	0	0.0146598	0	0	0	0	0.023057	0	0.0020093	-0.0252197	-0.0131413	0	0	0	0	0	0	0	0	0	0	0	0	0	0	0	0	0	0.0694583	0	0	0	0	0.00276698	0.00285299	0.0129331	0	0.0132852	0	0	0	0	0	0.0036638	NA	NA	NA	NA	NA	NA	NA	NA	NA	NA	NA	NA	NA	NA	NA	NA	NA	0.10496
cg10857441	0	0	0	0	0.000193058	0	0.00266324	-0.00362947	0	0	-0.000727644	0	0	0	0.00269265	0	0	-0.0179692	0	0.000162994	0	0	0	-0.00299815	0	0	0	0	0	0	0.00113721	0.00476983	0	0	0	0	0	0	0	0	0	0	0	0	0	0.0138231	0	-0.00444985	0	-0.00640161	-0.00407343	-0.00412848	-0.0104104	0	0	-0.00281045	-0.00828337	0.00533895	-0.0146503	-0.0315751	-0.029357	-0.0261626	-0.000700622	-0.266893	-0.0177936	0	0.0318287	-0.0312537	0	-0.0165259	-0.00163752	0	0	0	0	0	0	-0.0152817	-0.00848679	0	0	0	0	0	0	-0.00160716	-0.00307093	0	0	0	0	0	0	0	0.0210677	-0.00317492	-0.04055	0.0329836	0.636047
cg10858225	0	0	0	0	0	0	0	0	-0.000725491	0	0	0	0	0	-0.00372207	0	0	0	0	0	0	0	0	0	-0.0140307	-0.00289576	-0.00176326	0	0	0	0	0	0	0	0	0	0	0	0	0	0	0	0	0	0	-0.0199339	0	0	NA	NA	NA	NA	NA	NA	NA	NA	NA	NA	NA	NA	NA	NA	NA	NA	NA	NA	NA	NA	NA	NA	NA	NA	NA	NA	NA	NA	NA	NA	NA	NA	NA	NA	NA	NA	NA	NA	NA	NA	NA	NA	NA	NA	NA	NA	NA	NA	NA	NA	0
cg10864056	0	0	0	0	0	0	0	0	0	0	0	0	0	0	0	0	0	0	0	0	0	0	0	0	0	0	0	0	0	0	0	0	0	0	0	0	0	0	0	0	0	0	0	0	0	0.0194663	0	0	NA	NA	NA	NA	NA	NA	NA	NA	NA	NA	NA	NA	NA	NA	NA	NA	NA	NA	NA	NA	NA	NA	NA	NA	NA	NA	NA	NA	NA	NA	NA	NA	NA	NA	NA	NA	NA	NA	NA	NA	NA	NA	NA	NA	NA	NA	NA	NA	NA	NA	0
cg10864794	0.00251301	0.00630202	0	-0.00728555	-0.0266353	-0.02302	0	0.0101169	-0.000712552	0	-0.0114984	0	0	-0.0062951	0.00172895	0	0	0.00988709	0	0	0	0	0	0.00954915	0	0.00167638	0	0	0	0	0.00259382	0.0102341	0	0	0	0	0	0	0	0	0	0	0	0	0	0	0	0	0	0	0	0	0	0	0	0	0	0	0	0	0	0	0	0	0	0.0251966	0	0	0	0.00870918	-0.0373081	0	0	0	0	0	-0.010729	0	0	0	0	-0.0333608	0	0	0	-0.00745176	0.189444	0	0.00419679	0.0164139	0.0136824	0	0	0	0	0	0	-0.00454008	0.351033
cg10881764	0	0	0	0	0	0	0	0	0	0	0	0	0	0	0	0	0	0	0	0	0	0	0	0	0	0	0	0	0	0	0	0	0	0	0	0	0	0	0	0	0	0	0	0	0	-0.0236426	0	0	NA	NA	NA	NA	NA	NA	NA	NA	NA	NA	NA	NA	NA	NA	NA	NA	NA	NA	NA	NA	NA	NA	NA	NA	NA	NA	NA	NA	NA	NA	NA	NA	NA	NA	NA	NA	NA	NA	NA	NA	NA	NA	NA	NA	NA	NA	NA	NA	NA	NA	0
cg10899681	0	0	0	0	0	0	0	0.000712821	-0.00771022	0	0	0	0	0	0	0	0	0	0	-0.00849465	0	0	0	0	-0.00455054	0	0	0	0	0	0	0	0	-0.000618185	0	0	0	0	0	0	0	0	0	0	0	-0.0424293	0.0382417	0	0	-0.0033556	-0.00328837	0.0300552	-0.0495224	0.00411167	-0.000163281	-0.0225777	0.0109073	0.0191147	0	0.0245503	0.0248079	0	0.0206988	0	0.0147305	0.00914925	0.00504514	0	0	0	0	0	0	0	0	0	0	0	0	0	0.0107413	0	0	0	0	0	0	0	0	0	0	0	0	0	-0.00122009	0	0	0	0.25404
cg10902717	0	0	0	0	0	0	0	0	-0.00205947	0	0	0	0	0	-0.00211774	0	0	0	0	0	0	0	0	0	0	0.000776566	-0.00174733	0	0	0	0	0	0	0	0	0	0	0	0	0	0	0	0	0	0	0	0	0	0.031687	-0.00261616	-0.11423	0	-0.0126805	-0.00107557	0	0	0	0	0	0	0.00911636	0	0	0	0	0	0	0	0	0	0	0	0	0	0	0	0	0	-0.00789377	-0.0103257	-0.0113521	-0.00944989	0	0	-0.00227281	0	0	0	0	0	0	0	0	0	0	0	0	-0.0082646	0.220965
cg10904740	-0.0212267	0	-0.0118244	0	0	0	0	0	0	0.000152011	0.00723236	0	0	0	0	0	0	-0.00921657	0	0	0	0	0.0105095	0.00511777	0	-0.00136654	0.00143115	0	0	0.0114721	0	0	0.00443701	0	0	0	0	0	0	0.000301445	0	0	0	0	0	0	0.0793624	0	0	0	0	0	0	0	0	0	0	-0.000532026	0.0265839	-0.000559193	0	-0.00514388	0	0	0	0.0340223	0	-0.223547	-0.0525445	0	0	0	0.0196934	0.0155255	0	0	0	0.0291377	0	0.0407606	0.00549818	-0.0418178	0	0	0	0	-0.0188058	0	0	0	0	0	0	0	0	0	0	0.0304507	0.544623
cg10911160	0	0	0	0	0	0	0	0.00188955	0	0	0	0	0	0	0	0	0	0	0	0	0	0	0	0.00435645	0	-0.00680777	0	0	0	0	0	0	0	0	0	0	0	0	0	0	0	0	0	0	0	0.0114331	0	0	0	0.0165285	0.119712	0	0.00741923	0	0	0	0	0	0	0	0	0	0	0	0	-0.0108638	-0.0331608	0	0	0	0	-0.0191733	0	0	0	0	0	-0.00192693	0	0	-0.00240817	0	0	0	0.0277365	0	0	0	0	0	0	0	0	0	0	0	0	0	0.238929
cg10912806	0	-0.0255563	0.0382596	-0.00134689	-0.0381556	0	0.0266001	-0.0136605	0.0176577	0.0142869	0.0310815	0.0484697	0.0164827	-0.0219571	-0.0135683	0.0165674	0.0171073	0	-0.049397	0.000410755	0	-0.0338164	0	-0.00098463	-0.00539818	0.00154715	0.0111142	0	0	-0.0451432	0.0311587	0.0206536	-0.0237857	-0.0290368	0.0317641	0.0127479	-0.0131692	0	0.0230228	0	0	0	-0.0127726	-0.00807535	0.027907	0.0263648	-0.0286721	-0.00927213	-0.0230186	-0.0316184	0	0	0	0	0	0	0	-0.0125347	-0.0746585	-0.0298389	-0.0353391	-0.0234734	-0.00739169	-0.0342997	-0.0409297	-0.00249566	0.0387959	0.0389096	0.078043	-0.0760844	0.00880044	0.000286499	0	0	0	0	-0.0907554	-0.174542	0.0457673	0	-0.0230795	-0.0450286	0.0608986	0.0557606	0.0643098	0	0.0476919	-0.114926	3.87127e-05	0	0	-0.0435068	0.00552452	0.00578053	0	0.0132655	0	0	1.34739
cg10919204	0	0	0	0	0	0	0	0.0102267	0	0	0	0	0	-0.00451847	0	0	0	0	0	0	0	0	0	0	0.00735851	-0.00161499	0	0	0	0	0	0	0	0	0	0	0	0	0	0	0	0	0	0	0	-0.0467454	0	0	0	0	0	0	0	0	0	0	0	0	0	0	0	0	0	0	0	0	0	0	0	0	0	0	0	0	0	0	0	0	0	0	0	0	0	0	0	0	0	-0.000157753	0	0	0	0.0282047	0	0	0.0405614	7.36487e-17	0	0	0.0689238
cg10920316	0	0	0	0	0	0	0	0	0	0	-0.00794449	0	0	0	0.000405898	0	0	0	0	0	0	0	0	0	0	-0.00596736	0	0	0	0	0	0	0	0	0	0	0.0123678	0	0	0	0	0.00462457	0.0107512	0	0	-0.0493007	0	0.000156732	0	0	0	0.00542114	0.00392655	0	0	0	0	0	0	0	0	0	0	0	0	-0.0188017	0	0	0	-0.033064	0	0	0	0	0	0	0	0	0	0	0	0	0	0	0	0	0	0	0	0	0	-0.0294418	0	-0.0378956	0	0	-0.0227216	0	0.151272
cg10921168	0	0	0	0	0	0	0	0	0	0	0	0	0	0	0.000241528	0	0	0	0	0	0	0	0	0	-0.00685062	0.000591875	0.00515319	0	0	0	0	0	0	0	0	0	0	0	0	0	0	0	0	0	0	0.0246711	-0.0376261	-0.0156647	0	-0.0330987	0	0	0	0	0	0	-0.0266144	0	0	0	0.0249522	0.00900573	0.0251958	0	0.0385659	0	-0.020996	0	0	-0.0615685	-0.00480105	-0.0123148	0	0	0	0	0	0	0	0	0	0	0	0	0.00268866	0	0	0	0	0	0	0	NA	NA	NA	NA	NA	NA	0.259802
cg10926851	0	0	0	0	0	0	0	0	-0.000644798	0	0	0	0	0	0	0	0	0	0	0	0	0	0	0	0	-0.00143899	0	0	0	0	0	0	0	0	0	0	0	0	0	0	0	0	0	0	0	0	0	0	0	0	0	0	0	0	0	0	0	0	0	0	0	0	0	0	0	0	0	0	0	0	0	0	0	0	0	0	0	0	0	-0.717216	0	0	0	0	0	0	0	0	0	0	0	0	0	0	0	0	0	0	0.717216
cg10930901	0	0	0	0	-0.000278954	0	0	0	-0.00179875	0	0	0	0	-0.00488871	0	0	0	0	0	0	0	0	0	0	-0.0056407	-0.00145087	0	0	0	0	0	0	0	0	0	0	0	0	0	0	0	0	0	0	0	0	0	0	-0.00600698	-0.0050459	-0.00503732	-0.00611418	-0.00566349	-0.0112873	0	0	-0.000320145	-0.0027423	0	-0.00166702	-0.00409502	-0.00410664	-0.00170041	-0.0027935	-0.0028009	-0.00280472	-0.0184887	-0.0184861	-0.0162514	-0.0173261	-0.0145033	-0.0184326	0	0	0	0	0	0	0	0	0	0	0	0	0	0	0	0	0	0	0	0	0	0	0	0	0	0	0.165674
cg10931884	-0.0148636	0.000104203	0	0.00107494	1.31059e-06	-0.00738896	0.0012776	0.000328034	-0.00149887	0.000470384	7.57635e-05	0.00645049	0	0	-0.000325834	0.00328281	0.00937915	0.000351545	0	-0.00513704	0	0	0.0137366	0.00134857	0.00621175	0	-0.0033234	0	0	0	0	0	0	-0.00990436	0	0	-0.00806554	0	0.0145102	0	-0.00114564	0	0	0	0	0.000916129	0	0	-0.0316935	0	0	0.0190647	0.00972129	-0.00987391	-0.0101432	-0.0112281	-0.0314019	-0.00414335	-0.0448553	-0.0270427	-0.0382581	-0.0834307	-0.0277017	-0.0219661	-0.0656194	-0.000607375	-0.0719164	-0.0140175	-0.0150271	0	0	-0.0190363	0	-0.0255883	0	-0.0585879	-0.0508924	-0.0548942	0	0	0	0	0.014031	0	0	0.0140228	0	0	0	0	0	0	-0.028678	-0.000541251	-0.00130331	-0.0015959	-0.00547035	0	0.812354
cg10935175	0	0	0	0	-0.00331465	0	0	0.00102304	0	0	-0.00484139	0	0	0	0.000143899	0	0	0	0	0	0	0	-0.00691388	0	0	-0.00139486	0	0	0	0	0	0	0	0	0	0	0	0	0	0	0	0	0	0	0	0	0	0	0	0	0	0	0	0	0	0	0	0	0	0	0	0	0	0	0	0	0.0044309	0.00443816	0	0.00444758	0.0070375	0	0.00446574	0.000886129	0.00508719	4.98605e-05	0	0.0112357	0.00740339	0.0080718	0.0080615	0.0133708	0.0139783	0.0133587	0.0133585	0.0126847	0	0	0	NA	NA	NA	NA	NA	NA	NA	NA	NA	0.132366
cg10935612	0	0	0	0	0	0	0	0	0	0	0	0	0	0	-0.00419463	0	0	0	0	0	0	0	0	0	0	-0.00785502	-0.0127196	0	0	0	0	0	0	0	0	0	0	0	0	0	0	0	0	0	0	-0.0240454	0	0	NA	NA	NA	NA	NA	NA	NA	NA	NA	NA	NA	NA	NA	NA	NA	NA	NA	NA	NA	NA	NA	NA	NA	NA	NA	NA	NA	NA	NA	NA	NA	NA	NA	NA	NA	NA	NA	NA	NA	NA	NA	NA	NA	NA	NA	NA	NA	NA	NA	NA	0
cg10938393	0	0	0	0	0	0	0	0	0.00764363	0	0	0	0	0	0	0	0	0	0	0	0	0	0	0	0.00754217	0.00205983	0	0	0	0	0	0	0	0	0	0	0	0	0	0	0	0	0	0	0	0.00017227	-0.0852739	0	NA	NA	NA	NA	NA	NA	NA	NA	NA	NA	NA	NA	NA	NA	NA	NA	NA	NA	NA	NA	NA	NA	NA	NA	NA	NA	NA	NA	NA	NA	NA	NA	NA	NA	NA	NA	NA	NA	NA	NA	NA	NA	NA	NA	NA	NA	NA	NA	NA	NA	0
cg10938600	0	0	0	0.0174598	0	0	0	0	-0.012112	0	0	0.00233989	0	0	0	0	0	0.0109463	0	0	0	0	0	0	0.00783717	-0.00798571	0	0	0	-0.000839586	0	-0.000516161	0	0	0	-0.0169305	0	0	0	0	0	0	0	0	0	0.0303868	0.118242	0.0101956	0	0	0	0.0348142	0	0	0	0	0	0	0	0	0	0	0	0	0	0	0	0	0.0325678	0	0	0	0	0.00162543	0.0251042	0.0228048	0.0281638	0.0368257	0	0	0.0390498	0.0646793	0.046695	0	0	0	0	0	0	0	0	0	0	0	0	0	0	0.036463	0.368793
cg10938702	0	0	0	0	0	-0.00564554	0	0.00383351	0	0	0	0	0	0	0	0	0	0	0	0	0	0	0	0	0	0.000852711	0	0	0	0	-0.0149488	0	0	0	0	0	0	0	0	0	0	-0.0211822	0	0	0	-0.0306285	0	0	0	0	0	0	0	0	0	0	0	0	0	0.00746156	0	0	0	0	0	0	0	0	0	0	0	0	0.084184	NA	NA	NA	NA	NA	NA	NA	NA	NA	NA	NA	NA	NA	NA	NA	NA	NA	NA	NA	NA	NA	NA	NA	NA	NA	0.0916455
cg10942898	0	0	0	0.0202124	-0.0125727	0	0	0.0092086	0	0.0280996	0.0156152	0	0	-0.00498694	0	0.00374708	0	0	0	-0.0133618	0	0	0	0.000602184	0.0012598	0.000488849	0.000351488	0	0	0	0	0	0.0100967	0	0	0	0	0	0	-0.00674853	0	0	0	-0.0157501	-0.0142482	0.0161911	-0.151668	0	0	0	0	0.0224384	NA	NA	NA	NA	NA	NA	NA	NA	NA	NA	NA	NA	NA	NA	NA	NA	NA	NA	NA	NA	NA	NA	NA	NA	NA	NA	NA	NA	NA	NA	NA	NA	NA	NA	NA	NA	NA	NA	NA	NA	NA	NA	NA	NA	NA	NA	0.0224384
cg10942914	0	0	0	0.00220031	0	0.00379573	0	0	-0.0070576	0	0	0	0	-0.00052369	-0.00152982	0	0	0	0	0	0	0	0	0	0.00136734	0.00585328	0.00507721	0	0	0	0	0	0	0	0	0	0	0	0	0	0	0	0	0	0	0.0041686	0	0	0	0.0177577	0	0	0	0	0	0	0	-0.00880757	-0.0187865	0.00183242	0	0	-0.0205514	0	0	0	-0.0157106	0	0	0	0	0	-0.0168975	-0.00515308	-0.0130805	-0.000296371	-0.000471236	0	-3.46251e-05	-0.104459	-0.00756583	-0.00504752	0	0	-0.00643063	0	0	0	-0.126023	0	-0.207684	-0.0989494	0	-0.0229901	0	0	0	0	0.698529
cg10949706	0	0	0	0	0	0	0	0	0	0	0	0	0	0	0	0	0	0	0	0	0	0	0	0	0	0	0	0	0	0	0	0	0	0	0	0	0	0	0	0	0	0	0	0	0	-0.00822026	0	0	NA	NA	NA	NA	NA	NA	NA	NA	NA	NA	NA	NA	NA	NA	NA	NA	NA	NA	NA	NA	NA	NA	NA	NA	NA	NA	NA	NA	NA	NA	NA	NA	NA	NA	NA	NA	NA	NA	NA	NA	NA	NA	NA	NA	NA	NA	NA	NA	NA	NA	0
cg10956860	0	0	0	0	0	0	0	0	0.00103464	0	0	0	0	0	-0.00308594	0	0	0	0	0	0	0	0	0	0	0	0	0	0	0	0	0	0	0	0	0	0	0	0	0	0	0	0	0	0	0.0122568	0	0	0.00456882	0.00332622	0	0	0	0	0	0	0	0	0	0	0.00875253	0.013865	0.0159868	0.0019561	0.00744543	0.0127388	0	0.00308974	0.00164969	0.0117946	0.0117605	0.00899311	0.0117838	0.00165428	0.00257178	0.0085548	0	0.0092648	0.00280426	0.0170793	0.00695196	0.0172463	0.00709062	0.0173461	0.00714625	0.0071535	0	0.00196355	0	0	0.00231652	0.00737513	0.00242453	0	0	0.00169801	0.0154441	0	0.253797
cg10961758	0	0	0	0	0	-0.0218707	0	0	-0.0101973	-0.00741793	0	0	0	-0.00637169	0	0.017124	0	0	0	0	0	0	0	0	-0.000952457	-0.00182357	0	0	0	0	0	0	0	0	0	0	0	0	0	0	0	0	0	0	0	-0.0198517	0	0	-0.00129974	0	0	0	0	0	0	0	0	-0.0182369	0	-0.00431163	0	0	0	0	-0.0180293	0	0	0	0	0	0	0	0	0	0	0	0	0	0	0	0	0	0	0	0	0	0	0	0	0	0	-0.00909929	0	0	-0.0496364	-0.022265	0.0296347	0.0281936	0.180707
cg10962524	0.00669879	0	0	0	0	0	0	0	0	0	0	0	0	0	-0.00720219	0	0	0	0	0	0	0	0	0	0.00373544	0.00349617	0	0	0	0	0	0	0	0	0	0	0	0	0	0	0	0	0	0	0	-0.0423428	0	0	0	0.00848765	0	0	0	0.046236	0	0	0	-0.0324965	-0.032356	-0.0301333	-0.000474474	0.0216175	0.0173184	-0.015716	0	0	0	0	0	0	0	0	0	0	0	0	-0.0509223	-0.0509063	-0.00493409	-0.00585688	-0.00716173	0	-0.00842334	-0.00220296	-0.00760469	-0.00618853	0	0	0	-0.00627347	0	0	-0.00128057	-0.00604714	-0.0011111	0	0	0	0.363749
cg10981942	0.0105195	-0.0268188	0.00469181	0.0136025	0.000193768	0.00674992	-0.00584784	0.001932	0.000146896	-0.0148325	-0.0103852	0.00237968	0.00747576	-0.00488581	-0.00183776	-7.21838e-05	-0.00834067	-0.00119505	-0.00122771	0.0113425	-0.0381178	-0.00241559	-0.00556808	-0.00734181	-0.000993414	-0.000776999	0.00212465	-0.0234477	-0.0192986	0.0103593	0.0134761	0.00757599	-0.001348	0	-0.0385027	-0.00959906	0.0777978	0.0411096	-0.0166353	-0.0294015	-0.0162878	-0.0128874	0.0122857	0.0231323	-0.00751715	-0.00603187	0.00414765	0.0314726	-0.0490523	-0.000853844	-8.32264e-06	-5.59854e-08	-2.87062e-10	-1.18911e-12	0.065218	0.0483077	0.253076	-0.261859	0.00739545	-0.0421399	-0.0713203	-0.0188543	0.0468346	0.00655063	0.000400777	-0.0374054	0.0509294	0	0.0348302	0.00261928	-0.0374198	0.0324507	0.00476062	-0.0371858	0.0323847	-0.0326647	0.0326164	-0.206402	-0.0215525	-0.00116868	-4.37337e-05	-0.0993172	-0.00386388	-0.000101447	0.66009	-0.0036719	-0.342735	-0.118193	-0.492097	-0.0354011	-0.0412783	0.0726796	0.0179484	0.00657621	-0.0495163	0.0298151	0.00473102	-0.0493956	3.46372
cg10982664	0	0	0	0	0	0	0	0.00488706	0.00209559	0	0	0	0	0	0	0	0	0	0	0	0	0	0	0	0.00685276	0.00235958	0	0	0	0	0	0	0	0	0	0	0	0	0	0	0	0	0	0	0	-0.0661056	0.129315	0	0	0	0	0	0.0244928	0	0.0242518	0.0152543	0	0	0	0	0	0	0	0	0	0	0	0	0	0	0	0	0	0	0.0556946	0	0	0	0	0.0221981	0.0025704	0.0204471	0	0	0	0	0	0	0	0	0	0	0	0	0	0	0	0	0.164909
cg10986412	0	0	0	0	0	0	0	0	0	0	0	0	0	-0.00665546	0.00829885	0	0	0	0	0	0	0	0	-0.00233896	-0.00305703	0	0	0	0	0	0	0	0	0	0	0	0	0	0	0	0	0	0	0	0	-0.0107206	0	0	0.00355294	0.0035235	0	0.0186869	-0.00286239	-0.00284089	0	-0.00283541	-0.0028489	-0.00287162	-0.00288815	0	0	0	0.00329239	-0.00216885	0	0	0	0	0	0	0	0	0	0	0	-0.0148544	-0.00836204	0	0	0	-0.00177733	-0.00156993	0	0.00076707	0	-0.00637292	-0.00637353	0	0	0	0	0.00684674	0	0	0	0	-0.00204586	0	0.0973418
cg10988251	0	0	0	0	0	0	0	0.00503444	0	0	0	0	0	0	0.00848498	0	0	0	0	0	0	0	0	0	0.00258711	0.0028134	0	0	0	0	0	0	0	0	0	0	0	0	0	0	0	0	0	0	0	0.00443126	0	0	0	0	0	0	0	-0.00605853	0	0	0	0	0	-0.0965155	NA	NA	NA	NA	NA	NA	NA	NA	NA	NA	NA	NA	NA	NA	NA	NA	NA	NA	NA	NA	NA	NA	NA	NA	NA	NA	NA	NA	NA	NA	NA	NA	NA	NA	NA	NA	NA	NA	0.102574
cg10993864	0	0	0	0	0	0	0	-0.00745104	0	0	0	0	0	-0.00201161	0	0	0	0	0	0	0	0	0	0.00467457	0	0	0.00351484	0	0	0	0	0	0	0	0	0	0	0	0	0	0	0	0	0	0	0.00780583	0	0	0	0	0	0	0	0	0	0	0	0	0	0	0	0	0	0	0	0	0	0	0	0.000367197	0.000368691	0	0.000371068	0	0.00165183	0	0.0129993	0	0	0.00319431	0	0	0	0.00053864	0.000532466	0.000524408	0.00189095	0.00189017	0.00189461	0.00181113	0.0091489	0	0.010202	0	0	0	0.0114755	0	0.0588612
cg10994149	0	0	0	0	0	0	0	0	0.00381442	0	0	0	0	-0.0158206	0.00377185	0	0	0	0	0	0	0	0	0	0.0110266	0	-0.00739848	0	0	0	0	0	0	0	0	0	0	0	0	0	0	0	0	0	0	-0.0594917	0	0	0	0	0	-0.0268355	0	0	0	0	0.0274514	0.0304672	0.0230141	0	0.0247381	-0.0357671	-0.0353694	0	0	0	0	0	0	-0.0363791	0	0	0	0	0	0	0	0	0	0	0	0	0	NA	NA	NA	NA	NA	NA	NA	NA	NA	NA	NA	NA	NA	NA	NA	0.240022
cg10994379	0	0	0	0	0	0	0	0	0	0	0	0	0	0	-5.99747e-05	0	0	0	0	0	0	0	0	0	0.0108361	-0.00409811	0	0	0	0	0	0	0	0	0	0	0	0	0	0	0	0	0	0	0	0.00770519	0	0	0	0	0	0	0	0	0	-0.0842521	0	0	0	0	0	0	0	0	0	0	0	0	0	0	0	0	0	0	0	0	0	0	0	-0.0167931	0	0	-0.014947	0	0	0.0463638	0	0	0	0	0	0	0	0	0	-0.0446786	0	0	0.207035
cg10996931	0	0	0	0	0	0	0	0	-0.0118909	0	0	0	0	0	0	0	0	0	0	0	0	0	0	0	-0.00225416	-0.000922805	0.000703371	0	0	0	0	0	0	0	0	0	0	0	0	0	0	0	0	0	0	0.00113011	0	0	-0.00336769	0	-0.00108657	-0.000512557	0	0	0	0	-0.0137598	0	0	0	0	-0.00287793	0	0	0	0	-0.00911262	0	0	0	0	0	0	0	0	0	0	0	-0.00178127	0	0	0	-0.074122	0	-0.00296606	0	0	0	0	0	0	0	0	0	0	0	-0.00111733	0	0.110704
cg10997906	0	0	0	0.0202487	-0.0140586	0	0	-0.000440006	0	0	0.0136165	0	0	0	-0.00155086	0	0.00608211	0	0	0	0	0	0	0	0.01841	0.00180265	0	0	0	0	0	0	0	-0.0200658	0	0	0	0	0.0125861	0	0	0	0	0	0	-0.0750194	0	0	NA	NA	NA	NA	NA	NA	NA	NA	NA	NA	NA	NA	NA	NA	NA	NA	NA	NA	NA	NA	NA	NA	NA	NA	NA	NA	NA	NA	NA	NA	NA	NA	NA	NA	NA	NA	NA	NA	NA	NA	NA	NA	NA	NA	NA	NA	NA	NA	NA	NA	0
cg10998570	0	0	0	-0.0162425	0.0064559	0.00654838	-0.00364408	-0.00225888	0	0	0	0	0	-0.00813647	0.000307444	0	0	0	0	0	0	0	-0.0277966	0	0.00295074	0.00786219	0.0118557	0	0	0	0	0	0	0	0	0	0	0	0	0	0	0	0	0	0	0.0213191	0	0	0	0.0107381	0	0	0	0	0	0	0	0	0	0	0	0	0	0	0	0	0	0	0	0	0	0	0	0	0	-0.0398349	0	0.0157483	-0.0751211	0.0468121	-0.0735687	-0.0724168	-0.072401	-0.264846	0	0.00477336	0.171429	0.0217284	-0.0737622	-0.162513	-0.172318	-0.02582	-0.144551	0	0	0	0	0	1.44838
cg10999598	0	-0.0214884	-0.00409359	0	0	-0.00614895	0	0.00412437	-0.00689205	0	0	0	0	-0.00901323	0	0	0	0	0	0	0	0	0	0.00871202	-0.00617506	0	0.00623363	0	0	0	0	0	0	0	0	0	0	0	0	0	0	0	0	0	-0.0189224	-0.00416376	0.0896144	0	-0.00863788	0	0	-0.00827502	0	0	-0.00729225	0	0	0	0	0	0	0	0	0	0	0	0	0	0	0	0	0	0	0	0	-0.051195	0	0	0	0	0	0	0	0	0	0	0	0	0	0	-0.00999536	0	0.0152222	0	0.10168	0	0	0	0.202298
cg11001536	0.0176983	0.000863548	0	0	0	0	0.0105884	0.00306779	0.000326237	0	0	0	0	0	-0.00179316	0	0	0	0	0	0	0	0	0	0	0.00239973	0	0	0	0	0	0	0	0	0	0.0108829	0	0	0	0	0	0	0	0	0	-0.0144461	0.0668963	0	0	0.00274708	0	0	0	0.00152535	0	0	0	0	0	0	0.00125457	0.0259259	0	0.00273568	0.00488501	0.0454777	0.00684206	0.00650964	0.00504296	0	0	0	0	0	0	0.0331567	0	0	0	0	0	0	0	0	0	0.0523735	0	0	0	0	0	0	0.00836102	0	0	0	0.0422781	0.0422086	0.281324
cg11003009	0	0	0	0.0145332	-0.00235131	0	0	-0.00410391	0	0	0.000577031	0	0	0	0	0	0	0	0	0	0	0	0	0	-0.00260101	0	0.00258334	0	0	0	0	0	0	0	0	0	0	0	0	0	0	0	0	0	0	-0.00288136	0	0	0	0	0	0	0	0	0	0	0	0	0	0	0	0	0	0	0	0	0	0	0	0	-0.00332158	-0.0033215	-0.00571598	-0.00332057	0	-0.000694158	0	0	-2.20597e-05	0	0	-0.0006936	0	0	0	0	-0.0196448	0	-0.0196599	0	-0.0120908	0	0	0	-0.0036501	0	-0.0249801	0	0.0971152
cg11003530	0	0	0.0100527	0	0	0.0199613	0	0.00786411	0.00758652	0	0.000683218	0	0	-0.00659859	-0.00660262	0	0	0	0.0171013	0	0	0	0	0	0	5.53979e-05	-0.0116622	0	0	0	0	0	0	0	0	0	0.000795486	0	0	0	0	0.000344367	0	0	0	-0.0437254	0.118872	0	0	0	0	0	0	0	0	-0.00148317	0	0	-0.00135361	0	0	0	0	0	0	0	0	0	0	0	-0.000303636	0	0	0	0	0	0	0	0	0	0	0	-0.00639194	0	0.00760075	0	0	0	0	0.0139562	0.0165531	-0.0430645	-0.00139502	0	-0.0126984	-0.0110962	-0.0676558	-0.0389093	0.222462
cg11006960	0	0	0	0	-0.0176769	0	0	0	-0.00111513	0	0	0	0	0	-0.002011	0	0	0	0	0	0	-0.00717423	0	-0.00573872	0	0	0	0	0	0	0	0	0	0	0	0	0	0	0	0	0	0	0	0.00540284	0	-0.00574613	0	0	-0.00162371	-0.0148728	0	0	-0.0500705	0	-0.00125371	0	0	0	0	0	0	0	0	0	0	0	0	0	0	-0.0225117	0	0	0	0	0	0	0	-0.0480708	-0.148237	0.027303	0	0	0	0	0	0	0	0	0	0.0274555	0	0	0	0	0	0	0	0.0363781	0.377777
cg11027879	0	0	0	0	0	0	0	0.00175214	0	0	0	0	0	0	0.00404836	0	0	0	0	0	0	0	0	0	0	0	0	0	0	0	0	0	0	0	0	0	0	0	0	0	0	0	0	0	0	0.0163182	0	0	0	0	0	0	0	0	0	0	0	0	0	0	0	0	0	0.0113359	0	-0.00415079	-0.00230813	0	-0.00100841	0	0.0158443	0	0	0	0	0	0	0	0	0	0	0	0	0	-0.0195077	0	0	0	0	0	0	0	0	-0.0100997	0	0	-0.000179884	-0.00554399	0.0699788
cg11028923	0	0	0	0	0	0	0	-0.00144777	0.00097581	0	0	0	0	-0.00877511	-0.0056224	0	0	0	0	0	0	0	0	0	-0.000321869	0	-0.019777	0	0	0	0	0	0	0	0	0	0	0	0	0.00344699	0	0	0	0	0	-0.0362535	-0.0701381	0	NA	NA	NA	NA	NA	NA	NA	NA	NA	NA	NA	NA	NA	NA	NA	NA	NA	NA	NA	NA	NA	NA	NA	NA	NA	NA	NA	NA	NA	NA	NA	NA	NA	NA	NA	NA	NA	NA	NA	NA	NA	NA	NA	NA	NA	NA	NA	NA	NA	NA	0
cg11032623	0	0	0	0.00352245	-0.0111827	0	0.00403376	0	-0.00168035	0	0	0	0	0	0	0.0251325	0	0	0	0	0	0	0	-0.0023965	0.00471812	0.00270765	0	0	0	0	0	0	0	0	0	0	0	0	0	0	0	0	0	0	0	0	0	0.0351876	0.0687775	NA	NA	NA	NA	NA	NA	NA	NA	NA	NA	NA	NA	NA	NA	NA	NA	NA	NA	NA	NA	NA	NA	NA	NA	NA	NA	NA	NA	NA	NA	NA	NA	NA	NA	NA	NA	NA	NA	NA	NA	NA	NA	NA	NA	NA	NA	NA	NA	NA	0.0687775
cg11033617	0.0213356	-0.00317067	-0.0149905	0.00424153	0.00461071	0.0237739	-0.0302599	0.00450666	-0.0200398	-0.0237011	0	0.055602	0	-0.00164913	0	0.0148632	0	-0.0157389	0.0151854	0.0106889	0	0.03156	0	0.0108277	0.000256768	-0.00649489	-0.017017	-0.0101622	0	-0.00830948	0	0	0.0450782	-0.00240811	0.0269687	0	0	0.0180487	0	0	0	0	0	0	-0.0326024	-0.00339889	-0.045738	-0.0825882	0.0779568	0.034866	NA	NA	NA	NA	NA	NA	NA	NA	NA	NA	NA	NA	NA	NA	NA	NA	NA	NA	NA	NA	NA	NA	NA	NA	NA	NA	NA	NA	NA	NA	NA	NA	NA	NA	NA	NA	NA	NA	NA	NA	NA	NA	NA	NA	NA	NA	NA	NA	0.112823
cg11042320	0	0	0	0	0	0	0	0.00367794	-0.0117307	0	0	0	0	0	0.00164649	0	0	0	0	0	0	0	0	0	0	0	0.000284152	0	0	0	0	0	0	0	0	0	0	0	0	0	0	0	0	0	0	0.00850523	0	0	0	0	0	0	0.043381	0	0	0	0	0	0	0.0267692	0.0477484	0	0	0	0	0	0	0	0	0.0413379	0.0453075	0	0.0411649	0	0.012835	0	-0.00362301	0	0	0.000396156	0	0	0	0	0	-0.00450178	0	0	0	0	0	0.00852649	0	0	0	0	0	0	0.275591
cg11043002	0	0	0	0	0	0	0	0	-0.00206271	0	-0.000855185	0	0	0	0	0	0	0	0	0	0	0	0	0	0	-0.00201819	-0.00479738	0	0	0	0	0	0	0	0	0	0	0	0	0	0	0	0	0	0	0	0	0	0.0200094	-0.0105299	-0.012303	-0.00347717	0	0	-0.000387828	0	0	0	0	0	0	0	0.0134793	0	0	0	0	0.0107442	0	0	0.0258461	0	0	0	0	0	0	0	0	0	0	0	0	0.00862857	0	0.0221	-0.0125621	0	0.00635176	0.0065186	0.00725198	0.00530082	0	0	0	0	0	0	0.165491
cg11056569	0	0	0	0	0	0	0	0.0044212	0.00390564	0	0	0	0	-0.000224511	0.00689886	0	0	0	0	0	0	0	0	-0.00370796	0.00778657	0	0	0	0	0	0	0	0	0	0	0	0	0	0	0	0	0	0	0	0	0.0105938	0	0	NA	NA	NA	NA	NA	NA	NA	NA	NA	NA	NA	NA	NA	NA	NA	NA	NA	NA	NA	NA	NA	NA	NA	NA	NA	NA	NA	NA	NA	NA	NA	NA	NA	NA	NA	NA	NA	NA	NA	NA	NA	NA	NA	NA	NA	NA	NA	NA	NA	NA	0
cg11057897	0	0	0	0	0	0	0	0	9.4397e-05	0	0	0	0	0	0	0	0	0	0	0	0	0	-0.00265242	0	0.000914687	0.00518787	-0.00276045	0	0	0	0	0	0	0.00781902	0	0	0	0	0	0	0	0	0	0	0	-0.0423911	0	-0.0198116	-0.062162	-0.0149789	0	NA	NA	NA	NA	NA	NA	NA	NA	NA	NA	NA	NA	NA	NA	NA	NA	NA	NA	NA	NA	NA	NA	NA	NA	NA	NA	NA	NA	NA	NA	NA	NA	NA	NA	NA	NA	NA	NA	NA	NA	NA	NA	NA	NA	NA	NA	NA	0.077141
cg11061434	-0.0128182	0	0	0	0	0.00868442	-0.00423163	0.00833834	-0.0115931	-0.0124876	-0.0199675	0	0	0.00121844	-0.000751237	0	0	0	0	0	0	0	0.0106133	0	-0.00245133	-0.00195202	-0.000760045	0	0	0	0	0	0	0	0	-0.00428656	0	0	0	0	0	0	0	0	0	0	0	0	0	0	0	0	0	6.02346e-05	-0.0136818	0	0.00742771	0	0	0	0	0	0.00675799	0.00712474	0	0	0	0	0	0	0	0	0.180821	0	0	0	0	0	0	0	0	0	0	0	0	0.0128086	0	0	0	0	0	0	0	0	0.00576335	0	0	0	0.234445
cg11064966	0	0	0	0	0	0	0	0	-0.00547345	0	0	0	0	0	0	0	0	0	0	0	0	0	0	0	0	-0.00322843	0	0	0	0	0	0	0	0	0	0	0	0	0	0	0	0	0	0	0	0.00572514	0	0	0	0.0175825	0	0	-0.021987	-0.0427937	0	0	0	0	0	0	0	0	0	0	0	0	0	0	0	0	0	0	0	0	0	0	0	0	-0.00528312	0	0	0	0	0	0	0	-0.00247878	0	0	0	0	0	0	0	0	0	0	0	0.0901251
cg11067714	-0.00417169	0	-0.00150778	0.00646123	0	0	0.0124075	0.00789618	0	-0.00906952	0	0	0	0.00797025	-0.00540438	0.0153444	0	0	0	0	0	0	0	0.00173012	0.00592612	-0.00618579	0	0	0	0	0	0	0	0	0	0	0	0	0	0	0	0	0	0	-0.0235459	-0.0638507	0.161564	0	NA	NA	NA	NA	NA	NA	NA	NA	NA	NA	NA	NA	NA	NA	NA	NA	NA	NA	NA	NA	NA	NA	NA	NA	NA	NA	NA	NA	NA	NA	NA	NA	NA	NA	NA	NA	NA	NA	NA	NA	NA	NA	NA	NA	NA	NA	NA	NA	NA	NA	0
cg11083715	0	0	0	0	9.47982e-05	0	0	0.00907078	-0.00461639	-0.00848885	0.000267344	0	0	0	0	0	0	0	0	0	0	0	0	0	-0.00768074	-0.00788742	-0.00910098	0	0	0	0	0	0	0	0	0	0	0	0	0	0	0	0	0	0	0	-0.000166126	0	0	0	0	0	0	-0.0185344	0.0578341	0.019862	0.0213983	0.0309248	0.0199417	0	0	0	0.000147098	-0.0487936	-0.0473929	1.42487e-05	1.13555e-06	7.28149e-08	0.00201768	0.0038498	0.00390497	0.00280588	0.00159597	0	0.0175344	0.0170308	0.000298488	7.13536e-05	1.33682e-05	2.05678e-06	2.68653e-07	3.05275e-08	3.0743e-09	0.163584	0	0	0	0	0	0	0	0	0	0	0.0160284	0	0	0	0.493582
cg11091196	0	0	0	0	-0.0175231	0	0	-0.000746596	0	0.0131532	0	0	0	0.0121097	0.020879	0	0	0	0	-0.0121725	0	0	0	0	-0.00120621	-0.00509101	0	0	0	0	0	0	0	0	0	0	0	0	0	0	0	0	0	0	0	0.0245579	0	0	0	-0.113654	-0.259957	0	0	-0.0588814	0.00878616	0	0	0	0	-0.000954316	0	0	0	0.00120302	0	0	-0.00430543	0	0	0	0	0	0	0	0	0	0	0	0	-0.0262256	0	0	0	0	0	0.0375656	0	0	0	0	0	0	0	0	0	0	0	0	0.511532
cg11100481	0	0	0	0	0	0	-0.0102672	-0.000279528	5.05567e-07	0	0	0	0	0.00303902	0	-0.0214524	0	0	0	0.00181725	0	0	0.0140041	-0.00644879	-0.00455788	-0.00213247	0	0	0	0	0	0	0	0	0	0	0	0	0	0.000114323	0	0	0	0	0	0.00250286	-0.010493	0	0	0.108762	0	0	0	0	0	0	0	0	0.00357786	0.0395414	0.0291585	0	0.0366191	0.0322259	0.027051	0.0219579	0.0177282	0	0.0150191	0.0143065	0	0.0157947	0.0193088	0.0242337	0	0.029582	0.0490664	0.0505764	0.0518568	0	0	0.0526571	0.0473251	0.01852	0.0120597	0	0	0	0	0	0	0	-0.00190742	0	0	0	0	0.0113343	0.73017
cg11100795	0	0	0	0	-0.00994333	0	0	0.00553022	0	-0.00698096	0	0	0	0	-0.00160598	0.00280335	0	0	0	0	0	0	0.00189678	0	-0.003149	0	0	0	0	0	0	0	0	0	0	0	0	0	0	0	0	0	0	0	0	0	0.0396012	0.0140863	0	0	0	0	0	0	0	0	0	0	0	0	0	0	0	0	0	0	0	0	0	0	0	0	-0.14621	0	-0.143588	0	0	0	0	0	0	0	0	0	0	0	0	0	0	0	0	0	0	0	0	0	0	0	0.289798
cg11106117	0	0	0	0	0	0	0	0	-0.0028162	0	0	0	0	0.000121337	0	0	0	0	0	0	0	0	0	0	0.0120586	0	0.00974123	0	0	0	0	0	0	0	0	0	0	0	0	0	0	0	0	0	0	-0.0179878	0.0587437	0	NA	NA	NA	NA	NA	NA	NA	NA	NA	NA	NA	NA	NA	NA	NA	NA	NA	NA	NA	NA	NA	NA	NA	NA	NA	NA	NA	NA	NA	NA	NA	NA	NA	NA	NA	NA	NA	NA	NA	NA	NA	NA	NA	NA	NA	NA	NA	NA	NA	NA	0
cg11110213	-0.00390168	0	0	0.0241939	0.0108395	-0.018728	0	0	-0.014069	0	0	0	0	0.00575723	-0.00335474	0	0	0	0	0	0	0	0	0	-0.0104374	-0.0135336	-0.005985	0	0	0	0	0	0	0	0	0	0	0	0	0	0	0	0	0	0	-0.0222975	0	0.00276849	0	0	0	0	0	0	0	0	0	0	0	0	0	0	0	0	0	0	0	0	0	0	0	0	0	0	0	0	0	0	0	0	0	0	0	0	0	0	0	0	0	0	0	0	0	0	0.0907458	0.0448256	0	0	0.135571
cg11119023	0	0	0	0	0	0	0	0	0	0	0	0	0	0	0	0	0	0	0	0	0	0	0	0	0	0	0	0	0	0	0	0	0	0	0	0	0	0	0	0	0	0	0	0	0	0.0254925	0	0	0	0	0	0.0411534	0	0	0	0	0	0	0.00893832	0	0	0	NA	NA	NA	NA	NA	NA	NA	NA	NA	NA	NA	NA	NA	NA	NA	NA	NA	NA	NA	NA	NA	NA	NA	NA	NA	NA	NA	NA	NA	NA	NA	NA	NA	NA	NA	NA	0.0500917
cg11119033	-0.0124492	0	0	0.00786981	0.0105452	0	-0.0336623	-0.0112168	-0.00639801	-0.0159626	-0.010814	0.0175937	0	0.0017547	0	-0.0289392	0	-0.0145845	0.055579	-0.0066016	0	0.000903756	0	0.00227074	-0.000585164	0.00713995	0	0	0	0	-0.00464889	0.0208145	0	-0.00673916	0	0	0	-0.00273038	-0.0395219	0	0	0	0.0491044	0	-0.0320627	0.0090014	-0.0516253	0	0.00618556	0	0	0	0	0	0	0	0	0	0	0	0.0188063	0.000839657	0.00788123	-0.00653625	0	0	0.00823916	0	0	0	0	0	0	0	0	0	0	0	0	0	0	0	0	0	0	0	0.0210125	0	0	0	0	0	-0.0173949	-0.0167127	0.0075834	0.0189399	-0.0199341	0	0.150066
cg11119412	0	0	0	0	0	0	0	0	0.0116047	0	0	0	0	0	0	0	0	0	0	0	0	0	0	0	0	0	-0.0114001	0	0	0	0	0	0	0	0	0	0	0	0	0	0	0	0	0	0	0.0027373	0	0	0	0	0	0	0	0	0	0	-0.172412	0	0	0	0	0	0	0	0	0	0	0	0	0	0	0	0	0	0	0	0	0	0	0	0	0	0	0	0	0	0	0	0	0	0	0	0	0	0	0	0	0	0.172412
cg11123493	0.0114419	0	0	0	-0.0167828	0	0	0	0	0	0	0	0	0	0	0	0	0	0	0	0	0	0	0	0	0.00640272	0	0	0	0	0	0	0	0	0	0	0	0	0	0	0	0	0	0	0	0.023761	0	0	NA	NA	NA	NA	NA	NA	NA	NA	NA	NA	NA	NA	NA	NA	NA	NA	NA	NA	NA	NA	NA	NA	NA	NA	NA	NA	NA	NA	NA	NA	NA	NA	NA	NA	NA	NA	NA	NA	NA	NA	NA	NA	NA	NA	NA	NA	NA	NA	NA	NA	0
cg11123545	0	0	0	0	0	0	0	0	0	0	0	0	0	0	0	0	0	0	0	0	0	0	0	0	0	0	0	0	0	0	0	0	0	0	0	0	0	0	0	0	0	0	0	0	0	0.0123848	0	0	NA	NA	NA	NA	NA	NA	NA	NA	NA	NA	NA	NA	NA	NA	NA	NA	NA	NA	NA	NA	NA	NA	NA	NA	NA	NA	NA	NA	NA	NA	NA	NA	NA	NA	NA	NA	NA	NA	NA	NA	NA	NA	NA	NA	NA	NA	NA	NA	NA	NA	0
cg11125805	0	0	0	0	0	0	0	0	-0.00165166	0	0	0	0	0	0	0	0	0	0	0	0	0	0	0	0	0	0	0	0	0	0	0	0	0	0	0	0	0	0	0	0	0	0	0	0	0	0	0	0.00174487	0	0	0	0	0	0	0	0	0	0	0.0104907	0	0.00846729	0.0302191	0.00430038	0	0.000230456	0.0300042	0.000247725	0.0293644	0	0	0	0.0383633	0.00595565	0	0	0	0.0188911	0	0.0100304	0	0	0	0.015546	0	0	0	0	0	0	0	0	0	0	0	0	0	0	0.203856
cg11127164	0	0	0	0	0	0	0	0	-0.0090756	0	0	0	0	0	0	0	0	0	0	0	0	0	0	0	-0.0131984	-0.000340766	-1.61968e-05	0	0	0	0	0	0	0	0	0	0	0	0	0	0	0	0	0	0	-0.0197911	0	0	NA	NA	NA	NA	NA	NA	NA	NA	NA	NA	NA	NA	NA	NA	NA	NA	NA	NA	NA	NA	NA	NA	NA	NA	NA	NA	NA	NA	NA	NA	NA	NA	NA	NA	NA	NA	NA	NA	NA	NA	NA	NA	NA	NA	NA	NA	NA	NA	NA	NA	0
cg11128021	0	0	0	0	0	0	0	0	0	0	0	0	0	0	0	0	0	0	0	0	0	0	0	0	0	0	0	0	0	0	0	0	0	0	0	0	0	0	0	0	0	0	0	0	0	0.00751878	0	0	NA	NA	NA	NA	NA	NA	NA	NA	NA	NA	NA	NA	NA	NA	NA	NA	NA	NA	NA	NA	NA	NA	NA	NA	NA	NA	NA	NA	NA	NA	NA	NA	NA	NA	NA	NA	NA	NA	NA	NA	NA	NA	NA	NA	NA	NA	NA	NA	NA	NA	0
cg11131902	0	0	0	0.0151008	0	0	0	0	-0.00201755	0	0	0	0	0	-0.00705577	0	0	0	-0.00170222	0	0	0	0	0.00149905	0.00231451	0	0.0167558	0	0	0	0	0	0	0	0	0	0	0	0	0	0	0	0	0	0	0.0117877	0	0	-0.053145	-0.0305205	0.0264858	0	-0.0558115	0	0	0.110116	0.00740632	NA	NA	NA	NA	NA	NA	NA	NA	NA	NA	NA	NA	NA	NA	NA	NA	NA	NA	NA	NA	NA	NA	NA	NA	NA	NA	NA	NA	NA	NA	NA	NA	NA	NA	NA	NA	NA	NA	NA	NA	NA	0.283485
cg11136562	-0.0416329	0	0	0.010852	0	0	0	0.0183645	0.00713357	-0.0102405	0	0	0	0	0.00304954	0	0.00465136	0.0125143	-0.0408054	0	0	-0.0199161	0.0239545	0.0024331	0.00328189	0.00104235	0	0	0	0	0.00655397	-0.00631733	0	0	0	0	0	0	0	0.000153298	0	0	0	0.00842703	0.0183154	-0.0357741	0.169191	0	-0.0239227	0	0	0	0	-0.0170408	0.0152221	0	0	0	-0.0334129	0	-0.0122303	0	-0.0136789	-0.00899193	-0.00868017	0	-0.0120745	0	0	0	0	-0.0178163	0	-0.0234875	0	-0.00266343	-0.00266334	-0.00267156	0	-0.00319395	0.0125932	0.00687627	-0.00556352	0.0798219	-0.0362948	0.0257761	0.00875452	0.00872647	-0.0538363	0.0336734	0.00155765	0	0.00551228	0	0	0	-0.0191748	-0.00541892	0.501331
cg11137578	0	0	0	0	0	0	0	0	-0.00319419	0	0	0	0	0	0	0	0	0	0	0	0	0	0	0	0	0	0	0	0	0	0	0	0	0	0	0	0	0	0	0	0	0	0	0	0	-0.00665425	0	-0.0163569	0	0	0	0	0	0	0	0.0102175	0	0	0	0	0	0.0400751	0	0	0	0	0	0	0	0	0	0	0	0	0	0.0363772	0	0.0842574	0.0828319	0.0023796	0.00293505	0.00226707	0	0	0.00137949	0.000719341	0.000329665	0.000133346	4.76898e-05	0	0	0	0	0.107106	0.014327	0	0.00638773	0.00624626	0.398018
cg11144555	0	0	0	0	0	0	0	0.00317472	-0.000803116	0	0	0	0	0	-0.00637512	0	0	0	0	0	0	0	0	0	0	0	0.00930012	0	0	0	0	0	0	0	0	0	0	0	0	0	0	0	0	0	0	-0.0219038	0	0	0.0219413	0	0	0	0.0444898	0	0	0.00272102	0	0	0	0	0	0	0	0	0	0	0	0	0	0	0	0	0	0	0	0	0	0	0	0	0	0	0	0	0	0	0	0	0	0	0	0	0	0.0613111	0	0.00642428	0	0	0.136888
cg11148817	0	0	0	-0.000424193	0	0	0	0.00115163	0	0	0	0	0	0	0	0	0	0	0	0	0	-0.01029	0	0.00217985	0	0	0	0	0	0	0	0	0	0	0	0	0	0	0	0	0	0	0	0	0	0.0176012	0	0	0	0	-0.00514364	-0.00513631	-0.00470189	0	0	0	-0.00472648	0	0	0	0	0	0	0	0	0	0	0	0	0	0	0	0	0	0	0	0	0	0	0	0	-0.00558919	0	0	0	0	0	0	0	0	-0.00953874	0	-0.00887721	-0.00888658	0	-0.000780767	-0.0109656	-0.014163	0.0785094
cg11169363	0	0	0	0	0	0	0	0.011298	0.0088054	0	0	0	0	-0.00388678	0.00540528	-0.0128992	0	0	0	0	0	-0.0101735	0.01609	0.011486	-0.00382965	-0.0065667	-0.000358177	-0.00289997	0	0	0	0	0	-0.0290467	0	0	0	0	0	0	0	0	0	0	0	0.0208994	0.014221	0.0326015	0	0	0	-0.0249895	-0.0618734	0	-0.00457485	0	0	0	0	0	0	0	0	0	0	0	0	0	0	0	NA	NA	NA	NA	NA	NA	NA	NA	NA	NA	NA	NA	NA	NA	NA	NA	NA	NA	NA	NA	NA	NA	NA	NA	NA	NA	NA	NA	0.0914378
cg11173002	0.00191797	0	0	0	-0.019398	-0.0105849	0	-0.00616746	-0.0176035	0	0.0232422	0	0	-0.0200395	0.0207983	-0.0328656	0	0	0	-0.0599412	0	0.00884592	0	0.00384485	0.0391197	0	-0.00549827	0	0.00944725	0.000365817	0.0109585	0	0.0209319	0	0	0.0116447	0.00465663	0	0	0	0	0	0	0.00128648	-0.011312	0	0	0	-0.0991211	-0.0553059	0.127587	0.171574	NA	NA	NA	NA	NA	NA	NA	NA	NA	NA	NA	NA	NA	NA	NA	NA	NA	NA	NA	NA	NA	NA	NA	NA	NA	NA	NA	NA	NA	NA	NA	NA	NA	NA	NA	NA	NA	NA	NA	NA	NA	NA	NA	NA	NA	NA	0.453588
cg11174088	0	0	0	0	0	0	0	0	0	0	0	0	0	0.0133365	0	0	0	0	0	0	0	0	0	0	0	-0.00268183	0	0	0	0	0	0	0	0	0	0	0	0	0	0	0	0	0	0	0	0.0129773	0	0	0	0	0	0	0	0	NA	NA	NA	NA	NA	NA	NA	NA	NA	NA	NA	NA	NA	NA	NA	NA	NA	NA	NA	NA	NA	NA	NA	NA	NA	NA	NA	NA	NA	NA	NA	NA	NA	NA	NA	NA	NA	NA	NA	NA	NA	NA	NA	NA	0
cg11176481	0.00274061	0	-0.000479432	0	0.0106388	0	1.75956e-05	0	0.00990329	0	0.00849168	0	0	0.00112051	-0.00443394	0	0	0.00144668	-0.00577721	0	0	0	0	0.0226326	-0.00274527	0.00145655	0.0049644	0	0	0	0	0	0	-0.00587422	0	0	0	0	0.0347474	0	0	0	-0.0189244	-0.0233078	0	0.00609246	0	0.0452832	0	0	0	0	0	-0.0205587	0	0	0	0	0.0520334	0	0.00256259	0.00287203	0	0	0.00308997	0.0584661	0.00286009	0	0.00257771	0	0	0	0	0.0260176	0	0	-0.0120099	0	0	0	0	0	0	0.0225015	0	0	0	0	0	0	0	0	0	0	0	0	0	0	0.20555
cg11182160	0	0	0	0	0.0134485	0	0	-0.00930235	0.000398267	0	0	0	0	-0.00401119	0	0	0	0	0	0	0	0	0	0	-0.00513605	-0.0111062	-0.0103895	0	0	0	0	0	0	0	0	0	0	0	0	0	0	0	0	0	0	0.0117308	0	0	-0.0341407	-0.035634	0	-0.0374936	0	0	0	0	0	0	0	0	0	0	0	0	0	0	0	0	0	0	0	0	0	0	-0.00632153	-0.00877431	-0.0617092	0	0	0	0	0	0	0	0	0	0	0	0	0	0	0	0	0	0	0	0	0	0.184073
cg11183001	0	0	0	0.0288388	0	0	0	0	0	-0.00313581	0	0	0	0	0.00392437	0	0	0	0	0	0	0	0	0	-0.00282194	0	0	0	0	0	0	0	0	0	0	0	0	0	0	0	0	0	0	0	0	-0.0266186	0.0446018	0	0	0.038674	0	0.00363267	0.00496069	0.00446725	0.00282315	NA	NA	NA	NA	NA	NA	NA	NA	NA	NA	NA	NA	NA	NA	NA	NA	NA	NA	NA	NA	NA	NA	NA	NA	NA	NA	NA	NA	NA	NA	NA	NA	NA	NA	NA	NA	NA	NA	NA	NA	NA	NA	NA	0.0545578
cg11190754	0	0	0	0.0235684	0	0	0	0	0	0	0	0	0	0	0	0	0	0	0	0	0	0	0	0	0	-0.00518061	0	0	0	0	0	0	0	0.00140105	0	0	0	0	0	0	0	0	0	0	0	-0.00191146	0	0	0	0	0	0	0	0.0570006	0	0	0	0	0	0	0	0	0	0	0	0	0	0	0	0	0	0	0	0	0	0	0	0	0	0	0	0	0	0	0	0	0	0	0	0	0	0	0	0	0	0	-0.0157068	0	0.0727074
cg11190987	0	0	0	0	0	0	0	0	0	0	0	0	0	0	0	0	0	0	0	0	0	0	0	0	0	0	0	0	0	0	0	0	0	0	0	0	0	0	0	0	0	0	0	0	0	0.0048427	0	0	NA	NA	NA	NA	NA	NA	NA	NA	NA	NA	NA	NA	NA	NA	NA	NA	NA	NA	NA	NA	NA	NA	NA	NA	NA	NA	NA	NA	NA	NA	NA	NA	NA	NA	NA	NA	NA	NA	NA	NA	NA	NA	NA	NA	NA	NA	NA	NA	NA	NA	0
cg11191555	-0.0127881	0	0	0.0299594	-0.00806852	0	0.000678037	0	-0.0159141	0.00341983	0	-0.0133021	0	0.00567366	-0.00722846	0.0195612	0.00239066	0	-0.0124601	0.0126818	0	-0.00739777	0.00579052	-0.0242086	0.000435363	0	0.0106903	0	-0.00912995	0	0	0	0	0	0	0.0233482	0	-0.0190911	-0.0313819	0	0	0	0.0129503	0	0.0246125	0.00165054	0.172241	0.0159891	0	-0.0155947	-0.0151703	-0.0293493	-0.0287599	0	-0.0291483	0	-0.0181133	0	-0.029977	-0.0236041	-0.0237235	-0.0238106	0	0	0.11601	-0.0190172	-0.0217758	0	0	0	0	0.063807	0.0410141	0.0196844	0.0399354	0.00637085	0.00610572	0.0547848	-0.0810012	0.0438059	0	0.0557815	-0.0281138	-0.0593679	0	-0.0360971	0	0	0	-0.00605997	-0.00606047	-0.00606491	0	0	0	0	0	-0.0328498	0.980959
cg11201401	0	0	0	0	0	0	0	0.00745827	-0.00804431	0	0	0	0	0	-0.00403381	0	0	0	0	0	0	0	0	0	0.00312977	0.00412646	-0.00316105	0	0	0	0	0	0	0	0	0	0	0	0	0	0	0	0	0	0	-0.0608113	0.0222332	0	0	-0.00288414	0	0	-0.0449794	0	0	-0.00904377	0	-0.0115871	0	0	0	0	0.0635146	0	0.0342471	0	0	NA	NA	NA	NA	NA	NA	NA	NA	NA	NA	NA	NA	NA	NA	NA	NA	NA	NA	NA	NA	NA	NA	NA	NA	NA	NA	NA	NA	NA	NA	NA	0.166256
cg11205636	0	-0.0193024	-0.00930369	0.00220917	0	-0.020691	0.0139215	0.00205643	0.00252713	0	0.0211789	0	0	0.00618322	-0.00531392	0.00190107	0	0	0	0	0	0	0	0	0.00624345	-0.00579891	0.000489781	0	0	0	0	0	0	0	0	0	0	0	0	0	0	0	0	0.0146152	0	0.00413182	0.0625982	0	0.00756858	0.037984	0	-0.010502	0	0	0	0	0	0	0	0	0	0	0	0	-0.00452484	0	0.0228198	0.0383587	0.0393406	0.00306071	0.0491033	0.000562948	0	0.0544411	0	0	0	0	0	0	0	0	0	0	0	0	0	0	0	0	0	0	0	0	0	0	0.0426052	0	0.310872
cg11212234	0	0	0	0	0	0	0	0.00761901	-0.00142406	0	0	0	0	-0.0109891	-0.00804837	0	0	0	0	0	0	0	0	0	-0.00775305	-0.0020469	-0.0039541	0	0	0	0	0	0	0	0	-0.0122983	0	0	0	0	0	0	0	0	0	0.00123059	0	0	0	0.122592	0	0	0	0	0	0	0	0	0	0	0	0	0	0	0	0	0	0	0	0	0	0	0	0.0781178	0	0	0	0	0	0	0	0	0	0	0	0	0	0	0	0	0	0.0129464	0	0	0	0	0	0	0.213657
cg11214001	0	0.00516754	0	-0.00366252	0.0133558	0	0.0166153	0	-0.00563301	0	-0.00171939	0	-0.022638	0.00534872	0.00703325	0	0.00698031	-0.00780325	-0.00440068	0.0166928	0	-0.0403429	0.00103888	0	0	-0.00308616	0.00594056	0	0	0	0.0425215	0	0	0	0	0	0	0	0	0	0	-0.0189516	0	0	0	0.00261132	0.0693956	0	0.0335996	0	0	0.0310144	0.0324236	-0.017411	0	0	0	0	0.00610373	-0.0366621	0.000179197	0.014753	0.0357461	0	0.0348476	0	0.0347169	0.069436	-0.0211031	0.0108015	0.0108004	0.00360012	0	0	0	0	0	0	0	0	0	0	0	0	0	0	0	0	0	0	0	0.0168545	0	0	0	0	0	0	0.410053
cg11215486	0	0	0	0	0	0	0	0.00671298	-0.000237278	0	0.001445	0	0	0.0118101	0	0	0	0	0	0	0	0	0	0.00208659	0.00371618	0	0.00337275	0	0	0	0	0	0	0	0	0	0	0	0	0	0	0	0	0	0	0.0552213	0.109024	0	-0.0294942	0	-0.0255822	-0.0089708	-0.0137034	-0.023162	0	-0.0289388	-0.0271996	0	-0.0203102	-0.0261439	-0.0225529	0	0	0	0	0	-0.00426977	0	-0.00402344	-0.00458335	-0.00510262	-0.00480329	NA	NA	NA	NA	NA	NA	NA	NA	NA	NA	NA	NA	NA	NA	NA	NA	NA	NA	NA	NA	NA	NA	NA	NA	NA	NA	0.24884
cg11221151	0	0	0	0	0	0	0	0	0	0	0	0	0	0	0	0	0	0	0	0	0	0	0	0	0	0.00247423	0	0	0	0	0	0	0	0	0	0	0	0	0	0	0	0	0	0	0	0.0073659	0	0	NA	NA	NA	NA	NA	NA	NA	NA	NA	NA	NA	NA	NA	NA	NA	NA	NA	NA	NA	NA	NA	NA	NA	NA	NA	NA	NA	NA	NA	NA	NA	NA	NA	NA	NA	NA	NA	NA	NA	NA	NA	NA	NA	NA	NA	NA	NA	NA	NA	NA	0
cg11230940	0.0361674	0	0	-0.0118797	-0.0070186	0	0	0	-0.00810527	0	-0.0124917	-0.0267404	0	-0.0119681	-0.0104529	0	0	0	0.00593944	0.0369966	0	0.00431726	0	-0.00180555	-0.00117846	-0.00262803	-0.0070147	0	0	4.15437e-05	0.00439169	0.0389192	0	0	0	-0.019998	-0.0126796	0	0	0	0	0	0	0.0143215	-0.0155197	-0.0741423	0	-0.0193008	-0.15606	0.0365207	0	0	0.033825	-0.0239343	-0.0381516	-0.0464368	0	0.00973188	0.048561	0	0	0	0	-0.0290511	0	0	0	-0.0172692	0.0532809	-0.0143595	-0.0229979	0.0174048	-0.0227177	-0.0290058	0	0	0	0	0	0.0251111	-0.0449486	0.0169082	0.0147602	0.0486272	-0.0781452	0	0	0	0	-0.00446994	-0.00546989	-0.0059032	-0.00496285	0	0	0	-0.0157798	0	0.864394
cg11239168	0	0	0	0	0	0	0	0	0	-0.00242988	0	0	0	0	0	0	0	0	0	0	0	0	0	0	0	0	-0.00432499	0	0	0	0	0	0	0	0	0	0	0	0	0	0	0	0	0	0	-0.00522362	0	0	0	0	0	0	0	0	0	0	0	0	0	0	0	0	0	0	0	0	0	0	0	0	0	0	0	0	0	0.00502773	0	0.103547	0	0	0	0	0	0	0	0	0	0	0	NA	NA	NA	NA	NA	NA	NA	NA	NA	0.108575
cg11241413	0	0	0	0	0	0	0	-0.00393636	0	0	0	0	0	0	0	0	0	0	0	0	0	0	0	0	0	-0.00619938	0	0	0	0	0	0	0	0	0	0	0	0	0	0	0	0	0	0	0	-0.0282635	0	0	NA	NA	NA	NA	NA	NA	NA	NA	NA	NA	NA	NA	NA	NA	NA	NA	NA	NA	NA	NA	NA	NA	NA	NA	NA	NA	NA	NA	NA	NA	NA	NA	NA	NA	NA	NA	NA	NA	NA	NA	NA	NA	NA	NA	NA	NA	NA	NA	NA	NA	0
cg11241750	0	0	0	0	0	0	0	0	-0.00525593	0	-0.0112737	0	0.00166643	0	0	0	0	0	0	0	0	0	0	0	0	-0.00133038	-0.00196218	0	0	0	0	0	0	0	0	0	0	0	0	0	0	0	0	0	0	-0.000649789	0	0	0	0	0	0	0	0	0	0	0	0	0	0	0	0	0	0	0	0	0	0	0	0	0	0	0	0	-0.020767	0.00231401	0	0	0.078196	0	0	0	0	0.0751501	0	0	0	-0.0053508	0	0.00623069	0	0	0	0	0	0	0.0133621	0	0.201371
cg11242581	0	0	0	0	0	0	0	0	0	0	0	0	0	0	0	0	0	0	0	0	0	0	0	0	0	0	0	0	0	0	0	0	0	0	0	0	0	0	0	0	0	0	0	0	0	0.00446007	0	0	NA	NA	NA	NA	NA	NA	NA	NA	NA	NA	NA	NA	NA	NA	NA	NA	NA	NA	NA	NA	NA	NA	NA	NA	NA	NA	NA	NA	NA	NA	NA	NA	NA	NA	NA	NA	NA	NA	NA	NA	NA	NA	NA	NA	NA	NA	NA	NA	NA	NA	0
cg11247817	0	0	0	-0.0173421	0	0	0	0	0.00196662	0	0	0	0	0	0	0	0	0	0	0	0	0	0	0	0.00584097	0	-0.00331822	0	0	0	0	0	0	0	0	0	0	0	0	0	0	0	0	0	0	0.00966861	0	0	0	-0.0128212	0	-0.0116947	0	-0.0104943	0	-0.0101303	-0.0108707	-0.0121524	-0.0130192	0	0	0	0	0	0	0	0	0	0	0	0	0	0	0	0	0	0	0	0	0	0	0	0	0	0	0	0	0	0	0	0	0	0	0	0	0	0	0	0.0811829
cg11258404	0	0	0	0	-0.016417	0	0	-0.00261679	-0.00230348	0	-0.00793903	0	0	0	0	-0.0219448	0	0.0014954	0	0	0	0	0	-0.00853057	-0.000618795	0	0	0	0	0	0	0	0	0	0	0	0	0	0	0	0	0	0	0	0	-0.0237548	-0.0945854	0	0	0	0	0	0	0	-0.00253561	-0.0440671	0	0	0	0	0	0	0	0	-0.00839906	0	0	0	0	0	-0.0359505	0	0	0	0	-0.025193	0	0	0	0	0	-0.156295	-0.000571798	0	0	0	0	-0.0598954	0	0	-0.00102102	0	0	0	0	0	0	0	0.333928
cg11262850	0	0	0	0	0	0	0	0	0	0	0	0	0	0	0	0	0	0	0	0	0	0	0	0	0	0	0	0	0	0	0	0	0	0	0	0	0	0	0	0	0	0	0	0	0	-0.0288772	0	0	NA	NA	NA	NA	NA	NA	NA	NA	NA	NA	NA	NA	NA	NA	NA	NA	NA	NA	NA	NA	NA	NA	NA	NA	NA	NA	NA	NA	NA	NA	NA	NA	NA	NA	NA	NA	NA	NA	NA	NA	NA	NA	NA	NA	NA	NA	NA	NA	NA	NA	0
cg11267205	0	0	0	0	0	0	0	0	0	0	0	0	0	0	0.000931597	0	0	0	0	0	0	0	0	0	-0.00349038	0	0	0	0	0	0	0	0	0	0	0	0	0	0	0	0	0	0	0	0	0	0	0	0	0	0.0460846	NA	NA	NA	NA	NA	NA	NA	NA	NA	NA	NA	NA	NA	NA	NA	NA	NA	NA	NA	NA	NA	NA	NA	NA	NA	NA	NA	NA	NA	NA	NA	NA	NA	NA	NA	NA	NA	NA	NA	NA	NA	NA	NA	NA	NA	NA	NA	0.0460846
cg11271171	0	0	0	0	0	0	0	-0.00624459	0	0	0	0	0	0.000203256	-0.00459864	0	0	0	0	0	0	0	0	0	0	0	0	0	0	0.00554745	0	0	0	0	0	0	0	0	0	0	0	0	0	0	0	0	-0.119111	0	NA	NA	NA	NA	NA	NA	NA	NA	NA	NA	NA	NA	NA	NA	NA	NA	NA	NA	NA	NA	NA	NA	NA	NA	NA	NA	NA	NA	NA	NA	NA	NA	NA	NA	NA	NA	NA	NA	NA	NA	NA	NA	NA	NA	NA	NA	NA	NA	NA	NA	0
cg11273655	0	0	0	0	0	0.0020909	0	0	0.0022513	0	0.0087976	0	0	0.00168273	0	0	0	0	0	0	0	0	0	0	0	0	0	0	0	0	0	0	0	0	0	0	0	0	0	0	0	0	0	0	0	0.0152916	0	0	0	0	0	0	0	0	0	0	0	0	0	0	0	0	0	0	0	0	0	0	0	0	0	0	0	0	0	0	-0.0044888	0	-0.00111113	0	0	0	0	0	0	-0.00546008	-0.00544884	0	-0.00539418	0	0	-0.00100964	-0.0414581	-0.0154153	-0.012701	-0.0118176	-0.0043918	-0.0621101	0.170807
cg11275487	0	0	0	0.0107441	0	0	0	0.0135822	0	0	0.000740572	0	0	0.00182337	-0.000184556	0.00636805	0	-0.0248499	0	0	0	0	0.0168919	-0.00892415	0	0	-0.00693829	0	0	0	0	0	0	0	0	-0.0130144	0	0	0	0	0	0	0	0	0	-0.0358218	0.0753806	0	NA	NA	NA	NA	NA	NA	NA	NA	NA	NA	NA	NA	NA	NA	NA	NA	NA	NA	NA	NA	NA	NA	NA	NA	NA	NA	NA	NA	NA	NA	NA	NA	NA	NA	NA	NA	NA	NA	NA	NA	NA	NA	NA	NA	NA	NA	NA	NA	NA	NA	0
cg11279294	0	0	0	0	0	0	0.00387587	0	-0.00379851	0	0	0	0	0	0	0	0	0	0	0	0	0	0	0	-0.0037951	0	-0.00677627	0	0	0	0	0	0	0	0	0	0	0	0	0	0	0	0	-0.00411039	0	-0.0257496	0.0504458	0	0.00435223	0	0	0	0	0	0	0.00173409	0.00074433	0	0	0	0	0	0	0.0151744	0	-0.016299	0	0	NA	NA	NA	NA	NA	NA	NA	NA	NA	NA	NA	NA	NA	NA	NA	NA	NA	NA	NA	NA	NA	NA	NA	NA	NA	NA	NA	NA	NA	NA	0.038304
cg11280525	0	0	0	0	0	0	0	0	0	0	0	0	0	0	0	0	0	0	0	0	0	0	0	0	0	0	0	0	0	0	0	0	0	0	0	0	0	0	0	0	0	0	0	0	0	-0.0264518	0	0	NA	NA	NA	NA	NA	NA	NA	NA	NA	NA	NA	NA	NA	NA	NA	NA	NA	NA	NA	NA	NA	NA	NA	NA	NA	NA	NA	NA	NA	NA	NA	NA	NA	NA	NA	NA	NA	NA	NA	NA	NA	NA	NA	NA	NA	NA	NA	NA	NA	NA	0
cg11285496	-0.0161895	0	-0.012428	0.00793311	-1.17821e-05	0.00551136	0.0138077	-0.00114646	-0.018105	0	-0.00611872	0	0.00654232	-0.00139078	-0.000915918	-0.00595159	0.00629954	0.0119101	0	0.0110407	0	0	-0.015699	-0.000928629	-0.0154655	-0.000751278	0.00164772	0	0	0	0	0	0.00450771	0	0	0	0	0	0	0	-0.0226793	-0.0140017	0.0568592	-0.00316105	-0.0154838	0.0191819	-0.108574	0	0	0.00294225	0	-0.00953011	0	0	0	0	0	0	0	0	0	0	0	0	0	-0.0138888	0.102683	-0.000209539	0	0.10827	-0.0256015	0	-0.000841393	0	-0.0263614	0	0	0	0	-0.0227866	0.0111918	0.18588	-0.153634	0	0	0	-0.0487757	-0.0298483	0	0.377705	0	0.029897	0	0.0402388	0	0	0	-0.0850288	1.27531
cg11298627	0	0	0	0	-0.00893266	0	0	0	0	0	0	0	0	0	-0.00651607	0.0225336	0	-0.00340985	0	0	0	0	0	0.0188162	-0.00969434	-0.0034981	0	0	0	0	-0.0277712	0	0	0	0	0	0	0	0	0	0	0	0	0	0	-0.038932	0	0	NA	NA	NA	NA	NA	NA	NA	NA	NA	NA	NA	NA	NA	NA	NA	NA	NA	NA	NA	NA	NA	NA	NA	NA	NA	NA	NA	NA	NA	NA	NA	NA	NA	NA	NA	NA	NA	NA	NA	NA	NA	NA	NA	NA	NA	NA	NA	NA	NA	NA	0
cg11312495	0	0	0	0	0.0010389	0	0.0239683	-0.000343017	-0.0143769	0	0	0	0	-0.00304553	0.00500964	0	0	-0.0053427	0	0	0	0	-0.00305843	0	0.00201626	0.00194491	-0.018104	0	0	0	0	0	0	0	0	0	0	0	0	0	0	0	0	0	0	-0.0169339	0	0	-0.0658832	0	0	0	0	0	0	0	0	0	0	0	-0.000688248	0	0	0	0	0	0	0	0	0	0	-0.00969196	0	0	0	0	0	0	0	0	0	0	0	-0.000112627	0	-0.0376617	0	0	0	0	0	-0.00245692	-0.00188839	-0.00076438	0	0	-0.059892	-0.0671098	0.246149
cg11314827	0	0	0	0.0134551	-0.00812201	0.0100986	-0.000649467	-0.00998055	0.000115948	0.0213727	0	0	0	0.00412124	0.00119523	0	0	0	0	0	0	0	-0.00654737	-0.00405851	0	0.00249416	0.004406	0	0	0	0	0	0	0	0	0	0	0	0	0	0.000339683	0	0	0	0	0.0179692	-0.127828	0.034569	NA	NA	NA	NA	NA	NA	NA	NA	NA	NA	NA	NA	NA	NA	NA	NA	NA	NA	NA	NA	NA	NA	NA	NA	NA	NA	NA	NA	NA	NA	NA	NA	NA	NA	NA	NA	NA	NA	NA	NA	NA	NA	NA	NA	NA	NA	NA	NA	NA	NA	0
cg11316517	0	0	0	0	0	0	0.00220086	0	0.0165314	0	0	0	0	0	-0.00357008	0	0	0	0	0	0	0	0	-0.00652861	0	0	0.00340143	0	0	0	0	0	0	0	0	0	0	0	0	0	0	0	0	0	0	-0.012971	0	0.00528132	0.0563584	0	-0.00993309	0	0	0	0	0	0	-0.000682272	-0.0159866	-0.0151602	0	0	0.048642	0.0453284	0	0	0	0	0	0.00700046	0	0	0	0	0	0	0	0	0	0	NA	NA	NA	NA	NA	NA	NA	NA	NA	NA	NA	NA	NA	NA	NA	NA	NA	NA	0.199091
cg11325573	0	0	0	-0.000758354	-0.000514258	0	0	0.00371936	0	0	0	0	0	-0.00868134	0	0	0	0	0	0	0	0	0	0	0	-0.00325013	0	0	0	0	0	0	0	0	0	0	0	0	0	0	0	0	0	0	0	0.0043476	0	0	0.039873	0	0.0547282	0	0	0	0	0	0	0	0	0	0.0155457	0	0	0	0	0	0	0	0	0	0	0	0	0	0	0	0	0.026206	0.0452165	NA	NA	NA	NA	NA	NA	NA	NA	NA	NA	NA	NA	NA	NA	NA	NA	NA	NA	NA	0.181569
cg11329678	0	0	0	0	0	0	0	0	0	0	0.000135912	0	0	0	0	0	0	0	0	0	0	0	0	0	0.00713083	0.00153442	0.000568284	0	0	0	0	0	0	0	0	0	0	0	0	0	0	0	0	0	0	0	0	0	0	-0.00424094	0	-0.0146595	0.00339494	-4.66125e-05	-0.00749682	0	-0.000355593	-0.00133197	-0.125184	0	0	0	-0.0250121	0	-0.00301391	-0.151154	0	0	0	0	0	0	0	0	0	0	0	0	-0.0311532	-0.00296616	0	0	-0.00964612	0	0	0	-0.00546476	0	0	0	-0.0423873	0	0	-0.0203364	0	0	0	0	0.447844
cg11330740	0	0	0	0	-0.00115557	0	0	0.0021476	-0.00746259	0	-0.00112736	0	0	0	-0.000312525	0	0	0	0	0	0	0.00238389	0	0	-0.00178987	-0.0119275	-0.0220642	0	0	0	0	0	0	0	0	0	0	0	0	0	0	0	0	0	0	-0.0283272	0.078745	0.0142751	-0.00269469	0	0	0	-0.00603855	-0.00434271	0	-0.00216825	-0.0899555	NA	NA	NA	NA	NA	NA	NA	NA	NA	NA	NA	NA	NA	NA	NA	NA	NA	NA	NA	NA	NA	NA	NA	NA	NA	NA	NA	NA	NA	NA	NA	NA	NA	NA	NA	NA	NA	NA	NA	NA	NA	0.1052
cg11331556	0	0	0	0	0	0	0	0	0.0113038	0	0	0	0	0	7.45574e-05	0	0	0	0	0	0	0	0	0.000660508	0	0.00110139	0	0	0	0	0	0	0	0	0	0	0	0	0	0	0	0	0	0	0	-0.0498108	0	0	NA	NA	NA	NA	NA	NA	NA	NA	NA	NA	NA	NA	NA	NA	NA	NA	NA	NA	NA	NA	NA	NA	NA	NA	NA	NA	NA	NA	NA	NA	NA	NA	NA	NA	NA	NA	NA	NA	NA	NA	NA	NA	NA	NA	NA	NA	NA	NA	NA	NA	0
cg11334165	0	0	0	0	0	0	0	-0.00192494	0.0088275	0	0	0	0	0	-0.00290295	0	0	0	0	0	0	0	0.00418333	0	0	-0.000581958	-0.0115891	0	0	0	0	0	0	0	0	0	0	0	0	0	0	0	0	0	0	-0.0709016	0.055901	0	-0.00118612	-0.00312747	-0.0506318	NA	NA	NA	NA	NA	NA	NA	NA	NA	NA	NA	NA	NA	NA	NA	NA	NA	NA	NA	NA	NA	NA	NA	NA	NA	NA	NA	NA	NA	NA	NA	NA	NA	NA	NA	NA	NA	NA	NA	NA	NA	NA	NA	NA	NA	NA	NA	0.0549454
cg11341199	0	0	0	0	0.00238385	0	0	0.00218655	0	0	0	0	0	0.00353536	0	0	0	0	0	0	0	0	0	0	0	0	0.000142299	0	0	0	0	0	0	0	0	0	0	0	0	0	0	0	0	0	0	0	0	0	0	0	-0.0208629	0	-0.00123625	0	0	0	0	0	0	0	0	0	0	0	0	0	-0.00293631	0	0	0.0343957	0	-0.0614861	-0.0113871	0	0	0	0	0	0	0	0	0	0	NA	NA	NA	NA	NA	NA	NA	NA	NA	NA	NA	NA	NA	NA	NA	0.132304
cg11346718	0	0	0	0	0	0	0	0	0	0	0	0	0	0	-0.00374657	0	0	0	0	0	0	0	0	0	0	0.00674834	0	0	0	0	0	0	0	0	0	0	0	0	0	0	0	0	0	0	0	0.037266	0	0	0	0	0	0	0	0	0	0	0	0	0	0	0	0	0	0	0	0	0	0	0	-0.0694774	0	0	0	0	0	0	0	0	0	0	0	0	0	0	0	0	0	0	0	0	0	0	0	0	-0.0848552	0	-0.0132346	0	0.167567
cg11361201	0	0.0131927	0	0.00534978	0	0	0	0	-0.00931564	0.0102182	-0.00972446	0	0	-0.00336558	0.00342867	0	0	0	0	0	0	0.00984264	0	0	-0.00296014	0	0	0	0	-0.00292074	0	0	0	0	0	0	0	0	0	0	0	0	0	0	0	-0.00314778	-0.0589612	0	0	-0.014177	-0.0141694	0	-0.0146498	0.014428	-0.0146616	0.00281304	0	-0.027561	0.0262226	0.00172216	0.00435488	0	0	0	0	-0.0113793	0	0	NA	NA	NA	NA	NA	NA	NA	NA	NA	NA	NA	NA	NA	NA	NA	NA	NA	NA	NA	NA	NA	NA	NA	NA	NA	NA	NA	NA	NA	NA	0.146139
cg11382082	0	0	0	0	-0.00431132	0	0	0.00337799	0	0	0	0	0	-0.00409047	0	0	0	0	0	0	0	0	0	0	0.0111155	0	-0.0114962	0	0	0	0	0	0	0	0	0	0	0	0	0	0	0	0	0	0	-0.0395059	0	0	-0.0218437	-0.0163205	-0.104096	-0.0177569	-0.0156163	0	0	-0.0204759	0	0	0	-0.0400055	0	0	0	0	0	0	0	0	0	0.0658847	0	0.025644	0	0.0153311	0	0.0152376	0	0	0	0	-0.00115584	-0.00130307	-0.00228885	-0.00362451	-0.00455984	-0.00464113	-0.00394495	-0.00287508	-0.00183364	0	0	0	0	0	0	0	0	0	0.38444
cg11389868	0	0	0	0	0	0	0	0	-0.00619661	0	0.00929941	0	0	0	0	0	0	0	0	0	0	0	0	0	0	0	-0.0195933	0	0	0	0	0	0	0	0	0	0	0	0	0	0	0	0	0	0	-0.00505323	0	0	0	0	0	0	0	0	0	0	0	0	0	0	0	0	0	0	0	0	0	0	0	0	-0.0967545	0	0	0	0	0	0	0	0	0	0	0	0	0	0	0.111182	-0.0419891	0	0	0	0	0	0	0	0	0	0	0	0.249925
cg11394785	0	0	0	0.0111623	0	0.00838284	-0.0149035	0	-0.00888018	-0.000279081	0	0	0	0	-0.00440494	0	0	0	0	0	0	0.0119974	0.00793701	0	-0.0144497	0.0013176	-0.00403752	0	0	0	0	0	0	0	0	0	0	0	0.0270527	0	0	0	0	0	0	-0.00851011	-0.0957674	0	0	0	0	0	0	0	0	0	-0.0078188	0	0	-0.00171438	-0.00268435	0	NA	NA	NA	NA	NA	NA	NA	NA	NA	NA	NA	NA	NA	NA	NA	NA	NA	NA	NA	NA	NA	NA	NA	NA	NA	NA	NA	NA	NA	NA	NA	NA	NA	NA	NA	NA	0.0122175
cg11400068	0	0	0	0	0	0	0	0	0	0	0	0	0	0	0	0	0	0	0	0	0	0	0	0	0	0	0	0	0	0	0	0	0	0	0	0	0	0	0	0	0	0	0	0	0	-0.00136064	0	0	0	0	0	0	0	0	0	0	0	0	0	-0.0489528	-0.591605	0	0.00324421	0	0	0	0	0	0	0	0	-0.0291944	0	0	0	0	0	-0.00418732	0	0	0	0	0	0	0	0	0	0	0	0	0	0	0	0	0	0	0	0	0.677183
cg11403831	0.022961	0.0350882	0	0	-0.000665325	0	0.00364354	0.00357283	0	-0.0095612	-0.0141911	0	0	0	-0.00165991	0	0	0.0197415	-0.0112338	0	0	0	0.00840898	-0.000679689	0.0095649	0.00313235	0	0	0	0	0	0	0	0.0105593	0	0	0	0.00140223	0	0	0	0	0	0	0	0.0184432	0.0465274	0	0	0	0	0	0	0	0	0	0	0	0	0	0	0	0	0	0	0	0	0	0	0	0	0	0.00735981	0	0.00840244	0	0.00666442	-0.0842403	0	0	0	0	0	0	0	0	0	-0.00272966	0	-0.0122926	0	-0.0136848	-0.0128415	NA	NA	NA	NA	NA	0.148216
cg11423680	0	0	0	0	0	0	0	0	-0.00213437	0	-0.00200912	0	0	0.0013555	-0.00474262	0	0	0	0	0	0	0	0	0	0.00691898	0.00244423	-0.00161075	0	0	0	0	0	0	0	0	-0.0330206	0	0	0	0	0	0	0	0	0	-0.0461027	0	0	0	0	0.0282708	0	0	0	0	0	0	0	0	0.0320218	0	0	0	0	0	0	0.00713964	0	0	0	0	0	0	0	0	NA	NA	NA	NA	NA	NA	NA	NA	NA	NA	NA	NA	NA	NA	NA	NA	NA	NA	NA	NA	NA	NA	NA	0.0674323
cg11424776	0	0	0.00847706	-0.00896913	-0.0160474	0	0	-0.00230211	0	0	0	0	-0.0234835	0.0167855	0.0110394	0.0186387	-0.0173682	0	-0.0271971	0.0156856	0	0	-0.00116896	0.00309485	-0.00223187	-0.00632699	0.00227952	0	0	0	-0.0149181	0	-0.0356709	0	0.0115649	-0.0143612	0	0	0.020423	0	0.00444807	0.0419997	-0.0348537	0	0.00314483	-0.00983917	0	0.00665751	0.0311187	-0.274756	0.162068	0	0.209416	-0.0280831	0	-0.0915145	-0.060522	0	-0.0229223	0.0741626	0	0	0	0.0323259	0	0	0	0	0.0105702	0	0	0	0	0	-0.00162007	0	-0.0348385	0	0.0350415	0	-0.0769303	0.021849	-0.00489799	0	0.0219397	0.0151441	-0.0324582	0	NA	NA	NA	NA	NA	NA	NA	NA	NA	NA	1.24218
cg11427534	0	0	0	0	0	0	0	0.00295087	-0.00138363	0	0	0	0	0	0	0	0	0	0	0	0	0	0	0	0	0	0	0	0	0	0	0	0	0	0	0	0	0	0	0	0	0	0	0	0	-0.050071	0	0	0.236088	0	0	0	0	0	0.0717271	0	0	0	0	0	0	0	0	0	0	0	0	0	0	0	0	0	0	0	0	0	0	0	0	0	0	0	0	0	0	0	0	0	0	0	0	0	0	0	0	0	0	0	0.307815
cg11428066	0.0690815	0.0214187	-0.024087	-0.0189519	0.00614169	0.0275449	0.0382656	-0.00248579	-0.00331388	-0.0274197	0.0215878	0	-0.024034	0	-8.47788e-05	-0.0126905	0.0611389	0	-0.0491362	0	0	-0.00440093	-0.00264806	0	0.0207302	-0.0021503	-0.00197197	0.0335348	0	0.00504127	0.0095901	0.0152467	0	0	0	-0.0390396	0	0	-0.0539903	0	0	0	0	-0.0131353	0.0158479	0.0207037	-0.0872763	0.026909	-0.0451664	-0.152431	0	-0.30855	0	0.488156	0	0	-0.130497	0	-0.0106767	0	0.124261	-0.521011	0	0.123215	5.56634e-15	0	0	0.0116421	0	0.304157	0	0.0111235	-0.00846091	-0.00143251	-0.566084	0	0	0	-0.359318	0	0	0	0	0	0	0	0	0	0	0	0	0	0	0	0	0.0164419	0	-0.0675811	3.25021
cg11435035	0	0	0	0	0	0	0	0	0	0	0	0	0	0	0	0	0	0	0	0	0	0	0	0	0	0	0	0	0	0	0	0	0	0	0	0	0	0	0	0	0	0	0	0	0	-0.0139709	0	0	NA	NA	NA	NA	NA	NA	NA	NA	NA	NA	NA	NA	NA	NA	NA	NA	NA	NA	NA	NA	NA	NA	NA	NA	NA	NA	NA	NA	NA	NA	NA	NA	NA	NA	NA	NA	NA	NA	NA	NA	NA	NA	NA	NA	NA	NA	NA	NA	NA	NA	0
cg11436833	0	0	0	0	0	0	0	-0.00517975	0	0	0	0	0	0.00395153	0	0	0	0	0	0	0	0	0	-0.0128765	0	0	0	0	0	0	0	0	0	0	0	0	0	0	0	0	0	0	0	0	0	0.0205871	0	0	NA	NA	NA	NA	NA	NA	NA	NA	NA	NA	NA	NA	NA	NA	NA	NA	NA	NA	NA	NA	NA	NA	NA	NA	NA	NA	NA	NA	NA	NA	NA	NA	NA	NA	NA	NA	NA	NA	NA	NA	NA	NA	NA	NA	NA	NA	NA	NA	NA	NA	0
cg11438310	0.00995771	0	-0.0118474	0.011405	0	0.0120729	0	0.00127788	0.00944765	0	0	0	0	0	-0.00662365	0	0	0	0	0	0	0	0	0.00860082	0.00370258	-0.00651364	-0.00486552	0	0	0	0	0	0	0	0	0.00106747	0	0	0.0128165	0	0	0	0	0	0	-0.0427444	0.133886	0	NA	NA	NA	NA	NA	NA	NA	NA	NA	NA	NA	NA	NA	NA	NA	NA	NA	NA	NA	NA	NA	NA	NA	NA	NA	NA	NA	NA	NA	NA	NA	NA	NA	NA	NA	NA	NA	NA	NA	NA	NA	NA	NA	NA	NA	NA	NA	NA	NA	NA	0
cg11438448	0	0	0	0	0	0	0	0.00250018	0	0	0	0	0	0	0.000802099	0	0	0	0	0	0	0	0	0	0.0045381	0.0145013	0	0	0	0	0	0	0	0	0	0	0	0	0	0	0	0	0	0	0	0.000415292	0	0	0	-0.0434275	0	0	0	0	0	0	-0.0177626	NA	NA	NA	NA	NA	NA	NA	NA	NA	NA	NA	NA	NA	NA	NA	NA	NA	NA	NA	NA	NA	NA	NA	NA	NA	NA	NA	NA	NA	NA	NA	NA	NA	NA	NA	NA	NA	NA	NA	NA	NA	0.0611902
cg11438560	0	0	0	0	0	0	0	0.00631517	0	0	0	0	0	0	0.00125379	0	0	0	0	0	0	0	0	0	0	0	0	0	0	0	0	0	0	0	0	0	0	0	0	0	0	0	0	0	0	-0.0281948	0	0	0	0	-0.017796	0	0	0	0	0	0	0	0	0	0	0	0	0	0	0	0	0	0	0	0	0	0	0	0	0	0	0	0	0	0	0	0	0	0	0	0	0	0	0	0	0	-0.0197288	0	0	-0.00663726	0	-0.0989788	0.143141
cg11458498	0	0	0	0	0.00957078	0	0.0209458	0	0.0104512	0	0	0	0	0.0124255	0.00081483	0	0	0	0	0	0	0	0	-0.00138045	0.000834496	0	0	0	0	0	0	0	0	0.00456412	0	0.00399776	0	0	0	0	0.000559536	0	0	0	0	-0.000909027	0	0	0	0	0	0	0	0	0	0	0	0	0	0	0	0	0	0	0	-0.0273148	0	0	0	0	0	-0.0140162	-0.203036	-0.079142	0	0	-0.010364	0	0	0	0	0	0	0	0	0	0	0.0383325	0	0	0	0	0	0	-0.00404599	-0.00359049	0	0	0.379842
cg11463505	0	0	0	0	0	0	0	0	0	0	0	0	0	0	0	0	0	0	0	0	0	0	0	0	0	0	-0.00623124	0	0	0	0	0	0	0	0	0	0	0	0	0	0	0	0	0	0	-0.0282511	0	0	0.0128364	NA	NA	NA	NA	NA	NA	NA	NA	NA	NA	NA	NA	NA	NA	NA	NA	NA	NA	NA	NA	NA	NA	NA	NA	NA	NA	NA	NA	NA	NA	NA	NA	NA	NA	NA	NA	NA	NA	NA	NA	NA	NA	NA	NA	NA	NA	NA	NA	NA	0.0128364
cg11466188	0	0	0	0	-0.00740565	0	0	0	0.000530846	0	0	0	0	0	0	0	0	0	0	0	0	0	0	0	0	0	0	0	0	0	0	0	0	0	0	0	0	0	0	0	0	0	0	0	0	0.00586699	0	0	-0.181452	-0.0227764	-0.168983	NA	NA	NA	NA	NA	NA	NA	NA	NA	NA	NA	NA	NA	NA	NA	NA	NA	NA	NA	NA	NA	NA	NA	NA	NA	NA	NA	NA	NA	NA	NA	NA	NA	NA	NA	NA	NA	NA	NA	NA	NA	NA	NA	NA	NA	NA	NA	0.373211
cg11467291	0	0	0	0	0	0	0	0	-0.00175049	0	0	0	0	-0.00716649	0	0	0	-0.00160302	0	0	0	0	0	-0.00380603	0	-0.000430617	0	0	0	0	0	0	0	0	0	0	0	0	0	0	0	0	0	0	0	0.000839249	0	0	0.00927102	0	0	0.00187049	0.00575792	0	0	0.0153163	-0.0194522	NA	NA	NA	NA	NA	NA	NA	NA	NA	NA	NA	NA	NA	NA	NA	NA	NA	NA	NA	NA	NA	NA	NA	NA	NA	NA	NA	NA	NA	NA	NA	NA	NA	NA	NA	NA	NA	NA	NA	NA	NA	0.0516679
cg11468199	0	0	0	0	0	0	0	0	0	0	0	0	0	0	0	0	0	0	0	0	0	0	0	0	0.00253995	0	0	0	0	0	0	0	0	0	0	0	0	0	0	0	0	0	0	0	0	0.0281874	0	0	NA	NA	NA	NA	NA	NA	NA	NA	NA	NA	NA	NA	NA	NA	NA	NA	NA	NA	NA	NA	NA	NA	NA	NA	NA	NA	NA	NA	NA	NA	NA	NA	NA	NA	NA	NA	NA	NA	NA	NA	NA	NA	NA	NA	NA	NA	NA	NA	NA	NA	0
cg11468819	0	0	0	0	0	0	0	0	0	0	0	0	0	0	0	0	0	0	0	0	0	0	0	0	0	-0.00394477	0	0	0	0	0	0	0	0	0	0	0	0	0	0	0	0	0	0	0	-0.000533787	0	0	0.0293365	0.0419221	0.0413836	0.0501457	0.0274198	0.0274626	0	0.021842	0	0	0.0218908	NA	NA	NA	NA	NA	NA	NA	NA	NA	NA	NA	NA	NA	NA	NA	NA	NA	NA	NA	NA	NA	NA	NA	NA	NA	NA	NA	NA	NA	NA	NA	NA	NA	NA	NA	NA	NA	NA	NA	0.261403
cg11472030	0.0199628	0.0467798	-0.0222438	-0.011001	-0.0192535	-0.00381408	-0.0152451	-0.00565215	0.000534268	0.0264798	0	0	0	-0.00725851	-0.0111959	-0.0273885	0.0375513	-0.0173069	-0.0383431	0.015301	0	0	0.00455426	0.00931206	0	-0.0154267	0	0	0	0	0	0	0.00946317	0	0.00148463	0	0	0.0193825	0	0	0	0	0	0	0.0101493	-5.45717e-05	-0.0667559	-0.000684829	-0.163085	-0.13228	0.00304057	-0.133416	-0.134149	-0.0640791	-0.133789	0	0	-0.0625078	0	-0.0614821	-0.00701072	0	-0.130828	0	0	-0.0790808	0.0133864	0	0	-0.0604061	-0.00604087	0	-0.00605126	0	0	-0.00607766	NA	NA	NA	NA	NA	NA	NA	NA	NA	NA	NA	NA	NA	NA	NA	NA	NA	NA	NA	NA	NA	NA	1.19671
cg11478249	0	0	0	0	0	0	0	0.00215855	0	0	0	0	0	0	0.00104398	0	0	0	0	0	0	0	0	0	-0.00113991	0	0	0	0	0	0	0	0	0	0	0	0	0	0	0	0	0	0	0	0	0.00997069	0	0	0	0	0	0	0	0	0	0	0	0	0	-0.0172444	0	0	0	0	0	0	0	0	0	0	0	0	0	0	0	0	0	0	0	0	0	0	0	0	0	0	0.0436607	0	0	0	0.0299505	0	0	0	0	0	0.00640805	0.0243673	0.121631
cg11484115	0	-0.00846982	0.0263022	0.0122961	-0.0185269	-0.00917771	-0.0210756	0.00541109	0.0110513	-0.00596973	0.00174791	0.0183927	0.00923056	0.011638	0.0145253	0.00977592	-0.0430671	0	-0.0344039	-0.0179815	0	0.00950526	0	0	-0.00992146	0	-0.012326	0	0	0.000346701	0	0	0.0419737	-0.000347322	0	-0.0125816	0	-0.00320502	0.0200555	0	-0.0219692	0.00169785	-0.0121762	0	0	0.0082903	0	0	0.00952693	0	0	0.0109814	0	-0.00647799	-0.00807408	0	0	0	0	0	-0.0160846	0	-0.0159128	0	0.0178451	-0.018938	0	0.00306853	0	0.00279468	0	0	0	0	0.0021072	0	0	0	0.0161517	0.0689713	0	0	0.00880502	-0.149813	0.106238	0	0	0	0	0	0	0	0	0.00258272	0	0	0	0.0139012	0.478274
cg11485465	0.00293249	0	0	0	0	0	0.00187001	0.00896652	0	0	0	0	0.0238792	0.000102468	0	-0.00570901	0	0	0	0	0	0	0.0134909	-0.00823043	0	-0.00735656	-0.0127557	0	0	0.0222918	0	0	0	0	0	0	0	0	0.00434272	0	0	0	0	0	0	-0.0288843	0.155998	0	NA	NA	NA	NA	NA	NA	NA	NA	NA	NA	NA	NA	NA	NA	NA	NA	NA	NA	NA	NA	NA	NA	NA	NA	NA	NA	NA	NA	NA	NA	NA	NA	NA	NA	NA	NA	NA	NA	NA	NA	NA	NA	NA	NA	NA	NA	NA	NA	NA	NA	0
cg11488381	0	0	0	-0.00538022	0	0	0	0	0	0	0	0	0	0	0	0	0	0	0	0	0	0	0	0.00537657	0	0	-0.00343961	0	0	0	0	0	0	0	0	0	0	0	0	0	0	0	0	0	0	0.0152389	0	0	0	0	-0.00146662	0	-0.000113945	0	0.00435798	-0.000624406	0	0	0	0	0	0	0	0	0	0	0	0	0	0	-0.0146676	-1.3312e-17	0.0646545	0	0	0	0	0	0	0	0	0	0	0	0	0	NA	NA	NA	NA	NA	NA	NA	NA	NA	NA	NA	NA	0.085885
cg11496061	0	0	0	0	0	0	0	0	0.00461112	0	0	0	0	0	0	0	0	0	0	0	0	0	0	0	0	0.00189503	0	0	0	0	0	0	0	0	0	0	0	0	0	0	0	0	0	0	0	0.0109967	0	0	0	0	-0.21952	0	0	0.00037152	0	0	0.00397649	0	0	0	0	0	0	0	0	0	0	0	0	0.015272	0	0	0	0	0	0	0	0	0	0	0	0	0	0	0	0	0	0	0	0	0	0	0	0.00152948	0	0	0.00897674	0	0.249647
cg11496113	0	0	0	0	0	0	0	0	0	0	0	0	0	0	0	0	0	0	0	0	0	0	0	0	0	0.00571908	0	0	0	0	0	0	0	0	0	0	0	0	0	0	0	0	0	0	0	0.0139538	0	0	0	0	0	0	0	0	0	0	0	0	0	0	0	0	0	0	0	0	0	0	0.00132796	0	0	0.00105622	0	0	0	0.0010542	0.00630953	0.0108456	0.00496944	0.00510861	0	0	0	0	0	0.00509916	0	0	0	0	0	0	0	0	0	0	0	0	0.0357707
cg11507187	0	0	0	0	0	0	0	0.0039305	0	0	0	0	0	0	0.00335784	0	0	0	0	0	0	0	0	0	0	-0.00857647	0.000610312	0	0	0	0	0	0	0	0	0	0	0	0	0	0	0	0	0	0	0.0236989	0	0	NA	NA	NA	NA	NA	NA	NA	NA	NA	NA	NA	NA	NA	NA	NA	NA	NA	NA	NA	NA	NA	NA	NA	NA	NA	NA	NA	NA	NA	NA	NA	NA	NA	NA	NA	NA	NA	NA	NA	NA	NA	NA	NA	NA	NA	NA	NA	NA	NA	NA	0
cg11517094	0	0	0	-0.0089442	0	-0.00499494	0	-0.00443861	-0.00669302	-0.0075196	0	0	0	0.000422913	0	0.0021766	0	0	0	0	0	-0.00162985	0.0217369	0	-0.00283276	-0.00208871	-0.0249191	0	0	0	0	0	0.0262746	0	0	0	0	0	0	0	0	0	0	0	0	-0.0164303	-0.0412975	0	0	0.0259739	0	0	0	0.0125357	0	0	0	-0.00490577	0	0	0	0	0	0	0	0	0	0	0	0	0	0	0	0	0.00905026	0	0	-0.0174385	-0.017115	0	0	0	0	0	0	0	-0.0511961	NA	NA	NA	NA	NA	NA	NA	NA	NA	NA	NA	0.138215
cg11523960	0	0	0	0	0	0	0	0	0	0	0	0	0	0	0	0	0	0	0	0	0	0	0	0	0	0	0	0	0	0	0	0	0	0	0	0	0	0	0	0	0	0	0	0	0	0	0	0	0	0	0.000737588	0.000815076	0	0	0	0	0	0.00339163	0	0	0	0.00224322	0.000489255	0	0	0.00228576	0	NA	NA	NA	NA	NA	NA	NA	NA	NA	NA	NA	NA	NA	NA	NA	NA	NA	NA	NA	NA	NA	NA	NA	NA	NA	NA	NA	NA	NA	NA	NA	0.00996252
cg11527930	0	0	0	0	0	-0.000228332	0	0	0.000426812	0	0	0	0	0	0	0	0	0	0	0	0	0	0	0	0.00912218	0	-4.81345e-06	0	0	0	0	0	0	0	0	0	0	0	0	0	0	0	0	0	0	-0.000311921	0	0	0	0	0	0	0	0	0	0	0.0217294	0.0178602	0.0178601	0.0187931	0.0158396	0.00603562	0.0290587	0.0274661	0.00439505	0.00436726	0.0043335	0	0.00106781	0.00408584	0.0040543	0.00403213	0.00765664	0.0019718	0.00403495	0	0.00705997	0.00967558	0.00410883	0	0.00414803	0.00531351	0.00839481	0	0.00988945	0	0	0.000591826	0.000602491	0	0.00783936	0	0	0	0	0	0	0.00425382	0.25652
cg11528914	0	0	0	0	0	0	0	0	0	0	0	0	0	0	0	0	0	0	0	0	0	0	0	0	0	0	0.00408844	0	0	0	0	0	0	0	0	0	0	0	0	0	0	0	0	0	0	-0.000154621	0	0	-0.0961144	0	0	NA	NA	NA	NA	NA	NA	NA	NA	NA	NA	NA	NA	NA	NA	NA	NA	NA	NA	NA	NA	NA	NA	NA	NA	NA	NA	NA	NA	NA	NA	NA	NA	NA	NA	NA	NA	NA	NA	NA	NA	NA	NA	NA	NA	NA	NA	NA	0.0961144
cg11529236	0	0	0	-0.00061006	-0.0209877	0	0	0	0	0	0	0	0	0	0	0	0	0	0	0	0	0	0	0	0	-0.000879335	-0.00389061	0	0	0	0	0	0	0	0	0.00812052	0	0	0	0	0	0	0	0	0	0	0	0	-0.164907	NA	NA	NA	NA	NA	NA	NA	NA	NA	NA	NA	NA	NA	NA	NA	NA	NA	NA	NA	NA	NA	NA	NA	NA	NA	NA	NA	NA	NA	NA	NA	NA	NA	NA	NA	NA	NA	NA	NA	NA	NA	NA	NA	NA	NA	NA	NA	NA	NA	0.164907
cg11536196	0	0	0	0	0	0	0	0.00831339	-0.0158358	0	0	0	0	0	-0.00712568	0	0	0	0	0	0	0	0	0	-0.0147967	0.00473969	-0.00711494	0	0	0	0	0	0	0	0	0	0	0	0	0	0	0	0	0	0	-0.0198488	0	0	0	0	0	0	0	0	0	0	0.0694906	0	0	0	0	0.0246289	0	0	0	0	0	0	0	0.0493279	0	0.00300971	0	0	0	0	0	0	0	0	0	0	0	0	0	0	0	0	0	0	0	0	0	0	0	0	0	0	0.146457
cg11541897	0	0	0	0	0	0	0	0	0	0	0	0	0	0	0	0	0	0	0	0	0	0	0	0	0	0	0	0	0	0	0	0	0	0	0	0	0	0	0	0	0	0	0	0	0	0.0057156	0	0	0	0	0	0	0	0	0	0	0	0	0	0	0	0	0	0	0	0	0	0	0.053846	0	0.000784621	0.000759009	0.0167814	0.0357623	0.0802586	0.000622202	0.0430617	0.0276842	0.013636	0.103474	0.00725209	0	0	0	0	0	0	0	0	0.00330685	0	0	0	0	0	0	0	0	0.387229
cg11547405	0	0	0	0	0	0	0	0	0	0	0	0	0	0	0	0	0	0	0	0	0	0	0	0	0	0	0	0	0	0	0	0	0	0	0	0	0	0	0	0	0	0	0	0	0	0.0072572	0	0	NA	NA	NA	NA	NA	NA	NA	NA	NA	NA	NA	NA	NA	NA	NA	NA	NA	NA	NA	NA	NA	NA	NA	NA	NA	NA	NA	NA	NA	NA	NA	NA	NA	NA	NA	NA	NA	NA	NA	NA	NA	NA	NA	NA	NA	NA	NA	NA	NA	NA	0
cg11553311	0	0	0	0	0	0	0	0	0	0	0	0	0	0	0	0	0	0	0	0	0	0	0	0	0.00041857	0.00268874	0	0	0	0	0	0	0	0	0	0	0	0	0	0	0	0	0	0	0	0	0	0	0	0	0	0	-0.00437724	0.0438415	0	0	0	0	-0.00876791	-0.0151499	0	-0.0169036	0	-0.00424637	0	0	0	0	-0.0300376	0	0	-0.248535	-0.00771519	0	0	0	0	0	0.163541	0	2.07997e-16	4.83714e-18	2.90228e-18	2.90228e-18	0	0	-0.0461103	0.00844838	0	0	0	0	0.000417106	0	0	0	0.0154196	0	0.613512
cg11565366	0	0	0	0	0	0	0	0	0	0	0	0	0	0	0	0	0	0	0	0	0	0	0	0	0	0	0	0	0	0	0	0	0	0	0	0	0	0	0	0	0	0	0	0	0	0.0148237	0	0	NA	NA	NA	NA	NA	NA	NA	NA	NA	NA	NA	NA	NA	NA	NA	NA	NA	NA	NA	NA	NA	NA	NA	NA	NA	NA	NA	NA	NA	NA	NA	NA	NA	NA	NA	NA	NA	NA	NA	NA	NA	NA	NA	NA	NA	NA	NA	NA	NA	NA	0
cg11565512	0	0	0	0.00313115	-0.00544337	0	0.021079	0	-0.00344078	-0.0151203	0.0180365	0.00666229	0	0	0	0	0	0	0	0	0	0	0.0111316	-0.000731352	0.00164583	0	-0.00512781	0	0	0	0.0128767	0	0	0	0	0	0	0	0	0	0	0	0	0	0	-0.0488701	0.163893	0.0122401	-0.0130956	-0.0287049	0	-0.0234486	-0.00747794	0	0	0	0	0	-0.00159451	0	0	-0.00619991	0	-0.0116921	-0.0360004	-0.0112876	-0.0127278	-0.0446209	0	0	0	0	0	0	-0.0134712	-0.0292367	0	0	0	0	0	0	0	-0.0194679	0	0	0	0	0	0	0	0	0	0	0	0	0	0	0.259026
cg11565786	0	0	0	0	0	0	0	0	-0.00216155	0	0	0	0	0	0	0	0	0	0	0	0	0	0	0	0.00203243	0	0	0	0	0	0	0	0	0	0	0	0	0	0	0	0	0	0	0	0	0.0117141	0	0	0	0.0207636	0	0	0	-0.219265	0.00238354	0	0	0	NA	NA	NA	NA	NA	NA	NA	NA	NA	NA	NA	NA	NA	NA	NA	NA	NA	NA	NA	NA	NA	NA	NA	NA	NA	NA	NA	NA	NA	NA	NA	NA	NA	NA	NA	NA	NA	NA	NA	NA	0.242412
cg11568791	0	0	0	0	0	0	0	0	0	0	0	0	0	0	0.0003886	0	0	0	0	0	0	0	0	-0.00281162	0	-0.000174012	-0.000776955	0	0	0	0	0	0	0	0	0	0	0	0	0	0	0	0	0	0	0.00447859	0	0	0	0	-0.025436	0	0	0	-0.00287936	0	0	0	0	-0.0176432	0	-0.0213922	-0.0188964	-0.00760693	-0.0102239	NA	NA	NA	NA	NA	NA	NA	NA	NA	NA	NA	NA	NA	NA	NA	NA	NA	NA	NA	NA	NA	NA	NA	NA	NA	NA	NA	NA	NA	NA	NA	NA	NA	0.104078
cg11572844	0	0	0	0	0	0	0	0.00986266	0	0	0	0	0	0	0	0	0	0	0	0	0	0	0	0.00406361	0.00509374	0.00150211	0	0	0	0	0	0	0	0	0	0	0	0	0	0	0	0	0	0	0	-0.027013	0.121546	0	0.0167643	0	0	0	0	0	0	0	0	0	0	0	0	0	0	0	0	0	0	0	0	0	0	0	0	0	0	0	0	0	0	0	0	0	0	0	0	0	0	-0.00460092	0	0	0	0	0	0	0	0	-0.0112589	0.00294066	0.0355648
cg11576271	0	0	0	0	0	0	0	-0.0140608	0	0	0	0	0	0	0	0	0	0	0	0	0	0	0	0	0	0	0	0	0	0	0	0	0	0	0	0	0	0	0	0	0	0	0	0	0	0.00197933	0	0	0.0181666	0	0	0	0	0	0	0.00144343	0.0014278	0.00141412	0.00140661	0.00140741	0.00141594	0.00142923	0.00144291	0.00934574	0.0093516	0.00935136	0.00507642	NA	NA	NA	NA	NA	NA	NA	NA	NA	NA	NA	NA	NA	NA	NA	NA	NA	NA	NA	NA	NA	NA	NA	NA	NA	NA	NA	NA	NA	NA	NA	0.0626792
cg11577329	0	0	0	0	0	0	0	-0.00812742	-0.00328864	0	0	0	0	0	-0.007252	0	0	-0.0165417	-0.00541693	0	0	0	0	0	0.00874542	-0.011792	-0.000496384	0	0	0	0	0	0	0	0	0	0	0	0	0	0	0	0	0	0	0.0107169	-0.00857666	-0.0110326	0	0	0	0	0	0	0	0	0	0	0	0	-0.020393	0	-0.0327521	0	0	0	0	0	0	-0.00403019	0	-0.00816335	0	0	0	0	0	0.00462206	0	0	-0.0201353	-0.0231536	-0.0010889	0	0	0.00402974	0.0244556	0.000544633	0	0	0	0	0	0	0	0	0	0	0.143368
cg11583351	0.0387186	-0.0259566	-0.0271956	-0.0070171	-0.00509761	-0.00599779	0.033233	-0.0146814	-0.003989	-0.00140344	-0.00485868	0	-0.063213	0.0145471	-0.00143335	0	0.0368841	-0.0114038	-0.0158569	-0.0206208	-0.064745	0.0154458	-0.0447535	-0.00582703	0.000254624	-0.000630904	-0.00443231	0	0	0	0	0.000897215	0.035994	0	0	0	0	0.0114148	0	-0.00258795	0	-0.0338837	0.0217971	0	0	-0.0330465	0.0187199	-0.044274	-0.154695	0	-0.0367993	-0.525172	0	-0.0100134	0.605117	5.9732e-15	NA	NA	NA	NA	NA	NA	NA	NA	NA	NA	NA	NA	NA	NA	NA	NA	NA	NA	NA	NA	NA	NA	NA	NA	NA	NA	NA	NA	NA	NA	NA	NA	NA	NA	NA	NA	NA	NA	NA	NA	NA	NA	1.3318
cg11584098	0	0	-0.00115056	0	-0.00307005	0	0	0.00269325	0.00334256	-0.0170262	0	0	0	-0.000172282	0	0.0185949	0	0	0	0	0	0	0.0268515	0	-0.0135023	-0.00365779	-0.00469987	0	0	0	0	0	0	0	0	0	0	0	0	0	0	0	0	0	0	-0.0202071	0.12519	0	0	0	0	0	0.0383701	0	0	0	0	0	0	0	0	0	0.0063422	-0.015963	0	0	0	0	0	0.00695964	0	-0.0144546	0	0.0934819	0	0	0.0380864	0.0107201	0.0106027	0	0	0	0	0	0.0224999	0.023287	0	0	0	0	0	0	0	0	0.0129414	0	0.005363	0.0109878	0.31006
cg11585022	0	0	0	0	0	0	0	0	0	0	-0.00418442	0	0	0	-0.000496529	0	0	0	0	0	0	0	0	0	0	0	0	0	0	0	0	0	0	0	0	0	0	0	0	0	0	0	0	0	0	-0.0043998	0	0	0	0	0	0	0	0	0	0	0	-0.794595	0	0	0	0	0	0	0	0	0	0	0	0	0	0	0	0	0	0	0	0	0	0	0	0	0	0	0	0	0.00176579	0	0	0	0	0	0	0	0	0	0	0	0.796361
cg11590213	0	0	0	0	0	0	0	0	0	0	0	0	0	-0.00355626	0	0	0	0	0	0	0	0	0	0	0	0	0	0	0	0	0	0	0	0	0	-0.00262631	0	0	0	0	0	0	0	0	0	0.0152944	0	0	0	0	0	0	0	0	0	0	0	0	0	0	0	0	0	0	0	0	0	0	0	0	0	0	0	0	0	0	0	0.0704439	0	0	0	0	0	0	0	0	0	0	0	0	0	0	0	0	0	0.00310872	0	0	0.0735526
cg11613005	0	0	0	0	0	0	0	0	0	0	0	0	0	0	0	0	0	0	0	0	0	0	0	0	0	0	-0.00229598	0	-0.00164745	0	0	0	0	0	0	0	0	0	0	0	0	0	0	0	0	-0.00191164	0	0	0.000556381	0.000546356	0.00379533	0.00259179	0.00331566	0.0044976	0.00329663	0.00329002	0.00447806	0.00821127	0.00447683	0.00328777	0.0032935	0.00330145	0.00331122	0.00332227	0.00452625	0.00334581	0.00454936	0.00336723	0.00456802	0.00338213	0.00338614	0.00338753	0.00457849	0.00470414	0.00469822	0	0.0024397	NA	NA	NA	NA	NA	NA	NA	NA	NA	NA	NA	NA	NA	NA	NA	NA	NA	NA	NA	NA	NA	0.102505
cg11616777	0.0241098	0	0	-0.00040647	0	0.0134573	0	0.00377355	-0.0029811	0	0	0	0	0	-0.00567743	0	0	0	0	0.0187125	0	0	0	0	0.00498526	0.00843449	-0.00443603	0	0	0	0	-0.0014838	0	0	0	0	0	0	0	-0.00344061	-0.0111113	0	0	0	0	0.0194895	0	0	0	0	0	0	0	0	0	0.0427475	0	0	0	0	0	0	0	NA	NA	NA	NA	NA	NA	NA	NA	NA	NA	NA	NA	NA	NA	NA	NA	NA	NA	NA	NA	NA	NA	NA	NA	NA	NA	NA	NA	NA	NA	NA	NA	NA	NA	NA	0.0427475
cg11619961	0	0	0	0	0	0	0	0	0	0	0	0	0	0	-0.000172971	0	0	0.00531512	0	0	0	0	0	0.0107733	0	-0.00530551	0	0	0	0	0	0	0	0	0	0	0	0	0	0	0	0	0	0	0	-0.00368287	0	0	0	0	0	0	0	0	0	0	0	0	0	0	0	0	0	0	0	0	0	0	0	-0.0115913	0	0	0	0	0	0	0	0	0	0	0	0	0	-0.094593	NA	NA	NA	NA	NA	NA	NA	NA	NA	NA	NA	NA	NA	NA	0.106184
cg11620475	0	0	0	0	0	0	0	0	0	0	0	0	0	0	0	0	0	0	0	0	0	0	0	0	0	0	0	0	0	0	0	0	0	0	0	0	0	0	0	0	0	0	0	0	0	-0.00436944	0	0	0	0	0	0	0	0	0	0	0	0	0	0	0	0	-0.00252397	-0.00252084	-0.002525	-0.00176882	-0.00178624	-0.00180876	-0.00183461	-0.00186175	-0.00188807	-0.00191152	-0.0019303	-0.00194298	-0.00194862	-0.00194682	-0.00113444	-0.00192254	-0.000495927	-0.00543827	-0.00185204	-0.00182607	-0.00180232	0	0	0	0	0	0	0	0	0	0	-0.00178755	-0.0100009	-0.00571782	-0.00571253	-0.00570941	0.0715982
cg11620716	-0.0198014	0	0	0.00440787	0	0.00425041	0	0.00860768	0.00127235	0	0.00737861	0	0	-0.00628685	-0.00229483	0	0	0.000810039	0.0152805	0	0	0	0	0	7.19045e-05	0.00150403	0	0	0	0	-0.0124578	0	0.00977597	0	0	0	0	0	0	0	0	0	0	0	0	-0.0346443	0.0618544	0.0349912	0	0	0	0	-0.0012115	-0.00194629	-0.00349837	-0.00335366	-0.00214481	-0.00103005	0	0	0	0	0	0	0	0.0100992	-0.135697	0.016291	0	0	-0.0385517	-0.0368093	0	0.038793	-0.00027511	0.0275344	0	0	0	0.0649907	0.00532839	0.0052383	0.00514297	0	0.0168036	0	0	0	0	0	0	0	0	0	0	0	0	0	0.414739
cg11624060	0	0	0	0	0	0	0	0	-0.0044433	0	0	0	0	0	0.00600828	0	0	0	0	0	0	0	0	-0.0052162	0	-0.00310807	0	0	0	0	0	0	0	0	0	0	0	0	0	0	0	0	0	0	0	-0.0253542	0	0	0	0	0	0	0	0	0	0	0	0	0	0	0.012	0.0106149	0	-0.0048175	0.0305076	0.048722	0	0.0121602	0	0	0	0	0	0	0	-0.0169516	0	0.0238608	0	0	0	0	0.0121087	0	0	0	0	0	0	0	0	0.00412424	0.00222031	0	0	0.000456981	0	0.0191638	0.197709
cg11628055	0	0	0	0	0	0	0	0	0	0	0	0	0	0	-0.00301231	0	0	0	0	0	0	0	0	0	0	0	0	0	0	0	0	0	0	0	0	0	0	0	0	0	0	0	0	0	0	0.01266	0	0	NA	NA	NA	NA	NA	NA	NA	NA	NA	NA	NA	NA	NA	NA	NA	NA	NA	NA	NA	NA	NA	NA	NA	NA	NA	NA	NA	NA	NA	NA	NA	NA	NA	NA	NA	NA	NA	NA	NA	NA	NA	NA	NA	NA	NA	NA	NA	NA	NA	NA	0
cg11628972	0	0	0	0	0	0	0	0.00134352	0	0	0	0	0	0	0.00737989	0	0	0	0	0	0	0	0	0	-0.00218813	0	0	0	0	0	0	0	0	0	0	0	0	0	0	0	0	0	0	0	0	0	0	0	0.0213937	0	0	0	0.0146633	0	0	0	-0.0840717	0.107877	0	0	0	0	0	0	0.000652808	0	0	0	0	0	0	0	0	0	0.00424434	0	0.00180223	0	0	0	0	0	0	0.0177296	0	0	0	0	0	0	0	0	0	0	0	0	0	0	0.252435
cg11629812	0	0.0428703	0	0.0106134	0.00798065	0.00354712	0.00229769	0	-0.00304867	0	-0.0175687	-0.0166161	0	0.00838487	0.00201695	0	0	0	0	-0.01128	0	0.0128248	0	0	0.00237435	-0.00235607	0	0	0	0	0	0	0	0	0	0	0	0	0	0.00977486	0	0	0	0	0	-0.0184897	0	0	0.0158653	-0.0108354	-0.0110461	0	0	-0.00354544	0	0	0	0	0	0	0	0	-0.0180834	0	-0.00159822	-0.00231726	0	0	0	0	0	0	0	-0.0073675	0	-0.0663372	0	0	0	-0.0454433	-0.00347525	-0.0552	0	0.0589064	0.0137841	0	0	0.0139983	0	-0.0240194	-0.0941571	0.00965826	0	0	0	0	0.00443025	0	0.460068
cg11629830	0.00513712	0.00153327	0	0.00536155	0	0	0	0.0017243	-0.010277	0	5.4999e-05	0	0	0	-0.00882666	0	0	0.00948293	0	0	0	0	0	-0.00759985	0	0.00693215	0	0	0	0	0	0	0	0	0	-0.0165716	0	0	0	0	0	0	0	0	0	0.0169839	-0.0690034	0.0043661	-0.0314004	0	-0.0857115	0	0	0	0	0	0	0	0	0	0	-0.0116568	0	0	0	-0.000193267	0	0	0	0	0.0289281	0.0254782	0.000229021	0.0279291	0	0	0.0253331	0.0247118	0.0257386	0.0245227	0	0	0	0	0	0	0	0	0	0	0	0	0	0	0	0	0	0	0.311833
cg11638892	0	0	0	0	0	0	0	0	0	0	-0.00575413	0	0	0	0	0	0	0	0	0	0	0	0	0	-0.00472667	-0.00549078	0	0	0	0	0	0	0	0	0	0	0	0	0	0	0	0	0	0	0	-0.0142541	0	0	NA	NA	NA	NA	NA	NA	NA	NA	NA	NA	NA	NA	NA	NA	NA	NA	NA	NA	NA	NA	NA	NA	NA	NA	NA	NA	NA	NA	NA	NA	NA	NA	NA	NA	NA	NA	NA	NA	NA	NA	NA	NA	NA	NA	NA	NA	NA	NA	NA	NA	0
cg11641395	0	0	0	0	0	0	0	0	0	0	0	0	0	0	0	0	0	0	0	0	0	0	0	0	0	-0.00623894	0	0	0	0	0	0	0	0	0	0	0	0	0	0	0	0	0	0	0	-0.0686008	0	0	NA	NA	NA	NA	NA	NA	NA	NA	NA	NA	NA	NA	NA	NA	NA	NA	NA	NA	NA	NA	NA	NA	NA	NA	NA	NA	NA	NA	NA	NA	NA	NA	NA	NA	NA	NA	NA	NA	NA	NA	NA	NA	NA	NA	NA	NA	NA	NA	NA	NA	0
cg11645631	0	0	0	0	0	0	0	0	0	0	0	0	0	0	0	0	0	0	0	0	0	0	0	0	0	0	0	0	0	0	0	0	0	0	0	0	0	0	0	0	0	0	0	0	0	-0.0066858	0	0	NA	NA	NA	NA	NA	NA	NA	NA	NA	NA	NA	NA	NA	NA	NA	NA	NA	NA	NA	NA	NA	NA	NA	NA	NA	NA	NA	NA	NA	NA	NA	NA	NA	NA	NA	NA	NA	NA	NA	NA	NA	NA	NA	NA	NA	NA	NA	NA	NA	NA	0
cg11646762	0	0	0	0	0	0	0	0	0	0	0.00211775	0	0	0.00625326	0.00126962	0	0	0	0	0.00015567	0	0.00123624	-0.00181996	0	-0.0126102	-0.0120729	0	0.000605331	0	0	0	0	0	0.0290816	0	0	0	0	0	0	0	0	0	0	0	0.00442171	-0.114701	0	NA	NA	NA	NA	NA	NA	NA	NA	NA	NA	NA	NA	NA	NA	NA	NA	NA	NA	NA	NA	NA	NA	NA	NA	NA	NA	NA	NA	NA	NA	NA	NA	NA	NA	NA	NA	NA	NA	NA	NA	NA	NA	NA	NA	NA	NA	NA	NA	NA	NA	0
cg11647681	0	0	0	0	0	0	0	0	0	0	0	0	0	0	0	0	0	0	0	0	0	0	0	0	0	0	0	0	0	0	0	0	0	0	0	0	0	0	0	0	0	0	0	0	0	0.02841	0	0	NA	NA	NA	NA	NA	NA	NA	NA	NA	NA	NA	NA	NA	NA	NA	NA	NA	NA	NA	NA	NA	NA	NA	NA	NA	NA	NA	NA	NA	NA	NA	NA	NA	NA	NA	NA	NA	NA	NA	NA	NA	NA	NA	NA	NA	NA	NA	NA	NA	NA	0
cg11661512	0	0	0	0	-0.00171152	0	0	0	-0.00206531	0.000190988	0.0253494	0	0	-0.0198459	0	0	0	0	0	0	0	0	0.00867289	0	0.0144003	0.00631806	0.0104623	0	0.00540172	0	0	0	0	0	0	0	0.00860153	0	0	0	0	0	0	0	0	0.000640821	0.184434	0	NA	NA	NA	NA	NA	NA	NA	NA	NA	NA	NA	NA	NA	NA	NA	NA	NA	NA	NA	NA	NA	NA	NA	NA	NA	NA	NA	NA	NA	NA	NA	NA	NA	NA	NA	NA	NA	NA	NA	NA	NA	NA	NA	NA	NA	NA	NA	NA	NA	NA	0
cg11666982	0	0	0	0	0	0.00869867	0	0.00117157	0.000495893	0.00894008	0	0	0	0.00499225	0.0107087	0	0	0	0	0	0	0	-0.0252936	-0.0155341	0.00806316	0.00214541	-0.00185047	0	0	0.00532257	0.0141457	0	0	0	0	0	0	0	0	0	0	0	0	0	0	0.0233318	0	0	NA	NA	NA	NA	NA	NA	NA	NA	NA	NA	NA	NA	NA	NA	NA	NA	NA	NA	NA	NA	NA	NA	NA	NA	NA	NA	NA	NA	NA	NA	NA	NA	NA	NA	NA	NA	NA	NA	NA	NA	NA	NA	NA	NA	NA	NA	NA	NA	NA	NA	0
cg11668813	0	0	0	0	0	0	0	0	0	0	0.000415206	0	0	0	0	0	0	0	0	0	0	0	0	0.0048749	0	-0.00104182	0	0	0	0	0	0	0	0	0	0	0	0	0	0	0	0	0	0	0	-0.0226548	0	0	0	0	0	0	0	0	0	0	0	0	0.0149222	0	0	0	0	0	0	0	0	0	0	0	0	0.00197003	0.0022721	0	0	0	0	0	0	0	0	0	0	0	0	0	0	0	0	0	0.0321908	0	0	0	0	0	0	0	0.0513552
cg11670060	0	0	0	0	0.000158013	0	0	0.000920815	-0.00110385	0	0.00639085	0	0	0	0.00509992	0	0	0	0	0	0	0.00136539	0	-0.00526033	0.00632497	-0.0136556	0.00245704	0	0	0.00369224	0	0	0	0	0	-0.0034794	0	0	0	0	0	0	0	0	0	-0.0156946	0.171555	0.00414255	0	0	0	0	0	0.0137441	-0.0275593	0	0	0	0	0	0	-0.00290469	0	0	0	0	-0.00709229	0	0.0495603	0	0	-0.0143925	0	0	0	0	0	0	0	0.0237414	0.0215779	0	0	0.0222442	0	0	0	-0.0157856	-0.00277421	-0.0036591	-0.0036472	0	0	0	0	0	0	0	0.208683
cg11676024	0	0	0	0	0	0	0	0	0.00281353	0	0	0	0	-0.00745979	0	0	0	0	0	0	0	0	0	0.00839493	0	0	0	0	0	0	0	0	0	0	0	0	0	0	0	0	0	0	0	0	0	0.0198205	0	0	NA	NA	NA	NA	NA	NA	NA	NA	NA	NA	NA	NA	NA	NA	NA	NA	NA	NA	NA	NA	NA	NA	NA	NA	NA	NA	NA	NA	NA	NA	NA	NA	NA	NA	NA	NA	NA	NA	NA	NA	NA	NA	NA	NA	NA	NA	NA	NA	NA	NA	0
cg11677683	0	0	0	0	0	0	0	0	0	0	0	0	0	0	0	0	0	0	0	0	0	0	0	0	0.0119184	0	0.000340017	0	0	0	0	0	0	0	0	0	0	0	0	0	0	0	0	0	0	0.00453656	0	0	-0.00193457	-0.000603618	-0.000632861	-0.000661477	-0.00356659	-0.00994657	-0.00453665	-0.00453723	-0.0246655	-0.0020484	-0.00202514	-0.00199796	-0.00172444	-0.0126713	0	0	-0.00269936	0	0	0	0	0	0	-0.0110846	0	0	-0.0194867	-0.00168734	0	0	0	0	0	0	0	0	0	0	0	0	0	0	0	0	0	-0.000281598	0	0	0	0	0.106792
cg11677852	0	0	0	0	0	0	0	0.0116787	0	0	0	0	0	0.000346168	0	0	0	0	0	0	0	0	0	0	-0.00809056	0	0.0050525	0	0	0	0	0	0	0	0	0	0	0	0	0	0	0	0	0	0	-0.0215208	0	0	0	0	0	0	0	0	0	0	0	0	0	0	0	0	0	0	0.0066228	0	0	0	0	0	0	0	0	0	0	0	0	0.0481215	0	0	0	0	0	0	0	0	0	0.184138	-0.00161156	-0.0436137	0.0163693	0	0	0	0	0	0	-0.0104815	0.310958
cg11682083	0	0	0	0	0	0	0	0	0	0	0.00406729	0	0	0	0.0103534	0	0	0	0	0	0	0	0	0	0	0	0	0	0	0	0	0	0	0	0	0	0	0	0	0	0	0	0	0	0	-0.0188854	0	0	NA	NA	NA	NA	NA	NA	NA	NA	NA	NA	NA	NA	NA	NA	NA	NA	NA	NA	NA	NA	NA	NA	NA	NA	NA	NA	NA	NA	NA	NA	NA	NA	NA	NA	NA	NA	NA	NA	NA	NA	NA	NA	NA	NA	NA	NA	NA	NA	NA	NA	0
cg11685249	0	0	0	0	0	0	0	-0.00630053	0.00672672	0	0	0	0	0.00232422	0	0	0	0	0	0	0	0	0	0	0	0	0	0	0	0	0	0	0	0	0	0	0	0	0	0	0	0	0	0	0	0.00306817	0	0	0	0	0	0	0	0	0	0	0	0	0	0	0	0	0	0	0	0	0	0	0	0	0	0	0	0	0	0	-0.127766	-0.279008	0	-0.336038	0	0	-0.0380614	-0.0367985	0	-0.276498	0	-0.172777	-0.0881569	-0.0383524	-0.014695	0	0	0	0	0	0	0	1.40815
cg11699649	0	0	0	0	0	0	0	-0.00523891	0	0	0	0	0	0.00720682	0	0	0	0	0	0	0	0	0	0	-0.00063038	-0.00887639	0	0	0	0	0	0	0	0	0	0	0	0	0	0	0	0	0	0	0	0.00339729	0	0	0	0	0	0	0	0.00280466	0.00765888	0	0	0	0	0	0	0	0	0	0	0	0	0	0	0	0	0	0	0	0	0	0	-0.0827154	0	0	0	0	0.00679225	0	0	0	0	0	0	-0.0148897	-0.00172166	0	0	0	0	0	0	0	0.116583
cg11706163	0	0	0	0	0	0	0.00230738	0	-0.00189523	0.010598	0	0	0	0.0091731	0	0	0	0	0	-0.0112199	0	0	0	0.00280294	0.00925654	0	0	0	0	0	0	-0.00663087	0	0	0	0	0	0	0	0	0	0	0	0	0	-0.00465278	0.0222702	0.0223006	0	0	0	0	0	0	0	0.0400205	0.0120787	0.0110947	0.00024856	0.0196559	0.00591216	0.0221476	0	0	0	0.00361087	0	0	0.0177876	0.0178445	0	0.0181174	0	0	0.0122981	0	0	0	0.0097353	0.00973118	0	0	0	0	0.00528837	0	0	0	0	0	0	0	0.00258857	-0.0263519	0.00113781	0.00156473	0.00326722	0.00156633	0.242048
cg11715789	-7.34362e-05	0	0	0.0184644	-0.00980774	0	-0.012184	0	-0.0072868	0	0	0	0	-0.0101059	0.00251606	0.0111517	0	0	0	0	0	0	0.0308236	0	0.00576166	0	-0.013546	0	0	0	0	0	0	0	0.000638486	0	0	0	0	0	0	0	0	0	0	0.00662778	0	0	0	0	0	0	0	0	0	0	0	0	0.00458436	0	0.0176577	0	-0.00569743	-0.00223829	0	-0.037073	-0.00511271	0	0	0	-0.00290648	0	0	0	0	0	-0.0247867	0	0	0	0	0	0	-0.00208213	0	-0.026194	0	-0.00514572	0	-0.0254312	0	0	0.00875872	0	NA	NA	NA	NA	0.167668
cg11729848	0	0	0	0	0	0	0	0	0	0	0	0	0	0	0	0	0	0	0	0	0	0	0	0	0	-0.00152608	0	0	0	0	0	0	0	0	0	0	0	0	0	0	0	0	0	0	0	0.00218182	0	0	0	-0.0346777	-0.00491084	0	0	0	0	-0.0184913	-0.0355578	-0.0317272	0	0	0	0.00960638	0.000466321	-0.0253805	0	0	0	0	0	0	0	0	0	0	0	-0.00821715	0.0124393	0	0	0	0	0	0	0	0	0	0	0	0	0	0	0	0	0	0	0	-0.0188047	0.000964158	0.201243
cg11778763	0	0	0	0	0	0	0	0	0	0	0	0	0	0	0	0	0	0	0	0	0	0	0	0	0	0	-0.00791601	0	0	0	0	0	0	0	0	0	0	0	0	0	0	0	0	0	0	0.000486649	0	0	-0.0102083	0	-0.0044533	0	0	0	0	-0.00646928	0	0	0	0	0	0	0	0	0	0	0	0	0	0	0	0	0	0	-0.00305124	0	0	0	0	0	0	0	0	0	0	0	-0.0148644	0	0	0	0	-0.000824085	-0.000813844	-0.000816707	0	0	0	-0.00365761	0.0451587
cg11781344	0	0	0	0	0	0.0123584	0	0.00329381	-0.0160698	0	-0.0100768	0	-0.00709035	-0.00137262	0	0	0	0	0	0	0	0	0	0.0182205	0.00890898	0	-0.00928418	0	0	0	0	0	0	0	0	0	0	0	0	0	0	0	6.13891e-05	0	0	-0.0034803	0	0	0	0	0	0	0	0	0	0	0	0	0.0672609	0	0	0	0	0	0	0	0	0	0	0	0	0	0	0	0	0	0	0	0	0	0	0	0	0	0	0	0	0	0	0	0	0	0	0	0	0.0363674	0	0	0.103628
cg11786587	0	0	0	0	0	0	0	0	0	0	0	0	0	-0.00198596	0	0	0	0	0	0	0	0	0	0	-0.00578791	0	-0.000389846	0	0	0	0	0	0	0	0	0	0	0	0	0	0	0	0	0	0	0	0	0	0	-0.721142	0	0	-0.00323699	0	0	0	0	0	-0.0264513	0	0	0	0	0	0	0	0	0	0	0	0	0	0	0	0	0	0	0	0	0	0	0	0	0	0	0	0	0	0	0	0	0	0	0	0.00443395	0	0	0	0.755264
cg11789321	0	0	0	0	-0.0107254	0	0	-0.00245707	0	-0.00721283	0	0	0	0	0.00234212	0.00124369	0	0	0	0	0	0	0	-0.00562354	0	0	0	0	0	0	0	0	0	0	0	0	0	0	0	0	0	0	0	0	0	0.0137904	-0.0517675	0	NA	NA	NA	NA	NA	NA	NA	NA	NA	NA	NA	NA	NA	NA	NA	NA	NA	NA	NA	NA	NA	NA	NA	NA	NA	NA	NA	NA	NA	NA	NA	NA	NA	NA	NA	NA	NA	NA	NA	NA	NA	NA	NA	NA	NA	NA	NA	NA	NA	NA	0
cg11790417	0	0	0	0	0	0	0	0	-0.0107278	0	0	0	0	0	0	0	0	0	0	0	0	0	0	0	0	0	0	0	0	0	0	0	0	0	0	0	0	0	0	0	0	0	0	0	0	0.00620389	0	0	NA	NA	NA	NA	NA	NA	NA	NA	NA	NA	NA	NA	NA	NA	NA	NA	NA	NA	NA	NA	NA	NA	NA	NA	NA	NA	NA	NA	NA	NA	NA	NA	NA	NA	NA	NA	NA	NA	NA	NA	NA	NA	NA	NA	NA	NA	NA	NA	NA	NA	0
cg11791078	0	0	0	0	0	0	0	0	-0.00136795	0	0	0	0	0	0	0	0	0	0	0	0	0	0	0	0	-0.00787723	0	0	0	0	0	0	0	0	0	0	0	0	0	0	0	0	0	0	0	-0.00336981	0	0	0	0	0	0	0	0	0	0	0	0	0	0	0	0	0	0	0	0	0	0	0	0	0	0	0	0	0	0	0	0	0	0	0	0	0	0	0	-0.0134846	0	-0.274547	-0.223448	0	0	0	0	-0.0214843	-0.0982821	-0.0362789	0	0	0.667525
cg11793783	0	0	0.0159713	0	0	0	0	0.00176905	-0.012159	-0.0208812	-0.00791564	0	0	-0.00414223	0	0.0152958	0.00654246	-0.010133	0	0	0	0	0.0231864	-0.00611174	-0.00518884	0.00135988	-0.00416324	0	0	0	0	0	0.0216873	0	0	0	0	0	0.00902344	0	0	0	0	0	0	-0.0405542	0.0624873	0	NA	NA	NA	NA	NA	NA	NA	NA	NA	NA	NA	NA	NA	NA	NA	NA	NA	NA	NA	NA	NA	NA	NA	NA	NA	NA	NA	NA	NA	NA	NA	NA	NA	NA	NA	NA	NA	NA	NA	NA	NA	NA	NA	NA	NA	NA	NA	NA	NA	NA	0
cg11795015	0	0	0	0.0151495	0	0.00117799	0.0214862	-0.00871058	0.00741886	0	-0.0069164	0.0433303	0	-0.00217442	-0.00146041	0.00241966	0	-0.00218747	0	0	0	0.005106	0	0.00989972	-0.0229314	0.00906648	0	0	0	0	0	0	0.0159219	0	0	0.00765427	0	0	0	0	0	0	0	0	0	-0.0031199	0	0	0.0799743	0	0.00485791	0	0	0.0243393	0	0	0	0	0	0	0	0	0	0	0.0638348	0	-0.0616003	0	0	0	0	0.0312365	0	0	0	0.00257285	0.00920978	0.00753704	0	0	0	0	0	0	0	0	-0.0173191	0	0	0	0	0	0	0.00461186	0.00193717	0	0.00266703	0.0121621	0.32386
cg11797159	-0.00875953	0	-0.00865158	0.000576084	-0.00661551	-0.00242526	-0.000650741	0.00092418	0.000288169	0.00206625	-0.0121595	-0.0219359	0	-0.00953193	-0.00722859	0	-0.0169454	0	0.00348714	-0.0273579	0	-0.0147126	0.00792964	0.0114239	0.0138503	-0.00117149	0.00711158	0	0	0	-0.0282849	0.017491	0.0108714	-0.0357981	0	0.00300801	0.0021794	0	0.0528634	0	0	0	0	0.00478925	0.00036174	-0.0804545	0.109855	-0.00614679	0	0	-0.005175	0	0.014137	0.0274372	0.00716176	0	-0.015491	-0.0248623	0.0256136	-0.00973975	0.0244498	-0.0702398	0	0	-0.0139942	0.0333117	0	0.0109558	0	0.0136208	0.0264004	-0.0311701	0	-0.0218376	-0.0244356	0.0672909	-0.0219328	-0.0610038	0.00995189	-0.0481615	0.0552366	0.0528103	0	0	0.0584163	0	0	0	0.00463674	0.00957655	0	0	0	0	0.0384108	0.0754394	0.0552609	-0.0256742	0.983836
cg11800844	0	0	0	0.00156009	-0.0106117	0	0.0235372	0	0.00794942	-0.0145502	0	0	-0.00287771	-0.000975031	0.00332293	0	0	0	0.000643849	0	0	-0.00679661	0	0	0.00806154	0	-0.00630443	0	0	0	0.0128522	0	0	0	0	0	0	0.027148	0.0103301	0	0.0010887	0.0134832	0	0	0	0.0040527	0.0233975	0.0306856	0	0	0	0	0	0	0	0	0	0	0	0	0	0	0	0	0	0	0	0	0	0	0	0	0.0302769	0	0	0	0	0	0	0	0	0	0	0	0	0	0	0	0	0	0	0	0.0101617	0.00999652	0.010332	0.010494	0	0	0.0712611
cg11805188	0	0	-0.00154683	0	0	0	0	0	0.000499552	0	0.00570788	0	0	0	0.00200644	0	0	0	0	0	0	0	0	-0.000219043	0	-7.29478e-05	-0.00159558	0	0	0	0	0	0	0	0	0	0	0	0	0	0	0	0	0	0	0.0163658	0.040281	0	0	0	0	0.00364321	0	0	0	0	0	0	0	0	0	0	0	0	0	0	0	0	0.00539116	0	0	0	0	0	0.01479	0	0.00788691	-0.0027565	0	-0.00901061	0	0	0.0292441	0	0	0	0	0	NA	NA	NA	NA	NA	NA	NA	NA	NA	NA	0.0727225
cg11807153	0	0	0	0	-0.0195543	0	0	0.000820462	0.00481837	0	0	0	0	0	0	0	0	0	0	0	0	0	0	0.00749936	0	0	0.00464059	0	0	0	0	0	0	0	0	0	0	0	0	0	0	0	0	0	0	-0.00925263	0	0	-0.0805192	-0.13523	0	0	0	0	0.0112348	0	-0.0705005	0	0.0034238	0	0.0108579	0	0	0	0	0	0	0	0	0	0	0	0	0	0	0	-0.0734174	0	0	0	0	0	0	0	0	0	0	0	0	0	0	0	0	-0.0194613	-0.0133427	0	-0.0762496	-0.0386024	0.53284
cg11809091	0	0	0	0	0	0	0	0	0.00142505	0	0	0	0	-0.0147911	0.00201588	0	0	0	0	0	0	0	0	0	0	0	-0.00404943	0	0	0	0	0	0	0	0	0	0	0	0	0	0	0	0	0	0	0.0249046	0	0	0	0	0	0	0	0	0	0	0.000434219	0	0	0.00256446	0.00404742	0.00403804	0.00401376	0.00288135	0.0028789	0.0101831	0	0.014399	0	0	-0.00667194	0	0.0100225	0	0	0.00243713	0.00244255	-0.0104123	0	0	0	0	0	0	-0.00774286	0	0	0	0	-0.00955547	0	0	0	0	0	0	0	0	0.094725
cg11813441	-0.0335737	0.0223311	-0.0228088	-0.0164596	-0.0119338	-0.00640529	0	-0.00271027	-0.00332119	0.0289115	0.0172044	0.0132804	0	0	-0.00315638	0	0	0	0	0	0	-0.010365	0	0.000772338	0.0151181	0	-0.0099891	0	0	0	0	0	0.00540039	0	-0.00778907	0	0	0	0	0	0.0201122	0.0380295	0	-0.00206137	0	-0.053564	0	0.0443313	-0.00398763	-0.00402511	0	0	0	0	0	0	0.0366711	0	-0.0122001	0.0298953	0	0	0	0	0.0297712	0	0	0	-0.00911582	0	-0.0467291	0	-0.00835548	-0.0080423	-0.0289141	-0.0231471	0	0.0262101	0.0124279	0.00491198	0	0	0	-0.00558898	0	0	0.00205176	0	-0.0156383	0	0.00192381	0	0	-0.015896	0	0	0.00883161	0	0.334335
cg11823603	0	0	0	0	0	0	0	0.00391298	0	0	0	0	0	-0.00756285	0	0	0	0	0	0	0	0	0	0	0	-0.00355404	0	0	0	0	0	0	0	0	0	0	0	0	0	0	0	0	0	0	0	0.00449826	0	0	0	0	0	0	0	0	0	0	0	0	0	0	0	0	0	0	0	0	0	0	0	0	0	0	0.0543084	0	0	0	0	0	0	0	0	0.00234538	0	NA	NA	NA	NA	NA	NA	NA	NA	NA	NA	NA	NA	NA	NA	NA	0.0566538
cg11832395	-0.00116426	0	-0.00771466	-0.000512055	0	-0.0108175	0	0.00366164	0	-0.0329599	-0.00575415	0	0	0	0.00375885	0	0.016384	0	0	0	0	0	0.00938309	0	0.00558385	0.00101534	-0.00151758	0	0	0	0	0	0	0	0	0	0	0	0.0191494	0.00832945	0	0	0	0	0	-0.00703224	0.0515955	0	0	0.0277798	0	0	0	0	0	0	0	0	0	0	0	-0.0162028	0	0	0	0	-0.0220132	0	0	0	-0.000799102	-0.00135271	0	0	0	-0.00363355	-0.0409063	0	0	0	0	0	0	0	0	0	-0.000940154	0	0.0557505	0	0	0	0	0	0	0	0.0493835	-0.106026	0.324788
cg11839863	0	0	0	-0.00773096	0	0	0	-0.00438323	0	-0.0161679	0	0	0	0	-0.000400348	0	0	0	0	0	0	0	0	-0.00246773	0	0	0	0	0	0	0	0	0	0	0	0	0	0	0	0	0	0	0	0	0	-0.0335729	0.0754107	0.00746776	NA	NA	NA	NA	NA	NA	NA	NA	NA	NA	NA	NA	NA	NA	NA	NA	NA	NA	NA	NA	NA	NA	NA	NA	NA	NA	NA	NA	NA	NA	NA	NA	NA	NA	NA	NA	NA	NA	NA	NA	NA	NA	NA	NA	NA	NA	NA	NA	NA	NA	0
cg11841649	0	0	0	0	0	0	0	0.00292161	0	0	0	0	0	0	0	0	0	0	0	0	0	0	0	0	0	0	0	0	0	0	0	0	0	0	0	0	0	0	0	0	0	0	0	0	0	-0.0293957	0	0	NA	NA	NA	NA	NA	NA	NA	NA	NA	NA	NA	NA	NA	NA	NA	NA	NA	NA	NA	NA	NA	NA	NA	NA	NA	NA	NA	NA	NA	NA	NA	NA	NA	NA	NA	NA	NA	NA	NA	NA	NA	NA	NA	NA	NA	NA	NA	NA	NA	NA	0
cg11845549	0	0	0	0	-0.00524313	0	0	-0.00115131	0.0073256	0	0	0	0	0	0.00268676	0	0	0	0	0	0	0	0	0	0.0121489	0	0	0	0	0	0	0	0	0	0	0	0	0	0	0	0	0	0	0	0	0.0267552	0	0	0	0	0.0504612	0	0	0	0	0	0	0	0	0	0	0	0.0217602	0	0	0	0	0	0	0	0	0	0	0	0	0	0	0	0	0	0	0	0	0.0252582	0.0335933	0.00691215	0.00762917	0	0.00527966	0	0	0	0	0	0	0	0	0	0.150894
cg11847992	0	0	0	0	0	0	0	0	0.00707776	0	0	0	0	-0.00396636	0	0	0	0	0	0	0	0	0	0	0	0.000585061	0	0	0	0	0	0	0	0	0	0	0	0	0	0	0	0	0	0	0	0.0107589	0.0813382	0	-0.0264335	-0.000616551	0	0	0	0	0	0	0	0	0	0	0	0	0	0	-0.00927702	-0.0132606	0	0	0	-0.0156216	-0.013741	-0.00942312	0	0	0	0	0	0	0	-0.00549376	-0.0057487	-0.00627447	-0.00603604	0	0	0	0	0	-0.0112298	0	0	0	0	0	0	0	0	-0.0118181	0.134974
cg11850468	0	0	0	0	0	0	0	0	0	0	0	0	0	0	0	0	0	0	0	0	0	0	0	0	-0.0137742	0	0	0	0	0	0	0	0	0	0	0	0	0	0	0	0	0	0	0	0	-0.00647879	0	0	0	0	0	0	0	0	0	0	0	0	0	0	0	0	0	0	0	0	0	0	0	0	0	0	0	0	0	0	0	-0.291399	0	-1.4658e-17	0	0	-1.17264e-17	0	0	0	0	0	0	0	0	-0.0379396	0	0	0	0	0	0	0.329339
cg11852404	0	0	0	0	0	0.00710889	0	0	0	0	0	0	0	0	0.00224102	-0.00307273	0	0.0088096	0	0	0	0	0	0	-0.0189279	0.0025943	0	0	0	0	0	0	0	0	0	0	0	0	0	0	0	0	0	0	0	-0.0133128	0	0	0	0	0	0	0	0.00228002	0.00722488	0	0.0072462	0.00725168	0.00991104	0	0	0	0	0	0	0	0.0148287	0	0.0109096	0	0	0	4.93192e-05	0	0	0	0	0	0	0	0	0	0	0.0125343	0	0	0	0	0	0	0	0	0	NA	NA	NA	NA	NA	0.0722358
cg11855741	0	0.0118877	0	0.0138094	-0.000975579	0	-0.00759773	-0.00156256	-0.00612984	0	-0.0338785	0.00530876	-0.0170432	0.0133729	0.0114001	0	0	-0.0209083	-0.0122626	-0.00181802	0	0.0176448	0	0.000475346	-0.00548776	-0.00455293	-0.0135159	0.00738754	0	0	0	0	0.0153892	0.0017586	0	0	0	0	0.0188432	0.0190342	0	0.000534977	0	0	0	-0.00278732	0	-0.0106789	-0.00572639	0	0	0	-0.0109946	-0.090996	0	0	-0.0306315	0.0986192	0	0.0663109	-0.202481	0.0893467	0	0.00996712	0.0272453	0	-0.0164785	0	0.0159326	0	0	-0.0218354	0	0	-0.00109395	0	-0.0482235	0	0	0	-0.0184645	0.028717	0	0	0	0	-0.026334	0	-0.0584154	0	-0.00198388	0	0	-0.0219432	0	-0.0176459	0	0	0.909387
cg11866851	0	0	0	0	0	0	0	0	0	0	0	0	0	0	0	0	0	0.00363205	0	0	0	0	0	0.00699861	0	-0.0053489	0	0	0	0	0	0	0	0	0	0	0	0	0	0	0	0	0	0	0	-0.108399	0	0	NA	NA	NA	NA	NA	NA	NA	NA	NA	NA	NA	NA	NA	NA	NA	NA	NA	NA	NA	NA	NA	NA	NA	NA	NA	NA	NA	NA	NA	NA	NA	NA	NA	NA	NA	NA	NA	NA	NA	NA	NA	NA	NA	NA	NA	NA	NA	NA	NA	NA	0
cg11882304	0	0	0	0	0	0	0	0	-0.00239833	0	0	0	0	-0.00501959	0	0	0	0	0	0	0	0	0	0	0.0115731	0	0	0	0	0	0	0	0	0	0	0	0	0	0	0	0	0	0	0	0	0.00795409	0	0	NA	NA	NA	NA	NA	NA	NA	NA	NA	NA	NA	NA	NA	NA	NA	NA	NA	NA	NA	NA	NA	NA	NA	NA	NA	NA	NA	NA	NA	NA	NA	NA	NA	NA	NA	NA	NA	NA	NA	NA	NA	NA	NA	NA	NA	NA	NA	NA	NA	NA	0
cg11886002	0	0	0	0	0	0	0	-0.000565564	0	0	0	0	0	0	0.000877552	0	0	0	0	0	0	0	0	0	-0.00173661	0	0	0	0	0	0	0	0	0	0	0	0	0	0	0	0	0	0	0	0	-0.0282562	0	0	0.0589075	NA	NA	NA	NA	NA	NA	NA	NA	NA	NA	NA	NA	NA	NA	NA	NA	NA	NA	NA	NA	NA	NA	NA	NA	NA	NA	NA	NA	NA	NA	NA	NA	NA	NA	NA	NA	NA	NA	NA	NA	NA	NA	NA	NA	NA	NA	NA	NA	NA	0.0589075
cg11888447	0	0	0	0	0	0	0	0	0	0	0	0	0	0	0	0	0	0	0	0	0	0	0	0	0	0	0	0	0	0	0	0	0	0	0	0	0	0	0	0	0	0	0	0	0	0.0149596	0	0	NA	NA	NA	NA	NA	NA	NA	NA	NA	NA	NA	NA	NA	NA	NA	NA	NA	NA	NA	NA	NA	NA	NA	NA	NA	NA	NA	NA	NA	NA	NA	NA	NA	NA	NA	NA	NA	NA	NA	NA	NA	NA	NA	NA	NA	NA	NA	NA	NA	NA	0
cg11894422	0	0	0	0	0	0	0	0	0.0037426	0	0	0	0	0	0	0	0	0	0	0	0	0	0	-0.007677	0	0	0	0	0	0	0	0	0	0	0	0	0	0	0	0	0	0	0	0	0	0.00525528	0	0	0	0	0	0	0	0	0	0	0	0	0	0	0	0	0	0	0	0	0	0	0	0	0	0	0	0	0.00876657	0	0	0	0	0	0	0	0	0	0.00773433	0.000926319	0	0.000266594	0	0.0227048	0	0.0214484	0.00804295	0.022315	0.0160108	0.0172951	0.0108503	0	0.136361
cg11897387	0	0	0	0	-0.0124144	0	0	-0.000580307	0	0	0	0	0	-8.43235e-05	0	0	0	0	0	0	0	0	0	0	0.000417051	0.00755779	0	0	0	0	0	0	0	0.00263923	0	0	0	0	0	0	0	0	0	0	0	0.0111894	0	0	NA	NA	NA	NA	NA	NA	NA	NA	NA	NA	NA	NA	NA	NA	NA	NA	NA	NA	NA	NA	NA	NA	NA	NA	NA	NA	NA	NA	NA	NA	NA	NA	NA	NA	NA	NA	NA	NA	NA	NA	NA	NA	NA	NA	NA	NA	NA	NA	NA	NA	0
cg11902777	0	0	0	0	0	0	-0.0137666	0	-0.00215678	0	0	0	0	0	0.0112363	0	0	0	0	0	0	0	0	-0.00160593	-0.0663102	0	0	0	0	0	0	0	0	0	0	0	0	0	0	0	0	0	0	0	0	0.0133494	-0.0128681	-0.0144239	0	0	0	0	0	0	0	0	0.0187725	0.00914225	0	0	0	0	0	0	0	0	0	0	0	0	0	0	0	0	0	0	0	0.00556347	0	0	0	0	0	0.0246113	0.0568599	0	0	0	0.0553067	0	0	0	0	0	0.0221169	0	0	0	0.192373
cg11902934	0	0	0	-0.0179147	0	0.00519293	0.00393983	-0.00274597	-0.0108667	0.00122114	-0.0107477	0	0	0.00606564	0	0	0	0	0	0	0	0	0	0	0	0	0	0	0	0	0	0	0	0	0	0	0	0	0	0	0	0	0	0	0	0	0	0	0	0	0	0.0165892	0	0	0	0	0	0	0	0	0	0	0	0	0	0	0	-0.0207887	0.0157103	0.0140834	0	0	0	0	0	-0.0319508	0	NA	NA	NA	NA	NA	NA	NA	NA	NA	NA	NA	NA	NA	NA	NA	NA	NA	NA	NA	NA	NA	0.0991224
cg11916054	0	0	0	0	-0.000128024	0	0	0	0	0	0	0	0	0	0	0	0	0	0	0	0	0	0	-0.00694221	0	0	0	0	0	0	0	0	0	0	0	0	0	0	0	0	0	0	0	0	0	-0.0397777	0	0	0.0278773	0.0197723	0	0	0	0	0	0.00898844	0.0260796	0.00178757	0	0	0	0	0	0	0	0	0	0	0	0	0	0	0	0.00718934	0	0.00524928	NA	NA	NA	NA	NA	NA	NA	NA	NA	NA	NA	NA	NA	NA	NA	NA	NA	NA	NA	NA	NA	NA	0.0969438
cg11922066	0	0	0	0	0	0	0	0	0	0	0	0	0	0	0	0	0	0	0	0	0	0	0	0	0	0	0	0	0	0	0	0	0	0	0	0	0	0	0	0	0	0	0	0	0	0.0186743	0	0	NA	NA	NA	NA	NA	NA	NA	NA	NA	NA	NA	NA	NA	NA	NA	NA	NA	NA	NA	NA	NA	NA	NA	NA	NA	NA	NA	NA	NA	NA	NA	NA	NA	NA	NA	NA	NA	NA	NA	NA	NA	NA	NA	NA	NA	NA	NA	NA	NA	NA	0
cg11922563	0	0	0	0	-0.0172273	0	0	0	0.00499357	0	0	0	0	0	0	0	0	0	0	0	0	0	0	0.000696848	-0.00114291	0	0	0	0	0	0	0	0	0	0	0	0	0	0	0	0	0	0	0	0	0	0	0	-0.0063413	0	0	0	0	0	0	0	0	0	0	0	0	0	0	0	0	0	0	0	0	0	0	0	0	0	0	0	0	0	0	0	0	0	0	0	0	-0.00640207	-0.00149938	-4.6483e-05	-0.00425417	0	-0.000932011	-0.00648467	-0.000922124	-0.000883833	-0.000888821	-0.0170474	-0.0190318	-0.0170113	0.0817454
cg11925263	-0.00995858	0	0	0.00174728	-0.00677417	0.00251543	0.0078272	0	-0.00897947	-0.0192693	0	0	0	0	0.0069299	0	0	-0.00304806	0	0	0	0	-0.00055027	0.00035778	0.0093121	0.00139516	0	0	0	0	0.00511808	0	0	0	0	-0.0299007	0	0	0.0154514	0	0	0	0	0	0	-0.0101401	-0.0572534	-0.0101657	0.0145936	0	0	0.0651512	0.0286321	0.0180302	0.0421813	0.0225891	0.0208115	0	0	0	0	0	0	0	0	0	0.069811	0	0	0	0	0.0037746	0	0	0	0	0	0	0	0	0.00480368	0	0	0	0	0	0	0	0	0	0	-0.000128968	0	NA	NA	NA	NA	NA	0.290507
cg11927345	0	0	0	0	-0.00584986	0	0	0	0	0	0	0	0	0	-0.0068707	0	0	0	0	0	0	0	0	0	-0.00253115	-0.00265978	0	0	0	0	0	0	0	0	0	0	0	0	0	0	0	0	0	0	0	0.0125767	0	0	0	0.0218959	0	0	0	-0.00122514	-0.00340469	0.0317341	-0.00841213	0	0	-0.0071482	0	0	0	0	0	0	0	0	0	0	0	0	-0.0147188	0	0	0	0	0	0	0	-0.00721304	-0.00724057	0	0	0	0	0	-0.00521739	-0.0151873	-0.00721586	-0.0151252	-0.0151117	-0.0151146	0	-0.00718407	0	0	0	0.183149
cg11933693	0	0	-0.00720926	0.0172812	0	0	0	0	0	0	0.0152316	0	0	0.00540259	-0.00293321	0	0	0	0	0	0	0	0	0.00539004	0.00111705	0.000552945	0	0	0	-0.0194381	0	0	0	0	0	0	0	0	0	0	0	0	0	0	0	0.0538138	0.0808091	0.00408642	0	0	0.0178504	0.0284089	0.00532986	0	0.00516313	0.00412678	0	0	0	0	0	0	0	0	0.00537163	0.0065044	0	0	0	0	0	0	0	0	0	0	0	0	0	0	0	0	0	0	0	0.0180573	0	0	0	0	0	0	0	0.0178197	0	0	0.00593878	0.0045881	0.119159
cg11935041	0	0	0	0	0	0	0	0	0	0	0	0	0	0	-0.00247652	0	0	0	0	0	0	0	0	-0.00154051	0.000144122	0	0	0	0	0	0	0	0	0	0	0	0	0	0	0	0	0	0	0	0	0.0354158	0	0	0	0	0	0	0	0	0	0	0	0	-0.000955681	-0.0045372	0	0	-0.00742649	-0.0179061	0	0.0464294	0	0	-0.0190154	NA	NA	NA	NA	NA	NA	NA	NA	NA	NA	NA	NA	NA	NA	NA	NA	NA	NA	NA	NA	NA	NA	NA	NA	NA	NA	NA	NA	NA	0.0962703
cg11940973	0	0	0	0	0	0	0	0	0	0	0	0	0	0	0	0	0	0	0	0	0	0	0	0	-0.00247625	0	0	0	0	0	0	0	0	0	0	0	0	0	0	0	0	0	0	0	0	0.0116817	0.0324359	0	0.0339877	0	0.0161289	0	0	0	0.0987124	0	0	0	0	0	0	0	0	0	0	0.00323958	0	0	0	0	0.0135799	0	0	0	0	0	0	0	0	0	0	0	0	0	0	0	0	0	0	0	0	0.0229491	0	0	0	0	0	0	0.188598
cg11950642	0	0	0	0	0	0	0	0	0	0	0	0	0	-0.00560709	0	0	0	0	0	0	0	0	0	0	0	0	0	0	0	0	0	0	0	0	0	0	0	0	0	0	0	0	0	0	0	-0.0224228	0	0	NA	NA	NA	NA	NA	NA	NA	NA	NA	NA	NA	NA	NA	NA	NA	NA	NA	NA	NA	NA	NA	NA	NA	NA	NA	NA	NA	NA	NA	NA	NA	NA	NA	NA	NA	NA	NA	NA	NA	NA	NA	NA	NA	NA	NA	NA	NA	NA	NA	NA	0
cg11951818	0	0	0	0	0	0	0	0	-0.00209669	0	0	0	0	0	-0.00196428	0	0	0	0	0	0	0	0	-0.00117087	0	-0.00044626	0.000564125	0	0	0	0	0	0	0	0	0	0	0	0	0	0	0	0	0	0	-0.0196345	0	0	-0.03684	-0.0453968	-0.0178086	0	0	0	0	0	0	0	-0.00225015	0	-0.00426447	0	0	0	0	0	-0.00464583	0	0	0	0	0	0	0	0	0	0	-0.0142949	-0.0206425	-0.0204642	NA	NA	NA	NA	NA	NA	NA	NA	NA	NA	NA	NA	NA	NA	NA	NA	NA	NA	0.166608
cg11953015	0	0	0	0	0	0	0	0	0	0	0	0	0	0	0	0	0	0	0	0	0	0	0	0	0	0	0	0	0	0	0	0	0	0	0	0	0	0	0	0	0	0	0	0	0	0.00571822	0	0	0	0	0	0	NA	NA	NA	NA	NA	NA	NA	NA	NA	NA	NA	NA	NA	NA	NA	NA	NA	NA	NA	NA	NA	NA	NA	NA	NA	NA	NA	NA	NA	NA	NA	NA	NA	NA	NA	NA	NA	NA	NA	NA	NA	NA	NA	NA	NA	NA	0
cg11955641	0	0	0	0	0	0.00167114	0	0	-0.00098917	0	0	0	0	0	-0.00128013	0	0	0	0	0	0	0	0	0	0.00460186	-0.00575186	0	0	0	0	0	0	0	0	0	0	0	0	0	0	0	0	0	0	0	0.0122731	0	0	0	0	0	0	0	0	0	0	0	0	0	0	0	0	0	0	0	0	0	0	0	0	0	0	0	0	0	0	0	0	0	-0.0276847	0	0	0	0	0.0600608	0	0	0	0	0	0	0	0	0	0	0	0.0651009	9.9909e-05	0.152946
cg11956545	0	0	0	0	0	-0.0122	0	0.0172281	0.00656209	0	0.00580603	0	0	0	0	0	0	-0.00441039	0	0	0	-0.0108984	0	0.00629742	0.00132033	0	0.0207707	0	0	0.0127824	0.00461654	0	0	0	0	0	0	0	0	0	0	0	0	0	0	-0.00146336	0	0.0172291	0	-0.0601526	-0.086766	0	0.0281568	0.026939	-0.0246207	0	0	0	0	0.0347047	-0.0384679	0	0	0	0	0	0	0.00734643	0.00120446	0	NA	NA	NA	NA	NA	NA	NA	NA	NA	NA	NA	NA	NA	NA	NA	NA	NA	NA	NA	NA	NA	NA	NA	NA	NA	NA	NA	NA	0.308358
cg11958644	0	0	0	-0.00103593	0	0	6.1784e-05	0.000410504	0.00564673	0	0	0	0	-0.0027053	0.00493755	0	0	0.00181499	0	0	0	0	0	0.011337	0.00180287	0	0.00476381	0	0	0	0	0	0	0	0	0	0	0	0	0	0	0	0	0	0	-0.00646597	-0.0726155	0	NA	NA	NA	NA	NA	NA	NA	NA	NA	NA	NA	NA	NA	NA	NA	NA	NA	NA	NA	NA	NA	NA	NA	NA	NA	NA	NA	NA	NA	NA	NA	NA	NA	NA	NA	NA	NA	NA	NA	NA	NA	NA	NA	NA	NA	NA	NA	NA	NA	NA	0
cg11976616	0	0	0	0	-0.0110191	0	0	0.00454906	0	0	-0.00845645	0	0	-0.00192223	0	0.0153018	0	-0.00213867	-0.0269736	0	0	0.00292591	0	0	0	0.00477829	0.0104424	0.00221426	0	0	0	0.00293144	0.00692382	0	0	0	0	0	0	0	0	0	0	0	0	0.010559	0	0	-0.0531128	0	0.00637537	0	0	0	0	0	0	0	0	0	0	0	0	0	0	0	0	0	0	-0.0355692	-0.00920602	0	0	0	0	0	0	0	0	0	0	0	0	0	0	0	-0.0089435	0	0	-0.0207589	-0.0188871	0	0	-0.0732847	-0.120396	0	-0.0138761	0	0.36041
cg12033014	0	0	0	0	0	0	0	0	-0.0107212	0	0	0	0	0	-0.00578088	0	0	0	0	0	0	0	0	0	-0.00449156	-0.00213369	-0.00536843	0	0	0	0	0	0	0	0	0	0	0	0	0	0	0	0	0	0	-0.0283939	0	0	0	0	0	0.0178304	0	-0.00971793	0	0	0	-0.00212155	0	0	0.0162114	0	0	0	0	0	0	0	0	0	0	0	0	0	0	0	0	0	0	0	0	-0.00490115	0	0	0	0	0	0	0	0	0	0	0	-0.00239701	0	-0.00263577	0.00672458	0	0.0625398
cg12125772	0	0	0	-0.00576834	0	0	0.00439586	0	-0.00207096	0	0	0	0	0	-0.0024841	0	0	0	0	-0.00296493	0	-0.00301855	0	-0.00467486	0	0.0129761	0.000934383	0	0	0.00277838	0	0	0	0	0	0	0	0	0	0	0	0	0	0	0	-0.0492212	0.140115	0	-0.0320505	-0.0320391	-0.144774	0	-0.00406891	0.00628584	0	0.00629294	0	0.0296434	0.00594186	0.0047235	0	0.00535152	0	0.00769447	0.010821	0	0.0134123	0	0.0144478	0.0136576	0.011485	0	0	0	0	0	0	0	0	0	0.0628767	0	0	0	0	0	0.018265	0.0690688	0	0	0	-0.0177776	-0.00160743	-0.00160868	-0.016452	0	0	0	0.530346
cg12140854	0	0	0	0	0	0	0	0.000489872	0	0	0	0	0	0.00677223	-0.00120481	0	0	0	0	0	0	0	0	0	0	0	0	0	0	0	0	0	0	0	0	0	0	0	0	0	0	0	0	0	0	0.00233702	0	0	-0.00146898	0	0	0	0	0	0	0	0	0	-0.00330087	-0.00330054	-0.00329806	-0.00329481	-0.00329227	0	-0.00329141	-0.00329228	-0.00329417	0	0	-0.00329605	0	0	0	0	0	-0.0131561	0	0	0	0	0	0	0	0	0	0	-0.00379589	-0.00377914	-0.00377618	-0.0181972	-0.0226174	-0.00954655	-0.00956849	-0.00958389	-0.00770911	-0.00995717	-0.0137997	-0.0023873	0.159004
cg12143439	0	0	0	-0.0311516	0	0	0	0	0	0	0	0	0	0	0	0	0	0	0	0	0	0	0	0	0.000837921	-0.00434527	0	0	0	0	0	0	0	0	0	0	0	0	0	0	0	0	0	0	0	-0.00797518	0	0	0	0	0	0	0	0	0	0	0	0	0	0	0	0	0	0	0	0	0	0	0	0	0	0	0	0	0	0	0	0	0	0	-0.135581	0	-0.0306944	0	0	0	0	0	0	0	0	0	0	-0.00469623	0	0	0	0	0.170971
cg12150022	0	0	0	0	0	0	0	0.00563455	0.00227861	0	0	0	0	-0.00274005	0	0	0	0	0	0	0	0	0	0	0.0316718	-0.00153423	0	0	0	0	0	0	0	0	0	0	0	0	0	0	0	0	0	0	0	-0.0403871	0.0122454	0	0.189663	0	0	0	0	0.0825977	0	-0.0205546	0.00410827	0	0	0.0330995	0	0.0852738	0.0321065	0	0	0	0	0	0	0	0	0	0	0.0354667	0	0	0	0	0	0	0	0	0	0	0	0	0	0	0	0	0	0	0	0	0.0431334	0.0142572	0	0	0.54026
cg12150457	0	0	0	0	0	0	0	0	0.00238577	0	0	0	0	0	0	0	0	0	0	0	0	0	0	-0.0119313	0	-0.000535586	-0.00584244	0	0	0	0	0	0	0	0	0	0	0	0	0	0	0	0	0	0	-0.00669542	0	0	0	0	0	0	0	0	0.0113148	0	0	0	0	0	0	0.00370035	0.00797128	0	0	0.0055633	0	0	0	0	0	0.00435502	0	0	0.00668562	0.0193875	0.0161981	0.00952677	0.0112438	0	0	0	0	0	0	0.0109118	0	0	0	0	0	0.00272291	0	0	0	0	0	0.0198893	0.12947
cg12152193	-0.00255921	0	0	0	0	0	0	0	0	0	0	0	0	0	0	0	0	0	0	0	0	0	0	0	0	0.00520435	0	0	0	0	0	0	0	0	0	0	0	0	0	0	0	0	0	0	0	-0.0131685	-0.0234809	0	-0.00991695	0	0	0	0	0	0	0	0	0	0	0	0	0	0	-0.0833376	0	-0.0324463	0	0	0	0	-0.0276698	0	0	0	0	0	0	0	0	0	0	0	-0.0136838	0	0	0	0	0	0	0	0	0	0	0	-0.100588	-0.0298381	0	0	0.297481
cg12155841	0	0	0	0	0	0	0	0	0	0	0	0	0	0	0	0	0	0	0	0	0	0	0	0	0	0	0	0	0	0	0	0	0	0	0	0	0	0	0	0	0	0	0	0	0	0.0156248	0	0	NA	NA	NA	NA	NA	NA	NA	NA	NA	NA	NA	NA	NA	NA	NA	NA	NA	NA	NA	NA	NA	NA	NA	NA	NA	NA	NA	NA	NA	NA	NA	NA	NA	NA	NA	NA	NA	NA	NA	NA	NA	NA	NA	NA	NA	NA	NA	NA	NA	NA	0
cg12172720	0	0	0	0	0	0	0	0	0	0	0	0	0	0	0	0	0	0	0	0	0	0	0	0	0	0	0	0	0	0	0	0	0	0	0	0	0	0	0	0	0	0	0	0	0	0.0116293	0	0	NA	NA	NA	NA	NA	NA	NA	NA	NA	NA	NA	NA	NA	NA	NA	NA	NA	NA	NA	NA	NA	NA	NA	NA	NA	NA	NA	NA	NA	NA	NA	NA	NA	NA	NA	NA	NA	NA	NA	NA	NA	NA	NA	NA	NA	NA	NA	NA	NA	NA	0
cg12181407	0	0	0	0	0.00283949	0	0	0	0	0	0	0	0	0.000232808	0	0	0	0.00112984	0	0	0	0	0	0.00218893	0	0.00748093	-0.00200884	0	0	0	0	0	0	0	0	0	0	0	0	0	0	0	0	0	0	0.0113336	-0.0542365	-0.0192303	0.0272357	0.0602008	0.02159	0.0217489	0.0216612	0.0239163	-0.0230261	-0.0212108	-0.0210287	-0.020897	-0.0210508	0	-0.00930613	0	0	-0.0324386	0	-0.0458884	0	0	0	0	0	0	0	0	0	0	0	0	0	0	0	0	0	0	0	0	0	0	0	0	0	0	0	0	0	0	0	-0.00898958	0.380189
cg12184038	0	0	0	0	0	0	0	0	0	0	0	0	0	0	0	0	0	0	0	0	0	0	0	0	0	-0.00648309	0	0	0	0	0	0	0	0	0	0	0	0	0	0	0	0	0	0	0	0.000229864	0	0	0	0	0	0	0	0	0	-0.00630465	0	0	-0.0022882	0	-0.00544319	0	0.0101337	0	0	0	-0.0037362	0	0	0	0	0	-0.000414812	-0.00186073	-0.0018513	-0.00184501	-2.03081e-05	-0.00184645	-0.00185369	-0.00186312	-0.00187242	-0.00187935	-0.0128618	0	-0.00156951	-0.00156962	-0.00156965	-0.00156959	-0.00234405	0	0	0	0	0	-0.000545718	0	-0.0061391	0	0.0713821
cg12192566	0	0	0	0	0	-0.00171358	0	0.00212716	0	0	0	0	0	-0.00514428	0	0	0	0.000146769	0	0	0	0	0	0	0.00730358	-0.00992896	-0.00783765	0	0	0	0	0	0	0	0	0	0	0	0	0	0	0	0	0	0	-0.0290531	0	0	0	0	0	0	0	0	0	0	0	0	0	0	0	0	0	0	0	0	0	0	0	0	0	0	0	0	0	0	0	-0.0187399	0	0	-0.079534	-0.0790363	0	0	0	0	-0.00123509	0	0	0	0	0	0	0	0	0	0	0	0.178545
cg12195238	0	0	0	0	0	0	0	0	0	0	0	0	0	0	0	0	0	0	0	0	0	0	0	0	0	0	0	0	0	0	0	0	0	0	0	0	0	0	0	0	0	0	0	0	0	-0.0180389	0	0	0	0	0	0	0	0	0	0	0	0	0	0	0	0	0	0	0	0	0	0	0	0.00289491	0	0	0	0	0	0	0	0	0	0	0	0	0	0	0	0	0	0	0	0	0	0	0.0164188	0	0	0	0	0	0.0193137
cg12197752	0	0	0	0	0	0	0	0	0	-0.00280649	0	0	0	0	0	0	0	0	0	0	0	0	0	0.00285522	0.0183092	0	0.00856214	0	0	0	0	0	0	0	0	0	0	0	0	0	0	0	0	0	0	0	0	0	0	0	0	0	0	0	0	0	0	0	0	0	0	0	0	0	0	0	0	0	0	-0.260583	0	0	0	0	-0.00321785	-0.0156061	0	0	0	NA	NA	NA	NA	NA	NA	NA	NA	NA	NA	NA	NA	NA	NA	NA	NA	NA	NA	NA	0.279407
cg12199221	0	0	0	0	0	0	0	0	0	0	0	0	0	0	0	0	0	0	0	0	0	0	0	0	0	0	0	0	0	0	0	0	0	0	0	0	0	0	0	0	0	0	0	0	0	-0.030338	0	0	0	0.0190236	0	0	0	0.065183	0.00606994	0	-0.04753	0.0520692	0	0.00651489	-0.00833134	0	0	0	0	0	0	0	0	0	0	0	0	0	-0.0132825	-0.142223	0	-0.0168718	-3.45477e-16	0	-7.65296e-18	0	0	0	-6.55968e-18	-3.27984e-18	0	0	0	0	0	0	0	0	0	0	0	0	0.377099
cg12200124	0	0	0	0	0	0	0	0	0	0	0	0	0	0	-0.00135668	0	0	0	0	0	0	0	0	0	0	0	0	0	0	0	0	0	0	0	0	0	0	0	0	0	0	0	0	0	0	-0.0176411	0	0	0	0	0	0	0	0	0	0	0	0	0	0	0	0	0	0	0	0	0	0	0	0	0	0	0	0	NA	NA	NA	NA	NA	NA	NA	NA	NA	NA	NA	NA	NA	NA	NA	NA	NA	NA	NA	NA	NA	NA	NA	NA	0
cg12204343	0	0	0	0	0	0	0	0	0	0	0	0	0	0	0	0	0	0	0	0	0	0	0	0	0	0	0	0	0	0	0	0	0	0	0	0	0	0	0	0	0	0	0	0	0	-0.0331852	0	0	NA	NA	NA	NA	NA	NA	NA	NA	NA	NA	NA	NA	NA	NA	NA	NA	NA	NA	NA	NA	NA	NA	NA	NA	NA	NA	NA	NA	NA	NA	NA	NA	NA	NA	NA	NA	NA	NA	NA	NA	NA	NA	NA	NA	NA	NA	NA	NA	NA	NA	0
cg12205435	0	0	-0.0193712	-0.00752719	0	0	0	-0.00125737	0	0.0078283	0	0	0	0.00398778	0	0.00503755	0	0	-0.00437273	0	0	0	0	-0.00293879	0.0112427	0.00230889	-0.00645691	0	0	0	0.0107023	0	0	0	0	-0.0247961	0	0	0	0	0	0	0	-0.00274761	0	-0.00506543	0	0	-0.00471739	0	-0.0183596	0	-0.0692235	0	0	0	0	-0.014936	-0.00374544	0	-0.00357115	-0.0658059	-0.00498811	0	0	0	0	-0.0877746	0	0	-0.0022593	-0.00226352	0	0.0371465	0	0.0157307	0	0	-0.0219135	0	0	0	0	0	0	0.000597649	-0.0418778	-0.0591893	-0.0504656	-0.0189795	0	0	0.000592089	0	0	0	0	0	0.524137
cg12287936	0	0	0	0	0	0	0	0	0.00430338	0	0	0	0	0.00918594	0.00931964	0	0	0	0	0	0	0	0	0	-0.00726598	0.00404034	0	0	0	0	0	0	0	0	0	0	0	0	0	0	0	0	0	0	0	-0.032445	0	0	0	-0.0134294	-0.013368	-0.0116175	-0.0131568	-0.0131481	-0.0131278	-0.0130994	-0.011531	-0.0152896	-0.0130108	-0.00511861	-0.0114548	0	-0.00746384	0	-0.0074789	0	0	0	-0.00750308	-0.00753251	0	0	0	0	0	-0.00847553	0	-0.00317385	0	0	0	0	0	0	0	0	0	0	0.0122439	0.0121158	0.0118846	0.0118848	0.011885	0.0118852	0.0118854	0.0118856	0.0152869	0.015287	0.315224
cg12288994	0	0	0	0	0	0	0	0	0	0	0	0	0	0	0	0	0	0	0	0	0	0	0	0	0	0	0	0	0	0	0	0	0	0	0	0	0	0	0	0	0	0	0	0	0	0.0010622	0	0	0.0130679	0.00944459	0	0	0	0	0.00614523	0.00615264	0.00616473	0.00601086	0	0.00956263	0.0088831	0.0112931	0.00957025	0.00251497	0.00532734	0.00248093	0.00353119	0.0024638	0	0	0	0	0	0	0	0	0	0	0	0	0	0.00754414	0	0	0	0.0110426	-0.0162213	-0.0162212	0.00456854	-0.0134112	0	-0.00337528	0	0	0	0	0	0	0.174998
cg12297329	0	0	0	0	0	0	0	0	0	0	0	0	0	-2.5838e-05	0.000722989	0	0	0	0	0	0	0	0	0	0	0	0	0	0	0	0	0	0	0	0	0	0	0	0	0	0	0	0	0	0	0	0	0	-0.000972886	-0.000980618	-0.000999068	-0.00102533	-0.00105549	-0.00108531	-0.00111082	-0.00112886	-0.00113749	-0.00113611	-0.00112545	-0.00110733	-0.00108435	-0.0010595	-0.00027491	0	0	0	0	0	0	0	0	0	0	0	0	0	0	-0.000721411	-0.000714276	-0.000706041	-0.000697401	-0.0214435	-0.00855	-0.00989107	-0.00157396	-0.0094301	-0.00155709	-0.00155329	0	-0.00155344	-0.00155777	0	0	0	0	0	-0.0169028	-0.0169064	0.109042
cg12298259	0	0	0	0	0	0	0	0	0	0	0	0	0	0	0	0	0	0	0	0	0	0	0	-0.00113555	0	0	0	0	0	0	0	0	0	0	0	0	0	0	0	0	0	0	0	0	0	0.0122128	0	0	0	0	0	0	0	0	0	0	0	0	0	0.0221699	0.0254446	0.0190947	0.0191173	0.0152884	0.0204849	0.0152904	0	0.0103916	0.0212271	0	0	0	0	0	0	0	0	0.00773935	0.0204165	0	-0.000243476	0	0	0.025239	0	-0.000153965	0	0	-0.000611525	0.00472907	-0.00638332	0	0.00308783	0	0	0	-0.00260522	0	0.239718
cg12298321	0	0	0	0	0	0	0	0	0	0	0	0	0	0	0	0	0	0	0	0	0	0	0	0	0	0	0	0	0	0	0	0	0	0	0	0	0	0	0	0	0	0	0	0	0	-0.025626	0	0	0	0	0	0	0	0	0	0	0	0	0	0	0	0	0	0	0	0	0	0	0	0	0	0	0	0	0	0	0	0	0	0	0	0	0	0	0	0	0	0	0	0	0	0	0	0	0	0	0	0	0
cg12303215	0	0	0	0.00270197	0	0	0	0.0106465	-0.00397277	0	0.0220594	0	0.0136095	0.0016126	-0.00333121	0	0	0	0	0	0	0	0	0	0	-0.00676136	-0.0137778	0	0	0	0	0	0	0	0	0	0	0	0	0	0	0	0	0	0	-0.0348563	0	0	0.0129447	0	0	0	0	0	0	0	0	0	0	0	0	0	0	-0.00496017	-0.00502942	-0.00490756	-0.00973608	0	0	0	-0.00212781	0	0	0	-0.00162041	0	-0.00120447	-0.064536	0	0	0	0	-0.0010713	-0.00140096	0	-0.00188829	-0.00229323	0	0	0	0	-0.0227074	0	0	0	0	0.00355974	0	0.139988
cg12307314	0	0	0	0	0	0	0	0	0	0	-0.00720949	0	0	0	-0.000212877	0	0	0	0	0	0	0	0	0	0	0	0	0	0	0	0	0	0	0	0	0	0	0	0	0	0	0	0	0	0	0.0218418	-0.179014	-0.0188521	NA	NA	NA	NA	NA	NA	NA	NA	NA	NA	NA	NA	NA	NA	NA	NA	NA	NA	NA	NA	NA	NA	NA	NA	NA	NA	NA	NA	NA	NA	NA	NA	NA	NA	NA	NA	NA	NA	NA	NA	NA	NA	NA	NA	NA	NA	NA	NA	NA	NA	0
cg12309360	0	0	0	0	0	0	0	0	0	0	0	0	0	0	0	0	0	0	0	0	0	0	0	0	0	0	0	0	0	0	0	0	0	0	0	0	0	0	0	0	0	0	0	0	0	-0.0133155	0	0	0	-0.0926246	0	-0.017305	-0.0399137	0	0	0	0	0	0.0528308	0	-0.00180356	0	0	0	0	0	0	0	0	0	0	0	0	0	0	0	0	0	0	0	0	0	0	0	0.0175338	0	0.00830099	0	0	NA	NA	NA	NA	NA	NA	NA	NA	NA	0.230312
cg12311346	0	0	0	0	0	0	0	0	0.00230177	0	0	0	0	0	-0.000784215	0	0	0	0	0	0	0	0	0	0	0	0.000322585	0	0	0	0	0	0	0	0	0	0	0	0	0	0	0	0	0	0	-0.0141457	0	0	0.00850529	0.00850669	0.00850543	0	0	0	0	0	0	0	0	0.0015057	0	0	0	0	0	0	0	0	0	0	0	0	0	0	0	0	0	0	0	0	0	0	0.0246249	0.0246004	0.0399255	0.0356648	0.0455467	0.0384647	0.0384968	0.0335868	0.0385482	0.0148565	0	0.00476819	0.00547314	0	0.00546406	0.00545119	0.382495
cg12319486	0	0	0	0	0	0	0	0	0	0	0	0	0	-0.00264905	0	0	0	0	0	0	0	0	0	0	0	0	-0.00355847	0	0	0	0	0	0	0	0	0	0	0	0	0	0	0	0	0	0	0.00884879	0	0	0	0	0	0	0	0	0	0	0	0	0.00630098	0	0.00622628	0.00261591	0.00263384	0.0114277	0.00459931	0.00309703	0	-0.0062688	0.00308192	0	0.00882252	0	0	0.00458277	0.00457491	-0.00250151	0	0	0	0	0	0.00419671	0.00418325	0.014268	0	0	0	0.000662469	0	0.00663259	0.000670281	-0.0116133	0	0	0.00908561	0	0.00193967	0	0.119985
cg12324708	0	0	0	0	0.00535325	0	0.000954761	-0.0112859	-0.00538081	0	-0.00632362	0	0.0342151	0.000609689	0.00365894	0.0203768	0	-0.000396747	0	0	0	0	-0.0225631	0	0	-0.0055115	0	0	0	0	0	0	0	0	0	0	0	0	0	0	0	0	0	0	-0.015559	0.0177326	0	0	0.00580632	0	0.00207932	0	0.00231575	0	0.00176015	0	0	0	0	0	0	0.0236673	0	0	0	0	0	0	0	0	0.00110484	0	0	0	0	0	0	0	0	0	0	0	0	0	0	0	0	0	0.0102842	0	0	0	0	0	0	0	0	0	0.0470179
cg12339834	0	0	0	0	0	0	0	0	0	0	0	0	0	0	0	0	0	0	0	0	0	0	0	0	0	0	-0.00896235	0	0	0	0	0	0	0	0	0	0	0	0	0	0	0	0	0	0	-0.0272725	0	0	-0.0477694	0	-0.213879	0	0	0	0	0	0	0	0	0	-0.0224162	0	0	0	0	0	0	0	0	0	0	0	0	0	0	0	0	0	0	0	0	0	0	0	0	0	0	0	0	0	0	0	0	0	-0.00690044	-3.56927e-18	0	0	0.290965
cg12351310	0	0	0	0	0	0	-0.0229065	0	-0.0114017	0	0	0	0	-0.00802797	0	0	0	0.00363745	0	0	0	0	0	0	0.011194	0.00359739	0	0	0	0	0	0	0	0	0	0.022174	0	0	0	0	0	0	0	0	0	0.0282797	-0.022045	-0.0377739	NA	NA	NA	NA	NA	NA	NA	NA	NA	NA	NA	NA	NA	NA	NA	NA	NA	NA	NA	NA	NA	NA	NA	NA	NA	NA	NA	NA	NA	NA	NA	NA	NA	NA	NA	NA	NA	NA	NA	NA	NA	NA	NA	NA	NA	NA	NA	NA	NA	NA	0
cg12352302	0	0	0	0	0	-0.0100918	0	0	-0.00194525	-0.00146003	0	0	0	-0.00153947	0.0029927	0	0	0	0	0	0	0	0	0	0	-0.00879052	0	0.0161304	0	0	0	0	0	0	0	0	0	0	0	0	0	0	0	0	0	-0.0671699	0	0	0	0	0	0	0	0	0	0	0	0	0	0	0	0	0.0397621	0.0192416	0.00648917	0.00693264	0.0521444	0	0	0	0	0	-0.0157097	0	0	0	0	0	0	0	0	0	0	0	0	0	0	0	0	0	0	0	0	0	0	0.01591	0	NA	0.15619
cg12360935	0	0	0	0.0082962	0	0	0	0.00544628	0.00845692	0	0	0	0	0.00159829	-0.00167609	0	0	0	0	0.00265929	0	-0.00166859	0	-0.0100983	0	0.00473226	0	0	0	0	0	0	0	0	0	0	0	0	0.0155858	0	0	0	0	0	0	-0.00697557	0	0	0.0540027	0	0.047594	-0.0808013	0.067684	0.0057711	0	0.0304728	0	0.00616911	6.58897e-05	4.88115e-05	0	0	0	0	0	0.00142326	-0.00432196	0	0	0	0	-0.00597128	0	0	0	0	0	0	0	0	0	-0.00514323	-0.00508272	0	0	0	0	0	0	0	0	0.0115549	0	0.012001	-0.0102624	-0.0102444	-0.00400801	-0.00143808	0.364061
cg12363682	0	0	0	0	0	0.00749034	0	-0.00524643	0	1.40548e-05	-0.00100688	0	0	0	0.000214641	0	0	0	0	0	0	0	0	0	0	0	-0.000716405	0	0	0	0	0	0	0	0	0	0	0	0	0	0	0	0	0	0	0.0071864	-0.0361512	0	NA	NA	NA	NA	NA	NA	NA	NA	NA	NA	NA	NA	NA	NA	NA	NA	NA	NA	NA	NA	NA	NA	NA	NA	NA	NA	NA	NA	NA	NA	NA	NA	NA	NA	NA	NA	NA	NA	NA	NA	NA	NA	NA	NA	NA	NA	NA	NA	NA	NA	0
cg12367539	0	-0.0103935	0	0.0112592	-0.00335388	0	0	0	-0.00368293	0	-0.00840356	0	0	-0.00277334	0.00107081	0	0	0.0105976	0	-0.0424501	0	0	-0.0110745	0	-0.0159233	0.00192561	-0.0121632	0	0	0	0	0	-0.0246933	0	0	0	0	0	0	0	0	0	0	0	0	0.0497305	-0.2306	0	0.0799515	0.00767331	0.0111902	0	0.082145	0.00582526	0	0	0	0	-0.062601	0	-0.00666145	0.00537974	-0.00698251	0.000872185	-0.0232676	0	0	0	0.0284775	0	0	0	0	0	0	0.00338128	0.00792398	0.0117415	0.0121462	0.00959072	0.00593345	0	0	0.00314141	0	0.00168994	0	0	0	0	0	0	0	0	0.0327088	-0.00796158	0	0	0.417246
cg12376916	0	0	0	0	0	0	0	0	0	0	0	0	0	0	0	0	0	0	0	0	0	0	0	0	0	0	0	0	0	0	0	0	0	0	0	0	0	0	0	0	0	0	0	0	0	0.0219396	0	0	NA	NA	NA	NA	NA	NA	NA	NA	NA	NA	NA	NA	NA	NA	NA	NA	NA	NA	NA	NA	NA	NA	NA	NA	NA	NA	NA	NA	NA	NA	NA	NA	NA	NA	NA	NA	NA	NA	NA	NA	NA	NA	NA	NA	NA	NA	NA	NA	NA	NA	0
cg12407526	0	0	0	0	0	0	0	0	0.00870125	0	0.00436332	0	0	0	0	0	0	0	0	0.00541648	0	0	0	0	0	-0.00402223	0	0	0	0.00855082	0	0	0	0	0	0	0	0	0	0	0	0	0	0	0	0	0.0253561	0	0	0	-0.0236691	-0.0686264	0	-0.025549	0	0	-0.112341	-0.0241636	-0.022123	-0.0206062	-0.0204422	0	-0.0216755	0	0	0	0	0	0	0	0	0	0	0	0	0	0	0	0	0	0	0	0	0	0	0	0	0	0	0	-0.0143586	0	0	0	0	-0.00143315	0	0	0.354988
cg12415237	0	0	0	0	0	0	0	0	0.000795683	0	0	0	0	0	0	0	0	0	0	0	0	0	0	0	0	0	0	0	0	0	0	0	0	0	0	0	0	0	0	0	0	0	0	0	0	0.0044357	0	0	0.00745854	1.0653e-18	1.0653e-18	0	0	0.0483267	0.0147176	0	0	0.0272848	0	0	0.040422	0.159582	NA	NA	NA	NA	NA	NA	NA	NA	NA	NA	NA	NA	NA	NA	NA	NA	NA	NA	NA	NA	NA	NA	NA	NA	NA	NA	NA	NA	NA	NA	NA	NA	NA	NA	NA	NA	0.297792
cg12421138	0	0	0	0	-0.00156457	0	0	0.00271178	0	-0.000281449	0.00268911	0	0	0	0	0	0	0	0	0	0	0	0	0	0	0.00118789	0	0	0	0	0	0	0	0	0	0	0	0	0	0	0	0	0	0	0	-0.00357018	0	0	0.00731099	0	0	0	0	0	0	2.22293e-05	0	0.000358701	7.36628e-05	6.9532e-05	5.42613e-05	0	0.000253893	0	0	0.00798726	0.00260398	0	0	0	0	0	0	0	0	0	0	0	0	0	0.000538385	0	0.00469948	0.0147337	0.0246916	0.0274455	0.0201504	-0.00375241	-0.0100577	-0.0199575	-0.0199565	-0.0195984	-0.00535558	-0.00532645	-0.00532227	-0.00784229	-0.00627061	-0.0062812	0.220714
cg12421602	0	0	0	0	0	0	0	0	0	0	0	0	0	0.00562026	0	0	0	0	0	0	0	0	0	0	0	0	0	0	0	0	0	0	0	0	0	0	0	0	0	0	0	0	0	0	0	0.0156904	0	0	0.025416	0	0	0	0.000707687	0.0185298	0	0	-0.00170045	-0.00933555	-0.00172841	0.0154436	0.00947375	0.00558902	NA	NA	NA	NA	NA	NA	NA	NA	NA	NA	NA	NA	NA	NA	NA	NA	NA	NA	NA	NA	NA	NA	NA	NA	NA	NA	NA	NA	NA	NA	NA	NA	NA	NA	NA	NA	0.0879243
cg12427317	0.000983049	0	-0.00161614	-0.00438166	-0.00191634	-0.00199721	0	0.00452105	-0.000679158	0	0.0170424	0	0.000818304	0	0.00732376	0.00370974	0.0210516	0	0	0	0	0	0	-0.00167846	0	-0.00154854	0.000342649	0	0	0	-0.00523984	0	0	0	0	0.00174703	0	0	0	0	0	0	0	0.0204527	0	0.000441138	0.0445658	-0.00977415	0	0	0	-0.0856759	-0.0466786	-0.046257	-0.0451585	-0.0448871	-0.132378	0	0	0	0	-0.004023	0	0	0	0	-0.00600887	-0.00279186	0.0096893	0	0	0	0	0	-0.0021721	0	-0.00207169	0	0	0	0.0193376	0.0256338	0	-0.00333493	-0.0228894	0.00513371	NA	NA	NA	NA	NA	NA	NA	NA	NA	NA	NA	NA	0.504121
cg12434362	0	0	0	0	0	0	0	0	0.00232926	0	0.00495846	0	0	0.00149487	-0.0028474	0	0	0	0	0	0	0	0	0	0	0.00201098	0	0	0	0	0	0	0	0	0	0	0	0	0	0	0	0	0	0	0	0.0083508	-0.0674558	-0.0443186	0	0.0203265	0	0	0	0	0	0	0	0	0	0	0	0	0	0.00892058	0	0	0	0	0	0	0	0	0	0	0.00273783	0.00333556	0	0	0	0	0	0.0418859	0	0	0	0	0	0	0	0	0	0	0	0	0	0	0.0219428	0	0.0991492
cg12444839	0	0	0	0	0	0	0	0.00340892	0	0	0.00493691	0	0	0	0.00541781	0	0	0	0	0	0	0	0	0	0	0	0.0177028	0	0	0	0	0	0	0	0	0	0	0	0	0	0	0	0	0	0	0.0159311	0.021286	0	NA	NA	NA	NA	NA	NA	NA	NA	NA	NA	NA	NA	NA	NA	NA	NA	NA	NA	NA	NA	NA	NA	NA	NA	NA	NA	NA	NA	NA	NA	NA	NA	NA	NA	NA	NA	NA	NA	NA	NA	NA	NA	NA	NA	NA	NA	NA	NA	NA	NA	0
cg12459904	0	0	0	0	0	0	0	0	0	0	-0.00154708	0	0	-0.00458168	0.0064145	0	0	0	0	0	0	0	0	0.0153546	0.00829251	-0.00278809	0	0	0	0	0	0	0	0	0	0	0	0	0	0	0	0	0	0	0	0.03538	0	0	NA	NA	NA	NA	NA	NA	NA	NA	NA	NA	NA	NA	NA	NA	NA	NA	NA	NA	NA	NA	NA	NA	NA	NA	NA	NA	NA	NA	NA	NA	NA	NA	NA	NA	NA	NA	NA	NA	NA	NA	NA	NA	NA	NA	NA	NA	NA	NA	NA	NA	0
cg12468238	0	0.0277305	0	0.00335355	-0.000219443	0.00038254	0	0	-0.00150055	0	0.0103023	0	0	-0.00417678	0	0	0	0	0	0	0	0.0176331	0	0	-0.00101746	0	-0.00347037	0	0	0	0	0	0	0	0	0	0	0	0	0	0	0	0	0	-0.020545	-0.00455086	0.149883	0	-0.0108767	-0.0147005	-0.014857	0	0	0	0	0	0	0	0	0	0	0	0	0	0	0	0	0	0	0	0	0	0	0	0	0	-0.0128166	-0.0139655	-0.0136454	-0.00601904	-0.0111203	-0.0102255	-0.0100172	-0.0105706	-0.00511157	0	-0.00618567	-0.0144335	0.0644618	0	0	0	0	0	0	-0.0536768	0.0204803	-0.0536345	0.346799
cg12474444	0	0	0	0.00705521	0	0	0.00510601	0	0	0	0	0	0	-0.000436243	0	0	0	0	0	0	0	-0.000181647	0	0	0	0.000478495	0	0	0	0	0	0	0	0	0	0	0	0	0	0	0	0	0	0	0	0	0	-0.0247784	0	0	0	0	0	0	0	0	0	0	0	-0.238816	-0.0768919	0.0877789	-0.161109	NA	NA	NA	NA	NA	NA	NA	NA	NA	NA	NA	NA	NA	NA	NA	NA	NA	NA	NA	NA	NA	NA	NA	NA	NA	NA	NA	NA	NA	NA	NA	NA	NA	NA	NA	0.564595
cg12485135	0	0	0	0	0	0	0	-0.00464012	0.00634507	-0.0192798	0.00903368	0	0	0.00306022	0	0	0	0	0	-0.020698	0	0	0	-0.00517562	-0.00150675	-0.00376166	0.00658195	0	0.000362525	-0.0117293	0	0	0.00512251	0	0	0	0	0	0	0.0326777	0	0	0	0	0.013229	0.0314564	0	0	-0.0111199	-0.0733909	0	-0.0125567	-0.0271834	0	0	0	0.00949223	0	0	0	0.0603451	0.0170049	-0.0527599	-0.173783	-0.018414	0	0	0	0	0	0	0	0	0.0365065	-0.0251698	0	0	0	0	0	0	0	-0.00924153	0.0121482	-0.0258415	-0.0226517	-0.0243268	-0.022793	0	0	0	0	0	0	0	0	0	0	0.634729
cg12490816	0	0	0	0	0	0	0.000300271	-0.00293744	0	0	0	0	0	0.00223143	0	0	0	0	0	0	0	0	0	0	0	0	0.00785409	0	0	0	0	0	0	0	0	0	0	0	0	0	0	0	0	0	0	-0.0282805	0	0	0	0	0	0	0	-0.00249803	0	0	0	0	0	0	0	0	0	0	0	0	0	0	0	0	0	0	0	0	0	0	0	0	0	0	0	0	0	0.00961107	0	0	0	0	0	0	0	0	0	-0.0132029	0	0	0	0	0.0253119
cg12491659	0	0	0	0	0	0	0	0	0	0	0	0	0	0	-0.00724152	0	0	0	0	0	0	0	0	0	-0.00911707	0	0.0106937	0	0	0	0	0	0	0	0	0	0	0	0	0	0	0	0	0	0	-0.00221674	0	0	0	0	0	0	-0.0358851	0	0	0	0	0	0.0144999	0	0	0	0	0	0	0	0	0	0	0	0	0	0	0	0	0	0	0	0	0	0	0	0	0	0	0	0	0	0	0	0	0	0.0184014	0.00623547	0	0	0	0	0.0750219
cg12513616	0	0	-0.00216008	0.021143	0	0	0	0	0.00135052	-0.0114589	0	0	0	-0.000265324	0.00300452	0	0	0	0	0	0	0.0014059	0	0	-0.0123123	0	0	0	0	0	0	0	0	0	0	0	0	0	0	0	0	0	0	0	-0.0331791	-0.0697992	0	0	NA	NA	NA	NA	NA	NA	NA	NA	NA	NA	NA	NA	NA	NA	NA	NA	NA	NA	NA	NA	NA	NA	NA	NA	NA	NA	NA	NA	NA	NA	NA	NA	NA	NA	NA	NA	NA	NA	NA	NA	NA	NA	NA	NA	NA	NA	NA	NA	NA	NA	0
cg12515659	-0.00426401	-0.0403747	0	-0.00667005	0	-0.00268342	-0.00333824	0	-0.0054448	0.0244139	0.0115729	-0.00557518	0	0.00778806	0.00100822	0.0208878	0.0282018	0.00237242	-0.0144729	0	0	0.0240935	0	0.00608296	0.000652536	0.00599914	-0.00505838	0	0.0512176	-0.0237424	0	0.00445225	0	0.0242785	-0.0230072	0	0	0	0	0	-0.0233749	0	0	0.0136329	0.00547936	-0.00456475	0.035515	-0.0157395	-0.0373238	0	-0.0506295	0	0.063747	0.041324	0.515369	0.0973368	-0.0756464	0.0940113	-0.0198937	0.132124	-0.153633	0.0634376	0.208102	0	0	0	0	0	0	0	0	0	0.0219343	0.00544332	0.0988683	0.000292887	5.35519e-06	0	0	0	0	0	-0.18758	-0.0201593	0	0	0	0	0	0.012993	-0.025338	0	0	0.125792	0.0171684	0.0115978	-0.181108	0	2.26086
cg12518146	0	0	0	-0.0100299	0	-0.0201719	0.00698704	0	0	0	-0.0170651	0	0	-0.0112679	0	0	0	0	0	0	0	0	0.00994577	0	0	0.000852802	-3.56571e-05	0	0	0	0	0	0.00415229	0	0	0	0	0	0	0	0	0	0	0	0	-0.0190561	-0.0889775	-0.00880811	0	0.00307748	0.00631746	-0.00863293	0	0	0	0	0	-0.00211511	-0.011319	-0.0481915	0	0	0	-0.0122999	0	0	0	0	0	-0.0231951	0	0	0	0	0	0	-0.0439697	-0.0133552	0	-0.00315458	0	-0.011662	0	-0.00479389	0	0	0	0	0	0	NA	NA	NA	NA	NA	NA	NA	NA	0.192084
cg12526807	0	0	0	0	0.000164881	0	0	0	0	0	0	0	0	0	0	0	0	0	0	0	0	0	0	0	0.00140784	0	0	0	0	0	0	0	0	-0.00212588	0	0	0	0	0	0	0	0	0	0	0	0.00740463	0	0	0.0276041	0.0250261	0.022828	NA	NA	NA	NA	NA	NA	NA	NA	NA	NA	NA	NA	NA	NA	NA	NA	NA	NA	NA	NA	NA	NA	NA	NA	NA	NA	NA	NA	NA	NA	NA	NA	NA	NA	NA	NA	NA	NA	NA	NA	NA	NA	NA	NA	NA	NA	NA	0.0754582
cg12532266	0	0	0	0	0	0	0.00289155	0.00324535	0	0	0	0	0	0	0	0	0	0	0	-0.00551577	0	0	0	0	0.0038534	0.0088459	0	0	0	0	0	0	0	0	0	0	0	0	0	0	0	0	0	0	0	-0.0131929	0	0	0	0	0	0	0	0	0	0	0	0.0186479	0	0	0	0	0	0	0	0.0320984	0	0	0	0.120202	0	0	0	0	0	0	-0.0014539	-0.000763694	-0.000346576	-0.00967462	-0.00631622	0	0	0	0	0	0	0	0	0	0	0	0	0	0.0903763	0	0	0	0.27988
cg12534645	0	0	0	0.00554023	0	0	0	0	0	-0.00393866	0	0	0	-9.88186e-05	0.00148136	0	0	-0.00277465	0	0	0	0	0	0	0	0	0.0091613	0	0	0	0	0	0.00568198	0	0	0	0	0	0	0	0	0	0	0	0	-0.00279804	0.063629	0	-0.00751391	-0.0198052	0	-0.04945	-0.0729278	-0.00481069	-0.0350444	0	0	-0.00347393	-0.0576017	-0.00257474	0.00353649	0	0	0	0	0	0	0	0	0	0	0	0	0	0	0	0	0	0	0	0	0	0	0	0	-0.0031527	0	-0.0324447	0	0	0	0	0	0	0	0	-0.00887094	0	0.301207
cg12535402	0.0210699	0	0	0.000791059	-0.00139325	0	0	0	0	0	0	0	0	0	0.00418657	0	0	0	0	0	0	0	0	0	-0.00168475	0	-0.00780251	0	0	0	0	0	0	0	0	0	0	0	0	0	0	0	0	0	0	-0.0564796	0	0	NA	NA	NA	NA	NA	NA	NA	NA	NA	NA	NA	NA	NA	NA	NA	NA	NA	NA	NA	NA	NA	NA	NA	NA	NA	NA	NA	NA	NA	NA	NA	NA	NA	NA	NA	NA	NA	NA	NA	NA	NA	NA	NA	NA	NA	NA	NA	NA	NA	NA	0
cg12542080	0	0	0	0	0	0	0	0	0	0	0	0	0	0	0	0	0	0	0	0	0	0	0	-0.00474834	0	-0.00831726	0	0	0	0	0	0	0	0	0	0	0	0	0	0	0	0	0	0	0	0.00503136	0	0	0	0	-0.26076	0	0	0	0	0	0	0	0	0	0	0	0	-0.00364483	0	0	0	0	0	0	-0.00250749	0	-0.000195378	-5.04397e-06	-0.000301026	0	0.0120374	0	0	0	0	0	0	0	0	0	0	0	0	0	0	0	0	0	0	0	0	-0.00351085	0.282962
cg12550344	0	0	0	0	0	0	0	-0.000754581	0	0	0	0	0	0	0	0	0	0	0	0	0	0	0	0	0	-0.00328469	0	0	0	0	0	0	0	0	0	0	0	0	0	0	0	0	0	0	0	-0.0794859	0	0	NA	NA	NA	NA	NA	NA	NA	NA	NA	NA	NA	NA	NA	NA	NA	NA	NA	NA	NA	NA	NA	NA	NA	NA	NA	NA	NA	NA	NA	NA	NA	NA	NA	NA	NA	NA	NA	NA	NA	NA	NA	NA	NA	NA	NA	NA	NA	NA	NA	NA	0
cg12559474	0	0	0	0	0	0	0	0	0	0	0	0	0	0	0	0	0	0	0	0	0	0	0	0	0	0.0123799	0	0	0	0	0	0	0	0	0	0	0	0	0	0	0	0	0	0	0	0.00759223	0	0	NA	NA	NA	NA	NA	NA	NA	NA	NA	NA	NA	NA	NA	NA	NA	NA	NA	NA	NA	NA	NA	NA	NA	NA	NA	NA	NA	NA	NA	NA	NA	NA	NA	NA	NA	NA	NA	NA	NA	NA	NA	NA	NA	NA	NA	NA	NA	NA	NA	NA	0
cg12564026	0	0	0	0	0	0	0	0	0	0	0	0	0	0	0	0	0	0	0	0	0	0	0	0	0	0	0	0	0	0	0	0	0	0	0	0	0	0	0	0	0	0	0	0	0	-0.00502935	0	0	NA	NA	NA	NA	NA	NA	NA	NA	NA	NA	NA	NA	NA	NA	NA	NA	NA	NA	NA	NA	NA	NA	NA	NA	NA	NA	NA	NA	NA	NA	NA	NA	NA	NA	NA	NA	NA	NA	NA	NA	NA	NA	NA	NA	NA	NA	NA	NA	NA	NA	0
cg12564285	0	0	-0.00229785	0.00472095	0	0	0	0.00855219	0	0	0	0	0	0.0070835	0	0	0	0	0	0	0	0	0	0	-0.00712654	-0.00214526	0	0	0	0	0	0	0	0	0	0	0	0	0	0	0	0	0	0	0	-0.0403821	0.0611722	0.00869832	0	0	0	0	0	0	0	0	0	0	-0.00204869	-0.00376484	-0.00481914	0	0	-0.00433204	0	0	0	-0.00297749	0	-0.00167604	0	-0.0296953	0	-0.00250463	0	-0.00319591	0	0	0	0	0	0	0	0	0	0	0	0	0	0	0	0	0	0	-0.00576304	-0.00738233	-0.00730359	0	0.075463
cg12568520	0	0	0	-0.00592308	0	0	0	0	0.00471545	0	0	0	0	0	0	0	0	0	0	0	0	0	0	0	0	0	0	0	0	0	0	0	0	0	0	0	0	0	0	0	0	0	0	0	0	0.0239328	0	0	0.00172072	0	0.00849485	0	0	0	0	0	0	0	0	0	0	0	0	0	0	0	0	0	0	0	0	0	0	0	0	0	0	0	0	0	0	-0.00437887	-0.00659044	0	0	0	-0.00675546	0	0	0	0.00882248	-0.00432802	0.0088167	0	-0.00900015	0	0	0	0.0589077
cg12568786	0.00370562	0	0	0	0.00670494	-0.00365468	0	-0.0021	-0.00746982	0	-0.0173181	0	0	0	-0.0045355	0.0060898	0	0	0	0	0	0	0.0222123	0.00494609	-0.0023433	0	0.000241012	0	0	0	0	0	0	0	-0.0031296	0	0	0	0.0343442	-0.0132624	0	0	0	0	0	-0.0221088	0.0778563	0.0363498	0	0	0.00361416	0	0	0	0	0	0	0	0	-0.0531815	-0.0156752	0.0615551	0	0	0	0	0	0	0	0	0	0	0	0	-0.000570038	0	-0.0352089	-0.0189971	0	NA	NA	NA	NA	NA	NA	NA	NA	NA	NA	NA	NA	NA	NA	NA	NA	NA	NA	NA	0.188802
cg12578615	0	0	0	0	0	0	0	0	0	0	0	0	0	-0.00178003	0.0109297	0	0	0	0	0	0	0	0	0	0	-0.00129291	0	0	0	0	0	0	0	0	0	0	0	0	0	0	0	0	0	0	0	-0.0046368	0	0	-0.194954	-0.0615435	0	NA	NA	NA	NA	NA	NA	NA	NA	NA	NA	NA	NA	NA	NA	NA	NA	NA	NA	NA	NA	NA	NA	NA	NA	NA	NA	NA	NA	NA	NA	NA	NA	NA	NA	NA	NA	NA	NA	NA	NA	NA	NA	NA	NA	NA	NA	NA	0.256497
cg12594731	0	0	0	0	-0.0118699	0	0	0	0	0	0	0	0	0	0	0	0	0	0	0	0	0	0	0	0	0	0	0	0	0	0	0	0	0	0	0	0	0	0	8.67694e-05	0	0	0	0	0	0.00621515	0	0	0	0	0	0	0	0	0	0	0	0	0	0	0	0	0	0	0	0	0	0	0	0	0	0	0	0	0	0	0	0	0	-0.0110431	0	0	0	0	0	-0.0129437	0	0	-0.00814464	0	0	-0.0178396	0	-0.0188047	-0.00269939	0	-0.00269823	0	0.0741734
cg12599971	0	0	0	0	0	0	0	0	-0.00359856	0	0	0	0	0	0	0.00804449	0	0	0	0	0	0	0	0	0	0	0	0	0	0	0	0	0	0	0	0	0	0	0	0	0	0	0	0	0	0	0	0	0	0	-0.0436278	0	0	0	0	-0.0359297	0	-0.0305013	0	0	0	0	0	0	0	0	0	0	0	0	0	0	0	0	0	0	0	0	0	0	0	-0.172069	0	-0.0480229	-0.219012	0	0	0	0	0	0	0	0	0	0	-0.00571883	0	0	0.554882
cg12607188	0	0	0	0	-0.00482611	0	0.0141826	0.00473713	-0.000172225	-0.00183791	0.0104151	0.035261	0	0	0	-0.00603932	0	0	0	-0.00698133	0	0	0.00437312	-0.0119959	-0.000181612	-0.00038334	-0.0139173	0	0	-0.0163155	0	0	0	0.0121096	0	0	0	0	0	0	0	0	0	0	0	0	0.0502708	0	0	0	-0.0113282	0	0	0	0	0	0	0	0	0	0	0	0	0	0	-0.0314015	0	0	0	0	0	0	0	0	0	0	0	0	0	0	0	0	-0.0398061	0	0	-0.0401138	0	0	0	0	0	0	0	0	0	0	0	-0.000640087	0.12329
cg12613020	0	0.03159	0	0	0	0	-0.0126267	0	0	-0.00401536	0	0	0	0	-0.00309784	0.0137179	0	0	0	0	0	0	0	-0.0059211	-0.000776655	-0.000962832	-0.0058843	0	0	0.00894938	0	0	0	0	0	0	0	0	0	0	0	0	0.00419871	0	0	-0.0540828	0.211227	0	-0.0184236	0	0	0.0124027	-0.00244101	0	0	0	0	0.0331157	0	0.00592425	0	0.00424882	0	0	0	0	-0.00766202	-0.00645073	0	-0.0045072	NA	NA	NA	NA	NA	NA	NA	NA	NA	NA	NA	NA	NA	NA	NA	NA	NA	NA	NA	NA	NA	NA	NA	NA	NA	NA	NA	NA	0.0951761
cg12614687	0	0	0	0	0	0	0	0	-0.00693835	0	0	0	0	0.00723676	0	0	0	0	0	0	0	0	0	0.007333	-0.0119316	0	0	0	0	0	0	0	0	0	0	0	0	0	0	0	0	0	0	0	0	-0.0902479	0	0	0	0	0	0	0	0	0	0	0	0	0	0	0	0	0	0	0	0.00665296	0	0	0.000947325	NA	NA	NA	NA	NA	NA	NA	NA	NA	NA	NA	NA	NA	NA	NA	NA	NA	NA	NA	NA	NA	NA	NA	NA	NA	NA	NA	NA	NA	0.00760029
cg12625437	0	0	0	-0.013583	0	0	0	0.00656484	-0.00130946	0	0	0	0	0	0.000610089	0	0	-0.000982554	0	0	0	0	0	0.00520994	0.00401604	0	0	0	0	0	0	0	0	0	0	0	0	0	0	0	0	0	0	0	0	0.00663437	0	0	0	0	0	0	0	0	0	0	0	0	0	0	0	0	0	0	0	0	0	0.0485574	0.0475162	0	0	0	0	0	0	0	0	0	0	0	0	0	0	0	0	0	0	0	0	0	0	0.02063	0	NA	NA	NA	NA	NA	0.116704
cg12630596	0	0	0	0	0	0	0	0	-0.00328784	0	0	0	0	0	0	0	0	0	0	0	0	0	0	0	0.00741146	-0.00996561	0	0	0	0	0	0	0	0	0	0	0	0	0	0	0	0	0	0	0	-0.00878214	0	0	0	0	0	0	0	0	0	0	0	0	0	0	0	-0.0948591	0	0	0	0	0	0	0	0	0	0	0	0	0	0	0	0	0	0	0	0	0	0	0	0	0	0	0	0	0	0	0	0	0	0	0	0	0.0948591
cg12630606	0	0	0	0	0.0119644	0	0	0	0	0	0	0	0	0	-0.00144898	0	0	0	0	0	0	0	0	0.00357518	0	0	0	0	0	0	0	0	0	0	0	0	0	0	0	0	0	0	0	0	0	0	0	0	0	0	0	0	0	0	0	0	0	0	0	0	0	0.00831939	0.00769489	0.00253568	0.00643244	0.00774486	0.00258256	0.00776812	0.00648138	0.00648609	0.00260503	0.00259896	0.00776721	0.00646277	0.00256875	0	0.00113377	0.00241623	0.00110529	0.0023856	0	0.0023698	0.00105868	0.00104548	0.00233149	0	0	0	0.00232407	0.00231955	0.00231818	0.00232001	0	0.0023249	0.00233259	0.00526946	0.0052782	0.00473799	0.121119
cg12636435	0	0.0126132	0	0.00178837	0	0.00354267	-0.0206817	0.00130904	-0.00322661	0	-0.00116396	0	0	0.000364091	-0.00321146	-0.00159877	0	0.00292545	0	0	0	0	0.0136488	-0.0114338	-0.00826711	-0.00131565	-0.00858012	0	0	0.00646756	0	0	0	0	0	0	0	0	0	0	0	0	0	0	0	-0.00334161	0	0.0218621	0	0.0930122	0	0	0	0.0196951	0.0205352	0.0201337	0.0186031	0.0162215	0.0135137	0.0110055	0.00912676	0.00817224	0	0.00829077	0.00947118	0.0115201	0.0140605	0.0717046	0.0724519	0.0731949	0.0737588	0.0387985	0	0	0	0.028975	0.0290796	0.0291792	0	0.0586108	0.0810813	0.00806381	0	0	0	0	0	0	0	0	0	0	0	0	0	0	0.0180236	0	0.856283
cg12637397	0	0	0	0	0	0	0	0	0	0	-0.000975137	0	0	0	0	0	0	0	0	0	0	0	0	0.00509865	0	0	0	0	0	0	0	0	0	0	0	0	0	0	0	0	0	0	0	0	0	0.00587891	-0.0422895	-0.0182095	0	0	-0.0410878	0	0	0	0	0	0	0	0	0	0	0.00651607	-0.0389888	0.0156275	0.0155984	0	-0.0347981	-0.0333168	-0.0404986	-0.0167093	0	-0.0226169	0	0	0	0	0	0	NA	NA	NA	NA	NA	NA	NA	NA	NA	NA	NA	NA	NA	NA	NA	NA	NA	NA	NA	NA	0.265758
cg12640653	0	0	0	0.000549277	0	0	0	0	0	0	0	0	0	-0.00636498	0	0	0	0	0	0	0	0	0	0	0	0	0	0	0	0	0	0	0	0	0	0	0	0	0	0	0	0	0	0	0	0	0	0	0	0	0	0	0	-0.121683	0	0	0	0.0873156	0	0	1.4719e-16	0	0	0	-0.00889952	0	0.0726981	0	0	0	0	0.024182	6.65346e-18	0	0	0	0	0	0	0	0	0	0	0	0	0	0	0	0	0	0	0.0395301	0	0	0	0	0	0	0.354309
cg12657970	0	0	0	0	0	0	0	0	0.0123421	0	0	0	0	0	0	0	0	0	0	0	0	0	0	0	0.00921288	0.00265237	0.000639458	0	0	0	0	0	0	0	0	0	0	0	0	0	0	0	0	0	0	0.00609139	0	0	0	-0.0155689	0	0	-0.00193089	-0.00192046	-0.00191512	-0.00191547	0	-0.00180535	-0.00181564	-0.00182907	0	0	0	0	0	0	-0.0155544	0	0	0	0	0	0	0	-0.0142647	-0.0049198	-0.00495019	-0.00497817	-0.0055219	0	-0.00709782	-0.000712528	-0.00709807	-0.0043259	0	-0.00707032	-0.00737431	-0.0124175	-0.0123931	-0.00809277	-0.015327	0	0	0	0	0	0	0	0.160799
cg12684668	0	0	0	-0.0013297	0	0	-0.000740579	0	-0.0117673	0	-0.0245746	0	0	0	-0.00514057	-0.00732115	0	0	-0.0236975	-0.022151	0	0.0194427	0	0	0.000645315	0.0011799	0.00221263	0	0	0	-0.0110785	0	0	0	0	0	0	0	0	0	0	0	0	0	0	0.0356562	-0.00879879	-0.00348926	0	0	-0.0189031	0	0	0	0	0	0	0	0.00445555	-0.0131526	0	0.0351761	0	-0.0204657	0	0	0	0	NA	NA	NA	NA	NA	NA	NA	NA	NA	NA	NA	NA	NA	NA	NA	NA	NA	NA	NA	NA	NA	NA	NA	NA	NA	NA	NA	NA	NA	NA	0.092153
cg12686260	0	0	0	0	0.00674382	0	-0.0134557	-0.0022115	-0.00582822	0	0	0	0	0	-0.000381838	0	0	0	0	-0.00401679	0	0	0	0	-0.0048249	-0.00209534	0	0	0	0	0	0	0	0	0	0	0	0	0	0	0	0	0	0	0	-0.00320744	-0.0816766	0	0	0	0	0.00654288	0	0	-0.0444179	0	0.0556639	0	0.138845	-0.00628987	0	0	0.00938056	0.0438224	0	0	0.0204087	0	0	-0.0517773	0	0.0317831	0	0.0721823	0	0	-0.00166029	0	-0.0150239	0	0	0	-0.0163712	0	0	-0.0128462	0	0	0	0	0	0	0	0	0	0	0	0	0.527015
cg12686644	0	0	0	0	0	0	0	0	0	0	0	0	0	0	0	0	0	0	0	0	0	0	0	0	0	0	0	0	0	0	0	0	0	0	0	0	0	0	0	0	0	0	0	0	0	0.0108801	0	0	NA	NA	NA	NA	NA	NA	NA	NA	NA	NA	NA	NA	NA	NA	NA	NA	NA	NA	NA	NA	NA	NA	NA	NA	NA	NA	NA	NA	NA	NA	NA	NA	NA	NA	NA	NA	NA	NA	NA	NA	NA	NA	NA	NA	NA	NA	NA	NA	NA	NA	0
cg12688234	0	0	0	0	0	0	0	0	0	0	0	0	0	0	0	0	0	0	0	0	0	0	0	0	0	0	0	0	0	0	0	0	0	0	0	0	0	0	0	0	0	0	0	0	0	0.00380987	0	0	0	0.022514	0.0249078	0.0156151	0	0	0	0	0	0	0	0	-0.00024328	-0.00392744	0	0.00777132	0	0.0113265	0.0113182	-0.0101018	0.0141897	0	0.00530517	0.00532085	0	0.00991787	0.00991839	0	0	0	0	0	0	0	0	0.00591545	0	0.0082364	0.00304906	0	NA	NA	NA	NA	NA	NA	NA	NA	NA	NA	0.169578
cg12711961	0	0	0	0	0	0	0	0	-0.00134882	0.00783085	0	0	0	0	0	0	0	0	0	0	0	0	0	0	0.00705162	-0.000927009	0	0	0	0	0	0	0	0	0.0153669	0	0	0	0	0	0	0	0	0	0	-0.016195	0	0	-0.00167677	-0.00286409	-0.00568032	-0.00833385	-0.00921166	-0.00810299	-0.00591196	-0.003685	-0.0137745	0	0	0	0	0	0	0	0	0	-0.0192462	0	0	0	0	0	0	0	0	0	0	0	0	0	0	0	0	0	0	0	0	0	0	0	0	0	0	0	0	0	0	0	0.0784873
cg12717963	0	0	0	0	0	0	0.0167692	0.0120341	0.00951967	-0.00416439	0	0	0	0.000383431	0	0	0	0	0	0	0	0	0	0	0.010623	0	0	0	0	0	0	0	0	0	0	0	0	0	0	0	0	0	0	0	0	-0.0945246	0	0	NA	NA	NA	NA	NA	NA	NA	NA	NA	NA	NA	NA	NA	NA	NA	NA	NA	NA	NA	NA	NA	NA	NA	NA	NA	NA	NA	NA	NA	NA	NA	NA	NA	NA	NA	NA	NA	NA	NA	NA	NA	NA	NA	NA	NA	NA	NA	NA	NA	NA	0
cg12727795	0	0	0	0	0	0	0	-0.0104269	0	0	0	0	0	0	0	0	0	0	0	0	0	0	0	0	-0.00111895	0	0	0	0	0	0	0	0	0	0	0	0	0	0	0	0	0	0	0	0	-0.0132674	0	0	0	0	-0.0122782	0.0081572	0	0	0	0	0	0	0.00697565	0.0110673	0.00246096	0.0269553	0.0107624	0	0	NA	NA	NA	NA	NA	NA	NA	NA	NA	NA	NA	NA	NA	NA	NA	NA	NA	NA	NA	NA	NA	NA	NA	NA	NA	NA	NA	NA	NA	NA	NA	NA	NA	0.078657
cg12800566	0	0	0	0	0	0	0	0.000112711	0	0	0	0	0	0.00223734	0	0	0	0	0	0	0	0	0	0	0	0.00238277	0	0	0	0	0	0	0	0	0	0	0	0	0	0	0	0	0	0	0	0	0	0	-0.0825616	-0.0771062	0	0	0	0	0	0	-0.0063769	0	0	0	0	0	0	0	0	0	0	0	0	0	0	0	0	0	0	0	0	0	0	0	0	0	0	0	-0.00357266	0	0	0	-0.024567	0	-0.00392949	0	-0.0154122	-3.03346e-18	0	0	0	0	0.213526
cg12806681	0.0144075	-0.0131335	-0.0313343	0.00483597	-0.0125402	-0.0263	0	0	-0.0299791	0.0127438	0	0	0	0.00214455	0.00817924	-0.00444902	0.00343833	0	0.0457583	0	-0.0312207	-0.0181427	0.0125432	-0.0174814	-0.0603148	0	0.0013251	0	0	0	0.0116854	0.00883448	0	0	0	0	0	0	0	-0.0129628	0	0	0.0458942	0	-0.0041212	0.00858386	0	0	-0.003658	0	-0.00364663	-0.00364676	-0.00365426	-0.0111299	-0.0245225	-0.0245225	-0.00677273	0	0.0256683	0.0273946	0.0280889	0.027362	0.0256681	0.0240218	0.0233881	0.103346	0	0.0452884	0	0	0	0	-0.122083	0	0	0	0	0	-0.169381	0	-0.0998626	-0.0998524	-0.0998664	0.0511613	0.0511028	0.0962096	0	0.0655498	0.0353069	-0.310918	-0.116428	0.0726726	0.0726777	0	-0.169445	-0.00660763	-0.0108153	-0.00660798	2.06833
cg12807764	0	0	0	0	0	0	0	0	0	0	0	0	0	-0.00944156	0	0	0	0	0	0	0	0	0	0	-0.000459222	0	0	0	0	0	0	0	0	0	0	0	0	0	0	0	0	0	0	0	0	0.00407074	0	0	0	0	0	0	0.00686476	0	0	0	0	0	0	0	-0.0230553	0	0	0.167594	0.0100626	0	0	0	0	0	0	0	0	0	0	0	0	0	0	0	0	0	0	0	0	0	0	0	0	0	0	0	0	0	NA	NA	NA	NA	0.207576
cg12809483	0	0	0	-0.00537386	0	0	0	0	0	-0.00926071	0	0	0	0	-0.000532183	0	0	0	0	0	0	0	0	0	0	0.000530588	-0.00989692	0	0	0	0	0	0	0	0	0	0	0	0	0	0	0	0	0	0	-0.0420923	0	0	-0.00375142	-0.0108143	-0.0107843	-0.0123018	-0.00928503	-0.00930542	0	0	-0.000887775	-0.00090519	-0.00179304	NA	NA	NA	NA	NA	NA	NA	NA	NA	NA	NA	NA	NA	NA	NA	NA	NA	NA	NA	NA	NA	NA	NA	NA	NA	NA	NA	NA	NA	NA	NA	NA	NA	NA	NA	NA	NA	NA	NA	0.0598282
cg12823817	0	0	0	0	0	0	0	0	0	0	0	0	0	0	0	0	0	0	0	0	0	0	0	0	0	0	0	0	0	0	0	0	0	0	0	0	0	0	0	0	0	0	0	0	0	0.0120806	0	0	NA	NA	NA	NA	NA	NA	NA	NA	NA	NA	NA	NA	NA	NA	NA	NA	NA	NA	NA	NA	NA	NA	NA	NA	NA	NA	NA	NA	NA	NA	NA	NA	NA	NA	NA	NA	NA	NA	NA	NA	NA	NA	NA	NA	NA	NA	NA	NA	NA	NA	0
cg12825773	0	0	0	0.0118912	0	0	0	-0.00202978	0	-0.0235015	0	0	0	0	0	0	0	0	0	0	0	0	0	0	0	-0.0031269	0	0	0	0	0	0	0	0	0	0	0	0	0	0	0	0	0	0	0	-0.00753173	0	0	0	0	0	0	0	0	0	0	0	0	0	-0.00341917	0	0.00382705	0.129912	0.0143226	-0.00239929	0	0	0	0	0	0	0	0	0	-0.00301112	0	-0.00659856	0	0	0	0	0	0	0	0	0	0	0	0	0	0	0	0	0	0	0	0	0	0.163489
cg12828729	0	0	0	0.0091708	0	-0.00292954	0	0	0	-0.00980432	0	0	0	0	-0.00123818	0	0	0	0	0	0	0	0	0	0.0100747	-0.00386108	-0.00251572	0	0	0	0	0	0	0	0	0	0	0	0	0	0	0	0	0	0	-0.0544993	0.0847453	0	0	-0.0151431	0	0	0	0.00656277	0.00652356	0	0.00159105	0	0	0	0	0	0	0	0	0	0	0	0	0	-0.0015891	0	0.0614543	0.0626165	0.0624517	0	0	-0.0171512	0	0	0.00353181	0	0	NA	NA	NA	NA	NA	NA	NA	NA	NA	NA	NA	NA	NA	NA	NA	0.238615
cg12836280	0	0	0	0	0	0	0	0	0	0	0	0	0	-0.000561305	0	0	0	0	0	0	0	0	0	0	0	-0.00519075	0	0	0	0	0	0	0	0	0	0	0	0	0	0.00167008	0	0	0	0	0	-0.00667844	0	0	0	0	0	0	0.0180277	0	0	0	0	0	0	0	0	0	0	0	0	0	0	0	0	0	0	0	0	0	0	0	0	0	0	0	0	0	0	0	0	0	-0.0104395	-0.00730062	-0.00730104	-0.00134125	-0.00299996	0	0	-0.000164575	0	-0.00251418	0	0	0.0500888
cg12840933	0	0	0	0	0	0	0	0	-0.00398547	0	0	0	0	0	-0.000234583	0	0	0	0	0	0	0	0	0	0	-0.00341093	0	0	0	0	0	0	0	0	0	0	0	0	0	0	0	0	0	0	0	0.00881333	0	0	0	0.00434565	0.00434617	0.00973378	0	0.00945477	0.011789	0.0050287	0.00570125	0	-0.00852815	0	0.00361277	0	NA	NA	NA	NA	NA	NA	NA	NA	NA	NA	NA	NA	NA	NA	NA	NA	NA	NA	NA	NA	NA	NA	NA	NA	NA	NA	NA	NA	NA	NA	NA	NA	NA	NA	NA	NA	0.0625403
cg12845051	0	0	0	0	0	0	0	0	0	0	0	0	0	-0.00038967	-6.96618e-06	0	0	0	0	0	0	0	0	0	0	0	0	0	0	0	0	0	0	0	0	0	0	0	0	0	0	0	0	0	0	-0.0140033	0	0	-0.17463	0	NA	NA	NA	NA	NA	NA	NA	NA	NA	NA	NA	NA	NA	NA	NA	NA	NA	NA	NA	NA	NA	NA	NA	NA	NA	NA	NA	NA	NA	NA	NA	NA	NA	NA	NA	NA	NA	NA	NA	NA	NA	NA	NA	NA	NA	NA	NA	NA	0.17463
cg12845808	0	0	0	0.00145972	-0.00995593	0	0	0	-0.0062332	0	-0.000701298	0	0	0	-0.0062826	0	0	0	0	0	0	0	0	0.00202659	-0.00617898	-0.0054943	0	0	0	0	0	0	0	0	0	0	0	0	0	0	0	-0.019076	0	0	0	0.0085657	-0.0166541	0	0	0	0	0	0	0	0	0	0	0	-0.0508082	0	0	0	0	0	0	0	-0.063528	0	0	0	0	0	0	0	0	0	0	-0.0006358	0	0	0	0	0	0	0	0	0	0	0	0	0	0.00941384	0	0	0	0	0	0	0.124386
cg12851401	0	0	0	0	0	0	0	0	0	0	0	0	0	0	0	0	0	0	0	0	0	0	0	0	-0.000134651	0.00768167	-0.00257775	0	0	0	0	0	0	0	0	0	0	0	0	0	0	0	0	0	0	0.0177758	0	0	-0.000354542	-0.000354192	0	-0.00736153	0	0	-0.0106818	0	0	0	0	0	-0.00153499	0	0	0	0	-0.003909	-0.00388873	0	-0.00648899	-0.00204131	0	-0.0031005	-0.0031062	0	0	-0.00415329	0	0	-0.0140995	-0.0181518	NA	NA	NA	NA	NA	NA	NA	NA	NA	NA	NA	NA	NA	NA	NA	NA	NA	NA	0.0792264
cg12855547	0	0	0	0	0	0	0	0	0	0	0	0	0	0	0	0	0	0	0	0	0	0	0	0	0	0	-0.00233871	0	0	0	0	0	0	0	0	0	0	0	0	0	0	0	0	0	0	0	0	0	0	0	0	0	0	0	0	0	0	0	0	0.0164764	0	0	0	0	0	0	0	0	0	0	0	0	0	0	0	0	0	0	0	0	0	0	0	0	0	0	0	0	0	0	0	0	0	0.0788107	-0.0303823	-2.42099e-16	0	-0.0265864	0.152256
cg12856447	-0.00555212	0	0	0.0113628	0	0	0	0	-0.0086768	0	0	0	0	-0.00599243	0.00213523	0.000810951	0	0	0	-0.00377001	0	0	-0.00131983	0	0.00140984	-0.013207	0	0.00873715	0	0	0	0	0	0	0	0	0	0	-0.0311446	0.0206999	0	0	0	0	0	0.0194468	-0.134345	-0.00229556	0	0	0.0125069	0	0	0	0	0	0	0	0	0	0	0	0	0	0	0	0	0	0	0	0	0	0	0	0	0	0	0	0	-0.0073629	0	0	0	0	0	0.0295211	0.0297142	0.0355623	0.0240664	0	0	0.0071104	0	0.000789317	0	0.000752989	0	0	0.147386
cg12856788	-0.000985003	0	0	-0.00171213	0.0149313	0	0	-0.0025752	0.00841549	-0.0048134	-0.00993064	0	0	0.00322965	-0.000708199	0	0	0	-0.00223948	0	0	0	0	0	0.00281655	0	-0.0205073	0	0	0	0	0	0	0.00491703	0	0	0	0	0	0	0	0	0	0	0	-0.00266503	0	-0.0226263	0	0	0	0	0	0	0	0	0	0	0	0	0	0	0	0	0	-0.0187137	0	0	-0.0493887	-0.0493109	0	0	0	0	0	0	0	0	-0.0492177	0	-0.0491689	0	0	0	0	0	0	0	0	0	0	-0.0233856	-0.0233584	-0.0235089	-0.0237299	-0.0259546	-0.0239036	-0.0237787	0.38342
cg12864235	0	0	-0.00215639	0	0	0	0.000324418	0	0	0	0.00296018	0	0	0	-0.00318382	0	0	0.00372088	0.00927644	0	0	0	0	0.00890848	0.00853827	0	0	0	0	0	0	0	0	0	0	0	0	0	0	0	0	0	0	0	0	0.00934868	0.0198624	0	0	0	0	0	0	0	0.00248709	0.00247569	0	0	0	0	0	0	-0.0491525	-0.105133	-0.0118318	-0.0649081	-0.0628502	-0.0605916	-0.0604013	0	0	0	0	-0.00814942	-0.0209287	0	0	0	0	0	0	0	0	0	0	0	0	0	0	0	0	0	-0.0159048	0	0	0	0	0	0.464815
cg12869097	0	0	0	-0.0286469	-0.0131769	0	0	0	0	0	0	0	0	0	-0.00312521	0	0	0	0.0268428	0	0	0.0100557	0	0	0.00487079	-0.00198861	-0.0136427	0	0	0	0	0	-0.0125192	0	0	0	0	0	0	0	0	0	0	0	0	0.00440633	0.046127	0	0	0	-0.218252	0	0	0	0	0	0	0	0	-0.161699	0	0	0	0	0	0	0	0	0	0	0	0	0	0	0	0	0	0	0	0	0	0	0	0	0	0	0	0	0	0.241308	0	-0.0310288	-0.35303	NA	NA	NA	NA	NA	1.00532
cg12869949	0	0	0	0	0	0	0	0	-0.00335849	0	0	0	0	0.00252674	0	0	0	0	0	0	0	0	0	0	-0.00294585	0	0	0	0	0	0	0	0	0	0	0	0	0	0	0	0	0	0	0	0	-0.0691985	0	0	-0.0067298	-0.0384991	-0.00523783	0	0	-0.0166109	-0.00728608	-0.0237543	0	0	0	0	-0.0088651	-0.00888026	-0.00891837	-0.00894583	0	-0.00302943	-0.00250572	-0.00248104	NA	NA	NA	NA	NA	NA	NA	NA	NA	NA	NA	NA	NA	NA	NA	NA	NA	NA	NA	NA	NA	NA	NA	NA	NA	NA	NA	NA	NA	NA	0.141744
cg12876533	0	0	0	0	0	0	0	0	-0.0128317	0.0210671	0	0	0	0.00387436	0	0	0	0	0	0	0	0	0	-0.00164657	0	0	0.00190329	0	0	0	0	0	0	0	0	0	0	0	0	0	0	0	0	0	0	0.0257054	-0.00492224	0	0	0	0	0	0	0	0	0	0	0	-0.0589506	0	0	0	0	0	-0.0300581	-0.024097	-0.0136445	-0.0268767	-0.0262049	-0.0191845	-0.137469	-0.00741729	-0.00756319	-0.0362323	0	0	0	0	0	0	0.0296568	0	0	0	0	0	0	0	0.00298368	0	0.0363033	0	0	0	-0.00458775	0	0	0.00246942	0.463699
cg12897067	0	0	0	0	0	0	0	-0.00604618	0	0	0	0	0	0	0	0	0	-0.000158174	0	0	0	0	0	-0.00580222	0	-0.00450156	0	0	0	0	0	0	0	0	0	0	0	0	0	0	0	0	0	0	0	0	0	0	0	0	0	0.00553908	0	0	0	0	0	0	0	0	0	0	0	0	0	0	0	0	0	0	0	0	0	0	0	0	0	0	0	0	0	0	0	0	0	0	0	0	0	0	0	0	0	0	0.409907	1.50368e-14	0.0291123	0.677756	1.12231
cg12900170	0	0	0	0	0.00821052	0	0	0	0	0	0	0	0	0	0	0	0	0	0	0	0	0	0	0	-0.00532294	0	0	0	0	0	0	0	0	0	0	0	0	0	0	0	0	0	0	0	0	-0.0650662	0	0	NA	NA	NA	NA	NA	NA	NA	NA	NA	NA	NA	NA	NA	NA	NA	NA	NA	NA	NA	NA	NA	NA	NA	NA	NA	NA	NA	NA	NA	NA	NA	NA	NA	NA	NA	NA	NA	NA	NA	NA	NA	NA	NA	NA	NA	NA	NA	NA	NA	NA	0
cg12904904	0	0	0	0	0	0	0	0	0.00385178	0	0	0	0	0	0	0	0	0	0	0	0	0	0	0	0.0131554	-0.00454271	0	0	0	0	0	0	0	0	0	0	0	0	0	0	0	0	0	0	0	-0.0380706	0	0	0	0	0	0.00145792	0	0.000152545	0	0	0	0	0.0147331	0.0739328	0.090747	0	1.25405e-15	6.56569e-18	0	0	0	0	0	0	0	0	0	0	0	0	0	0	0	0	0	NA	NA	NA	NA	NA	NA	NA	NA	NA	NA	NA	NA	NA	NA	NA	NA	NA	0.181023
cg12917072	0	0	0	0	-0.00471759	0	0	-0.000432755	0	0	-0.00075216	0	0	0	0.00212755	0	0	0	0	0	0	0	0	0	-0.00267644	0	0.00971625	0	0	0	0	0	0	0	0	0	0	0	0	0	0	0	0	0	0	0.00208029	-0.0381736	0	0	0	0	0	0	0	0	0	0	0	0	0	0	0	0	0	0	0	0	0	0.00265101	0.00664564	0.0109565	0.012457	0.0107205	0	0.00741966	0.00429801	0.00214276	0.0135147	0	0	0	0	0	0	0	0	0	0	0	0	0	0	0	0	0	NA	NA	NA	0.0708057
cg12921411	0	0.0162652	0	0.010328	0	-0.0129267	0	0.00485911	-0.00335741	-0.0078859	0	0	0	0.00105236	-0.00315015	0	0.0171747	0.0151357	0	-0.0113061	0	-0.00133635	0.000565545	-0.00322765	0	0.00605915	-0.00292878	0	0	-0.00238246	0	0	0.0152365	0	0	0	0	0	0	0	0	0	0	-0.00361842	0	-0.074524	0.0956385	0	-0.0845597	-0.0310037	0	0.00997137	0	0.00625349	0	0	0	0	0	0	0	0	0	0	0	0	0.0233524	0.0510459	0.00619709	0.00692599	0.0562565	0.0255298	0.00289274	0	0	0.025366	0	0	0.0210392	0.0104023	-0.0149707	-0.0094739	0	-7.95372e-05	-0.00789763	0	-3.79132e-05	0	0	0	0	0.00395765	0	0	0	0	0	0	0.397214
cg12930882	0	0	0	0	0	0	0	0	0	0	0	0	0	0	0	0	0	0	0	0	0	0	0	0	0	0	0	0	0	0	0	0	0	0	0	0	0	0	0	0	0	0	0	0	0	-0.0613143	0	0	NA	NA	NA	NA	NA	NA	NA	NA	NA	NA	NA	NA	NA	NA	NA	NA	NA	NA	NA	NA	NA	NA	NA	NA	NA	NA	NA	NA	NA	NA	NA	NA	NA	NA	NA	NA	NA	NA	NA	NA	NA	NA	NA	NA	NA	NA	NA	NA	NA	NA	0
cg12942161	0	0	0	0	0	0	0	-0.00156092	-0.00533453	0	0	0	0	0	0	0	0	0	0	0	0	0	0	0.00410939	0	0	0	0	0	0	0	0	0	0	0	0	0	0	0	0	0	0	0	0	0	0.00397985	0	0	0	0	0	-0.00601331	-0.00601317	0	-0.00110762	-0.00426494	-0.0102701	-0.00426046	-0.00425719	0	-0.0156696	-0.00992312	-0.00992085	-0.00992061	-0.00401236	-0.00821066	-0.00640173	-0.00561683	-0.00513866	-0.00160643	-0.00956872	-0.00142028	-0.00709287	0	0	-0.000846324	-0.00551014	-0.00550886	-0.0055073	NA	NA	NA	NA	NA	NA	NA	NA	NA	NA	NA	NA	NA	NA	NA	NA	NA	NA	NA	0.148062
cg12950181	0	0	0	0	0	0	0	0.00568483	0	0	0	0	0	0.000358836	0	0	0	0	0	0	0	0	0	0	0	0	0.00126865	0	0	0	0	0	0	0	0	0	0	0	0	0	0	0	0	0	0	-0.0316126	0	0	0	0	0	0	0	0	0	0	0	0	0	0	0	0	0	0	0	0	0	0	0	0	0	0	0	0	0	0	0	0	0	0	0	0	0	0	0	0	0	0	0	0	0	0	0	-0.268087	0	0	0	0	0.268087
cg12950829	0	0	0	0	0	0	0	0.00429304	0	0	0	0	0	0	0	0	0	0	0	0	0	0	0	0	0	0	0	0	0	0	0	0	0	0	0	0	0	0	0	0	0	0	0	0	0	0.0147181	0	0	0.00595625	0.00402856	0.00987093	0.00589714	0	0	0	0	0	NA	NA	NA	NA	NA	NA	NA	NA	NA	NA	NA	NA	NA	NA	NA	NA	NA	NA	NA	NA	NA	NA	NA	NA	NA	NA	NA	NA	NA	NA	NA	NA	NA	NA	NA	NA	NA	NA	NA	NA	NA	0.0257529
cg12960696	0	0	0	0	0	0	0	0.000293438	0	0	0.00773804	0	0	0	0	0	0	-0.000527513	0	0	0	0	0	0	0.000931855	-0.000150648	0	0	0	0	0	0	0	0	0	0	0	0	0	0	0	0	0	0	0	0.00637223	0	0	0	-0.0031054	-0.00311684	0	0	0	-0.0102184	0	0	0	0	0	0	0	0	0	0	0	0	0	0	0	0	0	0	0	0	0	0	0	-0.0136907	0	0	-0.0159083	0	0	0	-0.0106051	0	0	0	0	0	0	0	0	0	0	0	0	0.0566447
cg12961784	0	0	0	0	-0.00606243	0	0	0.00268589	0	0	0	0	0	-0.00189335	0.00361613	0	0	0	0	-0.0127773	0	0	0	0	0.00461912	0	0	0	0	0	0	0	0	0	0	0	0	0	0	0	0	0	0	0	0	-0.00707301	0	0	0	0	0	0	0	0	0	0	0	-0.0825016	0	0	0	0	0	0	-0.0158796	NA	NA	NA	NA	NA	NA	NA	NA	NA	NA	NA	NA	NA	NA	NA	NA	NA	NA	NA	NA	NA	NA	NA	NA	NA	NA	NA	NA	NA	NA	NA	NA	NA	0.0983812
cg12964346	0	0	0	0	0	0	0	0	0	0	0	0	0	-0.00417873	0	0	0	0	0	0	0	0	0	0	0	0	0.000769389	0	0	0	0	0	0	0	0	0	0	0	0	0	0	0	0	0	0	0.00996143	0	0	0	0	0	0	0	0	0	0	0	0	0	0	0	0	0	-0.18854	0	0	0	0	0	0	0	0	0	0	0	0	-0.016376	0	0	0.00757581	0	0	0	0	NA	NA	NA	NA	NA	NA	NA	NA	NA	NA	NA	NA	NA	NA	0.212492
cg12970171	0	-0.0151027	0	0.00112384	0	0.00611517	-0.0139583	0	0.00191817	-0.0131084	-0.00171354	0	-0.0153334	0	-0.00325694	-0.00627195	0	-0.0317639	0.0311129	-0.000981224	0	0.0385933	-0.0122778	0	0.00747663	0.00954882	0.00812358	0	0	0	0	-0.0211945	-0.0028238	0	0	0.0355897	0	0	-0.0120599	-0.0277529	0.0495508	-0.00160373	0	0	-0.0381614	0.020996	-0.397132	0	-0.011137	0	0	-0.022426	0	-0.0323059	-0.0154182	0.0116469	0	0	0.00857576	-0.0172584	0.0192488	-0.0235588	0	0.0361681	0.0325333	-0.0252092	0.060155	-0.0539394	0.0330172	-0.122638	0.0828915	0.0321719	-0.127289	0	0.03866	-0.0576098	-0.00363112	0.0261648	0	-0.00699962	0.0941365	0	0	0	0	-0.0545446	0	0	-0.0317968	-0.0302883	0	-0.0114514	0.0427442	0	0.01062	-0.0228027	0	0	1.19904
cg12977772	0	0	0	0	0	0	0	0	-0.00330356	0	0	0	0	0	-0.00973207	0	0	0	0	0	0	0	0	0	0	-0.000166885	0	0	0	0	0	0	0	0	0	0	0	0	0	0	0	0	0	0	0	-0.018321	0	0	NA	NA	NA	NA	NA	NA	NA	NA	NA	NA	NA	NA	NA	NA	NA	NA	NA	NA	NA	NA	NA	NA	NA	NA	NA	NA	NA	NA	NA	NA	NA	NA	NA	NA	NA	NA	NA	NA	NA	NA	NA	NA	NA	NA	NA	NA	NA	NA	NA	NA	0
cg12982374	0	0	0	0	0	-0.00182064	0	0	0	0	0	0	0	0	0	0	0	0	0	0	0	0	0	0	0	0	0.00697296	-0.000420221	0	0	0	0	0	-0.00300858	0	0	0	0	0	0	0	0	0	0	0	0.0020816	0	0	0.00966352	0.00964573	0.00870706	0.00778494	0.0078006	0.00782001	0.0127635	0.0139335	0.00579512	0	0	0.00282107	0.0028175	0.00281	0.0028035	0.0104549	0.00160427	0.000487186	0	3.34634e-05	0	0	0	0	0	0	0	-0.0254354	0.00285325	0.000275167	0	0	-0.0190316	0	0	0	0	0	0	0	0.0018149	0	0	0	0	-0.00899999	-0.00279141	-0.00279088	-0.00151618	0	0.173255
cg13001963	0	0	0	-0.00270697	0	0	0	-0.0124334	-0.0143413	0	0	0	0	0.000851683	0	0	0	0	0	0	0	0	0.00399464	0.00552101	0	0	-0.00857894	0.00305593	0	0	0	0	0	0	0	0	0	0	0	0	0	0	0	0	0	0	-0.0609866	0	0	0.0332855	NA	NA	NA	NA	NA	NA	NA	NA	NA	NA	NA	NA	NA	NA	NA	NA	NA	NA	NA	NA	NA	NA	NA	NA	NA	NA	NA	NA	NA	NA	NA	NA	NA	NA	NA	NA	NA	NA	NA	NA	NA	NA	NA	NA	NA	NA	NA	NA	0.0332855
cg13003311	0	0	0	0	0	0	0	0	0	0	0	0	0	0	-0.00178148	0	0	0	0	0	0	0	0	0	0	0	0	0	0	0	0	0	0	0	0	0	0	0	0	0	0	0	0	0	0	-0.000963232	0.153685	0	0	0	0	0	-0.0380545	0	0	0	0	0	0	0	0	0	0	0.01518	0	0	0	0	0	0.0243104	0.0615299	0	0	0	0	0	0	0	0	0	0	0	0	0	0	0	-0.0013959	-0.00389258	-0.00582761	-0.00469766	-0.00274785	-0.00127344	-0.000490716	-0.000162156	-4.69479e-05	-1.21007e-05	-2.81117e-06	-5.94518e-07	0.159625
cg13006681	0	-0.00167253	0	-0.00250138	-0.0172711	0.00956259	0.034569	-1.44398e-05	0	0	0.00942998	0	0	0.0154786	0.0141205	-0.0202297	0	0	0.0192573	0	0	0	0	0.0126031	0	6.615e-06	0.00766005	0	0	0	0.000556979	0	0	0	0	0	0	0	0.00882939	0	0	0	0.00323909	0	0	-0.0018668	0	0	-0.00477475	0	0	0	0	0	0	0	0	0	0	0	0	0	0	0	0	0	0	0	0	-0.0341173	0.00192919	0.0117324	0	0	0	0	0	0	0.0105351	0	0	0	0	0	0	-0.0517062	0	0	-0.0511956	-0.0260417	0.00243888	0	-0.0545152	0.0262821	0.0251621	0.0316677	0	0.00771363	0.339812
cg13009654	0	0	0	0	0	0	0	0	0	0	0	0	0	0	0	0	0	0	0	0	0	0	0	0	0	0	0	0	0	0	0	0	0	0	0	0	0	0	0	0	0	0	0	0	0	-0.0160568	0	0	NA	NA	NA	NA	NA	NA	NA	NA	NA	NA	NA	NA	NA	NA	NA	NA	NA	NA	NA	NA	NA	NA	NA	NA	NA	NA	NA	NA	NA	NA	NA	NA	NA	NA	NA	NA	NA	NA	NA	NA	NA	NA	NA	NA	NA	NA	NA	NA	NA	NA	0
cg13009869	0	0	0.00143377	-0.00753635	0	-0.00181991	0	0	0	-0.0156202	0	0	0	0.000709867	0.000873407	0	-0.0420955	0	-0.0221996	0	0	0	0	0	0.00379758	0	0	0	0	-0.0307093	0	0	0.00252842	0	0	0	0	0	0	0	0	0	0.0281927	0	0	0.0349463	0	0	-0.111896	0	0	0.00703053	0.0636295	0	0	0	0	0.00204179	-0.0345701	-0.189462	0	0	0	0	-0.00906994	0	0	0	0	0	0	0	-0.0041255	0.0100826	NA	NA	NA	NA	NA	NA	NA	NA	NA	NA	NA	NA	NA	NA	NA	NA	NA	NA	NA	NA	NA	NA	NA	NA	0.431908
cg13011109	0	0	0	0	0	0	0	0	0.000677456	0	0	0	0	0	0	0	0	0	0	0	0	0	0	0.000309461	0	-0.00471915	-0.00304733	0	0	0	0	0	0	-0.00138902	0	-0.014722	0	0	0	0	0	0	0	0	0	-0.00307584	0.00350228	0.00474271	0	0	0	0	0	0	0	0	0	0	0	0	0	0	0	0	0	0	0	0	0.0236176	0.0442114	0.0582864	0.067855	0.0722324	0.0702761	0.0623712	0.05055	0.017052	0.0294501	0.0206734	0.0137139	0.00845436	0.00481154	0.00253198	0.00123869	0.000566923	0.000244135	9.93936e-05	3.84053e-05	1.41285e-05	4.96147e-06	1.6669e-06	5.36854e-07	1.66042e-07	4.9397e-08	1.41564e-08	3.91358e-09	0	1.04502e-09	0.548296
cg13012653	0.00210581	0	0	0.000123711	-0.0113754	0	0	0.0108071	0	0	0.00190458	0	0	0	-0.00487368	0	0	0	0	0	0	0	0	-0.00506213	-0.00430676	-0.00205121	-0.00370782	0	0	0	0	0	0	0.000704381	0	0	0	0	0	0	0	0	0	0	0	0.013833	0.0708168	0	0.0370922	0	0	0	0.0272581	0	0	0	0	0	0	0.00595956	0	0	-0.0153403	0	0	0	0.00960874	0	0.00908119	0	0.0108672	0.065886	0	0	0	0	0.0129574	0	0	0	0	0	0	0	0	0	0	0	0	0	0	0	0	0	0	0	0	0	0.194051
cg13019306	0	0	0	0	0	0	0	0	0.000346665	0	0	0	0	0	-0.00121904	0	0	0	0	0	0	0	0	0	0.000324234	-0.00863029	0	0	-0.0076856	0	0	0	0	0	0	0	0	0	0	-0.00334362	0	-0.00523588	0	0	0	-0.0123327	0	-0.0127664	-0.0505584	-0.0488795	-0.0116551	0	0	0	0	0	0	0	0	-0.0039361	0	0	0	0	0	0	0	0	0	0	0	0	0	0	0	0	0	0	0	0	-0.0105991	0	0	0	0	0	NA	NA	NA	NA	NA	NA	NA	NA	NA	NA	NA	NA	0.125628
cg13025558	0	0	0	0	0	0	0	0	-0.00100519	0	0	0	0	0	0	0	0	0	0	0	0	0	0	0	0	0	0	0	0	0	0	0	0	0	0	0	0	0	0	0	0	0	0	0	0	0.00606788	0	0	0	0	0	0	0	0	0	0	0	0	0	0	0	0	-0.0208394	0	-0.0153646	0	0	0	0	0	-0.055097	0	0	0	-0.175861	0	0	0	0	0	0	0	0	0	0	0	0	0	0	0	0	0	0	0	0	0	0	0	0.267162
cg13033072	0	0	0	0	0	0	0	0	0	0	0	0	0	0.00231588	0	0	0	0	0	0	0	0	0	-0.00176715	0	0	0	0	0	0	0	0	0	0	0	0	0	0	0	0	0	0	0	0	0	0.00351058	0	0	-0.00505535	0	0	0	0	0	0	0	0	0	0	0	0	-0.006919	0	0	0	0	0	0	0	-0.0168732	0	0	-0.00198583	0	0	-0.00155932	-0.00155262	0	0	0	0	0	0	0	0	0	0	0	0	0	0	0	0	0	0	0	0	0	0.0339453
cg13157757	-0.013385	0	-0.0402499	0	0	-0.0280461	0	-0.00377162	-0.000561429	0	-0.0134838	0	0	0	-0.0121437	0	-0.000879688	0	0	0	0	-0.00100286	-0.0234079	0	-0.0023479	-0.00214828	-0.0103665	0	0	0	-0.00629147	-0.0101397	0	0	0	0	0	0	0.0295528	0	0	0	0	0.00228634	0	-0.0121769	-0.0918367	-0.00342757	-0.0322674	0	0	0	0	0	0	0.00385149	0	0	-0.0157605	0.0559867	0	0	0	-0.0471458	0	0	0	0	0	0	0	0	0	0.0366003	0.0293745	-0.0514642	NA	NA	NA	NA	NA	NA	NA	NA	NA	NA	NA	NA	NA	NA	NA	NA	NA	NA	NA	NA	NA	NA	0.272451
cg13218710	0	0	0	0	0.00801083	0	0	0.00436475	0	0	0	0	0	-0.00146814	0	0	0	0	0	0	0	0	0	0	0	0	-0.000560969	0	0	0	0	0	0	0	0	0	0	0	0	0	0	0	0	0	0	-0.0478966	0	0	0.00873703	0	0	0	0.00101012	0.00754473	0.00753996	0.00751369	0.000961648	0.00744474	0.00742703	0.00743145	0	0.00299461	0	0	0	0	0	0	0	0	0	0	0	0	0	0	0	0	0	0	0	0	0	0	0	0	0	0	0	0	0	0	0	0	0	0	0	0	0.058605
cg13229360	-0.00764269	0	-0.0253292	-0.00866922	0	-0.0102659	0.00706193	-0.00390771	0.00363814	-0.00990359	0.0108182	-0.0108211	-0.00536918	-0.0055434	-0.0104622	-0.0117785	0	0	-0.00908646	0	0	-0.0300419	0.0240744	-0.004829	0.000117635	-0.00536038	-0.0156867	-0.00432766	0	0	0	-0.00631418	0	0	-0.00645046	0	0	0	0	0	0	0	0	0	0.0194604	-0.0186737	0.0122833	0	0	0	0	0	-0.0117026	-0.00114645	0	0	0	0	0	0	-0.122277	-0.101483	0	0.0290269	0	0	-0.0159624	-0.0156166	0	0	0	0	0	0	0	0	0.0451474	-0.0136693	-0.0136701	-0.053676	0.065974	-0.00878423	0.0418989	0	0	-0.0654744	0	-0.00980875	0	0	0	0	0	0	0	0	-0.00854739	-0.00840271	0.632268
cg13259290	0	0	0	0	0	0	0	0	0	0	0	0	0	0	0	0	0	0	0	0	0	0	0	0	0	0	0	0	0	0	0	0	0	0	0	0	0	0	0	0	0	0	0	0	0	0.00874246	0	0	0	0	0	0	0	0	-0.00149654	0	0	0	-0.00145907	0	-0.00145923	-0.000678889	0	0	0	0	0	0	0.00422785	0.00861273	0.00201239	0.00237883	0	0	0.0024818	-0.00279561	0	0	0.00212962	0	0	0	0	0	0	0	0	0	0	0	0	0	0	0	0	0	0	0.00120452	0.0309371
cg13275603	0	0	0	0	0	0	0	0.00930715	0	-0.00520483	0	0	0	-0.00129828	0	0	0	-0.0156093	0	0	0	0	0	0	0.0192708	-0.00723495	-0.00837942	0	0	0	0	0	0	0	0	-0.000367119	0	0	0	0	0	0	0	0	0	0.0190149	0.116051	0	-0.0117432	0	-0.0819575	-0.0811699	-0.0822066	-0.0232037	0	0	0	0	0	0	0	-0.00840929	0	0.00092221	0.00176861	0.00203846	0.00160826	0.000954025	0.000512572	0.0233817	0.00545445	-0.00264192	-0.00711031	0	0	0.000699561	0	0	0	0	0	0	0	0.104271	0	-0.0132549	-0.0130628	0	0	0	-0.00994624	0	0	0	0	0	0	0	0.476317
cg13295463	0	0	0	0	-0.00392952	0	0	0.00291858	0	0	0	0	0	0	0.00962625	0	0	0	0	0	0	0	0	0	0	0.00270601	0	0	0	0	0	0	0	0	0	0	0	0	0	0	0	0	0	0	0	0.00839148	0	0	0	-0.00090126	-0.0009114	-0.0210873	-0.000922261	-0.0210922	-0.0210912	0	0	0	-0.025302	-0.00602425	-0.00601465	-0.0030587	0	-0.00598658	-0.000325409	-0.0089104	NA	NA	NA	NA	NA	NA	NA	NA	NA	NA	NA	NA	NA	NA	NA	NA	NA	NA	NA	NA	NA	NA	NA	NA	NA	NA	NA	NA	NA	NA	NA	NA	0.121628
cg13299698	0.00461528	0.0208074	0.0120801	-0.00566114	-0.0173037	-0.0100749	-0.0135945	0.00927672	0.00624025	-0.0278173	-0.0133356	-0.0686121	0.000960123	-0.0049432	-0.02003	0.00555458	-0.00165738	0	0	0	0	0.0313772	0	0	0	-0.00138556	-0.00501474	0	0	0	0.0175627	0	0	0.0217021	0	-0.0132698	0	0	0.0307223	-0.0739936	-0.00572793	0	0.000687411	0.0552599	0.0142893	-0.00663387	-0.0479336	-0.0264227	0	0.0592672	-0.316719	-0.686762	0.422325	-0.233554	0	0	0	0.000496951	0.213299	0	-0.193078	0	0	0	0.00764341	0.00244842	0	0	-0.0111133	0	-0.03002	0.00230818	0.0275387	0.00282123	5.13718e-18	0	0	0	0	0	0	0	0	0	0	0	0	0	-0.0444927	0	0	0	0	0	0	0	0	0.0293616	2.28325
cg13301454	0.00493736	0	0	0	0	0.00527157	0	0.00817463	-0.000868402	0	0	0	0	0.00400603	0	0	0	0	0	0	0	0	0	0	0.00409807	0	0.00372197	0	0	0	0	0	0	0	0	0	0	0	0	0	0	0	0	0	0	-0.0537381	0.0402178	0.000333631	-0.0457971	0	0	0	0	-0.0757926	0	0	0	0	0	0	0	0	0	0	0	-0.00748931	0	0	0	0	0	0	0	0	0	0	0	0	0	0	0	0	0	0	0	0	0	0	-0.112585	-0.00301219	0	0	0	0	0	0	0	0	0.244676
cg13306087	0	0	0	0	0	0	0	0	0	0	0	0	0	0	0	0	0	0	0	0	0	0	0	0	0.00866042	0	0	0	0	0	0	0	0	0	0	0	0	0	0	0	0	0	0	0	0	-0.00443212	0	0	0	0	0	0	-0.0109088	0	-0.0685301	0	0	0	0	0	0	0	0	0	0.0322862	0	0	0	0	0	0	0	0	0	-0.0149617	0	0	0	0	0	0	0	-0.00166777	0	0	0	0	0	0	0	0	0	0	0	0	NA	NA	NA	0.128355
cg13306522	0	0	0	0.00263756	0	0	0	0	0	0	-0.00277279	0	0	-0.00263103	-0.00183127	0	0	0	0	0	0	0	0	0	0	-0.00835888	0	0	0	0	0	0	0	0	0	0	0	0	0	0	0	0	0	0	0	-0.0329843	0	0	-0.00807673	-0.00378903	-0.00809429	-0.0080797	-0.0064311	-5.0513e-05	-6.21321e-05	-0.005538	0	0	0	0	0	0	0	0	0	0	0	-0.00929582	-0.00178416	-0.00605996	0	-0.00454507	0	0	0	0	0	-0.0100572	0	0	-0.0125115	0	0	0	-0.021129	0	0	0	0	0	0	0	0	0	-0.00784956	-0.00670157	-0.000366228	0	0.120422
cg13312174	0	0	0	-0.00206499	0	0	0	0	0	0	0	0	0	0	0	0	0	0	0	0	0	0	0	0	0	0.00848178	0	0	0	0	0	0	0	0	0	0	0	0	0	0	0	0	0	0	0	0.00793577	0	0	0.00809799	0	0	0.00518006	-0.00333478	-0.00748287	-0.00526622	0	0	0.00247972	0.00248045	0.00593057	0	0	-0.00163682	-0.00163643	0	0	0	0	0	0	0	0	0	0	0	0.00488619	0.0048705	0	0.00485581	0	0.00485488	0.00486753	0	0.012137	0	0	0	0	0	0	0	0	0	0	0	0.00990475	0	0	0.0899026
cg13319042	0	0	0	0	0	0	0	-0.00560275	0	-0.00803764	0	0	0	0	0	0	0	0	0	0	0	0	0.0170042	-0.00664622	-0.00406337	-0.0100028	0	0	0	0	0	0	0	0	0	0	0	0	0	0	0	0	0	0	0	0.020556	0	0	0	-0.000867531	0.0822282	-0.022069	0	0	0	0	0	0	0	0	0	0	0	0	0	0	0	0	0	0	0	0	0	0	0	0	0	0	0	0	0	0	0	0	0	0	0	0	0	0	0	0	0	0	0	0	0	0	0.105165
cg13323902	-0.0146696	-0.000479704	0.0235271	0.0135425	0.0146087	-0.0191013	0	0.00256195	0	-0.0123649	0	0	0	-0.00660379	-0.00136149	0	0	0.00783271	0	0	0	-0.00674017	0	-0.00233478	0	0	0	0	0	0	0	0	0	0.00451962	0	0	0	0	0	0	0	0	0	0	0	-0.226193	0	0	NA	NA	NA	NA	NA	NA	NA	NA	NA	NA	NA	NA	NA	NA	NA	NA	NA	NA	NA	NA	NA	NA	NA	NA	NA	NA	NA	NA	NA	NA	NA	NA	NA	NA	NA	NA	NA	NA	NA	NA	NA	NA	NA	NA	NA	NA	NA	NA	NA	NA	0
cg13331266	0	0	0	0	0	0	0	0	0.00165752	-0.0128226	0	0	0	-0.0146309	0	0	0	0	0	0	0	0	0	-0.00203481	0	-0.00129051	0.00530319	0	0	0	0	0	0	0	0	0	0	0	0	0	0	0	0	0	0	-0.000698669	0	0	0.0775921	0	0	0	0	0.0320204	0.0302935	0.0701916	NA	NA	NA	NA	NA	NA	NA	NA	NA	NA	NA	NA	NA	NA	NA	NA	NA	NA	NA	NA	NA	NA	NA	NA	NA	NA	NA	NA	NA	NA	NA	NA	NA	NA	NA	NA	NA	NA	NA	NA	NA	NA	0.210098
cg13333800	0	0	0	0	0	0	0	-0.00126635	0	0	0	0	0	0	0	0	0	0	0	0	0	0	0	0	0	0	-0.00329189	0	0	0	0	0	0	0	0	0	0	0	0	0	0	0	0	0	0	0.00122066	0	0	0	0	0.051242	0	0.00143239	0.0233242	0.120359	0	0	0	0.0854958	0	0	0	0	0	0.0052873	0	0	0	0	0	0	0	0	0	0	0	0	0	0	0	0	0	0	0	0	0	0	0	0	0	0	0	0	0	0	0	0	0	0.28714
cg13334727	0	0	0	0	0	0	0	0	0.00151619	0	0	0	0	0	0	0	0	0	0	0	0	0	0	0	0.000512374	0.00467532	0	0	0	0	0	0	0	0	0	0	0	0	0	0	0	0	0	0	0	-0.0674115	0	0	-0.00247384	-0.00249261	0	-0.00615086	0	-0.00839172	0	0	0	0	0	-0.00875678	-0.0145314	-0.0011398	-0.0010945	-0.00365437	-0.00362955	0	-0.00661435	-0.00663827	-0.00667123	0	0	0	0	0	0	0	0	0	0	0	0	0	0	0	-0.0222266	-0.0269923	-0.0222396	-0.0261093	-0.00796675	-0.0123496	-0.0123358	-0.0111285	-0.00328477	-0.0315284	-0.00913703	-0.023342	-0.0113271	0	0.292207
cg13336665	0	0	0	0	0.00562138	0	0	0	0	0	0	0	0	0	0.00590855	0	0	0	0	0	0	0	0	0	0	0	0	0	0	0	0	0	0	0	0	0	0	0	0	0	0	0	0	0	0	-0.0645574	0	0	NA	NA	NA	NA	NA	NA	NA	NA	NA	NA	NA	NA	NA	NA	NA	NA	NA	NA	NA	NA	NA	NA	NA	NA	NA	NA	NA	NA	NA	NA	NA	NA	NA	NA	NA	NA	NA	NA	NA	NA	NA	NA	NA	NA	NA	NA	NA	NA	NA	NA	0
cg13339881	0	0	0	-0.0224993	0	0	0	0	0	0	0	0	0	-0.0053339	0	0	0	0	0	0	0	0	0	0	0	0	-0.0126882	0	0	-0.000611804	0	0	0	0	0	0	0	0	0	0	0	0	0	0	0	0.0154051	0	0	NA	NA	NA	NA	NA	NA	NA	NA	NA	NA	NA	NA	NA	NA	NA	NA	NA	NA	NA	NA	NA	NA	NA	NA	NA	NA	NA	NA	NA	NA	NA	NA	NA	NA	NA	NA	NA	NA	NA	NA	NA	NA	NA	NA	NA	NA	NA	NA	NA	NA	0
cg13345558	0	0	0	0	0	0	0	0	-0.00341727	0	0	0	0	0	0	0	0	0	0	0	0	0	0.00573977	0.0101924	0	0	0	0	0	0	0	0	0	0	0	0	0	0	0	0	0	0	0	0	0	-0.0181386	0	0	0	0	0	0	0	0.00526956	0	0	0	0	0	0	0	0	0.000713851	0	0	0	0	0	0	0	0	0	0	0	0	0.00930341	0.00930553	0.00402924	0.00734172	0	0.0148633	0.0091164	0	0.00312685	0	0	0.00396443	0.00923067	0.00924448	0.00400098	0.00103193	0.00103613	0	0	0	0	0	0	0.0915785
cg13348475	0	0	0	0	0	0	0	0	0.000498933	0	0	0	0	0	0	0	0	0	0	0	0	0	0	0	-0.00960692	0.00940812	0	0	0	0	0	0	0	0	0	0	0	0	0	0	0	0	0	0	0	0.00304058	0	0	0	0	0	-0.000167567	-0.000163453	-0.0011672	-0.00116497	0	-0.00363438	-0.00182688	-0.00182785	-0.00363754	-0.0036411	-0.00364555	-0.0036506	-0.0036559	-0.0036611	-0.00366586	-0.00366986	-0.00367285	-0.00367462	-0.00935336	-0.00367756	-0.00367541	-0.0036719	0	-0.00366726	-0.00366182	-5.87568e-05	-5.75435e-05	-5.62729e-05	-5.50799e-05	-5.40875e-05	-5.33939e-05	-5.30637e-05	-5.31211e-05	-0.011583	-0.00123563	0	0	0	0	0	0	0	0	0	-0.00442575	-0.00442535	-0.00442497	0.100771
cg13357714	0	0	0	0	0	0	0	-0.00345163	-0.000710337	0	0	0	0	0	0.00306381	0	0	0	0	0	0	0	0	0	0	-0.00637227	0	0	0	0	0	0	0	0	0	0	0	0	0	0	0	0	0	0	0	-0.0035317	0	0	0	-0.0114397	0	0	0	0	-0.0095488	-0.0121282	0	0	0	0	0	-0.00829821	0	0	0	0	0	0	0	0	0	0	0	0	0	0	0	0	0	0	0	0	0	-0.0112727	-0.0348597	0	0	0	0	NA	NA	NA	NA	NA	NA	NA	NA	NA	0.0875473
cg13373406	0	0	0	0.00136247	0	0	0	-0.00298601	0	0	0	0	0	0	0	0	0	0	0	0	0	0	0	0	0	0	-0.0105313	0	0	0	0	0	0	0	0	0	0	0	0	0	0	0	0	0	0	-0.0326287	0	0	0	-0.011671	-0.00479854	-0.00144352	-0.00144367	0	0	0	0.00326653	0	0	0	0	0.00122342	0.00116334	0.00127979	0.00607333	0.00942616	0.00944076	0.00944212	0.00607441	0.00604988	0.0160207	0.00600021	0.00495325	0.000292134	0.000276544	0.000270691	0	0	0	0	0.0112054	0	0	0	0	0	0.00077691	0.00078109	0.00537724	0	0	0	0	0	0	0	0	0	0.118751
cg13380103	0	0	0	0	0	0	0	0	-0.00822169	0	0	0	0	0	0	0	0	0	0	0	0	0	0	0	-0.0144296	0	0	0	0	0	0	0	0	0	0	0	0	0	0	0	0	0	0	0	0	-0.0197855	0	0	NA	NA	NA	NA	NA	NA	NA	NA	NA	NA	NA	NA	NA	NA	NA	NA	NA	NA	NA	NA	NA	NA	NA	NA	NA	NA	NA	NA	NA	NA	NA	NA	NA	NA	NA	NA	NA	NA	NA	NA	NA	NA	NA	NA	NA	NA	NA	NA	NA	NA	0
cg13380277	0	0	0	0	0	0	0	0	0	0	0	0	0	0	0.000899607	0	0	0	0	0	0	0	0	0	0	0	0	0	0	0	0	0	0	0	0	0	0	0	0	0	0	0	0	0	0	0.0166044	0	0	NA	NA	NA	NA	NA	NA	NA	NA	NA	NA	NA	NA	NA	NA	NA	NA	NA	NA	NA	NA	NA	NA	NA	NA	NA	NA	NA	NA	NA	NA	NA	NA	NA	NA	NA	NA	NA	NA	NA	NA	NA	NA	NA	NA	NA	NA	NA	NA	NA	NA	0
cg13386926	0	0	0	0	0	0	0	-0.00907277	-0.00643178	0	0	0	0	0.00264045	-0.00660592	0	0	0	0	0	0	0	0	-0.0135843	0.0116009	-0.00421963	0.00781102	0	0	0	0	0	0	0.0268459	0	0	0	0	0	0	0	0	0	0	0	0.0083942	0	0	0	0	0	0	0	0	0	0	0	0	0	0	0	-0.0083964	0	0	-0.00744249	0	0	0	-0.0287685	-0.100127	-0.101355	-0.173206	-0.179878	-0.0760685	-0.187664	-0.0688214	-0.0678751	0	-0.0629009	-0.0568351	-0.0174901	-0.0150792	-0.0152705	0	0	0	0	0	0	0	0	0	0	0	0	0	0	0	1.16718
cg13390326	0	0	0	0	0	0	0	0	0	0	0	0	0	-0.000188401	0	0	0	0	0	0	0	0	0	0	0.00477875	0	0	0	0	0	0	0	0	0	0	0	0	0	0	0	0	0	0	0	0	-0.0530132	0.0766238	0	0	0	0	0	0	-0.00697716	0	0	0	0	0	0	0	0	0	-0.00840631	0	0	0	0	0	0	0	0	0	-0.00251245	0	0	0	0	0	0	0	0	0	0	0	0	0	0.00111432	0	0	0	0	0	0	0.00699862	0.00479107	0.0113753	0.0113603	0.0535355
cg13404331	0	0	0	0	0	0	0	0	0	0	0	0	0	0	0	0	0	0	0	0	0	0	0	0	0	0	0	0	0	0	0	0	0	0	0	0	0	0	0	0	0	0	0	0	0	0.00528151	0	0	NA	NA	NA	NA	NA	NA	NA	NA	NA	NA	NA	NA	NA	NA	NA	NA	NA	NA	NA	NA	NA	NA	NA	NA	NA	NA	NA	NA	NA	NA	NA	NA	NA	NA	NA	NA	NA	NA	NA	NA	NA	NA	NA	NA	NA	NA	NA	NA	NA	NA	0
cg13408430	0	0	0	0	0	0	0	0	0	0	0	0	0	0	0	0	0	0	0	0	0	0	0	0	0	0	0	0	0	0	0	0	0	0	0	0	0	0	0	0	0	0	0	0	0	-0.0129249	0	0	NA	NA	NA	NA	NA	NA	NA	NA	NA	NA	NA	NA	NA	NA	NA	NA	NA	NA	NA	NA	NA	NA	NA	NA	NA	NA	NA	NA	NA	NA	NA	NA	NA	NA	NA	NA	NA	NA	NA	NA	NA	NA	NA	NA	NA	NA	NA	NA	NA	NA	0
cg13432928	0	0	0	0	0	0	0	0	0	0	0	0	0	0	0	0	0	0	0	0	0	0	0	0	0	0	0	0	0	0	0	0	0	0	0	0	0	0	0	0	0	0	0	0	0	0	0	0	0	0	0	0	0	0	0	0	0	0	0	0	0	0	0	0	0	0	0	0	0	0.00353043	0	0	0	0	0	0	0.00559006	0.00570727	0.00560491	0.00571473	0.00560296	0.00559578	0.00558646	0.00557775	0.00635093	0.00073814	0.000741021	0	0.000747757	0	0	0	0	0	0	0	0	0	0.0570882
cg13490971	-0.0124239	-0.0236155	0.00269013	0.00546512	0	-0.0145339	0	0.0062782	-0.00615445	0.00305688	0	0	0	-0.00814999	0	0.020216	0	0	0	-0.0221476	0	0	-0.0112768	0.00845202	0	-0.00406038	0.00463814	0	0	0.0380051	0	0	0	-0.0254096	0	0	0	0	0	0	0	0	0	-0.00113173	0	-0.0401073	0.0546737	0.0134226	0	0	0	-0.000900751	0	-0.000361646	0.0762696	0	-0.00900848	0	0	0	-0.000916296	0.0113835	0.012974	0.0136808	0	0.043287	0.0416591	0.0400074	0.0396795	-0.0410804	-0.0621424	-0.0321508	0	0	-0.0256048	-0.0253888	0	0	-0.00540218	0	-0.0203109	-0.00275962	-0.00391734	-0.0037199	0	-0.00357609	-0.00550096	-0.00369219	0	0	0	0	-0.0161029	0	0	0	0	-0.0118561	0.553333
cg13577361	0	0	0	0	0	0	0	0	0	0	0	0	0	0	0	0	0	0	0	0	0	0	0	0	0	0	0	0	0	0	0	0	0	0	0	0	0	0	0	0	0	0	0	0	0	-0.0356999	0	0	NA	NA	NA	NA	NA	NA	NA	NA	NA	NA	NA	NA	NA	NA	NA	NA	NA	NA	NA	NA	NA	NA	NA	NA	NA	NA	NA	NA	NA	NA	NA	NA	NA	NA	NA	NA	NA	NA	NA	NA	NA	NA	NA	NA	NA	NA	NA	NA	NA	NA	0
cg13590277	0	0	0	-0.0166386	0.0121581	0	0	-0.00377996	-0.00299423	0	-0.00118667	0	0	-0.0026771	0	0	0	0	-0.00194593	0	0	0.0136598	0	0	0.000647889	0.00840853	0	0	0	0.0137078	0	0	0	0	0	0	0	0	0	0	0.0145703	0	0	0	0	0.028378	-0.118775	0	NA	NA	NA	NA	NA	NA	NA	NA	NA	NA	NA	NA	NA	NA	NA	NA	NA	NA	NA	NA	NA	NA	NA	NA	NA	NA	NA	NA	NA	NA	NA	NA	NA	NA	NA	NA	NA	NA	NA	NA	NA	NA	NA	NA	NA	NA	NA	NA	NA	NA	0
cg13591052	0	0	0	-0.00988487	0	0	0	0	0.0016385	0	0	0	0	0.00112703	0	0	0	0	0	0	0	0	0	0.00833985	0	0	0	0	0	0	0	0	0	0	0	0	0	0	0	0	0	0	0	0	0	-0.00249437	0	0	0	0	0	0	0	0	0	-0.013199	0	0	0	0	0	0	0	0	0	-0.0268806	-0.0879351	-0.129922	0	0	0	0	0	-0.128408	-0.096839	0	-0.0595663	-0.0536079	-0.0162717	-0.0062274	0	0	0	0	0	0	0	0	0	-0.0020274	-0.0255636	-0.0003532	-7.45894e-05	-0.0204558	-0.000603647	-0.00482841	0	-0.0021732	0.674937
cg13593479	0	0	0	0	0	-0.00109238	0	0	-0.00945771	0	0	0	0	0	0	0	0	0	0	0	0	0	0	0	-0.0136613	0	-0.0123278	0	0	0	0	0	0	0	0	0	0	0	0	0	0	0	0	0	0	-0.0209612	0	0	0	0	0	-0.10655	0	0	0	NA	NA	NA	NA	NA	NA	NA	NA	NA	NA	NA	NA	NA	NA	NA	NA	NA	NA	NA	NA	NA	NA	NA	NA	NA	NA	NA	NA	NA	NA	NA	NA	NA	NA	NA	NA	NA	NA	NA	NA	NA	NA	NA	0.10655
cg13597815	0	0	0	0.00359962	-0.000796671	-0.0139374	-0.0036681	0	0	-0.0189456	0	0	0	0	-0.00958838	0	0	0.00439954	0	0.0034872	0	0	0.00580444	0	0.00959801	0	0.00984899	0	0	0	0	0	0	-0.0162295	0	0	0	0	0	0	0	0	0	0	0	0.00221433	0	0	-0.0110966	0	0	0	-0.0433203	-0.0428194	0	0	0	0	0	0	0	0	0	0	0	0	0	0	0	0	0	0	0	0	0	0	0	0	0	0	0	0	0	0	0	0	0	0	0	0	0	0	0	0	0	0	0	0	0.0972363
cg13612055	0	0	0	0	0	0	0	0	0	0	0	0	0	0	0	0	0	0	0	0	0	0	0	0	0	0	0	0	0	0	0	0	0	0	0	0	0	0	0	0	0	0	0	0	0	0	0	0	0	0	0	0	0	0	0	0	-0.0055698	0	0	-0.670618	0	0	0	0	0	0	0	0	0	0	0	0	0	0	0	-0.00244935	0	0	0	0	0	0	0	0	0	0	0	0	0	0	0	0	0	NA	NA	NA	NA	NA	0.678637
cg13613983	0	0	0	0.00451978	0	0	0	0.00569225	-0.00484546	0	0	0	0	0.000557022	0	0	0	0	0	0	0	0	0	0	-0.00851944	0	-0.00563694	0	0	0	0	0	0	0	0	0	0	0	0	0	0	0	0	0	0	-0.0301068	0	0	NA	NA	NA	NA	NA	NA	NA	NA	NA	NA	NA	NA	NA	NA	NA	NA	NA	NA	NA	NA	NA	NA	NA	NA	NA	NA	NA	NA	NA	NA	NA	NA	NA	NA	NA	NA	NA	NA	NA	NA	NA	NA	NA	NA	NA	NA	NA	NA	NA	NA	0
cg13614103	0	0	0	0	0	0	-0.0214443	0.00717186	0.00432308	0.00860142	0	0	0	0.0113365	0	0	0	0	0	0	0	0	0	-0.00898731	0	0	0.0166496	0	0	0	0	0	0	0	0	0	0	0	0	0	0	0	0	0	0	0.00351427	0	0	0	0	0	0	0.0484409	0	0.0036027	0	0	0	0	0	0	0	0	0	0	0	0	0	0	0	0	0	0	0	0	0	0	0	0	0	0.0229403	0	0	0	0	0	NA	NA	NA	NA	NA	NA	NA	NA	NA	NA	NA	NA	0.0749839
cg13624833	0	0	0	0	0	0	0	0.000955279	0	0	0	0	0	0.00525505	0	0	0	0	0	0	0	0	0	0	0	0.0030572	0	0	0	0	0	0	0	0	0	0	0	0	0	0	0	0	0	0	0	-0.0191609	0	0	NA	NA	NA	NA	NA	NA	NA	NA	NA	NA	NA	NA	NA	NA	NA	NA	NA	NA	NA	NA	NA	NA	NA	NA	NA	NA	NA	NA	NA	NA	NA	NA	NA	NA	NA	NA	NA	NA	NA	NA	NA	NA	NA	NA	NA	NA	NA	NA	NA	NA	0
cg13624988	0.0188346	-0.0318366	0.0114963	0.00868585	0	0	0	0	0.00435202	0.0101029	0.0153717	0	-0.00594334	-0.00965307	-0.010709	0.0170863	0	0.0123753	-0.0065769	0	0	0.00512493	-0.0108642	-0.00155107	-0.00787055	0.00593705	0.00736603	0	-0.000587417	0	0.000592029	-0.0358282	0.0123323	0.00300182	0	0	0	0	-0.00291933	0	-0.00457443	0	0	0.000419198	0.0112372	-0.0103017	0	-0.0264164	-0.114779	0.0254247	1.4092e-17	-0.0206538	0	-0.030645	0	-0.160403	0.0251998	0	0.00710539	0.197317	0	0.00511723	-0.00656989	-0.123444	0.0198533	-0.0106115	-0.00453759	0	-0.01754	0	-0.101814	-0.0621692	0	0	-0.0575688	0	0.0787482	0	0	0	0	0	0	0	0	0	0	0	0	0	0	0	0.154439	0.0382093	0	0	0.196924	0.0165917	1.47567
cg13629358	0	0	0	0.00269936	0	0	0	0.00145744	-0.00304862	0	0	0	0	0	0	0	0	0	0	0	0	0.00364518	0	0	0	0	-0.00299513	0	0	0	0	0	0	0	0	0	0	0	0	0	0	0	0	0	0	-0.0166134	0	0	0.229354	0	0	0	0	0	0.0472421	0	0	0	0	0	0	0	0.00796778	0	0.00152739	0.00323615	0	0	0	0	0	0	0	0	0	0	0	0	0	0	0	0	0	0	0	0	0	0	0	-0.00768983	0	0	0	0.0114585	0	0	0	0.0105267	0.319003
cg13644239	-0.00795613	0	0.0175291	-0.0167588	-0.0136781	0	0	-0.00473717	-0.00359753	0.011449	0.01936	0	0	-0.004083	0.000374124	-0.00173109	0	0	-0.0223768	-0.0126172	0	0	0	-0.0065023	-0.0132651	0	0	0	0	0	-0.0139895	0	0	0	0	0	0	0	-0.00212787	0	0	0	0	0	0	0.00731877	0.156161	0	NA	NA	NA	NA	NA	NA	NA	NA	NA	NA	NA	NA	NA	NA	NA	NA	NA	NA	NA	NA	NA	NA	NA	NA	NA	NA	NA	NA	NA	NA	NA	NA	NA	NA	NA	NA	NA	NA	NA	NA	NA	NA	NA	NA	NA	NA	NA	NA	NA	NA	0
cg13644497	0	0	0	0	0	0	0	0	0	0	0	0	0	0	0	0	0	0	0	0	0	0	0	0	0	0	0	0	0	0	0	0	0	0	0	0	0	0	0	0	0	0	0	0	0	0.00626078	0	0	NA	NA	NA	NA	NA	NA	NA	NA	NA	NA	NA	NA	NA	NA	NA	NA	NA	NA	NA	NA	NA	NA	NA	NA	NA	NA	NA	NA	NA	NA	NA	NA	NA	NA	NA	NA	NA	NA	NA	NA	NA	NA	NA	NA	NA	NA	NA	NA	NA	NA	0
cg13653328	0	0	0	-0.0100579	0	0	0	0	0	0	0	0	0	0.00747373	0	0	0	0	0	0	0	0	0	0	0	0	0	0	0	0	0	0	0	0	0	0	0	0	0	0	0	0	0	0	0	0	0	0	0	0	0	0	0	0	0	0	0	0	0	0	0.0467986	0	0	0	0	0	0	0.00100147	0.036137	0	0	0	0	0	0	0	0	0	0	0	-0.397635	0	-0.00913553	-0.0899122	0	-0.0422026	-6.19353e-16	0	-0.0148374	0.0114713	0	0	0	0	0	0	0	0	0.649131
cg13658208	-0.0170878	0	0	0	-0.0186894	-0.00787704	0	0.0120727	-0.00488886	0	0	0.00196344	0	0	-0.0027533	0	0	0	0	0	0	0.0280961	0	0	-0.0192107	-0.00767594	-0.022148	0	0	0	0	0.0171904	0	0	0	0.0066298	0.00453741	-0.00227078	0	0	0	0	0	0	0	0.00409232	0	0	-0.0193286	0.0039439	-0.0191713	0.00439065	0.00314736	0	0	0	0	0	0	0	0	0	0	0	0	0	0	0	0	0	0	0	0	0	0	0	0	0	0	0	-0.0425138	-0.0422203	0	0	0.0224481	-0.0324637	-0.0107863	0	0	0.00338073	0	-0.000225695	-0.0636846	-0.0232968	0	-0.00700113	0	0	0.298003
cg13663945	0	0	0	0	0	0	0	0	0	0	0	0	0	0	0	0	0	0	0	0	0	0	0	0	0	0	0.00343668	0	0	0	0	0	0	0	0	0	0	0	0	0	0	0	0	0	0	-0.00157223	0.157768	0	0	0	0	0	0	0	0	0	0	0	0	0	0	0	0	0	0	0	0	0	0	0	0	0.00163362	0.00158707	0	0	0	0	0	0	0	0	0	0	0	0	0	0.0232423	0	0	0.0271336	0	0.029274	0.0250596	0.00828062	0.00753217	0.0278377	0	0	0.151581
cg13665998	0	0	0	0	0	0	0	0.00574312	0	0	0	0	0	-0.00954932	0	0	0	0	0	0	0	0	0	0	0	0	0	0	0	0	0	0	0	0	0	0	0	0	0	0	0	0	0	0	0	0.029186	0	0	0	0	0.0174606	0.024842	0.00614866	0.0190648	0.0190565	0.00581462	0.0190349	0	0	0	0	0	0.0186218	0.0140135	0	0	0	0.0338598	0.0143181	0.0143163	0.014325	0.0338717	0	0.0304802	0.0181223	0.0176259	0	0	0	0	NA	NA	NA	NA	NA	NA	NA	NA	NA	NA	NA	NA	NA	NA	NA	NA	NA	NA	0.320977
cg13676672	-0.00307113	0	0	0.0175548	0	0	0	0	0	0	0	0	0	0.00489944	0	0	0	0	0	0	0	0	0	5.56519e-05	0.00846275	0.00119101	0	0	0	0	0	0	0	0	0	0	0	0	0	0	0	0	0	0	0	0	0	0	0.155394	0	NA	NA	NA	NA	NA	NA	NA	NA	NA	NA	NA	NA	NA	NA	NA	NA	NA	NA	NA	NA	NA	NA	NA	NA	NA	NA	NA	NA	NA	NA	NA	NA	NA	NA	NA	NA	NA	NA	NA	NA	NA	NA	NA	NA	NA	NA	NA	NA	0.155394
cg13681701	0	0	0	0.00791348	0	-0.00806464	0	0.00360911	-0.0101441	0.0280775	-0.00423077	0.00113242	0.0180487	0.00499302	-0.00598605	0.018946	0	0.00700762	0.00440255	-0.0170102	0	0	-0.00574595	0.00218476	0	0.0082948	0.00081364	0	0	0	0	0	-0.00173319	0	0	0	0	0	0	0	0	0	-0.00508187	0.00383684	0.000607632	-0.00793659	-0.102546	0	0	-0.019568	0	0	0	0.0544893	-0.0400271	0.0529751	0	0	-0.0374826	-0.0331876	-0.0475783	0	-0.043373	0	0	-0.0725838	-0.221509	-0.003603	0	0	0	0	0	-0.0215418	0.00685212	0	0.00946622	0.0106037	-0.0274319	0.00761763	-0.0110819	-0.0240052	0.00945894	0.00901569	-0.0256611	-0.0272029	0	0	0.00971989	0	0	0.00287037	0.0028561	0	0	0	-0.0371743	0.0821393	0.951076
cg13691209	0	0	0.0206735	0.0101817	0	0.00394935	-0.000720693	0	0	0	-0.0181155	0	0	0	0	0	0.0633338	0.00700822	0.0182151	0	0	-0.000357741	0	0	-0.00727378	0.00424716	0.0103843	0	0	0	0	0	0	0.0223394	0	0.0153797	0	0	0.0290371	0	0	0	0	0	0	0.00598991	0.0640876	0	0	0.00135415	0.00261401	0.00241409	0.00144529	0.000636915	0.0860047	0	0	0	0	0	0.0002084	5.82693e-05	1.37511e-05	2.7966e-06	0	0	4.98262e-07	0	7.88265e-08	0	1.11991e-08	1.4427e-09	0	0	0	0	1.69919e-10	1.84289e-11	0	0	0	1.85199e-12	1.73391e-13	0	NA	NA	NA	NA	NA	NA	NA	NA	NA	NA	NA	NA	NA	NA	0.094753
cg13695646	0	0	0	0	0	0.00297513	0	0	0	0	0	0	0	0	-0.000602018	0	0	0.000527456	0	0	0	0	0	0	0.00303418	0.0041484	-0.0067016	0	0	0	0	0	0	0	0	0	0	0	0.00416839	0	0	0	0	0	0	-0.0697433	0.147261	0	0	0	0	0	0.0672356	0	0	0	0	0	0	0	0	0	0	0.026615	0	0	0	0	0	0	0	0.0141715	0.0165374	0	0	0.0577511	0	0	0	0	0	0	0	0	0	0	0	0	0	0	0	0	0.0371036	0	0	0	0	0	0.219414
cg13700051	0	0	0	0	-0.00162843	0	0	-0.00430207	0	0	0	0	0	0	0.00344059	0	0	0	0	0	0	0	0	0	0	0.00026383	0	0	0	0	0	0	0	0	0	0	0	0	0	0	0	0	0	0	0	0.00078363	0	0	0	-0.00785074	0	0	0	0	0	-0.0031453	0	0	0	-0.000494278	-0.00574351	-0.00241991	-0.00841792	0.0113963	-0.000480681	0	-0.000499673	0.00828012	0.0114119	0.0114111	-0.00111494	-0.00560837	-0.000538915	-0.00507041	-0.00414364	-0.00413775	0	0	-0.00284334	0	0	0	-0.00181898	0	0	0	-0.00412824	-0.00412134	0	0	0	0	-0.00190605	-0.0147827	-0.00275646	-0.00316826	0	0	0.127691
cg13701109	0	0	0	0	0	0	0	0.0152781	0	0	0.00288171	0	0	0	-0.00477442	0	0	0	0	0	0	0	0	0	-0.00471014	-0.00297243	0	0	0	0	0	0	0	0	0	0	0	0	0	0	0	0	0	0	0	-0.033971	0.0754494	0.0251184	0.00156436	0.00194883	0	0.00206737	0.00184537	0.00140958	0	0	0.000939059	0	0	0.00056036	0.000360679	0.000436347	0.000843539	0.00148864	0.0021227	0.00248335	0	0	0.00245885	0.00213734	0	0.0260877	0	0	0.00187898	0	0	0.00994524	0.0232318	0	0	0.0498882	0.0203854	0.00516207	0.0207695	0.00815126	0	0.103577	0.0137192	0.010454	0	0	0	0.0103616	0.0103491	0	0	0.00122802	0.337856
cg13707560	0	0	0	0.0066659	0	0	0	0	-0.000963339	-0.00682472	0	0	0	-0.0033991	0	0	0	0	0	0	0	0	0	0	-0.0091355	-0.00164269	0	0.0179063	0	0	0	0	0	0	0	0	0	0	0	0	0	0	0	0	0	-0.0440762	0	0	NA	NA	NA	NA	NA	NA	NA	NA	NA	NA	NA	NA	NA	NA	NA	NA	NA	NA	NA	NA	NA	NA	NA	NA	NA	NA	NA	NA	NA	NA	NA	NA	NA	NA	NA	NA	NA	NA	NA	NA	NA	NA	NA	NA	NA	NA	NA	NA	NA	NA	0
cg13762082	0	0	0	0	0.00271407	0	0	0	0	0	0	0	0	0	0	0	0	0	0	0	0	0	0	0	0	-0.00632176	0	0	0	0	0	0	0	0	0	0	0	0	0	0	0	0	0	0	0	-0.0528662	0.0631247	0.00876796	NA	NA	NA	NA	NA	NA	NA	NA	NA	NA	NA	NA	NA	NA	NA	NA	NA	NA	NA	NA	NA	NA	NA	NA	NA	NA	NA	NA	NA	NA	NA	NA	NA	NA	NA	NA	NA	NA	NA	NA	NA	NA	NA	NA	NA	NA	NA	NA	NA	NA	0
cg13787932	0	0	0	-0.00484161	0	0.0106817	0	0.00202421	0	0.00580028	0	0	0.0360742	0	0	0	0	0	0	0	0	0	-0.00109165	0	0.00479681	0	-0.00498109	0	0	0	0	0	0	0	0.00875726	0	0	0	0	0	0	0	0	0	0	-0.0116578	0	0	0	-0.03031	0	0	0	0	0	0	0	0	-0.00563271	0	0	0	0	0	0	0.00488572	0	0	0.0861111	0.0429968	0.00227781	-0.00546651	-0.02887	-0.00469505	0.00168687	-0.00840214	0	-0.00432061	-0.00405791	-0.00431258	0.00438008	-0.00525391	-0.00600472	0.00589196	0.00584335	-0.00642869	0.00484695	-0.00761922	0	-0.0218239	0	0	0	0	0	0	0	0	0.302119
cg13894535	0	0	0	-0.00840458	0	0	0	-0.00200441	0	-0.0390008	0.00204372	0	0	-0.000763167	0.00416915	0.00478152	0	0	0	0	0	0	0	0	0	0.000337652	-0.0081018	0	0	0	0	0	0	0	0	0	0	0	0	0	0	-6.84737e-06	0	0	0	0.0105035	-0.0970094	-0.049581	0.00925722	0	0	0.00980545	0	0	0	0	0	0	0	0	0	0	0	0	0	-0.0171194	-0.0187974	0	0	0	0	0	0	0	0	0	-0.0167516	0.0113435	0	0.0306834	0	-0.0115481	-0.0125297	-0.0116167	0.0405099	0.00672226	0	0	0	0	0	0	0	0	0	0	0	0	0.196684
cg13896699	0	0	0	0	0	0	0	0	0	0	0	0	0	0	-0.00213549	0	0	0	0	0	0	0	0	0	0	0	0	0	0	0	0	0	0	0	0	0	0	0	0	0	0	0	0	0	0	0.00555397	0	0	0	0	0	0	0	0	0	0	0	0	0	0	0	0	-0.180472	-0.016197	0.0703522	-0.060349	0	0	0	0	0	0	0	-0.0771566	0	0	0	0	0	0	0	0	0	0	0	0	0.00366865	NA	NA	NA	NA	NA	NA	NA	NA	NA	NA	NA	0.408195
cg13897374	0	0	0	0.00520997	0	0	0	0	0	0	0	0	0	0	6.50197e-05	0	0	0	0	0	0	0	0	-0.0022948	0	0.00926505	0.00481483	0	0	0	0	0	0	0	0	0	0	0	0	0	0	0	0	0	0	-0.073975	0.0326507	0	-0.128183	-0.0740988	0	0	0.0110097	0.00712352	0	0	0	0	0.0137269	0	0	0	0	0	0	0	0	0	0	0	0	0	0	0	0	0	0	0	0	0	0	0.0047898	0	0	0	0.00292415	0	0.00221225	0.000435268	0	-0.000933227	0	0	0	0	-0.00402386	0	0	0.24946
cg13905298	0	0	0	0	0	0	0	0	0	0	0	0	0	0	0	0	0	0	0	0	0	0	0	0	0	0	0	0	0	0	0	0	0	0	0	0	0	0	0	0	0	0	0	0	0	0	0	0	0	0	0	0	0	0	0	0	0	0	0	0	0	0	0	0	0	0	0	0	0	0	0	0	0	0	0	0	0	0	0	0	0	-0.765662	0	0	0	0	0	0	0	0	0	0	0	0	0	0	0	0	0.765662
cg13907973	0	0	0	0	0	0	0	0	0	0	0	0	0	0	0	0	0	0	0	0	0	0	0	0	-0.000173805	0	0	0	0	0	0	0	0	0	0	0	0	0	0	0	0	0	0	0	0	0	0	0	0	0	0	0	0	0	0	0	0	0	0	0	0	0	0	0	0	0	0.0573716	0	0	0	0	0	0	0	0	0	0	0	0	0	0	0	0	0	0.0643144	0	0	0	0	0	0.0504967	0	0	0	0	0.039348	0	0	0.211531
cg13922901	0	0	0	0	0	0	0	0	0	0	0	0	0	0	-0.00109099	-0.00366039	0	0	0	0	0	0	-0.00958139	0	0	-0.00234714	-0.000904469	0	0	0	0	0	0	0	0	-0.00279022	0	0	0	0	0	0	0	0	0	-0.0271548	-0.00406467	0	0.165703	0.036208	0.000718687	0	0	0	0	0	0.0603539	0	0	0	0	0.0441348	0	0	0	-0.00492778	-0.00388178	NA	NA	NA	NA	NA	NA	NA	NA	NA	NA	NA	NA	NA	NA	NA	NA	NA	NA	NA	NA	NA	NA	NA	NA	NA	NA	NA	NA	NA	NA	NA	0.315928
cg13927756	0	0	0	0	0	0	0	0	0	0	0	0	0	0	0	0	0	0	0	0	0	0	0	0	0	0	0	0	0	0	0	0	0	0	0	0	0	0	0	0	0	0	0	0	0	0.0111933	0	0	NA	NA	NA	NA	NA	NA	NA	NA	NA	NA	NA	NA	NA	NA	NA	NA	NA	NA	NA	NA	NA	NA	NA	NA	NA	NA	NA	NA	NA	NA	NA	NA	NA	NA	NA	NA	NA	NA	NA	NA	NA	NA	NA	NA	NA	NA	NA	NA	NA	NA	0
cg13928102	0	0	0	0	0	0	0	0	0.000499398	0	0	0	0	0	0	0	0	0	0	0	0	0	0	0	0.000100499	0	0	0	0	0	0	0	0	0	0	0	0	0	0	0	0	0	0	0	0	0	0	0	0	0	0	0	0	-0.00749449	0	-0.00345088	0	-0.00119889	-0.00524895	-0.00525348	0	-0.00824692	0	-0.00824594	-0.00823693	-0.00822404	0	-0.00349778	-0.00349077	-0.00349103	-0.000930961	0	0	0	0	0	-0.00972246	0	0	0	0	0	NA	NA	NA	NA	NA	NA	NA	NA	NA	NA	NA	NA	NA	NA	NA	NA	0.0767335
cg13935485	0	0	0	0	0	0	0	0	0	0	0	0	0	-0.00701164	0	0	0	0	0	0	0	0	0	-0.00273216	0	0	-0.0131221	0	0	0	0	0	0	0	0	0	0	0	0	0	0	0	0	0	0	0.000773722	0	0	0	0	0	-0.102204	0	0	0	0	0	0	0	0	0	0	-0.0156046	0	0	NA	NA	NA	NA	NA	NA	NA	NA	NA	NA	NA	NA	NA	NA	NA	NA	NA	NA	NA	NA	NA	NA	NA	NA	NA	NA	NA	NA	NA	NA	NA	NA	NA	0.117808
cg13941669	0	0	0	0	0	0	0	0.00126024	0	-0.00797829	0	0	0	-0.00546215	0	0	0	0	0	0	0	0	0	0	-0.0116647	0	-0.00224617	0	0	0	0	0	0	0	0	0	0	0	0	0	0	0	0	0	0	-0.0136482	0	0	0	0	0	0	0	0	0	0	0.00805651	0	0.0104103	0.00164871	0.0102988	0.00165208	0	0	0	0.00174213	0.00174162	0	0.00685584	0.0106191	0.00170621	0.00169188	0.00167896	0.00814922	0	0	0	0.00708774	0	0.0124191	0.0086846	0.00869143	0	0.00625534	0	0	0.0131073	0.0120394	0.0129377	0.0129409	0	0.00349009	0.00454916	0.0039523	0.00805133	0.00699484	0	0	0.187453
cg13967811	0	0	0	0.00213322	-0.0144079	0	0.00190514	0.00344563	-0.00593525	-0.00790595	0	0.0241873	0	0.00504895	0.000731567	0	-0.0226705	0	0	0	0	-0.0186335	0	0	0	1.57564e-05	0	0	0	0	0	0	0	0	0	0	0.000906806	0	0	0	0.010675	0	0	0	0	-0.0193349	0.0388903	0.00703001	-0.0359621	0	0.0497119	0.0810016	0	0	0	0	0.0177661	0	0.0179949	0.00740624	NA	NA	NA	NA	NA	NA	NA	NA	NA	NA	NA	NA	NA	NA	NA	NA	NA	NA	NA	NA	NA	NA	NA	NA	NA	NA	NA	NA	NA	NA	NA	NA	NA	NA	NA	NA	NA	NA	0.209843
cg13971504	0	0	0	0	0	0	0	0	0	0.00129984	0.0206684	0	0	-0.00423396	0	0	0	0	0	0	0	0	0	0.00404531	-0.00416925	0	0	0	0	0	0	0	0	0	0	0	0	0	0	0	0	0	0	0	-0.00329967	0.00257834	-0.0636787	0	0	0	0	0	0	0	0.0420494	-0.0374839	0.0308777	0	NA	NA	NA	NA	NA	NA	NA	NA	NA	NA	NA	NA	NA	NA	NA	NA	NA	NA	NA	NA	NA	NA	NA	NA	NA	NA	NA	NA	NA	NA	NA	NA	NA	NA	NA	NA	NA	NA	NA	NA	0.110411
cg13971546	0	0	0	0	0	0	0	0	0.00821388	0	0	0	0	0	0	0	0	0	0	0	0	0	0	0	0.00200702	0	0	0	0	0	0	0	0	0	0	0	0	0	0	0	0	0	0	0	0	0.00571203	0	0	NA	NA	NA	NA	NA	NA	NA	NA	NA	NA	NA	NA	NA	NA	NA	NA	NA	NA	NA	NA	NA	NA	NA	NA	NA	NA	NA	NA	NA	NA	NA	NA	NA	NA	NA	NA	NA	NA	NA	NA	NA	NA	NA	NA	NA	NA	NA	NA	NA	NA	0
cg13972557	0	-0.000431292	0	0	-0.00415293	-0.00322569	-0.0525394	0.00110176	-0.00433866	0	0.0293239	0.0323756	0	0.00482044	0.0124146	0.0136795	0.0177011	0	0	0.00112035	-0.0265393	0	0.0288009	0	0.00171635	0.000233978	-0.0176321	0	0	0	0	0	0	5.28635e-05	0	0	0	0	0.0301087	0.0443699	0	-0.0634991	-0.0019793	0	0	0.00100431	-0.0746254	-0.00556737	0.00675875	0.0368551	0	0	0.00261334	0.0642487	0	-0.0419177	0	0	-0.0215063	-0.0362521	0.039017	0.0375463	0	-0.072006	0	0	0	0	0	0	0	0	-0.0526985	0.00486712	0	0	0	0	0	0.047128	0	0	0	0	0	0	0	0	0.00418827	0.145306	0.0248693	-0.19641	-0.0321906	0	0	0	-0.0501992	-0.610607	1.52719
cg13974394	-0.0186007	0	0	0.00494455	-0.00136682	0	0	0.00981545	-0.0026388	-0.021124	0	0	0	-0.00468697	0	0	0	0.000399719	0	0	0	0	0	0	-0.00766897	-0.00758144	-0.0060854	0.00293032	0	0	0	0	0	0	0	0	0.0176178	0	0	0	0	0	0	0	0	-0.0166465	0	0	0	0	0	0	0	0	0	0	0	0	0	0	0	0	0	0	0.0275013	0.0418587	0.0204792	0	NA	NA	NA	NA	NA	NA	NA	NA	NA	NA	NA	NA	NA	NA	NA	NA	NA	NA	NA	NA	NA	NA	NA	NA	NA	NA	NA	NA	NA	NA	0.0898392
cg13976338	0	0	0	0	0	0	0	0	-0.00468687	0	0	0	0	0.00436801	0	0	0	0	0	0	0	0	0	-0.00487541	0	0	0	0	0	0	0	0	0	0	0	0	0	0	0	0	0	0	0	0	0	0.012066	0	0	0	0	0	0	-0.0226156	-0.00434584	-0.000279262	0	0	-0.0014731	-0.00319986	0	-0.00158336	0	0	0	0	0	0	0	0	0	-0.00379613	-0.00435588	-0.00434621	-0.00522732	-0.00264079	0	-0.00412326	-0.00693831	0	0	-0.00650633	0	0	-0.00906045	-0.0141708	0	0	-0.00229684	0	-0.00814749	-0.0135066	-0.00328364	0	-0.0107105	-0.00295004	-0.00293347	-0.002674	0	0.141165
cg13980410	0	0	-0.00796577	-0.000357372	0.0122856	-0.015491	0	0.0194118	0	-0.0212812	-0.0121704	0	0	-0.00114439	-0.00161871	0	0	0	0	0	0	0.00258255	0.0152435	0.00290856	0.00237969	0.00113571	-0.00672615	0	0	0	0	0	0	0.0134801	0	-0.00443225	0	0	0	0	0	0	0	0	0	0.0153351	0.117514	0	0.0441668	0	0	0	0	0	0	0	-0.00603214	0.00514552	0.00303424	0.0055939	0.129126	0.0664698	0	0	0	0	0	0	0	0	0	0	0	-0.029186	0	0	-0.00246069	0	0	0	0	0	0	0	0	0	0	0.00693886	0	0.00721643	0	0	0	0	0	0.00698809	-0.0069516	0.00760913	0.326919
cg13983063	0	0	0	0	0	0	0	0.00676871	0.000478463	0	0	0	0	0	-0.00786402	0	0	0	0	0	0	0	0	0.00752151	0.00181299	0	0	0	0	0	0	0	0	0	0	0	0	0	0	0	0	0	0	0	0	-0.0226954	0.095906	0	0.00996908	0.0127273	0	0	0	0	0	0	0	0	0	0.0169517	0	0	0	0.0684816	0	0	0	0	0	0	0	0	0	0	0	0	0	0	0	0	0	0	0	0	0.0167249	0	0	0	0	0	0	0.00446873	0	0	0	0	0	0	0.129323
cg13983903	0	0	0	0	0	0	0	0	0	0	0	0	0	0.00156782	0	0	0	0	0	0	0	0	0	0	0	0	0	0	0	0	0	0	0	0	0	0	0	0	0	0	0	0	0	0	0	0.00876872	0	0	NA	NA	NA	NA	NA	NA	NA	NA	NA	NA	NA	NA	NA	NA	NA	NA	NA	NA	NA	NA	NA	NA	NA	NA	NA	NA	NA	NA	NA	NA	NA	NA	NA	NA	NA	NA	NA	NA	NA	NA	NA	NA	NA	NA	NA	NA	NA	NA	NA	NA	0
cg13986272	0	0	0	0	0.00328404	0	0	-0.00120378	0.000493688	-0.0244912	0	0	0	-0.00640645	-0.00909791	0	0	0	0	0	0	0	0	-0.00119493	-0.00587139	-8.64976e-05	0	0	0	0	0.00458668	0	0	0	0	0	0	0	0	0	0	0	0	0	0	0	0.00709123	0	0	0	-0.00239973	0	0	0	-0.0347316	-0.0355851	0	-0.0141827	0	0	-4.79919e-05	0	0	-0.032907	-0.0293218	0	0	0	-0.00611329	-0.0357603	0	0	0	0	0	0	-0.0458254	-0.00457962	0	-0.00401074	0	-0.0183814	-0.0717974	-0.012509	-0.0660444	-0.0609263	0	-0.00778481	0	0	-0.00857673	-0.00796291	-0.00806544	-0.00914136	-0.0105637	-0.0113081	-0.0107663	-0.009061	0.558354
cg13992911	0	0	0	0	0	0	-0.0278279	0	-0.00751451	-0.00856945	0	0	0	-0.0057209	-0.00299516	0	0	-0.0111682	0	0	0	0	0	0.00350342	0	0	0.00304467	0	0	0	0	0	0	0.00334561	0	0.0159847	0	0	0	0	0	0	0	0	0	0.0148195	-0.216665	-0.0522213	-0.00568455	0	0	0.00842612	0	0.00130346	0	0.0306376	0	0	0	0	0.0297089	0	0.00403414	0.0403564	0	0	0	0	0	-0.00405697	0.00356017	0	0	0	0	0	0	0	0	0	0	0	0	0	0	0	-0.0277824	0	0.0129398	NA	NA	NA	NA	NA	NA	NA	NA	NA	0.16849
cg14049990	0	0.0341338	0	0.00732532	-0.014285	0	0	-0.000993663	0	0.0208979	0	0	0	0	0	0	0	0	0	0	0	0	0.0298037	0	-0.00885961	0	-0.00922558	0	0	0	0	0	0	0.013424	0	0	0	0	0	0	0	0	0	0	0	-0.0205098	0	0	0	0	0	0.0251138	0.057578	0	0	0	0	0	0	0	0.0330627	-0.0209918	0	0.028723	4.83125e-05	0	0	0	0	0	0	0	0	0	-0.0166632	0	0	0	0	0	0	-0.00737962	0	0	0	0	0	0	0	0	0.0140157	0	0	0	0	0	0	0	0.203576
cg14065590	0	0	0	0	0	0	0	0	-0.00901774	0	0	0	0	0	0	0	0	0	0	0	0	0	0	0	-0.00471596	-0.00481232	-0.00662824	0	0	0	0	0	0	0	0	0	0	0	0	0	0	0	0	0	0	0.0389425	0	0	0	0	0	0	0	0	0	0	0	0	0	0	0	0	0	0	0	0	0	0	0	0	0.0317684	0	0	0	0	0	0	0	-0.0105444	-0.00611339	0	0	-0.0771259	0	0	0	0	0	0	0	0	0	0	0	0	0	0	0	0.125552
cg14086364	0	0	-0.0269762	0.00575389	-0.00225346	0	0	0.0154746	-0.0195265	0	-0.0155558	-0.0150609	0	-0.000688869	-0.0100043	0	-0.0266039	0.00706938	-0.00152512	0	0	0.0128888	-0.020593	0.00739345	0.00397455	0.00769849	0	0	0.00432101	0	-0.0076953	0.0109858	0	0	0	-0.000394712	0	0	0	0.00516356	0	0	-0.0161122	0	-0.0202432	0.0036395	-0.0889474	0.0213953	0.0523089	0	-0.0608493	0	0	0	0	0	0.0819097	0	0	-0.0511445	0	0.0754429	0.0278776	1.0614e-14	0.158178	0.00280837	-0.0674818	0.0934707	-0.054496	-0.144824	0	0	-0.0269444	0.0654889	0	0.0954518	0	0	0	0	0	0.159411	0	0	0	0.0149374	0	0.0515117	-0.0226767	0	0	0	0	-0.0187962	0	0	-0.0388108	0.0111711	1.37599
cg14091372	0	0	0	0	0	-0.0126927	0	0.0102811	0	0	0.00773648	0	0	0.00110165	0	0	0	0	0	0	0	0	0	-0.0101164	0.00189838	0	-0.00479003	0	0	0	0	0	0	0	-5.74172e-05	0	0	0	0	0	0	0	0	0	0	-0.00945053	0.116132	0	0	-0.00403331	-0.00339128	-0.00125931	-0.0211725	0	0	0	0	0	0	0	0	-0.0158164	0	0	0	0	0	0	0	-0.0265554	-0.0965092	0	0	0	0	0	0	0	0	0	0	0	0	0	0	0	0	0	0	0	0	0	0	0	0	0	-0.0227393	-0.00310425	0.194581
cg14114297	0.0032488	0	0	0.000789657	-0.00277531	0	0	0	0	0	0	0	0	-0.0037113	0	0	0	0.00233431	0	0	0	0	0	-0.00858315	0.000720781	-0.00171898	0	0	0	0	0	0	0	0	0	0	0	0	0	0	0	0	0	0	0	0.0250819	-0.0423442	0	0	0	0	0	0	0	0	0	0	0	0	0	0	0	0	0	0	0	0	0	0	0	0	0	0	0	0	0.0374007	0	0	0	0	0	0	0	0	0.0197404	0.0189666	0	0	0	0	0	0	0	0	0	0	NA	NA	0.0761077
cg14114546	0	0	0	0	0	0	0	0	-0.00385937	0	0	0	0	0	-7.70913e-05	0.0118526	0	0	0	0	0	0	0	0	-0.000389977	0.00125035	0.00318431	0	0	0	0	0	0	0	0	0	0	0	0	0	0	0	0	0	0	-0.00279708	0.0325249	0	0.0378874	0.0218538	0	-0.00286582	0	0	0	0	0	0	0	0	0	0	0	0	0	0	0	0	0	0	0	-0.00879277	0	0.0136516	0	0	-0.0103255	0	0	0	0	0	0	0	0	0	0	0	0.00404469	-0.0500448	0	0	0	0	0	-0.0058053	0	0	0.155272
cg14115182	0	0	0	0	0	0	0	0.00269147	0	0	0	0	0	-0.00830242	0	0	0	0	0	0	0	0	0	0	0.000635729	0.00281941	0	0	0	0	0	0	0	0	0	0	0	0	0	0	0	0	0	0	0	-0.0358036	0	0	NA	NA	NA	NA	NA	NA	NA	NA	NA	NA	NA	NA	NA	NA	NA	NA	NA	NA	NA	NA	NA	NA	NA	NA	NA	NA	NA	NA	NA	NA	NA	NA	NA	NA	NA	NA	NA	NA	NA	NA	NA	NA	NA	NA	NA	NA	NA	NA	NA	NA	0
cg14118267	0	0	0	0	-0.00496472	0	0	0	0	0	0.0108576	0	0	-0.00785592	0	0	0	0	0	0	0	0	0	0	0.00692432	0.00215271	0	0	0	0	0	0	0	0	0	0	0	0	0	0	0	0	0	0	0	0.0163332	0	0	0	0	0	0	0	0	0	0	0	0	0	0	0	0	0	0	0	0	0	-0.00234361	-0.00234659	-0.00234566	-0.00234106	-0.00233382	-0.00232555	-0.00231811	-0.00231315	-0.00231175	-0.00231422	-0.00231999	-0.00232777	-0.00233582	NA	NA	NA	NA	NA	NA	NA	NA	NA	NA	NA	NA	NA	NA	NA	NA	NA	NA	0.0302771
cg14129473	-0.00649039	0	0	0.0159468	-0.0111117	-0.0129207	0	0.00483603	-0.00221938	0	0.0167132	0	0	-0.00127237	-0.00066759	0.00437288	0.0106213	0.0115271	0	-0.0130262	0	0.0365292	-0.00491473	-0.000575956	0	0.00177887	-0.0127419	0	0	0	0	0	0	0.00105729	0	0	0	0	0	0	0	0	0	0	0	0.0119463	0	0.0448292	0	0	0	0.00223281	0	0	0	0	0	0.0135519	0.00502912	0.0183658	0	0.0739331	0.00677765	0	0	0	0	0	0	0.0106939	0	0	0	0.011018	0	0	-0.00014737	0	-0.012429	0	0	0	0	0	0	0	-0.0290203	0	-0.0107481	-0.0110607	-0.0185406	0	-0.00946132	0	0	0.0348977	0	0	0.267907
cg14158363	0	0	0	0.006358	0.00263555	0	0	-0.00573278	-0.00589584	0	0	0	0	0.00842458	0	0	0	0	0	0	0	0	0	0	-0.00439886	-0.00585786	0	0	0	0	0	0	0	0	0	0	0	0	0	0	0	0	0	0	0	-0.0278339	0	0	NA	NA	NA	NA	NA	NA	NA	NA	NA	NA	NA	NA	NA	NA	NA	NA	NA	NA	NA	NA	NA	NA	NA	NA	NA	NA	NA	NA	NA	NA	NA	NA	NA	NA	NA	NA	NA	NA	NA	NA	NA	NA	NA	NA	NA	NA	NA	NA	NA	NA	0
cg14196790	0	0	-0.0447611	0.0023759	-0.0102582	0.00585551	0.00685368	0	0	-0.0280949	0.0123442	0	0	0	-0.00701525	0.00882323	-0.0137126	-0.0214711	0	0.0207954	0.00319329	0.0329355	0.0141714	0.00464797	0	-0.000835313	-0.00126984	0	0	0	-0.00176612	0	0	0	0	0.00329932	0	0	0	0	0	0	-0.00386187	0.0166506	-0.00590037	0.0066364	-0.0610938	0.00084546	0	0	0	0	-0.00285513	0	0	0	0	0	0	-0.0132158	0	0	0	0	0	0	0	0	0.00634647	0	0	0	0	-0.038074	0	-0.0353675	0	0	0	0.348653	0	0	0	-0.0253118	0	0	0	0	-0.014744	0	0	0	0	0	0	0	0.00659784	0	0.491165
cg14225544	0	0	0	0	0	0	0	0	0	0	0	0	0	0	0	0	0	0	0	0	0	0	0	0	0	-0.000249935	0	0	0	0	0	0	0	0	0	0	0	0	0	0	0	0	0	0	0	-0.0155788	0	0	0	0	0	0	0	0	0	0	0	0	0	0	0	0	0	0	0	0	0	0	0	0	0	0	0	0	0	0	0	NA	NA	NA	NA	NA	NA	NA	NA	NA	NA	NA	NA	NA	NA	NA	NA	NA	NA	NA	NA	NA	0
cg14314729	-0.0270692	0	0	0.00546527	0.00787042	0	0	0	-0.0097567	-0.015964	-0.0103874	0	0	0	0.00916755	0	0	0	0	0.00203348	0	-0.00433957	0	0.000147144	-0.00239766	-0.00128398	0.0105472	0	0	0	0	0	0	0	0	0	0	0	0	0	0	0	0	-0.0133229	0	-0.0294838	-0.0257574	0	0	0	0	0	0.0223873	0	0	0	0	0	0	0	0	0	0	0	0	0	0	0	0	0	0	0	0	0	0	0	0	0	0	0	-0.0172518	-0.00285664	0	-0.0116114	0	0	0.0187926	0	0	0	0	0	-0.0412358	0.0282422	0.00731032	0	0	0	0.149688
cg14319409	0	0	0	0	0	0	0	0	0	0	0	0	0	0	0.00626001	0	0	0	0	0	0	0	0	0	-0.00412558	0	-0.0065806	0	0	0	0	0	0	0	0	0	0	0	0	0	0	0	0	0	0	0	0	0	0	0	0	0	0	0	0	0	0	0	0	0	0	0	0	0	0	0	0	0	0	0	0	0	0	0	0	0	0	0	0	0	0	0	0	0.200649	0	0	0	0	0	0	0	0	0	0	0	0	0	0	0.200649
cg14325092	0	0	0	0	0	0	0	0	0	0	0	0	0	0	0	0	0	0	0	0	0	0	0	0	0	0	0	0	0	0	0	0	0	0	0	0	0	0	0	0	0	0	0	0	0	-0.00592594	0	0	NA	NA	NA	NA	NA	NA	NA	NA	NA	NA	NA	NA	NA	NA	NA	NA	NA	NA	NA	NA	NA	NA	NA	NA	NA	NA	NA	NA	NA	NA	NA	NA	NA	NA	NA	NA	NA	NA	NA	NA	NA	NA	NA	NA	NA	NA	NA	NA	NA	NA	0
cg14340928	0	0	0	0.00543567	0	0	0	-0.0113539	0	0	0	0	0	-0.0035474	0	0	0	0	0	0	0	0	0	0	-0.00438543	0.00357495	-0.00136665	0	0	0	0	0	0	-0.01039	0	0	0	0	0	0	0	0	0	0	0	-0.0472467	0	-0.0199143	-0.102239	-0.101612	0	-0.0102545	NA	NA	NA	NA	NA	NA	NA	NA	NA	NA	NA	NA	NA	NA	NA	NA	NA	NA	NA	NA	NA	NA	NA	NA	NA	NA	NA	NA	NA	NA	NA	NA	NA	NA	NA	NA	NA	NA	NA	NA	NA	NA	NA	NA	NA	NA	0.214105
cg14401466	0	0	0	0	0.0214209	0	0	-0.00510304	-0.00774702	-0.0171282	0	0	0	-0.00279518	0.00579962	0	0	0	0	0	0	0	0	-0.00241477	-0.000626906	0	-0.00660854	0	0	0	0	0	0	0.00977683	0	0	0	0	0	0	0	0	0	0	0	-0.0146308	0	0	0	0	0	0	0	-0.0589883	0	0	0	-0.0215856	0.0266838	NA	NA	NA	NA	NA	NA	NA	NA	NA	NA	NA	NA	NA	NA	NA	NA	NA	NA	NA	NA	NA	NA	NA	NA	NA	NA	NA	NA	NA	NA	NA	NA	NA	NA	NA	NA	NA	NA	NA	0.107258
cg14446808	0	0	0	0	0	0	0	0	0	0	0	0	0	0	0	0	0	0	0	0	0	0	0	0	0	0	0	0	0	0	0	0	0	0	0	0	0	0	0	0	0	0	0	0	0	-0.0052383	0	0	NA	NA	NA	NA	NA	NA	NA	NA	NA	NA	NA	NA	NA	NA	NA	NA	NA	NA	NA	NA	NA	NA	NA	NA	NA	NA	NA	NA	NA	NA	NA	NA	NA	NA	NA	NA	NA	NA	NA	NA	NA	NA	NA	NA	NA	NA	NA	NA	NA	NA	0
cg14448919	0	0	0	0	-0.0194344	0	0	0	0	0	-0.00523969	0	0	0	-0.00754125	0	0	0.0107305	0	0	0	0	0	0	0	0.0049068	0	0	0	0	0	0	0	0	0	0	0	0	0	0	0	0	0	-0.0229113	0	0.00122223	0	0	0	0	-0.00341384	0	0	0	0	0	-0.0305403	-0.0087788	-0.0169524	0	0	0	-0.0168751	0	0	0	0	0	0	0	0	-0.0184252	0	0	0	NA	NA	NA	NA	NA	NA	NA	NA	NA	NA	NA	NA	NA	NA	NA	NA	NA	NA	NA	NA	NA	NA	NA	0.0949856
cg14452346	0	0	0	0	0	0	0	0	0	0	0	0	0	0	0	0	0	0	0	0	0	0	0	0	0	0	0	0	0	0	0	0	0	0	0	0	0	0	0	0	0	0	0	0	0	0.0160698	0	0	0	0	0	0	0	0	0	0	0	0	0	NA	NA	NA	NA	NA	NA	NA	NA	NA	NA	NA	NA	NA	NA	NA	NA	NA	NA	NA	NA	NA	NA	NA	NA	NA	NA	NA	NA	NA	NA	NA	NA	NA	NA	NA	NA	NA	NA	NA	0
cg14453949	0	0	0	0	0.019181	0	0	0	-0.00440465	-0.00335303	0	0	0	0	-0.00222702	0	0	0	0	0	0	0	0	0.00480519	-0.00759506	0	-0.0155773	0	0	0	0	0	0	0	0	0	0	0	0	0	0	0	0	0	0	-0.0378415	0	0	0	0	0	0	0	0	0	0	0	0	0	0	0	-0.077002	0	0	0	0	0	-0.0207307	0	0	0	0	0	0	0	0	0	0	0	0	0	0	0	0	0	0	0	0	0	0	0	0	0	0	0	0	-0.00981292	0	0.107546
cg14457074	-0.00424782	-0.0568486	-0.0147272	-0.0109714	0.000783033	0.025588	0.0131806	0.0167428	0.00645943	-0.00834603	-0.00493834	0	0	-0.000835365	0.00944729	0.027417	-0.0512582	-0.0317095	0.0271395	-0.0296737	-0.0223892	-0.0412646	-0.00624226	0.00339065	0.0106513	0.0100532	0.0191036	0	0.0126636	0	0	-0.0140857	-0.00108303	-0.0450869	0	0.0137851	0.00914789	0	-0.0102604	0	0	0.0146775	0	0.0448156	-0.0457398	-0.0102805	-0.0313589	-0.00273924	0	0	0	0	0	0	0	0	0	-0.0140858	-0.0895949	-0.0416858	0	-0.0141013	-0.012533	0	0.0022601	0	0.0234853	0.0780576	0.0552003	0.056355	0.0546292	0.0526127	0	0.024801	0	0	0	0	0	0	-0.0556881	-0.055694	-0.0547351	0	-0.0274902	0	-0.0275039	-0.0274869	0	0	0.0759211	0	0.0247462	-0.0374211	-0.0374034	-0.082911	-0.012469	-0.357708	1.39658
cg14459046	0	0	0	0	0	0	0	0.00565037	-0.00663522	0	0	0	0	0	0	0	0	0	0	0	0	0	0	0.00238376	-0.0113971	-0.00523448	0	0	0	0	0	0	0	0	0	0	0	0	0	0	0	0	0	0	0	-0.0428837	0	0	0.0712006	0.00550828	0	0	0	0	0	0	0	0	0	0	0	0.050829	0	0	0	0	0	0	0	0	0	0	0	0	0	0	0	0	0	0	0	0	0	0	0	0	0	-0.0375137	0	0	0	0	0.00138675	NA	NA	NA	NA	NA	0.166438
cg14479198	0	0	0	0	0	-0.0279658	0	0.00208708	0.0208335	0.00504741	0	0	0	-0.000845902	0	0	0	0	0	0	0	0	0	0	0	-0.00811406	0.0036788	-0.00843118	0	0	0	0	0	-0.00728995	-0.0265869	0	0	0	0	0	0	0	0	0	0	-0.0663073	0	0	NA	NA	NA	NA	NA	NA	NA	NA	NA	NA	NA	NA	NA	NA	NA	NA	NA	NA	NA	NA	NA	NA	NA	NA	NA	NA	NA	NA	NA	NA	NA	NA	NA	NA	NA	NA	NA	NA	NA	NA	NA	NA	NA	NA	NA	NA	NA	NA	NA	NA	0
cg14483162	0	0	0	0	0	0	0	0	-0.0030176	0	0	0	0	0	-0.00664626	0	0	0	0	0	0	0	0	0	0	0.000549282	-0.00399863	0	0	0	0	0	0	0	0	0	0	0	0	0	0	0	0	0	0	0.0344657	0	0.0223775	NA	NA	NA	NA	NA	NA	NA	NA	NA	NA	NA	NA	NA	NA	NA	NA	NA	NA	NA	NA	NA	NA	NA	NA	NA	NA	NA	NA	NA	NA	NA	NA	NA	NA	NA	NA	NA	NA	NA	NA	NA	NA	NA	NA	NA	NA	NA	NA	NA	NA	0
cg14483259	0	0	0	0	-0.0069552	0	0	0	0	0	0	0	0	0	0	0	0	0	0	0	0	0	0	0	0	0	0.000154929	0	0	0	0	0	0	0	0	0	0	-0.00796682	0	-0.0158201	0	0	0	0	0	0.00715636	0	0	0	0.0193728	0.00929397	0	0	0	0	0.00211787	0.0124319	0.019786	0.0190426	0.00242955	0.0141575	0	0.0149458	0.0149394	0.017673	0.0120588	0.0120485	0.00677479	0.00983831	0	0	0	0	0.00676124	0	0.0110365	0.00675997	0	0.00447269	0	0.00786448	0	0.0078698	0	0.00787684	0.00788474	0.0070842	0.00870548	0.00176114	0	0	0	0	0	0	NA	NA	NA	0.264988
cg14503464	0	0	-0.0254772	0.0262645	-0.00715172	0.00363292	0	0	0	0	0	0.0345211	0	-0.00102499	0	0	0	0	0	0	0	0	0	0	0	0	-0.00526566	0	0	0	-0.0128884	0	0	0.0105239	0	0	0	0	0.000875103	0	0	0	0	0	0	0.0152738	0	0	-0.189342	-0.0706916	0	0.032766	0	0	0	0	0	0	0	0	0	0	0	0.0209853	0.0378547	0	0	0	0	0	0	0	0	0	0	0	0	0	0	0	0	0	0	0	0	0	0	0	9.32128e-05	0	0	0	0.0197086	0	0	0	0	0.00992311	0.381364
cg14507146	0	0	0	0	0	0	0	0	-0.00384134	0	0	0	0	0	0	0	0	0	0	0	0	0	0	0	0	0.00279739	0	0	0	0	0	0	0	0	0	0	0	0	0	0	0	0	0	0	0	0.0115647	0	0	-0.000122987	0	0	0	0	0	0	0	0	0	0	0	0	0	0	0	0	0	0	0	0	0	0	0	-0.0079245	0	0	0	0	0	0	-0.000810867	-0.00249931	0	0	-0.0129712	-0.00836001	0	-0.0108891	-0.0145015	-0.00258154	0	0	0	0	0	0	0	-0.00207587	0	0.062737
cg14518948	0	0	0	0	0	0	0	0.0121037	0	0	0	0	0	0	-0.00543515	0	0	0	0	0	0	0	0	0	0	0	0	0	0	0	0	0	0	0	0	0	0	0	0	0	0	0	0	0	0	-0.0230417	0	0	0	0.0114036	0.00692738	0.0115824	0	0	0.00548823	0.0046516	0.00475776	0.00458417	0.00932792	0.0134093	0.00662304	0.0158019	0.0130154	0.0151097	0.0107227	0	0.00606353	0.00197179	0	0.00582316	0.00684591	0.00984455	0	0.00479833	0.004013	0.00465417	0.00463965	0	0	0.00531243	0	0	0	0	0	0	0	0	0	0	0	0	0	0	0	0	0.00132896	0.00138661	0.190087
cg14522097	0	0	0	0	0	0	0	0	0	0	0	0	0	0	0	0	0	0	-0.00134795	0	0	0	0	0.000865445	0	0	0.00286042	0	0	0	0	0	0	0	0	0	0	0	0	0	0	0	0	0	0	0.0184181	0	0	-0.125401	0	0.0802237	NA	NA	NA	NA	NA	NA	NA	NA	NA	NA	NA	NA	NA	NA	NA	NA	NA	NA	NA	NA	NA	NA	NA	NA	NA	NA	NA	NA	NA	NA	NA	NA	NA	NA	NA	NA	NA	NA	NA	NA	NA	NA	NA	NA	NA	NA	NA	0.205625
cg14527110	0	0	0	0.00876595	0	0.00580273	0	-0.0017333	-0.00385707	0	-0.0172783	0	0	-0.00238476	0.000926648	0	0	0	-0.00205817	-0.00827488	0	0.0298137	0	0	-0.00353952	-0.00112034	-0.00583232	0.00334759	0	0	0	0	0	0.0162342	0	0	0	0	0	0	0	0.00210754	0	0	0	0.0108668	-0.410442	-0.0548205	0	0	0	0.0165772	0	-0.150196	-0.0499694	0	0.00844423	0	0.000634106	0	0.0133183	0	0	0	0	0.00262283	0.00164879	0	0	0	0	0	0	0	0	0	0	0	0	0	0	0	0	0	0	0	0	0	0	0	0	0	-0.00428208	0	0	0	0	0	0.247693
cg14530963	0	0	0	0	0	0	0	-0.00226498	0	0	0	0	0	0	-0.00790223	0	0	0	0	0	0	0	0	0	0	0	0	0	0	0	0	0	0	0	0	0	0	0	0	0	0	0	0	0	0	0	0	0	0	0	0	0	0	0	0	-0.143188	-1.16801e-15	0	0	-0.00176007	-3.83104e-18	0	-0.00289529	0.00223398	0	0	0	0	0	0	0	0	0	0	0	0	0	0	0	0	0	0	0	0	0	0	0	0	0	0	0	0	0	0	0	0	0	0	0.150077
cg14541801	0	0	0	0	0	0	0	0	-0.00292729	0	0	0	0	0	-0.0070628	0	0	0	0	0	0	0	0	0.000817104	-0.00322549	0	0	0	0	0	0	0	0	0	0	0	-0.00104063	0	0	0	0	0	0	0	0	0.00989917	0	-0.0543831	0	0	0	0	0	0	0	0	0	0	0	0	0	0	0	0	0	0	0	0	0	0	0	0	0	0	0	0	0	0	0	0	0.00571154	-0.0823353	0	0	0	0	0	-0.0352586	0	0	0	0	0	0	-0.0310952	-0.0416423	0	0	0.196043
cg14542334	0	0	0	0	-0.0070176	0	0	0	-0.00579233	0	0	0	0	0	-0.00245252	0	0	0	-0.0117478	0	0	0	0	0	0.00359094	0	-0.00746599	0	0	0	0	0	0	0	0	0	0	0	0	0	0	0	0	0	0	0.020609	-0.135521	0	NA	NA	NA	NA	NA	NA	NA	NA	NA	NA	NA	NA	NA	NA	NA	NA	NA	NA	NA	NA	NA	NA	NA	NA	NA	NA	NA	NA	NA	NA	NA	NA	NA	NA	NA	NA	NA	NA	NA	NA	NA	NA	NA	NA	NA	NA	NA	NA	NA	NA	0
cg14548047	0	0	0	0.0010404	0	0.00675737	-0.0168078	0	-0.0101322	0	0	0	0	0	0.000212844	0.0178993	0	0.000859565	0	0	0	0	0	0	0	-0.00160566	0	0	0	0.0149983	0	0	0	0	0	-0.000882022	0	0	0	0	0	0	0	-0.00854217	0	0.0103482	0.0785944	0	0	0	0	-0.0360376	-0.0268479	0	0	0	-0.0239233	-0.0237998	-0.0237609	0	0	-0.0327029	0	0	0	0	-0.176529	-0.0915442	-0.0653943	-0.0657632	-0.0292063	-0.0286745	-0.000409678	0	0	0	-0.000208095	0	0.00384088	-0.0197678	0	0	0.00223877	0	0.0022339	0	0	0.0107446	0	0	0	0	0	0	0	0	-0.00164568	0	0.665274
cg14549300	0	0	0	0	-0.00243874	0	0	-0.00602042	0	0	0	0	0	0	0	0	0	0	0	0	0	0	0	0.000200715	0	-0.00805038	0	0	-0.0157293	0	0	0	0	0	0	0	0	0	0	0	0	0	0	0	0	0.0171267	0	0	NA	NA	NA	NA	NA	NA	NA	NA	NA	NA	NA	NA	NA	NA	NA	NA	NA	NA	NA	NA	NA	NA	NA	NA	NA	NA	NA	NA	NA	NA	NA	NA	NA	NA	NA	NA	NA	NA	NA	NA	NA	NA	NA	NA	NA	NA	NA	NA	NA	NA	0
cg14555811	0	0	0	0	0	0	0	0	2.62057e-05	0	0	0	0	-0.000671161	0	0	0	0	0	0	0	0	0	0.00103625	-0.00971428	0	0	0	0	0	0	0	0	0	0	0	0	0	0	0	0	0	0	0	0	0	0	0	-0.0534657	0	0	0	0	-0.0206492	-2.99731e-18	0	-2.99731e-18	-2.99731e-18	0	-2.99731e-18	0	0	0	0	0	0	0	0	0	0	0	0	0	0	0	0	0	0	0	0	0	0	0	0	0	0	0	0	0	0	0	0	-0.00569342	0	-0.00108255	0	0	-0.0583068	0.139198
cg14565270	0	0	0	0	-0.0104758	-0.0043276	0	0	0	0	0	0	0	0	0	0	0	0	0	0	0	0	0.0234341	0	-0.0068677	-0.000505948	0	0	0	0	0	0	0	0	0	0	0	0	0	-0.0135216	0	0	0	0	0	0.00219731	0	0	0.0125416	0.0123484	0	0.0123148	0.0124428	0	0.00135112	0.0117771	0	0	-0.0224909	0	0.0120292	0	0	0	0	0	0	0.00853915	0	0.0122027	0.00337139	0.0082267	0	0	-0.0222056	0	0	0.00117255	0	0.00115934	0.00115281	0.00116188	0	0	0	0	0	0	0	-4.62878e-05	-0.0116654	0	0	0	0.00138072	0	0	0	0.16958
cg14570055	0	0	0	0	0	0	0	0	-0.00156906	0	0	0	0	0	0	0	0	0	0	0	0	0	0	0	0	0	0	0	0	0	0	0	0	0	0	0	0	0	0	0	0	0	0	0	0	0	0	0	0	0.060044	0	0	0	0	0	0	0	0	0	0	0	0	0	0	0	0	0	0	0	0	0	0	0	0	0	0	0	0	0	0.00743246	0	0	0	-0.0179365	0.0672475	0	0	0	0	0	0	0	0	0	0	0	-0.00817217	0	0.160833
cg14571539	0	0	0	0	0	0	0	0	0	0	0	0	0	-0.00221017	0.00355093	0	0	0	0	0	0	0	0	0	0	0	0	0	0	0	0	0	0	0	0	0	0	0	0	0	0	0	0	0	0	0.00706632	0	0	NA	NA	NA	NA	NA	NA	NA	NA	NA	NA	NA	NA	NA	NA	NA	NA	NA	NA	NA	NA	NA	NA	NA	NA	NA	NA	NA	NA	NA	NA	NA	NA	NA	NA	NA	NA	NA	NA	NA	NA	NA	NA	NA	NA	NA	NA	NA	NA	NA	NA	0
cg14575983	0	0	0	-9.57412e-05	0	0.0185142	0	0	0.0140286	0.00720553	0	0	0	-0.000111561	0	0	0	0.0170224	0	0	0	0	0	0	0.0062928	0.00826082	0	0	0	0	0	0	0	0	0	0	0	0	0	0	0	0	0	0	-0.00168644	0.0224957	-0.0251869	0	-0.0207447	0	0	0	-0.00473315	-0.00388926	0	0	0	0	0	0	0	0	0	0	0	0	0	0	0	0	0	0	0	0	0	0	-0.0267383	0	0	0	0	0.000267404	0	0	0	0	0	0	0	0	0	0	0	0	0	0	0	0	0.0563728
cg14579239	0	0	0	0	0	0.00161818	0	0	0	0	0	0	0	-0.0021357	0.000711256	0	0	0	0	0	0	0	0	0	0	-0.00170016	0	0	0	0	0	0	0	0	0	0	0	0	0	0	0	0	0	0	0	-0.00933712	0	0	-0.0219088	0	0	0	-0.179263	0	-1.55047e-17	-1.55047e-17	0	0	0	-0.00206286	0	0	0	0	0	0	0	0	-0.0101729	NA	NA	NA	NA	NA	NA	NA	NA	NA	NA	NA	NA	NA	NA	NA	NA	NA	NA	NA	NA	NA	NA	NA	NA	NA	NA	NA	NA	NA	0.213408
cg14580211	0	0	0	-0.0203857	-0.0102599	0	0	-0.00385735	0.00745315	0	0	0	0	0.00572492	-0.0003086	-0.00630197	0	-0.000462722	0	0	0	-0.00119652	0.016817	-0.00195776	-4.4788e-05	0	-0.00611179	0	0	0	0	0.0135645	0	0.00319222	0	0	0	0	0	0	0	0	0	0	0	0.0171965	-0.108737	-0.0125269	0.00614584	0.0151205	0.0285816	0	0	0	0	0	0.00824011	0.0207776	0.0212347	0.00929682	0.0215254	0.00184974	0	0.00166081	0.0013362	0	0.00103115	0.00602824	0.00600413	0	0	-0.0240111	0	0	0	0	0	0	0	0	0	0	0	0	0	0	0	0	0	0	0	-0.0486184	0	0	0	0	0	0	0.221462
cg14583583	0.0104278	0	0	0	0.0120922	-0.0111635	0	0	-0.00695223	0	-0.0050187	0	0	0	-0.00528701	0	0	0	0	0	0	0	0.00948033	-0.0051122	-0.000293947	0.0131814	0	0	0	0	0	0	0	0	-0.0138503	0	0	0	0.0269134	0	0	0	0	0	0	-0.0581355	0.0496257	0.0110998	0.0134558	0.0640526	-0.0294633	0.0283972	NA	NA	NA	NA	NA	NA	NA	NA	NA	NA	NA	NA	NA	NA	NA	NA	NA	NA	NA	NA	NA	NA	NA	NA	NA	NA	NA	NA	NA	NA	NA	NA	NA	NA	NA	NA	NA	NA	NA	NA	NA	NA	NA	NA	NA	NA	0.135369
cg14587401	0	0	0	0	0	0	0	0	0.000155194	0	0	0	0	0	0.0034167	0	0	0	0	0	0	0	0	0	0.000802397	-0.00127301	0	0	0	0	0	0	0	0	0	0	0	0	0	0	0	0	0	0	0	0	0	0	0	0	0	0	0	0	0	0	0	0	0	0	0	0	0	0	0	0	0	0	0	0	0	0	0	0	0	0	0	0	0	0	0	0.0397626	1.40854e-17	0	0	0	0	0	0	0	1.40854e-17	0.178446	0	0	0	0	0	0	0.218208
cg14592099	0	0	0	0	0	0	0	0	0	0	0	0	0	0	0	0	0	0	0	0	0	0	0	0	0	0	0	0	0	0	0	0	0	0	0	0	0	0	0	0	0	0	0	0	0	0	0	0	0.0298859	0.0350203	0.00193328	0.0122821	0.0105982	0.010561	0	0.000858446	0	0	0.00379474	0	0.00193816	7.30128e-05	0.00531443	0.0111027	NA	NA	NA	NA	NA	NA	NA	NA	NA	NA	NA	NA	NA	NA	NA	NA	NA	NA	NA	NA	NA	NA	NA	NA	NA	NA	NA	NA	NA	NA	NA	NA	NA	NA	0.123362
cg14595922	0	0	0	0	0	0	0	0	0	0	0	0	0	0	0	0	0	0	0	0	0	0	0	0	0	0	-0.0021547	0	0	0	0	0	0	0	0	0	0	0	0	0	0	0	0	0	0	0	0	0	0	0.114464	0	0	0	NA	NA	NA	NA	NA	NA	NA	NA	NA	NA	NA	NA	NA	NA	NA	NA	NA	NA	NA	NA	NA	NA	NA	NA	NA	NA	NA	NA	NA	NA	NA	NA	NA	NA	NA	NA	NA	NA	NA	NA	NA	NA	NA	NA	NA	0.114464
cg14596589	0	0	0	0	-0.000720034	0	0	0.00523994	-0.00917585	0.00785374	-0.0049753	0	0	0	-0.00194955	0.0205866	0	0	-0.00230038	-0.00745427	0	0.0089949	0	0.00269328	-0.00807411	0.00296104	0	0	0	0.000246147	0.00435892	0	0	0.00329864	0	-0.0133393	0	0	0	0	0	0	0	0.00558411	0	-0.022008	-0.0438057	0	0.00088831	0	0	-0.0319086	0.0165258	-0.0250352	0.0135887	9.68378e-05	0	0	-0.0252608	0	-0.0251581	0	0	-0.013985	-0.0139826	-0.0353307	-0.146119	-0.00784905	-0.00959341	0	2.96997e-05	0	-0.0315453	0	0	-0.00723492	0.0130864	0	-0.0102458	0	-0.00262425	-0.00825475	0	0	-0.00960441	-0.0110701	-0.0533659	0	0.00780743	0	0	0	0	0	0	0	0	0.0554642	0.575655
cg14613470	0	0	0	0	0	-0.0117384	0	0.00472125	-0.0104961	0	0	0	0	0	0	0	0	0	0	0	0	0	-0.00934722	0	-0.0269295	-0.00978525	-0.0111289	0	0	0	0	0	0	0.00619047	0	0	0	0	0	0	0	0	0	0	-0.00167154	-0.0254052	-0.0325912	0	0	0	0	0	0	0	0	0	0	0	0.0111897	0	0	0	0	0	0	0	0	0	0	0.0064062	0	0	0	0	0	0	0	0	0	0.000648083	0	0	0	0	0	0	0	0	0	0	0	0	0	0	0.000679156	0.00784879	0	0.00918446	0.0359564
cg14614844	0	0	0	0	-0.0197718	0	0	0.0119628	0	0	0	0	0	-0.00122671	0.00723182	0	0	0	0	0	0	0	0	0.00864501	0.0043605	0.0175806	0	0	0	0	0	0	0	0	0	0	0	0	0	0	0	0	0	-0.00896266	0	-0.0348589	0.0601778	0	0.0469639	0.00715618	0	0	0	0	0	0	0	0	0	0	0	0	0	0	0	0	0	0.0207812	0	0	0	0	0	0	0	0	0	0	0	0	NA	NA	NA	NA	NA	NA	NA	NA	NA	NA	NA	NA	NA	NA	NA	NA	NA	NA	0.0749014
cg14615553	0	0	-0.0469603	0.00466756	0.0077829	0	0	0.0104817	0.00275072	0	0.00592051	0.00371787	0	0.00301449	0.00473048	-0.0118758	0.00788126	-0.0293614	0	0.00441625	0	0	-0.0135855	0.00447755	-0.00320793	0.0133342	0	0	0	0	0.00504492	0	0	0	0	0	0	0	0.0083636	0	0	0	0	0	0	0.0106651	-0.0985241	-0.063526	0	-0.00152904	0	0	-0.0200886	0	0	0	-0.0188755	0	0	0	0	0	0	0	0	0	0	0	0	0	0.01432	0.0154882	0.0143927	-0.0831872	0	0	0	0	0	0	0	0	0	0.00908818	0	0	0	0	0	0	0	0	0	-0.0173391	0	0.000843228	0.000909947	0.000847262	0.196909
cg14619949	0	0	0	-0.00519105	-0.0158267	0	0	-0.00272321	0	0	-0.00384939	0	0	-0.0118326	0	-0.00164824	0	0	-0.00830043	0	0	0	0	-0.00404474	0	0.00262972	0	0	0	0	0	0	0	0	0	0	0	0	0	0	0	0	0	0	0	-0.00024545	-0.242463	0	-0.0130965	0	0	0.0126486	0	0.00296574	0	-0.0190986	0	0	0	0	0	0	0	-0.0441477	-0.0183181	0	-0.0214102	-0.0237992	-0.0231864	-0.0650021	0	0	0	0	0	-0.0250139	-0.0471635	NA	NA	NA	NA	NA	NA	NA	NA	NA	NA	NA	NA	NA	NA	NA	NA	NA	NA	NA	NA	NA	0.315851
cg14624314	0	0	0	0	0	0	0	-0.00931814	0	0	0	0	0	0	0	0	0	0	0	0	0	0	0	0	0	0	0	0	0	0	0	0	0	0	0	0	0	0	0	0	0	0	0	0	0	0.0111817	-0.0887552	0	0	0	0	0	0	0	0	0	0	0	0	0	0	0	0	0.004631	0	0.00844692	0.0148923	0	0	0.0194304	0.0194194	0.0156337	0	0	0	0.0197295	0.0100546	0.00570315	0	0	0	0	0	0	0	0	0	0	0	0	0	0	0	0	0	0	-0.0140981	0	0.132039
cg14633504	0	0	0	0	0	0	0	0.00385765	0	0	0	0	0	0	-0.00654406	0	0	0	0	0	0	0	0	0	0	-0.00126768	0	0	0	0	0	0	0	0	0	0	0	0	0	0	0	0	0	0	0	0	0	0	0	0.00785376	0	0	0	0.00410792	0	0	0	0	0	0	0	0	0	0	0	0	0	0	0	0	0	0.00554822	0.00553671	0.00551977	0.005505	0.00549851	0.00550247	0.00551447	0.0181982	0.0102432	0.00883416	0	0	0	0	0.00565989	0	0	0	0	0.00177688	0	0.00178388	0	0.0017882	0.000464173	0.0017843	0.00893519	0.110055
cg14640772	0	0	0	0.00830852	0	0	0	-0.00235059	0	0	-0.00329753	0	0	-0.00776804	0	0	0	0	0	0	0	0	0	0	0	0	0	0	0	0	0	0	0	0	0	0	0	0	0	0	0	0	0	0	0	-0.0137268	0	0	0	0	0	-0.0550718	-0.000101442	0	0	0	0	0	0	0	0	0.0329663	0	0	0	0	0	0	0	0	0	0	0	0	0	0	0	0	0	0.00939438	0	0.0086555	0.00828217	0	0	0	0	0	0	0.0226679	0.00124114	-0.041893	NA	NA	NA	NA	NA	NA	0.180274
cg14641625	0	0	0.01573	-0.000457655	0	0	0	-0.00290357	-0.0171293	0	-0.0124429	0	0	0	0	0	0	0.0183582	0	-0.00644437	0	0	0	0	-0.0101284	0.00794887	-0.000904122	0	0	0	0	0	0	0	0.0161314	0	0	0	0	0	0	0	0	0.0149257	0	-0.00752762	-0.0262727	-0.00257935	0	0	0.00260816	0	0	0.0584863	-0.0274071	0.0581496	0.0171534	0.0174742	0	0	0.00296969	0.0029749	0	0	0	0	0	0	0	0	0	0	0	0	0	0	0	0	0	0	0	0	0	0	0	0	0	0	0	0	0	0	0	0	0	0	0	0	0.187223
cg14643075	0.00882278	0	0	0	-0.0154964	0.0116483	0	0.00247564	-0.00471798	0	0	0	0	0.00736156	0.0047634	0	0	-0.00234604	0	0	0	0	0	-0.00655492	0.0021605	0.00189192	-0.00210563	0	0	0	0.0134965	0	0	0	0	0	0	0	0	0	0.0108543	0	0	0.0179549	0	-0.0028037	-0.14921	0	0	0	0	0	0	0	0.0201073	0	0	0	0	0	0	0.0135871	0.025563	0	0	0.0256307	0.027849	0	0.0313722	0.0317166	0	0	0	0	0	0	0	0	0	0	0	0.0175767	0	0	0	0	0	0	0	-0.0160519	0.00336127	0	0	0	0	0	0	0	0.212816
cg14644475	0	0	0	0	0	0	0	0	0	0	0	0	0	0	0	0	0	0	0	0	0	0	0	0	0	0	-0.00308049	0	0	0	0	0	0	0	0	0	0	0	0	0	0	0	0	0	0	-0.0154161	0	0	0.0224952	0.0198066	0.0224368	0.0198064	NA	NA	NA	NA	NA	NA	NA	NA	NA	NA	NA	NA	NA	NA	NA	NA	NA	NA	NA	NA	NA	NA	NA	NA	NA	NA	NA	NA	NA	NA	NA	NA	NA	NA	NA	NA	NA	NA	NA	NA	NA	NA	NA	NA	NA	NA	0.0845449
cg14646264	0	0	0	0	0	0	0	0	0	0	0	0	0	0	0.00422696	0	0	0	0	0	0	0	0	0	0	0	0.00701829	0	0	0	0	0	0	0	0	0	0	0	0	0	0	0	0	0	0	0.0214855	0	0	NA	NA	NA	NA	NA	NA	NA	NA	NA	NA	NA	NA	NA	NA	NA	NA	NA	NA	NA	NA	NA	NA	NA	NA	NA	NA	NA	NA	NA	NA	NA	NA	NA	NA	NA	NA	NA	NA	NA	NA	NA	NA	NA	NA	NA	NA	NA	NA	NA	NA	0
cg14653988	0	0	0	0	0	0	0	-0.0125106	0	0	0	0.0241282	0	0	-3.24423e-05	0	0	0	0	0	0	0	0	0.00267501	-0.0125167	0	0	0	0	0	0	0	0	0	0	0	0	0	0	0	0	0	0	0	0	-0.0108938	0	0.0204232	0	0	0	0	0	0	0	-0.00489447	0	-0.0134274	-0.0233638	0	-0.0230951	0	0	0	-0.00276456	0	0	0	0	0	0	0	0	0	0	0	-0.00727869	0	0	0	0	-0.00879757	0	0	0	0	0	0	-0.000863417	0	0	0	0	0	0	0	0	-0.0105634	0.0950483
cg14660032	0.0373385	0	0	0	0	-0.00388671	0	0	0	0	0	0	0	0	-0.00089577	0	0	0	0	0.0242215	0	0	0	0	0	-0.00348377	0	0	0	0	0	0	0	0	0	0	0	0	0	0	0	0	0	0	0	0.00684262	0	0	NA	NA	NA	NA	NA	NA	NA	NA	NA	NA	NA	NA	NA	NA	NA	NA	NA	NA	NA	NA	NA	NA	NA	NA	NA	NA	NA	NA	NA	NA	NA	NA	NA	NA	NA	NA	NA	NA	NA	NA	NA	NA	NA	NA	NA	NA	NA	NA	NA	NA	0
cg14662675	0	0	0	0	-0.012317	0	0	0	-0.00224198	0	-0.00918031	0	0	0	-0.00675618	0.00992313	0	0	0	0	0	0	0	-0.00336166	0	-0.00432815	-0.00187518	0.00654741	0	0	0	0.0120224	0	0	0	0	0	0	0	0	0	0	0	0	0	-0.00899483	0.0513873	0	0	-0.00946769	0.105076	0.037088	0	0	0.0355854	0	0	0	0	0	0	0	0	0	0	0	0	0	0.0644413	0	0	0	0	0.0392753	0.0402059	0.0226292	0	0	0	0.00703405	0	0	0	0.00704464	0	0.00500313	0.00510954	0.00507774	0	0	0	0	0	0	0	0	0	0	0.383038
cg14666655	-0.00137469	0	0	0.0267366	0	0	-0.0230229	0	-0.0160922	0	0	0	0	0.00704135	-0.00670906	0	-0.0135513	0	0	0	0	0	0	-0.000966597	0	0	0	0.00256481	0	0	0	0	0.0231324	0	0	0	0	0	0	0	0	0	0	0	0	-0.00168769	0.0174019	0.039534	0	0	0	0	0	0	0	0.0189347	0	0	0	0	0	0	0	0	0	0.0262714	0	0	0	0	0	0	0	0.0251676	0	0	0	0	0	0	0	0	0	0	0	0	0	0	0	0	0	0	0	0	0	0	0	0	0.0703737
cg14676666	0	0	0	0	0	0	0	-0.00408678	0	0	0	0	0	0	0.00118529	0	0	0	0	0	0	0	0	0	0	0	0	0	0	0	0	0	0	0	0	0	0	0	0	0	0	0	0	0	0	0.00958986	0	0	NA	NA	NA	NA	NA	NA	NA	NA	NA	NA	NA	NA	NA	NA	NA	NA	NA	NA	NA	NA	NA	NA	NA	NA	NA	NA	NA	NA	NA	NA	NA	NA	NA	NA	NA	NA	NA	NA	NA	NA	NA	NA	NA	NA	NA	NA	NA	NA	NA	NA	0
cg14678088	0	0	0	0	0	0	0	0	0	0	0	0	0	0	0	0	0	0	0	0	0	0	0	0	0.0103623	-0.00250382	0	0	0	0	0	0	0	0	0	0	0	0	0	0	0	0	0	0	0	0.0131378	0	0	NA	NA	NA	NA	NA	NA	NA	NA	NA	NA	NA	NA	NA	NA	NA	NA	NA	NA	NA	NA	NA	NA	NA	NA	NA	NA	NA	NA	NA	NA	NA	NA	NA	NA	NA	NA	NA	NA	NA	NA	NA	NA	NA	NA	NA	NA	NA	NA	NA	NA	0
cg14684434	0	0	0	0	0.00183912	0	0.0149771	0	-0.00238217	0	-0.0188898	0	0	0.00227672	-0.00500857	0	0	-0.0181066	0	0	0	0	0	-0.00810719	0	-0.0109014	0.00841739	0	0	0	0	0	0	0	0	0	0	0	0	0	0	0	0	0	0	0.0239851	0	0	0	0.0243151	0	0	0.0339529	0	0	0	0	0.0393664	0	0	0	0	0	-0.0181417	0	0	0	0	0	0	0	0	0	0	0	0	0	-0.0065951	0	-0.00315294	-0.00788721	0	0	0	0	-0.0149489	0	0	0	0	0	0	0	0.00230624	0.00248336	0.00140376	0.000534944	-0.120322	0.27541
cg14693804	0	0	0	0	0	0	0	0	0	0	0	0	0	0	0	0	0	0	0	0	0	0	0	0	0	0	0	0	0	0	0	0	0	0	0	0	0	0	0	0	0	0	0	0	0	-0.0321958	0	0	NA	NA	NA	NA	NA	NA	NA	NA	NA	NA	NA	NA	NA	NA	NA	NA	NA	NA	NA	NA	NA	NA	NA	NA	NA	NA	NA	NA	NA	NA	NA	NA	NA	NA	NA	NA	NA	NA	NA	NA	NA	NA	NA	NA	NA	NA	NA	NA	NA	NA	0
cg14698665	0	0	0	-0.00160656	0	0	0	0	0.00324686	0	0.0112214	0	0	-0.0112281	0	0	0	0	0	0	0	0	0	0.0132079	0.00249415	0.00242845	-0.00107581	0	0	0	0	0	0	0	0	0	0	0	0	0	0	0	0	0	0	0	0.0760414	0	0	0	0	0	0	0.0551756	0	0	0	0	0	0	0	NA	NA	NA	NA	NA	NA	NA	NA	NA	NA	NA	NA	NA	NA	NA	NA	NA	NA	NA	NA	NA	NA	NA	NA	NA	NA	NA	NA	NA	NA	NA	NA	NA	NA	NA	NA	NA	0.0551756
cg14700104	0	0	0	-0.0221972	0	0.0061268	0.0392358	0	0.00659784	0	0	0	0	0.00900357	0	0	0	-0.0050624	0	0.0140516	0	0	0	-0.0114452	0.00474507	-0.00500554	-0.000768144	0	0	0	0	0	0	0	0	0	0	0	0	-0.0181406	0	0	0	0	0	-0.0607828	0.140614	0	NA	NA	NA	NA	NA	NA	NA	NA	NA	NA	NA	NA	NA	NA	NA	NA	NA	NA	NA	NA	NA	NA	NA	NA	NA	NA	NA	NA	NA	NA	NA	NA	NA	NA	NA	NA	NA	NA	NA	NA	NA	NA	NA	NA	NA	NA	NA	NA	NA	NA	0
cg14707006	-0.0136646	0	0	0	0	0	0	0.0174387	0	-0.00691466	0	0	0	0	-0.000275701	0	0	0	0	0	0	0.00176501	0.0139534	0	0.00384696	-0.00688866	0.000848788	0	0.0416244	0	0	0	0	0	0	0	0	0	0	0	0	0	0	0	0	-0.00214265	0.0405669	0	0	0.00255259	0	0	0	0	0	0	0	0	0	0	0	0.116542	0	0	0	0	0	0	0	0	0	0	0	0.0207563	0	0	0.0199655	0	0	0	0	0	0	0	0.0299319	0.0256258	0	0	0	0.244025	0.0178406	0.109936	0.0771066	0.00643503	0.007079	0	0	0.0243041	0.7021
cg14709481	0	0	0	0	0	0	0	0	0	0	0	0	0	0	-0.00731837	0	0	0	0	0	0	0	0	0	0	-0.00304857	0	0	0	0	0	0	0	0	0	0	0	0	0	0	0	0	0	0	0	0.00396129	0	0	0	0	0	-0.154217	0	0	0	0	0	0	0	0	0	0	0	0	0	0	0	0	0	0	0	0	0	0	0	0	0	0	0	0	0	0	0	0	0	0	0	0	0	0	0	0	0	0	0	-0.00932356	-0.01352	-0.00296177	0.180023
cg14711743	0.0115006	0	0	-0.00742166	0	0.0108974	-0.00596105	0.0030959	-0.0153273	-0.00757454	0	0	0.0191686	-1.03928e-05	0	0	-0.0255288	0	0	0	0	-0.00282605	-0.0072983	0.00787746	-0.00796381	-0.00243572	-0.00110089	0	0	0.0292092	0	0	0	0	0	0	0	0	0	0	0	0	0.00815363	0	0	0.0114422	-0.176944	0	0.0204348	0	-0.000484763	-0.0741737	0.0190321	0.0587218	0	0	-3.17212e-05	-0.0500725	0	0	0	0	0.00603289	0.00475102	0.00499065	0.00648544	0.0632593	0.00834185	0.00777609	-0.00381584	0	-0.0327152	0	0	0	0	0	0	0	0	0	0	0	0	0	0.00140768	0	-0.0183633	-0.0182977	-0.0106653	-0.0143615	-0.0143824	0	-0.014374	-0.0143549	0	0	-0.00155675	0.468883
cg14714391	0	0	0	-0.00722102	0.0037104	-0.00577932	0.00476167	0.00152486	0.00210477	0	0	0	0	-0.00307646	0.00681598	0	0	0	0	-0.0116456	0	0	0	-0.00995644	-0.0146748	0.00749796	0	0	0	0	0.021196	0	0	0	0	0	0	0	0.00933048	0	0	0	0	-0.00852732	0	0.00036896	0	0.0305075	0	0	0	0	0	0	0	0	0	0	-0.000730732	0	0	0	0	0	0	0	0	-0.156632	-0.00418762	-0.00341071	-0.00150495	-0.037885	-0.0762318	0	-0.0131828	0	0	0	-0.0017911	0.0212238	0	0	0	0	0	0	0	0	0	0	0	0	0	0.00780367	0	0	0	0	0.324584
cg14714727	0	0	0	0	0	0	0	0	0	0	0	0	0	0	0	0	0	0	0	0	0	0	0	0	-0.00249328	0	0	0	0	0	0	0	0	0	0	0	0	0	0	0	0	0	0	0	0	-0.0371763	0	0	0	0	0	0	0	0	0	0	0	0	0	0	0.163187	0	0	0	0	0	0	0	0	0	NA	NA	NA	NA	NA	NA	NA	NA	NA	NA	NA	NA	NA	NA	NA	NA	NA	NA	NA	NA	NA	NA	NA	NA	NA	NA	NA	NA	0.163187
cg14717752	-0.0173745	0	0	0	0.0108113	0	0	-0.0071613	-0.00815531	0	0	0	0	-0.000416869	0	0	0	0	0	0	0	0	0	0	-0.0194621	0	-0.000299202	0	0	0	0	0	0	0	0	0.00166358	0	0	0	0	0	0	0	0	0	-0.0194797	-0.0930001	0	NA	NA	NA	NA	NA	NA	NA	NA	NA	NA	NA	NA	NA	NA	NA	NA	NA	NA	NA	NA	NA	NA	NA	NA	NA	NA	NA	NA	NA	NA	NA	NA	NA	NA	NA	NA	NA	NA	NA	NA	NA	NA	NA	NA	NA	NA	NA	NA	NA	NA	0
cg14717906	0	0	0	0	0	0	0	-0.00813909	0	0.00316012	0	0	0	-0.00616541	0.000855594	0	0	0.0100033	0	0	0	0	0	0	0	0	0.000144263	0	0	0	0	0	0	0	0	0	0	0	0	0	0	0	0	0	0	0.0117596	-0.0434357	-0.0378192	NA	NA	NA	NA	NA	NA	NA	NA	NA	NA	NA	NA	NA	NA	NA	NA	NA	NA	NA	NA	NA	NA	NA	NA	NA	NA	NA	NA	NA	NA	NA	NA	NA	NA	NA	NA	NA	NA	NA	NA	NA	NA	NA	NA	NA	NA	NA	NA	NA	NA	0
cg14720024	0	0	0	0	0.00480542	0	0	-0.00439967	-0.00283699	0	0	0	0	0	0	0	0	0	0	0	0	0	0	0	-0.00262725	-0.00605029	0	0	0	0	0	0	0	0	0	0	0	0	0	0	0	0	0	0	0	-0.0201705	0	0	-0.0637333	0	0	0	0	0	0	0	0	0	0	0	0	0	0	0	0	0	0	0	-0.00491127	-0.00485204	-0.00273988	0	0	0	0	0	0	0	0	0	0	0	0	0	0	0	0	0	0	0	0	0	0	-0.00274889	0	-0.0412217	-0.0104284	-0.0501789	0.180814
cg14727987	0	0	0	0.000120032	-0.0066344	0	0	0	0.00327718	0	0	0	0	-0.00429698	0	0	0	0	0	0	0	0	0	-0.0110691	-0.00267073	-0.000320562	-0.00540237	0	0	0	0	0	0	0	0	0	0	0	0	0	0	0	0	0	0	-0.0355158	0	0	0	0	0	0	0	-0.00922598	-0.00509461	-0.00409259	0	-0.00409587	-0.00409536	-0.0172443	-0.0172399	-0.032132	0	0.025128	-0.012595	-0.012592	-0.00447104	-0.00349203	-0.00349177	-0.0124423	0	-0.00350281	0	0	0	0	-0.00352524	-0.00121519	0	-0.00354536	-0.00295551	-0.00337907	0	-0.00291075	-0.00347326	-0.00333326	-0.00297667	0	0	0	0	0	0	0	0	0	-0.00739176	0	0.205642
cg14736365	0	0.0318306	0.00174959	0.0165705	0.00387114	0.0123284	0.0267598	0	-0.00163795	0	3.07305e-05	0	0	0	-0.0053697	0	0	0	0	0	0	0	0	0	0.0179173	0.00123178	-0.0123024	0	0	0	0	0	0	0	0	0	0	0	0.00922958	0	0	0	0	0	0	-0.0350391	0.0934661	0	0.00859261	0	0.0232569	0	0.00381161	0	0	0	0	0	0	0	0.0391379	0	0	0	0	0	0	0	0	0	0	0.0216151	0.00441778	0.00442922	0.00257539	0	0	0	0	0	0.0271014	0.0252447	0	0	0	0	0	0	0	-0.0207254	0.00641981	0	0	0	0.0326823	0.00227963	0.00176682	0.00183579	0.225892
cg14739859	0	0	0	0	0	0	0	0	0	0	0	0	0	-0.0014957	-0.00393357	0	0	0	0	0	0	0	0	0	0	0	-0.00278807	0	0	0	0.00335846	0	0	0	0	0	0	0	0	0	0	0	0	0	0	-0.0740516	0.0553771	0	-0.00822273	-0.0281061	0	0	-0.0250849	0	0	0	0	0	0	0	0	0	0	0	0	0	0	0	0	0	0	0	-0.0236972	0	0	NA	NA	NA	NA	NA	NA	NA	NA	NA	NA	NA	NA	NA	NA	NA	NA	NA	NA	NA	NA	NA	NA	NA	0.0851109
cg14746387	0	0	0	0.00274133	0	0	0	0	0	0	0	0	0	0	0	0	0	0	0	0	0	0	0	0	-0.00969778	0	0	0	0	0	0	0	0	0	0	0	0	0	0	0	0	0	0	0	0	-0.0383185	0	0	0	0	0	0	0.00037572	0.00037755	0.000404719	0.00044691	0	0	0.000488853	0	0.00118769	0	0.00119621	0	0.00254057	0.00128168	0.00123806	0.00119747	0	0.00799783	0.000966362	0	0	0	0	0	0	0	0	0	0	0	0	0	0.00151708	0	0	0	0	0	0	0	0	0	0	0	0	0	0.0212167
cg14773178	0	0	0	0	0	0	0	-0.0059041	0	-0.00343781	0	0	0	0	0	0	0	0	0	0	0	0	0	0	0	-0.00175501	0	0.00118136	0	0	0.0137761	0	0	0	0	0	0	0	0	0	0	0	0	0	0	0	0	0	0	0	0.0634127	0	0	0	0	0	0	0	0	0	0	0	0	0	-0.00916648	0	0	0	0	0.103967	-0.0110063	0.0618771	-0.0154192	0	0	0	0	-0.0758602	0	0	-0.0178833	-0.0278269	-0.0536921	0.0331397	-0.0173345	0	0	0	0	0	0	0.000373288	0	0	0	-0.0191173	-0.0157834	0.0406076	0.566467
cg14774305	0.00463452	0	0	0	0.0099396	0	0	-0.00032897	-0.00632261	0	-0.000972036	0	0	0	0	0	0	0	0	0	0	0	-0.00719697	0	0	-0.00446032	0	0	0	0	0	0	0	0.0193644	0	0	0	0	0	0	0	0	0	0	0	0.0324359	-0.0583663	-0.0222223	0	0	0	0	0	0	0	0	0	0	0	0	0	0	0	0	0	0	0	0	0.0278376	0	0	0	0	0.000435676	0	0	0	0	0	0	0	0	0	0	0	0	0	0	0	0.01126	0	0	0	0	0	0	0	0	0.0395332
cg14778922	-0.00653202	-0.00197185	-0.00374676	0.00671137	-0.0129729	0.00926936	-0.00291536	-0.0051211	-0.00928685	-0.00977694	0.0106356	-0.0386158	0.00406823	0.00724001	0.00605809	-0.0287934	0.0358501	0.00480395	0.0147381	-0.0305947	0.0279511	-0.00445697	0.00147399	-0.00387674	0.000107083	0.00333876	0.0101089	0	0.01059	0	-0.013772	0	0.00240191	0.0350854	0.00169945	0.0187635	-0.0814544	-0.100347	0.0603059	0.00570895	0.0575384	0	0.0464124	-0.0153763	-0.0455213	-0.0109307	-0.059119	-0.00946579	0.123949	0.00969876	-0.106806	0	0	0	0	-0.0117997	0.152672	0.135186	-0.0469545	-0.054179	-0.0490143	-0.39269	-0.439039	-0.0635578	-0.256079	0.322842	0.373797	0.286796	-0.235363	-0.0876207	-0.406445	-0.391397	0.00912574	-0.0182439	-0.00785383	0.0178967	0	NA	NA	NA	NA	NA	NA	NA	NA	NA	NA	NA	NA	NA	NA	NA	NA	NA	NA	NA	NA	NA	3.99901
cg14792180	0	0	0	0	0	0	0	0.00103312	0	0	0	0	0	-0.00244125	0	0	0	0.000398511	0	0	0	0	0	0	0	0	-0.00632572	0	0	0	0	0	0	0	0	0	0	0	0	0	0	0	0	0	0	-0.00479997	0.123648	0	-0.0105844	-0.000713084	0	0	0	-0.0149317	0	-0.0149701	0	0	0	-0.0670806	-0.0113051	0	0	0	-0.0512086	0	-0.0444882	0	-0.0198489	0	0	0	0	0	0	0	0	0	0	0	0	0	0	0	0	0	0	0	0	0	0	0	0	0	0	0	0	0	0.235131
cg14795690	0	0	0	0	0	0	0	0	0	0	0	0	0	0	0	0	0	0	0	0	0	0	0	0	0	0.0077729	0	0	0	0	0	0	0	0	0	0	0	0	0	0	0	0	0	0	0	0.00869603	0	0	NA	NA	NA	NA	NA	NA	NA	NA	NA	NA	NA	NA	NA	NA	NA	NA	NA	NA	NA	NA	NA	NA	NA	NA	NA	NA	NA	NA	NA	NA	NA	NA	NA	NA	NA	NA	NA	NA	NA	NA	NA	NA	NA	NA	NA	NA	NA	NA	NA	NA	0
cg14797147	-0.000330733	0.0250545	0.0346506	0	0.0140518	0.0152929	0.00254809	-0.00252965	-0.00311907	-0.0171953	-0.00809114	0.0248974	-0.00299532	-0.000283203	0.00405413	0	0.0302863	-0.0256599	0	-0.0135894	-0.00795068	0.0268199	-0.00486804	0.00561718	0.000135616	0	-0.00636198	-0.0217116	-0.00832935	-0.00432878	0.050445	-0.0474841	0.0192289	0	0.00466401	0	0	0	-0.0220874	0.00923244	0	0.0395399	-0.0544527	0.0376847	0.0342238	0.00158304	-0.0368545	-0.0162725	-0.00811711	-0.0042474	-0.0587814	0	0.48218	-0.264267	0	-0.135144	-0.0317072	0.063675	-0.0337525	0	0	-0.000841884	0.00553961	-0.0124679	-0.244091	0.117443	0.0670484	0.0649613	-0.112915	0.00695633	0	-0.00535365	0.0911891	0	-0.0583284	-0.368924	-0.137192	-0.0319072	0.0317184	0.380449	0.142755	0.0332685	0	-0.0759884	0.0403739	-0.0326831	0	0	-0.477629	-0.151798	0	0	-0.0831089	0	0.0226651	0	0.0184854	-0.00350297	3.90146
cg14799277	0	0	0	0	0	0	0	0	0	0	0	0	0	-0.00811531	0.00410637	0	0	0	0	0	0	0	0	0	0	0	0	0	0	0	0	0	0	0	0	0	0	0	0	0	0	0	0	0	0	-0.00928698	0	0	-0.112002	-0.589009	-0.0132885	0	0	0	-0.0166846	-0.0242797	-0.0177532	0	-0.00867953	-0.00319134	-0.000941271	-0.000231974	0	0	0	0	0	-0.0554814	0	0	-0.00304504	NA	NA	NA	NA	NA	NA	NA	NA	NA	NA	NA	NA	NA	NA	NA	NA	NA	NA	NA	NA	NA	NA	NA	NA	NA	NA	NA	0.844587
cg14799488	-0.0216427	0.0515132	0	0	0	-0.0244839	0	0.00436588	0	0.0496503	0.0110386	0	0	0.00857201	0.00221216	-0.0154246	0	0.00971219	-0.00702536	0.0184345	0	-0.0349241	0.0119287	-0.0156886	-0.0079798	0.0178005	0.0223158	0	0	-0.00479983	0	-0.00109869	0	-0.00839822	0	0	0	-0.0383507	0.000440875	0	0	0.00678356	0	0.0592123	-0.0494665	0.00214086	0	0.00310778	-0.142358	0	0	0	0	0	0	0	0	0	0	0	0	0.0240547	0.0268507	0.0214659	0	0	0	0	-0.0235208	-0.0742561	-0.378963	0.24361	-0.0767602	-0.112034	-0.249083	-0.132231	0.126639	-0.00388711	-0.00986353	-0.035631	0.0683545	0	0	-0.0448199	0.0208294	0	0	0	0	0	-0.0639803	-0.00489304	0.127872	0	0.00288879	-0.0312113	-0.0277513	0	2.07381
cg14800603	0	0	0	0	0	0	0	0	-0.0058275	0	0	0	0	0	0	0	0	0	0	0	0	0	0	0	0.00525339	-0.00173987	0	0	0	0	0	0	0	0	0	0	0	0	0	0	0	0	0	0	0	-0.0273652	0	0	-0.0211754	-0.00580261	-0.0126712	-0.0188439	-0.0113434	-0.0126989	0	0	0	0	0	0	0	0	0.000672419	0.0157429	0.000672557	0.00419141	0.00154417	-0.00110636	0.00150679	0.00149075	0.00148962	0.00150368	0.00152855	0	0	0	0	0.00745665	0	0	-0.00112285	0	-0.00113495	0	0	-0.00221304	0	0	-0.00222102	0	-0.00222212	-1.73348e-05	0	0	0	0	0	0	0.130373
cg14820908	0.0262623	0.0286487	0.0193503	0.00643755	0.00370737	0.0124374	-0.0231782	-0.00592806	0.00153195	-0.0345089	0.0117817	-0.0227689	0	0.00676056	0.00418735	-0.0186641	0	0	0.00627488	-0.00277348	0	0.0210183	0	0.0117992	0.0120728	-0.00191685	-0.00812573	0	0	-0.0039255	-0.00180268	-0.00049349	0.00196969	0	-0.031396	-0.0365874	0	-0.01371	-0.00255768	0.0216332	0	0	0.023721	0.0220496	0	0.000254023	-0.00104051	0.00204569	0	0	-0.00871241	0	0	0	0	0	0	0	0	0	-0.00480939	-0.00402518	0	0.00605283	0	0	0.00518347	0	0.00116841	0	0.0143527	0.014394	-0.0977701	0.0142108	0.00827126	-0.0418462	0.0231587	0.0232811	0.0234051	0.0435369	0.0506333	0.0506896	0.0108945	0.048296	0.0164932	0.0164921	0.0129276	0.049983	0.0500832	0.0619067	0	0	0	0.00725586	0	0	0.0189421	0.0113834	0.740159
cg14821923	0	0	0	0	0	0	0	-0.0124013	0.00711214	0	0	0	0	0	0.00648935	0	0	0.00292937	0	0	0	0	0	-0.00793024	0	0.0044402	0	0	0	0	0	0	0	0	0	0	0	0	0	0	0	0	0	0	0	0.0182239	0	-0.00136731	NA	NA	NA	NA	NA	NA	NA	NA	NA	NA	NA	NA	NA	NA	NA	NA	NA	NA	NA	NA	NA	NA	NA	NA	NA	NA	NA	NA	NA	NA	NA	NA	NA	NA	NA	NA	NA	NA	NA	NA	NA	NA	NA	NA	NA	NA	NA	NA	NA	NA	0
cg14824766	0.000654072	0	0	0.00618723	0.00452651	0	0.00879627	-0.00435929	0	0	0	0	0	0	0.000399121	-0.00783326	0	0	-0.0395154	-0.0179203	0	-0.0449093	0	-0.0148103	-0.00051262	-0.000580515	0.00634888	0	0	0	-0.0160251	0	0	0	0	0	0	0	0	0	0	0	0	0	0	-0.0584996	0	0	-0.0364576	-0.0345114	-0.0343282	0	0	0	0	0	0.00539111	0.00514809	0	0	0	0	0	0	0	0.0213576	0	0	0	0	0	0.011629	0	0	0.0950566	0	0	-0.00280531	0	-0.0281041	0	0	0	0	NA	NA	NA	NA	NA	NA	NA	NA	NA	NA	NA	NA	NA	NA	0.274789
cg14825688	0	0	0	0	0	0	0	0	0	0	0	0	0	0.00629954	0	0	0	0	0	0	0	0	0	0	0	0	0	0	0	0	0	0	0	0	0	0	0	0	0	0	0	0	0	0	0	0.0124514	0	0	0	0	0	0	0	0	0	0	0.0116594	0.0141544	0.0142447	0.0140902	0.0137021	0.013851	0.0149184	0.0137936	0.013846	0.010941	0	0.0110591	0	0.0110868	0.00949749	0.0114468	0.0129692	0.0114593	0.0121367	0	0.00880231	0.0121895	0.0173458	0	0.0120675	0	0	0	0	0	0	0	0	0	0	0	0	0	0	0	0	0.00912372	0.274385
cg14826797	0	0	0	0	0	0	0	0	0	0	0	0	0	0	0	0	0	0	0	0	0	0	0	0	0	0	0	0	0	0	0	0	0	0	0	0	0	0	0	0	0	0	0	0	0	0.00490821	0	0	0.00242752	0.00930791	0	NA	NA	NA	NA	NA	NA	NA	NA	NA	NA	NA	NA	NA	NA	NA	NA	NA	NA	NA	NA	NA	NA	NA	NA	NA	NA	NA	NA	NA	NA	NA	NA	NA	NA	NA	NA	NA	NA	NA	NA	NA	NA	NA	NA	NA	NA	NA	0.0117354
cg14827527	0	0	0	0	0	0	0	0	0	0	0	0	0	0	0	0	0	0	0	0	0	0	0	0	0	0	0	0	0	0	0	0	0	0	0	0	0	0	0	0	0	0	0	0	0	-0.0375723	0	0	NA	NA	NA	NA	NA	NA	NA	NA	NA	NA	NA	NA	NA	NA	NA	NA	NA	NA	NA	NA	NA	NA	NA	NA	NA	NA	NA	NA	NA	NA	NA	NA	NA	NA	NA	NA	NA	NA	NA	NA	NA	NA	NA	NA	NA	NA	NA	NA	NA	NA	0
cg14830846	0	0	0	0	-0.00681019	0	0	-0.00397495	0.00250124	0	0	0	0	0	-0.00365526	0	0	0	0	0	0	0	0	0.00596163	0.00729797	-0.00258228	0.00683053	0	0	0	-0.0357052	0	0	0	0	0	0	0	0	0	0	0	0	0	0	-0.0221513	0	0	0	0	0	0	-0.0951409	-0.0802857	-0.0869225	0	0	0	0	0	0	0	0.000855197	0	0	0	NA	NA	NA	NA	NA	NA	NA	NA	NA	NA	NA	NA	NA	NA	NA	NA	NA	NA	NA	NA	NA	NA	NA	NA	NA	NA	NA	NA	NA	NA	NA	NA	0.263204
cg14834989	0	0	0	0	0	0	0	0	0.00320296	0	-0.0099769	0	0	-0.0204465	-0.00666348	0	0	0	0	0	0	0	0	0	0	0	0.00390417	0	0	0	0	0	0	0	0	0	0	0	0	0	0	0	0	0	0	0.0153658	0	0	0.00537516	0	0.00508755	0	0.0269911	0.0113216	0	0	0	0	0	0	0	0	0	0	0.0333925	0	0	-0.0372029	0.0599654	0	0	0	0	0	-0.0103317	-0.0110771	-0.00741209	0	0	0.0115556	NA	NA	NA	NA	NA	NA	NA	NA	NA	NA	NA	NA	NA	NA	NA	NA	NA	NA	0.219713
cg14842820	-0.00820084	0	0	0.02328	-0.00472827	-0.00707736	0	0.00461606	-0.0082246	0	0	0	0	0	-0.00886542	0	0	0	0	-0.0127722	0	0	0	0	0	0.000849858	-0.0130157	0	0	0	0	0	0	0	0	-0.00341042	0	0	0	0	0	0	0	0	0	-0.105878	0.105889	0	0	0	0.0138332	-0.0238723	-0.00630293	0.0438413	0	0	0	0	0	0	0	0	0	0	0	0	0	0	0	0	0	0	0	0	0	0.0251819	0	0	0	0	0	0	0	0.0286718	0.0331664	0.0340917	0.0348248	0.0289283	0	0	0	0	0	0.00731049	-0.023811	0	-0.174917	0	0.478753
cg14843632	0	0	0	0.00754768	0	0	0	-0.00255409	-0.00431727	0	0.000748994	0	0	-0.000531455	0.00479085	0	0	0	0	0	0	0	0.00320361	0	0.00238406	-0.00115303	0	0	0	0	0	0	0	0	0	-0.00384355	0	0	0	0	0	0	0	0	0	-0.0239674	0	0	0.043889	0	0.000212873	0	0.000222516	0.0019618	0.0168255	0.00196699	0.000227904	0.000217827	0.0408476	0	-0.0752594	-0.029138	-0.0706909	-0.0776988	-0.0449295	-0.0432112	-0.090626	-0.0403234	0	-0.0283167	-0.00337084	0	0	0	0	0.0163261	-0.0397745	0.00381692	NA	NA	NA	NA	NA	NA	NA	NA	NA	NA	NA	NA	NA	NA	NA	NA	NA	NA	NA	NA	0.669854
cg14854112	0	0	0	0	0	0	0	-0.00745871	0	0	0	0	0	0.00027422	0	0	0	0	0	0	0	0	0	0	0	0	0	0	0	0	0	0	0	0	0	0	0	0	0	0	0	0	0	0	0	0.00232479	0	0	0	0.0192782	0.000826862	0	0	0	0	0	0.000401525	0	0.00493595	0	0	0	0.00301831	0	NA	NA	NA	NA	NA	NA	NA	NA	NA	NA	NA	NA	NA	NA	NA	NA	NA	NA	NA	NA	NA	NA	NA	NA	NA	NA	NA	NA	NA	NA	NA	NA	NA	NA	0.0284608
cg14857493	0	0	0	-0.00535704	0	-0.000154595	0.00193178	0	0.0085379	0	0	0	0	-0.0132958	-0.010281	0	0.0244915	0	0	-0.0130623	0	0	0	0.00431853	0	0	0.00495696	0	0	0	0	0	0.000643291	0	0	0	0	-0.00594701	0	0	-0.00328091	0	0	0	0	0.00832378	0.0597309	0	-0.00272833	0.0180524	0.0103342	0	0	-0.0135493	0	0	0	0	0	0	0	0	0	0.008144	0.00824708	0	0	0	0.0467701	0.00484205	0	0	0	0	0	0	0	0	0	0	0	0	0	0	0	0	0	0.0622257	0	0.0403617	0	0	0	0	0	0	0	0	0.215255
cg14859460	0	0	0	0	0	0	0	0	0	0	0	0	0	0	0	0	0	0	0	0	0	0	0	0	0.00411915	0	0	0	0	0	0	0	0	0	0	0	0	0	0	0	0	0	0	0	0	-0.0283488	0	0	NA	NA	NA	NA	NA	NA	NA	NA	NA	NA	NA	NA	NA	NA	NA	NA	NA	NA	NA	NA	NA	NA	NA	NA	NA	NA	NA	NA	NA	NA	NA	NA	NA	NA	NA	NA	NA	NA	NA	NA	NA	NA	NA	NA	NA	NA	NA	NA	NA	NA	0
cg14864853	0	0	0	0	0	0	0	0	0	0	0	0	0	0	0	0	0	0	0	0	0	0	0	0	-0.00421073	-0.00227848	0	0	0	0	0	0	0	0	0	0	0	0	0	0	0	0	0	0	0	-0.0356341	0	0	NA	NA	NA	NA	NA	NA	NA	NA	NA	NA	NA	NA	NA	NA	NA	NA	NA	NA	NA	NA	NA	NA	NA	NA	NA	NA	NA	NA	NA	NA	NA	NA	NA	NA	NA	NA	NA	NA	NA	NA	NA	NA	NA	NA	NA	NA	NA	NA	NA	NA	0
cg14870539	0	0	0	0.0039062	-0.00756786	-0.00197154	0	0	-0.0138167	0	0	0	0	-0.000309315	-0.00650794	0	0.00966005	0.00314299	0	0	0	0	0.00807628	-0.00126244	-0.0172287	-0.000333278	0	0	0	0	0	0	0	0	0	0	0	0	0.0103703	0	-0.00127465	0	0	0	0	-0.00711525	-0.0616536	0.0339637	0	0	0	-0.0242849	0.00200251	-0.00300662	0	0	0	0	0	0	0	0.0238797	-1.13177e-05	0	0.000332211	0	0	-0.0198042	-0.0130544	-0.0113558	0	0	0	0	0	0	0	0	0	0	0	0	0	0	0	0	0	0	-0.0155518	0	0	0.0371689	0	0	0	-0.00113005	0	0	0.151582
cg14873515	-0.0195128	0	0.0190114	0	0	0	0	0	-0.0129184	0	0	0	0	-0.00728032	-5.08936e-05	0	0	0	0	0	0	0	0	0.00323169	-1.26475e-05	-0.00505671	-0.0107013	0	0	0	0	0	0	0	0	0	0	0	0	0	0	0	0	0	0	-0.0129104	0	0.0162313	-0.0126357	0	0	0	0	0	0	-0.00596617	0	0	0	0	0	0	0	0	0	0	0	0	0	0	-0.0180582	-0.0220393	0	0.0760551	0	0	0	0	0	0	0	0	0	0	0	0	0	0	0	0.0252846	0	NA	NA	NA	NA	NA	NA	NA	0.160039
cg14876586	0	0	0	0	0	0	0	0	0	0	0	0	0	0	0	0	0	0	0	0	0	0	0	0	0	0	0	0	0	0	0	0	0	0	0	0	0	0	0	0	0	0	0	0	0	0.00382653	0	0	0	0	0	0	0	0	0	0	0	0	0	0	0	0	0	0	0	0	0	0	0	0	0	0	0	0.0159047	0	0	0	0.0120229	0	0	0	0	0	0	0	0	0.0442628	0	0	0	0.00513432	NA	NA	NA	NA	NA	NA	NA	0.0773248
cg14877718	0	0	-0.0218822	0	0	-0.0121208	0.0104648	0.00432281	0	-0.0129877	0.00578837	0	0	0.00787709	0.00717331	0	0	-0.0147311	0	0.0117788	-0.000513246	0.0216872	-0.00629119	0.00743274	-0.00736186	-0.0033183	-0.00614121	0	0	0	0	0	0	-0.0209812	0	0.021458	0	-0.0193177	0	0.0303549	0	0	0.0016383	0.0402699	-0.0307324	-0.042328	0.0214678	0	0.0229543	0	0	0	0	0.00167779	0	0	-0.0100026	-0.000731682	-0.00119927	-0.00102185	-0.0521766	-0.000624846	-0.000366538	-0.000191886	-8.24992e-05	0	-0.0202634	0	0	0	0	0	0	0.0569028	-0.0189436	0	0	0	0	0	0	0.0417256	0	0	-0.0332234	-0.0172382	-0.094747	0.0061861	-0.0385887	0.0919719	-0.00702143	0	-0.0728034	-0.00980122	0	0	0	0	0.600447
cg14879418	0	0.00868042	-0.0409631	0	-0.00568597	0.00766495	0	0.0049852	0.00246906	0	0	0.0267651	0	-0.0187436	-0.0252997	-0.00250293	0	-0.020731	-0.0140906	0.0118632	0	0	0.0125278	0	0.00301073	0.000841327	0.00269805	0	0.0180939	-0.0345212	0.00184814	0	0	0	0	0.0242209	0	0	0	-0.00354824	0	0	0.00200858	0	0	-0.0405473	0	0	-0.0034212	-0.00341058	-0.00342012	-0.00782172	-0.00787244	0	0.00214593	0	0.0021341	0.00217731	-0.00788299	0.00226335	-0.00782641	0.0022618	0.0260734	0.027668	0	0	-0.0324547	-0.00054606	0	0	0	-0.0208775	0	0	-0.00178879	-0.0190402	-0.0187087	0	0.048178	0	-0.00169973	-0.0208133	0	0.0469297	0	0	0	0	0	-0.0207003	0.0472033	0	-0.020851	0	0	0	0.0175614	0	0.423732
cg14879948	0	0	0	0	-0.000710052	0	0	0.000739225	-0.00553164	0	0	0	0	0	0	0	0	0	0	0	0	0	0	0	0	-0.00614911	0	0	0	0	0	0	0	0	0	0	0	0	0	0	0	0	0	0	0	0.00368454	0	0	0.034273	0.0342593	0.0366249	0	0	0	0	0	0	0	0	0	0	0	0	0	0	0	0	0	0	0.0245395	0	0	0	0	NA	NA	NA	NA	NA	NA	NA	NA	NA	NA	NA	NA	NA	NA	NA	NA	NA	NA	NA	NA	NA	NA	NA	NA	0.129697
cg14887662	0	0	0	0.00576246	0	0	0	0	0	0	0	0	0	0	0	0	0	0	0	0	0	0	0	0.00186488	-0.0103657	0	0	0	0	0	0	0	0	0	0	0	0	0	0	0	0	0	0	0	0	-0.0165125	0	0	NA	NA	NA	NA	NA	NA	NA	NA	NA	NA	NA	NA	NA	NA	NA	NA	NA	NA	NA	NA	NA	NA	NA	NA	NA	NA	NA	NA	NA	NA	NA	NA	NA	NA	NA	NA	NA	NA	NA	NA	NA	NA	NA	NA	NA	NA	NA	NA	NA	NA	0
cg14904688	0	0	0	0	0	0	0	0	-0.0011454	0	0	0	0	0	-0.0011486	0	0	0	0	0	0	0	0	0	0	0	0	0	0	0	0	0	0	0	0	0	0	0	0	0	0	0	0	0	0	0	0	0	0	0	0	0	0	-0.00512063	0	0	0	0	0	-0.310734	0	0	0	0	0	0	0	0	-0.014842	0	-0.0427108	0	0	0	0	0	0	0	0	0	0	0	0	0	0	0	0	0	-0.022382	0	0	0	0	0	0	0	0	0	0.395789
cg14958663	0	0	0	0	0	0	0	0	0	0	0	0	0	0	0	0	0	0	0	0	0	0	0	0	-0.000698216	-0.00246599	-0.00178503	0	0	0	0	0	0	0	0	0	0	0	0	0	0	0	0	0	0	-0.0264093	0	0	0	0	0	0	0	0	0	0	0	0	0	0	0	0	0	0	0	0	0	0	0	0	0	0	0	0	0	0	0	0	0	-0.108274	0	-0.132248	-1.13606e-14	0	0	0	0	0	0	0	0	0	0	0	-0.0217758	0	0	0	0.262298
cg14958756	0	0	0	0	0	0	0	0	0	0	0	0	0	0	0	0	0	0	0	0	0	0	0	0	0	0.00364571	0	0	0	0	0	0	0	0	0	0	0	0	0	0	0	0	0	0	0	0.00783173	0	0	0	0	0	0	0	0	0	NA	NA	NA	NA	NA	NA	NA	NA	NA	NA	NA	NA	NA	NA	NA	NA	NA	NA	NA	NA	NA	NA	NA	NA	NA	NA	NA	NA	NA	NA	NA	NA	NA	NA	NA	NA	NA	NA	NA	NA	NA	NA	NA	0
cg14962049	0	0	0	-0.0112648	-0.0127206	0	0.0117654	0.00474561	0	0	0	0	0	0.0066167	0	0	0	0	0	0	0	0	0	0	0	0.000815677	0	0	0	0	0	0	0	0	0	0	0	0	0	0	0	0	0	0	0	-0.00167683	0.140525	0	NA	NA	NA	NA	NA	NA	NA	NA	NA	NA	NA	NA	NA	NA	NA	NA	NA	NA	NA	NA	NA	NA	NA	NA	NA	NA	NA	NA	NA	NA	NA	NA	NA	NA	NA	NA	NA	NA	NA	NA	NA	NA	NA	NA	NA	NA	NA	NA	NA	NA	0
cg14970046	0	0	0	0	0	0	0	0	0	0	0	0	0	0	0	0	0	0	0	0	0	0	0	0	0	0	0	0	0	0	0	0	0	0	0	0	0	0	0	0	0	0	0	0	0	0.0140046	0	0	NA	NA	NA	NA	NA	NA	NA	NA	NA	NA	NA	NA	NA	NA	NA	NA	NA	NA	NA	NA	NA	NA	NA	NA	NA	NA	NA	NA	NA	NA	NA	NA	NA	NA	NA	NA	NA	NA	NA	NA	NA	NA	NA	NA	NA	NA	NA	NA	NA	NA	0
cg14973408	0	0	0	0	0	0	0	-0.0091849	-0.000611023	0	0	0	0	-0.00710105	-0.00122579	0.0144814	0.0253017	-0.0109546	0	0	0	0	0	0	0.00912046	0	0	0	0	0	0	0	0	0	0	0	-0.0122084	0	0	0	0	0	0	0	0	0.00272681	0	0	0	0	-0.000260053	-0.0507903	0	-0.0494006	0	0	0	0	NA	NA	NA	NA	NA	NA	NA	NA	NA	NA	NA	NA	NA	NA	NA	NA	NA	NA	NA	NA	NA	NA	NA	NA	NA	NA	NA	NA	NA	NA	NA	NA	NA	NA	NA	NA	NA	NA	NA	NA	0.100451
cg14978242	-0.0159792	0	0	0	0	-0.00013658	0	0	9.45948e-05	0	0	0	0	0.00142051	0	0	0	0	0	0	0	0	0	0.00370393	-0.00562839	-0.0153566	-0.0133349	0	0	0	0	0	0	0	0	0	0	0	0	0	0	0	0	0	0	-0.0158218	0.0507953	0.00114903	0	-0.0182975	0	-0.0244797	0	0	0	0	0	0	0	0	0	0	0	0	0	0	0	0	0	0	0	0	0	-0.0133094	0.0369323	0	0.0246048	0	0	0.0187517	0	0	0	0	0	0	0	0	0	0	0	0	0	0	0	0	0	0	0.136376
cg14980667	0	0	0	0	0	0	0	0	-0.00121751	0	0	0	0	0	-0.00286802	0	0	0	0	0	0	0	0	-0.00764199	-0.00778429	0	0	0	0	0	0	0	0	0	0	0	0	0	0	0	0	0	0	0	0	-0.00352575	0	0	-0.00408499	-0.000233303	0	0	0	-0.000500992	0	0	0	0	0	0	0	0	0	0	0	0.00422986	0	0	0	0	0	0	0	0	0	0	0	0	-0.00673778	-0.00840382	0	0	0	0	0	0.0227076	0	0	0	0	-0.00923487	0	0	0	0.0410866	0.0326886	0	0	0.129908
cg14983172	0	0	0	0	0	0	0	0	0	0	0	0	0	0	-0.00800657	0	0	0	0	0	0	0	0	0	-0.0024018	-0.00160291	-0.0141339	0	0	0	0	0	0	0	0	0	0	0	0	0	0	0	0	0	0	0.00200324	0	-0.0176533	-0.0409042	0	0	0	0	0	0	0	0	0	0	0	0	0	0	-0.117881	-0.2064	-5.02376e-14	0	-4.08834e-17	0	-0.19814	-0.0649527	0	0	0	0	0	-0.0155554	0	0	0	0	0	0	0	0	0	0	-0.0298412	0	-3.33306e-17	-0.0210482	0	0	0	0	0	0	0	0.694723
cg14983540	0	-0.023694	-0.00227164	0	0.00288603	0	0	0.00654161	0.00517613	0	0	0	0	0.000922987	-0.00384545	0	0	0.0056405	0	0	0	0	-0.0114664	0.00750255	0	0.00718802	0.0177624	0.00209951	0	0	0	0	0	0	0	0	0	0	0	0	0	0	0	0.0013038	0	0.0145382	-0.0303962	0	0.0192764	0	0	0	0	0.00228622	0	0	0	0	0	0	0	-0.0265118	0	0	-0.0197795	-0.0178792	0	-0.0931058	-0.00466232	0	-0.0045938	0	0	0	0	0	0	0.00888746	0	0	0	0.0249859	NA	NA	NA	NA	NA	NA	NA	NA	NA	NA	NA	NA	NA	NA	NA	NA	0.221968
cg14992219	0	0	0	0	-0.00165142	-0.00432502	0	0.0178194	0	0	0	0	0	0.00150772	-0.00127102	0	0	0	0	-0.0136508	0	0	0	0	0	-0.00225028	0	0	0	0	0	0	0.0242461	0	0	0	0	0	0	0	0	0	0	0.0156442	0	0	0	0	0	0.034079	0.0388942	0	0	0.053768	0	0	0	0	0	0	0	0	0	0	0	0	0	0	0	NA	NA	NA	NA	NA	NA	NA	NA	NA	NA	NA	NA	NA	NA	NA	NA	NA	NA	NA	NA	NA	NA	NA	NA	NA	NA	NA	NA	NA	0.126741
cg14999396	0	0	0	0	0	0	0	0.00261457	0	0	0	0	0	0	0	0	0	0	0	0	0	0	0	0	0	0.000382989	0	0	0	0	0	0	0	0	0	0	0	0	0	0	0	0	0	0	0	0.0161647	0	0	0	0	0	0	0	0	0	0	0	-0.0138892	-0.0138912	-0.0138705	-0.0138679	NA	NA	NA	NA	NA	NA	NA	NA	NA	NA	NA	NA	NA	NA	NA	NA	NA	NA	NA	NA	NA	NA	NA	NA	NA	NA	NA	NA	NA	NA	NA	NA	NA	NA	NA	NA	NA	0.0555188
cg15001016	0	0.00456187	0	0	0	0	0	0	5.84488e-05	-0.00395559	0	0	0	0	-0.000204612	0	0	0	0	0	0	0	0	0	0	-0.00146028	-0.000588919	0	0	0	0	0	0	0	0	-0.000884209	0	0	0	0	0	0	0	0	0	0.00960119	0	-0.0100128	0	0	0	0	-0.121376	0	0	0	-0.0282945	-0.107735	0	0	0	0	-0.102553	-0.101188	-0.00915413	0	0	0	0	0.000509406	-0.00752555	0	0	0	0	0	0	0	0	0	0.00336037	0	0	0	0	0	0	-0.00992766	0.000587178	0	0	0	0	-0.000579073	0	0	-0.00139669	-0.0013569	0.495543
cg15003158	0	0	0	0.00563772	0.00696377	0	0.00485064	0.00413984	0.00452797	0	0	0	0	0.00917563	0.00819579	0	-0.00327921	-0.0117704	0	0	0	0	0	-0.0252034	-0.00620874	0	0	0	0	0	0	0	0	0	0.00466788	0.00054109	0	0.0647371	0	0	0	0.0123677	0	0	0	-0.0525179	-0.0546876	0	NA	NA	NA	NA	NA	NA	NA	NA	NA	NA	NA	NA	NA	NA	NA	NA	NA	NA	NA	NA	NA	NA	NA	NA	NA	NA	NA	NA	NA	NA	NA	NA	NA	NA	NA	NA	NA	NA	NA	NA	NA	NA	NA	NA	NA	NA	NA	NA	NA	NA	0
cg15006772	0	0	0	0	0	0	0	0	0	0	0	0	0	0	-0.00203381	0	0	0.004558	0	0	0	0	0	0	0	-0.00734683	0	0	0	0	0	0	0	0	0	0	0	0	0	0	0	0	0	0	0	-0.0650951	0	0	NA	NA	NA	NA	NA	NA	NA	NA	NA	NA	NA	NA	NA	NA	NA	NA	NA	NA	NA	NA	NA	NA	NA	NA	NA	NA	NA	NA	NA	NA	NA	NA	NA	NA	NA	NA	NA	NA	NA	NA	NA	NA	NA	NA	NA	NA	NA	NA	NA	NA	0
cg15016740	0	0	0.00809474	-0.00926367	0	0.00670643	-0.0123418	0	-0.00418246	0	-0.00901528	0	0	-0.00757134	-0.00256686	-0.018173	0.00666599	0	0	0	0	0	-0.0186477	-0.00598981	-0.0089338	-0.00100729	0.0108685	0	0	-0.0372156	0	0	0	0	0.0267402	0.0282805	0	0.024012	-0.034615	0	0.0104335	0	0	-0.0173706	0.0315319	0	-0.0235935	0.0176529	0	-0.00974393	0	0	0	0	0	-0.0557665	0	-0.00386155	0	-0.00365604	-0.202818	-0.140363	-0.0795592	-0.302146	-0.23109	0.0619098	0.0240094	0	-0.122396	-0.121254	-0.0890107	-0.0314822	0	0	0	0	-0.000264148	0	0	0	-0.0128112	0	0	0	0	0	0.00247296	0.080016	0	0.10784	0.246386	-0.115547	0	-0.00838503	-0.00842221	0	0	0	2.06121
cg15021292	0	0	0	-0.0106148	0	0	-0.00751198	-0.0138419	0.00227597	0	0.0101337	0	0	0.00432345	0.00869569	0	0	0.00466252	0	0	0	-0.0176546	0.0252614	0	0	-0.00344981	0	0	0	0	0	0	0	0	0	0	0	0	0	0	0	0	0	0	0	0.000459986	-0.0171224	0	-0.050507	-0.217175	-0.0201091	-0.022157	-0.0195765	NA	NA	NA	NA	NA	NA	NA	NA	NA	NA	NA	NA	NA	NA	NA	NA	NA	NA	NA	NA	NA	NA	NA	NA	NA	NA	NA	NA	NA	NA	NA	NA	NA	NA	NA	NA	NA	NA	NA	NA	NA	NA	NA	NA	NA	0.329525
cg15037004	0	0	0	0.0182027	0	0	0	0.00422056	0.00414859	0	0.00870199	0	0	0	0	0	0	-0.0168843	0	0	0	0.00587527	0.00261883	0	-0.0137245	-0.00542508	0.00358499	0	0	0	0	0	0	0	0	0	0	0	0.0285892	0	0	0	0	0	0	-0.00346801	0.145413	0	0	-0.0103822	0	-0.00341365	0	-0.00341913	0	0	0	0	-0.0120233	0	0	-0.0101424	-0.000327489	0	-0.00091759	-0.000326262	-0.038553	-0.00825034	-0.0100434	-0.0199618	0	0	-0.00029671	-0.0081898	-0.00823453	0	-0.000511089	0	0	-0.00589453	-0.0061755	-0.00484303	-0.00485765	-0.00611374	0	0	0.00366108	0	0	0.0110602	-0.0155219	0	0	0	0	0	0	0	0.19312
cg15039102	0.00151303	0	0	0	0	0	0	0	-0.00598654	0	0	0	0	0	0	0	0	0	0	0	0	0	0	-0.00259112	0	-0.0088179	0	0	0	0	0	0	0	0	0	0	0	0	0	0	0	0	0	0	0	-0.0495335	0	0	0	-0.00785742	0	-0.020653	-0.0459871	NA	NA	NA	NA	NA	NA	NA	NA	NA	NA	NA	NA	NA	NA	NA	NA	NA	NA	NA	NA	NA	NA	NA	NA	NA	NA	NA	NA	NA	NA	NA	NA	NA	NA	NA	NA	NA	NA	NA	NA	NA	NA	NA	NA	NA	0.0744975
cg15043113	0	0	0	0	0	0	0	0	-0.00303543	-0.00294503	0	0	0	0	-0.00233764	0	0	0	0	0	0	0	0	0.000221564	0	0	0.000292872	0	0	0	0	0	0	0	0	0	0	0	0	0	0	0	0	0.0037079	0	0.00177587	0	0	0	-0.00409705	0	0	0	0	0	0	0	0.031636	0	0	-0.02448	0	0	0	0.0300204	-0.045323	0.0130981	0.0419702	0.0532933	0.0173193	-0.00222348	0.0166627	-0.00313483	-0.00330938	-0.00245215	-0.0116301	0	0.0163515	0	-0.00321963	0	0	0	NA	NA	NA	NA	NA	NA	NA	NA	NA	NA	NA	NA	NA	NA	NA	0.320221
cg15043318	0	0	0	0	0	0	0.0249281	-0.00305016	0.00385524	0	0	0	0	0.00485893	0	0	0	0.00234982	0	0	0	-0.00301518	0	0	0.0136269	0	0.00279862	0	0	0	0	0	0.00861792	0	0	0	0	0	0	0	0	0	0	0	0	-0.055499	0.140506	0.00946937	NA	NA	NA	NA	NA	NA	NA	NA	NA	NA	NA	NA	NA	NA	NA	NA	NA	NA	NA	NA	NA	NA	NA	NA	NA	NA	NA	NA	NA	NA	NA	NA	NA	NA	NA	NA	NA	NA	NA	NA	NA	NA	NA	NA	NA	NA	NA	NA	NA	NA	0
cg15050015	0	0	0	0	0	0	0	-0.00137414	-0.00328045	0	-0.00576934	0	0	1.04336e-05	-0.00171803	0	0	0	0	0	0	0	0	0	-0.00129118	0	0	0.00400258	0	0	0	0	0	0	0	0	0	0	0	0	0	0	0	0	0	-0.0131791	0	0	0	0	0	0	0	-0.0342081	0	-0.0228545	0	0	0	0	0	0	0	-0.0594327	0	0	0	0	0	0	-0.791069	0	0	0	0	0	0	0	0	0	0	0	0	0	0	0	-0.00344949	0	0	-2.84882e-05	-1.37918e-17	-9.01658e-05	0	0	0	-0.0572634	0	-0.0123032	0.980699
cg15083037	0.0326653	0	0	-0.00086751	-0.00894763	-0.00247466	0.000711912	0	0.00619911	-0.00132307	0.0122808	-0.00252404	0	0.00274183	-0.00480809	-0.00560942	0	0.00841942	0	-0.012299	0	-0.00986514	-0.000489306	0.00480787	0.0093361	0.00594827	-0.00538459	0	0	0	0	-0.0226919	-0.00639722	0	0	0.0213246	0	0.0326739	0	0	0	-0.00767768	0	0	0	-0.0204097	0	0	0	0	-0.0237628	0	0.0335794	0	0	0.0446889	0	0.537778	0	0	0	-0.433097	0	-3.54498e-14	0	0	0	0	0	0	0	0	0	0.125296	0	-0.100196	0	0	0.124051	0	0	0.0076907	0	-0.0245673	-0.00391711	0.0100763	0.00969556	4.87012e-18	0	0	0.00416937	0	0	-0.0357914	0	0.0248308	0.00295729	0.0243956	1.57054
cg15089370	0	0	0	0	0	0	0	-0.00252209	0	0	0	0	0	-0.00308393	0	0	0	0	0	0	0	0	0	0	0	0	-0.0030522	0	0	0	0	0	0	0	0	0	0	0	0	0	0	0	0	0	0	0.00951862	0	0	-0.0126383	-0.037651	-0.00964409	-0.00464139	-0.0143602	-0.00128461	0	NA	NA	NA	NA	NA	NA	NA	NA	NA	NA	NA	NA	NA	NA	NA	NA	NA	NA	NA	NA	NA	NA	NA	NA	NA	NA	NA	NA	NA	NA	NA	NA	NA	NA	NA	NA	NA	NA	NA	NA	NA	NA	NA	0.0802196
cg15094703	0	0	0	0	0	0	0	0	0	0	0	0	0	0	0	0	0	0	0	0	0	0	0	0	0	0	0.00428869	0	0	0	0	0	0	0	0	0	0	0	0	0	0	0	0	0	0	0	0	0	0	0	0	0	0	0	0	0	0.0442086	0.0814172	0.0798189	0	0	0	0.0526708	0	0.0261705	0	0.0104326	0	0	0	0	0	0	0	0	0	0	0	0	0	0	0.00701248	0.00168037	0	0	0	0	0	0	0	0	0	0	NA	NA	NA	NA	NA	0.303411
cg15101394	0	0	0	-0.0135732	-0.0260992	0	-0.00320442	0	0.0051219	0	0.00269922	0	0	0	-0.0116402	0	0	-0.00906373	0	-0.0362832	0	0	0	0.00535861	-0.00197173	-0.00846717	0.00611774	0	0	-0.018611	0	0	0	0	0	0	0	0	0	0	0	0	0	0	0	0.0180436	0	0	0.0332706	0	-0.0427825	0	-0.042454	0	0	-0.00862333	-0.00787019	-0.0118957	-0.0116246	0	0	-0.014335	NA	NA	NA	NA	NA	NA	NA	NA	NA	NA	NA	NA	NA	NA	NA	NA	NA	NA	NA	NA	NA	NA	NA	NA	NA	NA	NA	NA	NA	NA	NA	NA	NA	NA	NA	NA	0.172856
cg15106296	0	0	0	0	0	0	0	0	0	0	0	0	0	0	0	0	0	0	0	0	0	0	0	0	0	0.000932328	0	0	0	0	0	0	0	0	0	0	0	0	0	0	0	0	0	0	0	-0.00714826	0	0	NA	NA	NA	NA	NA	NA	NA	NA	NA	NA	NA	NA	NA	NA	NA	NA	NA	NA	NA	NA	NA	NA	NA	NA	NA	NA	NA	NA	NA	NA	NA	NA	NA	NA	NA	NA	NA	NA	NA	NA	NA	NA	NA	NA	NA	NA	NA	NA	NA	NA	0
cg15122343	0	0	0	0	0	0.00506429	0	0	0	0.0300611	0	0	0	0	0	0	0	0	0	0	0	0	0	-0.0108501	0.0077572	0	0.00671164	0	0	0	0	0	0	0	0	0	0	0	0	0	0	0	0	0	0	0.0253103	0	0	NA	NA	NA	NA	NA	NA	NA	NA	NA	NA	NA	NA	NA	NA	NA	NA	NA	NA	NA	NA	NA	NA	NA	NA	NA	NA	NA	NA	NA	NA	NA	NA	NA	NA	NA	NA	NA	NA	NA	NA	NA	NA	NA	NA	NA	NA	NA	NA	NA	NA	0
cg15123149	0	0	0	0	0	0	0	0	-0.00148605	0	0	0	0	0	0	0	0	0	0	0	0	0	0	0	0	0	0	0	0	0	0	0	0	0	0	0	0	0	0	0	0	0	0	0	0	0.01119	0	0	NA	NA	NA	NA	NA	NA	NA	NA	NA	NA	NA	NA	NA	NA	NA	NA	NA	NA	NA	NA	NA	NA	NA	NA	NA	NA	NA	NA	NA	NA	NA	NA	NA	NA	NA	NA	NA	NA	NA	NA	NA	NA	NA	NA	NA	NA	NA	NA	NA	NA	0
cg15123573	-0.0175623	-0.00231475	0	0	0	0	0.00657754	0.000443261	0.00288977	0	0	0	0	-0.000410852	0	0.0204858	0	0	0	-0.011451	0	0	-0.00746114	0.011496	0.0125728	0	-0.0123494	0	0	0	0	0	0	0	0	0	0	0	0	0	0	0	0	0	0	-0.0895059	0.18044	0	NA	NA	NA	NA	NA	NA	NA	NA	NA	NA	NA	NA	NA	NA	NA	NA	NA	NA	NA	NA	NA	NA	NA	NA	NA	NA	NA	NA	NA	NA	NA	NA	NA	NA	NA	NA	NA	NA	NA	NA	NA	NA	NA	NA	NA	NA	NA	NA	NA	NA	0
cg15125798	0	0	0	0	0	0	0	0	0.00113454	0	0	0	0	0	0	0	0	0	0	0	0	0	0	0	0	0	-0.00671325	0	0	0	0	0	0	0	0	0	0	0	0	0	0	0	0	0	0	0	0	0	-0.0180988	0	0	0	0	0	0	0	0	0.0651198	0.0589176	0	0	0	0	-0.037299	0	0	0	0	-0.00197327	0	0	0	0	0	0	0	0	0	-0.0297478	0	0	0	0	0	0	0	0	0	0	0	0	0	0	0	0	0	0	0	0.211156
cg15126021	0	0	0	0	-0.00694556	0	0	0	0	0	0	0	0	-0.000354084	0.00021866	0	0	0	0	0	0	0	0	0	0	0	0	0	0	0	0	0	0	0	0	0	0	0	0	0	0	0	0	0	0	0.00609576	0	0	0	0	0	0	0	0	0	0	0	0	0	0	0.00019883	0	0	0	0	0	0	0.00568243	0	0	0.0156701	0.0050161	0	0.00313359	0	0	0	-0.00420675	0.000166623	0.00381383	-0.00419333	-0.00420102	-0.00422227	0	-0.00424122	-0.00424429	-0.000469632	0.024628	0	0.0244347	-0.0123543	-0.00248368	NA	NA	NA	NA	NA	NA	0.123361
cg15126050	0	0	0	0	0	0	0	0	0	0	0	0	0	0	0	0	0	0	0	0	0	0	0	0	0	0	0	0	0	0	0	0	0	0	0	0	0	0	0	0	0	0	0	0	0	0.0144295	0	0	0	0	0	0	0	0	0	0	0	0	0	0	0.0639463	0.000279419	0	0	0	0	0	0	0	0	0	0	0	0	0	0	0	0	NA	NA	NA	NA	NA	NA	NA	NA	NA	NA	NA	NA	NA	NA	NA	NA	NA	NA	NA	NA	0.0642257
cg15130459	0	0	0	0	0	0	0	0	0	0	0	0	0	-0.00417083	0	0	0	0	0	0	0	0	0	-0.000650225	-0.0104292	-0.00318755	0	0	0	0	0	0	0	0	0	0	0	0	0	0	0	0	0	0	0	-0.0179856	0	0	0	0	0	0	0	0	0	0	-0.0222786	0	0	0	-0.0509925	0	0	-0.0328908	NA	NA	NA	NA	NA	NA	NA	NA	NA	NA	NA	NA	NA	NA	NA	NA	NA	NA	NA	NA	NA	NA	NA	NA	NA	NA	NA	NA	NA	NA	NA	NA	NA	NA	0.106162
cg15140323	0	0	0	0.00608467	0	-0.00895218	0	0	-0.00281109	0	0	0	0.0254721	0	0	0	0	0	0	0	0	0	0	0	-0.0154722	-0.0117165	-0.00704166	0	0	0	0	0	0	0	0	0	0	0	0	0	0	0	0	0.0133149	0	-0.0151787	0	0.000112709	0	0	0	0	0	0	0	0	0	0	0	0	0	0	0	0	0	0	0	-0.00881674	0	0	0	0	0	0	0	0	0	0	0	0	0	0	-0.00634778	0	0	-0.0280116	-0.0171691	0	0	0	0	0	0	0	0	0	0.042203	-0.0542382	0.156786
cg15141378	0	0	0	0	0	0	0	0	0	0	0	0	0	0	0	0	0	0	0	0	0	0	0	0	0	0.00222967	0	0	0	0	0	0	0	0	0	0	0	0	0	0	0	0	0	0	0	0.00617757	0	0	NA	NA	NA	NA	NA	NA	NA	NA	NA	NA	NA	NA	NA	NA	NA	NA	NA	NA	NA	NA	NA	NA	NA	NA	NA	NA	NA	NA	NA	NA	NA	NA	NA	NA	NA	NA	NA	NA	NA	NA	NA	NA	NA	NA	NA	NA	NA	NA	NA	NA	0
cg15154318	0	0	0	0	0	0	0	-0.000978992	0	0	0	0	0	0	0	0	0	0	0	0	0	0	0	0	0	0	0	0	0	0	0	0	0	0	0	0	0	0	0	0	0	0	0	0	0	0.00719499	0	0	0	0	0	0	0	0	0	0	0	0	0	-0.0055029	0	-0.000312673	0	0	-0.00093381	0	0	0	0	0	0	0	0	0	0	-0.00812183	0	-0.00877928	0	-0.0117951	0	-0.00879167	-0.00896859	-0.00896599	-0.0121319	0	-0.0139813	-0.00190801	-0.00348432	-0.000108554	-0.000214641	0	-0.00153756	0	0	0	0	0	0.0955382
cg15165154	0	0	-0.00166946	0	0	0.0114392	-0.00309427	-0.00101388	-0.00168757	0.0235399	-0.00643948	0	0	0.000132526	0.00121964	0.0177954	0.00223126	-0.00464595	0	0.0148456	0	0	0	-0.00441254	-0.0153306	0.00726604	0.00244509	0	0	0	0	0	0	-0.0132508	0	0	0	0	0	0	0	0	0	0	0	0.0121584	-0.332253	0.0420936	0.0246395	0	0.00182047	0.000244711	0	0.0125731	0	0.0225127	0.00293987	NA	NA	NA	NA	NA	NA	NA	NA	NA	NA	NA	NA	NA	NA	NA	NA	NA	NA	NA	NA	NA	NA	NA	NA	NA	NA	NA	NA	NA	NA	NA	NA	NA	NA	NA	NA	NA	NA	NA	NA	NA	0.0647303
cg15165950	0	0	0	0	0	0	0	0	0	0	0	0	0	0	0	0	0	0	0	0	0	0	0	0	0	0	0	0	0	0	0	0	0	0	0	0	0	0	0	0	0	0	0	0	0	0.0174208	0	0	NA	NA	NA	NA	NA	NA	NA	NA	NA	NA	NA	NA	NA	NA	NA	NA	NA	NA	NA	NA	NA	NA	NA	NA	NA	NA	NA	NA	NA	NA	NA	NA	NA	NA	NA	NA	NA	NA	NA	NA	NA	NA	NA	NA	NA	NA	NA	NA	NA	NA	0
cg15174248	0	0	0	0	0	0	0	0	0	0	0	0	0	0	0	0	0	0	0	0	0	0	0	0.00326913	0	0	0	0	0	0	0	0	0	0	0	0	0	0	0	0	0	0	0	0	0	-0.0588168	0	0	-0.0298185	-0.0316813	-0.0110906	-0.00900873	-0.00903946	-0.0459862	-0.00655757	-0.0485816	-0.0086294	0	NA	NA	NA	NA	NA	NA	NA	NA	NA	NA	NA	NA	NA	NA	NA	NA	NA	NA	NA	NA	NA	NA	NA	NA	NA	NA	NA	NA	NA	NA	NA	NA	NA	NA	NA	NA	NA	NA	NA	NA	0.200393
cg15175266	0	0	0	0	0	0	0	0	0.00150734	0	0	0	0	0	-0.0056705	0	0	0	0	0	0	0	0	0	0.00829356	0	0	0	0	0	0	0	0	0	0	0	0	0	0	0	0	0	0	0	0	-0.0104736	0	0	0	0	0	0	0	-0.0123748	-0.0259423	-0.162084	-3.05736e-16	-3.50079e-18	0	0	0	0	0	0	0	0	0	0	0	0	0	0	0	0	0	0	0	-0.064593	0	0	0	0	0	0	0	0	0	0	0	0	0	0	0	0	0	0	0	0	0.264994
cg15179011	0	0	0	0	0	0	0	0	-0.0106501	0	0	0	0	0	0.000521768	0	0	0	0	0	0	0	0	0	0	0	0	0	0	0	0	0	0	0	0	0	0	0	0	0	0	0	0	0	0	0.0269602	0	0	NA	NA	NA	NA	NA	NA	NA	NA	NA	NA	NA	NA	NA	NA	NA	NA	NA	NA	NA	NA	NA	NA	NA	NA	NA	NA	NA	NA	NA	NA	NA	NA	NA	NA	NA	NA	NA	NA	NA	NA	NA	NA	NA	NA	NA	NA	NA	NA	NA	NA	0
cg15182643	0	0	0	0	0	0	0	0	-0.000591901	0	0	0	0	0	-0.0028076	0	0	0	0	0	0	0	0	0	-0.00235538	0	-0.00299961	0	0	0	0	0	0	0	0	0	0	0	0	0	0	0	0	0	0	-0.00489671	0	0	0	0	0	0	0	0	0	0	0	0	0	0	0	0	0	0	0	0	0	0	0	0	-0.0144793	0	-0.0137945	0	0	0	-0.0137907	0	-0.0112888	0	0	0	0	0	0	-0.0170117	-0.0166578	0	0	0	0	-0.0182114	0	0	-0.00383134	0	0	0	0.109066
cg15195294	0	0	0	0	-0.0262546	0	0	0	0.0056278	0.00131502	0	0	0	0	0	0	0	0	0	0	0	0	0	0	0	0	0	0	0	0	0	0	0	0	0	0	0	0	0	0	0	0	0	0	0	0.0181206	0	0	NA	NA	NA	NA	NA	NA	NA	NA	NA	NA	NA	NA	NA	NA	NA	NA	NA	NA	NA	NA	NA	NA	NA	NA	NA	NA	NA	NA	NA	NA	NA	NA	NA	NA	NA	NA	NA	NA	NA	NA	NA	NA	NA	NA	NA	NA	NA	NA	NA	NA	0
cg15201175	0.0462329	-0.0285001	0	0.000638117	0	-0.0369643	0.0155435	-0.023545	0.00541079	0.0177226	-0.0182811	0	-0.0273346	0.000421651	-0.0126798	0	-0.00873444	0.000740445	0.0828316	0.0654991	0	-0.0213278	-0.00479662	-0.00311743	0.0208735	0.00242056	0.00209886	0	0	-0.0595431	0	0	0	0	0.0395562	-0.00101678	0	0.0179556	0	0	0	0	0	0	0.0524156	0.0150098	0	0.0151002	-0.0212203	0	-0.0161186	-0.0161212	-0.0161239	0	-0.0161262	-0.0154563	-0.0466543	0.0107652	0	-0.00739029	0	0	0.0201105	0	-0.00332861	-0.144315	0.0913171	0	0	0	-0.0348833	0	-0.0169762	-0.00562695	0	0	0	-0.0158341	-0.014968	-0.0152492	0	-0.0162523	0	0	0.270586	0	0	0	0	0	0.00315128	-0.0517249	-0.0822986	0	0	0	-0.0367075	-0.00894086	0.998247
cg15204816	0	0	0	0.0265845	0	0.0101553	0	0.00719101	0.00113245	0	0.00110551	0	0	0	0.00623841	0	0	0	0	0	0	0	0	0.001384	0.00575979	0	0.00850168	0	0	0	0	0	0	0	0	0	0	0	0	0	0	0	0	0	0	-0.00532206	0.0912172	0	0	0	0	0	0	0	0	0	0	0	0	0	0	0	0	0	0	0	0	0	0	0	0	0	-0.0159353	0	0	0	0	-0.0128805	0	0	0	0	0	0	-0.0306131	0	0	0	0	0	0	0	0	0	0	0	-0.00450498	0	0.063934
cg15221739	0	0	0	0.00347124	0	0	0.00361565	-0.000812426	-0.00185171	0	0	0	0	0	-0.0100297	0.0335516	0	-0.0115019	0	0	0	0	0.00644052	0	0	-0.00423902	-0.00657153	0	0	0	0	0	0	0.0058875	0	0	0	0	0	0	0	0	0	0	0	0.00508275	0	0	0	-0.0300655	0	0	0	0	-0.0231917	0	0	0	0	0	0	0	0	0	-0.00167504	0	0	0	0	0	0	0	0	0	0	0	0	-0.151618	0	0	-0.0783052	0	-0.00992047	0	0	0	0	-0.010256	0	0	-0.0649255	-0.0321396	0	-0.00542087	-0.0314023	0.0330017	-0.0184149	-0.0179714	0.508308
cg15224059	0	0	0	0	0	0	-0.00261374	0	0.0037222	0	0	0	0	-0.00324168	0.00371925	-0.00405334	0	0	0	0	0	0	-0.00134046	0.000708776	0	0	0.0110074	0	0	0	0	0	0	0	0	0	0	0	0	0	0	0	0	0	0	0.0106335	0	0	0.000115995	0	-0.00469919	0	0	0	0	0	0	0	0	-0.0669725	0	0	0	0	0	0	-0.000305685	0	0	0	0	0	0	0	0	NA	NA	NA	NA	NA	NA	NA	NA	NA	NA	NA	NA	NA	NA	NA	NA	NA	NA	NA	NA	NA	NA	NA	0.0720934
cg15226428	0	0	0	0	0	0	0	0	0.00108764	0	0	0	0	0	0.00451126	0	0	0	0	0	0	0	0	0	0	-0.00061995	0	0	0	0	0	0	0	0	0	0	0	0	0	0	0	0	0	0	0	0.016973	0	0	0	0	0	0	0	0	-0.0146053	0	0	0	0	0	0	0	0	0	0	0	0	0	0	0	0	0	0	0	0	0	0	-0.0192153	0	0	0	0	0	0	0	0	0	0	0	0	0	0	0	0	0	0	0	0	0.0338207
cg15232798	0	0	0	0.00143179	0	0	0	0	-0.00872528	0	0	0	0	0	0	0	0	0	0	0	0	0	0	0	-0.0106037	-0.00368467	-0.016152	0	0	0	0	0	0	0	0	0	0	0	0	0	0	0	0	0	0	-0.0290065	0	0	0	0	0	0	0.00155332	0.00700264	0.00122837	0.00642199	0	0.000199702	0.00199136	0.00365	0.00365047	0	0	0.00612646	0	0	0	0	0	0.00375395	0.00536608	0	0	0	0.00295389	0	0	0	0	0	0	0.000334824	0	0.0138449	0	0.00349116	0	0	0	0	0	0.00349051	0	0.000771931	0.00106096	0.00662843	0.0143587	0	0.0878797
cg15337815	0	0	0	-0.0217013	0	0	-0.0157911	0	-0.00184932	0.0273868	0.010196	0	0	0.00220831	0	0	0	0	0	0	0	-0.0187499	-0.00195389	-0.0100103	0.00302173	0	0	0.00486954	0	0	0	0	0	0	0	0	0	0	-0.0308063	0	0	0	0	0	0	0.0193149	0	0	0.00212266	0	0	0	0	0.00262082	0.00217723	0.00507914	0	0	0.0276838	0	NA	NA	NA	NA	NA	NA	NA	NA	NA	NA	NA	NA	NA	NA	NA	NA	NA	NA	NA	NA	NA	NA	NA	NA	NA	NA	NA	NA	NA	NA	NA	NA	NA	NA	NA	NA	NA	NA	0.0396837
cg15355952	0	0	0	0	0	0.0036356	0	-0.00198944	0	0	0	0	0	0	0	0	0	-0.00785442	0	0	0	0	0	0	0	0.00325765	-0.00282314	0	0	0	0	0	0	0	0	0	0	0	0	0	0	0	0	0	0	0.0187354	0.0207123	0	0	-0.0402898	NA	NA	NA	NA	NA	NA	NA	NA	NA	NA	NA	NA	NA	NA	NA	NA	NA	NA	NA	NA	NA	NA	NA	NA	NA	NA	NA	NA	NA	NA	NA	NA	NA	NA	NA	NA	NA	NA	NA	NA	NA	NA	NA	NA	NA	NA	NA	NA	0.0402898
cg15368455	0	0	0	0	0	0	0	0	0	0	0	0	0	0	0	0	0	0	0	0	0	0	0	0	0	0	0	0	0	0	0	0	0	0	0	0	0	0	0	0	0	0	0	0	0	-0.0171129	0	0	NA	NA	NA	NA	NA	NA	NA	NA	NA	NA	NA	NA	NA	NA	NA	NA	NA	NA	NA	NA	NA	NA	NA	NA	NA	NA	NA	NA	NA	NA	NA	NA	NA	NA	NA	NA	NA	NA	NA	NA	NA	NA	NA	NA	NA	NA	NA	NA	NA	NA	0
cg15375424	0	-0.0133957	0	0	0.0217417	0	0	0	-0.00900681	0	0.00312034	0	0	-0.00163153	0.0075933	0	0	0	0	0	0	0	0	-0.00276526	0	0.00513681	0	0	0	0	0	0	0	0.00167707	0	0	0	0	0	0	0	0	0	0	0	-0.0127629	-0.140578	0	-0.0272961	0	-0.00153122	0	0	0	0	0	0	-0.0174785	0	0	0	0	0	0	0	0	0	0	0	0	0	0	0	0	0	0	0	0	0	0	0	0	0.00773077	0	0.0096027	0.00734616	0.019677	0	0.00799154	0.0252214	0	0.00395063	0	0	0	0	0	0	0.127826
cg15396434	0	0	0	-0.00653296	0	-0.0016428	0	-0.0148625	0	0	0	0	0	0.0015972	0	0	0	0	0	0	0	0	0	0	0	0	0	0	0	0	0	0	0	0	0	0	0	0	0	0	0	0	0	0	0	0.0203292	0	0	-0.0125902	-0.0165945	0	-0.00312654	-0.00311358	-0.00310067	-0.00309064	0	-0.000985744	-0.000983906	-0.010874	-0.00099934	-0.0108973	-0.0109101	0	-0.0112329	-0.0112401	-0.00148234	-0.00605828	-0.0124173	0	-0.00579861	0	0	0	0	0	0	0	0	0	0	0	0	0	0	0	0	0	0	0	0	0	0	0	0	0	-0.000570911	0	0	0.126067
cg15399466	0	0	0	0	0	0	0	0	-0.00900513	0	0	0	0	0.00706376	-0.00116685	0	0	0	0	0	0	0	0	0	-0.00499937	0	-0.00515608	0	0	0	0	0	0	0	0	-0.00457246	0	0	0	0	0	0	0	0	0	-0.00295788	0	0	0	0	0	0	0	0	0	0	0	0	0	0	0	0	0	0	0	0	0	0	0	0	0	0.045268	0	0	0	0	0	0	0	0	0	0	0.00280674	0	0	0	0	0	0	0	0	0.0416358	0	0.0552653	0	0	0	0.0324297	0.177405
cg15401332	0	0	-0.0394829	0	0	0.00226508	0	0	0	0	0	0.0310036	0.00450695	0	-0.00101362	0.00446382	0.00183022	0	0	0.020737	0	0	0	0	0.00761445	0.00869959	0	0	0	0	0	0.00107676	9.58612e-05	-0.00207113	0.0159332	0	0	0	0	0	0	0	0	0	0	0.018641	0.0347955	0	-0.0404358	-0.0494223	NA	NA	NA	NA	NA	NA	NA	NA	NA	NA	NA	NA	NA	NA	NA	NA	NA	NA	NA	NA	NA	NA	NA	NA	NA	NA	NA	NA	NA	NA	NA	NA	NA	NA	NA	NA	NA	NA	NA	NA	NA	NA	NA	NA	NA	NA	NA	NA	0.0898581
cg15402732	-0.00748536	0	0	-0.00828917	0	0	-0.0215501	-0.0142133	0.00699645	0	0.0173	0.0429032	0	0	-0.014142	0	0	0	0	0	0	0	0.059437	0.0034678	-0.0102899	0.00366602	-0.00782199	0	0	0	0	0	0	0	0	0	0	0	0	-0.00173809	0	0	-0.0129874	0	0	-0.00762484	0	-0.0300621	-0.368263	NA	NA	NA	NA	NA	NA	NA	NA	NA	NA	NA	NA	NA	NA	NA	NA	NA	NA	NA	NA	NA	NA	NA	NA	NA	NA	NA	NA	NA	NA	NA	NA	NA	NA	NA	NA	NA	NA	NA	NA	NA	NA	NA	NA	NA	NA	NA	NA	NA	0.368263
cg15404971	0	0	0	0	0	0	0	0	0	0	0	0	0	0	0.00397577	0	0	0	0	0	0	0	0	0	0	0	0	0	0	0	0	0	0	0	0	0	0	0	0	0	0	0	0	0	0	-0.0463108	0	0	NA	NA	NA	NA	NA	NA	NA	NA	NA	NA	NA	NA	NA	NA	NA	NA	NA	NA	NA	NA	NA	NA	NA	NA	NA	NA	NA	NA	NA	NA	NA	NA	NA	NA	NA	NA	NA	NA	NA	NA	NA	NA	NA	NA	NA	NA	NA	NA	NA	NA	0
cg15408889	0	-0.00900397	-0.0143109	0.000241691	-0.00733658	0	0	0	0.00318065	0	0	0	0	0	-0.00437273	0	0	0.00561439	0	0	0	0	0	0.00413376	0	0	0	0	0	0	0	0	0	0	0	-0.00161894	0	-0.00732883	0	-0.000731767	0	0	0	0	0	0.0053822	-0.098669	-0.0364162	0	0	0	0.0557576	0	0.0247742	0	0	0	0.00347706	0	0	0	0.00807743	-0.0139364	0	0	0.00769155	0	-0.00155575	0.0215837	0	0	0.00497157	0	0	0	0.0276213	0	-0.0109404	-0.02385	0	0	0.0866226	-0.01099	0	0	0	0	0	0	0	0	-0.0598422	0	-0.0303125	-0.00398891	0.0240519	0	0	0.420045
cg15410418	0	0	0	0	-0.00375585	0	0	-0.0035575	-0.00406252	0	0	0	0	0.0040488	-0.00911269	0	0	0	0	0	0	0	0	0	-0.00267904	-0.00597296	0	0	0	0	0	0	0	0	0	0	0	0	0	0	0	0	0	0	0	0	0	0	0	0	0	0	0	0	0	0	0	0	0	0	0	0	0	0	0	0	0	0	0	0	0	0	0	0	0	-0.00690432	0	-0.00678732	-0.00282993	-0.00936251	-0.00281796	0	-0.0140153	0	0	0.00361726	-0.00757189	0	-0.00569958	0	0	0	0	-0.00181171	0	0	0	-0.0142099	0.0756278
cg15412918	0	0	0	0	0	0	0	0	0	0	0	0	0	0.00232553	0	0	0	0	0	0	0	0	0	-0.00386611	0.00287173	-0.00671764	0.000962372	0	0	0	0	0	0	0	0	0	0	0	0	0	0	0	0	0	0	0.00300214	0	0	0	0.0172252	0	0	0	0	0	0	0	0	0	0	0	0.0184461	0	0	0.0222396	0.0230385	0.0298503	0	0	0.0501283	0.0525354	0	0.0442858	0	0	0	0	0	0	0	0	0	0	0	0.00692999	0	0	0	0	0	0	0	0	0	0	0	0	0	0.264679
cg15413523	-0.00135797	0.0455365	-0.0121439	0.0179906	0	0.018283	0.00988321	0.00150166	-0.00640243	0.000473435	0.0173355	0.011667	0	-0.000754511	0.0111672	0.0511619	0	0	0.0144425	-0.000856158	0	0.00704228	0	-0.0194635	-0.0119871	0.00396959	-0.0136483	0	0	0.00626655	0	0	0.0171749	0	-0.0569602	0	0	0.0283302	0.0522908	0	0	0	0	0	-0.050115	-0.0590501	0	0.0426925	0	0	0	0	0	0.0103129	0	0	0	0	0	0.421717	-0.0480249	-0.00749614	-8.9339e-18	-0.0505862	0	0	0	-0.000117492	-7.02401e-18	-7.02401e-18	0	0	0	0	0	0	0	0	0	0	0	0	0	0	0	0	0	0	0	0	0	0	0	0	0	0	0	0	0.538255
cg15420687	0	0	0	0	0	0	0	0	0	0	0	0	0	0	0	0	0	0	0	0	0	0	0	0	0	0	0	0	0	0	0	0	0	0	0	0	0	0	0	0	0	0	0	0	0	-0.0173896	0	0	NA	NA	NA	NA	NA	NA	NA	NA	NA	NA	NA	NA	NA	NA	NA	NA	NA	NA	NA	NA	NA	NA	NA	NA	NA	NA	NA	NA	NA	NA	NA	NA	NA	NA	NA	NA	NA	NA	NA	NA	NA	NA	NA	NA	NA	NA	NA	NA	NA	NA	0
cg15421137	0	0	0	0	0	0	0	0	-0.00439494	0	0	0	0	0	0.000797366	0	0	0	0	0	0	0	0	0	0	0.000352389	0	0	0	0	0	0	0	0	0	0	0	0	0	0	0	0	0	0	0	-0.0058439	0	0	0	0	0	0	0	0	0	0	0	0	0	0	0	0.0487595	0.0736455	0.0425397	0	0.0171418	0.00545056	0	0	0.21735	0.104084	0.0076825	0.0263916	0.0318013	0.106015	0.041414	0.0397179	0	0.0128503	0.00338764	0.0551286	0.003902	0	0	0	0	0	0	0	0	0	0	0	0	0.0262323	0.00330914	0.00474068	0.00352753	0.875072
cg15452204	0	0	0	0	0	0	0	4.56952e-05	0.000272376	0	0	0	0	0	-0.00504876	0	0	0	0	0	0	0	0	0.000499041	0	0.00395997	0	0	0	0	0	0	0	0	0	0	0	0	0	0	0	0	0	0	0	-0.0863317	0	0	0	-0.0313237	0	0	0	0	0	0	0	0	0	0	0	0	0	0	-0.260801	-1.06747e-15	0	-0.0125499	-0.022503	0	0	0	0	0	0	0	-0.0355215	0	0	0	0	0	0	0	0	0	0	0	0	0	0.019784	0	0	0	0	-0.00632529	0	0	0.388808
cg15518950	0	0	0	0	0	0	0	0	-0.00879438	0	0	0	0	-0.00268701	0	0	0	0	0	0	0	0	0	0	0	0	0	0	0	0	0	0	0	0	0	0	0	0	0	0	0	0	0	0	0	-0.0302959	0	0	NA	NA	NA	NA	NA	NA	NA	NA	NA	NA	NA	NA	NA	NA	NA	NA	NA	NA	NA	NA	NA	NA	NA	NA	NA	NA	NA	NA	NA	NA	NA	NA	NA	NA	NA	NA	NA	NA	NA	NA	NA	NA	NA	NA	NA	NA	NA	NA	NA	NA	0
cg15525848	0	0	0	-0.00619532	-0.016406	0.00397267	0	0.00272824	6.87974e-05	0	0	0	0	0	-0.0107492	0	0	0.00596202	0	0	0	0.010091	0.00382515	-0.00890988	0.000166927	-0.00024386	0	0	0	0	0	0	0	0	0	0	0	0	0	0	0	0	0	0	0	0.0160912	0	0	0.0361822	0.0387872	0	0.020056	0	0.00698546	0	0	0	0	0	0	0	0	0	0	0	0.0107768	0	0.0828218	0.0442821	0.0163837	-0.0142326	-0.0137796	0	-0.0130339	-0.0127355	-0.0131768	-0.013919	0	0	0	0	0	0	0	0	0.00811583	0	0	0	0	0	0	0	0	0	0	0	0	0.345268
cg15534212	0	0	0	0	0	0	0	0	0	0	0	0	0	0	0	0	0	0	0	0	0	0	0	0	0	-0.00164044	0	0	0	0	0	0	0	0	0	0	0	0	0	0	0	0	0	0	0	-0.0207356	0	0	0	NA	NA	NA	NA	NA	NA	NA	NA	NA	NA	NA	NA	NA	NA	NA	NA	NA	NA	NA	NA	NA	NA	NA	NA	NA	NA	NA	NA	NA	NA	NA	NA	NA	NA	NA	NA	NA	NA	NA	NA	NA	NA	NA	NA	NA	NA	NA	NA	NA	0
cg15534561	0	0	0	0	0	0	0	0	-0.00555231	0	0	0	0	0	0.00192025	0	0	0	0	0	0	0	0	0	-0.00642222	0.00240013	0	0	0	0	0	0	0	0	0	0	0	0	0	0	0	0	0	0	0	0.0100972	0	0	0	0	0	0	0	0	0	0	0	0	0	0	0	0	0	0	0	0	0	0	0	0	0	0	0	0	0	0	0	0	0	0	0.00643057	0	0	0	0.00337637	0	-0.0793771	-0.00695459	0	0	0	0	0	0	0	0	0	0	0.0961387
cg15538070	0	0	0	0	0	0	0	0	-0.00151565	0	0	0	0	0	0	0	0	0	0	0	0	0	0	0	0	0	0	0	0	0	0	0	0	0	0	0	0	0	0	0	0	0	0	0	0	-0.0134478	0	0	0	0	0	0	0	NA	NA	NA	NA	NA	NA	NA	NA	NA	NA	NA	NA	NA	NA	NA	NA	NA	NA	NA	NA	NA	NA	NA	NA	NA	NA	NA	NA	NA	NA	NA	NA	NA	NA	NA	NA	NA	NA	NA	NA	NA	NA	NA	NA	NA	0
cg15538767	0	0	0	0	0	0	0	0.0045388	0	0	-0.00366018	0	0	0	-0.00247144	0	0	0	0	0	0	0	0	-0.00249596	-0.00759422	0	-0.00902736	0	0	0	0	0	0	0	0	0	0	0	0	0	0	0	0	0	0	0	0	0	-0.00804746	0	-0.00262993	-0.0232818	0	0	0	0	-0.0151121	-0.00198929	0	0	0	0	0	0	0	0	0	0	0	0	0	0	0.080114	0.0793137	0.0346518	0.0674024	0	0	0	0	0	-0.00281492	0	0	-0.00603077	0	0	0	0	0	0	0	0	0	0	0	0	-0.0141468	0.335535
cg15544071	0	0	0	0	0	0	0	0	-0.0109833	0	0	0	0	0	-0.000108969	0	0	0	0	0	0	0	0	0.00612024	-0.00450415	0	-0.00452475	0	0	0	0	0	0	0	0	0	0	0	0	0	0	0	0	0	0	-0.0375269	0	0	NA	NA	NA	NA	NA	NA	NA	NA	NA	NA	NA	NA	NA	NA	NA	NA	NA	NA	NA	NA	NA	NA	NA	NA	NA	NA	NA	NA	NA	NA	NA	NA	NA	NA	NA	NA	NA	NA	NA	NA	NA	NA	NA	NA	NA	NA	NA	NA	NA	NA	0
cg15552370	0	0	0	0	0	0	0	-0.00719002	0	0	0	0	0	0	0	0	0	0	0	0	0	0	0	0	0	0	0	0	0	0	0	0	0	0	0	0	0	0	0	0	0	0	0	0	0	0.0110102	0	0	NA	NA	NA	NA	NA	NA	NA	NA	NA	NA	NA	NA	NA	NA	NA	NA	NA	NA	NA	NA	NA	NA	NA	NA	NA	NA	NA	NA	NA	NA	NA	NA	NA	NA	NA	NA	NA	NA	NA	NA	NA	NA	NA	NA	NA	NA	NA	NA	NA	NA	0
cg15555956	0	0	0	0	0	0	0	0	0	0	0	0	0	0	0	0	0	0	0	0	0	0	0	0	0	0	0	0	0	0	0	0	0	0	0	0	0	0	0	0	0	0	0	0	0	0.0101218	0	0	NA	NA	NA	NA	NA	NA	NA	NA	NA	NA	NA	NA	NA	NA	NA	NA	NA	NA	NA	NA	NA	NA	NA	NA	NA	NA	NA	NA	NA	NA	NA	NA	NA	NA	NA	NA	NA	NA	NA	NA	NA	NA	NA	NA	NA	NA	NA	NA	NA	NA	0
cg15556672	0	0	0	0	0	0	0	0	0	0	0	0	0	0	0	0	0	0	0	0	0	0	0	0	0	0	0	0	0	0	0	0	0	0	0	0	0	0	0	0	0	0	0	0	0	0.013751	0	0	NA	NA	NA	NA	NA	NA	NA	NA	NA	NA	NA	NA	NA	NA	NA	NA	NA	NA	NA	NA	NA	NA	NA	NA	NA	NA	NA	NA	NA	NA	NA	NA	NA	NA	NA	NA	NA	NA	NA	NA	NA	NA	NA	NA	NA	NA	NA	NA	NA	NA	0
cg15574301	0	-0.00379915	-0.0343597	0.00294177	0	0	0	0	-0.000433368	0	0.0170214	0	0	-3.47917e-05	0.00714372	0	-0.0461626	0	0	0	0	0	0	0	0	-0.000468434	-0.00106159	0	0	0	0	0	0	-0.0201788	0	0.0146838	0	0	0	0	0	0.00303014	0	0	0	0.00536586	-0.0439418	-0.0104917	0	0	-0.00203167	0	0	0.0172904	-0.0116924	-0.0129144	0	0	0.0411923	0.0411948	0.00683449	0	0	0	0	0	0	0	0.0431181	0	0	0.00685944	0.00609888	0	0	0.0282184	0	0	0	0	0	0	0	0	0	0	0	0	0	0	0	0	0	0	0	0	0.00173165	0	0.219177
cg15593187	0	0	0	0	0	0	0	0	0	0	0	0	0	0	0	0	0	0	0	0	0	0	0	0	0	0	0	0	0	0	0	0	0	0	0	0	0	0	0	0	0	0	0	0	0	-0.00768537	0	0	NA	NA	NA	NA	NA	NA	NA	NA	NA	NA	NA	NA	NA	NA	NA	NA	NA	NA	NA	NA	NA	NA	NA	NA	NA	NA	NA	NA	NA	NA	NA	NA	NA	NA	NA	NA	NA	NA	NA	NA	NA	NA	NA	NA	NA	NA	NA	NA	NA	NA	0
cg15598120	0	0	0	0	0.0192267	0	0	0	-0.00513515	0	0	0	0	0	-0.00198388	-0.00359409	0	0	0	0	0	0	0	0.000636807	0.000542207	-0.000927771	-0.00617605	0	0	0	0	0	0	0	0	0	0	0	0	0	0	0	0	0	0	-0.0230547	0.0136792	0	0	0	0	0	0	0	0	0.00282402	0	0	0	0	0	0	-0.0148525	0	0	0	0	0	0	0	0	0	0	0	0	0	0	0	0	0	0.0186514	0	-0.0043999	0.0164256	0.0150407	0	-0.0544826	0	-0.0156246	0	0	NA	NA	NA	NA	NA	NA	NA	0.142301
cg15599832	0	0	0	-0.0150033	0	0	0	0	0.00901988	0	0	0	0	-0.00814953	0	0	0	0	0	0	0	0	0	0	0	0	0	-0.00878503	0	-0.000157187	0	0	0	0	0	0	0	0	0	0	0	0	0	0	0	-0.0600734	0	0	NA	NA	NA	NA	NA	NA	NA	NA	NA	NA	NA	NA	NA	NA	NA	NA	NA	NA	NA	NA	NA	NA	NA	NA	NA	NA	NA	NA	NA	NA	NA	NA	NA	NA	NA	NA	NA	NA	NA	NA	NA	NA	NA	NA	NA	NA	NA	NA	NA	NA	0
cg15609373	0	0	0	0	0	0	0	0	0.0103535	0	0	0	0	0	0	0	0	0	0	0	0	0	0	0.00435316	0	0	0	0.00199458	0	0	0	0	0	0	0	0	0	0	0	0	0	0	0	0	0	0.00553666	0	0	-0.00726184	0	0	0	0	0	0	0	0	0	0	0	0	0	0	0	0	0	0	0	0.0103437	0	0	0	0	0	0	0	0	0	0	-0.00685894	0	0	0	0	0	0.00414844	0.00414927	0	0	0.00413625	0	0	0	0	0	0	0.00820791	-0.0014628	0.0465692
cg15611624	0	0	0	0	0	0	0	0.000267556	0	0	0	0	0	0	0	0	0	0	0	0	0	0	0	0	0	0	0	0	0	0	0	0	0	0	0	0	0	0	0	0	0	0	0	0	0	-0.00794636	0	0	0.037299	0	0	0	0	0	0	0	0	0	0	0	0	0	0	0	0	0	0	0.0042115	0	0	0.00191611	0.000732319	0.00414413	0	0.000661181	0	-0.0013156	0	-0.00854716	-0.00441398	0	0	0.00567526	0.000441511	0.0143605	0	0.0113483	0	0	0	0.00789306	0	-0.0245442	0.00193029	0.00819166	-0.00798146	0.0127584	0.0192574	0.177623
cg15611809	0.0246666	0	0	0	0	0	0	0	-0.00220275	0.00213896	0	0	0	0.000127349	0	0	0	0	0	0	0	0	0	0	0.00995689	0	0.00373394	0	0	0	0	0	0	0	0	-0.000928484	0	0	0	0	0	0	0	0	0	-0.023572	0.0548196	0.0146753	-0.0841326	NA	NA	NA	NA	NA	NA	NA	NA	NA	NA	NA	NA	NA	NA	NA	NA	NA	NA	NA	NA	NA	NA	NA	NA	NA	NA	NA	NA	NA	NA	NA	NA	NA	NA	NA	NA	NA	NA	NA	NA	NA	NA	NA	NA	NA	NA	NA	NA	NA	0.0841326
cg15613100	0	0	0	0	0	0	0	0.0119402	0.000711618	0	0	0	0	0	0.00719332	0	0	0	0	0	0	0	0	0	0	0	0	0	0	0	0	0	0	0	0	0	0	0	0	0	0	0	0	0	0	0.0312896	0	0	NA	NA	NA	NA	NA	NA	NA	NA	NA	NA	NA	NA	NA	NA	NA	NA	NA	NA	NA	NA	NA	NA	NA	NA	NA	NA	NA	NA	NA	NA	NA	NA	NA	NA	NA	NA	NA	NA	NA	NA	NA	NA	NA	NA	NA	NA	NA	NA	NA	NA	0
cg15618908	0	0	0	0	0.0072343	0	0	0.00472881	0	-0.0132714	0	0.00359955	0	0	0.00414099	0	0	0	0	0	0	0	0	0	-0.00684978	0.00529093	0	0	0	0	0	0	0	0	0	0	0	0	0	0	0	0	0	0	0	-0.00108313	0.0214007	0	0	0.0161291	0	0.0217004	0.021323	0	0	0.150925	0.148441	0	0	0	0	0	0.0716707	0.0584216	0	0.00211141	0	0	0	0	0	0	0	0	0	0	0	0	0	0	0.0142796	0	0	0.0207886	0.0125435	0	0	0	0	0	0	0	0	0	0	0	0.0096105	0	0.547945
cg15622912	0	0	0	0	0.0101482	0.0122079	8.1265e-05	0	0	0	0	0	0	0	-0.00272655	0	0	0	0.00284637	0	0	0	0	0	-0.00792327	0.00223946	0	0	0	-0.0222033	0	0	0	0	0	0	0	0	0	0	0	0	0	0	0	-0.0043161	0	0	0	0	0.0309827	-0.0158123	-0.0149679	-0.0272087	-0.027402	-0.0396666	0	0	0	0	-0.0293946	-0.00911204	-0.00554138	0	NA	NA	NA	NA	NA	NA	NA	NA	NA	NA	NA	NA	NA	NA	NA	NA	NA	NA	NA	NA	NA	NA	NA	NA	NA	NA	NA	NA	NA	NA	NA	NA	NA	NA	0.200088
cg15646382	0	0	0	-0.016805	-0.0278905	0	0	0.0018733	0	0	0	0	0	-0.00481824	0.00351036	0	0	0	0	0	0	0	0	0.0212635	-0.00856196	0.00160063	0	0	0	0	0	0	0	0	0	0	0	0.0130076	0	0	0	0	0	0	0	-0.0181578	0	0.00372446	0	0	-0.00795703	-0.00858395	-0.00803032	0	0	0	0	0	0.0283299	0	0	0	0	0	0	0	0	0	0	0	0	0	0	0	0	0	0	0	0	0.0285627	0.0277608	0	0	0	-0.0619554	-0.0612483	-0.0164485	0	0	0	0	-0.021191	0	0	0	0.026757	0.0264901	0	0.323315
cg15663074	0.0189069	0	0	0	0	0	0	0	0.00540098	0	0	0	0	0	0	0	0	0	0	0	0	0	0	0	0	0	0	0	0	0	0	0	0	0.000505268	0	0	0	0	0	0	0	0	0	0	0	-0.000694854	0	0	-0.042767	0	-0.0446303	0	-0.0181177	NA	NA	NA	NA	NA	NA	NA	NA	NA	NA	NA	NA	NA	NA	NA	NA	NA	NA	NA	NA	NA	NA	NA	NA	NA	NA	NA	NA	NA	NA	NA	NA	NA	NA	NA	NA	NA	NA	NA	NA	NA	NA	NA	NA	NA	0.105515
cg15667493	0	0	0	0	0	-0.00337817	0	0	0	0	0	0	0	0	0	0	0	0	0	0	0	0	0	-0.000239035	0	-0.00347897	0	0	0	0	0	0	0	0	0	0	0	0	0	0	0	0	0	0	0	0.000983844	0	0	0	0	0	0	0	-0.0310324	-1.18031e-18	0	0	0	0	0	0	0	0	0	0	0	0	0.0860583	0	0	NA	NA	NA	NA	NA	NA	NA	NA	NA	NA	NA	NA	NA	NA	NA	NA	NA	NA	NA	NA	NA	NA	NA	NA	NA	NA	NA	NA	0.117091
cg15672022	0	0	0	0.00989643	0	0	0	0	-0.0144214	0	0	0	0	0	-0.00226564	0	0	0	0	0	0	0	0	0	-0.0122943	-0.0124928	0	0	0	0	0	0	0	0	0	0	0	0	0	0	0	0	0	0	0	0.00857668	0	0.0164421	0	-0.0290309	0	0	0	0	0	0	0	0	0	0	0	0	0	0	0	0	0	0	0	0	-0.00088651	-0.000254918	0	0	0	0	0	0	0	0	0	0	-0.0186213	0	-0.000222762	0	0	0	0	0	0	0	0	0	0	0	0	0	0.0490164
cg15674899	0	0	0	0	0	-0.00401205	0	0.000530051	-0.00495029	0	0	0	0	-0.00139562	0.00402534	0	0	0	0	-0.0062269	0	0.00253532	0	0.00463703	0.00939244	0	-0.00622339	0	0	0	0	0	0	0	0	0.0173172	0	0	0	0	0	0	0	-0.00482332	0	-0.000653761	0.0745744	0	0	0.0424619	0	0	0.138674	0.0293661	NA	NA	NA	NA	NA	NA	NA	NA	NA	NA	NA	NA	NA	NA	NA	NA	NA	NA	NA	NA	NA	NA	NA	NA	NA	NA	NA	NA	NA	NA	NA	NA	NA	NA	NA	NA	NA	NA	NA	NA	NA	NA	NA	NA	0.210502
cg15674997	0	0	0	0.0102126	0	0	0	0	0	0	0	0	0	0	0	0	0	0	0	0	0	0	0	0	0	0	-0.0010242	0	0	0	0	0	0	0	0	0	0	0	0	0	0	0	0	0	0	-0.0307071	0	0	-0.0879255	0	0	0	0	-0.0304734	0	0	0	-0.00142153	0	0	0	0	0	0	0	0	0	0	0	0	0	0	0	0	0	0	0	0	0	0	0	-0.00538444	0	0	0	0	0	-0.0136879	0	0	0	0	0	0	0	0	0	0	0.138893
cg15676677	0	0.00226574	0	0.00421147	-0.0175795	0	0	0	0.00708043	-0.00364922	0.0121162	0	0	0.000409493	-0.00607522	-0.00771119	0	-0.00364838	0	0	0	0	0	-0.00519825	-0.00206046	0	0	0	0.0209025	0	0	0	0	0	0	0	0	0	0	0	0	0	0	0	0	0.0135973	0.0305895	0	-0.0233771	0	-0.0232472	0	-0.0204435	-0.0232105	-0.0167575	NA	NA	NA	NA	NA	NA	NA	NA	NA	NA	NA	NA	NA	NA	NA	NA	NA	NA	NA	NA	NA	NA	NA	NA	NA	NA	NA	NA	NA	NA	NA	NA	NA	NA	NA	NA	NA	NA	NA	NA	NA	NA	NA	0.107036
cg15678744	0.00624568	0.014949	0.00903354	-0.009402	-0.0190786	-0.0121368	-0.0190069	-0.00117047	-0.00452284	0.00771855	-0.00114722	0.0103606	0	0.0137706	-0.00655683	0.0275136	-0.00675849	-0.0204104	0	0.00326724	0	0.0272513	0	0.00472651	-0.007982	0.00624858	-0.00891327	0	0	0.000561264	-0.0529139	0.0178063	0.0234807	-0.0357617	0.0148359	-0.0174925	-0.0127213	0.00890253	-0.0248275	0.0640055	0	0	0.0186237	-0.0530536	0.0359707	0.0329537	-0.107674	-0.00657505	0	0	0	0	0	0	0	0.0167887	0	0	0	0	0	0	0	0	0	0	0	-0.0167475	0	0	-0.0823992	-0.0250956	0	0	-0.0157467	-0.0129919	-0.0164869	0	-0.0355065	0	-0.0623451	0	0.0696131	0	-0.0624017	0	0	0	0	0	0	0	0.0390614	-0.015063	0	0	0	-0.0127687	0.483016
cg15686949	0	0	0	0	0	0	0	0.00203235	0.00303625	0	0	0	0	0	0	0	0	0	0	0	0	0	0	0	0	-0.00353377	0	0	0	0	0	0	0	0	0	0	0	0	0	0	0	0	0	0	0	-0.00938619	0	0	0	0	0	0.0192704	0.0983217	NA	NA	NA	NA	NA	NA	NA	NA	NA	NA	NA	NA	NA	NA	NA	NA	NA	NA	NA	NA	NA	NA	NA	NA	NA	NA	NA	NA	NA	NA	NA	NA	NA	NA	NA	NA	NA	NA	NA	NA	NA	NA	NA	NA	NA	0.117592
cg15687395	0	0	0	0.00269402	0	0	0	0	0.000672037	0	0	0	0	0	0.000502098	0	0	0	0	0	0	0	0	0	0.00891079	0	0	0	0	0	0	0	0	0	0	0	0	0	0	0	0	0	0	0	0	-0.0360152	0	0	-0.0431328	0	0	0	-0.0952267	0	0	0	0	0	0	0	0	0	0	0	0	0	0	0	0	0	-0.0112615	0	0	0	0	0	0	0	0	0	0	-0.0232102	0.0359092	0	0	-0.0142945	0	0	0	0	0	0	0	0	0	0	0	0	0.223035
cg15690623	0	0	0	0	0	0	0	0	0	0	-0.00185889	0	0	0	0.000894045	0	0	0	0	0	0	0	0	0	0	0	0	0	0	0	0	0	0	0	0	0	0	0	0	0	0	0	0	0	0	-0.00297703	0	0	0	0	0	0	0	0	0	0	0	0	0	0	0	0	0	0	0	-0.536775	0	0	0	0	0	0	0	0	0	0	0	0	0	0	0	0	0	0	0	0	0	0	0	0	-0.000734828	-0.00928612	-0.0117768	0	0	-0.000504647	0	0	0.559077
cg15690760	0.0186129	-0.0250484	0.00132549	0.00300861	0.00648606	-0.00706659	-0.00961203	-0.00789655	-0.0123606	0	-0.00227771	0	0	0.0104789	0.0079623	0	-0.000875298	0.000201258	0	-0.00311354	0	0.020971	-0.0117349	-0.0108003	-0.0119384	0	-0.00851471	0.0346945	0	0.00356922	0	0.00715959	0	0	0	0	0	0	-0.0182782	0	0	0	0	0	0	0.0210522	-0.397812	0	-0.00937497	0	0.0172144	0.00748797	0.00684046	-0.00755269	0.0112529	-0.0566011	0	0.00957127	0	0	-0.039292	-0.0785127	-0.0216906	-0.00066147	0.0176758	0	0	-0.0142322	-0.0223175	0	-0.0422445	0	0	-0.000372944	0	0	0	0	0	-0.0292041	-0.00606974	0	0.0353625	0.00577107	0.00132463	0.0141351	-0.00189107	0.00811822	0	0	0	0	0	0	0	0	0	-0.0054493	0.470221
cg15712777	0	0	0	0	0	0	0	0	0	0	0	0	0	0	-0.00176107	0	0	0	0	0	0	0	0	0	0	0	0	0	0	0	0	0	0	0	0	0	0	0	0	0	0	0	0	0	0	0.00455089	0	0	0	0.00118104	0	0	0	0.00400442	0	0.000336804	0	0.00398042	0	0.00397325	0.00397301	0	0.00930976	0	0.000770442	0.000763002	0.000763029	0.000769198	0.0162588	0	0	0.0186732	0.0186877	0.0187023	0.0187105	0.0187095	0.0182167	0.0107097	0.00484266	0	0	0	0	0.000247816	0	0	0	0.0142034	0	0	0	0	0	0	0	0	0	0.00764333	0.19543
cg15717448	0.0371971	0	-0.0521978	0	-0.00930902	0.00417318	0	0.00546498	0.00497406	-0.00981241	0	0	0	-0.00138023	0.00637558	0.0293884	0	0	-0.0184749	0	-0.0192605	0	-0.00719123	-0.0152672	-0.0228196	-0.00768265	-0.00901647	0	0	0	0.0105457	0	0.00496295	0	0	0.0241844	0.000944142	-0.0119329	0	0	0	0	0	0.0170973	-0.0187418	-0.0124695	-0.049094	0	0.0581612	0.0845964	0	0	0.0167879	0	0	0.0386856	-0.0413195	0	0	0	0	-9.15867e-05	0	-0.0155517	-0.0294643	-0.0501493	-0.0170803	0	0	0	0	0	0	0	0	0.06272	-0.023286	-0.012208	0	0	-0.0126025	0	0	0	0	0	0	0	0.0357096	0.00348738	0.0356181	-0.00786522	0	0	0	0	0.00846955	0	0.553854
cg15720112	0	0	-0.0265473	0	-0.0144397	0	-0.0193234	-0.00328974	0.00474508	-0.00867597	0.00240415	0	0	0	0.00737176	0.0259804	0	-0.00917328	0	0.0115673	0	0	0.002187	-0.00169043	-0.0112134	-0.00405151	-0.00785797	0	0.00742075	0	0	0	0	0	0	0	0	0	0.025523	0	0	0	0	0	0	0.0285312	0.0447214	0.0204744	0.0451372	0	-0.0489351	0	0	-0.0436222	0.0246979	0	0.0667211	NA	NA	NA	NA	NA	NA	NA	NA	NA	NA	NA	NA	NA	NA	NA	NA	NA	NA	NA	NA	NA	NA	NA	NA	NA	NA	NA	NA	NA	NA	NA	NA	NA	NA	NA	NA	NA	NA	NA	NA	NA	0.229114
cg15730313	0	0	0	0	0	0	0	0.005147	0	0.00867105	0.00115282	0	0	-0.00262319	0	0	0	0	0	0	0	0	0	0	0	0	-0.00259415	0	0	0	0	0	0	0	0	0	0	0	0	0	0	0	0	0	0	-0.00877395	0	0	-0.00532857	0.00453518	-0.00603673	-0.00602298	-0.00600967	-0.00600135	-0.00600074	-0.00600786	-0.00602006	-0.00603305	-0.00361719	0.0246385	0.0188734	0.0283216	-0.00513417	0	0	0	0	0	0	0	0	-0.00760406	0	0	0	0	0	0	0	0	0	0	0	0	0	0	0	0	0	0	0	0	0	0	0	0	0	0	0.146185
cg15739437	0	0	0	0	0	0	0	0	0.00895684	0	0	0	0	0	-0.0031325	0	0	0	0	0	0	0	0	0	0	-0.00345143	0.00295935	0	0	0	0	0	0	0	0	0	0	0	0	0	0	0	0	0	0	-0.0588896	0	0	0.113252	0.0110922	0	0	0	0	0	0	0	0	0	0	0	0	0	0	0	0	0	0	0	0	0	0	0	0	0	0	0	0	0	0	0	0	0	0	0	0	0	0	0	0	0	0	0	0	0.0108753	0	0	0	0.13522
cg15813090	-0.000260796	0	-0.00180215	0.00900682	0.0088572	0.00331512	0	0.0118425	-0.0118386	0	0	0	0	0	0.000704526	0	0	0	0	0	0	0	-0.0190497	0	-0.00430619	-0.00368201	0	0	0	0	0	0	0	0	0	0	0	0	0	0	0	0	0	0	0	0.000410128	0	0	0	0	0	0	0	0.0133299	0	0	0	0	0	0	0	0	0	0	0	0	0	0	0	0.050018	0	0	0	0	0.0160315	0	0	0	0	0.0009044	0.00335319	0.00684486	0.00290796	0	0.0103667	0.0106379	0.00896761	0.00644108	0.00404267	0.00225805	0.00113777	0.000522552	0.0274015	0.0272697	0.0237292	0.0550821	0	0	0.271247
cg15824323	-0.000805548	0	0	0	0	0	0	0	0	0	0	0	0	0	-0.00276998	0	0	0	0	0	0	0	0	0	0.00195932	0	0	0	0	0	0	0	0	0	0	0	0	0	0	0	0	0	0	0	0	-0.0115798	0	0	0	0	-0.0100346	-0.0129414	-0.031602	0	0.00354882	0	0	0	0	-0.019336	0	0	0	0	0	0.00439973	0	0	-0.0138363	0	NA	NA	NA	NA	NA	NA	NA	NA	NA	NA	NA	NA	NA	NA	NA	NA	NA	NA	NA	NA	NA	NA	NA	NA	NA	NA	NA	NA	0.0956988
cg15827031	0	0	0	0.00080181	0	0	0	0.00995078	0	0	-0.0115136	0	0	0	0.00192962	0	0	0	0	0	0	0	0	0	-0.00026506	0.00183854	-0.00217533	0	0	0	0	0	0	0	0	0	0	0	0	0	0	0	0	0	0	-0.0338682	0.000698347	0	0	0	0	0	0.00053531	0	0	0	0	0.0121541	0.0121666	0.00286789	0	0.000785799	0.00336335	0	4.75279e-05	0.0184415	0.00180404	0.00179484	0	0	0.00830419	0	0	0	0	0.00285848	0.00173988	0.0049686	0	0	0.00155291	0	0	0	0	0	0	0	0	0	0	0	0.00755944	0	0.00128341	0.00724309	0.0131229	0	0.102594
cg15835805	0	0	0	0.00772421	-0.00485517	0	0	-0.00380555	0.0060458	-0.025737	0	0	0	0.000739043	0	0.0171828	0	0	0	-0.00897272	0	0.007458	0	-0.00629167	0.0101985	0	0	0	0	0.00401027	0	0	0.0333161	0	0	0	0	0	0.00128874	0	0	0	0	-0.0295691	0	-0.0966532	0.0548089	0	0	0	0	0	0	0	0	0	0	0	0	-0.0827285	0	-0.00912451	0	0	0	0	0	0	0	0	0	0	0	0	0	0	0	0	0	0	0	0	0	0	0	0	0	0	0	0	0	0	0	0	0	NA	NA	NA	0.091853
cg15845365	0	0	0	0	0	0	0	0	0	0	0	0	0	0	0	0	0	0	0	0	0	0	0	0	0	0	0	0	0	0	0	0	0	0	0	0	0	0	0	0	0	0	0	0	0	0	0	0	0	0	0	0	0.00715821	0.0128876	0	0	0	0	0	0	0	0	0	0	0	0	0	0	0	0	0	0	0.136441	0	0	0.766742	1.59067e-13	0	0	0.0195102	0	0	0	0	0	NA	NA	NA	NA	NA	NA	NA	NA	NA	NA	NA	NA	NA	0.942738
cg15892650	0	0	0	-0.00303405	-0.0183725	0	-0.00782793	0.00745547	0.00621236	0.0140767	0	0	0	-0.000335147	0	0	0	0	0	0	0	8.00063e-05	-0.0103269	-0.0115552	0.0102912	0.000663522	0	0	0	-0.0427547	0	0	0	0.0183202	0	0	0	0	0	0	0	0	0	0	0	0	-0.0835007	0	0	0	0	0	0	0	0	0.00776797	0.0070474	0.0281276	0	0	0	0	0	0	0	0	0	0	0	0	0	0	0	0	0	-0.00432284	0	0	0	0	0	0	0	0	0	0	0	0.0136495	0	0	0	0	0	0	0	0.00742662	0	0	0.0683419
cg15895886	0	0	0	0	0	0	0	0	0	0	0	0	0	0.00520646	-0.000440323	0	0	0	0	0	0	0	0	0	0	0	0	0	0	0	0	0	0	0	0	0	0	0	0	0	0	0	0	0	0	0.0238461	0	0	NA	NA	NA	NA	NA	NA	NA	NA	NA	NA	NA	NA	NA	NA	NA	NA	NA	NA	NA	NA	NA	NA	NA	NA	NA	NA	NA	NA	NA	NA	NA	NA	NA	NA	NA	NA	NA	NA	NA	NA	NA	NA	NA	NA	NA	NA	NA	NA	NA	NA	0
cg15909443	0	0	0	0	0	0	0	0	0	0	0	0	0	0	0	0	0	0	0	0	0	0	0	0	0	0.00119312	0	0	0	0	0	0	0	0	0	0	0	0	0	0	0	0	0	0	0	0	0	0	-0.00416797	0	0	0	0	0	0	0	0	0	0	0	0	-0.0148139	0	-0.0553095	0	0	0	-0.0447576	-0.0610161	0	-0.0332534	0	-0.0129137	0	-0.00399988	-0.00103916	-0.000233445	-0.188313	-0.0532885	-0.131212	-0.065235	-0.0251127	0	0	-0.00878129	0	0	0	0	-0.035104	0	0	0	0	0	0	0	0	0.738551
cg15911328	0	0	0	0	0	0	0	0.00139062	0	0	5.32027e-06	0	0	0	0	0	0	0	0	0	0	0	0	0.00823118	0	-0.00613291	0	0	0	0	0	0	0	0	0	0	0	0	0	0	0	0	0	0	0	0	0	0	0	0	0	0	0	0	0	0	0	0	0	0	0	0	0	0	0	0	0	0	0	0	0	0	0	0	0	0	0	0	0	0	0	0	0	0	0	0	0	0	0	0	0	0	-0.0013981	-0.196926	0	0	0	0	0.198324
cg15913645	0	0	0	-0.00602263	0	0	0	0	0.00965631	0	0	0	0	0	0	0	0	0	0	0	0	0	0	0	0	0.00500741	0	0	0	0	0	0	0	0	0	0	0	0	0	0	0	0	0	0	0	0.00256074	0	0	0.162956	0	0	0.0479238	NA	NA	NA	NA	NA	NA	NA	NA	NA	NA	NA	NA	NA	NA	NA	NA	NA	NA	NA	NA	NA	NA	NA	NA	NA	NA	NA	NA	NA	NA	NA	NA	NA	NA	NA	NA	NA	NA	NA	NA	NA	NA	NA	NA	NA	NA	0.21088
cg15919833	0	0	0	0	0	0	0	0	-0.00899942	0	0	0	0	0	0.00332143	0	0	0	0	0	0	0	0	0	-0.000746034	0	0	0	0	0	0	0	0	0	0	0	0	0	0	0	0	0	0	0	0	0.0160524	0	0	0	0	0	0	0	0	0	0.0219059	0	0	0	0	0	0	0	0	0	0.117303	0	0	0	0	0	0	0	0	0	0.00583325	0	0	0	0	0	0	0	0	0	0	0	0	0	0	0	0	0	0	0.00424705	0	0	0.0287691	0.178058
cg15922699	0	0	0	0	0	0	-0.0104324	0.00244274	-0.00142677	0	0.00487	0	0	0	-0.003234	0	0	0	0	0	0	0	0	0	-0.0067247	0	0	0	0	0	0	0	0	0	0	0	0	0	0	0	0	0	0	0	0	-0.0359936	0.062041	0	NA	NA	NA	NA	NA	NA	NA	NA	NA	NA	NA	NA	NA	NA	NA	NA	NA	NA	NA	NA	NA	NA	NA	NA	NA	NA	NA	NA	NA	NA	NA	NA	NA	NA	NA	NA	NA	NA	NA	NA	NA	NA	NA	NA	NA	NA	NA	NA	NA	NA	0
cg15946312	-0.00255541	0	-0.0588238	0.0223622	0.0193883	0	0.022867	0.00586758	0.0107805	0	0	0	0	-0.000209945	0.003044	0.0143641	0	0	0.0165528	-0.0393212	0	0	0.0118695	0	0.0238107	-0.00898247	0.0069222	0	0	0	0	0	0	0	0	0	0	0	0	0	0	0	0	0	0.00191387	-0.091335	0.0701629	-0.0125578	NA	NA	NA	NA	NA	NA	NA	NA	NA	NA	NA	NA	NA	NA	NA	NA	NA	NA	NA	NA	NA	NA	NA	NA	NA	NA	NA	NA	NA	NA	NA	NA	NA	NA	NA	NA	NA	NA	NA	NA	NA	NA	NA	NA	NA	NA	NA	NA	NA	NA	0
cg15962267	-0.0152067	-0.00520384	-0.0326848	-0.00951448	-0.00270878	0	-0.0141951	0.00466448	-0.000479811	-0.0081048	-0.0102261	0	0	0	0.00633966	0.0186558	0.00940571	-0.0144242	0	0.0168846	0	-0.00594188	0	-0.00225005	0.00511111	-0.00526084	-0.0101422	0	0	0.00723254	0	0	-0.00621303	0	0.0258405	0	0	0	0	0	0	0	-0.0261497	-0.00982013	0	0.0298112	0.158411	-0.0264082	NA	NA	NA	NA	NA	NA	NA	NA	NA	NA	NA	NA	NA	NA	NA	NA	NA	NA	NA	NA	NA	NA	NA	NA	NA	NA	NA	NA	NA	NA	NA	NA	NA	NA	NA	NA	NA	NA	NA	NA	NA	NA	NA	NA	NA	NA	NA	NA	NA	NA	0
cg15973075	0	0	0	0	0	0	0	-0.00266898	0	0	0	0	0	0.00135328	0	0	0	0	0	0	0	0	0	-0.00158889	0	0.00482137	0	0	0	0	0	0	0	0	0	0	0	0	0	0	0	0	0	0	0	0	0	0	0	0	0	0	0	0	0	0	0	0	0	0	0	0	0	0	0	0	0	0	0	0	0	0	-0.00472314	-0.00356852	-0.00397483	0	-0.00927662	-0.00130659	0	0	0	-0.00525691	0	-0.00205754	-0.00271505	0	-0.00208189	0	-0.00328742	0	0	-0.00729593	-0.00437026	0	0	0	0	0	0.0499147
cg15974530	0	0	0	-0.00686663	0	0	0	0	0.00254958	0	0	0	0	-0.0237991	-0.017483	-0.01461	0	0	-0.0549363	0	0	0	0.0137703	0	0.00841574	0.00245332	0.00741199	0	0	0	0	0	0	0	0	0	0	0	0	0	0	0	0	0	0	0	0	0	0	0	0	0	0	0	0	0	0	0	-0.0176042	-0.0144904	0	-0.017017	-0.0238513	0	0	-0.0309208	0	0	0	0	0	0	0	0	0	-0.0342142	-0.0322538	0	-0.0263133	0	-0.0221929	0	0	0	0	0	0	0	0	-0.00187179	-0.00441213	0	0	0	-0.0152384	0	0	0	0.24038
cg15988320	0	0	-0.00993564	-0.000593813	-0.0159443	0	0	0	0	0	-0.010241	0	0	0	0	0	0	-0.0102113	0	0	0	0	0	0	-0.00134498	-0.00623765	0	0	0	0	0	0	0	0	0	0	0	0	0	0	0	0	0	0	0	0.0271832	0.0374363	0	0	0.0445315	0	0	0	0	0	0	0	0	0	0	0	0	0	0	0	0	0	0	0.0126522	0	0	0	0	0	0	0	0	0	0	-0.0356108	0	0	-0.0919337	0	0	0.0389882	0	0	0	NA	NA	NA	NA	NA	NA	NA	NA	NA	0.223716
cg15991698	0	0	0	0	0	0	0	-0.0113823	0	0	0	0	0	-0.00532844	-0.00259157	0.0111975	0	0	0	0	0	0	0	-0.00617728	0	0.000997047	0	0	0	0	0	0	0	0	0	0	0	0	0	0	0	0	0	0	0	0	0	0	0	0.0385042	0.00110579	0.135415	0.0990483	0	0	0	0	0	0.00750206	0.00943234	0.0154041	0	0	0	0	0.000405452	0	0	-0.00421308	0	0	0	0	0	0	0	0	0	0	0	0	0	0	0	0	0	0	0	0	0	0	0	0	0	0	0.0148763	0.00955626	0	0.335463
cg16000227	0	0	0	0	0	0	0	0	0	0	0	0	0	0	0	0	0	0	0	0	0	0	0	0	0	0	0	0	0	0	0	0	0	0	0	0	0	0	0	0	0	0	0	0	0	-0.00294541	0	0	NA	NA	NA	NA	NA	NA	NA	NA	NA	NA	NA	NA	NA	NA	NA	NA	NA	NA	NA	NA	NA	NA	NA	NA	NA	NA	NA	NA	NA	NA	NA	NA	NA	NA	NA	NA	NA	NA	NA	NA	NA	NA	NA	NA	NA	NA	NA	NA	NA	NA	0
cg16002810	0	0	0	0	0	0	0	0	0	0	0	0	0	0	0	0	0	0	0	0	0	0	0	-0.00013603	0.00236082	0	-0.00218396	0	0	0	0	0	0	0	0	0	0	0	0	0	0	0	0	0	0	0	0	0	0.0174981	0	0.0186396	0	0	0.0432042	0.00109356	-0.0122079	NA	NA	NA	NA	NA	NA	NA	NA	NA	NA	NA	NA	NA	NA	NA	NA	NA	NA	NA	NA	NA	NA	NA	NA	NA	NA	NA	NA	NA	NA	NA	NA	NA	NA	NA	NA	NA	NA	NA	NA	NA	NA	0.0926434
cg16013309	0	0	0	0	0	0	0	-0.00660738	0	0	0	0	0	0	0	0	0	0	0	0	0	0	0	0	0	0	0	0	0	0	0	0	0	0	0	0	0	0	0	0	0	0	0	0	0	0.0122342	0	0	NA	NA	NA	NA	NA	NA	NA	NA	NA	NA	NA	NA	NA	NA	NA	NA	NA	NA	NA	NA	NA	NA	NA	NA	NA	NA	NA	NA	NA	NA	NA	NA	NA	NA	NA	NA	NA	NA	NA	NA	NA	NA	NA	NA	NA	NA	NA	NA	NA	NA	0
cg16021953	0	0	0	0	0	0	0	0	0	0	0	0	0	0	0	0	0	0	0	0	0	0	0	0	0	0	0	0	0	0	0	0	0	0	0	0	0	0	0	0	0	0	0	0	0	0	0	0	0	0	0	0	0	0	0	0	0	0	0	0	0	0	0	0	0	0	0.00804245	0.00807152	0.00864805	0.00807646	0.00861307	0.00802131	0	-0.00694069	0.00800329	0.00800839	0.0151272	-0.0284365	0	0	0	0	0	0	0	0	0	0	0	0	0	0	0	0	0	0	0	0	0.115989
cg16026212	0	0	0	0.000232785	0	0.00949204	0	0	0.0207738	0	0	0	0	-0.0118423	-0.0118156	0	0	0	0	0	0	0	0	0	0	0	-0.0089122	0	0	0	0	0	0	-0.0179002	0	0	0	0	0	0	0	0	0	0	0	0.0183633	0	0	NA	NA	NA	NA	NA	NA	NA	NA	NA	NA	NA	NA	NA	NA	NA	NA	NA	NA	NA	NA	NA	NA	NA	NA	NA	NA	NA	NA	NA	NA	NA	NA	NA	NA	NA	NA	NA	NA	NA	NA	NA	NA	NA	NA	NA	NA	NA	NA	NA	NA	0
cg16031133	0	0	0	0	0	-0.00186101	0	0	-0.0131555	0	0	0	0	0	-0.00458784	0	0	0	0	0	0	0	0	0	-0.0115557	-0.000727692	0	0.0101528	0	0	0	0	0	0	0	0	0	0	0	0.00169174	0	0	0	0	0	-0.0207098	0	0	0	0	0	0	0	0	0	0	0	0	0	0	0	0	0	0	0	0.000524164	0	0	0	0.0111112	0.0102013	0	0.00661882	0	0	0	0	0	0	0	0.00987425	1.01359e-05	3.77661e-05	9.20627e-05	0.000152841	0.000190003	0.00018814	0.000154579	0.0118582	0.000107102	6.59499e-05	3.7053e-05	1.9759e-05	1.03603e-05	5.42168e-06	0	0	0	0.0512591
cg16031250	0.00402481	0	-0.0128108	0.00895672	0	0	0	0.01494	0.000808049	0	0.00237772	0	0	0.0109675	0.00415803	0	0.0126272	0	0.0142015	-0.00181159	-0.00192707	-0.00167183	0.0293662	0.0122435	0.0241815	0	-8.12853e-05	0	0	-0.0436913	-0.038219	0	0	0.00238179	0	-0.00120843	0	0.036869	0.00863254	0	0	0	0	0	0	-0.0375257	0.0138124	0	0.0119207	0	0.0800527	-0.0484024	0	0.000699388	0.00070025	-0.00770823	-0.00276664	-0.0123798	0	0	0	0.00650082	0.0637995	0	0	0	0	0	0	0	0	0	0	0	0	0	0	0.0395942	0.0395929	0.0107816	0.0373611	0.00677725	0.0388571	-0.0309877	0	0	0	0	0.0296243	-0.033492	0.00299912	0.0113012	0.00675035	0.00726786	0.00699319	0.00980771	0	0	0.547118
cg16042099	0	0	0	0	-0.0127635	0	0	-0.00219409	0	0	0	0	0	0	0	0	0	0	0	0	0	-0.00317563	0	0	7.04417e-05	0.00564537	0	0	0	0	0	0	0	0	0	0	0	0	0	0	0	0	0	0	0	0.0123607	0	0	NA	NA	NA	NA	NA	NA	NA	NA	NA	NA	NA	NA	NA	NA	NA	NA	NA	NA	NA	NA	NA	NA	NA	NA	NA	NA	NA	NA	NA	NA	NA	NA	NA	NA	NA	NA	NA	NA	NA	NA	NA	NA	NA	NA	NA	NA	NA	NA	NA	NA	0
cg16045612	0	0	0	0	0	0	0	0	0	0	0	0	0	0	0	0	0	0	0	0	0	0	0	0	0	0	0	0	0	0	0	0	0	0	0	0	0	0	0	0	0	0	0	0	0	-0.00447631	0	0	NA	NA	NA	NA	NA	NA	NA	NA	NA	NA	NA	NA	NA	NA	NA	NA	NA	NA	NA	NA	NA	NA	NA	NA	NA	NA	NA	NA	NA	NA	NA	NA	NA	NA	NA	NA	NA	NA	NA	NA	NA	NA	NA	NA	NA	NA	NA	NA	NA	NA	0
cg16046214	0	0	0	0	-0.00539416	0	0	0	0	0	0	0	0	0	-0.010569	0	0	0	0	0	0	0	0	0	0	0	0	0	0	0	0	0	0	0	0	0	0	0	0	0	0	0	0	0	0	0	0	0	0.00385797	0	0.00688362	0.00786092	0.00586488	0.00586408	0.0102505	0.0058617	0.00234005	0.0111367	0.00583385	0.00583292	0	0	0	0	0	0.0249523	0.00571918	0.00142243	0.00139545	0.01393	0.000404591	0.00562306	0.000390666	0.000391375	0.000398574	0.000411934	0.000430798	0.000454202	0.000480933	0.000509592	0.000538678	0.000566674	0.000592131	0.000613754	0.00585932	0.000644666	0.00064912	0.000647041	0.000638601	0.000624282	0.000604843	0.000581275	0.00497287	0	0	0	0	0	0.146035
cg16049600	0	0	0	0	0	0	0	0	0	0	0	0	0	0	-0.00653904	0	0	0	0	0	0	0	0	0	0	-0.0018648	-0.010893	0	0	0	0	0	0	0	0	0	0	0	0	0	0	0	0	0	0	0.0430065	0	0	NA	NA	NA	NA	NA	NA	NA	NA	NA	NA	NA	NA	NA	NA	NA	NA	NA	NA	NA	NA	NA	NA	NA	NA	NA	NA	NA	NA	NA	NA	NA	NA	NA	NA	NA	NA	NA	NA	NA	NA	NA	NA	NA	NA	NA	NA	NA	NA	NA	NA	0
cg16052920	0	0	0	0	0	0.000274938	0	0.00436336	0.00746169	-0.00242862	0	0	0	-0.00419139	0	0	0	0	0	0	0	0	0	0.00156658	0	0	0	0	0	0	0	0	0	0	0	0	0	0	0	0	0	0	0	0	0	0.00755339	0	0	0	-0.0486783	0.00289697	0	0.0248331	-0.049517	0	-0.0255334	0	0	0	0	0	0	-0.015288	-0.0152245	0	0	0	0	0	0	0	0	0	0	0	0	0	0	0	0	0	0	0	-0.00801214	-0.00786792	0	0	0.0119925	0	0	0	0	0	0	0	0	0	0	0.209844
cg16062320	0	0	0	0	-0.00109549	0.00505001	0	0.00665021	0	-0.0078903	0	0	0	0	0	0	0	0.00481315	0	0	0	0	0	0	0	0.00601707	0	0	0	0	0	0	0	0	0	0	0	0	0	0	0	0	0	0.0435343	0	0.0145389	0	0	0	0.0132049	0.0127373	0	0	-0.0149404	0	0	0	0	0	0	0	0	0	0	0	0	0	0	0	0	0	0	0	0	0	0	0	0	0	0	0	0	0	0	0	0	0	0	0	0	-0.00472331	0	0	-0.00685137	0	0	0	0	0.0524573
cg16064793	0	0	0	0	0	0	0	0	-0.00260447	0	0	0	0	-0.00630258	0	0	0	0	0	0	0	0	0	0.00532752	0	0.00226738	0	0	0	0	0	0	0	0	0	0	0	0	0	0	0	0	0	0	0	0.0205409	0	0	NA	NA	NA	NA	NA	NA	NA	NA	NA	NA	NA	NA	NA	NA	NA	NA	NA	NA	NA	NA	NA	NA	NA	NA	NA	NA	NA	NA	NA	NA	NA	NA	NA	NA	NA	NA	NA	NA	NA	NA	NA	NA	NA	NA	NA	NA	NA	NA	NA	NA	0
cg16067210	0	0	0	0	0	0	0	0	0	0	0	0	0	0	0	0	0	0	0	0	0	0	0	0	0	-5.94472e-05	0	0	0	0	0	0	0	0	0	0	0	0	0	0	0	0	0	0	0	0.0105427	0	0	NA	NA	NA	NA	NA	NA	NA	NA	NA	NA	NA	NA	NA	NA	NA	NA	NA	NA	NA	NA	NA	NA	NA	NA	NA	NA	NA	NA	NA	NA	NA	NA	NA	NA	NA	NA	NA	NA	NA	NA	NA	NA	NA	NA	NA	NA	NA	NA	NA	NA	0
cg16069012	0	0	0	-0.0231823	0	0	0	0	0	0	0	0	0	-0.00170554	-0.0027257	0	0	0	0	0	0	0	0	0	0	0	0	0	0	0	0	0	0	0	0	0	0	0	0	0	0	0	0	0	0	0.0167415	0	0	0	0	0	0	0	0	-0.00400646	0	0	0	0	0	0	0	-0.000615752	0	0	-0.00754511	-0.00260707	-0.00149777	0	-0.00790036	-0.00835587	0	0	NA	NA	NA	NA	NA	NA	NA	NA	NA	NA	NA	NA	NA	NA	NA	NA	NA	NA	NA	NA	NA	NA	NA	NA	NA	0.0325284
cg16070709	0	0	0	0	0	0	0	0	0	0	0	0	0	0	0	0	0	0	0	0	0	0	0	0	0	0	0	0	0	0	0	0	0	0	0	0	0	0	0	0	0	0	0	0	0	0.0222926	0	0	NA	NA	NA	NA	NA	NA	NA	NA	NA	NA	NA	NA	NA	NA	NA	NA	NA	NA	NA	NA	NA	NA	NA	NA	NA	NA	NA	NA	NA	NA	NA	NA	NA	NA	NA	NA	NA	NA	NA	NA	NA	NA	NA	NA	NA	NA	NA	NA	NA	NA	0
cg16079430	-0.0198784	0.0190958	-0.0170825	0.0161971	0.0203404	0	-0.0186682	-0.0225283	0.00796716	-0.00325338	0.00929268	0	-0.0354188	0.0198315	0.030604	0.019579	-0.009806	0.00322347	0.0372756	-0.0254576	0	0	0.00986704	0.0204974	0.0119034	-0.0149306	-0.0146913	0	0	-0.0124984	0.0325685	0.0042862	-0.0110605	0.0108692	0	0	0.0314202	0	-0.0689142	-0.0281612	0	0	0.0234076	0	0.00907279	0.00596656	0.0225345	0	0.0285718	3.02514e-18	3.02514e-18	3.02514e-18	-0.284665	0.257261	0	0	0	0.0345648	0	-0.651876	0.130569	0	0	0	0	0	0	-0.173859	0	0	0.0472758	0	0	0	0	0	-0.00459356	0	0	0	0	0	0	0	0	0	0	0	0	0	0	0	0.00329003	0	0	-0.0878414	0	-0.0121074	1.71647
cg16090330	0	0	-0.00652649	0	0.00952617	0	0	0.0024795	0	0	-0.000980915	0	0	-0.00994412	-0.00674334	0	0.012172	-0.0275229	0.0451997	0.00587011	0	0.0170504	0	-0.00853739	-0.00682258	-0.00239633	-0.00828105	0	0	0	0	0	0.0144391	-0.0323057	-0.0046083	0	0	0	0.0327471	0	0	0	0	0	-0.00949275	0.0137739	0.10754	0.00362846	0	-0.0238281	-0.000452921	-0.0588351	-0.0333783	-0.059726	-0.0593247	-0.0587824	0	0	0	0	0	0	0	-0.0381009	0	0	0	0	0	0	0	0	0	0	0	0	0	0	0	0	0	0	0	0	0	0	0	0	0	0	0	0	0	0	-0.0249033	-0.0125892	-0.00844617	-0.00687709	0.385244
cg16092017	0	0	0	0.0230397	0	0	0	0	0.000201163	0	0	0.00658377	0	-0.00643428	-0.00225856	0	0	0	0	0	0	0	0	0	0.0187772	-0.00860986	-0.00962109	0	0	0	0	0	0	0	0	0	0	0	0	0	0	0	0	0	0	-0.0727937	0.142345	0	0	0	0.00982171	0.00972969	0	0.00798967	0	0	0	-0.00743461	-0.000741704	0	0	0	0	0	0	0	0	0	0.0307588	0.0320404	0.0314566	0	0	-0.0220769	-0.0215575	0	0.0111021	0	0	0	NA	NA	NA	NA	NA	NA	NA	NA	NA	NA	NA	NA	NA	NA	NA	NA	NA	NA	0.18471
cg16096308	0	0	0	0	0	0	0	-0.00398027	0	0	0	0	0	0.00382304	-0.00469049	0	0	0	0	0	0	0	0	-0.0083635	0	-0.00959301	0	0.0128616	0	0	0	0	0	0	0.00242048	0	0	0	0	0	0	0	0	0	0	0.0153582	-0.0646599	0	NA	NA	NA	NA	NA	NA	NA	NA	NA	NA	NA	NA	NA	NA	NA	NA	NA	NA	NA	NA	NA	NA	NA	NA	NA	NA	NA	NA	NA	NA	NA	NA	NA	NA	NA	NA	NA	NA	NA	NA	NA	NA	NA	NA	NA	NA	NA	NA	NA	NA	0
cg16097655	-0.00432031	0.0103058	-0.0167908	0.0156201	0	-0.0094555	-0.0117232	0.00385032	-0.00967784	0	0.00267896	-0.0109241	0	0.00553709	-0.0028978	0.00620423	-0.00860594	0	0.0149932	0	0	0	-0.00349259	-0.00196061	-0.00789158	-0.00315353	-0.0142383	0	0	0	0	0.0183071	0	0.00112344	0.00257467	-0.00701062	0	0.0190428	0.0205517	0	0	0	0.00134937	0	0.0128447	-0.0435829	0.0297493	0	0	-0.043035	-0.0226842	-0.0054587	-0.0153952	0	0.0107736	0.000416922	0.0391205	-0.0133026	0	-0.0302644	0.0229748	-0.0672588	0	-0.0226451	0.0372984	0.0139581	-0.0684191	0	0.0529731	0.00576459	0.0548283	0	0.0259126	0	0.019017	-0.0639653	0.00901032	-0.0330032	0.00528339	-0.0746884	0.105477	0.0767618	0	0	0.0838614	0	0	0	0	0	0	0.0261819	0	-0.0175868	0.00129269	0.0706188	0.00269228	0	1.14192
cg16102102	0.0291148	-0.0140419	0.000167159	-0.00301873	0.00376017	0.0095929	0	-0.00247597	-0.000392083	-0.00208597	0.00333121	0	0	0.0068416	0.00164652	0	-0.012009	0.00184016	0	0	0	0	-0.00105689	0.00301443	0.00353501	0.00134239	0	0	0	0	0.000750328	0	0	-0.00568779	0	0	0	0	0	-0.000382346	0	0.00210733	0.0131609	0	-0.0111039	-0.0117334	0.0230675	0	-0.0215709	0	0	0	0.126007	0	0.0143712	0.0570164	0.0681834	0.166464	0	0	0	0	-0.12991	0	-0.158236	0.0583787	-0.0078688	0	0	0	0	-0.0244407	0	0	0	0	0.000199592	0	0	0.176284	0	0.000772477	-0.0371162	0	0	-0.0899433	0.272757	-0.0383237	0.000601554	3.78969e-18	0.0145455	0	0.0170096	0.00220285	-0.00538937	0	-0.0163033	0.0220028	1.5259
cg16104076	0	0	0	0.00100186	0	-0.0020587	-0.00384973	-0.0138718	0	-0.00846402	0.00752061	0	0	-0.000442477	0	0	-0.047275	0	0	-0.00263979	0	0	0	-0.0104045	-0.00784908	-0.00608765	-0.00115416	0	0	-0.014154	0	0	0	0	0	0	0	-0.0009066	0	0	0	0	0	0	-0.0032002	-0.00449373	-0.128508	-0.0287877	NA	NA	NA	NA	NA	NA	NA	NA	NA	NA	NA	NA	NA	NA	NA	NA	NA	NA	NA	NA	NA	NA	NA	NA	NA	NA	NA	NA	NA	NA	NA	NA	NA	NA	NA	NA	NA	NA	NA	NA	NA	NA	NA	NA	NA	NA	NA	NA	NA	NA	0
cg16105591	0	0	0	0	-0.00273615	0	0	-0.000630636	0	0	-0.00850019	0	0	0	0	0	0	-0.00168303	0	0	0	0	0	0	0	-0.00114622	0	0	0	0	0	0	0	0	0	0	0	0	0	0	0	0	-0.015715	0	0	-0.0178627	0	0	-0.00180815	-0.00175579	0.0974332	0.0654941	-0.0192877	0	0	0	0	0	0	0	0	0	0	0	0	0.0291725	0	0.00582235	0	0	0	0.00398257	0	0	0	0	0	0	0	0	0	0	0.0015537	-0.00495284	NA	NA	NA	NA	NA	NA	NA	NA	NA	NA	NA	NA	NA	NA	0.231263
cg16110711	0	0	0	0.00552167	0	0	0	0	0	0	0	0	0	0.00425348	0	0	0	0	0	0	0	0	0	0	0	0	-0.00829606	0	0	0	0	0	0	0	0	0	0	0	0	0	0	0	0	0	0	-0.016064	0	0	-0.0108805	-0.128814	0	0	0	0	0	0	0	0	0	0	0	0	0	0	0	0	0	0	0	0	0	0	0	0	0	0	0	0	0	0	0	0	0	0	0	0	0	0	0	0	0	0	0	0	0	0	-0.0014491	-0.00219773	0.143341
cg16119483	0.00783627	0	0	0.00647218	0	0	0	-0.00157391	0.0042951	0	0	0.0274245	0	0.00815229	0	0	0	0	0	0	0	-0.0112398	0	-0.00943151	0.00959506	0.00563457	0.000664171	0	0	0.00711885	0.00145157	0	0	0	0	0	0	0	0	0	0	0	0	0	0	-0.000372482	0	0	0	-0.00299572	-0.022181	-0.0151113	0	-0.0819701	-0.0459323	0.0261826	-0.0465931	-0.0590513	0	-0.0136932	-0.00280263	-0.0229119	-0.0163891	-0.0154527	-0.0642386	-0.0646356	-0.0352593	0.146273	-0.00983155	NA	NA	NA	NA	NA	NA	NA	NA	NA	NA	NA	NA	NA	NA	NA	NA	NA	NA	NA	NA	NA	NA	NA	NA	NA	NA	NA	NA	NA	0.691505
cg16142488	0	0	0	-0.0241049	0	0	0.00184142	0.000509148	0.00445337	0	0	0	0	0	-0.00549985	0	0	0	0	0	0	0	0	0	0	0	0	0	0	0	0	0	0	0	0	0	0	0	0	0	0	0	0	0	0	0.00721927	0	0	0	0	0	0	0	0	0	0	0	0	0	0	-0.00214889	0	0	0	0	0	0	0	0	0	-0.00919705	0	0	-0.00919475	0	-0.0094451	0	0	-0.00813325	0	-0.0227105	-0.00754886	-0.00460651	-0.00462481	-0.00464024	-0.00464933	-0.00467807	-0.00464305	0	-0.0046295	0	0	-0.0105961	-0.00629444	-0.00628033	-0.00627149	0	-0.00626981	0.136562
cg16151960	0	0	0.00656556	0	0	0	0	-0.00754653	0	0.0104244	0	0	0	0	0.00234215	0	0	0	0	0	0	0	-0.00416892	0	0.00170084	0	-0.00257649	0	0	0	0	0	0	0	0	0	0	0	0	0	0	0	0	0	0	0.0255363	-0.0287298	-0.0316741	NA	NA	NA	NA	NA	NA	NA	NA	NA	NA	NA	NA	NA	NA	NA	NA	NA	NA	NA	NA	NA	NA	NA	NA	NA	NA	NA	NA	NA	NA	NA	NA	NA	NA	NA	NA	NA	NA	NA	NA	NA	NA	NA	NA	NA	NA	NA	NA	NA	NA	0
cg16154332	0	0	0	0	0	0	0	0	-0.0062435	0	0	0	0	0	-0.0017962	0	0	0	0	0	0	0	0	0	-0.00427687	0	-0.00655816	0	0	0	0	0	0	0	0	0	0	0	0	0	0	0	0	0	0	-0.0217012	0	0	NA	NA	NA	NA	NA	NA	NA	NA	NA	NA	NA	NA	NA	NA	NA	NA	NA	NA	NA	NA	NA	NA	NA	NA	NA	NA	NA	NA	NA	NA	NA	NA	NA	NA	NA	NA	NA	NA	NA	NA	NA	NA	NA	NA	NA	NA	NA	NA	NA	NA	0
cg16160720	0	0	0	0	0	0	0	0	0	0	0	0	0	0	0	0	0	0	0	0	0	0	0	0	0	0	0	0	0	0	0	0	0	0	0	0	0	0	0	0	0	0	0	0	0	-0.0237451	0	0	NA	NA	NA	NA	NA	NA	NA	NA	NA	NA	NA	NA	NA	NA	NA	NA	NA	NA	NA	NA	NA	NA	NA	NA	NA	NA	NA	NA	NA	NA	NA	NA	NA	NA	NA	NA	NA	NA	NA	NA	NA	NA	NA	NA	NA	NA	NA	NA	NA	NA	0
cg16161425	0	0	0	0	0	0	0	0	0	0	0	0	0	0	0	0	0	0	0	0	0	0	0	0	0	0	0	0	0	0	0	0	0	0	0	0	0	0	0	0	0	0	0	0	0	-0.00510171	0	0	NA	NA	NA	NA	NA	NA	NA	NA	NA	NA	NA	NA	NA	NA	NA	NA	NA	NA	NA	NA	NA	NA	NA	NA	NA	NA	NA	NA	NA	NA	NA	NA	NA	NA	NA	NA	NA	NA	NA	NA	NA	NA	NA	NA	NA	NA	NA	NA	NA	NA	0
cg16162590	-0.00982836	-0.0349561	-0.0111744	0	0.0128623	0.0253143	-0.00167901	-0.000128234	-0.0169882	0	0	0	0.0191744	-0.000716486	-0.000801323	0.01725	0.0103661	-0.0106763	0.000342901	0	0	0.016971	0.00761883	0.0135886	-0.000302865	-0.0088533	-0.00246807	0	0	0.0250669	-0.0394298	0	-0.0162822	0.00421548	0.0194189	0.005354	0	0	0.0114932	0	0	0	0.00394102	-0.00975381	-0.0399016	-0.0162095	0	0	0	0	0	0	0	0	0	0.0250536	0	0	0.331891	-0.281149	0	0.151189	-0.0138988	0.068167	0	-0.0116532	0.0112907	0.0733141	0.000183964	0	-0.0776728	0.00845676	0	-0.00840833	0	-1.64197e-18	0	-3.28395e-18	-0.0714962	0.152134	0	-0.0252834	0.0230428	0	0	0	0	0	0	0	0	0	0	0.212089	-0.0397401	0	0	-0.134619	1.72073
cg16163535	0.014171	0	0	0	0	0	0	0	-0.0106856	0.0062245	-0.0133992	0	0	-1.71718e-05	0	0.0108391	0	0	0	0	0	0.0100159	-0.00382836	0	-0.00630339	0.00223102	0	0	0	0	0	0	0	0	0	0	0	0	0	0	0	0	0	0	0	-0.0227602	-0.0536656	0	0.000238911	0	0	-0.0695958	0	0	0	0	0	0	0	-0.0317081	-0.00457652	-0.0151698	-0.0138643	0	0	-0.00145181	-0.258373	-0.00445509	-0.0417131	0	0.0137863	0	0	-0.00522876	0	0	0	0	-0.0101615	0	-0.0152513	-0.0182028	0	0	-0.0158243	-0.0105599	0	0	0.0342166	0	0	0	0	0	0	0	0	0	0.564378
cg16172240	0	0	0	0	0	0	0	0	-0.0151071	-0.00224843	0	0	0	-0.0106883	-0.0119978	0	0	0	0	0	0	0	0	0	0	-0.00378434	0	0	0	0	0	0	0	0	0	0	0	0	0	0	0	0	0	0	0	-0.0165734	0	0	0	-0.00116157	-0.0906076	0	0	0	0	0	0	0	NA	NA	NA	NA	NA	NA	NA	NA	NA	NA	NA	NA	NA	NA	NA	NA	NA	NA	NA	NA	NA	NA	NA	NA	NA	NA	NA	NA	NA	NA	NA	NA	NA	NA	NA	NA	NA	NA	NA	NA	0.0917691
cg16174681	0	0	0	0	0	0	0	-0.00155794	-0.00968541	-0.0233677	0	0	0	0	-0.00163994	0.00376721	0	0	0	0	0	0.0241287	0	0.0162438	-0.00493495	0.00162386	0.0017257	0	0	0	-0.00229861	0	-0.0179482	0	0	0	0	0	0	0	0	0	0	0.0166339	0	0.0143364	-0.0654434	-0.0728464	0.00992521	0.00992566	0	0	0	0	0	0	0	0	0	0	0	0	0	0	0	0	0	0	0	0	0	0	0	0	0	0.027238	0.0277529	0	0.0280755	0.027943	0.00232662	0.0134567	0.0130207	0.0128965	0	0	0	-0.0649923	0	0.0264135	0	0	0.00205213	0	0	-0.00411856	0	0	0.270137
cg16178091	0	0	0	0	0	0	0	0	0	0	0	0	0	0	-0.00891558	0	0	0	0	0	0	0	0	0	-0.00469469	0	0	0	0	0	0	0	0	0	0	0	0	0	0	0	0	0	0	0	0	-0.0512344	0	0	0	0	0	0	0	0	0	0	0	0	0	0	0	0	0	0	0	0	-0.00177267	-0.0949834	-0.0934015	-0.00243843	-0.00394022	0	-0.00493741	-0.00477162	-0.00264624	-0.00481655	-0.00374419	-0.00783784	-0.00167351	0	-0.000601389	-0.000169153	-3.89496e-05	0	-0.00121917	-0.0175729	0	0	0	0	0	0	0	0	0	0	0	0	0.246565
cg16180258	0	0	0	0	0	0	0	0.00129562	0	0	0	0	0	0	0	0	0	0	0	0	0	0	-0.00857453	0	0.0118248	0	0.00204282	0	0	0	0	0	0	0	0	0	0	0	0	0	0	0	0	0	0	0.00414962	0	0	0	0	0	0	0	0	-0.00737445	-0.00898795	-0.00131149	-0.0219762	-0.0221681	-0.0220251	-0.0220218	-0.0220002	0	0	0	-0.0152754	0	0	0	0	0	0	0	0	0	0	0	0	0	0	0	0	0	0	0	-0.0128044	0	0	0	0	0	0	0	0	0	-0.00281353	-0.00228277	-0.0106714	0.171713
cg16198450	0	0	0	0	0	0	0	-0.00989702	0	0	0	0	0	0.00320617	0	0	0	0	0	0	0	0	0	0	0	0.000859518	0	0	0	0	0	0	0	0	0	0	0	0	0	0	0	0	0	0	0	0.0210517	0	0	NA	NA	NA	NA	NA	NA	NA	NA	NA	NA	NA	NA	NA	NA	NA	NA	NA	NA	NA	NA	NA	NA	NA	NA	NA	NA	NA	NA	NA	NA	NA	NA	NA	NA	NA	NA	NA	NA	NA	NA	NA	NA	NA	NA	NA	NA	NA	NA	NA	NA	0
cg16198692	0	0	0	0	0	0	0	0	0	0	0	0	0	-0.00183923	0.00205833	0	0	0	0	0	0	0	0	-8.30762e-05	0.00393837	0	0	0	0	0	0	0	0	-0.0133268	0	0	0	0	0	0	0	0	0	0	0	-0.062714	0	0	0	0	0	0	0	-0.0180479	0	0	-0.0053754	0	0	0	0	0	0	0	0	0	-0.0202831	0	0	0	0	0	-0.00467811	0	0	0	0	0	0	0	0	0.00184484	0	NA	NA	NA	NA	NA	NA	NA	NA	NA	NA	NA	NA	NA	NA	NA	0.0502294
cg16206813	0	0	0	0	0	0.0158919	-0.0145236	-0.000330153	-0.0149295	0	-0.0163841	-6.01301e-05	0	-0.0106307	-0.00833286	0	0	0	0.0589477	0.0346205	0	0.0150674	0	0	-2.18921e-06	-0.00372191	0	0	0	0	0	0	0.0107758	0	0	0	-0.0053247	0	0	0	0	0	0	0.0178751	0	-0.0461665	0	0	0	0	0.00614693	0	0	-0.0803315	-0.0025798	0	-0.0828356	0	0.0653672	0	-0.000827894	-0.0285453	0.00759687	0	0	0	0	-0.0297615	0.0158752	0	0	0	0	0	0	0	0	0	0	0	0	0	0	0	0.0289968	-0.00410834	0	0	0	0	-0.00348825	-0.00355019	-0.0041678	-0.00432223	0	-0.0285537	0	0	0.397055
cg16210979	0.0478455	0	0	-0.0223934	0	0	-0.0259206	0	0.0108115	0	0	0	0	0.0047319	0	0.0149689	0	0	0	0	0	0	0.0145731	0.014506	0.0156431	0	0.000540794	0	0	0	0	0	0	0	0	0	0	0	0	0	0.0519287	0	0	0	0	0.011599	0	-0.0146094	0	0	0	0	0	0	0	0	0	0	0	0	0	0	0	0	-0.00629064	0	0	0	0	0	0	0	0	0	0	-0.00339041	-0.00265265	0	0	0	0	0	0	0	0	-0.0276986	0	0	0	0	0	0	0	0	0	0	0	0	0.0400323
cg16211704	0	0	0	0	0	0	0	-0.000158701	0	-0.00311394	0	0	0	0	0	0	0	0	0	0	0	0	0	0	0	0.00754555	0	0	0	0	0	0	0	0	0	0.0163816	0	0	0	0	0	0	0	0	0	0.00796806	0.0689698	0	0	0	0	0	-0.0188664	0	0	-0.00612741	0	0	-0.086101	NA	NA	NA	NA	NA	NA	NA	NA	NA	NA	NA	NA	NA	NA	NA	NA	NA	NA	NA	NA	NA	NA	NA	NA	NA	NA	NA	NA	NA	NA	NA	NA	NA	NA	NA	NA	NA	NA	NA	0.111095
cg16214267	0	0	0	0	-0.00453374	0	0	-0.000985288	0	0	0	0	0	0	0	0	0	0.000434781	0	0	0	0	0	0	0	0	0	0	0	0	0	0	0	0	0	0	0	0	0	0	0	0	0	0	0	-0.00694172	0	0	0.00170979	0	0	0	0	0.0134858	0.000560565	0.00514902	0	0	0	0.0148922	0.0216984	0	0	0.0351321	0	0	0	0	0	0	0	0	0	0	0	0	0	0	0	0	0.0188584	0	0	0	0	0	0	0	0	0	0	0	0	0	0	0	0	0	0.111486
cg16215033	0	0	0	0	0	0	0	-0.00500292	0	0	0	0	0	0	0	0	0	0	0	0	0	0	0	0	0	0	0	0	0	0	0	0	0	0	0	0	0	0	0	0	0	0	0	0	0	0.00133458	0	0	0	0	0	0	0	0	0	0	0	0	0	-0.00127326	0	0	-0.000534124	-0.00294725	-0.0014284	-0.000501098	-0.000512103	-0.000534066	-0.00300341	0	-0.00181795	-0.00647621	-0.0065482	-0.00430465	-0.010949	-0.00679572	-0.00687779	-0.00938939	-0.00945708	-0.00707256	-0.00790841	-0.0187461	-0.00712034	-0.00953845	-0.00950584	-0.00701939	-0.00938897	-0.00931572	-0.0106448	-0.00916267	-0.00988305	-0.00983022	-0.00898069	-0.00415649	-0.00886542	-0.0218617	0	-0.000501788	0.242852
cg16235679	0	0	0	0	0	0	0	0.00707082	0	0	0	0	0	0.00643662	0	0	0	0	0	0	0	0	-0.000872852	0	0	0	0	-0.00806717	0	0	0	0	0	0	0	0	0	0	-0.0217287	0	0	0	0	0	0	0.0220213	0	0	-0.0110722	-0.0123326	-0.00981498	0.0178773	NA	NA	NA	NA	NA	NA	NA	NA	NA	NA	NA	NA	NA	NA	NA	NA	NA	NA	NA	NA	NA	NA	NA	NA	NA	NA	NA	NA	NA	NA	NA	NA	NA	NA	NA	NA	NA	NA	NA	NA	NA	NA	NA	NA	NA	NA	0.0510971
cg16239216	0	0	0	0	0	0	0	0.00764353	0	0	0	0	0	-0.00303351	0.000579323	0	0	0	0	0	0	0	0	0	0	0	0	0	0	0	0	0	0	0	0	0	0	0	0	0	0	0	0	0	0	0	0	0	0	0.0262451	0	0	0	0	0	0	0	0	0	0	0	0	0	0	0	0	0	0	0.0317559	0	0	0	0	0	NA	NA	NA	NA	NA	NA	NA	NA	NA	NA	NA	NA	NA	NA	NA	NA	NA	NA	NA	NA	NA	NA	NA	NA	0.058001
cg16245345	0	0	-0.0517812	-0.0045567	-0.00616193	-0.00338482	0	0.00487983	-0.0141514	0.00145636	0.00121546	0	0	0	-0.00138782	-0.0154515	-0.00950093	0	0	0.0167595	0	0	0.00516169	-0.00978867	-0.0142898	0	-0.010137	0	0	0.00701306	0	0	-0.00462141	-0.00250646	0	0.00187215	0	0	0	0	0	0	0	-0.00025768	-0.0242784	0.0180813	-0.0911615	0.0223311	0	-0.0338326	0.0319178	-0.0270273	0	0	0.00129674	0.00182307	-0.041242	0	0	0.028188	-0.0158007	-0.0206974	-0.0201737	0	0	0.027816	-0.0209318	-0.0215902	0.0231434	0	0	0	-0.0352284	0	NA	NA	NA	NA	NA	NA	NA	NA	NA	NA	NA	NA	NA	NA	NA	NA	NA	NA	NA	NA	NA	NA	NA	NA	0.350709
cg16246240	0	0	-0.0226602	-0.00603952	0.0121354	0.00320894	0	0.000832346	-0.00982936	0	-0.00928123	0	0	-0.0160149	-0.00243859	0.042163	0	-0.0227858	0.00634828	0	0	0.0126587	-0.0142431	-0.0112884	0	-0.00369378	0.0036338	0	0	0	0	0	0	0	0	-0.00225229	0	0	0	-0.00560077	0	0	0	-0.00687575	0	0.00827759	0	0.0223122	0	0	0	0	0	0	-0.0512737	0	0	0.0258063	0.0257599	0	0	0	0	0	0	0.0114602	0	0	0	0	0	0	0	0	0.0524833	-0.0111291	0	-0.0220495	-0.0185731	0	0	0	0.0225532	0	-0.127598	0.14696	-0.075735	-0.152252	0.120375	-0.0115509	-0.0120497	0	-0.00368963	-0.0093672	-0.00937564	0	0	0	0.910041
cg16246489	0	0	0	0.0012508	0.0187019	0	0.0212278	0	-0.00425912	0	0	0	0	-0.000518343	-0.00295992	0	0.00421941	0	0	0	0	0	-0.0168207	0.00781283	0.00370284	-0.0147226	0.00434999	0	0	0.0127505	0	0	0	0	0	0	0	-0.0124641	0	0	0	-0.00187441	-0.0182165	-0.00618091	0	-0.0250637	0.0346203	0	0	-0.000400429	-0.0330538	-0.0420202	-0.023931	-0.00906287	-0.0154452	0	0	0.0586373	-0.0702916	-0.00880855	0.0228616	0	0.00460131	0	-0.00121127	0	0	0	0	-0.0355066	0	NA	NA	NA	NA	NA	NA	NA	NA	NA	NA	NA	NA	NA	NA	NA	NA	NA	NA	NA	NA	NA	NA	NA	NA	NA	NA	NA	0.325832
cg16247269	0	0	0	0	0	0	0	0	0	0	0	0	0	0	0	0	0	0	0	0	0	0	0	0	0	0	0	0	0	0	0	0	0	0	0	0	0	0	0	0	0	0	0	0	0	0	0	0	0	0	0	0	0	0	0	0	0	0	0	-0.00660668	-0.00221875	-0.00118303	-0.00218722	0	0	-0.00910587	-0.00961468	0	-0.00112256	-0.0105932	0	0	0	-0.0108376	0	-0.0121672	0	0	0	0	-0.0090973	-0.00859291	0	0	-0.00271518	0	0	0	0	0	0	0	0	0	-0.00549664	0	0	0	0.0915388
cg16259229	0	0	0	0	0	0	0	0.00440585	0	0	0	0	0	0.00118905	-0.000361073	0	0	0	0	0	0	0	0	-0.0101631	0	-0.00174819	-0.000765982	0	0	0	0	0	0	0	0	0	0	0	0	0	0	0	0	0	0	0.0097462	0	0	0	-0.0737282	0	0	0	0	0	0	0	-0.00268811	0	-0.00798575	0	0	0	0	0	0	0	0	0	0	0	0	0	0	0	0	0	0	0	0	0	0	0	0	0	0	0	0	0	-0.0193894	0	0	0	0	0	0	0	NA	0.103792
cg16264495	0	0	0	0	0	0	0	0.00326088	-0.0159902	0	0	0	0	0	0.00596065	0	0	0	0	0	0	0	0	0	0	0.00764325	0	0	0	0	0	0	0	0	0	0	0	0	0	0	0	0	0	0	0	0	0	0	0	0	0	0	0	0	0	-0.00243733	0	0	0	0	0	0	0	0	0	0	0	0	0	0	0	0	0	0	0	0	0	-0.0454891	-1.74352e-16	-7.72445e-18	0	0	0	0	0	0	0	0	0	0	0	0	0	0	0	-0.0312869	0	-0.0717191	0.150932
cg16264642	0	0	0	0	0	0	0	0	-0.00870742	0	0	0	0	-0.00081206	0.00447305	0	0	-0.00215148	0	0	0	0	0	0	0	0.000990671	-0.00383473	0	0	0	0	0	0	0	0	0	0	0	0	0	0	0	0	0	0	-0.0516777	0.0392733	0	NA	NA	NA	NA	NA	NA	NA	NA	NA	NA	NA	NA	NA	NA	NA	NA	NA	NA	NA	NA	NA	NA	NA	NA	NA	NA	NA	NA	NA	NA	NA	NA	NA	NA	NA	NA	NA	NA	NA	NA	NA	NA	NA	NA	NA	NA	NA	NA	NA	NA	0
cg16276108	0	0	0	-0.00376229	-0.0210637	0	0	-8.62445e-05	-0.00992544	0	0	0	0	0.000512232	0	0	0	-0.0223179	0	0	0	0	0	-0.00740564	-0.0195181	0	-0.00380561	0	0	0	0	0	0	-0.00996192	0	-0.00822048	-0.00577226	0	0	0	0	0	0	0	0	-0.0179876	0.0249331	0.0395279	0	0	0	0.00331368	0	0	0	0	0	0	0	0	0	0	0	0	0	0	0	0	-0.0339938	0	0	0	0.125139	-0.00518264	0	-0.00358954	0	0	0	0	0	0	0	0	0	0	0	0	0	0	0	0	0	0	0	-0.0735715	0	0	0.24479
cg16277944	0	0	0	0	0	0	0	0	-0.00374293	0	0	0	0	-0.00296152	0	0	0	0	0	0	0	0	0	0	0.00508854	-0.000636275	0.00444749	0	0	0	0	0	0	0	0	0	0	0	0	0	0	0	0	0	0	0.0072258	0	0	0	0	0	0	0	0	0	0	0	0	0	0	0	0	0	0	0	0	0	0	0	0	0	0	0	0	0	0	0	0	0	-0.012039	0	0	0	0	0	0	0	0	0	-0.150913	0	0	0	0	0	0	0	0	0.162952
cg16281534	0	0	0	0	0	0	0	0.0090947	0	-0.00229167	0	0	0	-0.00380566	0	0	0	0	0	0	0	0	0	0	0	0	-0.00453637	0	0	0	0	0	0	0	0	0	0	0	0	0	0	0	0	0	0	0	0.0937503	0	-0.0215019	-0.0292964	0	0	0	0	0	0	NA	NA	NA	NA	NA	NA	NA	NA	NA	NA	NA	NA	NA	NA	NA	NA	NA	NA	NA	NA	NA	NA	NA	NA	NA	NA	NA	NA	NA	NA	NA	NA	NA	NA	NA	NA	NA	NA	NA	NA	NA	NA	0.0507983
cg16281600	0	0	-0.000267241	0.0151309	0	0	0	0	0	0	0	0	0	0	0.00401995	0	0	0	0	0	0	0	0	0	-0.00129216	-0.00113626	0	0	0	0	0	0	0	0	0	0	0	0	0.0375704	0	0	0	0	0	0	-0.0369719	0	0	NA	NA	NA	NA	NA	NA	NA	NA	NA	NA	NA	NA	NA	NA	NA	NA	NA	NA	NA	NA	NA	NA	NA	NA	NA	NA	NA	NA	NA	NA	NA	NA	NA	NA	NA	NA	NA	NA	NA	NA	NA	NA	NA	NA	NA	NA	NA	NA	NA	NA	0
cg16286925	-0.0103407	-0.0187142	0	0.00247725	-0.00967602	0.00671839	-0.0313714	0	0.00018348	-0.0208042	0.00459019	0	0.0417087	0	-0.00178799	0	0.0156598	0	0	0.00576267	0	0	0.018591	0	-0.00240037	-0.00820559	-0.0144692	0	0	0	0	0	0	0	0.0290639	0.00978147	0	0	0	0	0	0	0	0	0.0432819	-0.014313	0.0807093	-0.0243665	0	0	0	0	0	0	0	0	0	0	0	0	0	0	0	0	0	-0.00484731	-0.00430733	0	-0.00387638	-0.00402296	0	0	0	0	0	0	0	0	0	0	0	0	0	0	0	0	0	0	0	0	0	-0.00549987	-0.0152723	0	0	0	0	0	0.0378261
cg16288630	0	0	0	0	0	0	0	0	0	0	0	0	0	0	0	0	0	0	0	0	0	0	0	0	0	0	0	0	0	0	0	0	0	0	0	0	0	0	0	0	0	0	0	0	0	0.00833493	0	0	NA	NA	NA	NA	NA	NA	NA	NA	NA	NA	NA	NA	NA	NA	NA	NA	NA	NA	NA	NA	NA	NA	NA	NA	NA	NA	NA	NA	NA	NA	NA	NA	NA	NA	NA	NA	NA	NA	NA	NA	NA	NA	NA	NA	NA	NA	NA	NA	NA	NA	0
cg16289929	0	0	0	0	0	0	0	0	0	0	0	0	0	0	0	0	0	0	0	0	0	0	0	0	0	-0.00373575	0	0	0	0	0	0	0	0	0	0	0	0	0	0	0	0	0	0	0	-0.0046613	0	0	-0.018106	-0.0144652	-0.0115721	-0.0101202	-0.0144355	-0.0133932	-0.0133997	NA	NA	NA	NA	NA	NA	NA	NA	NA	NA	NA	NA	NA	NA	NA	NA	NA	NA	NA	NA	NA	NA	NA	NA	NA	NA	NA	NA	NA	NA	NA	NA	NA	NA	NA	NA	NA	NA	NA	NA	NA	NA	NA	0.0954919
cg16298547	0.0212712	0	0	0.0192018	0	0	0.00311951	0.00936871	0.00160916	-0.00283362	0	0	0	0.0015154	0	0	0	0	0	0	0	0	0	0.00930242	0	0.00939371	-0.00180711	0	0	0.0205739	-0.00636837	0	0	-0.0114081	0	0.00100848	0	0	-0.00988253	0	0	0	0	0	0	-0.0227667	0.00520297	0.0331927	0	0.0170749	0.0197522	0	0	0	0	0	0	0	0	0	0	0	0	0	0	0	0	0	0	0	0	-0.000114782	0	0	0	0	0	0	0.0450755	0	0	0	0	0	0	0	0	0	0	0	0	0	0	0.061327	-0.114004	0.0928642	0.0504229	0.0325419	0.433177
cg16316394	0	0	0	-0.000790837	-0.00237272	0	0	0.00868715	0.00810568	0.0138828	0	0	0	0	0	0	0	-0.0104271	0	0	0	0	0	0	-0.00440093	-0.00502233	-0.000288487	0	0	0	0	0	0	0	0	0	0	0	0	0	0	0	0	0	0	0.0180409	0.0485813	0	0	0	0	0	-0.0380243	0	-0.0180179	-0.026093	NA	NA	NA	NA	NA	NA	NA	NA	NA	NA	NA	NA	NA	NA	NA	NA	NA	NA	NA	NA	NA	NA	NA	NA	NA	NA	NA	NA	NA	NA	NA	NA	NA	NA	NA	NA	NA	NA	NA	NA	NA	NA	0.0821352
cg16317718	0	0	0	0	0	0	0	0	0	0	0	0	0	0	0	0	0	0	0	0	0	0	0	0	0	0	0	0	0	0	0	0	0	0	0	0	0	0	0	0	0	0	0	0	0	0	0	0	0	0	0	0	0	0	0	0	0	0	0	0	0	0	0	0	0	0	0	0	0	0	0	0	0	0	-0.0276037	-0.0275884	-0.0276251	0	0	-0.00698301	0	0	0	0	0	0	0	0	0	0	0	0	0	0	NA	NA	NA	NA	0.0898002
cg16317923	0	0	0	0	0	0	0	0.00939196	0	0	0	0	0	0	0.00230004	0	0	0	0	0	0	0	0	0	-0.00268685	-0.0020933	-0.000103983	0	0	0	0	0	0	0	0	0	0	0	0	0	0	0	0	0	0	0.00856208	0	0.0166586	0.0287054	0.0185106	0	0	-0.0261641	-0.025014	0	NA	NA	NA	NA	NA	NA	NA	NA	NA	NA	NA	NA	NA	NA	NA	NA	NA	NA	NA	NA	NA	NA	NA	NA	NA	NA	NA	NA	NA	NA	NA	NA	NA	NA	NA	NA	NA	NA	NA	NA	NA	NA	NA	0.0983942
cg16322479	0	0	0	0	0.000343845	0	0	0.000435009	0	0	0	0	0	0.00292685	-0.00153414	0	0	0	0	0	0	0	0	0	-0.00235718	-0.000676466	0	0	0	0	0	0	0	0	0	0	0	0	0	0	0	0	0	0	0	0.00486636	0	0	0.00310992	0.00659534	0.00309896	0.0096184	0.00313263	0.00318779	0.0032492	0.00164916	0	0	0	0.0111558	0.0111697	0	0	0	0	0	0.0283413	0	0.0295202	0.0133628	0	0	0	0	0	0	0	0	0	0.00707205	0.0071247	0.00716117	0.00554782	0.00486237	0.00715937	0.00712121	0.00706901	0.00700833	0.00694545	0.00688671	0.00683794	0.00680384	0.00844768	0.00843901	0.0077015	0	0.0279472	0.0319814	0.299308
cg16335868	-0.00206814	-0.0278098	0.025646	-0.0222865	-0.0156751	0.0289062	0	0.00862726	-0.015027	-0.0229519	-0.0213055	-0.0333123	0.028613	0.0083552	0	0.00397182	0.0334847	-0.0116577	0.0335142	0	-0.080185	-0.00756453	-0.025641	0	-0.00257717	0	0.00697037	0	0	8.02984e-05	0.020831	0	0.0726404	0	0	-0.00212961	-0.0631509	0.0845417	0.0113551	0	0	0	0	-0.0361402	0.00379717	0.00670721	0	0	0.12769	0.0122854	0.323858	-0.117468	0	-0.0644811	0.0175476	0.311302	-0.190949	-0.146491	0.510538	0.193817	0	0	0	0.0064948	4.01925e-18	0	0	0	0	-0.0505724	0.0634265	0.11739	-0.118891	0.00094784	7.25003e-19	0	0	-0.0858627	NA	NA	NA	NA	NA	NA	NA	NA	NA	NA	NA	NA	NA	NA	NA	NA	NA	NA	NA	NA	2.46001
cg16344026	0	0	0	0.0016092	0.0043552	0	0	0	-0.00518711	0	0	0	0	0	0	0	0	0	0	0	0	0	0	0	-0.00695364	0	0	0	0	0	0	0	0	0	0	0	0	0	0	0	0	0	0	0	0	-0.0209198	0	0	NA	NA	NA	NA	NA	NA	NA	NA	NA	NA	NA	NA	NA	NA	NA	NA	NA	NA	NA	NA	NA	NA	NA	NA	NA	NA	NA	NA	NA	NA	NA	NA	NA	NA	NA	NA	NA	NA	NA	NA	NA	NA	NA	NA	NA	NA	NA	NA	NA	NA	0
cg16361890	0	0	0	0	0	0	0	0	0	0	0	0	0	0	0.00391614	0	0	0	0	0	0	0	0	0	0.00838592	0.000776154	0	0	0	0	0	0	0	0	0	0	0	0	0	0	0	0	0	0	0	0.00450549	0	0	0	0.00977925	0.00371188	0	0	0	0	0	0	0	0	0	0	0	0	0	0	0	0	0	0	0	0	0	0	0	0	0	0	0	0	0	0.00213114	0	0.0119523	0.00626936	0.00626763	0	NA	NA	NA	NA	NA	NA	NA	NA	NA	NA	NA	NA	0.0401116
cg16366809	0	0	0	0	0	0	0	0	0	0	0	0	0	0	0	0	0	0	0	0	0	0	0	0	0	0	0	0	0	0	0	0	0	0	0	0	0	0	0	0	0	0	0	0	0	0	0	0	0.00436474	0.00753216	0.00916661	0.00916064	0.00914611	0.00912606	0.00910461	0	0	0	0	0	0	0	0	0	0	0	0	0	0.00169258	0.00907478	0	0	0.0145933	0.0145964	0	0.0146078	0.0146252	0.0146449	0	0	0	0	0	0.0100973	0	0	0	0	0	0	0	0	0	0	0	0	0	0	0.151533
cg16368670	0	0	0	0	0	0	0	0	0	0	0	0	0	0	0	0	0	0	0	0	0	0	0	0	0	0	0	0	0	0	0	0	0	0	0	0	0	0	0	0	0	0	0	0	0	0	0	0	0	0	0	0	0	0	0	0	0	-0.00177297	-0.00180842	-0.00599408	-0.0104311	-0.0103438	-0.00152652	0	-0.00694454	-0.0102083	-0.0101844	-0.00237711	-0.010226	-0.0102575	-0.010307	0	-0.00577848	-0.0058471	0	0	-0.00592027	0	-0.00689296	-0.00695813	-0.00241589	-0.00244071	0	-0.00783021	-0.00622183	-0.00619315	-0.00475117	-0.00281285	0	0	0	0	0	0	0	0	NA	NA	0.156444
cg16374080	0	0	0	0	0	0	0	0	0	0	0	0	0	0	0	0	0	0	0	0	0	0	0	0	0	0	0	0	0	0	0	0	0	0	0	0	0	0	0	0	0	0	0	0	0	0	0	0	0	0	0	0	0	0	0	0	0	0	0	0	0	-0.00519779	0	0	0	0	0	-0.00673877	-0.00107753	0	-0.0106189	0	0	0	0	0	0	0	0	0	0	0	0	NA	NA	NA	NA	NA	NA	NA	NA	NA	NA	NA	NA	NA	NA	NA	0.023633
cg16375999	0	0	0	0	0	0	0	0	0	0	0	0	0	0	0	0	0	0	0	0	0	0	0	0	0	0	0	0	0	0	0	0	0	0	0	0	0	0	0	0	0	0	0	0	0	-0.013446	0	0	0	0	0	0	0	-0.0364768	0	-0.043215	0	0	0	-0.0196872	-0.00221458	0	0	0	-0.000364589	0	0	0	0	0	0	0	0	0	-0.202584	0	0	-0.0253315	-0.0372687	-0.000427641	0	-0.0127633	-4.84323e-05	-0.0150448	-3.16962e-18	0	-0.0203306	-0.118962	0	0	0	0	0	0	0	0	0	0	0.53472
cg16376902	0	0	0	-0.00240501	0	0	0	0	-0.00670279	0	0	0	0	0.0026389	0	0	0	0	0	0	0	0	0	-0.00156226	0.00464453	-0.000537229	0	0	0	0	0	0	0	0	0	0	0	0	0	0	0	0	0	0	0	-0.022536	0	0	NA	NA	NA	NA	NA	NA	NA	NA	NA	NA	NA	NA	NA	NA	NA	NA	NA	NA	NA	NA	NA	NA	NA	NA	NA	NA	NA	NA	NA	NA	NA	NA	NA	NA	NA	NA	NA	NA	NA	NA	NA	NA	NA	NA	NA	NA	NA	NA	NA	NA	0
cg16382322	0	0	0	0	0	0	0	0	-0.00192232	0	0	0	0	0	0	0	0	0	0	0	0	0	0	0	0	0	-0.000389523	0	0	0	0	0	0	0	0	0	0	0	0	0	0	0	0	0	0	-0.039599	0	0	NA	NA	NA	NA	NA	NA	NA	NA	NA	NA	NA	NA	NA	NA	NA	NA	NA	NA	NA	NA	NA	NA	NA	NA	NA	NA	NA	NA	NA	NA	NA	NA	NA	NA	NA	NA	NA	NA	NA	NA	NA	NA	NA	NA	NA	NA	NA	NA	NA	NA	0
cg16391973	0	0	0	0	0	0	0	0	0	0	0	0	0	-0.00603797	0	0	0	0	0	0	0	0	0	-0.00941561	0	0	-9.37025e-05	0	0	0	0	0	0	0	0	0	0	0	0	0	0	0	0	0	0	-0.0656989	0	0	NA	NA	NA	NA	NA	NA	NA	NA	NA	NA	NA	NA	NA	NA	NA	NA	NA	NA	NA	NA	NA	NA	NA	NA	NA	NA	NA	NA	NA	NA	NA	NA	NA	NA	NA	NA	NA	NA	NA	NA	NA	NA	NA	NA	NA	NA	NA	NA	NA	NA	0
cg16397176	0	0	0	0	0	0	0	0	0	0	0	0	0	0	0	0	0	0	0	0	0	0	0	0	0	0	0	0	0	0	0	0	0	0	0	0	0	0	0	0	0	0	0	0	0	0.0194542	0	0	NA	NA	NA	NA	NA	NA	NA	NA	NA	NA	NA	NA	NA	NA	NA	NA	NA	NA	NA	NA	NA	NA	NA	NA	NA	NA	NA	NA	NA	NA	NA	NA	NA	NA	NA	NA	NA	NA	NA	NA	NA	NA	NA	NA	NA	NA	NA	NA	NA	NA	0
cg16405876	-0.0201907	0	0	0.0126808	-0.00837155	-0.00308982	0	0	0.00310107	-0.0145115	0	0	0	-0.000518866	0.00621906	0	0.0148066	0	0	-0.0018318	0	0	0	0.00208904	0.00650296	0.0047798	0	0	0	0	0	0	0	0	0	0	0	0	0	0	0	0	0	0	0.00282251	-0.0225828	0.0984377	0.000114489	0	0	0	0.0135551	0	0	0	0	0	0	0	0	0.0284242	0	0	0	0	0	0	0.019228	0	0	0	0	0	0	0	0	0	0.0312309	0	0	0	0	0	0	0	0	0	0	0.00302572	0.00250182	0	0	0	0.00111512	0	0	0	0	0.099081
cg16413763	0	0	-0.00922768	0	-0.017539	0	0	-0.00312553	0	0	0.00822857	0	0	0.00485082	0	0	0	0	0	0	0	0	0	0.0128378	0.00666796	-0.00982395	0	0	0	0.00413229	0	0	0	0	0	0	0	0	0	0	0	0	0	0	0	0.040025	0.0787032	0	NA	NA	NA	NA	NA	NA	NA	NA	NA	NA	NA	NA	NA	NA	NA	NA	NA	NA	NA	NA	NA	NA	NA	NA	NA	NA	NA	NA	NA	NA	NA	NA	NA	NA	NA	NA	NA	NA	NA	NA	NA	NA	NA	NA	NA	NA	NA	NA	NA	NA	0
cg16418800	0	0	0	0	0.00845423	0	0	0	0	0	0	0	0	0	0	0	0	0	0	0	0	0	0	-0.00299358	0	0	0	0	0	0	0	0	0	0	0	0	0	0	0	0	0	0	0	0	0	-0.0108237	0	0	0	0	-0.00265909	0	0	0	0	0	0	0	0	0.00571145	0.000919182	0	0	0	0.0013558	0	0	0	0	0	0	0	0	0	-0.019347	0	-0.0853894	0	-0.0267936	0	-0.0795938	0	0	0	0	0	0	0	0	0	0.00767596	2.0423e-18	2.0423e-18	2.0423e-18	2.0423e-18	0	0	0	0.229445
cg16419724	0	0	0	0	0	0.0210124	0	0.00534382	0	0.0123457	0.00797671	0	0	0	0	0	0	0	0	0	0	0	0	0	0.00574009	0	-0.00792636	0	0	0	0	0	0	0	0	0	0	0	0	0	0	0	0	0	0	-0.00924615	-0.0613369	0	0	0	-0.0179473	0	0	0	0	0	0	0	0	0	0.0239977	0.0121462	0.0177191	0.0175933	0.0176745	0.0178891	0.0180734	0	0.0180974	0.0429665	NA	NA	NA	NA	NA	NA	NA	NA	NA	NA	NA	NA	NA	NA	NA	NA	NA	NA	NA	NA	NA	NA	NA	NA	NA	NA	NA	NA	0.204105
cg16419756	0.0101747	0	-0.0166612	0	-0.00423039	0.00419558	0	0	-0.00440947	0	0	0	0	0.00109572	0	0	0	-0.00812568	0	0	0	0	-0.00876296	-0.00417843	0	-0.00195007	0.00612061	0	0	0	0	0	0	0	0	0	0	0	0	0	0	0	0	0	0	0.00485538	0.00894108	0	0.0143461	0	0.0120366	0	-0.00377118	-0.0436164	0	0	0	0.0179618	0	-0.0833711	0.100596	-0.113925	-0.10635	0.0752385	-0.0314183	-0.0532971	NA	NA	NA	NA	NA	NA	NA	NA	NA	NA	NA	NA	NA	NA	NA	NA	NA	NA	NA	NA	NA	NA	NA	NA	NA	NA	NA	NA	NA	NA	NA	NA	0.655927
cg16419906	0	0	0	0	0	0	0	0	0.0117539	0	0.0104277	0	0	-0.00693171	0.00049345	0	0	0	0	0	0	0	0	0	0.00636507	0	0.00060342	0	0	0	0	0	0	0	0	0	0	0	0	0	0	0	0	0	0	-0.0621434	0	0	-0.0101976	0	0	0	0	0	0	0	0	0	0	0	0	0	0	0	0	0	0	0	-0.0155831	-0.0215478	-0.0347938	-0.0399555	-0.0391624	0	0	0	0	0	0	0	0	0	0	0	0	0	0	0	0	0	0	0	-0.0220006	0	0	0	0	0	0.183241
cg16426715	0	0	0	-0.00422103	0	0	0	0	0	0	0	0	0	0	0	0	0	0	0	0	0	0	0	0	0.00193466	0	0.00566307	0	0	0	0	0	0	0	0	0	0	0	0	0	0	0	0	0	0	0.011367	0	0	NA	NA	NA	NA	NA	NA	NA	NA	NA	NA	NA	NA	NA	NA	NA	NA	NA	NA	NA	NA	NA	NA	NA	NA	NA	NA	NA	NA	NA	NA	NA	NA	NA	NA	NA	NA	NA	NA	NA	NA	NA	NA	NA	NA	NA	NA	NA	NA	NA	NA	0
cg16434546	0	0	0	0	0	0	0	0	0	0	0	0	0	0	0.00261668	0	0	0	0	0	0	0	0	0	0	-0.00384554	0	0	0	0	0	0	0	0	0	0	0	0	0	0	0	0	0	0	0	0	0	0	0.23555	0.0148177	0	NA	NA	NA	NA	NA	NA	NA	NA	NA	NA	NA	NA	NA	NA	NA	NA	NA	NA	NA	NA	NA	NA	NA	NA	NA	NA	NA	NA	NA	NA	NA	NA	NA	NA	NA	NA	NA	NA	NA	NA	NA	NA	NA	NA	NA	NA	NA	0.250368
cg16435062	0	0	0	0	0	0	0	0	0	0	0	0	0	0	-0.000423653	0	0	0	0	0	0	0	0.00510872	0	0	0	0	0	0	0	0	0	0	0	0	0	0	0	0	0	0	0	0	0	0	-0.0225345	0	0	0.0667611	0	0.146675	0	0	0	0	0	0	0.0500953	NA	NA	NA	NA	NA	NA	NA	NA	NA	NA	NA	NA	NA	NA	NA	NA	NA	NA	NA	NA	NA	NA	NA	NA	NA	NA	NA	NA	NA	NA	NA	NA	NA	NA	NA	NA	NA	NA	NA	NA	0.263531
cg16441550	0	0	0	0	0.00182487	0	0	0	0	0	0	0	0	0	0	0	0	0	0	0	0	0	0	0	0.00241786	0.000560605	0.00418051	0	0	0	0	0	0	0	0	0	0	0	0	0	0	0	0	0	0	0.0234388	0	0	0	0	0	0	0.00197985	0.016389	0.00271448	0.0150042	0	0.0167996	0	0	NA	NA	NA	NA	NA	NA	NA	NA	NA	NA	NA	NA	NA	NA	NA	NA	NA	NA	NA	NA	NA	NA	NA	NA	NA	NA	NA	NA	NA	NA	NA	NA	NA	NA	NA	NA	NA	NA	0.0528872
cg16448785	0	0	0	0	0	0	0	0	0.000387384	0	0	0	0	0	0	0	0	0	0	0	0	0	0	0	0	0	0	0	0	0	0	0	0	0	0	0	0	0	0	0	0	0	0	0	0	0.0162639	0	0	NA	NA	NA	NA	NA	NA	NA	NA	NA	NA	NA	NA	NA	NA	NA	NA	NA	NA	NA	NA	NA	NA	NA	NA	NA	NA	NA	NA	NA	NA	NA	NA	NA	NA	NA	NA	NA	NA	NA	NA	NA	NA	NA	NA	NA	NA	NA	NA	NA	NA	0
cg16451027	0	0	0	0	0	0	0	0	0.000468419	0	0	0	0	0	0.000293363	0	0	0	0	0	0	0	0	0	0	0	0	0	0	0	0	0	0	0	0	0	0	0	0	0	0	0	0	0	0	-0.00607918	0	0	0	-0.116183	-0.00502136	0	0	0	0	0	0	0	0	0	0	0	0	0	0	0	0	0	0	0	0	0	0	0	0	0	0	0	0	0	0	0	0	0	0	0	0	0	0	0	0	0	0	0	0	0	0	0	0.121205
cg16455945	0	0	0.00186097	-0.0135049	0	0	0	-0.00574792	0.0112277	0	0	0	0	0	0.00110847	0	0	-0.0210562	-0.0138543	0	0	0	0.0120792	0.0198174	0	0.00340586	0	0	0	0	0	0	0	0	0	0	0	0	0	0	0	0	0	0	-0.0146154	0.010629	0	0	NA	NA	NA	NA	NA	NA	NA	NA	NA	NA	NA	NA	NA	NA	NA	NA	NA	NA	NA	NA	NA	NA	NA	NA	NA	NA	NA	NA	NA	NA	NA	NA	NA	NA	NA	NA	NA	NA	NA	NA	NA	NA	NA	NA	NA	NA	NA	NA	NA	NA	0
cg16457797	0	0	0	0	0	0	0	0	0.00848246	0	0	0	0	-0.00395485	0	0	0	0	0	-0.00167918	0	0.0198992	0	0	0.00348625	0	-5.18923e-05	0	0	0	0.00553055	0	0	0	0	0	0	0	0	0	0	0	0	0	0	-0.112312	0.0715765	0	NA	NA	NA	NA	NA	NA	NA	NA	NA	NA	NA	NA	NA	NA	NA	NA	NA	NA	NA	NA	NA	NA	NA	NA	NA	NA	NA	NA	NA	NA	NA	NA	NA	NA	NA	NA	NA	NA	NA	NA	NA	NA	NA	NA	NA	NA	NA	NA	NA	NA	0
cg16462183	0	0	0	0	0	0	0.0146261	0.00401063	-7.99187e-06	0	0.00563344	0	0	0.00479386	0	0.00362057	0	0	0	-0.0155253	0	0.0133512	0	0	0	-0.00354304	-0.00162474	0	0	0	0	0	0	0	0	0	0	0	0	0	0	0	0	0	0	-0.0342823	0.135597	0	NA	NA	NA	NA	NA	NA	NA	NA	NA	NA	NA	NA	NA	NA	NA	NA	NA	NA	NA	NA	NA	NA	NA	NA	NA	NA	NA	NA	NA	NA	NA	NA	NA	NA	NA	NA	NA	NA	NA	NA	NA	NA	NA	NA	NA	NA	NA	NA	NA	NA	0
cg16465129	0	0	0	0	0	0	0	0	-0.00197654	0	0	0	0	0	0	0	0	0	0	0	0	0	0	0	0	0	0	0	0	0	0	0	0	0	0	0	0	0	0	0	0	0	0	0	0	0.0106023	0	0	0	0	0	0	0	0	0.0121291	0.0110409	0	0.00154764	0	0	0	0.00958718	0.0041523	0	0	0	0	0.000395935	0.00783335	0	0.0022155	0	0	0	0	0	0	0	0	0	0	0	0	0	0	0	0	0	0	0	0	0	0	0	0	0	0	0	0.0489019
cg16467262	0	0	0	0	0	0	0	0	-0.00357166	0	0	0	0	0	0.00288588	0	0	0	0	0	0	0	0	0	0	0.00356516	0	0	0	0	0	0	0	0	0	0	0	0	0	0	0	0	0	0	0	0.0140169	0	0	0	0	0	0.00800148	0	0.099716	NA	NA	NA	NA	NA	NA	NA	NA	NA	NA	NA	NA	NA	NA	NA	NA	NA	NA	NA	NA	NA	NA	NA	NA	NA	NA	NA	NA	NA	NA	NA	NA	NA	NA	NA	NA	NA	NA	NA	NA	NA	NA	NA	NA	0.107717
cg16469492	0	0	0	0	0	0	0	0	-0.00584992	0	0	0	0	0	-0.00342607	0	0	0	0	0	0	0	0	0.00970925	0	0	0	0	0	0	0	0	0	0.0244675	0	0	0	0	0	0	0	0	0	0	0	-0.00422201	0	0	0	0	0	0	0	0	0	0	0	-0.0164906	0	0	0	0	0	0	0	0.0359361	0	0	0	0	0	0	0	0	0	0	0.02164	0	0.0196125	0	0	0	0	0	0	0	0	0	0.00847689	0	0	0	0	0	0	0	0.000352956	0	0.102509
cg16470576	0	0	0	0	0	0	0	0	-0.00693411	0	0	0	0	0.00257782	0	0	0	0	0	0	0	0	0	0	-0.00833458	-0.00216196	0	0	0	0	0	0	0	0	0	0	0	0	0	0	0	0	0	0	0	-0.0232582	0	0	NA	NA	NA	NA	NA	NA	NA	NA	NA	NA	NA	NA	NA	NA	NA	NA	NA	NA	NA	NA	NA	NA	NA	NA	NA	NA	NA	NA	NA	NA	NA	NA	NA	NA	NA	NA	NA	NA	NA	NA	NA	NA	NA	NA	NA	NA	NA	NA	NA	NA	0
cg16471612	0	0	0	0	0	0	0	0	0	0	0	0	0	0	0	0	0	0	0	0	0	0	0	0	0	0	0	0	0	0	0	0	0	0	0	0	0	0	0	0	0	0	0	0	0	0.0135695	0	0	NA	NA	NA	NA	NA	NA	NA	NA	NA	NA	NA	NA	NA	NA	NA	NA	NA	NA	NA	NA	NA	NA	NA	NA	NA	NA	NA	NA	NA	NA	NA	NA	NA	NA	NA	NA	NA	NA	NA	NA	NA	NA	NA	NA	NA	NA	NA	NA	NA	NA	0
cg16488580	0	0	0	0	0	0	0	0	0	0	0	0	0	0.00702807	-0.00131195	0	0	0	0	0	0	0	0	0	0.0107417	0	0	0	0	0	0	0	0	0	0	0	0	0	0	0	0	0	0	0	0	-0.0207347	0	-0.0014598	0	0.00357335	0.00603907	0.000256813	0	0.00602658	0.00601424	0.0066944	0	0.0200535	0	0	0	0	0	0	0.000733647	0.000739853	0	0	0	0	0	NA	NA	NA	NA	NA	NA	NA	NA	NA	NA	NA	NA	NA	NA	NA	NA	NA	NA	NA	NA	NA	NA	NA	NA	NA	NA	NA	0.0501315
cg16492584	0	0	0	0	0	0	0	0	0	0.00729701	0	0	0	0	0	0	0	0	0	0	0	-0.00162469	0	0	0	0.00746579	0	0	0	0	0	0	0	0	0	0	0	0	0	0	0	0	0	0	0	0.00900719	0	0	0	0	0	0	0	0	0	0	0	0.00997959	0	0	0	0	0	0	0	0	0.0187777	0.00144092	0	0	0	0	0	0	0.00369021	0	0.00370489	0.0034762	0.00369539	0.00367611	0.00365857	0.00365116	0	0.00365717	0	0	0	0	0	0	0	0	0	0	0.00424179	0	0	0	0.0636497
cg16499097	0	0.0251009	0.000141652	0.0201502	0.0241291	-0.0431492	0.0128774	-0.0150641	-0.00164227	-0.018627	-0.00671983	0	0	0.00554992	0.00259189	-0.0314634	0	0	0.0142913	0.0163731	0	0.0332863	-0.00141743	0	-0.00462106	-0.00059117	0.00497748	0	0.0184488	0	0	0	-0.0092722	-0.00490363	0	0	0	0	0.0216702	0	0	0	0	0	0	0.0123576	0.0695447	0	0	0	0	0	0	0	0	0	-0.0222182	0	0	0	0	0	-0.0102314	0	0.00412092	0	0	0	-0.021084	0	0	0	0	-0.00203717	0.0142855	0	0	0	0	0.0175261	0.0240358	0.0237276	-0.0823394	0.0151252	0	0	0	0	0	0	0	0	0	0	0	0	0	0	0.236731
cg16510128	0	0	0	0	0	0	0	0	-0.000192537	0	0	0	0	0	0	0	0	0	0	0	0	0	0	0	0	0	-0.00223851	0	0	0	0	0	0	0	0	0	0	0	0	0	0	0	0	0	0	-0.00893087	0	0	0.00348455	0	0	0	0	0.00302413	0	0	0	0	0	0	0	0	0	0	0	0	0.0111576	0	0.0141678	0.0141594	0.0141572	0	0	0	0	0	0	0	0	0	0	0	0	0	0	0.0138691	0.00860519	0.00665745	0.00667202	0.00668792	0.00670066	0.00340025	0.00339914	0	0.00534827	0	0	0	0.121491
cg16518115	0	0	0	-0.00478029	0	0.011096	0	-0.0029847	-0.00095951	0.00437606	-0.00189753	0	0	0.00723018	0	0	0	0	0	0	0	0	0	0.00369202	-0.00152281	0	0.0124266	0	0	0	0	0	-0.000895274	0	0	0	0	0	0	0	0	0	0	0	0	0.0143358	-0.0879156	0	0.00695352	0	0	-0.000939854	0	0	0	0.0122804	0	0.00131991	0	0	0	-0.0210039	0.0244535	0	0	0.00158335	0	0.0349065	0.0194677	0.0115354	0.00995161	0	0	0	0	0	0	0	0	0	0.00152993	0	0.0102543	0	0.00362722	0.0118655	0.0316056	0	0	0	0	0	0	0	0	0	-0.00283974	0	0.206118
cg16531386	0	0	0	0	0	0	0	0.00045486	-0.000936937	0	0	0	0	0	0	0	0	0	0	0	0	0	0	0	0	0	0	0	0	0	0	0	0	0	0	0	0	0	0	0	0	0	0	0	0	-0.0220378	0	0	0	0	0	0	0	0	0	0	0	0	0	0	0	0	0	0	0	-0.00448418	-0.13568	0	-6.35158e-05	0	-0.00631836	-0.0141425	-0.0509017	-0.0157885	0	-0.0127907	0	0	0	0	0	0	0	0	0	0	0	0	0	0	-0.0186344	0	0	0	0	0	0	-0.0042774	0.263082
cg16536718	0	0	0	0	0	0	0	0	-0.00394255	0	0	0	0	0	-0.0025968	0	0	0	0	0	0	0	0	0	0.0105547	0	0	0	0	0	0	0	0	0	0	0	0	0	0	0	0	0	0	0	0	-0.00273259	0	0	0.0133876	0.00994404	0	0	0	0	0	0	0	0	0	0	0.00155533	0	0	0	0	0.0015788	0.00157485	0	0	0	0	0.00496495	0.00567092	0	0	0	0	0	0	0	0	0	0	0.0111358	0.00946926	0.0111295	0	0.00351128	NA	NA	NA	NA	NA	NA	NA	NA	NA	NA	0.0739224
cg16541222	0.00986583	0	0	0.00591927	-0.00339137	0	0	0.00637631	-0.00459931	-0.0331157	0.00619858	0.00948196	0	0.000794955	-0.00288276	0	0	0	0	0	0	-0.00369104	0	-0.00525568	-0.00538512	0.0012532	-0.0103618	0	0	-0.00355873	0	0	0	0	0	-0.0153801	0	0	0	0	0	0	0	0	0	-0.0216759	0.0477865	0.0336122	-0.0200232	NA	NA	NA	NA	NA	NA	NA	NA	NA	NA	NA	NA	NA	NA	NA	NA	NA	NA	NA	NA	NA	NA	NA	NA	NA	NA	NA	NA	NA	NA	NA	NA	NA	NA	NA	NA	NA	NA	NA	NA	NA	NA	NA	NA	NA	NA	NA	NA	NA	0.0200232
cg16545105	0	0	0	0.0149825	0	0	0	0	0	0	-0.00577503	0	0	0	0	0	0	0	0	0	0	0	0	0	-7.38241e-05	0	0	0	0	0	0	0	0	0	0	0	0	0	0	0	0	0	0	0	0	-0.0175121	-0.291942	0	0.0375361	0.0268302	0	0	0	0.0115033	0	0	0	0	0	0	0	0	0	0	0	0	NA	NA	NA	NA	NA	NA	NA	NA	NA	NA	NA	NA	NA	NA	NA	NA	NA	NA	NA	NA	NA	NA	NA	NA	NA	NA	NA	NA	NA	NA	NA	NA	0.0758696
cg16545743	0	0	0	0.00824822	0	0	0	0	-0.00572951	-0.00522621	0.0151279	0	0	-0.0014559	0	0	0	0	0	0	0	0.00556887	0	0	0.00612174	0.000280905	0	0	0	0	0	0	0	0	0	0	0	0	0	0	0	0	0	0	0	0.0240928	-0.0711364	-0.0612048	0	0.0187214	0	0.0216675	0	0	0	NA	NA	NA	NA	NA	NA	NA	NA	NA	NA	NA	NA	NA	NA	NA	NA	NA	NA	NA	NA	NA	NA	NA	NA	NA	NA	NA	NA	NA	NA	NA	NA	NA	NA	NA	NA	NA	NA	NA	NA	NA	NA	NA	0.0403889
cg16546054	0	0	0	0	0	0	0	-0.00373118	0.0060954	0	0	0	0	0	0	0	0	0	0	0	0	0	0	-0.000258127	0	-0.00260859	0	0	0	0	0	0	0	0	0	0	0	0	0	0	0	0	0	0	0	0.016757	0	0	0.01081	0.010801	0.00195977	0	0.0134426	0	0	0	0	-0.0132923	NA	NA	NA	NA	NA	NA	NA	NA	NA	NA	NA	NA	NA	NA	NA	NA	NA	NA	NA	NA	NA	NA	NA	NA	NA	NA	NA	NA	NA	NA	NA	NA	NA	NA	NA	NA	NA	NA	NA	NA	0.0503056
cg16549809	0	0	0	0	0	0	0	0.00262291	0	0	0	0	0	0	0	0	0	0	0	0	0	0	0	0	-0.00353393	-0.00689774	0.000143129	0	0	0	0	0	0	0	0	0	0	0	0	0	0	0	0	0	0	0.0277364	0	0	0	0	0	0	0	0	0	0	0.0080804	0	0	0	0	0	0	0	0	0.00310208	0	0.00220757	0.00218596	0.00217571	0.00217896	0.00219489	0.00221989	0.00224842	0.00227422	0	0.00229164	0.00229697	0.00779428	0.00777686	0	0	0	0.0102939	0	0	0	0	0	0	0	0	0	0	0	0	NA	NA	0.0593217
cg16555533	0	0	0	0	0	0	0	0	0	0	0	0	0	0	0	0	0	0	0	0	0	0	0	0	0	0	0	0	0	0	0	0	0	0	0	0	0	0	0	0	0	0	0	0	0	-0.0223856	0	0	NA	NA	NA	NA	NA	NA	NA	NA	NA	NA	NA	NA	NA	NA	NA	NA	NA	NA	NA	NA	NA	NA	NA	NA	NA	NA	NA	NA	NA	NA	NA	NA	NA	NA	NA	NA	NA	NA	NA	NA	NA	NA	NA	NA	NA	NA	NA	NA	NA	NA	0
cg16556111	0	0	0	0	0	0	0	0	0	0	0	0	0	0	0	0	0	0	0	0	0	0	0	0	0	0	0	0	0	0	0	0	0	0	0	0	0	0	0	0	0	0	0	0	0	-0.00703556	0	0	NA	NA	NA	NA	NA	NA	NA	NA	NA	NA	NA	NA	NA	NA	NA	NA	NA	NA	NA	NA	NA	NA	NA	NA	NA	NA	NA	NA	NA	NA	NA	NA	NA	NA	NA	NA	NA	NA	NA	NA	NA	NA	NA	NA	NA	NA	NA	NA	NA	NA	0
cg16558925	0	0	0	0	0	0	0	0	0	0	0	0	0	0	0	0	0	0	0	0	0	0	0	0	0	0	0	0	0	0	0	0	0	0	0	0	0	0	0	0	0	0	0	0	0	0.0107886	0	0	NA	NA	NA	NA	NA	NA	NA	NA	NA	NA	NA	NA	NA	NA	NA	NA	NA	NA	NA	NA	NA	NA	NA	NA	NA	NA	NA	NA	NA	NA	NA	NA	NA	NA	NA	NA	NA	NA	NA	NA	NA	NA	NA	NA	NA	NA	NA	NA	NA	NA	0
cg16559243	0	0	0	0	0	0	0	-0.00123015	0	0	0	0	0	0	0.00081787	0	0	0	0	0	0	0	0	0	0	0	0	0	0	0	0	0	0	0	0	0	0	0	0	0	0	0	0	0	0	0.0358593	0	0	NA	NA	NA	NA	NA	NA	NA	NA	NA	NA	NA	NA	NA	NA	NA	NA	NA	NA	NA	NA	NA	NA	NA	NA	NA	NA	NA	NA	NA	NA	NA	NA	NA	NA	NA	NA	NA	NA	NA	NA	NA	NA	NA	NA	NA	NA	NA	NA	NA	NA	0
cg16565692	0	0	0	0	0	0	0	0	0	0	0	0	0	0	0	0	0	0	0	0	0	0	0	0	0	-0.00513721	0.00284231	0	0	0	0	0	0	0	0	0	0	0	0	0	0	0	0	0	0	0.00330832	0	0	0	0	0	0	0.00574122	0	0	0	0	0.00800958	0	-0.00352867	0	0	0	0	0	0	0	0	0.0109416	0.0111782	0	0	0	0	0.00390053	0	0	-0.000566199	-0.00433205	0	0	0.00323759	0	0	0	0	0	0	0	0	0	0	0	0	0	0	0	0	0.0514356
cg16572224	0.00631216	0	0	0.00457776	-0.0146969	-0.00820905	-0.0183079	-0.00325001	-0.00572999	-0.0232013	0	0	-0.0256524	0.015567	0.00571757	0	-0.0177751	0.023229	-0.0105724	0	0	0	0.000849604	0.00764718	-0.00190287	-0.00157042	0.00563527	0	0	0	-0.0448028	0.00682701	0	0	0.0259012	0	0	0	0.0147255	0	0	0	0.011085	0	-0.00132285	0.00736477	-0.0229251	-0.0205835	-0.0300342	0	0	0.0111276	0	0	0	-0.0125053	0.0946007	0	-0.0120527	0	0	0	0	-0.012461	0	-0.00428755	-0.0130941	0	-0.0525747	-0.0267982	0	-0.0111063	0	-0.0515074	0.032717	0.0319074	0.0228434	-0.00353558	-0.00319793	0	0.0748401	-0.000841468	-0.00128414	0	0	0	-0.0013539	-0.00090631	0	0	-0.0011312	0	-0.00548961	0	-0.0588425	0	0	0	0.57104
cg16574737	0	0	0	0	0.0062021	0	0	0	0	0.0112397	0	0	0	-0.00802253	0	0	0	0	0	0	0	0	0	0	-0.00706393	-0.00225547	-0.0162866	0	0	0	0	0	0	0	0	0	0	0	0.0279846	0	0	0	0	0	0	-0.026682	0	0	NA	NA	NA	NA	NA	NA	NA	NA	NA	NA	NA	NA	NA	NA	NA	NA	NA	NA	NA	NA	NA	NA	NA	NA	NA	NA	NA	NA	NA	NA	NA	NA	NA	NA	NA	NA	NA	NA	NA	NA	NA	NA	NA	NA	NA	NA	NA	NA	NA	NA	0
cg16575104	0	0	0	0.00472676	0	0	0	-0.00308093	0.000205272	0	0	0	0	0	0	0	0	0	0	0	0	0	0	0	0.00974531	0	0	0	0	0	0	0	0	0	0	0	0	0	0	0	0	0	0	0	0	-0.00645984	0	0	0	0	0	0	0	0	0	0	0	0	0	-0.0084446	0	0	0	0	0	0	0	0	0	0	0	0	0	0	-0.042882	0.0796287	0.00610652	0	0	0	0	0	0	0	0	NA	NA	NA	NA	NA	NA	NA	NA	NA	NA	NA	NA	NA	0.137062
cg16578742	0	0	0	0	0	0	0	0	0	0	0	0	0	0	0	0	0	0	0	0	0	0	0	0	0.00235735	0.00540142	0	0	0	0	0	0	0	0	0	0	0	0	0	0	0	0	0	0	0	-0.00137894	0	0	0	0	0	-0.00980035	-0.00844631	0	-0.0184895	0	0	-0.0255982	0	0	0	0	0	0	0	-0.0107165	-0.0324933	-0.00533853	0	0	0	NA	NA	NA	NA	NA	NA	NA	NA	NA	NA	NA	NA	NA	NA	NA	NA	NA	NA	NA	NA	NA	NA	NA	NA	NA	NA	NA	0.110883
cg16579158	0	0	0	0	0	0	0	0	0	0	0	0	0	-0.00733985	0	0	0	0	0	0	0	0	0	0	0	-0.00411702	-0.0073628	0	0	0	0	0	0	0	0	0	0	0	0	0	0	0	0	0	0	-0.000835081	0	0	0.0116685	0.0132502	0	0	0	0	0	0	0.00152634	0	0	0	0	0	0	0	0	0.00230573	0.00229382	0.00138881	0.00798659	0	0	0	0	0	0	0.00885627	0	0	0.0031505	0.0322103	0.0293079	0.0293132	0	0	0	0	0	0	0	0	0	0	0	0	0	0	0	0	0.143258
cg16585682	0	0	0	0	0	0	0	0	0	0	0	0	0	0	0.0014722	0	0	0	0	0	0	0	0	0	0	0	0	0	0	0	0	0	0	0	0	0	0	0	0	0	0	0	0	0	0	0	0	0	-0.030894	0	NA	NA	NA	NA	NA	NA	NA	NA	NA	NA	NA	NA	NA	NA	NA	NA	NA	NA	NA	NA	NA	NA	NA	NA	NA	NA	NA	NA	NA	NA	NA	NA	NA	NA	NA	NA	NA	NA	NA	NA	NA	NA	NA	NA	NA	NA	NA	NA	0.030894
cg16590515	0	0	0	0	0	0	0	0	-0.000761189	0	0	0	0	0	0	0	0	0	0	0	0	0	0	0	0	0	-0.00762126	0	0	0	0	0	0	0	0	0	0	0	0	0	0	0	0	0	0	-0.0299335	0	0	NA	NA	NA	NA	NA	NA	NA	NA	NA	NA	NA	NA	NA	NA	NA	NA	NA	NA	NA	NA	NA	NA	NA	NA	NA	NA	NA	NA	NA	NA	NA	NA	NA	NA	NA	NA	NA	NA	NA	NA	NA	NA	NA	NA	NA	NA	NA	NA	NA	NA	0
cg16602816	0	0	0	0	0	0	0	0	0	0	0	0	0	0	0	0	0	0	0	0	0	0	0	0	0	-0.000179949	0	0	0	0	0	0	0	0	0	0	0	0	0	0	0	0	0	0	0	0.0079468	0	0	0	-0.0266549	0	NA	NA	NA	NA	NA	NA	NA	NA	NA	NA	NA	NA	NA	NA	NA	NA	NA	NA	NA	NA	NA	NA	NA	NA	NA	NA	NA	NA	NA	NA	NA	NA	NA	NA	NA	NA	NA	NA	NA	NA	NA	NA	NA	NA	NA	NA	NA	0.0266549
cg16607685	0	0	0	0	0	-0.00531358	0	0	-0.00477381	0	0	0	0	0	0	0	0	0	0	0	0	0	0	0	0	-0.00778254	0	0	0	0	0	0	0	0	0	0	0	0	0	0	0	0	0	0	0	-0.0408164	0	0	0	0	0	0	0	0	0	0	0	0	0	0	0	0	0	0	0	0	0	0	0	0	0	0	0	0	0	0.0280595	0	0.00205696	0	0	0	0	0	0	0	0	0	0	0	0	0	0	0	0.00911257	0	0.0570767	0	0	0.0963057
cg16608498	0	0	0	0	0	0	0	0.00246164	0	0	0.00939767	0	0	-0.0123832	0	0	0	0	0	0	0	0	0.0118158	0.00410036	-0.00959048	-0.0123587	-0.0136027	0	0	0	0	0	0	0	0	0	0	0	0	0	0	0	0	0	0	-0.00292384	0	0	0	0	0	0	0	0	0	0	0	0	0	-0.0216756	0	0	0	-0.00121512	0.00756095	0	0.012461	0	0	0	0.0159234	0	0	0	0.0218298	0	0	0	0	0	0	0.0199853	0	0	0.00770129	0.00385638	-0.0297068	0	0	0	0	0.00784046	0	0	0	0	0	0	0.149756
cg16609957	0	0	0	0	0	0	0.00233098	0.00023145	-0.00812062	-0.00553613	0	0	0.0193395	0	-0.00545949	0	0	0	0	0	0	0.00988094	0	0	0	0.00325459	-0.020211	0	0	0	0	0	0.00800621	0	0	0	0	0	0	0	0	0	0	-0.0213286	0	-0.0962547	0.0465417	-0.0169295	NA	NA	NA	NA	NA	NA	NA	NA	NA	NA	NA	NA	NA	NA	NA	NA	NA	NA	NA	NA	NA	NA	NA	NA	NA	NA	NA	NA	NA	NA	NA	NA	NA	NA	NA	NA	NA	NA	NA	NA	NA	NA	NA	NA	NA	NA	NA	NA	NA	NA	0
cg16614020	0.0251436	0	0	0	0	-0.00484753	0.0232325	0	0	0	-0.000106848	0	0	-0.00538705	-0.0117532	0	0	0	0	0	0	-0.0046129	-0.0123444	-0.0115205	0	0	0	0	-0.00207801	0	0	0	0	0	0	0	0	0	0.00364696	-0.00659043	0	0	0	-0.0272549	-0.00246095	0.0127756	0	0	0.00926684	0	-0.0384474	0.0550787	-0.0549471	-0.0272238	0	0	0.104656	-0.0265197	0	0.0198498	-0.0142823	0	0	0	-0.0575835	-0.0292577	-0.00985051	-0.00754152	-0.0179208	NA	NA	NA	NA	NA	NA	NA	NA	NA	NA	NA	NA	NA	NA	NA	NA	NA	NA	NA	NA	NA	NA	NA	NA	NA	NA	NA	NA	NA	0.472425
cg16615348	0	0	0	0	0	0	0	0	0	0	0	0	0	0	0	0	0	0	0	0	0	0	0	0	-4.70907e-05	0	0	0	0	0	0	0	0	0	0	0	0	0	0	0	0	0	0	0	0	-0.00193541	0	0	0	0	0	0	0	0	0	0	0	0	0	0	0	0	0	0	0	0	0	0	0	0	0	0	0	0	0	0.00960371	0.00563734	0.00565349	0.000998164	0.00566897	0.00567064	0.00566377	0.00565128	0	0.00818197	0	0.0159745	0.0159665	0.0154289	0	0	0	0	0.00265673	0	0.0026561	0	0.00265725	0.108069
cg16617774	0	0	0	0	0	0	0	0	-0.00258861	0	0	0	0	0	-0.00528408	0	0	0	0	0	0	0	0	0	0	-0.00562762	0	0	0	0	0	0	0	0	0	0	0	0	0	0	0	0	0	0	0	-0.0182349	0	0	NA	NA	NA	NA	NA	NA	NA	NA	NA	NA	NA	NA	NA	NA	NA	NA	NA	NA	NA	NA	NA	NA	NA	NA	NA	NA	NA	NA	NA	NA	NA	NA	NA	NA	NA	NA	NA	NA	NA	NA	NA	NA	NA	NA	NA	NA	NA	NA	NA	NA	0
cg16619991	-0.0150113	0	-0.00298761	-0.00736564	-0.00334522	0.0191991	0.0100751	-0.00589824	-0.00995743	0	-0.000160318	-0.0133778	-0.0018673	-0.0145197	0.000301922	0.0347282	0	-0.0236004	0.000551235	-0.0176853	0	0.0159251	0.00320491	-0.0157557	-0.0100761	0.0114326	0.00790441	0.000964339	0	0.00423335	0	0	-0.0137491	0.00502502	0.0115741	0	0	0	0	0	0	0	0.00726279	-0.0218272	0	0.0320135	-0.0991942	0.0366314	0.000788219	0.000787101	0	0.000684934	0.000541965	0.000441062	0.000440837	0.000541295	0	0.0129372	-0.0589538	0	0.169511	0	-0.0175614	0	-0.178846	0.0391191	-0.000296262	0.032638	-0.0120319	0.128683	0.00978295	0.00928027	0.00945566	0.0022048	0.0408084	0	0.0113663	0.0105359	0.0106802	0	0	0	0	0.0472272	0	0	0	0	-0.0187073	0	0	-0.101518	-0.0631968	0	-0.0694306	0.0874876	0.0196463	-0.0402615	1.20639
cg16625671	0	0	0	0.00311366	0.00397007	0	0	0	-0.00287467	0	0	0	0	-0.00547682	0	0	0	-0.0027667	0	0	0	0	0	0	0.00124726	0	0.0065795	0	0	0	0	0	0	0	0	0	0	0	0	0	0	0	0	0	0	-0.00048411	0.0663776	0	0	0.0493888	0	0	0	0	0	0	0	0	0	-0.0298103	0	-0.0365135	0	-0.0192164	0.0107592	0	0	0	0	0	-0.0145434	-0.0462361	-0.015864	-0.0624761	0	-0.0138216	0	0	0	0	0	0	0	0	0	0	0	0.00422125	0	0	0.0136508	-0.0087313	0	0	0	-0.000145059	0.00180125	-0.000144245	0.327323
cg16639692	0	0	0	0	0	0	0	0	0.00311596	0	0	0	0	-0.00916369	0	0	0	0	0	0	0	0	0	0	0.00220287	0	-0.0131724	0	0	0	0	0	0	0	0	0	0	0	0	0	0	0	0	0	0	-0.0702161	0	0	0	0	0.0111487	0.0111972	0	0.0112253	0.0112278	0.0112045	0.0111606	0.0128006	0.0110721	0.0143216	0.010982	0.00648297	0.0170142	0.0109994	0.00139012	0.00143729	NA	NA	NA	NA	NA	NA	NA	NA	NA	NA	NA	NA	NA	NA	NA	NA	NA	NA	NA	NA	NA	NA	NA	NA	NA	NA	NA	NA	NA	NA	NA	NA	0.153664
cg16646003	0	0	0	0	0	0	0	0	0	0	0	0	0	0	0.00437845	0	0	0	0	0	0	0	0	0	-0.00105451	0	0.0030946	0	0	0	0	0	0	0	0	0	0	0	0	0	0	0	0	0	0	0.0153886	0	0	-0.0070289	0	-0.00155593	-0.00155436	-0.00193897	-0.00122736	0.00109346	0.00625546	0.00865444	0	0	-0.00386723	0	-0.0179496	0.00691543	0	0.00692551	-0.000819185	0.00691739	0	-0.0222969	-0.0222928	0	0.0025786	0	0	0.00255073	0	-0.0134103	0	0.00252395	-0.0127055	0	0.00250328	0	0	0	0	0	0	0	0	0.00195581	0	0.00530432	0.00532221	0	0	0	0	0.166148
cg16646054	0	0	0	0.000359612	-0.0102998	0	-0.0226603	-0.00820199	0.000104659	0	-0.00016895	0	0	0.00295345	0.00319114	-0.0102796	0	0	0	0	0	0.00844804	0	0	-0.00742633	0	0	0	0	0	0	0	0	0	0	0	0	0	0	0	0	0	0.00206166	0	0	0.00587927	-0.171394	0	0	0	0	0.00670719	0.0359822	-0.00170904	0	0	0	0	0.0497383	0	0	0	0	0	0	0	0	0	0	0	0	0	0	0	0	0	0	0	0	0	0	0	0	0	0.126138	0	0.167531	0	0	-0.00825496	-0.0063282	-0.00680118	-0.00517454	0	0	0	0	0.00159952	0.415964
cg16651552	0	0	0	-0.014206	0	-0.00598799	0	0	-0.0130064	0	0	0	0	0	0.00145489	0.00740331	0	0	0	0	0	0	0	-0.00454492	-0.0235635	0	-0.00530664	0	0	0	0	0	0	0	0	0	0	0	0	0	0	0	0	0	0	0.0212587	-0.119009	-0.0154918	0	0	0	0	-0.0348143	0	0	0	0	-0.0242971	0	-0.00767549	0	0	-0.0250389	0	0	0	0	0	0	0	0	0	0	0	0	0	0	0	0	0	0	0	0	0	0	0	0	0	0	0	0	-0.0243917	-0.0240542	-0.0120741	0	-0.00278876	-0.0287004	0	0.183835
cg16656826	0	0.018387	0	0.0065103	0.00681665	-0.00479023	0.00676409	0.00322692	0	0	0	0.0134261	0	0	0.00338829	0.0456083	0	0	0	0	0	0	0	-0.00608571	0	0.000415869	0	0	0	-0.0136008	0	0	0	0	0	0	0	0	0	0	-0.01184	0	0	0	0	-0.0432609	0.026701	0.0243721	NA	NA	NA	NA	NA	NA	NA	NA	NA	NA	NA	NA	NA	NA	NA	NA	NA	NA	NA	NA	NA	NA	NA	NA	NA	NA	NA	NA	NA	NA	NA	NA	NA	NA	NA	NA	NA	NA	NA	NA	NA	NA	NA	NA	NA	NA	NA	NA	NA	NA	0
cg16658255	0	0	0	0	0	0	0	0.00289634	0	0	0	0	0	0	0	0	0	0	0	0	0	0	0	-0.000404544	0	-0.0109615	0	0	0	0	0	0	0	0	0	0	0	0	0	0	0	0	0	0	0	0	0	0	-0.0111031	0	-0.0148985	0	0	0	-0.000440278	-0.000462601	-0.000457688	-0.00046961	-0.000481714	-0.000478311	-0.000461337	-0.000445923	-0.000444316	-0.000454927	0	0	0	0	-0.0215323	0	0	0	0	-0.0210717	0	-0.0210786	0	0	0	-0.0210815	0	0	0	0	0	0	0	0	0	0	0	0	0	0	0	0	0	-0.000468629	0.115831
cg16658337	0	0	0	0	0	0	0	0	0	0	0	0	0	0	0	0	0	0	0	0	0	0	0	0	0	0	0	0	0	0	0	0	0	0	0	0	0	0	0	0	0	0	0	0	0	0.0143675	0	0	0.0197502	0.0162026	NA	NA	NA	NA	NA	NA	NA	NA	NA	NA	NA	NA	NA	NA	NA	NA	NA	NA	NA	NA	NA	NA	NA	NA	NA	NA	NA	NA	NA	NA	NA	NA	NA	NA	NA	NA	NA	NA	NA	NA	NA	NA	NA	NA	NA	NA	NA	NA	0.0359528
cg16662570	0	0	0	0	0	0	0	0	0	0	0	0	0	-0.00623024	0.00100358	0	0	0	0	0	0	0	0	0	0	0.00419544	0	0	0	0	0	0	0	0	0	0	0	0	0	0	0	0	0	0	0	0.0218122	0	0	-0.00813066	-0.00925988	-0.00967052	0	-0.00964453	0	-0.00279697	-0.00258496	-0.00472415	-0.00259563	-0.00260433	-0.00261435	-0.00262491	-0.00263519	-0.00264441	-0.00265187	0	0	0	-0.00857439	0	0	0	0	0	0	0	0	0	0	0	-0.00986683	0	0	0	0	-0.00353708	-0.000730372	-0.000727193	-0.000721437	-0.000713582	-0.000704259	-0.000694211	-0.000684221	-0.000675063	0	0	-0.000667432	0	-0.00640955	0.099888
cg16666745	0	0	0	0	0	0	0	0	0	0	0	0	0	-0.00716835	0	0	0	0	0	0	0	0	0	0	0	0	0.00155271	0	0	0	0	0	0	0	0	0	0	0	0	0	0	0	0	0	0	0.0210121	0	0	NA	NA	NA	NA	NA	NA	NA	NA	NA	NA	NA	NA	NA	NA	NA	NA	NA	NA	NA	NA	NA	NA	NA	NA	NA	NA	NA	NA	NA	NA	NA	NA	NA	NA	NA	NA	NA	NA	NA	NA	NA	NA	NA	NA	NA	NA	NA	NA	NA	NA	0
cg16679007	0	0	0	0	0	0	0	0	0.00114996	0	0	0	0	0	0	0	0	0	0	0	0	0	0	0	0	0	0	0	0	0	0	0	0	0	0	0	0	0	0	0	0	0	0	0	0	0.00649678	0	0	NA	NA	NA	NA	NA	NA	NA	NA	NA	NA	NA	NA	NA	NA	NA	NA	NA	NA	NA	NA	NA	NA	NA	NA	NA	NA	NA	NA	NA	NA	NA	NA	NA	NA	NA	NA	NA	NA	NA	NA	NA	NA	NA	NA	NA	NA	NA	NA	NA	NA	0
cg16684184	0.000507023	0	0	0	0.0121141	0	-0.00394547	0	0	0	0	0	0	-0.00368087	0	-0.0247537	0	0	0	-0.00448274	0	-0.0129741	0	0	-0.00567182	0	0	0	0	0	0	0	0	0	0	0	0	0	0	-0.00491459	0	0	0	0	0	-0.0243039	0	0	0	0	0	0	0	0	0.00358772	0	0.00402144	0.00252738	0.00111482	0	0	0	0	0	0.00141956	0	0	0	0.0967845	0	0	0	0.0137055	0	0	-0.0558931	0	0	0	0	0	0	0	0	0.0329886	0	0	0	0	0	0	0	0	0	0	-0.0193305	0	0	0.231373
cg16692538	0	0.00437013	0	0	-0.000182278	-0.000668188	0	0	0	-0.000773068	0	0	0	-0.000111544	0	0.00326765	0	-0.00328946	0	0	0	0	0.00724562	0	-0.00702309	0	0.00122527	0	0	0	0	0	0	0	0	0	0	0	0	0	0	0	0	0	0	0	0	0	-0.0384559	-0.0371119	0.0492185	0	0	-0.081009	0	0	0.0439729	0	0	0	0	0	0.0835937	0	0	0	0	0	0	-0.0425068	-0.126978	-0.0727886	-0.0580509	-0.0666389	-0.00849493	0	-0.0635391	-0.0873767	0	0	0	NA	NA	NA	NA	NA	NA	NA	NA	NA	NA	NA	NA	NA	NA	NA	NA	NA	0.859736
cg16786458	0	0	0	0	0	0	0	0.00653232	0	0	0	0	0	0	0	0	0	0	0	0	0	0	0	0	0.00576396	0	0	0	0	0	0	0	0	0	0	0	0	0	0	0	0	0	0	0	0	-0.0211734	0	0	0	0	0.00410298	0	0	0	0	0	0	0	-0.0449051	0	0	0	0	0.00227671	0	0	-0.0824106	-0.0393096	0.000304016	0	0	0	0	0	0	0	0	0	0	-0.012776	0	0	0	0	0	0	0	0	0	0	0	0	0	0	0	0.0500883	0	0	0.236173
cg16956456	0	0	0	0	0	0	0	0	0	0	0	0	0	0	0	0	0	0	0	0	0	0	0	0	0	0	0	0	0	0	0	0	0	0	0	0	0	0	0	0	0	0	0	0	0	-0.0095945	0	0	NA	NA	NA	NA	NA	NA	NA	NA	NA	NA	NA	NA	NA	NA	NA	NA	NA	NA	NA	NA	NA	NA	NA	NA	NA	NA	NA	NA	NA	NA	NA	NA	NA	NA	NA	NA	NA	NA	NA	NA	NA	NA	NA	NA	NA	NA	NA	NA	NA	NA	0
cg16971831	-0.00684107	0	0	0	0.0105592	0	0	-0.00351941	-0.000256626	0.0174476	0	0	0.047299	0	0.00516359	0	0	0	0	0	0	0	0	0	0	-0.000665813	0.00384682	0	0	0	0	0	0	0	0	0	0	0	0	0	0.00219646	0	0	0	0	-0.010453	0	0	0.0171427	0	0	0	0.0119868	0.0358175	NA	NA	NA	NA	NA	NA	NA	NA	NA	NA	NA	NA	NA	NA	NA	NA	NA	NA	NA	NA	NA	NA	NA	NA	NA	NA	NA	NA	NA	NA	NA	NA	NA	NA	NA	NA	NA	NA	NA	NA	NA	NA	NA	NA	0.064947
cg16988194	0	0	0	0	0	0	0	0.00330926	0.00055766	0	0	0	0	0	0	0	0	0	0	0	0	0	0	0	0	0.00227687	0	0	0	0	0	0	0	0	0	0	0	0	0	0	0	0	0	0	0	-0.0109288	0	0	0	0	0	0	0	0	0	0	0	0	0	0	0	0	0	0	0	0	0	0	0	0	0.0304871	0.173122	0	0	0.00553883	0.00428478	0.00972814	0	1.32849e-18	1.32849e-18	0	0	0	0	0	0	0	0	0	0	0	0	0	0	0	0	0	0	0.22316
cg16994941	0	0	0	0.00930708	0	0	0	-0.00646983	0	0	0	0	0	0.00727016	-0.00466869	0.0191006	0	-0.00219341	0	0	0	0	0.0170021	0	0.0071559	0	-0.003532	0	0	0.00162422	0	0	0	0	0	0	0	0	0	0	0	0	0	0	0	0.00247713	-0.0252258	0	0	0	-0.00564961	0	-0.00581098	-0.00575033	0	0	0	0	0	-0.00597712	0	0	-0.0555833	-0.00275663	-0.00357151	-0.00312766	-0.00193047	-0.000904196	0	-0.00170797	-0.00249459	-0.00211844	0	0	-0.0583753	0.0103297	0	0	0	0	0	NA	NA	NA	NA	NA	NA	NA	NA	NA	NA	NA	NA	NA	NA	NA	NA	NA	0.166088
cg16998950	0	0	0	0	-0.00215855	0	0	0	-0.000360269	0	0	0	0	0	0	0	0	0	0	0	0	0	0	0	0	0	0	0	0	0	0	0	0	0	0	0	0	0	0	0	0	0	0	0	0	0.00443162	0	0	0	0.011968	0	0	0	0.0772066	0	0	0	0	0	0	0	0	0	0	0	0	0	0	0	0	0	0	0	0	0	0	0	0	0	0	0	0	0	0	0	0	0	0	0	0	0	0	0	0	0	0	0	0	0.0891746
cg17007628	0	0	0	0	0	0	0	0	0	0	0	0	0	0	0	0	0	0	0	0	0	0	0	0	0.00200322	-0.00718918	-0.0165651	0	0	0	0	0	0	0	0	0	0	0	0	0	0	0	0	0	0	0.0400001	0	0	NA	NA	NA	NA	NA	NA	NA	NA	NA	NA	NA	NA	NA	NA	NA	NA	NA	NA	NA	NA	NA	NA	NA	NA	NA	NA	NA	NA	NA	NA	NA	NA	NA	NA	NA	NA	NA	NA	NA	NA	NA	NA	NA	NA	NA	NA	NA	NA	NA	NA	0
cg17010100	0	0	0	0	0	0	0	0	0	0	0	0	0	-0.00921556	0	0	0	0	0	0	0	0	0	0.00116346	-0.00309936	-0.00808196	0	0.000228636	0	0	0	0	0	0	0	0	0	0	0	0	0	0	0	0	0	0	0	0	-0.124082	0	NA	NA	NA	NA	NA	NA	NA	NA	NA	NA	NA	NA	NA	NA	NA	NA	NA	NA	NA	NA	NA	NA	NA	NA	NA	NA	NA	NA	NA	NA	NA	NA	NA	NA	NA	NA	NA	NA	NA	NA	NA	NA	NA	NA	NA	NA	NA	NA	0.124082
cg17038235	-0.0192264	0	0	0.00140112	-0.0102814	0	-0.013656	0.0121649	-0.000377295	-0.00923596	-0.00732727	0	0	0	-0.00022479	0.0251484	0	0	0	0.031277	0	0.0056685	0	-0.00149294	-0.00448068	-0.0150243	-0.0122971	0	0	0	0	0	0	0	0	0	0	0	0.00736808	0	-0.00757971	0	0	0	-0.00857698	-0.00584358	0.0592215	0.0538345	-0.0142687	0.047093	0.0368341	-0.0322189	0	0	-0.0117884	0.00756374	NA	NA	NA	NA	NA	NA	NA	NA	NA	NA	NA	NA	NA	NA	NA	NA	NA	NA	NA	NA	NA	NA	NA	NA	NA	NA	NA	NA	NA	NA	NA	NA	NA	NA	NA	NA	NA	NA	NA	NA	NA	NA	0.149767
cg17053538	0	0	0	0	0	0	0	0	0	0	0	0	0	0	0.000938877	0	0	0	0	0	0	0	0	0	0	0	0	0	0	0	0	0	0	0	0	0	0	0	0	0	0	0	0	0	0	0.00559309	0	0	0	0	0	0	0	0	0.00333715	0.000236679	0	0	0.00124751	0	0	0	0	0	0	0	0	0	0	0	0.000960601	0.000963098	0	0.000960311	0	0	0	0	0	0	0	0	0	6.53763e-05	0	0	0	0	0	0	0	0.000673561	0.000672965	0	0	0	NA	NA	0.00911725
cg17056317	0	0	0	0	0	0	0	0	0.00627375	0	0	0	0	0.00220418	0	0	0	0	0	0	0	0	0	0.000720438	0	0.012392	0	0	0	0	0	0	0	0	0	0	0	0	0	0	0	0	0	0.00320752	0	0	0	0	0	0	0	0	0	0	0	0	0	0	0	-0.00255796	0	0	-0.00480557	0	0	0	0	-0.0160281	0	-0.000587753	-0.012254	0	0	0	0	0	0	-0.00974772	0	0	0	0	0	-0.00197685	-0.00686608	-0.00190459	-0.00686233	-0.00684832	-0.00476007	-0.00475408	-0.000708886	-0.000699775	-0.000694467	-0.000694629	-0.00069986	-0.000708031	-0.000716124	-0.000721281	0.0855964
cg17127769	0	0	0	0	0.011453	-0.0216082	0	0.00522319	0.00268129	0.0112741	0	0	0	-0.000379816	0.00697277	3.31993e-05	0	0	0	0	0	0	0	0	0	-0.00212983	0	0	0	0	0	0	0	0	0	0	0	0	0	0	0	0	0	0	0	-0.0232751	0	0	NA	NA	NA	NA	NA	NA	NA	NA	NA	NA	NA	NA	NA	NA	NA	NA	NA	NA	NA	NA	NA	NA	NA	NA	NA	NA	NA	NA	NA	NA	NA	NA	NA	NA	NA	NA	NA	NA	NA	NA	NA	NA	NA	NA	NA	NA	NA	NA	NA	NA	0
cg17157275	0	0	0	0	0	0	0	0.00584505	0	0	0	0	0	0.0012944	0.00194936	0	0	0	0	0	0	0	0	0	0	0	0	0	0	0	0	0	0	0	0	0	0	0	0	0	0	0	0	0	0	-0.0232293	0	0	-0.000554899	0	0	-0.0144345	0	0	0	0	0	-0.00151356	0	0	0.0531582	0.0194657	0	0	0.0110629	0.0325584	0.00185776	0	0.0980046	0.0332448	0.0534703	0	0.0901609	0	0	0	0	0	0	0	0	0	0	0	0	0	0	0	0	0	0	0	0	0	0.0207963	0	0	0	0.430283
cg17157872	0	0	0	0	0	0	0	0	0	-0.0082143	0	0	0	-0.00227952	0	0	0	0	0	0	0	0	0	0.000113181	0	-0.00308592	0	0	0	0	0	0	0	0	0	0	0	0	0	0	0	0	0	0	0	-0.017002	0	0	0	0	0	0.0909279	0	0	0	0	0	0	0	0	0	0	0	0	0	0	0.00377027	0.00271782	0	0	0	0	0	0	-0.000445501	0.00175637	-0.00713882	0	0.00299083	0	0	0	0	0	0	0	0	0	0	0	9.51402e-05	0.00353072	0	0	0	0	0	0	0.113373
cg17166338	0	0	0	0	0	0	0	0	0.00900838	0	0	0	0	0.00181792	0	0	0	0	0	0	0	0	-0.00520175	0.00589047	0.00963705	0.000485109	0	0	0	0	0	0	0	0	0	0	0	0	0	0	0	0	0	0	0	-0.0622954	0	0	0	0.0534983	0	0	0	0	0	0	0	0	0	0	0	0	0.0121472	0	0	0	0	0.0197274	0	0	0	0	0	0	0	0	0	0	0	0	NA	NA	NA	NA	NA	NA	NA	NA	NA	NA	NA	NA	NA	NA	NA	NA	NA	NA	0.0853729
cg17203155	0	0	0	-0.0255468	-0.00242482	-0.0177105	0	-0.00236701	0	0	0	0	0	0	0.00060524	-0.00444632	0	0.0100946	0	0	0	-0.03493	0	-0.0126649	0	0.00518901	0	0	0	0	0.00487871	0	0	0	0.0161815	0	0	0	0	0	0	0	0	0	0	0.018537	0	0	0	0.00384462	0	0	0	0	0.0102471	0	0.0869371	0.0672734	0.0166425	0	0	0.0438659	0	NA	NA	NA	NA	NA	NA	NA	NA	NA	NA	NA	NA	NA	NA	NA	NA	NA	NA	NA	NA	NA	NA	NA	NA	NA	NA	NA	NA	NA	NA	NA	NA	NA	NA	NA	0.228811
cg17209267	0	0	0	0	0	0	0	0	0	0	0	0	0	0	0	0	0	0	0	0	0	0	0	0	0	0	0	0	0	0	0	0	0	0	0	0	0	0	0	0	0	0	0	0	0	-0.0520626	0	0	-0.00783352	-0.0280915	0	-5.36457e-05	0	0	-0.00988837	NA	NA	NA	NA	NA	NA	NA	NA	NA	NA	NA	NA	NA	NA	NA	NA	NA	NA	NA	NA	NA	NA	NA	NA	NA	NA	NA	NA	NA	NA	NA	NA	NA	NA	NA	NA	NA	NA	NA	NA	NA	NA	NA	0.0458671
cg17210837	0	0	0	0	-0.0120821	0	0.00399471	-0.000364895	-0.0019202	0.0144967	0	0	0	-0.00514466	0	0	0	0	0	0	0	0	-0.0210693	0	0	0	0	0	0	0	0	0	0	0	0	0	0	0	0	0	0	0	0	0	0	0.0077488	-0.0234899	0	0	0	0	0	0.00566764	0	0	0	0	0	0	0	0	0	0	0	0	0	0	0	0	0	0	-0.00492446	0	0	0	0	0	0	0	0.0270342	0	0	0	0	0	0	0.0537408	0.00652895	0.00598347	0	0	0	0.0114511	0	0	0	0.0100933	0.0120233	0.137447
cg17210933	0	0	0	0	0	0	0	0	0	0	0	0	0	0	0.00122544	0	0	0	0	0	0	0	0	0	0	0.00463489	0	0	0	0	0	0	0	0	0	0	0	0	0	0	0	0	0	0	0	-0.0266747	0	0	0	0.0940878	0	4.21558e-16	0	0	0	0	0	0	0	-0.0331507	0	-6.84634e-16	0	0	0	0	0	0	0	0	NA	NA	NA	NA	NA	NA	NA	NA	NA	NA	NA	NA	NA	NA	NA	NA	NA	NA	NA	NA	NA	NA	NA	NA	NA	NA	NA	NA	0.127239
cg17212153	0	0	0	0	0	0	0	0	0	0	0	0	0	0	-0.000118502	0	0	0	0	0	0	0	0	0	0	0	0	0	0	0	0	0	0	0	0	0	0	0	0	0	0	0	0	0	0	0.00412218	0	0	NA	NA	NA	NA	NA	NA	NA	NA	NA	NA	NA	NA	NA	NA	NA	NA	NA	NA	NA	NA	NA	NA	NA	NA	NA	NA	NA	NA	NA	NA	NA	NA	NA	NA	NA	NA	NA	NA	NA	NA	NA	NA	NA	NA	NA	NA	NA	NA	NA	NA	0
cg17218311	0	0	0	-0.00100238	0	-0.00103306	0	0	0	0	0	0	0	-0.00419988	0	0	0	0	0	0	0	-0.00651814	0	0	0	-0.00649708	-0.00898298	0	0.0169805	0	0	0	0	0	0	0.0183631	0	0	0	0	0	0	0	0	0	0.0111911	0	-0.00176036	0.00934937	0	-0.00747682	-0.0136304	-0.0209097	0	0	-0.0014791	0	0	0.0508182	0.0391784	0.00699063	0.00810607	0	0	0	0	0	-0.0225253	-0.0538187	0	0	0	0	-0.00362042	0.015341	0	0	0	-0.0648086	0	-0.00357317	-0.00349619	-0.00354296	-0.0036219	0.0539764	0.0360579	0.0529357	0	-0.0317795	NA	NA	NA	NA	NA	NA	NA	NA	NA	0.507037
cg17229371	0	0	0	0	0	0	0	-0.00980243	0	0	0	0	0	0	0	0	0	0	0	0	0	0	0	0	0	0	0	0	0	0	0	0	0	0	0	0	0	0	0	0	0	0	0	0	0	0.0176477	0	0	NA	NA	NA	NA	NA	NA	NA	NA	NA	NA	NA	NA	NA	NA	NA	NA	NA	NA	NA	NA	NA	NA	NA	NA	NA	NA	NA	NA	NA	NA	NA	NA	NA	NA	NA	NA	NA	NA	NA	NA	NA	NA	NA	NA	NA	NA	NA	NA	NA	NA	0
cg17248487	0	0	-0.0315855	0	0.00222324	0	0	0	-0.000742198	0	0.0212082	0	0	0	0	0	0	0	0	0.00779511	0	0	-0.00465315	0	-0.0189932	0.00328536	0.000775076	0	0	0.00538611	0	0	0.0406779	0	0	0	0	0	0	0	0	0.0114161	0	0	0	-0.000622457	0	0	0	-0.00872144	0	-0.00113947	0	0	0	-0.0449913	0	0	-0.0192152	0	-0.034758	-0.0357662	0.021849	-0.0332538	0	0	-0.0298	0	0.00290862	0	0	-0.0327341	0.00591636	0	0	0	0	0	-0.00755438	-0.00826372	-0.00744143	0	0	0	0	0	0	0	0	NA	NA	NA	NA	NA	NA	NA	NA	NA	0.294313
cg17248924	0	0	0	0	0	0	0	0.00214027	0	0	0	0	0	0	0	0	0	0	0	0	0	0	0	0.00692336	0	-0.00637334	0	0	0	0	0	0	0	0	0	0	0	0	0	0	0	0	0	0	0	-0.0826404	0	0	NA	NA	NA	NA	NA	NA	NA	NA	NA	NA	NA	NA	NA	NA	NA	NA	NA	NA	NA	NA	NA	NA	NA	NA	NA	NA	NA	NA	NA	NA	NA	NA	NA	NA	NA	NA	NA	NA	NA	NA	NA	NA	NA	NA	NA	NA	NA	NA	NA	NA	0
cg17253517	0	0	0	0	0	0	0	0	0	0	0	0	0	0.00261046	0	0	0	0	0	0	0	0	0	0	0	0.00080647	0	0	0	0	0	0	0	0	0	0	0	0	0	0	0	0	0	0	0	-0.0384234	0	0	0	0	0	0	0	0	0	0	0	0	0	0	0	0	0	0	0	0	0	0	0	0	0	0	0	0	0	0	0	0	0	0	0	0	0	0	0	0	0	0	0	0	0	0	0	0	-0.111054	0	0	0	0.111054
cg17259298	0	0	0	0	0	0	0	-0.00193303	0	0	-0.0222032	0	0	0	0	0	0	0	0	0	0	0	0	0	0	0.00261006	0	0	0	0	0	0	0	0	0	0	0	0	0	0	0	0	0	0	0	-0.0044682	0	0	0.0275193	0.0349717	0.0583811	0.0235175	0.00913429	0.0235431	0	0.0153279	0.0154081	0.0154935	0.0155682	0.0156184	0.0156353	0.0156162	0.0155655	0.00831468	0	0	0	0	0	0	0	0	0	0	0	0	0	0	0	0	0	0	0	0	0	0	0	0	0	0	0	0	0	0	0.00967072	0.00966309	0.00965355	0.00964383	0.348246
cg17259656	0	0	0	0	0	0	0	0	0	0	0	0	0	0	0	0	0	0	0	0	0	0	0	0	0	0	0	0	0	0	0	0	0	0	0	0	0	0	0	0	0	0	0	0	0	-0.0103273	0	0	0	0	NA	NA	NA	NA	NA	NA	NA	NA	NA	NA	NA	NA	NA	NA	NA	NA	NA	NA	NA	NA	NA	NA	NA	NA	NA	NA	NA	NA	NA	NA	NA	NA	NA	NA	NA	NA	NA	NA	NA	NA	NA	NA	NA	NA	NA	NA	NA	NA	0
cg17263206	0	0	0	0	0	0.000261824	0	0	0.00338184	0	0	0	0	-0.0015559	0	0	0	0	0	0	0	0	0	0	0	0	0	0	0	0	0	0	0	0	0	0	0	0	0	0	0	0	0	0	0	-0.0269283	0	0	0	0	0	0	0	-0.0821092	0	0	0	0	0	0	0	-0.0208563	0	0	0	0	0	0	0	0	0	0	0	0	-0.0393984	0	0	0	0	0	0	0	-0.056867	0	0	0	-0.0176415	0	0	0	0	0	0	0	0	NA	NA	NA	0.216872
cg17267804	0	0	0	-0.00975055	0	0.0129511	0	-0.0127658	-0.00116747	0.00571298	0	0	0	0	-0.0015057	0	0	-0.00125521	0	0	0	0	-0.0459567	0.000153212	0.00351553	-0.00675572	0.00248238	0	0	0	0	0	0	0	0	0	0	0	0	0	0	0	0	0	0	0.00344903	0	0	0	0	0	0	0	0.0314779	0	0	0	0.0307471	0	0.034795	0.00689442	0	0.0382063	0.0361481	NA	NA	NA	NA	NA	NA	NA	NA	NA	NA	NA	NA	NA	NA	NA	NA	NA	NA	NA	NA	NA	NA	NA	NA	NA	NA	NA	NA	NA	NA	NA	NA	NA	NA	0.178269
cg17268070	0	0	0	0	0	0	0	0	0	0	0	0	0	0.000367447	0	0	0	0	0	0	0	0	0	-0.00264923	-0.00986044	-0.00379759	-0.00484395	0	0	0	0	0	0	0	0	0	0	0	0	0	0	0	0	0	0	0.00494598	0	0	-0.00396406	-0.0173083	-0.00281613	-0.00279391	-0.00277352	-0.00276739	-0.00277834	-0.00279848	-0.00364372	-0.0215396	0	NA	NA	NA	NA	NA	NA	NA	NA	NA	NA	NA	NA	NA	NA	NA	NA	NA	NA	NA	NA	NA	NA	NA	NA	NA	NA	NA	NA	NA	NA	NA	NA	NA	NA	NA	NA	NA	NA	NA	0.0631835
cg17278401	0	0	-0.000653396	0	0	0	0	0	-0.008118	0	0	0	0	-0.00414405	0.0039339	0	0	0	0	0	0	0	0	0.00399249	-0.0117767	0.0070268	-0.00910554	0	0	0	0	0	0	0	0	0	0	0	0	0	0	0	0	0	0	-0.0552228	0.0155758	0.0540568	0	0	0	0	0	0	0	0	0	0	0	0	0	0	0	0	0	0	0	0	0	0	0	0	0	0	0	0	0.019457	0	0.000527208	0	0	0.0103347	0	0	0	0	0	0	0	0.0168918	0	0	0	0.0152737	0.0138857	0	0	0.00970251	0.0860726
cg17288892	0	0	0	0	0	0	0	0	-0.00777967	0	-0.00513562	0	0	-0.00297444	-0.00240416	0	0	0	0	0	0	0	-0.0172511	0.0163397	-0.0130339	-0.000790672	-0.00190249	0	0	0	0	0	0	0	0	0	0	0	0	0	0	0	0	0	0	0.0274561	-0.0984473	0	0.00701956	-0.00748748	0	0.062946	0	0	0.0864557	0.0107785	0	0	0	-0.0556313	0	0	0	0.0107807	0	0	0	0	0	0	0.0191152	0.00746555	-0.0367631	0.00643768	0.00453929	0.00939896	0.0122174	0.0134528	0	0	0.0124929	0	0.0100495	0	0	0	0	0	0	0	0	0	0	0	0	0	0	0	0.373031
cg17290868	-0.00229159	0	0	0	0	0	0	0	0	0	0	0	0	0	0	0	0	0	0	0	0	0	0	0	-0.00528568	0	0	0	0	0	0	0	0	0	0	0	0	0	0	0	0	0	0	0	0	-0.0190762	0	0	0.000496787	0.00194311	0.001944	0.0205472	0.00818545	0	0.00500158	0	0.00500671	0.010421	0.00499666	0.00498466	0.0049728	0.00496477	0.0162658	0.0162696	0.0139366	0	NA	NA	NA	NA	NA	NA	NA	NA	NA	NA	NA	NA	NA	NA	NA	NA	NA	NA	NA	NA	NA	NA	NA	NA	NA	NA	NA	NA	NA	NA	NA	NA	0.119937
cg17298925	-0.00140499	-0.0526104	0.0209132	0.00761985	0.00981094	0.0117451	-0.00337758	-0.00407731	-0.00505469	-0.0463166	-0.00702084	0	0	-0.00196338	0	0	0	0	0	-0.0324251	0.0288769	0.0115348	-0.0100133	0.00822085	0.0154963	-0.00146185	0	0	0.0191676	0	0.0187821	0	-0.0111982	0.0297998	0	0	0	-0.00427853	0	-0.0389097	0	0	0	0.00264982	0.0330893	0.0152553	-0.348191	-0.0276887	0	-0.0593908	0.0610191	0	0.0536447	-0.0113858	0	0.0099303	0.0339479	0.00994302	0.00149146	0.00018374	5.69487e-18	5.69487e-18	-0.00615802	0.0125222	0	0	0	0.0996279	0.0212004	-0.010114	0.00946772	0.107729	0	0	0	0	0	-0.181615	0	0.0725015	0	0	0	0	-0.0385544	0	0.242251	0	0	0	0	-0.0507548	0.121269	0	0.032143	-0.0162474	0.0736843	0	1.33678
cg17303540	0	0	0	0	0	0	0	0.011811	0	0	0	0	0	-0.00486048	0.0118462	0	0	0	0	0	0	0	0	-9.63091e-06	-0.00745837	-0.0145098	-0.0317086	0	0.0101298	0	0	0	0	0	0	0	0	0	0.00628328	0	0	0	0	0	0	-0.0423283	0.0357286	0	NA	NA	NA	NA	NA	NA	NA	NA	NA	NA	NA	NA	NA	NA	NA	NA	NA	NA	NA	NA	NA	NA	NA	NA	NA	NA	NA	NA	NA	NA	NA	NA	NA	NA	NA	NA	NA	NA	NA	NA	NA	NA	NA	NA	NA	NA	NA	NA	NA	NA	0
cg17304433	0	0	0	0	0	0	0	0.00609907	0	0	0.000462877	0	0	0.00405666	0.00226227	0	0	0	0	0	0	0	0	-0.000209449	0	0.00343675	0	0	0	0	0	0	0	0	0	0	0	0	0	0	0	0	0	0	0	-0.00200392	0	0	0.0100055	0	0	0	0.0183215	0.0070754	0.0117173	0.0154282	NA	NA	NA	NA	NA	NA	NA	NA	NA	NA	NA	NA	NA	NA	NA	NA	NA	NA	NA	NA	NA	NA	NA	NA	NA	NA	NA	NA	NA	NA	NA	NA	NA	NA	NA	NA	NA	NA	NA	NA	NA	NA	0.0625478
cg17307280	0	0	0	0	0	0	0	0	-0.0118077	0	0	0	0	0.00371397	0	0	0	0	0	0	0	0	0	-0.00608554	-0.00436877	-0.00292888	0	0	0	0	0	0	0	0	0	0	0	0	0	0	0	0	0	0	0	-0.0153678	0	0	NA	NA	NA	NA	NA	NA	NA	NA	NA	NA	NA	NA	NA	NA	NA	NA	NA	NA	NA	NA	NA	NA	NA	NA	NA	NA	NA	NA	NA	NA	NA	NA	NA	NA	NA	NA	NA	NA	NA	NA	NA	NA	NA	NA	NA	NA	NA	NA	NA	NA	0
cg17317391	0	0	0	0	0	0	0	0.00513021	0.00474825	0	0	0	0	2.27887e-05	-0.000613476	0	0	-0.0138246	0	0	0	0	0	0	0.0031189	0.00266862	0	0	0	0	0	0	0	0	0	-0.00142911	0	0	0	0	0	0	0	0	0	-0.00278989	0	0	0	0	0	0	0	0	0	0	0	0	0	0	0	0	0.0056457	0	0	0	0	0	0.0735077	0	0.0493454	0	0	0.00574146	0	0.0194489	0	0	0	0	0	-0.0827845	0	0	0	0	0	0	0	0	0	-0.0463513	0	0	0	-0.00364139	0	0	0.286466
cg17320136	0	0	0	0	0	-0.0127861	-0.00291616	0.00502172	0	0	-0.00592547	0	0	0	0.00515536	0.0141976	0	0	0	0	0	0	0.00427034	-0.00996939	-0.00201755	-0.00583687	-0.00235864	0	0	0	0	0	0	0	0	0	0	0	0	0	0	0	0	0	0	-0.00501045	0.143048	0.0133458	0	0	0	0	0.00679942	0	0	0	0	0	0	0	0	0	0	0.0172844	0	0	0	0	0	0	0	0	0	0	0	0	0	0	0	0	0	0	0	0	0	0.0680663	0	0	0	0	0	0	0	0	0	0	0	0	0.0921501
cg17324804	0	0	0	0	0	0	0	0	0	0	0	0	0	0	0	0	0	0	0	0	0	0	0	0	0.000813107	0.00704152	0	0	0	0	0	0	0	0	0	0	0	0	0	0	0	0	0	0	0	0.00688943	0	0	-0.0419893	-0.0227328	-0.0450838	0	-0.0186616	NA	NA	NA	NA	NA	NA	NA	NA	NA	NA	NA	NA	NA	NA	NA	NA	NA	NA	NA	NA	NA	NA	NA	NA	NA	NA	NA	NA	NA	NA	NA	NA	NA	NA	NA	NA	NA	NA	NA	NA	NA	NA	NA	NA	NA	0.128468
cg17328407	0	0	0	0	0	0	0	-0.0213252	0.000647799	0	0	0	0	0	-0.00431801	0	0	0	0	0	0	0	0	0	0	-0.0143946	0	0	0	0	0	0	0	0	0	0	0	0	0	0	0	0	0	0	0	0.0178603	0	0	0	0	0	0	0	0	0	-0.0120936	0	0	-0.00989121	0	0	0	-0.00886268	0	0	0	0	0	0	0	-0.0063301	0	0	0	0	0	0	0	0	0	0	0	0	0	0	0	0	0	0	0	0.0185351	0.0217802	NA	NA	NA	NA	NA	NA	0.0774928
cg17330048	0	0	0	0	0	0	0	0	0	0	0	0	0	-0.000266737	-0.00300002	0	0	0	0	0	0	0	0	0	0	0	0	0	0	0	0	0	0	0	0	0	0	0	0	0	0	0	0	0	0	-0.102014	0	0	-0.00990239	0	0	0	0	0	0	-0.0044068	0	0	0	0	0	0	0	0	0	0	0	0	0	0	-0.00443811	0	0	-0.00514199	0	0	0	0	0	0	0	0	0	-0.0121746	0	0	0	0	0	0	0	-0.00460237	-0.00819917	-0.00374019	-0.0133359	-0.00358596	0	-0.0167972	0.0863246
cg17330273	0	0	0	0	0	0	0	0	0	0.00212237	0	0	0	-0.00180145	0.000360475	0	0	0	0	0	0	0	0	0	0	0.0100974	0	0	0	0	0	0	0	0	0	0	0	0	0	0	0	0	0	0	0	0.015794	0	0	-0.0135051	-0.0135068	-0.0135079	-0.0135082	-0.0135077	-0.0135065	0	0	0	0	0	0	0	0	0	0	0	0	0	0	0	-0.00185904	-0.0018539	0	-0.00184594	-0.00183647	-0.00182699	-0.00181897	-0.000974542	-0.00181161	-0.00181317	-0.00617132	-0.00203974	-0.00706471	-0.00592349	0	0	0	0	0	0	0	0	0	0	-0.00843818	-0.00646131	-0.00844636	-0.00844878	-0.00844945	0.158126
cg17333292	0	0	0	0	0	0	0	0	0	0	0	0	0	0	0	0	0	0	0	0	0	0	0	0	-0.00168061	0	-0.000127025	0	0	0	0	0	0	0	0	0	0	0	0	0	0	0	0	0	0	-0.00764202	0	0	-0.00890715	-0.00741201	-0.0240228	0	0	0	0	0	0	-0.0101754	-0.017986	-0.00680108	-0.0241983	NA	NA	NA	NA	NA	NA	NA	NA	NA	NA	NA	NA	NA	NA	NA	NA	NA	NA	NA	NA	NA	NA	NA	NA	NA	NA	NA	NA	NA	NA	NA	NA	NA	NA	NA	NA	NA	0.0995028
cg17335387	0	0	0	0.00689436	0	0	0	0.00593682	-0.00235106	-0.0172748	0	0	0	0.000118088	0	0	0	0	0	0	0	0	0	-0.00297884	0	-0.00479589	0	0	0	0	0.000813403	0	0	0	0	0	0	0	0	0	0	0	0	0	0	0.000479896	0.0321949	0.023612	0	0	0	0	0	0	0	-2.99794e-05	0	-8.96178e-06	0	0	-1.58759e-06	0	0	0	0	0	0	0	0	0.00568136	0.0346391	0.126623	0.281996	0.11916	0	0	-0.000647407	0	0	0	0	0	0	0	0	0	0	0	-0.00953768	0	0	0	0	0	0	0	0	0.0266445	0.60497
cg17342132	0	0	0	0.0200126	0	-0.00432822	0	0	-0.00540622	0	0	0	0	-0.00846856	0.00143766	-0.00452763	0	0	0	0	0	0	0	0	0	0.00188075	0	0	0	0	0	0	0	0	0	0	0	0	0	0	0	0	0	0	0	-0.0143492	-0.272473	0	NA	NA	NA	NA	NA	NA	NA	NA	NA	NA	NA	NA	NA	NA	NA	NA	NA	NA	NA	NA	NA	NA	NA	NA	NA	NA	NA	NA	NA	NA	NA	NA	NA	NA	NA	NA	NA	NA	NA	NA	NA	NA	NA	NA	NA	NA	NA	NA	NA	NA	0
cg17343167	0	0	0	0	0	0	0	0	0	0	0	0	0	0	0	0	0	0	0	0	0	0	0	0	0	0	0	0	0	0	0	0	0	0	0	0	0	0	0	0	0	0	0	0	0	-0.0222346	0	0	NA	NA	NA	NA	NA	NA	NA	NA	NA	NA	NA	NA	NA	NA	NA	NA	NA	NA	NA	NA	NA	NA	NA	NA	NA	NA	NA	NA	NA	NA	NA	NA	NA	NA	NA	NA	NA	NA	NA	NA	NA	NA	NA	NA	NA	NA	NA	NA	NA	NA	0
cg17347178	0	0	0	0	0	0	0	0.00591378	0	0	0	0	0	0.00123771	0	0	0	0	0	0	0	0	0	0	0	0.00816719	0	0	0	0	0	0	0	0	0	0	0	0	0	0	0	0	0	0	0	-0.0405856	0	0	0	0	0	-0.0187801	-0.0202923	-0.0049743	-0.00284357	-0.00115378	-0.00036564	-9.53942e-05	-2.11911e-05	-4.10363e-06	-7.04915e-07	-1.0887e-07	-1.52805e-08	-1.96622e-09	-2.33646e-10	0	0	0	0	0	0	0	0	0	0	0	0	0	0	0	0	0	0	0	0	0	0	0	0	0	0	0	-0.0477901	0	0	-0.00422996	-0.0830867	0	0.183638
cg17351974	-0.00555538	0	0	0	-0.00849274	-0.0014328	-0.0152301	0	0	-0.0104813	-0.00103643	0	0	0	-0.00415237	0	0	0	0	0	0	0	0	-0.0107366	-0.00819769	-0.00137752	-0.00340758	0	0	0	0	0	0	0	0	0.000950323	0	0	0.00183165	0	0	0	0	0	0	-0.0620761	0.108964	0.00226337	0	0	0	0	0	0	0.0309489	0	0	0	0	0	0	0	0	0	0	0	0	0	0.0139567	0.174589	0	0.122761	0.0874874	0.14851	0.0379029	0.045228	0	0	0	0	0	0	0	0	0	0	0.0187027	0.0186535	0	0	0.024657	0	0	0	0	0.00509874	0	0	0.728495
cg17355329	0	0	0	0	-0.00626286	0	0	0	0	0	0	0	0	0	0	0	0	0	0	0	0	0	0	0.00213959	-0.0024321	0	0	0	0	0	0	0	0	0	0	0	0	0	0	0	0	0	0	0	0	-0.00166864	0.0106549	0.0157393	0	-0.00489253	-0.0308045	0	0	0	0	0	0	-0.00385515	0	0	0	0	0	0	-0.0107057	0	0	0	NA	NA	NA	NA	NA	NA	NA	NA	NA	NA	NA	NA	NA	NA	NA	NA	NA	NA	NA	NA	NA	NA	NA	NA	NA	NA	NA	NA	NA	NA	0.050258
cg17356056	0	0	0	0	0	0	0	0.000475945	0.00367405	0	0	0	0	0	-0.00170393	0	0	0	0	0	0	0	0	0.00391153	0.0054569	-0.00607507	0	0	0	0	0	0	0	0.0056528	0	0.01316	0	0	0	0	0	0	0	0	0	-0.0611562	0.0582354	0.00187211	-0.00082474	0	0	0	0	0	0	0	0	-0.000782647	0	0	0	0	0	0	0	0	0	0	0	0	0	0	0	0	0	0	-0.0193594	0	NA	NA	NA	NA	NA	NA	NA	NA	NA	NA	NA	NA	NA	NA	NA	NA	NA	NA	NA	NA	0.0209667
cg17359265	0	0	0	0	0	0	0	0	0	0	0	0	0	0	0	0	0	0	0	0	0	0	0	0	-0.00429018	0.000833462	0	0	0	0	0	0	0	0	0	0	0	0	0	0	0	0	0	0	0	-0.00615977	0	0	0	0	0	0	0	0	0	-0.087847	-0.00740415	0	0	0	0	0	0	0	0	0	0	0	0	0	0	0	0	0	0	0	0	0	0	0	0	-0.0394626	0	0	0	0	0	0	0	0	0	-0.0331468	0	0	0	0	0	0	0.167861
cg17382841	0	0	0	0	0	0	0	0	0	0	0	0	0	0	0.00547983	0	0	0	0	0	0	0	0	0	0	0	0	0	0	0	0	0	0	0	0	0	0	0	0	0	0	0	0	0	0	0.0227661	0	0	NA	NA	NA	NA	NA	NA	NA	NA	NA	NA	NA	NA	NA	NA	NA	NA	NA	NA	NA	NA	NA	NA	NA	NA	NA	NA	NA	NA	NA	NA	NA	NA	NA	NA	NA	NA	NA	NA	NA	NA	NA	NA	NA	NA	NA	NA	NA	NA	NA	NA	0
cg17386240	0	0	0	0	0	0	0	0	0	0	0	0	0	0	0	0	0	0	0	0	0	0	0	0	0	0	0	0	0	0	0	0	0	0	0	0	0	0	0	0	0	0	0	0	0	-0.00091548	0	0	0	0	0	0	0	-0.125476	0	0	0	-0.534641	-2.59213e-14	0	-0.0119017	-0.0157065	0	0	0	0	0	0	0	0	0	0	0	0	0	0	0	0	0	0	0	0	0	0	0	0	0	-0.0147661	0	0	0	0	0	0	0	0	-0.00191604	0	0.704407
cg17394978	0	0	0	0	0	0	0	0	0	0.00101319	0	0	0	-0.00351366	0.000193752	0	0	0	0	0	0	0	0	1.00278e-05	0	0.00354034	-0.00602712	0	0	0	0	0	0	0	0	0	0	0	0	0	0	0	0	0	0	-0.0149231	-0.193269	0	0	0	0	-0.0283775	0	0	0	0	0	0	0	0	0	0	-0.0106343	0	0.00315166	0	0	0	0	0.00435137	0.0415848	0.00873927	0	0.00963215	0.00781933	0.00515273	0.00289735	0.00143169	0.00813439	0.00088072	0	0	0.00672955	0.0249235	0.00640955	0.00427601	0	0	0.0147434	0	-0.0124629	0.00701692	0	0	0	0	0	0	0.209349
cg17395555	0	0	0	0	0	0	0	0	0	0	0	0	0	0	0	0	0	0	0	0	0	0	0	0.000442703	0	0	0	0	0	0	0	0	0	0	0	0	0	0	0	0	0	0	0	0	0	0.00324356	0	0	0	0	0	0	0	0	0	0	0	0	0	0	0	0	0	0	0	0	0	0.137126	0	0	0	0	0	0	0	0	0	0	0	0.00908196	0.00645722	0.179636	0	0	0	0	0	0	0.00195293	0	0	0	0	0	0.0131196	0	0	0	0.347374
cg17397069	0	0	0	0	0	0	0	0	0	0	0	0	0	0	0	0	0	0	0	0	0	0	0	0	0	0	0	0	0	0	0	0	0	0	0	0	0	0	0	0	0	0	0	0	0	-0.0366867	0	0	NA	NA	NA	NA	NA	NA	NA	NA	NA	NA	NA	NA	NA	NA	NA	NA	NA	NA	NA	NA	NA	NA	NA	NA	NA	NA	NA	NA	NA	NA	NA	NA	NA	NA	NA	NA	NA	NA	NA	NA	NA	NA	NA	NA	NA	NA	NA	NA	NA	NA	0
cg17397548	0	0	0	0	0	0	0	-0.00673194	-0.00502427	0	0	0	0	0.0010075	-0.000798429	0	0	0	0	0	0	0	0	0	0	-0.00292295	0	0	0	0	0	0	0	0	0	0	0	0	0	0	0	0	0	0	0	0.00938405	0	0	-0.118195	0	0	0	-0.000198537	-0.00120561	-0.00371175	-0.00771509	-0.0121651	-0.0155038	-0.0166179	-0.0153942	-0.0125711	-0.00918645	-0.00607856	0	-0.00367669	-0.00204887	-0.00105882	0	-0.000510271	-0.00023043	-9.79162e-05	-3.92957e-05	-1.49426e-05	-5.39962e-06	-1.85904e-06	-6.11266e-07	-1.92361e-07	-5.80496e-08	-1.68288e-08	-4.69455e-09	-1.26206e-09	-3.27434e-10	0	0	-8.20896e-11	-1.99112e-11	-4.67778e-12	0	0	0	0	0	-0.00845927	0	0	0	0	0	0.234687
cg17404376	0	0	0	0	0	0	0	0	0	0	0	0	0	0	0	0	0	0	0	0	0	0	0	0	0	0	0	0	0	0	0	0	0	0	0	0	0	0	0	0	0	0	0	0	0	0	0	0	0	0	0	0	0	0	-0.0159018	0	0	-0.0154834	-0.00899498	0	-0.0096676	0	0	0	0	0	0	0	0	0	0	0	0	0	0	0	0	0.0105342	0	0	0	0	0	0	0	0	0	0	0	0	0	-0.00121571	-0.000496347	0	0	-0.00276461	0	-0.00177821	0.0668368
cg17406542	0	0	0	0	0	0	0	-0.00844049	0	0	0	0	0	0.00185361	0	0	0	0	0	0	0	0	0	0	-0.0017407	0.000363405	0	0	0	0	0	0	0	0	0	0	0	0	0	0	0	0	0	0	0	0.00744687	0	0	0	0	0	0	0	0	0	0	0	0	0	0	0	0	0	0	0	0	0	0	0	0	0	0	0	0	0	0	0	0	0	0	0.084803	0.0204854	-0.0077164	-7.08829e-18	0	-7.08829e-18	0	0	0	0	0	0	0	0	0	0	0	0	0.113005
cg17409809	0	0	0	0	0.00493509	0.000154395	0.00283541	0	0.00165584	0	-0.0127666	0	0	0	0.00445442	0	0	0	0	0	0	-0.00270279	0	0	0	-0.0069822	-0.0166773	0	0	0	0	0	0	0	0	0.0342395	0	0	0	0	0	0	0	0	0	-0.00991265	0	-0.0317391	0	0	0	0	0	0.0787584	0.0299591	0.0120021	0	0.034338	0.0343353	0	0	0	0.017765	-0.0102199	0	0	0	0.0698366	-0.0377442	0	0	-0.00572983	-0.00572874	-0.00575885	0	0	0	0	0.0504186	0	0	0	0	0	-0.00523784	-0.00441512	-0.00473847	-0.00594494	-0.00709729	-0.00736618	-0.00656331	0	0	0	0	0	-0.0369812	0	0.470939
cg17409920	0	0	0	0	0	0	0	0	0.000606451	0	0	0	0	0	0	0	0	0	0	0	0	0	0	0	0	0	0	0	0	0	0	0	0	0	0	0	0	0	0	0	0	0	0	0	0	0	0	0	0	0	0	0	0	0	0	0	0.00102224	0	0	0	0	0.00125946	0.000388041	0.000381856	0	0	0	0	0	0.00076991	0	0	0.00903988	0.00201229	0.000935161	0	0.000938818	0.00094969	0	0.00274374	0	0	0	0	0	0	0	0	0	0	0	0	0	0	0	0	0	0	0.0204411
cg17413084	0	0	0	0	0	0	0	0.015052	0	0	0	0	0	-0.000710414	0	0	0	0	0	0	0	0	0	0	0	0	0	0	0	0	0	0	0	0	0	0	0	0	0	0	0	0	0	0	0	0.00548557	0	0	0	0	-0.00888701	-0.234095	0	0	0	0	0	0	0	0	-0.016745	0	0	0	0	0	0	NA	NA	NA	NA	NA	NA	NA	NA	NA	NA	NA	NA	NA	NA	NA	NA	NA	NA	NA	NA	NA	NA	NA	NA	NA	NA	NA	NA	NA	NA	NA	0.259727
cg17424602	0	0	0	0.00297969	0	0	0	-0.00252578	0	0.00196628	0	0	0	0	0	0	0	0	0	0	0	0	0	0	0	0	-0.00101888	0.000597336	0	0	0	0	0	0.0150958	0	0	0	0	0	0	0	0	0	0	0	-0.0380006	-0.0279342	0	NA	NA	NA	NA	NA	NA	NA	NA	NA	NA	NA	NA	NA	NA	NA	NA	NA	NA	NA	NA	NA	NA	NA	NA	NA	NA	NA	NA	NA	NA	NA	NA	NA	NA	NA	NA	NA	NA	NA	NA	NA	NA	NA	NA	NA	NA	NA	NA	NA	NA	0
cg17427675	0.0123538	0	0.0317926	0.0139406	-0.002073	-0.0363811	-0.00622299	-0.0107395	-0.0023334	0	0.011554	0	0	0.00131714	0.00012394	0	0	-0.0151124	0	0	0	0.02381	0	0.00283811	-0.00237604	0.00164156	-0.00251126	0	0	-0.00904926	0	0	0	0.0164812	0	0	0	0	0	0	0	0	0.00805576	0	0	0.0011372	-0.0844916	0.0204898	-0.00983961	0	0	0	0.0274597	0	0	0	-0.0416243	-0.0190454	-0.0189439	0.0162808	0	-0.0243357	0.033086	0	0	0	0	-0.0152431	-0.0142304	0.0125403	0	0	0	0	0	0	0	0	0.00852828	0	0	-0.000381083	0.0090874	-0.0208438	0	0	0	0	0	0	0	0	0.00438864	0.0264746	0.00834679	0.0213926	0.00635428	0.00614555	0.344572
cg17432513	0	0.0343687	0.0622308	-0.00195934	-0.0322031	0	0.0285069	0	0.0138167	0.00467531	0.00316967	0	0	0.00343546	0.00270423	-0.00418703	0	0	-0.00536882	0.0028523	0	0.00383634	0.00554718	-0.00250928	0.00351846	0.00145703	-0.0011911	0	0	-0.00368754	-0.0209699	0	0	0.00609102	0	0.0127022	0	0.00228475	0	0	0	0	0	0	0	0.073694	-0.0417882	0	0.0217449	0.0210228	0	0	0	0.0531044	-0.00117855	0.0535335	-0.118514	0	-0.0682068	0.120994	-0.00723265	NA	NA	NA	NA	NA	NA	NA	NA	NA	NA	NA	NA	NA	NA	NA	NA	NA	NA	NA	NA	NA	NA	NA	NA	NA	NA	NA	NA	NA	NA	NA	NA	NA	NA	NA	NA	NA	0.465532
cg17432647	0	0	0.0172446	-0.00433156	-0.00230841	-0.00410299	0	0.00554756	-0.00162903	0	0.0105918	-0.000660583	0	0	0.00188087	0.00864243	0.00120308	0.00233879	0	0.00696264	0	0.0106758	0	0.010733	-0.00437835	0	0.00186512	0	0	0.0108929	0	0	0.0177482	-0.00260003	0.0116328	0	0	-0.0351503	0.000900683	0	0	-0.00634586	0	0	-0.0189651	0.0178058	0.0902094	-0.0119199	0	0	0.013082	0.00245004	0.0652217	0	-0.0765214	0.0666485	-0.0805593	0.0296547	0	-0.0241529	0	0	-0.026672	0.0445204	0	0.00837923	-0.0973096	-0.0226833	0	0	-0.0340084	-0.000276321	0.0364427	0.00431687	-0.18716	0.0447416	0.00626859	0.0253248	0.0782457	0	0	0	0	0	0	0.00849143	0.00172427	0.0289249	0.00015268	3.10234e-06	0.0308448	0	0.00267849	-0.0259936	0	0	0.00665249	-0.00909832	1.0892
cg17439757	0	0	0	0	0	0	0	0	0	0	0	0	0	0	0	0	0	0	0	0	0	0	0	0	0	-0.00451597	0	0	0	0	0	0	0	0	0	0	0	0	0	0	0	0	0	0	0	-0.00334343	0	0	0	0	0	0	0	0	0.045778	0	0	0	0	2.2051e-15	0	0	0	0	0	0	0	0	0.00570109	2.47772e-06	0	0	0	0	0	0	0	0	0	0	0	0	0	0	0	0	0	0	0	0.128971	0	0	0	0.0230703	0	0	0	0	0.203523
cg17444298	0	0	0	0	0.00483038	0	0	0	0	0	0	0	0	0	0	0	0	0	0	0	0	0	0	0	0	0	0	0	0	0	0	0	0	0	0	0	0	0	0	0	0	0	0	0	0	0.00131686	0	0	0	-0.0318908	-0.0546741	-0.0565966	-0.0402884	-0.021666	-0.00934039	-0.00335807	-0.00103524	-0.000279353	-0.0622932	-0.00155207	-0.0107087	-0.0165107	-0.0205534	-0.0224641	-0.0195009	0	0	0	0	0	0	0	0	0	0	0	0	0	0	0	0	0	0	0	0	0	0	0	0	0	0	0	0	0	0	-0.0142218	0	0	0.386934
cg17444747	0	0.0118847	0	0	-0.0133283	0	0	-0.000773668	-0.0101076	0	0	0	0	0.00471963	-0.0013793	0	0	0	0	0	0	0	-0.0030975	-0.00837796	-0.00204279	0	0	0	0	0	0	0	0	0	0	0	0	0	0	0	0	0	0	0	0	0.0144356	0	0	-0.00560686	0	-0.0079443	0	0	0	0	0	0	0.0144826	0	0.166664	0	0	0	0	0	0	0	0.13073	0	0	0	0	0	0	0	0	0	0	0	0	0	0	0.00443372	-0.0230683	0	0.0026865	0	0	0	0.0133838	0.0158468	0.00682739	0	0	0	0	0	0	0.391674
cg17462560	0	0	0	0	0	0	0	0.0024757	0	0	0	0	0	0.00164145	0	0	0	0	0	0	0	0	0	0	0	0.00734137	0.0052024	0	0	0	0	0	0	0	0	0	0	0	0	0	0	0	0	0	0	0	0	0	0	0	0	0	0	0	0	0	0	0	-0.0287147	0	NA	NA	NA	NA	NA	NA	NA	NA	NA	NA	NA	NA	NA	NA	NA	NA	NA	NA	NA	NA	NA	NA	NA	NA	NA	NA	NA	NA	NA	NA	NA	NA	NA	NA	NA	NA	NA	NA	0.0287147
cg17472786	0	0	0	0	0	-0.000320616	0	0	0.00706351	0	0	0	0	0	-0.000693242	0	0	0	0	0	0	0	0	-0.00615531	0	0	0	0	0	0	0	0	0	0	0	0	0	0	0	0	0	0	0	0	0	0.0102628	0	0	0	0	0	0	0	0	0	0	0	0	0	0	0	0	0	0	0	0	0	0	0	0	0	-0.00553646	-0.00553963	-0.0055381	-0.00268639	-0.0100046	-0.000353917	-0.000341789	-0.000339203	-0.0105404	0	-0.00521257	-0.00579323	-0.0282215	0	-0.00122901	0	0	0	0	0	0	0	0	0	0	-0.000427045	0	0.0817638
cg17480554	0	0	0	0	0	0	0	0	0.000519902	0	0	0	0	0	0	-0.00783344	0	0	0	0	0	0	0	0	0	-0.0122797	-0.0069374	0	0	0	0	0	0	0	0	0	0	0	0	0	0	0	0	0	0	-0.00865356	0	0	0	0	-0.00768618	0	0	0	0.0112406	0	0	0	0	0.014198	0.0468252	0	0	0	0	0	0	0	0	0	0	0	0	0	0	-0.0240238	-0.0423442	0	0	0	0	0	0	-0.012094	0	0	0	0	0	0	0	0	0	-0.0352512	0	-0.00439083	0	-0.00419998	0.202254
cg17481903	0	0	0	0	0	0	0	0	0	0	0	0	0	0	0	0	0	0	0	0	0	0	0	0	0	0	0	0	0	0	0	0	0	0	0	0	0	0	0	0	0	0	0	0	0	-0.0354356	0	0	NA	NA	NA	NA	NA	NA	NA	NA	NA	NA	NA	NA	NA	NA	NA	NA	NA	NA	NA	NA	NA	NA	NA	NA	NA	NA	NA	NA	NA	NA	NA	NA	NA	NA	NA	NA	NA	NA	NA	NA	NA	NA	NA	NA	NA	NA	NA	NA	NA	NA	0
cg17491365	0	0	0	0	-0.0195225	0	0	-0.00159153	0	0	0	0	0	-0.00134348	-0.0023634	0	0	0	0	0	0	0	0	0	0	0	0	0	0	0	0	0	0	0	0	0	0	0	0	0	0	0	0	0	0	0.017249	0	0	0	0	0.00354215	0.00366677	0.000681043	0.00625047	0.00221371	NA	NA	NA	NA	NA	NA	NA	NA	NA	NA	NA	NA	NA	NA	NA	NA	NA	NA	NA	NA	NA	NA	NA	NA	NA	NA	NA	NA	NA	NA	NA	NA	NA	NA	NA	NA	NA	NA	NA	NA	NA	NA	NA	0.0163541
cg17491456	-0.021689	0	0	0	0	0	0	0	0.000426107	0	0.0066107	-0.0330715	0	-0.000274639	0.00421205	0.0314572	-0.00137098	0	0	0	0	0	-0.0162903	-0.00398679	-0.00395637	-0.00371052	0	0	0	0	0	0	0	0	0	0.0100797	0	0	0	0	0	0	0	0	0	0.0096718	0	0	0	-0.00331695	-0.00321012	-0.12309	0	0	0	0	0	0	0	0	0	-0.0122347	-0.0118551	0	0	0	0	0	0	0	0	0	0	0	0	0	0	0	0	0	-0.0145868	0	-0.00458359	-0.00367379	0	-0.00267075	0	-0.0220315	0	0	0	0	-0.000791342	-0.0122943	-0.0061068	-0.00372427	0.00846135	0	0.232631
cg17495250	0	0	0	0	0	0	0	0	0	0	0	0	0	0	0	0	0	0	0	0	0	0	0	0	0.00729752	0	0	0	0	0	0	0	0	0	0	0	0	0	0	0	0	0	0	0	0	-0.00660501	0	0	0	-0.0141275	0	0	0	0	0	0	0	0	0	0	0	0	0	0	0	0	0	0	0	0	0	0	0	0	0	0	-0.0435489	0	0	0	0	0	0	0	0	-0.00418098	0	NA	NA	NA	NA	NA	NA	NA	NA	NA	NA	NA	0.0618573
cg17499941	0.0043305	0	0	0.0110989	0.000708984	0	-0.00170256	0.00959238	0	-0.0302989	0.00803465	0	0.00857161	-0.000813048	-0.00106275	0	0	-0.0191194	-0.0120815	-0.00384368	0	0	0.00382322	-0.00516284	-0.00192932	-0.00408292	0.00153543	0	0	0	0	0	0.0159849	-0.00851305	0	0	0	-0.00827257	0.0124058	0	0	0	0	0	-0.00659315	-0.00867533	0.0699753	0.00348822	-0.0184579	0.00275281	0	0.00700211	-0.0223763	-0.0226326	0	0	0.0274382	0.016654	0	0.0165976	0.0144897	0	-0.000301447	-0.0530041	0	-0.0395196	-0.0385821	0	-0.144763	-0.0162179	0.0173404	0.0235414	-0.0161997	-0.0353779	0	-0.00367483	-0.0373997	0	-0.02506	-0.000329413	0	-0.000362829	-0.000372894	0.0170433	0.055171	0	0.00399326	-0.0307876	0	0.00933036	0	0	0	0	0	-0.00663198	0	-0.0018264	0.725232
cg17503389	0	0	0	0	0	0	0	0.00353321	0	0	0	0	0	-0.00339764	0	0	0	0.00509628	0	0	0	0	0	0	0	0	0	0	0	0	0	0	0	0	0	0	0	0	0	0	0	0	0	0	0	-0.04428	0	0	0.0220356	0	0	0	0	0	0	0.0184565	0.0283334	0	0	0	0.125957	0.0121859	0	0.0129699	0	0	0.0117332	0	0.00952745	0	0	0	0	0	0	0	0	0	0.0503898	0.00306547	0	0	0	0	0	NA	NA	NA	NA	NA	NA	NA	NA	NA	NA	NA	NA	NA	0.294654
cg17508274	0	0	0	0	0	0	0	0	0	0	0	0	0	0	0.00294591	0	0	0	0	0	0	0	0	0	0	0.000889604	0	0	0	0	0	0	0	0	0	0	0	0	0	0	0	0	0	0	0	0.00933352	0.0498459	0.00292238	NA	NA	NA	NA	NA	NA	NA	NA	NA	NA	NA	NA	NA	NA	NA	NA	NA	NA	NA	NA	NA	NA	NA	NA	NA	NA	NA	NA	NA	NA	NA	NA	NA	NA	NA	NA	NA	NA	NA	NA	NA	NA	NA	NA	NA	NA	NA	NA	NA	NA	0
cg17516539	0	0	0	0	-0.0204899	0	0.00586365	0.00240085	0.00416844	0.0231884	0	0	0	0	-0.00764557	0	0	0	0	0	0	0.0302075	0.00478879	0	-0.00132863	0	-0.000519465	0	0.00100386	0	0.00231089	0	0	0	0	0	0	0	0	0.00390522	0	0	0.00614451	0	0	0.00216762	0	0.0362504	0.010633	0	0.0542336	-0.100644	0.0838349	0.0172225	0.0158348	NA	NA	NA	NA	NA	NA	NA	NA	NA	NA	NA	NA	NA	NA	NA	NA	NA	NA	NA	NA	NA	NA	NA	NA	NA	NA	NA	NA	NA	NA	NA	NA	NA	NA	NA	NA	NA	NA	NA	NA	NA	NA	NA	0.282403
cg17518778	0	0	0	0	0	0	0	0	-0.00863891	0	0	0	0	0.0018974	0	0	0	0	0	0	0	0	0	0.00418558	-0.00884008	0	-0.00446804	0	0	0	0	0	0	0	0	0	0	0	0	0	0	0	0	0	0	-0.0112142	0	0	NA	NA	NA	NA	NA	NA	NA	NA	NA	NA	NA	NA	NA	NA	NA	NA	NA	NA	NA	NA	NA	NA	NA	NA	NA	NA	NA	NA	NA	NA	NA	NA	NA	NA	NA	NA	NA	NA	NA	NA	NA	NA	NA	NA	NA	NA	NA	NA	NA	NA	0
cg17519206	0	0	0	0	0	0	0	0	0.00915489	0	-0.005469	0	0	0	0	0	0	0	0	0	0	0	0	0	-0.00216592	0	0	0	0	0	0	0	0	0	0	0	0	0	0	0	0	0	0	0	0	0	0	0	0.00444734	0	0	0.00326392	0	0	0.0122718	0.0024943	0	0	0.00410998	0.00252936	0	0	0	0	0	0	0	0	0	0	0	0	0	0	0	0	0	0	0	0	0.0056574	0	0	0	0	0	NA	NA	NA	NA	NA	NA	NA	NA	NA	NA	NA	NA	0.0347741
cg17519280	0	0	0	0	0	0	0	0	0	0	0	0	0	-0.00218137	0	0	0	0	0	0	0	0	0	0	-0.00051232	0	0	0	0	0	0	0	0	0	0	0	0	0	0	0	0	0	0	0	0	0	0	0	0	0	0	0	0	0	0.290694	0	0	0.00130135	0	0	0	0.000899918	0	0.00813194	0.000339367	0.00350099	0	0	0	0	0	0	0	0	0	0	0	0	0	0	0	0	0	0	0	0	0.0033106	0	0	0	0	0	0	0	0	0	0	0	0.308178
cg17520550	0	0	0	0	0	0	0	0	-0.0118703	0	0	0	0	0	-0.00567934	0	0	0	0	0	0	0	0	0.0130878	0	0	0	0	0	0	0	0	0	0	0	-0.00511372	0	0	0	0	0	0	0	0	0	0.00212016	0	0	0	0	0	0.00503661	0	0	0.0051774	0	0.00697932	0.00811076	-0.0258285	0	-0.00422364	0	0	0	0	0	0	0	0	0	0	0	0	0	0	0	0	0	0	0	0	0	0	0	0	0	0	0	0	0	0	0	0	0	0	0	0	0	0.0553562
cg17524021	0	0	0	0	0	0	0	0	0	0	0	0	0	0	0	0	0	0	0	0	0	0	0	0	0	0	0	0	0	0	0	0	0	0	0	0	0	0	0	0	0	0	0	0	0	-0.0086899	0	0	NA	NA	NA	NA	NA	NA	NA	NA	NA	NA	NA	NA	NA	NA	NA	NA	NA	NA	NA	NA	NA	NA	NA	NA	NA	NA	NA	NA	NA	NA	NA	NA	NA	NA	NA	NA	NA	NA	NA	NA	NA	NA	NA	NA	NA	NA	NA	NA	NA	NA	0
cg17526036	0	0	0	0	0	0.000422406	0	0	0	0	0	0	0	0	0	0	0	0	0	0	0	0	0	0	0	-0.000566671	-0.00810875	0	0	0	0	0	0	0	0	0	0	0	0	0	0	0	0	0	0	-0.0347422	0	0	-0.0166638	0	0	0	0	0	0	0	0	0	0	0	0	0	0	0	0	0	0	0	0	0	0	0.00397629	0.00227491	0	0	0	0	0	0	0	0	0	0	0	0	0	0	0	0	0	0	0	0.00364497	0.00601974	0	0	0.0325885	0.0393228	0.104491
cg17534070	0	0	0	0	0	0	0	0	-0.00529748	0	0	0	0	0	-0.0163964	0	0	0	0	0	0	0	0	0	0	0	0	0	0	0	0	0	0	0	0	0	0	0	0	0	0	0	0	0	0	0.0109324	0	-0.0180106	-0.0332837	-0.030677	-0.0314546	-0.0346897	-0.0703672	NA	NA	NA	NA	NA	NA	NA	NA	NA	NA	NA	NA	NA	NA	NA	NA	NA	NA	NA	NA	NA	NA	NA	NA	NA	NA	NA	NA	NA	NA	NA	NA	NA	NA	NA	NA	NA	NA	NA	NA	NA	NA	NA	NA	NA	0.200472
cg17554875	0.000281026	0	0	0.00486724	-0.00374438	0	0	0.00506427	0.00265353	0	0	0	0	0	0	0	0	0	0	0	0	0	0	0	0.00260241	-0.0146715	0.00194609	0	0	0	0.00905404	0	0	0	0	0	0	0.025815	0	0	0	0	0	0	0	-0.00509287	0.0192358	0	0	0	0	0	0	0	0	0	0	0	0	0	0	-0.00256639	0	-0.0248418	-0.00917958	0	0	0	0	0	0	0	0	0.0796893	0	0	0	0	0	0	0	0	0	0	0	0	0	0	0	0	0	0	0	0	0	0	0	0	0.116277
cg17560009	0	0	0	-0.00196983	0	0	0	-0.00154437	0	0	0	0	0	0	0	0	0	0	0	0	0	0	0	0	0	-0.00374577	0	0	0	0	0	0	0	0	0	0	0	0	0	0	0	0	0	0	0	0.00785306	0	0	-0.0110503	-0.00174333	0	0	0	0	0	0	0	0	0	0	0	-0.0801798	0	0	0	0	0	0	0	0	0.000171282	0	0	0	0	0	-0.00183098	-0.00393247	0	0	0	0	0	0	0	0	0	0	0	0	0	0	0	0	0	0	0	0	0.0989082
cg17566874	0	0	0	0.00684017	0	0	-0.0239445	0	-0.00788811	0	0	0	0	0	-0.00328443	0	0	0	0	0	0	0	0	0	-0.0128383	-0.00375653	0	0	0	0	0	0	0	0	0	0	0	0	0	0	0	0	0	0	0	0	-0.0414988	0	-0.0504933	0	0.00396245	0	0.0259339	0	0	0	0	0	0	0	0	0	0	0	0	0	0	0	0	0	0	0	0	0	0	0	0	0	0	0	0	0	0	0	0	0	0	0	0	-0.00806128	0	0	0	0	-0.0154054	0	0	0	0.103856
cg17574050	0	0	0	0.00686713	0	0	-0.0103265	0	-0.0075144	-0.00641078	0	0	0	-0.00326144	-0.00184225	0	0	0	0	0	0	0	0	0	0.00376476	-0.00308591	0	0	0	-0.0185405	0	0	0	0	0	0	0	0	0	0	0	0	0	0	0	0.00495096	0.109907	0	0.00385909	-0.0184276	-0.00481424	0	0	0	0.0129241	0.0146274	0.0307861	0.0130857	0	0	0	0	0	0	0	0	0	0	0	0	0	0	0	0	0	0	0	0	0	0	0	0.0150058	0	0	0	0	0	0	0	0	0	-0.00652793	0.00229821	0.00254735	0.00191181	0	0	0	0.126815
cg17578539	0	0	0	0	0	0	0	0	-0.00144768	0	0	0	0	-0.00363782	0	0	0	0	0	0	0	0	0	0	0.00281403	-0.00368193	-0.00125213	0	0	0	0	0	0	0	0	0	0	0	0	0	0	0	0	0	0	-0.001015	0	-0.0224386	0	0	0	-0.00383379	-0.0573589	0	NA	NA	NA	NA	NA	NA	NA	NA	NA	NA	NA	NA	NA	NA	NA	NA	NA	NA	NA	NA	NA	NA	NA	NA	NA	NA	NA	NA	NA	NA	NA	NA	NA	NA	NA	NA	NA	NA	NA	NA	NA	NA	NA	NA	0.0611927
cg17590710	-0.0157534	0	0	0	0.000865045	0	0.00365746	-0.00376513	-0.00202972	0	0	0	0	0	0	0	0	0	0	0.00306119	0	0	0.0016877	0.00883938	0	0.00674954	0	0	0	0	0	0	0	0	0	0	0	0	0	0	0	0	0	0	-0.0121507	-0.00642733	0.10621	0.00328435	0	0	0	0	0	0	0	0	0	0	0	-0.00755171	0	-0.0650562	-0.0358501	0	-0.0870372	-0.102434	-0.085314	-0.140323	0	NA	NA	NA	NA	NA	NA	NA	NA	NA	NA	NA	NA	NA	NA	NA	NA	NA	NA	NA	NA	NA	NA	NA	NA	NA	NA	NA	NA	NA	0.523566
cg17593721	0	0	0	0	-0.0194933	0	0	0	0.00781842	0	0	0	0	0	0	0	0	0	0	0	0	0	0	0	0	0.0038132	0	0	0	0	0	0	0	0	0	0	0	0	0	0	0	0	0	0	0	-0.0101595	0	0	0.1072	0	0	0	0	0	0	0.0127969	0	0.00603716	0	0	0	0	0	0	0	0	0	0	0	0	0	0	0	-0.0179319	0	0	0	0	0	0	0.000547532	0	0	0.0159269	0	0	0	0	0	0	0	0	0	0	0	0	0	0	0.16044
cg17598923	-0.0322828	0	0	0	0.01699	0	0	0	0.00312259	0	0	0	0	-0.00472613	0	0	0	-0.0145989	0	0.00676214	0	-0.00479353	0.0137482	0.0368965	0.029772	0	0	0	0	0	-0.0358358	0.00226267	0	0	0	-0.0143938	-0.00544565	0	0.0113591	0	0	-0.0157184	0	0	0	0.00232365	-0.0250154	0.00243981	0	-0.0812537	-0.0272645	0	-0.020693	0	0	0	0	0	-0.00948627	0	0	0	0	0	0	0	0	0	-0.032221	NA	NA	NA	NA	NA	NA	NA	NA	NA	NA	NA	NA	NA	NA	NA	NA	NA	NA	NA	NA	NA	NA	NA	NA	NA	NA	NA	NA	NA	0.170918
cg17598999	0	0	0	0	0	0	0	0.000419217	-0.00188262	0	0	0	0	0	-0.000129187	0	0	0	0	0	0	0	0	0	-0.0110624	0	-0.0140308	0	0	0	0	0	0	0	0	0	0	0	0	0	0	0	0	0	0	-0.0270039	0	0	0	0	0	0	0	0	0	0	0	0	0	0.0177373	0	0	0.00383457	0	0.00961663	0.00808434	0.0053975	0	0.00878673	0	0.0107739	0.0119747	0.011477	0	0	0	0	0	0	0	0	0	0	0	0	0	0	0	0	0	0	0	0	0	0	0	0	0	0.0876826
cg17602756	0	0	0	0	0	0	0	0	0	0	0	0	0	0	0	0	0	0	0	0	0	0	0	0	0	0	0	0	0	0	0	0	0	0	0	0	0	0	0	0	0	0	0	0	0	-0.0238129	0	0	NA	NA	NA	NA	NA	NA	NA	NA	NA	NA	NA	NA	NA	NA	NA	NA	NA	NA	NA	NA	NA	NA	NA	NA	NA	NA	NA	NA	NA	NA	NA	NA	NA	NA	NA	NA	NA	NA	NA	NA	NA	NA	NA	NA	NA	NA	NA	NA	NA	NA	0
cg17604985	0	0	0	0	0	0	0	0	0	0	0	0	0	0	0.000312589	0	0	0	0	0	0	0	0	0	0	0	0	0	0	0	0	0	0	0	0	0	0	0	0	0	0	0	0	0	0	0.0160549	0	0	NA	NA	NA	NA	NA	NA	NA	NA	NA	NA	NA	NA	NA	NA	NA	NA	NA	NA	NA	NA	NA	NA	NA	NA	NA	NA	NA	NA	NA	NA	NA	NA	NA	NA	NA	NA	NA	NA	NA	NA	NA	NA	NA	NA	NA	NA	NA	NA	NA	NA	0
cg17618939	0	0	0	0	0.00584793	0	0	0	0.00495153	0	0	0	0	0	0	0	0	0	0	0	0	0	0	0.00314858	0	-0.00340325	0	0	0	0	0	0	0	0	0	0	0	0	0	0	0	0	0	0	0	0	0	0	0	0	0	0	0	0	0	0	0	0.221719	0	0	0	0	0	0.0157895	2.74272e-16	6.06126e-18	6.06126e-18	0.0293828	4.9205e-16	0	0	0	0	0	0	0	0	0.0119176	0	0.0021507	0	0	0	0	0	0	0	0	0	0	0	0	0	0	0	0	0	0	0.280959
cg17621438	0	0	0	0	0	0	0	0	0	0	0	0	0	0	0	0	0	0	0	0	0	0	0	0	0	0	0	0	0	0	0	0	0	0	0	0	0	0	0	0	0	0	0	0	0	-0.0567751	0	0	0	0	0	0	0	0	0	0	0	0	0	0	0	0	0	0	0	0	0	0	0	0	0	0	0.00932267	0	0	0	-0.0265262	0	0	0	0	0	0	0	-0.0370309	0	0	-0.072327	0	0	0	0	0	0	0	0	0	0	0.145207
cg17629870	0	0	0	0	0	0	0	0	-0.00338011	0.00330424	-0.00207275	0	0	-0.00267728	0	0.0265049	0	0	0	0	0	0	0.010086	0	-0.00460404	0.00273184	-0.0241709	0	0	0	0	0	0	0	0.036196	0	0	0	0	0	0	0	0	0	0	-0.0134542	0	0	0	0	0	0	0	0	0	0	0	0.0188051	0	0	-0.0908336	0	0.00141179	0	0	-0.105441	-0.00802031	0	0	0	0	0	0	0	0.00534329	0	0	0	0	0.0124248	0	0	0	0	0	0	0	0	0	0	NA	NA	NA	NA	NA	NA	NA	NA	0.24228
cg17638160	0	0	0	0	0	0	0	-0.00385429	-0.00824095	0	-0.00550485	0	0	0.00626615	0.00520734	0	0	0	0	0	0	0	0	-0.00144066	-0.000141853	0.00311487	0.000200732	0	0	0	0	0	0	0	0	0	0	0	0	0	0.00194267	0	0	0	0	0.0262965	-0.0621032	0	0	0	0	0	0	0	0	-0.0176408	0.000320688	-0.0382486	0	0	-0.0243765	0	0	0	0.00502265	0	0.0402334	0	0	0	0	0	0.0189801	0.00923327	0	0	0	0	0	0	0	0.0144366	0	0	0	-0.0184016	0	0	0	0	-0.0511505	-0.0173869	0	0	0	0.0314327	0	0	0.286864
cg17642774	0	0	0	0	0	0	0	0	0	0	0.000459331	0	0	0	0	0	0	0	0	0	0	0	0	0	0.0111587	0.00474443	0	0	0	0	0	0	0	0	0	0	0	0	0	0	0	0	0	0	0	0.0190757	0	0	0	0	0	-0.00911544	-0.00273007	-0.00272875	-0.00272595	-0.00147837	-0.00147365	-0.001468	-0.00146177	-0.00145535	-0.0014492	-0.00144378	-0.00142387	0	0	0	0	-0.0144376	0	0	0	0	-0.00161635	-0.00161195	-0.00160978	-0.0016101	-0.001613	-0.00161833	-0.00491763	-0.00163021	-0.00163939	-0.00164852	-0.00165677	-0.00166345	-0.00166816	-0.00167074	-0.00167122	0	0	0	-0.00722344	0	0	0	0	0	0	0	0.0784609
cg17645677	-0.0118166	0	0	0	-0.0138063	0	0	0	0.00622602	-0.00256385	0	0	0	0	0	0	0	0.0116369	0	0	0	0.0287482	0.00173729	0.000800276	-0.0136705	0	0	0	0	0	0	0	0	0	0	0	0	0	0	0	0	0	0	0	0	0	0.0822655	0	-0.0190494	0	0	0	-0.0350689	0	0	0.00558811	-0.0349202	0	0.00551371	0	0	0	0	0	NA	NA	NA	NA	NA	NA	NA	NA	NA	NA	NA	NA	NA	NA	NA	NA	NA	NA	NA	NA	NA	NA	NA	NA	NA	NA	NA	NA	NA	NA	NA	NA	NA	NA	0.10014
cg17649445	0	0	0	0	0	0	0	-0.00494986	0.0157962	-0.017705	0	0	0	0	-0.00311047	0	0	0	0	0	0	0	0	0.0062387	0.00156156	0	0.00672446	0	0	0	0	0	0	0	0	0	0	0	0	0	0	0	0	0	0	0.0114862	0	0	-0.0511787	0	0	0	0	0	0	-0.00409272	-0.0045532	0	-0.00340501	0	0	-0.00021281	0	0	0	0	0	0	0	0	-0.00457921	-0.00368794	0	0	0	0	0	0	0	0	0	0	0	0	0	0	0	0	0	0	0	0	0	0	0	0	0	-0.0158375	0.0875471
cg17650747	0	0	0	0	0	0	0	0	0	0	0	0	0	0	-0.00344513	0	0	0	0	0	0	0	0	0	0	0.00327389	0	0	0	0	0	0	0	0	0	0	0	0	0	0	0	0	0	0	0	-0.0129236	0	0	-0.000969645	0	0	0	0	0	-0.00119068	0	0	0	-0.105135	0	0	0	0	0	0	0	0	0	-0.0129179	0	-0.0550555	0	0	0	0	NA	NA	NA	NA	NA	NA	NA	NA	NA	NA	NA	NA	NA	NA	NA	NA	NA	NA	NA	NA	NA	NA	NA	0.175268
cg17651381	0	0	0	0	0	0	0	0.000328228	-0.00364821	0	0	0	0	3.78034e-06	0	0	0	0	0	0	0	0	0	0	-1.87702e-05	0	-0.0114115	0	0	0	0	0	0	0	0	0	0	0	0	0	0	0	0	0	0	-0.00677082	0	0	0	0	-0.00815798	0.00530153	0.0147445	0.049962	0	0.0523532	0.0398721	0	0	0	0	0	0.0732653	0	0.00772004	0.00457	0	0	0	0	0	0	0	0	0	0	0	0	0	0	0	0	0	-0.00652554	0	0	-0.00297165	0	0	0	0	0	0	0	0	0	0	0	0.265444
cg17652716	0	0	0	0	0	0	0	0	0	0	0	0	0	0	0	0	0	0	0	0	0	0	0	0	0.0115864	0	0.00240147	0	0	0	0	0	0	0	0	0	0	0	0	0	0	0	0	0	0	0.0279536	0	-0.0247381	NA	NA	NA	NA	NA	NA	NA	NA	NA	NA	NA	NA	NA	NA	NA	NA	NA	NA	NA	NA	NA	NA	NA	NA	NA	NA	NA	NA	NA	NA	NA	NA	NA	NA	NA	NA	NA	NA	NA	NA	NA	NA	NA	NA	NA	NA	NA	NA	NA	NA	0
cg17653368	0	0	0	0.0374736	0.00447952	-0.00763072	0	0	-0.00858195	0	0	0	0	-0.00215666	0	0	0	0	0	0	0	0	0	-0.00169817	0	-0.0106287	0	0	0	0	0	0	0	0	0	0	0	0	0	0	0	0	0	0.0296782	0	-0.00637309	0	0	0	0	0	0	0.0196783	0.0112157	0.0684661	0	-0.00195202	-0.00146365	-0.00166842	-0.00179419	-0.00155295	-0.0141741	-0.000797152	0	-0.0156072	0	-0.00120313	-0.0154673	0	0	0	-0.00328969	-0.0167439	-0.0161864	0	0	0	0	0.0370083	0.0369382	0.0370423	0.0891009	0.000534342	0.000536748	0	0	0.0191759	0	0	0	0.0328439	0	0.105327	0	0.0171568	0	0.0263432	0	0.593267
cg17655320	0	0	0	0	0	0	0	0	0	0	0	0	0	0	0	0	0	0	0	0	0	0	0	0	0	0	0	0	0	0	0	0	0	0	0	0	0	0	0	0	0	0	0	0	0	0.00731318	0	0	0	0	0	0	0	0	0	0	0	0	0	0	0	0	0	0	0	0	0	0	0	0	0	0	0	0	0	0	0	0	0	0	0	0	0	0	0	0	0	0	0	0	0	-0.114447	-0.0162967	0	0	-0.015438	0	0	0.146181
cg17656608	0	0	0	0.0188203	-0.00457311	0	0	0.00116618	0.00939004	-0.0411776	-0.0176819	0	0	-0.0039677	-0.0149307	0	0	0	0	-0.0212429	0	0	0	0	0.0152918	0	0	0	0	0	0.0064533	0	0	0	-0.0213219	0	0	0	0.0317105	0	0	0	0	0	0	-0.0932025	0.0907237	0	NA	NA	NA	NA	NA	NA	NA	NA	NA	NA	NA	NA	NA	NA	NA	NA	NA	NA	NA	NA	NA	NA	NA	NA	NA	NA	NA	NA	NA	NA	NA	NA	NA	NA	NA	NA	NA	NA	NA	NA	NA	NA	NA	NA	NA	NA	NA	NA	NA	NA	0
cg17657459	0	0	0	0	0	0	0	0	0	0	0	0	0	0	0	0	0	0	0	0	0	0	0	0	0.0015338	-0.000275493	0	0	0	0	0	0	0	0	0	0	0	0	0	0	0	0	0	0	0	-0.00753893	0	0	0.00198256	0.00329887	0.00139608	0.00133508	0.00449103	0	0	0.00625248	0.00434862	0.00434596	0.0048231	0.0176012	0.0133115	0.00393818	0.00572825	0.000630051	0.000605822	0.000583402	0	5.42733e-05	0.00165337	0.00164627	0.00164737	0.0029888	0.00166862	0.00168958	0	0	0	0.00171305	0	0.00173632	0	0	0	0.0106137	0.00168621	0	0.00444653	0.00445878	0.00435813	0.0156178	0.00165628	0.00165331	0.00164536	0	0	0	0	0.00179114	0.137397
cg17657876	0	0	0	0	0	0	0	0	0	0	0	0	0	0	0	0	0	0	0	0	0	0	0	0	0	0.00588653	0	-0.00551125	0	0	0	0	0	0	0	0	0	0	0	0	0	0	0	0	0	0.00730961	0	0	0	0	0	0	0	0	0	0	0	0	0	0	0	0	0	0	0	-0.0113814	0	0	0	0	0	-0.0131442	-0.00947449	-0.00947172	-0.00947818	-0.00949239	-0.0157016	-0.0157264	0	-0.0157492	-0.00572587	0	-0.013554	-0.0162903	-0.0133544	-0.0135457	-0.0186988	-0.0187878	0	-0.0134837	-0.013465	0	0	0	0	0	0	0	0.236525
cg17670366	0	0	0	-0.00845532	0	0	0	0	0	0	0	0	0	0.00103648	0	0	0	0	0	0	0	0	0	0	0	0	0.00721237	0	0	0	0	0	0	0	0	0	0	0	0	0	0	0	0	0	0	0.0143715	0	0	NA	NA	NA	NA	NA	NA	NA	NA	NA	NA	NA	NA	NA	NA	NA	NA	NA	NA	NA	NA	NA	NA	NA	NA	NA	NA	NA	NA	NA	NA	NA	NA	NA	NA	NA	NA	NA	NA	NA	NA	NA	NA	NA	NA	NA	NA	NA	NA	NA	NA	0
cg17679604	0	0	0	0	0	0	0	0	0	0	0	0	0	0	0	0	0	0	0	0	0	0	0	0.00598611	0	0	0	0	0	0	0	0	0	0	0	0	0	0	0	0	0	0	0	0	0	0.00458046	0	0	0	0	0	0	0	0	0	0	0	0.0528691	0.00285526	0	0.114477	0.105979	0	0	0	0	0	0.00846834	0.000904902	0	0	0	0	0	0	0	0	0	0	0	0	0	0	0	0	0	0	0	0	0	0	0	0	0	0	0	0	0	0.285554
cg17680092	0	0	0	0	0	0	0	0	0	0	0	0	0	-0.000569723	0	0	0	0	0	0	0	0	0	0	-0.00336721	-0.00319668	0	0	0	0	0	0	0	0	0	0	0	0	0	0	0	0	0	0	0	0	0	0	0	0	0	0	0	0	0	0	0	0	0	0	0	0	0	0	0	0	0	0	0	0.00393488	0.00393119	0.00393898	0.0113997	0.0164757	0.00124948	0.00126236	0.00126456	0.000144157	0.000128992	0	-0.00349405	0	0	NA	NA	NA	NA	NA	NA	NA	NA	NA	NA	NA	NA	NA	NA	NA	0.0472241
cg17680767	0	0	0	0.00503218	0	0	-0.0044795	0	-0.00506401	0	-0.00158292	0	0	-0.0015164	0	0	0	0	0	0	0	0	-0.00427043	0	-0.002224	-0.00398006	-0.00765435	0	0	0	0	0	0	0	0	0	0	0	0	0	0.0113612	0	0	0	0	0.0182309	-0.239459	-0.000436661	0	0	NA	NA	NA	NA	NA	NA	NA	NA	NA	NA	NA	NA	NA	NA	NA	NA	NA	NA	NA	NA	NA	NA	NA	NA	NA	NA	NA	NA	NA	NA	NA	NA	NA	NA	NA	NA	NA	NA	NA	NA	NA	NA	NA	NA	NA	NA	NA	NA	0
cg17686487	-0.01253	0.0483148	0	-0.00729234	0.0201108	-0.0042475	0.0170858	-0.00139681	-0.0109367	-0.00188095	0	-0.0122563	0.0353523	-0.0027086	0.00488895	-0.0391416	0.0216341	0.0269469	-0.00191386	0.0290113	-0.0203933	-0.0152818	0	0.0242205	0.0013883	0.0055853	-0.00152402	0	-0.0373121	0	0.0157262	-0.0133946	0	0.00571434	0	0	0	0	0.0254026	0	0.0263676	0	-0.0475373	0.009612	-0.0264904	-0.0156441	0	-0.0323815	-0.0142903	-1.42925e-15	-4.79243e-18	0	0	-0.0412972	-0.00913816	0	0.0165121	0	0	0	0	0.630277	-0.500834	0	0.00643719	0	0	0	0.0212468	0.0062706	0	0	0	0	0	0	0	0	0	0	0	0	0	0	0	0	0	0	0	0	0	0.0457209	0	-0.0473448	0	-0.0243495	0.0401063	0	1.40382
cg17723143	0	0	0	0	0	0	0	0	-0.00728049	0	0	0	0	0	0	0	0	0	0	0	0	0	0	0	0.000410894	0	0	0	0	0	0	0	0	0	0	0	0	0	0	0	0	0	0	0	0	0.00100255	0	0	0	0	0	0	0	0	0	0	0	0	0	0	0	0	0	0	0	0	0	0	0	0	0	0	0	-0.255689	-4.03797e-17	0	-0.0315818	-0.148034	-1.55865e-17	-7.79326e-18	-1.29888e-18	-1.29888e-18	-1.29888e-18	-1.29888e-18	-1.29888e-18	0	-0.0388511	0	0	0	0	0	0	0	0	0	0	0	0.474155
cg17727795	0	0	0	0	0	0	0	-0.00299381	0	0	0	0	0	0	0	0	0	0	0	0	0	0	0	0	0	0.00575696	0	0	0	0	0	0	0	0	0	0	0	0	0	0	0	0	0	0	0	0	0	0	0	0	0	0	0	0	0	0.0181008	0	0	0	0	0	0	0	0	0	0	0	0	0	0.0788908	0	0	NA	NA	NA	NA	NA	NA	NA	NA	NA	NA	NA	NA	NA	NA	NA	NA	NA	NA	NA	NA	NA	NA	NA	NA	NA	NA	0.0969916
cg17738861	0.0114997	-0.0389489	0.00266424	0	0	0	-0.00101948	0	-0.00662074	0	0	0	0	0	-0.00333808	0	0	0	0	0	0	0.00167484	0.0209122	0	0.0037575	0.00259218	0	0	0	0	0	0	0	0	0	0	0	0	0.0116759	0	0	0	0	0	0.000532818	0.00783224	-0.0307117	-0.0210527	0	0	0	0.010732	0	0	0.00161424	0.00109619	-0.0170179	-0.028889	NA	NA	NA	NA	NA	NA	NA	NA	NA	NA	NA	NA	NA	NA	NA	NA	NA	NA	NA	NA	NA	NA	NA	NA	NA	NA	NA	NA	NA	NA	NA	NA	NA	NA	NA	NA	NA	NA	NA	NA	0.0593494
cg17741014	0	0	0	0.000344263	0	0	0	-0.00542011	0	0	0	0	0	0.000340283	-0.0109271	0	0	0	0	0	0	0	0.0119367	-0.00599512	0.00427886	0.00112774	0	0	0	0	0	0	0	0	0	0.0244783	0	0	0	0	0	0	0	0	0	-0.00803636	0	0	0	0.0603283	0	0	0	0	0.0135997	0	0.00962454	0	0	0	0	0	0	0	0	0	0	0.0102574	0.0280362	0.00561958	0.00436694	0	0	0	0	0	0	0.0250468	0	0.00300745	0	0	0	0	0.0430064	0.00236202	0	0	0.0161519	0.028089	0	0	0	0	0	0	0	0.030386	0.279882
cg17741986	0	0	0	0	0	0	0	0	-0.00240136	0	0	0	0	0	0	0.00242984	0	0	0	0	0	0	0	0	0	0	-0.00028497	0	0	0	0	0	0	0	0	0	0	0	0	0	0	0	0	0	0	-0.0043486	0	0	-0.0935387	NA	NA	NA	NA	NA	NA	NA	NA	NA	NA	NA	NA	NA	NA	NA	NA	NA	NA	NA	NA	NA	NA	NA	NA	NA	NA	NA	NA	NA	NA	NA	NA	NA	NA	NA	NA	NA	NA	NA	NA	NA	NA	NA	NA	NA	NA	NA	NA	NA	0.0935387
cg17745098	0	0	0	0	0	0	0	0	0	0	0	0	0	0	0.00295815	0	0	0	0	0	0	0	0	0	0	0	0	0	0	0	0	0	0	0	0	0	0	0	0	0	0	0	0	0	0	0.00232063	0	0	0	0	0	-0.00674213	0	0	-0.115204	NA	NA	NA	NA	NA	NA	NA	NA	NA	NA	NA	NA	NA	NA	NA	NA	NA	NA	NA	NA	NA	NA	NA	NA	NA	NA	NA	NA	NA	NA	NA	NA	NA	NA	NA	NA	NA	NA	NA	NA	NA	NA	NA	0.121946
cg17745339	0	0	0	0.0148371	0	0	0	0	-0.00408752	0	0	0	0	0.00939413	0.00255198	0	0	0.00449755	0.0200034	0	0	0	0	0.00347716	0.0115825	0.00192696	0.0139571	0	0	0	0	0	0	0	0	0	0	0.00790035	0	0	0.00380959	0	0	0	0	-0.0179813	-0.170026	0	0	0	-0.0109334	0	0.0073326	0	0.00287751	0.000877543	0	0.00315763	0	0.00284563	0	0.0676755	0	0	0	0	0	0	0	0.0451241	0	0	0	0	0	0	0	0	0	0	0	0	0	0	0	0	0	0	0	0	0.0112104	0	0	0	0	0	0	0	0.152034
cg17780731	0	0	0	0	0	0	0	0.000595662	0.00656258	-0.00924236	0	0	0	-0.00314589	0	0.00244364	0	0	0	0	0	0	0	0	0.0060655	0.00413543	-0.00427126	0	0	0	0	0	0	0	0	0	0	0	0	0	0	0	0	0	0	-0.0472247	0.0667268	0	NA	NA	NA	NA	NA	NA	NA	NA	NA	NA	NA	NA	NA	NA	NA	NA	NA	NA	NA	NA	NA	NA	NA	NA	NA	NA	NA	NA	NA	NA	NA	NA	NA	NA	NA	NA	NA	NA	NA	NA	NA	NA	NA	NA	NA	NA	NA	NA	NA	NA	0
cg17781669	0	0	0	0	0	0	-0.00851239	-0.00763402	0	0	0	0	0	0	0	0	0	0	0	0	0	0	0	0	-0.0111766	-0.00168826	-0.0106108	0	0	0	0	0	0	0	0	0	0	0	0	0	0	0	0	0	0	-0.000666217	0	0	0	0	0	0	0.00297972	0.0490925	0.0106765	0.0238382	0.0369094	0.0428082	0.0395483	0.0303612	0.0199536	0.011473	0.00586749	0.00270361	0.00113409	0.018353	0.0186017	0.0199036	0.0201707	0.0673857	0	0	0	0.0890303	0.0878111	0.0868455	0	0.026957	0.0278948	0.0845333	0	0	0	0	0.0135286	0	0	0	0	0	0	0	0	0	0	0	0	0	0.838361
cg17783333	0	0	0	0	0	0	0	0	0	0	0	0	0	0	0	0	0	0	0	0	0	0	0	0	0	0	0	0	0	0	0	0	0	0	0	0	0	0	0	0	0	0	0	0	0	0.00842569	0	0	0	0	0	0	0	0	-0.00502792	0	-0.00759926	0	0	-0.00449443	0	-0.00603798	0	0	0	0	-0.0146442	-0.0146758	0	-0.0264221	0	0	0	0	0	0	0	0	0	0	0	0	0	0	0	0	0	0	0	0	0	0	0	-0.0056752	NA	NA	NA	NA	0.0845769
cg17788570	0	0	0	-0.00626409	0	0	0.00385702	0	0.00423454	0	0	0	0	0	0	0	0	0	0	0	0	0	0	-0.000507605	0	0.0103367	0	0	0	0	0	0	0	-0.0114066	0	0	0	0	0	0	0	0	0	0	0	-0.0356975	-0.0213554	-0.00725603	NA	NA	NA	NA	NA	NA	NA	NA	NA	NA	NA	NA	NA	NA	NA	NA	NA	NA	NA	NA	NA	NA	NA	NA	NA	NA	NA	NA	NA	NA	NA	NA	NA	NA	NA	NA	NA	NA	NA	NA	NA	NA	NA	NA	NA	NA	NA	NA	NA	NA	0
cg17796323	0	0	0	-0.00325252	0	0.00507085	0	-0.000560827	-0.00782883	0	0.00104276	0	0	0	0	0	0	0	0	0	0	0.0179841	-0.016156	0	0	0.0127929	-0.00879643	0	0	0	0	0	0	0	0	0	0	0	0	0	0	0	0	0	0	0.0247029	-0.33203	0	0	0.00210439	0	0	0	0	0	-0.00345201	0	0	0	0	0.0212358	0	0	0	-0.000505248	0	0	0	0	0	0	0.00594328	0	0	0	0.00689027	0.000280602	0.00117597	0	-0.0139989	0.0661675	0.00846324	0.00710385	0	0	0	0	0	0	0.0274806	0	0	-0.0198453	0	0	0	0	0	0.184647
cg17829914	0	0	0	0	0	0	0	0	0	0	0	0	0	0	0.00261482	0	0	0	0	0	0	0	0	0	0	0	0	0	0	0	0	0	0	0	0	0	0	0	0	0	0	0	0	0	0	0.0182913	0	0	NA	NA	NA	NA	NA	NA	NA	NA	NA	NA	NA	NA	NA	NA	NA	NA	NA	NA	NA	NA	NA	NA	NA	NA	NA	NA	NA	NA	NA	NA	NA	NA	NA	NA	NA	NA	NA	NA	NA	NA	NA	NA	NA	NA	NA	NA	NA	NA	NA	NA	0
cg17837526	0	0	0	-0.00214008	0	0	-0.00707358	0.00636172	-0.00355501	-0.0063875	-0.0212468	0	0	-0.00456046	0.00202489	0	0	0	-0.00956216	0	0	0.00951029	-0.0138955	0	-0.00998388	0.00127275	-0.00203655	0	0	0	0	0	0	0	0.0107961	0	0	0	0	0	0.0112941	0	0	0	-0.00126755	-0.00319685	-0.31185	-0.0264453	-0.0171294	0	-0.0166557	0	0	0	0	0	0	0	0	0	0	0	0	0	-0.0113038	-0.0125704	0	0	0	0	-0.0106631	0	0	0	0	0	0	0	0	0	0	0	0	NA	NA	NA	NA	NA	NA	NA	NA	NA	NA	NA	NA	NA	NA	NA	0.0683223
cg17839216	0	0	0	0	0	0	0	0	0	0	0	0	0	0	0	0	0	0	0	0	0	0	0	0	0	0	0	0	0	0	0	0	0	0	0	0	0	0	0	0	0	0	0	0	0	0.00921431	0	0	NA	NA	NA	NA	NA	NA	NA	NA	NA	NA	NA	NA	NA	NA	NA	NA	NA	NA	NA	NA	NA	NA	NA	NA	NA	NA	NA	NA	NA	NA	NA	NA	NA	NA	NA	NA	NA	NA	NA	NA	NA	NA	NA	NA	NA	NA	NA	NA	NA	NA	0
cg17848407	0	0	0	0	0	0	0	-0.00552593	0	0	0	0	0	0	0	0	0	0	0	0	0	0	0	0	0	0	0	0	0	0	0	0	0	0	0	0	0	0	0	0	0	0	0	0	0	-0.0399633	0	0	-0.0278449	-0.198205	0	0	0	NA	NA	NA	NA	NA	NA	NA	NA	NA	NA	NA	NA	NA	NA	NA	NA	NA	NA	NA	NA	NA	NA	NA	NA	NA	NA	NA	NA	NA	NA	NA	NA	NA	NA	NA	NA	NA	NA	NA	NA	NA	NA	NA	NA	NA	0.22605
cg17851021	0	0	0	0	0	0.00573309	0.00183887	0	0.00621642	0.00580854	0	0	0	-0.000763636	0	0.0258402	0	0	0	-0.0119715	0	0	0	-0.0157384	-0.0016542	0.00611239	0.0144648	0	0	0.00902104	0	0	0	0	0	0	0	0	0	0	0	0	0	-0.0242403	0	-0.0127853	0	0.000769787	0	0	0	0	0	0	0	0	0	0	0	0	-0.020965	0	0.0131063	-0.00163976	0	-0.0416947	0	0.0270905	0	0.00429078	0	-0.018278	0.00413631	-0.125268	-0.10907	0.0356633	0	-0.0386212	NA	NA	NA	NA	NA	NA	NA	NA	NA	NA	NA	NA	NA	NA	NA	NA	NA	NA	NA	NA	0.439824
cg17852932	0	0	0	0	0	0	0	0	-0.00483546	0	0	0	0	0	0	0	0	0	0	0	0	0	0	0	0	0	0	0	0	0	0	0	0	0	0	0	0	0	0	0	0	0	0	0	0	0.00859108	0	0	0.000745176	0	0	0.0013856	0	0	0	0	0	0	0	0	0	0	0	0.00167165	0.00166281	0.001651	0	0	0.00164301	0.000656997	0	0.000663612	0	0.00166017	0	0	0.00166974	0	0	0	0	0	0	0	0	0	0	0	0	-0.000719574	0	0	0	0	0	0.00375721	0	0	0.0178866
cg17854454	0	0	0	0.00935378	0	0	0	0	0	0	0.00320216	0	0	0	-0.0140083	0	0	0	0	0	0	0	0	0	0	0.00349772	-0.000407022	0	0	0	0	0	0	0	0	0	0	0	0	0	0	0	0	0	0	-0.0279712	0	0	NA	NA	NA	NA	NA	NA	NA	NA	NA	NA	NA	NA	NA	NA	NA	NA	NA	NA	NA	NA	NA	NA	NA	NA	NA	NA	NA	NA	NA	NA	NA	NA	NA	NA	NA	NA	NA	NA	NA	NA	NA	NA	NA	NA	NA	NA	NA	NA	NA	NA	0
cg17861277	0	0.00347	-0.0259839	0	0	0	0.0205215	0.00564926	0.00129788	0	0	0	0	-0.00398088	0	0	0.00026253	0	0	0	0	0	0.00812651	0	0.0118044	0	0	0	0	0	0	0	0	0	0.00192796	0	0	0	0.000938759	0	0	0.00536011	0	0	0	0.0161688	0.0519828	0	0	0	0	0	0	0	0	0	0	-0.00912787	0	0.0381815	0	0.0688651	0	0.038904	0.00817331	0	0	0	0	0	0	0	0	0	0	0	0	0	-0.0140833	0.00193241	0	0	0	0	0	0.00196523	0	-1.2713e-05	-5.4807e-07	-1.84789e-08	0.00308962	-0.00146572	-0.00201668	-0.00177843	-0.0712127	-0.000995826	0.00363694	0	0.265442
cg17861653	0	0	0	0.0118262	0	0	0	0	-0.00268462	0	0	0	0	-0.00039858	0.00546778	0	0	-0.00629142	0	0	0	0	0	0	0	0	-0.000809688	0	0	0	0	0	0	0	0	0	0	0	0	0	0	0	0	0	0	0.0109558	-0.150329	0	-0.356422	0	-0.054396	-0.00398304	0	0	0	0	0	0	0	0	0	0	0	0	0	0	0	0	0	0	0	0	0	0	0	0	0	0	0	0	0	0	0	0	0	-0.0124649	-0.0081271	0	0	0	0	0	0	0	0	0	0	0	0.435393
cg17869259	0	0	0	0	0	0	0	0	0	0	0	0	0	0	0	0	0	0	0	0	0	0	0	0	0	0	0	0	0	0	0	0	0	0	0	0	0	0	0	0	0	0	0	0	0	0.00779572	0	0	NA	NA	NA	NA	NA	NA	NA	NA	NA	NA	NA	NA	NA	NA	NA	NA	NA	NA	NA	NA	NA	NA	NA	NA	NA	NA	NA	NA	NA	NA	NA	NA	NA	NA	NA	NA	NA	NA	NA	NA	NA	NA	NA	NA	NA	NA	NA	NA	NA	NA	0
cg17877220	0	0	0	0.0061484	0	0	0	0	-0.00492768	0	0	0	0	0	0.00086881	0	0	0	0	0	0	0	0	0	-0.011868	0	0	0	0	-0.0204921	0	0	0	0	0	0	0	0	0	0	0	0	0	0	0	-0.0711297	0	0	NA	NA	NA	NA	NA	NA	NA	NA	NA	NA	NA	NA	NA	NA	NA	NA	NA	NA	NA	NA	NA	NA	NA	NA	NA	NA	NA	NA	NA	NA	NA	NA	NA	NA	NA	NA	NA	NA	NA	NA	NA	NA	NA	NA	NA	NA	NA	NA	NA	NA	0
cg17878320	0	0	0	0	0.00868716	0	0	0	0	0	0	0	0	0	-0.00244307	0	0	0	0	0	0	0	0	0	0	-0.00495041	-0.00307646	0	0	0	0	0	0	0	0	0	0	0	0	0	0	0	0	0	0	0.0180912	0	0	-0.0233386	-0.138962	0	0	0	0	0	0	0	0	0	0	0	0	0	0	0	0	0	0	0	0	-0.00788571	0	0	0	0	0	0	0	-0.0289959	0	0	0	0	0	0	0	0	0	0	0	0	0	0	0	0	0	-0.00765906	0	0.206841
cg17879912	0	0	0	0	0.0265091	0	0	0	0	0	0	0	0	0	0.000293337	0	0	0	0	0	0	0	0	0	0	0	0	0	0	0	0	0	0	0	0	0	0	0	0	0	0	0	0	0	0	0.0371785	0	0	NA	NA	NA	NA	NA	NA	NA	NA	NA	NA	NA	NA	NA	NA	NA	NA	NA	NA	NA	NA	NA	NA	NA	NA	NA	NA	NA	NA	NA	NA	NA	NA	NA	NA	NA	NA	NA	NA	NA	NA	NA	NA	NA	NA	NA	NA	NA	NA	NA	NA	0
cg17921412	0	0	0	0	0	0	0	0	0	0	0	0	0	0	0.00527663	0	0	0	0	0	0	0	0	0	0	0.000762219	-0.00295916	0	0	0	0	0	0	0	0	0	0	0	0	0	0	0	0	0	0	-0.0576681	0	0	NA	NA	NA	NA	NA	NA	NA	NA	NA	NA	NA	NA	NA	NA	NA	NA	NA	NA	NA	NA	NA	NA	NA	NA	NA	NA	NA	NA	NA	NA	NA	NA	NA	NA	NA	NA	NA	NA	NA	NA	NA	NA	NA	NA	NA	NA	NA	NA	NA	NA	0
cg17921548	0	0	-0.00230169	-0.00464221	0.00136848	0	0	0.00105128	0.0041524	-0.0203564	0	0	0	0.00414393	0.01128	0	0	0	0	0.0224811	0	0	0.0166714	0.000608795	0.000968974	0	0	0	0	0	0	0	0	-0.0153356	0	-0.0011602	0	0	0	0	0	0	0	0	0	-0.0187403	0	0.0221454	0	0	0.0118087	0	0	0	0	0	0	0	0	0	0	0	0	0	0	0	0	0	0	-0.0277395	0	0	0	0	0	0	0	0	0	0.108435	-0.000960884	0	0	0	-0.00500794	-0.0116278	NA	NA	NA	NA	NA	NA	NA	NA	NA	NA	NA	NA	0.165579
cg17925174	0	0	0	0	0	0	0	0.00317797	0	0	0	0	0	0	0	0	0	0	0	0	0	0	0	0	0.0140875	-0.00557703	0	0	0	0	0	0	0	0	0	0	0	0	0	0	0	0	0	0	0	0.0186193	0	0	0	0	0	0	0	-0.0235894	0	0	0	0	0	0.00548193	0.0311348	-0.0213159	NA	NA	NA	NA	NA	NA	NA	NA	NA	NA	NA	NA	NA	NA	NA	NA	NA	NA	NA	NA	NA	NA	NA	NA	NA	NA	NA	NA	NA	NA	NA	NA	NA	NA	NA	NA	0.081522
cg17934470	0	0	0	0	0	0	0	0	0	0	0	0	0	0	0	0	0	0	0	0	0	0	0	0	-0.00106799	-0.00583575	0	0	0	0	0	0	0	0	0	0	0	0	0	0	0	0	0	0	0	-0.00523906	0	0	0	0	-0.00994913	0	-0.00462622	-0.0124158	-0.0124403	-0.0124392	0	-0.00705303	-0.00873358	0	-0.024865	0	0	0	0	0	0	0	0	-0.00739463	0	-0.00739279	-0.00391979	0	0	0	0	0	0	0	0	0	0	0	0	-0.00746749	-0.00746208	0	0	0	0	0	-0.0392705	-0.00712113	0	0	0	0	0.172551
cg17942617	0	0	0	0	0	0	0	0	0	0	0	0	0	0	0	0	0	-0.00335951	0	0	0	0	0	-0.00295453	0.00129259	0	0	0	0	0	0	0	0	0.0112441	0	0	0	0	0	0	0	0	0	0	0	0	0.0394036	0	0	0	0	0	0	0	0	0	0.009928	0.0343736	0	0	0	0	0	0	0	0	0	0.00671623	0	0	0.0144669	0.0192493	0.0128051	0	0.0207819	0.00559587	0	0	0	0	0	0	0	0	0	0	0	0	0	0.00682288	0.00788527	0	0	0	0	0	0.00761739	0.00619312	0.152436
cg17955557	0	0	0	0	0	0	0	0	0	0	0	0	0	0	0.00131246	0	0	0	0	0	0	0	0	0	-0.00202349	0	0	0	0	0	0	0	0	0	0	0	0	0	0	0	0	0	0	0	0	0	0.0321706	0.0175687	NA	NA	NA	NA	NA	NA	NA	NA	NA	NA	NA	NA	NA	NA	NA	NA	NA	NA	NA	NA	NA	NA	NA	NA	NA	NA	NA	NA	NA	NA	NA	NA	NA	NA	NA	NA	NA	NA	NA	NA	NA	NA	NA	NA	NA	NA	NA	NA	NA	NA	0
cg17958577	0	0	0	0	0	0	0	0	0	0	0	0	0	0.00174316	0	0	0	0	0	0	0	0	0	0	0	0	0	0	0	0	0	0	0	0	0	0	0	0	0	0	0	0	0	0	0	0.00838115	0	0	0	0	0	0	0	0	0	0	0	0	0	0	0	0	0	0	0	0	0	0	0	0.0327086	0	0	0	0	0	0	0	0	0	0	0	0	0	0	0	-0.0197138	0	0	0	0	0	0	0.00785954	0	0.0212566	0	0	0	0.0815384
cg17961327	0	0	0	0	0	0	0	-0.0149773	0.0132166	0	0	0	0	-0.00708457	0.00427852	0	0	0	0	-0.0207995	0	0	0	0	-0.00549248	0	0.00205431	0	0	0	0	0	0	0	0	0	0	0	0	0	0	0	0	0	0	0.0101799	0	0	0	-0.00501383	0	0	0	0	0	0	-0.00820706	-0.00825147	-0.0074678	0	0	0	0	0	0	0	0	-0.0152989	0	0	0	0	0	0	0	0	0	0	0	0	0	0	0	0	6.69343e-06	3.46473e-07	0	6.03249e-05	0	-0.0921749	-0.0159246	0	0	0	0	0	0	0	0.152406
cg17962756	0	0	0	0.0220028	-0.0172808	-0.0155429	0	0.00687862	-0.0145831	-0.0224961	0	0	-0.0015267	0	-0.0101477	0	0	0	0	0	0	0	0	0	0	0	0.0121863	0	0	0	0	0.00436915	0.0134523	0	0	0.00406993	0	0	0.000729508	0	0	0	0	0	0	-0.0325629	0.0411511	0	NA	NA	NA	NA	NA	NA	NA	NA	NA	NA	NA	NA	NA	NA	NA	NA	NA	NA	NA	NA	NA	NA	NA	NA	NA	NA	NA	NA	NA	NA	NA	NA	NA	NA	NA	NA	NA	NA	NA	NA	NA	NA	NA	NA	NA	NA	NA	NA	NA	NA	0
cg17965712	0	0	0	0	0	0	0	0	0	0	0	0	0	0	0	0	0	0.0134602	0	0	0	0	0	0	0	0	0	0	0	0	0	0	0	0	0	0	0	0	0	0	0.000577638	0	0	0	0	-0.00642396	0	0	NA	NA	NA	NA	NA	NA	NA	NA	NA	NA	NA	NA	NA	NA	NA	NA	NA	NA	NA	NA	NA	NA	NA	NA	NA	NA	NA	NA	NA	NA	NA	NA	NA	NA	NA	NA	NA	NA	NA	NA	NA	NA	NA	NA	NA	NA	NA	NA	NA	NA	0
cg17972013	0	0	0	0	0	0	0	0	0	0	0	0	0	0	0.0024831	0	0	0	0	0	0	0	0	0	0.0124462	0	0	0	0	0	0	0	0	0	0	0	0	0	0	0	0	0	0	0	0	0.00042589	0	0	0.00296976	0.0398011	0	0.0144948	0	0	0	0.0653575	0	0.0460441	0	0	0	0	0	0	0	0	0	0	0	0	0	0.0218265	0	0	0.00653061	0	0	0	0	0	0	0	0	0	0	0	0	0	0	0	0	0	0	-0.0183853	0	0	0	0	0.21541
cg17983064	0	0	0	0.0160613	0.0269784	0	0	-0.00685067	-0.00720544	0	-0.00541294	0	0	-0.0160346	0	0	0	0	0	0	0	0.0127381	0.00175931	-0.0213861	0	-0.00372512	0	0	0	0	0	0	0	0.0431057	0	0	0	0	-0.0226994	0	0	0	0	0	0	0.0323946	-0.153468	-0.0379158	-0.0167925	0.00130524	0.0333675	0	0	0	0	NA	NA	NA	NA	NA	NA	NA	NA	NA	NA	NA	NA	NA	NA	NA	NA	NA	NA	NA	NA	NA	NA	NA	NA	NA	NA	NA	NA	NA	NA	NA	NA	NA	NA	NA	NA	NA	NA	NA	NA	NA	NA	NA	0.0514653
cg17985972	0	0	0	0	0	0	0	-0.000638582	0	0	0	0	0	0	0	0	0	0	0	0	0	0	0	0	0	0	-0.00563902	0	0	0	0	0	0	0	0	0	0	0	0	0	0	0	0	0	0	0.00245945	0	0	0.00511945	0	0.00918731	0.00326398	0.00326486	0.00201841	0.00201809	0.00389935	0.00201555	0.00201342	0	0.00389307	0.00200788	0.00200467	0.00200132	0.00388027	0.00387708	0.00199185	0.00198925	0.00198712	0.00198555	0.00198458	0.00198426	0.0019846	0.00386787	0.00198715	0.00198928	0.00387414	0.00387707	0.00199797	0.00200129	0.0020046	0.00389003	0.0020107	NA	NA	NA	NA	NA	NA	NA	NA	NA	NA	NA	NA	NA	NA	NA	NA	0.091872
cg17987968	0	0	0	0.00235362	0	-0.000827929	0	0	-0.00308383	-0.00846348	0	0	0	0.0093957	0	0	0	0	0	0	0	0	0	0	-0.0083786	-0.0051815	-0.0107839	0	0	0	0	0	0	0	0	0	0.0182794	0	0.0744986	0	0	0.0125643	0	0	0	-0.0574609	0.0400175	0.0145341	NA	NA	NA	NA	NA	NA	NA	NA	NA	NA	NA	NA	NA	NA	NA	NA	NA	NA	NA	NA	NA	NA	NA	NA	NA	NA	NA	NA	NA	NA	NA	NA	NA	NA	NA	NA	NA	NA	NA	NA	NA	NA	NA	NA	NA	NA	NA	NA	NA	NA	0
cg17998826	0	0	0	-0.0119677	0	0	0	-0.00224445	0	0	0	0	0	0	0	0	0	-0.00493424	0	0	0	0	0	0	0	0.00525042	0	0	0	0	0	0	0	0	0	0	0	0	0	0	0	0	0	0	0	0.0186592	0	0	0	0	0	0	0	0	0	0	0	0.00180791	0	0	0	0	0	0	0	0	0	0	0	0	0	0	0	0	0	0	-0.0106555	0	0	0	-0.00813115	0	0	0	0	0	0	0	0	NA	NA	NA	NA	NA	NA	NA	NA	NA	0.0205945
cg18007806	0	0	0	0	0	0	0	0	0	0	0	0	0	0	-0.00289604	0	0	0	0	0	0	0	0	0	0	-0.00150085	0	0	0	0	0	0	0	0	0	0	0	0	0	0	0	0	0	0	0	-0.0202934	0	0	-0.00289538	0	0	0	0	0	0	0	0	0	0	-0.191328	0	0	0	0	0	0	0	0	0.000573551	0	0	0	0.010895	0	0.00249594	0	0.00167065	0	1.12302e-18	0	0	0	0	0	0.00459399	0	0	0	0	0	0	0	0	0	0	0	0	0.00412816	0.218581
cg18011946	0	0	0	0	0	0	0	0	0	0	0	0	0	-0.000825682	0.00297635	0	0	0	0	0	0	0	0	0	-0.0106947	0.000389542	0.00248	0	0	0	0	0	0	0	0	0	0	0	0	0	0	0	0	0	0	-0.00638792	0	0	NA	NA	NA	NA	NA	NA	NA	NA	NA	NA	NA	NA	NA	NA	NA	NA	NA	NA	NA	NA	NA	NA	NA	NA	NA	NA	NA	NA	NA	NA	NA	NA	NA	NA	NA	NA	NA	NA	NA	NA	NA	NA	NA	NA	NA	NA	NA	NA	NA	NA	0
cg18014186	0	0	0	0	0	0	0	-0.0069413	0	0	0	0	0	0.00232037	0	0	0	0	0	0	0	0	0	0	0	-0.000868908	0	0	0	0	0	0	0	0	0	0	0	0	0	0	0	0	0	0	0	0.010087	0	0	-0.022683	-0.118909	0	-0.020017	0	0	0.0157506	0	0	0	0	0	0	0	0	0	0	0	0	0	0	0	0	0	0	0	0	0	0	0	0	0	-0.00699607	-0.0170484	0	0	0	-0.0813558	0	0	0	0	0	-0.0566941	0	0	0	-0.012925	0	0	0.352379
cg18023666	0	0	0	-0.0119742	0	0	0	0	0.00437993	0	0	0	0	0	0	0	0	0	0	0	0	0	0	-0.00290146	0	0	0	0	0	0	0	0	0	0	0	0	0	0	0	0	0	0	0	0	0	0.0152271	0	0	NA	NA	NA	NA	NA	NA	NA	NA	NA	NA	NA	NA	NA	NA	NA	NA	NA	NA	NA	NA	NA	NA	NA	NA	NA	NA	NA	NA	NA	NA	NA	NA	NA	NA	NA	NA	NA	NA	NA	NA	NA	NA	NA	NA	NA	NA	NA	NA	NA	NA	0
cg18024167	0	0	0	0	0	0	0	0	0	-0.0121758	0	0	0	0	0	0	0	0	0	0	0	0	-0.0115912	0.00271187	0.00946241	0	0	0	0	0	0	0	0	0	0	0	0	0	0	0	0	0	0	0	0	-0.00949403	0.0874353	0	-0.0156729	0	0	0	0	0	0	0	0	0	0	0	-0.0354287	-0.0883624	0	-0.0871963	0	-0.0134662	0	0	0	0	0	0	0	0	0	0	0	0	0	0	0	0	0	0	0	0	0	0	0	0	0	0	0	0	0	0	0	0	0.240127
cg18031221	0	0	0	0	0	0	0	0	0.00181997	0	0	0	0	0	0	0	0	0	0	0	0	0	0	0	0	0	0	0	0	0	0	0	0	0	0	0	0	0	0	0	0	0	0	0	0	-0.0540997	0	0	NA	NA	NA	NA	NA	NA	NA	NA	NA	NA	NA	NA	NA	NA	NA	NA	NA	NA	NA	NA	NA	NA	NA	NA	NA	NA	NA	NA	NA	NA	NA	NA	NA	NA	NA	NA	NA	NA	NA	NA	NA	NA	NA	NA	NA	NA	NA	NA	NA	NA	0
cg18031661	0	0	0	-0.00173806	-0.0164443	0	0	0	0	-0.000835082	0	0	0	0	-0.000111599	0	0	0	0	0	0	0	0	0.00375251	0.000188145	-0.00334146	0.0026186	0	0	0	0	0	0	0	0	0	0	0	0.0252938	0.00197716	0	0	0	0	0	0.015125	0	-0.0262331	0.0585416	0	0	0.00328211	0.00371804	0.00263678	0	0	0	0	0	0	0	0	0	0	0	0	0	0	0	0	0	0	0	0	0	0	0	0	0	0	0	0	0	0	0	0	0	0	0	0	0.0363445	0	0	0	0	0	0	0	0.104523
cg18034299	0	-0.000829955	0	0.00677184	0	0.010359	0	0.00205825	-0.0133705	0.00737496	0	0.0161939	0	-0.00711365	-0.00293153	0.0240864	0	0	-0.00388162	0	0	0.0169895	0.0200607	0.00377106	-0.00151984	0.00525394	0.00591171	0	-0.00356013	0	0	-0.0153884	0	0.00297643	0	-0.00087907	0	0	0	0	0	-0.00228798	0.00564626	0	-0.0187176	0	0	0.0301971	0	0	0	-0.00953593	-0.0118376	-0.0353705	-0.0262094	-0.0312053	0	0	0	0	0.018524	0	-0.00627209	0	0	0	0	0	0	0	0	0.0174965	0	0	0.00157254	0	-0.0490387	-0.00495156	-0.0113126	0.0337928	0.0521762	-0.0317841	0.0166648	-0.0818983	0	0.00584282	0	-0.0105063	0	0.0104672	0	0.00267228	-0.000736773	0	0.000705943	0.0086467	0	0	0.479221
cg18034719	0	0	0.00628349	0	0	0	0	-0.0130454	0.00186161	0.010465	0	-0.00926775	0	0.00702228	0.00980782	-0.0199591	0	0	0	-0.00581386	0	0	0	0	0	0.00392371	0	0	0	-0.019934	0	0	0	0	0	0.0180592	0	0	0	0	0	0	0	0	0	-0.011483	-0.225059	0.0287844	NA	NA	NA	NA	NA	NA	NA	NA	NA	NA	NA	NA	NA	NA	NA	NA	NA	NA	NA	NA	NA	NA	NA	NA	NA	NA	NA	NA	NA	NA	NA	NA	NA	NA	NA	NA	NA	NA	NA	NA	NA	NA	NA	NA	NA	NA	NA	NA	NA	NA	0
cg18040788	0	0	0	0	0	0	0	0	0	0	-0.003802	0	0	0	0.00187999	0	0	0	0	0	0	0	0	0.00303081	-0.0276597	-0.00604108	0	0	0	0	0	0	0	0	0	0	0	0	0	0	0	0	0	0	0	0.0351704	0	0	0	0	0	0	0	0	0	0	0	0	0	0	0	0	0	0	0	0	0	0	0	0	0	0	0	0	0	0	0	0	0	0	-0.00734088	0	0	0.0144672	0	0.00429786	0.00999628	0.00424946	0.00427122	0.00430755	0.00659598	0.00452061	0	0	0.00430419	0	0.0269587	0.0117978	0.103108
cg18043514	0.00281357	0	0.000290813	0	0	-0.00730344	0.00996522	0.00134286	-0.00283989	-0.00641984	0	-0.00683159	0	-0.0101966	-0.00903513	0	0	0.0216666	-0.0495009	0	0	0	0	-0.00385389	0	0.00760387	0.00831351	0	0	0	0	0	0	-0.0102519	0.00716167	0	0	0	0	-0.0154905	0	0	0	0	-0.0137717	-0.061368	0.140202	0	0.0132213	0	0.0132319	-0.0362838	-0.0363408	0	0.0223365	-0.0376758	0.0190713	-0.0262372	-0.0399721	0.015252	0	0.0124827	0	0.0116948	0.0132586	-0.00189037	0.0166068	0	0.0203906	0.0231376	0.0238525	0	0	0	0	0	0	0	0	0	0.0432959	0	0	0	0.00482419	0	0	0	0	0	-0.049466	0.0392342	0	0	0	0	0	-0.0146413	0.534398
cg18045155	0	0	0	0	0	0	0	0	-0.00527389	0	0	0	0	0	0.00357819	0	0	0	0	0	0	0	0	0	0.0064146	0.00549236	-0.000293519	0	0	0	0	0	0	0	0	0	0	0	0	0	0	0	0	0	0	-0.0243068	0	0	0	NA	NA	NA	NA	NA	NA	NA	NA	NA	NA	NA	NA	NA	NA	NA	NA	NA	NA	NA	NA	NA	NA	NA	NA	NA	NA	NA	NA	NA	NA	NA	NA	NA	NA	NA	NA	NA	NA	NA	NA	NA	NA	NA	NA	NA	NA	NA	NA	NA	0
cg18049164	0	0	0	0	0	0	0	0	0	0	0	0	0	0.00549773	0	0	0	0	0	0	0	0	0	0	0	0.00111615	0	0	0	0	0	0	0	0	0	0	0	0	0	0	0	0	0	0	0	-0.0687335	0	0	0.0759542	0	0	0	0	0	0	0	0	0	0	0	0	0	0	0	0	0	0	0	0	0	0	0	0	0	0	0	0	0	0	0	0	0	0	0	0	0	0	-0.0125307	0	0	0	-0.000493337	0	0	0	NA	NA	NA	0.0889783
cg18054674	0	0	0	0	0	-0.00813653	0	0.0152011	0.00111466	-0.00984931	-0.0110873	0	0	-0.00546748	0.00473884	0.00769436	0	0	-0.000764948	0	0	-0.00586354	-0.000845944	0	0.0021439	-0.00498511	0	0.00130576	0	0	0	0	0	0.0224641	0	0	0	0	0	0	0	0	0	0	0	0.0104569	0	0	-0.0494308	0	0	0	0	0	0	0	0	0	-0.0219443	0	0	-0.0637417	-0.0629051	-0.0626694	-0.0630259	0	0.00456307	0	0	0	0	0.0111366	0	0	0.0254233	0	0	0	9.33621e-06	0.00208589	0	0	-0.00738175	-0.0699692	-0.0169529	NA	NA	NA	NA	NA	NA	NA	NA	NA	NA	NA	NA	NA	0.461239
cg18060742	0	0	0	0	0	0	0	0	0.00537866	0	0	0	0	0.00174111	0	0	0	0	0	0	0	0	0	0	0	0	0	0	0	0	0	0	0	0	0	0	0	0	0	0	0	0	0	0	0	0.000907684	0	0	0	0	0	0	0	0	0	0	0	0	0	0	0	0.00241327	0.00367536	0	0	0	-0.00651895	0.00802844	-0.00185657	0	0	0	0	0	0	0.00599508	0.00642263	-0.00558112	-0.00433025	-0.00432056	0	0.00494452	0.00493903	-0.000221834	-0.000215587	0.0116082	0	0	0	0	0	-0.0023376	0	0	0.0146965	0	-0.00270149	0	0.090807
cg18060909	0	0	0	0	0.00192227	0	0	0.000251611	0	0	0	0	0	-0.00854486	0	0	0	0	0	-0.00160917	0	0	0	-0.011976	-0.0138155	0.00819215	0.000415281	0	0	0	0	0	0	0	0	0.00503517	0	0	0	0	0	0	0	0	0	0.00792739	-0.0946697	-0.000211745	0.00371613	0	0	0	0	-0.00221233	0	0	0.00936652	0	0	0	0	0	0	0	0	0	0.0040281	0	0	0	0	-0.0210526	-0.0171677	-0.0600744	0	0.0399847	0	-0.0594865	0.00130895	0.00149413	-0.059818	0	0	0	0	0.0138449	0	0	0.0151437	0.0138306	0	-0.0656147	-0.0176211	0	0	-0.0138015	-0.0132303	-0.0174002	0.450197
cg18064071	0	0	0	0	0	0	0	0.000739554	0	0	0.00241323	0	0	0.00312151	-0.00110816	0	0	0	0	0	0	0	0	-0.00729316	0.00222161	0	0	0	0	0	0	0	0	0	0	0	0	0	0	0	0	0	0	0	0	-0.0361626	0	0	0.00274472	0.0137764	0	0.00415019	0.00416197	0	0	0	0	0.00863517	0.00204255	0.00868795	0	0	0	0.0143151	0	0	0	0	0.00619923	0.00619282	0.00299317	0	0.0156961	0	0	0	0	0	0	0	0	0.000374624	0	0	0	0	0	0	0	0.00279464	0.00778826	0	0	0	0.00643881	0	0.00767843	0.00825001	0.12292
cg18065539	0	0	0	0	0	0	0	0	0	0	0	0	0	0	2.03431e-05	0	0	0	0	0	0	0	0	0	0	0	0	0	0	0	0	0	0	0	0	0	0	0	0	0	0	0	0	0	0	0.0114423	0	0	NA	NA	NA	NA	NA	NA	NA	NA	NA	NA	NA	NA	NA	NA	NA	NA	NA	NA	NA	NA	NA	NA	NA	NA	NA	NA	NA	NA	NA	NA	NA	NA	NA	NA	NA	NA	NA	NA	NA	NA	NA	NA	NA	NA	NA	NA	NA	NA	NA	NA	0
cg18100702	0	0	0	0	0	0	0	0	0	0	0	0	0	0	0	0	0	0	0	0	0	0	0	0	0	0	0	0	0	0	0	0	0	0	0	0	0	0	0	0	0	0	0	0	0	-0.00980536	0	0	NA	NA	NA	NA	NA	NA	NA	NA	NA	NA	NA	NA	NA	NA	NA	NA	NA	NA	NA	NA	NA	NA	NA	NA	NA	NA	NA	NA	NA	NA	NA	NA	NA	NA	NA	NA	NA	NA	NA	NA	NA	NA	NA	NA	NA	NA	NA	NA	NA	NA	0
cg18106582	0	0	0	0	0	0	0	0	0	0	0	0	0	0	0	0	0	0	0	0	0	0	0	0	0	0	0	0	0	0	0	0	0	0	0	0	0	0	0	0	0	0	0	0	0	0.0189231	0	0	0	0	0	0	0	0	0	0	0	0	0	0	0	0.00939315	0	0	0	0	0	0	0	-0.000150016	0	-0.000144795	-0.00192461	-0.000137378	-0.000132732	0	0	-0.0119951	-0.00175165	0.00717958	0.0245025	-0.00178259	0.0245506	0.0245917	0.0246286	0.0246496	0.0242579	0.0299946	0.0246029	0.0130805	0.016382	0.0155846	0.0197202	0.00989774	0.0197179	0.00458495	0.00462205	0	0.33996
cg18121420	0	0	0	0	0	0	0	0	0	0	0	0	0	0	0.00196667	0	0	0	0	0	0	0	0	0	-0.00857586	-0.00663998	-0.007423	-0.00633501	0	0	0	0	0	0	0	0	0	0	0	0	0	0	0	0	0	-0.00385058	0	0	0	0	0	0	0	0	0	0	0.00786084	0	0	0	0	0	0	0	0.00172767	0	0	0	0.0128472	0	0	0.0141455	0.0288362	0	0.000566049	0	NA	NA	NA	NA	NA	NA	NA	NA	NA	NA	NA	NA	NA	NA	NA	NA	NA	NA	NA	NA	NA	NA	0.0659834
cg18122027	0	0	0	0	0	0	0	0	-0.0102551	0	0	0	0	-0.00595733	0	0	0	0	0	0	0	0	0	0	-0.00656065	-0.00137524	0	0	0	0	0	0	0	0	0	0	0	0	0	0	0	0	0	0	0	0.00215531	0	0	0	0	0	0	0	0	0	0	0	0	0	0	0	0.0310407	0	0	0	0	0.0808446	0.00210366	NA	NA	NA	NA	NA	NA	NA	NA	NA	NA	NA	NA	NA	NA	NA	NA	NA	NA	NA	NA	NA	NA	NA	NA	NA	NA	NA	NA	NA	NA	0.113989
cg18129178	0	0	0	0	0	0	0	0	0	0	0	0	0	0	0	0	0	0	0	0	0	0	0	0	0	0	0	0	0	0	0	0	0	0	0	0	0	0	0	0	0	0	0	0	0	-0.0229616	0	0	-0.0070143	-0.0111159	-0.00887672	-0.00472798	-0.00188723	-0.000602112	-0.000159973	-3.64157e-05	-7.25232e-06	-0.00436394	0	0	0	0	0	0	0	0	0	0	0	0	0	0	0	0	0	0	0	0	0	-0.0181711	0	0	0	0	0	0	0	-0.0167543	-0.10943	0	0	0	0	0	0	-0.0435095	-0.175318	-0.0574703	0.459445
cg18135683	0	0	0	0	-0.00429508	0	0	0	-0.00342834	-0.0166746	0	0.0209672	0	0	-0.0018066	-0.0151826	0	0.0039886	0	0	0	0.000736227	-0.00906998	0	0.000896152	-0.00552023	-0.00599397	0	0	0	0	0.010104	0.0272889	0	0.0232659	0	0	0	0	0	0	0	0	0	0	-0.00547844	-0.0623745	0	0	-0.0332224	-0.00135392	0.0217572	0	-0.00583051	0	0	0	0	0	0	0	0	0.0176598	0.082694	0	0	0	0	0.0391363	0	0	0.0384582	0	0	0	0	0	0	0	0	0	0	0	0	0	0.0117437	0.010172	0	0	0.0318765	0	NA	NA	NA	NA	NA	NA	NA	0.293905
cg18158172	0	0	0	0	-0.00726261	0	0	0	0	0.00219591	0	0	0	0	0	0	0	0	0	0	0	0	0	-0.00220637	0	0.0126988	-0.0128446	0	0	0	0	0	0	0	0	0	0	0	0	0	0	0	0	0	0	0.0237648	0	0	0.00476376	0.00430848	0.00637785	0	0.00702717	0	0	0.00108942	NA	NA	NA	NA	NA	NA	NA	NA	NA	NA	NA	NA	NA	NA	NA	NA	NA	NA	NA	NA	NA	NA	NA	NA	NA	NA	NA	NA	NA	NA	NA	NA	NA	NA	NA	NA	NA	NA	NA	NA	NA	NA	0.0235667
cg18166636	0	0	-0.0222423	0	-0.00283626	-0.0149299	0	0.00163027	0	0	0	0	0	0	0.00164643	0	0	0	0	-0.0198408	0	0	0	-0.00806671	-0.0120402	0	0	0	0	0	0	0	0.0346894	0	0	0	0	0	0	0	-0.0323695	0	0	0	0	0.0392956	-0.084035	-0.0106719	0	0.0172176	0	-0.0364926	0.0352335	0	0	0	0	0	0	-0.00533537	0	0	-0.00541711	0	0	0	-0.0206074	0	0.000711699	0.00738846	0.000992453	0.000398675	0.000115133	0.0138505	0.0138283	3.086e-05	0.00246756	0	0	0	0	0.00327782	0	-0.047052	0	0	0	0	0.0212398	0	0.00139166	0	0	0.00453538	0.00166224	0	0	0	0.239246
cg18178840	0	0	0	0	0	0	0	0.00207829	0	0	0	0	0	0.00339711	0	0	0	0	0	0	0	0	0	0	0.0345852	0	-0.00694685	0	0	0	0	0	0	0	0	0	0	0	0	0	0	0	0	0	0	0	0.101862	0	0	0	0	0	0	0	0	-5.41305e-05	-4.9576e-05	-5.10061e-05	-5.68265e-05	-5.75527e-05	0	0	0	0	0	0	0	0	0	0	0	0	0	0	0	0	0	0	0	0	0	0	0	0	0	0	0	0	-0.0536657	-0.0393098	-0.0386585	-0.0391212	-0.0339173	-0.00529797	-0.00597457	0	-0.00965829	0	0.225872
cg18186081	0	0	0	0	-0.0181238	0	0	0	0.00106159	0	0	0	0	-0.00135751	0.00217575	0	0	0	0	0	0	0	-0.00501914	0	0	0.0135441	0	0	0	0	0	0	0	0	0	0	0	0	0	0.000413737	0	0	0	0	0	0.0126479	0	0	NA	NA	NA	NA	NA	NA	NA	NA	NA	NA	NA	NA	NA	NA	NA	NA	NA	NA	NA	NA	NA	NA	NA	NA	NA	NA	NA	NA	NA	NA	NA	NA	NA	NA	NA	NA	NA	NA	NA	NA	NA	NA	NA	NA	NA	NA	NA	NA	NA	NA	0
cg18194153	0	0	0	0	0	0	0	-0.00398635	0.00674519	0	0	0	0	0.00870627	0	0	0	0	0	0	0	0	0	0	0	0	-8.79358e-05	0	0	0	0	0	0	0	0	0	0	0	0	0	0	0	0	0	0	0.00463423	0	0	0	0	0	0	0	0	0	0	-0.00755446	0	0	0	-0.0201651	-0.0192449	0	0	0	0	0	0	0	-0.0179119	0	0	0	0	0	0	0	0	-0.0139269	-0.0115778	0	0	0	-0.047926	0	0	0	0	0	0	0	0	0	0	0	0	0	0	0.138307
cg18196393	0	0	0	0	0	0	0	0	-0.00651255	0	0	0	0	0	0.00215436	0	0	0	0	0	0	0	0	0.00185334	0	0	0	0	0	0	0	0	0	0	0	0	0	0	0	0	0	0	0	-0.00143979	0	0	0	0	-0.0103102	-0.00661043	-0.0172345	-0.0121874	0	0	-0.0154245	-0.014819	-0.0074491	0	0	0	0	-0.00329089	0	0	0	0	0	0	0	-0.00670994	-0.00238771	-0.00237231	0	-0.00236526	0	-0.00237011	0	-0.00238283	0	0	0	0	0	0	0	0	0	0	0	0	0	0	0	0	0	0	0	0	0.105914
cg18198212	0	0	0	0	-0.00830707	0	0.000294748	0	0	0	0	0	0	0	0	0	0	0	0	0	0	0	0	0	0	0	0	0	0	0	0	0	0	0	0	0	0	0	0	0	0	0	0	0	0	-0.0123669	0	0	0.00925413	0.00381896	0.00384111	0.00385962	0.00387174	0.00387584	0.0181803	0.00386462	0.00502783	0.00500901	0.00479259	0.00476834	0.00474551	0.00472761	0.00471726	0.00298268	0.00204442	0.00205279	0	0	0.0129479	0	0.00233187	0.00512554	0	0.0110175	0.00624046	0.0072499	0.00725257	0.00725579	0.00725908	0.00726204	0.00726435	0.00726583	0.00726635	0.00726591	0	0	0	-0.0157379	0	0	0	0	-0.000790301	0	0	0	0	0	0.210968
cg18232861	0	0	0	0	0	0	0	0	-0.00953782	0	0	0	0	0	0.00629947	0	0	0	0	0	0	0	0	0	0	0	0	0	0	0	0	0	0	0	0	0	0	0	0	0	0	0	0	0	0	-0.041969	0	0	0.151768	0	0	0	0	0	0.0126291	0	0	0	0	0	0	0	0	0	0	0	0	0	0	0	0	0	0	0	0	0	0	0	0	0	0	0	0	0	0	0.00875348	0	0	0	0	0	0	0	0	0	0	0.0170349	0	0.190185
cg18236584	0	0	0	0	0	0	0	0	0	0	0	0	0	0	0	0	0	0	0	0	0	0	0	0	0	0	0	0	0	0	0	0	0	0	0	0	0	0	0	0	0	0	0	0	0	-0.000802979	0	0	0	0	0	0	0	0	0	0	0	0	0	0	0	0	0	0	0	0	0	0	0	0	-0.0802061	0	-0.494759	-0.0930039	-0.022083	0	-0.00838363	0	0	0	0	0	0	0	0	0	0	0	0	0	0	0	0	0	0	0	0	0	0.698436
cg18244817	0.00443017	0	0.0170176	0.0104596	0.00425273	-0.0119027	0	-0.000870631	-0.024978	-0.0190327	-0.0152204	-0.0195657	0	-0.00793086	-0.0274575	0	-0.000421997	0.0451601	-0.0137557	0	0	-0.0320589	0.029807	-0.00157625	-0.0124176	0.000818051	0.00993208	0	0	0	0	0	0.00454152	0	0	-0.0162213	-0.0892344	0	0.0414179	0	0	0.052344	0	0.0172298	0	-0.0096077	0.0403502	0.00497391	0.103055	0.0168175	0.167613	0	0	-0.0782393	0	0	0	-0.0426087	0	0	0.302209	0.00542785	0	-0.253244	0	-0.0442903	0.0482411	0	0	-0.0309432	0.0343379	0	0	0.0115006	1.81208e-15	0	-0.0268968	0	0.0854373	-0.016981	0.0147742	0	0	-0.201111	0.194849	0	0	-0.0296579	-6.55096e-18	0.00313438	-0.0998342	0	0	0	0	0	0	0.0156667	1.82687
cg18264728	0	0	0	0	0	0	0	0.0114472	-0.00323474	0	0	0	0	0	0.00099929	0	0	0	0	0	0	0	0	0	0	0	0	0	0	0	0	0	0	0	0	0	0	0	0	0	0	0	0	0	0	0.0121855	0	0	0	0	0	0	0	0	0	0	0	0	0	0	0	0	0	0	0	0	0	0	0	0	0	0.00227023	0	0.013549	0.00661328	0	0	0	0	0	0	0	0	0	0	0	0	0	0	0.00724869	0	0	0	0	0	0	0	0	0.0296812
cg18281939	0	0	0	0	0	0	0	0	0	0	0	0	0	0	0	0	0	0	0	0	0	0	0	0	0.00260174	0	0	0	0	0	0	0	0	0	0	0	0	0	0	0	0	0	0	0	0	0.00317234	0	0	0	0	0	0	-0.0310216	0	0	0	0	0	0	-0.00239637	-0.00238258	-0.0137788	0	-0.0137943	0	0	-0.0138222	0	-0.0118205	0	0	0	0	-0.0087489	0	-0.0150514	-0.0150662	-0.0150646	0	0	0	0	0	0	0	0	-0.00537359	-0.00904802	-0.00930923	-0.00293934	-0.0125711	0	0	0	0	0	0	0	0.182189
cg18288193	0	0	0	0	0	0	0.00528929	-0.00343944	-0.00419022	0	0	0	0	0	0	0	0	0	0	0	0	0.00271658	0	0	-0.0144666	0.00528093	0	0	0	0	0	0	0	0	0	0	0	0	0	0	0	0	0	0	0	0	-0.0964546	0	0	0	-0.0288334	0	0	0	-0.0483526	0	0	0	0	0	0	0	0	0	0	0	0	0	0	0	0	0	0	0	0	0	-0.0252789	0	0	0	0	0	-0.0285756	-0.0272211	-0.0229111	-0.0220067	-0.0207009	-0.022554	-0.0264018	0	-0.0888549	-0.0085542	-0.00918817	-0.00970405	-0.00895896	-0.00937578	-0.00909458	0	0.416567
cg18294646	0	0	0	0	0	0	0	0	-0.00481324	0	0	0	0	0	-0.0104791	0	0	0	0	0	0	0	0	0	0	0	0	0	0	0	0	0	0	0	0	0	0	0	0	0	0	0	0	0	0	-0.0886869	0	0	NA	NA	NA	NA	NA	NA	NA	NA	NA	NA	NA	NA	NA	NA	NA	NA	NA	NA	NA	NA	NA	NA	NA	NA	NA	NA	NA	NA	NA	NA	NA	NA	NA	NA	NA	NA	NA	NA	NA	NA	NA	NA	NA	NA	NA	NA	NA	NA	NA	NA	0
cg18297349	0	0	0	0	0.000768402	0	0	-0.00721851	-0.014677	0.00539915	0.00659505	0	-0.00756502	0	0	-0.00249831	0	0	0	0	0	0	-0.0129807	-0.00315805	0.000986613	-0.000613781	0	0	0	0	-0.00663179	0	0	0	0	0	0	0	0	0	0	0	0	0	0	0.0160546	-0.13956	0	0	0	0	0	0	0	0	-0.0170142	-0.00675017	0	0	0	0.00622229	0.013614	0	0.0276392	0	0.00225503	0.011641	0.0127222	0.0109891	0	0	0	0	0	0	0	0.00640942	0	0	0	0	0	0.00581236	0	0	-0.00736697	0	-0.00731385	-0.00501851	0	NA	NA	NA	NA	NA	NA	NA	NA	0.140768
cg18300555	0	0	0	0.0174083	0	0	-0.0184239	-0.00952523	0	0	0	0	0	-0.00678111	0.00423052	0.0228951	0	0	0	0	0	0	0	0	-0.00497062	-0.00928161	-0.00135193	0	0	0	0	0	0	0	0	0	0	0	0	0	0	0	0	0	-0.00424624	-0.000874112	-0.0422643	0	0	0	0	0	0	0	0	0	0	-8.41522e-05	-4.47432e-06	-1.71691e-07	0	0	-0.0225874	-0.00343599	0	0	-0.0269026	-0.254779	0	0	0	-0.0247741	0.0257394	0	-0.0874381	0	0.00416112	-0.00101496	0	0	0	0	0	0	0	0	0	0	0	0	0	0	0	0	0	0	0	0	0.450922
cg18307303	-0.0116624	0	0	0	-0.0023428	0	0	0.011023	-0.0144406	0	0	0	0	0	-0.00296603	0	0	0	0	0	0	0	0	-0.00461094	-0.00715358	-0.00273599	-0.0107083	0	0	0	0	0	0	0	0	-0.00504574	0	0	0	-0.00451896	-0.00162849	0	0	0	0	-0.00496509	0.164745	-0.00543961	0	0	0	0	0.0289416	0	0.0290415	NA	NA	NA	NA	NA	NA	NA	NA	NA	NA	NA	NA	NA	NA	NA	NA	NA	NA	NA	NA	NA	NA	NA	NA	NA	NA	NA	NA	NA	NA	NA	NA	NA	NA	NA	NA	NA	NA	NA	NA	NA	NA	NA	0.057983
cg18308339	0	0	0	0.0018917	0	0	0	0	0	0	0	0	0	0	0	0	0	0	0	0	0	0	0	0	0	0.00276042	0	0	0	0	0	0	-0.000787341	0	0	0	0	0	0	0	0	0	0	0	0	0.00253831	0	0	0	0.00801144	0.00239617	0	0	0	0	0.00797336	0.00101794	0.00297928	0.00299044	0	0	0	0.00719592	0	0.0274577	0.0242349	0.0152389	0.0372263	0.0339267	NA	NA	NA	NA	NA	NA	NA	NA	NA	NA	NA	NA	NA	NA	NA	NA	NA	NA	NA	NA	NA	NA	NA	NA	NA	NA	NA	NA	NA	0.170649
cg18313902	0	0	0	0	0	0	0	0	-0.00110072	0	0	0	0	0	0	0	0	0	-9.59475e-05	0	0	0	0	0	0	-0.00994642	0	0	0	0	0	0	0	0	0	0	0	0	0	0	0	0	0	0	0	0.00423745	0	0	0	0	0	0	0	0	0	0	0	0	-8.11515e-05	-0.00438143	-0.0501481	-0.0270179	-0.00816425	-0.0297819	0	0	0	0	-0.0243458	0	-0.02055	0	-0.0336354	0	0	-0.0195032	-0.00139198	-0.0137118	-0.00649336	-0.00652808	-0.00655359	-0.00656471	-0.00655952	-0.00961623	0	0	0	-0.00958851	0	0	-0.00955584	0	-0.00952544	0	-0.00950382	0	-0.00949534	0	0.322697
cg18318560	0	0	0	0	0	0	0	0.0101858	0	0	0	0	0	0	0	0	0	0	0	0	0	0	0	0	0	-0.00885726	0	0	0	0	0	0	0	0	0	0	0	0	0	0	0	0	0	0	0	-0.0305457	0	0	0	0	0	0	0	0	0	0	0.00607349	0	0	0	0	0	0	0	0	0	0	0	0	0	0	0	0.00500883	0.00497437	0.00495514	0.00242101	0.00244184	0	0	0.0113657	0.00718458	0.0105336	-0.0236973	0.0105443	0	0.0148332	0	0	0.00188579	0	0	0	0	0	0	0	0	0	0.105919
cg18328579	0	-0.0076852	0.0158209	0.00542719	-0.00359784	-0.000700676	-0.0101943	0.00567273	0.00700198	0.00960492	-0.00463945	0.0207508	-0.0616666	0.00328683	-0.00230352	-0.0192305	0.0139267	0.00316409	0.0392081	-0.0215557	0	0	0.0137837	-0.00542514	0.00691709	0.00407637	0.0092465	0	0	-0.0036547	0	0.00591332	-0.0134213	0	0	0	0	0.0170365	0	0	0.0121395	0	0	0.00719335	-0.000368776	0.00800856	0	0	-0.0564101	0	0	0.00583216	-0.46488	0.398447	-0.139294	0	0	0	-0.0206875	-4.17397e-18	-5.36653e-18	-5.36653e-18	-5.36653e-18	-5.36653e-18	-5.36653e-18	-5.36653e-18	-5.36653e-18	-0.167553	0	0.116803	-0.223738	0.0814833	-0.0367482	-2.46993e-18	-3.12858e-18	-8.39777e-18	0	0.000348532	0.153236	-0.0577794	-0.305691	0.0145385	0	0	0	0	0.0705068	0	0	0	0.174538	-0.356287	0	0	-0.0484959	0	0.0237736	-0.0703672	2.98744
cg18334392	0	0	0	0.00502219	-0.000460475	0.00922842	0	0	-0.00315091	-0.0281578	0	0	0	0	0.00586083	0.0182689	0	0	0.010326	0	0	0.0104098	0	0.00369819	-0.0177614	0.00193179	-0.00913565	0	0	0	0	0	0	0.00149781	0	0.00593953	0	0	0	0	0	0	0	0	0	-0.0755709	0	-0.0110416	-0.0496972	-0.049695	-0.0496934	-0.0745923	-0.000408558	-0.00041565	-0.0239891	0	0	0	0	0	0.143666	0.0371285	0.035227	0.0333875	0.0254125	0.0268784	0.0449279	0	0	0	0	0.0221457	0	0	0.0221271	0	0	0.0343789	0	0.0318539	0	0	0	0	0	0	0	0	0	0.0246136	0	0	-0.0358368	0	0	0	0	0	0.766075
cg18343881	0	0	0	-9.38039e-05	-0.0182828	0	0	-0.00745332	0.00981094	0	0	0	0	0	0	0	0	0	0	0	0	0	0	0	0.0112373	0.00783771	-0.000806611	0	0	0	0	0	0	0	0	0	0.0207263	0	0	0	0	0	0	0	0	0.00670836	0	0	0	0	0	0	0	0	0	0	0	0.000678332	0	0	0	0	0	0	-0.0137564	0	0	0	0	0	-0.00791035	-0.0270272	0	0.000259884	0	0	0	0	-0.00124142	0	0	-0.0173725	0	0	0	0	0	-0.000845976	0	-0.0220833	0	0	0	0	-0.0238576	-0.0345922	0	0	0.149625
cg18344938	0	0	0	0	0	0	0	0	0	0	0	0	0	0	0	0	0	0	0	0	0	0	0	0	0	0	0	0	0	0	0	0	0	0	0	0	0	0	0	0	0	0	0	0	0	-0.0146548	0	0	NA	NA	NA	NA	NA	NA	NA	NA	NA	NA	NA	NA	NA	NA	NA	NA	NA	NA	NA	NA	NA	NA	NA	NA	NA	NA	NA	NA	NA	NA	NA	NA	NA	NA	NA	NA	NA	NA	NA	NA	NA	NA	NA	NA	NA	NA	NA	NA	NA	NA	0
cg18347426	0	0	0	0	0	0	0	0	0.00257145	0.0212485	0	0	0	0	-5.68717e-05	0	0	0	0	0	0	0	0	0	0	-0.00586838	0	0	0	-0.000609713	0	0	0	0	0	0	0	0	0	0	0	0	0	0	0	0.0271183	-0.0434259	0	0	0	0.0236828	0	0	0	0	0	0	0	0.00301937	0	0	0.000325296	0	0	0	0	0	0	0	0	0	0	0	0	0	0	0	0	0	0	0	0	0	0	0	0	0	0	0	0	0	0	0	0	0	0	0	0	0.0270274
cg18359530	0	0	0	0	0	0	0	0.0110578	0.00903302	0	0	0	0	-0.000711524	0	0	0	0	0	0	0	0	0	0.0022864	0	0	0	0	0	0	0	0	0	0	0	0	0	0	0	0	0	0	0.0294275	0.00977573	0	-0.0398465	0.0648321	0	0	0	0	0	0	0	0	0	0	0	0	0	0	0	0	0	0	0	0	0	0	0	0	0	0	0	0	0	0	0	0	0	0	0	0	0	0	-0.0562451	0	0	0	0	0	0	-0.014897	0	0	-0.0208117	0	0	0.0919538
cg18362330	0	0	0	0	0	0	0	0	-0.00437012	-0.00992984	-0.0153707	0	0	0	-0.000519619	-0.0107379	0	0	0	0	0	0	0	0	-0.00367179	-0.000456443	0.00651112	0	0	0	0	0	0	0	0	0	0	0	0	-0.0110161	0	0	0	0	0	-0.0401596	0	0.00314068	0	0	-0.0190489	0	0	0	0	-0.0455225	0	0	-0.0227141	0	NA	NA	NA	NA	NA	NA	NA	NA	NA	NA	NA	NA	NA	NA	NA	NA	NA	NA	NA	NA	NA	NA	NA	NA	NA	NA	NA	NA	NA	NA	NA	NA	NA	NA	NA	NA	NA	NA	0.0872855
cg18364770	0	0	0	0	0	0	0	0	0	0	0	0	0	0	-0.000717219	0	0	0	0	0	0	0	0	0	0	-0.00203443	0.00229238	0	0	0	0	0	0	0	0	0	0	0	0	0	0	0	0	0	0	-0.0116282	0	0	0	0	0	0	0.0700718	0	0	0	0	0	0	0	0	0	0	0.117428	0	0	0	0	0	0	0	0	0	0	0	0	0	0	0	-0.00419976	0	0	0	0	0	0	0	0	0	0	0	0	0	0	0	0	0.00768995	0	0.199389
cg18372930	-0.0143533	0	0	0	0	0	0	-0.000429802	-0.00814029	0	0	0	0	-0.00214009	0	0	0	0	0	0	0	0	0	-0.00143145	-0.00419402	-0.00115803	0	0	0	0	0	0	0	0.00288745	0	0	0	0	0	0	0	0	0	0	-0.0143061	-0.0121859	-0.0355334	0	0	-0.018344	0	0	0	0	0	0	-0.0173099	0	0	0	0	0	0	0	0	0	0	0	0	0	0	0	0	0	0	0	-0.00269377	0	-0.00131188	0	0	0	0	0	0	0	0	0	0	0	0	0	0	0	0	0	-0.0485289	0	0.0881886
cg18374914	0	0	0	-0.00845123	0.0104609	0.00284187	0	0	0.00133323	0	0	0	0	0	0.00232491	0	0	0	0	-0.00910386	0	0	0	0	0	-0.00552459	-0.00967265	0	0	0	0	0	0	0.00920421	0	0	0	0	-0.0551481	0	0	0	0	0	0	0.00765214	-0.0438018	0	0	0	0	0	0.0167804	0	0	0	-0.0086871	0	-0.0173059	0	0	0	0	0	0	0.0614763	0	0	0	0	0	0	0	0	0	0	0	0	0.0117599	0	0	0	0.0174747	0	0.00856415	0	0	0	0	0.00640438	0.00614168	0	0	0	0	0.0125312	0	0	0.167126
cg18383345	0	0	0	0	0	0	0	0	-0.00260074	0	0	0	0	-0.000867928	0	0	0	0	0	0	0	0	0	-0.000325128	0	0	-0.00192554	0	0	0	0	0	0	0	0	0	0	0	0	0	0	0	0	0	0	0.00214023	0	0	0	0	0	0	0	0	0.00325826	0	0	0	0	0.000513263	0	0	0	0	-0.0181275	0	0.0681662	NA	NA	NA	NA	NA	NA	NA	NA	NA	NA	NA	NA	NA	NA	NA	NA	NA	NA	NA	NA	NA	NA	NA	NA	NA	NA	NA	NA	NA	NA	NA	0.0900653
cg18393511	0	0	0	0	0	0	0	0	0.000766319	0	-0.00114181	0	0	-0.00265107	0.000943495	0	0	0	0	0	0	0	0	0	0.00629502	-0.00664995	0	0	0	0	0	0	0	0	0	0	0	0	0	0	0	0	0	0	0	0	0.0748932	0	0	0	0	0	0	0	0	0	0	0	0	0	0	0	0	0	0	0	0	0	0	0	0	0	0	0	0.0104061	0	0	0	0	0	0	-0.0633561	0.00773195	0	0	0	0	0	0.00440727	0	0.00656333	0	0.00776025	0	0.00668151	0.00441255	0	-0.00215263	0.113472
cg18394340	0	0	0	0	0	0	0	0.0135689	-0.00250578	0	0	0	0	0	0	0	0	0	0	0	0	0	0	0	0.000683307	0	-0.00482171	0	0	0	0	0	0	0	0	0	0	0	0	0	0	0	0	0	0	-0.0265402	0	0	-0.00821849	-0.0149644	0	0	0	0	0	0	-0.00787392	0	-0.0109639	0	0	0	0	0	0	0	0	NA	NA	NA	NA	NA	NA	NA	NA	NA	NA	NA	NA	NA	NA	NA	NA	NA	NA	NA	NA	NA	NA	NA	NA	NA	NA	NA	NA	NA	NA	NA	0.0420207
cg18394648	0	0	0	0	0	-0.031697	-0.0337556	0.000846469	0	0	0	0	0	0	0	0	0	0	0	0	0	0	-0.0145537	0	-0.0133593	0	0	0	0	0	0	0	0	0	0	0	0	0	-0.0395077	0	0	0	0.0182134	0	0	-0.015366	0	0	-0.69561	NA	NA	NA	NA	NA	NA	NA	NA	NA	NA	NA	NA	NA	NA	NA	NA	NA	NA	NA	NA	NA	NA	NA	NA	NA	NA	NA	NA	NA	NA	NA	NA	NA	NA	NA	NA	NA	NA	NA	NA	NA	NA	NA	NA	NA	NA	NA	NA	NA	0.69561
cg18394854	-0.00174834	-0.0225474	0	0.012918	-0.0114565	0	0	0	-0.00280491	0	0	0	0	0.0114247	0.00321069	0	-0.0645629	0	0	0	0	0	0.0264875	0	-0.0117967	-0.00287953	0	0	0	-0.0488845	0	0	0	0	0	0.0190885	0	0	0	0	0	0	0	0	0	-0.0782714	0	0	NA	NA	NA	NA	NA	NA	NA	NA	NA	NA	NA	NA	NA	NA	NA	NA	NA	NA	NA	NA	NA	NA	NA	NA	NA	NA	NA	NA	NA	NA	NA	NA	NA	NA	NA	NA	NA	NA	NA	NA	NA	NA	NA	NA	NA	NA	NA	NA	NA	NA	0
cg18397975	0	0.0237802	0	0.00381476	-0.00549796	0	0	0	-0.0103035	0.00148004	-0.0162524	0	0	0.00111962	0	-0.00652765	0	0.0322141	-0.0230891	0	0	0	0.0137336	0	0.00163668	0.00168865	-0.00502101	0	0	0	0	0	0	0.0144861	0	0	0	0	0	0	0	0	0	0	0	0	-0.0574835	-0.00425158	0	0	-0.00815911	0	0	0	-0.00125882	-0.000579806	-0.000588493	0	0	-0.0280293	0	-0.0277025	-0.0867157	0	-0.0137882	0	0	-0.00213215	-0.0264186	0	0	0	0	0	0	0	-0.022679	0	0	0.0260039	0.00869575	0	0	0.0190878	0	0	0	0	0	0.0090663	0	0	0	0	0.00221861	0	0	0	0.283124
cg18405544	0	0	0	0	0	0	0	0.00461445	0	0	0	0	0	0.0063741	0.00473916	0	0	0	0	0	0	0	0	0	0	-0.00279917	0	0	0	0	0	0	0	0	0	0	0	0	0	0	0	0	0	0	0	0	0	0	0	0	0	0	0	0	0	0	0	0	0	0	0	0	-0.00125013	0	-0.00134973	0	0	-0.000764269	0	-0.000295031	0	0	0	0	0	0	0	0	-0.0282733	0	-0.0147344	0	0	-0.0180413	0	-0.0129431	0	0	0	-0.205534	-0.151931	-0.00584549	0	0	-0.0303213	0	0	-0.00919643	0.480479
cg18410494	0	0	0	0	0	0	0	0	0.012038	0	0	0	0	0	0.00517282	0	0	0	0	0	0	0	0	0.010249	0	0.0125973	0	0	0	0	0	0	0	0	0	0	0	0	0	0	0	0	0	0	0	0.0035997	0	0	0.0173955	0	0	0.00747995	0	0	0	0	0	0	0	0	0	0.0114524	0	0	0	0	0.00482136	-0.00552603	-0.00262605	0	-0.0014839	0	0	0	0	-0.00237527	-0.00473009	0	0	0	0	0	-0.00327609	-0.00242271	0	0.000568342	0	0	0	0	0.0126182	0	0	0	0	0	-0.000848503	0	0.0776244
cg18417245	0	0	0	0	0	0	0	0	-0.00835634	0	0	0	0	-0.00785249	-0.00365884	0	0	0	0	0	0	0	0	0	0	-0.00561119	-0.00447343	0	0	0	0	0	0	0	0	0	0	0	0.0157978	0	0	0	0	0	0	0.0322831	0	0	0	0	0	0	0	0	0	0	0	0	0	0	0	0	0	0	0	0	0	0	0	0	0	0	0	0.00945569	0	0	0	0.0343062	0	0	0	0	0	0	0	0	0	-0.0648423	0	0	0	0	0	0	0	0	NA	NA	0.108604
cg18422123	0	0	0	0	0	0	0	0	0	0	0	0	0	0	0	0	0	0	0	0	0	0	0	0	0	0	0	0	0	0	0	0	0	0	0	0	0	0	0	0	0	0	0	0	0	-0.0129566	0	0	NA	NA	NA	NA	NA	NA	NA	NA	NA	NA	NA	NA	NA	NA	NA	NA	NA	NA	NA	NA	NA	NA	NA	NA	NA	NA	NA	NA	NA	NA	NA	NA	NA	NA	NA	NA	NA	NA	NA	NA	NA	NA	NA	NA	NA	NA	NA	NA	NA	NA	0
cg18429742	0	0	0	0	-0.0168378	-0.00500624	0	-0.0189614	-0.000799241	0	0	0	0	-0.00268597	0.00371305	-0.0279587	0	0	0	0	0	0	0	0.00766949	0	0.000131054	0.00867059	0	0	0	0	0	0	0	0	0	0	0	0	0	0	0	0	0	0	0.00451691	0	0	0	0	-0.0478611	0	0	-0.0207323	0	0	0	0	0	0	-0.0335928	0	0	NA	NA	NA	NA	NA	NA	NA	NA	NA	NA	NA	NA	NA	NA	NA	NA	NA	NA	NA	NA	NA	NA	NA	NA	NA	NA	NA	NA	NA	NA	NA	NA	NA	NA	NA	0.102186
cg18446110	0	0	0	0	0	0	0	0	0.000646296	0	0	0	0	0	0	0	0	0.00164402	0	0	0	0	0	-0.0032565	0	0	0	0	0	0	0	0	0	0	0	0	0	0	0	0	0	0	0	0	0	-0.0112078	0	0	0	0	-0.00203316	-0.00476428	0	0	0	0	-0.0141179	0	0	0	0	0	0	0	-0.0258619	-0.0178459	-0.00902976	0	-0.00981057	0	-0.0218811	-0.0218788	0	0	0	0	0	0	0	0	0	0	-0.0104335	0	0	0	0	0	0	0	0	0	0	-0.00222428	0	0	-0.000262562	0	0.140144
cg18446578	0	0	0	0	0	0	0	0.00155807	-0.0041367	0	0	0	0	0	0	0.00141708	0	0	0	0	0	0	0	0	-0.000603093	-0.00170631	-0.00317599	0	0	0	0	0	0	0	0	0	0	0	0	0	0	0	0	0	0	-0.0764177	0	0	0	0	0	0	-0.0298576	0	0	0	0	0	0	-0.00742925	0	0	0	0	0	0	0	0	-0.00108243	0	0	-0.00544972	-0.0146598	0	0	0	0	0	0	-0.00182564	0	0	0	0.0115094	0	0	0	0	0	-0.0703681	-0.0495596	NA	NA	NA	NA	NA	NA	NA	0.191741
cg18446916	0	0	0	0	0	0	0	0	0	0	0	0	0	0	0	0	0	0	0	0	0	0	0	0	0	-0.00516514	0	0	0	0	0	0	0	0	0	0	0	0	0	0	0	0	0	0	0	0.027956	0	0	NA	NA	NA	NA	NA	NA	NA	NA	NA	NA	NA	NA	NA	NA	NA	NA	NA	NA	NA	NA	NA	NA	NA	NA	NA	NA	NA	NA	NA	NA	NA	NA	NA	NA	NA	NA	NA	NA	NA	NA	NA	NA	NA	NA	NA	NA	NA	NA	NA	NA	0
cg18447299	0.0029521	0	0.017471	-0.00948296	-0.0214964	-0.00220334	0	0.00704738	-0.00627167	-0.00302193	0.00831209	-0.0109795	0	0.0191701	0.00787195	0.00089034	0.00608751	0.0174723	0	0.00515007	0	-0.00161593	0.0118835	-0.00245355	-0.00850938	0.0017981	0.0052854	0.0354583	0	-0.0330694	0.01069	0	0.0189001	0.00288952	-0.0617271	0.0210451	0	0	0	0.00815419	0.00501435	0	-0.0319657	0	0.0151853	-0.00750277	-0.0491025	0.0260847	-0.0013978	-0.000126305	-0.0136236	0.0674193	-0.028347	0	-0.0371945	-0.068971	0	0	-0.0259253	0	0.0013588	-0.023427	0	0	0.0155047	0	0.0511819	-0.621379	-0.0223444	0.59644	-0.370712	0	-0.0486748	-0.0318973	0.0704208	0	0	0	0	-0.07162	0.00539052	0	-0.000968531	-0.00523397	-0.000472085	0.0295386	-0.0186818	0	-0.0265726	-0.0100006	0.0376509	0.0210058	0	0	-0.0179158	0.0820094	-0.0557583	-0.0496789	2.52884
cg18483611	0	0	0	0	0	0	0	0	0	0	0	0	0	0	0	0	0	0	0	0	0	0	0	0	0	0	0	0	0	0	0	0	0	0	0	0	0	0	0	0	0	0	0	0	0	0.0135173	0	0	NA	NA	NA	NA	NA	NA	NA	NA	NA	NA	NA	NA	NA	NA	NA	NA	NA	NA	NA	NA	NA	NA	NA	NA	NA	NA	NA	NA	NA	NA	NA	NA	NA	NA	NA	NA	NA	NA	NA	NA	NA	NA	NA	NA	NA	NA	NA	NA	NA	NA	0
cg18503643	0	0	0	0	0	0	0	0	0	0	0	0	0	0	0.00438236	0	0	0.0147927	0	0	0	0	0.00226079	0	0.00498142	0	0	0	0	0	0	0	0	0	0	0.0223552	0	0	0	0.00831841	0	0	0	0	0	-0.0572794	0	0	NA	NA	NA	NA	NA	NA	NA	NA	NA	NA	NA	NA	NA	NA	NA	NA	NA	NA	NA	NA	NA	NA	NA	NA	NA	NA	NA	NA	NA	NA	NA	NA	NA	NA	NA	NA	NA	NA	NA	NA	NA	NA	NA	NA	NA	NA	NA	NA	NA	NA	0
cg18505978	0	0	0	0	0	0	0	-0.000323379	0.000682599	0	0	0	0	0	0	0	0	0	0	0	0	0	0	0	0	0	0	0	0	0	0	0	0	0	0	0	0	0	0	0	0	0	0	0	0	0.0148186	0	0	NA	NA	NA	NA	NA	NA	NA	NA	NA	NA	NA	NA	NA	NA	NA	NA	NA	NA	NA	NA	NA	NA	NA	NA	NA	NA	NA	NA	NA	NA	NA	NA	NA	NA	NA	NA	NA	NA	NA	NA	NA	NA	NA	NA	NA	NA	NA	NA	NA	NA	0
cg18511008	0	0	0	0	-0.00233418	0	0	0	-0.0049788	0.000311486	0	0	0	0	0	0	0	0	0	0	0	0	0	0.00856348	0	0	-0.00689235	0	0	0	0	0	0	0	0	0	0	0	0	0	0	0	0	0	0	0.00702594	0	0	0	0	0	0	0	0	0	0	0	0	0	0	0	0	0	0	0	0	0	0	0	0	0	0	0	0	0	0.000632975	0	0	0	0	0	0	0	0	0	0	0	0	0	0.0564274	0	0	0	0	0	0	-0.105835	0.307587	0.470483
cg18514164	0	0	0	0	0	0	0	0	0	0	0	0	0	0.00166198	0	0	0	0	0	0	0	0	0	0	0	0.00673447	0.000724875	0	0	0	0	0	0	0	0	0	0	0	0	0	0	0	0	0	0	0.00292076	0	0	-0.00991257	-0.00254747	-0.00254581	-0.00255034	-0.0010548	-0.00106766	-0.00108482	-0.00110535	-0.0011282	-0.00115231	-0.00648436	-0.00119711	-5.74835e-05	-0.00316687	0	0	0	-0.00335166	0	0	0	0	0	0	0	0	0	0	-0.000704702	-0.000732316	-0.000755685	-0.000774025	-0.000786736	-0.00079342	-0.000793897	-0.000788207	-0.000776591	-0.000759472	-0.000737431	-0.000711184	-0.000681579	-0.0006496	-0.000616363	-0.000583111	-0.000551179	-0.000521945	-0.000496753	-0.000476828	-0.000463186	-0.000456555	0.0530176
cg18520851	0	0	0	0	0	0	0	0	-0.00634537	0	0	0	0	0	0.0026905	0	0	0	0	0	0	0	0	0	0	0	0	0	0	0	0	0	0	0	0	0	0	0	0	0	0	0	0	0	0	-0.00504803	0	0	0.000328204	0.00218302	0	0	0	0	0	0	0	0	0	0	0	0.000279144	0	-3.73928e-05	0	0.123619	0	0	0	0	0	0	0	0	0	0	0	0	0	0	0	NA	NA	NA	NA	NA	NA	NA	NA	NA	NA	NA	NA	NA	NA	NA	NA	NA	0.126447
cg18529079	0	0	0	0	-0.00173823	0	0	0	0	0	0	0	0	0	0.00788546	0	0	0	0	0	0	0	0	0	0	0.00509282	0	0	0	0	0	0	0	0	0	0	0	0	0	0	0	0	0	0	0	0.0159574	0	0	NA	NA	NA	NA	NA	NA	NA	NA	NA	NA	NA	NA	NA	NA	NA	NA	NA	NA	NA	NA	NA	NA	NA	NA	NA	NA	NA	NA	NA	NA	NA	NA	NA	NA	NA	NA	NA	NA	NA	NA	NA	NA	NA	NA	NA	NA	NA	NA	NA	NA	0
cg18536118	0	0	0	0	0	0	0	0	0	0	0	0	0	0.00316206	0.00354948	0	0	-0.00652103	0	0	0	0	0	0	-0.0136735	0.000855725	-0.00501724	0	0	0	0	0	0	0	0	0	0	0	0	0	0	0	0	0	0	-0.0717853	0.15892	0.00655205	-0.174073	-0.0324191	-0.000831472	-0.00608415	-0.0101721	-0.0101887	-0.00745632	-0.0183404	-0.0156338	0	0	0	0	0	0	0	0	0	0	0	0	NA	NA	NA	NA	NA	NA	NA	NA	NA	NA	NA	NA	NA	NA	NA	NA	NA	NA	NA	NA	NA	NA	NA	NA	NA	NA	NA	NA	NA	0.275199
cg18540328	0	0	0	0	0	0	0	0	0.000696851	0	0	0	0	-0.00994114	0	0	0	0	0	0	0	0	0	0	0.00881767	0	-0.00244921	0	0	0	0	0	0	0	0	0	0	0	0	0	0	0	0	0	0	-0.0412806	0	0	NA	NA	NA	NA	NA	NA	NA	NA	NA	NA	NA	NA	NA	NA	NA	NA	NA	NA	NA	NA	NA	NA	NA	NA	NA	NA	NA	NA	NA	NA	NA	NA	NA	NA	NA	NA	NA	NA	NA	NA	NA	NA	NA	NA	NA	NA	NA	NA	NA	NA	0
cg18581037	0	0	0	0	0	0	0	0	0	0	0	0	0	0	0	0	0	0	0	0	0	0	0	0	0	0	0	0	0	0	0	0	0	0	0	0	0	0	0	0	0	0	0	0	0	-0.0254639	0	0	NA	NA	NA	NA	NA	NA	NA	NA	NA	NA	NA	NA	NA	NA	NA	NA	NA	NA	NA	NA	NA	NA	NA	NA	NA	NA	NA	NA	NA	NA	NA	NA	NA	NA	NA	NA	NA	NA	NA	NA	NA	NA	NA	NA	NA	NA	NA	NA	NA	NA	0
cg18585314	0	0	0	0	-0.0138665	0	0	0	0	0	0	0	0	-0.000387909	0	0	0	0.0136195	0	0	0	0	0	0	-0.00521423	-0.00140875	0	0	0	0	0	0	0	0.00194383	0	0	0.0133999	0	0	0	0	0.00612319	0	0	0	0.00118042	-0.0760393	-0.0139526	NA	NA	NA	NA	NA	NA	NA	NA	NA	NA	NA	NA	NA	NA	NA	NA	NA	NA	NA	NA	NA	NA	NA	NA	NA	NA	NA	NA	NA	NA	NA	NA	NA	NA	NA	NA	NA	NA	NA	NA	NA	NA	NA	NA	NA	NA	NA	NA	NA	NA	0
cg18586277	0	0	0	0	0	0	0	0	0	0	0	0	0	0	0	0	0	0	0	0	0	0	0	0.00160525	0.00306366	0.000448023	0	0	0	0	0	0	0	0	0	0	0	0	0	0	0	0	0	0	0	0.00578922	-0.166347	0	NA	NA	NA	NA	NA	NA	NA	NA	NA	NA	NA	NA	NA	NA	NA	NA	NA	NA	NA	NA	NA	NA	NA	NA	NA	NA	NA	NA	NA	NA	NA	NA	NA	NA	NA	NA	NA	NA	NA	NA	NA	NA	NA	NA	NA	NA	NA	NA	NA	NA	0
cg18586823	0	0	0	0	0	0	0	0	0	-0.000199488	0	0	0	0	0	0	0	0	0	0	0	0	0	0	0	0	0	0	0	0	0	0	0	0	0	0	0	0	0	0	0	0	0	0	0	-0.0310109	0	0	0.0182749	0.0226495	0	0	0.027163	0	-0.0168571	0.00966519	0.021932	0.0117425	0.0124031	0.00682846	0	0	0	0	0	0	0.00336485	NA	NA	NA	NA	NA	NA	NA	NA	NA	NA	NA	NA	NA	NA	NA	NA	NA	NA	NA	NA	NA	NA	NA	NA	NA	NA	NA	NA	NA	NA	NA	0.150881
cg18592964	0	0	-0.00882266	0.00429658	0	-0.00303837	-0.0118904	0.0015619	0.00787431	0	0.00254597	0	0	0	-0.00383613	0.0409635	0	0	0	0	0	0	0	0.00304238	-0.018553	-0.00891271	-0.00349231	0	0	0	-0.0077038	0	0	0	0	0	0	0	0	-0.00125287	0	0	-0.00596433	0	0	0.00740673	0.0387235	0	-0.00624682	0	0.0046913	0	0	0.0255485	0	0	0	0	0	0	0.00759334	-0.092387	-0.0192341	0	-0.0310456	0	0	-0.00107669	-0.0014118	-0.00158672	-0.00138248	0	0	-0.00106075	0	0	0	0	0	0.00708329	0.0089065	0.00913428	0	0.00710509	0.022594	0	0	0	0.0245482	0	0	0	0	0	0	0.0163451	0	0	0.288981
cg18604199	0	0	0	0	0	0	0	0	0.00130214	0	0	0	0	0	-0.00152674	0	0	0	0	0	0	0	0	0	0.00435574	0.00457819	-0.00120888	0	0	0	0	0	0	0	0	0	0	0	0	0	0	0	0	0	0	-0.00657783	0	0	-0.0113139	0	0	-0.00292354	0.00189549	0	-0.00772941	0	0	0	0	0	0.0156199	-0.02118	0.00332245	0.00473418	0.00472174	0	0	0	0	0	0.0077418	0	0.00578355	0	0	0	0	0	0	0	0	0.0193956	0	NA	NA	NA	NA	NA	NA	NA	NA	NA	NA	NA	NA	NA	NA	NA	0.106362
cg18606375	0	0	0	0	-0.0202814	0	0	0	0	0	0	0	0	0	-0.00496159	0	0	0	0	0	0	0	0	0	-0.00107772	-0.00846203	0	0	0	0	0	0	0	0	0	0	0	0	0	0	0	0	0	0	0	0.000376016	0	0	0	0	-0.00291508	0	0	-0.0104347	0	0	0	0	0	0	0	0	0	0	0	0	0	0	0	0	-0.119001	0	0	0	0	0	0	0	-0.00979723	0	0.0126686	0	0	0	0	0	0	0	0	0	0	0	0	NA	NA	NA	NA	NA	0.154816
cg18609044	0	0	0	0	0	0	0	0	0	0	0	0	0	0	0	0	0	0	0	0	0	0	0	0	0	0	0	0	0	0	0	0	0	0	0	0	0	0	0	0	0	0	0	0	0	0.0146778	0	0	NA	NA	NA	NA	NA	NA	NA	NA	NA	NA	NA	NA	NA	NA	NA	NA	NA	NA	NA	NA	NA	NA	NA	NA	NA	NA	NA	NA	NA	NA	NA	NA	NA	NA	NA	NA	NA	NA	NA	NA	NA	NA	NA	NA	NA	NA	NA	NA	NA	NA	0
cg18634665	0	0	0	0	0	0	0	0	0	0	0	0	0	0	0	0	0	0	0	0	0	0	0	0	0	0.000209193	0	0	0	0	0	0	0	0	0	0	0	0	0	0	0	0	0	0	0	0	0	0	0	0	0	0	0	0	0	0	0	0	0	0	0	0	0	0	0	0	0	0	0	0	0	0	0	0	0	-0.0134708	0	0	0	0	0	0	0	0	-0.0158058	0	0	0	0	0	0	0	0	-0.0168018	0	0	0	0	0.0460784
cg18635723	0	0	0	0	0	0	0	0	0	0	0	0	0	0	-0.00176674	0	0	0	0	0	0	0	0	0	-0.0082379	0	0	0	0	0	0	0	0	0	0	0	0	0	0	0	0	0	0	0	0	-0.00722719	0	0	0	0.0979499	0	0	0	0	0	0	0	0	0	0	0	0	0	0	0	0	0	0	0.024238	0	0	0	0	0	0	0	0	0	0	0	0	0	0	0	0	0	0	0	0	0	0	0	0	0	0	0	0	0	0.122188
cg18637698	0	0	0	0	0	0	0	0.00400912	0	0	0	0	0	0	0	0	0	0	0	0	0	0	0	0	0	0	0	0	0	0	0	0	0	0	0	0	0	0	0	0	0	0	0	0	0	-0.024004	0	0	0	0	0	0	0	0	0	0	0	0	0	0	0	0	0	0.0136949	0.0716099	0	0	0	0	0	0	0	0	0	0	0	0	0	0	0	0	0.00959655	0	0.000686117	0	0	1.222e-18	2.44399e-18	0	0	0	0	0	0	0	0	0.0085909	0	0.104178
cg18639228	0	0	0	0	0	0	0	0	0.00670238	0	0	0	0	-0.00448967	0	0	0	0	0	0	0	0	0	0.0190474	0	0.00477317	-0.00409882	0	0	0	0	0	0	0	0	0	0	0	0	0	0	0	0	0	0	0.00929712	0	0	NA	NA	NA	NA	NA	NA	NA	NA	NA	NA	NA	NA	NA	NA	NA	NA	NA	NA	NA	NA	NA	NA	NA	NA	NA	NA	NA	NA	NA	NA	NA	NA	NA	NA	NA	NA	NA	NA	NA	NA	NA	NA	NA	NA	NA	NA	NA	NA	NA	NA	0
cg18645625	0	0	0	0	0	0	0	0	-0.00562971	0	0	0	0	0	0	0	0	0	0	0	0	0	0	0	0	0	-0.00442095	0	0	0	0	0	0	0	0	0	0	0	0	0	0	0	0	0	0	-0.00195156	0.0908468	0	0	0	0	0	0	0	0	0	0	0	0	0	0	0	0	0	0	0	0	0	0	0	0	0	0	0	0	0	0	0	0	0	0	-0.0601557	0	0	0	0	0	0	0	-0.0595684	0	0	-0.0462757	-0.0466858	0	0	0	0	0.212685
cg18649133	0	0	0	0	0	0	0	0.000764123	0	0	0	0	0	0	0	0	0	0	0	0	0	0	0	0	0	0	0	0	0	0	0	0	0	0	0	0	0	0	0	0	0	0	0	0	0	0.00952197	0	0	NA	NA	NA	NA	NA	NA	NA	NA	NA	NA	NA	NA	NA	NA	NA	NA	NA	NA	NA	NA	NA	NA	NA	NA	NA	NA	NA	NA	NA	NA	NA	NA	NA	NA	NA	NA	NA	NA	NA	NA	NA	NA	NA	NA	NA	NA	NA	NA	NA	NA	0
cg18651300	0	-0.0107338	-0.0576978	0.00366884	0	0	0	0.00465115	0	-0.000571927	0.00865658	0	0	-0.0102056	-0.0100106	0	0	0	0	0	0	0	0.00268957	-0.00795608	-0.00459579	-0.000482808	-0.0103887	0	0	0	0	0	0.0149536	0	0	0	0	0	0.0298988	0	0	0	0	0	0	-0.0370985	0.094118	0	NA	NA	NA	NA	NA	NA	NA	NA	NA	NA	NA	NA	NA	NA	NA	NA	NA	NA	NA	NA	NA	NA	NA	NA	NA	NA	NA	NA	NA	NA	NA	NA	NA	NA	NA	NA	NA	NA	NA	NA	NA	NA	NA	NA	NA	NA	NA	NA	NA	NA	0
cg18655438	0	0	0	0	0	0	0	0	0	0	0	0	0	0	0	0	0	0	0	0	0	0	0	0	0	0	0.000648515	0	0	0	0	0	0	0	0	0	0	0	0	0	0	0	0	0	0	0.00554429	0	0	0.0266175	0.0299254	0	0	0	0	0	0	0	0	0	0	0	0	0	0.00154832	0	0	0	0	0	0	0	0	0	0	0	0	0	0.0240119	0	0.0234107	0	0.0283737	0	0.00479104	0	0	0	0	0	NA	NA	NA	NA	NA	NA	NA	NA	NA	0.138679
cg18663621	0	0	0	0	-0.00332815	0	0	0	0.00320068	0	0	0	0	0	0.006983	0	0	0	0	0	0	0	0	0	0.0124778	-0.00109772	0	0	0	0	0	0	0	0	0	0	0	0	0	0	0	0	0	0	0	0.00246966	0	0	0	0.0537021	0	0	0	NA	NA	NA	NA	NA	NA	NA	NA	NA	NA	NA	NA	NA	NA	NA	NA	NA	NA	NA	NA	NA	NA	NA	NA	NA	NA	NA	NA	NA	NA	NA	NA	NA	NA	NA	NA	NA	NA	NA	NA	NA	NA	NA	NA	NA	0.0537021
cg18665594	-0.0100043	0	0.00315541	-0.022795	0.0230402	0	0.0158006	0	0.00663331	-0.0185478	0	0.0218479	0.00236169	0.000107723	-0.00211945	0	0	-0.00786317	-0.00382629	0.0205445	0	0	0.0135758	0.00764829	0.0280975	-0.000569091	0.0114826	0	0	0.00982724	-0.0474516	0	0	0	0.0307881	-0.0401344	0	0.0197414	0.0212874	0	0	0	0	0	0	0.0102821	-0.0263425	0	-0.0139098	0	0	0	0	0	0	0	0	0	0	-0.000684766	-0.000823304	-0.000838384	-0.000636444	0	0	0	0	0	-0.078475	-0.153849	0	0	0	0	0	0	0	0	0	-0.0227065	0	0.0210412	0	-0.0334366	-0.042603	0	0.0146284	0.0300314	0	0	0	0	0	0	0	0.00769558	0.00770678	0	0.429066
cg18668511	0	0	0	0	0	0	0	0	0	0	0	0	0	0	0.00143777	0	0	0	0	0	0	0	0	0	0	-0.00030436	0.000162451	0	0	0	0	0	0	0	0	0	0	0	0	0	0	0	0	0	0	0.00711601	0	0	0	0	0	0	0	0	0	0	0	0	0	0	0	0	0	0	-0.0212367	0	0	0	0	0	0	0	0	0	0	0	0	0	-0.0189364	0	0	0	0	0	0	0	0	-0.0291644	-5.26868e-16	-8.34091e-18	-5.56061e-18	-5.56061e-18	-0.0456955	0	0	-0.349095	0	-0.00220318	0.466332
cg18670373	0	0	0	0.0146399	0	-0.00277645	0	0.00622796	-0.0109027	-0.00910363	0	0	0	0	-0.00680455	0	0	0	0	0	0	0	0	0	-0.000365432	0	-0.00589947	0	0.00823795	0	0	0	0	0	0	0	0.00679155	0	0	0.0106833	0	0	0	0	0	-0.00181962	0	0	0	0	0	0	0	0	-0.0105527	-0.00284052	-0.00359812	-0.00371682	-0.00286423	0	-0.0106849	0	0	-0.0114361	0	0	0	0	-0.0112942	0	0	0	0	0	0	0	0.0179241	0.0179324	0.0180457	0.0716855	0	0	0	-0.0137926	0	0	0	0.0224043	0	0	0	0.0689991	0	0.0359123	0	0	0	0	0.323684
cg18677871	0	0	0	0	0	0	0	0.00599371	-0.00360785	0.00332753	0	0	0	0.0065445	0	0	0	0	0	0	0	0	0	-0.00957647	0	0	0	0	0	0	0	0	0	0	0	0	0	0	0	0	0	0	0	0	0	0.00427271	0	0	-0.0125958	0	-0.0112005	-0.0300918	0	-0.0277284	0	0	0	0	-0.131489	0	0	0	0	0	0	0	0	0	0	-0.0080501	-0.00375771	-0.000881484	-0.000138526	-1.64053e-05	0	0	0	0	0	0	0	0	0	0	0	0	0	0	0	0	0	0	0	0	0	0.00288252	0	0	0.228832
cg18689486	0	0	0	0	0	0	0	0	0	0	0	0	0	8.99402e-05	-0.00471221	0	0	0	0	0	0	0	0	0	0	0	0	0	0	0	0	0	0	0	0	0	0	0	0	0	0	0	0	0	0	-0.0479894	0	0	0	0	0	0	0	0	0	0	0	0	0	0	0	0	0	0	0	0	0	0	0	0	0	0	0	0	0	0	0	0	0	0	0	0	0	0	0	0	-0.0563667	-0.00590355	0	0	0	0	-0.0310835	0	-0.00891225	-0.0296534	-0.00216245	0	0.134082
cg18693985	0	0	0	0	0	0	0	0	0	0	0	0	0	0	0	0	0	0	0	0	0	0	0	0	0.00844837	0	0	0	0	0	0	0	0	0	0	0	0	0	0	0	0	0	0	0	0	0.00762573	0	0	-0.0165785	-0.0163804	-0.0154231	-0.0144302	-0.0134226	-0.0124193	-0.0113337	-0.0102948	0	-0.00930173	-0.00836409	-0.00448606	-0.00667838	-0.00593603	-0.00527485	-0.0046988	0	-0.00420757	-0.003797	-0.00346193	-0.00320006	-0.00543897	-0.00291581	-0.00152286	-7.70936e-05	-0.000335987	-0.00373751	-0.0043079	-0.005058	-0.00598814	-0.00708809	-0.00833624	-0.00819341	-0.0109016	-0.0123713	-0.0138285	-0.0151485	-0.0164999	-0.018078	-0.0186	-0.0193825	-0.0185501	-0.0189578	-0.019161	-0.0191639	-0.0189763	-0.0186128	-0.018092	-0.0174348	-0.0146975	0.511146
cg18703511	0	0	0	0	0	0	0.00163627	0	0	0	0	0	0	0.00184392	0	0	0	0	0	0	0	0	0	0	-0.00474593	0.0038306	0	0.00135748	0	0	0	0	0	0	0	0	0	0	0	0	0	0.020675	0	0	0.00461153	0.00304707	0	0	0	0.0717573	0	0	0	0	NA	NA	NA	NA	NA	NA	NA	NA	NA	NA	NA	NA	NA	NA	NA	NA	NA	NA	NA	NA	NA	NA	NA	NA	NA	NA	NA	NA	NA	NA	NA	NA	NA	NA	NA	NA	NA	NA	NA	NA	NA	NA	NA	NA	0.0717573
cg18710412	0	0	0	0	0	0	0	0	0	0	0	0	0	0	0.00108014	0	0	0	0	0	0	0	0	0	0	0	0	0	0	0	0	0	0	0	0	0	0	0	0	0	0	0	0	0	0	0.0113202	0	0	NA	NA	NA	NA	NA	NA	NA	NA	NA	NA	NA	NA	NA	NA	NA	NA	NA	NA	NA	NA	NA	NA	NA	NA	NA	NA	NA	NA	NA	NA	NA	NA	NA	NA	NA	NA	NA	NA	NA	NA	NA	NA	NA	NA	NA	NA	NA	NA	NA	NA	0
cg18713748	0.0196904	0	-0.0530437	-0.01976	-0.00632098	0.00730383	0.0175521	0.00373021	-0.000143154	0.0238126	0	0	0	-0.0053439	0.00765152	0	0	-0.00905104	0	-0.015154	0	0	-0.00449428	0.0027223	0.0133163	0.00254621	-0.0127495	0	0	0	-0.00162646	0	0	0	0	0	0	0	0.0417016	-0.0421774	0	-0.0164482	0	0.0119972	0	0.0201777	0	0.0028087	0	0	0	0	0	0.0687428	NA	NA	NA	NA	NA	NA	NA	NA	NA	NA	NA	NA	NA	NA	NA	NA	NA	NA	NA	NA	NA	NA	NA	NA	NA	NA	NA	NA	NA	NA	NA	NA	NA	NA	NA	NA	NA	NA	NA	NA	NA	NA	NA	NA	0.0687428
cg18720326	0	0	0	0	0	0	0	0	0.00364192	0	0	0	0	0	-0.00214802	0	0	0	0	0	0	0	0	0	0.01086	0	0	0	0	0	0	0	0	0	0	0	0	0	0	0	0	0	0	0	0	-0.0512659	0	0	NA	NA	NA	NA	NA	NA	NA	NA	NA	NA	NA	NA	NA	NA	NA	NA	NA	NA	NA	NA	NA	NA	NA	NA	NA	NA	NA	NA	NA	NA	NA	NA	NA	NA	NA	NA	NA	NA	NA	NA	NA	NA	NA	NA	NA	NA	NA	NA	NA	NA	0
cg18722504	-0.0090811	0	0	0	-0.00255065	0	0	-0.000765253	-0.0136288	0	0	0	0	0	0	0	0	0	0	0	0	0	0	-0.00569649	0	-0.00735926	-0.00657314	0	0	0	0	0	0	0	0.000319682	0	0	0	0	0	0	0	0	0	0	0.0349236	-0.0706491	0	0	0	0	0	0	0	0	0	0	0	0	0	0	0	0	0	0	0	0	0	0	0	0	0	0	0	0	0	0	0	0	0	0	0	0	0	0	0	0	0	0	0	0	0	-0.00856339	0	-0.0229274	0	0	0	0.0314908
cg18725599	0	0	0	-0.00201167	0.00137358	0	0	-0.00944755	0	0	0	0	0	0	0.00393927	0	0	0	0	0	0	0	0	-0.00605752	-0.0130496	4.72489e-05	0	0	0	0	0	0	0	0	0	0	0	0	0	0	0	0	0	0	0	0.00788768	-0.0411888	0	0	0	0	0	0	0	0	0	0	0	0	0	0	0.00476258	0	-0.00234476	0	-0.026613	0.0298815	0.0284965	0.00707532	0	NA	NA	NA	NA	NA	NA	NA	NA	NA	NA	NA	NA	NA	NA	NA	NA	NA	NA	NA	NA	NA	NA	NA	NA	NA	NA	NA	NA	0.0991736
cg18739392	0	0	0	0	0	0	0	0	0	0	0	0	0	0	0	0	0	0	0	0	0	0	0	0	0	0	0	0	0	0	0	0	0	0	0	0	0	0	0	0	0	0	0	0	0	0.0083958	0	0	NA	NA	NA	NA	NA	NA	NA	NA	NA	NA	NA	NA	NA	NA	NA	NA	NA	NA	NA	NA	NA	NA	NA	NA	NA	NA	NA	NA	NA	NA	NA	NA	NA	NA	NA	NA	NA	NA	NA	NA	NA	NA	NA	NA	NA	NA	NA	NA	NA	NA	0
cg18748085	0	0	0	0	0	0	0	0	0.00412961	0	0	0	0	0	0.000488713	0	0	0	0	0	0	0	0	0	0	0	0	0	0	0	0	0	0	0	0	0	0	0	0	0	0	0	0	0	0	0	0	0	0	0	0	0	0.00259028	-0.0104481	-0.0104394	-0.00154835	-0.00195672	0.002164	-0.00155068	0	0.0021821	-0.00157099	-0.00357835	0	0	0.00220832	0	-0.00549692	0.00181359	0.00180836	0	0.00179736	0	0	0	0	0.00635431	0	0	0	0	0	NA	NA	NA	NA	NA	NA	NA	NA	NA	NA	NA	NA	NA	NA	NA	NA	0.0575078
cg18757087	0	0	0	0	0.00346012	0	0	0	0	-0.0118971	0	0	0	0	0	0	0	-0.0129042	0	-0.0119499	0	0	0	-0.0125889	0.00468672	0	0	0	0	0	0	0	0	0	0	0	0	0	0	0	0	0	0	0	0	0.00992414	0	0	0.00933519	0	0	0	0	0	0.0216833	0	0	0	0.0554823	0.0920106	0	0	0	0	0	0	0	0.00200013	0.00204261	0	0	0	0	0.00205148	0	0	0	0	0	0	0	0	0.0076806	0.00576027	0	0	0	0.00964526	0	0.0100031	0	0	0	0	0.00780431	0	0	0	0.225499
cg18765405	0	0	0	-0.000591601	0	0	0	-0.00222977	0.00885296	0	0	0	0	0	0	0	0	0	0	0	0	0	0	0	0	0	0	0	0	0	0	0	0	0	0	0	0	0	0	0	0	0	0	0	0	0	-0.123926	0	NA	NA	NA	NA	NA	NA	NA	NA	NA	NA	NA	NA	NA	NA	NA	NA	NA	NA	NA	NA	NA	NA	NA	NA	NA	NA	NA	NA	NA	NA	NA	NA	NA	NA	NA	NA	NA	NA	NA	NA	NA	NA	NA	NA	NA	NA	NA	NA	NA	NA	0
cg18766033	0	0	0	0	0	0	0	0	-0.000810621	0	0	0	0	0	-0.000385805	0	0	0	0	0	0	0	0	0	0	-0.000107043	0	0	0	0	0	0	0	0	0	0	0	0	0	0	0	0	0	0	0	-0.000987309	0	0	0	0	0	0	0	0	0	0	0	0	0	0.126249	0	0	0	0	0	0	0	0	0	0	0	0	0	0	0.0463487	0	0	0	0	0	0	0	0	0	0	0	0	0	0	0	0	0	0.372443	0	0.0318945	0	0.00204969	0	0.578984
cg18781383	0	0	0	0	-0.0446852	0	0	0	0	0	0	0	0	0	0.00519475	0	0	0.00715462	0	0	0	0	0	0	0	0.0083187	0	0	0	0	0	0	0	0	0	0	0	0	0	0	0	0	0	0	0	0.00864298	0	0	-0.0313632	0	-0.0983481	-0.00465311	0	NA	NA	NA	NA	NA	NA	NA	NA	NA	NA	NA	NA	NA	NA	NA	NA	NA	NA	NA	NA	NA	NA	NA	NA	NA	NA	NA	NA	NA	NA	NA	NA	NA	NA	NA	NA	NA	NA	NA	NA	NA	NA	NA	NA	NA	0.134364
cg18783429	0	0	0	0	0	0	0	0	-0.00671109	0	0	0	0	0	0	0	0	0	0	0	0	0	0	0	0	0	0	0	0	0	0	0	0	0	0	0	0	0	0	0	0	0	0	0	0	0.0152749	0	0	0	0	0	0	0	0	0	0.104259	0.101443	0.0658724	0.0325229	0.0129447	0.00431404	0.00123645	0.000310871	6.96196e-05	1.4057e-05	2.58431e-06	4.36143e-07	0	0	0	0.0104242	0.0139297	0.0107477	0.00589336	0.00251779	0.000883139	0.000263113	6.8192e-05	0	0	0	0	0	0	0	0	0	0	0	0	0	0	0.0101353	0.00637884	0.00280678	0.000955965	0.000266486	0	0.38826
cg18792381	0	0	0	0	0	0	0	0	0	0	0	0	0	0	0.00614744	0	0	0	0	0	0	0	0	0	0	0	0	0	0	0	0	0	0	0	0	0	0	0	0	0	0	0	0	0	0	-0.0149695	0	0	0	0	0	0	0	0	0	0	0	0	0	0	0	0	0	0	0	0	0	0	0	0	0	0	0	0	0	0.00376287	0	0	0	0	0	0.00721164	0.00177586	0	-0.016668	0.00289685	0	0	0	-0.00835001	0	0	0	0	0	0	0	NA	0.0406652
cg18797872	-0.0276417	0	0	0.000282452	-0.00685447	-0.00963741	0.00129888	0.0085035	0.0089195	0	0	0	0.0288456	-0.00119315	0	-0.0136727	0.0340484	0	-0.0257591	-0.0189758	0	0	0	-0.00428224	-0.0149111	-0.00832228	0.0139576	0	0	0	-0.0120832	0	0	0	0.0493982	0	0	0	0	0.00934958	0	0	-0.00969291	-0.00433593	0	0.0072841	-0.0228252	0	0.0620315	-0.0272379	-0.0269832	-0.0269364	-0.0271818	-0.0493724	-0.0192466	0.0557065	-0.158369	-0.0123429	0.0427912	0	-0.0919384	-0.128354	-0.12051	0.0100248	0.00996395	-0.0318647	-0.0710905	-0.130246	-0.152156	0	0	-0.0441294	-0.134655	NA	NA	NA	NA	NA	NA	NA	NA	NA	NA	NA	NA	NA	NA	NA	NA	NA	NA	NA	NA	NA	NA	NA	NA	NA	1.43313
cg18798744	0	0	0	0.0031045	0	-0.0138093	0	0.00426322	-0.00390747	0	0	0	0	0	0	0	0	0	0	0	0	0	0	-0.00134431	0	0	-0.00917345	0	0	0	0	0	0	0	0	0	0	0	0	0	0	0	0	0	0	-0.00466827	0	0	0	-0.0087862	0	0	0	0	0	-0.0102609	-0.0102547	0	0	0	0	0	0	0	0	0	0	0	0	0	-0.0118977	-0.0122182	0	0	0	0	0	-0.0109956	NA	NA	NA	NA	NA	NA	NA	NA	NA	NA	NA	NA	NA	NA	NA	NA	NA	NA	NA	NA	0.0644132
cg18800681	0	0	0	0	0	0	0	-0.00255091	0	0	0	0	0	0	0	0	0	0	0	0	0	0	0	0	0	-2.32676e-05	0	0	0	0	0	0	0	0	0	0	0	0	0	0	0	0	0	0	0	0.00790384	0	0	0	0	0	0	0	0	0	0	0	0	0	0	0	0	0	0	0	-0.0713611	0	NA	NA	NA	NA	NA	NA	NA	NA	NA	NA	NA	NA	NA	NA	NA	NA	NA	NA	NA	NA	NA	NA	NA	NA	NA	NA	NA	NA	NA	NA	NA	0.0713611
cg18804667	0	0	0	0	0.0104649	0	0	1.3821e-05	0	0	0	0	0	-0.00380288	0.00476266	0	0	0	0	0	0	0	0	0	0	-0.00324574	0	0	0	0	0	0	0	0	0	0	0	0	0	0	0	0	0	0	0	-0.0213975	0.106136	0.100486	0	0.0350675	0	0	0.0134443	0.0323391	0	0	0	0	0	0	0	0	0	0	0	0	0	0	0	0	0	0	0	0	0	0	0	0.0117558	0.0107699	0	0	0	0	0	0	0	0	0	0	0	0	-0.0448645	0.0371135	0	0	0	0	-0.000661368	0.186016
cg18814808	0	0	0	0	0	0	0	0	0	0	0	0	0	0	0	0	0	0	0	0	0	0	0	0	0	0	0	0	0	0	0	0	0	0	0	0	0	0	0	0	0	0	0	0	0	0.00796216	0	0	NA	NA	NA	NA	NA	NA	NA	NA	NA	NA	NA	NA	NA	NA	NA	NA	NA	NA	NA	NA	NA	NA	NA	NA	NA	NA	NA	NA	NA	NA	NA	NA	NA	NA	NA	NA	NA	NA	NA	NA	NA	NA	NA	NA	NA	NA	NA	NA	NA	NA	0
cg18816534	0	0	0	0	0.000213221	0	0.00321418	0.00421644	0.000644265	-0.00204395	0.0108827	0	0	-0.00264622	-0.000792482	0.00494256	0	-0.00376615	0	0	0	0	0	0	0.0014765	0	0	0	-0.000251347	0	0	0	0	0	0	0	0	0	0.0389143	-0.00982643	-0.0311928	0	0	0	0	0.00288673	0.284767	-0.0127616	NA	NA	NA	NA	NA	NA	NA	NA	NA	NA	NA	NA	NA	NA	NA	NA	NA	NA	NA	NA	NA	NA	NA	NA	NA	NA	NA	NA	NA	NA	NA	NA	NA	NA	NA	NA	NA	NA	NA	NA	NA	NA	NA	NA	NA	NA	NA	NA	NA	NA	0
