## Supplementary Files for "The prenatal exposome and genome in predictive modelling of DNA methylation" (part 23 of 79)

### Sheet: ST7 (continued)
Supplementary Table 7. Results for validated sites in Model 3
cg18816996	0	0	0	0	0	-0.0028027	0	0	0	0	0	0	0	0	0.00519382	0	0	0	0	0	0	0	0	0	-0.00241747	0	0	0	0	0	0	0	0	0	0	0	0	0	0	0	0	0	0	0	0	-0.0201602	0	0	0	0	0	0	0	0	0	0	0	0.00336098	0	0	0	0	-0.0727779	0	0	0	0	0	0	0	0	0	0	0	0	0	0	0	0	0	0	0	0	0	0	0	0	0	0	0	0	0	0	0	0	0	0	0	0.0761389
cg18822951	0.0048772	0	0.0691062	-0.0104228	-0.0333854	0.026155	0.000183725	-0.0162789	-0.00714313	0.0172936	-0.00693505	0.00684142	0	0.0115353	0.00877479	-0.0066626	0	0.0038955	-0.0491674	0	0	0.0132548	0	0.00707395	-0.00991332	0.00568927	0.00803614	0	-0.0149763	0.0659755	0	0	-0.0373237	0	0.0195588	0	-0.0277044	0	0	0	0	0	0	0	0	0.0158766	0	-0.0444581	0	0.0199175	-0.361656	0	0.0887784	0	-0.353081	0.284152	-0.365502	0.0965668	0.0860666	1.3685e-15	0	-0.177778	-0.0190796	NA	NA	NA	NA	NA	NA	NA	NA	NA	NA	NA	NA	NA	NA	NA	NA	NA	NA	NA	NA	NA	NA	NA	NA	NA	NA	NA	NA	NA	NA	NA	NA	NA	NA	NA	1.85258
cg18838436	0	0	0	0	0	0	0	0	0	0	0	0	0	0	0	0	0	0	0	0	0	0	0	0	-0.00482524	0	0	0	0	0	0	0	0	0	0	0	0	0	0	0	0	0	0	0	0	-0.0178927	0	0	NA	NA	NA	NA	NA	NA	NA	NA	NA	NA	NA	NA	NA	NA	NA	NA	NA	NA	NA	NA	NA	NA	NA	NA	NA	NA	NA	NA	NA	NA	NA	NA	NA	NA	NA	NA	NA	NA	NA	NA	NA	NA	NA	NA	NA	NA	NA	NA	NA	NA	0
cg18840461	0	0	0	0	0	0	0	0	0	0	0	0	0	0	0	0	0	0	0	0	0	0	0	0	0	0.000506598	0	0	0	0	0	0	0	0	0	0	0	0	0	0	0	0	0	0	0	0	0	0	0	0	0	0	0	0	0	0.00233793	0.00485227	0.00232764	0	0	0	0.00233123	0	0	0	0	0	0	0	0	0	0	0	0	NA	NA	NA	NA	NA	NA	NA	NA	NA	NA	NA	NA	NA	NA	NA	NA	NA	NA	NA	NA	NA	NA	NA	NA	0.0118491
cg18841796	0	0	0	0	0	0	0	0	0	0	0	0	0	-0.00113716	0	0	0	0	0	0	0	0	0	0	0	0	0	0	0	0	0	0	0	0	0	0	0	0	0	0	0	0	0	0	0	0.0191072	0	0	NA	NA	NA	NA	NA	NA	NA	NA	NA	NA	NA	NA	NA	NA	NA	NA	NA	NA	NA	NA	NA	NA	NA	NA	NA	NA	NA	NA	NA	NA	NA	NA	NA	NA	NA	NA	NA	NA	NA	NA	NA	NA	NA	NA	NA	NA	NA	NA	NA	NA	0
cg18844163	0	0	0	0	0	0	0	0	0	0	0	0	0	0	0.00489482	0	0	0	0	0	0	0	0	0.00935731	0	0	0	0	0	0	0	0	0	0	0	0	0	0	0	0	0	0	0	0	0	0.0240073	0	0	NA	NA	NA	NA	NA	NA	NA	NA	NA	NA	NA	NA	NA	NA	NA	NA	NA	NA	NA	NA	NA	NA	NA	NA	NA	NA	NA	NA	NA	NA	NA	NA	NA	NA	NA	NA	NA	NA	NA	NA	NA	NA	NA	NA	NA	NA	NA	NA	NA	NA	0
cg18849725	0	0	0	0	0	0	0	-0.00523764	0	0	0	0	0	0	0	0	0	0	0	0	0	0	0	0	0	-0.000298335	0	0	0	0	0	0	0	0	0	0	0	0	0	0	0	0	0	0	0	0	0	0	-0.0957421	-0.737636	NA	NA	NA	NA	NA	NA	NA	NA	NA	NA	NA	NA	NA	NA	NA	NA	NA	NA	NA	NA	NA	NA	NA	NA	NA	NA	NA	NA	NA	NA	NA	NA	NA	NA	NA	NA	NA	NA	NA	NA	NA	NA	NA	NA	NA	NA	NA	NA	0.833378
cg18856198	0	0	0	0	0	0	0	0.00602592	0	0	0	0	0	-0.00403833	0.00249721	0	0	0	0	0	0	0	0	0	0.00471723	0.00531225	-0.00267533	0	0	0	0	0	0	0	0	0	0	0	0	0	0	0	0	0	0	0	0	0	0	0	0	0	0	0	-0.060577	-1.03902e-16	0	0	0	0	0	0	0	0	0	-0.0287064	0	NA	NA	NA	NA	NA	NA	NA	NA	NA	NA	NA	NA	NA	NA	NA	NA	NA	NA	NA	NA	NA	NA	NA	NA	NA	NA	NA	NA	NA	NA	NA	0.0892834
cg18867653	0	0	0	0	0	0	0	0	-0.0132545	0	0	0	0	0	-0.00623118	0	0	0	0	0	0	0	0	0	0	0	-0.00196278	0	0	0	0	0	0	0	0	0	0	0	0	0	0	0	0	0	0	0.00088537	0	0	0.0270839	0.0301812	0	0	0	0	0	0	0	0	0.0019767	0	0	0	0.000678155	0	0	0.00950946	0	0	0.00219776	0.00947344	0	0	0	0	0.00140163	0.00139636	0.00304866	0.00769101	0	0	0	0.0085212	0.0107918	0	0.00811974	0	0.0108635	0	0.0151346	9.22306e-05	0.00936074	0.00833642	0.00834794	0	0	0.0239057	0	0.00570531	0.203817
cg18877252	0	0	0	0	0	0	0	0.0111729	0.00200701	0	0	0	0	-0.00486914	0	0	0	0	0	0	0	0	0	-0.00144995	0	0	-0.0034941	0	0	0	0	0	0	0	0	0	0	0	0	0	0	0	0	0	0	-0.0287061	0	0	NA	NA	NA	NA	NA	NA	NA	NA	NA	NA	NA	NA	NA	NA	NA	NA	NA	NA	NA	NA	NA	NA	NA	NA	NA	NA	NA	NA	NA	NA	NA	NA	NA	NA	NA	NA	NA	NA	NA	NA	NA	NA	NA	NA	NA	NA	NA	NA	NA	NA	0
cg18888697	0	0	0	0	0	0	0	0.000421062	0	0	0	0	0	-9.79538e-05	3.99487e-06	0	0	0.00413866	0	0	0	0	0	0	0	0	0	0	0	0	0	0	0	0	0	0	0	0	0	0	0	0	0	0	0	0	0	0	0.00263625	0.00263168	0	0	0	0	0	0	0	0	0.0128988	0	0.0074058	0.0120064	0	0.00134915	0.00191748	0	0	0.00137056	0.00139671	0	0	0.00913634	0.0140791	0	0.0162769	0.00146883	0.00413015	0.0015243	0.00156066	0.00159022	0.00161058	0	0.00162016	0.00991538	0.00161534	0	0	0.00159868	0.00157268	0	0.000498718	0	0	0.000465772	0.0040726	0.00404393	0.00401706	0.00399422	0.128404
cg18891210	0	0	0	0	0	0	0	0	0	0	0	0	0	0	0	0	0	0	0	0	0	0	0	0	0	0	0	0	0	0	0	0	0	0	0	0	0	0	0	0	0	0	0	0	0	0.0198676	0	0	NA	NA	NA	NA	NA	NA	NA	NA	NA	NA	NA	NA	NA	NA	NA	NA	NA	NA	NA	NA	NA	NA	NA	NA	NA	NA	NA	NA	NA	NA	NA	NA	NA	NA	NA	NA	NA	NA	NA	NA	NA	NA	NA	NA	NA	NA	NA	NA	NA	NA	0
cg18891924	0	0	0	0	0	0	0	0	0	0	0	0	0	0	0	0	0	0	0	0	0	0	0	0	0	0	0	0	0	0	0	0	0	0	0	0	0	0	0	0	0	0	0	0	0	-0.0311901	0	0	NA	NA	NA	NA	NA	NA	NA	NA	NA	NA	NA	NA	NA	NA	NA	NA	NA	NA	NA	NA	NA	NA	NA	NA	NA	NA	NA	NA	NA	NA	NA	NA	NA	NA	NA	NA	NA	NA	NA	NA	NA	NA	NA	NA	NA	NA	NA	NA	NA	NA	0
cg18892446	0.0308953	0	0	0	-0.0153025	-0.0101102	0	-0.00404546	-0.00651736	-0.000684013	0	0	0	0.00979647	0.00598315	0	0	0	-0.0185797	-0.00114027	0	0.0158579	0	0	0.00464865	-0.000728274	0	0	0	0	0	0	0	0.0100807	0	0	0	0	0	0	0	0	0	0	0.00923766	0.029096	-0.136728	0	0	-0.0132254	0	-0.00219208	0	-0.0101571	0	0.0179483	0.000566079	0	-0.00973254	0	0.00226767	0	0	-0.0125613	-0.0125378	0	0	0	0	0	-0.00125485	0	0	-0.0275106	0	0	0	0	0	0	0	0	0	0	-0.00229153	0	0	0	0	-0.0313441	-0.0309645	-0.0322221	-0.00403253	-0.0327381	0	0	0	0	0.243547
cg18897025	0	0	0	-0.00361805	0	0.0056056	0.025711	-0.00283793	0.0104142	0	0	0	0	0.00871282	0.0121142	0	-0.0188475	0	0	0	0	0	0	0	0.00480527	0	0.000980918	0	0	0	0	0	-0.00831852	0	0	0	0.000115822	0	0	0	0.00328509	0	0	0	0	0.0172133	-0.320152	-0.0156033	NA	NA	NA	NA	NA	NA	NA	NA	NA	NA	NA	NA	NA	NA	NA	NA	NA	NA	NA	NA	NA	NA	NA	NA	NA	NA	NA	NA	NA	NA	NA	NA	NA	NA	NA	NA	NA	NA	NA	NA	NA	NA	NA	NA	NA	NA	NA	NA	NA	NA	0
cg18899355	0	0	0	0	0.00763235	0	0.0154671	0	0.00699625	-0.0184992	0	0	0	0.00602962	-0.00133059	0	0	0	0	0	0	0	0	-0.00239817	-0.00561675	0	-0.000208274	0	0	0	0	0	0	0	0	-0.0016919	0	0	0	0	0	0	0	0	0	-0.0132791	0.0818351	0.0238793	0	0	0	0	0	0	-0.036354	0	0	0.00197789	0	0.0041251	0.00377602	0	0	0	0	0	0	0	0	0	0	0	0.00555256	0.00462765	0	0	0.00784694	0	-0.00540875	0	0	0	0	0	0	0.0028316	0	0	0	-0.214723	0	0.00802585	-0.00641364	0	0	-0.00840024	-0.00829337	-0.00598718	0.324344
cg18899797	0	0	0	0.0153006	0	0	0	0.00480023	0.00374781	-0.0358386	0.0117211	-0.00963285	-0.0111315	0.0102221	0	-0.00129946	-0.00500307	0	0	0.00816184	0	-0.0165787	0	0	0	0.0030503	0.0156913	0	0	0	0.0382188	0	0	0	0	0	0	0	0	0	0	0	0	0	0	0.0102688	0	0.0311374	0	-0.0178801	-0.0653575	-0.0108615	0	0	0.0192275	0	0.0140389	0	-0.0135412	-0.00973357	0	0	0	0	0	0	0	0	0	0	0	0	0	0	-0.00405343	-0.0656205	0.0331012	0.00816993	0.00356166	0	0	0	0.0101337	-0.00495941	0	0	0	0	0	0	-0.243591	-0.476745	-0.0245038	-0.00123691	0	0	0	-0.0181695	1.04449
cg18917643	0	0	0	0	0	0	0	0	0	0	0	0	0	0	0.00206881	0	0	0	0	0	0	0	0	0	0	-0.00219423	0.00117754	0	0	0	0	0	0	0	0	0	0	0	0	0	0	0	0	0	0	0.0109208	0	0	0	0	0	0	0	0	0	0	0	0	0	0	0	0	0	-0.00750205	-0.00750198	0	0	0	0	0	0.00196173	0	0	0	0	0	0	0	0.00157664	0.000894347	0.000908331	0.00091616	0	0	0	0.00264887	0	0	0	0	0	0	0	0	0.000328759	0.00031635	0.000778225	-0.00634501	0.0316785
cg18919017	0	0	0	0	0	0	0	0.00847288	-8.67643e-05	0	0	0	0	0.0137138	0	0.00502	0	0.00161245	0	0	0	0	0	0	0	0	0	0	0	0	0	0	0	0	0	0	0	0	0	0	0	0	0	0	0	0.0624712	0.0746813	0	0.0358182	NA	NA	NA	NA	NA	NA	NA	NA	NA	NA	NA	NA	NA	NA	NA	NA	NA	NA	NA	NA	NA	NA	NA	NA	NA	NA	NA	NA	NA	NA	NA	NA	NA	NA	NA	NA	NA	NA	NA	NA	NA	NA	NA	NA	NA	NA	NA	NA	NA	0.0358182
cg18921954	0	-0.0146365	0	-0.0017082	0	0	0	0.00589457	0.00136569	0	0	0	0	-0.0104509	0	0	-0.0296977	0.00691148	0	-0.0065891	0	0	0	0	0.00886096	-0.00985823	-0.00297551	-0.0245871	0	-0.0155417	-0.00706572	0	0	-0.00679526	0	0	0	0	0.081889	0	0	0	0	0	0	-0.0750046	0	0	0	0	0	0	0	0	0	0	0.0165247	0.0157017	0	0	0	0	0	0.0241194	0	0.0183919	0.0144803	0	0	0	0	0.00852834	0	0	0	0	0	0	0	0	0	0	0	0	0	0	0	0	0	0	0	0	0	0	0.00396057	0	0	0.0550472	0.156754
cg18922062	0	0	0	0	0	0.00291144	0	0.00612348	0	0	0	0	0	0	0.000787618	0.0103855	0	-0.015657	0	0	0	-0.00581516	0.00213222	0	-0.00735445	-0.00163361	0	0	0	0	0	0	0	-0.0217461	0	0	0	0	-0.00240293	0	0	0	0	0	0	-0.0556227	0	0	0	0	0	0	0	0	0	0	0	0	0	0	0	0	0	0	0	0	0	0	0	0	0	0	0	0	0	0	0	0	0	0	0	0	0	0	0	0	0	0	0	0	0	0	0	0	0	-0.100764	0	0	0.100764
cg18947000	0	0	0	0	0.00471215	0	0	0	0	0	-0.0080374	0	0	0	-0.00539432	0	0	0	0	0	0	0	0	0	-0.0115271	-0.00722302	-0.00818475	0	0	0	0	0	0	0	0	0	0	0	0	0	0	0	0	0	0	-0.0142989	0	0	NA	NA	NA	NA	NA	NA	NA	NA	NA	NA	NA	NA	NA	NA	NA	NA	NA	NA	NA	NA	NA	NA	NA	NA	NA	NA	NA	NA	NA	NA	NA	NA	NA	NA	NA	NA	NA	NA	NA	NA	NA	NA	NA	NA	NA	NA	NA	NA	NA	NA	0
cg18957078	0	0	0	0	0	0	0	-1.17246e-05	0.00265051	0	0	0	0	0	0	0	0	0	0	0	0	0	0	0	0	-0.00822546	0	0	0	0	0	0	0	0	0	0	0	0	0	0	0	0	0	0	0	0	0	0	0	0	0	0	0	0	0	0	-0.00476932	-0.0047775	-0.00478917	-0.00479629	0	0	-0.00599976	0	-0.00599249	-0.00598096	0	-0.00597325	-0.00843824	-0.000953833	0	0	0	0	0	0	0	0.00795662	0	0	0	0	0	0	0	0	0	0	0	0	0	0	0	0	0	0	0	0	0.0604274
cg18991165	0	0	0	0	0	0	0	0	0	0	0	0	0	0	0	0	0	0	0	0	0	0	0	0	-0.00019574	0.00167552	0	0	0	0	0	0	0	0	0	0	0	0	0	0	0	0	0	0	0	-8.72074e-05	0	0	-0.00700193	-0.00881381	-0.0232435	-0.0214164	0	0	-2.52761e-05	-0.0221598	0	-0.00617354	0	-0.0199914	-0.0173643	-0.0218784	-0.0219142	-0.0219484	-0.00638549	-0.00764151	-0.00591838	-0.00602944	-0.00612435	-0.00619685	-0.00396762	-0.00625814	-0.00442458	-0.00620677	-0.00442223	-0.00848111	-0.00309845	-0.00299455	-0.00045594	-0.00216873	-0.00404398	-0.00395503	-0.00147063	-0.00383266	0	-0.00380299	-0.00182002	-0.00184266	0	0	0	0	-0.0115176	0	0	0	0	-0.0024952	0.307486
cg19005233	0	0	0	0	-0.00361497	0	0	0	0	0	0	0	0	0	-0.00603221	0	0	0	0	0	0	0	0	0	-0.00516569	0	-0.00563322	0	0	0	0	0	0	0	0	0	0	0	0	0	0	0	0	0	0	-0.00238733	0	0	-0.00670698	-0.00671811	-0.00672399	-0.00340379	-0.00339701	0	0	0	0	0	0	-0.00044322	-0.000436471	0	0	-0.00307627	-0.0120205	-0.00787661	-0.00968168	NA	NA	NA	NA	NA	NA	NA	NA	NA	NA	NA	NA	NA	NA	NA	NA	NA	NA	NA	NA	NA	NA	NA	NA	NA	NA	NA	NA	NA	NA	NA	0.0604847
cg19005955	0	0	0	0	0.000636395	0.000151473	0	0	0	0	0	0	0	0.00195313	0	0	0	0	0	0	0	0	0	0	0	0	0.00458162	0	0	0	0	0	0	0	0	0	0	0	0	0	0	0	0	0	0	-0.0128407	0	0	-0.00144664	0	0	0	0	0	0	0	0	0	0	-0.00109891	-0.00197383	0	0	0	0	0	0	0	0	0	-0.00113359	0	0	0	0	0	0	0	0	0	0	-0.0236511	0	0	-0.0246908	0	-0.0339112	-0.00472289	-0.0173362	-0.00242345	-0.00767794	0	0	-0.0116869	-0.00239174	-0.00238767	0	-0.0203116	0.156844
cg19008097	0	0	0	0	0	0	0	-0.00737048	0	0	0	0	0	0	0	0	0	0	0	0	0	0	0	0.00139793	0	-0.00489866	0	0	0	0	0	0	0	0	0	0	0	0	0	0	0	0	0	0	0	-0.0234724	0	0	0	0	0	0	0	0	0	0	0	0	0	0	0	0	0	0	0	0	0	0	0	0	0	0	0	-0.00812883	0	0	-0.00109259	0.0098486	-0.0200489	0.0147988	-0.0230877	-0.0180398	0.00802799	0.00984612	0.0114394	-0.00356704	0.00657285	0	0.0073396	0	-0.00354481	0	0	-0.00993715	0	0	0	0.0137953	0.169116
cg19031085	0	0	0	0	0	0	0	0.00222384	-0.000639212	0	0	0	0	0	-0.00445486	0	0	0	0	0	0	0	0	0	0	0	0	0	0	0	0	0	0	0	0	0	0	0	0	0	0	0	0	0	0	-0.000623521	0	0	0.0029894	0.00899373	0.00287957	0	0	0	0.0216731	0.0225026	0.0225027	0	0	0	0	0	0	0	0	0	0	0	0	0.0203643	0	0	-0.0269301	0	0.00420745	0.00625978	0.00903724	-0.0128763	0	0	0	-0.0090679	0	0	0	0	0	0	0	-0.00300027	0	0	0	0	0	0	-0.00292492	0	0.176209
cg19034084	0	0	0	0	0	0	0	0	0	0	0	0	0	0	-0.00162678	0	0	0	0	0	0	0	0	0	0.000370796	-0.00584647	0	0	0	0	0	0	0	0	0	0	0	0	0	0	0	0	0	0	0	0.0114745	0	0	0	0	0.0517572	0	0	-0.00108719	NA	NA	NA	NA	NA	NA	NA	NA	NA	NA	NA	NA	NA	NA	NA	NA	NA	NA	NA	NA	NA	NA	NA	NA	NA	NA	NA	NA	NA	NA	NA	NA	NA	NA	NA	NA	NA	NA	NA	NA	NA	NA	NA	NA	0.0528444
cg19034636	0	0	0	0	0	0	0	0	0	0	0	0	0	-0.00127725	0	0	0	0	0	0	0	0	0	0	0	0	0	0	0	0	0	0	0	0	0	0	0	0	0	0	0	0	0	0	0	0	0	0	0	0	0	0	0	0	0	0	0	-0.0157258	0	0.0832718	-0.00789644	0	0.0819695	0	0	0	0	NA	NA	NA	NA	NA	NA	NA	NA	NA	NA	NA	NA	NA	NA	NA	NA	NA	NA	NA	NA	NA	NA	NA	NA	NA	NA	NA	NA	NA	NA	NA	0.188864
cg19050152	0	0	0	0.0178239	-0.00316482	0	0	0.000366689	-0.00132569	-0.00155212	0	0	0	0.00293018	0.0105791	0	-0.00407274	0	0	-0.00655645	0	-0.0029943	0.00910471	0.00324411	-0.00151222	-0.0107589	-0.0061279	0	0	-0.0207493	-0.000539193	0	0	-0.000451876	0	0.0397903	0	0.00109869	0	0	0	0	0	-0.00361172	0	0.0500293	-0.0150848	0	-0.013184	0.00377409	0	0.00532297	0.014958	0	0	-0.0235548	0	0	0	0	0.0459518	0.0463669	-0.0282172	0	-0.0542107	0.0269491	-0.0203911	0.0241791	0	-0.0223023	0	-0.0229956	-0.0230174	-0.0224142	-0.0214897	0	0	-0.0086023	0	-0.00821013	-0.00389512	0	0	0.0199861	0	0.0329061	0	0	0	0.00799016	0.0299416	0	-0.00625207	0	0.00127217	NA	NA	NA	0.538335
cg19057001	0	0	0	0	0	0	0	0	0	0	0	0	0	-0.00216939	0	0.014083	0	0	0	0	0	0	0	0	0	0	-0.00115047	0	0	0	0	0	0	0	0	0	0	0	0	0	0	0	0	0	0	0.000387289	-0.00071352	0	-0.0111452	0	0	-0.00345458	0	0	0	0	0	0.0199411	0	0	0	0	0.0206885	0.00349877	0.00493556	0	-0.00417396	-0.00541212	0	0	0	0	0	0	0	0	0	0	0	0	0	0	0	0	0	0	0	0	0	0	0	0	0	0	0	0	0	0.00237826	0.075628
cg19063834	0	0	0	0	0	0	0	0.00338275	0	0	0	0	0	0	0	0	0	0	0	0	0	0	0	0	0.00711458	-0.0030318	0	0	0	0	0	0	0	0	0	0	0	0	0	0	0	0	0	0	0	-0.00950572	0	0.0302679	0	-0.0101375	0	0	0	0	0	-0.00479439	0	0	0	0	0.0834026	0.0118281	0.0669713	-0.0113827	-0.0172281	0.00464799	0.0043936	0.0191219	0.0169131	0	0.00556475	0	0	0	0	0	0	0	0	0	0.0111909	0	0	0	-0.0161749	0	0	0	0	0	0	0	0	0	0	0	0	0	0.283752
cg19075614	0	0	0	0	0.0071574	0	0	0	0.000822549	0	0	0	0	0	-0.00290856	0	0	0	0	0	0	0	0	0	-0.00306603	-0.00287655	0	0	0	0	0	0	0	0	0	0	0	0	0	0	0	0	0	0	0	-0.00920961	0	0	0	-0.00631187	0	0	0	0	0	0	0	0	0	0	0	0	0	0	0	0.00108907	0	0	-0.00469283	0	0	-0.0912665	0	-0.0288585	0	0	0	0	0	0	0	0	0	0	0	0	0	0	0	0	0	0	0	0	0	0	0	0	0.132219
cg19076659	0	0	0	0	0	0.0085026	0	0.00964249	0.0119867	0.0136235	-0.000811622	0	0	0	0.0078845	-0.00982617	0	0	0	0	0	0	0	0	0.00710411	0	0.00254566	0	0	0	0	0	0	0	0	0	0	0	0	0	0	0	0	0	0	0.0134756	0	0	-0.00494811	0	0	0	0	0	0	0	0	0	0	0	0	0	0	0	0	0	-0.044002	0	0	0	0	0	0	0	0	0	0	NA	NA	NA	NA	NA	NA	NA	NA	NA	NA	NA	NA	NA	NA	NA	NA	NA	NA	NA	NA	NA	0.0489501
cg19094366	0	0	0	0	0	0	0	0	0	0	0	0	0	0	-0.00261879	0	0	0	0	0	0	0	0	0.00213341	-0.00219638	-0.00459629	-0.00376515	0	0	0	0	0	0	0	0	0	0	0	0	0	0	0	0	0	0	-0.0130843	0	0	-0.0320502	-0.111	0	0	0	0.00408584	1.91435e-18	4.78587e-18	0	0	0	0	0	0	0	-0.0003479	0	0	NA	NA	NA	NA	NA	NA	NA	NA	NA	NA	NA	NA	NA	NA	NA	NA	NA	NA	NA	NA	NA	NA	NA	NA	NA	NA	NA	NA	NA	NA	NA	NA	0.147484
cg19107973	0	0	0.0157309	-0.0190043	-0.0120162	0.00229869	0	-0.0050058	0.0014589	0	0	0	-0.0332641	0	0.00130583	-0.000559062	0	0.00435019	-0.00407303	-0.0266585	0	0	0	0.0207355	-0.00175938	0.0132358	0.0187924	0	0	0	0.00607997	0	0	0	0	0	0	0	0	0	0	0	0	0	0	0.0265587	-0.180439	-0.0217581	0	0	0	0	0	0	0	0	0	0	0	0	0	0	0	0	0.0267947	0	0	0	0	0	0	0	0	0	0.00477543	0.00646003	0	0	0	0	0	0.0188189	-0.0279285	-0.0210604	0	0	NA	NA	NA	NA	NA	NA	NA	NA	NA	NA	NA	NA	0.105838
cg19115695	0	0	0	0	0	0	0	-0.00146971	0.0060199	0	0	0	0	0	0	0	0	0	0	0	0	0	0	0.00182184	0	0	0.00969361	0	0	0	0	0	0	0	0	0	0	0	0	0	0	0	0	0	0	0.0159754	0	0	0	0	0	0	0	0	0	0	0.00876437	0	0	0	0.00920969	0	0	0	0	0	0	0	0.00128885	-0.00527135	0	0	-0.00051157	0	0	0	0	0	0	0	0	0	0	0	0	0	-0.00228995	0	0	-0.0105124	-0.00415884	0	0	0	-0.00252263	0	0	-0.00424555	0.0487752
cg19117047	0	0	0	0	0	0	0	0	0	0	0	0	0	0	0	0	0	0	0	0	0	0	0	0	0	0	0	0	0	0	0	0	0	0	0	0	0	0	0	0	0	0	0	0	0	-0.014153	0	0	0	0	0	0	0	0	0	0	0	0	0	0	0	0	0	0.00874904	0.156189	0	1.43604e-14	0	0.0321087	0.0145574	0	0.0127626	0	0	0	0.0163537	0	0	0	0	0	0	0	0	0	0	0	0	0	0	0	0	0	0	0	0	0	9.67442e-05	0.240817
cg19169342	0	0	0	0	0	0	0.0179338	0.00830405	0.000271302	0	0	0	0	0	0	0	0	0	0	0	0	0	0.011249	0	0.00299491	0.000702871	-0.00796962	0	0	0	0	0	0	0	0	0	0	0	0	0	0	0	0	-0.0152752	0	-0.0891442	0	0	0	0	-0.00279969	-0.00271688	0	0	0	0	0	0	0	0	0	0	0	-0.0894761	0	0	0	0	0	-0.0270946	-0.0246737	-0.000529269	-0.000324435	0	-0.000123797	0	0	0	0	0	0	0	0	0	0	0	0	0	0	0	0	0	0	-0.00131573	-0.000814075	-0.00709525	0	0	0.156964
cg19184518	0	0	0	0	0	0	0	0	-0.000259785	0	0	0	0	0	0	0	0	0	0	0	0	0	0	0	0	0	0	0	0	0	0	0	0	0	0	0	0	0	0	0	0	0	0	0	0	-0.00864044	0	0	NA	NA	NA	NA	NA	NA	NA	NA	NA	NA	NA	NA	NA	NA	NA	NA	NA	NA	NA	NA	NA	NA	NA	NA	NA	NA	NA	NA	NA	NA	NA	NA	NA	NA	NA	NA	NA	NA	NA	NA	NA	NA	NA	NA	NA	NA	NA	NA	NA	NA	0
cg19265970	0	0	0	0	0	0	0	0	0	0	0	0	0	0	0	0	0	0	0	0	0	0	0	0	0	0	0	0	0	0	0	0	0	0	0	0	0	0	0	0	0	0	0	0	0	-0.017688	0	0	NA	NA	NA	NA	NA	NA	NA	NA	NA	NA	NA	NA	NA	NA	NA	NA	NA	NA	NA	NA	NA	NA	NA	NA	NA	NA	NA	NA	NA	NA	NA	NA	NA	NA	NA	NA	NA	NA	NA	NA	NA	NA	NA	NA	NA	NA	NA	NA	NA	NA	0
cg19335130	-0.000418402	0	0	0.00547115	-0.00212126	-0.0112016	0	0.000583833	0.000199429	-0.00849947	-0.00551997	0	0	0.00412298	0.00896139	0.0113935	0	0	0	0	0.0382429	0.0208763	0.00456487	-0.00523714	0.00377913	0.00144705	-0.00627077	0	0	0	0	0	0	0	0	-0.00654911	0	0.0128793	0	0	0	0	0	0	0	-0.0533104	-0.0885278	0.032655	0.00872047	0.0401468	0.0400369	-0.0410582	-0.00245996	0	-0.0668899	0	0	0.0708676	0.071259	0.0715644	-0.065834	-0.0659106	0.0711098	-0.0667979	-0.00234776	0	-0.00101101	0	-0.0808709	-0.00468441	0	0.090217	0	0	0	0	0	0	0	0	-0.0769925	0	0.0194513	0.0194526	0	0	0	0	0	0	0.00715465	-0.0241717	0.0128833	0.0202807	0.0135229	0.00237168	0	-0.0239709	1.08204
cg19358016	0	0	0	0	0	0	0	0	0	0	0	0	0	0	0	0	0	0	0	0	0	0	0	0	0	-0.00150183	0	0	0	0	0	0	0	0	0	0	0	0	0	0	0	0	0	0	0	-0.016933	0	0	NA	NA	NA	NA	NA	NA	NA	NA	NA	NA	NA	NA	NA	NA	NA	NA	NA	NA	NA	NA	NA	NA	NA	NA	NA	NA	NA	NA	NA	NA	NA	NA	NA	NA	NA	NA	NA	NA	NA	NA	NA	NA	NA	NA	NA	NA	NA	NA	NA	NA	0
cg19400672	0	0	0	0	0	0	0	0	0	0	0	0	0	0	-0.000699789	0	0	0	0	0	0	0	0	0	0	0	0	0	0	0	0	0	0	0	0	0	0	0	0	0	0	0	0	0	0	-0.0153932	0	0	NA	NA	NA	NA	NA	NA	NA	NA	NA	NA	NA	NA	NA	NA	NA	NA	NA	NA	NA	NA	NA	NA	NA	NA	NA	NA	NA	NA	NA	NA	NA	NA	NA	NA	NA	NA	NA	NA	NA	NA	NA	NA	NA	NA	NA	NA	NA	NA	NA	NA	0
cg19408140	0	0	0	0	0	-0.00576481	0	-0.00419449	0	0	-0.000210255	0	0	-0.00303542	-0.00617472	0	0	0	0	0	0	0	0.0108131	-0.00347378	-0.00623471	0	0.00822996	0	0	0	0	0	0	0	0	0	0	0	0	0	-0.0016917	0	-0.0101531	0	0	0.0107628	0	0	0	0	0	-0.0125624	0	-0.0125196	0	0	0	0	0	0	0	0	-0.00202909	0	0	0	0	0.00713227	0.0060598	0	0.0029155	0	0	0	0	0	0	0.01107	0.00638981	0.0164345	0	0	0.00862053	0	-0.0121207	-0.0137063	-0.0155856	0	-0.0155639	0	0.00164344	0	0	-0.0058662	0.0185702	0.0988503	0.0189155	0	0.286556
cg19414722	0.0336692	0	0	0	-0.00114903	0	0	0	-0.00469627	0	0	0	0	0	0.00496077	0	0	0	0	0	0	0.0145893	0	0	0	0.00221424	0	0	0	0	0	0	0	0	0	0	0	0	0	0	0	0	-0.00095625	0	0	0.0185376	0	0	0	0	0	0	0	0	0	0	0	-0.108359	0	0	0	0	0	0	0	0	0	0	0	0	0	0	0	0	0	0	0	-0.00989667	0	0	0	0	0	0	0	0	0	0	0	0	0	0	0	0	0	0	0	0	0.118256
cg19416947	0	0	0	0	0	0	0	0	0	0	0	0	0	-0.00148292	0	0	0	0	0	0	0	0	0	0	0	0	0	0	0	0	0	0	0	0	0	0	0	0	0	0	0	0	0	0	0	0.00365113	0	0	0	0	0	0	0	0	0.0416583	0	0	0.0146547	-0.0143751	0	0.047146	0	NA	NA	NA	NA	NA	NA	NA	NA	NA	NA	NA	NA	NA	NA	NA	NA	NA	NA	NA	NA	NA	NA	NA	NA	NA	NA	NA	NA	NA	NA	NA	NA	NA	NA	NA	NA	0.117834
cg19418629	0	0	0	0	0	0	0	0	0	0	0	0	0	-0.00730062	0	0	0	0	0	0	0	0	0	0	0	0.00356283	0	0	0	0	0	0	0	0	0	0	0	0	0	0	0	0	0	0	0	0.0123851	0	0	NA	NA	NA	NA	NA	NA	NA	NA	NA	NA	NA	NA	NA	NA	NA	NA	NA	NA	NA	NA	NA	NA	NA	NA	NA	NA	NA	NA	NA	NA	NA	NA	NA	NA	NA	NA	NA	NA	NA	NA	NA	NA	NA	NA	NA	NA	NA	NA	NA	NA	0
cg19424122	0	0	0	-0.0149895	0	0	0	0	0	0	0	0	0	-0.00119267	0	0	0	0	0	0	0	0	0	0	0.00421049	-0.0059199	0.00183725	0.00472501	0	0	0	0	0	0	0	0	0	0	0	0	0	0	0	0	0	0.0166288	0	0	NA	NA	NA	NA	NA	NA	NA	NA	NA	NA	NA	NA	NA	NA	NA	NA	NA	NA	NA	NA	NA	NA	NA	NA	NA	NA	NA	NA	NA	NA	NA	NA	NA	NA	NA	NA	NA	NA	NA	NA	NA	NA	NA	NA	NA	NA	NA	NA	NA	NA	0
cg19433694	0	0	0	0	0	0	0	0	0	0	0	0	0	0	0	0	0	0	0	0	0	0	0	0	0	0	0	0	0	0	0	0	0	0	0	0	0	0	0	0	0	0	0	0	0	0.00726284	0	0	NA	NA	NA	NA	NA	NA	NA	NA	NA	NA	NA	NA	NA	NA	NA	NA	NA	NA	NA	NA	NA	NA	NA	NA	NA	NA	NA	NA	NA	NA	NA	NA	NA	NA	NA	NA	NA	NA	NA	NA	NA	NA	NA	NA	NA	NA	NA	NA	NA	NA	0
cg19434183	0	0	0	0	0.0068262	0	0	0	0	0	0.00586329	0	0	0	-0.00290632	0	0	0	0	0	0	0	0	0	0.00254756	0	-0.00354388	0	0	0	0	0	0	0	0	0	0	0	0	0	0	0	0	0	0	-0.00573397	-0.165285	-0.00619777	0	0.0424427	0	0.0292607	0.0758776	0	0	0	0.0153522	0	0	0	0.0356882	NA	NA	NA	NA	NA	NA	NA	NA	NA	NA	NA	NA	NA	NA	NA	NA	NA	NA	NA	NA	NA	NA	NA	NA	NA	NA	NA	NA	NA	NA	NA	NA	NA	NA	NA	NA	NA	0.198621
cg19444735	0	0	0	0	0	0	0	-0.00321059	0.00354392	0	0	0	0	0	0.00104599	0	0	0	0	0	0	0	0	-0.0103625	0	0	-0.00870496	0	0	0	0	0	0	0	0	0	0	0	0	0	0	0	0	0	0	0	0	0	-0.0675813	NA	NA	NA	NA	NA	NA	NA	NA	NA	NA	NA	NA	NA	NA	NA	NA	NA	NA	NA	NA	NA	NA	NA	NA	NA	NA	NA	NA	NA	NA	NA	NA	NA	NA	NA	NA	NA	NA	NA	NA	NA	NA	NA	NA	NA	NA	NA	NA	NA	0.0675813
cg19447217	0	0	0	0	0	0	0	0	0	0	0	0	0	0	0	0	0	0	0	0	0	0	0	0	0	0	0	0	0	0	0	0	0	0	0	0	0	0	0	0	0	0	0	0	0	0.00729542	0	0	0	0	0	0	0	0	0	0	0	0	0	0	0	0	0	0	0.00815336	0.00843668	0	0.00831572	0	0	0	0	0.00256643	0	0.00302335	0	0	0	0	NA	NA	NA	NA	NA	NA	NA	NA	NA	NA	NA	NA	NA	NA	NA	NA	NA	NA	NA	0.0304955
cg19452011	0	0	0	0	0	0	0	0	0	0	0	0	0	0	0	0	0	0	0	0	0	0	0	0	0	0	0	0	0	0	0	0	0	0	0	0	0	0	0	0	0	0	0	0	0	-0.0312873	0	0	NA	NA	NA	NA	NA	NA	NA	NA	NA	NA	NA	NA	NA	NA	NA	NA	NA	NA	NA	NA	NA	NA	NA	NA	NA	NA	NA	NA	NA	NA	NA	NA	NA	NA	NA	NA	NA	NA	NA	NA	NA	NA	NA	NA	NA	NA	NA	NA	NA	NA	0
cg19458529	0	0	0	0	0	-0.00135871	0	0	0	0	0	0	0	0	-0.000477228	0	0	0	0	0	0	0	0	0.00255305	0.00176588	0	0	0	0	0	0	0	0	0	0	0	0	0	0	0	0	0	0	0	0	0.00679938	0	0	0	0	0	0	0	0	0	0	0	0	0.00109915	0	0	0	0	0	0	0	0	-0.00911936	0	0	0	0	0	0	0	0	0	0	0	0	0	0	0	0	0	0	0	0.0665425	0.0113069	0	0	0	0	0	0	0	0	0	0.0880679
cg19458787	0	0	0	0.00479213	0.0019247	0	0	-0.00198032	-0.00754892	0	0	0	0	-0.00192106	0	0.0114639	0	0	0	0	0	0	0	0	0	0	0	0	0	0	0	0	0	0	0	0	0	0	0	0	0	0	0	0	0	-0.0066524	0	-0.016653	-0.173798	-0.140531	-5.37792e-05	0	0	0	0	0.0180664	-0.000500811	0	0	0	0	0	0	0	0	0	0	0	0	0	-0.0102002	-0.00841665	-0.00849571	0	-0.00853457	0	0	0	0	-0.00129964	-0.0260932	-0.0251114	0.0242396	0.00842371	0.0205361	0	0	0	0	0	0	0	0.00516669	0.00668776	0.00936348	0.0105447	0.00934705	0.00673934	0.522149
cg19459094	0	0	0	0	0	0	0.00400216	0	6.94124e-05	0.0224821	0	0	0	0	0	0	0	0.0116702	0	0	0	0	0.015217	0	-0.00126414	0.0010615	-0.00681255	0	0	0	0	0	0	0	0	0	0	0	0.0416851	0	0	0	0.0239784	0.0091551	0	-0.0278537	-0.184993	0.0780662	NA	NA	NA	NA	NA	NA	NA	NA	NA	NA	NA	NA	NA	NA	NA	NA	NA	NA	NA	NA	NA	NA	NA	NA	NA	NA	NA	NA	NA	NA	NA	NA	NA	NA	NA	NA	NA	NA	NA	NA	NA	NA	NA	NA	NA	NA	NA	NA	NA	NA	0
cg19459207	0	0	0	0	0	0	0	0	0	0	0	0	0	0	0	0	0	0	0	0	0	0	0	0	0.0057105	0.00273027	0	0	0	0	0	0	0	0	0	0	0	0	0	0	0	0	0	0	0	0.000690684	0	0	-0.0318749	0	-0.0267917	0	0	0	0	0	0	0	-0.0647362	0	0	-0.0335499	0	0	0	0	-0.0443675	0	0	0	0	-0.0365229	-0.0113123	0	0	0	0	0	0	0	0	0	0	0	0	0	0	0	0	0	0	0	0	0	0	0	0	0	0.249155
cg19471574	0	0	0	0	0	0	0	0	-0.000104147	0	0	0	0	0	0	0	0	0	0	0	0	0	0	0	0	-0.000148924	0	0	0	0	0	0	0	0	0	0	0	0	0	0	0	0	0	0	0	-0.0409086	0	0	NA	NA	NA	NA	NA	NA	NA	NA	NA	NA	NA	NA	NA	NA	NA	NA	NA	NA	NA	NA	NA	NA	NA	NA	NA	NA	NA	NA	NA	NA	NA	NA	NA	NA	NA	NA	NA	NA	NA	NA	NA	NA	NA	NA	NA	NA	NA	NA	NA	NA	0
cg19473068	0	0	0.000461439	0	0	0	0	0	0.00385492	0.00874792	0	0	0	8.10234e-05	0	0	0	0	0	0	0	0	-0.00580089	-0.0124072	-0.0070714	0	0.0038713	0.00211026	0	0	0.00102225	0	0	0	0	0.0150641	0	0	0	0	0	0	0	0	0	-0.0144389	-0.0372404	0	0.0161591	0	0	0	0	0	0	0	0	0	0	0	0	0	0	0	0	0	0	0	0.0193224	0.00734975	0	0	-0.0849322	-0.0826925	-0.0820885	-0.010449	-0.0838648	0	0	-0.0523255	0.00441924	0	-0.00111004	0	0	0	0.000303935	0	0	-9.8878e-05	0	0	0	0	0.00831653	-0.0332816	0	0	0.486714
cg19475870	0	0	0	0.00369655	0	0	0	-0.00111234	0	0	0.00807194	0	0	0	0	0	0	0.005801	0	0	0	0	-0.0113877	0.0183923	0.0223469	0.00115717	0	-0.0102627	0	0	-0.0038624	0	0	0	0	0	0	0	0	0	0	0	0	0	0	0.023437	0	-0.00444711	0	0	0	0	0	0	0	0	0	0	0	0	0	0	0	0	-0.0628246	-0.0619631	0	-0.0638448	-0.0646715	0	0	0	0	0	0	0	0	0.00814827	0	0	0	0	0	0	0	0	0	0	0	0	0	0	0	0	0	-0.00113972	0	0	0.262592
cg19502709	0	0	0	-0.00674318	0	0	0.00671662	0.0115316	0	0	0.0239121	0	0	0	0.00105409	0	0	0	0	0.0357431	0	-0.00843955	0	0.00162946	0	0.00600865	0	0	0	0	0	0	0	0	0	0	0	0	0	0	0	0	0	0	0	0.00222393	0.0449917	0.00466625	0.0290639	0	0	0.00121724	0	0.00032508	0.0472388	0	0	0	0	0	0	0	0	0	0	0.0350187	0.047294	NA	NA	NA	NA	NA	NA	NA	NA	NA	NA	NA	NA	NA	NA	NA	NA	NA	NA	NA	NA	NA	NA	NA	NA	NA	NA	NA	NA	NA	NA	NA	0.160158
cg19504301	0	0	0	0	0	0	0	0	0	0	0	0	0	0	0	0	0	0	0	0	0	0	0	0	-0.0115615	0	0	0	0	0	-4.17095e-06	0	0	0	0	0	0	0	0	0	0	0	0	0	0	-0.00604549	0	0	0.010003	0.00586211	0.00285656	0.00228261	0.000374872	0.000339881	0.0022913	0.00227449	0.00228812	0.00233339	0.00240946	0.00251313	0.00263888	0.00277932	0.002926	0.00307038	0.00197962	0.00211077	0.00222405	0.00231631	0.00238594	0.00243258	0.00036602	0.00246029	0.00244358	0.00240959	0.002361	0.00230021	0.00222892	0.00214798	0.00205781	0.00195895	0.00185266	0	0.00174122	0.00162792	0.00151682	0.00141247	0	0	0	0	0	0	0	0	0	0	0	0	0.0895782
cg19506433	0	0	0	0.00673254	0	0	0	0	-0.00773078	0	0	0	0	0	0.00410901	0	0	7.10268e-05	0	0	0	0	0.00689819	0.000981355	0	-0.00317323	0.00406994	0	0	0	0	0	0.000424585	0	0	0	0	0	0	0	0	0	0	0	0	-0.0194758	0.0251762	0.0202505	0	0	0	0	0	-0.00971894	0	-0.0219283	0	0	0	0.00377473	0.00201256	0	0	0	0	0	0	0	0	0	0	0	0	0	0	0	0	0	0	0	0	0	0	0	0	0	0	0	0	0	0	-0.00284395	-0.0715067	0	0.00995601	0	0.00690132	0.000647218	0.12929
cg19514721	0	0	0	-0.00981941	0.00611434	0.00641569	-0.0244905	0	-0.00546636	0	0	0	0	0.00182498	0	-0.00049275	0	0	0	0	0	0	0	0	0.00422727	0.00335727	0	0	0	0	0	0	0	0	0	0	0	0	-0.000257559	0	0	0	0	0	-0.0147723	0.0179777	-0.0536985	0	0	0	0	0	0	0	0	0	0	0	0	0	0	0	0	0	0	0	0	0	0	0	0	0	0	0	0.0796515	0	-0.0292591	0	0	0.0139515	0.0138192	0	0	0	0	0	0.0165264	0	0.00538101	0	0	0	0.00740294	0.027356	0.00677891	0.0180128	0	0	0.218139
cg19518672	0	0	0	0	0	0	0	0	0	0	0	0	0	0	0	0	0	0	0	0	0	0	0	0	0.00147549	0.00615898	0	0	0	0	0	0	0	0	0	0	0	0	0	0	0	0	0	0	0	-0.0636051	0	0	-0.00309973	0	0	0	0	-0.00134382	0	0	-0.0161972	-0.00350691	-0.010442	-0.0104335	0	0	0	-0.0146848	-0.0146799	-0.0146798	0	0	0	0	0	0	0	0	0	0	0	0	0	0	0	-0.0172934	-0.019695	-0.0172448	-0.0264301	-0.00549308	-0.0131047	-0.0131197	-0.0280748	-0.0130101	-0.0169294	-0.00255314	-0.015371	-0.0047108	0	0	-0.0266084	-0.0244191	0.333125
cg19526166	0	0	0	0	0	0	0	0	0	0	0	0	0	-0.000101978	0	0	0	0	0	0	0	0	0	0	0	0	0	0	0	0	0	0	0	0	0	0	0	0	0	0	0	0	0	0	0	-0.0989806	0	0	NA	NA	NA	NA	NA	NA	NA	NA	NA	NA	NA	NA	NA	NA	NA	NA	NA	NA	NA	NA	NA	NA	NA	NA	NA	NA	NA	NA	NA	NA	NA	NA	NA	NA	NA	NA	NA	NA	NA	NA	NA	NA	NA	NA	NA	NA	NA	NA	NA	NA	0
cg19531075	0	0	0	0	0	0	0	0	0.00511468	0	0	0	0	0	0	0	0	0	0	0	0	0	0	0.00252345	0	0	0	0	0	0	0	0	0	0	0	0	0	0	0	0	0	0	0	0	0	0.0504868	0	0	-0.21351	0.023	0	0	0	0	0	0	0	0	0	-0.0282862	0	0	0	0	0	0.0101496	0	0	-0.00487999	0	0	1.59336e-05	0	0	0	0	0	0	0	0	0	0	0	0	0	0	0	0	0	0	0	0	0	0	0	0	0	NA	0.279842
cg19547330	-0.0073889	0	0	-0.0129883	-0.0126312	0.00452968	0	0.0114671	0.0173309	0	0	0	-0.000207041	0.016745	0.0154482	0.0516229	0	0.0106156	-0.0149389	0	0	0.00652642	-0.0187587	-0.00777437	-0.011865	-0.0204358	-0.0176862	0	0	0	0.0122097	-0.0208062	-0.0206333	0	0	0	0	0	0.0551193	0	0	-0.042532	0	0	0.0128635	0.00407272	0	0.00115409	-0.260418	0	-0.0589421	0	0	0	-0.0811935	-0.0621006	-0.00525406	0	0.037541	0	0	0	0.0729155	0	0	-0.0924166	-0.108578	0	0	0	-0.0216265	0.0500947	0	-0.200101	-0.200644	0.146227	0.0632887	0	0.124615	0.0303081	-0.006812	0	-0.00969963	-0.206911	0.00493146	0	0.070206	0.0363645	0.116718	NA	NA	NA	NA	NA	NA	NA	NA	NA	2.06791
cg19552640	0	0	0	-0.00132274	0	0.000488541	0	0	0	-0.00857005	0	0	0	0	0.00503669	0	0	0	0	0	0	0	0	0	0	0.00394168	0	0	0	0	0	0	0	0	0	0	0	0	0	0	0	0	0	0	0	-0.05139	0.104418	0	-0.000293875	0	-0.00881206	0	0	0	0	0	-0.0162626	-0.0162018	-0.0109495	-0.00376521	-0.00158172	-0.00515149	-0.00374133	0	0	0	0	0	0	0	0	-0.0129932	-0.0129548	-0.0243553	0	0	0	0	0	0	0	-0.0325673	0	0	0	0	0	0	0	0	0	0	-0.00898743	0	-0.00628381	-0.018025	-0.00225505	0	0.185181
cg19565757	0	0	0	0	0	0	0	0	0	0	0	0	0	0	-0.00534146	0	0	0	0	0	0	0	0	0	0	-0.000691148	0	0	0	0	0	0	0	0	0	0	0	0	0	0	0	0	0	0	0	-0.0367739	0	0	NA	NA	NA	NA	NA	NA	NA	NA	NA	NA	NA	NA	NA	NA	NA	NA	NA	NA	NA	NA	NA	NA	NA	NA	NA	NA	NA	NA	NA	NA	NA	NA	NA	NA	NA	NA	NA	NA	NA	NA	NA	NA	NA	NA	NA	NA	NA	NA	NA	NA	0
cg19569526	0	0.0220658	0	0	-0.0115173	0	0	0	0.00567475	0.0236479	0	0	0	-0.00161509	0	0	0	0	0	0	0	0	0.0105945	0	0.00520653	-0.00713295	-0.00619737	0	0	0	0	0	0	0	-0.0100805	0	0	0	0	-0.00210663	0	0	0	-0.00824352	0	-0.031136	0	0	0.0585683	0.041956	0.0415932	0	0	NA	NA	NA	NA	NA	NA	NA	NA	NA	NA	NA	NA	NA	NA	NA	NA	NA	NA	NA	NA	NA	NA	NA	NA	NA	NA	NA	NA	NA	NA	NA	NA	NA	NA	NA	NA	NA	NA	NA	NA	NA	NA	NA	NA	NA	0.142118
cg19576697	0	0	0	0	-0.00899188	0	0	-0.000856315	-0.00718607	-0.0142405	0	0	0	-0.0034745	0	0.000773311	0	0	0	0	0	0.00931287	0	0	-0.011195	-0.00728653	-0.00680655	0	0	0	0	0	0	0.0211598	0	0	0	0	0	0	0	0	0	0	0	0.00567281	-0.237977	0	NA	NA	NA	NA	NA	NA	NA	NA	NA	NA	NA	NA	NA	NA	NA	NA	NA	NA	NA	NA	NA	NA	NA	NA	NA	NA	NA	NA	NA	NA	NA	NA	NA	NA	NA	NA	NA	NA	NA	NA	NA	NA	NA	NA	NA	NA	NA	NA	NA	NA	0
cg19590578	0	0	0	0	0	0	0	0	0.00474681	0	0	0	0	0	-0.0013196	0	0	0	0	0	0	0	0	0	0.0039567	0	0	0	0	0	0	0	0	0	0	0	0	0	0	0	-0.00538382	0	0	0	0	-0.183121	0	0	NA	NA	NA	NA	NA	NA	NA	NA	NA	NA	NA	NA	NA	NA	NA	NA	NA	NA	NA	NA	NA	NA	NA	NA	NA	NA	NA	NA	NA	NA	NA	NA	NA	NA	NA	NA	NA	NA	NA	NA	NA	NA	NA	NA	NA	NA	NA	NA	NA	NA	0
cg19596110	0	0	0	0	0	0	0	0	0	0	0	0	0	0	0	0	0	0	0	0	0	0	0	0	0	0	0	0	0	0	0	0	0	0	0	0	0	0	0	0	0	0	0	0	0	0	0	0	0	0	0	-0.0270575	0	0	0	0	0	0	0	0	0	0	0	0	0	0	0	0	0	0	0	0	0	0	0	0	0	0	0	0	0	0	0	0	-0.0182809	0	0	0	-0.000333465	-0.262992	0	0	-0.0182631	0	0	0	0	-0.00274106	0.329668
cg19598479	0	0	0	0	0	0	0	0.00528753	-0.000971255	0	0	0	0	0	0	0	0	0	0	0	0	0	0	0	0.00133208	-0.0031469	0.00121571	0	0	0	0	0	0	0	0	0	0	0	0	0	0	0	0	0	0	-0.0186024	0	0	-0.0300638	0.00385178	0.0120918	-0.0109463	-0.0286519	-0.037592	-0.0394187	0	-0.0220775	0.0105474	0	0	0	-0.000688817	0	-0.0225719	0	0	0	0	0	0	0	0	NA	NA	NA	NA	NA	NA	NA	NA	NA	NA	NA	NA	NA	NA	NA	NA	NA	NA	NA	NA	NA	NA	NA	NA	NA	NA	0.218502
cg19607387	0	0	0	0	0	0	0	0	0	0	0	0	0	0	0	0	0	0	0	0	0	0	0	0.00870338	0	0.000697008	0.00282715	0	0	0	0	0	0	0	0	0	0	0	0	0	0	0	0	0	0	-0.00856892	0.0240669	0.013841	-0.0210996	0	0	0	0	0	0	0	0	0	0	0	-0.0330901	0	-0.0488866	0	0	0	0	0	0	0	-0.0552617	0	0	0	0	0	0	0	-0.0302242	-0.00413426	0	0	0	0	0	0	0	0	0	-0.00146943	-0.00132568	0	-8.28576e-05	-1.61712e-05	0	0	0	-0.000505186	0.196096
cg19610869	0	0	0	0	0	0	0	0.00149531	-0.00202754	0	0	0	0	0.00318198	0	0	0	0	0	0	0	0	0	0	-0.00814218	0.00256549	0	0	0	0	0	0	0	0	0	0	0	0	0	0	0	0	0	0	0	-0.0202543	0	0	0	-0.00214561	0.00224929	0	0	0	-0.000771849	0	-0.00140777	-0.00492167	0	0	-0.00299506	0	-0.00433997	-0.0113855	-0.0154462	-0.0152712	-0.00498185	-0.00679366	-0.00264958	0	-0.00509333	-0.00268383	0.00480752	-0.0114278	0.0166399	0	0	0	-0.00257204	0	0	0	0	0	0	0	0	-0.00608521	0	0	0	0	0	0	0	0	0	0	0.124669
cg19613915	-0.00262164	0.0157715	-0.00687694	0.0118694	0.0112613	0.00391515	-0.0216629	0.000870944	-0.00436144	-0.0123639	0.00975023	0	0.0180966	-0.00737965	-0.00595777	0	0.0193419	0.00465054	-0.00528736	0.00185104	0	-0.0141549	0.00768149	-0.000461832	0	-0.00251982	-0.0079108	0	-0.0107444	-0.00666656	-0.00637351	0	0	-0.00177994	-0.0354656	-0.0107567	0	-0.00865666	0	0	0	0.0555635	0	0	0	0.00410468	0.0243456	0	0	0.185075	0.0532006	0.0801253	0.0592541	-0.155197	-0.0651683	-0.108064	0.206769	0	-0.0600406	0.148356	-0.0123351	-0.00546454	0	0	0	-0.00520706	0.0373717	-0.00771441	0.0173432	0	-0.0073062	NA	NA	NA	NA	NA	NA	NA	NA	NA	NA	NA	NA	NA	NA	NA	NA	NA	NA	NA	NA	NA	NA	NA	NA	NA	NA	NA	1.21399
cg19619756	0	0	0	0	0	0	0	0	0	-0.000113742	0	0	0	0	0.00232055	0	0	0	0	0	0	0	0	0	0	0	0	0	0	0	0	0	0	0	0	0	0	0	0	0	0	0	0	0	0	0.0109984	0	0	NA	NA	NA	NA	NA	NA	NA	NA	NA	NA	NA	NA	NA	NA	NA	NA	NA	NA	NA	NA	NA	NA	NA	NA	NA	NA	NA	NA	NA	NA	NA	NA	NA	NA	NA	NA	NA	NA	NA	NA	NA	NA	NA	NA	NA	NA	NA	NA	NA	NA	0
cg19619956	0.01657	0.000816814	0.00152013	-0.0284928	0	-0.010069	0	0	-0.00434202	0	-0.00637466	0	0	0	0.00167241	0	0	0.0231509	0	0	0	0.0116276	0	-0.00501104	0	-0.00510469	0	0	0	0	0	0	0	0.00924704	0	0	0	0	0	0	0	0	0	0	0	0.00579459	-0.0831202	0.0148848	NA	NA	NA	NA	NA	NA	NA	NA	NA	NA	NA	NA	NA	NA	NA	NA	NA	NA	NA	NA	NA	NA	NA	NA	NA	NA	NA	NA	NA	NA	NA	NA	NA	NA	NA	NA	NA	NA	NA	NA	NA	NA	NA	NA	NA	NA	NA	NA	NA	NA	0
cg19622474	0	0	0	0	0	0	0	0.0129146	-0.0104458	0	0	0	0	-0.0016212	0	0	0	0	0	0	0	0	0	0	0	-0.00230674	0	0	0	0	0	0	0	0	0	0	0	0	0	0	0	0	0	0	0	-0.054374	0	0	NA	NA	NA	NA	NA	NA	NA	NA	NA	NA	NA	NA	NA	NA	NA	NA	NA	NA	NA	NA	NA	NA	NA	NA	NA	NA	NA	NA	NA	NA	NA	NA	NA	NA	NA	NA	NA	NA	NA	NA	NA	NA	NA	NA	NA	NA	NA	NA	NA	NA	0
cg19622675	0	0	0	0	0	0	0	0	0	0	0	0	0	0.00495971	0	0	0	0	0	0	0	0	0	0	0.000436206	0	0	0	0	0	0	0	0	0	0	0	0	0	0	0	0	0	0	0	0	0.00186011	0	0	-0.012645	0	0	0	0	0	0	0	0	0	0	0	0	0	0	0	0	0	0	0	0	0	0	0	0	0	0	0	0.00257772	0.00195108	0	0.00194246	0.00228574	0.0022715	0.0171871	0.0171799	0	0.0137213	0.0107672	0.0044034	0.000398183	0.0162066	0.0180938	0.00971297	0	0	0	0.00681272	0.00681228	0	0.144969
cg19626725	0	0	0	0.00105506	-0.004933	0.00718053	0	0.00606708	0.00789395	0	0.0166848	-0.00106803	0	0.00226408	0.000214271	0	0	0.00288967	0	-0.0141982	0	0.000923599	0.0104627	0.00477003	0.00603932	0	0.000293774	0	0	0	0	0	0	0	0	0	0	0.00543992	0	0.0246638	0.0111169	0	0	0	0	0.000228434	0	0	0	0	0	0	0	0	0	-0.0128463	0	0	0	0	0	0	0	0	0	0	0.0126257	0	0	0	0.00696825	0.0069708	-0.0763956	0.00682525	0.0457231	-0.0376942	0.0159667	0.016164	0.016296	0.0248475	0.030211	0.0295462	0.0389805	0.0263476	0.0133473	0.0135669	0.0646653	0.0487951	0.0489601	0.0379832	0	0	0.0056284	0.0164707	0.00549578	0.00549864	0.00534374	0	0.670164
cg19629208	0	0	0	0	0	0	0	0	0	0	0	0	0	0.00274269	0	0	0	0	0	0	0	0	0	0	0	-0.000305378	0	0	0	0	0	0	0	0	0	0	0	0	0	0	0	0	0	0	0	0.00865053	0	0	-0.0142244	0	0	0	NA	NA	NA	NA	NA	NA	NA	NA	NA	NA	NA	NA	NA	NA	NA	NA	NA	NA	NA	NA	NA	NA	NA	NA	NA	NA	NA	NA	NA	NA	NA	NA	NA	NA	NA	NA	NA	NA	NA	NA	NA	NA	NA	NA	NA	NA	0.0142244
cg19645200	0	0	0	0	0	0	0	0	0	0	0	0	0	0	0	0	0	0	0	0	0	0	0	0	0	0	0	0	0	0	0	0	0	0	0	0	0	0	0	0	0	0	0	0	0	-0.0691972	0	0	NA	NA	NA	NA	NA	NA	NA	NA	NA	NA	NA	NA	NA	NA	NA	NA	NA	NA	NA	NA	NA	NA	NA	NA	NA	NA	NA	NA	NA	NA	NA	NA	NA	NA	NA	NA	NA	NA	NA	NA	NA	NA	NA	NA	NA	NA	NA	NA	NA	NA	0
cg19646897	0	0	0	0	0.00059608	0	0	-0.00876757	0	0	0	0	0	0.00331337	-0.00169208	0	0	0	0	0	0	0	0	0.00522542	-0.000947971	-0.00348333	0	0	0	0	0	0	0	0	0	0	0	0	0	0	0	0	0	0	0	-0.0104263	0	0	0	0	0	0	0	0	0	0	0	0	0	0	0	0	0	0	0	0	0	0	0	0	0	0	0	0	0	0	0	0	0	0	0	0	0	0	0	0	0	0	0	0	0	0	0	0	0	0	0	-0.0758398	0.0758398
cg19649083	0	0	0	0	0	0	0	0	-0.00651077	0	0	0	0	0	-0.0018751	0	0	0	0	0	0	0	0	0	0	0	0	0	0	0	0	0	0	0	0	0	0	0	0	0	0	0	0	0	0	0	0	0	0.00602266	0.0340235	-0.0201442	0.0834669	0	0	0	0	0	0	0	0	0	0	0	0	0	0.0118911	0	0.0202497	0	0	0	0	0	0	0	0.00642275	0	0	0	0	0	0	0	0	0	0	0	0	0	0	0	0	0	0	0	0	0	0	0.182221
cg19650632	0	0	0	0	0	0	0	-0.00199153	-0.00224248	0	0	0	0	-0.00763866	0	0	0	0	0	0	0	0	0.00856563	0.00376351	0.0114466	-0.000407267	0	0	0	0	0	0	0	0	0	0	0	0	0.000337329	0	0	0	0	0	0	-0.00889176	0	0	0	0	0	0	0.00347156	0	0	0.0310808	0	0	0	0	0	0.126181	0	0	0	0	0.0308436	0	0	0	0	0	0	0.0148595	0	0.0161111	0	-0.00158805	0.0312185	0	0	0	-0.00800327	0	-0.00750746	0	0	0	-0.00460361	0	0	0	0	0	0	0	0.0263484	0	0.301817
cg19669340	0	0	0	0	0	0	0	0	0	0	0	0	0	0	0.00387119	0	0	0	0	0	0	0	0	0	0	0	0	0	0	0	0	0	0	0	0	0	0	0	0	0	0	0	0	0	0	0	0	0	0	0	0	0	0	0	0	0	0	0	0	0	0	0	0	0	0	-0.0112535	0	-0.00157392	0	-0.0736551	-0.000284394	0	0	0	0	0	0	0	0	0	0	0	0	0	-0.0139552	-1.67455e-16	0	0	0	0	0	0	0	0	NA	NA	NA	NA	0.100722
cg19671143	0	0	0	0.00360258	0	0	0	0.00591474	0.00258974	0	-0.0171274	0	0	0	-0.00238099	0	0	0	0	0	0	0	0	0	0	-0.00335301	-1.31301e-05	0	0	0	0	0	0	0	0	0	0	0	0.00119729	0	0	0	0	0	0	0.00605497	0.0380957	0	0	0	0	0	0	0	0	0	0	0	0	0	0	0	0	0	0	0	0	0.000212685	0.00021491	0	0	0.0111808	0.0363794	0.00454436	0	0.0508908	0.0733458	0.0512859	0.200635	0.013763	0.0131641	0.0136476	0.0145773	0.0230322	0	0	0	0.00377223	0.00349037	0	0.0232692	0.0229325	0	0.0232102	0	0	0	0	0.583548
cg19672694	-0.0167311	0	-0.00329883	0.01218	0	0	0	-0.0134951	0.00241178	0	-0.0223107	0	0	0	-0.00514815	0	0	0	0	0	0	0	0	0	-0.0149724	0	0	0	0	0	0	0	0	0	0	0	0	0	0	0	0	0	0	0	0	-0.0153476	-0.0673827	-0.0160673	0	0	0	0	0	-0.0158028	0	0	-0.0587854	0	-0.023205	-0.0141625	-0.0133934	0	0	0	0	0	-0.00387532	0	0	0	0	0	0	0	0	0	0	0	0	0	0	0	0	0	-0.00393801	0	0	0	0	0	-8.48713e-05	-6.25549e-05	0	0	0	0	0	0	0.13331
cg19676671	0	0	0	0	0	0.0124033	0	0	0	0	0	0	0	0	-0.00988119	0	0	0	0	0	0	0	0	0	0	0	0	0	0	0	0	0	0	0	0	0	0	0	0	0	0	0	0	0	0	0.00191141	0	0	0.0329471	0	0	0	0	0	0	0	0	0	0	0	0	0	0	0	0	0	0	0	0	0	0	0	0	0	0	0	0	0	0	0	0	0	0	0	0	0	0	0.0359116	0	0	0	0	0	0	0.0237321	0	0	0	0.0925908
cg19680583	0	0	0	0	0	0	0	0	0	0	0	0	0	0	0	0	0	0	0	0	0	0	0	0	0	0	0	0	0	0	0	0	0	0	0	0	0	0	0	0	0	0	0	0	0	0.0116355	0	0	NA	NA	NA	NA	NA	NA	NA	NA	NA	NA	NA	NA	NA	NA	NA	NA	NA	NA	NA	NA	NA	NA	NA	NA	NA	NA	NA	NA	NA	NA	NA	NA	NA	NA	NA	NA	NA	NA	NA	NA	NA	NA	NA	NA	NA	NA	NA	NA	NA	NA	0
cg19683073	0	0	0	0	0	0.0044131	0	-0.00686258	-0.00411664	-0.0164605	-9.07171e-05	0	0	0.00204869	-0.00199038	0	0	0	0	0	0	0.0105467	0	0	-0.00126747	-0.00189847	-0.0047126	4.53992e-05	0	0	0.00326151	0	0	0	0	0	0	0	0	0	0	0	0	0	0	-0.00145195	0	0.0147923	-0.00225298	-0.0837022	0.0191096	0.0251039	0.075355	0.00162153	0.0403907	0	0	0	0	0	0	0	0	0	-0.038255	-0.00896864	0.00651359	0	0	0	0	0	0	0	0	0	0	0.0115561	0	0	0	0	0	0	0	0	0	0	0	0	0	0	0	0.0094387	0	0	0.00615849	0	0.328426
cg19683960	0	0	0	0	0	0	0	0	0	0	0	0	0	0	-0.00271784	0	0	0	0	0	0	0	0	0	0	0	0	0	0	0	0	0	0	0	0	0	0	0	0	0	0	0	0	0	0	0.00434039	0	0	-0.00167652	0.0174945	0	0.000176223	-0.0132166	0.027163	0.000864476	0.000321827	0	-0.0338904	0	0	0	0	0.0260369	0	0	0	0	0	0	0	0	0	0	0	0	0	0	0	0	-0.0151921	0	-0.025989	0	0	0	0	0	0	-0.0721077	0	0	0	0	0	0	0	0	0	0.234129
cg19684783	0	0	0	0	-0.00573788	0	0	0	0	0	0	0	0	0	0	0	0	0	0	0	0	0	0	0	0	0	0	0	0	0	0	0	0	0	0	0	0	0	0	0	0	0	0	0	0	0.00245981	0	-0.0046803	0	0.00642456	0.00173271	0.00192017	0	0.00570571	0.00571441	0.00570393	0.005675	0.00562946	0.00557015	0.00550071	0.00482037	0	0	0.00535	0	0	0.00527658	0.00920218	0.00686704	0	0.00425818	0.00820788	0.00419429	0.00418689	0.00419812	0	0.00422717	0.00427219	0.00433037	0.00439814	0.00447138	0.00454566	0.00461653	0.00467975	0	0	0	0	0	0	0	0	0	0	0	0	0	0	0.14168
cg19693760	0	0	0	0	0	0	0	0.00452921	0	0	0	0	0	0	0	0	0	0	0	0	0	0	0	0	0	0	0	0	0	0	0	0	0	0	0	0	0	0	0	0	0	0	0	0	0	-0.0191279	0	0	NA	NA	NA	NA	NA	NA	NA	NA	NA	NA	NA	NA	NA	NA	NA	NA	NA	NA	NA	NA	NA	NA	NA	NA	NA	NA	NA	NA	NA	NA	NA	NA	NA	NA	NA	NA	NA	NA	NA	NA	NA	NA	NA	NA	NA	NA	NA	NA	NA	NA	0
cg19698137	0	0	0	0	0	0	0	0.00244957	0	0	0.00435561	0	0	0.000102836	0	0	0	0	0	0.000684454	0	0	0	-0.00371994	0	-0.00792242	-0.00203224	0	0	0	0	0	0	0	0	3.55033e-05	0	0	0	0	0	0	0	0.0203144	0	-0.00663647	0.0281184	0	0	0	0	0	0	0	0	0	0	0	0	-0.0229165	0	0	0	0	-0.0127166	-0.0106317	-0.00839208	-0.00704292	0	0.000323114	-0.00708597	-0.00841545	-0.0107281	-0.0277815	-0.0134536	0	0.01937	0.0175601	0	0	0.0236551	0	0.0500339	0	0.0532794	-0.0367167	0.028278	0	0	0	0.0018255	0	0	0	0	0	0	0	0.360206
cg19723775	0	0	0	0	0.0103743	0	0	0	0	0	0	0	0	0	0.000777341	0	0	-0.0170304	0	0	0	0	0	0	0.00745919	0.000673449	0	0	0	0	0	0	0	0	0	0	0	0	0	0	0	0	0	0	0	-0.000346814	0	0	-0.0141778	0	0	0	0	0	-0.0316298	NA	NA	NA	NA	NA	NA	NA	NA	NA	NA	NA	NA	NA	NA	NA	NA	NA	NA	NA	NA	NA	NA	NA	NA	NA	NA	NA	NA	NA	NA	NA	NA	NA	NA	NA	NA	NA	NA	NA	NA	NA	NA	NA	0.0458076
cg19723805	0	0	0	0	0	0	0	0	-0.00427564	0	0	0	0	0	0.00245264	0	0	0	0	0	0	0	-0.000904005	0.00700431	0	0.00315516	0	0	0	0	0	0	0	0	0	0.00263578	0	0	0	0	0	0	0	0	0	0.0182918	-0.242341	-0.0231223	0	0	0	0	0	0	7.89174e-05	0.00186569	0.00491352	0.00767475	0.00880005	0.00809414	0.0062707	0.00421943	0.0025181	0.0013531	0.00066217	0.000297755	0.000123915	4.80114e-05	1.74066e-05	5.93077e-06	1.90628e-06	5.79948e-07	1.67501e-07	4.60503e-08	1.20806e-08	3.03067e-09	7.2855e-10	1.68131e-10	3.73112e-11	0.00109883	0.00303721	0.00554221	0.00756178	0.00824704	0.0074964	0.0058443	0.00399035	0.00242436	0.00132718	0.000661314	0.000302448	0.000127851	5.02516e-05	1.84596e-05	6.36588e-06	2.06902e-06	6.35984e-07	1.8546e-07	0.0946855
cg19728382	0	0	0	0.0278826	0	0	0	0.000122767	0	-0.020052	0	0	0	0	0	0	0	0	0	0	0	0	0.0284155	0	-0.00957178	0	-0.00317433	0	0	0	0	0	0	0	0	0	0	0	0	0	0	0	0	0	0	-0.0714835	0.00608829	0	NA	NA	NA	NA	NA	NA	NA	NA	NA	NA	NA	NA	NA	NA	NA	NA	NA	NA	NA	NA	NA	NA	NA	NA	NA	NA	NA	NA	NA	NA	NA	NA	NA	NA	NA	NA	NA	NA	NA	NA	NA	NA	NA	NA	NA	NA	NA	NA	NA	NA	0
cg19729949	0	0	0	0	0	0	0	0.00674749	-0.00528755	0	0	0	0	-0.0172423	0	0	0	0	0	0	0	-0.0026499	0	0	0	0.00339855	-0.0113081	0	0	0	0	0	0	0	0	0	0	0	0	0	0	0	0	0	0	0	0	0	-0.0501068	-0.14711	0	0	0	0	0	NA	NA	NA	NA	NA	NA	NA	NA	NA	NA	NA	NA	NA	NA	NA	NA	NA	NA	NA	NA	NA	NA	NA	NA	NA	NA	NA	NA	NA	NA	NA	NA	NA	NA	NA	NA	NA	NA	NA	NA	NA	NA	NA	0.197216
cg19730600	0	0	0	0	0	0	0	-0.00339423	0	0	0	0	0	-0.00274933	0	0	0	0	0	0	0	0	0	0	0	0.00454806	0	0	0	0	0	0	0	0	0	0	0	0	0	0	0	0	0	0	0	0.00742897	0	0	0.00030595	0.000326128	0.00159755	0.0026932	0.00751241	0.00749979	0.0036504	0.0169979	0.0140412	0.0209287	0.0196676	0.0213263	0.0237523	0.0225127	0	0	0	0.0019041	0	0	0	0	0	0	0	0	0	0	0	0.00773234	0	0	0	0	0	0	0	0	0	0	0	0	0	0	0	0	0	0	0	0	0.172449
cg19733534	0	0	0	0	0	0	0	0	0	0	0	0	0	0	-0.000361613	0	0	0	0	0	0	0	0	0	0	-0.000962733	0	0	0	0	0	0	0	0	0	0	0	0	0	0	0	0	0	0	0	-0.0243965	0	0	0	0.00607873	0	0	0	0	0	0	0	0	0	0	0	0	0	0	0	0	0	0	0	0	0	0	0	0	0	0	0	0	0	0	0	0	0	0	0.075026	0	0	0	0.00994045	-0.00609494	0.0333443	0	0	0.00372279	0	0.00239741	0	0	0.136605
cg19733633	0	0	0	0	0	0	0	0	0	0	0	0	0	0	0	0	0	0	0	0	0	0	0	0	0	-0.00480445	0.00342743	0	0	0	0	0	0	0	0	0	0	0	0	0	0	0	0	0	0	-0.0147929	0	0	0.113426	0	0	0	0	0	0	0	0	0	0	0	0.0130845	0	0	0	0	0	0	0	0	0	0	0	0	0	0	0	0	0	0	0	0	0	0	0	0	0	0	0	0	0	0	0	0	0	-0.0636862	-1.00822e-18	0	0	0.190196
cg19734164	0	0	0	0.00678428	0	0.00423894	0	0	0	0	-0.00751804	0	0	0	0.000388864	0	0	0	0	0	0	0	0	0	0	0.00168424	-0.0003407	0	0	0	0	0	0	0	0	0	0	0	0	0	0	0	0	0.00258816	0	-0.00320455	-0.0769652	-0.0302687	0	0	0	0	0	0	0	0	0	0	0	0.0201589	0	0	0	0.145013	0.00273199	0.00321771	0.00497772	0.00661458	0.00697517	0.00596986	0.00427742	-0.0222509	-0.109395	0	0	0	0	0	0	0	0	0	0	0	0	0	0	0	0	0	0	-0.0137148	-0.00145901	0	0	0	0	0	0.346756
cg19735421	0	0	0	0	0	0	0	0	0	0	0	0	0	0	0	0	0	0	0	0	0	0	0	0	0	0	0	0	0	0	0	0	0	0	0	0	0	0	0	0	0	0	0	0	0	0	0	0	0	0	0	0	0	0	0	0	0	0	0	0	0	0	0	0	0	0	0	0	0	0	0	0	0	0	-0.0088811	0	0	0	0	0	0	0	0	0	0	0	0	0	0	0	0	0	0	0	0	0	0	0	0.0088811
cg19743820	0	0	0	0.00343842	0.00134307	0	0	-0.00630216	-0.00610116	0	0	0	0	0	-0.000432703	0	0	0.0130204	0	0	0	0	0	0	-0.00404166	-0.00470377	0	0.000382058	0	0	0	0	0	0	0	0	0	0	0	0	0	0	0	0	0	-0.00552988	0	0	0.0410601	0	0	0.00868986	0	0	0	0.00491912	0.00503534	0	0	0.00517809	0.00555478	0.00370177	0.00508046	0.0110247	0	0.0201919	0	0.0287324	0.032961	0.0316643	0.0262144	0	0	0	0	0	0.0104332	0	0.0887356	0	0.0916635	0.134935	0	0	0	0	0	0	0.00399448	0	0	0	0	0.00675495	-0.00513197	0	0.0043994	0.0566423	0.632698
cg19756358	0	0	0	0	0	0	0	-0.00824361	-0.00543455	0.0204928	0	0	0	0	0.0016076	0	0	0	0	0	0	0	0	0	-0.00684214	0.000571646	0	0	0	0	0	0	0	0	0	0	0	0	0	0	0	0	0	0	0	-0.00744495	0	0.00234043	0.0257283	0.0401074	NA	NA	NA	NA	NA	NA	NA	NA	NA	NA	NA	NA	NA	NA	NA	NA	NA	NA	NA	NA	NA	NA	NA	NA	NA	NA	NA	NA	NA	NA	NA	NA	NA	NA	NA	NA	NA	NA	NA	NA	NA	NA	NA	NA	NA	NA	NA	NA	0.0658357
cg19767205	0	0	0	0	0	0	0	0	0	0	0	0	0	-0.00056942	0	0	0	0	0	0	0	0	0	-0.00475497	0	0	0	0	0	0	0	0	0	0	0	0	0	0	0	0	0	0	0	0	0	-0.0101048	0	0	0	0	0	0	0	0	0	0	0	0	0	0	0	0	-0.0503489	0	-0.012312	0	0	0	0	0	0	0	0	0	NA	NA	NA	NA	NA	NA	NA	NA	NA	NA	NA	NA	NA	NA	NA	NA	NA	NA	NA	NA	NA	NA	NA	NA	0.0626609
cg19767477	0	0	0	0	0	0	0	0	0	0	0	0	0	0	0	0	0	0	0	0	0	0	0	0	0	0	0	0	0	0	0	0	0	0	0	0	0	0	0	0	0	0	0	0	0	0	0	0	-0.00400173	-0.00279044	-0.0030809	-0.00227954	-0.0032869	-0.00413789	-0.00385717	-0.00492248	-0.00485471	-0.00569832	-0.00605141	-0.00584432	-0.00651913	-0.0061748	-0.00671468	-0.00674317	-0.00671639	-0.0061372	-0.00645743	-0.00578206	-0.00601385	-0.00576088	-0.00548158	-0.00518231	-0.00486998	-0.00455196	-0.00423595	-0.00392967	-0.00364055	-0.00289391	-0.0030871	-0.00240156	-0.0026666	-0.00254635	-0.00199754	-0.00192838	0	-0.00232846	0	-0.00230377	0	0	-0.00193337	0	-0.002168	-0.00240998	0	0	0	0	0.174382
cg19781814	0	0	0	0	0	0	0	-0.00642299	0.00465303	0	0	0	0	0	0.0087135	0	0	0	0	0	0	0	0	0.00220298	0	-0.000182711	0	0	0	0	0	0	0	0	0	0	0	0	0	0	0	0	0	0	0	0.0195226	0	0	0	0	0	0	0	0	0	0	0	0	0	0	0	0	-0.00304668	-0.00597794	-0.0121493	0	-0.00862107	0	0	0	0	0	0	0	0	0	0	-0.00571983	0	0	0	0	-0.00810005	0	0	0	0	-0.00187883	0	-0.00188691	0	0	0	0	0	0	0	NA	0.0473806
cg19784848	0	0	0	0	0	0	0	-0.000424987	0	0	-0.000293944	0	0	0	0.00538441	0	0	0	0	0	0	0	0	0	-0.00149974	0	0.00263533	0	0	0	0	0	0	0	0	0	0	0	0	0	0	0	0	0	0	-0.00490396	0	0	0.00297213	0.00302259	0.00310339	0	0	0.00829537	0.00334761	0.00350973	0.00369387	0.00809418	0.0041018	0.00432439	0.0045499	0.00477261	0.00498689	0.00518739	0.00536928	0.00552838	0.00566129	0.00576545	0.00583909	0.00426421	0.00428394	0.0059024	0.00587808	0.00582374	0.00574113	0.00563247	0.00550034	0.00534766	0.0051776	0.00499356	0.00479906	0.0045978	0.00439351	0	0.00418999	0.00475556	0.00380247	0.00362256	0.00345807	0.00331226	0.00318813	0	0.0030883	0.00301501	0.00297005	0	0.00295471	0	0.202818
cg19784880	0	0	-0.00830266	0	0.00238793	0	0	0	-0.00367531	0	-0.000339099	0	0	0	0.000515487	0	0	0	0	0	0	-0.0293696	0	0	-0.00404158	0.00338752	-0.00140286	0	0	0	0	0	0	0	0	0	0	0	0	0	0	0	0	0	0	0.010221	-0.115237	0	0.0355572	0.0411938	0.00919633	0.0346396	0	0	-0.0159148	0.00795531	0	0	0	0	0	0	0	0	0	-0.0128991	0	0	0	0	0	0	0	0	0	0	0	0.014842	0	0.020326	0.0169201	0	-0.0146486	0	0	0	-0.000821588	0	0	0	0	0	0	0	0	0	-0.0110887	0	0.236003
cg19787891	0	0	0	0	0	0	0	0	0	-0.00605548	0	0	0	0	0.000271887	0	0	0	0	0	0	0	0	0	0	0	0	0	0	0	0	0	0	0	0	0	0	0	0	0	0	0	0	0	0	0	0	0	0	0	0	0	0	0	0	0	0	-0.00757529	0	0	0	0	-0.00757925	-0.00757466	-0.00260379	0	0	-0.0113807	-0.0113705	0	-0.00753609	0	-0.00895113	0	0	0	0	0	0	0	0	0	0	0	0	0	0	0	0	0	-0.0080611	0	0	-0.0071812	0	-0.00718879	0	-0.00719563	0.0941981
cg19791262	0	0	0	0	0.00548904	0	0	0	0.00434031	0	0	0	0	0	-0.011539	0	0	0	0	0	0	0	0	0	0	0.00986669	0	0	0	0	0	0	0	0	0	0	0	0	0	0	0	0	0	0	0	-0.0159051	0	0	-0.0221711	0	0	0	0.00174312	0	0.00154138	0	0.00361966	0.00364776	0.00367277	0.00367636	0.00365657	0	0	0	0	0	0	NA	NA	NA	NA	NA	NA	NA	NA	NA	NA	NA	NA	NA	NA	NA	NA	NA	NA	NA	NA	NA	NA	NA	NA	NA	NA	NA	NA	NA	NA	NA	0.0437287
cg19793809	0	0	0	0.0030727	0	0	0	0.0209489	0.000335679	0	0	0	0	-0.00652417	0	0	0	0	0	0	0	0	0.00521587	0	0	0.00551654	-0.0136867	0	0	0	0	0	0	0	0	0	0	0	0	-0.00646916	0	0	0	0	0	-0.121755	0.0448277	0	0	0	0	0	0	0	0	0	0	0	0	0	0	0	0	0	0	-0.0157149	-0.0174805	-0.0139041	0	0	0	0	0	0	0	0	0	0	0	0	0	0	0	0	0	0	0	0	0	0	0	0	0	0	0	0	0	0	0.0470996
cg19797741	0	0	0	0	0	0	0	0	0	0	0	0	0	0	0	0	0	0	0	0	0	0	0	0	0	0	0	0	0	0	0	0	0	0	0	0	0	0	0	0	0	0	0	0	0	-0.0158923	0	0	NA	NA	NA	NA	NA	NA	NA	NA	NA	NA	NA	NA	NA	NA	NA	NA	NA	NA	NA	NA	NA	NA	NA	NA	NA	NA	NA	NA	NA	NA	NA	NA	NA	NA	NA	NA	NA	NA	NA	NA	NA	NA	NA	NA	NA	NA	NA	NA	NA	NA	0
cg19808643	0	0	0	0	0	0	0	0	0.0018721	0	0	0	0	0	0	0	0	0	0	0	0	0	0	0	0	0	0	0	0	0	0	0	0	0	0	0	0	0	0	0	0	0	0	0	0	0	0	0	0	0	-0.0284951	-7.90729e-16	0	0	0	-0.267561	0	0	0	0	-0.00413174	0	-0.00523499	0	0	0	0	0	0	-0.00812736	0	-0.00964669	0	0	0	-0.00486351	0	0	0	0	0	-0.00916139	0	0	0	0	0	0	0	0	0	0	0	0	0	0	0	0	0.337222
cg19810457	0	0	0	0	0.00809148	0	0	0	0.0142222	0.00247313	0	0	-0.00922368	0	0	0	0	-0.014756	0	0	0	0.00190521	-0.00955551	0	0.00143199	0	0	0	0	0	0	0	0	0	0	0	0.00305047	0	0	0	0	0	0.00835142	0	0	0.0125595	0	-0.026374	-0.104982	0	0	-0.0591141	-0.00796289	0	-0.073279	0	0	-0.0428728	-0.0561936	0	-0.0199513	-0.0258745	0	0	0	0	0	-0.00516968	0	0	0	0	0	0	0	-0.0252137	0	0	0	0	0	0	-0.00948523	-0.027621	-0.00248252	0	0	0	-0.0022763	0	-0.0303987	0	0	0	0	0	-0.00976916	-0.0075484	0.510195
cg19811076	0	0	0	0	0	0	0	0	-0.00141946	0	-0.00448263	0	0	0	0	0	0	0	0	0	0	0	0	0	0	0.00496862	0	0	0	0	0	0	0	0	0	0	0	0	0	0	0	0	0	0	0	0.00441281	0	0	0	-0.0132185	-0.00541789	-0.00516536	-0.0285136	-0.00899977	-0.00900409	-0.00466217	-0.0194027	0	0	NA	NA	NA	NA	NA	NA	NA	NA	NA	NA	NA	NA	NA	NA	NA	NA	NA	NA	NA	NA	NA	NA	NA	NA	NA	NA	NA	NA	NA	NA	NA	NA	NA	NA	NA	NA	NA	NA	NA	0.094384
cg19813025	0	0	0	0	0	0	0	0	0	0	0	0	0	0	0	0	0	0	0	0	0	0	0	0	0	0	0	0	0	0	0	0	0	0	0	0	0	0	0	0	0	0	0	0	0	-0.0314121	0	0	NA	NA	NA	NA	NA	NA	NA	NA	NA	NA	NA	NA	NA	NA	NA	NA	NA	NA	NA	NA	NA	NA	NA	NA	NA	NA	NA	NA	NA	NA	NA	NA	NA	NA	NA	NA	NA	NA	NA	NA	NA	NA	NA	NA	NA	NA	NA	NA	NA	NA	0
cg19814134	0	0	0	0	0	0	0	0	0	0	0	0	0	0	0	0	0	0	0	0	0	0	0	0	0	0	0	0	0	0	0	0	0	0	0	0	0	0	0	0	0	0	0	0	0	0	0	0	0	0	0	0	0	0	0	0	0	0	0	0.00799049	0	0	0	0	0	-0.00533426	0	0.00132561	0.00133081	0.00133244	0	0.000279592	0	0.000268513	0	0	0	0.000257479	0.000257726	0.000267315	NA	NA	NA	NA	NA	NA	NA	NA	NA	NA	NA	NA	NA	NA	NA	NA	NA	NA	0.0186442
cg19823090	0	-0.00231338	0	0	0	0	0	0	0.00138368	0	0	0	0	0	0	0	0	0	0	0	0	0	0.0193837	-0.00856506	0	0	0	0	0	0	0	-0.0171918	0	0	0	0	0	0	0	0	0	0	0	0	0	-0.00420628	0	0.00169363	0	0	0	0	0	-0.0632428	0	0	-0.0442377	0	0	0	0	0	0	0	0	0	0.012099	0	0	0	0	0	0	0	0	0	0	-0.00423484	0	0	0	-0.013485	0	0	-0.0213273	-0.0106056	-0.00152571	-0.00109092	0	-0.00149402	-0.0190465	-0.00382971	-0.00495522	-0.00516414	0	-0.00449141	-0.0123598	-0.00292969	0.226119
cg19830657	0	0	0	0	0	0	0	0	0	0	0	0	0	0	0	0	0	0	0	0	0	0	0	0	0	0	0	0	0	0	0	0	0	0	0	0	0	0	0	0	0	0	0	0	0	0	0	0	0	0	0.00476986	0.00399912	0	0.0168555	0.0150021	0.04175	0	0	0	0.0101292	0.000840824	0	0.0138046	0	0.0072452	0	0	0	0	0	0	0	0	0	0	0	0	0	0	0	0	0	0	0	0	0	0	0	0	0	0	0	0	0	0	0	0	0	0.114396
cg19843353	0.0192541	0	0	0	-0.00903232	0	0.00318558	-0.00175425	-0.00151625	0	0.0369608	0	0	0.00380253	0.00558006	-0.0238091	0	0	0.00518347	0	0	0.0160883	0	-0.00923007	-0.00566161	0.00398755	0.00533075	0	0	0	0	0	0	0	0	0	0	0	-0.000981119	0	0	0	0.0203901	0.0139471	0	0.0186443	-0.0555158	0	0.00167546	0.00811858	0.0234489	0	0.00815712	0.0191722	0.148986	0	0	0.0186386	0	0	0.0315112	0.031414	0	0	0	0	0	0	0	0	0	0	0	0	0	0.0150592	0.0200893	0.00164376	0	0	0	0	0	0	0	0	0.0302648	0	0	0	0	0.0040378	-0.0095417	0.0107429	-0.00212362	0	-0.000624346	0	0.385249
cg19844283	0	0	0	0	0	0	0	0	0	0	0	0	0	0	0.0015081	0	0	-0.000212014	0	0	0	0	0	0	0	-0.00421662	0	0	0	0	0	0	0	0	0	0	0	0	0	0	0	0	0	0	0	0.00550025	0	0	0	0	0	0	0	0	0	0	0	0	0.00309616	0.00309861	0.0202167	0.0136734	0.0100523	0.00392885	0.0136663	0.00142594	0	0.0136433	0.0138815	0.00666327	0.00274013	0	0	0	0	0	0	0	0	0	0	0	0	0	0	0	0	0	0	0	0.00121504	0	0.00121497	0.00121505	0	0	0	0	0.109731
cg19858280	-0.00590147	0	0	-0.00758231	0.0386752	0	0	0	0	0	0	0	0	0.0104385	0.0154304	0	0	0	0	0	0	0	0	0.0233178	0	0	0	0	0	0	0	0	0	0	0	0	0	0	0	0	0	0	0	0	-0.00289323	0.00284117	0.0158671	0	0.0160253	0.0162627	0.0160679	0.015636	0.0153978	0.0155904	0	0	0	0	0	0	0	0	NA	NA	NA	NA	NA	NA	NA	NA	NA	NA	NA	NA	NA	NA	NA	NA	NA	NA	NA	NA	NA	NA	NA	NA	NA	NA	NA	NA	NA	NA	NA	NA	NA	NA	NA	NA	0.0949802
cg19860636	0	0	0	0	0	0	0	0	0	0	0	0	0	0	0	0	0	0	0	0	0	0	0	0	0	0	0	0	0	0	0	0	0	0	0	0	0	0	0	0	0	0	0	0	0	0.0376081	0	0	NA	NA	NA	NA	NA	NA	NA	NA	NA	NA	NA	NA	NA	NA	NA	NA	NA	NA	NA	NA	NA	NA	NA	NA	NA	NA	NA	NA	NA	NA	NA	NA	NA	NA	NA	NA	NA	NA	NA	NA	NA	NA	NA	NA	NA	NA	NA	NA	NA	NA	0
cg19873297	-0.029061	0	-0.00830734	0	0	0	0.00509853	0	-0.000120092	-0.0165471	0	0	0	0.0107184	0.00288741	0	0	0	0.00566676	0	0	0	0.00279	0	0	0	-0.00750482	0	0	0	0	0	0	0	0	0	0	0	0	0	0	0	0	0	0	-0.101943	0.21628	0.0230657	0	0	0	0	0	0	0	0	0	0	0	0	0	0	0	0	0	0	-0.0179219	0	0	0	0	0	0	0	0	0	0	0	0	0	0	-0.0394041	0	0.16075	0	0.0227618	0.0222893	0	0	0	0	0.0100309	0.00989668	0	0	0	0.0144216	0.0133089	0.310785
cg19880597	-0.00441205	0.00288179	0	0	-0.00243862	0.00577724	-0.00748216	-0.000379752	-0.0112406	0	-0.00154729	0	0	-0.0108076	-0.0101803	0.0170432	-0.00479613	0	0.0125292	-0.00182193	0	-0.0124471	0.00766171	0	-0.0104464	-0.000277559	-0.00299612	0	0	0	0	0	0	0.00572879	0	0	0	0.0237505	0	0	-0.00700291	0	0.00746729	0	-0.00228277	-0.00580019	-0.0805381	0.0662331	0.0243092	0	0	0.0349968	0	0	0	0	0	0	0	0.0327056	0	0	0	0	0	0	0	0	0	0	0	0	0	0	0	0	0	0	0	0	0	0	0	0	0	0	0	0	0	0	0	0	0	-0.00778341	-0.617109	0	0	-0.0170024	0.733906
cg19884619	0	0	0	0.0149478	0	0	0	0	0	0	0.00665227	0	0	0	0.00433056	0	0	0	0	0	0	0	0	0	0	0	0.00271814	0	0	0	0	0	0	0	0	0	0	0	0	0	0	0	0	0	0	-0.0385439	0	0	-0.157991	-0.00604352	0	-0.0039672	0	0	0	0	0	-0.00362388	-0.0259833	-0.00719624	0	-0.00957975	-0.00896592	0	-0.00639513	0	0	-0.00368022	0	0	0	0	0	0	0	0	0	0	0	0	0	0	0	0	0	0	0	0	0	0	0	0	0	0	0	0	0	0	0.233426
cg19889795	0	0	0	0	0	0	0	0.00367247	0	0	0	0	0	0	0	0	0	0	0	0	0	0	0	0	0	0.00849566	0	0	0	0	0	0	0	0	0	0	0	0	0	0	0	0	0	0	0	-0.021479	0.0938399	0	NA	NA	NA	NA	NA	NA	NA	NA	NA	NA	NA	NA	NA	NA	NA	NA	NA	NA	NA	NA	NA	NA	NA	NA	NA	NA	NA	NA	NA	NA	NA	NA	NA	NA	NA	NA	NA	NA	NA	NA	NA	NA	NA	NA	NA	NA	NA	NA	NA	NA	0
cg19903596	0	0	0	0	0	0	0	0	0	0	0	0	0	0	0	0	0	0	0	0	0	0	0	0	0	0	0	0	0	0	0	0	0	0	0	0	0	0	0	0	0	0	0	0	0	0	0	0	-0.0185584	0	0.0148264	0	0	0	0.0939444	0	0	1.27185e-17	0	0	0	-0.0267455	0	0	0	0	0	0	0	0	0	0	0	0	0	0	0	0	0	0	0	0	-0.0677392	-1.63569e-15	-2.96499e-18	0	0	0	0	0	0	0	0	0	0	NA	NA	NA	0.221814
cg19910679	0	-0.0217002	0	-0.00229872	0.0223137	0	-0.000780108	0	-0.00840195	0	0.0129915	0	0	0.00964842	-0.000208279	0	0	0	0	0	0	0.00124838	0	0	0	0.000605865	0.00164787	0	0	0	0	0	0	0	0	0.00538444	0	0	0	0	0	0	0	0	0	-0.0025855	-0.0672601	0	0	0	0	0	0	-0.0331631	0	0	0	0	0	0	0	-0.00171832	-0.00292235	0	-0.00249721	0	0	-0.00142823	0	0	-0.000615036	0	0	0	-0.000212713	0	0	-6.15458e-05	-1.53227e-05	0	0	0	0	0	0	0	0	0.0402973	0	0	0.00190074	0.0766871	-0.00680595	0	-0.0545505	-0.0290516	0.0860379	0.00758863	0.345554
cg19915256	0	0	0	0	0	0	0	0.000855591	-0.00583199	-0.0019325	0.00123639	0	0	0	0.000599698	0	0	0	0	0	0	0	0	0	0	0	0	0	0	0	0	0	0	0	0	0	0	0	0	0	0	0	0	0	0	-0.0341642	0	0	0	0	0	0	0	0.0512253	0	0	0	0	0	0	0.0194349	0	0	NA	NA	NA	NA	NA	NA	NA	NA	NA	NA	NA	NA	NA	NA	NA	NA	NA	NA	NA	NA	NA	NA	NA	NA	NA	NA	NA	NA	NA	NA	NA	NA	NA	NA	NA	0.0706601
cg19919989	-0.0340929	0	0	0	0	-0.00429263	0.00464706	0	0.00473847	0	0	0	0	0.00513122	0	0	0	0	0	0	0	0	0	-0.000410913	0	0.000777064	0	0	0	0	0	0	0	0	0	0	0	0	0	0	0	0	0	0	0	0.0151234	0.0911772	0	0	0.0040464	0	0	0	-0.0155827	0.0105916	0.0151749	0	0	0	0	0	-0.00686208	0	-0.00176485	0	0	0	0	0.000313474	0	0	0	0	0	0	0	0	0.00319368	0.00593159	0.0138221	0.00888356	0.0734501	0	0	0.0256164	0	0	0	0	0	0	0	0	0.00576341	0.00362382	0	0	0	0.194621
cg19928377	0	0	0	0	0	0	0	0	-0.000305262	0	0	0	0	-0.00624622	0.00288238	0	0	0	0	0	0	0	0	0	-0.00148965	0	-0.00265023	0	0	0	0	0	0	0	0	0	0	0	0	0	0	0	0	0	0	-0.0202067	0	0	NA	NA	NA	NA	NA	NA	NA	NA	NA	NA	NA	NA	NA	NA	NA	NA	NA	NA	NA	NA	NA	NA	NA	NA	NA	NA	NA	NA	NA	NA	NA	NA	NA	NA	NA	NA	NA	NA	NA	NA	NA	NA	NA	NA	NA	NA	NA	NA	NA	NA	0
cg19939793	0	0	0	0	0	0	0	0	0	0	0	0	0	0.0151282	0.000507297	0	0	0	0	0	0	0	0	0	0	0	0	0	0	0	0	0	0	0	0	0	0	0	0	0	0	0	0	0	0	0.00432028	0	0	0	0	0	0	-0.0100823	-2.28461e-16	-0.157969	0	0	-0.00101073	0	0	0	0	0	0	0	0	-0.0254142	0	0	-6.96874e-18	-5.97321e-18	-5.97321e-18	0	-4.97767e-18	0	0	0	0	0	0	0	0	0	0	0	0	0	0	0	0	0	0	0	0	0	0	0	0	0.194476
cg19954000	0	0	0	0	0	0	0	0	0	0	-0.0198293	0	0	-0.000594646	0	0	0	0	0	0	0	0	0	0	0	0	0	0	0	0	0	0	0	0	0	0	0	0	0	0	0	0	0	0	0	0.0128752	0	0	NA	NA	NA	NA	NA	NA	NA	NA	NA	NA	NA	NA	NA	NA	NA	NA	NA	NA	NA	NA	NA	NA	NA	NA	NA	NA	NA	NA	NA	NA	NA	NA	NA	NA	NA	NA	NA	NA	NA	NA	NA	NA	NA	NA	NA	NA	NA	NA	NA	NA	0
cg19956155	0	0	0	0	0	0	0.0104985	0.00200459	0.00874316	0	0	0	0	0	0	0	0	-0.000994862	0	0	0	0	0	0	0	0	-0.0073957	0	0	0	0	0	0	0	0	0	0	0	0	0	0	0	0	0	0	-0.00943506	0	0	0	-0.137896	0	-0.0316659	-0.0292395	-0.00130173	0	0	0	0	0	0.0229859	0.0716998	0	-0.0140811	0	0	0	0	0	0	0	0	0	0	0	-0.00701379	0	0	0	0	0.00979359	0	0	0	0	0	0	0	0	0	0	0	0	0	0	0	-0.00420724	0	0	0.329885
cg19969650	0	0	0	0	-0.0162625	-0.017438	0.00380487	0.0114889	-0.00216159	0	-0.010349	0	0	0	0	0	0	0	0	-0.0190092	0	0	-0.0147571	0	0	0.00369334	0	0	0	0	0	0	0	0	0	0	0	0	0.00567729	0.0100919	0	0	0	0	0	-0.0109914	0	0	-0.0245813	-0.00908312	0	0	0	0	0	0.0220063	0	0	0	0	0.0236451	0.0136175	0.0124788	-0.0292753	0	0	0	0	0	0	0	0.0715358	0	0	0	0	0	0.0212116	0	0	-0.0999353	0.0701027	0	0	0.00201218	0	0	-0.0742091	-0.00270138	0	-0.0733923	0	0	0	0	0	0.037251	0.00275144	0.58979
cg19984355	0	0	0	0	0	0	0	-0.004494	0	0	-0.000714704	0	0	-0.00415365	0.00385802	0	0	0	0.00208072	0	0	0	0	0	0	-0.00616163	0.00501994	0.00504589	0	0	0	0	0	0	0	0	0	0	0	0	0	0	0.00525421	0	0	-0.0237588	-0.0371854	-0.0267851	0	0.0224592	0.0067018	0	0.00571889	0	0	-0.0050408	0.0275719	0	-0.0174024	-0.010107	-0.0841981	-0.0530148	0	0	0	0	0	0	0	0	-0.00548062	0	0	0	0	0	0	0	0	0	0	0	0	-0.00136321	-0.00176699	-0.00119908	-0.000538316	0	0	0	0	-0.0158002	0.00183327	0	0	0	0	0	0.260197
cg19987142	0	0	0	0	0	0	0	0	-0.00464074	0	0	0	0	0	0	0	0	0	0	0	0	0	0	0	0	-0.00737207	0	0	0	0	0	0	0	0	0	0	0	0	0	0	0	0	0	0	0	-0.0118746	0	0	0	0	0	0	0	0	0	0	0	0	0.00634206	0.0031366	0	0.0117736	0	0	0.0116048	0	0	0	0	0.00660367	0.00256631	0	0	0	0	0	0	0	0	0	0	0	0	0	-0.0109012	0.0343614	0	0.0326841	NA	NA	NA	NA	NA	NA	NA	NA	NA	NA	0.119974
cg20075683	0	0	0.00219449	0	0	0	0.00575645	0.000565093	0	0	0.00309131	0	0	0	-0.00291898	0	0	0	0	0	0	0	0	0	0.00545702	0.00344548	-0.00258807	0	0	0	0	0	0.0332693	0	0	0	0	0	0	0	0	0	0	0	0	-0.104457	0.150303	0	NA	NA	NA	NA	NA	NA	NA	NA	NA	NA	NA	NA	NA	NA	NA	NA	NA	NA	NA	NA	NA	NA	NA	NA	NA	NA	NA	NA	NA	NA	NA	NA	NA	NA	NA	NA	NA	NA	NA	NA	NA	NA	NA	NA	NA	NA	NA	NA	NA	NA	0
cg20095656	0	0	0	0	0.00836498	0	0	0.0122175	0.00508493	0	0	0	0	-0.00294289	0	0.0152749	0	0	0	-0.0074494	0	0.0127275	0	0	0.000757789	-0.00254042	-0.0170403	0.00139754	0	0	0	0	0.0369209	0	0	0	0	0	0	0	0	0	0	0	0	-0.115557	0.188811	0	-0.0064997	0	0	0.040093	0	NA	NA	NA	NA	NA	NA	NA	NA	NA	NA	NA	NA	NA	NA	NA	NA	NA	NA	NA	NA	NA	NA	NA	NA	NA	NA	NA	NA	NA	NA	NA	NA	NA	NA	NA	NA	NA	NA	NA	NA	NA	NA	NA	NA	NA	0.0465927
cg20178764	-0.0222404	0	0	0.0141545	0.0198293	0.0146831	-0.00741409	-0.00366848	-0.020775	-0.0213634	0	-0.00518963	0	0.00670915	0.011232	0.0188286	0.0734996	-0.00501019	-0.00320057	0	0	0.0302516	-0.0136571	0.00733406	0	-7.91714e-05	-0.0172444	0	0	0.0161994	-0.0357216	-0.0265434	0.0679883	0	0	-0.0371059	0	0.0672246	-0.0143762	0	0	0	0	-0.0109361	0	-0.0414592	0.0650074	-0.0401078	0	0.0037594	-0.275153	-0.0931441	0.315328	0.0391673	-0.0420906	0.0723659	-0.045781	-0.252646	0.0692216	0	-0.0312951	-1.71763e-15	-0.231555	0	0.461106	-0.456563	-0.00209137	0	0	0	0	0	0	0	0.251483	0	0	6.1741e-18	0.000312608	1.11983e-15	0.0709217	0	0	0	0	-0.0242483	0	0	0	0	0	-0.00639079	-0.0183416	0	0	0	0	-0.0909998	2.85396
cg20194689	0	0	0	0	0	0	0	0	0.000713572	0	0	0	0	0	-0.000191616	0	0	0	0	-0.0252001	0	0	0	0	0	0.00805943	0	0	0	0	0	0	0	0	0	0	0	0	0	0	0	0	0	0	0	-0.00936148	0	-0.00346281	-0.0654029	0.0639499	-0.00297187	-0.00362615	-0.00339919	-0.0180748	0	-0.0527153	0	0	0	0	0	0	-0.0381548	-0.0253877	-0.0380657	-0.0201176	NA	NA	NA	NA	NA	NA	NA	NA	NA	NA	NA	NA	NA	NA	NA	NA	NA	NA	NA	NA	NA	NA	NA	NA	NA	NA	NA	NA	NA	NA	NA	NA	0.331866
cg20203395	0	0	0	0.0108341	0	0	0	0.00401362	0	0	0	0	0	0	0.00323126	0	0	0	0	0	0	0	0	0	-0.000224058	-0.00682141	0	0	0	0.019321	0.00158068	0	0	0	0	0	0	0	0	0	0	0	0	0	0	-0.0168669	0	0	0	0	0.0259481	0	0.0515658	0.051002	0.0496253	0.0491516	0.0501165	0	0	0	0	0	0	0	0.000803283	0	0.000730342	0.000819644	0.000978455	0.00106188	0.000996066	0	0	0	0	0	0	0	0	0	0	0	0	0	0	0	0	0	0	0.00411395	0	0	0	0	0.0033564	0	0	0	0.290269
cg20315124	0	0	0	0	0	0	0	0	0	0	0	0	0	0.00320254	-0.0024577	0	0	0	0	0	0	0	0	0	0	-0.00180716	0	0	0	0	0	0	0	0	0	0	0	0	0	0	0	0	0	0	0	0.0572853	0	0	NA	NA	NA	NA	NA	NA	NA	NA	NA	NA	NA	NA	NA	NA	NA	NA	NA	NA	NA	NA	NA	NA	NA	NA	NA	NA	NA	NA	NA	NA	NA	NA	NA	NA	NA	NA	NA	NA	NA	NA	NA	NA	NA	NA	NA	NA	NA	NA	NA	NA	0
cg20362242	0	0	0	-0.000694126	-0.0130424	0	0.00676683	0.00663486	-0.00932192	0	-0.00433832	0	0	0.00137655	0	0.0351661	0	-0.0123751	0	0	0	0	0	-0.00753543	0	-0.013343	-0.00936221	0	0	0	0	0	0	-0.00341747	0	0	0	0	0	0	0	0	0	0	0	-0.00122053	0	0	0	0	0	0	0	0	0	0	0.0325946	0	0	0	0	0	0	0	0.00225571	0.00219212	0.00322052	0.0046937	0.00567218	0.00563087	0.00469806	0.00337178	0	0	0	0	0	0	0	0	0	0	0	0	0	0	0	0	0	0	0	0	0	0	0	0	0	0.03484	0.0991696
cg20375093	0	0	0	0	0	0	0	0	0	0	0	0	0	0.00117447	-0.00457823	0	0	0	0	0	0	0	0	0	0	-0.000800764	0	0	0	0	0	0	0	0	0	0	0	0	0	0	0	0	0	0	0	-0.0183675	0	0	0	0	0	0	0.012136	0	0	0	0	0	0	0	-0.0113413	0	0	0	0.00556218	0.00573426	0	0	0	0.00345709	0.00146148	-0.107605	-0.13913	0	0	0	9.02983e-05	0	0	0	0	0	0	0	0	0	0	0	0	0	0	0	0	0	0	0	0	NA	0.286518
cg20379258	0	0	0	0	-0.0027082	0	0	0	0	0	0	0	0	-0.00196046	0	0	0	0	0	0	0	0	0	0	0	0	0	0	0	0	0	0	0	0	0	0	0	0	0	0	0	0	0	0	0	-0.0190031	0	0	0	0	0	0.00800849	0.0113141	0.0113203	0.00802295	0	0	-0.0099091	-0.00990872	0.0256134	0	0.0048785	0.0054299	0	0.00125154	0.00229439	0.00787972	0.00459322	0.0168079	NA	NA	NA	NA	NA	NA	NA	NA	NA	NA	NA	NA	NA	NA	NA	NA	NA	NA	NA	NA	NA	NA	NA	NA	NA	NA	NA	NA	NA	0.127232
cg20380468	0	0	0	0	0	0	0	0	0	0	0	0	0	0	-0.00550259	0	0	0	0	0	0	0	0	0	0.000382235	0	0	0	0	0	0	0	0	0	0	0	0	0	0	0	0	0	0	0	0	-0.0289397	0	0	NA	NA	NA	NA	NA	NA	NA	NA	NA	NA	NA	NA	NA	NA	NA	NA	NA	NA	NA	NA	NA	NA	NA	NA	NA	NA	NA	NA	NA	NA	NA	NA	NA	NA	NA	NA	NA	NA	NA	NA	NA	NA	NA	NA	NA	NA	NA	NA	NA	NA	0
cg20382403	0	0	0	0	0	0	0	0	0.000211729	0	0	0	0	-0.00274571	0.00309272	0	0	0	0	0	0	0	0	0	0	0	0	0	0	0	0	0	0	0	0	0	0	0	0	0	0	0	0	0	0	0.00427165	0	0	0	0	0	0	0	0	0	0	0.00682223	0	0	0	0	0	0	0	0	0	0	-0.0116487	0	0	0	0	0	0	0	0	0	0	0	0	0	0	0	0	0	0	0	0	0	0	0	0	0	0	0	0	0	0	0.0184709
cg20385216	0	0	0	0.0230702	-0.00121427	0.0077815	0	0	0	0.00787581	0.000484619	0	0	-0.0103559	0.00224112	0	-0.0266242	0	0	0	0	0	0	0	-0.00429672	0	-0.00839414	0	0	0	0	0	0	0	0.0267075	0	0	0	0	0	0.000699821	0.00309777	0	0	0	0.000595713	0	0	0	0	-0.00280704	0	0	0	0	0	-0.00685268	-0.0243942	0	0	0	0	0.0259344	0.025742	0	0	0	0.0157624	0	0	0.0109997	0	0	0	0.0342711	0	0	0	0	0	0	0	0	0	0	0	0	0	0	-0.00760189	0	0	0	0	0	0.00311135	0	0	0.157477
cg20399011	0	-0.00277416	0	0	-0.000153539	-0.0128868	0	-0.00301215	-0.00525504	0	0	0	0	0	0	0	0	0	0	0	0	-0.0200396	0	0.00404695	-0.0155157	-0.00127746	0	0	0	0	0	0.0104557	0	0	0	0	0	0	0	0	0	0	0.00059745	0	0	-0.00594086	-0.0452484	0	-0.00816186	-0.00752412	-0.0074884	0	-0.00791999	-0.0267498	-0.0480806	0	0	0	0	0	0	-0.0212136	0	0	-0.00314352	0	0	0	0	0	0	0	0	0	0	0	-0.0373678	0	-0.0373578	0	0	-0.0370993	0	0	0	0	0	0	0	0	0	-0.107203	-0.00259174	0	0	0	0	0	0.351901
cg20402284	0	0	0	0	0	0	0	0	0	0	0	0	0	0	0.00122712	0	0	0	0	0	0	0	0	0	0.0209903	-0.0057471	0	0	0	0	0	0	0	0	0	0	0	0	0	0	0	0	0	0	0	-0.0148872	0	0.00795819	-0.02136	-0.0213605	-0.0271441	-0.0325797	-0.0326255	0	0.0110056	0.0161647	0	0.00151861	0.00865888	0.0173968	NA	NA	NA	NA	NA	NA	NA	NA	NA	NA	NA	NA	NA	NA	NA	NA	NA	NA	NA	NA	NA	NA	NA	NA	NA	NA	NA	NA	NA	NA	NA	NA	NA	NA	NA	NA	NA	NA	0.189814
cg20410135	0	0	0	0	0	0	0	0	0	0	0	0	0	-0.000644271	0	0	0	0	0	0	0	0	0	0	0	0	0	0	0	0	0	0	0	0	0	0	0	0	0	0	0	0	0	0	0	-0.0052927	0	0	0.019072	0	0	0	0	0	0	0	0.00235188	0	0.00746501	0.0074752	0	0	0.0125116	0.0125027	0	0	0.00945561	0.00491605	0.000269484	0	0	0	0.00326379	0	0	0	0	0	0	0	0	0	0	0	0	0	0	0	0	0	0	0	0	0	0	0	0	0	0.0792834
cg20417500	0	0	0	0	0	-0.00184517	0	0.00420409	-0.0054157	0	0	0	0	0	-0.00490034	0.00890074	0	0	0	0	0	0	0	0	0	0	0	0	0	0	0	0	0	0	0	0	0	0	0	0	0	0	0	0	0	-0.0167379	0.110847	0	0	0	0	0	0	0	0	0	0	0	0	0	0	0	0	0	0	0	0.0501969	0	0	0	0	0.00400342	0	0.0259019	0	0	0	0	0	0	0.0026308	0	0	0	0	0	0	0	0	0	-0.00750286	0	-0.00514942	0	0	0	-0.0161619	0	0.111547
cg20426959	0	0	0	0.00381663	0	0	-0.00411369	0.0137296	0.000253513	-0.00124369	0	0	0	-0.00545904	0	0.0144005	0	0	0	0	0	0	0	-0.00170131	0.0119645	-0.00232186	-0.014647	0	0	0	0	0	0	0	0	0	0	0	0	0	0	0	0	0	0	-0.109718	0.0611395	0	0	0	0	0	0	0	0	0	0	0	0	-0.00903049	0.01592	0	0	0	0	0.026351	0.015911	0.0324025	0	0.0325395	0.0418668	0	0	0	-0.0459835	-0.0290506	-0.00469574	0	-0.00876108	-0.0083478	-0.00903946	-0.00978909	0	0	NA	NA	NA	NA	NA	NA	NA	NA	NA	NA	NA	NA	NA	NA	0.289689
cg20428720	0	0	0	0.00445034	0.00498632	0.00830356	0	0	0.00428388	-0.00149099	0.00189874	0	0	0	-0.00333903	-0.00133365	0	-0.00560183	0	0	0	0	0	-0.000253245	0	0.00524802	0	0	0	0	0	-0.000697627	0	0	0	0	0	0	0	-0.00484648	0	0	0	-0.000251948	0	0.0272186	0	0	-0.0115265	-0.0119701	-0.0129315	-0.0156905	0	0	0	0	0	0.0253493	-0.0225399	0	0	0	0	0.00379027	0	0	0	0.0306133	0	0	0	0	0	-0.0504863	-0.00620234	0.0211686	0	0.00254285	-0.0259963	0.00216045	0	-0.0408918	0	0	0.0247031	0	0	0.00736678	0.0117673	0	0.0117655	0	0.0290401	0	0	0	0	0.0503166	0.418819
cg20436206	0	0	0	0	0	0	0	0	0	0	0	0	0	0	0	0	0	0	0	0	0	0	0	0	0	0	0	0	0	0	0	0	0	0	0	0	0	0	0	0	0	0	0	0	0	0.00739958	0	0	0	0	0	0	0	0	0	0	0	0	0	0	0	0	0	0	0	0	0	0	0	0	0	0	0	0	0	0	0	0	0	0	0	0	0	0	0	0	NA	NA	NA	NA	NA	NA	NA	NA	NA	NA	NA	NA	0
cg20442289	0	0	0	0	0	0	0	0	0.00595461	0	0	0	0	0	0	0	0	0	0	0	0	0	0	0	0.00132253	0	0	0	0	0	0	0	0	0	0	0.00128271	0	0	0	0	0	0	0	0	0	0.00458047	0	0	0	0	0	0	0	0	0	0	-0.00548933	0	0	-0.0125122	0	0	0	0	0	0	0	0	0	0	0	0	0	0	0.00451478	-0.0145146	0	-0.00472729	-0.00663287	-0.00628429	-0.00627558	0	-0.00626914	0	-0.00206201	-0.0014973	-0.00818586	-0.000276315	-0.0143508	-0.0143542	0	0	-0.00574236	0	-0.00626133	0	0	0	0.11995
cg20451680	0	0	0	0	0	0	0	0.00270965	0	0	0	0	0	0	0	0	0	0	0	0	0	0	0	0	0	-0.00482213	-0.000747179	0	0	0	0	0	0	0	0	0	0	0	0	0	0	0	0	0	0	-0.0203225	0	0	-0.0102499	-0.0123139	-0.00703296	-0.00425388	-0.00785052	-0.00699732	-0.00701715	NA	NA	NA	NA	NA	NA	NA	NA	NA	NA	NA	NA	NA	NA	NA	NA	NA	NA	NA	NA	NA	NA	NA	NA	NA	NA	NA	NA	NA	NA	NA	NA	NA	NA	NA	NA	NA	NA	NA	NA	NA	NA	NA	0.0557156
cg20455092	0	0	0	0	0	0	0	0	0	0	0	0	0	0	-0.00185229	0	0	0	0	0	0	0	0	0	0	0	0	0	0	0	0	0	0	0	0	0	0	0	0	0	0	0	0	0	0	-0.0607403	0	0	NA	NA	NA	NA	NA	NA	NA	NA	NA	NA	NA	NA	NA	NA	NA	NA	NA	NA	NA	NA	NA	NA	NA	NA	NA	NA	NA	NA	NA	NA	NA	NA	NA	NA	NA	NA	NA	NA	NA	NA	NA	NA	NA	NA	NA	NA	NA	NA	NA	NA	0
cg20462978	-0.00183151	0	-0.00600328	0	-0.00201996	-0.0285435	-0.0128335	0.0118398	0.00273819	-0.00674638	0	0	0.0295342	0.00803863	-0.012083	0.00436165	0.00994077	-0.0241348	-0.0684965	0.0178579	-0.0527841	0	-0.0065725	-0.0142081	0.00160314	0.00085011	0	0	-0.020802	0	-0.0369829	-0.0127734	-0.00557155	-0.0508556	0	0.0269605	0	0.0482448	0.012503	0.0461813	0	0	0	-0.0393667	-0.0204224	0.00550533	0	0.00310582	0	-0.0573429	-1.54257e-14	0	0	-0.510105	-0.0202837	-0.0280687	0.178105	0.0527069	0.131283	-0.66461	-2.91413e-14	0	0	0	0	0.271485	0	0	-0.102673	-0.0279202	NA	NA	NA	NA	NA	NA	NA	NA	NA	NA	NA	NA	NA	NA	NA	NA	NA	NA	NA	NA	NA	NA	NA	NA	NA	NA	NA	NA	2.04458
cg20475114	0	0	0	0	-0.00411786	0	0	-0.00750374	0	0	0	0	0	0	-0.000475862	0	0	-0.0165692	0	0	0	0	0	0	-0.00237802	0	0	0	0	0	0	0	0	0	0	0	0	0	0	0	0	0	0	0	0	0.0163432	0	0	-0.173825	0	NA	NA	NA	NA	NA	NA	NA	NA	NA	NA	NA	NA	NA	NA	NA	NA	NA	NA	NA	NA	NA	NA	NA	NA	NA	NA	NA	NA	NA	NA	NA	NA	NA	NA	NA	NA	NA	NA	NA	NA	NA	NA	NA	NA	NA	NA	NA	NA	0.173825
cg20509092	0	0	0	0	0	0	0	0.00969242	0	0	0	0	0	0.00204922	-0.00251018	0	0	0	0	0	0	0	0	0	0.00500498	0	0	0	0	0	0	0	0	0	0	0	0	0	0	0	0	0	0	0	0	-0.0242945	0	0	NA	NA	NA	NA	NA	NA	NA	NA	NA	NA	NA	NA	NA	NA	NA	NA	NA	NA	NA	NA	NA	NA	NA	NA	NA	NA	NA	NA	NA	NA	NA	NA	NA	NA	NA	NA	NA	NA	NA	NA	NA	NA	NA	NA	NA	NA	NA	NA	NA	NA	0
cg20512303	0	0	0	0	0	0	0	0.00725854	0	0	0	0	0	0	-0.000907153	0	0	0	0	0	0	0	0	0.00223855	0.000338104	0	0	0	0	0	0	0	0	0	0	0	0	0	0	0	0	0	0	0	0	-0.0668578	0.168262	0	0	0	0	0.00963478	0.00661319	0	0	0	0	0	0	0	0	0	0	0	0	0	0	0	0	0.0125372	0	0	0	-0.0101047	-0.00235238	-0.000275872	0	-2.17022e-05	0	0	-1.28808e-06	0	0	0	-0.000226342	0	0	-6.202e-05	0	0	0	0	0	-0.0140068	0	0	-0.0102982	0	0.0661345
cg20534662	0	0	0	0	-0.00446774	0.00276896	0	0	0	0	0	0	0	-0.00100124	0	0	0	0	0	0	0	0	0	0	0	0	0	0	0	0	0	0	0	0	0	0	0	0	0	0	0	0	0	0	0	0.000820446	0	0	0	0	0	0	0	0	0	0	0	0	0	0.0122359	0	0	0	0	0	-0.000492004	0.00593624	0.00925899	0	0	0	0.0131796	0	0	0	0	0	0	0	0	0	0	0	0.00108812	0	0	0	-0.00262804	0	0	0	0	0	0.00227803	0.00160331	0	0.00293796	0.00432821	0.0559664
cg20536364	0	0	0	0	0	0	0	0	0	0	0	0	0	0	0	0	0	0	0	0	0	0	0	0	0	0	0	0	0	0	0	0	0	0	0	0	0	0	0	0	0	0	0	0	0	-0.00656285	0	0	0	0	0.00656368	0	0.0136904	-0.00741364	0	0	0	0	0	0	0	0	0	0	0	0	0	0	0	0	0	0	-0.000815262	0	0	0	-0.0105133	-0.0075824	-0.00757255	-0.00756427	-0.0108182	0	-0.015037	0.00862994	0.00268626	0.00126287	0	0.00268606	0.00268588	0	0	NA	NA	NA	NA	NA	NA	NA	0.105522
cg20540262	0	0	0	0	0	0	0	0	0	0	0	0	0	6.66808e-05	0	0	0	0	0	0	0	0	0	0	0	0	0	0	0	0	0	0	0	0	0	0	0	0	0	0	0	0	0	0	0	0	0	0	-0.0325059	-0.0350307	0	-0.0104915	0	0	0	0	0	0	0	0	0	0	0	0	0	0	0	0	0	0	0	0	0	0	0	0	0	0	0	0	0	0	0	0	0	0	0	0	0	0	0	0	0	0	0	0	0	0	0.0780281
cg20541456	0	0	0	0	0	0	0	0	0.00748519	0	0	0	0	0	-0.0118656	0	0	0	0	0	0	0	0	0	0	0	0	0	0	0	0	0	0	0	0	0	0	0	0	0	0	0	0	0	0	-0.0154429	0	0	0	0	-0.0963395	0	0	0	0	0	0	0	0	0	0	0	0	0	0	0	0	0	0	0	0	0	0	0	0	0	0	0	0	0	0	0	0	0	0	0	0	0	0	0	0	0	0	0	0	NA	NA	NA	0.0963395
cg20545087	0	0	0	0	0	0	0	0	0	0	-0.000581516	0	0	0	0.000384731	0	0	0	0	0	0	0	0	-0.00319885	0	0	-0.010861	0	0	0	0	0	0	0	0	0	0	0	0	0	0	0	0	0	0	0	0	0	-0.00131474	-0.00132118	-0.0013188	-0.00130841	-0.00304889	0	0	0	0	0	0	0	0	0	0	0	-4.63582e-05	-0.00312395	-0.00146871	-0.0127071	-0.00553307	-0.00144456	-3.44104e-06	-0.00620977	-0.0113185	0	0	-0.00130548	0	0	-0.0150436	0	0	0	0	0	0	0	0	0	0	0	0	0	-0.0014479	0	0	0	0	0	0.0679645
cg20545907	0	0	0	-0.00176399	0	0	0	0.00749442	0	0	0	0	0	0.00530304	-0.00658335	0	0	0	0	0	0	0	0	0	0	0	0	0	0	0	0	0	0	0	0	0	0	0	0	0	0	0	0	0	0	0.0147258	0	0	-0.0100761	0	-0.0091354	0	0	0	0	0	-0.00530159	0	0	0	0	-0.00857501	0	0	0	0	0	0	0	0	0	0	0	0	-0.00094521	0	-0.00231774	0	0	0	0	0	NA	NA	NA	NA	NA	NA	NA	NA	NA	NA	NA	NA	NA	NA	NA	NA	0.0363511
cg20559537	0	0	-0.00364298	-0.000576899	0	0	0	0.00591912	0	0	0	0	0	-0.000630389	0	0	0	0	0	0	0	0	0	0	0.00170259	0.00346008	-0.00690677	0	0	0	0	0	0	0	0	0	0	0	0	0	0	0	0	0	0	-0.024653	0	0	0	0	-0.0272442	0	0	-0.0646443	-0.00970307	0	0	-0.0748873	-0.0191148	0	0	-0.0302311	-0.0445158	0	-0.0130707	0	-0.0294538	0	0	0	0	0	0	0	0	0.00945112	0	0	0	0	0	-0.00820698	-0.0072469	0	0	0	0	0	0	0	0	0	0	-0.0139686	-0.0119511	-0.0143333	0	0	0.378023
cg20560182	0	0	0	0	0	0	0	0	0	0	0	0	0	0	0	0	0	0	0	0	0	0	0	0	0	0	0	0	0	0	0	0	0	0	0	0	0	0	0	0	0	0	0	0	0	0.0200013	0	0	NA	NA	NA	NA	NA	NA	NA	NA	NA	NA	NA	NA	NA	NA	NA	NA	NA	NA	NA	NA	NA	NA	NA	NA	NA	NA	NA	NA	NA	NA	NA	NA	NA	NA	NA	NA	NA	NA	NA	NA	NA	NA	NA	NA	NA	NA	NA	NA	NA	NA	0
cg20565082	0	0	0.0187564	-0.00197633	0.012754	0	0	0.000212669	-0.00719374	-0.0117759	0	0	0	0	-0.00921113	-0.00833215	-0.00766907	-0.0168264	0	0.0175267	0	0.00653283	-0.0298842	-0.00735509	-0.000763561	3.0965e-05	0	0	0	0	0	0	0	0	0	-0.0009586	0	0	0	0	0	0	0	0	-0.00566032	0.0313967	-0.0412192	-0.0531881	-0.00941152	-0.0097317	-0.00952631	-0.0165578	0.0164751	0	0.00902878	0.00894025	0	0	0.0218339	-0.00792025	0	0.158481	0.018585	0.0197879	0	-0.0680117	0.039575	0	0	0	0	0	0	0	0	0	0	0	0	0	0	0	0	0	0	0.162274	0	0.0121158	0	0	0	-0.00381762	-0.00397905	0	0.00453032	-0.0170751	0	0	0.617658
cg20584011	0	0	0	0	0	0	0	0.00792296	0	0.00226893	0	0	0	0	0	0	0	0	0	0	0	0	0	0.00056468	0	0	0	0	0	0	0	0	0	0	0	0	0	0	0	0	0	0	0	0	0	0	0	0	-0.0146426	-0.0531975	-0.004637	-0.00173597	-0.0173239	0	0	0	-0.0215049	-0.0184138	-0.00997789	NA	NA	NA	NA	NA	NA	NA	NA	NA	NA	NA	NA	NA	NA	NA	NA	NA	NA	NA	NA	NA	NA	NA	NA	NA	NA	NA	NA	NA	NA	NA	NA	NA	NA	NA	NA	NA	NA	NA	0.141434
cg20644084	0	0	0	0	0	0	0	0	0.0116888	0	0.00458087	0	0	0	0	0	0	0	0	0	0	-0.00493506	0	0	0.0115601	0	0	0	0	0	0	0	0	0	0	0	0	0	0	0	0	0	0	0	0	0.0187006	0	0	NA	NA	NA	NA	NA	NA	NA	NA	NA	NA	NA	NA	NA	NA	NA	NA	NA	NA	NA	NA	NA	NA	NA	NA	NA	NA	NA	NA	NA	NA	NA	NA	NA	NA	NA	NA	NA	NA	NA	NA	NA	NA	NA	NA	NA	NA	NA	NA	NA	NA	0
cg20646884	0	0	0	0	0	0	0	0	0	0	0	0	0	0	0	0	0	0	0	0	0	0	0	0	0	0	0	0	0	0	0	0	0	0	0	0	0	0	0	0	0	0	0	0	0	0.0292347	0	0	NA	NA	NA	NA	NA	NA	NA	NA	NA	NA	NA	NA	NA	NA	NA	NA	NA	NA	NA	NA	NA	NA	NA	NA	NA	NA	NA	NA	NA	NA	NA	NA	NA	NA	NA	NA	NA	NA	NA	NA	NA	NA	NA	NA	NA	NA	NA	NA	NA	NA	0
cg20664638	0.0125658	0	0	-0.0102306	0	0	0	0.00843194	0.00152985	0	0	0	0	0	-0.000470981	0	0	0	0	0	0	0	-0.0112974	0.00774498	0.0237325	0.000346406	0	0	0	0	0	0	0	0	0	0	0	0	0	0	0	0	0	0	0	0.00560515	-0.00644793	-0.0229814	0	0	0	0.0071791	0	0	0	0	0	0.00351807	0.0171286	0	0	-0.0223648	0	0	0	0	0	0	0	0	0	0	0	0	0	0	0	0	0	0	0	0	0	0	0	0	0	0	0	0	0	0	0	0	0	0	0	0.010148	0.0603386
cg20668718	0	0	0	0	-0.0135406	0	0	-0.00580796	0	0	0	0	0	0	0	0	0	0	0	0	0	0	0	0	0	0.00287381	-0.00604409	0	0	0	0	0	0	0.00658965	0	0	0	0	0	0	0	0	0	0	0	0.00927504	0	0	NA	NA	NA	NA	NA	NA	NA	NA	NA	NA	NA	NA	NA	NA	NA	NA	NA	NA	NA	NA	NA	NA	NA	NA	NA	NA	NA	NA	NA	NA	NA	NA	NA	NA	NA	NA	NA	NA	NA	NA	NA	NA	NA	NA	NA	NA	NA	NA	NA	NA	0
cg20682563	0	0	0	0	0.00298709	0	0	-0.00528463	0	0	0	0	0	0.00102965	0	0	0	0	0	0	0	0	-0.0104247	0	0	0	0	0	0	0	0	0	0	0	0	0	0	0	0	0	0	0	0	0	0	0.0116401	-0.0679009	-0.0134127	0	0.0312356	0	0	0	0	0	0	0	0	NA	NA	NA	NA	NA	NA	NA	NA	NA	NA	NA	NA	NA	NA	NA	NA	NA	NA	NA	NA	NA	NA	NA	NA	NA	NA	NA	NA	NA	NA	NA	NA	NA	NA	NA	NA	NA	NA	NA	NA	0.0312356
cg20683267	0	0	0	0	-0.0190587	0.00275708	0	0	-0.00494241	0	0.00279692	0	0	0.00541962	0	0	0	0	0	0	0	0	0	-0.0130998	-0.00638592	0.0034155	-0.00252567	0	0	0	0	0	0	0	0	0	0	0	0	0	0	0	0	0	0	-0.0652021	0	0	0	0.00307341	0.000817065	0	-0.0719753	-0.00875116	-0.010513	0	0	0	-0.0805442	NA	NA	NA	NA	NA	NA	NA	NA	NA	NA	NA	NA	NA	NA	NA	NA	NA	NA	NA	NA	NA	NA	NA	NA	NA	NA	NA	NA	NA	NA	NA	NA	NA	NA	NA	NA	NA	NA	NA	0.175674
cg20687255	-0.00911754	-0.0102784	-0.00974388	0	0.00301571	-0.0195533	0	0.000118451	-0.0201061	0.0168943	0.00679481	0	0	-0.00174873	0.00842425	-0.0471281	-0.021485	-0.0304809	-0.0321155	0.0253709	-0.0200213	-0.00744316	-0.0179376	0.00173787	0.0229199	0.00611502	0.0111523	0	-0.0116218	0	0	0	0.0136159	0.0310402	0.0257417	-0.025017	0	0	-0.0319074	0.00738885	0	-0.00459394	-0.00921731	0	-0.00559202	-0.0182238	-0.0620207	0.0111621	0	0	0	0	0	0	0.0133516	0	0	0	-0.144897	-0.0209183	-0.150359	-0.0168572	-0.0855958	0	-0.124779	-0.152925	-0.0693906	0	0	0	0	0	0.219734	0	0	0	0	0	-0.0180629	-0.0180942	0	-0.0180825	0	-0.0181167	0	0	0	0	-0.0311363	-0.0299235	0	-0.0289166	-0.0292127	-0.0270901	-0.00126681	NA	NA	NA	1.21871
cg20690028	0	0	0	0	0	0	0	0.00461725	0	0	0	0	0	0	0	0	0	0	0	0	0	0	0	0	0	0	0.00157997	0	0	0	0	0	0	0	0	0	0	0	0	0	0	0	0	0	0	-0.0278828	0	0	0	0	0	0	0	-0.00600673	0	0	0	0	0	0	0	-0.00925027	0	0	0	-0.00341458	0	0	0	0	0	0	0	0	0	-0.0654801	0	0	0	0	0	0	0	0	-0.0458551	0	0	0	0	0	-0.0243186	0	0	0	0	0	0	0	0.154325
cg20694933	0	0	0	0	0	-0.0115998	0	0	0.00220829	0	0	0	0	0	0.00302681	0	0	0	0	0	0	0	0	0	-0.000421137	0	0	0	0	0	0	0	0	0	0	0	0	0	0	0	0	0	0	0	0	0	0	0	0	0	0	0	0	0	0	0	0	0	0	0	0	0	0	0	0	0	0	0	0	0	0	0	0	0	0	0	0	0	0	0	0	0.0215975	0.0325391	0	0.0559692	0	0	0	0.0149592	0	0	0	0	0	0	0	0	0	0.125065
cg20702419	0	0	0	0.0129529	-0.012	0	0	0.00766566	0	0	-0.0015677	0	0	-0.00134302	-0.00379697	0.00730244	0.00577963	0	0	0	0	0	0	-0.0110047	0.00234305	-0.00632227	-0.00554748	0	0	0	0	0	0	0	0	-0.00956433	0	0	0.00935534	-0.000594157	0	0	0	0	0	0.00380642	0	0	0	0	0	0	0	0	0	0.0506962	0.0391332	0.21757	0.00255249	0	0	-0.00213776	-0.00197249	0	0	0	0	0	0	0	0	0	0	0	0	0	0	0	0	-0.0233332	0	0	0	0	0	0	0	0	0	0	0	0	0	0	0	0	0	0.0347597	0.372155
cg20708411	0	0	0	0	0	0	0	0	-0.00330091	0	0	0	0	0	0	0	0	0	0	0	0	0	0	0	0	0	0	0	0	0	0	0	0	0	0	0	0	0	0	0	0	0	0	0	0	0	0	0	0	0	0	0	0	0	0	0	0	0	0	0	0	0	0	0	0	0	0	0	0	0	0	-0.167739	-4.38323e-17	0	0	0	-0.0587309	0	0	0	0	0	0	0	0	0	0	-0.00543444	-0.00768286	0	0	0	-0.00718887	0	0	0	0	0	0.246776
cg20708842	0	0	0	0	0	0	0.00969535	0	0	0	0	0	0	-0.00209165	0	0	0	0	0	0	0	0	0	0	-0.0101461	0	-0.0025059	0	0	0	0	0	0	0	0	0	0	0	0	0	0	0	0	0	0	-0.020399	0	0	0	0	0.0200425	0	0.0133231	0	0	0	0.00951907	0	0.00867077	0.00868003	0	0.00868543	0	0	0.00868609	0.00938902	0	0.00938127	0	0	0.00937069	0	0.00935916	0.0093487	0.00934107	0.00933756	0.00933869	0	0	0.00164637	0.00165022	0	0	0	0	0	0	0	0	0	0	0	0	0	0	0	0	0	0.15577
cg20710697	0	0	0	0	0	0	0	0	0	0	0	0	0	0	0	0	0	0	0	0	0	0	0	0	0.0123568	0.000910808	0	0	0	0	0	0	0	0	0	0	0	0	0	0	0	0	0	0	0	0.0069564	0	0	-0.0793368	0	-0.000233794	NA	NA	NA	NA	NA	NA	NA	NA	NA	NA	NA	NA	NA	NA	NA	NA	NA	NA	NA	NA	NA	NA	NA	NA	NA	NA	NA	NA	NA	NA	NA	NA	NA	NA	NA	NA	NA	NA	NA	NA	NA	NA	NA	NA	NA	NA	NA	0.0795706
cg20714328	0	0	0	0.0023473	0	0	0	0.00193208	0.00137804	0	0	0	0	0	0.00188061	0	0	0	0	0	0	0	0	0	0.000808018	0.00166511	0	0	0	0	0	0	0	0	0	0	0	0	0	0	0	0	0	0	0	-0.0789151	0	0	0.00486038	0	0.000500459	0.000560369	0.000331632	0.00485075	0.00494391	0.00650684	0.00892475	0.00892896	0	0.00737899	0.00717033	0.00708244	0.00418312	0.00862643	0.00856535	0.00854481	NA	NA	NA	NA	NA	NA	NA	NA	NA	NA	NA	NA	NA	NA	NA	NA	NA	NA	NA	NA	NA	NA	NA	NA	NA	NA	NA	NA	NA	NA	NA	NA	0.0919595
cg20716653	0	0	0	0	0	0	0	0	0	0	0	0	0	0	0	0	0	0	0	0	0	0	0	0	0	0	0	0	0	0	0	0	0	0	0	0	0	0	0	0	0	0	0	0	0	0.00698897	0	0	NA	NA	NA	NA	NA	NA	NA	NA	NA	NA	NA	NA	NA	NA	NA	NA	NA	NA	NA	NA	NA	NA	NA	NA	NA	NA	NA	NA	NA	NA	NA	NA	NA	NA	NA	NA	NA	NA	NA	NA	NA	NA	NA	NA	NA	NA	NA	NA	NA	NA	0
cg20716774	0	0	0	0	-0.0276898	0	0	-0.000637854	-0.00685018	0	-0.00910283	0	0	0	-0.00314023	0	0	0	0	0.000630377	0	0.0105935	0	0	-0.00570989	0.000517405	-0.00315089	0	0	0	0	0	0	0	0	0	0	0	0	0	0	0	0	0	0	0	-0.171937	-0.0423341	0	0	0	0	0	0	0.00923021	0	0	0	0	0.00102089	0.00247048	0.0352847	0	0	0	0	0	0	0	0	0	0	0	0	0	0	0	0	0	0	0.00608805	0	0	0	0	0	0	0.00864814	0	0	0	0	0	0	-0.0491193	-0.00760656	-0.00757204	-0.0451509	0.172191
cg20730770	0	0	0	0.000597388	-0.00247628	0	0	0	0	0	0	0	0	-0.00105577	0	0	0	0	0	0	0	0	0	0	0	-0.0125829	-0.00415042	0	0	0	0	0	0	0	0	0	0	0	0	0	0	0	0	0	0	0.0280504	0	0	-0.0145809	-0.00705978	-0.00260652	0	-0.00460586	0	-0.0134455	0	-0.00458135	0	-0.00455732	-0.00453305	-0.00451446	-0.00450595	-0.00450938	0	-0.00452368	-0.00454514	-0.00263679	0	0	0	0	0	0	-0.00219077	0	NA	NA	NA	NA	NA	NA	NA	NA	NA	NA	NA	NA	NA	NA	NA	NA	NA	NA	NA	NA	NA	NA	NA	0.0833965
cg20740299	0	0	0	0	0	0	0	0	0	0	0	0	0	-0.000864835	0	0	0	0	0	0	0	0	0	-0.00497054	-0.00491179	0	0	0	0	0	0	0	0.00281317	0	0	0.00328482	0	0	0	0	0	0	0	0	0	0.00394943	-0.0805868	0	0	0	0	0	0.00995723	0	0	0	0	0	0	0	0	0.000472997	0.00904109	0	0	0	0	0	0	0	-0.00184804	0	0	-0.0335037	0	0	0	0	0	-0.0266158	-0.0203711	0	-0.0277497	-0.0280299	0	-0.00885327	0	-0.0050517	-0.012721	0.0185581	0	-0.0428892	0	0.0173848	0	0	0	0	0.263048
cg20742562	0	0	0	0	0.00187695	0	0	0	0.00645181	0	0.00126039	0	0	0	0	0	0	0	0	0	0	0	-0.00651653	0	-0.00324212	0	0	0	0	0	0	0	0	0	0	0	0	0	0	0	0	0	0	0	0	-0.0302068	0	0	0	0	-0.0156787	-0.0292105	-0.0276535	-0.0177708	-0.00870744	-0.00346247	-0.0011615	-0.00533035	-1.56644e-05	-0.0483846	-5.0314e-07	-0.00303014	0	0	0	0	0	0	0	0	-0.0625231	0	0	0	0	0	0	0	0	0	0	0	-0.0263897	0	0	0	0	0	0	0	0	0	0	0	0.012177	0.0162241	0.0127105	0.0068224	0.297253
cg20745620	0	0	-0.0431764	0.0028131	0.00667768	0.00214319	-0.0261834	-0.00575728	0	-0.0215109	-0.00458966	0	0	0.00944861	0	0.0211201	0	0	-0.00356919	0	0	-0.0120227	0.0248225	-0.0109055	0	0	0.00410752	0	0	0	0	0.032536	0	0	0	0	0	0	0	0	0	0	0	0	0	-0.00443462	0	0	0	0	0	0	0	0	0	0	0	-0.0236034	0	0.00949288	0	0	0.00403887	0	0	0	-0.0928128	0	0	0	0	0	0	0	0	0.00760173	0	-0.0374327	0	-0.00497762	0	0	0	0.00272654	0.00150904	0	0	0	0	0	0	0	0	0	0	0	-0.00106153	0	0.185257
cg20757748	0	0	0	0	0	0	0	0	0	0	0	0	0	0	0	0	0	0	0	0	0	0	0	0	0	0	0	0	0	0	0	0	0	0	0	0	0	0	0	0	0	0	0	0	0	-0.0291975	0	0	NA	NA	NA	NA	NA	NA	NA	NA	NA	NA	NA	NA	NA	NA	NA	NA	NA	NA	NA	NA	NA	NA	NA	NA	NA	NA	NA	NA	NA	NA	NA	NA	NA	NA	NA	NA	NA	NA	NA	NA	NA	NA	NA	NA	NA	NA	NA	NA	NA	NA	0
cg20771870	0	0	0	0	0	-0.00165363	0	0.0054402	-0.00567041	0	0	0	0	0.00242814	-0.000177934	0	0	0	0	0	0	0	0	0.000953027	0	0.00402362	0	0	0	0	0	0	0	0	0	0	0	0	0	0	0	0	0	0	0	-0.00336137	0	0	0.00287751	0.00287527	0.0028766	0.00288016	0.00288375	0	0	0	0	0	0.0119986	0	0	0	0	0.0075894	0.00760275	0.00793922	0.00790936	9.61239e-05	0.00769482	0.00829789	0.00127922	0.0012737	0	0.00116123	6.69239e-05	0	0	0.00286051	0	0	0	0	0	0	0	0	0	0	0	0	0	0	0	0	0	0	0	0	0.080163
cg20772375	0	0	0	0	0.00326267	0	0	0.000261136	0.00181699	0	0	0	0	0	0.00500603	0	0	0	0	0	0	0	0	0	-0.000954103	0.00353081	0	0	0	0	0	0	0	0	0	0	0	0	0	0	0	0	0	0	0	-0.0549309	0	0	0	0	0	0	0	0	0.111394	0	0	NA	NA	NA	NA	NA	NA	NA	NA	NA	NA	NA	NA	NA	NA	NA	NA	NA	NA	NA	NA	NA	NA	NA	NA	NA	NA	NA	NA	NA	NA	NA	NA	NA	NA	NA	NA	NA	NA	NA	NA	NA	0.111394
cg20773320	0	0	0	0	-0.00716385	0.00360921	0	-0.00378237	-0.0108975	0	0	0	0	-0.00123072	0.00713446	0.0179143	0	0	0	0.000126192	0	0	0	0	-0.00715871	0.00193134	0	0	0	0	0	0	0	0	0	0	0	0	-0.00380133	0	0	0	0	0	0	0.0109346	-0.0657164	0	0	0	0	-0.00443056	0	0	0	-0.0156599	0	0	-0.0152321	0	-0.0124556	-0.0476915	-0.0055303	0	-0.0478227	-0.0488414	0	0	-0.0423743	0	0.0196362	0.0022343	0	0	0	0.0298546	0	0	0	0	0	0	0	0	0	-0.0279383	0	0	0	0	0	0	0	0	0	0	0	-0.0182192	0.337921
cg20775840	0	0	0	0	0	-0.00291519	0	0	-0.0030307	0	0	0	0	0	0	0	0	0	0	0	0	0	0	0.00835023	-0.00508481	-0.00408837	-0.00850321	0	0	0	0	0	0	0	0	0	0	0	0	0	0	0	0	0	0	-0.0467474	0	0	0	0	0.00969356	0	0	0	0	0	0.00401261	0.0051082	0	0.00396452	0.00217549	0.00800784	0.00804155	0.00808626	0	0.00473308	0.00477084	0.00683473	0.00482319	0	0.00658555	0.00330881	0.00331579	0.00331008	0.0039852	0.0121589	0.00276122	0.00273036	0	0.000254869	0.000223439	0.00019543	0	0	0.000873774	0.000865115	0	0	0	0	0	0	0	0	0	0	0	0	0.11082
cg20780811	0	0	0	0	0	0	0	0	0	0	0	0	0	0	0	0	0	0	0	0	0	0	0	0	-0.00208066	0	0	0	0	0	0	0	0	0	0	0	0	0	0	0	0	0	0	0	0	-0.00745309	0	0	NA	NA	NA	NA	NA	NA	NA	NA	NA	NA	NA	NA	NA	NA	NA	NA	NA	NA	NA	NA	NA	NA	NA	NA	NA	NA	NA	NA	NA	NA	NA	NA	NA	NA	NA	NA	NA	NA	NA	NA	NA	NA	NA	NA	NA	NA	NA	NA	NA	NA	0
cg20790798	0	0.0186908	-0.00778566	0.000218248	-0.00754323	-0.0110179	-0.0163172	0.00271364	0.001325	-0.0144398	0.0145992	0	0.0229663	0.00668675	0.00648085	-0.0313044	-0.0393406	-0.0122172	-0.0305051	-0.0170536	0	-0.0120352	-0.00679295	0.00731664	0.0138722	-0.00469581	-0.00247644	0	0.0115839	-0.0546505	-0.0402036	0	0.033502	-0.0337826	0.0590481	-0.0154893	0	0	0	0.0389501	0	0.0127681	0.0126453	-0.0250866	0.0717334	0.0673201	-0.00849979	-0.00762201	0.043616	0	-0.19142	-0.0222884	0	-0.160597	0.107529	5.08981e-15	5.25906e-18	0	0	0	0	0	0	0.0131937	-0.0316295	0	-0.302987	0.0535805	0	0.0244094	0	0	0	0	0.0347155	0.0159023	0.0538858	0.0284483	0.0995007	0.0030327	-0.0415762	0.0720346	-0.00616906	-0.032379	-0.0491625	0	0	0	0	-0.00275864	0	0	0	0	0	0	0	-0.021464	1.41228
cg20798152	0	0	0	0	0	0	0	0	-0.000698077	0	-0.00150213	0	0	0	-0.00454441	0	0	0	0	0	0	0	0	0	-0.00140099	0	0	0	0	0	0	0	0	0	0	0	0	0	0	0	0	0	0	0	0	-0.00230428	0	0	0	0	0	0	0	0	0	0	0	0.00685612	0	0	0	0	0	0	0.00847444	0	0.00517413	0.00367134	0.00333389	0	3.41576e-05	0	0	0	0	0	-0.00185569	-0.00186029	0	0	-0.0031251	-0.00314323	0	0	0	-0.00190484	0	0	0	0.00198804	-0.00189299	0.0172335	0	NA	NA	NA	NA	NA	0.0605477
cg20833838	0	0	0	0	0	0	0	0	0	0	0	0	0	0	0	0	0	0	0	0	0	0	0	0	0	0	0	0	0	0	0	0	0	0	0	0	0	0	0	0	0	0	0	0	0	-0.0470421	0	0	NA	NA	NA	NA	NA	NA	NA	NA	NA	NA	NA	NA	NA	NA	NA	NA	NA	NA	NA	NA	NA	NA	NA	NA	NA	NA	NA	NA	NA	NA	NA	NA	NA	NA	NA	NA	NA	NA	NA	NA	NA	NA	NA	NA	NA	NA	NA	NA	NA	NA	0
cg20938802	0	0	0	0	0	0	0	0	0	0	0	0	0	0	0	0	0	0	0	0	0	0	0	0	0	-0.00443168	0	0	0	0	0	0	0	0	0	0	0	0	0	0	0	0	0	0	0	0.00956274	0	0	NA	NA	NA	NA	NA	NA	NA	NA	NA	NA	NA	NA	NA	NA	NA	NA	NA	NA	NA	NA	NA	NA	NA	NA	NA	NA	NA	NA	NA	NA	NA	NA	NA	NA	NA	NA	NA	NA	NA	NA	NA	NA	NA	NA	NA	NA	NA	NA	NA	NA	0
cg20943084	0	0	0	0	0.00200443	0	0	0	0	0	0	0	0	-0.00731628	0	0	0	0	0	0	0	0	0	0	0	0	0	0	0	0	0	0	0	0	0	0	0	0	0	0	0	0	0	0	0	-0.00124032	0	0	0	0	0	0	0	0	0	0	0	0	0	0	0	0	0	0	0	0	0	0	0	0	0	0	0	0	0	0	0	0	0	-0.0117122	-0.0425938	-0.0350087	-0.0407268	-0.0101746	-0.0102203	-0.0209794	0	0	0	0	0	0	0	0	0	0	0	0	0.171416
cg20951825	0	0	0	0	0	0	0	0	0	0	0	0	0	0	0	0	0	0	0	0	0	0	0	0	0	0	0	0	0	0	0	0	0	0	0	0	0	0	0	0	0	0	0	0	0	0.0169702	0	0	NA	NA	NA	NA	NA	NA	NA	NA	NA	NA	NA	NA	NA	NA	NA	NA	NA	NA	NA	NA	NA	NA	NA	NA	NA	NA	NA	NA	NA	NA	NA	NA	NA	NA	NA	NA	NA	NA	NA	NA	NA	NA	NA	NA	NA	NA	NA	NA	NA	NA	0
cg20952257	0	0	0	0	0.00249419	0.0209187	-0.0191585	0	0	0	0.00712219	0	0	-0.0211296	-0.00978928	0.0032228	0	0	-0.0223816	0	0	0.00075027	0	0	0	-0.00530673	-0.00664549	0	0	0	0	0	0	-0.00891819	0	0	0	0	0	-0.00166575	0	0	0	0	-0.0205115	0.0263576	0.0420397	0	-0.00178082	0	0	0	0	-0.00814248	0	0	0	0.0167486	-0.0139139	0	0	-0.0156818	0	0	0	-0.0204454	0	0	0	0	0	0	0	0	0	0	0	0	0.0134221	0	0	0	0	0.0107406	0	0	0	-0.0286657	0	0	-0.00351517	0	0	0	-0.00836629	-0.0155702	-0.024703	-0.0241029	0.205799
cg20954533	0	0	0	0	0	0	0	0	-0.00114963	0	0	0	0	0	-0.00413688	0	0	0	0	0	0	0	0	-0.00469511	0	-0.000250449	0	0	0	0	0	0	0	0	0	0	0	0	0	0	0	0	0	0	0	-0.0179412	0	0	0.0259371	0	0.00862111	-0.000197539	0.0102282	0	0	0	0	0	0	0	0.00436168	0	0	0.00403265	0	0	0.00401481	0	0	0	0	0	0	0	0	0	0	0	0	0	0	-0.0171125	0	0	0	-0.0510771	0	-0.050788	0	-0.0189786	0.0141865	0	0	0	0	0.031353	0	0.000433365	0.241322
cg20954870	0	0	0	0	-0.0137033	0	0	-0.00610773	-0.0090068	0	0	0	0	0	-0.00444328	0	0	0	0	0	0	0	0	-0.00342908	0	-0.0021855	0	0	0	0	0	0	0	0	0	0	0	0	0	0	0	0	0	0	0	0.00165308	0	0	0	0	-0.0131097	0	0	-0.00239624	0	0	0	-0.0210974	0	0	0.00311405	0.00112033	0.0178383	0	0	0	0	0	0	0.0384754	0	0	0	0	0	0	0	0	0	0	0	0	0	0	0	0	0	0	0	NA	NA	NA	NA	NA	NA	NA	NA	NA	0.0971514
cg20957370	0	0	0	0	0	0	0	0	0	-0.0177625	0	0	0	0.00185575	0.00436416	0	0	0	0	0	0	0	0	0	-0.00239724	-0.00493091	0	0	0	0	0	0	0	0	0	0	0	0	0	0	0	0	0	0	0	-0.0292177	0	0	NA	NA	NA	NA	NA	NA	NA	NA	NA	NA	NA	NA	NA	NA	NA	NA	NA	NA	NA	NA	NA	NA	NA	NA	NA	NA	NA	NA	NA	NA	NA	NA	NA	NA	NA	NA	NA	NA	NA	NA	NA	NA	NA	NA	NA	NA	NA	NA	NA	NA	0
cg20959460	0	0	0	0	0	0	0	0	0	0	0	0	0	0	0	0	0	0	0	0	0	0	0	0	0	0	0	0	0	0	0	0	0	0	0	0	0	0	0	0	0	0	0	0	0	-0.01256	0	0	NA	NA	NA	NA	NA	NA	NA	NA	NA	NA	NA	NA	NA	NA	NA	NA	NA	NA	NA	NA	NA	NA	NA	NA	NA	NA	NA	NA	NA	NA	NA	NA	NA	NA	NA	NA	NA	NA	NA	NA	NA	NA	NA	NA	NA	NA	NA	NA	NA	NA	0
cg20962974	0.000733409	0	0	0	0	0.00136524	-0.00514262	0.00596579	0	0	-0.00436393	0	0	0	0.00557074	0	0	-0.00609756	0	0	0	0	0	-0.00944878	0	-0.0143494	-0.0204867	0	0	0	0	-0.00272802	0	0	0	0	0	0	0	0	0	0	0	0	0	-0.0119209	0	0	-0.0141742	0	0.0271669	0	0	0	0	0	0	-0.00305664	0.0154808	0	0.384044	-0.0383852	0	0	0.0370816	0	0	0	0	0	0.0450342	0.21711	0.0338056	0	0.0444169	-0.0112461	-0.0245266	-0.0278281	-0.0446725	-0.0132185	0	0	0.0278954	0	-0.0237384	0.00298056	0	0	0	0	0	0	0	0	0	0	0.029946	0	1.06581
cg20963030	0	0	0	0	0	0	0	0	0	0	0	0	0	-4.50257e-05	0	0	0	0	0	0	0	0	0	0	-0.00195195	0.00399589	0	0	0	0	0	0	0	0	0	0	0	0	0	0	0	0	0	0	0	0	0	0	0	0	0.00361638	0	0	0	0.00788707	0.00592701	0	0	0.00123736	0	0.0045346	0.00272558	0.00451915	0.0053908	0.00692974	0.00536415	0.00446572	0.00533642	0.0053258	0.0053191	0.00531693	0.00531948	0.00532645	0.00472622	0.00533792	0	0.00446872	0.00536814	0.00538305	0.00539623	0	0.0125942	0.0190929	0.00388299	0.0032818	0.00622392	0.000672287	0	0	0	0	0	0	0	0	0	0	0	0.16097
cg20969424	0	0	0	-0.0114632	0	0	0	0	0	0	0	0	0	0	0	0	0	0	0	0	0	0	0	0.000581988	0	0	0	0	0	0	0	0	0	0	0	0	0	0	0	0	0	0	0	0	0	-0.00888914	0	0	0	0	0	0	0	0	0	0	0	0.0349352	0	0	0	0	0	0	0	0	0.000879089	0	0	0	0	0	0	0	0	0	0	0	0	0	0	0	0	0	0	0	0	0	0	0	0	0	0	0	0	-0.0234638	0	-0.00408581	0.0633639
cg20970845	0	0	0	0	0	0	0	0	0	0	0	0	0	0	0	0	0	0	0	0	0	0	0	0	0.00608929	-0.00711957	0	0	0	0	0	0	0	0	0	0	0	0	0	0	0	0	0	0	0	-0.0283277	0	0	0	0	-0.0112001	0	0	-0.020408	0	-0.00124669	-0.00124541	0	-0.0111242	0	-0.0138061	0	-0.00493279	0	-0.0131977	0	-0.00771722	-0.0104549	-0.00336318	0	-0.00702574	-0.00318498	-0.00703208	0	-9.20891e-05	0	0	-8.61813e-05	-7.08991e-05	0	-5.19988e-05	0	0	-3.47829e-05	0	0	0	0	-0.0192959	0	0	0	0	0	0	0	0	-0.00538951	0.14096
cg20977312	0	0	0	0	0	0	0	-0.0052039	-0.00704254	0	0	0	0	0	0	0	0	0	0	0	0	0	0	0.000658605	0	-0.00313056	0	0	0	0	0	0	0	0	0	0	0	0	0	0	0	0	0	0	0	0.0333872	-0.0155459	0	0.00455306	0	0	0	0	0.00360074	0.0115622	0	0	0	0	0	0	0	0	0.0444351	0	0	NA	NA	NA	NA	NA	NA	NA	NA	NA	NA	NA	NA	NA	NA	NA	NA	NA	NA	NA	NA	NA	NA	NA	NA	NA	NA	NA	NA	NA	NA	NA	NA	0.0641511
cg20977448	0	0	0	0	0	0	0	0.00533009	0.000899878	0	0	0	0	0.00382435	0	0	0	0	0	0	0	0	0	0	0	-0.00192873	0	0	0	0	0	0	0	0	0	0	0.00900746	0	0	0	0	0	0	0	0	0	0	0	0	0	-0.0762724	0	-0.0145943	-1.17462e-17	0	0	-0.0147068	0	0	0	0	NA	NA	NA	NA	NA	NA	NA	NA	NA	NA	NA	NA	NA	NA	NA	NA	NA	NA	NA	NA	NA	NA	NA	NA	NA	NA	NA	NA	NA	NA	NA	NA	NA	NA	NA	NA	NA	0.105574
cg21052104	0	0	0	0	0	0	0	0	0	0	0	0	0	0	0	0	0	0	0	0	0	0	0	0	0.00129136	0	0	0	0	0	0	0	0	0	0	0	0	0	0	0	0	0	0	0	0	-0.0332937	0	0	NA	NA	NA	NA	NA	NA	NA	NA	NA	NA	NA	NA	NA	NA	NA	NA	NA	NA	NA	NA	NA	NA	NA	NA	NA	NA	NA	NA	NA	NA	NA	NA	NA	NA	NA	NA	NA	NA	NA	NA	NA	NA	NA	NA	NA	NA	NA	NA	NA	NA	0
cg21057643	0	0	0	0	0	0	0	-0.000780941	-0.00570216	0	0	0	0	0	0	0	0	0	0	0	0	0	0	0	0.0017229	0	0	0	0	0	0	0	0	0	0	0	0	0	0	0	0	0	0	0	0	0.00186813	0	0	0.0180628	0.0140252	-0.0209276	NA	NA	NA	NA	NA	NA	NA	NA	NA	NA	NA	NA	NA	NA	NA	NA	NA	NA	NA	NA	NA	NA	NA	NA	NA	NA	NA	NA	NA	NA	NA	NA	NA	NA	NA	NA	NA	NA	NA	NA	NA	NA	NA	NA	NA	NA	NA	0.0530156
cg21079030	0	0	0	0.00881254	-0.00772686	0	0	0	0	0	0	0	0	-0.00330743	0	0	0	0	0	0	0	0	0	0	0	0	0	0	0	0	0	0	0	0	0	0	0	0	0	0	0	0	0	0	0	0	0	0	0.058272	0	0.114439	0	0	0.000349179	0	0	0.0105187	NA	NA	NA	NA	NA	NA	NA	NA	NA	NA	NA	NA	NA	NA	NA	NA	NA	NA	NA	NA	NA	NA	NA	NA	NA	NA	NA	NA	NA	NA	NA	NA	NA	NA	NA	NA	NA	NA	NA	NA	NA	0.183579
cg21081803	0	0	0	0.0101989	0	0.013419	0	0	0.00121125	0	0	0	0	0	-0.00927373	-0.0160555	0	0	0	-0.011745	0	0	0	0	0.00216102	0	-0.00582207	0	0	0	0	0	0	0	-0.0087108	0	0	0	0	0	0	0	0	0	0	-0.0297065	0	0	0	0	-0.065085	-0.0305187	0	0	0	0	0	0	-0.00447571	0	0	-0.00663801	-0.00727079	0	-0.0051368	0	0	0	0	0	0	0	0	-0.00259195	0	0	0	0	0	0	0	0	0	0	0	0	0	0	0	0	0	0	0	0	0	0	0	0	0.121717
cg21085036	0	0	0	0	-0.00575307	0	0	0	-0.0020339	0.0358781	0	0	0	0.00102212	0	0	-0.0127476	0	-0.00224335	0	0	0	0	-0.000280714	0	-0.0023443	0.00652804	0	0	0	0	0	0	0	0	0.0365567	0	0	0	0	0	0	0	0	0	-0.0102539	0	0	0.0137876	0	-0.00482082	-0.0217148	0.133315	-0.0440581	-0.06473	0	0	0	0	0	0	0	0	0	0	0	0	0	0	NA	NA	NA	NA	NA	NA	NA	NA	NA	NA	NA	NA	NA	NA	NA	NA	NA	NA	NA	NA	NA	NA	NA	NA	NA	NA	NA	NA	NA	0.282426
cg21088420	0	0	0	0	0	0	0	0	-0.00738347	0	0	0	0	-0.00155096	0	0	0	0	0	0	0	0	0.0114843	0	-0.0046689	-0.00241013	0	0	0	0	0	0	0	0	0	0	0	0	0	0	0	0	0	0	0	-0.0226511	0	0	0	0	0	0	-4.61168e-05	0.00764114	0	0	0.0046639	0	0	-0.000158227	0	0	0	0	0	0.0633501	0	0	0	0	-0.0307039	0	0	NA	NA	NA	NA	NA	NA	NA	NA	NA	NA	NA	NA	NA	NA	NA	NA	NA	NA	NA	NA	NA	NA	NA	NA	NA	0.106563
cg21105477	0	0	0.0243499	0	0.0143615	-0.00276393	0.00831511	-0.00378144	0	0.000882681	0	0	0	0	-0.000548702	0	0	0	0	-0.000287276	0	0	0	0	0	0.00311579	-0.000805456	0	0	0	0	0	0	0	0	0	0	0	-0.0200533	0	0	0	0	-0.00165745	0	0.00490932	-0.203976	0	0	0	0	0	0.0186643	0	0	0	0	0	0	0.00483726	0	0	0	0.00233082	0.000697039	0	0	0.000152903	0	2.66703e-05	3.87999e-06	4.85928e-07	5.35838e-08	0	5.29104e-09	0	0	0	0	0	0	0	4.74005e-10	0	0	0	3.89318e-11	0	2.95675e-12	-0.0118539	0	0.00138201	0	NA	NA	NA	NA	NA	0.0399493
cg21105916	0	0	0	-0.000890247	0	0	0	0	0.00407465	0	0	0	0	-0.000794221	0.00387586	0	0	0	0	0	0	0	0	0	0	0	0	0	0	0	0	0	0	0	0	0	0	0	0	0	0	0	0	0	0	0.00533603	0	0	0	0	0	0	0	0	0	0	0	0	0	0	0	0	0.0272275	0	0	0	0	0	0	0	0	0	0	0	0	0	0	0	0	0.185863	0	0	0	0	0	0.000904997	0	0	0	0	0	0	0	0	0	0	0	0	0.213995
cg21113900	0	0	0	0.0174672	0	0	0	-0.00779049	0	0	0	0	0	0	0	0	0	0	0	0	0	0	0	0	-0.00133667	-0.000203034	-0.00914665	0	0	0	0	0	0	0	0	0	0	0	0	0	0	0	0	0	0	-0.043272	0	0	-0.0904767	-0.0894137	-0.00985614	NA	NA	NA	NA	NA	NA	NA	NA	NA	NA	NA	NA	NA	NA	NA	NA	NA	NA	NA	NA	NA	NA	NA	NA	NA	NA	NA	NA	NA	NA	NA	NA	NA	NA	NA	NA	NA	NA	NA	NA	NA	NA	NA	NA	NA	NA	NA	0.189746
cg21115120	0	0	0	0.0020769	0	0	0	0	-0.000649336	0	-0.0163252	0	0	0	-0.00265925	0	0	0	0	0	0	0	0	0.000676034	-0.00973113	0	-0.00104297	0	0	0	0	0	0	0	0	0	0	0	0	0	0	0	0	0	0	-0.017852	0	0	0	0	0	0	0	0	0	0	0	0	0	0	0	0	0	-0.0535932	0	0	NA	NA	NA	NA	NA	NA	NA	NA	NA	NA	NA	NA	NA	NA	NA	NA	NA	NA	NA	NA	NA	NA	NA	NA	NA	NA	NA	NA	NA	NA	NA	NA	0.0535932
cg21122075	0	0	0	0	0	0	0	-0.000121275	-0.0122415	-0.00160648	0	0	0	-0.003212	0.00337415	0	0	0.0156942	0	0	0	0	0	0.00942973	0	0.00123083	-0.00229607	0	0	0	0	0	0.0116	0	0	0	0	0	0	0	0	0	0	0	0	-0.0333943	0	0	0.151773	0.116204	0	0	0	0	0	0	0	0	0	0	0	0	0	0	0	0	0	0	0	0	0	0	0	0	0	0	0	0	0	0	0	-0.000612613	0	0	0	-0.0214675	0	0	0	0	0	0	0	0	0	0	-0.0497813	0	0.339838
cg21123417	-0.00987731	0	0	0	-0.0335664	0	0	0.00880088	-0.0074938	0.0082881	-0.00180309	0	0	0.000604164	0	0.00141067	0	0.00320584	0	-0.00165169	0	0	0	0.00939032	-0.00532048	-0.00279572	-0.00495973	0	0	0	0	0	0	0	0	0	0	0	-0.00587781	0	0	-0.00696585	0	0	0	0.000706993	-0.0292279	0	0	-0.0229508	-0.000170901	-0.00525009	-0.0694179	-0.0553068	0.0112222	0	0	0	-0.20928	0	-0.000296197	0	0	-0.0151156	0	0	0.0289392	0	-0.00843015	-0.0124381	-0.0149065	-0.0130894	-0.00883286	0	0	0	0	0	0	0.00181227	0	0.00183949	0	0.00351595	0	0	0	0	-0.0269862	-0.00396032	-0.0164047	0	0	0	0	-0.00134067	0.0500029	0	0.581509
cg21123733	0	0	0	0	0	0	0	0	0	0	0	0	0	0	0	0	0	0	0	0	0	0	0	0	0	-0.00246195	0	0	0	0	0	0	0	0	0	0	0	0	0	0	0	0	0	0	0	-0.0179588	0	0	NA	NA	NA	NA	NA	NA	NA	NA	NA	NA	NA	NA	NA	NA	NA	NA	NA	NA	NA	NA	NA	NA	NA	NA	NA	NA	NA	NA	NA	NA	NA	NA	NA	NA	NA	NA	NA	NA	NA	NA	NA	NA	NA	NA	NA	NA	NA	NA	NA	NA	0
cg21131622	0	0	0	0	0	0	0	0	0	0	0	0	0	0	0	0	0	0	0	0	0	0	0	0	0	0	0	0	0	0	0	0	0	0	0	0	0	0	0	0	0	0	0	0	0	0.0119754	0	0	0	0	0	0	0	0	0	0	0	0	0	0	0	0	0	0	0	0	0	0	0	0	0	0	0	0	0	0	0	0	0	0	0	0	0	0	0	0	0	0	0	0	0	0	0	-0.0139154	0	0	0	0	0.0139154
cg21136358	0.0197803	0	0	0	0	0	-0.0167894	0	0	0	-0.0318542	0	0	0	7.85993e-05	0	0	0.027278	0	0	0	0	0	0	-0.00332038	-0.00344101	0.00237098	0	0	0	0	0	0	0	0	0	0	0	0	0	0	0	0	0	0	0.00843528	-0.00148524	-0.0144135	NA	NA	NA	NA	NA	NA	NA	NA	NA	NA	NA	NA	NA	NA	NA	NA	NA	NA	NA	NA	NA	NA	NA	NA	NA	NA	NA	NA	NA	NA	NA	NA	NA	NA	NA	NA	NA	NA	NA	NA	NA	NA	NA	NA	NA	NA	NA	NA	NA	NA	0
cg21138405	0	0	0	0	0	0	0	0	0	0	0	0	0	0	0	0	0	0	0	0	0	0	0	0	0	0	0	0	0	0	0	0	0	0	0	0	0	0	0	0	0	0	0	0	0	0	0	0	0.0221546	0.0126681	0.016861	0.0175604	0.0180651	0.0183745	0.0149528	0.0184536	0.0182414	0.0178816	0.0173938	0.0167991	0.016118	0.0153703	0.0145741	0.0137458	0.00700717	0.0117745	0.0109377	0.010152	0.00943199	0.00878176	0.0081947	0.00459184	0.00723657	0.00345055	0.00295618	0.00734871	0.00316623	0.00209071	0.00686965	0.00222375	0.00257819	0	0	0.00316895	0.00615378	0.00512722	0.0108042	0.0101534	0.00204892	0.00291179	0.0132186	0.0129008	0.0196085	0.0117313	0.0179215	0.0178918	0.0189193	0.0126431	0.54321
cg21145140	0	0	0	0	0	0	0	0	-0.0104506	0	0	0	0	0	0	0	0	0	0	0	0	0	0	0	0	-0.00457299	0	0	0	0	0	0	0	0	0	0	0	0	0	0	0	0	0	0	0	-0.0263198	0	0	0.0131557	0.0157303	0.0140832	0.0214713	0.0156602	0.0189361	0.0188987	0	0	0	0	0	0	0	0	0	0	0	0	0	0	0	0	0	0	0	0	0	0	0	0	0	0	0	0	-0.0187714	0	0	0	0	0	0	0	0	0	0.00983316	0	0	0	0	0.14654
cg21145980	0	0	0	0	0.00217777	0.00123734	0.0123576	0	0	0	0	0	0.0159685	0	0.00325861	0	0.023515	0	0	0	0	0	-0.00543364	0.00473722	0	0.000689488	-0.00376335	0	0	0	0.00868422	0	0	0	0.0239963	0	0	0	0	0	0	0	0	0	-0.00158954	-0.00419139	0.0805264	0	0.0232303	0.0100391	0	0	0	0.0501901	0	0.0143352	-0.00955226	-0.0106117	-0.00890913	0	0	0	0	0	0.00106012	0.00102799	0.0152306	0	0	0.0899911	-0.0829461	-0.00868282	0	0	0	0	0	0	0	0	0	0	0	0	0	0	0	0	0	0	0	0	0	0	0.0547984	0	0	0	0.380605
cg21147203	0	0	0	0	0	0	0.00972325	0	-0.000214111	0	0	0	0	-0.00166724	0.0001735	0.00849777	0	0	0	0	0	0	0	-0.000687513	0.00337009	0	-0.00304633	0	0	0	0	0	0.0199594	0	0	0	0	0	0	0	0	0	0	0	0	-0.0378219	0.134472	0	-0.0465077	NA	NA	NA	NA	NA	NA	NA	NA	NA	NA	NA	NA	NA	NA	NA	NA	NA	NA	NA	NA	NA	NA	NA	NA	NA	NA	NA	NA	NA	NA	NA	NA	NA	NA	NA	NA	NA	NA	NA	NA	NA	NA	NA	NA	NA	NA	NA	NA	NA	0.0465077
cg21149357	0	-0.0338483	0	0	0.00748647	0.00179244	-0.00147502	0	0.00203102	-0.0131646	-0.00262289	0	0	-0.00045353	0	0	0.0105976	-0.00478057	0	0.00306906	0	0	0.0178023	0	0	-0.00465065	-0.00774753	0	0	0	0	0	0	-0.0148438	0	0	0	0	0.0180651	0	0	0	0	0.00568878	0	0.00729731	0	0	0.0178993	0.0120406	0	0	0	0	0.000342931	2.62851e-05	0.0139391	0.0170091	0.0517815	0.0906001	0	0.0681401	0.0590792	0.0113019	0.0379215	0.0263702	0	0	0	0	0	0	0	0	0	0	0	0	0	0	0	0	0	0	0.0269862	0.0295154	0.0357645	0.0422496	0.0453102	0.0431976	0.0366234	0.0278068	0	0	0.0054664	0.0147116	0.0127719	0.0111855	0.738041
cg21151960	0	0	0	0	0	0	0.00350932	0	-0.00245328	0.00632225	0	0	0	0	-0.00361133	0	0	0	0	0	0	0	0	0	0.0022456	0	0.000925002	0	0	0	0	0	0	0	0	0	0	0	0	0	0	0	0	0	0	0.00724748	0	0	0	0	0	0	0	0.0243028	0	0	0	0	0	0	0	0	0	0	0	0	0	0	-0.0185171	0	0	0	0	0	0	0	0	0	0.0321543	0	0	0	0	-0.00603042	0.0134734	0.013478	0.01348	0	0	0	-0.016212	0	0	-0.022194	-0.000561268	-0.000534621	0	0	0.160938
cg21153758	0	0	0.000637138	0	0	0	-0.0165645	0	-0.0122336	0	0.00645584	0	0	0.00522992	0	-0.00460984	0	0	0	0.0118256	0	0	0	-0.00987429	-0.00377306	-0.00129411	0	0	0	0	0	0	-0.000356814	0	0.0144589	0	0	0	0	0	0	0	0	0	0	-0.00173666	0	-0.0287119	0	0	0	0	0	0.010719	0	0	0	0	0	0	0	0	0.0470641	0	0.000764323	0	0.0192231	0.00981769	0.00509207	0.00491707	0	0	0	0	0	0	0	0	0	0	-0.0181077	0.00806778	0.0344047	0.0179749	0.0176416	0.0174833	0	0.0177107	0.024248	0	0	0	0	-0.00595309	0	0	0	0	0.259189
cg21155100	0	0	0	-0.00601928	0	0	0	0	0	0	0	0	0	0	0.00305574	0	0	0	0	0	0	0	0	0	0	0	0.00574357	0	0	0	0	0	0	0	0	0	0	0	0	0	0	0	0	0	0	0.00836111	0	0	0	0	0	0	0	0	0	0	0	0	0	0	0	0	0	-0.0592126	0	0	0	0	0	0	0	0	0	0	0	0	0	0	0	0	0	0	0	0	0	0	0	0	0	0	0	0	0	0	0	0	0	0	0.0592126
cg21159260	0	0	0	0	0	0	0	0	0	0	0	0	0	0.00244689	-0.000895871	0	0	0	0	0	0	0	0	0	0.00174042	0	0	0	0	0	0	0	0	0	0	0	0	0	0	0	0	0	0	0	0	-0.00936533	0	0	0	0.0194899	0	0	0	0	0	0	0	0	0	0	0	0	0	0	0	0	0	0.00112265	0	0	0	-0.00020209	0	-0.0497601	-0.0676214	-0.057837	-0.0343653	-0.000201858	0.00107516	0.0414543	0	0	0	0.132245	-0.000186885	0	0.0303387	-0.00908761	-0.0180485	0	0	0	0	0	0	0	0	-0.0942646	0.557301
cg21160852	0	0	0	0	0	0	0	0	-0.0103702	0	0	0	0	0	0	0	0	0	0	0	0	0	0	0	-0.00367591	0	0	0	0	0	0	0	0	0	0	0	0	0	0	0	0	0	0	0	0	-0.0169072	0	0	NA	NA	NA	NA	NA	NA	NA	NA	NA	NA	NA	NA	NA	NA	NA	NA	NA	NA	NA	NA	NA	NA	NA	NA	NA	NA	NA	NA	NA	NA	NA	NA	NA	NA	NA	NA	NA	NA	NA	NA	NA	NA	NA	NA	NA	NA	NA	NA	NA	NA	0
cg21161138	0	0	0	0	0.0070864	0	0	0	-0.000219676	0.0191906	0.0112416	0	0.0109848	0.00432257	0.00691633	0.007953	0	-0.0269284	0	0	0	0	-0.00991245	0	-0.0761584	0	-0.00842697	0	0	0	0	0	0	0	0	0	0	0	0	0	0	0	0	0	0	0.00270495	0	0	NA	NA	NA	NA	NA	NA	NA	NA	NA	NA	NA	NA	NA	NA	NA	NA	NA	NA	NA	NA	NA	NA	NA	NA	NA	NA	NA	NA	NA	NA	NA	NA	NA	NA	NA	NA	NA	NA	NA	NA	NA	NA	NA	NA	NA	NA	NA	NA	NA	NA	0
cg21163559	0	0	0	0	0	0	0	0.009066	0.00428894	0	0	0	0	0	0.00614533	0	0	0	0	0	0	0	0	0	0	0.0014762	0	0	0	0	0	0	0	0	0	0	0	0	0	0	0	0	0	0	0	0.00786462	0	0	NA	NA	NA	NA	NA	NA	NA	NA	NA	NA	NA	NA	NA	NA	NA	NA	NA	NA	NA	NA	NA	NA	NA	NA	NA	NA	NA	NA	NA	NA	NA	NA	NA	NA	NA	NA	NA	NA	NA	NA	NA	NA	NA	NA	NA	NA	NA	NA	NA	NA	0
cg21164667	0	0	0	0	0	0	0	0	0	0	0	0	0	0	0	0	0	0	0	0	0	0	0	0	0	0	0	0	0	0	0	0	0	0	0	0	0	0	0	0	0	0	0	0	0	0.0165178	0	0	NA	NA	NA	NA	NA	NA	NA	NA	NA	NA	NA	NA	NA	NA	NA	NA	NA	NA	NA	NA	NA	NA	NA	NA	NA	NA	NA	NA	NA	NA	NA	NA	NA	NA	NA	NA	NA	NA	NA	NA	NA	NA	NA	NA	NA	NA	NA	NA	NA	NA	0
cg21166092	0	0	0	0	0	0	0	0	-0.00723392	0	0	0	0	0	0	0	0	0	0	0	0	0	0	0	-0.000840059	0	0	0	0	0	0	0	0	0	0	0	0	0	0	0	0	0	0	0	0	-0.0104892	0	0	NA	NA	NA	NA	NA	NA	NA	NA	NA	NA	NA	NA	NA	NA	NA	NA	NA	NA	NA	NA	NA	NA	NA	NA	NA	NA	NA	NA	NA	NA	NA	NA	NA	NA	NA	NA	NA	NA	NA	NA	NA	NA	NA	NA	NA	NA	NA	NA	NA	NA	0
cg21171858	0	0	0	0	0	0	0	0	0	0	0	0	0	-4.20871e-05	0	0	0	0	0	0	0	0	0	0.0202619	0	0	0	0	0	0	0	0	0	0	0	0	0	0	0	0	0	0	0	0	0	-0.0180778	-0.0274664	0	0	0	0	0	0	0	0	0	0	0	0	0	0	0	0	0	0	0	0	0	0	0	0	0	0	0	0	0	0	0	0	0	0	0	0	0	0.0220289	0	0.00731463	0	0	0	0.0026806	0.0214208	0	0	0	0	0	0.0106643	0.0641093
cg21180956	0	0	0	0	0	0	0	0	0	0	0	0	0	0	0	0	0	0	0	0	0	0	0	0.00289143	0	-0.00233497	0	0	0	0	0	0	0	0	0	0	0	0	0	0	0	0	0	0	0	-0.0191955	0	0	-0.0057382	-0.0060852	-0.00287998	-0.008781	-0.00841459	-0.00886776	-0.00889165	NA	NA	NA	NA	NA	NA	NA	NA	NA	NA	NA	NA	NA	NA	NA	NA	NA	NA	NA	NA	NA	NA	NA	NA	NA	NA	NA	NA	NA	NA	NA	NA	NA	NA	NA	NA	NA	NA	NA	NA	NA	NA	NA	0.0496584
cg21183664	0	0	0	0	0	0	0	0	-0.00252751	0	0	0	0	-0.00366746	0	0	0	0	0	0	0	0	0	0	0	0.0036308	0	0	0	0	0	0	0	0	0	0	0	0	0	0	0	0	0	0	0	-0.000847315	0	0	-0.193447	-0.000741949	0	0.0477538	0	0	0	0	0	0	0	0	0	0	0	0	0	0	0	0	0	0	0	0	0	0	0	0	0	0	0	0	0	0	0	0	0	0	0.0149723	0.0155517	0	0	0.0238272	0.00757952	0.0246788	0.00711397	0.00376109	0	0	0.00928108	0.348709
cg21185686	0	0	0	0	0	0	0	0	0.00156619	0	0	0	0	0	0	0	0	0	0	0	0	0	0	0	-0.00826087	0	0	0	0	0	0	0	0	0	0	0	0	0	0	0	0	0	0	0	0	0.0165183	0	0	NA	NA	NA	NA	NA	NA	NA	NA	NA	NA	NA	NA	NA	NA	NA	NA	NA	NA	NA	NA	NA	NA	NA	NA	NA	NA	NA	NA	NA	NA	NA	NA	NA	NA	NA	NA	NA	NA	NA	NA	NA	NA	NA	NA	NA	NA	NA	NA	NA	NA	0
cg21194115	-0.0232974	-0.0219035	0	0.00966079	-0.0105368	-0.00604475	0	0.00928662	-0.0143359	0.028654	0.0137995	0	0	0.00760591	-0.00815107	0	0	-0.00845904	0.00895465	0.0195834	-0.0443934	0.0163929	0	-0.00328266	-0.00360997	0.00752809	0.00408014	0	0	0	0	-0.00661871	0	0.00914071	0	-0.010271	0	0	0.0198963	0	0	0	0	0.0102813	0.00304216	-0.0183518	0	0	-0.173013	0	0.0737418	-0.159213	0.231669	-0.0737166	-0.0763278	-0.0752808	NA	NA	NA	NA	NA	NA	NA	NA	NA	NA	NA	NA	NA	NA	NA	NA	NA	NA	NA	NA	NA	NA	NA	NA	NA	NA	NA	NA	NA	NA	NA	NA	NA	NA	NA	NA	NA	NA	NA	NA	NA	NA	0.862961
cg21201206	0	0	0	0	0	0.00466064	0	0	0	0	0	0	0	0.000701566	0	0	0	0	0	0	0	0	0	0.00336919	0	-0.00160146	0.00391033	0	0	0	0	0	0	0	0	0	0	0	0	0	0	0	0	0	0	0.0227862	0	0	0	0	0	-0.0747927	0	0	0	0	0	0	0	0	0	0	0	-0.0616219	0	0	0	0	0	0	0	0	0	0	0	0	0	0	0	NA	NA	NA	NA	NA	NA	NA	NA	NA	NA	NA	NA	NA	NA	NA	NA	NA	NA	NA	0.136415
cg21201393	0	0	0	0	0	0	0	0	0	0	0	0	0	0	0	0	0	0	0	0	0	0	0	0	0	0	0	0	0	0	0	0	0	0	0	0	0	0	0	0	0	0	0	0	0	0.00959589	0	0	NA	NA	NA	NA	NA	NA	NA	NA	NA	NA	NA	NA	NA	NA	NA	NA	NA	NA	NA	NA	NA	NA	NA	NA	NA	NA	NA	NA	NA	NA	NA	NA	NA	NA	NA	NA	NA	NA	NA	NA	NA	NA	NA	NA	NA	NA	NA	NA	NA	NA	0
cg21202862	0	0	0	0	0	0	0	0	0.010929	0	0	0	0	0	3.25413e-05	0	0	0	0	0	0	0	0	-0.00626612	0	-0.00441124	0	0	0	0	0	0	0	0	0	0	0	0	0	0	0	0	0	0	0	0.0093971	0	0	0	0	0	0	0	0	0	0	0	0	0	0	0	0	0	0	0.0136898	0	0.00527962	0.0247993	0	0	0	0	0	0	0	0	0	0	0	0.0151294	0	0	0	0	0	0.0157644	0.00211142	0.00214219	0.0055692	0.00357753	0	0.00235916	0	0	NA	NA	NA	NA	0.0904219
cg21203562	0	0	0	0	0	0	0	0	0	0	0	0	0	0	0	0	0	0	0	0	0	0	0	0	0	0	0	0	0	0	0	0	0	0	0	0	0	0	0	0	0	0	0	0	0	0.00765339	0	0	0	-0.0147436	0.00167558	0.0016715	-0.00395151	0.0028248	0	0	0	-0.0161694	0	0	0	0	0	0	0	-0.00185232	0	0	0	0	0	0	0	0	0	0	0	0	0	0	0	-0.0175328	-0.00216715	-0.00216943	0	0	-0.00563481	0	0	0	0	0	-0.00416554	-0.00599081	-8.38422e-05	-0.00508942	-0.00326211	-0.00569034	0.0946749
cg21204530	-0.0184271	0.020137	-0.00912474	0.0101486	-0.00656083	-0.00548864	-0.00345	-0.00132069	-0.00223313	0	-0.0136282	0.0363861	-0.00551248	0.00200335	0.0076813	0.0301965	0	0.0395335	-0.0437273	0	0.0643346	0.0140843	0.00311865	0.00230335	0.0103861	-0.00488539	-0.0071045	0	0.0277845	0.0451888	-0.00430283	-0.0667167	0	0.00293004	0	-0.00731742	0	0	0.021364	0	-0.0180708	0	-0.0130017	0.0398065	0	0.000103168	0.0175284	-0.0221725	0	-0.0293298	-0.00188932	-0.0198791	-0.0404605	-0.00815085	0	-0.504064	0	0.116006	-0.00151	0	0	-0.0645631	0	-0.0256742	0	0	-0.321776	-6.52974e-17	-0.136137	0.55633	0	0	0	0	-0.200072	0.0245566	-0.0470593	0.0343998	0	0	0.069563	-0.0544688	-0.0501947	0	0	NA	NA	NA	NA	NA	NA	NA	NA	NA	NA	NA	NA	NA	2.30608
cg21211253	0	0	0	0.00988636	0	0	0.0176706	0.00623649	0.00891928	0.00368591	0.00335006	0.0255128	0	-0.00701445	-0.0038785	-0.00775418	0	-0.00328605	0	0	0	0	0.0274253	0	0	0.00190909	0	0	0	0	0	0	0	0	-0.011801	0	0	0	0	0	0	0	0	0	0	-0.0996512	0.0914574	-0.0130093	-0.129847	NA	NA	NA	NA	NA	NA	NA	NA	NA	NA	NA	NA	NA	NA	NA	NA	NA	NA	NA	NA	NA	NA	NA	NA	NA	NA	NA	NA	NA	NA	NA	NA	NA	NA	NA	NA	NA	NA	NA	NA	NA	NA	NA	NA	NA	NA	NA	NA	NA	0.129847
cg21212995	-0.00996719	0	-0.021388	0.0262971	0	0	-0.00591831	0	-0.00731008	0	-0.0060134	0	7.29688e-05	0.0100436	0.00182243	0	0.0133629	-0.00745228	0	0	0	0	0.00318147	0.00695803	-0.00192644	-0.00212068	-0.00461842	0	0	0	-0.00675388	0	0.00923831	0.000661335	0	0.0120381	0	0	0.0220707	0	0	0	0.012078	0	0	-0.0600408	0.112814	0	-0.0251566	0	0	0	0	0	-0.00467891	0	-0.00094895	0	0	0	0	0	-0.0138582	0	0	0	-0.00457767	-0.00268921	-0.00283748	-0.0427839	0	-0.00299523	0	0.0141838	0.0087787	-0.00134324	0	0.066243	-0.0408909	-0.00515724	-0.041301	-0.0718658	0.0313877	0.00921341	0.0105487	0	0	0.0283593	0	0	0.00632965	0	0.0353956	0	0.0116545	0.0401039	0.0047021	0	0.527985
cg21215899	0	0	0	0	0	0	0	0	0	0	0.0159962	0	0	0	-0.00943706	0	0	0	0	0	0	0	0	0.0070784	0	-0.00163549	0	0	0	0	0	0	0	0	0	0	0	0	0	0	0	0	0	0	0	0	0	0	0.0195446	0	0	0	0	0	0	0	0	0	0.00767741	0	0	0.0072516	0	0.0193469	0	0	0	0	0	0.0386571	0	0	0.00201456	0	0	0	0	0	0.0207359	0	0	0	0	0	0	0	0.00631248	0	0	0	0	0	0	0	0	0	0.20457	0	0.326111
cg21215929	0	0	0	0	0	0	0	0	0	0	0	0	0	0	0	0	0	0	0	0	0	0	0	0	0	0	0	0	0	0	0	0	0	0	0	0	0	0	0	0	0	0	0	0	0	-0.0218934	0	0	NA	NA	NA	NA	NA	NA	NA	NA	NA	NA	NA	NA	NA	NA	NA	NA	NA	NA	NA	NA	NA	NA	NA	NA	NA	NA	NA	NA	NA	NA	NA	NA	NA	NA	NA	NA	NA	NA	NA	NA	NA	NA	NA	NA	NA	NA	NA	NA	NA	NA	0
cg21221899	0	0	0	0	0	0	0	0	0	0	0	0	0	0	-0.00112161	0	0	0	0	0	0	0	0	0	-0.00534249	0	0	0	0	0	0	0	0	0	0	0	0	0	0	0	0	0.00290682	0	0	0	-0.0151469	-0.137089	0	NA	NA	NA	NA	NA	NA	NA	NA	NA	NA	NA	NA	NA	NA	NA	NA	NA	NA	NA	NA	NA	NA	NA	NA	NA	NA	NA	NA	NA	NA	NA	NA	NA	NA	NA	NA	NA	NA	NA	NA	NA	NA	NA	NA	NA	NA	NA	NA	NA	NA	0
cg21224291	0	0	0	-0.0168635	0	0	0	0	0	0.00068553	0	0	0	0	0	0	0	0	0	0	0	0	0	0.0116852	0	0	-0.0101254	0	0	0	0	0	0	0	0	0	0	0	0	0	0	0	0	0	0	-0.0353044	0	0	0	0	0	0	0	0	0	0	0	0	0	0	0	0	0	0	-0.0462475	0	NA	NA	NA	NA	NA	NA	NA	NA	NA	NA	NA	NA	NA	NA	NA	NA	NA	NA	NA	NA	NA	NA	NA	NA	NA	NA	NA	NA	NA	NA	NA	NA	0.0462475
cg21226059	0.025677	0.02257	0.024065	0.0102598	0.00910475	0.0180844	-0.0222637	-0.00405531	0	-0.029252	0.0114156	-0.021223	0	0.00562967	0.00584317	-0.0203306	0.00332304	0.000669416	0.0033652	-0.0127283	0	0.00918057	0	0.00661273	0.0107903	-0.000242886	-0.00582638	0	0	0	0	-0.0145872	0.0056462	0	-0.0306902	-0.0230433	0	0	0	0.0141174	0	0	0.0182238	0.013996	0	7.72063e-06	-0.0169503	0.000954351	0	0	-0.00981514	0	0	0	-6.74536e-05	0	0	0	0	0	-0.0108929	0	0	0.0108131	0	0	0	0	0	0	0.0108928	0.0109516	-0.112667	0.0108143	0.0319964	-0.0289124	0.0208592	0.0209841	0.0211296	0.0216467	0.0513522	0.0517821	0.00830775	0.0491437	0.0260346	0.0259045	0.0230863	0.0530354	0.0531194	0.0638048	0	0	0	0.0124322	0	0	0.02297	0	0.763415
cg21226754	0	0	0	0.00297832	0	0	0	0.00358111	0	0	-0.0307906	0	0	0.00649577	0	0.0153024	0	-0.0104837	0	0	0	0	0	-0.00538795	0	-0.00716523	0	0	0	0	0	0	0	0	0	0	0	0	0	0	0	0	0	0	0	0.00756354	0	0	-0.444923	NA	NA	NA	NA	NA	NA	NA	NA	NA	NA	NA	NA	NA	NA	NA	NA	NA	NA	NA	NA	NA	NA	NA	NA	NA	NA	NA	NA	NA	NA	NA	NA	NA	NA	NA	NA	NA	NA	NA	NA	NA	NA	NA	NA	NA	NA	NA	NA	NA	0.444923
cg21230503	0	0	0	0	0	0	0	-0.0007043	-0.000366005	0	0	0	0	0	-0.0051852	0	0	0	0	0	0	0	0	0	0	-0.00269772	0	0	0	0	0	0	0	0	0	0	0	0	0	0	0	0	0	0	0	0	0	0	0.0864428	0	0	0	0	0	0	0	0	0	0	0	0	0	0	0	0	0.0156377	4.36149e-16	5.99106e-18	0	0	0	0	0	0.0888908	0	0	0	0	0	0	0	0	0	0	0.00211614	0.0511624	0	0	0	0	0	0	0	0	0	0	0	0	0.24425
cg21235415	0	0	0	0	0	0	0	0	0	0	0	0	0	0	0	0	0	0	0	0	0	0	0	0	0	0	0	0	0	0	0	0	0	0	0	0	0	0	0	0	0	0	0	0	0	-0.0449156	0	0	NA	NA	NA	NA	NA	NA	NA	NA	NA	NA	NA	NA	NA	NA	NA	NA	NA	NA	NA	NA	NA	NA	NA	NA	NA	NA	NA	NA	NA	NA	NA	NA	NA	NA	NA	NA	NA	NA	NA	NA	NA	NA	NA	NA	NA	NA	NA	NA	NA	NA	0
cg21242144	0	0	0	0	-0.0157394	0	0	0.0045439	-0.0093384	0	0	0	0	0.0112936	-0.00597466	0	0	0	0	0	0	0	0.0255499	-0.00481222	0	0.00558123	0	0	0	0	0	0	0	0	0	0	0	0	0	0	0	0	0	0	0	-0.0213827	0.0163171	0.030049	NA	NA	NA	NA	NA	NA	NA	NA	NA	NA	NA	NA	NA	NA	NA	NA	NA	NA	NA	NA	NA	NA	NA	NA	NA	NA	NA	NA	NA	NA	NA	NA	NA	NA	NA	NA	NA	NA	NA	NA	NA	NA	NA	NA	NA	NA	NA	NA	NA	NA	0
cg21253335	0	0	0	0	-0.0164586	-0.00105044	0	0	0.0110771	-0.0107467	0	0	0	-0.0093104	-0.00362615	0	0	0	0	0	0	0	0	0	0.0430135	-0.00231009	0	0	-0.0204064	0	0	0	0	0	0	-0.022751	0	0	0	0	0	0	0	0	0	-0.0490587	0.0158758	0	0	0	0	0	0	0	-0.0197761	-0.133947	-0.013975	0.00948546	0.00597413	-0.0972751	0	0	0	0	0	0	0	0	0	0	0	0.0079554	0	-0.0200499	0	-0.00642785	NA	NA	NA	NA	NA	NA	NA	NA	NA	NA	NA	NA	NA	NA	NA	NA	NA	NA	NA	NA	NA	NA	0.314866
cg21334510	-0.0122011	0	-0.000878892	-0.0115968	0.0014877	0.000771274	0	0	-0.00170894	0	0.0220815	0	0	0.00338409	0	0	0	0	0	0	0	0	-0.00691425	-0.010375	0.00669243	0	0.0037393	0	0	0	0	0	0	0	0.0192765	0	0	0	0	0	0	0	0	-0.00406894	0	0.0235332	0	0	0	0	0	0	0	0.0748523	-0.00205492	0	-0.0764007	-0.00268074	0	-0.0263376	0	0	-0.0576671	-0.0635534	-0.0262839	NA	NA	NA	NA	NA	NA	NA	NA	NA	NA	NA	NA	NA	NA	NA	NA	NA	NA	NA	NA	NA	NA	NA	NA	NA	NA	NA	NA	NA	NA	NA	NA	NA	0.329831
cg21351151	0	0	0	0	0	0	0	-0.00355913	0	0	0	0	0	-0.00199757	0.00601848	0	0	0	0	0	0	0	0	0	0	0	0	0	0	0	0	0	0	0	0	0	0	0	0	0	0	0	0	0	0	-0.0102636	0	0	0	0.00800854	0	0.00523523	0.00522236	0.00520808	0	0	0.00810577	-0.0117624	0	0	0	0	0	0.000185619	0	0.00645553	0	0	-0.00913861	0.00646515	0	0.00508487	0	0	0	0	0.00509771	0.00215156	0	0	0	0	0	0	0	-0.000810462	0	-0.0048547	0.00370119	-0.00209047	-0.00209041	0	0	0.00561357	-0.00317216	-0.000564383	0	0	0.101019
cg21380625	0	0	0	-0.00700221	-0.0173515	0	0	0.00111572	0	0	0	0	0	-0.00598585	0.00308192	0	0	0	0	0	0	0	0	0.00421866	-0.00324472	0	-0.00661341	0	0	0	0	0	0	0	0	0	0	0	0	0	0	0	0	0	-0.0105381	-0.0429965	0	0	-0.066262	-0.0122211	-0.0130029	-0.0124435	0	NA	NA	NA	NA	NA	NA	NA	NA	NA	NA	NA	NA	NA	NA	NA	NA	NA	NA	NA	NA	NA	NA	NA	NA	NA	NA	NA	NA	NA	NA	NA	NA	NA	NA	NA	NA	NA	NA	NA	NA	NA	NA	NA	NA	NA	0.10393
cg21473545	0	0	0	0	0	0	-0.00146734	0	0	0	0	0	0	-0.00589431	-0.000518454	0	0	0	0	0	0	0	0	0	-0.00391464	0.000767797	0.000447118	0	0	0	0	0	0	0	0	0	0	0	0	0	0	0	0	0	0	0.0574911	0.152183	0	0	0.0299626	0	0	0	0	0	0	0	0	0	0	0	0	0	0	0	0	0	0.0596503	0	0.011186	0	0	0	0	0.0124073	0	0	0	0	0	0	0	0	0	0	0.0389739	0	0	0	0	0	0	0	0	0	0	0	0	0.15218
cg21478490	0	0	0	0	0	0	0	0.00275544	0.0032508	0	0	0	0	0	0	0	0	0	0	0	0	0	0	0	0.00654468	-0.00696787	0	0	-0.00131872	0	0	0	0	0	0	0	0	0	0	0	0	0	0	0	0	-0.0310988	0	0	-0.0143935	-0.0129752	0.0187477	0	NA	NA	NA	NA	NA	NA	NA	NA	NA	NA	NA	NA	NA	NA	NA	NA	NA	NA	NA	NA	NA	NA	NA	NA	NA	NA	NA	NA	NA	NA	NA	NA	NA	NA	NA	NA	NA	NA	NA	NA	NA	NA	NA	NA	NA	NA	0.0461165
cg21482489	0	0	0	0	0	0	0	0	0	0	0	0	0	0	0	0	0	0	0	0	0	0	0	0	0	0	0.00148679	0	0	0	0	0	0	0	0	0	0	0	0	0	0	0	0	0	0	0	0	0	0	0	0	0	0	0.00386454	0	0	0	0.0201846	0.00475795	0	0	0	0.0139642	0.0257802	0	0.00596899	0	0	NA	NA	NA	NA	NA	NA	NA	NA	NA	NA	NA	NA	NA	NA	NA	NA	NA	NA	NA	NA	NA	NA	NA	NA	NA	NA	NA	NA	NA	NA	0.0745204
cg21487099	0	0	0	0	0	0	0	0	0	0	0	0	0	0	0	0	0	0	0	0	0	0	0	0	0	0	0	0	0	0	0	0	0	0	0	0	0	0	0	0	0	0	0	0	0	0	0	0	0	0	0	0	0.0037287	0	0	0	0.00883183	0.00382261	0	0.0132665	0.00895294	-0.00799658	0	0	-0.000785247	0	0.00139481	0.00266892	0	0	0.00141525	0.00266143	0.00108565	0	0.00979833	0.0109634	NA	NA	NA	NA	NA	NA	NA	NA	NA	NA	NA	NA	NA	NA	NA	NA	NA	NA	NA	NA	NA	NA	0.0773721
cg21503476	0	0	0	0	0	0	0	-0.00455688	0	0	0	0	0	0	0	0	0	-0.00928375	0	0	0	0	0	-0.0182113	5.73557e-05	0.00652406	0	0	0	0	0	0	0	0	0	0	0	0	0	0	0	0	0	0	0	0.0230247	0	0	NA	NA	NA	NA	NA	NA	NA	NA	NA	NA	NA	NA	NA	NA	NA	NA	NA	NA	NA	NA	NA	NA	NA	NA	NA	NA	NA	NA	NA	NA	NA	NA	NA	NA	NA	NA	NA	NA	NA	NA	NA	NA	NA	NA	NA	NA	NA	NA	NA	NA	0
cg21514529	0	0	0	0	0	0	0	0	0.00608775	0	0	0	0	0	0	0	0	0	0	0	0	0	0	-0.00396077	0	-0.000158163	0	0	0	0	0	0	0	0	0	0	0	0	0	0	0	0	0	0	0	0.0101095	0	0	-0.0526046	-0.0532394	-0.0558108	-0.035726	0	0	0	0	0	0	0	0	0	0	0	0	0.00847863	0	0.0240677	0	0.0240669	0.0384619	0	0	0	0	0	0	0	0	0	0	0.0346824	0	0	0	0	0.00866937	0	0	0.0295343	0	0	-0.00265713	0	0	0	0	0	0	0.367999
cg21517683	0	0	0	0	0	0	0	0	0	0	0	0	0	0	0	0	0	0	0	0	0	0	0	0	0	0	0	0	0	0	0	0	0	0	0	0	0	0	0	0	0	0	0	0	0	0.0103127	0	0	NA	NA	NA	NA	NA	NA	NA	NA	NA	NA	NA	NA	NA	NA	NA	NA	NA	NA	NA	NA	NA	NA	NA	NA	NA	NA	NA	NA	NA	NA	NA	NA	NA	NA	NA	NA	NA	NA	NA	NA	NA	NA	NA	NA	NA	NA	NA	NA	NA	NA	0
cg21519219	0	0	0	-0.00760359	0	-0.0182982	0	0.0093724	-0.00570698	0	0	0	0	0.00401027	-0.00190811	0	0	0	0	0	0	0	0	0	0	-0.00371064	0	0	0	0	0	0	0	0	0	0	0	0	0	0	0	0	0	0	0	-0.0121815	0	0	0	0	0	0	0	0	0	0	0	0	0	0	0.0018446	0.0142313	0.0339561	0	0	0.00388223	0	0.0994302	0.115564	0	0	0	0	0	0	0.0155708	0	0	0.0218954	-0.00607149	-0.00453375	0	NA	NA	NA	NA	NA	NA	NA	NA	NA	NA	NA	NA	NA	NA	NA	NA	0.316979
cg21525176	0	0	0	0	0	0	0	0	0	0	0	0	0	0	0	0	0	0	0	0	0	0	0	0	0	0	0	0	0	0	0	0	0	0	0	0	0	0	0	0	0	0	0	0	0	0	0	0	0	0	0	0	0	0	0	0	0	0	0	0	0	0	0	0	0	0	0	0.00974941	0	0	0.00655586	0	0	0	0.00291333	0	0	0.00190718	0	0	0	0	0	0	0	0	0	0	0.000526546	0.0139634	0.00370064	0	0	0	0	0	0.00347739	0.00987693	0.0526707
cg21526011	0	0	0	0	0	0	0	0	0	0	0	0	0	0	0.000969399	0	0	0	0	0	0	0	0.00182359	-8.50047e-05	0.00238247	0.00277697	0	0	0	0	0	0	0	0	0	0	0	0	0	0.00304954	0	0	0	0	0	-0.0355304	0.0286623	0	-0.00743797	0	-0.00498373	-0.0128316	-0.0985104	-0.0135249	-0.00436366	0	NA	NA	NA	NA	NA	NA	NA	NA	NA	NA	NA	NA	NA	NA	NA	NA	NA	NA	NA	NA	NA	NA	NA	NA	NA	NA	NA	NA	NA	NA	NA	NA	NA	NA	NA	NA	NA	NA	NA	NA	NA	NA	0.141652
cg21531038	0	0	0	0	0	0	0	0	0	0	0.000704773	0	0	0	0	0	0	0	0	0	0	0	0	0	-0.00216337	0	-0.00401482	9.89853e-05	0	0	0	0	0	0	0	0	0	0	0	0	0	0	0	0	0	0.0054164	0	0	0	0	0	0	0.0373303	0	0	0	0	0	0	0	0	0	0.00706012	0	0	0.0500454	0	0.0605113	0	0	0.0511931	0.00746026	0	0.00894516	0	0	0	0	0	0	0	0	0	0	NA	NA	NA	NA	NA	NA	NA	NA	NA	NA	NA	NA	NA	NA	0.222546
cg21542796	0	0	0	0	0	0	0	0	0	0	0	0	0	0	0	0	0	0	0	0	0	0	0	0	0	0	0	0	0	0	0	0	0	0	0	0	0	0	0	0	0	0	0	0	0	-0.0606039	0	0	NA	NA	NA	NA	NA	NA	NA	NA	NA	NA	NA	NA	NA	NA	NA	NA	NA	NA	NA	NA	NA	NA	NA	NA	NA	NA	NA	NA	NA	NA	NA	NA	NA	NA	NA	NA	NA	NA	NA	NA	NA	NA	NA	NA	NA	NA	NA	NA	NA	NA	0
cg21544219	0	0	0	0	0	0	0	0	0	0	0	0	0	0.00116416	0	0	0	0	0	0	0	0	0	0	0	-9.30795e-05	0	0	0	0	0	0	0	0	0	0	0	0	0	0	0	0	0	0	0	0.0151154	0	0	0	0	-0.0207952	0	0	0	0	0	0	0	0	0	0	-0.00699422	0	0	0	0	0	0	0	0	0	0	0	0	0	0	0	-0.0758423	0	0	0	0	0	0	0	0	0	-0.00561469	0	0	0	0	0	0	0	0	0	0	0.109246
cg21545535	0	0	0	0	0	0	0	0	0.000593403	0	0	0	0	0	-0.00390705	0	0	0	0	0	0	0	0	0	0	0	-0.00277721	0	0	0	0	0	0	0	0	0	0	0	0	0	0	0	0	0	0	-0.00782753	0	0	0	0	0	0.0016343	0.0033593	0	0	0	-0.0152253	-0.0130152	-0.0179813	-0.0170128	NA	NA	NA	NA	NA	NA	NA	NA	NA	NA	NA	NA	NA	NA	NA	NA	NA	NA	NA	NA	NA	NA	NA	NA	NA	NA	NA	NA	NA	NA	NA	NA	NA	NA	NA	NA	NA	NA	0.0682281
cg21549695	0	0	0	0	0	0	0	0	0	0	0	0	0	0	0	0	0	0	0	0	0	0	0	0	0	0	0	0	0	0	0	0	0	0	0	0	0	0	0	0	0	0	0	0	0	0.0109823	0	0	NA	NA	NA	NA	NA	NA	NA	NA	NA	NA	NA	NA	NA	NA	NA	NA	NA	NA	NA	NA	NA	NA	NA	NA	NA	NA	NA	NA	NA	NA	NA	NA	NA	NA	NA	NA	NA	NA	NA	NA	NA	NA	NA	NA	NA	NA	NA	NA	NA	NA	0
cg21554217	0	0	0	0	0	0	0	0	0	0	0	0	0	0	0.00465503	0	0	0	0	0	0	0	0	0	0	0	0	0	0	0	0	0	0	0	0	0	0	0	0	0	0	0	0	0	0	-0.0441457	0	0	NA	NA	NA	NA	NA	NA	NA	NA	NA	NA	NA	NA	NA	NA	NA	NA	NA	NA	NA	NA	NA	NA	NA	NA	NA	NA	NA	NA	NA	NA	NA	NA	NA	NA	NA	NA	NA	NA	NA	NA	NA	NA	NA	NA	NA	NA	NA	NA	NA	NA	0
cg21566177	0	0	0	0	0	0	0	0.0147108	0	0	0	0	0	0	0	0	0	0	0	0	0	0	0	0	0.000489932	0	0.00358089	0	0	0	0	0	0	0	0	0	0	0	0	0	0	0	0	0	0	0.0183253	0	0	-0.00992096	-0.0133493	-0.0122898	-0.00804956	0	0	0	0	0	0	-0.0285124	-0.0335181	-0.0724969	0	0	0	0	0	0	0	0	0	0	-0.00440709	0	0	0	0	0	0	0	0	0	-0.00485625	-0.00398592	0	0	0	0	0	0	0	0	0	0	0	0	0	0	0	0.191386
cg21569398	0	0	0	0	0	0	0	0	0	0	0	0	0	0	-0.00327713	0	0	-0.00238398	0	0	0	0	0	-0.00407591	0	0	0	-0.0059999	0	0	0	0	0	0	0	0	0	0	0	0	0	0	0	0	0	0.0216354	0.0450859	0.0183133	0.00604765	0	0	0	0	0	0	0	0	0	0	0	0	0	0	0	0	0.0112529	0	0	0	0	0.0226687	0.0179834	0.0153017	0.0161058	0.0199168	0	0.0245555	0.0274984	0.0272836	0.0335594	0	0.00812556	0	0	0	0	0.0160059	0	0	0	0	0	0	0	0	0	0	0	0.246305
cg21579912	0	0	0	0	0	0	0	0	0	0	0	0	0	0	-0.000384705	0	0	0	0	0	0	0	0	0.000936799	-0.00513623	0	0	0	0	0	0	0	0	0	0	0	0	0	0	0	0	0	0	0	0	-0.0149471	0	0	0	0	0	0	0	0	0	0	0	0	0	0	0	0.00603424	0.0060404	0.00750381	0.00750347	0.00749513	0	NA	NA	NA	NA	NA	NA	NA	NA	NA	NA	NA	NA	NA	NA	NA	NA	NA	NA	NA	NA	NA	NA	NA	NA	NA	NA	NA	NA	NA	NA	NA	0.034577
cg21580846	0	0	0	0	0	0	0	0	0.00777022	0	0	0	0	0	-0.00563089	0	0	0	0	0	0	0	0	0	0	-0.00357064	0	0	0	0	0	0	0	0	0	0	0	0	0	0	0	0	0	0	0	-0.0380781	0	0	NA	NA	NA	NA	NA	NA	NA	NA	NA	NA	NA	NA	NA	NA	NA	NA	NA	NA	NA	NA	NA	NA	NA	NA	NA	NA	NA	NA	NA	NA	NA	NA	NA	NA	NA	NA	NA	NA	NA	NA	NA	NA	NA	NA	NA	NA	NA	NA	NA	NA	0
cg21582240	-0.0043337	0	0	0	0	0	0	0	-0.000815728	-0.00769368	0	0	0	0	0	0	0	0	0	0	0	0	0	0.0113779	-0.0067406	0	-0.0112461	0	0	0	0	0	0	0	-0.0117275	0	0	0	0	-0.010254	0	0	0	0	0	-0.00415984	0	0	0	0	0.120583	-0.00977346	0	0	0	0	0	-0.0414696	0	0	0	0	0	0	0	0	0	0	0	0	0.000708416	-0.0323078	0	0	0	0	0	0	0	0	0	0	-0.00369133	0.0242786	0	0	0	0	0	0	0	0	0	0	0	0	0	0	0.232812
cg21582253	0	0	0	0	0	0	0	0	0	0	0	0	0	0	0	0	0	0	0	0	0	0	0	0	0	0.00223252	0	0	0	0	0	0	0	0	0	0	0	0	0	0	0	0	0	0	0	-0.0464916	0	0	NA	NA	NA	NA	NA	NA	NA	NA	NA	NA	NA	NA	NA	NA	NA	NA	NA	NA	NA	NA	NA	NA	NA	NA	NA	NA	NA	NA	NA	NA	NA	NA	NA	NA	NA	NA	NA	NA	NA	NA	NA	NA	NA	NA	NA	NA	NA	NA	NA	NA	0
cg21582714	0	0	0	0.000195819	0	0.00166116	0	0.0232774	-0.00522855	0	0	0	0	0	-0.00395507	0	0	0	0	0	0	0	0	0	0	-0.00561655	0	0	0	0	0	0	0	0	0	0	0	0	0	0	0	0	0	0	0	0.00667645	0	0	0	0	0	0	0	0	0	0	0	0	0	0	0	0	0	0	0	0	0	0.042214	0	0	0	0	0	0	0	0.0203855	0.00893867	0	0	0	0	0	0	0	0	0	0	0	0	0	0	0	-0.00485585	0.0200506	0	0	0	0	0.0964446
cg21586453	0	0	0	0	0	0	0	0	0	0	0	0	0	0	0	0	0	0	0	0	0	0	0	0	0	0	0	0	0	0	0	0	0	0	0	0	0	0	0	0	0	0	0	0	0	0.020098	0	0	NA	NA	NA	NA	NA	NA	NA	NA	NA	NA	NA	NA	NA	NA	NA	NA	NA	NA	NA	NA	NA	NA	NA	NA	NA	NA	NA	NA	NA	NA	NA	NA	NA	NA	NA	NA	NA	NA	NA	NA	NA	NA	NA	NA	NA	NA	NA	NA	NA	NA	0
cg21594278	0	-0.00214998	-0.0211257	0.000910912	-0.00776714	-0.00228758	-0.0137323	0.00230451	-0.00720966	0	0.00600341	0	0.0163885	0.00193137	0	-0.00941842	-0.0142697	0	0.0319172	-0.0402991	0	0.0143317	0.0325383	0.00130513	0.018424	0	-0.0129854	0	-0.0138857	0	0	0	0.0104085	0	0	0	0	0	0.0515105	0	0	-0.0359003	0	-0.00414865	0	-0.0315582	0.0688703	0	0	0.036193	0	0	0	0	0	0	0	0	0	0	0	0	0	0	0	0	0	0	0	0	0	0	0	0	0	0	0	0	0	0	0.0705133	0.0374446	0.0364483	0.0361354	0.0365584	0.0171259	0.0189898	0.0214177	0.0239639	0.0261778	0.0276847	0.0282453	0.027788	0.0264121	0.0243671	0.0220109	0.0197518	0	0.537228
cg21605320	0	0	0	0	0	0	0	0	0	0	0	0	0	0	0	0	0	0	0	0	0	0	0	0	0	0	0	0	0	0	0	0	0	0	0	0	0	0	0	0	0	0	0	0	0	0.00942898	0	0	NA	NA	NA	NA	NA	NA	NA	NA	NA	NA	NA	NA	NA	NA	NA	NA	NA	NA	NA	NA	NA	NA	NA	NA	NA	NA	NA	NA	NA	NA	NA	NA	NA	NA	NA	NA	NA	NA	NA	NA	NA	NA	NA	NA	NA	NA	NA	NA	NA	NA	0
cg21605772	0	0	0	0	0	0	0	-0.00405406	0	0	0	0	0	0	-0.00359868	0	0	0	0	0	0	0	0	0	-0.00121593	0	0	0	0	0	0	0	0	0	0	0	0	0	0	0	0	0	0	0	0	0	0	0	0	-0.00170335	0	0	0	0	0	0	-0.013725	0	0	0	0	0.141759	0	0	0	-0.0232544	0	0.0563323	0	0	0	0	0	0	0	0	0	0	0	0	NA	NA	NA	NA	NA	NA	NA	NA	NA	NA	NA	NA	NA	NA	NA	NA	NA	NA	0.236774
cg21606036	0.024566	0	-0.0143269	0.00121458	-0.00368268	0.0199055	0.0125284	-0.00430494	0.00745906	-0.00510894	0.00517485	0	0	0	-0.00187526	-0.00660103	-0.0108547	0.0125774	0.0266316	0	0	0	0	0.00963687	0.0119286	-0.0120344	-0.01297	0	0	-8.51681e-07	0	0.0053347	0	-0.0503589	0	0.00695061	0	0	0.0341219	0	0	0.00159541	0.0179203	0	0	-0.0455344	0.185725	-0.0240841	NA	NA	NA	NA	NA	NA	NA	NA	NA	NA	NA	NA	NA	NA	NA	NA	NA	NA	NA	NA	NA	NA	NA	NA	NA	NA	NA	NA	NA	NA	NA	NA	NA	NA	NA	NA	NA	NA	NA	NA	NA	NA	NA	NA	NA	NA	NA	NA	NA	NA	0
cg21611170	0	0	0	0	-0.00667432	0	0	0.000820371	-0.00144423	0	0	0	0	0	0	0	0	0	0	0	0	0	0	0	0	-0.00368128	0	0	0	0	0	0	0	0	0	0	0	0	0	0	0	0	0	0	0	-0.0168623	0	0	0	0	0	0	0	0	-0.0317572	0	0	0	0	0	0	0.0287014	0	0	0	0	0	0	0	0	0.00687218	0	0	0	-0.00956659	0	0	0	0	0	0	0	0	0	0	0	0	0	0	0	0	0	0	0	0	0	-0.0214045	0	0.0983018
cg21615654	0	0	0	0	-0.0263692	0	0	0	0	0	0	0	0	0	0.00733999	0	0	0	0	0	0	0.0114112	0	0	-0.0183875	0	-0.00757999	0	0	0	0	0	0	0	0	0	0	0	0	0	0	0	0	0	-0.0357144	0.00628687	0	0	-0.329175	-0.0417484	NA	NA	NA	NA	NA	NA	NA	NA	NA	NA	NA	NA	NA	NA	NA	NA	NA	NA	NA	NA	NA	NA	NA	NA	NA	NA	NA	NA	NA	NA	NA	NA	NA	NA	NA	NA	NA	NA	NA	NA	NA	NA	NA	NA	NA	NA	NA	NA	0.370924
cg21623671	0.00606284	0	0	0	-0.0130769	0	-0.00603501	-0.0129317	0.0104049	0.0254648	0	0	-0.0206863	-0.000961741	0	-0.00422436	0	0	0	0.00256753	0	0	0	0.00732376	0	0.00826574	0	0	0	0.0295063	0	0	-0.0140106	0.0167973	0	0	0	0	-0.0682582	0	0	-0.0236829	0	0	0	0.0149414	-0.0522242	0	NA	NA	NA	NA	NA	NA	NA	NA	NA	NA	NA	NA	NA	NA	NA	NA	NA	NA	NA	NA	NA	NA	NA	NA	NA	NA	NA	NA	NA	NA	NA	NA	NA	NA	NA	NA	NA	NA	NA	NA	NA	NA	NA	NA	NA	NA	NA	NA	NA	NA	0
cg21626163	0	0	0	0	0	0	0	0	-0.00131119	0	0	0	0	0	-0.00382071	0	0	0	0	0	0	0	0	0	0	-0.000686845	-0.00584385	0	0	0	0	0	0	0	0	0	0	0	0	0	0	0	0	0	0	-0.0042911	0	0	0	0	0	0	0	0	0	0	0	0	0	0	0	0	0	0	0	0	0	0	0	0	0	0.0108424	0.0108559	0.0108743	0.0108943	0.0109125	0.0109261	0.0161811	0.0139792	0.00743864	0	0	0	0	0	0.00105791	0.00461286	0	0	0	0	0.0109252	0.0109079	0.0108872	0.0108666	0.0108496	0.0108389	0.0108363	0.184687
cg21629394	0	0	0	0.0231143	-0.00934138	-0.00319466	0	0	-0.0104472	0	0	0	0	-0.00498306	0	0	0	0	0	0	0	0	0	0	-0.000718378	0	0	0	0	0	0	0	0	0	0	0	0	0	0	-0.00991491	0	0	0	0	0	-0.0292484	0	0	NA	NA	NA	NA	NA	NA	NA	NA	NA	NA	NA	NA	NA	NA	NA	NA	NA	NA	NA	NA	NA	NA	NA	NA	NA	NA	NA	NA	NA	NA	NA	NA	NA	NA	NA	NA	NA	NA	NA	NA	NA	NA	NA	NA	NA	NA	NA	NA	NA	NA	0
cg21636683	0.00133346	-0.011684	-0.0361477	-0.0137287	-0.00672073	0	0.0245319	0.011431	0	0.0327966	0.00457296	0	0	-0.0100891	-0.0205658	0	-0.00721675	-0.0442718	0.0470875	-0.0134321	0	-0.00184285	0	0	0.0228522	-0.0151609	-0.0140908	0	0	-0.0233834	0	0	-0.0104621	-0.0012429	0	0	0	0	0	0.0698934	-0.00691489	0.0230454	0	-0.037862	0.033175	0.00120339	0.0509237	-0.061436	0	-0.177202	0	0	-0.0310127	0	-0.0307441	-0.0310802	-0.0130626	0	0	-0.0569714	-0.0575233	-0.0574588	-0.0568798	0	0	0	0	0	0.0226951	0.030933	-0.0128505	-0.0128599	-0.0128922	-0.0129013	-0.0128738	0	-0.0186331	0	0	0	-0.0416183	-0.021227	-0.0447054	0.0351656	0.00241726	0.0723599	0	-0.0768191	0	0.103458	0	0	-0.0560511	-0.0376049	-0.0376108	0	0.0889922	-0.0163605	1.28296
cg21678388	0	0	0	0	0	0	0	0	0	0	0	0	0	0	0	0	0	0	0	0	0	0	0	0	0	0	0	0	0	0	0	0	0	0	0	0	0	0	0	0	0	0	0	0	0	0	0	0	0	-0.0117009	0	0	0	0	0.0203567	0	0	0	-0.00791818	0	0	0	0	0	0	0	0.00416526	0.00268613	0	0	0	0	0	0	0	0	0	0	0	0	0	0	0	0	0	0	0	0	-0.0144144	0	0.00288108	0	0	0	-0.000753863	0	0	0.00285962	0.0677362
cg21702128	0	0	0	0	0	0	0	0	0	0	0	0	0	0	0	0	0	0	0	0	0	0	0	0	-0.0117633	-0.000456016	0	0	0	0	0	0	0	0	0	0	0	0	0	0	0	0	0	0	0	-0.020368	0	0	NA	NA	NA	NA	NA	NA	NA	NA	NA	NA	NA	NA	NA	NA	NA	NA	NA	NA	NA	NA	NA	NA	NA	NA	NA	NA	NA	NA	NA	NA	NA	NA	NA	NA	NA	NA	NA	NA	NA	NA	NA	NA	NA	NA	NA	NA	NA	NA	NA	NA	0
cg21742048	0	0	0	0	0	0	0	0	0	0	0	0	0	0	-0.00780553	0	0	0	0	0	0	0	0.00717259	0	0	0	0	0	0	0	0	0	0	0	0	0	0	0	0	0	0	0	0	0	0	0.00685332	0	0	0	0	0	0	0.00545302	-0.0933172	0	0	-0.000314358	0	0	-0.0403596	0.0302797	0	0	0	0	-0.0272896	0	0	0	0	0	0	0	0	0	0	0	0	0	0	0	0	0	0	0	0	0	0	0	0	0	0	0	0	0	0.0036878	0	0	0.200701
cg21743597	0	0	0	0	-0.00162217	0	0	0	-0.00851012	0	-0.00898714	0	0	0	-0.00968273	0.00128121	0	0	0	0	0	0	0	0	0	0	0	0	0	0	0	0	0	0	0	0	0	0	0	0	0	0	0	0	0	-0.0227812	0	0	0	0	0.0282895	0	0	0	0	0	0	0	0	0	0	0	0	0	0	-0.0300516	-0.029734	-0.0316402	-0.0601194	0	0.0638447	0.0746547	0	0.0504081	0.0107584	0.0381824	0	0	0.00772235	0	0	0	0	0	0	0	0	0	0	0	0	0	0	0	0.0278035	0	0.00439399	0	0.457603
cg21743925	0	0.0359304	-0.0133981	-0.0146021	0	0.00463995	0	0.000599623	-0.00483705	0.0331231	0.0436126	0	0	0.0165901	0.0218831	0	0	0.0161951	0	0	0	-0.0165845	0	-0.0165488	-0.00312777	-0.00409539	-0.0150308	0	0.0260314	0	0	0	0.0319976	0.00920913	0.012824	0	0	0	0	-0.0176882	0	0	-0.028606	-0.0222102	0.0391414	0.00795781	0	-0.00229074	0.0198363	0	0	0	0	0	0	0	0	-1.24064	0	0	0	0	0	0	0	0	0	0	-0.015302	0	0	0.0191945	0	0	0.0343052	0	0	0	0	0	-0.0746061	0	0	0	0	0	0	-0.00765358	0	0	0	0	-2.18654e-19	-2.18654e-19	0	0	0	0.0158813	1.42742
cg21751787	0	0	0	0	0	0	0	0	0	0	0	0	0	0	0	0	0	0	0	0	0	0	0	0	0	0	0	0	0	0	0	0	0	0	0	0	0	0	0	0	0	0	0	0	0	-0.0096541	0	0	NA	NA	NA	NA	NA	NA	NA	NA	NA	NA	NA	NA	NA	NA	NA	NA	NA	NA	NA	NA	NA	NA	NA	NA	NA	NA	NA	NA	NA	NA	NA	NA	NA	NA	NA	NA	NA	NA	NA	NA	NA	NA	NA	NA	NA	NA	NA	NA	NA	NA	0
cg21753973	0	0	-0.0155949	0	0	-0.00799033	-0.0262731	0	-0.0137072	-0.0158559	-0.0105488	0	0	0	0.000647917	0.00858879	0	0	0	-0.0238747	0	0	0	0	0	-0.0048709	0	0	0	-0.00842563	0	0	0	0	0	0.0235699	0	-0.0409117	0	0	0	0	-0.0277921	0	0	0.00229017	0	0	0.0680485	0.0584006	NA	NA	NA	NA	NA	NA	NA	NA	NA	NA	NA	NA	NA	NA	NA	NA	NA	NA	NA	NA	NA	NA	NA	NA	NA	NA	NA	NA	NA	NA	NA	NA	NA	NA	NA	NA	NA	NA	NA	NA	NA	NA	NA	NA	NA	NA	NA	NA	0.126449
cg21760006	0	0	0	0	0	0	0	0	0	0	0	0	0	0.00466745	0.00235175	0	0	0	0	0	0	0	0	0	0	0.00691246	0	0	0	0	0	0	0	0	0	0	0	0	0	0	0	0	0	0	0	-0.00053432	0	0	0	0	0	0	0	0	0	0	0	0	0	0	0	0	0	0	0	0	0	0	0	0	0	-0.00567453	0	-0.0164825	-0.00869221	-0.00868979	0	0	0	0	0	0	-0.00208644	0	0	0	0	0	0	-0.0101946	-0.00148813	-0.00649597	-0.00648984	0	-0.00729323	-0.00729558	-0.00491949	-0.00275488	0.0885572
cg21764043	0	0	0	0	0	0	0	0	0	0	0	0	0	0	0	0	0	0	0	0	0	0	0	0	0	-0.000609992	0	0	0	0	0	0	0	0	0	0	0	0	0	0	0	0	0	0	0	0.0120937	0	0	0	0	0	0	0	0	0	0	0	0	0	0	0	0	0	0	0	0	0	0	0	0	0	0	0	0	0	0	0	0	0	0	0	0	0	0	0	0	0	0	0	0	0	0.0030145	0.00637857	0.0293061	0.0278592	-0.0117056	0	0	0.0782639
cg21768539	0.0309026	0	0	0	0	0	0	-0.00456273	-0.000502261	0	0.00378838	0	0	0	-0.0109368	0	0	0	0.00863251	0	0	0	0	-0.0183129	-0.000699233	0.00142019	-0.00569289	0	0	0	0	0	0	0	0	0	0	0	0	0	0	0	0	0	0.00105825	0.0321793	-0.0584923	0	0	0	0	0	0	0	0	0	0.0266882	0	0.0312318	0	0	0	0	0	0.0490068	0	-0.00740847	0	0	0.00864167	0.00771675	0	0	0	0	0	0	0	0	0.0477541	0	0.000678265	0	0	0.00565965	0	0.00641193	0	0	0	0	0	0	0	0	0.00697923	0.0203193	0.0142642	0.23276
cg21772997	0	0	0	0	0	0	0	0	-0.00592271	0	0	0	0	0	0	0	0	0	0	0	0	0	0	0	0.00734068	-0.00495858	0	0	0	0	0	0	0	0	0	0	0	0	0	0	0	0	0	0	0	0.0102943	-0.0401251	0	NA	NA	NA	NA	NA	NA	NA	NA	NA	NA	NA	NA	NA	NA	NA	NA	NA	NA	NA	NA	NA	NA	NA	NA	NA	NA	NA	NA	NA	NA	NA	NA	NA	NA	NA	NA	NA	NA	NA	NA	NA	NA	NA	NA	NA	NA	NA	NA	NA	NA	0
cg21775675	0	0	0	0	0	0	0	0.0117062	-0.00379924	0	0	0	0	-0.00164943	0	0	0	0	0	0	0	0	0	0	0	-0.00561597	0	0	0	0	0	0	0	0	0	0	0	0	0	0	0	0	0	0	0	-0.05372	0	0	NA	NA	NA	NA	NA	NA	NA	NA	NA	NA	NA	NA	NA	NA	NA	NA	NA	NA	NA	NA	NA	NA	NA	NA	NA	NA	NA	NA	NA	NA	NA	NA	NA	NA	NA	NA	NA	NA	NA	NA	NA	NA	NA	NA	NA	NA	NA	NA	NA	NA	0
cg21780711	0.0373279	0.0148398	0	0.00215317	-0.0154313	-0.00406843	0.021788	-0.0114106	0.0105044	0	-0.0224445	0	0.0196143	-0.00280561	0	-0.0267988	0.00659092	0.0458185	-0.0449837	-0.023903	0	0.0256878	0.00454046	-0.00318606	-0.0162194	0.00623175	0.00947626	0.0112323	0	-0.0528891	0.00618831	0	0	0.02064	0	0	0.0147499	0.0539734	0	-0.00902983	0.0115616	0	-0.056816	-0.0014757	-0.0578095	0.0106057	-0.212968	-0.00173404	-0.0550349	-0.00436484	0	0	0	0.0326654	-0.0136098	0	-0.038325	0	-0.0126937	0	0.0582577	0.059224	0	0.0644367	0	-0.178931	0	0	0	-0.0908247	0	0	0	0	0	-0.00487307	-0.00437393	0	0	-0.0515283	0	0.0296701	0	0.00333229	0	0	-0.0245536	0	0	0	0	0	0	0.00759473	-0.0128627	0	0	0	0.747156
cg21796167	0	0	0	0.000691291	0	0	0	-0.015469	0	-0.0298205	0	0	0	-0.000294248	0	0	-0.0126103	-0.00885579	0	0	0	0.0115723	0	0.00444911	-0.00380312	-0.00133023	-0.00244725	0	0	0	0	0	0	0	0.0171622	0	0	0.00355479	0.0216281	0	0	0	0	-0.0135875	0	0.00447848	0	0.00518263	0.00846966	0	-0.00495513	-0.106254	0	0	0	0	0	0	0	0	0	0	0	0	0	0	0	0.0249074	0.00699292	0.00626119	0.0128766	0.00319203	0	0.022053	0	0	0.0423566	-0.0255897	0	0	0	0	0	0	0.00227507	0	0.0537592	0	0	0	0	0	0	0	0	0.0275429	0	-0.00567895	0.353164
cg21806580	0	0	0	0.000528849	0.000266729	0	0	0	-0.00663194	0	0	0	0	0.00697543	-0.00684015	0	0	0	0	0	0	0	0	0	0	0	-0.00143235	0	0	0	0	0	0	0	0	0	0	0	0	0	0	0	0	0	0	0.00314458	-0.1094	0	0	0	0	0	0	0	0	0	0	0	0	0	0	0	0	0	-0.0196554	0	0	0	0	0	0	0	0	0	0	0	0	0	0	0.0362481	0	0	0	0.00272958	0	0	0.0293613	0.0284943	0	NA	NA	NA	NA	NA	NA	NA	NA	NA	0.116489
cg21806985	0	0	0	0	0	0	0	0	0	0	0	0	0	0.00981531	0	0	0	0	0	-0.0103812	0	0	0	0	0	-0.0126993	0	0	0	0	0	0	0	0	0	0	0	0	0	0	0	0	0	0	0	-0.0270541	0	0	0	0	0	0	0	0	0	0	0	0	0	0	0	0	0	0	0	0	0	0	0	0	0	0	0	0	0	0	0	0	0	0	0	0	0	0	0	0	0	0	0	0	0.014787	0	0	0	0	0.0245303	0.0695072	0.0652724	0.174097
cg21817858	0	0	0	0	0	0	0	0	0	0	0	0	0	0.00569519	0	0	0	0	0	0	0	0	0	0.00722445	0	0.0012454	0	0	0	0	0	0	0	0	0	0	0	0	0	0	0	0	0	0	0	0	0	0	-0.00621324	-0.00622567	-0.00623344	-0.0136906	-0.00208542	-0.00914661	-0.00207151	-0.0156866	-0.00326628	NA	NA	NA	NA	NA	NA	NA	NA	NA	NA	NA	NA	NA	NA	NA	NA	NA	NA	NA	NA	NA	NA	NA	NA	NA	NA	NA	NA	NA	NA	NA	NA	NA	NA	NA	NA	NA	NA	NA	NA	NA	0.0646195
cg21842274	0	0	0	0	0	0	0	0	0	0	0	0	0	0	0	0	0	0	0	0	0	0	0	0	0	0	0	0	0	0	0	0	0	0	0	0	0	0	0	0	0	0	0	0	0	-0.0164886	-0.337771	-0.0164237	NA	NA	NA	NA	NA	NA	NA	NA	NA	NA	NA	NA	NA	NA	NA	NA	NA	NA	NA	NA	NA	NA	NA	NA	NA	NA	NA	NA	NA	NA	NA	NA	NA	NA	NA	NA	NA	NA	NA	NA	NA	NA	NA	NA	NA	NA	NA	NA	NA	NA	0
cg21867468	0	0	0	0.00313502	0	0	0	0	0	0	0	0	0	0	0.00191228	0	0	0	0	0	0	0	0	0	-0.000129949	0	0	0	0	0	0	0	0	0	0	0	0	0	0	0	0	0	0	0	0	-0.0199048	0	0	0.0333017	0	-0.00906397	0.0320903	0	0	0	0	0	0	0	0	0	0	0	0	0	-0.00889307	0	0	0	0	0	0	0	0.0144579	0.0243536	0.00853362	0.00993805	NA	NA	NA	NA	NA	NA	NA	NA	NA	NA	NA	NA	NA	NA	NA	NA	NA	NA	NA	NA	NA	0.140632
cg21871330	0	0	0	0	0	0	0	0.00719431	-0.00536941	0	0	0	0	0	0.00019974	0	0	0	0	0	0	0	0	0.00319512	0.010991	-0.00207044	0	0	0	0	0	0	0	0	0	0	0	0	0	0	0	0	0	0	0	0.0247389	0	0	0	0	0	0	0	0	0	0	0	0	0	0	0	0	-0.0200366	-0.0537408	0	0	0	0	0.151584	0	0.000522474	0	0	0	0	0	0	0	0	0	0	0.00451315	0	0	0	0	-0.0170755	0	0	0	0	0	0	0.0455325	0	-0.00136933	0	0	0.294375
cg21874213	0	0	0	0	0	0	0	0.0134233	0	0	0	0	0	-0.00183029	0	0	0	0.0222423	0	-0.00999608	0	0	0	0	0.00652244	-0.00581559	0	0	0	0.0032463	0	0.00227294	0	0	0	0	0	0	0	0	0	0	0	0	0	-0.0570799	0.14821	0	0	0.00480675	0	0	0	0.0104645	0	0	0	0	0	0.0162208	0	0	0	0.000864214	0	0.00191126	0	0	0	0.00292221	0	0.0175506	0	0	0.00393541	0	0.0175331	-0.000553772	0	0	0	0	0	0	0	0.0390468	0.0527602	0	0	0	NA	NA	NA	NA	NA	NA	NA	NA	0.16857
cg21874902	0	0	0	0	0	0	0	0	0	0	0	0	0	0	0	0	0	0	0	0	0	0	0	0	0	0	0	0	0	0	0	0	0	0	0	0	0	0	0	0	0	0	0	0	0	0	0	0	0	0	0	0	0	0	0	0	0	0	0	0	0	0	0	0	0	0	0	0	0	0	0	0	0	0	0	0	0	0	-0.00999932	-3.27327e-18	-0.670335	0	-0.0261686	0	-0.0257371	0	0	0	0	0	0	0	0	0	0	0	0	0	0.73224
cg21877464	0	0.0115085	0	0	0	0	0	0.00977052	-0.0102336	-0.00238413	0	0	0	0	0.00325116	0	0	0	0	0	0	0	0.0154601	0	0.00215345	0	0	0	0	0	0	0	0	0.0149133	0	0	0	0	0	0	0	0	0	0.002825	0	0.0122355	0.064995	0	0	0	-0.00432727	0	-0.020429	0	0	0	0	0	0	0.0563866	0	0	0	0	0	0	0	0	0	0	0	0	0	0	0	0	0	0	0	0	0	0	0	0	0	0	0	0	0	0	0	0	0	0	0	0	0	0.00299862	0.0841414
cg21878650	0	0	0	0	0	0	0	0	-0.003862	0	0	0	0	-0.00406916	0.00242676	0	0	0	0	0	0	0	0	0	0	-0.00320882	0	0	0	0	0	0	0	0	0	0	0	0	0	0	0	0	0	0	0	0.03314	0	0	NA	NA	NA	NA	NA	NA	NA	NA	NA	NA	NA	NA	NA	NA	NA	NA	NA	NA	NA	NA	NA	NA	NA	NA	NA	NA	NA	NA	NA	NA	NA	NA	NA	NA	NA	NA	NA	NA	NA	NA	NA	NA	NA	NA	NA	NA	NA	NA	NA	NA	0
cg21885134	0	0	0	0	0	0	0	0.0106831	0.00449268	0	0	0	0	0	0	0	0	0	0	0	0	0	0	0	0	0.00253963	0	0	0	0	0	0	0	0	0	0	0	0	0	0	0	0	0	0	0	0.0164306	0	0	0	0	0	0	0	0	-0.0139231	0	0	0	-0.122649	0	0	0	0	0	0	0	0	NA	NA	NA	NA	NA	NA	NA	NA	NA	NA	NA	NA	NA	NA	NA	NA	NA	NA	NA	NA	NA	NA	NA	NA	NA	NA	NA	NA	NA	NA	NA	0.136572
cg21886364	0.0224102	-0.011541	0.010975	-0.00106418	0.0101074	0.0119884	0.0194465	0.0197331	0.00883782	-0.00694137	0.0154532	0.0178668	-0.0855464	-0.00104229	-0.007145	0.0597742	0	-0.0104306	-0.03743	0.000458949	0	-0.00163435	0	0.00319002	0.0116003	-0.00506745	-0.00317191	0	0	0	0	0	-0.0369095	0.0412908	0.0167221	0	0	0.0259107	0.00443669	-0.041944	0.0224718	0.000370047	0	0.00480762	0.0519637	0.0232014	-0.00780692	-0.0404771	0.617289	0	-0.00395351	0	-0.0271872	0.0848265	-0.0062401	0	-0.559678	0	0	0.047526	0	0	0.2422	0	0	0	0.115148	0	-0.132632	0	-0.27483	-0.671156	-0.89778	0.0609062	-1.02444	0	-0.0687029	0.100805	0	0	0	0	0	0	0	-0.0688872	-1.06193e-18	-0.0440528	0.0138706	0.0200187	-0.0239346	0.000338386	0	-0.0172259	-5.76116e-18	-0.0488198	0.0478086	-0.0285641	5.24882
cg21902325	0	0	0	0	0	0	0	0	0	0	-0.00165828	0	0	0	0	0	0	0	0	0	0	0	0	0	-0.00214426	0	0	0.000907504	0	0	0	0	0	0	0	0	0	0	0	0	0	0	0	0	0	0.00535197	0.0678617	0	0	0	0	0	0	0	0	0	0	0	0	0	0	0	0	0	0	0	0	0	0	0	0	0	0	0	0	-0.0172497	0	0	-0.000735548	-0.00146656	0	0	0	0	0	0	-0.0168024	-0.0235481	-0.117065	-0.0153636	-0.00200472	-0.0164485	0	0	0	0	0	-0.0210994	0.231784
cg21905437	0	0	0	0	-0.00228289	0	0	0	0.00228971	0	0	0	0	-0.00450516	0	0	-0.0227063	0	0	-0.0370035	0	0	0	-0.00312873	-0.00704551	-0.00105941	-0.00810619	0	0	0	0	0	0	0	0	0	0	0	0	0	0	0	0	0	0	-0.026199	0	0.0189833	0	0	0	0	0	0	0	0	0	0	0	0	0	0	0	0	0	0	0	0	0	0	0	0	0	0	0.0343422	0	0.0196573	0	0	0	0	0	0	0	0	0	0.0386845	0.0730384	0	0	0	0	0	0	0	0.025897	0	0	0.19162
cg21908557	0	0	0	0	0	0	0	0	0	0	0	0	0	0	0	0	0	0	0	0	0	0	0	0.0008722	0	-0.00534558	0	0	0	0	0	0	0	0	0	0	0	0	0	0	0	0	0	0	0	0.0322719	0	0	NA	NA	NA	NA	NA	NA	NA	NA	NA	NA	NA	NA	NA	NA	NA	NA	NA	NA	NA	NA	NA	NA	NA	NA	NA	NA	NA	NA	NA	NA	NA	NA	NA	NA	NA	NA	NA	NA	NA	NA	NA	NA	NA	NA	NA	NA	NA	NA	NA	NA	0
cg21910709	0	0	0	0.00427077	0	0	0	0	0	0	0	0	0	0	0	0	0	0	0	0	0	0	0	0	0	-0.00462321	0	0	0	0	0	0	0	0	0	0	0	0	0	0	0	0	0	0	0	-0.0333813	0	0	NA	NA	NA	NA	NA	NA	NA	NA	NA	NA	NA	NA	NA	NA	NA	NA	NA	NA	NA	NA	NA	NA	NA	NA	NA	NA	NA	NA	NA	NA	NA	NA	NA	NA	NA	NA	NA	NA	NA	NA	NA	NA	NA	NA	NA	NA	NA	NA	NA	NA	0
cg21913787	0	0	0	0	0	0	0	-0.00638172	0.00430162	0	0	0	0	0	0	0	0	0	0	0	0	0	-0.0103402	0	0	0	0.00742876	0	0	0	0	0	0	0	0	0	0	0	0	0	0	0	0	0	0	-0.000877742	0	0	0	0	0.15241	0	0	0.0059807	0	0.00303052	0	0	0	0	NA	NA	NA	NA	NA	NA	NA	NA	NA	NA	NA	NA	NA	NA	NA	NA	NA	NA	NA	NA	NA	NA	NA	NA	NA	NA	NA	NA	NA	NA	NA	NA	NA	NA	NA	NA	NA	NA	0.161422
cg21930118	0	0	0	-0.011959	0	0	0	0.00684282	0	0	0	0	0	0	-0.00142916	0.00689781	0	0.00109843	0	0	0	0	-0.0261667	0	0	-8.94017e-06	0.00911766	0	0	0	0	0	0	0.00674879	0	0	0	0	0	0	0	0	0	0	0	0.00615995	0	0	0	0	0	0	0.0575518	0.0184312	0	0.0698036	0	NA	NA	NA	NA	NA	NA	NA	NA	NA	NA	NA	NA	NA	NA	NA	NA	NA	NA	NA	NA	NA	NA	NA	NA	NA	NA	NA	NA	NA	NA	NA	NA	NA	NA	NA	NA	NA	NA	NA	NA	NA	0.145787
cg21932878	0	0	0	0	0	0	0	0	0	0	0	0	0	0.00159168	0	0	0	0	0	0	0	0	0	0	-0.000120143	0	0	0	0	0	0	0	0	0	0	0	0	0	0	0	0	0	0	0	0	0	0	0	-0.0764284	-0.0219781	0	0	0	0	0	0	0	0	0	-0.136058	0	NA	NA	NA	NA	NA	NA	NA	NA	NA	NA	NA	NA	NA	NA	NA	NA	NA	NA	NA	NA	NA	NA	NA	NA	NA	NA	NA	NA	NA	NA	NA	NA	NA	NA	NA	NA	NA	0.234464
cg21942082	0	0	0	0	0	-0.00169943	0	0	0	0	0	0	0	0	-0.00272924	0	0	0	0	0	0	0	0	0	0	-0.0065375	0	0	0	0	0	0	0	0	0	0	0	0	0	0	0	0	0	0	0	0	0	0	0.0143383	0	0.00587647	0	0	0	0	0	0	0	0	0	0	0.00370984	0.00522236	0.00609231	0.010414	0.0104192	0.00434964	0.00436602	0.00438535	0.00440551	0.00442437	0.00443992	0.0021292	0.00445533	0.00844997	0.000265075	0.00446417	0.00445675	0.00828398	0.00827462	0.00443464	0.00350999	0.00720797	0.0154274	0.000161737	0.00435608	0.0217992	0.0217952	0.0042251	0	0	0	0	0	0	0	0	0.0149614	0.221101
cg21949355	0	0	-0.0516183	0	0.0189298	-0.0228494	0.00103987	0	0.00632029	-0.0236546	0.00759365	0	0	0.00686943	-0.00218968	0.0149597	0	0.0262241	0	-0.011494	0	0	0	0	0.010041	0	-0.00719209	0	0	0	0.0117714	0.0105067	0	0	0	0	0	0	0	0	0	0	0	0.00860719	0	-0.0143116	0.0276273	0.0167206	0	0	0	0	0	0.0134575	0	0	0.00188558	0	0	0	0	0	0	0	0	0	0.0204777	0.00936078	0.00892103	0.0386884	0.036162	0	0	0.0265493	0	0	0	0	0	0	0	0	0	0	0	0	0	0	0.0145398	0	0	0	0	0.0075681	0	-0.0130533	0.0214978	0	0.212161
cg21952646	0	0	0	0	0	0	0	0	0	0	-0.011044	0	0	0.0042143	0	0	0	0	0	0	0	0	0	-0.000241869	0	0	0.00833653	0	0	0	0	0	0	0	0	0	0	0	0	0	0	0	0	0	0	0	0	0	-0.00860416	-0.0062088	-0.00412879	0	0	-0.0052865	-0.00364157	-0.000115523	NA	NA	NA	NA	NA	NA	NA	NA	NA	NA	NA	NA	NA	NA	NA	NA	NA	NA	NA	NA	NA	NA	NA	NA	NA	NA	NA	NA	NA	NA	NA	NA	NA	NA	NA	NA	NA	NA	NA	NA	NA	NA	0.0279853
cg21953891	0	0	0.0010644	0.0226157	0	0	0.0256222	0	0	-0.0130851	0	0	0	-0.0117032	-0.00353637	0	0	0	0.00858996	0	0	0.00401278	0.0140842	-0.00169548	-0.0115792	0.00862188	0	0	0	0	0	0	0	0	0	-0.0502684	0	0.0207759	0.004668	0	0	0	0	0	0	-0.00734308	0.00691576	0.0215889	0	0	0.113585	0	0	0.0181456	0.0204708	0.0227131	0.029706	-0.0112195	0.00603735	-0.00111761	0	-0.00524015	-0.00525551	0	-0.0113233	0	0	0	0	0	0	0	0	-0.00285341	0	0	0	0.00176753	0	0	0	0	0	0	0	0	0	0	0	0	0	0	0	0	0	0	0.00414058	-0.00481169	0.258387
cg21964928	0.00297351	0.00179125	-0.0119561	0.0090766	-0.0072696	-0.000970271	0.00132339	-0.00375737	-0.00165516	0	0	0	0.0568494	0	-0.00228225	0	0	0	0	0	0	-0.0216013	0	-0.00564351	0.00136945	-0.00950141	-0.00686794	0	0.00635099	0	0	-0.00512543	0	0	0	0.0197961	0	0	0	0	0	0	0	0	0	-0.0209869	0	0.00222267	-0.00664477	-0.0101169	-0.0556621	0.0179118	0.0186543	0.00686629	0	0	0	0	0	0	0	0	0	-0.0377085	0	0	0	-0.0146718	-0.0160476	0.0297069	-0.0134695	-0.00727917	0.0294591	-0.0271962	0	-0.0802757	0.283197	0	NA	NA	NA	NA	NA	NA	NA	NA	NA	NA	NA	NA	NA	NA	NA	NA	NA	NA	NA	NA	0.654868
cg21966378	0	0	0	0	0	0	0	0	0	0	0	0	0	0	0	0	0	0	0	0	0	0	0	0	0	0	0	0	0	0	0	0	0	0	0	0	0	0	0	0	0	0	0	0	0	-0.0111957	0	0	NA	NA	NA	NA	NA	NA	NA	NA	NA	NA	NA	NA	NA	NA	NA	NA	NA	NA	NA	NA	NA	NA	NA	NA	NA	NA	NA	NA	NA	NA	NA	NA	NA	NA	NA	NA	NA	NA	NA	NA	NA	NA	NA	NA	NA	NA	NA	NA	NA	NA	0
cg21970789	0	0	0	0	-0.00320323	0	0	0	-0.00250381	0	0	0	0	-0.00316922	-0.00192331	0	0	0	0	0	0	0	0	0	0	0	-0.0146834	0	0	0	0	0	0	0	0	0	0	0	0	0	0	0	0	0	0	-0.0368241	0	0	0	0	0	0	-0.00215469	0	-0.00785135	0	0	NA	NA	NA	NA	NA	NA	NA	NA	NA	NA	NA	NA	NA	NA	NA	NA	NA	NA	NA	NA	NA	NA	NA	NA	NA	NA	NA	NA	NA	NA	NA	NA	NA	NA	NA	NA	NA	NA	NA	NA	NA	0.010006
cg21972741	0	0	0	0	0	0	0	0	-0.00238139	0	0	0	0	0.002596	0	0	0	0	0	0	0	0	0	0	0	0.00605644	0	0	0	0	0	0	0	0	0	0	0	0	0	0	0	0	0	0	0	0.00834132	0	0	0.00530009	0	0.00529667	0	0	0	0	0	0	0	0	0	0	0	0	0.0016798	0.00585792	0.00414195	0.00166009	0.00168206	0.00756521	0.00424802	0.00429963	0.0043584	0.00441906	0	0.00447628	0.00452508	0.00640249	0.00520759	0.0100574	0	0.00556565	0.00523804	0.00522348	0.00519264	0.00514842	0.00125896	0.000604022	0.00116104	0.00111072	0.00106648	0.00103214	0.00101061	0	-0.00127749	-0.001851	0	0	0	0.117918
cg21975834	0.0235986	0	0	0	0	0	0	-0.00239838	0	0	-0.0040314	0	0	0	-0.00421148	0	0	0	0	0	0	0	0	-0.000507813	-0.00751337	0	0	0	0	0	0	0	0	0	0	0	0	0	0	0	0	0	0	0	0	0.0168535	0.151719	0	0.00231377	-0.0029304	0.0128047	6.58446e-05	0	0.0196524	0	0	-0.0848423	0	0	0	0	0	0	-0.0626423	-0.100767	0	0	0	0	0	0	0	0	0	-0.000663066	-0.00123945	0	0	-0.00722087	0	0	0	0	0	0	0	0	0	0	0	0	0	0	0	0	0	0	0	0.295142
cg21977218	0	0	0	0	0.0161206	0	0	0	0	0	0	0	0	0	0.0029639	0	0	0	0	0	0	0	0	0	0.00438572	0	0	0	0	0	0	0	0	0	0	0	0	0	0	0	0	0	0	0	0	0.00102274	-0.0549601	0	NA	NA	NA	NA	NA	NA	NA	NA	NA	NA	NA	NA	NA	NA	NA	NA	NA	NA	NA	NA	NA	NA	NA	NA	NA	NA	NA	NA	NA	NA	NA	NA	NA	NA	NA	NA	NA	NA	NA	NA	NA	NA	NA	NA	NA	NA	NA	NA	NA	NA	0
cg21979559	0	0	0	0	0	0	0	0	0	0	0	0	0	0.00110928	-0.00851152	0	0	0	0	0	0	0	0	0.0051995	0	-0.000169896	5.44889e-05	0	0	0	0	0	0	0	0	0	0	0	0	0	0	0	0	0	0	0.00256207	0	0	-0.0469866	0	0	0.0523164	0	0	0	0.0330999	-0.0902425	-0.0239891	-0.0184838	-0.00480637	0	0	NA	NA	NA	NA	NA	NA	NA	NA	NA	NA	NA	NA	NA	NA	NA	NA	NA	NA	NA	NA	NA	NA	NA	NA	NA	NA	NA	NA	NA	NA	NA	NA	NA	NA	NA	NA	0.269925
cg21985690	0	0	0	0	0	0	0	0	0	0	0	0	0	0	0	0	0	0	0	0	0	0	0	0	0	0	0	0	0	0	0	0	0	0	0	0	0	0	0	0	0	0	0	0	0	-0.0182896	0	0	0	0	0	0	0	0	0	0	0	0	0	0	0	0	NA	NA	NA	NA	NA	NA	NA	NA	NA	NA	NA	NA	NA	NA	NA	NA	NA	NA	NA	NA	NA	NA	NA	NA	NA	NA	NA	NA	NA	NA	NA	NA	NA	NA	NA	NA	0
cg21993406	0	0	0	0	-0.0111888	0	0	0	-0.00486358	0	0	0	0	0	0	0	0	0	0	0	0	0	0	0	-0.00238404	0.00109431	-0.000544382	0	0	0	0	0	0	0	0	0	0	0	0	0	0	0	0	0	0	-0.0129283	0	0	0	0	0	0.0254986	0	0	0	0.00266763	0	0	0	0	0	0.0117909	0	0	0	0	0.0828484	0	0.00738743	0	0.041554	0	0	0	0	0	0	0	0	0	0	0.00218878	0	0	0	0	0	0	0	0	0	0	0	0	0	0	0	0	0.173936
cg21998208	0	0	0	-0.00151615	-0.00311729	0	0.000965848	0.00270176	0	-0.00602093	0	0	0	0	-0.00877729	0	0	0	0	0	0	0	0.0290137	0.000980987	0.00269573	0	0	-0.00686291	-0.00314274	0	0	0	0	0	0	0	0	0	0	0	0	0	0	0	0	-0.0162613	0.0771003	0	0	0	0	0.00557386	0	0	0	0	0	0	0	0	0	0.061346	0	0	0	0	0	0.0271202	0	0	0	0	-0.0131794	0	0.00324998	0	0	0	0	0	0	0	0	0	0	0	0	0	0	0	0	0	0.00388375	0	0	0	0	0	0.114353
cg22006288	0	0	0	-0.00285584	0	0	0	0	0.0107203	0	0.00334689	0	0	0	0	0	0	0	0	0	0	0	0	0	0	0	0.00543404	0	0	0	0	0	0	0	0	0	0	0	0	0	0	0	0	0	0	0.0266125	0	0	NA	NA	NA	NA	NA	NA	NA	NA	NA	NA	NA	NA	NA	NA	NA	NA	NA	NA	NA	NA	NA	NA	NA	NA	NA	NA	NA	NA	NA	NA	NA	NA	NA	NA	NA	NA	NA	NA	NA	NA	NA	NA	NA	NA	NA	NA	NA	NA	NA	NA	0
cg22009908	0	0	0	0	0	0	0	0	0	0	0	0	0	0	0	0	0	0	0	0	0	0	0	0.0123313	0	0	0	0	0	0	0	0	0	0	0	0	0	0	0	0	0	0	0	0	0	0.0142555	0	0	NA	NA	NA	NA	NA	NA	NA	NA	NA	NA	NA	NA	NA	NA	NA	NA	NA	NA	NA	NA	NA	NA	NA	NA	NA	NA	NA	NA	NA	NA	NA	NA	NA	NA	NA	NA	NA	NA	NA	NA	NA	NA	NA	NA	NA	NA	NA	NA	NA	NA	0
cg22010743	0	0	0	0	0	0	0	0	0	0	0	0	0	0	0.00268292	0	0	0	0	0	0	0	0	0	0	0	0	0	0	0	0	0	0	0	0	0	0	0	0	0	0	0	0	0	0	-0.0151355	0	0	NA	NA	NA	NA	NA	NA	NA	NA	NA	NA	NA	NA	NA	NA	NA	NA	NA	NA	NA	NA	NA	NA	NA	NA	NA	NA	NA	NA	NA	NA	NA	NA	NA	NA	NA	NA	NA	NA	NA	NA	NA	NA	NA	NA	NA	NA	NA	NA	NA	NA	0
cg22012115	0	0	0.00501097	-0.019168	0.00128621	0	0	0.00357932	0	0	0.00532422	0	-0.00997989	0.00612461	0	0	0	0	0	0	0	0	0.00942163	0.00473203	0	0.00343074	-0.00227523	0	0	0	0	0.00912621	0	0	0	-0.0192899	0	0	0	0	0	0	0	0	0	0.0158196	0.0421797	0	0	-0.00661797	-0.00639179	0	0	0	0	0	0	0	0	0	0	0	0	0	-0.00761427	0	0	0	0	0	0	0	0	0	-0.00592476	0	0	0	0	0	0	0	0	0	0	0	0	0	-0.00616074	0	0	0	0	0	0	0	0	-0.0305773	0.0632868
cg22017733	0	0	0	0	0	0.00469456	0	-0.00258305	-0.000499337	0	0	0	0	0	0.00480626	0	0	0	0	0	0	0	0	0	-0.000393477	0.00157202	0	0	0	0	0	0	0	0	0	0.00871077	0	0	0	0	0	0	0	0	0	0.0261708	-0.130247	0	0	0	0	0.0416464	0.00845633	0	0	0	0	0	0.0569985	0.00552498	0.0149313	0.0826897	0.0221329	0.0130532	4.6473e-05	0	0.000234055	0.00070311	0.00136647	0.00194221	0.0021757	0.00201411	0.001591	0.00109728	0.00269602	0	0	0.000399851	0	0.000187569	7.60097e-05	2.68124e-05	0	0	0	0	0.00149167	0	0	0.000663991	0.000657971	0.000689717	0	0.0120127	0	0	0	0	0.275506
cg22025206	-0.0348406	0.0684141	0	0.0037479	0.00450613	-0.0103479	0.0138104	0.000256935	-0.00593696	-0.0136184	0.0191473	-0.0108488	0.0466939	0.00591934	0.0103485	0.0242185	0	0.00574806	-0.0304996	-0.0457168	0	0	0.00647851	0.00371823	-0.0130512	0.0032566	-0.00264923	0	-0.00106976	0	0.00831979	0	-0.000625202	0.0048675	0	-0.00388422	0	0	-0.00244148	0	0	0	-0.0351364	0.0323708	-0.0265047	-0.0194611	0.0195216	0	-0.0427244	0.0437425	-0.0827437	-0.212984	0.0602035	0	0	-0.176825	0.193572	0	-0.0773413	0	-0.0279025	0	0	0.0915379	-0.130816	0.252156	-0.0934092	0.107161	0.0140775	0.00105356	5.46552e-05	0	0	0	0.00785653	0	0	0	0	0	0	0	0	0	-0.029731	-0.00452436	0.0302405	0.00193678	0.000423122	0	-0.0751893	-0.0695622	0	0.114922	0	0.00657793	0.0480498	-0.0460581	2.04338
cg22025210	0	0	0	0	0	0	0	0	0	0	0	0	0	-0.00132243	0.00414969	0	0	0	0	0	0	0	0	0	0	0	0	0	0	0	0	0	0	0	0	0	0	0	0	0	0	0	0	0	0	0.0166859	0	0	NA	NA	NA	NA	NA	NA	NA	NA	NA	NA	NA	NA	NA	NA	NA	NA	NA	NA	NA	NA	NA	NA	NA	NA	NA	NA	NA	NA	NA	NA	NA	NA	NA	NA	NA	NA	NA	NA	NA	NA	NA	NA	NA	NA	NA	NA	NA	NA	NA	NA	0
cg22047013	0	0	0	0	0	0	0	0	0	0	-0.00400051	0	0	0	0	0	0	0	0	0	0	0	0	0	-0.000185925	0	0	0	0	0	0	0	0	0	0	0	0	0	0	0	0	0	0	0	0	0.0277964	0	0	0	-0.0540616	0	0	0	0	0	0	0	0	0	0	0	0	0	0	0	0	0	0	0	-0.006557	0	0	0	0	0	0	0	0	0	0	0	0	0	0	-0.0161245	0	0	0	0	0	0	0	0	0	0	0	0	-0.0139822	0.0907254
cg22051146	0	0	0	0	0	0	0	0.00874867	-0.0105369	0	0	0	0	0.005869	-0.000575178	0	0	0	0	0	0	0	0	-0.00958793	0	0	0	0	0.0125365	0	0.0132786	0	0	0	0	0	0	0	0	0	0	0	0	0	0	-0.0207669	0.021124	0.0171183	0	0	0	0	0	0	0	0	-0.00208508	0	0	0	0	0	0	0	0	0	0	0	0	0	-0.000218323	0	0	0	0	0	0	-0.00307393	-0.0133206	0	0	0	0	0	0	0	0	0	0	-0.0411718	0	0	NA	NA	NA	NA	NA	NA	0.0598698
cg22051204	0	0	0	0	-0.0199624	0	0.00237997	0.00659603	-0.000992516	0.000338072	0.00655638	0	0	0	-0.00682812	0	0	0.00961037	0	0	0	0	0	0	-0.0108024	0	0.00660039	0	0	0	0	0	0	0	0	0	0	0	0	0	0	0	0	0	0	0.0119213	0	0.00403048	0	0	0	0	0	0	0	0	0.0323024	0	0.0114514	0.0113313	0.0149468	-0.000391879	0.0145569	-0.00286964	0	0	-0.0268786	-0.000400225	0	0	0	0.00456923	0	0	0	-0.0253157	0	0	0	0	0	0	0	0	0	0.0376005	0	0	0	0	0	0	0	0	0	0	0	-0.0146152	0.19723
cg22052143	0	0	0	0	0	0	0	0	0.00208116	0	0	0	0	0	0	0	0	0	0	0	0	0	0	0	0	-0.00205771	0	0	0	0	0	0	0	0	0	0	0	0	0	0	0	0	0	0	0	0	0	0	0	0	0.0938781	0	0	0	0	0	0.00877214	-0.0351684	-0.0164115	NA	NA	NA	NA	NA	NA	NA	NA	NA	NA	NA	NA	NA	NA	NA	NA	NA	NA	NA	NA	NA	NA	NA	NA	NA	NA	NA	NA	NA	NA	NA	NA	NA	NA	NA	NA	NA	NA	NA	0.15423
cg22077670	0	0	0	0	0	0	0	0	0	-0.00389692	0	0	0	0	0.00162728	0	0	0	0	-0.00472179	0	0	0	0	0.0051752	-0.000397868	-0.00108366	0	0	0	0	0	0	0	0	0	0	0	0	0	0	0	0	0	0	0.00525979	0	-0.0144846	0.0349461	0.0488675	0.00386828	0.0153256	0.0160231	0	-0.00483084	0	0	0	-0.0596414	0.0213725	0.0398819	0.0827571	0	0	0.0150525	0	0	0	0.0165397	NA	NA	NA	NA	NA	NA	NA	NA	NA	NA	NA	NA	NA	NA	NA	NA	NA	NA	NA	NA	NA	NA	NA	NA	NA	NA	NA	NA	NA	0.359106
cg22078625	0	0	0	0	0	0	0	0	0	0	0	0	0	0	0	0	0	0	0	0	0	0	0	0	0	0.00289138	0	0	0	0	0	0	0	0	0	0	0	0	0	0	0	0	0	0	0	0.0128	0	0	NA	NA	NA	NA	NA	NA	NA	NA	NA	NA	NA	NA	NA	NA	NA	NA	NA	NA	NA	NA	NA	NA	NA	NA	NA	NA	NA	NA	NA	NA	NA	NA	NA	NA	NA	NA	NA	NA	NA	NA	NA	NA	NA	NA	NA	NA	NA	NA	NA	NA	0
cg22079902	0	0	0	0	0	0	0	0	0	0	0	0	0	0	0	0	0	0	0	0	0	0	0	0	0	0	0	0	0	0	0	0	0	0	0	0	0	0	0	0	0	0	0	0	0	-0.073681	0	0	NA	NA	NA	NA	NA	NA	NA	NA	NA	NA	NA	NA	NA	NA	NA	NA	NA	NA	NA	NA	NA	NA	NA	NA	NA	NA	NA	NA	NA	NA	NA	NA	NA	NA	NA	NA	NA	NA	NA	NA	NA	NA	NA	NA	NA	NA	NA	NA	NA	NA	0
cg22082176	0.0165252	0.0203593	-0.0313508	-0.00424134	-0.0164002	0.00515794	-0.00598454	0.0096072	0.00835271	0.0134879	0	0.049976	-0.0261243	0.000200417	0.00453077	-0.0155029	-0.0276419	-0.0194943	-0.0264333	0.00917895	0	-0.0123543	-0.0154785	0.0117317	-0.00626455	-0.00942454	-0.0206376	0.00497678	0	0	0	0.00834586	0.00024978	0	0	0	0	0	0.0475845	0	0	-0.0234627	-0.0164802	-0.00468476	-0.0223925	0.0262958	0.0361467	0	0.00531235	0.00522109	0.108327	0.0906688	0.101578	0.0416325	0	0	0.0887529	0.0763179	0.0756505	-0.0136509	-0.00370948	-0.00649517	-0.00373013	0.0109709	0	0	0	0	0	0.00236884	0.00645288	0.0145339	0.0577234	-0.0141399	-0.0416262	0	-0.0282116	0	0	-0.0137529	0	0	0.0286588	0.0401724	0.025785	-0.0158744	-0.0533015	-0.134287	0.0272357	0.027246	0	-0.0508021	-0.0255254	0.104167	-0.0487821	0.0068184	-0.000200483	0.000259067	1.39994
cg22106280	0	0	0	0	0	0	0	-0.000525765	0	0	0	0	0	0	0	0	0	0	0	0	0	0	0	0	0	0	0	0	0	0	0	0	0	0	0	0	0	0	0	0	0	0	0	0	0	0.00708791	0	0	0	0	0.0194661	0.00727429	0	0	0	0	0	0	0	0	NA	NA	NA	NA	NA	NA	NA	NA	NA	NA	NA	NA	NA	NA	NA	NA	NA	NA	NA	NA	NA	NA	NA	NA	NA	NA	NA	NA	NA	NA	NA	NA	NA	NA	NA	NA	NA	NA	0.0267403
cg22109708	-0.0247927	0	0	0.00610678	-0.0046626	0	0.00261443	0	0	0	-0.00793722	0	0	0	0	0	0	0	0	0	0	0	-0.00444093	0	-0.011702	-0.00306254	0.00441832	0	0	0	0	0	0	0	0	0	0	0	0	0	0	0	0	0	0	-0.0888246	0	0	-0.0154853	-0.00376456	0	-0.00486572	-0.00244264	0	0	0	-0.0435587	0	0	0	0	-0.00453251	0	0	0	0	0	0	0	0	0	0	0	0	0	-0.000653497	0	-0.00760865	0	0	-0.00551168	0	0	0	0	0	0	0	0	0	0	0	0	0	0	0	-0.00889847	0	0.0973216
cg22112587	0	0	0	0	0	0	0	0	0	0	0	0	0	0	0	0	0	0	0	0	0	0	0	0	0	0	0	0	0	0	0	0	0	0	0	0	0	0	0	0	0	0	0	0	0	0.00465384	0	0	NA	NA	NA	NA	NA	NA	NA	NA	NA	NA	NA	NA	NA	NA	NA	NA	NA	NA	NA	NA	NA	NA	NA	NA	NA	NA	NA	NA	NA	NA	NA	NA	NA	NA	NA	NA	NA	NA	NA	NA	NA	NA	NA	NA	NA	NA	NA	NA	NA	NA	0
cg22115076	0	0	0	0	0	0	0	0.00313838	0	0	0	0	0	0.0055996	0	0	0	0	0	0	0	0	0	0	-0.00272608	0	0	0	0	0	0	0	0	0	0	-0.000819348	0	0	0	0	0	0	0	0	0	-1.43534e-05	0	0	0	0	0	0	0	0	0	0	0	0	0	0	0.00188988	0	0.0280696	0	0.0305785	0	0	0	0	0	0	0	0	0	0	0	0	0	0	0	0	0	0	0	0	0	0	0	0	0	0	0	0	0	0	0	0	0.080318	0.140856
cg22115305	0	0	0	0	0	0	0	0.000737148	0	0	0	0	0	0	0	0	0	0	0	0	0	0	0	0	0	0	0	0	0	0	0	0	0	0	0	0	0	0	0	0	0	0	0	0	0	0.00717276	0	0	0	0	0	0	0	0	0	0	0	0	0	0	0	0	0	0	0	NA	NA	NA	NA	NA	NA	NA	NA	NA	NA	NA	NA	NA	NA	NA	NA	NA	NA	NA	NA	NA	NA	NA	NA	NA	NA	NA	NA	NA	NA	NA	NA	NA	0
cg22116670	0	0.00854763	0	0.0216762	0	0	0.0129621	0.00127991	-0.00343731	-0.0036878	0	0	0	-0.00235642	-0.00738512	0	0	0.00800981	0	0.0162379	0	0	0	0	0	0.00759743	-0.0136883	0	0	-0.0216823	0	-0.00227472	0	0	0	0	0	0	0	0	0	0	0.00441018	0	0	-0.00285527	0	0	0	-0.0106287	0	-0.00607078	0	0.0213494	0	0	-0.106063	0.042349	0	0	0.0725867	0	0	0	0	0	0	0.268927	0.137878	0.189849	0.0812808	0.114436	0	0	0	0.0491237	0.0277204	NA	NA	NA	NA	NA	NA	NA	NA	NA	NA	NA	NA	NA	NA	NA	NA	NA	NA	NA	NA	NA	1.12826
cg22118147	0	0	-0.0177349	0	0.0112329	0	0	0	-0.00177391	0	0	0	0	-0.00517968	-0.0166986	0	0	0	0	0	0	0.00533309	0	0.0279324	0	0	0	0	0	0	0	0	0	0	0	-0.0176907	0	0	0	0	0	0	0	0.0085151	0	-0.0103582	0	0	-0.0285571	0.00640202	-0.0301368	0	0	0	-0.00412266	0	0	0	-0.01315	0	0	0	0	-0.0146084	-0.0631913	0	-0.0189055	-0.025802	0	0	0	0	0	0	0	0.0680217	0	0	-0.00114371	-0.00577204	0	0	0	0	-0.0729711	-0.043286	0	0.00484032	0.00733652	0	0.00313503	0	0	0.00528751	0	-0.0159928	-0.023436	-0.0217349	0.477833
cg22131013	0	0	0	-0.00626793	0	0	0	0	0.00478848	0	0	0	0	-0.0111656	0	0	0	0	0	0	0	0	0	0	0.0120839	-0.00510728	0	0	0	0	0	0	0	0	0	0	0	0	0	0	0	0	0	0	0	0.00330071	0	0	0	0	0	0	0	0	0	0	0	0	0	0	0	0	0	0	0	0	0	0	0	0	0	0	0	0	0	0	0	0	-0.0687651	0	0	-0.0116273	0	-0.0987236	0	0	0	0	0	0	0	0	0	0	0	0	0	0	0.179116
cg22137572	0	0	0	0	0	0	0	0	0	0	0	0	0	0	0	0	0	0	0	0	0	0	0	0	0	0	0	0	0	0	0	0	0	0	0	0	0	0	0	0	0	0	0	0	0	0.00946659	0	0	NA	NA	NA	NA	NA	NA	NA	NA	NA	NA	NA	NA	NA	NA	NA	NA	NA	NA	NA	NA	NA	NA	NA	NA	NA	NA	NA	NA	NA	NA	NA	NA	NA	NA	NA	NA	NA	NA	NA	NA	NA	NA	NA	NA	NA	NA	NA	NA	NA	NA	0
cg22140846	0	0	0	0	0	0	0	0	0	0	0	0	0	0	0	0	0	0	0	0	0	0	0	0	0	-0.00560895	0	0	0	0	0	0	0	0	0	0	0	0	0	0	0	0	0	0	0	-0.00608005	0	0	0	0	0	0.0129828	0	0	0.0130888	-0.0194498	0	0	0.0124312	0.00630066	0.00630479	0.0282345	0.0328164	-0.00920679	-0.000764942	NA	NA	NA	NA	NA	NA	NA	NA	NA	NA	NA	NA	NA	NA	NA	NA	NA	NA	NA	NA	NA	NA	NA	NA	NA	NA	NA	NA	NA	NA	NA	NA	NA	0.141581
cg22143387	0	0.0413431	0	-0.00551238	0	0	0	0	-0.00024341	0	0	-0.00348038	0	-0.00122888	0.000633676	0	0	0	0	0	0	0	0.000757325	0	-0.00217891	0	0	0	0	0	0	0	0	0	0	0	0	0	0	0	0	0	0	0	0	0	0	0.0253558	0	0	0	0	0	0	0	0	0	0	0	0	0.0166604	0.0128322	0	0	0	0	NA	NA	NA	NA	NA	NA	NA	NA	NA	NA	NA	NA	NA	NA	NA	NA	NA	NA	NA	NA	NA	NA	NA	NA	NA	NA	NA	NA	NA	NA	NA	NA	0.0294926
cg22158051	-0.00770591	-0.0226338	-0.0105081	0.00330226	0	0.00967151	0.00474253	-0.00589374	-0.00802293	-0.0165725	-0.00531134	0	0.00242159	0.00615875	-0.000895533	0	0.0070506	0	0	0	0	0	0.0096868	0	0.00379344	0	-0.00683428	0	0	0	0.0135238	0	0	0	0	0	0	0	0	0	0	0	0	0.0205372	-0.00425418	-0.00131553	-0.086445	-0.0229336	0	0	-0.025652	0	-0.0263057	-0.0481641	0	0	0	0	-0.0259533	0	0	0	0	0	0	0.0534806	0	0	0	0.0525439	-0.0789048	-0.0795561	-0.0473869	0.040513	0.0196504	0	0	0	0	0	0	0	0.0105538	0	0.00199641	0	0	0.00206027	0	0	0.00219907	0.00838947	0.00215737	0	0	0	0	0	0.525467
cg22160263	0	0	0	0	0.016615	0	0	0	0	0	0.0121937	0	0	6.62697e-05	-0.00214474	-0.00325662	0	0	0	0	0	0	0	0.00964617	0	0.00154165	0	0	0	0	0	0	0	0	0	0	0	0	0	0	0	0	0	0	0	0.00991506	0.0925682	0	0	-0.00919824	0	0	0	-0.0223397	-0.0108721	0	-0.0115266	0	0.00579995	-0.00118236	0	0	0	0.00533649	-0.0191052	0	0	-0.0100406	NA	NA	NA	NA	NA	NA	NA	NA	NA	NA	NA	NA	NA	NA	NA	NA	NA	NA	NA	NA	NA	NA	NA	NA	NA	NA	NA	NA	NA	NA	0.0954013
cg22160472	0	-0.031892	0	-0.000194027	0	-0.0122434	0.00260629	0	0.00168935	-0.00628412	-0.0106656	0	0.0315605	-0.00255151	0.000169659	-0.00634584	-0.010563	-0.00275298	-8.50303e-05	-0.0074037	0	0	0	0	-0.000573432	-0.00987494	-0.0175967	0	0	-0.0016123	-0.00912224	0	0.00381116	-0.0108067	0	0	0	0	0.0208821	0	0	0.00249154	0	0.00563501	0	-0.116806	0.0597749	0.0283069	-0.0119805	0	0	0	0	0	0	0	0	0	0	0	0	0	0	0	0	0	0	0	-0.0181918	-0.0177493	0	-0.00915378	0	0	-0.0138215	0	-0.0581598	0	-0.0101987	0	0	0	0	0	0	0	0	0	0	-0.0468887	0.0181612	0.0181558	0	0	0	0	0	0	0.222461
cg22160911	0	0	0	0	0	0	0	0	0.00484447	0	0	0	0	0	0	0	0	0	0	0	0	0	0	0	0	0	0	0	0	0	0	0	0	0	0	0	0	0	0	0	0	0	0	0	0	0.0126577	0	0	NA	NA	NA	NA	NA	NA	NA	NA	NA	NA	NA	NA	NA	NA	NA	NA	NA	NA	NA	NA	NA	NA	NA	NA	NA	NA	NA	NA	NA	NA	NA	NA	NA	NA	NA	NA	NA	NA	NA	NA	NA	NA	NA	NA	NA	NA	NA	NA	NA	NA	0
cg22172143	0	0	0	0	0	0	0	0	0	0	0	0	0	0.000600076	0	0	0	0	0	0	0	0	0	0	0	0	0	0	0	0	0	0	0	0	0	0	0	0	0	0	0	0	0	0	0	-0.00770547	0	0	0.0416977	-0.0151997	0	0	-0.137918	0	0	0	NA	NA	NA	NA	NA	NA	NA	NA	NA	NA	NA	NA	NA	NA	NA	NA	NA	NA	NA	NA	NA	NA	NA	NA	NA	NA	NA	NA	NA	NA	NA	NA	NA	NA	NA	NA	NA	NA	NA	NA	NA	NA	0.194815
cg22175873	0	0	0	0	0	0	0	0	0	0	0	0	0	0	0	0	0	0	0	0	0	0	0	-0.000835756	-0.00533774	0	0	0	0	0	0	0	0	0	0	0	0	0	0	0	0	0	0	0	0	0.0150536	0	0	NA	NA	NA	NA	NA	NA	NA	NA	NA	NA	NA	NA	NA	NA	NA	NA	NA	NA	NA	NA	NA	NA	NA	NA	NA	NA	NA	NA	NA	NA	NA	NA	NA	NA	NA	NA	NA	NA	NA	NA	NA	NA	NA	NA	NA	NA	NA	NA	NA	NA	0
cg22179564	0	0	0	0	0	0	0	0	0	0	0	0	0	0	0	0	0	0	0	0	0	0	0	0	0	0.00486818	0	0	0	0	0	0	0	0	0	0	0	0	0	0	0	0	0	0	0	-0.0212674	0	0	0.0488745	0.0517452	0.0288483	0.0521303	0.0521307	-0.00468987	-0.00732533	0	0	-0.00526274	0	0	0	0	-0.00404791	-0.0040061	0	0	-0.00464187	-0.00459914	0	0	-0.00689104	0	-0.000287594	0	0	-0.0101928	-0.00714002	-0.00456341	0.00420324	-0.0027689	0	-0.0162619	-0.00133093	-0.00824833	0	0	0	0	-0.0074513	0	0	-0.000231838	0	-0.000927486	0	-0.00185479	-0.000938941	0	0.341595
cg22190023	0	0	0	0	0	0	0	0.00203359	-0.0047594	0	0	0	0	-0.0122927	0	0	0	0	0	0	0	0	0	0	0	0	-0.0131378	0	0	0	0	0	0	0	0	0	0	0	0	0	0	0	0	0	0	0.0246101	0	0	NA	NA	NA	NA	NA	NA	NA	NA	NA	NA	NA	NA	NA	NA	NA	NA	NA	NA	NA	NA	NA	NA	NA	NA	NA	NA	NA	NA	NA	NA	NA	NA	NA	NA	NA	NA	NA	NA	NA	NA	NA	NA	NA	NA	NA	NA	NA	NA	NA	NA	0
cg22192489	0	0	0	0	0.0100788	0.0029699	0	-0.00142916	-0.0136002	0	-0.00505865	0	0	-0.0024394	0.00202871	0	0	-0.00872895	0	0.00903972	0	0	0	0	-0.0103964	-0.00689725	-0.00671359	0	0	0	0	0	0	0.0136433	0	0	0	0	0	0	0	0	0	0	-0.0281854	-0.00980156	-0.143823	0.0022769	NA	NA	NA	NA	NA	NA	NA	NA	NA	NA	NA	NA	NA	NA	NA	NA	NA	NA	NA	NA	NA	NA	NA	NA	NA	NA	NA	NA	NA	NA	NA	NA	NA	NA	NA	NA	NA	NA	NA	NA	NA	NA	NA	NA	NA	NA	NA	NA	NA	NA	0
cg22197936	0	0	0	-0.00938984	0.0052874	0	0	0	0	0	0	0	0	0	-0.00400094	0	0	0	0	0	0	0	0	0.0031524	0	0	0	0	0	0	0	0	0	0	0	0	0	0	0	0	0	0	0	0	0	0	0	0	-0.0474898	0	-0.003222	-0.00278663	-0.00420074	-0.00708456	0	0	-0.0101613	0	-0.0120075	-0.0119237	-0.0101816	-0.00762048	-0.00507632	0	0	NA	NA	NA	NA	NA	NA	NA	NA	NA	NA	NA	NA	NA	NA	NA	NA	NA	NA	NA	NA	NA	NA	NA	NA	NA	NA	NA	NA	NA	NA	NA	NA	NA	0.121755
cg22210497	0	0	0	0	0	0	0	0	0	0	0	0	0	0.00449961	-0.00427257	0	0	0	0	0	0	0	0	0	0	-0.00818818	0	0	0	0	0	0	0	0	0	0	0	0	0	0	0	0	0	0	0	-0.00564428	0	0	0	0	0	0	0	0	0	0	0	0	0	0	0	0	0	0	0	0	0	0	0	0.0259251	0	0	0	-0.00042667	0	0	0	0	0	0	0	0	-0.000429615	0	0	0	-0.00244062	0	0	0	-0.00242494	-0.00243373	-0.0104543	0	0	0	0	0	0.044535
cg22277296	0	0	0	0	0	0	0	0.00203028	0	-0.00579768	0	0	0	0	0.00211877	0	0	0	0	0	0	0	0	0	0	0.00268158	-0.00510065	0	0	0	0	0	0	0	0	0	0	0	0	0	0	0	0	0	0	-0.0791684	0.0701475	0	NA	NA	NA	NA	NA	NA	NA	NA	NA	NA	NA	NA	NA	NA	NA	NA	NA	NA	NA	NA	NA	NA	NA	NA	NA	NA	NA	NA	NA	NA	NA	NA	NA	NA	NA	NA	NA	NA	NA	NA	NA	NA	NA	NA	NA	NA	NA	NA	NA	NA	0
cg22279415	0	0	0	0	0	0	0	0	0	0	0	0	0	0	-0.00684075	0	0	0	0	0	0	0	0	0	0	0	0	0	0	0	0	0	0	0	0	0	0	0	0	0	0	0	0	0	0	0	0	0	0	0	0	0	0	0	-0.0151274	0	0	0	-0.00904146	0	0	0	0	-0.0399905	0	0	0	-0.000140243	0	-0.000144446	0	0	0	0	0	0	0	0	0	0	0	0	0	0	0	0	0	NA	NA	NA	NA	NA	NA	NA	NA	NA	NA	NA	0.0644441
cg22282672	0	0	0.00490645	-0.000772578	0.000935935	0.0104111	0	0.00257209	0.00304993	0	0	0	0	-0.0066306	-0.00564942	0.0486937	0	0	0	0	0	-0.00243467	0.000146435	-0.00748023	0	0.00637443	-0.000244317	0	-0.00885673	0	0	0	0	0	0	0	0	0	0	-0.00967011	0	-0.0233018	0	0.00260074	-0.0298781	0.0139636	0.108074	-0.0305588	0.00509635	0.00699177	0.00679419	0	0.00405165	0	0	0.00220153	0	0	-0.0133865	0	0	0	0	-0.00924535	0	0	0	0	0	0	0	0	0	0	0	0	0	0	0	0.0124344	0	0	0	0	0	0.00100661	0.00202982	0	0	0	0	0	0	0	0	0	0	0	0.0632382
cg22306009	0.0180425	0	-0.00129902	0.0124436	0.0211957	-0.00980653	-0.0561205	0.00170758	0.00350691	-0.0186683	0	0	-0.00641814	-0.00133787	-0.00623251	-0.0328352	-0.0271803	0	0.0232628	0.0235233	0	0	0	0.00486431	-0.00453495	0.00920921	0.0215821	0.0385841	0	0	0.00124236	0	-0.011464	0	-0.0725115	0	0.0770885	0	-0.00969469	-0.113117	0	-0.00506916	0.0968533	0.0701574	-0.00703989	-0.0120558	-0.0144764	0.069672	0	-0.00236136	0	-0.290483	0.919009	-0.837025	0.569616	0.644898	0	0	-0.0624671	-0.0493645	-0.0967938	0.0424969	NA	NA	NA	NA	NA	NA	NA	NA	NA	NA	NA	NA	NA	NA	NA	NA	NA	NA	NA	NA	NA	NA	NA	NA	NA	NA	NA	NA	NA	NA	NA	NA	NA	NA	NA	NA	3.51451
cg22356527	-0.0129385	0.0078312	-0.0397415	0.0117368	0.0256514	0	0.00148912	-0.00513817	-0.0049326	-0.0315855	-0.0218072	0	0	-0.000610314	-0.0131878	0.0164507	0.0351135	-0.00235646	-0.00703598	0.0456213	0	0	-0.00765763	0	-0.0299551	0.00479656	0.0030818	0	0	0	0	0.0148523	0.0100072	0	0	0	0.0293315	0	0	0	0	0	0	-0.0151677	0.0280764	-0.0226601	-0.129755	0.0597892	0	0	0	0	0	0	0	0	0	0.0295848	0	0	0.0808325	5.57913e-18	5.57913e-18	-0.13287	0.0952517	0	-0.104521	0	-0.0297893	-3.16871e-18	-1.90123e-18	-1.90123e-18	-1.90123e-18	-1.90123e-18	0	-0.00452183	0	0	0	0	0	0	0	0	0	-0.0101674	0	-0.0235698	0	0	0	0	0	0	0.0572899	0	-0.0460109	0	0.614409
cg22422251	0	0	0	0	-0.00260329	0	0	0	0	0	0	0	0	0	-0.00270463	0	0	0	0	0	0	0	0	0	0.00556943	0	0	0	0	0	0	0	0	0	0	0	0	0	0	0	0	0	0	0	0	0.00374413	0	0	0	0	0	0	-0.033977	0	-0.00207777	0	0	0	0	0	0	0	0	0	0	0	0	0	0	0	-0.191764	0	0	0	0	0	-0.00132206	0	0	0	0	0	0	0	0	0	0	0	0	0	0	0	0	0	0	0	-0.000723263	0	0.229864
cg22422937	0	0	0	0	-0.00401829	0	0	0.00610405	-0.00421688	0	0	0	0	-0.00612919	0.000668857	0	0	0	0	0	0	0	0	0	0	-0.000212061	0.00236964	0	0	0	0	0	0	0.0160271	0	0	0	0	0	0	0	0	0	0	0	0.00560997	0	0	0	0.00531107	0	0	0	0	0	0.00235417	0	0	0	0	0.119128	0	-0.00101037	0	0	0	0.124948	0	0	0	0	-0.00613764	0.00425077	0	0	0	0	0	0	0	0	0	0	0	0	0	0	0	0	0	0.0142201	0	0	0	NA	NA	NA	NA	0.27736
cg22437221	0	0	0	0	0	0	0	0	0	0	0	0	0	0	-0.0141687	0	0	0	0	0	0	0	0	0	0	0	0	0	0	0	0	0	0	0	0	0	0	0	0	0	0	0	0	0	0	-0.0323273	0	0	-0.0204592	NA	NA	NA	NA	NA	NA	NA	NA	NA	NA	NA	NA	NA	NA	NA	NA	NA	NA	NA	NA	NA	NA	NA	NA	NA	NA	NA	NA	NA	NA	NA	NA	NA	NA	NA	NA	NA	NA	NA	NA	NA	NA	NA	NA	NA	NA	NA	NA	NA	0.0204592
cg22439651	0	0	0	-0.0123976	0	0	0	-0.00126985	-0.00107212	0	0	0	0	0	0	0	0	0	0	0	0	0	-0.0129378	0	0.00946615	0.00285051	0	0	0	0	0	0	0	0	0	0	0	0	0	0	0	0	0	0.0235648	0	0	0	0	0	0	0	0	0	0	0	0	0	0	0	0	0	0	0	0	0	0	0	0	0	0	0	0	0	-0.0642624	0	0	0	0	0	0	0	0	0	0	0	0	0	0	0	0	0	0	-0.0216878	0	0	0	0	0	0.0859502
cg22447511	0	0	0	0	0	0	0	0	-0.00374226	0	-0.014016	0	0	0	-0.00200154	0	0	0.0100891	0	0	0	0	0	0	-0.00549397	-0.0143021	0.0074774	0	0	0	0.00253009	0	0	0	0	0	0	0	0	0	0	0	0	0	-0.000853596	-0.00873546	0	0	0	0	0	0	0	0	0	0	-0.0527764	0	0	-0.0231123	0	0	0	0	0	0	0	0	0	0	0.0677808	0	0	0.018553	0.0343166	0.0789044	-0.0121174	0.0635562	0.0631017	0	0.0248556	0.065768	NA	NA	NA	NA	NA	NA	NA	NA	NA	NA	NA	NA	NA	NA	NA	NA	0.504842
cg22459204	0	0	0	0	0	-0.0140455	0	0	-0.0084565	0	-0.00637403	0	0	-0.000510795	0	0	0	0	0	0	0	0	0	0.00464305	-0.00995657	-0.00457098	-0.00615517	0	0	0	0	0	0	0	0	0	0	0	0	0	0	0	0	0	0	-0.0132832	0.00938488	0.0178568	0	0	0	0	0	0	0	0	0	0	0	0.042664	0	0	0	0	0	0	0.0266213	0	0	0	0	0	0	0	0	0	0	0	0.0017525	0.0014798	0.00413712	0.0439958	0.00797928	0.0124247	0.00867824	0	0	0.0116613	0.00746349	0.0064566	0	0.0100809	0	0	0	0	0	0	0.185395
cg22461201	0	0	0	0	0	0	0	0	-0.000999257	0	0	0	0	0	-0.00149229	0	0	0	0	0	0	0	0.0273684	0	0.00168706	0	0	0	0	0	0	0	0	-0.00536355	0	0	0	0	0	0	0	0	0	0	0	0	0	0	0	0	0	0	0	-0.00885395	0	-0.0379297	0	-0.0375252	0	-0.200777	-0.104448	-0.102633	-0.102635	0	0	0	-0.00127791	0	0	0	0	0	0	-0.0120391	0	0	0	-0.0113727	0	0	0	0	0	0	0	0	0	0	0	0	0	0	0	0	0	NA	NA	NA	0.619493
cg22463008	0	0	0	0	0	0	0	0	0	0	0	0	0	0	0	0	0	0	0	0	0	0	0	0	0	0	0	0	0	0	0	0	0	0	0	0	0	0	0	0	0	0	0	0	0	-0.0041017	0	0	NA	NA	NA	NA	NA	NA	NA	NA	NA	NA	NA	NA	NA	NA	NA	NA	NA	NA	NA	NA	NA	NA	NA	NA	NA	NA	NA	NA	NA	NA	NA	NA	NA	NA	NA	NA	NA	NA	NA	NA	NA	NA	NA	NA	NA	NA	NA	NA	NA	NA	0
cg22464105	0	0	0	-0.00619397	-0.00343549	0	0	0.00275614	-0.00760868	0	0	0	0	0.00154847	0	0	0.00181945	-0.00100953	-0.0298438	0	0	-0.00167786	-0.0328545	0	0	-0.0087528	0	0	0	0	0	0	0	0	0	0	0	0	-0.0177954	0	0	0	0	0	0	0.00846804	0	-0.0276254	-0.0166369	0.0024232	0	-0.000959881	-0.00988962	0	0	0	0	0	0	0	0	0	0	0	0.0818336	0	0	0	0	0	0.0684318	0	0.0308167	0	0	0	0	0	0	0	0	0	0	0	0	0	0	0	0	0.00607605	0	0	0	0.00347446	0	0	-0.0235626	-0.0107581	0.254863
cg22464692	0	0	0	0	0	0	0	0	0	0	0	0	0	-0.00261304	0	0	0	0	0	0	0	0	0	0	0	0	0	0	0	0	0	0	0	0	0	0	0	0	0	0	0	0	0	0	0	-0.0106167	0	0	0.174582	0	0	0	0	0	0	0	0	0	0	0	0	0	0	0	0	0	0	0	0	0	0	0	0	0	0	0	0	0	0	0	0	0	0	0	0	0	0	0	0	0	0	0	0	0	0	0	0	0	0.174582
cg22466716	0	0	0	0	0	0	0	0	0	0	0	0	0	0	0.000242597	0	0	0	0	0	0	0	0	0	0	0	0	0	0	0	0	0	0	0	0	0	0	0	0	0	0	0	0	0	0	0.00993658	0	0	NA	NA	NA	NA	NA	NA	NA	NA	NA	NA	NA	NA	NA	NA	NA	NA	NA	NA	NA	NA	NA	NA	NA	NA	NA	NA	NA	NA	NA	NA	NA	NA	NA	NA	NA	NA	NA	NA	NA	NA	NA	NA	NA	NA	NA	NA	NA	NA	NA	NA	0
cg22473846	0	0	0	0	0	0	0	0	0	0	0	0	0	0	0	0	0	0	0	0	0	0	0	0	0	0	0	0	0	0	0	0	0	0	0	0	0	0	0	0	0	0	0	0	0	-0.0351872	0	0	NA	NA	NA	NA	NA	NA	NA	NA	NA	NA	NA	NA	NA	NA	NA	NA	NA	NA	NA	NA	NA	NA	NA	NA	NA	NA	NA	NA	NA	NA	NA	NA	NA	NA	NA	NA	NA	NA	NA	NA	NA	NA	NA	NA	NA	NA	NA	NA	NA	NA	0
cg22478544	0	0	0	0.0285542	0	-0.00952579	0.00303741	-0.0022934	-0.00134786	0	0	0	0	-0.00715883	0	0	0	0	0	0	0	0	0	0	0.0129914	0.00650309	-0.00101439	0	0	0	0	0.002919	0.00738867	0	0	0	0	0	0	0	0	0	0	0	0	-0.0333054	0.0596507	0	0	0	0	0	0	0	0	-0.0481953	0	0	0	0	0.0416942	-0.0651959	NA	NA	NA	NA	NA	NA	NA	NA	NA	NA	NA	NA	NA	NA	NA	NA	NA	NA	NA	NA	NA	NA	NA	NA	NA	NA	NA	NA	NA	NA	NA	NA	NA	NA	NA	NA	0.155085
cg22502308	0	0	0	0	0	0	0	0.00954947	-0.00615652	0	0.00716057	0	0	0	-0.00597462	0	0	0	0	0	0	0	0	0	0	0	0.0138356	0	0	0	0	0	0	0	0	0	0	0	0	0	0	0	0	0	0	-0.014785	0	0	-0.0188322	-0.00452491	0	-0.00453754	-0.00454927	-0.00455896	-0.00456568	-0.00456878	-0.00456799	-0.00456341	-0.0102913	-0.0102811	-0.0126504	-0.010256	-0.0102438	-0.0102335	-0.010226	-0.010222	-0.000932749	-0.0124823	-0.012488	-0.0124965	NA	NA	NA	NA	NA	NA	NA	NA	NA	NA	NA	NA	NA	NA	NA	NA	NA	NA	NA	NA	NA	NA	NA	NA	NA	NA	NA	NA	0.178072
cg22507960	0	0	0.0123485	0.0168408	-0.00146291	-0.00892518	0.00713188	0.0169469	0	0.0108977	0.00896193	0	0	0.000789081	-0.000625784	-0.00710699	0.0337417	0	-0.0134845	0	0	0.0110508	0.0220768	0.0155319	-0.00309578	0.00448201	-0.00202752	0	0.00308602	0	-0.0189629	0	-0.0010505	0	0	0	0.0207714	0	-0.00732812	0	0	0.0136593	0	-0.0105348	0	-0.0113071	0.0033219	0	-0.0344688	0.000525677	0.16639	0.171752	0	0.0356484	0.151346	-0.018423	0	0	0.0548478	0	0	0	0	0	0	0	0.0112438	0	0	0	0	0	0	0	0	0	0	0	0	0	0	0	0	0	0	0	0	0	0	0	0	0	0	0.00814188	0.00594715	0.012887	0.00148329	0	0.673105
cg22547559	0	0	0	0.000435215	0	0	0	0	0	0	0.00336972	0	0	0	0.00394978	0	0	-0.0101762	0	0	0	0	0	-0.00065144	0	-0.00685018	0	0	0	0	0	0	0	0	0	0	0	0	0	0	0	0	0	0	0	0.023663	0.0340473	0	0	0	0	0	0	0	0	0	0	0	0	-0.0292405	0	0	0	0	0	0	0	0	0	0	0	0	0	0	-0.135142	0	0	0	0	0	0	0	0	0	0	0	-0.055599	0	0	0	0	0	0	0	0	0	0	0	0.219981
cg22547775	0	0	0	0	0	0	0	0	0	0	0	0	0	0	0	0	0	0	0	0	0	0	0	0	0	0.00014611	0	0	0	0	0	0	0	0	0	0	0	0	0	0	0	0	0	0	0	0.0119296	0	0	0	0	0	0	0	0	0	0	0	0	0	0	0	0	0	-0.00992912	0	0	0.0253874	0	0	0	0	0	0	0	0	0	0	0	0	0	0	0	0	0	0	0	0	0.0831591	0	0	0	0	0.175602	0	0	0	0	0	0.294077
cg22562003	0	0	0	0	0	0	0	0	0	0	0	0	0	0	0	0	0	0	0	0	0	0	0	0	0	0	0	0	0	0	0	0	0	0	0	0	0	0	0	0	0	0	0	0	0	0.00247601	0	0	NA	NA	NA	NA	NA	NA	NA	NA	NA	NA	NA	NA	NA	NA	NA	NA	NA	NA	NA	NA	NA	NA	NA	NA	NA	NA	NA	NA	NA	NA	NA	NA	NA	NA	NA	NA	NA	NA	NA	NA	NA	NA	NA	NA	NA	NA	NA	NA	NA	NA	0
cg22565248	0	0	0	0	0	0	0	-0.00822147	0.00336938	0	-0.0010059	0	0	0	-0.00244208	0	0	0	0	0	0	0	0	0	0	0	0	0	0	0	0	0	0	0	0	0	0	0	0	0	0	0	0	0	0	0.0259988	0	0	NA	NA	NA	NA	NA	NA	NA	NA	NA	NA	NA	NA	NA	NA	NA	NA	NA	NA	NA	NA	NA	NA	NA	NA	NA	NA	NA	NA	NA	NA	NA	NA	NA	NA	NA	NA	NA	NA	NA	NA	NA	NA	NA	NA	NA	NA	NA	NA	NA	NA	0
cg22566694	0.00454792	0	0	0.0111413	0	0.0163519	0	-0.00334541	0.00571711	0.0187266	-0.0150406	-0.0153807	0	-0.00844667	-0.00433152	0	-0.00598992	0.0261123	0	0	0	0	0.0222333	0.0167549	0.0115776	0.00823423	0	0	0	0	0	0	0	0.00558166	0	0	0	0	0	0	0.00375795	0	0	0	0	0.00699881	0.0493635	-0.0383163	0	0	-0.0179066	0	0	0	-0.0130079	0	-0.0165286	0.0350923	0	0.0186309	0	-0.0199874	0	0	0.0634546	0.0526353	0.0124222	-0.22058	0.121207	0	NA	NA	NA	NA	NA	NA	NA	NA	NA	NA	NA	NA	NA	NA	NA	NA	NA	NA	NA	NA	NA	NA	NA	NA	NA	NA	NA	NA	0.591453
cg22571664	0	0	0	0	0	0	0	0	0	0	0	0	0	0	0	0	0	0	0	0	0	0	-0.0107581	0	0.00569852	0	0.007014	0	0	0	0	0	0	0	0	0	0	0	0	0	0	0	0	0	0	-0.000652752	0	0	0	0	0	0	0	0	0	0	0	0	0	0	0	0	0	0	0	0	0	0	0	0	0	0	0	0	0	0	0	0	0	0	0	0	0	0	0	0	0	0	0	-0.00319527	-4.83442e-18	0	0	0	0	0	0	-0.0311266	0.0343219
cg22574202	0	0	0	-0.0155846	0.00510556	-0.0133513	0	0	0.00231817	0	0	0	0	0.0110526	0.00791957	0	0	0	0	0	0	0	-0.0172852	0.00923399	-0.00368474	0.00521837	-0.0060529	0	0	0	0	0	0	0	0	0.0189952	0	0	0	0	0	0	0	0	0	0.000488345	-0.0521515	0	0	0	-0.00558563	0	0	0	0	-0.0109039	0	-0.0170032	-0.0156042	0.0744229	0.0311154	NA	NA	NA	NA	NA	NA	NA	NA	NA	NA	NA	NA	NA	NA	NA	NA	NA	NA	NA	NA	NA	NA	NA	NA	NA	NA	NA	NA	NA	NA	NA	NA	NA	NA	NA	NA	NA	0.154635
cg22581187	0	0	0	-0.00316641	0	0	0	0	0.0138227	0	0	0	0	0.003388	0	0	0	0	0	0	0	0	0	-0.00313951	0.00492209	0	0	0	0.00831559	0	0	0	0	0	0	0	0	0	0	0	0	0	0	0	0	0.00228881	-0.154592	0	0	-0.0117474	-0.00765179	0	0	0	-0.0479183	-0.0300918	-0.00372736	0	0	NA	NA	NA	NA	NA	NA	NA	NA	NA	NA	NA	NA	NA	NA	NA	NA	NA	NA	NA	NA	NA	NA	NA	NA	NA	NA	NA	NA	NA	NA	NA	NA	NA	NA	NA	NA	NA	NA	NA	0.101137
cg22585954	0	0	0	0	0	0	0	0	0	0	0	0	0	0	0	0	0	0	0	0	0	0	0	0	0	0	0	0	0	0	0	0	0	0	0	0	0	0	0	0	0	0	0	0	0	0.00712373	0	0	-0.000705134	0	0	0	0	-0.0598047	0	0	0	0	0	0	0	0	0	0	0	0	0	0	0	0	0	0	0	0	0	0	0	0	0	0	0	0	0	0	0	0	0	0	0	0	0	0	0	0	-0.0523702	0	0	0	0.11288
cg22598563	0	0	0	0.0229789	0	0	0	0	-0.00494748	0	0	0	0	0	0	0	0	0	0	0	0	0	0	0	0	0	0	0	0	0	0	0	0	0	0	0	0	0	0	0	0	0	0	0	0	-0.0513587	0	0	0	0	0	0	0	0	-0.00308465	0	-0.0721116	0	0	0	0	0	0	-0.0276423	0	0	0	0	0	0	0	0	0	0	0	0	0	0	0	0	-0.0319372	0	0	0	0	0	0	0	-0.0273713	0	0	0	0	0	0	0	0	0	0.162147
cg22623268	0	0	0	0	0	0	0	0	0	0	0	0	0	0	0	0	0	0	0	0	0	0	0	0	0	-0.00272415	0	0	0	0	0	0	0	0	0	0	0	0	0	0	0	0	0	0	0	0.00981819	0	0	NA	NA	NA	NA	NA	NA	NA	NA	NA	NA	NA	NA	NA	NA	NA	NA	NA	NA	NA	NA	NA	NA	NA	NA	NA	NA	NA	NA	NA	NA	NA	NA	NA	NA	NA	NA	NA	NA	NA	NA	NA	NA	NA	NA	NA	NA	NA	NA	NA	NA	0
cg22625415	0	0	0	0	0	0	0	0.00311245	0	0	0	0	0	0.00479593	-0.00396458	0	0	0	0	0	0	0	0	0	-0.00556983	-0.000645168	0	0.0034141	0	0	0	0	0	0.00231002	0	0.00257949	0	0	0	0.0144546	0	0	0	0	0	-0.000867629	0	0	0	0	0.00813396	0	0	-0.0106983	-0.0106853	-0.00744627	0	-0.0115489	-0.0074618	-0.00660097	0.00786737	0.00895584	0	0	0	-0.00185919	-0.00185937	-0.00185958	0	0	-0.00148577	-0.00148588	0	0	-0.00148584	0	0	0.0126842	NA	NA	NA	NA	NA	NA	NA	NA	NA	NA	NA	NA	NA	NA	NA	NA	NA	NA	NA	NA	0.102118
cg22636108	0	0	0	0	0	0	0	0	0	0	0	0	0	0	0	0	0	0	0	0	0	0	0	0	0	0	0	0	0	0	0	0	0	0	0	0	0	0	0	0	0	0	0	0	0	-0.00947656	0	0	NA	NA	NA	NA	NA	NA	NA	NA	NA	NA	NA	NA	NA	NA	NA	NA	NA	NA	NA	NA	NA	NA	NA	NA	NA	NA	NA	NA	NA	NA	NA	NA	NA	NA	NA	NA	NA	NA	NA	NA	NA	NA	NA	NA	NA	NA	NA	NA	NA	NA	0
cg22636631	0	0	0	0	0	0	0	0	0	0	0	0	0	0	0	0	0	0	0	0	0	0	0	0	0	0	0	0	0	0	0	0	0	0	0	0	0	0	0	0	0	0	0	0	0	0.0210607	0	0	NA	NA	NA	NA	NA	NA	NA	NA	NA	NA	NA	NA	NA	NA	NA	NA	NA	NA	NA	NA	NA	NA	NA	NA	NA	NA	NA	NA	NA	NA	NA	NA	NA	NA	NA	NA	NA	NA	NA	NA	NA	NA	NA	NA	NA	NA	NA	NA	NA	NA	0
cg22639561	0	0	0	0	0	0	0	0	0	0	0	0	0	0	0	0	0	0	0	0	0	0	0	0	0	0	0	0	0	0	0	0	0	0	0	0	0	0	0	0	0	0	0	0	0	-0.00697723	0	0	0	0	0	0	0	0	0	0	0	0	0	0	0	0	0	0.00376844	0.00369631	0.00361563	0.00353328	0.00695243	0.00340002	0.00337277	0.00336291	0.00321776	0.00336958	0	0.00174111	0	0.0185157	0.00604366	0.00616297	0.00830959	0.00997243	0.00541048	0.0092584	0.00948041	0.012986	0.00986856	0.0100198	0.0101192	0.0101593	0.0101376	0.0100571	0.0107362	0.00367469	0.00961679	0.00941356	0.00921528	0.00754128	0.00739382	0.244123
cg22642777	-0.0250192	0	0	0	-0.00987307	0.00247507	0	0	0	0	-0.0135765	0	0	-0.00273818	0	0	0	0	0	0	0	0	-0.00457023	0	0	0.00775505	0	0	0	0	0	0	0	0	0	0	0	0	0	0	0	0	0	0	0	-0.0214665	-0.0424223	0	0.0218581	0	0	0	0.00691323	0	0	0	0	0	0	0	0	0	0	0.00422551	0.00413159	0.00468547	0	0.00514906	0.00488366	0	0.0517861	0	0	0	0	0	0	0	0	0	0	0	0	0	0	0	0	0	0	0	0.0156667	0	0	0	0	0	0	0	0.119299
cg22646902	0	0	0	0	-0.0140389	0	0	0	-0.000582216	0	0	0	0	0	0	0	0	0	0	0	0	0	0	0	-0.00232478	0.0017241	-1.6105e-05	0	0	0	0	0	0	0	0	0	0	0	0	0	0	0	0	0	0	0	0	0	-0.012551	0	0	0	0.0402365	NA	NA	NA	NA	NA	NA	NA	NA	NA	NA	NA	NA	NA	NA	NA	NA	NA	NA	NA	NA	NA	NA	NA	NA	NA	NA	NA	NA	NA	NA	NA	NA	NA	NA	NA	NA	NA	NA	NA	NA	NA	NA	NA	NA	NA	0.0527874
cg22646995	0	0	0	0.0164824	0	0	0	0	0	0	0	0	0.0199341	0	0.00490932	0	0	0	0	0	0	0	0	0	0	-0.00264076	0	0	0	0	0	0	0	0	0	0	0	0	0	0	0	0	0	0	0	-0.0349347	0	0	0	0	0	0	0	0	-0.030765	0	0	-0.0269188	0	0	0	0	0	-0.0274365	0	0	0	0	0	-0.0114497	0.130791	0	0	0	0	0	0	0	0	0	0	0	0	0	0	0	0	0	0	0	0	0	0	0	0	NA	NA	NA	0.227361
cg22658758	0	0	0	0.00108753	0	0	0	0	-0.000588501	-0.0123127	0	0	0	-0.00256056	0	0	0	0	0	0	0	0	0	0.00325041	-0.000996235	-0.00351092	0.006562	0	0	0	0	0	0	0	0	0	0	0	0	0	0	0	0	0	0	-0.0184764	0.0813971	0	NA	NA	NA	NA	NA	NA	NA	NA	NA	NA	NA	NA	NA	NA	NA	NA	NA	NA	NA	NA	NA	NA	NA	NA	NA	NA	NA	NA	NA	NA	NA	NA	NA	NA	NA	NA	NA	NA	NA	NA	NA	NA	NA	NA	NA	NA	NA	NA	NA	NA	0
cg22664298	0	-0.0257043	0.00605467	0	0.00672571	0	-0.061693	0.00256173	-0.00302556	-0.0394642	-0.0331648	0.0040561	0.0450123	0	-0.00499589	0.0164472	0.00894671	0	0	0	0	0	0	0.00466503	-0.00496808	-0.000912199	0.00664289	0	-0.000772285	0.00699455	0	0.000502314	0.00146977	-0.00208237	0	0	0	0	0	0	0	0	0	0	-0.00359928	-0.00207522	0	0.0281591	0.00642732	0.00538516	0	0.00363486	0.0020637	0.00101257	0	0	0.000437658	0.0886387	0.010081	0	0	0.00118604	0.00305549	0.0040915	0.00431531	0.00387218	0.0129679	0.0907267	0.000708672	0.001182	0	0	0	0	0	0	0.0394005	0.080465	0.00300922	0	0.167334	0.169257	0.0488762	0	0.0279349	0	0.0788805	0.0904985	0.135852	0.0696557	-0.0689978	0.0136749	0.0131461	0	-0.00288523	0	0	0.195996	1.44565
cg22670033	0	0	0	0.00654011	0.0135385	0	0.0183632	0	0.00883244	0.00732762	0	0	0.0128795	-0.0106795	0.0105322	0.0146731	0	0	0	-0.0136212	0	0	0	0	0.0195435	-0.013221	0	0	0	0	0	0	0	-0.0150725	0	0	0	0	0.0136389	0	0	0	0	0	0	-0.0804584	0.0846597	-0.0273175	NA	NA	NA	NA	NA	NA	NA	NA	NA	NA	NA	NA	NA	NA	NA	NA	NA	NA	NA	NA	NA	NA	NA	NA	NA	NA	NA	NA	NA	NA	NA	NA	NA	NA	NA	NA	NA	NA	NA	NA	NA	NA	NA	NA	NA	NA	NA	NA	NA	NA	0
cg22672639	0	0	0	0	0	0	0	0.00514436	0	0	0	0	0	-0.000208831	0.0131078	0	0	0	0	-0.000687336	0	0	0	0	0.00412514	0	0	0	0	0	0	0	0	0	0	0	0	0	0	0	0	0	0	0	0	0	0	0	0	0	0	0	0	0	0	0	0.0043728	0	-0.0298623	0.00118983	0	-0.0866121	0	0	0	0	0	0	0.0171149	0	0	0	0	0	0	0	0	0	0	0	0	0	0	0	0	0	0	0	0	0	0.049297	0	0	0.0257559	0	0	0	0.0113826	0.225587
cg22672790	0	0	0	0	0.000884137	-0.0202589	0	0	-0.00361987	0	0	0	0	0	-0.00404926	0	0	0	0	0	0	0	0	0	0	-0.00532868	-0.00595753	0	0	0	0	0	0	0	0	0	0	0	0	0	0	0	0	0	0	-0.0042084	0	0	0	0	0	0	0	0	0	0	0	0	0	0	0	0	0	0	0	0	-0.00148066	0	0	0	-0.0274235	0.061702	-0.0238267	0	0	0	0	0	0	0	0	0	0	0	0.00138783	7.53411e-05	0	0	0	0	0	0	0	0	0	0	0	0	0.115896
cg22673500	0	0	0	0.000808463	0	0.00265991	-0.00369822	0	0.00721962	0	-0.0319422	0	0	0	0	0	0	-0.00211171	0	0	0	0	0	0	-0.0101488	0	0.00154521	0	0	0	0	0	0	0	0	0	0	0	0	0	0	0	0	0	0	0.021958	0	0	-0.00427679	-0.00426887	-0.00537635	-0.0475919	0	0	-0.0200812	-0.0200957	-0.00185578	-0.00184569	0	0	0	0	0	0	0	0	0	0	0	0	0	0	0	0	0	0	-0.00675639	0	0	0	0	0	0	0	0	0	0	0	0	0	0	0	0	0	0	0	0	-0.0339365	0.146085
cg22675956	0.0261751	0	-0.0287249	0.0174908	-0.0106958	-0.0146717	0.00292037	0.00663952	0	0.00144944	-0.00214023	0.0489301	0	-0.0161708	-0.0228073	0.000514858	-0.0207249	0.0139891	-0.0376453	0	0	0.00693625	0.0156766	0.00227089	-0.0082005	-0.00656986	-0.00219407	0	0	-0.0170156	-0.0238393	0	0	0.00451293	0.0100335	-0.00287762	0	-0.0042103	0.00799977	0	0	-0.00687886	0	-0.00447007	0	-0.0316424	0.0623534	-0.0286071	0	0.0170978	-0.340448	0	0	0	-0.0237281	0	0	0.00169846	0	0	0	0	0	0	0	-0.00222479	0	0	0	0	-0.0749303	-0.0294669	-0.0336458	0	0	0	0	0	-0.0297216	-0.0148221	0.0929303	0	-0.080657	0.214159	-0.198087	0.150535	0	0	0	0	-0.056718	-0.0333546	-0.00153287	0	0	0	-0.297292	0.375928	2.06898
cg22689016	0	0	0	0	0	0	0	-0.0046347	0	0	0	0	0	0	-0.00346544	0	0	0	0	0	0	0	0	0	0.00395095	0	0	0	0	0	0	0	0	0	0	0	0	0	0	0	0	0	0	0	0	-0.0185462	0	0	0	0	0	0	0	0	0	0	0	0.0186663	0	0.0130258	0	0.003033	0.00375223	0.00376591	0.00375952	0.00373705	0.00371036	0.00948518	0.0158199	0.00948821	0	0	0	0.0280334	0.0328965	0	0	0	0	0	0	0	0	0	0	0	0	0	0	0	0	0	0	0	0.00102508	0	0	0	0.150198
cg22692507	0	0	0	0	0	0	0	0	-0.00430129	0	0	0	0	0	-0.00210727	0	0	0	0	-0.00346849	0	0	0	0	0	0	0	0	0	0	0	0	0	0	0	0	0	0	0	0	0	0	0	0	0	0.00144064	0	0	-0.0153581	0	0	0	0	0	0	0	0	0	0	0	0	0	0	0	0	0	0	0.0133913	0.00369557	0	0	0	0	0	0	0	0	-0.00178185	-0.00178131	0	0	0	0	0	0	-0.00235333	0	0	0	0	0	0	0	0	0	0	0.00902431	0	0.0473857
cg22695379	0	0	0	0	0	0	0	0	0	0	0	0	0	0	0	0	0	0	0	0	0	0	0	0	0	0	0	0	0	0	0	0	0	0	0	0	0	0	0	0	0	0	0	0	0	-0.0384662	0	0	NA	NA	NA	NA	NA	NA	NA	NA	NA	NA	NA	NA	NA	NA	NA	NA	NA	NA	NA	NA	NA	NA	NA	NA	NA	NA	NA	NA	NA	NA	NA	NA	NA	NA	NA	NA	NA	NA	NA	NA	NA	NA	NA	NA	NA	NA	NA	NA	NA	NA	0
cg22697108	-0.00684405	0.0130766	0	0.0010979	0.00402906	0	0	-0.0125965	0	0	0.00174136	0	0	0.00567894	0.00961233	0	-0.0147388	0.00180681	0	0.006477	0	0.0166968	0.0133394	-0.00546949	0.00817639	-0.0055671	-0.00819651	0	0	0	0	0	0.0147919	0	-0.0229923	0	0	0	0.0552637	0	0	0	0	0	-0.0174134	-0.0426766	0.147069	0.016464	0	0	0.0235223	0	-0.00144429	0	0.0898349	-0.0155881	0.00455997	0.00640799	0	0.0154901	0	0	0	0	0	0	0.00883138	0	0	0.0121593	0.0099664	0.0354946	0	0	0.00970975	0	0	0.0238951	0	0.00796617	0	0	0.0157681	0.00588152	-0.0389926	0	NA	NA	NA	NA	NA	NA	NA	NA	NA	NA	NA	NA	0.325513
cg22705225	0	0	0	0	0	0	0	0	0	0	0	0	0	0	0.00132918	0	0	0	0	0	0	0	0	0	-0.00115385	0	-0.000986635	0	0	0	0	0	0	0	0	0	0	0	0	0	0	0	0	0	0	-0.0674618	0.136457	0	NA	NA	NA	NA	NA	NA	NA	NA	NA	NA	NA	NA	NA	NA	NA	NA	NA	NA	NA	NA	NA	NA	NA	NA	NA	NA	NA	NA	NA	NA	NA	NA	NA	NA	NA	NA	NA	NA	NA	NA	NA	NA	NA	NA	NA	NA	NA	NA	NA	NA	0
cg22737695	0	0	0	0	0	0	0	0	0	0	0	0	0.0258321	-0.005314	0.00186952	0	0	0	0	0	0	0	0	0.00282011	0	-0.00427136	0	0	0	0	0	0	0	0	0	0	0	0	0	0	0	0	0	0	0	-0.0195348	0	0	0	-0.0173229	0	0	NA	NA	NA	NA	NA	NA	NA	NA	NA	NA	NA	NA	NA	NA	NA	NA	NA	NA	NA	NA	NA	NA	NA	NA	NA	NA	NA	NA	NA	NA	NA	NA	NA	NA	NA	NA	NA	NA	NA	NA	NA	NA	NA	NA	NA	NA	0.0173229
cg22764044	0	0	0	0	0	0	0	0	0	0	0	0	0	0	0	0	0	0	0	0	0	0	0	0	0	0	0	0	0	0	0	0	0	0	0	0	0	0	0	0	0	0	0	0	0	0	0	0	0	0	0	0	0	0	0	0	0	0	0	0	0	0	0	0	0	0	0	0	0	0	0	0	0	0	0	0	0.000341399	0.000345093	0.000339051	0.021267	0.0344683	0.034413	0.032504	0.0344053	0.0380814	0.038124	0.0361527	0.0122143	0.0122163	0.0125637	0.00365885	0.00436265	0.0068827	0.0108519	0.00688351	0.00688302	0.0111984	0	0.358157
cg22778145	0	0	-0.00672521	0.00852973	0	0.001877	0	0	0.00200326	0	0	0	0	-0.00533972	0.00371394	0	0	0	0	-0.00281355	0	0	0	0.0175316	-0.000212331	0.00206397	-0.0229006	0	0	0	0	0	0	-0.00101951	0	0	0	0	0	-0.00279927	0	0	0	-0.00883305	0.00842915	-0.055694	0.0350119	0	0	-0.00667157	0	0	0	0	0	0	0	-0.00126865	-0.00184542	0	0	0	0	0	0	-0.00294941	-0.0182296	0	0	0.0576765	0.00826195	0	0	-0.0760694	0	0	0	0	0	0	0	0	0	0.0930682	0	0	0	0	0	0	0	0	0.000621869	-0.00152494	0	0	-0.0797727	0	0.34796
cg22779845	0	0	0	0.0135855	-0.0120991	0	0	0.00405098	0.00142883	0	0.0107012	0	0	0	0	0	0	0	0	0	0	0	0	0	0.00485372	0.00592368	0	0	-0.00341511	-0.0155984	0	0	0	0	0	0	0	0	0	0	0	0	0	0.000256807	0	0.0542789	0	0	0	0	0	0	0	0	0.0211959	0	0	NA	NA	NA	NA	NA	NA	NA	NA	NA	NA	NA	NA	NA	NA	NA	NA	NA	NA	NA	NA	NA	NA	NA	NA	NA	NA	NA	NA	NA	NA	NA	NA	NA	NA	NA	NA	NA	NA	NA	NA	NA	0.0211959
cg22790839	0	0	0	-0.0129698	0	0	0	0	0.00593083	0	0	0	0	0	0	0	0	0	0	0	0	0	0	-0.0063507	0	0	0	0	0	0	0	0	0	0	0	0	0	0	0	0	0	0	0	0	0	0.0250456	0	0	0	0	0	0	0.0021563	0	0.00250926	0	0.00250833	0.00250685	0	0.00250581	0.00250615	0	0	0.00351356	0	0	0	0	0.00351674	0.0035194	0	0	0	0	0	0	0	0.0025656	0.0025816	0.00258261	0.00158635	0.00627543	0.00152382	0.00247734	0.00148909	0.00149456	0.00151217	0.00153582	0	0	0	0	0	0	0	0	0	0	0.0508668
cg22791543	0	0	0	0	0	0	0	-0.00112827	-0.00456683	0	0	0	0	0.00583441	0	0	0	0	0	0	0	0	0	-0.00277826	0	0	0	0	0	0	0	0	0	0	0	0	0	0	0	0	0	0	0	0	0	-0.00280354	-0.0260638	0	0	0	0	0	0	0	0	0	0	0	-0.0458219	0	-0.0438317	0	0	0	0	0	-0.0137337	0	0	0	0	0	0	0	0	0	0	0	0	0	0	0	0	0	0	0	0	0	0	-0.0232921	-0.0223565	0	0	0	0	0	0	0	0.149036
cg22794304	0	0	0	0	0	0	0	-0.00106834	0	0	0	0	0	0.00266623	-0.00546903	0	0	0	0	0	0	0	0	0	0	0	0	0	0	0	0	0	0	0	0	0	0	0	0	0	0	0	0	0	0	-0.015336	0	0	0	0	0	0	0	0	0	0	0	-0.00791093	0	0	0	0	0	-0.0191058	-0.0162304	0	-0.00345025	0	-0.0115112	0	0	-0.0176636	0	0	0.00341979	0	0	0	0	0	0	0	0	0	0	0	0	0	0	0	0	NA	NA	NA	NA	NA	NA	NA	0.079292
cg22801980	0.00967736	0	0	0	-0.0111123	-0.00789974	0	0	0	0	0	0	0	0	0.00633238	0	0	0	0	0	0	0	0	0	0	-0.00576268	0	0	0	-0.01507	0	0	0	0	0	0	0	0	-0.00418435	0	0	0	0	0	0	0.0151442	0	0	NA	NA	NA	NA	NA	NA	NA	NA	NA	NA	NA	NA	NA	NA	NA	NA	NA	NA	NA	NA	NA	NA	NA	NA	NA	NA	NA	NA	NA	NA	NA	NA	NA	NA	NA	NA	NA	NA	NA	NA	NA	NA	NA	NA	NA	NA	NA	NA	NA	NA	0
cg22807681	-0.00498432	0	-0.00837739	0.00956044	-0.0183375	-0.00475392	0.00661907	-0.0019696	-0.00456869	-0.0113219	0	0.0232663	0	-0.00594024	0.000958552	0	0.0110973	0	0.000611148	0	0	0.00356341	0	-0.000104054	0.00532041	0.00111443	0.0052891	-0.00180125	-0.0234747	0	0	-0.002547	-0.00448372	0	0	0	0	0	0.0154302	0.00653986	0	0	0	0.02182	0	0.0112498	0.0309546	0.016608	0.0794525	0	0	0	0.0303146	0	0	0	0	-0.00461191	0	0	0	0	0	0	-0.0171019	0	0	0	0.0249483	0	0	0	0.00886683	0	-0.0131097	0.0155682	0.0909081	-0.123212	0	0.00896296	0	0.0138394	0.0273367	0.0274191	0.0251009	0.0261461	0.0265333	0	-0.138299	0	0	0	-0.0201547	0	0	0	0.00554307	0	0.72743
cg22818433	0	0	0	-0.00371431	0.00139111	0	0	0.0104043	0	0	0	0	0	0	0.00400003	0	0	0	0	0	0	0	0	0	0	0	0	0	0	0	0	0	0	0	0	0	0	0	0	0	0	0	0	0	0	0.000784982	0	0	0	-0.00219884	0	0	0	0	-0.00221175	-0.0231643	0	-0.012518	-0.0130662	-0.0130723	-0.0127272	0	0	0	0	0	0	0	0	0	0	0	0	0	0	0	0	0	0	0	0	0	0	0	0	-0.0123236	-0.0123108	-0.0122889	0	0	0	-0.0114045	0	-0.0096332	-0.00598292	0	0	0	0.142903
cg22828110	0	0	0	0	-0.00340052	0	0	0.00217534	0	0	0	0	-0.00911322	0	-0.00180259	0	0	0	0	-0.0131198	0	0	0	0	0.00282635	0	0.00408908	0	0	0	0	0	0	0	0	-0.00145828	0	0	-0.0118784	0	0	0	0	0	0	0.0145723	0	0.00150933	-0.0404461	-0.0922253	0	0	0.030407	-0.0449074	0	0.021418	0	0	0	0	0	0	0.0265133	0	0	-0.0262879	0	0	NA	NA	NA	NA	NA	NA	NA	NA	NA	NA	NA	NA	NA	NA	NA	NA	NA	NA	NA	NA	NA	NA	NA	NA	NA	NA	NA	NA	NA	NA	0.282205
cg22838685	0	0	0	0	0	0	0	0	0.00148727	0	0	0	0	0	-0.00455476	0	0	0	0	0	0	0	0	0	0	-0.00223214	0	0	0	0	0	0	0	0	0	0	0	0	0	0	0	0	0	0	0	0.00499831	0	0	0	0	0	0	0	0	0	0	0	0	0	0	0	0	0	0	0	0	0	0	0	0.0136993	0	0	0	0	0	-0.00931569	0	0	0	0	0	0	0	0	0	0	0	0.0820153	0.00135528	0	0	0	0	0	0	0	0	0	0.106386
cg22847391	0	0	0	0.0113922	0	0	0	0	-0.00649751	0	0	0	0	0.00566633	-0.00255818	0	0	0	0	0	0	0	0	0	0	0	0	0	0	0	0	0	0	0	0	0	0	0	0	0	0	0	0	0	0	0	0	0	0	0	0	0	0	0.00475579	0	0.00476502	0.00988322	0.00507352	0.00598201	0	0.00503082	0.0120957	0.000221719	0	0	0	0.000239626	0	0	0	0.02129	0	0.00390449	0.0039127	0	0	0	0	0	0	0	0	NA	NA	NA	NA	NA	NA	NA	NA	NA	NA	NA	NA	NA	NA	NA	NA	0.0771546
cg22851875	-0.00490269	0.0352097	-0.0243956	-0.000340823	0.0156719	0.009943	-0.00113398	0.00171427	-0.00484983	0.0190242	0.0180686	0.0104695	-0.000186035	-0.00711529	2.48282e-05	0.00160641	-0.0207026	0.00975939	-0.0175925	0	0.0211786	-0.0212087	-0.00416903	-0.00531472	0.00275869	0.00429668	0.00531087	0	-0.0168088	0	-0.00590185	0	-0.00288721	0.0022696	-0.0045899	-0.0196314	0.0331993	0	-0.00709383	0.000731459	0	0	0.0102563	0.0133507	0.00583944	0.000230015	-0.0457346	0.0209258	-0.000694883	-0.000148931	-1.65167e-05	-1.26671e-06	-7.48789e-08	-3.61789e-09	-1.48264e-10	-5.28647e-12	-1.67012e-13	-4.67431e-15	-3.79953e-17	-1.80367e-18	-1.80367e-18	-1.56712e-18	-1.56712e-18	-1.56712e-18	-1.56712e-18	-0.0240339	0	0	0	-0.0417806	-0.0257008	-0.0432484	-0.00851195	0.00877889	0.0756135	0.0622997	-0.00456648	0.0192422	0.0305698	0	0.00388405	-0.013412	-0.00461828	-0.133093	-0.598254	-0.0114118	-0.107978	0.068986	0.290485	-0.249638	-0.157468	0.0261345	0	-0.0246941	0.0122434	0.027977	-0.0265019	0.0246739	2.12666
cg22862094	0	0	0	0	0	0	0	0	0.00989315	0	0	0	0	0	0	0	0	0	0	0	0	0	0	-0.00162337	0	0.00912842	0	0	0	0	0	0	0	0	0	0	0	0	0	0	0	0	0	0	0	0.00903294	0	0	NA	NA	NA	NA	NA	NA	NA	NA	NA	NA	NA	NA	NA	NA	NA	NA	NA	NA	NA	NA	NA	NA	NA	NA	NA	NA	NA	NA	NA	NA	NA	NA	NA	NA	NA	NA	NA	NA	NA	NA	NA	NA	NA	NA	NA	NA	NA	NA	NA	NA	0
cg22869668	0	0	0	0	0	0	0	0	0	0	0	0	0	0	0	0	0	0	0	0	0	0	0	0	0	0	0	0	0	0	0	0	0	0	0	0	0	0	0	0	0	0	0	0	0	-0.0201768	0	0	NA	NA	NA	NA	NA	NA	NA	NA	NA	NA	NA	NA	NA	NA	NA	NA	NA	NA	NA	NA	NA	NA	NA	NA	NA	NA	NA	NA	NA	NA	NA	NA	NA	NA	NA	NA	NA	NA	NA	NA	NA	NA	NA	NA	NA	NA	NA	NA	NA	NA	0
cg22883486	0	0	0	0	0	0	0	0.0057264	0.00209943	0	0	0	0	0.0101465	0	0.00925042	0	0	0	0	0	0	0	-0.0158447	0	0.00204895	0	0	0	0	0	0	0	0	0	0	0	0	0	0	0	0	0	0	0	0.00828296	0	0	0	0	-0.066337	0	0	0	0	0	0	0	0	0	0	0	0	0	0	0	0	0	0	0	0	0	0	-0.136919	0	0	0	0	0	0	0	0	0	0	0	0	0	0	0	0	0	0	-0.0163537	0	0	0	0	0	0.21961
cg22886139	0	0	-0.00526244	0	0	0	0	0	0	0	0	0	0	0	0	0	0	0	0	0	0	0	0	0	0	0	0	0	0	0	0	0	0	0	0	0	0	0	0	0	0	0	0	0	0	-0.0461928	0	0	NA	NA	NA	NA	NA	NA	NA	NA	NA	NA	NA	NA	NA	NA	NA	NA	NA	NA	NA	NA	NA	NA	NA	NA	NA	NA	NA	NA	NA	NA	NA	NA	NA	NA	NA	NA	NA	NA	NA	NA	NA	NA	NA	NA	NA	NA	NA	NA	NA	NA	0
cg22894329	0	0	0	0	0	0	0	0	-0.00838175	-0.00160446	0	0	0	0	-0.0053875	0.014464	0	0.000473251	0	0	0	0	0	0	-0.033069	0	-0.00212999	0	0	0	0	0	0	0	0	0	0	0	0.0402056	0	-0.00453584	0	0	0	0	-0.00990211	-0.00120292	0	-0.00614948	0	0	-0.00339739	-0.0118527	0	-0.00594356	0	0.00365674	0	0	0.202701	0	0.00553907	0	0.0571836	-0.00205463	-0.0407174	-0.0284931	0.0269168	0	0	0	0	0	0.0171313	0.000486681	0.00061618	0.0003186	0.000105974	2.62324e-05	5.19973e-06	0.00594381	0	NA	NA	NA	NA	NA	NA	NA	NA	NA	NA	NA	NA	NA	NA	NA	NA	0.41924
cg22899392	0	0	0	0.0127216	0	0	0	0	0	0	0	0	0	-0.00809081	0	0	0	0	0	0	0	0	0	0	-0.00333923	-0.00760668	0	0	0	0	0	0	0	0	0	0	0	0	0	0	0	0	0	0	0	-0.0185489	0	0	0.00785497	0.00647606	0.041874	0.0169278	0.0596222	-0.0101134	0	0	0.0132855	0	0	0	0	0	-0.00928548	-0.00252305	0	0	0	0	0	-0.00697162	0	0	0	0	0	0	0	0	0	0	0	0	0	0	0	0	0	0	0	0	0	0	0	0	0	0	0	0	0.174934
cg22906486	0	0	0	0	-0.00682933	0	0	0	0.000119942	-0.0282553	0	0	0	-0.00533662	0	0	0	0	0	-0.0165091	0	0	0	-0.0112613	0.00332553	0.0099071	0	0	0	0	0	0	0	0	0	0	0	0	0	0	0	0	0	0	0	-0.0529537	0	0	0.0440974	0.0135361	0.0428312	0.0184669	0.0650704	0.0189411	NA	NA	NA	NA	NA	NA	NA	NA	NA	NA	NA	NA	NA	NA	NA	NA	NA	NA	NA	NA	NA	NA	NA	NA	NA	NA	NA	NA	NA	NA	NA	NA	NA	NA	NA	NA	NA	NA	NA	NA	NA	NA	NA	NA	0.202943
cg22907189	0	0	0	0.00801091	0	0.0186057	0	-0.00386099	-0.0033451	-0.000374839	-0.00808369	0	0	-0.00106397	0	0.0156725	0	0	0	0.0118312	0	0	0	0	0.00119636	-0.0042734	0	0	0	0	0	0.0140036	0	0	0	0	0	0	0	0	0	0	0	0	0	0.010109	-0.204427	0	NA	NA	NA	NA	NA	NA	NA	NA	NA	NA	NA	NA	NA	NA	NA	NA	NA	NA	NA	NA	NA	NA	NA	NA	NA	NA	NA	NA	NA	NA	NA	NA	NA	NA	NA	NA	NA	NA	NA	NA	NA	NA	NA	NA	NA	NA	NA	NA	NA	NA	0
cg22916338	0	0	0	0	-0.0151257	0	0	0.0133093	0.000272003	0	0	0	0	-0.00284036	-0.00150053	0	0	0	0	0	0	0	0	-0.0138915	0	-0.0039772	0.00144613	0	0	0	0	0	0	0	0	0	0	0	0	0	0	0	0	0	0	-0.0305554	0.0308866	0.00390522	0.017015	0.0165274	0.0220582	0.019792	0	0	NA	NA	NA	NA	NA	NA	NA	NA	NA	NA	NA	NA	NA	NA	NA	NA	NA	NA	NA	NA	NA	NA	NA	NA	NA	NA	NA	NA	NA	NA	NA	NA	NA	NA	NA	NA	NA	NA	NA	NA	NA	NA	NA	NA	0.0753925
cg22917366	0	0	0	0	0	0	0	0	0	0	0	0	0	0	0	0	0	0	0	0	0	0	0	0	0	0	0	0	0	0	0	0	0	0	0	0	0	0	0	0	0	0	0	0	0	0	0	0	0	0	0	0	0	0	0	0	0	0	0	0	0	0	0	0	0	0	-0.000128014	0	-0.0171852	-0.672785	-0.0159146	0	0	0	0	0	0	0	0	0	0	0	0	0	0	0	0	0	0	0	-0.0126356	0	0	0	0	0	0	0	0.718649
cg22920404	0	0	0	0	0	0	0	0	0	0	0	0	0	0	0	0	0	0	0	0	0	0	0	0	0	0	0	0	0	0	0	0	0	0	0	0	0	0	0	0	0	0	0	0	0	0.00842356	0	0	NA	NA	NA	NA	NA	NA	NA	NA	NA	NA	NA	NA	NA	NA	NA	NA	NA	NA	NA	NA	NA	NA	NA	NA	NA	NA	NA	NA	NA	NA	NA	NA	NA	NA	NA	NA	NA	NA	NA	NA	NA	NA	NA	NA	NA	NA	NA	NA	NA	NA	0
cg22929787	-0.00924565	0	0	0.000324282	0	0	0	0	-0.00650928	-0.00989078	-0.0195465	0	0	0	0.00338479	0	0	-0.00437546	-0.00200605	0	0	0	0.00669254	0	-0.0137214	0.00477058	-0.00765246	0	0	0	0.00888991	0	0	0	0	0	0	0	0.0318728	-0.00977548	0	0	0	0	-0.00246964	-0.00692806	-0.0158344	0	0	0	0.00705499	0	0	0	0	0	0	0.0161818	0	0	8.50217e-05	-0.00535345	0	0.0749756	-0.00108488	-0.00033868	-0.000581257	-0.00183456	-0.00281994	-0.0388108	0.0204311	0	0	-0.039757	NA	NA	NA	NA	NA	NA	NA	NA	NA	NA	NA	NA	NA	NA	NA	NA	NA	NA	NA	NA	NA	NA	NA	NA	0.209309
cg22931151	0	0	0	0	-0.00151449	-0.00144608	0	-0.0017998	-0.00310524	0.000344195	-0.0106994	0.00725903	0.00527942	0.00297973	0.00238744	0	0	-0.00475246	-0.0114325	0.0110673	0	-0.00214447	-0.00437496	-0.00167022	0.00343024	0.00060243	0	0	0	0	0	0	0	-0.013305	0	0	0	0	0	0	0	0	0.00519491	0	0.000786549	-0.00401731	-0.00949378	0	0.0129873	0	0	0.0117228	0	0	0	0	0	0	0	0	0	0	0	0	0	0	0	0	0	-0.0127564	0	0.0213813	0	0	0	-0.807733	-0.0186518	-0.00116652	-5.78921e-05	-2.23048e-06	0	-0.00476445	0	0	0	0	0	-0.000412698	-0.000997574	0	0	0.00844096	0	-0.00695857	0	0	0	0	0.908034
cg22931822	0	0	0	0	0	0	0	0	0	0	0	0	0	0	0	0	0	0	0	0	0	0	0	0	0	0	0	0	0	0	0	0	0	0	0	0	0	0	0	0	0	0	0	0	0	0	0	0	0	0	0	0	0	0	0	0	0	0	-0.00227692	-0.00228031	-0.016158	0	0	-0.0256912	0	-0.0306783	0	0	0	0	0	0	0	0	0	0	0	0	0	0	0	0	0	0	0	0	0	0	0	0	0	0	0	0	0	0	-0.0250118	-0.00468572	0.106782
cg22933719	0	0	0	0	0.00484781	0	0	0	-0.00038764	0	0	0	0	0	0.00143016	0	0	0	0	0	0	0	0	0	0	0.00424943	0	0	0	0	0	0	0	0	0	0	0	0	0	0	0	0	0	0	0	-0.00912251	0	0	-0.129459	-3.10942e-18	-3.10942e-18	-3.10942e-18	-3.10942e-18	0	NA	NA	NA	NA	NA	NA	NA	NA	NA	NA	NA	NA	NA	NA	NA	NA	NA	NA	NA	NA	NA	NA	NA	NA	NA	NA	NA	NA	NA	NA	NA	NA	NA	NA	NA	NA	NA	NA	NA	NA	NA	NA	NA	NA	0.129459
cg22935653	-0.00756504	0	0	0.00532277	-0.011857	0.014621	0	-0.0104617	0.00605382	-0.00306406	0.0197197	-0.00715367	0	0.00354936	0	0	0	0.00448935	0.0242275	-0.00904328	0	0	0	0.0114342	0.012459	7.65638e-05	-0.012034	0	0	0	0	0.00168468	0	0	0	0	0.00812818	0	0.00132189	0	0	0.0204305	0	-0.0130728	-0.0155406	-0.0394607	-0.00763525	0.0156209	0	0	0	0	-0.000444175	-0.000440867	-0.000438849	-0.000438787	0	-0.0141974	-0.0555525	-0.0192378	-0.0370076	0	0	-0.016807	0.0152812	-0.017898	0.0134908	0	-0.0353167	-0.0110501	-0.0359759	0	0.00957702	-0.0222037	0.0110009	0.0117458	0.0457759	0.0116292	-0.00129633	-0.00762419	0	-0.000882748	0	0	-0.00877099	0	0	0	0	0	0	0	0	0	0	0	0	0	0.404085
cg22937693	0	0	0	0	0	0	0	-0.000275189	0	0	0	0	0	0	0	0	0	0	0	0	0	0	0	0	0	0	0	0	0	0	0	0	0	0	0	0	0	0	0	0	0	0	0	0	0	0.00866338	0	0	0	0	0	0	0	0	0	0	0	0	0	-0.00169112	0	0	0	0	0	0	0	0	0	0	0	0	0	0	0	0	0	0	0	-0.0125066	-0.0125083	-0.0125256	-0.00858199	-0.0125358	0	0	0	0	0	0	0	0	0	0	0	0	0	0	0.0603495
cg22937882	0	0	0	0.00327869	-0.00838427	0	0	-0.00216198	0.0123587	0	-0.00439944	0	0.0234023	0.00379875	-0.00816481	0	0	-0.00203986	0	0	0	-0.021435	0	-0.00827171	0.0714091	0	0.00336125	0	-0.0224114	0	0	0	0	0	0	0	0	0	0	0	0	-0.0073551	-0.00660275	0	0	-0.011891	0.0600754	0.00272597	NA	NA	NA	NA	NA	NA	NA	NA	NA	NA	NA	NA	NA	NA	NA	NA	NA	NA	NA	NA	NA	NA	NA	NA	NA	NA	NA	NA	NA	NA	NA	NA	NA	NA	NA	NA	NA	NA	NA	NA	NA	NA	NA	NA	NA	NA	NA	NA	NA	NA	0
cg22938488	0	0	0	0	0	0	0	0	0	0	0	0	0	0.00267174	0	0	0	0	0	0	0	0	0	0	0.0022779	0.00293636	0.000412797	0	0	0	0	0	0	0	0	0	0	0	0	0	0	0	0	0	0	0.00819642	0	0	0	0	0	0	0	0	0	0	0	0	0	0	0.0487911	0	1.10385e-16	0	0	0.0250752	0	0	0	0	0	0.00297053	0	0	0.00123928	NA	NA	NA	NA	NA	NA	NA	NA	NA	NA	NA	NA	NA	NA	NA	NA	NA	NA	NA	NA	NA	NA	NA	0.0780761
cg22945473	0	0	0	0.00696215	0	0	0	0	0.00108285	0	0	0	0	0	0	0	0	0	0	0	0	0.00105399	0	0	-0.0124092	0	-0.00339478	0	0	0	0	0	0	0	0	0	0	0	0	0	0	0	0	0.00717137	0	0.0349042	-0.0683963	-3.69461e-05	0	0	0	0	0	0.0166913	0.014568	0	0	0.0577075	0.0200495	0	0	0	0	0	0	0	0	0	0	0	0	-0.065268	0	0	0	0	0	0	0	0	0	0	0	0	-0.00655613	0	0	0	0	0	0	0	0	0	0	0	0	-0.0388898	0.21973
cg22951263	0	0	0	0	0	0	0	0	-0.00948859	0	0	0	0	0	0	0	0	0	0	0	0	0	0	0	0.002294	0	0	0	0	0	0	0	0	0	0	0	0	0	0	0	0	0	0	0	0	0	0	0	0	0.0879575	0	0	0	0	0	0	0	0	0	0	0.0265869	0	0	0	0	0.00848134	0	0	0	0	0	0	0	0	0	0	0	0	0	0	0	0	0	0	0	0	0	0.0118665	0	0	0	0	0	0	0	0	0	0	0.134892
cg22953759	0	0	0	0	0	0	0	0.00234664	0.00501505	0	0	0	0	0	0.00225442	0	0	0	0	0	0	0	0.00957748	0	0	0	-0.00107807	0	0	0	0	0	0	0	0	0	0	0	0	0	0	0	0	0	0	-0.00988181	0	0	0	0	0	0	0	-0.023652	-0.0228176	0	-0.0228178	0	0	0	0	0	-0.0219677	0	-0.00062575	-0.000615022	0	0	0	0	0	0	0	0	0	0	0	0	-0.00210661	-0.00207724	-0.00204508	-0.00201423	-0.00198864	-0.00197159	-0.00196529	-0.00197058	-0.00198676	-0.00201168	0	-0.000344072	0	-0.00285218	-0.00210209	0	-0.00212488	-0.00826039	-0.00414465	0	0.132462
cg22956431	0	0	-0.0272134	-0.00184169	0	0	0	0.00266538	0	0	0.0101305	0	0	0	-0.00738165	0	0	0.000309663	0	0	0	-0.0131671	0	0.00119118	-0.0016105	0	-0.00807655	0	0	0	0	0	0	-0.0439975	0	0.0126203	0	0	0.0658959	0	0	0	0	0	0	-0.0328398	0.0878913	0	0.0132001	0.0257521	0	0.00960103	0.0106447	0.0116578	0.010599	-0.016018	0	0	0	0	0	0.000193682	0.00391783	0.00018271	0.000192855	0.000198685	0	0	0	0	0	0	0	0	0	0	0	0	0	0	0	0	0.011266	NA	NA	NA	NA	NA	NA	NA	NA	NA	NA	NA	NA	NA	NA	NA	0.113425
cg22976331	0	0	0	0	0.0150475	0	0	0	-9.72492e-05	0	0	0	0	0	0	0	0	0	0	0	0	0	0	0	0	0.00197333	0	0	0	0	0	0	0	0	0	0	0	0	0	0	0	0	0	0	0	0	0	0	0	0	0	0	0	0	0	0	0	0	0	0	-0.00120523	0	-0.00842772	0	-0.00701406	-0.00129291	0	-0.00130894	-0.00131323	-0.00705133	-0.00128629	-0.00125935	-0.0027072	-0.00145303	0	-0.00839	0	-0.00261899	-0.00260451	-0.00260116	0	-0.00260928	-0.0103011	-0.0022178	0	0	-0.0246476	0	0	0	0	0	0	0	0	0	0	0	0.0903098
cg22979041	0	0	0	0.00141177	0.00508851	0	0	0.00227362	0.0026144	0	-0.00309081	0	0	0	0.00110755	0	0	0	0	0	0	0	0	0	-0.00421517	0	0	0	0	0	0	0	0	0	0	0	0	0	0	0	0	0	0	-0.0129816	0	0.00436586	0.122613	0.0287599	0	0	0	-0.0082187	-0.0118171	-0.0110347	-0.00716513	0	0	-0.00569299	-0.00496418	0	-0.0785225	0	0	0	0	0	0	0	0	0	0	0	0	NA	NA	NA	NA	NA	NA	NA	NA	NA	NA	NA	NA	NA	NA	NA	NA	NA	NA	NA	NA	NA	NA	NA	NA	NA	0.127415
cg22979433	0	0	0	0	0	0	0	0	0	0	0	0	0	0	0.000512777	0	0	0	0	0	0	0	0	0	0	0.00131182	0	0	0	0	0	0	0	0	0	0	0	0	0	0	0	0	0	0	0	0.00755932	0	0	NA	NA	NA	NA	NA	NA	NA	NA	NA	NA	NA	NA	NA	NA	NA	NA	NA	NA	NA	NA	NA	NA	NA	NA	NA	NA	NA	NA	NA	NA	NA	NA	NA	NA	NA	NA	NA	NA	NA	NA	NA	NA	NA	NA	NA	NA	NA	NA	NA	NA	0
cg22987383	0	0	0	0	0	0	0	0	0	0	0	0	0	0	0	0	0	0	0	0	0	0	0	0	0	0	0	0	0	0	0	0	0	0	0	0	0	0	0	0	0	0	0	0	0	0.0103041	0	0	NA	NA	NA	NA	NA	NA	NA	NA	NA	NA	NA	NA	NA	NA	NA	NA	NA	NA	NA	NA	NA	NA	NA	NA	NA	NA	NA	NA	NA	NA	NA	NA	NA	NA	NA	NA	NA	NA	NA	NA	NA	NA	NA	NA	NA	NA	NA	NA	NA	NA	0
cg22988198	0	0	0	0.0126375	0	0	0	0	-0.00534521	-0.0110804	0	0	0	0	0.00472013	0	0	0	0	0	0	0	0.0027572	0	-1.0061e-05	0	0	0	0	0	0	0	0	0	0	0	0	0	0.00346051	0	0	0	0	0	0	-0.0216109	0	0	0	0	0	-0.0426399	0	-0.00601741	0	0.0418592	-0.0436479	0	0.0379499	-0.00103426	-0.0314674	0	0	0	0	0	0	0	0	0	0	0	0	0.00553874	-0.0296646	0	0	0	0	0	0	0	0	-0.0144026	0	0	0	0	0	0	0	0	0	0	NA	NA	NA	NA	0.254222
cg22993585	0.00483964	0.0302512	0	0.00276099	0	0	0.00304048	0	0	0	0.000638358	0	0.00347123	0	0.00701272	0	0	0	0	-0.0159766	0	0	0	0	0	0.00149133	0.00628384	0	0	0	-0.0398934	0	0	0	0	0.0148034	0	0	0.040519	0	0	0	0	0	0	0.0100895	0	0	0	0	0	-0.0732773	-0.00329389	0	0	0	-0.00274347	-0.0046127	-0.00806993	-0.011119	-0.0121547	-0.0109584	-0.0084139	-0.030884	0	-0.00295311	0	0	-0.0126168	-0.0134081	0	0	-0.0179855	-0.000108153	0	0	0	0	0	0	0	0	0	0	0	0	0	0	0	-0.0163666	0	0	-0.0489194	0	0	0	-0.000332934	0	0.278218
cg22994829	0	0	0	0.0116584	0	0	0	0	0	0	0	0	0	0	0	0	0	0	0	0	0	0	0	0	0.000490362	0	0	0	0	0	0	0	0	0	0	0	0	0	0	0	0	0	0	0	0	0.0105924	0	0	-0.0481299	0	0	-0.0221335	NA	NA	NA	NA	NA	NA	NA	NA	NA	NA	NA	NA	NA	NA	NA	NA	NA	NA	NA	NA	NA	NA	NA	NA	NA	NA	NA	NA	NA	NA	NA	NA	NA	NA	NA	NA	NA	NA	NA	NA	NA	NA	NA	NA	NA	NA	0.0702635
cg23001370	0	0	0	0	0	0	0	0	-0.0125202	0	0	0	0	0.00253259	0	0	0	0	0	0	0	0	0	0	0	0	0	0	0	0	0	0	0	0	0	0	0	0	0	0	0	0	0	0	0	0.000648703	0	0	0.0206658	0.00762531	0.00763961	0.00764182	0.00705609	0.00705	0.00291598	0.0125585	0	0	0.00614679	0	0	0.0078653	0.00234084	0	0	6.30207e-06	NA	NA	NA	NA	NA	NA	NA	NA	NA	NA	NA	NA	NA	NA	NA	NA	NA	NA	NA	NA	NA	NA	NA	NA	NA	NA	NA	NA	NA	NA	NA	NA	0.0895124
cg23008153	0	0	0	0	0	0	0	0.00246345	0	0	0.00467113	0	0	-0.00294184	0	0	0	0	0	0	0	0	0	-0.00296378	0	-0.00182672	-0.0119198	0	0	0	0	0	0	-0.0213821	0	0	0	0	0	0	-0.00107021	0	0	0	0	-0.0515586	0.0443557	0	0	0	0	0	0	0	0	0	0	0	0	0	0	0	0	0	0	0	0	-0.0160622	0	0	0	0	0	0	0	0	0	0	0.00179662	0	0	0	0	0	0	0	0	0	-0.0156285	-0.0601054	-0.000594048	0	-0.00535042	0	0	0	0	0	0.0995372
cg23013687	0	0	0	0	0	0	0	0	-0.00502165	0	0	0	0	0	-0.00441949	0	0	0	0	0	0	0	0	-0.0104596	0	-0.000774695	0	0	0	0	0	0	0	0	0	0	0	0	0	0	0	0	0	0	0	0	0	0	0.024528	0.00407447	0.00172825	0.00277935	0.0119399	0.010712	0.0127719	0.00900234	NA	NA	NA	NA	NA	NA	NA	NA	NA	NA	NA	NA	NA	NA	NA	NA	NA	NA	NA	NA	NA	NA	NA	NA	NA	NA	NA	NA	NA	NA	NA	NA	NA	NA	NA	NA	NA	NA	NA	NA	NA	NA	0.0775361
cg23019589	0	0	0	0	0	0	0	0	0	0	0	0	0	0	0.0058417	0	0	0	0	0	0	0	0	0	0	0	0	0	0	0	0	0	0	0	0	0	0	0	0	0	0	0	0	0	0	0	0	0	0	0.00030975	0.00276573	0	-0.0143316	0	0	0	-0.130494	0	-0.310673	0	0	0	0	-0.0664196	-0.0533748	0	-0.0757248	0	0	0	0	0	-0.114985	0	0	0	0	0	0	0	0	0	0	0	0	0	0	0	0	0	0	0	0	0	0	0	0	0	0.769079
cg23023098	0	0	0	0	0	0	0	0	0	0	0	0	0	0.00206372	0	0	0	0.000253554	0	0	0	0	0.0162806	0	0.00233614	0.000780801	-0.0101543	0	0	0	0	0	0	0	0	0	0	0	0	0	0	0	0	0	0	0.00353781	0	0	-0.348104	NA	NA	NA	NA	NA	NA	NA	NA	NA	NA	NA	NA	NA	NA	NA	NA	NA	NA	NA	NA	NA	NA	NA	NA	NA	NA	NA	NA	NA	NA	NA	NA	NA	NA	NA	NA	NA	NA	NA	NA	NA	NA	NA	NA	NA	NA	NA	NA	NA	0.348104
cg23031487	0	0	0	0	0	0	0	0	0	0	0	0	0	0	0	0	0	0	0	0	0	0	0	0	0	0	0	0	0	0	0	0	0	0	0	0	0	0	0	0	0	0	0	0	0	0.00908648	0	0	NA	NA	NA	NA	NA	NA	NA	NA	NA	NA	NA	NA	NA	NA	NA	NA	NA	NA	NA	NA	NA	NA	NA	NA	NA	NA	NA	NA	NA	NA	NA	NA	NA	NA	NA	NA	NA	NA	NA	NA	NA	NA	NA	NA	NA	NA	NA	NA	NA	NA	0
cg23032364	0	0	0	0	0	0	0	0	0	0	0	0	0	0	0	0	0	0	0	0	0	0	0	0	0	0	0	0	0	0	0	0	0	0	0	0	0	0	0	0	0	0	0	0	0	0.00819052	0	0	NA	NA	NA	NA	NA	NA	NA	NA	NA	NA	NA	NA	NA	NA	NA	NA	NA	NA	NA	NA	NA	NA	NA	NA	NA	NA	NA	NA	NA	NA	NA	NA	NA	NA	NA	NA	NA	NA	NA	NA	NA	NA	NA	NA	NA	NA	NA	NA	NA	NA	0
cg23035209	0.0202365	0	0.0051211	0.0049298	0.00317335	-0.0181674	0	-0.00673265	-0.000230368	-0.0180672	0.00151696	0	0	0.00185339	0.0119442	0.0096758	0	0	0	0	0	0.00812093	0	-0.0046978	-0.0088644	-0.00271343	0.0122942	0	0	0	0	0	-0.00156283	0	0	0	0	0	0	0	0	0	0	0	0	0.0354006	0	0.0291146	0	0	0	0	-0.0104475	0	0	0.000773154	-0.0177674	0	0	0	0.0416525	-0.0559315	-0.0252663	0	0	0	0	0.0377949	0	0	0	0	-0.00274868	0	0	NA	NA	NA	NA	NA	NA	NA	NA	NA	NA	NA	NA	NA	NA	NA	NA	NA	NA	NA	NA	NA	NA	NA	0.192382
cg23045425	0	0	0	-0.00928854	0	0	0	0	0	0	0	0	0	0.00771115	-0.00160671	0	0	0	0	0	0	0	0	-0.00195355	-0.00166537	0	0	0	0	0	0	0	0	0	0	0	0	0	0	0	0	0	0	0	0	0.00746249	0	0	0	0	-0.00577958	-0.00307269	0	0	0	0	0	0	0	0	0	0	0	0	0	0	0	0	0	0	0	0	0	0	0	0	-0.0367331	-0.0293213	0	0	0	0	0	-0.00587493	0	0	0	0	0	0	0	0	0	-0.00799548	-0.0115425	-0.00369929	0	0	0.104019
cg23061578	0	0	0	0	0	0	0	0	-0.00592644	0	0	0	0	0	-0.0154117	0	0	0	0	0	0	0	0	0	-0.00259718	-0.000834816	0	0	0	0	0	0	0	0	0	0	0	0	0	0	0	0	0	0	0	-0.00492939	0	0	0	0	0	0	0	-0.0289802	0	0	0	0	0	0	-0.048853	0	0	0	0	0	0	0	0	0	0	0	0	0	0	0	0	0	0	0	NA	NA	NA	NA	NA	NA	NA	NA	NA	NA	NA	NA	NA	NA	NA	NA	NA	NA	0.0778333
cg23072711	0	0	0	0	0	0	0	-0.00236437	0	0	0	0	0	-0.0110746	0.000562717	0	0	0	0	0	0	0	0	0	0	0	0	0	0	0	0	0	0	0	0	0	0	0	0	0	0	0	0	0	0	-0.0348631	0	0	NA	NA	NA	NA	NA	NA	NA	NA	NA	NA	NA	NA	NA	NA	NA	NA	NA	NA	NA	NA	NA	NA	NA	NA	NA	NA	NA	NA	NA	NA	NA	NA	NA	NA	NA	NA	NA	NA	NA	NA	NA	NA	NA	NA	NA	NA	NA	NA	NA	NA	0
cg23077575	0	0	0	0	0	0	0	0	0	0	0	0	0	-0.000215395	0	0	0	0	0	0	0	0	0.00190214	0	0	0	0	0	0	0	0	0	0	0	0	0	0	0	0	0	0	0	0	0	0	-0.0632925	0	0	0	0	0	0	0	0	0	0	0	0	0	0	0	0	0	-0.0174544	-0.0121416	-0.0175125	-0.0217022	0	-0.00192878	-0.00192384	-0.0265843	-0.00329589	-0.0236383	-0.00129414	-0.00569993	-0.0185348	0	-0.00804101	-0.00803128	0	0	-0.00801904	0	0	0	-0.00323154	-0.00321463	-0.000362926	-0.0010209	0	0	-0.00518909	-0.00520375	-0.00521771	0	-0.0174017	-0.015635	-0.0144897	0.246769
cg23080060	0	0	0	0	0	0	0	0	-0.00129719	0	0.00433149	0	0	0	-0.00615157	0	0	0	0	0	0	0	0	0.00655199	0.0175283	0	0	0	0	0	0	0	0	0	0	-0.00779895	0	0	0	0	0	0	0	0	0	-0.0339362	0	0	0	0	0	0	0	0	0	0	0	0	-0.0186874	-0.0370985	-0.034156	0	0	0	0	-0.0238046	0	0	0	0	0	0.00336637	0	0	0	0	0	0	0	0	0	0	0	0	0	0	0	0	-0.00614656	-0.0315227	0	0	-0.00359698	0	0	0	NA	NA	0.158379
cg23086363	0	0	0.00926469	0	0	0	0	0.00111883	0	0	0	0	0	0	-0.00710558	0	0	0	0	0	0	0	0	0	0.0140155	-7.87463e-05	0	0	0	0	0	0	0	0	0	0	0	0	0	0	0	0	0	0	0	0.00447435	0	0	0	-0.0410094	0	0	NA	NA	NA	NA	NA	NA	NA	NA	NA	NA	NA	NA	NA	NA	NA	NA	NA	NA	NA	NA	NA	NA	NA	NA	NA	NA	NA	NA	NA	NA	NA	NA	NA	NA	NA	NA	NA	NA	NA	NA	NA	NA	NA	NA	NA	NA	0.0410094
cg23091057	0	0	0	0	0	0	0	0	0	0	0	0	0	0	0	0	0	0	0	0	0	0	0	-0.00825793	0	-0.00394591	0	0	0	0	0	0	0	0.00202189	0	0	0	0	0	2.07233e-05	0	0	5.73111e-05	0	0	0	0	0	-0.0457827	-0.0258403	NA	NA	NA	NA	NA	NA	NA	NA	NA	NA	NA	NA	NA	NA	NA	NA	NA	NA	NA	NA	NA	NA	NA	NA	NA	NA	NA	NA	NA	NA	NA	NA	NA	NA	NA	NA	NA	NA	NA	NA	NA	NA	NA	NA	NA	NA	NA	NA	0.0716231
cg23094665	0	0	0	0	0	0	0	0	-0.00790625	0	0	0	0	0	-0.00677174	0	0	0	0	0	0	0	0	0	0	0	0	0	0	0	0	0	0	0	0	0	0	0	0	0	0	0	0	0	0	0.0168231	0	0	0	0	0	0	0	0	0	0	0	0	0	0	0	0	0	0	0	0	0	0	0	0	0	0	0	0	0	0	0	0	-0.00701662	0.000894867	-0.00167034	-0.0299424	0	0	0.00956506	0	0.00641814	0	-0.00766862	0	0	0.00118194	0.00433942	0	-0.014416	0	-0.00747104	0.00581631	0.0964007
cg23102195	0	0	0	0	0	0	0	0	0	0	0	0	0	0	0	0	0	0	0	0	0	0	0	0	0	0	0	0	0	0	0	0	0	0	0	0	0	0	0	0	0	0	0	0	0	-0.0147808	0	0	-0.0037026	-0.0034302	-0.00318729	-0.00297338	-0.00279436	-0.00266152	-0.00258891	-0.00272737	-0.00423997	-0.00442124	0	-0.00161685	-0.00219685	-0.00305202	0	-0.00527234	-0.00690549	-0.00848351	-0.0100856	-0.0116871	-0.0132489	-0.0147283	-0.0160819	-0.0172687	-0.0182535	-0.0190089	-0.0195172	-0.0197707	-0.0197718	-0.0195323	-0.0190719	-0.0184169	-0.0175979	-0.0166481	-0.0156012	-0.0144896	-0.0133435	-0.0121892	-0.0110492	-0.00994165	-0.0117182	-0.00790668	-0.006966	-0.00609534	-0.00529802	-0.00457602	-0.00491208	-0.0036684	-0.00133853	-0.00250502	0.462542
cg23109206	0	0	0	0	0	0	0	0.00448318	0.00124438	0	0	0	0	0	0	0	0	0	0	0	0	0	0	0	0	0.00616734	0	0	0	0	0	0	0	0	0	0	0	0	0	0	0	0	0	0	0	0	0.0237731	0	0	0	-0.00276493	0	0	0	0	0	-0.0450684	0	0	0	0	0	0	0	0	0	0	0	0	0	0	0	0	0	0	0	0	0	0	0	0	0	0	0	0	0	0	0	0	0	0.0883241	0	0	0	0	0	0	0	0.136157
cg23111488	0	0	-0.0237665	0	0	0	0	0.00985154	0.00154164	-0.0176762	0	0	0	0.00264865	0	0	0	0	0	0	0	0	0	0	0	0	0	0	0	0	0	0	0	0	0	0	0	0	0	0	0	0.0109705	0	0.00213039	0	0.00133537	0.117868	0.0406577	NA	NA	NA	NA	NA	NA	NA	NA	NA	NA	NA	NA	NA	NA	NA	NA	NA	NA	NA	NA	NA	NA	NA	NA	NA	NA	NA	NA	NA	NA	NA	NA	NA	NA	NA	NA	NA	NA	NA	NA	NA	NA	NA	NA	NA	NA	NA	NA	NA	NA	0
cg23114476	0	0	0	0	0	0	0	0	0	0	0	0	0	0	-0.000996184	0	0	0	0	0	0	0	0	0	0	0	0	0	0	0	0	0	0	0	0	0	0	0	0	0	0	0	0	0	0	0.0172993	0	0	NA	NA	NA	NA	NA	NA	NA	NA	NA	NA	NA	NA	NA	NA	NA	NA	NA	NA	NA	NA	NA	NA	NA	NA	NA	NA	NA	NA	NA	NA	NA	NA	NA	NA	NA	NA	NA	NA	NA	NA	NA	NA	NA	NA	NA	NA	NA	NA	NA	NA	0
cg23137088	0	0	0	0	0	0	0	0	0	0	0	0	0	0	-0.00325242	0	0	0	0	0	0	0	0	0	0	0	0	0	0	0	0	0	0	0	0	0	0	0	0	0	0	0	0	0	0	-0.00819425	0	0	0	0	0	0	0.0147186	0	0	0	0.0666699	0	0	0	0	0.0598227	3.89171e-15	0	4.40737e-18	4.40737e-18	0	4.40737e-18	0	0	0	0	0	0	0	0	0	0	0	0	0	0	0	0	0	0	0	0	0.00544662	0	0	NA	NA	NA	NA	NA	NA	NA	0.146658
cg23138250	0	0	0	0	0	0	0	0.00151704	0	0	0	0	0	0.00406486	0	0	0	0	0	0	0	0	0	0	-0.00091452	-0.00607705	-0.00449576	0	0	0	0	0	0	0	0	0	0	0	0.0273096	0	0	0	0	0	0	0.00165929	0	0	0	0	0	0	0	0	0	0	0	0	0	0	0	0	-0.0702126	0	0	0	0	0	0	0	0	0	-0.0773952	0	0	0	0	0	0	0	0	0	0	0	0	0.0423848	0	0	0	0	0	0	0	0	-0.00587899	-0.00466148	-0.00816645	-0.00668649	0.215386
cg23149687	0.0512115	-0.00175977	-0.00633183	-0.0176072	-0.0124047	0	0.0294245	-0.00177152	0.00148168	0.0142686	0.00945138	0	0	0.00958989	0.00155045	0	0	0	0.0166108	0	0	0	0.0150804	0.0151906	0.0102435	0	-0.0128126	0	0	0	-0.00935361	0	0	-0.00254649	-0.0419056	0.0202419	0	0	0	0	0	0	0.0198783	0	0	0.00369553	0.177728	-0.0314616	0	0	0	0	0	0	0	0	0	0	-0.00793553	0	0	0	0	0	0	0	0	0	0	0	0	0.0308359	0	0	0	0	0	0	-0.00999409	0	0.0456159	0	-0.0413163	0	-0.0444462	-0.00617281	0	-0.0546429	0	0	0	-0.000616087	0	0	-0.0213814	0	0	0	0.262957
cg23155911	0	0	0	0.013902	-0.000296436	0	-0.00775389	0.000204127	-0.00672087	0.0166206	-0.00854717	0	0	0	-0.00277102	0	-0.00285862	0	0	0	0	0	0	0	0.000605409	-0.00612064	-0.000446814	0	0	0	0	0	0	0	0	0	0	0	0	0	0	0	-0.0243407	0	0	-0.00096112	0	0	0.00894697	0	-0.00278972	0	0	0	0	0	0	0	0	0	0	0	0	0	0	0	0	0	-0.038909	0	0	0.00412435	0	0.0472773	0	0	-0.0284109	0	0	0.0287054	0.000708197	-0.0154898	0	-0.0413794	0	0	0.0313163	0	0	-0.0510213	-0.0448145	0	0	0	0	0.0819862	0.0818408	0.065296	0.573016
cg23158483	0	0	0	-0.00639009	0	0	0	0	0	0	0	0	0	-0.0117157	-0.0153484	0	0	0	0	0	0	0	0	0	0.0106403	0	0	0	0	0	0	0	0	0	0	0	0	0	0	0	0	0	0	0	0	0.0382609	0	0	NA	NA	NA	NA	NA	NA	NA	NA	NA	NA	NA	NA	NA	NA	NA	NA	NA	NA	NA	NA	NA	NA	NA	NA	NA	NA	NA	NA	NA	NA	NA	NA	NA	NA	NA	NA	NA	NA	NA	NA	NA	NA	NA	NA	NA	NA	NA	NA	NA	NA	0
cg23171102	0	0	0	0	0	0	0	0	0	0	0.000829228	0	0	0	0	0	0	0	0	0	0	0	0	0	0	0	0	0	0	0	0	0	0	0	0	0	0	0	0	0	0	0	0	0	0	0	0	0	0	0	0	0.00547377	0.00985768	0	0	0	0	0	0	-0.0187672	-0.0243507	-0.0178252	0	0	0	0	NA	NA	NA	NA	NA	NA	NA	NA	NA	NA	NA	NA	NA	NA	NA	NA	NA	NA	NA	NA	NA	NA	NA	NA	NA	NA	NA	NA	NA	NA	NA	NA	0.0762745
cg23172995	0	0	0	0.00591432	0.0104803	0.00224243	0	-0.000608132	0.0123388	0	0	0	0.0108821	-0.0210369	-0.0136763	0	0	0	0	0.0026342	0	0	0.00867273	0.00995743	0	-0.000443613	0	0	-0.0154179	0	0.0208997	0	0	-0.0281601	0	0	0	0	0	0	0	0	0	-0.000131662	0	-0.0100012	0.0897298	-0.0365351	NA	NA	NA	NA	NA	NA	NA	NA	NA	NA	NA	NA	NA	NA	NA	NA	NA	NA	NA	NA	NA	NA	NA	NA	NA	NA	NA	NA	NA	NA	NA	NA	NA	NA	NA	NA	NA	NA	NA	NA	NA	NA	NA	NA	NA	NA	NA	NA	NA	NA	0
cg23174201	0	0	0	-0.00237541	0.0155931	0	0	-0.00197894	0	0	-0.0181192	0	0	-0.00296166	-0.00303708	0.0390045	0	-0.0162681	0	0	0	-0.00133109	0	-0.00885695	0.00828395	-0.000491056	0	0	0	0.00535628	0	0.0113445	0	0	-0.019915	0	0	0	0	0	0	0	0	0	0	0.0114435	0.0142763	0	-0.000114842	0	0	0	-0.00223099	0	0	0	0	0	0	0	0	0.0614411	-0.0151309	0.0269886	-0.0170364	0	-0.0408159	-0.0223145	-0.00819946	-0.00831824	NA	NA	NA	NA	NA	NA	NA	NA	NA	NA	NA	NA	NA	NA	NA	NA	NA	NA	NA	NA	NA	NA	NA	NA	NA	NA	NA	NA	0.202591
cg23174616	0	0	0	0	0	0	0	0	-0.00114404	0	0	0	0	0	0	0	0	0	0	0	0	0	0	0	0	0	0	0	0	0	0	0	0	0	0	0	0	0	0	0	0	0	0	0	0	-0.0106871	0	0	NA	NA	NA	NA	NA	NA	NA	NA	NA	NA	NA	NA	NA	NA	NA	NA	NA	NA	NA	NA	NA	NA	NA	NA	NA	NA	NA	NA	NA	NA	NA	NA	NA	NA	NA	NA	NA	NA	NA	NA	NA	NA	NA	NA	NA	NA	NA	NA	NA	NA	0
cg23177839	0	0	-0.0136964	0.0257713	0	0	0	0	0	0	0	0	0	0	0	0	0	0	0.00280831	0	0	0	-0.00289659	-0.0105213	0.00685197	0	-0.015481	0	0	0	0	0.0186333	0.0275839	0	-0.0143567	0	0	0	0	0	-0.00570446	0	-0.00521131	0	0	-0.0169093	0	0	0	0	0	0	0	0	0	-0.0385183	0	0	0	-0.023959	0	0	0	0	-0.0482028	0	0	0	0	0	0	0	0	0	0	0	0	0	0	0	0	0	0	0	0	0	0	-0.00943435	0	0	0	0	-0.00791853	0	-0.00130264	0	0	0	0.129336
cg23184518	0	0	0	0	0	0	0	0	0	0	0	0	0	0	0	0	0	0	0	0	0	0	0	0	0	0	0	0	0	0	0	0	0	0	0	0	0	0	0	0	0	0	0	0	0	0	0	0	-0.000246336	-0.000230393	-0.000218579	-0.00285461	0	-0.00983772	0	-0.00984117	-0.000996418	-0.00986955	0	-0.00989643	0	0	-0.00992679	0	-0.00715791	-0.00111981	-0.00318925	0	0	0	0	-0.00158142	0	-0.00160738	-0.00170021	-0.00163105	-0.00163252	0	0	-0.0099886	-0.000724697	-0.000701658	-0.000672905	-0.000641326	-0.0155289	-0.000582985	0	0	0	0	0	0	0	-0.00758003	0	0	0	0	0.109959
cg23192749	0	0	0	0	0	-0.00255777	0	0.000768029	0.00457357	0	0.0185171	0	0	0.00304745	0	-0.0210473	0	0	0	0	0	0	0	0.00230231	0	-0.0030428	0	0	0	0	0	0	0	0	0	0	0	0	0	0	0	0	0	0	0	0.0118872	0	0	0	0.020828	0.0164039	0.00696786	0	0	0	0	0	0	0.00623558	0	0	0.0124486	0.0124492	0	0.00682111	0	0	0	0	0	0	0.077605	0	0	0	0	0	0	0	0	0	0	0	0	0	0	0	0	0	0.00345998	0	0	0.00350312	0.00371068	0.003659	0	0	0	0.174092
cg23195435	0	0	0	0	0	0	0	0	0	0	0	0	0	0	0	0	0	0	0	0	0	0	0	0	0	0	0	0	0	0	0	0	0	0	0	0	0	0	0	0	0	0	0	0	0	0.0122029	0	0	NA	NA	NA	NA	NA	NA	NA	NA	NA	NA	NA	NA	NA	NA	NA	NA	NA	NA	NA	NA	NA	NA	NA	NA	NA	NA	NA	NA	NA	NA	NA	NA	NA	NA	NA	NA	NA	NA	NA	NA	NA	NA	NA	NA	NA	NA	NA	NA	NA	NA	0
cg23205886	0	-0.0241335	-0.025534	0	0	0	0	-0.0116756	-0.0071426	0	-0.000546952	0	0	-0.0115403	0.00264591	0	0	0	0	0	0	0	-0.00925614	0.00851652	-0.0162846	0	0.0118187	0	0	0.00580669	0	0	0	0	0	0	0	0	0	0	0	0	0	0	0	0.0494567	0	-0.0272256	NA	NA	NA	NA	NA	NA	NA	NA	NA	NA	NA	NA	NA	NA	NA	NA	NA	NA	NA	NA	NA	NA	NA	NA	NA	NA	NA	NA	NA	NA	NA	NA	NA	NA	NA	NA	NA	NA	NA	NA	NA	NA	NA	NA	NA	NA	NA	NA	NA	NA	0
cg23207304	0	0	0	0	-0.00164179	0	0	0	0.00150486	0	0	0	0	-0.00198152	0	0	0	0	0	0	0	0	0	0	0	-0.000926555	0	0	0	0	0	0	0	0	0	0	0	0	0	0	0	0	0	0	0	-0.00574098	0	0	0	0	-0.0093863	0	0	0	-0.0161208	-0.0138506	0	0	0	-0.00121372	-0.000119196	-0.0180416	NA	NA	NA	NA	NA	NA	NA	NA	NA	NA	NA	NA	NA	NA	NA	NA	NA	NA	NA	NA	NA	NA	NA	NA	NA	NA	NA	NA	NA	NA	NA	NA	NA	NA	NA	NA	0.0587322
cg23213887	-0.0254287	0	0	0.0056383	0	-0.00196679	0.00211681	0	-0.000306841	-0.0035815	0	0	0	0	-0.00236512	0	0	0	0	0	0	0	0.00546963	0	0.00744664	0	0	0	0	0	0	0	0	0	0	0	0	0	0	0	0	0	0	0	0	-0.0281766	0.145413	0	NA	NA	NA	NA	NA	NA	NA	NA	NA	NA	NA	NA	NA	NA	NA	NA	NA	NA	NA	NA	NA	NA	NA	NA	NA	NA	NA	NA	NA	NA	NA	NA	NA	NA	NA	NA	NA	NA	NA	NA	NA	NA	NA	NA	NA	NA	NA	NA	NA	NA	0
cg23214352	0	0	0	0	0	0	0	0	0	0	0	0	0	0	0	0	0	0	0	0	0	0	0	0	0	0.00219521	0	0	0	0	0	0	0	0	0	0	0	0	0	0	0	0	0	0	0	-0.0348569	0	0	NA	NA	NA	NA	NA	NA	NA	NA	NA	NA	NA	NA	NA	NA	NA	NA	NA	NA	NA	NA	NA	NA	NA	NA	NA	NA	NA	NA	NA	NA	NA	NA	NA	NA	NA	NA	NA	NA	NA	NA	NA	NA	NA	NA	NA	NA	NA	NA	NA	NA	0
cg23214435	0	0	0	0	-0.010673	0	0	0	-0.00815044	0	0	0	0	0.00336403	0	0	0	0.00161391	0	0	0	0.00831912	0	-0.0144784	0	0.0108028	0	0	0	0	0	0	0	0	0	0	0	0	0	0	0	0	0	0	0	0	0	0	0	0	0	0	0	0	0	0	0	0	0	0	0.00454613	0.00157462	0.000742591	0.00084455	0.000987288	0.00334861	0.0206412	0.00957571	0.0349596	0.0136391	0.0259614	0.0129119	0	0.0111856	0	0.00861386	0.00594337	0	0	0	0.00470413	0.0356276	0.00177975	0	0	0	0	0	0	0	0	0.022425	0	0	0	0	0	0.000824367	0.220836
cg23222488	0	0	-0.00704729	0	-0.0163763	0	0	0.00259841	-0.00162479	0.00147279	0	0	0	0.000215994	0	0	0	0	0	0	0	0	0	-0.0112746	0.00896521	0	0	0	0	0	0	0	0	0	0	0	0	0	0	0	0	0	0	0	0	0	-0.213848	0	0	0	0	0	0	0	0.0205699	0.026597	0	0.0285529	0.00153979	0	0	0.0266998	0	0	0	0	0	0.00280371	0	0	0	0	0	0	0.0131765	0	0.0114279	0.00721216	0	0	0	0	0	0	0	0	0	0	0	0	0	0.000396473	0	0	0	0	0	0	0.138976
cg23229984	0	0	0	0	0	0	0	0	-0.0136211	0	0	0	0	0	0	0	0	0	0	0	0	0	0	0	0	0.00562317	0	0	0	0	0	0	0	0	0	0	0	0	0	0	0	0	0	0	0	0	0	0	0	0	0	0	0	0.00179923	0	0	0	0.00140318	0	0	0.00355304	0.00210253	0	0.00212971	0.00215857	0.00528561	0.00384189	0.00386956	0.00997088	0.00224481	0.00388631	0.00387652	0.00385901	0.00530121	0.0280137	0.00713468	0.00591221	0.00588488	0.0058617	0.00581122	0.00437359	0.0145183	0.0281037	0.0233006	0.00337028	0.00337006	0.00667822	0	0	0.00215561	0	0	0.0172787	0	0	0	0.000189594	0	0.217239
cg23233742	0	0	0	0	-0.0128737	0	0.0102028	0	0.000352031	0	0	0	0	0	0.00910494	0	0	0	0	0	0	0	0	0	0	-0.00464513	0.00480069	0	0	0	0	0	0	0	0	0	0	0	0	0	0	0	0	0	0	0.0266197	0	0	0	0	0	0	0	-0.00575083	-0.00472842	0	0	0	0	0	0	0	0	0	0	0	0	0	0.00344206	0	0	0	0.00374218	0.00260452	NA	NA	NA	NA	NA	NA	NA	NA	NA	NA	NA	NA	NA	NA	NA	NA	NA	NA	NA	NA	NA	NA	NA	NA	0.020268
cg23236370	0	0	0	0	0	0	0	0.0144885	0.0103295	-0.00476577	0	0	0	0.00187547	0	0	0	0	0	0	0	0	0	0.000127853	0	0	0	0	0	0	0	0	0	0	0	0	0	0	0	0	0	0	0	0.00291506	0	-0.0114607	0.0779363	0	0	0	0	0.0105438	0.0209146	0	0	0	0	0	0	0	0	0	0	0	0	0	0	0	0	0	0	0	0.00182128	0.00157365	0.00223681	0.00343965	0.00442849	0	0.00464393	0.00405495	0.00302244	0.0865651	0	0	0	0	0	0	0	0	0	0	0	NA	NA	NA	NA	NA	0.143245
cg23239828	0	0	0	0	0	0	0	0	-6.70155e-06	0	0	0	0	0	0	0	0	0	0	0	0	0	0	0	-0.00822715	0	0	0	0	0	0	0	0	0	0	0	0	0	0	0	0	0	0	0	0	0	0	0	0	0	0	0	0	0	0	0	-0.0938539	0	0	0	0	0	0	0	0	0	0	0	0	0	0	0	0	-0.0352782	-8.55079e-16	0	0	0	0	0	-0.0120283	-0.0168527	0	0	0	0	0	0	0	0	0	-0.00991306	0	0	0	0	0	-0.00454389	0.17247
cg23248424	0	0.0176299	0	-0.0102584	-0.00900723	-0.00890654	0.00773742	-0.00248084	0.00238897	0.000531067	0	0	0.00645962	-0.00726179	0.00299962	0.000904389	0.00663848	-0.0129693	0.0186168	0	0	0.000450906	0.00134482	0.00815473	0.012372	-0.00182046	-0.00874311	0	-0.0308789	0	0	0	0	0	0	0	0	-0.00131822	0	0.0520538	0	-0.014653	-0.0178063	0	0	-0.00684149	0	0	0	0.047964	4.1318e-16	0	-0.0514985	0	0	0.00211261	0.0598266	0	0	0.0158919	-0.185062	0	0	0	0	0	0.0235126	0.0556479	0	-0.0105726	-0.00637965	0	0	-0.00413361	-2.03194e-19	0	0	0	0	0	0	0	-0.354577	0	0	0	0.00679679	0.0503323	0	0	0.00999323	0.0211747	-0.017932	0	-0.30319	0.0166098	0	0	1.24321
cg23251141	0	0	0	0.0238646	0	0	0	0	0	0	0	0	0	0	-0.000778833	0	0	0	0	0	0	0	0	-0.00469515	0	0	0	0	0	0	0	0	0	0	0	0	0	0	0	0	0	0	0	0	0	-0.0171866	0	0	0	0	0	0	0	0	0	0	0	0.00472662	0	0.0332273	0	0	0.00296869	0	0	0	0	0	0	0	0.0290984	0	0.123357	-0.0208778	0	0	0	0	0	0	0	0	0	0	0	0.0275924	0	0	0	0	0	0	0	0	0	0	0	0	0.241848
cg23251701	0	0	0	0	0	0	0	0	0	-0.000631303	0	0	0	0	0	0	0	0	0	0	0	0	0	0	0	0	0	0	0	0	0	0	0	0	0	0	0	0	0	0	0	0	0	0	0	0	0	0	0	-0.00102179	0	0	0	0	0	0	0	0	0	0	0	0	0	0.012071	0	0	0	0	0	0	0	0.0104948	0	0	0	0	0.0346763	0	0	0	0	0.0156399	0	0	0	0	0	0	0	0	-0.129366	0.01276	0	0	0.0291902	0	0.0117306	0	0.256951
cg23268783	0	0	0	0	0	0	0	0	0	0	0	0	0	0	0	0	0	0	0	0	0	0	0	0	0	0.00118459	0	0	0	0	0	0	0	0	0	0	0	0	0	0	0	0	0	0	0	-0.0154278	0	0	0	0.0469053	0	0	0	0.00493454	0	0	0	0	0.0049317	0.13468	0.129302	0	0	0.00122332	0.00269203	0.00370612	0	0.00351462	0.0025224	0.00145404	0.000700202	0	0	0	0	0	0	0	0	0	0	0	0	0	0	0	0	0	0	0	0	0	0	0	NA	NA	NA	NA	0.336566
cg23285825	0	0	0	0	0	-4.21137e-05	0	0	-0.000517814	0	0	0	0	0	0	0	0	0	0	0	0	0	0	0.00344257	-0.0121503	0	0	0	0	0	0	0	0	0	0	0	0	0	0	0	0	0	0	0	0	-0.0307312	0	0	0	0	0	0	0.0186553	0	0.0213446	0	0	0	0	0.0201291	0	0	0	0	0	0	0	0	0	0	0	0.00950011	0	0	0	0	0	0.0270041	0	0	0	0	0	0	0	0	0.00964742	0	0	0	0	0	0	0	0	0	0.00599887	0.00641243	0.118692
cg23290100	0	0	0	0	0	0	0	0	0	0	0	0	0	-0.00212657	0	0	0	0	0	0	0	0	0	0	0	-0.0015414	-0.000414281	0	0	0	0	0	0	0	0	0	0	0	0	0	0	0	0	0	0	-0.0272326	0	0	-0.00479934	-0.0514003	-3.83993e-16	0	-0.117869	0	-0.0269502	NA	NA	NA	NA	NA	NA	NA	NA	NA	NA	NA	NA	NA	NA	NA	NA	NA	NA	NA	NA	NA	NA	NA	NA	NA	NA	NA	NA	NA	NA	NA	NA	NA	NA	NA	NA	NA	NA	NA	NA	NA	NA	NA	0.201019
cg23295985	0	0	0	0	0	0	0	0	0	0	0	0	0	0	0	0	0	0	0	0	0	0	0	0	0	0	0	0	0	0	0	0	0	0	0	0	0	0	0	0	0	0	0	0	0	0.0326573	0	0	NA	NA	NA	NA	NA	NA	NA	NA	NA	NA	NA	NA	NA	NA	NA	NA	NA	NA	NA	NA	NA	NA	NA	NA	NA	NA	NA	NA	NA	NA	NA	NA	NA	NA	NA	NA	NA	NA	NA	NA	NA	NA	NA	NA	NA	NA	NA	NA	NA	NA	0
cg23300372	0	0	0	0	0	0	0	0	0	0	0	0	0	0	0	0	0	0	0	0	0	0	0	0	0	0	0	0	0	0	0	0	0	0	0	0	0	0	0	0	0	0	0	0	0	-0.0220562	0	0	NA	NA	NA	NA	NA	NA	NA	NA	NA	NA	NA	NA	NA	NA	NA	NA	NA	NA	NA	NA	NA	NA	NA	NA	NA	NA	NA	NA	NA	NA	NA	NA	NA	NA	NA	NA	NA	NA	NA	NA	NA	NA	NA	NA	NA	NA	NA	NA	NA	NA	0
cg23303188	0	0	0	0	-0.00415664	0	0	0	0	0	0	0	0	0	-0.000132809	0	0	0	0	0	0	0	0	0.00343429	0	0.00504904	0	0	0	0	0	0	0	0	0	0	0	0	0	0	0	0	0	0	0	-0.028824	0	0	0.00595306	0	0	0	0	0	0	0	0	0	0	0	0	0	0	0	0	0	0	-0.0173283	0	0	0	0	0	0	0	0	0	0	0	0	0	0	0	0	0	0	0.00266466	0.00262619	0	0.00262948	0.00266468	0	0	-0.0142476	0	0	-0.0153098	0	0.0634237
cg23314893	0	0	-0.0167517	-0.000920753	0	-0.0125098	-0.00401877	0.00390732	-0.0127474	0	-0.00712413	-0.00270899	-0.0189559	0.00394111	0.0024879	0.0181729	0	0	0	0.0157089	0	-0.0335224	0	-0.00462998	0.0202014	-0.00407256	0.0205642	0	0	0	0	0.0311188	-0.0451732	-0.00510646	0	-0.00794824	-0.02026	0	0	-0.0019857	0	0	0	0.0139336	0	0.00521849	0	0.00718548	0.0275519	0.027675	0.0276573	0	0.111109	0.0804712	0.111157	0.0807385	-0.00837467	-0.0181319	-0.0660024	-0.0146166	-0.0155094	-0.0159964	-0.000676373	-0.016326	-0.0176675	-0.0200272	-0.00750794	-0.0255302	0.173132	-0.0118448	-0.0272977	-0.0260777	-0.0237444	-0.0208883	-0.0180955	-0.0158589	-9.83089e-05	0	-0.034958	0	0	0	0	0	0	0	0	0	0	0	0	0	0	0	0	0.0588529	0	0	1.10357
cg23317005	0	0	0	0	0	0	0	0	-0.00235821	0	0	0	0	0	-0.00424188	0	0	0	0	0	0	0	0	0	-0.00382485	-0.000934149	0	0	0	0	0	0	0	0	0	0	0	0	0	0	0	0	0	0	0	0.00047795	0	0	-0.175648	0	-0.0693707	NA	NA	NA	NA	NA	NA	NA	NA	NA	NA	NA	NA	NA	NA	NA	NA	NA	NA	NA	NA	NA	NA	NA	NA	NA	NA	NA	NA	NA	NA	NA	NA	NA	NA	NA	NA	NA	NA	NA	NA	NA	NA	NA	NA	NA	NA	NA	0.245019
cg23327326	0	0	0	0	0	0	0	0	0	0	0	0	0	0	5.68085e-05	0	0	0	0	0	0	0	0	0	0	0	0	0	0	0	0	0	0	0	0	0	0	0	0	0	0	0	0	0	0	0.0191526	0	0	NA	NA	NA	NA	NA	NA	NA	NA	NA	NA	NA	NA	NA	NA	NA	NA	NA	NA	NA	NA	NA	NA	NA	NA	NA	NA	NA	NA	NA	NA	NA	NA	NA	NA	NA	NA	NA	NA	NA	NA	NA	NA	NA	NA	NA	NA	NA	NA	NA	NA	0
cg23328852	-0.0228277	0	-0.0376917	0	0.00220716	-0.00620311	0	-0.00336971	0.00923121	0	0	0	0	-0.018069	-0.00930927	0	0.0271601	0	0	0	0	0.0196957	0	0	-0.00538441	-0.00414387	0.00871362	0	0	0	-0.0141832	0	0	0	0	0	0	0	0.0352583	0	-0.0228539	0	0.00118528	0.000179475	0	-0.00372623	0	0.0157209	0.0026448	-0.00154755	-0.00394061	0	0.00101957	0	0	0	0	0	-0.00355963	0	-0.00443381	0	0	0	0	-0.0036827	0.0160356	0	0	0	0	0	0	0	0	0	-0.0023766	0	0	0.0270617	0	0.000280554	0	0	0.0484766	0	0.00132666	0.00131603	-0.0327409	-0.0260378	-0.0392084	0	-0.0815224	0	0	0	-0.0138601	0.0385679	0.34964
cg23339342	0	0	0	0	0	0	0	0	0	0	0	0	0	0	-0.000563408	0	0	0	0	0	0	0	0	0.000875019	-0.0104286	0	-0.00853344	0	0	0	0	0	0	0	0	0	0	0	0	0	0	0	0	0	0	-0.0233967	0	0	NA	NA	NA	NA	NA	NA	NA	NA	NA	NA	NA	NA	NA	NA	NA	NA	NA	NA	NA	NA	NA	NA	NA	NA	NA	NA	NA	NA	NA	NA	NA	NA	NA	NA	NA	NA	NA	NA	NA	NA	NA	NA	NA	NA	NA	NA	NA	NA	NA	NA	0
cg23343131	0.0187003	0	0	0	0.00746189	0	-0.00949632	4.96481e-06	0.000592752	0.00342303	0.0206298	0	0	1.85108e-05	-0.0124911	0	0	0	0	0	0	-0.0234846	-0.0293834	0	0.0104762	0.00836454	0.020889	0	0	0	0	0	-0.0443851	0	0	0	0	0	-0.0262278	0	0.00407625	0	0	0	0	0.0129445	0	0	NA	NA	NA	NA	NA	NA	NA	NA	NA	NA	NA	NA	NA	NA	NA	NA	NA	NA	NA	NA	NA	NA	NA	NA	NA	NA	NA	NA	NA	NA	NA	NA	NA	NA	NA	NA	NA	NA	NA	NA	NA	NA	NA	NA	NA	NA	NA	NA	NA	NA	0
cg23346945	0	0	0	0	-0.0145292	0	0	0.00492416	0	0	0.0152061	0	0	0	0	0	0	0	0	0	0	0	0.00542072	0	0.00962561	0	0	0	0	0	0	0	0	0	0	0	0	0	0	0	0	0	0	0.0108446	0	0	0.120909	0	0.00462269	0	0	0	0.0041509	0	0.010205	0	0	0	0	0	0	0	0	0.0319213	0	0.000739385	0	0.0211406	2.92918e-06	0	-0.0085371	0.018792	-0.0460519	0	-0.0131152	0	-0.00624986	0	0	-0.0199939	NA	NA	NA	NA	NA	NA	NA	NA	NA	NA	NA	NA	NA	NA	NA	NA	NA	NA	0.185523
cg23346969	0	0.0338879	0.00378201	-0.0106716	-0.00534372	0.0124419	0.00930057	0	-0.00295899	0.0183152	0.0114807	0	-0.00684054	-0.00172581	-0.0128136	-0.0105446	0	0.00690914	0	0	0	-0.000907251	-0.00388217	-0.00464695	-0.0166046	0.00188166	-0.00638874	0	0	0	-0.00660649	0	0.0228637	-0.0210131	0.00198895	0.0186811	0	0	0.0037525	0	0	0.0165219	0	-0.0218488	0	-0.00184756	-0.0180802	0	-0.0813456	0.0594704	0.0816852	-0.0736278	0	0	0	-0.0117633	0	0	-0.0103247	0	0	0.0156584	0.0146864	0.0105578	0.0101264	0.0113024	0.0157093	0.0193202	0.0250191	0.0155216	0.00384542	0.00496519	0.00441166	0.00311992	-0.0433998	0.0198096	-0.044414	0.0138846	-0.0450586	-0.0458556	0.0176788	0	-0.00347665	-0.00465128	0.00275116	0	0.19614	-0.0142007	0.0754532	0	-0.0175681	-0.000913778	0	0	-0.0139639	-0.0241184	0.00315116	0.00314395	1.06209
cg23354510	0	0	0	0	0	0	0	0	-0.00351811	0	0	0	0	-0.000956534	0	0	0	0	0	0	0	0	0	0	0	-0.00949118	0	0	0	0	0	0	0	0	0	0	0	0	0	0	0	0	0	0	0	-0.0130794	0	0	0	-0.00136606	0	0	0	0	0.0152292	0.0133814	-0.0197415	0	0.0103056	-0.157834	0.0194362	0	0	0	0	0	0	0.00965147	0	0	0	-0.159765	0	0	0	-0.00903003	0	0	0	0	0	0	0	0	0	0	0	0	0	0	0	0	0	0	0.00234081	0	0.000326105	-0.00469273	0.4231
cg23359363	0	0	0	0	0	0	0	0	0.000266714	0	0	0	0	0	-0.000707799	0	0	0	0	0	0	0	0	0	0	0	0	0	0	0	0	0	0	0	0	0	0	0	0	0	0	0	0	0	0	0.0119416	0	0	0	0	0	0	0	0	0	0	0	0	0	0	0	0.00676617	0	0.00165293	0.00938758	0.00553164	0.0055245	0.00444037	0.00443672	0.00443631	0.00443916	0.00444464	0.00503971	0.00445811	0.00446385	0.00446712	0	0.0019946	0.00199481	0.00199455	0	0	0	0	0	0	0	0.00418809	0	0	0	0.00235308	0	0	0	0	0	0	0.0820139
cg23360388	0	0	0	0	0	-0.00385938	0	0.0043876	0.00586221	-0.0261745	0.0171421	0	0	-0.00265187	0	0	0	0	0	0	0	0	0.000769435	0	0.00481195	-0.00018393	0.00348166	0	0	0	0	0	0	-0.00628273	0	0	0	0	0	0	0	0	0	0	0	0.00391722	0.029675	0	0	0	0	0	0	0	0	0	0.00295509	0.00325648	0.00236694	0	0	0	0	0	0	0	0	0	0	0	0	0	0	0	0	0	0	0.00987398	0	0	0.0092033	0	0	0	0	0	0	-0.00494559	0	0	0	0	0	0	0	0	0	0	0.0326014
cg23361127	0	0	0	0	0	0	0	-0.010698	-0.00059651	0	-0.00754963	0	0	0	-0.00192045	0	0	0	0	0	0	0	0	0	0	0	0	0	0	0	0	0	0	0	0	0	0	0	0	0	0	0	0	0	0	0.00987045	0	0	-0.00152529	-0.000305124	-0.00174005	0	0	-0.00239614	0	0	0.00137302	0	0	0	0	0	0.00725488	0	-0.0015888	-0.00158894	-0.00526506	-0.0104735	-0.00451526	0	-0.00272225	0	0	0	-0.00202971	-0.00610587	0	-0.0138164	-0.0119713	-0.00678707	-0.0144839	-0.0059844	-0.019783	-0.00596395	0	-0.00595066	-0.00885379	-0.00706731	-0.0104473	-0.014518	-0.0145203	-0.0145278	0	-0.0145386	-0.0131263	-0.00517289	-0.00517872	-0.00342225	0.244998
cg23367341	0	0	0	0	-0.00285345	0	0	-0.00427851	0.00021225	0	0	0	0	0	-0.00579633	0	0	0	0	0	0	0	0	-0.00500012	-0.00471337	0	-0.00632791	0	0	0	0	0	0	0	0	0	0	0	0	0	0	0	0	0	-0.0146606	0.00967148	0	0	0.0923645	0.01573	0	0	0	0	0	0	0	0	0	0	0	0	0.0385589	0	0	0	0	0	0	0	0	0	0	0	0	0	0	0	0	0	0	0	0	0.00661036	0	0	0.0257386	0	0	0	0	0	0	0	0	0.0146741	0	0	0.193676
cg23367683	0	0	0	0.00522643	0.00141153	0	0.0093057	0.0055981	0	-0.0154322	0.00654961	0	0	-0.00924152	0	0.00489588	0	0.00205648	0	-0.0278688	0	0	-0.00291391	0.00376518	0.0228837	0	0	0	0	-0.0280469	-0.00259073	0	0	-0.0046	0	0	0	0	0	0	0	0	0	0	0.00160064	-0.097842	0.115876	0	0	0	0.0018067	0	0	0	0	0	0	-0.00819665	-0.0153404	-0.00574346	-0.000969459	0	-0.00946141	-0.00270679	0	0	0	-0.0119985	0	0	0.0234841	0	0	0	0	0	0	0	0	-0.0585298	0	0	0	0	0	0	0	-0.0395495	0	0.0395314	-0.0488055	-0.0281817	0	0	0	-0.0300532	0	0	0.324359
cg23381885	0	0	0	0	0	0	0	0	0	0	0	0	0	0	0	0	0	0	0	0	0	0	0	0	0.00138985	0.00254076	-0.000114887	0	0	0	0	0	0	0	0	0	0	0	0	0	0	0	0	0	0	0.013811	0	0	-0.00398969	-2.49516e-18	-1.24758e-18	-1.24758e-18	-1.24758e-18	-1.24758e-18	0	-2.16004e-05	-0.00434208	-0.00143747	0	-7.4453e-05	0	0	0	-0.000516432	0	0	0	-0.00264159	0.00783529	0	0	0	0	0	0	0	0	0	0	0	0	-0.222444	0	0	0	0	0	0	0	0	0	0	0	0	0	-0.00491511	-0.0015778	-9.75316e-19	0.249795
cg23395449	0	0	0	0	0	0	0	0	0	0	0	0	0	0	-0.000948288	0	0	0	0	0	0	0	0	0	0	0.00073389	0	0	0	0	0	0	0	0	0	0	0	0	0	0	0	0	0	0	0	-0.0130026	0	0	0	-0.0267079	0	0	0	0	0	0.00762449	0	0.000148655	0	0	0	0	0.0119318	-0.0292652	NA	NA	NA	NA	NA	NA	NA	NA	NA	NA	NA	NA	NA	NA	NA	NA	NA	NA	NA	NA	NA	NA	NA	NA	NA	NA	NA	NA	NA	NA	NA	NA	NA	NA	0.0756781
cg23403750	0	0	0	0.00408558	0	0	0	0.00691819	0	0	0	0	0	0	-8.19402e-05	0	0	0	0	0	0	0	0	0	0	0	0	0	0	0	0	0	0	0	0	0	0	0	0	0	0	0	0	0	0	0	0	0	-0.0459758	0	0	0	0	0	0.00597109	0	-0.0184667	0.0022104	0	0.0238778	0	0	0	0	0	0	0	0	0	0	NA	NA	NA	NA	NA	NA	NA	NA	NA	NA	NA	NA	NA	NA	NA	NA	NA	NA	NA	NA	NA	NA	NA	NA	NA	NA	NA	NA	0.0965018
cg23408558	0	0	0	0	0	0	0	0.00211476	0	0	0	0	0	-0.00279279	0.000829379	0	0	0	0	0	0	0	0	0.00498023	0	-0.00412832	0	0	0	0	0	0	0	0	0	0	0	0	0	0	0	0	0	0	0	-0.0197605	0	0	0	0	0	0	0.174	0.000929052	0	0	0	0	0	0	0	0	0	0	0	0.0109371	0	0	0	0	0	0	0	0	0	0	0	0.0669193	1.14457e-15	2.21361e-17	1.0417e-17	0	0	0	0	0	0	0	0	0	0	0	0	0.00101212	1.19348e-18	0	0	0	0.253798
cg23415761	0	0	0	0	0	0	0	0	0	0	0	0	0	0	-0.00489756	0	0	0	0	0	0	0	0	0	0	0	0	0	0	0	0	0	0	0	0	0	0	0	0	0	0	0	0	0	0	-0.0198378	0	0	NA	NA	NA	NA	NA	NA	NA	NA	NA	NA	NA	NA	NA	NA	NA	NA	NA	NA	NA	NA	NA	NA	NA	NA	NA	NA	NA	NA	NA	NA	NA	NA	NA	NA	NA	NA	NA	NA	NA	NA	NA	NA	NA	NA	NA	NA	NA	NA	NA	NA	0
cg23422463	0	0	0.0153764	0	0.00731025	0	0	-0.00640083	0	0.0250253	0	0	0	0	-0.00701037	0	0	0	0	0	0	0.0101409	0	0	-0.014863	0.000685989	0	0	0	0	0	0	0	0	0	0	0	0	0	0	0	0	0	0	0	0.00165708	0	0	0.0033025	0	0	-0.000925849	0	0	0	0	0	0	0	0	0	-0.00817841	-0.0267155	0	0	0	-0.0137775	0	0.0157732	0	0.026706	-0.0143761	NA	NA	NA	NA	NA	NA	NA	NA	NA	NA	NA	NA	NA	NA	NA	NA	NA	NA	NA	NA	NA	NA	NA	NA	NA	NA	0.109755
cg23425350	0	0	0	0	0	0	0	0.00235141	-0.00675713	0	-0.000357062	0	0	0	-0.0111602	0	0	0	0	0	0	0	0.00507045	-0.00803592	0.00293106	-0.00706087	0.00536728	0	0	0	0	0	0	0	0	0	0	0	0	0	0	0	0	0	0	-0.00399652	0	0	-0.0722466	0	0	0	0	-0.0231355	0	0	0	0	0	NA	NA	NA	NA	NA	NA	NA	NA	NA	NA	NA	NA	NA	NA	NA	NA	NA	NA	NA	NA	NA	NA	NA	NA	NA	NA	NA	NA	NA	NA	NA	NA	NA	NA	NA	NA	NA	NA	NA	0.095382
cg23425533	0	0	-0.0192636	0.0016484	0	0	0	0.0023945	0	0	0	0	0	-0.011372	-0.00956883	0	0	0	0	0	0	0.00124106	0	0	0	-0.00141671	-0.00825954	0	0	0	0	0	0	0	0	0	0	0	0	0.00102237	0	0	0	0	0	-0.0445119	0	0	0	0	0	0	-0.132482	-0.0101202	0.00402182	0	0	0	0	0	0	0	-0.0283629	0	0	0	-0.0179991	0	0	0.0102593	0	-0.0324513	-0.0631822	0	0	0.104814	0	0	0	0	0	0	0	0	0	0	0	0	0	0	0	0	0	0	-0.033725	-0.032146	0	0	0.469564
cg23431169	0	0	0	0	0	0	0	0	0	0	0	0	0	0	0	0	0	0	0	0	0	0	0	0	0	0	0	0	0	0	0	0	0	0	0	0	0	0	0	0	0	0	0	0	0	0.00609002	0	0	NA	NA	NA	NA	NA	NA	NA	NA	NA	NA	NA	NA	NA	NA	NA	NA	NA	NA	NA	NA	NA	NA	NA	NA	NA	NA	NA	NA	NA	NA	NA	NA	NA	NA	NA	NA	NA	NA	NA	NA	NA	NA	NA	NA	NA	NA	NA	NA	NA	NA	0
cg23434998	0	0	0	-0.0170259	0	0	0	-0.0018268	-0.0135594	0	-0.00271073	0	0	0	0	0	0	0	0	0	0	0	0.00493927	0	-0.0068047	0	-0.00559681	0	0	0	0	0	0	0	0	0	0	0	0	0	0	0	0	0	0	-0.0345199	-0.0721038	0	-0.10224	0	0	0	0	0	0	0	0	0	0	0	0	0	0	0	0	0	0	0	0	0	-0.00866869	0	0	0	0	0	0	0	0	0	0	0	0	0	0	0	0	0	0	0	0	0	0	0	0	0	0	0	0.110909
cg23435118	0	0	0	0	0	-0.0156434	0	0	0	0	0.0149914	0	0	0	-0.00314799	0	0	0	0	0	0	0	0	0.000338504	0	-0.00367276	-0.0118704	0.0025972	0	0	0	0	0	0.0116134	0	0	0	0	0	0	0	0	0	0	0	-0.0242305	0.0339146	0.000239498	0	0	0	0	0	0	0	0	0	0	0	0	0	0.0337391	0.00261581	0.00231539	0	0	0.0265848	0.0252017	0.0249997	0.0261577	0.0274703	0	0	0	0	0	0	0	0	0	0	0	0	0.0115182	0	0	0.00574724	0.00841593	0.00580859	0.00578662	0.0332669	0.00575701	0.00109605	0.000912057	0.000898511	0.00105578	0.00122883	0.00409173	0.254668
cg23435915	0	0	0	0	0	0	0	0	0	0	0	0	0	0	0.00211776	0	0	0	0	0	0	0	0	0	0	0	0	0	0	0	0	0	0	0	0	0	0	0	0	0	0	0	0	0	0	-0.0024713	0	0	0	0	-0.00311874	0	0	0	0	0	0	0	0	0	0	0	0	0	0	0	0	-0.00979559	0	0	0	0	0	0	-0.00341594	0	0	0	-0.044408	0	-0.0387652	0	0	0	0	0	0	0	0	0	-0.00487485	0	0	0	-0.0115732	0	-0.00112394	0	0.117075
cg23437256	0	0	0	0	0	0	0	0	-0.00138351	0	0	0	0	0	0	0	0	0	0	0	0	0	0	0	0	-0.000844504	0	0	0	0	0	0	0	0	0	0	0	0	0	0	0	0	0	0	0	0.00871562	0	0	0	0	0	0	0	0	0	0	0	0	0	0	0	0	0	0	0	0	0	0	0	0	0	0	0	0	0	0	0	0	0	0	0	0	0	0	0	0	0	0	0	0	0	0	0	0	-0.00598223	0.19282	0	0	0.198802
cg23438810	0	0	0	0	0	0	0	-0.00661957	0	0	0	0	0	0	0	0	0	0	0	0	0	0	0	0	0	-0.00103618	0	0	0	0	0	0	0	0	0	0	0	0	0	0	0	0	0	0	0	-0.00964867	-0.0903161	0	0	0	0	0	0	0	-0.000885321	0	0	0	-0.0183892	-0.0100421	-0.0194646	-0.0197099	-0.0136242	-0.00718963	-0.00307921	-0.00111236	0	0	0	0	-0.0299847	0	0	0	0	0	0	0	0	0	0	-0.00238481	0	0	0	0	0	0	0	0	0	-0.0153337	-0.000597954	-0.000999605	-0.00133165	-0.00134102	-0.00106911	-0.00070364	0.147243
cg23456190	0	0	0	0	0	0	0	-0.00775637	0	0	0	0	0	0	0	0	0	0	0	0	0	0	0	0	0	0.000827989	0	0	0	0	0	0	0	0	0	0	0	0	0	0	0	0	0	0	0	-0.0269591	0	0	0	0	0	0	-0.0102728	0	-0.00943624	0.0180596	0	0	0	0	0	0	-0.0495673	0	0	0	0	0	0	0	0.00413577	0	0	0	0	0	-0.0353406	0	0	0	0	0	0	0	0	0	0	0	0	0	0	0	0	0	0	0	0	0	0.126812
cg23462129	0	0	0	0.0142407	0	0	0	-0.0132842	0	-0.00625482	0	0	-0.00198204	0.00106629	-0.00114788	0	0	0	0	0	0	0	0	-0.000692315	-0.0111832	0.00918242	0	0	0	0	0	0	0	0.00773122	0	0.00419923	0	0	0	0	0	0	0	0	0	0.0170006	0.0800097	0	0	0	0	0	0	0	0	0	0	0	0.0189717	0	0	0	0	-0.0108072	0	0	0	0	0	0	0	0	0	0	0	0	0	0.0928138	0	0.03855	0	0	0	0	0	0	0	0	0	0	0	-0.0178619	0	0	0	0	0	0	0.179005
cg23462305	0.00651619	0	0.0145677	-0.00136985	0	0.0007324	0.0103985	0	-0.0095679	0	-0.0106964	0	0	-0.0066376	0	0.020864	0	-0.0110882	0	0	0	0.00642219	0	-0.00547122	-0.0051152	0	-0.0143465	0	0	0	0.00591144	0	0	0	0	-0.0204675	-0.0025064	0	0.0210478	0	0	0	0	-0.00835521	0	-0.00453779	0	0	0	0.0107846	0	0	0	0	0.150414	0.0152007	0.150123	0.0124897	0.0315369	0	0.00366343	0	0	0	0	0.00344881	0.0424725	0	0	0	0	0	-0.0187111	0.00989956	0.0109289	0.00942427	0	0	0	0	0	0	0	0	0	-0.0203893	0	0	0	0	0	0	0	0	0	0	0	0	0.489486
cg23477774	0	0	0	-0.000857399	0	0	0	0	0	0	0	0	0	0	0	0	0	0	0	0	0	0	0	0	0	0	0	0	0	0	0	0	0	0	0	0	0	0	0	0	0	0	0	0	0	0.00884562	0	0	0	0	0	0	0	0	0	0.00515944	0.00258109	0	0.00259189	0	0.00517834	0.00544424	0	0	0	0	-0.0136587	0	0	0	0	0	0	0	0	0	0	0	0	0	0	0	0	0	0	0	0	0	0	0	0	0.000266002	0	0.00670779	0	NA	NA	NA	0.0415875
cg23488198	0	0	0	0	0	0	0	0	0	0	0	0	0	-0.0027487	0	0	0	0	0	0	0	0	0	0	0	0	0.0028642	0	0	0	0	0	0	0	0	0	0	0	0	0	0	0	0	0	0	0.0101632	0	0	0	0	0	0	0	0	0	0	0	0	0	0	0	0	0	0	0	0	0.00681002	0	0	0	0	0	0	0	0	0	0	0	0	0	0	0	0	0	0.130186	0	0	0	0.00424526	0.125352	0	0	0	0	0	0	0	0	0.266594
cg23490555	0	0	0	0	0	0	0	0.00291354	0.00375002	0	-0.00393253	0	0	0.00519278	0	0	0	0	0	0	0	0	0	0	-0.00162073	0	0	0	0	0	0	0	0	0	0	0	0	0	0	0	0	0	0	0	0	0.00884043	0	0	0	0	0	0	0	0	0	0	0	0	0	0.023841	0	0	0.0279421	0	0	0.0187086	NA	NA	NA	NA	NA	NA	NA	NA	NA	NA	NA	NA	NA	NA	NA	NA	NA	NA	NA	NA	NA	NA	NA	NA	NA	NA	NA	NA	NA	NA	NA	NA	0.0704916
cg23490829	-0.018486	0	0	-0.00837295	0	0	0	0	0.00379857	0.00940326	0	0	0	-0.00516262	0	0	0.0174292	0	0	0.00559394	0	0	0	-0.0103612	0	0	0	0	0	0	0	0	0	0	0	0	0	0	0	0	0	-0.0214257	0	0	0	-0.0779831	0	0	NA	NA	NA	NA	NA	NA	NA	NA	NA	NA	NA	NA	NA	NA	NA	NA	NA	NA	NA	NA	NA	NA	NA	NA	NA	NA	NA	NA	NA	NA	NA	NA	NA	NA	NA	NA	NA	NA	NA	NA	NA	NA	NA	NA	NA	NA	NA	NA	NA	NA	0
cg23496331	0	0	0	0	0	0	0	0	0.00118986	0	0	0	0	0	0	0	0	0	0	0	0	0	0	0	0	0	0	0	0	0	0	0	0	0	0	0	0	0	0	0	0	0	0	0	0	0.0118371	0	0	NA	NA	NA	NA	NA	NA	NA	NA	NA	NA	NA	NA	NA	NA	NA	NA	NA	NA	NA	NA	NA	NA	NA	NA	NA	NA	NA	NA	NA	NA	NA	NA	NA	NA	NA	NA	NA	NA	NA	NA	NA	NA	NA	NA	NA	NA	NA	NA	NA	NA	0
cg23500537	0	0	0	0	0	0	0	0.00272447	0	0	0	0	0	-0.00386313	0.000207007	0	0	0	0	0	0	0	0	0	-0.000225939	0	0	0	0	0	0	0	0	0	0	0	0	0	0	0	0	0	0	0	0	-0.00894317	0	0	-0.00636902	-0.00040456	0	0	0	0	0.017141	0	0	0	0	0	0	-0.00140679	-3.14562e-18	0	0	0	0	0	0	0	0	0	0	0	0	0	0	0	0	0	0	0	0	0	0	0	-0.00823426	-0.049787	0	0	0	0	0	0	0	0	0	0	0.0833427
cg23500924	0	0	0	0	0	0	0	0	0	0	0	0	0	-0.00314436	0	0	0	0	0	0	0	0	0	-0.0116128	0.00150015	-0.00533824	-0.0126441	-0.0029727	0	0	0	0	0	0	0	0	0	0	0	0	0	0	0	0	0	-0.0143845	0	0	NA	NA	NA	NA	NA	NA	NA	NA	NA	NA	NA	NA	NA	NA	NA	NA	NA	NA	NA	NA	NA	NA	NA	NA	NA	NA	NA	NA	NA	NA	NA	NA	NA	NA	NA	NA	NA	NA	NA	NA	NA	NA	NA	NA	NA	NA	NA	NA	NA	NA	0
cg23505243	0	0	0	0	-0.00168857	-0.00207079	0	0	0	-0.0014152	-0.00648113	0	0	0	-0.0134671	0	0	0	0	0	0	0	0	0	0	0	-0.00645663	0	0	0	0	0	0	0	0	0	0	0	0	0	0	0	0	0	0	0.00351735	0	0	-0.0329748	-0.00620666	-0.0149484	0	NA	NA	NA	NA	NA	NA	NA	NA	NA	NA	NA	NA	NA	NA	NA	NA	NA	NA	NA	NA	NA	NA	NA	NA	NA	NA	NA	NA	NA	NA	NA	NA	NA	NA	NA	NA	NA	NA	NA	NA	NA	NA	NA	NA	NA	NA	0.0541299
cg23514537	0	0	0	0.0119629	0	0	0	-0.00159427	-0.00732973	0	0	0	0	0.0149528	-0.00442058	0	0	0	0	0	0	0	0	0	0	0.00388656	0	0	0	0	0	0	0	0	0	0	0	0	0	0	0	0	0	0	0	0.00845628	0	0	-0.0191041	-0.150845	NA	NA	NA	NA	NA	NA	NA	NA	NA	NA	NA	NA	NA	NA	NA	NA	NA	NA	NA	NA	NA	NA	NA	NA	NA	NA	NA	NA	NA	NA	NA	NA	NA	NA	NA	NA	NA	NA	NA	NA	NA	NA	NA	NA	NA	NA	NA	NA	0.169949
cg23516451	0	0	0	0	0	0	0	0	0	0	0	0	0	0	0	0	0	0	0	0	0	0	0	0	0	0	0	0	0	0	0	0	0	0	0	0	0	0	0	0	0	0	0	0	0	-0.0474397	0	0	NA	NA	NA	NA	NA	NA	NA	NA	NA	NA	NA	NA	NA	NA	NA	NA	NA	NA	NA	NA	NA	NA	NA	NA	NA	NA	NA	NA	NA	NA	NA	NA	NA	NA	NA	NA	NA	NA	NA	NA	NA	NA	NA	NA	NA	NA	NA	NA	NA	NA	0
cg23516824	0	0	0	0.00124406	-0.000984257	0	0	0	-0.00572762	-0.00498746	0	0	0	-0.00255651	0	0	0	0	0	0	0	0	0	0	-0.00328362	0	0.000470702	0	0	0	0	0	0	0	0	0	0	0	0	0	0.0031919	0	0	0	0	0.0252156	-0.147673	0	0.00210749	0	0	0.00769429	0	0	0	0	0	0	0	0	0	0	0	0	0	0	0	0	0	0	0	0	0	-0.00407407	0	0	0	0	0	0	0	0	0	0	0.0137387	0	0.00385466	0	0	0.0362326	0	-0.00623818	0.016507	0	0	0	0.0119521	0	0.102399
cg23518039	-0.00545559	0	-0.0335483	0	0	0	0	0	0	0	0	0	0	0	-0.00263088	0	0	0	0	0	0	0	0	-0.00475035	0	-0.00597966	0.00713081	0	0	0	0	0	0	0	0	0	0	0	0	0	0	0	0	0	0	-0.00673388	0	0	0	0	-0.0063577	0	0	0	0	0	0	0	0	0	0	0	0	0	0	0	0	0	0	0	0	0	0	0	0	0	0	0	0	0	-0.0248342	-0.0238652	-0.0227761	0	0	0	0	0	0	0	0	0	0	0	0	0	-0.0112859	0	0.089119
cg23521468	0	0	0	0	0	0	0	0	0	0	0	0	0	-0.0020451	0	0	0	0	0	0	0	0	0	0	-0.00159512	0	0	0	0	0	0	0	0	0	0	0	0	0	0	0	0	0	0	0	0	-0.0207127	0	0	0	0.00380827	0.00811909	0.00379979	0.000721102	0.00178438	0.00345681	0.0194426	0.0279504	0.0305321	0.0245473	0.0247629	0.0208694	0	0	0	0	0	0	0	0	0	0	0	0	0	0	0	0	0.00449752	0.0163189	0.00312015	0	0.00887631	0	0	0	0	0.0306513	0.00129696	0.000180277	0	0	0	0	0.00502154	0	0	0.00662131	0	0.246378
cg23522872	0	0	0	0	0	0	0	0	0	0	0	0	0	0	0	0	0	0	0	0	0	0	0	0	0	0	0	0	0	0	0	0	0	0	0	0	0	0	0	0	0	0	0	0	0	-0.0712149	0	0	NA	NA	NA	NA	NA	NA	NA	NA	NA	NA	NA	NA	NA	NA	NA	NA	NA	NA	NA	NA	NA	NA	NA	NA	NA	NA	NA	NA	NA	NA	NA	NA	NA	NA	NA	NA	NA	NA	NA	NA	NA	NA	NA	NA	NA	NA	NA	NA	NA	NA	0
cg23530619	0	0	0	0	0	0	0	0.00470013	0	0	0	0	0	0	-0.00187022	0	0	0	0	0	0	0	0	0	0.00500207	0	-0.00877888	0	0	0	0	0	0	0	0	0	0	0	0	0	0	0	0	0	0	-0.0443619	0	0	NA	NA	NA	NA	NA	NA	NA	NA	NA	NA	NA	NA	NA	NA	NA	NA	NA	NA	NA	NA	NA	NA	NA	NA	NA	NA	NA	NA	NA	NA	NA	NA	NA	NA	NA	NA	NA	NA	NA	NA	NA	NA	NA	NA	NA	NA	NA	NA	NA	NA	0
cg23576855	-0.0176484	0	0.00436286	0	-0.00580085	0.00793257	0	-0.00327711	-0.00449792	0.00614565	0.00140372	0	-0.00392224	0.00336672	0.00789299	0.00163561	-0.0025777	-0.00472563	0.00310482	0.0078208	-0.0211163	0.00239191	0.0211181	0.0054467	-0.0666929	0	-0.00215862	-0.00434149	0.0280128	0	-0.00555495	-0.0250459	0	-0.0274492	0.0154574	0	0	0.00525638	0.0393711	0	0	0.00108538	0.0242658	-0.0225768	-0.0356202	0.00670304	-0.00246489	0	-0.0437729	-0.0437579	-0.195144	-0.0437484	-0.113608	0.0556203	0	0.0677488	0.0678076	0.0439997	0.0440144	0.0439856	0.0495228	-0.113922	0.0043199	0.0031722	0.00223672	0.00181117	0.00198347	0.00262892	0.00348353	0.00425394	0.0047168	0.00477492	0	0	-0.0682679	-0.0908626	-0.136113	-0.13441	-0.131965	-0.129915	-0.129159	-0.129972	-0.0987874	-0.100652	0.00806162	0.00799655	0.00787396	0.00774988	0.0203591	0.0202795	-0.120365	0.053815	0	0	0.0152975	0.0153799	0.0154331	-0.082857	2.48561
cg23688479	0	0	0	0	0	0	0.00656195	0	0	0	0.00689337	0	0	0	0.0038284	0	0	0	0	0	0	0	0	0	0.000580185	0	0	0	0	0	0	0	0	0	0	0	0	0	0	0	0	0	0	0	0	-0.0597145	0	0	0	0	0	0	0	0	0	0	0	-0.0614858	0	0	-0.00126493	0	0	0	0	0	-0.0150299	-0.013713	-0.0131677	0	0	0	0	0	NA	NA	NA	NA	NA	NA	NA	NA	NA	NA	NA	NA	NA	NA	NA	NA	NA	NA	NA	NA	NA	NA	NA	NA	0.104661
cg23810282	-0.0317176	-0.000887556	0	0	0	0	0.00587269	0.00347912	0.000507727	0	0.0146103	0	0	-0.0103367	0	0	0	0.00372304	0	0	0	0	0	0	0.00759213	-0.00144423	-0.00578628	-0.00476953	0	-0.00560511	0	0	0	0	0	0	0	0	0	0	0	0	0	0	0	-0.0781318	0.0274914	0	0.0237534	0.00264942	0	0.0167684	0.0102337	0.0116818	0.00975235	0	-0.0146131	0.10011	-0.0131535	0	0	-0.06824	NA	NA	NA	NA	NA	NA	NA	NA	NA	NA	NA	NA	NA	NA	NA	NA	NA	NA	NA	NA	NA	NA	NA	NA	NA	NA	NA	NA	NA	NA	NA	NA	NA	NA	NA	NA	0.270956
cg23910341	0	0	0	0	0	0	0	0	0	0	0	0	0	0	-0.000806498	0	0	0	0	0	0	0	0	0	0	0	0	0	0	0	0	0	0	0.0104911	0	0	0	0	0	0	0	0	0	0	0	0.0177752	0	0	0	0	0	0	0	0	-0.0065027	-0.00590092	0	0	0	0	0	0	0	0	0	0	0	-0.0139839	0	0	0	0	0	0	0	0	0	0	-0.0291932	0.000395637	0.00614926	0.0019766	0	0	0	-0.00194619	0	0	0	-0.00690302	-0.00205245	0	0	0	0	0	-0.00185877	-0.00185871	0.0787213
cg23910413	0	0	0	0	0	0	0	0	0.0124422	0	0.000850174	0	0	0	0.00925978	0	0	0	0	0	0	0	0	0	0	0	0.00132036	0	0	0	0	0	0	0	0	0	0	0	0	0	0	0	0	0	0	-0.0126877	0	0	0	0	0	0	0	0	0	0	0	0	0	0	0	0	0	0	0.0114804	0.00398372	0	0	0	0	0	0	0	0	0	0.0212629	0.0295957	0	0	0	0	0.00214532	0	0	0	0	0	0	0	0.010851	0	0	0.0116402	NA	NA	NA	NA	NA	0.0909592
cg23911707	0	0	0	0.0230071	0	-0.00786232	0	0.00816368	0.0029531	0	-0.00710392	0	0	0	-0.00897995	0	0	0	0.00231284	-0.0105057	0	0	0.00895518	0.00828339	0.0189527	-0.00401883	-0.00384329	0	0	-0.00641608	0	0	0	0	0	0	0	0	0	0	0	0	0	0	0	-0.0627345	0	-0.00977408	0	0	0	0	0	0	0	0	0	0	0	0	0.0721311	0.0713045	0.0722927	0	0	0.0722265	0	0	0	0	0	0	0	0	0	-0.00886671	0.00416709	0.00419914	0.00419411	-0.0173066	0	-0.0172887	0	0	0.0226212	0	0	0	0	0	0	0	0	0	0	0	-0.00515142	-0.00515242	0.376902
cg23913350	0	0	0	0	0	0	0	0	0.00205252	0	-0.00748149	0	0	0	0	0	0	0	0	0	0	0	0	0	-0.00138732	-0.00601605	0	0	0	0	0	0	0	0	0	0	0	0	0	0	0	0	0	0	0	-0.00272815	0	0	0	0	0	0	0	0	0	0	0	0	0	0	0	0.000439325	0	0	1.43421e-17	0	0	0.0358548	0	NA	NA	NA	NA	NA	NA	NA	NA	NA	NA	NA	NA	NA	NA	NA	NA	NA	NA	NA	NA	NA	NA	NA	NA	NA	NA	NA	NA	NA	0.0362941
cg23915282	0	0	0	0	0	0	0	0	0	0	0	0	0	0	0.00206454	0	0	0	0	0	0	0	0	0	-0.00453075	0	0	0	0	0	0	0	0	0	0	0	0	0	0	0	0	0	0	0	0	-0.000795647	0	0	0	0	0	0	0	0.010551	0	0	0	0	0	0.00144059	0	0	0	0	0	0	0	0	0.00329451	0	0	0	0	0	0	0.0249706	0	0	0	0	0	0.0353217	0	0	0.0886497	0	0	0	0	0	0.000666136	0	0	0	0	0	0	0	0.164894
cg23916896	0	0	0	0	0	0	0	0.00603105	-0.00559532	0	0	0	0	0.00352309	0.00506653	0.011975	0	-0.0194737	0	0	0	0.00516867	0	0	-0.0526801	0	-5.48372e-05	0	0	0	0	0	0	0	0.0156344	0	0	0	0	0	0	0	0	0	0	0.0141422	0	0	0	0.00335017	0.00440351	0	0	0	0	0	0	0.00435507	0.00313269	0	0	0	0	0	0	0	0.035751	0	0	0	0	0	0	0	0	0	0	0	0.0130604	0.0130611	0	0	0	0	0	0	0	0	0	0	0	0	0	0	0	0	0.0215485	0	0.0986624
cg23917249	0	0	0	0	0	0	-0.00566333	-0.00745629	0.000844059	0	0	0	0	-0.00337155	0.00362305	0	0	0	0	0	0	0	0	0	-0.00494837	0	0	0	0	0	0	0	0	0	0	0	0	0	0	0	0	0	0	0	0	0.0166998	0	0	NA	NA	NA	NA	NA	NA	NA	NA	NA	NA	NA	NA	NA	NA	NA	NA	NA	NA	NA	NA	NA	NA	NA	NA	NA	NA	NA	NA	NA	NA	NA	NA	NA	NA	NA	NA	NA	NA	NA	NA	NA	NA	NA	NA	NA	NA	NA	NA	NA	NA	0
cg23917399	0.0045481	0	0	-0.00576531	-0.00219251	-0.00560945	0.00093347	0	0.00562071	0.00221982	-0.0168063	-0.00038995	0	-0.00118815	-0.00447171	0.0153907	0	-0.00189671	0.00968638	0.00794104	0	0	0.0141236	0	-0.000542867	0	-0.00534324	-0.00576265	0	-0.00859942	-0.00244559	0	0	-0.0117733	0	0	0	0	0.045686	0	0	0	0	0	0.0197884	0.0176525	-0.000558241	0	0	0	0.00680222	0.00619179	0	0	0	0	0.00259432	0.0212569	0.0913459	-0.0514072	0	0.0317087	0.0047707	-0.00186596	0.0276631	0.119272	-0.0107957	-0.0107897	-0.0108647	0	0	0	0.0242587	0	-0.00245325	0	0	-0.0314875	0.0215172	0	0	0	0	0	0	-0.0171213	0	0	0	0	0	0	0	-0.0147	0	0.0205467	0.0111405	0	0.540554
cg23917868	0	0	0	0	-0.00264022	0	0	0	0	0	0	0	0	-0.000197749	0	0.0390243	0.00828596	0	0	0	0	0	0	0.0072488	-0.0136817	0	0.00938354	0	0	0	0	0	0	0	0	-0.017138	0	0	0	0	0	0	0	0	0	-0.00796414	0.0883185	0	NA	NA	NA	NA	NA	NA	NA	NA	NA	NA	NA	NA	NA	NA	NA	NA	NA	NA	NA	NA	NA	NA	NA	NA	NA	NA	NA	NA	NA	NA	NA	NA	NA	NA	NA	NA	NA	NA	NA	NA	NA	NA	NA	NA	NA	NA	NA	NA	NA	NA	0
cg23920603	0	0	0	0	0	0	0	-0.010385	0	0	0	0	0	0	0	0	0	0	0	0	0	0	0	0	-0.00624287	-0.00447057	0	0	0	0	0	0	0	0	0	0	0	0	0	0	0	0	0	0	0	0	0	0	0	0	0	0	0	0	0	0	0	0	0	0	0	0	0	0	0	0	0	0	0	0	0	0	0	0	0	-0.111743	0	0	0	-0.0317963	-0.0031465	0	0	0	0	0	0	0	0	0	-0.0246607	-1.32569e-17	0	0	0	0	0	0	0.171347
cg23933731	0	0	0	0	0	0	0	0	0.00227544	0	0	0	0	0	0	0	0	0	0	0	0	0	0	0	-0.00866874	0.00409331	-0.00532437	0	0	0	0	0	0	0	0	0	0	0	0	0	0	0	0	0	0	-0.044249	0	0	0	0	0	0	0	0	0	0	0	0	0	0	0	0.0301578	0	0	0	0	-0.073964	0	0	0	0	0	0	0	0	0	0	0	0	0.105736	0	0	0	0	0	0	0	0	0	0	0	0	0	0	0	0	0	0	0.209858
cg23941599	0	0	0	0	0	0	0	-0.00173963	0	0	0	0	0	-0.00534778	0	0	0	0	0	0	0	0	0	0	0	0	0	0	0	0	0	0	0	0	0	0	0	0	0	0	0	0	0	0	0	-0.00247163	0	0	0	0	-0.0637532	-0.063649	-0.0221205	-0.0218679	NA	NA	NA	NA	NA	NA	NA	NA	NA	NA	NA	NA	NA	NA	NA	NA	NA	NA	NA	NA	NA	NA	NA	NA	NA	NA	NA	NA	NA	NA	NA	NA	NA	NA	NA	NA	NA	NA	NA	NA	NA	NA	NA	NA	0.171391
cg23943944	0	0	0	0	-0.00256305	-0.0125235	0.00143251	0	-0.00292882	0	-0.00125026	0	0	0.00237111	-0.00423971	-0.0056755	0	0	0	0	0	0.0140971	0.000121117	0.00957026	0.00227384	0.000887405	-0.0033609	0.000503104	0	0	0.0075437	0	0	0.00194165	0	0	0	0	0	0	0	0	0	0	-0.00367122	-0.000119035	0	-0.0184369	0	0	-0.727566	0	-0.00672147	0	0	0	0	0.0112178	0	0.00995121	0.0118266	0	0	0	0	-0.000520067	0	0	0	0	NA	NA	NA	NA	NA	NA	NA	NA	NA	NA	NA	NA	NA	NA	NA	NA	NA	NA	NA	NA	NA	NA	NA	NA	NA	NA	NA	NA	0.767804
cg23947928	0	0	0	0.00531087	0	0	0	0	0	0	0	0	0	-0.0059079	0	0	0	0	0	0	0	0	0	0	0.0137011	0.00274537	0	0	0	0	0	0	0	0	0	0	0	0	0	0	0	0	0	0	0	-0.040458	0	0	-0.000103099	-0.00219298	-0.000115587	0	-0.00633789	0.0111929	0	0	0	-0.0151204	-0.0151121	0	0	-0.0486908	0.109558	0	0.00635883	0.0583804	0.0947738	0	0	0.0159658	0	0	0	0	0	0	0	0	0	0	0	0	0	0	0	0	-0.0284009	NA	NA	NA	NA	NA	NA	NA	NA	NA	NA	NA	0.412304
cg23948204	0	0	0	0	0	0	0	0	0	0	0	0	0	0	-9.42252e-05	0	0	0	0	0	0	0	0	0	0	0	0	0	0	0	0	0	0	0	0	0	0	0	0	0	0	0	0	0	0	-0.0787874	0	0	NA	NA	NA	NA	NA	NA	NA	NA	NA	NA	NA	NA	NA	NA	NA	NA	NA	NA	NA	NA	NA	NA	NA	NA	NA	NA	NA	NA	NA	NA	NA	NA	NA	NA	NA	NA	NA	NA	NA	NA	NA	NA	NA	NA	NA	NA	NA	NA	NA	NA	0
cg23949389	-0.000178019	-0.0157253	0	0	0.0016714	-0.00509888	0.00360338	0.00491727	0.0108019	-0.0134524	-0.00959399	-0.0145589	0	0.00558414	0.00240186	-0.0124934	0.0387848	0	-0.00568827	0.00521654	0	-0.0140924	0.000683959	-0.00499879	-0.00133097	-0.000839135	-0.00683449	0	-0.0104777	0	0.00509733	0	0	0.0299265	0.0161744	-0.031473	0	0	0	-0.0408416	0	0	0.0328475	0.000422979	0	-0.0143769	0	0.0104814	0	0.0292443	0	0	-0.103224	0.2117	0.0549006	0	0	0	0	0	0	0	0	0	0	0	0.0196061	-0.114187	0	0.0676245	0	0.0304517	-0.353716	0.193716	0.098941	-0.0426857	0	0	0.0320539	-0.00716779	-0.00211963	-0.0171909	0	0	-0.0225303	0	0	0	0	0	0	0	0	0	0	0	-0.00196585	0	1.40303
cg23951258	0	0	0	0	0	0	0	0	0	0	0	0	0	-0.008071	0	0	0	0	0	0	0	0	0	0.0131124	0.0150688	0.000230112	0.00136797	0	0	0	0	0	0	0	0	0	0	0	0	0	0	0	0	0	0	-0.0218454	0	0	0	0.00892868	0	0	0	0	0.0384735	6.7603e-18	0	0	0	0	0	0	0	0	0	0	0	0	0	0	0	0.15553	0	0	0	0	0	0	0	0	0	0	0	0	0.0199629	0	0	0	0	0	0	0	0	0	0	0.0108718	0	0	0.233767
cg23961466	0	0	0	0	0	0	0	0	0.0264253	0	0.0111658	0	0	0	0.00294086	0	0	0	0	0	0	-0.0199478	0	0	0	0.000440203	0.00482322	0	0	0	0	0	0	0	0	0	0	0	0	0	0	0	0	0	0	-0.0196934	0	0.015995	0	0	0	0.01123	0	0	0	0	0	0	0	0	0	0	0	0	-0.0349827	0	0	0	0	0	0.00201193	NA	NA	NA	NA	NA	NA	NA	NA	NA	NA	NA	NA	NA	NA	NA	NA	NA	NA	NA	NA	NA	NA	NA	NA	NA	NA	NA	0.0482246
cg23970546	0	0	0	0	0	0	0	0	0	0	0	0	0	0	0	0	0	0	0	0	0	0	0	0	0	-0.000124768	0	0	0	0	0	0	0	0	0	0	0	0	0	0	0	0	0	0	0	0	0	0	0.0148045	0	0.00196157	0	0.00197693	0	0.00198637	0.00181734	0.00198509	0.00404455	0	0.00402863	0.000980535	0.00245939	0	0	0	0.00113484	0	0	0	0	0.0102051	0	0.00349521	0.00561137	0.00349273	0.00561691	0.00350299	0	0	0	0.00350967	0.00788145	0	0	0	0	0	0	0	0	0	0	0	0	0	0.00773911	0	0	0.0882342
cg23974739	0	0	0	0	0	0	0	-0.00415046	-0.00602891	0	0	0	0	0	0	0	0	0	0	0	0	0	0	0	-0.00208692	0	0	0	0	0	0	0	0	0	0	0	0	0	0	0	0	0	0	0	0	0.00860186	0	0	0	0	0	0	0	0	0	0.00434368	-0.00949277	0.000191197	0	0	0	-0.00740467	0.00471242	0	0	0	0	0	0	0	0	-0.00617932	-0.00838226	-0.00613756	-0.00613925	-0.0187585	0.00713374	0.00757125	-0.00588127	-0.00428344	0	-0.00260175	0	0.010136	0	0	0	0	0	0	0	0	0	0.0188277	0	0	0	-0.00028629	0.128463
cg23985374	0	0	0	0	0	-0.000870617	0	0	-9.68079e-06	0	0	0	0	0	-0.00854141	0	0	0	0	0	0	0	0	0	-0.0136968	-0.00297534	-0.00687816	0	0	0	0	0	0	0	0	0	0	0	0	0	0	0	0	0	0	-0.0472506	0	0	-0.00500073	-0.00156998	-0.0104362	0	-0.0074969	0	0	0	0	0	0.00500958	0.00501487	0.00380196	0	-0.0145998	0.00334314	0	-0.0139407	-0.0060925	0	-0.00610768	0	0	-0.00607755	-0.0060186	-0.00595892	-0.00592515	-0.00593064	0	0.000808901	0	0	0	0	0	0	0	0	0	0	0	0	0	0	0.00690396	0	0	0	0	-0.013183	0.133221
cg23987134	0.00936507	0	0.00389865	0	-0.00274304	0	0	-0.0013243	-0.00169808	-0.0162911	0.000949882	0	0	-0.00699568	-0.0135542	0	0	0	0	0	0	0	0	0	0	-0.00130105	0	0	0	0	0	0	0	0	0	0	0	0	0	0	0	0	0	0	0	0.00493509	0.11215	0.00587504	0	0	0	0	0	0	0	0	0	0	0	0	0	0	0	0	0	0	0	0	0	0	0	0	0	0	0	0	0.00439873	0.0224697	0.0217197	0	0.0225062	0.0236875	-0.0645581	-0.0649555	0	-0.00437357	0.0335018	0	0	0	0	0	0.0353706	0	0	-0.00465141	0	0	0.302193
cg23987137	0	0	0	0	0.00235585	0	0	0.0134545	0	0	0	0	0	-0.0120693	-0.00862707	0	0	0	0	0	0	0	0	8.67732e-05	0	0	0	0	0	0	0	0	0	0	0	0	0	0	0	0	0	0	0	0	0	0.00931022	0.189657	0	NA	NA	NA	NA	NA	NA	NA	NA	NA	NA	NA	NA	NA	NA	NA	NA	NA	NA	NA	NA	NA	NA	NA	NA	NA	NA	NA	NA	NA	NA	NA	NA	NA	NA	NA	NA	NA	NA	NA	NA	NA	NA	NA	NA	NA	NA	NA	NA	NA	NA	0
cg23994191	0	0	0	0	-0.0167219	-0.00250255	0.0228421	0.00138508	-0.0141908	0	0	0	0	0	-0.00264116	0.0387015	0	0	0	-0.0125333	0	0.00982534	0	0	-0.0131909	0	0	0	0	0	0	0	0	0	0	0	0	0	0	0	-0.00524303	0	0	-0.00429902	0	-0.039685	0.0793376	0	0.0827959	NA	NA	NA	NA	NA	NA	NA	NA	NA	NA	NA	NA	NA	NA	NA	NA	NA	NA	NA	NA	NA	NA	NA	NA	NA	NA	NA	NA	NA	NA	NA	NA	NA	NA	NA	NA	NA	NA	NA	NA	NA	NA	NA	NA	NA	NA	NA	NA	NA	0.0827959
cg23998650	0	0	0	0	0	0	0	0	0	0	0	0	0	0	0	0	0	0	0	0	0	0	0	0	0	0	0	0	0	0	0	0	0	0	0	0	0	0	0	0	0	0	0	0	0	-0.0247955	0	0	NA	NA	NA	NA	NA	NA	NA	NA	NA	NA	NA	NA	NA	NA	NA	NA	NA	NA	NA	NA	NA	NA	NA	NA	NA	NA	NA	NA	NA	NA	NA	NA	NA	NA	NA	NA	NA	NA	NA	NA	NA	NA	NA	NA	NA	NA	NA	NA	NA	NA	0
cg24005340	0	0	0	0	0	0	0	0	0	0	0	0	0	0	0	0	0	0	0	0	0	0	0	-0.000886167	0	-4.90897e-05	0	0	0	0	0	0	0	0	0	0	0	0	0	0	0	0	0	0	0	-0.0168009	0	0	0	0	0	0	-0.0159033	0	0	0	0	0	0	0	0	0	0	0	0	0	0	0	0	0	0	0	0	0	-0.0027308	NA	NA	NA	NA	NA	NA	NA	NA	NA	NA	NA	NA	NA	NA	NA	NA	NA	NA	NA	NA	NA	NA	NA	0.0186341
cg24009806	0	0	0	0	0	0	0	-0.00408777	0	0	0	0	0	0	0	0	0	0	0	0	0	0	0	0	-0.00452954	0.00376628	0	0	0	0	0	0	0	0	0	0	0	0	0	0	0	0	0	0	0	0	0	0	-0.0119222	-0.00842396	-0.00313945	0	-0.00094506	0	0	0	0	0	0	0	0	0	0	0	0	0	0	0	0	0	0	0	0	0	0	0	0	0	0	0	0	0	0	-0.430473	-0.340834	0	0	0	0	0	0	0	0	0	0	0	0	0.00584728	0.801586
cg24015282	-0.0140421	-0.00462268	0.0114421	0.00404586	-0.0196492	0.0138464	-0.0112897	-0.0010746	0.0171187	-0.00872342	0.0143314	0.057707	-0.0570597	-0.014521	-0.0115962	0.028204	-0.0369105	-0.0241865	0.0123882	-0.0312253	-0.0131063	0	0.0164912	0.0156246	-0.00814092	0.00528752	0.00244615	0	0.0129957	-0.000680451	-0.0652976	-0.00791669	-0.00891896	0	0.025125	0	0	0	0.05323	0	0	0.00301837	0	-0.0766997	0.0521605	-0.0112271	-0.0161603	0.0456269	-0.0493767	0	0	0	0	-0.0968521	-0.0967038	-0.0961088	-0.0954326	-0.0950732	-0.0952299	0	-0.0633654	-0.0639382	0.133004	0	0	-0.197415	0.132684	0.132667	0.149972	0.121567	0	0	-0.0303516	0.0631492	-0.0154843	-0.402572	-0.0868689	-0.0208652	NA	NA	NA	NA	NA	NA	NA	NA	NA	NA	NA	NA	NA	NA	NA	NA	NA	NA	NA	NA	2.23868
cg24019599	0	0	0	0	0	0	0	0	0.0103785	0.020358	0	0	0	0	0.000395364	0	0	0	0	0	0	0	0	0	0	-0.000459243	0	0	0	0	0	0	0	0	0	0	0	0	0	0	0	0	0	0	0	0.0478244	0	0	-0.0413664	0	0	0	0	-0.013583	NA	NA	NA	NA	NA	NA	NA	NA	NA	NA	NA	NA	NA	NA	NA	NA	NA	NA	NA	NA	NA	NA	NA	NA	NA	NA	NA	NA	NA	NA	NA	NA	NA	NA	NA	NA	NA	NA	NA	NA	NA	NA	NA	NA	0.0549494
cg24021129	0	0	0	0	0	0	0	-0.000421263	0.00186732	0	0	0	0	0.00103646	0	0	0	0	0	0	0	0	0	-0.00227333	0.000897717	-0.00558466	0	0	0	0	0	0	0	0	0	0	0	0	0	0	0	0	0	0	0	-0.00357964	0	0	-0.0111899	-0.00325927	0	0	0	0	0	0	0	0	0	0	-0.00642061	0	0	0	0	0	-0.00323395	0	0	0	0	0	0	0	0	0	0	0	0	0	0	0	0	-0.00100184	-0.00201134	0	-0.00128876	-0.00318806	-0.00825587	-0.00600666	0	0	0	0	-0.00881098	0	0	-0.00763235	0.0622996
cg24024424	0	0	0	0	0	0.0011751	0	0	0	0	0	0	0	0	0	0	0	0	0	0	0	0	0	0	-0.00117425	-0.00402005	0	0	0	0	0	0	0	0	0	0	0	0	0	0	0	0	0	0	0	-0.0035848	0	0	-0.00421224	0	0	0	0	-0.00500257	0	0	0	-0.0211138	0	-0.0330683	0	0	0	0	0.00912262	0	0	-0.0150072	0	-0.0248677	NA	NA	NA	NA	NA	NA	NA	NA	NA	NA	NA	NA	NA	NA	NA	NA	NA	NA	NA	NA	NA	NA	NA	NA	NA	NA	NA	NA	0.112394
cg24029050	0	0	0	-0.0170974	0	0	0	-0.00830171	0	0.00849996	0	0	0	0	0	0	0	0	0	0	0	0	0	-0.00659524	0	-0.00765291	0	0	0	0	0	0	0	0.00514202	0	0	0	0	0	0	0	0	0	0	0	0.00640432	0	0	0	0	0	0	0	0	0	0	0	0.00576589	0	0	0	0	0	0	0	0	0	0.000333152	0	0.000405044	0	0	0	0	0	0	-0.037374	-0.0636754	0	0	0	0	0	0	0	0	0	0	-0.00189181	0	0	0	0	0	0	0	0	0	0.109445
cg24059623	0	0	0	0	0	0	0	0	0	0	0	0	0	0	-0.00796322	0	0	0	0	0	0	0	0.00218306	0.0133831	-0.00165701	0	0	0	0	0	0	0	0	0	0	0	0	0	0	0	0	0	0	0	0	-0.0158906	0	0	0.0161042	0	0	0.0781758	-0.0317253	0	0	0	0	0	0	0	0	0	0	-0.056313	0	0	0.0648713	0	0	0	0	0	0	0	0	0	0	0	0	0	0	0	0	0	0	0	0	0	0	0	0	0	0	0	0	-0.0736783	0	0	0.320868
cg24061122	0	0	0	-0.00379648	-0.0162582	0.0083271	-0.00390032	0.00784298	-0.0107114	0	-0.00784521	0	0	-0.00533723	-0.00810912	0	0	0	0	0	0	0.00162884	0.00415451	0.000214208	-0.000449872	0.000453574	0.00472731	0	0	0	0.031423	0	0.0215866	-0.000300683	0	0	0	0	0	0	0	0	-0.00147356	0	-0.00778702	-0.00326818	0	0	0	0	0	0.00551073	0	0.0138678	0.0688007	0.0892454	0.0223616	0	0	0	0	0	0	0	0	0	0	0	0	0	0	0	-0.0550746	0	-0.0110932	0.0554733	0	0	0.0161563	0	-0.0756593	0	-0.00460149	-0.000725079	-0.0321686	-0.000208717	0	-0.0210013	-0.00941336	-0.0467568	-0.0238225	-0.00707435	0	0.0174581	0.00604795	-0.00326783	-0.00278367	0.0753751	0.663948
cg24064279	0	0	0	0.00272719	0	0	0	0.00493736	0	0	0	0	0	0	-0.00656081	0	0	0	0	0	0	0	0	0	-0.00494656	0.00140796	-0.00249543	0	0	0	0	0	0	0	0	0	0	0	0	0	0	0	0	0	0	-0.0225215	0	0	0.0235008	0	0	0.0498649	0	0	0	0	0	0	0	0	0	0	0	0	0	0.00277934	0	0.000398697	0	0	0	0	NA	NA	NA	NA	NA	NA	NA	NA	NA	NA	NA	NA	NA	NA	NA	NA	NA	NA	NA	NA	NA	NA	NA	NA	NA	NA	0.0765437
cg24065957	0	0	0	0	0	0	0	0	0	0	0	0	0	0	0	0	0	0	0	0	0	0	0	0	0	0	0	0	0	0	0	0	0	0	0	0	0	0	0	0	0	0	0	0	0	0.00950357	0	0	NA	NA	NA	NA	NA	NA	NA	NA	NA	NA	NA	NA	NA	NA	NA	NA	NA	NA	NA	NA	NA	NA	NA	NA	NA	NA	NA	NA	NA	NA	NA	NA	NA	NA	NA	NA	NA	NA	NA	NA	NA	NA	NA	NA	NA	NA	NA	NA	NA	NA	0
cg24066641	0	0	0	0	0	0	0	0	-0.00414448	0	0	0	0	0	0	0	0	0	0	0	0	0	0	-0.00694904	0	0	0	0	0	0	0	0	0	0	0	0	0	0	0	0	0	0	0	0	0	0.0598507	0	0	0	0	0	0	0	0	-0.0231712	0	0	0	0	0	0	0	0	0	-0.00161653	0	0	0	0	0	0	0	0	0	0	-0.0673315	0	-0.00525087	0	0	0	0	0	0	0	0	0	0	0	0	0	0	0	0	0	0	0	0	0.0973701
cg24082677	0	0	0	0	0	0	0	0	0	0	0	0	0	0	-0.0023159	0	0	0	0	0	0	0	0	-0.00483843	0	-0.00306744	0	0	0	0	0	0	0	0	0	0	0	0	0	0	0	0	0	0	0	0.00197641	0	0	6.7019e-05	0	0	0	0.0179473	0.021767	0.0173778	0	0.0558452	0	NA	NA	NA	NA	NA	NA	NA	NA	NA	NA	NA	NA	NA	NA	NA	NA	NA	NA	NA	NA	NA	NA	NA	NA	NA	NA	NA	NA	NA	NA	NA	NA	NA	NA	NA	NA	NA	NA	NA	NA	0.113004
cg24088685	0	0	0	0	0	0	0	0	0	0	0	0	0	0	0	0	0	0	0	0	0	0	0	0	0	0	0	0	0	0	0	0	0	0	0	0	0	0	0	0	0	0	0	0	0	-0.0198295	0	0	NA	NA	NA	NA	NA	NA	NA	NA	NA	NA	NA	NA	NA	NA	NA	NA	NA	NA	NA	NA	NA	NA	NA	NA	NA	NA	NA	NA	NA	NA	NA	NA	NA	NA	NA	NA	NA	NA	NA	NA	NA	NA	NA	NA	NA	NA	NA	NA	NA	NA	0
cg24090911	0.0290204	0	0	-0.0188099	0	-0.00926002	0	-0.000410233	-0.0026949	0	0	0	0	0.000558234	0	0	0	-0.0119598	0	0.0122987	0	-0.0150734	0.0177178	0.00172241	-0.00675586	0.00688904	0	0	0	0	0	0	0	0	0	0	0	0	0	0	0.00291676	0	0	0	0	0	0	0.0243837	0	0	0	0	0	0	0	0	0	0	-0.00598741	0	0	0	0	0	0	0	0	0	0.00351359	0.00373369	0.00450627	0.00482937	0.00425283	-0.000931884	-0.00105173	-0.0374223	-0.0011418	-0.000948713	-0.00128502	-0.0028369	0	0	0	0	0	0	-0.0537995	-0.100323	0	0	0	-0.0199684	0	0	0	0	0	0	0.246533
cg24095374	0	0	0	0	0	0	0	0	-0.000557031	0	-0.0127414	0	0	0	0	0	0	0.00123685	0	0	0	0.0310956	0	0	0	0	0.00489939	0.00225384	0	0	0	0	0	0	0	0	0	0	0	0	0	0	0	0	0	0	-0.274441	0	NA	NA	NA	NA	NA	NA	NA	NA	NA	NA	NA	NA	NA	NA	NA	NA	NA	NA	NA	NA	NA	NA	NA	NA	NA	NA	NA	NA	NA	NA	NA	NA	NA	NA	NA	NA	NA	NA	NA	NA	NA	NA	NA	NA	NA	NA	NA	NA	NA	NA	0
cg24097409	0	0	0	-0.00855128	0	0	0	0	0	0	0	0	0	0	0	0	0	0	0	0	0	0	0	0	0.00868883	0	0	0	0	0	0	0	0	0	0	0	0	0	0	0	0	0	0	0	0	0	0	0	0	0	0	0	0	0	0	0	0	0	0	0	0	0	0	0	0	0	0	0	0	0	0	0	0	0	-0.00660706	0	0	-0.00530078	0	0	0	-0.00163049	-0.0128135	-0.0190997	0	0	0	0	NA	NA	NA	NA	NA	NA	NA	NA	NA	NA	0.0454516
cg24100671	0	0	0	0	0	0	0	0	0.00207938	0	0	0	0	0	0	0	0	0	0	0	0	0	0	0	0.0191841	0	0	0	0	0	0	0	0	0	0	0	0	0	0	0	0	0	0	0	0	0.000928512	0.103544	0	NA	NA	NA	NA	NA	NA	NA	NA	NA	NA	NA	NA	NA	NA	NA	NA	NA	NA	NA	NA	NA	NA	NA	NA	NA	NA	NA	NA	NA	NA	NA	NA	NA	NA	NA	NA	NA	NA	NA	NA	NA	NA	NA	NA	NA	NA	NA	NA	NA	NA	0
cg24115019	0	0	0	0	0	0	0	0	0	0	0	0	0	0.00261521	0	0	0	0	0	0	0	0	0	0	0.00941094	0	0	0	0	0	0	0	0	0	0	0	0	0	0	0	0	0	0	0	0	-0.01193	0	0	0.0799766	0	0	0	NA	NA	NA	NA	NA	NA	NA	NA	NA	NA	NA	NA	NA	NA	NA	NA	NA	NA	NA	NA	NA	NA	NA	NA	NA	NA	NA	NA	NA	NA	NA	NA	NA	NA	NA	NA	NA	NA	NA	NA	NA	NA	NA	NA	NA	NA	0.0799766
cg24116317	0	0	0	0	0	0	0	0	0	0	0	0	0	0	0	0	0	0	0	0	0	0	0	0	0	-0.00025666	0	0	0	0	0	0	0	0	0	0	0	0	0	0	0	0	0	0	0	0.00406967	0	0	0.0493828	0.0525314	0.0211158	0.0231844	0.0185584	0	0	0	0	0	0	0.00991802	0.000869058	0.000869627	0.00175071	0	0.000850091	0.000830745	0.00548601	0.00311784	0.00308647	0.0142021	0.00303399	0.00300728	0.00298602	0.00297167	0.00296519	0	0.002967	0.00297693	0.00299425	0.00301772	0.00304568	0.00307618	0.00310707	0.00313622	0.00316161	0	0.0031815	0.00700293	0.00445691	0.0336042	0	0	0	0.0205188	0	0.0150777	0	0	0.332042
cg24117468	0	0	0	0.0112821	-0.000143483	0	0	0	0.0054843	0	0	0	0	0.00396285	0	0	0	0	0	0	0	0	0	0	0.0111974	0	-0.00757477	0	0	0	0	0	0	0	0	0	0	0	0	0	0	0	0	0	0	-0.0748722	0.0631081	0	0	0	0	0.0150488	0	0	0.00380828	0	0.00381299	0	0.0277696	0.0285608	0.0127192	0.034236	0	0.00457543	0.00383496	0	0.00794995	0	0	0.0429093	0	0	0	0.020422	0	0.0228062	0	0.0165697	0.0155785	0	0	0	0.0332078	0	0	0	0	0	0	0	0	0	0	0	0	0	0	0	0.293809
cg24119225	0	0	0	0	0	0	0	0	0	0	0	0	0	0	0	0	0	0	0	0	0	0	0	0	0	0	0	0	0	0	0	0	0	0	0	0	0	0	0	0	0	0	0	0	0	-0.0247028	0	0	NA	NA	NA	NA	NA	NA	NA	NA	NA	NA	NA	NA	NA	NA	NA	NA	NA	NA	NA	NA	NA	NA	NA	NA	NA	NA	NA	NA	NA	NA	NA	NA	NA	NA	NA	NA	NA	NA	NA	NA	NA	NA	NA	NA	NA	NA	NA	NA	NA	NA	0
cg24119607	0	0	0	0	0	0	0	-0.00239173	-0.00343778	0	0	0	0	0	0	0	0	0	0	0	0	0	0	0	-0.00493729	-0.00147296	0.000195097	0	0	0	0	0	0	0	0	0	0	0	0	0	0	0	0	0	0	-0.00380682	-0.157902	0	NA	NA	NA	NA	NA	NA	NA	NA	NA	NA	NA	NA	NA	NA	NA	NA	NA	NA	NA	NA	NA	NA	NA	NA	NA	NA	NA	NA	NA	NA	NA	NA	NA	NA	NA	NA	NA	NA	NA	NA	NA	NA	NA	NA	NA	NA	NA	NA	NA	NA	0
cg24119717	0	0	-0.000876629	-0.000120754	-0.0219478	0	0	0	-0.00533194	0	0	0.00256691	0.021767	-0.0145645	-0.0100716	0	0.00125634	0	-0.0329046	0.00108511	0	0	0	0.00936981	0.0012388	0.000665445	-0.0118828	0	0	0	0	0	0.025377	0	0	-0.00587583	0	0	0	0	-0.0168798	0	0	-0.0111378	0	-0.0461647	0.23508	0.0141647	NA	NA	NA	NA	NA	NA	NA	NA	NA	NA	NA	NA	NA	NA	NA	NA	NA	NA	NA	NA	NA	NA	NA	NA	NA	NA	NA	NA	NA	NA	NA	NA	NA	NA	NA	NA	NA	NA	NA	NA	NA	NA	NA	NA	NA	NA	NA	NA	NA	NA	0
cg24120357	0	0	0	0	-0.00414482	0	0.0221548	-0.00565836	0	0	0.00692821	0	0	0.00162508	0	-0.00239867	0	0	0	0	0	-0.0062165	0	0	0.00713252	0.00647158	0	0	0	0	0	0	0	0	0	0	0	0	0.0187289	0	0	0	0	0	0	0.0105386	0	0	0.131179	0	0	0.0154916	0	0.0627211	0	0.0149451	0	-0.0128958	0	0	0	0	0	0	0	0	0	0	-0.0496968	0	0	0	0	0	0	0	0	0	0	-0.0144174	0	0	0	0.000822649	0	0	0	0	0	0	0	0	0	0	0	0.02023	0	0	0.322399
cg24127414	0	0	0	0	0	0	-0.000924043	0	-0.00119313	0	0	0	0	0	0	0	0	0	0	0	0	0	0	0	-0.00672422	-0.00675473	-0.00603854	0	0	0	0	0	0	0	0	0	0	0	0	0	0	0	0	0	0	0.0342435	0	0	0	0	0	0	0	0	0	0.0031157	0	0	0.0030901	0	0	0.0131712	0	0.0105813	-0.00776013	-0.00774778	-0.00756071	0	0.00890168	-0.00597162	0.00884015	-0.00154787	0.00888101	0	0	-0.00660776	-0.00785028	-0.00130995	-0.00339692	-0.00569585	0	0	-0.00296765	-0.00830525	0	-0.0115813	-0.00633042	0	0	0	0	-0.00588309	0	0	0	0	0	0	0.147098
cg24129589	0	0	0	0.00464928	0	0	0	0	-0.0102642	0	0	0	0	-0.00781105	0	0	0	0	0	0	0	0	0	0	0	0	0	0	0	0	0	0	0	0	0	0	0	0	0	0	0	0	0	0	0	-0.0177025	0	0	NA	NA	NA	NA	NA	NA	NA	NA	NA	NA	NA	NA	NA	NA	NA	NA	NA	NA	NA	NA	NA	NA	NA	NA	NA	NA	NA	NA	NA	NA	NA	NA	NA	NA	NA	NA	NA	NA	NA	NA	NA	NA	NA	NA	NA	NA	NA	NA	NA	NA	0
cg24131671	0	0	0	0	0	0	0	-0.000988942	0	-0.00542411	0	0	0	0	0	0	0	0	0	0	0	0	0	0	-0.00267484	0.000908226	0	0	0	0	0	0	0	0	0	0	0	0	0	0	0	0	0	0	0	0.00781431	0	0	0	0	0	0	0	0	0	0	-0.0102497	0	0	0	0	0	0.0313049	0	0	0	0	0	0	0	0	0	0	0	0	0	0	0	0	0	0	0	0	0	0	-0.012993	-0.133354	0	0	-0.00536399	0	0	0	0	0	0	0	0.0148225	0.208088
cg24134182	0	0	0	0	0	0	0	0	0	0	0	0	0	0	0	0	0	0	0	0	0	0	0	0	0	0	0	0	0	0	0	0	0	0	0	0	0	0	0	0	0	0	0	0	0	0.0203656	0	0	NA	NA	NA	NA	NA	NA	NA	NA	NA	NA	NA	NA	NA	NA	NA	NA	NA	NA	NA	NA	NA	NA	NA	NA	NA	NA	NA	NA	NA	NA	NA	NA	NA	NA	NA	NA	NA	NA	NA	NA	NA	NA	NA	NA	NA	NA	NA	NA	NA	NA	0
cg24137123	-0.00609053	0.0555783	-0.0306616	-0.0016282	-0.00875432	-0.0190225	0	-0.00945653	0.000702444	-0.0106052	0	0.0278302	0	0.00405444	-0.00517488	0.0302374	0.00625056	-0.00500605	0	0	0	0.00238624	-0.0128461	0.00382611	-0.00100428	-0.010856	-0.00843566	0	0	0.00386467	0.000506132	0	0	-0.0314184	0.00920459	0.0111922	0	0.00676154	0.0432612	0	0	0	0	0	-0.00729377	0.00430218	-0.0551493	-0.0452515	-0.00931893	0	0	0	0	0	-0.00663691	-0.00695736	-5.951e-16	0	0	-0.000691493	-2.34887e-18	0	0	-0.764695	0	0	0	0	0	0	0	0	-0.341278	0.0281102	0	NA	NA	NA	NA	NA	NA	NA	NA	NA	NA	NA	NA	NA	NA	NA	NA	NA	NA	NA	NA	NA	NA	NA	1.15769
cg24137543	-0.000392367	-0.0254222	-0.000334007	0.026934	0.0225783	-0.0068096	0	0.00366772	-0.00624861	0	0.0204009	-0.00514486	0	0.000764846	-0.0068214	0.00803404	0	0	-0.0144953	0	0	0	0	-0.000863093	0	-0.00430207	0.0113255	0	-0.0172238	-0.0122919	0	0	0.0082689	-0.0175785	0	0	-0.00345347	0	0	0	0	0	0.029978	0.010891	-0.023093	-0.0347042	0.0526165	0	0	0	-0.0646841	-0.0381921	-0.00777948	0	-0.0457426	0	-0.0365688	0	0	-0.179996	-0.0499707	0.00448804	0.00984037	0.0218625	0.0103037	0	0	0	0	0.016635	0.0159208	-0.0427451	-0.00951341	0	0	0	0	0	0	-0.0167533	-0.0205757	0	0	-0.0163263	0.023771	0	0.0541395	0.0541359	0.00921848	0	0	0.0281954	0.00682161	0.0329158	0.0181236	0	0.0208755	0	0.856094
cg24139639	0	0	0	0.00253234	0	0	0	0.00379551	-0.0130109	0	0	0	0	0	-0.00203042	0	0	0	0	0	0	0	0	0	0	-0.00273552	0	0	0	0	0	0	0	0	0	0	0	0	0	0	0	0	0	0	0	-0.0128686	0	0	-0.0983802	0.0312917	0.0357767	0	0	0	0	0	0	0	0	0	0	0	0	0	0	0	0	0.00529854	0	0	0	0	0	0	0	0	0	0	0	0	0	0	0	NA	NA	NA	NA	NA	NA	NA	NA	NA	NA	NA	NA	NA	NA	NA	0.170747
cg24139843	0	0	0	0	-0.000222135	0	0	0	0	0	0.00739083	0	0	0	0.00344736	0	0	0.00732097	0	-0.0046297	0	0	0.0157934	0	-0.00861765	-0.01006	0	0	0	0	0	0	0	0	0	0.0116006	0	0	0	0	0	0	0	0	0	0	0	0	0	0	0	0.012712	0.0126025	0	0	0	0	0	0	0	0	-0.00406152	0	0	0	0	0	0	0	0	0	0	-0.0175852	0	0	0	0	0	-0.0461278	-0.0272016	-0.0213168	0	0	-0.0121632	0	-0.0165901	-0.0177569	-0.0176635	0	0	0	0	0	-0.0357255	-0.00161142	-0.00161077	0	0	0.244729
cg24141911	0	0	0	-0.00914239	0.0173015	-0.0305747	0	-0.0116169	0	0	-0.0400923	0	0	0	0	0	0	0	0	0.0114402	0	0	0	0	-0.00944091	0	0.000384052	0	0	0	0	0	0	0	0	0	0	0	0	0	0	0	0	0.0142481	0	0.00592194	-0.0288125	0	0	0	0.00564272	0	0	0	0	0	-0.00440571	0.0144675	0	0	0	0	0	0	0	0	0	0	0	0	0	0	0	0.00981834	0	0	0	0	0	0	0.0106179	0	0	0	0	0	0	0	0.0109168	0	0.0421392	0.0424157	0.0431193	0	0.000102508	0	0	0	0.183646
cg24162856	0	0	0	0	0	0	0	0	5.23048e-05	0	0	0	0	0	0	0	0	0	0	0	0	0	0	0	0.00703987	-0.00389471	0.00657759	0	0	0	0	0	0	0	0	0	0	0	0	0	0	0	0	0	0	0.0198371	0	0	0	0	0.00997733	0	0	0.0185168	0	0	0.0121081	0	0	0	0.0243494	0.0302297	0.028842	0	0	0	0	0	NA	NA	NA	NA	NA	NA	NA	NA	NA	NA	NA	NA	NA	NA	NA	NA	NA	NA	NA	NA	NA	NA	NA	NA	NA	NA	NA	NA	NA	NA	0.124023
cg24166916	0	0	0	0	0	0	0	0	0	0	0	0	0	0	0.000926713	0	0	0	0	0	0	0	0	0	0	0	0	0	0	0	0	0	0	0	0	0	0	0	0	0	0	0	0	0	0	-0.000653973	0	0	0	0	0	0	0	0	0	0	0	0	0	0	0	0	0	0	0	0.00499949	0	0	0	0	0	0.0380055	4.92807e-18	4.92807e-18	0	4.92807e-18	3.28538e-18	3.28538e-18	0	0.785751	0	0	0	0	0.00413773	0	0	0	0	0	0	0	0	0	0	0	0	0	0.832894
cg24177393	-0.00252223	-0.00656491	0.0215601	-0.00930417	0.000487492	0	0.00687189	0	0.0095935	0.00608414	0.00803959	0	0.0125245	-0.0155635	-0.0023369	0	0	0.0215518	0	-0.0209514	0	-0.00970589	0.00444303	-0.00937033	0.010975	0.00341395	-0.0108206	0	0	0	0	0	0	-0.0202072	0	0	0	-0.0100056	0.00900789	0	0	0.00528116	0	0	0	-0.0673686	0.0355077	0.0176573	0.0143565	0	0	0.000529933	0.0200223	0.0218069	0.0212908	-0.0162157	0.124479	-0.0596794	0	0	-0.0715466	NA	NA	NA	NA	NA	NA	NA	NA	NA	NA	NA	NA	NA	NA	NA	NA	NA	NA	NA	NA	NA	NA	NA	NA	NA	NA	NA	NA	NA	NA	NA	NA	NA	NA	NA	NA	NA	0.349927
cg24185628	0	0	0	0	0.00631198	0.0164601	0.00959132	0	0.00180903	0	0.0193022	0	0	-0.00221366	0	0.00098566	0	0	0	0	0	0	0	0.00975944	0.00385423	-0.00097519	0	0	0	0.00213312	0	0	0	0	0	0	0	0	0	0	0	0	0	0	0	-0.10435	0.109647	0	NA	NA	NA	NA	NA	NA	NA	NA	NA	NA	NA	NA	NA	NA	NA	NA	NA	NA	NA	NA	NA	NA	NA	NA	NA	NA	NA	NA	NA	NA	NA	NA	NA	NA	NA	NA	NA	NA	NA	NA	NA	NA	NA	NA	NA	NA	NA	NA	NA	NA	0
cg24185649	0	0	0	0	0	-0.000907267	0	0	0.00953806	0	-0.00858306	0	0	-7.63466e-05	0	0	0	0	0	0	0	0	0	-0.00673669	0.00584366	0.000817428	0	0	0	0	0	0	0	0	0	0	0	0	0	0	0	0	0	0	0	0.00351624	0	0	-0.0360684	-0.0359617	-0.0438264	-0.00291557	-0.00278537	-0.00267115	-0.00257475	-0.0024977	-0.0145982	-0.00241288	-0.00239716	-0.00240376	-0.00243263	-0.00248338	-0.00255527	-0.00264721	-0.00275776	-0.0250274	-0.0251544	-0.00314971	-0.00331188	-0.00348188	-0.00365687	-0.0038339	-0.00400994	-0.004182	-0.00434711	-0.00450241	-0.00464521	-0.00477304	-0.0048837	-0.00497527	-0.0050462	-0.00509531	-0.00512178	-0.00512523	-0.00510568	-0.00506355	-0.00499964	-0.00491514	-0.00481157	-0.00469077	-0.00455484	-0.00440614	-0.00424717	-0.00408063	-0.00390927	-0.00373591	-0.00356338	-0.00339446	0.349791
cg24185852	0	0	0	0.00173106	0	0	0	0.00695168	0	0	0	0	0	-0.00441638	0	0	0	0	0	0	0	0	0	0	-0.011088	-0.00153432	-0.00476235	0	0	0	0	0	0	0	0	0	0	0	0	0	0	0	0	0	0	-0.0122742	0.113303	0.00346424	0	0	0	0	0	0	0	0	0.0232817	0	0	0	0	0	0	0	0	0	0	0	0	0	0	0	0	0	0	0	0	0	0	-0.00456685	-0.00146665	0	0	0	0	-0.0190724	0	0	0	0	0	0	0.00325006	0	0	0	0	0	0.0516377
cg24189734	-0.0353803	0	0	0.0139562	0	0.0155156	0	0	0	0	0	0	0	0	0	0	0	0	0	0.0101349	0	0	0	0	0.00654793	-0.00085606	-0.00578049	0	0	0	0	0	0	0	0	0	0	0	0	0	0	0	0	0	0	0	0	0	-0.0130721	0.00478018	-0.0225074	0	0	0	0	0	0.0279539	0	0	0	0	0	0	-0.0115982	0.0272114	0	0	-0.0676479	0	0	0.0105489	NA	NA	NA	NA	NA	NA	NA	NA	NA	NA	NA	NA	NA	NA	NA	NA	NA	NA	NA	NA	NA	NA	NA	NA	NA	NA	NA	0.18532
cg24202119	0	0	0	0	0	0	0	0	0	0	0	0	0	0	0	0	0	0	0	0	0	0	0	0	0.0160199	-0.00304153	0.00105066	0	0	0	0	0	0	0	0	0	0	0	0	0	0	0	0	0	0	0	0.0105965	0	0	0	0	0	0	0	0	0	0	0	0	-0.0119501	-0.0136923	-0.0179949	-0.0144313	-0.0180238	-0.0180206	-0.0119909	-0.0119709	-0.02516	-0.025144	-0.0180048	-0.0311531	0	0	0	0	0	0	0	0	0	0	0	0	0	0	0	0	0	0	0	0	0	0	0	0	0	0	0	0.217537
cg24495017	0	0	-0.00124689	0.0238587	0.00466974	0	0	0.00319728	-0.0063291	-0.0023282	0	0	0	0.00227178	-0.00340235	0.00277742	0	0	0	0	0	0	0.00816172	0.00207486	-0.000556515	-0.00858038	-0.000545662	0	0	0	0	0	0	-0.0163865	0	0	0	0	0	0	0	0	0	0	0	-0.0213868	0.0525228	0	0.0119602	0	0.0026852	0	0.00405942	0	0	0	0	-0.00524897	-0.0226172	0	0	0	0	0	0	0	0	-0.0102354	0	0	0	0	-0.0100786	0	0	0	-0.00970892	-0.00952384	-0.00976315	-0.0100942	0	0	0	0	0	NA	NA	NA	NA	NA	NA	NA	NA	NA	NA	NA	NA	NA	0.105975
cg24523000	0	0	0	0	0	0	0	0	0	0	0	0	0	0	0	0	0	0	0	0	0	0	0	0	0	0	0	0	0	0	0	0	0	0	0	0	0	0	0	0	0	0	0	0	0	-0.0152847	0	0	NA	NA	NA	NA	NA	NA	NA	NA	NA	NA	NA	NA	NA	NA	NA	NA	NA	NA	NA	NA	NA	NA	NA	NA	NA	NA	NA	NA	NA	NA	NA	NA	NA	NA	NA	NA	NA	NA	NA	NA	NA	NA	NA	NA	NA	NA	NA	NA	NA	NA	0
cg24527008	0	0	0	0	0	0	0	-0.000690019	-0.010218	-0.00854597	-0.00527422	0	0	0.00225972	-0.004573	0	0	0.0122492	0	0	0	0	0.00416383	-0.000736252	-0.0148575	0	-0.0123927	0	0	0	0	0	0	0	0	0	0	0	0	0.00773932	0	0.00485835	0.0051102	0	0	0.00920291	-0.156745	0.0220067	-0.039091	0	0	0	-0.0668757	0	0	0	0	0	0	0	0	0	0	0	0	0	-0.0471709	-0.0176121	0	0	0	0	0	-0.037371	0	-0.0316657	0	0	0	0	0	0.000724029	0	0	0	0	0	-0.00721122	0	0	0	0	0	0	0	0	0	0	0.247722
cg24531590	0	0	0	0	0	0.000702698	0	0	-0.00668235	0	-0.00617782	0	0	0	-0.00152511	0	0	0	0	0	0	0	0.000671836	0	0	-0.0013934	-0.0160056	0	0	-0.0115808	0	0	0	0	0	0	0	0	0	0	0	0	0	0	0	-0.0110433	0.0737253	0	0.0229249	0	0.0605854	0	0	0	0	0.0202643	0.0190951	0	0.0271095	0	0.00222822	0	NA	NA	NA	NA	NA	NA	NA	NA	NA	NA	NA	NA	NA	NA	NA	NA	NA	NA	NA	NA	NA	NA	NA	NA	NA	NA	NA	NA	NA	NA	NA	NA	NA	NA	NA	NA	0.152207
cg24531977	0	0	0	0	0	0	0	0.0109962	0	0	0	0	0	0	0	0	0	0	0	0	0	0	0	0	0	0	-0.00331518	0	0	0	0	0	0	0	0	0	0	0	0	0	0	0	0	0	0	-0.0079758	0	0	0	0	0	0	0	0	0	0	0	0	0	0	0	0	0	0	0	0	0	0	0	0	0	0	0	0	0	0	0	0	0	0	0	0	0.115205	7.66673e-16	0	0	0	0.2225	1.63512e-16	0	1.83721e-18	0	0	0	3.64487e-05	0.00697472	0	0	0.344717
cg24533097	0	0	0	0	0	0	0	0	-0.000371819	0.0250883	0	0	0	-0.0110035	0	0	0	0	0	0	0	0	0.0164955	0	0.00333291	-0.00348915	-0.0072802	0	0	0	0	0	0	0	0	0	0	0	0	0	0	0	0	-0.0114624	0	0.0264828	0	0	0	-0.0106304	0	0	0	0	0	0	0	0	0	0	0	0	0	0	0	0	0	0	0	0.0110243	0	0.0154112	0	0.000371404	0	0	0	0	0	0	-0.0223747	0	0	0	-0.00921355	0	0	0	0	0	-0.0154196	0	0	0	0	0	0	0	0.0844451
cg24537512	0	0	0	0	0	0	0	0	0	0	0	0	0	0	0	0	0	0	0	0	0	0	0	0	0	0	0	0	0	0	0	0	0	0	0	0	0	0	0	0	0	0	0	0	0	0.0089771	0	0	NA	NA	NA	NA	NA	NA	NA	NA	NA	NA	NA	NA	NA	NA	NA	NA	NA	NA	NA	NA	NA	NA	NA	NA	NA	NA	NA	NA	NA	NA	NA	NA	NA	NA	NA	NA	NA	NA	NA	NA	NA	NA	NA	NA	NA	NA	NA	NA	NA	NA	0
cg24539599	0	0	0	0	0	0	0	0	0	0	0	0	0	-0.00915387	-0.000965757	0	0	0	0	0	0	0	0	0	0.0107695	0.000722595	0	0	0	0	0	0	0	0	0	0	0	0	0	0	0	0	0	0	0	0.00635049	0	0	0	-0.00661725	-0.00572756	0	0	0	0	0	0	0	0	0	0	0	0	0	0	0	0	0	0	0	0	0	0	0	0	-0.000796302	0	0	-0.0013829	0	0	0	-0.00133067	-0.021538	0	-0.0205533	0	0	-0.00811774	-0.00138043	-0.00954605	-0.00955913	0	0	-0.000171669	-0.01227	-0.000180678	0	0.0991717
cg24543939	0	0	0	0	0	0	0	0	0.00210118	0	0	0	0	0	0	0	0	0	0	0	0	0	0	0	0	-0.000594389	0	0	0	0	0	0	0	0	0	0	0	0	0	0	0	0	0	0	0	0	0	0	-0.290736	-0.000105822	-9.75502e-18	0	-0.00754592	0	0	0	0	0	0	0	-0.00645247	-0.0115659	0	0	0	0	0	0	0	0	0	0	0	0	0	-0.00562042	0	0	0	0	0	0	0	0	0	0	0	0	0	0	0	0	0	0	0	0	0	0	0.322026
cg24548564	0	0	0	0	0	0	0	0	0	0	0	0	0	0.00183609	0	0	0	0	0	0	0	0	0	0	0	0	0	0	0	0	0	0	0	0	0	0	0	0	0	0	0	0	0	0	0	-0.0109032	0	0	NA	NA	NA	NA	NA	NA	NA	NA	NA	NA	NA	NA	NA	NA	NA	NA	NA	NA	NA	NA	NA	NA	NA	NA	NA	NA	NA	NA	NA	NA	NA	NA	NA	NA	NA	NA	NA	NA	NA	NA	NA	NA	NA	NA	NA	NA	NA	NA	NA	NA	0
cg24549912	0	0	0	0	0	0	0	0	0	0	0	0	0	0	-0.00337094	0	0	0	0	0	0	0	0	0	0	0	0	0	0	0	0	0	0	0	0	0	0	0	0	0	0	0	0	0	0	-0.0243647	0	0	0.00181007	0.00181234	0	0.00534475	0.00531149	0.0088105	0.00650677	0.00503341	0.00489873	0.00475744	0.00461879	0	0.00100259	0.00440191	0.00431584	0.0042615	0.00424252	0.00426008	0.00431291	0.000908151	0.00099518	0.00110253	0.00122266	0.00134717	0.00264094	0.00271656	0	0.00966724	0	0	0	0	0	0	0	0	0	0	0	0	0	0	0	0	0	0	0.00556901	0.00261646	0.00296697	0.0053117	0.112766
cg24550343	0	0	0	0	0	0	0	0	0	0	0	0	0	-0.0105465	0	0	0	0	0	0	0	0	0	0	0.00826581	-0.00845092	0.00142047	0	0	0	0	0	0	0	0	0	0	0	0	0	0	0	0	0	0	-0.0529558	0	0	NA	NA	NA	NA	NA	NA	NA	NA	NA	NA	NA	NA	NA	NA	NA	NA	NA	NA	NA	NA	NA	NA	NA	NA	NA	NA	NA	NA	NA	NA	NA	NA	NA	NA	NA	NA	NA	NA	NA	NA	NA	NA	NA	NA	NA	NA	NA	NA	NA	NA	0
cg24556395	0	0	0	0	-0.00556117	0	0	0.0020661	0	0	0	0	0	0	0.00280034	0	0	0	0	0	0	0	0	-0.000951493	-0.00473248	-6.2946e-05	0	0	0	0	0	0	0	0	0	0	0	0	0	0	0	0	0	0	0	0.026739	0	0.0321549	NA	NA	NA	NA	NA	NA	NA	NA	NA	NA	NA	NA	NA	NA	NA	NA	NA	NA	NA	NA	NA	NA	NA	NA	NA	NA	NA	NA	NA	NA	NA	NA	NA	NA	NA	NA	NA	NA	NA	NA	NA	NA	NA	NA	NA	NA	NA	NA	NA	NA	0
cg24561419	0	0	0	0	0	0.0251919	0	0	0	0	1.23293e-05	0	0	0.00484651	0	0	0	0	0	0	0	0	0	0	-0.00686437	0	-0.00957835	0	0	0	0	0	0	0.0249607	0	0	0.00558161	0	0	0	0	0	0	0	0	0.000728559	0.0410293	0.0244114	-0.0826333	-0.00359874	-0.00431964	0	-0.00920536	0	NA	NA	NA	NA	NA	NA	NA	NA	NA	NA	NA	NA	NA	NA	NA	NA	NA	NA	NA	NA	NA	NA	NA	NA	NA	NA	NA	NA	NA	NA	NA	NA	NA	NA	NA	NA	NA	NA	NA	NA	NA	NA	NA	NA	0.0997571
cg24572204	0	0	0	0	0	0	0	0.00678367	-0.00146922	0	0	0	0	0.00755159	0	0	0	0.00815037	0	0	0	0	0	0.00794048	0	0.00393767	0	0	0	0	-0.00128876	0	-0.0306576	0	0	0	0	0	0	0	-0.00616726	0	0	0	0	0	0	0	0	0	0	0	0	0	0	0	0	0	0	0	0	0	0.020049	0	0	0	0	0	0	0	0	0	0	0	-0.0266758	0	-0.00415072	-0.00387314	0.0268052	0	0	0	0	0	0	0	-0.0037426	0	0	-0.00417734	-0.00341503	0	0	0	0	0	-0.00267898	-0.00258484	0.0981526
cg24581408	0	0	0	-0.00424091	0	0	0	0	0	0	0	0	0	0	-0.00745092	0	0	0	0	0	0	0	0	0	0.00757442	0	0	0	0	0	0	0	0	0	0	0	0	0	0	0	0	0	0	0	0	0.00747316	0	0	0	0	0	0	0	0	0	-0.00222068	0	-0.00223047	0	-0.00240866	-0.00240712	-0.00239759	0	0	0	0	0	0	0	0	0	0	0	0	0	0	0	0	0	0	0	0	0	0	0	0	-0.00574985	-0.00574693	0	-0.0057458	0	0	0	0	0	0	0	0	0.0289071
cg24581650	0	0	0	0	0.00265979	0	0	0	0	0	0	0	0	0.00303923	0	0	0	0	0	0	0	-0.00977125	0	0	-0.00968589	0	0.00658388	0	0	0	0	0	0	0	0	0	0	0	0	0	0	0	0	0	0	0.0152464	-0.166821	-0.00373992	0.00362035	0	0	0.00128145	0.0176335	0.0151382	0	0	0	0.0130459	0	0	0	0.0289022	0.0134556	0	0	0	0	0	0	0	0	0	0	0	0	0	0.0220775	0	0	0	0	0	0	0	0	0	0	0.0100098	0	0	0	NA	NA	NA	NA	NA	NA	NA	0.125165
cg24585422	0	0	0	0	0	0	0	0	0	0	0	0	0	0	0	0	0	0	0	0	0	0	0	0	0	0	0	0	0	0	0	0	0	0	0	0	0	0	0	0	0	0	0	0	0	0.000946805	0	0	0	0	0	0	0	0.0177455	0	0	0	0	0	0	0	0	0	0	0.0106572	0	0	0	-0.0221778	0	-0.00707642	0.0200289	0	0	0	0	0	0	0	0	0	0	0	0	0	0	-0.00195452	0	-0.00124921	0	0	0	0	0	0	0	0	0	0.0808896
cg24602243	0	0	0	0	0	0	0	0	-0.00429738	0	0	0	0	0	0	0	0	0	0	0	0	0	0	0	-0.0113964	0	0	0	0	0	0	0	0	0	0	0	0	0	0	0	0	0	0	0	0	-0.0129322	0	0	NA	NA	NA	NA	NA	NA	NA	NA	NA	NA	NA	NA	NA	NA	NA	NA	NA	NA	NA	NA	NA	NA	NA	NA	NA	NA	NA	NA	NA	NA	NA	NA	NA	NA	NA	NA	NA	NA	NA	NA	NA	NA	NA	NA	NA	NA	NA	NA	NA	NA	0
cg24604417	0	0	0	0	0	0	0	0	0	0	0	0	0	0	0	0	0	0	0	0	0	0	0	0	0	0	0	0	0	0	0	0	0	0	0	0	0	0	0	0	0	0	0	0	0	0.010552	0	0	0	0	0	0	0	0	0	0	0	0	0	0	0	0	0	0	0	0	0	0	0	0	0	0	0	0	0	0	0	0.000273637	0	0	0	0	0	0	0	0	0	0.000802517	0	0	0	0	0	0	0	0	0	0	0.00107615
cg24615189	0	0	0	0	-0.0073534	0	0	0	-0.00207688	0	-0.0054857	0	0	0.00162757	-0.00574127	0	0	0	0	0	0	0	0	0	0.00182025	0	-0.00142365	0	0	0	0	0	-0.00305068	0	0	0	0	0.00567733	0	0	0	0.0113412	0	0	0	0.00472489	0	0	0.144706	-0.0143284	0	0	0	0.0152692	-0.0549836	-0.0264332	0.146636	0.067302	-0.0140374	-0.00332963	-0.0029661	0	0	0	0	0	0	0	0	0.0106434	0	0	0	0	0	0	NA	NA	NA	NA	NA	NA	NA	NA	NA	NA	NA	NA	NA	NA	NA	NA	NA	NA	NA	NA	NA	NA	0.500634
cg24619276	0	0	0	0	0	0	0	0	0	0	0	0	0	0	0	0	0	0	0	0	0	0	0	0	0	0	0	0	0	0	0	0	0	0	0	0	0	0	0	0	0	0	0	0	0	0.0217582	0	0	NA	NA	NA	NA	NA	NA	NA	NA	NA	NA	NA	NA	NA	NA	NA	NA	NA	NA	NA	NA	NA	NA	NA	NA	NA	NA	NA	NA	NA	NA	NA	NA	NA	NA	NA	NA	NA	NA	NA	NA	NA	NA	NA	NA	NA	NA	NA	NA	NA	NA	0
cg24628744	0	0	0	0	0	0	0	0.00781939	-0.0113279	0	0	0	0	0	-0.00209162	0	0	0	0	0	0	0	0	0	0.00651582	0	0.00166163	0	0	0	0	0	0	0	0	0	0	0	0	0	0	0	0	0	0	-0.0218503	0.0369527	0	-0.0282715	-0.00636145	0	0	-0.00461831	0	0	-0.0552381	0	0	0	NA	NA	NA	NA	NA	NA	NA	NA	NA	NA	NA	NA	NA	NA	NA	NA	NA	NA	NA	NA	NA	NA	NA	NA	NA	NA	NA	NA	NA	NA	NA	NA	NA	NA	NA	NA	NA	NA	NA	0.0944893
cg24630195	0	0	0	0	0	0	0	0	0	0	-0.00498219	0	0	0	0	0	0	0	0	0	0	0	0	0	0	0.000159851	0	0	0	0	0	0	0	0	0	0	0	0	0	0	0	0	0	0	0	-0.00261288	0	0	-0.0117096	-0.0116745	-0.00924426	-0.000216135	-0.00017737	-0.000145357	-0.000120657	-0.00175968	-0.00164628	-0.00155238	-0.00148021	-0.00143166	-0.00140822	-0.00141092	-0.00144021	-0.00149596	-0.00157739	-0.00168303	-0.00181074	-0.00195772	-0.00212056	-0.00229535	-0.00247773	-0.00266308	-0.00284662	-0.00302359	-0.00318939	-0.00333973	-0.00347079	-0.00357933	-0.00366277	-0.00371927	0	-0.00374776	-0.00374796	-0.0073729	-0.00376967	-0.0036839	-0.00357344	-0.0034412	-0.00329049	0	-0.00851926	-0.00295143	-0.00276822	0	-0.00258174	-0.00239588	-0.00221449	-0.000377705	0.144767
cg24632646	0	0	0	0	0	0	0.00572563	-0.0116057	-0.00393589	0	0.0195227	0	0	0.0141853	0.00534222	0	0	0	0	0	0	-0.0211362	0	-0.00597947	-0.0120201	0.000391528	0.00313215	0	0	0	-0.01366	0	0	0	0	0.0105017	0	0	0	0	0	0	0	0	0	-0.0177074	0	0	0	0	0	0	0	-0.0389784	0	0	0	0	-0.00444683	0	-0.00367167	0	0	0	0	0.0520394	0	-0.00291663	0	0	-0.00241768	0	-0.00241166	-0.00299345	0	0	-0.0725359	0	0	0	0	-0.00395052	-0.00482109	0.0182811	-0.00527045	-0.0051222	0	0	0.0292488	0	0	0	0.0362804	0	0	0	0	0	0.285386
cg24639117	0	0	0	0	0	0	0	-0.00661647	0	0	0	0	0	0	0	0	0	0	0	0	0	0	0	0	-0.00212754	0	0	0	0	0	0	0	0	0	0	0	0	0	0	0	0	0	0	0	0	0.00720496	0	0	0	0	0	0	0	0	0	0	0	0	0	-0.000616459	0	0	0	0	0	0	0	0	0	0	0	0	0.00435038	0	0	0	0.0121316	0.00636743	0.00592729	0.0208464	0.0085725	0.00854391	0.00851893	0	0	0	0	0	0	0	0	0	0	0	0.00534448	0	0	0	0.0812193
cg24650940	0	0	0	0	0	0	0	0.00179501	0	0	0	0	0	-0.000494391	-0.00625113	0	0	0	0	0	0	0	0	0	0	-0.00492771	0	0	0	0	0	0	0	0	0	0	0	0	0	0	0	0	0	0	0	-0.0206396	0	0	NA	NA	NA	NA	NA	NA	NA	NA	NA	NA	NA	NA	NA	NA	NA	NA	NA	NA	NA	NA	NA	NA	NA	NA	NA	NA	NA	NA	NA	NA	NA	NA	NA	NA	NA	NA	NA	NA	NA	NA	NA	NA	NA	NA	NA	NA	NA	NA	NA	NA	0
cg24656596	0	0	0	0	-0.0120416	0	0	0	-0.00362959	0	0	0	0	-0.000396808	-8.45209e-05	0	0	0.0182766	0	0	0	0	0	0	0.00919088	0	-0.00351833	0	0	0	0	0	0	0	0	0	0	0	0	0	0	0	0	0	0	0.0105882	-0.021498	0	-0.0321002	0	0	-0.0117595	0	0	-0.00807364	0	0	0	0	0	0	-0.001402	-0.00171342	-0.00114374	-0.000517402	0	0	0	0	-0.000503786	0	-0.00180778	0	0	0	0	0	0	0	-0.0106675	0	0	0	0	0	0	0	0	0	0	0	0	0	NA	NA	NA	NA	NA	0.0696889
cg24667437	0	0	0	-0.00318844	0	0	0	-0.00177222	0	0	0	0	0	0	0	0	0	0	0	0	0	0	0	0	0	0	-0.00813441	0	0	0	0	0	0	0	0	0	0	0	0	0	0	0	0	0	0	0	0	0	0	0	0	0	0	0	0	0	0	0	0.0283817	0	0	0	0	0	0.0141424	0	0.0225058	0	0	0	0	0	0	0	0	0	0	0	0	0	0	0	0.00621163	0.00621933	0.00622414	0.00535513	0.00896594	0.00304153	NA	NA	NA	NA	NA	NA	NA	NA	NA	NA	0.101048
cg24680629	0	0	0	0	0.0104965	0	0	-0.00532893	-0.00199561	0	0	0	0	0.00459297	0	0	0	0	0	0	0	0	0	0	0.000494676	0	0.00427708	0	0	0	0	0	0	0	0	0	0	0	0	0	0	0	0	0	0	0.0171005	0	0	0	0	0	-0.00964361	-0.00889739	-0.0159518	NA	NA	NA	NA	NA	NA	NA	NA	NA	NA	NA	NA	NA	NA	NA	NA	NA	NA	NA	NA	NA	NA	NA	NA	NA	NA	NA	NA	NA	NA	NA	NA	NA	NA	NA	NA	NA	NA	NA	NA	NA	NA	NA	NA	0.0344928
cg24686270	0	0	0	0	0	0	0	-0.00185681	0	0	0	0	0	0.00227483	-0.00569162	0	0	0	0	0	0	0	0	-0.00462327	0	0.000889257	0	0	0	0	0	0	0	0	0	0	0	0	0	0	0	0	0	0	0	0.021484	0	0	-0.00697778	0	0	0	0	0.00345849	0	0	0	-0.013708	0.0314154	0	0	0	-0.0319499	0	0	0.0104441	0	0	0	0	0	0	0	0	0	0	0	0	0	-0.0790921	0	0	0	0	0	-0.00168335	0	-0.0607051	0	0	0	0	0	0	0	0	0	0	0.239434
cg24686453	0	0	0	0	0	0	0	0.00816041	0	0	0	0	0	0	-0.0021754	0	0	0	0	0	0	0	0	0	-0.00521476	-0.000879044	-0.00916505	0	0	0	0	0	0	0	0	-0.00130474	0	0	0	0	0	0	0	0	0	-0.016892	0	0	0.00800861	0	0	0.0240646	0	0.0227342	0.0176689	0	0	0	0	0.00349986	0	0.0158379	0.00344419	0.00344254	0.00346386	0	0	0.00858852	0.0012014	0	0.00171881	0	0	0	0	0	0	0	0	0	0	0	0	0	0	0	0	0	0	0	0	0.0126805	0	0	0.0115808	0	0.00178667	0	0.139721
cg24688690	-0.0245131	0.0034326	0	0.00285481	-0.0111351	-0.00860718	0	0.0084818	-0.0154703	0.0202851	0.00955372	0	0	-0.0100072	0	0	0	-0.00955745	0	0.00623535	0	0	-0.00362741	0	-0.0285042	-0.000142757	0.00114281	0	0	-0.0170145	-0.00736746	0	0.00268295	0	0	0	0	0	0	0.0166388	0.00913668	0	0	0	0	0.0146294	0	0.0164082	0	0	0	0	0	-0.000867281	0	0.0226985	0.00297333	0.0149531	0.0345717	0.0637546	0.0246668	0.024048	0	0	0	0	0	0	-0.0524886	0	0	0	0	0	0	0.0696757	0	0	0	0.011699	0	0	0	0	0	0	0	0	0	0	0	-0.0132069	0	0	0	0	0	0	0.335603
cg24691042	0	0	0	0	0	0	0	0	-0.00708934	0	0	0	0	0.000221681	0	0	0	0	0	0	0	0	0	0	-0.00919784	0.000975493	0	0	0	0	0	0	0	0	0	0	0	0	0	0	0	0	0	0	0	0.0413938	0	0	0.024333	0.00609361	0.00190762	0.000587745	0.000583789	0.000574028	0.000559112	0.000539747	0.000516665	0.000490591	0.000462221	0.000432205	0.000401132	0.000369526	0.00033784	0.000306465	0.00027573	0.000245917	0.000217275	0.000190022	0.000164359	0.00014047	0.00902909	9.95457e-05	8.1761e-05	6.62751e-05	5.31857e-05	4.26075e-05	3.47013e-05	2.9704e-05	0.00332542	0.00331899	0.00318163	0.00331927	0.00332742	0.00334169	0.0033624	0.00338958	0.00342289	0.00346165	0.0035048	0.00355103	0.0035988	0.00364649	0.00369248	0.00373525	0.00377347	0.00293393	0.00395452	0.00385012	0.118858
cg24696500	0	0	0	0	0	0	0	0	0	0	0	0	0	0	0	0	0	0	0	0	0	0	0	0	0	0	-0.00527172	0	0	0	0	0	0	0	0	0	0	0	0	0	0	0	0	0	0	-0.0115909	0	0	0.0170061	0.00631774	0	0.00630356	0.00629767	-0.00470711	-0.00470683	-0.00470673	-0.00470683	0	-0.00470715	-0.00470767	0.00630275	0.00631604	0.00633221	0.00634487	0.00634913	0.00492342	-0.0114526	-0.0114525	0	0	-0.0036063	0	0	0	0	0	0	0	0	0	0	0	0	0	0	0	0	-0.0115717	0	0	0	NA	NA	NA	NA	NA	NA	NA	0.138819
cg24705158	0	0	0	0	0	0	0	0	-0.00234766	0	0	0	0	0	0.00626552	0	0	0	0	0	0	0	0	0	0	0.000986673	0	0	0	0	0	0	0	0	0	0	0	0	0	0	0	0	0	0	0	-0.000766403	0	0	0.0700727	0.00304633	0	0.00131691	0.000257757	-0.00642712	0.00465134	0	0	0	0	0	0	0	0	0	0	0	0	0	0	0	0	0	0	0	0.062359	-0.00147543	0	0	0	0	0	0	0	0	0	0	0	0	0.0158435	0.0464971	-0.000539044	0	0	0	0.03151	0	0	0	0.243996
cg24706839	0	0	0	0	0	0	0	0	0	0	0	0	0	0.00712818	0	0	0	0	0	0	0	0	0	0	0	-0.00206232	0.00907369	0	0	0	0	0	0	0.0197833	0	0	0	0	0	0	0	0	0	0	0	0.00123048	0	0	0	0	0	0.0132256	0	0	0	0	0	0	-0.0507121	0	0	-1.02522e-17	0	0	0	0	0	0	0	0	0	0	0	0	0	0	0	0	0	0	0	0	0	NA	NA	NA	NA	NA	NA	NA	NA	NA	NA	NA	NA	NA	NA	NA	0.0639377
cg24718827	0.00997134	0	0	0.00535951	0	-0.0189227	0	0.0105258	-0.00456315	-0.0122343	0.00682755	0	0	0	-0.00790054	0	0	0	0	0	0	0	-0.00180708	0	0.00526905	0	0	0	0	0	0	0	0.0318803	0	0	0	0	0	0	0	0	0	0	0	0	-0.0765619	0.0670938	0	-0.00448977	0	0	0	0	0	0	0	0	0	0	0	0	0	0	0	0	0	0	0	0	0	0	0	0	0	0	0	0	0	-0.0282199	0	0	-0.00806051	0	0	0	0	0	0	0	0	0	0	0	0	0	0	-0.0280276	0	0.0687978
cg24719726	0	0	0	0	0	0	0	0.00738647	0	0	0	0	0	0	0	0	0	-0.00407813	0	0	0	0	0	0.00591917	0	0	0	0	0	0	0	0	0	0	0	0	0	0	0	0	0	0	0	0	0	0.0145224	0	0	-0.00371536	0	0	0	-0.00372564	0	-0.00373598	-0.00374599	-0.00375546	0	0	0	-0.00376416	-0.00377185	-0.00377831	-0.0058756	-0.00188569	-0.00189779	-0.00190683	-0.00191258	-0.00191491	-0.00191384	-0.00190947	-0.00190199	-0.00189167	0	-0.00187891	-0.0031088	-0.00184921	-0.00183221	-0.00181503	-0.00179836	0	-0.00178289	-0.00176924	-0.00175801	-0.00174965	-0.00174455	-0.00174291	-0.00174481	-0.00175016	-0.00813445	-0.00814536	0	0	0	0	0	-0.00817155	-0.00495474	0.108734
cg24722577	0	0	0	0.0208117	0	0	0	-0.0043614	-0.00465074	0.000763481	-0.00778191	0.0207961	0	-0.00830119	-0.00587035	0	0	-0.00873909	-0.0255282	-0.0120909	0	0	0	-0.00311163	-0.000412486	-0.000421612	-0.00454541	0	0	0	0	0	0	0	0	0	0	0	0.00502323	-0.0126802	0	0	0	0	0	0.0118055	-0.0317493	-0.00480035	0.00341846	0	0.0225612	0	1.98689e-05	0	0	0	0	0	-0.000277114	0	0	0.108407	0.0662378	0.0341374	0.10822	0	-0.0070056	0	0	0	0	0	0	0.000302225	0	0	0	0	0	-0.0135816	0	0.00505844	0	0	0	0	0	0	-0.00434658	-0.00155525	0	0.0117168	0	0.036931	0.000939245	0	0	0	0.424715
cg24724630	0	0	0	0	0	0	0	2.74148e-05	0	0	0	0	0	0	-0.0018333	0	0	0	0	0	0	0	0	0	-0.0060888	0	0	0	0	0.00470847	0.0208738	0	0	0	0	-0.00229569	0	0	0	0	0	0	0	0	0	-0.0310426	0	0	-0.0698634	0.0315819	-0.00372556	0	-0.0236727	0	0	-4.47903e-06	0	NA	NA	NA	NA	NA	NA	NA	NA	NA	NA	NA	NA	NA	NA	NA	NA	NA	NA	NA	NA	NA	NA	NA	NA	NA	NA	NA	NA	NA	NA	NA	NA	NA	NA	NA	NA	NA	NA	NA	NA	NA	0.128848
cg24728949	0.0217653	0	0	0	-0.00516215	0	0	0	0.00116144	-0.0234995	0	0	0	0	0	0.000516427	0	0	0	0	0	0	0	0	0	-0.00385111	0.00662184	0	0	0.0108269	0.00526527	0.0055618	0	0	0	0	0	0	0	0	0	0	0	0	0	0.0135611	0	0	NA	NA	NA	NA	NA	NA	NA	NA	NA	NA	NA	NA	NA	NA	NA	NA	NA	NA	NA	NA	NA	NA	NA	NA	NA	NA	NA	NA	NA	NA	NA	NA	NA	NA	NA	NA	NA	NA	NA	NA	NA	NA	NA	NA	NA	NA	NA	NA	NA	NA	0
cg24729983	0	0	0	0.0105916	0.00059693	0	0	0	-0.00302718	0	0	0	0	0	0	0	0	0	0	0	0	0	0	0	-0.00228727	0.00975951	0	0	0	0	0	0	0	0	0	0	0	0	0	0	0	0	0	0	0	-0.0181081	0	0	0.0138908	1.14689e-17	0.0146172	0	0	0	0	0	0.0350212	0	0	0	0	0	0	0	0	0	0	0	0	0	0	0	0	0	0	0	0	0	0	0	0	0	0	0	0	0	0	0	0	0	0	0	0	0	0.0321862	0	0	0	0.0957154
cg24735937	0	0	0	0	0	0	0	0	0	0	0	0	0	0.00292659	0	0	0	0	0	0	0	0	0	0	0	0.00909459	0	0	0	0	0	0	0	0	0	0	0	0	0	0	0	0	0	0	0	0	0	0	0.0823289	0	0	0	0	0	0	0	0	0.0218387	0	0	0	0.0327832	0	0	0	0	0	0	0	-0.0147351	0	0	0	0	0	0	0	0	0	0	0	0	0	-0.00732484	0	0	0	0	0	0	0	0	0	0	0	0	0	0	0.159011
cg24736734	0	-0.000207162	0	0.011579	0	0	0	0.00883631	0.00844221	-0.0195226	0	0	0	-0.00855394	0	0.0197548	0	0	0	0	0	0	0	0.00154313	-0.0135679	-0.00361222	0	0	-0.0094325	0	0	0	0	0	0	0	0	0	0	0	0	0	0	0	0	0.0214814	0	-0.040782	NA	NA	NA	NA	NA	NA	NA	NA	NA	NA	NA	NA	NA	NA	NA	NA	NA	NA	NA	NA	NA	NA	NA	NA	NA	NA	NA	NA	NA	NA	NA	NA	NA	NA	NA	NA	NA	NA	NA	NA	NA	NA	NA	NA	NA	NA	NA	NA	NA	NA	0
cg24748631	0	0	0	-0.00716232	0	-0.00135179	0	0	-0.00636449	-0.00369828	0	0	0	0	0	0	0	0	0	0	0	0	-0.00885671	-0.0114296	-0.0186471	-0.000536482	0	0	0	0	0	0	0	0	0	0	0	0	0	0	0	0	0	0	0	0.00957237	-0.0175762	0	0	0.00259068	0.00263194	0	0	0	0	0	0.0028017	0.0027545	0	0	0	0	0	0	0	0	0	0	0	0	0	0	0	0	0	0.0228365	0	0	0	0	0	0	0.0595576	0	0.00209411	0.00323097	0.00412564	0.00392138	0	0.00290612	0	0	0	0	0	0	0	0	0.109451
cg24749385	0	0	0	0	0	0	0	0.000279025	0	0	-0.00481809	0	0	0	-0.000375258	0	0	0	0	0	0	0	0	0.00170808	0	0	0	0	0	0	0	0	0	0	0	0	0	0	0	0	0	0	0	0	0	-5.67356e-05	0	0	0	0	0	0	0	0	0	0	0	0	0	0	0	0	0	-0.0198816	0	0	0	0	0	0	-0.000944224	0	-0.00130278	-0.00133239	-0.00135812	0	-0.00137663	-0.00138561	-0.00138413	-0.00137267	-0.0225056	-0.0224865	-0.00131019	-0.0106829	-0.014226	0	0	-0.0212828	-0.0212654	0	0	-0.00656776	-0.0268244	-0.00566855	-0.0121076	-0.00156033	-0.0272222	-0.000576606	0.224625
cg24758392	0	0	0	-0.000607191	0	0	0	0	0.00875745	0	0	0	0	0	0.00751334	0	0	-0.00429486	0	0	0	-0.0346613	-0.00102987	-0.00675782	0.00279729	0.00523662	0.00639145	0	0	0	0	0	0	0	0	0.00860458	0	0	0	0	0	0	0	0	0	0	0	0	0	0	0	0	0	0	0	0	0	0	0	0	0	0	0	0	0	0	0	0	0	0	0	0	0	-0.00379002	-1.10811e-17	-1.10811e-17	0	0	0	0	0	0	0	0	0	0	0	0	0	0	0	-0.0416476	0	0	-0.316255	-0.0264849	0	0	0.388178
cg24762962	0	0	0	0	0	0	0	0	0	0	0	0	0	0	0	0	0	0	0	0	0	0	0	0	0	-0.00122381	0.00914546	0	0	0	0	0	0	0	0	0	0	0	0	0	0	0	0	0	0	0.0177843	0	0	-0.0400702	NA	NA	NA	NA	NA	NA	NA	NA	NA	NA	NA	NA	NA	NA	NA	NA	NA	NA	NA	NA	NA	NA	NA	NA	NA	NA	NA	NA	NA	NA	NA	NA	NA	NA	NA	NA	NA	NA	NA	NA	NA	NA	NA	NA	NA	NA	NA	NA	NA	0.0400702
cg24765924	0	0	-0.0380689	0	0.0151966	0	0.0120931	0	-0.0041061	0	0.0153284	0	0	-0.00762756	0	0	-0.0223745	-0.000421605	0	0	0	-0.0148151	0	0	0.0135771	-0.0103083	-0.0184165	0	0	0	0	-0.0264662	0	-0.00552697	0	0	0	0	0.00047772	0	0	0	0	0	0	-0.0246885	0	-0.0114715	0.00237409	0	0.0840385	NA	NA	NA	NA	NA	NA	NA	NA	NA	NA	NA	NA	NA	NA	NA	NA	NA	NA	NA	NA	NA	NA	NA	NA	NA	NA	NA	NA	NA	NA	NA	NA	NA	NA	NA	NA	NA	NA	NA	NA	NA	NA	NA	NA	NA	NA	NA	0.0864125
cg24776326	0	0	0	0	0	0	0	0	-0.00517251	0	0	0	0	-0.00450644	0	0	0	0	0	0	0	0	0	0	0	0	-0.00153579	0	0	0	0	0	0	0	0	0	0	0	0	0	0	0	0	0	0	-0.0225114	0	0	0	-0.0489805	0	0	0	0	0	0.00287745	0	NA	NA	NA	NA	NA	NA	NA	NA	NA	NA	NA	NA	NA	NA	NA	NA	NA	NA	NA	NA	NA	NA	NA	NA	NA	NA	NA	NA	NA	NA	NA	NA	NA	NA	NA	NA	NA	NA	NA	NA	NA	0.051858
cg24777028	0	0	0	0	0	0	0	0	0	0	0.0220374	0	0	0	0.000757572	0	0	0	0	0	0	0	0	0.00204826	-0.00649356	0.00439143	-0.00120943	0	0	0	0	0	0	0	0	0	0	0	0	0	0	0	0	0	0	-0.0197924	0	0	0.126871	0	0	0	0	0	0	0	0	0	0	0	0.00869415	0	0	0	0	0	0	0	0	0	0	0	0	0	0	0	0	0	0	0	0	0	0	0	-0.0230201	0	0	0	0	0	0	0	0	0	0	0	0	0.111133	0.269718
cg24780796	0	0	0	0	0	0	0	0	0	0	0	0	0	-9.22544e-05	0	0	0	0	0	0	0	0	0	0.00561908	0	-0.00493901	0	0	0	0	0	0	0	0	0	0	0	0	0	0	0	0	0	0	0	-0.0177232	0	0	NA	NA	NA	NA	NA	NA	NA	NA	NA	NA	NA	NA	NA	NA	NA	NA	NA	NA	NA	NA	NA	NA	NA	NA	NA	NA	NA	NA	NA	NA	NA	NA	NA	NA	NA	NA	NA	NA	NA	NA	NA	NA	NA	NA	NA	NA	NA	NA	NA	NA	0
cg24787830	0	0	0	0	0	0	0	-0.000584233	0.00223702	0	0	0	0	0	0	0	0	0.00161855	0	0	0	0	0	0	0.00274219	0.00798693	0.0126267	0	0	0	0	0	0	0	0	0	0	0	0	0	0	0	0	0	0	0.0214891	0	0	NA	NA	NA	NA	NA	NA	NA	NA	NA	NA	NA	NA	NA	NA	NA	NA	NA	NA	NA	NA	NA	NA	NA	NA	NA	NA	NA	NA	NA	NA	NA	NA	NA	NA	NA	NA	NA	NA	NA	NA	NA	NA	NA	NA	NA	NA	NA	NA	NA	NA	0
cg24795093	0	0	0	0	0	0	0	0	0	0	0	0	0	0	0	0	0	0	0	0	0	0	0	0	0	0	0	0	0	0	0	0	0	0	0	0	0	0	0	0	0	0	0	0	0	0.0110415	0	0	NA	NA	NA	NA	NA	NA	NA	NA	NA	NA	NA	NA	NA	NA	NA	NA	NA	NA	NA	NA	NA	NA	NA	NA	NA	NA	NA	NA	NA	NA	NA	NA	NA	NA	NA	NA	NA	NA	NA	NA	NA	NA	NA	NA	NA	NA	NA	NA	NA	NA	0
cg24801535	0	0	0	0	0	0	0	0	0	0	0	0	0	0	0	0	0	0	0	0	0	0	0	0	0	0	0	0	0	0	0	0	0	0	0	0	0	0	0	0	0	0	0	0	0	0.0082996	0	0	NA	NA	NA	NA	NA	NA	NA	NA	NA	NA	NA	NA	NA	NA	NA	NA	NA	NA	NA	NA	NA	NA	NA	NA	NA	NA	NA	NA	NA	NA	NA	NA	NA	NA	NA	NA	NA	NA	NA	NA	NA	NA	NA	NA	NA	NA	NA	NA	NA	NA	0
cg24802899	0	0	0	0	0	0	0	0	0	0	0	0	0	0	0	0	0	0	0	0	0	0	0	0	0	0	0	0	0	0	0	0	0	0	0	0	0	0	0	0	0	0	0	0	0	0.0123125	0	0	NA	NA	NA	NA	NA	NA	NA	NA	NA	NA	NA	NA	NA	NA	NA	NA	NA	NA	NA	NA	NA	NA	NA	NA	NA	NA	NA	NA	NA	NA	NA	NA	NA	NA	NA	NA	NA	NA	NA	NA	NA	NA	NA	NA	NA	NA	NA	NA	NA	NA	0
cg24803517	0	0	0	0	0	0	0	0.00749877	-0.00150421	0	0	0	0	0	-0.0120037	0	0	0	0	0	0	0	0	0	0	-0.000948058	-0.00873368	-0.00330941	-0.00443693	0	0	0	0	0	0	0	0	0	0	0	0	0	0	0	0	-0.0343937	0.117262	0	NA	NA	NA	NA	NA	NA	NA	NA	NA	NA	NA	NA	NA	NA	NA	NA	NA	NA	NA	NA	NA	NA	NA	NA	NA	NA	NA	NA	NA	NA	NA	NA	NA	NA	NA	NA	NA	NA	NA	NA	NA	NA	NA	NA	NA	NA	NA	NA	NA	NA	0
cg24806571	0	0	0	0	0	0	0	0	0.0190462	0	0	0	-0.00116885	-0.00306833	0	0	0	0	0	0	0	0	0	0	0.0119644	0	0.00493032	0	0	0	0	0	0	0	0	0	0	0	0	0	0	0	0	0	0	0.0113893	0	0	NA	NA	NA	NA	NA	NA	NA	NA	NA	NA	NA	NA	NA	NA	NA	NA	NA	NA	NA	NA	NA	NA	NA	NA	NA	NA	NA	NA	NA	NA	NA	NA	NA	NA	NA	NA	NA	NA	NA	NA	NA	NA	NA	NA	NA	NA	NA	NA	NA	NA	0
cg24807008	0	0	0	0	0	0	0	0	0	0	0.00846897	0	0	-0.00289534	0.00466047	0	0	0	0	0	0	0	0	0.00692005	0.00789873	0	0	0	0	0	0	0	0	0	0	0	0	0	0	0	0	0	0	0	0	0.0132832	0	0	0	0.0145904	0	0	0	0	0	0	0	0	0	0	0	0	0	-0.00751751	0	0	0	0	0	0	0	0	0	0	0	0	0	0	0	0	0	0	0	0	0	-0.0198301	0	0.0174544	0.0156116	-0.0338049	0.0228732	0	0.00891373	0	0	0	0	0	0.140596
cg24816114	0	0	0	0	0	0	0	0	0	0	0	0	0	0	0	0	0	0	0	0	0	0	0	0	0	0	0	0	0	0	0	0	0	0	0	0	0	0	0	0	0	0	0	0	0	0.0199413	0	0	0	0	0	0	0	0	-0.00296229	0	0	0	0	-0.00812053	0	-0.00523778	-0.00188772	-0.00548942	NA	NA	NA	NA	NA	NA	NA	NA	NA	NA	NA	NA	NA	NA	NA	NA	NA	NA	NA	NA	NA	NA	NA	NA	NA	NA	NA	NA	NA	NA	NA	NA	NA	NA	0.0236977
cg24825482	0	0	0	0	0	0	0	0	0	0	0	0	0	0	-0.00207966	0	0	0	0	0	0	0	0	0	0	0	0	0	0	0	0	0	0	0	0	0	0	0	0	0	0	0	0	0	0	-0.0136776	0	0	NA	NA	NA	NA	NA	NA	NA	NA	NA	NA	NA	NA	NA	NA	NA	NA	NA	NA	NA	NA	NA	NA	NA	NA	NA	NA	NA	NA	NA	NA	NA	NA	NA	NA	NA	NA	NA	NA	NA	NA	NA	NA	NA	NA	NA	NA	NA	NA	NA	NA	0
cg24835948	0	0	0	0	0	0	0	-0.00979295	0	0	0	0	0	0	0	0	0	0	0	0	0	0	0	0.0121554	0	-0.00173826	0	0	0	0	0	0	0	0	0	0	0	0	0	0	0	0	0	0	0	-0.0123597	0	0	NA	NA	NA	NA	NA	NA	NA	NA	NA	NA	NA	NA	NA	NA	NA	NA	NA	NA	NA	NA	NA	NA	NA	NA	NA	NA	NA	NA	NA	NA	NA	NA	NA	NA	NA	NA	NA	NA	NA	NA	NA	NA	NA	NA	NA	NA	NA	NA	NA	NA	0
cg24844518	0	0	0	0	0	0	0	0	-0.0085357	0	0	0	0	0	0	0	0	0	0	0	0	0	0	0	0	0	0	0	0	0	0	0	0	0	0	0	0	0	0	0	0	0	0	0	0	0	0	0	0	-0.00333066	0	0	0	0	0	0	0	-0.0119229	0	0	0	0	0	0	0	-0.720951	0	0	0	0	0	0	0	0	0	0	0	0	0	0	0	0	0	0	0	0	0	0	0	0	0	0	0	0	0	0	0	0	0.736205
cg24845662	0	0	0	0	0	0	0	0	0	0	0	0	0	0	0	0	0	0	0	0	0	0	0	0	0	0	0	0	0	0	0	0	0	0	0	0	0	0	0	0	0	0	0	0	0	0.00804164	0	0	NA	NA	NA	NA	NA	NA	NA	NA	NA	NA	NA	NA	NA	NA	NA	NA	NA	NA	NA	NA	NA	NA	NA	NA	NA	NA	NA	NA	NA	NA	NA	NA	NA	NA	NA	NA	NA	NA	NA	NA	NA	NA	NA	NA	NA	NA	NA	NA	NA	NA	0
cg24849812	0	0	0	0	0	0	0	0	-0.000491517	0	0	0	0	0	-0.00223299	0	0	0	0	0	0	0	0	0	0	0	0	0	0	0	0	0	0	0	0	0	0	0	0	0	0	0	0	0	0	-0.0222743	0	0	NA	NA	NA	NA	NA	NA	NA	NA	NA	NA	NA	NA	NA	NA	NA	NA	NA	NA	NA	NA	NA	NA	NA	NA	NA	NA	NA	NA	NA	NA	NA	NA	NA	NA	NA	NA	NA	NA	NA	NA	NA	NA	NA	NA	NA	NA	NA	NA	NA	NA	0
cg24851859	0	0	0	0	0	0	0	-0.00209092	0	0	0	0	0	0	-0.00741527	0	0	0	0	0	0	0	0	0	0	0.0035436	0	0	0	0	0	0	0	0	0	0	0	0	0	0	0	0	0	0	0	0.00489703	0	0	0	0	-0.00101403	0	0	0	0	0	0	-0.000671989	0	0	0	-0.00134128	0	-0.0013423	0	0	-0.017585	0	0	0	0	0	0	0	-0.0201545	0	0	0	0	0	-0.0259712	0	0	0	0	-0.0188361	-0.0188145	0	0	0	0	0	0	-0.0147537	0	-0.0235796	0	0	0.144064
cg24854704	0	0	0	-0.00138003	0	0	0	0	0	0	0.0272299	0	0	0.0156338	0.0125182	0	0	0	0	0	0	0	0	-0.0149153	0	0	-0.00548728	0	0.0162705	0	0	0	0	0	0	0	0	0	0	0	0	0	0	0	0	0	0	0.00239572	-0.0377762	-0.0499803	0	0	0	0	-0.00351379	-0.00291914	-0.029329	-0.0199465	-0.00102054	NA	NA	NA	NA	NA	NA	NA	NA	NA	NA	NA	NA	NA	NA	NA	NA	NA	NA	NA	NA	NA	NA	NA	NA	NA	NA	NA	NA	NA	NA	NA	NA	NA	NA	NA	NA	NA	NA	NA	0.144485
cg24856658	0.00885096	0	0	-0.0294004	-0.022256	0.0170447	0	0	0	0	0	0	0	-0.0189201	0	0.0257089	0	0	0	0	0	0	0	0.00604345	0	0	0	0	0	0	0.00522135	0	0	0	0	0	0	0	0	0	0	0	0	0	0	0.0222589	-0.0407203	0	0	-0.00671876	0	-0.00319212	0	0	-0.024519	0	0	0	0	0	0	0	0	0	0	0	0	0	0	0	0	0	0	-0.022257	0	0	0	0	-0.00200233	-0.0214722	0	0	0	0	0	-0.00839047	0	0	0	0	0	-0.0032396	0	0	0	-0.00247986	0	0	0.0942714
cg24861747	0	0	0	0	0	0	0	0	0	0	0	0	0	0	-0.00270851	0	0	0	0	0	0	0	0	0	0	0	0	0	0	0	0	0	0	0	0	0	0	0	0	0	0	0	0	0	0	0	0	0	0	0	0	0	0	0	0	0	0.0353589	0	0	0	0	0	0	0	0	0	0	0	0	0	0	-0.662679	0	0	0	0	0	0.0118469	-0.0362674	0	0	0.00316057	0	NA	NA	NA	NA	NA	NA	NA	NA	NA	NA	NA	NA	NA	NA	NA	0.749312
cg24868122	0	0	0	0	0	0	0	-0.0109095	0	0	0.0352639	0	0	0	0	0.00229493	0	0	0	0	0	0	0	-0.0123458	0	0	0	0	0	0	0	0	0	0	0	0	0	0	0	0	0	0	0	0	0	0.0218397	0	0	-0.0504497	0	0	0	0	0	0	0	0	0	0	0	0	0	0	0	0	0	0	0	0	0	0	0	-0.00656752	-0.00694818	-0.00450247	0	0	0	0	0	0	0	0	0	0	0	0	0	-0.00663347	0	NA	NA	NA	NA	NA	NA	NA	NA	0.0751014
cg24870828	0	0	0	0	0	0	0	0	-0.00262588	0	0	0	0	0	0.000315072	0	0	0	0	0	0	0.0157252	0	0.00850199	0	0.00758733	0	0	0	0	0	0	0	0	0	0	0	0	0	0	0	0	0	0	0	0.0107639	0	0	0.0307927	0	0	0	0	0.0112506	0	0.00807203	0	0	0	0	0	0	0.0146419	0	0.0265444	0	0	NA	NA	NA	NA	NA	NA	NA	NA	NA	NA	NA	NA	NA	NA	NA	NA	NA	NA	NA	NA	NA	NA	NA	NA	NA	NA	NA	NA	NA	NA	NA	0.0913016
cg24874478	-1.91746e-05	0	0	0	0.00618903	0	0	0	0	0	0	0	0	0	0	0	0	0	0	0	0	0	0	-0.000536123	-0.0064784	-0.00711325	0	-0.011026	0	0	0	0	0	-0.0026986	0	-0.0165359	0	0	0	0	0	0	0	0	0	-0.0211267	0	0	NA	NA	NA	NA	NA	NA	NA	NA	NA	NA	NA	NA	NA	NA	NA	NA	NA	NA	NA	NA	NA	NA	NA	NA	NA	NA	NA	NA	NA	NA	NA	NA	NA	NA	NA	NA	NA	NA	NA	NA	NA	NA	NA	NA	NA	NA	NA	NA	NA	NA	0
cg24893378	0	0	0	0.00606949	0.0162005	0	-0.0132218	0.00575514	-0.00209534	0	0	0	0	0	0.00875343	0	0	0	0	0	0	0	0.0118452	0.0194915	0.0198503	-0.000536732	0.0205303	0	0	-0.00974331	0	0	0	0	0	0	0	0	0	0	0	0	0	0.0125355	0	-0.00633275	0	0	-0.0688824	-0.195761	0	-0.0306125	-0.28719	0	-0.0787791	0	-0.00801653	0	-0.0136131	0	0	0	0	0	0	0	0	0	0	0	0	0	0	0	0	0	0	0	0	0	0	-0.041829	0	-0.018991	0	0	0	0	0	0	0	0	0	0	0	0	-0.122357	0	0.866032
cg24893837	0	0	0	0	0	0	0	0	0	0	0	0	0	0	0	0	0	-0.00510301	0	0	0	0	0	0.00500529	0	0.000965984	0.00107215	0	0	0	0	0	0	0	0	0	0	0	0	0	0	0	0	0	0	0	0	0	0	0	0	0	0	0	0	0	0	0	0	0	0	0	0	0	0	0	0.00768226	0	0.0334495	5.5188e-18	0.172963	0	0	0	0.000276496	0	0	0	0.104242	0	0	0	0	0	0	0	0	0	0	0	0	0	0	0	0	0	0	0	0.318614
cg24896460	0	0	0	0	0	0	0	0	0.00470766	0	0	0	0	0	0	0	0	0	0	0	0	0	0	0	0	0.00281019	0	0	0	0	0	0	0	0	0	0	0	0	0	0	0	0	0	0	0.00658168	0.0345812	0	-0.0219286	NA	NA	NA	NA	NA	NA	NA	NA	NA	NA	NA	NA	NA	NA	NA	NA	NA	NA	NA	NA	NA	NA	NA	NA	NA	NA	NA	NA	NA	NA	NA	NA	NA	NA	NA	NA	NA	NA	NA	NA	NA	NA	NA	NA	NA	NA	NA	NA	NA	NA	0
cg24899138	0	0	0	0	0	0	0	0.00381269	0	0	0	0	0	0.00132213	0	0	0	0	0	0	0	0	0	0	0	-0.00114083	0	0	0	0	0	0	0	0	0	0	0	0	0	0	0	0	0	0	0	-0.048965	0	0	0	0	0	-0.0047278	0	-0.0326272	-0.0101116	-0.0178849	-0.00498159	-0.00499161	-0.0101184	-0.00931625	NA	NA	NA	NA	NA	NA	NA	NA	NA	NA	NA	NA	NA	NA	NA	NA	NA	NA	NA	NA	NA	NA	NA	NA	NA	NA	NA	NA	NA	NA	NA	NA	NA	NA	NA	NA	NA	NA	0.0947595
cg24899558	0	0	0	-0.00782696	0	0	0	0	0.00646253	-0.0233649	0.00357991	0	0	-0.000290945	0	0	0	0.0319062	0	0	0	0.00506346	0	0	0.00598334	0.00212069	0.00163967	0	0	0	0	0	0	-0.00406171	0	0	0	0	0	0	0	0	0	0	0	-0.00206899	0	0	0	0	-0.0857654	-0.0219862	0	0	-0.0175147	-0.016417	-0.0349122	-0.0167094	-0.01786	0	-0.00561599	0	0	-0.0541348	0.0508764	0	0	0.0169558	0	0	0	0	0	0	-0.0215398	-0.000113292	-0.0216982	-0.00020439	0	0	0	0	0	-0.0173113	-0.00593445	-0.0160883	0	0	-0.00737554	-0.00737984	0	0	0	0	0	0	0	0	0.436393
cg24905254	0	0	0	0.0124458	-0.00100089	0.00393171	0	0	0.0053551	0	-0.0188705	0	0	0	0	0	0	0.00507762	0	0	0	0	0	0	0.00982408	0.00185106	0	0	0	0	0	0	0	0.0149925	0	0	0	0	0	0	0	0	0	0	0	0.00366285	-0.0257847	-0.000632001	0	0	0	0	0	0	0	0	-0.00423574	0	0	0	0	0	0	0	0	0	0	0	0	0	0	0	0	0	0	0	0	0	0	0	0	-0.0262332	0	0	0	0	0	0	0	0	-0.00629143	0	0	0	0	0	0	-0.0149063	0.0516666
cg24911268	0.0364376	0	0	-0.00446182	0	0	0	0	0.0082797	0	0.00686871	0	0	0	0	0	0.00418158	0	0	0.0533419	0	0	0	0	0.00781762	-0.000261671	0.0110016	0	0.00248983	0	0	0	0	0	0	0	0	0	0	0.00267719	0	0	0	0.00143103	0.00636928	0.0142818	0	0	-0.0106023	0	0	-0.00737401	-0.037197	0	0	-0.04449	0	0	0	0	-0.0980033	0	-0.0760514	0	0	0	0	0	0	0	0	0	0	0	0	0	0	0	0	0	0	-0.0238888	0	0	0.0161266	0.0538224	0.0382967	0	-0.0223791	-0.0747477	-0.0819633	0	0	-0.0504234	0	0	0	0	0.635366
cg24921943	0	0.0220454	0	0	-0.00176956	0	0	-0.00197829	-0.00342986	0	-0.00150782	0	0	0.00174842	-0.0023563	0	0	0	0	0	0	0.00305572	0	-0.0123521	-0.00475824	0	0.00119083	0	0	0	0	0	0	0	0	0	0	0	0	0	0	0	0	0	0	0	0	0	0	0	0	0	0	0	0	0	0	0	0	0	0	0	0	0	0	0	0	0	0	0	0	0	0	0	0	0	0	0	0	0	0	0	0	0	-0.0939741	0	0	-0.00384777	-0.163575	0	0	-5.24316e-05	0	-0.0488296	-3.34754e-06	0	-0.0465404	0	0.356823
cg24927890	0	0	0	0	0	0	0	0	0	0	0	0	0	0	0	0	0	0	0	0	0	0	0	0	0	0	0	0	0	0	0	0	0	0	0	0	0	0	0	0	0	0	0	0	0	0	0	0	0	0	0	0	0	0	0	0	0	0	0	0	0	0	0	0	0	0	0	0	0	0	-0.000639749	-0.00742815	-0.00576873	-0.00575772	-0.00574891	-0.00574555	-0.00574873	-0.00598918	0	-0.0017113	-0.00171922	-0.00281832	0	0	0	0	0	0	0	0	0	0	NA	NA	NA	NA	NA	NA	0.0490756
cg24930851	0	0	0	0	0	0	0	-0.0101198	0.00160487	0	0	0	0	0	0	0	0	0	0	0	0	0	0	0	0	-0.00341699	0	0	0	0	0	0	0	0	0	0	0	0	0	0	0	0	0	0	0	0.0105832	0	0	NA	NA	NA	NA	NA	NA	NA	NA	NA	NA	NA	NA	NA	NA	NA	NA	NA	NA	NA	NA	NA	NA	NA	NA	NA	NA	NA	NA	NA	NA	NA	NA	NA	NA	NA	NA	NA	NA	NA	NA	NA	NA	NA	NA	NA	NA	NA	NA	NA	NA	0
cg24935345	0	0	0	0	0	0	0	0	0	0	0	0	0	-0.000314324	0	0	0	0	0	0	0	0	0	0	0	0	0	0	0	0	0	0	0	0	0	0	0	0	0	0	0	0	0	0	0	0.0165454	0	0	NA	NA	NA	NA	NA	NA	NA	NA	NA	NA	NA	NA	NA	NA	NA	NA	NA	NA	NA	NA	NA	NA	NA	NA	NA	NA	NA	NA	NA	NA	NA	NA	NA	NA	NA	NA	NA	NA	NA	NA	NA	NA	NA	NA	NA	NA	NA	NA	NA	NA	0
cg24937280	0	0	0	-0.0133762	-0.017602	-0.0111547	-0.0225791	0.0155724	0.00593511	-0.00024914	0	0	0	-0.00518475	0	0	0	0	0	0	0	0	0.0253345	-0.00681451	0	0.0145118	0.0118745	0	0	0	0	0	0	0	0	0	0	0	0	0.00396409	0	0	0	0	0	-0.00907034	0	0	0.172762	-0.0315579	0	0	0	-0.0916423	0	0.00141521	0	0	-0.0115273	-0.00778565	NA	NA	NA	NA	NA	NA	NA	NA	NA	NA	NA	NA	NA	NA	NA	NA	NA	NA	NA	NA	NA	NA	NA	NA	NA	NA	NA	NA	NA	NA	NA	NA	NA	NA	NA	NA	NA	NA	0.31669
cg24942990	0	0	0	-0.0101995	0	0	0	0	0	0	-0.00229165	0	0	-0.00557133	0.00608574	0	0	-0.0028862	0	0	0	0	0	0	-0.0119711	0.013902	0	0	0	0	0	0	0	0	0	0	0	0	0	0	0	0	0	0	0	0.0173085	0	-0.00200826	0	0	0	0	0	0	0	0	-0.0109109	0	0	0	0	0	0	0	0	0	0	0	0	0	0	0	0	-0.016721	0	0	0	0	-0.00458094	0	-0.0427525	0	0	0	0	0	0	0	0	0	0	-0.0321724	0	-0.0190808	-0.0299626	0	-0.0443279	0	0.200509
cg24949191	0	0	0	0	0	0	0	-0.000538565	0	0	0	0	0	0.00364922	0	0	0	0	0	0	0	0	0	0	4.1777e-05	0	0	0	0	0	0	0	0	0	0	0	0	0	0	0	0	0	0	0	0	-0.00492798	0	0	0	0	0	-0.019268	0	0	0	0	0	0	0	0	0	0	-0.077039	0	0	0	0	0	0	0	0	0	0	0	0	-0.002865	0	0	0	0	0	0	0	0.00337362	0	0	0	0	0	0	0	0	0	0	0	NA	NA	NA	0.102546
cg24951781	0	0	0	0	0	0	0	0	0	0	0	0	0	0	0	0	0	0	0	0	0	0	0	0	0	0	0	0	0	0	0	0	0	0	0	0	0	0	0	0	0	0	0	0	0	-0.0331847	0	0	NA	NA	NA	NA	NA	NA	NA	NA	NA	NA	NA	NA	NA	NA	NA	NA	NA	NA	NA	NA	NA	NA	NA	NA	NA	NA	NA	NA	NA	NA	NA	NA	NA	NA	NA	NA	NA	NA	NA	NA	NA	NA	NA	NA	NA	NA	NA	NA	NA	NA	0
cg24955824	0.0149246	0	-0.00493236	-0.00629691	-0.00146593	-0.00863693	0	0.00795139	0.00842735	-0.0059076	-0.0102299	0.022665	0	-0.00768409	-0.0105457	0.0134122	0	-0.0117049	-0.00783522	0	-0.044951	-0.00707602	0	-0.000197064	-0.00601082	0.000687749	0.00176065	0	0	0	0	0	0	0.00197313	0	0.0148493	0	0	0.0313435	-0.0101848	0.013836	-0.00689287	0	0.0120944	0	-0.0271951	0.020158	-0.0530902	0	-0.00161213	-0.0131179	-0.0016296	-0.00166873	-0.0173127	-0.0179527	0	0	-0.034459	-0.0487383	0.0605365	0	0	0	0	0	0	0	0.0412164	0.0414313	0.0416448	0.0416026	0.0413781	-0.0318561	-0.0318758	-0.0140472	0.00387638	0.00264891	0.00185089	0.00947692	0.00146747	0.000463014	0.00251608	0.00419115	0.00777094	0.00622561	0.00732088	0.00745074	0.0124301	0.0116731	0	0	0.00727	0.00742685	0.0076001	0.0199572	0.00738439	0	-0.09636	0.707441
cg24956452	0.0146456	-0.000403158	0	0	0.00692976	0	0	0.00825932	-0.0107085	0	0.0059927	0	0	-0.00836728	0	0	0	-0.0485474	0	-0.0335618	0	0	0	0	0	-0.0111054	0.00545338	0	0	0.0255109	0	0	0	0	0	0.0192363	0	0	0	0.00138766	0	0	0	0	0	0	0	0	0.12854	-0.284745	-0.4763	NA	NA	NA	NA	NA	NA	NA	NA	NA	NA	NA	NA	NA	NA	NA	NA	NA	NA	NA	NA	NA	NA	NA	NA	NA	NA	NA	NA	NA	NA	NA	NA	NA	NA	NA	NA	NA	NA	NA	NA	NA	NA	NA	NA	NA	NA	NA	0.889585
cg24957532	0	0	0	0	0	0	0	-0.0125749	0.0159263	0	0	0	0	0	0.00181683	0	0	0	0	0	0	0	0	-0.00463993	0.00699404	0	0	0	0	0	0	0	0	0	0	0	0	0	0	0	0	0	0	0	0	0.00842783	0	0	NA	NA	NA	NA	NA	NA	NA	NA	NA	NA	NA	NA	NA	NA	NA	NA	NA	NA	NA	NA	NA	NA	NA	NA	NA	NA	NA	NA	NA	NA	NA	NA	NA	NA	NA	NA	NA	NA	NA	NA	NA	NA	NA	NA	NA	NA	NA	NA	NA	NA	0
cg24959663	0	0	0	0	0	0	0	0	0.00139855	0	0	0	0	0	0	0	0	0	0	0	0	0	0	0	0	0.00581556	0	0	0	0	0	0	0	0	0	0	0	0	0	0	0	0	0	0	0	0.0154171	0	0	NA	NA	NA	NA	NA	NA	NA	NA	NA	NA	NA	NA	NA	NA	NA	NA	NA	NA	NA	NA	NA	NA	NA	NA	NA	NA	NA	NA	NA	NA	NA	NA	NA	NA	NA	NA	NA	NA	NA	NA	NA	NA	NA	NA	NA	NA	NA	NA	NA	NA	0
cg24973864	0	0	0	0	0	0	0	0	0	0	0	0	0	0	0	0	0	0	0	0	0	0	0	0	0	0	0	0	0	0	0	0	0	0	0	0	0	0	0	0	0	0	0	0	0	-0.0413339	0	0	-0.0224281	-0.00531171	0	0	0	0	0	0	0	0	0	0	0	0	0	0	0	0	0	0	0	0	0	-0.0122673	-0.0122807	0	0	0	-0.00615001	-0.00538912	0	0	0	0	0	0	0	0	0	-0.0139544	-0.000205792	0	0	0	0	0	0	0	0	0	0.0779871
cg24980413	-0.0109685	0	0.00294158	-0.00876979	0.000193401	-0.0102867	0.00963046	0.0114263	0.00127096	0	-0.00220645	0	0.0276798	0.0128448	-0.00094686	-0.010671	-0.0227512	-0.000835415	0	0	0	-0.0141576	-0.0183753	-0.00554677	-0.01933	0.00138901	0.0116621	0	0	0	-0.0190878	0	0.0227058	0	0	0	0	0.0305147	-0.0261646	0	0.0114505	0	0	-0.0139412	-0.00986608	-0.0035826	-0.058096	0.0425093	0.000534533	-0.00982008	0.000565492	-0.00787654	0	0	0	0	0	0	0	-0.017249	0.0433331	0.00150577	0	0	0	0	0.0450661	0	0	0	-0.0136625	-0.0201835	0	0	0.101007	0.0288946	0.0843045	0.0835437	0	0	0	-0.0326834	0	0.029777	0	0.0452798	0.0242804	0	-0.0163119	-0.0163682	0	0	0	0	0	0.00432557	0.00412431	0	0.630697
cg24997659	0	0	0	0	0	0	0	0	0	0	0	0	0	0	0	0	0	0	0	0	0	0	0	0	0	0	0	0	0	0	0	0	0	0	0	0	0	0	0	0	0	0	0	0	0	-0.0478483	0	0	NA	NA	NA	NA	NA	NA	NA	NA	NA	NA	NA	NA	NA	NA	NA	NA	NA	NA	NA	NA	NA	NA	NA	NA	NA	NA	NA	NA	NA	NA	NA	NA	NA	NA	NA	NA	NA	NA	NA	NA	NA	NA	NA	NA	NA	NA	NA	NA	NA	NA	0
cg25003047	0	0	0	0	0	0	0	0	0	0	0	0	0	-0.000339702	0	0	0	0	0	0	0	0	0	0	0	0	0	0	0	0	0	0	0	0	0	0	0	0	0	0	0	0	0	0	0	-0.0227775	0	0	NA	NA	NA	NA	NA	NA	NA	NA	NA	NA	NA	NA	NA	NA	NA	NA	NA	NA	NA	NA	NA	NA	NA	NA	NA	NA	NA	NA	NA	NA	NA	NA	NA	NA	NA	NA	NA	NA	NA	NA	NA	NA	NA	NA	NA	NA	NA	NA	NA	NA	0
cg25011763	0	0	0	0	0	0	0	0	0.00291073	0	0	0	0	-0.00728847	0	0	0	0	0	0	0	0	0	0	0	0	0	0	0	0	0	0	0	0	0	0	0	0	0	0	0	0	0	0	0	0	0	0	0	0	0.0119346	0.0103817	0.0115289	0.00542632	0	0.00684786	0	0.0129228	0.0124504	0.012453	0	0.00864611	0.00865151	0.0146621	0.0124929	0	0.0125111	0	0.00618729	0	0	0.0149365	0	0.0149404	0	0	0.00390337	0	0.0189914	0	0	0	0.00250685	0	0	0	0	0	-0.00289634	-0.00289597	0	0.00405351	0	0	0	0	0	0	0.212221
cg25012961	0	0	0	0	0	0	0	0	0	0	0	0	0	0	0	0	0	0	0	0	0	0	0	0	0	0.00389328	0	0	0	0	0	0	0	0	0	0	0	0	0	0	0	0	0	0	0	0.00944444	0	0	NA	NA	NA	NA	NA	NA	NA	NA	NA	NA	NA	NA	NA	NA	NA	NA	NA	NA	NA	NA	NA	NA	NA	NA	NA	NA	NA	NA	NA	NA	NA	NA	NA	NA	NA	NA	NA	NA	NA	NA	NA	NA	NA	NA	NA	NA	NA	NA	NA	NA	0
cg25013978	0	0	0	0	0	0	0	0	0	0	0	0	0	0	0	0	0	0	0	0	0	0	0	0	0	0.00128612	0	0	0	0	0	0	0	0	0	0	0	0	0	0	0	0	0	0	0	0.0198515	0	0	NA	NA	NA	NA	NA	NA	NA	NA	NA	NA	NA	NA	NA	NA	NA	NA	NA	NA	NA	NA	NA	NA	NA	NA	NA	NA	NA	NA	NA	NA	NA	NA	NA	NA	NA	NA	NA	NA	NA	NA	NA	NA	NA	NA	NA	NA	NA	NA	NA	NA	0
cg25021259	0	-0.0324045	0	0.0070151	0.0129188	0	-0.0212764	0.00601744	0	0	0	0	0	0	-0.0108094	0	0	-0.0219132	-0.00602718	0	0	-0.00069109	-0.0101445	-0.00567801	-0.00421753	0	0.00199046	0	0	0	0	0	0	-0.0143778	0	0	0	0	0	0	0	0.00781823	0.0202191	0.00883121	0	-0.0172812	0	0.0428847	0	0	0.0161064	0	0	0	0	0	0	0	0.0531976	0	0	0	0	0	0	0	0	0	0	0	0	0	0	0	0	0	0.0147976	0	0	0	0	-0.00245136	0	0	0	0	0	0	0	0	0	0	0	0	0	0	0	0.00990859	0.0964614
cg25069147	0	0	0	0	0	0	0	0	0	0	0	0	0	0	0.00113184	0	0	0	0	0	0	0	0	0	0	0.000624179	0	0	0	0	0	0	0	0	0	0	0	0	0	0	0	0	0	0	0	0.0261716	0	0	NA	NA	NA	NA	NA	NA	NA	NA	NA	NA	NA	NA	NA	NA	NA	NA	NA	NA	NA	NA	NA	NA	NA	NA	NA	NA	NA	NA	NA	NA	NA	NA	NA	NA	NA	NA	NA	NA	NA	NA	NA	NA	NA	NA	NA	NA	NA	NA	NA	NA	0
cg25075504	0	0	0	0	0	0	0	0	0	0	0	0	0	-0.00212214	0	0	0	0	0	0	0	0	0	2.25737e-05	0	-0.000995018	0.00229768	0	0	0	0	0	0	0	0	0	0	0	0	0	0	0	0	0	0	0.0136844	0	0	0	-0.00429922	0	0	0.139272	0.0497568	0	0	-0.0297623	0.00286528	0.00272953	0	0.0197024	0	-0.000743311	0	-0.000679277	0	0	0	0.00423844	-0.0224308	-0.0246556	0	0	0	-0.00388223	0	0	0	0	0	0	0	0	0	0	0	0	0	0	0	0	-0.0115204	0	-0.00895995	0	0	0	-0.0025375	0.328035
cg25076039	0	0	0	0	0	0	0	0	-0.00625561	0	0	0	0	0	-0.00137582	0	0	0	0	0	0	0	0	0	0	-0.00562743	-0.00351218	0	0	0	0	0	0	0.00297572	0	0	0	0	0	0	0	0	0	0	0	-0.000985364	0	0	0	0	0	-0.0783591	0	0	-0.197575	0	0	0.00427044	0	0	0	-0.0261079	0	0.00400115	0	0	0	0	0	0	0	0	0	-0.0147751	0	0	0	0	0	0	0.00284346	0.0164685	0	0	0	0	0	0	0	0	-0.000921729	0	0	-0.0425535	0	0	0	0	0.387876
cg25077558	0	0	0	0	-0.00289289	0	0	0.0026612	0	0	0	0	0	0	0.000920869	0	0	0	0	0	0	0.0241467	0	-0.00125815	0.00866014	0.00529533	0	0	0	0	0	0	0	0	0	0	0	0	0	0	0	0	0	0	0	0.0226671	0	0	0	0	0	0	0	0.0100447	0.0117236	0	0	0.00733342	0.00309808	0	0	0.281966	0	0	0	0	0	0	0	0	0	0	0	0	0	0	0	0	0	0	0	0	0	0	0	0	0	0	0	0	0	0	0	0	0	0	0	0	0.314166
cg25079100	0	0	0	0	0	0	0	0	0	0	0	0	0	0	0	0	0	0	0	0	0	0	0	0	0	0	0	0	0	0	0	0	0	0	0	0	0	0	0	0	0	0	0	0	0	0.0463323	0	0	NA	NA	NA	NA	NA	NA	NA	NA	NA	NA	NA	NA	NA	NA	NA	NA	NA	NA	NA	NA	NA	NA	NA	NA	NA	NA	NA	NA	NA	NA	NA	NA	NA	NA	NA	NA	NA	NA	NA	NA	NA	NA	NA	NA	NA	NA	NA	NA	NA	NA	0
cg25083763	0	0	0	0	-0.00856955	-0.00045011	0	-0.00140843	0	0	0.000551404	0	0	0	0	0	0	0	0	0	0	0	0	0	0	0.00739777	0	0	0.0392252	0	0	0	0	0	0	0.0176622	0	0	0	0	0	0	0	0	0	0.0102716	-0.121303	0	0.0135095	0	0.012626	0.00479088	0	0.00200475	0	0	0.0050236	0.00197109	0	0	0	0	0	0	0	0	0	0.00645645	0	0	0	0	0	0	0	0	0	0	0	0	0	0	NA	NA	NA	NA	NA	NA	NA	NA	NA	NA	NA	NA	NA	NA	NA	NA	0.0463822
cg25090510	0	0	0	0	0	0	0	0.00925576	0	-0.00197218	0	0	0	0	0	0	0	0	0	0	0	0	0	0	-7.18626e-05	0	0	0	0	0	0	0	0	0	0	0	0	0	0	0	0	0	0	0	0	-0.0142861	0	0	0.00133712	0.00317111	0	0	0	0.000683293	0	0	0	0	0	0	0	0	0	0	0	0.016449	0.00210988	0.00348058	0.00211956	0.00134235	0.00134314	0.0124402	0.0103609	0.0103569	0.0105655	0.0210333	0.0180017	0.00517192	0.0051489	0.00512797	0.0203782	0.00496705	0.00496244	0.00496567	0.0198751	0.00370178	0.00408096	0	0	0	0.00533854	0.00673644	0	0.0151413	0	0	0.00144085	0	0.221832
cg25105617	0	0	0	0	0	0	0	0	0	0	0	0	0	0	-0.00519048	0	0	0	0	0	0	0	0	0	0	0	0	0	0	0	0	0	0	0	0	0	0	0	0	0	0	0	0	0	0	0	0	0	0	-0.312197	0	0.0107023	NA	NA	NA	NA	NA	NA	NA	NA	NA	NA	NA	NA	NA	NA	NA	NA	NA	NA	NA	NA	NA	NA	NA	NA	NA	NA	NA	NA	NA	NA	NA	NA	NA	NA	NA	NA	NA	NA	NA	NA	NA	NA	NA	NA	NA	NA	0.3229
cg25105652	0	0	0	0	0	0	0	0	0	0	0	0	0	0	-0.00328636	0	0	0	0	0	0	0	0	0	0	-0.00460917	0	0	0	0	0	0	0	0	0	0	0	0	0	0	0	0	0	0	0	-0.0135432	0	0	0.00253827	0	0	0.00293564	0	0.00293694	0.00292398	0.00291692	0	0	0	0	0	0	0	0	0	0	0	0	0	0	0	0	0	0	0	0	0	0	0	0	0	0	0	0	0	0	0	NA	NA	NA	NA	NA	NA	NA	NA	NA	NA	NA	0.0142518
cg25110341	0	0	0	0	0	0	0	0	0.000123444	-0.0150195	0	0	0	0.000209031	0	0	0	0	0	0	0	0	0	0	-0.00244446	0	0	0	0	0	0	0	0	0	0	0	0	0	0	0	0	0	0	0	0	0	0.00101188	0.0118156	0	0	0	0	0	0	0	0	0	0	0	0	0	0	0	0	0	0	0	0	0	0	-0.0150345	0	-9.49176e-05	0	0	0	0	0.00518717	0	0.00264523	0	0	0	0	0	0.0826745	0	-0.0513425	0	0	0.0305819	0	0	0	0.0397552	0.034401	0	0	0.261717
cg25110734	0	0	0	0	0	0	0	0	0	0	-0.00407295	0	0	-0.00483207	0	0	0	0	0	0	0	0	0	0	0	-0.00235396	0	0	0	0	0	0	0	0	0	0	0	0	0	0	0	0	0	0	0	-0.0242938	0	0	0.0114313	0	0	0	0	0	0.125275	0	0	-0.00222426	0	0	0	0	0	0	0	0	0	-0.00652504	0	0	0	0	0	0	0	0	0	0	0	0	0	0	0	0	0.0275936	7.18862e-16	0	0	0	0	0	0	0	0	0	0	0	0	0.173049
cg25124045	0	0	0	0	0	0	0	-0.00443076	0	-0.0116616	0	0	0	0	0.000572221	0	0	0	0	0	0	0	0	-0.00388675	0	-0.003871	0	0	0	0	0	0	0	0	0	0	0	0	0	0	0	0	0	0	0	-0.000906319	0	-0.0414684	0	0	0	0	0.0242495	0	0	0	0	0	0.0100159	0.0174355	0.0152525	0.00893425	0.00394071	0.0013957	0.000413366	0.000105279	2.35335e-05	0	0	0	0	0	0	0	0	0	NA	NA	NA	NA	NA	NA	NA	NA	NA	NA	NA	NA	NA	NA	NA	NA	NA	NA	NA	NA	NA	NA	0.0817663
cg25125298	-0.00882911	0	0	0	-0.0125512	0	0	0.00154867	-0.00103799	0.0036442	0.0159596	0	0	-0.00017706	0	0	0	0.00609784	0	0	0	0	0	0.00542227	0.000671037	0	-0.0052959	0	0	0	0	0	0	0	0	0.00422337	0.0105547	0	0.0026291	0	0	0	0	0	-0.0320886	-0.108222	0	0.0352288	0	0	0	0.0765128	0	0.0778318	0	0	0	0	0.0224799	0	0	0.00453384	0.00019258	0.00922746	-0.00614291	0	0	0	0.0272859	0	0	0	0	0	0	0	0	0	0	0	0	0	0	0	0	0	0	0	0	0	0	0	0	0	0	0	0	0	0.224207
cg25131079	0	0	0	0	0	0	0	-0.00594973	0.00701102	0	0	0	0	0	0	0	0	0	0	0	0	0	-0.00608024	-0.000975851	0	0	0	0	0	0	0	0	0	0	0	0	0	0	0	0	0	0	-0.0279172	0	0	-0.0301108	0	0	-0.0766376	0	0	NA	NA	NA	NA	NA	NA	NA	NA	NA	NA	NA	NA	NA	NA	NA	NA	NA	NA	NA	NA	NA	NA	NA	NA	NA	NA	NA	NA	NA	NA	NA	NA	NA	NA	NA	NA	NA	NA	NA	NA	NA	NA	NA	NA	NA	NA	NA	0.0766376
cg25134859	0	0	0	0	0	0.00352468	0	0.0114338	0	0	0.00182339	0	0	0	0	0	0	0	0	0	0	0	0	0	0	-0.00149641	0	0	0	0	0	0	0	0	0	0	0	0	0	0	0	0	0	0	0	0.0331957	-0.169942	0	NA	NA	NA	NA	NA	NA	NA	NA	NA	NA	NA	NA	NA	NA	NA	NA	NA	NA	NA	NA	NA	NA	NA	NA	NA	NA	NA	NA	NA	NA	NA	NA	NA	NA	NA	NA	NA	NA	NA	NA	NA	NA	NA	NA	NA	NA	NA	NA	NA	NA	0
cg25140133	0	0	0	0	0	0	0	0	0	0	0	0	0	0	0	0	0	0	0	0	0	0	0	0	0	0	0	0	0	0	0	0	0	0	0	0	0	0	0	0	0	0	0	0	0	0.00694372	0	0	NA	NA	NA	NA	NA	NA	NA	NA	NA	NA	NA	NA	NA	NA	NA	NA	NA	NA	NA	NA	NA	NA	NA	NA	NA	NA	NA	NA	NA	NA	NA	NA	NA	NA	NA	NA	NA	NA	NA	NA	NA	NA	NA	NA	NA	NA	NA	NA	NA	NA	0
cg25141757	0	0	0	0.00134207	0	0	0	0	0.011375	0	0	0	0	0	0	0	0	-0.00673006	0	0	0	0	0	0	-0.00870623	0	-8.94185e-05	0	0	0	0	0	0	0	0	0	0	0	0	0	0	0	0	0	0	0.00238211	0	0	-0.00382024	0	-0.00565589	-0.00381962	-0.00382371	-0.00382998	-0.00383701	-0.00384325	-0.00384738	-0.00384854	-0.00384657	-0.003842	-0.00383589	-0.00382966	-0.00116023	0	-0.00337965	-0.00116277	-0.00116433	-0.00116539	-0.00116545	0	0	-0.00116428	-0.001162	-0.00115912	-0.00424126	-0.0121577	-0.0121573	-0.00774439	0	0	0	0	0	0	0	0	0	0	0	0	0	0	0	0	0	0	0	0	0.100664
cg25142947	0	0	0	0	0	-0.00271652	0	0.00787711	0	0	0	0	0	-0.0112738	-0.00797511	0	0	0	0	0	0	0	0	0	-0.00299552	-0.0041465	-0.00674909	0	0	0	0	0	0	0	0	0	0	0	0	0	0	0	0	0	0	-0.00716334	0	0	0	0	0	0	0.0176871	-0.0091258	-0.014806	0	0	0	0	0	0	0	0	0	0	0	0	0	0	0	0	0	0	0	0	0	0	-0.0165967	-0.0276105	0	-0.0160277	0	0	0	0	0	-0.0112521	-0.0109066	0.00780633	0	0	0.00837385	0	0	NA	NA	NA	NA	0.140193
cg25148456	0	0	0	0	0	0	0	0	0.0044141	0	0	0	0	0	0.00361431	0	0	0	0	0	0	0	0	0	0	0	-0.00429504	0	0	0	0	0	0	0	0	0	0	0	0	0	0	0	0	0	0	0	0	0	0	0	0	0	0	0	0	0	0	0	0	0	0.00787127	0.0227417	0.0162586	0.0272712	0.0195022	0.0195026	0.0100499	0.0195006	0.0213323	0.00645746	0.0064335	0.0213202	0.00644041	0.00646798	0.0213271	0.0204056	0.0213285	0.0213293	0.0213299	0	0	0	0	0	0	0	0	0	0	0.00720629	0.00924083	0	0	0.00123757	0	0	0	0	0.334555
cg25184502	0	0	0	0	0	0	0	0	0	0	0	0	0	0	0	0	0	0	0	0	0	0	0	0	0	0	0	0	0	0	0	0	0	0	0	0	0	0	0	0	0	0	0	0	0	0	0	0	0	0	0	0	-0.00425521	0	0	0	-0.021157	0	0	0	-0.0546398	0	0	-0.0497821	-0.0382505	0	-0.126325	0	-0.134788	0	-0.117787	-0.0874215	-0.056509	-0.0324029	-0.0167153	0	0	-0.00784334	0	-0.00337763	0	-0.00134469	0	-0.000497948	0	0	0	0	0	0	0	0	0	0	0	0	0	0	0.753097
cg25192435	0	0	0	0	0	0	0	0	0	0	0	0	0	0	0	0	0	0	0	0	0	0	0	-6.31406e-05	0	0	0	0	0	0	0	0	0	0	0	0	0	0	0	0	0	0	0	0	0	0.0183933	0	0	0	-0.296831	0	-0.0551672	0	0	0	0	0	0	0	-0.0331095	-0.0119757	0	0	0	0	0	0	0	0	0	0	0	0	0	0	0	0	0	0	0	0	0	0	0	0	0	0	0	0	0	0	0	0	0	0	0	0	0	0.397083
cg25203265	-0.0101315	0	0.0376442	0	0	0	0	0	-0.00493042	0	-0.0152547	0	0	0	-0.00186068	0	0	0	0	0	0	0	0	0	0.00228601	0	0	0	0	-0.0281278	0	0	-0.00146541	0	0	0	0	0	0	-0.0220252	0	0	0	0	0	0	0	0	0	0	0	0	0	0	0	0	0	0	0	0	0	0	-0.0059566	0	0	0	0	0	0	0	0	0	0	0	0	0	0	0	0	0	0	0	0	0	0	0	0	0	0	0	0	0	0	0	-0.00604378	0	0	-0.0397977	0.051798
cg25205438	0	0	0	0	0	0	0	0	0	0	0	0	0	0	0	0	0	0	0	0	0	-0.00454048	-0.00056169	0	-0.000219989	-0.0064528	0	0	0	0	0	0	0	0	0	0	0	0	0	0	0	0	0	0	0	0.0167561	0	0	0	0	0	0	-0.0571816	0	NA	NA	NA	NA	NA	NA	NA	NA	NA	NA	NA	NA	NA	NA	NA	NA	NA	NA	NA	NA	NA	NA	NA	NA	NA	NA	NA	NA	NA	NA	NA	NA	NA	NA	NA	NA	NA	NA	NA	NA	NA	NA	NA	NA	0.0571816
cg25212993	0	0	0	-0.00361154	0.011464	0	0	0	0	0	0.000618213	0	0	0.00219964	0	0	0	0	0	0	0	0	0.0319938	0	0.00790367	-0.00220515	0	0	0	0	0	0	0	0	0	0	0	0	0	0	0	0	0	0	0	-0.0415423	0	0	0	0	0	0	0	0	0	0	0	0	0	0	0	0	0	0	0	0	0	-0.0602817	0	0	0	0	0	0	0	-0.0129493	0	0	0	0	-0.00995195	0	0	0	0	0	0	0	-0.0102689	0	0	0	-0.0420355	0	0	0	0	-0.0764637	0.211951
cg25215292	0	0	0	0	0	0	0	0	0	0	0	0	0	0	0	0	0	0	0	0	0	0	0	0	0	0	0	0	0	0	0	0	0	0	0	0	0	0	0	0	0	0	0	0	0	-0.0169014	0	0	NA	NA	NA	NA	NA	NA	NA	NA	NA	NA	NA	NA	NA	NA	NA	NA	NA	NA	NA	NA	NA	NA	NA	NA	NA	NA	NA	NA	NA	NA	NA	NA	NA	NA	NA	NA	NA	NA	NA	NA	NA	NA	NA	NA	NA	NA	NA	NA	NA	NA	0
cg25221615	0	0	0	0	0	0	0	0	0	0	0	0	0	0	0	0	0	0	0	0	0	0	0	0	-0.00173528	0	0	0	0	0	0	0	0	0	0	0	0	0	0	0	0	0	0	0	0	-0.0520401	0	0	NA	NA	NA	NA	NA	NA	NA	NA	NA	NA	NA	NA	NA	NA	NA	NA	NA	NA	NA	NA	NA	NA	NA	NA	NA	NA	NA	NA	NA	NA	NA	NA	NA	NA	NA	NA	NA	NA	NA	NA	NA	NA	NA	NA	NA	NA	NA	NA	NA	NA	0
cg25223623	0.00469093	0	0	0	-0.010221	0	0	0.00628968	0	0	0.0067599	0	0	-0.0100813	0	0	0	0	0	0	0	0.0134442	0	0	0	0	0	0	0	0	0	0	0	0	0	0	0	0	0	0	0	0	0	0	0	-0.0118618	0	-0.000131257	0	0	-0.0150282	0.0215974	0	0.0357173	0	0	-0.00555519	0	0	-0.0493021	-0.00672464	0.0307038	-0.00768723	-0.0510453	-0.0629218	0.0163624	NA	NA	NA	NA	NA	NA	NA	NA	NA	NA	NA	NA	NA	NA	NA	NA	NA	NA	NA	NA	NA	NA	NA	NA	NA	NA	NA	NA	NA	NA	NA	NA	0.302645
cg25232043	0	0	0	0	-0.00188461	0	0	-0.00615055	0	0	0	0	0	0	-0.00247688	0.0440815	0	0	0	0	0	0.0173437	0.00343731	0	0	-0.00485456	0.0121518	0	0	0	0	0	0	0	0	0	0	-0.0197835	0	0	0	0	0	0	0	-0.0340435	0	0	NA	NA	NA	NA	NA	NA	NA	NA	NA	NA	NA	NA	NA	NA	NA	NA	NA	NA	NA	NA	NA	NA	NA	NA	NA	NA	NA	NA	NA	NA	NA	NA	NA	NA	NA	NA	NA	NA	NA	NA	NA	NA	NA	NA	NA	NA	NA	NA	NA	NA	0
cg25233672	0	0.0169858	0	0.00194573	0.0162486	0	0	0.00847382	-0.000654407	0	0	0	0.00706796	-0.00526998	-0.00551499	0.0220284	0	0	0	0	0	0.00188936	-0.00132005	0.00819964	-0.000475566	-0.00648265	-0.00288694	0	0	0	0	0	0	0	0	-0.00197748	0	0	0	0	-0.0214732	0	0	0	0	-0.0133906	0.161535	0.00424816	0	0.00388557	-0.0260174	0	0	0	0	0	0	0.0116802	0.0414421	0.0039881	0	0	0	0.0211688	-0.0017182	0	0	0	0	0	0	0	0.00247798	0.0218686	NA	NA	NA	NA	NA	NA	NA	NA	NA	NA	NA	NA	NA	NA	NA	NA	NA	NA	NA	NA	NA	NA	NA	NA	0.134247
cg25236382	0	0	0	0	0	0	0	0	0	0	0	0	0	0	0	0	0	0	0	0	0	0	0	0	0	0	0	0	0	0	0	0	0	0	0	0	0	0	0	0	0	0	0	0	0	0.00711528	0	0	NA	NA	NA	NA	NA	NA	NA	NA	NA	NA	NA	NA	NA	NA	NA	NA	NA	NA	NA	NA	NA	NA	NA	NA	NA	NA	NA	NA	NA	NA	NA	NA	NA	NA	NA	NA	NA	NA	NA	NA	NA	NA	NA	NA	NA	NA	NA	NA	NA	NA	0
cg25259944	0	0	0	0	0	0	0	0	0.000147996	0	0	0	0	0	0	0	0	0	0	0	0	0	0	0.0102632	0	-0.00384002	0	0	0	0	0	0	0	0	0	0.0151999	0	0	0	0	0	0	0	0	0	-0.0947836	0	0	NA	NA	NA	NA	NA	NA	NA	NA	NA	NA	NA	NA	NA	NA	NA	NA	NA	NA	NA	NA	NA	NA	NA	NA	NA	NA	NA	NA	NA	NA	NA	NA	NA	NA	NA	NA	NA	NA	NA	NA	NA	NA	NA	NA	NA	NA	NA	NA	NA	NA	0
cg25310195	0	0	0	0	0	0	0	-0.00105476	-0.0140435	0	0	0	0	0	-0.000376679	0	0	0	0	0	0	0	0	-0.00350039	0	0.00287706	0	0	0	0	0	0	0	0	0	0	0	0	0	0	0	0	0	0	0	0.0117893	0	-0.00417684	0	-0.0001284	-0.00563416	0	-0.00598134	0	0	0	0	0	0	0	-0.0117672	-0.0117361	0	-0.0122092	-0.0117594	-0.0117635	0	0	-0.00873897	-0.00847274	0	0	0	0	0	0	0	-0.000862986	0	0	0	0	0	0	0	0	0	0	0	0	0	0	0	0	NA	NA	NA	NA	0.0890538
cg25310824	0	0	0	0	0	0	0	0	0	0	0	0	0	0	0	0	0	0	0	0	0	0	0	0	-0.00185833	0	0	0	0	0	0	0	0	0	0	0	0	0	0	0	0	0	0	0	0	0.0209267	0	0	NA	NA	NA	NA	NA	NA	NA	NA	NA	NA	NA	NA	NA	NA	NA	NA	NA	NA	NA	NA	NA	NA	NA	NA	NA	NA	NA	NA	NA	NA	NA	NA	NA	NA	NA	NA	NA	NA	NA	NA	NA	NA	NA	NA	NA	NA	NA	NA	NA	NA	0
cg25314111	0	0	0.000395383	-0.00693567	0	0	0	0.003428	0	0	0	0	0	0	0	0	0	0	-0.0259017	0	0	0	0	-0.00732581	0	0.00180265	-0.00564897	0	0	0	0	-0.00388656	-0.000595709	0.0146837	0	-0.0106	0	0	0	0	0	0	0	0	0	0.0319859	0.128741	0	0	0.032648	0	0	0.0241496	0.00615587	0	0	0	0	0	0	0	0	0	0	0	0	0	0	0	0	0	0	0	0	0	0.0247737	0	0	0	0	0.0175299	0	0	0	0	0	0	0	0.0180942	0	0	0	0	0	0	0	0	0	0.123351
cg25315806	0	0	0	0	0	0	0	0	0	0	0	0	0	0	0	0	0	0	0	0	0	0	0	0	0	0	0	0	0	0	0	0	0	0	0	0	0	0	0	0	0	0	0	0	0	0.0178632	0	0	NA	NA	NA	NA	NA	NA	NA	NA	NA	NA	NA	NA	NA	NA	NA	NA	NA	NA	NA	NA	NA	NA	NA	NA	NA	NA	NA	NA	NA	NA	NA	NA	NA	NA	NA	NA	NA	NA	NA	NA	NA	NA	NA	NA	NA	NA	NA	NA	NA	NA	0
cg25316172	0	0	0	-0.000325947	0.0129088	0	0	0	0	0.0181421	0	0	0	0	0.000800994	0	0	0	0	0	0	0	-0.005681	0	-0.0110826	0	0	0	0	0	0	0	0	0	0	0	0	0	0	0	0	0	0	0	0	-0.00662752	-0.102294	0	0.0204011	0.000845981	0.0214401	0	-0.0159845	0	0	0	0	0	0	0	0	0	0	0	0	0	0	0	0	0	0.0205285	0	0	0	0	0	-0.0135627	0	0	0	0	0	0	0	0	0	0	0	0	0	0	0	0	0	0	0	0	0	0.0927629
cg25339054	0	0	0	0	0	0	0	0	0	0	0	0	0	0	0	0	0	0	0	0	0	0	0	0.00899034	0	0	0	0	0	0	0	0	0	0	0	0	0	0	0	0	0	0	0	0	0	-0.0156997	0	0	0.0509194	0	0	0.0278717	3.61167e-18	0	0	0	0	0	0	0	0	0	0	0	0	0	0	0	0	0	0	0	0	0	0	0	0	0	0	0	0	0	0	0	0	0	0	0	0	0	0	0	0	0	0	0	0	0	0.0787911
cg25349472	0	0	0	0	0	0	0	0	0	0	0	0	0	0	-0.00138951	0	0	0	0	0	0	0	0	-0.00800539	0	-0.000790671	0	0.017943	0	0	0	0	0	0	0	0	0	0	0	0	0	0	0	0	0	-0.0489244	0	0	0	0	0.0283461	0	0	0	0.0144454	0	0	0	0	0	0	0	0	0	0	0	0	0	0	0	0	0	NA	NA	NA	NA	NA	NA	NA	NA	NA	NA	NA	NA	NA	NA	NA	NA	NA	NA	NA	NA	NA	NA	NA	NA	NA	NA	0.0427915
cg25352200	0	0	0	0	0	0	0	0	-0.0109026	0	0	0	0	0	0	0	0	0	0	0	0	0	0	0	-0.00533093	0	0	0	0	0	0	0	0	0	0	0	0	0	0	0	0	0	0	0	0	0.00342622	0	0	0	0	0	0	0	0	0	0.004234	0.0247787	1.542e-17	0	0	0	0.00171887	0	0	0	0	0	0	0.0795276	0	0	0	0	0	0	0	0	0	0	0	0	0	0	0	0	0	0	0	-0.0012332	-2.30794e-18	0	0	0	-0.14916	0	0	0	0	0.260652
cg25352328	0	0	0	0	0	0	0	0	0	0	0	0	0	-0.0177442	-0.00560341	0	0	0	0	0	0	0	0	0	0	-0.00626659	0	0	0	0	0	0	0	0	0	0	0	0	0	0	0	0	0	0	0	0.00933246	0	0	0.207484	0	0.00829356	0.00338163	0	0	0.0252914	0.024619	0	0.0211133	0.00634989	0	0	0	0	0.0007575	0	0	0	0	0	0	0	0	0	NA	NA	NA	NA	NA	NA	NA	NA	NA	NA	NA	NA	NA	NA	NA	NA	NA	NA	NA	NA	NA	NA	NA	NA	NA	0.29729
cg25358289	0	0	0	0	0	0	0	0	0	0	0	0	0	-0.00774054	0	0	0	0	0	0	0	0	0	0.00801075	0	-0.00572017	0	0	0	0	0	0	0	0	0	0	0	0	0	0	0	0	0	0	0	-0.016865	0	0	0	0	0	0	0	0	0	0	0	0	-0.081421	0	-0.104939	-1.51987e-14	0	0	0	0	0	0	0	0	0	0	0	0	0	0	0	0	0	0	0	0	0	0	0	0	0	0	0	0	0	0	0	0	0	0	0	0	0.18636
cg25368647	0	0	0	-0.00606058	0.00461924	0	0	-0.00272366	0	0	-0.00948179	0	0	-0.00488698	0	0	0	0	0	-0.00774103	0	0	0	0	-0.0174873	0.00189914	0	0	0	0.00645177	0	0	0	0	0	0	0	0	0	0	0	0	0	0	0	0.0172428	-0.191022	0	0.0170491	0.124977	0	0	0	0	0	0	0	0	0	0	0	0	0	0	0	0	0	0	0	0	0	0	0	0	0	0	0	0	0	0	-0.0418361	0	0	0	0	-0.00189515	0	0	0	0	0	0	0	0	0.0186678	0	0	0.0265381	0.230963
cg25373553	0	0	0	0	0	0	0	0	0	0	0	0	0	0	-0.00223352	0	0	-0.00221244	0	0	0	0	0	0	0	-0.00472259	-0.000242065	0	0	0	0	0	0	0	0	0	0	0	0	0	0	0	0	0	0	0	0	0	0	0.0124691	0.0124716	0.0119704	0.0119551	0.0119465	0.0119777	0.012457	NA	NA	NA	NA	NA	NA	NA	NA	NA	NA	NA	NA	NA	NA	NA	NA	NA	NA	NA	NA	NA	NA	NA	NA	NA	NA	NA	NA	NA	NA	NA	NA	NA	NA	NA	NA	NA	NA	NA	NA	NA	NA	0.0852475
cg25374813	0	0	0	0.00730007	0	0	-0.00974341	0	-0.000785345	-0.00399792	-0.0086187	0	0	0	-0.00373024	0	0	0	0	0	0	0.011137	0.000729765	0.00178932	-0.0108264	0.00252149	0	0	0	0.0231452	0	0	0.0286128	0.0131414	0	0	0	0	0	0	0	0	0	0	0	-0.00244566	-0.198677	-0.031751	0	0	0	0	-0.00239537	0	0	0	-0.0208336	0	0	0	0	0	0	0	0	0	0	0	0	0	0	0	0	0	0	0	0	0.0158357	0.000964444	0.000284323	0	0	0	-0.00800103	0	0	0	0.0111625	0	0	0	0	0	0	0	0	-0.00594253	0.0243439	0.0897634
cg25380622	0	0	0	0	0	-0.000850415	0	0	0.00240049	0	-0.0208837	0	0	-0.00429509	0	-0.000795384	0	0	0	0	0	0	0	-0.00902292	0	0.00084963	0	0	0	0	0	0	0	0	0	-0.00302752	0	0	0	0	0	0	0	0	0	-0.0078523	0	0	0	0	0	-0.00485192	0	0	0	0	0.010202	0	0	0	0	0	0	0	0	0	0	0	0	0	0	0	0	0	-0.054896	0	0	0	-0.073387	0	0	0	0	-0.0120036	0	-0.023968	0.0197806	0.00193484	0	0	0	0	-0.00345929	0	0.0226359	0	0	0.0175854	0.244705
cg25383593	0	0	0	0.0108246	0	-0.00285499	0	0.0114331	0	-0.00580468	0	0.00817853	0	0	0	0	0	-0.00878023	0	0	0	0	0	-0.00700265	0.0251576	-0.00155449	-0.00257456	0	0	0	0	0	0	0	0	0	0	0	0	0	0	0	0	0	0	-0.0683264	0.121726	0	0	0	0	-0.0155262	0	0	0.0203087	0.0219572	0.020391	0	0	0	-0.0178691	0.0187576	0.0506797	0	0	0	NA	NA	NA	NA	NA	NA	NA	NA	NA	NA	NA	NA	NA	NA	NA	NA	NA	NA	NA	NA	NA	NA	NA	NA	NA	NA	NA	NA	NA	NA	NA	NA	0.16549
cg25386699	0	0	0	0	0	0	0	-0.00808032	0.00681781	0.0230528	0	0	0	0	0.00673686	0	0	0	0	0	0	0	0	0	0	0.00192634	0	0	0	0	0	0	0.0203447	0	0	0	0	0	0	0	0	0	0	0	0	0.00902366	0	0	-0.0847905	-0.0310522	NA	NA	NA	NA	NA	NA	NA	NA	NA	NA	NA	NA	NA	NA	NA	NA	NA	NA	NA	NA	NA	NA	NA	NA	NA	NA	NA	NA	NA	NA	NA	NA	NA	NA	NA	NA	NA	NA	NA	NA	NA	NA	NA	NA	NA	NA	NA	NA	0.115843
cg25386845	0.0148199	0.0220814	0	0	-0.00199959	0	0	0.0103466	0.013065	0.00981633	0.00669338	0	0	-0.00746642	0	0	0.0323674	0	0	0	0	0	0	0	0.00418251	0.00649874	0	0	0	0	0	0	0	0	0	-0.00179268	0	0	0	0	0	0	0	-0.00479851	0	-0.0370854	0	0	0.0495285	0	0	0.00161033	0	0.0481869	0.0473512	0.0715422	0.0248533	0	0	0.0197984	0.00139756	NA	NA	NA	NA	NA	NA	NA	NA	NA	NA	NA	NA	NA	NA	NA	NA	NA	NA	NA	NA	NA	NA	NA	NA	NA	NA	NA	NA	NA	NA	NA	NA	NA	NA	NA	NA	NA	0.264269
cg25387487	0.00889615	0	0	0.0206474	0	0.00720093	-0.0237111	-0.00275174	-0.0031631	-0.0272979	-0.00308944	0	0	0	-0.0032437	-0.00585753	0	-0.00830936	0	0	0	0	0.00381547	-0.00141622	0	-0.00259881	-0.000460038	0	0	-0.000807463	0.0173331	0	0	0	-0.0432418	0	0	0.0497942	0.0203331	0	0	0	0	-0.00720957	-0.037969	0.00345171	0.0329275	0	0.0551322	0	0	0	0	0.0273041	0	0	-0.00776219	0	0	-0.00255107	0.0710728	-0.0126166	-0.0404144	-0.0236296	0	-0.0765497	-0.0215677	-0.0114584	-0.024289	0.0509375	0.0512105	0.0399961	0.0401658	0.00507042	0.0282536	0	0.00437212	0	0	0	0	0	0	0	0.0125163	0	0	0	0	0	0	0	0	0	0	0	0	0	0.60687
cg25391820	0	0	0	0.0127948	0	0.0120218	0	-0.000736771	0	0	0	0	0	0	0.00424504	0	0	0	0	0	0	0	0	0	0	-0.00739853	0	0	0	0	0	0	0	0	0	0	0	0	0	0	0	0	0	0	0	0.0183803	-0.099944	-0.0149183	NA	NA	NA	NA	NA	NA	NA	NA	NA	NA	NA	NA	NA	NA	NA	NA	NA	NA	NA	NA	NA	NA	NA	NA	NA	NA	NA	NA	NA	NA	NA	NA	NA	NA	NA	NA	NA	NA	NA	NA	NA	NA	NA	NA	NA	NA	NA	NA	NA	NA	0
cg25399309	0	0	0	0	0	0.00390899	0	0	-0.00479342	0	0	0	0.0137776	-0.00267578	0.00544985	0	0	0.031531	0	0	0	0	0	0.00955698	-0.00883979	0.016663	0	0	0	0	0	0	0	0	0	0	0	0	0.0181111	0	0	0	0	0	0	-0.0490854	0	0.0946834	0	0	0	0	0	0	0	0	0	0	0	0	0	0	0	0	0	0	0	0	0	0	0	0	0	0	0	0	0	0	0.0039944	0	0	0	0	0	0.0380147	0	0	-0.00203616	0	0.0632276	0	0	0	0.0153609	0.0138022	0	0.0097125	0	0.146148
cg25401027	0	0	0	0	0	0	0	0	0	0	0	0	0	0	-0.00283181	0	0	0	0	0	0	0	0	0	0.00473459	0	0	0	0	0	0	0	0	0	0	0	0	0	0	0	0	0	0	0	0	0.00821661	0	0	0	0	0.00577017	0	0	0	0	0	0	0	0	0.00542382	0.00104057	0.00721243	-8.88291e-05	0.00725253	0	0.000706272	0.00248224	0.00251382	0	0.00253596	0.000803597	0	0	0	0.000534645	0.00079639	0.00077876	0.00249964	0.00246906	0.00243587	0.00443438	0.00440379	0.00611854	0.000787522	0	0.00217686	0.00216423	0.00215511	0	0.00438982	0.0103355	0.00419499	0.0107268	0.0107349	0	0	NA	NA	0.107967
cg25402706	0	0	0	0	0	0	0	0	0	0	0	0	0	0	0	0	0	0	0	0	0	0	0	0	0	0	0	0	0	0	0	0	0	0	0	0	0	0	0	0	0	0	0	0	0	0.0187788	0	0	NA	NA	NA	NA	NA	NA	NA	NA	NA	NA	NA	NA	NA	NA	NA	NA	NA	NA	NA	NA	NA	NA	NA	NA	NA	NA	NA	NA	NA	NA	NA	NA	NA	NA	NA	NA	NA	NA	NA	NA	NA	NA	NA	NA	NA	NA	NA	NA	NA	NA	0
cg25415695	0	0	0	0.00653036	0	0	0	0.000806775	0	0	-0.000808528	0	0	0	0	0	0	0	0	0	0	0	0	-0.000670567	0.033238	3.89094e-05	-0.003136	0	0	0	0	0	0	0	0	0	0	0	0	0	0	0	0	0	0	-0.0784355	0.125361	0	NA	NA	NA	NA	NA	NA	NA	NA	NA	NA	NA	NA	NA	NA	NA	NA	NA	NA	NA	NA	NA	NA	NA	NA	NA	NA	NA	NA	NA	NA	NA	NA	NA	NA	NA	NA	NA	NA	NA	NA	NA	NA	NA	NA	NA	NA	NA	NA	NA	NA	0
cg25421389	0	0	0	0	0	0	0	0	0.00404988	0	0	0	0	0	-0.00698493	0	0	0	0	0	0	0	0	0	0	0.00188021	0	0	0	0	0	0	0	0	0	0	0	0	0	0	0	0	0	0	0	0.0188567	0	0	0	0	0	0	0	0	0	0	0	0	0	0	0	0	0	0	0	0	0	0	0	0	0	0	0	0	0	0	0	0	0	0	0	0	0	0	0	0	0	0	0	0	0	0	0	0	0	-0.00228504	0	-0.0368707	0.0391558
cg25423752	0	0	0	0	0	0	0	0	0	0	0	0	0	0	0	0	0	0	0	0	0	0.00439807	0	0	0	0	0.00383908	0	0	0	0	0	0	0	0	0	0	0	0	0	0	0	0	0	0	-0.0078042	0	0	0	0	0	0.108759	0.0113915	0	0	0	0.145935	0	0	0	0	0	0.0083883	0.0421765	0	0	0	0	0	0	0	0	0	0	0	0	0	0	0	0	0	0	0	0	0	0	0	0.000922754	0	0	0	0	0	0	0	0	0	0	0.317573
cg25426723	0	0	0	0	0.0117333	0	0	0	0	0	0.00243517	0	0	0	0	0	0	0	0	0	0	0	0	0	0	0.00127237	0	0	0	0	0	0	0	0	0	0	0	0	0	0	0	0	0	0	0	0	0	0	0	-0.00968093	-0.009955	-0.00271135	0	-0.00325499	-0.00994198	-0.0121529	NA	NA	NA	NA	NA	NA	NA	NA	NA	NA	NA	NA	NA	NA	NA	NA	NA	NA	NA	NA	NA	NA	NA	NA	NA	NA	NA	NA	NA	NA	NA	NA	NA	NA	NA	NA	NA	NA	NA	NA	NA	NA	0.0476972
cg25432019	0	0	0	0	0	0	0	0.00357026	0.00174304	0	0	0	0	-0.000463394	0	0	0	0	0	0	0	0	0	0	0	0	0	0	0	0	0	0	0	0	0	0	0	0	0	0	0	0	0	0	0	-0.00189508	0	0	0	0	0.00025815	0	0.000390846	0	0	0	0	0	0	0	0	0	0	0	0	0	0	0	0	0	0	0.0066966	0.00668349	0.00665937	0.00398856	0.0301475	0.0073367	0.00361245	0.00791195	0	0	0.014813	0.00173496	0.00551706	0.00554004	0.0055689	0	0.00789062	0.0115134	0.000154818	0.000166955	0	0	0	0	0.0173718	0	0.00282828	0.146785
cg25432300	0	0	0	0	0	-0.00729239	0	-0.00755576	-0.00272588	0	-0.015478	0	0	0	-0.00106836	0	0	0	0	0	0	0	0.0019995	0	-0.0236093	-0.00502414	0.000650523	0	0	0	0	0	0	0	0	0	0	0	0	0	0	0	0	0	0	0.0113933	0.098919	0	NA	NA	NA	NA	NA	NA	NA	NA	NA	NA	NA	NA	NA	NA	NA	NA	NA	NA	NA	NA	NA	NA	NA	NA	NA	NA	NA	NA	NA	NA	NA	NA	NA	NA	NA	NA	NA	NA	NA	NA	NA	NA	NA	NA	NA	NA	NA	NA	NA	NA	0
cg25433552	-0.00372937	0	0	0.00952819	0	0	0	0.00268566	0	-0.00290204	0	0	0	0	-2.63761e-05	0	0	0	0	0	0	0	0.015772	0	0.0198287	0	-0.0123822	0	0	0	0	0	0	0	0	0	0	0	0	0	0	0	0	0	0	-0.113944	0.113096	0	0	0	0	0	-0.0131515	0	0	0	0	0	0	0	0	0	0	0	0	0	-0.00513129	-0.0548362	0	0	0	0	-0.00898363	0	0	0	0	0	0	0	0	0	0	0	0	0	0	0	0	0	0.0216854	0	0	0	0	0	0	0	0.103788
cg25443836	0	0	0	0	-0.00648227	-0.00402511	-0.0212118	8.51237e-05	-0.00380791	0	0	0	0	-0.00638503	-0.00402285	0	0	-0.0177193	0	0	0	0	0	-0.00766369	0.0056275	0.00100234	0	0	0	0	-0.000436681	0	0	-0.00566438	-0.00262187	0	0	-0.00544944	0	0	0	0	0	0	0	0.0236396	0.0743649	-0.0158057	0	0	0	0	0	0.0369674	0	0	0	0	0	0	0	0	0	0	0	0.000513786	0.000233222	5.13298e-05	7.76869e-06	9.14524e-07	8.91752e-08	0	0	7.48467e-09	0	0	5.54942e-10	3.70331e-11	0	0	0	0	0	0	0	0	0	0	0	0	2.25589e-12	0.00943787	0.000137399	3.68098e-05	5.44386e-06	0	0	0.0261254	0.0735175
cg25450450	0	0	0	0	0	0	0	0.00494451	-0.00810437	0	0	0	0	0	0	0	0	0	0	0	0	0	0	0	0.00235854	0	0	0	0	0	0	0	0	0	0	0	0	0	0	0	0	0	0	0	0	-0.000787144	0	0	0	0	0	0	0	0	0	0	0	0	0	0	0.00111662	0	0	0	0	0	0	0	0	-0.00403715	0	-0.00356479	-0.0104479	0	-0.00533819	-0.0081044	-0.0109304	-0.0109316	0	0	0	-0.00631134	0	-0.00846543	-0.00847849	-0.00871919	-0.00184803	-0.00294374	0	-0.0049787	0	-0.0177299	0	0	-0.0093442	0	0	NA	0.12329
cg25461775	0	0	0	0	-0.00464409	0	0	0	0.000429842	0	0	0	0	0.00351305	0	0	0	0	0	0	0	0	0	-0.0137177	0	0	0	0	0	0	0	0	0	0	0	0	0	0	0	0	0	0	0	0	0	0.0116868	0	0	NA	NA	NA	NA	NA	NA	NA	NA	NA	NA	NA	NA	NA	NA	NA	NA	NA	NA	NA	NA	NA	NA	NA	NA	NA	NA	NA	NA	NA	NA	NA	NA	NA	NA	NA	NA	NA	NA	NA	NA	NA	NA	NA	NA	NA	NA	NA	NA	NA	NA	0
cg25471916	0	0	-0.0162821	-0.0176577	0.00303104	-0.0189044	0.0122059	-0.00506697	-0.0098116	0	-0.000179746	0	0	0	0.000406737	-0.0310515	0	-0.000989071	0.0292488	0.00124998	0	-0.0361918	0	0.00961818	-0.00502127	0.00577907	0.00475948	0	-0.0398897	0.0252432	0.0244299	0	0	0.0134127	0	0	0	0	0	0	0	-0.0208152	0	0.0169514	0	-0.00780782	0	0	0.147492	NA	NA	NA	NA	NA	NA	NA	NA	NA	NA	NA	NA	NA	NA	NA	NA	NA	NA	NA	NA	NA	NA	NA	NA	NA	NA	NA	NA	NA	NA	NA	NA	NA	NA	NA	NA	NA	NA	NA	NA	NA	NA	NA	NA	NA	NA	NA	NA	NA	0.147492
cg25476565	0	-9.12661e-05	0	0.000283518	-0.0171417	0.00805758	0	0.00869391	0	0	0	0	0	-0.00735915	0	0	-0.0390844	0	0	0	0	0	-0.00190512	-0.0126208	-0.00130337	0.00379771	0	0	0	-0.00905882	0	-0.0573351	0	-0.0323322	0	0.0314272	0	0	0	0.0294651	0	0.035993	0	0	0	0.0357042	0	-0.0159509	0	0	0	0	-0.000128497	0	0	-0.0205119	0	-0.0170156	-0.00116941	0	0	0	0	-0.00206636	-0.00207658	0	0	0	0	0	0	0	0	0	-0.00147691	0	-0.000820294	0	0	0	0	0	-0.13978	0	-0.0621272	-0.0853944	0	0	0	0	0	0	0	0	0	-0.0210284	-0.0078348	0	0.36143
cg25502093	0	0	0	0	0	0	0	0	0	0	0	0	0	0	0.00104765	0	0	0	0	0	0	0	0	0	-0.00679045	0	-0.00340127	0	0	0	0	0	0	0	0	0	0	0	0	0	0	0	0	0	0	0	-0.0387049	0	0.00454821	-0.0393226	-0.0671151	0.023542	NA	NA	NA	NA	NA	NA	NA	NA	NA	NA	NA	NA	NA	NA	NA	NA	NA	NA	NA	NA	NA	NA	NA	NA	NA	NA	NA	NA	NA	NA	NA	NA	NA	NA	NA	NA	NA	NA	NA	NA	NA	NA	NA	NA	NA	NA	0.134528
cg25507845	0	0	0	0	0	0.0105846	0	0.00149281	0	0	0.0101893	0	0	-0.00479951	0	0	0	-0.00843817	0	0	0	0	0	0	-0.00696082	0	0	0	0	0	0	0	0	0	0	0	0	0	0	0	0	0	0	0	0	-0.0192503	0.121363	0	-0.0266881	-0.0553779	-0.0549834	0	-0.0143853	-0.0169249	0.0079413	0	0	0	0.010574	0	0	0	0.00139263	0	0	0	0	0	0	0	0	0	0	0	0	0	0	0	0	0	0	0	0	0	0	0	-0.00329285	0	0	0	-0.0106618	0	0	0	0	0	0	NA	0.202222
cg25510201	0	0	0	0.00836785	0	0	0	0	0	0	0	0	0	-0.00494942	0	0	0	0	0	0	0	0	0	0	0.00172957	-0.00884112	0.000983517	0	0	0	0	0	0	0	0	0	0	0	0	0	0	0	0	0	0	0	0	0	0	0	-0.0271004	0	0	0	0	-0.0169032	0	0.00648785	0	0	-0.00221917	-0.000364524	0	0	-0.00527678	0	0	0	0	0	0	0	0	0	0	0.000588326	0	0	0	0	0	0	0	0	0	-0.0364711	0	0	0	0	0	0	0	NA	NA	NA	NA	NA	0.0954114
cg25512903	0	0	0	0.00228795	0	0	0	0	0	-0.000460052	0	0	0	0.00153072	0	0	0	0	0	0	0	0	0	0	-0.00842851	0	0	0	0	0	0	0	0	0	0	0	0	0	0	0	0	0	0	0	0	-0.0142076	0	0	NA	NA	NA	NA	NA	NA	NA	NA	NA	NA	NA	NA	NA	NA	NA	NA	NA	NA	NA	NA	NA	NA	NA	NA	NA	NA	NA	NA	NA	NA	NA	NA	NA	NA	NA	NA	NA	NA	NA	NA	NA	NA	NA	NA	NA	NA	NA	NA	NA	NA	0
cg25514475	0	0	0	0	0	0	0	0	-0.000299342	0	0	0	0	-0.00550791	0	0	0	0	0	0	0	0.00496982	0	0	0.00108861	0	0.00694876	0	0	0.000778523	0	0	0	0	0	0	0	0	0	0	0	0	0	0	0	0.0264915	0	0	-0.0255385	NA	NA	NA	NA	NA	NA	NA	NA	NA	NA	NA	NA	NA	NA	NA	NA	NA	NA	NA	NA	NA	NA	NA	NA	NA	NA	NA	NA	NA	NA	NA	NA	NA	NA	NA	NA	NA	NA	NA	NA	NA	NA	NA	NA	NA	NA	NA	NA	NA	0.0255385
cg25529304	0	0	0	0	-0.00357854	0	0	-0.00544022	0.00802491	0	0	0	0	0	0.00673727	0	0	0	0	0	0	0	0.00584049	0.00270212	-0.000289436	0.00067882	0	0	0	0	0	0	0	0	0	0	0	0	0	0	0	0	0	0	0	-0.0640546	0.00992559	0	-0.00289523	0	0	-0.0296245	-0.00300911	0	0	0	0	0	0	0	0	0	0	0	0	0	0	0	0	-0.0137176	0	0	0	0	0	-0.0269372	0	0	0	-0.0119778	-0.00520293	0	0	0	0	0	0	0	-0.002733	0	0	0	0	0	0	0	-0.00213632	0	0.0982337
cg25535999	0	0	0	0	0	0	0	0	0	0	0	0	0	0	0	0	0	0	0	0	0	0	0	0	0	-0.00423985	0	0	0	0	0	0	0	0	0	0	0	0	0	0	0	0	0	0	0	0.014772	0	0	NA	NA	NA	NA	NA	NA	NA	NA	NA	NA	NA	NA	NA	NA	NA	NA	NA	NA	NA	NA	NA	NA	NA	NA	NA	NA	NA	NA	NA	NA	NA	NA	NA	NA	NA	NA	NA	NA	NA	NA	NA	NA	NA	NA	NA	NA	NA	NA	NA	NA	0
cg25536014	0	0	0	0.00144434	0	0	0	0	0	0	0.001672	0	0	0	0.00261767	0	0	0	0	0	0	0	0	0	0	-0.0061482	0	0	0	0	0	0	0	0	0	0	0	0	0	0	0	0	0	0	0	-0.0324652	0	0	NA	NA	NA	NA	NA	NA	NA	NA	NA	NA	NA	NA	NA	NA	NA	NA	NA	NA	NA	NA	NA	NA	NA	NA	NA	NA	NA	NA	NA	NA	NA	NA	NA	NA	NA	NA	NA	NA	NA	NA	NA	NA	NA	NA	NA	NA	NA	NA	NA	NA	0
cg25538984	0	0	0	0	0	0	0	-0.0011936	0	0	0	0	0	0.00223577	0	0	0	0	0	0	0	0	0	0	0	0	0.00709321	0	0	0	0	0	0	-0.00838474	0	0	0	0	0	0	0	0	0	0	0	0.0184961	0	0	NA	NA	NA	NA	NA	NA	NA	NA	NA	NA	NA	NA	NA	NA	NA	NA	NA	NA	NA	NA	NA	NA	NA	NA	NA	NA	NA	NA	NA	NA	NA	NA	NA	NA	NA	NA	NA	NA	NA	NA	NA	NA	NA	NA	NA	NA	NA	NA	NA	NA	0
cg25539505	0.0249362	0.0561951	0.0118676	-0.000234583	-0.000487804	0.00100853	0	0	-0.0073242	0	-0.00579448	0	0	0.00160115	0	0	0	0.0126743	0	0	0	0	0	0	0	-0.00311634	-0.0119189	0	0	-0.0189717	0	0	0	0.00842708	0	0	0	0	0.0119143	0	0	0	0	0	0	0.0189152	-0.0309977	0	0	0	0	0	0	0	0	0	0	0	-0.0516614	0	0	0	0	0	0	0	0	0	0	0	0	0	0	0	0	0	0	0	0	0	0	0	0	0	0	0	0	0	0	-0.00997096	0	0	0	0	0	0	0	-0.0156414	0.0772738
cg25547332	0	0	0	0	0	0	0.0477299	0.00516058	0.0106414	0.00774971	0.00481857	0	0	0.00590462	0	0	0	0	0	0	0	0	0	0	0.00158947	0.00941556	0	0	0	0	0	0	0	-0.0299301	0	0	0	0	0	0	0	0	0	0	0	-0.0705482	0	0	0	0	0	-0.055898	0	0	0	0	0	0	0	0	-0.00986919	-0.0127906	-0.0105123	-0.00682074	-0.00376248	-0.00182859	-0.000799387	-0.0217955	-7.95843e-05	-0.0163059	-0.00158099	-0.0184859	-0.00328913	-0.00294382	-0.00204954	-0.00116267	-0.000555393	-0.0002289	-8.29214e-05	-2.67918e-05	-7.81186e-06	-2.07543e-06	-5.0647e-07	-1.14299e-07	-0.015758	-1.7157e-05	-2.95714e-05	-0.0151543	-0.0616219	-0.0238146	0	0	-0.0364478	0	0	0	0	0	0.323722
cg25547361	0	0	0	0	0.00785875	0	0	0	-0.00556643	0	-0.0039672	0	0	0	0	0	0	0	0	0	0	0	0	0	-0.00503749	0	0	0	0	0	0	0	0	0	0	0	0	0	0	0	0	0	0	0	0	-0.0211	0	0	NA	NA	NA	NA	NA	NA	NA	NA	NA	NA	NA	NA	NA	NA	NA	NA	NA	NA	NA	NA	NA	NA	NA	NA	NA	NA	NA	NA	NA	NA	NA	NA	NA	NA	NA	NA	NA	NA	NA	NA	NA	NA	NA	NA	NA	NA	NA	NA	NA	NA	0
cg25547848	0	0	0	0	0	0	0	0.0146809	0	0	0	0	0	-0.00377952	-0.00294536	0	0	0	0	0	0	0	0	0	0	0.00368516	-0.00138815	0	0	0	0	0	0	0	0	0	0	0	0	0	0	0	0	0	0	0.00641172	0	0	0.113763	0	0	0	0	0	0	0	0	0	0	0	0	0	0	0	0	0	0	0	0	0	0	0	0	0	0	0	0	0	0	0	0	0.0623324	0	0	0	0	0.0356714	0.0350761	0.0255635	0.0152288	0.00773119	0.0034248	0.0013454	0.000474517	0.000151761	4.43797e-05	0	0.0104156	0.311223
cg25551358	-0.00356306	0	0	0	0.00280048	0	0	0	0.00317861	-0.00367625	0	0	0	0	0	0	0	0	0	0	0	0.0010501	0	-0.00891933	0	-0.00181355	0	0	0	0	0	0	0	0	0	0	0	0	0	0	0	0	0	0	0	0.00681711	0.0846183	-0.0408553	NA	NA	NA	NA	NA	NA	NA	NA	NA	NA	NA	NA	NA	NA	NA	NA	NA	NA	NA	NA	NA	NA	NA	NA	NA	NA	NA	NA	NA	NA	NA	NA	NA	NA	NA	NA	NA	NA	NA	NA	NA	NA	NA	NA	NA	NA	NA	NA	NA	NA	0
cg25553916	0	0	0	0	0	0	0	0	0	0	0	0	0	0	0	0	0	0	0	0	0	0	0	0	0	0	0	0	0	0	0	0	0	0	0	0	0	0	0	0	0	0	0	0	0	0.0116744	0	0	NA	NA	NA	NA	NA	NA	NA	NA	NA	NA	NA	NA	NA	NA	NA	NA	NA	NA	NA	NA	NA	NA	NA	NA	NA	NA	NA	NA	NA	NA	NA	NA	NA	NA	NA	NA	NA	NA	NA	NA	NA	NA	NA	NA	NA	NA	NA	NA	NA	NA	0
cg25554190	0	0	0	0	-0.0267291	0.0185408	0	0.00854277	-0.00240171	0.00660642	0	0	0	0	0	-0.0137489	0	0	0	0	0	0	0	0	0.00214159	-0.00512622	0	0	0	0	0	0	0	0	0	0	0	0	0	0.000903593	0	0.00638678	0	0	0	0.0380082	0	0	0	0	0	0	0	0	0	0	0	0	0.0280919	0	0	0	0	0	0	0	0	0	0	0	0	0	0	0	0.0244989	-0.00905221	0	0	0	-0.0324535	-0.0216935	0	0	0	0	0	0	0	-0.0507082	0	0	0	0	0	0	0	0	0	0.166498
cg25555059	0	0	0	0	0	0	0	0	-0.00122758	0	0	0	0	0	0	0	0	0	0	0	0	0	0	0.00757369	-0.00300763	-0.000172035	-0.00510749	0	0	0	0	0	0	0	0	0	0	0	0	0	0	0	0	0	0	-0.00717099	0.0480422	0	-0.022872	0.00284175	0.0133386	0.0223163	0	0.0270919	0.0402465	-0.0214035	-0.0209538	-0.021523	-0.0136358	-0.0136753	0	0	0	0	-0.025882	0	0	0	0	0.0113062	0	0	0	0	0	0	0	0	0	0	0	0	0	0	0	0.00898293	0	0	0	0.00835353	0	0	0	0.00837629	0	0	0	0	0.282799
cg25557227	0	0	0	0	0	0	0	0	0	0	0	0	0	0	0	0	0	0	0	0	0	0	0	0	0	0	0	0	0	0	0	0	0	0	0	0	0	0	0	0	0	0	0	0	0	0.00717231	0	0	NA	NA	NA	NA	NA	NA	NA	NA	NA	NA	NA	NA	NA	NA	NA	NA	NA	NA	NA	NA	NA	NA	NA	NA	NA	NA	NA	NA	NA	NA	NA	NA	NA	NA	NA	NA	NA	NA	NA	NA	NA	NA	NA	NA	NA	NA	NA	NA	NA	NA	0
cg25559421	0	0	0	0.0116917	0.00468351	0	-0.00256908	0	-0.0149038	-0.0236059	-0.0231362	0	0	0	0	0	0	0	0	0	0	0	0.00867405	-0.00191547	-0.014157	-0.00267754	-0.00763265	0	0	0.0146475	0	0	0	0	0	0	0	0	0.035575	0	0	0	0	0	0	-0.00841593	0.0250146	0	0	0	0	0	0	0	0	0	0	0	0	0	0	0.10353	0.0135893	0	0	0.0672343	-0.113235	0.0369366	-0.0514338	0.0371008	-0.0514802	0.0235329	0.0237324	0.00274687	0	0	0.00225469	0	0	0	0	0	0	0	0	-0.0186368	0	0	0.00742664	0.0063245	0.00619185	0.00701353	0.00804475	0.00845805	0.0047154	0.00471052	0	0	0.598328
cg25561401	0	0	0	0	0	0	0	0.001155	-0.000812092	0	0	0	0	0	0.00120832	0	0	0	0	0	0	0	0	0	0.00383082	0	0.00668864	0	0	0	0	0	0	0	0	0	0	0	0	0.0214828	0	0	0	0	0.00136149	0.0021712	0.0390305	0	0	0.0191634	NA	NA	NA	NA	NA	NA	NA	NA	NA	NA	NA	NA	NA	NA	NA	NA	NA	NA	NA	NA	NA	NA	NA	NA	NA	NA	NA	NA	NA	NA	NA	NA	NA	NA	NA	NA	NA	NA	NA	NA	NA	NA	NA	NA	NA	NA	NA	NA	0.0191634
cg25564433	0	0	0	0	0	0	0	0	0	0	0	0	0	-0.0111831	-0.00356313	0	0	0	0	0	0	0	0	0	0	-0.00247671	-0.0119215	0	0	0	0	0	0	0	0	0	0	0	0	0	0	0	0	0	0	-0.0260281	0	0	NA	NA	NA	NA	NA	NA	NA	NA	NA	NA	NA	NA	NA	NA	NA	NA	NA	NA	NA	NA	NA	NA	NA	NA	NA	NA	NA	NA	NA	NA	NA	NA	NA	NA	NA	NA	NA	NA	NA	NA	NA	NA	NA	NA	NA	NA	NA	NA	NA	NA	0
cg25568981	0	0	0	0	0	0	0	0	0	0	0	0	0	0	0	0	0	0	0	0	0	0	0	0	0	0	0	0	0	0	0	0	0	0	0	0	0	0	0	0	0	0	0	0	0	0.0175118	0	0	NA	NA	NA	NA	NA	NA	NA	NA	NA	NA	NA	NA	NA	NA	NA	NA	NA	NA	NA	NA	NA	NA	NA	NA	NA	NA	NA	NA	NA	NA	NA	NA	NA	NA	NA	NA	NA	NA	NA	NA	NA	NA	NA	NA	NA	NA	NA	NA	NA	NA	0
cg25575520	0	0	0	0	0	0	0	0	0	0	0	0	0	0	0.00198185	0	0	0	0	0	0	0	0	0	0	0	0	0	0	0	0	0	0	0	0	0	0	0	0	0	0	0	0	0	0	0.00897473	0	0	NA	NA	NA	NA	NA	NA	NA	NA	NA	NA	NA	NA	NA	NA	NA	NA	NA	NA	NA	NA	NA	NA	NA	NA	NA	NA	NA	NA	NA	NA	NA	NA	NA	NA	NA	NA	NA	NA	NA	NA	NA	NA	NA	NA	NA	NA	NA	NA	NA	NA	0
cg25588787	0	0	0	0.012576	0	0	0	0	-0.00594762	0	-0.000540195	0	0	0.0021559	0	0	0	0	0	0	0	0	-0.000173469	0.00616058	0	0.00160944	-0.00254188	0	0	0	0	0	0	0	0	0	0	0	0	0.0109347	0	0	0	0	0	-0.0476843	-0.0544518	0	0.0231182	0.0785834	0	0.0788393	0.0309555	0.0784082	0.0385037	0.0385602	0	0	0	0	0	0	0	0	0	0	0	0	0	0.00477953	0.0146326	0.0201055	0	0	0.0141066	0	0	0	0	0	0	0	0	0	0	0	0	0	0	0	0	0.0151289	0.00279186	0	0	0	0	0	0.438514
cg25601631	0	0	0	0	0	0	0	0	0	0	0	0	0	0	0	0	0	0	0	0	0	0	0	0	0	0	0	0	0	0	0	0	0	0	0	0	0	0	0	0	0	0	0	0	0	-0.0135601	0	0	NA	NA	NA	NA	NA	NA	NA	NA	NA	NA	NA	NA	NA	NA	NA	NA	NA	NA	NA	NA	NA	NA	NA	NA	NA	NA	NA	NA	NA	NA	NA	NA	NA	NA	NA	NA	NA	NA	NA	NA	NA	NA	NA	NA	NA	NA	NA	NA	NA	NA	0
cg25615184	0	0	0	0	0	0	0	0	0	0	0	0	0	0	0	0	0	0	0	0	0	0	0	0	0	0	0	0	0	0	0	0	0	0	0	0	0	0	0	0	0	0	0	0	0	0	0	0	0	-0.0206206	0	0	0	-0.00640887	0	0	0	0	-0.0173881	-0.0132532	-0.0257163	-0.00732039	-0.00730765	0	0	0	-0.0144032	-0.00484819	0	0	-0.00404677	0	0	0	-0.00107283	0	0	0	0	-0.000279423	0	0	0	0	0	0	0.0265223	0	0	0	0	0	0	0	0	NA	NA	NA	0.149188
cg25617328	0	0	0	0	0	0	0	0	0	0	0	0	0	0	0	0	0	0	0	0	0	0	0	0	0	0	0	0	0	0	0	0	0	0	0	0	0	0	0	0	0	0	0	0	0	-0.0166108	0	0	NA	NA	NA	NA	NA	NA	NA	NA	NA	NA	NA	NA	NA	NA	NA	NA	NA	NA	NA	NA	NA	NA	NA	NA	NA	NA	NA	NA	NA	NA	NA	NA	NA	NA	NA	NA	NA	NA	NA	NA	NA	NA	NA	NA	NA	NA	NA	NA	NA	NA	0
cg25621286	0	0	0	0	0	0	0	0	0	0	0	0	0	0	-0.000375414	0	0	0	0	0	0	0	0	0	0	-0.00230233	0.00284349	0	0	0	0	0	0	0	0	0	0	0	0	0	0	0	0	0	0	0	0	0	0	0	0	0	0	0	0	0	0	0	0	0	0	0.027723	0	0.00756654	6.83637e-18	0	0	0	0.00631941	0.0315814	0	6.27682e-17	0	0	0.00101476	1.36727e-17	0	0	0	0	0	0	0	0	0	0	0	0	0	0	0	0	0	0	0	0	0	0	0.0742052
cg25626519	0	0	0	0	0	0	0	0	0	0	0	0	0	0	0	0	0	0	0	0	0	0	0	0	0	0	0	0	0	0	0	0	0	0	0	0	0	0	0	0	0	0	0	0	0	-0.0338053	0	0	NA	NA	NA	NA	NA	NA	NA	NA	NA	NA	NA	NA	NA	NA	NA	NA	NA	NA	NA	NA	NA	NA	NA	NA	NA	NA	NA	NA	NA	NA	NA	NA	NA	NA	NA	NA	NA	NA	NA	NA	NA	NA	NA	NA	NA	NA	NA	NA	NA	NA	0
cg25631033	0	0	0	0	0	0	0	0	1.7348e-05	0	-0.00176469	0	0	0	0	0	0	0	0	0	0	0	0	0	0	0	-0.00866315	0	0	0	0	0	0	0	0	0	0	0	0	0	0	0	0	0	0	-0.00480229	0	0	0	0	0	0	0	0	0	0	-0.0617276	0	0	0	0	0	0	0	0	0	0	0	0	0	0	0	0	0	0	0	0	0	-0.0617885	0	0	0	-0.0286763	-1.79883e-18	-1.79883e-18	0	0	-7.19532e-18	0	-0.0487343	0	-0.181083	0	0	0	0	0	-0.0586856	0.440695
cg25631739	0	0	0	-0.00619181	-0.00342403	-0.000249971	0	0	-0.00537289	0	-0.0016484	0	0	-0.00232858	0	0	0	0	0	-0.00770023	0	0	0	0	-0.00071578	-0.000904325	-0.0113344	0	0	0	0	0	0	0	0	0	0	0	0	0	0	0	0	0	0	-0.011453	0	0	0	0	0	0	0	0.00169832	0	0	0.0241098	0.0636624	0	0	-0.0146008	-0.0145112	0	0	0	-0.0141725	0	0	-0.0556248	0	0	0	0	0	0	-0.0484062	0	0	0	0	0	0	0	0	0	0	0	0	-0.0150178	0	-0.0152881	0.0916146	-0.00423414	-0.00768573	0	0	-0.00753154	0	0.378158
cg25648203	0	0	0	0.000565273	-0.00522423	-0.000774647	0	0.00380378	-0.000827733	0	0	0	0	0	0.0048564	0	0	-0.0182049	-0.0143043	0	0	0.0115761	-0.00549545	0	-0.0205758	0.00126808	0.00866121	0	0	0	-0.00847336	0	0	0	0	0.0206266	0	0	-5.23762e-05	0.0013397	0	0	0	0	-0.0292383	8.34782e-05	0	0.0178296	0	0	0	-0.00108438	-0.00117209	0	-0.000656608	-0.000245591	0	0	-0.0274684	0	0	0	0.0458699	-0.0218206	0	0	0.0187631	0	0	0	0	0.0252327	0	0	0	-0.0200175	-0.00558355	-0.0163847	0	-0.0138857	-0.0157749	-0.0551304	0	0	0	0	0	0	0	0	0	0	0	NA	NA	NA	NA	NA	0.26909
cg25663304	0	0	0	0.0116723	0	0	0	-0.00789619	-0.00150087	0	0	0	0	0	0	0	0	0	0	0	0	0	0	0	-0.00105987	0.00378454	0.00014238	0	0	0	0	0	0	0	0	0.0075115	0	0	0	0	0	0	0	0	0	0.0318092	-0.102728	0	NA	NA	NA	NA	NA	NA	NA	NA	NA	NA	NA	NA	NA	NA	NA	NA	NA	NA	NA	NA	NA	NA	NA	NA	NA	NA	NA	NA	NA	NA	NA	NA	NA	NA	NA	NA	NA	NA	NA	NA	NA	NA	NA	NA	NA	NA	NA	NA	NA	NA	0
cg25668922	0	0	0	0	0	0	0	0	0	0	0	0	0	0	0	0	0	0	0	0	0	0	0	0	0	0	0	0	0	0	0	0	0	0	0	0	0	0	0	0	0	0	0	0	0	-0.00922533	0	0	0	0	0	NA	NA	NA	NA	NA	NA	NA	NA	NA	NA	NA	NA	NA	NA	NA	NA	NA	NA	NA	NA	NA	NA	NA	NA	NA	NA	NA	NA	NA	NA	NA	NA	NA	NA	NA	NA	NA	NA	NA	NA	NA	NA	NA	NA	NA	NA	NA	0
cg25673075	0.00389696	0	0	0.00165845	0	0.011955	-0.0157074	0.00278427	-0.00133516	0.0160739	-0.00112617	-0.00119561	-0.0206627	-0.00332249	0.0048153	0	0	0.0155172	0.0246754	-0.0193594	0	0	-0.0130039	0.00395137	-0.00723622	-0.00047001	-0.00255291	0	0	0.013914	-0.00696037	0	0	0	0	-0.00593484	0	0	-0.0188418	0	0	0	0.00100288	0	0	-0.000639448	0.0112451	0.00914166	0	0	0	0	0	0	0	0	0	0	0	0	0	0	-0.021326	0	0	0	-0.00358777	0.00755586	-0.0489046	0.0766491	0.00707882	0	0.106151	0	-0.0627261	0	-0.0233485	0	0	0	0	0	-0.084582	-0.0112058	0.0264936	0.0898724	0	-0.00610745	-0.00869834	0	-0.708597	NA	NA	NA	NA	NA	NA	NA	1.29288
cg25778871	0	0	0.00809958	0.0157874	0.007959	0	0	-0.00838754	-0.0220882	0.00055795	0	0	0	0	-0.000953393	0	0	0	0	0.0141251	0	0	-0.00590534	0	-0.00327034	0	0	0	0	0	0.00857108	0	0	0	0	0	0	0	0	0	0	0	0	-0.0180878	0	0	-0.0332702	0	0	0	0	0	0.0161318	0	0	0	0	0	0	0	0	0	0	0	0	0	0.0375262	0	0	0	0	0	0	0	0	0	0	-0.0217654	0	0	0	0	0	0	0	0	0	0	0	-0.000167517	0	0	0	0	0	0	-0.0604026	0	0.135994
cg25836159	-0.0162285	0	0	0	0	0	0	-0.00358787	-0.00308998	0	0	0	0	0	0	0	0	0	0	0	0	0	0	0	-0.0085918	0	0	0	0	0	0	0	0	0	0	0	0	0	0	0	0	0	0	0	0	-0.014606	0	0	NA	NA	NA	NA	NA	NA	NA	NA	NA	NA	NA	NA	NA	NA	NA	NA	NA	NA	NA	NA	NA	NA	NA	NA	NA	NA	NA	NA	NA	NA	NA	NA	NA	NA	NA	NA	NA	NA	NA	NA	NA	NA	NA	NA	NA	NA	NA	NA	NA	NA	0
cg25852941	0	0	0	0	-0.0033353	-0.00645741	0	0	0.00138057	-0.0100075	0	0	0	-3.28835e-05	0	0	0	0	0	0	0	0	0	0	0	0	0	0	0	0	0	0	0	0	0	0	0	0	0	0	0	0	0	0	0	-0.00369899	0	0	0	-0.00750276	0	0	0	0	0	0	0	0	0	0	0	0	0	0	0	0	0	0	0	0	-0.190529	-0.0372306	-0.0412645	-0.0363948	0	0	0	-0.01106	0	0	-0.0073594	0	0	0	0	0	0	0	0	0	0	0	0	0	0	0	0	0	0.331341
cg25891639	0	0	0	0	0	0	0	0	0	0	0	0	0	0	0	0	0	0	0	0	0	0	0	0	0	0	0	0	0	0	0	0	0	0	0	0	0	0	0	0	0	0	0	0	0	-0.0140448	0	0	NA	NA	NA	NA	NA	NA	NA	NA	NA	NA	NA	NA	NA	NA	NA	NA	NA	NA	NA	NA	NA	NA	NA	NA	NA	NA	NA	NA	NA	NA	NA	NA	NA	NA	NA	NA	NA	NA	NA	NA	NA	NA	NA	NA	NA	NA	NA	NA	NA	NA	0
cg25913233	0	0	0	0	0	-0.00191697	0	0	-0.000943716	0	0	0	0	0	-0.00169412	0	0	0	0	0	0	0	0.000398664	-0.00556466	-0.00543079	0	-0.00674068	0	0	0	0	0	0	0	0	0	0	0	0	0	0	0	0	0	0	-0.00318124	0	0	0	0	0	0	0	0	0	0	0	0	0	0	0.00576083	0	0	0.0369375	0.0666579	NA	NA	NA	NA	NA	NA	NA	NA	NA	NA	NA	NA	NA	NA	NA	NA	NA	NA	NA	NA	NA	NA	NA	NA	NA	NA	NA	NA	NA	NA	NA	NA	NA	0.109356
cg25936138	0.0214281	0	0	0.00387811	0.00349372	0	0	0.000520171	-0.0137514	0	0.000384119	0	0	-0.00638337	-0.0057972	-0.0411869	0	0.00847028	0	0	0	0	0	0.00671701	-0.0122397	0.0019813	0	0	0	0	0	0	0	0.00628023	0	0	0	0	0.0183477	0	0	0	0	-0.0112698	0	0.0462532	0	0.0676619	0	0	0	0	0.00957666	0	0.0132489	0.0130864	0	0	0	0	0	-0.0219034	0	0	0	0.0379155	0	0	0.00408072	0	0.00309336	0	0	0	0	0	0	0	0	0	0	0	0	0	0	0	0	0	0	-0.0138057	-0.0133575	0	0	0	0	0	0	0	0.130068
cg25937884	0	0.00438532	-0.00282373	0.0124141	0	-0.00426314	0	0.00187189	-0.0181541	-0.0267439	-0.0109531	0	0	0	-0.00196857	0	0	0	0	0	0	0	0.00490986	0.00584194	-0.0146558	0	-0.000734996	0	0	0	0	0	0	0	0	0	0	0	0	0	-0.00257737	0	0	0	0	-0.0177112	0	0	0	-0.00543211	-0.0171504	-0.00834782	-0.00781412	-0.00772777	0	-0.0417615	-0.00995238	0.00595218	0	0	0.00617103	0.0443184	-0.0484425	0	0	-0.034513	0	0	0	0	NA	NA	NA	NA	NA	NA	NA	NA	NA	NA	NA	NA	NA	NA	NA	NA	NA	NA	NA	NA	NA	NA	NA	NA	NA	NA	NA	NA	0.237583
cg25944717	0	0	0	0	0.000135371	0	0	0	0.0114236	0	0	0	0	-0.000668592	0.0130326	0	0	0	0	0	0	0	0	0	0.0223912	-0.0041229	0	0	0	0	0	0	0	0	0	0	0	0	0.00712855	0	0	0	0	0	0	-0.0783679	0	0	NA	NA	NA	NA	NA	NA	NA	NA	NA	NA	NA	NA	NA	NA	NA	NA	NA	NA	NA	NA	NA	NA	NA	NA	NA	NA	NA	NA	NA	NA	NA	NA	NA	NA	NA	NA	NA	NA	NA	NA	NA	NA	NA	NA	NA	NA	NA	NA	NA	NA	0
cg25947408	0	0	0	0.00147328	0	0	0	0.00298139	-0.00839556	0	0.00287656	0	0.0193773	-0.00409027	0.00126783	0	0	0	0	0	0	0	0	0.00180684	-0.00357508	0	-0.00842695	0	0	0	0	0	0	0	0	0	0	0	0.00420634	0	0	0	0	0	0	-0.0577236	0.066072	0.0155816	-0.0181	-0.0185919	-0.0402613	-0.0186725	0.0228314	0	0	0	0	0	0	0	0	0	0	0.0943345	0	0	0	0	0	0	0	0	0	0	0	0	0	0	0	0	0	0	0	0	0	0	0	0	0	0	0	0	0	0	0	0	0	0	0.212792
cg25951075	0	0	0	-0.0154444	-0.00818052	0	0	0.000149025	0	0	0	0.00256142	0	0	0.00427949	-0.036933	0	0	0	0	0	0	-0.00240335	0	0	0.000769706	-0.00310918	0	0	0	0	0	0	0	-0.00516053	0	0	0	0	0	0	0	0	0	0	0.00502099	0	0	0.0492201	0.0698101	0	0	0	0	0	0	0	0	0	0	0	0	0	0.0219191	0	0	0	0	0	0	0	-0.0149396	0	0.0587863	0	0	0	0	0	0	0.0438012	0	0.00503085	0	0	0	0	0	0	0	0	0.0144558	0.0114092	-0.0139523	0	0	0	0	0.303325
cg25956344	0	0	0	0	0	0	0	0	0	0	-0.0010455	0	0	-0.000776793	0	0	0	0	0	0	0	0	0.00207369	-0.000399019	0	-0.000662967	0	0	0	0	0	0	0	0	0	0	0	0	0	0	0	0	0	0	0	-0.00885989	0	0	0.00825762	0	0.000639752	0	3.10115e-05	0	0	0	0	0	0	0	0	0	0	0	0.00317527	0.000901253	0	0	0	0	0	0	0	0	0	0	0	0	0	0.0163577	0	0.0419374	-0.00377068	0	0	-0.0205126	-0.0204585	-0.00360143	0	0	0	0	0	0	0	0	0	-0.0135915	0.133235
cg25960090	0	0	0	0	0	0	0	0.00514148	0	-0.0116878	0	0	0	0	0.00116144	0	0	0	0	0.00693182	0	0	0	0	0.000488364	0	0.00878161	0.00954695	0	0	0	0	0.00283053	0	0	0	0	0	0	0	0	0	0	0	0	0.0141041	0.225368	0	0	0	0.00553642	0	0.0085685	0.0130078	0.0387657	0.0118796	0.00727895	0	0	0	0	0	0	0	0	0	0.00308693	0.00507598	0.00522968	0	0.00372121	0.00200462	0	0	0	0	0	0	0	0	0	0	0	0	0	0	0	0	0	0	0	0	0	0	0	0	0	0	0.104155
cg25962774	0	0	0	0.00755104	0.00718732	0	0	-0.00226955	-0.00846578	0	0	0	0	0	-0.00651293	0	0	0	0	0	0	0	0	0	0	0	0	0	0	0	0	0	0	0	0	0	0	0	0	0	0	0	0	0	0	-0.021146	0	0	NA	NA	NA	NA	NA	NA	NA	NA	NA	NA	NA	NA	NA	NA	NA	NA	NA	NA	NA	NA	NA	NA	NA	NA	NA	NA	NA	NA	NA	NA	NA	NA	NA	NA	NA	NA	NA	NA	NA	NA	NA	NA	NA	NA	NA	NA	NA	NA	NA	NA	0
cg25967418	0.0226464	0	0	0	0	-0.0151257	0	0.0129671	-0.00685041	0	0	0	0	0	0.00679625	0	0	0	0	0	0	0	0.00230345	0.00508955	0	0	0.00123895	0	0	0	0.0210197	0	0	0	0	0	0	0	0	0	0	0	0	0	0	0.0084859	0	0.023211	-0.00230184	-0.00219878	0	0	0	0	0	0.00631028	-0.0174992	-0.00180799	0	0	0	-0.0107648	0	-0.0120056	-0.0106064	0	0	0	0	0	0.0022989	0	0	0	0	0	0	0	0	0	0	0	0	0	0	0	0	0	0	0.0266798	0	0	0	0	0	0	-0.0500884	0	0.142562
cg25984601	0	0	0	0	0	0	0	0	0	0	0	0	0	0	0	0	0	0	0	0	0	0	0	0	-0.000920233	0.00140573	0	0	0	0	0	0	0	0	0	0	0	0	0	0	0	0	0	0	0	0	0	0	0	0	0	0	-8.57665e-05	0	0	0	0	0	0	0	0	0	0.00132359	0.0110112	0.00208183	0	0	0	0	0	0	0	0	0	0	0	0.00853763	0.000562861	0.00890116	0	0.00385504	0.00385412	0.0038652	0.000220894	0	0	0	0	NA	NA	NA	NA	NA	NA	NA	NA	NA	NA	0.0442993
cg25984996	0	0	0	0	0	0	0	0.00327979	0	0	0.00278622	0	0	0	0	0	0	0	0	0	0	0	0	0	0	0.00459038	0	0	0	0	0	0	0	0	0	0	0	0	0	0	0	0	0	0	0	-0.0213232	0	0	-0.010786	-0.0610399	0	-0.0173237	0.0268562	0	0	0	0	0	0	0	0	-0.00525855	0	0	0	0	0	0	0	0	0	0	0	0	0	0	0	0	0	-0.00689195	0	0	0	0	0	0	0	-0.0155049	-0.00659798	-0.00414896	-0.0217559	-0.000887101	-0.0113705	-0.0294961	-0.02317	0	0	0	0.241088
cg25988204	0	0	0	0	0	0	0	0.00306201	0	0	0	0	0	0	0	0	0	0	0	0	0	0	0	0	0	0	0	0	0	0	0	0	0	0	0	0	0	0	0	0	0	0	0	0	0	-0.00553588	0	0	0	0.0406321	0	0	-0.00269023	0.00203763	0.00882828	0.00202994	0.000750365	0.000773749	0.000780001	-0.00271054	0	0	0	0	0	0	0	0	0	0	0	0	0	0	0	0	0	0	0	0	0	0	0.00943275	0.00551841	0	-0.0022144	-0.00803114	-0.00800789	0.00538825	-0.0118658	0.0148676	0.0148556	0.0159482	-0.0146178	0.0182807	-0.00366223	-0.0108829	0	0.204806
cg25988603	0	0	0	0	0	0	0	0	0	0	0	0	0	0	0	0	0	0	0	0	0	0	0	0	0	0	0	0	0	0	0	0	0	0	0	0	0	0	0	0	0	0	0	0	0	0.0156606	0	0	NA	NA	NA	NA	NA	NA	NA	NA	NA	NA	NA	NA	NA	NA	NA	NA	NA	NA	NA	NA	NA	NA	NA	NA	NA	NA	NA	NA	NA	NA	NA	NA	NA	NA	NA	NA	NA	NA	NA	NA	NA	NA	NA	NA	NA	NA	NA	NA	NA	NA	0
cg25997988	0	0	0	0	0	0	0	0.000899134	0	0	0	0	0	0	0	0	0	0	0	0	0	0	0	0	0	0	0	0	0	0	0	0	0	0	0	0	0	0	0	0	0	0	0	0	0	0	0	0	0	0	0	0	0	0	0	0	0	0	-0.0211525	-0.0111048	-0.0110882	0	-0.00973142	-0.000652796	-0.0515275	0	0	-0.00565062	-0.0153617	-0.0706337	-0.0385428	-0.036345	-0.0649869	-0.0326088	0	0	0	0	0	-0.0221495	0	0	0	-0.247843	-0.140536	0	0	0	0	0	0	0	0	-0.0235617	0	0	0	0	0.803478
cg26006951	0	0	0	0	0	0	0	0	0	0	0	0	0	0	-0.00157826	0	0	0	0	0	0	0	0	0	0	-0.000234918	-0.0043381	0	0	0	0	0	0	0	0	0	0	0	0	0	0	0	0	0	0	-0.0498562	0	0	0.00887117	0	0.0111522	0	0	0	0	0	0	0.000264078	0	0	0	0	0	0.00446133	0.00372394	0.00666925	0.00136854	0	0.00127464	0	0.00411637	0.00414763	0	0.00868749	0.0121074	0	0	0	0	0	0	0	0	0	0.0027903	0	0	NA	NA	NA	NA	NA	NA	NA	NA	NA	NA	NA	0.0696343
cg26007237	0	0	0	0	0	2.87534e-05	0	-0.0021855	0	0	0	0	0	0.0054093	-0.00296162	0	0	0	0	0	0	0	0	0	0	0	0	0	0	0	0	0	0	0	0	0	0	0	0	0	0	0	0	0	0	-0.00842423	0	0	0.00134561	0	0	0.00164107	0	0	0	0	0	0	0	0	0	0	0	0.00530285	0.00623934	0.0079106	0.00791815	-0.00501681	0.00570739	0.000985078	0	-0.00498922	0	-0.00387129	0	0	-0.000964346	0	0	0.00304224	0	0	0	0	0	0	0	0	0	0	0	0	0	0	0	0	0	0.00697575	0.0619097
cg26059202	0	0	0	0	0	0	0	0	0	0	0	0	0	0	-0.00121252	0	0	0	0	-0.00308607	0	0	0	0	0	0	-0.00166908	0	0	0	0	0	0	0	0	0	0	0	0	0	0	0	0	0	0	-0.0467978	0	0	0.138029	0	0	0	0	0	0	0	0	0	0	0	0	0	0	0	0	0	0	0	0	0	0	-0.0445808	0	0	-7.49536e-18	-7.49536e-18	-5.35383e-18	0	-5.35383e-18	0	-1.07077e-18	0	-0.0176448	0	0	0	-0.0251045	0	0	-0.0214039	0	0	0	0	0	0	0	0	0.246763
cg26063962	0	0	0	0	-0.0135192	0	0	0	0	0	0	0	0	0	-0.00661678	0	0	0	0	0	0	0	0	0	0.00662822	0.00903173	0	0	0	0	0	0	0	0	0	0	0	0	0	0	0	0	0	0	0	0.0103432	0	0	NA	NA	NA	NA	NA	NA	NA	NA	NA	NA	NA	NA	NA	NA	NA	NA	NA	NA	NA	NA	NA	NA	NA	NA	NA	NA	NA	NA	NA	NA	NA	NA	NA	NA	NA	NA	NA	NA	NA	NA	NA	NA	NA	NA	NA	NA	NA	NA	NA	NA	0
cg26068413	0	0	0	0	0	0	0	0	-0.00185466	0	0	0	0	0	0	0	0	0	0	0	0	0	0	0	0	0	0	0	0	0	0	0	0	0	0	0	0	0	0	0	0	0	0	0	0	-0.00410621	0	0	-0.00346778	-0.0108555	0	0	-0.00651127	-0.00240926	-0.00239948	-0.00238723	0	0	-0.00224589	0	0	0	0	0	0	0	-0.00157629	0	0	0	0	0	0	0	0	0	0	-0.00137389	0	0	0	0	0	-0.00310964	-0.00229329	0	0	0	0	0	0	-0.00317282	0	0	-0.0271742	0	0	-0.0132673	0.0822439
cg26069252	0	0	0	0	0	0	0	0	-0.00129795	0	0	0	0	0	-0.0034134	0	0	0	0	0	0	0	0	0	-0.00667934	-0.00177189	-0.00781961	0	0	0	0	0	0	0	0	0	0	0	0	0	0	0	0	0	0	-0.0229953	0	0	0	0	0	0	0	0	0	0.00281275	0.0113847	0	0.000271734	0	0	0.0193308	0	0	0	0	0	0	0	0	0	0	0	0	0	0	0	0	0	0	0	0	0	-0.000942199	0	0	0	0	0	0	0	0	0	0	-0.00108087	-0.00108328	-3.03039e-05	-0.000325443	0.0372621
cg26077446	0	0	0	0	0	0	0	0	-0.00510882	0	0	0	0	0.00101706	-0.00605816	0	0	0	0	0	0	0	0	-0.00125507	0.00335798	0	0	0	0	0	0	0	0	0	0	0	0	0	0	0	0	0	0	0	0	0.0283673	0	0	0.0335504	0	0	-0.00813371	0	0	0	0.00047914	0.002908	0.00471763	0.00434766	0.00280494	0.0370136	0.000722278	0.000174911	3.28771e-05	0	0	0	-0.0136482	0	0	0	0	-0.00124646	0	0	-0.00150071	0	0	0	0	0	0	0	0	-0.00242545	-0.00209135	-0.0878014	0	-0.0384197	0	0	0	0	0	0	-0.0352524	0	0	0.277271
cg26087598	0	0	0	0	0.00158088	0	0	0	-0.005196	0	0	0	0	0.0103736	0	0	0	0	0	0	0	0	0	0	-0.00918814	-0.00284162	0	0	0	0	0	0	0	0	0	0	0	0	0	0	0	0	0	0	0	-0.0153967	0	0	0	0	0	0	0	0	0	-0.00243176	0	0	0	-0.00127126	0	0	0	-0.00968178	-0.0023103	0	0	0	0	-0.00370905	-0.0132229	0	0	0	0	-0.0107875	0	0	-0.000456718	0	0	0	0	-0.00471302	0	0	-0.000332102	0	0	0	0	0	0	0	0	0	0	0	0.0489164
cg26095194	0	0	0	0	0.00294275	0	0	0.00710693	0	0	0	0	0	0	-0.00406544	0	0	0	0	0	0	0	0	0.000697338	-0.00823672	-0.00494452	-0.0136263	0	0	0	0	0	0	0	0	0	0	0	0	0	0	0	0	0	0	-0.0258372	0	0	NA	NA	NA	NA	NA	NA	NA	NA	NA	NA	NA	NA	NA	NA	NA	NA	NA	NA	NA	NA	NA	NA	NA	NA	NA	NA	NA	NA	NA	NA	NA	NA	NA	NA	NA	NA	NA	NA	NA	NA	NA	NA	NA	NA	NA	NA	NA	NA	NA	NA	0
cg26096752	0	0	0	0	-0.00618559	0	0	-0.000327633	-0.00568964	-0.00058617	0	0	0	-0.00134516	-0.000898223	0	0	-0.0054554	0	0	0	0	0	0.00881852	-0.00860631	0.00192759	-0.00680998	0.00684577	0	0	0	0	0	0	0	0	0	0	0	0	0.00555245	0	0	0	0	0.0113008	-0.256183	0	0	0	0.0302754	0	0.019552	0	0	0	-0.082022	0.01417	0	0	0	0.182015	0	0.1017	0.0141636	0	-0.0171998	-0.0681884	0	0	0	0	0	0	0	-0.00953388	-0.0023806	-0.0566238	0	0	0	0.0340552	0	NA	NA	NA	NA	NA	NA	NA	NA	NA	NA	NA	NA	NA	NA	NA	0.631879
cg26107642	0	0	0	0	0	0	0	-0.00673316	0	0	0	0	0	0	0	0	0	0	0	0	0	0	0	0	0	0.0035264	0	0	0	0	0	0	0	0	0	0	0	0	0	0	0	0	0	0	0	0.01953	0	0	NA	NA	NA	NA	NA	NA	NA	NA	NA	NA	NA	NA	NA	NA	NA	NA	NA	NA	NA	NA	NA	NA	NA	NA	NA	NA	NA	NA	NA	NA	NA	NA	NA	NA	NA	NA	NA	NA	NA	NA	NA	NA	NA	NA	NA	NA	NA	NA	NA	NA	0
cg26115276	0	0	0	0	4.45427e-05	-0.00148813	0	0	0	0	-0.00215456	0	0	0.002635	0.0125229	0	0	0	0	0	0	0	0	0	0	-0.0121449	0	0	0	0	0	0	0	0	0	0	0	0	0	0	0	0	0	-0.00167355	0	-0.0080177	0	0	0.0226278	0	0	0	0.00570333	0.0174457	-0.0169346	0	0	0	0	0	-0.00559227	0	0	0	0	0	0	0	0	0.00213298	0.00177633	0	0	0	0	0	0	0	0	-0.0122082	0.00114224	0	0	0	0	0	0	0	0	0	0	0	0	0	0	0	0	0	0.0855635
cg26116326	0	0	0	0	0	0	0	0.00608999	0	0	0	0	0	0	-0.00347249	0	0	0	0	0	0	0	0	0	0	0.00210731	0	0	0	0	0	0	0	0	0	-0.00336894	0	0	0	0	0	0	0	0	0	0.0113195	0	0	-0.0743886	-0.270711	0	0	0	0.017199	0	0	0	0	0	0	0	0	0	-0.00697227	-0.000878585	0	0	-0.00607572	0	0	0	0	-0.00826591	0	0	0	0.00905937	0	0	0	0	0.0138726	0.00916839	0	0	0.0094145	0.00499481	0	0.0514449	0	0	0	0	0	0	0	0	0	0.482445
cg26117521	0	-0.0325079	-0.026393	0	-0.00453067	0	-0.00307128	-0.00113291	-0.0185484	-0.0167619	0.00833744	0	0	-0.00553297	0.00384042	-0.00400323	0	-0.0373866	0.0421324	0.00954883	0	0.0303533	0	0.00668968	0.00621704	-0.00357422	0	0	0	0	-0.0129144	-0.0393948	0	0	0	0	0	0	0.0400593	0	0	-0.00904755	-0.00457776	0.0073331	0	0.0517271	0.0546418	-0.0066061	0.0775746	0.000716327	-0.035619	0	0	-0.0104719	0.00811901	0.00104871	-0.0112557	0	0	0	0	0	0	0	0	-0.00416335	-0.00414459	0	0.0223615	0	0	-0.00637658	0	-0.0325796	-0.0641561	0.0422691	0.00327875	0.00446855	0.0409076	0	0	-0.0477142	0	0	0	0.0235511	0	0.021919	0.0217991	0.0245304	-0.0157109	0.0314707	-0.0191302	0	0	0	0	-0.00413528	0.579472
cg26118943	0	0	0	0	0	0	0	0	0	0	0	0	0	0.000646428	0	0	0	0	0	0	0	0	0	0	0	0	0	0	0	0	0	0	0	0	0	0	0	0	0	0	0	0	0	0	0	0	0	0	0	0	0	0	0	0	0	-0.0135254	0	0	0	0	0	0	0	0	0	0	0	0	0	0.00897837	0	0	0	0	0	0	0	0	0	0	0	0	0	0	0.0320313	0	0	0	0	0.00285747	0	0	0	0	0	0	0	0	0.0573926
cg26122710	0	0	0	0	0	0	0	-0.00321614	-0.00117546	0	0	0	0	0	0	0	0	0	0	0	0	0	0	0	-0.0023993	0	0	0	0	0	0	0	0	0	0	0	0	0	0	0	0	0	0	0	0	0	0	0	0	0	0	0	0	0	0	0	0	0	0.031687	0	0	0	0	0	0	0	0	0	0	0	0	0	0	0	0	0	0.0937373	0	0	0	0.00127371	5.53502e-18	NA	NA	NA	NA	NA	NA	NA	NA	NA	NA	NA	NA	NA	NA	NA	NA	0.126698
cg26125956	0	0	0	0	0	0	0	0	0	0	0	0	0	0	0.00105956	0	0	0	0	0	0	0	0	0.0013829	0.00580608	0	0.000928705	0	0	0	0	0	0	0	0	0	0	0	0	0	0	0	0	0	0	0.0116855	-0.0274397	0	0	0	0	0	0	0	0	-0.00942955	0	0	-0.00527373	0	0	-0.0400848	0.00410488	-0.0111579	0	0	0	0	0	0.0131464	0	0	0	-0.265614	0	0	0	0	0	0	-0.00173547	0	0	0	0	0	0	0	0	0	0	0	0	0	0	-0.00489312	0	0	0.35544
cg26139975	0	0	0	-0.0024336	0	0	0	0.00595012	0	-0.0172721	0	0	0	-0.00195357	-0.0100859	0	0	-0.00935864	0	0.0097988	0	0	0	-0.00177347	-0.0196405	0	-0.00904269	0	0	0	0	0	0	0	0	0	0	0	0	0	0	0	0	0	0	0	0	0	-0.0213449	-0.213913	0	0	0	0	0	-0.0235215	0	0	0	-0.0418285	0	0	0	0	0	0	0	0	0	0	0	0	-0.00672037	0	0	0	0	-0.0246304	0	0	0	0	-0.0351072	0	0	0	0	0	0	0	0.0154571	0	-0.0380197	0	0	0	0	0	0.420542
cg26144627	0	0	0	0	0	0	0	0.00346672	0.000150163	0	0	0	0	0	0	0	0	0	0	0	0	0	0	-0.00705158	0	-0.00958864	0	0	0	0	0	0	0	0	0	0	0	0	0	0	0	0	0	0	0	-0.018131	0	0	0	0	0.00183327	0	0	0	0	0	0	0.00170441	0	0	0.00602745	0	0	0	0.00661856	0.00269805	0	0.00268668	0.00472924	0.00576922	0.00577811	0.00579354	0.00272017	0.0058278	0.000118601	0.00585977	0.00587543	0.00588717	0	0	0	0.0108958	0.00448029	0.00447898	0.00447233	0.00446104	0.00444631	0.00442967	0	0.00441288	0	0.00439772	0	0	0	0	0	0	0.116403
cg26146287	0	0	0	0	0	0	0	0.00741934	0	0	0	0	0	0	0	0	0	0	0	0	0	0	0	0.00523722	-0.00102534	0	0	0	0	0	0	0	0	0	0	0	0	0	0	0	0	0	0	0	0	0	0	0	-0.00928515	0	0	-0.00309152	0	0	0	0	0	0	0	0	0	0	0	-0.0802168	0	0	0	0	0	0	0	0	-0.00156653	0	0	0	-0.000179702	0.00303535	NA	NA	NA	NA	NA	NA	NA	NA	NA	NA	NA	NA	NA	NA	NA	NA	NA	NA	NA	NA	0.097375
cg26146888	0.000807275	0.0473533	0.00424682	-0.00181951	-0.00509752	0.0104706	0.015543	-0.00280012	-0.00772991	0.00169346	-0.00932048	0	0	-0.00914908	-0.00502228	-0.0123546	-0.0192663	0.0145638	-0.0289918	-0.0186057	0	0	-0.00898637	-0.0128293	0.0133569	0.00395139	0.015724	0	0	-0.0180965	-0.0733952	0.0603602	-0.0688471	0.0323858	0.0795827	0	0.0377222	-0.00130784	0.0429877	-0.0819117	0	0	0	0.0515015	0	0.0191187	-0.153498	0	0	0.394802	0	-0.431949	0.0265176	-0.884768	0	0	0.416462	0	0	0.30022	-0.000761799	0	0	0	0	0	0.0028078	0.399208	-0.511271	0.0145569	0.0301017	0.00851879	0.00131028	0.479005	0	0	0.00716189	0	0	0	-0.0306935	-0.896794	-0.0834831	-0.155547	-0.0225322	NA	NA	NA	NA	NA	NA	NA	NA	NA	NA	NA	NA	NA	5.09847
cg26155697	0	0	0	0	0	0	0	0	0	0	0	0	0	0	0	0	0	0	0	0	0	0	0	0	0	0	0	0	0	0	0	0	0	0	0	0	0	0	0	0	0	0	0	0	0	0.00747956	0	0	NA	NA	NA	NA	NA	NA	NA	NA	NA	NA	NA	NA	NA	NA	NA	NA	NA	NA	NA	NA	NA	NA	NA	NA	NA	NA	NA	NA	NA	NA	NA	NA	NA	NA	NA	NA	NA	NA	NA	NA	NA	NA	NA	NA	NA	NA	NA	NA	NA	NA	0
cg26158133	0	0	0	0.000403097	0	0	-0.00332824	0	-0.0037029	0	0	0	0	0	0	0	0	0	0	0	0	0	0	0.00496949	0	0	0	0	0	0	0	0	0	0	0	0	0	0	0	0	0	0	0	0.00179173	0	-0.0271104	0.110387	0	0	0	0.020516	0.0172923	0	0.0294328	0.0052598	0	0	0	0	0	0	0	0	0.00685974	0.0108088	NA	NA	NA	NA	NA	NA	NA	NA	NA	NA	NA	NA	NA	NA	NA	NA	NA	NA	NA	NA	NA	NA	NA	NA	NA	NA	NA	NA	NA	NA	NA	NA	NA	0.0901695
cg26168224	0	0	0	0	0	0	-0.00612761	0.00334451	0	-0.0027447	0	0	0	-0.00131812	0.00380349	0	-0.00492572	0.00928476	0	0	0	0.00308931	0.00776825	0.00338754	-0.00213176	-0.0043533	-0.00236421	0	0	0	0	0	0	0	0	0.00731762	0	0	0	0	0	0	0	0	0	-0.000579625	0	0	0	0	0	0	-0.0202528	0	0	0	0	0	0	0	0	0	0	0.00330819	0.00723905	0	-2.09719e-05	-3.11963e-05	-2.25013e-05	0	0	0	0	0.0133263	0.012391	0.010623	9.78771e-05	0	8.55752e-06	0	5.84761e-07	3.3081e-08	1.60834e-09	6.89775e-11	0.00680852	0.00335241	0.00135497	0.00134301	0.00409366	0.044251	0.0137274	0.0167276	0.118131	0	0.00226308	0.103545	0.102174	0.0199001	0.504994
cg26192556	0	0	0	0	0	0	0	0	-0.005698	0	0	0	0	0	0	0	0	0	0	0	0	0	0	0	0	-0.0052125	0	0	0	0	0	0	0	0	0	0	0	0	0	0	0	0	0	0	0	-0.0459377	0	0	0	NA	NA	NA	NA	NA	NA	NA	NA	NA	NA	NA	NA	NA	NA	NA	NA	NA	NA	NA	NA	NA	NA	NA	NA	NA	NA	NA	NA	NA	NA	NA	NA	NA	NA	NA	NA	NA	NA	NA	NA	NA	NA	NA	NA	NA	NA	NA	NA	NA	0
cg26196496	0	0	0	-0.0100792	0	0	-0.000156012	0	0	0	0	0	0	-0.00239273	-0.0046217	0	0	0	0	0	0	0	0	0.00891173	0	0	0.0109752	0	-0.00516135	0	0	0	-0.0146515	0	0	0	0	0	0	0	0	0	0	0	0	0.0134961	-0.0340688	-0.0155589	NA	NA	NA	NA	NA	NA	NA	NA	NA	NA	NA	NA	NA	NA	NA	NA	NA	NA	NA	NA	NA	NA	NA	NA	NA	NA	NA	NA	NA	NA	NA	NA	NA	NA	NA	NA	NA	NA	NA	NA	NA	NA	NA	NA	NA	NA	NA	NA	NA	NA	0
cg26201434	0	0	0	0	0	0	0	0	0	0	0	0	0	0	0	0	0	0	0	0	0	0	0	0	0	0	0	0	0	0	0	0	0	0	0	0	0	0	0	0	0	0	0	0	0	0	0	0	0	-0.0214133	-0.0647874	-0.0712016	-0.0506143	-0.0271408	-0.0117857	-0.00431771	-0.0634109	-0.0940117	-0.0844944	-0.0548644	-0.0279791	-0.0117684	-0.0042166	-0.0013168	-0.0595941	-7.38075e-06	-1.92877e-07	-3.91673e-09	-6.57006e-11	-9.46477e-13	0	-1.20245e-14	-8.44295e-17	0	0	0	-1.48122e-18	-1.48122e-18	-4.44366e-18	-2.96244e-18	-2.96244e-18	-2.96244e-18	0	-2.96244e-18	-2.96244e-18	-2.96244e-18	-2.96244e-18	0	0	0	-0.00432231	0	0	0	0	0	0	0	0.657247
cg26209169	0	0	0	0	-0.000766155	0.0170143	0	0.0101426	-0.000692355	0	0	0	0	0	0	0	0	0	0	-0.00950145	0	-0.00749669	0	0	0.00663921	0	0	0	0	0	0	0	0.00544323	0	0	0	0	0.00198988	0	0	0	0	0	-0.0202297	0	-0.0224856	-0.0438641	0	0	0	0	0	0	0	0	0	0	0.000854042	0	0	0	0	0	0	0.0952507	0.104582	0	0	0	0	0	0	0	0	0	-0.0148522	0	0.0449631	0	0	0.00925979	0	0	0	0.00464086	0	0	0	0	0	0.00823339	0	0	-0.00871843	0	-0.0107192	0	0.0195828	0.321657
cg26217846	0	0	0	0.00242813	0	0	0	0	0	0	0.0025375	0	0	0	-0.00348127	0	0	0	0	0	0	0	0.00839049	0	0.00476508	-0.00204722	0.00794756	0	0.0136937	0	0	0	0	0	-0.000438374	0	0	0	0	0.00349905	0	0	0	0	0	-0.00472656	-0.0609005	-0.0109258	0	-0.013489	0	0	-0.00312933	0	-0.00315554	-0.0997236	0	0	0	0.0251764	-0.005981	-0.00494489	0	0	-0.00214303	0	-0.198929	0	0.104558	0	0	0	0	0	-0.0171531	-0.017107	0	0	0	0	0	0	0.00913906	0	0	0.0268678	-0.0765095	-0.0135462	0	-0.0765172	-0.0208152	0.0348959	0	0	-0.0135496	0	-0.024124	0	0.791455
cg26224060	0	0	0	0	0.00658645	0	0	0	-0.00528286	0	0	0	0	0	-0.000397703	0	0	0	0	0	0	0	0	0	0	0	0	0	0	0	0	0	0	0	0	0	0	0	0	0	0	0	0	0	0	-0.0477662	0	0	0	0	0	0	0	-0.00309805	0	0	-2.08885e-18	-3.13328e-18	0	0	0	-2.08885e-18	-2.08885e-18	0	-0.014624	0	0	0	0	0	0	0	0	0	0	0	0	0	0	0	0	0	0	0	0	0	0	0	0	0	0	0	0	0	0	-0.03769	0	-0.0237461	0.0791581
cg26229274	0	0	0	0	0	0	0	0	0	0	0	0	0	0	0	0	0	0	0	0	0	0	0	0	-0.00321786	0	0	0	0	0	0	0	0	0	0	0	0	0	0	0	0	0	0	0	0	-0.00832365	0	0	NA	NA	NA	NA	NA	NA	NA	NA	NA	NA	NA	NA	NA	NA	NA	NA	NA	NA	NA	NA	NA	NA	NA	NA	NA	NA	NA	NA	NA	NA	NA	NA	NA	NA	NA	NA	NA	NA	NA	NA	NA	NA	NA	NA	NA	NA	NA	NA	NA	NA	0
cg26229591	0	0	0	0	0	0	0	0	0	0	0	0	0	0	0	0	0	0	0	0	0	0	0	0	0	0	0	0	0	0	0	0	0	0	0	0	0	0	0	0	0	0	0	0	0	-0.0120688	0	0	NA	NA	NA	NA	NA	NA	NA	NA	NA	NA	NA	NA	NA	NA	NA	NA	NA	NA	NA	NA	NA	NA	NA	NA	NA	NA	NA	NA	NA	NA	NA	NA	NA	NA	NA	NA	NA	NA	NA	NA	NA	NA	NA	NA	NA	NA	NA	NA	NA	NA	0
cg26233084	0	0	0	0	0	0	0	0	0	0	0	0	0	0	0	0	0	0	0	0	0	0	0	0	0	0.000505326	0	0	0	0	0	0	0	0	0	0	0	0	0	0	0	0	0	0	0	0.0102527	0	0	NA	NA	NA	NA	NA	NA	NA	NA	NA	NA	NA	NA	NA	NA	NA	NA	NA	NA	NA	NA	NA	NA	NA	NA	NA	NA	NA	NA	NA	NA	NA	NA	NA	NA	NA	NA	NA	NA	NA	NA	NA	NA	NA	NA	NA	NA	NA	NA	NA	NA	0
cg26233209	0	0	0	0.0201448	0	-0.0113873	0	-0.0074944	-0.0128861	0.0097945	0.00278928	0	0	0	-0.00182417	0	0	-0.014581	0	0	0	0	0	0	-0.0149713	-0.00735914	0	0	-0.00596017	0	0	0	0	0	0	0	0	-0.00279699	0	0	0	0	0	0	0	0.0154633	-0.165621	0.00971793	NA	NA	NA	NA	NA	NA	NA	NA	NA	NA	NA	NA	NA	NA	NA	NA	NA	NA	NA	NA	NA	NA	NA	NA	NA	NA	NA	NA	NA	NA	NA	NA	NA	NA	NA	NA	NA	NA	NA	NA	NA	NA	NA	NA	NA	NA	NA	NA	NA	NA	0
cg26235369	0	0.00453668	0	0	-0.0241764	0	0	-0.00803523	0.00374266	0	-0.0105728	0	0	0	-0.00223135	0	0	0.0146416	0	0	0	0.0034787	0.0170491	0	-0.00873964	0	0	0	0	0	0	0	0	0.0102484	0	0	0	0	0.039245	0	0	0	0	0	0	-0.0237396	0	0.0311711	0.0290777	-0.000938022	-0.000760659	0	0.00625366	-0.0014187	0	-0.00189003	-0.00139193	0	0	-0.00125388	0	0	0	0	0	0	0	0	0	0	0	0	0	0	0	0	0	0	0	0	0	0	0	0	0	0	0.00882412	0	0	0	0	0.000421844	0	-0.0461575	0	0.0135242	0	0.00705441	0.118967
cg26247309	0	0	0	0.0101663	0.0050037	-0.00119076	0	0	-0.00503306	0	-0.00166598	0	0	-0.00263153	-0.00283331	0.00645882	0.00936409	0	0	0	0	0	0	0.00251654	-0.0149656	0.00351774	0	0	0	0	0	0	0	0	0	-0.00365261	0	0	0	0	0	0	0	0	0	-0.00266858	0.028929	0	-0.00258449	0.00575734	0	0	0	0	0.00410992	0	0	0	0	0	0	0.0285009	0.0634469	0.00224806	0.257409	0	0.00563755	0	0	0	0	-0.0132186	0	0	0.0125647	0	0	-0.00804162	0	0	-0.00662646	0	0	0	0	0	0	0.00507664	-0.011871	0	0	0	NA	NA	NA	NA	NA	NA	0.427094
cg26267481	0	0	0	0	0	0	0	0.000774846	-0.00128236	-0.0105998	0	0	0	0.00249618	-0.000845827	0	0	0	0	0	0	0	0	0	0	0.00322864	0	0	0	0	0	0	0	0	0	0	0	0	0	0	0	0	0	0	0	-0.0077754	0	0	0	0	0	0.00410887	0	0	0	0	0.000691295	0	0	0	0	0	0	0	0	0	0	0	0	0	0	0	-0.0098275	0.255079	0	0	0	0	0	0	0	0.249262	0	0	0	0	0	0	0	0	0	0	0	0	0	-0.00327703	0	0	0.522245
cg26269677	0	0	-0.000436734	0	-0.0130096	-0.00237385	0	0	0	0	0	0	0	0	0	0.016745	0	0	0	0	0	0	0	0.00469913	0	0	-0.00780169	0	0	0	0	0	0	0	0	0	0	0	0	0	0	0	0	0	0	0.00532598	-0.342153	0	0.01507	0.00785521	0	0	0	0.00667802	0	0	0.00695232	0.0017711	0	0.000296916	NA	NA	NA	NA	NA	NA	NA	NA	NA	NA	NA	NA	NA	NA	NA	NA	NA	NA	NA	NA	NA	NA	NA	NA	NA	NA	NA	NA	NA	NA	NA	NA	NA	NA	NA	NA	NA	NA	0.0386236
cg26273211	0	0	-0.00723334	0.0108218	0	0	0	0	-0.000942875	0	0	0	0	-0.00922923	0	0.00979338	0	0	0	0	0	0	0	-0.0298807	-0.0109838	-0.00701062	-0.00557106	0	0	0.00910054	0	0	0	0	0	0	0	0	0	0	0	0	0	0	0	-0.0557641	0	0	0.0258308	0.0155715	0	0	-0.0290265	0.000500821	0	0.0019386	0	0	0	0.0302109	0.104183	0	0.128729	0	0	0.00951992	0	0.00194201	0	NA	NA	NA	NA	NA	NA	NA	NA	NA	NA	NA	NA	NA	NA	NA	NA	NA	NA	NA	NA	NA	NA	NA	NA	NA	NA	NA	NA	NA	0.347453
cg26277754	0	0	0	0.00116961	0	0	0	0.0027857	0	0	0	0	0	0	0	0	0	0	0	0	0	0	0	-0.00294266	0	-0.00212325	0	0	0	0	0	0	0	0	0	0	0	0	0	0	0	0	0	0	0	-0.0226644	0	0	0	0	0	0	0	0.00319327	0.00316539	0.00477976	0.00951992	0	4.72711e-05	0.00129806	0.00492308	0.00220785	0.0104331	0.015954	0	0	0.01126	0	0	0	0	0	0	0	0	0	0	0	0	0	0	0	0	0	0	0	0	0	0	0	0	0	0	0	0	0	0.0238493	0.0355741	0.126205
cg26293019	0	0	0	0	0.000798657	0	0	0	-0.000183631	0	-0.000623066	0	0	0	-0.00485596	0	0	0	0	0	0	0	0	0	0	-0.000817761	0	0	0	0	0	0	0	0	0	0	0	0	0	0	0	0	0	0	0	-0.0323851	0	0	0	0	0	0	0	0	0	0	0.0649015	0	0	0	0	0	0	0.0309189	0	0	0	0	0	0.0172837	0	0.0350415	0	0	0	0	0	0	0	0	0	0	0	0	0	0	0	0	0	0	0	0	0	0	0	0	0	0	0.148146
cg26294955	0	0	0	0	0	0	0	0	0	0	0	0	0	0	0	0	0	0	0	0	0	0	0	0	0	0.00125203	0	0	0	0	0	0	0	0	0	0	0	0	0	0	0	0	0	0	0	0	0	0	0	0	0	0	0	0	0	0	0	0	0	0	0	0	0	0	0	-0.0422848	0	0	0	-0.0630625	-0.0453504	0	-0.0228219	0	-0.0692024	-0.0567279	-0.0338143	-0.0155827	0	-0.0058197	-0.00182301	-0.000491294	0	0	-0.000116132	-2.4444e-05	0	-0.00886132	0	0	-6.94459e-05	0	0	-0.0649436	0	0	0	-0.0139609	0.444957
cg26303222	0	0	0	0	0	0	0	0.0163793	-0.00264385	0	-0.00620007	0	0.0250014	0	-0.00371498	0	0.00741796	0	0	0	0	0.0039808	0	0.00645721	0	-0.000521071	0.0081684	0	0	0	0	0	0	0	0	0	0	0	0	0	0	0	0	0	0	-0.00989376	0	0	-0.01015	0.0286803	0.027179	-0.0159696	0.00607958	0	-0.053232	0	0	0	-0.0489985	0	0	0	-0.0452823	-0.00824171	0	0	0	0	0	0	0	0	NA	NA	NA	NA	NA	NA	NA	NA	NA	NA	NA	NA	NA	NA	NA	NA	NA	NA	NA	NA	NA	NA	NA	NA	NA	NA	0.243813
cg26304689	0	0.01824	0	0.00806384	-0.00746432	-0.00735987	0	0.00452523	-0.00556816	0	0.00193574	0	0	0.011954	0.0118546	0	0	0	-0.000293255	-0.0159691	0	0	0	-0.00526591	-0.0188451	0	-0.00199868	0	0	0	0	0	0	0	0	0	0	0	0.022285	0	0	0	0	0	0	-0.0560868	0.0364162	0.00917534	0	0.0634739	NA	NA	NA	NA	NA	NA	NA	NA	NA	NA	NA	NA	NA	NA	NA	NA	NA	NA	NA	NA	NA	NA	NA	NA	NA	NA	NA	NA	NA	NA	NA	NA	NA	NA	NA	NA	NA	NA	NA	NA	NA	NA	NA	NA	NA	NA	NA	NA	0.0634739
cg26305729	0	0	0	0	0	0	0	0	0	0	0	0	0	-0.00435873	0	0	0	0	0	0	0	0	0	0	0	0.00260128	-0.00706949	0	0	0	0	0	0	0	0	0	0	0	0	0	0	0	0	0	0	0.0133311	0	0	NA	NA	NA	NA	NA	NA	NA	NA	NA	NA	NA	NA	NA	NA	NA	NA	NA	NA	NA	NA	NA	NA	NA	NA	NA	NA	NA	NA	NA	NA	NA	NA	NA	NA	NA	NA	NA	NA	NA	NA	NA	NA	NA	NA	NA	NA	NA	NA	NA	NA	0
cg26325912	-0.0086618	0	0	0.0117616	0	-0.00641787	0	-0.00547822	-0.00246536	0	0	0	0	0.00560834	0	0	0	0	0	0	0	0	0	0	0.000520209	0	0	0	0	0	0	0	0	0	0	0	0	0	0	0	0	0	0	0	0	-0.0103931	0	0	0	0.0335085	0.0734701	0	0	0	0	0	0.0411835	0	0	0	0	0	0.00227784	0.00185993	0.000767968	0	0	0	0	0	0	0.0120625	0	0	0	0	0	0	0	0	0	0	0	0	0	0	0	0	0	0	0	0	0	0.02093	0	0	0	0	0.18606
cg26327732	0	0	0	0	0.00276126	-0.0247748	0.00396176	0.0100563	-0.00246376	-0.0313094	-0.0147538	0	0	-0.00682125	0	0	0	0	0	0	0	0	0	0	0	-0.000537753	-0.00627207	0	0	0	0	0	0	0	0.0182021	0	0	0	0	0	0	0	0	0	0	0	-0.0297811	0	-0.0118654	0	-0.00397354	0	0	-0.00356735	0	0	0	0	0	0	0	0	-0.00130187	-0.00208928	0	0	-0.00210933	0	-0.0206358	0	0	0	0	0	0	0	0	0	-0.028782	0	0	0.0203348	0.0209847	0	0.0207368	0	0	0	0	0	0	0	0	0.0365117	0	0	0	0.0595785	0.232471
cg26329618	0	0	0	0	0	0	0.00594742	0.00504354	0.0071507	0	0	0	0	0	0.00586187	0	0	0	0	0	0	0	0	0.00101184	0	0	0.00311303	0	0	0	0	0	0	0	0	0	0	0	0.0216179	0	0	0	0	0	0	0.0182522	0.0604181	0	NA	NA	NA	NA	NA	NA	NA	NA	NA	NA	NA	NA	NA	NA	NA	NA	NA	NA	NA	NA	NA	NA	NA	NA	NA	NA	NA	NA	NA	NA	NA	NA	NA	NA	NA	NA	NA	NA	NA	NA	NA	NA	NA	NA	NA	NA	NA	NA	NA	NA	0
cg26331096	0	0	0	0	0	0	0	0	0	0	0	0	0	0	0	0	0	0	0	0	0	0	0	0	0	0	0	0	0	0	0	0	0	0	0	0	0	0	0	0	0	0	0	0	0	0.0108387	0	0	NA	NA	NA	NA	NA	NA	NA	NA	NA	NA	NA	NA	NA	NA	NA	NA	NA	NA	NA	NA	NA	NA	NA	NA	NA	NA	NA	NA	NA	NA	NA	NA	NA	NA	NA	NA	NA	NA	NA	NA	NA	NA	NA	NA	NA	NA	NA	NA	NA	NA	0
cg26342114	0	0	0	-0.0136021	0	0	0	0	0.00278903	0	0	0	0	0.00477554	0	0	0	0	0	0	0	0	0	0.0143474	0	2.20244e-05	0	0	0	-0.000616512	0	0	0	0	0	0	0	0	0	0	0	0	0	0	0	0.0136284	0	0	-0.0179845	-0.0165725	-0.0211412	-0.0279707	-0.031827	-0.0301883	-0.0241997	-0.0190907	NA	NA	NA	NA	NA	NA	NA	NA	NA	NA	NA	NA	NA	NA	NA	NA	NA	NA	NA	NA	NA	NA	NA	NA	NA	NA	NA	NA	NA	NA	NA	NA	NA	NA	NA	NA	NA	NA	NA	NA	NA	NA	0.188975
cg26342181	0	0	0	0	0	0	0	0	0.00608172	0	0	0	0	0	0	0	0	0	0	0	0	0	0	0	0	0	0	0	0	0	0	0	0	0	0	0	0	0	0	0	0	0	0	0	0	0.00976636	0	0	NA	NA	NA	NA	NA	NA	NA	NA	NA	NA	NA	NA	NA	NA	NA	NA	NA	NA	NA	NA	NA	NA	NA	NA	NA	NA	NA	NA	NA	NA	NA	NA	NA	NA	NA	NA	NA	NA	NA	NA	NA	NA	NA	NA	NA	NA	NA	NA	NA	NA	0
cg26343183	0	0	0	0	-0.00324091	0	0	0	-0.00422531	0	0	0	0	0	-0.0014888	0	0	0	0	0	0	0.00246702	0	0	-0.0114251	-0.00101625	-0.00828157	0	0	0	0	0	0	0	0	0	0	0	0.0098111	0	0	0	0	0	0	-0.0351296	0.0768509	0	NA	NA	NA	NA	NA	NA	NA	NA	NA	NA	NA	NA	NA	NA	NA	NA	NA	NA	NA	NA	NA	NA	NA	NA	NA	NA	NA	NA	NA	NA	NA	NA	NA	NA	NA	NA	NA	NA	NA	NA	NA	NA	NA	NA	NA	NA	NA	NA	NA	NA	0
cg26353903	0	0	0	0	0	0	0	0	0	0	0	0	0	0.000225998	0	-0.0206715	0	-0.0101733	0	0	0	0	0	-0.0158913	0	-0.00076183	0	0	0	0	-5.56978e-05	0	0	0	0	0	0	-0.0241473	0	0	0	0	0	0	0	0.0191999	0.0449754	0.011235	0	0	-0.0059416	0	0	0	0	-0.0328096	0	0	0	0	0	0	0	0	0	-0.0142366	0	0	0	0	0.00354609	0	0.00135149	NA	NA	NA	NA	NA	NA	NA	NA	NA	NA	NA	NA	NA	NA	NA	NA	NA	NA	NA	NA	NA	NA	NA	NA	NA	0.0578854
cg26357596	0	0	0	-0.00748013	0	0.000779902	0	0	0.00157179	0	0	0	0	0	0.00603096	0	-0.0101124	0	0	0	0	0	-0.000237292	0	-0.0104094	-0.00194741	0.00934504	0	0	0	0	0	0	0	0	0	0	0	0	0	0	0	0	0	0	-0.0179498	-0.0878368	0	0.0496203	NA	NA	NA	NA	NA	NA	NA	NA	NA	NA	NA	NA	NA	NA	NA	NA	NA	NA	NA	NA	NA	NA	NA	NA	NA	NA	NA	NA	NA	NA	NA	NA	NA	NA	NA	NA	NA	NA	NA	NA	NA	NA	NA	NA	NA	NA	NA	NA	NA	0.0496203
cg26371554	0	0	0	0.0206587	0	0	-0.0131817	0.00489368	0	0	0	0	0	0	-0.0040615	0	0	-0.000392378	0	0	0	0	0	0.0193458	0	-0.00280342	0	0	0	0	0	0	0	0	0	0	0	0	0	0	0	0	0	0	0	0.00548718	0	0	-0.0830431	0	-0.0613781	-0.110614	-0.0270683	-0.0259426	-0.0254259	-0.0260162	NA	NA	NA	NA	NA	NA	NA	NA	NA	NA	NA	NA	NA	NA	NA	NA	NA	NA	NA	NA	NA	NA	NA	NA	NA	NA	NA	NA	NA	NA	NA	NA	NA	NA	NA	NA	NA	NA	NA	NA	NA	NA	0.359489
cg26373949	0	0	0	0	0	0	0	0	0	0	0	0	0	0	0	0	0	0	0	0	0	0	0	0	0	0	0	0	0	0	0	0	0	0	0	0	0	0	0	0	0	0	0	0	0	-0.00609508	0	0	NA	NA	NA	NA	NA	NA	NA	NA	NA	NA	NA	NA	NA	NA	NA	NA	NA	NA	NA	NA	NA	NA	NA	NA	NA	NA	NA	NA	NA	NA	NA	NA	NA	NA	NA	NA	NA	NA	NA	NA	NA	NA	NA	NA	NA	NA	NA	NA	NA	NA	0
cg26377880	0	0	0	-0.0034935	0	0	0	0	0.00329528	0	0	0	0	-0.00238316	0.000155646	0	0	0	0	0.0205306	0	-0.00547953	0	0	0.00639284	0	0	0	0	0	0	0	0	0	0	0	0	0	0	0	0	0	0	-0.00211593	0	-0.0235932	0.12024	0	0	-0.0860057	-0.0632861	0.0017368	-0.015067	0	0	0	0	0	0	0	0	0	0	0	0	0	0	0	0	0	0	0	0	0	0	0	0	0	0	0	0	0	0	-0.00074327	0	NA	NA	NA	NA	NA	NA	NA	NA	NA	NA	NA	NA	NA	0.166839
cg26389330	0.00694238	0	0	0	-0.0169401	0	0	0.00716996	-0.0083933	0	-0.00196851	0	0	0	-0.00230903	0	0	0	0	0.00226238	0	0	-0.00226072	-0.00445311	-0.00155756	-0.00402354	0	0	0	0	0	0	0	0	0.00858109	0	0	0	0	0	0	0	0	0	0	-0.00798276	0	0.0172833	0	0	0	0	0	0	0	0.00489065	0	-0.01046	0	0	0	0	0	-0.0256795	0	0	-0.0173057	0	0.0611549	0	-0.00625507	0	0	0	0	0	-0.0183384	0	0.00272531	0	0	0	0	0	-0.0175263	-0.00188867	0	0	0	-0.0225679	-0.0986562	0	0	0	0	0.0156267	0	-0.0115581	0.314633
cg26389950	0	0	0	0	0	0	0	0	0	0	0	0	0	0	0	0	0	0	0	0	0	0	0	0	0	-0.00102312	0	0	0	0	0	0	0	0	0	0	0	0	0	0	0	0	0	0	0	0.0171296	0	0	NA	NA	NA	NA	NA	NA	NA	NA	NA	NA	NA	NA	NA	NA	NA	NA	NA	NA	NA	NA	NA	NA	NA	NA	NA	NA	NA	NA	NA	NA	NA	NA	NA	NA	NA	NA	NA	NA	NA	NA	NA	NA	NA	NA	NA	NA	NA	NA	NA	NA	0
cg26403171	0	0	0	0	0	0	0	0.00285863	0	0	0	0	0	0	0	0	0	0	0	0	0	0	0	0.00388954	0	0	0	0	0	0	0	0	0	0	0	0	0	0	0	0	0	0	0	0	0	-0.039539	0.123175	0	-0.0216238	0	0	0	0	0	0	0	0	0	0	0	0	0	0	0	0	0	0	-0.0173394	0	0	0	0	0	0	-0.00464876	0	0	0	0	0	0	-0.00315794	0.0015621	NA	NA	NA	NA	NA	NA	NA	NA	NA	NA	NA	NA	NA	NA	NA	0.048332
cg26403843	0.000725506	0	0.0190386	-0.00197909	-0.0150077	0.00883736	0	0	0.00142565	0.0144697	-0.0267763	0	0	-0.00317544	0.00858312	-0.008682	-0.00582672	0	0.0171829	-0.00347766	0	0	0	0.0136527	0.00195058	-0.000774665	-0.0139235	0.000422346	0	0	0	0	0	0	0	0	0	0	-0.0188753	0	0	0.0233102	0	0	0	0.0206883	-0.138937	0.0391767	0	0	0.00610456	0.0378663	0.0623027	0.0352993	0.0245767	0.0224459	0	0.0226853	0	0	0	0	0	0	0	0	0.00957638	0	0	0	-0.000695281	-0.0355252	0.0045276	0	0.0230447	0	-0.0294167	-0.0166634	0	0	0	0	0	0	0	0	0	0	0	0	0	0	0	0	0	0	0	0.0123602	0.34309
cg26409748	0	0	0	0	0	0	0	0	0	0	0	0	0	0	0	0	0	0	0	0	0	0	0	0	0	0	0	0	0	0	0	0	0	0	0	0	0	0	0	0	0	0	0	0	0	0.0129658	0	0	NA	NA	NA	NA	NA	NA	NA	NA	NA	NA	NA	NA	NA	NA	NA	NA	NA	NA	NA	NA	NA	NA	NA	NA	NA	NA	NA	NA	NA	NA	NA	NA	NA	NA	NA	NA	NA	NA	NA	NA	NA	NA	NA	NA	NA	NA	NA	NA	NA	NA	0
cg26420013	0	0	0	0	0	0	0	0.00556848	0	0	-0.00058698	0	0	0	0	0	0	0	0	0	0	0	0.0109199	0.00235008	0	-0.000248677	-0.00305008	0.00239831	0.00690324	0	0	0	0	0	0	0	0	0	0	0	0	0	0	0	0	-0.0133724	0.0742831	0	-0.00515225	0	-0.0217609	0	0	0	0	0	0	0	0	0	0	-0.00997614	0	0	0	0	-0.00541117	0	0	0	-0.0110507	0	0	0	0	-0.00291881	0.0762044	-8.29425e-05	-0.000316189	-0.0346059	0	0	0	0	0	0	0	-0.00864997	-0.0248133	0	0	0	0.00444354	0	0	0	0	0	0.205386
cg26424300	0	0	0	0	0	0	0	0	0	-0.00215556	0	0	0	0.00479119	0	0	0	0	0	0	0	0	0	0	0	0	0	0	0	0	0	0	0	0	0	0	0	0	0	0	0	0	0	0	0	0.00890289	0	0	0	0	0	0	0	0	0	0	0	0	0	0	0	-0.00614928	0	0	0	0	0	0	0	0	0	-0.0466523	0	-0.00964221	0	0	0	0	0	0	-0.0160114	NA	NA	NA	NA	NA	NA	NA	NA	NA	NA	NA	NA	NA	NA	NA	NA	NA	0.0784552
cg26425555	-0.00385983	0	0	0	0.010281	0	0	-0.000999632	-0.00495373	-0.0252144	0.00662909	0	0	-0.0080381	0	0.0128243	0	0	0	0	0	0	0	0	-0.00234374	0	-0.00229408	0	0	0	0	0	0	0	0	0	0	0	0.0295379	0	-0.00819561	0	0	0	-0.00199966	-0.0398938	-0.0921447	0	0	0	0	0.00613795	0.00434665	0.0163219	0	0	-0.0190767	0	0	-0.0277636	0	0	0	0.0197531	0	NA	NA	NA	NA	NA	NA	NA	NA	NA	NA	NA	NA	NA	NA	NA	NA	NA	NA	NA	NA	NA	NA	NA	NA	NA	NA	NA	NA	NA	NA	NA	NA	NA	0.0933998
cg26436158	0	0	0	0	0	0	0	0	0	0	-0.00121284	0	0	0	0	0	0	0	0	0	0	0	0	0	0	0	0	0	0	0	0	0	0	0	0	0	0	0	0	0	0	0	0	0	0	0	0	0	0	0	0	0	0	0	0	0	0	0	-0.00475737	-0.00475627	-0.00410053	0	0.00888866	-0.00487	0	0	0	0	0.00968269	0.0125532	0	-0.00823181	0.00907245	0	-0.00143616	0	0.0170342	0	0	0	0	0	0	0	0	0	0	0	0	0	-0.00375855	-0.00378154	-0.00117108	0	0	-0.00474635	0	-0.00103399	0.0998749
cg26439139	0	0	0	0	0	0	0	-0.00199566	0	0	0	0	0	0	0	0	0	0	0	0	0	0	0	0	0	0	0	0	0	0	0	0	0	0	0	0	0	0	0	0	0	0	0	0	0	0	0	0	0	-0.00990732	-0.0106894	-0.0241498	-0.0225104	0	0	-0.0185697	-0.0241727	-0.0241455	-0.0210489	0	0.000906893	-0.00372888	-0.00419326	0.00485202	-0.00372832	0	-0.000240747	0	0	0	0	0	0	0	0	0	0	0	0	0	0	0	0	0	0	0	0	0	0	0	0	0	0	0	0	0	0	0	0.172844
cg26443646	0	0	0	0	0	0.0135041	0	0	0	0.0191618	0	0	0	0.000355442	0	0	0	0	0	0	0	0	0	0	-0.00706088	0.0108502	0.00982644	0	0	0	0	0	0	0	0	0	0	0	0	0	0	0	0	0	0	-0.00536851	0	0	-0.0773314	-0.14846	-0.100401	0	0	0	0	0	-0.00214221	0	0	0	0	0	-0.00756462	-0.13115	0	0	0	0	0	0	0	0	0	0	0	0	0	0	0	0	0	0	0	0	0	0	0	0	0	0	-0.00563317	0	0	0	0	0	0	0	0.472682
cg26464796	0	0	0	0	-0.00351271	0	0	0	-0.00888319	0	0	0	0	0	-5.08305e-05	0	0	0	0	0	0	0	0	0.00368118	0	0.00625651	-0.00442366	0	0	0	0	0	0	0	0	0	0	0	0	0	0	0	0	0	0	0.000636053	0	0	0	0	0	0	0	0	0	0	0	0	0.00291579	0	0	0	0	0	0	0	0.00172073	0	0	0	0	0	0	0	0	0	0	0.0462094	0	7.79229e-18	7.79229e-18	5.19486e-18	0	0	0	0	0	0	0	0	0	0	0	0.0345983	0	0	0	0	0.0854442
cg26465611	0	0	0	0.0128622	0	0	0	0.00331444	0	-0.00728396	0	0	0	0.00472343	0	0	0	0	0	0	0	0	0	0.00831443	0	0	0	0	0	0	0	0	0	0	0	0	0	0	0	0	0	0	0	0	0	-0.0442696	0.0397692	0	0	0	0	0	0	-0.00335294	0	0	0	0	0	0	0	0	0	0	0	0	-0.00384942	0	0	0	-0.0409707	-0.0267114	-0.0265914	-0.00808656	0	0	0	0	0	0	0	0	0	0	0	0	-0.000696925	-0.00118371	0	0	0	0	0	-0.00146929	-0.00133225	-0.000935122	-0.000532604	0	0.115712
cg26468696	0	0	0	0.0117788	0.0148323	0	0	0.00252419	0	-0.00820469	0	0	0	0	-0.00458581	0	0	0	0	0	0	0	0	-0.0102367	0	-0.00271083	-0.0104126	0	0	0	0	0	-0.00923621	0.00817596	0	0	0	0.00214447	0	0	0.00047644	0	0	0.0155614	0	-0.0203903	0.11539	0	0	0	0	0	0	-0.00878175	0	0	0	0	0	0	0	0	0	0	0.00329592	0	0	0.00135859	0.000678689	0	0	0	0	0	0	0	0	0	0	0	0	0	0	0	-0.0221017	0	0	0.00203572	-0.00405254	0	0	-0.0214082	-0.0219931	0	0	0	0	-0.0216952	0.107401
cg26468878	0	0	0	0	-0.00699149	0.00221698	0	0	0	0	0	0	0	0	0.00535108	0	0	0	0	0	0	0	0	0	0	0	0	0	0	0	0	0	0	0	0	0	0	0	0	0	0	0	0	0	0	0.00789015	0	0	0	0	0	0	0	0	0	0	0	0	0	0	0	0	0	-0.00243815	0	0	0	-0.034484	-0.0318253	0	0	0	0	0	0	0	0	0	0	0	0	0	0	0	0	0	0	0	0	0	0	0	0	0	0	0	0	0	0.0687475
cg26470338	0	0	0	0	0	0	0	0	0.0122948	0	0	0	0	0	-0.0131499	0	0	0.0089578	0	0	0	0	0	0.00609003	0.00756792	0	0	0	0	0	0	0	0	-0.00501038	0	0	0	0	0	0	0	0	0	0	0	-0.00309227	0	0	0	-0.00434474	-0.00315399	-0.257289	0	-0.0234618	0	-0.0441106	0	-0.00457084	0	0	0	0	0	0	0	0	0	0	0	0	0	0	0	0	0	0	0	0	0	0	0	0	0	0	0	0	0	0	0	0	0	0	0	0	0	-0.000420791	0	-0.023021	0.360373
cg26472326	0	0	0	0	-0.00276051	0	0	0	0	0	0	0	0	0	0	0	0	0	0	0	0	0	0	0	0	0	0	0	0	0	0	0	0	0	0	0	0	0	0	0	0	0	0	0	0	0.0110027	0	0	0	0.0328667	0	0	0	0	0	0	0	0	0	0	0	0	0	0	0	0	0	0	0	0	0	0	0	0	0	0	0	0	0	0	0	0	0	0	0	0	0	0	0	0	0.000870483	1.803e-18	0	-0.000974205	0	0	0	0	0.0347114
cg26473548	0	0	0	0	0	-0.0114555	-0.00736283	0	0.00311357	0	-0.0277808	0	0	0	0.0031284	0	0	0	0	0	0	0	0.00323629	0	0	-0.00381276	-0.0158365	0	0	0	0	0	0	0	0	0	0	0	0	0	0	0	0	0	0	-0.00640526	-0.0211633	0	0	0.0144831	0	0	0.0463837	NA	NA	NA	NA	NA	NA	NA	NA	NA	NA	NA	NA	NA	NA	NA	NA	NA	NA	NA	NA	NA	NA	NA	NA	NA	NA	NA	NA	NA	NA	NA	NA	NA	NA	NA	NA	NA	NA	NA	NA	NA	NA	NA	NA	NA	0.0608668
cg26474043	0	0	0	0	-0.01375	0	0	-0.00744927	0	0	0	0	0	0.0121957	0	0	0	0	0	0	0	0	0	0	-0.00872148	0	-0.00314306	0	0	0	0	0	0	0	0	0	0	0	0	0	0	0	0	0	0	0.00893453	0.0757644	0.0123974	0	0	0	0	0	0	0	0	0	0	0	0.00148083	0	0.00212512	0	0	0	0	0	0	0	0	0	0	0	0	0	0	0	0	0	0	0	0.0114495	0	0	0	0	0	0	0	0	0	0	0	0	-0.0140068	0	0	0	0.0290623
cg26479630	0	0	0	0	0	-0.00461356	0	0	-0.00683731	0	0	0	0	0	-0.000651293	0	0	0	0	0	0	0	0	0	-0.00343698	-0.00249982	-0.00168478	0	0	0	0	0	0	0	0	0	0	0	0	0	0	0	0	0	0	-0.00509899	0	0	0	0	0	0	0	0	0	0	0	0	0	0	-0.00990956	0	0	-0.00626523	0	0	-0.0205873	0	0	0.0192685	0	0	0	0	0.00913017	0	0	0	0	0	0	0	-0.00792526	0	-0.0244095	0	-0.0206551	0	0	0	NA	NA	NA	NA	NA	NA	NA	NA	0.118151
cg26485844	0	0	0	0.00206437	0	0	0	0	-0.0122006	0	-0.00646851	0	0	0	-0.00141794	0.0310974	0	0	0	0	0	0	0	0	0	-0.000991497	-0.0027047	0	0	0	0	0	0	0	0	-1.99078e-05	0	0	0.00637682	0	0	0	0	0	-0.0125066	-0.006615	0	0	0	0	0	0	0.0162105	0	0	0.0572537	0	0	0	0	0.0708687	0.0808763	0.00970918	0.00248045	-0.0748552	0.0257872	0.00443753	-0.0109604	0.0190117	NA	NA	NA	NA	NA	NA	NA	NA	NA	NA	NA	NA	NA	NA	NA	NA	NA	NA	NA	NA	NA	NA	NA	NA	NA	NA	NA	NA	NA	0.372451
cg26488405	0	0	0	0	0	0	0	0	0	0	0	0	0	0	0	0	0	0	0	0	0	0	0	0	0	0	0	0	0	0	0	0	0	0	0	0	0	0	0	0	0	0	0	0	0	-0.0512461	0	0	NA	NA	NA	NA	NA	NA	NA	NA	NA	NA	NA	NA	NA	NA	NA	NA	NA	NA	NA	NA	NA	NA	NA	NA	NA	NA	NA	NA	NA	NA	NA	NA	NA	NA	NA	NA	NA	NA	NA	NA	NA	NA	NA	NA	NA	NA	NA	NA	NA	NA	0
cg26496628	0	0	0	0	0	0	0	0	0	0	0	0	0	0	0	0	0	0	0	0	0	0	0	0	0	0.00946493	0	0	0	0	0	0	0	0	0	0	0	0	0	0	0	0	0	0	0	0.00972583	0	0	-0.0157518	-0.0187725	-0.012434	-0.0403216	0	-0.00204642	-0.0020168	-0.00202398	0	0	0	0	0	0	0	0	0	0	0	0	0	0	0	0	0	0	0	0	0	0	0	0	0	0	0	0	0	0	NA	NA	NA	NA	NA	NA	NA	NA	NA	NA	NA	NA	0.0933672
cg26505878	0	0	0	-0.00994253	-0.00874786	0	0.0304162	0.00787427	-0.00525208	0.0175684	-0.00892408	0	0	0	0	0	0	0	0	0	0	0.0215585	-0.0230913	0	-0.0111078	0.000905415	-0.0162602	0	0	0	-0.000295716	0	0.00498643	0	0	0	0	0	0	0	0	0	0	-0.000954332	0	-0.0395737	0	0	0	0	0	0	0.0661528	0.0328103	0	0	0	0	0	0	0	0	0	0	0	0	0	0	0	0	0	0	0	0.0172956	0.0165593	0.162774	0.0154364	0.0159212	0.0169557	-0.0576245	0.011677	0.0116737	0.0116806	-0.092561	0	0	0.175942	0	0	0.175945	0	0.00453358	0.00428468	0	0	0.0662283	0	0	0.956055
cg26506680	0	0	-0.0119745	0.0141194	-0.00471682	0	0	-0.00450646	-0.0079626	-0.0158096	0	0	0	0	0.00256646	0	0	0	0	0	0	0.0206338	0	0.00410824	0	0.00656289	-0.0122616	0	0	0	0	0	0	0.0121555	0.00289722	0	0	0	0	0	0	0	0	0	0	0.00149459	-0.155401	0	NA	NA	NA	NA	NA	NA	NA	NA	NA	NA	NA	NA	NA	NA	NA	NA	NA	NA	NA	NA	NA	NA	NA	NA	NA	NA	NA	NA	NA	NA	NA	NA	NA	NA	NA	NA	NA	NA	NA	NA	NA	NA	NA	NA	NA	NA	NA	NA	NA	NA	0
cg26510150	0	0	0	0	0	0	0	0	0	0	0	0	0	0	0	0	0	0	0	0	0	0	0	0	0	0	0	0	0	0	0	0	0	0	0	0	0	0	0	0	0	0	0	0	0	0.00852221	0	0	NA	NA	NA	NA	NA	NA	NA	NA	NA	NA	NA	NA	NA	NA	NA	NA	NA	NA	NA	NA	NA	NA	NA	NA	NA	NA	NA	NA	NA	NA	NA	NA	NA	NA	NA	NA	NA	NA	NA	NA	NA	NA	NA	NA	NA	NA	NA	NA	NA	NA	0
cg26511075	0	0	0	0	0.0158395	0	0.00791697	0	0	0	0	0	0	0.00412658	0	0	0.0340014	0	0	-0.000299187	0	0	0	0	0.00183891	0.00056344	0.00624021	0	0	0	0	0	0	0	0	0	0	0	0	-0.00699618	0	-0.00681102	0	0	0	0.00892698	0	0	0	0.0114915	0.0086794	0	0	0	0	0	0	0	0	0	-0.0172059	0	0	0	0	0	0.0174755	0	0	0	0	-0.0416024	0	0	0	-0.0407184	0	0	-0.000779539	-0.000504226	0	0	0	0	0	0	0	0	0	0	0	0	0	0	0	0	0	0	0.138457
cg26514430	0.015657	0	0	0	0	0	0	0.00762487	-0.00782948	0	-0.00251166	0	0	0	0.00692644	0	0	0	0	0	0	0	0	0.0109749	0	0	-0.00417296	0	0	0	0	0	0	0	0	0	0	0	0	0	0	0	0	0	0	-0.0127654	0	0	0	-0.0383391	-0.0387304	-0.0387886	0	-0.0141332	0	0	0	NA	NA	NA	NA	NA	NA	NA	NA	NA	NA	NA	NA	NA	NA	NA	NA	NA	NA	NA	NA	NA	NA	NA	NA	NA	NA	NA	NA	NA	NA	NA	NA	NA	NA	NA	NA	NA	NA	NA	NA	NA	0.129991
cg26522361	-0.0126733	0	0	0	-0.0125876	0	0	-0.000655321	0.00262845	0	0	0	0	-0.00571652	-0.00131979	0	0	0	0	0	0	0	0	-0.00220215	0.00570025	0.00115753	-0.00188339	0	0	0	0	0	0	0	0	0	0	0	0	0	0	0	0	0	0	0.00500813	0	-0.0086666	0	0	0	0	0	0.0168851	0.227512	0	0	0.0259621	0	0	0	0	0	0	0	0	0	0	0	0	0	0	0	0	0	0	0	0	0.0150986	0.0104485	0	0	0	-0.00296872	0.0104491	0	0	0	0.0208686	0	0	0	0	0	0	0	0.00223745	0	0.332431
cg26523565	0	0	0	0.0113387	0.0193293	0.00276031	0	0.01064	0	0	0	0	0	-0.00116074	0	0	0	-0.00605791	0	0	0	0	0	-0.000396838	0	-0.00707182	-0.00130871	-0.014227	0	0	0	0	-0.0038697	0	0	0	0	0	0	0	0	0	0	0	0	-0.0548433	0.050431	0	-0.00602453	0	-0.000102006	0	0	0	0	0	0	0	0	0	0.0102839	0.00857406	0	0	0	0	0	0	0	0	0	0	0	0	0.0111428	-0.00307691	0	0	0	-0.0362806	0.0417183	0	0	0	0	0.0189653	0	0	0.0234995	0	0	0.0206887	NA	NA	NA	NA	NA	NA	0.180357
cg26530201	0	0	0	0	0	0	0	0	0	0	0	0	0	0	0	0	0	0	0	0	0	0	0	0	0	0	0	0	0	0	0	0	0	0	0	0	0	0	0	0	0	0	0	0	0	-0.0180587	0	0	NA	NA	NA	NA	NA	NA	NA	NA	NA	NA	NA	NA	NA	NA	NA	NA	NA	NA	NA	NA	NA	NA	NA	NA	NA	NA	NA	NA	NA	NA	NA	NA	NA	NA	NA	NA	NA	NA	NA	NA	NA	NA	NA	NA	NA	NA	NA	NA	NA	NA	0
cg26532621	0	0	0	0	0	0	0	0	0	0	0	0	0	0	-0.00222382	0	0	0	0	0	0	0	0	0.00202187	0	-6.16286e-05	0	0	0	0	0	0	0	0	0	0	0	0	0	0	0	0	0	0	0	-0.016501	0	0	0	0	0	0	0	0	0	0	0	0	0	0	0	0	-0.134704	0	0	0	0.0232555	0	0	0	0	0	0	0	0.00245041	0.0151184	0	0	0.00474033	0	0	NA	NA	NA	NA	NA	NA	NA	NA	NA	NA	NA	NA	NA	NA	NA	NA	NA	0.180269
cg26540004	0	0	0	0	-0.0125879	0	0	0	0.000455951	0	0	0	0	0	-0.00458755	0	0	0	0	0	0	0	0.0215635	0	0	-0.00059957	-0.00245158	0	0	0	0	0	0	0	0	0	0	0	0	0	0	0	-0.00358477	0	0	0.00340746	0.199793	0	0	0	0	0.00503811	0	0	0	0	0	0	0	0	0	0	0	0	0	0.0540135	0	0	0	0	0	0	0	0	0	0	0	0	0	0	0	0	0	0	0	0	0	0	0	0.00468684	0.00519363	0.0028951	0.00108042	0.000303611	6.8525e-05	0	0.00263647	0.0017914	0.0777076
cg26544752	0.0055957	0	0	0	0	0	-0.00803761	0	0.00382845	0.028996	0	0	0	0	0	0	0	0	0	0.0202035	0	0	0	0.000574241	0.0047232	0.00651602	0	0	0	0	0	0	0	0	0	0	0	0	0	0	0	0	0	0	0	0.0138902	0	0	NA	NA	NA	NA	NA	NA	NA	NA	NA	NA	NA	NA	NA	NA	NA	NA	NA	NA	NA	NA	NA	NA	NA	NA	NA	NA	NA	NA	NA	NA	NA	NA	NA	NA	NA	NA	NA	NA	NA	NA	NA	NA	NA	NA	NA	NA	NA	NA	NA	NA	0
cg26550214	0	0.014575	0	0	0	0.00794152	0	-0.00169591	0	0.00174452	0	0	0	0	0.00629863	0.00275044	0	0	0	0	0	0	0	-0.00311982	0	0.00436426	0.00503773	0	0	0	0	0	0	0	0	0	0	0	0	0	0	0	0	0	0	0.0383748	-0.100128	0	0	0	0	0	0	0	0	0	NA	NA	NA	NA	NA	NA	NA	NA	NA	NA	NA	NA	NA	NA	NA	NA	NA	NA	NA	NA	NA	NA	NA	NA	NA	NA	NA	NA	NA	NA	NA	NA	NA	NA	NA	NA	NA	NA	NA	NA	NA	NA	0
cg26556719	0	0	0	0.0272539	0.000290418	0	0	0.00215102	0	0	0	0	0	-0.000710071	0	0	0	0	0	0	0	0	0	0	0	-0.00148588	0	0	0	0	0	0	0	0	0	0	0	0	0	0	0	0	0	0	0	-0.00302358	0	0	0	-0.00300416	0	0	0	-0.0046568	-0.00466547	-0.00223097	0	-0.00397849	-0.00445436	-0.000206804	-0.0112979	0	-0.0049611	0	-0.00496314	-0.00498377	0	0	0	0	0	0	0	0	0.0109743	0	0	0	0	0	0	0	0	0	0	0	0	0	0	0	0	0	0	0	0	-0.00556624	0	-0.00204921	0.0679927
cg26564606	0	0	0	0	0	0	0	0	0.00891582	0	0	0	0	0.00792624	0	0	0	0	0	-0.000199653	0	0	0	0	0.00371183	0	-0.00502695	0	0	0	0	0	0	0	0	0	0	0	0	0	0	0	0	0	0	0.00776152	0	0	NA	NA	NA	NA	NA	NA	NA	NA	NA	NA	NA	NA	NA	NA	NA	NA	NA	NA	NA	NA	NA	NA	NA	NA	NA	NA	NA	NA	NA	NA	NA	NA	NA	NA	NA	NA	NA	NA	NA	NA	NA	NA	NA	NA	NA	NA	NA	NA	NA	NA	0
cg26565737	0	0	0	0	0	0	0	0	0	0	0	0	0	0	0	0	0	0	0	0	0	0	0	0	0	0	0	0	0	0	0	0	0	0	0	0	0	0	0	0	0	0	0	0	0	0.0391479	0	0	NA	NA	NA	NA	NA	NA	NA	NA	NA	NA	NA	NA	NA	NA	NA	NA	NA	NA	NA	NA	NA	NA	NA	NA	NA	NA	NA	NA	NA	NA	NA	NA	NA	NA	NA	NA	NA	NA	NA	NA	NA	NA	NA	NA	NA	NA	NA	NA	NA	NA	0
cg26567688	0	0	0	0	0	0	-9.64351e-05	0	0	0	0	0	0	-0.0143275	0	0	0	0	0	0	0	0	0	0	-0.000733044	0.000419824	0	0	0	0	0	0	0	0	0	0	0	0	0	-0.0138623	0	0	0	0	0	-0.0131314	0.0333374	0	-0.014058	0	0	0	0	0	0	0	0	0	0	0	0	-0.0579525	0	-0.0222458	0	0	0	0	0	0	0	0	0	0	0	0	0	0	0	0	0	0	0	0	0	0	0	0	0	0	0	0	0	-0.0229623	0	0	0	0	0.117219
cg26569002	0	0	0	0.00893181	-0.000444306	-0.0157163	0.011228	0.014867	-0.00266696	0	0	0	0.0147524	0	-0.00915425	0	0	0	0	0	0	0	0	0	-0.00806306	0.000165563	-0.00534598	0	0	0.00258415	0	0	0	0	0	0	0	0	0	0	0	0	0	0	0	-0.00745403	0.178733	0	0.00277966	0.00268969	0	0	0	0	0	0	0	0	0.0286604	0	0.0117674	0	0	0	0	0	0	0.0503728	0	0	0	0	0	0	0	0	0	0	0	0	0	0	0	0	0	0.00172912	0	0	0	0	0	0	0.0153293	0	0.0227313	0.0981421	0	0.00402486	0.238227
cg26584034	0	0	0	0	0	0	0	0	0.000117958	0	0	0	0	0	0	0	0	0	0	0	0	0	0	0	0	0	0	0	0	0	0	0	0	0	0	0	0	0	0	0	0	0	0	0	0	-0.0193451	0	0	-0.00478756	-0.00615568	-0.00812081	-0.0185365	0	-0.00489608	NA	NA	NA	NA	NA	NA	NA	NA	NA	NA	NA	NA	NA	NA	NA	NA	NA	NA	NA	NA	NA	NA	NA	NA	NA	NA	NA	NA	NA	NA	NA	NA	NA	NA	NA	NA	NA	NA	NA	NA	NA	NA	NA	NA	0.0424966
cg26594335	0	0	0	0	0	0	0	4.1679e-06	0	0	-0.00264101	0	0	-0.00572028	0	0	0	0	0	0	0	0	0	0.00454393	-0.0119456	0	0	0	0	0	0	0	0	0	0	0	0	0	0	0	0	0	0	0	0	0	0	0	0	0	0	0	0	0	0	0	0	0	0	0	-0.0957649	0	0	0	0	0	0	0	0	0	0	0	-0.00181182	0	-0.0262327	0	0	0.019954	0	0	0	0	0	0	0	0	0	0	0	0	0.00254114	0	0	0	0	0	0	0	0.146305
cg26595256	0	0	0	0	0	0	0	0	0	0	0	0	0	0	0.0038263	0	0	0	0	0	0	0	0	0	0	-0.00030382	0	0	0	0	0	0	0	0	0	0	0	0	0	0	0	0	0	0	0	0.00846313	0	0	0.00238827	0.0178801	0.0170076	-0.00132406	NA	NA	NA	NA	NA	NA	NA	NA	NA	NA	NA	NA	NA	NA	NA	NA	NA	NA	NA	NA	NA	NA	NA	NA	NA	NA	NA	NA	NA	NA	NA	NA	NA	NA	NA	NA	NA	NA	NA	NA	NA	NA	NA	NA	NA	NA	0.0386
cg26599373	0	0	0	0	0	0	0	0	0	0	0	0	0	0	0	0	0	0	0	0	0	-0.00625264	0	0.000380683	0.0069114	-0.00567072	0	0	0	0	0	0	0	0	0	0	0	0	0	0	0	0	0	0	0	0.0114948	0	0	NA	NA	NA	NA	NA	NA	NA	NA	NA	NA	NA	NA	NA	NA	NA	NA	NA	NA	NA	NA	NA	NA	NA	NA	NA	NA	NA	NA	NA	NA	NA	NA	NA	NA	NA	NA	NA	NA	NA	NA	NA	NA	NA	NA	NA	NA	NA	NA	NA	NA	0
cg26611500	0	0	0	0	0	0	0	0.00539649	0	0	0	0	0	0	0	0	0	0	0	0	0	0	0	0	0.00365474	-0.00766303	0	0	0	0	0	0	0	0	0	0	0	0	0	0	0	0	0	0	0	0.0156826	0	0	0.00980551	0	0	0.00136156	0.00136078	0.00294038	0	0	0.00236408	0.00809282	0	0.00807108	0	0.00805407	0.00804537	0	0.00804676	0.00805788	0.00807629	0.00809804	0.00811849	0.00813331	0.00813941	0.00813554	0.00238004	0.00812321	0	0	0	0.00464732	0	0	0	0	0.00470033	0	0	0	0.0150725	0	0	0	0	0	0	0	0	0	0	0	0.149825
cg26611836	0	0	0	0	0	0	0	0	0	0	0	0	0	0	0	0	0	0	0	0	0	0	0	0	0	0	0	0	0	0	0	0	0	0	0	0	0	0	0	0	0	0	0	0	0	-0.00969782	0	0	NA	NA	NA	NA	NA	NA	NA	NA	NA	NA	NA	NA	NA	NA	NA	NA	NA	NA	NA	NA	NA	NA	NA	NA	NA	NA	NA	NA	NA	NA	NA	NA	NA	NA	NA	NA	NA	NA	NA	NA	NA	NA	NA	NA	NA	NA	NA	NA	NA	NA	0
cg26618441	0	0	0	0	0	0	0	0	0	0	-0.00350414	0	0	-0.00738465	0	0	0	0	0	0	0	0	0	0	0	-0.00114602	0	0	0	0	0	0	0	0	0	0	0	0	0	0	0	0	0	0	0	0	0	0	0	0.035346	-0.0491129	NA	NA	NA	NA	NA	NA	NA	NA	NA	NA	NA	NA	NA	NA	NA	NA	NA	NA	NA	NA	NA	NA	NA	NA	NA	NA	NA	NA	NA	NA	NA	NA	NA	NA	NA	NA	NA	NA	NA	NA	NA	NA	NA	NA	NA	NA	NA	0.0844588
cg26620356	0	0	-0.00199148	0.0048086	0	0	0	0.00193811	0	0.00208765	0.00498265	0	0	-0.00130607	-0.00517135	0.00696747	0	0.0325878	0	0	0	-0.000983393	0	0	-0.00429202	0	0.00164144	0	0	0.0276381	0	0	0	0	0	0	0	0	0	0	0	0	0	0	0	-0.00327332	-0.0220132	0	0	0	0	0	0	0	-0.128231	0	0.00399808	0	0.0255584	0	0.0974571	0.0227941	0.0240251	0.0271849	0.0959613	0.0299238	0.0403367	0	0.0300864	0.0404973	0.0408574	0.0694613	-0.115049	-0.107713	0.0485572	0	-0.0710842	NA	NA	NA	NA	NA	NA	NA	NA	NA	NA	NA	NA	NA	NA	NA	NA	NA	NA	NA	NA	NA	1.01878
cg26626449	0	0	0	0	0	0	0	0	0.000347977	0	0	0	0	-0.00744719	0	0	0	0	0	0	0	0	0	0	0	0	0	0	0	0	0	0	0	0	0	0	0	0	0	0	0	0	0	0	0	0	0	0	-0.00194128	0	0	0	0	0.00560088	0	0	0	0	0	0	0	-0.0174725	0.025757	-0.0251205	0	0	0.0289948	0	0	0	0	0	0	0	0	-0.0108181	0	0	7.34656e-05	0	0	0	0	0	0.17309	0	-0.0745657	0	0	-0.00745236	0	0.0251489	0	0	0	0	0	0	0.396036
cg26635956	0	0	0	0	0	0	0	0	0	0	0	0	0	0.00276892	-0.000973681	0	0	0	0	0	0	0	0	0	0	-0.00512073	0	0	0	0	0	0	0	0	0	0	0	0	0	0	0	0	0	0	0	0	0	0	0	0	0	0	-0.0490649	NA	NA	NA	NA	NA	NA	NA	NA	NA	NA	NA	NA	NA	NA	NA	NA	NA	NA	NA	NA	NA	NA	NA	NA	NA	NA	NA	NA	NA	NA	NA	NA	NA	NA	NA	NA	NA	NA	NA	NA	NA	NA	NA	NA	NA	0.0490649
cg26639985	0	0	0	0	0	0	0	0	0	-0.00611774	0	0	0	-0.00786598	0	0	0	0	0	0	0	0	0	0	0	0.00165486	0	0	0	0	0	0	0	0	0	0	0	0	0	0	0	0	0	0	0	0.0178995	0	0	NA	NA	NA	NA	NA	NA	NA	NA	NA	NA	NA	NA	NA	NA	NA	NA	NA	NA	NA	NA	NA	NA	NA	NA	NA	NA	NA	NA	NA	NA	NA	NA	NA	NA	NA	NA	NA	NA	NA	NA	NA	NA	NA	NA	NA	NA	NA	NA	NA	NA	0
cg26647646	0	0	0	0	0	0	0	0	0	0	0	0	0	0	0	0	0	0	0	0	0	0	0	0	0	0	0	0	0	0	0	0	0	0	0	0	0	0	0	0	0	0	0	0	0	0.00524923	0	0	NA	NA	NA	NA	NA	NA	NA	NA	NA	NA	NA	NA	NA	NA	NA	NA	NA	NA	NA	NA	NA	NA	NA	NA	NA	NA	NA	NA	NA	NA	NA	NA	NA	NA	NA	NA	NA	NA	NA	NA	NA	NA	NA	NA	NA	NA	NA	NA	NA	NA	0
cg26653990	0	0	0	0.0113116	0	0	0	0	0.00641553	0	0	0	0	0	-0.000261082	0	0	0	0	0	0	0	0	0	0	0	0	0	0	0	0	0	0	0	0	0	0	0	0	0	0	0	0	0	0	-0.0527306	0	0	0	0	0	0	0	0	0	0	-0.00298916	0	0	0	0	-0.0209412	0	-0.0237675	-0.0253996	0	0	0	-0.0501553	NA	NA	NA	NA	NA	NA	NA	NA	NA	NA	NA	NA	NA	NA	NA	NA	NA	NA	NA	NA	NA	NA	NA	NA	NA	NA	NA	NA	NA	0.123253
cg26658897	0	0	0	0	0	0	0	0.00602443	-0.000786527	0	0	0	0	0	0	0	0	0	0	0	0	0	0	0	0	0	0	0	0	0	0	0	0	0	0	0	0	0	0	0	0	0	0	0	0	0.0145794	0	0	-0.0625112	0	0	0	0	0	0	0	0	0	0	0	0	0	0	0	0	0	0	0	0	0	0	0	0	0	0	0	0	0	0	0	0	0	0	0	0	0	0	-0.00377453	0	0	0	-0.012815	0	0	0	0	0	-0.0347316	0.113832
cg26667699	0	0	0	0	0	0	0	0	0	0	0	0	0	0.000321482	0	0	0	0	0	0	0	0	0	-0.00649057	-0.000769515	0.000256702	0	0	0	0	0	0	0	0	0	0	0	0	0	0	0	0	0	0	0	0.00232171	0	0	-0.0544163	NA	NA	NA	NA	NA	NA	NA	NA	NA	NA	NA	NA	NA	NA	NA	NA	NA	NA	NA	NA	NA	NA	NA	NA	NA	NA	NA	NA	NA	NA	NA	NA	NA	NA	NA	NA	NA	NA	NA	NA	NA	NA	NA	NA	NA	NA	NA	NA	NA	0.0544163
cg26670985	0	0	0	-0.00742682	0	0	0	0	-0.00528851	0	0	0	0	0	0.00450515	0	0	0	0	0	0	0	0	0	0	-0.00627085	0	0	0	0	0	0	0	0	0	0	0	0	0	0	0	0	0	-0.0194056	0	0.0190676	0	0	NA	NA	NA	NA	NA	NA	NA	NA	NA	NA	NA	NA	NA	NA	NA	NA	NA	NA	NA	NA	NA	NA	NA	NA	NA	NA	NA	NA	NA	NA	NA	NA	NA	NA	NA	NA	NA	NA	NA	NA	NA	NA	NA	NA	NA	NA	NA	NA	NA	NA	0
cg26671749	0	0	0	0	0	0	0	0	0.00172192	0	0	0	0	0.00399291	0	0	0	0	0	0	0	0	0	0	0.00135934	0.00299051	0	0	0	0	0	0	0	0	0	0	0	0	0	0	0	0	0	0	0	0	0	0	0.00421735	0.0164443	0	0.0109866	0.010996	0.000785095	0.0116193	0	0	0	0	0	0	0	0	0	0	0	0	0	0	0	0	0	0	0	0	0	0	0	0	0	0	0	0	0	0	0	0	0	0	0	0.00483961	0	0.00483939	0	0	0	0	0	0.0647277
cg26671988	0.0130671	0	0	0.0216803	0.00347332	0	0	0	-0.00359275	-0.03814	0	0	0	0.00639126	0.00115881	0	0	0	0	0	0	0	0.00551828	0	0.011286	0.000971186	0.00329372	0	0	0	0	0	0	0	0	0	0	0	0	0	0	0	0	0	0.0317854	-0.0606613	0	-0.050857	-0.0582828	0	0	0	0	0	0	0	0	-0.0159285	0	-0.0203629	0	0	0	0	0	0	0	0	0	0	0	0	0	0	0	0	0	0	0	0	0	0	0	0	0	0	0	0	0	0	0	0	0	0	0	-0.019379	-0.0191383	-0.0275775	0.160669
cg26676094	0	0	0	0	0	0	0	-0.00287193	0.0143194	0	0	0	0	0.00973311	0	0	0	0	0	0	0	0	0	0	0.000470553	0	0.00544978	0	0	0	0	0	0	0	0	0	0	0	0	0	0	0	0	0	0	0.0100637	0	0	0	0	0	0	0	0	0	0	0	0	0.0317385	0	0	0	0.00745553	0.00100959	0	0	0	0	0	0	0	0	0	0	0	0	0	0	0	0	0	0	0	0	0	0	0	0	0	0	0	0.000295258	NA	NA	NA	NA	NA	NA	0.0404989
cg26677546	0	0	0	0	0	0	0	0	0	0	0	0	0	0	0	0	0	0	0	0	0	0	0	0	0	0	0	0	0	0	0	0	0	0	0	0	0	0	0	0	0	0	0	0	0	0.0109586	0	0	NA	NA	NA	NA	NA	NA	NA	NA	NA	NA	NA	NA	NA	NA	NA	NA	NA	NA	NA	NA	NA	NA	NA	NA	NA	NA	NA	NA	NA	NA	NA	NA	NA	NA	NA	NA	NA	NA	NA	NA	NA	NA	NA	NA	NA	NA	NA	NA	NA	NA	0
cg26682994	-0.00167767	0.012473	0	0	0.00436666	0	0	0.000364541	0	0	0	0	0	-0.00597656	0	-0.000220572	-0.00296234	0	0	0.0200542	0	0	0	0.00055236	-0.00368513	-0.00777609	0	0	0	0	0	0	0	0	0	0	0	0	0	0	0	0	0	0	0	-0.0192856	0.00764412	0	0	0	0	0.0218735	0	0	0	0	0	0	0.000369759	0	0	0	0	0	0.0210674	-0.0794528	0.0507454	0.0438788	0.0036795	0	0	0.000286503	0	0.0179287	0	0	0	0	0	0	0	0	0	0	0	0	0	-0.00293999	0	0	0	0	0	0	0	0.00815898	0.00812853	0.0557019	0.314212
cg26687413	0	0	0	0	0.00365755	-0.0129754	0	0.00271045	0	0	0	0	0	-0.000232079	0	0	0	0	0	0	0	0	0	0	-0.0073933	-0.00493749	0	0	0	0	0	0	0	0	0	0	0	0	0	0	0	0	0	0	0	-0.0114477	0	0	0	0.0333686	-0.030568	0.0186691	-0.0307452	0.0250964	-0.0385238	-0.0441542	-0.0381139	0	-0.0300907	0	-0.0439343	0.0457369	NA	NA	NA	NA	NA	NA	NA	NA	NA	NA	NA	NA	NA	NA	NA	NA	NA	NA	NA	NA	NA	NA	NA	NA	NA	NA	NA	NA	NA	NA	NA	NA	NA	NA	NA	NA	0.379001
cg26688762	0	0	0	-0.0150274	0	0	0	0	0	0	0	0	0	0	0.000660414	0	0	0	0	0	0	0	0	0	-0.00364783	0	0.00086124	0	0	0	0	0	0	0	0	0	0	0	0	0	0	0	0	0	0	-0.0466192	0	0	NA	NA	NA	NA	NA	NA	NA	NA	NA	NA	NA	NA	NA	NA	NA	NA	NA	NA	NA	NA	NA	NA	NA	NA	NA	NA	NA	NA	NA	NA	NA	NA	NA	NA	NA	NA	NA	NA	NA	NA	NA	NA	NA	NA	NA	NA	NA	NA	NA	NA	0
cg26690304	0	0	0	0	0	0	0	0	0	0	0	0	0	-5.14684e-05	0	0	0	0	0	0	0	0	0	0	0	0	0	0	0	0	0	0	0	0	0	0	0	0	0	0	0	0	0	0	0	0.00601735	0	0	0	0.123334	0	0	0	0	0	-0.0192253	0	0	-0.00454619	-9.92403e-19	0	NA	NA	NA	NA	NA	NA	NA	NA	NA	NA	NA	NA	NA	NA	NA	NA	NA	NA	NA	NA	NA	NA	NA	NA	NA	NA	NA	NA	NA	NA	NA	NA	NA	NA	NA	NA	NA	0.147105
cg26690407	0	0	0	0	0	0	0	0	0	0	0	0	0	0	-0.00107854	0	0	0	0	0	0	0	0	0	0	0	0	0	0	0	0	0	0	0	0	0	0	0	0	0	0	0	0	0	0	-0.00385025	0	0	0	0	0	0	0	0	0	0	0	0	0.256127	0	0	0	0	0	0	0	0	0	0	0	0.556497	0	0	0	0	0	0	0	0	0	0	0	0	0	0	0	0	0	0	0	0	0	0	0	0	0	0	0	0.812624
cg26706759	0	0	0	0	0	0	0	0	0	0	0	0	0	-0.00137319	-0.00040671	0	0	0	0	0	0	0	0	0	0	-0.00469685	-0.00804188	0	0	0	0	0	0	-0.0017862	0	0	0	0	0	0	0	0	0	0	0	-0.015394	0	0	-0.00359406	0	-0.00359643	-0.00699999	-0.00360362	-0.00360917	-0.00700393	-0.00700507	-0.00700681	-0.00700903	-0.00701153	-0.0114998	-0.000421948	-0.0115058	-0.00041731	-0.0115031	-0.000395048	-0.000375759	-0.000369391	-0.000377039	-0.000391621	-0.0114972	-0.0114972	-0.0114967	-0.0129343	-0.0129332	-0.00756929	-0.0129301	-0.0129281	-0.0129262	-0.0129247	-0.0129237	0	0	0	0	0	0	0	0	0	0	0	0	0	0.0168755	0.00343849	0	0.0207415	0.0156815	0.282994
cg26708483	0	0	0	0	0	0	0	0.00194194	-0.0100204	0	0	0	0	0	3.1697e-05	0	0	0	0	0	0	0	0	0	-0.00755548	0	0.0091546	0	0	0	0	0	0	0	0	0	0	0	0	0	0	0	0	0	0	0.0251156	0	0	0	0	0	0	0	0	0	0	0	0	0	0	0	0	0	0	0	0	0	0	-0.0314466	0	0	0	0	0	0	0	0	0	0	0	0	-0.185222	0	0	0	0	0	0	0	0	0	0	-0.00691432	0	-0.0241488	0	0	0	0.247732
cg26711638	0	0	0	-0.00273993	0	0	0	0.00464383	0.00220294	0.00182833	0	0	0	0	0	-0.00438431	0	0	0	-0.0110261	0	0	0.00855345	0	-0.00132978	0.00230177	0	0	0	0	0	0	0	0	0	0	0	0	0	0	0	0	0	0	0	-0.00701311	0	0	0	0	0	0	0	0	0	0	0	0	0	0	0	0	0.0212675	0	0.00293727	0	0.00298108	0.0995037	0.0626867	0	0	0.014802	0	0.00156802	-0.0313564	0	0	0	0	0	0.023675	0	0	-0.016074	0	0	0.00777352	0.00607477	0	-0.0124161	0	0	0	0	0.0380648	0	0.0151889	0.00989771	0.366267
cg26722342	0	0	0	0	0	0	0	0.00777118	0	0	0.000191303	0	0	0	0.00229579	0	0	0	0	0	0	0	0	0	0	0.00447486	0	0	0	0	0	0	0	0	0	0	0	0	0	0	0	0	0	0	0	0.0112576	0	0	0	0	0.00202248	0.00281994	0	0.00200739	0.000442409	0.000454124	0.000463177	0.00514006	0.000195381	0.00187853	0.000197116	0.000194899	0	0	0.00262968	0.00262829	0	NA	NA	NA	NA	NA	NA	NA	NA	NA	NA	NA	NA	NA	NA	NA	NA	NA	NA	NA	NA	NA	NA	NA	NA	NA	NA	NA	NA	NA	NA	NA	0.0210735
cg26787239	0	0	0	0	0	0.000738409	0	0	0.013817	0	0	0	0	0	0	0	0	0	0	0	0	0	0	0	0.00377914	0	0	0	0	0	0	0	0	0	0	0	0	0	0	0	0	0	0	0	0	-0.0130764	0	0	NA	NA	NA	NA	NA	NA	NA	NA	NA	NA	NA	NA	NA	NA	NA	NA	NA	NA	NA	NA	NA	NA	NA	NA	NA	NA	NA	NA	NA	NA	NA	NA	NA	NA	NA	NA	NA	NA	NA	NA	NA	NA	NA	NA	NA	NA	NA	NA	NA	NA	0
cg26802026	0	0	0	0	-0.00293908	0	0	-0.0033486	0.000502876	0	-0.00830519	0	0	-0.00669177	0.00432798	0	0	0	0	0.0195284	0	0	0	0	0.000247544	0	0.0102768	0	0.00898656	0	0	0	0	0	0	0.00412382	0	0	0	0	0	0	0	0	0	0.000519279	0.0248687	0.0135881	-0.0141349	0	0	-0.0374409	0	0	0	0	0	0	0	0	-0.0037879	-0.00422937	-0.00348191	0	0	-0.0171331	0	0	-0.0163292	0	0	0	0	0	0	0	0	0	0	0	0	0	0	0	0	NA	NA	NA	NA	NA	NA	NA	NA	NA	NA	NA	NA	NA	0.0965373
cg26810146	0	0	0	0	0	0	0	0.00485372	0	0	0	0	0.00615474	0	-0.00160225	0	0	0	0	0	0	0	0	0	0	-0.0114405	-0.00871491	0	0	0	0	0	0	0	0	0	0	0	0	0	0	0	0	0	0	-0.0239582	0	0	-0.0928432	0	0	-0.029646	0	0.00123714	-0.0244679	0	0	0	0	0	0	0	-0.0204603	0	0	0.0452628	0	0	0.0383647	0	0	0	0	0	0	0	0	0	0	0	0	0	0	0	0	0	0	0	0	0	0	0	0	0	0	0	0	-0.0907101	0.342992
cg26818820	0	0	0	0	0	0	-0.000608911	-0.00642707	0	0	0	0	0	0	0	0	0	0	0	0	0	0	0	0	-0.0081237	0	0	0	0	0	0	0	0	0	0	0	0	0	0	0	0	0	0	0	0	0.00217524	-0.0962815	0	0	0.0102719	0.00930822	0.0109391	0.0119466	0	0	0	0	0	0	0	0	0.0401976	0.0403453	0	0	0	0.0090724	0	0	0	0	0	0	0	0	0	0	0	0	0	0	0	0	0	0	0	0	0	0	0	0	0	0.0115603	0.0290368	0.011163	0.0110646	0	0	0.194906
cg26824947	0	0	0	0	0	0	0	0	0	0	0	0	0	0	0	0	0	0	0	0	0	0	0	0	0	0.00164921	0	0	0	0	0	0	0	0	0	0	0	0	0	0	0	0	0	0	0	0	0	0	0	0.0960639	0	0	-0.0375484	0	0	0	0	-0.0208613	0	0	0	0	0	0	0.049021	0	0	0.0105072	0	0	0	0	0	0	0	0	0	0.0140876	0	-0.00349769	0	0.00327864	0	NA	NA	NA	NA	NA	NA	NA	NA	NA	NA	NA	NA	NA	NA	NA	0.234866
cg26834043	0	0	0	0	0	0.00310126	0	0.00721356	0.00741298	0	0	0	0	0.0100106	0	0	0	0.0103709	0	0	0	0	0	0.00126867	-0.00250175	0.00268747	0	0	0.00431844	0	0	0	0	0	0	0	0	0	0	0	0	0	0	0	0	0.0169244	0.0340368	0	-0.0365847	0	0	0	0	0	0	0	0	0	0	0	0	0	0.0145986	0.0249177	0	0	0	0	0	-0.00630262	0	0	0	0	0	0	-0.0136371	-0.0695164	0	-0.0322115	0	-0.00383043	-0.0042127	0	-0.00562087	-0.00661184	0	0	-0.00630346	-0.0049257	0	0	0	0	0	0	0	0	0.229274
cg26837730	0	0	-0.0104642	0	0	0	0	0	0	0	0	0	0	0.00195418	0	0	0	0	0	0	0	0	0	-0.00077351	-0.00673498	0	0	0	0	0	0	0	0	0	0	0	0	0	0	0	0	0	0	0	0	0.0208821	0.0285993	0	0	0	0	0	0	0	0	0	0	-0.00407777	-0.00689967	0	0	0	0	0	-0.0140665	-0.117405	0	0	0	0	0	0	0	0	NA	NA	NA	NA	NA	NA	NA	NA	NA	NA	NA	NA	NA	NA	NA	NA	NA	NA	NA	NA	NA	NA	NA	NA	0.142449
cg26840437	0	0	0	0.00312472	0	-0.014854	0	0.00857196	-0.00899638	0	0	0	0	0	0.00201436	-0.0190872	0	0	0	0	0	0	-0.00741471	0	0.00188594	-0.00383918	0	0	0	0	0	0	0	0	0	0	0	0	0	0	0	0	0	0	0	0.00262801	0	0	0.00853821	0	0	0	0	0	0	0	0	0	0	0	0	0	0	0	0	0	0.000931846	0	-0.00258761	-0.0134588	-0.0134758	-0.0135264	0	0	0	0	0	0	0	0.0316461	0.0316495	0.0100447	0	0.0449572	0.00903645	0	0	0.143842	0.0532606	0.055834	0.0900362	0.057661	0	0	0	0.0109136	0	0	0.591401
cg26842080	0.0264531	0.0250598	0.0121807	0	-0.0119931	0	0	-0.0133153	-0.0124491	0	-0.0156852	0	0	0	-0.0150847	0.0120753	0	0.0159213	-0.00731503	0	0	0.0527079	0.0153786	0	0	0.00246873	0.00302627	0	0	0	0	0	0.0281173	0.0263322	0	0	0	0	0.0163705	0	-0.0152613	0	0	0	0	0.0326787	0	0.062503	0	0	0	0	0.0226773	0	0	0	0	0	0	0	0	0.00157198	0	-0.0538673	0	0.000604939	0.000602767	0	0	0.0109531	0	-0.0236665	-0.0932629	-0.0778982	0	0	-0.0047186	-0.00454907	0	0	0	0.0371425	0	0.00184828	0	0.0135859	0	0.012678	0	0	0	0	0.00273141	0	0.0025163	0	0.000441235	0	0.365316
cg26845138	0	0	0	0	0	-0.0265038	-0.00115816	0.00328039	0	0	0.0125089	0	0	-0.00578714	0	0.0483639	0	0	0	0	0	0	0	0	0.00402927	0	0.00054211	0.00214329	0	0	0	0	0	0	0	0	0	0	0	0.0219584	0	0	0	0	0	0.00225323	0	0	0	0	0	0	0	0	0	0	0	0	0	0	-0.0143234	-0.00262845	0	0	-0.00730213	0	0	0	0	0	0	0	0	0	0	0	0	0	0	0	-0.0154604	0	0	0	0	-0.0151714	-0.040562	-0.0159074	0	-0.0161862	0	0	0	0.00502654	0	0	0	0	0.132568
cg26849931	0	-0.0199453	0	0	-0.00163208	0	0	0	0.00130987	0	-0.0118719	0	0.0311872	-0.00659052	-0.0092082	0	0	0	0	0	0	0	0.00455822	0	-0.00533237	-0.00457433	0	0	0	0	0	0	0	0	0	0	0	0	0	0	0	0	0	0.0119103	0	-0.00142064	0.144896	0	0	0	0	0	0	0	0	0	0	0	0	0	0	0	0	0	0	0	0	0	0	0	0	0	0.00397682	0.00391811	0	0	0	-0.0111554	-0.0155232	0	0	0	-0.0124624	0	0	-0.0144888	0	0	0	0	0	0	0	0	0	0	0	0	0.0615247
cg26851984	0	-0.0451736	0	0.00369812	0.00261828	0.00924013	-0.0279575	0.00426523	0.000406131	-0.00241591	0.00754515	0	0.0217248	-0.00855276	0.000350016	0.00691983	0	-0.0165522	0.00326794	0	0	0.025037	0	0.0167148	0.0103001	-0.0134821	-0.0051028	0	0	0.0137292	0.0110706	0	0	0	0.00279959	-0.00999627	0	-0.0214766	0	0	0	0	-0.0155321	0.00799462	0	-0.00310293	0.193852	0	0.00992429	0	-0.096897	0	0.0253041	0.0497711	0.0249194	0	0	NA	NA	NA	NA	NA	NA	NA	NA	NA	NA	NA	NA	NA	NA	NA	NA	NA	NA	NA	NA	NA	NA	NA	NA	NA	NA	NA	NA	NA	NA	NA	NA	NA	NA	NA	NA	NA	NA	NA	NA	NA	0.206816
cg26866168	0	0	0	0	-0.00423455	0	0	0	0	0	0	0	0	0	0	0	0	0	0	0	0	0	0	0	0	0	-0.00390534	0	0	0	0	0	0	0	0	0	0	0	0	0	0	0	0	0	0	-0.0118927	0	0	0	0	0	0.00475356	0	0	0	0	0	0	0	0	0	0	0	0	0	0	0.101837	0	1.84169e-15	0	0	0	0	0	0	0	0	0	0	0	0	0	0	0	0	0	0	0	0	0	0	0	0	0	0	0	0	0	0.10659
cg26866348	0	0	0	0	0	0	0	0.00225609	0	0	0	0	0	0	0	0	0	0	0	0	0	0	0	0	0	-0.0133955	-0.0077944	0	0	0	0	0	0	0	0	0	0	0	0	0	0	0	0	0	0	-0.00751222	0	0	0	0	0	0	0	0	0	0	0	0	0	0	0	0.0137375	0.0219879	0.0145625	0.0275936	0.000434251	0	0.000424148	0	0	0.000431526	-0.00487925	-0.00487935	-0.00487986	-0.0048807	-0.00488175	-0.00488287	0.000454404	0.000481297	0.000502469	0.000509766	0	0.000500648	0.00620451	-0.00497235	-0.00497061	0	0	0	0	0	0	0	0	0	0	0	0	0.127051
cg26868514	0	0	0	0	0	0	0	0	0	0	0	0	0	0	0.00547492	0	0	0	0	0	0	0	0	0	0	0	0	0	0	0	0	0	0	0	0	0	0	0	0	0	0	0	0	0	0	0.00571131	0	0	NA	NA	NA	NA	NA	NA	NA	NA	NA	NA	NA	NA	NA	NA	NA	NA	NA	NA	NA	NA	NA	NA	NA	NA	NA	NA	NA	NA	NA	NA	NA	NA	NA	NA	NA	NA	NA	NA	NA	NA	NA	NA	NA	NA	NA	NA	NA	NA	NA	NA	0
cg26871350	0	0	0	0	0	0	0	0	0.00439098	0	0	0	0	0.00399669	0	0	0	0	0	0	0	0	0	0	0	0	0	0	0	0	0	0	0	0	0	0	0	0	0	0	0	0	0	0	0	0.007976	0	0	-0.0183487	-0.0184128	-0.0126888	0	0	-0.0273827	0	0	0	0	-0.00847373	0	0	0	0	0	0	0	0	0	0	0	0	-0.00677026	0	0	0	0	0	0	0	0	0	0	0	0	0	0	0	0	0	0	0	0	0	0	0	0	0	-0.00138954	0.0934665
cg26872045	0	0	0	0	0	0	0	-0.009437	0	0	0	0	0	-0.00315934	0	0	0	0	0	0	0	0	0	0	0.000856942	0.000193818	0	0	0	0	0	0	0	0	0	0	0	0	0	0	0	0	0	0	0	0.00884161	0	0	0	0	0	0	0	0	0	0	0	0	0	0	-0.0109861	0	-0.0664355	0	0	0	0	0	0	0	0	0	0	0	0	0	-0.048889	0	0	0	0	0	0	0	0	0	0	0	0	0	0	0	0	-0.0709833	0	0	0	0	0.197294
cg26874163	0	0	0	-1.21472e-05	0	0	0	-0.0105774	-0.00163804	0	0	0	0	0	0	0	0	0	0	0	0	0	0	-0.00252256	0	0	0	0	0	0	0	0	0	0	0	0	0	0	0	0	0	0	0	0	0	0.0163768	0	0	0.0145302	-0.0338234	0.0192203	0	-0.00400745	0.0334937	0	0	NA	NA	NA	NA	NA	NA	NA	NA	NA	NA	NA	NA	NA	NA	NA	NA	NA	NA	NA	NA	NA	NA	NA	NA	NA	NA	NA	NA	NA	NA	NA	NA	NA	NA	NA	NA	NA	NA	NA	NA	NA	NA	0.105075
cg26876242	0	0	0	0.0105621	0	0	0	0	-0.00968752	0	-0.0109286	0	0	-0.00250019	0	0.0131748	0	-0.0016383	0	0	0	0	0	0	-0.0070528	-0.004572	-0.00704294	0	0	0.00869849	0	0	0	0	0	-0.00643528	0	0	0	0	0	0	0	0	0	-0.0130038	0.0423524	0.0199112	0	0	0	0	0	0	0	0	0	0	0	0	0	0	0	-0.0101453	0	-0.0130753	0	0	-0.0106065	0	0	0	0	0	0	-0.0265314	-0.035735	-0.0477501	-0.0244482	-0.0212695	-0.0180859	-0.0366359	0	-0.0156632	-0.0387813	-0.0417067	0	0	0	0	-0.00682335	0	0	-0.000169502	0	0	-0.0331132	0	0.38054
cg26878870	0	0	0	0	0	0	0	0	0	0	0	0	0	-0.00866334	0	0	0	0	0	0	0	0	0	0.006297	0	0	0.00187624	0	0	0	0	0	0	0	0	0	0	0	0	0	0	0	0	0	0	0.0407494	0	0	NA	NA	NA	NA	NA	NA	NA	NA	NA	NA	NA	NA	NA	NA	NA	NA	NA	NA	NA	NA	NA	NA	NA	NA	NA	NA	NA	NA	NA	NA	NA	NA	NA	NA	NA	NA	NA	NA	NA	NA	NA	NA	NA	NA	NA	NA	NA	NA	NA	NA	0
cg26879813	0	0	0	0	0	0	0	0	0	0	0	0	0	0	0	0	0	0	0	0	0	0	0	0	0	0	0	0	0	0	0	0	0	0	0	0	0	0	0	0	0	0	0	0	0	-0.0167295	0	0	0	0	0	0	-0.0168533	0	0	0.0322117	0	-0.0134812	0.0198863	0	0	0.000910651	0	0	0	0.00392652	0	0	0	0	NA	NA	NA	NA	NA	NA	NA	NA	NA	NA	NA	NA	NA	NA	NA	NA	NA	NA	NA	NA	NA	NA	NA	NA	NA	NA	NA	NA	0.0872698
cg26881997	0	0	0	0	0	0	0	-0.000371684	0	0	0	0	0	-0.00438195	0	0	0	0	0	0	0	0	0	-0.00596163	-0.00084056	0	-0.00416381	0	0	0	0	0	0	0	0	0	0	0	0	0	0	0	0	0	0	0	0	0	-0.167824	0	0	0	0	0	0	0	0	0	0	0	0	0	0	0	0	0	-0.00789132	0	0	0	0	0	0	0	0	0	0	0	0	-0.00234078	0	0	NA	NA	NA	NA	NA	NA	NA	NA	NA	NA	NA	NA	NA	NA	NA	NA	0.178056
cg26882525	0.0252328	0	-0.000215491	-0.00386589	-0.000960663	0.00422007	0.015202	0.00653578	-0.000460557	-0.0173573	0.00202745	0	0	4.95552e-05	0.00101737	-0.0198976	-0.0215608	-0.0115509	0	-0.00257571	0	-0.0104277	0.00469676	0.00215125	0.00678542	-0.00156123	0.00177058	0	-0.0100084	0	0.0127461	0	-0.00115936	0	0	0.0140455	0	0	-0.00509522	0	0	0	0	0	0	-0.00378311	0.00698767	0.00605117	-0.0922208	0.0846127	0.0317262	0	0	0	0.00939243	0	0.00138167	0	0	0	0	0.0402329	0	-0.00336702	-0.000554469	-4.44913e-05	-2.51172e-06	0.384084	0.121021	0.0473276	0.115542	0	0	-0.0225408	0.262479	-0.0885943	-0.122404	0	0.0029263	0	0	0	0	0	0	0	0	0.0113231	0.00718886	-0.0262419	0	0	0	0	0	0.00659788	0	0	1.48181
cg26892415	0	0	0	0	0.0030224	-0.0143662	0	0.00667157	0	0	0	0	0	0.00210246	0	0	0	0	0	0	0	0	0	0	0	0.00719715	0	0	0	0	0	0	0	0	0	0	0	0	0	0	0	0	0	0	0	-0.00281519	0	0	0	0.121782	0.123712	0.0315057	0	NA	NA	NA	NA	NA	NA	NA	NA	NA	NA	NA	NA	NA	NA	NA	NA	NA	NA	NA	NA	NA	NA	NA	NA	NA	NA	NA	NA	NA	NA	NA	NA	NA	NA	NA	NA	NA	NA	NA	NA	NA	NA	NA	NA	NA	0.277
cg26893816	0	0	0	0.00629276	-0.000557709	0	0	0	-0.00959912	0	-0.0017684	0	0	0.00315839	-0.00379533	0	0	0	0	-0.041915	0	0	0	0	-0.000576956	0.000179745	-0.010686	0	0	0	0	0	0	0	0	0	0	0	0	0	0	0	0	0	0	0.0103396	-0.0869246	0	0	-0.0431601	-0.005107	0	0	0	0	0	-0.105227	-0.0231072	0	-0.0877888	0	0	0	0	0	0	0	0	0	0	0	0	0	0	0	0	0	0	0	0	0	-0.00237424	0	0	0	0	0	0	0.0519358	0	0	0	0	0	0	0	0	0	0.3187
cg26898754	-0.0120925	0	0	-0.0115849	0	0	0	-0.00106883	-0.00373929	0	-0.0109656	0	0	0	0.00649518	-0.0039768	0	0	0.0146002	0	0	0	-0.0140441	0	-0.0107631	-0.00627446	0	0	0	0.00932534	0	0	0	0	0	0	0	0	0	0	0	0	0	0	0	0.00158409	-0.0390732	0	0	0	0	0	0	0	0	0	0	0	0	0	0	0	0	0	0	0	0	0	0	0	0	0	0	0	0	0	0	-0.0299932	0	0	0	0	0	0	0	-0.00959463	-0.00976862	-0.0491631	0	0	0	0	0	0	0	0	0	-0.0199797	0.118499
cg26902279	0	0	0	0	0.000234538	0	0	0	0	0	0	0	0	0	0	0	0	0	0	0	0	0	0	-0.00171381	0.00405596	0.000863685	0	0	0	0	0	0	0	0	0	0	0	0	0	0	0	0	0.000319172	0	0	0	-0.0438593	0	0.00901101	0	0.0316883	0	0	0.0173406	0	0	0	0.112942	0	0	0	0	0	0	0	0	0	0	0	0	0	0	0	0	0	0	0.000620183	0	0	0	0	0	0	0.0151297	0	0	0	0	0	0	0.00376601	0	0	0	0	0	0	0	0.190498
cg26908328	0	0	0	0.00665225	0	-0.0229944	0	0.0056121	-0.00227478	0	0	0	0	0.00393865	0	0	0	0	0	0	0	0	0	0	-0.00549646	0.00488752	-0.00269871	0	0	0	0	0	0	0	0	0	0	0	0	0	0	0	0	0	0	-0.0105941	0	0.000640286	0.074823	-0.0431868	-0.0233008	-0.0418966	0	0	0	-0.00461536	0	-0.00771435	0	0	0	0	0	-0.00244124	0	-0.0162172	0	0	0	0	0	0	0.00893108	0	0	0	0	-0.0175578	0	0	0	0	0	0	0	0	0	0	0	0	0	0	0	0	0	-0.0080127	0	0	0.248697
cg26918987	0	-0.0121996	0	0.00907518	0	0	-0.016029	-0.0014488	-0.0153035	0	0	0	0	0	0.00519105	0	0	0	0	0	0	0	-0.0130558	0	0	0	0	0	0	0	0	0	0	0	0	0	0	0	0	0	0	0	0	0	0	0.0222838	0	0	NA	NA	NA	NA	NA	NA	NA	NA	NA	NA	NA	NA	NA	NA	NA	NA	NA	NA	NA	NA	NA	NA	NA	NA	NA	NA	NA	NA	NA	NA	NA	NA	NA	NA	NA	NA	NA	NA	NA	NA	NA	NA	NA	NA	NA	NA	NA	NA	NA	NA	0
cg26919780	0	0	0	0	0	0	0	0	-0.00118316	0	0	0	0	0	0	0	0	0	0	0	0	0	0	0	0.00285219	0	0	0	0	0	0	0	0	0	0	0	0	0	0	0	0	0	0	0	0	0.00758214	0	0	0.000416979	0.00992064	3.08035e-18	1.02678e-18	0	0	0	-0.0013411	0	0	0	0	0	0	0	0	0	0	0	0	0	0	0	0	0	0	-0.0793197	0	0	0	0	0	0.0022383	0	0	0	-0.00882514	0	0	0	0	0	0	0	0	0	0	0	0	0.0120133	0.114075
cg26922546	0.000944268	0	0	0	0.00406393	0	-0.0105565	0.0022704	-0.00487751	0	0	0	0	0	-0.00199694	0	0	0	0	0	0	0	0	0.0160733	-0.00409043	-0.00809468	-0.00799912	0	0.00108162	0	0	0	0	0	0	0	0	0	0	0	0	0.00719747	0	0	0.0369167	-0.017725	0.0467356	0.00785983	0	0	0	-0.00638162	0	0	0	0	-0.0103745	-0.00994281	0	0.0202691	0.019982	0	0	0	NA	NA	NA	NA	NA	NA	NA	NA	NA	NA	NA	NA	NA	NA	NA	NA	NA	NA	NA	NA	NA	NA	NA	NA	NA	NA	NA	NA	NA	NA	NA	NA	NA	NA	0.06695
cg26924408	0	0	-0.0151172	0	-0.0184555	0	0	0.00331647	-0.00388027	0.00165454	-0.00436946	0	0	-0.0154747	-0.00949861	0.00139231	0	0	0	0	0	0	0	0.000689834	-0.000994658	0.000227249	0	0	0	0	0	0	-0.0160266	0	0	0.0215586	0	0	0	0	0	0	-0.00149682	-0.0159095	0.00762849	0	0.02542	0	-0.0626396	0.0345198	0.0357906	0.0757337	-0.0384554	-0.100948	0.0961936	0.039654	0.00402144	0	0	0	0	0	0	0	0	0	0	0	0	0.0449207	0.00511484	0	0	0	0	0	0	0	0.0154277	-0.0200266	0	0	0	0	0	0	0	0	-0.00243599	0	0	-0.000618795	-0.0147051	0	0	0	0	-0.000374968	0.591581
cg26934362	0	0	0	0	0	0	0	-0.00673974	-0.00421776	0	0	0	0	0	0	0	0	0	0	0	0	0	0	0	0	0	0	0	0	0	0	0	0	0	0	0	0	0	0	0	0	0	0	0	0	0	-0.0203932	0	0.0163695	0.0215727	0.013639	0	-0.0659893	0	-0.00141435	0	0	0	0	0	0	0	0	0	0	-0.0321745	NA	NA	NA	NA	NA	NA	NA	NA	NA	NA	NA	NA	NA	NA	NA	NA	NA	NA	NA	NA	NA	NA	NA	NA	NA	NA	NA	NA	NA	NA	NA	NA	0.151159
cg26939607	0	0	0	0	0	0	0	0	0	0	0	0	0	0	0	0	0	0	0	0	0	0	0	0	0	0	0	0	0	0	0	0	0	0	0	0	0	0	0	0	0	0	0	0	0	0.00918124	0	0	NA	NA	NA	NA	NA	NA	NA	NA	NA	NA	NA	NA	NA	NA	NA	NA	NA	NA	NA	NA	NA	NA	NA	NA	NA	NA	NA	NA	NA	NA	NA	NA	NA	NA	NA	NA	NA	NA	NA	NA	NA	NA	NA	NA	NA	NA	NA	NA	NA	NA	0
cg26947766	0	0	0	0.0108352	-0.00253749	0	-0.0113614	0.0113392	0	-0.0121425	-0.0101633	0	0	-0.00054957	0	0	0	-0.000887273	0	0.0083209	0	0	0.00849953	0.0207853	0.00807934	0	-0.00253692	0	0	-0.0333601	0	0	0	0.000286922	0	0.0202078	0	0	0	0	0	0	0	0.0298921	0	0.00116663	0	0	0.104061	0	0	0	0.00286742	0.0500038	-0.0581837	-0.0238401	0.104077	0	-0.000630608	0	0	0.00651993	0.00630307	0	0	0.0122121	0.0145621	0	0.0107777	0.0084132	0	0	0	NA	NA	NA	NA	NA	NA	NA	NA	NA	NA	NA	NA	NA	NA	NA	NA	NA	NA	NA	NA	NA	NA	NA	NA	NA	0.402452
cg26948274	0	0	0	-0.00140327	0	0	0	0.00572189	0	0	0	0	0	0	0	0	0	0	0	0	0	0	0	0	0.00167604	-0.000636978	0	0	0	0	0	0	0	0	0	0	0	0	0	0	0	0	0	0	0	0.0180434	0	0	0	0	0	0	0	0	0	0	0	0	0	0	0	0	0	0	0	0	0	0	0	0	0	0	0.0313984	0.0599946	0	NA	NA	NA	NA	NA	NA	NA	NA	NA	NA	NA	NA	NA	NA	NA	NA	NA	NA	NA	NA	NA	NA	NA	0.091393
cg26951839	0	0	0	0	0	0	0	0.0110206	-0.00981179	0	0	0	0	-0.00128462	0	0	0	0	0	0	0	0	0	0	6.9007e-05	0	0	0	0	0	0	0	0	0	0	0	0	0	0	0	0	0	0	0	0	0.00878649	-0.0691487	0	0.00295152	0	0.0310391	0	0	0	0	0	0	0	0	0	0	0	0	0.0909391	0	0	0	0	0	0	0	0	-0.00254736	0	0	0	0	0	-0.00432959	0	0	0	0	0	0	0	0	0	0	0	0	0	0	0	0	0	0	0	0.131807
cg26954197	0	0	0	-0.00271	0	0	0	0	0.00308415	0	0	0	0	0	0	0	0	0	0.0254895	0	0	0	0	0	0.0440092	-0.00518764	0.00830526	0	0	0	0	0	0	0	0	0	0	0	0	0	0	0	0	0	0	-0.0102001	0.0669189	0	0	0	0	0	0	0	0	0	0	0	0	0	0	0	0	0	0	0	0	0	-0.0237365	-0.0138858	-0.0239511	0	0	-0.0219286	-0.0321348	0	0	0	0	0	0	0	0	0	0	0	-0.0134764	0	0	0	0	0	0	0	0	0	-0.0104906	0	0.139604
cg26958859	0	0	0	0	0.00901592	-0.000633245	0	0	0	0	0	0	0	0	0	0	0	0	0	0	0	0	0.00717081	0	0	-0.00069956	0	0	0	0	0	0	0	0	0	0	0	0	0	0	0	0	0	0	0	-0.0143817	0	0	0.118158	0	0.0202567	0	-0.00979823	0	0	0	NA	NA	NA	NA	NA	NA	NA	NA	NA	NA	NA	NA	NA	NA	NA	NA	NA	NA	NA	NA	NA	NA	NA	NA	NA	NA	NA	NA	NA	NA	NA	NA	NA	NA	NA	NA	NA	NA	NA	NA	NA	NA	0.148213
cg26964629	0	0	0	0	0	0	0	0.00965999	0	0	0	0	0	-0.00255901	0	0	0	0	0	0	0	0	0	0	0.00250993	0.00885022	0	0	0	0	0	0	0	0	0	0	0	0	0	0	0	0	0	0	0	0.010069	0	0	0	0	0	-0.0339367	0.0130251	-0.00277372	0	-0.0015598	-0.00193602	0	0	0	-0.00190638	-0.00270539	0	0	0	0	0	-0.00912507	-0.00629388	0	-0.00543403	-0.00543177	-0.00358073	-0.00174923	-0.00545615	0	-0.00548914	0	-0.00551889	-0.00554674	-0.00556591	0	0	0	0	0	0	2.65604e-05	0	-0.00780416	0	0	0	0	0	0	0	-0.00498437	0.12985
cg26966186	0	0	0	0	-0.00893779	0	0	0	-0.00567382	0	0	0	0	0	-0.00446849	0	0	0	0	0	0	0	0	0	0	0	0	0	0	0	0	0	0	0	0	0	0	0	0	0	0	0	0	0	0	0.00693768	0	0	-0.0337457	0	-0.0662054	0	0	0	0	0	0	0	0	0	0	0	0	0	0	0	0	0	0	0	0	0	0	0	0	0	NA	NA	NA	NA	NA	NA	NA	NA	NA	NA	NA	NA	NA	NA	NA	NA	NA	NA	NA	NA	NA	NA	0.0999511
cg26967723	-0.013752	0	0	0.00313703	0.00366988	0.00609299	-0.0125489	0.00536125	-0.00621617	-0.00481941	-0.00152508	0	0.0322025	-0.00444399	-0.00267547	0.0266903	0	0.0194746	0	0.0223006	0	0.0204268	-0.00739753	0	-0.0174186	-0.00534074	-0.00353739	0	0	0.00351106	0	0	0.0186378	0	0	-0.046426	0	0	0	0	0	0.0102498	-0.0155123	0.0238616	0.0166592	-0.0043493	0.241568	-0.0362588	0	0	-0.0141253	0	0	0	0	0	0	0	0	-0.0321105	0.0263666	0	-0.00103391	-2.56267e-18	0.0387349	0.00968309	0.00302896	0	0	0	0	0	0	-0.00604851	-0.0222196	0	0	-0.139669	0.0480342	0.0549046	0	0	0	0	0	0.00161274	0.020714	0	0.021145	0.0599106	0	0.136806	0	0.0586938	-0.294187	0.254414	0.00924628	0	1.25269
cg26972554	0	0	0	0	0	0	0	0	0	0	0	0	0	0	-0.00579982	0	0	0	0	0	0	0	0	0	0	0	0	0	0	0	0	0	0	0	0	0	0	0	0	0	0	0	0	0	0	-0.0105021	0	0	-0.0869205	-0.085901	-0.0464453	0	0	0.00968622	0	0	0	0.0211727	0	0	0	0	0	0	0	0	0	0	0	0	0	0	0	0	0	0	0	0	0.00373456	0	0	-0.0015746	-0.00258231	0	NA	NA	NA	NA	NA	NA	NA	NA	NA	NA	NA	NA	NA	NA	0.258017
cg26973607	0	0	0	0	0	0	0	0	0	0	0	0	0	0	0	0	0	0	0	0	0	0	0	0	0.00199516	0	0	0	0	0	0	0	0	0	0	0	0	0	0	0	0	0	0	0	0	0	0	0	0.0228287	0	0.00984735	0	0.00984736	0.00984735	0.00984732	0.00984727	0.00984723	0.0168101	0.00984719	0.00984719	0.00448226	0.00447951	0.0044757	0.00447098	0.00446549	0.00445941	0.00445295	0.0044463	0.00443968	0.00443331	0.00442739	0.00442211	0.00441764	0.00441411	0.00441164	0.0044103	0.00441013	0.00441114	0.00441328	0.00441649	0.00442065	0.00442564	0.00443128	0.0044374	0.00444379	0.00109651	0.0011021	0.00110765	0.00111298	0.00111793	0.00112235	0.00102365	0.00112864	0.000812192	0.00113193	0.00113265	0.00629258	0.0011312	0.248648
cg26977979	0	0	0	0	0	0	0	0	0	0	0	0	0	0	0	0	0	0	0	0	0	0	0	0	0	0	0	0	0	0	0	0	0	0	0	0	0	0	0	0	0	0	0	0	0	0.00442417	0	0	NA	NA	NA	NA	NA	NA	NA	NA	NA	NA	NA	NA	NA	NA	NA	NA	NA	NA	NA	NA	NA	NA	NA	NA	NA	NA	NA	NA	NA	NA	NA	NA	NA	NA	NA	NA	NA	NA	NA	NA	NA	NA	NA	NA	NA	NA	NA	NA	NA	NA	0
cg26981201	0	0	0	0.00667649	0	0	0	0.00156908	0	0	0	0	0	0	0.011879	0	0	0	0	0	0	0	0	0	0	0	0	0	0	0	0	0	0	0	0	0	0	0	0	0	0	0	0	0	0	-0.00639536	0	0	0	0	0	0	0	0	0	0	0	0	0	0	0	0	0	0	0	0.0542596	0.00202706	0.282866	0	0	0	0	0	0	0	0	0	0	0	0	0	0	0	0	0	0	0	0	0	0	0	0	0	0	0	0	0	0	0.339152
cg26983411	0	0	0	0	-0.00274231	0	0	0	0	0	0	0	0	0	0	0	0	0	0	0	0	0	0	-0.000151765	0	0.00760787	0	0	0	0	0	0	0	0	0	0	0	0	0	0	0	0	0	0	0	0.0153021	0	0	NA	NA	NA	NA	NA	NA	NA	NA	NA	NA	NA	NA	NA	NA	NA	NA	NA	NA	NA	NA	NA	NA	NA	NA	NA	NA	NA	NA	NA	NA	NA	NA	NA	NA	NA	NA	NA	NA	NA	NA	NA	NA	NA	NA	NA	NA	NA	NA	NA	NA	0
cg26986989	0	0	0	0	0	0	0	-0.00654166	-0.00525864	0	0	0	0	0	0.00561342	0	0	0	0	0	0	0	0	0	-0.000247245	0	0	0	0	0	0	0	0	0	0	0	0	0	0	0	0	0	0	0	0	-0.000718191	0	0	-0.00887506	-0.0110517	-0.015329	0	-0.000442863	-0.003794	-0.000455163	-0.000452912	-0.000444253	-0.000429629	-0.000409728	-0.000385449	-0.00369812	-0.000325014	-0.000294455	-0.000264466	-0.0027467	-0.000207948	-0.00018657	-0.00351048	-0.000155794	-0.000150546	-0.000151394	-0.0034986	0	0	0	-0.00574121	-0.00455657	-0.00454891	-0.00120657	0	-0.00121361	-0.00456663	-0.0037511	-0.00338821	-0.00128131	-0.00464985	-0.00467634	0	-0.00559498	-0.00896203	-0.00564426	-0.00900856	-0.00568608	-0.00821324	-0.00905363	-0.00865478	-0.00571866	-0.00571729	0.169094
cg26992634	0.0123949	0	0	-0.0205956	-0.0209349	0	0	-0.00747889	0	0.00524559	0	0	0	0	-0.000323566	0	0	0	0	0	0	0	0	-0.00823885	0	0.00869937	0	0	0	0	0	0	0	0	0	0.0292719	0	0	0	0	0	0	0	-0.0197964	0	0.034996	-0.0473106	0	-0.00182244	0	0	0	0	0	0	0	0	0	0	0	0	0	-0.0386547	0	0	0	0	0	0	0	0	0	0	0	0	0	0	0	0	0	0	0	0	0	0	0	0	0	0	0	0	0	0	0	0	0	0	-0.031138	0.0716152
cg26994023	0	0	0	0	0	0	0	0	0	0	0	0	0	0	0	0	0	0	0	0	0	0	0	0	0	0	0	0	0	0	0	0	0	0	0	0	0	0	0	0	0	0	0	0	0	-0.0178964	0	0	NA	NA	NA	NA	NA	NA	NA	NA	NA	NA	NA	NA	NA	NA	NA	NA	NA	NA	NA	NA	NA	NA	NA	NA	NA	NA	NA	NA	NA	NA	NA	NA	NA	NA	NA	NA	NA	NA	NA	NA	NA	NA	NA	NA	NA	NA	NA	NA	NA	NA	0
cg26997028	0	0	0	0	0	0	0	0.00426002	0	0	0.00229157	0	0	0	0	0	0	0	0	0	0	0	0	0	0	0	0	0	0	0	0	0	0	0	0	0	0	0	0	0	0	0	0	0	0	0.00158119	0	0	0	0	0	0	0	0	0	0	0	0	0	0	0	0	0	0	-0.0204513	0	0	0	-0.0409771	0	0	0	0.0158799	0	0	0	0	0	0	0	0	0	0	0	0	0	0	0	0	0	0	0	0	0	0	0	0.00279242	0	0.0801007
cg27010645	0	0	0	0	0	0	0	0	-0.00441375	0	0	0	0	0	0	0	0	0	0	0	0	0	0	0	0	0	0	0	0	0	0	0	0	0	0	0	0	0	0	0	0	0	0	0	0	-0.0154009	0	0	NA	NA	NA	NA	NA	NA	NA	NA	NA	NA	NA	NA	NA	NA	NA	NA	NA	NA	NA	NA	NA	NA	NA	NA	NA	NA	NA	NA	NA	NA	NA	NA	NA	NA	NA	NA	NA	NA	NA	NA	NA	NA	NA	NA	NA	NA	NA	NA	NA	NA	0
cg27011665	0	0	0	0	-0.00583759	-0.0032388	0	0	0.0105187	-0.0141015	0	0	0	0.00658968	0.000850281	0	0	0	0	-0.0159114	0	0	0	-0.00553813	0.00327278	0.00236764	0	0	0.00105312	0	0	0	0	0	0	0	0	0	0.0117472	0	0	0	0	0	0	-0.0213695	0	0	0	-0.00820387	-0.0422227	-0.0475632	-0.0476853	0	0	0	0	-0.0130131	-0.0239989	-0.00640314	-0.00655836	-0.0065065	0	-0.00914729	0	0	0	0	0	0	0	0	0	0	0	0	0	0	0	0	-0.0647335	0.00385884	0.0216843	0.00383285	0.0048536	0.0058497	0.00475609	0.0060375	-0.021459	0.00517846	0.000694133	0	0.0146005	0	0	0.0069152	0	0	0.375756
cg27012108	0	0	0	0.00633416	0.0133912	-0.0111506	0	0	-0.00888625	0	0	0	0	-0.0085279	0	0	0	0	0	0	0	0	0	-0.00662176	-0.00989232	-0.00572592	0.00345844	0	0	0	0	0	0	0.0134048	0	0	0	0	0	0	0	0	0	0.00466133	0	-0.0162391	0.0706725	0	0.0768415	0.0505862	0	0	0	0	0.00210617	0.00699651	0.0030323	0.00523027	0	0	0	0	0	0	0	-0.0201145	0	0	0	0	0	0	0	0	0	0	0	0	0	0	0	0	0	0	0	0	0	0	0	0	0	0	-0.0311402	0	0	-0.0263539	0	0	0.222402
cg27016106	0	0	0	0	0	0	0	0	0	0	0	0	0	0	0	0	0	0	0	0	0	0	0	0	0	0	0	0	0	0	0	0	0	0	0	0	0	0	0	0	0	0	0	0	0	-0.0406681	0	0	0	0	0	0	0.0816256	-0.0474748	0	0	0	0	0	0	0.0813091	0	0	0.0217125	0	-0.0941505	0	-0.0693383	0	0	0	0	0	0	0	0	0	0	-0.0181942	0	0	-0.00187474	0	0	0	-0.0141823	0	0	0	0	0	0	0	0	0	0	0	0	0.429862
cg27016579	0	0	0	0	0	0	0	-0.0122456	0.00127717	0	0	0	0	0	0	0	0	0	0	0	0	0	0	0	0	0.00694202	0	0	0	0	0	0	0	0	0	0	0	0	0	0	0	0	0	0	0	0.0232764	-0.0290066	-0.0283933	0	0	0	0	0	0	0	0	0.0197238	-0.0220725	0	-0.0266331	-0.0269834	0	0	0	-0.0173668	0	0	0	0	0	0	-0.0226723	0	0	0	0	0	0	0	0	0	0	0	0	0	0	0	0	0	0	0	0	-0.00968654	0	0	0	0	-0.00992381	0.155062
cg27020362	0	0	0	0	0	0	0	-0.00216333	0	0	0	0	0	0	0	0	0	0	0	0	0	0	0	0	-0.00607325	0	0	0	0	0	0	0	0	0	0	0	0	0	0	0	0	0	0	0	0	-0.00376211	0	0	-0.0110703	-0.00580218	0	-0.00274463	0	0	0	0	0	-0.000209342	-0.00574515	0	-0.000208254	-0.000198472	0	0	-0.00347511	0	0	0	0.00676325	0.00676447	0.00675265	0	0	0.00675049	0	0	0	0	0	0	0	0	0	0	0	0.00112069	0	0.00593517	0.0055272	0	0.00156905	0	0	0.00656173	0.00194092	0.00423454	0.00723333	0.0036681	0.094275
cg27038382	0	0	0	0	0	0	0	0	0	0	0	0	0	-0.000587944	0	0	0	0	0	0	0	0	0	0	0	-0.0012282	0	0	0	0	0	0	0	0	0	0	0	0	0	0	0	0	0	0	0	0	0	0	0	0	0	0	0	0	0	0	0	0	0	0	0	0	0	0	0	0	0	0	0	0	-0.0343215	0	0	0	-0.017766	0	0	0	0	0.000702885	NA	NA	NA	NA	NA	NA	NA	NA	NA	NA	NA	NA	NA	NA	NA	NA	NA	NA	0.0527904
cg27044591	0	0	0	0	0	0	0	0	0	0	0	0	0	0.00413119	-0.00310001	0	0	0	0	0	0	-0.0148228	0	0	0	0	0.00298034	0	0	0	0	0	0	0	0	0	0	0	0	0	0	0	0	0	0	0	0	0	-0.0986293	NA	NA	NA	NA	NA	NA	NA	NA	NA	NA	NA	NA	NA	NA	NA	NA	NA	NA	NA	NA	NA	NA	NA	NA	NA	NA	NA	NA	NA	NA	NA	NA	NA	NA	NA	NA	NA	NA	NA	NA	NA	NA	NA	NA	NA	NA	NA	NA	NA	0.0986293
cg27046335	0	0	0	0	0	0	0	0	0	0	0	0	0	0	0.000439586	0	0	0	0	0	0	0	0	0	0	0.00414142	0	0	0	0	0	0	0	0	0	0	0	0	0	0	0	0	0	0	0	-0.00598135	0	0	-0.00392715	-0.00885888	-0.0192657	0	0	0	-0.0194358	-0.00375491	-0.0194369	-0.00373283	-0.00706811	-0.00978217	-0.00977844	-0.00978835	0	0	0	0	0	0	0	0	-0.00644537	-0.0191601	0	-0.0149105	-0.0082112	0	0	0	0	0	0	-0.00260207	-0.00260259	-1.90363e-05	0	0.0235371	0.0252767	-0.00191457	-0.0194813	-0.010146	-0.0101536	-0.0178946	-0.0101432	-0.0131126	-0.0193433	-0.0179983	-0.0193321	-0.0193778	0.376491
cg27047494	0	0	0	-0.0014231	0	0	0	0.00124145	-0.000381982	0	0	0	0	0	0.000516454	0	0	0	0	0.0103299	0	0	0	0.00822123	0	0.00434655	-0.00405564	0	0	0	0	0	0	0	0	0	0	0	0	0	0	0	0	0	0	0.0178844	-0.0960275	0	0	0	0	0	0	0	0	0	0	0	0	0	0	0	0	0	0	0	0	0	0	0	0	0.0226495	0.0138395	0	0	-0.0235882	-0.00995532	NA	NA	NA	NA	NA	NA	NA	NA	NA	NA	NA	NA	NA	NA	NA	NA	NA	NA	NA	NA	NA	0.0700326
cg27048363	0	0	0	0	0	0	0	0	0	0	0	0	0	0	0	0	0	0	0	0	0	0	0	0	0	0	0	0	0	0	0	0	0	0	0	0	0	0	0	0	0	0	0	0	0	0	0	0	0.00563004	0.0453332	NA	NA	NA	NA	NA	NA	NA	NA	NA	NA	NA	NA	NA	NA	NA	NA	NA	NA	NA	NA	NA	NA	NA	NA	NA	NA	NA	NA	NA	NA	NA	NA	NA	NA	NA	NA	NA	NA	NA	NA	NA	NA	NA	NA	NA	NA	NA	NA	0.0509632
cg27054655	0	0	0	0.00507184	0	0	0	0	0	0	0	0	0	0	0	0	0	0	0	0	0	0	0	0	0	0.00169461	-0.00163937	0	0	0	0	0	0	0	0	0	0	0	0	0	0	0	0	0	0	-0.0781794	0	0	0	0	0	0	0	0	0	0	0.0424654	0.0841961	0.000615147	2.10975e-05	0.0557461	0	0	2.8993e-18	NA	NA	NA	NA	NA	NA	NA	NA	NA	NA	NA	NA	NA	NA	NA	NA	NA	NA	NA	NA	NA	NA	NA	NA	NA	NA	NA	NA	NA	NA	NA	NA	NA	NA	0.183044
cg27072247	0	0	0	0	0	0.0053137	0	0	0.00933829	0	0	0	0	-0.0070227	0	0	0	0	0	0	0	0	0	0.00137594	0	0	-0.0104887	0	0	0	0	0	0	0	0	0	0	0	0	0	0	0	0	0	0	0.0199193	0	0	NA	NA	NA	NA	NA	NA	NA	NA	NA	NA	NA	NA	NA	NA	NA	NA	NA	NA	NA	NA	NA	NA	NA	NA	NA	NA	NA	NA	NA	NA	NA	NA	NA	NA	NA	NA	NA	NA	NA	NA	NA	NA	NA	NA	NA	NA	NA	NA	NA	NA	0
cg27086636	0	0	0	0	0	0	0	0	0	0	0	0	0	0	0	0	0	0	0	0	0	0	0	0	0	0	0	0	0	0	0	0	0	0	0	0	0	0	0	0	0	0	0	0	0	-0.0119551	0	0	0	0	0	0	0	0	NA	NA	NA	NA	NA	NA	NA	NA	NA	NA	NA	NA	NA	NA	NA	NA	NA	NA	NA	NA	NA	NA	NA	NA	NA	NA	NA	NA	NA	NA	NA	NA	NA	NA	NA	NA	NA	NA	NA	NA	NA	NA	NA	NA	0
cg27099455	-0.0127487	0.00999375	0.0196908	-0.0109455	0.00500313	0	0.00551818	0.0124356	0.00167882	0	-0.00112079	0.0160775	0	-0.00159125	-0.000980011	0.00643253	0	0	0.0258957	0	0	0.0347003	0.0293586	0.00045506	-0.00370664	0.00357193	0.00491043	0	0	0	0	-0.00669668	-0.00999942	0	0.01095	0.0292801	0	0.0256057	-0.00105156	0	0	-0.0372088	-0.00525528	0.00302238	0	-0.020563	-0.0285915	0	0	0	0	0	0	0	0	-0.0704604	0.0135171	0.0955655	0.0309102	-0.0758326	-0.0137483	-0.00122691	0.0805715	0.0923365	0.017101	0	0	-0.145163	0	0	0	0	0	0	0	0	0	0	0	0	0	0	0	0	0	0	0	0.0331591	0.118453	0	0	0.00278883	0	0.0227037	0.0521182	0.0912572	0	0.039383	0.996296
cg27108925	0	0	0	0	0.0216001	0	0	0	-0.0056535	0	0	0	0	0	0	0	0	0	0	0	0	0	0	0.0016309	0	0.000254978	-0.00860439	0	0	0	0	0	0	0	0	0	0	0	0	0	0	0	0	0	0	-0.0133023	0	0	0	0	0	0.00416234	0.00681907	0.00457005	0.011535	0.00565703	0	0	0.000693272	0	0	0	0	0	0	0	0	0	0	0	0.00120273	0	0.00699492	0	0	0	0	0	0	0	0.00609206	0	0	0	0	0.00829833	0.00827875	0.000460379	0	0.00186456	0	0.00186152	0.00187516	0	0	0	0	0	0.0703652
cg27116365	0	0	0	0	0	0	0	0	0	0	0	0	0	-0.00203858	0.000433213	0	0	0	0	0	0	0	0	0	0.000429342	0	0	0	0	0	0	0	0	0	0	0	0	0	0	0	0	0	0	0	0	-0.0707008	0	0	0	0	0	0.00403579	0	-0.00544464	0	0	0	-0.00867678	-0.00921148	0	-0.0226164	0	0	-0.00503502	0	0	-0.00699275	-0.00690691	0	-0.00686438	-0.00881867	NA	NA	NA	NA	NA	NA	NA	NA	NA	NA	NA	NA	NA	NA	NA	NA	NA	NA	NA	NA	NA	NA	NA	NA	NA	NA	NA	0.0846028
cg27122431	0	0	0	-0.0203325	0	0	0	0.00434718	0	0	-0.00422097	0	0	-0.00063952	-0.00992552	0.0204396	0	-0.00285937	0	0	0	0	-0.0216467	0	0	-0.00284034	0	-0.0161921	0	0	0	0	0	0	0	-0.0121632	0	0	0	0	0	0	0	0	0	-0.00748178	-0.00132526	-0.0549651	NA	NA	NA	NA	NA	NA	NA	NA	NA	NA	NA	NA	NA	NA	NA	NA	NA	NA	NA	NA	NA	NA	NA	NA	NA	NA	NA	NA	NA	NA	NA	NA	NA	NA	NA	NA	NA	NA	NA	NA	NA	NA	NA	NA	NA	NA	NA	NA	NA	NA	0
cg27126508	0	0	0	-0.00773074	0	-0.0172015	0	0	-0.004481	0	0	0	0	0.00101712	-0.0121078	-0.00309015	0	-0.00510178	0	0	0	0	0	0	0.000644603	0	0	0	0	-0.00444937	0	0	0	0	0	0	-0.00406857	0	0	0	0	0	0	0	0	0	0	-0.0147812	0	-0.451218	-0.0250753	-0.729516	-0.0210562	-0.00963915	0	0	0	0	-0.0459254	0	0	-0.00239566	-0.0187709	0	-0.0588011	0	0.0469982	0	0	NA	NA	NA	NA	NA	NA	NA	NA	NA	NA	NA	NA	NA	NA	NA	NA	NA	NA	NA	NA	NA	NA	NA	NA	NA	NA	NA	NA	NA	1.4094
cg27126688	0	0	0	0	0	0	0	0	0	0	0	0	0	0	0	0	0	0	0	0	0	0	0	0	0	0	0	0	0	0	0	0	0	0	0	0	0	0	0	0	0	0	0	0	0	0.00990836	0	0	NA	NA	NA	NA	NA	NA	NA	NA	NA	NA	NA	NA	NA	NA	NA	NA	NA	NA	NA	NA	NA	NA	NA	NA	NA	NA	NA	NA	NA	NA	NA	NA	NA	NA	NA	NA	NA	NA	NA	NA	NA	NA	NA	NA	NA	NA	NA	NA	NA	NA	0
cg27128631	0	0	0	0	0	0	0	0	0	0	0	0	0	0	0	0	0	0	0	0	0	0	0	0	0	0.000944287	0	0	0	0	0	0	0	0	0	0	0	0	0	0	0	0	0	0	0	0.0349079	0	0	NA	NA	NA	NA	NA	NA	NA	NA	NA	NA	NA	NA	NA	NA	NA	NA	NA	NA	NA	NA	NA	NA	NA	NA	NA	NA	NA	NA	NA	NA	NA	NA	NA	NA	NA	NA	NA	NA	NA	NA	NA	NA	NA	NA	NA	NA	NA	NA	NA	NA	0
cg27128761	0.00958822	0.00862299	0	0.00197066	-0.0165299	0	-6.5586e-05	0.00341977	-0.00516499	0	-0.0111467	0	0	-0.00779936	-0.0126264	0	0	0	0	0	-0.0180887	0	0	-0.00994881	0	0.00643172	0	0	0	0	0	0	0	0	0	0	0	0	0	0	0	0	0	0	0	0.0208511	0.100648	0	-0.00646484	0	0	0	0	0	0	0.00763595	0.0294059	0.00739287	-0.0102449	-0.0102309	0	-0.0544714	-0.0241773	0	-0.00464985	0	0	0	-0.0701884	-0.00918247	0	0	-0.00245776	0	0.0113568	-0.0287471	0	0.0363169	0	-0.0309652	0	-0.00238881	0	0	-0.0120587	0	0	0.00245389	-0.00119757	0	NA	NA	NA	NA	NA	NA	NA	NA	0.361988
cg27130993	0	0	0	0	0	0	0	0	0.00263404	0	0	0	0	0	-0.00044359	0	0	0	0	0	0	0	0	0	0	0.0019617	0	0	0	0	0	0	0	0	0	0	0	0	0	0	0	0	0	0	0	0.0209646	0	0	0	-0.00104913	-0.00104131	-0.00104948	-0.00106994	-0.00254601	-0.00257099	-0.00258554	-0.00258535	-0.00732454	0	-0.00357292	-0.000754924	-0.0059208	-0.00266238	0	0	0	0	NA	NA	NA	NA	NA	NA	NA	NA	NA	NA	NA	NA	NA	NA	NA	NA	NA	NA	NA	NA	NA	NA	NA	NA	NA	NA	NA	NA	NA	NA	NA	0.0347333
cg27139851	0	0	0	0	0	0	0	0	0	0	0	0	0	0	0	0	0	0	0	0	0	0	0	0	0	0	0	0	0	0	0	0	0	0	0	0	0	0	0	0	0	0	0	0	0	0.00505707	0	0	NA	NA	NA	NA	NA	NA	NA	NA	NA	NA	NA	NA	NA	NA	NA	NA	NA	NA	NA	NA	NA	NA	NA	NA	NA	NA	NA	NA	NA	NA	NA	NA	NA	NA	NA	NA	NA	NA	NA	NA	NA	NA	NA	NA	NA	NA	NA	NA	NA	NA	0
cg27244482	0	0	0	0.0111071	0	0	0	0	-0.000115802	0	0	0	0	0.00547377	0.00262737	0	0	0.0129795	0	0	0	0	0.0165174	0.00181533	-0.00730985	0.00517705	0	0	0	0	0	0	0.00564266	0	0	0	0	0	0	0	0	0	0	0	0	-0.0731135	0	0	0	-0.0489984	-0.0351998	-0.0394532	0	0	-0.0849871	0	-0.0489911	0	0.0119897	NA	NA	NA	NA	NA	NA	NA	NA	NA	NA	NA	NA	NA	NA	NA	NA	NA	NA	NA	NA	NA	NA	NA	NA	NA	NA	NA	NA	NA	NA	NA	NA	NA	NA	NA	NA	NA	NA	NA	0.269619
cg27282761	0	0	0	0.000354327	0	0	0	0	-0.0017102	0	0	0	0.00138406	0	0	0	0	0	0	0	0	0	0	0	-0.0132179	-0.0102035	0	0	0	0	0	0	0	0	0	0	0	0	0	0	0	0	0	0	0	-0.0219191	0	0	NA	NA	NA	NA	NA	NA	NA	NA	NA	NA	NA	NA	NA	NA	NA	NA	NA	NA	NA	NA	NA	NA	NA	NA	NA	NA	NA	NA	NA	NA	NA	NA	NA	NA	NA	NA	NA	NA	NA	NA	NA	NA	NA	NA	NA	NA	NA	NA	NA	NA	0
cg27300619	0	0	0	0	0	0	0	0	0	0	0	0	0	0	0	0	0	0	0	0	0	0	0	0	0	0	0	0	0	0	0	0	0	0	0	0	0	0	0	0	0	0	0	0	0	0.0130947	0	0	NA	NA	NA	NA	NA	NA	NA	NA	NA	NA	NA	NA	NA	NA	NA	NA	NA	NA	NA	NA	NA	NA	NA	NA	NA	NA	NA	NA	NA	NA	NA	NA	NA	NA	NA	NA	NA	NA	NA	NA	NA	NA	NA	NA	NA	NA	NA	NA	NA	NA	0
cg27303933	0	0	0	0	0.000736074	0	0	0	-0.00582914	0	0	0	0	0	0.00232041	0	0	0	0	0	0	0	0	0	0	-0.000298195	0.00200892	0	0	0	0	0	0	0	0	0	0	0	0	0	0	0	0	0	0	0.0258208	0	0	-0.00617779	-0.0146878	-0.00615735	0	-0.0140089	0	-0.0055489	0	0	-0.000253718	-0.00813539	-0.00552466	-0.00552737	-0.0172529	0	-0.00693246	0	-0.0106281	-0.0152663	0	-0.002635	-0.00264494	-0.00265375	0	-0.00265885	-0.00373915	0	0	-0.00453057	-0.00355593	0	0	0	0	0	-0.00355713	0	0	0	0	0	0	0	0	0	0	0	0	-0.00524949	-0.00698248	0.154309
cg27309611	0	0	0	0	0	0	0	0	0.00569612	0	0	0	0	0	0.00209161	0	0	0	0	0	0	0	0	0	9.06795e-05	0.000831428	0	0	0	0	0	0	0	0	0	0	0	0	0	0	0	0	0	0	0	-0.0602961	0	0	0	-0.00129157	-0.0012656	0	0	0	0	0	-0.0207922	0	-0.0108734	-0.0168604	-0.0168884	-0.00545212	-0.00541177	0	-0.0173115	-0.0173139	-0.0173002	0	0	0	0	0	0	-0.000185398	0	0	0	0	0	0	0	0	-0.0214893	-0.0252764	-0.0215473	-0.028859	-0.00625433	-0.00698046	-0.00696762	-0.023328	-0.0097893	-0.0303972	0	-0.0150609	0	0	-0.0276383	-0.0318826	0.386417
cg27314116	0	0	0	0	0	0	0	0.00575993	0	0	0	0	0	0	0	0	0	0	0	0	0	0	0	0	0	-0.00190901	0	0	0	0	0	0	0	0	0	0	0	0	0	0	0	0	0	0	0	-0.024666	0	0	0	0	0	0	0	0	0	-0.0201792	0	0	0	0	0	-0.0236477	0	0	0.0324324	-2.4862e-06	-0.0749469	0	0	-0.0257745	0	0	0	0	0	0	0	0	0	-0.00164433	0	0	0	-0.00297938	0	0	0	0	0	0	0	0	0	0	-0.00230646	-0.0012398	0	-0.0665957	0.251749
cg27315555	0	0	0	-0.0138334	0.00839657	0.00391826	0	0	-0.00803498	0	0.00574563	0	0	0.000685183	-0.00928166	0	0.0460935	0.00479458	0	0	0	0	0.00329751	0.00777787	0.00396501	-0.00209108	0.00255475	0	0	0	0	0	0.0225484	0	0.00132601	0	0	0	0	0.0013842	0	0	0	0	0	0.020731	0.0471516	0	NA	NA	NA	NA	NA	NA	NA	NA	NA	NA	NA	NA	NA	NA	NA	NA	NA	NA	NA	NA	NA	NA	NA	NA	NA	NA	NA	NA	NA	NA	NA	NA	NA	NA	NA	NA	NA	NA	NA	NA	NA	NA	NA	NA	NA	NA	NA	NA	NA	NA	0
cg27319536	0	0	0	0	0	0	0.0182214	0	-0.0104002	0	0	0	0	0	0.00480083	0.00171771	0	0	0	0	0	0	0	0	0	0	0	0.00410386	0	0	0	0	0	0.00946959	0	0	0	0	0	0	0	0	0	0	0	0.0134672	0	0	NA	NA	NA	NA	NA	NA	NA	NA	NA	NA	NA	NA	NA	NA	NA	NA	NA	NA	NA	NA	NA	NA	NA	NA	NA	NA	NA	NA	NA	NA	NA	NA	NA	NA	NA	NA	NA	NA	NA	NA	NA	NA	NA	NA	NA	NA	NA	NA	NA	NA	0
cg27331495	0	0	0	0	0	0	0	0	0	0	0	0	0	0	0	0	0	0	0	0	0	0	0	0	0	0	0	0	0	0	0	0	0	0	0	0	0	0	0	0	0	0	0	0	0	-0.0187164	0	0	NA	NA	NA	NA	NA	NA	NA	NA	NA	NA	NA	NA	NA	NA	NA	NA	NA	NA	NA	NA	NA	NA	NA	NA	NA	NA	NA	NA	NA	NA	NA	NA	NA	NA	NA	NA	NA	NA	NA	NA	NA	NA	NA	NA	NA	NA	NA	NA	NA	NA	0
cg27331554	0	0	0	0	0	0	0	0	0	0	0	0	0	0	0	0	0	0	0	0	0	0	0	0	0	0	0	0	0	0	0	0	0	0	0	0	0	0	0	0	0	0	0	0	0	0.0106734	0	0	NA	NA	NA	NA	NA	NA	NA	NA	NA	NA	NA	NA	NA	NA	NA	NA	NA	NA	NA	NA	NA	NA	NA	NA	NA	NA	NA	NA	NA	NA	NA	NA	NA	NA	NA	NA	NA	NA	NA	NA	NA	NA	NA	NA	NA	NA	NA	NA	NA	NA	0
cg27343900	0	0	0	0	-0.00334352	0.00581299	0	0	-0.0159825	0	0	0	0	0	0.000664309	0	0	0	0	0	0	0	0	0	0	0.00428446	0	0	0	0	0	0	0	0.00415827	0	0	0	0	0	0	0	0	0	0	0	0.0156076	-0.183654	0	0	0	0	0	0	0.0121468	0	-0.000814217	0	0	0	0	0	0	0	0	0	0	0	0	0	0	0	0	0	0	0	0	0	0	-0.0261758	0	0	0	0	0	0	0.00452139	0.00258735	0.000756457	0	-0.00279833	0	0	0	0	0	0	0	0	0.0498004
cg27349276	0	0	0	0	0	0	0	0	0	0	0	0	0	-0.000642177	0.00388438	0	0	0	0	0	0	0	0	0	0	0	0	0	0	0	0	0	0	0	0	0	0	0	0	0	0	0	0	0	0	0.00886045	0	0	NA	NA	NA	NA	NA	NA	NA	NA	NA	NA	NA	NA	NA	NA	NA	NA	NA	NA	NA	NA	NA	NA	NA	NA	NA	NA	NA	NA	NA	NA	NA	NA	NA	NA	NA	NA	NA	NA	NA	NA	NA	NA	NA	NA	NA	NA	NA	NA	NA	NA	0
cg27350063	0	0	0	0	0.000316688	0	0	0	0	0	0	0	0	0.00232879	0	0	0	0	0	0	0	0	0	0	0.00491649	0.00843216	-0.000901879	0	0	0	0	0	0	0	0	0	0	0	0	0	0	0	0	0	0	-0.00553915	0	0	0	0	0	0	0	0	0	0	0	0	0	0	0	0	0	0	0	0	0	0	0	0	0	0	0	-0.00748517	0	0	0	0	0	0	-1.04466e-05	-0.00386799	0	-0.17387	NA	NA	NA	NA	NA	NA	NA	NA	NA	NA	NA	NA	NA	NA	0.185233
cg27360685	0	0	0	0	0	0	0	0.0105704	0	0	0	0	0	0	-0.00353955	0	0	0	0	0	0	0	0	0	0	0	-0.00155812	0	0	0	0	0	0	0	0	0	0	0	0	0	0	0	0	0	0	-0.00825293	0	0	0	0	0	0	0.000621785	0.007028	0.00703557	0.000132021	0.00754734	0.00441665	0.00627356	0.00301703	0.000906949	0.000579855	0.000574582	0.000573502	0.0101306	0.00310793	0.00386816	0.000495592	0	0	0.0108299	0	0	0	0	0.0119299	0.0119294	0	0	0	0	0	0	0	0	0	0	0	0	0	0	0	0	0	0.00806314	0.00607962	0	0.00179539	0.106936
cg27372162	0	0	0	0.0173591	0.00583753	0	0	0	0	0	0	0	0	0	0.00530075	0	0	0	0	0	0	0	0.00340298	0	-0.00119608	-0.00567539	-0.0181073	0	0	0	0	0	0	0	0	0	0	0	0	0	0	0	0	0	0	-0.017565	0	0	0	0	-0.00390109	0	0	-0.0185113	0	0	0	0	0	0	0	-0.0414522	0	0	0	0	0	0	0	0	0	0	0	0	0	0	0	0	0	0	0	0	0	0	0	0	0	0	0	0	0	0	0	0	-0.00711222	0	0	0	0.0709768
cg27379109	0	0	0	0	0	0	0	-0.00603537	0	0	0	0	0	0	-0.00194254	0	0	0	0	0	0	0	0	0	0	0	0	0	0	0	0	0	0	0	0	0	0	0	0	0	0	0	0	0	0	-0.0138083	0	0	0	0	0	0	0	0	0	0	0	9.8583e-05	0	0	0.00867599	0	0	0	0	0	0.00731946	0.00936406	0.000321153	0.00216674	0.00931118	0.00720143	0.0071745	0.00714987	0.00591888	0	0.00711226	0.00710162	0.00709709	0.00709889	0.00710691	0	0.00712071	0.00713954	0.00811725	0.00718692	0.0104637	0.00724179	0.00822314	0.0072904	0.0073104	0.00828053	0.00733338	0.00733687	0.00828906	0.00732368	0	0.0039623	0.212838
cg27380904	-0.0132483	0	0	0	0	0	0	0	0.00344497	0	-0.00446461	0	0	0	-0.0148544	0	0	0	0	0	0	0	0	0	0	-0.00270915	0	0	0	0	0	0	0	0	0	0	0	0	0.00680456	0	0	0	0	0	0	-0.00710947	0	0	0	0	0.149872	0.032187	NA	NA	NA	NA	NA	NA	NA	NA	NA	NA	NA	NA	NA	NA	NA	NA	NA	NA	NA	NA	NA	NA	NA	NA	NA	NA	NA	NA	NA	NA	NA	NA	NA	NA	NA	NA	NA	NA	NA	NA	NA	NA	NA	NA	NA	NA	0.182059
cg27581493	-0.0177182	0	0	0	0	0.00696246	0	0	-0.00753714	0	0	0	0	-0.011279	0	0	0	0	0	0	0	0.000617653	0	0	-0.00171555	0	0	0	0	0	0	0	0	0	0	0	0	0	0	0	0	0	0	0	0	-0.0294593	0.0343374	0	NA	NA	NA	NA	NA	NA	NA	NA	NA	NA	NA	NA	NA	NA	NA	NA	NA	NA	NA	NA	NA	NA	NA	NA	NA	NA	NA	NA	NA	NA	NA	NA	NA	NA	NA	NA	NA	NA	NA	NA	NA	NA	NA	NA	NA	NA	NA	NA	NA	NA	0
cg27582180	0	0	0	0	0	0.00919277	0	0	0	0	0	0	0	0	0.00341106	0	0	0	0	0	0	0	0	0	0	0	0.0054448	0	0	0	0	0	0	0	0	0	0	0	0	0	0	0	0	0	0	0.0142176	0	0	0	0	0	0	0	0	-0.102381	0	0	0	0	0	-0.00145183	0	0	0	0	0	0	0	0	0	0	0	0	0	NA	NA	NA	NA	NA	NA	NA	NA	NA	NA	NA	NA	NA	NA	NA	NA	NA	NA	NA	NA	NA	NA	NA	NA	0.103833
cg27586797	0	0	0	0	0	0	0	0	0	0	0	0	0	0	-0.0055978	0	0	0	0	0	0	0	0	0	0	0	0	0	0	0	0	0	0	0	0	0	0	0	0	0	0	0	0	0	0	-0.00057594	0	0	0	0.108277	0	0	0	0	0.368413	0	0	0	0	0.144591	0.0439476	0.0109952	0	0.00237594	0.100659	0.0565987	0	0	0	0	0	0	0	0	0	0	0	0	0	0	0	0	0	0	0	0	0	0	0	0	0.00144787	0.00124052	0	0	0	0	0	0	0.838546
cg27587195	0	0	0	0	0	0	0	0	0	0	-0.00524784	0	0	0	-0.00194637	0	0	0	0	0	0	0	0.0197415	0	0	0	0	0	0	0	0	0	0	0	0	0	0	0	0	0	0	0	0	0	0	-0.0180315	0	0	0	0	0	0	0	0	0	-0.0080334	0	0	0	0	0	0	0	0	0	0.00740064	0	0.00232476	0	0	0	0	0	0	0	0	0	0	0	0	0	-0.00122608	0	0.0842164	0.0136345	0	0	0	0	0	0	0	0	0.00551696	0	0	0	0	0.122353
cg27588076	0	0	0	0	0	0	0	0	0	0	0	0	0	0.000164637	-0.000549201	0	0	0	0	0	0	0	0	0	0	0	0	0	0	0	0	0	0	0	0	0	0	0	0	0	0	0	0	0	0	0.00709264	0	0	NA	NA	NA	NA	NA	NA	NA	NA	NA	NA	NA	NA	NA	NA	NA	NA	NA	NA	NA	NA	NA	NA	NA	NA	NA	NA	NA	NA	NA	NA	NA	NA	NA	NA	NA	NA	NA	NA	NA	NA	NA	NA	NA	NA	NA	NA	NA	NA	NA	NA	0
cg27595784	0	0	0	-0.00031377	0	0	0	0.0102001	0.00193187	0	0	0	0	0.003748	0.00674152	0	0	0	0	0	0	0	0	-0.0108457	0.00530559	-0.0105056	0	0	0	0	0	0	0	0	0	0	0	0	0	0	0	0	0	0	0	0.00429144	0	0	0	0	0	0	0	0	0	0	0	0	0.0097569	0.00959186	0	0	0	0	0	0	0	0	0	0	0.0577914	0.0503266	0.0498993	0	0	0	0	0	0	0	0.00698882	0.0153902	NA	NA	NA	NA	NA	NA	NA	NA	NA	NA	NA	NA	NA	NA	NA	NA	0.199745
cg27597459	0	0	0	0	0	0	0	-0.00277997	-0.0066024	0	0	0	0	0	0	0	0	0	0	0	0	0	0	-0.00490175	0	0	0	0	0	0	0	0	0	0.00455975	0	0	0	0	0	0	0	0	0	0	0	0.028317	0	0	0.00773951	0.00776774	0.00778707	0.00778886	0.00777575	0.0123768	0.00191098	0.0174134	0.00404303	0.0199406	0.0199447	0	0	0	0	0	0	0	0	0	0	0	0	0	0.00148675	0	0	0	0	0.00754199	0.00755073	0	0	0	0.000452147	0	0	0	0	0	0	0.00767336	0	0	0	0	0	0	0	0	0.139193
cg27605748	0	0	0	0	0	0	0	0	0	0	0	0	0	0	0	0	0	0	0	0	0	0	0	0	0	0	0	0	0	0	0	0	0	0	0	0	0	0	0	0	0	0	0	0	0	-0.00924964	0	0	NA	NA	NA	NA	NA	NA	NA	NA	NA	NA	NA	NA	NA	NA	NA	NA	NA	NA	NA	NA	NA	NA	NA	NA	NA	NA	NA	NA	NA	NA	NA	NA	NA	NA	NA	NA	NA	NA	NA	NA	NA	NA	NA	NA	NA	NA	NA	NA	NA	NA	0
cg27605977	0	0	0	0	0	0	0	0.00800907	0	0	0	0	0	0.0113751	0	0	0	0	0	0.0170421	0	0	0	0	-0.0138833	0.00757001	0.0164068	0	0	0	0	0	0	0	0	-0.0143967	0	0	0	0	0	0	0	0	0	0	0	0	0	0	0.0339596	0	0	0	0	0	0	0	0	0	0	0	0	0	0	0	0	0	0	0	0	0	0	0	0	0	0	0	0.000956746	0.00128032	0.00175261	0.00190367	0.00162421	0.0011262	0	0	0	0	0	0	0	0	0	0.0540427	0.00654916	0.00788127	0.00875932	0.00784325	0.127679
cg27607092	0	0	0	0	0	0	0	0.000111715	0.00861374	0	0	0	0	0.0102592	0	0	0	0	0	0	0	0	0	-0.00532148	0.00531552	-0.00181098	0	0	0	0	0	0	0	0.0111068	0	0.0136797	0	0	0	0.0105029	0	0	0	0.00345076	0.0165227	0.0117097	0	0	-0.0824893	-0.176182	0	0	-0.0543441	-0.138062	-0.264385	NA	NA	NA	NA	NA	NA	NA	NA	NA	NA	NA	NA	NA	NA	NA	NA	NA	NA	NA	NA	NA	NA	NA	NA	NA	NA	NA	NA	NA	NA	NA	NA	NA	NA	NA	NA	NA	NA	NA	NA	NA	NA	NA	0.715462
cg27615366	0	0	-0.00718922	0.0236248	-0.00114152	0	0	0.0126546	0	-0.00373334	0	0	0	0	-1.02096e-05	0	0.00901445	0	0	-0.017331	0	0	0	0	-0.00686559	-0.00511911	-0.00458719	0	0	0	0	0	0.00123267	0	0	0	0	0	0.00273485	0	0	0	0.00995052	0	-0.00785337	-0.0638593	0.189736	-0.00711215	0	0	0.000461822	0	0	0	0	0	0	0.00540975	0	0	-0.00597814	0	0	0	0	0	0	0	0	0	0	0	0	0	0	0	0	0	0.00118232	0	0	0	0.0066208	0	0	0	0	0	0	0	0	0	0	0.00692146	0	0	0	0	0.0265743
cg27619457	0	0	0	0	-0.0088721	0	0	-0.00392759	0	0	0	0	0	-0.000197018	0	0	0	0	0	0	0	0	0	0	0	0	0	0	0	0	0	0	0	0	0	0	0	0	0	0	0	0	0	0	0	0.00368937	0	0	0	0	0	0	0	0	0	0	0	0	0.00379662	0.00690024	0.00711785	0	0.0204488	0	0	0.00354898	0	0.0213277	0	0	0	0	0	0.0254074	0.0147979	0	0	0	0	0	0	0	0	0	0.00295132	0.00997575	-0.0122021	0	0	0	-0.0125666	0.00876209	0.00590701	0	0	0.0231968	0	0	0.178907
cg27620052	0	0	0	0	0.00728054	0	0.0140587	0.00729579	0	0	0	0	0	-0.00574087	0	0	0	0	0	0	0	0	0	0.00633356	0.0088656	0.000727549	-0.00507602	0	0	0	0	0	0	0	0	0	0	0	0	0	0	0	0	0	0	-0.0298398	0	0	0.00887936	0	0	0.0414997	-0.0152363	-0.01429	0	0	0	0	0.00261936	0	0	0.024862	0	0	0.0248491	0	0	0	0	0.00408711	-0.0299009	0	0	0	0	0	0.0119817	0.0119111	0	0	0	NA	NA	NA	NA	NA	NA	NA	NA	NA	NA	NA	NA	NA	NA	NA	NA	NA	0.190117
cg27621513	0	0	0	0	0	-0.0104861	0	0.00153609	0	0	0	0	0	-0.00151583	0.00375327	0	0	0	0	0	0	0	0	0	0	0.00232545	0	0	0	0	0	0	0	0	0	0	0	0	0	0	0	0	0	0	0	0.010378	0	0	0	0	-0.0103871	0	0	0	0	0.0276566	0	0	0.0101259	-0.0165773	0	0	0.0138335	0	0.0291985	0	0	-0.0167029	-0.0498286	0	-0.00316323	-0.017444	0	0	0	0	0	0	0.0132733	0	0	0	0	0	0	0	0	0.00975603	0	0	0	0	0	0	0	0.00716872	0	0	0.225116
cg27626110	0	0	0	0	0	0	0	0	0	0	0	0	0	0	0	0	0	0	0	0	0	0	0	0	0	0	0	0	0	0	0	0	0	0	0	0	0	0	0	0	0	0	0	0	0	0	0	0	0	0	0	0	0	0	0	0	0	-0.00740647	-0.005847	0.00151997	-0.0048773	-0.00851169	-0.00672113	-0.0082792	-0.00538397	-0.00399691	0	0	0	0	0	0	0	0	0	0	0	0	0	0	0	0	0	0	0	0	0	0	0	0	0	0	0	0	0	0	0	-0.00350154	0.0560452
cg27628536	0	0	0	0	-0.0246675	0	0	-0.00176763	-0.0101305	0	0.00919461	0	0	-0.00180996	0	0.0127238	0	0	0	0	0	0.00439358	0	0.00165273	0.0177954	0	0	0	0	0	0	0	0	0	0	0	0	0	0	0	0	0	0	0	0	0.000647345	-0.0293138	0	0	0	0	0	0	0.00629562	0.00456562	-0.0547384	0	0	0	0	0	0	0	0	0	0	0	0	0	0	0	0	0	NA	NA	NA	NA	NA	NA	NA	NA	NA	NA	NA	NA	NA	NA	NA	NA	NA	NA	NA	NA	NA	NA	NA	NA	NA	0.0655997
cg27629290	0	0	0	0	0	0	0	0	0.00948276	0	0	0	0	0	0	0	0	0	0	0	0	0	0	0	0	0	0	0	0	0	0	0	0	0	0	0	0	0	0	0	0	0	0	0	0	0	0	0	0	0	0	0	0	0	0	0	0	-0.0134609	0	0	0	0	0	0	0	0	0	0	0	0	0	0	0	0	0	0	0	0	0	-0.00100298	0	0	-0.0825032	0	0	-0.00820553	0	0	0	-0.00146137	0	0	0	0	0	0	0	0	0.106634
cg27629992	0	0	0	0	0	0	0	-0.00642086	0.0142172	0	0	0	0	0	0	0	0	0	0	0	0	0	0	0	0	0	0	0	0	0	0	0	0	0	0	0	0	0	0	0	0	0	0	0	0	-0.11485	0	0	0	0.110351	0	-0.000857048	-0.0302969	0	0	NA	NA	NA	NA	NA	NA	NA	NA	NA	NA	NA	NA	NA	NA	NA	NA	NA	NA	NA	NA	NA	NA	NA	NA	NA	NA	NA	NA	NA	NA	NA	NA	NA	NA	NA	NA	NA	NA	NA	NA	NA	NA	NA	0.141505
cg27631597	0	0	0	0.00361609	0.00202782	0.0176943	0.00396535	-0.0114847	0.000895023	0.018966	0	0	0	0.00815053	0.00371957	-0.00375874	0	-0.000862473	0	0	0	0.00895655	0	-0.004942	-0.00504224	-0.00648368	-0.00712982	0	0	0	0	0	0.00135181	0	-0.00050815	0.0253166	0	0	0	0	0	0	0	0	-0.00749117	-0.00258829	-0.000825917	0	0	0	0	0	0	0.071745	0.000273276	0	0.048432	0.00578156	0.0057899	0.00118276	0.0430467	0	0	0	0	0	0	-0.00152591	-0.0494768	-0.00312469	0.0378128	-0.0793602	-0.0427969	-0.041759	0	-0.00787689	0	0	-0.0022147	-0.00765327	-0.0110842	-0.0125601	0	-0.0123949	-0.0376956	-0.056878	-0.00986013	-0.0119058	-0.0161272	-0.076317	-0.0745239	-0.0704088	-0.0648351	-0.0591375	-0.0549416	-0.0536248	-0.0898153	-0.0867937	1.24876
cg27634633	0	0	0	0	0	0	0	0	0	0	0	0	0	0	0	0	0	0	0	0	0	0	0	0	0	0	0	0	0	0	0	0	0	0	0	0	0	0	0	0	0	0	0	0	0	-0.0147675	0	0	NA	NA	NA	NA	NA	NA	NA	NA	NA	NA	NA	NA	NA	NA	NA	NA	NA	NA	NA	NA	NA	NA	NA	NA	NA	NA	NA	NA	NA	NA	NA	NA	NA	NA	NA	NA	NA	NA	NA	NA	NA	NA	NA	NA	NA	NA	NA	NA	NA	NA	0
cg27641240	0	0	0	0	0	0	0	0	0	0	-0.00808862	0	0	-0.00339718	0.00381871	0	0	0	0	0	0	0	0	0	0	0	0	0	0	0	0	0	0	0	0	0	0	0	0	0	0	0	0	0	0	0.0069625	0	0	0	-0.101831	-1.32679e-16	0	-0.0159859	0	0	0	0	0	0	0	0	0	0	0	0	0	0	0	0	0	0	0	0	0	0	0	0	0	0	0	0	0	0	0	0	0	0	0	0	0	0	0	0	0	0	0	0	0	0.117817
cg27650985	0	0	0	0	0	0	0	0	0	0	0	0	0	0	0	0	0	0	0	0	0	0	0	0	0	0	0	0	0	0	0	0	0	0	0	0	0	0	0	0	0	0	0	0	0	0.0136294	0	0	NA	NA	NA	NA	NA	NA	NA	NA	NA	NA	NA	NA	NA	NA	NA	NA	NA	NA	NA	NA	NA	NA	NA	NA	NA	NA	NA	NA	NA	NA	NA	NA	NA	NA	NA	NA	NA	NA	NA	NA	NA	NA	NA	NA	NA	NA	NA	NA	NA	NA	0
cg27652869	0	0	0	-0.0165272	0	0	0	0	0	0	0	0	0	0.00265898	-0.00650733	0	0	0	0	0	0	0	0	0	0	0.00387937	0	0	0	0	0	0	0	0	0	0	0	0	0	0	0	0	0	0	0	0.0214285	0	0	0	-0.0105329	0	0	0	0.000169066	0	-0.00334516	0	0	0	0	0	0	0	0	0	0	0	0	0	0.00105172	0	0	0	0.00407372	0.00408031	0	0	0	0	0	0.0030764	0	0	0	0	0.00349594	0.00349532	0	0.00269214	NA	NA	NA	NA	NA	NA	NA	NA	NA	0.0360127
cg27654142	0	0	0	0	0.00292285	0	0	0	0	0	0	0	0	-0.00206417	0	0	0	0	0	0	0	0	0	-0.00204653	0	-0.013277	0	0	0	0	0	0	0	0	0	0	0	0	0	0	0	0	0	0	0	0	0	0	0.00778007	0.00600361	0	0	0	0	-0.00248369	0	0.00325388	0	0	0	0	0	0	0	0	0	0	0	0	0	-0.0015738	-0.0101249	0.000148356	0	0	-0.00368321	0	-0.00666357	0	0	0	0	0	0	0	0	0	0	0	0	0	0	0	0	0	0	0.00934268	0	0.0510577
cg27657169	0	0	0	0	0	0	0	0	0.00261113	0	0	0	0	0	0	0	0	0	0	0	0	0	0	0	0	0	0	0	0	0	0	0	0	0	0	0	0	0	0	0	0	0	0	0	0	0.00974164	0	0	NA	NA	NA	NA	NA	NA	NA	NA	NA	NA	NA	NA	NA	NA	NA	NA	NA	NA	NA	NA	NA	NA	NA	NA	NA	NA	NA	NA	NA	NA	NA	NA	NA	NA	NA	NA	NA	NA	NA	NA	NA	NA	NA	NA	NA	NA	NA	NA	NA	NA	0
cg27658698	0	0	0	0	0.00654812	0	0	0.000842965	0	-0.017131	0.00126776	0	0	0	0	0	0	0.000156533	0	0	0	0	-0.0044582	0	-0.00303416	-0.00550825	0	0	0	0	0	0.0244817	0	0	0	0	0	0	0	0	0	0	0	0.00179303	0	-0.00292333	-0.0430157	0	-0.00958637	0	-0.00899769	-0.00349864	-0.0502801	0	0	-0.0113207	0	0	0.0125897	0	0	0	0	0	0	0	0	0	0	0	0	0	0	0	0	0	-0.00772485	0	-0.00585334	0.00191839	0.00908676	0	0	0	0	0	0	0	0.0545172	0	0	0	-0.0574148	0	0	0.0822215	0.0331358	0	0.348146
cg27663031	0	0	0	0	0	0	0	0	0	0	0	0	0	0	0	0	0	0	0	0	0	0	0	0	0	0	0	0	0	0	0	0	0	0	0	0	0	0	0	0	0	0	0	0	0	0.00933293	0	0	NA	NA	NA	NA	NA	NA	NA	NA	NA	NA	NA	NA	NA	NA	NA	NA	NA	NA	NA	NA	NA	NA	NA	NA	NA	NA	NA	NA	NA	NA	NA	NA	NA	NA	NA	NA	NA	NA	NA	NA	NA	NA	NA	NA	NA	NA	NA	NA	NA	NA	0
ch.5.12481757R	0	0	0	0	0	0	0	0	0	0	0	0	0	0	0	0	0	0	0	0	0	0	0	0	0	0	0	0	0	0	0	0	0	0	0	0	0	0	0	0	0	0	0	0	0	-0.0255785	0	0	NA	NA	NA	NA	NA	NA	NA	NA	NA	NA	NA	NA	NA	NA	NA	NA	NA	NA	NA	NA	NA	NA	NA	NA	NA	NA	NA	NA	NA	NA	NA	NA	NA	NA	NA	NA	NA	NA	NA	NA	NA	NA	NA	NA	NA	NA	NA	NA	NA	NA	0
cg00004562	0	0	0	0	0	0	0	0	0	0	0	0	0	0	0	0	0	0	0	0	0	0	0	0	0	0	0	0	0	0	0	0	0	0	0	0	0	0	0	0	0	0	0	0	0	0.0268866	0	0	NA	NA	NA	NA	NA	NA	NA	NA	NA	NA	NA	NA	NA	NA	NA	NA	NA	NA	NA	NA	NA	NA	NA	NA	NA	NA	NA	NA	NA	NA	NA	NA	NA	NA	NA	NA	NA	NA	NA	NA	NA	NA	NA	NA	NA	NA	NA	NA	NA	NA	0
cg00007420	0	0	0	0	0	0	0	0	0	0	-0.00192342	0	0	0	0	0	0	0	0	0	0	0	0	0	-0.00411135	0	-0.00515952	0	0	0	0	0	0	0	0	0	0	0	0	0	0	0	0	0	0	-0.0434551	0	0	0.0032352	0.00323021	0.00322508	0	0.0244759	0	0	0	0	0	0	0	0	0	0	0	0	0	0	0	0	0	0	0	0	0.00181013	0.00180583	0.00471222	-0.00485708	-0.0257196	0.0139376	0	0.00207815	0.0091898	0.00155649	0	0	-0.000860259	-0.000883457	0.00157895	-0.000910423	-0.00291875	-0.00383295	0.00158395	-0.00133413	-0.00130211	-0.0098946	-0.00692479	-0.00691884	-0.00694879	0.145725
cg00010853	0	0	0	0.00670773	-0.0286337	-0.0163221	0	-0.000432581	-0.00267229	-0.0168257	0	0	0	0.00116972	0	-0.015674	0	0	0	-0.00320292	0	0	-0.023158	-0.00776441	-0.00257688	0.00284372	0.0062	0	0	0	0	0	0	0	0	0	0	0	0	0	0	0	0	0	0	0.0176055	-0.113531	0	NA	NA	NA	NA	NA	NA	NA	NA	NA	NA	NA	NA	NA	NA	NA	NA	NA	NA	NA	NA	NA	NA	NA	NA	NA	NA	NA	NA	NA	NA	NA	NA	NA	NA	NA	NA	NA	NA	NA	NA	NA	NA	NA	NA	NA	NA	NA	NA	NA	NA	0
cg00017931	0	0	0	0.00712074	0	0.0187914	0	-0.000870422	-0.00950549	0.00437576	-0.0131427	0	0	-0.00301512	-0.0108111	0.00273672	0	0.0124133	0	0.0116711	0	0.0116578	0.0104114	0	0.000336403	0	0.00526157	0	0	0	0	0	0	0	0	0	0	0	0.0163778	0	-0.00271293	0	0	0.0259869	0	0.00690507	0	0.0291611	0.033174	0.00569064	0	0	0	0.00777135	0	0.00748056	-0.00569025	-0.0327835	0.0414353	0.0118831	0	0	0	0	0	0	0	-0.0172831	0	0	0	0	0	0	0	0	0	0.0647324	-0.0126086	-0.00168401	-0.0697682	0.0189681	0.0189567	0	-0.000886433	0.0272708	0.0264601	0	0	0	-0.0192768	0	0	0	0.0331064	0	-0.0118594	0	0.46877
cg00026362	0	0	0	0	-0.00600749	0	0.0107026	0	-0.00838502	-0.00438203	-0.0112149	0	0	-0.00441208	-0.0132591	0.0216111	0	0	0	-0.00199631	0	0	0	0	0.00414715	0	-0.00635276	0	0	0	0	0	0.0328386	0	0	0	0	0	0	0	0	0	0	-0.00881032	0	-0.0711257	0.156745	0	0.0242157	0	0	0	0.0142213	0	0	0	0	0	0.0175662	0	-0.00171751	0	0	0	0	0	0	0	0	0	0	0.0113059	0	NA	NA	NA	NA	NA	NA	NA	NA	NA	NA	NA	NA	NA	NA	NA	NA	NA	NA	NA	NA	NA	NA	NA	NA	NA	0.0690267
cg00029821	0	0	0	0	0	0	0	0	0	0	0	0	0	0	0	0	0	0	0	0	0	0	0	0	0	0	0	0	0	0	0	0	0	0	0	0	0	0	0	0	0	0	0	0	0	0.00900583	0	0	NA	NA	NA	NA	NA	NA	NA	NA	NA	NA	NA	NA	NA	NA	NA	NA	NA	NA	NA	NA	NA	NA	NA	NA	NA	NA	NA	NA	NA	NA	NA	NA	NA	NA	NA	NA	NA	NA	NA	NA	NA	NA	NA	NA	NA	NA	NA	NA	NA	NA	0
cg00030508	0	0	0	0	0.0139592	0	0	0.0129247	0	0	0	0	0	0.0017918	0	0	0	0	0	0	0	0	0.00254093	0	0	-0.00068807	-0.0225338	0	0	0	0	0	0	0	0	0	0	0	0	0	0	0	0	0	0	-0.0178436	0	0	NA	NA	NA	NA	NA	NA	NA	NA	NA	NA	NA	NA	NA	NA	NA	NA	NA	NA	NA	NA	NA	NA	NA	NA	NA	NA	NA	NA	NA	NA	NA	NA	NA	NA	NA	NA	NA	NA	NA	NA	NA	NA	NA	NA	NA	NA	NA	NA	NA	NA	0
cg00035449	0	0	0	0	0	0	0	0.00608786	0	0	0	0	0	0	-0.000692325	0	0	0	0	0	0	0	0	0	0	-0.00237285	0	0	0	0	0	0	0	0	0	0	0	0	0	0	0	0	0	0	0	0.00591364	0	0	0.000181308	0	0	0	0	0	0	0	0	0	0	0	0	-0.00225646	0	0	0	-0.00079018	0	0	0	0	0	0	0	-0.20337	0	0	0	0	0	0	0	0	0	-0.201659	-0.200179	0	0	0	0	0	-0.114302	0	0	0	0.00057356	0	0	0	0.723311
cg00037441	0	0	0	0	0	0	0	0	0	0	0	0	0	0	0	0	0	0	0	0	0	0	0	0	0	0	0	0	0	0	0	0	0	0	0	0	0	0	0	0	0	0	0	0	0	-0.0130103	0	0	0	0	0	0	0	0	0	0	0	0	0	0	0	0	0	0	0	0	0	0	0	0	0	0	0	0	0	0	0	0	0	0	0	0	0	0	0	0	0	0	0	0	0	0	0	0	0	0	0	0	0
cg00040466	0	0	0	0	0	0	0	0	0	0	0	0	0	0	0	0	0	0	0	0	0	0	0	0	0.000402334	0	0	0	0	0	0	0	0	0	0	0	0	0	0	0	0	0	0	0	0	0.0465505	0	0	NA	NA	NA	NA	NA	NA	NA	NA	NA	NA	NA	NA	NA	NA	NA	NA	NA	NA	NA	NA	NA	NA	NA	NA	NA	NA	NA	NA	NA	NA	NA	NA	NA	NA	NA	NA	NA	NA	NA	NA	NA	NA	NA	NA	NA	NA	NA	NA	NA	NA	0
cg00048370	0	0	0	0	0	0	0	0	-0.00409416	0	0	0	0	0.00803978	0.00455017	0	0	0	0	0	0	0	0	0	0	0.00322885	-0.00112332	0	0	0	0	0	0	0	0	0	0	0	0	0	0	0	0	0	0	-0.000590593	0	0	0	0.0112445	0	0	0	0	0	0	0	0	0	0	0	0	0	0	0	0	0	0	0	0	0	0	0	0	0.00480614	0.0526467	0.0557394	0	0	-0.00944963	0.0193922	0	0	0	0	0	0	0	0	NA	NA	NA	NA	NA	NA	NA	NA	NA	0.153278
cg00049595	0	0	0	0.0170531	-0.0100225	-0.0206001	0	0	0.00880912	0	0.00153215	0	0	0	0	0.0266674	0	0.00154674	0	0	0	0	0.00381686	0.0105635	0.0110593	0.00191761	-0.000378655	0	0	0	0	0	0	0	0	0	0	0	0	0	0	0	0	0	0	-0.108197	0.0376003	0	0	0	0.175628	-0.00823343	0	-0.00606906	0	-0.0123017	-0.00243898	0	-0.0488397	-0.0191272	0	0	-0.0154714	0	-0.00622553	0	0	0	0	0	-0.00312492	0	-0.00312639	-0.00725161	-0.00341249	0	0	0	-0.00693086	-0.00922156	-0.0207074	-0.0204857	0	0	0	0	0	0	-0.00843654	0	0	0	-0.00636839	0	0	0	0	0	0.383401
cg00052684	0	0	0	0	-0.00660494	0	0	-0.0159957	0	0	-0.000858671	0	0	-1.72533e-05	0	0	0	0	0	0	0	0	0	0	-0.00950871	0	0	0	0	0	0	0	0	0	0	0	0	0	0	0	0	0	0.0102911	0	0	0.00977455	-0.149815	0	NA	NA	NA	NA	NA	NA	NA	NA	NA	NA	NA	NA	NA	NA	NA	NA	NA	NA	NA	NA	NA	NA	NA	NA	NA	NA	NA	NA	NA	NA	NA	NA	NA	NA	NA	NA	NA	NA	NA	NA	NA	NA	NA	NA	NA	NA	NA	NA	NA	NA	0
cg00052772	0	0	0	0.00410383	-0.0045592	0	0.00350204	0.00263189	-0.00286707	0	0.00600301	0	0	0	-0.00328301	0	0	0.0149591	-0.023988	-0.00292285	0	0	0	-0.00809747	-0.0259315	0.00672658	-0.00238959	0	0	0	0	0	0.0016299	0	0	0	0	0	0	0	0	0	0.00364311	0	0	-0.0384387	-0.156532	0.033654	NA	NA	NA	NA	NA	NA	NA	NA	NA	NA	NA	NA	NA	NA	NA	NA	NA	NA	NA	NA	NA	NA	NA	NA	NA	NA	NA	NA	NA	NA	NA	NA	NA	NA	NA	NA	NA	NA	NA	NA	NA	NA	NA	NA	NA	NA	NA	NA	NA	NA	0
cg00065396	0	0	0	0	0	0	0	0	0	0	0	0	0	-0.0138485	0	0	0	0	0	0	0	0	0	0	0	-0.0119537	0	0	0	0	0	0	0	0	0	0	0	0	0	0	0	0	0	0	0	0.016738	0	0	-0.0215941	-0.00399546	-0.00743723	0	-0.0029594	0	0	-0.0169777	-0.0084218	0	0	-0.00393192	0	0	0	0.0010324	0	0	0	0	0	0	0	0	0	0	0	0	0	0.022738	0	0	0	0	0	0	0	-0.0163411	0	0	0	0	0	0	-0.0101412	0	0	0	-0.00256558	0.0122965	0.130432
cg00066750	0.0248249	0	0	-0.00355426	-0.0192641	0.0219569	-0.0276264	0	0.0142515	0.0136656	0.00227662	0	0	0	0.00212209	0	0	0.0459363	0	-0.0140899	0	0	0.0237293	0	0.00419546	-0.0014027	0.00502043	0	0	0	-0.00589734	0	-0.0270496	0.0297926	0	0.0370189	0	0	-0.0462761	0	0	0	-0.0394145	0.00630059	-0.00667634	0.0208193	0	0	0	0	0	0	0	0	-0.0150473	0	0.0230428	0	0	0	0	0	0	0.0203336	0	-0.0211105	0.0118412	0	0	0	0	0	0.0126926	0	0	0	0	0	0.0489576	3.50252e-05	0	0.000753143	0.0011434	0	0	-0.00717744	0	-0.00519174	0	0	0	0.0311749	0	0	-0.00455168	0	0	0	0.203053
cg00073460	-0.0240945	-0.0104034	-0.0327096	0	0.000811394	0.00133117	0	-0.0015909	-0.00111661	-0.0213728	0.00656496	-0.0117593	0.0344148	0.00160971	0.00579354	0.00754956	-0.0522492	-0.00200647	0	0.0185343	-0.0395252	0	0	-0.00549639	-0.00964682	0.00234261	0.000503868	0	-0.0537127	-0.000929438	0.030777	0	0.025465	0.00208441	-0.0252258	0	0	0.0209454	0.0215195	0	0	0	0	0.0301334	0	-0.0268991	-0.0430666	-0.0450524	0.105371	0.0894849	0.0158707	0	0.0266678	-0.00505474	0	0.211296	0	0	0	-4.18114e-05	0	0.0268848	-0.130937	-0.000342807	0.101322	0	0	0	0	0	0	0	0	-0.0550276	0	0	-0.021062	0	0	0	0.164637	0.0595574	-0.0106289	0	-0.0424181	-0.269571	-0.0129489	0	-0.00174201	-0.000162393	-1.15693e-05	0	-0.00150997	-0.000344845	-4.02347e-05	0	0	0	1.35294
cg00077566	0	0	0	-0.00325346	-0.00325668	-0.0151964	0	0.00719091	0	-0.0139466	0.0188505	0	-0.00221455	-0.000309094	-0.00425632	0	0	-0.00638056	0	0	0	0	0	0.00347737	-0.00638079	0	-0.00128179	0	0	0	0	0	0	0	0	0	0	0	0	0	0	0	0	-0.0391922	0	0.0102119	-0.0333565	-0.00641955	-0.028164	-0.0274061	-0.00655306	0	-0.0389112	0	0	0	0	0	0	0	0	0	0	-0.0109688	0	0	0	0	0	0	0	0	0	0	0	0	0	-0.0896373	-0.0320825	-0.0320023	0	0	0	0	0	0	0	0	0	0	-0.0622164	0	0	0	0	0	0	0	0.327942
cg00078259	0	0	0	0	0	0	0	0	0	0	0	0	0	0	0.00017881	0	0	0	0	0	0	0	0	0	0	0	0	0	0	0	0	0	0	0	0	0	0	0	0	0	0	0	0	0	0	0.00597636	0	0	NA	NA	NA	NA	NA	NA	NA	NA	NA	NA	NA	NA	NA	NA	NA	NA	NA	NA	NA	NA	NA	NA	NA	NA	NA	NA	NA	NA	NA	NA	NA	NA	NA	NA	NA	NA	NA	NA	NA	NA	NA	NA	NA	NA	NA	NA	NA	NA	NA	NA	0
cg00083206	0.00286578	-0.00832152	0	0	-0.0015227	0.000511572	0.00245514	-0.000527997	-0.006354	0.00615453	0.00257793	0	0.00581841	-0.000146365	-0.00297186	0.0104845	-0.0123912	0.00741251	0.00920636	-0.0136105	0	0	0.0111054	0	0.00302829	0.00081255	-0.00797559	-0.00132324	0	-0.00596987	0	0	0.0099355	0	0	0	0	0	0	0	0	0	0	0	0	-0.0440859	0	0.00499386	0	0	0	0	0	0.0385757	0	-0.0666306	0	-0.00628064	0	0	0	0	-0.0532042	-4.6257e-15	-0.14136	-0.0297387	0	0	0	0	-0.123677	0	0	0	0	0	0	0	-0.0192826	0.0667787	0	0.0180846	0	0.00184286	0.0322381	-0.0349364	0	0	0.0290358	0.0158157	0	0	0	-0.0179916	0.000339606	0	0	0	0.695813
cg00084398	0	0	0	-0.0173338	-0.0131171	0	-0.00966163	0	0	0	-0.0170671	0	0	0	0	0.00427281	0	-0.00831939	0	0	0	-0.0015022	0.00138878	0	-0.00663024	-0.0034897	-0.00537784	0	0	0.0141587	0	0	0	0	0	0	0	0	0	0	0	0	0.00477429	0	0	0.0109358	0	-0.0172672	-0.0193297	0	0	0	0.0341302	0	0	0	-0.034471	-0.0101513	0	-0.0128766	0	0	0	0	-0.00874924	-0.00826662	-0.0402877	-0.00884758	0	0	0	-0.0304921	0	0	0	0	0	0	0	0.00985621	0	0	0	0	0	0	0	0	-0.01311	0	0	0	0	0	-0.0160674	-0.00776914	0	0	0.254405
cg00086577	0	0	0	0	0	0	0	-0.00491002	-0.00340093	0.00683211	0	0	0	-0.00619158	0	0	0	0	0	0	0	0	0	-0.00491163	0	0.00290146	0.00599267	0	0	0	0	0	0	0	0	0	0	0	0	0	0	0	0	0	0	0.0117458	-0.166784	0	NA	NA	NA	NA	NA	NA	NA	NA	NA	NA	NA	NA	NA	NA	NA	NA	NA	NA	NA	NA	NA	NA	NA	NA	NA	NA	NA	NA	NA	NA	NA	NA	NA	NA	NA	NA	NA	NA	NA	NA	NA	NA	NA	NA	NA	NA	NA	NA	NA	NA	0
cg00088428	0	0	0	0	0	0	0	0	0	0	0	0	0	0	0	0	0	0	0	0	0	0	0	0	0	0	0	0	0	0	0	0	0	0	0	0	0	0	0	0	0	0	0	0	0	0.0136042	0	0	NA	NA	NA	NA	NA	NA	NA	NA	NA	NA	NA	NA	NA	NA	NA	NA	NA	NA	NA	NA	NA	NA	NA	NA	NA	NA	NA	NA	NA	NA	NA	NA	NA	NA	NA	NA	NA	NA	NA	NA	NA	NA	NA	NA	NA	NA	NA	NA	NA	NA	0
cg00088688	0	0	0	0.00198081	0	0	0.00384531	0	0.00143214	0	0	0	0	0.00256192	0	0	0	0	0	0	0	0	0	-0.00586832	0	-0.00629153	0	0	0	0	0	0	0	0	0	0	0	0	0	0	0	0	0	0	0	-0.0525183	0.0382937	0	0.0665572	0.037938	0.0550813	0	0	0.0464897	0	0	0	0	0	0	0	0	0	0	0	0	0	0	0	0	0.0374738	0	0	0	0	0	0	0	0	0	0	0	0	0	0	0	0	0	0	0	0	0	0	0	0	0	0.0485662	0.0152667	0.307373
cg00095018	0	0	0	0	0	0	0	0	0	0	0	0	0	0	0	0	0	0	0	0	0	0	0	0	0	0	0	0	0	0	0	0	0	0	0	0	0	0	0	0	0	0	0	0	0	-0.0259665	0	0	0	0	0	0	0	0	0	0	0	0	0	0	0	0	0	0.0019173	0	0	0	0	0	0	0	0	0	0	0	0	0	0	0	0.01273	0	0	0	0.031553	0	0.0315972	0	0	0	0	0	0	0	0	0	0	0	0	0.0777975
cg00101728	0	0	0	0.000922504	0.00704764	0	0	0.00529488	0.00139599	0	0	0	0	0	0.00102453	0	0	0	0	0	0	0	0	0.00115349	0	0.00634413	0.0024983	0	0	0	0	0	0	0	0	0	0	0	0	0	0	0	0	0	0	-0.0125631	0	0.0201593	0	0	0	0	0	-0.146982	0	-0.149604	-0.116184	0	0	0	0.0274612	0	0.0228771	0	0	0	0	0	0	0	0	-0.0104667	0	0	0	0	0	0	0	0	-0.00804495	0	0	0	0	0	-0.0111562	0	0	0	0	0	0	0	0	0	0	0	0.492776
cg00110832	0	0	0	0	0	0	0	0	0	0	0	0	0	0	-0.0112608	0	0	0	0	0	0	0	0	0	0	-0.0011033	0	0	0	0	0	0	0	0	0	0	0	0	0	0	0	0	0	0	0	-0.0622407	0.185755	0	NA	NA	NA	NA	NA	NA	NA	NA	NA	NA	NA	NA	NA	NA	NA	NA	NA	NA	NA	NA	NA	NA	NA	NA	NA	NA	NA	NA	NA	NA	NA	NA	NA	NA	NA	NA	NA	NA	NA	NA	NA	NA	NA	NA	NA	NA	NA	NA	NA	NA	0
cg00113675	-0.00863516	0	0	0.00156676	0	0	0.0235284	-0.00296533	-0.0110376	0	0	0	0	-0.00405843	-0.000841932	0.0153284	0.00916942	0	0	-0.0107361	0	0	0	0.0175045	0.0116522	0	0	0	0	0	0	0	0	0	0	0	0	0	0	0	0	0	0	0	0	-0.00907809	-0.00209429	0	0	0.0039568	0	0	0	0	0	0	0	0	0	0	0	0	0	0	0	0	0	0	0	0	0	0	0	0	0	0	0	0	0	0	0	0	0	0	0	0	0	0	0	0	0.167245	0.00504181	0.00984081	0.0150552	0.0163875	0.013559	0.00901259	0.00500216	0.245101
cg00116315	0	0	0	0.00927738	0.00915108	0	0	-0.00540236	0.00163341	0	0	0	0	-0.0049777	-0.00592984	0.0364791	0	0.00822248	0	-0.0216735	0	0	0.00408656	0.00738547	0.00451617	-0.000516265	0	0	0	0	0.00464856	0	0.0123033	0	-0.00217609	0	0	0	0.00959796	-0.000692078	0	0	0	-0.00450457	0	-0.0861419	0.121487	-0.0315422	-0.0392469	-0.322361	0	0.00711007	0	0	0	-0.0030695	-0.00341718	-0.00187942	-0.000708063	-0.000207117	-0.00296949	0.00183122	0	0	0	0	0	-0.000790253	0	-0.00286742	0	0	-0.00495111	-0.00526932	0	0	0	0.00690935	-0.0277941	-0.0239815	0	0	-0.0267858	-0.00738107	0	0	0	-0.0249584	-0.0279282	-0.0281922	-0.00911037	0	0	0.00627732	0	-0.0185104	0	0	0.604506
cg00119460	0	0	0	0	0	0	0	0	0	0	0	0	0	0	0	0	0	0	0	0	0	0	0	0	0	0	0	0	0	0	0	0	0	0	0	0	0	0	0	0	0	0	0	0	0	-0.0147042	0	0	NA	NA	NA	NA	NA	NA	NA	NA	NA	NA	NA	NA	NA	NA	NA	NA	NA	NA	NA	NA	NA	NA	NA	NA	NA	NA	NA	NA	NA	NA	NA	NA	NA	NA	NA	NA	NA	NA	NA	NA	NA	NA	NA	NA	NA	NA	NA	NA	NA	NA	0
cg00119778	0	0	0	0	0	0	0	0	0	0	0	0	0	0	0	0	0	0	0	0	0	0	0	0.002056	0	-0.00131107	0	0	0	0	0	0	0	0	0	0	0	0	0	0	0	0	0	0	0	0	0	0	0	0	0	0	0	0	0	0	0.000125455	0.160425	0	0	0.137081	0.0737268	0	0	0.0830985	0.092244	NA	NA	NA	NA	NA	NA	NA	NA	NA	NA	NA	NA	NA	NA	NA	NA	NA	NA	NA	NA	NA	NA	NA	NA	NA	NA	NA	NA	NA	NA	NA	NA	0.546701
cg00121876	0	0	0	0	-0.00367413	0	0	-0.00486915	0	0	0	0	0	0	0.00165004	0	0	0	0	0	0	0	0	0	-0.0204762	0	0	0	0	0	0	0	0	0	0	0	0	0	0	0	0	0	0	0	0	0.0491425	0	0	NA	NA	NA	NA	NA	NA	NA	NA	NA	NA	NA	NA	NA	NA	NA	NA	NA	NA	NA	NA	NA	NA	NA	NA	NA	NA	NA	NA	NA	NA	NA	NA	NA	NA	NA	NA	NA	NA	NA	NA	NA	NA	NA	NA	NA	NA	NA	NA	NA	NA	0
cg00122779	0	0	0	0	0	0	0	0	0	0	0	0	0	0	-0.000383777	0	0	0	0	0	0	0	0	0	0	0	0	0	0	0	0	0	0	0	0	0	0	0	0	0	0	0	0	0	0	-0.000583146	0	0	0	0	0	0	0	0	0	0	0	0	0	0	0	0	0	0	0	0	0	0	0	-0.0149773	0	0	0	0	0	-0.000149677	-0.0581932	-0.0248097	-0.20989	-0.212426	0	-0.140195	-0.00902368	0	-0.00130888	0	0	0	0	0	0	0	0	0	0	0	0	0	0.670973
cg00126498	-0.0284767	0	0.0543918	-0.0072146	0.00576702	0.00462247	0.00276398	0.0108802	0.010115	0.0275243	0	0	0.00299455	-0.00110169	0	0	0	-0.0152033	-0.0193499	0	0	-0.0271999	0	-0.00638533	0.0103431	0.00574001	0.00544218	0	0	0	0.0258388	0	0.0342861	-0.0609351	-0.0313782	0	0	0	0	0	0	0	-0.0056177	0	0	-0.0259252	0.0807736	0.0297365	0	-0.0110543	0	0	0	0	0	0.0394207	0	0.0536887	-0.0234554	0.0524953	0.170024	-0.0416691	0.0912791	0	-0.130372	-0.13527	-0.0037453	0	0.0345056	NA	NA	NA	NA	NA	NA	NA	NA	NA	NA	NA	NA	NA	NA	NA	NA	NA	NA	NA	NA	NA	NA	NA	NA	NA	NA	NA	NA	NA	0.78698
cg00128571	0	0	0	0.0160475	0.00600078	-0.0187634	-0.0132425	-0.00103889	0.00492808	0.00429503	0	0	0	0	0	0	0	0	0	0	0	0	-0.0115796	-0.0123181	0	-0.011376	0.00333821	0	0	0	0	0	0	0	0	0	0	0	0	0	0	0	0	0	0	0.00506359	-0.0525779	0	0	0	0	0	0	0	0	0	0	0	-0.0101406	0	-0.0105757	-0.0103236	0	0	0	0	0	0	0	0	0	0	0	0	0	0	0	0	0	0	0	0	0	0	0	0	0	0	0	0	0	0	0	0	0	0	0	0	0.0310399
cg00129811	0.000334581	0	-0.0014878	0.0087318	-0.0155657	0.0153062	0	-0.00731203	-3.13529e-05	0	-0.000754385	0	0	0	0.00274595	-0.0207356	0	0	0	-0.0158009	0	0	0.011387	-0.00386765	0	-0.00637707	-0.00228938	0	0	0	0	0.0393521	0	0	0.014257	0	0	0.0125102	0	0	0	0	0	0	0	0.000574276	0	0	0	0	0	0	0	0	0	0.0115749	0	-0.000570803	-0.000563612	0	-0.000574418	0	0	-0.00805001	0	0	0.00253922	0.00255849	0	0	0.0265557	0.0876961	-0.0313219	-0.0313481	-0.032052	0.0452455	0	0.0025507	-0.00406017	-0.000866358	0.134588	-0.0307222	-0.0343273	0	-0.0072925	0	0	0	0	0	0	-0.0411271	0	0	0	-0.0192206	0.0138006	0	0.569206
cg00129827	0	0	0	0	0	0.000809359	0.0116954	-0.00417937	0	0	0	0	0	0	0.00847329	0	0	0	0	0	0	0.0157018	0	0	-0.00313502	0	0	0	0	0	0	0	0	0	0	0	0	0	0	0	0	0	0	0.0152219	0	0.0136914	0	0	0	0	0	0	0	0	0	0	0	0	0	0	0	0	0	0	0	0	-0.02733	0	0	0	0	0	0	0	0	0	0	0	0	0	0	0	0	0	0	0	0	0	0	0	0	0.0506252	0	0.0501376	0	0	0	0	0.128093
cg00130710	0	0	0	0	0	0	0	-0.00847563	0	0	-0.00189065	0	0	0	0	0	0	0	0	0	0	0	0	0	0.0118215	-0.0124596	0	0	0	0	0	0	0	0	0	0	0	0	0	0	0	0	0	0	0	0.00189946	0	0	-0.0624318	0	0	0	0	0	0	0	0	0	0	0	0	0	0	-0.133618	0	-0.0124639	NA	NA	NA	NA	NA	NA	NA	NA	NA	NA	NA	NA	NA	NA	NA	NA	NA	NA	NA	NA	NA	NA	NA	NA	NA	NA	NA	NA	NA	NA	NA	NA	0.208513
cg00134611	0	0	0	0	0	0	0	0	0	0	0	0	0	0	0	0	0	0	0	0	0	0	0	0	0.00204943	0.000256883	0	0	0	0	0	0	0	0	0	0	0	0	0	0	0	0	0	0	0	0.0126644	0	0	NA	NA	NA	NA	NA	NA	NA	NA	NA	NA	NA	NA	NA	NA	NA	NA	NA	NA	NA	NA	NA	NA	NA	NA	NA	NA	NA	NA	NA	NA	NA	NA	NA	NA	NA	NA	NA	NA	NA	NA	NA	NA	NA	NA	NA	NA	NA	NA	NA	NA	0
cg00139242	0	0	0	-6.15269e-05	0	0	0	0	0	0	0	0	0	0	0	0	0	0	0	0	0	0	0	0	0.00876476	0	0	0	0	0	0	0	0	0	0	0	0	0	0	0	0	0	0	0	0	0.00453826	0	0	-0.00151365	-0.00106614	-0.00140268	-0.00136337	-0.00133826	-0.000235196	-0.000239968	-0.000264022	0	-0.00494653	-0.000376067	-0.000469003	0	-0.0005885	-0.000735638	-0.00091042	-0.00111097	-0.00133276	-0.00156835	-0.00180781	-0.00203987	0	-0.00225338	-0.00243863	-0.00230739	-0.00701882	0	0	-0.00276481	-0.0027917	-0.00277858	-0.00272883	0	-0.00264668	-0.0025369	-0.00240443	-0.00225425	-0.00209119	-0.00191984	-0.00174448	-0.00156904	-0.00139701	-0.00123146	0	-0.00693721	-0.000975341	-0.000838105	-0.000714056	-0.000603852	-0.000507808	0.078763
cg00151370	0	0	0	0	0	0	0	0	0	0	0	0	0	0	-0.000653534	0	0	0	0	0	0	0	0	0	0	0	0	0	0	0	0	0	0	0	0	0	0	0	0	0	0	0	0	0	0	-0.0236535	0	0	NA	NA	NA	NA	NA	NA	NA	NA	NA	NA	NA	NA	NA	NA	NA	NA	NA	NA	NA	NA	NA	NA	NA	NA	NA	NA	NA	NA	NA	NA	NA	NA	NA	NA	NA	NA	NA	NA	NA	NA	NA	NA	NA	NA	NA	NA	NA	NA	NA	NA	0
cg00156497	0	0	0	0	0	0	0	0	0	0	0	0	0	0	0	0	0	0	0	0	0	0	0	0	0	0	0	0	0	0	0	0	0	0	0	0	0	0	0	0	0	0	0	0	0	0	0	0	0	0	0	0	0	0	-0.000479198	0	0	0	0	-0.00889176	0	0	-0.0250597	0	0	0	-0.0281139	0	0	0	0	-0.100016	0	0	0	0	0	0	0	0	0	0	0	0	0	0	0	0	0	0	0	0	-0.00165022	-0.00899696	-0.572853	-0.00525644	0	0	0.751317
cg00164997	0	0	0	0	0	0	0	0	0	0	0	0	0	0	0	0	0	0	0	0	0	0.00652501	0	0	-0.00467917	0.00100151	0	0	0	0	0	0	0	0	0	0	0	0	0	0	0	0	0	0	0	-0.0107482	0	0	0	0	0	0	0	0	0	0	0	0	0	0	0.0873754	0	0	0	0	0	0	0	0	0	0	0	0	0	0	0	0	0	0	0	0	0	0	0	-0.0121729	0	0	0	0	0	0	0	0	0	0	0	0	0	0.0995482
cg00165360	0	0	0	0	0	0	0	-0.00231017	0.00298232	0	0	0	0	0.00274155	0	0	0	0	0	0	0	0	0	-0.0147023	0.00191674	0	0	0	0	0	0	0	0	0	0	0	0	0	0	0	0	0	0	0	0	0.0189529	0	0	NA	NA	NA	NA	NA	NA	NA	NA	NA	NA	NA	NA	NA	NA	NA	NA	NA	NA	NA	NA	NA	NA	NA	NA	NA	NA	NA	NA	NA	NA	NA	NA	NA	NA	NA	NA	NA	NA	NA	NA	NA	NA	NA	NA	NA	NA	NA	NA	NA	NA	0
cg00167916	0	0	0	0	-0.00286602	0	0	0	0.00255516	0	0	0	0	0	-0.00127103	0	0	0	0	0	0	0	0	0	0	0	0.00963336	0	0	0	0	0	0	0	0	0	0	0	0	0	0	0	0	0	0	0.0189428	0	0	NA	NA	NA	NA	NA	NA	NA	NA	NA	NA	NA	NA	NA	NA	NA	NA	NA	NA	NA	NA	NA	NA	NA	NA	NA	NA	NA	NA	NA	NA	NA	NA	NA	NA	NA	NA	NA	NA	NA	NA	NA	NA	NA	NA	NA	NA	NA	NA	NA	NA	0
cg00170213	0	0	0	0	0	0	0	0	0	0	0	0	0	0	0	0	0	0	0	0	0	0	0	0	0	0	0	0	0	0	0	0	0	0	0	0	0	0	0	0	0	0	0	0	0	0	0	0	0	0	0	-0.0785553	0	0	0	0	0	0	0	0	0	0	0	0	0	0	0	0	0	0	0	0	0	0	0	0	0	0	0	0	0	0	0	0	0	0	0	0	0	0	0	0	0	0	0	0	-0.0107223	0	0.0892776
cg00181439	0	0	0	0	0	0	0	0.00488871	-0.00694651	0	0	0	0	0	-0.00237569	0	0	0	0	0	0	0	0	0	0	-0.000428602	0	0	0	0	0	0	0	0	0	0	0	0	0	0	0	0	0	0	0	-0.00228564	0	0	-0.008422	0	-0.00632343	0	0	0	-0.000300777	0.0129733	0.0248779	-0.0049382	0	0	0	0	0	0	0	0	0	0	0.00764855	0	0.00763384	-0.0109055	0	0	0	-0.000413336	-0.000173649	-0.00487729	0	0	0	0	0	0	0	0.00307884	0.00308114	0	0	0	0	0.00299575	0.00299885	0	0.00300631	0.00300893	0.00874342	0.01066	0.127061
cg00182893	0	0	0	0	-0.0107086	0	0	0	0.000144732	0	-0.0113982	0	0	0.000545616	0	0	0	0	0	0	0	0	0	-0.000861723	0.00244628	-0.000630111	0	0	0	0	0	0	0	0	0	0	0	0	0	0	0	0	0	0	0	0.0121783	0	0.00187162	0	0.0171591	0	-0.00869024	0.00270712	0.00268264	-0.0328552	0	0	0.0126427	0	0	0	0	-0.0148322	0	0.0158633	0	0	0	0	0.0420969	0	0	0	0	-0.122649	-0.0122026	0	-0.0698679	0	0	0	0	0	0	0	0	0	0.0344691	0.00470374	0	0	0.0158661	0	0	0.0157519	0	0	0	0.425039
cg00183186	0	0	0	0	0	0	0	0	0	0	0	0	0	0	0	0	0	0	0	0	0	0	0	0	0	-0.00012586	0	0	0	0	0	0	0	0	0	0	0	0	0	0	0	0	0	0	0	0	0	0	0	0	-0.00490706	-0.000808134	0	-5.45187e-06	-0.000879917	0	-0.0108308	-0.0167483	0	0	0	0	0	0	0	0	0	0	0	-0.000959592	-0.000357075	0	-0.000346372	-0.000342218	-0.000344856	-0.000354151	-0.000369586	-0.000390287	-0.000415069	-0.000442504	0	-0.000470998	-0.000498895	-0.000524569	-0.000546527	-0.000563499	-0.000574513	-0.00057895	-0.00756075	-0.000571363	-0.000558081	-0.000539294	-0.000516071	-0.00048974	-0.000461807	-0.000433862	-0.000407492	-0.00038419	0.054182
cg00188089	0	0	0	0	-0.0160839	0	0	-0.00957443	0	0	0	0	0	0	-0.00664605	0	0	0	-0.00776799	0	0	0	0	0	0.00365295	0	0	0	0	0	0	0	0	0	0	0	0	0	0	0	0	0	0	0	0	0.00513535	0	0	-0.181211	-0.498647	-0.0454175	0	0	0	0	0	0	0	-0.00186575	NA	NA	NA	NA	NA	NA	NA	NA	NA	NA	NA	NA	NA	NA	NA	NA	NA	NA	NA	NA	NA	NA	NA	NA	NA	NA	NA	NA	NA	NA	NA	NA	NA	NA	NA	NA	NA	NA	NA	0.727141
cg00189276	0	0	0	0	0	0	0	0.0029568	0	-0.00211479	0	0	0	0	-0.00489258	0	0	0	0	0	0	0	0	0	-0.012075	-0.000144688	0	0	0	0	0	0	0	0	0	0	0	0	0	0	0	0	0	0	0	0	0	0	0	-0.0604342	0	0.00706426	0.0897589	0.0884572	0	-0.0797528	0.0465091	-0.0297626	-0.0298189	0	0	0	0	0	0	-0.134713	-0.134587	0.0767382	NA	NA	NA	NA	NA	NA	NA	NA	NA	NA	NA	NA	NA	NA	NA	NA	NA	NA	NA	NA	NA	NA	NA	NA	NA	NA	NA	NA	NA	NA	0.777596
cg00191957	0	0	0	0	0	0	0	0	0	0	0.00135523	0	0	0	0	0	0	0	0	0	0	0	0	0	0	0.00460152	0	0	0	0	0	0	0	0	0	0	0	0	0	0	0	0	0	0	0	-0.045553	0.0298462	0	NA	NA	NA	NA	NA	NA	NA	NA	NA	NA	NA	NA	NA	NA	NA	NA	NA	NA	NA	NA	NA	NA	NA	NA	NA	NA	NA	NA	NA	NA	NA	NA	NA	NA	NA	NA	NA	NA	NA	NA	NA	NA	NA	NA	NA	NA	NA	NA	NA	NA	0
cg00194146	0	0	0	0.012768	0	0	0	0	-0.00703547	0	0	0	0	0	0	0	0	0	0	0	0	0	0	0	0	-0.00313555	0	0	0	0	0	0	0	0	0	0	0	0	0	0	0	0	0	0	0	-0.029201	0	0	0.00486621	0.00573218	0	0.00187309	0.00563011	0	0	0	0.00270555	0	0	0	0	0	0	0	0	0	0	0	0	0	0	0	0	0	0	0	0	0	0	0	0	0	0	0	0	0	0	0	0	0	0	0	0	0	0	0	0	0	0.0208071
cg00197026	0	0	0	0	0	0	0	0	0	0	0	0	0	0	0	0	0	0	0	0	0	0	0	0	0	0	-0.0108482	0	0	0	0	0	0	0	0	0	0	0	0	0	0	0	0	0	0	-0.0420065	0	0	0.032698	0	0	0	0	0	0	0.0364818	0	0	0	0	0	0	0	0	0	0	0	0	0	0	0	0	0	0	-0.0723693	0	0	0	0	0	0	0	0	0	0	0	0	0	0	0	0	0	0	0	0	0	0	0	0.141549
cg00197266	0	0	0	0	-0.0160507	0	0	0	0	0	0	0	0	0.00518742	-0.00247499	0	0	0	0	0	0	0	0	0	0	0.00307071	0	0	0	0	0	0	0	0	0	0	0	0	0	0	0	0	0	0	0	0.0163135	0	0	0	0	0	0	0	0	0	0	0	0	0	0	0	0	0	0	0	0	0	0	0	0	0	0	-0.00533172	-3.69104e-17	-0.0906743	-2.74715e-05	0	0	0	-0.0144082	0	0	-3.93999e-16	0	0	0	0	0	0	0	0	0	0	0	0	-0.0899242	-0.538517	-4.07077e-14	0.738883
cg00200298	0	0	0	0	0	-0.0031296	0	0	-0.00773725	0	0	0	0	0	0	0	0	0	0	0	0	0	0	0	-0.0104185	-0.00781599	0	0	0	0	0	0	0	0	0	0	0	0	0	0	0	0	0	0	0	-0.0170459	0	0	NA	NA	NA	NA	NA	NA	NA	NA	NA	NA	NA	NA	NA	NA	NA	NA	NA	NA	NA	NA	NA	NA	NA	NA	NA	NA	NA	NA	NA	NA	NA	NA	NA	NA	NA	NA	NA	NA	NA	NA	NA	NA	NA	NA	NA	NA	NA	NA	NA	NA	0
cg00206463	0	0	0	0	0	0	0	0	0	0	0	0	0	0	0	0	0	0	0	0	0	0	0	0	0	0	0	0	0	0	0	0	0	0	0	0	0	0	0	0	0	0	0	0	0	0.0124577	0	0	NA	NA	NA	NA	NA	NA	NA	NA	NA	NA	NA	NA	NA	NA	NA	NA	NA	NA	NA	NA	NA	NA	NA	NA	NA	NA	NA	NA	NA	NA	NA	NA	NA	NA	NA	NA	NA	NA	NA	NA	NA	NA	NA	NA	NA	NA	NA	NA	NA	NA	0
cg00210210	0	0	0	0	0	0	0	0.00402904	0.00517997	0	0	0	0	-0.00888604	0	0	0	0	0	0	0	0	0	0	0.00293307	0	0.00505986	0	0	0	0	0	0	0	0	0	0	0	0	0	0	0	0	0	0	-0.00642191	0	0	0	0	0	0	0	0	0	0	0.00836224	0	0	0	0	0	0.0867583	0	0	0	0	0	0	0	0	0	0	0	0	0	0	0	0	0	0	0	0	0	0	0	0	0	0	0	0	NA	NA	NA	NA	NA	NA	NA	0.0951205
cg00218406	0	0	0	0	0.00667593	0	0	-0.000813734	0.0001072	0	0	0	0	0	0.0146977	0	0	0	0	0	0	0	0	0.014134	0.00401897	-0.0018163	0.0110117	0	0	0	0	0	0	0	0	0	0	0	0	0	0	0	0	0	0	0	-0.0489585	0	NA	NA	NA	NA	NA	NA	NA	NA	NA	NA	NA	NA	NA	NA	NA	NA	NA	NA	NA	NA	NA	NA	NA	NA	NA	NA	NA	NA	NA	NA	NA	NA	NA	NA	NA	NA	NA	NA	NA	NA	NA	NA	NA	NA	NA	NA	NA	NA	NA	NA	0
cg00219282	0	0	0	0	0.00387479	0	0	0	0.00535538	0	0	0	0	0	0	0	0	0	0	0	0	0.0170793	0	0	-0.0122747	0	0	0	0	0	0	0	0	0	0	0	0	0	0	0	0	0	0	0	0	-0.0139114	0	0	0	0	0	0	0	0	0	0	0.00140113	0.078742	0.131659	0	0	0	0	0	0	0	0	0	0	0	0	0	0	0	0	0	0	0	0	0	0	0	0	0	0	0	0	0	0	0	0	0	0	0.0192315	0	0	0	0	0.231033
cg00219626	0	0	0	0.0188025	0	0	0	0	-0.00717597	0	0	0	0	-0.00325485	0	0	0	0	0	0	0	0	0	0	-0.0131856	0.000452128	0	0	0	0	0	0	0	0	0	0	0	0	0	0	0	0	0	0	0	0.0482048	0	0	NA	NA	NA	NA	NA	NA	NA	NA	NA	NA	NA	NA	NA	NA	NA	NA	NA	NA	NA	NA	NA	NA	NA	NA	NA	NA	NA	NA	NA	NA	NA	NA	NA	NA	NA	NA	NA	NA	NA	NA	NA	NA	NA	NA	NA	NA	NA	NA	NA	NA	0
cg00224202	0	0	0	0.000280984	0	0	0	0	0	0	0.00286951	0	0	0.000335741	0	0	0	0	0	0	0	0	0	0	0	-0.00512511	0	0	0	0	0	0	0	0	0	0	0	0	0	0	0	0	0	0	0	0	0	0	-0.0641215	0	0	0	0	-0.00709351	-0.017678	-0.052504	-0.000946055	-1.00087e-18	0	NA	NA	NA	NA	NA	NA	NA	NA	NA	NA	NA	NA	NA	NA	NA	NA	NA	NA	NA	NA	NA	NA	NA	NA	NA	NA	NA	NA	NA	NA	NA	NA	NA	NA	NA	NA	NA	NA	NA	0.142343
cg00231771	0	0	0	-0.000735875	0	0	0	0.00259317	0	0	0	0	0	0	0	0	0	0	0	0	0	0	0	0	0.00166799	0	0	0	0	0	0	0	0	0	0	0	0	0	0	0	0	0	0	0	0	-0.0214516	0	0	0	0	-6.32417e-05	0	0	0	0	0	-0.00222681	0	0	0.0250361	0	0	0	0	0	0	0	0	0	0	0.0257042	0	0	0.0437618	0	0	-0.0339164	0	-0.0411322	0	0	0	0	0	0	0	0	0	0	NA	NA	NA	NA	NA	NA	NA	NA	NA	0.171841
cg00232453	0	0	0	0	0	0	0	0	-0.00517112	0	0	0	0	-0.000900229	0	0	0	0	0	0	0	0	0	0	-0.00858267	-0.00293232	0	0	0	0	0	0	0	0	0	0	0	0	0	0	0	0	0	0	0	-0.01503	0	0	-0.130214	0	0	NA	NA	NA	NA	NA	NA	NA	NA	NA	NA	NA	NA	NA	NA	NA	NA	NA	NA	NA	NA	NA	NA	NA	NA	NA	NA	NA	NA	NA	NA	NA	NA	NA	NA	NA	NA	NA	NA	NA	NA	NA	NA	NA	NA	NA	NA	NA	0.130214
cg00234027	-0.00187046	0	0.00800298	0	0	0	0	-0.00459688	2.13462e-05	0	0	0	0	0	0	0	0	0	0	0	0	0.00588007	0	0.00433559	0	-0.0053433	0	0	0	0	0	0	-0.0154446	0.00294628	0	0	0	0	0	0	0	0	0	0	0	0	0	0	0	0.01621	0.0155712	0	0.00244973	0	0	0	0	-0.0154607	0	0	-0.0163075	0	-0.0104053	0.0198852	0.147727	0.260727	0	0.0288393	0	0.0162159	0	0	0	0	0	0	0	0.0156291	-0.288018	0	0	0	-0.0185376	-0.0517512	0	-0.0163807	-0.00270404	-0.0421459	0	0	0	0	0	0	0	-0.00410893	0	0	0.989074
cg00237489	0	0	0	0	-0.0090204	0	0	0	0	0	0	0	0	0	0	0	0	0	0	0	0	0	0	0	0	0	-0.0172096	0	0	0	0	0	0	0	0	0	0	0	0	0	0	0	0	0	0	0	0	0	0.00191265	0	0.00191242	0.00189343	0.00186294	0.00612448	0.00181322	0.00181183	0.00182883	0.0018576	0.0065205	0.0200941	0.0256809	0.0131901	0.00370501	0	0	0	0	0.000146848	0.000155371	0.000164924	0.00461307	0.000178276	0.000180221	0	0.000178556	0.000173663	0.000342419	0.000162844	0.000155318	0	0	0	0	0.00309668	0	0	0	0	0	0	0	0.00223113	0.00139513	0.00010069	0.0139886	0.00896271	0	0	0.126434
cg00247631	-0.0342925	0	-0.0253634	0.0139149	0.00702501	-0.00425618	-0.0104711	0.00952279	-0.00892742	0.0124199	0.0210716	0	0.00844661	0.00750457	0.00903069	0	-0.00449361	0.00134251	0	-0.0132952	0	0.0247584	0.00653673	0	-0.00569452	-0.00923638	-0.0169297	0	0	0	0.014141	-0.0063589	0	0	-0.0183641	0.0195009	0.00782837	-0.0377144	0.0294811	0.0121643	0.00849576	0	-0.0160181	0.0295268	0	-0.0675706	0.126425	-0.0129847	0.174158	0	0	-0.0145499	-0.0933229	0	0	0	0	0	0.0579807	0	-0.022306	0	0	0	0	0	0	-0.00143123	0	0	0	0	0	-0.00775657	-0.000189225	-1.08209e-17	0	-5.66811e-18	0.0585986	-0.0428214	0	0	0	-0.0244741	0	0	0	0	0.0127318	0	-0.0625223	-0.0677306	0.316001	-0.00398043	0.0267933	0	0	0	0.987348
cg00254486	0	0	0	0	0	0	0	0.0189536	0	0	0	0	0	0	-0.000588829	0	0	0	0	0.0280128	0	0	0	0	0.000425604	0	-0.00436966	0	0	0	0	0	0	0	0	0	0	0	0	0	0	0	0	-0.00847749	0	0.0238404	0	0	NA	NA	NA	NA	NA	NA	NA	NA	NA	NA	NA	NA	NA	NA	NA	NA	NA	NA	NA	NA	NA	NA	NA	NA	NA	NA	NA	NA	NA	NA	NA	NA	NA	NA	NA	NA	NA	NA	NA	NA	NA	NA	NA	NA	NA	NA	NA	NA	NA	NA	0
cg00257775	0	0	0	0	-0.0199653	0	0	-0.00909507	-0.00432706	0	-0.00424048	0	0	0	0.00118507	0	0	0	0	0	0	0.00297515	0	0	0.00647165	0.00728279	0.00458358	0	0	0	0	0	-0.000271598	0	0.00250546	0	0	0	0	0	0	0	0.0090861	0.0110913	0	0.0139593	-0.331954	-0.0131525	0	0	-0.00750258	-0.00634067	-0.0103674	0	-0.00753255	0	0	0	0	0	0	0	0	0	-0.0132873	-0.0280202	0	0	0	0	0	0	0	0	0	0	0	0	0.0140427	0	-0.025234	-0.0233861	0	-0.0243284	-0.0267468	-0.0276366	0	0	0	0	0	0	0	0	0	0	0	0	0.214425
cg00258873	0	0	0	0	0	0	0	0	0	0	0	0	0	0	0	0	0	0	0	0	0	0	0	0	0	0	0	0	0	0	0	0	0	0	0	0	0	0	0	0	0	0	0	0	0	-0.0372399	0	0	NA	NA	NA	NA	NA	NA	NA	NA	NA	NA	NA	NA	NA	NA	NA	NA	NA	NA	NA	NA	NA	NA	NA	NA	NA	NA	NA	NA	NA	NA	NA	NA	NA	NA	NA	NA	NA	NA	NA	NA	NA	NA	NA	NA	NA	NA	NA	NA	NA	NA	0
cg00262263	0	0	0	0	0	0	0	-0.0085428	0	0	0	0	0	0	0	0	0	0	0	0.00256487	0	0	0	0	0	0	0	0	0	0	0	0	0	0	0	0	0	0	0	0	0	0	0	0	0	0.01161	0	0	0	0.0178347	0.0033854	0	0	0.0131452	0	0	0	0	0	0	0	0.0193343	0	0	0	0	0	0	0	0	0	0.00828014	0	0.0059515	0.00428634	0.00598466	0.00598907	0.0115293	0.00428313	0	0.00146344	0.00145181	0	0	0	0	0	0	0.000371609	0	0.000369997	0.000368183	0.00036681	0.000366381	0.000367071	0.00707543	0	0	0.112204
cg00265826	0	0	0	0	0	0	0	0.00710736	0.00265788	0	0	0	0	0	0	0	0	0	0	0	0	0	0	0	0.00243537	0	0.00591262	0	0	0	0	0	0	0	0	0	0	0	0	0	0	0	0	0	0	0.00670383	0	0	0.0152976	0.0150637	0	0	0	0	0	0	0	0	0	0	0	0	0	0	0	0	0.00672631	0	0.0296119	0.0689693	0.0812792	0.106751	0.115065	0.106022	0.109728	0.0570475	0.0574561	0.037873	0.0220922	0.0219519	0	0	0	0	0	0	0	0	0	0	0	0	0	0	0	0.0283156	0.0276054	0.0271809	0.934036
cg00267142	0	0	0	0	0	0	-0.00102542	0	0	0	0	0	0	-0.00073147	0.00516338	0	0	0	0	0	0	0	0	0.00506976	0.00965626	0.00159885	0	0	0	0	-0.00079276	0	0	0	0	0	0	0	0	0	0	0	0	0	0	-0.00347515	0	0	0	0	0	0	0	0.00244481	0	0	0	0	0	0	0	0.0041471	0.00415919	0.00178513	0.00417629	0.00298613	0.00417453	0.00416382	0.0102567	0.00336871	0	0	0	0	0	0	0	0	0	0	0	0.00588095	0.00453871	0.0118432	0.0229734	-0.0147591	-0.00402782	-0.00381326	0.00761193	0.00155517	0.00660912	0.00450548	0.000188571	0.000169261	0.000163034	0.000172873	0.000191191	-0.0165975	0.147263
cg00269725	0.0106848	0.0206706	-0.011076	0	0	0	0.00729836	0.0116541	-0.0139799	-0.0159089	-0.00993976	0	-0.0300306	0.0140596	0	0	-0.00539822	-0.0300843	0	-0.0117341	0	0.00800188	0.0119924	0.00899989	0.0183236	0.00428364	-0.00501542	0	0	0	-0.012736	-0.00477763	0	-0.000940851	0	0.0122223	0	0	0	0	0	0	0	0	0	0.01678	0.0577451	0	-0.0115968	-0.0359985	-0.0342232	-0.141409	0	0.0538904	0.0566976	0.0215244	-0.512057	0	0	0	0	0	0	0	0.024833	0	0.0311635	0	0.0172698	0	0	-0.00855052	-0.00962109	0	-0.00840852	0.042987	0.0341888	0.0358876	0.0155572	0.0157108	0	0.0863518	-0.0890394	0	-0.00917895	0	0.0194052	0.0021093	0.0813434	-0.0995793	-0.0513205	-0.0383157	-0.153107	-0.195301	-0.00531956	-0.00629389	0	0.100983	2.04922
cg00278359	0	0	0	0	0.00441958	0	0	0	0	0	0	0	0	-0.000707929	0.00143353	0	0	0	0	0	0	0	0	0	-0.0038806	0.00469398	-0.000608106	0	0	0	0	0	0	0	0	0	0	0	0	0	0	0	0	0	0	0	-0.158748	0	NA	NA	NA	NA	NA	NA	NA	NA	NA	NA	NA	NA	NA	NA	NA	NA	NA	NA	NA	NA	NA	NA	NA	NA	NA	NA	NA	NA	NA	NA	NA	NA	NA	NA	NA	NA	NA	NA	NA	NA	NA	NA	NA	NA	NA	NA	NA	NA	NA	NA	0
cg00278517	0	0	0	0	0	0	0	-0.00131145	-0.0016298	0	0	0	0	0	-0.00293832	0	0	0	0	0	0	0	0	-0.000915078	-0.00650523	-0.000466276	0	0	0	0	0	0	0	0	0	0	0	0	0	0	0	0	0	0	0	0.0225858	0	0	0	0	0	0	0.00383777	0.00382297	0.00380482	0.00948973	0.00991349	0.0041112	0.00373776	0.0100627	0.0137677	0.0100691	0.0125405	0	0.00326403	0	0.00103772	0.00103675	0	0	0	0.0146118	0.00108617	0	0	0.00107798	0	0.00153298	0.00660564	0.00393668	0.00664204	0.0126366	0.0126561	0.0126687	0.00361988	0.00361897	0.00361715	0.00361452	0.00361122	0.0093921	0.0126587	0.0126513	0.014938	0.0149314	0	0	0	0	0.246604
cg00288481	0	0	0	0	0	0	0	-0.00784126	0.00796742	0	0	0	0	-0.000976541	0.000241275	0	0	0	0	0	0	0	0	0	0	0	0	0	0	0.000553313	0	0	0	0	0	0	0	0	0	0	0	0	0	0	0	0.023887	0	0	0	0	0	0	0	0	0	0	0	0	0	0	0	0	0	0	0	0	0	0	0	0	0	0	0	0	0	0	0	0	0	0	0	-0.044868	0	0	0	0	-0.0129453	0	0	0	0	0	0	0	0	0	0	-0.0793087	0.137122
cg00289362	0	0	0	0	0	0	0	0	0	0	0	0	0	0	0	0	0	0	0	0	0	0	0	0	0	0	0	0	0	0	0	0	0	0	0	0	0	0	0	0	0	0	0	0	0	0	0	0	0	0	0.00168796	-0.0247138	0	0	0	0	0	0	0	0	0	0	0	0	0	0	0	0	0	0	0	0	0	0	0	0	0	0	0	0	0	0	0	0	0	0	0	0	0	0	0	0	0	0.0100385	0.0100742	0.0100849	0.0100576	0.00939923	0.0760562
cg00292029	0	0	0	-0.0187383	0.00575973	0	0	-0.00293868	-0.00121503	0.00270775	0	0	0.00107098	-0.0108313	-0.000102769	0.0438429	0	0	-0.00830055	-0.0181839	0	0	-0.00892689	0	0.000913359	0	-0.00515884	0	0	0	0	0	-0.0142039	-0.0594661	0	0	0	0	0.0270687	0	0.00609163	0	0	0	0.0138533	-0.0198909	-0.00280776	-0.0182301	-0.00305817	0	0	0	0	0	0	-0.0186822	-0.0052627	0.240449	0	0	-0.0529407	0	0	0	0	0	0.0688406	0	0	-0.0097828	0.00119341	0	0	-0.0506257	-0.0238491	0	0	0	0.0505392	0	-0.00563734	0.00417353	0.00201954	0	0.0153011	0	0.0093559	-0.0730592	0	0.0220752	0.00430401	0	0	0	0	0	-0.0670306	0.0500822	0.778262
cg00297912	0	0	0	0	0	0.0106114	0	0	0.00812629	0	0	0.0117537	0	-0.00993729	0	0	0	0	0	0	0	0	0	0.00197549	0	-0.00477456	0	0	0	0	0	0	0	0	0	0	0	0	0	0	0	0	0	0	0	0.00867131	0	-0.0149687	0.00940683	0	0	0.0129148	0	0	0	0	0	0	0	0	0	0	0	0	0	0	0	0	0	0	0	0	0	0	0	0	0	0	0	0	0	0	0	0	0.0147394	0	0	0	0	0.0311551	0	0	0	0.0172954	0	0	0.0710867	0.0690427	0.225641
cg00310139	0	0	0	0	0	0	0	0	0	0	0	0	0	0	0	0	0	0	0	0	0	0	0	0	0	0	0	0	0	0	0	0	0	0	0	0	0	0	0	0	0	0	0	0	0	0.00679139	0	0	NA	NA	NA	NA	NA	NA	NA	NA	NA	NA	NA	NA	NA	NA	NA	NA	NA	NA	NA	NA	NA	NA	NA	NA	NA	NA	NA	NA	NA	NA	NA	NA	NA	NA	NA	NA	NA	NA	NA	NA	NA	NA	NA	NA	NA	NA	NA	NA	NA	NA	0
cg00310728	0	0	0	0	0	0	0	0	0.00433289	0	0	0	0	-0.000294297	0.00600627	0	0	0	0	0	0	0	0	0	0	0	0	0	0	0	0	0	0	0	0	0	0	0	0	0	0	0	0	0	0	0.000135698	0	0	0.0061973	0.0047261	0.00387413	0.0038585	0.00389555	0.00569055	0.00687707	0.00430972	0.00887383	0.00913539	0.00676506	0.0009071	0.00305531	0.00426725	0.00785754	0.00802248	0.0130867	0.00818266	0.00817929	0.00379692	0	0.00968789	0.00957209	0.00942908	0	0.00877462	0.00307879	0.00283933	0.00258311	0.00664986	0.00603253	0.00269272	0.0024919	0	0	0	0	0	0.00129867	0	0	0	0	0	0	0	0	0.00599857	0	0	0.192688
cg00326161	-0.000840534	0	0	-0.00871841	0	0	0	-9.44441e-05	-0.00313134	0	-0.0181765	0	0	0	0	0	0	0	0	0	0	0	0	0	0	-0.00526664	-0.00607642	0	0	0	0	0	0	0	0	0	0	0	0	0	0	0	0	0.0169437	0	0.0224859	0	0	0	0	0	0	0	0	0	0	0	0	0	0	0	0	0	0.0325625	0	0.00219116	0	0	0	0	0	0	0	0	0	0	0	0	0	0	0	0	0	0	0	0.0203996	0.0167854	0	0	0	-0.162616	0	0	0	0	0	0	-0.0140435	0.248599
cg00326464	0	0	0	0	0	-0.0117456	0	0	0	0	0	0	0	0	-0.000985601	0	0	0	0	0	0	0	0	-0.0115005	0.000643631	0.00365148	0.00249544	0	0	0	0	0	0	0	0	0	0	0	0	0	0	0	0	0	0	-0.0148097	0	0	0	0	0	0.0002143	0.00012487	0	0	0	0	0	0	0	0	0	0	0	-0.00419821	-0.00235055	0	-0.0165295	0	-0.00166183	-0.000559089	-0.0808193	0	-0.00256193	0	-0.0123253	0	0	0	0	0	0	-0.00793783	NA	NA	NA	NA	NA	NA	NA	NA	NA	NA	NA	NA	NA	NA	NA	0.129283
cg00326788	0	0	0	0	0	0	0	0	0	0	0	0	0	0	-0.00896609	0	0	0	0	0	0	0	0	0	0	0.00263345	-0.000333093	0	0	0	0	0	0	0	0	0	0	0	0	0	0	0	0	0	0	-0.00349348	0	0	-0.0623512	-0.108757	0	0	-0.166375	NA	NA	NA	NA	NA	NA	NA	NA	NA	NA	NA	NA	NA	NA	NA	NA	NA	NA	NA	NA	NA	NA	NA	NA	NA	NA	NA	NA	NA	NA	NA	NA	NA	NA	NA	NA	NA	NA	NA	NA	NA	NA	NA	NA	NA	0.337483
cg00326902	0	0	0	0	-0.000489755	0	0	0	0	0	0	0	0	0	0.00184401	0	0	0	0	0	0	0	0	0	0	0.00542083	0	0	0	0	0	0	0	0	0	0.00445611	0	0	0	0	0	0	0	0	0	0.0299038	0	0	0.000478247	0	0	0	0.00280327	0	0	0	0	0	0	0.00060467	0.00594892	0.00264036	0.00264574	0.00266185	0.00268677	0.00271755	0.0027506	0.0027821	0.00280842	0.00282657	0.0028345	0.00283138	0.00281764	0	0.00279494	0.00212314	0.00209252	0.00206212	0.00203546	0	0	0	0	0	0.00258783	0.0174751	0	0	0	0	0	0	0	0	0	0	0	0.0163955	0.0904051
cg00328916	0.00333337	-0.00511146	0	0	-0.0143448	0	0	0.0173751	-0.0058951	0	2.3154e-05	0	-0.0441485	0.00769985	0	0	0	0	-0.0127737	0	0	0	0	0	-0.00138736	-0.00351176	0.0174736	-0.0588958	0	0	0	0	0	0	0	0	0	0	0	0	0	0	0	0	0	0	0	-0.0220692	-0.051205	-0.107806	0	0	0.012021	0	0	0.0199002	-0.185694	-0.117397	-0.0509617	-0.150336	0.0571999	0.0524634	0	0	-0.159193	-0.00124908	0	0	NA	NA	NA	NA	NA	NA	NA	NA	NA	NA	NA	NA	NA	NA	NA	NA	NA	NA	NA	NA	NA	NA	NA	NA	NA	NA	NA	NA	NA	NA	0.965425
cg00332305	0	0	0	0	0	0	0	0.000634723	0.0114439	-0.00645625	0	0	0	0	-0.000735728	0	0	0	0	0	0	0	0	0	0	-0.00325712	0	0	0	0	0	0	0	0	0	0	0	0	0	0	0	0	0	0	0	-0.0114801	0	0	-0.0360593	0	0	0	-0.0493777	0	0	0	0	0	0	0	-0.814409	0	0	-0.145501	-7.84996e-18	0	0	-0.0357045	0	0	0	0	0	NA	NA	NA	NA	NA	NA	NA	NA	NA	NA	NA	NA	NA	NA	NA	NA	NA	NA	NA	NA	NA	NA	NA	NA	NA	1.08105
cg00333679	0	0	0	0	0	0	0	0.0080073	-0.00693538	0	0	0	0	0	0	0	0	0	0	0	0	0	0	0.00145404	-0.0108047	0	-0.00700675	0	0	0	0	0	0	0	0	0	0	0	0.00447361	0	0	0	0	0	0	-0.0376747	0	0	0	0	-0.0546357	0	0	-0.00547699	0	0	NA	NA	NA	NA	NA	NA	NA	NA	NA	NA	NA	NA	NA	NA	NA	NA	NA	NA	NA	NA	NA	NA	NA	NA	NA	NA	NA	NA	NA	NA	NA	NA	NA	NA	NA	NA	NA	NA	NA	NA	NA	NA	0.0601126
cg00334056	0	0	0	0	0	0	0	0	0	0	0	0	0	0	0	0	0	0	0	0	0	0	0	0	0	0	0	0	0	0	0	0	0	0	0	0	0	0	0	0	0	0	0	0	0	0.00161622	0	0	0	0	0	0	0	0	0	0	0	0	0	0.0461189	0	0	0	0	0	0	0	0.036247	0	0	0	0	0	0	-0.295744	0	0	-1.16217e-14	0	0	0	0	0	0	0	0	0	0	0	0	0	0	-0.0236067	0	0	0	0	0	0.401717
cg00337181	0	0	0	0.0158779	0	-0.015822	0	-0.00818594	-0.0200048	-0.0309374	0.000430165	0	0	0.000739934	0	0.0525953	0	0.0279339	0	-0.0128643	0	0	0.00048099	0.013134	0.000319717	0	0.00375389	0	0	0	0	0	0	0	0	0.0103723	0	0	0	0	0	0	0	-0.0505285	-0.0136853	-0.0127359	-0.00514829	-0.0247488	0	-0.103042	0	0	0.00123587	0.007655	0.00924409	0	0.0101408	-0.0392128	0	0	0.0095636	-0.0398384	-0.0399683	0	-0.168343	-0.029537	-0.0295747	0	0.00178513	0.00183501	0.00101295	-0.070749	NA	NA	NA	NA	NA	NA	NA	NA	NA	NA	NA	NA	NA	NA	NA	NA	NA	NA	NA	NA	NA	NA	NA	NA	NA	NA	0.562738
cg00337187	0.042943	-0.0571355	-0.0451505	0.000898749	-0.00276787	-0.0133828	0.028369	0.0033259	0	-0.0240015	0.00370014	0	0.0169328	-0.00577554	0.00360383	-0.0199618	0	-0.011441	0.00277388	0.000986404	0.025772	0.00807633	0.00893735	-0.0107672	0.0153836	0.00017617	-0.0149525	0	0	-0.00850633	0.0333712	0	-0.00220488	-0.0155347	-0.00432158	0.00928933	0	0.000125314	0.00477122	0	0	0	0	0	0	-0.0502563	0.0634694	0	0.0307817	-0.015153	-1.48959e-17	-7.24298e-18	0	0.0232383	-0.00805599	-0.0156198	0	-0.00109087	-1.635e-18	0.0210474	-0.0104137	0	-0.00715404	0	0	0	0.0581366	0.410182	0	0.106403	-0.262789	0.146233	0	0.0177354	2.655e-15	0	0	0	-0.0336053	0	-0.0364903	0	-8.46023e-15	0	0	-0.118765	-0.0727524	0	0.0360934	-0.120123	0	-0.0519849	0	0	-0.0509664	0	-0.0539617	-0.0154878	1.72426
cg00340855	0	0	0	0	0	0	0	-0.00740409	-0.00110392	0	0	0	0	0	0	0	0	0	0	0	0	0	0	0	-0.00456968	0	0	0	0	0	0	0	0	0	0	0	0	0	0	0	0	0	0	0	0	0.00559113	-0.200148	0	NA	NA	NA	NA	NA	NA	NA	NA	NA	NA	NA	NA	NA	NA	NA	NA	NA	NA	NA	NA	NA	NA	NA	NA	NA	NA	NA	NA	NA	NA	NA	NA	NA	NA	NA	NA	NA	NA	NA	NA	NA	NA	NA	NA	NA	NA	NA	NA	NA	NA	0
cg00350615	0	0.00947175	0	0	0	0	0	0.00163019	-0.000758842	0.00960672	0	0	0	0	0.00168415	0	0	-0.0116886	0	0.00303317	0	0	0	-0.00812564	-0.00849391	0.00426671	0	0	0	0	0	0	0	0	0	0	0	0	0	0	0	0	0	0	0	-0.00849983	0	0.0172365	0.0356542	0	0	0	0	0	0	0	0	0	0	0	0	0	0	0	0	0	0	0	0	0	0	0	0	0	0	0	0	0	0.0147238	-0.082674	-0.0821935	-0.0833803	-0.00784913	-0.00760881	0	0	0	0	NA	NA	NA	NA	NA	NA	NA	NA	NA	NA	0.314084
cg00354641	0	0	0	0	0	0	0	0.00412222	0	0	0	0	0	0	0	0	0	0	0	0	0	0	0	0	0	0	0	0	0	0	0	0	0	0	0	0	0	0	0	0	0	0	0	0	0	-0.0117657	0	0	0.177967	4.53502e-17	5.66878e-18	NA	NA	NA	NA	NA	NA	NA	NA	NA	NA	NA	NA	NA	NA	NA	NA	NA	NA	NA	NA	NA	NA	NA	NA	NA	NA	NA	NA	NA	NA	NA	NA	NA	NA	NA	NA	NA	NA	NA	NA	NA	NA	NA	NA	NA	NA	NA	0.177967
cg00357273	0.00773899	0.0160183	0	0.00994364	0	0.00508933	-0.0128279	0.0117909	0.00682236	0.00566478	0.0176078	-0.0389014	-0.0176455	-0.00579568	-0.00490156	0.021591	0	-0.0140917	-0.0028494	-0.0119439	0	0	-0.00117842	-0.0121876	0.0109105	0.00102199	-0.00168016	0	-0.0110334	-0.0223341	0.0229373	0	0.0421657	-0.0142852	-0.0280858	0.00165727	0	0	0	0	0	0	0	0.0257245	0.0113652	-0.021653	0.113252	0.059212	0	0	0.061311	0	0	-4.77488e-05	0.00566231	0	0	0.0079052	0.0551689	0	-0.039601	-0.0217505	0	0	0	0	0	-0.139683	-6.53363e-16	-0.0109193	-0.0036965	0	0	0	0	0.0115645	0	0	0	0	-0.128392	0	0	-0.0876228	0.0325145	0	0	0.0668096	-0.176059	0.0031752	-0.159399	0.351985	-0.0250806	0	0	0.0766103	-0.139237	0	1.60419
cg00359661	0	0	0	0	0	-0.00916773	0	-0.0130884	0	0	0	0	0	0	-0.00983106	0	0	0	0	0	0	0	0	0.00914105	-0.00259781	-0.00644195	0	0	0	0	0	0	0	0	0	0	0	0	0	0	0	0	0	0	0	-0.0246576	0	0	-0.0247858	-0.0648941	-0.0111735	NA	NA	NA	NA	NA	NA	NA	NA	NA	NA	NA	NA	NA	NA	NA	NA	NA	NA	NA	NA	NA	NA	NA	NA	NA	NA	NA	NA	NA	NA	NA	NA	NA	NA	NA	NA	NA	NA	NA	NA	NA	NA	NA	NA	NA	NA	NA	0.100853
cg00360474	0	0	0	0	0	0	0	0	-0.0132559	0	0	0	0	0	-0.000767618	0	0	0	0	0	0	0	0	0	0	0	0	0	0	0	0	0	0	0	0	0	0	0	0	0	0	0	0	0	0	-0.0100196	0	0	0	0.00328256	0	0	0.00719693	0	0	0	0.00277384	0.00310306	0.00312716	0.00316261	0.00320463	0.003248	0.00328768	0.00331934	0.0136229	0.0175371	0	0.0136442	0.00335866	0.0136161	0.0135891	0.00327175	0.0120607	0.00368099	0.00970036	0.0115983	0.0185576	0.00305309	0.00395458	0.00184544	0.00906224	0.00522342	0.00758132	0.0104726	0.0242057	0.025668	0.00899592	0.00898868	0.00898899	0.00899704	0.00901202	0.00903225	0.00746758	0.00907815	0.0121027	0.0045428	0.000103036	0	0.348319
cg00361017	0	0	0	0	0	0	0	0	0	0	0	0	0	-0.000632507	0	0	0	0	0	0	0	0	0	0	0	-0.00113789	0	0	0	0	0	0	0	0	0	0	0	0	0	0	0	0	0	0	0	-0.0302492	0	0	0.00237682	0.000520696	0.00619785	0.00570408	0	0	0.00292666	0.000533352	0.000559782	0.00561897	0.00244485	0	0	0.000322158	0	0	0	0	0	0	0	0	NA	NA	NA	NA	NA	NA	NA	NA	NA	NA	NA	NA	NA	NA	NA	NA	NA	NA	NA	NA	NA	NA	NA	NA	NA	NA	NA	NA	0.0272052
cg00366603	0	0	0	0.0356335	0	0	0	0.0111156	0.0160876	0	0.00146398	0	0	0	0	0	0	0	0	0	0	0	0	0.00843954	0	0.0118814	0	0	0	0	0	0	0	0	0	0	0	0	0	0	0	0	0	0	0	0	0	0	0	0	0	0	0	0	0	0	0	0	0	0	-0.33586	-0.2402	0	-0.1826	0.00661164	0	0	-0.0162215	0.0222621	0	0	0	0	0	-0.0342336	0	0	0	0	0	0.188086	0	0	0	0	0	0	0	0	0	-0.0277062	-7.03814e-18	-7.03814e-18	-3.51907e-18	-3.51907e-18	-0.00490318	0	NA	1.05868
cg00373467	0	0	0	0	0	0	0	0.00596273	0.00292415	0	0	0	0	0	0	0	0	0	0	0	0	0	0	0	0	0	0	0	0	0	0	0	0	0	0	0	0	0	0	0	0	0	0	0	0	-0.0237096	0	0	NA	NA	NA	NA	NA	NA	NA	NA	NA	NA	NA	NA	NA	NA	NA	NA	NA	NA	NA	NA	NA	NA	NA	NA	NA	NA	NA	NA	NA	NA	NA	NA	NA	NA	NA	NA	NA	NA	NA	NA	NA	NA	NA	NA	NA	NA	NA	NA	NA	NA	0
cg00374105	0	0	0	0	0	0	0	0	0	0	0	0	0	0	0	0	0	0	0	0	0	0	0	0	0	0	0	0	0	0	0	0	0	0	0	0	0	0	0	0	0	0	0	0	0	0.00670301	0	0	NA	NA	NA	NA	NA	NA	NA	NA	NA	NA	NA	NA	NA	NA	NA	NA	NA	NA	NA	NA	NA	NA	NA	NA	NA	NA	NA	NA	NA	NA	NA	NA	NA	NA	NA	NA	NA	NA	NA	NA	NA	NA	NA	NA	NA	NA	NA	NA	NA	NA	0
cg00374492	0	0	0	0	0	-0.00438432	0.00781578	-0.00522357	-0.00647012	0	0	0	0	0	0	0	0	0	0	0	0	0	0	0	0	0	0	0	0	0	0	0	0	0	0	0	0	0	0	0	0	0	0	0	0	0.00870419	-0.074513	0	0	0	0.009118	0.00756477	0.00643871	0.0064119	0.00759093	0.0093772	0.0032534	0.00498567	0.00585705	0.00581707	0.00513805	0.00416826	0.00317296	0.00229532	0	0	0	0	0.0294464	0	0.0293952	0	NA	NA	NA	NA	NA	NA	NA	NA	NA	NA	NA	NA	NA	NA	NA	NA	NA	NA	NA	NA	NA	NA	NA	NA	NA	NA	0.140031
cg00377681	0	0	0	0.019303	0	0	0	0	0	0	0	0	0	0	0	0	0	0	0	0	0	0	0	0	0	-0.0049632	-0.00253873	0	0	0	0	0	0	0	0	0	0	0	0	0	0	0	0	0	0	0	0	0	0	0	0	0	0	0	0	0	0	0	0.00221536	0	0	0	0	0	0	0	0	0	0	0	0.0116252	0	0	0	0	0	0	0	0.00134997	0	0.0026491	0	0	0	0	0.0307602	0	0	0	0	-0.00714695	0	0.00696172	0	0	0	0.0299073	0	0.0926158
cg00379630	0.00674404	0	0	0	0	-0.00242537	-0.0233035	0	-0.0124111	0	0	0	0	0	-0.00276751	0	0	0	0	0	0	0	-0.0107568	0	0.00904339	0	0	0	0	0	0	0	0	0	0	0	0	0	0	0	0	0	0	-0.0300945	0	0.0171191	0	0	0.0231021	0.0228143	0.058707	0.0239432	0	0	0	0	NA	NA	NA	NA	NA	NA	NA	NA	NA	NA	NA	NA	NA	NA	NA	NA	NA	NA	NA	NA	NA	NA	NA	NA	NA	NA	NA	NA	NA	NA	NA	NA	NA	NA	NA	NA	NA	NA	NA	NA	NA	NA	0.128567
cg00380464	0	0	0	0	0	0	0	0	0	0	0	0	0	0	0	0	0	0	0	0	0	0	0	0	0	0	0	0	0	0	0	0	0	0	0	0	0	0	0	0	0	0	0	0	0	-0.0172349	0	0	NA	NA	NA	NA	NA	NA	NA	NA	NA	NA	NA	NA	NA	NA	NA	NA	NA	NA	NA	NA	NA	NA	NA	NA	NA	NA	NA	NA	NA	NA	NA	NA	NA	NA	NA	NA	NA	NA	NA	NA	NA	NA	NA	NA	NA	NA	NA	NA	NA	NA	0
cg00393248	0	0	0	0	0	0	0	0	0	0	0	0	0	-0.00142579	0	0	0	0	0	0	0	0	0	0	0	0	0	0	0	0	0	0	0	0	0	0	0	0	0	0	0	0	0	0	0	0.0019407	0	0	0	-0.00513657	0	0	-0.00513243	0	0	-0.0051297	-0.00513087	0	0	-0.0017035	0	-0.00170635	-0.00280277	0	0	0	0	0	0	0	0	0	0	0	0	0	NA	NA	NA	NA	NA	NA	NA	NA	NA	NA	NA	NA	NA	NA	NA	NA	NA	NA	NA	NA	NA	NA	0.0267422
cg00403478	0	0	0	0.0151051	0	-0.0133213	0	0	0	0	0	0	0	0	0.00368537	0	0	0	0	0	0	0	0	-0.00529177	0	0	-0.00367496	0	0	0	0	0	0	0	0	0	0	0	0	0	0	0	0	0	0	-0.00219119	-0.0245079	-0.0124597	-0.0424595	-0.019604	-0.037317	-0.0187116	-0.128806	-0.0797796	NA	NA	NA	NA	NA	NA	NA	NA	NA	NA	NA	NA	NA	NA	NA	NA	NA	NA	NA	NA	NA	NA	NA	NA	NA	NA	NA	NA	NA	NA	NA	NA	NA	NA	NA	NA	NA	NA	NA	NA	NA	NA	NA	NA	0.326678
cg00408278	0	0	0	0	0	0	0	0	0	0	0	0	0	0	0	0	0	0	0	0	0	0	0	0	0.0112761	0	0	0	0	0	0	0	0	0	0	0	0	0	0	0	0	0	0	0	0	-0.0334013	0	0	NA	NA	NA	NA	NA	NA	NA	NA	NA	NA	NA	NA	NA	NA	NA	NA	NA	NA	NA	NA	NA	NA	NA	NA	NA	NA	NA	NA	NA	NA	NA	NA	NA	NA	NA	NA	NA	NA	NA	NA	NA	NA	NA	NA	NA	NA	NA	NA	NA	NA	0
cg00409245	0	0	0	0	0	0	0	0	0	0	0	0	0	0	0	0	0	0	0	0	0	0	0	0	0	0	0	0	0	0	0	0	0	0	0	0	0	0	0	0	0	0	0	0	0	0.00183419	0	0	0	0	0	0	0	0	0	0	0	0	0	0	0.000642006	0	0	0	0.000160475	0.0040402	0.00403951	0	0	0.00403474	0.00287086	0.00286759	0.00286881	NA	NA	NA	NA	NA	NA	NA	NA	NA	NA	NA	NA	NA	NA	NA	NA	NA	NA	NA	NA	NA	NA	NA	NA	NA	0.0215242
cg00409309	0	0	0	0	0	0	0	0	0	0	0	0	0	0	0	0	0	0	0	0	0	0	0	0	0	0.000874121	0	0	0	0	0	0	0	0	0	0	0	0	0	0	0	0	0	0	0	0.0143234	0	0	NA	NA	NA	NA	NA	NA	NA	NA	NA	NA	NA	NA	NA	NA	NA	NA	NA	NA	NA	NA	NA	NA	NA	NA	NA	NA	NA	NA	NA	NA	NA	NA	NA	NA	NA	NA	NA	NA	NA	NA	NA	NA	NA	NA	NA	NA	NA	NA	NA	NA	0
cg00415065	0	0	0	0	0	0	0	0	0	0	0	0	0	-0.00228552	0	0	0	0	0	0	0	0	0	0	-0.00784474	-0.0077002	-0.000663394	0	0	0	0	0	0	0	0	0	0	0	0	0	0	0	0	0	0	0.00886318	0	0.0343644	0	0	0	0	0	0	0	0	0	0	0	0	0	0	0	0	0	0	0	0	0	0	0	0	0	0	0	0	0	0	0	0	0	0	0	0	0.0115485	0.0689765	0	0	0	0	0	0	NA	NA	NA	NA	NA	NA	0.080525
cg00415333	0	0	0	0	0	0	0	-0.00107556	0	0	0	0	0	-0.00285028	0	0	0	0	0	0	0	0	0	0	0	0	0	0	0	0	0	0	0	0	0	0	0	0	0	0	0	0	0	0	0	0.000464764	0	0	-0.0682111	0	0	0	0	0	0	0	0	0	0	0	0	0	0	0	0	0	0	0	0	0	0	0	0	0	0	0	0	-0.00594243	0	-0.00497479	-6.98384e-05	-0.0893823	-0.00835512	0	0	0	0.0369665	0	0	-0.0301166	0	-0.0499386	0	0	0	-0.0813324	-2.32365e-17	-0.0026748	0.377964
cg00416243	0	-0.0201992	-0.0143878	0.0330184	0	0.000712706	-0.00167583	0.00259303	0	0	0	0	0	-0.00046746	0	0	0	0	0	0	0	0.0298203	0	0.0059146	0.00714685	-0.00071789	0	0	0	0	0	0	0	0	0	0.00162781	0	0	0.00860224	0.0128279	0	0	0	0.0126841	0	-0.0252936	0.103847	0	-0.00159308	-0.00162679	0	-0.00121169	0	0	0	0	0	0	0	0	-0.0714982	-0.101439	-0.0128624	0	-0.0168817	-0.0111462	0	0	0	-0.00909003	0	-0.00879854	0	-0.0100242	-0.0179177	0.000200275	0	0	0	0	0	0	0	-0.0131121	0	0	0	0	0	0	0	0	0	0	0	0	0	-0.0136027	0.291005
cg00421164	0	0	0	0	0	0	0	0.000825693	-0.00616833	0	0	0	0	-0.0014708	0	0	0	0	0	0	0	0	0	0	0	0.00108958	0	0	0	0	0	0	0	0	0	0	0	0	0	0	0	0	0	0	0	0	0	0	0	-0.0524422	0	NA	NA	NA	NA	NA	NA	NA	NA	NA	NA	NA	NA	NA	NA	NA	NA	NA	NA	NA	NA	NA	NA	NA	NA	NA	NA	NA	NA	NA	NA	NA	NA	NA	NA	NA	NA	NA	NA	NA	NA	NA	NA	NA	NA	NA	NA	NA	0.0524422
cg00424286	0	0	0	0	0	0	0	0	0	0	0	0	0	-0.00309794	0	0	0	0	0	0	0	0	0	0	0	-0.00274213	0	0	0	0	0	0	0	0	0	0	0	0	0	0	0	0	0	0	0	0.00759899	0	0	0.0135397	0.0165595	0.0115431	0.011543	0.017227	0.0115429	0.0115429	0.00378971	0	0	0	0	0.0407632	0.00222727	0.00461384	0.00225699	0.00231035	0.00237035	0.00298479	0	0	0	0	0	0.0129327	0.00729583	0.00331383	0.00326539	0	0	0	0	0.0140822	0.0140413	0	0	0	0	0	0	0	0	0	0	0.0215747	0	0	0	0	0	0.231321
cg00424967	0	0	-0.0157505	0.000265402	0.015582	0	0	0.00427389	0.00581938	0	0	0	0	0.00480179	0.000627457	0	0	0	0	0	0	0	0	-0.00106181	0.0148888	-0.00464208	-0.0090431	0	0	0	0	0	0	0	0	0	0	0	0	0	0	0	0	0	0	-0.0357263	0.00497311	0.0179553	0	0.0137714	0	0.0264628	0	0	0	0.058363	0.0595895	0.0326863	0	0.00345772	0	0	0	0	0	0	0	0	0	0	0	0	0	0	0	0	0	0.0235592	0	0.00808104	0	0.00690467	0.00188364	0.0069022	0	0	0	-0.0171129	-0.087723	-0.0128086	0	2.83626e-05	-0.00742166	0	0	0	0	0	0.366756
cg00426709	0	0	0.00700378	-0.0111935	0	0	0.00631343	0	0	0	0	0	0	-0.0174081	-0.0147955	0	0	0.0184215	0	0	0	0	0.0043126	0.00407584	0.00297164	0	0.00693779	0	0	0	0	0	0	0	0	0	0	0	0	0	0	0	0	0	0	-0.0397124	0	0	0	0	0	0	0	0	0	0.0248187	0	0	0.00736205	0.0551668	0	NA	NA	NA	NA	NA	NA	NA	NA	NA	NA	NA	NA	NA	NA	NA	NA	NA	NA	NA	NA	NA	NA	NA	NA	NA	NA	NA	NA	NA	NA	NA	NA	NA	NA	NA	NA	NA	0.0873476
cg00429767	0	-0.0131248	-0.019009	0.0213376	-0.00916176	-0.014446	-0.00218456	-0.00361308	-0.000190607	0.0209993	0.0113633	0	0.0317527	0	-0.01565	0	0	-0.0100857	-0.0448211	0.0385121	0	0	0	-0.00187381	-0.00639864	-0.00337741	0.0101408	0	0	0	-0.0154345	0.0391649	0.00192832	-0.0265083	0.0437941	-0.00671349	0	0	0.00549952	0	0	0	0	-0.0470284	0	-0.0116961	-0.0257797	0.0223022	0	0	0	-0.000194623	0	0	0	0	0	0	0	-0.0492335	-0.00880642	-0.0540073	0	0	0	0	-0.00503365	0	-0.0737574	0	0	0.0895188	-0.00160926	-0.0439369	0	0	-0.0206457	0	0	-0.024357	-0.0279124	-0.025635	-0.0201009	-0.0138821	-0.0617482	-0.043032	-0.00160032	-0.000328282	-5.40124e-05	-0.00383695	0	0	0	-0.0251002	0	0	0	0	0.594331
cg00432049	0	0	0	-0.00194896	0	0.00389039	0	0.0154704	0	0	0	0	0	-0.00663152	0	0	0	0	0	-0.00144866	0	0	0.0079404	0	0	-0.0029148	0	0	0	0	0	0	0	0	0	0	0	0	0	0	0	0	0	0	0	-0.0750629	0.0131896	0	-0.0564638	-0.0770799	0	0.015857	0.075365	-0.0016816	0	-0.0176302	-0.0107323	0	0	0	0	-0.018491	0	0	0	0	0	0	0.00314773	0	0	0	0	0	0	0	0	0	0	0	0	-0.00259832	0	0	0	0	0	0	0	0	0.00814109	0.00689262	0	0	0	0	0	0	0.294081
cg00433866	0	0	0	0	0	0	0	0	0	0	0	0	0	0	0	0	0	0	0	0	0	0	0	0	0	0	0	0	0	0	0	0	0	0	0	0	0	0	0	0	0	0	0	0	0	-0.0231214	0	0	0.266722	4.49397e-15	0	0	0	0	0	0	0	0	0	0	0	0	0	0	0	0	0	0	0	0	0	0	0	0	0	0	0	0	0	0	0	0	0	0	0	0	0	0	0.0395287	0.0105883	0	0	0	0	0.00288222	0	0	0	0.319722
cg00440797	0	0	0	-0.00945852	0	-0.0136317	0.0143776	0	0	0	0	0	0	-0.0013929	-0.00813668	0	0	0	0	0	0	0.0127687	0.0128169	0	0.00313114	-0.00305525	-0.0153502	0	0	0	0	0	0	0	0	-0.0325514	0	0	0	0	0	0	0	0	0	0	0.0106632	0	0	0.0141697	0.00698098	0	0.0855578	0.0146811	0.158775	0	0.0812951	0	0	0	0	0	-0.00485064	-0.0152301	-0.0239342	-0.0251006	-0.0197623	-0.0534624	-0.0122574	-0.0064011	-0.00287925	-0.00114227	-0.00040732	-0.000132526	-3.98025e-05	-1.11297e-05	-2.91477e-06	-7.17743e-07	0.00559839	0.0181989	0.0296151	0.0321628	0.0262255	0.0171258	0.0093295	0.00436087	0.00178544	0.000650443	0.00021348	6.37608e-05	1.74742e-05	4.42503e-06	1.04156e-06	2.29046e-07	4.72677e-08	0.00137094	0.112209	0.120291	0.906299
cg00442389	0	0	-0.00175265	0.0134488	0	-0.00624423	0	0.0013711	-0.00591609	0	0	0	0	-0.0237784	-0.0128405	0	0	0	0	0	0	0	0	-0.0023253	-0.0182332	-8.42307e-05	-0.00690366	0	0	0	0.00278326	0	0	0	0	0	0	0	0	0	0	0	0	0	0	0.00868764	-0.0963451	0	0.031664	NA	NA	NA	NA	NA	NA	NA	NA	NA	NA	NA	NA	NA	NA	NA	NA	NA	NA	NA	NA	NA	NA	NA	NA	NA	NA	NA	NA	NA	NA	NA	NA	NA	NA	NA	NA	NA	NA	NA	NA	NA	NA	NA	NA	NA	NA	NA	NA	NA	0.031664
cg00474500	0	0	0	0	-0.00363138	-0.0188466	-0.0416828	0.00662178	0	0.00360665	-0.00121564	0	0	0.00158373	0.00236183	0	0	0	0	-0.0101736	0	0.00179605	0.0214736	-0.00632738	-0.0102308	0.00516986	-0.0106322	0	0	0	0	0	0	0	-0.00393151	0	0	0	0	0	0	0	0	0	0	-0.0426115	0	0	0	-0.0013011	0.0071134	0	0	0	0	0	-0.00691206	0	0	0	0	0	0	0	0	0	0	0	0	0	0.0439406	0	0	0	0	0	0	-0.0223676	-0.0222781	0.0871851	0.110253	0.0284624	0.00044085	0	0	0	0	0.0195874	0	0	0	-0.00566475	0	-0.00344416	0	-0.00128237	0	0.0112378	0.371471
cg00476032	0	0	0	0	0	0	0	0.00241768	0.000103393	0	0	0	0	0	0.000445717	0	0	0	0	0	0	0	0	0	0	0.000335574	0	0	0	0	0	0	0	0	0	0	0	0	0	0	0	0	0	0	0	0.00971268	0	0	0.12562	0	0	0	0.00648774	0	0.00521198	0	-0.0110531	0	0	0	0	0	0	0	0	0	0	0	0	0	0	0	0	0	0	0	0	0	0	0	0	0	0	0	0	0	0	0	0	0	-0.0122656	0	0	0	0	0	0	0	0.160638
cg00482232	0	0	0	0	0	0	0	0	0	0	0	0	0	0	0	0	0	0	0	0	0	0	0	0	0	-0.00437928	0	0	0	0	0	0	0	0	0	0	0	0	0	0	0	0	0	0	0	0.023408	0	0	0	0	0.0230006	0	0	0	0	0	0	0	0	0	0	0.0288616	NA	NA	NA	NA	NA	NA	NA	NA	NA	NA	NA	NA	NA	NA	NA	NA	NA	NA	NA	NA	NA	NA	NA	NA	NA	NA	NA	NA	NA	NA	NA	NA	NA	NA	NA	NA	0.0518623
cg00486113	0	0	0	0	0	0	0	0	0	0	0.00496762	0	0	0	0	0	0	0	0	0	0	0	0	0.00285389	-0.00208805	0	0	0	0	0	0	0	0	0	0	0	0	0	0	0	0	0	0	0	0	-0.0120538	0	0	-0.212941	NA	NA	NA	NA	NA	NA	NA	NA	NA	NA	NA	NA	NA	NA	NA	NA	NA	NA	NA	NA	NA	NA	NA	NA	NA	NA	NA	NA	NA	NA	NA	NA	NA	NA	NA	NA	NA	NA	NA	NA	NA	NA	NA	NA	NA	NA	NA	NA	NA	0.212941
cg00488091	0	0	0	0	-0.0174898	0	0	0.00279038	0	0	-0.00629422	0	0	0	-0.0151712	0	0	0.00181285	0	0	0	0	0	-0.000167212	-0.00132203	0	-0.00589351	0	0	0	0	0	0	0	0	0	0	0	0	0	0	0	0	0	0	-0.01798	0.0992787	0	NA	NA	NA	NA	NA	NA	NA	NA	NA	NA	NA	NA	NA	NA	NA	NA	NA	NA	NA	NA	NA	NA	NA	NA	NA	NA	NA	NA	NA	NA	NA	NA	NA	NA	NA	NA	NA	NA	NA	NA	NA	NA	NA	NA	NA	NA	NA	NA	NA	NA	0
cg00495693	0	0	0	0	0	0	0	0	0	-0.00987524	0	0	0	0	-0.00283038	0	0	0	0	0	0	0	0	-0.00332958	0	0	0.00272227	0	0	0	0	0	0	0	0	0	0	0	0	0	0	0	0	0	0	0.00246715	0.0505266	0.0349514	-0.0115426	-0.0542194	-0.0129034	-0.0124885	0	0	0	0	0	0	0	0	0	0	0	0	0	0.000818159	0	0	0.010789	-0.0223966	0	0	0	0	0	0	0	0	0	0	0.0252512	-0.00653223	0	-0.016794	0	0	0.00143858	0	0.00143225	0.0316115	0	0	0	0	0	0	0	0	0.208217
cg00501919	0	0	0	-0.0064903	0.0138736	0	-0.0032592	0	0.0035639	0	-0.00141699	0	0	0	0.00113482	0	0	0	0	0	0	0	-0.00238462	-0.00577448	-0.0118021	0	0.000425535	0	0	0	0	0	-0.00558973	0	0	0	0	0	0	0	0.00320038	0	0	0	0	0.00665684	-0.0441366	0	-0.0433648	0	0	0	-0.019729	0	0	0	-0.0308582	-0.0264439	0	0	0	-0.00688535	0	-0.00658365	0	0	0	0	-0.0837476	-0.0839891	-0.0848221	-0.0100168	0	0	0	NA	NA	NA	NA	NA	NA	NA	NA	NA	NA	NA	NA	NA	NA	NA	NA	NA	NA	NA	NA	NA	NA	NA	0.396441
cg00504902	0	0.0170648	0.0188186	-0.00865635	-0.0255459	-0.0169172	-0.0254746	-0.00701662	-0.00390919	0.0158784	0.00370273	0	-0.00709876	0.000297931	0.00720482	-0.0221217	0.0168155	0	0.03801	0.0119133	0	0.0272264	-0.00987591	-0.0125505	0	-0.00352045	-0.0165157	0	0	0.0319106	-0.00774615	0	-0.000556277	-0.0187139	0	0	0	0	0.0252672	0.0172155	-0.00407126	0	0	-0.0258852	-0.0109404	-0.0522825	0.158523	0.0543185	0.0187442	-0.206864	0.0188923	0.0678296	0.00626675	0.00455312	0.00313627	0.00219913	0.00189185	0.00232913	0.00352646	0.00531897	0	0.0073419	0.00911763	0.0102163	0.0104036	0.00970118	0.00834009	0.0310067	0	0	0	0	0	0	-0.0265708	0	0	-0.0689075	-0.0619247	-0.0548011	-0.0527224	-0.0570793	-0.0645774	-0.0697972	0.0240623	0.0204149	0.0188943	0.0202502	0.0243546	0.0297854	-0.0229133	0	0	0.0136111	0.0350777	0.0357589	0.033422	0.0292828	1.19189
cg00509249	0	0	0	0	0	0	0	0	0	0	0	0	0	0	-0.00322732	0	0	0	0	0	0	0	0	0	0.000325654	0	0	-0.00107786	0	0	0	0	0	-0.00371352	0	0	0	0	0	0	0	0	0	0	0	0.0113128	0	0	-0.0116701	-0.000608186	-0.000599845	-0.000608774	-0.000636224	-0.000682208	-0.00074535	-0.000822832	-0.000910477	-0.00100295	-0.00109411	-0.00117744	-0.0012466	-0.00129597	-0.00132117	-0.00131952	-0.00129029	-0.00123482	-0.00115642	-0.00106011	-0.000952201	-0.000839816	-0.000730382	-0.000631129	-0.000548642	-0.000488445	-0.012537	-0.0125073	-0.0177699	-0.0125565	-0.000552913	-0.0127631	-0.00287622	-0.0122988	-0.00739046	-0.00753456	-0.00766	-0.00775476	-0.00781011	-0.00782144	-0.00778866	-0.00771613	-0.00761207	-0.00748763	-0.00735572	-0.0087098	-0.00955567	-0.00758898	0	0	0.228322
cg00517612	0	0	0	0	0	0	0	0	-0.00357907	0	0	0	0	0	0	0	0	0.000415919	0	0	0	0	0	0	-0.010176	0.00477142	0	0	0	0	0	0	0	0	0	0	0	0	0	0	0	0	0	0	0	0	0	0	0	0	-0.0749372	0	0	0	0	-0.0314344	0	0	0	0	0	0.120213	0	NA	NA	NA	NA	NA	NA	NA	NA	NA	NA	NA	NA	NA	NA	NA	NA	NA	NA	NA	NA	NA	NA	NA	NA	NA	NA	NA	NA	NA	NA	NA	NA	NA	NA	NA	0.226585
cg00523067	0	0	0	0	-0.00162091	0	0	0	-0.00597601	0	0.0190394	0	0	0.00774597	0.00427884	0	0	0	0	0	0	-0.00868223	0	0	0	0.000157839	0	0	0	0	0	0	0	0	0	0	0	0	0	0	0	0	0	0	0	0.00817364	0	0	-0.0237822	0	0	0	0	0	0	NA	NA	NA	NA	NA	NA	NA	NA	NA	NA	NA	NA	NA	NA	NA	NA	NA	NA	NA	NA	NA	NA	NA	NA	NA	NA	NA	NA	NA	NA	NA	NA	NA	NA	NA	NA	NA	NA	NA	NA	NA	NA	NA	0.0237822
cg00523379	0	0	0	0	0	0	0	0	0.00488763	0	0.0104526	0	0	0.00176668	0	0	0	0	0	0	0	0	0	0	0.0036595	-0.00305061	0.0123354	0	0	0	0	0	0	0	0	0	0	0	0	0	0	0	0	0	0	-0.0397433	0	0	NA	NA	NA	NA	NA	NA	NA	NA	NA	NA	NA	NA	NA	NA	NA	NA	NA	NA	NA	NA	NA	NA	NA	NA	NA	NA	NA	NA	NA	NA	NA	NA	NA	NA	NA	NA	NA	NA	NA	NA	NA	NA	NA	NA	NA	NA	NA	NA	NA	NA	0
cg00523628	0	0	0	0	0	0	0	0.0022273	-0.00222084	0	0	0	0	-0.000674198	0.00228436	0	0	0	0	0	0	0	0	0	0	-0.00304835	0	0	0	0	0	0	0	0	0	0	0	0	0	0	0	0	0	0	0	0	0	0	0	-0.03789	0	-1.45116e-05	-1.16734e-05	0	0	0.00312494	0.00311387	0	0	-0.0993368	-0.128434	-0.16758	-0.0363396	-0.0362605	0	0	0	0	0	0	0	0	0	0	0	0	0	0	-0.0122883	0	0	0	0	0.00246613	0.0024481	0	-0.0309398	0	0	0	0	0	0	0	0	0.00764295	-0.0294655	0	0.597356
cg00525496	0	0	0	0	0	0	0	0	-0.0140652	0	0	0	0	0	-0.000281561	0	0	0	0	0	0	0	0	0	0	-0.000571292	0	0	0	0	0	0	0	-0.00326047	0	0	0	0	0	0	0	0	0	0	0	0.015968	0	0	-0.0353249	-0.0460494	NA	NA	NA	NA	NA	NA	NA	NA	NA	NA	NA	NA	NA	NA	NA	NA	NA	NA	NA	NA	NA	NA	NA	NA	NA	NA	NA	NA	NA	NA	NA	NA	NA	NA	NA	NA	NA	NA	NA	NA	NA	NA	NA	NA	NA	NA	NA	NA	0.0813743
cg00531789	0.0195187	-0.0223673	-0.0341309	0.0153584	0.00729177	0.0272812	0.0403909	0.00609187	0.0024366	-0.0256583	0.000390647	-0.0154329	0.0339247	-0.00567634	0.0050719	0.0178369	-0.0339027	0	-0.000164273	-0.0393506	0	0	0.0147471	0	-0.00153566	-0.0102693	0.00273191	-0.0125474	0	-0.00358996	0	-0.00320502	-0.0340773	0	0.0155152	0	0	0.0102641	0.0226379	0.0116623	0	0	-0.00337776	-0.0422401	-0.0268239	-0.0573903	0.00318396	0.0161371	0	0.0119863	-0.00638226	0.0109302	-0.00415822	-0.00347046	-0.00936284	0.0988927	-0.0245759	0.122638	0.0597111	-0.250055	0.0658967	0.00789222	-0.283349	0	0.0678596	0	0.218663	-0.00817317	0.0279103	0	0	0.1294	0.0602396	0	-0.0953581	0.143693	-0.0147289	-0.13977	0	0.0343526	-0.153811	0	0.122734	-0.0211648	0	0	0	0	0	0.0236493	0.00658256	0.00462115	0	0	0	0.0147832	0	0.0016015	2.2484
cg00536532	0	0	0	0	0	0	0	-0.0121194	-0.000349941	0	0	0	0	-0.00911135	0	0	0	0	0	0	0	0	0	0	-0.00200694	0	0	0	0	0	0	0	0	0	0	0	0	0	0	0	0	0	0	0	0	-0.0319482	0	0	0	0.0798303	0	0.0246146	0	0	0	0	0	0	0	0	0	0	0	-0.0317483	0	0	0	0	0	0	0	0	0	0	0	0	0	0	0	0	0	0	0	0	0	0	0	0	0	0	0	0	0	0	0	0	0.0254405	0.052656	0.21429
cg00536792	0	0	-0.0237957	-0.0043368	0.00739214	-0.00632594	0.0155241	0	-0.00272045	-0.0142902	0.00397621	0	0	0	-0.00743019	-0.02551	0	0	0	-0.00485733	0	0.0284191	0.00168456	0	0.00725237	0	0	0	0	0	0	0	0	0	0	0.00404595	0	0	0	0	0	0	0	0.0226826	0	-0.0343071	0.0644923	0.00443516	0.0398056	0	0	0	0	0	0	0	0	0	0	0	0.108222	0.0335558	0.0741779	0.0112714	0	0	0	0	0.0058214	0	0	0	0	0	0.011091	0.00488701	0.00566294	0.00525746	0	0	0	0	0	0	0	0	0	0	0	0	0	0	0	0	0	0	0.00965719	0.0014478	0.310857
cg00540941	0	0	-0.0145764	0	0	0	0	0.00190986	0.00124782	0.00197948	-0.0102644	0	0	0	0	0	0	0.006306	0	0	0	0	0	0	-0.00248937	-0.00378703	-0.00258635	0	0	0	-0.00147394	0	0.00155694	0	-0.00863776	0.0190297	0	0	0.000280557	0	0	0	0	0	-0.00824714	0.00484886	0	-0.0253705	0	0.00294754	0	-0.0288801	0	0	0.00167596	-0.627882	0	0.00328369	0	0	-0.00390902	0.00406689	0	0	0	0	0	0	0	0	0	0	0	-0.00344416	0	0	0	-0.00224638	-1.88482e-18	0	0	-0.0196793	0	0	-0.00467905	0	0	0	0	0	0	0	0	0	0	0	0	0	0.702694
cg00550493	0	0	0	0	-0.0102852	-0.00463985	0	0	0	0	0	0	0	0	0	0	0	0	0	0	0	0	0	0.00447553	0	-0.00101015	0	0	0	0	0	0	0	0.0260317	0	0	0	0	0	0	0	0	0	0	0	0.0163177	0	0	0	0	0	0	0	0.029956	0	0	0	0	0	0	0	0	0	0	0	0	0	0	0	0	0	0	0.0052997	0	0	0	0	0	0	0	0	0	0	0	0	0	0	0	0.000124565	0	0	0.0232606	0	0	0	0	0	0	0.0586408
cg00551313	0	0	0	0	0	0	0	0	0	0	0	0	0	0.0120881	0	0	0	0	0	0	0	0	0	0	0.00789525	-0.00109456	-0.00674048	0	0	0	0	0	0	0	0	0	0	0	0	0	0	0	0	0	0	0.0083979	0	0	-0.228946	NA	NA	NA	NA	NA	NA	NA	NA	NA	NA	NA	NA	NA	NA	NA	NA	NA	NA	NA	NA	NA	NA	NA	NA	NA	NA	NA	NA	NA	NA	NA	NA	NA	NA	NA	NA	NA	NA	NA	NA	NA	NA	NA	NA	NA	NA	NA	NA	NA	0.228946
cg00551398	0	0	0	0	0	0	0	0.00510987	0	0	0.000760196	0	0	0	-0.0025506	0	0	0	0	0	0	0	0	0	0.000643903	-0.001502	0.00101189	0	0	0	0	0	0	0	0	0	0	0	0	0	0	0	0	0	0	0.00969952	0	0	-0.0140329	0	0	0.000501136	0.000521075	0.000524565	0.0018857	0.00186538	0	0	0	0.00185578	0	0	0	0	0.00761207	0	0	0	0	0	0	0	0	0	0	0	0	0	0	0	0	0	-0.000721541	0	0.0163252	0	0	0	0	0.0158574	0	0	0	0	0.0110646	0	-0.00141989	0	0.0741873
cg00552704	0	0	0	0	0	0	0	0.0103486	0	0	0	0	0	0	0	0	0	0	0	0	0	0	0	0	0	0	0	0	0	0	0	0	0	0	0	0	0	0	0	0	0	0	0	0	0	-0.0690596	0	0	NA	NA	NA	NA	NA	NA	NA	NA	NA	NA	NA	NA	NA	NA	NA	NA	NA	NA	NA	NA	NA	NA	NA	NA	NA	NA	NA	NA	NA	NA	NA	NA	NA	NA	NA	NA	NA	NA	NA	NA	NA	NA	NA	NA	NA	NA	NA	NA	NA	NA	0
cg00554810	0	0	0	0	0	0	0	0	0	0	0	0	0	0	0	0	0	0	0	0	0	0	0	0	0	0	0	0	0	0	0	0	0	0	0	0	0	0	0	0	0	0	0	0	0	-0.016382	0	0	NA	NA	NA	NA	NA	NA	NA	NA	NA	NA	NA	NA	NA	NA	NA	NA	NA	NA	NA	NA	NA	NA	NA	NA	NA	NA	NA	NA	NA	NA	NA	NA	NA	NA	NA	NA	NA	NA	NA	NA	NA	NA	NA	NA	NA	NA	NA	NA	NA	NA	0
cg00560724	0	0	0	0	0	0	0	0	0	0	0	0	0	-0.004378	0	0	0	0	0	0	0	0	0	0	0	0	0	0	0	0	0	0	0	0	0	0	0	0	0	0	0	0	0	0	0	0.00685924	0	0	NA	NA	NA	NA	NA	NA	NA	NA	NA	NA	NA	NA	NA	NA	NA	NA	NA	NA	NA	NA	NA	NA	NA	NA	NA	NA	NA	NA	NA	NA	NA	NA	NA	NA	NA	NA	NA	NA	NA	NA	NA	NA	NA	NA	NA	NA	NA	NA	NA	NA	0
cg00565348	0	0	0	0	0	-0.00435052	0	0.00898766	0	0	0	0	0	0	0	0	0	0	0	0	0	0	0	-0.00440616	0	-0.00144594	0	0	0	0	0	0	0	0	0	0	0	0	0	0	0	0	0	0	0	-0.016359	0	0	0	0	0	0	0	0	0	0	0	0	0	0	0	0	0	0	0	0	0	0	0	0	0	-0.00159324	0	0	0	0	0	0	0	0	-0.0100222	0	0	0	-0.000197301	0	-0.000235481	-0.00200808	-0.00431304	-0.000259484	-0.00426561	-0.000197971	-0.00107387	0	-0.00317711	0.0297449	0	0	0.0570883
cg00570906	0	0	0	0	0	0	0	0	0.00662152	0.000769948	0.0130669	0	0	0	-0.00376248	0	0	0.0035195	0.0154361	0	0	0	0	0.00455337	0.014835	-1.43491e-05	0.0057367	0	0	0	0	-0.0032517	0	0	0	-0.00644155	0	0	-0.0091991	0	0	0	0	0	0	0.0188084	0.0374117	0.00705633	0.115849	-0.0581908	-0.0574889	0	NA	NA	NA	NA	NA	NA	NA	NA	NA	NA	NA	NA	NA	NA	NA	NA	NA	NA	NA	NA	NA	NA	NA	NA	NA	NA	NA	NA	NA	NA	NA	NA	NA	NA	NA	NA	NA	NA	NA	NA	NA	NA	NA	NA	NA	NA	0.231529
cg00571870	0	0	0	-0.00681552	0	0.0145578	0	0	0.0196263	0	0	0	0	0	0	0	0	0	0	0	0	0	0	0.00775888	-0.000357677	0	0	0	0	0	0	0	0	0	0	0	0	0	0	0	0	0	0	0	0	0.0147401	0	0	NA	NA	NA	NA	NA	NA	NA	NA	NA	NA	NA	NA	NA	NA	NA	NA	NA	NA	NA	NA	NA	NA	NA	NA	NA	NA	NA	NA	NA	NA	NA	NA	NA	NA	NA	NA	NA	NA	NA	NA	NA	NA	NA	NA	NA	NA	NA	NA	NA	NA	0
cg00575066	0	0	0	0	0	0	0	0	0	0	0	0	0	0	0	0	0	0	0	0	0	0	0	0	0	0	0	0	0	0	0	0	0	0	0	0	0	0	0	0	0	0	0	0	0	-0.00893674	0	0	0.0337546	NA	NA	NA	NA	NA	NA	NA	NA	NA	NA	NA	NA	NA	NA	NA	NA	NA	NA	NA	NA	NA	NA	NA	NA	NA	NA	NA	NA	NA	NA	NA	NA	NA	NA	NA	NA	NA	NA	NA	NA	NA	NA	NA	NA	NA	NA	NA	NA	NA	0.0337546
cg00575529	0	0	0	0	0	0	0	0	0	0	0	0	0	0	0	0	0	0	0	0	0	0	0	0	0	0	0	0	0	0	0	0	0	0	0	0	0	0	0	0	0	0	0	0	0	-0.0181847	0	0	NA	NA	NA	NA	NA	NA	NA	NA	NA	NA	NA	NA	NA	NA	NA	NA	NA	NA	NA	NA	NA	NA	NA	NA	NA	NA	NA	NA	NA	NA	NA	NA	NA	NA	NA	NA	NA	NA	NA	NA	NA	NA	NA	NA	NA	NA	NA	NA	NA	NA	0
cg00575744	0	0	0	0.0154231	-0.00656838	0	0	0	-0.00243625	-0.00515865	0	0	0	-0.0054974	0.000617108	0	0	0	0	0	0	0	0	0	-0.00628241	-0.00553906	0	0	0	0.0133893	0	0	0	0	0	0	0	0	0	0	0	0	0	0	0	-0.0226128	-0.143407	-0.0728247	NA	NA	NA	NA	NA	NA	NA	NA	NA	NA	NA	NA	NA	NA	NA	NA	NA	NA	NA	NA	NA	NA	NA	NA	NA	NA	NA	NA	NA	NA	NA	NA	NA	NA	NA	NA	NA	NA	NA	NA	NA	NA	NA	NA	NA	NA	NA	NA	NA	NA	0
cg00578614	0	0	0	0	-0.0120318	0	0	0.00462869	0	0	0	0	0	0	0	0	0	0	0	0	0	0	0.00011249	0	0	0	-0.00280555	0	0	0	0	0	0	0	0	0	0	0	0	0	0	0	0	0	0	-0.0202474	0	0	NA	NA	NA	NA	NA	NA	NA	NA	NA	NA	NA	NA	NA	NA	NA	NA	NA	NA	NA	NA	NA	NA	NA	NA	NA	NA	NA	NA	NA	NA	NA	NA	NA	NA	NA	NA	NA	NA	NA	NA	NA	NA	NA	NA	NA	NA	NA	NA	NA	NA	0
cg00583046	0	0	0	0.00505319	0	0	0	-0.00058056	0.00202265	0	-0.00467553	0	0	0.00793834	-7.59577e-05	0	0	0	0	0	0	0	0	0	0	-0.00751597	0	0	0	0	0	0	0	0	0	0	0	0	0	0	0	0	0	0	0	-0.0324899	0.0557152	0	NA	NA	NA	NA	NA	NA	NA	NA	NA	NA	NA	NA	NA	NA	NA	NA	NA	NA	NA	NA	NA	NA	NA	NA	NA	NA	NA	NA	NA	NA	NA	NA	NA	NA	NA	NA	NA	NA	NA	NA	NA	NA	NA	NA	NA	NA	NA	NA	NA	NA	0
cg00585742	0	0	0	-0.00334544	0	0	0	0	0	0	0	0	0	-0.00416369	0.00259954	0	0	0	0	0	0	0	0	0	-0.00855611	0.00199512	0	0	0	0	0	0	0	0	0	0	0	0	0	0	0	0	0	0	0	0.00462082	-0.00889358	0	0	0	0.00429685	0	0	0	0	0.00196105	0	0	0	0	0	0	0	0	-0.00961317	0	0	0	0	0	0	0	0.00439312	0.00463989	0.00464176	-0.0107276	0	0.000310633	0.000311374	0.000311221	0.000310213	0	0.00285996	0.00122889	0.00311876	0.000896223	0	0.0011927	0	0.002806	0.00872263	0.00116581	0.00116743	0.00117505	0.00118711	0.00120121	0.000479248	0.00211627	0.0708342
cg00587301	0	0	0	0	0	0.00297902	0	0	-0.00104359	-0.00264863	0	0	0	0	0	0.019034	0	0	0	0	0	0	0	0.000778527	-0.000698959	0	-0.00930499	0	0	0	0	0	0	0	0	0	0	0	0	0	0	0	0	0	0	-0.00347087	-0.117118	0	0	0	0	0	-0.0194695	0	-0.00979637	-0.00611238	0.0314825	-0.00168662	0	-0.0354851	0.128711	0	0	0	0	0	0	0	0	0	0	0	0	0	0	0.107012	0	0	0	0	0	0	0	0	0	0	0	0	0	0	0	-0.00994384	0	0	0	0.00955688	0.00620421	0	0.365461
cg00588198	0	0	0	0	0	0	0	0	0	0	0	0	0	0	0.00675122	0	0	0	0	0	0	0	0	0	0	0.0062378	-0.00202923	0	0	0	0	0	0	0	0	0.0145069	0	0	0	0	0	0	0	0	0	0.00110608	0	0	-0.00778157	-0.0316224	-0.0432786	-0.0523108	-0.0539162	-0.046829	-0.0345601	-0.0220013	-0.0122704	-0.00607864	-0.00270662	-0.0010941	-0.000404906	-0.000138179	-0.0167844	-0.0165969	-0.000806111	-0.12593	-0.0055426	0	0	0	0	0	-0.0647777	-0.0667299	0	0	0	0	0	0	0	0	0	0	0	0	0	0	0	0	0	0	0	0	0	0	0	0	0.61216
cg00591740	0	0	0	0	-0.0137589	0	0	0	0	0	-0.00668967	0	0	0.000738555	0.00228064	0	0	0	0	0	0	0	0	0	0	0.0046443	0	0	0	0	0	0	0	0	0	0	0	0	0	0	0	0	0	0.0310124	0	0.000608794	0	0	0	0	0	0	0	0	0	0	0	0	0	0	0.00902791	0.00881187	0	0	0	0	0	0	0	0	0	0	0	0	0	0.0481582	0	0	0	0	0	0	0	0	0	0	0	0	0	0	0	0	0	0	0.00855516	0.00885707	0.00103512	0.00188659	0.086332
cg00592058	0	0	0	0	0	0	0	0	0	0	0	0	0	0	0	0	0	0	0	0	0	0	0	0	0	0	0	0	0	0	0	0	0	0	0	0	0	0	0	0	0	0	0	0	0	-0.0379789	0	0	0	0	0	0	0	0.0104922	0	0	0	0	0	0.00774022	0.0114637	0.0076589	0	0.00763544	0	0.0113947	0	0.0114055	0.00961153	0.00584915	0.00586163	0.00964058	0.00727865	0.0188785	0.0189104	0.0189277	0.0077137	0	0.0195874	0	0	0	0	0	0	0	0	0	0	0	0	0	0	0	0	0	0	0	0.19005
cg00593897	0	0	0	0	0	0	0	0	0	0	-0.0186794	0	0	0	-0.000472215	0	0	0	0	0	0	0	0	0	0	0	0	0	0	0	0	0	0	0	0	0	0	0	0	0	0	0	0	0	0	-0.0104446	0	0	NA	NA	NA	NA	NA	NA	NA	NA	NA	NA	NA	NA	NA	NA	NA	NA	NA	NA	NA	NA	NA	NA	NA	NA	NA	NA	NA	NA	NA	NA	NA	NA	NA	NA	NA	NA	NA	NA	NA	NA	NA	NA	NA	NA	NA	NA	NA	NA	NA	NA	0
cg00594408	0	0	0	0	0	0	0	0	0	0	0	0	0	0	0	0	0	0	0	0	0	0	0	0	0	0	0	0	0	0	0	0	0	0	0	0	0	0	0	0	0	0	0	0	0	-0.0222301	0	0	NA	NA	NA	NA	NA	NA	NA	NA	NA	NA	NA	NA	NA	NA	NA	NA	NA	NA	NA	NA	NA	NA	NA	NA	NA	NA	NA	NA	NA	NA	NA	NA	NA	NA	NA	NA	NA	NA	NA	NA	NA	NA	NA	NA	NA	NA	NA	NA	NA	NA	0
cg00595243	0	-0.0364001	-0.0231196	0	0.00205851	0.00174557	-0.00369992	-0.00953637	-0.000152859	-0.0131464	-0.0151717	0.019656	0	-0.000738772	0	0.0338803	0	0	0	0	0	0.0157252	0	-0.0047577	-0.0171281	-0.00397127	-0.00919944	0	0	0.00752063	0.00170558	0	0	0	0	0	0	0	-0.00237895	0	0	0.00942757	4.60494e-05	0.00365852	-0.0311641	0.00510936	-0.149704	0	-0.00191172	0	0	0	0	-0.0410528	0	0	0	0	0	0	0	0	-0.0121987	-0.0173058	-0.0128361	0	-0.0128663	0	0	0	0	0	-0.0235863	0	-0.0268738	0	0	-0.00959074	-0.0359755	0	0	0	0	0	0	0	0	0	0	0	-0.00579873	0	0	0	0	0	0	0	0.199996
cg00599530	0	0	0	0	0	0	0	0	-0.00445147	0	0	0	0	-0.00339097	0.00136773	0	0	0	0	0	0	0	0.00545694	0	-0.0131128	-0.00691483	0	0	0	0	-0.0324094	0	0	0	0	0.0204385	0	0	0	0	0	0	0	0	0	0.0325443	0	0	0	0	0	0	0.0391969	0	0	0	0	0	0.00392363	0	0.0923948	NA	NA	NA	NA	NA	NA	NA	NA	NA	NA	NA	NA	NA	NA	NA	NA	NA	NA	NA	NA	NA	NA	NA	NA	NA	NA	NA	NA	NA	NA	NA	NA	NA	NA	NA	NA	NA	0.135515
cg00599564	0	0	0	0	0	0	0	0	0	0	0	0	0	0	0	0	0	0	0	0	0	0	0	0	0	0	0	0	0	0	0	0	0	0	0	0	0	0	0	0	0	0	0	0	0	-0.015097	0	0	NA	NA	NA	NA	NA	NA	NA	NA	NA	NA	NA	NA	NA	NA	NA	NA	NA	NA	NA	NA	NA	NA	NA	NA	NA	NA	NA	NA	NA	NA	NA	NA	NA	NA	NA	NA	NA	NA	NA	NA	NA	NA	NA	NA	NA	NA	NA	NA	NA	NA	0
cg00603110	0	0	0	0.00141353	0	0	0	0.00185745	0	0	0	0	0	0	-0.00215406	0	0	0	0	0	0	0	0	0	0	0	0.00196712	0	0	0	0	0	0	0	0	0	0	0	0	0	0	0	0	0	0	-0.00823685	0.197061	0	-0.0120844	-0.00147931	0	-0.102039	-0.000118871	NA	NA	NA	NA	NA	NA	NA	NA	NA	NA	NA	NA	NA	NA	NA	NA	NA	NA	NA	NA	NA	NA	NA	NA	NA	NA	NA	NA	NA	NA	NA	NA	NA	NA	NA	NA	NA	NA	NA	NA	NA	NA	NA	NA	NA	0.115722
cg00609135	0	0	0	0	0	0	0	0	0	0	0	0	0	0	0	0	0	0	0	0	0	0	0	0	0	0	0	0	0	0	0	0	0	0	0	0	0	0	0	0	0	0	0	0	0	-0.0114294	0	0	0	0	0	0	0	0	0	0	0	0	0	0	0	0	0	0	0	0	0	0	0	0	0	0	0	0	0	0	0	0	0	0	0	0	0	0	0	0	0	0	0	0	0	0	0	0	0	0	0	0	0
cg00614392	0	0	0	0	0	0	0	0	-0.000626879	-0.0147769	0	0	0	0.0017071	-0.00545614	0	0	0	0	0	0	0	0	-0.000847274	0	0	-0.000491351	0	0	0	0	0	0	0	0	0	0	0	0	0	0	0	0	0	0	-0.0651175	0	0	0.0155246	0.0156852	0.0184597	0.0202111	0.0185738	0	0	0	0	0.000864798	0.00198497	0.00314415	0.00366289	0.0033195	0.0024458	0.00151431	0.000807681	0.000378237	0.000157861	0	5.94255e-05	2.03754e-05	6.41517e-06	1.86748e-06	5.05588e-07	1.27945e-07	3.03988e-08	6.80732e-09	1.44171e-09	2.89663e-10	0	0.00229986	0.00246929	0.00232276	0	0	0	0	0	0	0	0	0	0	0.0118051	0	0	0	0	NA	0.12572
cg00615592	-0.0386586	0	0.00591962	-0.0194596	0.00739332	0	0.0254775	0.00232907	0.0053575	-0.0138946	0.00383428	0	0	0	0	0.00513173	0	0	0.00899971	0	0	0	0	0.00490484	-0.00549734	0	0	0	0	0	0	0	0	0	0	0	0	0	0	0	0	0	0	-0.0270842	-0.00610224	-0.0488281	0.119774	0	NA	NA	NA	NA	NA	NA	NA	NA	NA	NA	NA	NA	NA	NA	NA	NA	NA	NA	NA	NA	NA	NA	NA	NA	NA	NA	NA	NA	NA	NA	NA	NA	NA	NA	NA	NA	NA	NA	NA	NA	NA	NA	NA	NA	NA	NA	NA	NA	NA	NA	0
cg00620190	0	0	-0.0147036	0.0103236	0.0081803	-0.0111672	0	0.010106	-0.0104161	0	0	-0.00179498	0	-0.00268866	0	0	0	0	0.0376051	-0.0165053	0	0	0	-0.00428064	0.0166875	-0.0140531	-0.0223938	0	0	0	0	0	0	0	0	0	0	0	0	0.0249047	0	0	0	0	0	0.0231503	0.100501	-0.0152746	0	0	-0.0150349	-0.00541425	-0.0059275	0	0	-0.00476217	0	0	0	0	0	0	0	0	0	0	0	-0.113218	-0.00360943	NA	NA	NA	NA	NA	NA	NA	NA	NA	NA	NA	NA	NA	NA	NA	NA	NA	NA	NA	NA	NA	NA	NA	NA	NA	NA	NA	NA	NA	0.147966
cg00631329	0	0	0	0.00462052	0	0	0	0.000309254	0	0	0	0	0	0	0	0	0	0	0	0	0	0	0	-0.00259648	0	0	0	0	0	0	0	0	0	0	0	0	0	0	0	0	0	0	0	0	0	-0.0063983	0	0	0.00172895	0	0	0	0	0	0	0	0	0	0	0	0	0	0	0	0	0	0	0	0	0	0	0	0	0	0	0	0	0	0	0	-0.123355	0	0	0	0	0.106418	0	0	0	0	0.015733	0	0	0.030071	0.00642601	0.00299155	0.113331	0	0.400055
cg00634968	0	0	0	0	0	0	0	0	0	0	0	0	0	0.000133157	-0.0102835	0	0	0	0	0	0	0	0	0	-0.00171916	0	0	0.0054507	0	0	0	0	0	0	0	0	0	0	0	0	0	0	0	0	0	0	0	0	-0.0541466	0	-0.0302742	0	0	-0.0688443	0	0	0	0	0	0	0.0266105	0	0	0	0	0	0	0	0	0.00681541	7.86114e-18	7.86114e-18	7.86114e-18	7.86114e-18	5.6151e-18	0	5.6151e-18	0	0	0	0	0	0	0	0	0	0	0	0	0	0	0	0	0	0	0	0.00565305	0	0.192344
cg00639635	0	0	0	-0.0120403	-0.0246561	-0.00203144	0	0.006273	0	0	0.00657395	0	0	-0.00320196	-0.00923085	0	0	0	0	0	0	0.0233415	0.00190973	0	0.00192845	0	-0.0036402	0	0	0	0	0	0	0.00235174	0	0	0	0	0	0	0	0	0	0	0	-0.00116603	0.088652	0	0	0	-0.00112597	-0.00288363	-0.0124903	-0.00239616	-0.0356711	0	-0.00472343	0	0	0	0	0	0	0	0	0	0	0	0	-0.00852088	0	0	-0.00848026	0	0	0	-0.0071562	0	-0.00712201	0	0	0	0	0	0	0	-0.00588052	-0.00605321	0	-0.00311659	0	0	0	0	0	0	0	0	0.10562
cg00642752	0.0217146	0	0	0	0	0	0	0.00762991	0	0.0010078	0	0	0	4.07413e-05	0.000561772	0	0	0	0	0	0	0	0	0.00650949	0	0	-0.0084089	0	0	0	0	0	0	0	0	0	0	0	0.0220103	0	0	0	0	0	0	0.0124013	0.117855	0	0	0	0.00131885	0	0	0	0	0	0	0	-0.00403029	0	0	0	0	0	0	0	0	0	0	0	0	0	0	0	-0.0118263	0	0	0	0	0	0.0184926	0	0	0	0	0	0	0	0	0	0	0	0.0215185	-0.000781338	0	0	0	0.0216011	0.079569
cg00643235	0	0	0	0	-0.00443187	0	0	0	0.000941765	0	0	0	0	0	0	0	0	0	0	0	0	0	0	0	0	0	0	0	0	0	0	0	0	0	0	0	0	0	0	0	0	0	0	0	0	0	0	0	0	0	0	0	0	0	0	0	0	0	0	0	0	0	0	0	0	0	0	0	0	0	0	0	0.000624769	0	0.00866613	0	0	0	0	0	0.00244136	0.00241315	0.00937915	0.00190746	0.0213456	0.0265635	0.00180243	0.0018018	0	0	0	0.00343881	0	0	0	0	0	0.00285295	0.0832371
cg00657095	0	0	0	0	0	0	0	0	0	0	0	0	0	0	0	0	0	0	0	0	0	0	0	0	0	0	0	0	0	0	0	0	0	0	0	0	0	0	0	0	0	0	0	0	0	-0.00975066	0	0	NA	NA	NA	NA	NA	NA	NA	NA	NA	NA	NA	NA	NA	NA	NA	NA	NA	NA	NA	NA	NA	NA	NA	NA	NA	NA	NA	NA	NA	NA	NA	NA	NA	NA	NA	NA	NA	NA	NA	NA	NA	NA	NA	NA	NA	NA	NA	NA	NA	NA	0
cg00660009	0.0121958	-0.0237627	-0.0168758	0.0100245	-0.0133398	0	0.0106704	-0.00243299	0	-0.0114969	0	0	0	0.0081507	0.00910712	-0.00210055	0	0.00850957	0	0	0	0.0338267	0.00562203	0	0.00361159	-0.0018402	-0.00359287	0	0.00561161	-0.00461956	0	0	0.0135001	-0.0553829	0	0.0323937	0	0.0676517	0	0.000760552	0	0.00806828	-0.0259479	0.0116067	0	-0.03484	0.0976108	-0.013199	0	0.00891313	-0.00333666	-0.0143865	0	0.0171496	0	-0.00617182	0.000216175	0	0	0.00894257	5.42211e-18	0.0910785	0	0.043579	0	0	0	0	0	0	0.00492554	0	-0.0494829	0	-0.0701763	0	0	-0.101652	0	0	-0.100132	-0.00484347	0.262817	0	0	0	-0.0407376	0	-0.264901	0.525553	-0.480784	NA	NA	NA	NA	NA	NA	NA	2.09978
cg00663832	-0.0301731	0	0	0	0.0125932	0	0	0	0	0.0117315	0	0	0	-0.0092297	-0.00681767	0	0	0	0.00695507	0	0	0	0.0128011	0.00154689	-0.01062	0	-0.00959427	0	0	0	0	0	0	0.00996096	0	0	0	0	0.0120047	0	0	0	0	0	0	-0.0148341	-0.0581759	0.0224095	NA	NA	NA	NA	NA	NA	NA	NA	NA	NA	NA	NA	NA	NA	NA	NA	NA	NA	NA	NA	NA	NA	NA	NA	NA	NA	NA	NA	NA	NA	NA	NA	NA	NA	NA	NA	NA	NA	NA	NA	NA	NA	NA	NA	NA	NA	NA	NA	NA	NA	0
cg00664405	0	0	0	0	0.00929131	0	0	-0.0035747	-0.00109237	0	0.000213384	0	0	0.00117141	-0.0148771	0	0	0	0	0	0	0	0	0	0	-0.00374111	0	0	0	0	0	0	0	0	0	0	0	0	0	0	0	0	0	0	0	-0.00225845	0	0	0.03942	0.0333443	0	0	0	0	0	0	0	0	0	0	0	0	0	0	0	0	0	0	0	0	0	0	0	0	0	0	0	0.0136128	0	0	0	0	0	0	0	0	0	0	0.00571401	0.00146669	0.00144149	0.00141782	0.00140387	0.00140435	0.00141883	0.00144204	0.00146576	0.00148173	0.105034
cg00664730	0	-0.0130659	0	0	0	0	0	0.0118261	0	0	0	0	0	0	0.0114376	0	0	0	0	0	0	-0.0117438	0	0	0	-0.00243158	0.00249934	0	0	0	0	0	0	0	0	0	0	0	0	0	0	0	0	0	0	0	0	-0.0272095	0.190446	NA	NA	NA	NA	NA	NA	NA	NA	NA	NA	NA	NA	NA	NA	NA	NA	NA	NA	NA	NA	NA	NA	NA	NA	NA	NA	NA	NA	NA	NA	NA	NA	NA	NA	NA	NA	NA	NA	NA	NA	NA	NA	NA	NA	NA	NA	NA	NA	NA	0.190446
cg00667298	0	0	0	0	0	0	0	-0.000840817	0	0	0	0	0	-0.00246044	0	0	0	0	0	0	0	0.000404134	0	0	-0.000704646	-7.04744e-05	0	0	0	0	0	0	0	0	0	0	0	0	0	0	0	0	0	0	0	0.00695115	0.0764623	0	NA	NA	NA	NA	NA	NA	NA	NA	NA	NA	NA	NA	NA	NA	NA	NA	NA	NA	NA	NA	NA	NA	NA	NA	NA	NA	NA	NA	NA	NA	NA	NA	NA	NA	NA	NA	NA	NA	NA	NA	NA	NA	NA	NA	NA	NA	NA	NA	NA	NA	0
cg00668559	0	0	0	0	0	0	0	0	-0.00204418	0	0	0	0	-0.00496623	0	0	0	0	0	0	0	0	0	0	-0.00816321	-0.00314704	0	0	0	0	0	0	0	0	0	0	0	0	0	0	0	0	0	0	0	-0.0164279	0	0	0	0	0.195546	0	0	0	0	0.0115223	0	0	-0.00722544	0	0	0	0	0	0	0	0	0	0	0	0	0	0	0	0	0	0	0	0	0	0	0	0	0	0	0	0	0	0	0	0	0	0	0	0	0	0	0	0.214294
cg00682158	0	0	0	-0.00666221	0.00232246	0	0	-0.00573429	0	0.0195432	0	0	0	-0.000456515	0.00219241	0.0199621	0	-0.00888864	0	0	0	-0.0318903	-0.0138197	0	0.000123384	0.0058544	0	0	0	0	0	0	0	0	0	0	0	0	0	0	0	0	0	0	0	0.0197635	0	-0.00117541	0	0	0.0160911	-0.0344338	0.00152912	0	-0.0123174	0	-0.00286505	0	0	-0.0157607	0	0.0155905	0	0	-0.0207355	-0.00723308	0.0585011	0	0	-0.00614384	0	-0.00185267	0	0	0.0273824	-0.0108239	-0.012519	0	-0.0087359	0.00401409	0	NA	NA	NA	NA	NA	NA	NA	NA	NA	NA	NA	NA	NA	NA	NA	NA	NA	0.256529
cg00684824	0	0	0	0	0	0	0	0.0100165	-0.00172029	0	0	0	0	-0.00335905	0	0	0	0	0	0	0	0	0	0	0	0	0	0	0	0	0	0	0	0	0	0	0	0	0	0	0	0	0	0	0	-0.0356696	0	0	0	0	0	0	0	0	0	0	0	0.0560487	-0.0612768	0	0.00315988	0	0	0	0	0	0	0	0	0	0	0	0	0	0	0	0	0	0	0	0	0	0	0	0	-0.014699	-0.0530585	-0.0541269	0.141747	0.128766	0	0	0	0	0	0	0.0226326	0	0.535515
cg00688979	0	0	0	0	0	0	0	0	0	0	0	0	0	0	0	0	0	0	0	0	0	0	0	0	0	0	0	0	0	0	0	0	0	0	0	0	0	0	0	0	0	0	0	0	0	0.0168933	0	0	NA	NA	NA	NA	NA	NA	NA	NA	NA	NA	NA	NA	NA	NA	NA	NA	NA	NA	NA	NA	NA	NA	NA	NA	NA	NA	NA	NA	NA	NA	NA	NA	NA	NA	NA	NA	NA	NA	NA	NA	NA	NA	NA	NA	NA	NA	NA	NA	NA	NA	0
cg00689685	0	0	0	0	0	0	0	0	0	0	0	0	0	0	0.00427418	0	0	0	0	0	0	0	0	0.00253236	-0.0072313	0	-0.00261243	0	0	0	0	0	0	0	0	0	0	0	0	0	0	0	0	0	0	-0.00741834	0	0	0	0	0	0	0	-0.0493107	0	-0.00738403	-0.0328384	-0.00531428	-0.00650632	-0.0121673	-0.0197415	-0.012056	-0.0116776	-0.0116658	0	-0.0116849	-0.0138042	-0.0124417	0	0	-0.0108846	0	-0.0312379	-0.0312392	-0.0312416	-0.0312442	-0.0312463	-0.0361812	-0.0347152	-0.036181	0	0.00924663	NA	NA	NA	NA	NA	NA	NA	NA	NA	NA	NA	NA	NA	NA	NA	NA	0.490011
cg00692088	0.0430046	0.030294	0	-0.0154245	-0.0170752	-0.0098561	-0.0233661	0.00494809	-0.00466818	-0.0015227	-0.00890962	-0.0201498	0	0	-0.0155984	0.00562445	0.0257496	0.0189637	-0.0203272	0.0096638	0	0.0456341	0.0238863	0.00775021	-0.0167347	0.00938998	0.00658451	0	0	0	0.0569952	0	-0.00641949	-0.0255932	0	0	0	0	0.0252128	0.00984092	0	0	0	0.0177677	0.00288627	0.0140671	0.090743	0.0421172	NA	NA	NA	NA	NA	NA	NA	NA	NA	NA	NA	NA	NA	NA	NA	NA	NA	NA	NA	NA	NA	NA	NA	NA	NA	NA	NA	NA	NA	NA	NA	NA	NA	NA	NA	NA	NA	NA	NA	NA	NA	NA	NA	NA	NA	NA	NA	NA	NA	NA	0
cg00695799	-0.00657387	0	0.00980999	0.00207864	0	0	-0.0148339	0.00862214	0	-0.0122827	-0.0197828	0	0.0279189	0.00664122	0.00573658	0	0.0222543	0.00856976	0	0.0127615	0	0.0167853	0.0312966	0.0022435	-0.00764343	0.00524546	-0.0152537	0	-0.04003	0	0	0.00701243	0.0145877	0	-0.0195766	0	0	0.0143212	0.0543802	0	0	0	-0.000907675	0.000608629	0.0298592	-0.0596242	-0.0431548	0.0302237	-0.292161	0.281077	0	0	0	-0.0283011	0.0127658	0	0	0	0	0	-0.0352224	0	0	0.0131538	-0.0504734	-0.00794691	NA	NA	NA	NA	NA	NA	NA	NA	NA	NA	NA	NA	NA	NA	NA	NA	NA	NA	NA	NA	NA	NA	NA	NA	NA	NA	NA	NA	NA	NA	NA	NA	0.721102
cg00698916	0	0	0	-0.000608662	0	0	0	0	0	0	0	0	0	0	0	0	0	0	0	0	0	0	0	0.0104019	0	0	0	0	0	0	0	0	0	0	0	0	0	0	0	0	0	0	0	0	0	-0.0122913	-0.119167	0	-0.000615091	0	-0.0285391	0	0	0	0	0	0	0	0	0	-0.00130478	-0.00106654	-0.00050345	-0.000144568	-2.93674e-05	-4.61797e-06	0	-5.94121e-07	-6.48724e-08	-6.16912e-09	0	0	0	-5.2078e-10	0	-0.00312297	0	0	0.0248795	0	0	0	0	0	0	0	0	-0.0341527	0	0	0	0	0.012311	0	-0.0092648	0	0	0	0.115939
cg00702719	0	0	0	0	0	0	0	0	0	0	0	0	0	0	0	0	0	0	0	0	0	0	0	0	0	0	0	0	0	0	0	0	0	0	0	0	0	0	0	0	0	0	0	0	0	-0.016932	0	0	NA	NA	NA	NA	NA	NA	NA	NA	NA	NA	NA	NA	NA	NA	NA	NA	NA	NA	NA	NA	NA	NA	NA	NA	NA	NA	NA	NA	NA	NA	NA	NA	NA	NA	NA	NA	NA	NA	NA	NA	NA	NA	NA	NA	NA	NA	NA	NA	NA	NA	0
cg00731683	0	0	0	0	0	0	0	0	0	0	0	0	0	0	0	0	0	0	0	0	0	0	0	0	0	0	0	0	0	0	0	0	0	0	0	0	0	0	0	0	0	0	0	0	0	-0.0213219	0	0	NA	NA	NA	NA	NA	NA	NA	NA	NA	NA	NA	NA	NA	NA	NA	NA	NA	NA	NA	NA	NA	NA	NA	NA	NA	NA	NA	NA	NA	NA	NA	NA	NA	NA	NA	NA	NA	NA	NA	NA	NA	NA	NA	NA	NA	NA	NA	NA	NA	NA	0
cg00742040	0	0	0	-0.0178023	0.00389044	0	0	0	0	0.0214695	0	0	0	0	-0.00239447	0	0	0	0	0	0	0	0	0	-0.0115211	0	0	0	0	0	0	0	0	0.0135295	0	0	0	0	0	0	0	0	0	0	0	-0.0175922	-0.0412101	0	NA	NA	NA	NA	NA	NA	NA	NA	NA	NA	NA	NA	NA	NA	NA	NA	NA	NA	NA	NA	NA	NA	NA	NA	NA	NA	NA	NA	NA	NA	NA	NA	NA	NA	NA	NA	NA	NA	NA	NA	NA	NA	NA	NA	NA	NA	NA	NA	NA	NA	0
cg00750088	0	0	0	0	0	0	0	0.0048253	0	0	0	0	0	-0.0033108	0	0	0	0	0	0	0	0	0	0	0.00273588	-0.00136544	0	0	0	0	0	0	0	0	0	0	0	0	0	0	0	0	0	0	0	-0.0140977	0	0	0	0	0.0254056	0.079594	0.0619621	0	0	0	0	0	0	0	NA	NA	NA	NA	NA	NA	NA	NA	NA	NA	NA	NA	NA	NA	NA	NA	NA	NA	NA	NA	NA	NA	NA	NA	NA	NA	NA	NA	NA	NA	NA	NA	NA	NA	NA	NA	NA	NA	0.166962
cg00756845	0	0	0	0	-0.0133016	0	0	0.00733609	0	0	-0.0134314	0	0	0	0	0	0	0	0	0	0	0	0	0	-0.00120634	0	0	0	0	0	0	0	0	0	0	0	0	0	0	0	0	0	0	0	0	0.00923502	0	0	0.0706709	0.0727286	0.0719564	0	0	0	0	0	0	0	0	0	0	0	0	0	-0.00628041	0	0	-0.00944925	0.00167	0	0	0	0	0	0	0	0	0	0	0	0	0	0	0	0	0	0	0	0	0	0	0	0	0	0	0	-0.0176412	0	0.250397
cg00765128	0	0	0	-0.000382303	0	0	0	0.0108939	0.00023245	0	0	0	0	0	0.00545403	0	0	0	0	0	0	0	0	0	0	0	-0.00303568	0	0	0	0	0	0	0	0	0	0	0	0	0	0	0	0	0	0	-0.0795098	0	0	0.00695864	0.006976	0.00699223	0.00700684	0.00701941	0.00859018	0.00860201	0.00704928	0.00777501	0.00777169	0.00776531	0.00234583	0.00234218	0.00233421	0.00232219	0	0.00132505	0.00130638	0.00128465	0.00126054	0.00123482	0.00357751	0.00355196	0.00352734	0.00211799	0.00209641	0.00207819	0.00675684	0.00746576	0.00105189	0.00105489	0.00106256	0.00344352	0.00346034	0.00103454	0.0010405	0.00290009	0.00418157	0.00418876	0.00419766	0.00420799	0	0.00421942	0.00423162	0.0042442	0.0551718	0	0.00429644	0.00430948	0.00432054	0.242052
cg00772000	0	0	0	0	0.00310423	0	0	0	-0.00248934	0	0	0	0	-0.00805304	0	0	0	0	0	0	0	0	0	0	-7.65127e-05	0	-0.00122513	0.00713786	0	0	0	0	0	0	0	0	0	0	0	0	0	0	0	0	0	-0.0280528	0	0	0	0	0	-0.0094291	0	-0.0164864	0	0	0	0	0	0	-0.0079603	-0.00245614	0.00123125	0	0	0.0271103	0	0	0	0	0	0	0	0	0	0	0	0	0	0	0	0	0	0	0	0	0	0	0	0	0	0	0	-0.0124074	-0.177176	0.0191633	0	-0.00481417	0.278234
cg00772868	0	0	0	0.0152142	0	0	0	0	-0.000479656	0	0	0	0	0	-0.000233675	0	0	0	0	0	0	0	0	0	-0.00584848	-0.00676604	-0.00517849	0	0	0	0	0	0	0	0	0	0	0	0	0	0	0	0	0	0	-0.0284982	0	0	0	0	0	0	0	0	0	0.0245844	0	0	0	0	0	0	-0.00403639	0	0	0	0	0	0	0	0	0	0	0	0	0	-0.00331679	0	0	0	0	0	0	0	0	0	0	0	0	0	0	0	0	0	0	0	0	0	0.0319376
cg00777805	0	0	0	0	0	0	0	0	0	0	0	0	0	0	0	0	0	0	0	0	0	0	0	0	0	0	0	0	0	0	0	0	0	0	0	0	0	0	0	0	0	0	0	0	0	-0.0143468	0	0	NA	NA	NA	NA	NA	NA	NA	NA	NA	NA	NA	NA	NA	NA	NA	NA	NA	NA	NA	NA	NA	NA	NA	NA	NA	NA	NA	NA	NA	NA	NA	NA	NA	NA	NA	NA	NA	NA	NA	NA	NA	NA	NA	NA	NA	NA	NA	NA	NA	NA	0
cg00778993	0	0	0	0	-0.0124005	0.0022502	0	0	0.00349532	0	0	0	0	-0.00123646	0	0	0	0	0	0	0	0	0	0	0	0	-0.00558357	0	0	0	0	0	0	0	0	0	0	0	0	0	0	0	0	0	0	-0.00547876	0	0	0	0.0341818	0.0336081	0	0.00180916	0	0	0	0	0	0	0	0.0688772	0	0.00393738	0	0	0.000876518	0.000515108	0.000196208	5.83278e-05	1.42364e-05	2.90852e-06	0.0536341	0.0485674	0.0574598	0	0.0317589	NA	NA	NA	NA	NA	NA	NA	NA	NA	NA	NA	NA	NA	NA	NA	NA	NA	NA	NA	NA	NA	NA	0.335497
cg00782811	0.0190145	-0.0287834	0	0	-0.0067495	0	-0.0215249	0.00143455	-0.00859985	-0.0469326	0	0	0	0	-0.00493366	0.0222957	0	0	0.0033561	0	0	0	0.00752677	0.00539944	0	-0.00306551	-0.00868805	0	0	0	-0.00548558	-0.0483759	0.00418947	0	0	0	0	0	0.0308798	-5.68096e-05	0	0	0	0	0	0.00253908	0.240719	-0.0381424	-0.00396678	0.00460721	0	0.00823847	0.00857613	0.00603361	0.00318969	0	0	0	0	0	0	0	0	0	0	0	0	0	0	0	0	-0.0107369	0	0.0214641	0	-0.0216638	0	-0.0186735	0	0	0	0	0	0	0.0174651	0	-0.000454293	0	0	0	0	0.0126418	0.00734369	0.0125242	0	0	0	0	0.157579
cg00787996	0	0	0	0	0	0	0	0.0152583	0	-0.00478076	0	0	0	0	0.00717254	0	0	0.0130481	0	0	0	0	0	0	0	0	-0.000514117	0	0	0	0	0	0	0	0	0	0	0	0	0	0	0	0	0	0	-0.0617331	0.0371488	0	NA	NA	NA	NA	NA	NA	NA	NA	NA	NA	NA	NA	NA	NA	NA	NA	NA	NA	NA	NA	NA	NA	NA	NA	NA	NA	NA	NA	NA	NA	NA	NA	NA	NA	NA	NA	NA	NA	NA	NA	NA	NA	NA	NA	NA	NA	NA	NA	NA	NA	0
cg00794673	-0.00474458	-0.00585071	-0.0417238	0	0.0345087	0.0139349	0	-0.00565496	-0.0134076	0	-0.0100682	0	0	-0.0161961	0.00260024	0.035888	0.0103147	-0.00179571	0	0	0	0	1.08666e-05	0.0146983	-0.0056669	-0.00221972	-0.0134005	0	0	0	0	0	0.0145174	-0.0129186	0	0.00269095	0	-0.0134018	0.0409351	0	0	0	0	0.00258411	-0.00873417	-0.00521139	-0.0481254	-0.0401596	0.0368523	-0.00279399	0.0176961	0.00331292	0.0177169	-0.0172534	-0.0367596	-0.0463915	-0.0259611	-0.0103808	-0.00998234	0	0	0.00574055	0.0715169	-0.00182103	0	0	0	0	0	0.00138183	0	0	0	-0.0170928	0	0.00545138	0	0	0	0	0	0	0	-0.00285124	0	0	0.000191119	0.000188018	0	0	0	0	0	0	0.0137053	0.0190824	0.0140354	0.00363147	0.38179
cg00794911	0	0	0	-0.0100344	-0.0033163	0	-0.0179123	0	0	0	0	0	0	-0.0061909	0	0	0	0	0	0	0	0	0	-0.00298157	-0.0365162	-0.00301929	0	0	0	0	0	0	0	0.00795831	0	-0.0130121	0	0	0	0	0	0	0	0	-0.00926118	0.0539775	0	0.0451603	NA	NA	NA	NA	NA	NA	NA	NA	NA	NA	NA	NA	NA	NA	NA	NA	NA	NA	NA	NA	NA	NA	NA	NA	NA	NA	NA	NA	NA	NA	NA	NA	NA	NA	NA	NA	NA	NA	NA	NA	NA	NA	NA	NA	NA	NA	NA	NA	NA	NA	0
cg00801571	-0.00580678	0	0	0	-0.00893312	0	0	0	-0.00410328	0.00519011	0	0	0	-0.000609793	0	0	0	0	-0.0093105	0	0	0	0	0.000146918	-0.0146277	-0.00810423	0	0	0	0	0	0	0	0.0154677	0	0	0	0	0	0	0	0	-0.0376778	-0.00665109	0	0.0173171	-0.167797	0	NA	NA	NA	NA	NA	NA	NA	NA	NA	NA	NA	NA	NA	NA	NA	NA	NA	NA	NA	NA	NA	NA	NA	NA	NA	NA	NA	NA	NA	NA	NA	NA	NA	NA	NA	NA	NA	NA	NA	NA	NA	NA	NA	NA	NA	NA	NA	NA	NA	NA	0
cg00803638	0	-0.00300965	0	0.00196564	-0.000499416	-0.00647585	0.0100582	0.00180541	0	0	0	0	0.0391983	-0.00365836	0.00674576	0.0110279	-0.0436205	0	-0.0250175	0	0	0.0171547	0	0.00270888	0.0100348	-0.0107384	-0.0239628	0	0	-0.0426806	0.0113585	0	0.0505864	-0.0198769	0	0.00955384	0	0	0.0060563	0	0	0	0	-0.0244232	-0.0278671	-0.10295	0.165202	0	-0.00289573	-0.00679834	0	0	0.00251742	-0.00214089	0.0678827	-0.108803	0	-0.0887518	-0.00837389	0	-0.0442495	-0.0446751	0.00265878	0.00261795	0.0158228	0	0	0	0.0136116	0	0	NA	NA	NA	NA	NA	NA	NA	NA	NA	NA	NA	NA	NA	NA	NA	NA	NA	NA	NA	NA	NA	NA	NA	NA	NA	NA	NA	0.411799
cg00804078	0	0	0	0	0	0.00261811	0	0	0	0	0	0	0	0	-0.00039522	0	0	0	0	0	0	0	0	0	0	-0.00303358	0	0	0	0	0	0	0	0	0	0	0	0	0	0	0	0	0	0	0	0.00532896	0	0	0	0.00643927	0	0	0	-0.0185372	0	-0.0169073	-0.0185266	0	-0.00311753	0	-0.00739916	0	0	0	0	0	0	0	0	0	0	-0.00216081	0	0	0	0	-0.00329478	0	0	-0.0072191	-0.00329593	0	0	0	0	0	0	-0.0013086	0	-0.00424447	0	0	0	0	0	0	0	0	0.0924508
cg00814597	-0.0137886	0	0	-0.00664588	-0.00297695	0	0	0	-0.00174898	-0.0171191	0	0	0	0	-0.00206263	0	0	0	0	0	0	0	0.0265538	0.0081328	0.00873923	-0.00610805	-0.000742925	0	0	0	0.000999833	0.0370518	0	0	0	0	0	0	0	-0.00601974	0	0	0	0	0	-0.0545719	-0.0752048	0	NA	NA	NA	NA	NA	NA	NA	NA	NA	NA	NA	NA	NA	NA	NA	NA	NA	NA	NA	NA	NA	NA	NA	NA	NA	NA	NA	NA	NA	NA	NA	NA	NA	NA	NA	NA	NA	NA	NA	NA	NA	NA	NA	NA	NA	NA	NA	NA	NA	NA	0
cg00814898	0	0	0	0	0	0	0	0	0	0	0	0	0	-0.00451012	-0.00250045	0	0	0	0	0	0	0	0	0	0	-0.00528082	0	0	0	0	0	0	0	0	0	0	0	0	0	0	0	0	0	0	0	-0.00113881	0	0	0.00173621	0	0	0.0029499	0	0.00747873	0	0.0139389	0.0139375	0	0	0.00850375	0	NA	NA	NA	NA	NA	NA	NA	NA	NA	NA	NA	NA	NA	NA	NA	NA	NA	NA	NA	NA	NA	NA	NA	NA	NA	NA	NA	NA	NA	NA	NA	NA	NA	NA	NA	NA	NA	0.048545
cg00846554	0	-0.0420413	0	0	0.00662091	-0.00758311	-0.0162005	0.00510452	-0.0122909	-0.0095165	-0.02078	0	0.0453926	0	0.00261251	0.00136227	0	0	0	-0.0107835	0	0.0150477	-0.00208729	-0.0102813	-0.0100437	-0.00221099	0.0045729	0	0	0	0	-0.00519978	0	0.0370863	0	0	0	0	-0.047119	0	0.0195886	0	0	0	0	0.00581186	-0.101963	-0.0368028	-0.00338763	0	-0.000685187	-0.000711555	0	0	0	-0.00113089	0	-0.0136087	0	-0.041	0	0	0	0	0	0	0	0	-0.00854477	0	0	0.0214553	0	0	0	-0.0239965	0	0	0	0	0	0	0	0	0	0	0	0	0	0	0	0	0	0	0	0	0	0	0.114521
cg00847453	0	0	-0.0164999	0.00767643	-0.00074994	0.00975363	0.00213893	-0.00183392	-0.00824509	0	0.000705942	0	0	0.00987597	0.0114239	0	0	0.00329903	0	0	0	0.00176905	0.00201083	0	0	0.0039471	-0.00788408	0	0	0	-0.0262583	0	0	0.0107709	0	0	0	0	0	0	0	0	0	0.0189566	-0.00204582	-0.0319625	0.00357024	-0.00918908	0	0.0014667	-0.0231633	-0.0105207	0	-0.052131	0.0122148	0.0272343	0.0109479	-0.0558916	0	-0.070468	0	0.0140667	0	0.00241525	0.00121628	0	0	0.0281735	0.0664471	-0.00704279	0	0	0.0715251	0	0	0.00770625	0	0.0540659	0	0.0180492	0.0180501	0.0182941	NA	NA	NA	NA	NA	NA	NA	NA	NA	NA	NA	NA	NA	NA	NA	NA	0.571091
cg00848392	0	0	0	0.000722435	0	0	0	0	0	0	0	0	0	0.00966248	-0.000716772	0	0	0	0.0289092	0	0	0	0	0	0	0.00094056	0	0	0	0	0	0	0	0	0	0	0	0	0	0	0	0	0	0	0	-0.0610838	0	0	-0.0311984	NA	NA	NA	NA	NA	NA	NA	NA	NA	NA	NA	NA	NA	NA	NA	NA	NA	NA	NA	NA	NA	NA	NA	NA	NA	NA	NA	NA	NA	NA	NA	NA	NA	NA	NA	NA	NA	NA	NA	NA	NA	NA	NA	NA	NA	NA	NA	NA	NA	0.0311984
cg00849692	0	0.00161606	0	0	0	0	0	0.0089512	-0.00385204	0.0200504	-0.0143864	0	0	0	-0.00279618	0	0	0.00914112	0	0	0	0	-0.0380561	0.00399366	-0.0140894	-0.00658422	-0.0233844	0	0	0	0.00378062	0	0	0	0	0	0	0	0	0	0	0	0	-0.00386881	0	-0.0277044	0.0372377	0.00525084	0.0233293	-0.0220686	0	0	0	0	0	0	0	0	0	0	0	0	0	0	0	0	0	0	0	0	-0.0257068	0	0	0	0	0	0	0	0	0	0	0	0	0	0	0	0	0	0	0	0	0	0.0192484	0.0134512	0.0110383	0	0	-0.00297356	0.117816
cg00850505	0	0	0	0	0	0	0	0	0	0	0	0	0	0	0	0	0	0	0	0	0	0	0	0	0	0	0	0	0	0	0	0	0	0	0	0	0	0	0	0	0	0	0	0	0	-0.00707985	0	0	NA	NA	NA	NA	NA	NA	NA	NA	NA	NA	NA	NA	NA	NA	NA	NA	NA	NA	NA	NA	NA	NA	NA	NA	NA	NA	NA	NA	NA	NA	NA	NA	NA	NA	NA	NA	NA	NA	NA	NA	NA	NA	NA	NA	NA	NA	NA	NA	NA	NA	0
cg00850971	0	0	0	0.00316064	0	0	0	0	-0.00655931	0	0	0	0	0	0	0	0	0	0	0	0	0	0	0	-0.0013654	-0.00412895	0	0	0	0	0	0	0	0	0	0	0	0	0	0	0	0	0	0	0	-0.0230641	0	0	NA	NA	NA	NA	NA	NA	NA	NA	NA	NA	NA	NA	NA	NA	NA	NA	NA	NA	NA	NA	NA	NA	NA	NA	NA	NA	NA	NA	NA	NA	NA	NA	NA	NA	NA	NA	NA	NA	NA	NA	NA	NA	NA	NA	NA	NA	NA	NA	NA	NA	0
cg00861856	0	0	0	0	0	0	0	-0.00447877	0.0134363	0	0	0	0	0	0	0	0	0	0	0	0	0	0	0	0	0	0	0	0	0	0	0	0	0	0	0	0	0	0	0	0	0	0	0	0	0.0166008	0	0	NA	NA	NA	NA	NA	NA	NA	NA	NA	NA	NA	NA	NA	NA	NA	NA	NA	NA	NA	NA	NA	NA	NA	NA	NA	NA	NA	NA	NA	NA	NA	NA	NA	NA	NA	NA	NA	NA	NA	NA	NA	NA	NA	NA	NA	NA	NA	NA	NA	NA	0
cg00862883	0	0	0	0	0.00975143	0	0	0.00125944	0	0	-0.00665838	0	0	0	0	0	0	0	0	0.0246088	0	0	0	-0.00385516	0	-0.00319862	-0.012374	0	0	0	0	0	0	0	0	0	0	0	0	0	0	0	0	0	0	-0.0155507	0	0	0	-0.0044788	0	-0.00460906	-0.00855301	-0.0298234	0	0	0	0	-0.00482173	0	0	0	0	0	0	0	0	0	0	0	0	0	0	0	0	0	0	0	0	-0.00423914	-0.00842082	-0.00448397	0	0	0	0	0	0	-0.0170144	0	0	0	0	0	0	0	0	0	0.0864444
cg00870279	0	0	0	0.000954432	0	0	0	0	-0.00729352	0	0	0	0	0	0	0	0	0	0	0	0	0	0	0	-0.0203938	0	0	0	0	0	0	0	0	0	0	0	0	0	0	0	0	0	0	0	0	-0.00585639	0	0	0	0	0	0	0	0	0	0	0	0	0	0	0.0273315	0.000161342	0.000171067	0.000169194	0	0.000158777	0	0	0.006056	-0.0252519	0	0	0	0.0341204	0.00591783	0.0219407	0.0151162	0.0114349	0	0.0302829	0	0	0	0	0	0	0	0	0	0	0	0.00361831	0	0	0	0	0.0137206	0	0.195452
cg00874765	0	0	0	0	0	0	0	0	0	0	0	0	0	0	0	0	0	0	0	0	0	0	0	0	0	0	0	0	0	0	0	0	0	0	0	0	0	0	0	0	0	0	0	0	0	0.00607859	0	0	NA	NA	NA	NA	NA	NA	NA	NA	NA	NA	NA	NA	NA	NA	NA	NA	NA	NA	NA	NA	NA	NA	NA	NA	NA	NA	NA	NA	NA	NA	NA	NA	NA	NA	NA	NA	NA	NA	NA	NA	NA	NA	NA	NA	NA	NA	NA	NA	NA	NA	0
cg00879824	0	0	0	0.0170273	0.0150324	0	0.0181585	0	0	0	-0.0034521	0	0	0	-0.00577282	0	0.0209706	0	0	0	0	0	-0.0145528	-0.000112483	0.00645586	-0.00593121	0.00433076	0	0	0	0.00261664	0	-0.00181805	0	0	0	0	0	0	0	0	0	0	-0.00998876	0	0.00561066	0.0548254	0	0.00711598	0.018245	0	0.00438081	0	0	-0.013688	0	0	0	0	0	0	0	0	0	0	0.0194964	0	0	0	0	0	0	0	0	0	0.00611147	0	-0.0188381	0	-0.00545553	0	0.010895	0	0	0	0	0	0	0	0	0	0	0	0	0	0	-0.0131942	-0.00776012	0.125181
cg00880984	0	0	0	0	-0.00321854	0	0	0	0	0	0	0	0	0	3.55759e-05	0	0	0	0	0	0	0	0	0	-0.00772936	0.00045971	0	0	0	0	0	0	0	0	0	0	0	0	0	0	0	0	0	0	0	-0.0280869	0	0.0218944	0	0	0	0.0669641	0	0	0	0	0	0	0	0	0	0	0	0	0	0	0	0	0	0	0	0	0	0	0	0	0	-0.02117	0	0	0	0	0	0	-0.0212536	-0.0138098	0	-0.0184782	0	0	-0.0160313	-0.000562338	0.0327616	0	0	0	-0.00968279	-0.010681	0.211395
cg00893488	0	0	0	0.00163165	-0.00426827	0	0	-0.00660023	0.0064969	0	-0.00608532	0	0	0.00414089	0	0	0	0	0	0	0	0.00695592	0.00330931	0.00133027	-0.00731759	0.00571183	-0.00331955	0	0	0	-0.00690705	0	0	-0.00508934	0	0	0	-9.94031e-05	0	0	0	0	0	0	0	0.000970722	0	0	0	-0.129353	0	-0.102428	0	0.0113155	0	0.00734189	-0.0850525	0	0	0	-0.0422566	-0.0125563	0	0	-0.0587211	0	0	0	0.0016011	0.0839529	0.0454113	0.022847	0	0	0	0.0293349	0	0	0.0343506	0.0619061	0	-0.0545019	-0.0595845	0.0536007	-0.0246312	0	0	0	0	0.0649067	0	0	0	0	-0.0144182	0	0	0	1.00007
cg00903577	0	0	-0.0195001	0.00951266	-0.00555409	-0.00124859	0.0169647	-0.00723328	0.0135259	0	-0.00936332	0	0	0.00900065	0.00822636	0	0	-0.0107924	0	0	0	0.0205319	0.0103551	-0.0134111	0.0031073	0	0.00201785	0	0	0	0	0	0	0	0	0.00406242	0	0	0	0	0	7.87148e-05	0	0	0	0.00940019	-0.0979473	0	-0.00443451	0.0346762	-0.00691745	-0.0068991	-0.00673178	-0.428852	-0.0066515	0	0.00790608	0	0.0635885	0	0	0.0240746	0.0692398	0	0.0705304	0.0735888	-0.453708	NA	NA	NA	NA	NA	NA	NA	NA	NA	NA	NA	NA	NA	NA	NA	NA	NA	NA	NA	NA	NA	NA	NA	NA	NA	NA	NA	NA	NA	NA	NA	1.2578
cg00904622	0	0	0	0	0	0	0	0	0	0	0	0	0	0	0	0	0	0	0	0	0	0	0	0	0	0	0	0	0	0	0	0	0	0	0	0	0	0	0	0	0	0	0	0	0	0	0	0	-0.00707828	0	0	0	0	0	-0.00528717	0	0	0	0	0	0	0	-0.0224826	0	0	0	0	0	0	0	0	-0.0224474	0	0	0	0	0	0	0	0	0	-0.0252383	0	0	0	0	0	0	0	-0.0201014	0	-0.0201236	0	0.00212231	0	0	0	0	0.124881
cg00910127	0	0	0	0	0	0	0	0	-0.0075385	0	0	0	0	0	-0.0074833	0	0	0	0	0	0	0	0	0	0	0	-0.00978583	0	0	0	0	0	0	0	0	0	0	0	0	0	0	0	0	0	0	-0.00437738	0	0	0	0.114075	NA	NA	NA	NA	NA	NA	NA	NA	NA	NA	NA	NA	NA	NA	NA	NA	NA	NA	NA	NA	NA	NA	NA	NA	NA	NA	NA	NA	NA	NA	NA	NA	NA	NA	NA	NA	NA	NA	NA	NA	NA	NA	NA	NA	NA	NA	NA	NA	0.114075
cg00916117	0	0	0	0	0	0	0	0	0	0	0	0	0	-0.00416857	0.00524182	0	0	0	0	0	0	0	0	0	0	0.00177461	-0.0135	0	0	0	0	0	0	0	0	0	0	0	0	0	0	0	0	0	0	-0.00520399	0	0	0	0	0	0	-0.00601372	-0.010011	-0.00921585	-0.00600978	-0.00980434	-0.00598957	-0.00598872	-0.005999	0	NA	NA	NA	NA	NA	NA	NA	NA	NA	NA	NA	NA	NA	NA	NA	NA	NA	NA	NA	NA	NA	NA	NA	NA	NA	NA	NA	NA	NA	NA	NA	NA	NA	NA	NA	NA	NA	0.0590319
cg00922727	0	0	0	0	0	-0.0211419	-0.0291971	-0.00546759	-0.0158329	-0.00286751	0.0154817	0	0	-0.00260758	0.00454573	0.00520135	0	-0.0102222	0.000548156	0.00450213	0	0	0	0	-0.00037116	-0.00925815	0.00561253	0	0	0	0	0	0	0	0	0	0	0	-0.0265008	0	0	0	0	0	-0.0234802	-0.0642405	0.0398356	0	NA	NA	NA	NA	NA	NA	NA	NA	NA	NA	NA	NA	NA	NA	NA	NA	NA	NA	NA	NA	NA	NA	NA	NA	NA	NA	NA	NA	NA	NA	NA	NA	NA	NA	NA	NA	NA	NA	NA	NA	NA	NA	NA	NA	NA	NA	NA	NA	NA	NA	0
cg00923678	0	0	0	0	0	-0.00542561	0	0.000246771	0.00771496	-0.00507899	0	0	0	-0.0014031	0	0	0	0	0	0	0	0	0.00674976	0	0	0	0.00309787	0	0	0.00651495	0	0	0	0	0	0	0	0	0	0	0	0	0	0	0	0.00349987	0.0290019	0	0.11261	NA	NA	NA	NA	NA	NA	NA	NA	NA	NA	NA	NA	NA	NA	NA	NA	NA	NA	NA	NA	NA	NA	NA	NA	NA	NA	NA	NA	NA	NA	NA	NA	NA	NA	NA	NA	NA	NA	NA	NA	NA	NA	NA	NA	NA	NA	NA	NA	NA	0.11261
cg00924459	0	0	0	0	0	0	0	0	0	0	0	0	0	0	0	0	0	0	0	0	0	0	0	0	0	0	0	0	0	0	0	0	0	0	0	0	0	0	0	0	0	0	0	0	0	0	0	0	0	0	0	0	-0.00461759	-1.75686e-16	0	0	0	0	0	0	-0.0396343	0	0	0	0	0	0	0	0	0	0	0	0	0	0	0	0	0	-0.0343503	0	0	0	0	0	0	0	0	0	0	0	0	0	0	0	0	0	0	-0.0585224	0.137125
cg00929465	0.00101358	0	-0.0769499	0.000854172	0	0	-0.00387797	0	0.00261338	-0.00531293	-0.0172536	0.0168302	-0.0244173	0	0.00262278	-0.00284331	0	0.0213923	0.00353648	0	0	0.028862	0.0220754	0	-0.00308515	-0.00911631	0.00312086	0	0	-0.0244784	-0.0220531	-0.00478458	-0.0287649	0.00983604	0	0.0180757	0	0	0.0203751	0.00333267	0	0	-0.000200298	0	0	0.00653564	0.00490992	0	0	0	0	0	0	0	-0.246877	0	0	-0.27676	0	0	-0.0362708	0	0	-0.0356096	0	0	0	0	0.066536	0.0674735	0.0664906	0.0649352	0.0646346	0	-0.0132151	0.0355709	0.0336679	0.0318899	0.0652815	0.0420573	0.441021	-0.164432	0	-0.123785	0	0	0	-0.122538	0	0	0	-0.1993	0	0	0	-0.0520724	0	0	2.25042
cg00933538	0	0	0	0	0	0	0	0.0206558	0	0	0	0	0	0	-0.00706801	0	0	0	0	0	0	0	0	0	0	0.00498909	-0.00263477	0	0	0	0	0	0	0	0	0	0	0	0	0	0	0	0	0	0	-0.0593614	0	0	NA	NA	NA	NA	NA	NA	NA	NA	NA	NA	NA	NA	NA	NA	NA	NA	NA	NA	NA	NA	NA	NA	NA	NA	NA	NA	NA	NA	NA	NA	NA	NA	NA	NA	NA	NA	NA	NA	NA	NA	NA	NA	NA	NA	NA	NA	NA	NA	NA	NA	0
cg00933542	0	0	0	0.00876748	0	0.000195498	0	0.00754327	0	-0.0217544	0.0112579	0	0	0	0.00297922	0	0	0	0	0	0	0	0.00527117	0	0	-1.22033e-05	0	0	0	0	0	0	0	0	0	0	0	0	0	0	0	0	0	0	0	-0.0718831	0.0100498	0.0123977	0	0	0	0.00716545	0.00626026	0.00504475	0.00473192	0.00400621	0.00309243	0.00337933	0.00408709	0.00417618	0	0	0	0	0	0	0	0.0121595	0.00130613	0	0	0.0352545	0.0514912	0.0530831	0.0215629	0.0364699	0.00117294	0.00481116	0.0241457	0	0.0182468	0.0122405	0	0.00727035	0.00386929	0	0.00186924	0.000828475	0	0.000339625	0.000129577	0	4.62394e-05	0	0	0	0	0.0466871	0.374928
cg00934322	0	0	0	0	0	0	0	0.00353215	0	0.000668378	0	0	0	0	-0.00168077	0	0	0	0	0	0	0	0	-0.000399302	0.00591066	0.000649404	-0.00614812	0	0	0	0	0	0	0	0	0	0	0	0	0	0	0	0	0	0	-0.0973454	0.0534447	0	NA	NA	NA	NA	NA	NA	NA	NA	NA	NA	NA	NA	NA	NA	NA	NA	NA	NA	NA	NA	NA	NA	NA	NA	NA	NA	NA	NA	NA	NA	NA	NA	NA	NA	NA	NA	NA	NA	NA	NA	NA	NA	NA	NA	NA	NA	NA	NA	NA	NA	0
cg00936309	0	0	0	0	-0.00209263	0	-0.00193793	0	-0.000432132	0	0	0	0	0.00114686	0	0	0	0	0	0	0	0	0	0	-0.0135473	0	0	0	0	0	0	0	0	0	0	0	0	0	0	0	0	0	0	0	0	-0.00391607	0.0840815	0.0307371	NA	NA	NA	NA	NA	NA	NA	NA	NA	NA	NA	NA	NA	NA	NA	NA	NA	NA	NA	NA	NA	NA	NA	NA	NA	NA	NA	NA	NA	NA	NA	NA	NA	NA	NA	NA	NA	NA	NA	NA	NA	NA	NA	NA	NA	NA	NA	NA	NA	NA	0
cg00942918	0	0	0	0	0	0	0	0	0	0	0	0	0	0	-0.00787271	0	0	0	0	0	0	0	0	0	0.00959797	0	0	0	0	0	0	0	0	0	0	0	0	0	0	0	0	0	0	0	0	0.0432731	0	0	NA	NA	NA	NA	NA	NA	NA	NA	NA	NA	NA	NA	NA	NA	NA	NA	NA	NA	NA	NA	NA	NA	NA	NA	NA	NA	NA	NA	NA	NA	NA	NA	NA	NA	NA	NA	NA	NA	NA	NA	NA	NA	NA	NA	NA	NA	NA	NA	NA	NA	0
cg00955808	0	0.00681592	0.01005	0	-0.0272161	0.00534514	0.020055	0.00102151	-0.00203841	-0.0366598	-0.0190618	0	0	0	-0.000560477	0	0.000879064	0.00484121	0	-0.00443659	0	0.0201914	0.00754912	-0.00356674	-0.0113596	-0.00236615	-0.00368626	0	0	-0.0337434	0.0020792	0	0	0.0107487	0.00736376	0.000662652	0.0219113	0	0	0	0	0	0	0	0	0.00687681	-0.0796337	-0.0511464	0	0.019154	0.057523	0	0	0	0	-0.0284667	0	0	0	0	0	0	0	0	0	0	0	0	0	-0.00410394	0	0	-0.0038179	0	-0.015759	-0.0329232	0	0	0	0	0	0	0	0	-0.0159767	-0.0136398	-0.00472347	0	-0.0143296	0	0	0.0301378	0	0.0272494	0.034798	0	0.0103936	0	0.312996
cg00964848	0	0	0	0	0	0	0	0	0	0	0	0	0	0	0	0	0	0	0	0	0	0	0	0	0	0	0	0	0	0	0	0	0	0	0	0	0	0	0	0	0	0	0	0	0	0	0	0	-0.00603225	-0.00492618	-0.0140033	-0.00731764	-0.00701111	-8.89786e-05	-0.00757597	-0.0138541	-4.15175e-05	-0.00306793	0	0	0	-0.00604595	0	-0.0100753	-0.013123	-0.0057202	-0.00569568	-0.0057527	0	-0.00239214	-0.00392664	-0.00643901	-0.00909762	-0.0162075	-0.00753626	-0.00794748	-0.00792426	-0.00556461	0	0	-0.00892187	-0.00914141	-0.009288	-0.00935959	-0.00935728	0	-0.00928494	-0.00279691	-0.00679751	-0.00877743	0	0	0	0	0	-0.000574132	0	-0.00653683	0.258203
cg00966482	-0.0230234	0	0	-0.00761561	0	0.00241494	0	0.00650206	0.00419101	0	0	0	0	0	0	0	0	0	0	0.00532211	0	0	0	0	-0.0215173	0.00884931	0	0	0	0.015013	0	0	0.00516659	0	0	0	0	0	0	0	0	0	0	0	0	0.0357758	0	0.0450083	-0.0246974	-0.0210168	-0.0233576	-0.0298248	-0.0353993	-0.0361147	-0.0314844	0	0	0	0	0	0	0	0	0	0	0	0	0	0	0	0	0	0	0	0	0	0	0	0	0	-0.0218197	0	0	0	0	NA	NA	NA	NA	NA	NA	NA	NA	NA	NA	NA	NA	NA	0.223715
cg00979520	0	0	0	0	0	0	0	0	0	0	0	0	0	0	-0.000955779	0	0	0	0	0	0	0	0	0	-0.00242972	0	0	0	0	0	0	0	0	0	0	0	0	0	0	0	0	0	0	0	0	-0.0121072	0	0	NA	NA	NA	NA	NA	NA	NA	NA	NA	NA	NA	NA	NA	NA	NA	NA	NA	NA	NA	NA	NA	NA	NA	NA	NA	NA	NA	NA	NA	NA	NA	NA	NA	NA	NA	NA	NA	NA	NA	NA	NA	NA	NA	NA	NA	NA	NA	NA	NA	NA	0
cg00980581	0	0	0	0.00919235	0	0	0	-0.00278968	0	0	0	0	0	-0.00140203	0.00481798	0	0	0	0	0	0	0	0	0.00205868	0.00917354	0.00334022	-0.00686771	0	0	0	0	0	0	0	0	0	0	0	0.00736932	0	0	0	0	0	0	-0.0685975	0.138509	0	0.011299	0.00911659	0	0	0.0143479	0.00781338	0.00874954	NA	NA	NA	NA	NA	NA	NA	NA	NA	NA	NA	NA	NA	NA	NA	NA	NA	NA	NA	NA	NA	NA	NA	NA	NA	NA	NA	NA	NA	NA	NA	NA	NA	NA	NA	NA	NA	NA	NA	NA	NA	NA	NA	0.0513263
cg00982521	0	0	0	0	0	0	0	0	0.00285058	0	0	0	0	0	0	0	0	0	0	0	0	0	0	0	0.0374551	0.000425744	0	0	0	0	0	0	0	0	0	0	0	0	0	0	0	0	0	0	0	-0.120555	0.0542814	0	0	0	0	0	0	0	0	0	0	0	0	0	0	0	0	0	0	0	0	0	0	0	-0.00344603	-0.00579632	-0.00317047	-0.103991	-0.0528347	0	0	0	0	0	0	-0.028183	0	-0.00640118	-0.0458489	0	0	-0.0614441	0	0	-0.0780499	0	0	0	0	0	0	-0.016576	0.405742
cg00983705	0	0	0	0	0	0	0	0	-0.000359694	0	0	0	0	0	0	0	0	0	0	0	0	0	0	0	-0.00133105	0	0	0	0	0	0	0	0	0	0	0	0	0	0	0	0	0	0	0	0	0	0	0	0	0	0	0	0	0	0	0	0	0	0	0	-0.662755	0	-0.0203855	0	-0.015674	0	-0.0364672	-0.0251021	0	0	0	0	0	-0.0383512	0	0	0	0	0	0	0	0	0	0	NA	NA	NA	NA	NA	NA	NA	NA	NA	NA	NA	NA	NA	NA	0.798735
cg00990380	0.0528484	-0.0324655	-0.0167137	0.0294115	0	0.00162593	0.0383023	-0.00659668	0.00158761	0	0	0	0	-0.00209304	0.00390091	0.0144012	0	-0.00513562	0.0251891	0	0	0	0.0169341	0	0.00284765	-0.00400962	-0.00509768	-0.0138963	0	0	-0.0258845	0	0	-0.000367737	0.00815871	0	0	0	0.0393422	0	0.000467419	0	0	0	0	-0.120752	0	0	NA	NA	NA	NA	NA	NA	NA	NA	NA	NA	NA	NA	NA	NA	NA	NA	NA	NA	NA	NA	NA	NA	NA	NA	NA	NA	NA	NA	NA	NA	NA	NA	NA	NA	NA	NA	NA	NA	NA	NA	NA	NA	NA	NA	NA	NA	NA	NA	NA	NA	0
cg00995368	0	0	0	-0.0133033	0	0.00628838	-0.00639857	-0.00402583	0	0	0	0	0	0	0.00607642	0.0117686	0	-0.000759794	0	0	0	0	0	0	0	0.00119283	-0.012695	0	0	0	0	0	0	0	0	0	0	0	0	0	0	0	0	0	0	0	0	0	0.0951439	-0.0615427	-0.0219219	0	0.00602954	0	0	0	0	0	-0.119722	0.000136268	-0.00667503	-0.0579529	-0.220538	0.0302922	0	0	0	0	0	0	0.00500129	0	0	0	-0.0811094	-0.0226562	0.0338865	0.21398	0.0124105	-0.0489153	NA	NA	NA	NA	NA	NA	NA	NA	NA	NA	NA	NA	NA	NA	NA	NA	NA	NA	1.03791
cg01015008	0	0	0	0	0	0	0	0	0	0	0	0	0	0.00311261	-0.00183438	0	0	0	0	0	0	0	0	0	0	-0.00376235	0	0	0	0	0	0	0	0	0	0	0	0	0	0	0	0	0	0	0	0.0114171	0	0	-0.00271972	-0.00272965	-0.0027326	-0.00263717	-0.0026292	0	-0.00328673	-0.00326453	-0.00323893	-0.0032133	-0.00319093	-0.00317466	-0.00316647	-0.00316725	-0.00317675	-0.00319357	-0.00321541	0	-0.0061059	0	-0.00845934	0	0.00299337	0	-0.000467173	-0.0117099	-0.0084683	0	0.00027666	0.000275614	0.000275346	0.000275872	0.00027706	0.000278663	0.000280364	0.0023309	0.000282921	0	0	0.000283271	0.000282927	0.000281987	-0.0190584	0	0	-0.022325	-0.00268657	0	-0.0099538	-0.00996122	0.156327
cg01024792	0	0	0	0	0	0	0	0	0	0	0	0	0	0	0	0	0	0	0	0	0	0	0	0	0	0	0	0	0	0	0	0	0	0	0	0	0	0	0	0	0	0	0	0	0	-0.0155816	0	0	NA	NA	NA	NA	NA	NA	NA	NA	NA	NA	NA	NA	NA	NA	NA	NA	NA	NA	NA	NA	NA	NA	NA	NA	NA	NA	NA	NA	NA	NA	NA	NA	NA	NA	NA	NA	NA	NA	NA	NA	NA	NA	NA	NA	NA	NA	NA	NA	NA	NA	0
cg01028017	0.0266905	0	0	0	0	0	0	0	0	-0.0140377	0.0141586	0	0	0	0	0	0	-0.00210221	0	0	0	0	0	0	0.0146903	-0.00286738	0	0	0	0	0	0	0	0	0	0	0	0	0	0	0	0	0	0	0	0.00165581	0.046998	0	-0.00959341	-0.00758575	-0.0341827	-0.0329708	0	0	0	0	0	0	0	0	0	0	0	-0.0165728	NA	NA	NA	NA	NA	NA	NA	NA	NA	NA	NA	NA	NA	NA	NA	NA	NA	NA	NA	NA	NA	NA	NA	NA	NA	NA	NA	NA	NA	NA	NA	NA	NA	NA	0.100905
cg01029032	0	-0.0202072	0.000118506	-0.0112998	-0.00533406	0	0	0	0.0087404	-0.00560972	0.00969398	0.0111985	0	0.0017922	-0.00578136	0	0	0	0	0.0142012	0	-0.00509899	0	0.00628643	0	0	0	0	0	0	0	0	0	-0.0233611	0	0	0	0	0	0	0	0	0	0	-0.00562401	-0.0133411	0.0070661	0	0.000716766	0.000562409	0	0.0197078	0	0.0214209	0	0	0	0	0.0198347	0	0	0	0	0	0	0	-0.0773475	0	0	0	-0.000957587	-0.000675471	0	0	0	0	0	-0.000603071	0	0	0	0	0	-0.0636247	-0.0902977	0	0	0	0	0	0	0	0	0	-0.000344893	0	-0.000298071	0	0.296392
cg01033419	0	0	0	0.00163117	0	0	0	0.0119833	0	0	0	0	0	0	-0.00835591	0	0	0	0	0	0	0	0	0	0	0	0	0	0	0	0	0	0	0	0	0	0	0	0	0	0	0	0	0	0	-0.00209255	0	0	-0.00523312	-0.00298916	-0.00297648	-0.00194669	0	-0.00193498	-0.00192797	-0.00265203	-0.00265723	-0.00266776	0	-0.00520707	0	0	-0.00222506	-0.00198518	-0.00189875	0	0	-0.000338747	0	-0.000343461	-0.0134319	0	-0.0152001	-0.00364382	0	-0.000620227	-0.000890295	-0.00494657	0	-0.0107063	0	0	0	-0.00885969	0	0	0	-0.00842023	0	0	0	0	0	0	0	-0.00541357	-0.000412006	-0.00123028	0.110759
cg01035815	0	0	0	0.0018358	0	0	0	0.000778167	0	0	0	0	0	0	0.00565204	0	0	0	0	0	0	0	0.00190759	0	0	0.000163106	-0.00413691	0	0	0	0	0	0	0	0	0	0	0	0	0	0	0	0	0	0	-0.0400392	0.101239	0	0.0478876	0.0285634	0.0254615	0	0	0.0210201	0.0113104	0	0	-0.00946333	0	0	0	0	0	0	0	0	0	0	0	0	0	0	0	0	0	0	0	0	-0.0264664	0	0	0	0	0	0	0	0	0	0	0	0	0	0	0	0	0	0	0	0.170173
cg01044849	0	0	0	0	0	0	0	-0.00276033	-0.00730703	-0.0153115	-0.00168182	0	0	0	-0.00688746	0	0	0	0	0	0	0	-1.02096e-06	-0.00270232	0	0.0039605	0	0	0	0	0	0	0	0.00448563	0	0	0	0	0	0	0	0	0	0	0	0.0261721	-0.192629	0	NA	NA	NA	NA	NA	NA	NA	NA	NA	NA	NA	NA	NA	NA	NA	NA	NA	NA	NA	NA	NA	NA	NA	NA	NA	NA	NA	NA	NA	NA	NA	NA	NA	NA	NA	NA	NA	NA	NA	NA	NA	NA	NA	NA	NA	NA	NA	NA	NA	NA	0
cg01046905	0	0	0	0	0.00681032	0	0	0	0	0	0	0	0	0.00205447	-0.00581669	0	0	0	0	0	0	0	0	0	0	0.00197253	-0.00159179	0	0	0	0	0	0	0	0	0	0	0	0	0	0	0	0	0	0	0.00744645	0	0	0	0	-0.0106278	-0.104611	-0.00703582	0	0	0	0	0	0	0	0	0	0	0	0	0	-0.00688337	0	-0.0052839	-0.00214109	0.0074541	0	0	0	0	0	0	0	0	0	0.0221686	0	0	0	0	-0.0082952	0	0	0.0281861	0	0	0	0	0	0	0	0	0	0.202687
cg01049237	0	0	0	0.00927948	0	0	0	-0.00641037	-0.00445308	0	-0.00274307	0	0	0.00297534	0	0	0	0	0	0	0	0	0	0	0	0	0	0	0	0	0	0	0	0	0	0	0	0	0	0	0	0.016109	0	0	0	0.00575513	-0.0155326	0	0	0	0	0	0	0	0	0	0	0	0	0	0	0	0	0	0	0	0	0	0	0	0	-0.00122897	-0.00115467	-0.0132306	0	0	0	0	0	0	-0.0492003	0	0	-0.015432	-0.0151605	0	-0.0157332	0	0	0.0109662	0	-0.0159985	0	0	0	0	0	0	0.138105
cg01050920	0.00786786	-0.0369683	-0.0178833	-0.0205468	0.00676805	0	-0.00204975	-0.0135647	-0.00204697	0.00357002	-0.0010404	0	0	0.00235116	0.00836358	0.0297096	0	0.0171262	0	-0.0029051	0	0.00612335	-0.0019496	-0.0040413	0.00189219	-0.00656911	0.00987695	0	0	0	0.00913187	0	-0.0278994	-0.00075911	0.0102579	0	0	0	0.0338044	0	0	0	0	0	-0.0282635	-0.0225308	0.05016	0	0.0368357	0.0467103	0.093184	-0.0212738	-0.0526334	-0.0193539	0	-0.0569108	0.13756	NA	NA	NA	NA	NA	NA	NA	NA	NA	NA	NA	NA	NA	NA	NA	NA	NA	NA	NA	NA	NA	NA	NA	NA	NA	NA	NA	NA	NA	NA	NA	NA	NA	NA	NA	NA	NA	NA	NA	NA	NA	0.464462
cg01059012	0	0	0	0	0	0	0	0	0	0	0	0	0	-0.00591823	0	0	0	0	0	0	0	0.0041084	0	0	0	8.87122e-05	0.00942398	0	0	0	0	0	0	0	0	0	0	0	0	0	0	0	0	0	0	-0.00286521	0	0	0.1095	0	0	0.0322357	0	0	0	0.0128822	0	0	0	0.0181205	0.0153503	NA	NA	NA	NA	NA	NA	NA	NA	NA	NA	NA	NA	NA	NA	NA	NA	NA	NA	NA	NA	NA	NA	NA	NA	NA	NA	NA	NA	NA	NA	NA	NA	NA	NA	NA	NA	NA	0.188088
cg01064902	0	0	0	0	0	0.00405468	0	0	0	0	0	0	0	0	0.00357869	0	0	0	0	0	0	0	0	0	-0.0041094	0.00646671	0	0	0	0	0	0	0	0	0	0	0.00187436	0	0.00142095	0	0	0	0	0	0	-0.01032	0.01146	0.0278691	0	0	0	0	0	0	0	0.0125472	0	0	0	0	0.00883046	0.0489905	0.0353926	0.0158851	0.0203461	0.0707369	0.00609275	0.0228492	0.000130348	0	0	0.0111656	-0.00623476	NA	NA	NA	NA	NA	NA	NA	NA	NA	NA	NA	NA	NA	NA	NA	NA	NA	NA	NA	NA	NA	NA	NA	NA	NA	0.259201
cg01067983	0	0	0	0	0	0	0	0	0	0	-0.0020753	0	0	0	0.00253819	0	0	0	0	0	0	0	0	0	0	0	0.00470096	0	0	0	0	0	0	0	0	0	0	0	0	0	0	0	0	0	0	0	0	0	-0.00537743	0	0	0	0.00455256	0.00453273	0.00451397	0.00450178	0.00449968	0.00595587	0	0	0.00452452	0.00454435	0	0.00456161	-0.000651711	-0.000488358	0.00457631	0.00457359	0	0	-0.00718912	0	0.00290532	0	0	0	0	0	0.0175698	0	0	0	0	0	0	0	0	0	0	0	0	0	0	0	0	0	0	0	0.0855187
cg01075005	0.00552894	0	0.0275977	-0.000485394	-0.0023951	0.0186002	0.0247397	0.00220774	0.00296845	-0.0198159	-0.00481044	0	0	0	-0.00442265	0.0153897	0	0.0011797	0.0359172	-0.00687904	0	0.0182572	0.0200637	-0.00440404	0.00652892	0.00133827	-0.00706954	0	0	0	0	-0.00588059	0.00672827	0	0	0.00864029	0.00623706	0	0.0145436	0	0	0.00742899	0.00490839	0.0125375	0.0124231	-0.067799	0.035603	0	0	0.0574786	0	0	0	0	0	0.000729316	0.0249127	0.00760004	0	0	0	0	0	0	0	0	0	0	0	0	0	0	0	0	0	0	0	-0.0633141	0	0	0	0	0	0	-0.0805621	0	0	0.128972	0	0.0118437	0.00822585	0	0	0	0	-0.00564032	0.00807478	0	0.397353
cg01079407	0	0	0	0.0100134	0	-0.00168682	0	0	0	-0.00840108	-0.00683557	0	0	0	0	0	0	0	0	0	0	0	0	0	0.00481124	0.00532341	0.000663304	0	0	0	0	0	0.003968	0	-0.0140365	0	0	-0.00308273	0	0	0	0	0	-0.0123024	0	-0.00662888	0.0501644	0.0280663	0.00723422	0.00752068	0	0.00210131	0.0232868	0.0234809	0.00264694	0.00244769	0.0021079	0.00751908	0.00722073	-0.00143158	-0.00142508	0.000626471	0.0250253	0	0	0	0	0	0	0	0.00936781	0	0	0	0	0	0	0	0	0	0	0	0	0	0	0	0	0	0	0	0	0	0	0	-0.024425	0	0	-0.00408377	0.151951
cg01081636	0	0	0	0	-0.00138866	0	0	0	0.00304565	0	0	0	0	0.00356984	0	0	0	0.000278264	-0.027821	0	0	0.0149123	0	0	-0.0105298	-0.00171973	0.00175147	0	0	0	0	0	0	0	0	0	0	0	0	0	0	0.000360112	0	0	-0.000991138	-0.0211235	0.0971554	0.0156495	0	0	-0.00657679	0	0	0	0	0	0	-0.24031	-0.00660328	-0.0158116	-0.0145112	NA	NA	NA	NA	NA	NA	NA	NA	NA	NA	NA	NA	NA	NA	NA	NA	NA	NA	NA	NA	NA	NA	NA	NA	NA	NA	NA	NA	NA	NA	NA	NA	NA	NA	NA	NA	NA	0.283813
cg01089395	0	0	0	0	0.00671982	0	0	0	0.00393899	0	0	0	-0.00185796	0	0.00417822	0	0	0	0	0	0	-0.0311918	0	-0.00572832	-0.00401961	0.00463286	0	0	0	0	0.0123318	0	0	0	0	0	0	0	0	0	0	0	0	0	0	0.0040354	0	0	0.257972	0.0932367	NA	NA	NA	NA	NA	NA	NA	NA	NA	NA	NA	NA	NA	NA	NA	NA	NA	NA	NA	NA	NA	NA	NA	NA	NA	NA	NA	NA	NA	NA	NA	NA	NA	NA	NA	NA	NA	NA	NA	NA	NA	NA	NA	NA	NA	NA	NA	NA	0.351208
cg01090161	0	0.0131718	0	0.021983	-0.000496076	0	0.000561784	-0.00304843	0	0	0	0	0	0	0	0	0	0.0102979	0	0	0	0	0.00977694	0	-0.00690209	0.00584348	-0.000197769	0	0	0	0	0	0.0139745	0	0	0	0	0	0.0341829	0	0	0	0	0	0	-0.0793526	0.0467417	0	0	0	0	0	0	0	0	0	0	0	0	0	0	0	0	0.000432458	0.00107151	0.0014721	0.00134371	0.000915687	0.000498476	0.000226301	0	-0.0335719	-0.0702516	0	-0.0153205	0	0	0	0	0	-0.00337177	-0.00378976	0	-0.00305461	0	0	0	0	0	0.0145194	0	0	0	-0.0114017	0	0	0	-0.0200134	0.181255
cg01101354	0	0	0	0	0	0	0	0	0.00353038	0	0.00786183	0	0	0	0	0	0	0	0	0	0	0	0	-0.000156363	7.46512e-05	0	0	0	0	0	0	0	0	0	0	0	0	0	0	0	0	0	0	0	0	0.0113662	-0.0547054	0	NA	NA	NA	NA	NA	NA	NA	NA	NA	NA	NA	NA	NA	NA	NA	NA	NA	NA	NA	NA	NA	NA	NA	NA	NA	NA	NA	NA	NA	NA	NA	NA	NA	NA	NA	NA	NA	NA	NA	NA	NA	NA	NA	NA	NA	NA	NA	NA	NA	NA	0
cg01101911	0	0	0	0	0	0	0	-0.0072334	0	0	0	0	0	0	0.00739817	0	0	0	0	0	0	0	0	0	0	0	0	0	0	0	0	0	0	0	0	0.000582164	0	0	0	0.00173029	0	0	0	0	0	0.0193998	0	0	NA	NA	NA	NA	NA	NA	NA	NA	NA	NA	NA	NA	NA	NA	NA	NA	NA	NA	NA	NA	NA	NA	NA	NA	NA	NA	NA	NA	NA	NA	NA	NA	NA	NA	NA	NA	NA	NA	NA	NA	NA	NA	NA	NA	NA	NA	NA	NA	NA	NA	0
cg01108476	0	0	0	0	0	0	0	0.00155948	0.0121794	0	0.00368933	0	0	0	0	0	0	0	0	0.000248813	0	0	0	-0.00721849	0.0200656	0.00300212	-0.000277359	0	0	0	0	0	0	0	0	0	0	0	0	-0.00499344	0	0	0	0	0	-0.0409723	0.0862387	0	0	-0.0490967	0	0	0	0	0	0	0	0	0	0	0	0	0	-0.0137313	0	0	0	0	0	0	0	0	0	0	0	0	0	0	0	0	0	0	0	0	0	0	0	0	0	0	-0.0150064	-0.013555	-0.0137598	0	0	0	-0.0171546	-0.00171142	0.124015
cg01111041	0	0	0	0	0	0	0	0.00472553	-0.00217226	-0.00634575	0	0	0	0	-0.000367562	0	0	0	0	0	0	0	0	0.00694933	0	-0.00655433	0	0	0	0.0104609	0	0	0	0	0	0	0	0	0	0	0	0	0	0	0	-0.0732608	0.128345	0	NA	NA	NA	NA	NA	NA	NA	NA	NA	NA	NA	NA	NA	NA	NA	NA	NA	NA	NA	NA	NA	NA	NA	NA	NA	NA	NA	NA	NA	NA	NA	NA	NA	NA	NA	NA	NA	NA	NA	NA	NA	NA	NA	NA	NA	NA	NA	NA	NA	NA	0
cg01112643	0	0	0	0	0	0	0	0	0	0	0	0	0	0	0	0	0	0	0	0	0	0	0	0	0	0	0	0	0	0	0	0	0	0	0	0	0	0	0	0	0	0	0	0	0	-0.0184616	0	0	NA	NA	NA	NA	NA	NA	NA	NA	NA	NA	NA	NA	NA	NA	NA	NA	NA	NA	NA	NA	NA	NA	NA	NA	NA	NA	NA	NA	NA	NA	NA	NA	NA	NA	NA	NA	NA	NA	NA	NA	NA	NA	NA	NA	NA	NA	NA	NA	NA	NA	0
cg01113488	0	0	0	0	-0.000576025	0.0018698	0	0	0.00582176	0	0.0203479	0	0	-0.00282187	0	0	0	0	-0.0357066	-0.0096829	0	0	0	0.0039928	0	0.008268	0	0	0	0	0	0	0	0.003642	0	0	0	0	0	0	0	0	0	0	0	0.0290641	-0.179788	0	0	0	0	0	0	0.0414259	0	0.000896429	0.00177797	0	0	0	0	0	0	0	0	-0.00574507	-0.000841753	0	-0.00116664	-0.000856284	0	0	0	0	0.0418035	0	0	0	0	0	0	0	0	0	0	0	0	0	0	0	0.0154699	0.046837	0	0.0421087	-0.0448043	-0.041211	0	0.0660196	0.350964
cg01119278	-0.0126326	0	-0.0174077	0.000235658	0.00507496	0	-0.0035856	0	0.000612987	0.00587432	0.0170166	0	0.0184986	0.00538165	0.00806168	0.0044298	-0.00496951	0.00345813	0	-0.013855	0	-0.00281188	0.00296826	0.00693121	0.00827493	-0.00167875	-0.00903591	-0.00173693	0	0	-0.00484752	0	0	0	0	-0.00776973	0	0	0	0	0	0.00184129	0	0	0.00185769	-0.0504522	0	-0.0135326	0	-0.0439832	0	-0.0626304	0	0.0791183	0	-0.0155455	0	0	0	0	0.000733101	-0.0634689	-0.0858268	-7.03639e-15	-0.161789	0	0	0	0	0	0	-0.122079	0	0	0	0.0413238	0	0	0	0	0	-0.024008	0.0921485	-0.0102415	0.0465805	0.0282445	0	0	-0.0695234	0.0150612	0.0179151	0	0	0	0	0.00583658	0	0	0.986058
cg01129238	0	0	0	-0.0104248	0	-0.0219077	0	0.0142967	-8.98145e-05	-0.0118941	-0.00789465	0	0	-0.00762367	-0.0120677	0	0	-0.0158841	0	0	0	0	0.0108569	0	-0.00904	0.000258093	-0.00374365	0	0	0	0	0	0	0	0	-0.00247182	0	0	0	0	0	0	0	0	0	0	0.29596	-0.0250286	0.0488256	0.0129925	0	0	0	0	0	0	0	-0.0488235	-0.00152565	-0.000711381	-0.0023635	0	0	0	0	0.002064	0.00165635	0.0345431	0.00319033	0	0.00422864	0	0	0	0	0	0	0	0	0.00446224	0	0	0	0	0	0.00385506	0	0	0	0	0	0	0	0	0	0	0	0.00601102	0.175253
cg01133215	0	0	0	0	0	0	0	0	0.00647477	0	-0.00386888	0	0	0	0	0	0	0	0	0	0	0	-0.00401794	0	0	-8.38458e-05	0	0.0037123	0	0	0	0.00493564	0	0.00231026	0	0	0	0	0	0	0	0	0	0	0	-0.00681032	-0.311552	-0.0271464	NA	NA	NA	NA	NA	NA	NA	NA	NA	NA	NA	NA	NA	NA	NA	NA	NA	NA	NA	NA	NA	NA	NA	NA	NA	NA	NA	NA	NA	NA	NA	NA	NA	NA	NA	NA	NA	NA	NA	NA	NA	NA	NA	NA	NA	NA	NA	NA	NA	NA	0
cg01134139	0	0	0	0.00140936	0	0	0	-0.00346788	0	0	0	0	0	0	0	0	0	0	0	0	0	0	0	0	0	0	0	0	0	0	0	0	0	0	0	0	0	0	0	0	0	0	0	0	0	0.0235616	0	0	0.0313521	0.0717112	0	0.05934	NA	NA	NA	NA	NA	NA	NA	NA	NA	NA	NA	NA	NA	NA	NA	NA	NA	NA	NA	NA	NA	NA	NA	NA	NA	NA	NA	NA	NA	NA	NA	NA	NA	NA	NA	NA	NA	NA	NA	NA	NA	NA	NA	NA	NA	NA	0.162403
cg01137047	0	0	0.00480517	-0.00605618	0	0	0	-9.56637e-05	-0.000244854	0.0030611	-0.00322164	-0.00869758	0	-0.0018951	0.00115302	0	0.0233625	-0.00255593	0	0	0	0.0194871	0.0107861	-0.0127644	0.0112544	0.00274732	0	0	0	0	0.00469707	-0.00913544	-0.0289633	0	0	0.00178424	0	0	-0.00523583	0	0	0	0	0	0	0.0169548	-0.0856191	0	0	-0.0400774	-0.027695	-0.00524311	-0.00551017	-0.00195961	0	0	-0.0331072	0	-0.012908	0	0.0140638	0.0781611	0	-0.00266639	-0.0192557	-0.0190243	-0.0198344	-0.0298696	0	0.0235675	0	0	-0.0315937	0.048053	0.00960847	0	0	0	0	0	0	-0.0135759	0.00312775	-0.00841849	0	0.0235831	0	0	0	0	0.00203012	0	0	0	0	0	-0.0141072	0	0.487041
cg01140214	0	0	0	0	0	0	0	0.000481187	0	0	0.00258073	0	0	0	0	0	0	0	0	0	0	0	0	0	0	0	0	0	0	0	0	0	0	0	0	0	0	0	0	0	0	0	0	0	0	0.00639578	0	0	0	-0.0649353	0	-0.023279	-0.0394926	0	-0.0442887	-0.0254447	-0.01032	-0.00328136	-0.000862156	-0.000193368	-3.78709e-05	0	-6.58731e-06	-1.03115e-06	-1.46801e-07	-1.91722e-08	0.0853341	0	NA	NA	NA	NA	NA	NA	NA	NA	NA	NA	NA	NA	NA	NA	NA	NA	NA	NA	NA	NA	NA	NA	NA	NA	NA	NA	NA	NA	NA	NA	0.297477
cg01143145	0	0	0	0	0	0	0	-0.00302937	-0.00373961	0	-0.000237094	0	0	0	0	0	0	0	0	0	0	0	0	0	-0.00130974	0	-0.00768476	0	0	0	0	0	0	0	0	0	0	0	0	0	0	0	0	0	0	-0.0169445	0	0	0	-0.010597	-0.00819912	-8.96987e-05	-8.31868e-05	-7.54665e-05	-6.81352e-05	-6.26918e-05	-6.0231e-05	-6.1213e-05	0	0	0	-0.00342735	-0.000166521	-0.000173729	-0.00018053	0	0	0	0	0	0	0	0	-0.00600011	0	0	-0.000549765	0	0	0	0	0	0	0	NA	NA	NA	NA	NA	NA	NA	NA	NA	NA	NA	NA	NA	NA	0.0297948
cg01146614	-0.0169983	0	0	0	0	0	-0.031723	-0.0164598	0	-0.00114258	-0.00566448	0	0	0	0.00906658	0	0	0	0	0	0	0	0	0.00496286	0	0.000177546	0.00370287	0	0	0	0.0120944	0	0	0	0	0	0	0	0	0	0	0	0	0	0	0	-0.0827643	0	0	0	0	0	0	0.0132247	0.00698279	-0.00157373	0	0	-0.0359997	0	-0.0353007	0	0	0	0	0	-0.0318759	-0.0105247	0	0	0	0	0	-0.00991254	0	0	0	0	-0.0427713	0	0	0	0	0	0	NA	NA	NA	NA	NA	NA	NA	NA	NA	NA	NA	NA	NA	0.188166
cg01146808	0	0	0	0	0.0114488	0.000665744	0	0	-0.0120476	0	0.0038778	0	0	0	0	0	0	0	0	0	0	0	0	0	0	0	-0.00552901	0	0	0	0	0	0	0	0	0	0	0	0	0	0	0	0	0	0	0.00991153	-0.123138	0	-0.000217836	0	0	0	0	0	0	0	0	0	0	0	0	0	0.00924584	0	0	0	0	0	0	0	0	0	0	0	0	0	0.0127098	0	0	0	0	-0.0789573	0	0	0	0	-0.0147236	0	-0.000108689	0	0	0	0	0	0	0	0	0	0.115963
cg01152408	0	0	0	0	-0.00488029	0.00437581	0.00322701	0	-0.00398304	-0.0169638	0.00825985	0	0	-0.00966543	-0.00697454	0.0204341	0.00459698	0	0	0	0	0.0208311	0	0.0123943	0.00401838	-0.00610665	0	0	0	0.00855217	0	0	0	0	0	-0.0093306	0	0	0	0	0	0	0	0	0	-0.0406832	0.156998	0	-0.00318155	-0.0139981	0	NA	NA	NA	NA	NA	NA	NA	NA	NA	NA	NA	NA	NA	NA	NA	NA	NA	NA	NA	NA	NA	NA	NA	NA	NA	NA	NA	NA	NA	NA	NA	NA	NA	NA	NA	NA	NA	NA	NA	NA	NA	NA	NA	NA	NA	NA	NA	0.0171797
cg01152927	0	0	0	0	0	0	0	0.00354837	0	0	0	0	0	-0.00105129	0.00174847	0	0	0	0	0	0	0	0	0.0101377	0	0	0.0066518	0	0	0	0	0	0	0	0	0	0	0	0	0	0	0	0	0	0	0.00871777	0	0	0	0.00149693	0.00147455	0.00144758	0.00141713	0.00138447	0	0.00135091	0.00131784	0.0012866	0.00125847	0.00123466	0.00121618	0.00120388	0	0	0	0.00119832	0.00119983	0.0012084	0.0012237	0	0.00124509	0	0.00127161	0	0.00130209	0.00133513	0	0.0116113	0.00617807	0.00620911	0.00623772	0.00626266	0	0.0062829	0.00629762	0.00376608	0.00377016	0	0.000304195	0.00029781	0.000286423	0	0	0	0	0	0	0	0.0835775
cg01153613	0	0	0	0	0	0	0	0.0120456	0	0	0.000227441	0	0	0	-0.0056971	0	0	0	0	0	0	0	0	0	0.00582761	-0.000415824	-0.00467732	0	0	0	0	0	0	0	0	0	0	0	0	0	0	0	0	0	0	0.0342743	0.0814305	0	0	0	0	0	0	0.00506347	0.004286	0	0	0	0.0139864	0.0233144	0	0	0	0.0290372	0	0.0279806	0.021932	0	0	0	0	0.00542545	0.0142887	0	0	0	0	0	0	0	0	0	0	0	0	0	0	0	0	0	0	0	0	0	0	0	0.0135277	0.0298776	0.18872
cg01156070	0	0	0	0	0	0	0	0	0	0	0	0	0	-0.012357	-0.00701809	0	0	0	0	0	0	0	-0.00345296	0.00396747	0.00745446	-0.00131287	-0.000766473	0	0	0	0	0	0	0	0	0	0	0	0	0	0	0	0	0	0	-0.0550906	0	0	NA	NA	NA	NA	NA	NA	NA	NA	NA	NA	NA	NA	NA	NA	NA	NA	NA	NA	NA	NA	NA	NA	NA	NA	NA	NA	NA	NA	NA	NA	NA	NA	NA	NA	NA	NA	NA	NA	NA	NA	NA	NA	NA	NA	NA	NA	NA	NA	NA	NA	0
cg01157951	0	0	0	0	0	0	0	0	0	0	0	0	0	0	0	0	0	0	0	0	0	0	0	0	0	-0.00122724	0	0	0	0	0	0	0	0	0	0	0	0	0	0	0	0	0	0	0	-0.00540245	0	0	-0.0351422	-0.036226	-0.0357853	-0.0320868	-0.0386009	-0.0385723	-0.038585	NA	NA	NA	NA	NA	NA	NA	NA	NA	NA	NA	NA	NA	NA	NA	NA	NA	NA	NA	NA	NA	NA	NA	NA	NA	NA	NA	NA	NA	NA	NA	NA	NA	NA	NA	NA	NA	NA	NA	NA	NA	NA	NA	0.254998
cg01158657	0	0	0	-0.00390767	0	0	0	0	0	0	0	0	0	0	0	0	0	0	0	0	0	0.0124205	0	0	0	0	0.00555487	0	0	0	0	0	0	0	0	-0.0107157	0	0	0	0	0	0	0	0	0	0.0109095	0	0	0	0	0	0	0	0	0	0	0	0	0	0	0	0	0	0	0	0	0	-0.0422314	0	0	0	0	0	0	0	0	0	0	-0.0482204	0	-0.158202	-0.051174	0	-0.023354	0	0	0	-0.0359862	0	0	0	-0.328483	-0.191693	0	-0.0355901	-0.0376404	0	-0.0155529	0.968128
cg01166399	0	0	0	0	0	0	0	0	0	0	0	0	0	-0.0025816	0	0	0	0	0	0	0	0	0	0	0.0300896	0	0	0	0	0	0	0	0	0	0	0	0	0	0	0	0	0	0	0	0	0.0414834	0	0	NA	NA	NA	NA	NA	NA	NA	NA	NA	NA	NA	NA	NA	NA	NA	NA	NA	NA	NA	NA	NA	NA	NA	NA	NA	NA	NA	NA	NA	NA	NA	NA	NA	NA	NA	NA	NA	NA	NA	NA	NA	NA	NA	NA	NA	NA	NA	NA	NA	NA	0
cg01167502	0	0	0	0	0	0	0	0	-0.00339867	0	-0.0150581	0	0	0	0	0	0	0	0	0	0	0	0	0	0	0	0	0	0	0	0	0	0	0	0	0	0	0	0	0	0	0	0	0	0	-0.0592088	0	0	0	0	0	0.0163173	0.0143026	0.00711349	0	0	0.0691938	0	0	NA	NA	NA	NA	NA	NA	NA	NA	NA	NA	NA	NA	NA	NA	NA	NA	NA	NA	NA	NA	NA	NA	NA	NA	NA	NA	NA	NA	NA	NA	NA	NA	NA	NA	NA	NA	NA	NA	NA	0.106927
cg01173186	0	0	0	0	0	0	0	0	0	0	0	0	0	0	0	0	0	-0.000332497	0	0	0	0	0	0	0	-0.00306593	0	0	0	0	0	0	0	0	0	0	0	0	0	0	0	0	0	0	0	1.78311e-05	0	0	0	0	0	0.0119958	0	0	0.0935068	NA	NA	NA	NA	NA	NA	NA	NA	NA	NA	NA	NA	NA	NA	NA	NA	NA	NA	NA	NA	NA	NA	NA	NA	NA	NA	NA	NA	NA	NA	NA	NA	NA	NA	NA	NA	NA	NA	NA	NA	NA	NA	NA	0.105503
cg01186702	-0.0206605	0	0	0	0	0	0	0.00418336	0	0	-0.0101173	0	0	0	-0.00351869	0	0	0	0	0	0	0	0	0	0.00804446	-0.00350158	0	0	0	0	0	0	0	0.00751878	0	0	0	0	0	0	0	0	0	0	0	0.0108358	0	0	0	0	0	0	0	0.0135712	0	0	0	0	0	0	0	0	0	0	0	0	0	0	0	0	0	0	0	0	-0.0101087	0	0	0	0	0	0	0	0	0	0	0	0	0.00884606	0	0	0.0363508	0	0	0	0	0	0.00849652	0.00201593	0.0793893
cg01192291	0	0	0	0	0	0	0	0	-0.0124046	-0.0136091	0	0	0	-0.00141472	0.0018301	0	0	0	0	0	0	0	0	0	-0.0043465	0.0088711	0	0	0	0	0	0	0	0	0	0	0	0	0	0	0	0	0	-0.00222244	0	0.0110197	0	0	0	0	0	0	0	0	0	0	0	0	0	0	0	-0.0164542	-0.0174941	-0.0187128	-0.0175535	-0.0502597	-0.00472262	-0.00410802	-0.00402257	-0.00613069	0	-0.00162543	-0.00157362	0	0	0	0	0	0	-0.00668138	-0.00677604	0	0	0	0	0	-0.00447219	-0.00488892	-0.00522272	-0.00471739	0	0	0	0	0	0	0	-0.0613441	0.23676
cg01203766	-0.0105846	0	0	0	-0.00871676	-0.010581	0.0106586	-0.00362513	0	0	0.0019505	0	0	-0.00187125	-0.000843216	0.00342331	0.017857	-0.00285322	0	0.00842334	0	0.00599982	0.00755691	0	0.000197353	-0.00506397	-0.00630872	0	0	0	0	0	0.00492622	-0.0113673	0	-0.00126252	-0.00596395	0	0.0383798	0	-0.00760265	0	-0.00938511	-0.000475924	-0.0125119	0.00299829	0	-0.0223218	-0.0133031	0	0	0	-0.0398356	-0.0405861	0	0	-0.0377815	-0.0322489	0	0	-0.00390729	-0.00779159	-0.0205526	-0.0160642	0	-0.049795	-0.026687	-0.0244213	-0.0444732	-0.0324686	-0.0581687	-0.065859	-0.0715037	-0.0719372	0	0	0	0	0	0	0	-0.00627483	0	0	0	0	0	0	0	0	0	0	0	0	0	0	0	0	0.663659
cg01205058	0	0	0	0.0157086	0	-0.00710916	0	0	0	0	0	0	0	0	0	0	0	0	0	0	0	0	0	0	-0.0106997	-0.00170311	0	0	0	0	0	0	0	0	0	0	0	0	0	0	0	0	0	0	0	-0.0212456	0.109116	0	0	0	0	0	-0.0188474	0	0	NA	NA	NA	NA	NA	NA	NA	NA	NA	NA	NA	NA	NA	NA	NA	NA	NA	NA	NA	NA	NA	NA	NA	NA	NA	NA	NA	NA	NA	NA	NA	NA	NA	NA	NA	NA	NA	NA	NA	NA	NA	NA	NA	0.0188474
cg01207473	-0.0140007	0	-0.0198445	0.0257509	0.00564441	0.00786675	0.0420798	-0.00568363	0	0	0.00532394	0	0	0	-0.00425824	-0.00117858	-0.018826	0	-0.00744926	-0.00807075	0	0	0.00549783	0.0102402	-0.00390535	-0.00102588	-0.00970821	-0.00313302	0.012581	-0.00814361	-0.0304403	0	0	-0.0358006	0.0194071	0	0	0.00177997	0.0342054	0	0	0.038693	0	0	0	-0.0313364	-0.0202851	0	-0.0132615	-0.00012184	-0.000113957	0.00407086	0.0222552	0.00963809	0	0	0	0	-0.165809	0	-0.0851887	0	-0.0524247	0.0222096	0	0	0	0.0182584	0.0019632	0	0.0178754	0	-0.071755	0	-0.0519449	0	0	0	0	0	0	0	0	0	0	0	0	0	0	0	0	0	0.0267253	0	0.0015185	0.00147156	0	-0.0144446	0.58105
cg01211396	0	0	0.0296967	0	-0.0168025	0.0271287	0	0.00390155	0.00409665	0	0	-0.00712164	0	0.0068915	-0.0098111	0	0	0.00679479	0	0	0	0.00292329	0.0114269	0.00198472	-0.0051952	0.000625329	-0.00601024	0	0	0	0	0	0	0	0	0	0	0	0	0	0	0	0	-0.00923147	0	-0.0266078	0.125831	0.0341335	NA	NA	NA	NA	NA	NA	NA	NA	NA	NA	NA	NA	NA	NA	NA	NA	NA	NA	NA	NA	NA	NA	NA	NA	NA	NA	NA	NA	NA	NA	NA	NA	NA	NA	NA	NA	NA	NA	NA	NA	NA	NA	NA	NA	NA	NA	NA	NA	NA	NA	0
cg01222306	0	0.0398204	0	0	0.0109362	-0.0129248	-0.00929289	0.00791425	0	0	0.0153876	0	0	-0.00218221	0	0.00633784	0	0.00480617	0	0.0122711	0	0	0.0175372	0	-0.0119453	0	0.00175012	0	0	-0.00459769	0	0	0	0.0368004	-0.0282617	0	0	0	0.0242123	0	0	0	0	0	0	-0.00395035	0	0.00116264	0.133486	-0.0566819	-0.0551469	0.0499807	0.0749958	-0.00925137	0.0336402	0	0	0	0	0	0	0	0	0	0	0	0	0	0.0418636	0.0418485	0	-0.00482679	-0.00559323	0	0	0	0	0	-0.00408246	0	-0.000344207	0	-6.82667e-05	-1.03849e-05	0	0	0	0	0	0	0	0.018501	0	0	0	0	0	0	0.530321
cg01242976	0.00368165	0	0	-0.00871934	0.00590064	-0.00308945	-0.0307705	0.00507278	-7.42287e-05	0	-0.00730867	0	0	-0.00568075	-0.00928242	0	0	0.00142432	0.00789513	0.00465903	0	0.0262242	0.0254452	0.0117364	0.0007881	-0.00298623	0	0	0	0	0	0	0	-0.00296379	0	0	0	0	0	0	0	0	0	0	0	-0.0423256	0	-0.00468664	-0.0142396	-0.0166002	-0.022622	-0.0228103	-0.0227877	-0.0225932	-0.022484	-0.0390925	0.00974166	-0.0387609	-0.0387167	0.0098501	0.0457413	0	NA	NA	NA	NA	NA	NA	NA	NA	NA	NA	NA	NA	NA	NA	NA	NA	NA	NA	NA	NA	NA	NA	NA	NA	NA	NA	NA	NA	NA	NA	NA	NA	NA	NA	NA	NA	0.32604
cg01243879	0	0	0	0	0.0165919	0	0	0	0	-0.0125988	0	0	0	-0.00141793	0	0	0	0	0	0	0	-0.00305355	0	0	-0.0049275	0	0	0	0	0	0	0	0	0	0	0	0	0	0	0	0	0	0	0	0	-0.0162187	0.0130502	0.0185307	0	0	0	0	0	0	0	0	0	0	0	-0.0699934	0	0	0	0	0	0	0	0	0	0	0	0	0	0	0	0	0	0	0	0.00764229	0	0	-0.0386256	-0.0179767	0	-0.0350273	0	0	0	0	0	0	0	0	0	-0.0877288	0	0	0.256994
cg01253676	0	0	0	0	0	0	0	-0.0044125	-0.00189367	0	0	0	0	6.93474e-05	0	0	0	0	0	0	0	0	0	0.00885579	0	0.000393124	-3.90638e-05	0	0	0	0	0	0	0	0	0	0	0	0	0	0	0	0	0	0	-0.00212617	0	0	0	0	0.0236588	0.0610807	0.0917251	0.0731475	0	0	0.0400486	0.016772	0.0057023	0	0.00895242	0	0	0	0	0	0	0	0	0	0	0	0	0	0	0	0	0	0	0	0	0	0	0	0	0	0	0	0	0	0	0	0	0	0	0	0.0124804	0	0.333568
cg01254034	0	0	0	-0.0163647	0.019334	0	-0.00876845	0	0	0	0.00560414	0	0	0	-0.00535885	0	0	0	0	0	0	0	0	0.00324279	0	0	0	0.0153697	0	0	0	0	0	0	0	0	0	0	0	0	0	0	0	0	0	0.0411624	0.187725	0.0157134	NA	NA	NA	NA	NA	NA	NA	NA	NA	NA	NA	NA	NA	NA	NA	NA	NA	NA	NA	NA	NA	NA	NA	NA	NA	NA	NA	NA	NA	NA	NA	NA	NA	NA	NA	NA	NA	NA	NA	NA	NA	NA	NA	NA	NA	NA	NA	NA	NA	NA	0
cg01256227	0	0	0	0	0	0	0	0.00561598	0	0	0	0	0	0	-0.00157007	-0.00156939	0	0.0070862	0	0	0	0	0	0	0.0081364	-0.00572935	-0.00211801	0	0	0	0	0	0	0	0	0	0	0	0	0	0	0	0	0	0	-0.0193919	0	0	0	0	0	0.0986348	0	0	0	0	0	0	0	0	0	0	0	0	0	0	0	0	0	0	0	0	0	0	0	0	0	0	0	0	0	0	0	0	0.0184601	0	0	0	0	0	0	0	0	0	0	-0.129046	0.0631042	0.00468113	0.313926
cg01258201	0	0	0	0	0.00205979	0	0	0	0	0	0	0	0	0.00407239	-0.00678076	0	0	0	0	0	0	0	0	0	0	0	-0.00688741	0	0	0	0	0	0	0	0	0	0	0	0	0	0	0	0	0	0	-0.0129402	0	0	0	0	0	0	0	0	0	0	0.0146406	0.0168737	0	0	0	0	0	0	0	0	0	0	0	0	0	0	0	0	0	0	0	0	0	0	0	0	0	-0.00421555	0	0	0	0	0	0	0.00225818	0	0	0.00177014	-0.00150732	0	-0.00376707	0	0.0450325
cg01260603	0	0	0	0	0	0	0	0	-0.0028771	0	0	0	0	0	0	0	0	0	0	0	0	0	0	0	0	-0.000491703	-0.000368182	0	0	0	0	0	0	0	0	0	0	0	0	0	0	0	0	0	0	0	0	0	0	0	0	0	0	0	0	0	-0.000856565	-0.00085985	-0.000861259	-0.00357305	0	0	0	-0.0107331	-0.00155593	-0.00154711	-0.00153839	-0.00153295	-0.0015323	-0.0096993	-0.00969912	-0.00970131	-0.00149648	-0.0106144	-0.00073213	0	-0.00356426	-0.00327188	-0.00210782	-0.00323049	0	0	0	0	0	0	0	0	0	0	0	0	0	0	0	0	0	0	0.0787076
cg01261939	0	0	0	0.0144165	-0.000636561	0	0	0.00906837	0	0	0	0	0	0	0	0	0	0	0	0	0	0	0	0	-0.00902017	0	-0.00686254	0	0	0	0	0	0	0	0	0	0	0	0	0	0	0	0	0	0	-0.0338946	0.00666286	0	0.00186568	0	0	0	0	0.00535273	0	0	0	0	0.000821664	0	0	0.0168159	-0.0204959	0	0	0	0	-0.0422128	-0.0349593	0	0	0	0.0265922	-0.0433942	NA	NA	NA	NA	NA	NA	NA	NA	NA	NA	NA	NA	NA	NA	NA	NA	NA	NA	NA	NA	NA	NA	NA	NA	0.19251
cg01264298	0	0	0	0	0	0	0	0	0.00234698	0	0	0	0	0	0	0	0	0	0	0	0	0	0	0	0	0.00515935	0	0	0	0	0	0	0	0	0	0	0	0	0	0	0	0	0	0	0	0.0188969	0	0	NA	NA	NA	NA	NA	NA	NA	NA	NA	NA	NA	NA	NA	NA	NA	NA	NA	NA	NA	NA	NA	NA	NA	NA	NA	NA	NA	NA	NA	NA	NA	NA	NA	NA	NA	NA	NA	NA	NA	NA	NA	NA	NA	NA	NA	NA	NA	NA	NA	NA	0
cg01271726	0.0104379	0	-0.0477819	0.00308052	0	0	0	0	0.0132898	0	0	0	-0.0385851	-0.0135134	0	0	-0.0124511	0.000866586	0	-0.00260485	0	0	0	0.000934398	0	-0.00609624	0.00219703	0	0	-0.0262142	0	0	0	0	0	0	0	0	0	0	0	0.00358502	0	0	0	0.0144153	0	0	0	0	0	0	0	0	0	0	0	0	0	0	0.0033014	0.00378197	0.00386298	0	0	0	0	0	0.0180806	0.0174959	0.0171996	0.021585	0	0	0	0	0	0	0	0.0617805	0	0	0	0	0	0	0	0	0	0	0.0115427	0	0	0	0	0	0	0	0.158631
cg01278975	0	0	0	0	0	-0.0106786	0	-0.00634968	0	0	-0.0102589	0	0	0	0.000592197	0	0	0	0	0.0163701	0	0	0.0110323	-0.0050852	-0.0115865	-0.00265266	-0.00279496	0.00274556	0	0	0	0	0	0	0	0	0	0	0	0	0	0	0	0	0	-0.00614647	0.0410517	0	0	0	0	0	0	0	-0.00416558	0	0	0	-0.0194992	0	0	-0.00209574	0	0	-0.222018	-0.164443	-0.16316	0.0219244	-0.047671	-0.0476284	-0.0147477	-0.123988	-0.0202176	0	-0.155464	-0.020543	0	0	0.00697327	0	0.00370623	-0.00644183	0.00363692	0	0	0	0	0	0	0	0	0	0	0	NA	NA	NA	NA	1.04832
cg01282751	0	0	0	-0.0221069	0	0.000290441	0	-0.014005	-0.00349825	0.0186732	0	0	0	0	0	0	0	0	0	0	0	0	0	0	0.00732261	0	0	0	0	0	0	0	0	0	0	0	0	0	0	0	0	0	0	0	0	0.0268494	0	0	NA	NA	NA	NA	NA	NA	NA	NA	NA	NA	NA	NA	NA	NA	NA	NA	NA	NA	NA	NA	NA	NA	NA	NA	NA	NA	NA	NA	NA	NA	NA	NA	NA	NA	NA	NA	NA	NA	NA	NA	NA	NA	NA	NA	NA	NA	NA	NA	NA	NA	0
cg01285783	0	0	0	0.00105832	0.00569643	-0.0177515	0	0.0066506	0.000296821	0	0.00655153	0	0	-0.00382703	0.000513861	0.0118084	0	0	0	0	0	0	0	0	0.00103623	-0.00398169	0	0	0	0	0	0	0	0	0	-0.00490612	0	0	0	0	0	0	0	0	0	-0.0163761	0.206777	0	-0.0142233	-0.0180007	0	0	-0.0154636	0.0445892	0	0.0270296	0	0	0	-0.0231712	0.0241479	-0.0209632	0	0	0.0555314	0	0.0447455	0	0	0	0	0	0	0.0105626	0.0180649	0	0	0	0	0	0	0	0	0	-0.0084892	0.00547556	0	0	0.00350411	0	0	0	0	0	0	0	0	0.0101979	0.34416
cg01297670	0	0	0	0.00144545	-0.00328776	0	0.0103757	0	0	0	0	0	0	0.00194262	0	0	0	0	0	0	0	0	0	0.00258835	0.000518135	0	0	0	0	0	0	0	0	0	0	-0.00830274	0	0	0	0	0	0	0	0	0	-0.0402702	0	0	0	0.00126897	0.00626385	0	-0.00704927	-0.0238742	0	0	0	-0.108068	0	0	0	0	0	0	0	0	0	0	0	0	0	-0.0363062	0	0	0	0	-0.0263108	0	-0.0245809	-0.0500414	0	-0.0513471	0	0	0	0	-0.0215848	0	-0.111174	0	-0.0285883	0	0	0	0	0	0	-0.0289823	0.525441
cg01302136	0	0	0	0	0	0	0	0	0	0	0	0	0	0	-0.0015722	0	0	0	0	0	0	0	0	0	0	0	0	0	0	0	0	0	0	0	0	0	0	0	0	0	0	0	0	0	0	0.00903007	0	0	0	0	0	-0.0552125	0	0	-0.00152442	0	0	0	0	0	0	0	0	0	0	0	0	0	0	0	0	0	0	0	0	0	0	0	-0.000660368	NA	NA	NA	NA	NA	NA	NA	NA	NA	NA	NA	NA	NA	NA	NA	NA	NA	NA	NA	0.0573973
cg01302668	0	0	0	0	0	0	0	0	0	0	0	0	0	0	0	0	0	0	0	0	0	0	0	0	0	0	0	0	0	0	0	0	0	0	0	0	0	0	0	0	0	0	0	0	0	-0.0846709	0	0	NA	NA	NA	NA	NA	NA	NA	NA	NA	NA	NA	NA	NA	NA	NA	NA	NA	NA	NA	NA	NA	NA	NA	NA	NA	NA	NA	NA	NA	NA	NA	NA	NA	NA	NA	NA	NA	NA	NA	NA	NA	NA	NA	NA	NA	NA	NA	NA	NA	NA	0
cg01307108	0	0	0	0	0.00820094	0	0	0.00286723	-0.00687036	-0.0153847	-0.0289155	0	0	0	-0.00345593	0.0150597	0	-0.00749895	0	0	0	0	0.00696537	0	-0.0115411	-0.0052085	-0.0123185	0	0	0	0	0	0	0	0	0	0	0	0	0	0	0	0	0	0	-0.012729	0.122931	0	0	0.0232416	-0.0129548	0	0	-0.0269402	NA	NA	NA	NA	NA	NA	NA	NA	NA	NA	NA	NA	NA	NA	NA	NA	NA	NA	NA	NA	NA	NA	NA	NA	NA	NA	NA	NA	NA	NA	NA	NA	NA	NA	NA	NA	NA	NA	NA	NA	NA	NA	NA	NA	0.0631366
cg01309328	0	0	0	0.00781491	0.00063119	0	0	0	-0.00163893	0	0	0	0	7.61559e-05	0	0	0	-0.00182789	0	0	0	0.0191911	0	0.0141366	-0.00381848	-0.00518992	-0.0027576	0	0	0	0	0	0	0.00561508	0	0	0	0	0	0	0	0	0	0	0	-0.00832414	-0.307467	0	NA	NA	NA	NA	NA	NA	NA	NA	NA	NA	NA	NA	NA	NA	NA	NA	NA	NA	NA	NA	NA	NA	NA	NA	NA	NA	NA	NA	NA	NA	NA	NA	NA	NA	NA	NA	NA	NA	NA	NA	NA	NA	NA	NA	NA	NA	NA	NA	NA	NA	0
cg01309870	0.0513102	-0.0644111	-0.0257547	0.00674491	0.00393473	0.0048725	0.0180353	0	-0.0016949	0.0204792	-0.00862619	0.0281064	0	-0.0084369	-0.00548798	-0.013464	0	-0.0111907	0.00608936	0.00406737	0	0	0.0301664	0.00486765	0.00161151	0.00370758	-0.00928387	0	0	-0.0391528	-0.00392187	0	0.0124925	0	-0.00958039	0	0	0	0.066178	0	0.000364995	0	0	-8.65796e-06	0.0108003	-0.084486	-0.0361847	-0.00765816	0.020157	-0.0726382	0.16016	0.13799	0	0	0	0	0	0	0	0	0	0	0.080686	NA	NA	NA	NA	NA	NA	NA	NA	NA	NA	NA	NA	NA	NA	NA	NA	NA	NA	NA	NA	NA	NA	NA	NA	NA	NA	NA	NA	NA	NA	NA	NA	NA	NA	NA	0.471631
cg01320433	0	0	0	0	0	0	0	0.00108415	3.53643e-05	0	0	0	0	-0.000837178	0.00403456	0	0	0	0	0	0	0	0	0.00329221	0	-0.00287853	0	0	0	0	0	0	0	0	0	0	0	0	0	0	0	0	0	0	0	0.00963353	0	0.00682015	0	0	-0.135332	0	-0.0353312	0	0	-0.078617	0	-0.00675964	0	0	-0.0153714	0	0	0	0	-0.00766544	0	0	-0.00420425	-0.000727716	0	0	0	0	0.00834859	0.00480462	NA	NA	NA	NA	NA	NA	NA	NA	NA	NA	NA	NA	NA	NA	NA	NA	NA	NA	NA	NA	NA	NA	0.297162
cg01322079	0	0	0	0	0	0	0	0	0	0	0	0	0	0	0	0	0	0	0	0	0	0	0	0	0	-0.0033216	0	0	0	0	0	0	0	0	0	0	0	0	0	0	0	0	0	0	0	-0.00248347	0	0	0	0	0	0	0	0	0	0	0	0	0	0	0	0	0	0	0	0	0	0.0211736	0	0.00393329	0	0	0	0	0	0.0151933	0	0	0.018148	0	0.00457885	0.00990513	0	0	0	0	0	0	NA	NA	NA	NA	NA	NA	NA	NA	NA	NA	0.0729322
cg01323212	0	0	0	0	0.0102098	0	0	0	0	0	0	0	0	0	0	0	0	0	0	0	0	0	0	0	-0.0122684	0	0	0	0	0	0	0	0	0	0	0	0	0	0	0	0	0	0	0	0	0	0	0	0	0	0	0	-0.00403054	0	0	0	0	0	0	0	0	0	-0.00323063	-0.0188864	-0.0101142	-0.0188605	-0.00928554	-0.0120277	-0.0180683	0	-0.0211979	0	0	0	0	0	NA	NA	NA	NA	NA	NA	NA	NA	NA	NA	NA	NA	NA	NA	NA	NA	NA	NA	NA	NA	NA	NA	0.115702
cg01330831	0	0	0	0	0	0	0	0.00221296	0.0180179	0	-0.0104285	0	0	0	0	0	0	0	0	0	0	0	-0.0133115	0	0	0	0	0	0	0	0	0	0	0	0	0	0	0	0	0	0.00167833	0	0	0	0	0.00814339	0	0	-0.198202	-2.49426e-16	NA	NA	NA	NA	NA	NA	NA	NA	NA	NA	NA	NA	NA	NA	NA	NA	NA	NA	NA	NA	NA	NA	NA	NA	NA	NA	NA	NA	NA	NA	NA	NA	NA	NA	NA	NA	NA	NA	NA	NA	NA	NA	NA	NA	NA	NA	NA	NA	0.198202
cg01341355	0	0	0	0	0	0	0	0	0	0	0	0	0	0	0	0	0	0	0	0	0	0	0	0.00184627	0	0	0	0	0	0	0	0	0	0	0	0	0	0	0	0	0	0	0	0	0	0.00748003	0	0	NA	NA	NA	NA	NA	NA	NA	NA	NA	NA	NA	NA	NA	NA	NA	NA	NA	NA	NA	NA	NA	NA	NA	NA	NA	NA	NA	NA	NA	NA	NA	NA	NA	NA	NA	NA	NA	NA	NA	NA	NA	NA	NA	NA	NA	NA	NA	NA	NA	NA	0
cg01341801	0	0	0	0	0	0	0	0	0.0089687	0	0	0	0	0	-0.00865048	0	0	0	0	0	0	0	0	0.00433978	0	0	0	0	0	0	0	0	0	0	0	-0.0102853	0	0	0	0	0	0	0	0	0	-0.00322231	0	0	0	0	0	0	0	0	0.130975	0	0	0.315292	-0.0665011	0	0	0	0	-0.00229179	0	0	0	0	0	0	0	0	0	0.125415	1.64873e-17	1.93968e-18	9.69838e-19	9.69838e-19	9.69838e-19	9.69838e-19	9.69838e-19	9.69838e-19	9.69838e-19	9.69838e-19	0	0	0	0	0	0	0	0	0	0.192099	0.106872	0	NA	NA	0.939447
cg01344171	0	0	-0.0271925	0.0173475	-0.0149114	0.0162234	0	0	-0.00862459	-0.0512889	0	0	0	-0.00341081	-0.00977621	0	0	0	0	0.00104989	0	0	0.013194	0	0	0.000617855	-0.00611505	0	0	0	0	0	0.00580514	0	0	0	0	0	0.0349389	0	0	0	0	0	0	-0.0253304	0.152328	0	0	0	-0.000579434	0	NA	NA	NA	NA	NA	NA	NA	NA	NA	NA	NA	NA	NA	NA	NA	NA	NA	NA	NA	NA	NA	NA	NA	NA	NA	NA	NA	NA	NA	NA	NA	NA	NA	NA	NA	NA	NA	NA	NA	NA	NA	NA	NA	NA	NA	NA	0.000579434
cg01349655	0	0	0	0	-0.0189569	0	0	0.00623225	0	0	0	0	0	-0.00945515	0	-0.00993338	0	0	0	0	0	0	0	0.0100927	-0.00129431	-0.00452521	0	0	0.023765	-0.0251184	0	0	0	0	0	0.00247726	0	0	0	0	0	0	0.00393879	0	0	0.0146983	0	0	0.00379702	0	0	0	-0.0678305	0.0102269	0	0	0	0	0	NA	NA	NA	NA	NA	NA	NA	NA	NA	NA	NA	NA	NA	NA	NA	NA	NA	NA	NA	NA	NA	NA	NA	NA	NA	NA	NA	NA	NA	NA	NA	NA	NA	NA	NA	NA	NA	NA	NA	0.0818544
cg01354090	0	0	0	0	0.00918305	-0.000394852	0	0	0.0045381	0	0	0	0	0.00496357	-7.68831e-06	0	0	0	0	0	0	0	0.0132207	0	0.00777968	0	0.0095067	0	0	0	0	0	0	0	0	0	0	0	0	0	0	0	0	0	0	0	0	0	-0.0469914	0	0	0	0	0	0	0	0	0	0	0	-0.00227854	0	-0.0192697	0	0	0	-0.154671	0	0	0	-0.0304256	-2.89877e-17	-0.00153572	0	0	0	0	0	0	0	0	0	0	-0.0412355	0	0	0	0	0	0	0	0	0	0	0	0	-0.0513234	0	0.347731
cg01356752	0	0	0	0	0	0	0	0	-0.00620302	0	0	0	0	0	0	0	0	0	0	0	0	0	0	0	0	-0.00223652	0	0	0	0	0	0	0	0	0	0	0	0	0	0	0	0	0	0	0	0	0	0	0	0	0	0	0	0	0	0	0	0	-1.05284	0	0	0	0	-0.0154358	0	0	0	0	0	0	0	0	0	0	0	0	0	0	0	0	0	0	0	0	0	0	0	0	0	0	0	0	0	0	0	0	0	0	1.06827
cg01357222	0	0	0	0.00789565	0	0	0	0	0	-0.000151438	0	0	0	0	-0.0082757	0	0	0.00274784	0	0	0	0	0.00663771	0	-0.00396629	0	-0.00125047	0	0	0	0	0	0	0	0	0	0	0	0	0	0	0	0	0	0	-0.00265933	0.0712127	0.0141861	NA	NA	NA	NA	NA	NA	NA	NA	NA	NA	NA	NA	NA	NA	NA	NA	NA	NA	NA	NA	NA	NA	NA	NA	NA	NA	NA	NA	NA	NA	NA	NA	NA	NA	NA	NA	NA	NA	NA	NA	NA	NA	NA	NA	NA	NA	NA	NA	NA	NA	0
cg01359246	0	0	0	0	0	0	0	0	-0.00289751	0	0	0	0	-0.000339519	0	0	0	0	0	0	0	0	0	0	-0.0195315	-0.00502439	0	0	0	0	0	0	0	0	0	0	0	0	0	0	0	0	0	0	0	-0.0299847	0	0	NA	NA	NA	NA	NA	NA	NA	NA	NA	NA	NA	NA	NA	NA	NA	NA	NA	NA	NA	NA	NA	NA	NA	NA	NA	NA	NA	NA	NA	NA	NA	NA	NA	NA	NA	NA	NA	NA	NA	NA	NA	NA	NA	NA	NA	NA	NA	NA	NA	NA	0
cg01359987	-0.00199934	0.0381762	-0.00789964	-0.0150752	0.0105624	-0.026083	0.0126468	-0.0171832	0.0125001	0	-0.00468076	0	0.0439093	-0.0133775	-0.0171927	0	0.0293464	-0.0285277	0.00103874	0.0951683	0	0.0823946	0.0037712	-0.00408815	-0.0169413	0.000377788	0.00902061	0	0.00100222	0.0227074	-0.0466384	0	-0.0640767	-0.0839409	0	-0.0457156	0.0162974	0.0255369	0.0350519	0	0.0637902	0	0	0.0997948	0.0322433	0.018478	-0.0420364	0	-0.104454	0	0	-0.0333517	0.128628	-0.558354	0.515739	-0.0151235	0	0.0279401	-0.138278	0	0.159088	0	0	0.0686446	0.468609	0	0.0588607	-0.505138	-0.26646	-1.7803e-17	0	0	0	0	0	0.129067	-0.158833	0	0	-0.0542667	0.152454	0	0	0.00708364	0	0	0.0104569	0.0429428	-0.0221454	-5.458e-18	0	0	-0.031202	-0.00846251	0	0	-0.0485829	-0.00164362	3.71581
cg01362455	0	0	0	0	0	0	0	0	-0.013475	0	0.00828565	0	0	0	-0.00115635	0	0	0	0	0	0	0	0	0.00778015	0	0	-0.0125962	0	0	0	0	0	0	0	0	0	0	0	0	0	0	0	0	0	0	-0.0314455	0	0	0.174798	NA	NA	NA	NA	NA	NA	NA	NA	NA	NA	NA	NA	NA	NA	NA	NA	NA	NA	NA	NA	NA	NA	NA	NA	NA	NA	NA	NA	NA	NA	NA	NA	NA	NA	NA	NA	NA	NA	NA	NA	NA	NA	NA	NA	NA	NA	NA	NA	NA	0.174798
cg01365486	0	0	0	0	0	0	-0.0181412	0	0	0	0	0	0	-0.00467984	-0.000545624	0	0	0	0	0	0	0	0	0	0.00694936	-0.0064739	-0.0011666	0	0	0	0	0	0	0	0	0	0	0	0	0	0	0	0	0	0	0.0274196	-0.01428	0	-0.0646683	0	0	0	-0.0379268	0	0	0	0	0	0	0	0	0	0	0	0	0	0	NA	NA	NA	NA	NA	NA	NA	NA	NA	NA	NA	NA	NA	NA	NA	NA	NA	NA	NA	NA	NA	NA	NA	NA	NA	NA	NA	NA	NA	NA	NA	0.102595
cg01367322	0	0	0	0	0	0	0	0	0	0	0	0	0	0	0	0	0	0	0	0	0	0	0	0	0	0.00112041	0	0	0	0	0	0	0	0	0	0	0	0	0	0	0	0	0	0	0	0	0	0	0	0	0	0	0	0	-0.0195655	0	0	0	0	0	0	0	0	0	0	0	0	-0.149953	0	0	0	0	0	0	0	0	0	0	0	0	0	0	0	0	0	0	0	0	0	0	0	0	NA	NA	NA	NA	NA	NA	0.169518
cg01375124	0	0	0	0	0	0	0	0	0	0	0	0	0	0	0	0	0	0	0	0	0	0	0	0	0	0	0	0	0	0	0	0	0	0	0	0	0	0	0	0	0	0	0	0	0	0.0105923	0	0	NA	NA	NA	NA	NA	NA	NA	NA	NA	NA	NA	NA	NA	NA	NA	NA	NA	NA	NA	NA	NA	NA	NA	NA	NA	NA	NA	NA	NA	NA	NA	NA	NA	NA	NA	NA	NA	NA	NA	NA	NA	NA	NA	NA	NA	NA	NA	NA	NA	NA	0
cg01393985	0	0	0	0.00311387	-0.00347851	0	0	0.000418149	-0.0083072	-0.0234376	0	0	0	-0.000332626	0	0.00355291	0	0	0	0	0	0	0	0	0	-0.00365349	0.00415216	0	0	0	0	0	0	0	0	0	0	0	0.0218259	0	0	0	0	0	0	0.0014753	0	0	0	0	0	0	-0.00904989	-0.00340485	-0.0454967	-0.0498326	-0.0548474	0	-0.0657995	-0.0734193	-0.0518252	-0.0453863	-0.107299	0	0	0	0	0	0	0	0	0	0	0	0	0	0	0	0	0	0	0	0	0	0	0	0	0	0	0	0	0	0	0	0.0040986	-0.0194252	0	0.00034155	0.530226
cg01394339	0	0	0	0	0	0	0	0	0	0	0	0	0	0	0	0	0	0	0	0	0	0	0	0	0	-0.00591077	0	0	0	0	0	0	0	0	0	0	0	0	0	0	0	0	0	0	0	0	0	0	-0.0307437	-0.0778321	-0.0800529	0	0	-0.0375712	0	0	0	0	0	0	0	0	0	0	-0.081715	-0.00594966	0	0	0	0	0	0	0	0	0	0	0	0	0	0	0	0	0	0	0	0	0	0	0	0	0	0	0	0	0	0	0	0	0.313865
cg01400884	0.0236332	-0.0198864	0	0.0139285	0	0	0	0	-0.000148529	0	0	0	0	-0.00683312	0	0	0	0	0.00178362	0	0	0	0	0.00218112	0	0.00513707	0	0	0	0	0	0	0	0	0	0	0	0	0.0247488	0	0	0	0	0	0	-0.064286	0	-0.00820176	0.0213951	0	0.0514086	0.131291	0.0187455	0.0191896	0.0190137	0.00969438	0	0	0	0.00897147	0.0172766	0.00888414	0.00679677	NA	NA	NA	NA	NA	NA	NA	NA	NA	NA	NA	NA	NA	NA	NA	NA	NA	NA	NA	NA	NA	NA	NA	NA	NA	NA	NA	NA	NA	NA	NA	NA	NA	NA	NA	0.312667
cg01417849	0	0	0	0	-0.0182194	0	0	0	0	0	-0.0131886	0	0	0	0.0032868	0	0	0	0	0	0	0	0	-0.00628736	-0.00219223	0	0	0	0	0	0	0	0	0	0	0	0	0	0	0	0	0	0	0	0	-0.00142052	0	0	0	0	0	0	0	0	-0.00431231	-0.00366637	-0.0692224	-0.00345646	-0.00407617	-0.00469534	-0.00479971	0	0	0	0	0	0	0	0	-0.0383268	0	-0.0793648	NA	NA	NA	NA	NA	NA	NA	NA	NA	NA	NA	NA	NA	NA	NA	NA	NA	NA	NA	NA	NA	NA	NA	NA	NA	NA	0.21192
cg01418807	0	0	0	0	0	0	0	0	-0.00462734	0	0	0	0	-0.00231892	0	0	0	0	0	0	0	0	0	-0.00864919	0	0	0	0	0	0	0	0	0	0	0	0	0	0	0	0	0	0	0	0	0	0	0	0	0	0	0	0	0	0	-0.00958686	-0.0157517	-0.005029	0.0027684	0	0	0	0	0	0	0	0	0	0	0	-0.00187026	0	0	0	-0.0160957	0	0	0	0	0	0	0	0	0	0	0	0	0	0	0	0	0	0	0.000263097	0	0	0	0	0	0.051365
cg01420254	-0.0125521	0	0	0	0	0	0.00394382	0	0.00541723	0	0.00920324	0	0	0.000264618	0	0.0124253	0	0	0	-0.00903076	0	0	0	-0.0122376	-0.00375168	0.00431299	0.00703258	0	0	0	-0.00562928	0	0	0	0	0	0	0	0	0	0	0	0	0	0	0.0376806	-0.0319252	-0.0242717	0	0	0	0	0	0	0	0	0	0	0	0	0	0.0475797	0	0	0	0	0	0	0	0	0.0426113	0	0	0.0166802	0.0163649	0	0	0	0	0	0	0	0	0	0	-0.010328	0	0	0	0.00391556	0.00385357	NA	NA	NA	NA	NA	NA	NA	0.141333
cg01422797	0	0	0	0	0	0	0	0	0	0	0	0	0	-0.00198182	0	0	0	0	0	0	0	0	0	0	0	0	0.00745888	0	0	0	0	0	0	0	0	0	0	0	0	0	0	0	0	0	0	-0.00289446	0	0	0	-0.00128638	0	-0.0461554	-0.00431327	0	-0.0967687	0	0	0	0	0	0	0	0	0	0	0	0	0.00436116	0	0	0	0	0	0	0	0	0	0	0	0	0	0	0	0	0	0	0	0	0	0	0	0	0	NA	NA	NA	NA	NA	0.152885
cg01426713	0	0	0	0	-0.00670987	0	0	0	0	0	-0.00177512	0	0	0	-0.000855821	0	0	0	0	0	0	0	0	0	0.013343	-0.000428129	0	0	0	0	0	0	0	0	0	0	0	0	0	0	0	0	0	0	0	0.0124235	-0.0669215	0	0.000131443	0.00014812	0.000150995	0.000141575	0.000124986	0	0	0	0	0	0	0	0	0	0	0	0	0	0	0	0	0	0	0	0	0	0	0	0	0	0.0305176	0.0268342	0	0.0225192	0.0193302	0.0186415	0.020779	0	0	0	0	0.0258413	0.0303595	0.0320041	0	0	0	0	0	0	0.227524
cg01445838	0	0	0	-0.00425225	-6.65665e-05	0.0036044	-0.00375695	0.00470036	0.0070943	-0.0160515	-0.00067348	0	0.0665954	0.0087776	0.00162035	0	-0.00919642	0.00880587	-0.0259269	0.0191688	0.0648327	0.00948307	0.000782177	-0.0113719	0.00641672	0.00437294	-0.00998983	0	0	0	-0.015623	0	0	0	0	0.00162602	0.0294329	0	-0.0541016	-0.126517	0.119598	0	0.0230028	0	-0.0167183	0.0286378	-0.0815478	-0.0613049	-0.0223668	0.00278532	0	0	-0.162883	0.274734	0	-0.105232	0	0	-0.0765965	0.0169035	0	0	-0.0276753	0	0	0	0	0	0	0	-0.00182473	0.0239506	0	0	0	0	0	-0.115617	0	0.107952	0.0724547	-0.0180405	0	0	0	0	0.00329212	0	0	0	-0.0663114	0	0	0.0111539	-0.0267573	0	0.0264232	0	1.16295
cg01448944	0	0	0	0	0	0	0	0	0	0	0	0	0	0	0	0	0	0	0	0	0	0	0	0	0	0	0	0	0	0	0	0	0	0	0	0	0	0	0	0	0	0	0	0	0	0.0147851	0	0	-0.0111227	0	NA	NA	NA	NA	NA	NA	NA	NA	NA	NA	NA	NA	NA	NA	NA	NA	NA	NA	NA	NA	NA	NA	NA	NA	NA	NA	NA	NA	NA	NA	NA	NA	NA	NA	NA	NA	NA	NA	NA	NA	NA	NA	NA	NA	NA	NA	NA	NA	0.0111227
cg01454349	-0.00268336	-0.0511206	-0.0368708	-0.0127631	0.0132375	0.0150346	-0.00786237	-0.00174399	0.00227645	0	0	0	0	-0.00631192	-0.00358733	0.00118835	0	0	0	-0.00991462	0	0	0	0.00914622	0	0	-0.00785361	0	-0.00349219	0.038838	0.00119748	-0.0208443	-0.00648035	0	0.00465839	0	0	0	-0.00950749	0	0	0	0.0078026	0.0114198	-0.0264195	-0.00324302	0.0744088	0	0.000244744	0.000356119	0.000325035	0.00020405	-0.00827469	-0.00826832	0	0	0	0.0519999	0.00307559	0	0	-0.132314	0	0	0.00181203	0.000809696	-0.0507969	-0.0507811	0.0211573	0	0	-0.0238444	0	-0.0256834	0	NA	NA	NA	NA	NA	NA	NA	NA	NA	NA	NA	NA	NA	NA	NA	NA	NA	NA	NA	NA	NA	NA	NA	0.379948
cg01459063	0	0	0	0.000795039	0	0	0	0	-0.0049807	0	0	0	0	0	-0.0011507	0	0	0	0	0	0	0	0	0	-0.0104674	0	0	0	0	0	0	0	0	0	0	0	0	0	0	0	0	0	0	0	0	-0.0170698	0	0	0	0	NA	NA	NA	NA	NA	NA	NA	NA	NA	NA	NA	NA	NA	NA	NA	NA	NA	NA	NA	NA	NA	NA	NA	NA	NA	NA	NA	NA	NA	NA	NA	NA	NA	NA	NA	NA	NA	NA	NA	NA	NA	NA	NA	NA	NA	NA	NA	NA	0
cg01465527	0	0	0	0	0	0	0	-0.00551187	0	0	0	0	0	0	0.00421441	0	0	0	0	0	0	0	0	0	-0.00875118	-0.0041744	0	0	0	0	0	0	0	0	0	0	0	0	0	0	0	0	0	0	0	0.0102899	0	0	NA	NA	NA	NA	NA	NA	NA	NA	NA	NA	NA	NA	NA	NA	NA	NA	NA	NA	NA	NA	NA	NA	NA	NA	NA	NA	NA	NA	NA	NA	NA	NA	NA	NA	NA	NA	NA	NA	NA	NA	NA	NA	NA	NA	NA	NA	NA	NA	NA	NA	0
cg01472299	0	0	0	0	0	0	0	0.00433884	-0.00470852	0	0	0	0	0	0	0	0	0	0	0	0	6.72308e-05	0	0	-0.00291581	-0.00432928	0	0	0	0	0	0	0	0	0	0	0	0	0	0	0	0	0	0	0	-0.0180095	0	0	0	0	0	0	0	0.0083058	0	0	0.000206189	0	0	0	0	0.00470891	0	0	0.00116646	0	0	0	0	0.00116657	0	0	0	0	0.00116213	0	0	0	0	0	0	0	0	0	0	0	0	0	0	0.0140916	0	0	0	0	0	0	0	0	0.0308077
cg01473249	0	0	0	0	0	0	0	0	-0.00155904	0	0	0	0	0.000747177	0	0	0	0	0	0	0	0	0	0.0164949	-0.00360105	0	0	0	0	0	0	0	0	0	0	0	0	0	0	0	0	0	0	0	0	-0.0541411	0	0	NA	NA	NA	NA	NA	NA	NA	NA	NA	NA	NA	NA	NA	NA	NA	NA	NA	NA	NA	NA	NA	NA	NA	NA	NA	NA	NA	NA	NA	NA	NA	NA	NA	NA	NA	NA	NA	NA	NA	NA	NA	NA	NA	NA	NA	NA	NA	NA	NA	NA	0
cg01474544	0.0158954	0	-0.011678	-0.00773249	0.0136867	-0.0061724	-0.00194417	0.00159618	-0.0123205	0	-0.0122948	0	0	0.00378835	0	0	0	0	0.0129881	0.00114178	0	0	0	-0.00184608	0	0.00107866	0.000439093	0	0	0	0.016533	-0.00868199	0	0	0	0	0	0	0	0	0	0	0	0.0251393	0.00766208	-0.00944754	0.118091	-0.0325722	0.010244	-0.0241477	0	0	0	0	0	0	0	0	0	-0.108287	-0.00849055	0	0	0	0	-0.0354173	0	0	0	0	0	0	0	0	0	0	0	0	0	0	0	0.000844186	0	0	0	0	0	0	0	-0.0234699	0.013316	0.0155607	0	0	0	0.00163261	0	0.00800371	0.249414
cg01487683	0	0	0	0	0.0161478	0.00999184	0	0.00643601	0	0	0.0170548	0	0	0	0	0	0	0.00703663	0	0	0	0	0	0	-0.00640358	-0.00038949	0.0092141	0	0	0	0.000348215	0	0	0	0	0	0	0	0.00741988	0	0	0	0	0	0	-0.0116997	0.171835	0	-0.014805	-0.00697575	0	0	0	-0.0269264	0	0	-0.0109888	-0.00710594	0	0	-0.000737207	0	0	0	0	0	-0.00178415	-0.00877762	0	0	-0.0173738	0	0	0	0	0	0	0	0	0	0	0	0	0	0	0	0	0	0	0	0	0	0	0	-0.0155535	0	0	0.0201542	0.131182
cg01493727	0	0.00249181	0	0.0101684	-0.0105743	-0.0064781	0.0118758	0.0055028	-0.0133928	-0.00358396	-0.0147936	0	0.001651	-0.00839222	-0.00287023	0.0223327	0.0315606	-0.00666841	0	0.0203897	0	0.0109739	0.00472153	-0.00592083	0.00444751	-0.000401558	0	0	0	-0.0227968	0	0	0	-0.010332	0	0	0	0	0.0121737	0	0	0	0.0388347	0.00164561	-0.0430552	-0.018696	0.0126086	0	-0.0657294	0	0.000380371	0.0272524	0.00696983	0.00669907	0.00648312	-0.0184419	0.00569508	0.0054821	0.00537297	0.00526319	0.00504846	0	0	-0.0200356	0	0	-0.0110275	-0.0392684	0.0237348	-0.0306337	0	-0.0644063	-0.0359454	-0.0768522	-0.0453667	0	0	0.0273469	0.0155474	-0.00569373	0.0188799	0.0188946	-0.0103028	-0.0101205	-0.00997113	0	0	-0.00022571	0	0.0221121	0	0	0	-0.0094854	0	-0.0190178	0	-0.00127387	0.67496
cg01497892	0	0	0	0	0	0	0	0	0	0	0	0	0	0	0	0	0	0	0	0	0	0	0	0	0	0	0	0	0	0	0	0	0	0	0	0	0	0	0	0	0	0	0	0	0	-0.0020783	0	0	0.00862744	0	0	0.000520869	0	0.00294205	0.18934	0	-0.0182784	0	0	0.0490334	0	0	0	-0.0683368	-0.0351142	NA	NA	NA	NA	NA	NA	NA	NA	NA	NA	NA	NA	NA	NA	NA	NA	NA	NA	NA	NA	NA	NA	NA	NA	NA	NA	NA	NA	NA	NA	NA	NA	NA	0.372193
cg01500567	0	0	0	0	0	0	0	0	0	0	0	0	0	0	0	0	0	0	0	0	0	0	0	0	0	0	0	0	0	0	0	0	0	0	0	0	0	0	0	0	0	0	0	0	0	-0.00367422	0	0	NA	NA	NA	NA	NA	NA	NA	NA	NA	NA	NA	NA	NA	NA	NA	NA	NA	NA	NA	NA	NA	NA	NA	NA	NA	NA	NA	NA	NA	NA	NA	NA	NA	NA	NA	NA	NA	NA	NA	NA	NA	NA	NA	NA	NA	NA	NA	NA	NA	NA	0
cg01501476	0	0	0	0	0	0	0.00345145	-0.00225976	-0.0123742	-0.0248782	-0.0206602	0.00203667	0	-0.00521971	0	0.0306105	0.0332851	-0.0103387	0	0	0	0	-0.00191441	0.000973916	-0.00929363	-0.00875294	-0.00471112	0	0	0	0	0	0	0	0	0	0	0	0.0401533	0	0	0	0.00786487	0	-0.0244256	-0.0368785	0.0354998	0	NA	NA	NA	NA	NA	NA	NA	NA	NA	NA	NA	NA	NA	NA	NA	NA	NA	NA	NA	NA	NA	NA	NA	NA	NA	NA	NA	NA	NA	NA	NA	NA	NA	NA	NA	NA	NA	NA	NA	NA	NA	NA	NA	NA	NA	NA	NA	NA	NA	NA	0
cg01502466	-0.00650673	0.0618423	0	0.00529468	0.000902008	0.0105447	0	0.0106714	0.00506431	-0.00797299	-0.00616048	0	0	0	0.0119686	0	-0.0250966	0.019984	0	0.0120213	0	-0.00133503	0	-0.0408273	-0.00958716	0	0	0	0	0	0.0619344	-0.0260639	0	0	0	0	0	0	0.0256842	-0.0275608	0	0	0	-0.000101465	0	0.00927165	0	0	0.158089	-0.0362526	-0.0367676	-0.0368807	0	0	0.0105559	0.00823237	0.00955289	0.0143241	0.0205749	0	0.0252896	0.0263208	0.0235332	-0.0732574	0.0184345	0	0.0396066	-0.00070944	-0.0128028	0	0	-0.00340476	0	0	-0.0823024	-0.0444315	0.067729	-0.0298261	0	0	0	0	0	0	0.106518	-0.0298534	-0.0293082	-0.0620026	-0.0491946	-0.0375762	-0.0306163	-0.0307378	-0.0382851	-0.050965	-0.0644667	-0.0741715	-0.0770086	-0.0724298	1.53201
cg01505111	0	0	0	0	0	0	0	0	0	0	0	0	0	0	0	0	0	0	0	0	0	0	0	0	0	0	0	0	0	0	0	0	0	0	0	0	0	0	0	0	0	0	0	0	0	0.0165576	0	0	0	0	0	0	0.00742473	0	0.000531036	0.000551263	0.000569478	0.00174825	1.24888e-05	0	0	0	0	0	0	0	0	0	0	0	0	0	0	0	0.000905178	0	0	0	0.0101039	0	0	0	0	0	0	0	0	0	0	0	0	0	0	0	0	0	0	0	0.0218463
cg01506917	0	0	0	0	0	0	0	0	0	0	0	0	0	0	0	0	0	0	0	0	0	0	0	0	0	0	0	0	0	0	0	0	0	0	0	0	0	0	0	0	0	0	0	0	0	0.0285257	0	0	NA	NA	NA	NA	NA	NA	NA	NA	NA	NA	NA	NA	NA	NA	NA	NA	NA	NA	NA	NA	NA	NA	NA	NA	NA	NA	NA	NA	NA	NA	NA	NA	NA	NA	NA	NA	NA	NA	NA	NA	NA	NA	NA	NA	NA	NA	NA	NA	NA	NA	0
cg01508045	0	0	0	0.0135303	-0.00933155	0	0	0	-0.0132122	0	0.0181995	0	0	0	0	-0.00642649	0	0	0	0	0	0	0	0	-0.0109769	0	-0.00445662	0	0	0	0	0	0	-0.00143162	0	0	0	0	0	0	0	0	0	0	0	-0.0077286	0	0	0.0234628	0	0	0	0	0	0	0.0280704	0	0	0	0	-0.0517562	0	0	0.00611154	0.00703416	0	-0.0221313	-0.0220892	0.00681414	0.00594208	-0.0223891	0.0051038	0	0	0	0	0	0	0	0	0	0	0	0	0	-0.0233928	-0.0097982	0	0	0	0	0	0.0215637	0.0215478	0	0	NA	NA	0.277207
cg01513802	0	0	0	0	0	0	0	0	0	0	0	0	0	0	0	0	0	0	0	0	0	0	0	0	0	0	0.00370788	0	0	0	0	0	0	0	0	0	0	0	0	0	0	0	0	0	0	0.0215531	0	0	NA	NA	NA	NA	NA	NA	NA	NA	NA	NA	NA	NA	NA	NA	NA	NA	NA	NA	NA	NA	NA	NA	NA	NA	NA	NA	NA	NA	NA	NA	NA	NA	NA	NA	NA	NA	NA	NA	NA	NA	NA	NA	NA	NA	NA	NA	NA	NA	NA	NA	0
cg01517384	-0.0416649	0	-0.0167854	0.01683	0	0	0.0171327	0	0.00423675	-0.00346774	-0.000810852	0	0	0	0.00767676	0.0162532	-0.0335673	0	-0.0149126	0	0.0153638	0	0	0	0.00840236	-0.00204178	-0.00755207	0	0	0	0.0211326	-0.021466	-0.0106592	0.010427	0	0	0	0	0	0	0	-0.00257998	0	0.0107098	0.0248681	-0.00289333	-0.133195	0	-0.00557626	-0.00416389	0.0116179	0.0708198	0.00815288	0.00789208	0.0173051	0	0	0.0419457	-0.0343672	0	-0.00141062	-0.041362	-0.00854302	-0.0212145	-0.0213626	-0.00575502	0.0220187	0	0	0	0	0	0.0227711	0.00667396	0	0	0.00612769	0.0411861	0.00680995	0.0408749	0.0318026	0	0	0	0	0	0.00638687	-0.0347772	0	0.00389158	0.0261522	0.00932296	0.00965521	0.0484711	0.0575138	0	0.0553822	0.0364454	0.767752
cg01520105	0	0	0	0	-0.0117359	0	0	-0.00941155	-0.00700943	0	0	0	0	0	0	0	0	0	0	0	0	0.00869163	0	0	-0.00541459	0	0	0	0	0	0	0	0	0	0	0	0	0	0	0	0	0	0	0	0	0.019205	0	0	0	0.0319971	0	0	0	0	0	0	0	0	0	0.00878744	0	0	0	0	0	0	0	0	0	0	0	0	0	0	0	0	0	0	0	0	0	0	0	0	0	0	0	0	0	0	0	0	0	0	0.0650105	0.00980249	0.010682	0.00749222	0.133772
cg01521131	0	0	0	0.00185171	0	0	0	0	0	0	0.00166466	0	0	0	-0.0034809	0	0	0	0	0	0	0	0	0.0035155	0	0.00178782	0	0	0	0	0	0	0	0	0	0	0	0	0	0	0	0	0	0	0	-0.00578261	0	0	0.114564	0.259717	0	0	0	0	0	0	0	0	0	0	0	0	0	0	0	0	0	-0.0471121	0.0992642	0	0.115471	0.111496	0	0.0934357	0	0	0.0440353	0.0544903	0.00107659	0.244348	0.0173221	0.00225532	0.00904427	0.0138822	0.0119185	0.0185715	0.11802	0.0150179	0.0216403	0	0	0	0	0	0	0	0	0	1.41268
cg01526474	0.00634018	0	0	-0.00152617	0.00216097	-0.0104699	0	-0.00382371	0	0	-0.00631879	0	0	0.00216344	0.00300873	-0.0225273	0	-0.00450381	0	0	0	0	0	-0.0107976	-0.00771938	0	0	0	0	0	0	0	0	0	0	0.0112331	0	0	0	0	0	0	0	0	0	0.00688961	0	0	0	0	0	0	-0.010336	-0.00776484	-0.0424089	-0.0323864	-0.0659869	-0.064755	0	0	0	0	-0.0872158	0	0	0	0	NA	NA	NA	NA	NA	NA	NA	NA	NA	NA	NA	NA	NA	NA	NA	NA	NA	NA	NA	NA	NA	NA	NA	NA	NA	NA	NA	NA	NA	NA	NA	0.310854
cg01530082	0	0	0	0	0	0	0	0	0	0	0	0	0	0	0	0	0	0	0	0	0	0	0	0	0	0	0	0	0	0	0	0	0	0	0	0	0	0	0	0	0	0	0	0	0	0.00510448	0	0	NA	NA	NA	NA	NA	NA	NA	NA	NA	NA	NA	NA	NA	NA	NA	NA	NA	NA	NA	NA	NA	NA	NA	NA	NA	NA	NA	NA	NA	NA	NA	NA	NA	NA	NA	NA	NA	NA	NA	NA	NA	NA	NA	NA	NA	NA	NA	NA	NA	NA	0
cg01530154	0	0	0	0	0	0	0	0	0	0	0	0	0	0	0	0	0	0	0	0	0	0	0	0	0	-0.00279349	-0.0102897	0	0	0	0	0	0	0	0	0	0	0	0	0	0	0	0	0	0	-0.0721938	0	0	NA	NA	NA	NA	NA	NA	NA	NA	NA	NA	NA	NA	NA	NA	NA	NA	NA	NA	NA	NA	NA	NA	NA	NA	NA	NA	NA	NA	NA	NA	NA	NA	NA	NA	NA	NA	NA	NA	NA	NA	NA	NA	NA	NA	NA	NA	NA	NA	NA	NA	0
cg01538969	0	0.00510147	0	0.0034281	0.0146811	0.0161433	0	0	-0.00825303	0.00470237	0.00271311	-0.00560924	0.0188073	-0.0169219	-0.0201381	0.0253296	-0.0304944	0.00955655	0	0	0	0.0219089	0.0254116	0	-0.0153698	-0.00265176	-0.0124652	0	0	-0.0062177	0	0	0.00365391	0.0254329	0	0	0	0	0	0	-0.0270933	0	0	0.00144668	0	-0.0410276	0.158185	0.0424433	NA	NA	NA	NA	NA	NA	NA	NA	NA	NA	NA	NA	NA	NA	NA	NA	NA	NA	NA	NA	NA	NA	NA	NA	NA	NA	NA	NA	NA	NA	NA	NA	NA	NA	NA	NA	NA	NA	NA	NA	NA	NA	NA	NA	NA	NA	NA	NA	NA	NA	0
cg01546561	0.0124693	0	0	-0.0164487	-0.0127756	0	0	0	0	0	0.00908034	0	0	0.00171136	0.00651323	0	0	0	0	0.0286922	0	0	0.0023587	0.00181671	-0.00411332	0.00290644	0	0	0	0	-0.0505341	0	0.0124382	0	0	0	0	0	0	0	0	0	0	0	0	-0.00794793	0	0	-0.0482263	-0.0124624	NA	NA	NA	NA	NA	NA	NA	NA	NA	NA	NA	NA	NA	NA	NA	NA	NA	NA	NA	NA	NA	NA	NA	NA	NA	NA	NA	NA	NA	NA	NA	NA	NA	NA	NA	NA	NA	NA	NA	NA	NA	NA	NA	NA	NA	NA	NA	NA	0.0606887
cg01549940	-0.000407133	0	0	0.00617938	0.00124972	-0.0138872	0	0	0	0	-0.0132609	0	0	0	-0.00826742	0	0	0	0	0	0	0	0	0.0105599	-0.00520938	-0.00605495	0	0	0	0	0	0	0	0	0	0	0	0	0	0	0	0	0	0	0	-0.00598891	0	0	0.0096314	0.0287241	0	-0.031961	-0.0319949	0	0	-0.0022333	-0.00062786	-0.000384546	-0.00196401	0	-0.00194965	-0.00179156	-5.37379e-05	0	-7.95073e-06	-0.0373316	-0.00117895	0	-0.0368747	-0.0010125	0	0	0	-0.00141741	-0.00030281	0	0	-0.00470517	0	0	0	0	0	0	0	0	0.0597101	0	0	0	0	0	0.0129612	0.0129606	0.0129599	NA	NA	NA	0.292739
cg01552035	0	0	0	0	0	0	0	0.00324592	0	0	0	0	0	0	-0.00206781	0	0	0	0	0	0	0	0	0	-0.00321002	0	-2.73917e-05	0.0158613	0	0	0	0	0	0	0	0.00101774	0	0	0	0.0102775	0.00444931	0	0	0	0	-0.00927067	0.0980168	0.0340626	0	0.0434557	0	0	0	NA	NA	NA	NA	NA	NA	NA	NA	NA	NA	NA	NA	NA	NA	NA	NA	NA	NA	NA	NA	NA	NA	NA	NA	NA	NA	NA	NA	NA	NA	NA	NA	NA	NA	NA	NA	NA	NA	NA	NA	NA	NA	NA	NA	NA	0.0434557
cg01559597	0	0	0	0	0	0	0	0	0	0	0	0	0	-0.00262092	0.00239117	0	0	0	0	0	0	-0.0141772	0	0	0	0	0.0107152	0	0	0	0	0	0	0	0	0	0	0	0	0	0	0	0	0	0	0.0292147	0	0	NA	NA	NA	NA	NA	NA	NA	NA	NA	NA	NA	NA	NA	NA	NA	NA	NA	NA	NA	NA	NA	NA	NA	NA	NA	NA	NA	NA	NA	NA	NA	NA	NA	NA	NA	NA	NA	NA	NA	NA	NA	NA	NA	NA	NA	NA	NA	NA	NA	NA	0
cg01561856	0	0	0	0	0	0	0	0	0	0	0	0	0	0	0	0	0	0	0	0	0	0	0	0	0	0	0	0	0	0	0	0	0	0	0	0	0	0	0	0	0	0	0	0	0	0.00512711	0	0	NA	NA	NA	NA	NA	NA	NA	NA	NA	NA	NA	NA	NA	NA	NA	NA	NA	NA	NA	NA	NA	NA	NA	NA	NA	NA	NA	NA	NA	NA	NA	NA	NA	NA	NA	NA	NA	NA	NA	NA	NA	NA	NA	NA	NA	NA	NA	NA	NA	NA	0
cg01569083	0	0	0	0	0	-0.00203667	0	0.00318018	-0.00231748	0	0	0	0	-0.00314423	0	0	0	0	0	0.00771803	0	0	0	-0.019305	-0.0146373	-0.00116896	0	0.00102561	0	0	0	0	0	0	0	0	0	0	0.0244771	0	0	0	0	0	0	0.00564101	0.081185	0	NA	NA	NA	NA	NA	NA	NA	NA	NA	NA	NA	NA	NA	NA	NA	NA	NA	NA	NA	NA	NA	NA	NA	NA	NA	NA	NA	NA	NA	NA	NA	NA	NA	NA	NA	NA	NA	NA	NA	NA	NA	NA	NA	NA	NA	NA	NA	NA	NA	NA	0
cg01584000	0	0	0	0	0	0	0	-0.00990744	-0.00717175	0	0	0	0	0	0.00158077	0	0	0	0	0	0	0	0	0	0	0	0	0	0	0	0	0	0	0	0	0	0	0	0	0	0	0	0	0	0	-0.00793005	0	-0.00289663	0	0	0	0	0	0	0	0	0	-0.000388698	0	-0.0103302	0	0	0	0	0	0	-0.00700407	0	0	-0.0055295	0	-0.00926384	-0.0208518	0	-0.0151286	-0.0143662	-0.00209114	-0.00382205	0	0	0	0	0	0	-0.0188201	-0.014402	-0.0144019	-0.0108092	-0.0105565	0	0	0	0	0	0	-0.0060697	0	0	0.163835
cg01591343	0	0	0	0	0	0.00169681	0	0	0	0.00705645	-0.00258363	0	0	0.00360475	0	0	0	0	0	0	0	0	0	-0.000350647	0	0	-0.000650019	0	0	0	0	0	0	0	0	0	0	-0.011022	0	-0.00317087	-0.0125424	0	0	0	0	0	0	0	0	0	0	0	0	0	0	0	0	0	0	-0.0436756	0	0	0	0	0	0	0	-0.09766	-0.0981559	-0.097323	0	-0.0851511	-0.0849745	0	0	0	0	0	-0.0535191	-0.0314657	-0.0038639	-0.00465153	-0.005866	0	0	-0.00659936	0	-0.00638284	0	0	0	0	0	-0.00362083	0	0	0	0	0.622909
cg01595870	0	0	0	0	0	0	0	0.00416735	-0.000467387	0	0.00555908	0	0	0	0	0	0	0	0	0	0	0	0	0	0.00629237	0	0	0	0	0	0	0	0	0	0	0	0	0	0	0	0	0	0	0	0	-0.0866187	0	0	NA	NA	NA	NA	NA	NA	NA	NA	NA	NA	NA	NA	NA	NA	NA	NA	NA	NA	NA	NA	NA	NA	NA	NA	NA	NA	NA	NA	NA	NA	NA	NA	NA	NA	NA	NA	NA	NA	NA	NA	NA	NA	NA	NA	NA	NA	NA	NA	NA	NA	0
cg01599742	0	0	0	0	0	0.0137009	0	0	0	0	0	0	0	0	0.000637639	0	0	0	0	0	0	0	0	0	0	0	0	0	0	0	0	0	0	0	0	0	0	0	0	0	0	0	0	0	0	0.0116698	0	0	0	0	0	0	0	-0.0534057	0	0	0	0	0	0	0	0	0	0	0	0	0	0	0	0	0	0	0	0	0.0110905	0	0	0	0	0	0	-0.00418354	-6.04167e-18	0	0	0	0	0	0	0	0	0	0	0	0	0	0	0	0.0686798
cg01601658	0	0	0	0.0108945	0.00243731	0	0	0	-0.00359527	0	0	0	0	0	-0.00091467	0	0	0.00142735	0	0	0	0	0.00476162	-0.00904192	-0.00408524	-0.00106466	-0.00238523	0	0	0	0	0	0	0	0	0	0	0	0	0	0	0	0	0	0	-0.0121593	0	0	0.0171889	0.018067	-0.0498846	0.00909262	0.0178298	-0.0473417	0	0	0.00705956	0.00624519	0	0.00616513	0.0239909	0	0	0	0	-0.00509191	0	0	0	0	0	0	0	0	0	0	0	0	0	-0.0202867	0	0.0406588	0	0	0	0	0	0	-0.0191893	NA	NA	NA	NA	NA	NA	NA	NA	NA	0.288092
cg01606867	0	0	0	0	0	0	0	0	0	0	0	0	0	0	0	0	0	0	0	0	0	0	0	0	0	0	0	0	0	0	0	0	0	0	0	0	0	0	0	0	0	0	0	0	0	-0.0113878	0	0	NA	NA	NA	NA	NA	NA	NA	NA	NA	NA	NA	NA	NA	NA	NA	NA	NA	NA	NA	NA	NA	NA	NA	NA	NA	NA	NA	NA	NA	NA	NA	NA	NA	NA	NA	NA	NA	NA	NA	NA	NA	NA	NA	NA	NA	NA	NA	NA	NA	NA	0
cg01609000	0	0	0	0	0	0	0	0	0	0	0	0	0	0	0.000695085	0	0	0	0	0	0	0	0	0	0	0	0	0	0	0	0	0	0	0	0	0	0	0	0	0	0	0	0	0	0	0.0070345	0	0	NA	NA	NA	NA	NA	NA	NA	NA	NA	NA	NA	NA	NA	NA	NA	NA	NA	NA	NA	NA	NA	NA	NA	NA	NA	NA	NA	NA	NA	NA	NA	NA	NA	NA	NA	NA	NA	NA	NA	NA	NA	NA	NA	NA	NA	NA	NA	NA	NA	NA	0
cg01610857	0	0	0	0	0.0182355	0	0	0	-0.0018744	0	0	0	0	0	-0.000171908	0	0	0	0	0	0	0	0	0.00049717	0	-0.00226248	-0.00585164	0	0	0	0	0	0	0	0	0	0	0	0	0	0	0	0	0	0	-0.0125643	0	0	0	0	0	0	0	0	0	0	0	0	0	0	0	0	-0.00281406	0	0	0	0	0	0	0	0	0	0	0	0	0	0.00494365	0	0	0.012232	0	0	0	0	0	0	0	0	0	0.00908272	0	0	NA	NA	NA	NA	NA	NA	0.0290725
cg01612133	0	0	0	0	0	0	0	0	0	0	0	0	0	0	0	0	0	0	0	0	0	0	0	-0.00404845	0.00379863	0.000582897	0	0	0	0	0	0	0	0	0	0	0	0	0	0	0	0	0	0	0	-0.00351884	0	0	0.0865543	0.17526	0.080792	0.0830228	0	0	0	0	0	0	0	0	0	0	0	0	0	0	0	0	0	0	0	0	0	0	0	0	0	0	0	0	0	0	0	0	0	0	0	0	0	0	0	0	0	0	0	0	0	0	0.425629
cg01612140	0	0	-0.00124972	0	0	0.0029089	0	0.000873865	0	-0.0311522	0	0	0	-0.00286202	0.00472505	0	0	-0.000352771	0	0	0	0	-0.000893699	0.012932	0.00646763	-0.000419999	0	0	0	0	0.00942318	0	0	0	0	-0.0274911	0	0	0.0387705	0	0	0	0	0	0	-0.0070647	0.0445295	0	0	0	0	0	0	0	0	0	0	0	0	0	0	0	0	0.0144569	0	0	0	0	0	0	0	0	0	0	0	0	0	0	0	0	0	0	0	0.0638313	0	0	0.0263558	0	0	0	0	0	0	0	0	0	0	0	0.104644
cg01612730	0	0	0	0	0	0	0	-0.00120504	-0.000763862	0	-0.00554749	0	0	0	0	0	0	0	0	0	0	0	0	0	0	0.00101817	-0.0072609	0.0207079	0	0	0	0	0	0	0	0	0	0	0	0	0	0	0	0	0	0.00350662	0	0	0	0	0	0	0	0	0	0	0	0	0	0	-0.0717182	0	0	0	0	0	0	0	0	0	0	0	0	0	0	0	0	0	0	0	0	0	0	0	0	0	0	0	0	0	0	0	0	0	0	0	0	0	0.0717182
cg01614746	0	0	0	0	0	0	0	0	0	0	0	0	0	0	4.7494e-05	0	0	0	0	0	0	0	0	0	0	0	0	0	0	0	0	0	0	0	0	0	0	0	0	0	0	0	0	0	0	-0.0232899	0	0	NA	NA	NA	NA	NA	NA	NA	NA	NA	NA	NA	NA	NA	NA	NA	NA	NA	NA	NA	NA	NA	NA	NA	NA	NA	NA	NA	NA	NA	NA	NA	NA	NA	NA	NA	NA	NA	NA	NA	NA	NA	NA	NA	NA	NA	NA	NA	NA	NA	NA	0
cg01618102	0	0	0	0	0	0	0	0	0	0	0	0	0	-0.00972902	0	0	0	0	0	0	0	0	0	0.00141087	0.0127182	0	-0.00157343	0	0	0	0	0	0	0	0	0	0	0	0	0	0	0	0	0	0	-0.0112232	0	0	0	0	0	0	0.00547966	0	0	0	0	0	0	0	0	0	0	0	0	0	0	0	0	0	0	0	0	0	-0.00941443	0	0	0	0	-0.0683667	-0.0299066	-0.0263414	0	0	0	0	0	0	0	0	0	0	0	0	0	0	0	0	0.139509
cg01618151	0	0	0	0	0	0	0	0	0	0	0	0	0	0	0	0	0	0	0	0	0	0	0	0	0	0	0	0	0	0	0	0	0	0	0	0	0	0	0	0	0	0	0	0	0	-0.0095912	0	0	NA	NA	NA	NA	NA	NA	NA	NA	NA	NA	NA	NA	NA	NA	NA	NA	NA	NA	NA	NA	NA	NA	NA	NA	NA	NA	NA	NA	NA	NA	NA	NA	NA	NA	NA	NA	NA	NA	NA	NA	NA	NA	NA	NA	NA	NA	NA	NA	NA	NA	0
cg01620360	0	0	0	0	0	-0.000198175	0	0.00699921	0.00258088	0	0	0	0	0	-0.00812509	0	0	0	0	0	0	0	0	0	0.0029713	0	0	0	0	0	0	0	0	0	0	0	0	0	0	0	0	0	0	-0.000391413	0	-0.000235911	0	0	0	0	0.0140144	0	0.0221485	0.0203283	0.0130932	-0.0151062	0.0168468	0.0147211	0.0183107	0.00959783	0.014627	NA	NA	NA	NA	NA	NA	NA	NA	NA	NA	NA	NA	NA	NA	NA	NA	NA	NA	NA	NA	NA	NA	NA	NA	NA	NA	NA	NA	NA	NA	NA	NA	NA	NA	NA	NA	NA	0.158794
cg01634141	0	0	0	0	0	0	0	0	-0.00838483	0	0	0	0	0	0	0	0	0	0	0	0	0.00026978	0	0.00153605	-0.00202473	-2.83963e-05	0	0	0	0	0	0	0	0	0	0	0	0	0	0	0	0	0	0	0	-0.0136378	0	0	0	0	0	0	0	-0.0101818	-0.0193598	NA	NA	NA	NA	NA	NA	NA	NA	NA	NA	NA	NA	NA	NA	NA	NA	NA	NA	NA	NA	NA	NA	NA	NA	NA	NA	NA	NA	NA	NA	NA	NA	NA	NA	NA	NA	NA	NA	NA	NA	NA	NA	NA	0.0295416
cg01644592	0	0	0	-0.00179545	0	0	0	-0.000322759	-0.00664606	0	0	0	0	0	-0.00156799	0	0.0234066	0	0	0	0	0	0	-0.0129844	0	-0.000799575	-0.00252445	0	0	0	0	0	0	0	0	-0.000399454	0	0	0	0	0	0	0	-0.00334574	0	-0.0488532	0.0328988	0.00210748	0.0263679	0.00153757	0.000450328	0.000407999	0.0039437	0.0108357	0.0174342	0.0204688	0.0193169	0.015438	0.0107851	0.00672535	0.00379886	0.00196505	-0.288033	0.000944792	0	0.00047915	0.0193337	0.0205696	0.0235478	0.026391	0.0271966	0.00581361	0.00579272	0	0	0.000957101	0	0	0	0	0	0	0	0	0	0	0	0	0	0	0	0	0	0.0151076	0	0	-0.0122164	0	0.585859
cg01645806	0	0	0	0	0	0	0	0	0	0	0	0	0	0	0	0	0	0	0	0	0	0	0	0	0	0	0	0	0	0	0	0	0	0	0	0	0	0	0	0	0	0	0	0	0	0	0	0	0	0	0	0	0	0	0	0	-0.00112649	0	0	0	0	0	0	0	-0.00172556	-0.00282119	0	-0.00173311	-0.00281501	-0.00171671	-0.00170859	-0.00507925	-0.00279863	0	0	0	0	0	0	0	0	0	0	0	0	0	0	0	0	-0.00971566	0	0	0	0	0	0	0	0	0.0312402
cg01646461	0	0	-0.0279791	0.00665973	0	-0.00887484	-0.0138634	0.00187151	-0.000322972	0	-0.00463657	0	0	-0.00662072	0.00595727	0	0	0	0	0.0275669	0	0	-0.00533889	0	-0.0110948	-6.90783e-05	0	0	0	0	0	0	0	0	0	0.00187719	0	0	0	0	0	0	0	0	0	0.0101804	0	0	-0.0283426	0	0.0139793	0	0	0	0	0	0	0	0	0	-0.0208241	0	0	-0.0079215	-0.0070159	0	-0.00381837	0	0	0	0	0	0	0	0	0	0	0	0	0	0	-0.0207489	0	-0.0254544	0.0257166	0	0	-0.0487196	0	-0.00282052	0	0	0	0	0	0	0	0	0.205362
cg01659184	0	0	0	0	0.00399394	0	0	0	-0.00510038	0	0	0	0	0	0.00335009	0	0	0	0	0	0	0	0	0	0	0	-0.00183862	0	0	0	0	0	0	0	0	0	0	0	0	0	0	0	0	0	0	0	0.0470438	0	0	0	0	0	0	-0.013929	0	0	0	0	0.0202733	0	0	0.0216399	0	0	0.00945246	0	0	0	0	0	0	0	0	0	0	0	0	0	-0.0139162	0	0	0	0.0101221	0.00206029	0	0	0	0	0	0	0	0	0	0.0205223	0	0	0	0	0.111915
cg01659632	0	0	0	0	0	0	0	-0.00990636	0.00842804	0	0	0	0	0	-0.00783444	0	0	0.00242094	0	0	0	0	0	0	0	-0.00996121	0	0	0	0	0	0	0	0	0	0	0	0	0	0	0	0	0	0	0	0.0153432	0	0	NA	NA	NA	NA	NA	NA	NA	NA	NA	NA	NA	NA	NA	NA	NA	NA	NA	NA	NA	NA	NA	NA	NA	NA	NA	NA	NA	NA	NA	NA	NA	NA	NA	NA	NA	NA	NA	NA	NA	NA	NA	NA	NA	NA	NA	NA	NA	NA	NA	NA	0
cg01661247	0	0	0	0	0	0	0	0	0	0	0	0	0	0	0	0	0	0	0	0	0	0	0	0	0	0	0	0	0	0	0	0	0	0	0	0	0	0	0	0	0	0	0	0	0	-0.0278212	0	0	NA	NA	NA	NA	NA	NA	NA	NA	NA	NA	NA	NA	NA	NA	NA	NA	NA	NA	NA	NA	NA	NA	NA	NA	NA	NA	NA	NA	NA	NA	NA	NA	NA	NA	NA	NA	NA	NA	NA	NA	NA	NA	NA	NA	NA	NA	NA	NA	NA	NA	0
cg01664382	0	0	0	0	0	0	0	-0.00117097	-0.00524623	-0.0173696	0	0	0	-0.0118741	0	0.00298155	0	0	0	0	0	0	0	-0.000615746	0	-0.00307556	-0.00860145	0	0	0	0	0	0	0	0	0	0	0	0	0	0	0	0	0	0	-0.0216021	-0.077924	0	0	0	0	-0.0353498	0	0	0	0	0	0	0	0	0	0	0	0	0.0445414	0	0	0.0353943	0	0	0	0	0	0	0	0	0	NA	NA	NA	NA	NA	NA	NA	NA	NA	NA	NA	NA	NA	NA	NA	NA	NA	NA	NA	NA	NA	0.115286
cg01669185	0	0	0	0	0	0	0	0	0	0	0	0	0	0	0	0	0	0	0	0	0	0	0	0	0	0	0	0	0	0	0	0	0	0	0	0	0	0	0	0	0	0	0	0	0	0.0117153	0	0	NA	NA	NA	NA	NA	NA	NA	NA	NA	NA	NA	NA	NA	NA	NA	NA	NA	NA	NA	NA	NA	NA	NA	NA	NA	NA	NA	NA	NA	NA	NA	NA	NA	NA	NA	NA	NA	NA	NA	NA	NA	NA	NA	NA	NA	NA	NA	NA	NA	NA	0
cg01670608	0	0	0	0	0	0	0	0	0	0	0	0	0	0.00130752	0	0	0	0	0	0	0	0	0	0	0	0	0	0	0	0	0	0	0	0	0	0	0	0	0	0	0	0	0	0	0	0	0	0	0	-0.00586865	0	0	0	-0.0101672	0	0	0	0	0	0	0	0	0	0	0	0	0	0	0	0	0	0	0	0	0	0	0	0	0	0	0	-0.000307934	0	0	-0.00517011	0	0	0	-0.000743126	0	0	0	-0.00366144	0	-0.000648908	0	0	-0.00449298	0.0310603
cg01679043	0	0	0	0	0	0	0	0	-0.000768653	0	0	0	0	0	0.00178852	0	0	0	0	0	0	0	0	0	0	-0.00542226	0.000735277	0	0	0	0	0	0	0	0	0	0	0	0	0	0	0	0	0	0	-0.0276766	0	0	0	0	-0.0328945	0	0	0	0	0	0	0	0	-0.0221851	-0.0174662	-0.0174827	0	0	0	-0.0121009	-0.00385683	-0.00388884	-0.0038946	-0.00387381	-0.00383803	-0.00722603	0	0	0	0	0	-0.00415617	0	0.00742198	0.00246809	0	0	0	0	0	0	0	0	0	0	-0.0033292	0	0	0	0	0	0	0.146083
cg01702009	0	0	0	0	0	0	0	0	0	0	0	0	0	0	0	0	0	0	0	0	0	0	0	0	0	0	0	0	0	0	0	0	0	0	0	0	0	0	0	0	0	0	0	0	0	0.00305973	0	0	0.00112154	0	0	0.00114612	0.00381549	0	0	0	0	0	0	0	0	0	0.00328402	0.00792315	0.00790909	0	0.00878908	0	0.0137854	0	0.000948865	0	0	0	0	0	0	0	0	-0.00616047	0	0.0147719	0	0	0.0127304	0.0127372	0	0.00701095	0	0	0	0	0	0	0	0.0115017	0	NA	0.113635
cg01702055	0	0	0	0	0	0	0	0	0	0	0	0	0	0	0	0	0	0	0	0	0	0	0	0	0	0.0012874	-0.000917319	0	0	0	0.002683	0	0	0	0	0	0	0	0.00899702	0	0	0	0	0	0	-0.00933099	-0.148089	0	0.00175289	0.0163548	0.0180681	0	0	0	0	0	0	0	0	0	0	0	0	0	0	0	0	0.00104443	0.000529817	0.000146515	2.67849e-05	3.61634e-06	3.86412e-07	0	0	0	0	0	0	0	0	0	0	0	0.015346	0	0	0	0	0	0	0	0	0	0.0179683	0	0	0.00272368	0.0739654
cg01703162	-0.00202198	0	0	0.0030649	0.00202214	0	0	0	0	0	0.00982525	0	0	0	0	0	0	-0.0162784	0	0.0148264	0	0	0.0054251	0	0.000882655	0.00843092	-0.00569644	0	0	0	0	0	0	0.0180484	0	0	0	0	0	0	0	0	0	-0.0148684	0	0.019256	0	0	0	0	-0.00814636	0.0205132	0	0	0	0	0	0	0	0	0	0	0	0	-0.0347938	0	0	0	0	0.00577106	0	0	0	0	0	0	0	-0.0149463	-0.014398	0	0	0	-0.00176646	0.0192463	0	0	0	0	0	0	0	0	0.0312152	0	0.0341424	-0.0144499	0	-0.00731571	0.206705
cg01705131	0.00446608	0	0	0.00130069	0	0	0	0	-0.00425322	0	0	0	0	-0.00344306	-0.00274769	0	0	0	0	0	0	0	0.003347	-0.0076829	0.008649	-0.0028845	0	0	0	0	0	0	0	0	0	0	0	0	0	0	0	0	0	0	0	-0.0102234	0.0281307	0	0	0	0	0	-0.0238676	0.0458037	0	0	0	0.0435449	0	0.0131903	0	0	0	0	0	0	0	-0.0910655	0	-0.0135277	0	0	0	-0.0223257	0	-0.00760319	0	-0.00846502	0.0205893	0	0	0	0	0	0	0	0	0	0	0	0	-0.0329854	-0.00686882	0	0	0	0	0.00761847	0.337456
cg01706515	0	0	0	0	0	0	0	0.000355621	0	-0.000658421	0	0	0	0	0	0	0	0	0	0	0	0	0	0.0051031	0.00199005	0.00395194	0	0	0	0	0	0	0	0	0	0	0	0	0	0	0	0	0	0	0	-0.115284	0	0	0	0.011724	0	0	-0.037391	0	0	0	0.0437888	0	0	0	0.0134024	0	0	0	0.0237209	0	0	0	0	0	-0.0103372	0	0	0	0	0	0	0	0	0	0	0	0	0	0	0	0	-0.0417184	0	0	0	0	0	0	0	0	0	0	0.182083
cg01709348	0	0	0	0	0.000276884	-0.000152785	0	0	-0.0085362	0	0	0	0	0	0	0	0	0	0	0	0	0	0	0	-0.00866006	-0.00029328	0	0	0	0	0	0	0	0	0	0	0	0	0	0	0	0	0	0	0	-0.0126959	0	0	NA	NA	NA	NA	NA	NA	NA	NA	NA	NA	NA	NA	NA	NA	NA	NA	NA	NA	NA	NA	NA	NA	NA	NA	NA	NA	NA	NA	NA	NA	NA	NA	NA	NA	NA	NA	NA	NA	NA	NA	NA	NA	NA	NA	NA	NA	NA	NA	NA	NA	0
cg01709473	0	0	0	0	0	0	0	0	-0.00512549	0	0	0	0	0	0	0	0	0	0	0	0	0	0	0.00528335	0	0	0	0	0	0	0	0	0	0	0	0	0	0	0	0	0	0	0	0	0	0.000962895	0	0	0.00329961	0.00322086	0.00317481	0.00316231	0.00318341	0.00323731	0.00332242	0.00343643	0.00357639	0.00373879	0.00391965	0.00411467	0.00431931	0.0045289	0.00473878	0.00494437	0.00514127	0.00532535	0.0054928	0.00564023	0.00576468	0.00586369	0.00593534	0.00597823	0.00599154	0.00597506	0.00592913	0.0058547	0.00575328	0.00562695	0.00547832	0.0053105	0.00512702	0.0055709	0.00545537	0.00532914	0.0073807	0.00727178	0.00715664	0.00703789	0.00908147	0.00896754	0.0066953	0.00658994	0.00649488	0.00641253	0.00634502	0.00629404	0.00626087	0.00564301	0.270093
cg01710666	0	0	0	0	-0.00957015	0	0	0	-0.00156543	0	0	0	0	-0.000621026	0	0	0	0	0	0	0	0	0	0.00944632	0.00173824	-0.00110282	0.00390474	0	0	0	0	0	0	0	0	0	0	0	0	0	0	0	0	0	0	0.00987581	0	0	0	-0.0113675	-0.0555142	-0.0676472	-0.0507951	-0.0281579	-0.0124891	-0.138774	-0.000188395	-9.59749e-06	0	-3.75812e-07	-1.20081e-08	-3.25425e-10	-7.68442e-12	-1.6128e-13	-2.97955e-15	-1.7815e-17	-7.4229e-18	-4.45374e-18	-4.45374e-18	-0.00515215	0	0	0	0	0	0	0	0	0	0	-0.0048361	0	0	0	0	0	0	0	0	0	0	0	0	0	0	0	0	-0.0390194	0.413951
cg01713311	0	0	0	0	0.00346932	0	0	0	0	0	0	0	0	0	0	0	0	0	0	0	0	0	0	0	-0.00137118	-0.00538293	0	0	0	0	0	0	0	0	0	0	0	0	0	0	0	0	0	0	0	-0.00156598	0	0	0	0	0	0	0	0	0	0	0	0	0	0	-0.0197416	0	0	0	0	0	0	0	0	0	0	0	0	0	0	0	0	0	0	0	0	0	-0.0381355	0	0	0	0	0	0	0	0	0	0	0	0	0	-0.00686676	-0.0361951	0.100939
cg01715538	0	0	0	-0.0029355	0	0	0	0	0	0.00548723	0	0	0	0	-0.00342555	0	0	0	0	0	0	0	0	-0.0189994	0	0	0.00656929	0	0	0	0	0	0	0	0	0	0	0	0	0	0	0	0	0	0	0.00403519	-0.00208661	-0.00754499	0	0	-0.0292134	-0.00577122	-0.0481331	0	0	0	0	0	0	0	0	0	0	0	0	0	0	0	0	0	0	0	0	0	0	0	0	0	0	0	0	0	0	0	0	0	0	0	0	0	0	0	0	-0.0206016	-0.0249393	-0.0307514	-0.0306578	-0.0242222	0.21429
cg01717535	0	0	0	0	0	0	0	0	0	0	0	0	0	0	0	0	0	0	0	0	0	0	0	0	0	0.000399349	0	0	0	0	0	0	0	0	0	0	0	0	0	0	0	0	0	0	0	0.0188597	0	0	NA	NA	NA	NA	NA	NA	NA	NA	NA	NA	NA	NA	NA	NA	NA	NA	NA	NA	NA	NA	NA	NA	NA	NA	NA	NA	NA	NA	NA	NA	NA	NA	NA	NA	NA	NA	NA	NA	NA	NA	NA	NA	NA	NA	NA	NA	NA	NA	NA	NA	0
cg01733133	0	0	0	0.00285356	0	0.00200369	0.0132129	0	0	-0.0167684	-0.0232943	0.0197467	0	0	2.763e-05	0	0.0116389	0	0	0	0	0	0	0.000496418	-0.014222	0.0014348	-0.00891932	0	0	0	0	0	0	-0.0160287	0	0	0	0	0.0416883	-0.0014455	-0.00110677	-0.00523823	0	-0.00683265	0	-0.0317577	0	0	-0.0420672	-0.00337205	0	0	0	0	0	0	0	0	0	-0.0147259	-0.0681352	-0.0162747	-0.0234707	-0.00592099	0	0	0	0	0	-0.0333656	-0.0321698	-0.0337218	-0.0252777	0	0	NA	NA	NA	NA	NA	NA	NA	NA	NA	NA	NA	NA	NA	NA	NA	NA	NA	NA	NA	NA	NA	NA	NA	0.298502
cg01738650	0	0	0	0	0	0	0	-0.00159365	0.00566176	0	0.00017535	0	0	0	0	0	0	0	0	0	0	0	0	0.00242576	0	0	0	0	0	0	0	0	0	0	0	0	0	0	0	0	0	0	0	0	0	-0.0123042	0	0	0.00843283	0	0	0	0.112886	0	0	0	0	0	0	0.155286	0	NA	NA	NA	NA	NA	NA	NA	NA	NA	NA	NA	NA	NA	NA	NA	NA	NA	NA	NA	NA	NA	NA	NA	NA	NA	NA	NA	NA	NA	NA	NA	NA	NA	NA	NA	NA	NA	0.276605
cg01757255	0	0	0	0	0	0	0	0	0.0103249	0	0	0	0	0	0.00891812	0	0	0	0	0	0	0	0	0	0	0	0	0	0	0	0	0	0	0	0	0	0	0	0	0	0	0	0	0	0	0.00409638	0	0	0	-0.0484033	-0.25231	NA	NA	NA	NA	NA	NA	NA	NA	NA	NA	NA	NA	NA	NA	NA	NA	NA	NA	NA	NA	NA	NA	NA	NA	NA	NA	NA	NA	NA	NA	NA	NA	NA	NA	NA	NA	NA	NA	NA	NA	NA	NA	NA	NA	NA	NA	NA	0.300713
cg01757548	0	0	0	0	0	0	0	0	0	0	0	0	0	0	0	0	0	0	0	0	0	0	0	-0.00344106	0	0.00360506	-0.0124625	0	0	0	0	0	0	0	0	0	0	0	0	0	0	0	0	0	0	0.0320305	0	0	0	0	0	0	0	0	0	0	0	0	0	0	0	0	0	0	0	0	0	0	0	0	0	0	0	-0.181768	0	-0.0302422	-0.0502566	0	-0.107089	0	0	NA	NA	NA	NA	NA	NA	NA	NA	NA	NA	NA	NA	NA	NA	NA	NA	NA	0.369356
cg01761966	0	0	0	0	0	0	0	-0.0032712	0	0	0	0	0	0	0.00657445	0	0	0	0	0	0	0	-0.00821359	0	0.00132593	-0.000668418	-0.00316645	0	0	0	-0.0101505	0	0	0	0	0	0	0	0	0	0	0	0	0	0	0	0.038665	0	0	0	0	0	0	0	0	0	-0.00121965	0	0	-0.00494358	0	0	-0.00292885	0	0	-0.0087247	0	-0.0170554	-0.0177418	0	0	0	0	0	-0.0174193	0	0	0	0	0	0	0	-0.0482481	-0.04882	-0.0993727	0	0	0	0.0132729	0.0115586	0	0	0	0	-0.0179076	0	-0.0146482	-0.0451633	0.369025
cg01765653	0	0	0	0	0.00225994	0.00132469	0.0117831	0	-0.000981346	0	0	0	0	0	0	0	0	0	0	0.0192243	0	0	0	0	-0.00124472	0	0	0	0	0	0	0	0	0	0	0	0	0	0	0	0	0	0	0	0	-0.00568065	0.18309	0	NA	NA	NA	NA	NA	NA	NA	NA	NA	NA	NA	NA	NA	NA	NA	NA	NA	NA	NA	NA	NA	NA	NA	NA	NA	NA	NA	NA	NA	NA	NA	NA	NA	NA	NA	NA	NA	NA	NA	NA	NA	NA	NA	NA	NA	NA	NA	NA	NA	NA	0
cg01766850	0	-0.033358	0	0	0	0	-0.0107667	0	-0.0149758	0	0	0	0	-0.000805385	-0.00237708	0	0	0	0.0206435	0.00606075	0	0	0	-0.00131432	-0.000255706	0	0	0	0	0	0.0290813	0	0	0	0	0	0.014251	0	0	0	0.0109975	0	0	0	0	-0.00490138	-0.116895	0	0	0	0	0	0	-0.0232716	0	0	-0.0382477	-0.0042171	0.305599	0	0	0	0	0.0217759	0.0155777	0.0157523	0.0510112	NA	NA	NA	NA	NA	NA	NA	NA	NA	NA	NA	NA	NA	NA	NA	NA	NA	NA	NA	NA	NA	NA	NA	NA	NA	NA	NA	NA	NA	NA	NA	0.475453
cg01780981	0	0	0	0	-0.00762007	0	0	0	0	0	0	0	0	0	0.00239835	0	0	0	0	0	0	0	0	0	0.00189575	0	0.00413967	0	0	0	0	0	0	0	0	0	0	0	0	0	0	0	0	0	0	0.00375472	0	0	0.093949	0	0	0	0	0.0511017	NA	NA	NA	NA	NA	NA	NA	NA	NA	NA	NA	NA	NA	NA	NA	NA	NA	NA	NA	NA	NA	NA	NA	NA	NA	NA	NA	NA	NA	NA	NA	NA	NA	NA	NA	NA	NA	NA	NA	NA	NA	NA	NA	NA	0.145051
cg01785233	0.0121753	-0.0149708	0.0158619	0	0.00103316	0.00346457	0.00729116	0.000820521	-0.00139086	-0.0025023	-0.0035456	0	0.00144483	-0.00777695	0.000780397	0	0.0286967	0.0100166	0	-0.00265379	0	-0.00589712	0.00678922	-0.00769056	-0.00509295	0.00501916	0.000473392	0.00300165	0	0.0209127	0.00337407	0	-0.0217645	0	-0.0138035	0.00146931	0	0	0	0	0	0	0	0	0	-0.00512925	0.00977955	-0.0158716	0	0	0	0.0089002	0	-0.0126374	0	0	0.00621607	0	0.0214768	0	0.0221916	-0.0500284	0.0329122	-0.413948	0.129795	0.0885174	0	0.0124464	0	-3.55965e-05	-0.00287631	0.0121927	0.0293799	0	-0.00874997	0.0766927	0.0511292	0	0.00656934	-0.0257534	0	-0.0206562	-0.03837	0	0	0	-0.105342	-0.000781367	0	-0.00164369	-0.053972	0.0303432	0	0.00352456	-0.00971908	0.00900871	-0.00722952	0.00584182	1.29888
cg01798595	0	0	0	0	0	0	0	0.0112344	-0.000179035	0	0	0	0	0	-0.015416	0	0	0	0	0	0	0	0	0	-0.0150624	-0.0063571	0	0	0	0	0	0	0	0	0	0	0	0	0	0	0	0	0	0	0	-0.0179168	0	0.00857329	0.00118367	0.0068747	0.00324477	0.00325074	0	0	0	0	0	0	0.011786	0	0	0	0	0	0	0	0	0	0	0	0	0	0	0	0	0	0	0.0218752	0	0	0	0	0	0	0	0	0.0299182	0	0	0	0.0368149	0	0.0385315	0.0210817	0	0.0273891	0.000273607	0.014826	0.21705
cg01799681	0	0	0	0	0	0	0	0.00115577	0	0	0	0	0	0	0	0	0	0	0	0	0	0	0	0	0	-0.00935396	0	0	0	0	0	0	0	0	0	0	0	0	0	0	0	0	0	0	0	-0.0236168	0	0	0.00325653	0	0	0	0.00168127	0.0031252	0	0	0.00112883	0.00114148	0.00116041	0.00204359	0.00120171	0.00121642	0.00333797	0.00333939	0.00598935	0.00245505	0.00491918	0	0.00375602	0	0.00505516	0.00611449	0.00432471	0.0117978	0.0166518	0.00780431	0	0	0.0080709	0	0.00342395	0	0.00342505	0.0117917	0.00337042	0.00334075	0.00331175	0.00328845	0.0110678	0.0110501	0	0	0.00656934	0	0.00380457	0.00661022	0	0.00663554	0.177261
cg01801368	0	0	0	0	0	0	0	0	0	0	0	0	0	0	0	0	0	0	0	0	0	0	0	0	0	0	0	0	0	0	0	0	0	0	0	0	0	0	0	0	0	0	0	0	0	-0.0110785	0	0	NA	NA	NA	NA	NA	NA	NA	NA	NA	NA	NA	NA	NA	NA	NA	NA	NA	NA	NA	NA	NA	NA	NA	NA	NA	NA	NA	NA	NA	NA	NA	NA	NA	NA	NA	NA	NA	NA	NA	NA	NA	NA	NA	NA	NA	NA	NA	NA	NA	NA	0
cg01804934	0.009258	0	0	0.000802705	0	0	0	-0.00287949	0	0	-0.00244028	0	0	0	0	0	0	0	0	0	0	0	0	0	0	0.00236655	0	0	0	0	0	0	0	0	0	0	0	0	0	0	0	0	0	0	0	-0.00746389	-0.0617666	-0.043735	NA	NA	NA	NA	NA	NA	NA	NA	NA	NA	NA	NA	NA	NA	NA	NA	NA	NA	NA	NA	NA	NA	NA	NA	NA	NA	NA	NA	NA	NA	NA	NA	NA	NA	NA	NA	NA	NA	NA	NA	NA	NA	NA	NA	NA	NA	NA	NA	NA	NA	0
cg01806741	0	0	0	0	0	-0.0152773	0.00183782	-0.00611488	-0.0101292	0.00573104	0	0	0	-0.00532075	0	0	0	0	0	0	0	0	-0.00480541	0	-0.012991	-0.00788167	-0.0073479	0	0	0	0	0	0	0	0	0	0	0	0	0	0	0	0.0171425	0	0	0	-0.0765189	0	0	-0.0999642	-0.0517737	0.0307689	-0.0969568	-0.0614975	0	0	-0.0269871	0	-0.120286	0	0	0	0	0	NA	NA	NA	NA	NA	NA	NA	NA	NA	NA	NA	NA	NA	NA	NA	NA	NA	NA	NA	NA	NA	NA	NA	NA	NA	NA	NA	NA	NA	NA	NA	NA	NA	NA	0.488234
cg01807737	0	0	0	0	0	0	0	0	0	0	0	0	0	1.04729e-05	0	0	0	0	0	0	0	0	0	0	0	0	0	0	0	0	0	0	0	0	0	0	0	0	0	0	0	0	0	0	0	0.00559357	0	0	NA	NA	NA	NA	NA	NA	NA	NA	NA	NA	NA	NA	NA	NA	NA	NA	NA	NA	NA	NA	NA	NA	NA	NA	NA	NA	NA	NA	NA	NA	NA	NA	NA	NA	NA	NA	NA	NA	NA	NA	NA	NA	NA	NA	NA	NA	NA	NA	NA	NA	0
cg01810111	0	0	0	0	0	0.0320776	0.0413399	0	-0.000727676	0	0	0	0	0	0.00776008	0	0	0	0	0	0	0	0	0	-0.00209003	-0.00460171	0.00779467	0	0	0	0	0	0	0	0	0	0	0	0	0	0	0	0	0	0	0.106615	0	0	NA	NA	NA	NA	NA	NA	NA	NA	NA	NA	NA	NA	NA	NA	NA	NA	NA	NA	NA	NA	NA	NA	NA	NA	NA	NA	NA	NA	NA	NA	NA	NA	NA	NA	NA	NA	NA	NA	NA	NA	NA	NA	NA	NA	NA	NA	NA	NA	NA	NA	0
cg01812434	0	0	0	-0.0194051	0	0.00868263	0	-0.00399143	-0.00737023	0	0	0	0	0.00400983	0.00284504	0.0089779	0	0	0	0	0	0.0199637	0	-0.0113087	0.00876083	-0.00804986	0.00857597	0	0	0	0	0	0	0.00933868	0	0	0	-0.0105842	0.0115946	0	0	-0.01578	0	0	0	0.00596998	0.00147614	0.0264997	0.155689	0	-0.00145156	-0.00669106	-0.0156702	-0.0246477	-0.0291755	-0.171793	-0.0276009	-0.0216695	-0.0146552	-0.00873921	-0.00468191	-0.00228806	-0.00103255	-0.000434352	-0.000171482	-6.38319e-05	-0.331199	0	0	0	0	-0.0293701	0	0	-0.0222502	0	0	0	0	0	0	0	-0.00105428	-0.00101326	-0.000903464	-0.000761041	-0.000634019	-0.000565539	-0.000577638	-0.000663113	-0.000789302	-0.0169825	0.015021	-0.0170499	-0.0171096	-0.0171465	-0.0171527	-0.0147797	0.991479
cg01813033	0	0	0	0	0	0	0	0	-0.0016705	0	0	0	0	0	0	0	0	0	0	0	0	0	0	0	-0.0153947	0	-0.0011562	0	0	0	0	0	0	0	0	0	0	0	0	0	0	0	0	0	0	-0.0253467	0	0	NA	NA	NA	NA	NA	NA	NA	NA	NA	NA	NA	NA	NA	NA	NA	NA	NA	NA	NA	NA	NA	NA	NA	NA	NA	NA	NA	NA	NA	NA	NA	NA	NA	NA	NA	NA	NA	NA	NA	NA	NA	NA	NA	NA	NA	NA	NA	NA	NA	NA	0
cg01813280	0	0	0	0	0	0	0	0	0	0	0	0	0	0	0	0	0	0	0	0	0	0	0	0	0	0.00240084	0	0	0	0	0	0	0	0	0	0	0	0	0	0	0	0	0	0	0	0	0	0	0	0	0	0	0	0	0	-0.00698467	-0.000202118	-0.0152629	-0.0152324	-0.0416391	0	0	0	-4.29033e-05	0	0	0	-0.0106627	-0.0127958	-0.00200421	-0.012871	-0.0128718	-0.0128457	0	0	0	-0.0146046	0	0	0	0	0	0	0	0	0	0	0	0	0	0	0	0	0	0	0	0	0	0.15802
cg01814674	0	0	0	0	0	0	0	0	0.00369645	0	0	0	0	0	0	0	0	0	0	0	0	0	0	0	0	0.00201212	0	0	0	0	0	0	0	0	0	0	0	0	0	0	0	0	0	0	0	0.00948027	0	0	NA	NA	NA	NA	NA	NA	NA	NA	NA	NA	NA	NA	NA	NA	NA	NA	NA	NA	NA	NA	NA	NA	NA	NA	NA	NA	NA	NA	NA	NA	NA	NA	NA	NA	NA	NA	NA	NA	NA	NA	NA	NA	NA	NA	NA	NA	NA	NA	NA	NA	0
cg01815645	0	0	0	0	0.00722816	0.00209154	0	0	-0.0217026	0	0	0	0	0.00717326	0	0.0118657	0	-0.0212672	0	0	0	0	0	0	-0.0017489	0.00104114	-0.0162231	0	0	0	0	0	0	0	0	0	0	0	0	0	0	0	0	0	0	-0.00517013	0	0	-0.0304123	-0.0219314	-0.0167133	-0.0165898	-0.022061	-0.031586	-0.0418587	-0.0492037	-0.0512215	-0.0476328	0	0	0	-0.0399667	0	0	0	0	-0.0674257	-0.0574671	-0.0574468	-0.0897118	-0.0529524	0.071747	0.0921884	0	0	0	-0.0806165	0.0107482	0	-0.0310495	-0.0681808	-0.0401462	0	0	0.0368989	-0.0267646	0	0.0369568	0	0	0.0327558	-0.00562018	-0.00560117	-0.0555415	0	0.014452	-0.057766	0	1.36121
cg01816258	0	0	0	0	0	0	0	0.00639019	0	0	0	0	0	0	0	0	0	0	0	0	0	0	0.0100997	0	0.00107062	-0.0072229	0	0	0	-0.00402298	0	-0.00223885	0	0	0	0	0	0	0	0	0	0	0	0	0	-0.00176113	0.125688	0	0	-0.167584	-0.164795	0	-0.0195456	0	0	-0.0142523	0	0	0	0	0	0	0	0	0	0	0	0	0	0	0	0	-0.0164744	0	0	0	0	0	0	0	0	0	0	0	0	0	0	0	0	0	0	0	-0.0185115	0	-0.00900229	0	0	0	0.410165
cg01828813	0	0	0	0	0	0	0	0.00508107	0.000897025	0	0	0	0	0	-0.00415283	0	0	0.0155151	0	0	0	0.00698832	0	0	-0.00351169	0	0.0147645	0	0	0	0	0	0	0	0	0	0	0	0	0	0	0	0	0	0	-0.0316559	0.0491303	0	NA	NA	NA	NA	NA	NA	NA	NA	NA	NA	NA	NA	NA	NA	NA	NA	NA	NA	NA	NA	NA	NA	NA	NA	NA	NA	NA	NA	NA	NA	NA	NA	NA	NA	NA	NA	NA	NA	NA	NA	NA	NA	NA	NA	NA	NA	NA	NA	NA	NA	0
cg01830271	0	0	0	0	0	0.00507218	0	-0.0153711	0	0	0	0	0	0.00269768	-0.000643861	0	0	0	0	-0.0277568	0	0	0	-0.00870037	0	-0.00471351	0.00497551	0	0	0	0	0	0	0	0	0	0	0	0	0	0	0	0	0	0	-0.0026671	0	0	-0.151206	NA	NA	NA	NA	NA	NA	NA	NA	NA	NA	NA	NA	NA	NA	NA	NA	NA	NA	NA	NA	NA	NA	NA	NA	NA	NA	NA	NA	NA	NA	NA	NA	NA	NA	NA	NA	NA	NA	NA	NA	NA	NA	NA	NA	NA	NA	NA	NA	NA	0.151206
cg01836622	0	0	0	0	0	0	0	0	0	0	0	0	0	0	0	0	0	0	0	0	0	0	0	0	0	-0.00381772	0	0	0	0	0	0	0	0	0	0	0	0	0	0	0	0	0	0	0	-0.00807295	0	0	NA	NA	NA	NA	NA	NA	NA	NA	NA	NA	NA	NA	NA	NA	NA	NA	NA	NA	NA	NA	NA	NA	NA	NA	NA	NA	NA	NA	NA	NA	NA	NA	NA	NA	NA	NA	NA	NA	NA	NA	NA	NA	NA	NA	NA	NA	NA	NA	NA	NA	0
cg01843034	0	0	0	0	0	0	0	0.00284625	0	0	0	0	0	0	0	0	0	0	0	0	0	0	0	0	0.00192037	-0.00576642	0	0	0	0	0	0	0	0	0	0	0	0	0	0	0	0	0	0	0	-0.00779301	0	0	0	0	0	0	0	0	0.0274381	0.0101559	0.0647932	0	0	0	0	0	0	0	0	0	0	0	0	0	0	0	0.0237221	0	0	0	0	0	0	0	0.0295583	0	0	0	0	0	0.0575848	0.0527542	0.031714	0.0142289	0.00510281	0.00152648	0.0293016	0	0	0	0	0	0.34788
cg01850245	0	0	0	0	0	0	0	0	0.000775009	0	0	0	0	0	0	0	0	0	0	0	0	0	0	0	0	0	0	0	0	0	0	0	0	0	0	0	0	0	0	0	0	0	0	0	0	0.0363174	0	0	0	0	0	0	0	0	0	0	0	0	0	0	0	0	0	0	0	0	0	0	0	0	0	0	0	0	0	0	0	0	0	0	0	0	0	0	0	0	0	0	0	0	0	0	0	0	0	0	0	0	0
cg01853974	0	0	0	0	0	0	0	0	0	0	0	0	0	0	0	0	0	0	0	0	0	0	0	0	0	0	0	0	0	0	0	0	0	0	0	0	0	0	0	0	0	0	0	0	0	0.00891381	0	0	NA	NA	NA	NA	NA	NA	NA	NA	NA	NA	NA	NA	NA	NA	NA	NA	NA	NA	NA	NA	NA	NA	NA	NA	NA	NA	NA	NA	NA	NA	NA	NA	NA	NA	NA	NA	NA	NA	NA	NA	NA	NA	NA	NA	NA	NA	NA	NA	NA	NA	0
cg01856384	-0.000710167	0	0	0.0242723	0	0	0	0.00277126	0	0	0.0012625	0	0	0	0	0	0	0	0	0	0	0	0	0	0.0229526	0	-0.00473201	-0.00797278	0	0	-0.0152885	0	0	0	0	0	0	0	0	0	0	0	0	0	0	-0.106285	0.112223	0	-0.000729915	-0.000112458	-0.00010244	-0.000379834	-0.000220828	-7.03318e-05	-1.57267e-05	-2.74925e-06	0	0	0	0	0	0	0	0	0	0	0	0	-0.0323508	0	0	0	0	0	0	0	0	0	0	-0.0527526	0	-0.0218821	-0.0195245	0	0	0	0	0	-0.0533096	0	-0.013236	-0.0428892	0	0	0	0	0	-0.00319588	0.240775
cg01856887	0	0	0	0	0	0	0	0.0131766	0	0	0	0	0	0.00600199	0	0	0	0	0	0	0	0	0	0	0	-0.00515289	0	0	0	0	0	0	0	0	0	0	0	0	0	0	0	0	0	0	0	-0.0553422	0.0983536	0	0	0	0	-0.0306031	0	0	0	0	0	0	0	0	0	0	0	0	0	-0.00280851	-0.0477038	0	0.00315199	0	0	0	0.000533313	0	0	0	0	0	0	0	0	0	0	0	0	0	0	0	0	0	0	0	0	0	0	0	0	-0.0232154	0.108016
cg01870519	0	0	0	0	0	0	0	0	0	0	0	0	0	0	0	0	0	0	0	0	0	0	0	0	-0.00106633	0	0	0	0	0	0	0	0	0	0	0	0	0	0	0	0	0	0	0	0	0	0	0	0	0	0	0	0	0	0	-0.00365615	-0.00552767	0	0	0	0	-0.010083	-0.00823878	0	-0.012345	-0.024	0	0	0	-0.00158414	0	0	0	0	0	0	-0.0211895	0	-0.00339976	0	0	0	0	0	-0.00345064	0	0	0	0	0	0	0	0	0	0	0	0	0	0.0934746
cg01877936	0	0	0	0	0	0	0	0	-0.00804168	0	-0.00157892	0	0	-0.00289116	0	0	0	0	0	0	0	0	0	0	0	0	2.89811e-05	0	0	0	0	0	0	0	0	0	0	0	0	0	0	0	0	0	0	0.00429347	0	-0.0648742	0	0	0	0	0	0	0	0	0	0	0	0	0.000907333	0	0	0	0	0.001614	0.00156292	0.00112209	0.000662058	0.000337988	0.000153888	6.37213e-05	2.43199e-05	8.63843e-06	2.87648e-06	9.0303e-07	0.0834292	0.000854015	0.00154719	0	0.0848763	0	0.00129534	0.00647206	0.000191904	3.90963e-05	6.21628e-06	8.11474e-07	9.00262e-08	8.70213e-09	7.46751e-10	5.77219e-11	4.06599e-12	0	0	0.0645533	0	0.00882387	0.25855
cg01878724	0	0	0	0	-0.0050756	0	0	0.00369615	-0.0121368	0	0	0	0	-0.00639823	-0.00606899	0	0	0	0.00486954	0	0	0	0	-0.0194925	0	0.00923347	0	0	0	0	0	0	0	0	0	0	0	0	0.0374713	0	0	0	0	0	0	0.0642047	0	0	NA	NA	NA	NA	NA	NA	NA	NA	NA	NA	NA	NA	NA	NA	NA	NA	NA	NA	NA	NA	NA	NA	NA	NA	NA	NA	NA	NA	NA	NA	NA	NA	NA	NA	NA	NA	NA	NA	NA	NA	NA	NA	NA	NA	NA	NA	NA	NA	NA	NA	0
cg01881322	0	0	0	0	0	0	0	0	0	0	0	0	0	0	0	0	0	0	0	0	0	0	0	0	0	-0.00312972	0	0	0	0	0	0	0	0	0	0	0	0	0	0	0	0	0	0	0	-0.01325	0	0	-0.00185261	0	0	0	0	0	0	0	0	-0.00461839	-0.0192454	-0.00943871	0	NA	NA	NA	NA	NA	NA	NA	NA	NA	NA	NA	NA	NA	NA	NA	NA	NA	NA	NA	NA	NA	NA	NA	NA	NA	NA	NA	NA	NA	NA	NA	NA	NA	NA	NA	NA	NA	0.0351551
cg01883195	0	0	0	0	0	0	0	0.00979304	0	0	0	0	0	0.000436405	0	0	0	0	0	0	0	0	0	0.00907284	0.00723179	-0.00315814	0	0	0	0	0	0	0	0	0	0	0	0	0	0	0	0	0	0	0	-0.0525582	0	0	NA	NA	NA	NA	NA	NA	NA	NA	NA	NA	NA	NA	NA	NA	NA	NA	NA	NA	NA	NA	NA	NA	NA	NA	NA	NA	NA	NA	NA	NA	NA	NA	NA	NA	NA	NA	NA	NA	NA	NA	NA	NA	NA	NA	NA	NA	NA	NA	NA	NA	0
cg01885948	0	0	0	0	0	0	0	0	0	0	0	0	0	-0.000292731	0	0	0	0	0	0	0	0	0	0	0	0.0054777	0	0	0	0	0	0	0	0	0	0	0	0	0	0	0	0	0	0	0	-0.0380165	0	0	0	0	0	0	0	0	0	0	0	0	0	0	0	0	0	0	0	0	0	0	0	0	0	0	0	0	0	0	0	0	0	0	0	0	0	0	0	0	0	0	0	0	0	0	0	0	0	0	-0.0210125	-0.0751876	0.0962001
cg01888251	0	0	0	0	0	0	0	-0.00504749	0	0	0	0	0	0	0	0	0	0	0	0	0	0	0	0	0	-0.00393645	0	0	0	0	0.000519435	0	0	0	0	0	0	0	0	0	0	0	0	0	0	0.00967323	0	0	NA	NA	NA	NA	NA	NA	NA	NA	NA	NA	NA	NA	NA	NA	NA	NA	NA	NA	NA	NA	NA	NA	NA	NA	NA	NA	NA	NA	NA	NA	NA	NA	NA	NA	NA	NA	NA	NA	NA	NA	NA	NA	NA	NA	NA	NA	NA	NA	NA	NA	0
cg01897517	0	0	0	0	0	0	0	0	0	0	0	0	0	0	0	0	0	0	0	0	0	0	0	0	0	0	0	0	0	0	0	0	0	0	0	0	0	0	0	0	0	0	0	0	0	-0.0079781	0	0	NA	NA	NA	NA	NA	NA	NA	NA	NA	NA	NA	NA	NA	NA	NA	NA	NA	NA	NA	NA	NA	NA	NA	NA	NA	NA	NA	NA	NA	NA	NA	NA	NA	NA	NA	NA	NA	NA	NA	NA	NA	NA	NA	NA	NA	NA	NA	NA	NA	NA	0
cg01907051	0	0	0	0	0.00591837	0	0	0	0	0	0	0	0	0	0	0	0	0	0	0	0	0	0	0	-0.0119314	0	0	0	0	0	0	0	0	0	0	0	0	0	0	0	0	0	0	0	0	-0.0110966	0	0	-0.0206108	0	0	0	0	0	0	0	-0.000966609	-0.000966483	-0.000961001	-0.000378533	-0.000363047	-0.000343535	-0.000320837	0	-0.000295876	-0.000269608	-0.000242982	-0.000216903	-0.000192213	-0.000169668	-0.000149935	-0.000133588	-0.000121104	-0.000112862	-0.000109141	-0.00202027	0	-0.000115644	-0.000125943	-0.000140665	-0.000159412	-0.000181623	-0.000206571	-0.000233381	-0.000261057	-0.000288522	-0.000314669	-0.000338417	-0.000358771	-0.000374877	0	0	0	-0.000376161	0	0	-0.000805606	-0.00257241	0.0357987
cg01907837	0.00858577	0	0	0	-0.00615477	-0.00846336	0	0	0	0	0	0	0	0	0.00876932	0.0024312	0	0	0	-0.00608631	0	0	0.0121128	0	-0.00642875	0.00458673	0	0	0	0	0	0	0	-0.000898416	0	0	0	0	0	0	0	0	0	0	0	-0.048444	0	0	-0.0316745	-0.0187832	0	0	0	0	0	0	0	0	0	-0.0303742	-0.0266542	0	0	0	0	0	0	0	0	0	0	0	0	0.0689624	0	0	0	-0.254527	0	0	0	0	-0.0217386	-0.0206662	0	-0.0249464	0	0	0	0	-0.0237197	0	0	0	0	0	-0.00878698	-0.0363641	0.567198
cg01909738	0	0	0	0	0.00871921	-0.00978809	0	-0.00541706	0	0	0	0	0	0	-0.012348	0	0	0	0	0	0	0	0	0	0.00817794	-0.00728221	0	0	0	0	0	0	0	0	0	0	0	0	0	0	0	0	0	0	0	-0.0415593	0	0	-0.00203073	-0.017819	-0.00723455	-0.00724937	-0.00652684	-0.00721535	0	0	0	0	0	0	0	0	0	0	0	0	0	-0.00992475	0	0	0	0	0	0	-0.0104267	0	0	0	0	0	0	0.00962809	0.0134263	0.0134493	-0.0166531	0	0	0	0	0	0	0	0	0	0	0	0	0	0.121584
cg01910741	0	0	0	0	0	0	0	0	0	0	0	0	0	0.00011976	0	0	0	0	0	0	0	0	0	0	0	-0.00417368	-0.00483489	0	0	0	0	0	0	0	0	0	0	0	0	0	0	0	0	0	0	-0.0184755	0	0	0	0	0	0	0	0	0	0	0	0	0	0	0	0	0	0	0	-0.0998132	0	0	0	0.0375896	0	0	0	0	0	0	0	0	0	0	0	0	0	0	0	0	0	0	0	0	0	0	0	0	0	0	0	0	0.137403
cg01912955	-0.00622586	0.0135723	-0.028524	0.0157013	0.0128638	0.0159116	0	-0.00287203	-0.00414064	0.00696169	0	0	0.00434086	-0.0181497	-0.0110846	0	0.00161135	-0.025411	0	-0.0173559	0	0.0351049	0.0288652	0	-0.00560901	0	0	0	-0.00065082	-0.035125	0	0	0	0	0	0	0	0	0.0338155	0	0	0	0	0	-0.0122544	-0.0287221	0.0839417	0.0104538	0	-0.0102244	0.00130488	-0.00715447	0	0	-0.035977	0	-0.0140725	-0.00830796	0	-0.0182574	-0.0170766	0	0	0	0	0	0	0	0	0	0	0	0	0.0491026	0	0	0	0	0	0	-0.0212359	0	0.0107795	-0.0156735	-0.00314958	0	-0.017093	0.00631978	0	0.0155445	0	0	NA	NA	NA	NA	NA	NA	0.251274
cg01916115	0	0	0	0.00374045	0.0282308	-0.000745494	0	0	0	0	0	0	0	0.00136194	0	-6.6906e-05	0	-0.00544699	0.031865	0.0341612	0	0.000583448	0	-0.00316687	0	-0.00471959	0	0	0	0	0	0	0	0	0	0	0	0	0.0232356	0	0	0	0	-0.0242896	0	-0.0361909	0	0.0184352	NA	NA	NA	NA	NA	NA	NA	NA	NA	NA	NA	NA	NA	NA	NA	NA	NA	NA	NA	NA	NA	NA	NA	NA	NA	NA	NA	NA	NA	NA	NA	NA	NA	NA	NA	NA	NA	NA	NA	NA	NA	NA	NA	NA	NA	NA	NA	NA	NA	NA	0
cg01916632	-0.00391233	0	0	0	-0.0200974	0	0	0.00107449	-0.0105104	0	0	0	0	0	0.00203048	0.00413076	0	0.0125877	0	0	0	0	0.00178646	-0.00738073	-0.0054609	0.00257214	-0.00790767	0	0	0	0	0	0	-0.00677057	0	0	0	0	0.0388499	0	0	0	0	0	-0.00186917	-0.0486066	0.0812975	0	NA	NA	NA	NA	NA	NA	NA	NA	NA	NA	NA	NA	NA	NA	NA	NA	NA	NA	NA	NA	NA	NA	NA	NA	NA	NA	NA	NA	NA	NA	NA	NA	NA	NA	NA	NA	NA	NA	NA	NA	NA	NA	NA	NA	NA	NA	NA	NA	NA	NA	0
cg01923312	0	0	0	0	0	0	0	0	0	0	0	0	0	-0.0072532	0	0	0	0	0	0	0	0	-0.000666801	0	0	-0.00351824	0	0	0	0	-0.0277474	0	0	0	0	0	0	0	0	0	0	0	0	0	0	0.0128665	0	0	NA	NA	NA	NA	NA	NA	NA	NA	NA	NA	NA	NA	NA	NA	NA	NA	NA	NA	NA	NA	NA	NA	NA	NA	NA	NA	NA	NA	NA	NA	NA	NA	NA	NA	NA	NA	NA	NA	NA	NA	NA	NA	NA	NA	NA	NA	NA	NA	NA	NA	0
cg01928231	0	0	0	0	0	0.00639508	0	0	0	0	0.00932045	0	0	0.00237449	-0.00114318	0	0	0	0	0	0	0	0	-0.00128142	0	0	0	0.000536661	0	0	0.029617	0	0	0	0	0	0	0	0	0	0	0	0	0	0	-0.0140538	0	0.0168782	-0.154023	-0.00398589	NA	NA	NA	NA	NA	NA	NA	NA	NA	NA	NA	NA	NA	NA	NA	NA	NA	NA	NA	NA	NA	NA	NA	NA	NA	NA	NA	NA	NA	NA	NA	NA	NA	NA	NA	NA	NA	NA	NA	NA	NA	NA	NA	NA	NA	NA	NA	NA	0.158009
cg01928820	0	0	0	-0.00191476	0	0	0	0	0	0	0	0	0	0	0	0	0	0	0	0	0	0	0	0	-0.000122809	-0.000897443	-0.000637146	0	0	0	0	0	0	0	0	0	0	0	0	0	0	0	0	0	0	0	0	0	0	0	0	0	0	0	0	0	0	0.00287033	0	0	0	0	0	0.0039917	0.00602981	0.00605768	0	0	0	0.00841435	0.00717775	0.00716143	0	0.00644829	0	0	0	0	0.00402248	0	0	0	0	0.0271786	0.02253	0	0	0.0133818	0	0	0	0.0151603	0	0	0	0	0	0	0.130425
cg01936707	0	0	0	0	0	0	0	0.00637931	0	0.00877787	0	0	0	0	0	0	0	0	0	0	0	0	0	-0.00113428	0	0.00322749	0	0	0	0	0	0	0	0	0	0	0	0	0	0	0	0	0	0	0	-0.0920922	0.0805259	0	NA	NA	NA	NA	NA	NA	NA	NA	NA	NA	NA	NA	NA	NA	NA	NA	NA	NA	NA	NA	NA	NA	NA	NA	NA	NA	NA	NA	NA	NA	NA	NA	NA	NA	NA	NA	NA	NA	NA	NA	NA	NA	NA	NA	NA	NA	NA	NA	NA	NA	0
cg01944958	0	0	0	0	0	0	0	0	-0.00918502	0	0	0	0	0	-0.00462293	0	0	0	0	0	0	0	0.000321115	0	-0.0111456	-0.00657729	0	0	0	0	0	0	0	0	0	0	0	0	0	0	0	0	0	0	0	-0.0131783	0	0	NA	NA	NA	NA	NA	NA	NA	NA	NA	NA	NA	NA	NA	NA	NA	NA	NA	NA	NA	NA	NA	NA	NA	NA	NA	NA	NA	NA	NA	NA	NA	NA	NA	NA	NA	NA	NA	NA	NA	NA	NA	NA	NA	NA	NA	NA	NA	NA	NA	NA	0
cg01946401	0	0	0	0.00571582	0	0	0	0	-0.00246362	0	0	0	0	0.000807649	0	0	0	0	0	0	0	0	0	0	0	0	0.0128161	0	0	0	0	0	0	0	0	0	0	0	0	0.000201627	0	0	0	0	0	0	-0.0405131	0	0.0165018	0	0	0	0	0	0	0	0	0	0	0	0	0	0	0	0	0	0	0	0	0	0	0	0	0	0.039691	0.0341917	0	0	0	0	0	0	0	0	0	0	0	0	0	0	0	0	0	0	0	0	0	0	0.0903845
cg01949832	0	0	0	-0.0246716	0	0	0	0.000801583	0	0	0.0069462	0	0	0.00701241	-0.00442604	0	0	0.00104735	0	0	0	-0.00124199	-0.000789219	0	0.00317919	0	0.00419567	0	0	0	0	0	0	0	0	0	0	0	0	0	0	0	0	0	0	0	0	0	-0.021696	-0.11894	-0.255996	-0.253069	0	0.0133986	0	-0.0316001	-0.0428803	-0.0882019	-0.154828	0.0367854	0.0303461	0	NA	NA	NA	NA	NA	NA	NA	NA	NA	NA	NA	NA	NA	NA	NA	NA	NA	NA	NA	NA	NA	NA	NA	NA	NA	NA	NA	NA	NA	NA	NA	NA	NA	NA	NA	NA	1.04774
cg01955533	0	0	0	0.002632	-0.0153041	0	0.00153216	0.0014312	0.00838	-0.0216637	0	0	0	0	0	0	0	0	-0.0617607	0	0	0.00140767	0	0.00409138	0.000171711	0	-0.0118643	0	0	0	0	0	0	0	0	0	0	0	0.00749384	0	0	0	0	0	0	-0.0315654	-0.037483	0	0.0635654	NA	NA	NA	NA	NA	NA	NA	NA	NA	NA	NA	NA	NA	NA	NA	NA	NA	NA	NA	NA	NA	NA	NA	NA	NA	NA	NA	NA	NA	NA	NA	NA	NA	NA	NA	NA	NA	NA	NA	NA	NA	NA	NA	NA	NA	NA	NA	NA	NA	0.0635654
cg01957150	0	0	0	0	0	0	0	0	0	0	0	0	0	0	0	0	0	0	0	0	0	0	0	0	0	-0.00219421	0	0	0	0	0	0	0	0	0	0	0	0	0	0	0	0	0	0	0	0.0174611	0	0	NA	NA	NA	NA	NA	NA	NA	NA	NA	NA	NA	NA	NA	NA	NA	NA	NA	NA	NA	NA	NA	NA	NA	NA	NA	NA	NA	NA	NA	NA	NA	NA	NA	NA	NA	NA	NA	NA	NA	NA	NA	NA	NA	NA	NA	NA	NA	NA	NA	NA	0
cg01959541	0	0	0	0	0	0	0	0	0	0	0	0	0	0	0	0	0	0	0	0	0	0	0	0	0	0	0	0	0	0	0	0	0	0	0	0	0	0	0	0	0	0	0	0	0	-0.0234893	0	0	NA	NA	NA	NA	NA	NA	NA	NA	NA	NA	NA	NA	NA	NA	NA	NA	NA	NA	NA	NA	NA	NA	NA	NA	NA	NA	NA	NA	NA	NA	NA	NA	NA	NA	NA	NA	NA	NA	NA	NA	NA	NA	NA	NA	NA	NA	NA	NA	NA	NA	0
cg01960280	0	0	0	0	0	0	0	0.00638771	-0.00611981	0	0	0	0	0	0.00684645	0	0	0	0	0	0	0	0	0	0	0.00546595	0	0	0	0	0	0	0	0	0	0	0	0	0	0	0	0	0	0	0	0.00118945	0	0	-0.0273493	-0.0211919	0	0.037401	0	0	0	NA	NA	NA	NA	NA	NA	NA	NA	NA	NA	NA	NA	NA	NA	NA	NA	NA	NA	NA	NA	NA	NA	NA	NA	NA	NA	NA	NA	NA	NA	NA	NA	NA	NA	NA	NA	NA	NA	NA	NA	NA	NA	NA	0.0859422
cg01962826	0	0	0	0	-0.0246026	-0.0150644	0	0	0	0	-0.00194957	0	0	0	-0.00712698	0	0	0	0	0	0	0	0	0	0	-0.00634131	-0.0125061	0	0	0	0	0	0	0.00945409	0	0	0	0	0	0	0	0	0	0	0	0.00119432	0	0	-0.022648	0	0	0	0	0	0	0	0	0	0	0	0	0	0	0	0	0	0	0	0	0	0	0	0	0	0.00127613	0	0	0	0.0622587	0	0	0	0	0	0	0	0	0	0	0	0	0	0	0	-0.0353333	0	0	-0.205533	0.327049
cg01963633	0.00274249	0	0	0.0257276	0	0	0	0.00509515	-0.00913741	0	0.00458954	0	0	-0.00213001	0	0.000717483	-0.0356968	-0.0271788	0	0	0	0	0	0.0058142	0.00546069	-0.0272269	-0.00372434	0	0	-0.0360843	0	0	0	0	0	0.0256713	0	0	0	0	0	0	0	-0.000821296	0	-0.0181693	-0.0129041	0	0	-0.195995	0.0038048	0.00273371	0.00346515	0.00624311	0.0105027	0.0148429	0.0176966	0.0181578	0.0163336	0.0130772	0.00943357	0.00619294	NA	NA	NA	NA	NA	NA	NA	NA	NA	NA	NA	NA	NA	NA	NA	NA	NA	NA	NA	NA	NA	NA	NA	NA	NA	NA	NA	NA	NA	NA	NA	NA	NA	NA	NA	NA	0.318479
cg01964152	0	0	0	0.0322485	0	0	0	0.0137682	0.00374354	0	0.0207102	0	0	0.0122603	0.0111338	-0.0095504	0	0	-0.04119	-0.025352	0	0	0	0	0.0183052	-0.0127156	-0.0208954	0	0	0	0	0	-8.36488e-05	0	0	0	0	0	-0.00207036	0	0	0	0	0.0156965	0	-0.054287	0.0198579	0.0104715	NA	NA	NA	NA	NA	NA	NA	NA	NA	NA	NA	NA	NA	NA	NA	NA	NA	NA	NA	NA	NA	NA	NA	NA	NA	NA	NA	NA	NA	NA	NA	NA	NA	NA	NA	NA	NA	NA	NA	NA	NA	NA	NA	NA	NA	NA	NA	NA	NA	NA	0
cg01982166	0	0.00657553	0	-0.0116811	0	0	0.0178174	0.0117864	0.0167926	0.0537308	0.0252776	0	0	0	0.00445102	0.0169912	0	0	-0.0464256	0	0	-0.0104795	0.0251497	-0.00643607	-0.0138572	0.00634257	-0.00549628	0	0	-0.0181724	0	0	0	0	0	0	0	0	0	0	0	0	0.000737859	0.0283595	0	-0.0277363	0	0	-0.0592669	-0.0393059	0	0	0	0	0	0	0	0	0	0	0	0	0	0	0	0	0	0	0	0	-0.114732	-0.0578198	-0.218696	0	0	0	0	0	-0.199386	0	0.314607	NA	NA	NA	NA	NA	NA	NA	NA	NA	NA	NA	NA	NA	NA	NA	NA	NA	1.00381
cg01985396	0	0	0	0	0	0	0	0	0	0	0	0	0	0	0	0	0	0	0	0	0	0	0	0	0	-0.000395721	0	0	0	0	0	0	0	0	0	0	0	0	0	0	0	0	0	0	0	-0.0485141	0	0	NA	NA	NA	NA	NA	NA	NA	NA	NA	NA	NA	NA	NA	NA	NA	NA	NA	NA	NA	NA	NA	NA	NA	NA	NA	NA	NA	NA	NA	NA	NA	NA	NA	NA	NA	NA	NA	NA	NA	NA	NA	NA	NA	NA	NA	NA	NA	NA	NA	NA	0
cg01988136	0	0	0	0	0	0	0	0	-0.00412192	0.00146326	0	0	0	0	0	0.0037148	0	0	0	0	0	0	0	0	0.00168543	0.000931794	0	0	0	0	0	0	0	0	0	0	0	0	0	0	0	0	0	0	0	-0.0143034	0	0	0	0	0	0	0	0	0	0	0	0	0	0	0	0	-0.0274123	0	0	-0.331062	0	0	0	0	0	0	0	0	0	0	0	0	0	0	0	0	0	0.00642714	0.00409869	0.0027104	0.00529731	0	0.0202167	0	0	0	0	0	0	0	0	0	0.397225
cg01992280	0	0	0	0	0	0	0	0	-0.000388917	0	0	0	0	0	0	0	0	0	0	0	0	0	0	0	0	0	0	0	0	0	0	0	0	0	0	0	0	0	0	0	0	0	0	0	0	-0.0125667	0	0	-0.00161708	0	0	-0.226753	0	-0.0010582	0	0	0	0	-0.0329019	-2.97416e-16	0	0	0	-0.000777586	0	0	0	0	0	0	0	0	0	0	0	0	0	0.00281231	0.0226351	0	0.0150409	0.0292179	0	0	0	-0.0254166	0	0	0	0	0	0	0	0	0	0	0	0	0.358231
cg01993468	0	0	0	0	0.00761276	0	0	0	0	0	0	0	0	0.00337565	0	0	0	0	0	0	0	0	0.010242	-0.0019595	0	-0.00211824	-0.0064878	0	0	0	0	0	0	0	0	0	0	0	0	0	0	0	0	0	0	-0.00323823	0	0	-0.188645	-0.0041436	-0.0217827	0	0	-0.0352714	0	0	0	0	0	0	0	0	0	0	0	0	0	0	0	0	0	0	0	0	0	0	0	0	0	0	0	0	0	0	0	0	0	0	0	0	0	0	0	0	0	0	0	0	0.249843
cg01994014	0	0	0	0	0.00169176	-0.00502844	0	0	-0.00407279	0	0	0	0	0	0	0	0	0	0	0	0	0	0	0	0	0.00699347	0	0	0	0	0	0	0	0	0	0	0	0	0	0	0	0	0	0	0	0.00839194	0	0	-0.0578705	-0.038688	-0.0387522	-0.0292797	-0.0379364	NA	NA	NA	NA	NA	NA	NA	NA	NA	NA	NA	NA	NA	NA	NA	NA	NA	NA	NA	NA	NA	NA	NA	NA	NA	NA	NA	NA	NA	NA	NA	NA	NA	NA	NA	NA	NA	NA	NA	NA	NA	NA	NA	NA	NA	0.202527
cg01999938	0	0	0	0	0	0	0	0	0	0	0	0	0	0	0	0	0	0	0	0	0	0	0	0	0	0	0	0	0	0	0	0	0	0	0	0	0	0	0	0	0	0	0	0	0	-0.018474	0	0	NA	NA	NA	NA	NA	NA	NA	NA	NA	NA	NA	NA	NA	NA	NA	NA	NA	NA	NA	NA	NA	NA	NA	NA	NA	NA	NA	NA	NA	NA	NA	NA	NA	NA	NA	NA	NA	NA	NA	NA	NA	NA	NA	NA	NA	NA	NA	NA	NA	NA	0
cg02002586	0	0	0	0	0	0	0	0	0	0	0	0	0	0	0	0	0	0	0	0	0	0	0	0	0	0	0	0	0	0	0	0	0	0	0	0	0	0	0	0	0	0	0	0	0	-0.029245	0	0	NA	NA	NA	NA	NA	NA	NA	NA	NA	NA	NA	NA	NA	NA	NA	NA	NA	NA	NA	NA	NA	NA	NA	NA	NA	NA	NA	NA	NA	NA	NA	NA	NA	NA	NA	NA	NA	NA	NA	NA	NA	NA	NA	NA	NA	NA	NA	NA	NA	NA	0
cg02010152	-0.0164896	0	0	0	0.0207301	0	0	-0.0048321	-0.000846322	0	0	0	0	0	0	0	0	0	0	0	0	0	0	-0.00135635	0.00430566	0	0	0	0	0	0	0	0	0	0	0	0	0	0	0	0	0	0	-0.0470939	0	0.000366368	0	0	0	0	0	0	0.0826939	0	-0.00867602	0	0	0	0	0	0	0	0	0	0	0	0	0	0	0	0	0	0	0	0	0	0	0	0	0	0	0	0	0	0	0	0	0	0	0	0	0	0	0	0.015637	0	0	0	0.107007
cg02027561	0	0	0	0	0	0	0	-0.00467166	0	0	0	0	0	0.00320987	0	0	0	0	0	0	0	0	0	0	0	0	0	0	0	0	0	0	0	0	0	0	0	0	0	0	0	0	0	0	0	2.23061e-05	0	0	-0.161965	0	0	0	0	0.0152292	0	0.0152451	0.0132149	0	0	0	0	0	0	0	0	0	0	0	0	0.00784104	0	0.00931062	0.007963	0	0	0	0	0	0	0	0	0	0	0	0	0	0	0	0	0	0	0	0	0	0	0.00435756	0.0376347	0.0395047	0.312266
cg02042585	0	0	0	0.00356354	0	0	0	-0.00259201	-0.00123024	0	0	0	0	-0.00202448	0.0010314	0.00667147	-0.0137744	0	0	0	0	-0.00276215	0	0.00627075	0.00477756	-0.00575667	0	0	0	-0.0515609	0	0	0	-0.0169918	0	0.0119074	0.0178982	0	0	0	0	0.00396705	0	0	0	0.0379862	0	-0.0316548	NA	NA	NA	NA	NA	NA	NA	NA	NA	NA	NA	NA	NA	NA	NA	NA	NA	NA	NA	NA	NA	NA	NA	NA	NA	NA	NA	NA	NA	NA	NA	NA	NA	NA	NA	NA	NA	NA	NA	NA	NA	NA	NA	NA	NA	NA	NA	NA	NA	NA	0
cg02045355	0	0	0	0	0	-0.00726205	0	-0.0124346	0	0	0	0	0	-0.00221924	0	0	0	0	-0.0144323	0	0	0	0	0	-0.010222	0.00465109	0	0	0	0.00109688	0.00262108	0	0	0	0	0	0	0	0	0	0	0	0	-0.0158347	0	-0.00448213	-0.0290515	0	0	0	0	0	0	0.0257697	0	0	0	0	0	0	0	0	0	0	0	0	0	0	0	0	0	0	0	0.0241554	0.0228537	0	0	0	0	0	0	0	0.0226481	0.0183374	0.0154178	0.0150277	0.0172934	0.0212594	0.0253626	0.0281258	0.0286846	0	0	0	0	0	0	0	0.264936
cg02049629	0	0	0	0	0	0	0	0	0	0	0	0	0	0	0	0	0	0	0	0	0	0	0	0	0	0	0	0	0	0	0	0	0	0	0	0	0	0	0	0	0	0	0	0	0	-0.036877	0	0	NA	NA	NA	NA	NA	NA	NA	NA	NA	NA	NA	NA	NA	NA	NA	NA	NA	NA	NA	NA	NA	NA	NA	NA	NA	NA	NA	NA	NA	NA	NA	NA	NA	NA	NA	NA	NA	NA	NA	NA	NA	NA	NA	NA	NA	NA	NA	NA	NA	NA	0
cg02053920	0	0	0	0	0	0	0	0	-0.00265165	0	0	0	0	-0.000197323	0.0030752	0	0	0	0	0	0	0	0	0	0.00721262	-0.00519201	-0.00142489	0	0	0	0	0	0	0	0	0	0	0	0	0	0	0	0	0	0	0.0101652	-0.0455573	0	NA	NA	NA	NA	NA	NA	NA	NA	NA	NA	NA	NA	NA	NA	NA	NA	NA	NA	NA	NA	NA	NA	NA	NA	NA	NA	NA	NA	NA	NA	NA	NA	NA	NA	NA	NA	NA	NA	NA	NA	NA	NA	NA	NA	NA	NA	NA	NA	NA	NA	0
cg02059055	0	0	0	0	0	0	0	0.000834247	0	0	0	0	0	0	0	0	0	0	0	0	0	0	0	0	-0.0049727	0	0	0	0	0	0	0	0	0	0	0	0	0	0	0	0	0	0	0	0	0.0125949	0	0	0	0	0	0	0	-0.00573439	0	0	0	-0.0384633	0	0	0	0	0	0	0	0	0	0	-0.00831088	0	0	0.00141241	0	0	0	0	0	0	0	0	0	0	0	0	0	0.0344354	0	0	0	0	-0.0037228	0	0	0	0	0	0	-0.0087325	0.100812
cg02060443	0	0	0	0	0	0	0	0.00336247	0	0	0	0	0	0	0	0	0	0	0	0	0	0	0	0	0	0.000449139	0	-0.0023593	0	0	0	0	0	0	0	0	0	0	0	0	0	0	0	0	0	0.0132214	0	0	-0.00303541	-0.00421476	-0.00303984	-0.00167979	-0.00302877	-0.00249919	-0.00166857	0	0	0	0	0	0	0	0	0	0	0	0	0	0	0	0	0	0	-0.00117026	0	0	0	0	0	-0.00921071	0	0	0	0	0	0	0	0	0	0	0	0	0	0	0	0	0	NA	0.0295473
cg02066331	0.00951268	0	0	0	0	0	0	0	0	0	0	0	0	-0.00292688	0	0	0	0	0	0	0	0	0	0	0	0.0112931	0.000815258	0	0	0	0	0	0	-0.0212903	0	0	0	0	0	0	0	0	0	0	0	-0.087611	0.119169	0	-0.0391524	-0.0288762	0	0	0	-0.0179299	NA	NA	NA	NA	NA	NA	NA	NA	NA	NA	NA	NA	NA	NA	NA	NA	NA	NA	NA	NA	NA	NA	NA	NA	NA	NA	NA	NA	NA	NA	NA	NA	NA	NA	NA	NA	NA	NA	NA	NA	NA	NA	NA	NA	0.0859585
cg02066343	0	0	0	0	0	0	0.0143527	0	0	0	0	0	0	8.8302e-05	0	0	0	0	0	0	0	0	0	0	0	0	0	0	0	0	0	0	0	0	0	0	0	0	0	0	0	0	0	0	0	-0.0224251	0.0923917	0	-0.000167438	-0.000187939	-0.000366217	-0.000662878	-0.00095833	-0.00112477	-0.00110575	-0.000934404	-0.000692392	-0.000456927	-0.000271876	0	0	0	0	0	0	0.0784935	0	0	-0.0931749	0	0.0197124	0.0217467	0.0190506	0	NA	NA	NA	NA	NA	NA	NA	NA	NA	NA	NA	NA	NA	NA	NA	NA	NA	NA	NA	NA	NA	NA	NA	NA	0.239107
cg02067022	0	0	0	0	0	0.0138469	0	0.00830401	0.0023539	-0.00409659	-0.0220921	0	0	0	0.00527821	0	0	0.00430064	0	0	0	0	0.0109335	0	0.00161727	0.00267921	0	0	0	0	0	0	0	0	0	0	0	0	0	0	0	0	0	0	0	0.00413693	0	0	-0.0796997	NA	NA	NA	NA	NA	NA	NA	NA	NA	NA	NA	NA	NA	NA	NA	NA	NA	NA	NA	NA	NA	NA	NA	NA	NA	NA	NA	NA	NA	NA	NA	NA	NA	NA	NA	NA	NA	NA	NA	NA	NA	NA	NA	NA	NA	NA	NA	NA	NA	0.0796997
cg02068596	0	0	0	0	0	0	0	0	-0.00778455	0	0	0	0	0	-0.000671612	0	0	0	0	0	0	0	0	0	0.00208386	-0.00932221	0.00300758	0	0	0	0	0	0	0	0	0	0	0	0	0	0	0	0	0	0	0.0054649	0	0	-0.0178172	0	0	0	0	-0.00348574	0	0	0	0	0	0	0	0	0	0	0	0	-0.00096816	-0.0306582	0	0	0	0	0	0	-0.00231807	0	0	-0.0436371	0	0.0985339	-1.35729e-05	0	0	0	0	0	0	0	0	0.00955867	1.01625e-18	0	0	0	0	0.00688806	0	0	0.213879
cg02072940	0	0	0	0	0	0	0	0	0	0	0	0	0	0	0	0	0	0	0	0	0	0	0	0	0	0	0	0	0	0	0	0	0	0	0	0	0	0	0	0	0	0	0	0	0	0.0181193	0	0	NA	NA	NA	NA	NA	NA	NA	NA	NA	NA	NA	NA	NA	NA	NA	NA	NA	NA	NA	NA	NA	NA	NA	NA	NA	NA	NA	NA	NA	NA	NA	NA	NA	NA	NA	NA	NA	NA	NA	NA	NA	NA	NA	NA	NA	NA	NA	NA	NA	NA	0
cg02079034	0	0	0	0	0	3.68185e-06	0	0.00612167	0	0	0.00780251	0	0	-0.00513229	0	0	-0.0232931	0	0	-0.00112959	0	0	0	0	0	0.000892685	-0.00545772	0	0	0	0	0	0	0	0	0	0	0	0	0	0	0	0	0	0	0.0229751	0.0859939	0	NA	NA	NA	NA	NA	NA	NA	NA	NA	NA	NA	NA	NA	NA	NA	NA	NA	NA	NA	NA	NA	NA	NA	NA	NA	NA	NA	NA	NA	NA	NA	NA	NA	NA	NA	NA	NA	NA	NA	NA	NA	NA	NA	NA	NA	NA	NA	NA	NA	NA	0
cg02087923	0	0	0	0	0.000870548	0	0	0	-0.000152162	0	0	0	0	0	0	0	0	0	0	0	0	0	0	0	-0.00418682	0	-0.013735	0	0	0	0	0	0	0	0	0	0	0	0	0	0	0	0	0	0	-0.0164414	0	0	NA	NA	NA	NA	NA	NA	NA	NA	NA	NA	NA	NA	NA	NA	NA	NA	NA	NA	NA	NA	NA	NA	NA	NA	NA	NA	NA	NA	NA	NA	NA	NA	NA	NA	NA	NA	NA	NA	NA	NA	NA	NA	NA	NA	NA	NA	NA	NA	NA	NA	0
cg02088237	0	0	0	0	0	-0.0130137	0	0.00162715	0	-0.00589234	0	0	0	0	-0.0036698	0	0	0	0	0	0	-0.0029974	0	0	-0.0130525	-0.00352092	0	0	0	0	0	0	0	0	0	0	0	0	0	0	0	0	0	0	0.0258366	0	0.0193924	0.0113652	0.0478062	0	0	0.0281391	0	0	0	0.014376	0.013903	0.00964776	0	0.0432763	0.0187515	0.0287759	0.0923911	0.0199736	0.0200243	0	0	0	0.0339748	0	0	0	0	0	0	0	0	0	0	0	0.00584276	0	0.000739807	0	-0.0291177	0	0	0	0	0	0	0	0	0	0	0	0	0.00575968	0.412499
cg02091100	-0.0163858	0	0	0.0194841	0.00484019	0.0192895	0	0.00119944	0	0.0178121	0.00347852	0	0	0.00233814	-0.00421945	0	0	0	0	0	0	0	0	-0.00201067	-0.00270819	0.00183325	-0.0139348	0	0	-0.00117203	0	0	0	0	0	0.0099433	0	0	0	0	0	0	0	0	-0.00526156	0.00727201	0.0180768	0	-0.0370069	-0.00705293	0.149109	0	-0.00745462	0	0	-0.0338013	-0.033121	0	0	-0.0458699	0	0	0	0	0.00498839	-0.0122926	0.0209895	NA	NA	NA	NA	NA	NA	NA	NA	NA	NA	NA	NA	NA	NA	NA	NA	NA	NA	NA	NA	NA	NA	NA	NA	NA	NA	NA	NA	NA	NA	NA	0.351686
cg02096172	0	0	0	0	0	0	0	0	0	0	0	0	0	0	0.000721331	0	0	0	0	0	0	0	0	0	0	0.00317379	0	0	0	0	0	0	0	0	0	0	0	0	0	0	0	0	0	0	0	0.0067246	0	0	0	0	0	0	0	0	0	0.00549607	0	0	0	0	0	0	0	0	0	0	0	0.0204264	0.0837414	0	0.117489	0	0.131292	0.113587	0	0	0.0835765	0	0	0	0	-0.000243834	-0.000167035	-0.000115592	-8.0327e-05	0.00432157	0	0	0	0	0	0.00511898	0	0	0	0	0	0	0.565656
cg02098313	0	0	0	0	0	0	0	0	0	0	0	0	0	0	0	0	0	0	0	0	0	0	0	0	0	0	0	0	0	0	0	0	0	0	0	0	0	0	0	0	0	0	0	0	0	0	0	0	0	0	0	0	0	0.0103461	0	0.00754476	0	0.000689611	0.00329022	0	0.00306698	0	0	0	0	0	0.0178463	0	0	0	0.0109507	0	0	0	0	0	0.0189687	0	0.00372056	0	0	0	0	NA	NA	NA	NA	NA	NA	NA	NA	NA	NA	NA	NA	NA	NA	NA	0.0764238
cg02098413	0	0	0	0	0	0	0	-0.0115418	-0.00585104	0	0	0	0	0	0	0	0	0	0	0	0	0	0	-0.00930374	0	-0.0040246	0	0	0	0	0	0	0	0	0	0	0	0	0	0	0	0	0	0	0	0.00691315	0	0	0	-0.00302099	0	0	-0.00382327	-0.0167494	-0.00141631	0	-0.000522422	0	0	-0.000393224	0	0	0	-0.00306345	0	0	0	0	0	0	0	0	0	-0.00714659	0	0	-0.00562838	0	0	-0.00377876	0	0	0	0	0	0	0	0	0	0	0	0	0	-0.00429012	-0.0042742	0	0	0	0.0541071
cg02103895	0	0	0	0	0	0	0	0	0.00519993	0	0	0	0	0	0	0	0	0	0	0	0	0	0	-0.00159777	0.00464051	0	0.0066268	0	0	0	0	0	0	0	0	0	0	0	0	0	0	0	0	0	0	0.0121488	0	0	0	0	0	0	0	0	0	0	0	0.0113441	0	0	0	0	0	0	0	0	0.0104145	0.00772856	0.0076887	0.00765014	0.0076194	0.00760222	0.00760295	0.00369878	0.0169298	0.00378381	0.00776887	0.00390728	0.0069004	0.00400707	0.00599415	0.00601495	0.00799486	0.0079927	0.00405415	0.00402904	0.00399707	0.00865106	0.00391935	3.03233e-05	1.29967e-05	4.75927e-06	1.53001e-06	4.41257e-07	1.16118e-07	2.82574e-08	6.42723e-09	1.37822e-09	0.167344
cg02104893	0	0	0	-0.00950076	0	0	0	-0.00170603	0	0	0	0	0	0	0.00453765	0	0	0	0	0	0	0	0	0	0	0	0	0	0	0	0	0	0	0	0	0	0	0	0	0	0	0	0	0	0	-0.0281715	0	0	0.0616533	NA	NA	NA	NA	NA	NA	NA	NA	NA	NA	NA	NA	NA	NA	NA	NA	NA	NA	NA	NA	NA	NA	NA	NA	NA	NA	NA	NA	NA	NA	NA	NA	NA	NA	NA	NA	NA	NA	NA	NA	NA	NA	NA	NA	NA	NA	NA	NA	NA	0.0616533
cg02117884	0	0	0	-0.00874225	0	0	0.00296447	0	-0.00184189	0	0	0	0	0	0.00248722	0	0	0	0	0	0	0	0	0	-0.00937354	-0.00933722	0	0	0	0	0	0	0	0	0	0	0	0	0	-0.00374966	0	0	0	0	0	0	0.147293	0.000931569	NA	NA	NA	NA	NA	NA	NA	NA	NA	NA	NA	NA	NA	NA	NA	NA	NA	NA	NA	NA	NA	NA	NA	NA	NA	NA	NA	NA	NA	NA	NA	NA	NA	NA	NA	NA	NA	NA	NA	NA	NA	NA	NA	NA	NA	NA	NA	NA	NA	NA	0
cg02129814	0	0	0	0	-0.00369614	0	0	-0.006762	0.00616039	0	0	0	0.0054464	0	-0.00178392	0	0	0	0	0	-0.00887046	0.00707993	0	0	0	-0.00346388	0	0	0	-0.0138443	0	0	0	0.00359402	0	0	0	0	0	0	0	0	0	0	0	0	-0.0345999	0	0	0.0356215	0.00708156	0	0	0.00722517	0.00730865	0	0.00534975	0.0244289	0	0	0.0243515	0	0	0	0	0	0	0	0	0.00475239	0.00471732	0.00463511	0	0	0	-0.0174824	0	0	0	0.021778	0.0218349	0	0	0	0	0	0	0	0	0	0	NA	NA	NA	NA	NA	NA	NA	0.186567
cg02130027	0	0	0	0	-0.00471974	0	0	-0.00300237	0.00248259	-0.00165223	0	0	0	0	0	0	0	0	0	0	0	0	0	0	-0.00182078	-0.00128634	0	0	0	0	0	0	0	0	0	0	0	0	0	0	0	0.00240634	0	0	0	0.0103903	-0.0859756	-0.00718584	0.0328477	0	0.00438439	0	0.0161487	0.0328126	0.027106	0.0498061	0.0464776	0.0211513	0.0313524	0.0419867	0	0	0.00337847	0.00120915	0.00036132	9.10666e-05	1.96702e-05	0	3.70218e-06	0.0163731	0	0	0.0138092	0	0	0	0	0	0	0	0.00918835	0	0	0	0	0	0	0	0	0	0	0	0.00322165	0	0	0	0	0	0.351729
cg02130894	0	0	0	0	0	0	0	0	0	0	0	0	0	0.00468711	0	0	0	0	0	0	0	0	0	0	0.00158175	0	0	0	0	0	0	0	0	0	0	0	0	0	0	0	0	0	0	0	0	0.00674255	0	0	-0.0299894	0	0	0	0	0	-0.0152194	0	0	0	-0.123722	0	0	0	0	0	0	0.0472352	0	0	0	0	0	0	0	0	0	0	0	0	0	0	0	0	0	0	0	NA	NA	NA	NA	NA	NA	NA	NA	NA	NA	NA	NA	NA	0.216166
cg02134976	0	0	0	0	-0.00954686	0	0	0.0016204	0	0	0	0	0	0	0	0	0	0	0	0	0	0	0	0	-0.00335079	-0.000299802	0	0	0	0	0	0	0	0	0	0.0114576	0	0	0	0	0	0	0	0	0	-0.0293047	0	0	0.00857741	-0.149459	0.0100334	0	0	NA	NA	NA	NA	NA	NA	NA	NA	NA	NA	NA	NA	NA	NA	NA	NA	NA	NA	NA	NA	NA	NA	NA	NA	NA	NA	NA	NA	NA	NA	NA	NA	NA	NA	NA	NA	NA	NA	NA	NA	NA	NA	NA	NA	NA	0.16807
cg02148751	0	0	0	0	0	0	0	0	0	0	0	0	0	0.00570404	-0.000632035	0	0	0	0	0	0	0	0	0	0.00280648	-0.00278727	0.000612929	0	0	0	0	0	0	0	0	0	0	0	0	0	0	0	0	0	0	0.00222053	0	0	0.0146136	0.00771532	0.00771558	0	0.00771406	0	0	0	0	0	0	0.0100352	0	0	0	0	0	0.0100333	0	0	0	0	0	0	0	0	0	0	0.0166099	0.0166197	0.0166021	0.0165919	0	0.0165161	0	0	0	0	0	0	0	0	0	0	0	0	0.00943097	-0.00513309	0.00343078	0.0156498	0.174411
cg02149532	0	0	0	0	0	0	0	0.00716825	0	0	0	0	0	0.00165377	0	0	0	0	0	0	0	0	0	-0.00774027	0.0193292	0	-0.000364232	0	0	0	0	0	0	0	0	0	0	0	0	0	0	0	0	0	0	0	0	0	0	0	0.0363558	0	0	0.0631842	0	0	0	-0.0186098	0	0	0	0	0	0	0	0	0	-0.00300865	0	0	0	0	0	NA	NA	NA	NA	NA	NA	NA	NA	NA	NA	NA	NA	NA	NA	NA	NA	NA	NA	NA	NA	NA	NA	NA	NA	NA	0.121158
cg02150135	0	0	0	0	0	0	0	0	-0.00433267	0	0	0	0	0.00967095	0	0	0	0	0	0	0	0	0	0	-0.00303284	0	0.000483776	0	0	0	0	0	0	0	0	0	0	0	0	0	0	0	0	0	0	-0.0278019	0	0	0.00230269	0.00362747	0	-0.0103997	-0.00876697	0	0	0	-0.00528735	0	0	0	0	0	0	0	0	0	0	0	0	0	0	0	0	0	0	0	0	0	0	0	0	0.00243881	0	0	0	0	0	0	0	0	0	0	0	0	0	0	0	0	0.032823
cg02151816	0	0	0	0	0.0015262	0	0	0	-0.00148963	0	0	0	0	0	0	0	0	0	0	0	0	0.0012091	0	0	0.00929465	0.00393803	0	0	0	0	0	0	0	0	0	0.00653286	0	0	0	0	0	0	0	0	0	0.0247015	-0.070673	0	NA	NA	NA	NA	NA	NA	NA	NA	NA	NA	NA	NA	NA	NA	NA	NA	NA	NA	NA	NA	NA	NA	NA	NA	NA	NA	NA	NA	NA	NA	NA	NA	NA	NA	NA	NA	NA	NA	NA	NA	NA	NA	NA	NA	NA	NA	NA	NA	NA	NA	0
cg02152351	0	0	0	0	0	0	0	0	-0.00201938	0	0	0	0	0	0.00297087	0	0	0	0	0	0	0	0	0	0	7.97082e-05	0	0	0	0	0	0	0	0	0	0	0	0	0	0	0	0	0	0	0	-0.0369364	0	0	-0.0762099	-0.085955	-0.075158	0	0	0	0	0	0	0	0	0	0	0	-0.0482822	-0.0529501	-0.0338123	-0.0159764	-0.00607675	-0.00194153	-0.000535311	-0.000129851	-2.81245e-05	-5.50324e-06	-9.8219e-07	-1.61161e-07	-2.44748e-08	-3.45982e-09	-4.57517e-10	-5.68399e-11	-6.65926e-12	-7.37972e-13	-7.74959e-14	-7.49843e-15	-4.48717e-16	0	0	0	0	0	0	0	0	0	0	0	0	0	0	0	0.397062
cg02153490	0	0	0	0	0	0	0	0	0	0	0	0	0	0	0	0	0	0	0	0	0	0	0	0	0	0.00618483	-0.00240025	0	0	0	0	0	0	0	0	0	0	0	0	0	0	0	0	0	0	-0.0423851	0	0	0.0740884	NA	NA	NA	NA	NA	NA	NA	NA	NA	NA	NA	NA	NA	NA	NA	NA	NA	NA	NA	NA	NA	NA	NA	NA	NA	NA	NA	NA	NA	NA	NA	NA	NA	NA	NA	NA	NA	NA	NA	NA	NA	NA	NA	NA	NA	NA	NA	NA	NA	0.0740884
cg02159996	0	0	-0.0318587	0.0120353	0	0	-0.0214262	0.00896315	-0.0114569	-0.0181397	-0.0125162	-0.0262064	0	0.00237574	-0.00111775	0.0234281	0.027355	0.00468642	0	0	0	0	-0.0214973	-0.00982536	-0.00429053	0.000761265	-0.00973164	0	0	-0.0302441	0	0	0	0.00156341	0.0250095	0	0	0.00390008	0	0	0	0	0	0.00680313	-0.0211024	0.00687951	0.0713079	0	-0.0106664	0.0168594	0.00232884	-0.0476629	-0.0193519	-0.0601801	-0.0478587	-0.0691683	0.0771453	-0.0265417	0	0.0303888	-0.0011079	0	0	0	0	0	-0.0293978	0	0	0.0116101	0	0	0.0213372	NA	NA	NA	NA	NA	NA	NA	NA	NA	NA	NA	NA	NA	NA	NA	NA	NA	NA	NA	NA	NA	NA	NA	NA	NA	0.471605
cg02162453	0	0	0	0	0	-0.00520711	0.00593879	0.00155461	-0.0091043	0	0	0	0	0	0	0	0	0	0	-0.0118903	0	0	0	-0.00615495	0	0.0035947	0	0	0	0.0148044	0	0	0	0	0	0	0	0	0	0	0	0	0	0	0	0.0236008	0	0	0	0	0	0.0140976	0	-0.0118032	0	-0.0170048	0	0.0276141	0	0	0	0	0	0	0	-0.00115157	0.00953802	0	0.0118725	0.0124175	-0.0328247	0.00333549	0.00183876	0	0	0	0	0	0	0.011789	NA	NA	NA	NA	NA	NA	NA	NA	NA	NA	NA	NA	NA	NA	NA	NA	NA	NA	0.155287
cg02162745	-0.0185061	0.0608467	0	0.0126563	0.0107935	-0.0205447	-0.0171766	0.0156468	-0.00307404	-0.0133969	0	0	0	0.0119481	0.0228008	0.011168	-0.0165519	-0.006448	-0.00690064	0.00458209	0	0.00285424	0.0207197	0.00112032	-0.0102367	-0.000121595	-0.0032527	0	0	0	0.0133952	0	-0.0134674	0.0244747	-0.0668694	0	0	0.051888	0.0419138	0	-0.0462291	-0.0140533	0	0.0307133	0.0278815	-0.0147544	-0.00708088	0.0213797	0.115574	-0.218642	0	0	-1.91549e-14	0.17824	-0.0526613	0	0	0.115328	-0.00392385	0	0	0	0.172042	-0.0310088	0	0	0.140891	0	-0.0348918	-0.0171719	0.0862271	0.0109485	0	0	0	0.0381583	0	0	0	0	0	0	0	0	-0.00377432	0.161073	3.25238e-15	0	3.82509e-18	0	0	0	0	-0.0701176	-0.0219917	0	-0.176384	-0.0126872	1.66174
cg02165743	0	0	0	0	0	0	0	0.0103165	0	0	0	0	0	0	0.0047934	0	0	0	0	0	0	0	0	0	-0.000885985	-0.00319686	0.00703	0	0	0	0	0	0	0	0	0	0	0	0	0	0	0	0	0	0	-0.050657	0	0	NA	NA	NA	NA	NA	NA	NA	NA	NA	NA	NA	NA	NA	NA	NA	NA	NA	NA	NA	NA	NA	NA	NA	NA	NA	NA	NA	NA	NA	NA	NA	NA	NA	NA	NA	NA	NA	NA	NA	NA	NA	NA	NA	NA	NA	NA	NA	NA	NA	NA	0
cg02167203	0	0	0	0	0	0	0	0	0	0	0	0	0	0.00169062	0	0	0	0	0	0	0	0	0	0	0.000645355	0.00348669	0	0	0	0	0	0	0	0	0	0	0	0	0	0	0	0	0	0	0	-0.0197919	0	0	-0.0324058	0	0	-1.08567	0	-8.33588e-15	0	0	0	0	0	0	0	0	0	0	0	0	0	0	0	0	0	0	0	0	0	0	0	0	0	0	0	0	0	0	0	0	0	0	0	0	0	0	0	0	0	0	0	0	1.11807
cg02168159	0	0	0	0	0	0	0	0	0	0	0	0	0	0	0	0	0	0	0	0	0	0	0	0	0	0	0	0	0	0	0	0	0	0	0	0	0	0	0	0	0	0	0	0	0	0.00980736	0	0	NA	NA	NA	NA	NA	NA	NA	NA	NA	NA	NA	NA	NA	NA	NA	NA	NA	NA	NA	NA	NA	NA	NA	NA	NA	NA	NA	NA	NA	NA	NA	NA	NA	NA	NA	NA	NA	NA	NA	NA	NA	NA	NA	NA	NA	NA	NA	NA	NA	NA	0
cg02173782	0	0	0	-0.00443508	-0.00120939	0	0	0	0.000806139	0	0	0	0	0	0	0	0	0	0	0	0	0	0	0	0	0	0	0	0	0	0	0	0	0	0	0	0	0	0	0	0	0	0	0	0	0.000858972	0	0	0	0	0	0	0	0	0	0	0	0	0	0	0	0	0	0	0	0	0	0	0	0	0	0	0	0	0	0	0	0	0	0	0	-0.0666156	0	0	0	0	NA	NA	NA	NA	NA	NA	NA	NA	NA	NA	NA	NA	0.0666156
cg02184540	0	0	0	0	0	0	0	0	0	0	0	0	0	0	0	0	0	0	0	0	0	0	0	0	0	0.0117094	0	0	0	0	0	0	0	0	0	0	0	0	0	0	0	0	0	0	0	0	0	0	0	0	-0.0167388	0	0	0	0	0	-0.0167357	0	-0.0167399	-0.0167505	-0.000313991	-0.00908766	0	0	0	0	0	0	0	0	0	0	0	0	-0.016773	0	0	0	0	0	0	0	0	0	-0.0167899	-0.016804	-0.0168127	-0.0168144	-0.0168089	-0.0167972	-0.0167815	-0.0167647	-0.0167499	0	0	0	0	0	0.244263
cg02206980	4.08833e-05	0	0	0.00555562	-0.00126541	0	0	-0.00143332	0	-0.0195444	0	0	0	0	0	0	0	0	0	0	0	0	0.00580283	0.00338707	0	0	0	0	0	0	0	0	0	0	0	0	0	0	0	0	0	0	0	0	0	-0.0136884	0.0129429	0.0145963	0	-0.00302317	-0.000809345	-0.000171512	-0.00277823	0	0	-0.0446831	0	-0.0291561	-0.0175766	-0.0405456	0	0	-0.0161176	-0.0296894	-0.0277574	0	-0.0232992	-0.0206072	-0.0128172	0	0	0	0.00548107	0	0	0	-0.000417949	0	0	0	0	0	0	0	0	0	0	0	0	0	0	0	0	0	0	0	-0.00592475	0	0.280855
cg02212836	0	0	0	0	0.0079569	-0.00445614	0.00869529	0.00678985	-0.00489613	0.00363915	0.00539894	0	0	0	0.0106272	0	0	-0.0061041	0	0	0	0	0	0	0	0.00153566	0	0	0	0	0	0	0	-0.0124031	0	-0.0229164	0	0	0	0	0	0	0	0	0	-0.000823078	0.0946615	0	NA	NA	NA	NA	NA	NA	NA	NA	NA	NA	NA	NA	NA	NA	NA	NA	NA	NA	NA	NA	NA	NA	NA	NA	NA	NA	NA	NA	NA	NA	NA	NA	NA	NA	NA	NA	NA	NA	NA	NA	NA	NA	NA	NA	NA	NA	NA	NA	NA	NA	0
cg02214443	0	0	0	0	0	0	0	0	0	0	0	0	0	0	0	0	0	0	0	0	0	0	0	0	0	0	0	0	0	0	0	0	0	0	0	0	0	0	0	0	0	0	0	0	0	-0.00908592	0	0	NA	NA	NA	NA	NA	NA	NA	NA	NA	NA	NA	NA	NA	NA	NA	NA	NA	NA	NA	NA	NA	NA	NA	NA	NA	NA	NA	NA	NA	NA	NA	NA	NA	NA	NA	NA	NA	NA	NA	NA	NA	NA	NA	NA	NA	NA	NA	NA	NA	NA	0
cg02220008	0	0	0	0	0	0	0	0	0	0	0	0	0	0	0	0	0	0	0	0	0	0	0	0	0	-0.00025748	0	0	0	0	0	0	0	0	0	0	0	0	0	0	0	0	0	0	0	-0.00236785	0	0	0	0	0	0	0	0	0	-0.05269	0	0	-0.0561293	0	0	0	0	0	0	0	0	0	0	0	0	0.0416638	0	0	0	0	0	0	0	0	0	0	0	0.0333244	7.99721e-18	3.42738e-18	0	0	0	0	0	0	0	0	0	0	0.044477	-0.0384202	0.266705
cg02226810	0	0	0	0	0	0	0	0	0	0	0	0	0	0	0	0	0	0	0	0	0	0	0	0	0	0	0	0	0	0	0	0	0	0	0	0	0	0	0	0	0	0	0	0	0	-0.00787541	0	0	NA	NA	NA	NA	NA	NA	NA	NA	NA	NA	NA	NA	NA	NA	NA	NA	NA	NA	NA	NA	NA	NA	NA	NA	NA	NA	NA	NA	NA	NA	NA	NA	NA	NA	NA	NA	NA	NA	NA	NA	NA	NA	NA	NA	NA	NA	NA	NA	NA	NA	0
cg02227813	0	0	0	0	0	0	0	0	0	0	0	0	0	-0.000473441	0	0	0	0	0	0	0	0	0	0	0.0124248	-0.00227256	0	0	0	0	0	0	0	0	0	0	0	0	0	0	0	0	0	0	0	-0.0241418	0	-0.0162558	0	-0.0780482	0	0	0	0	-0.0225497	0	0	0	-0.0535615	0	0	0.15307	0.017076	0	0	0	0.0140557	0	0	0	0	0	0	0	0	0	0	0	0	0	0	0	0	0	0	0	0	0	0	0	0.00153816	0	0	0	0	0	0	0.0800285	0.419928
cg02235848	0	0	0	0	0	0	0	0	0	0	0	0	0	0	0	0	0	0	0	0	0	0	0	0	0	0.000422451	0	0	-0.0195242	0	0	0	0	0	0	0	0	0	0	0	0	0	0	0	0	0.0236489	0	0	NA	NA	NA	NA	NA	NA	NA	NA	NA	NA	NA	NA	NA	NA	NA	NA	NA	NA	NA	NA	NA	NA	NA	NA	NA	NA	NA	NA	NA	NA	NA	NA	NA	NA	NA	NA	NA	NA	NA	NA	NA	NA	NA	NA	NA	NA	NA	NA	NA	NA	0
cg02235918	0	0	0	0	-0.0247188	0	0	0	0	0	0	0	0	0	-0.000148886	0	0	0	0	0	0	0	0	0	0.00410598	0.00586734	0.0109701	0	0	0	0	0	0	0	0	0	0	0	0	0	0	0	0	0	0	0.0138502	0	0	0	0	0	0	0	-0.0321275	-0.0151359	-0.00383496	0	0	0	0	0	0	0	0	0	0	0	0	0	0	0	0	0	0	0	0	0	0	0	0	0	0	0	0	0	0	0	0	0	0.0477795	0	0	0	0	0	0	0	0	0.0988778
cg02236874	0	0	0	0.00146905	0	0	0	0	0	0	-4.83291e-05	0	0	0	0	0	0	0	0	0	0	0	0	0	0	0	0	0	0	0	0	0	0	0	0	0	0	0	0	0	0	0	0	0	0	0.00950974	0	0	-0.0573162	0	-0.0915346	0	0	0	0	-0.00879068	-0.00526024	NA	NA	NA	NA	NA	NA	NA	NA	NA	NA	NA	NA	NA	NA	NA	NA	NA	NA	NA	NA	NA	NA	NA	NA	NA	NA	NA	NA	NA	NA	NA	NA	NA	NA	NA	NA	NA	NA	NA	NA	NA	0.162902
cg02243303	0	0	0	0	0	0	0	0.0144311	0	0	0	0	0	0	0	0	0	0	0	0	0	0	0	-0.0033033	-0.0016009	0	0	0	0	0	0	0	0	0	0	0	0	0	0	0	0	0	0	0	0	0.0141363	0	0	0	0	0	0	0	0	0	0	-0.000306035	-0.175947	0	0	0	0	0	-0.00908974	0	0	0	0	0	0	0	0	0	0	0	0	0	-0.0089453	0	0	-0.0342738	0	0	0	0	0	0	0	0	0	0	0	0	0	0	0	0	0.0527755	0.281337
cg02245832	0	0	0	0	0	0	0	0	0.00927091	0	0	0	0	0	0	0	0	0	0	0	0	0	0	0	0	0	0	0	0	0	0	0	0	0	0	0	0	0	0	0	0	0	0	0	0	0.0137338	0	0	NA	NA	NA	NA	NA	NA	NA	NA	NA	NA	NA	NA	NA	NA	NA	NA	NA	NA	NA	NA	NA	NA	NA	NA	NA	NA	NA	NA	NA	NA	NA	NA	NA	NA	NA	NA	NA	NA	NA	NA	NA	NA	NA	NA	NA	NA	NA	NA	NA	NA	0
cg02246609	0	0	0	0	0	0	0	0.00129971	0	0	0	0	0	0	0	0	0	0	0	0	0	0	0	0	-0.00139715	0.00118415	0	0	0	0	0	0	0	0	0	0	0	0	0	0	0	0	0	0	0	-0.071904	0	0	0.0621893	0.240618	0	0	0	0	0	0	0	0	0	0	NA	NA	NA	NA	NA	NA	NA	NA	NA	NA	NA	NA	NA	NA	NA	NA	NA	NA	NA	NA	NA	NA	NA	NA	NA	NA	NA	NA	NA	NA	NA	NA	NA	NA	NA	NA	NA	NA	0.302808
cg02246928	0	0	0.0015639	0	-0.0178093	0	0	0.00822636	0.00880305	0	0.00113025	0	0	0.0014907	0	0	0	-0.0191241	0	0	0	0	0	0	0.00289125	-0.000588595	-0.00159401	0	0	0	0.0382905	0	0	-0.00573164	0	-0.0204058	0	0	0	-0.0141844	0	0	0	0	0	-0.00484156	0.159376	0	0	0	0	0	-0.00150625	0	0	0	0	0	0	0	0	0	0	0	0	0	0	0	0	0	0	0	0	0	0	0	0	0	0	0	-0.00407832	0	0	0	-0.0317907	0	0	0	0	-0.0269938	0	0	0	0	-0.0110011	-0.0135023	0	0	0.0888725
cg02247838	0	0	0	0	0	-0.00078673	0	0.000616931	0	0	0	0	0	0	0	0	0	0	0	0	0	0	0	0	-0.00106157	0.000955263	0	0	0	0	0	0	0	0	0	0	0	0	0	0	0	0	0	0	0	0	0	0	0	0	0	0	-0.0524391	0	-0.0278299	-0.0405842	-0.0330422	-0.043137	-0.0235546	-0.0101004	-0.00349368	-0.00100322	-0.000245269	-5.21267e-05	0	-9.79406e-06	-1.64924e-06	-2.51695e-07	-3.51355e-08	0.0582293	0	0.00546304	NA	NA	NA	NA	NA	NA	NA	NA	NA	NA	NA	NA	NA	NA	NA	NA	NA	NA	NA	NA	NA	NA	NA	NA	NA	NA	0.299186
cg02254056	0	0	0	0.0176554	-0.0219712	-0.00310035	0	0	0	0	0	0	0	-0.00465961	-0.0114579	0.0183521	0	-0.00583836	0	-0.00578208	0	0.00253645	0	0.00869446	-0.00443683	-0.00719081	-0.00279008	0	0	0	0	0	0.00385703	-0.00535738	0	0	0	0	0	0	0	0	0	0	0	-0.0437702	0	0	0	0	-0.0174558	0	0	0	0	0	0	0	0	0	4.27421e-05	0	0	0	0	0	-0.0328774	0	0.00284446	0	0	0	0	0	0	0	-0.0157055	0.00886305	0.00980932	0	0.00852011	0	0	-0.0157201	0	-0.00390064	0.0312117	0	0	-0.0493232	0	-0.0120625	-0.00929275	0	0	0	-0.0665243	0.0180032	0.302157
cg02264471	0	0	0	0	0	0	0	0	0	0	0	0	0	0	0	0	0	0	0	0	0	0	0	0	0	0.00101298	0	0	0	0	0	0	0	0	0	0	0	0	0	0	0	0	0	0	0	0.00563292	0	0	NA	NA	NA	NA	NA	NA	NA	NA	NA	NA	NA	NA	NA	NA	NA	NA	NA	NA	NA	NA	NA	NA	NA	NA	NA	NA	NA	NA	NA	NA	NA	NA	NA	NA	NA	NA	NA	NA	NA	NA	NA	NA	NA	NA	NA	NA	NA	NA	NA	NA	0
cg02267270	0.024212	0	0	0	0	-0.00622067	0.00275619	0.00247017	0.00349969	0.00137503	0.00405587	0	0	0.00301477	0.00400273	0	0	0	0	-0.0022542	0	0	0	0.0122072	0	0.0154851	0	0	0	0	0	0	0	0	0	0	0	0	0	-0.0140978	0	0	0	-0.00780869	0	-0.0285343	0.0277797	0	0	0	0	-0.0112174	0	0	-0.00453717	0	0	0	0.00633326	0.0128074	-0.0151862	0	0.0315684	0.0327145	0	0.0332352	0.0385287	-0.043121	0	0	0	0	0	0	-0.0114661	-0.0118112	0	0	0.0336313	0	0	0	-0.0416649	0	0	0	-0.00923263	0.00904354	0	0	-0.00885844	0.0787055	-0.0241782	0.0201088	0	-0.000283285	0.0475087	0.025704	0.551446
cg02270332	0	0	0	0	0	0	0	0.00200255	0	0	0	0	0	0	0	0	0	0	0	0	0	0	0	0	0	0	0	0	0	0	0	0	0	0	0	0	0	0	0	0	0	0	0	0	0	-0.00591393	0	0	0	0	0	0	0	0	0	0	0.00583793	0	0	-0.0446475	0	0	0	0	-0.530713	0	0	0	0	0	0	0	0	0	0.0687839	0	0	0	0	0	0	0	0	0	0	0	0	0	0	0	0	0	0	0	0	0	0	0	0.649982
cg02271811	0	0	0	0	0	0	0	0	0.00233806	0	0	0	0	0	0.00363009	0	0	0	0	0	0	0	0	0.00101457	0	0	0.00887992	0	0	0	0	0	0	0	0	0	0	0	0	0	0	0	0	0	0	0.0148988	0	0	0	0	0	0	0	0	0	0	0	0	0.040671	0	0	0	0	0	0	0	0	0	0	0	0	0	0	0	0	0	0	0	0	0	0	0	0	0	0	0	0	0	0	0	0	0	0	0	0	0	0	0	0.040671
cg02272278	0	0	0	0.0118595	0	0	0	0.000262508	-0.00284124	0	0.00169597	0	0	0.00487458	0.00527419	0	-0.00703553	0	0	0	0	-0.0242721	-0.00568472	-0.00626009	0.0139558	0	-0.00808244	0	0	0	0	0	0	0.0134389	0	0	0	0	0	0	0.00235957	0.000334771	0	0	0	0.00802894	-0.0514849	0	0	0	0	0	-0.00357678	0	0	0.00706855	0	0	0	0	0	0	0	0	0	0	0	0	0	0	0	0	0	0	0.024941	0.00877131	0.164309	0	0	0	0	0	0	0	0	0	0	0	0	0	0	0	0	0	0.0135214	0	0	0	0.222188
cg02281167	0	0	0	0	0	0	0	0	0	0	0	0	0	0	0	0	0	0	0	0	0	0	0	0	-0.00073279	0	0	0	0	0	0	0	0	0	0	0	0	0	0	0	0	0	0	0	0	-0.0352597	0	0	NA	NA	NA	NA	NA	NA	NA	NA	NA	NA	NA	NA	NA	NA	NA	NA	NA	NA	NA	NA	NA	NA	NA	NA	NA	NA	NA	NA	NA	NA	NA	NA	NA	NA	NA	NA	NA	NA	NA	NA	NA	NA	NA	NA	NA	NA	NA	NA	NA	NA	0
cg02286081	0	0	-0.0066254	0.00738812	0	0	0	-0.010518	0	0	0	0	0	-0.00569125	0.00311329	0	0	-0.000725047	0	0	0	0	0	0	0	0	-0.0057636	0	0	0	0	0	0	0	0	0	0	0	0	0	0	0	0	0	0	0.00156492	-0.145414	-0.0284631	NA	NA	NA	NA	NA	NA	NA	NA	NA	NA	NA	NA	NA	NA	NA	NA	NA	NA	NA	NA	NA	NA	NA	NA	NA	NA	NA	NA	NA	NA	NA	NA	NA	NA	NA	NA	NA	NA	NA	NA	NA	NA	NA	NA	NA	NA	NA	NA	NA	NA	0
cg02287007	0.0241633	0	0	0	-0.015252	0	0.0231605	0.00111469	0.00164554	0	0	0	0	0	0	0	0	0	0	0	0	0	-0.00462678	-0.00400848	0.012935	-0.00521402	0	0	0	0	0	0	0	0	0	0	0	0	0	0	-0.00232447	0	0	0	0	0.000592415	0.0180629	0	0.00310207	0	0	0	0.00646251	0	0	0	0	0	0	0	0	0	0	0	0	0	0	0	0	0	0	0	-0.000802596	0	-0.0212519	0	0	0	0.0145138	0	0.0121632	-0.0746132	-0.0212516	-0.000431386	-0.00587811	0.0978508	0	0	0	0	0.0144995	0.0105182	0	0	0	-0.0222628	0	0.0373136	0.342915
cg02289903	0	0	0	-0.00223202	0	0	0	0	-0.00439544	0	0	0	0	0.00146791	0	0	0	0	0	0	0	0	0	0	0	-0.000903496	0	0	0	0	0	0	0	0	0	0	0	0	0	0	0	0	0	0	0	-0.00699841	0	0	0.00833555	0.120036	0	0.0024033	0.00235993	0	0	0	0	0	0	0	0.016292	0.0154562	0.0915301	0	0.0898241	-0.13871	-0.0857236	-0.0379779	-0.0455818	-0.00967367	0	0	0	0	0	0	0	0	0	0	0	0	0	0	0	0	0	0	0	0	0	0	0	0	-0.00289346	-0.00274759	0.0110418	0	0.680587
cg02292809	0	0	0	0	0	0	-0.0123116	0.0173133	0	0	0	0	0	-0.00616575	-0.00432589	0	0	0	0	0	0	0	0.00214745	-0.0091092	-0.018495	-0.00517404	0	0.0022556	0	0	0	0	0.0250742	0.00856896	0	0	0	0	0.00310183	0	0	0	0	-0.0284093	0	-0.0150961	0.0343938	0	0	0	0	0	0	0	0	0.0319958	0	0	0	0	0	0	0	0	0	0	0	-0.0529847	0.0158523	0	0	0.00651735	NA	NA	NA	NA	NA	NA	NA	NA	NA	NA	NA	NA	NA	NA	NA	NA	NA	NA	NA	NA	NA	NA	NA	NA	NA	NA	0.10735
cg02304584	0.00178487	-0.00758276	0	0	-0.0130437	0.00203521	0.0247315	-0.0023585	-0.00927454	0	0	-0.00552836	0	0.00704869	0	0	-0.0105411	-0.000186169	0.0161789	-0.00772445	0	0	0	0.0167105	0.0105673	0.00430202	-0.00162671	0	-0.00291791	0	0	0	0	0	0	-0.0247956	0	0.0183512	0	0	0	0	0	0	-0.00988341	-0.0409078	0	0	0	0.00212628	0	0	-0.0302107	-0.0521924	0	0	0	-0.181294	0	0	0.00828676	0	0	-0.0412494	-0.0412706	0	0	0	0	0	0	-0.0412044	0	0	0	0	-0.0133815	-0.0225701	-0.0110197	-0.0106428	0	-0.0118659	-0.0159795	-0.0505213	0	-0.00363554	0	0	-0.119601	0	-0.0204895	0.0384968	0	0	0	-0.0570063	0	0	0.773045
cg02309230	0	0	0	0	0	-0.00522287	0	0	0	-0.0284944	0	0	0	0	0.00108828	0	0	-0.0163529	0	0	0	0	0	0	0	0	0.00119153	0	0	0	0.0024197	0	0	0	0	0	0	0	0	0	0	0	0	0	0	-0.0075049	0.121997	0	0	-0.0268579	0	0	-0.00660282	-0.0334315	-0.042971	0	-0.00409264	0	0	0	0	0	0	0	0	0	0	0	0	0	0	0	0	0	0	0	0	0	0	0	0	-0.0154244	0	0	0	0	0	0	0	0	0	0	0	0	0	-0.015647	-0.0504922	-0.0179643	0.213484
cg02311932	0	0	0	0	0.000137523	-0.029213	0	0	-0.00252516	-0.00906108	0	0.0167582	0	0	0	0	0	0	0	0	0	0	0	-0.00219414	0	-0.00133778	0	0	0	0	0	0	0	0	0	0	0	0	0	0	0	0	0	0	0	-0.0774801	0	0.0391551	0.0392485	0.00472074	0.051581	0	0	-0.000725717	0.0172139	0	0.0240194	0.00863113	0	0	0	-0.0561978	0	0	0	0	0.13978	0	0	-0.00168951	0	0	0.0018015	-0.000491212	0	0.00141731	0.000198109	NA	NA	NA	NA	NA	NA	NA	NA	NA	NA	NA	NA	NA	NA	NA	NA	NA	NA	NA	NA	NA	0.347716
cg02331198	0.0189941	0	0.0178644	0.0229974	-0.00362629	0.0101892	0	0.0114332	8.42966e-05	-0.0131565	-0.013828	-0.0423045	-0.0013727	0	0	0.0033951	-0.00137873	0.000846351	0	0	0	0	0.0040211	-0.000657866	-0.000680028	-0.0150833	-0.0156038	0	-0.0337292	0.0263626	0.0141855	0	0.0368269	0	0	-0.0292456	0	0	0	0	0	-0.0218245	0.0360119	0	0	-0.00701506	0	0.0342393	0	-0.0158193	-0.0471384	0	-0.0465976	-0.0196674	-0.0925437	0	0	0	0	0	0	0	0	0.00888004	0	0	0	0	0.0252183	0	0	0	0	0	0	0	0	0	0	0	0	0	0	0	0.007813	0	0	0	0	0	0	0	0	0	-0.101635	0	-0.0531929	0.00355698	0.422063
cg02335642	0	0	0	-0.0152702	0	0	0	0	-0.0059195	0	0	0	0	-0.00182656	0	-0.0179415	-0.0185534	-0.0102942	0	0	0	0.000319707	0	0.00743863	0.00528725	0	-0.0193189	0	0	0	0	0	0.0186996	0	0	0.000935517	0	0.0118656	0	0	0	0	0	0	-0.0290659	-0.0203838	0	0.0459192	0.0807018	0.102368	0	0	0	0.00477171	0.108865	0	0.135676	-0.157921	-0.0897106	0.0190452	0.245206	NA	NA	NA	NA	NA	NA	NA	NA	NA	NA	NA	NA	NA	NA	NA	NA	NA	NA	NA	NA	NA	NA	NA	NA	NA	NA	NA	NA	NA	NA	NA	NA	NA	NA	NA	NA	NA	0.944265
cg02339392	0	0	0	0	0	0	0	0	0	0	0.00195386	0	0	-0.00286254	0.00457311	0	0	0	0	0	0	0	0	0	0	-0.00456156	-0.00997145	0	0	0	0	0	0	0	0	0	0	0	0	0	0	0	0	0	0	0.00614224	-0.00633018	-0.0397753	-0.0454743	0	0	-0.0608135	0	0	0	0	0	-0.00868212	0	0	-0.0484982	-0.0450904	0	-0.00246771	0	0	0	0	0	0	0	0	-0.00364567	-0.00355005	0	0	0	0	0	0	0	0	-0.0129168	0	0	0	0	0	0	0	0	0	0	0	0	0	0	0	0.231139
cg02342892	0	0	0	0	0	0	0	0	0	0	0	0	0	0	0	0	0	0	0	0	0	0	0	0	0	0	0	0	0	0	0	0	0	0	0	0	0	0	0	0	0	0	0	0	0	0.00554667	0	0	NA	NA	NA	NA	NA	NA	NA	NA	NA	NA	NA	NA	NA	NA	NA	NA	NA	NA	NA	NA	NA	NA	NA	NA	NA	NA	NA	NA	NA	NA	NA	NA	NA	NA	NA	NA	NA	NA	NA	NA	NA	NA	NA	NA	NA	NA	NA	NA	NA	NA	0
cg02344735	-0.0208257	0	-0.0201056	0	-0.0136492	-0.00890232	0	0	0.00668546	0	0	0	0	-0.00416628	-0.0153844	0.00223796	0	0.00891304	0.0204628	0	0	0	0.00606147	0.00192803	0	-0.00375445	0.00236805	0	0	0	0	0	0	0	0	-0.0181919	0	0	0	0	0	0.00206667	0	0	0	-0.0772949	0	-0.0193533	0	0	0	-0.0198035	-0.0186238	0	0.0186518	0	-0.0167205	0	0	0.0357832	0.0350733	-0.0042925	-0.00545977	-0.00546777	-0.00619452	0	0	0	0	-0.0123931	0	0	0	0.12908	0	0	0	0	0	0	0	0	0	0	0	0	0	0	0	0.00384263	0	0.010671	0.0147589	0.00776556	0.00773758	-0.00608129	0	0.00619638	0.364597
cg02347984	0	0	0	0.00156535	0	0	0	-0.00139866	0.00792733	0	0	0	0	0	-0.00253212	0	0	0	0	-0.0125277	0	0	0	0	0	0	0	0	0	0	0	0	0	0.00290711	0	0	0	0	0	0	0	0	0	0	0	0.0224256	-0.107247	0	0.00636106	0	0	0	0	0	0	0	0	0	-0.0262469	0	-0.00308245	0	0	-0.0368104	0	0	0	0	0	0	0	0	0	0	0	0	0	0	0	0	0	0	0	0	0	0	0	0	0	0	0	0	-0.00194867	0	NA	NA	NA	NA	0.0744495
cg02351713	0	0	0	0.00017014	-0.0211977	0	0	0.00405181	0	0	0	0	0	0.00675924	0	0	0	0	0	0	0	0	0	0.00537784	0	0.00075785	-0.00184101	0	0	0	0	0	0.0215237	0.00498209	0	0	0	0	0	0	0	0	0	0	0	-0.0337239	0.071095	0	NA	NA	NA	NA	NA	NA	NA	NA	NA	NA	NA	NA	NA	NA	NA	NA	NA	NA	NA	NA	NA	NA	NA	NA	NA	NA	NA	NA	NA	NA	NA	NA	NA	NA	NA	NA	NA	NA	NA	NA	NA	NA	NA	NA	NA	NA	NA	NA	NA	NA	0
cg02352370	0	0	0	0	0	0	0	0	0	0	0	0	0	0	0	0	0	0	0	0	0	0	0	0	0	0	0	0	0	0	0	0	0	0	0	0	0	0	0	0	0	0	0	0	0	-0.0471249	0	0	NA	NA	NA	NA	NA	NA	NA	NA	NA	NA	NA	NA	NA	NA	NA	NA	NA	NA	NA	NA	NA	NA	NA	NA	NA	NA	NA	NA	NA	NA	NA	NA	NA	NA	NA	NA	NA	NA	NA	NA	NA	NA	NA	NA	NA	NA	NA	NA	NA	NA	0
cg02355653	-0.0406555	0	0	-0.00323189	0.00234945	0.00661012	0	-0.00874365	0	0	-0.00842708	0.00292562	0.0157682	0	0.0107328	0.0362612	-0.0163677	0	0.0226048	0.0143662	0	0	0	0.00203054	0	0.00261088	0.00404767	0	0	0.0038172	0	0	0	0	0	0	0	0	-0.0241958	0	0	0	0	0	-0.026284	0.00161582	0.00720453	0.00635404	0	0	0	0	0	0	0	0	0	0	0	0	0	0	0	0	0	0	0	0	0	0	0	0	0	0	0	0	0	0	0	-0.0302748	-0.0282421	0	0	0	-0.0235359	-0.0197998	-0.0664316	-0.0672733	-0.127009	0	-0.0334393	-0.059925	0.152357	0.147734	-0.126883	-0.126883	-0.013189	-0.0745237	1.0975
cg02359132	-0.0109519	0	0	0.00232861	0	0	0	-0.0149674	0	0	-0.00309288	0	0	-0.00103479	0	0.0113116	0	0	0	0	0	0	0	0	-0.0134189	0.00117755	0	0	0	0	0.00116744	0	0	0	0	0	0	0	0.0241611	0	0	0	0	0	0	-0.0185232	-0.0304937	0	0	0	0	0	0	0.00387435	0	0	0	0	0	0.0253222	0	0	0	0	0	0	0	0.0628964	0	0.0104081	0.0184411	0.0096835	0	0	0	0.0319902	0.0727658	0	0	0.0331488	0	0.0372127	0.0174422	0	0	0	0	0	0	0	0	0	0	0	0	0	0	0	0.323185
cg02359409	0	0	0	0.00184714	0	0	0	0	-8.84388e-05	0	0	0	0	0	0	0	0	0	0	0	0	0	0	0.00135804	-0.00934896	0	-0.00281268	0	0	0	0	0	0	0	0	0	0	0	0	0	0	0	0	0	0	-0.00944551	0	0	0	0	0	0	0	0	0	0	0	0	0	0	0	0	0	-0.0123935	0	0	0	0	0	0	0.0175752	0.0646676	0	0	0	0	0	0	0	0	0	0	0	0	0	0	0	0	0	0	0	0	0	0	-0.0477119	0	0	0	0.142348
cg02366587	0	0	0	0	0	0	0	-0.00290756	-0.00640902	0	0	0	0	0	0	0	0	-0.0194022	0	0	0	0	0	0.0010153	-0.0115753	0.00248385	0	0	0	0	0	0	0	0	0	0	0	0	0	0	0	0	0	0	0	-0.00455566	0	0	0	0	0.0108575	0	0	0	0	0.0668468	0	0	0	0.0049244	0.00374753	0	0	0	0	0.00431381	0.0142527	0	0	0	0	0	0	0	0	0	0.0202206	0	0	0	0	0	0	0	0	0	0	0	0	0	0	0	0	0	0	0	0	0	0.125163
cg02371052	0	0	0	0.01188	0	0	0	-0.00895524	-0.00666181	0	-0.0174507	0	0	0	0.00700463	0	0	-0.0146439	0	0	0	0.0156537	0	0	-0.000743497	-0.00396842	0.000332644	0	0	0	0	0	0	0	0	0	0	0	0	0	0	0	0	0	0	-0.0268925	0.0564436	0.005584	NA	NA	NA	NA	NA	NA	NA	NA	NA	NA	NA	NA	NA	NA	NA	NA	NA	NA	NA	NA	NA	NA	NA	NA	NA	NA	NA	NA	NA	NA	NA	NA	NA	NA	NA	NA	NA	NA	NA	NA	NA	NA	NA	NA	NA	NA	NA	NA	NA	NA	0
cg02372613	0	0	0	0	0	-0.00384133	0	-0.00768897	0.00349433	0	0	0	0	0	0.00836421	0	0	0	0	0	0	0	0	0	0	-0.00728382	0.00128716	0.000428096	0	0.0114354	0	0	0	0	0	0	0	0	0	0	0	0	0	0	0	0.00704313	0	0	0.0569242	0	0	0	0.0883678	0	0	0.00403967	0	0	0	0	0	0	0	0	0	0	0	0.0461262	0.0217125	0	0.0115512	0	0.0107004	-0.0015604	0	0	0	0	0	0	0	0	0	0	0	0	0	0	0	0	0	0	0	0	0	0	0	0.0109002	0.251883
cg02377690	0	0	0	0	0	0	0	0	0	0	0	0	0	0	0	0	0	0	0	0	0	0	0	0	0	0	0	0	0	0	0	0	0	0	0	0	0	0	0	0	0	0	0	0	0	-0.0535492	0	0	0	0	0	0	0	0	NA	NA	NA	NA	NA	NA	NA	NA	NA	NA	NA	NA	NA	NA	NA	NA	NA	NA	NA	NA	NA	NA	NA	NA	NA	NA	NA	NA	NA	NA	NA	NA	NA	NA	NA	NA	NA	NA	NA	NA	NA	NA	NA	NA	0
cg02382532	0	0	0	-0.00487735	0	0	0	0	-0.000227024	0	-0.0240502	0	0	0	0	0	0	0	0	0	0	0	0	-0.0129707	-0.008739	0	0.00451551	0	0	0	0	0	0	0	0	0	0	0	0	0	0	0	0	0	0	0.000588461	0	0	0.0295268	-0.0547291	0	0	-0.0104752	0	0	0	-0.0349193	-0.000479372	NA	NA	NA	NA	NA	NA	NA	NA	NA	NA	NA	NA	NA	NA	NA	NA	NA	NA	NA	NA	NA	NA	NA	NA	NA	NA	NA	NA	NA	NA	NA	NA	NA	NA	NA	NA	NA	NA	NA	NA	0.13013
cg02385848	0	-0.00481252	0.0315323	0	-0.0150984	-0.00345514	0.0139223	-0.00945905	0.00400639	0.00868885	0.00219276	0	0	0	0.00196957	-0.0303422	0	-0.00857801	0.0309007	0	0	0.00780011	0	-0.00183092	0.0101056	-0.00653994	0	0	0	0	0.0110979	0	0.0155959	-0.0162285	-0.0123967	0	-0.00271276	0	-0.00993131	-0.0260043	0	0	0.0437938	0	0.0262573	-0.0119731	0.00560039	-0.031558	0	-0.0173767	0	-0.00645327	0	-0.0502484	-0.0165121	-0.00278902	-0.0507267	-0.0174448	0	-0.230564	0	0	0	-9.70033e-06	0	-0.062576	-0.000881186	-0.0030185	-0.0346818	0	0	0	-0.223583	0.0453958	0.0854993	0.0919644	6.30008e-17	0.0380142	0	0	0	0	-0.0682867	-0.0522172	0	0	-0.284528	-0.199706	0.040119	0	-0.0339059	0.0111096	3.60689e-18	0.0234554	0	0	0.01518	0.00451316	1.71076
cg02386599	0	0	0	-0.00212142	0.0102753	0.00599934	0	0.01121	0	0.00235339	0.0138203	0	0	0	0	0.00474831	0.0153982	0.00547622	0	0.000391351	0	-0.0106177	-0.0148819	0	0	0.00326489	-0.000324439	0	0	0	0.0247158	0	0	-0.042602	0	0.0090881	0	0	0.0127234	0	0.00812648	0	-0.022181	0.041412	-0.0270879	-0.0266938	0.0243561	0	0	0	-0.00831636	0	-0.00561974	-0.00490395	0	0.0277983	0.0273092	0	-0.12566	0.026239	0	0	0	0	-0.0157888	-0.00355189	0	-0.0306961	0	0	0	0	0	0	0	0.030681	0.080575	0.124251	0.0111937	0	-0.01803	0	0	0	0	-0.0104402	NA	NA	NA	NA	NA	NA	NA	NA	NA	NA	NA	NA	0.551054
cg02389040	0.0132964	0	0	0.00356367	-0.0027304	0.00971715	0.0261364	-0.0105029	-0.00588123	-0.00379256	0.0132082	-0.0181099	0	0.0100353	0	0	-0.0285207	-0.0154925	0.0367799	-0.0116929	0	0	0	0	0.00643029	0.00183724	-0.0113893	0	0	-0.0103275	0.0202296	-0.0152684	0.0354108	0.00426685	0.0105474	-0.0375316	0	0.0120629	0	0.0143359	0	0	-0.00519112	0.0102237	-0.014305	-0.0425383	0	-0.0152976	-0.0226732	0	0	0	-0.0525022	-0.0676568	0	0.0419935	0	-0.168607	0.00288104	0	0.0296926	0	0	-0.0323398	-0.0327965	0	0.0327368	0	0	0	0	-0.0477472	0	0	0	0	-0.0156933	-0.0774506	-0.0162224	-0.0151882	0	-0.0142093	-0.0343756	-0.0245322	0	0	0	-0.00609998	-0.111041	0.00682944	0	0.0418016	0.018495	0	0	-0.0762876	0	-0.0252645	1.01512
cg02398482	0	0	0	0.0117887	0	0	0	0	0	0	0.0083828	0	0	-0.00953396	-0.0034088	0	0	0	0	0	0	0	0	0	0	0	0	0	0	0.0131146	0	0	0	0	0	0	0	0	0	0	0	0	0	0	0	-0.0236704	0.0811662	0	0	0.0191633	0	0	0	0	0.054262	0	0.022019	0.0532429	0	0	0.0401595	0	0	0	0	0	0	0.0274737	0	0	0	0	0	0	0	0	0	0	0	0	0	0	0	0	0	0	0	NA	NA	NA	NA	NA	NA	NA	NA	NA	NA	NA	0.21632
cg02404974	0	0	0.00825579	0.0168239	0	0.0105831	0	0.0015792	0.000448611	-0.0324439	-0.00204042	0	0	-0.00712912	0.00180792	0	0.0292432	-0.00249138	-0.0180338	0	0	0	0	0.0016256	0.0217259	-0.0110205	-0.00011493	-0.00261106	-0.00361953	0	-0.00846443	0	0	0	-0.00703672	0	-0.00327313	0	0	0	-0.00483376	0	0	0.0202681	0	-0.103049	0.167718	-0.0466203	-0.0573577	0	0	0	0	0	0	0	0	0	0	0	0	0	0	0	0	0	0	0	0	-0.0691736	0	0.0132011	0	0	0	0	0	0	0	0	-0.012268	-0.0320334	-0.0444487	0	0	0	-0.0251024	0	-0.0152291	-0.00454958	0.0449747	-0.059932	-0.0126503	0	-0.0859385	0	0	0	0.476859
cg02407372	0	0	0	0.00368555	0	0	0	0	0	-0.00173706	0	0	0	0	-0.00279099	0	0	0	0	0	0	0	0	0	0	-0.0071356	0	0	0	0	0	0	0	0	0	0	0	0	0	0	0	0	0	0	0	0	0	0	-0.00143323	-0.00142793	-0.00092266	0	0	-0.0257941	0	0	0	0	0	0	0	0	0	0	0	0	0	0	0	0	0	-0.00138939	0	0	0	0	0	0	0	0	0	-0.00655132	-0.00937718	-0.0136759	-0.00588267	-0.0165652	-0.0117359	-0.010636	-0.00198065	-0.0031293	-0.00312824	-0.00212444	-0.00349593	-0.0126928	-0.0126603	-0.00621551	-0.00620537	-0.00268463	0.159709
cg02424139	0	0	0	0	-0.000343306	0	0	0.00857035	0	0	-0.000697494	0	0	0	0	0	0	0	0	0	0	0	0	0	0.00609363	0	0	0	0	0	0	0	0	0	0	0	0	0	0	0	0	0	0	0	0	0	0	0	0.00337262	0	-0.0119585	0	0	0	0	0	0	0	0	0	0	0	0	0	0	0	0	0	-0.00863725	0	-0.0061578	0.0312834	-0.000183262	0	-0.0188192	0	0	0	0	0	0	0	0	0	0	0	0	-0.00987357	0	0	0	0.00231271	0	0.00687299	NA	NA	NA	NA	0.0994713
cg02424995	0	0	0	0	0.0139571	0	0	0	0	0	0.0118858	0	0	-0.000403965	0.0017636	0	0	0	0	0	0	0	0	0	0.00158316	0.00182847	0	0	0	0	0	0	0	0	0	0	0	0	0	0	0	0	0	0	0	0.00700766	0	0	NA	NA	NA	NA	NA	NA	NA	NA	NA	NA	NA	NA	NA	NA	NA	NA	NA	NA	NA	NA	NA	NA	NA	NA	NA	NA	NA	NA	NA	NA	NA	NA	NA	NA	NA	NA	NA	NA	NA	NA	NA	NA	NA	NA	NA	NA	NA	NA	NA	NA	0
cg02430094	0	0	0	0	0	0	0	0	0	0	0	0	0	0	0	0	0	0	0	0	0	0	0	0	0	0	0	0	0	0	0	0	0	0	0	0	0	0	0	0	0	0	0	0	0	-0.0186713	0	0	NA	NA	NA	NA	NA	NA	NA	NA	NA	NA	NA	NA	NA	NA	NA	NA	NA	NA	NA	NA	NA	NA	NA	NA	NA	NA	NA	NA	NA	NA	NA	NA	NA	NA	NA	NA	NA	NA	NA	NA	NA	NA	NA	NA	NA	NA	NA	NA	NA	NA	0
cg02447620	-0.0102917	0	0	0	0	0	0	-0.0137613	0	0	-0.00605989	0	0	0	0.000676096	0	0	0.00406467	0	0	0	0	0	0.00404717	-0.0097926	3.75101e-05	-0.00290327	0	0	0	0	0	0	0	0	0	0	0	0	0	0	0	0	0	0	-0.0107999	-0.0947664	0	0	-0.000404575	0	0	0	0	0	0	0	0	0.00668158	0	0.0276562	0	0	0	0	0	0	0	0	0	-0.00989667	0	0	0	-0.00385481	0	-0.0113054	0	0	0	0	0	0	-0.0107712	-0.00276748	-0.000654055	-7.80371e-05	0	0	0	0	0	0	0	0	-0.0036448	NA	NA	0.0777148
cg02461269	-0.00675546	0	0	0.00367464	-0.00941943	0	0	-0.000222063	-0.00799414	-0.00766436	0	0	0	0	0	0	0	0	0	0	0	0	0	0.00149676	0	-0.00407224	-0.00859929	0	0	0	0	0	0	0	0	0	0	0	0	0	0	0	0	0	0	0.00364561	-0.106689	-0.0158288	-0.00439348	0	-0.00359392	0	0	0	0	0	0	0	0	0	0	0	0	0	0	0	0	0	0	0	0	0	0	0	0	0	0	0	0	0	0	0	0	0	0.00325989	0	0	0.0222658	0	0	0	0	0	0	-0.0549266	0	0	0	0.0884397
cg02475474	-0.0115932	0	0	0	0	0	0.0159603	0	0.0040332	-0.00156011	-0.0041112	0	0	0.00112961	0	0	0.0107905	0	0	0.00673078	0	0	0	-0.0131062	0.00488203	-0.000221731	-0.00830569	0	0	0	0	0.00401571	0	0	0	0	0	0	0.00725956	0	0	0	0	0	0	-0.0682327	0.0667795	0	0.0902361	0	0	0	0	0	0	0	0	0	0	0	0	0	0	0.0113797	0	0.0082517	0.00541439	0.00656136	0.0107461	0.0151508	0.0323709	0.0336474	0.0105219	0.0108046	0.0012205	0.0438255	0	0	0	0	0.0119842	0	0	0.00111484	0.00152173	0	0	0	0.00160913	0.00147567	0	0	0	0.035375	0.00233698	0	0	0	0.335549
cg02478829	0	0	0	0	0	0	0	0	0	0	0	0	0	0	0	0	0	0	0	0	0	0	0	0	-0.00747087	0	0	0	0	0	0	0	0	0	0	0	0	0	0	0	0	0	0	0	0	0.00510615	0	0	-0.00369349	-0.00372084	-0.00372805	-0.00371476	-0.00368189	-0.00363154	-0.00356689	-0.00243525	-0.00234549	-0.00225144	-0.00215883	-0.00207319	-0.00199954	-0.0116346	-0.00188705	-0.00186287	-0.00186202	-0.00188412	-0.00192749	0	0	0	0	0	0	0	0	0	-0.00769938	0	-0.00773814	0	0	0	0	0	0	0	-0.00932867	-0.000578874	-0.000634752	-0.00862063	-0.00601826	-0.000799914	-0.000865899	-0.000926074	-0.000977019	-0.00794441	-0.00700481	-0.00146598	0.120662
cg02504993	0	0	0	0	0	0	0	0	-0.00274547	0	0	0	0	0	0	0	0	0	0	0	0	0	0	0	0.00697665	0.00166714	0	0	0	0	0	0	0	0	0	0	0	0	0	0	0	0	0	0	0	0	0	0	0	0	0	0	-0.167937	0	0	0	0	-0.826772	0	-0.0492811	0	0	0	0	0	0	0	0	0	0	0	0	0	0	0	0	0	0	0	0	-0.0456389	0	0	0	0	0	0	0	0	0	0	0	0	0	0	0	0	0	1.08963
cg02508664	0	0	0	0.0330137	0	0	0	0	-0.0123117	0	0.00410826	0	0	-0.0177047	-0.0196366	0	0	0	0	0	0	0	0	0	-0.00804075	0	-0.0105324	0	0	0	0	0	0	0.0027754	0	0	0	0	0	0	0	0	0	0	0	-0.00340396	0	0	-0.18474	0	-0.00713407	NA	NA	NA	NA	NA	NA	NA	NA	NA	NA	NA	NA	NA	NA	NA	NA	NA	NA	NA	NA	NA	NA	NA	NA	NA	NA	NA	NA	NA	NA	NA	NA	NA	NA	NA	NA	NA	NA	NA	NA	NA	NA	NA	NA	NA	NA	NA	0.191874
cg02521389	0	0	0	-0.00157194	0	0	0	0	0	0	0	0	0	0	-0.00533606	0	0	0	0	0	0	0	0	0	0.00433323	0.000785025	0	0	0	0	0	0	0	0	0	0	0	0	0	0	0	0	0	0	0	0.021969	0	0	0	-0.220126	-0.165551	0	-0.025605	-0.00973056	-0.0026017	-0.0402145	-0.0159217	-0.218079	0	-0.218974	0	0	0	0	0	-0.00329112	0	0	0	0	NA	NA	NA	NA	NA	NA	NA	NA	NA	NA	NA	NA	NA	NA	NA	NA	NA	NA	NA	NA	NA	NA	NA	NA	NA	NA	NA	NA	0.920094
cg02532824	0	0	0	0	0	0	0	0	0	0	0	0	0	0	-0.000942036	0	0	0	0	0	0	0	0	0	0	-0.0062193	0	0	0	0	0	0	0	0	0	0	0	0	0	0	0	0	0	0	0	-0.0409851	0	0	NA	NA	NA	NA	NA	NA	NA	NA	NA	NA	NA	NA	NA	NA	NA	NA	NA	NA	NA	NA	NA	NA	NA	NA	NA	NA	NA	NA	NA	NA	NA	NA	NA	NA	NA	NA	NA	NA	NA	NA	NA	NA	NA	NA	NA	NA	NA	NA	NA	NA	0
cg02539671	0	0	0	0	0	0	0	0	0	0	0.00834353	0	0	0	0	0	0	0	0	0	0	0	0	0	0	0.00506493	0	0	0	0	0	0	0	0	0	0	0	0	0	0	0	0	0	0	0	0.00710319	0	0	0	0	0	0	0	0	NA	NA	NA	NA	NA	NA	NA	NA	NA	NA	NA	NA	NA	NA	NA	NA	NA	NA	NA	NA	NA	NA	NA	NA	NA	NA	NA	NA	NA	NA	NA	NA	NA	NA	NA	NA	NA	NA	NA	NA	NA	NA	NA	NA	0
cg02548777	0	0	-0.0463146	0	-0.0032832	0	-0.00130887	0.00407659	0	-0.00186026	0.000439466	0	0	0.00150107	0	0	-0.0238842	0	0	0	0	-0.00655485	0	0.000390851	0	-0.00560333	-0.00684124	0	0	-0.026104	0	0	0	0	0	0.0164673	0	0	0	0	0	0	0	-0.0253648	0	0.0199838	0	-0.0104527	0	-0.0144391	-0.0227845	-0.0917765	-0.0128793	-0.0107749	0	-0.00862916	-0.00704006	0	-0.00646522	-0.00708546	-0.0087201	-0.0108601	0	0	-0.0128345	-0.00999677	-0.0399806	0.000719303	0	0	-0.031379	0	0	0	0	0	0	0.027518	0	0	0	0	0	0	0	-0.0152386	NA	NA	NA	NA	NA	NA	NA	NA	NA	NA	NA	NA	0.339121
cg02562344	0	0	0	0	0	0	0	0	0	0	0	0	0	0	0	0	0	0	0	0	0	0	0	0	0	0	0	0	0	0	0	0	0	0	0	0	0	0	0	0	0	0	0	0	0	-0.0484599	0	0	NA	NA	NA	NA	NA	NA	NA	NA	NA	NA	NA	NA	NA	NA	NA	NA	NA	NA	NA	NA	NA	NA	NA	NA	NA	NA	NA	NA	NA	NA	NA	NA	NA	NA	NA	NA	NA	NA	NA	NA	NA	NA	NA	NA	NA	NA	NA	NA	NA	NA	0
cg02566775	0	0	0	0	0	0	0	0	0	0	0	0	0	0	-0.00465835	0	0	0	0	0	0	0	0	0	0	0	0	0	0	0	0	0	0	0	0	0	0	0	0	0	0	0	0	0	0	0.00140281	0	0	0	0	0	0	0	0.00709276	0	0	0	0	0	0	0	0	0	0.00814816	0	0	0	0	0	0	0.215297	0	0	0	0.0320978	0	0	0	0	0	0.0296624	0	0	0	0	0	0	0	0	0	0	0	0	0	0	0	0	0	0.292298
cg02567488	-0.00336662	0	0	0.00974619	0	-0.000994202	0.0245313	0	0	-0.00221401	0	0	0	0	0.00131956	0	0	0	0	0	0	0	0	0	-0.0020219	0.00129154	-0.00542293	0	0	0	0	0	0	0	0	0	0	0	0	0	0	0	0	0	0	-0.0194661	-0.283133	0	NA	NA	NA	NA	NA	NA	NA	NA	NA	NA	NA	NA	NA	NA	NA	NA	NA	NA	NA	NA	NA	NA	NA	NA	NA	NA	NA	NA	NA	NA	NA	NA	NA	NA	NA	NA	NA	NA	NA	NA	NA	NA	NA	NA	NA	NA	NA	NA	NA	NA	0
cg02569698	0	0	0	0	-0.00703571	0	0	0.00315991	0	0	0	0	0	0	0.00801743	0	0	0	0	0	0	0	0	0.0136239	0.00393724	-0.00281778	0	0	0	0	0	0	0	0	0	0	0.0126025	0	0	0	0	0.00285922	0	0	0	-0.026033	0.110542	0	0	-0.00332723	-0.00484003	0	-0.0140109	-0.00264449	-0.0179175	0	-0.023143	0	-0.0207356	0	0.00828816	0	0	0	0	0	-0.0128627	0	0	0	0	0	0	0	0	0	0	0	0	-0.00489235	0	0	0	0	0	0	0	0	0	0	0	0	0	0	0	0	0	0	0.112662
cg02575483	0	0	0	0	0	0	0	0.00611865	-9.20393e-05	0	-0.00210472	0	0	0	-0.0106622	0	0	0	0	0	0	0	0	-0.00126888	-0.0116561	0	0	0	0	0	0	0	0	0	0	0	0	0	0	0	0	0	0	0	0	-0.00480892	0	0	0.00948876	0.0174409	0	0	0	0	0	0	0	0	0	0	0	0	0	0	0	0	0	0	0	0	0	0	0	0	0.0250807	0	0	0	0	0.0110406	0.00933671	0	0	0	0	0	0	0	0	0	0	0	0	0	0	-0.0277977	-0.0055759	-0.0122854	0.118047
cg02578070	0	0	0	0	0	0	0	-0.0103926	0	0	0	0	0	0	-0.000576991	0	0	0	0	0	0	0	0	0	0	0.00352431	0	0	0	0	0	0	0	0	0	0	0	0	0	0	0	0	0	0	0	0.00287537	-0.173478	-0.00692849	0	0.02861	0	0	0	0	0	0	0	0	0	0	0	0	0	0	0	0	0	0	0	0	0	0	0	0	0	0	0	0	0	0	0	0	0	0	0	0	0	0	0	0	0	0	0	0	0	0.0430765	0	0.00577234	0.0774588
cg02585329	0	0	0	0.0172256	-0.000276547	0	0	0	0.00215931	0	0	0	0	0	0	0	0	0	0	0	0	0	0	0	0	-0.00395051	0	0	0	0	0	0	0	0	0	0	0	0	0	0	0	0	0	0	0	-0.0235835	0	0	0	0	0	0	0	0	0	0	0	0	0	0	0	0	0	0	0	0	0	0	0	0	0	0	0	0	0.00754265	0	0	0	-0.0251766	0	-0.00445821	0	0	0	0	0	0	0	0.00298305	0	0	0	0	-0.0222535	-0.000293101	-0.0145698	0	0	0.0772769
cg02597894	0	0	0.00926755	0	0	0	0	0	0	0	0	0	0	0	0.00540117	0	0	0	0	0.0044948	0	0	0	0	0	0	-0.00131657	0	0	0	0	0	0	0	0	0	0	0	0	0	0	0	0	0	0	-3.73958e-05	-0.244115	0	NA	NA	NA	NA	NA	NA	NA	NA	NA	NA	NA	NA	NA	NA	NA	NA	NA	NA	NA	NA	NA	NA	NA	NA	NA	NA	NA	NA	NA	NA	NA	NA	NA	NA	NA	NA	NA	NA	NA	NA	NA	NA	NA	NA	NA	NA	NA	NA	NA	NA	0
cg02602007	0	0	0	0	0	0	0	0.00322815	0	0	0	0	0	0	0	0	0	0	0	0	0	0	0	0	0.0104562	0	0	0	0	0	0	0	0	0	0	0	0	0	0	0	0	0	0	0	0	0.0380794	0	0	NA	NA	NA	NA	NA	NA	NA	NA	NA	NA	NA	NA	NA	NA	NA	NA	NA	NA	NA	NA	NA	NA	NA	NA	NA	NA	NA	NA	NA	NA	NA	NA	NA	NA	NA	NA	NA	NA	NA	NA	NA	NA	NA	NA	NA	NA	NA	NA	NA	NA	0
cg02609733	0.0138533	0.0156011	-0.00242411	-0.0166248	0.00307765	-0.00204244	0	-0.00891839	0.00501832	-0.0280544	-0.000364866	0	0.0165649	-0.00190929	0.0110722	0.00215496	0.0378306	0.00865182	0	-0.015018	-0.0631019	0	0.0112979	-0.0113392	0.00746991	-0.0103215	-0.0118917	0	0	0	0	0.00581699	0	0	0	0	-0.00526779	0	0.0161189	0.00465329	-0.0116269	0	0	-0.0011764	-0.00519829	-0.000670787	0.022221	0.00662337	0	0	0	-0.025762	-0.0266935	-0.0273172	0.032013	-0.0101427	0	0	0	0.0333416	0	-0.149437	0	0	0	0	0	-0.00697316	0	0.0252161	0	-0.00497319	0	0	-0.274743	0.106515	-0.0418688	0.0321502	-0.113573	0	-0.0566395	0	-0.0165636	0	NA	NA	NA	NA	NA	NA	NA	NA	NA	NA	NA	NA	NA	NA	0.983922
cg02612650	0	0	0	0	0	0	0	0	-0.00447079	0	0	0	0	0	0	0	0	0	0	0	0	0	0	-0.0149252	-0.015721	0	0	0	0	-0.025887	0	0	-0.00398961	0	0	0	0	0	0	0	0	0	0	0	0	0.0713071	0.0066686	0.0153876	0.0538642	0	0	0	0	0	0	0	0	0	0.0601405	0	0	0	0	0	0	0	0.00835061	0.00737616	0	0	0	0	0	0	0	0	0	0	0.00274641	0	0	0	0	0	0	0	0	0.023773	0.0217831	0	0	0	0.00146586	NA	NA	NA	NA	NA	0.1795
cg02629070	0	0	0	0	0	0	0	0	0	0	0	0	0	0	0	0	0	0	0	0	0	0	0	0	0	-0.000262762	0	0	0	0	0	0	0	0	0	0	0	0	0	0	0	0	0	0	0	0	0	0	-0.014109	0	-0.00440543	-0.00437832	-0.00436972	-0.00438242	-0.00440731	-0.022598	-0.0226185	-0.0226236	-0.0165503	0	0	-0.0099016	0	0	0	0	0	0	0	0	0	0	0	0	-0.00540349	-0.0220169	0	0	0	0	0	0	0	NA	NA	NA	NA	NA	NA	NA	NA	NA	NA	NA	NA	NA	NA	NA	0.157765
cg02633767	0	0	0	0.00496666	0	-0.0358745	0	0.00292715	-0.0080193	0	0	0	0	0	0.00038481	0	0	-0.000585818	0.0107952	-0.00887727	0	0	0	0.00716857	0.00196925	0.0048019	0	0	0.0288346	0	0	0	0	0.00147614	0	0.00619676	0	0	0	0	0	0	0	-0.00891687	0	0.0022581	0.0397573	0.0150925	-0.171366	NA	NA	NA	NA	NA	NA	NA	NA	NA	NA	NA	NA	NA	NA	NA	NA	NA	NA	NA	NA	NA	NA	NA	NA	NA	NA	NA	NA	NA	NA	NA	NA	NA	NA	NA	NA	NA	NA	NA	NA	NA	NA	NA	NA	NA	NA	NA	NA	NA	0.171366
cg02639080	0	0	0	0	0	0	0	0	0	-0.00364541	-0.00645596	0	0	0	0	0	0	0	0	0	0	0	0.00653481	0	-0.00674153	0	0	0	0	0	0	0	0	0	0	0	0	0	0	0	0	0	0	0	0	-0.00142298	0.0944652	0	NA	NA	NA	NA	NA	NA	NA	NA	NA	NA	NA	NA	NA	NA	NA	NA	NA	NA	NA	NA	NA	NA	NA	NA	NA	NA	NA	NA	NA	NA	NA	NA	NA	NA	NA	NA	NA	NA	NA	NA	NA	NA	NA	NA	NA	NA	NA	NA	NA	NA	0
cg02654940	0	0	0	0	0	-0.00381579	0.00494817	0	-0.000234771	-0.0132557	0.000914066	0	0	0	-0.00326935	0	0.00263015	-0.014884	0	0	0	0	0	0.00115199	-0.0217783	-0.00518892	-0.00211136	0	0	0	0	0	0	0	0	0.00664394	0	0	0	0	0	0	0	0	0	0.0337368	0.104544	0.0165028	0	0	0	0	0	0	-0.00770123	-0.0183361	0	-0.0198454	0	-0.019845	0	0	0	0	-0.00475819	0	0	0	0	-0.0208019	0	0	0	0	-0.0116611	-0.01184	0	-0.0212156	0	0	0	0	-0.020291	0	0	0	-0.00183109	0	0	0	-0.0113416	0	0	0	0	0	0	0	0.169468
cg02655195	0	0	0	0	0	0	-0.00048612	0	-0.00157041	0	0	0	0	-0.00167874	0.000473351	0	0	0	0	0	0	0	0	0	0	0.00431835	0	0	0	0	0	0	0	0	0	0	0	0	0	0	0	0	0	0	0	-0.00833206	0	0	0	0	0	0.0102718	0	0.00147545	0.00300932	0.00300959	0.00300989	0.00301013	0.00301022	0.00301016	0.00301	0.00300982	0.01498	0.00873824	0	-0.000939559	-0.000954614	-0.000967002	-0.000975026	-0.000977598	-0.000974386	-0.00155945	-0.0015468	-0.00153137	-0.0015153	-0.00150082	-0.0014899	-0.00148405	-0.00148404	-0.00148986	-0.00150068	-0.00151499	0	0	0.0127143	0	0.000983797	0.00131997	0.000874721	0.010318	0	0.00416956	0	0.00409302	0	0.00709262	0	0	0.123516
cg02657012	0	0	0	0.00444775	0	0	0	-0.0201516	0	0	0	0	0	0	0	0	0	0	0	0	0	0	0	0	0	-0.00047299	0	0	0	0	0	0	0	0	0	0	0	0	0	0	0	0	0	0	0	0	-0.140757	-0.0137376	NA	NA	NA	NA	NA	NA	NA	NA	NA	NA	NA	NA	NA	NA	NA	NA	NA	NA	NA	NA	NA	NA	NA	NA	NA	NA	NA	NA	NA	NA	NA	NA	NA	NA	NA	NA	NA	NA	NA	NA	NA	NA	NA	NA	NA	NA	NA	NA	NA	NA	0
cg02662417	0.013826	0	-0.0278759	0.0141636	-0.000607939	-0.0232143	0.000411985	0.00722516	0	0	0	0	0.0342741	0.000372303	0.00995744	0	0.01214	0.0269799	0	0	0	-0.00838997	0.0143686	-0.0128428	-0.010205	-0.00422372	-0.00644476	0	0	0	0.00238796	0	0	0.0167216	0	-0.00495331	-0.0325845	0	0	0.019367	0	0	0	0	0	0.00148712	0.0298541	0.0176296	0.065758	-0.124321	0	1.15429e-05	0.0961187	0	0	0	0	0	0	0	0.305944	0	0	0	0	0.194397	-0.101178	0	-0.228049	0.0107791	-0.166384	-1.92609e-17	0	-9.84448e-18	0	0	0	0	0	0	0	0	0	0	-0.148025	0	0	-0.196245	0.0572856	0.0463202	0	-0.000332587	0	0	0	0.0373592	-0.0163839	0	1.79489
cg02665650	0	0	0	0	0	0	0	0	0	0	0	0	0	0	0	0	0	0	0	0	0	0	0	0	0	0.0151638	0.0105886	0	0	0	0	0	0	0	0	0	0	0	0	0	0	0	0	0	0	0.015256	0	0	0	0	0	0	0	0	0	0	0	0	0	0	0	0	0.00495728	0	0	0	0	0	0	0	0	0.000861818	0.0139023	0	0.000847819	0.000855905	0	0	0	0	0	0	0	0	0	0.00497772	0	0	0	0	0	0	0	0	0	0	0	0	0.0264029
cg02666837	0	0	0	0	0	0	0	0	0	0	0	0	0	0	0	0	0	0	0	0	0	0	0	0	0.00124683	-0.00493454	0	0	0	0	0	0	0	0	0	0	0	0	0	0	0	0	0	0	0	0.0131948	0	0	0	0	0	-0.0210229	-0.0602603	0	0	-0.120719	-0.0265189	0	-0.00812558	0	0	0	NA	NA	NA	NA	NA	NA	NA	NA	NA	NA	NA	NA	NA	NA	NA	NA	NA	NA	NA	NA	NA	NA	NA	NA	NA	NA	NA	NA	NA	NA	NA	NA	NA	NA	NA	NA	0.236646
cg02669193	0	0	0	-7.29808e-05	0	-0.00616523	0	0.00714554	0.000742285	0	0	0	0	0	-0.00486295	0	0	0	0	0	0	0	0	0	0.000693667	-0.00606066	0	0	0	0	0	0	0	0	0	0	0	0	0	0	0	0	0	0	0	0.00306536	0	0	-0.0128557	0	-0.0270346	-0.00653022	-0.0618932	0	-0.0395627	0	-0.115403	0	0	0	0	-0.00114559	0	0	-0.0208083	-0.0152735	0	-0.00168042	0	0	0	0	0	0	0	0	0	0	0	0	0	0	0	0	0	0	0	0	0	0	0	0	0	0	0	0	0	0	0.302188
cg02669888	0	0	0	0	0	0	0	0	0	0	0	0	0	-0.00182185	0	0	0	0	0	0	0	0	0	0	0	0	0.00723501	0	0	0	0	0	0	0	0	0	0	0	0	0	0	0	0	0	0	0.0242571	0	0	NA	NA	NA	NA	NA	NA	NA	NA	NA	NA	NA	NA	NA	NA	NA	NA	NA	NA	NA	NA	NA	NA	NA	NA	NA	NA	NA	NA	NA	NA	NA	NA	NA	NA	NA	NA	NA	NA	NA	NA	NA	NA	NA	NA	NA	NA	NA	NA	NA	NA	0
cg02678305	0	0	0	0	0	0.0186507	0	-0.00639601	0	0.0347964	0	0	0	0	0.00673095	0	0	-0.00883891	0	0	0	0	0	0	-0.0050999	-0.00496213	0	0	0	0	0	0	0	0	0	0.0130768	0	0	0	0	0	0	-0.00549761	0	0	0.00428397	-0.117193	0	NA	NA	NA	NA	NA	NA	NA	NA	NA	NA	NA	NA	NA	NA	NA	NA	NA	NA	NA	NA	NA	NA	NA	NA	NA	NA	NA	NA	NA	NA	NA	NA	NA	NA	NA	NA	NA	NA	NA	NA	NA	NA	NA	NA	NA	NA	NA	NA	NA	NA	0
cg02680909	-0.0254401	0	0	-0.0150388	0.018803	-0.00351545	0	-0.0123106	0.0228119	0	-0.0037761	0	0	0	0.0042302	0	0	0	0	0	0	0	0	0.00337832	0.00185038	0.00897836	0.00881631	0	0	0.0115156	0	0	-0.00270408	-0.0214007	0.0540134	-0.00228971	0	0	0	0	0	0	0	0	0	0.0150801	-0.00369455	0	-0.00204808	0	-0.00646276	0	0	0	0	0.00411973	0.0372284	-0.0626623	0.0387651	-0.0087231	0	0.0172268	-0.0122537	0	-0.0137743	0	-0.00215751	0	0	0	0.0518497	-0.0398314	0	-0.0189995	0	0	0.0273504	-0.00668927	0	0	0.000600208	0	0	-0.0369384	0.0581212	0	0	0	0	-0.0679251	-0.0389105	0	-0.0299219	0.00364935	0	-0.00898197	0.0103536	-0.00520414	0.610748
cg02682789	0	0	0	0	0	0	0	0	0.00609837	0	0.00834918	0	0	0	0	0	0	0	0	0	0	0	0	0	0.0121595	0	0	0	0	0	0	0	0	0	0	0	0	0	0	0	0	0	0	0	0	0.011826	0	0	0.00967226	0.00927724	0	0.0158966	0	0	0	0	0	0	0	0	0	0	0	0	0.0170804	0	0.017085	0.0170978	0	0	0	0	0	0	0	0	0	0	0	0	0	0	0	0	0	0	0	0	0	0	0	0	0	0	0	0.0290106	0	0	0.11512
cg02683846	0	0	0	0	0	0	0	0	0	0	0	0	0	0	0	0	0	0	0	0	0	0	0	0	0	0	0	0	0	0	0	0	0	0	0	0	0	0	0	0	0	0	0	0	0	-0.0495665	0	0	NA	NA	NA	NA	NA	NA	NA	NA	NA	NA	NA	NA	NA	NA	NA	NA	NA	NA	NA	NA	NA	NA	NA	NA	NA	NA	NA	NA	NA	NA	NA	NA	NA	NA	NA	NA	NA	NA	NA	NA	NA	NA	NA	NA	NA	NA	NA	NA	NA	NA	0
cg02688650	-0.0010364	0	0	0	0	0	0	0	0	0	0	0	0	-0.00685615	0	0	0	0	0	0	0	0	0	0	0	-0.00604986	0	0	0	0	0	0	0	0	0	0	0	0	0	0	0	0	0	0	0	-0.0111049	0	0	0.0189663	9.94296e-16	2.67513e-16	0	0	0	0	0	0	0	0	0	0	0	0	0	0	0	0	0	0	0	0	0	0	0	0.189081	2.12378e-14	0	0	0	0	0	-0.12743	0	0	0	0	0	0	0	0	0	0	0	0	0	NA	NA	NA	0.335477
cg02694972	0	0	0	0	0	0	0	-0.00885879	0	0	0	0	0	0.0126033	0	0	0	0	0	0	0	0	0	0	0	0.00582585	0	0	0	0	0	0	0	0	0	0	0	0	0	0	0	0	0	0	0	0.0162959	0	0	0	0	0	0	-0.0123446	-0.12307	0	0	0	0	0	0	0	0	0	-0.00556319	0	0	0	0	0	0	0	0	0	0	0	0	0	0	0	0	0	0	0	0	0	0	0	0	0	0	0	0	-0.00689471	0	0	0	0	0	0.147873
cg02698886	-0.00709887	0	-0.0230875	0.00586159	-0.00931844	-0.0242578	0.0027734	0.00858547	-0.000203809	0.00548408	0.00440776	0	0	0.00164961	4.95655e-06	0	0	0	0.0313313	-0.00876972	0.0131072	-0.00956417	-0.00766902	0.00361695	0.0102585	0.00201082	0	0	0	0.00124207	0.0197386	0	0	0	0	0	0	0	0	0	0.00619683	0	0	0	0	-0.0683886	-0.0199053	0	0	0	0	0	-0.0521686	0	0.0017409	0.00940203	-0.107289	0	0	0	0	0	0	0	0	0	0.0177736	0.0888919	0.00473627	0.0264084	0.0262789	0.136168	-0.162423	-0.118204	-0.0287643	0	0	NA	NA	NA	NA	NA	NA	NA	NA	NA	NA	NA	NA	NA	NA	NA	NA	NA	NA	NA	NA	NA	0.78025
cg02710168	0	0	0	0	0	0	0	-0.000660343	0	0	0	0	0	0	0	0	0	0	0	0	0	0	0	0.00524531	0	-0.0126562	0	0	0	0	0	0	0	0	0	0	0	0	0	0	0	0	0	0	0	-0.0190781	0	0	0.0867295	0.0464282	0	0	0	0	0	0	0	0	0	0	0	0	0	0	0	0	0	NA	NA	NA	NA	NA	NA	NA	NA	NA	NA	NA	NA	NA	NA	NA	NA	NA	NA	NA	NA	NA	NA	NA	NA	NA	NA	NA	NA	NA	NA	NA	0.133158
cg02711268	0	0	0	0	0	0	0	0	0	0	0	0	0	0	0	0	0	0	0	0	0	0	0	0	0	-0.00372353	0	0	0	0	0	0	0	0	0	0	0	0	0	0	0	0	0	0	0	0	0	0	-0.0441066	0	0	0	0	0	0	0	0	0	0	-0.0389854	0	0	0	0	0	0	-0.00358036	0	0	0	0	0	0	0	0	0	0	0	0	0	0	-0.0286478	0	0	0	0	0.00860137	0	0	NA	NA	NA	NA	NA	NA	NA	NA	NA	0.123922
cg02715072	0	0	0	0	0	0	0	0	0	0	0	0	0	0.012755	0	0	0	0	0	0	0	0	0	0	0	0	0	0	0	0	0	0	0	0	0	0	0	0	0	0	0	0	0	0	0	0	0	0	-0.14079	NA	NA	NA	NA	NA	NA	NA	NA	NA	NA	NA	NA	NA	NA	NA	NA	NA	NA	NA	NA	NA	NA	NA	NA	NA	NA	NA	NA	NA	NA	NA	NA	NA	NA	NA	NA	NA	NA	NA	NA	NA	NA	NA	NA	NA	NA	NA	NA	NA	0.14079
cg02727079	0	0	0	0	0	0	0	0	0	0	0	0	0	0	0	0	0	0	0	0	0	0	0	0	0	0	0	0	0	0	0	0	0	0	0	0	0	0	0	0	0	0	0	0	0	0.0140954	0	0	0	-0.00255878	-0.00257771	0	0	0	0	0	0	0	0	0	0	0	0	0	0	0	0	0	0	0	0	0	0	0	0	0	0	0	0	0	0	0	0	0	0	-0.012163	0	0	0	0	0	0	0	0	0	0	0	0	0.0172995
cg02732202	0	0	0	0	0	0	0	0	0	0	0	0	0	0	0	0	0	0	0	0	0	0	0	0	0	0	0	0	0	0	0	0	0	0	0	0	0	0	0	0	0	0	0	0	0	-0.0215883	0	0	NA	NA	NA	NA	NA	NA	NA	NA	NA	NA	NA	NA	NA	NA	NA	NA	NA	NA	NA	NA	NA	NA	NA	NA	NA	NA	NA	NA	NA	NA	NA	NA	NA	NA	NA	NA	NA	NA	NA	NA	NA	NA	NA	NA	NA	NA	NA	NA	NA	NA	0
cg02749948	-0.000718415	-0.0225898	0.00470218	0.00273895	-0.00919125	0.00231857	-0.00373383	-0.00578349	-0.0063185	-0.0173912	-0.00390447	0.011853	0	0.00218241	-0.0131877	-0.0269764	0.0742427	-0.0166543	-0.0334705	0.00680944	0.0772024	0.0360263	0.00283932	0.00702931	0.00354642	-0.00372496	-0.00317909	0	0.0959937	0.0838547	0	-0.0444968	0.0357126	-0.0104789	0.0645144	0.0290178	-0.211327	-0.0838974	0.0191772	0.0415029	-0.0581276	0.0277028	0.0116431	0.0091146	0.0011294	-0.00890821	0.0027002	0.0186453	0.00825639	0.0165298	0.0142869	0.00788473	0.00320782	0	-0.0291866	0	-0.0765354	-0.0149073	0.349131	-0.0725312	-0.0917719	-0.0672991	-0.0535758	-0.0625131	0.0505165	0.0675606	0.314713	-0.0722963	-0.00829284	0.190352	0.118628	-0.133628	0.0181289	0.0184647	0.00259379	-0.0413825	-0.240329	-0.260348	-0.160082	-0.0715359	-0.0255108	0.0216409	-0.00824831	-0.00349118	-0.28658	0	0	0.54506	-0.869541	0.0325452	0.24448	0.243884	0.0198184	-0.494221	-0.0214309	-0.238132	0	-0.00945902	5.70051
cg02753444	-0.056799	0.0212765	0	0	-0.0123069	-0.0229263	-0.0358715	-0.0039454	0.00692661	-0.0468087	0.0414845	0	-0.0130939	0.0189252	0	-0.00842839	-0.000248404	-0.0413945	0	0	0	0	0.010044	-0.0289546	0	0.0085512	0.00169763	0	0	0	0.000322409	0.030796	0.0262648	0.00446584	0	0	0	0.00875554	-0.0207004	0	0	0	0.000721452	0	0.0106623	-0.00255262	0.0125215	0	-0.504562	0	0.119495	-0.125316	-0.227812	0	0	-0.082729	-0.076043	-0.125786	-0.124499	-0.126506	-0.00371474	-0.00419639	0	0	0	0	0	0	0	0	0	-0.0753376	-0.0752542	0	-0.0752586	0	0	0	0.0129377	0	0	0	0	0	0	0	0	0	0.0518554	0.0517035	0.166128	0.0514282	-0.00975773	0	0	0	0.00933961	0.0114579	2.11112
cg02755956	-0.0115564	0	-0.00061101	-0.0102635	0	0.0281263	-0.00641599	0.00492178	-0.00742182	0	-0.0168096	0	0	0	0	0.00208485	0	-0.00580806	0	0	0	0	0.0166688	0.0209366	0	0.0178236	0	0	0	-0.00291802	0	0	0	0	0	0	0	0	0	0	0	0	0	0	0	0.0319636	-0.0368237	-0.00922281	0.0251554	0	0	0	-0.00916129	0	0	0	0	-0.00932776	-0.00928867	-0.0090836	-0.00891685	-0.00895402	NA	NA	NA	NA	NA	NA	NA	NA	NA	NA	NA	NA	NA	NA	NA	NA	NA	NA	NA	NA	NA	NA	NA	NA	NA	NA	NA	NA	NA	NA	NA	NA	NA	NA	NA	NA	0.0798876
cg02760218	-0.00157071	0	0	0	-0.0362479	-3.29234e-05	-0.0082509	0.00115722	-0.00592632	0.00384583	-0.0109089	0	0	-0.00573812	-0.00459868	0.0480035	0	-0.000320558	0	-0.000858452	0	0.019164	0.0100951	0.0204466	-0.0168718	-0.00395504	-0.0350327	0	0	0	0	0.0291805	0.0268397	0	0	0	0	0	0	0	0	0	0	0.00577087	0	-0.0187447	-0.114517	0.03002	0	-0.039647	-0.038183	0	0.00909816	0.0212266	-0.0329532	-0.063035	0	-0.128927	-0.0935971	0.0428322	0.035062	0	0	-0.0449645	0	0.039723	0.0018525	0	0	NA	NA	NA	NA	NA	NA	NA	NA	NA	NA	NA	NA	NA	NA	NA	NA	NA	NA	NA	NA	NA	NA	NA	NA	NA	NA	NA	NA	NA	0.591102
cg02774282	0	0	0	0	0	0.0015966	0	0.000123782	0.000472368	0	0	0	0	-0.00509239	0	0	0	0	0	0	0	0	0	0	0	0	0	0	0	0	0	0	0	0	0	0	0	0	0	0	0	0	0	0	0	0.0068918	0.0445324	0	0	0	0	0	0	0	0	-0.0227523	-0.0348501	0	-0.00387334	-0.0107049	-0.0151395	-0.0144712	-0.010477	-0.00611512	-0.00299313	-0.00126245	-0.00046808	0	-0.000154897	-4.63022e-05	-1.26244e-05	0	-3.16489e-06	-7.34471e-07	-1.58692e-07	-3.20813e-08	-6.09457e-09	-1.09214e-09	-1.85232e-10	-2.98239e-11	0	-4.57072e-12	-6.68309e-13	-9.32744e-14	-1.23852e-14	-1.39299e-15	-5.76011e-17	0	0	0	0	0	0	0	-0.0135973	-0.0140022	-0.0138643	-0.0466717	0.211461
cg02776628	0	0	0	0	0	0	0	0.00715678	0	0	0	0	0	0	0.00276495	0	0	0	0	0	0	0	0	0	0	0	0	0	0	0	0	0	0	0	0	0	0	0	0	0	0	0	0	0	0	0	0	0	0	0.00378499	0	0	0	0	0	0	0	0	0	0	0	0	0	0	0	0	0	0	0.00219023	0	0	0	0.00137378	0	0	0	0	0	0	0	0.00713532	0	0	0	0	0	0.00314483	0	0	0	0	0	0	0	0	0	0	-0.00568687	0.023316
cg02777885	0	0	0	0.017061	0.01395	-0.000369946	0	0.00331468	0.0038222	0	0	0	0	0.00913421	0	0.0406366	0	0	0	0	0	0	0	0	0.00126687	-0.00279728	-0.00692928	0	0	0	0	0	0	0	0	0	0	0	0	0	0	0	0	0.0123354	0	-0.0161331	0.0282958	0	0	0	-0.0108852	0	-0.0110457	0	-0.0118378	-0.0116611	0	0	0	0	0	0	0	0	0	0	0	0	0	0	0	0.0209569	0	0	0	-0.0114028	0	0	0	0	0	0	0	0	0	0	0	0	0	0	0	0.00330083	0.00328192	0	0	0	0	0.0124652	0.0968375
cg02782857	0	0	0	0	0	0	0	0	0	0	0	0	0	0	0	0	0	0	0	0	0	0	0	0	0	0	0	0	0	0	0	0	0	0	0	0	0	0	0	0	0	0	0	0	0	0	0	0	0.00454393	0.004557	0.00457393	0.00458664	0.00168215	0.0047467	0.00473302	0.00471763	0.0047079	0.00373067	-0.00817068	-0.0252563	-0.0204096	NA	NA	NA	NA	NA	NA	NA	NA	NA	NA	NA	NA	NA	NA	NA	NA	NA	NA	NA	NA	NA	NA	NA	NA	NA	NA	NA	NA	NA	NA	NA	NA	NA	NA	NA	NA	NA	0.0964161
cg02784464	0.00454929	0	0	0	-0.0145679	0	0	0	-0.00999714	0	0	0	0	0.00015245	0	0	0	0	0	0	0	0.0102728	0	-0.000799495	0	0	0	0	0	0	0	0	0	0	0	0	0	0	0	0	0	0	0	0	0	0	0	0	-0.011072	0	0	0	0	0	0	0	0	0	0	0	0	0	0	0	0	0	0	0.00641877	0	-0.00213939	0	0	0	0	0.0134866	0	0	0	0	-0.109055	0	0	0	-0.00689921	-0.0012976	0	0	0	0	NA	NA	NA	NA	NA	NA	NA	NA	NA	0.150368
cg02789362	0	0	0	-0.0146555	-0.0196845	0	0	0.00653746	0.00752122	0	0.00199248	0	0.0161767	-0.0058808	0.00867466	0.0296526	0	0.0150282	-0.05434	-0.0201718	0	0	0	0.0131973	-0.00651959	0.000976572	0	0.00113762	4.33346e-05	0	0.0102949	0	0	0	0	0	0	0	0.00509976	0.00655281	0	0	0	0	0	0.00157891	-0.0488952	-0.0571796	0.000304693	0	0	-0.00973554	0	0	0	0	0	0	0	0	-0.0118269	0	0	-0.036739	NA	NA	NA	NA	NA	NA	NA	NA	NA	NA	NA	NA	NA	NA	NA	NA	NA	NA	NA	NA	NA	NA	NA	NA	NA	NA	NA	NA	NA	NA	NA	NA	NA	NA	0.0586061
cg02796568	6.32088e-06	0	0	0.00740155	-0.00472963	0	-0.0078359	-0.00734578	-0.0136109	0	0	0	0	0	0	0	0	0.00819539	0	0	0	0	0	0	0	-0.0109418	0	0	0	0	0	0	0	0	0	-0.00781835	0	0	0	0	0	0	0	0	0	0.0162897	0	0	0	0	0	0	0	0	0	0	0	0	0	0	0	0	0	0	0	0	0	0	-0.0433333	0	0	0	0	0	0	-0.0192516	-0.0179864	0	0.0124145	0.0311412	0	0.0180597	NA	NA	NA	NA	NA	NA	NA	NA	NA	NA	NA	NA	NA	NA	NA	NA	0.142187
cg02801114	0	0	-0.00950687	-0.0158556	0.00148369	0	0	0.0156955	0	0	0.0148841	0	0	0.00747827	0.00299258	0.0017083	0	-0.00394655	0	0.00479326	0	0	0	-0.0192159	-0.00548394	-0.000488733	0	0	0	0	0	0	0.0080807	-0.0253894	0	0.00311007	0	0	0.013297	0	0	0	0.010559	0	0.016002	-0.0408356	0.0639116	0.0528747	0.0656597	0.0275487	0.0393735	0.0385651	0.117792	0.118752	0	-0.20316	0	0.010347	-0.136659	0.0662042	0	-0.00654103	-0.00977328	0	-0.00433381	0.0207302	0.0251908	0	-0.00636479	0.025571	0	-0.00638035	0	0	0	0	0	0	-0.0181144	0.00638486	0	0	0.0248385	0	0	0	0	0	0	0	0	0	0	0	0	0	-0.0199254	0.00753542	1.00575
cg02806715	0	0	0	0	0	0	0.00865361	0	-0.00928807	0	0	0	0	0	-0.00279867	0	0	-0.00232761	0	0	0	0	0	0	0	0	0	0	0	0	0	0	0	0	0	0	0	0	0	0	0	0	0	0	0	-0.00475137	-0.0546321	-0.0846981	0.384745	0.0246831	NA	NA	NA	NA	NA	NA	NA	NA	NA	NA	NA	NA	NA	NA	NA	NA	NA	NA	NA	NA	NA	NA	NA	NA	NA	NA	NA	NA	NA	NA	NA	NA	NA	NA	NA	NA	NA	NA	NA	NA	NA	NA	NA	NA	NA	NA	NA	NA	0.409428
cg02815835	0	0	0	0	0	0	0	0	0	0	0	0	0	0	0	0	0	0	0	0	0	0	0	0	0	0	0	0	0	0	0	0	0	0	0	0	0	0	0	0	0	0	0	0	0	0	0	0	0	0	0	0	0	0	0	0	0	0	9.277e-05	0.0820288	0	0.201828	0	0	0	0	0	0	0	0	0.0112472	0	0	0	0	0	0	0	0	0	0	0	0	0	0	0	0	0	0	0	0	0	0	0	0	0	0	0	0.295197
cg02824029	0	0	0	-0.015547	0	0	0	0.00140187	-0.00538954	0	-0.0213132	0	0	0	0.00118425	0	0	-0.000874398	0	0	0	0.0285314	0	0.00547198	0	-0.00520202	0	0	0	0	0	0	0	0	0	0	0	0	0	0	0	0	0	0	0	0.00956315	-0.212824	0	NA	NA	NA	NA	NA	NA	NA	NA	NA	NA	NA	NA	NA	NA	NA	NA	NA	NA	NA	NA	NA	NA	NA	NA	NA	NA	NA	NA	NA	NA	NA	NA	NA	NA	NA	NA	NA	NA	NA	NA	NA	NA	NA	NA	NA	NA	NA	NA	NA	NA	0
cg02825171	0	0	0	0	0	0	0	0	0	0	0	0	0	0	0	0	0	0	0	0	0	0	0	0	0	0	0	0	0	0	0	0	0	0	0	0	0	0	0	0	0	0	0	0	0	-0.00642308	0	0	NA	NA	NA	NA	NA	NA	NA	NA	NA	NA	NA	NA	NA	NA	NA	NA	NA	NA	NA	NA	NA	NA	NA	NA	NA	NA	NA	NA	NA	NA	NA	NA	NA	NA	NA	NA	NA	NA	NA	NA	NA	NA	NA	NA	NA	NA	NA	NA	NA	NA	0
cg02828016	-0.027756	0	0	-0.00819689	0.00621089	0	0.0143676	-0.00155773	0	0	0	0	0	0.00680218	-0.00278399	0	0	0	0	0	0	0	0	0	0	-0.00367109	-0.00619048	0	0	0	0	0.0123748	0	0	0	0	0	0	0	0	0	0	0	0	0	-0.00952038	0	0	0	0	0	0	0	0	0	0	0	0	0	0	0	0.00215831	0.00246293	0.00194764	0.0012036	0.000614343	0.000267768	0.000101964	3.44981e-05	1.05069e-05	2.91083e-06	7.39839e-07	1.73756e-07	0.0130369	0.00457047	0.00210525	0	0.00121938	0.00221081	0.00417937	0.00540994	0.00956486	0.0173924	0.0251302	0.00469115	0.0296794	0.0216349	0.0198724	0.0167468	0.0132309	0.00986081	0.00690191	0.00450022	0.0173988	0.0167884	0.0166978	0.0327038	0	0.304332
cg02830467	0	0	0	0	0	0	-0.000566619	-0.00342303	0.00100151	0	0	0	0	0	0	0	0	0	0	0	0	0	0	0	0	-4.12387e-05	0	0	0	0	0	0	0	0	0	0	0	0	0	0	0	0	0	0	0	0.0129362	-0.108661	0	0	0	0	0	0	0	0	0	0	0	0	0	0	0	0	0	0	0	0	0	0	0	0	0	0	0	0	-0.00699017	-0.00207944	0	NA	NA	NA	NA	NA	NA	NA	NA	NA	NA	NA	NA	NA	NA	NA	NA	NA	NA	NA	NA	0.00906961
cg02832512	0	0	0	0	0	0	0	-0.00191632	0	-0.0184708	-0.01495	0	0	0.000616624	0	0	0	0	0	0	0	0.00477648	0	0	-0.00021462	0	-0.00272373	0	0	0	0	0	0	0	0	0	0	0	0	0	0	0	0	0	0	-0.00650417	0	0	0	0.0022188	0.000416939	0	-0.00270633	0.00868937	0	0	0	0	0	0	0.00173243	0	0	0	0	0	0.0169334	0	0	0	0	0	0	0	0	0	0	0	0.0666981	0	0	0	0	0	0	0.00846122	0	0	0	0	0	0	0	0	0	0	0	0	0.107857
cg02836135	0	0	0.00822907	0	0.0149989	-0.000709937	0	-0.0104633	-0.00578776	0.00536359	0	0	0	0.00922438	0.0102555	-0.00157997	-0.00431489	0.0156597	0	0	0	-0.00494539	-0.0127725	0	-0.00315469	-0.00257436	-0.0111601	0	0.000526363	0	0	0	0	0	0	0.00695523	0	0	0	0	0	0	0	0	0	0	-0.0813621	0	0.049399	NA	NA	NA	NA	NA	NA	NA	NA	NA	NA	NA	NA	NA	NA	NA	NA	NA	NA	NA	NA	NA	NA	NA	NA	NA	NA	NA	NA	NA	NA	NA	NA	NA	NA	NA	NA	NA	NA	NA	NA	NA	NA	NA	NA	NA	NA	NA	NA	NA	0.049399
cg02836767	-0.0275847	0.0874329	-0.0573205	-0.0192512	0	0.0133924	0.0126733	0.00961313	0.00431827	-0.00771344	0	0	0	0	-0.000268113	0	0.0139829	-0.0218632	-0.0627579	0.0723022	-0.0437884	0	0.00850861	-0.00201259	-0.0137826	-0.0112153	0.00773076	0	0.0279057	0	-0.00212271	0	-0.004892	-0.0581586	0.0845844	0	0	-0.0465993	0.0180885	0	0	0.0283606	-0.00111619	0	-0.00420626	0.00341687	0	-0.0263309	0	0	0	0.060756	-0.11263	0.107024	0	0	0	-0.276343	0	0	0	0	-0.0480945	0	-0.113153	0.329894	-0.557587	-0.129345	0	-0.182785	0	0	0	0	0.318377	0	0	0	0	0	0	0	0	0	0	0	0.161293	-0.343363	0	0	0	-0.173959	0	0	0.0481266	5.87555e-15	0.0820732	0	3.0448
cg02837591	0	0	0	0	0	0	0	0.00801641	-0.00249691	0	0	0	0	0	0	0	0	0	0	0	0	0	0	0	-0.00759273	0	-0.00691964	0	0	0	0	0	0	0	0	0	0	0	0	0	0	0	0	0	0	-0.0100477	0	0	0.0814084	0.024396	0	0	0	0	0	0	0	0	0	0	0	0	0	0.00141112	0	0	0	0	0	0	0	0.00147855	0	0	0	0	0	0	0	0	0	0	0	0	0	0	0	0	0	0	0	0	0	0	0	0	0.0105737	0.00547455	0.124742
cg02841199	0	0	0	0	0	0	0	0	0	0	0	0	0	0	0	0	0	0	0	0	0	0	0	0	0.00597846	-0.000447228	0.000891172	0	0	0	0	0	0	0	0	0	0	0	0	0	0	0	0	0	0	0	0	0	0	0	0	0	-0.0981831	-0.163446	-0.0483443	-1.06728e-17	-5.33638e-18	0	0	0	0	0	0	-0.00214404	0	0	0.0846333	0.0100821	0.0213892	0	0	0	0.00105226	0	0	0	0	0.0108337	0	0.00111698	0	0	0	0	0	0	0	0	0	0	0	0	0	-0.00864302	0	0	0	0	0.449868
cg02841571	0	0	0	0	0	0	0	0	-0.00777137	0	0	0	0	0	0.00330244	0	0	0	0	0	0	0	0	0	-0.00879545	0	-0.0056262	0	0	0	0	0	0	0	0	0	0	0	0	0	0	0	0	0	0	0.0488494	0	0	0	0	0	-0.00347072	-0.00346432	-0.00335987	-0.000451385	-0.00336571	-0.00127014	-0.0012809	-0.00129422	-0.000671838	-0.000689542	-0.000707942	-0.000188421	0	0	-0.00580655	-0.0166226	-0.00967414	-0.00767168	-0.00784278	-0.00109563	-0.00803961	-0.0027676	-0.0102971	-0.00698274	-0.00689223	-0.00676446	-0.00660864	-0.0064349	-0.00625373	-0.00607577	-0.00591163	-0.0057717	-0.00566571	-0.00977632	-0.00719454	-0.00412692	-0.00413275	-0.00863986	-0.00424245	-0.00433535	0	-0.000470206	0	0	0	0	0	0.196313
cg02849309	-0.012369	0	0	0.0110006	-0.00585284	0	0	-0.000593963	-0.00386023	-0.0242929	0	0	0	0	0	0	0	0	0	0	0	0	0	0.00270268	0.00292898	0	-0.0078216	0	0	0	0	0	0	-0.00484945	0	0	0	0	0	0	0	0	0	-0.00243885	0	-0.0990717	0	0	NA	NA	NA	NA	NA	NA	NA	NA	NA	NA	NA	NA	NA	NA	NA	NA	NA	NA	NA	NA	NA	NA	NA	NA	NA	NA	NA	NA	NA	NA	NA	NA	NA	NA	NA	NA	NA	NA	NA	NA	NA	NA	NA	NA	NA	NA	NA	NA	NA	NA	0
cg02852597	0	0	0	0	0	0	0	0	0	0	0	0	0	0.00215019	0	0	0	0	0	0	0	0	0	0	-0.00201378	-0.00379249	0	0	0	0	0	0	0	0	0	0	0	0	0	0	0	0	0	0	0	0	0	0	0	0	0	0	0	0	0	0	0	0	0	0	0	0	0	0	0	0	0	0	0	0	0	-0.0808336	0	NA	NA	NA	NA	NA	NA	NA	NA	NA	NA	NA	NA	NA	NA	NA	NA	NA	NA	NA	NA	NA	NA	NA	NA	NA	0.0808336
cg02853948	0	0	0	0.010075	0	0	0	0	-0.00326592	0	0	0	0	0.00155904	-0.00168573	0	0	0	0	0	0	0	0	-0.0107417	0	-0.00595308	0	0	0	0	0	0	0	0	0	0	0	0	0	0	0	0	0	0	0	-0.00344664	0	0	0	0	0.0403456	0	0	0	0	0	0	0	0	0	0	0	0	0	0	0	0	0.0399657	0.0248481	0	0	0.0353642	0.0376466	0.038919	0	9.63588e-05	0.000346832	0.000670198	0	0.000928727	0.00100761	0.000896867	0.000675651	0.000440729	0	0.000253326	0.000130097	6.03687e-05	2.55473e-05	0	9.93672e-06	3.57578e-06	1.19727e-06	3.74838e-07	1.10204e-07	3.05425e-08	0	0	0.222637
cg02865717	0.0155732	0.0103617	0	0	0.0161408	0	-0.00409324	-0.00313251	-0.019063	0	0	0	0	0	0.0035099	0	0	0	0	0	0	-0.00185234	0	0.00821495	-0.00417507	-0.0065369	-0.0207128	0	0	0	0	0	0	0.00627345	0	0	0	0	0	0	0	0	0	0.0226061	0	-0.0260052	0	0	0	0	0	0	-0.026036	0	-0.032338	-0.0108772	0	0	0.00714272	0.00701197	0.00508881	0	0.00789527	0	0.0078754	0	0	0	0	0	0	0	0	0	0	0	0	0	0	0	6.59999e-05	-0.0202941	0	1.34195e-05	2.7153e-06	0	4.54946e-07	0	0	6.3926e-08	7.64822e-09	7.91901e-10	0	7.20585e-11	0	-0.0261494	-0.0319679	-0.000664633	0.183424
cg02866733	0	0	0	0	0	0	0	0	0	0	0	0	0	0	0	0	0	0	0	0	0	0	0	0	0	0	0	0	0	0	0	0	0	0	0	0	0	0	0	0	0	0	0	0	0	-0.0246088	0	0	NA	NA	NA	NA	NA	NA	NA	NA	NA	NA	NA	NA	NA	NA	NA	NA	NA	NA	NA	NA	NA	NA	NA	NA	NA	NA	NA	NA	NA	NA	NA	NA	NA	NA	NA	NA	NA	NA	NA	NA	NA	NA	NA	NA	NA	NA	NA	NA	NA	NA	0
cg02870189	0	0	0	-0.00830474	0.00145612	0	0	0	0.00570871	0	0	0	0	0	-0.0027145	0.0193414	0	0	0	0	0	0	0	-0.0232711	8.70183e-05	-0.0054778	0.00549815	0	0	0	-0.0137394	0	0	0	0	0	0	0	0	0	0	0	-0.00202676	0	0	0.000591412	0	0	0	0	0.0217153	0.0132075	0.0177633	0.0188934	0	0	0.0336206	0.00157798	0	0	0	0	0	0	0	0.0353606	0	0	0.0285532	0	0	0	-0.0367925	-0.00750856	0	0	0	0	0	0	0	0	0	0	0	0	0	0	0	0	0	0	0	0	0	0	0	0	0.214993
cg02871313	0	0	0	0	0	0	0	0	0	0	0	0	0	0	0	0	0	0	0	0	0	0	0	0	0	0	0	0	0	0	0	0	0	0	0	0	0	0	0	0	0	0	0	0	0	-0.0624102	0	0	NA	NA	NA	NA	NA	NA	NA	NA	NA	NA	NA	NA	NA	NA	NA	NA	NA	NA	NA	NA	NA	NA	NA	NA	NA	NA	NA	NA	NA	NA	NA	NA	NA	NA	NA	NA	NA	NA	NA	NA	NA	NA	NA	NA	NA	NA	NA	NA	NA	NA	0
cg02880877	0	0	0	0	-0.0156514	-0.0110708	0	-0.00229741	0	0	0	0	0	0	0	0	0	0	0	0	0	0	0	0	0	0	0	0	0	0	0	0	0	0	0	0	0	0	0	0	0	0	0	0	0	0.00946925	0	0	0	0	0	0	0	0	0	0.00099882	0	0.0322622	0.0865671	0	0.0211789	0	0.00445534	0.000504559	0.00271603	0	0	0.00382801	0.00502131	0	0	0	0	0	0	0	0	0	0	0	0	0.0489035	0	0	0	0	0	0	0	0	0	0	0	0	0.0342376	0	0	0	0.240673
cg02888917	0	0	0	0	0	0	0	0	-0.00367558	0	0	0	0	0	0	0	0	0	0	0	0	0	0	0	-0.00150172	-0.00677091	0	0	0	0	0	0	0	0	0	0	0	0	0	0	0	0	0	0	0	-0.023768	0	0	NA	NA	NA	NA	NA	NA	NA	NA	NA	NA	NA	NA	NA	NA	NA	NA	NA	NA	NA	NA	NA	NA	NA	NA	NA	NA	NA	NA	NA	NA	NA	NA	NA	NA	NA	NA	NA	NA	NA	NA	NA	NA	NA	NA	NA	NA	NA	NA	NA	NA	0
cg02902477	0	0	0	0	-0.00286316	0	0.000167711	-0.00795153	0.00437692	0	0.0237382	0	0	0	0	0	0	0	0.0442282	0	0	0	0.0157107	0	-0.00500554	0.00522786	0	0	0	0	0	0	0	0	0	0	0	0	0	0	0	0	0.0138602	0	0	0.0156098	-0.0382658	0	0	0	0	0	0	0	0	0	0	0.0387891	0	0	0	0	0	0	0	0	0	0	0	0	0	0	0	0	0	0	0	0	0	0	0	0	0	0	0	0	0	0	0.00214832	0	0.0353198	0	NA	NA	NA	NA	NA	NA	0.0762572
cg02904344	0	0	0	0	-0.000166729	0	-0.018122	-0.00545686	0	0	0	0	0	0	0	0	0	-0.000778291	0	0.000598108	0	-0.0024119	0	0	-0.0205125	0.000177672	-0.00287454	0	0	0	0.0160007	0	0.0178585	0	0	0	0	0	0.012261	0	0	0	0	0	0	0.0192014	-0.0927981	0	NA	NA	NA	NA	NA	NA	NA	NA	NA	NA	NA	NA	NA	NA	NA	NA	NA	NA	NA	NA	NA	NA	NA	NA	NA	NA	NA	NA	NA	NA	NA	NA	NA	NA	NA	NA	NA	NA	NA	NA	NA	NA	NA	NA	NA	NA	NA	NA	NA	NA	0
cg02904554	0	0	0	0	0	0	0	0	0	0	0	0	0	0	0	0	0	0	0	0	0	0	0	-0.00559811	-0.00613538	0	-0.00216121	0	0	0	0	0	0	0	0	0	0	0	0	0	0	0	0	0	0	-0.0123625	0	0	-0.012243	0	-0.074393	0.00459336	0	0	-0.021076	NA	NA	NA	NA	NA	NA	NA	NA	NA	NA	NA	NA	NA	NA	NA	NA	NA	NA	NA	NA	NA	NA	NA	NA	NA	NA	NA	NA	NA	NA	NA	NA	NA	NA	NA	NA	NA	NA	NA	NA	NA	NA	NA	0.112305
cg02904996	0	0	0	0.0143217	0	0	0	0	0.00782659	0	0	0	0	-0.00192055	0.00222814	0	0	0	-0.00490848	0	0	0	0	0	-0.00537818	0	0	0	0	0	0	0	0	0	0	0	0	0	0	0	0	0	0	0	0	0.00269614	-0.0588837	-0.0536156	NA	NA	NA	NA	NA	NA	NA	NA	NA	NA	NA	NA	NA	NA	NA	NA	NA	NA	NA	NA	NA	NA	NA	NA	NA	NA	NA	NA	NA	NA	NA	NA	NA	NA	NA	NA	NA	NA	NA	NA	NA	NA	NA	NA	NA	NA	NA	NA	NA	NA	0
cg02913194	0.0260969	-0.0153461	0	0.015675	0.00594139	0	0	0	-0.00329494	-0.0388628	0.00667065	0	0.00333628	-0.00714411	-0.00571032	0	0	0.0171874	0	0.0367427	-0.0119662	-0.00877945	0.0103914	-0.00274543	0.0126178	0.00862371	0.00856166	0	0	-0.0176618	0.00186714	-0.0319162	0	0	0	0	0	0.0442746	-0.0272438	-0.00964408	0	0	0.0369932	0	0	0.0449408	-0.0345795	-0.098087	0	0	-0.0122558	0	0	0	0	0	-0.000630357	0	-0.0569207	-0.0373811	0	-0.0257042	0	0	0	0	0	0	0	0	0	-0.0152918	0	-9.69012e-05	0.0114475	0.0034222	0	0	0	-0.0114233	0	0	0	0	0	0	0	0	0	0	0	0	0	0	0	0	0	0	0.174574
cg02914379	0	0	0	0	0	0	0	0	-0.00816532	0	0	0	0.00296056	0	-0.00753434	0.00791557	0	0	0	0	0	0	-0.00318812	0.0200362	-0.00157756	0	-0.0143138	0	0	0	0	0	0	0	0	0	0	0	0	0	0	0	0	0	0	-0.0535234	0.0307122	0	NA	NA	NA	NA	NA	NA	NA	NA	NA	NA	NA	NA	NA	NA	NA	NA	NA	NA	NA	NA	NA	NA	NA	NA	NA	NA	NA	NA	NA	NA	NA	NA	NA	NA	NA	NA	NA	NA	NA	NA	NA	NA	NA	NA	NA	NA	NA	NA	NA	NA	0
cg02925601	0	0	0	0	0	0	0	0	-0.00217458	0	0	0	0	0	0	0	0	-0.000211301	0	0	0	0	0	0	0	0	0.00427095	0	0	0	0	0	0	0	0	0	0	0	0	0	0	0	0	0	0	0.0497448	0	0	0.0056945	0.00558777	0.0054727	0.00535135	0.00522589	0.00543969	0.00497372	0.00484944	0.00473004	0.00461768	0.00451437	0.00442196	0.00331117	0.00427347	0.00422446	0.00591283	0.00588234	0.00414839	0.00588896	0.00419	0.0059649	0.00429866	0.0037532	0.00618658	0.00456004	0.00640169	0.00651522	0.0112437	0.0050325	0.00689423	0.00425364	0.0071464	0.00726306	0.00737213	0.00470425	0.00584448	0.0048916	0.0102755	0.0131026	0.0131401	0.0131621	0.0131682	0.0114347	0.0131474	0.0131063	0.011327	0.0153194	0.0152408	0.00661221	0.00653709	0.35661
cg02926965	0	0	0	0	0	0	0	0	-0.00519624	0	0	0	0	0	-0.000677809	0	0	0	0	0	0	0	0	0	-0.00299836	0	0	0	0	0	0	0	0	0	0	0	0	0	0	0	0	0	0	0	0	-0.0191223	0	0	NA	NA	NA	NA	NA	NA	NA	NA	NA	NA	NA	NA	NA	NA	NA	NA	NA	NA	NA	NA	NA	NA	NA	NA	NA	NA	NA	NA	NA	NA	NA	NA	NA	NA	NA	NA	NA	NA	NA	NA	NA	NA	NA	NA	NA	NA	NA	NA	NA	NA	0
cg02928916	0	0	0	0	0	0	0	0	0	0	0	0	0	0	0.000668479	0	0	0	0	0	0	0	0.00472774	0	0	-0.000562709	0	0	0	0	0	0	0	0	0	0	0	0	0	0	0	0	0	0	0	-7.75531e-05	0	0	0	0	0	0	0.00376434	2.67686e-18	0	0	0	0	0	0	0	0	0	0.177333	0	0	0	0	-0.00130515	0	0	0	0	0	0	0	0	0	0	0	0	0	0	0	0	0	0	0	0	0	0	0	0	0	0	0	0	0	0.182403
cg02931604	0	0	0	0	0	0	0	0	0	0	0	0	0	-0.00249083	0	0	0	0	0	0	0	0	0	0	0	0	-0.00168233	0	0	0	0	0	0	0	0	0	0	0	0	0	0	0	0	0	0	-0.119886	0	0	0.0489415	0.00269704	0.0276294	0	0	0	0	0.0271257	0	0	0	NA	NA	NA	NA	NA	NA	NA	NA	NA	NA	NA	NA	NA	NA	NA	NA	NA	NA	NA	NA	NA	NA	NA	NA	NA	NA	NA	NA	NA	NA	NA	NA	NA	NA	NA	NA	NA	NA	NA	0.106394
cg02934347	0	0	0	0	0	0	0	0	-0.00477989	0	0	0	0	0	0	0	0	0	0	0	0	0	0	0	-0.00315377	-0.00024317	0	0	0	0	0	0	0	0	0	0	0	0	0	0	0	0	0	0	0	-0.038991	0	0	NA	NA	NA	NA	NA	NA	NA	NA	NA	NA	NA	NA	NA	NA	NA	NA	NA	NA	NA	NA	NA	NA	NA	NA	NA	NA	NA	NA	NA	NA	NA	NA	NA	NA	NA	NA	NA	NA	NA	NA	NA	NA	NA	NA	NA	NA	NA	NA	NA	NA	0
cg02936035	0	0	0	0	0	0	0	-0.000349604	0	0	0	0	0	0.00506315	-0.000489197	0	0	0	0	0	0	0	0	0	0	0	0	0	0	0	0	0	0	0	0	0	0	0	0	0	0	0	0	0	0	0	0	0	0.0118539	0.00503161	0	0	0	0	0	0	0	0	0	0.00022693	0	0	0	0	0	0	0	0	0	0	0	0	0	0	0	0	0	0	0	0	0	0	0	0	0	0	0	0	0	0	0	0.00475748	0	0	0	0.00474729	0	-0.00712721	0.0337444
cg02939918	0	0	0	-0.00296512	0	0	0	0.00546958	-0.0114845	0	-0.00416742	0	0	0	-0.0074026	0	0	0	0	0	0	0	0	0	-0.0145014	-0.00751085	-0.00206231	0	0	0	0	0	0	0	0	0	0	0	0	0	0	0	0	0	0	-0.00969146	0	0	0.0324783	0	0	0	0	0	0	0	0	0	0	0	0	0	0	0	0	0	0	0	0	0	0	0	0	0	0	0	0	0	0	0	0	0	0	0	0	0	0	0	0.0239948	0	0.0253727	0.0249517	0	0	0	0.091756	0	0	0.198553
cg02940714	0	0	0	0	0	0	0	0	0	0	0	0	0	0	0	0	0	0	0	0	0	0	0	0	0	0	0	0	0	0	0	0	0	0	0	0	0	0	0	0	0	0	0	0	0	-0.0274678	0	0	NA	NA	NA	NA	NA	NA	NA	NA	NA	NA	NA	NA	NA	NA	NA	NA	NA	NA	NA	NA	NA	NA	NA	NA	NA	NA	NA	NA	NA	NA	NA	NA	NA	NA	NA	NA	NA	NA	NA	NA	NA	NA	NA	NA	NA	NA	NA	NA	NA	NA	0
cg02952361	0	0	0	0	0.00509466	0	0	0	-0.00502033	0	0	0	0	0	-0.0066811	0	0	0	0	0	0	0	0	0	0	0	0	0	0	0	0	0	0	0	0	0	0	0	0	0	0	0	0	0	0	0	0	0	0.00570266	0	0.00357255	0	0	0.0216145	0.0118436	0.0105119	0	0	0	0	0	0	0.00919841	0	0	0	0	0.00836446	0	0	0	0	0	0	0	0	0	0	0	0	0	0	0	0	0	0	0	0	0	0	0	0	0	0.0024272	0	0	0	0	0.0732354
cg02956194	0.0072946	0	0	0	0.00108602	0.00436889	-0.0119258	-0.00420096	0.00115721	0	-0.0044685	0	0	0	7.97232e-05	0	-0.00944849	0	0	0	0	0	0	-0.00471231	0	-0.000760168	0.00522034	0	0	0	-0.0044307	0	0	0	0	0	0	0	0	0.00619044	0	0	0	0.000638346	0	0.00039234	0	0.0200234	0	0	-0.0264661	0	0	0	-0.0177038	0	-0.0273784	0	-0.0492395	0	0	0	-0.0835853	-0.0211193	-0.116433	-0.0386174	-0.122524	0	0	0	0	-0.0504719	-0.09369	-0.0665997	0	-0.0544712	-0.0202003	0	0	0	0	0	-0.0026111	0	0.00169649	0	0.0016689	0.00179818	0	0.00194201	0.00186645	0	0	0	0	0	0	0	0.800083
cg02959551	0	0	0	0	0	0	0	-0.00245328	-0.00201362	0	0	0	0	0	0.00443748	0	0	0	0	0	0	0	0.00417015	0	0.0153164	-0.000242595	-0.00413869	0	0	-0.0101055	0	0	0	0	0	0	0	0	0	0	0	0	0	0	0	0.0155085	-0.0499717	0	NA	NA	NA	NA	NA	NA	NA	NA	NA	NA	NA	NA	NA	NA	NA	NA	NA	NA	NA	NA	NA	NA	NA	NA	NA	NA	NA	NA	NA	NA	NA	NA	NA	NA	NA	NA	NA	NA	NA	NA	NA	NA	NA	NA	NA	NA	NA	NA	NA	NA	0
cg02962647	0	0	0	0.0250338	0	0	0	0	-0.00498081	0	0	0	0	0	0.00333253	-0.00271113	0	-0.0220576	0	0	0	0.0384322	0	-0.00562892	0.00243515	0.000457232	0.0071861	0	0	0	0	0	0	0.0107975	0	0	0	0	0	0	0	0	0	0	0	0.00963141	-0.131501	0	-9.30483e-05	-0.000504635	-0.0282069	-0.000423673	-0.000167627	-4.66217e-05	-1.00587e-05	0	-0.0436348	0	0	0	-0.012198	-0.0136861	-0.0112948	0	0	0	0	0	0	0	0	0	0	0	0	0	0	0	0	0	0	0	0	0	0	0	0	0	0	0	0	0	0	0	0	0	0	0	0.110266
cg02964385	0	0	0	0	0	-0.000565374	0	0	-0.00239647	0	0	0	0	-0.00149491	-0.00553626	0	0	0	0	0	0	0	0	0	0	0.00288765	0	0	0	0	0	0	0	0	0	0	0	0	0	0	0	0	0	0	0	-0.00538697	0.0641871	0	-0.0567622	NA	NA	NA	NA	NA	NA	NA	NA	NA	NA	NA	NA	NA	NA	NA	NA	NA	NA	NA	NA	NA	NA	NA	NA	NA	NA	NA	NA	NA	NA	NA	NA	NA	NA	NA	NA	NA	NA	NA	NA	NA	NA	NA	NA	NA	NA	NA	NA	NA	0.0567622
cg02966329	0	0	0	0.000353985	0	0	0	-0.0105009	0	0	0	0	0	0	-0.0068727	0	0	0	0	0	0	0	0	0	0	0	0	0	0	0	0	0	0	0	0	0	0	0	0	0	0	0	0	0	0	0	0	0	0	0	0	0	-0.00966794	0	0	0	0	0	0	0	0	0	0	0	0	0	0	0	0	0	0	0	0	0	0	0	0	0	0	0	0	0	0	0	0	-0.0378647	0	0	0	0	0	0	0	0	0	0	-0.0193742	-0.105677	0.172583
cg02974808	0	0	0	0	0.00707861	0	0	0	-0.00529555	0	0	0	0	0.010016	0	0	0	0	0	0	0	0	0	0.0057588	0	0.00158603	0	0	0	0	0	0	0	0	0	0	0	0	0	0	0	0	0	0	0	-0.00887197	0	0.0111268	0	0	0	0	0	0	0	0	0	0	-0.00814105	0	0	0	0	0	0	-0.0323355	0	0	0	NA	NA	NA	NA	NA	NA	NA	NA	NA	NA	NA	NA	NA	NA	NA	NA	NA	NA	NA	NA	NA	NA	NA	NA	NA	NA	NA	NA	NA	0.0404766
cg02978784	0	0	0	0	0	0	0.0029029	0.00558792	0.00485497	0	0	0	0	-0.0100824	0.00115119	0	0	0	0	0	0	0	0.0109091	-0.00974536	0	-0.00750275	0	0	0	0	0	0.00760334	0	0	0	0	0	0	0	0	0	0	0	0	0	-0.105571	0	0	0	0	0	0.0466493	0	NA	NA	NA	NA	NA	NA	NA	NA	NA	NA	NA	NA	NA	NA	NA	NA	NA	NA	NA	NA	NA	NA	NA	NA	NA	NA	NA	NA	NA	NA	NA	NA	NA	NA	NA	NA	NA	NA	NA	NA	NA	NA	NA	NA	NA	0.0466493
cg02980249	0	0	0	0	0.013844	0	-0.0101983	0	-0.0068477	0	0.00467838	0	0	0	0	0	0	-0.0253087	0	0	0	0	0	0.00294667	0	0.00956357	-0.00373645	0	0	0	0	0	0	0	0	0.00901631	0	0	0	0	0	0	0	0	0	0	-0.285318	0	NA	NA	NA	NA	NA	NA	NA	NA	NA	NA	NA	NA	NA	NA	NA	NA	NA	NA	NA	NA	NA	NA	NA	NA	NA	NA	NA	NA	NA	NA	NA	NA	NA	NA	NA	NA	NA	NA	NA	NA	NA	NA	NA	NA	NA	NA	NA	NA	NA	NA	0
cg02981992	0	0	0	-0.00529422	0	0	0	-0.000820194	0	0	0	0	0	-0.000611747	-0.00525724	0	0	0	0	0	0	0	0	0	0	0	0	0	0	0	0	0	0	0	0	0	0	0	0	0	0	0	0	0	0	-0.0250909	0	0	-0.0120255	0	0	-5.21763e-05	0	0	0	0	0	0	0	0	0	0	0	0	0	0	0	0	0	0	0	0	0	0	0.0152342	-0.00149893	-0.0014725	-0.00147183	0.00268674	0.00268696	0	0.00192536	0	0	-0.0102812	0	-0.0232305	0	0	0	0	0	0	0	0	0	0.0108118	0	0.0833777
cg02986733	0	0	0	0	-0.0113159	0.0054491	0	0	0.0146874	0	0	0	0	0	-0.00208465	0	0	0	0	0	0	0	0.00254694	0	0	0	0.00393276	0	0	0	0	0	0	0	0	0.0013552	0	0	0	0	0.0259912	0	0	0	0	0	0	-0.0120664	0.0264278	-0.05906	0.0594884	-0.0105667	0	0	0	-0.0168436	0	0	0	0	0	0	0.126731	-0.132418	0	0	0.00626899	0.0530132	-0.000621202	-0.0159216	-0.0130106	-0.00833536	0	-0.00223499	0	0	0	0	0	0	0	-0.0147452	0	0	0	0	0	0	0	0	0	0	0	0	0	0	0	0	0.545686
cg02996131	-0.0509545	-0.0132975	0.00334763	0.0184948	0.0116213	0	-0.0161041	0.00339196	-0.00829787	-0.0042647	-0.00855594	0	0.0208366	0.0108576	0.0166823	0.00800923	0.0121853	-0.0148053	0	0.0132125	0.0502169	0	-0.0120789	0.00288966	0	0	0.00853836	0	0	0.0109806	-0.0308493	0	0	-0.027386	0	0	0.00455457	0	0	0	0	0.0177227	-0.0332342	0	0	-0.0178422	0.0718829	0.041989	0	-0.0603421	-0.016453	-0.0323234	-0.0292657	-0.0158747	-0.0285195	0.0139195	0.0233477	-0.0363952	0	-0.0400981	0	0.0367932	-0.0463151	-0.0221423	0	-0.0446458	0	0	0	0	-0.0138082	-0.0130921	-0.0123914	-0.012488	-0.0131782	0	0	0	0	0	0.0239956	0	0	0	0	0.0290911	0.0289536	0.0288974	0	0	0	0.0209044	0.0101515	0.00162065	0.00368926	0.0101482	0	-0.00779628	0.676641
cg02997295	-0.019673	0.00437089	-0.00271702	-0.00534379	-0.0048914	-0.00662017	0	-0.000507633	0.0058883	-0.00200354	0.000925558	0.0148369	-0.0255242	0.00240252	0.00541407	0.00677624	0.026292	-0.00887145	0.0110841	0.00160169	0.00701943	-0.00484203	0.00202252	0.00181187	0.00210688	-0.00027188	-0.00217378	0	0	0	0.00302557	0.00214921	0.00468738	-0.00353078	-0.0378454	0.0026859	0.0026796	0	-0.00902712	0.00372012	-0.0265965	0.042773	-0.0150895	0.0165461	-0.00407587	-0.00514531	0	-0.0111086	0.0361779	0.00321313	0.151882	0	-0.0250256	-0.140894	-0.0631826	-0.0549518	0.0899165	0.213485	-0.149731	-0.0425059	0.117392	0.210743	-0.240894	-0.0380523	-0.188564	0.0103203	-0.071578	-0.0581099	-0.377136	-0.0468714	-0.0209363	-0.0588961	-0.0147251	0	0.0317255	-0.00721312	NA	NA	NA	NA	NA	NA	NA	NA	NA	NA	NA	NA	NA	NA	NA	NA	NA	NA	NA	NA	NA	NA	2.46412
cg03000593	0	0	0	0	0	0	0	0	0.0023359	0	0	0	0	0.000748007	0	0	0	0	0	0	0	0	0	0	0	0.00202638	0	0	0	0	0	0	0	0	0	0	0	0	0	0	0	0	0	0	0	-0.00888965	0	0	0	-0.00219513	-0.00220984	-0.00223896	-0.00226966	-0.00229022	0	0	0	0	0	0	0	0	0	0	-0.00468713	-0.00470589	-0.0115331	-0.0335094	0	-0.0134619	-0.000948868	-0.000223184	0	0	-0.0145675	-0.0117309	-0.00792131	0	0	0	0	0	0	0	0	0	0	0	-0.0150491	0	0	0	0	0	0.00246234	NA	NA	NA	0.132004
cg03001484	0	0	0	0	0.00714448	-0.00258139	0	-9.78592e-05	0	0	0	0	0	0	-0.00503039	0	0	0	0	0	0	0	0	0	-0.00147351	-0.0041234	-0.00531255	0	0	0	0	0	0	0.00323532	0	0	0	0	0	0	0	0	0	0	0	0.00325369	-0.0784876	0	-0.000599374	0	0	-8.82115e-05	-9.49578e-06	0	0	0	-0.0374543	-0.00745881	-0.00961228	0	0	-0.00841421	0	0	0	0	0	0	0	0	0	0	0	0	0	0	0	0	0	0	-0.0187673	0	0	0	0	-0.00755834	0	0	0	0	0	0	0	0	-0.0295178	-0.0238826	0	0	0.143363
cg03003256	0.00384579	0	0	0.00985058	0	0	0	-0.00278873	0.000379662	0	0.00177267	0	0	0	0.0113498	0	0	0	0	0	0	0	0	-0.0139805	-0.000939019	0	0	0	0	0	0	0	0	0	0	0	0	0	0	0	0	0	0	0	0	0.0232779	0	0	0	0	0	0	0	0	0	0	0	0	0	0	0	0	0	0	0	0.0171177	0	0	0	0	0	0	0	0	0	0	0	0	0	0	0	0	0	0	0	0	0	0	0.00676648	0	0	0	-0.00596421	-0.00616634	-0.00515	-0.003767	-0.00378966	0	0.0487214
cg03005132	0	0	0	0	0	0	0	0.00254744	0	0	0	0	0	0	-0.00458437	0	0	0	0	0	0	0	0	0.00323142	0.00928328	0	0	0	0	0	0	0	0	0	0	0	0	0	0	0	0	0	0	0	0	0	0	0	0	0	0	0	0	0	0	0.142147	0	0.00095965	0	0	0	0	0	0	0	0	0	0	0	0	0	0	0	0	0	0	0	0	0	0	0	0	0	0	0	0	0	0	0	0	0	0	0	0	0	0	0	0	0.143106
cg03006477	0	0	0	0	-0.00561426	0	0	0.000758745	0	0	0	0	0	-0.0053745	0	0	0	0	0	0	0	0	0	0	-0.00187313	0	-0.00102118	0	0	0	0	0	0	0	0	0	0	0	0	0	0	0	0	0	0	0.00152157	0	0	0	-0.00257762	0	0	0	0	0	0	0	0	0	0	0	0	0	0	0	0	-0.0683583	-0.0419518	0	-0.0536559	-0.113652	0	0	0	0	0	0	0	0	0	0	0	0	0	0	0	0	0	0	0	0	0	0	0	0	0	0	0	0.280195
cg03009030	0	0	0	0	0	0	0	-0.00633351	0	0	0	0	0	0	0	0	0	-0.00791182	0	0	0	0	0	0.00151373	-0.00488712	-0.00285443	0.00112842	0	0	0	0	0	0	0	0	0	0	0	0	0	0	0	0	0	0	0	-0.0862928	-0.0199655	0.0716151	0.101007	NA	NA	NA	NA	NA	NA	NA	NA	NA	NA	NA	NA	NA	NA	NA	NA	NA	NA	NA	NA	NA	NA	NA	NA	NA	NA	NA	NA	NA	NA	NA	NA	NA	NA	NA	NA	NA	NA	NA	NA	NA	NA	NA	NA	NA	NA	NA	NA	0.172622
cg03009363	0	0	0	0	0	0	0	0	-0.00409703	0	0	0	0	0	0	0	0	0	0	0	0	0	0	0	0	0	0	0	0	0	0	0	0	0	0	0	0	0	0	0	0	0	0	0	0	-0.00981066	0	0	NA	NA	NA	NA	NA	NA	NA	NA	NA	NA	NA	NA	NA	NA	NA	NA	NA	NA	NA	NA	NA	NA	NA	NA	NA	NA	NA	NA	NA	NA	NA	NA	NA	NA	NA	NA	NA	NA	NA	NA	NA	NA	NA	NA	NA	NA	NA	NA	NA	NA	0
cg03020545	-0.0127009	-0.0366127	0	-0.00525256	-0.00260516	0	-0.0131615	-0.0117478	-0.00823061	0	0	0.0446364	0.0153179	0	-0.00105434	0	0	0.0117115	0	-0.0114431	0	0.0353765	0	-0.00209848	0.000406138	0	-0.00593972	0	0	0	0	0	0	-0.00016891	0	-0.00856385	0	0	0	0	0	0	0	-0.000796024	0	-0.0406962	0	0	0	-0.00476543	-0.00529943	-0.00441105	0	NA	NA	NA	NA	NA	NA	NA	NA	NA	NA	NA	NA	NA	NA	NA	NA	NA	NA	NA	NA	NA	NA	NA	NA	NA	NA	NA	NA	NA	NA	NA	NA	NA	NA	NA	NA	NA	NA	NA	NA	NA	NA	NA	NA	NA	0.0144759
cg03021496	0	0	0	0	0	0	0	0	0	0	0.0204884	0	0	0	0	0	0	0	0	0	0	0	0	0	0.00348797	0	0	0	0	0	0	0	0	0	0	0	0	0	0	0	0	0	0	0	0	0.00366873	0	0	0	0	0	0	0	0.0329957	0	0	0	0	0	0	0	0	0	0	0	0	0	0	0	0	0	0	0	0	0	0	0	0	0	0	0	0	0	0	0	0	0	0	0.0102065	-0.005436	0	0	0.0123066	0	0	0	0	0	0.0609449
cg03024301	0	0	0	0	-0.0101462	-0.00570321	0	0	-0.00279359	0	0	0	0	-0.00637941	0	0	0	0	0	0	0	0	0	0	-0.00616032	0	0	0	0	0	0	0	0	0	0	0	0	0	0	0	0	0	0	0	0	0.00733961	0	0	-0.00597551	0	0	0	-0.0293009	-0.013126	-0.000850538	0	-0.03467	0	0	0	0	0	0	0	0	0	-0.00243202	-0.00244248	-0.00243756	0	0	0	0	0	0	0	0	0	0.00199795	0.043667	0	0	0	0	0.00575903	0	0	0	0	0.00129483	0	0	0	0	0	0	0	0	0.143954
cg03028515	0	0	0	0	0	0	0	0	0.00296245	0	0	0	0	0	0	0	0	0.00644669	0	0	0	0	0	0	0	0.00645632	0	0	0	0	0	0	0	0	0	0	0	0	0	0	0	0	0	0	0	0.0278723	0	0	NA	NA	NA	NA	NA	NA	NA	NA	NA	NA	NA	NA	NA	NA	NA	NA	NA	NA	NA	NA	NA	NA	NA	NA	NA	NA	NA	NA	NA	NA	NA	NA	NA	NA	NA	NA	NA	NA	NA	NA	NA	NA	NA	NA	NA	NA	NA	NA	NA	NA	0
cg03030757	0	0	0	0	0	-0.00243887	0.0176341	-0.00471146	-0.00172779	0	0	0	0	0	-0.000486062	0	0	0	0	0	0	0	0	0.00284452	0.00515351	-0.00439229	-0.00614861	0	-0.0117067	0	0	0	0	0	0	0	0	0	0	0	0	0	0	0	0	0.000228641	-0.154738	0	-0.0174521	0	0	0	0	0	0	0	0	0	0	0	0	0	0	0	0	0	0	0	0	0	-0.00963982	0	0	0	0	0	0	0	0.00286516	0	0	0	0	0	0	0	0	-0.0180841	-0.0197366	0	0	0	0	0	0	-0.010397	0	-0.0396975	0.117872
cg03034180	0	0	0	0	0.0210489	0	0	0	0.00159926	0	-0.0103059	0	0	-0.00192903	0	0	0	0	0	0	0	0	0	-0.00468542	0	-0.00410472	0.010148	0	0	0	0	0	0	0	0	0	0	0	0	0	0	0	0	0	0	0.00414226	0	0	0.02942	0.171714	0	0	0	0	0	0	0	0	0.00380936	0	0	0	0	0	0	0	0	0	0	0	0	0	0	0	0	0	0	0	0	0	-0.049048	0	0	0	0	0	0	0	-0.0291411	0	-0.038735	0	-0.0206538	0	-0.105388	0	0	NA	0.447909
cg03034365	0	0	0	0	0	0	0	0.000388703	0.00244143	0	0	0	0	0	0.00376215	0	0	0	0	0	0	0	0	0	0	0	-0.00483111	0	0	0	0	0	0	0	0	0	0	0	0	0	0	0	0	0	0	0	0	0	-0.0125103	0	0	0	0	0	0	0	0	0	0	0	0	0	0	0	0	0	0	0	0	0	0	0	0	0	0	0	0	0	0	0	0	0	0	0	0	-0.00899059	-0.0779781	-0.00198067	-0.340335	-0.00433457	-0.00188582	0	0	0	0	0	0	0	0.448015
cg03036047	0	0	0	0	0	0	0	-0.00605649	0.0104311	-0.0253568	0	0	0	0.0124141	0.00609486	0	0	0	0	0	0	0	0	-0.00192407	0	-0.0048269	0	0	0	0	0	0	0	0	0	0	0	0	0	0	0.00142964	0	0	0	0	0	0	0	0	-0.0639556	-0.0722829	-0.082516	-5.46208e-17	-0.173197	0	NA	NA	NA	NA	NA	NA	NA	NA	NA	NA	NA	NA	NA	NA	NA	NA	NA	NA	NA	NA	NA	NA	NA	NA	NA	NA	NA	NA	NA	NA	NA	NA	NA	NA	NA	NA	NA	NA	NA	NA	NA	NA	NA	0.391951
cg03037740	0	0	0	0	0	0	0	0	0	0	0	0	0	0	0	0	0	0	0	0	0	0	0	0	0	0	0	0	0	0	0	0	0	0	0	0	0	0	0	0	0	0	0	0	0	-0.00875574	0	0	NA	NA	NA	NA	NA	NA	NA	NA	NA	NA	NA	NA	NA	NA	NA	NA	NA	NA	NA	NA	NA	NA	NA	NA	NA	NA	NA	NA	NA	NA	NA	NA	NA	NA	NA	NA	NA	NA	NA	NA	NA	NA	NA	NA	NA	NA	NA	NA	NA	NA	0
cg03043157	0	0	0	0	0	0	0	0.000149458	0	0	-0.0263575	0	0	-0.00468946	0	-0.00120473	0	0	0	-0.0118452	0	0	0	-0.000400264	-0.0111385	-0.00158315	0.000279013	0	0	0	0	0	0	0.00918496	0	0	0	0	0	0	0	0	0	0	0	0.0313839	-0.168479	-0.0342981	0	0.0695085	0	0	0	0	0	0	0	0	0	0	0	0	0	0	-0.00776503	-0.0465745	-0.00813048	-0.00812085	0	-0.00910373	0	0	0	-0.0175324	0	0.0213405	0	0	0	0.0417455	0	0	0	0	0	0	0	-0.000120574	-0.000146544	-5.88233e-05	-1.9032e-05	-5.43012e-06	-1.40342e-06	-3.33059e-07	-0.0206045	-0.00731577	-0.00560018	-0.106836	0.37053
cg03045620	0	0	0	0	0.00150147	0	0.00623219	0	-0.0025698	0	0	0	0	0	0	0	0	0	0	0	0	0	0	-0.00206378	0.00574368	0	0	0	0	0	0	0	0	0.0122093	0	0	0	0	0	0	0	0	0	0	0	-0.0283632	0.0233134	0	-0.0241155	-0.029493	-0.040686	-0.0463315	-0.0417845	-0.0306515	NA	NA	NA	NA	NA	NA	NA	NA	NA	NA	NA	NA	NA	NA	NA	NA	NA	NA	NA	NA	NA	NA	NA	NA	NA	NA	NA	NA	NA	NA	NA	NA	NA	NA	NA	NA	NA	NA	NA	NA	NA	NA	NA	NA	0.213062
cg03051449	0	0	0	0	0	0	0	0	-0.00743327	0	0	0	0	0.00596782	-0.000577631	0	0	0	0	0	0	0	0	0	-0.000328676	-0.00134562	0	0	0	0	0	0	0	0	0	0	0	0	0	0	0	0	0	0	0	-0.0302679	0	0	NA	NA	NA	NA	NA	NA	NA	NA	NA	NA	NA	NA	NA	NA	NA	NA	NA	NA	NA	NA	NA	NA	NA	NA	NA	NA	NA	NA	NA	NA	NA	NA	NA	NA	NA	NA	NA	NA	NA	NA	NA	NA	NA	NA	NA	NA	NA	NA	NA	NA	0
cg03051880	0	0	0	0	0.00295191	0	0	-0.00671002	0	0	-0.0067007	0	0	0.0100905	0	0	0	0	0	0	0	0	0	0	0	-0.00126678	-0.00329882	0	-0.00100428	0	0	0	0	0	0	0	0	0	0	0	0	0	0	0	0	-0.00219164	-0.140341	-0.02455	0	0	0.0124696	0	0	0	0	0	0	0	0	0	0	0	0	0	0	0	0	0	0	0	0	0	0	0	0	0.00915873	0.00935302	0.00554997	0	0	0	0	0	0	0	0	0	0	-0.0846554	0	0	0.0257971	0	0	0	0	0	0	0.146984
cg03052182	0	0	-0.0124583	0.000423008	-0.0285824	-0.00903008	0.00832764	-0.00741226	-0.000901136	0.0113251	0.0129807	0	0	0.00150058	0.010129	0	0	0	0	-0.00136595	0	0	-0.0254962	-0.00981055	-0.00276617	0.0114637	0	0	0	0.0260811	0	0.00462057	0	0	0	0	0	0	0	0	0	0	0	0	-0.0198069	0.0410422	-0.140015	0	NA	NA	NA	NA	NA	NA	NA	NA	NA	NA	NA	NA	NA	NA	NA	NA	NA	NA	NA	NA	NA	NA	NA	NA	NA	NA	NA	NA	NA	NA	NA	NA	NA	NA	NA	NA	NA	NA	NA	NA	NA	NA	NA	NA	NA	NA	NA	NA	NA	NA	0
cg03059183	0	0	0	0	0	0	0	0	0	0	0	0	0	0	0	0	0	0	0	0	0	0	0	0	0	0	0	0	0	0	0	0	0	0	0	0	0	0	0	0	0	0	0	0	0	0.0148143	0	0	NA	NA	NA	NA	NA	NA	NA	NA	NA	NA	NA	NA	NA	NA	NA	NA	NA	NA	NA	NA	NA	NA	NA	NA	NA	NA	NA	NA	NA	NA	NA	NA	NA	NA	NA	NA	NA	NA	NA	NA	NA	NA	NA	NA	NA	NA	NA	NA	NA	NA	0
cg03066986	0	0	0	0	0	0	0	-0.00153249	-0.000203179	0	0	0	0	0	0.00139646	0.00089692	-0.0174987	0	0	0	0	0	0	0.00748576	-0.00267466	-0.000303713	0	0	0	0	0	0	0	0	0	0	0	0	0	0	0	0	0	0	0	0.0225802	-0.14616	0	0	-0.0039691	0	0	-0.0105922	-0.080845	0	0	0	0	-0.0531952	0	-0.0393848	-0.0218101	0	0	0	0	-0.000684035	-0.000484515	0	0	0	0	0	0	0	0	0	0	0	0	0	0	0	0	0	0	0	0	0	0	0	0	0	0.0213426	0	0	0	0.000426331	0.232734
cg03068376	0	0	0	0	0	0	0	0	-0.00529603	0	0	0	0	0	0.00435911	0	0	0	0	0	0	0	0	0	-0.00319675	0.00176981	-5.92932e-05	0	0	0	0	0	0	0	0	0	0	0	0	0	0	0	0	0	0	0	0	0	0	0	0	0	-0.00198494	-0.00348046	-0.00347713	-0.00347437	-0.00347243	-0.00347149	0	-0.00547718	-0.00904316	-0.00347487	-0.00347798	-0.00348148	-0.00348504	-0.0034883	-0.0104803	-0.0104825	-0.0104842	-0.0104854	-0.0104857	-0.00943901	-0.00592447	-0.0104837	-0.00843492	0	0	0	0	0	-0.00431436	0	-0.00241072	0	0	0	0	0	0	0	0	0	0	0	0	0	0	0	0.144714
cg03068458	0	0	0	0	0	0	0	0	0	0	0	0	0	0	0	0	0	0	0	0	0	0	0	0	-0.00158314	0	0	0	0	0	0	0	0	0	0	0	0	0	0	0	0	0	0	0	0	-0.0181224	0	0	NA	NA	NA	NA	NA	NA	NA	NA	NA	NA	NA	NA	NA	NA	NA	NA	NA	NA	NA	NA	NA	NA	NA	NA	NA	NA	NA	NA	NA	NA	NA	NA	NA	NA	NA	NA	NA	NA	NA	NA	NA	NA	NA	NA	NA	NA	NA	NA	NA	NA	0
cg03071582	0	0	0	0	0	0	0	0	0	0	0	0	0	0	0	0	0	0	0	0	0	0	0	0	0	0	0	0	0	0	0	0	0	0	0	0	0	0	0	0	0	0	0	0	0	0	0	0	-0.0878158	0	0	0	0	-0.216347	-0.0248168	0	-0.0749812	-0.0526095	0	0	0	-0.0104327	0	0	0	0	0	0	0	0	0	0	0	0	-0.00139926	-0.00339484	-0.00291496	-0.00165849	-0.000733846	-0.0472356	-0.0464961	-0.0284063	-0.0131891	0	0	-0.00502932	0	0	-0.0588804	0	0	0	0	0	-0.0103023	0	0	0	0.686643
cg03073786	0	0	0	0	-0.00089068	0	0	0	0.00690678	0	0	0	0	-0.00856545	0	0	0	0	0	0	0	0	0	0	0.00208794	0	0	0	0	0	0	0	0	0	0	0	0	0	0	0	0	0	0	0	0	0.00164457	0	0	-0.0707916	NA	NA	NA	NA	NA	NA	NA	NA	NA	NA	NA	NA	NA	NA	NA	NA	NA	NA	NA	NA	NA	NA	NA	NA	NA	NA	NA	NA	NA	NA	NA	NA	NA	NA	NA	NA	NA	NA	NA	NA	NA	NA	NA	NA	NA	NA	NA	NA	NA	0.0707916
cg03076440	0	0	0	0	0.00205589	-0.013813	0	0.00765486	0.00544476	0.00167117	0	0	0	0	0	0	0	0	0	-0.00159458	0	0	0	0.00867752	0.00105013	0	0.0111999	0	0.0118408	0	0	0	0	0	0	0	0.0062902	0	0	0	0	0	0	0	0	0.0115881	0	-0.0111568	0.0155872	0	0	0	-0.0581766	0	0	0	0	0	0	0	0	0	0	0	0	0	0	0	0	0	-0.0350743	0	0	0	0	0	0	0	0	0	0	0	0	0	0	0	0	0	-0.109939	0	0	0.0817877	0.0247514	0.00236374	0.000763291	0	0	0.0232286	0.351672
cg03091070	0	0	0	0	0	0	0	0	0.00151484	0	0	0	0	0	-0.00662282	0	0	0	0	0	0	0	0	-0.00593526	0	0	0	0	0	0	0	0	0	0	0	0	0	0	0	0	0	0	0	0	0	0.0115863	0	0	0.0449729	0	0.0625433	0	0	0	0.0967774	0	0	0	0	0	0	0	0	0	0	0.000253016	0.0161516	0	0	0	0	0	0	NA	NA	NA	NA	NA	NA	NA	NA	NA	NA	NA	NA	NA	NA	NA	NA	NA	NA	NA	NA	NA	NA	NA	NA	NA	0.220698
cg03095562	0	0	0	0	0	0	0	0.00576614	0	0	0	0	0	0	0	0	0	0	0	0	0	0	0	0	0	-0.00955549	0	0	0	0	0	0	0	0	0	0	0	0	0	0	0	0	0	0	0	-0.018532	0	0.0203909	NA	NA	NA	NA	NA	NA	NA	NA	NA	NA	NA	NA	NA	NA	NA	NA	NA	NA	NA	NA	NA	NA	NA	NA	NA	NA	NA	NA	NA	NA	NA	NA	NA	NA	NA	NA	NA	NA	NA	NA	NA	NA	NA	NA	NA	NA	NA	NA	NA	NA	0
cg03097134	-0.0073527	0	0	-0.000576164	-0.0148358	0	-0.0194896	-0.00149451	-0.00597561	-0.0090264	0	0	0	-0.00190874	0	0.0127257	0	-0.00585621	-0.0184969	0.0337713	0	0	0.0119558	0	0	0.00456944	0.00904476	0.0151565	0	0	0	0.00905193	0	0	0	0.00483687	0	0	-0.00351609	0	0	0	0.000541903	-0.0213016	0	0.014387	-0.0401738	-0.00982639	0.0384624	0	0.0473781	0	0	-0.0040903	-0.0291242	0	-0.0284081	0	0.0137228	0.0182198	0.0173323	0.00740303	0	0.0125811	0	0	0	-0.0323726	0	-0.0173846	-0.0343089	0.0207954	0.0427966	0	0	0	0	0	0	0	0	0.0131701	0.022516	0	0	0.0131094	0	0.0380543	0	0.0634384	0.0163231	0	0	0	0	0.00487472	0	0	0.535866
cg03099144	0	0	0	-0.000992687	0.00997826	0	0	0.00224106	0.002824	0.00468271	0	0	0	-0.000944375	0	0	0	0	0	0	0	0	0	0.000144318	0.00522446	-0.00167041	0	0	0	0	0	0	0	0	0	0	0	0	0	0	-0.0221485	0	0	0	0	0.0112258	0.108419	0	0	0	0.00496832	0	0	0	0	0.00509098	0.000272883	0.00202476	0	0	0	0	0	0	0	0	0	-0.0484502	-0.0454965	0.0129403	0	NA	NA	NA	NA	NA	NA	NA	NA	NA	NA	NA	NA	NA	NA	NA	NA	NA	NA	NA	NA	NA	NA	NA	NA	NA	NA	NA	0.119244
cg03099771	0	0	0	0	0	0	0	0	0	0	0	0	0	0	0	0	0	0	0	0	0	0	0	0	0	0	0	0	0	0	0	0	0	0	0	0	0	0	0	0	0	0	0	0	0	-0.0508071	0	0	NA	NA	NA	NA	NA	NA	NA	NA	NA	NA	NA	NA	NA	NA	NA	NA	NA	NA	NA	NA	NA	NA	NA	NA	NA	NA	NA	NA	NA	NA	NA	NA	NA	NA	NA	NA	NA	NA	NA	NA	NA	NA	NA	NA	NA	NA	NA	NA	NA	NA	0
cg03102087	0	0	0	0	0	0	0	0	-0.00249869	0	0	0	0	0	0	0	0	0	0	0	0	0	0	0	-0.012165	0	-1.40358e-05	0	0	0	0	0	0	0	0	0	0	0	0	0	0	0	0	0	0	-0.0256995	0	0	NA	NA	NA	NA	NA	NA	NA	NA	NA	NA	NA	NA	NA	NA	NA	NA	NA	NA	NA	NA	NA	NA	NA	NA	NA	NA	NA	NA	NA	NA	NA	NA	NA	NA	NA	NA	NA	NA	NA	NA	NA	NA	NA	NA	NA	NA	NA	NA	NA	NA	0
cg03115379	0	0	0	0	0	0	0	0	0.00156181	0	0	0	0	0	0	0	0	0	0	0	0	0	0	0	0	0	0	0	0	0	0	0	0	0	0	0	0	0	0	0	0	0	0	0	0	-0.0298729	0	0	NA	NA	NA	NA	NA	NA	NA	NA	NA	NA	NA	NA	NA	NA	NA	NA	NA	NA	NA	NA	NA	NA	NA	NA	NA	NA	NA	NA	NA	NA	NA	NA	NA	NA	NA	NA	NA	NA	NA	NA	NA	NA	NA	NA	NA	NA	NA	NA	NA	NA	0
cg03115532	-0.00750298	0.00405723	0	0	0	-0.019082	0	0	0.00210291	0.0158824	0.00483899	0	0	0	0.0060585	-0.0150065	-0.02407	-0.00686964	0	0.00816128	0	0.0147704	0.0038291	0.00185959	0.0128683	0.00383821	-0.00459284	0	0	0	0	0	0.0207431	0	0	0	-0.0370547	0	0.0199471	0	0	-0.0121031	0	0	-0.0299797	0.0174569	-0.033425	0	0	0	0	0	0	0	0	-0.122966	0	-0.0104941	0	-0.0990762	-0.097309	-0.0972878	-0.098904	-0.101231	0	0.0190987	-0.103131	-0.108209	0	0	-0.154056	0	0	0	0	-0.117336	-0.117213	0	0	0	-0.0107884	-0.0107527	0	0	0	0	0	0	0	0.0028517	0	0	0	0	0	0.0029109	0.0558023	0	1.32942
cg03117951	0	0	0	0	0	0	0	0	0	0	0	0	0	0	0	0	0	0	0	0	0	0	0	0	0	0	0	0	0	0	0	0	0	0	0	0	0	0	0	0	0	0	0	0	0	0.0102105	0	0	NA	NA	NA	NA	NA	NA	NA	NA	NA	NA	NA	NA	NA	NA	NA	NA	NA	NA	NA	NA	NA	NA	NA	NA	NA	NA	NA	NA	NA	NA	NA	NA	NA	NA	NA	NA	NA	NA	NA	NA	NA	NA	NA	NA	NA	NA	NA	NA	NA	NA	0
cg03120116	0	0	0	0	0	0	0	0	0	0	0	0	0	0	0	0	0	0	0	0	0	0	0	0	0	0	0	0	0	0	0	0	0	0	0	0	0	0	0	0	0	0	0	0	0	-0.00813356	0	0	0	0	0	0	0	0	0	0	0	0	0	0	0	0	0	0	0	0	0	0	0	-0.00131527	-0.00460136	-0.0119383	-0.015393	0	-0.0178775	0	0	0	0	0	0	0	0	0	0	0	0	0	0	0	0	0	0	0	0	0	0	0	0.0511254
cg03121508	0	0	0	0	0	0	0	0	0	0	0	0	0	0	0	0	0	0	0	0	0	0	0	0	0	0	0	0	0	0	0	0	0	0	0	0	0	0	0	0	0	0	0	0	0	-0.0849939	0	0	NA	NA	NA	NA	NA	NA	NA	NA	NA	NA	NA	NA	NA	NA	NA	NA	NA	NA	NA	NA	NA	NA	NA	NA	NA	NA	NA	NA	NA	NA	NA	NA	NA	NA	NA	NA	NA	NA	NA	NA	NA	NA	NA	NA	NA	NA	NA	NA	NA	NA	0
cg03122264	-0.0417838	0	0	-0.00203956	0	-0.00579611	0.0175102	0	0	0.00141328	0	0	0	0	-0.000941078	0	-0.0552979	0	0	0	0	-0.0178518	-0.0212502	-1.74379e-05	0.00437416	-0.00216285	-0.0043573	0	0	-0.0147444	0	0	0	-0.0198444	0	0	0	0.0225006	0	0	0	0	0	0	0	-0.154727	0	-0.0141413	-0.0198551	-0.0193557	0.0363763	0.0535305	0.101065	0	0	0	-0.0160753	NA	NA	NA	NA	NA	NA	NA	NA	NA	NA	NA	NA	NA	NA	NA	NA	NA	NA	NA	NA	NA	NA	NA	NA	NA	NA	NA	NA	NA	NA	NA	NA	NA	NA	NA	NA	NA	NA	NA	NA	NA	0.246258
cg03124636	0	0	0	-0.000410191	0	-0.015434	0	0	0	0	0	0	0	0	-0.000208924	0	0	0	0	0	0	0	0	0.00319719	0	-0.00836521	-0.00274533	0	0	0	0	0	0	0	0	0	0	0	0	0	0	0	0	0	0	-0.0432607	0	0	NA	NA	NA	NA	NA	NA	NA	NA	NA	NA	NA	NA	NA	NA	NA	NA	NA	NA	NA	NA	NA	NA	NA	NA	NA	NA	NA	NA	NA	NA	NA	NA	NA	NA	NA	NA	NA	NA	NA	NA	NA	NA	NA	NA	NA	NA	NA	NA	NA	NA	0
cg03126739	-0.00143998	0	0	-0.00870935	0	0	0.000252837	0	0	0	0	0	0	0	0.000564664	0	0.0142197	0.00596167	0	0	0	0	0	0	-0.00166534	-0.000812704	0	0	0	0	0	0	0	0	0	-0.00758278	0	0	0	0	0	0	0	0	0	0.00188136	0	0	0	-0.0062443	0	0	0	0	0	0	0	0	0	0	0	-0.00160346	0	0	0	-0.00924823	-0.0349466	-0.0720736	-0.1035	-0.103029	-0.103862	-0.101072	-0.127508	-0.00898627	0	0	0	0	-0.0054725	0	0	-0.00377021	0	0	0	0	0	-0.00370309	0	0	-0.00381591	0	0	-0.00382444	-0.00374647	0	-0.00366578	0	0.700072
cg03127104	0	0	0	0	0.0108334	0.0120961	0	0.00503148	0	0	-0.00617966	0	0	0	0	0	0	0	0	0	0	0	-0.0023929	-0.0102852	-0.0117434	0.0045722	0	0	0	0	0	0	0	0	0	-0.0111463	0	0	0	0	0	0	0	0	0	-0.0184333	0.2481	0	NA	NA	NA	NA	NA	NA	NA	NA	NA	NA	NA	NA	NA	NA	NA	NA	NA	NA	NA	NA	NA	NA	NA	NA	NA	NA	NA	NA	NA	NA	NA	NA	NA	NA	NA	NA	NA	NA	NA	NA	NA	NA	NA	NA	NA	NA	NA	NA	NA	NA	0
cg03128060	0.0071597	-0.000812134	0	0	0	0.0129293	0	-0.00533317	-0.00872028	0	0	0	0	0	0.00571106	0	-0.0139053	0	0	0	0	0	0	0	-0.0055749	5.60607e-05	-0.00124445	0	0	0	0	0	0	0.0056737	0	0	0	0	0	0	0	0	0	0	0.00477468	0.0122412	-0.163631	0	0.259783	0	0	0	0	0.0236832	0	0	0	0	0	0	0	0	0	0	0	0	0	-0.0139547	0	0	0	0	0	0	0	-0.0144933	0	0	0	0	0	0	0	0	0	0.00463065	0	0	0	0	0	0	0	0	0	-0.000302751	0	0	0.316847
cg03129962	0	0	0	0	0	0	0	0	0	0	0	0	0	-0.00657539	0	0	0	0	0	0	0	0	0	0	0	0.00109854	0.00124279	0	0	0	0	0	0	0	0	0	0	0	0	0	0	0	0	0	0	-5.34878e-06	0	0	0	0	0	0	0	0	-0.000613253	-0.00391994	-0.00391377	-0.00390505	-0.0038946	-0.00388338	-0.0038724	-0.00386263	-0.00385493	-0.00384995	0	-0.00384808	-0.00331914	-0.000872647	-0.000875056	-0.000880457	-0.000888319	-0.000897899	-0.000908313	-0.000918617	-0.00337768	0	-0.00136278	-0.00435516	-0.00481962	0	-0.00137049	0	-0.00288901	0	0	0	0	-0.00153435	-0.00153609	-0.000500626	0	0	-0.000822078	0	-0.000822509	-0.000822512	0	-0.000822095	0.0740134
cg03136493	0.001891	0.0295253	0.0265865	0.0246848	0.0111063	0	0	0.015997	-0.00470548	0.00173943	0.00868656	0	0	-0.00175519	0	0.0164714	0	0	-0.0281211	-0.00148467	0	0.013561	0	0	0.0069088	-0.000991917	0	0	0	-0.0120472	0	0	0.02353	0	0	0	0	0	0.00669675	0	0	-0.0106187	0	0.0301991	-0.0217815	-0.0489094	0.100491	0	0	0	0	0	0	0	0	0	0	0	0	0	0	0.0122955	0	-0.0318172	0	0	0	-0.020129	-0.00436174	-0.00335508	0	-0.00287145	0	0	-0.0160494	-0.00797085	-0.0147388	-0.00382589	-0.00500142	-0.0200185	0	-0.00700418	-0.016363	-0.0155025	-0.014458	-0.000329632	-0.00457772	-0.00352404	-0.00291307	-0.00308205	-0.00407274	-0.0056205	-0.00725609	-0.00849316	-0.00900633	-0.00871617	-0.0477653	-0.0217308	0.32285
cg03136625	0	0	0	0	0	0	0	0	0	0	0	0	0	0	0	0	0	0	0	0	0	0	0	0	-0.00281233	0	0	0	0	0	0	0	0	0	0	0	0	0	0	0	0	0	0	0	0	-0.00734249	0	0	NA	NA	NA	NA	NA	NA	NA	NA	NA	NA	NA	NA	NA	NA	NA	NA	NA	NA	NA	NA	NA	NA	NA	NA	NA	NA	NA	NA	NA	NA	NA	NA	NA	NA	NA	NA	NA	NA	NA	NA	NA	NA	NA	NA	NA	NA	NA	NA	NA	NA	0
cg03139423	0	0	0	0	0	0	0	0	0	0	0	0	0	0	0	0	0	0	0	0	0	0	0	0	0	0.00664076	0	0	0	0	0	0	0	0	0	0	0	0	0	0	0	0	0	0	0	0.0203013	0	0	0	0	0	0	0	0	0	0	0	0	0	0	0	0	0	0	0	0	0	0	0	0	0.0819381	0	0	0	-0.0178319	-4.10399e-16	0	0	0	0	0	0	0	0.0100241	-0.0024037	0	0	0	0	0	0	0	0	-0.012788	0.00139378	0	0	0	0.126379
cg03142554	0	0	0	0	0	0	0	0	0	0	0	0	0	0	0	0	0	0	0	0	0	0	0	0	0	0	0	0	0	0	0	0	0	0	0	0	0	0	0	0	0	0	0	0	0	-0.0314758	0	0	0	0	0	0	0	0	0	0	0	0	0	0	0	0	0	0	0.0175913	0	0	0	0	-0.00756574	0	-0.161768	0	-1.6831e-14	0	0	0	-6.38955e-18	0	0	0	0	0	0	0	-5.47676e-18	0	0	0	0	0.0280461	0	0	0	0	0	0	0	0.214971
cg03143046	0	0	0	0	0	0	0	0	0.00351884	-0.00117685	0	0	0	0.00457444	0	0	0	0	0	0	0	0	0	0	0	0	-0.00334597	0.0147166	0	0	0	0	0	0.00457332	0	0	0	0	0	0	0	0	0	0	0	-0.0194001	0	0.0261342	NA	NA	NA	NA	NA	NA	NA	NA	NA	NA	NA	NA	NA	NA	NA	NA	NA	NA	NA	NA	NA	NA	NA	NA	NA	NA	NA	NA	NA	NA	NA	NA	NA	NA	NA	NA	NA	NA	NA	NA	NA	NA	NA	NA	NA	NA	NA	NA	NA	NA	0
cg03145486	0	0	0	-0.0100155	0	0	0	0	0	0	0	0	0	0	0	0	0	0	0	0	0	0	0	0.00487248	0.0138475	-0.00134649	0	0	0	0	0	0	0	0	0	0	0	0	0	0	0	0	0	0	0	0.00145954	0	0	-0.119571	0	NA	NA	NA	NA	NA	NA	NA	NA	NA	NA	NA	NA	NA	NA	NA	NA	NA	NA	NA	NA	NA	NA	NA	NA	NA	NA	NA	NA	NA	NA	NA	NA	NA	NA	NA	NA	NA	NA	NA	NA	NA	NA	NA	NA	NA	NA	NA	NA	0.119571
cg03146683	0	0	0	0	0	0	0	-0.00540534	0.0150411	0	0	0	0	0	-0.0018465	0	0	0	0	0	0	0	0	0.000762557	0	0	0	0	0	0	0	0	0	0	0	0	0	0	0	0	0	0	0	0	0	0.00820306	0	0	NA	NA	NA	NA	NA	NA	NA	NA	NA	NA	NA	NA	NA	NA	NA	NA	NA	NA	NA	NA	NA	NA	NA	NA	NA	NA	NA	NA	NA	NA	NA	NA	NA	NA	NA	NA	NA	NA	NA	NA	NA	NA	NA	NA	NA	NA	NA	NA	NA	NA	0
cg03147503	0	0	0	0	0	0	0	0	0	0	0	0	0	0	0	0	0	0	0	0	0	0	0	-0.0039912	0	-0.00247846	0	0	0	0	0	0	0	0	0	0	0	0	0	0	0	0	0	0	0	-0.0413401	0	0	0.224424	0.00699235	5.3236e-18	5.3236e-18	2.6618e-18	2.6618e-18	2.6618e-18	2.6618e-18	2.6618e-18	2.6618e-18	1.3309e-18	1.3309e-18	1.3309e-18	1.3309e-18	1.3309e-18	1.3309e-18	0.0236552	7.83475e-15	0	0	0	0	0	0	0	0	0	0	0	0	0	0	0	0	0	0	0	0	0	0	0	0.0939898	0	0	0	0	0	0	0	0	0.349061
cg03159191	0	0	0	0	0	0	0	0.00493652	0.000415797	0	0	0	0	0	-0.00855083	0.0240744	0	0	0.00882818	0	0	0	0	0.00591122	0.00900193	0.00578917	0	0.0103084	0	0	0	0	0	0	0	0	0	0	0	0	0	0	0	0	0	0.00191001	0	0	0	0	0	0	0	0	0	0	0	0	0	0	0	0	0	0	0	0	0	0	0	0	-0.00114759	0	0	0	0	0	0	0	0	0	-0.028736	0	0	-0.000883805	0	-0.0250941	0	0	-0.0118198	0	0	0	0	-0.026585	-0.0260901	0	-0.0261486	-0.0266121	0.173117
cg03173974	0	0	0	0	0	0	0	0	0	0	0	0	0	0	0	0	0	0	0	0	0	0	0	0.0001544	0	0.00807118	1.06673e-05	0	0	0	0	0	0	0	0	0	0	0	0	0	0	0	0	0	0	0.0265693	0	0	NA	NA	NA	NA	NA	NA	NA	NA	NA	NA	NA	NA	NA	NA	NA	NA	NA	NA	NA	NA	NA	NA	NA	NA	NA	NA	NA	NA	NA	NA	NA	NA	NA	NA	NA	NA	NA	NA	NA	NA	NA	NA	NA	NA	NA	NA	NA	NA	NA	NA	0
cg03176423	0	0	0	0	0	0	0	0.0036477	0	-0.00918045	0	0	0	-0.0125944	0	0	0	0	0	0	0	0	0	0	0.000542889	0	0	0	0	0	0	0	0	0	0	0	0	0	0	0	0	0	0	0	0	-0.0160995	0	0	0.00460234	0.0178503	0.034651	0.0448879	0.0436552	0.033999	0.0220875	0.0123116	0.00601061	0.00261098	0.00102179	0.000363877	0.000118902	3.58999e-05	1.00749e-05	2.64152e-06	6.49928e-07	1.50652e-07	3.30134e-08	6.86041e-09	1.35569e-09	2.55392e-10	4.59702e-11	7.92251e-12	1.30966e-12	2.08145e-13	0	0	0	0	0	0	-0.0338581	0	0	0	0	0	0	0	0	0	0	0	0	NA	NA	NA	NA	NA	0.258079
cg03181943	0	0	0	0	0	0	0	0	0	0	0	0	0	0	0	0	0	0	0	0	0	0	0	0	0	0	0	0	0	0	0	0	0	0	0	0	0	0	0	0	0	0	0	0	0	0.0108108	0	0	NA	NA	NA	NA	NA	NA	NA	NA	NA	NA	NA	NA	NA	NA	NA	NA	NA	NA	NA	NA	NA	NA	NA	NA	NA	NA	NA	NA	NA	NA	NA	NA	NA	NA	NA	NA	NA	NA	NA	NA	NA	NA	NA	NA	NA	NA	NA	NA	NA	NA	0
cg03184194	0	0	0	-0.00878323	0	0	0	0.00248357	0	0	0	0	0	0	-0.00355803	0	0	0	0	0	0	0	0	0	0	-0.00414668	0	0	0	0	0	0	0	0	0	0	0	0	0	0	0	0	0	0	0	0.0162171	0	0	-0.01604	0	0	0	0	0	0	0	0	0	0	0	0	0	0	0	0	0	0	0	0	-0.0702156	0	NA	NA	NA	NA	NA	NA	NA	NA	NA	NA	NA	NA	NA	NA	NA	NA	NA	NA	NA	NA	NA	NA	NA	NA	NA	NA	NA	0.0862555
cg03187614	0	0	0	0.00133274	-0.0111612	0	0	0	0	0	0	0	0	0	-0.00320602	0	0	0	-0.00994158	0	0	0	0	0	0	-0.0118341	0	0	0	0	0	0	0	0	0	0	0	0	0	0	0	0	0	0	0	0.0017413	0	0	0	0	0	0	-0.335225	-2.83011e-18	0	0	0	-2.83011e-18	-2.83011e-18	-2.83011e-18	0	0	0	0	0	0	0	0	0	0	-0.125573	0	0	0	0	0	0.0371984	1.29834e-17	5.77039e-18	2.88519e-18	2.88519e-18	2.88519e-18	2.88519e-18	2.88519e-18	0	0	0	0	NA	NA	NA	NA	NA	NA	NA	NA	NA	NA	0.497996
cg03189075	0	0	0	0	0	0	0	0	-0.0155074	0	0	0	0	0	0	0	0	0	0	0	0	0	0	0	0.00125517	-0.00409168	0.00116875	0	0	0	0	0	0	0	0	0	0	0	0	0	0	0	0	0	0	0.0417139	0	0	NA	NA	NA	NA	NA	NA	NA	NA	NA	NA	NA	NA	NA	NA	NA	NA	NA	NA	NA	NA	NA	NA	NA	NA	NA	NA	NA	NA	NA	NA	NA	NA	NA	NA	NA	NA	NA	NA	NA	NA	NA	NA	NA	NA	NA	NA	NA	NA	NA	NA	0
cg03190725	0	0	0	0	0	0	0	0	0	0	0	0	0	0	0	0	0	0	0	0	0	0	0	0	0	0	0	0	0	0	0	0	0	0	0	0	0	0	0	0	0	0	0	0	0	0.0171797	0	0	NA	NA	NA	NA	NA	NA	NA	NA	NA	NA	NA	NA	NA	NA	NA	NA	NA	NA	NA	NA	NA	NA	NA	NA	NA	NA	NA	NA	NA	NA	NA	NA	NA	NA	NA	NA	NA	NA	NA	NA	NA	NA	NA	NA	NA	NA	NA	NA	NA	NA	0
cg03195116	0	0	0	0	-0.000761687	0	0	0	0	0	-0.00836949	0	0	0.00384835	-0.000506124	0	0	0	0	0	0	0	0	0	0.00160029	-0.000550766	0	0	0	0	0	0	0	0	0	0	0	0	0	0	0	0	0	0	0	0.0101217	0	0	NA	NA	NA	NA	NA	NA	NA	NA	NA	NA	NA	NA	NA	NA	NA	NA	NA	NA	NA	NA	NA	NA	NA	NA	NA	NA	NA	NA	NA	NA	NA	NA	NA	NA	NA	NA	NA	NA	NA	NA	NA	NA	NA	NA	NA	NA	NA	NA	NA	NA	0
cg03211420	0	0	0	0	0	0	0	0.0034316	0.00832473	0	0	0	0	0.000625508	-0.00136761	0	0	0	0	0	0	0	0	0	0.016774	0.0019466	0	0	0	0	0	0	0	0	0	0	0	0	0	0	0	0	0	0	0	-0.0396349	0	0	0.00483242	0	0	0	0.0281518	0	0	0	0	0	0	0	0	0	0	0	0	0	0	0	0	0	0	0	0	0	0	0	0.131155	0	0	0	0	0	0	0	0	0	0	0	0	0	0	0	0	0	0	0	0.0118895	0	0.176028
cg03221914	0	-0.0415612	0	0	0.00795209	0	0	0.012801	-0.0013276	0	0.0116568	0	0	0.0115971	0	0	0	0	0	0	0	-0.0108365	0	0	0.0145786	0.000697293	0	0	0	0	0	0	0	0	0	0	0	0	0	0	0	0	0	0	0	-0.00108967	0.12731	0	0	0	-0.014722	0	0	0	-0.0518807	0	-0.00424789	0.00129511	0	0	0	-0.00480422	0.0400541	0	0	0.0120938	0	0	0	0.00212357	0.0173187	0.034525	0	0.0158203	0	-0.150739	NA	NA	NA	NA	NA	NA	NA	NA	NA	NA	NA	NA	NA	NA	NA	NA	NA	NA	NA	NA	NA	NA	0.349624
cg03223185	0	0	0	0	0	0	0	-0.00524633	-0.00913691	0	0	0	0	0.00294169	-0.00575606	0	0	0	0	0	0	0	0	0	0	0	0	0	0	0	0	0	0	0	0	0	0	0	0	0	0	0	0	0	0	-0.0102909	0.0168363	0.00409913	NA	NA	NA	NA	NA	NA	NA	NA	NA	NA	NA	NA	NA	NA	NA	NA	NA	NA	NA	NA	NA	NA	NA	NA	NA	NA	NA	NA	NA	NA	NA	NA	NA	NA	NA	NA	NA	NA	NA	NA	NA	NA	NA	NA	NA	NA	NA	NA	NA	NA	0
cg03226425	0	0	0	0	0	0	0	0	-0.00608408	0	0	0	0	0.000268252	-0.00501756	0	0	0	0	0	0	0	0	0	-0.00274633	0	0	0	0	0	0	0	0	0	0	0	0	0	0	0	0	0	0	0	0	-0.0170906	0	0	NA	NA	NA	NA	NA	NA	NA	NA	NA	NA	NA	NA	NA	NA	NA	NA	NA	NA	NA	NA	NA	NA	NA	NA	NA	NA	NA	NA	NA	NA	NA	NA	NA	NA	NA	NA	NA	NA	NA	NA	NA	NA	NA	NA	NA	NA	NA	NA	NA	NA	0
cg03228974	0	0	0	0	0	0	0	0	0	0	0	0	0	0	0	0	0	0	0	0	0	0	0	0	0.00231798	0	0	0	0	0	0	0	0	0	0	0	0	0	0	0	0	0	0	0	0	-0.0341898	0	0	0.00555684	0	0	0	-0.0228811	0	0	0	0	0	0	0	0	0	0	0	0.0825454	0	0	0	0	-0.113322	-2.49789e-16	NA	NA	NA	NA	NA	NA	NA	NA	NA	NA	NA	NA	NA	NA	NA	NA	NA	NA	NA	NA	NA	NA	NA	NA	NA	NA	NA	0.224305
cg03251356	0	0	0	0	0	0	0	0	0	0	0	0	0	0	0	0	0	0	0	0	0	0	0	0	0	0	0	0	0	0	0	0	0	0	0	0	0	0	0	0	0	0	0	0	0	0.00873719	0	0	NA	NA	NA	NA	NA	NA	NA	NA	NA	NA	NA	NA	NA	NA	NA	NA	NA	NA	NA	NA	NA	NA	NA	NA	NA	NA	NA	NA	NA	NA	NA	NA	NA	NA	NA	NA	NA	NA	NA	NA	NA	NA	NA	NA	NA	NA	NA	NA	NA	NA	0
cg03254818	0	0	0	0	0	0	0	0	0.000383272	0	0	0	0	-0.00353196	0	0	0	0	0	0	0	0	0	0	0.00639811	-0.00986767	0	0	0	0	0	0	0	0	0	0	0	0	0	0	0	0	0	0	0	-0.00329592	0	0	0.0588016	0	0	0	0	0	NA	NA	NA	NA	NA	NA	NA	NA	NA	NA	NA	NA	NA	NA	NA	NA	NA	NA	NA	NA	NA	NA	NA	NA	NA	NA	NA	NA	NA	NA	NA	NA	NA	NA	NA	NA	NA	NA	NA	NA	NA	NA	NA	NA	0.0588016
cg03266952	0	0	0	0	0	0	0	0.00712824	0	0	0	0	0	0	0	0	0	0	0	0	0	0	0	0.00657819	0	0	0	0	0	0	0	0	0	0	0	0	0	0	0	0	0	0	0	0	0	0.00347962	0	0	0	0	-0.157066	0	-0.0232196	0	0	0	0	0	0	0	0	0	0	0	0	0	0	0	0	0	0	0	0	0	0	0	0	0	0	0	0	0	0	0	0	0	0	0	0	0	0	0	0	0	0	0	0	0	0.180285
cg03270204	0	0	0	-0.0098013	0	0.00989207	0	0.000878355	0	0	0	0	0	0.00642293	0	0	0	0.00838875	0	0	0	0	0	0	0	0.00200277	0.00355269	0	0	0	0	0	0	0	0	0	0	0	0	0	0	0	0	0	0	-0.0682979	0.0498288	0	NA	NA	NA	NA	NA	NA	NA	NA	NA	NA	NA	NA	NA	NA	NA	NA	NA	NA	NA	NA	NA	NA	NA	NA	NA	NA	NA	NA	NA	NA	NA	NA	NA	NA	NA	NA	NA	NA	NA	NA	NA	NA	NA	NA	NA	NA	NA	NA	NA	NA	0
cg03271093	0.0222778	0	0	0	-0.0173915	0.0124207	0	0.00571148	0.0037802	0.011036	0	-0.0288897	0	-0.0133944	-0.00950908	0	-0.0227667	-0.00639344	0	0.0237548	0	0.0217745	0.00966374	0.00189142	-0.000321816	0.00355011	-0.00847682	0	0.0319267	0	0	0	0	-0.0291924	-0.0139524	0	0.00611183	0	0	0	0	0	-0.00203307	-0.0204358	0	0.0151182	0	0.00338236	0.0115542	0	0	0	-0.0155361	-0.00417159	-0.00156525	-0.0593696	-0.0189864	-0.00771555	-0.124449	-0.0192387	0	-0.0185392	0	0.00521158	-0.023598	0	-0.0161289	0	0	0	0	0	0	0	0	0	0	0.0281204	0	0	0	-0.0179705	0	0	0.000834429	0	0	0	0	0	0	NA	NA	NA	NA	NA	NA	NA	0.37299
cg03276149	0	0	0	0	-0.00827779	0	0	0.0256744	0	0	0	0	0	0.00772159	0	0	0	0	0	0	0	0	0	0	0.00912171	0	0.00247472	0	0	0	-0.00185182	0	0	0	0	0	0	0	0	0	-0.0181963	0	0	0	0	0.0130841	0	0	-0.0218609	0	0	0	0.000609955	0	0	-0.00522188	-0.00578173	-0.00432935	0.023176	0	0	0	0	0	0	0	0	0	0	0	0	0	0	0	0	0	0	0	0	0	0	0	0	0	0	0.00787409	0.00727925	0	0	0	0	0	0	0	0	0	0	0.000235926	0.0763691
cg03276167	0	0	0	0	0	0	0	0	0	0	0	0	0	0	0	0	0	0	0	0	0	0	0	0	0	0	0	0	0	0	0	0	0	0	0	0	0	0	0	0	0	0	0	0	0	-0.013547	0	0	NA	NA	NA	NA	NA	NA	NA	NA	NA	NA	NA	NA	NA	NA	NA	NA	NA	NA	NA	NA	NA	NA	NA	NA	NA	NA	NA	NA	NA	NA	NA	NA	NA	NA	NA	NA	NA	NA	NA	NA	NA	NA	NA	NA	NA	NA	NA	NA	NA	NA	0
cg03278811	0	0	0	0	-0.0110365	0	0	0	0.00354474	0	0	0	0	0	0	0	0	0	0	0	0	0	0.00582255	0	0	0.001203	0	0	0	0	0.00441002	0	0	0	0	0	0	0	0	0	0	0	0	0	0	0.0498308	0	0.0645033	NA	NA	NA	NA	NA	NA	NA	NA	NA	NA	NA	NA	NA	NA	NA	NA	NA	NA	NA	NA	NA	NA	NA	NA	NA	NA	NA	NA	NA	NA	NA	NA	NA	NA	NA	NA	NA	NA	NA	NA	NA	NA	NA	NA	NA	NA	NA	NA	NA	NA	0
cg03282295	0	0	0	0	0	0	0	0.00020927	0.0127505	0	0	0	0	0	-0.000391132	0	0	-0.00155444	0	0	0	0	0	0	0	-0.00530503	0	0	0	0	0	0	0	0	0	0	0	0	0	0	0	0	0	0	0	0.00138845	0	0	0	0	0	0	0	0	0	-0.00647992	-0.0133418	0	-0.00346294	-0.00417394	-0.00479733	-0.00922854	-0.0112668	-0.0112422	-0.00453356	-0.0241294	0	0	-0.0105207	0	-0.00659804	0	0	-0.00427443	0	0	0	0	0	0	0	0	0	0	0	0	0	0	0	0	0	0	0	0	0	0	0	0	0.11405
cg03283080	0	0	0	0	0	0	0	0	-0.0109626	0	0	0	0	0	0	0	0	0	0	0	0	0	0	0	0	0	0	0	0	0	0	0	0	0	0	0	0	0	0	0	0	0	0	0	0	-0.0259559	0	0	-0.0999483	0	0	0	0	0	0	0	0	0	0	0	0	0	0	0	0	0	0	0	0	NA	NA	NA	NA	NA	NA	NA	NA	NA	NA	NA	NA	NA	NA	NA	NA	NA	NA	NA	NA	NA	NA	NA	NA	NA	NA	NA	NA	NA	0.0999483
cg03285617	0	0	0	0	0	0	0	0.0161074	0	0	0	0	0	-0.00108774	0	0	0	0	0	0	0	0	0	0.0111331	0	0	0	0	0	0	0	0	0	0	0	0	0	0	0	0	0	0	0	0	0	0.0112076	0	0	0	0	0	0	0	0	0	0	0	0	0.077506	0	0	0.0348449	0.0225884	4.19854e-05	0	0	0	0	0	0.0217571	0	0	0	0	0.0126206	0	0	0	0	0	0	0	0	0	0	0	0	0	0	0	0	0	0	0	0	0	0.0152436	0	0.184603
cg03287658	0	0	-0.00668221	0	0	0.0184017	0.00845358	0	-0.00721921	-0.00430969	0	0.00515918	0	-0.00515839	-0.00187847	0.0186257	0	0	0.00844286	-0.0185138	0	0	0	-0.00222276	0	-0.0100123	-0.00710098	0	0	0	0	0	0	0	0	0	0	0	0	0	0.00436506	0	0.010142	0	0	-0.0400145	0.141727	0	NA	NA	NA	NA	NA	NA	NA	NA	NA	NA	NA	NA	NA	NA	NA	NA	NA	NA	NA	NA	NA	NA	NA	NA	NA	NA	NA	NA	NA	NA	NA	NA	NA	NA	NA	NA	NA	NA	NA	NA	NA	NA	NA	NA	NA	NA	NA	NA	NA	NA	0
cg03301058	0	0	0	0	-0.00793733	0	0	0	0	0	0	0	0	0	-0.00125753	0	0	0	0	0	0	0	0	0	0	-0.00347435	0	0	0	0	0	0	0	0	0	0	0	0	0	-0.000896283	0	0	0	0	0	0.00573678	0	0	0	0.0212487	0	0	0.0188439	0.446245	0.0374248	0.0310664	0.390873	0.0173035	1.83982e-05	0.0480124	0	0	0.0373665	0	0.0019657	0	0	0	0	0	0	0	0	0	0	0	0	0	0	0	0.00904684	0	0	0	0	0	0	0	0	0	0	0	0	0	0	0	-0.00513363	0	1.06455
cg03306368	0.0116782	0	0	0.00570264	0	-0.00936737	0	0.0057432	0.00061418	0.0193667	0.0232023	0	0	0	0	-0.00624218	-0.0127368	0	0	0	0	0	0	0	0.0158764	-0.0120236	-0.00395468	0	0	0	0	0	0	0	0	0	0	0	0	0.00202569	0	0	0	0.00263927	0	0	0.0587414	0.00362383	0.00874581	0	0	0	0	0	0	0	0	0	0.045433	0	0	0	0	0	0	0	0	0	0	0	0	0	0	0	0	0	0	0	0	0	0	0	0	0	0	0	0	0	0	0	0.00850334	0.00870717	0.00862515	0.00831966	0.00801932	0.00794728	0	0.00815585	0.112457
cg03309393	0	0	0.0198816	0.00505344	-0.0127082	0.00791009	0	0	0.00723025	0	0	0	0	0	-0.00162752	0	0	0.00671486	0	0	0	0	0	0	-0.0036422	0	0.000212213	0	0	-0.0104415	0	0	0	0.0288714	0	0	0	0	0	0	0	0	0	0	-0.00528246	0.0116536	-0.162301	0	NA	NA	NA	NA	NA	NA	NA	NA	NA	NA	NA	NA	NA	NA	NA	NA	NA	NA	NA	NA	NA	NA	NA	NA	NA	NA	NA	NA	NA	NA	NA	NA	NA	NA	NA	NA	NA	NA	NA	NA	NA	NA	NA	NA	NA	NA	NA	NA	NA	NA	0
cg03311335	0	0	0	0	-0.00475427	0	0.016125	-0.00886575	-0.00722051	0	0	0	0	0.00265749	-0.00278139	0	0	0.0158228	0	-0.0176774	0	0	0	-0.00575612	-0.0035546	-0.000133278	0	0	0	0	0	0	0	0.0139604	0	0	0	0	-0.0118849	0	0	0	0	0	0.00154456	0.018066	-0.0952625	-0.0201296	NA	NA	NA	NA	NA	NA	NA	NA	NA	NA	NA	NA	NA	NA	NA	NA	NA	NA	NA	NA	NA	NA	NA	NA	NA	NA	NA	NA	NA	NA	NA	NA	NA	NA	NA	NA	NA	NA	NA	NA	NA	NA	NA	NA	NA	NA	NA	NA	NA	NA	0
cg03316098	0.0338974	0	0	0.00925769	-0.0226513	-0.000510482	0	0.00789365	0	0	0.00385323	0	0	-0.0166469	-0.0128769	0	0	0	0	0	0	0	0.021802	0	0	0	-0.00527729	0	0	0	0	0	0	0	0	0.00207993	0	0	0	0	0	0	0	0	0	-0.0674539	0.0806558	0	NA	NA	NA	NA	NA	NA	NA	NA	NA	NA	NA	NA	NA	NA	NA	NA	NA	NA	NA	NA	NA	NA	NA	NA	NA	NA	NA	NA	NA	NA	NA	NA	NA	NA	NA	NA	NA	NA	NA	NA	NA	NA	NA	NA	NA	NA	NA	NA	NA	NA	0
cg03317682	0	0	0	-0.0121766	0.00461591	0	0	0	-0.00977552	0	0	0	-0.0354579	0.00604567	0	0	0	0	-0.00896511	0	0	-0.0402208	0.0233592	0	0	0	0	0	0	0	0	0	0	0	0	0	0	0	0	0	0	0.00296357	0	0	0	-0.00464914	0	0	-0.00395625	0	-0.00434562	0	-0.142037	0	-0.166691	0	0	-0.0572519	-0.0171347	0	-0.0168487	-0.0545348	0	0	0	0	0	0	0	0	0	0	0	0	0	0	0	0	-0.0366748	-0.0366762	0	0	0	0	0	0	0	-0.0112784	-0.00511943	-0.00370489	-0.00316734	-0.0037943	-0.00540092	-0.00732789	-0.00875908	-0.00914157	-0.00840794	-0.00689739	0.60915
cg03318695	0	0.0131026	0	0	0	0	0.0114979	0.00365856	-0.00473244	-0.00779739	0	0	0	-0.00917531	-0.014555	0	0	0.00764384	0	0	0	0	0	0.0108444	0.00220112	-0.0102156	-0.00779052	0	0	0	0	0	0	0	0	-0.00707944	0	0	0	0	0	0	0	0	0	0.0234689	0	-0.0203887	0	0	0	0	-0.0175629	-0.00508821	-0.00498213	-0.00501916	-0.00512609	-0.0110273	0	0	0	0	-0.00774246	-0.0240747	-0.0240581	-0.00770888	NA	NA	NA	NA	NA	NA	NA	NA	NA	NA	NA	NA	NA	NA	NA	NA	NA	NA	NA	NA	NA	NA	NA	NA	NA	NA	NA	NA	NA	NA	NA	NA	0.11239
cg03321503	0	0	0	0	0.00420294	0	0	0	0	0	0.0033262	0	0	-0.00158578	0.000758932	0	0	0	0	0.0354784	0	0	0	-0.00332719	-0.00746071	0	0	0	0	0	0	0	0	0	0	0	0	0	0	0	0	0	0	0	0	-0.0516996	0	0	0	-0.00556847	-0.00554218	0	0	0	0	0	0	0	0	0	0	0	0	0	0	0	0	0	-0.00632006	-0.0165389	-0.0297066	-0.0369851	-0.0347753	-0.0261988	-0.0164556	-0.00886194	-0.00417735	-0.00922915	-0.0120137	-0.0169678	-0.0191748	-0.0170182	-0.0122752	0	0	-0.00877607	0	0	0	0	0	0	0	-0.00321489	-0.00409773	-0.00514173	-0.00521011	-0.00423319	0.308483
cg03337084	0	0	0	0	0	0	0.00409113	0	-0.00321466	0	0	0	0	0	0	0	0	0	0	0	0	0.00487702	0	0	-0.0138016	-0.00207813	0	0	0	0	0	0	0	0	0	0	0	0	0	0	0	0	0	0	0	-0.00462466	0.219469	0	NA	NA	NA	NA	NA	NA	NA	NA	NA	NA	NA	NA	NA	NA	NA	NA	NA	NA	NA	NA	NA	NA	NA	NA	NA	NA	NA	NA	NA	NA	NA	NA	NA	NA	NA	NA	NA	NA	NA	NA	NA	NA	NA	NA	NA	NA	NA	NA	NA	NA	0
cg03340878	0	0	0.0150575	0.00806676	-0.00711196	0	-0.00175262	0	0.00110825	0	0	0	0	-0.0121644	0	0	0	0	-0.00398582	0	0	0	0	0	-0.031957	0.00128576	0	0	0	0	0	0	-0.0221567	0	0	0	0	0	0	0	0	0	0	0	-0.0198123	0.0435579	-0.0662781	-0.0371994	0.0734971	-0.0129219	-0.0206731	0.0239758	0.023584	0.0300713	0	NA	NA	NA	NA	NA	NA	NA	NA	NA	NA	NA	NA	NA	NA	NA	NA	NA	NA	NA	NA	NA	NA	NA	NA	NA	NA	NA	NA	NA	NA	NA	NA	NA	NA	NA	NA	NA	NA	NA	NA	NA	NA	NA	0.184723
cg03344384	0	0	0	0	0	0.01434	0	0	0	0	0	0	0	0	-0.00439949	0	0	0.012803	0	0	0	0	0.00793162	0	0	-0.00039176	0	0	0	0	0	0	0	0	0	0	0	0	0	0	0	0	0	0	0	0.00844334	0	0	0.0304333	0	0	0	0.00805989	0.00848696	0.00921843	0.00875764	0	0	0	0	0	0	0	0	0	0	0	-0.00385998	0.0432351	0	0	0	0.0229813	0.0225638	0	0	0.0167466	0	0	0	0	0.0290422	0	0	0	0	0	0	0	0	0	0	-0.0194256	0	0	0	0	-0.0291996	0.25201
cg03349251	0	0	0	0	0	0	0	0	0	0	0	0	0	0	0	0	0	0	0	0	0	0	0	0	0	0	0	0	0	0	0	0	0	0	0	0	0	0	0	0	0	0	0	0	0	0.00567761	0	0	NA	NA	NA	NA	NA	NA	NA	NA	NA	NA	NA	NA	NA	NA	NA	NA	NA	NA	NA	NA	NA	NA	NA	NA	NA	NA	NA	NA	NA	NA	NA	NA	NA	NA	NA	NA	NA	NA	NA	NA	NA	NA	NA	NA	NA	NA	NA	NA	NA	NA	0
cg03359540	0	0	0	0.000646362	0	0	0	0	0	0	-0.0116462	0	0	-0.00747603	-0.00410848	0	0	0	0	0	0	0	0	0.0024622	0.00662524	-0.00144051	0	0	0.000221528	0	0	0	0	0	0	0	0	0	0	0	0	0	0	0	0	-0.0115494	-0.0256471	0	0	-0.0274515	0	0	0	0	0	0	0.000910538	0.0337345	0	0	0	0	0	0	0	0	0	0	0.0178288	-0.0165962	-0.05174	0	0	0	0	0	0	0	0	0	0	0	0	0	0	0	0	0	0	0	0	-0.0099592	0	0	0	0	0	0	0.158221
cg03362215	0	0	0	0.0100422	0	0	0	0	-0.00428446	0	0	0	0	0	0	0	0	0	0	0	0	0	0	0	0.00103589	0	0	-0.00515066	0	0	-0.00169677	0	0	0	0	0	0	0	0	0	0	0	0	0	0	-0.0347546	0	0.0237055	0	0	0.0135269	0	0	0	0	0	0	0	0	0	0	0	0	0	0	0	0	0	0	0	0	0	0	0	0	0	0	0	0	0	0	0	0	0	0	0	0	0	0	0	0	-0.0247422	-0.000940358	-4.34566e-05	0	0	-9.0446e-07	0.00530737	0.0445612
cg03372385	0	0	0	0.00369863	0	0	0	-0.00199771	0	0	0	0	0	0.00429999	0	0	0	-0.000394819	0	0	0	0	0	0	0.000219808	0	0	0	0	0	0	0	0	0	0	0	0	0	0	0	0	0	0	0	0	0	0	0	-0.00372319	0	-0.00531913	0	0	-0.00628803	0	0	0	0	0	0	0	0.0123978	0	0	0	0	0	0	0	0	0	0	0	0	0.00637976	0	0.00637646	0	0	0	0	0	0	0	0	0	0	0.00658927	0	0	0	0	0	0	-0.0091999	0	-0.00101218	0	0.0572858
cg03388848	0	0	0	0	0	0	0	0	0	0	0	0	0	0	0.00263872	0	0	0	0	0	0	0	0	0	0	-0.000786359	0	0	0	0	0	0	0	0	0	0	0	0	0	0	0	0	0	0	0	-0.00178347	0	0	-0.00390643	-0.00390643	-0.00390621	-0.000704441	0	0	0	-0.0185224	-0.00135287	-0.000610366	-0.00914995	-0.00808349	-0.00788948	-0.0107731	-0.0142097	-0.00473417	-0.0142213	-0.0107945	-0.0100046	-0.00999367	-0.00337789	0	0	0	-0.000121577	0	0	0	0	-0.00788937	-0.0118297	0	-0.00542685	0	0	0	0	-0.000691985	0	0	0	-0.00199355	-5.7497e-05	0	0	0	-0.00157021	-0.000895429	-0.00395945	-0.000659995	0.171237
cg03392100	0.00184586	-0.00375247	0	0.00277961	0.00358168	0	0.00370885	0.00386685	-0.00323345	0.00890847	-0.00484133	-0.00890164	-0.000594022	0.000970561	-0.00181705	0.00307882	-0.00319052	-0.00303864	-0.01103	0.00284274	0.0114762	-0.00403106	-0.00219635	-0.00219907	0.00280989	0.00237053	0.00804886	0	-0.0175402	-0.0047578	-0.00113975	-0.000821719	0.0122747	0.00385971	0.0134185	-0.000443597	0.0158316	-0.000827591	-0.0123488	-0.00865993	0.0127701	0	0.000953492	0.000307439	0	0.0013461	0.0114685	0.0101115	0	0	0	0.0089191	-0.0325525	0	0.0114621	0	0	0	0	-0.00240005	-0.00324928	-0.00631838	0	0	0.0204468	-0.0489277	0.0449822	0.051128	0.181147	0.146628	-0.408161	-0.232928	-0.145814	-0.155807	-0.163883	-0.0277264	-0.00450412	-0.0247209	0.0228187	0.020022	0.0172397	0.0787556	0	0.0058161	0.00669806	0.00501314	-0.0634196	-0.04047	-0.0364124	-0.00686842	0	-0.0039709	0.00747183	-0.0245698	0	0.0230947	-0.00567794	-0.00540461	2.09543
cg03395511	0	0	0	0	0.0552609	-0.0149801	-0.0222439	-0.00560737	0	0.0190657	0	0	0	-0.0238319	-0.0409283	0	0	0	0	0	0	-0.0418789	0	0.0252073	-0.00414494	0.0171443	0.0445471	0	0	0	0	0.0223242	0	0	0	0.102535	0	0	0	0	0	0	-0.00967927	0	0	0.00843908	-0.0125184	-0.0423126	0.0440448	0.0647641	0.0938924	0	0	0	0	-0.039974	0	0	0	0	0	0	0	0	0	0	-0.0437211	-0.126882	0	-0.00974449	0	-0.0705666	0	-0.081037	0.12241	-0.0543959	0.0141655	0	-0.0205983	-0.128546	-0.116761	0	0	0	0	0	0	0	0	0	0	0	0	0	0	0	0.084368	-0.0391377	1.15501
cg03403720	0	0	0	0	0	0	0	0	0	0	0	0	0	0	0	0	0	0	0	0	0	0	0	0	0	0	0	0	0	0	0	0	0	0	0	0	0	0	0	0	0	0	0	0	0	-0.00792621	0	0	-0.00353454	-0.00352792	-0.00351683	-0.00350295	-0.00348838	-0.00347532	-0.00346574	-0.00346109	-0.00346206	-0.00346851	-0.00347945	-0.00349323	-0.00350777	-0.00352088	-0.00353057	-0.00353538	NA	NA	NA	NA	NA	NA	NA	NA	NA	NA	NA	NA	NA	NA	NA	NA	NA	NA	NA	NA	NA	NA	NA	NA	NA	NA	NA	NA	NA	NA	NA	NA	NA	NA	0.0559706
cg03403996	0.0332524	0	-0.106655	0.0156236	-0.00610639	-0.0115294	0.0290385	0.0127969	0	0.00468533	0	0	0	0.00645126	0.00946545	0.00840352	-0.00136641	0.0103178	0	0.0171941	0	-0.00721474	-0.0174742	-0.0513009	-0.00770452	-0.00124298	-0.00224919	0	0	0	0	0	-0.0710061	0	0	0	0	0	0	0	0	0	0	-0.0129841	0	0.0195689	0.013401	0	-0.286308	0	0.248951	-0.0286054	0	0	0.00359138	0	0	-0.0182201	-0.0469969	-0.035619	0.131071	0	-0.0254372	0	-0.184603	0	0	0	-0.0207779	-0.0222438	NA	NA	NA	NA	NA	NA	NA	NA	NA	NA	NA	NA	NA	NA	NA	NA	NA	NA	NA	NA	NA	NA	NA	NA	NA	NA	NA	NA	1.05242
cg03410223	0	0	0	0	0.00605403	0	0	0.000114219	0	0	0	0	0	0.00325989	0	0	0	0	0	0	0	0	0	-0.00135723	-0.0230034	0	0	0	0	0	0	0	0	0	0	0	0	0	0	0	0	0	0	0	0	-0.00222705	0	0	0	0	0	0	0	0	0	-0.00260856	0	0	0	0	0	-0.00397377	0.0100962	-0.00190021	0	-0.00106798	-0.00104169	-0.0107904	-0.0107611	-0.00616281	0.0055694	0.00555312	-0.00235664	0.00557831	-0.000897877	-0.00627335	0.00449105	0	0	0	-0.000180372	0	-0.00284536	0	0	0	0.00813354	0	0	0	0	0	0.000582137	0.000582441	0.000582668	0.000582784	0	0.0137427	0.106354
cg03411865	0	0	0	0	0	0	0	0	-0.00512756	0	0	0	0	0.0067852	0	0	0	0	0	0	0	0	0	0	0	0	0	0	0	0	0	0	0	0	0	0	0	0	0	0	0	0	0	0	0	0	0	0	0.0125989	0	0.00580416	0	0	0	0	0	0	0	0	0	0	0	0	0	0	0	0	0	0	0	0	0	0	0	0	0	0	0	0	0	0.0364188	0	0.00628426	0	0	0	0	0	0	0	0	0	0	0	0	0.0940528	0.0458821	0	0.201041
cg03415253	0	0	0	0	0.0338554	-0.0145373	0	0	0	0.0216528	0	0	0	0	0.00234011	0	0	0	0	0	0	0	0	0	0	-0.00932046	-0.0019487	0	0	0	0	0	0	0	0	0	0	0	0	0	0	0	0	0	0	-0.0192661	0	0.00865135	-0.0015876	-0.00926618	-0.0091147	-0.0103007	-0.0104714	-0.0476045	-0.0498621	0	0	0	0	0	0	0	0	0	0	0	0	0	0	0	0	0	0	0	0	0	0	0	-0.0129617	-0.0129011	0	0	0	0	0	0	0	0	0	0	0	0	0	0	0	0	0	0	0.16407
cg03421270	0	0	0	0	0	0	0	0	0	0	0	0	0	0	0	0	0	0	0	0	0	0	0	0	0.000644362	-0.00567078	0	0	0	0	0	0	0	0	0	0	0	0	0	0	0	0	0	0	0	0.0161635	0	0	0.153016	NA	NA	NA	NA	NA	NA	NA	NA	NA	NA	NA	NA	NA	NA	NA	NA	NA	NA	NA	NA	NA	NA	NA	NA	NA	NA	NA	NA	NA	NA	NA	NA	NA	NA	NA	NA	NA	NA	NA	NA	NA	NA	NA	NA	NA	NA	NA	NA	NA	0.153016
cg03425782	0	0	0	0	0	0	0	0	0	0	0	0	0	-0.00123092	0	0	0	0	0	0	0	0	0.00659116	0	-0.00310897	0.00478342	0	0	0	0	0	0	0	0	0	0	0	0	0	0	0	0	0	0	0	-0.00252811	0	0	0	0.0170746	0	0	0	0	0	0	0	0.000445605	0	0	0	0.00192601	0.00371818	0.00373887	0.00117819	0.00203191	0.00388321	0.00209046	0.00213552	0.00628623	0.00631795	0.00324913	0	0.0063561	0	0.0063615	0.00224696	0.00223534	0.00221576	0.00989786	0.0348526	0	0.000206243	0.000174263	0.000140729	0.000108059	7.85728e-05	0.00201006	0.00198812	0.00197107	0.00195757	0.00194651	0.00193784	0.00193295	0	0	0	0	0.132694
cg03432955	0	0	0	-0.01836	0.0150357	0	0	0.00299745	0	-0.00670141	-0.0237609	0	0	0	0.00586444	0.00226545	0	0	0	0	0	0	0	0	0.00489538	0.000922038	-0.00662002	0	0	0	0	0	0	0	0	0	0	0	0	0	0	0	0	0	0	-0.0350989	0.0782365	0	0	0.0950098	0.124376	0.144175	-0.0160988	-0.0131319	-0.0113878	-0.0119401	-0.0144581	-0.017412	-0.0190824	-0.0185519	NA	NA	NA	NA	NA	NA	NA	NA	NA	NA	NA	NA	NA	NA	NA	NA	NA	NA	NA	NA	NA	NA	NA	NA	NA	NA	NA	NA	NA	NA	NA	NA	NA	NA	NA	NA	NA	NA	0.485625
cg03440267	0	0	0	0.0164349	0.00871841	0	0	0	-0.0021828	0	0	0	0	-0.00315307	0	0	0	0	0	0	0	0	0	0	-0.015102	-0.00436403	0	0	0	0	0	0	0	0	0	0	0	0	0	0	0	0	0	0	0	-0.0242309	0	0	0	0	0.0102956	0.011469	0.00921997	-0.0419989	NA	NA	NA	NA	NA	NA	NA	NA	NA	NA	NA	NA	NA	NA	NA	NA	NA	NA	NA	NA	NA	NA	NA	NA	NA	NA	NA	NA	NA	NA	NA	NA	NA	NA	NA	NA	NA	NA	NA	NA	NA	NA	NA	NA	0.0729835
cg03446012	0	0	0	0	0	0	0	-0.00636399	0	0	0	0	0	0	-0.00438023	0	0	0	0	0	0	0	0	-0.00791614	0	-0.0113027	0.00544761	0	0	0	0	0	0	0	0	0	0	0	0	0	0	0	0	0	0	0.0101323	0	0	0	0.747322	0	0	0	0	0	0	0	0	0	0	0	0.00419169	0	0	0	0.0319573	0	0	0	0	0	0	0	0.0365763	0	0	0	0	0	0	0	0	0	0	0	0	0	0	0	0	0	0	0	0	0	0	0	0	0.820047
cg03449857	0	0	0	0.006046	0	0	0	-0.00403821	0	0	0	0	0	0	0.00762643	0	-0.00529815	0	0	0	0	0	-0.00114074	0	0	0.00201226	-0.000539767	0	0	0	0	0	0	0	0	0.00977909	0	0	0	0	0	0	0	0	0	0.00290282	0	0	-0.0304314	-0.00598023	-0.0148506	-0.0282867	-0.0441511	-0.0578474	-0.0646834	-0.0626878	-0.0534179	-0.040536	-0.0276973	-0.0172021	-0.00979	-0.00514111	-0.00250614	-0.117438	-0.000506459	0	0	0	0	0	-0.061666	-0.0621392	0	0	-0.00189091	0	0	0	0	0	0	0	0	0	0	0	0	0	0	0	0	0	0	0	0	-0.0108855	0	0	0.719735
cg03453374	0	0	0	0	0	0	0	0.000908947	0	0	0	0	0	0.00155166	0	0	0	0	0	0	0	0	0	0.0015826	0	0	0	0	0	0	0	0	0	0	0	0	0	0	0	0	0	0	0	0	0	0	0	0	0	0	0	0.00949007	0	0	0	0	0	0	0	0	0	0.00798291	0	0	0	0	0	0	0	0	0.00425949	0	0	0	0	0.00427182	0	0	0.00419383	0	-0.0623906	0.0299007	0	0	0.0127743	-0.0346982	0.0124605	0.0131883	0	0.0135573	-0.0568507	-0.0568536	0	0	0	0.0168797	0	0	0.339752
cg03461499	0	0	0	0	0	0	-0.00399814	0	0.0040744	0	0	0	0	0.00134155	0	0	0	0.0184958	0	0	0	0	0	0	0	0.00665479	0	0	0	0	0	0	0	0	0	0	0	0	0	0	0	0	0	0	0	-0.0354936	0	-0.051076	NA	NA	NA	NA	NA	NA	NA	NA	NA	NA	NA	NA	NA	NA	NA	NA	NA	NA	NA	NA	NA	NA	NA	NA	NA	NA	NA	NA	NA	NA	NA	NA	NA	NA	NA	NA	NA	NA	NA	NA	NA	NA	NA	NA	NA	NA	NA	NA	NA	NA	0
cg03464017	0	0	0	0	0	0	0	0	0	0	0	0	0	0	0	0	0	0	0	0	0	0	0	0	0	0.00140942	0	0	0	0	0	0	0	0	0	0	0	0	0	0	0	0	0	0	0	0	0	0	0	0	0	0	0	0	0	0	0	0	0	0	0	0	0	0	0	0	-0.195419	0	0	0	0	-0.0715535	-4.92343e-15	0	0	0	0	0	0	0	0	0	0	0	0	0	0	0	0	0	0	0	0	0	0	0	-0.0853185	-0.122997	0.475288
cg03465891	0	0	0	0	0	0	0	0	0	0	0	0	0	0	0	0	0	0	0	0	0	0	0	0	0	0	0	0	0	0	0	0	0	0	0	0	0	0	0	0	0	0	0	0	0	-0.0376618	0	0	NA	NA	NA	NA	NA	NA	NA	NA	NA	NA	NA	NA	NA	NA	NA	NA	NA	NA	NA	NA	NA	NA	NA	NA	NA	NA	NA	NA	NA	NA	NA	NA	NA	NA	NA	NA	NA	NA	NA	NA	NA	NA	NA	NA	NA	NA	NA	NA	NA	NA	0
cg03467087	-0.00668537	0	0	-0.00169142	0	0	0	0	0.000407089	0	0	0	-0.0032718	-0.00344055	0	0	0	0	0	0	0	0	0	0	0	0	0	0	0	0	0.0135641	0	0	0	0	0	0	0	0	0	0	0.0232439	0	0	0	0.010225	-0.255901	0	0.0139841	0	0	0	0.0668091	0	0.0089699	0	0	0	0	0	0	0	0	0	0	0	0	0.0254349	0	0	0	0	0	0	0	0	0	0	0	0.0244291	0	0	0	0	0	0	0	0.00650879	0.004212	0.00137501	0	0	0	0	0	0	0	0.0285131	0.180236
cg03469118	0	0	0	0	0	0	0	0	-0.00544015	0	0	0	0	0	0	0	0	0	0	0	0	0	0	0	-0.00397562	-0.00334857	-0.00651735	0	0	0	0	0	0	0	0	0	0	0	0	0	0	0	0	0	0	-0.0188858	0	0	NA	NA	NA	NA	NA	NA	NA	NA	NA	NA	NA	NA	NA	NA	NA	NA	NA	NA	NA	NA	NA	NA	NA	NA	NA	NA	NA	NA	NA	NA	NA	NA	NA	NA	NA	NA	NA	NA	NA	NA	NA	NA	NA	NA	NA	NA	NA	NA	NA	NA	0
cg03498886	0	0	0	0	-0.00697399	0	0	-0.0141454	-0.00556326	0	0	0	0	0	0	0	0	0	0	0	0	0	0	0	0	0	-0.00269287	0	0	0	0	0	0	0	0	0	0	0	0	0	0	0	0	0	0	-0.00170635	0	0	0.0377824	0.0785854	0	0	0	0	-0.0492524	0	0	-0.0100512	0	-0.0173413	0	0	0	0	0	0	0	0	0	0	0	0	0	0	0	0	0	0	0	0	0	0	0	0	0	0	0.127302	0	0	0	0	0	0	0.0172396	0	0	0	0	0.337554
cg03502630	0.0290705	0	0	-0.010987	0	0	-0.000769136	0	0	0	0	0	-0.0198271	-0.000737029	-0.00610274	0	0	0	0	0	0	0	0	-0.00281212	0.00121597	0.00737326	0	0	0	0	0	0	0	0	0	0	0	0	0	0	0	0	0	0	0	0.0123497	-0.00848331	0	0	0	0	0	0	0	0	0	0.0626595	0	0	0	0	0	0	0	0	0	0	0	0	0	0	0	0	0	0	0	0	0	0	0	0	0	0	0	0	0	0	0	0	0	0	0	0	0	0	0	0	0	0.0626595
cg03503642	0.000536344	0	-0.00177228	0	0	-0.0038806	0	0.00200907	-0.00214808	-0.0168521	0	0	0	0	0.00313901	0	0	0.00794367	0	0	0	0	0	-0.0165755	0	0.00338948	0	0	0	0	0	0	0	-0.00918637	0	0	0	0	0	0	0	0	0	0.0375942	0	-0.0542274	0.130911	0	NA	NA	NA	NA	NA	NA	NA	NA	NA	NA	NA	NA	NA	NA	NA	NA	NA	NA	NA	NA	NA	NA	NA	NA	NA	NA	NA	NA	NA	NA	NA	NA	NA	NA	NA	NA	NA	NA	NA	NA	NA	NA	NA	NA	NA	NA	NA	NA	NA	NA	0
cg03512256	0	0	0	0	0	0	0	0	0.0103358	0	0	0	0	0	-0.00209065	0	0	0	0	0	0	0	0	0	0.00516631	0	0	0	0	0	0	0	0	0	0	0	0	0	0	0	0	0	0	0	0	-0.00255758	0	0	0	-0.00505675	-0.00690026	-0.00852669	-0.00434969	-0.00435958	-0.00767965	-0.00337724	-0.00337694	-0.00336943	0	0	0	-4.18767e-05	-0.0173339	0	0	NA	NA	NA	NA	NA	NA	NA	NA	NA	NA	NA	NA	NA	NA	NA	NA	NA	NA	NA	NA	NA	NA	NA	NA	NA	NA	NA	NA	NA	NA	NA	NA	NA	0.064372
cg03512637	0	0	0	0	0	0	0	0	0	0	0	0	0	0	0	0	0	0	0	0	0	0	0	0	0.00118088	0	0	0	0	0	0	0	0	0	0	0	0	0	0	0	0	0	0	0	0	-0.0394606	0	0	NA	NA	NA	NA	NA	NA	NA	NA	NA	NA	NA	NA	NA	NA	NA	NA	NA	NA	NA	NA	NA	NA	NA	NA	NA	NA	NA	NA	NA	NA	NA	NA	NA	NA	NA	NA	NA	NA	NA	NA	NA	NA	NA	NA	NA	NA	NA	NA	NA	NA	0
cg03513066	0	0	0	0	0	0	0	0	0	0	0.00903357	0	0	-0.00210753	-0.002575	0	0	0	0	0	0	0	0	0.00802295	-0.00379984	0.001461	0	0	0	0	0	0	0	0	0	0	0	0	0	0	0	0	0	0	0	0.0195378	0	0	-0.0185442	-0.0185392	-0.0185372	-0.0185386	-0.0185431	-0.0185496	-0.018557	-0.0185638	-0.0185687	-0.0185709	-0.0168489	-0.00739768	-0.00739805	-0.0185711	-0.0073827	-0.00737649	-0.00737154	-0.00736884	NA	NA	NA	NA	NA	NA	NA	NA	NA	NA	NA	NA	NA	NA	NA	NA	NA	NA	NA	NA	NA	NA	NA	NA	NA	NA	NA	NA	NA	NA	NA	NA	0.265228
cg03513858	0	0	0	0	0	0	0	0	0	0	0	0	0	0	0	0	0	0	0	0	0	0	0	0	0	0	0	0	0	0	0	0	0	0	0	0	0	0	0	0	0	0	0	0	0	0	0	0	0	0	0	0	0	0	0	0	0	-0.000893259	0	0	-0.00629915	0	-0.00259128	-0.00257808	-0.0067603	-0.00304247	0	0	-0.000100101	0	-0.000105792	0	-0.00493474	0	0	0	0	0	-0.0129657	0	0	0	0	0	0	0	0	0	0	0.0074313	0.010191	0	0	0	0	0	0	0	0.0578931
cg03514381	0	0	0	0	0	-0.00864669	0	-0.00570502	0.0034967	0	0	0	0	0	-0.00247522	0	0	0.00197319	0	0	0	0	0	0.00749587	0	0	-0.000679727	0	0	0	0	0	0	0	0	0	0	0	0	0	0	0	0	0	0	-0.013986	0	0	0	0	0	0	0	0	0	0	-0.0212596	0	0	0	0	0	-0.0069782	0	0	-0.00651417	0	0	0	0	-0.0152997	-0.0113574	0	0	0.0470203	0	-0.134307	0	0	0	0	0	0	0	0	0	-0.0470808	0	0	-0.00149774	0	-0.00800178	-0.00621412	-0.0393179	0	0	0	0	0.344849
cg03516599	0	0	0	-0.0235058	0	0	0	0	0	0	0	0	0	0	-0.00511383	0	0	0	0	0	0	0	0	0	0	0	0.0101228	0	0	0	0	0	0	0	0	0	0	0	0	0	0	0	0	0	0	0.0143126	0	0	NA	NA	NA	NA	NA	NA	NA	NA	NA	NA	NA	NA	NA	NA	NA	NA	NA	NA	NA	NA	NA	NA	NA	NA	NA	NA	NA	NA	NA	NA	NA	NA	NA	NA	NA	NA	NA	NA	NA	NA	NA	NA	NA	NA	NA	NA	NA	NA	NA	NA	0
cg03519011	0	0	0	0	0	0	0	-0.00673182	-0.00255756	-0.0192434	0.0062177	0	0	0	0	0.00743106	0	-0.0137302	0	0	0	0	0	0	-0.00013472	-0.00114667	0	0	0	0	0	0	0	0	0	0	0	0	0	0	0	0	0	0.00232302	0	-0.00487617	0	0	0	0	0.208029	0.0145722	0	0	0	0	0	0	0	0	0	0	0	0	0	0.0138986	0	0	-0.0120594	0	0	0	0	0	0	0	0	0	0	0	0	0	0	0	0	-0.0648681	0	0	0	0	0	0	-0.0107234	0	-0.0144508	0	0	0	0.338601
cg03523630	0	0	0	0	0	0	0	0.00365411	0	0	0	0	0	0	0	0	0	0	0	0	0	0	0	0	0	0	0	0	0	0	0	0	0	0	0	0	0	0	0	0	0	0	0	0	0	-0.0612551	0	0	0	0	0	0.00429008	-0.00829844	-0.00316029	-0.00319893	-0.00324914	-0.00328091	-0.00571872	-0.00196944	-0.00333838	-0.00183719	-0.00176693	0	-0.00174787	-0.000288666	NA	NA	NA	NA	NA	NA	NA	NA	NA	NA	NA	NA	NA	NA	NA	NA	NA	NA	NA	NA	NA	NA	NA	NA	NA	NA	NA	NA	NA	NA	NA	NA	NA	0.042145
cg03526776	0	0.00955634	0	0.00260697	0	-0.00029052	0	0.0056813	-0.00592049	0	0	0	0	0	0	0.00579181	0	0	0	-0.000301506	0	0	0.0022118	0	-0.00467484	0	-0.00458553	0	0	0	0	0	0	0	0	0	0	0	0	0	0	0	0	0	-0.00329303	-0.00180023	0.0132885	0.0298092	0	0	-0.0144697	0	0	0	0	0	0	0	0	0	0	0	0	0	0	0	0	0	0	0	0	0	0	0	0	0.0230578	0	0.0224334	0	0	0	0	0	0	0	0.0940673	0.0513345	0.049873	0	0	0	0	0.0256791	0.0388326	0	0.049127	0.0131003	0	0.381975
cg03531211	0	0	0	0	0	-0.011927	0	0	-0.00138674	0	0	0	0	0.0097272	0.0089894	0	0	-0.00498949	0	0	0	0	-0.00338186	-0.00679657	-0.00260971	-0.00647651	0	0	0	0.0310451	0	0	0	0	0	0.000994861	0	0	0	0	0	0	0	0.0042716	0	0.0231377	-0.20606	-0.0367571	NA	NA	NA	NA	NA	NA	NA	NA	NA	NA	NA	NA	NA	NA	NA	NA	NA	NA	NA	NA	NA	NA	NA	NA	NA	NA	NA	NA	NA	NA	NA	NA	NA	NA	NA	NA	NA	NA	NA	NA	NA	NA	NA	NA	NA	NA	NA	NA	NA	NA	0
cg03543593	0	0	0	0	0.00946472	0	0	0	0	0	0	0	0	0.000253218	0	0	0	0	0	0	0	0	0	0	0	-0.00431519	0	0	0	0	0	0	0	0	0	0	0	0	0	0	0	0	0	0	0	0	0	0.0192629	0	0.0403623	0	0.114452	0	0	0	0	0	0	0.0103048	0.00473244	NA	NA	NA	NA	NA	NA	NA	NA	NA	NA	NA	NA	NA	NA	NA	NA	NA	NA	NA	NA	NA	NA	NA	NA	NA	NA	NA	NA	NA	NA	NA	NA	NA	NA	NA	NA	NA	NA	0.169852
cg03546163	-0.00361408	0	0	0	0	0	0	0	0	0	0	0	0	0	0.00455472	0	0	0	0	0	0	0	0	0.00491208	0	0.000558033	0.000472935	0	0	0	0	0	0	0	0	0	0	0	0	0	0	0	0	0	0	0.0148977	-0.115793	0	NA	NA	NA	NA	NA	NA	NA	NA	NA	NA	NA	NA	NA	NA	NA	NA	NA	NA	NA	NA	NA	NA	NA	NA	NA	NA	NA	NA	NA	NA	NA	NA	NA	NA	NA	NA	NA	NA	NA	NA	NA	NA	NA	NA	NA	NA	NA	NA	NA	NA	0
cg03551454	0	0	0	0	0	0	0	0	0	0	0	0	0	0	0	0	0	0	0	0	0	0	0	0	0	0	0	0	0	0	0	0	0	0	0	0	0	0	0	0	0	0	0	0	0	0.00776457	0	0	NA	NA	NA	NA	NA	NA	NA	NA	NA	NA	NA	NA	NA	NA	NA	NA	NA	NA	NA	NA	NA	NA	NA	NA	NA	NA	NA	NA	NA	NA	NA	NA	NA	NA	NA	NA	NA	NA	NA	NA	NA	NA	NA	NA	NA	NA	NA	NA	NA	NA	0
cg03555685	0.0296186	0	0	0	-0.0228732	0	0	0	0.00855348	0	0	0	0	0	0	0	0	0	0	0	0	0	0	0	0	0	0	0	0	0	0	0	0	0	0	0	0	0	0	0	0	0	0	0	0	0.0212808	0	0	-0.0147417	-0.00302797	0	0	0	0	-0.0117048	-0.0209609	-0.0203724	-0.000588038	0	0	0	-0.0455075	-0.0112595	-0.000497206	-0.000838922	-0.000827575	-0.000555452	-0.000281129	0	NA	NA	NA	NA	NA	NA	NA	NA	NA	NA	NA	NA	NA	NA	NA	NA	NA	NA	NA	NA	NA	NA	NA	NA	NA	NA	NA	NA	NA	0.131163
cg03555881	0	0	0	0.0091044	0.0141057	0.0149186	0	0	0	0	-0.00138605	0	0	0.00614862	0.00317723	0	0	0	-0.00369058	0	0	0	0	-0.0150094	-0.0227491	0	0	0	0	0	0.019818	0	0	0	0	0	0	0	0	0	0	0	0	0	0	-0.0288232	0	0.000333123	-0.147723	-0.00741818	-0.119575	0	0.107622	0.106329	0.0195965	NA	NA	NA	NA	NA	NA	NA	NA	NA	NA	NA	NA	NA	NA	NA	NA	NA	NA	NA	NA	NA	NA	NA	NA	NA	NA	NA	NA	NA	NA	NA	NA	NA	NA	NA	NA	NA	NA	NA	NA	NA	NA	NA	0.508265
cg03558010	0.00383543	0	-0.0091284	-0.00497625	0	-0.0244112	0	0	-0.00406791	0.0136242	0	0	0	-0.0171099	0.00849914	-0.0488057	-0.00192419	-0.0197762	-0.0207996	0.00168342	0.0364921	-0.0513413	0.00838274	0.00290087	0.00846427	-0.00229936	-0.000440091	0	0	-0.029124	0	0	0	0.0464342	0	0	0	0	-0.00998182	0	0	-0.00583804	0	0.0213804	0.00272779	0.00703406	-0.02196	0	-0.0561761	0	0	0	0	-0.0359675	0.0259558	0.0259506	0.00785715	-0.00815619	0	0	-0.0821367	0	0.00247147	0	0	-0.0340418	0	0	0	-0.0190547	-0.0815527	0.0122839	-0.081826	0.0832236	-0.00745476	0	0	-0.0108629	-0.0254241	-0.0228252	0.0368883	-0.0238588	0.0374408	0.0115912	0	-0.0134588	0	0	0	-0.0119263	-0.0135791	-0.0119066	0	0	-0.0546552	-0.0416337	-0.0100293	-0.0224308	0.91262
cg03562868	0	0	0	0	0	0	0	0	0	0	0	0	0	-0.00139524	0	0	0	0	0	0	0	0	0	0	0.00587353	0.0106994	0	0	0	0	0	0	0	0	0	0	0	0	0	0	0	0	0	0	0	-0.000722889	0	0	0	0	0	0	-0.0113191	-0.000180356	-0.000180456	0	0.00303025	0.00303731	0.0145965	0	0.00187862	0	0	0	0.00539697	0.00317935	0.00817051	0.00539435	0.00538104	0.00536577	0.00535401	0	0.00534966	0.00535382	0.0125204	0	0	0	0	0	0	0	-0.00642941	-0.00642991	0	0	0	0	0	0	0.00227786	0	0	0	0	0	0	0	0.110826
cg03570263	0	0	0	0.00418053	0	0	0	0	0	0	0	0	0.0239917	0	0.00165434	0.0145006	0	0	-0.051736	0	0	0	0	0.00948111	0	0	0	0	0	-0.00280888	0	0	0	0	0	-0.00253828	-0.000785132	0	0	0	0	0	0	0	0	-0.00140194	0	0	0	0	0	0	-0.0205428	-0.019305	0	0	-0.0148001	-0.011046	0	-0.0103774	-0.0129925	-0.0192002	-0.0184273	-0.0554261	-0.272982	-0.0900339	0	-0.00352467	-0.0034863	-0.0917618	-0.0683097	0	0	0	-0.0376055	0	0	0	-0.0449804	0	0	0	0	-0.0112824	-0.0295324	-0.00163258	-0.000256045	-3.14621e-05	-0.00572556	-0.00234972	0	0	-0.000253323	0	0	0	0	0.224445	1.07031
cg03570994	0	0	0	0.00902395	0	0	0	0.00542855	0	0	0	0	0	0	0	0	0	0	0	0	0	0	0	0	0.000852878	0	0	0	0	0	0	0	0	0	0	0	0	0	0	0	0	0	0	0	0	-0.0539026	0.149389	0	NA	NA	NA	NA	NA	NA	NA	NA	NA	NA	NA	NA	NA	NA	NA	NA	NA	NA	NA	NA	NA	NA	NA	NA	NA	NA	NA	NA	NA	NA	NA	NA	NA	NA	NA	NA	NA	NA	NA	NA	NA	NA	NA	NA	NA	NA	NA	NA	NA	NA	0
cg03573179	0	0	0	0.00922718	0.0103568	0	0	0	0	0	-0.00128542	0	0	0	0	0	0	0	0	0	0	0	0	0	-0.00555897	0.0103731	0.0117658	0	0	0	0	0	-0.00550422	-0.00983908	0	0	0	0	0	0	0	0	0	-0.000399263	0	-0.00687972	-0.0325469	0	-0.00376689	-0.00375315	0	0.0156018	0	0	0	0.102427	0	0	0	0.0101619	0	0	0	0	0	0.0261664	0	0	0	-0.00232014	0	0	0	0.0267311	0.0124818	0	0	0	0	0	0	0.0152878	0.0140002	0	0.0217232	0	0	NA	NA	NA	NA	NA	NA	NA	NA	NA	NA	NA	0.254421
cg03583746	0	0	0	0	-0.00656542	0	0	0.0066201	0.000645024	-0.00596386	0.00102978	0	0	0.00726086	0	0	0	0	0	0	0	0	0	-0.00765079	-0.00816755	-0.00257304	-0.00538649	0	0	0	-0.0189589	0	0	-0.0256985	0	0	0	0	0	0	0	0	0	0	0	-0.0477888	0.0278382	0	NA	NA	NA	NA	NA	NA	NA	NA	NA	NA	NA	NA	NA	NA	NA	NA	NA	NA	NA	NA	NA	NA	NA	NA	NA	NA	NA	NA	NA	NA	NA	NA	NA	NA	NA	NA	NA	NA	NA	NA	NA	NA	NA	NA	NA	NA	NA	NA	NA	NA	0
cg03591753	0	0.0192069	0	0	-0.0110814	0	-0.00186348	-0.000948953	-0.000502265	0.00691973	-0.00964894	0	0	0.00626585	0	-0.00327461	0	0	0	0	0	0	0	0	-0.0108588	0.000830066	-0.00157607	0	0.0100806	0	0	0	0	0	0	0	0	0	0	0	0	0	0	0	0	0.0168144	-0.219067	0.0293087	NA	NA	NA	NA	NA	NA	NA	NA	NA	NA	NA	NA	NA	NA	NA	NA	NA	NA	NA	NA	NA	NA	NA	NA	NA	NA	NA	NA	NA	NA	NA	NA	NA	NA	NA	NA	NA	NA	NA	NA	NA	NA	NA	NA	NA	NA	NA	NA	NA	NA	0
cg03596678	0	0	0	0	0.00714179	0	0	0	0	0	0	0	0	0	-0.00111485	0	0	0	0	0	0	0	0	0	0	0	0	0	0	0	0	0	0	0	0	0	0	0	0	0	0	0	0	0	0	-0.0238167	0	0	0	0	0	0	0	0	0	0	0	0	0	0	0	0	0	0	0	0	0	0	0	0	0	0.012842	0.00676326	0.0141789	0	0	0.00075388	0.0124622	0.000741216	0.000744366	0	0.00184147	0.00682098	0	0.0063076	0.00102145	0	0	0.00102671	0.00316951	0	0.00195417	0	0.00195805	0.00195859	0	0	0.00195592	0.0765003
cg03599224	0	0	0	0	0	0	0	0	0	0	0	0	0	0	0	0	0	0	0	0	0	0	0	0	0	0	0	0	0	0	0	0	0	0	0	0	0	0	0	0	0	0	0	0	0	0.0065004	0	0	NA	NA	NA	NA	NA	NA	NA	NA	NA	NA	NA	NA	NA	NA	NA	NA	NA	NA	NA	NA	NA	NA	NA	NA	NA	NA	NA	NA	NA	NA	NA	NA	NA	NA	NA	NA	NA	NA	NA	NA	NA	NA	NA	NA	NA	NA	NA	NA	NA	NA	0
cg03600259	0.0340239	0	-0.0797907	-0.0187252	0.000906436	-0.00438199	0	0.00890492	-0.00978515	0.00582685	-0.013878	0	0.0459872	-0.000586535	0.00237729	-0.0114701	-0.000221922	0	0	0	0	-0.0423613	0.00750347	0	-0.00377935	0.00208767	-0.00610961	-0.00662141	0	-0.0353706	-0.00247145	0	0	-0.0478974	0.0526073	0.00571144	0	0.0492022	0.00468485	0	0	0.0116208	0.0260145	0	0	0.015193	-0.0213815	0.00607879	0	0	0.0177087	0	0	0	0	0	0	0	0	0	0	0	0	0	0	0	0	0	0	0	0	0.0575926	-0.00270234	-0.0165479	-0.0158376	0	0	0	0	0	0	0	0.0620053	0.0580447	0	0	0.054624	0.0294172	0	0.0226002	0.00413639	0.000263889	0	0	0	0	-0.00039468	0	0.341875
cg03624871	0	0	0	0	0	0	0	0	0	0	0	0	0	0	0	0	0	0	0	0	0	0	0	0	0	0	0	0	0	0	0	0	0	0	0	0	0	0	0	0	0	0	0	0	0	-0.02028	0	0	0	0	0	0	0	0	0	0	0	0	0	0	0	0	0	0	0	0	0	0	0	-0.00728176	0	-0.00724863	0	-0.0377145	0	0	0	0	-0.0013411	0	0	-0.000779434	0	NA	NA	NA	NA	NA	NA	NA	NA	NA	NA	NA	NA	NA	NA	NA	0.0543654
cg03624908	0	0	0	0	0	0	0	0	0	0	0	0	0	0	0	0	0	0	0	0	0	0	0	0	0	0	0	0	0	0	0	0	0	0	0	0	0	0	0	0	0	0	0	0	0	0.0228578	0	0	NA	NA	NA	NA	NA	NA	NA	NA	NA	NA	NA	NA	NA	NA	NA	NA	NA	NA	NA	NA	NA	NA	NA	NA	NA	NA	NA	NA	NA	NA	NA	NA	NA	NA	NA	NA	NA	NA	NA	NA	NA	NA	NA	NA	NA	NA	NA	NA	NA	NA	0
cg03627880	0	0	0	0	0	0	0	0.00668711	-0.00132919	0	0	0	0	0	0.000300926	0	0	0	0	0	0	0	0	0	0	-0.00164325	0	0	0	0	0	0	0	0	0	0	0	0	0	0	0	0	0	0	0	-0.00615249	0	0	0	0	0	0	0	0	0	0	0	0	0	0	0	0	0	0	0	0	0	0	0	0	0	-0.0449529	0	0	-0.00692809	0	0	-0.129301	0	0	0	0	0	0	0	0	-0.00810116	0	0	-0.0318073	0	0	0	0	0	-0.00535181	0	0	0.226442
cg03634822	0	0	0	0	0	0	0	-0.00106162	0	0	0	0	0	-0.00163121	0	0	0	0	0	0	0	0	0	0	0	0.0017192	0	0	0	0	0	0	0	0	0	0	0	0	0	0	0	0	0	0	0	0	0	0	0	0	0	0.00367513	0.0107586	0.0112726	0.0117921	0.00471888	0	0.00505544	0	0.0160633	0.0164147	0.00646065	0.00438342	0.0051786	0.00524323	0.000922886	0.00226854	0.00921118	0	0	0.0193964	0.0194455	0.0193543	0.0191285	0.0187796	0.0183248	0.017786	0.0171886	0.0165605	0.0159309	0.0153292	0.0147831	0.014318	0.0112985	0.0137248	0.0136012	0.0136134	0.0137605	-0.0347091	0.00806726	0.0135128	0.0115992	0.0142736	0.0147687	0	0	0	0	0.502674
cg03637976	0	0	0	0	0	0	0	0	0	0	0	0	0	0	0	0	0	0	0	0	0	0	0	0	-0.00869089	-0.00632801	-0.00851813	0	0	0	0	0	0	0	0	0	0	0	0	0	0	0	0	0	0	-0.0178678	0	0	0	0	0	0	0	0	0	0.00995754	0.00707306	0.00709393	0.0071049	0.00710297	0.00709033	0	0.000347303	0	0	0	0.00240113	0.00238716	0.00204275	0	0	0	0	0	0	0	0	0	0.0169957	0	0.0136816	0.000442619	0.00495168	0.000794648	0	0.0134988	0	0	0	0.0120072	0	0	0	0.0120114	0	0	0	0	0.126985
cg03638120	-0.0199194	0	0	0.0178175	0	0	0	0.0122834	0	0	0	0	0	0.00573133	-0.000427811	0	-0.0439462	0.00106732	0	0	0	0	0	0.00742044	0	-0.00279613	-0.00784562	-0.00799685	0	-0.0136884	0	0	0	-0.000774301	0	0	0	0	0	0	0	0	0	0	0	-0.0704885	0	0	NA	NA	NA	NA	NA	NA	NA	NA	NA	NA	NA	NA	NA	NA	NA	NA	NA	NA	NA	NA	NA	NA	NA	NA	NA	NA	NA	NA	NA	NA	NA	NA	NA	NA	NA	NA	NA	NA	NA	NA	NA	NA	NA	NA	NA	NA	NA	NA	NA	NA	0
cg03642472	0	0	0	0.0274371	-0.027289	0	0	0	-0.00174735	0	0	0	0	0.0061273	0.000952749	0	0	0	0	0	0	0	0	0	0	-0.00182359	0.00452505	0	0	0	0	0	0	0	0	0	0	0	0	0	0	0	0	0	-0.0111853	0	0	0	0	0	0	0	0	0	0	0	0	0	0	0	0	0	0	0	0	0	0	0	0	0	0	0	0	-0.0231912	-0.0232203	-0.0048338	-0.004687	-0.00463479	-0.00470395	-0.000607377	0	0	0	0	0	-0.0177715	-0.0170158	-0.0164771	-0.00147075	-0.00199649	-0.00318144	-0.00434261	-0.00490523	-0.00469207	-0.00389564	0	0	0	0.141627
cg03651715	0	0	0	0.00181126	0.00801772	0	0	0	0	-0.00626503	-0.0152637	0	0	0.0129168	0.0101226	0	0	0	0	0	0	0	0	-0.00599055	0.00570038	0.00844996	0	0	0	0	0	0	0	0	0	0	0	0	0	0	0	0	0	0	0	-0.00237783	0	0	0	0	-0.0297008	0	0	0	0	0	0	0	0	0	-0.00913597	0	-0.0487949	0	0	0	0	-0.0139886	0	0	0	0	0	0.0123055	0	0	0	NA	NA	NA	NA	NA	NA	NA	NA	NA	NA	NA	NA	NA	NA	NA	NA	NA	NA	NA	NA	NA	0.113926
cg03668556	0	0	0	0	0	0	0	0	0	0	0	0	0	0	0	0	0	0	0	0	0	0	0	0	0	0	0	0	0	0	0	0	0	0	0	0	0	0	0	0	0	0	0	0	0	0.0129398	0	0	0	0	0	0	NA	NA	NA	NA	NA	NA	NA	NA	NA	NA	NA	NA	NA	NA	NA	NA	NA	NA	NA	NA	NA	NA	NA	NA	NA	NA	NA	NA	NA	NA	NA	NA	NA	NA	NA	NA	NA	NA	NA	NA	NA	NA	NA	NA	NA	NA	0
cg03670381	0	0	0	0	0	0	0	0	0	0	0	0	0	0	0	0	0	0	0	0	0	0	0	0	0	0	0	0	0	0	0	0	0	0	0	0	0	0	0	0	0	0	0	0	0	-0.00761574	0	0	0	0	0	0	0	0	0	0	0	0	0	0	0	0	0	0	0	0	0	0	0	0	0	0	0	0	0	0	0	0	0	0	0	0	0	0	0	0	0	0	0	0	0	0	0	0	0	0	0	0	0
cg03680996	0	0	0	0	0	0	0	0	0	0	0	0	0	0	0	0	0	0	0	0	0	0	0	0	0	0	0	0	0	0	0	0	0	0	0	0	0	0	0	0	0	0	0	0	0	0.0227125	0	0	NA	NA	NA	NA	NA	NA	NA	NA	NA	NA	NA	NA	NA	NA	NA	NA	NA	NA	NA	NA	NA	NA	NA	NA	NA	NA	NA	NA	NA	NA	NA	NA	NA	NA	NA	NA	NA	NA	NA	NA	NA	NA	NA	NA	NA	NA	NA	NA	NA	NA	0
cg03687994	0	0	0	0	0	0	0	0	0	0	0	0	0	0	0	0	0	0	0	0	0	0	0	0	0	0	0.00672543	0	0	0	0	0	0	0	0	0	0	0	0	0	0	0	0	0	0	-0.0192194	0	0	NA	NA	NA	NA	NA	NA	NA	NA	NA	NA	NA	NA	NA	NA	NA	NA	NA	NA	NA	NA	NA	NA	NA	NA	NA	NA	NA	NA	NA	NA	NA	NA	NA	NA	NA	NA	NA	NA	NA	NA	NA	NA	NA	NA	NA	NA	NA	NA	NA	NA	0
cg03689048	0	0.0134524	-0.0222394	0.0341846	0	-0.00599617	-0.0283799	-0.00279758	0.00652201	0	-0.00277781	0	0	-0.000419994	0	0.0252659	0	0	0	-0.00529011	0	0.0104381	0	0	-0.0283276	-0.000705904	-0.014463	0	0	0	0	0	0	0.0193026	-0.0414084	0	0	0	0.0323594	-0.000562328	-0.0074905	0.00373833	0.0249142	0	-0.0222162	-0.0279187	-0.100065	0.0228474	-0.00228318	-0.00165602	-0.0011515	-0.00235447	-0.000534004	-0.000362509	-0.000300832	-0.000365424	-0.00058514	-0.000989075	-0.00158782	-0.0023553	-0.00322035	0	-0.00407397	-0.00479207	-0.00526583	-0.00542874	-0.00527066	-0.00483539	-0.00420448	-0.00219272	-0.00182123	-0.00145034	0	0	0	0	-0.0311147	0	0	0	0	0	0	-0.0265087	0	0	0.0229299	-0.00944966	0	0	-0.0072804	-0.00725588	-0.00729919	NA	NA	NA	NA	NA	0.168919
cg03689386	0	0	0.000573757	0	0	0	0	0.00827664	0.0097832	0	0	0	0	0	0.00616872	-0.0166493	0	0	0	0	0	0	0	-0.00422865	0	0.00238776	-0.00130302	0	0	0	0	0	0	0	0	0	0	0	0	-0.00855679	0	-0.0122334	0	0	0	-0.0399524	0	0	NA	NA	NA	NA	NA	NA	NA	NA	NA	NA	NA	NA	NA	NA	NA	NA	NA	NA	NA	NA	NA	NA	NA	NA	NA	NA	NA	NA	NA	NA	NA	NA	NA	NA	NA	NA	NA	NA	NA	NA	NA	NA	NA	NA	NA	NA	NA	NA	NA	NA	0
cg03694466	0	0	0	0	0.0115804	0	0	0	0.0012876	0	0	0	0	0.00251613	0.00361843	0	0	0	0	0	0	0	0	-0.00882284	0	-0.00829813	0.00805966	0	0	0	0	0	-0.0463877	0	0	0	0	0	0	0	0	0	0	0	0	-0.0233858	0.0288996	0	-0.03119	-0.029798	NA	NA	NA	NA	NA	NA	NA	NA	NA	NA	NA	NA	NA	NA	NA	NA	NA	NA	NA	NA	NA	NA	NA	NA	NA	NA	NA	NA	NA	NA	NA	NA	NA	NA	NA	NA	NA	NA	NA	NA	NA	NA	NA	NA	NA	NA	NA	NA	0.060988
cg03707974	0	0	0	0	0	-0.000163342	0	0	0	0	0	0	0	-2.13602e-05	0	0	0	0	0	0	0	0	0	0	0	0	0	0	0	0	0	0	0	0	0	0	0	0	0	0	0	0	0	0	0	-0.0707713	0.0155307	0	0	0.012372	0	0	0	0	0	0	0	0.107202	0.0025196	0.0184226	0	0.0743346	0	0	0	0	0	0	NA	NA	NA	NA	NA	NA	NA	NA	NA	NA	NA	NA	NA	NA	NA	NA	NA	NA	NA	NA	NA	NA	NA	NA	NA	NA	NA	NA	NA	NA	0.214851
cg03709428	0	0	0	0.0026724	0	0	0	0	-6.14257e-05	0	0.000457214	0	0	0.00445236	0	0	0	0	0	0	0	0	0	0	-0.011703	0	0	0	0	0	0	0	0	0	0	0	0	0	0	0	0	0	0	0	0	-0.0274669	0	0	0.200834	0	0	NA	NA	NA	NA	NA	NA	NA	NA	NA	NA	NA	NA	NA	NA	NA	NA	NA	NA	NA	NA	NA	NA	NA	NA	NA	NA	NA	NA	NA	NA	NA	NA	NA	NA	NA	NA	NA	NA	NA	NA	NA	NA	NA	NA	NA	NA	NA	0.200834
cg03714916	-0.0131387	0.0204811	0	0	-0.00256275	-0.00147964	-0.0110082	-0.00261975	-0.0167522	-0.0221449	0	0	0	-0.00724023	-0.00140744	0	0	-0.00406418	0	0.0114146	0	0.0528374	0	0	-0.0196504	-0.0050557	-0.0151085	0	0	0	0	0	0	0	0	-0.0114337	0	0	0	0	0	0	0	-0.0233361	0	-0.0183772	0	0	-0.00261439	0	0	-0.0187638	-0.0612613	-0.030551	0.0148588	-0.0140749	-0.0159504	-0.0370586	-0.0364713	0	0.0421858	0.0100751	-0.0216829	-0.00133873	0	0	0	0	0	-0.00613027	0.00381866	NA	NA	NA	NA	NA	NA	NA	NA	NA	NA	NA	NA	NA	NA	NA	NA	NA	NA	NA	NA	NA	NA	NA	NA	NA	NA	NA	0.316836
cg03717830	0	0	0	0	0	0	0	0	0	0	0	0	0	0	0	0	0	0	0	0	0	0	0	0	0	0	0	0	0	0	0	0	0	0	0	0	0	0	0	0	0	0	0	0	0	-0.0424472	0	0	NA	NA	NA	NA	NA	NA	NA	NA	NA	NA	NA	NA	NA	NA	NA	NA	NA	NA	NA	NA	NA	NA	NA	NA	NA	NA	NA	NA	NA	NA	NA	NA	NA	NA	NA	NA	NA	NA	NA	NA	NA	NA	NA	NA	NA	NA	NA	NA	NA	NA	0
cg03720390	0	0	0	0	0	0	0	0	0	0	0	0	0	0	0	0	0	0	0	0	0	0	0	0	0	0	0	0	0	0	0	0	0	0	0	0	0	0	0	0	0	0	0	0	0	-0.0247103	0	0	NA	NA	NA	NA	NA	NA	NA	NA	NA	NA	NA	NA	NA	NA	NA	NA	NA	NA	NA	NA	NA	NA	NA	NA	NA	NA	NA	NA	NA	NA	NA	NA	NA	NA	NA	NA	NA	NA	NA	NA	NA	NA	NA	NA	NA	NA	NA	NA	NA	NA	0
cg03720605	0	0	0	0	0	0	0	0	0	0	0	0	0	0	0	0	0	0	0	0	0	0	0	0	0	0	0	0	0	0	0	0	0	0	0	0	0	0	0	0	0	0	0	0	0	0.0135551	0	0	NA	NA	NA	NA	NA	NA	NA	NA	NA	NA	NA	NA	NA	NA	NA	NA	NA	NA	NA	NA	NA	NA	NA	NA	NA	NA	NA	NA	NA	NA	NA	NA	NA	NA	NA	NA	NA	NA	NA	NA	NA	NA	NA	NA	NA	NA	NA	NA	NA	NA	0
cg03721978	0	0	0	0	0	0	0	0	0.0001426	0.0233746	0	0	0	-0.00441769	0	0	0	0	0	0	0	0	0	-0.00725346	-0.00989341	0	-0.00247555	0	0	0	0	0	0	0	0	0	0	0	0	0	0	0	0	0	0	-0.0296669	-0.123836	0	NA	NA	NA	NA	NA	NA	NA	NA	NA	NA	NA	NA	NA	NA	NA	NA	NA	NA	NA	NA	NA	NA	NA	NA	NA	NA	NA	NA	NA	NA	NA	NA	NA	NA	NA	NA	NA	NA	NA	NA	NA	NA	NA	NA	NA	NA	NA	NA	NA	NA	0
cg03760308	0	0	0	0	-0.0149121	0	0	-0.0105073	0	0	0	0	0	0	-0.0045121	0	0	0	0	0	0	0	0	0.00323665	-0.00394692	0	0	0	0	0	0	0	0	0	0	0	0	0	0	0	0	0	0	0	0	-0.000800939	-0.0325236	0	0.00966445	0.00919395	0	0	0.00981962	0	0	0	0	0	0	0.0158083	0.0168648	0	0	0	0	0	0	0	0	0	0.00104951	0	0.0217064	0	0	0	0	0	0	0	0	0	0	0	0	0.0303646	0	0	0	0	0	0	0	0	0	0	0	0	0.114472
cg03761513	0	0	0	0	0	0	0	0.00111469	0	0	0	0	0	-0.00677986	0	0	0	0	0	0	0	0	0	0	0	0	0	0	0	0	0	0	0	0	0	0	0	0	0	0	0	0	0	0	0	-0.0200369	0	0	NA	NA	NA	NA	NA	NA	NA	NA	NA	NA	NA	NA	NA	NA	NA	NA	NA	NA	NA	NA	NA	NA	NA	NA	NA	NA	NA	NA	NA	NA	NA	NA	NA	NA	NA	NA	NA	NA	NA	NA	NA	NA	NA	NA	NA	NA	NA	NA	NA	NA	0
cg03775991	0	0	0	0	0	0	0	0	0	0	0	0	0	0	0	0	0	0	0	0	0	0	0	0	-0.0021788	-0.00426225	0	0	0	0	0	0	0	0	0	0	0	0	0	0	0	0	0	0	0	0.0358361	0	0	0.0135297	0.0135987	0.0148234	0.00311465	0.016019	0	0.0566494	NA	NA	NA	NA	NA	NA	NA	NA	NA	NA	NA	NA	NA	NA	NA	NA	NA	NA	NA	NA	NA	NA	NA	NA	NA	NA	NA	NA	NA	NA	NA	NA	NA	NA	NA	NA	NA	NA	NA	NA	NA	NA	NA	0.117735
cg03778398	0	0	0	0	0	0	0	0	0.00110644	0	0	0	0	0	0	0.0170297	0	0	0	0	0	0	0	0	0.00288401	-0.00266076	0	0	0	0	0	0	0	0	0	0	0	0	0	0	0	0	0	0	0	-0.0495219	0	0	NA	NA	NA	NA	NA	NA	NA	NA	NA	NA	NA	NA	NA	NA	NA	NA	NA	NA	NA	NA	NA	NA	NA	NA	NA	NA	NA	NA	NA	NA	NA	NA	NA	NA	NA	NA	NA	NA	NA	NA	NA	NA	NA	NA	NA	NA	NA	NA	NA	NA	0
cg03780271	0	0	0	0	0	0	0	-0.00511373	0	0	0	0	0	-0.0109345	0	0	0	0	0	0	0	0	0	0	-0.00959883	0	0	0	0	0	0	0	0	0	0	0	0	0	0	0	0	0	0	0	0	-0.0121171	-0.21603	0	0.0734968	0.00407671	0	0.018409	0.0257589	0.0358385	0	0	0.0387006	0.0326045	0.022297	NA	NA	NA	NA	NA	NA	NA	NA	NA	NA	NA	NA	NA	NA	NA	NA	NA	NA	NA	NA	NA	NA	NA	NA	NA	NA	NA	NA	NA	NA	NA	NA	NA	NA	NA	NA	NA	NA	NA	0.251182
cg03780648	0	0	0	0	0	0	0	-0.0052686	0	0	0	0	0	0	0	0	0	0	0	0	0	0	0	0	0.00220072	0	0.00848598	0	0	0	0	0	0	0	0	0	0	0	0	0	0	0	0	0	0	0.00509735	-0.065946	0	NA	NA	NA	NA	NA	NA	NA	NA	NA	NA	NA	NA	NA	NA	NA	NA	NA	NA	NA	NA	NA	NA	NA	NA	NA	NA	NA	NA	NA	NA	NA	NA	NA	NA	NA	NA	NA	NA	NA	NA	NA	NA	NA	NA	NA	NA	NA	NA	NA	NA	0
cg03782043	0	0	0	0	0	0	0	0	0	0	0	0	0	-0.00238888	0	0	0	0	0	0	0	0	0	0	0	0	0	0	0	0	0	0	0	0	0	0	0	0	0	0	0	0	0	0	0	-0.0257158	0	0	NA	NA	NA	NA	NA	NA	NA	NA	NA	NA	NA	NA	NA	NA	NA	NA	NA	NA	NA	NA	NA	NA	NA	NA	NA	NA	NA	NA	NA	NA	NA	NA	NA	NA	NA	NA	NA	NA	NA	NA	NA	NA	NA	NA	NA	NA	NA	NA	NA	NA	0
cg03783907	0.00460685	0.00330738	0	0.0289958	0.0134282	-0.0127256	-0.0153229	0.00332076	-0.00274125	-0.00117916	0.00159024	0	0.017508	0.00270275	-0.0041443	0.00183801	0.00804338	0.00140296	-0.00270827	0	0	0.0131254	0	0.00971332	-0.0207212	0.00151878	-0.00731529	0	0	0	0	0	0.0132102	0	0	0	0	0	0	0	0	0.0111164	0.0128729	0.00488151	-0.024872	-0.0034742	-0.0505172	0	0	0	-0.0823149	0	0	0	0	0	0	0	0	0	0	-0.00762891	0	0	0.00311426	-0.0313026	0	0	0	0	-0.0307845	0	0	0	0	0	0	0.032938	0.0330932	0.0335908	0	-0.00331956	-0.0162822	-0.016278	0	0.0509864	-0.00688627	-0.0681352	NA	NA	NA	NA	NA	NA	NA	NA	NA	NA	0.416655
cg03785755	0	0	0	-0.00566587	0	0	0	0	-0.001715	-0.00317975	0.0123348	0	0	0	0	0	0	0	0	0	0	-0.00324706	0	0	-0.000223356	-0.00039023	-0.0074571	0	0	-0.0103723	0	0	0	0	0	0	0	0	0	0	0	0	0	0	0	0.0337246	0	0.0143019	0	0	0	0	0	-0.0337642	0	0	0.0185776	-0.0329948	-0.0329244	0	0.019077	0.0893095	0.0187079	0.018128	0	-0.0196187	0.0177966	0.0173563	0.0173223	0.0173548	0	0	0.0174226	0	0	0	0	0	0	0	0	0	0.00141475	0	0	0	0	0	0	0	0	0	0	0	0	0.00987698	0	0	0.381646
cg03794491	0	0	0	-0.0146978	0	0	-0.0286572	-0.00306711	0	0	0	0	0	0	0	0	0	0	0	0	0	0	0	0	0	0.00511165	0	0	0	0	0	0	0	0	0	0	0	0	0	0	0	0	0	0	0	0.0132515	0	0	-0.33211	0	0	0	0	-0.0334934	NA	NA	NA	NA	NA	NA	NA	NA	NA	NA	NA	NA	NA	NA	NA	NA	NA	NA	NA	NA	NA	NA	NA	NA	NA	NA	NA	NA	NA	NA	NA	NA	NA	NA	NA	NA	NA	NA	NA	NA	NA	NA	NA	NA	0.365603
cg03796751	0	0	0	0	0	0	0	0	-0.013445	0	0.00181536	0	0	0	0	0	0	0	0	0	0	0	0	0	-0.0100813	0	-0.00471279	0	0	0	0	0	0	0	0	0	0	0	0	0	0	0	0	0	0	-0.0112249	0	0	NA	NA	NA	NA	NA	NA	NA	NA	NA	NA	NA	NA	NA	NA	NA	NA	NA	NA	NA	NA	NA	NA	NA	NA	NA	NA	NA	NA	NA	NA	NA	NA	NA	NA	NA	NA	NA	NA	NA	NA	NA	NA	NA	NA	NA	NA	NA	NA	NA	NA	0
cg03797139	0	0	0	0	0	0	0	0	0	0	0	0	0	0	0.00190708	0	0	0	0	0	0	0	0	0	0	0	0	0	0	0	0	0	0	0	0	0	0	0	0	0	0	0	0	0	0	0.00670683	0	0	NA	NA	NA	NA	NA	NA	NA	NA	NA	NA	NA	NA	NA	NA	NA	NA	NA	NA	NA	NA	NA	NA	NA	NA	NA	NA	NA	NA	NA	NA	NA	NA	NA	NA	NA	NA	NA	NA	NA	NA	NA	NA	NA	NA	NA	NA	NA	NA	NA	NA	0
cg03807391	0	0	0	0	0	0.00308189	0	0.00403253	-0.00796824	-0.00759094	0	0	0	-0.0164518	0	0	0.0398303	0	0	0	0	0	0.0017212	0	-0.00188171	-0.0105189	0.00457812	0	0	0	0	0	0	0	0	-0.0177328	-0.0369448	0	0	0	0	0	0	0	0	0.00999987	0.0447549	0	0	0	0	0	-0.327747	-0.120835	-0.235813	NA	NA	NA	NA	NA	NA	NA	NA	NA	NA	NA	NA	NA	NA	NA	NA	NA	NA	NA	NA	NA	NA	NA	NA	NA	NA	NA	NA	NA	NA	NA	NA	NA	NA	NA	NA	NA	NA	NA	NA	NA	NA	NA	0.684394
cg03812323	0	0	0	0	0	0	0	0	0	0	0	0	0	0	0	0	0	0	0	0	0	0	0	0	0	0	0	0	0	0	0	0	0	0	0	0	0	0	0	0	0	0	0	0	0	-0.0122687	0	0	NA	NA	NA	NA	NA	NA	NA	NA	NA	NA	NA	NA	NA	NA	NA	NA	NA	NA	NA	NA	NA	NA	NA	NA	NA	NA	NA	NA	NA	NA	NA	NA	NA	NA	NA	NA	NA	NA	NA	NA	NA	NA	NA	NA	NA	NA	NA	NA	NA	NA	0
cg03818715	0	0	0	0	-0.0118012	0	0	0.00680787	0	0	-0.000268501	0	0	-0.00692368	0	0	0	0	0	-0.000300079	0	0	0	0.00646679	-0.00955459	-0.00184952	0	0	0	0	0	0	-0.00356231	0	0	0	0	0	0	5.41028e-05	0	0	0	0	0	0.023119	0	0	0	0	0	0	0.129292	0.00137632	0	0	0.0156395	0	0	0	0.00893299	0	0	-0.00276238	-0.0475055	0.00858202	0	0.0172146	0	0	0	0	0	-0.010475	NA	NA	NA	NA	NA	NA	NA	NA	NA	NA	NA	NA	NA	NA	NA	NA	NA	NA	NA	NA	NA	NA	NA	NA	0.24178
cg03821311	0	0	0	0	0	0	0	0	0.000688023	0	0	0	0	0	0	0	0	0	0	0	0	0	0	0	0	0	0	0	0	0	0	0	0	0	0	0	0	0	0	0	0	0	0	0	0	0.0103361	0	0	NA	NA	NA	NA	NA	NA	NA	NA	NA	NA	NA	NA	NA	NA	NA	NA	NA	NA	NA	NA	NA	NA	NA	NA	NA	NA	NA	NA	NA	NA	NA	NA	NA	NA	NA	NA	NA	NA	NA	NA	NA	NA	NA	NA	NA	NA	NA	NA	NA	NA	0
cg03822267	0	0	0	0.00497502	-0.0130406	0	0	0	-0.00991023	0	0	0	0	-0.00421089	0	0	0	0	0	0	0	0	0	0.000577219	-0.00933288	0	-0.0107219	0	0	0	0.000855056	0	0	0	0	0	0	0	0	0	0	0	0	0	0	0.00791926	0.109789	0	0.0336675	0	0.0770833	0	-0.00674024	0	0	0	0	0	0	-0.00950911	0	0	NA	NA	NA	NA	NA	NA	NA	NA	NA	NA	NA	NA	NA	NA	NA	NA	NA	NA	NA	NA	NA	NA	NA	NA	NA	NA	NA	NA	NA	NA	NA	NA	NA	NA	NA	NA	0.127
cg03824238	0	0	0	0	-0.0186	0	0	0	0	0	0	0	0	-0.010507	0	0	0	0	0	0	0	0	0	0	0	0	-0.0105684	0	0	0	0	0	0	0	0	0	0	0	0	0	0	0	0	0	0	0.0222671	0	0	NA	NA	NA	NA	NA	NA	NA	NA	NA	NA	NA	NA	NA	NA	NA	NA	NA	NA	NA	NA	NA	NA	NA	NA	NA	NA	NA	NA	NA	NA	NA	NA	NA	NA	NA	NA	NA	NA	NA	NA	NA	NA	NA	NA	NA	NA	NA	NA	NA	NA	0
cg03825390	0	0	0	0	0	0	0	0	0	0	0	0	0	0	0	0	0	0	0	0	0	0	0	0	-0.00951336	0	0	0	0	0	0	0	0	0	0	0	0	0	0	0	0	0	0	0	0	0.0141793	0	0	NA	NA	NA	NA	NA	NA	NA	NA	NA	NA	NA	NA	NA	NA	NA	NA	NA	NA	NA	NA	NA	NA	NA	NA	NA	NA	NA	NA	NA	NA	NA	NA	NA	NA	NA	NA	NA	NA	NA	NA	NA	NA	NA	NA	NA	NA	NA	NA	NA	NA	0
cg03830061	0	0	0	0	0	0	0	0	-0.00227315	0	-0.00251448	0	0	0	-0.00461512	0	0	0	0	0	0	0	0	0	0	0.000606749	-0.0041385	0	0	0	0	0	0	0	0	0	0	0	0	0	0	0	0	0	0	-0.0710997	0	0	0	0.0387813	0	0	0	0.0694515	0.00122167	0	NA	NA	NA	NA	NA	NA	NA	NA	NA	NA	NA	NA	NA	NA	NA	NA	NA	NA	NA	NA	NA	NA	NA	NA	NA	NA	NA	NA	NA	NA	NA	NA	NA	NA	NA	NA	NA	NA	NA	NA	NA	NA	0.109455
cg03841251	0	0	0	0	0	0	0	0	-0.000875568	0	0.0156338	0	0	0	-0.00192633	0	0	0	0	0	0	0.00524884	0	0.00214242	0.0110492	4.65905e-05	-0.0091901	0	0	0	0	0	0	0	0	0	0	0	0	0	-0.00289013	0	0	0	0	-0.0461052	0	-0.0274463	0	0	0	-0.00484023	-0.00437667	-0.00674018	0	-0.0518282	0	0	0	0	0	0	0	0	0	0	0	0	-0.0917381	NA	NA	NA	NA	NA	NA	NA	NA	NA	NA	NA	NA	NA	NA	NA	NA	NA	NA	NA	NA	NA	NA	NA	NA	NA	NA	NA	NA	NA	0.159523
cg03845383	0	0	0	0	0	0	0	0	0	0	0	0	0	-0.00493823	0	0	0	0	0	0	0	0	0	0.00584069	0	0	0	-0.00454488	0	0	0	0	0	-0.00475669	0	0	0	0	0	0	0	0	0	0	0	-0.0466041	0	0	-0.000753468	-0.0165953	-0.0156288	0	-0.00792281	-0.00790942	-0.00614577	0	0	0	-0.000903064	0	0	-0.00303754	-0.00810261	0	-0.00274641	-0.00630862	0	NA	NA	NA	NA	NA	NA	NA	NA	NA	NA	NA	NA	NA	NA	NA	NA	NA	NA	NA	NA	NA	NA	NA	NA	NA	NA	NA	NA	NA	NA	NA	0.0760538
cg03849834	0	0	0	0	0	0	0	0	0	0	0	0	0	0	0	0	0	0	0	0	0	0	0	0	0	0	0	0	0	0	0	0	0	0	0	0	0	0	0	0	0	0	0	0	0	0.00589122	0	0	0	0	-0.00629038	0	0	0	0	0	0	-0.704148	-0.00174796	0	0	0	0	-1.36693e-18	0	0	0	-1.36693e-18	0	0	0	0	-1.36693e-18	0	0	0	0	-1.36693e-18	-0.143869	-4.25322e-17	0	0	0	-0.0130838	0	0	0	0	0	0	0	0	0	0	0	0	-0.0163363	0	0.885475
cg03854238	0	0	0.00912724	-0.00802488	0	0.00976965	0	0	-0.00314282	0	0	0	-0.0123538	0	0	0	0	0	0	0	0	0	0.00387374	0	0.0134341	0.0126973	0.0045054	0	0	0	0	0	0	0	0	0	0	0	0	0.0140175	0	0	0	0	0	0.0193287	-0.0478631	0.037625	0	0	0	0	0	0.0539638	0	0.038099	0	0	0	0	6.62969e-05	0	0	0	0	0	0	0	0	0	0	0.0111099	0	0	0	0	0	0	0	0	0	0	0.0372436	0.0110031	0.00633845	0	-0.000245828	0	0	0	0	0	0	0	-5.83345e-05	0	-0.0182674	-0.00787767	0.184273
cg03863486	0	0	0	0.00312951	0	-0.00274352	0	0.00823911	0.00470534	0	0	0	0	0	-0.00752552	0	0	0	0	0	0	0	0	0	-0.00321988	0	0	0	0	0	0	0	0	0	0	0	0	0	0	0	0	0	0	0	0	-0.00620786	0	0	0.127582	0	0	0	0	0	0	0	0	0	0	0	0	0	0	0	0	0	0	0	0	0	0	0.0345297	0	0	0	0	0	0	0	0	0	0	0	0	0	0	0	0	0	0	0.000801544	0	0.101329	0	0.103239	0.103497	0	0	0.470978
cg03876548	0	-0.00969866	0	0	0	0	0	0	-0.00505625	0	0.0128024	0	0	-0.0071022	-0.00673883	0.0202326	0	-0.0371583	-0.00775207	0	0	0	0	0.00614784	0	0	0.000590786	0	0	0	0	0	0	0	0	0	0	0	0	0	0	0	0	0	0	-0.0098853	0	0	-0.0632158	0	-0.0360673	0	-0.0496648	0.153258	-0.073121	-0.146014	0.00371903	0.0141756	0.0328026	0.0514053	0.0605933	0.057216	0.0450714	0.0304638	0.0180349	0.00950007	0.00450835	0.00194693	NA	NA	NA	NA	NA	NA	NA	NA	NA	NA	NA	NA	NA	NA	NA	NA	NA	NA	NA	NA	NA	NA	NA	NA	NA	NA	NA	NA	NA	NA	0.850778
cg03881738	0	0	0	0.0129881	0	0	0	-0.0102474	-0.00182836	0.0118659	-0.00327172	0.0317578	0	0.00290943	-0.00882809	0	0	-0.00503842	-0.025217	0	0	0	-0.00659175	-0.00300897	-0.0189419	-0.00941513	0	0	-0.0247476	-0.00596237	0	0	-0.0201279	0	0	0	0	0	0	0	0	0	0	0	0	0.00312057	0	0	-0.105507	-0.269594	0	0	-0.199478	0	0	0	-0.0260178	-0.0173416	-0.0244871	-0.0352885	0	-0.0342204	0	-0.0254982	0.0128764	0.0159133	0	0	-0.0118884	0	0	0	0	0.00115234	0	0	0.0132467	0	-0.0653299	0	0	0.0209874	0.00253544	0.0335286	0	-0.00744979	-0.0139025	0	-0.0116516	0.00487968	0	0	0	NA	NA	NA	NA	NA	0.952774
cg03899824	0	0	0	0	0	0	0	0	0	0	0	0	0	0	0.00287577	0	0	0	0	0	0	0	0	0	0	-0.00504264	0.0019072	0	0	0	0	0	0	0	0	0	0	0	0	0	0	0	0	0	0	0.0111618	0	0	NA	NA	NA	NA	NA	NA	NA	NA	NA	NA	NA	NA	NA	NA	NA	NA	NA	NA	NA	NA	NA	NA	NA	NA	NA	NA	NA	NA	NA	NA	NA	NA	NA	NA	NA	NA	NA	NA	NA	NA	NA	NA	NA	NA	NA	NA	NA	NA	NA	NA	0
cg03901549	0	0	0	-0.00980771	0	0	0	0	0	0	0	0	0	-0.000201406	0	0.0158375	0	0	0	0	0	0	0	0	0.00428291	0	0	0	0	0	0	0	0	0.0134515	0	0	0	0	0	0	0	0	0.00174119	0	0	-0.0155465	-0.00401545	0	0	0	0	0	0	-0.00182323	0	0	0	-0.0445289	-0.036977	0	-0.0952075	0	0	0	0	-0.0378873	0	0	-0.160394	-0.17293	NA	NA	NA	NA	NA	NA	NA	NA	NA	NA	NA	NA	NA	NA	NA	NA	NA	NA	NA	NA	NA	NA	NA	NA	NA	NA	NA	NA	0.549748
cg03910793	0	0	0	-1.07537e-05	0	0	0	0.00597769	0	0	0	0	0	0	0.00604627	0	0	0	0	0	0	0	0	0	0	0.00489577	0	0	0	0	0	0	0	0	0	0	0	0	0	0	0	0	0	0	0	0.0028768	0	0	0	0	0	0	0	0	0	0	0	0	0	0	0	0.0217093	0	0	0	0	0	0	0	0	0	0	0	0	0	0	0	0	0	0	0	0	0	0	0.135012	1.85744e-15	0	0	0	0.000339968	0	0	NA	NA	NA	NA	NA	NA	0.157061
cg03921216	0	0	0	0	0	0	-0.00321879	0	0	0	0	0	0	0	0	0.0167146	0	0	0	0	0	0	0	0	0	0.00455991	-0.00374317	0	0	0	0	0	0	0	0	0	0	0	0	0	0	0	0	0	0	0.00862887	0	-0.00169657	0.0531319	0	0.0238892	0	0	0.131031	0.00637292	0	0.00898763	0	0.00661958	0	0.0032744	0	0.0012185	0	0	0	0.0371106	0	0.0669219	NA	NA	NA	NA	NA	NA	NA	NA	NA	NA	NA	NA	NA	NA	NA	NA	NA	NA	NA	NA	NA	NA	NA	NA	NA	NA	NA	NA	NA	0.338558
cg03923789	0	0	0	-0.00122166	0	-0.0125004	0.0334562	0.00294084	-0.00498522	0.0193661	0.00899421	0.00628454	0	0	-0.00356337	0	0	0	0	0.0143929	0	0	-0.0106697	0.00916745	0.00954944	-0.00517911	-0.00544928	0	0	0	-0.0227009	0	0	0	0	0	0	0	0	0	0	0	0	0	0	-0.0290772	0.117318	0.00864861	NA	NA	NA	NA	NA	NA	NA	NA	NA	NA	NA	NA	NA	NA	NA	NA	NA	NA	NA	NA	NA	NA	NA	NA	NA	NA	NA	NA	NA	NA	NA	NA	NA	NA	NA	NA	NA	NA	NA	NA	NA	NA	NA	NA	NA	NA	NA	NA	NA	NA	0
cg03926025	0	0	0	0	0	0	0	0	-0.00478267	0	0	0	0	0	0	0	0	0	0	0	0	0	0	0	0	-0.00548454	0	0	0	0	0	0	0	0	0	0	0	0	0	0	0	0	0	0	0	-0.0532458	0	0	NA	NA	NA	NA	NA	NA	NA	NA	NA	NA	NA	NA	NA	NA	NA	NA	NA	NA	NA	NA	NA	NA	NA	NA	NA	NA	NA	NA	NA	NA	NA	NA	NA	NA	NA	NA	NA	NA	NA	NA	NA	NA	NA	NA	NA	NA	NA	NA	NA	NA	0
cg03935736	0	0	0	0	0	0	0	0	0.0034848	0	0	0	0	0.00761561	0	0	0	0	0	0	0	0	0	0	0	0.00366196	0	0	0	0	0	0	0	0	0	0	0	0	0	0	0	0	0	0	0	0	0	0	0.0145418	0	0	0	0	0	0	0	0	0	0	0	0	0	0	0	0	0.0007035	0.00071484	0.000720522	0.000720293	0.00071429	0	0.00070302	0.000687296	0.0166037	0.000646896	0	0.000624602	0.00060251	0	0.000581767	0.000563441	0.0005485	0.000537796	0.000532016	0.000531629	0.000536818	0.000547422	0.00056291	0.0127897	0.000586697	9.15851e-05	0.0189775	0.000123389	0	0	0	0.000663621	0.0157807	0.0919388
cg03938432	0	0	0	0	0	0	0	-0.00459504	-0.010366	0	0	0	0	0	0.00233166	0	0	0	0	0	0	0	0	0	0	-0.00579353	0	0	0	0	0	0	0	0	0	0	0	0	0	0	0	0	0	0	0	-0.0400481	0	0	0	0	0	0	0	0	0	0	0	0	0	0	0	0	0	0	0	0	0	0	0	0	0	0	0	0.0107516	0	0	0.0024764	0.00342139	0	0	0	0	0.0089485	0.0150092	0.0149705	0.0100317	0.0123786	0.000854718	0	0	0	0	0.0156867	0	0	0	0	0.0165114	0.111041
cg03940776	0	0	0	0	-0.0146986	0	0	-0.0107887	0	0	0	0	0	-0.0068714	0	0	0	0	0	0	0	0	0	0	0	-0.00226918	0.0038707	0	0	0	0	0	0	0	0	0	0	0	0	0	0	0	0	0	0	0.0125633	-0.364436	0	0	0.00586025	0.00668436	0.00388716	0.00151965	0.000448718	NA	NA	NA	NA	NA	NA	NA	NA	NA	NA	NA	NA	NA	NA	NA	NA	NA	NA	NA	NA	NA	NA	NA	NA	NA	NA	NA	NA	NA	NA	NA	NA	NA	NA	NA	NA	NA	NA	NA	NA	NA	NA	NA	NA	0.0184001
cg03942932	-0.0101019	0	0	-0.00128722	-0.0121852	0.0112374	-0.021381	0.00249317	-0.00851406	-0.0188842	-0.0145416	0	0	-0.011145	-0.00538824	0.014928	0	0.000481282	-0.0140959	0	0	0	0.00172282	0.00413328	-0.0146504	0.000137076	-0.010802	0.00244701	0	0	0.00251147	0	0	0	0	-0.0229802	0	0	0.00624466	0	0.0261446	0	0	0	0.016604	-0.060644	0.0697383	-0.028024	0.0429097	0.0125612	0.0128632	0.0127696	0	0	0.054063	0.0107176	0	NA	NA	NA	NA	NA	NA	NA	NA	NA	NA	NA	NA	NA	NA	NA	NA	NA	NA	NA	NA	NA	NA	NA	NA	NA	NA	NA	NA	NA	NA	NA	NA	NA	NA	NA	NA	NA	NA	NA	NA	NA	0.145884
cg03951877	0.0052291	0	0	-0.000467564	0	0	-0.0110645	0.00603796	0	0	0	0	0	0	-0.00230007	0	0	0	0	0	0	0.010081	0	-0.00150423	-0.00440488	-0.00189149	0	0	0	0	0	0	0	0.000578752	0	0	0	0	0	0	0	0	0	0	0	0.0210877	0.0684841	0	-0.0215989	0	-0.0159714	-0.0438688	0	0	-0.00210848	0	-0.0123732	-0.0146835	-0.0159061	-0.0133535	-0.0171763	0	0	0	0	0	0	0	0	0	0	0	0	0	0	0	0	0	-0.133853	0	0	0	0	0	0	0	0.0169093	0	0	0	0	0	0	0.035126	0	0	0	0.00272531	0.345654
cg03952543	0	0	0	0	0.0161342	0	0	-0.00743248	0	-0.0348831	0	0	0	0	-0.00315859	0	0	0	0	0	0	0	0	-0.004405	-0.00201298	-0.00596396	-0.000293025	0	0	0	0	0	0	0	0	0	0	0	0	0	0	0	0	0	0	0.00185219	0.0086336	0.0368656	0	0	0	0	0	0	0	0	0	-0.064174	-0.0652546	-0.065121	-0.00852379	-0.0157105	NA	NA	NA	NA	NA	NA	NA	NA	NA	NA	NA	NA	NA	NA	NA	NA	NA	NA	NA	NA	NA	NA	NA	NA	NA	NA	NA	NA	NA	NA	NA	NA	NA	NA	NA	NA	0.218784
cg03957124	-0.0259953	-0.0353855	-0.03619	0	0	-0.0099215	0	-0.00165825	-0.00305979	0	0	0	0	-0.00298564	0.00816883	0	-0.00851203	-0.0183558	0	-0.0113213	0	0	0	0	-0.0143608	-0.00272477	0	0	0	0	0	0	0	0	0	0	0	0	0	-0.00835524	0	0	0	0	0	0.00639952	-0.0894635	0	0	-0.020439	0	0	0	0	0	0	0	0	0	-0.0362958	0	0	0	0	0	0	0	0	0	0	0	0	0	0	0	0	0	0	0	0.00814991	0	0	0	-0.0120938	0	0	0	0	0	0	NA	NA	NA	NA	NA	NA	NA	NA	0.0769785
cg03972135	0	0	0	0	0	0	0	-0.00901121	0	0	0	0	0	0	0	0	0	0	0	0	0	0	0	0	0	-0.000342723	0	0	0	0	0	0	0	0	0	0	0	0	0	0	0	0	0	0	0	0	0	0	-0.34856	-0.168445	0	0	0	0	0	-0.00830286	-0.0781571	0	0	NA	NA	NA	NA	NA	NA	NA	NA	NA	NA	NA	NA	NA	NA	NA	NA	NA	NA	NA	NA	NA	NA	NA	NA	NA	NA	NA	NA	NA	NA	NA	NA	NA	NA	NA	NA	NA	NA	NA	0.603464
cg03979905	0	0	0	0	0	0	0	0	0	0	0	0	0	0.0100696	0	0	0	0	0	0	0	0	0	0	0.00148298	0	0.000408059	0	0	0	-0.00523671	0	0	0	0	0	0	0	0	0	0	0	0	0	0	0	0	0	0	0	0	0	-0.00456883	0	-0.00366548	0	0	-0.00441527	0	-0.00216211	NA	NA	NA	NA	NA	NA	NA	NA	NA	NA	NA	NA	NA	NA	NA	NA	NA	NA	NA	NA	NA	NA	NA	NA	NA	NA	NA	NA	NA	NA	NA	NA	NA	NA	NA	NA	NA	NA	0.0148117
cg03984009	0	0	0	0	-0.010601	0	0.00652755	-0.00771013	-0.00794644	0	0.00080743	0	0	0	0	0	0	0	0	0	0	0	0	-0.0047142	5.78273e-05	0	0	0.0178574	0	0	0.0023036	0	0	0	0	0	0	0	0	0	0	0	0	0	0	0.0115684	-0.0534727	-0.0348824	NA	NA	NA	NA	NA	NA	NA	NA	NA	NA	NA	NA	NA	NA	NA	NA	NA	NA	NA	NA	NA	NA	NA	NA	NA	NA	NA	NA	NA	NA	NA	NA	NA	NA	NA	NA	NA	NA	NA	NA	NA	NA	NA	NA	NA	NA	NA	NA	NA	NA	0
cg03985459	0	0	0	0	0	0	0	0	0	0	0	0	0	0	0	0	0	0	0	0	0	0	0	0	0	0	0	0	0	0	0	0	0	0	0	0	0	0	0	0	0	0	0	0	0	0	0	0	0	0	0	0.00400444	0	0	0	0	0	0	0	0.00436696	0.00436261	0.00436205	0	0	0	0	0.00247765	0	0	0	0.00209248	0	0.00209814	0.00210079	0.00209925	0	0	0	0	0	0	0	0	0	0	0	0	0	0	0	0.00384937	0	0	0	0	0	0	0	0.0318137
cg03988936	0	0	0	0	0	0	0	0	-0.00119987	0	0	0	0	0	0	0	0	0	0	0	0	0	0	0	0	0	0	0	0	0	0	0	0	0	0	0	0	0	0	0	0	0	0	0	0	-0.0139575	0	0	NA	NA	NA	NA	NA	NA	NA	NA	NA	NA	NA	NA	NA	NA	NA	NA	NA	NA	NA	NA	NA	NA	NA	NA	NA	NA	NA	NA	NA	NA	NA	NA	NA	NA	NA	NA	NA	NA	NA	NA	NA	NA	NA	NA	NA	NA	NA	NA	NA	NA	0
cg03990905	0	0	0	0	0	0	0	0	0	0	0	0	0	0	0	0	0	0	0	0	0	0	0	0.00839836	0	-0.0038355	0	0	0	0	0	0	0	0	0	0	0	0	0	0	0	0	0	0	0	0.00987015	0	0	0.00196374	0	0	0	0	0	0	0	0.0283609	0	0	0	0	0	0	0	0	0	0	0	0	0.0104482	0	0.00324456	0	0	0	0	0	NA	NA	NA	NA	NA	NA	NA	NA	NA	NA	NA	NA	NA	NA	NA	NA	NA	NA	NA	NA	NA	0.0440174
cg04006397	0	0	0	0	0	0	0	0	0.000299093	0	0	0	0	0	0	0	0	0	0	0	0	0	0	0	0	0	0	0	0	0	0	0	0	0	0	0	0	0	0	0	0	0	0	0	0	0.00843836	0	0	NA	NA	NA	NA	NA	NA	NA	NA	NA	NA	NA	NA	NA	NA	NA	NA	NA	NA	NA	NA	NA	NA	NA	NA	NA	NA	NA	NA	NA	NA	NA	NA	NA	NA	NA	NA	NA	NA	NA	NA	NA	NA	NA	NA	NA	NA	NA	NA	NA	NA	0
cg04007531	0	0	0	0	0	0	0	0	0	0	0.00013422	0	0	0	-0.00138856	0	0	0	0	0	0	0	0	0.025783	0	0	-0.00676003	0	0	0	0	0	0	0	0	0	0	0	0	0	0	0	0	0	0	0	0	0	0.00954153	0	-0.0399488	0	-0.0388924	0	0	-0.137533	0	0	0	0.00500501	0.0109072	0.0119195	0.0086911	0.00475654	0.00208427	0.000761751	0.000238845	6.55887e-05	0	0	0	0	0	0	0	0	0	0	0	0	0	0	0	0	0	0	0	0	0	0	0	0	0	0	0	0	0	0	0.270346
cg04010446	0	0	0	0	0	0	0	0	0.0162593	0.00254381	0	0	0	0	0	0	0	0	0	0	0	0	0	0	0	0	0	0	0	0	0	0	0	0	0	0	0	0	0	0	0	0	0	0	0	0.0281344	0	0	NA	NA	NA	NA	NA	NA	NA	NA	NA	NA	NA	NA	NA	NA	NA	NA	NA	NA	NA	NA	NA	NA	NA	NA	NA	NA	NA	NA	NA	NA	NA	NA	NA	NA	NA	NA	NA	NA	NA	NA	NA	NA	NA	NA	NA	NA	NA	NA	NA	NA	0
cg04021733	-0.00116245	0	0.0051695	0.0168656	0.00796472	-0.0237084	-0.0093202	0.00206993	0.00373114	0.0146062	0.00447333	0	0	0	0.00441319	0	0.00136822	-0.00962351	0	0.0453813	0	-0.000912064	0.0117763	-0.0125046	0.016099	-0.00042583	-0.000901447	0	0	-0.0110925	-0.0284446	-0.0115409	0.0545618	0.0166467	0	-0.0241123	0	0	-0.00186288	0	0	-0.000620071	0	0	-0.0586812	-0.000907023	0.0703782	0.0165004	0	0	0	0	0	0.00280305	0	-0.0336115	0	0	0	0	0	0	0	0	0	-0.00456219	0	0	0.0133208	-0.0636645	0.0451405	0.0296773	0	0	0	0	0	-0.0149548	-0.0161291	0	-0.014957	0	0	0.0485354	0	0	0	0	0.010606	0	-0.103935	-0.0357827	0	0	0.0472417	0	-0.00810256	-0.00805093	0.501075
cg04022112	0	0	0	0	0	0	0	0	0	0	0	0	0	0	0	0	0	0	0	0	0	0	0	0	0.0134232	0	0.00528114	0	0	0	0	0	0	0	0	0	0	0	0	0	0	0	0	0	0	0.0248952	0	0	NA	NA	NA	NA	NA	NA	NA	NA	NA	NA	NA	NA	NA	NA	NA	NA	NA	NA	NA	NA	NA	NA	NA	NA	NA	NA	NA	NA	NA	NA	NA	NA	NA	NA	NA	NA	NA	NA	NA	NA	NA	NA	NA	NA	NA	NA	NA	NA	NA	NA	0
cg04026887	0	0	0	0	0	0	0	0	0.00539161	0	0	0	0	0.00462481	0	0	0	0	0	0	0	0	0	-0.00581329	0	0.000497559	0	0	0	0	0	0	0	0	0	0	0	0	0	0	0	0	0	0	0	-0.0154062	0	0	0	-0.0046774	-0.00677816	-0.00679784	-0.00471634	0	0	-0.00677584	0	0	-0.000185776	0	0	0	0	0	0	0	-0.00660735	0	0	-0.0120255	-0.0203219	0	0	0	-0.0212005	0	0	-0.00811375	NA	NA	NA	NA	NA	NA	NA	NA	NA	NA	NA	NA	NA	NA	NA	NA	NA	NA	NA	NA	0.0982004
cg04040935	0	0	0	0	0	0	0	0	-0.00193836	0	0	0	0	0	0	0	0	0	0	0	0	0	0	0	0.00241582	-0.00921734	0	0	0	0	0	0	0	0	0	0.0214818	0	0	0	0	0	0	0	0	0	0.0167021	0	0	0.0148405	0	0	0	0	0	0	0	0	0	0	0	0	0.0200072	NA	NA	NA	NA	NA	NA	NA	NA	NA	NA	NA	NA	NA	NA	NA	NA	NA	NA	NA	NA	NA	NA	NA	NA	NA	NA	NA	NA	NA	NA	NA	NA	NA	NA	NA	NA	0.0348477
cg04049719	-0.00682528	0	0	-0.00105701	0.00632548	0	0	0	-0.00239017	0	-0.0129938	0.00217835	0.00733148	0	0	0	0	0.0164985	-0.0348209	0	0	0.00912931	0	0	-0.00708687	0.00159331	-0.0124319	0	0	0	-0.0238253	0.0183378	0	0	0	0.0118016	0	0	-0.00167343	0	0	0	0	0	0	0.0100158	-0.0528117	-0.0129588	-0.265706	0.00981544	0.00933954	0.00830651	0.00728173	0.00682518	0.00717891	0.00813316	0.00915566	0.0646811	0	0	-0.133623	-0.0517258	0	-0.107669	-0.0318282	-0.0767386	-0.0846	0	NA	NA	NA	NA	NA	NA	NA	NA	NA	NA	NA	NA	NA	NA	NA	NA	NA	NA	NA	NA	NA	NA	NA	NA	NA	NA	NA	NA	NA	NA	0.882608
cg04050463	0	0	0	0	0	0	0	0	0	0	0	0	0	0	0	0	0	0	0	0	0	0	0	0	0	0	0	0	0	0	0	0	0	0	0	0	0	0	0	0	0	0	0	0	0	-0.0066478	0	0	NA	NA	NA	NA	NA	NA	NA	NA	NA	NA	NA	NA	NA	NA	NA	NA	NA	NA	NA	NA	NA	NA	NA	NA	NA	NA	NA	NA	NA	NA	NA	NA	NA	NA	NA	NA	NA	NA	NA	NA	NA	NA	NA	NA	NA	NA	NA	NA	NA	NA	0
cg04052934	-0.00257336	0	-0.0107242	-0.00996988	-0.00209205	0	0	0	0.000454599	0	0	0	0.0103947	-0.000246655	-0.00362492	0	0.0213652	0.0406565	0.01064	-0.00198116	0	0	0	0	0.00420712	0	0.00774763	0	0	0	0	0	0	0	0	0	0	0	0	0	0	0	0.0394236	0	0	-0.0601694	0.202572	0.0484847	NA	NA	NA	NA	NA	NA	NA	NA	NA	NA	NA	NA	NA	NA	NA	NA	NA	NA	NA	NA	NA	NA	NA	NA	NA	NA	NA	NA	NA	NA	NA	NA	NA	NA	NA	NA	NA	NA	NA	NA	NA	NA	NA	NA	NA	NA	NA	NA	NA	NA	0
cg04055615	-0.00878941	0	0	0	0	0	0.026035	-0.00789781	0	-0.0137552	0	0	0	0.00777836	0	0	0	0.0106922	0	0	0	0	-0.00686355	0	0	-0.00051282	0	0	0	0	0	0	0	0	0	-0.0200024	0	-0.00829867	0	0	0	0	0	0	0	-0.06719	0	0	NA	NA	NA	NA	NA	NA	NA	NA	NA	NA	NA	NA	NA	NA	NA	NA	NA	NA	NA	NA	NA	NA	NA	NA	NA	NA	NA	NA	NA	NA	NA	NA	NA	NA	NA	NA	NA	NA	NA	NA	NA	NA	NA	NA	NA	NA	NA	NA	NA	NA	0
cg04058685	0	0	0	0	0	0	0	0	0	-0.0298623	0	0	0	0.00474866	0	0	0	0	0	0	0	0	0	0	0	0	0.0121468	0	0	0	0	0	0	0	0	0	0	0	0	0	0	0	0	0	0	-0.0165791	0	0	0	0	0	0	0	0	0.013021	0.00624592	0.00869688	0.0139896	0.0140037	0.0108539	0	0	0	0	0	0	0	0	0	0	0	0	0	0	0	0	0	0	0	0.00427146	0	NA	NA	NA	NA	NA	NA	NA	NA	NA	NA	NA	NA	NA	NA	NA	NA	NA	0.0710824
cg04060561	0	0	0	0.00914359	0	-0.0162767	-0.0172053	0.00111462	-0.00328091	0	0	0	0	0	0	0.000597675	0	-0.0140219	0	0	0	0	0.0113827	0.00376301	-0.0116337	0	0.00433055	0	0	0.000650962	0	0.014252	0	0	0	0	0	0	0	0	0	0	0	0	0	0.00742706	0.0350205	0.00484502	0	0	0	0	0	0	0	0	0	0	0	0	0	0	0	-0.0274102	-0.0315999	-0.00077635	-0.00308288	-0.0314404	-0.00932738	-0.0106162	-0.0095834	-0.00717944	-0.00459907	-0.00257357	-0.00127847	0	0	-0.012825	0	0	0	0	-0.0830349	-0.0173652	0	0	0	0	0	0	0	0	0	0	-0.0133332	0	0	0	0.266026
cg04064050	0	0	0	0	0	0	0.0110205	0.0104782	-0.00662876	0	0	0	0	0	0.00167776	0	0	0	0	0	0	0	0	0	0	0	0	0	0	0	0	0	0	0	0	0	0	0	0	0	0	0	0	0	0	0.0369245	0.0375496	0.0215654	-0.00848121	-0.00679931	0	0	0	0	0	0	0	0	0	0	0	0	0	0	0	0	0	0	0	0	0	0	0	0	0	0	0	0	0	0	0	0	-0.0734142	0	0	0	-0.0747767	0	0	0	0	0	-0.00737979	0	0	0	0	0	0.170851
cg04064963	0	0	0	0	0	0	0	0.00564002	-0.000530842	0	0	0	0	-0.0110497	-0.0049631	0.0191879	0.0292226	-0.00382855	0	0	0	0	0	-0.000442412	-0.00963093	-0.00189984	-0.00561173	0	0	0	0	0	0	0	0	0	0	0	0.00433239	0	0	0	0	0	0	-0.0250584	0.0803117	0	0.047271	0.0202619	0.016595	0	0	0	0	0	0	0	0	0	0	0	0	0	0	0	0	0	0	0	0	0	0	0	0	0	0	0	0	0	0	0	0	0	0	0	0	0	0	0	0	0	0	0	0	0	0	0	0.084128
cg04067249	0	-0.0528961	0.0261278	0	-0.000654914	0.00629438	0	0.0172152	0.00203905	-0.00851	-0.00144464	0	0	0.00117448	0	0.0352078	0	0.000176147	0	0.00322416	0	0	0.00430347	0.00972985	0.000254951	-0.00565837	-0.00716562	0	0	0	0	0	0	0	0	-0.0013366	0	0	0	0	0	0	-0.0225831	0.0455431	0.0283004	-0.00441076	0.138918	-0.0275603	0	0	-0.0274553	-0.0282549	-0.0284165	-0.0278458	-0.0270193	-0.0438922	-0.0262362	-0.0200549	-0.00303962	-0.00863344	0.0086113	0.00859959	0	0	0	-0.0144003	0	0	0	0.0174015	-0.000329543	0	-0.000350828	-0.00566702	0	0	0	0	-0.0130265	0	0.00145935	0.00144031	-0.000348388	0	0	0.00140498	-0.000323379	0.00140594	-0.00251911	0	0	0	-0.00911943	0	0	0.0097574	0	0	0.337013
cg04069771	0	0	0	0	-0.000314863	0	0	0	0.00349245	0	0	0	0	0	-0.00501329	0	0	0	0	0	0	0	0	0	-0.00931455	0	0	0	0	0	0	0	0	0	0	0	0	0	0	0	0	0	0	0	0	0	0	0	0	-0.0309027	-0.0308565	-0.0260634	0	0	-0.0259849	-0.0151855	NA	NA	NA	NA	NA	NA	NA	NA	NA	NA	NA	NA	NA	NA	NA	NA	NA	NA	NA	NA	NA	NA	NA	NA	NA	NA	NA	NA	NA	NA	NA	NA	NA	NA	NA	NA	NA	NA	NA	NA	NA	NA	0.128993
cg04071398	0	0	0	0	-0.00550912	0	0	0	0.00330375	0	0	0	0	-0.0156896	0	0	0	0	0	-0.023133	0	0	0	0	0	-0.0020805	0	0.0116071	0	0	0	0	0	0.000559711	0	0	0	0	0	0	0	0	0	0	0	0.0178492	0	0	NA	NA	NA	NA	NA	NA	NA	NA	NA	NA	NA	NA	NA	NA	NA	NA	NA	NA	NA	NA	NA	NA	NA	NA	NA	NA	NA	NA	NA	NA	NA	NA	NA	NA	NA	NA	NA	NA	NA	NA	NA	NA	NA	NA	NA	NA	NA	NA	NA	NA	0
cg04071440	0	-0.00939551	0	0	0.00588775	0.00288127	0	0	0.00723223	0	-0.000836665	0	0	-3.81369e-05	0.00244013	0.00228517	-0.0166522	0.00642707	0	0	-0.028519	0	-0.00204157	0.00629278	0	0.00258979	-0.00693015	0	0	-0.0135999	-5.74526e-06	0	-0.0306186	0	0	0.0129333	0	0	-0.0021938	0.00272088	0	0.0303714	0	0.00253543	0	0.00254332	0.00432975	0	-0.0277699	-0.00985884	-0.0127404	-0.015154	-0.0181876	-0.0228078	-0.0287512	-0.0344175	-0.0377912	-0.0375995	-0.0338897	-0.0278027	-0.0208893	-0.0144643	-0.00928424	-0.0657959	-0.00325755	-0.000723619	-0.000168403	-3.15089e-05	-4.9183e-06	-0.00037914	-0.06209	-0.0637589	0	0	-0.000938989	0	0	0	0	0	0	0	0	0	0	0	0	0	0	0	0	0	0	0	-0.00848796	0	-0.000656694	0	0.557702
cg04074908	0	0	0	0	0	0	0	0.00876519	0	0	0	0	0	0.000517085	0	0	0	0	0	0	0	0	0	-0.000376753	0	0	0.00230148	0	0	0	0	0	0	0	0	0	0	0	0	0	0	0	0	0	0	0	0.0378049	0.00863448	0	0	-0.032798	-0.0104205	0	0	0	0	-0.00979747	0	0	0	0	0	0	0	0	0	0	0	0	0	0	0	0	0	0	0	0	0	0	0	0	0	0	0	-0.00318892	0	0	0	0	0	0	0	-0.0115223	-0.0096591	0	0	0	0	0.0773863
cg04083533	0	0	0	0	0	0	0	0	0	0	0	0	0	0	0	0	0	0	0	0	0	0	0	0	0	0	0	0	0	0	0	0	0	0	0	0	0	0	0	0	0	0	0	0	0	0.0113885	0	0	NA	NA	NA	NA	NA	NA	NA	NA	NA	NA	NA	NA	NA	NA	NA	NA	NA	NA	NA	NA	NA	NA	NA	NA	NA	NA	NA	NA	NA	NA	NA	NA	NA	NA	NA	NA	NA	NA	NA	NA	NA	NA	NA	NA	NA	NA	NA	NA	NA	NA	0
cg04088182	0	0	0	0	-0.0010497	0	0	0	0	0	0	0	0	0.000271523	0	0	0	0	0	0	0	0	0	0	0.0154378	0.00313426	0	0	0	0	0	0	0	0	0	0	0	0	0	0	0	0	0	0	0	0.00728618	0	0	0	0	0	0	0	0	0	0.0134412	6.81143e-05	0	0	0	0.00225038	0.00156017	0	0	0.0135801	0	0	0	0	0	0	0	-0.0050638	0	0	0.00937309	0.00731672	0	0.014038	0.011326	0	0.0305859	NA	NA	NA	NA	NA	NA	NA	NA	NA	NA	NA	NA	NA	NA	NA	NA	0.108603
cg04092581	0	0	0	0	0	0	0	0	0	0	0	0	0	-0.0109243	0	0	0	0	0	0	0	0.0097998	0	0.00115103	0.00128899	0.00474593	0.012582	0	0	0	0	0	0	0	0	0	0	0	0	0	0	0	0	0	0	0.011461	0	0	NA	NA	NA	NA	NA	NA	NA	NA	NA	NA	NA	NA	NA	NA	NA	NA	NA	NA	NA	NA	NA	NA	NA	NA	NA	NA	NA	NA	NA	NA	NA	NA	NA	NA	NA	NA	NA	NA	NA	NA	NA	NA	NA	NA	NA	NA	NA	NA	NA	NA	0
cg04103532	0	0	0	0	0	0	0	0	0	0.00588456	0	0	0	0	0	0	0	0	0	0	0	0	0	0	0.00347146	0.00327785	0	0.0133083	0	0	0	0	0	0	0	0	0	0	0	0	0	0	0	0	0	0.0119048	-0.108997	0	0.0761101	0.00953814	0	0	0	0	0	0	0	0	0	0	0	0	0	0	0	0	0	0	0	0.0217089	0.0217091	0	0	0	0	0	0.0152257	0.0157986	0.0155368	0	0.0145928	0.0135125	0	0.012919	0	0	0.0131506	0	0.0140679	0	0	-0.0332804	0	0	0.013387	0	0	0	0.290537
cg04105091	0	0	0	0.00270408	-0.0103184	0	0	0.0114965	-0.00244509	-0.0219263	0	0	0	0.00196306	-0.00181745	0	0	0	0	0	0	0	0.00013841	0	0.00264343	0	-0.00639091	0	0	0	0	0	0	0	0	0	0	0	0	0	0	0	0.000505982	0	0	-0.0726768	0.0730805	0	NA	NA	NA	NA	NA	NA	NA	NA	NA	NA	NA	NA	NA	NA	NA	NA	NA	NA	NA	NA	NA	NA	NA	NA	NA	NA	NA	NA	NA	NA	NA	NA	NA	NA	NA	NA	NA	NA	NA	NA	NA	NA	NA	NA	NA	NA	NA	NA	NA	NA	0
cg04105923	0	0	0	0.0295983	0	0	0	0	-0.00445834	-0.00284319	0	0	0	0.00344715	0	0	0	0	0	0	0	0	0	0	0	0	0	0	0	0	0	0	0	0	0	0	0	0	0	0	0	0	0	0	0	-0.0293689	0.0311461	0	0.00482537	0	0.00490281	0.00494042	0.00488833	0.00481164	0	0	0	0.0722795	0	0	0	0	0	3.14407e-05	0.000114824	0.000446701	0.00112683	0.00208339	0.00306186	0.00375	0.00394514	0.00364136	0.00299545	0	0.0022232	0.00150343	0.000933906	-0.00271649	0.000523891	0.000275833	0.000139847	7.59891e-05	5.03139e-05	3.98285e-05	3.27645e-05	0	0.000950299	0.000950326	0.000951937	0	0	0	0	0	0	0	0	0	0.129213
cg04126713	0	-0.0229504	-0.00995299	-0.000156963	0	0	0	-0.00425114	-0.00950749	-0.000634246	0.00660144	0.0126852	0	0.00514033	-0.00100986	0	0.00470968	-0.020353	-0.00236208	0	0	0.00553348	0	0.00263227	-0.00478451	0	0.00798765	0	0	0.00358891	0	0	0.00243996	-0.0172415	0.0306975	0	0	0	-0.0182723	0	0	0	-0.00402579	0	-0.00664779	0.00344286	0.0971634	-0.0381412	0	0.0157352	0.0408651	0.0790851	0	0	0	0	0	0	0	0	-0.0548191	0.035297	0	0	0	0	0	0	0	-0.00955972	0.0186877	0	-0.0405803	0	0	0	0	0	0	0	0	0	0	0	0	0	0	0	0	0	0	0	0	0	-0.037541	0	0	-0.0282562	0.360426
cg04129308	0	0	0	0	0.00917035	0	0	0.00803853	0	0	0.00658692	0	0	-0.00479798	0	0	0	0	0	0	0	0	-0.0187618	0.0106772	-0.00216712	0.000407622	0	0	0.0151134	0	0	0	0	0	0	0	0	0	0	0	0	0	0	0	0	-0.00660151	0	0	0.0638248	NA	NA	NA	NA	NA	NA	NA	NA	NA	NA	NA	NA	NA	NA	NA	NA	NA	NA	NA	NA	NA	NA	NA	NA	NA	NA	NA	NA	NA	NA	NA	NA	NA	NA	NA	NA	NA	NA	NA	NA	NA	NA	NA	NA	NA	NA	NA	NA	NA	0.0638248
cg04132418	0	0	0	0	0.00572712	-0.000897817	0	0.00178808	0	-0.0205455	0	0	0	0.00295713	-0.000691268	0	0	0	0	0	0	0	0	0	0.000828219	0.00089861	0	0	0	0	0	0	0	0	0	0	0	0	0	0	0	0	0	0	0	-0.00221381	0	0	0	0	0	0	0	0	0	0	-0.094152	-0.0802923	-0.0778961	-0.0885666	-0.0434093	-0.114995	-0.119786	-0.0142745	-0.00720963	-0.00836732	-0.0063446	-0.0271104	-0.0183729	0	0	0	0	0	-0.00141163	0	0	0	0	0	0	0	0	0	0	0	0	0	0	0	0	0	0	0	0	0	0	-0.00136116	0.70355
cg04135377	-0.0223046	0	0	0.00809525	0.00616021	0.00185683	0	-0.000689672	-0.010542	-0.0159052	-0.0102746	0	0	-0.0141429	-0.00586187	0.0119325	0	0	0.00408697	0.0318155	0	-0.000720375	-0.00079218	-0.00129501	-0.00669183	-0.00358578	0.00114159	0	0.0222207	0	0	-0.0195925	-0.00651123	0.00798264	0	0	0	0.00897486	0	0	0.00252673	0	0	-0.0280637	0	0.0186619	-0.0834345	0.00610298	0.0504417	-0.0755646	0	0	-0.00426715	-0.194909	-0.00525895	0	0	0	0	0	0	0	0	-0.00785574	0	0	0	-0.316652	0.165647	0.181468	0	0.545775	1.70861e-14	1.34649e-18	0	2.15438e-18	2.15438e-18	-0.637133	0.0600544	0.0100121	0	0	0	0	0	0	-0.00254214	0.016969	-0.000421262	-0.0137704	0.0145096	0.00384649	0	0	0.00844386	0	-0.0368189	-0.00511977	2.35748
cg04139449	0	0	0	0	0.0203396	0	0	0	0	-0.00183547	-0.00194819	0	0	0	0	0	0	-0.0106941	0	0.00349317	0	0	0	0	0	-0.00722122	6.94123e-05	0	0	0	0	0.0238287	0	0	0	0	0	0	0	0	0	0	0	0	0	-0.0228609	0	0	0	0	0	0	0	0	0	0	0	0	0	0	0	0	0	0	0	0	0	0	0	-0.0315323	0	0	0	0	0	0	0	0	0	0	0	0	0	0	0	0	0	0	0	0	0	0	0	0	0	0	0	-0.0204384	0.0519707
cg04140974	0	0	0	0	0	0	0	0	-0.010133	0	0	0	0	-0.00168599	0	0.00339642	0	0	0	0	0	0	0	0	-0.00609383	-0.0048007	-0.000912872	0	0	0	0	0	0	0	0	0	0	0	0.022877	0	0	0	0	0	0	-0.0137212	-0.0177511	0	0	0	0	0	0	0	0	0	0	0	0	0	0	0	0	0	0.0407463	0	0	0	0	0	0	0	0	0	0	0	0	0.0187016	0	0	0	0	0	0	0	0.009854	0	0	0	0	0	0	0.00744015	0.00661619	0	0	0	0	0.0833583
cg04164744	0.0111668	0.049023	0.0349481	0	-0.0222665	-0.00370919	0	0.0144068	0.00192386	0	0	0	0	-0.00104552	0	0	0	0	0	0	0	0.0170201	0	0	-0.000239269	0.00446436	-2.86356e-05	0	0	-0.00969134	0	0	0	0	0	0	0	0	0	0	0	0	0	0	0	-0.000581683	0.049661	0.0453069	0	0	0	0	0	0	0	0	-0.0274577	0	0	-0.000669631	0	-0.0113643	0	-0.00994202	0	0	0	0	0	0	0	0	0	-0.0411173	0	0	0	0	-0.00144452	0	0	0	0	NA	NA	NA	NA	NA	NA	NA	NA	NA	NA	NA	NA	NA	NA	NA	0.0919954
cg04175833	0	0	0	0	0	0	0	0	0	0	0	0	0	0	0.00385775	0	0	0	0	0	0	0	0	-0.00289938	0	0	0	0	0	0	0	0	0	0	0	0	0	0	0	0	0	0	0	0	0	-0.0053169	0	-0.0253472	0.00262583	0	0	0	0	0	0	0	0	0	0	0	0	0	0	0	0	0	0	-0.013808	0	0	0	0	0	0	0	-0.237155	-8.72445e-06	0	0	0	0	NA	NA	NA	NA	NA	NA	NA	NA	NA	NA	NA	NA	NA	NA	NA	NA	NA	0.253597
cg04180668	0	0	0	0	0	0	0	0	0	0	0	0	0	0	-0.000451296	0	0	0	0	0	0	0	0	0	0	0	0	0	0	0	0	0	0	0	0	0	0	0	0	0	0	0	0	0	0	-0.0134932	0	0	NA	NA	NA	NA	NA	NA	NA	NA	NA	NA	NA	NA	NA	NA	NA	NA	NA	NA	NA	NA	NA	NA	NA	NA	NA	NA	NA	NA	NA	NA	NA	NA	NA	NA	NA	NA	NA	NA	NA	NA	NA	NA	NA	NA	NA	NA	NA	NA	NA	NA	0
cg04181478	0	0	0	0	0	0	0	0	0	-0.0048899	0	0	0	0	0	0	0	0	0	0	0	0	0	0	-0.00458205	0.00482129	-0.000196851	0	0	0	0	0	0	0	0	0	0	0	0	0	0	0	0	0	0	0.00602626	0	0	-0.0015573	-0.00159569	-0.00161077	-0.00159427	-0.00155553	-0.0015167	-0.00150021	-4.8103e-05	0.000167337	0	0	0	0	0	0	0	0	0.0019777	0.00197745	0	0	0	0	0	0	0	0	0	0	0	0	0.00488113	0	0	0.0100034	0	0	0	0	0	0	0	0.0306107	0.0309029	0.00983117	0.00987355	0.0264568	0.005581	0.00557068	0	0.148812
cg04183425	0	0	0	0	0	0	0	0	0	0	0	0	0	0	0	0	0	0	0	0	0	0	0	0	0	0.00228712	0	0	0	0	0	0	0	0	0	0	0	0	-0.00827051	0	0	0	0	0	0	-0.00725853	0	0	0	0	0	0	0	0	0	0	0	-0.077294	0	0	0	0	0	0	0	0	0	0	0	0	0	0	0	0	0	0	0	0	0	0	0	0	0	0	0	0.0148631	0.0100341	0	0	0	0	0	0	0	0	0	0	0	0.102191
cg04186487	0	0	0	0	0	0	0	0	-0.00386381	0	0	0	0	0	0	0	0	0	0	0	0	0	0	-0.000931794	0.000329473	0	0	0	0	0	0	0	0	0	0	0	0	0	0	0	0	0	0	0	0	-0.0301703	0	0	0	0	0	-0.00235294	-0.00178919	-0.00156255	-0.0211302	-0.0163393	-0.0163706	0	-0.015047	0	-0.0163859	-0.0130524	0	0	0	-0.0105773	0	-0.0105678	0	0	0	0	0	NA	NA	NA	NA	NA	NA	NA	NA	NA	NA	NA	NA	NA	NA	NA	NA	NA	NA	NA	NA	NA	NA	NA	NA	NA	0.125175
cg04201373	0	0	0	0	0	0	0	0	0	0	0	0	0	0	0.00523408	0	0	0	0	0	0	0	0	0	0	0	0.00519257	0	0	0	0	0	0	0	0	0	0	0	0	0	0	0	0	0	0	0.0121505	0	0	0	0	0	0	0	0	0.0241968	0.140786	0	0	0	0	0	0	0	0	0	0	0.00301478	0	0	0	0	-0.000773171	0	0	0	-0.00117358	0	0	0	0	0	0	0	0	0	0	0	0	0	0	-0.0119405	0	0	0	0	0	0	0	0.181885
cg04206219	0	0	0	0	0	0	0	0.00900203	-0.00141656	0	0	0	0	0	-0.000354724	0	0	0	0	0	0	0	0	-0.00455054	0	0	-0.00509611	0	0	0	0	0	0	0	0	0	0	0	0	0	0	0	0	0	0	-0.0358793	0	0	-0.0153065	-0.0165237	-0.00657437	0	-0.0156401	NA	NA	NA	NA	NA	NA	NA	NA	NA	NA	NA	NA	NA	NA	NA	NA	NA	NA	NA	NA	NA	NA	NA	NA	NA	NA	NA	NA	NA	NA	NA	NA	NA	NA	NA	NA	NA	NA	NA	NA	NA	NA	NA	NA	NA	0.0540447
cg04211581	0	0	0.0521391	-0.00288015	-0.000686767	0	0	0.00208399	-0.00378068	0	0.0158461	0	0	0.0114157	0	0	0	0	0	0	0	0	0	0	0.00172076	0	0	0	0	0	0	0	0	0	0	0	0	0	0	0	0	0	0	0	0	-0.0122547	-0.0323625	0	0.102635	0	0	0	0.0242841	0	0	0	0	0.0070611	0	0	0	0	0	0.00308344	0	0	0.0215807	0	0	0	0	0.00765913	0	0	0	0	0	0	0	0.00845518	0	0	0	0	0	0	0	0	0.00166108	0	-0.00294116	0	NA	NA	NA	NA	NA	NA	0.179361
cg04215564	-0.00513107	0	0	0	0	0.00609625	0	0	-0.00682728	0	0.00643231	0	0	0.00763278	0.00790606	0	0	0	0	0	0	0	-0.0157432	0	0.00275813	0.00248708	-0.00522631	0	0	0	0	0	0	0	0	0	0	0	0	0	0	0	0.00504757	0	0	0.0123686	0.106912	0.026167	-0.00438025	0.00702025	0	0	0	0	0	0	0	0	0	0	0	0	0	0	-0.0174356	-0.100805	-0.101713	-0.102222	0	0	-0.0174054	0	0	0	0	0	0	0	0	0	0	0	0	0	0	0	0	0	-0.0123163	0	0	0	0	0	0	0.00515401	0	0.00885107	0.377303
cg04226823	0	0	0	0	0	0	0	0	0	0	0	0	0	0	0	0	0	0	0	0	0	0	0	0	0	-0.00601851	0	0	0	0	0	0	0	0	0	0	0	0	0	0	0	0	0	0	0	0	0	0	0.00659635	0.0108921	0.0108918	0.00324362	0.00385096	0.00327382	0.00329263	0.00331099	0	0.00526374	0.00527664	0.00394904	0.00395107	0.00394619	0	0	0	0	0	0	0	0.0184501	0.0104611	0.00467421	0.00743873	0.00741159	0.00363683	0	8.66353e-05	0	0.0122518	0	4.87393e-05	0	0	0.00317516	4.18811e-05	5.07742e-05	0.0192599	0.0192679	0.0192796	0.0192932	0.0207825	NA	NA	NA	NA	NA	NA	NA	0.23335
cg04228709	0	0.00346054	0	0	-0.0108132	0.00479163	0	-0.00523407	-0.00326768	-0.00852591	0	0	0	-0.00898691	-0.00156125	0	0	0	0	0	0	0	0	0	0	0	0	0	0	0	0	0	0.0223761	0	0	0	0	0	0	0	0	0	0	-0.0158384	-0.0284178	-0.00411643	0.140305	0.0548393	-0.041753	0	0	0	0	0	0	0	0	0	0	0	0	0	-0.00193233	0.00906341	NA	NA	NA	NA	NA	NA	NA	NA	NA	NA	NA	NA	NA	NA	NA	NA	NA	NA	NA	NA	NA	NA	NA	NA	NA	NA	NA	NA	NA	NA	NA	NA	NA	NA	0.0527487
cg04230238	0	0	0	-0.0200261	-0.0294216	0.0013529	0	0	0.00136403	0	0	0	-0.0352319	-0.0028237	0	0	0	-0.0134455	0	0	0	0	0	0	-0.0132194	0.00341801	0	0	0	0	0	0	0	0	0	0	0	-0.0145178	0	0	0	0	-0.00154397	0	0	0.0247005	0	0	-0.0859895	-0.0224925	0	0	-0.0291495	0	-0.0372181	0	0	0	0	0	0	0	0	0	-0.000450615	0	0	0	0	0	0	0	0	0	-0.0372792	0	-0.0277231	-0.00874799	NA	NA	NA	NA	NA	NA	NA	NA	NA	NA	NA	NA	NA	NA	NA	NA	NA	NA	NA	NA	0.24905
cg04231636	0	0	0	0	-0.00868303	0	-0.0131988	0	-0.00766221	0	-0.00651771	0	0	0.00302683	0.000155029	-0.00156166	0	0	0	0.0028109	0	0	0	-0.0119583	-0.0180404	0.00157723	-8.39184e-05	0	0	0	0	0	0	0	0	0	0	0	0	-0.0088024	-0.00820641	0	0	0	0	-0.0217311	0.0752736	0	0	0	0.000611173	0	0	0.00176771	0.00176994	0	0	0	0	0	0	0	0	0	0	0	-0.020317	-0.0167525	-0.0168497	0	0	0	0	0	0	0.0150152	0	0.0188085	0.015668	0.0154759	0.0149719	0	0.0182707	0.0145402	0	0	0	0	0	0	0	0.00352524	0.0263869	0.0264166	0	0	0	0	0.227147
cg04245944	0	0	0	0.00857346	0	0	0	-0.000735416	-0.0063503	-0.0151531	0	0	0	0	0	0	0	0.00253161	0	0	0	0	0	0	0	-0.00219369	0	0	0	0	0	0	0	0	0	0	0	0	0	0	0	0	0	0	0	-0.00377482	0.0466276	0	0	0	0	0	0	0	0	0	0	0	0	0	-0.0188413	-0.0191009	-0.0575109	-0.0657343	-0.0638452	0	-0.0639032	-0.0655207	0.0240649	0.0240694	0	0	0	0	0	0	0	0.00227015	0	0.00227419	0	0	0	0	0	0	0	0	0.0254658	0	0	0	0	0	0	0.00143024	0	0	0.434031
cg04248234	0	0	0	0	0	0	0	0	0	0	0	0	0	0	0	0	0	0	0	0	0	0	0	0	0	0	0	0	0	0	0	0	0	0	0	0	0	0	0	0	0	0	0	0	0	0	0	0	0	0.0203069	0.0182672	0	0	0.00295132	0.00742589	0.018216	0	0	0	0	0	0	0	0	0	0	0	0	0	0	0	0	0	0	0	0	0	0	NA	NA	NA	NA	NA	NA	NA	NA	NA	NA	NA	NA	NA	NA	NA	NA	NA	NA	NA	NA	0.0671674
cg04257751	0	0	0	0	0	0	0	0	0	0	0	0	0	0.00561629	0	0	0	0	0	0	0	0	0	0	-0.00551722	0	0	0	0	0	0	0	0	0	0	0	0	0	0	0	0	0	0	0	0	-0.0121962	0	0	0	0	0	0	0	0	0	0	0	0	0	0	0	0	0	0	0	0	-0.00837634	0	0	0	-0.0508946	0	-0.0307756	0	-0.0301858	0	-0.0399774	0	0	0	0	0	0	0	0	0	0	-0.11286	0	0	0	0	0	0	0	0	0	0	0.273069
cg04260065	0	0	0	0	0	0	0	0	0	0	0	0	0	0	0	0	0	0	0	0	0	0	0	0	0	0.000985666	0	0	0	0	0	0	0	0	0	0	0	0	0	0	0	0	0	0	0	0.00874814	0	0	NA	NA	NA	NA	NA	NA	NA	NA	NA	NA	NA	NA	NA	NA	NA	NA	NA	NA	NA	NA	NA	NA	NA	NA	NA	NA	NA	NA	NA	NA	NA	NA	NA	NA	NA	NA	NA	NA	NA	NA	NA	NA	NA	NA	NA	NA	NA	NA	NA	NA	0
cg04262471	-0.00138768	0	0	0	0	0	0	0	-0.00893103	0	-0.00392226	0	0	0	0	0	0	0	0	0	0	0	0.00105186	0	-0.00564186	-0.0052124	-0.0111865	0	0	0	0	0	0	0	0	0	0	0	0	0	0	0	0	0	0	-0.0297013	-0.0582746	0	NA	NA	NA	NA	NA	NA	NA	NA	NA	NA	NA	NA	NA	NA	NA	NA	NA	NA	NA	NA	NA	NA	NA	NA	NA	NA	NA	NA	NA	NA	NA	NA	NA	NA	NA	NA	NA	NA	NA	NA	NA	NA	NA	NA	NA	NA	NA	NA	NA	NA	0
cg04272694	0	0	0	0	0	0	0	0.000242177	-0.00520917	0	0	0	0	0	0	0	0	0	0	0	0	0	0	0	-0.0113382	0	0	0	0	0	0	0	0	0	0	0	0	0	0	0	0	0	0	0	0	-0.025227	0	0	NA	NA	NA	NA	NA	NA	NA	NA	NA	NA	NA	NA	NA	NA	NA	NA	NA	NA	NA	NA	NA	NA	NA	NA	NA	NA	NA	NA	NA	NA	NA	NA	NA	NA	NA	NA	NA	NA	NA	NA	NA	NA	NA	NA	NA	NA	NA	NA	NA	NA	0
cg04273431	0	0.0131182	0	0.0119951	-0.0032616	0	0	0.00642677	-0.015122	-0.00159454	0	-0.0141934	0	-0.00439979	0	0	0	0	0	0	0	0	0.0153755	-0.00553932	-0.00191565	-0.00663131	-0.00379137	0	0	0	0	0	0	0	0	0	0	0	0.00243584	0	-0.0105535	0	0	0	0	-0.0219092	0.09401	0.00372814	NA	NA	NA	NA	NA	NA	NA	NA	NA	NA	NA	NA	NA	NA	NA	NA	NA	NA	NA	NA	NA	NA	NA	NA	NA	NA	NA	NA	NA	NA	NA	NA	NA	NA	NA	NA	NA	NA	NA	NA	NA	NA	NA	NA	NA	NA	NA	NA	NA	NA	0
cg04274288	0	0	0	0	0	0	0	0.00277508	0	0	0	0	0	0	0	0	0	-0.0196099	0	0	0	0	-0.00808522	-0.00156702	0.00030858	-0.000949551	0.0122503	0	0	0	0	0	0	0	0	0	0	0	0	0	0	0	0	0	0	0.0617218	0	0	NA	NA	NA	NA	NA	NA	NA	NA	NA	NA	NA	NA	NA	NA	NA	NA	NA	NA	NA	NA	NA	NA	NA	NA	NA	NA	NA	NA	NA	NA	NA	NA	NA	NA	NA	NA	NA	NA	NA	NA	NA	NA	NA	NA	NA	NA	NA	NA	NA	NA	0
cg04275695	0.0150586	0	0	0.0161938	0.0126203	0.017979	0	-0.000629369	0	0	-0.00101134	0	0	-0.00013974	0.00939181	0.0106129	0	0	-0.0186585	0	0	0.0153663	-0.000891542	0	-0.00164699	0	-0.0039403	0	0	0	0	0	0.000333987	0	0	0	0	0	0	0	0	0	0	0	0	-0.0181743	-0.170684	-0.0435441	0	0	-0.00824885	0	0	0.010617	0	0	0	0	0	0	0	0	0	0	0	0	0	0	0	0	0.00526526	0	0	0	0	0	-0.000609746	0	0	-0.003164	-0.00635673	0	0.011445	0	0	0.0183012	0	NA	NA	NA	NA	NA	NA	NA	NA	NA	NA	NA	0.0640078
cg04289385	0	0	0	0	0	0	0	0	-0.00274922	0	0	0	0	0.000270992	0	0	0	0	0	0	0	0	0	0	0	0	0	0	0	0	0	0	0	0	0	0	0	0	0	0	0	0	0	0	0	-0.0214097	0	0	0	0	0.0165451	0	0	0	0.0265979	0.0266263	0	0.0209047	0.020926	0.0079196	0.0181847	0.00035307	0	0.0013389	0.0105664	0.00355367	0.00432859	0.0105089	0	0	0.00659144	0	0	0	0	0	0	0	0	0	0	0	0	0	0	0.00444191	0	0	0	0	0	0	0	0	0	0	0	0	0.179387
cg04290119	-0.00656318	0	0	0	0	0.00377532	0	0	-0.00023032	-0.0235202	-0.0101544	0	0	-0.00161182	0.00158653	0	0	0	0	0	0	0	0	-0.0027505	-0.00676823	-0.0113415	-0.0177149	0	0	0	0.0259306	0	0	0	0	0	0	0	0	0	0	0	0	0	0	-0.0290008	0	0.0205876	NA	NA	NA	NA	NA	NA	NA	NA	NA	NA	NA	NA	NA	NA	NA	NA	NA	NA	NA	NA	NA	NA	NA	NA	NA	NA	NA	NA	NA	NA	NA	NA	NA	NA	NA	NA	NA	NA	NA	NA	NA	NA	NA	NA	NA	NA	NA	NA	NA	NA	0
cg04309234	0	0	0	0.0127535	-0.0132608	0	0	0.00447408	0.00569678	0	0.00856902	0	0	-0.00672096	0.00171484	0.00826183	0	0.017096	0	0	0	0	0	-0.0113976	0.00295348	0.00318745	0	0	0	0	0	0	0	0	-0.00733107	0	0	0	0	0	0	0	0	-0.0173694	0.00547135	-0.0795385	0.0267646	-0.00175814	0.00672545	0	0.0104791	0.0102104	0.00892573	0.00312349	0	0.00821997	0	0	0.0494137	0.0201338	0	NA	NA	NA	NA	NA	NA	NA	NA	NA	NA	NA	NA	NA	NA	NA	NA	NA	NA	NA	NA	NA	NA	NA	NA	NA	NA	NA	NA	NA	NA	NA	NA	NA	NA	NA	NA	NA	0.117232
cg04318504	0	0	0	0	0	0	0	0.00532541	0	0	0.000620127	0	0	-0.00503134	0.000953495	0	0	0	0	0	0	0	0	0	0	-0.0034653	0	0	0	0	0	0	0	0	0	0	0	0	0	0	0	0	0	0	0	0.00516891	0	0	0	0	-0.00402582	0	0	0	0	0	0	0	0	0	-0.00760334	-0.00819688	-0.00192764	-0.00355664	-0.00761772	-0.00820274	-0.00819684	-0.0068046	0	0	0	0	0	0	0	0	0	0	0	0	0	0	0	0	0	0	0	0	0	0	0	0	0	0	0	0	0	0	0.0561322
cg04319895	0	0	0	0	0	0	0	0	0.00188346	0	0	0	0	0.00345046	0	0	0	0	0	0	0	0	0	0	0	0.0143941	0	0	0	0	0	0	0	0	0	0	0	0	0	0	0	0	0	0	0	0.0079214	0	0	-0.25435	0	0	0	0	0	0	0	0	0	0	0	0	0	0	0	0	0	0	0	-0.0148937	0	0	NA	NA	NA	NA	NA	NA	NA	NA	NA	NA	NA	NA	NA	NA	NA	NA	NA	NA	NA	NA	NA	NA	NA	NA	NA	NA	NA	0.269244
cg04321753	0	0	0	0	0	0	0	0	0	0	0	0	0	0	0	0	0	0	0	0	0	0	0	0	0	0	0	0	0	0	0	0	0	0	0	0	0	0	0	0	0	0	0	0	0	0.00901614	0	0	NA	NA	NA	NA	NA	NA	NA	NA	NA	NA	NA	NA	NA	NA	NA	NA	NA	NA	NA	NA	NA	NA	NA	NA	NA	NA	NA	NA	NA	NA	NA	NA	NA	NA	NA	NA	NA	NA	NA	NA	NA	NA	NA	NA	NA	NA	NA	NA	NA	NA	0
cg04330057	0	0	0	0	-0.0187725	0.00349745	0	0.0157137	-0.00411555	0	0	0	0.00150041	0.0037992	-0.00207918	0	0	0	0	0	0	0	0	-0.00647028	0.00552571	-0.0114433	-0.00944755	0	0	0	0	0	0	0	0	0	0	0	0	-0.00262297	0	0	0	0	0	0.0325396	0.116371	0	NA	NA	NA	NA	NA	NA	NA	NA	NA	NA	NA	NA	NA	NA	NA	NA	NA	NA	NA	NA	NA	NA	NA	NA	NA	NA	NA	NA	NA	NA	NA	NA	NA	NA	NA	NA	NA	NA	NA	NA	NA	NA	NA	NA	NA	NA	NA	NA	NA	NA	0
cg04335565	0	-0.0202428	-0.00583967	-0.00979788	0	-0.0074965	-0.00106255	-0.0126468	0	0.0188255	0.00925117	0.0054118	0	-0.00724738	-0.0128476	0	0.0239281	-0.010079	0.0148204	0.00801299	0	-0.0242806	0.00203807	-0.0100465	-0.00210034	-0.000975931	0.0071959	0	0.00904416	0	-0.0412382	0.014701	0.0150981	0.0173975	0	0	0	0.00548964	0	0	0.0151227	0	0	-0.00688093	-0.0719744	0.000919647	0	0	0	-0.0556727	0	0	0.0160248	0	0	0	0	-0.493525	0.0145853	0.15484	0.0707899	-0.377028	0.0995779	NA	NA	NA	NA	NA	NA	NA	NA	NA	NA	NA	NA	NA	NA	NA	NA	NA	NA	NA	NA	NA	NA	NA	NA	NA	NA	NA	NA	NA	NA	NA	NA	NA	NA	NA	1.28204
cg04344000	0	0	0	0.0155328	0	0	0	-0.000492629	-0.0120659	0	0	0	0	0	0	0	0	0	0	0	0	0	0	0	-0.00236368	0.00137345	-0.00357225	0	0	0	0	0	0	0	0	0	0	0	0	0	0	0	0	0	0	-0.0196426	-0.156183	0	NA	NA	NA	NA	NA	NA	NA	NA	NA	NA	NA	NA	NA	NA	NA	NA	NA	NA	NA	NA	NA	NA	NA	NA	NA	NA	NA	NA	NA	NA	NA	NA	NA	NA	NA	NA	NA	NA	NA	NA	NA	NA	NA	NA	NA	NA	NA	NA	NA	NA	0
cg04346283	0	0	0	0	-0.00822058	0.01311	0	0.00155259	-0.00881297	0.00447571	0	0	0	0	0	0.00102008	0	0	0	0	0	0.0349781	0.0275565	0.00336946	-0.0141155	0	0	0	0	0	0	0	0.0268086	0	0	-0.00315966	0	0	0.021686	0	0	0	0	0.0226249	0	-0.0187236	0	0.011305	NA	NA	NA	NA	NA	NA	NA	NA	NA	NA	NA	NA	NA	NA	NA	NA	NA	NA	NA	NA	NA	NA	NA	NA	NA	NA	NA	NA	NA	NA	NA	NA	NA	NA	NA	NA	NA	NA	NA	NA	NA	NA	NA	NA	NA	NA	NA	NA	NA	NA	0
cg04348707	0	0	0	0	0	0	0	-0.00486477	0	0	0	0	0	0	0	0	0	0	0	0	0	0	0	0	0	0	-0.00163845	0	0	0	0	0	0	0.00539857	0	0	0	0	0	0	0	0	0	0	0	0.00114089	-0.0486219	-0.0507369	-0.069719	-0.0654751	-0.0674325	-0.0729493	-0.074389	NA	NA	NA	NA	NA	NA	NA	NA	NA	NA	NA	NA	NA	NA	NA	NA	NA	NA	NA	NA	NA	NA	NA	NA	NA	NA	NA	NA	NA	NA	NA	NA	NA	NA	NA	NA	NA	NA	NA	NA	NA	NA	NA	NA	NA	0.349965
cg04350675	-0.00267111	0.00839565	-0.0172379	-0.0130962	-0.0247385	-0.00828803	0	-0.00770559	-0.00582105	0.00620038	0.0188673	0	0.0122965	-0.0099962	-0.0119665	0.0107654	0	0	0	-0.00170379	0	0.00637042	0.0158472	-0.00155102	-0.00491897	0.00327559	-0.00530559	0	0	-0.00348239	0.015346	0	0	0.0279217	-0.00213831	0	0	0	0.0108353	-0.00665324	0	0	-0.0109584	0	-0.000537535	0.00861845	-0.0217642	0	0	0	0	-0.0432734	0	0	0	0	0	-0.00107081	-0.00498954	0	0	0	0	-0.0170036	0	0	0	0	-0.0219501	0	0.00983005	0.0296086	0	0.0535274	0	0	0	0	0.00904588	0	0.000693904	0.145785	-0.0562026	-0.0867334	0.0267892	0	-0.0286378	0.0396874	0	0	0	0.0185994	0	NA	NA	NA	NA	NA	0.593428
cg04353312	-0.0182672	0	0.0157805	0	0	0	0	-0.00556172	0.00673835	0	-0.00247531	-0.00296557	0	-0.0064341	0	0	0	0	0	0	0	0	0	0	0	0.00552844	0	0	0	0	0	0	0	0	0	0	0	0	-0.0311703	0	0	0	0	0	0	0.00504392	0	0	0.00231727	0.00228226	0.00275147	0.00313209	0.000866547	0.00543628	0	0	0	0	0	0	0.00644093	0	0	0	0	0	0.0161533	0	0	0	0	0	0	0	0	0.0229848	0	0	0	0	0	0	0	0	0	0	0	0	0	0	0	0	0	0	0	0	0	0.0236128	0.0859777
cg04368724	0	0	0	0	0	0	0	0	0	0	0	0	0	0	0	0	0	0	0	0	0	0	0	0	0	0	0	0	0	0	0	0	0	0	0	0	0	0	0	0	0	0	0	0	0	0.00757555	0	0	NA	NA	NA	NA	NA	NA	NA	NA	NA	NA	NA	NA	NA	NA	NA	NA	NA	NA	NA	NA	NA	NA	NA	NA	NA	NA	NA	NA	NA	NA	NA	NA	NA	NA	NA	NA	NA	NA	NA	NA	NA	NA	NA	NA	NA	NA	NA	NA	NA	NA	0
cg04369491	0.000878442	0	0	0	0	0	0	0	0.00470275	0	0	0	0	0	0.00275405	0	0	0	0	0	0	0	0	0	0	0	0	0	0	0	0	0	0	0	0	0	0	0	0	0	0	0	0	0	0	-0.00460507	-0.0232492	0	0	0.00494274	0.0219256	0.302012	0	0.021573	0	NA	NA	NA	NA	NA	NA	NA	NA	NA	NA	NA	NA	NA	NA	NA	NA	NA	NA	NA	NA	NA	NA	NA	NA	NA	NA	NA	NA	NA	NA	NA	NA	NA	NA	NA	NA	NA	NA	NA	NA	NA	NA	NA	0.350453
cg04374786	0	0	0	0	0	0	0	0	0	0	0	0	0	0	0	0	0	0	0	0	0	0	0	0	0	0	-0.00153081	0	0	0	0	0	0	0	0	0	0	0	0	0	0	0	0	0	0	0	0	0	0	0	0	0	0	-0.00488993	0	-0.0978867	0	-0.00657926	-0.0408823	-0.00465787	NA	NA	NA	NA	NA	NA	NA	NA	NA	NA	NA	NA	NA	NA	NA	NA	NA	NA	NA	NA	NA	NA	NA	NA	NA	NA	NA	NA	NA	NA	NA	NA	NA	NA	NA	NA	NA	NA	0.154896
cg04375225	0	0	0	0	0	0	0	0	-0.000646568	0	0	0	0	0	0	0	0	0	0	0	0	0	0	0	0	0	0	0	0	0	0	0	0	0	0	0	0	0	0	0	0	0	0	0	0	0.00904942	0	0	NA	NA	NA	NA	NA	NA	NA	NA	NA	NA	NA	NA	NA	NA	NA	NA	NA	NA	NA	NA	NA	NA	NA	NA	NA	NA	NA	NA	NA	NA	NA	NA	NA	NA	NA	NA	NA	NA	NA	NA	NA	NA	NA	NA	NA	NA	NA	NA	NA	NA	0
cg04386400	0.00460495	0	0	0.0104035	-0.00161104	0.00942306	0.0240093	-0.0156959	-0.0029702	0	0.00159305	-0.0151991	0	0.00710604	0	0	-0.00907059	0	0.0187471	0	0	0	0.0138335	0.00217212	0.00753242	0.00602162	0	0	0	0	0.0159646	-0.0123414	0	0	0	0	0	0.0051537	0	0	0	0	0	0	0	-0.0373665	-0.0152153	-0.00868469	0	0	0	0	-0.00206602	-0.0306689	-0.0443574	0	-0.00229266	0	0	-0.0274922	-0.0277246	0	0	-0.0434145	0	0	0	0	-0.0635423	0	0	-0.00942488	0	-0.0103551	-0.0808964	0	0	0	-0.059812	0	-0.049858	0	0	-0.0481182	0.0299659	0	0	-0.0231043	-0.0309602	0	0	0	0	0	0	0	-0.113656	-0.00324841	0.700958
cg04387592	0	0	0	0	0.0139571	0	0.0167012	-0.000675992	0	-0.00824391	-0.00307226	0	0	-0.00197943	0	0	0.00472524	0.00413676	0	-0.00966077	0	0	0	-0.000800074	0.0110874	0	0.00753029	0	0	0.00137372	0	0	0	0	0	0	0	0	0.00413011	0	0	0	0	0	0	-0.0062321	0	-0.00277782	0.0101786	0	0.0228963	0.0508803	0	0.0248123	0	0	0.0176017	0	-0.0203515	0	0	0	0	-0.015704	0	0	0	0	0	0	0	NA	NA	NA	NA	NA	NA	NA	NA	NA	NA	NA	NA	NA	NA	NA	NA	NA	NA	NA	NA	NA	NA	NA	NA	NA	NA	NA	0.162425
cg04390683	0	0	-0.0116665	0	0	0	0	-0.0167985	-0.00894543	-0.0176197	-0.00602244	0	0	0.000701429	0	0	0	0.000175981	0	0.0100372	0	0	0.010116	0.0189612	0	0.000163679	0.00969845	0	0	0	0	0	0	0.00397032	0	-0.022854	0	0	0	0	0	0	0	0	0	-0.00457859	0	0	0	0	0	-0.0683322	0	-0.0698	0.0412537	-0.156479	-0.0705452	-0.0507224	-0.0122276	-0.0116291	0	0	0	0	-0.0723895	0.0094478	-0.107425	0.060834	0.00943651	0.00944485	NA	NA	NA	NA	NA	NA	NA	NA	NA	NA	NA	NA	NA	NA	NA	NA	NA	NA	NA	NA	NA	NA	NA	NA	NA	NA	NA	NA	0.749967
cg04399083	0	0	0	0	0	0	0	0	0	0	0	0	0	0	0	0	0	0	0	0	0	0	0	0	-0.0117657	0	0	0	0	0	0	0	0	0	0	0	0	0	0	0	0	0	0	0	0	-0.0316778	0	0	NA	NA	NA	NA	NA	NA	NA	NA	NA	NA	NA	NA	NA	NA	NA	NA	NA	NA	NA	NA	NA	NA	NA	NA	NA	NA	NA	NA	NA	NA	NA	NA	NA	NA	NA	NA	NA	NA	NA	NA	NA	NA	NA	NA	NA	NA	NA	NA	NA	NA	0
cg04399205	0	0	0	-0.0109817	-0.0101336	0	0.0142031	-0.0123944	0	0	0	0	0	-0.00189327	0.00231063	0	0	0	0	0	0	0	0	-0.015223	0	-0.000878196	0.00691465	0	0	0	0	0	0	0	0	0	0	0	0	0	0	0	0	0	0	0.020396	0	0	NA	NA	NA	NA	NA	NA	NA	NA	NA	NA	NA	NA	NA	NA	NA	NA	NA	NA	NA	NA	NA	NA	NA	NA	NA	NA	NA	NA	NA	NA	NA	NA	NA	NA	NA	NA	NA	NA	NA	NA	NA	NA	NA	NA	NA	NA	NA	NA	NA	NA	0
cg04405612	0	0	0	0	0	0	0	0	0	0	0	0	0	0	0	0	0	0	0	0	0	0	0	0	0	0	0	0	0	0	0	0	0	0	0	0	0	0	0	0	0	0	0	0	0	-0.0323665	0	0	NA	NA	NA	NA	NA	NA	NA	NA	NA	NA	NA	NA	NA	NA	NA	NA	NA	NA	NA	NA	NA	NA	NA	NA	NA	NA	NA	NA	NA	NA	NA	NA	NA	NA	NA	NA	NA	NA	NA	NA	NA	NA	NA	NA	NA	NA	NA	NA	NA	NA	0
cg04409869	0	0	0	0	0	0	0	0	0	0	0	0	0	0	0	0	0	0	0	0	0	0	0	0	0	0	0	0	0	0	0	0	0	0	0	0	0	0	0	0	0	0	0	0	0	-0.007537	0	0	NA	NA	NA	NA	NA	NA	NA	NA	NA	NA	NA	NA	NA	NA	NA	NA	NA	NA	NA	NA	NA	NA	NA	NA	NA	NA	NA	NA	NA	NA	NA	NA	NA	NA	NA	NA	NA	NA	NA	NA	NA	NA	NA	NA	NA	NA	NA	NA	NA	NA	0
cg04415168	0	0	0	0	0	0	0	0	0	0	0	0	0	0	-0.0017723	0	0	0	0	0	0	0	0	0.00409649	0	0	0	0	0	0	0	0	0	0	0	0	0	0	0	0	0	0	0	0	0	-0.0224692	0	0	0	0	0	0	0	0	-0.0134885	0	-0.00833622	0	-0.0142266	0	0	0	-0.000856238	-0.00134713	-0.0133145	-0.0133	-0.00942944	-0.00889164	0	-0.0153082	0	0	0	-0.00835692	-0.0159048	-0.00845869	-0.00839424	0	0	0	-0.00165794	0	-0.00043756	0	0	0	-0.000454149	0	-0.0167367	-0.0172365	0	0	NA	NA	NA	NA	NA	NA	0.176136
cg04418434	0	0	0	0	-0.00246974	0	0	0.00308098	-0.00518703	0	0	0	0	0	0	0	0	-0.013543	0	0	0	0	0	0	-0.00300894	-0.00606246	0	0	0	0	0	0	0	0	0	0	0	0	0	0	0	0	0	0	0	0.0101555	-0.118905	0	NA	NA	NA	NA	NA	NA	NA	NA	NA	NA	NA	NA	NA	NA	NA	NA	NA	NA	NA	NA	NA	NA	NA	NA	NA	NA	NA	NA	NA	NA	NA	NA	NA	NA	NA	NA	NA	NA	NA	NA	NA	NA	NA	NA	NA	NA	NA	NA	NA	NA	0
cg04420723	0	0	-0.00639468	-0.00328355	0	0.00428564	0	0	-0.0075062	0	0	0	0	0	0.000765302	0.00954931	0	0	0	0	0	0	0	0	0	0.00654457	0	0	0	0	0	0	0	0	0	0	0	0	0	0	0	0	0	0.0355737	0	0.0366718	0	0	0	0	0	0.0071728	0	0	0	0	0	0	0	0	0	0.00979421	0.00938546	0	0	0	0	0.00342597	0	0	0	0	0	0	0	0	0	0.0094939	0	0	0	0	0	0	0.0168995	0.01585	0	0	0	0	0.0431503	0	0	0	0.0330162	0	0	0	0.148188
cg04422990	0	0	0	0	0	0	0	0	-0.00566796	0	0	0	0	-0.00228361	0	0	0	0	0	0	0	0	0	0	0	-0.000828099	0	0	0	0	0	0	0	0	0	0	0	0	0	0	0	0	0	0	0	-0.0361206	0	0	NA	NA	NA	NA	NA	NA	NA	NA	NA	NA	NA	NA	NA	NA	NA	NA	NA	NA	NA	NA	NA	NA	NA	NA	NA	NA	NA	NA	NA	NA	NA	NA	NA	NA	NA	NA	NA	NA	NA	NA	NA	NA	NA	NA	NA	NA	NA	NA	NA	NA	0
cg04424621	0	0	0	0	0	0	0	0	0	0	0	0	0	0	0	0	0	0	0	0	0	0	0	0	0	0	0	0	0	0	0	0	0	0	0	0	0	0	0	0	0	0	0	0	0	0.019928	0	0	NA	NA	NA	NA	NA	NA	NA	NA	NA	NA	NA	NA	NA	NA	NA	NA	NA	NA	NA	NA	NA	NA	NA	NA	NA	NA	NA	NA	NA	NA	NA	NA	NA	NA	NA	NA	NA	NA	NA	NA	NA	NA	NA	NA	NA	NA	NA	NA	NA	NA	0
cg04432695	0	0	0	0	-0.0017402	0.00869249	0	0	-0.000226502	0	0	0	0	0	0	0	0	0	0	0	0	0	0	0	0.00459752	0.00860921	0.00678621	0	0	0	0	0	0	0	0	0	0	0	0	0	0	0	0	0	0	0.00908008	0	0	NA	NA	NA	NA	NA	NA	NA	NA	NA	NA	NA	NA	NA	NA	NA	NA	NA	NA	NA	NA	NA	NA	NA	NA	NA	NA	NA	NA	NA	NA	NA	NA	NA	NA	NA	NA	NA	NA	NA	NA	NA	NA	NA	NA	NA	NA	NA	NA	NA	NA	0
cg04434244	0	0	0	0	0	0	0	0	0	0	0	0	0	0.000720043	0	0	0	0	0	0	0	0	0	0	0	-0.0063489	0	0	0	0	0	0	0	0	0	0	0	0	0	0	0	0	0	0	0	-0.0548541	0	0	NA	NA	NA	NA	NA	NA	NA	NA	NA	NA	NA	NA	NA	NA	NA	NA	NA	NA	NA	NA	NA	NA	NA	NA	NA	NA	NA	NA	NA	NA	NA	NA	NA	NA	NA	NA	NA	NA	NA	NA	NA	NA	NA	NA	NA	NA	NA	NA	NA	NA	0
cg04451353	0	0	0	0	-0.00314384	0	0	0.00190147	-0.0057551	0.014987	-0.00626406	0	0	0	0	0	0	0	0	0	0	0	0	0.00273216	0.00874819	0.00131569	-0.0063667	0	0	0	0	0	0	0	0	0	0	0	0	0	0	0	0	0.0214445	0	-0.00851698	0	-0.0152918	0	0	0.0156377	0	0	0	0	-0.0246593	0	0	-0.00386849	0	0	0	0.0422217	-0.00756437	0	-0.077497	-0.00948398	-0.00861208	0	0	0.0139858	0	0	0	-0.0694805	-0.0356694	-0.0344361	-0.00310775	0	0	0	0	0	0	0	0	0	0	0.0078331	0.00773562	0	0	0	0	0	0	0	0	0.361793
cg04457658	0	0	0	0	0	0	0	0	0	0	0	0	0	0.00311133	0	0	0	0	0	0	0	0	0	0	0	-0.00198459	0	0	0	0	0	0	0	0	0	0	0	0	0	0	0	0	0	0	0	-0.108604	0.0792416	0	0	0	-0.00130691	-0.0800008	0	-0.00557949	NA	NA	NA	NA	NA	NA	NA	NA	NA	NA	NA	NA	NA	NA	NA	NA	NA	NA	NA	NA	NA	NA	NA	NA	NA	NA	NA	NA	NA	NA	NA	NA	NA	NA	NA	NA	NA	NA	NA	NA	NA	NA	NA	NA	0.0868872
cg04460747	0	0	0	0	0	0	0	0	0	0	0	0	0	0	0	0	0	0	0	0	0	0	0	0	0	0	0	0	0	0	0	0	0	0	0	0	0	0	0	0	0	0	0	0	0	0.0170527	0	0	NA	NA	NA	NA	NA	NA	NA	NA	NA	NA	NA	NA	NA	NA	NA	NA	NA	NA	NA	NA	NA	NA	NA	NA	NA	NA	NA	NA	NA	NA	NA	NA	NA	NA	NA	NA	NA	NA	NA	NA	NA	NA	NA	NA	NA	NA	NA	NA	NA	NA	0
cg04461802	0	0	0	0.00448796	0	0	0	0.000238398	0	0	-0.000979394	0	0	0	0.00782278	0	0	0	0	0	0	0	0	0	0	0.000290102	0	0	0	0	0	0	0	0	0	0	0	0	0	0	0	0	0	0	0	-0.00517253	-0.0255574	-0.000177517	0	0	0	0	0	0.00187396	0	0	0.011257	0.028266	0.0498498	0.00194724	0	0.0730574	0.046931	0.058496	0.0427009	0.00819418	0.0224872	0.0147889	0.00885187	0	0	0	0	0	0	0	0	0	0	0	0	0	0	0	0	0	0	0	0	0	0	0	0	0.000849028	0	0.00082164	0	0.000269084	0.370641
cg04467589	0	0	0	0	0	0	0	-0.00667328	0	0	0	0	0	-0.00134499	0	0	0	0	0	0	0	0	0	0	0	0	-0.00217439	0	0	0	0	0	0	0	0	0	0	0	0	0	0	0	0	0	0	-0.0234677	0	0	-0.0993458	NA	NA	NA	NA	NA	NA	NA	NA	NA	NA	NA	NA	NA	NA	NA	NA	NA	NA	NA	NA	NA	NA	NA	NA	NA	NA	NA	NA	NA	NA	NA	NA	NA	NA	NA	NA	NA	NA	NA	NA	NA	NA	NA	NA	NA	NA	NA	NA	NA	0.0993458
cg04473763	0	0	0	0	0	0	0	0	0	0	0	0	0	0	0	0	0	0	0	0	0	0	0	0	0	0	0	0	0	0	0	0	0	0	0	0	0	0	0	0	0	0	0	0	0	0	0	0	-0.0148197	0	0	0	0	0	0	0	0	0	0	0	0	0.00211717	0	0.00423177	0	0	0	0	0	0.00795504	0	0	0	0	NA	NA	NA	NA	NA	NA	NA	NA	NA	NA	NA	NA	NA	NA	NA	NA	NA	NA	NA	NA	NA	NA	NA	NA	0.0291236
cg04481779	0	0	0	0	0.00142054	0	0	0	0	0	0.00669661	0	0	0	0	0	0	0	0	0	0	0	0	0	0	0	0	0	0	0	0	0	0	0	0	0	0	0	0	0	0	0	0	0	0	-0.0471268	0	0	-0.00403768	0	0	-0.00577878	0	0	0	0	0	0	0	0	0	0	0	-0.0034989	0	NA	NA	NA	NA	NA	NA	NA	NA	NA	NA	NA	NA	NA	NA	NA	NA	NA	NA	NA	NA	NA	NA	NA	NA	NA	NA	NA	NA	NA	NA	NA	NA	NA	0.0133154
cg04482331	0	0	0	0	0.00819459	0	0	0	0	0	0.00252676	0	0.0374417	-0.00638299	0.00158858	0	0	0	0	0	0	0	0	-0.00230675	-0.000718103	-0.00231468	0	0	0	0	0	0	0	0	0	0	0	0	0	0	0	0	-0.00954106	0	0	-0.0207521	0.0316774	0.0240615	-0.000151294	-0.000116444	-0.000175245	-0.000356678	-0.000653668	-0.00100545	-0.00131796	-0.00150715	-0.00153377	-0.0014108	0	0	-0.00118705	-0.000922009	-0.000665727	-0.000449245	-0.000284523	0	0	0	0	0	0	0	0	-0.0477269	0	-0.0260205	-0.00185835	-0.00185486	0	0	0	0	0	0	-0.00790607	0	0	-0.00519835	0	-0.0200416	-0.0350479	-0.0176373	0	0	0	0	0	-0.0125061	0.187535
cg04487479	0	0	0	0.00437929	0	0	0	0	0	0	0	0	0	0	0	0	0	0	0	0	0	0	0	0	0	-0.00110977	0	0	0	0	0	0	0	0	0	0	0	0	0	0	0	0	0	0	0	-0.0851165	0	0	0	-0.0145414	-0.0675408	0.00790535	0.0046014	0	NA	NA	NA	NA	NA	NA	NA	NA	NA	NA	NA	NA	NA	NA	NA	NA	NA	NA	NA	NA	NA	NA	NA	NA	NA	NA	NA	NA	NA	NA	NA	NA	NA	NA	NA	NA	NA	NA	NA	NA	NA	NA	NA	NA	0.0945889
cg04494800	-0.0179621	0	0.0174852	0	-0.00736369	0.00325002	-0.0045615	-0.00797292	-0.00470841	-0.0244487	0.00648937	-0.0240638	-0.0178837	-0.000760653	0.00239697	0	-0.0524765	0	0	0	0.0253973	0.0206966	-0.00154227	0.0106917	0.00695843	0.00113823	-0.00301672	0	0	0	-0.0104619	0	-0.0359667	0.0420725	0	0	0.0255896	0	0	-0.0288467	0	0.0481127	-0.0274322	0	0	0.0119631	-0.494099	0.029675	0	0	0	0	0	0	0	0	0	0	0	0	0	0	0	0	0	0	0	0	0	0	0	0	0	0	0	0	0	0	0	0	0	0	0	0	-0.0880502	-6.29808e-18	0	-0.209601	-1.03307e-15	0	0	0	0.428696	0.00457481	0	0.0164347	0	0	0.747356
cg04496791	0	0	0	0.00245049	0	0	0	0	-0.00434066	0	0	0	0	0	-0.00519805	0	0	0	0	0	0	0	0	0	0	0	0	0	0	0	0	0	0	0	0	0	0	0	0	0	0	0	0	0	0	-0.0337128	0	0	0	-0.00300777	-0.02535	-0.0102343	-0.00185435	0	0	0	-0.00263169	-0.00159111	-0.00162049	-0.00166214	-0.00169757	-0.00171243	-0.00835261	0	-0.0108862	-0.0108698	0	-0.0202129	-0.0198754	0	-0.00185017	0	-0.0179361	-0.0139122	0	0	0.00355051	0	0.0012021	0	0	0	0	0	0	0	0	0	0	0	0	0	0	0	0	-0.00357908	0	0	0.163589
cg04498679	-0.0077121	0	0	0	0	0	0.0232929	0.00940754	0	0	0	0	0	-0.00875658	-0.00145148	0	0	0	0	0	0	0	0	0	0.00284095	0.00151858	-0.00284905	0	0	0	0	0	0	0	0	0	0	0	0	0	0	0	0	0	0	-0.0304903	0.0266442	0	NA	NA	NA	NA	NA	NA	NA	NA	NA	NA	NA	NA	NA	NA	NA	NA	NA	NA	NA	NA	NA	NA	NA	NA	NA	NA	NA	NA	NA	NA	NA	NA	NA	NA	NA	NA	NA	NA	NA	NA	NA	NA	NA	NA	NA	NA	NA	NA	NA	NA	0
cg04499015	0	0	0	0	0	0	0	-0.00234485	-0.00895841	0	-0.00759607	0	0	6.47003e-05	0	0	0	0	0	0	0	0	0	-0.00383478	-0.0186003	0.000711562	-0.00527108	0	0	0	0	0	0	0	0	0	0	0	0	0	0	0	0	-0.00119915	0	-0.0153094	0	0	0	-0.0173469	0	0	0	0	-0.0423511	-0.0116585	-0.00821389	0	-0.00767418	-0.106106	-0.0131795	-0.0156782	-0.0371454	NA	NA	NA	NA	NA	NA	NA	NA	NA	NA	NA	NA	NA	NA	NA	NA	NA	NA	NA	NA	NA	NA	NA	NA	NA	NA	NA	NA	NA	NA	NA	NA	NA	NA	NA	0.259354
cg04500437	0	0	0	0	0	0	0	0	0	0	0	0	0	0	0	0	0	0	0	0	0	0	0	0	0	0	0	0	0	0	0	0	0	0	0	0	0	0	0	0	0	0	0	0	0	-0.017004	0	0	NA	NA	NA	NA	NA	NA	NA	NA	NA	NA	NA	NA	NA	NA	NA	NA	NA	NA	NA	NA	NA	NA	NA	NA	NA	NA	NA	NA	NA	NA	NA	NA	NA	NA	NA	NA	NA	NA	NA	NA	NA	NA	NA	NA	NA	NA	NA	NA	NA	NA	0
cg04502706	-0.0253333	0	0.00625832	0.00298307	0.00322092	-0.0111364	-0.0166768	0.00452723	5.45692e-05	-0.00208114	0.00496329	0	0.0108741	0.00382001	0.00048791	0.0147484	0	-0.00910612	0.0136235	0	0	0.0263717	0	0	-0.00204469	9.04122e-05	-0.00817461	0	0	0	0.00863857	0	-0.0179587	0.000418625	-0.00293141	0	0	-0.0081043	0.0142195	0	0	-0.0162963	0.00290478	0	-0.00586858	0.0192922	-0.0595707	0.0137461	0	0	0	0	0	0	0	0	0	0	0	0	0	0	0	0	0	0	0	0	0.0026517	0	0	0	0.0212169	0	0	-0.168025	0.501661	0	0	0	0.0109324	0	0	0	0	0	0	0	0	0	0	0	0	0	0	0.0613324	0	-0.0130883	0.778907
cg04503482	0	0	0	0	0	0	0	-0.00680232	0	0	0	0	0	0	0	0	0	0.000883431	0	0	0	0	0	0	0.000702893	0	0	0	0	0	0	0	0	0	0	0	0	0	0	0	0	0	0	0	0	0	0	0	0	-0.00621771	-0.00705783	-0.00406144	-0.00406067	0	0	0	0	0	0	0	0	0	0	0	0	0	-0.00766797	-0.00228946	0	0	0	-0.00293872	-0.0268918	-0.0182926	-0.0182904	-0.0251073	0	0	-0.02351	NA	NA	NA	NA	NA	NA	NA	NA	NA	NA	NA	NA	NA	NA	NA	NA	NA	NA	NA	0.146386
cg04517643	0	0	0	-0.00725756	0.0150594	0	0	0	0	0	0	0	0	0	0.0104768	0	0	0	0	0	0	0	0	0	0.0140498	0	0.00109493	0	0	0	0	0	0	0	0	0	0	0	0	0	0	0	0	0	0	0.0225417	0	0	NA	NA	NA	NA	NA	NA	NA	NA	NA	NA	NA	NA	NA	NA	NA	NA	NA	NA	NA	NA	NA	NA	NA	NA	NA	NA	NA	NA	NA	NA	NA	NA	NA	NA	NA	NA	NA	NA	NA	NA	NA	NA	NA	NA	NA	NA	NA	NA	NA	NA	0
cg04528352	0	0	0	0	0	0	0	0	0	0	0	0	0	0	0	0	0	0	0	0	0	0	0	0	0	0	0	0	0	0	0	0	0	0	0	0	0	0	0	0	0	0	0	0	0	0.0124088	0	0	NA	NA	NA	NA	NA	NA	NA	NA	NA	NA	NA	NA	NA	NA	NA	NA	NA	NA	NA	NA	NA	NA	NA	NA	NA	NA	NA	NA	NA	NA	NA	NA	NA	NA	NA	NA	NA	NA	NA	NA	NA	NA	NA	NA	NA	NA	NA	NA	NA	NA	0
cg04540711	0	0	0.00760304	-0.00822479	-0.0135146	0	0.008134	0.00246922	0	0	0	0	0	0	-0.000505282	0.0103676	0	0.00259286	0	0	0	0	-0.00982617	-0.00504984	0.000843196	0.00963423	0.0063366	0	0	-0.00642539	0	0	-0.0127719	0	0	0	0	0	0	0	0	0	0	-0.000766336	0	0.0100963	0	0	0	0	0	0	0	0	0	0	-0.024132	-0.0171015	-0.0135507	-0.0104612	-0.00787614	-0.0280021	-0.00555574	-0.00641305	-0.00931271	-0.0141805	-0.0204182	-0.026956	-0.0325178	-0.0360008	0	-0.0367975	-0.034927	-0.0309468	-0.0109747	-0.0072032	0	0	0	0	0	0	0	0	0	0.00234688	0.00255059	0.011607	0.00287964	0	0.00298322	0.00304614	0	0	0	0	0	0.0520954	0.450837
cg04544931	0	0	0	0	0	0	0	0	0	0	0	0	0	0	0	0	0	0	0	0	0	0	0	0	0	0	0	0	0	0	0	0	0	0	0	0	0	0	0	0	0	0	0	0	0	0	0	0	-0.0369426	NA	NA	NA	NA	NA	NA	NA	NA	NA	NA	NA	NA	NA	NA	NA	NA	NA	NA	NA	NA	NA	NA	NA	NA	NA	NA	NA	NA	NA	NA	NA	NA	NA	NA	NA	NA	NA	NA	NA	NA	NA	NA	NA	NA	NA	NA	NA	NA	NA	0.0369426
cg04554928	0	0	0	0	0	0	0	0	0	0	0	0	0	0	0	0	0	0	0	0	0	0	0	0	0	0	0	0	0	0	0	0	0	0	0	0	0	0	0	0	0	0	0	0	0	-0.0353834	0	0	NA	NA	NA	NA	NA	NA	NA	NA	NA	NA	NA	NA	NA	NA	NA	NA	NA	NA	NA	NA	NA	NA	NA	NA	NA	NA	NA	NA	NA	NA	NA	NA	NA	NA	NA	NA	NA	NA	NA	NA	NA	NA	NA	NA	NA	NA	NA	NA	NA	NA	0
cg04557883	0	0	0	0	0	0	0	0.000500586	-0.00221854	0	0.00397416	0	0	-0.00453432	0	0	0	0.00965595	0	0	0	0	0	0.0125039	0	0.00340737	-0.00220825	0	0	0	0	0	0	0	0	0	0	0	0	0	0	0	0	0	0	-0.014665	0	0	0	0	0	0	0	0	0.00295437	0	8.67368e-05	0	0	0	0	0	0	0	0	0	0	0	0	0	0.0405533	0	0	0	0.015264	0.0649034	-0.00294835	0	0	0.0840042	-0.00134373	0.0623231	0	0	0.00424526	0.0137311	0	0	-0.00346102	0	0	0.00762229	0.0174746	0	NA	NA	NA	NA	0.320915
cg04559908	0.0149626	0.00424297	-0.0206036	0.00919873	0.0138513	0.00193688	0.0042814	-0.0142954	0.00676636	0.00129245	-0.00367637	-0.00797829	0.0363838	0.00109624	0.00794392	0	-0.0277047	0.00781765	0.00393288	-0.00427215	-0.0157155	0.0133326	0.0158176	0.00111399	-0.00440081	0.00395422	0.00699468	0	-0.0254061	-0.00434018	-0.0344967	-0.0453551	0	0.0314728	0	0	0	0	-0.0216915	0	0.0342646	0	0	0	0	0.00159103	0	0.00746891	0	0	0	-0.357987	0.014002	-0.216036	0.206593	0	-0.000410473	0	0	0	0	-0.000856853	-0.210741	0.000313577	0	0	0	0	0	0	0	0	0	0	0	0	0	0	0	0	-0.0137828	0.000580346	0.000139391	1.63878e-05	1.28045e-06	-0.0225045	-0.014115	-0.133878	-0.125423	0.00615205	-0.0172628	-0.0296809	0.152529	0.172367	0	-0.0308389	0	-0.0120888	1.7383
cg04565473	0	0	0	0	0.01612	0	0	0.00264774	0	0	0	0	0	0	0	0	0	0	0	0	0	0	0	-0.0114535	-0.0207009	-0.000696997	-0.00418842	0	0	0	0	0	0	0	0	0	0	0	0	0	0	0	0	0	0	-0.0639763	0	0	NA	NA	NA	NA	NA	NA	NA	NA	NA	NA	NA	NA	NA	NA	NA	NA	NA	NA	NA	NA	NA	NA	NA	NA	NA	NA	NA	NA	NA	NA	NA	NA	NA	NA	NA	NA	NA	NA	NA	NA	NA	NA	NA	NA	NA	NA	NA	NA	NA	NA	0
cg04565490	0	0	0	0	0	0	0	0	0	0	0	0	0	0	0	0	0	0	0	0	0	0	0	0	0	0	0	0	0	0	0	0	0	0	0	0	0	0	0	0	0	0	0	0	0	0.0154361	0	0	NA	NA	NA	NA	NA	NA	NA	NA	NA	NA	NA	NA	NA	NA	NA	NA	NA	NA	NA	NA	NA	NA	NA	NA	NA	NA	NA	NA	NA	NA	NA	NA	NA	NA	NA	NA	NA	NA	NA	NA	NA	NA	NA	NA	NA	NA	NA	NA	NA	NA	0
cg04567302	0	0	0	0	0	0.000747713	0	0.00564702	-0.00617697	0	0.00828989	0	0	0.00417839	0	0.00467967	0	0	0	0	0	0	0	-0.00360473	0.00303012	0	0.00165807	0	0	0	0	0	0	0.0146814	0	0	0	0.00273826	0	0	0	0.000770259	0	0	0	-0.0302526	0.0210302	0	-0.0346335	-0.0307033	-0.0311014	-0.0354257	-0.0399313	-0.0109188	0.020112	-0.0397086	-0.00731282	NA	NA	NA	NA	NA	NA	NA	NA	NA	NA	NA	NA	NA	NA	NA	NA	NA	NA	NA	NA	NA	NA	NA	NA	NA	NA	NA	NA	NA	NA	NA	NA	NA	NA	NA	NA	NA	NA	NA	NA	NA	0.249848
cg04579415	0	0	0	0	0	0	0	0	0.00395634	0	0	0	0	0	0	0	0	0	0	0	0	0	0	0	0.00203816	0	0.00931083	0	0	0	0	0	0	0	0	0	0	0	0	0	-0.00922965	-0.0101604	0	0	0	-0.0546722	0	0	NA	NA	NA	NA	NA	NA	NA	NA	NA	NA	NA	NA	NA	NA	NA	NA	NA	NA	NA	NA	NA	NA	NA	NA	NA	NA	NA	NA	NA	NA	NA	NA	NA	NA	NA	NA	NA	NA	NA	NA	NA	NA	NA	NA	NA	NA	NA	NA	NA	NA	0
cg04580344	-0.0253364	0	0	0	0.0045706	0	0.00959555	0.00221528	0	0	-0.000934924	0	0	0	-0.00374338	6.17397e-05	-0.0233202	0	0	0	0	0	0	0.00603158	9.04005e-05	-0.00283828	-0.00280658	-0.00879091	0	-0.0320527	0	0	0	0	0	0	0	0	0	0	0	0	0	0	0	-0.13946	-0.0225818	-0.0167987	0	-0.0028999	-0.0046976	-0.0042306	-0.00258062	-0.00118741	0	0	0.0300311	0.0492745	0.0467066	0	-0.0236077	0	0	0	NA	NA	NA	NA	NA	NA	NA	NA	NA	NA	NA	NA	NA	NA	NA	NA	NA	NA	NA	NA	NA	NA	NA	NA	NA	NA	NA	NA	NA	NA	NA	NA	NA	NA	0.165216
cg04581728	0.0141432	0	0	0.000300537	0	0	0	-0.00801418	0	0	0	0	0	0	0.00299379	0	0	0	0	0	0	0	0	-0.00752398	0	0.00527522	0.00335719	0	0	0	0	0	0	0	0	0	0	0	0	0	0	0	0	0	0	0.00996635	0	0	0.0128508	0	0	0	0	-0.00857205	0	0	0	0	0	0	NA	NA	NA	NA	NA	NA	NA	NA	NA	NA	NA	NA	NA	NA	NA	NA	NA	NA	NA	NA	NA	NA	NA	NA	NA	NA	NA	NA	NA	NA	NA	NA	NA	NA	NA	NA	NA	NA	0.0214228
cg04595372	0	0	0	0	0	0	0	0	0.00704025	0	0.00478911	0	0	0	0	0	0	0	0	0	0	0	0	0.00552914	0.00968681	0.00202822	-0.00166453	-0.0185914	0	0	0	0	0	0	0	0	0	0	0	0	0	0	0	0	0	-0.127147	0	0	0	0.0137376	0.0279742	0.00383812	0.0286931	0.0195938	0.0100376	0.00411382	0.00140497	0.000411284	0.0315864	0	0	0	0	0	0	0	0	0	0	0	0	0	0	0	0	0	0	0	0	0	0	0	0.00625648	0	0	0	0.000227788	0	0	0	0	0	0	0.0456956	0	0	0	0	0.193571
cg04601775	0	0	0	0	0.00945093	0	0	0	0	0	0.0224298	0	0	0.00398106	0	0	0	0	0	0	0	0	0	0	0.00751921	0	0	0	0	0	0	0	0	0	0	0	0	0	0	0	0	0	0	0	0	-0.0138892	0	0	0.142474	2.14869e-14	0.0519238	5.89086e-15	0	0.0892847	0.0472145	NA	NA	NA	NA	NA	NA	NA	NA	NA	NA	NA	NA	NA	NA	NA	NA	NA	NA	NA	NA	NA	NA	NA	NA	NA	NA	NA	NA	NA	NA	NA	NA	NA	NA	NA	NA	NA	NA	NA	NA	NA	NA	NA	0.330897
cg04602747	0	0	0	0	0	0	0	0	0.00550076	0	0	0	0	-0.000116081	0	0	0	0	0	0	0	0	0	0	0	0	0	0	0	0	0	0	0	0	0	0	0	0	0	0	0	0	0	0	0	0.00704223	0	0	-0.0150485	-0.0142014	-0.0142046	-0.0131107	-0.0141737	-0.0141621	-0.0141667	NA	NA	NA	NA	NA	NA	NA	NA	NA	NA	NA	NA	NA	NA	NA	NA	NA	NA	NA	NA	NA	NA	NA	NA	NA	NA	NA	NA	NA	NA	NA	NA	NA	NA	NA	NA	NA	NA	NA	NA	NA	NA	NA	0.0990676
cg04606397	0	0	0	0.0165616	0	0.00782121	0	-0.00969299	0.00204145	0	-0.0026239	0	0	-0.0117548	0.00858238	0	0	0	0	-0.0173728	0	0	0	-0.00384185	-0.00456264	-0.00313196	0.00779151	0	0	0	0	0	0	0	0	0	0	0	0	0	0	0	0	0	0	0.0096032	-0.0887664	0	0	0	0	0	0	0	0	0	-0.0181904	-0.00738508	0	0	0	0	0	0	0	0	0	0	0	0	0	0	0	0	0	0	0	0	0	0	0	0	0	0	-0.00128836	-0.00216517	0	-0.00264335	-0.0023886	-0.00171708	-0.00103269	0	0	0	0	0	0	0	0.0368107
cg04609694	0	0	0	0	-0.00465842	0	0	0	-0.00669413	0	0	0	0	0	0	0	0	0	0	0	0	0	0	-0.000425554	0	0	0	0	0	0	0	0	0	0	0	0	0	0	0	0	0	0	0	0	0	-0.000418724	0	0	-0.00318305	0.0106774	0.0135676	0.0260492	0.0306527	0	0.0260116	0.0260295	0	0	0.0234614	0	0	0.0258553	0	0	NA	NA	NA	NA	NA	NA	NA	NA	NA	NA	NA	NA	NA	NA	NA	NA	NA	NA	NA	NA	NA	NA	NA	NA	NA	NA	NA	NA	NA	NA	NA	NA	NA	NA	0.185488
cg04617914	0.0105479	0	0	-0.0138671	0	-0.00371758	0	0	0.00201809	0	0	0	0	-0.00216001	0	0	0	0	0	0	0	0	0.00754919	-0.0201354	-0.00621492	-0.00287142	0	0	0	0	0	0	0	0	0	0	0	0	0.00223624	0	0	0	0	-0.0176334	0.0200992	0.0107162	0.170456	0	0	0.0413446	0	0	0.00167413	0	0	0	0	0	0	0	0.0998576	0	0	0	0	0	0	0	0.00465221	0	0	0	0	0	0	0	0	0	0	0	0	0	0	0	0	0	0	0	0	0	0.00795877	0	0	0.00978758	0	0	0	0	0.165275
cg04626491	0.0390828	0	-0.0184555	0	0.00477499	0	0	0.0136433	0.00777708	0	0.00303508	0	0	0	0	0	0	0	0	0.000248798	0	0	0	0	0	0.0110498	-0.00303662	-0.0116111	0	0	0	0	0	-0.00309366	0	0	0	0	0.0232495	0	0	0	0	-0.000737307	0	-0.0991055	-0.0352206	-0.00873929	0	0.0772361	0.132592	0.00976721	0.0104049	0.0109666	0.0298867	0	0	0	0.0296154	0.0101906	0.0283799	0.0422501	NA	NA	NA	NA	NA	NA	NA	NA	NA	NA	NA	NA	NA	NA	NA	NA	NA	NA	NA	NA	NA	NA	NA	NA	NA	NA	NA	NA	NA	NA	NA	NA	NA	NA	NA	NA	0.38129
cg04627110	0	0	0	0	0	0	0	0	0	0	0	0	0	0	0	0	0	0	0	0	0	0	0	0	0	0	0	0	0	0	0	0	0	0	0	0	0	0	0	0	0	0	0	0	0	0	0	0	-0.058532	-0.00272154	0	0	0	-0.505937	-2.39145e-16	0	0	0	-0.0159259	0	0	-0.0107892	-0.00934865	0	0	0	0	0	0	0	0	0	0	0	0	0	0	0	0	0	0	0	0	0	0	0	0	0	0	0	0	0	-0.0156012	0	0	0	0	-0.0233053	0.642161
cg04637264	0	0	0	0	0	0	0	-0.00967445	0	0	-0.00344114	0	0	0	-0.00199915	0	0	0	0	0	0	0.00116659	0	-0.00875044	0.00913698	0	0.00187804	0	0	0	0	0	0	0	0	0	0	0	0	0	0	0	0	0	0	0.00952741	0	-0.0423822	0	0	0	0	0.0287224	0	0	0	0	0	0	0	0	0	0	0	0	0	0	0	0.00700794	0	0	0	0	0	0.00466609	0	0	0	0	0	0	0	0	0	0	0	0	0	0	0	0.002854	0.000909994	0	0	0	0	0	0	0.0441604
cg04637454	0	0.00917734	0	0.0141236	-0.00831124	-0.014689	0	0.00531453	0.00755311	-0.00794495	0.0141185	0	0	-0.000703162	0.00344452	0	0	0	0	-0.000262643	0	-0.00706592	0.00135282	0.0112408	0.0155074	0	0.000422593	0	0	0	0	0	0.00729526	0	0	0	0	0.0104187	0	0	0	0.00725675	0	0	0	-0.132438	0	0	-0.0222599	0	-0.0214037	0	0	0	0	-0.0922355	-0.00755123	0	0	-0.0561975	0	0.012012	0	-0.0431234	0.0244903	0	0	0	0	0	0	0	0	0	-0.0111176	-0.0271959	0	0.0324992	-0.000769563	-0.0122258	-0.0081935	-0.00534011	0	-0.00611369	-0.0064447	-0.00621298	0	NA	NA	NA	NA	NA	NA	NA	NA	NA	NA	NA	0.395386
cg04648334	0	0	0	0	-0.00782725	0	0	0	-0.00393684	0	0.00175863	0	0	-0.0136946	0	0	0	0	0	0	0	0	0	0	-0.000391158	-0.00304059	0.00107268	0	0	0	0	0	0	0	0	0	0	0	0	0	0	0	0	0	0	-0.0724295	0	0	0	-0.0221766	-0.0217896	-0.00128167	0	0	0	0	0	0	0	-0.0274426	0	0	-0.0173851	0	-0.0260474	0	0	0	0	0	0	-0.0232162	0	0	0	0	0	0	0	0	0	0	0	0	0	0	0	0	0	0	0	0	0.00247059	0.00223893	0.00101798	0.000309253	7.06027e-05	1.29201e-05	0.145459
cg04650094	0	0	0	0.00994897	0	0	0	-0.00198809	-0.00197143	0	0	0	0	-0.000396634	0	0	0	0	0	0	0	0	0	0	-2.878e-05	0	-0.0154786	0	0	0	0	0	0	0.0133131	0	0	0	0	0	0	0	0	0	0	0	-0.0234793	0.0330444	0	0	0	0	0	0	0.00520572	0	0.006051	0.0051	0	0	0	0	0	0	0	0	0	0	0	0	0	0	0	0	0.00779838	0.0653857	0	0	0	0	0	0	0	0	0.00740419	0.00700061	0	0	0	0	0.0293015	0.027783	0.028089	0	0	0	0	0	0	0.189119
cg04652903	0	0	0	0	0	0	0	0	0	0	0	0	0	0	0	0	0	0	0	0	0	0	0	0	0	0	0	0	0	0	0	0	0	0	0	0	0	0	0	0	0	0	0	0	0	0.0114677	0	0	NA	NA	NA	NA	NA	NA	NA	NA	NA	NA	NA	NA	NA	NA	NA	NA	NA	NA	NA	NA	NA	NA	NA	NA	NA	NA	NA	NA	NA	NA	NA	NA	NA	NA	NA	NA	NA	NA	NA	NA	NA	NA	NA	NA	NA	NA	NA	NA	NA	NA	0
cg04658077	0	0	0	0	0	0	0	-0.00591846	-0.00701348	0	0	0	0	0.00465427	0	0	0	0	0	0	0	0	0	0	0	0	0	0.00400089	0	0	0	0	0	0.000909977	0	0	0	0	0	0	0	0	0	0	0	0.00287533	0	0	0	0	0.00732973	0	-0.00579662	0	0	0	0	0	0	0	0	0	0	0	0	0	0	0	0	0	0	0.00673091	0.00202925	-0.000231191	-0.000222134	-0.000217833	-0.000220175	-0.000228018	-0.000237743	-0.000244926	-0.000246345	0	0	-0.00371717	0	0	0	0	0	0	0	0	0	0	0.00507288	0	0	0	0.0325249
cg04658615	0	0	0	0	0.00086071	0	0	0	0	0	0	0	0	0	0	0	0	0	0	0	0	0	0	-0.00967026	0	0	0.00475146	0	0	0	0	0	0	0	0	0	0	0	0	0	0	0	0	0	0	0.00585508	0	0	0.0078428	0.00779258	0	0.0119672	0.00039823	0.00116217	0	0.0011829	0.000449546	0.00119356	0	0	0	0	0	0	0	0	0	0	0	0.0146079	0	0	0	0	0	0	0	0	0	0	0	0	0	0	0	0	0	0	0	0	0	0.00575966	0.0175406	0.0137312	0.0176707	0.00169678	0.00979799	0	0.112794
cg04664126	0	0	0	0	0	0	0	0	0	0	0	0	0	0	0	0	0	0	0	0	0	0	0	0	0	0	0	0	0	0	0	0	0	0	0	0	0	0	0	0	0	0	0	0	0	-0.0686727	0	0	NA	NA	NA	NA	NA	NA	NA	NA	NA	NA	NA	NA	NA	NA	NA	NA	NA	NA	NA	NA	NA	NA	NA	NA	NA	NA	NA	NA	NA	NA	NA	NA	NA	NA	NA	NA	NA	NA	NA	NA	NA	NA	NA	NA	NA	NA	NA	NA	NA	NA	0
cg04674406	0.00436078	0.00680277	0	0	0	0	0	0	-0.00274884	0.00125294	0	0	0	-0.0039165	0	0	0	0	0	0	0	0.0243492	0	0	-0.00828912	-0.00653846	-0.00753647	0	0.00560257	0	0	0	0	0.00232445	0	0	0	0	0	0.00048475	0	0	0	0	0	-0.011095	0	0.0146941	0.0155909	0	-0.0114391	0	0	0	0	0	0	0	0	0	0	0	0	0	0	0	0	0	0	0	0	0	0	0	0	0.000213793	0	0	0	-0.023559	-0.032742	0	0.0224912	0.0456143	0.0228835	0	0.0231764	0	0	0	0	0	0	0	0	0	0	0	0.19771
cg04674508	0	0	0	0.00168634	0.0284896	0	0	0	-0.0174736	0	0	0	0	0	-0.00569126	0	0	0	0	0	0	0	0	0	-0.00155449	-0.00673051	-0.011142	0	0	0	0	0	0	0	0	0	0	0	0.0277143	0	0	0	0	0	0	-0.0762634	0	0	NA	NA	NA	NA	NA	NA	NA	NA	NA	NA	NA	NA	NA	NA	NA	NA	NA	NA	NA	NA	NA	NA	NA	NA	NA	NA	NA	NA	NA	NA	NA	NA	NA	NA	NA	NA	NA	NA	NA	NA	NA	NA	NA	NA	NA	NA	NA	NA	NA	NA	0
cg04686230	0	0	0	0	0	0	0	0	0.0077448	0	0	0	0	0	-0.0129119	0	0	0.000579094	0	0	0	0	0	-0.00209589	0	0.00666112	0	0	0	0	0	0	0	0	0	0	0.0302046	0	0	0	0	0	0	0	0	-0.0647651	0	-0.0251322	0.00251451	0.0160583	0.0266298	0.126412	0	0	0	0	0	0.00117261	0.00117498	0.00117646	0.00117481	3.17932e-05	0.000221375	0.000818565	0.00202048	0.00373828	0.00553369	0.00683017	0.00723252	0.00670843	0.00553746	0.00497538	0.00307826	0.00193688	0.00112165	0.000600563	0.000298326	0.000137861	5.94062e-05	2.39241e-05	9.02428e-06	3.19551e-06	0	NA	NA	NA	NA	NA	NA	NA	NA	NA	NA	NA	NA	NA	NA	NA	0.227231
cg04690110	0.0064574	0	0	0	2.65123e-06	0	0	0	0.0043698	0	0	0	0	0	0	0	0	0	0	0	0	0	0	0	0.0155879	0.00533397	-0.00282087	0	0	0	0	0	0	0	0	0.00626046	0	0	0	0	0	0	0	0	0	-0.0451272	0.0376676	0	0.0104305	0.0101054	0	0	0	0.00745632	0	0	0	0	0	0	0	0	0	0	0	0	0	0	0	0	0	0	0	0	0	0	0	0	0	0	0	NA	NA	NA	NA	NA	NA	NA	NA	NA	NA	NA	NA	NA	NA	NA	NA	NA	0.0279922
cg04690482	0	0	0	0	0	0.00133239	0	0	0.00402296	0	0	0	0	0	0	0	0	0	0	0	0	0	0	0	0.0144269	0	0	0	0	0	0	0	0	0	0	0	0	0	0	0	0	0	0	0	0	-0.00967332	0	0	0	0	0	0	0	0	0	0	0	0	0	0	0	0	0	0	0	0	0	0	0	-0.0121991	-0.00557913	-0.0056178	-0.0300449	0	-0.00248989	-0.000103223	-7.32125e-05	-0.00326042	-0.0177713	-0.0116108	-0.00940112	-0.00643084	-0.00643557	-0.0064479	0	0	0	0	0	0	0	0	0	-0.00650212	-0.0065021	-0.00521727	-0.00160975	-0.010884	0.14818
cg04699519	0	0	-0.0330178	0	-0.0111967	0	0.0166818	0.0228419	-0.00922135	0	0.0290612	0	0.0154633	0	-0.0111858	0	-0.0137915	-0.0235316	-0.0193014	0	0	0	0	0	0.0132455	-0.0186019	-0.0117283	0	0	0	0	0	0	-0.0282393	0	0.00827419	0	0.0276065	0	0	0	0.0385159	0	-0.0243049	0	0.050342	0.138707	0.0173389	NA	NA	NA	NA	NA	NA	NA	NA	NA	NA	NA	NA	NA	NA	NA	NA	NA	NA	NA	NA	NA	NA	NA	NA	NA	NA	NA	NA	NA	NA	NA	NA	NA	NA	NA	NA	NA	NA	NA	NA	NA	NA	NA	NA	NA	NA	NA	NA	NA	NA	0
cg04703800	0	0	0	0.0024727	0	0	0	-0.00136849	-0.00934824	0	0	0	0	-0.000392352	0	0	0	0	0	0	0	0	0	0	0	-0.00588438	0	0	0	0	0	0	0	0	0	0	0	0	0	0	0	0	0	0	0	0.0134701	0	0	-0.000425826	-0.000421163	-0.00329044	-0.000411896	-0.00358751	0	-0.00131695	0	-0.00131447	-0.00131321	-0.00131325	0	0	0	-0.00131458	-0.00131711	-0.00132068	-0.00132506	-0.00132996	-0.00133506	-0.00134005	-0.0013446	-0.00134842	0	-0.00112403	-0.00112573	-0.00135344	-0.00135267	0	0	-0.00135067	-0.00134756	-0.00134355	NA	NA	NA	NA	NA	NA	NA	NA	NA	NA	NA	NA	NA	NA	NA	NA	NA	0.0343679
cg04706597	0	0	-0.0193006	0.000459058	-0.00455636	0	0.00824993	-0.00478242	0.00230801	0	0	0	0	0	0	0	0	0	0	0	0	0	0	0.00475016	0	-0.00213059	0	0	0	0	0	0	0	0	0	0	0	0	0	0	0	0	0	0	0	-0.00412671	0	0	0.00302495	0.00307114	0	0	0	0.0219596	0	0	0	0	0	0	0.00141068	0	0	0	0	0	0	0	0	0	0	0	0	0	-0.068209	0	0.0527803	0	0	0.0543094	0	0	0	0	0	0	0	0	0.0618679	0.01275	0.00804767	0	0.00596502	0	0.00353993	0	0.000731989	0	0.297668
cg04710115	0	0	0	0	0	0	0	0	0	0	0	0	0	0	0	0	0	0	0	0	0	0	0	0	0	0	0	0	0	0	0	0	0	0	0	0	0	0	0	0	0	0	0	0	0	0.0249181	0	0	NA	NA	NA	NA	NA	NA	NA	NA	NA	NA	NA	NA	NA	NA	NA	NA	NA	NA	NA	NA	NA	NA	NA	NA	NA	NA	NA	NA	NA	NA	NA	NA	NA	NA	NA	NA	NA	NA	NA	NA	NA	NA	NA	NA	NA	NA	NA	NA	NA	NA	0
cg04718853	0.0181316	0.0145564	0	0	0.00605983	0	-0.000306414	0.00135804	0.00721911	0.000567285	0.0202775	0	0	0.00976991	0.0152725	0	0	-0.000118004	-0.00130385	0	0	0	0	-0.0100825	0.0134034	-0.00300245	0.00245486	0	0	0	0	0	-0.0105102	-0.0251559	0	0	0	0	0	-0.00295705	0	0	0	-0.00229009	0	0.0121119	0.000308302	0	0	0.00285611	0	0	0	0	0	0	0	0	0	0	0	0.0024238	0	0	0	0	0	0	0	0	0	-0.0142513	-0.0171162	-0.0169446	-0.0167679	0	0	0	-0.0154887	0	0.0372299	-0.0865827	0	-0.0864514	-0.0152316	-0.0871479	0	0	0	0	0	0	0	-0.0178606	0.0260548	-0.0161779	0	0	0.458586
cg04742143	0	0	0	-0.0171713	0	0	0	0	0	0	0	0	0	0	0	0	0	0	0	0	0	0	0	0	0.00605684	0	0.00730225	0	0	0	0	0	0	0	0	0	0	0	0	0	0	0	0	0	0	0.00901451	0	0	NA	NA	NA	NA	NA	NA	NA	NA	NA	NA	NA	NA	NA	NA	NA	NA	NA	NA	NA	NA	NA	NA	NA	NA	NA	NA	NA	NA	NA	NA	NA	NA	NA	NA	NA	NA	NA	NA	NA	NA	NA	NA	NA	NA	NA	NA	NA	NA	NA	NA	0
cg04742282	0	0	0	0	0	0	0	-0.00308234	0.0106038	0	0	0	0	0	0.00617739	0	0	0	0	0	0	0	0	-0.0180878	0.0126915	0	-0.00211468	0	0	0	0	0	0	0	0	0	0	0	0	0	0.00112185	0	0	0	0	-0.0371842	0	0	0	0	0	0	-0.0207186	0	-0.0250472	-0.00856094	0	0	0	-0.104602	NA	NA	NA	NA	NA	NA	NA	NA	NA	NA	NA	NA	NA	NA	NA	NA	NA	NA	NA	NA	NA	NA	NA	NA	NA	NA	NA	NA	NA	NA	NA	NA	NA	NA	NA	NA	NA	NA	0.158928
cg04744409	0.0504963	-0.0110592	-0.0256977	0	0	0	0.0400491	0.00979848	0.00453144	-0.00555446	0.0104517	0	0.0397365	0.0128851	0	-0.0172132	-0.0396577	0.0200576	0.0214264	-0.00568012	0	0	0	0.00525832	0.0128306	0.0121738	-0.00500258	0	0	-0.0263822	0.0139485	0	0	0.0104606	-0.023792	0.00849235	0	0	0	0	0	0.0159967	0	0	-0.00597144	-0.00729465	0.0716484	0	-0.0351653	0.00942972	0.00967054	0	0.00821436	0	0.00968468	-0.0253393	-0.00918872	-0.0106246	-0.00445584	-0.00129731	-0.0205543	-0.00572164	-0.00913949	-0.0152703	-0.0162062	0	-0.0340131	-0.00661839	-0.0014888	-0.0061794	-0.00595733	-0.00482327	-0.0214096	-0.0226383	0.00523092	0.00531436	-0.00465043	-0.00203779	0	0	0	0	0	0.00285678	0	0	0.00286782	0.0205966	0	0.0423743	0	0	0	0	0	0	0	0.0159063	0.394926
cg04746303	0	0	0	0	0.00108571	0	0	0	0	0	0	0	0	0.00710263	0	0	0	0	0	0	0	0	0.0109668	0	0	-0.00189353	0	0	0	0	0	0	0	0	0	0	0	0	0	0	0	0	0	0	0	-0.0133179	0	0	NA	NA	NA	NA	NA	NA	NA	NA	NA	NA	NA	NA	NA	NA	NA	NA	NA	NA	NA	NA	NA	NA	NA	NA	NA	NA	NA	NA	NA	NA	NA	NA	NA	NA	NA	NA	NA	NA	NA	NA	NA	NA	NA	NA	NA	NA	NA	NA	NA	NA	0
cg04749507	0	0	0	0	0	0	0	0	-0.00101747	0	0.0118874	0	0	0	-0.00303703	0.009917	0	0	0	0	0	0	0	0	0.0184113	-0.00729147	-0.00252666	0	0	0	0	0	0	0	0	0	0	0	0	0	0	0	0	0	0	-0.0491527	0.116301	0	NA	NA	NA	NA	NA	NA	NA	NA	NA	NA	NA	NA	NA	NA	NA	NA	NA	NA	NA	NA	NA	NA	NA	NA	NA	NA	NA	NA	NA	NA	NA	NA	NA	NA	NA	NA	NA	NA	NA	NA	NA	NA	NA	NA	NA	NA	NA	NA	NA	NA	0
cg04749840	0	0	0	-0.00823168	0	0	0	-0.00696532	-0.00479503	0	0.00318745	0	0	-0.00605029	0	0	0	0	0	0	0	0	-0.00309642	0.00848768	-0.000831391	-0.00960146	0.00151769	0	0	0	0	0	0	0	0	0	0	0	0	0	0	0	0	0	0	-0.000647502	0	0	0	0	0	-0.0186238	-0.0192299	-0.0189726	0	0	0	0	0	0.0166286	0	0	0	0	0	0	0	0	0	0	0	0.00820985	0	0	0	0	0	0	0	0	0	NA	NA	NA	NA	NA	NA	NA	NA	NA	NA	NA	NA	NA	NA	NA	NA	NA	0.0816648
cg04753163	-0.0301648	0	0.0136859	-0.00613092	0.0017001	0	-0.0386152	0	0.00123126	0.0354195	0.00776977	0	0	-0.00151302	0	-0.015068	0	0.0071768	0	-0.031718	0	0.0252821	0.00559078	0.0208268	-0.00176839	0.000729985	-0.00326824	0	0	0	0	0	0.00143924	0	0	-0.0152686	0	0.0178562	0	0	0	0	0	0.00310676	0	0.0135735	-0.208108	0	0	0.0240635	0.0539057	-0.0385365	0	0	0.232577	-0.143383	0	-0.039965	-0.146803	0	0.00937096	0	0	0.124593	0.00810892	0.0148549	0	0	0	0	0	0.0173689	0	0.0185335	0	0	0	0.00456394	-0.0248929	NA	NA	NA	NA	NA	NA	NA	NA	NA	NA	NA	NA	NA	NA	NA	NA	NA	NA	NA	0.901521
cg04757168	0	0	0	0.000721487	0	0	0	0	-0.00943331	0	0	0	0	-0.00622974	0	0	0	0	0	0	0	0	0	0	-0.00102147	-0.00413001	0	0	0	0	0	0	0	0	0	0	0	0	0	0	0	0	0	0	0	0.0117143	-0.0298084	0	0.0851742	-0.0106257	0	0	-0.0155183	0	0	0	0	0	0	0	0	0	0	0	0	0	0	0	-0.00219972	0	0	0	0	0	0	0	0	0	0	0	0	0	0	0	0	0	0	0	0	0	0.0138517	0	0	0.000771544	0.000102864	7.32527e-06	0	NA	0.128251
cg04762129	0	0	0	0	0	0	0	0	-0.00185688	0	0	0	0	0	0	0	0	0	0	0	0	0	0	0.000407962	-0.00808192	0	0.0101305	0	0	0	0	0	0	0	0	0	0	0	0	0	0	0	0	0	0	0.00972254	0	0	0	0	0	0	0	0.00056071	0	0.00702661	0	0	0	0	0	0	0	0	0	0	0	0	0	0	0	0	0	0	0.0150806	0.0126847	0	0.00196396	0.0168261	0.000170784	0	0	0.0253776	0.0151713	0.00196017	0.0123652	-0.00178989	0.000232564	0	0.000505065	0.000538709	0.000568219	0.000583001	0.000577961	0.00055522	0.000523247	0.000493744	0.000477383	0.116033
cg04762213	0	0	0	0	0.00811384	0	0	0	0	0	0	0	0	0.00402669	0	0	0	0	0	0	0	0	0	0	0	0.00313037	0	0	0	0	0	0	0	0	0	0	0	0	0	0	0	0	0	0	0	-0.00364169	0	0	0.0105405	0	0	0	0.0142985	0	0	0.00714956	0.0207625	0	0.0101096	0.0101139	-0.00158063	0	0.0216858	0	0.0202706	0.00197614	0	0	0	0.00290498	NA	NA	NA	NA	NA	NA	NA	NA	NA	NA	NA	NA	NA	NA	NA	NA	NA	NA	NA	NA	NA	NA	NA	NA	NA	NA	NA	NA	0.121393
cg04763519	0	0	0	0.00166959	0	0	0	0	0	0	0	0	0	0	0.00258619	0	0	0	0	0	0	0	0	-0.0118129	-0.0104305	-0.00490628	0	0	0	0	0	0	0	-0.0128664	0	0	0	0	0	0	0	0	0	0	0	-0.073393	0.0750267	0	NA	NA	NA	NA	NA	NA	NA	NA	NA	NA	NA	NA	NA	NA	NA	NA	NA	NA	NA	NA	NA	NA	NA	NA	NA	NA	NA	NA	NA	NA	NA	NA	NA	NA	NA	NA	NA	NA	NA	NA	NA	NA	NA	NA	NA	NA	NA	NA	NA	NA	0
cg04767442	0	0	0	0	0	0	0	0	0	0	0	0	0	0	0	0	0	0	0	0	0	0	0	0	0	0	0	0	0	0	0	0	0	0	0	0	0	0	0	0	0	0	0	0	0	0	0	0	0	0	0	0	0	0	0	-0.00652437	0	0	0	0	0	0	0	-0.0041556	0	0	0	0	0	0	-0.124938	0	0	0	0	0	0	0	0	0	0	0	0	0	0	0	0	0	0	0	0	0	0	0	0	-0.00281257	-3.82965e-18	0	0.13843
cg04771084	0	0	0	0	-0.000473731	0	-0.0218498	-0.00163312	-0.000900052	0	0	0	0	0	0	0	0	0.014282	0	0	0	0	0	0	0.0146391	-0.00571564	0.00306674	0	0	0	0	0	0	0	0	0	0	0	0	0	0	0	0	0	0	0	0	0	0	0	0	-0.00501184	0	0	0	0	0	0	0	0	0	0	0	0	0	0	0	0	0	0	0	0	0	0	0	0	0	0	0	0	0	0	0	0	0	0	0	-0.0367692	0	-0.0384229	-0.0372975	-0.0643854	-0.0631036	0	-0.0839937	-0.0844139	0	0	0.413398
cg04773990	0.0244998	-0.0463889	-0.0128874	-0.00282048	0.0100054	0	0.0216581	0	0.00869241	-0.000878107	0.00017429	-0.0133785	0	-0.00619258	-0.00622717	0.0143585	-0.0156442	0.00788013	0.00702971	0	0	0.010687	0	0.0167251	0.00849859	0.0031941	-0.00368479	0	0	0	0	0	-0.00652003	0	0	0	0	0.0234401	0	0	0.0253455	0	0	-0.0293441	0	-0.00227245	-0.216246	0	NA	NA	NA	NA	NA	NA	NA	NA	NA	NA	NA	NA	NA	NA	NA	NA	NA	NA	NA	NA	NA	NA	NA	NA	NA	NA	NA	NA	NA	NA	NA	NA	NA	NA	NA	NA	NA	NA	NA	NA	NA	NA	NA	NA	NA	NA	NA	NA	NA	NA	0
cg04800585	0	0	0	0.00794192	0	0	0	0	-0.0085451	0	0	0	0	0	-0.000452941	0	0	0	0	0	0	0	0	0	0.00389556	0	0	0	0	0	0	0	0	0	0	0	0	0	0	0	0	0	0	0	0	-0.00359824	0	0	-0.00842796	0	0	0	0	0	0	0	0	0	0	0	0	0	0	0	0	0	-0.013304	-0.00577331	-0.0157774	-0.00865554	-0.00826727	-0.00490271	-0.00322979	-0.00323722	0	-0.007293	-0.00730446	0	0	-0.0149789	-0.0156805	0	0	0	0	-0.00779632	-0.00380568	-0.00202958	0	-0.00765975	-0.00766013	-0.00766037	-0.00428318	0	-0.0127875	0	-0.00091295	0	0.171428
cg04802302	0	0	0	0.0141276	0	-0.0105996	0	0	-0.00634754	0	0	0	0	0	-0.000559215	0	0	0	0	0	0	0	0	0.00252368	-0.0104564	-0.00559059	-0.0104922	0	0	0	0	0	0	0	0	0	0	0	0	0	0	0	0	0	0	-0.0294615	0	0	NA	NA	NA	NA	NA	NA	NA	NA	NA	NA	NA	NA	NA	NA	NA	NA	NA	NA	NA	NA	NA	NA	NA	NA	NA	NA	NA	NA	NA	NA	NA	NA	NA	NA	NA	NA	NA	NA	NA	NA	NA	NA	NA	NA	NA	NA	NA	NA	NA	NA	0
cg04802801	0	0	0	0	0	0	0	0	0	0	0	0	0	0	0	0	0	0	0	0	0	0	0	0	0	0	0	0	0	0	0	0	0	0	0	0	0	0	0	0	0	0	0	0	0	-0.0159229	0	0	NA	NA	NA	NA	NA	NA	NA	NA	NA	NA	NA	NA	NA	NA	NA	NA	NA	NA	NA	NA	NA	NA	NA	NA	NA	NA	NA	NA	NA	NA	NA	NA	NA	NA	NA	NA	NA	NA	NA	NA	NA	NA	NA	NA	NA	NA	NA	NA	NA	NA	0
cg04807036	0	0	0	0	0	0	0	0	0	0	0	0	0	0.003939	0	0	0	0	0	0	0	0	-0.00494421	0	-0.0136326	0	0	0	0	0	0	0	0	0	0	0	0	0	0	0	0	0	0	0	0	0.013997	0	0	0	0	0	-0.00579212	-0.00699523	0	0.000124823	0	0	-0.00118127	0	0.0031504	0.00314987	0.000517937	0	0	0	0	0	-0.00548653	0	0	0	0	0.0116349	0.00849833	0	0	0	0	0	0	0	0	0	0	0	0	0	0	0	0	0.00758901	0.0076005	0.00757978	0.00826548	0.00653802	-0.0199622	-0.0212332	0	0.1253
cg04813693	0	0	0	0	0	0	0	0	0	0	0	0	0	0	0	0	0	0	0	0	0	0	0	0	0	0.00506434	0	0	0	0	0	0	0	0	0	0	0	0	0	0	0	0	0	0	0	0.00573295	0	0	NA	NA	NA	NA	NA	NA	NA	NA	NA	NA	NA	NA	NA	NA	NA	NA	NA	NA	NA	NA	NA	NA	NA	NA	NA	NA	NA	NA	NA	NA	NA	NA	NA	NA	NA	NA	NA	NA	NA	NA	NA	NA	NA	NA	NA	NA	NA	NA	NA	NA	0
cg04826368	0	0	0	0	0	0.015063	0	-0.00656121	0.00599235	0	0.00100317	0	0	0	0.000844782	0	0	0	0	0	0	0	0	0	0	0.00137779	-0.00441294	0	0.0109523	0	0	0	0	0	0	0	0	0	0	0	0	0	0	0.00409645	0	-0.0238907	-0.07503	0	0	0	0	0	0	0	0	0	0	0	0	0	0	0	0	0	0	0	0	0	0	0	0	0	0	0	0	0	0	0	0	0	0	-0.00118933	-0.0032782	-0.019535	-0.00943427	-0.011121	-0.0103147	-0.0209059	-0.00477975	0	0	0	0	-0.00243491	0	-0.0010417	0	0	0.0840347
cg04835051	0	0	0	0	0	0.0040465	0	0	0.00115387	0	0	0	0	0	0.00019027	0	0	0	0	0	0	0	0	0.018285	0.000505256	0.00922295	0	0	0	0	0.0267236	0	0	0	0	0	0	0	0	0	0	0	0	0	0	0.000778276	-0.11845	0	0	2.57395e-06	0.0180049	0	0.0162557	0.00206501	0.142874	0	0	NA	NA	NA	NA	NA	NA	NA	NA	NA	NA	NA	NA	NA	NA	NA	NA	NA	NA	NA	NA	NA	NA	NA	NA	NA	NA	NA	NA	NA	NA	NA	NA	NA	NA	NA	NA	NA	NA	NA	NA	NA	0.179202
cg04845615	0	-0.00147012	-0.00277291	0.00792279	0	0	0	-0.00298052	0.00144255	0	0.00695986	0	0	0.0020558	3.74562e-05	0	0	0	-0.00521429	0.0149061	0	0	0	-0.0200487	0	0	0.00337408	0	0	0	0	0	0.0117274	-0.0048521	0	0	0.00842491	0.0129383	0.00935736	-0.0170759	0	0	0	0	0	-0.0261282	0.158357	0	0.00970444	0	0.132023	0.0429354	-0.0897846	0.0886344	-0.0787477	0.0427391	0.00142678	0.000496441	NA	NA	NA	NA	NA	NA	NA	NA	NA	NA	NA	NA	NA	NA	NA	NA	NA	NA	NA	NA	NA	NA	NA	NA	NA	NA	NA	NA	NA	NA	NA	NA	NA	NA	NA	NA	NA	NA	NA	NA	0.486492
cg04852348	0	-0.0532947	-0.0298925	-0.00299494	0	0.00633303	-0.00246571	-0.00651489	-0.0181778	0	-0.00739044	0.000394258	0.0166715	-0.0110051	-0.0106028	0.00800106	0	0	-0.00116096	0	0	0.0104572	0	0	-0.0132169	0.00253021	0.00155172	0	0	0.00433018	0.028144	0	0	0	0	-0.0264872	-0.0166984	0	0	0	0	0	0.0282975	0.0102028	-0.000694055	-0.017695	-0.0113123	0	0	0	0	0	0	0	0	0	0	0	0	-0.0364549	0	0.220665	0	0	0	0	0.0186868	0.0171188	-0.0453528	0.0230399	0.0107388	0.00948474	0	0	-0.0609414	0.0203658	9.02403e-18	-0.0196382	0	0	0	0	0	0	0	0	-0.0213003	0	0	0	0.0187195	0.0087748	2.34267e-18	0	0	0	0	-0.000373965	0.531655
cg04858090	0	0	0	0	0	0	0	-0.00426887	0.00872817	0	0	0	0	0	-0.00160623	0	0	0	0	0	0	0	0	-0.00339963	0	0.00237888	0	0	0	0	0	0	0	0	0	0	0	0	0	0	0	0	0	0	0	0.00268547	0	0	0	0	0	0	-0.0574152	-0.0452223	-0.0504014	-0.0863271	-0.0687393	-0.0687824	-0.0354368	-0.0370172	-0.0665009	-0.0664795	-0.0739931	-0.0739419	-0.0738873	-0.0738389	-0.073805	-0.073791	-0.016827	0	-0.00556266	0	0	-0.00555581	-0.00555209	-0.00582083	-0.00582095	-0.00582432	0	-0.0205188	-0.0103346	-0.0103392	-0.0103435	-0.00738383	0	0	0	0	0	0	0	0	0	0	0	0	0	0	1.13546
cg04871875	0	0	0	0	0.000209064	0	0	0.00523979	0.00216879	0	0.0135796	0	0	0	-0.00403596	0	0	0	0	0	0	0.0158523	0	-0.00647796	0.00153512	-0.00614266	0	0	0	0	0	0	0	0	0	0	0.000873715	0	0	0	0	0.00527476	0	0	0	-0.0163195	0.118811	0.00104615	0	0	-0.00599546	0	0	0	0	0	0	0	-0.0254357	0	-0.0458468	0	-0.0438796	0	-0.0163606	0	-0.000515006	0	-0.0495264	0	0	0	0	0	0	0	0	0	0	0	0	-0.00955328	-0.0689528	0	0	0	0	0	0	0	0	-0.0253648	-0.025505	-0.0268096	0	-0.0306396	0	0	0.374385
cg04874103	-0.0182316	-0.0140557	0	-0.0131596	0.00806062	-0.0105832	-0.0114826	0.00772369	-0.0124925	0.00761596	-0.0151937	0.00250772	0.0256552	-1.31688e-05	-0.00165491	0	0	0.00635941	0.0129718	0	0	0.0164827	-0.0121116	-0.00208742	-0.0179849	-0.00228567	-0.00420324	0	0	0	0	0	0	0.000150899	0	0	0	0	0	-0.0191401	0	0	0	0.0286529	0	-0.00376066	-0.0452294	0	0	-0.0287633	0.055698	-0.0176822	0.0803639	0.220506	0.0207916	-0.0196292	-0.0387636	0	0	-0.0189761	0	0	0	0	0	0	0.028597	0.00216468	-0.103272	0.0192615	0	0	0	0	0	0	0	0	0	0	0	0	0	0	0	0	0	0	0	0	0	0	0	0	0	0	0	0	0.654469
cg04876424	0.00162605	0	0	0.00636377	-0.00179949	0	0	0.0133087	-0.00129047	-0.019658	0	0.021168	0	0.00392702	0.000492393	-0.0111278	0	0.00716169	0	0	0	0	0	0.00103395	0.00904003	-0.00417456	-0.00684026	0	0	0	0	0	0.031372	-0.0206569	0	0	0	0	0	0	0	0	0	0	0	-0.121871	0.147961	0.0074379	-0.00511136	0	-0.0345418	0	0	0	0	0	0	0	0	0	0	0	0	0	0	-0.02088	0	0.0142098	0	0	0	0	0	0	0	0	0	0	0	-0.01906	0	0	0.0067844	0	0	-0.0406341	0	0	-0.021328	0	0	-0.0267598	-0.0159593	0.0279654	-0.0171069	0	0	0.0281878	0.278529
cg04887278	0	0	0	0	0	0	0	0	0	0	0	0	0	0	-0.00695368	0	0	0	0	0	0	0	0	0.00557328	-0.00628214	0.000415696	0	0	0	0	0	0	0	0	0	0	0	0	0	0	0	0	0	0	0	-0.0221884	0	0	0.0155418	0.0118305	0	0	0	0	0	0	0	0	0	0	0	0	0	0	0	0	0	0	0	0	0	0	0	0	0	0	0	0	0	0	0	0	0	0.0183988	0	0	0	0	0	0	0	0	0	0	NA	NA	NA	NA	0.0457711
cg04895233	0	0	0	0	0	0	0	0.00710987	0	0	0.00789358	0	0	0	-0.000799309	0	0	0	0	0	0	0	0	0	0.00751288	0.00241514	0	0	0	0	0	0	0	0	0	0	0	0	0	0	0	0	0	0	0	-0.0516955	0.0210725	0	NA	NA	NA	NA	NA	NA	NA	NA	NA	NA	NA	NA	NA	NA	NA	NA	NA	NA	NA	NA	NA	NA	NA	NA	NA	NA	NA	NA	NA	NA	NA	NA	NA	NA	NA	NA	NA	NA	NA	NA	NA	NA	NA	NA	NA	NA	NA	NA	NA	NA	0
cg04896678	0	0	0	0.0160977	0.0148893	0.0150117	0	0	-0.01256	-0.0191734	0.00326727	0	-0.0485216	-0.0114036	0.00065122	0.00584563	0	0	-0.030318	0.00417399	0	0.0212212	0	0.00343234	-0.00306846	-0.00390844	-0.01947	0	0	-0.00761509	0	0	-0.00117703	0	0	0	0	0	0.0351395	-0.0161113	0	0.0147147	0	0	0	0.00402918	-0.143751	0.0412842	0	0	0	0	0	0	0	0	0	0	0	0	0	0	0	0	0	0	0	0	0	0	0	0	0	0	0	0	0	0	0	0	0	0	0	0	0	0	0	-0.0774654	-0.00420712	-0.00433704	0	0	0	-0.00521178	-0.00570048	-0.00516516	0	-0.0264451	0.128532
cg04903089	0	0	0	0.00444291	0	0	-0.0256258	0.00337275	-0.00577677	0	-0.00981918	0	0	-0.000289454	0	0	0	0	0	0.0257806	0	0.0029512	0.0310679	0.00235112	-0.00974432	-0.00822349	-0.00282187	0	0	0	0	0	0	0	0	0	0	0	0	0	0	0	0	0	0	-0.0171921	0	0.0625881	NA	NA	NA	NA	NA	NA	NA	NA	NA	NA	NA	NA	NA	NA	NA	NA	NA	NA	NA	NA	NA	NA	NA	NA	NA	NA	NA	NA	NA	NA	NA	NA	NA	NA	NA	NA	NA	NA	NA	NA	NA	NA	NA	NA	NA	NA	NA	NA	NA	NA	0
cg04903159	0	0	0.0160179	-0.00405453	0.00229968	-0.000679048	0	0	-0.00211558	0	0.00854628	0	0	-0.000325059	0	0	0	0	0	0	0	0	0	0	0	0.00999835	0	0	0	0	0	0	0	0	0	0	0	0	0	0	0	0	0	0	0	0	-0.0907043	0	0	0	-0.0216902	0	0.00165295	0.0120745	-0.0111926	0.136351	0	0.0141309	0.0136799	0	0	0	-0.00281017	0.0211095	0	0	0	0	0	-0.00542861	0.00668909	0	0	-0.0103968	-0.0147009	0.00597057	0.0271141	0	0	0	0	0	0	-0.00286061	0	0	0	0	0	NA	NA	NA	NA	NA	NA	NA	NA	NA	0.307853
cg04906636	0	0	0	0	0	0	0	0	0	0	0	0	0	0	0	0	0	0	0	0	0	0	0	0	0	-0.00410585	0.00155363	0	0	0	0	0	0	0	0	0	0	0	0	0	0	0	0	0	0	-0.0181406	0	0	0	0	-0.00698246	0	0	0	0	0	0	0	0	0	0	0	0	0	0	0	0	0	0	0	0	0	0	0.00495472	0	0	0	0	0	-0.0287	0	0	0	-0.00491969	0	0	0	0	0	0	0	0	0	0	0	-0.00717633	-2.15495e-18	-0.0612159	0.113949
cg04910970	0	0	0	0	0.0112967	0	0	0	0	0	0.00284123	0	0	0	0	0	0	0	0	0	0	0	0	0	0	-0.0127462	0.00299217	0	0	0	0	0	0	0	0	0	0	0	0	0	0	0	0	0	0	-0.00565462	0.00208988	0.0352239	0	0.0191527	-0.00659189	-0.00503732	0	0	0	0	0	0	0	0	0	0	0	0	-0.00401115	0	0	0	0	0	0	0	0	0	0	0	0	0	0	0	0.023926	-0.0269882	0	0	0	0	0	0	0	0	0	0	0	0	NA	NA	NA	NA	0.0857072
cg04918695	0.0024555	0	0	0	0	0.00270938	0	0	0.000918016	0	0	0	0	0	0.00835258	0	0	0	0	0	0	0	0	0	-0.000181359	4.28681e-05	0.00196145	0	0	0	0	0	0	0	0	0	0	0	0	0	0	0	0	0	0	0.00899081	0	0	-0.00642461	-0.00643916	-0.00645204	-0.00645556	-0.00644787	-0.00643392	-0.00630573	0	0	0	0	0	0	0	0	0	0	0	0	0	0	0	0	0	0	0	0	0	0	0	0	0	0	0	0	0	0	0	0	0	-0.0159618	0	0	0	0	0	0	0	0	0	0.0609207
cg04918770	0	0	0	0	0.00951809	0	0	0	0.0137213	0	0.0171308	0	0	0	0	0	0	0	0	0	0	0	0	-0.00527624	-0.00330398	0.00834819	-0.00877367	0	0	0.0166014	0.00298805	0	0	0	0	0	0.0103949	0	0	0	0	0	0	0	0	0.00433529	0.0529108	0	NA	NA	NA	NA	NA	NA	NA	NA	NA	NA	NA	NA	NA	NA	NA	NA	NA	NA	NA	NA	NA	NA	NA	NA	NA	NA	NA	NA	NA	NA	NA	NA	NA	NA	NA	NA	NA	NA	NA	NA	NA	NA	NA	NA	NA	NA	NA	NA	NA	NA	0
cg04932082	0	0.0048205	0	0	0	0	0	0.00494717	0	0	0	0	0	0.00217899	-0.00447224	0	0	0	0	0	0	0	0	0	0	0	0	0	0	0	0	0	0	0	0	0	0	0	0	0	0	0	0	0	0	-0.0110304	0.0570994	0.0173959	NA	NA	NA	NA	NA	NA	NA	NA	NA	NA	NA	NA	NA	NA	NA	NA	NA	NA	NA	NA	NA	NA	NA	NA	NA	NA	NA	NA	NA	NA	NA	NA	NA	NA	NA	NA	NA	NA	NA	NA	NA	NA	NA	NA	NA	NA	NA	NA	NA	NA	0
cg04939662	0	0	0	0	0	0	0	0	-0.00270748	0	0	0	0	-0.00218154	0.00343106	0	0	0	0	0	0	0	0	0	0	0	0	0	0	0	0	0	0	0	0	0	0	0	0	-4.27973e-05	0	0	0	0	0	-0.0274233	0	0	0	0.00995571	0	0	0	0	0	0	0	0	0	0	0	0.0147559	0	0.0413363	0	0	0	0	0	0	0	0	0	0	0	0	0	0	0.0101349	0	0.116067	0.0130901	0.0100647	0	0	0	0	0	0	0	0	0	0	0	0	0.021306	0	0	0.23671
cg04953373	0	0	0	0	0	0	0	-0.00274309	-0.00929383	0.00637839	0	0	0	0	0.000666196	0	0	0	0	0	0	0	0	0	0	-0.00840018	0	0	0	0	0	0	0	0	0	0	0	0	0	0	0	0	0	-0.0228941	0	0.00555258	0	0	0	0	0	0	0	0.00562548	0	0	0	0.00547405	0.0048958	0	0	0.00932465	0	0	0.0221454	0.04692	0.0462886	0	0	0	0	0	0	-0.00493187	0	0	0	0	0	0	0	0	0	0	0	0	0	0	0	0	0	0	0	0	0	0	0	0	0.145606
cg04955791	0	0	0	-0.00588398	0	0	0	0	0.00424322	0	0	0	0	0	0	0	0	0	0	0	0	0	0	0	0.00534475	-0.00747237	0.00798018	0	0.00669364	0	0	0	0	0	0	0	0	0	0	0.00313467	0	0	0	0	0	0.00739127	-0.0214467	-0.033523	0	0	-0.0306728	0	0	-0.000171123	-0.000706683	-0.0130989	-0.000475078	0	0	-0.000160711	-3.89533e-05	-7.39311e-06	-1.15651e-06	0	0	0	-0.00268691	0.000146626	0.00903291	0	7.50305e-05	0	0	2.61517e-05	6.74108e-06	0	2.31281e-05	9.23741e-05	0.000123617	9.6114e-05	0	5.26665e-05	0	0	3.21264e-05	-0.010062	-0.00938605	0	0	0	0	0.0148501	0	0	0	0	0	-0.0105115	0.102537
cg04958236	0	0	0	0	0	0	0	-0.00406872	0	0	0	0	0	0	0	0	0	0	0	0	0	0	0	0	0	0	0	0	0	0	0	0	0	0	0	0	0	0	0	0	-0.0102878	0	0	0	0	0.0139479	0	0	0.0509951	0.0356458	0	0	0	0	0	0	0.00309917	0	0	0	0	0	0	0	0	0	0	0	0	0	0	0	0	0	0	0.0417634	0	0	0	0	0	0	0	0	0	0	0	0	0	0	0	0	0	0	0	0	0	0	0.131504
cg04960243	0	0	0	0.00555716	0	0	0	0	-0.00605533	0	0	0	0	0	-0.0058314	0	0	0	0	0	0	0	0	0	-0.00946101	0	-0.0039325	0	0	0	0	0	0	0	0	0	0	0	0	0	0	0	0	0	0	-0.0133865	0	0	NA	NA	NA	NA	NA	NA	NA	NA	NA	NA	NA	NA	NA	NA	NA	NA	NA	NA	NA	NA	NA	NA	NA	NA	NA	NA	NA	NA	NA	NA	NA	NA	NA	NA	NA	NA	NA	NA	NA	NA	NA	NA	NA	NA	NA	NA	NA	NA	NA	NA	0
cg04964883	0	0	0	0	0	0	0	0	0	0	0	0	0	-0.00320659	0	0	0	0	0	0	0	0	0	0	0	-0.00457845	0	0	0	0	0	0	0	0	0	0	0	0	0	0	0	0	0	0	0	0	0	0	-0.000630648	0	-0.0257666	-0.0545553	-0.0243962	-0.0221045	-0.0223106	-0.0327477	-0.0223062	0	0	0	0	0	0	0	0	0	0	0	0	0	0	0	0.010119	0.00518265	0	0	0.000901117	NA	NA	NA	NA	NA	NA	NA	NA	NA	NA	NA	NA	NA	NA	NA	NA	NA	NA	NA	NA	NA	0.221021
cg04968253	0.0538245	0.0416725	0.0196609	-0.0107853	0	0.019382	-0.0199186	0.00440195	0	-0.0351208	0.0149394	-0.0188972	-0.0306012	-0.00695674	-0.00463595	0	-0.0239087	0.011583	-0.0444812	0.0072165	0.100821	0.00182616	0.0139113	0.00689936	0.0163963	0.000459371	-0.00102774	0	0	0	-0.0182831	0.0250118	0.0194139	0	0.00535495	-0.043438	0	-0.00111656	0.0230331	0.0554056	-0.0167286	0	0.00292152	-0.00117921	0.0190661	0.00292498	0	-0.0125904	0	0	0.0143048	-0.040482	-1.40414e-16	-0.0936422	0	0	0	0.0492029	0.105955	-0.167991	-0.0349792	0	0	0	0.000249054	0	-0.218403	0.00805999	0	0.292934	0.082666	0	0	0	0	0	-0.154854	0.0512204	0	0	-0.159486	-3.13001e-15	0	0	0	0	0	0	0	0	-0.301343	0	0.390121	0.776912	-0.459967	0.00843901	0.262741	-1.02979	4.70374
cg04970287	0	0	0	0	-0.0118934	0	0	-0.0224485	0.0154032	0	0	0	0	0.00306833	0	0	0	0	0	0	0	0	0	-0.00729427	0.0122877	0	0	0	0	0	0.0176758	0	0	0	0	0	0	0	0	0	0.00165157	0	0	0	0	-0.00199287	0	0	-0.0136022	-4.35538e-18	0	-0.0369568	-0.0463495	0	0	-0.0147557	0	0	0	0	-0.108288	0	-0.229224	0	NA	NA	NA	NA	NA	NA	NA	NA	NA	NA	NA	NA	NA	NA	NA	NA	NA	NA	NA	NA	NA	NA	NA	NA	NA	NA	NA	NA	NA	NA	NA	NA	NA	NA	0.449176
cg04971779	0	-0.00698734	0	0	0	-0.0138241	0	0.00499126	0.00419386	0	0	0	0	-0.00580476	-0.00529036	0	0	0	0	0	0	0	0	0.0098369	0	-0.00181583	0	0	0	0	0	0	0	0	0	0	0	0	0.0032653	0	0	0	0	0	0	-0.0219675	0.00180315	0	0	-0.0118036	0	0.00750275	0	0	0.133809	0.0117972	0	0.0702761	0	0.00139694	0.0139959	0	-0.0259346	0	0.00510085	0.00529566	0	-0.0275277	0	0.0306487	0	0.0150429	0.0141752	0.0336991	NA	NA	NA	NA	NA	NA	NA	NA	NA	NA	NA	NA	NA	NA	NA	NA	NA	NA	NA	NA	NA	NA	NA	NA	0.408006
cg04972856	0	0	0	0.010459	0	-0.00837223	0	0.00967528	-0.000375981	0.00667162	0	0	0	-0.000863626	0	0	-0.0171496	0.00384351	0	-0.00870571	0	0.0147375	-0.0120987	0.00163978	0.00632049	-0.00417935	-0.00182634	0	0	0	0	0	0	0	-0.00882761	0	0	0	0	0	0	0	0	0.00251129	0	-0.0083845	0.0585795	0	0.00102347	0.00131302	0.00194178	0.00251357	0.0026995	0.00243904	0.00189583	0	0	0	0	0.00249956	0	0	0.0279468	0.046863	0	0.00483454	0	0	0.000846616	0.000295413	0.0242427	0.00824293	0	0.0361076	0	0	0	0	0	0	0	0	0	0	0.0125801	0.0138968	0	0	0	0.00236773	0	0	0	0	0.00556467	0	0	0.00121869	0.201333
cg04978831	0	0	0	0	0	0	0	0	0	0	0	0	0	0	0	0	0	0	0	0	0	0	-0.000485188	0	0	-0.00576003	-0.00089527	0	0	0	0	0	0	0	0	0	0	0	0	0	0	0	0	0	0	0.0124403	0	0	NA	NA	NA	NA	NA	NA	NA	NA	NA	NA	NA	NA	NA	NA	NA	NA	NA	NA	NA	NA	NA	NA	NA	NA	NA	NA	NA	NA	NA	NA	NA	NA	NA	NA	NA	NA	NA	NA	NA	NA	NA	NA	NA	NA	NA	NA	NA	NA	NA	NA	0
cg04983903	0	0	0	0	0	0	0	0.00867527	0	0	0	0	0	-0.00263269	0	0	0	0	0	0	0	0	0	0	0	0	-0.00728895	0	0	0	0	0	0	0	0	0	0	0	0	0	0	0	0	0	0	-0.0565899	0	0	NA	NA	NA	NA	NA	NA	NA	NA	NA	NA	NA	NA	NA	NA	NA	NA	NA	NA	NA	NA	NA	NA	NA	NA	NA	NA	NA	NA	NA	NA	NA	NA	NA	NA	NA	NA	NA	NA	NA	NA	NA	NA	NA	NA	NA	NA	NA	NA	NA	NA	0
cg04984078	0	0	0	0	0	0	0	0	0.00618561	0	0	0	0	-0.00360789	0	0	0	0	0	0	0	0	0	-0.00547968	0.00471663	0	0	0	0	0	0	0	0	0	0	0	0	0	0	0	0	0	0	0	0	0.0148734	0	0	NA	NA	NA	NA	NA	NA	NA	NA	NA	NA	NA	NA	NA	NA	NA	NA	NA	NA	NA	NA	NA	NA	NA	NA	NA	NA	NA	NA	NA	NA	NA	NA	NA	NA	NA	NA	NA	NA	NA	NA	NA	NA	NA	NA	NA	NA	NA	NA	NA	NA	0
cg04985482	0	0	0	0	0	0	0	0	0	0	0	0	0	0	0.00521535	-0.00674646	-0.00656545	0	0	0	0	0	0	0	0	0.00140332	0	0	0	0	0	0	0	0	0	0	0.00146774	0	0	0	0	0	0	0	0	0.00151807	0	0	0	0	0	0	0	0	0	0	0	0	0	0	0	0	0	0	0	0	-0.0667285	0	0	0	0	0	0	-0.05048	0	-0.047186	0	-0.0597471	-0.0803466	-0.0960432	-0.0186364	-0.0986228	0	-0.194718	-0.00532795	-0.00746262	0	0	-0.00736296	-0.00729055	0	0	0	0	-0.00271255	-0.00271928	-0.00264145	-0.00255727	0.750583
cg04988917	0	0	0	0	-0.00635889	0	0	0	0	0	0	0	0	-0.00722433	0	0	0	0	0	0	0	0	0	0	0	0	0	0	0	0	0	0	0	0	0	0	0	0	0	0	0	0	0	0	0	-0.0520247	0	0	NA	NA	NA	NA	NA	NA	NA	NA	NA	NA	NA	NA	NA	NA	NA	NA	NA	NA	NA	NA	NA	NA	NA	NA	NA	NA	NA	NA	NA	NA	NA	NA	NA	NA	NA	NA	NA	NA	NA	NA	NA	NA	NA	NA	NA	NA	NA	NA	NA	NA	0
cg05006142	0	0	0	0	0	0	0	0	-0.00900239	0	0	0	0	0	-0.00243893	0	0	0	0	0	0	0	0	0	0.000871366	-0.0019908	0	0	0	0	0.00599043	0	0	0	0	0	0	0	0	0	0	0	0	0	0	-0.0308254	-0.14652	0	NA	NA	NA	NA	NA	NA	NA	NA	NA	NA	NA	NA	NA	NA	NA	NA	NA	NA	NA	NA	NA	NA	NA	NA	NA	NA	NA	NA	NA	NA	NA	NA	NA	NA	NA	NA	NA	NA	NA	NA	NA	NA	NA	NA	NA	NA	NA	NA	NA	NA	0
cg05031917	0	0	0	0	0	0	0	0	0	0	0	0	0	0	0	0	0	0	0	0	0	0	0	0	0	0	0	0	0	0	0	0	0	0	0	0	0	0	0	0	0	0	0	0	0	0.0121505	0	0	NA	NA	NA	NA	NA	NA	NA	NA	NA	NA	NA	NA	NA	NA	NA	NA	NA	NA	NA	NA	NA	NA	NA	NA	NA	NA	NA	NA	NA	NA	NA	NA	NA	NA	NA	NA	NA	NA	NA	NA	NA	NA	NA	NA	NA	NA	NA	NA	NA	NA	0
cg05045332	0	0	0	0	0	0	0	0	0	0	0	0	0	0	0	0	0	0	0	0	0	0	0	0	0	-0.00105311	0	0	0	0	0	0	0	0	0	0	0	0	0	0	0	0	0	0	0	-0.00258858	0	0	0.117298	NA	NA	NA	NA	NA	NA	NA	NA	NA	NA	NA	NA	NA	NA	NA	NA	NA	NA	NA	NA	NA	NA	NA	NA	NA	NA	NA	NA	NA	NA	NA	NA	NA	NA	NA	NA	NA	NA	NA	NA	NA	NA	NA	NA	NA	NA	NA	NA	NA	0.117298
cg05063670	0	0	0	0	0	0	0	0	-0.00291063	0	0.00659543	0	0	0.00313698	0	0	0	0	0	0.0198647	0	0	0	-0.011712	-0.000223151	0	0	0	0.0151392	0	0	0	0	0	0	0	0	0	0	0	0	0	0	0	0	-0.014587	0.0354873	0.00617715	0.00510633	0	0.00346028	0.0253492	NA	NA	NA	NA	NA	NA	NA	NA	NA	NA	NA	NA	NA	NA	NA	NA	NA	NA	NA	NA	NA	NA	NA	NA	NA	NA	NA	NA	NA	NA	NA	NA	NA	NA	NA	NA	NA	NA	NA	NA	NA	NA	NA	NA	NA	NA	0.0339158
cg05064044	0	0	0	-0.00338061	0.0456414	0	-0.00486715	0	0	0	0.0268042	0	0	-0.00321004	-0.00496584	0	0	0	0	0	0	-0.0107075	0	0.00618571	-0.00374853	0.00615793	0.0248501	0	0	0	0	0	0	0	0	0.0249657	0.0191395	0	0	0	0	0	0	0	0	0.0264314	0	0	0.00917274	0	-0.0986013	-0.0928665	0	0	0.244507	0	0	0	-0.0141696	-0.0282878	-0.11462	0	0	0	0	-0.0497012	0	0	-0.0571843	0	0	0	0	0	-0.136258	0	0	0	-0.206018	-0.207901	0	0	0.140906	0	0	0	0	0	0	0	0	0	0	0	0	0	0	-0.0254846	1.42568
cg05065239	0	0	0	0	-0.000513556	0	0	0.00774019	0.00144259	-0.00532641	0	0	0	0	0	0	0	0	0	0	0	0	0	0.0165621	0.00975108	0	0	0	0	0	0	0	0	0	0	0	0	0	0	0	0	0	0	0	0	0.000750386	0	0	-0.0068312	-0.00361777	-0.00361287	-0.0036069	-0.00360032	-0.00217543	-0.00358726	-0.00358179	-0.00357756	-0.00383885	-0.00383718	-0.00383737	-0.00383935	-0.00384297	-0.00384792	0	0	0	0	0	-0.00719488	0	0	0	0	0	0	0	0	0	0	0	0	0	0	0	-0.00195061	-0.00636675	-0.00196079	-0.000106231	-0.00197359	-0.00443759	-0.0019846	-0.00198833	-0.00199051	-0.00199103	-0.00524759	-0.00524507	-0.00524124	0	0.104914
cg05068206	0	0	-0.0480151	0.0233908	0	0.00417095	0	0.00341772	-0.00096189	-0.00552034	0.0316724	0	0	0	0	0	-0.035556	0	0	0	0	0	0	-0.00761865	0	-0.0156234	-0.00796691	0	0	0	0	0	0	-0.0132216	0	0.0249562	0	0	0	0	0	0.0185123	0	0	0	-0.0701873	0.0582859	0	NA	NA	NA	NA	NA	NA	NA	NA	NA	NA	NA	NA	NA	NA	NA	NA	NA	NA	NA	NA	NA	NA	NA	NA	NA	NA	NA	NA	NA	NA	NA	NA	NA	NA	NA	NA	NA	NA	NA	NA	NA	NA	NA	NA	NA	NA	NA	NA	NA	NA	0
cg05070558	0	0	0	0	0.000348745	0	0	0	0	0	0	0	0	-0.00629425	0	0	0	0	0	0	0	0	0	0	0	-0.00849584	-0.00528296	0	0	0	0	0	0	0	0	0	0	0	0	0	0	0	0	0	0	-0.00777155	0	0	-0.00606333	-7.12238e-05	0	0	-0.00279314	-0.00607864	-0.00280085	-0.00279694	-0.00554645	NA	NA	NA	NA	NA	NA	NA	NA	NA	NA	NA	NA	NA	NA	NA	NA	NA	NA	NA	NA	NA	NA	NA	NA	NA	NA	NA	NA	NA	NA	NA	NA	NA	NA	NA	NA	NA	NA	NA	NA	NA	0.0261506
cg05074385	0	0	0	0.00404	0	0	0	0	0.00552957	0	0	0	0	0	0.00031737	0	0	0	0	0	0	0	0	-0.0237777	0	0.000865665	0	0	0	0	0	0	0	0	0	0	0	0	0	0	0	0	0	0	0	0.00183284	0	0	-0.336483	NA	NA	NA	NA	NA	NA	NA	NA	NA	NA	NA	NA	NA	NA	NA	NA	NA	NA	NA	NA	NA	NA	NA	NA	NA	NA	NA	NA	NA	NA	NA	NA	NA	NA	NA	NA	NA	NA	NA	NA	NA	NA	NA	NA	NA	NA	NA	NA	NA	0.336483
cg05080777	0	0	0	0	0	0	0	-0.00849092	0	0	0	0	0	0	0	0	0	0	0	0	0	0	0	0	-0.0126217	0	0	-0.00475373	0	0	0	0	0	0	0	0	0	0	0	0	0	0	0	0	0	0.00866046	0	0	0	0	0	0	0	0	0	0	0	0	0	0	0	0	0	0	0	0	0	0	0	0	0	0	0	0	0	0	0	0	0	0	0	0	0	0	0	0	0	0	0	0	0	0	0	0	-0.114749	0	0	-0.0947627	0.209512
cg05080926	0	0	0	0.00226911	0	0	0	0.00165556	0	0	0	0	0	0.00880005	0	0	0	0	0	-0.0458237	0	0	0	0	0.00943521	0.00634457	0.0150442	0	0	0	0	0	0	0	0	0	0	0	0	0	0	0	0	0	0	0.00672637	0	0	0	0	0	0	0	0	0	0	0	0	0	0	0	0	0	0	0	0	0	0	0	0	0	0	0	-0.0765246	-0.0105316	-0.0310631	-0.00842909	0	0	0	0	0	0	0	0	0	-0.00419077	0.0139834	0	-0.0286368	0.0084351	NA	NA	NA	NA	NA	NA	NA	0.181794
cg05081416	-0.00270268	0	-0.0027109	0	-0.00982203	0	-0.010062	0	0.000767617	0	0	0	0	-0.00723063	0	0.0017254	0	0	0	0	0	0	0	0	-0.00623946	-0.000772288	0	0	0	0	0	0	0	-0.00941936	0	0	0	0	0	0	0	0	0	0	0	0.00106054	0	0	0.0849309	0.0363601	0.0427182	0.133141	0.133232	0.0470094	0	0	0	-0.134207	0	0	0	0	0	0	0	0	0	0	0	0	0	0	0	0	0	0	0	0	0	0	0.00755699	0.000504673	NA	NA	NA	NA	NA	NA	NA	NA	NA	NA	NA	NA	NA	NA	NA	NA	0.619661
cg05082466	0	0	0	0	0.0115617	0	0	0.00393785	0	0.0135225	0	0	0	0.00316124	0.000297335	0	-0.0014701	0	0	0	0	0	0	0.00266353	-0.0030066	0.00943607	0.0066074	0	0	0	0	0	0	0	0	0	0	0	0	0	0	0	0	0	0	-0.0194118	0.0117855	0.0272749	0	0	0	0	0	-0.183945	0	-0.187221	-0.0935829	-0.00577371	0	0	0.0243787	0	0.0267105	0	0	0	0	0	0	0	-0.0283241	0	0	0	0	0	0	0	-0.0221861	0	0	0	0	0	0	0	0	0	0	0	0	0	0	0	0	0.0060711	0	0	0.578193
cg05089968	0	0	0	0	0	0.00967682	0	0.000502234	0.00378202	0	0.000805449	0	0	0	0.00324385	0	0	0	0	0	0	0	-0.000308649	0.00620268	-0.00943319	0.00125337	-0.00163493	0	0	0	0.000206936	0	0	0	0	0	0	0	0	0	0	0	0	0	0	-0.0255687	0.0835615	0	-0.0700097	-0.0699351	0	0	0	0	0	0	0	0	0	-0.00378881	-0.0646676	0	-0.065845	-0.0110385	-0.0115253	-0.0149042	-0.0408045	-0.0217038	-0.0208098	-0.0206896	0	-0.0124083	-0.0123888	0	0	0	0	0	0	0	0	0.0313959	0	0	-0.00117227	-0.00114541	0	-0.00747435	0	0	NA	NA	NA	NA	NA	NA	NA	NA	0.481707
cg05090143	0	0	0	0	0	0	0	0	0	0	0	0	0	0	0.00549938	0	0	0	0	0	0	0	0	0	-0.000682501	0.00412548	0	0	0	0	0	0	0	0	0	0	0	0	0	0	0	0	0	0	0	0.0100156	0	0	0	0	0	0	0	0	0	0	0	0	0	-0.0155051	0	0	0	0	0	0	0	-0.00738059	-0.000297606	-0.0107674	-0.000262263	-0.0107818	-0.00943371	0	0	-0.00402483	0	0	-0.00402538	-0.00402559	-0.00402529	-0.00486427	-0.00486415	-0.00706011	0	0	-0.00733833	0	0	0	0	0	0	0	0	0	0	0	0.0946564
cg05113734	0	0	0	0	0	0	0	0	0	0	0	0	0	0	0	0	0	0	0	0	0	0	0	0	0	0	0	0	0	0	0	0	0	0	0	0	0	0	0	0	0	0	0	0	0	-0.0102271	0	0	NA	NA	NA	NA	NA	NA	NA	NA	NA	NA	NA	NA	NA	NA	NA	NA	NA	NA	NA	NA	NA	NA	NA	NA	NA	NA	NA	NA	NA	NA	NA	NA	NA	NA	NA	NA	NA	NA	NA	NA	NA	NA	NA	NA	NA	NA	NA	NA	NA	NA	0
cg05115679	0	0	0	0.00136693	-0.00434384	-0.00837916	0	0.0033681	0.00253028	0	0	0	0	-0.00243512	0	0.00540107	0	0	0	0	0	0	0	-0.000492429	0.00689633	0.00791425	0	0	0	0	0	0	0	0	0	0	0	0	0	0	0	0	0	0	0	0.00352363	-0.0657774	-0.0102147	NA	NA	NA	NA	NA	NA	NA	NA	NA	NA	NA	NA	NA	NA	NA	NA	NA	NA	NA	NA	NA	NA	NA	NA	NA	NA	NA	NA	NA	NA	NA	NA	NA	NA	NA	NA	NA	NA	NA	NA	NA	NA	NA	NA	NA	NA	NA	NA	NA	NA	0
cg05119316	0	0	0	0	0	0	0	0	0	0	0	0	0	-0.00334862	0	0	0	0	0	0	0	0	0	0	-0.0056457	0	0	0	0	0	0	0	0	0	0	0	0	0	0	0	0	0	0	0	0	-0.0254234	0	0	NA	NA	NA	NA	NA	NA	NA	NA	NA	NA	NA	NA	NA	NA	NA	NA	NA	NA	NA	NA	NA	NA	NA	NA	NA	NA	NA	NA	NA	NA	NA	NA	NA	NA	NA	NA	NA	NA	NA	NA	NA	NA	NA	NA	NA	NA	NA	NA	NA	NA	0
cg05123933	-0.00924602	-0.0351644	-0.0108244	-0.0183925	0	0.00401652	0.0276728	-0.000620586	-0.00303061	-0.0142964	-0.0272279	0	0.000853271	0.000788334	-0.00657124	-0.0162915	0.00762956	-0.0347072	-0.0500526	0.0260892	0	0.037589	-0.0182884	-0.00739531	0	-0.00172367	0	-0.0038874	0	-0.0266254	-0.0187665	0	0	0	0.00437569	0.0338228	-0.00843398	0.00292191	0.0163575	-0.0225581	0	0	0	-0.0204679	0	-0.00270977	0	-0.0153246	-0.0936741	-0.134908	-0.0919784	0.121615	0.0774508	0.0403032	0.0248584	0.0399379	0.00672788	0.0146206	-0.0374586	0.00669921	0	0.0305439	0.0188875	0.018896	0.0443521	0.0434941	-0.151684	-0.151733	-0.1518	0.0432827	-0.151747	-0.0249434	0	-0.382113	-0.0883742	-0.0404303	0	-0.0495359	-0.168103	-0.0991574	0	0.0139699	0.013991	0	0.0617811	0.0296332	0.0636782	-0.195829	0	0	0.0142846	NA	NA	NA	NA	NA	NA	NA	2.74248
cg05124190	0	0	0	0	0	0	0	0	0	0	0	0	0	-0.00567973	0	0	0	0	0	0	0	0	0	0	0	0.000221346	0	0	0	0	0	0	0	0	0	0	0	0	0	0	0	0	0	0	0	0.0171287	0	0	-0.0301168	-0.0254475	-0.0300895	-0.0320424	NA	NA	NA	NA	NA	NA	NA	NA	NA	NA	NA	NA	NA	NA	NA	NA	NA	NA	NA	NA	NA	NA	NA	NA	NA	NA	NA	NA	NA	NA	NA	NA	NA	NA	NA	NA	NA	NA	NA	NA	NA	NA	NA	NA	NA	NA	0.117696
cg05135644	0	0	0	0	0	0	0	0	-0.000134862	0	0	0	0	0	0	0	0	0	0	0	0	0	0	0	0	0	0	0	0	0	0	0	0	0	0	0	0	0	0	0	0	0	0	0	0	-0.0226094	0	0	NA	NA	NA	NA	NA	NA	NA	NA	NA	NA	NA	NA	NA	NA	NA	NA	NA	NA	NA	NA	NA	NA	NA	NA	NA	NA	NA	NA	NA	NA	NA	NA	NA	NA	NA	NA	NA	NA	NA	NA	NA	NA	NA	NA	NA	NA	NA	NA	NA	NA	0
cg05137443	0.000422554	0	0	0.00883466	0.0202004	0.0215526	-0.00372302	-0.00502583	-0.00779952	0.000797143	0.00103326	0.0198524	0	0	0.00175898	0	0	0.0213933	0	-0.00261269	-0.0045828	0	0.00880033	0.0133486	0	-0.00761313	-0.00345166	0	0	-0.00184297	0.0123678	0	-0.0149417	-0.0173262	0	0	-0.0103033	0.0180567	-0.00390068	0	0	0	0	0.0115883	0	-0.0151099	0.0383736	0.0047602	-0.0344959	-0.0344736	0.0916493	0.0361137	0	0.0181595	0.0512714	-0.0454279	-0.0658972	0	0	-0.0106233	0	-0.024654	-0.0955594	0.0546334	0	0.0307434	0	-0.00251317	0	0	-0.00243238	-0.00214451	-0.015268	-0.0374805	0.0243033	0	0.0317447	0	0	0.0129044	0	0.0102654	-0.0133397	-0.0130752	-0.000242121	-0.000508801	0	0.0677054	0	0	0	0	0	0	0.0496536	0	0	0	0.877283
cg05137975	0	0	0	0	0	0	0	0	-0.00282996	0	0	0	0	0.00306126	-0.000974777	0	0	0	0	0	0	0	0	0	0	-0.00307636	0	0	0	0	0	0	0	0	0	0	0	0	0	0	0	0	0	0	0	-0.0053943	0	0	0	0	0	0	0	0	0	0	0	0	0	0	-0.00605949	-0.00605889	0	-0.00428264	-0.00428279	0	0	0	-0.00153465	0	-0.00153323	-0.00147543	-0.000328149	-0.00027382	-0.00028026	-0.000342826	-0.00812343	-0.00812379	-0.00719735	-0.00719274	-0.00718733	-0.0071827	-0.00718014	0	NA	NA	NA	NA	NA	NA	NA	NA	NA	NA	NA	NA	NA	NA	0.0786396
cg05141988	0	0	0	0	0.000659209	0	-0.0295338	-0.00361693	-0.00245231	0.00575938	-0.00121577	0.00417565	0	0	0.000564597	0	0	0	0.0023027	0	0	0.016216	-0.00446834	-0.0121154	-0.0139305	-0.00570915	0.00902254	0	0	0	0.00555804	0	0	0.0225799	0.0224844	0	0	0.0239613	-0.0240451	0	0.00136946	0	0	0	0	0.00784023	-0.041925	0	0.00690413	0.0407877	0.0053716	0.0197556	0.019949	0	0.010857	0	0	0	0	0	0	0	0	0	0	0	0	0.00323915	0	-0.00134146	NA	NA	NA	NA	NA	NA	NA	NA	NA	NA	NA	NA	NA	NA	NA	NA	NA	NA	NA	NA	NA	NA	NA	NA	NA	NA	NA	NA	0.108206
cg05146888	0	0	0	0	0	0	0	0	0.00275122	0	0	0	0	0	0	0	0	0	0	0	0	0	0	-0.00163273	0.00520872	0	-0.00115886	0	0	0	0	0	0	0	0	0	0	0	0	0	0	0	0	0	0	-0.0253414	0.0139645	0	0.045535	0.0429179	0.0513347	NA	NA	NA	NA	NA	NA	NA	NA	NA	NA	NA	NA	NA	NA	NA	NA	NA	NA	NA	NA	NA	NA	NA	NA	NA	NA	NA	NA	NA	NA	NA	NA	NA	NA	NA	NA	NA	NA	NA	NA	NA	NA	NA	NA	NA	NA	NA	0.139788
cg05155704	0	0	0	0	0	-0.00733064	0	0.00470115	-0.00819718	0	0.00723125	0	0	0	0.00779286	0	0	0	0	0.00651976	0	0	0	0	0.00430645	-0.00121809	0	0	0	0	0	0	0	0	0	0	0	0	0	0	0	0	0	0	0	-0.0193473	0.0335047	0	0.012186	0	0	0	0	0	0	0	0	0	0.0190129	0	0	0	0	0	0	0	0	0	0	0	0	0	0	-0.00325908	0	0	0	0.0303794	0	-0.036649	0	-0.0242149	0	0	0	0	0	0	0	0	0	0	0	0	-0.00252684	0	0	-0.0242184	0.152447
cg05157195	0	0	0.000247989	-0.00321022	0	0	0	0.015028	0.00913217	-0.000412837	0	0	-0.0482684	0	0	0	0	0	-0.026707	-0.00338311	0	-0.0132214	0	0	0.0151795	0.00604804	-0.00359296	0	0	0	0	0.00199373	0.0184311	0	-0.0216767	0.0110885	0	0	0.000292362	0	0	0	0	0	-0.00316605	-0.0516859	0	0.0351556	0	0	0	0	0	0	0	-0.00648535	-0.00615186	0	0	0.132978	0	0	0	0	0	-0.0172751	0	-0.00379109	0	-0.00343997	-0.00175464	0	0	0	0	0	0	-0.00257073	0	-0.0098331	0	0	-0.00874573	0	0	0	0	0	0	0	0	0	0	0	0	0	0.0350621	0	0.228087
cg05168062	0	0	0	0	0	0	0	0.0181574	8.03771e-05	-0.0203509	0	0	0	0	0	0	0	0.0165648	0	0	0	0	0	0	0.00846343	-0.0038645	-0.00565606	0	0	0	0	0	0	0	0	0	0	0	0	0	0	0	0	0	0	-0.0551914	0	0	NA	NA	NA	NA	NA	NA	NA	NA	NA	NA	NA	NA	NA	NA	NA	NA	NA	NA	NA	NA	NA	NA	NA	NA	NA	NA	NA	NA	NA	NA	NA	NA	NA	NA	NA	NA	NA	NA	NA	NA	NA	NA	NA	NA	NA	NA	NA	NA	NA	NA	0
cg05178226	0	0	0	0	0	0	0	0	0	0	-0.00342622	0	0	0	0	0	0	0	0	0	0	0	0	0	0	0	0	0	0	0	0	0	0	0	0	0	0	0	0	0	0	0	0	0	0	-0.0120681	0	0	-0.0161431	0	0	0	0	0	0	0	0	0	0	0	-0.0111813	0	0	-0.00263089	NA	NA	NA	NA	NA	NA	NA	NA	NA	NA	NA	NA	NA	NA	NA	NA	NA	NA	NA	NA	NA	NA	NA	NA	NA	NA	NA	NA	NA	NA	NA	NA	NA	NA	0.0299553
cg05182583	0	0	0	-0.0109959	-0.0206113	0	0	0.00151886	0	0.0136408	0.012141	0	0	0.00014644	0	0	0	0	0	0	0	-0.0151228	0	0	0	0	0	0	0	0	0	0	0	0	0	0	0	0	0	0	0	0	0	0	0	0.00469813	0	0	0.0240945	0.00983628	0.0106513	0.0109367	0	0	0	0	0	0	0	0	0.0160514	0	0	0.0375817	0.0336551	0.0365763	0.0357964	0	NA	NA	NA	NA	NA	NA	NA	NA	NA	NA	NA	NA	NA	NA	NA	NA	NA	NA	NA	NA	NA	NA	NA	NA	NA	NA	NA	NA	NA	NA	0.21518
cg05200311	0	0	0	0	0	0	0	0	-0.00152627	0	0	0	0	0	0	0	0	0	0	0	0	0	0	0	0	-0.00113803	0	0	0	0	0	0	0	0	0	0	0	0	0	0	0	0	0	0	0	-0.0102106	0	0	NA	NA	NA	NA	NA	NA	NA	NA	NA	NA	NA	NA	NA	NA	NA	NA	NA	NA	NA	NA	NA	NA	NA	NA	NA	NA	NA	NA	NA	NA	NA	NA	NA	NA	NA	NA	NA	NA	NA	NA	NA	NA	NA	NA	NA	NA	NA	NA	NA	NA	0
cg05213296	0	0	0	0	0	0	0	-0.00217357	0.00348057	0	0	0	0	0	-0.000425814	0	0	0	0	0	0	0	0	0	0	-0.000570222	0	0	0	0	0	0	0	0	0	0	0	0	0	0	0	0	0	0	0	-0.0524074	0	0	-0.0401059	-0.0970096	-0.117442	-0.0948807	-0.0575474	-0.0279509	-0.0113244	-0.00393662	-0.00119859	-0.000324708	-7.92485e-05	-1.76005e-05	-3.58676e-06	-6.75377e-07	-1.18204e-07	-1.9328e-08	-2.96578e-09	-4.28737e-10	-5.85928e-11	-7.59357e-12	-9.35666e-13	-1.09734e-13	-1.19411e-14	-1.2022e-15	0	-1.47148e-18	-1.47148e-18	-1.47148e-18	-1.47148e-18	-1.47148e-18	-4.41444e-18	0	-2.94296e-18	-2.94296e-18	-2.94296e-18	-2.94296e-18	-2.94296e-18	-2.94296e-18	-2.94296e-18	-2.94296e-18	-2.94296e-18	-2.94296e-18	-2.94296e-18	-2.94296e-18	-2.94296e-18	0	0	0	0	0	0.451823
cg05217213	0	0	0	0	-0.00399525	0	0	0.0145882	0.00858336	0	0	0	0	-0.00448542	0	0	0	0	0	0	0	0	0	0.0227569	0.0158183	-0.00848305	0.0105258	0	0	0	0	0	0	0	0	0	0	0	-0.0148382	0	-0.00848866	-0.010601	0	0	0	0.00256727	0	0	0.0492623	0.0577173	0.037103	NA	NA	NA	NA	NA	NA	NA	NA	NA	NA	NA	NA	NA	NA	NA	NA	NA	NA	NA	NA	NA	NA	NA	NA	NA	NA	NA	NA	NA	NA	NA	NA	NA	NA	NA	NA	NA	NA	NA	NA	NA	NA	NA	NA	NA	NA	NA	0.144083
cg05219421	0	0	0	0.0071334	0	0	-0.00100052	0.00759	-0.010668	0	0.0140032	0	0	0.00629106	-0.00242292	0	0	0	0	0	0	0	0	-6.65431e-05	-0.00317866	-0.00553329	0.00413361	0	0.00868827	0	0	0	0	3.98579e-05	0	0	0	0	0	0	0	0	0	0	0	0.000347641	-0.0277333	-0.0209693	0	0	0.0585283	0	0	0	0	0	0	0	0	0	0	0	0	0	0	0	0	0.0389508	0.0389023	0	-0.033492	0	0	0	0	0	0	0	0	0	-0.000415146	0.00907554	0.00814167	0.0102477	-0.116323	0.0139033	0.0160699	0.0155209	0.012675	0.00228325	0.00268736	0.00466987	0.00721574	0.00889162	0.00890371	0.00747005	0.00538619	0.00340435	0.423157
cg05219445	0	0	0	0	0	0.008437	0.000862809	0	-5.74311e-05	0	0	0	0	-0.00503725	-0.00691882	0	0	0	0	0	0	0	0.0111208	0.00318242	-0.00186803	-0.00159993	0.00952726	0	0	0	0	0	0	0	0	0	0	0	0	0	0	0	0	0	0	0.0142325	0.076264	0	0	0	0	0	0.108899	0	0.0523221	0.0521187	0.0532481	0.0064947	0	0	0	0	0	0	0.00137422	0.00138377	0	0.0125104	0.00883651	0	0	-0.00370989	0	0	0	0	0	0	0	0	0	0	0	0.00147284	0	0	0	0	0	0	0	0	0	0	0	0	0	0	0.302371
cg05221720	0	-0.0529308	0	0	0	0	0	0	-0.0148691	0	0.0048402	0	0	0	0	0	-0.0133257	0	0	0	0	0	0	0	-0.00720205	0.000524185	-0.00691258	0	0	0	0	0	0	-0.00449333	0	0	0.00590224	0	0	0	0.0242725	0.0195357	0	0	0	-0.110966	0	-0.000374148	0.0299718	0.0277994	NA	NA	NA	NA	NA	NA	NA	NA	NA	NA	NA	NA	NA	NA	NA	NA	NA	NA	NA	NA	NA	NA	NA	NA	NA	NA	NA	NA	NA	NA	NA	NA	NA	NA	NA	NA	NA	NA	NA	NA	NA	NA	NA	NA	NA	NA	NA	NA	0.0577711
cg05230176	0	0	0	0	0	0	0	0.00561472	0	0	0	0	0	0	0.000910915	0	0	0	0	0	0	0	0	0	0	0	0.000887322	0	0	0	0	0	0	0	0	0	0	0	0	0	0	0	0	0	0	0.00149442	0	0	-0.0532086	NA	NA	NA	NA	NA	NA	NA	NA	NA	NA	NA	NA	NA	NA	NA	NA	NA	NA	NA	NA	NA	NA	NA	NA	NA	NA	NA	NA	NA	NA	NA	NA	NA	NA	NA	NA	NA	NA	NA	NA	NA	NA	NA	NA	NA	NA	NA	NA	NA	0.0532086
cg05234552	0	0	0	0.000405919	0	0	0	0	-0.0076493	-0.0185789	0	0	0	-0.0115868	0	0	0	0	0	0	0	0	0	0.000508185	0	0	0	0	0	0	0	0	0	0	0	0	0	0	0	0	0	0	0	0	0	-0.0552653	0.0378665	0	NA	NA	NA	NA	NA	NA	NA	NA	NA	NA	NA	NA	NA	NA	NA	NA	NA	NA	NA	NA	NA	NA	NA	NA	NA	NA	NA	NA	NA	NA	NA	NA	NA	NA	NA	NA	NA	NA	NA	NA	NA	NA	NA	NA	NA	NA	NA	NA	NA	NA	0
cg05235344	0	0	0	0	0	0	0	0	0	0	-0.014218	0	0	0	-0.00146117	0	0	0	0	0	0	0	0	0	-0.00218222	-0.00177938	0	0	0	0	0	0	0	0	0	0	0	0	0	0	0	0	0	0	0	0.0266463	0	0	0	0	0	0	0	0	0	0	0	-0.00937852	0	0	0	0	0	0	0.024149	0	0	0	0	0	0	0	0	0	0	0	0	0	0	0	0	0	0	0	0	0	0	0	0	0	0	0	0	0	0	0	0.053249	0	0.0867765
cg05235761	0	0	0	0	0	0	0	0	0	0	0	0	0	0	-0.000105917	0	0	0	0	0	0	0	0	0	0	0	0	0	0	0	0	0	0	0	0	0	0	0	0	0	0	0	0	0	0	-0.0176329	0	0	NA	NA	NA	NA	NA	NA	NA	NA	NA	NA	NA	NA	NA	NA	NA	NA	NA	NA	NA	NA	NA	NA	NA	NA	NA	NA	NA	NA	NA	NA	NA	NA	NA	NA	NA	NA	NA	NA	NA	NA	NA	NA	NA	NA	NA	NA	NA	NA	NA	NA	0
cg05246251	0	0	0	0	0	0	0	-0.000601546	0	0	0	0	0	0	0.000891894	0	0	0	0	0	0	0	0	0	0	0	0	0	0	0	0	0	0	0	0	0	0	0	0	0	0	0	0	0	0	0	0	0	0	0	0	-0.0774596	-0.0147681	0	0	-0.395063	-0.0380492	-1.68913e-17	0	0	0	0	0	0	0	0	0	0	0	0	0	-0.00165657	-0.0186947	0	0	0	0	-0.0129748	0	0	0	0	0	0	0	0	0	0	0	0	0	0	0	0	NA	NA	NA	NA	0.558666
cg05253151	0	0	0	0	0	0	0	0	0	0	0	0	0	0	0	0	0	0	0	0	0	0	0	0	0	0	0	0	0	0	0	0	0	0	0	0	0	0	0	0	0	0	0	0	0	0.0204205	0	0	0	0	0	0	0	0	0	0	0	0	0	0	0	0	0	0	0	0	0	0	0	0	0	0	0	0	0	0	0	0	0	0	0	0	0	0	0	0	0	0	0	0	0	0	0	0	0	0	0	0	0
cg05256179	-0.0107306	0.0334324	0.00385016	-0.0175377	0.014082	0.0233743	0	-0.0154771	-0.00878054	0.0229083	0.00712458	-0.01664	0	0.00127114	0.00782042	0	0	-0.0138563	0	-0.012428	0	0	0	-0.00792836	-0.00322913	-0.00818209	-0.0108658	0.0165909	0	0.0195116	0.00640059	0	0	0.00378484	0.00801458	0	0	0	-0.0432047	0.00629956	0	0	0	0	-0.00789834	0.0286813	0.203208	-0.0793565	NA	NA	NA	NA	NA	NA	NA	NA	NA	NA	NA	NA	NA	NA	NA	NA	NA	NA	NA	NA	NA	NA	NA	NA	NA	NA	NA	NA	NA	NA	NA	NA	NA	NA	NA	NA	NA	NA	NA	NA	NA	NA	NA	NA	NA	NA	NA	NA	NA	NA	0
cg05256719	0	0	0	0.00231665	0	0	0	0.00102539	0	0	0	0	0	0	0.00636372	0	0	0	0	0	0	0	0	0	0	0	0	0	0	0	0	0	0	0	0	0	0	0	0	0	0	0	0	0	0	0.00823724	0	0	-0.0210777	0.00310026	-0.00108857	-0.00372517	-0.0060963	-0.00371589	0	0	0	0	0	0	0	0	0	0	0	0	0	0	0	0	0	-0.0112007	-0.0112259	-0.0112436	0	0.0184452	0	0	0	0	0	0	0	0	0	0	0	0	0	0	0	0	-0.00114673	0	-0.00534126	-0.00436819	0.00056588	0	0.102341
cg05259836	0	0	-0.0357183	0	0	0.00628185	-0.01552	-0.00145494	0	0.0278499	0.0081034	0	0	0	-0.00447089	0	0	0.00800334	0	0	0	0	0	0	-8.40973e-05	0.00468207	0.00406487	0	0	0	0.0159109	0	0	-0.0321302	0	0.0390905	0.00144516	0	0	0	0	0	0	0	0	-0.0180944	0.00932271	0	0	0.0652246	0	0	0	0	0.128706	0.128298	0	0	0	0	0	0	0	0	0	0	0	0	0	0	0.134754	0	0.0266104	0	0	0	0	0	0	0	0	0	0	0	0	0	0	0	0	0	0	0	0	0	0	0	0	0	0.483593
cg05261824	0	0	0	0	0	0	0	0	0	0	0	0	0	0	0	0	0	0	0	0	0	0	0	-0.00752933	0.00086403	0	0	0	0	0	0	0	0	0	0	0	0	0	0	0	0	0	0	0	0	0.0101673	0	0	-0.00352325	-0.00345264	-0.0033981	-0.00331707	-0.00337504	-0.00325312	-0.00311961	-0.00297907	-0.00283525	-0.0026912	-0.00254929	-0.0024112	-0.0036159	-0.00215113	-0.00202664	-0.0058492	-0.00178273	-0.00257732	-0.00154512	-0.00141559	-0.00132641	-0.0012182	-0.00111489	-0.00101828	-0.000930622	-0.000854498	-0.000792664	-0.00074792	-0.00466666	-0.00071659	-0.000737464	0	0	0	0	0	-0.00457619	-0.000895681	-0.00107529	-0.0013381	-0.00166817	-0.00203077	-0.00330023	-0.00270851	-0.00298414	-0.00573214	-0.00732224	-0.00350132	-0.00358486	-0.00179788	0.114508
cg05265771	0	0	0	0	0	0	0	-0.0104809	0.00830057	0	-0.00604653	0	0	0	0	0	0	0	0	0	0	0	0.000330741	-0.0120609	-0.00169757	0.0143003	0.0114014	0	0	0	0	0	0	0	0	-0.00832693	0	0	0	0	0	0	0	-0.0100446	0	0.0014315	-0.033557	0	-0.135459	-0.0732177	0	0	0	0	0	0	0	0	-0.206423	0	NA	NA	NA	NA	NA	NA	NA	NA	NA	NA	NA	NA	NA	NA	NA	NA	NA	NA	NA	NA	NA	NA	NA	NA	NA	NA	NA	NA	NA	NA	NA	NA	NA	NA	NA	NA	NA	NA	0.415099
cg05279622	0	0	0	0	0	0	0	0.000969367	-0.00445239	0	0	0	0	0	0	0	0	0	0	0	0	0	0	0	0	-0.00049441	-0.000895152	0	0	0	0	0	0	0	0	0	0	0	0	0	0	0	0	0	0	-0.0133484	0	0	0	0.00165942	0.0126913	0.0304244	0.0428629	0.0434755	0.0348018	0.0231473	0.0132173	0.00662734	0.00296665	0.00120065	0.000443739	0.000150984	4.76153e-05	1.39975e-05	0.0198802	0.0254578	0.0291946	0.0281324	0.022791	0	0	0.0185123	0	0	0	0	0	0	0	0.00463703	0.00435596	0	0	0	0.00511493	0.00563965	0.000149703	9.71484e-05	0	0.00231416	0	0.0300949	0	0	0	0	0	0	0.410103
cg05283184	0.000196779	0	0	0.00442261	0	-0.00703325	0	0	-0.00155449	0.00940041	-0.000522959	0	0	0	-0.00835509	0	0	0	0	0.0127937	0	0	0	-0.00902909	0.00283646	0	0.00554722	0	-0.0183317	0	0	0	0	0	0	0	0	0	0.00725763	-0.00518233	0	0	0	0	-0.0154126	-0.00341875	0.0258955	0	0	0	0	-0.00376612	-0.01843	-0.0347765	-0.0454012	-0.0416527	-0.0371926	-0.0338517	-0.0231471	-0.0148098	-0.00917212	-0.000457344	-7.49586e-05	-0.00512865	-0.00323259	-0.0018721	-0.00101146	-0.000510029	-0.000239706	-0.000105055	-4.30295e-05	-1.65237e-05	-5.97004e-06	-2.03669e-06	-0.00200629	0	0	0	0	0	-0.0393022	0	0	0	0	0	0	0	0	0	0	0	-0.0231333	-0.00796911	-0.00856412	-0.00827912	-0.00705723	-0.024081	0.395292
cg05295566	-0.00663991	-0.0171586	0	-0.00491332	0	0.00685748	0.000785781	-0.00170691	0	0	0.0130922	0	0	-0.00319292	0	0	0	0	0.000588788	0.00414048	0	0	0	-0.0114526	-0.00805988	0	0	0	0	0	0	-0.0087653	0	0	0	0	0	0	0	0	0	0	-0.0186134	0	0	-0.01116	0	-0.0183428	0	-0.0515877	0.0411264	0	0	0	0	0	0	0.0402037	-0.00722152	0	0	-0.00643876	-0.00660851	-0.00744809	-0.00790146	-0.0176224	-0.0176346	0	0	0	0	-0.00312972	-0.0168887	0	NA	NA	NA	NA	NA	NA	NA	NA	NA	NA	NA	NA	NA	NA	NA	NA	NA	NA	NA	NA	NA	NA	NA	NA	0.223812
cg05308643	0	0	0	0.0110426	0	0	0	0	0	0	0	0	0	0	-0.00156458	0	0	0	0	0	0	0	0	0	0	0	0	0	0	0	0	0	0	0	0	0	0	0	0	0	0	0	0	0	0	-0.0034395	0	0	0	-0.00762022	0	0	0	0	0	0	0	0	0	0	0	0	-0.0937446	0	0	0	0.00803087	0	0	0	0	0	0	0	0	0	0	0	0	0	0	0.0143971	0	0	0	0	0	0	0	0	0	0	0	0	0	0	0	0	0.123793
cg05310694	0	0	0	0	0	0	0	0	0	0	0	0	0	0	0	0	0	0	0	0	0	0	0	0	0	0	0	0	0	0	0	0	0	0	0	0	0	0	0	0	0	0	0	0	0	-0.0365194	0	0	NA	NA	NA	NA	NA	NA	NA	NA	NA	NA	NA	NA	NA	NA	NA	NA	NA	NA	NA	NA	NA	NA	NA	NA	NA	NA	NA	NA	NA	NA	NA	NA	NA	NA	NA	NA	NA	NA	NA	NA	NA	NA	NA	NA	NA	NA	NA	NA	NA	NA	0
cg05316627	-0.00262539	0	-0.0178972	0	-0.0215136	0	0	0.000390612	-0.000802625	0	0.00354429	0	0.0187745	-0.00129776	0	0.0173566	0	0	0	0	0	0	0.00741697	-0.000660393	-0.0125314	0	-0.00241187	0	0	0	0	0	0	0	0	0.00194818	0	0	0	0	0	0	0	0	-0.0132576	-0.0106762	-0.00624477	0	-0.0288227	0	0	0	0	0	0	0	0	-0.0198619	0	0	0	0	0	0	0	0	0	0	0	0	0	0	0	0	0.0551328	-0.151342	0	-0.0151547	0	0	0	0	0	0	0	0	0	0	0	0	0	0	0	0	0	0	0	0	0.270315
cg05321829	0	0	0	0	0	0	0	0	0	0	0	0	0	0	0	0	0	0	0	0	0	0	0	0	0	0	0.00287195	0	0	0	0	0	0	0	0	0	0	0	0	0	0	0	0	0	0	0.0144071	0	0	NA	NA	NA	NA	NA	NA	NA	NA	NA	NA	NA	NA	NA	NA	NA	NA	NA	NA	NA	NA	NA	NA	NA	NA	NA	NA	NA	NA	NA	NA	NA	NA	NA	NA	NA	NA	NA	NA	NA	NA	NA	NA	NA	NA	NA	NA	NA	NA	NA	NA	0
cg05322916	0	0	0	0	0	0	0	-0.00205887	0	0	0	0	0	0	0	0	0	0	0	0	0	0	0	0	0	-0.00134168	0	0	0	0	0	0	0	0	0	0	0	0	0	0	0	0	0	0	0	0	0	0	0	0	-0.00138845	0	0	0	0	0	0	0	0	-0.0111943	0	-0.00257929	-0.000603039	0	0	-0.000602668	0	0	-0.0263777	0	0	-0.00639425	-0.00427272	0	-0.00600852	-0.00513341	-0.0086172	-0.00511816	0	-0.017236	0	-0.00863516	0	-0.00206399	0	0	0	0	0	0	0	0	0	0	0	0	0	0	0.106225
cg05324393	0.038526	0	0	0	-0.00378557	0.00134283	0	-0.00233916	0	0.00402112	0	0	0	-0.00244017	0.00621085	0	0	0	0	0	0	0	0	-0.00443025	0.00824776	-0.0135201	0.00722782	0	0	0	0	0	0	-0.0212824	0	0	0	0	0	0	0	0	0	0	0	-0.0392582	0	-0.0151657	NA	NA	NA	NA	NA	NA	NA	NA	NA	NA	NA	NA	NA	NA	NA	NA	NA	NA	NA	NA	NA	NA	NA	NA	NA	NA	NA	NA	NA	NA	NA	NA	NA	NA	NA	NA	NA	NA	NA	NA	NA	NA	NA	NA	NA	NA	NA	NA	NA	NA	0
cg05331060	0	0	0	0	0	0	0	0	0	0	0	0	0	0	0	0	0	0	0	0	0	0	0	0	0	0	0	0	0	0	0	0	0	0	0	0	0	0	0	0	0	0	0	0	0	0	0	0	-0.0359774	NA	NA	NA	NA	NA	NA	NA	NA	NA	NA	NA	NA	NA	NA	NA	NA	NA	NA	NA	NA	NA	NA	NA	NA	NA	NA	NA	NA	NA	NA	NA	NA	NA	NA	NA	NA	NA	NA	NA	NA	NA	NA	NA	NA	NA	NA	NA	NA	NA	0.0359774
cg05348216	0.0178015	0	-0.00762606	0	-0.0068655	0.00484673	0	-0.00846106	0.00346182	0	-0.0110912	0	0	-0.0125508	-0.00299413	0	0	0	0	0	0	0	0	0.0014926	0.0122821	-0.00645944	0.00282281	0	0	0	0	0	0	0	0	0	0	0	0	0	0	0	0	0	0	-0.064482	0	0	-0.0383733	0	-0.00380384	0	0	0	0.0461887	0.0126434	0	0	NA	NA	NA	NA	NA	NA	NA	NA	NA	NA	NA	NA	NA	NA	NA	NA	NA	NA	NA	NA	NA	NA	NA	NA	NA	NA	NA	NA	NA	NA	NA	NA	NA	NA	NA	NA	NA	NA	NA	NA	0.101009
cg05353884	0	0	0	0.00334436	0	0.00729115	0	0	-0.00565713	0	0	0	0	0	0	0	0	0	0	0	0	0	0	0	0	-0.00880841	-0.0013233	0	-0.000655581	0	0	0	0	0	0	-0.00315815	0	0	0	0	0	0	0	0	0	0.0245942	0.100431	0	NA	NA	NA	NA	NA	NA	NA	NA	NA	NA	NA	NA	NA	NA	NA	NA	NA	NA	NA	NA	NA	NA	NA	NA	NA	NA	NA	NA	NA	NA	NA	NA	NA	NA	NA	NA	NA	NA	NA	NA	NA	NA	NA	NA	NA	NA	NA	NA	NA	NA	0
cg05360911	0	0	0	0	0	0	0	0	0	0	0	0	0	-0.000502839	0	0	0	0	0	0	0	0	0	0	0	0	0	0	0	0	0	0	0	0	0	0	0	0	0	0	0	0	0	0	0	0.013067	0	0	NA	NA	NA	NA	NA	NA	NA	NA	NA	NA	NA	NA	NA	NA	NA	NA	NA	NA	NA	NA	NA	NA	NA	NA	NA	NA	NA	NA	NA	NA	NA	NA	NA	NA	NA	NA	NA	NA	NA	NA	NA	NA	NA	NA	NA	NA	NA	NA	NA	NA	0
cg05366160	0	0	0	0	0	-0.0185057	0	0	0.00084496	0	0	0	0	0	0.00440785	0.0116429	0	0	0	0	0	0	0	0	-0.0135433	0.00681314	0	0.00533851	0	0	0	0	0	0	0	0	0	0	0	0	0	0	0	0	0	-0.00584306	-0.0787109	-0.0171702	NA	NA	NA	NA	NA	NA	NA	NA	NA	NA	NA	NA	NA	NA	NA	NA	NA	NA	NA	NA	NA	NA	NA	NA	NA	NA	NA	NA	NA	NA	NA	NA	NA	NA	NA	NA	NA	NA	NA	NA	NA	NA	NA	NA	NA	NA	NA	NA	NA	NA	0
cg05375309	0	0	0	0	-0.0116616	0	0	0	-0.0105618	0	-0.001392	0	0	-0.00641214	0	0	0	0	0	0	0	0	0	0	0	0.000882407	0	0	0	0	0	0	0	0	0	0	0	0	0	0	0	0	0	0	0	0.018573	0	0	0	0	0	0	0	0	0	0	0	0	0	-0.00759731	0	0	0	0	0	0	0	-9.91183e-05	-0.000104327	0	-0.0107539	-0.00919181	-0.0172755	-0.0117647	0	0	0	0	0	0	0	0	0	0	0	0	0	-0.00856223	0	0	0	0	0	0	0	-0.00360232	-0.00361489	0	0.0725662
cg05392263	0	0	0	0	0	0	0	-0.00164755	0	0.00776205	0	0	0	0	-0.00264764	0	0	0	0	0	0	0	0	0	0	0	0	0	0	0	0	0	0	0	0	0	0	0	0	0	0	0	0	0	0	0	0	0	0	0	0	0	0	0	0	0	0	0	0	0	0	0.0170934	0.00704777	0.0306658	0.0182971	0.0187019	0.0285505	0.00877502	0.00877976	0.0325577	0.0348403	0	0	0	0	NA	NA	NA	NA	NA	NA	NA	NA	NA	NA	NA	NA	NA	NA	NA	NA	NA	NA	NA	NA	NA	NA	NA	0.205309
cg05395947	0	0	0	0	0	0	0	0	0	0	0	0	0	0	0	0	0	0	0	0	0	0	0	0	0	0	0	0	0	0	0	0	0	0	0	0	0	0	0	0	0	0	0	0	0	-0.0360849	0	0	NA	NA	NA	NA	NA	NA	NA	NA	NA	NA	NA	NA	NA	NA	NA	NA	NA	NA	NA	NA	NA	NA	NA	NA	NA	NA	NA	NA	NA	NA	NA	NA	NA	NA	NA	NA	NA	NA	NA	NA	NA	NA	NA	NA	NA	NA	NA	NA	NA	NA	0
cg05403346	0	0	0	0	0	0	0	0	0.00832626	0	0	0	0	-0.00231376	0	0	0	0	0	0	0	0	0	0	0	0	0	0	0	0	0	0	0	0	0	0	0	0	0	0	0	0	0	0	0	-0.0659958	0	0	NA	NA	NA	NA	NA	NA	NA	NA	NA	NA	NA	NA	NA	NA	NA	NA	NA	NA	NA	NA	NA	NA	NA	NA	NA	NA	NA	NA	NA	NA	NA	NA	NA	NA	NA	NA	NA	NA	NA	NA	NA	NA	NA	NA	NA	NA	NA	NA	NA	NA	0
cg05412957	0	0	0	0	0	0	0	0	0	0	0	0	0	0	0	0	0	0	0	0	0	0	0	0	0	-0.00422237	0	0	0	0	0	0	0	0	0	0	0	0	0	0	0	0	0	0	0	0.00510507	0	0	-0.00563397	0	-1.20031e-18	-1.20031e-18	-0.623606	-5.26754e-14	-1.08532e-17	-3.61773e-18	0	0	0	0	0	0	-0.024846	0	-1.49171e-15	0	0	0	0	0	0	0	0	0	-0.0247632	-0.000774748	0	0	0	0	0	0	0	0	0	0	0	0	0	0	0	0	0	0	0	0	0	0	0.679624
cg05417985	0	0	0	0	0	0	0	0	0	0	0	0	0	0	0	0	0	0	0	0	0	0	0	0	0	0	0	0	0	0	0	0	0	0	0	0	0	0	0	0	0	0	0	0	0	-0.00591793	0	0	NA	NA	NA	NA	NA	NA	NA	NA	NA	NA	NA	NA	NA	NA	NA	NA	NA	NA	NA	NA	NA	NA	NA	NA	NA	NA	NA	NA	NA	NA	NA	NA	NA	NA	NA	NA	NA	NA	NA	NA	NA	NA	NA	NA	NA	NA	NA	NA	NA	NA	0
cg05419581	0	0	0	0	0	0	0	0.00502734	0	0	0	0	0	0	0.000769909	0	0	0	0	0	0	0	0	0	0	0	0	0	0	0	0	0	0	0	0	0	0	0	0	0	0	0	0	0	0	0.00413219	0	0	0	0.142614	0	0	0	0	0	0	0	0.00037458	1.946e-18	1.946e-18	0	0	0	0	0	0	0	0	0	0	0	0	0	0	0	0	0.0387489	0	0	0	0	0	0	0	0	0	0	0	0	0	0	0	0	0	0	0	0	0	0.181738
cg05419622	0	0	0	0	0	0	0	0	0	0	0	0	0	0	0	0	0	0	0	0	0	0	0	0	0	0	-0.000436421	0	0	0	0	0	0	0	0	0	0	0	0	0	0	0	0	0	0	-0.0107496	0	0	0	0	0	0	0	0	0	0	0	0	0	0	0	0	0	0	0	-0.000865692	-0.0156799	0	0	0	0	0	0	0	0	0	0	0	0	0	0	0	0	0	-0.08308	-0.15149	0	-0.145409	-0.0134472	0	-0.0773219	0	-0.0352126	0	0	0	0	0	0.522507
cg05420134	0	0	0	0	0	0	0	-0.00748475	0	0	-0.00198427	0	0	0	0	0	0	0	0	-0.00376418	0	0	0	0	-0.00341388	0	0.000965802	0	0	0	0	0	0	0	0	0	0	0	0	0	0	0	0	0	0	0.0220639	-0.0513666	0	NA	NA	NA	NA	NA	NA	NA	NA	NA	NA	NA	NA	NA	NA	NA	NA	NA	NA	NA	NA	NA	NA	NA	NA	NA	NA	NA	NA	NA	NA	NA	NA	NA	NA	NA	NA	NA	NA	NA	NA	NA	NA	NA	NA	NA	NA	NA	NA	NA	NA	0
cg05429527	0	0	0	0	0	0	0	0	0	0	0	0	0	0	0	0	0	0	0	0	0	0	0	0	0	0	0	0	0	0	0	0	0	0	0	0	0	0	0	0	0	0	0	0	0	-0.0447649	0	0	NA	NA	NA	NA	NA	NA	NA	NA	NA	NA	NA	NA	NA	NA	NA	NA	NA	NA	NA	NA	NA	NA	NA	NA	NA	NA	NA	NA	NA	NA	NA	NA	NA	NA	NA	NA	NA	NA	NA	NA	NA	NA	NA	NA	NA	NA	NA	NA	NA	NA	0
cg05447916	0	0	0	0	0	0	0	0	-0.023304	0	0	0	0	-0.00199144	0	0	0	0	0	0	0	0	0	0.00409925	-0.0199966	0	0	0	0	0	0	0	0	0.0334663	0	0	0	0	0	0	0	0	0	0.0129932	0	-0.0049878	-0.0716152	0	NA	NA	NA	NA	NA	NA	NA	NA	NA	NA	NA	NA	NA	NA	NA	NA	NA	NA	NA	NA	NA	NA	NA	NA	NA	NA	NA	NA	NA	NA	NA	NA	NA	NA	NA	NA	NA	NA	NA	NA	NA	NA	NA	NA	NA	NA	NA	NA	NA	NA	0
cg05449607	-0.0205235	0	-0.0252493	0.00727575	0	0	0	-0.0131706	-0.00744293	-0.00381435	0	0	0	0	0.00365545	0.00616927	0	0	0	0.0186379	0	0	0	0	-0.0143693	-0.00687002	-0.0131546	0	0	0	0	0	0	0.0074073	0	0.00455034	0	0	0	0	0	0	0	0	0	-0.0299962	-0.0343035	0	0	0	0	0	0	0.00439516	0	0.0131197	0	0	0	0	0	0	0	0	0	0.044947	0	0.0403971	0	0	0	0	0	0	0	0	0	7.17379e-05	0	0	0	0	0	0.139753	0	0	0	0.0226456	0	0	0	0	0	0	0.0455415	0.00372089	0.0520031	0.0169469	0.383541
cg05457747	0	0	0	0	0	0	0	0	0	0	0	0	0	0	-0.00106959	0	0	0	0	0	0	0	0	0	0	-0.00222274	0	0	0	0	0	0	0	0	0	0	0	0	0	0	0	0	0	0	0	-0.0606099	0	0	NA	NA	NA	NA	NA	NA	NA	NA	NA	NA	NA	NA	NA	NA	NA	NA	NA	NA	NA	NA	NA	NA	NA	NA	NA	NA	NA	NA	NA	NA	NA	NA	NA	NA	NA	NA	NA	NA	NA	NA	NA	NA	NA	NA	NA	NA	NA	NA	NA	NA	0
cg05457881	0	0	0	0	0	0	0	0	0	0	0	0	0	0	0	0	0	0	0	0	0	0	0	0	0	0	0	0	0	0	0	0	0	0	0	0	0	0	0	0	0	0	0	0	0	-0.00634183	0	0	NA	NA	NA	NA	NA	NA	NA	NA	NA	NA	NA	NA	NA	NA	NA	NA	NA	NA	NA	NA	NA	NA	NA	NA	NA	NA	NA	NA	NA	NA	NA	NA	NA	NA	NA	NA	NA	NA	NA	NA	NA	NA	NA	NA	NA	NA	NA	NA	NA	NA	0
cg05466385	0	0	0	0	0	0	0	-0.00693115	0	-0.0034327	0	0	0	0	-0.0115175	0	0	0	0	0	0	0	0	0	0	0	0	0	0	0	0	0	0	0	0	0	0	0	0	0	0	0	0	0	0	0.00292669	0	0	-6.23355e-05	0	0	0	0	0	0	0	0	0	0	0	0	0	-0.115188	-0.00180446	0	0	0	0	0	0	0	0	0	0	0	0	0.0123423	0	0	0	0	0	0	0	0	0	0	-0.0125106	NA	NA	NA	NA	NA	NA	NA	NA	NA	NA	0.141908
cg05473289	0	0	0	0	0	0	0	0.0179113	0	0	0	0	0	0	0	0	0	0	0	0	0	0	0	0	0	0.00955132	0	0	0	0	0	0	0	0	0	0	0	0	0	0	0	0	0	0	0	-0.0447552	0	0	NA	NA	NA	NA	NA	NA	NA	NA	NA	NA	NA	NA	NA	NA	NA	NA	NA	NA	NA	NA	NA	NA	NA	NA	NA	NA	NA	NA	NA	NA	NA	NA	NA	NA	NA	NA	NA	NA	NA	NA	NA	NA	NA	NA	NA	NA	NA	NA	NA	NA	0
cg05488160	0	0	0	0	0	0	0	0	0	0	0	0	0	-4.82491e-05	0.000338341	0	0	0	0	0	0	0	0	0	-0.00276137	-0.00521808	0	0	0	0	0	0	0	0	0	0	0	0	0	0	0	0	0	0	0	-0.0745877	0	0	NA	NA	NA	NA	NA	NA	NA	NA	NA	NA	NA	NA	NA	NA	NA	NA	NA	NA	NA	NA	NA	NA	NA	NA	NA	NA	NA	NA	NA	NA	NA	NA	NA	NA	NA	NA	NA	NA	NA	NA	NA	NA	NA	NA	NA	NA	NA	NA	NA	NA	0
cg05490693	0	0	0	0	0.011278	0	0	0	0	0	0.000964081	0	0	0	0	0	0	0	0	0	0	0	0	0	-0.00283944	0.00272662	-0.00161847	0	0	0	0	0	0	0	0	0	0	0	0	0	0	0	0	0	0	-0.00909528	0	0	-0.00263211	-0.00373639	-0.018684	-0.0186626	-0.0151413	-0.00681166	0	0	-0.00531589	-0.00401769	-0.00215779	-0.00216173	-0.00182808	0	0	-0.0068363	0	0	0	0	0	0	0	0	NA	NA	NA	NA	NA	NA	NA	NA	NA	NA	NA	NA	NA	NA	NA	NA	NA	NA	NA	NA	NA	NA	NA	NA	NA	NA	0.0879855
cg05491854	0	0	0	0.00906791	0	0	0	0	0	0	0.0109568	0	0	0	-0.00114351	0	0	0	0	0	0	0.010825	0	0	-0.000344062	-0.0106943	0	0	0	0	0	0	0	0	0	0	0	0	0	0	0	0	0	0	0	-0.0161592	0	0	0.128843	-0.0193651	0	0	-0.0281688	-0.0314683	-0.0252337	0	0	0	0	0	0	0	0	0	0	0	0	0	0	0	0	0	0	0	-0.054665	0	0	0	0	0	0	0	0	0	0	0	0	0	0	0	0	0	0	0	0	0	0	0	0.287744
cg05493094	0	0	0	0	0	0	0	0	0	0	0	0	0	0	0.00110605	0	0	0	0	0	0	0	0	0	-0.00137409	0.00359353	0	0	0	0	0	0	0	0	0	0	0	0	0	0	0	0	0	0	0	-0.0110444	0	0	0	0.0191347	0	0	0	0	0	0	0	0	0	0	0	0.000240205	0.0492103	0	0	0.129994	0.00304711	0	0	0	0	0	0	0	0	0	0	0	0	0	0	0	0	0	0	0	0	0	0	0	0	0.00259738	0	0	4.4004e-18	0	4.4004e-18	0	0.204224
cg05496603	0.00475828	0	0	0	0	0.00428263	0	0	0	-0.0132324	0	0	0	-0.00183757	0.00144789	0	0	0	0	0	0	0	0	0.0045785	0.00676091	-0.00451573	-0.00212176	0	0	0	0	0	0	0	0	0	0	0	0	0	0	0	0	0	0	-0.041994	0.111402	0	0	0	0	0	-0.231778	-0.00374439	0	0	0	0	0	-0.226782	0	0	0	-0.0201963	0	0	0	0	0	0	0	0	0	-0.00391587	0	0	0	0	0	0	0	0	0	0	0	0	0	0	0	0	0	0	0	0	0	0	0	0	0.486416
cg05501682	0	0	0	0	0	0	0	0	0	0	0	0	0	0	0	0	0	0	0	0	0	0	0	0	0	0	0	0	0	0	0	0	0	0	0	0	0	0	0	0	0	0	0	0	0	-0.0271895	0	0	NA	NA	NA	NA	NA	NA	NA	NA	NA	NA	NA	NA	NA	NA	NA	NA	NA	NA	NA	NA	NA	NA	NA	NA	NA	NA	NA	NA	NA	NA	NA	NA	NA	NA	NA	NA	NA	NA	NA	NA	NA	NA	NA	NA	NA	NA	NA	NA	NA	NA	0
cg05503532	0	0	0	0	0	0	0	0	0	0	0	0	0	0	0.00310341	0	0	0	0	0	0	0	-0.0231058	0	-0.000500596	-0.00126267	0	0	0	0	0	0	0	0	0	0	0	0	0	0	0	0	0	0	0	0.00542363	0	0	0	-0.00322441	-5.44093e-18	0	0	0	0	0	-0.090699	0	0	0	0	0	0	0	0	0	0	0	0	0	0	0	0	0	0	0	0	0	0	0	0	0	0	0	0	0	0	0	0	0	0	-0.0210384	0	0	0	0	0	0	0.114962
cg05509820	0.0178291	0.0248937	-0.000841643	0.00702496	-0.036349	0	-0.0309857	-0.0157403	0.00506449	-0.0329886	0.00767714	0	-0.0744593	-0.0166366	-0.0169845	0	0	0.0128809	0	0	0	0.012513	-0.00382086	0.0057685	-0.00452509	0.00609127	0.0139765	0.00997323	0.0727543	0.0563234	0.0147346	0	-0.0800561	0	0	0	0.0476036	0	-0.0134658	0.00497485	-0.153152	0	0	0.0457487	-0.062303	-0.00558742	-0.0115252	0	-0.278839	-0.524404	0.185743	4.38173e-17	0	8.00649e-18	0	-0.0352633	0	0	0.391535	0	-0.27998	-0.0245583	-0.0526232	NA	NA	NA	NA	NA	NA	NA	NA	NA	NA	NA	NA	NA	NA	NA	NA	NA	NA	NA	NA	NA	NA	NA	NA	NA	NA	NA	NA	NA	NA	NA	NA	NA	NA	NA	1.77294
cg05511196	0	0	0	0	0	0	0	-0.00622644	0	-0.000685425	-0.00160967	0	0	0.0135011	0	0	0	0	0	0	0	0	0	0	0	0	0	0	0	0	0	0	0	0	0	0	0	0	0	0	0	0	0	0	0	0	0	0	0	0	0	0	0	0	0	0	0	0	0	0	0	0	0	0	0	0	0	0	0	0	0	0	0	0	0	-0.00247472	0	0	0	0	0	0	0	0	0	0	0	0	0	0	0	0	0	0	-0.0871308	-0.0378924	0	0	0.127498
cg05514136	0	0	0.00349586	0	0.0109157	-0.021407	0	0	-0.00733466	0	0.0343564	0	0	0	0.00245094	-0.00188136	0	0	0.00821166	0	0	0	0	0	0.00988913	-0.0057267	0.0217544	-0.00553756	0	0	0	0	-0.0253985	-0.00107077	0	0	0	0	0	0	0	0	-0.000482046	0	0	0.0237577	-0.0482541	-0.0162003	NA	NA	NA	NA	NA	NA	NA	NA	NA	NA	NA	NA	NA	NA	NA	NA	NA	NA	NA	NA	NA	NA	NA	NA	NA	NA	NA	NA	NA	NA	NA	NA	NA	NA	NA	NA	NA	NA	NA	NA	NA	NA	NA	NA	NA	NA	NA	NA	NA	NA	0
cg05517541	0	0	0	0	0	0	0	0	-0.00552392	0	0	0	0	0	0	0	0	0	0	0	0	0	0	0	-0.000715503	-0.000930024	0	0	0	0	0	0	0	0	0	0	0	0	0	0	0	0	0	0	0	-0.00512809	-0.0576174	0	0	0	0	0	0	0	0	0	0	0.0434818	0.0425935	0.0424685	0	0	0.030542	0.0108138	0.00271651	0.00361135	0.00366608	0.00361993	0.0320378	0	0	0	0	0	0	0	0	0.0185261	0	0	0	0	0	0.00863106	0.002639	0	0.00264253	0	0	0	0	0.00412277	0	0	0	0	0	0	0.252113
cg05542661	0	0	0	0	0	0	0	0	-0.00791179	0	0	0	0	0	0	0	0	0	0	0	0	0	0	0	0	0	0	0	0	0	0	0	0	0	0	0	0	0	0	0	0	0	0	0	0	-0.014593	0	0	NA	NA	NA	NA	NA	NA	NA	NA	NA	NA	NA	NA	NA	NA	NA	NA	NA	NA	NA	NA	NA	NA	NA	NA	NA	NA	NA	NA	NA	NA	NA	NA	NA	NA	NA	NA	NA	NA	NA	NA	NA	NA	NA	NA	NA	NA	NA	NA	NA	NA	0
cg05545351	0	0	0	0	0.00778485	0	-0.00452056	-0.000457813	-0.00392633	0	-0.000779764	0	0	0	0.00506467	0	-0.00130143	0.0123936	0	0	0	0	0	0.000773843	0	0.00107227	0.00788197	0	0	-0.0127549	-0.00784999	0	0	0.00929534	0	0	0	0	0	0.000736849	0	0	0	0.00162107	0	-0.00837832	-0.0875463	0	0	0	0	-0.00265165	-0.00193269	0	0	-0.00490628	0.000288831	-0.00513784	0.000315882	0.00637551	0.019849	0.0352276	0.0454686	0.0470328	0.0410183	0.0311033	-0.0162643	0.000122496	0.0200052	0.0120898	0.00644428	0.0030398	0.0177004	0.020672	0.0178398	0.017552	-0.014192	0.016513	-0.0137956	0	-0.00946905	-0.00831183	-0.00742953	-0.00748566	-0.00842439	-0.0095391	-0.0100118	0	0.00492354	0.00015161	0	0.000112865	0.000103239	0	0	0.000120964	-0.00808415	0	0.491707
cg05563595	0.00535967	0	0	0.0141561	0	0	-0.0105417	0.00331409	-0.00931565	0	0.00370573	0	0	0	-0.00247757	0	0	0	0	0	0	0	0.00361746	0	-0.0107231	-0.00993753	-0.0051474	0	0	0	0	0	0	0	0	0	0	0	0.033891	0	0	0	0.00408358	0	0	-0.0490181	0.0786506	0	NA	NA	NA	NA	NA	NA	NA	NA	NA	NA	NA	NA	NA	NA	NA	NA	NA	NA	NA	NA	NA	NA	NA	NA	NA	NA	NA	NA	NA	NA	NA	NA	NA	NA	NA	NA	NA	NA	NA	NA	NA	NA	NA	NA	NA	NA	NA	NA	NA	NA	0
cg05564090	0	0	0	0.017488	0	0	0	0	-0.0167437	0	0	0	0.0187784	0	-0.00619503	0.020562	0	0	0	0	0	0	0	0.000105142	0	-0.00847992	-0.00983408	0	0	0.00651578	0	0	0	0	0	0	0	0	0	0	0	0	0	0	0	-0.0265822	0	0	NA	NA	NA	NA	NA	NA	NA	NA	NA	NA	NA	NA	NA	NA	NA	NA	NA	NA	NA	NA	NA	NA	NA	NA	NA	NA	NA	NA	NA	NA	NA	NA	NA	NA	NA	NA	NA	NA	NA	NA	NA	NA	NA	NA	NA	NA	NA	NA	NA	NA	0
cg05564266	-0.00252306	0.0057105	-0.0200091	0.00315379	0	0	-0.0114663	0.0137416	-0.00216847	0.00174098	0.00908803	-0.0167545	0.0271396	0	0.00865524	0.0316464	-0.0356755	0.0106972	-0.00598508	0	0.0121685	0.0136518	0	-0.00494357	-0.00696137	-0.00434962	-0.000586756	0	0.0128926	0	0.0109649	-0.0122223	0	-0.0235336	-0.0308121	0	0	0.0250944	0.00329459	0	0	0	0	-0.0044572	0.00200978	-0.0215367	0.0540986	0.00264431	-0.0398533	0	0	0	-0.135737	0	0	0	-0.127887	0	0.254811	0	0	0	0	0	0	0	0	0	0	0	0	-0.131837	0	0	0	0	0	0	0	0	0	0	0	0	-0.0169183	-5.31423e-05	-2.55739e-19	-2.55739e-19	0	0	0	-2.55739e-19	-2.55739e-19	-2.55739e-19	0	-0.00611642	-5.24582e-17	-0.0778183	0.791031
cg05569328	0	0	0	0	-0.0217329	0	0	0.00168191	0.00178775	0	0	0	0	0	0	0	0	0	0	0	0	0.00211075	0	0	0	0.00361429	0	0	0	0	0	0	0	0	0	0	0	0	0	0	0	0	0	0	0	-0.0336335	0	0.0312127	NA	NA	NA	NA	NA	NA	NA	NA	NA	NA	NA	NA	NA	NA	NA	NA	NA	NA	NA	NA	NA	NA	NA	NA	NA	NA	NA	NA	NA	NA	NA	NA	NA	NA	NA	NA	NA	NA	NA	NA	NA	NA	NA	NA	NA	NA	NA	NA	NA	NA	0
cg05571472	0	0	0	0	0	0	0	0	-0.00520615	0	0	0	0	0	-0.00010138	0	0	0	0	0	0	0	0	0.00914504	0	-0.000411096	-0.00691317	0	0	0	0	0	0	0	0	0	0	0	0	0	0	0	0	0	0	-0.0198213	-0.0895153	0	NA	NA	NA	NA	NA	NA	NA	NA	NA	NA	NA	NA	NA	NA	NA	NA	NA	NA	NA	NA	NA	NA	NA	NA	NA	NA	NA	NA	NA	NA	NA	NA	NA	NA	NA	NA	NA	NA	NA	NA	NA	NA	NA	NA	NA	NA	NA	NA	NA	NA	0
cg05571970	0	0	0	0	0	0	0	0	-0.000561213	0	0	0	0	0.00322692	0	0	0	0	0	0	0	0	0	0	-0.00301862	-0.00282701	0	0	0	0	0	0	0	0	0	0	0	0	0	0	0	0	0	0	0	2.3852e-05	0	0	0	0	-0.00308443	0	0	0	-1.98929e-18	0	0	0	0	-0.000530031	0.0134704	0.00452035	0	0	0	0	0	0	0	0	0	0.027034	0	0	0	0	0	0	0	0	0	0	0	0	0	0	0	0	0.0455765	0	0	0	0	0	0	0	0	0	0.0942158
cg05572930	0	0	0	0	0	0	0	0	0.00328031	0	0	0	0	0	0	0	0	0	0	0	0	0	0	0	0	0	0	0	0	0	0	0	0	0	0	0	0	0	0	0	0	0	0	0	0	0.0159639	0	0	NA	NA	NA	NA	NA	NA	NA	NA	NA	NA	NA	NA	NA	NA	NA	NA	NA	NA	NA	NA	NA	NA	NA	NA	NA	NA	NA	NA	NA	NA	NA	NA	NA	NA	NA	NA	NA	NA	NA	NA	NA	NA	NA	NA	NA	NA	NA	NA	NA	NA	0
cg05573767	0	0	0	-0.000127227	0	0	0	0	0	0	0	0	0	0	0	0	0	-0.0016557	0	0	0	0	0	0	-0.00704471	-0.0036634	0	0	0	0	0.00111777	0	0.00748711	0	0	0	0	0	0.00735988	0	0	0	0	-0.0183668	-0.0104229	-0.0206865	0	0.008175	-0.148732	-0.0327581	-0.0252404	0	0.0711778	0	0.0157945	0.0132496	0.0164462	0	0	0	0	0	0	0.018966	0	0	0.00644295	0	0	0	0	0	0	0	0	0	0	0	0	0	0	0	0	0	0	0	0	0	0	0	0.0167128	0	0	0	0	0	0	0	0.36552
cg05575150	0	0	0	0	0	0	0	0	0.00887718	0	0	0	0	0	0	0	0	0	0	0	0	0	0	0	0.00868952	0	0	0	0	0	0	0	0	0	0	0	0	0	0	0	0	0	0	0	0	0.010859	0	0	NA	NA	NA	NA	NA	NA	NA	NA	NA	NA	NA	NA	NA	NA	NA	NA	NA	NA	NA	NA	NA	NA	NA	NA	NA	NA	NA	NA	NA	NA	NA	NA	NA	NA	NA	NA	NA	NA	NA	NA	NA	NA	NA	NA	NA	NA	NA	NA	NA	NA	0
cg05591701	0	0	0	0	-0.00296523	0.000554453	0	-0.00337888	-0.00712352	0	-0.00802905	0	0	0.0116028	0	0	0	0	0	0	0	0	0	0	0.00126148	0	0	0.00108669	0.00254186	0	0	0	0	0	0	0	0	0	0	0	0	0	0	0	0	-0.00129099	-0.127535	0	NA	NA	NA	NA	NA	NA	NA	NA	NA	NA	NA	NA	NA	NA	NA	NA	NA	NA	NA	NA	NA	NA	NA	NA	NA	NA	NA	NA	NA	NA	NA	NA	NA	NA	NA	NA	NA	NA	NA	NA	NA	NA	NA	NA	NA	NA	NA	NA	NA	NA	0
cg05592483	0	0	0	0	0.00282544	0	0	0	0	0	-0.0284904	0	0	0.00100564	-0.00253294	0	0	0	0	0	0	0	0	0	0	0.00232959	0	0	0	0	0	0	0	0	0	0	0	0	0	0	0	0	0	0	0	0.00397542	0	0	NA	NA	NA	NA	NA	NA	NA	NA	NA	NA	NA	NA	NA	NA	NA	NA	NA	NA	NA	NA	NA	NA	NA	NA	NA	NA	NA	NA	NA	NA	NA	NA	NA	NA	NA	NA	NA	NA	NA	NA	NA	NA	NA	NA	NA	NA	NA	NA	NA	NA	0
cg05593667	0	0	0	0	0	0	0	0.00110511	0.0124904	0.00515447	0	0	0	7.20388e-05	0	0	0	0	0	0	0	-0.025193	0	0.00334043	0	0	0.00481357	0	0	0	0	0	0	0	0	0	0	0	0	0	0	0	0	0	0	0	0.0874786	0.00237145	-0.0233874	0	0	0	0	0	0	0	0	0	0	0	0	0	0	0	0	0	0	0	0	0	0	0	0	0	0	0	0	0	0	0	0	-0.00745699	0	0	0	-0.00734911	-0.0262009	-0.0260275	-0.0264256	-0.00386073	0	0	-0.013131	-0.0221499	0	0	0	0	0.155989
cg05602975	0	0	0	0	0	0	0	-0.00235888	-0.00233753	0	0	0	0	-0.00358877	8.07761e-05	0	0	0	0	0	0	0	0	0	0	-0.00876548	0	0	0	0	0	0	0	0	0	0.0215781	0	0	0	0	0	0	0	0	0	-0.0189975	0	0	0	-0.00887354	0	0	0	0	0	0	0	0	0.0185386	-0.0193857	-0.0374771	0	0.014117	0	0	0	0	0	0	0	0	-0.0101982	0	0	0	0	0	0	0	0	0	0	0	0	0	0	0	0	0.00525227	0	0	0	0	0	0	0	0	0	0.113842
cg05603292	0	0	0	0	0	0	0	0	0	0	0	0	0	0.00126468	-0.00471249	0	0	0	0	0	0	0	0	0	-0.0030721	-0.000656198	0	0	0	0	0	0	0	0	0	0	0	0	0	0	0	0	0	0	0	-0.00367999	0	0	0	0	0	0.0151238	4.42995e-18	5.9066e-18	5.9066e-18	5.9066e-18	5.9066e-18	5.9066e-18	4.42995e-18	-0.03398	0	0	0	0	0	0	0	0	0	0	0	0	0	0.114633	0	0	0	3.93776e-05	0	0	0	0	0	0	0	0	0	0	0	0	NA	NA	NA	NA	NA	NA	NA	NA	0.163776
cg05621218	0	0	0	0	0	0	0.0135503	0	-0.00782914	0	0	0	0.0149288	0.0101049	0	0	0.00563735	0	0	0	0	0	0	-0.00353526	-0.0143945	-0.00185703	0.0148787	0	0	0	0	0	0	0	0	0	0	0	0	0	0	0	0	0	0	-0.0156129	0	0	0.143767	-0.0411474	0	NA	NA	NA	NA	NA	NA	NA	NA	NA	NA	NA	NA	NA	NA	NA	NA	NA	NA	NA	NA	NA	NA	NA	NA	NA	NA	NA	NA	NA	NA	NA	NA	NA	NA	NA	NA	NA	NA	NA	NA	NA	NA	NA	NA	NA	NA	NA	0.184915
cg05624396	0	0	0	-0.0307996	-0.00277022	0	0	0	0	0	0	0	0	-0.00710529	0	0	0	0	0	0	0	0	0	0	0.00754552	0.0044164	0	0	0	0	0	0	0	0	0	0	0	0	0	0	0	0	0	0	0	0.00864374	0	0	0	0	0	0	0	0	0	0	0	0	0	0	0	0.0241672	0.0224647	0	0	0	0	0	0	0	0	0	0.00758796	0	0	0	0	0.0652902	0	0	0	0	0	0	0	0	0	0	0	0	0	0.0408487	0	0	0	0	0	-0.00145646	0.161815
cg05624930	0.0194825	-0.00410576	-0.0356464	0.0229768	-0.00341302	-0.0102894	0.00505351	0.00591521	-0.0017841	-0.00540889	0.0205041	0	0.0217723	0.00230728	0.00220082	-0.00845297	0.0155289	0.0151089	-0.0144599	0	-0.0350487	-0.000584428	0.00174844	9.64947e-05	-0.0029519	-0.00580263	-0.00803709	-0.0179104	0	-0.0164398	-0.00658623	-0.00697648	-0.0159044	0	-0.0311596	0.0117074	0.0496027	0.00677402	0.0578538	-0.0727223	0.0461022	0.0183019	-0.0459612	0.0424517	0.00473707	-0.0452571	0.0549699	-0.00693795	-0.0668126	-0.106872	-0.0770588	-0.0352139	-0.00791901	-0.00304995	-0.000850749	-0.0716588	-0.0749501	-0.042284	-0.0160644	-0.200168	0	0	0	0	0	0	-0.0168275	0.00937216	0	-0.00734454	0.0324189	-0.00960532	0	0	-0.0342612	0	0	-0.0145159	0	0.0520375	0.00507448	0.0964866	0.100036	0.104705	0.0704227	0.0788446	0	0.00905738	-0.0519408	0.0511399	0	0.10862	-0.224442	0	0.189726	-0.208818	0.16626	0.052296	2.39715
cg05628417	0	0	0	-0.00207358	0	0	0	0.00344734	-0.00424771	0	0	0	0	0	0.00179016	0	0	0.0154818	0	0	0	0	0	0	-0.00250476	0	0.00281534	0	0	0	0	0	0	0	0.00596892	0	0	0	0	0	0	0	0	0	0	-0.00209286	0	0	0	-0.0403828	0	0	0	0	0	0	0	0	0	0	0	0	0	-0.0295571	0	0	0.080628	0	0	0	0	0.012236	0	0	0	0	0	0	0	-0.0295595	0.0195027	0.0193682	0	0	0	0	0	0	0	0	0	0.0203702	0.0204997	0	0	0	0	0	0.272104
cg05636843	0	0	0	0	0	0	0	0	0.00233174	0	0	0	0	0	0.00247827	0	0	0	0	0	0	0	0	0	0.00236866	0.00166143	0	0	0	0	0	0	0	0	0	0	0	0	0	0	0	0	0	0	0	0.00671097	0	0	-0.138228	NA	NA	NA	NA	NA	NA	NA	NA	NA	NA	NA	NA	NA	NA	NA	NA	NA	NA	NA	NA	NA	NA	NA	NA	NA	NA	NA	NA	NA	NA	NA	NA	NA	NA	NA	NA	NA	NA	NA	NA	NA	NA	NA	NA	NA	NA	NA	NA	NA	0.138228
cg05648225	0.0107548	0	0	0	0.00348221	0	0	0.00489708	0.00209065	0	0	0	0	0	-0.00514038	-0.0181396	0	0.0193512	0	-0.00178505	0	0	0	0.0183463	0.0113975	0.000980462	-0.0109351	0	0	-0.0125736	0	0	0	0	0	0	0	0	0	0	0	0	0	0	0	-0.017194	0	0	0	0	0	0	0	0	0	0	0	0	-0.00314569	-0.00295489	0	-0.00270821	0	0	0	0	0	0	-0.00253191	0	0	-0.00250963	0	0	0	-0.00753667	0	0	0	0	0	0	-0.038182	-0.00265586	0	-0.0103556	-0.0105131	0	0	0	0	-0.0366277	0	-0.0023759	-0.0368047	-0.00286462	-0.00612964	-0.00822217	0.176118
cg05650260	0	0	0	0	0	0	0	0	0	0	0	0	0	0	0	0	0	0	0	0	0	0	0	0	0	0	-0.0031216	0	0	0	0	0	0	0	0	0	0	0	0	0	0	0	0	0	0	-0.00863659	0	0	NA	NA	NA	NA	NA	NA	NA	NA	NA	NA	NA	NA	NA	NA	NA	NA	NA	NA	NA	NA	NA	NA	NA	NA	NA	NA	NA	NA	NA	NA	NA	NA	NA	NA	NA	NA	NA	NA	NA	NA	NA	NA	NA	NA	NA	NA	NA	NA	NA	NA	0
cg05651185	0	0	0	0	0	0	0	0	0.00893631	0	0	0	0	-0.00384472	0	0	0	0	0	0	0	0	0	0	0	0	0	0	0	0	0	0	0	0	0	0	0	0	0	0	0	0	0	0	0	0.0128526	0	0	0	0	0	0	0	0	0	0	0	-0.0159066	0.00763161	0	0	0	0	0	0	0	0	0	0	0	0	0	0	0	0	0	0.0453206	0	0	0.011133	0	NA	NA	NA	NA	NA	NA	NA	NA	NA	NA	NA	NA	NA	NA	NA	NA	NA	0.0799918
cg05651282	0	-0.0197541	0	0	0	0.0178295	0	0	0.000273545	-0.0141984	0	0	0	-0.00497794	0.00493293	-0.00478132	0	-0.00343505	0	0	0	0	0	-0.0140361	-0.00741371	-0.000409881	0.00768365	0	0	0	0.0106974	0	0	0	0	0	0	0	0	0	0	0	0	0.00412109	0	0.00523068	-0.281404	-0.0148574	NA	NA	NA	NA	NA	NA	NA	NA	NA	NA	NA	NA	NA	NA	NA	NA	NA	NA	NA	NA	NA	NA	NA	NA	NA	NA	NA	NA	NA	NA	NA	NA	NA	NA	NA	NA	NA	NA	NA	NA	NA	NA	NA	NA	NA	NA	NA	NA	NA	NA	0
cg05666036	0	0	0	0	0	-0.0171893	0	0	0.00278445	0	0	0	0	0	0	0	0	0	0	0	0	0	0	0	0	0.0073483	-0.0107175	0	0	0	0	0	0	0	0	0	0	0	0	0	0	0	0	0	0	-0.0707845	0	0	NA	NA	NA	NA	NA	NA	NA	NA	NA	NA	NA	NA	NA	NA	NA	NA	NA	NA	NA	NA	NA	NA	NA	NA	NA	NA	NA	NA	NA	NA	NA	NA	NA	NA	NA	NA	NA	NA	NA	NA	NA	NA	NA	NA	NA	NA	NA	NA	NA	NA	0
cg05668720	0	0	0	0	0	0	0	-0.0052949	0	0	-0.0105882	0	0	0	0	0	0	0	0	0	0	0	0	0	0	0.00195519	0	0	0	0	0	0	0	0	0	0	0	0	0	0	0	0	0	0	0	-0.00910645	0	0	-0.00100376	0.00486344	0	0	0	0	0	0	-0.00746454	-0.00747993	-0.00977851	-0.00207356	-0.00230639	-0.00208756	-0.00241286	0	-0.00633188	0	-0.0160917	-0.00631938	0	-0.00474117	-0.00282033	0	0	0	0	0	-0.00230262	0	-0.00229513	-0.00229281	0	0	-0.00229593	0	-0.00637819	0	0	0	0	0	0	0	0	0	0	0	0	0	0.0913397
cg05669853	0	0	0	0.0111949	0	0	0	0	0.000581829	0	0	0	0	-0.000701004	0	0	0	0	0	-0.03237	0	0	0	0.00389392	0	-0.00287316	0	0	0	0	0	0	0	0	0	0.00879851	0	0	0	0	0	0	0	0	0	0.0106242	0	0	0	0	0	0	0	0	0.00707196	0	0.00876005	0.0090213	0	0	0	0	0	0	-0.00739629	0	0	0	-0.019825	0	0	0	0	0	0	0	0.0922187	0	0	0	0.0101409	-0.0262158	0	0	0	-0.008701	0	-0.0534764	0	0	-0.00755098	0	0	0	-0.00337176	-0.0130623	0	0	0.266812
cg05673137	0	0	0	0	0	0	0	0.0134664	0	0	0.00560764	0	0	0.000578515	0	0	0	0	0	0	0	0	0	0	0	0	0	0	0	0	0	0	0	0	0	0	0	0	0	0	0	0	0	0	0	0	0	0	0	0	0	0	0	0	0	0	0	0	0	0	0	0	0	0	0	0	0	0	0.0107423	0	0	0	0.00985885	0.00582869	0.00582128	0.00582553	0.00583685	0.00584448	0	0	0	0	0	0	0.00401913	0.000898517	0.000904138	0.000912266	0.000915234	0	0.000910427	0	0.0027489	0	0	0	0	0.0027611	0.0638277
cg05679108	0.014418	0	0	0	-0.0143624	0	0	-0.00344643	-0.00387557	-0.00383454	0.00106237	0.0189733	0	-0.0020449	0	0	0	0.00189511	0	0.0323838	0	0.0170092	0	0.00309801	-0.012091	-0.00516514	0	0	0	0.0130898	0	0	0	0	0	-0.0372707	0	0	0.0325343	0	0	0	0	0	-0.00989273	0.00542382	0.0210163	0	-0.151745	0	0.0188742	0.0481654	0.0425069	0.0432392	0.0415968	0	-0.000332301	-0.123301	0	0.119508	0	0	0.00192648	0	0	0	0	0	-0.00598069	0.00153477	-0.00377991	0	0	NA	NA	NA	NA	NA	NA	NA	NA	NA	NA	NA	NA	NA	NA	NA	NA	NA	NA	NA	NA	NA	NA	NA	NA	NA	0.602491
cg05716726	0	0	0.0169704	0	0	0.00778649	0	0.000547531	0	0	0	0	0	0	-0.00291069	0	0	0	0	0	0	0	-0.00339511	0	0	0	0.00347427	0	0	0.00103798	0	0	0	0	0	0	0	0	0	0	0.00438939	0	0	0	0	0.0275021	0	-0.0242469	0.00404988	0.00433143	0.0396907	0.037208	0.0336871	0.0293932	0.024634	0.0198912	0.0157847	0.0129518	0.071848	0.0125662	0.0154172	0.0295162	0.0245961	0.0303702	0.0352647	0	0.000681749	0.00164446	0.00200504	0.00208646	0.00213576	0.00220948	0.0023616	0.00256464	0.00274272	0.00282569	0.00278438	0.00263292	0.00240909	0.00215175	0	0	0	0	0	0	0.0400701	0	0	0	0	0	0	0	0	0	0	0	0.512506
cg05726239	0	0	0	0	0	0	0	0	0	0	0	0	0	0	0	0	0	0	0	0	0	0	0	0	0	-0.00195239	0	0	0	0	0	0	0	0	0	0	0	0	0	0	0	0	0	0	0	-0.0261359	0	0	NA	NA	NA	NA	NA	NA	NA	NA	NA	NA	NA	NA	NA	NA	NA	NA	NA	NA	NA	NA	NA	NA	NA	NA	NA	NA	NA	NA	NA	NA	NA	NA	NA	NA	NA	NA	NA	NA	NA	NA	NA	NA	NA	NA	NA	NA	NA	NA	NA	NA	0
cg05730027	0	0	0	0	0	0	0	0	0.00253204	0	0	0	0	0.00613354	0	0	0	0	0	0	0	0	0	0	0	-0.000196751	0	0	0	0	0	0	0	0	0	0	0	0	0	0	0	0	0	0	0	-0.0270027	0	0	0.0130729	0.0130451	0.010105	0.013018	0.013028	0.0130509	0.0130778	0.0130986	0.0143908	0.00773041	0.0440195	NA	NA	NA	NA	NA	NA	NA	NA	NA	NA	NA	NA	NA	NA	NA	NA	NA	NA	NA	NA	NA	NA	NA	NA	NA	NA	NA	NA	NA	NA	NA	NA	NA	NA	NA	NA	NA	NA	NA	0.167637
cg05730368	0	0	0	0.0187008	0	0	0	0.0033161	0	0	0.0060464	0	0.0168896	0	-0.00384446	0	0	0	0	0	0	0	0	0	0	-0.00217695	-0.00374494	0	0	0	0	0	0	0	0	0	0	0	0	0	0	0	0	0	0	-0.0376927	0.0451561	0	0	0	0	0	0	-0.0396156	0	-0.00100775	0	0	-0.0379734	0	0	0	0	0	0	0	0	0	0	0	-0.0113019	-0.0114516	-0.0113132	0	-0.0109838	0	-0.0107399	0	-0.00167075	-0.0110633	-0.00279599	-0.00290403	-0.00242951	-0.00170059	0	0	0	0	0	0	0	0	0	0	0	0	0	-0.0353253	0.192277
cg05739816	0.0107758	0	-0.0131735	0.00923218	0	0.0185425	0	0.00765754	0	-0.0053544	0.0131835	0	0	-0.00131561	0.000206439	0	0	0.0226594	0	0	0	0.00602479	0	0	0.00845213	-0.00279725	0	0	0	0	0	0	0	0	0	0	0	0	0	0	0.0117088	0	0	0	0	0.0318027	-0.00346831	-0.0323553	-0.00226538	-0.00307381	-0.00856994	0	0	0	0	0	0	0	0	0	0	0	-0.0304251	0	0	0	0	0	-0.00198359	0	0	-0.00338219	0	0	0	0	0	0	0	0	-0.00185113	0	0	0	0	0	0	0	0	0	-0.0153784	0	0	0	0	0	0	-0.00169532	0.0686249
cg05746014	0	0	0	0	0.00187584	0	0.0329539	0.00391872	-0.00453814	0	0	0	0	0	0	0	0	-0.000466801	0	0	0	0	0	-0.00241409	-0.0122844	0.00419187	0	0	0	0	0.010191	0	0	0	0	0.013424	0	0	0	0	0	0	0	0	0	-0.0511073	0.149849	0	NA	NA	NA	NA	NA	NA	NA	NA	NA	NA	NA	NA	NA	NA	NA	NA	NA	NA	NA	NA	NA	NA	NA	NA	NA	NA	NA	NA	NA	NA	NA	NA	NA	NA	NA	NA	NA	NA	NA	NA	NA	NA	NA	NA	NA	NA	NA	NA	NA	NA	0
cg05751055	0	0	0	0	0	-0.0352139	0	0.0100776	0	0	0	0	0	0	0	0	0	0	0	0	0	0	0	0	0	0.00249526	0	0	0	0	0	0	0	0	0	0	0	0	0	0	0	0	0	0	0	0.00204316	0	0.027595	-0.0120999	0	-0.124758	0	-0.0840916	-0.171759	NA	NA	NA	NA	NA	NA	NA	NA	NA	NA	NA	NA	NA	NA	NA	NA	NA	NA	NA	NA	NA	NA	NA	NA	NA	NA	NA	NA	NA	NA	NA	NA	NA	NA	NA	NA	NA	NA	NA	NA	NA	NA	NA	NA	0.392708
cg05759090	0	0	0	0	0	0	0	0	0	0	0	0	0	0	0.000814361	0	0	0	0	0	0	0	0	0	0	0	0	0	0	0	0	0	0	0	0	0	0	0	0	0	0	0	0	0	0	-0.0332621	0	0	NA	NA	NA	NA	NA	NA	NA	NA	NA	NA	NA	NA	NA	NA	NA	NA	NA	NA	NA	NA	NA	NA	NA	NA	NA	NA	NA	NA	NA	NA	NA	NA	NA	NA	NA	NA	NA	NA	NA	NA	NA	NA	NA	NA	NA	NA	NA	NA	NA	NA	0
cg05768759	0	0	0	0	0	0	0	0	-0.00499931	0	0	0	0	0	0	0	0	0	0	0	0	0	0	0	0.0194438	0	-0.00251871	0	0	0	0	0	0	0	0	0	0	0	0	0	0	0	0	0	0	0.00684897	0	0	NA	NA	NA	NA	NA	NA	NA	NA	NA	NA	NA	NA	NA	NA	NA	NA	NA	NA	NA	NA	NA	NA	NA	NA	NA	NA	NA	NA	NA	NA	NA	NA	NA	NA	NA	NA	NA	NA	NA	NA	NA	NA	NA	NA	NA	NA	NA	NA	NA	NA	0
cg05769902	0	0	0	0	0	0.00374274	0	0.00735332	0	0	0	0	0	0	0	0	0	0	0	0	0	0	0	-0.00386976	0	0	0	0	0	0	0	0	0	0	0	0	0	0	0	0	0	0	0	0	0	-0.0244281	0	0	NA	NA	NA	NA	NA	NA	NA	NA	NA	NA	NA	NA	NA	NA	NA	NA	NA	NA	NA	NA	NA	NA	NA	NA	NA	NA	NA	NA	NA	NA	NA	NA	NA	NA	NA	NA	NA	NA	NA	NA	NA	NA	NA	NA	NA	NA	NA	NA	NA	NA	0
cg05772692	0.00212005	0	0	-0.000826161	0.0180806	0.00166072	0.00133769	-0.0045871	-0.00790453	0	0.00539674	0	0	0.000159447	-0.000855231	0	0.0264546	-0.00732217	0	0	0	0	0	0.000161055	-0.00954709	0.00287638	0.0065254	0.00968317	0	0.0037827	0	0	0	0	0	0.0258376	0	0	0	0	0	0	0	0	0	0.0144368	0	0.000326407	-0.0104739	0	0	0.0466715	0	0	-0.00646282	-0.00624636	0	0	-0.00200885	0	-0.0516437	-0.0306297	-0.00524585	0	0	0.0170852	0	0	0	0	0	0	0.00630655	0.00590571	0	0	0	0	0	0	0	0	-0.0709068	0	-0.0447218	0	-0.0438645	0	0	0	0	0	0	0	0	0	-0.0031556	NA	0.351329
cg05778025	0	0	0	0	0	0	0	0	0	0	0	0	0	0	-0.00112504	-0.0146493	0	0	0	0	0	0	0	0	0.00127087	0	0	0	0	0	0	0	0	0	0	0	0	0	0	0	0	0	0	0	0	0.00254009	0	0	0.0383903	0.120063	0.117	0	NA	NA	NA	NA	NA	NA	NA	NA	NA	NA	NA	NA	NA	NA	NA	NA	NA	NA	NA	NA	NA	NA	NA	NA	NA	NA	NA	NA	NA	NA	NA	NA	NA	NA	NA	NA	NA	NA	NA	NA	NA	NA	NA	NA	NA	NA	0.275453
cg05788125	0	0.0201775	0	0	-0.012594	0	-0.026384	0	-0.0164807	-0.00075762	-0.0114532	0	0	0	-0.00146914	0	0	0	0	0.00526288	0	0	0	-0.0124787	-0.0152489	0	-0.005333	0	0	0	0.018506	0	0	0	0	0.0148843	0	0	0	0	0	0	0	0	-0.00281896	-0.0532171	-0.0800476	0.00865662	0	0	0	-0.071375	0	-0.039773	0	0	0	0	0	0	0.0386793	NA	NA	NA	NA	NA	NA	NA	NA	NA	NA	NA	NA	NA	NA	NA	NA	NA	NA	NA	NA	NA	NA	NA	NA	NA	NA	NA	NA	NA	NA	NA	NA	NA	NA	NA	NA	NA	0.149827
cg05791862	0	-0.0219289	0	0	0.00927812	-0.0124049	0	0.00679715	0.0086861	-0.0185295	0.0199544	-0.00218816	0	-0.00479579	0	0	0	0	0	0	0	0	0	0	0.00425694	0.00385237	-0.00132202	0	0	0.00904564	0	0	0	0	0	0	0	0	0	0	0	0	-0.000948544	0.00323452	0	-0.0116586	0.0784736	0.0151248	0	0.0189314	0.018941	0.0201809	0.0325079	0.000248497	0.000314577	0.000357831	0.000346777	0.000292862	0.000268115	0	0	0.00042659	0.000967297	0.0341075	0.00317644	0.00473235	0.00609231	0.00692747	0.00708567	0.00660935	0.00567813	0.00452447	0.00336064	0.00233555	0.00152323	0.0330564	0.0003219	0.000155014	0.000221804	0.0325502	0	0	0	0	0	0	0	0	0	0	0	0	0	0	0	0	0	0.0736449	0.319887
cg05792273	0	0	0	0	0	0	0	0	0	0	0	0	0	0	0	0	0	0	0	0	0	0	0	0	0	0	0	0	0	0	0	0	0	0	0	0	0	0	0	0	0	0	0	0	0	0.0101786	0	0	NA	NA	NA	NA	NA	NA	NA	NA	NA	NA	NA	NA	NA	NA	NA	NA	NA	NA	NA	NA	NA	NA	NA	NA	NA	NA	NA	NA	NA	NA	NA	NA	NA	NA	NA	NA	NA	NA	NA	NA	NA	NA	NA	NA	NA	NA	NA	NA	NA	NA	0
cg05798641	0	0	0	0	0	0	-0.0246289	0.0132429	0.00410659	0	0	0	0	0	-0.000656331	0	0	0	0	0	0	0	0	0.00884883	0	0.00473742	0	0	0	0	0	0	0	0	0	0	0	0	0	0	0	0	0	0	0	0.00759284	0	0.003276	0	0.0145106	0	0.00792876	0	0	0	0	0	0	0	0	0	0	0	0	0	0	0	0	0	0	0	0	0	0	0.0788219	NA	NA	NA	NA	NA	NA	NA	NA	NA	NA	NA	NA	NA	NA	NA	NA	NA	NA	NA	NA	NA	NA	NA	0.101261
cg05800983	0	0	0.014647	-0.0136741	0	0	0.000785445	0.00711922	-0.0183119	-0.0354655	0.00810425	0.017494	0	-0.013092	-0.0123419	0	0	-0.00910083	0.00647921	0.0123198	0	0.027117	0	-0.00374322	0	-0.00183796	0.0139549	0.00644614	0	0	0	0.0226273	0	0	0	0	0	0	0.0360406	0	0	0	0	0	-0.0213387	0	0	-0.00314203	-0.0407743	-0.196798	0	0.0459492	-0.018045	0	-0.0405231	NA	NA	NA	NA	NA	NA	NA	NA	NA	NA	NA	NA	NA	NA	NA	NA	NA	NA	NA	NA	NA	NA	NA	NA	NA	NA	NA	NA	NA	NA	NA	NA	NA	NA	NA	NA	NA	NA	NA	NA	NA	NA	NA	0.34209
cg05806054	0	0	0	0	0	0	0	0	0	0	0	0	0	0	0	0	0	0	0	0	0	0	0	0	0	0	0	0	0	0	0	0	0	0	0	0	0	0	0	0	0	0	0	0	0	0	0	0	0	0	0	0	0	0	0	0	0	0	0	0	0	-0.010353	-0.00653592	0	-0.00651664	-0.00650409	0	0	-0.000391439	0	-0.000399015	-0.00338345	-0.000429867	-0.000456943	0	0	0	0	0	-0.00240092	-0.000683602	-0.00698844	-0.00654233	-0.0126633	-0.0134567	-0.00787705	0	-0.0229193	-0.00972552	0	0	0	0	-0.000325269	0	0	0	0	0.118553
cg05813703	0	0	0	0	0	0	0	0	0	0	0	0	0	0	0	0	0	0	0	0	0	0	0	0	0	-0.0069829	0	0	0	0	0	0	0	0	0	0	0	0	0	0	0	0	0	0	0	-0.0237394	0	0	NA	NA	NA	NA	NA	NA	NA	NA	NA	NA	NA	NA	NA	NA	NA	NA	NA	NA	NA	NA	NA	NA	NA	NA	NA	NA	NA	NA	NA	NA	NA	NA	NA	NA	NA	NA	NA	NA	NA	NA	NA	NA	NA	NA	NA	NA	NA	NA	NA	NA	0
cg05826295	0	0	0	0	0	0	0.00994315	0.000200903	0	0	0.00625333	0	0	0.00800015	0	0	0	0	0	0	0	0.0361561	0	-0.00242317	0	0	0	0	0	0	0.00109671	0	0	0	0	0	0	0	0	0	0	0	0	0	0	-0.0403864	0.0866594	0	NA	NA	NA	NA	NA	NA	NA	NA	NA	NA	NA	NA	NA	NA	NA	NA	NA	NA	NA	NA	NA	NA	NA	NA	NA	NA	NA	NA	NA	NA	NA	NA	NA	NA	NA	NA	NA	NA	NA	NA	NA	NA	NA	NA	NA	NA	NA	NA	NA	NA	0
cg05828030	0	0	0	-0.0104777	0.00491802	0	0	0	0	0	0	0	0	-0.000933625	0	0	0	0	0	0	0	0	0	0	0.00339433	0	0.0129569	0	0	0	0	0	0	0	0	0	0	0	0	0	0	0	0	0	0	0.0091804	0	0	0.0779952	0.00520707	0.00275393	0.0264777	0.112959	0	0.0220938	0	0	0	0	0	0	0	0	0	0	0	0	0	0	0	0	0	0	0	0	0	NA	NA	NA	NA	NA	NA	NA	NA	NA	NA	NA	NA	NA	NA	NA	NA	NA	NA	NA	NA	NA	NA	0.247487
cg05829479	0	0	0	0	0.00537463	0	0	-0.00354803	-0.00440169	0	0	0	0	0.0043545	-0.00339655	0	0	0	0	0	0	0	-0.021547	-0.00393212	0.0121574	0.00673238	-0.00484793	0	0	0	0.000611614	0	0	0	0	0	0	0	0	0	0	0	0	0	0	-0.0243259	0	0	NA	NA	NA	NA	NA	NA	NA	NA	NA	NA	NA	NA	NA	NA	NA	NA	NA	NA	NA	NA	NA	NA	NA	NA	NA	NA	NA	NA	NA	NA	NA	NA	NA	NA	NA	NA	NA	NA	NA	NA	NA	NA	NA	NA	NA	NA	NA	NA	NA	NA	0
cg05846476	0	0	0	0	-0.000483544	0	0	0	-0.00566861	0	0	0	0	0	0	0	0	0	0	0	0	0	0	0	0	-0.000710318	0	0	0	0	0	0	0	0	0	0	0	0	0	0	0	0	0	0	0	0	-0.001403	-0.0205955	0	0	0	0	0	0	0	0	0	0	0	-0.02735	0	0	0	0	0	0	0	0	0	0	0	0	0	0	0	0	0	0	0	0	0	0	0	0	0	0	0	0	0	0	0	0	0	0	0	-0.00256829	0	0	0.0299183
cg05849324	0	0	0	0	0	0	0	0.000854043	0	0	0	0	0	0	0	0	0	0	0	0	0	0	0	0	-0.00252067	-0.00545749	0	0	0	0	0	0	0	0	0	0	0	0	0	0	0	0	0	0	0	-0.0293699	0	0	0	0	0	0	0	0.00583473	0	0	0	0	0	0.0316294	0.0557506	0	0.0197206	0	0	0	0	0	0	-0.00162271	0	0	0	0	0	0	0	0	0	0	0	0.0230282	-0.000279141	0	0	-0.00607927	0	0	0	0	0	-0.15903	0	0	-0.0126139	-0.011634	0	0	0.327223
cg05850884	0	0	0	0	0	0	0	0	-0.00188231	0	0.00563807	0	0	0	0	0	0	0.014039	0	0	0	0	-0.00618846	0.00064589	0.00653342	0	0	0	0	0	-0.00297471	0	0	0	0	0	0	0	0	0	0	0	0	0	0	0.0213278	-0.114936	0	NA	NA	NA	NA	NA	NA	NA	NA	NA	NA	NA	NA	NA	NA	NA	NA	NA	NA	NA	NA	NA	NA	NA	NA	NA	NA	NA	NA	NA	NA	NA	NA	NA	NA	NA	NA	NA	NA	NA	NA	NA	NA	NA	NA	NA	NA	NA	NA	NA	NA	0
cg05859264	0	0	0	0	0	0	0	0	0	0	0	0	0	0	0	0	0	0	0	0	0	0	0	0.00618305	0	-0.000533588	0	0	0	0	0	0	0	0	0	0	0	0	0	0	0	0	0	0	0	-0.0388253	0	0	0	0	0	0	0	0	0	0	0	0	0	0	0.00832647	-0.0161701	-0.0290678	0	0.0739767	0	0.00309325	0	0	-0.00857074	0	0	0	0	0	0	0	0	0	0	0	0.0153975	0	0	0	0	0	0	0	0	0	0	0	0	0	0	0	0	0.154603
cg05861140	-0.0026429	0	0	0	0	0	0	0	0	0	0	0	0	0	0	0	0	0	0	0	0	0	0	0.014141	0	0	0	0	0	0	0	0	0	0	0	0	0	0	0	0	0	0	0	0	0	0.00451419	0	0	-0.00861743	-0.00217434	-0.00366836	-0.00403748	-0.00221993	-0.00222496	0	0	0	0	0	0	0	0	0	0	0	-0.00817704	-0.00131266	-0.00220767	0	0	0	0	0	-0.00267946	0	0	0	0	0	0	0	0	0	0	-0.0175153	0	0	0	0	0	0	0	0	0	-0.0115395	-0.00692634	-0.0181381	-0.00528643	0.0967249
cg05874233	0	0	0	0.0179463	0	0	0	0	0	0	0	0	0	0	0.00260301	0	0	0	0	0	0	0	0	0	0	0	0.000595486	0	0	0	0	0	0	0	0	0	0	0	0	0	0	0	0	0	0	0.0181682	0	0	0	0	0	0	0	0	0	0	0	0	0	0	0	-0.236036	0	-2.368e-15	0	0	-6.23568e-18	0	0	0	0	0	0	0	0	0	0	0	0	0	0	-0.0192511	0	0	0	0	0	0	0	-0.0323195	0	0	0	0	0	0	0	0	0.287607
cg05880490	0	0	0	0	0	0	0	-0.00146188	0.00522273	0	0	0	0	0	0	0	0	0	0	0	0	0	0	0	0.00056332	0.0117152	0.00683367	0	0	0	0	0	0	0	0	0	0	0	0	0	0	0	0	0	0	0.0103258	0	0	0	0	0	0	0	0	0	0	0	0	0	0	0	0	-0.00913228	0	0	-0.00726148	0	-0.0265261	0	-0.0170068	-0.0169715	-0.0201525	0	-0.00767343	0	0	-0.00770594	0.00528417	0	0	0	0	0	0	0	0	0	0	0	0	0	0	0	0	0	0	0	0	0.117714
cg05886811	0	0	0	0	0	0	0	0.00248643	-0.00123707	0	0	0	0	0	0	0	0	0.00300503	0	0	0	0	0.00800728	0	0	0	0	0	0	0	0	0	0	-0.0202677	0	0	0	0	0	0	0	0	0	0	0	-0.0956065	0.0975391	0	0	0	0	0	0	0	-0.00108421	0	0	0	0	0	0	0	0	0	0	0	0	0.00371903	0	0.0185752	0	0	0	0	0	0	0	0	0	0	0	0	0	0	0	0	0	0	-0.0198406	0	0	0	-0.0236168	0.0358585	0	0	0	0	0.102694
cg05897803	0	0	0	0	0	0	0	0	0	0	0	0	0	0	0	0	0	0	0	0	0	0	0	0	0	0	0	0	0	0	0	0	0	0	0	0	0	0	0	0	0	0	0	0	0	0.0134331	0	0	NA	NA	NA	NA	NA	NA	NA	NA	NA	NA	NA	NA	NA	NA	NA	NA	NA	NA	NA	NA	NA	NA	NA	NA	NA	NA	NA	NA	NA	NA	NA	NA	NA	NA	NA	NA	NA	NA	NA	NA	NA	NA	NA	NA	NA	NA	NA	NA	NA	NA	0
cg05899869	0.0128589	-0.0168937	-0.0285642	0.00282873	-0.0369574	0.0110156	0.017776	0.0115133	-0.00923003	0.00089012	-0.00850803	-0.0212692	0	0.00230027	0.00798221	0.0206704	0	-0.000353905	0	0	0	-0.0314977	-0.00152813	0	0.00363982	0.00405603	-0.00376717	0	0	0	0	0	0	0.0271017	-0.0648659	0	0.0128759	0.0327243	0	0	0	0.0205143	0.00257839	-0.0116596	-0.0257066	-0.036167	0.0293309	0.0455847	-0.0144441	0.000340125	-0.0436762	-0.0142538	-0.0127811	-0.0387312	-0.00442734	0	-0.0510035	0	0	0	0	-0.0101709	0	0	-0.00858796	0	0	0	0.0013705	0.00118971	0.0415374	-0.00825524	-0.00887409	-0.0103657	0.050157	-0.0124336	0	0	0	0	0	-0.0187	0.000544545	-0.144923	-0.0424607	0.0337258	0.0366738	0.0115137	0.0113786	0.00907637	0	-0.00298143	0	0	0	0	-0.00738735	0	0.651965
cg05902173	0	0	0	0	0	0	0	0	-0.00303468	0	0	0	0	-0.000550683	0	0	0	0	0	0	0	0	0	0	-0.0130187	-9.31802e-05	-0.00355989	0	0	0	0	0	0	0	0	0	0	0	0	0	0	0	0	0	0	-0.0140205	0	0	0	0	NA	NA	NA	NA	NA	NA	NA	NA	NA	NA	NA	NA	NA	NA	NA	NA	NA	NA	NA	NA	NA	NA	NA	NA	NA	NA	NA	NA	NA	NA	NA	NA	NA	NA	NA	NA	NA	NA	NA	NA	NA	NA	NA	NA	NA	NA	NA	NA	0
cg05914242	0	0	0	0	0	0	0.00119094	0	0	0	0	0	0	0	0	0	0	0	0	0	0	0	0	0	0	0	0	0	0	0	0	0	0	0	0	0	0	0	0	0	0	0	0	0	0	0.00124902	0	0	0.00562195	0	0	0	0	0	0	0	0	0	0	0	0	0	0.0185958	0	0	0	0	0	0	6.41854e-05	0	0	0	0.00290573	0.00659131	0	0.00523401	0.00231557	0.00446638	0	0	0	0	0	0	0	0	0	0	0	0	0	0	0	0	0	0.00504083	0.00946213	0.0602979
cg05915981	0	0	0	0	0	0	0	0	0.00290613	0	0	0	0	0	-0.00352706	0	0	0	0	0	0	0	0	0	-0.00289262	0	0	0	0	0	0	0	0	0	0	0	0	0	0	0	0	0	0	0	0	-0.00898568	0	0	0	0	0	0	0	0	-0.0908526	0	0	0	-0.00207308	0	0	0	0	-5.57029e-18	0	0	0	-5.57029e-18	0	0	0	0	-0.0201023	-0.00435382	0	0	0	0	0	0	0	0	0	0	0	0	0	0	0	0	0	0	0	0	0	0	0	0	0.117382
cg05920090	0	0	0	0	0.00753053	0	0	-0.00107314	-0.00421134	0	0	0	0	0	0	0	0	0	0	0	0	0	0	0.000427041	-0.00853155	0	0	0	0	0	0	0	0	0	0	0	0	0	0	0	0	0	0	0	0	-0.0234626	0	0	NA	NA	NA	NA	NA	NA	NA	NA	NA	NA	NA	NA	NA	NA	NA	NA	NA	NA	NA	NA	NA	NA	NA	NA	NA	NA	NA	NA	NA	NA	NA	NA	NA	NA	NA	NA	NA	NA	NA	NA	NA	NA	NA	NA	NA	NA	NA	NA	NA	NA	0
cg05931054	0	0	0	0	0	0	0	0	-0.000368608	0	0	0	0	0	0	0	0	0	0	0	0	0	0	0	0	-0.00836937	0	0	0	0	0	0	0	0	0	0	0	0	0	0	0	0	0	0	0	0	0	0	-0.21892	0	0	0	0	0	0	0	0	0	0	0	0	0	0	0	0	0	-0.0396964	0	0	0	0	0	0	0	0	0	0	0	0	0	0	0	0	0	0	0	0	0	0	0	0	0	0	0	0	0	0	0	0.258616
cg05931119	0	0	0.0212034	-0.00440362	-0.0160499	-0.0139192	-0.00074931	0	0	0.0128637	0.0157803	0	0	0.00920845	-0.00823595	0	0	0	0	0.000187622	0	0	0	0	0	-0.00456356	0.012102	0	0	0	0	0	0	0.00995826	0	0	0	-0.00231132	0	0.00049677	0	0	0	0.0196803	0	-0.00145801	0	-0.00142037	0.103065	0.0383879	0.00901066	0.00978303	0.00802072	-0.0454199	-0.0750854	0	-0.0771449	0.0839931	NA	NA	NA	NA	NA	NA	NA	NA	NA	NA	NA	NA	NA	NA	NA	NA	NA	NA	NA	NA	NA	NA	NA	NA	NA	NA	NA	NA	NA	NA	NA	NA	NA	NA	NA	NA	NA	NA	NA	NA	0.449911
cg05935904	0.0053653	0	0.0158733	-0.00252219	-0.00291176	0.0142673	-0.00218353	0.00464703	-0.00674295	0.0233174	0.00414304	0.0147251	0	0	0.00716993	0.0219919	0	0	0	0.0196183	0	0.0132265	0	0.000183133	0	-0.00230381	0	0	0	-0.0107971	0	0	0	-0.0092649	0	-0.0103574	0	0	0	-0.0201523	0	0	0	-0.000344943	0	-0.00195242	0.0229815	0	0.0442433	0.0490335	0.05266	0	0.079603	0.131565	0.0123816	0.0270691	0	0	0	0	-0.0094261	0	0	0	0	0	-0.0125454	-0.0210407	0.00570555	-0.219521	0	0.253054	0	0.0941909	0	0	0.0296904	-0.00739282	0.0164408	-0.0182591	0.0324032	0	0	0	0	0	0	0	0	0	0	0	-0.0290461	0	0	0	0	-0.00245818	1.14773
cg05945608	0	0	0	0	0	0	0	-0.00707913	-0.0101699	0	0	0	0	-0.00210428	0	0	0	-0.00268948	0	0	0	0	0	0	-0.00435858	-0.00145204	0	0	0	0	0	0	0	0	0	0	0	0	0	0	0	0	0	0	0	-0.0104321	-0.139759	0	NA	NA	NA	NA	NA	NA	NA	NA	NA	NA	NA	NA	NA	NA	NA	NA	NA	NA	NA	NA	NA	NA	NA	NA	NA	NA	NA	NA	NA	NA	NA	NA	NA	NA	NA	NA	NA	NA	NA	NA	NA	NA	NA	NA	NA	NA	NA	NA	NA	NA	0
cg05949660	0	0	0	0	0.0116867	0	0	0	0	0	0	0	0	0	0.00213031	0	0	0	0	0	0	0	0	0	0.00512954	0.000304666	0.0044197	0	0	0	0	0	0	0	0	0	0	0	0	0	0	0	0	0	0	9.67773e-05	0	0	0	0	0	0	0	0	0	0	0	0	0	0	0	0	0	0	0	0	0	0	0	0	0	0.0212221	0	0.00236437	0.00518494	0.00521667	0.00524476	0.00525862	0.00525338	0.0052316	0.00520207	0.00240585	0.000642467	0	0.0124358	0	0	0	0	0	0	0	0	0	0	0	0.0231914	0	0.098854
cg05949913	0	0.0129328	0	0	0.00600499	-2.25369e-05	-0.019428	0.00110733	0	0	0	0	0	-0.0108319	0	-0.0307696	0	0	0	0	0	0	0	0	0.00344456	-0.0103258	0.00205074	0.001639	0	0	0	0	0	0.00982007	0	0	0	0	-0.0280569	0	0	0	0	0	0	0.0131262	0	0	NA	NA	NA	NA	NA	NA	NA	NA	NA	NA	NA	NA	NA	NA	NA	NA	NA	NA	NA	NA	NA	NA	NA	NA	NA	NA	NA	NA	NA	NA	NA	NA	NA	NA	NA	NA	NA	NA	NA	NA	NA	NA	NA	NA	NA	NA	NA	NA	NA	NA	0
cg05951275	0	0	0	0	0	0	0	0	0	0	0	0	0	0	0	0	0	0	0	0	0	0	0	0	0.00139608	0	0	0	0	0	0	0	0	0	0	0	0	0	0	0	0	0	0	0	0	0	0	0	0	0.00465291	0	0	0	0.0035395	0.0074721	0	0	0	0	0	0.00494634	0.0256307	0	0	0.00269284	0.00267623	0.00264598	0.00260833	0.00257095	0.0317372	0.00252963	0	0.00237958	0.00255454	0.00258475	0.0026192	0.00424427	0.000869898	0.000878851	0.0284887	0	0	0	0	0	0.0124136	0	0.0181598	0.00224791	0	0	0	0	0.0142995	0	0	0.00809668	0	0.19354
cg05973262	0	0	0	0.00762904	0	0	0	0	-0.0131315	0	0	0	0	0	0	0	0	0	0	0	0	0.00801835	0	-0.0143049	0	-0.00411735	0	0	0	0	0	0	0	0	0	0	0	0	0	0	0	0	0	0	0	-0.0188111	0.0643409	0.0394174	NA	NA	NA	NA	NA	NA	NA	NA	NA	NA	NA	NA	NA	NA	NA	NA	NA	NA	NA	NA	NA	NA	NA	NA	NA	NA	NA	NA	NA	NA	NA	NA	NA	NA	NA	NA	NA	NA	NA	NA	NA	NA	NA	NA	NA	NA	NA	NA	NA	NA	0
cg05977992	0	0	0	0	0	0	0	0	0	0	0	0	0	0	0	0	0	0	0	0	0	0	0	0	-0.00180863	0	0	0	0	0	0	0	0	0	0	0	0	0	0	0	0	0	0	0	0	-0.00454878	0	0	NA	NA	NA	NA	NA	NA	NA	NA	NA	NA	NA	NA	NA	NA	NA	NA	NA	NA	NA	NA	NA	NA	NA	NA	NA	NA	NA	NA	NA	NA	NA	NA	NA	NA	NA	NA	NA	NA	NA	NA	NA	NA	NA	NA	NA	NA	NA	NA	NA	NA	0
cg05981815	0	0	0	0	0.00371272	0	0	0	0	0	0	0	0	0	0	0	0	0	0	0	0	0	0	0	0	-0.00131517	-0.00279262	0	0	0	0	0	0	0	0	0	0	0	0	0	0	0	0	0	0	-0.0330996	0	0	0	0	0	0	0	-0.00827981	0	0	0	0	0	0	0	0	0	0	0	0	0	0	0	0	0	0	0	0	0	0	-0.0152355	0	0	0	0	0	0	0	0	0	0	0	-0.00691111	0	0	0	0	0	-0.00813136	-0.0133017	-0.0161126	-0.0134234	0.0813956
cg05989533	0	0	0	0	0	0	0	0	0	0	0	0	0	0	0	0	0	0	0	0	0	0	0	0	0	-0.00499434	0	0	0	0	0	0	0	0	0	0	0	0	0	0	0	0	0	0	0	-0.116049	0	0	NA	NA	NA	NA	NA	NA	NA	NA	NA	NA	NA	NA	NA	NA	NA	NA	NA	NA	NA	NA	NA	NA	NA	NA	NA	NA	NA	NA	NA	NA	NA	NA	NA	NA	NA	NA	NA	NA	NA	NA	NA	NA	NA	NA	NA	NA	NA	NA	NA	NA	0
cg05992235	0	0	0	0	0	0	0	0	-0.000267488	0	0	0	0	0	0	0	0	0	0	0	0	0	0	0	0	-0.00208875	0	0	0	0	0	0	0	0	0	0	0	0	0	0	0	0	0	0	0	0.00896865	0	0	NA	NA	NA	NA	NA	NA	NA	NA	NA	NA	NA	NA	NA	NA	NA	NA	NA	NA	NA	NA	NA	NA	NA	NA	NA	NA	NA	NA	NA	NA	NA	NA	NA	NA	NA	NA	NA	NA	NA	NA	NA	NA	NA	NA	NA	NA	NA	NA	NA	NA	0
cg05994850	0	0	0	0	0	0	0	0	0	0	0	0	0	0	0	0	0	0	0	0	0	0	0	0	0	-0.00288003	0	0	0	0	0	0	0	0	0	0	0	0	0	0	0	0	0	0	0	-0.0454282	0	0	NA	NA	NA	NA	NA	NA	NA	NA	NA	NA	NA	NA	NA	NA	NA	NA	NA	NA	NA	NA	NA	NA	NA	NA	NA	NA	NA	NA	NA	NA	NA	NA	NA	NA	NA	NA	NA	NA	NA	NA	NA	NA	NA	NA	NA	NA	NA	NA	NA	NA	0
cg05995528	0	0	0	0	0	0.00123334	0	0	0	0	0	0	0	0	0.00249499	0	0	0	0	0	0	0	0	0	0	0	0	0	0	0	0	0	0	0	0	0	0	0	0	0	0	0	0	0	0	0.0110887	0	0	0.131188	0.125158	NA	NA	NA	NA	NA	NA	NA	NA	NA	NA	NA	NA	NA	NA	NA	NA	NA	NA	NA	NA	NA	NA	NA	NA	NA	NA	NA	NA	NA	NA	NA	NA	NA	NA	NA	NA	NA	NA	NA	NA	NA	NA	NA	NA	NA	NA	NA	NA	0.256346
cg06002203	0	0	0	0	0	0	0	0	0	0	0	0	0	0	0.00702508	0	0	0	0	0	0	0	0	0	0	0	0	0	0	0	0	0	0	0	0	0	0	0	0	0	0	0	0	0	0	-0.00358752	0	0	-0.0576867	-0.0645788	-0.0084739	-0.0798535	NA	NA	NA	NA	NA	NA	NA	NA	NA	NA	NA	NA	NA	NA	NA	NA	NA	NA	NA	NA	NA	NA	NA	NA	NA	NA	NA	NA	NA	NA	NA	NA	NA	NA	NA	NA	NA	NA	NA	NA	NA	NA	NA	NA	NA	NA	0.210593
cg06008435	0	0	0	0	0.00270759	0	0	0	0.00128166	-0.0109045	-0.000371283	0	0	0.00552335	0.0102684	0	0	0	0	0	0	0	-0.00130575	0	-0.00758794	0	0	0	0	0	0	0.0165937	0	0	0	0	0	0	0	0	0	0	0	0.0138685	0	-0.0193116	-0.266462	0	0	0	0	0	0	-0.0270108	0	0	0	0	0	-0.0163582	0	0	0	-0.0581545	0	0	0	0	0	0.0213552	-0.00149106	0	0	0	0	0	0	0.0139368	0	0	0.0373227	0	0	0	0	0	0	0	0	0	0	0	0	0	0	0	0.0271098	0.00937588	0.212115
cg06010163	0	0	0	0	0	0	0	0	0	0	0	0	0	-9.31923e-05	0	0	0	0	0	0	0	0	0	0	0	0	0	0	0	0	0	0	0	0	0	0	0	0	0	0	0	0	0	0	0	-0.00171181	0	0	0.0098522	-0.0306811	0	0	0	0	0	-0.0781986	0	0	0	0	0	0.00962871	0	0	0	0	0	0	0	0	0	0	0	0	0	0	0	0	0	0	0	0	0	0	0	0	0	0	-0.0075877	NA	NA	NA	NA	NA	NA	NA	NA	NA	0.135948
cg06011067	0	0	0.00226552	0	0	0.00109001	0.010069	0	0	-0.0109376	-0.000655574	0	0	-0.00927067	-0.00644383	0.0387087	0	0.0108795	0.0182528	-0.00791761	0	0	0	0	0.00490389	0.000986231	-0.00608983	0	0	0	0	-0.00181327	0	0	-0.00957074	0	0	0.0222426	0	0	0	0	0	0	0	-0.0551935	0.110902	-0.0202752	-0.00249137	0	0	0.00868583	-0.0360567	0	-0.0365387	0.0256658	0.0245287	0.0239943	0.0246573	-0.0583059	0.021767	0	0	-0.000619512	0	-0.00449578	0	0	0	0	0	0	0	-0.00637498	0.0056152	0.0133723	0	0	0	0	0	-0.039213	0	0	0.0249557	0	0	0.0316412	0	-0.00207523	0	0	0.00715963	0.0244666	0	0.0241097	0.00116074	0	0.447951
cg06011334	0	0	0	0	0	0	0	0	0	0	0	0	0	0	0	0	0	0	0	0	0	0	0	0	-0.00755323	-0.00487225	-0.00225149	0	0	0	0	0	0	0	0	0	0	0	0	0	0	0	0	0	0	-0.0114569	0	0	NA	NA	NA	NA	NA	NA	NA	NA	NA	NA	NA	NA	NA	NA	NA	NA	NA	NA	NA	NA	NA	NA	NA	NA	NA	NA	NA	NA	NA	NA	NA	NA	NA	NA	NA	NA	NA	NA	NA	NA	NA	NA	NA	NA	NA	NA	NA	NA	NA	NA	0
cg06012011	0	0	0	0.00663652	0	0	0	0	-0.0142219	-0.0120412	-0.00808519	0	0	-0.00145604	0	0	0	0	0	0	0	0	0	0	0	0	-0.0175827	0	0	0	0	0	0	0	0	0	0	0	0	0	0	0	0.028847	0	0	-0.0276544	0.017165	0	NA	NA	NA	NA	NA	NA	NA	NA	NA	NA	NA	NA	NA	NA	NA	NA	NA	NA	NA	NA	NA	NA	NA	NA	NA	NA	NA	NA	NA	NA	NA	NA	NA	NA	NA	NA	NA	NA	NA	NA	NA	NA	NA	NA	NA	NA	NA	NA	NA	NA	0
cg06012428	0	0	0	0	0	0	0	0	0	0	0	0	0	0	0	0	0	0	0	0	0	0	0	0	0	0	0	0	0	0	0	0	0	0	0	0	0	0	0	0	0	0	0	0	0	0	0	0	0	0	-0.00135624	0	0	0	0	0	0	0	0	-0.00357065	0	-0.00356778	0	0	0	-0.00356508	0	0	0	0	0	0	0	-2.53092e-05	-2.47421e-05	-2.67833e-05	-3.03108e-05	-3.36205e-05	-3.52495e-05	0	0	0	-0.00277149	0	0	0	0	0	0	0	0	0	0	0	0	0	0	0	0.0150073
cg06019170	0	0	0	0	0	0	0	-0.000505883	0	0	0	0	0	0.0016655	0	0	0	0	0	0	0	0	0	-0.00257616	0	0	0	0	0	0	0	0	0	0	0	0	0	0	0	0	0	0	0	0	0	0	0	0	0	0.600587	0	0	0	0	0	0	0	0	0	0	0	0.00824822	0	0	0	0.0535366	0	0	0	0	0	0	0	0.00288024	0	0	0	0	0	0	0	0	0	0	0	0	0	0	0	0	0	0	0	0	0	0	0	0	0.665252
cg06028870	0	0	0	0	0	0	0	0	0	0	0	0	0	-0.00761537	0	0	0	0	0	0	0	0	0	0	0	0.00351313	0	0.00497338	0	0	0	0	0	0	0	0.00205969	9.83889e-05	0	0	0	0	0	0	0	0	0.00608607	0	0	-0.0041154	0	-0.00782046	-0.00412429	-0.00413305	-0.00414337	-0.00165471	0	0	0	0	-1.64886e-05	0	0	0	0	0	0	0	NA	NA	NA	NA	NA	NA	NA	NA	NA	NA	NA	NA	NA	NA	NA	NA	NA	NA	NA	NA	NA	NA	NA	NA	NA	NA	NA	NA	NA	NA	NA	0.0260078
cg06028875	0	0	0	0.00846951	0.0022068	0	0	0.00538567	0.00188342	-0.00641653	0	0	0	-0.00743695	-0.00937121	0	0	0	0	0	0	0	0	0	0.00174675	-0.00905586	-0.0243889	0	0	0	0	0	0	0	0	0.00698673	0	0	0	0	0	0	0	0	0	-0.0242851	0.100589	0.0143601	NA	NA	NA	NA	NA	NA	NA	NA	NA	NA	NA	NA	NA	NA	NA	NA	NA	NA	NA	NA	NA	NA	NA	NA	NA	NA	NA	NA	NA	NA	NA	NA	NA	NA	NA	NA	NA	NA	NA	NA	NA	NA	NA	NA	NA	NA	NA	NA	NA	NA	0
cg06030274	0	0	0	0	0	0	0	0	0	0	0	0	0	0	0	0	0	0	0	0	0	0	0	0	0	0	0	0	0	0	0	0	0	0	0	0	0	0	0	0	0	0	0	0	0	-0.0959866	0	0	0.00121708	0.0515503	0	0	0.0379769	0	0	0	0	0	0	0	0	0	0	0	0	0	0	0	0	0	0	0	0	0	0.061149	0	0	0	0	0	0	0	0	0	0	0	0.0469159	0	0	0	0	0	0	0	0	0	0	0	0.198809
cg06031268	0	0	0	0	-0.0133269	-0.00702493	0	0.0106738	-0.000441322	0.0206658	0	0	0	-0.00167435	0	0	0	0	0.00901426	0	0	0	0	-0.00235372	0	0.0065406	0	0	0	0	0.00127105	0	0	0	0	0	0	0	0	0	0	0	0	0	0	0.0193916	-0.115052	0	0	0	-0.00848532	0.0412878	0	0	-0.0599438	-0.0338481	0	0	0	0	0	0	0	0	-0.124688	-0.124885	0	0	-0.118458	0	0	0.0987149	0	0	0	0.0304047	0.0242387	0	0	0.00692893	0.00304604	0	0.0206509	-0.00418504	0	0	0	-0.0463374	-0.0447374	-0.00323597	0	0	0	0	0	0	-0.0444355	-0.0429486	0.88146
cg06032735	-0.00436654	0	0	0	0	0	0	0	0	0	0	0	0	0	0	0	0	0	0	0	0	0	0	0	-0.00431658	-0.011468	0	0	0	0	0	0	0	0	0	0	0	0	0	0	0	0	0	0	0	-0.0454693	0.0330972	0.00554666	NA	NA	NA	NA	NA	NA	NA	NA	NA	NA	NA	NA	NA	NA	NA	NA	NA	NA	NA	NA	NA	NA	NA	NA	NA	NA	NA	NA	NA	NA	NA	NA	NA	NA	NA	NA	NA	NA	NA	NA	NA	NA	NA	NA	NA	NA	NA	NA	NA	NA	0
cg06033949	0	0	0	0	0	0	0	0	0	0	0	0	0	0	0	0	0	0	0	0	0	0	0	0	-0.00337134	-0.000579301	0	0	0	0	0	0	0	0	0	0	0	0	0	0	0	0	0	0	0	-0.00111104	0	0	0	0	0	0.0246517	0	0.100601	3.62258e-16	0	0	0	0	0	0	0	0.00351493	NA	NA	NA	NA	NA	NA	NA	NA	NA	NA	NA	NA	NA	NA	NA	NA	NA	NA	NA	NA	NA	NA	NA	NA	NA	NA	NA	NA	NA	NA	NA	NA	NA	NA	NA	0.128767
cg06035531	0	0	0	0	0	-0.00592238	0	0.0045285	0	0	0	0	0	0	-0.00320277	0	0	0	0	0	0	0	0	0	-0.00617612	0.00103118	-0.0046811	0	0	0	0	0	0	0	0	0.000832786	0	0	0	0	0	0	0	0	0	-0.0106575	0	0.0296899	-0.0355846	-0.0348132	0	0	0	0	0	0	0	0	-0.00329862	0	0	0	0	0	0	-0.0153753	0	0	0	0	0	0	0	0	0	0	0	NA	NA	NA	NA	NA	NA	NA	NA	NA	NA	NA	NA	NA	NA	NA	NA	NA	NA	NA	NA	NA	0.0890717
cg06035815	0	0	0	0	0	0	0	0.0109396	0	0	0	0	0	-0.00766238	0	0	0	0	0	0	0	0	0	0	0	0.00123063	0	0	0	0	0	0	0	0	0	0	0	0	0	0	0	0	0	0	0	0	0	0	0.00954491	0	9.92273e-18	0	0	0	0	0	0	0	0	0	0	0	0	0	0	0	0	0	0	0	0.223509	0	0	0	0	0	0	0	0	0	0	0	0	0	0	0	0	0	0	0	0	0	0	0	0	0	0	0	0.233054
cg06051311	-0.00302811	-0.0329202	0	0	0	0	0	-0.00881994	0.00565118	-0.0158923	-0.00157875	0	-0.00538988	-0.0148267	-0.00209903	0	0	0.0262009	0	-0.00242764	0	0.0234061	0	0.011983	-0.00308909	0.00563701	-0.00525707	0	0	0	0	0	-0.00158851	0	0	0	0	0	0	0	0	0	0	0	0	0.00815908	-0.286093	0	NA	NA	NA	NA	NA	NA	NA	NA	NA	NA	NA	NA	NA	NA	NA	NA	NA	NA	NA	NA	NA	NA	NA	NA	NA	NA	NA	NA	NA	NA	NA	NA	NA	NA	NA	NA	NA	NA	NA	NA	NA	NA	NA	NA	NA	NA	NA	NA	NA	NA	0
cg06052888	0	0	0	0	0	0	0	0.0109237	0	0	0	0	0	0.00138234	0	0	0	0	0	0	0	0	0	-0.00180388	0	0	0	0	0	0	0	0	0	0	0	0	0	0	0	0	0	0	0	0	0	0.00311916	0	0.00248254	-0.00904612	-0.00176476	-0.00358651	-0.00352525	0.0160607	0.0150016	-0.00846608	0.0152774	0	0	-0.0125623	NA	NA	NA	NA	NA	NA	NA	NA	NA	NA	NA	NA	NA	NA	NA	NA	NA	NA	NA	NA	NA	NA	NA	NA	NA	NA	NA	NA	NA	NA	NA	NA	NA	NA	NA	NA	NA	NA	NA	0.0852907
cg06061002	0	0	0	0	0	0	0	0	-0.00514684	0	0	0	0	0	-0.000323768	0	0	0	0	0	0	0	0	0	0	0	0	0	0	0	0	0	0	0	0	0	0	0	0	0	0	0	0	0	0	-0.000749814	0	0	0.0129816	0.0131252	0.0132294	0.0132879	0.0132979	0.0132598	0.013177	0.0130558	0.0129043	0.0127327	0.0125524	0.0123755	0.0122145	0.0120807	0.0119839	0.0119313	0.0133735	0.013382	0.0134348	0.0135277	0.0136535	0	0	0.00592628	0	0	0	0	0	0	0	0.00245479	0.00249901	0	0	0	0.00255492	0.0026183	0.000206939	0.000269601	0	0.0144883	0.00269484	0	0	0.00315546	0	0.00759547	0.00332759	0	0.319353
cg06065608	0	0	0	0	-0.0142774	0.000141144	0	0	0	0	0	0	0	-0.00134683	0.00542707	-0.0170782	0	0	0	-0.00112877	0	0	0	0.00653119	0	-0.000776922	-0.00305948	0	0	0	0	0	0	0	0	0	0	0	0	0	0	0	0	0	0	0.0117171	-0.0680461	0	0	0	0	0	0	0	0	0	0	0	0	0	0	0	0	0	0	0	0	0	0	0	0	0	0	0	0	0	0	0	0	0	0	0	-0.0176557	0	0	0	0	0	0	-0.0166329	0	-0.0179898	0	0	0	-0.0418488	0	0	0.0941273
cg06068369	0	0	0	0	-0.0137153	0	0	0	-0.00549671	0	-0.00517946	0	0	0	0	0	0	0	0	0	0	0	0	0	0	0.000635276	0	0	0	0	0	0	0	0.00694995	0	0	0	0	0	0	0	0	0	0	0	0.0187779	0	0	0	0.00553063	0.00399567	0	0	0	0	0	0	0	0	0	0	0	0	0	0	0.0336907	0	0	0	0	0	NA	NA	NA	NA	NA	NA	NA	NA	NA	NA	NA	NA	NA	NA	NA	NA	NA	NA	NA	NA	NA	NA	NA	NA	NA	NA	NA	0.043217
cg06073695	0	0	0	0	0	0	0	0	0	0	0	0	0	0	0	0	0	0	0	0	0	0	0	0	0	0	0	0	0	0	0	0	0	0	0	0	0	0	0	0	0	0	0	0	0	0.0719939	0	0	NA	NA	NA	NA	NA	NA	NA	NA	NA	NA	NA	NA	NA	NA	NA	NA	NA	NA	NA	NA	NA	NA	NA	NA	NA	NA	NA	NA	NA	NA	NA	NA	NA	NA	NA	NA	NA	NA	NA	NA	NA	NA	NA	NA	NA	NA	NA	NA	NA	NA	0
cg06073714	0	0	0	0	0	0	0	0	0	0	0	0	0	0	0.00691939	0	0	0	0	0	0	0	0	0	0.00165178	0.0073814	0	0	0	0	0	0	0	0	0	0	0	0	0	0	0	0	0	0	0	0.0124423	0	0	NA	NA	NA	NA	NA	NA	NA	NA	NA	NA	NA	NA	NA	NA	NA	NA	NA	NA	NA	NA	NA	NA	NA	NA	NA	NA	NA	NA	NA	NA	NA	NA	NA	NA	NA	NA	NA	NA	NA	NA	NA	NA	NA	NA	NA	NA	NA	NA	NA	NA	0
cg06079966	0	0	0	0	0	0	0	0	0	0	0	0	0	0	0	0	0	0	0	0	0	0	0	0	0.00254734	0	0	0	0	0	0	0	0	0	0	0	0	0	0	0	0	0	0	0	0	0.0109731	0	0	NA	NA	NA	NA	NA	NA	NA	NA	NA	NA	NA	NA	NA	NA	NA	NA	NA	NA	NA	NA	NA	NA	NA	NA	NA	NA	NA	NA	NA	NA	NA	NA	NA	NA	NA	NA	NA	NA	NA	NA	NA	NA	NA	NA	NA	NA	NA	NA	NA	NA	0
cg06080941	0	0	0	0	0	0	0	-0.00744441	0	0	0	0	0	-0.00650186	0	0	0	0	0	0	0	0	0	0	-0.00741263	0	0	0	0	0	0	0	0	0	0	0	0	0	0	0	0	0	0	0	0	0	0	0	0	0	0	0	0	0	0	0	0	0	0	0	-0.0220118	0	0	0	0	0	0	0	0	0	0	0	0	0	0	0	0	0	0	0	0	0	0	0	0	0	0	0	0	0	0	0	0	0	0	-0.0389229	-0.0362832	-0.0208041	0.118022
cg06084579	0	0	0	0	0.0016683	0	0	0	0	0	0	0	0	0	0.006596	0	0	0	0	0	0	0	0	0	-0.00805341	0	-0.00125062	0	0	0	0	0	0	0	0	0	0	0	0	0	0	0	0	0	0	-0.0294017	0	0	0	0	0	0	0	0	0	0	0	0	0	0	0	0	0	0	0	0	-0.0626468	0	0	0	0	0	0	-0.0296914	0	0	0	0	-0.365105	0	0	0	0	0	0	0	0	0	0	0	0	0	0	-0.00904239	0	0	0	0	0.466486
cg06087101	0	0.00336204	0	-0.00149938	0	-0.00622253	-0.0192684	-0.0149035	-0.00304757	-0.0232975	-0.00118645	0.023842	0	0	0.00248424	-0.0110654	0	0.0124952	-0.0414409	-0.0283827	0	0.033137	0	-0.00125078	-0.000927319	0.000697318	0.0129399	0	0	0.0317544	0.0221954	0	-0.0144699	0	0	-0.0041584	-0.0188844	-0.0207269	-0.0114164	0	0.0360918	0	-0.0376128	0	0.00719933	-0.0191818	-0.0238254	0.0308786	0.061335	0	0	-0.0263019	-5.15875e-18	0	0.0183854	0.0146452	2.70717e-18	0	0.0276331	0	0.286196	-0.266686	-0.00709933	-0.0295568	-0.1815	0.113425	0	0.103164	-0.00521323	0.0926918	0.118134	0.000541055	0.00737054	0.229701	-0.149218	0.290495	-0.125426	-0.0927765	0	0	0.0400645	0	0	0	0	0.0276684	0.163463	0	-1.25468e-05	-2.61076e-17	1.23636e-05	2.85707e-18	0	0	0.0168059	0.0142076	0.0324067	0.064653	2.60679
cg06091535	0	0	0	0	-0.0044421	0	0	0.000815383	-0.00053332	0	0	0	0	-0.000176696	0.0066711	0	0	0	0	0	0	0	0	-0.00156742	0.00311627	0.00292965	0	0	0	0	0	0	0	0	0	0	0	0	0	0	0	0	0	0	0	0.0158166	0.0520034	0.0182393	0	0	0	0	0.0247828	0	0	0	0	0	0	0	0	0	0	0	0	0	0	0	0	0	0	0.0135207	0	0	0	0	0	0	0	0	0	0	0	0	0	0	0	0	0	0	0	0	0	0	0	0	0	0	0.0383036
cg06096446	0.00510926	0	0	-0.00888153	0	0.0014535	0	0	0	0	-0.00165342	0	0.0179759	0.00634706	-0.00297567	0	0	0	0	0	0	0	0.021096	0.0115188	-0.00206188	-0.00392055	0	0	0	0	0	0	0	0	0	0	0	0	0	0	0	0	0	0	0	-0.00897911	-0.0293157	-0.0198121	0	0	0	0	0	0	-0.0137092	-0.0240071	-0.0367571	-0.00679192	-0.00663794	-0.0064929	-0.00706707	-0.00705367	-0.00694855	-0.0192459	-0.0118991	0	-0.0100241	-0.00809008	-0.00671308	0	0	-0.00623365	-0.0067431	-0.00810152	-0.00991	-0.00179592	-0.0267796	0	0	0	0	-0.00433466	-0.00511353	-0.00525493	-0.00490821	0	0	-0.0043106	-0.00365007	0	0	-0.00431991	-0.00430647	0	0	-0.0978067	-0.0640607	-0.0639772	0.493045
cg06108383	0	0	0	0	0	0.00389327	0	0	0	0	0	0	0	0.000675193	0	0	0	0	0	0	0	0	0	0	0.0116209	-0.00424721	-0.00853216	0	0	0	0	0	0	0	0	0	0	0	0	0	0	0	0	0	0	-0.0851722	0.204285	0	NA	NA	NA	NA	NA	NA	NA	NA	NA	NA	NA	NA	NA	NA	NA	NA	NA	NA	NA	NA	NA	NA	NA	NA	NA	NA	NA	NA	NA	NA	NA	NA	NA	NA	NA	NA	NA	NA	NA	NA	NA	NA	NA	NA	NA	NA	NA	NA	NA	NA	0
cg06117072	0	0	-0.021268	0.00875381	0.0198622	0	-0.0256466	0.00551828	-0.00493328	-0.030612	-0.0153109	0	0.0309219	-0.00277373	-0.00794637	-0.0074674	-0.0010877	0	0	0	0	0	0.0014847	-0.0111645	-0.00722784	0.000508724	-0.0150213	0	0	0	0	-0.00566354	0	0	0	0.00911654	0.00110113	0	0	0	0	1.90281e-05	0	0.0239809	0	-0.0198621	0.0430054	0.0542069	-0.0090276	0	0	0.00625011	0.00617559	-0.00954139	-0.017877	-0.0103416	-0.0111273	0.0054547	0.0109297	-0.00664129	-0.0218278	-0.02181	0	-0.0101802	0	0	0	0	0	0	0	0	0	0	0	0	0	0	0	0	0	0	0	0	0	0	0	0	0	0	0	0	0	0	0	0	0	0.0113736	0.158558
cg06119452	0	0	0	0	0	0	0	0	-0.0125101	0	0	0	0	0	0	0	0	0	0	0	0	0	0	0	-0.00132406	0	0	0	0	0	0	0	0	0	0	0	0	0	0	0	0	0	0	0	0	-0.0054901	0	0	0.00279076	8.42569e-18	0.124309	0	0	0	0	NA	NA	NA	NA	NA	NA	NA	NA	NA	NA	NA	NA	NA	NA	NA	NA	NA	NA	NA	NA	NA	NA	NA	NA	NA	NA	NA	NA	NA	NA	NA	NA	NA	NA	NA	NA	NA	NA	NA	NA	NA	NA	NA	0.1271
cg06119923	0	0	0	0	0	0	0	0	0	0	0	0	0	0	0.00253507	0	0	0	0	0	0	0	0	0	0	0	0	0	0	0	0	0	0	0	0	0	0	0	0	0	0	0	0	0	0	0	0	0	0	0	0	0	0	0.0071111	0.00711707	0.00363736	0.00388913	0	0.00459855	0.000184727	0.00104506	0	0	0.00186959	0	0	0	0	0	0	0	0	0	0	0.00259072	0	0	0	0	0	0	0	0	0	0	0	0	0	0	0	0	0	0	0	0	0	0	0	0.0320433
cg06121167	0	0	0	0	0	0	0	0	0	0	0	0	0	0	0	0	0	0	0	0	0	0	0	0	0.00176345	0	0	0	0	0	0	0	0	0	0	0	0	0	0	0	0	0	0	0	0	0.0198501	0	0	NA	NA	NA	NA	NA	NA	NA	NA	NA	NA	NA	NA	NA	NA	NA	NA	NA	NA	NA	NA	NA	NA	NA	NA	NA	NA	NA	NA	NA	NA	NA	NA	NA	NA	NA	NA	NA	NA	NA	NA	NA	NA	NA	NA	NA	NA	NA	NA	NA	NA	0
cg06122000	0	0	0	0	0	0	0	0	0	0	0	0	0	0	0	0	0	0	0	0	0	0	0	0	0	0	0	0	0	0	0	0	0	0	0	0	0	0	0	0	0	0	0	0	0	-0.0357983	0	0	NA	NA	NA	NA	NA	NA	NA	NA	NA	NA	NA	NA	NA	NA	NA	NA	NA	NA	NA	NA	NA	NA	NA	NA	NA	NA	NA	NA	NA	NA	NA	NA	NA	NA	NA	NA	NA	NA	NA	NA	NA	NA	NA	NA	NA	NA	NA	NA	NA	NA	0
cg06122864	0	0	0	0	0	0	0	0	0	0	0	0	0	0	0	0	0	0	0	0	0	0	0	0	0	0	0	0	0	0	0	0	0	0	0	0	0	0	0	0	0	0	0	0	0	0.00808236	0	0	NA	NA	NA	NA	NA	NA	NA	NA	NA	NA	NA	NA	NA	NA	NA	NA	NA	NA	NA	NA	NA	NA	NA	NA	NA	NA	NA	NA	NA	NA	NA	NA	NA	NA	NA	NA	NA	NA	NA	NA	NA	NA	NA	NA	NA	NA	NA	NA	NA	NA	0
cg06131755	0	0	0	0	0	0	0	0	0	0	0	0	0	-0.000399614	0	0	0	0	0	0	0	0	0	0	0	0	0.00178118	0	0	0	0	0	0	0	0	0	0	0	0	0	0	0	0	0	0	-0.0366354	0	0	0	0	0	0	0	0	0	0	0	0	0	0.0184507	0	0.0484888	1.28867e-14	0	0.178447	0.0763497	0	0	0	0	0	0	0	0	0	0	0	0	0	0	0	0	0	0	0	0	0	0	0	0	0	0	0	0	0	0	0	0	0.321737
cg06136160	0	-0.0348353	-0.0518051	0.00209842	0	0.00519155	0.000639648	0	-0.00849105	0	-0.00670722	0	0	-0.00510027	0	0	0	0	0	0	0	0	0	0	0	0.00288123	-0.00633444	0	0	0	0	0	0	-0.00811054	0	0	0	0	0	0	0	0.0253334	0	0	0.00869479	-0.0253844	0	0	0.0652406	0.141894	0.0586629	0.0266924	0.0407639	0	0	0.009005	0	0	0	0	0	0	0	0.00803054	0	0	0.0196048	0	0	0	0.0360848	0	0	0	0	0	0	0	0	0	0	0	0	0	0	0	0	0	0	0	0.00295383	0	0	0	0.00812088	0.0130746	-0.0673565	-0.0594131	0.556898
cg06139720	0	0	0	0	0	0	0	0	0.00176473	0	0	0	0	0	0	0	0	0	0	0	0	0	0	-0.00340053	0.00318968	-0.00533724	0	0	0	0	0	0	0	0	0	0	0	0	0	0	0	0	0	0	0	0.0129784	0	0	0	-0.0198301	0	0	0	-0.0263741	0	0	0	0	-0.0577396	-0.101583	0	0	0	0	0	0	0	0	0	0	0	0	0	0	0	0	0	0	0	0	0	0	0	0	0	-0.00605422	-0.00226956	0	0	0	0	0	NA	NA	NA	NA	NA	NA	0.21385
cg06140900	0	0	0	0.000132595	0	0	0	0	0	0	0	0	0	-0.00559115	0	0	0	0	0	0	0	0	0	-0.00557761	0	0	0	0	0	0	0	0	0	0	0	0	0	0	0	0	0	0	0	0	0	0.00776136	0	0	0.0599348	0.0925744	0.0442231	0.0149688	0	0	0	0	0	0	0	0	0.0185987	0	0	0	0	0	0	0	0	0	0	0	0	0	0	0	0	0	0	0	0	0	0	0	0	0	0	0	0	0	0	0	0	0	0	-0.00681287	0	0	0.237113
cg06148264	0	0	0	0	0	0	0	0	-0.010397	0	0	0	0	0	0	0	0	0	0	0	0	0	0	0	0.000224735	0	-0.00979568	0	0	0	0	0	0	0	0	0	0	0	0	0	0	0	0	0	0	-0.00485587	0	0	-0.000865207	0	0	0	0	-0.00025078	0	0	-0.00574041	0	-0.0057343	-0.00703498	-0.0167733	-0.00716814	0	-0.0058142	0	0	0	0	0	0	0	0	0	0	0	0	0	0	0.0064295	0.00642946	0	0.00641726	0.00641525	0	0	0	0	0	0	0	0	0	8.12268e-05	0.00584243	0	0	0	0	0.0809964
cg06149159	0	0	0	0	0	0	0	0	0	0	0	0	0	0	-0.0023492	0	0	0	0	0	0	0	0	0	0.00365647	0	0	0	0	0	0	0	0	0	0	0	0	0	0	0	0	0	0	0	0	-0.00205226	0	0	0	0	0	0	0	0	0	0	0	0	0.316837	0	0	0	0	NA	NA	NA	NA	NA	NA	NA	NA	NA	NA	NA	NA	NA	NA	NA	NA	NA	NA	NA	NA	NA	NA	NA	NA	NA	NA	NA	NA	NA	NA	NA	NA	NA	NA	NA	0.316837
cg06151074	0	0	0	0	0	0	0	-0.00633761	-0.00390996	0	0	0	0	0.0016483	0	0	0	0	0	0	0	0	0	0	-0.0160945	0.00923349	0	0	0	0	0	0	0	0	0	0	0	0	0	0	0	0	0	0	0	0.0248387	-0.133758	0	NA	NA	NA	NA	NA	NA	NA	NA	NA	NA	NA	NA	NA	NA	NA	NA	NA	NA	NA	NA	NA	NA	NA	NA	NA	NA	NA	NA	NA	NA	NA	NA	NA	NA	NA	NA	NA	NA	NA	NA	NA	NA	NA	NA	NA	NA	NA	NA	NA	NA	0
cg06167037	0	0	0	0	-0.00852072	0.00367506	0	-0.00209003	0.00766616	0	0	0	0	0	0	0	0	0	0	0	0	0	0	-0.00236035	0	0.000842105	0	0	0	0	0	0	0	0	0	0	0	0	0	0	0	0	0	0	0	0.0135753	0	0	-0.0249962	0	0	-0.0198362	-0.0194207	0	0	0	0	0	0	0	0	0	0	0	0	0	0	0	0	0	0	0	0	-0.00346797	0	-0.0090346	0	0	0	0	0	0	0	0	0	0	0	0	0	0	0	0	0	0	0	0	NA	NA	0.0767556
cg06168204	0.00181362	0	-0.0174287	0	0	0.00277533	0	-0.00506243	0	0	0	0	0	0	0.0107771	0	0	0	0	0	0	0	0	0	-0.0207257	-0.00698157	0	0	0	0	0	0	0	0	0	0.0355921	0	0	0	0	0	0	0	0	0	0.0822701	0	0	0	0	0	0	0	0	0	0	-0.00159102	0	0	0	0	0	-0.0337861	0	0	0	0	0	-0.0228719	0	-0.00913433	0	0.0257355	0	0	0	0	0	0	0	0	0	0	0	0	0	0	0	0	0	0	-0.00947054	0	0	-0.0121026	-0.00994189	0	-0.0110225	0.135656
cg06178073	0	0	0	0.0210494	0	0	0	0	-0.00704354	0	0	0	0	0	0	0	0	0	0	0	0	0	0	0	0	0.00349319	0.00534064	0	0	0	0	0	0	0	0	0	0	0	0	0	0	0	0	0	0	0.010032	0	0	0	0	0	0	0	0	0	0	0	0	0.167404	0	0	0	0	0	0	0	0	0	0	0	0	0	0	0	0	0	0	0	0	0	0	0	0	0	0	0	0.025442	0	0	0	0	0	0	0	0	0	0	0	0.192846
cg06179710	0	0	0	0	0	0.00508706	0	0	0	0	0	0	0	-0.00210555	0	0	0	0	0	0	0	0	-0.0046514	0	0.0232431	0.00231134	0	0	0	0	0	0	0	0	0	0	0	0	0	0	0	0	0	0	0	0.0190867	0	0	NA	NA	NA	NA	NA	NA	NA	NA	NA	NA	NA	NA	NA	NA	NA	NA	NA	NA	NA	NA	NA	NA	NA	NA	NA	NA	NA	NA	NA	NA	NA	NA	NA	NA	NA	NA	NA	NA	NA	NA	NA	NA	NA	NA	NA	NA	NA	NA	NA	NA	0
cg06182040	0	0	0	0	0	0	0	0	0	0	0	0	0	0	0	0	0	0	0	0	0	0	0	0	0	0	0	0	0	0	0	0	0	0	0	0	0	0	0	0	0	0	0	0	0	-0.00901756	0	0	NA	NA	NA	NA	NA	NA	NA	NA	NA	NA	NA	NA	NA	NA	NA	NA	NA	NA	NA	NA	NA	NA	NA	NA	NA	NA	NA	NA	NA	NA	NA	NA	NA	NA	NA	NA	NA	NA	NA	NA	NA	NA	NA	NA	NA	NA	NA	NA	NA	NA	0
cg06193328	0	-0.0109217	0	0.0222686	-0.00870577	0	0	-0.00346916	-0.00204633	0	-0.000369967	0	0	0	-0.00532604	0	0	0	0	-0.0118406	0	0.0139145	0	-0.00521359	0	-0.0088325	0.00287101	0	0	0	0	0	0	0.0217477	0	0	0	0	0	0	0	0	0	0	0	-0.0110722	-0.00155401	0	-0.0678592	-0.0674355	-0.0665311	-0.0656037	-0.065109	-0.0652774	-0.0660073	-0.0669245	0	0	0	-0.0660382	0	-0.0778084	0	0	-0.0187605	0	0	0	0	0	0	0	0	0.00150175	0.0337602	0.00398898	0	0.0128992	0.0128905	0.0129027	0	0	0.00688315	0	0	0	0	0	0.0058139	0.00581208	0.00581422	0	0	0	-0.012324	-0.0041901	0	0	0.812135
cg06193382	0	0	0	0	0	0	0	0	0	0	0	0	0	0	0	0	0	0	0	0	0	0	0	0	0	-3.83591e-05	0	0	0	0	0	0	0	0	0	0	0	0	0	0	0	0	0	0	0	-0.0111309	0	0	NA	NA	NA	NA	NA	NA	NA	NA	NA	NA	NA	NA	NA	NA	NA	NA	NA	NA	NA	NA	NA	NA	NA	NA	NA	NA	NA	NA	NA	NA	NA	NA	NA	NA	NA	NA	NA	NA	NA	NA	NA	NA	NA	NA	NA	NA	NA	NA	NA	NA	0
cg06194738	0	0	0	0	0	0	0	0.00184882	0.00843403	0.0306142	0	0	0	0	0	-0.00700942	0	0.0181605	0	0.00587982	0	0	0	0	-0.00510331	0.00873459	0.00988264	0	0	0	0	0	0	0	0	0.0082593	0	0	0	0	0	0	0	0	0	0.0127703	-0.0982036	0	NA	NA	NA	NA	NA	NA	NA	NA	NA	NA	NA	NA	NA	NA	NA	NA	NA	NA	NA	NA	NA	NA	NA	NA	NA	NA	NA	NA	NA	NA	NA	NA	NA	NA	NA	NA	NA	NA	NA	NA	NA	NA	NA	NA	NA	NA	NA	NA	NA	NA	0
cg06195293	0	0	0	0.00756327	-0.0150635	0	0	0.00666184	0	0	0.00527305	0	0	-0.00227413	-0.00870574	0	0	0	0	0	0	0.00378311	0	0	0.00019896	-0.01086	0.00922587	0	0	0	0	0	0	0	0	0	0	0	0	0	0	0	0	0	0	0.0130262	0.0488806	0	0	0	0	0	-0.0319075	-0.0296951	0	0	0	-0.0352193	-0.0396538	-0.0375966	0	0	0	0	0	0	0	0	0	-0.0897773	0	-0.0425482	0	0	0	0	0.00259827	0.00292762	0.00465277	0.00663689	0.00760445	0.00709866	0.00555642	0.00373845	NA	NA	NA	NA	NA	NA	NA	NA	NA	NA	NA	NA	NA	NA	0.347211
cg06200777	0	0	0	0	0.000185764	0	0	0	-0.00779172	0	0	0	0	0	0	0	0	0	0	0	0	0	0	0	-0.00807569	0	-0.00590914	0	0	0	0	0	0	0	0	0	0	0	0	0	0	0	0	0	0	-0.0166511	0	0	NA	NA	NA	NA	NA	NA	NA	NA	NA	NA	NA	NA	NA	NA	NA	NA	NA	NA	NA	NA	NA	NA	NA	NA	NA	NA	NA	NA	NA	NA	NA	NA	NA	NA	NA	NA	NA	NA	NA	NA	NA	NA	NA	NA	NA	NA	NA	NA	NA	NA	0
cg06204447	0.0108957	0	0.0131958	-0.0082886	0.0227352	0.0153275	-0.00589894	-0.00478782	0.00420261	-0.0151678	0.00130795	0	0.0231378	0.0069413	0.024012	0.00392362	0.0289365	0.00447821	0.00739701	-0.0107163	0	0.0177315	0	0.00573521	0.00474854	0.00900167	-2.02616e-05	0	0	-0.0136802	-0.000232932	0.0444429	-0.0295281	0	-0.0407688	0.00174865	-0.00982647	-0.011032	0.0597312	0.0235663	-0.0412001	-0.00169172	0.0258307	-0.00895594	-0.02053	-0.002941	-0.00535396	0	-0.00137045	-0.0308411	-4.01326e-18	-5.24811e-18	0	-5.24811e-18	-5.24811e-18	0	0	0	0	-0.0280732	0	0	0.694781	-0.676032	0	-0.021258	-0.33549	-0.00262767	-2.57535e-18	-3.86303e-18	-0.0580921	0	0	-0.0226907	-1.61823e-15	-5.38539e-18	0	-7.1805e-05	0	0.00636431	0.0153233	6.31827e-18	0	-0.0494703	0	0.00768614	0.142926	0	0	0	0	0	0	0	0	0	0	0.00042125	2.09352
cg06217303	0.00383751	-0.0168877	0	0.0094544	0.0208604	0	0	0.00787111	-0.00602735	0	0	0	0	-0.0204966	0.00471375	0	0	0	0	0	0	0	-0.0254136	0	-0.00827071	0	0	0	0	0	0	0	-0.00465124	0	0	0	0	0	0	0	0	0	0	0.00173063	0	0.00425955	0	-0.0598087	NA	NA	NA	NA	NA	NA	NA	NA	NA	NA	NA	NA	NA	NA	NA	NA	NA	NA	NA	NA	NA	NA	NA	NA	NA	NA	NA	NA	NA	NA	NA	NA	NA	NA	NA	NA	NA	NA	NA	NA	NA	NA	NA	NA	NA	NA	NA	NA	NA	NA	0
cg06217314	0	0.0214453	0	0	0	0	-0.0196917	-1.45113e-05	0	0	0.00956455	0	0	-0.0270688	-0.0135325	0	0	0	0	0	0	0	0.00785918	0	0	0.0125069	0	0	0	0	0.0146847	0	0	0	0	0	0	0	0	0	0	0	0	0	0	0.0452323	0.102254	0.0025113	NA	NA	NA	NA	NA	NA	NA	NA	NA	NA	NA	NA	NA	NA	NA	NA	NA	NA	NA	NA	NA	NA	NA	NA	NA	NA	NA	NA	NA	NA	NA	NA	NA	NA	NA	NA	NA	NA	NA	NA	NA	NA	NA	NA	NA	NA	NA	NA	NA	NA	0
cg06228599	0	0	0	0	0	0	0	0	0	0	0	0	0	0.00729138	-0.00667851	0	0	0	0	0	0	0	-0.0435623	0.0107292	0	-0.00016307	-0.00137956	0	0	0	0.00207785	0	0	0	0	0	0	0	0	0	0	0.00384783	0	0	0	0.0133865	0	-0.033863	0	0	-0.03998	-0.0395889	-0.0258516	-0.0395729	-0.0399577	0.0631023	0	0	0	0	-0.00449444	-0.0235184	NA	NA	NA	NA	NA	NA	NA	NA	NA	NA	NA	NA	NA	NA	NA	NA	NA	NA	NA	NA	NA	NA	NA	NA	NA	NA	NA	NA	NA	NA	NA	NA	NA	NA	NA	NA	0.276066
cg06233135	0	0	0	0	0	0	0	-0.000790135	0.00924363	0	0	0	0	0	0	0	0	0	0	0	0	0	0.000200843	0	0	0	0	0	0	0	0	0	0	0	0	0	0	0	0	0	0	0	0	0	0	0.0140844	0	0	NA	NA	NA	NA	NA	NA	NA	NA	NA	NA	NA	NA	NA	NA	NA	NA	NA	NA	NA	NA	NA	NA	NA	NA	NA	NA	NA	NA	NA	NA	NA	NA	NA	NA	NA	NA	NA	NA	NA	NA	NA	NA	NA	NA	NA	NA	NA	NA	NA	NA	0
cg06234342	0	0	0	0	0	0	0	0	-0.00280554	0	-0.0020386	0	0	0	0	0	0	0	0	0	0	0	0	0	0	-0.00041615	0	0	0	0	0	0	0	0	0	0	0	0	0	0	0	0	0	0	0	-0.00362765	0	0	0	0	0	0	0	0	0	0	0	0	0	0	0	0	0	0	0	0	0	0	0	0.000612211	0	0	0	0	0	0	0.0187684	0.0224932	0	0	0	0	0	0	0	0	0	0	0	0	0	0	0	0.00144271	0.10372	0.000603664	2.73386e-18	0.0449939	0.192634
cg06241901	0	0	0	0	0	0	2.49512e-05	0	0	0	0	0	0	0	-0.000305268	0	0	0	0	0	0	0	0	-0.00466072	0	0.00124283	-0.000701248	0	0	0	0	0	0	0	0	0	0	0	0	0	0	0	0	0	0	-0.0892539	0.0781355	0	0	0	0.00646066	0	-0.000425805	0	0.0256698	0.0303314	0.0324863	0.0285472	0	0	0.00953559	0	0	0	0	0	0	0	0	0	0.000719948	0	0	0	0	0	0.00734432	0.00531718	0	0	0	0.00286823	0	0	0	0	0	0.021713	0	0	0	0	0	0	0	0	0	0	0.171419
cg06245776	0	0	0	0	0	0	0	0	0	0	0	0	0	0	0	0	0	0	0	0	0	0	0	0	0	0	0	0	0	0	0	0	0	0	0	0	0	0	0	0	0	0	0	0	0	-0.0132311	0	0	0.0483329	0	0.0280349	0	0.0321812	0	0	0	0	0.00160172	0	0.00679132	0	0	0.00613827	0.0163714	0.016355	-0.00101453	0.0141408	0	0.00576679	0.000610373	0.00563856	0.00549048	0.00531121	0.00511318	0.00490904	0.00471101	0.00453068	0.00437899	0	0.00426587	0.00419959	0	0.0041858	0.00422664	0.00432018	0.00446034	0.00463737	0.0048386	0	0.0050496	0.00727425	0.00543871	0.00715364	0	0	0.00726503	0.0188307	0.031319	0.334888
cg06246357	0	0	0	0	0	0	0	0.00258416	0	0	0.0424625	0	0	0	0.0108814	0	0	0	0	-0.00996911	0	0	0	0	0	0.00492707	-0.0130076	0	0.0153318	0	0	0	0	0	0	0	0	0	0.0365052	0	0	0	0	-0.0205921	0	-0.0277202	0	0.015617	0.0884773	NA	NA	NA	NA	NA	NA	NA	NA	NA	NA	NA	NA	NA	NA	NA	NA	NA	NA	NA	NA	NA	NA	NA	NA	NA	NA	NA	NA	NA	NA	NA	NA	NA	NA	NA	NA	NA	NA	NA	NA	NA	NA	NA	NA	NA	NA	NA	NA	NA	0.0884773
cg06249499	0	0	0	0	0	0	0	0	0	0	0	0	0	0	0	0	0	0	0	0	0	0	0	0	0	0	0	0	0	0	0	0	0	0	0	0	0	0	0	0	0	0	0	0	0	-0.000942543	0	0	0	0	0	-0.000272651	0	0	0	0	0	0	0.00373389	0	0.0200542	0	0	0.012121	0.03062	0	0	0.0306509	0.0306534	0	0.0168497	0	0	0	0.0168244	0	0	0	0	0	0	0.00701173	0	0	0	0	0	0	0	0	0	0	0	0	0	0	0	0.00164702	0.170439
cg06253072	0	0	0	0	0	0	0	0	0	0	0	0	0	0	0	0	0	0	0	0	0	0	0	0	0.00623859	0	0	0	0	0	0	0	0	0	0	0	0	0	0	0	0	0	0	0	0	-0.0176574	0	-0.00249214	0	0	0.0115329	0.0177893	0	0	0.0051573	0.0188332	0	0.0196131	0.0194018	0.0305476	0.0578392	0.0677198	0.0576874	0	0.0479565	0.0138725	0	0.00120206	0	0	0	0	0	0	0	0	0	0	0	0	0	0	0	0	0	0	0	0	0	0	0	0	0	0	0	0	0	0	0.369153
cg06259125	0	0	0	0	0	0	0	-0.00859656	0	0	0	0	0	0	0	0	0	0	0	0	0	0	0	0	-0.000506587	-0.00381995	0	0	0	0	0	0	0	0	0	0	0	0	0	0	0	0	0	0	0	-0.0101776	0	0	0	0	0	0	0.0921778	0	0.183394	0	0	0	0	0	0	0	0	0	0	0	0	0	0	0	0	0	0	0	0	0	0	0	0	0.0338437	0	0	0	0	0	0	0	0	0	0	0	0	0	0	0	0	0	0	0.309416
cg06259554	0	0	0	0	0	0	0	0	0	0	0	0	0	0	0.000394159	0	0	0	0	0	0	0	0	0	0	0	0	0	0	0	0	0	0	0	0	0	0	0	0	0	0	0	0	0	0	0.00936991	0	0	NA	NA	NA	NA	NA	NA	NA	NA	NA	NA	NA	NA	NA	NA	NA	NA	NA	NA	NA	NA	NA	NA	NA	NA	NA	NA	NA	NA	NA	NA	NA	NA	NA	NA	NA	NA	NA	NA	NA	NA	NA	NA	NA	NA	NA	NA	NA	NA	NA	NA	0
cg06264679	0	0	-0.0325203	0	-0.00462618	0	-0.00135364	0.00533272	-0.00408983	-0.021187	0	0	0	0.00234438	-0.00648696	0	0	0	0	0	0	0.0353721	0	0	0.00931627	-0.00152382	-0.00251897	0	0	0	0.0114354	0	0	0	0	-0.00590745	0	0	0	0	0	0	0	0.0269987	0	-0.0868573	0.126263	0	NA	NA	NA	NA	NA	NA	NA	NA	NA	NA	NA	NA	NA	NA	NA	NA	NA	NA	NA	NA	NA	NA	NA	NA	NA	NA	NA	NA	NA	NA	NA	NA	NA	NA	NA	NA	NA	NA	NA	NA	NA	NA	NA	NA	NA	NA	NA	NA	NA	NA	0
cg06270737	0	0	0	0.00761007	0	0	0	0	0	0	0	0	0	0	0	0	0	0	-0.00297865	0	0	0	0	0	0	0	0	0	0	0	0	0	0	0	0	0	0	0	0	0	0	0	0	0	0	0.0135949	-0.129186	0	0	0	0	0	0	0	0	-0.0553017	0	0	0	0	0	0	0.0110217	0	0	0.00349552	0.0353628	0	0	0	0	0	0	0	0	0	0	0	0	0	0	0	0	0	0	0	0	0	0	0	0	-0.0142465	0	-0.011805	0	-0.0306542	0	0	0.161887
cg06271237	0	0	0	0	0	0	0	-0.00792976	0	0.00406001	0	0	0	0	0	0	0	0	0	0	0	0	0	0	-0.00371673	0.00851131	-0.00232558	0	0	0	0	0	0	0	0	0	0	0	-0.0204004	0	0	0	0	0	0	0.00751839	-0.13	-0.00789992	0	0	0	-0.00540416	-0.00284436	0	0	0	0	0	0	0	-0.0355401	0	0	0	0	0	0.0195846	0	5.28637e-06	0	0	0	0	0	0	0	0	0.0244739	0	0	0	0	0	0	0	0	0	-0.0152208	0	-0.0133946	-0.00465929	-0.0169082	-0.00261838	0	-0.0205524	0	0	-0.00515562	0.166362
cg06287783	0	0	0	0	0	0	0	0	0	0	0	0	0	0	0	0	0	0	0	0	0	0	0	0	0	0	0	0	0	0	0	0	0	0	0	0	0	0	0	0	0	0	0	0	0	0.016386	0	0	NA	NA	NA	NA	NA	NA	NA	NA	NA	NA	NA	NA	NA	NA	NA	NA	NA	NA	NA	NA	NA	NA	NA	NA	NA	NA	NA	NA	NA	NA	NA	NA	NA	NA	NA	NA	NA	NA	NA	NA	NA	NA	NA	NA	NA	NA	NA	NA	NA	NA	0
cg06289138	0	0	0	0	0	0	0	-0.0021782	-0.00438955	0	0	0	0	-0.0124953	0.000486792	0	0	-0.00178356	0	0	0	0	0	0	-0.00626992	-0.0110993	0	0	0	0	0	-0.011501	0	-0.0517388	0	0.0518812	0	0.0643058	0	0	0	0	0	0	0	-0.00509343	-0.0107512	0	0	0	0	0.0177668	0	0	0	0	0.00775644	0.00681048	0	0	0	-0.0734443	0	0	0	0	0	0	0	-0.0136048	0	0	0	0	0	0	0	0	0	0	-0.0344032	0	0.0453748	0	0	0	0	0	0	0	0	0	0	0	-0.0168794	0	0	0	0.21604
cg06296184	0	-0.0122527	0	0.00112153	-0.0007185	0	0	0.00411676	0.0128788	-0.0078353	0	0	-0.00446175	0.00567604	0.00763564	-0.0014868	0	-0.00393037	0.0165432	0.0161525	0	-0.0110279	0	-0.00774347	0.00291488	-0.00555978	-0.0135539	0	0	-0.0038639	0	-0.015486	-0.0210237	0.00594234	0.0206714	0	0	0	0.0131305	0	0.0113528	0	0	0.00827602	0	0.00334068	-0.0102505	0	0.241268	-0.109064	-0.0148393	-0.0243326	0	-0.0260821	0	0	0	0	0	0	0	0	0	0	0	0	0	-0.00197284	-0.00260904	-0.00287411	-0.00256431	0	-0.00183749	-0.0448754	-0.04473	0	0.0298209	0	0	0	0	0	0	-0.0102053	0.109066	0.124887	-0.0227174	0	0.100931	0.0281014	0	0.101637	0.0332067	-0.0255552	-0.00514736	NA	NA	NA	1.10832
cg06303744	-0.000235238	-0.0534599	-0.0246687	0	-0.015769	0	-0.00389654	-0.00571708	-0.0158232	-0.0167693	-0.0109671	0.00684213	0.00842897	0	-0.000414535	0.0248015	0	0.00839135	0	0.0189448	0	0.0120073	0.00692562	0	-0.00626299	-0.00405769	-0.00726315	0	0	0	0.00221766	0	-0.000980759	-0.00872575	0	0	0	0	0	0	0	0.00336884	0.0328006	-0.00281548	-0.00381546	-0.0161505	-0.0744441	0.00379502	0	-0.0807441	0	0.00724559	0.0288457	0.00118963	0	0	0	0	0	-0.0595655	0	0	0	0.297193	0	0	0	0	0	0.0213374	0	-0.048277	0.00253397	0.0303883	0.038323	0	0.0200745	-0.0490542	-1.34299e-15	0	0	0	0	0	0	0	0	-0.0339181	0	0	0	0.054865	0	0	0	0	0	0	0.773555
cg06308022	0	0	0	0	0	0	0	3.90136e-05	0	0	0	0	0	0	0.00874075	0	0	0	0	0	0	0	0	-0.00212529	0	0.00634237	0	0	0	0	0	0	0	0	0	0	0	0	0	0	0	0	0	0	0	0	0	0	0.126765	1.96828e-17	5.90485e-18	NA	NA	NA	NA	NA	NA	NA	NA	NA	NA	NA	NA	NA	NA	NA	NA	NA	NA	NA	NA	NA	NA	NA	NA	NA	NA	NA	NA	NA	NA	NA	NA	NA	NA	NA	NA	NA	NA	NA	NA	NA	NA	NA	NA	NA	NA	NA	0.126765
cg06310589	0	0	0	0	0	0	0	0	0	0	0	0	0	0	0.00588509	0	0	0	0	0	0	0	0	0	0	0.00653676	0.00932354	0	0	0	0	0	0	0	0	0	0	0	0	0	0	0	0	0	0	0	0	0	0	0	0	0	0	0	0	0	0	0	0	0	0	0	0	0	0	0	0	0	0	0	0	0	0	0	0	0	0	0	0	0	0.0621849	0	0	0	0	0.0144934	-0.0189502	0	-0.00552288	0.00173524	0	0	0.0161949	0	-0.00576974	0	0	0	0.124851
cg06311422	0	0	0	0	0	0	0	0	0	0	0	0	0	0	0	0	0	0	0	0	0	0	0	0	0	0	0	0	0	0	0	0	0	0	0	0	0	0	0	0	0	0	0	0	0	0.0166255	0	0	0	0	0	0	0	0	0	0	0	0.000545552	0.000534215	0	0	0	0.000533023	0.000734172	0.00826168	0	0	0.00244315	0.00246362	0	0.00247901	0.00248579	0.00248257	0	0	0	0	0	0	0.00459363	0	0.00719985	0.00886014	0	0	0	0	0	0	0	0	0	0.000512079	0	0	0	0	0	0.0441285
cg06314883	0.0725918	-0.050102	0.00508417	0.00404992	-0.00122422	-0.0192781	0.0106135	-0.000139395	-0.00303843	-0.000547464	-0.0158617	0.0548118	-0.0300241	-0.0174864	-0.0119866	0.0251248	-0.0267858	-0.0115557	-0.0114096	0.023384	-0.0563813	-0.000521717	-0.0387059	-0.00188012	-0.00482824	0.00539016	0.0109813	0	0.132496	0.00202179	0.0676072	-0.0158762	0.023945	-0.00692813	0	0.115286	-0.134981	-0.0176155	0.00241059	-0.0128958	0.0011843	-0.114585	0.00187212	-0.0556935	-0.00259861	0.00473341	0.0393814	0.0240991	0.0751309	0.0327363	0	-0.0201973	-0.681128	-7.70223e-14	0	-0.00396099	0.787477	3.89763e-14	0	0.036576	7.87069e-16	6.41424e-18	5.4727e-18	3.35424e-18	-0.754041	0.0549142	0.799523	0.00101433	-0.00187935	0.602633	-0.109763	-0.891857	-3.09371e-14	-0.0144938	-0.736089	0.0469757	0.758855	-0.892542	-3.10331e-13	-0.0398764	NA	NA	NA	NA	NA	NA	NA	NA	NA	NA	NA	NA	NA	NA	NA	NA	NA	NA	7.34166
cg06325842	0	0	0	0	0	0	0	0	-0.0018436	0	0	0	0	0	-0.0113035	0	0	0	0	0	0	0	0	0	0	0	-0.0033064	0	0	0	0	0	0	0	0	0	0	0	0	0	0	0	0	0	0	-0.0203545	0	0	NA	NA	NA	NA	NA	NA	NA	NA	NA	NA	NA	NA	NA	NA	NA	NA	NA	NA	NA	NA	NA	NA	NA	NA	NA	NA	NA	NA	NA	NA	NA	NA	NA	NA	NA	NA	NA	NA	NA	NA	NA	NA	NA	NA	NA	NA	NA	NA	NA	NA	0
cg06328100	0	0	0	-0.0107002	0	0	0	0.00135774	-0.000536844	0	0	0	0	0	0	0	0	-0.00338755	0	0	0	0	0	0	0	0.00286681	0	0	0	0	0	0	0	0	0	0	0	0	0	0	0	0	0	0	0	0.0139986	0	0	-0.00727776	0	-0.0189107	0	0	NA	NA	NA	NA	NA	NA	NA	NA	NA	NA	NA	NA	NA	NA	NA	NA	NA	NA	NA	NA	NA	NA	NA	NA	NA	NA	NA	NA	NA	NA	NA	NA	NA	NA	NA	NA	NA	NA	NA	NA	NA	NA	NA	NA	NA	0.0261885
cg06329225	0	0	0	0	-0.00279768	0	0	-8.77283e-05	-0.00609869	0	0	0	0	0	-0.00457937	0	0	0	0	0	0	0	-0.0132695	0	0.000347531	-0.00536947	0	0	0	0	0	0	0	0	0	0	0	0	0	0	0	0	0	0	0	-0.021177	0	-0.02199	0	-0.0262714	0.0651899	-0.0313574	-0.0614567	0	0.000955124	0	0	0	0	0	0	0	0	0	0	0	0	0	0	0	0	0	0	-0.01909	0.0188857	-0.0120579	NA	NA	NA	NA	NA	NA	NA	NA	NA	NA	NA	NA	NA	NA	NA	NA	NA	NA	NA	NA	NA	NA	0.235264
cg06330797	-0.00135334	0	0	0	0.00133309	0.00290336	0.00116459	0	-0.00294436	-0.00506424	-0.00329731	0.00134235	0.00969186	0.00189865	0	0	0	0.00113353	-0.0081652	0	0	0.0029537	-0.000191241	-0.00198712	0	0.00211709	0.00325054	0	0	0	-0.00308797	0	0	-0.00407058	0	0	-0.00320749	0	0	0	0	0	0	0	0	0.0041501	0	0	0	0	0	0	-0.693511	0	0	0	0	0	0	-2.09787e-15	-2.12144e-18	0	0	-2.59287e-18	0	0	0	0	0	0	0	0	0	0	0	-2.59287e-18	0	0	0	-2.59287e-18	0	0	0	0	0	0	0	0	0	0	0	0	0	0	0	0	0	-0.0010263	0.694538
cg06340118	0	0	0	0	-0.00593899	0	0	0	0	0	0	0	0	0	0	0	0	0	0	0	0	0	0	0	0	0	0	0	0	0	0	0	0	0	0	0	0	0	0	0	0	0	0	0	0	0	-0.170153	0	0	-0.0030787	-0.00031799	0.00740284	0.0409584	0	0	0	0	0	0	0	0	-0.000474343	-3.59595e-05	-1.55121e-06	-4.82756e-08	-1.19682e-09	-2.49629e-11	-4.53505e-13	-7.29305e-15	-7.79301e-17	-4.04832e-18	0	-1.01208e-18	-1.01208e-18	-2.02416e-18	-2.02416e-18	-2.02416e-18	-2.02416e-18	-2.02416e-18	-2.02416e-18	-4.04832e-18	-2.02416e-18	-2.02416e-18	-2.02416e-18	-2.02416e-18	-2.02416e-18	-2.02416e-18	-2.02416e-18	-2.02416e-18	-2.02416e-18	-2.02416e-18	-2.02416e-18	-2.02416e-18	-2.02416e-18	0	-2.02416e-18	0	0	0.0522698
cg06343355	-0.00645379	0	0	0	-0.00430894	0	0	-0.0117765	-0.0105193	-0.015432	0	0	0	-0.00495568	-0.00075309	0	0	0	0	-0.00109245	0	0.0295182	0	0	-0.0047076	-0.0121831	0	0	0	0	0	0	0	0	0	0	0	0	0	0	-0.0165991	0	0	0	0	-0.0597597	0.124691	0	NA	NA	NA	NA	NA	NA	NA	NA	NA	NA	NA	NA	NA	NA	NA	NA	NA	NA	NA	NA	NA	NA	NA	NA	NA	NA	NA	NA	NA	NA	NA	NA	NA	NA	NA	NA	NA	NA	NA	NA	NA	NA	NA	NA	NA	NA	NA	NA	NA	NA	0
cg06361793	0	0	0	-0.00339464	0	0	0	0	0.00748542	0	0	0	0	0	-0.00176909	0	0	0	0	0	0	0	0	0	0	0	0	0	0	0	0	0	0	0	0	0	0	0	0	0	0	0	0	0	0	0.0135162	0	0	NA	NA	NA	NA	NA	NA	NA	NA	NA	NA	NA	NA	NA	NA	NA	NA	NA	NA	NA	NA	NA	NA	NA	NA	NA	NA	NA	NA	NA	NA	NA	NA	NA	NA	NA	NA	NA	NA	NA	NA	NA	NA	NA	NA	NA	NA	NA	NA	NA	NA	0
cg06362282	0	0	0	0	0	0	0	-0.00951181	0	0	0	0	0	0	0	0	0	0	0	0	0	0	0	0	-0.0106186	0	-0.00411056	0	0	0	0	0	0	0	0	0	0	0	0	0	0	0	0	0	0	-0.0374762	-0.121699	0	NA	NA	NA	NA	NA	NA	NA	NA	NA	NA	NA	NA	NA	NA	NA	NA	NA	NA	NA	NA	NA	NA	NA	NA	NA	NA	NA	NA	NA	NA	NA	NA	NA	NA	NA	NA	NA	NA	NA	NA	NA	NA	NA	NA	NA	NA	NA	NA	NA	NA	0
cg06363485	0	0	0	0	0	0	0	0	0	0	0	0	0	0.00238631	0	0	0	0	0	0	0	0	0	0	0.0053044	0	0	0	0	0	0	0	0	0	0	0	0	0	0	0	0	0	0	0	0	-0.00899404	0	0	0	0.0431863	0	0.0137038	0	0	0	0	0	3.1747e-05	0.0125715	0.0451699	0.0607195	0.0622175	0	0.0459418	0.0390771	0	0	0.0183514	0.0172166	0.0157901	0	0.0207148	0.00155147	0.00600635	0.00280785	0.0524674	0.000530594	0	0.00458888	0.0113016	0.017686	0.0204682	0.018799	0.0143031	0	0	0.00928609	0.00525819	0.00264072	0.0011919	0	0	0.000488679	0.000183605	6.36798e-05	2.05149e-05	0	0	0.564336
cg06366374	0	0	0	0	0	-0.00842369	0	0	0.000454891	-0.00818581	0	0	0	0	-0.00207563	0.00679079	0	0	0	0	0	0	0	-0.0144895	-0.0125394	0	-0.0030248	0	0	0	0	0	0	0	0	0	0	0	0	0	0	0	0	0	0	-0.0321172	0.147	0.00713436	NA	NA	NA	NA	NA	NA	NA	NA	NA	NA	NA	NA	NA	NA	NA	NA	NA	NA	NA	NA	NA	NA	NA	NA	NA	NA	NA	NA	NA	NA	NA	NA	NA	NA	NA	NA	NA	NA	NA	NA	NA	NA	NA	NA	NA	NA	NA	NA	NA	NA	0
cg06367607	-0.0278702	-8.98019e-05	0	-0.0094874	0.019315	-0.00743943	-0.0391613	0.0106463	0.0120115	-0.0106987	0.0115532	0	0.0621794	-0.0138325	-0.0119342	0.0218902	0.00637696	0	0	0	0	-0.000545226	0.0119677	0.00282605	0	0.00841092	-0.0035845	0	0	0	0	0	0	0	0	-0.000580563	0	0	0.032099	-0.00326738	0	0	-0.00772286	-0.0217048	0	-0.0100984	0.404261	-0.0753382	NA	NA	NA	NA	NA	NA	NA	NA	NA	NA	NA	NA	NA	NA	NA	NA	NA	NA	NA	NA	NA	NA	NA	NA	NA	NA	NA	NA	NA	NA	NA	NA	NA	NA	NA	NA	NA	NA	NA	NA	NA	NA	NA	NA	NA	NA	NA	NA	NA	NA	0
cg06380725	0	0	0	0	0	0	0	0	-0.00249202	0	0	0	0	0.00630897	0	0	0	0	0	0	0	0	0	0	-0.00204349	0	0	0	0	0	0	0	0	0	0	0	0	0	0	0	0	0	0	0	0	0.0222957	-0.0667232	0	0	-0.0095109	0	0	0	-0.0240961	-0.0124032	-0.0111584	-0.000409527	-0.000444142	-0.000408749	-0.0133219	NA	NA	NA	NA	NA	NA	NA	NA	NA	NA	NA	NA	NA	NA	NA	NA	NA	NA	NA	NA	NA	NA	NA	NA	NA	NA	NA	NA	NA	NA	NA	NA	NA	NA	NA	NA	NA	NA	0.0717528
cg06381959	0	0	0	0	0.00634345	0	0	0	0	0	0	0	0	0	0	0	0	0	0	0	0	0	0	0	0	0	0	0	0	0	0	0	0	0	0	0	0	0	0	0	0	0	0	0	0	-0.0415806	0	0	NA	NA	NA	NA	NA	NA	NA	NA	NA	NA	NA	NA	NA	NA	NA	NA	NA	NA	NA	NA	NA	NA	NA	NA	NA	NA	NA	NA	NA	NA	NA	NA	NA	NA	NA	NA	NA	NA	NA	NA	NA	NA	NA	NA	NA	NA	NA	NA	NA	NA	0
cg06386482	0.00243714	0	0	0	0.00599942	0	-0.0069196	-0.00304212	0	0	0.0168836	0	0	0	0	0.0170235	0	0	0	0	0	0	0	0	0	0	0.00827145	0	0	0	0	0	0	0	0	0	0	0	0	0	0	0	0	0	0	0.0137921	-0.0510721	-0.000492031	0.0802568	0	0	0	0	0	0	0	0.0158146	0.0373409	0.0491097	0.0459394	0.033844	0.020738	0.010926	0.00505978	0.00209219	0.000781673	0.000266373	8.34345e-05	0	0	0.0803602	0.0807423	0.0822911	0	0	0.0839654	0	0	0	0	0	0	0	0	0	0	0	0	0	0	0	0	0	0	0	0	0	0	0.629612
cg06387622	0	0	0	0.00116945	0	0.000840541	0	0.0044339	0	0	0	0	0	0.00356358	0	0	0	0	0	0	0	0	0	0	0.0147591	0.00237874	0.0102775	0	0	0	0	0	0	0	0	0	0	0	0	0	0	0	0	0	0	-0.00204482	0	0	0.0157107	0.227798	-0.00852218	0	0.0150061	0.0265719	0	-0.0167423	0.00463871	0.000989048	0	-0.00777098	NA	NA	NA	NA	NA	NA	NA	NA	NA	NA	NA	NA	NA	NA	NA	NA	NA	NA	NA	NA	NA	NA	NA	NA	NA	NA	NA	NA	NA	NA	NA	NA	NA	NA	NA	NA	NA	NA	0.32375
cg06388363	0.00547949	0	0	0	0.0214464	-0.00614965	0	-0.0130973	-0.00299417	0	0	0	0	0.00622031	0.000558274	0	0	0.00862089	0	0	0	0	0.012585	0	-0.00227297	0	0	0	0	0	0	0	0	0.0120065	0	0	0	0	0	0	0	0	0	0	0	-0.00755112	0	-0.00551318	0.0712433	0.0418376	0	0	0	0	0	0.00761237	0.00837451	0.00729062	0	0	0	0	0	0	0	0	0	0	0	0	0	0	-0.0187372	0.00804049	0	-0.0116959	0	0	0	-0.0268472	0	0	0	-0.000459375	0.0357998	0	0	0	0	0	0	0	0.00532717	0	-0.0245475	0	0.0280179	0.00998447	0.305815
cg06399596	0	0	0	0	0	0	0	0	0.000851448	0	0	0	0	0	0	0	0	0	0	0	0	0	0	0	0	0	0	0	0	0	0	0	0	0	0	0	0	0	0	0	0	0	0	0	0	0.00352659	0	0	-0.0256265	NA	NA	NA	NA	NA	NA	NA	NA	NA	NA	NA	NA	NA	NA	NA	NA	NA	NA	NA	NA	NA	NA	NA	NA	NA	NA	NA	NA	NA	NA	NA	NA	NA	NA	NA	NA	NA	NA	NA	NA	NA	NA	NA	NA	NA	NA	NA	NA	NA	0.0256265
cg06413398	0	0	0	0.00240514	0.00920079	0.00750103	0.0175247	0.00314486	0	-0.00364305	0	0	0	-0.0115552	-0.00438381	0	0	0	0	0	0	0	0	0	-0.00129939	0.00168112	0.012048	0	0	0	0	0	-0.00641303	0	0	-0.00136262	0	0	0	-0.0117969	0	0	0	0	-0.00279487	0.0204207	0	0	0.0116457	-0.00455401	0	-0.0274431	0.0353674	-0.0192351	-0.0621782	0	0	0	-0.0158947	-0.00640157	0	0	0	0	0	0	0	-0.0117419	0	0	0	0	0	0	0	0	0	0	-0.00448913	0	0	0	0	0	-0.000530617	0	-0.00451367	0	0	0	0	-0.000964815	0.0100512	0	0	0	0	0.00052032	0.215531
cg06422189	0	-0.000344135	0	0.0162348	0	0.00209335	-0.0229733	-0.00149164	0	0.0084173	-0.00926859	0.0213715	-0.0027405	0.0141595	0.0116363	0.0132179	-0.0436377	0.0147441	0	0	0.0135493	-0.00280913	0.0304277	-0.00594444	0	0	0.00124621	0	0	0	0	-0.00830416	-0.0185683	0.00930703	0	0	0	0	-0.0153417	0	0	0.0435563	-0.0164475	0.00560656	0	-0.013708	-0.0963649	0	-0.0312196	-0.000992427	0.0461762	-0.0168395	-0.10005	-0.0123671	-0.0128679	-0.0132415	-0.0133109	-0.0104161	-0.00993106	-0.0092863	-0.00881756	0	-0.0429164	-0.042914	-0.0429115	0	-0.0572584	0.0742921	-0.0920221	0.00790927	0.00790918	-0.0327768	-0.0610635	-0.0428114	0.0426783	-0.00873368	0	-0.00913446	-0.0279233	0.0314282	-0.0297332	-0.00444837	0	0.0291168	-0.0202525	-0.0202516	-0.0202518	-0.0685693	-0.0685649	0.0101233	0.00985531	0.00931868	0.00901671	0.00922876	0.00974844	-0.0309196	-0.00850743	-0.00845573	1.27656
cg06423300	0	-0.0202545	0	0.0151918	0	0	0	0.00821757	0	0	0	0	0	-0.00936941	0.00160419	0	0	0	0	0	0	0	0	0	-0.00947447	0	0.00533538	0	0	0	0	0	0	0	0	0	0	0	0	0	0	0	0	0	0	-0.0172754	0	0	0	0	0	0	-0.0143741	-0.0142177	0	-0.00779738	-0.309588	-0.0148323	NA	NA	NA	NA	NA	NA	NA	NA	NA	NA	NA	NA	NA	NA	NA	NA	NA	NA	NA	NA	NA	NA	NA	NA	NA	NA	NA	NA	NA	NA	NA	NA	NA	NA	NA	NA	NA	NA	NA	NA	0.36081
cg06426612	0	0	0	0	0	0	0	-0.0108868	0.00515077	0	0	0	0	0	0.00671655	0	0	0	0	0	0	0	0	0	0.0169064	0	0	0	0	0	0	0	0	0	0	0	0	0	0	0	0	0	0	0	0	0.0100162	0	0	0	0	0	0	0	0	-0.0181061	0	0	0	0	0	0	0	0	0	0	0	0	0	0	0	0	0	0	0	0	0	0	0	0	0	0	0	0	0	0	0	0	0	0	0	0	0	0	0	0	0	0	0	0.0181061
cg06429439	0	0	0	0	0	0	0	0	0.00503676	0	0	0	0	0	-0.00035756	0	0	0	0	0	0	0	0	0.00357007	0	0.00563975	0	0	0	0	0	0	0	0	0	0	0	0	0	0	0	0	0	0	0	0	0	0	0	0	0	0	0	0	0	0	0	0	-0.00440286	0	0	-0.00664358	0	0	0	0	0	0	0	0	0.844875	8.88088e-15	0	0	0	0	0	0	0	0	0	0	0	0	0	0	0	0	0	0	0	0	0	0	0	0	0	0	0.855921
cg06433283	0	0	0	0	-0.00531378	0	0	-0.00045026	0	0	0.00766951	0	0	0	0.00801175	0	0.00842216	0	0	0.0140124	0	0	0	0	0.00331445	0.000683039	-0.000144556	0	0	0	0	0	0	0	0	0	0	0	0	0	0	0	0	0	0	0	0	0	-0.0193023	-0.0179227	-0.0179271	-0.0768274	-0.0074467	-0.00949605	-0.0112211	-0.0113712	-0.00982962	-0.00949144	-0.00943661	-0.203634	0	0	0	0	0	0	0	0	0	0	0	-0.0775132	0	0	0	0	0	0	0	0	0	0	0	0	0.0161593	0	0	0	0	0	0	0	0.00966522	0	0.0102593	0.0113161	0	0.010832	0.539651
cg06444723	0	0	0	0	0	0	0	0	0	-0.00768635	0	0	0	-0.00525126	0.0020692	0	0	0	0.0220153	0	0	0	0	0.0167824	0	-0.00470903	0	0	0	0	0	0	0	0	0	0	0	0	0	0	0	0	0	0	0	-0.00124182	0	0	NA	NA	NA	NA	NA	NA	NA	NA	NA	NA	NA	NA	NA	NA	NA	NA	NA	NA	NA	NA	NA	NA	NA	NA	NA	NA	NA	NA	NA	NA	NA	NA	NA	NA	NA	NA	NA	NA	NA	NA	NA	NA	NA	NA	NA	NA	NA	NA	NA	NA	0
cg06452683	0	0	0	0	0.00914824	0	0	0	0	0	0	0	0	0.0128623	0	0	0	0	0	0	0	0	0	0	-0.00531853	0.00164443	0	0	0	0	0	0	0	0	0	0	0	0	0	0	0	0	0	0	0	0.00456171	0	0	0.136731	0	0	0	0	0	0.00770561	NA	NA	NA	NA	NA	NA	NA	NA	NA	NA	NA	NA	NA	NA	NA	NA	NA	NA	NA	NA	NA	NA	NA	NA	NA	NA	NA	NA	NA	NA	NA	NA	NA	NA	NA	NA	NA	NA	NA	NA	NA	NA	NA	0.144437
cg06454157	0	0	0	0	-0.00962801	0	0	0.0023016	0	0	0	0	0	0.000603894	0	0	0	0	0	0	0	0	0	0	0	-0.00414445	0	0	0	0	0	0	0	0	0	0	0	0	0	0	0	0	0	0	0	0.00555135	0	0	-0.00342081	0	-0.000521988	0	0	-0.0013352	0	-0.00134526	0	0	-0.00135996	0	0	0	-0.00137345	0	0	0	0	0	0	0	0	-0.0013807	-0.00137933	-0.000456698	0	-0.00613973	0	-0.00336067	0	0	0	0	-0.0107421	0	-0.0038452	-0.00971672	0	-0.00236252	0	0	-0.00472706	-0.000998732	0	-0.000929046	0	0	-0.00611726	-0.0027557	0.0642682
cg06456864	0	0	0	-0.0174457	0.0121757	0	0.00511959	0	0	0.00482916	0	0	0	0	0.0028821	0.0100781	0	-0.00176455	0.00203163	0.00102552	0	-0.0147508	-0.0152353	-0.00163292	0.0106424	-0.00503723	0.000827046	0	0	0	-0.00179726	0	0	-0.00624691	0	0	0	-0.0029735	0	0	0	0	0	0	-0.0401232	0.0189145	0	-0.0223772	NA	NA	NA	NA	NA	NA	NA	NA	NA	NA	NA	NA	NA	NA	NA	NA	NA	NA	NA	NA	NA	NA	NA	NA	NA	NA	NA	NA	NA	NA	NA	NA	NA	NA	NA	NA	NA	NA	NA	NA	NA	NA	NA	NA	NA	NA	NA	NA	NA	NA	0
cg06458086	0	0	0	0	0	0	0	0	0	0	0	0	0	0	0	0	0	0	0	0	0	0	0	0	0	0	0	0	0	0	0	0	0	0	0	0	0	0	0	0	0	0	0	0	0	0.00701564	0	0	0	0	0	0	0	0.0111845	0.00307978	0	0	0	0	0	0	0	0.0066371	0	0	0	0	0	0.0271948	0	0	0	0	0	0	0	0	0	0	0	0	0	0	0	0	0	0	0	0	0.0178917	0	0	0	0	0	0	0	0.00441498	0.0704028
cg06472688	0	0	0	0	0	0	0	0	0	0	0	0	0	0	0	0	0	0	0	0	0	0	0	0	0	0	0	0	0	0	0	0	0	0	0	0	0	0	0	0	0	0	0	0	0	0.00722986	0	0	NA	NA	NA	NA	NA	NA	NA	NA	NA	NA	NA	NA	NA	NA	NA	NA	NA	NA	NA	NA	NA	NA	NA	NA	NA	NA	NA	NA	NA	NA	NA	NA	NA	NA	NA	NA	NA	NA	NA	NA	NA	NA	NA	NA	NA	NA	NA	NA	NA	NA	0
cg06480265	0.00254927	0	3.19303e-05	0.0199558	0.00588297	-0.0223555	0	0.00607694	-0.00224151	-0.0143337	9.77888e-05	0	0	-0.0044785	0	0	-0.0247934	0	0.0235883	-0.0122361	0	0	0	0.00257767	-0.013036	0.00314478	0	0	0	0	-0.00677082	0	-0.00855858	0.0243752	0	0	0	0	0	0	0	-0.0248738	0	-0.00732354	0	-0.0825854	0	0.0382509	0	0	0.00293461	0	0	0.00908075	0	0.0091212	0	-0.0071889	0.00912742	0	0	0	0.00908842	0	-0.0323929	0	0.0666258	0.085604	-0.000181309	0.00895521	-0.0147051	-0.0143339	0	0	0.0781997	0	0	0.010835	0.00379968	0	0	0	0	-0.00344318	-0.00214233	0	-0.0144404	0.0165344	0	0	0	0	0	0	0	0	-0.00202205	0	0.400756
cg06485521	0	0	0	0	0.00158138	0	0.018223	0.000966839	1.19524e-05	-0.00654437	0	0	0	-0.00211881	-0.00222411	0	0	0	0	0	0	0	0	0	6.19111e-05	-0.00504867	0	0	0	0	0	0	0	0	0	0.00704331	0	0	0	0	0	0	0	0	0	-0.0191718	0.0907476	0	-0.104753	0.0325599	-0.0281949	0	0.0324973	0.0318948	0.0315785	0.0319826	0	0	0	0	0	0	0	0	0	0.0353381	0	0.0281848	0.0288784	0.0297434	0.00916872	0	0	0	0	0	0	0	0	0	0	0	0	0	0	0	0	0	0	0	0	0	0	0	0	0	0	0	0.424774
cg06485892	0	0	0	0	0	0	0	0	0	0	-0.0065909	0	0	0	0.00564055	0	0	0	0	0	0	0	0	0	0	-0.000253636	0	0	0	0	0	0	0	0	0	0	0	0	0	0	0	0	0	0	0	0.0114952	0	0	0	0	0.00228015	0.000460612	0	0	0	0.00215985	0	0	0	0	0.00138192	0	0	0	0.118754	0	0	0	0	0	0.0108774	0	0	0	0.000669923	0	0	0	0	0	0	0	0	0	0	0	0	0	0	0	0	0	0.000292339	0.022099	0	0	0	0.0151761	0.174151
cg06487442	0	0	0	0	0	0	0	0	0	0	0	0	0	0	-0.0022502	0	0	0	0	0	0	0	0	0	-0.00642427	0	0.00540748	0.00723545	0	0	0	0	0	0	0	0	0	0	0	0	0	0	0	0	0	0.00991016	0	0	0	0	0	0	0	0	0	0	0	0	0	0.00919436	0.000206493	0	0	0	0	0	0	0	0	0	0	0	0	0	0	0	0	0	0	0	0	0	-0.0131435	0	0	0	0	0	0	0	0	0	-0.00829221	0	0	0	-0.00163357	0	0.0324701
cg06491415	0	0	0	-0.00665273	0.000216478	0	0.0155316	0.000806701	0	0.0211325	0.002993	0	0	0.0106825	0	-0.00473602	0	0	0	0.00237787	0	0	-0.013418	0	0.0127438	0	-0.00953101	0	0.000519224	0	0	0	0	0	0	0	0	0	0	0.0137786	0.021117	0	0	0.000390458	0	-0.00404348	-0.0905229	0	NA	NA	NA	NA	NA	NA	NA	NA	NA	NA	NA	NA	NA	NA	NA	NA	NA	NA	NA	NA	NA	NA	NA	NA	NA	NA	NA	NA	NA	NA	NA	NA	NA	NA	NA	NA	NA	NA	NA	NA	NA	NA	NA	NA	NA	NA	NA	NA	NA	NA	0
cg06493154	0	0	0	0	0	0	0	-0.00350522	0	0	0	0	0	-0.0109033	0	0	0	0	0	0	0	0	0	0.000446421	0.00327569	0.0031318	-0.00314446	0	0	0	0	0	0	0	0	0	0	0	0	0	0	0	0	0	0	-0.0607374	0	0	NA	NA	NA	NA	NA	NA	NA	NA	NA	NA	NA	NA	NA	NA	NA	NA	NA	NA	NA	NA	NA	NA	NA	NA	NA	NA	NA	NA	NA	NA	NA	NA	NA	NA	NA	NA	NA	NA	NA	NA	NA	NA	NA	NA	NA	NA	NA	NA	NA	NA	0
cg06493166	0	0	0	0.0152849	-0.00119385	0	0	0	0	0	0	0	0	0	0	0	0	0	0	0	0	0	0	0	0.00613662	-0.00140608	0	0	0	0	0	0	0	0	0	0	0	0	0	0	0	0	0	0	0	-0.0567114	-0.0363076	0	NA	NA	NA	NA	NA	NA	NA	NA	NA	NA	NA	NA	NA	NA	NA	NA	NA	NA	NA	NA	NA	NA	NA	NA	NA	NA	NA	NA	NA	NA	NA	NA	NA	NA	NA	NA	NA	NA	NA	NA	NA	NA	NA	NA	NA	NA	NA	NA	NA	NA	0
cg06495131	0	0	0	0	0.0118467	0	0	0	0	0	0	0	0	0	0	0	0	0	0	0	0	0	0	0	-0.0150837	-0.00723801	0	0	0	0	0	0	0	0	0	0	0	0	0	0	0	0	0	0	0	-0.0246372	0	0	NA	NA	NA	NA	NA	NA	NA	NA	NA	NA	NA	NA	NA	NA	NA	NA	NA	NA	NA	NA	NA	NA	NA	NA	NA	NA	NA	NA	NA	NA	NA	NA	NA	NA	NA	NA	NA	NA	NA	NA	NA	NA	NA	NA	NA	NA	NA	NA	NA	NA	0
cg06500090	0	0	0	0	0	0	0	0.0155915	-0.0113376	0	0	0	0	0	-0.0015972	0	0	0	0	0	0	0	0	-0.00412445	0.00990185	-0.00153504	0	0	0	0	0	0	0	0	0	0.0201371	0	0	0	0	0	0	0	0	0	0.00848204	0	0	-0.118139	-0.0536379	0	-0.00392177	-0.000632384	0	0	0	0	0	0	0	0	0	0	0	0	0	0	0	0	0	0	0	0	-0.0431493	0	0	0	0	0	0	0	0	0	0	0	-0.202588	0	-0.0167284	0	-0.0576135	-0.027575	-0.00608443	-0.00188436	0	0	0	0	-0.00138668	0.533341
cg06503546	0	0	0	0	0	0	0	0	0.00709651	0.0193222	0	0	0	0	0	0	0	0	0	0	0	0	0	0.00325067	0	0.00234308	0.00248586	0	0	0	0	0	0	0	0	0	0	0	0	0	0	0	0	0	0	0.0133033	0	0	0	0	0.0538632	0.00351143	0.00118822	0.000204103	0	0	0	0	0	0	0	0	0	0	0	0	0	0	0	0	0	0	0	0	0	0	0	0	0	0	0	0	0	0	0	0	0	0	0	0	0	0	0	0	0	0	0.000924579	0.011828	0.0715196
cg06503981	0.0238813	-0.0706071	-0.0296392	-0.00503081	0	0.00965032	0	0.0125694	0	-0.00802927	0.0114414	0.0452456	-0.00818093	0.0173255	0.0159082	-0.0108616	0.0218627	-0.011631	-0.0717279	0.000156073	0	-0.0287916	0.0133246	0	-0.0018119	-0.00482272	-0.0168852	0.051267	0.126546	0.0178219	-0.0306365	0	0.0093632	0	0	-0.0155221	-0.135631	-0.00574131	0.0345381	0	-0.0380741	0	-0.0160639	-0.0117945	-0.0105149	0.00731551	0.00999805	0	-0.262923	-0.77716	0.407874	0.310074	0.117513	0.0296497	0.00560843	0.000848855	0.000107125	1.15975e-05	1.09971e-06	9.27976e-08	7.05615e-09	4.88389e-10	3.10277e-11	1.82209e-12	9.90713e-14	4.79642e-15	0	0	0	0	0	0	0	0	0	0	0	0	0.0166074	0	0	0	0	-0.0937428	0	0	0	0	0	-0.0330426	-0.0477799	0	0	-0.435128	-0.0500789	-0.0147565	-0.256521	0	2.85943
cg06512249	0	0	0	0	0.0022586	0	0	0.00769937	0	0	0	0	0	0	0.00707233	0	0	0	0	0	0	0	0	0	-0.00250208	0.00116908	0	0	0	0	0	0	0	0	0	0	0	0	0	0	0	0	0	0	0	-0.00700182	0.136327	0	NA	NA	NA	NA	NA	NA	NA	NA	NA	NA	NA	NA	NA	NA	NA	NA	NA	NA	NA	NA	NA	NA	NA	NA	NA	NA	NA	NA	NA	NA	NA	NA	NA	NA	NA	NA	NA	NA	NA	NA	NA	NA	NA	NA	NA	NA	NA	NA	NA	NA	0
cg06519422	0	0	0	0	0.00415421	0.0133157	0.0258281	0.00622709	-0.00400328	0	0	0	0	-0.00857041	0	0	0	0	0	0.00989096	0	0	-0.00860608	0	-0.00826577	0.00093939	0	0	0	0	0	0	0	0	0	-0.00425396	0	0	0	0	0	-0.0184394	0	-0.00185988	0	-0.00200028	0.256051	0	NA	NA	NA	NA	NA	NA	NA	NA	NA	NA	NA	NA	NA	NA	NA	NA	NA	NA	NA	NA	NA	NA	NA	NA	NA	NA	NA	NA	NA	NA	NA	NA	NA	NA	NA	NA	NA	NA	NA	NA	NA	NA	NA	NA	NA	NA	NA	NA	NA	NA	0
cg06529600	0	0	0	0	-0.0179876	0.00171112	0	0.00245646	0	-0.0144977	-0.00199136	0	0	0	0.00129566	0	0	-0.00497383	0	0	0	0.028351	-0.0194784	0	0.0131361	0.00625376	0.00902237	0	0	0	0	0	0	0.029078	0	0	0	0	0	0	0	-0.0189532	0	0	0	0.0312193	0	-0.0537206	NA	NA	NA	NA	NA	NA	NA	NA	NA	NA	NA	NA	NA	NA	NA	NA	NA	NA	NA	NA	NA	NA	NA	NA	NA	NA	NA	NA	NA	NA	NA	NA	NA	NA	NA	NA	NA	NA	NA	NA	NA	NA	NA	NA	NA	NA	NA	NA	NA	NA	0
cg06535003	0	0	0	-0.00262976	0	-0.00146379	0	0.00702458	0.00370432	0	0	0	0	0	-0.00649149	0	0	0.00709922	0	0	0	0	0.0118613	-0.000611772	0	-0.00117138	0	0	0	0	0	0	0	0	0	0	0	0	0	0	0	0	0	0	-9.00676e-05	-0.00286874	0.141499	0	NA	NA	NA	NA	NA	NA	NA	NA	NA	NA	NA	NA	NA	NA	NA	NA	NA	NA	NA	NA	NA	NA	NA	NA	NA	NA	NA	NA	NA	NA	NA	NA	NA	NA	NA	NA	NA	NA	NA	NA	NA	NA	NA	NA	NA	NA	NA	NA	NA	NA	0
cg06535156	0.0277557	0.0280355	-0.0388899	-0.000554692	0	0.0239182	0.0122533	0.00046413	-0.00585218	0.0112143	0.00683677	0.0402605	0.0191373	-0.0090281	-0.0194776	0.0238294	-0.0087245	-0.00474013	-0.0251873	-0.000598846	0	0.0133213	0.01532	-0.0117847	-0.0139927	-0.00447187	-0.0123441	0	0	0	0	-0.0277669	0.023553	-0.0391968	0.00217243	-0.007944	0.0366523	0.0189851	0.0360989	0	0	0.00403066	0	0	-0.050705	-0.0080096	0.171466	0.0759455	-0.0535187	0	0.0190037	0	0.0325141	-0.0330542	0.00227521	0.0170224	0	-0.0186311	-0.0140947	0.0460038	0.0185743	0.0184377	NA	NA	NA	NA	NA	NA	NA	NA	NA	NA	NA	NA	NA	NA	NA	NA	NA	NA	NA	NA	NA	NA	NA	NA	NA	NA	NA	NA	NA	NA	NA	NA	NA	NA	NA	NA	0.27313
cg06539391	0	0	0	0	0	0	0	0.00782696	-0.00522193	0	0.0131912	0	0	0	-0.00118744	0.00784987	0	0	0	0	0	0	0	0	-0.00349396	0	-0.0100857	0	0	0	0	0	0	0	0	0	0	0	0	0	0	0	0	0	0	-0.0502393	0.0787276	0	NA	NA	NA	NA	NA	NA	NA	NA	NA	NA	NA	NA	NA	NA	NA	NA	NA	NA	NA	NA	NA	NA	NA	NA	NA	NA	NA	NA	NA	NA	NA	NA	NA	NA	NA	NA	NA	NA	NA	NA	NA	NA	NA	NA	NA	NA	NA	NA	NA	NA	0
cg06543101	0	0	0	0	0	0	0	0	-0.00120574	0	0	0	0	-0.00218728	0	0	0	0	0	0	0	0	0	0	0	-0.00436483	-0.00507611	0	0.000670891	0.0105344	0	0	0	0	0	0	0	0	0	0	0	0	0	0	0	0.0110566	-0.0960218	0	0	0	0	-0.0152815	0	0	-0.000854976	0	0	0	0	0	0	0	0	0	0	0	0	0	0	0.00796311	0	0	0	0	0	0	0	0	0	-0.0054994	0	-0.00979528	0	0	0	0.011793	0	0	0.0176276	0	0	0	0.04524	0	0	0	0.00847935	0.000913971	0.123448
cg06543365	0	0	0	0	0	0	0	0	0.0036704	0	0	0	0	-0.00154224	0	0	0	0	0	0	0	0	0	0	0	0	-0.0114378	0	0	0	0	0	0	0	0	0	0	0	0	0	0	0	0	0	0	-0.00614054	0	0	0	0	0	0	0	0	0	0	0	0	0	0	0	0	0	0	0	0	0	0	0	0	0	0	0	0	0	0	0	0	0	0	0	0	0.156114	2.34338e-17	0	0	0	0	5.4078e-18	0	0	0.0351089	0.00013925	1.8026e-18	1.8026e-18	0.0176746	1.81132e-18	0	0.209037
cg06560379	0	0	0	0	0	0	0	0	0	0	0	0	0	0	0	0	0	0	0	0	0	0	0	0	0	-0.000205682	0	0	0	0	0	0	0	0	0	0	0	0	0	0	0	0	0	0	0	-0.0168493	0	0	0.00200716	0.0295055	0	0	0	0	0	0	0	0	0	0	0	NA	NA	NA	NA	NA	NA	NA	NA	NA	NA	NA	NA	NA	NA	NA	NA	NA	NA	NA	NA	NA	NA	NA	NA	NA	NA	NA	NA	NA	NA	NA	NA	NA	NA	NA	NA	NA	0.0315126
cg06581201	0	0	0	0	0	0	0	-0.00224102	0	0	0	0	0	0	0	0	0	0	0	0	0	0	0	0	0	0	0	0	0	0	0	0	0	0	0	0	0	0	0	0	0	0	0	0	0	-0.00585094	0	0	0	0	0.328893	0	NA	NA	NA	NA	NA	NA	NA	NA	NA	NA	NA	NA	NA	NA	NA	NA	NA	NA	NA	NA	NA	NA	NA	NA	NA	NA	NA	NA	NA	NA	NA	NA	NA	NA	NA	NA	NA	NA	NA	NA	NA	NA	NA	NA	NA	NA	0.328893
cg06582575	0	0	0	0	-0.0115487	0	0	-0.0015868	0	0.00589466	0	0	0	0	0.00238774	0	0	0	0	0	0	0	-0.000194442	0	0	0.00471587	0	0	1.40972e-05	0	0	0	0	0	0	0.00637803	0	0	0	0	0	0	0	0.0158987	0	-0.0115915	0	0	0.017954	0.018407	0.018478	0	0	0	0	0	0	0.000903637	0.000794594	0.00789404	0	0.00755577	0	0	0	0	0	8.2243e-05	0	0	0	1.87082e-05	3.20529e-06	0	0.090036	0.0205835	0.0603694	0.0838226	0.01284	0	0	0	0	0	0.0109577	0.0115091	0.01887	0.0224611	0.00734849	0.0303075	0.0114327	0.00658815	0.00649851	0.005608	0.00432433	0.00302187	0.0162235	0.0158739	0.510767
cg06585203	0	0	0	0	0	0	0	0	0	0	0	0	0	0	0	0	0	0	0	0	0	0	0	-0.00449872	0	0	0	0	0	0	0	0	0	0	0	0	0	0	0	0	0	0	0	0	0	0.00415748	0	0	0	0	0	0	0.0430799	0	1.39564e-17	0	0	0	0	0	0	0	0.113787	0.000817456	0	0	0	0	0	0	0	0	0	0	0	0	0	0	0	0	-0.00487403	0	0	0.0145147	0	0	0	0	0	0	0	0	0	0	0	0	0	0.0152032	0.192276
cg06598146	0	0	0	0	0	0	0	0	0	0	0	0	0	0	0	0	0	0	0	0	0	0	0	0	0	0	0	0	0	0	0	0	0	0	0	0	0	0	0	0	0	0	0	0	0	0.00518058	0	0	NA	NA	NA	NA	NA	NA	NA	NA	NA	NA	NA	NA	NA	NA	NA	NA	NA	NA	NA	NA	NA	NA	NA	NA	NA	NA	NA	NA	NA	NA	NA	NA	NA	NA	NA	NA	NA	NA	NA	NA	NA	NA	NA	NA	NA	NA	NA	NA	NA	NA	0
cg06598631	0	0	0	0	0.00143322	0	0	0.00261551	0	0	0	0	0	0	0	0	0	0	0	0	0	0	0	0.00302748	-0.0141414	0	-0.00539049	0	0	0	0	0	0	0	0	0	0	0	0	0	0	0	0	0	0	-0.01913	0	0	0	-0.0243647	0	0	0	0	0	0	0	0	0	0	0	0	0	0	0	0	0	0	0	0	0	0	0	0	0	0	0	0	0	0	0	0	0	0	0	0	0	0	0	0	0	0	0	0	0	0	0	0.00936999	0.0337347
cg06599575	0	0	0	0	0	0	0	0	0	0	0	0	0	0	0.000231411	0	0	0	0	0	0	0	0	0	0	0	0	0	0	0	0	0	0	0	0	0	0	0	0	0	0	0	0	0	0	0.0147597	0	0	NA	NA	NA	NA	NA	NA	NA	NA	NA	NA	NA	NA	NA	NA	NA	NA	NA	NA	NA	NA	NA	NA	NA	NA	NA	NA	NA	NA	NA	NA	NA	NA	NA	NA	NA	NA	NA	NA	NA	NA	NA	NA	NA	NA	NA	NA	NA	NA	NA	NA	0
cg06608359	0.0218852	-0.0149484	0.00403988	-0.00710301	-0.00214158	0.00774002	0.00806731	0.00654218	0.0102223	0	-0.015943	0	0	-0.00219028	0.00810251	0.0224627	-0.0387796	0	0	-0.00173854	0	0	0.00559177	0	0.0189739	-0.00577678	-0.00681619	0	0	0.0097776	0.00973168	0	0.00697611	0	0	0	0	-0.0037112	0	0.00101665	0	0	0	0	-0.0196942	-0.0274628	-0.0184988	-0.00119398	-0.0762884	0.0567646	-0.00114472	-0.0011044	-0.00085888	-0.130122	-0.00138087	0	0	0	0	0	0	0	0	0.0197256	0.0211937	0.0212156	0.0206418	-0.141566	NA	NA	NA	NA	NA	NA	NA	NA	NA	NA	NA	NA	NA	NA	NA	NA	NA	NA	NA	NA	NA	NA	NA	NA	NA	NA	NA	NA	NA	NA	0.492006
cg06612196	0	0	0	0	0	0	0	0.00434423	0.00167325	0	0	0	0	0.00233423	0	0	0	0	0	0	0	0	0	0.00510085	0.00544543	0	0	-0.00655864	0	0	0	0	0	0	0	0	0	0	0	0	0	0	0	0	0	-0.00646148	0	0	0	0.00657227	0.0079987	0	0	0.00237451	0	0	0	0	0	0	0	0	-0.216427	0	0	0	0	-0.0728753	0	0	0	0	0	0	0	0	0	0	0	0	0	0	0	0	0	0	0	0	0	0	0	0	0	-0.0308503	-0.00750719	0	0	0	0.344605
cg06616905	0	0	0	0	0	0	0	0	0.000455534	0	0	0	0	0	-0.0018513	0	0	0	0	0	0	0	0	0	0	0.00172578	0	0	0	0	0	0	0	0	0	0	0	0	0	0	0	0	0	0	0	-0.00131052	0	0	0	0	0	-0.019128	0	0	0	0	0	0	0.166596	0	0	0	0	0	0	NA	NA	NA	NA	NA	NA	NA	NA	NA	NA	NA	NA	NA	NA	NA	NA	NA	NA	NA	NA	NA	NA	NA	NA	NA	NA	NA	NA	NA	NA	NA	NA	NA	0.185724
cg06623918	0	0	0	0	0	0	0	0	0	0	0	0	0	-0.00114436	0	0	0	0	0	0	0	0	0	0.00033695	0	0	0	0	0	0	0	0	0	0	0	0	0	0	0	0	0	0	0	0	0	-0.0142024	0	0	-0.00085061	-0.00088338	-0.000909353	-0.000925248	-0.000929345	-0.000394651	-0.000904204	-0.000879264	-0.000850949	0	-0.000823387	-0.000800401	0	0	0	0	0	0	-0.000763691	0	0	0	0	0	0	0	0	0	-0.0158372	-0.0157988	-0.0155741	-0.0138399	-0.0176473	-0.0131226	-0.0170336	-0.0143186	-0.014334	-0.0172752	-0.00192638	-0.000603891	-0.000631006	-0.00349919	-0.00799719	-0.019492	-0.00437026	-0.00290249	-0.00290819	-0.00383065	-0.0028999	-0.00288942	0.218646
cg06624143	0	0	0	0	0	0	0	0	0	0	0	0	0	0.00338252	0.00250853	0	0	0	0	0	0	0	0	0	0	0	0	0	0	0	0	0	0	0	0	0	0	0	0	0	0	0	0	0	0	-0.00347697	0	0	0	0	0	0	0	0	0	-0.0378902	0	0	0	0	0	0	0	0	0.0303208	0.00291055	-0.115356	-0.101192	-0.503506	0	-0.0101882	0	0	-0.00310114	-0.0167643	-0.00211924	-0.000136915	0.00612593	-0.00536087	-0.000697975	0	0	-0.00110081	-0.0200014	NA	NA	NA	NA	NA	NA	NA	NA	NA	NA	NA	NA	NA	NA	0.856772
cg06628999	0	0	0	0	0	0	0	0	0.00386489	0	0	0	0	0	0	0	0	0	0	0	0	0	0	0	0	0.00174477	0	0	0	0	0	0	0	0	0	0	0	0	0	0	0	0	0	0	0	0.0158111	0	0	NA	NA	NA	NA	NA	NA	NA	NA	NA	NA	NA	NA	NA	NA	NA	NA	NA	NA	NA	NA	NA	NA	NA	NA	NA	NA	NA	NA	NA	NA	NA	NA	NA	NA	NA	NA	NA	NA	NA	NA	NA	NA	NA	NA	NA	NA	NA	NA	NA	NA	0
cg06629734	0	0	0	0	0	-0.0289559	0	-0.000560291	-0.00659044	-0.00876048	0	0	0	0	0	0	0	0	0	0	0	0	0	-0.00584142	0	9.76355e-06	0	0	0	0	0	0	0	0	0	0	0	0	0	0	0	0	0	0	0	-0.0324272	0.010982	0	-0.00142078	-0.00903998	-0.000538525	0	0	0	0	0	0	0	0	0	0	0	0	0	0	0	0	0	0	0	0	0	0	0	0	0	0	0	0	0	0	-0.00951438	0	0	0	0	0	0	0	0	0	0	-0.00238744	-0.000869679	0	-0.0648399	-0.00811214	0	0.0967228
cg06633162	0	0	0	0	0	0	0	0	-0.00759302	0	0	0	0	0	0	0	0	0	0	0	0	0	0	-0.00633398	0	0	0	0	0	0	0	0	0	0	0	0	0	0	0	0	0	0	0	0	0	0.0106374	0	0	0	0	0	-0.0124961	0	0	0	0	0	0	0	0	0	0	0	0	0	0	0	0	0	0	-0.0104827	0	0	0	0	0.168278	0	0	0	0	0	0	0	0	0	0	0	8.22367e-05	0	0	0.0026548	0	0	0.00292557	7.51182e-18	6.4387e-18	3.21935e-18	0	0.196919
cg06634552	0	0	0	0.00608964	0	0	0	0.00565012	-0.00967775	0	0	0	0	0	0.00269435	0	0	0	0	0	0	0	0	0.00628168	0	-0.00355251	0	0	0	0	0	0	0	0	0	0	0	0	0	0	0	0	0	0	0	-0.0277405	0	0	0.0340414	0	0	0	0	0	0	0	0	0.00678939	0.00313846	0	0	0	0	0	0	0	0	0	0	0.0278577	0	0	0	0	0	0	0	0	0	0	0	0	0	0	0	0	0	0	0	0	0	0	0	0	0	0	-0.0571752	0	0.129002
cg06642945	0	0	0	0	0	0	0	0.0024109	0	0	0	0	0	-0.000636557	0	0	0	0	0	0	0	0	0	0	0.0037817	0.00246488	-0.0055292	0	0	0	0	0	0	0	0	0	0	0	0	0	0	0	0	0	0	-0.0318009	0	0	0.0726584	0.17614	0	0.00132079	NA	NA	NA	NA	NA	NA	NA	NA	NA	NA	NA	NA	NA	NA	NA	NA	NA	NA	NA	NA	NA	NA	NA	NA	NA	NA	NA	NA	NA	NA	NA	NA	NA	NA	NA	NA	NA	NA	NA	NA	NA	NA	NA	NA	NA	NA	0.250119
cg06646708	0	0	0	0	0	0	0	0.00556515	0	0	0	0	0	0	0.00662814	0	0	0	0	0	0	0	0	-0.00271013	0	-0.00712059	0	0	0	0	0	0	0	0	0	0	0	0	0	0	0	0	0	0	0	-0.0512951	0	0	0.0216796	0	0	0	0.0287039	0	-0.00543058	-0.00883553	-0.00720049	0	-0.00391911	0	0	-0.00164903	-0.000598378	-0.000201562	-6.43607e-05	-1.91237e-05	-5.15832e-06	-1.24609e-06	-2.68944e-07	0	0	0	0	0	0	0	0	0	0	-0.230272	NA	NA	NA	NA	NA	NA	NA	NA	NA	NA	NA	NA	NA	NA	NA	NA	NA	NA	0.30858
cg06646780	0	-0.0379058	0	0.00352121	0	0	0	0	-0.00898553	0.00200854	0	0.0452968	0	0	-0.00862356	0	0.00392827	0.00193382	0	-0.00175317	0	0.0202548	-0.0041104	0.0102541	0.0132207	-0.0038081	-0.01323	0	0.0279308	0	0	0	0	0.0207392	0	0.00780745	0.00218976	-0.0197352	-0.0311221	0	0	0	0	-0.0136232	-0.00681361	-0.0168167	-0.115149	0	0	0.0187191	0.0192485	0.0191796	0.0193312	0	0.039668	0.043843	-0.0683181	0.0123937	0.0117402	0.0123149	0.0383984	0.172837	0.00557729	NA	NA	NA	NA	NA	NA	NA	NA	NA	NA	NA	NA	NA	NA	NA	NA	NA	NA	NA	NA	NA	NA	NA	NA	NA	NA	NA	NA	NA	NA	NA	NA	NA	NA	NA	0.481569
cg06648782	0	0	0	0	0.0288097	0.00855587	0	0	-2.52874e-06	-0.0222258	0	0	0	0	0.0095331	0	0	0.00564697	0	0	0	0	0	0.012266	-0.0057149	0.00529563	-0.00217649	0	0	0	0	0	0	0	0	0	0	0	0	0	0	0	0	0	0	0.00696389	0	0	0	0	0	0.00505981	0	0	0	0	0	0	0	0	0	0	0	0	0	0	0	0	0	0	0	0	0	0	0	0.00298285	0.00257836	0.0254289	0.0257111	0.00610866	0	NA	NA	NA	NA	NA	NA	NA	NA	NA	NA	NA	NA	NA	NA	NA	NA	NA	0.0678696
cg06649410	0	0	0	0	0	0	0	0	0	0	-0.00601461	0	0	0	0	0	0	0	0	0	0	0	0	0	-0.0075806	0	0	0	0	0	0	0	0	0	0	0	0	0	0	0	0	0	0	0	0	-0.0128513	0	0	0	0	0	0	0	0	0	0	0	0.0227608	0	0	0	0	0	0	0	0	0	0	0	0	0	0	0	0	0	0	0	0	0	0	0	0	0.0617844	NA	NA	NA	NA	NA	NA	NA	NA	NA	NA	NA	NA	NA	NA	NA	0.0845452
cg06656924	0	0	0	0	0	0.00274559	0	0	-0.0116384	0	-0.0145905	0	0	-0.00290659	-0.000722804	0	0	0	0	0	0	0	0.0228832	0	0.000308957	0	-0.00158007	0	0	0	0	0	0	0	0	0	0	0	0	0	0	0	0	0	0	0.00493856	0	0	0.00302738	0	0	0	0	0	0	0	0	0	0	0	0	0	0	0	0	0	0	0	0	0	0	0	0	0	0	0	0	0	0	0	0.0235491	0	0.0471998	0	0	0	0	0.0658481	0	0	0	0	0	0.0480916	0	0	0	0	0.187716
cg06663137	0	0	0	-0.000195496	0	0.0045059	0	0	0.00512904	0	0	0	0	0	0	0	0	0	0	0	0	0	0	0	0	-0.000669725	0	0	0	0	0	0	0	0	0	0	0	0	0	0	0	0	0	0	0	0.0023726	0	0	0.00262373	0.00262073	0.00261872	0.000965236	0.000966649	0.000969437	0.000972587	0.00295505	0.000975766	0.000975791	0.000973996	0	NA	NA	NA	NA	NA	NA	NA	NA	NA	NA	NA	NA	NA	NA	NA	NA	NA	NA	NA	NA	NA	NA	NA	NA	NA	NA	NA	NA	NA	NA	NA	NA	NA	NA	NA	NA	NA	NA	0.0176177
cg06667732	0.0284129	-0.0505872	-4.62383e-05	0.0220138	-0.00516168	0	0.00976562	0.012042	-0.0061988	0.0165012	-0.00162757	-0.0167616	0	-0.0220025	-0.00433205	0.0121373	0	0.00531802	0.0089038	0	0	0	0.00883103	0	-0.00767345	-0.00988386	-0.0115115	0	0	-0.0300576	0	0	-0.021896	-0.0272862	0	0.049101	0	0	0	0.0280366	0.0414339	0	0	-0.0604149	0	-0.0356471	-0.0115602	0	-0.0156108	-0.00387823	0	0	-0.0222218	0	-0.0180663	0	0	0	0	0	0	0	-0.00647476	0	0	0	0	0	0	0	0	0	0	0	0	0	0	0	0	0	0	0	0	-0.0101314	-0.0105888	0	-0.00627838	0	0	0	0	0	0	0	0	0	-0.0175437	-0.0176584	0.128453
cg06671660	0	0	0	0	0	0	0	0.00940516	0	0	0	0	0	0	0.00520443	0	0	0	0	0	0	0	0	0	0.000367689	0	0	0	0	0	0	0	0	0	0	0	0	0	0	0	0	0	0	0	0	-0.0305924	0	0.00554488	0	0	0	-0.10752	0	-0.642341	-0.00600597	0	0	-0.0468279	0	-0.00606977	0	0	0	0	-5.76292e-18	0	-5.76292e-18	-2.88146e-18	0	0	0	0	0	0	-2.88146e-18	-2.88146e-18	0	0	0	0	0	0	0	0	0	0	0	0	0	-2.88146e-18	-2.88146e-18	0	0	0	-0.0220683	0	0	0	0.830833
cg06671710	0.00213185	0	-0.00872689	0	-0.00242545	0	-0.00397503	0.00159646	-0.00212205	-0.0109236	-0.00943736	0	0.00503915	0.00616287	0	0.000928638	0	0.00767299	0	-0.000408936	0	0.0307313	0.00975318	0.00102163	0	0	0.00467588	0	0.0149088	-0.0189844	-0.00355706	0	0	-0.00326166	0	0	0	0	0	0	0	0	0	-0.00227506	0	-0.00111632	-0.0733092	-0.0139074	-0.0143227	0	-0.316547	0	0.0603756	0.00720358	0	0	0.00776777	0.0010336	0.00179869	0.00148963	0.00082294	0.000343607	0.000115788	3.27965e-05	8.02763e-06	1.7326e-06	3.34829e-07	5.8641e-08	9.39871e-09	1.38969e-09	1.90844e-10	2.44821e-11	0	0	-0.0125795	0	-0.0144684	0	0	0	0.0222293	0.0121971	0	0.0656485	-0.0800849	0.00863613	0.0519824	0.0498054	-0.0743248	0.00274332	0	0	0	0	0	0.00328023	0.0017377	0	0.811581
cg06675483	0	-0.0564588	-0.00381274	-0.0143996	-0.015891	0.00568207	0.0255273	0.00348042	-0.00966953	0.00903001	0.00685412	0	-0.0123372	-0.00658108	-0.0114689	0.0408905	0	-0.0227728	0.0236516	0.00899388	0	-0.0192046	0.00508799	5.95847e-05	0.0175948	0.00936308	0.00355387	0	0	-0.00323546	-0.0201097	0.00587497	0.0114367	-0.0545023	0.0194553	0	0	0.0477749	0.0213286	0	0.0387824	0	0.00583143	0.0247818	0.000220882	-0.00969963	0.0293049	0.0278114	-0.011009	-0.0586803	0	0	0	0	-0.00158349	0	0	0	0	0	0	0	0	0	0	0	0	0	-0.318114	0.00550158	8.36765e-18	0	5.02059e-18	1.67353e-18	1.67353e-18	0	-0.0887176	-0.0757029	0	0	0.0468002	0	0	-0.0889415	0	-0.0134722	0.00895383	0	0.0341323	0	0.0811362	-0.00370051	0	0	0.148866	0	-0.00154939	0.190711	1.17757
cg06678577	0	0	0	0	0	0	0	0.0045947	0	0	0	0	0	0	-0.00144394	0	0	0	0	0	0	0	0	0	0	0	0	0	0	0	-0.00206307	0	0	0	0	0	0	0	0	0	0	0	0	0	0	-0.0764951	0	0	0	-0.0729641	0	0	0	0	0	-0.0239134	0	-0.0173024	0	0	0	0	0	0	0	0	0	0	0	0	0	0	0	0	0	0	0	0	0	0	0	-0.00789449	-0.0237694	0	0	-0.0126097	0	0	0	0	0	0	0	0	0	0	0	0	0.158454
cg06681810	0	0	0	0	0.0074075	0	0	0	-0.00415086	-0.0161876	0	0	0	0	-0.000859835	0	0	0	0	0	0	0	0.0148845	0	-0.00697592	0	-0.00184931	0	0	0	0	0	0	0	0	0	0	0	0	0	0	0	0	0	0	-0.0233239	0	0	0	0	0.0174407	0	0.017305	0	0	0.0525631	0	0.00350627	0.0512381	0.025464	0	0	0	0	0	0	0	0	0	0	0	0	0.0044366	0	0	0	0	0	0	0	0	0.0395138	0.00601335	0	0	0	0	0	0	0	0	0	0	0	0	0	0	0.00821057	0.225692
cg06682039	0	0	0	0	-0.00278497	0	0	0.00053708	-0.00430064	0	0	0	0	0	0	0	0	0.00562778	0	0	0	0	0.0209408	-0.000636766	0	0.000575595	0	0	0	0	0	0	0	0	0	0	0	0	0	0	0	0	0	0	0	-0.0284975	-0.0725346	0.00369676	0.00190905	0	0	0	0	0	0	0	0.0275334	0	0	0	0	0	0.0156239	0	0	0	NA	NA	NA	NA	NA	NA	NA	NA	NA	NA	NA	NA	NA	NA	NA	NA	NA	NA	NA	NA	NA	NA	NA	NA	NA	NA	NA	NA	NA	NA	NA	NA	0.0450664
cg06694826	0	0	0	0.00469159	0	0	0	0	0	0	0	0	0	0	0	0	0	0	0	0	0	0	0	0	0	-0.01145	0	0	0	0	0	0	0	0	0	0	0	0	0	0	0	0	0	0	0	-0.0144268	0	0	-0.00493575	0	0	-0.00405988	0	0	-0.0171112	NA	NA	NA	NA	NA	NA	NA	NA	NA	NA	NA	NA	NA	NA	NA	NA	NA	NA	NA	NA	NA	NA	NA	NA	NA	NA	NA	NA	NA	NA	NA	NA	NA	NA	NA	NA	NA	NA	NA	NA	NA	NA	NA	0.0261069
cg06697595	-0.0452731	0.0716052	0.0264763	-0.0139364	-0.0279912	0.0124077	0.00451785	0.0233286	-0.00234324	-0.03512	0.0226493	0	0	0.016721	0.00902218	-0.0327188	0	0	0.0284236	-0.0324194	0	-0.000122087	-0.0121997	-0.00996798	-0.00755706	0.0013062	-0.0164365	0	0.0924263	0	-0.00231587	-0.0157423	-0.0168446	0.0304138	0	0	0	0	-0.0181476	-0.0176962	-0.0195334	0	-0.0264045	0	0.0273053	0.0157345	0.0228531	0	0.0462323	0	0	0.060899	2.96597e-15	0	0	0	0	-0.178231	0	0	0	0	0.0258131	0.0586734	0.116534	2.4216e-15	-0.66567	0.424679	0	0	0	0	-0.169941	-9.06623e-15	0	0.00293893	0.0796728	0	0	0.0541514	0	0	0.00335354	-0.00729892	0.00583139	0.0611348	0	0	-0.0195771	-0.0182867	0	0	0	0	0	0	0	0	1.99892
cg06702850	0	0	0	-0.000715573	-0.00872715	0	0	0.00180575	0	0	0	0	0	-0.000978017	0.00379583	0	0	0.0103841	0	0	0	0	0	0	0	-0.0087126	-0.000249401	0	0	0	0	0	0	0	0	0	0	0	0.0013802	0.00958729	0	0	0	0	0	0	0	0	0	0	0	0	0	0	0	0	0	0	0	0	0	0	0	0.00166261	0.00148035	0.000735995	0	0	0	0	0.015716	0	0	0	0	0.0186018	0	0.0157226	0.00800854	0.0110693	0	-0.0713175	0.22019	0	0	0	0	0	0	0	0	0	0	0	0	0	0.00231338	0	0.366818
cg06731021	0	0	0	0	0	0	0	0	-0.00511821	0	0	0	0	0.00362194	0	0	0	0	0	0	0	0	0	0	0.0025076	-0.000266489	0	0	0	0	0	0	0	0	0	0	0	0	-0.0405208	0	0	0	0	0	0	0.00790734	0	0	NA	NA	NA	NA	NA	NA	NA	NA	NA	NA	NA	NA	NA	NA	NA	NA	NA	NA	NA	NA	NA	NA	NA	NA	NA	NA	NA	NA	NA	NA	NA	NA	NA	NA	NA	NA	NA	NA	NA	NA	NA	NA	NA	NA	NA	NA	NA	NA	NA	NA	0
cg06754764	0.00191567	0	-0.0100683	0	0	0	0	0	0.000729983	-0.00816919	-0.000707119	0	0	0	0.00492018	0	0	0	0	0	0	0	0.0010482	0	-0.00641682	0	-0.0171252	0	0	0	0	0	0	0.01186	0	0	0	0	0	0	0	0	0	0	0	0.00308266	0	0	0	0	0.0215796	0	0.0628898	0.0630213	0.0640157	0	0.00663495	0	-0.00497452	0	0	-0.0271084	0	0	0	0	0.000540769	0.000466813	0	0	0	-0.0170917	0	0	0	0	0	0	0	0.0332279	0	0	0.0166802	0.00358113	0.0166597	0	0.0166768	0.0166941	0	0	0	0	0.0132353	-0.00983554	-0.00707666	0	-0.00653073	-0.00654343	0.415065
cg06759993	0	-0.0271995	0	0.00223518	-0.000336936	0	0	-0.00267894	-0.00111704	0	0	0	0	-0.000777158	0.00290116	0	0	-0.0272336	0	0	0	0.00185309	0	0	-0.0146231	-0.00561386	0	0	0	0	0.00156554	0	0	0.0081697	0.021245	0	0	0	0	0	0	0	0	0	0	0.0203445	0.0379182	0.0162348	0	0	0	0	0	0	0	0	0	0	0	0	0	0	0	0	0.0249181	0	0	-0.0494213	-0.0484153	0	0	0.00249945	0	0	0.0300822	0	0	0	0	0	0	0	0	0	0	0	0	0	0	0	0	0	0	0	0	0	0	0	0.155336
cg06762457	0	0	0	0	0.0112756	0	0	0	0.00156258	0	0	0	0	0	0	0.0192538	0	0	0	0	0	0	0	0	-0.00863821	0.000929324	0	0	0	0	0	0	0	0	0	0	0	0	0	0	0	0	0	0	0	-0.0182706	0	0	0.0111862	0.0101045	0	0	0	0	0	0	0	0	0	0	0	0	0	0	0	0	0	0	0	0.0127938	0.0995614	0	0	0	0	0	0	0	0	0	0	0	0	0	0.0147624	0	0	0.00410864	0	0	0	0	0.0104196	0	0	0	0	0	0.162937
cg06769918	-0.00762598	0	0	0.000850463	0	0	0	0	0	0	0	0	0	-0.00260841	0	0	0	0	0	0	0	0	-0.00894499	0	0.0124384	-0.000734835	-0.00828249	0	0	0	0	0	0	0	0	0	0	0	0	0	0	0	0	0	-0.000484898	-0.0118498	0.120877	0.0310566	NA	NA	NA	NA	NA	NA	NA	NA	NA	NA	NA	NA	NA	NA	NA	NA	NA	NA	NA	NA	NA	NA	NA	NA	NA	NA	NA	NA	NA	NA	NA	NA	NA	NA	NA	NA	NA	NA	NA	NA	NA	NA	NA	NA	NA	NA	NA	NA	NA	NA	0
cg06771188	0	0	0	0	0	0	0	0	0.00693298	0	0	0	0	0.00258096	0	0	0	0	0	0	0	0	0	0	-0.00454853	0	0	0	0	0	0	0	0	0	0	0	0	0	0	0	0	0	0	0	0	-0.0135454	0	0	NA	NA	NA	NA	NA	NA	NA	NA	NA	NA	NA	NA	NA	NA	NA	NA	NA	NA	NA	NA	NA	NA	NA	NA	NA	NA	NA	NA	NA	NA	NA	NA	NA	NA	NA	NA	NA	NA	NA	NA	NA	NA	NA	NA	NA	NA	NA	NA	NA	NA	0
cg06780705	0	0	0	0	0	0	0	0	-0.00815376	0	0	0	0	0	0	0	0	0	0	0	0	0	0	0	0	0	0	0	0	0	0	0	0	0	0	0	0	0	0	0	0	0	0	0	0	-0.0154261	0	0	NA	NA	NA	NA	NA	NA	NA	NA	NA	NA	NA	NA	NA	NA	NA	NA	NA	NA	NA	NA	NA	NA	NA	NA	NA	NA	NA	NA	NA	NA	NA	NA	NA	NA	NA	NA	NA	NA	NA	NA	NA	NA	NA	NA	NA	NA	NA	NA	NA	NA	0
cg06785293	0	0	0	0	0.00406099	0.00795632	0	-0.00132742	-0.012504	0.0205259	0.00533038	0	0	0	0.00541254	0	0.0246578	-0.00864825	0.0284924	0	0	0	0	0	0	-0.000813181	0	0.0116416	0	0	0	0.0116495	0.013055	0	0	0	0	0	0	0	0	0	0	0	0	0.0278791	-0.174641	-0.0521196	0	0	0	0	0	0	0	0	0	0	0	0	0	0	0	0	0	0	0	0	0	0	0	0	0	0	0	0	0	0	0	0	0	0	0	0	0	0	0	-0.000588551	-0.000575131	-0.000144012	-2.17632e-05	0	0	0	0	0	0	-0.0362191	0.0375485
cg06804823	0	0	0	0	-0.0115424	0	0	-0.000504545	-0.00369119	0	0.00488581	0	0	0	0.000612803	0	0	-0.00732546	0	0	0	0	0	0	-0.00119646	0	0	0	0	0	0	0	0	0	0	0	0	0	0	0	0	0	0	0	0	0.0234492	-0.0770451	0	-0.2089	-0.0487984	0	NA	NA	NA	NA	NA	NA	NA	NA	NA	NA	NA	NA	NA	NA	NA	NA	NA	NA	NA	NA	NA	NA	NA	NA	NA	NA	NA	NA	NA	NA	NA	NA	NA	NA	NA	NA	NA	NA	NA	NA	NA	NA	NA	NA	NA	NA	NA	0.257698
cg06809298	0	0	0	0	0.000128889	-0.0116037	0	0	0	-0.029119	0.00204393	0	0	0.00273793	0	0	0	0.00450047	0	0	0	0	0	0	0	0.00268332	0.000171284	0	0	0	0	0	0	0	0	0	0	0	0	0	0	0	0	0	0	-0.114029	-0.0312357	0	-0.0441087	-0.327595	0	0	0	0	0	0	0	0	0	0	0	0	0	0	0	0	0	0	0	0	0	0	0	0	0.0090039	0	0	0	0	0	0	0	0	0	0	0	0	0	0	0	0	0	0	0	0	0	0	0	0.380708
cg06832008	0	0	0	0.0055767	0	0	0.00127765	-0.00164558	-0.00486811	-0.0225116	0	0	0	0	0	0.00169444	0	0	0	0	0	0	0	-0.00443222	-0.00646273	-0.00234134	-0.00408896	0	0	0	0	0	0	0	0	0	0	0	0.0365078	0	0	0	0.00401628	0	0	-0.0445073	0.150893	0.0271603	NA	NA	NA	NA	NA	NA	NA	NA	NA	NA	NA	NA	NA	NA	NA	NA	NA	NA	NA	NA	NA	NA	NA	NA	NA	NA	NA	NA	NA	NA	NA	NA	NA	NA	NA	NA	NA	NA	NA	NA	NA	NA	NA	NA	NA	NA	NA	NA	NA	NA	0
cg06832695	0	0	0	0.00253356	-0.0047254	0	0	0	0	0	0.00119312	0	0	-0.00590478	0	0	0	0.0274936	0	0	0	0	0	0	0.00562975	0.000146541	0	0	0	0	0	0	0	0	0	0	0	0	0	0	0	0	0	0	0	-0.0362727	0	0	-0.220942	NA	NA	NA	NA	NA	NA	NA	NA	NA	NA	NA	NA	NA	NA	NA	NA	NA	NA	NA	NA	NA	NA	NA	NA	NA	NA	NA	NA	NA	NA	NA	NA	NA	NA	NA	NA	NA	NA	NA	NA	NA	NA	NA	NA	NA	NA	NA	NA	NA	0.220942
cg06833981	0	0	0	0.0054458	0	0	0	-0.00654923	-0.00156506	0	0	0	0	0	-0.000381157	-0.00641398	0	0	0	0.0198963	0	0	0	0	0.021759	0	0	0	0	0	0	0.00462733	0	0	0	0	0	0	0	0	0	0	0	0	0	0.00749594	-0.0467419	0	0	0.0218554	0	-0.00385405	0	-0.00180013	-0.0355326	-0.000918047	-0.00137616	-0.00229545	-0.00300329	-0.00308338	-0.0370707	0	0	0.0352874	-0.164151	0.031845	-0.0632848	NA	NA	NA	NA	NA	NA	NA	NA	NA	NA	NA	NA	NA	NA	NA	NA	NA	NA	NA	NA	NA	NA	NA	NA	NA	NA	NA	NA	NA	NA	NA	0.405357
cg06836726	0	0	0	0	0	0	0	0	0	0	0	0	0	0	0.00121728	0	0	0	0	0	0	0	0	0	0	0	0	0	0	0	0	0	0	0	0	0	0	0	0	0	0	0	0	0	0	0.00931471	0	0	NA	NA	NA	NA	NA	NA	NA	NA	NA	NA	NA	NA	NA	NA	NA	NA	NA	NA	NA	NA	NA	NA	NA	NA	NA	NA	NA	NA	NA	NA	NA	NA	NA	NA	NA	NA	NA	NA	NA	NA	NA	NA	NA	NA	NA	NA	NA	NA	NA	NA	0
cg06836736	0	0	0	0	0.00181445	0	0	0	0	0	0	0	0	0	0.00805643	0	0	0	0	0	0	0	0.000664422	-0.00679053	-0.00606386	0	0	0	0	0	0	0	0	0	0	0	0	0	0	0	0	0	0	0	0	-0.016695	0	0	0	0	0	0	0	0	0	0	0	0	0	0	0	0	0	0	0	0	0	0	0	0	0	0	0	0	0	0	0	0	0.00270334	0	0	0	0	0	0	0	0	0	0	0.00647014	0	0.00585567	0	0.00133767	0.000242979	0.00022594	0.00656897	0.000237241	0.023642
cg06855286	0	0	0	0	0.00868291	-0.0101851	0	-0.00771874	0	-0.00117057	0	0	0.0448359	0	-0.00393367	0	0	0	0	0	0	0	0.0104672	0.00839109	-0.00974585	0.00256549	-0.01434	0	0	0	0	0	0	0	0	-0.00781252	0	0	0.0187364	0	0	0	0	0	0	-0.0390875	0	0	0.0203085	0.0821604	0.0199227	0	0	0	0	0	0.0411788	0.0400326	0.020831	0	0	NA	NA	NA	NA	NA	NA	NA	NA	NA	NA	NA	NA	NA	NA	NA	NA	NA	NA	NA	NA	NA	NA	NA	NA	NA	NA	NA	NA	NA	NA	NA	NA	NA	NA	NA	NA	NA	0.224434
cg06864789	0	0	0	0	0	0	0	0	0	0	0	0	0	0	-0.000152378	0	0	0	0	0	0	0	0	0	0	0	0	0	0	0	0	0	0	0	0	0	0	0	0	0	0	0	0	0	0	0	0	0	0	0	0	-0.0128765	0	0	0	0	0	0	0	0	0	0	-0.0317841	0	-0.0108265	-0.0101501	-0.102364	0	0	-0.141362	-0.432657	0	0	-0.00280907	0	0	0	0	0	0	0	-0.00194309	0	0	-0.0183206	0	0	0	0	0	-0.000891688	0	-0.00445199	0	0	0	0	-0.000764431	0.771201
cg06869454	0	0	0	0.00942042	0	-0.0156253	0	0.012836	0	-0.0174031	0.00110689	0.0168039	0	0.00854978	0	0	0.00650917	0.00833245	0	0	0	0.00985554	0.00420255	0	0.013652	-0.00938402	0	0	0	0	0	0	0.0100158	0.0125151	0	0	0	0	0.0274848	0	0	0	0	0	0	-0.0419776	0.200509	0	0	0	0	0	0	-0.0168416	-0.012642	0	-0.0104123	NA	NA	NA	NA	NA	NA	NA	NA	NA	NA	NA	NA	NA	NA	NA	NA	NA	NA	NA	NA	NA	NA	NA	NA	NA	NA	NA	NA	NA	NA	NA	NA	NA	NA	NA	NA	NA	NA	NA	NA	NA	0.0398958
cg06875863	0	0	-0.00814864	0	-0.00915353	0.00368898	0	0.000779552	-0.00499514	0	0	0	0	-0.00475039	0.00182373	0	0.0128917	0	0	0	0	-0.0194945	0.00985309	0	-0.0115408	0.00161411	-0.00726959	0	0	0	-0.00569913	0	-0.0034776	-0.0204301	0	0	0	0.0542241	0	-0.0123517	0	0	0.0129137	0	0	-0.00126831	0.114792	-0.0429606	0.0363787	0.0367298	0	-0.0156853	-0.022975	-0.0139705	0.0135055	0.0448913	0.102374	-0.0503325	-0.0493112	NA	NA	NA	NA	NA	NA	NA	NA	NA	NA	NA	NA	NA	NA	NA	NA	NA	NA	NA	NA	NA	NA	NA	NA	NA	NA	NA	NA	NA	NA	NA	NA	NA	NA	NA	NA	NA	NA	NA	0.386154
cg06877024	0	0	0	0	0	0	0	0	0	0	0	0	0	-0.000765138	0.00279885	0	0	0	0	0	0	0	0	0	0	-0.00799845	0	0	0	0	0	0	0	0	0	0	0	0	0	0	0	0	0	0	0	0.140807	0	0	NA	NA	NA	NA	NA	NA	NA	NA	NA	NA	NA	NA	NA	NA	NA	NA	NA	NA	NA	NA	NA	NA	NA	NA	NA	NA	NA	NA	NA	NA	NA	NA	NA	NA	NA	NA	NA	NA	NA	NA	NA	NA	NA	NA	NA	NA	NA	NA	NA	NA	0
cg06878426	0	0	0	0	-0.000519929	0	-0.00107099	0	0	0	0	0	0	0	0	0	0	0	0	0	0	0	0	-0.00824631	0	0	0	0	0	0	0	0	0	0	0	0	0	0	0	0	0	0	0	0	0	0.0109099	0	0	0	-0.00036132	-0.000393052	-0.000356411	0	0	0	0.0210066	0	0	0	0	0	0.0183805	0	-0.0325101	0.00595809	0	0	NA	NA	NA	NA	NA	NA	NA	NA	NA	NA	NA	NA	NA	NA	NA	NA	NA	NA	NA	NA	NA	NA	NA	NA	NA	NA	NA	NA	NA	NA	NA	0.078966
cg06884548	0	0	0	0	0	0	0	-3.48391e-05	0	0	0	0	0	0	0	0	0	0	0	0	0	0	0	0	0	0	0	0	0	0	0	0	0	0	0	0	0	0	0	0	0	0	0	0	0	-0.00061699	0	0	0	0	0	0	0	0	0	0	0	0	0	0	0	0	0	-0.00333059	-0.00333446	-0.00333657	-0.00333678	-0.01768	-0.00333562	-0.000624731	-0.00332983	-0.0033235	-0.00331632	-0.00330887	-0.00866635	-0.0137748	-0.00330071	-0.00329522	-0.00329116	-0.00328886	-0.0101729	-0.00329001	-0.00653196	0	0	0	-0.000842033	0	0	0	-6.04952e-05	-6.65789e-05	-7.33083e-05	0	-8.01331e-05	-0.00312055	-8.69667e-05	0	0.108199
cg06884718	0	0	0	0	0	0	0	0.00098097	0	0	0	0	0	-0.00429443	0	0	0	0	0	0	0	0	0	0	-0.00118938	-0.00264363	0	0	0	0	0	0	0	0	0	0	0	0	0	0	0	0	0	0	0	-0.0238526	0.0628485	0.00429904	NA	NA	NA	NA	NA	NA	NA	NA	NA	NA	NA	NA	NA	NA	NA	NA	NA	NA	NA	NA	NA	NA	NA	NA	NA	NA	NA	NA	NA	NA	NA	NA	NA	NA	NA	NA	NA	NA	NA	NA	NA	NA	NA	NA	NA	NA	NA	NA	NA	NA	0
cg06885175	0	0	0	0	0	0	0	0	0	0	0.00180404	0	0	0	0	0	0	0	0	0	0	0	0	0	0	0.00466033	0	0	0	0	0	0	0	0	0	0	0	0	0	0	0	0	0	0	0	-0.0106698	0	0	0	0	0	0	0	0	0	0	-0.00682273	0	0	0	0	0	0	0	0	0	0	0	0.00989063	0.0123683	0	0	0	0	0	0	0	0	0	0	0	0	0	0	-0.00838089	-0.00107394	0	-0.0011042	-0.0010962	0	0	-0.0111739	-0.0089631	0	0	-0.0171979	0	-0.0333479	0.11142
cg06889979	0	0	0	0	0	0	0	0	0	0	0	0	0	0	0	0	0	0	0	0	0	0	0	0	0	0	0	0	0	0	0	0	0	0	0	0	0	0	0	0	0	0	0	0	0	0.0363001	0	0	NA	NA	NA	NA	NA	NA	NA	NA	NA	NA	NA	NA	NA	NA	NA	NA	NA	NA	NA	NA	NA	NA	NA	NA	NA	NA	NA	NA	NA	NA	NA	NA	NA	NA	NA	NA	NA	NA	NA	NA	NA	NA	NA	NA	NA	NA	NA	NA	NA	NA	0
cg06891815	0	0	0	0	0	0.00539815	0	0.0174172	0.000389075	0	0	0	0	0	0.000434572	0	0	0	0.0129686	0.00451486	0	0	-0.00569503	-0.00306101	0	0.00587596	0	0	0	0	0.00503123	0	0	-0.0417508	0	0	0	0.00992313	0	0	0	0.0288111	0	0	0	-0.0974115	0.0552978	0	NA	NA	NA	NA	NA	NA	NA	NA	NA	NA	NA	NA	NA	NA	NA	NA	NA	NA	NA	NA	NA	NA	NA	NA	NA	NA	NA	NA	NA	NA	NA	NA	NA	NA	NA	NA	NA	NA	NA	NA	NA	NA	NA	NA	NA	NA	NA	NA	NA	NA	0
cg06892049	0	0	0	0	0	0	0	0	0.000215872	0	-0.00995255	0	0	0	0	0.00903552	0	0	0	0	0	0	0	0	0	-8.97758e-05	0	0	0	0	0	0	0	0	0	0	0	0	0	0	0	0	0	0	0	-0.0357123	0.057426	0	NA	NA	NA	NA	NA	NA	NA	NA	NA	NA	NA	NA	NA	NA	NA	NA	NA	NA	NA	NA	NA	NA	NA	NA	NA	NA	NA	NA	NA	NA	NA	NA	NA	NA	NA	NA	NA	NA	NA	NA	NA	NA	NA	NA	NA	NA	NA	NA	NA	NA	0
cg06893296	0	0	0	0.00976685	0	0.00400188	0.0122598	0.0129684	0	-0.00132929	0.0254859	0	0	0	0.00210178	0	0	0	0	0	0	0	0.0192615	-0.00341839	0.00766937	-0.00361177	-0.00264972	0	0	0	0	0	0	0	0	0.0236796	0	0	0	0.00360311	0	0	0	0	0	-0.0638725	0.0536366	0	NA	NA	NA	NA	NA	NA	NA	NA	NA	NA	NA	NA	NA	NA	NA	NA	NA	NA	NA	NA	NA	NA	NA	NA	NA	NA	NA	NA	NA	NA	NA	NA	NA	NA	NA	NA	NA	NA	NA	NA	NA	NA	NA	NA	NA	NA	NA	NA	NA	NA	0
cg06895295	0	0	0	0	0	0	0	0	0	0	0	0	0	0	0	0	0	0	0	0	0	0	0	0	0	0	0	0	0	0	0	0	0	0	0	0	0	0	0	0	0	0	0	0	0	-0.0352665	0	0	NA	NA	NA	NA	NA	NA	NA	NA	NA	NA	NA	NA	NA	NA	NA	NA	NA	NA	NA	NA	NA	NA	NA	NA	NA	NA	NA	NA	NA	NA	NA	NA	NA	NA	NA	NA	NA	NA	NA	NA	NA	NA	NA	NA	NA	NA	NA	NA	NA	NA	0
cg06899237	0	0	0	-0.00415077	0	-0.00655853	0	-0.00582824	0	0	0	0	0	0	0.00596354	0	0	0	0	0	0	0	-0.00373446	0	0	0	0	0	0	0	0	0	0	0	0	0	0	0	0	0	0	0	0	0	0	0.00596812	-0.0736956	0	0	0	0	0	0	0.00611553	0.00679092	0	0.00536652	0	0	0	0	0	0	0	0	0	0	0	0	0	0	0	0	0	0	0	0	0	0	0	0	0	0	0	0	-0.0189489	0.00839992	0	-0.0393178	0	0	0.00517775	-0.0176699	0.00498513	-0.0176278	0	-0.0226782	0	0.153078
cg06899551	0	0	0	0.016151	0	-0.0251032	0.0137913	0	0.000133195	0	0	0	0	0	-0.00221522	0	0	0	0	0	0	0	0	0.0175213	0.000869478	0	0	0	0	0	0	0	0	0	0	0.00319544	0	0	0	0	0	0	0	0	0	-0.00315992	0.0516934	0.0292741	-0.0218021	-0.0218038	0	0	0	-0.00194361	-0.0524371	-0.0190353	-0.000761053	-0.00136986	0	0	0	0	-0.00231456	0	0	-0.00874057	-0.00346739	0	0	-0.0114344	-0.00319371	-0.0024502	-0.00166425	0	-0.00105963	0	-0.00835714	0	0	0	0	0	0	0	0	0	-0.0228782	-0.0228497	0	0	0	0	0	0	0	0	0	0	0.207563
cg06934111	0	0	0	0	0	0	0	0	-0.0046561	0	0	0	0.00295063	0	0	0	0	0	0	0	0	0	0	0.00434734	0	-0.00343541	0	0	0	0	0	0	0	0	0	0	0	0	0	0	0	0	0	0	0	-0.0210806	0	0	NA	NA	NA	NA	NA	NA	NA	NA	NA	NA	NA	NA	NA	NA	NA	NA	NA	NA	NA	NA	NA	NA	NA	NA	NA	NA	NA	NA	NA	NA	NA	NA	NA	NA	NA	NA	NA	NA	NA	NA	NA	NA	NA	NA	NA	NA	NA	NA	NA	NA	0
cg06945625	0	0	0	0.00815747	0.000622755	0	0	0	0.00256848	0	0	-0.000329376	0	0	0	0	0	0	0	0	0	0	0	0	0	0	0.00345704	0	0	0	0	0	0	-0.0112003	0	0	0	0	0	0	0	0	0	0	0	-0.00377396	-0.0412932	-0.0239664	0	0	-0.00900051	0	0	0.0171795	0	0.00459302	0.00125039	0.00286278	0.00387972	0.00372593	0.0027807	0	0	0	0.00176577	0.00110967	0.00079749	0.000628891	0.000472778	0.000313502	0	0.0640532	0	0	0	0.0937044	0	0.078583	-0.00727168	0	0	0	0	0	0	0	0	0.0195335	0	0	0	0	0	0	0	0	0	-0.0833766	0.396883
cg06951627	-0.00595067	0	0	-0.0030872	0	0	0	0	0	0	0.0151722	0	0	0.000837524	-0.00393823	0	0	0	0	0	0	0	0	-0.00805978	0	0	0.00356886	0	0	-0.0154535	0	0	0	0	-0.000393304	0	0	0	0	0	0	0	0	0	0	0.0346468	0	0.0548459	0.154505	0.00928792	0	0	0	0	0	0.00898234	-0.020831	0.00986895	0	0	-0.0202985	-0.0204025	0.00960714	0	0	0	0.00908609	0	0.0109617	0.00982105	0.00892265	0.0227764	0.0232632	0.0104376	0	0	0	0	0	0	0	0	0	0	0	0	0	0	0	0	0	0	0	0	0	0.00228898	0.00640819	0	0.357749
cg06952873	0	0	0	0	0	0	0	0	-0.000861625	0	0	0	0	0	0	0	0	0	0	0	0	0	0	0	0	0	0	0	0	0	0	0	0	0	0	0	0	0	0	0	0	0	0	0	0	-0.00168385	0	0	0	0	0	0	0	0	0	0	0	0	0	0.0143559	0	0	0	0	0	0	0	0	0	0	0	0	0	0.032165	9.39189e-16	0	0	0	0	0	0	0	0	0	0.0101764	0	0	0	0	0	0	0.173427	0	0	0	0	0.0235561	3.51813e-18	0.25368
cg06960794	0	0	0	0	0	0	0.0210665	0.00125342	0	0	0	0	0	-0.000246079	0	0	0	0	0	0	0	0	0	0	0	0	-0.00596484	0	0	0	0	0	0	0	0	0	0	0	0	0	0	0	0	0	0	0	-0.184975	-0.00624378	0	0	0	0	0	0	0	0	0	0	0	0.00584939	0	0.00589077	0.00587426	0	0	0.0334858	0.0213834	0.0160548	0	0	0	0	0	0.0245	0.024155	0	0	0	0	0.00155448	0	0	0	0	0	0	-0.0231072	-0.0430079	0	0	0	0	-0.0448448	0	0	0	0	0	0.249708
cg06966082	0	0	0	0	0	0	0	0	-0.00983447	0	0	0	0	0	0	0	0	0	0	0	0	0	0	0	0	0	0	0	0	0	0	0	0	0	0	0	0	0	0	0	0	0	0	0	0	-0.0107264	0	0	0	-0.0126713	-0.0818893	0	0	NA	NA	NA	NA	NA	NA	NA	NA	NA	NA	NA	NA	NA	NA	NA	NA	NA	NA	NA	NA	NA	NA	NA	NA	NA	NA	NA	NA	NA	NA	NA	NA	NA	NA	NA	NA	NA	NA	NA	NA	NA	NA	NA	NA	NA	0.0945606
cg06975018	0	0.0706471	0.0200269	0	-0.0290028	0	0.00524895	0	0.00928368	0.0418845	-0.00640828	0	0	0	-0.00468083	0	0.022316	0.00759275	0	-0.00451368	0	0	0	0.0121776	0.00199622	-0.00482939	-0.0003639	0	0	0	0	0	0	0	0	0	0	0	0	0	0	0	-0.00646947	0	0	0.0130516	-0.126932	0.0786328	0	-0.0913453	NA	NA	NA	NA	NA	NA	NA	NA	NA	NA	NA	NA	NA	NA	NA	NA	NA	NA	NA	NA	NA	NA	NA	NA	NA	NA	NA	NA	NA	NA	NA	NA	NA	NA	NA	NA	NA	NA	NA	NA	NA	NA	NA	NA	NA	NA	NA	NA	0.0913453
cg06981111	0	0	0	0	0	0	0	0	0	0	0	0	0	0	0	0	0	0	0	0	0	0	0	0	0	-0.00681922	0	0	0	0	0	0	0	0	0	0	0	0	0	0	0	0	0	0	0	-0.0447684	0	0	NA	NA	NA	NA	NA	NA	NA	NA	NA	NA	NA	NA	NA	NA	NA	NA	NA	NA	NA	NA	NA	NA	NA	NA	NA	NA	NA	NA	NA	NA	NA	NA	NA	NA	NA	NA	NA	NA	NA	NA	NA	NA	NA	NA	NA	NA	NA	NA	NA	NA	0
cg06984176	0	0	0	0	0	0	0	0	-0.0066074	-0.00352776	0	0	0	0	0.00285943	0	0	0	0	0	0	0	-0.00344823	0	0	0.0022948	-0.0233709	0	0	0	0	0	0	0	0	0	0	0	0	0	0	0	0	0	0	0.00966516	-0.0437378	0	0	0	0	0	0	0	0	0	0	0	0	-0.000760172	0	0	0	0	0	-0.0149466	0	0	0	0	0	0	0	0	0	0	0	0	-0.00536944	0	0	0.00718894	0	-0.0119695	0	0	0	0	0	0	0	-0.00368145	-0.00364669	-0.00487775	-0.0345238	-0.0610761	-0.0126534	-0.0126244	0.173318
cg06986657	0	0	0	0	0	0	0	0	0	0	0	0	0	0	0	0	0	0	0	0	0	0	0	0	0	0	0	0	0	0	0	0	0	0	0	0	0	0	0	0	0	0	0	0	0	0.0101285	0	0	NA	NA	NA	NA	NA	NA	NA	NA	NA	NA	NA	NA	NA	NA	NA	NA	NA	NA	NA	NA	NA	NA	NA	NA	NA	NA	NA	NA	NA	NA	NA	NA	NA	NA	NA	NA	NA	NA	NA	NA	NA	NA	NA	NA	NA	NA	NA	NA	NA	NA	0
cg07007382	0	0	0	0.0154178	0.0104298	0	0	0.00662277	0.0025511	0	0	0	0	0	0.00952253	-0.000299732	0	0.00170087	0	0	0	0	0	0	-0.0129051	0.00428348	0.00386851	0	0	0	0	0	0	0	0	0	0	0	0	0	0	0	-0.00670683	0	0	0.00607077	0	0	0.00170066	0.00830367	0.0203221	0.0331926	0.0407016	0.0399673	0.0327377	0.0230079	0.0141627	0.007757	0.00382749	0.00171859	0.000708064	0.00026955	9.53787e-05	3.15304e-05	9.78151e-06	0	0	0	0	0	0	0	-0.0183931	-0.159927	-0.0289257	-0.0543393	0.0683181	NA	NA	NA	NA	NA	NA	NA	NA	NA	NA	NA	NA	NA	NA	NA	NA	NA	NA	NA	NA	NA	0.558417
cg07008962	0	0	0	0	0	0	0	0	0	0	0	0	0	0	0	0	0	0	0	0	0	0	0	0	0	0	0	0	0	0	0	0	0	0	0	0	0	0	0	0	0	0	0	0	0	0.00680906	0	0	NA	NA	NA	NA	NA	NA	NA	NA	NA	NA	NA	NA	NA	NA	NA	NA	NA	NA	NA	NA	NA	NA	NA	NA	NA	NA	NA	NA	NA	NA	NA	NA	NA	NA	NA	NA	NA	NA	NA	NA	NA	NA	NA	NA	NA	NA	NA	NA	NA	NA	0
cg07011110	0	0	0	0	-0.00416811	0.00401415	0.0102411	0.00192514	0	-0.00607728	-0.002357	-0.00694558	0	0.00243593	0.00258359	0	-0.00387599	0.00419478	0.0168337	0.00872885	0	-0.00673601	-0.0088948	0.00137473	-0.00400341	-0.00067704	-0.00376122	0	0	0.00845895	0	0	-0.00905559	0	0	0	0	0	-0.00175223	0	0	0	0	0	0	-0.0019004	0.0410332	0.00711612	-0.00480498	0.013484	-0.0213374	0	-0.0145278	-0.67327	0	0.0319239	0.124811	0	0.0657362	0	-0.0562178	0	0	0	-0.0304977	0.0361099	0.0150385	0.00959705	0	0	0	0.0349211	0	0	0	0	0	0	0.00637766	0.0847082	1.14958e-15	0.016468	-0.0240093	0	0	0.00204208	0	0	0	0	0	0	0	0	0	0	0	0	1.26588
cg07012823	0	0	0	0	-0.0097576	0	0	0	0	0	0	0	0	0	0	0	0	0	0	0	0	0	0	0	0.00243132	0.000163936	0	0	0	0	0	0	0	0	0	0	0	0	0	0	0	0	0	0	0	0.0229366	0	0	0	0	0	0	0	0	-0.019184	0	-0.0291037	0	0	0	0	0	0	0	0	0	0	0	0	0	0	-0.00239184	0	0	0	0	0	0	0	-0.0138185	0	0	0	0	0	0	0	-0.000427554	-1.06359e-17	0	0	0	0	0	0	0	0	0	0.0649257
cg07017214	0	0	0	0	0	0	0	0	0	0	0	0	0	0	0	0	0	0	0	0	0	0	0	0	-0.00873418	-0.00836539	0	0	0	0	0	0	0	0	0	0	0	0	0	0	0	0	0	0	0	-0.0206297	0	0	NA	NA	NA	NA	NA	NA	NA	NA	NA	NA	NA	NA	NA	NA	NA	NA	NA	NA	NA	NA	NA	NA	NA	NA	NA	NA	NA	NA	NA	NA	NA	NA	NA	NA	NA	NA	NA	NA	NA	NA	NA	NA	NA	NA	NA	NA	NA	NA	NA	NA	0
cg07017437	0.0166708	-0.00405662	-0.0247495	0.002099	0	-0.00931972	0.0393535	0.00123988	0.00466504	0	-0.00084227	0	0	0.0132025	0.0165429	0	0	0	0.0358241	-0.011301	0	0	0	0	0.0025089	0.00363688	0.0195274	-0.0245125	0	0	0	0	0	-0.045731	0	0	0	0.0292709	0.049249	0	0	0	0.00510864	0	0	-0.108494	-0.00214329	0	NA	NA	NA	NA	NA	NA	NA	NA	NA	NA	NA	NA	NA	NA	NA	NA	NA	NA	NA	NA	NA	NA	NA	NA	NA	NA	NA	NA	NA	NA	NA	NA	NA	NA	NA	NA	NA	NA	NA	NA	NA	NA	NA	NA	NA	NA	NA	NA	NA	NA	0
cg07026448	0	0	0	0	0	0	0	0	-0.00311992	0	0	0	0	0	-0.00244264	0	0	0	0	0	0	0	0	0	-0.000448655	0	-0.00423518	0	0	0	0	0	0	0.0119063	0	0	0	0	0	0	0	0	0	0	0	-0.0396386	0	0	NA	NA	NA	NA	NA	NA	NA	NA	NA	NA	NA	NA	NA	NA	NA	NA	NA	NA	NA	NA	NA	NA	NA	NA	NA	NA	NA	NA	NA	NA	NA	NA	NA	NA	NA	NA	NA	NA	NA	NA	NA	NA	NA	NA	NA	NA	NA	NA	NA	NA	0
cg07031070	0	0.0234408	-0.00749076	0	0.0133006	0	-0.024489	0.00992863	0	0.013096	0.00120163	0	0.0469207	0.00312533	-0.00456104	0.00152881	0.0137453	0	0	0	0	0	0	0.00562797	0	0.00251259	0	0	0	0	0.0257768	0	0	0	0	0	0	0	0	-0.00183832	0	0	0	0	0	0.0406558	0.222468	0.00960263	NA	NA	NA	NA	NA	NA	NA	NA	NA	NA	NA	NA	NA	NA	NA	NA	NA	NA	NA	NA	NA	NA	NA	NA	NA	NA	NA	NA	NA	NA	NA	NA	NA	NA	NA	NA	NA	NA	NA	NA	NA	NA	NA	NA	NA	NA	NA	NA	NA	NA	0
cg07061500	0	0	-0.0268501	0	0	0	0	-0.000111122	-0.000967358	0	0	0	0	0.00234626	0	0	0	0	0	0	0	-0.0204352	0	0	0.00488947	0.000751733	-0.0059363	0	0	0	0	0	0	0	0	0	0	0	0	-0.000394818	0	0	0	0	0	-0.0479696	0	-0.000733929	0	-0.0293215	0	0	0	0	0	0	0	-0.0118975	0	0	-0.0100831	0	-0.00967845	0	0	0	-0.0400213	0	0	0.0211673	0	0	-0.0539734	0.00343699	0	0	0	0.000896858	0	0	0	0	-0.0242547	0	0	0.0246407	0	0	0	0	0	0	NA	NA	NA	NA	NA	NA	0.229372
cg07074571	0	0	0	0.014791	0	0.00833445	0	0.00792928	0.00769545	0	0	0	0	0.00605671	0.00432534	0	0	0	0	0	0	0	0	0	0.0254365	0	-0.000862614	0	0	0	0	0	0	0	0	0	0	0	0	0	0	0	0	0	0	0.00296409	0	0	0.0483917	0.0609226	0.0601945	0.0443755	0.0447989	0	-0.0168759	0.0164765	-0.0160167	-0.0168833	0.00262665	0	0	0.00782415	0	0	0.00264271	0	0	0	0	0	-0.00317643	0	-0.00317561	-0.00317574	0.0170401	0	0	-0.0211299	0	-0.00470535	NA	NA	NA	NA	NA	NA	NA	NA	NA	NA	NA	NA	NA	NA	NA	NA	NA	NA	0.390432
cg07076751	0	0	0	0	0	-0.00846843	0	0	0	0	0	0	0	0	0.00854166	0	0	0	0	0	0	0	-0.00535599	0	0	0.0012354	0	0	0	0	0	0	0	0	0	0	0	0	0	0	0	0	0	0	0	-0.00116296	-0.180081	0	NA	NA	NA	NA	NA	NA	NA	NA	NA	NA	NA	NA	NA	NA	NA	NA	NA	NA	NA	NA	NA	NA	NA	NA	NA	NA	NA	NA	NA	NA	NA	NA	NA	NA	NA	NA	NA	NA	NA	NA	NA	NA	NA	NA	NA	NA	NA	NA	NA	NA	0
cg07081739	0	0	0	0	0	0	0	0	0	0	0.000588194	0	0	0.00177012	-0.00273725	0	0	0	0	0	0	0	0	0	0	0	0	0	0	0	0	0	0	0	0	0	0	0	0	0	0	0	0	0	0	-0.0683138	0	0	-0.0045195	0	0	0	0	0	0	0	0	0	0	0	0	0	0	0	0	0	0	0	0	0	0	0	0	0	0	0	0	0	0	0	0	0	0	0	0	0	-0.148058	0	0	0	0	0	0	0	0	0	0	0	0.152577
cg07086945	0.0172157	-0.000863255	0.0151826	-0.00926671	-0.00119219	0.00363447	0.0123751	0.00596136	-0.00369247	-0.00527729	-0.012513	0	-0.0582421	-0.00695854	-0.00471476	0.0365054	0.0133134	0.023867	-0.00914191	-0.00379905	-0.0338574	0	-0.03854	0	-0.000563327	-0.000776978	-0.00237645	0	0.00681737	0	-0.0135487	-0.0291324	0.000148172	0	-0.0205141	0	0.0557898	0	0	0	-0.00317	0	-0.0168354	-0.0120087	0	0.00358512	0.0708755	0	0	0	0	0	0	0	0	0	0.0603319	0	0	-0.12515	0	0	0.0105902	0	0	0.102096	-0.00202147	-0.00557248	0	0.1079	0	-0.029255	-0.0157844	0	0	-0.0222719	0	-0.0238368	-0.0254906	-0.0367173	0.0892833	-0.0261445	0	0	-0.0249118	-0.0235258	0	-0.00178841	0.00825681	0.102283	0.0738046	0.0184181	0.0193847	0.0204572	0.0951399	0.0395385	0.0390148	0.038024	1.18699
cg07088771	0	0	0	0	0	0	0	0	0	0	-0.00735334	0	0	0	0	0.0139541	0	0	0	0	0	0	0.00970588	0	0	0	0	0	0	0	0	0	0	0	0	0	0	0	0	0	0	0	0	0	0	-0.00516241	0	0	0	0	0	0	0	0	0	0.00404324	0	0	0	0	0	0	0	0	0	0	0	0	0	-0.0272281	0	0	0	0	-0.00182912	0	-0.000997464	0	-0.0088059	-0.0926685	-0.0917398	0	-0.0931611	-0.0276498	0	0	0	0	0	0	0	0	0	0	0	0	-0.010641	0	0.358764
cg07095347	0.00448663	0.0238587	-0.0177078	0.0198274	0	0.0056729	0.00572852	0.00112524	-0.00332004	-0.0423348	0.00324319	0.0259731	0	0.0127178	0.00865333	0.018364	-0.0149204	0.0292843	-0.0120143	-0.00603043	0	0.0011899	0.0199002	-0.0062819	-0.0219915	-0.00299446	-0.00525879	0	0	0	0	0	0.0331841	0.0144941	0	0.00892424	0	0.0112631	0.0413689	0	0	-0.0355584	0	-0.0248341	0	-0.0206832	0.0793827	0	-0.00685378	0	0.00413555	0	-0.110206	-4.54558e-15	0	0	0	0	0	0	0	0	0	0	-0.0431804	0	0.17827	4.67902e-15	0	0	0.18298	0.126918	0.0226307	-0.0398817	-0.0031288	-0.269235	0.0975576	NA	NA	NA	NA	NA	NA	NA	NA	NA	NA	NA	NA	NA	NA	NA	NA	NA	NA	NA	NA	NA	1.08498
cg07099407	0.000567864	0	0	0.00283029	0	0	0	0	-0.00544508	0	0	0	0.0115897	0	0	0	0	-0.00875825	0	0	0	0	0	0	-0.0143974	-0.00183775	-0.0177459	0	0	0	0	0	0.00809164	0	0	0	0.00446103	0	0	0	0	0	0	0	0	-0.00843457	-0.075838	0.0138947	-0.0204611	-0.000147267	0	0	0	-0.0313436	-0.0330127	0	0	0	0	0	-0.0102539	-0.00990077	0	0	0	0	0	0	0	0	0	0	0	0	0	0	0	0	0	0	0	0	0	-0.00550459	0	0	0	0	0	0	0	0	0	-0.00250463	0	0	0	0	0.113129
cg07103722	0	0	-0.00416136	0	-0.0112987	0.00527263	0	-0.00326647	0	-0.0232315	0	0.0143293	0	-0.00396816	-0.000717828	0	0	0	0	0	0	0	0	-0.00203489	0	0	-0.00764177	0	0	0	0	0	0	0.00980449	0	0	0	0	0	0	0	0	0	0	0	0.00950276	-0.190314	-0.00627926	0.0384846	NA	NA	NA	NA	NA	NA	NA	NA	NA	NA	NA	NA	NA	NA	NA	NA	NA	NA	NA	NA	NA	NA	NA	NA	NA	NA	NA	NA	NA	NA	NA	NA	NA	NA	NA	NA	NA	NA	NA	NA	NA	NA	NA	NA	NA	NA	NA	NA	NA	0.0384846
cg07107628	0	0	0	0	0	0.0152017	0	0	0	0	0	0	-0.0558922	-0.0111219	-0.00337233	0	0	0	0.0140692	0	0	0	0.00461075	0.00452459	0	-0.00081655	0.0020038	0	0	0	0	0	0	0	0.00348916	0	0	0	0.035188	0	0	0	0	0.00974372	0	-0.137039	-0.0377705	-0.0131905	0	0	-0.0713643	0	0	0	0	0	0	0	0	0	0	0	0	0	0	0	0	0	0	0	0	0	NA	NA	NA	NA	NA	NA	NA	NA	NA	NA	NA	NA	NA	NA	NA	NA	NA	NA	NA	NA	NA	NA	NA	NA	NA	NA	0.0713643
cg07125469	0	0	0	0	0	0	0	-0.00131397	-0.00153167	0	0.0200494	0	0	0	-0.00536267	0	0	0	0.0203185	0	0	0	-0.014407	-0.00300172	-0.00314712	0	-0.00848935	0	0	0.0111284	0	0	0	0	0	0	0	0	0	0	0	0	0	0	0.0305265	0.00619074	-0.100266	0	0.00254779	0.0579172	0	0	0	0	0	0	0	1.5166e-05	0.000124482	0	0.000514601	0.00142007	0.00294226	0.004882	0	0.00675753	0.00802574	0.00834915	0.00772856	0.00644536	0.00489163	0	0.00340659	0.00219217	0	0	0	0.00131126	0.000732809	0	0	0.000384335	0.000189909	8.87167e-05	3.93032e-05	1.65585e-05	6.65069e-06	2.55243e-06	9.37949e-07	3.30646e-07	0	0	0	0	0.00323129	0	0	0	0.124165
cg07146984	0	0	0	0	0	0	0	0.00713423	0.0112149	0	0	0	0	0.00503411	0	0	0	0	0	0	0	0	0	0	0.00800111	0.00439309	0	0	0	0	0	0	0	0	0	0	0	0	0	0	0	0	0	0	0	0.018339	0	0	-0.0147364	0.000722357	0.000734733	0.000743175	0.000746839	0.000745137	0.000737839	0.000725157	0.000707804	0.000687002	0.00066443	0.000642111	0.000622226	0.000606891	0.000597908	0.000596527	0.000603264	0.000617784	0.000638892	-0.00322843	-0.0118642	0	0	0.00410921	0	0	0	0	0	0	0	0	0	0.00412431	0.00414621	0.00417176	-0.000627837	0.000101595	-0.0183351	-0.000273352	0.00423725	0.00128562	0.0012852	0.00127887	0.00126807	0	0.00125474	0	0.00748653	-0.0148501	0.110805
cg07156249	0	0	0	0.0101094	0	0	0	0	-0.000645716	0	-0.010544	0	0	0	0	0.0143444	0	0	0	0	0	0.00806862	0	0	0	-0.00283858	-0.00405308	0	0	0	0	0	-0.00406863	0	0	0	0	0	0	0	0.0160956	0	0	0	0	-0.0195338	-0.233928	0	0	0	-0.00843899	-0.0186669	0.000933845	-0.0338874	-0.04299	0	0	-0.0428986	-0.0350783	-0.0243994	-0.0148476	0.0104083	-0.00745766	0	0	0	NA	NA	NA	NA	NA	NA	NA	NA	NA	NA	NA	NA	NA	NA	NA	NA	NA	NA	NA	NA	NA	NA	NA	NA	NA	NA	NA	NA	NA	NA	NA	NA	0.240007
cg07180897	0.00480917	0	0	0	0	0	0	0	0	0	0	0	0	0	0	0	0	0.000854238	0	0	0	0	0	-0.0188419	-0.00317099	0	0	0	0	0	0	0	0	0	0	-0.0216235	0	0	0	0	0	0	0	0	0	-0.0147622	0	0	-0.48673	-2.07832e-14	-1.24123e-17	-7.4474e-18	-4.96493e-18	-4.96493e-18	-4.96493e-18	-4.96493e-18	-4.96493e-18	-4.96493e-18	0	0	0	0	0.164579	8.30719e-15	9.94754e-19	1.98951e-18	2.98426e-18	4.97377e-18	2.98426e-18	2.98426e-18	2.98426e-18	4.97377e-18	4.97377e-18	4.97377e-18	4.97377e-18	4.97377e-18	3.97902e-18	3.97902e-18	-0.00944457	0	0	0	-0.00625823	0	0.0320546	-0.36012	0	-0.290924	NA	NA	NA	NA	NA	NA	NA	NA	NA	NA	1.35011
cg07183637	0	0	0	0	0	0	0	0	0	0	0	0	0	0	0	0	0	0	0	0	0	0	0	0	0	-0.00643296	0	0	0	0	0	0	0	0	0	0	0	0	0	0	0	0	0	0	0	-0.0345789	0	0	NA	NA	NA	NA	NA	NA	NA	NA	NA	NA	NA	NA	NA	NA	NA	NA	NA	NA	NA	NA	NA	NA	NA	NA	NA	NA	NA	NA	NA	NA	NA	NA	NA	NA	NA	NA	NA	NA	NA	NA	NA	NA	NA	NA	NA	NA	NA	NA	NA	NA	0
cg07184856	0	0	0	0	0	0	0	0	0	0	0	0	0	0	0	0	0	0	0	0	0	0	0	0	0	0.00262861	0	0	0	0	0	0	0	0	0	0	0	0	0	0	0	0	0	0	0	0.010835	0	0	NA	NA	NA	NA	NA	NA	NA	NA	NA	NA	NA	NA	NA	NA	NA	NA	NA	NA	NA	NA	NA	NA	NA	NA	NA	NA	NA	NA	NA	NA	NA	NA	NA	NA	NA	NA	NA	NA	NA	NA	NA	NA	NA	NA	NA	NA	NA	NA	NA	NA	0
cg07185983	-0.0105143	0	0	0.00509572	0	0	0	0	-0.00358615	0	0	0	0	0	-0.00420082	0	0	0	0	0	0	0	0	0	0	0	-0.000842805	0	0	0	0	0	0	0	0	0	0	0	0	0	0	0	0	0	0	-0.00024636	0	0	0	-0.00182328	0	-0.00188948	-0.0097593	0	0	0	0	0	0	0	0	0	0	0	0	-0.169194	-0.172072	-0.172615	0	-0.00529634	-0.0238317	0	-0.00392865	0	0	0	0	-0.00386426	-0.0114595	-0.0114607	-0.0112795	0	0	0	0	0	-0.0120712	0	0	0	0	-0.00733093	-0.00434747	0	0	0	0	0	0.622223
cg07186962	0	0	0	0	0	0	0	0	-0.00191352	0	0	0	0	-0.00389137	0	0	0	0	0	0	0	0	0	0.00607766	-0.0105242	-0.00711541	0	0	0	0	0	0	0	0	0	0	0	0	0	0	0	0	0	0	0	0.000581553	0	0	0	0	0	0	0	0	0	0	0	0	-0.00710462	0	0	0	-0.0103208	0	-0.0541217	0	0	0	0	0	0	0	0	0	-0.00858562	0	0	0	0	0	0	0	0	0	0	0	0	0	0	0	0	0	0	0	0	NA	NA	NA	0.0801328
cg07189962	0	0	0	0	0	0	0	-0.00245696	0.00933674	0	-0.000244136	0	0	0.00160554	0	0	0	0	0	0	0	0	0	0	0	0	0.00901893	0	0	0	0	0	0	0	0	0	0	0	0	0	0	0	0	0	0	0.0163918	0	0	NA	NA	NA	NA	NA	NA	NA	NA	NA	NA	NA	NA	NA	NA	NA	NA	NA	NA	NA	NA	NA	NA	NA	NA	NA	NA	NA	NA	NA	NA	NA	NA	NA	NA	NA	NA	NA	NA	NA	NA	NA	NA	NA	NA	NA	NA	NA	NA	NA	NA	0
cg07192612	0	0	0	0	0	0	0	-0.0121717	0.0116376	0.00812335	0	0	0	-0.00121322	0.00169903	0	0	0	0	0	0	0	0	-0.00389801	-0.00748295	0	0	0	0	0	0	0	0	0	0	0	0	0	0	0	0	0	0	0	0	-0.0130877	0	0	0	0	0	0	0.0105089	0.00656005	0	0	0.172912	0.00162242	0.0577912	0.0250081	0	0.0755649	0	0	0.0102351	0	0	0	0	0	0	0	0	0	0	0	0	0	0	0	0	0	0	0	0	0	0	0	0	0	0	0	0	0	0	0	0	0	0.360203
cg07206001	0	0	0	0	0	0	0	0	0	0	0	0	0	0	0	0	0	0	0	0	0	0	0	0	0	0	0	0	0	0	0	0	0	0	0	0	0	0	0	0	0	0	0	0	0	-0.0051667	0	0	NA	NA	NA	NA	NA	NA	NA	NA	NA	NA	NA	NA	NA	NA	NA	NA	NA	NA	NA	NA	NA	NA	NA	NA	NA	NA	NA	NA	NA	NA	NA	NA	NA	NA	NA	NA	NA	NA	NA	NA	NA	NA	NA	NA	NA	NA	NA	NA	NA	NA	0
cg07208161	0	0	0	0	0	0	0	0	0	0	0	0	0	0	0	0	0	0	0	0	0	0	0	0	0	0	0	0	0	0	0	0	0	0	0	0	0	0	0	0	0	0	0	0	0	-0.0465988	0	0	NA	NA	NA	NA	NA	NA	NA	NA	NA	NA	NA	NA	NA	NA	NA	NA	NA	NA	NA	NA	NA	NA	NA	NA	NA	NA	NA	NA	NA	NA	NA	NA	NA	NA	NA	NA	NA	NA	NA	NA	NA	NA	NA	NA	NA	NA	NA	NA	NA	NA	0
cg07214724	0	0	0	0	0.00517375	0	0	0	-0.00616562	0	0	0	0	0	0	0	0	0	0	0	0	0	0	0	0.00738282	0	0.00764884	0	0	-0.0151891	0	0	0	0	0	0	0	0	0	0	0	0	0	-0.00436294	0	0.00665029	0	0	-0.0166557	0	0	0.0304185	0	0	0	0	0	0	0	0	0	0	0	0	-0.0800522	-0.0390435	-0.0122832	-0.0119348	-0.0106863	-0.13732	-0.136939	-0.00964783	NA	NA	NA	NA	NA	NA	NA	NA	NA	NA	NA	NA	NA	NA	NA	NA	NA	NA	NA	NA	NA	NA	NA	NA	NA	NA	0.484981
cg07235774	0	0	0	0	0	0	0	0	0.00539655	0	0	0	0	0	0	0	0	0	0	0	0	0	0	0	0	0.00135106	-0.000216251	0	0	0	0	0	0	0	0	0	0	0	0	0	0	0	0	0	0	-0.00233184	0	0	-0.00716731	0	0	0	0	0	0	0	0	0	0	0	0.000650341	0.00424899	0	0	0.00242584	0	-0.0129268	0	-0.0026302	0	0.00322936	0	0	0	0	0	0	0.0031378	0.00126562	0	0.000792681	0.00589404	0	0.00422288	0.00555188	0.00776369	0.0221343	0	0	0	0	-0.00160112	-0.00171602	0	0	-0.00131197	-0.0013151	-0.00131594	0.0913018
cg07236367	0	0	0	0	0	0	0	0	0.00109198	0	0	0	0	0	0	0	0	0	0	0	0	0	0	0	0.00787864	0.00933334	0	0	0	0	0	0	0	0	0	0	0	0	0	0	0	0	0	0	0	0.0100207	0	0	-0.0288261	0	0	0	0	0	0	0	0	-0.0604149	-0.0320387	NA	NA	NA	NA	NA	NA	NA	NA	NA	NA	NA	NA	NA	NA	NA	NA	NA	NA	NA	NA	NA	NA	NA	NA	NA	NA	NA	NA	NA	NA	NA	NA	NA	NA	NA	NA	NA	NA	NA	0.12128
cg07236939	0	0	0	-0.00448876	0	0	0	0.00766557	-0.00170256	0	0	0	0	0	0	0	0	0	0	0	0	0	0	0	0	0	0.00335104	0	0	0	0	0	0	0	0	0	0	0	0	0	0	0	0	0	0	0.0128879	0	0	-0.0135519	0.0231121	NA	NA	NA	NA	NA	NA	NA	NA	NA	NA	NA	NA	NA	NA	NA	NA	NA	NA	NA	NA	NA	NA	NA	NA	NA	NA	NA	NA	NA	NA	NA	NA	NA	NA	NA	NA	NA	NA	NA	NA	NA	NA	NA	NA	NA	NA	NA	NA	0.036664
cg07237089	0	0	0	0	0	0	0	0.00733573	0	0	0	0	0	0	0	0	0	0	0	0	0	0	0	0	0	0	0.00167857	-0.00254666	0	0	0	0	0	0	0	0	0	0	0	0	0	0	0	0	0	0.0208652	0	0	0.00321939	0	0	0	0.00051763	0	0	0	0	0	0	0	0	0	0	0	0	0	0	0	0.00227299	0.00224599	0	0	0	0	0.000329842	0.0150101	0.0088128	0.00781589	0	0.00274975	0	0	0	0	0	0	0	0.00014729	0	0	0	0	0.00694411	0	0	0	0	0	0.0500658
cg07247778	0	0	0	0	0	0	0	0	0	0	0	0	0	0	0	0	0	0	0	0	0	0	0	0	0	-0.00399906	0	0	0	0	0	0	0	0	0	0	0	0	0	0	0	0	0	0	0	0	0	0	0	0.036182	0.0309523	0	0	0	0	0	0	0	0	0	0	0	0	0	0	0.0104757	0	0	NA	NA	NA	NA	NA	NA	NA	NA	NA	NA	NA	NA	NA	NA	NA	NA	NA	NA	NA	NA	NA	NA	NA	NA	NA	NA	NA	NA	NA	NA	0.0776099
cg07249939	0	0	0.0408045	0	-0.0147079	0.00392221	0.0170813	-0.000949088	-0.00158621	0.0177889	-0.00343774	0	0	-4.11817e-05	-0.00280247	0	0	0	-0.00387193	0	0	0	0	-0.00168775	-0.000697417	0.00504376	-0.0038767	0	0	0	0	0	0	0	0.0269819	0	0	0	0.0210032	0	0	0	0.0159255	0	0	-0.0107614	-0.12077	0	NA	NA	NA	NA	NA	NA	NA	NA	NA	NA	NA	NA	NA	NA	NA	NA	NA	NA	NA	NA	NA	NA	NA	NA	NA	NA	NA	NA	NA	NA	NA	NA	NA	NA	NA	NA	NA	NA	NA	NA	NA	NA	NA	NA	NA	NA	NA	NA	NA	NA	0
cg07252933	0	0	0	0	0	0	0	0.00556114	0	0	0	0	0	0	0	0	0	0	0	0	0	0	0	0	0	0.00632829	0	0	0	0	0	0	0	0	0	0	0	0	0	0	0	0	0	0	0	-0.00544071	0	0	-0.0342418	0	0.0201633	0	0	0	0.0353374	0.0476828	0	0	-0.00939919	NA	NA	NA	NA	NA	NA	NA	NA	NA	NA	NA	NA	NA	NA	NA	NA	NA	NA	NA	NA	NA	NA	NA	NA	NA	NA	NA	NA	NA	NA	NA	NA	NA	NA	NA	NA	NA	NA	NA	0.146825
cg07253384	0	0	0	0	0	0	0	0	0.000456715	0	0	0	0	-0.00685094	0	0	0	0	0	0	0	0	0	0.00429825	0	0	0	-0.000600588	0	0	0	0	0	0	0	0	0	0	0	0	0	0	0	0	0	0.00197249	0	0	0	0	0	0	0	0	0	0	0	0	-0.0184278	0	0	0	-0.0945441	0	0	0	0	0.0413826	0	0	0	0	0	0	0	0	0	0	0	0	0	0	0	0	0	0	0.0156804	0	0.0125721	0	0	0	0	0	-0.0131566	0	0	0	0.195764
cg07258838	0	0	0	0	0	0	0	0	0.0050352	0	0	0	0	0	0.00437987	0	0	0	0	0	0	0	0	0	0.00263081	0.00133913	0	0	0	0	0	0	0	0	0	0	0	0	0	0	0	0	0	0	0	0.00329978	0	0	0.0133054	0	0	0	0	0	0	0.0125629	0	0	0	0	0	0	0	0.00781547	0	0	0	0	0.00781702	0	0.00783472	0.00784511	0	0	0	0	0.00782632	0	0	0	0	0	0	0	0	0	0	0	0	0	0	0	0	0	0	0	0	0	0.0650069
cg07260592	0	0	0	0	0	0	0	0	0	0	0	0	0	0	0	0	0	0	0	0	0	0	0	0	0	-0.00354673	0	0	0	0	0	0	0	0	0	0	0	0	0	0	0	0	0	0	0	-0.0096987	0	0	NA	NA	NA	NA	NA	NA	NA	NA	NA	NA	NA	NA	NA	NA	NA	NA	NA	NA	NA	NA	NA	NA	NA	NA	NA	NA	NA	NA	NA	NA	NA	NA	NA	NA	NA	NA	NA	NA	NA	NA	NA	NA	NA	NA	NA	NA	NA	NA	NA	NA	0
cg07260849	0	0	0	0	0	0	0	-0.00990579	0.0062008	0	0	0	0	0	-0.000608672	0	0	0	0	0	0	0	0	0	0	0.00370621	0	0	0	0	0	0	0	0	0	0	0	0	0	0	0	0	0	0	0	0	0	0	0	0	0.000611904	0	0	0	0	0.00377468	0	0	0.0664284	0	NA	NA	NA	NA	NA	NA	NA	NA	NA	NA	NA	NA	NA	NA	NA	NA	NA	NA	NA	NA	NA	NA	NA	NA	NA	NA	NA	NA	NA	NA	NA	NA	NA	NA	NA	NA	NA	NA	0.070815
cg07278165	0	0	0	0	0	-0.00684103	0	-0.00115474	0.00555391	-0.00706369	0	0	0	-0.00573616	0	0	0	0	0	0	0	0.0330643	0	0.00508157	-0.000278423	0	0.00350125	0	0	0	0	0	0	0	0	0	0	0	0	0	0	0	0	0.0031951	0	0.0112342	-0.173311	0	0	0	0	0.0121878	0	0.00930473	0.0219497	0.00879701	0.0250611	0	-0.00441934	0.0295391	0	0	0	-0.00220292	0	0	0	0	0	0	0	-0.00368234	-0.00339719	-0.00213704	-0.00102439	0	0	0.064313	0.00677828	0	-0.00334642	0	0	0	0	0	0	0	0	0	0	0	0	0	0	0	0	0	0.19814
cg07283896	0	0	0	0	0	0.00652191	0	0.00200862	-0.000493771	0	0	0	0	0	0	0	0	0	0	0	0	0	0	0.00376329	-0.00710334	-0.00058172	0	0	0	0	0	0	0	0	0	0	0	0	0	0	0	0	0	0	0	-0.0132258	-0.113801	0	0.00155135	0.0797676	0	0	0	0	0	0	0	0	0	0.00173787	0.051339	0.00103876	0	0.0512122	0.0356389	NA	NA	NA	NA	NA	NA	NA	NA	NA	NA	NA	NA	NA	NA	NA	NA	NA	NA	NA	NA	NA	NA	NA	NA	NA	NA	NA	NA	NA	NA	NA	NA	NA	0.222286
cg07285237	0	0	0	0	0	0	0	-0.00210049	0	0	0	0	0	0	0	0	0	0	0	0	0	0	0	0	0	0	0	0	0	0	0	0	0	0	0	0	0	0	0	0	0	0	0	0	0	0	0	0	-0.00076923	0	-0.0103477	0	0	0	0	0	0	0	0	0	0	0	0	-0.0245956	-0.351839	0	0	0	-7.56859e-05	-0.00534083	-0.00264365	0	0	0	0	0	-0.00697669	0	0	0	0	0	0	0	0	0	0	0	0	0	0	0	0	0	0	-0.00110875	0	0	0.403697
cg07287384	0	0	0	0	0	0	0.00751085	0	0	0	0	0	0	-0.00602015	0	0	0	0	0	0	0	0.00813218	0	0	0	0	0	0	0	0	0	0	0	0	0	0	0	0	0	0	0	0	0	0	0	0.0165004	0	0	NA	NA	NA	NA	NA	NA	NA	NA	NA	NA	NA	NA	NA	NA	NA	NA	NA	NA	NA	NA	NA	NA	NA	NA	NA	NA	NA	NA	NA	NA	NA	NA	NA	NA	NA	NA	NA	NA	NA	NA	NA	NA	NA	NA	NA	NA	NA	NA	NA	NA	0
cg07304943	0	0	0	0	0	0	0	0	0	0	0	0	0	0	0	0	0	0	0	0	0	0	0	0	0	0	0	0	0	0	0	0	0	0	0	0	0	0	0	0	0	0	0	0	0	0.00885508	0	0	NA	NA	NA	NA	NA	NA	NA	NA	NA	NA	NA	NA	NA	NA	NA	NA	NA	NA	NA	NA	NA	NA	NA	NA	NA	NA	NA	NA	NA	NA	NA	NA	NA	NA	NA	NA	NA	NA	NA	NA	NA	NA	NA	NA	NA	NA	NA	NA	NA	NA	0
cg07306190	0	0	0	0	0	0	0	0	0	0	-0.00618193	0	0	0	0	0	0	0	0	0	0	0	0	0	0.00133388	0	0.00585265	0	0	0	0	0	0	0	0	0	0	0	0	0	0	0	0	0	0	0.00350992	0	0	-0.000850073	-0.000823729	-0.000816428	-0.000829284	-0.00336642	-0.000901138	-0.00096098	-0.001029	-0.00110019	-0.00117002	-0.00123492	-0.00129243	-0.00134119	-0.00138066	-0.00141092	-0.00143233	-0.00144533	-0.00145026	-0.00144735	-0.00143669	-1.96177e-05	-1.19376e-05	-6.17145e-06	-2.77438e-06	-0.0066622	0	0	0	-0.00330802	-0.0259989	-0.00517392	-0.000775477	-0.000743798	-0.00320037	0	-0.000184988	0	0	-0.00309943	-0.0168486	0	0	-0.0103255	0	-0.00474966	-0.0047	-0.00287563	-0.00332629	0	-0.00470857	0.122441
cg07322064	0	0	0	0	0.0104776	0	0	0.00879775	0.00282328	0	0	0	0	-0.00611241	0	0	0	0	0	0	0	0	0	-0.0102204	0	-0.00456344	-0.0105588	0	0	0	0	0	0	0	0	0	0	0	0	0	0	0	0	0	0	-0.0656904	0	0	0	0	0	0	0.00501258	0.0396563	0.0385822	0	0.00710169	0.0159362	0.0180031	0.0163802	0.0551964	0	0	0	0.0376495	0.0262745	0	0	0	0	0	0	0	0	0	0	0	0	0	0	0	0	0	0	0	0	0.00481949	0	0	0	0	0.0104632	0	0	0	0	0	0	0.275075
cg07332563	0	0	0	0	0.0200759	0	0	0	-0.0026064	0	0.00676906	0	0	0	-0.00136009	0	0	0	0	0	0	0	0	0.00272181	0	0	0.00752788	0	0	0	0	0	0	0	0	0	0	0	0	0.0136112	0	0	0	0	0	0.00362564	0	0	0	0.00681974	0	0	0	0	0	0	-0.0344484	0	0	0	0	0	0	0	0	0	0	0	-0.0124462	0	-0.0373273	0	0	-0.0846983	0.0634872	-0.0153104	0	0	-0.0838516	0	-0.150675	0	0	0	0	0	0	0	0	0	0	0	0	0	0.0745813	0	0	-0.0153649	0.579011
cg07333545	0	0	0	0.0161423	-0.00171953	-0.00797494	0	0	0	0	0	0	0	-0.0064686	0	0.0129131	0.000711018	0	0	0	0	0	0	0	0	-0.0100043	-0.00260154	0	0	0	0	0	0	0	0	0	-0.00982516	0	0	0	-0.00883926	0	0	0	0	0.00109335	0.0264519	0	0.00363753	0.00363374	0	0	0.000297895	0	0	0	0	0	-0.00249532	0	-0.00538581	0	0	0	0	0	0	0	0	0	0	0	-0.000923024	-0.0332449	0.00300309	0	0	0	0.0134912	-0.000876631	-0.000776176	0.00406155	0	0.00440222	-0.0622947	0.00465109	0.00361788	0	0	0.0144073	0	0.0183016	0.0217218	0	0	-0.0196971	0	0	0.220921
cg07336872	0	0	0	0.0126486	0.00116343	-0.00420082	0	0.00222083	0	-0.0103446	0.00295439	0	0	-0.00252847	0.00500401	0	0	-0.0119765	0	-0.00759221	0	-0.00828826	-0.00546067	0	0	0.00218916	0.0018526	0	-0.0137303	0	0	0	0	0	0	-0.00502074	0	0	0	0	0	0	0	0	-0.0219772	-0.0276526	0.0908451	-0.0528988	NA	NA	NA	NA	NA	NA	NA	NA	NA	NA	NA	NA	NA	NA	NA	NA	NA	NA	NA	NA	NA	NA	NA	NA	NA	NA	NA	NA	NA	NA	NA	NA	NA	NA	NA	NA	NA	NA	NA	NA	NA	NA	NA	NA	NA	NA	NA	NA	NA	NA	0
cg07341137	0	0	0	0	0	0	0	0	-0.00687473	-0.0206415	0	0	0	-0.000788508	0	0.00303317	0	0.0112464	0	0	0	-0.00852075	0	-0.000877854	-0.00416933	-0.00182566	-0.00919108	0	0	0	-0.00116702	0	0	0	0	0	0	0	0	0	0	0	0	0	0	-0.0550427	0	-0.00446112	0.155964	0.265965	0.120128	0.040914	0.120679	NA	NA	NA	NA	NA	NA	NA	NA	NA	NA	NA	NA	NA	NA	NA	NA	NA	NA	NA	NA	NA	NA	NA	NA	NA	NA	NA	NA	NA	NA	NA	NA	NA	NA	NA	NA	NA	NA	NA	NA	NA	NA	NA	NA	NA	0.703648
