## Supplementary Files for "The prenatal exposome and genome in predictive modelling of DNA methylation" (part 24 of 79)

### Sheet: ST7 (continued)
Supplementary Table 7. Results for validated sites in Model 3
cg07343445	0	0	0	0	0	0	-0.000440277	0	0.00153758	0	0	0	0	-0.00482769	0	0	0	0	0	0	0	0	0	-0.00688986	0	-0.00225827	-0.0150432	0	0	0	0	0	0	0	0	0	0	0	0	0	0	0	0	0	0	-0.0234561	0	0	0.00207557	0.0106341	0.00211499	0.0289089	0	0	0	0	0	0	0	0	0	0	0	0.0101403	0	0	0	0	0	0	0	0	0	0	0	0	0	0	0.27759	0	0	0	0	0	0	0	0	0	0.0344342	0	0	0	0	0	-0.00763129	0	0	0	0.37353
cg07343821	0	0	0	0	0	0	0	0	0	0	0	0	0	0	0	0	0	0	0	0	0	0	0	0	0	0	0	0	0	0	0	0	0	0	0	0	0	0	0	0	0	0	0	0	0	0.0532393	0	0	NA	NA	NA	NA	NA	NA	NA	NA	NA	NA	NA	NA	NA	NA	NA	NA	NA	NA	NA	NA	NA	NA	NA	NA	NA	NA	NA	NA	NA	NA	NA	NA	NA	NA	NA	NA	NA	NA	NA	NA	NA	NA	NA	NA	NA	NA	NA	NA	NA	NA	0
cg07346187	0.00013644	0	0.0180267	-0.0108286	-0.00346715	-0.0202006	-0.00429791	-0.010423	-0.0151363	-0.0293377	-0.0133326	0	0	-0.00965696	-0.00412475	-0.0165824	0.0200387	0.00617136	0.000967126	0.00437638	0	0.000126929	0.0227481	0.00749056	-0.00129587	0.0116422	0	0	0.0061256	-0.0184636	0	-0.0184196	0	0	0.0358238	-0.0294805	0.0201742	0	-0.00420528	0	0	0.0344427	0.0408436	0	0	0.00102916	-0.211909	0.0449142	0.0268287	0.0591936	0.404664	0.0280874	-0.343975	0.0142424	NA	NA	NA	NA	NA	NA	NA	NA	NA	NA	NA	NA	NA	NA	NA	NA	NA	NA	NA	NA	NA	NA	NA	NA	NA	NA	NA	NA	NA	NA	NA	NA	NA	NA	NA	NA	NA	NA	NA	NA	NA	NA	NA	NA	0.876992
cg07349136	0	0	0	0	-0.00944067	0	0	0	0	0	-0.0104525	0	0	0	0.000739457	0	0	0	0	0	0	0	0	0	0	0.00785534	0.00459429	0	0	0	0	0	0	0	0	0	0	0	0	0	0	0	0	0	0	-0.0191626	0	0	0	-0.0813671	NA	NA	NA	NA	NA	NA	NA	NA	NA	NA	NA	NA	NA	NA	NA	NA	NA	NA	NA	NA	NA	NA	NA	NA	NA	NA	NA	NA	NA	NA	NA	NA	NA	NA	NA	NA	NA	NA	NA	NA	NA	NA	NA	NA	NA	NA	NA	NA	0.0813671
cg07354539	0.000974274	0	0	-0.0160529	0.00131414	0	-0.0107321	-0.00609926	0.00902826	0	0	0	0	0	-0.00116598	0	0	-0.0212189	-0.0229574	0	0	0	0	0	-0.000225676	-0.000717865	0.00862584	0	0	0	-0.00246659	0	0	0	0	0	0	0	0	0	0	0	0	-0.00485886	0	0.0193553	0	0	-0.514123	0.195287	-0.570054	NA	NA	NA	NA	NA	NA	NA	NA	NA	NA	NA	NA	NA	NA	NA	NA	NA	NA	NA	NA	NA	NA	NA	NA	NA	NA	NA	NA	NA	NA	NA	NA	NA	NA	NA	NA	NA	NA	NA	NA	NA	NA	NA	NA	NA	NA	NA	1.27946
cg07363637	0	0	0	-0.00659106	0.013424	0	0	0.000964043	0	0	0.00717875	0	0	0	0	0	0	0	0	0	0	0	0	0	0	0	0	0	0	0	0	0	0	0	0	0	0	0	0	0	0	0	0	0	0	-0.0233092	0	0	0.0102769	0.0367898	-0.0363205	0	0	0	0	0	0	0	0	0	0	0	0.00753118	0.00777385	0.00770857	-0.0294593	0	-0.0195787	-0.0274361	-0.0411349	0	-0.0482281	-0.0440014	-0.0266162	0	-0.0258389	0	0	0	-0.00293602	-0.00185488	-0.00842383	0	0	0	0	-0.00439738	-0.00435912	NA	NA	NA	NA	NA	NA	NA	NA	NA	NA	0.390666
cg07365741	0.00300526	-0.018234	0	-0.0161242	0.00655001	-0.00627664	0	-0.000367604	-0.00209029	0	0	0	-0.0386164	0.000822375	0.0043082	0.0140736	0.0176863	0.00962901	-0.00379632	0	0	-0.00289576	0.00703144	-0.00991446	-0.00105783	-0.00100856	-0.0061542	0	0	0	-0.0164496	0	-0.0322375	0.00614194	0	-0.00132237	0	0	0.0162137	0.0187366	0	0	0	-0.0183472	-0.0115249	-0.00127373	0.00928316	-0.0197558	0	-0.0605651	-0.13448	-0.0021939	-0.12933	-0.000122309	-0.0226976	-0.00168146	-8.60552e-05	0	0	0	0	0	0	0.0794837	-0.110589	0	0.243764	0	0.06337	0	0	0	0	0	-0.187959	0	0.191101	-0.0608759	-0.112774	0	0	0	0	-0.0106843	-0.000615188	0	0	0	0	-0.19399	0	0	0	-0.153128	-0.0827615	0.201626	-0.16534	-0.0560665	2.26528
cg07377178	0	0.00539165	0	0	-0.000352556	0	0	-0.0109808	-0.00633576	0	0	0	0	0	0	0	0	0	0	0	0	0	0	0	0	0	0	0	0	0	0	0	0	0	0	0	0	0	0	0	0	0	0	0	0	0.00081509	0	0.00906933	0	-0.00904408	-0.0293468	0	0	0	0	0.000517388	0	0	0	0	0	0	0	0	-0.0906402	-0.100366	-0.0877748	0	-0.00459144	0	0	0.0304365	0	0	0	0	0	0	0	0	0	0	0	0	0	0	0	-0.0656981	0	0	0	0	0	0	0	0	0	0	0.418415
cg07380322	0	0	0	0	0	0	0	0	0	0	0	0	0	0	-0.000391001	0	0	0	0	0	0	0	0	0	0.00380053	0	0	0	0	0	0	0	0	0	0	0	0	0	0	0	0	0	0	0	0	0.0125463	0	0	0	0	0	0	0	0	0	-0.00530395	0	0	0	0	-0.0019008	0	0	0	0	0	0	0	0	0	0	0	0.007567	0	0.0107865	0.0107919	0.0108049	0	0.002255	0.00225657	0	0	0	0	0.0146275	0	0	0	-0.00605938	0	0	0	-0.00232443	0	0	0.00113041	0.00104078	0	0.0768492
cg07382842	0	0	0	0	0	0	0	0.000126599	0	0	0	0	0	0	0	0	0	0	0	0	0	0	0	0	0	0	0	0	0	0	0	0	0	0	0	0	0	0	0	0	0	0	0	0	0	-0.0475428	0	0	0	0	0	0	0	0	0	0	0	0	0	0	-0.0112365	-0.0558563	0	-0.00468652	-0.00128184	-0.000259246	-0.0239034	-0.0327303	-0.0283941	-0.0352981	0	0	0	0	0	0	0	0	0	0	0	0	0	-0.102502	0	-0.0119911	0	0	0	0	0	0	0	0	0	0	0	0	0.308139
cg07384522	0	0	0	0	0	0	0	0	0	0	0	0	0	0	0	0	0	0	0	0	0	0	0	0	0.00187865	0	0	0	0	0	0	0	0	0	0	0	0	0	0	0	0	0	0	0	0	0.000314848	0	0	-9.91294e-06	-1.14091e-05	-1.0475e-05	-8.24628e-06	-0.000121286	-0.000118381	-0.0129606	-0.0129556	-0.0114584	-9.13359e-05	-0.0129238	0	-0.0129103	-0.0128969	-0.0128852	-0.0128766	-0.0128723	-0.0128727	-0.012878	-0.0128877	-5.47688e-05	-0.0129149	-0.0129305	-9.87588e-05	-0.000109797	0	0	0	0	-0.0135331	-0.0135365	0	0	0	0	0	-0.0017184	0	0	0	0	0	0	0	-0.000944396	0	0	0.00412626	0.0120612	0.0077291	0.233507
cg07388171	0	0	0	0	0	0	0	0.00124788	0.000736869	0	0.0011924	0	0	0	0	0	0	0	0	0	0	0	0	0	0	-0.000115094	0	0	0	0	0	0	0	0	0	0	0	0	0	0	0	0	0	0	0	0.00443291	0	0	-0.0512328	0	0	0	0	0	0	0	0	0	0	0	0	0	0	0	0	-0.0976205	0	0	0	0	0	0	0	0	0	0	0	-0.015583	0	0	0	0	0	0	0	0	0	0	0	0	0	0	0	0	0	0	0	0	0.164436
cg07400063	0	0	0	0.00813965	0	0	0	0	0.00373741	0	0	0	0	0	2.18602e-05	0	0	0	0	-0.02368	0	0	0	0	0	0	-0.00398125	0	0	0	0	0	0	0	0	0	0	0	0	0	0	0	0	0	0	-0.0178156	0	0	0	0.0864417	0.0315883	0.133969	0.0269449	NA	NA	NA	NA	NA	NA	NA	NA	NA	NA	NA	NA	NA	NA	NA	NA	NA	NA	NA	NA	NA	NA	NA	NA	NA	NA	NA	NA	NA	NA	NA	NA	NA	NA	NA	NA	NA	NA	NA	NA	NA	NA	NA	NA	NA	0.278944
cg07404200	0	0.0138403	0	0.00201573	-0.00937258	2.53356e-05	0	0.00304252	-0.00570459	0	0	0	0	-0.00430669	-0.0112988	-0.0110283	0	0.00969058	0	-0.00643242	0	-0.0226443	0.00279989	0.00542638	0	0.00334675	0.00333079	0.00223329	-0.023902	0	0	0	0	0.0044142	0.0130131	-0.00276423	0	0.00742929	0.0371701	0	0	0	0	0	0	0.00704533	0	0.0433731	0.0010613	0.314914	0.0167605	0	0.0284718	3.37768e-16	0	0	0.0534969	0	0	0	0	-0.0471722	0	0	0	0	0	0	0	0	0	0.00986092	0	-0.0497489	0	0.0418474	0.0049436	0.0195656	0.0574452	0.0788597	0	0.000115053	0	-0.025177	0	-0.0606729	-0.00189771	-0.00107594	0	0	-0.00741655	0	0	-0.0156997	0	0	0	0.0257105	0.861913
cg07413497	0	0	0	0	0.0143821	0	0	0	-0.00457997	0	0	0	0	0	0	0	0	0	0	0.00161569	0	0	0	0	0	-0.00785915	0	0	0	0	0	0	0	0	0	0	0	0	0	0	0	0	0	0	0	-0.0202138	0	0	NA	NA	NA	NA	NA	NA	NA	NA	NA	NA	NA	NA	NA	NA	NA	NA	NA	NA	NA	NA	NA	NA	NA	NA	NA	NA	NA	NA	NA	NA	NA	NA	NA	NA	NA	NA	NA	NA	NA	NA	NA	NA	NA	NA	NA	NA	NA	NA	NA	NA	0
cg07414487	0	0.010567	0.00275018	0	0	-0.00570464	-0.00288915	0.00436166	0.00276146	0.00709464	0.00783309	-0.000500672	-0.00733324	0.00231294	-0.00497438	0	0	-0.00300532	0	0	0.00371355	-0.00445134	-0.00548886	-0.00119368	0.00207784	0.000310545	0.000840324	0	0	0	0.000531379	0	-0.000224674	0	0.000880345	0	0	0.00131052	0	0	0.0024129	0.0140742	0.00309569	0	0	-0.000265293	0.0106307	0	0	-0.00155933	0.0279096	-0.70538	0.00113172	2.87777e-19	-0.00158603	0	0	0	0.000966828	-0.000182137	0	0	0.011349	0	-0.000812895	0	0	0	0	0	0	0	0	0	-0.00101373	0	0	0	0	0	0	0	0	0	0	0	0	0	0	0	0	0	-0.0116792	0	0.0144804	0	0	0	0.778051
cg07421596	0	0	0	0	0	0	0	0	0	0	0	0	0	0	0	0	0	0	0	0	0	0	0	0	0	-0.000600675	0	0	0	0	0	0	0	0	0	0	0	0	0	0	0	0	0	0	0	-0.0525216	0	0	NA	NA	NA	NA	NA	NA	NA	NA	NA	NA	NA	NA	NA	NA	NA	NA	NA	NA	NA	NA	NA	NA	NA	NA	NA	NA	NA	NA	NA	NA	NA	NA	NA	NA	NA	NA	NA	NA	NA	NA	NA	NA	NA	NA	NA	NA	NA	NA	NA	NA	0
cg07433923	0	0	0	0	0	0	0	0	0.00351389	0	0	0	0	0.00854357	0	0	0	0	0	0	0	0	0	0	0	0	0	0	0	0	0	0	0	0	0	0	0	0	0	0	0	0	0	0	0	-0.0532344	0	0	NA	NA	NA	NA	NA	NA	NA	NA	NA	NA	NA	NA	NA	NA	NA	NA	NA	NA	NA	NA	NA	NA	NA	NA	NA	NA	NA	NA	NA	NA	NA	NA	NA	NA	NA	NA	NA	NA	NA	NA	NA	NA	NA	NA	NA	NA	NA	NA	NA	NA	0
cg07437546	-0.00269591	0	0	0.00846467	0.00989825	-0.0111068	0	0.00928887	0	0	0	0	0	0.0010117	0.00974914	0	0	0	0	0.00460439	0	0	0	0.00638762	0	-0.00620398	0.00971176	0	0	0	0	0	0	0	0	0	0	0	0	-0.0130117	0	0	0	0	0	0.0246861	0.0849844	-0.0393775	-0.0134134	-0.0180491	0	-0.0158543	0	-0.00224197	-0.000801623	0	0	-0.00105049	0	0	0	0	0	0	0	0	-0.016534	0	0	0	0	0.00158749	0	0	0.0128098	0	0	0	0	0	0	0	0	0	0	0	0	0	0	0	0	0	0	0	0	0	0	-0.024581	0.106923
cg07460294	0	0	0	0.00892951	0	0	-0.000275522	0.0190282	0	0	0	0	0	0	-0.00290803	0	0	0	0	0	0	0	0	0	0	-0.00486708	0	0	0	0	0	0	0	0	0	0	0	0	0	0	0	0	0	0	0	-0.018233	0.00738156	0.0282221	0.203888	NA	NA	NA	NA	NA	NA	NA	NA	NA	NA	NA	NA	NA	NA	NA	NA	NA	NA	NA	NA	NA	NA	NA	NA	NA	NA	NA	NA	NA	NA	NA	NA	NA	NA	NA	NA	NA	NA	NA	NA	NA	NA	NA	NA	NA	NA	NA	NA	NA	0.203888
cg07466622	0	0	0	0	0	0	0	0	0	0	0.00284138	0	0	0	-0.00499462	0	0	0	0	0	0	0	0	0	0	-0.00204908	0	0	0	0	0	0	0	0	0	0	0	0	0	0	0	0	0	0	0	-0.0356346	0	0	0.0121854	0	0	0	0	0	0	0	0	0.0366523	0	0	0	0	0	0	0	0	0	0	0	0	0	0	0	0	0	0	0	0	0	0	0	0	0	0	0	0	0	0	0	0	0	0	0	0	0	0	0	0	0.0488376
cg07474672	0	0	0	0	0	0	0	-0.00396715	-0.000265449	0	0	0	0	0	-0.00614505	0	0	0	0	0	0	0	0	0	0	0	0	0	0	0	0	0	0	0	0	0	0	0	0	0	0	0	0	0	0	0.00341943	0	0	0.00574699	0.00574358	0.00575414	0.00277452	0	0.00303836	0.00206799	0	0.000446651	0.0132512	0	NA	NA	NA	NA	NA	NA	NA	NA	NA	NA	NA	NA	NA	NA	NA	NA	NA	NA	NA	NA	NA	NA	NA	NA	NA	NA	NA	NA	NA	NA	NA	NA	NA	NA	NA	NA	NA	NA	NA	0.0388235
cg07480955	0	0	0.000539445	-0.000754867	0	-0.0251674	0.0123066	-0.00703693	0	0.00302732	-0.00471315	0	0	0.00293744	-0.00587948	0	0.0328057	-0.0106717	-0.0291177	0	0	0	0.0077784	0	0	-0.00416582	0	-0.00162843	0	-0.0255646	0	-0.00953557	0	0	0	0	0	0	0.0469167	0	0	-0.00028921	-0.00555388	0	0	0	0	0	0	0	0	0	0	0	0	0	0	0	0	0	0	0	0	0	0	0	0	0	0	0	0	0	0	0	0	0	0	0	0	0	0	0	0	0	0	-0.0425154	0	-0.0472917	-0.0618675	-0.0195993	-0.0839039	-0.0850333	-0.0437619	-0.0452563	-0.0403127	-0.0649743	-0.00755391	-0.110034	0.652104
cg07481886	-6.61883e-05	-0.00521086	0.00837627	0.00271371	-0.00449202	-0.00280143	0.0403364	-0.0082938	0.00553569	-0.0129132	0.00690885	0.0279973	-0.0250717	-0.00788277	0.00375185	0.00490744	0	0.0286092	-0.00265249	-0.0117271	0	0	-0.0101954	-0.00406468	-0.0109359	-0.00036594	0.00322708	0	-0.134471	0	-0.0107943	0	0.0281589	0.00160481	0.0125478	0.0144737	0	0	0.0624181	0.0833675	0.0051706	0	0	-0.0685591	-0.0614084	-0.0304711	0.0602355	-0.0713184	0.155529	0.153237	-0.109645	0	0.129703	0.0151662	-0.212263	0.204398	0.0822439	1.1606e-17	9.28477e-18	0	0	7.35044e-18	5.80298e-18	5.02925e-18	5.02925e-18	0	0	0	0	0	0	NA	NA	NA	NA	NA	NA	NA	NA	NA	NA	NA	NA	NA	NA	NA	NA	NA	NA	NA	NA	NA	NA	NA	NA	NA	NA	NA	1.06218
cg07489624	0	0	0	0	0	0	0	0	-0.00463006	0	0	0	0	0.00437756	0	0	0	0	0	0	0	0	0	0	-0.00629405	0	0	0	0	0	0	0	0	0	0	0	0	0	0	0	0	0	0	0	0	-0.0112252	0	0	NA	NA	NA	NA	NA	NA	NA	NA	NA	NA	NA	NA	NA	NA	NA	NA	NA	NA	NA	NA	NA	NA	NA	NA	NA	NA	NA	NA	NA	NA	NA	NA	NA	NA	NA	NA	NA	NA	NA	NA	NA	NA	NA	NA	NA	NA	NA	NA	NA	NA	0
cg07497663	0	0	0	-0.0200509	0.0151633	0.0126509	0	0	-0.00936053	0	-0.00781185	0	0	0.0207643	0.0194897	0.0183386	0.0512209	0	0	0	0	0	0	0.00198421	-0.00774238	0	0.00454411	0	0	0	0	0	0	0	0	0	0	0	0	0	0	0	0	0	0.0531127	-0.00857639	0	0	-0.0931098	-0.0951089	-0.0946366	NA	NA	NA	NA	NA	NA	NA	NA	NA	NA	NA	NA	NA	NA	NA	NA	NA	NA	NA	NA	NA	NA	NA	NA	NA	NA	NA	NA	NA	NA	NA	NA	NA	NA	NA	NA	NA	NA	NA	NA	NA	NA	NA	NA	NA	NA	NA	0.282855
cg07507418	-0.0159929	-0.00128465	-0.0213162	0	0.0153147	0.000789667	-0.0236286	0	-0.00394999	0.0463442	0	0.0250562	0	-0.0120261	-0.00423368	0.0217271	-0.0188309	-0.0144121	-0.0168856	0	0	0	0.00778303	0	-0.0279707	-0.00232385	0.00118565	0	0	0.0159772	0	0	0	0.0111735	0.0019101	0	0	0	0	0	0	0	0	0	-0.0586338	0.0157563	0	0	0.00817828	0	0.0922296	0.00774617	-0.069511	NA	NA	NA	NA	NA	NA	NA	NA	NA	NA	NA	NA	NA	NA	NA	NA	NA	NA	NA	NA	NA	NA	NA	NA	NA	NA	NA	NA	NA	NA	NA	NA	NA	NA	NA	NA	NA	NA	NA	NA	NA	NA	NA	NA	NA	0.177665
cg07513276	0.00620923	0	0	0	-0.0108914	0	0	0	0	-0.0138389	0	0	0	0.0111937	0.00533152	0	-0.0283761	-0.0066911	0	0	0	0	0	0	0	-0.000953548	0	0	0	0	0	0	0	0	0	0	0	0	0	0	0	0	0	0	0	0.0124363	0.0437483	0	0	0	0	0	0	0	0	0	0	0.0162706	0	0	0	0	0	0	0	0	0.057081	0	0	0	0	0	0	0	0	0	0	-0.186981	0	0	0	0	0	0	0	0	0	0.00788762	0.197304	0	0	0.0438608	0	0	0	0	0	0	0.509385
cg07514659	0	0	0	0	0	0	0	0	0	0	0	0	0	0	0	0	0	0	0	0	0	0	0	0	0	0	0	0	0	0	0	0	0	0	0	0	0	0	0	0	0	0	0	0	0	0.0171707	0	0	NA	NA	NA	NA	NA	NA	NA	NA	NA	NA	NA	NA	NA	NA	NA	NA	NA	NA	NA	NA	NA	NA	NA	NA	NA	NA	NA	NA	NA	NA	NA	NA	NA	NA	NA	NA	NA	NA	NA	NA	NA	NA	NA	NA	NA	NA	NA	NA	NA	NA	0
cg07516148	0	0	0	0.00985435	0	0	0	-0.00168293	0	0	0	0	0	-0.009093	0	0	0	0	0	-0.00803232	0	0	0	0	0	0.00663768	-0.00820862	0	0	0	0	0	0	0	0	0	0	0	0	0	0	0	0	0	0	0	-0.0825901	-0.0600485	0	0	0	0	0	0	0	0	0	0	0	-0.0085632	-0.00140664	0	0	0	0	0	0	0	0	0	0	0.0514207	0.0514363	0.0177584	0	0	0	0	0	0.00834277	0	0	0	0	0	0	0	0	0	0	0	0	0	0	0.0128313	0	NA	NA	0.151759
cg07519485	0	0	0	0	0	0	0	-0.00676063	0	0	-0.00070982	0	0	-0.00394826	0	0	0	0	0	0	0	0.00298824	0	0.0052479	-0.00273655	-0.000743967	0	0	0	0	0	0	0	0	0	0	0	0	0	0	0	0	0	0	0	-0.0312192	0.068665	0	0	0	0	0	0	0	0	0	0	0.0101061	0	0	0	0	0	0.00211521	0.00434626	0.00414949	0.00414769	0.00293621	0	0.00298775	0	0	0.00140795	0	0	0	0	0	0	0	0	0	0	0	0	0	0	0	0	0.00242855	-0.075855	0	0	0	0	0	0	0	0.11048
cg07525313	0	0	0	0	0	0	0	0	0	0	0	0	0	0	0	0	0	0	0	0	0	0	0	0	0	0	0	0	0	0	0	0	0	0	0	0	0	0	0	0	0	0	0	0	0	0	0	0	0	0	0	-0.0037915	0	-0.00309882	-0.00378824	-0.00169208	0	-0.0016924	-0.00169435	-0.0016977	0	-0.000864057	0	-0.0137529	-0.0120022	-0.00699243	-0.00524514	-0.00707382	-0.0419036	-0.00540309	-0.0420002	-0.0420523	-0.0428106	-0.042812	-0.0427866	-0.0427375	-0.00713256	-0.01183	-0.0286695	-0.0292513	-0.0262712	-0.00223808	-0.00216984	-0.0254929	-0.0236401	0	-0.00483563	-0.0283083	-0.00482544	-0.00486068	-0.00490686	-0.0284341	-0.00500822	-0.0281259	-0.028603	-0.0286623	0	0	0.689157
cg07534448	0	0	0	0	0	0	0	0	0	0	0	0	0	0	0	0	0	0	0	0	0	0	0	0.00347555	0	-0.00424043	0	0	0	0	0	0	0	0	0	0	0	0	0	0	0	0	0	0	0	0.00594057	0	0	0.0719703	0	NA	NA	NA	NA	NA	NA	NA	NA	NA	NA	NA	NA	NA	NA	NA	NA	NA	NA	NA	NA	NA	NA	NA	NA	NA	NA	NA	NA	NA	NA	NA	NA	NA	NA	NA	NA	NA	NA	NA	NA	NA	NA	NA	NA	NA	NA	NA	NA	0.0719703
cg07537699	0	0	0	0	0	0	0	0	0	0	0	0	0	0	0	0	0	0	0	0	0	0	0	0	0	-0.00333741	0	0	0	0	0	0	0	0	0	0	0	0	0	0	0	0	0	0	0	0.0141545	0	0	NA	NA	NA	NA	NA	NA	NA	NA	NA	NA	NA	NA	NA	NA	NA	NA	NA	NA	NA	NA	NA	NA	NA	NA	NA	NA	NA	NA	NA	NA	NA	NA	NA	NA	NA	NA	NA	NA	NA	NA	NA	NA	NA	NA	NA	NA	NA	NA	NA	NA	0
cg07555084	0.0476667	-0.025559	-0.0273725	0.00276287	0.00263491	0.0077311	0.03907	0.010877	0.00906242	0.0243471	0.0206698	5.98945e-05	0	0.00622044	0.00689737	0.0186147	0	-0.00483196	0.0166772	-0.00798986	-0.0452781	0.00681339	0.0271199	0.00786889	-0.00652276	-0.00892315	0.00906602	-0.0376369	0	-0.0427048	-0.0326371	-0.0130266	0.0170202	-0.0164281	0.0294936	-0.0182396	-9.74582e-05	0.0664752	0.0548809	0	0.0223072	0	-0.00371364	0.00861232	0.0255036	-0.0676645	-0.0825512	0.0133043	-0.0145456	-0.0178261	-0.0146803	-0.0456102	0	0	0	0	0.0245015	0	0.0188736	0	0	0	0	0	0	0.0470349	0.00432394	5.28828e-05	4.9093e-05	6.44052e-05	0	0	0	8.84832e-05	0.000108222	0	-0.033576	0.00618668	0	-0.0248526	-0.00931426	0.0446387	-0.0904349	0	0	0	0	0	0	0	0.0293514	0	0	0	0.0204324	-0.0672028	-0.0887452	0	0.602494
cg07567256	0	0.0138995	0	0.00560827	0	0	-0.0129344	0.0115517	-0.00710055	-0.00287873	0	0	0	0	-0.00398622	-0.00817085	0	0.00726485	0	0	0	0	0	-0.00778072	0	0	-0.0059193	0	0	0	0	0	0	0	0	0	0	0	0	0	0	0	0	0	0	-0.0249531	0	0	-0.0087511	0.00675112	0	0	-0.0509906	-0.0171862	0	0.0156699	0	0.0171725	0	0.0145713	0	0	0	0.0289305	0	0	0	0	0.0593883	0	0	-0.0015021	0	-0.00128829	0	0	0	0.00196023	0	0	0	0	0	0	0	0	0	0	0	0	0	0	0.00285122	0.00290143	0.00311701	0.00306946	0	0	0.236101
cg07568314	0	0	0	0	0	0	0	0	0.0058204	0	0	0	0	0	0	0	0	0	0	0	0	0	0	0	0	0	0	0	0	0	0	0	0	0	0	0	0	0	0	0	0	0	0	0	0	0.0115927	0	0	NA	NA	NA	NA	NA	NA	NA	NA	NA	NA	NA	NA	NA	NA	NA	NA	NA	NA	NA	NA	NA	NA	NA	NA	NA	NA	NA	NA	NA	NA	NA	NA	NA	NA	NA	NA	NA	NA	NA	NA	NA	NA	NA	NA	NA	NA	NA	NA	NA	NA	0
cg07570394	0	0	0	0	0	0	0	0	0	0	0	0	0	0	0	0	0	0	0	0	0	0	0	0	0	0	0	0	0	0	0	0	0	0	0	0	0	0	0	0	0	0	0	0	0	-0.0162283	0	0	0	0	0	0	0	0	0	0	0	0	0	0	0	0	0	0.00685927	0	0	0.000602628	0.000588034	0.00161264	0.00125976	0.000531881	0.00123715	0.00264821	0.000584637	0.00341683	0.00125933	0	0.00241013	0	0	0	0	0	0	0.00279523	0.00164217	0.00250145	0.0220309	0.00282947	0.0230815	0.00517032	0.0051697	0.00312224	0.0022571	0	-0.00596504	0	0	0.0995756
cg07571531	0	0	0	0	0	0	0	0	-0.00874098	-0.00617169	-0.00853907	0	0	0	0	0	0	0	0	0	0	0	0	0	0.00253022	0	-0.00797878	0	0	0	0	0	0	0	0	0	0	0	0	0	0	0	0	0	0	-0.0338042	0	0	0	-0.000422036	0	-0.0139378	0	-0.00531782	-0.0119739	-0.0266659	-0.0304505	0	0	0	0	0	0	0	0	0	0	-0.00254783	-0.0204839	0	0	0.0461412	NA	NA	NA	NA	NA	NA	NA	NA	NA	NA	NA	NA	NA	NA	NA	NA	NA	NA	NA	NA	NA	NA	NA	NA	NA	NA	0.157941
cg07573985	0	0	0	0.00557011	-0.0140644	0	0	-0.00833435	-0.00752787	0	0	0	0	0.00338257	0.0113033	0	0	0	0	0	0	0	0	0	0	0.0052869	0	0	0	0	0	0	0.0198381	0	0	0	0	0	0	0	0	0	0	0	0	-0.0244039	0.000247715	0.0355124	NA	NA	NA	NA	NA	NA	NA	NA	NA	NA	NA	NA	NA	NA	NA	NA	NA	NA	NA	NA	NA	NA	NA	NA	NA	NA	NA	NA	NA	NA	NA	NA	NA	NA	NA	NA	NA	NA	NA	NA	NA	NA	NA	NA	NA	NA	NA	NA	NA	NA	0
cg07579404	0	0	0	0	0	0	0	0	-0.00364527	0	0	0	0	-0.000760887	0	0	0	0	0	0	0	0	0	0	0	0	0	0	0	0	0	0	0	0	0	0	0	0	0	0	0	0	0	0	0	0.0388863	0	0	NA	NA	NA	NA	NA	NA	NA	NA	NA	NA	NA	NA	NA	NA	NA	NA	NA	NA	NA	NA	NA	NA	NA	NA	NA	NA	NA	NA	NA	NA	NA	NA	NA	NA	NA	NA	NA	NA	NA	NA	NA	NA	NA	NA	NA	NA	NA	NA	NA	NA	0
cg07586863	0	0	0	0	0	0	0	0	0	0	0	0	0	0	0.0211604	0	0	0	0	0	0	0	-0.0222325	0	0.0055668	0.00554309	0	0	0	0	0	0	0	0	0	0	0	0	0	0	0	0	0	0	0	0.0124724	0	-0.00326187	-0.15666	0	0	0	0	-0.26055	0	NA	NA	NA	NA	NA	NA	NA	NA	NA	NA	NA	NA	NA	NA	NA	NA	NA	NA	NA	NA	NA	NA	NA	NA	NA	NA	NA	NA	NA	NA	NA	NA	NA	NA	NA	NA	NA	NA	NA	NA	NA	NA	NA	0.41721
cg07589654	0	0	0	-0.000954765	0	0	0	-0.0052929	0	0	0.0154168	0	0	-0.000615105	0	0	0	0	0	0	0	0	0	0	0	-0.00273663	0	0	0	0	0	0	0	0	0	0	0	0	0	0	0	0	0	0	0	0	0	0	0	0	0	0	0	0	0	0	0	0	0	0	0	0	0	0	0	0	-0.000671322	0	0	0	-0.187612	0	0	0	0	0	0	0	NA	NA	NA	NA	NA	NA	NA	NA	NA	NA	NA	NA	NA	NA	NA	NA	NA	NA	NA	NA	0.188283
cg07590529	0	0	0	0	1.41042e-05	0	0	0	0	0	0	0	0	0	0	0	0	0	0	0	0	0	0	0	0	-0.000744589	-0.0020235	0	0	0	0	0	0	0	0	0	0	0	0	0	0	0	0	0	0	-0.035276	0	0	-0.00219509	-0.000491344	-0.00536056	0	-0.00266269	0	0	0	0	0	0	0	-0.00498572	-0.00412562	-0.00415124	-0.00215797	0	0	0	0	-0.00597288	0	-0.0117674	-0.0195958	-0.0151653	-0.0151593	0	0	0	0	0	0	0	0	-0.000572091	0	0	0	0	0	0	-0.000632428	-0.0024468	-0.000698112	-0.000688707	-0.000650399	-0.0006034	0	-0.00257415	-0.00383792	0.106495
cg07599389	0	0	0	0.0142681	0	0	-0.00242809	0	0	0	0	0	0	0	0	0	0	0	0	0	0	0	0	0	0	-0.000996437	0	0	0	0	0	0	0	0	0	0	0	0	0	0	0	0	0	0	0	-0.0101312	0.0925401	0	NA	NA	NA	NA	NA	NA	NA	NA	NA	NA	NA	NA	NA	NA	NA	NA	NA	NA	NA	NA	NA	NA	NA	NA	NA	NA	NA	NA	NA	NA	NA	NA	NA	NA	NA	NA	NA	NA	NA	NA	NA	NA	NA	NA	NA	NA	NA	NA	NA	NA	0
cg07599713	0	0	0	0	0	0	-0.00975098	0.00729912	-0.0111536	0	0	0	0	0	0	0	0	0	0	0	0	0	0	0	0	0	-0.00982697	0	0	0	0	0	0	0	0	0	0	0	0	0	0	0	0	0	0	0.00377847	0.159778	0	0	0	0	0	0	0	-0.0815571	0	-0.0124596	0	0	0	0	0	0	-0.0162961	-0.0483351	0	0	0	0	0	0	0	0	0	0	0	0	0	0	0	0	0	0	0	0	0	0	0	0	0	0	0	0	0	0	0	0	0	0.158648
cg07601386	0.00495867	0	0	0.000793787	-0.00635128	-0.0087318	0	0.00644157	-0.00419061	-0.0148605	-0.00177383	0.0201884	0.0280603	-0.00501383	0	0.00260056	0	-0.0253537	0.0332701	0.0310645	0	0	0.00537237	-0.00984981	-0.00191494	-0.00734031	0.00129257	0.00474085	0	0	0	0	0.00895877	0.00307422	0	-0.00755184	0	0	0.0296415	-0.0204095	0	0	-0.0247272	0.0420437	-0.00518309	0.0150631	-0.0892389	0.0750393	0.0200229	0	0	0.0267212	0	0	0	0	0	0.00818661	0	0.164509	0	0	0	0	0	0	0	0	0	0	0	0	0	0	0	-0.182873	0	0	0	0	0	0	0.339448	0	0	0	0	0	0	-0.0314576	-6.91146e-18	-6.91146e-18	0	0.0460537	-0.0473194	0.0428301	-0.0366302	0.036321	0.982373
cg07604616	0	0	0	0	0	0	0	0	0	0	0	0	0	0	0	0	0	0	0	0	0	0	0	0	0	0	0	0	0	0	0	0	0	0	0	0	0	0	0	0	0	0	0	0	0	0	0	0	0	0	0	0	0	0	0.0341102	0	0	0.00202298	0	0	0	0.048963	0	0	0	0	0	0	0	0.025586	0.00368174	0.00108105	0	0	0	0	0.0516985	0	0	0.0516616	0	0	0	0	0	0	0	0	0.0515913	0.0023462	0	0.00788887	0	0	0	0	0	-0.00675763	0.287389
cg07613268	0	0.0358571	0.0248858	0.00058282	0.00338243	-0.0153826	-0.0242839	0.0091191	0.00340131	0.00714704	0.000675087	0	-0.0391432	-0.00626212	-0.0104508	-0.00569913	0.0205691	0	0.0117311	0	0	-0.00231658	0	0.000280638	0.004198	0.00302934	0.00593523	0	0.000830609	0	0	-0.0076624	0	0.0206087	-0.0180064	0	0	0.0130843	0	-0.00944139	0	0	0	0	0	0.0113773	0.103585	0	0	0	0	0	0	0	0	0	-0.00627606	-0.0186583	-0.01826	-0.00692812	-0.0145288	-0.0260282	0	-0.0379831	-0.0463221	-0.0485314	-0.0303345	0.0263696	0	0.0264621	-0.0446572	-0.0366192	-0.0193243	0.00732884	0	-0.0265411	-0.00633809	-0.0168162	-0.0110849	-0.00726335	0.00825838	-0.01576	0.00783972	0	-0.00654337	-0.00609159	0	-0.007535	0.0117682	-0.0135268	0	0	0.0470515	-0.00166248	0	0.00181518	0	-0.00824354	0.618751
cg07617317	0	0	0	0	-0.0101075	0	0	0	0	0	0	0	0	0	0.00723919	0	0	0	0	0	0	0	0	0	-0.00463438	0	0	0	0	0	0	0	0	0	0	0	0	0	0	0	0	0	0	0	0	0.00056314	0	0	0	0	0	0	0	0	0	0	0	0	0	0	0	0	0	0	0	0	0	0	0.118156	0	0	0	0	0	0	0	0	0	0	0	0	0	0	0	0	0	0	0	0.104616	0	0	0	0	0	0	0	0	0	0.222771
cg07623567	0	0	-0.0361157	0	0.0110448	0	0	0	0	0	0.0160594	0	0.00907263	-0.0023594	0	-0.0129238	0	0	0	0	0	0	0	-0.00251879	-0.00965384	0.000383519	-0.00214909	0	0	0	0	0	0	0	0	0	0	0	0	0	0	0	0	0	0	-0.0186243	-0.211348	0	NA	NA	NA	NA	NA	NA	NA	NA	NA	NA	NA	NA	NA	NA	NA	NA	NA	NA	NA	NA	NA	NA	NA	NA	NA	NA	NA	NA	NA	NA	NA	NA	NA	NA	NA	NA	NA	NA	NA	NA	NA	NA	NA	NA	NA	NA	NA	NA	NA	NA	0
cg07628084	0	0	0	0	0.0151531	-0.000498552	0	0.00298891	0	0	0	0	0	0	-0.00505627	0	0	0	0	0.00172986	0	0	0.000606356	0.00901475	0	0	0	0	0	0	0	0	0.00200177	0	0	0	0	0	0	0	0	0	0	0	0	-0.0441873	0.116035	0.0236476	NA	NA	NA	NA	NA	NA	NA	NA	NA	NA	NA	NA	NA	NA	NA	NA	NA	NA	NA	NA	NA	NA	NA	NA	NA	NA	NA	NA	NA	NA	NA	NA	NA	NA	NA	NA	NA	NA	NA	NA	NA	NA	NA	NA	NA	NA	NA	NA	NA	NA	0
cg07630345	0	0	0	0.0045751	0.00163527	0	0	0.00240976	-0.00172618	0	0	0	0	-0.0051695	0	0	0	0.00697329	0.042353	-0.0215032	0	0	0	0	-8.35781e-05	-0.0110384	0	0	0	0	0	0	0	0	0	0	0	0	0	0	0	0	0	0	0	-0.00397503	0	0	-0.0314262	-0.0246486	0.00115833	-0.0222706	-0.0211702	0	-0.0223207	0	-0.0245734	-0.017592	0	0	-0.0257536	0	0	0.184665	0	0	0	0	0	0	-0.0196105	0	0.0474923	0.00618208	0	0	NA	NA	NA	NA	NA	NA	NA	NA	NA	NA	NA	NA	NA	NA	NA	NA	NA	NA	NA	NA	NA	NA	0.448864
cg07643096	0	0	0	0.0108185	0	0	0	0.00489288	0	0	0	0	0	0	0.00315386	0	0	0	0	0	0	0	0	0	0	0.00710741	0	0	0	0	0	0	0	0	0	0	0	0	0	0	0	0	0	0	0	-0.0307367	0	0	0	0	-0.00121734	-0.0046817	0	0	0	0	0	0	0	0	0	0	-0.00693837	0	0	0	0	0	0	0	0	0	0	0	0	0	0	0	0	0	0	0	0	0	0	0	-0.0163709	0	0	0	0	0	0	0	0	0	0	0	0.0292083
cg07646791	0.0161651	0	0.0221679	0.00946076	-0.0162655	0.00739411	-0.0128571	0.00213061	0.00936688	-0.0122959	-0.013025	0	0	-0.0103271	-0.0126927	0.00337797	-0.00248155	0.033903	-0.00712351	0.0239121	0	0.0189301	0.0192435	0.00348887	-0.00570205	-0.00215162	-0.00739353	0	-0.00435746	0	0.0190706	0.0122156	0	-0.0186572	0.0126867	0	0	0.0369646	0.0132701	-0.00477704	0	-0.0311001	0	0	0.0520991	-0.00926108	0.00628757	-0.00123283	-0.00161132	0	0.00500893	0.0049928	-0.00708892	-0.00756559	-0.00708537	0.0381792	0	-0.00922573	0	0	-0.00643623	-0.00141427	0	-0.017232	0	0	0	0	-0.000109148	0	-0.0179665	0	0	0	0	0	0	0	0	0	0.100611	0	0	-0.0608941	0	0	0	0	-0.161047	0.0208514	-0.0205915	0	-0.00897059	-0.0464789	0.00769526	-0.0664439	-0.171074	-0.0304795	0.819053
cg07647651	0	0	0	0	-0.00204934	0.00310919	0.010556	0.00367358	0.00134667	0	0.0185439	0	0	0.00491265	-0.00340895	0.00102776	0	0.00349736	0	-0.00991294	0	0.0141886	-0.0169291	-0.00509803	0.0178573	0.00664255	-0.00948324	0	0	-0.0266474	0	0	0	0	0	0	0	0.0301804	0.0210973	0	0	0	0	0	0.0208754	-0.0941271	0.0557399	0.0149794	0	0.0302429	0.0182257	-0.00177873	-0.0109567	0.0530099	-0.0473606	0.0115393	0	0.0372272	-0.0649118	0	0	0	0.0589923	-0.00939461	0.0106063	0.0280109	0.027751	0	0	-0.0421637	0	0	0	0	-0.110013	0	0.0102111	0.0381742	0	0	0.00652793	-0.01106	-0.0159567	0	0	0	0	0	0	0.0084719	0	0	0	0	0	0	0	0	0.652586
cg07650681	0	0	0	0	-0.0179794	0	0	-0.00944423	-0.00832046	0	0	0	0	0.0121716	0.0191561	0	0	0	0	0	0	0	0	0	0	0.0016591	0.00194599	0	0	0	-0.01633	0	0	0	0	0	0	0	0	0	0	0	0	0	0	0.0068642	-0.194901	0	NA	NA	NA	NA	NA	NA	NA	NA	NA	NA	NA	NA	NA	NA	NA	NA	NA	NA	NA	NA	NA	NA	NA	NA	NA	NA	NA	NA	NA	NA	NA	NA	NA	NA	NA	NA	NA	NA	NA	NA	NA	NA	NA	NA	NA	NA	NA	NA	NA	NA	0
cg07654982	0	0	0	0	0	0	0	0	0	0	0	0	0	0	-0.00153071	0	0	0	0	0	0	0	0	0	0	0	0	0	0	0	0	0	0	0	0	0	0	0	0	0	0	0	0	0	0	-0.00593754	0	0	0.0164549	0.000368385	0.0221484	0	-0.00945366	0.00798634	0	0	0	-0.00594174	0.0151544	0.000621796	0	-0.0085012	-0.00296634	0	-0.0125546	-0.00850501	0	0.00265643	0	0	0	0	0	0	0	0	0	0	0	0	0	-0.000377763	0	-0.000354061	-0.000351229	-0.0100675	-0.000169493	-0.00167857	-0.00328744	-0.00170236	-0.00169715	-0.00162536	0	-0.00540382	0	0	0	0	0.140028
cg07659053	0	0	0	-0.00389529	0	0	0.0102193	0	0	0	0	0	0	0	-0.00593774	0	0	0	0	-0.00648045	0	0	0	-0.00835281	-0.000664874	-0.00935323	0	0	0	0	0	0	0	0	0	0	0	0	0	0	0	0	0	0	0	-0.00401619	0	0	0.00921712	0.00921832	0.00922067	0.00922388	0.00922759	0.00923134	0.00923472	0.00687455	0.00687624	0.00574901	0.00574912	0.00574793	0.00574559	0.00574237	0.00573864	0.00573483	0.00573137	0.00572866	0.00593832	0	0	0	0	0	0	0	0	0	0	0	0	0	0.0068053	0	0	0	0	0	0	NA	NA	NA	NA	NA	NA	NA	NA	NA	NA	NA	0.142736
cg07660236	0	0	0	0	0	0	0	0	0	0	0	0	0	0	0	0	0	0	0	0	0	0	0	0	0	0	0	0	0	0	0	0	0	0	0	0	0	0	0	0	0	0	0	0	0	0	0	0	-0.00740823	-0.0148099	-0.0117793	-0.00520716	-0.00324127	-0.00312237	-0.00298072	-0.00282063	-0.00264586	-0.00245986	-0.00226606	-0.00206806	-0.00186975	-0.00167525	-0.00148868	-0.00131406	-0.00115507	-0.00101501	-0.000896743	-0.000802774	-0.000735243	-0.000695986	-0.00068653	-0.000708042	-0.000761235	-0.00084623	-0.000962394	-0.0126881	-0.0012513	-0.00144448	-0.00165703	-0.00458207	-0.0021081	-0.00234127	-0.00256687	-0.00277732	-0.000408962	-0.00312327	-0.00324977	-0.00333856	-0.00338746	0	0	0	0	0	0	0	0	0	0.121347
cg07667161	0	0	0	0.00244983	0	0	0	0	0	0	0	0	0	0	0.00254727	0	0	0	0	0	0	0	0	-0.00384249	-0.000162051	0	-0.00315658	0	0	0	0	0	0	0	0	-0.0164624	0	0	0	0	0	0	0	0	0	-0.0495507	0	0	0	0	0	0	0	0.0923696	0	0	0	0	0	0	0	0	-0.00357355	NA	NA	NA	NA	NA	NA	NA	NA	NA	NA	NA	NA	NA	NA	NA	NA	NA	NA	NA	NA	NA	NA	NA	NA	NA	NA	NA	NA	NA	NA	NA	NA	NA	NA	NA	0.0959432
cg07679836	0	0	0	0	0	0	0	0	-0.00427429	0	0	0	0	0	0	0	0	0	0	0	0	0	0	0	0	0	0	0	0	0	0	0	0	0	0	0	0	0	0	0	0	0	0	0	0	-0.00886681	0	0	-0.0426748	-0.047435	0.00754785	0.0424864	0.0424939	0.00984596	0.0108787	0.0191491	-0.0532234	-0.0532315	0.0496678	0.0127529	0.015603	0.0119299	0.0199739	0.0223033	0	0.0127278	0	0.0107421	0	0.00872694	0	0	0	0	0	0	0	0	0	0	0	0	0	0	0	0	0	0	-0.00204331	-0.00528945	-0.00528851	-0.00391063	-0.00391117	0	-0.002202	0	0	2.77062e-05	0.516067
cg07693262	0.0186866	0	-0.00790283	0.000854826	-0.0166887	0.0296185	0.00770584	-0.00703715	-0.00152866	0.00898931	-0.00251443	0	0	0.00521116	0	0.0475147	0.0480265	0	0	0.0305913	0	0.00459393	-0.0118866	-0.00272134	0	0	0.0054209	0	0	0	-0.0205788	0	0	0	0	0	0	0	-0.0474764	0.0193647	0	0	0	0.0149528	0.0188639	-0.00288638	0.0516802	0	0.0824978	0.0514842	-0.0182248	NA	NA	NA	NA	NA	NA	NA	NA	NA	NA	NA	NA	NA	NA	NA	NA	NA	NA	NA	NA	NA	NA	NA	NA	NA	NA	NA	NA	NA	NA	NA	NA	NA	NA	NA	NA	NA	NA	NA	NA	NA	NA	NA	NA	NA	NA	NA	0.152207
cg07705908	0	0	0	0	0	0	0	9.51065e-05	0	0	0.00519859	0	0	0	0	0	0	0	0	0	0	0	0.000970319	-0.000482438	0	0.000646817	0	0	0	0	0	0	0	0	0	0	0	0	0	0	0	0	0	0	0	0	0	0	0	0	0	-0.0290817	0	0	0	0	0	0	0	0	-0.0109854	0	-0.0688067	-0.0659191	-0.0694134	0	0	0	0	0	0	0	0	0	0	0	0	0	0	0	0	0	0	0	0	0	0	0	0.0134093	0	0	0	0	0	0	0	0	0	0.257616
cg07709205	0	0	0	0	0	0	0	0	0	0	0	0	0	0	0	0	0	0	0	0	0	0	0	0	0	0	0	0	0	0	0	0	0	0	0	0	0	0	0	0	0	0	0	0	0	0.00434787	0	0	-0.00808595	-0.00418169	-0.00382236	-0.0038258	-0.0118872	-0.0204119	-0.00769649	-0.0120854	-0.0140451	-0.0120688	0	0	0	0	0	0	0	0	0	0	0	0	0	0	-0.0141268	0	-0.0141301	-0.000674883	-0.00261216	-0.0182543	0	0	0	0	0	0	0	0	0	0	0	0	0	0	0	0	0	0	0	0	0.147909
cg07713849	0	-0.0142521	0.0176732	0	0.0108155	0.00279865	-0.00295995	0.00229271	-0.00144183	0.0117751	0.00177268	0	0	-0.00549033	0	-0.00340463	-0.0200346	-0.00737015	-0.0109679	0.0307835	0	0.0252028	-0.0134689	-0.00819071	-0.00346159	-0.00299097	0.00360669	0	0	0	0.0019328	0	0	0	-0.00265041	0	0	0	0	-0.013941	0	0	0	-0.00728967	0	0.00109622	-0.02329	0.0111663	0.170042	0	0	0	0	0.00709521	0.00508943	0	0	0	0	0	0	-0.0250807	0	0	0	0	0	0.00118417	0	0	0	0	0	0	0	0	0.0172904	0	0	0.000921221	0	0.0318597	-0.0172362	-0.0161191	0	0	0.0140357	0	0.178274	0	0.018561	0	0.0177032	0	0.0525058	0	-0.036165	0	0.609162
cg07725064	0	0	0	0	0	0	0	0	0	0	0	0	0	0	0	0	0	0	0	0	0	0	0	0	0	0.00151158	0	0	0	0	0	0	0	0	0	0	0	0	0	0	0	0	0	0	0	0	0	0	-0.0137654	0	0	0	0	0	0	0	0	0	0	0	0	0	0	0	0	0	0	0	0	0	0	0.0281823	0	0	0	0	0	0	0	0	0	0	0	0	-0.00500545	0	0	0	0	0	0	0	0	0	0	0	0	NA	0.0469532
cg07730100	0	0	0	0	0	0	0	0	0	0	0	0	0	0	0	0	0	0	0	0	0	0	0	0	0	0	0	0	0	0	0	0	0	0	0	0	0	0	0	0	0	0	0	0	0	0.0128402	0	0	NA	NA	NA	NA	NA	NA	NA	NA	NA	NA	NA	NA	NA	NA	NA	NA	NA	NA	NA	NA	NA	NA	NA	NA	NA	NA	NA	NA	NA	NA	NA	NA	NA	NA	NA	NA	NA	NA	NA	NA	NA	NA	NA	NA	NA	NA	NA	NA	NA	NA	0
cg07732331	0	0	0	0	0	0	-0.00879804	-0.00117985	0.0200351	-0.00284993	-0.0109578	0	0	0	0	0	0	0	0	0	0	0	0	-0.00958165	0	0	0.0152257	0	0	0	0	0	0	0	0	0	0	0	0	0	0	0	0	0	0	0.0159129	0	-0.0255878	-0.0870694	-0.177921	-0.0281852	-0.0303895	-0.0289211	-0.0226842	-0.0359988	-0.0315391	-0.0186868	-0.00833737	0	0	-0.0293887	-0.0732815	-0.0652903	-0.0638849	-0.0703496	-0.0782687	-0.0798009	NA	NA	NA	NA	NA	NA	NA	NA	NA	NA	NA	NA	NA	NA	NA	NA	NA	NA	NA	NA	NA	NA	NA	NA	NA	NA	NA	NA	NA	NA	NA	0.929997
cg07732471	0	0	0	0	-0.00105263	-0.0189029	0	0	0.000256076	0	0	0	-0.0116519	0.00628087	0	0	0	0.00616203	0	0	0	0	0.0127102	0	0.0130268	0.00704668	0.00842139	0	0	0	0	0	0	0	0	0	0	0	-0.0106267	0	0	0	0	0	0	0.00876066	0	0.00152748	0.0902958	NA	NA	NA	NA	NA	NA	NA	NA	NA	NA	NA	NA	NA	NA	NA	NA	NA	NA	NA	NA	NA	NA	NA	NA	NA	NA	NA	NA	NA	NA	NA	NA	NA	NA	NA	NA	NA	NA	NA	NA	NA	NA	NA	NA	NA	NA	NA	NA	NA	0.0902958
cg07734926	0	0	0	0	0	0	0	0	0	0	0	0	0	0.00391894	0	0	0	0	0	0	0	0	0	0	0	0	0.0112668	0	0	0	0	0	0	0	0	0	0	0	0	0	0	0	0	0	0	-0.0559828	0	0	NA	NA	NA	NA	NA	NA	NA	NA	NA	NA	NA	NA	NA	NA	NA	NA	NA	NA	NA	NA	NA	NA	NA	NA	NA	NA	NA	NA	NA	NA	NA	NA	NA	NA	NA	NA	NA	NA	NA	NA	NA	NA	NA	NA	NA	NA	NA	NA	NA	NA	0
cg07740095	-0.0100135	0	0	0	0.0128602	0	0	0.00520418	-0.00322979	0	0	0	0	0	0	0	0	0	0	0	0	0	0	-0.00308316	-0.0121864	0	0	0	0	0	0	0	0	0.00271444	0	0	0	0	0	0	0	0	0	0	0	-0.0212483	0	0	0	0	0	0	0	0	-0.00253088	0	0	0	0	0	0	0	0	0	0	0	-0.0115647	-0.0513717	-0.0442399	0	NA	NA	NA	NA	NA	NA	NA	NA	NA	NA	NA	NA	NA	NA	NA	NA	NA	NA	NA	NA	NA	NA	NA	NA	NA	NA	NA	NA	0.109707
cg07741184	0	0	0	0	0	0	0	0	-0.00919102	0	0	0	0	0.00310679	0	0	0	0	0	0	0	0	0.00206418	-0.0084942	0	0	0	0	0	0	0	0	0	0	0	0	0	0	0	0	0	0	0	0	0	-0.00424091	0	0	0	0	0	0	0	0	0	0	0	0	0	0	0	0	0	0	0	0	0	0	0	0	0	0	0	0	0	0	0	0	0	0.0167825	0	0.0193301	0	0	0	0	0	0	0.00377104	0	0	0	0	0.00809327	0.00251202	0	0	0	0.050489
cg07747256	0	0	0	-0.010539	0	0.0431597	0	0.000925314	0.00405465	0	0	0	0	0	0	0	0	0.0293154	0	0	0	0.00568861	-0.0156907	0	0.00237299	0	0	0	0	0	0	0	0	0	0	0	0	0	0	0	0	0	0	0	0	0.0222813	0	-0.028729	NA	NA	NA	NA	NA	NA	NA	NA	NA	NA	NA	NA	NA	NA	NA	NA	NA	NA	NA	NA	NA	NA	NA	NA	NA	NA	NA	NA	NA	NA	NA	NA	NA	NA	NA	NA	NA	NA	NA	NA	NA	NA	NA	NA	NA	NA	NA	NA	NA	NA	0
cg07790947	0	0	0	0	-0.00372172	0	0	0	0.00396594	0	0	0	0	-0.00521628	0	0	0	0.00715788	0	-0.0253158	0	0	0	0	0.0136999	0.00126773	0	0	0	0	0	0	0	0	0	0	0	0	0	0	0	0	0	0	0	-0.00415994	0	0	0	0	0	0.00967634	0	0	0	0	0	0.0315129	0	0.0170633	0.0690532	0.14788	0.0182488	0	0	0	0.00781915	0	0	0	0	0	0	0.0468051	0	0	0	0	0	0	0	0	0	0	NA	NA	NA	NA	NA	NA	NA	NA	NA	NA	NA	NA	NA	NA	0.348058
cg07791065	0	0	0	0	0	0	0	0	0	0	0	0	0	0	-0.00196223	0	0	0.00452129	0	0	0	0	0	0	0	-0.00188545	-0.00412165	0	0	0	0	0	0	0	0	0	0	0	0	0	0	0	0	0	-0.00163558	0	0	-0.00641029	0	0	0	0	0	0	0	0	0	0	0	0	0	0	0	0	0	0	0	0	0	0	0	0	0	0	0	0	0	0	0	0	0	0	0	0	0	0	0	0	0	0	0	0	0	0	0	-0.237002	-0.24144	-0.240669	0.719112
cg07803420	0	0	0	0	0.000388343	0	0	0.0144868	0	0	0	0	0	0.00295324	-0.000114978	0	0	0	0	0.00367128	0	0	0.000258749	0	0	0	0	0	0	0	0	0	0	0	0	0	0	0	0	0	0	0	0	0	0	-0.0783856	0.192615	0	NA	NA	NA	NA	NA	NA	NA	NA	NA	NA	NA	NA	NA	NA	NA	NA	NA	NA	NA	NA	NA	NA	NA	NA	NA	NA	NA	NA	NA	NA	NA	NA	NA	NA	NA	NA	NA	NA	NA	NA	NA	NA	NA	NA	NA	NA	NA	NA	NA	NA	0
cg07803733	0	0	0	0	0	0	0	0.00908751	0.000265339	0	0	0	0	0.00377548	-0.00210567	0	0	0	0	0	0	0	0	0	0.00700942	0.00492941	0.000182932	0	0	0	0	0	0	0	0	0	0	0	0	0	0	0	0	0	0	0.0148536	0	0	-0.00497145	-0.00497172	0	0	-0.00551749	-0.000906686	-0.0105706	0	0	-0.0110233	0	0	0	-0.0221719	-0.0253347	0	-0.0253493	-0.0222096	0	0	0	-0.0253637	0	-0.00993191	-0.00798433	-0.0173935	0	-0.00705379	0	-0.00704099	-0.00459213	-0.00672184	0	0	0.00351293	0	0	-0.0121663	0	0	0	0	0	0	0.00912777	0.000733948	0	0	0	0	0.24465
cg07810190	0	0	0	0.0108431	0	0	0	0	0	0.00145573	0	0	0	0	0.00245072	0	0	0	0	0	0	0	0	0	0	0	-0.00217544	0	0	0	0	0	0	0	0	0	0	0	0	0	0	0	0	0	0	-0.0473849	0	0	NA	NA	NA	NA	NA	NA	NA	NA	NA	NA	NA	NA	NA	NA	NA	NA	NA	NA	NA	NA	NA	NA	NA	NA	NA	NA	NA	NA	NA	NA	NA	NA	NA	NA	NA	NA	NA	NA	NA	NA	NA	NA	NA	NA	NA	NA	NA	NA	NA	NA	0
cg07823099	0	0	0	0	0	0	0	0	0	0	0	0	0	0	-0.00137217	0	0	0	0	0	0	0	0	0	0	0	0	0	0	0	0	0	0	0	0	0	0	0	0	0	0	0	0	0	0	-0.0498797	0	0	NA	NA	NA	NA	NA	NA	NA	NA	NA	NA	NA	NA	NA	NA	NA	NA	NA	NA	NA	NA	NA	NA	NA	NA	NA	NA	NA	NA	NA	NA	NA	NA	NA	NA	NA	NA	NA	NA	NA	NA	NA	NA	NA	NA	NA	NA	NA	NA	NA	NA	0
cg07830855	0	0	0	0	0.00750718	0	0	0.011103	0.00150525	-0.0167606	0	0	0.00942782	0	0	0	0	0	0	0	0	0	0	0	0.00400642	-0.0140576	0	0	0	0	0	0	0	0	0	-0.0165301	0	0	0	0	0	0	0	0	0	0.00595906	0.146532	-0.022273	-0.0274906	0	-0.00484669	0	0	0	0	-0.0153333	0	0	0	0	0	0	0	0	0	0	0	0	0	0	0	0	0	0	0	0	0	0	0	0	0	0	0	0	0	0	0	0	0	-0.041956	0	0	0	-0.000933141	-0.0188732	0	0	0	0.109433
cg07841905	0	-0.0440479	0	0	0	0.0138002	0	0	0	0	0	0	0	-0.00241458	0.000308593	0	0	0	0	0	0	0	0.00707729	-0.00788852	-0.0140966	-0.00132951	0.00939921	0	0	0	0	0	0.000696626	0	0	0.0123797	0	0	0	0	0	0	0	0	0	-0.0301321	0	0	NA	NA	NA	NA	NA	NA	NA	NA	NA	NA	NA	NA	NA	NA	NA	NA	NA	NA	NA	NA	NA	NA	NA	NA	NA	NA	NA	NA	NA	NA	NA	NA	NA	NA	NA	NA	NA	NA	NA	NA	NA	NA	NA	NA	NA	NA	NA	NA	NA	NA	0
cg07845352	0.000693294	0	0	-0.00860895	0	0.0013001	0	0	0	0	0.00366088	0	0	0.00106943	0.00988453	0	0	0	0	0	0	0	0	0	-0.00242023	-0.00282629	0.0122836	0	0	0	0	0	0	0.0140913	0	0	0	0	0	0	0	0	0	0	0	0.00747586	0	0	-0.173457	-0.0208539	0	0	0	0	0	0	0	0	0	0	0	0	-0.00487432	-0.00546152	-0.00599159	-0.00632313	-0.00636946	-0.00612008	-0.00564169	-0.0050604	-0.00452973	-0.00419134	-0.00413723	-0.00438349	-0.125746	-0.0212118	-0.00579581	-0.00602385	-0.00616675	-0.00612779	-0.00593816	-0.0057325	-0.00565344	0	-0.104378	-0.0265104	-0.0265364	-0.0308647	-0.0337683	-0.0312435	-0.110146	0	0	0	0	-0.0468	0.0402235	-0.0934062	0.989668
cg07856975	0	0	0	0	-0.0036698	0	0	0	0	0	0	0	0	0	0	0	0	0	0	0	0	0	0	0	-0.00980656	-0.00426589	0	0	0	0	0	0	0	0	0	0	0	0	0	0	0	0	0	0	0	-0.0383875	0	0	0.0134889	0	0.00646609	0.00399259	0.00251882	0.0461714	0.0537426	0	0	0.0306236	0.0260235	0	0.00458827	0	0	0	0.0514634	0	0	0.0477357	0	0	0	0	0	0	0	0	0	0	0	0	0	0	0	0	0	0	0	0	0	0	0	0	0	0	0	0	0	0	0.286815
cg07872302	0	0	0	0	0.00470241	0	0	-0.00397232	-0.0109761	0	0	0	0	0	-0.00682067	0	0	0	0	0	0	0	0	0	0.000667816	-0.00569041	-0.0045094	0	0	0	0	0	0	0	0	0	0	0	0	0	0	0	0	0	0	0	0	0	-0.0721332	-0.0721509	-0.0710615	-0.0706243	-0.11111	0	0	0	0	-0.0590934	0	0	0	0	0	0	0	-0.0364608	NA	NA	NA	NA	NA	NA	NA	NA	NA	NA	NA	NA	NA	NA	NA	NA	NA	NA	NA	NA	NA	NA	NA	NA	NA	NA	NA	NA	NA	NA	NA	NA	0.492634
cg07873320	0	0	0	0	0	0	0	-0.00314453	0	0	0	0	0	-0.00173828	0	0	0	0	0	0	0	0	0	0	-0.00287942	-0.00890136	0	0	0	0	0	0	0	0	0	0	0	0	0	0	0	0	0	0	0	-0.00413969	0	0	0.00821744	0.0141321	0.0172688	0.0173657	0.00832089	0.00830645	0.00453035	0	0	0	0	0	0	0	0	0	0	0	0	0	0	0	0	0	0	0	0	0	0	0.00285116	0.00285571	0.00286718	0.000302642	0	0	0	0	0	0	0	0	0	-0.00381414	-0.00381446	-0.00381468	0	0	0	0	0.0099659	0.108428
cg07881623	0	0	0	0	0	0	0	0.00165671	0	0	0	0	0	0	0	0	0	0	0	0	0	0	0	0	0	0.000747334	0	0	0	0	0	0	0	0	0	0	0	0	0	0	0	0	0	0	0	0	0	0	0.00579429	0.00577369	0.00575303	0.00713578	0.00571783	0	0.0128956	0.0127524	0.00187162	0.0124813	0	0	0.00328479	0.00316082	0.00307051	0.0122028	0.0122909	0.00598294	0.0101339	0.00271131	0.00371685	0.00386031	0	0.00397628	0	0	0.0131998	0.0133781	0.0135461	0	0	0	0	0.0136921	0.013806	0.01388	0.0139092	0.0181126	0.0138449	0.0137485	0.00276948	0.013468	0.0132953	0.0173338	0	0.00254309	0	0	0	0	0.325094
cg07883662	-0.0171112	-0.0115174	0	0	-0.00258151	0.00151918	0	-0.00245484	-0.00260519	-0.028208	0.00423414	0	0	0.00695206	0.0129684	0.00599074	0.0109765	-0.000612159	0.0143618	0	0	-0.0368278	-0.00464681	0	0.00465918	-0.0034812	-0.00283943	0	0	0.0334856	0.0228599	0	0	0	-0.00783071	-0.000321072	-0.00804354	0	0	-0.00712654	0	-0.00280561	0	-0.0161903	0	-0.00602135	0.0647082	0	-0.0410293	-0.169588	0	0	-0.0963013	0.0713319	0.0422674	-0.0234482	0	-0.0781517	-0.0497057	0	-0.00773128	0	0	0	0.0189058	-0.0236708	-0.0255408	-0.10434	-0.0394276	0.0336841	0	0	-0.0701451	0	0	0	0	0	0	0	0.0285697	0	0	0	0	0	0	0	0	0	0	0	-0.124657	0	0	0	0	0	1.0485
cg07883823	0	0	0	0	0	0	0	0	0	0	0	0	0	0	0	0	0	0	0	0	0	0	0	0	-0.00394245	0	0	0	0	0	0	0	0	0	0	0	0	0	0	0	0	0	0	0	0	-0.000674489	0	0	0.00630844	0	0	0	0	0	0	0.00347333	0.00870616	0.0034878	0	0	0	0	0	0	0	0	0	0	0	0	0	0	0	0	0	0	0	0	0	0	0	0	0	0.00759434	0.00498697	0.00218041	0.00217093	0.00215878	0	0	0	0	0.0012577	NA	NA	NA	NA	NA	0.0423249
cg07885132	0	0	0	0	0	0	0	0	0	0	0	0	0	0	0	0	0	0	0	0	0	0	0	0	0	0	0	0	0	0	0	0	0	0	0	0	0	0	0	0	0	0	0	0	0	-0.0503067	0	0	NA	NA	NA	NA	NA	NA	NA	NA	NA	NA	NA	NA	NA	NA	NA	NA	NA	NA	NA	NA	NA	NA	NA	NA	NA	NA	NA	NA	NA	NA	NA	NA	NA	NA	NA	NA	NA	NA	NA	NA	NA	NA	NA	NA	NA	NA	NA	NA	NA	NA	0
cg07894567	0	0	0	0	0.0150099	0	0	-0.00815724	0.00127072	-0.0131198	0	0	0	0	0	0	0	0	0.0220326	0	0	0	0	0	0.00158324	-0.0033694	0	0	0	0	0	0	0	-0.00151498	0	0	0	0	0	0	0	-0.0222337	0	0	0	0.00514829	0	0	-0.0032563	-0.0209436	-0.0209549	0	-0.0212254	0	0	0	0	0	0	0	0	-0.0134929	NA	NA	NA	NA	NA	NA	NA	NA	NA	NA	NA	NA	NA	NA	NA	NA	NA	NA	NA	NA	NA	NA	NA	NA	NA	NA	NA	NA	NA	NA	NA	NA	NA	NA	NA	NA	0.0798732
cg07895329	0	0	0	0	0	0	0	0	0	0	0	0	0	0	0.00257702	0	0	0	0	0	0	0.00862233	0	0.00167753	0.00161707	0	0.002221	0	0	0	0	0	0	0	0	0	0	0	0	0	0	0	0	0	0	0	0	0	-0.0160863	-0.0157113	0	0	0	0	-0.0455973	-0.022344	-0.275333	-0.334185	-0.345385	0	-0.0123168	0	-0.0126637	0	0	0	-0.154583	0	0	0	0	0	0	0	0	NA	NA	NA	NA	NA	NA	NA	NA	NA	NA	NA	NA	NA	NA	NA	NA	NA	NA	NA	NA	NA	NA	NA	1.23421
cg07899532	0	0	0	0	0	0	0	0	0	0	0	0	0	-0.000879275	0	0	0	0	0	0	0	0	-0.00422087	0	0	-0.00351425	0	0	0	-0.00231111	0	0	0	0	0	0	0	0	0	0	0	0	0	0	0	0	0	0	-0.0085218	0	-0.0473381	0	0	0	0	0	0	0	0	0	0	0	0	0	0	0	0	0	0	0	0	0	0	0	0	0	0	0	0	0	0	0	0	0	0	0	0	-0.100592	0	0	-0.0102387	0	0	0	0	-0.0523255	0	0	0.219016
cg07905696	0	0	0	0	0	0	0	-0.00144097	-0.0105207	0	0	0	0	0	0	0	0	0	0	0	0	0	0	0	-0.00667432	-0.00720083	0	0	0	0	0	0	0	0.00125009	0	0	0	0	0	0	0	0	0	0	0	-0.0456207	0.122442	0.0324892	0	0	0	0	0	-0.0153207	0	0	0	0	0	-0.00430382	0	0	-0.0102738	0	0	0	0	0	0	0	0	0	0	0	0	0	0	0	0	0	0	-0.00227705	0	0	0	0	0	0	-0.000180163	0	0	0	0	0	0	0	0	0	0.0323555
cg07909422	0	0	0	0	0	0	0	0	0	0	0	0	0	0	0	0	0	0	0	0	0	0	0	0	0	0	0	0	0	0	0	0	0	0	0	0	0	0	0	0	0	0	0	0	0	0	0	0	0.000731655	-0.00355671	0	0	0	0	0	-0.0132133	0	-0.0131978	0	-0.0106972	0	0	0	0	0	0	0	0	0	0	0	0	0	0	0	0	0	0	0	0	0	0	0	0	0	0	0	0	0	0	0	0	0	0	0	0	0	0	0.0413966
cg07912161	0	0	0	0	0	0	0	0	0	0	0	0	0	0	0	0	0	0	0	0	0	0	0	0	0	-0.000172078	0	0	0	0	0	0	0	0	0	0	0	0	0	0	0	0	0	0	0	0	0	0	0	0	0	0	0	0.10868	0	0	0	0	0	0	0	0	0	0	0	0	0	0	0	-0.00213438	0	0	0	0	0	0	0	0	0	0	0	0	-0.0086471	0	0	0	0.0475532	-0.0988068	0	0	0.050021	0	0.0458775	0	0	0	0	0	0.36172
cg07913887	0	0	0	0	0	0	0	0	0	0	0	0	0	0	0	0	0	0	0	0	0	0	0	0.00242499	0.00407243	0.00129275	0	0	0	0	0	0	0	0	0	0	0	0	0	0	0	0	0	0	0	-0.0244437	0	0	0	0	0	0.0059351	0.0129938	0.0130155	0	0	0	0	0	0	0.0060014	-0.00599662	0.00599792	-0.00199964	0	0.00261763	0	0	0.00593769	0.0160708	0	0	0.00370969	-0.00869776	0	0.00913958	-0.000794336	0	0	0	-0.00934336	0	-0.00341183	0	0	0	0.0152658	-0.00136818	-0.00138464	0	NA	NA	NA	NA	NA	NA	NA	NA	0.129681
cg07914200	0	0	0	0.00060099	0	-0.00362974	0	0.0103026	0	0	0	0	0	0	0	0	0	0	0	0	0	0	0	0	-0.00730131	-0.00547796	0	0	0	0	0	0	0	0	0	0	0	0	0	0	0	0	0	0	0	0.00717659	0	0	0	0	0	0	0	0	0	0	0	0	0	0	0	0	0	0	0	0	0	0	0	0	0	0	0	0	0	0	0	0	0	0	0	0	0	0	-0.175885	0	-0.0120016	0	0	0	0	0	-0.0112591	-0.00525222	0	0	0	0	0.204398
cg07918080	0.0173811	0	0	0.0169799	0	0	-0.00706565	0.0068333	0	-0.00884354	0.0139774	0	0	-0.00150849	0.00521945	0	0	0.0182142	0	0	0	0	0	0	-0.0115812	0	0.00500682	0	0	0	0	-0.0137459	0	0	0	0	0	0	0.0602763	-0.00407117	0	0	0	0	0	0.00196459	0.0537819	0	0	0	0	0	0	0	0	0	0	0	0	0	0	0	0	0	0	0	0	0	0	0	0	0	0	0	0	0	0	0	0	0	0	0	0	0	0	0	0	0	0	0	0.0110697	0.0115649	0.0132852	0.0147407	0.0576057	0.00415068	0	0	0.112417
cg07918933	0.00820156	0	0	0.00041327	0	0	0	0	0	0	0	0	0	0	0	-0.0111336	0	0	0	0	0	0	0	-0.0106536	0.00230508	-0.00201287	0	0	0	0	0	0	0	0	0	0	0	0	0	0	0	0	0	0	0	0.00482512	0.106245	0	0	0	0	-0.0115095	0	0	0	0	0	0	0	-0.0137456	-0.0148437	-0.0161751	0	-0.0149996	0	0	0	0	0	0	0	0	0	0	0	0	0	0	0	0	-0.00853416	-0.00552166	0	0	0	0	0	0	0	0	-0.0330154	0.00551675	0.00520109	0	0.0422997	0	0	0	0.171362
cg07922606	0	0	0	0	0	0.0187035	0	0.00293752	-0.00376592	0	0.018822	0	0	0	-0.00201795	0	0	0	0	0	0	0	0	0.00069293	0.00684625	0	-0.00942205	0	0	0	0	0	0	0	0	0	0	0	0	0	0	0	0	0	0	0.0577181	0.15707	0	NA	NA	NA	NA	NA	NA	NA	NA	NA	NA	NA	NA	NA	NA	NA	NA	NA	NA	NA	NA	NA	NA	NA	NA	NA	NA	NA	NA	NA	NA	NA	NA	NA	NA	NA	NA	NA	NA	NA	NA	NA	NA	NA	NA	NA	NA	NA	NA	NA	NA	0
cg07927540	0	0	0	0	0	0	0	-6.84668e-05	-4.27042e-05	0	0	0	0	0	0.000505612	0	0	0	0	0	0	0	0	0	0	-0.00694753	0	0	0	0	0	0	0	0	0	0	0	0	0	0	0	0	0	0	0	-0.0123551	0	0	-0.031477	0.0226851	0	-0.00553819	-0.0267712	0	0	0	-0.0554518	-0.00107743	0	0	0	-0.0083957	0	0	0	0	0	0	0	0	0	0	0	0	0	0	0	0	0	0	0	-0.0112483	0	0	0	0	0	0	0	0	0	0	NA	NA	NA	NA	NA	NA	0.162645
cg07930587	0.0099724	-0.0629636	-0.00375291	0.0112767	-0.00417641	-0.00369604	0.000995848	-0.00613295	-0.00675848	0.00125012	-0.0110031	-0.0257688	-0.0177069	-0.00869241	0.00189158	0.0129194	-0.000628399	-0.0151135	0.0443831	0.00155871	0.134605	-0.00533128	0.02224	0.0162696	0.00198688	-0.00597537	-0.00953079	0.319371	-0.0142563	-0.0558157	-0.00229817	-0.119676	0.00029126	-0.18882	0.0169258	0.00528688	-0.0172443	-0.0131932	0.0443722	-0.00584637	-0.0118034	-0.0438525	-0.039285	0.0279665	0.00315875	-0.0109906	0.0305115	0.0209451	-0.96038	0.0559373	0.0595873	-0.133751	-0.119971	0.113351	0.0315358	-0.00361117	0.146651	-0.0994605	0.0738333	0.0350124	0.625391	0.115709	0.0681054	-4.46051e-05	-0.00481392	0.0110278	-0.00574528	-0.0051608	-0.000630654	-4.58121e-05	0.0115785	-0.0056906	-0.00510692	-0.000623916	-4.5316e-05	-2.39857e-06	-1.00773e-07	-3.5254e-09	-1.05917e-10	-2.79284e-12	-6.53005e-14	-1.09403e-15	-9.05324e-18	-0.102349	-0.0363514	-0.00480539	0.0285466	0.672633	-0.520384	-0.148439	-0.760078	0.00368278	-0.162737	-0.0202638	0.0451594	0.0121771	0.00149708	0.00011944	5.21203
cg07939445	0	0	0	0	0	0	0	0.00136049	-0.00445451	0	0	0	0	0	0	0	0	0	0	0	0	0	0.00936749	0	0	-0.00568282	0	0	0	0	0	0	0	0	0	0	0	0	0	0	0	0	0	0	0	0.0153256	-0.102986	-0.00540539	0	0	0	0	0	0	0	0	0	0	0	0	0	0	0	0	0	0	0	0	0	0	0	0	0	0	0	0	0	0	0	0	-0.0408692	-0.0637404	0	0	0	0	0	0	0	0	0	0	0	0	-0.0107916	-0.00900462	-0.00886959	-0.0203195	0.153595
cg07969781	0	0	0	0	0	0	0	0	-0.000301194	0	0	0	0	0	0	0	0	0	0	0	0	0	0	0	0	0	0	0	0	0	0	0	0	0	0	0	0	0	0	0	0	0	0	0	0	0.000345778	0	0	0	0	0	0	0	0	0	0	0	0	0	0	0	0	0	0	0	0	0	0	0	0	0.0124995	1.05051e-16	0.0499555	0	0	0.135688	0.0563243	0	0.0132546	0	0	0	0	0	0	0	0	0	0	0	0	0	0	0	0.000929342	0	0	0	0.268651
cg07970325	0	0	0	0	0	0	0	0.000215897	-0.000405208	0	0	0	0	0	-0.00587673	0	0	0.00157299	0	0	0	0	0	0	0.00958065	-0.00140207	0.00342187	0	0	0	0	0	0	0	0	0	0	0	0	0	0	0	0	0	0	0.00831198	0	-0.026983	0	0	0	0.047922	-0.12312	NA	NA	NA	NA	NA	NA	NA	NA	NA	NA	NA	NA	NA	NA	NA	NA	NA	NA	NA	NA	NA	NA	NA	NA	NA	NA	NA	NA	NA	NA	NA	NA	NA	NA	NA	NA	NA	NA	NA	NA	NA	NA	NA	NA	NA	0.171042
cg07970874	0	0	0	0	0	0	0	0	0	0	0	0	0	0	0.00661994	0	0	0	0	0	0	0	0	0	0.00433016	-0.0018326	0.000502268	0	0	0	0	0	0	0	0	0	0	0	0	0	0	0	0	0	0	0.0202322	0	0	0	0	0	0	0	0	-0.058606	-0.00401368	0	0	0	0	0	0	0	0	0	0	0	0	0	-0.0880026	0	-1.40959e-15	0	-8.72812e-18	0	0	0	0	0	0	-0.0113292	0	0	0	0	0	0	0	-0.00428441	-0.0023014	-0.00477459	0	0	0	0	0	0	0	0.173312
cg07971188	0.00970862	0	-0.00848867	0.0122365	0.0132356	0.0126018	0.0386278	0.00949409	0.00535497	-0.0121872	0	0	0	-0.00934595	-0.00518765	0	-0.0300309	0	0	-0.0174687	0	0	0	0.00702079	0	-0.00358363	-0.00100426	0	0	-0.0240523	0	-0.00671093	-0.00173686	0	0	0	0	0.00482719	0	0	0	0	-0.0288346	0.0183248	0.0534792	-0.0112601	-0.18814	-0.0403076	NA	NA	NA	NA	NA	NA	NA	NA	NA	NA	NA	NA	NA	NA	NA	NA	NA	NA	NA	NA	NA	NA	NA	NA	NA	NA	NA	NA	NA	NA	NA	NA	NA	NA	NA	NA	NA	NA	NA	NA	NA	NA	NA	NA	NA	NA	NA	NA	NA	NA	0
cg07984380	0	0	0	0	0	0	-0.00349637	0	-0.0021184	0	0	0	0	0	0.00488141	0.00688037	0	0	0	0	0	0	0	0.013824	-0.00868211	0.00508372	0	0	0	0	0	0	0	0	0	0	0	0	0	0	0	0	0	0	-0.0147984	-0.00139281	0	0	0.324616	4.17127e-15	0	0	0	0	0	0	0	0	0	0	0	0	0	0	0	0	0.139989	0	0	0	0	0.0175217	0	0	0.0703494	0.107412	0	0	0	0	0	0	0	0	0	0	0	0	0	0	0	0	0	-0.179815	0.145971	2.0669e-15	0.307942	0	1.29362
cg07985366	0	0	-0.0148244	0.00213229	-0.0123948	0	0	0.00437283	0.00317639	0.00868481	0	0	0	-0.00361639	0	-0.0217795	0	0	0	0	0	0.0261273	0	0	0.00415421	0.00965083	-0.0044344	0	0	0	0	0	0	-0.00642532	0	0	0	0	0	0	0	0	0	0	-0.0004897	-0.0136788	-0.0115595	0	0.0634812	0.0644963	0.0876041	0.0890792	0	-0.0779551	0.0340361	0.0380202	NA	NA	NA	NA	NA	NA	NA	NA	NA	NA	NA	NA	NA	NA	NA	NA	NA	NA	NA	NA	NA	NA	NA	NA	NA	NA	NA	NA	NA	NA	NA	NA	NA	NA	NA	NA	NA	NA	NA	NA	NA	NA	0.454672
cg07991229	0	0	0	0	-0.00716105	0	0	0	-0.00274943	0	-0.000859764	0	0	0	0	0	0	0	0	0	0	0	0	0	0	0	0	0	0	0	0	0	0	0	0	0	0	0	0	0	0	0	0	0	0	-0.0266768	0	0	0.151641	0.0357263	0	0	0.0935486	0	0	0	0	0	0	0	0	0	0	0	0	0	0	0	0	0.0176189	0	0	0	0	0	0	0	0	0	0	NA	NA	NA	NA	NA	NA	NA	NA	NA	NA	NA	NA	NA	NA	NA	NA	NA	NA	0.298535
cg07997529	0	0	0	0.0144829	0	0	0	0	-0.00327162	0	0	0	0	-0.0119516	-0.0103598	0.00632268	0	0	0	0.000906855	0	0.00976697	0	-0.0061795	-0.00621899	-0.00278306	0	0	0	0	0	0	0	0	0	0	0	0	0	0	0	0	0	0	0	0.0109723	0	0	0	0	0	0	0	0	0.0102398	0.010219	0.00868537	0.00675922	0.00677217	0	0	0.00927401	0.00726046	0.0177854	0.0212303	0.0156006	0.0357919	0.0175623	0.0137359	0.00125446	0.00416979	0.0173833	0	0	0	0	0	0	0.00181061	0.00166493	0.00139782	0.0011785	0.0178172	0.000888733	0.00123859	0	0.00158042	0.000587896	0	0.00632895	0	0	0	0	0	0	0	0	0.238218
cg08009669	0	0	-0.00432706	-0.00572327	0	0.0104472	0.00123689	-0.00542876	-0.00466461	-0.00269114	-0.0109006	0	0	-0.00436917	0	0.015232	0	0.00778973	0.000869407	0	0	0	0.00908746	0	-0.0020338	-0.00150587	-0.0104362	0	0	0	0	0	0	0	0	0	0	0	0	0	0.00167663	0	0	0	0.00705011	-0.00849773	-0.0338672	0	-0.000999638	0	-0.0136489	0	0	0	0	0	0	0	0	0	0	0.0167766	-0.055795	0	0	-0.0311601	0	-0.0803795	-4.93605e-05	0.00404222	-1.59418e-05	-0.000412565	-0.00251885	-0.00726415	-0.0138197	-0.0198594	-0.023134	-0.0227919	-0.0195301	-0.0148452	0	-0.0101576	-0.00632958	-0.00363015	-0.00194103	-0.000988603	-0.000498729	-0.000264194	-0.00015444	-9.91881e-05	-0.0193298	-0.00688257	0.059784	-0.0413093	-0.0413039	0	-0.0760978	-0.00395627	0.59977
cg08027810	0.00635231	0	0	0	0	0	0	0	0.00409739	0	0	0	0	0	0.00154046	0	0	0	0	0	0	0	0.0056608	0	0	-0.00379033	0.000337445	0	0	0	0	0	0	0	0	0	0	0	0	0	0	0	0	0	0	0.00761247	-0.127028	0	-0.0856623	NA	NA	NA	NA	NA	NA	NA	NA	NA	NA	NA	NA	NA	NA	NA	NA	NA	NA	NA	NA	NA	NA	NA	NA	NA	NA	NA	NA	NA	NA	NA	NA	NA	NA	NA	NA	NA	NA	NA	NA	NA	NA	NA	NA	NA	NA	NA	NA	NA	0.0856623
cg08046030	0	0	0	0	0	0	0	0	0	0	0	0	0	0	0	0	0	0	0	0	0	0	0	0	0	0	0	0	0	0	0	0	0	0	0	0	0	0	0	0	0	0	0	0	0	0.00946294	0	0	NA	NA	NA	NA	NA	NA	NA	NA	NA	NA	NA	NA	NA	NA	NA	NA	NA	NA	NA	NA	NA	NA	NA	NA	NA	NA	NA	NA	NA	NA	NA	NA	NA	NA	NA	NA	NA	NA	NA	NA	NA	NA	NA	NA	NA	NA	NA	NA	NA	NA	0
cg08046604	0	0	0	0	0	0	0	0	0	0	0	0	0	0	0	0	0	0	0	0	0	0	0	0	0	0	0	0	0	0	0	0	0	0	0	0	0	0	0	0	0	0	0	0	0	0.00615931	0	0	NA	NA	NA	NA	NA	NA	NA	NA	NA	NA	NA	NA	NA	NA	NA	NA	NA	NA	NA	NA	NA	NA	NA	NA	NA	NA	NA	NA	NA	NA	NA	NA	NA	NA	NA	NA	NA	NA	NA	NA	NA	NA	NA	NA	NA	NA	NA	NA	NA	NA	0
cg08061598	0	0	0	0	-6.88047e-05	0	0	0	0.00303438	0	0	0	0	0	0	0	0	0	0	0	0	0	0	0	-0.0154283	0	0	0	0	0	0	0	0	0	0	0	0	0	0	0	0	0	0	0	0	0.0159126	0	0	-0.0158938	0	0.0425799	NA	NA	NA	NA	NA	NA	NA	NA	NA	NA	NA	NA	NA	NA	NA	NA	NA	NA	NA	NA	NA	NA	NA	NA	NA	NA	NA	NA	NA	NA	NA	NA	NA	NA	NA	NA	NA	NA	NA	NA	NA	NA	NA	NA	NA	NA	NA	0.0584737
cg08065408	0	0	0	-0.00719083	-0.0251634	0	0	-0.0123671	-0.00924552	0	0	0	0	-0.000178004	0	0	0	0	0	-0.00238086	0	0	0	-0.00797354	0	-0.00683214	0	0	0	0	0	0	0	0	-0.0184593	0	0	0	0	0	0	0	0	0	0	-0.0495994	0.20872	0	NA	NA	NA	NA	NA	NA	NA	NA	NA	NA	NA	NA	NA	NA	NA	NA	NA	NA	NA	NA	NA	NA	NA	NA	NA	NA	NA	NA	NA	NA	NA	NA	NA	NA	NA	NA	NA	NA	NA	NA	NA	NA	NA	NA	NA	NA	NA	NA	NA	NA	0
cg08071609	0	0	0	0	-0.00229045	-0.016915	0	0	0	0	0	0	0	0.000538131	0	0	0	0	0	0	0	0	0	0	0	0	0.00609449	0	0	0	0	0	0	0	0	0.0074475	0	0	0	0	0	0	0	0	0	-0.0523112	0.0372152	0	-0.00840027	0	0	0	0	0	0	0	0	0	0.0254589	0	0	0	0	0	0	0	0	0	0	0	0	0	0	0	0	0	0	-0.0100232	0	0.0080385	0.00531921	0	0	0	0	0	0	0	0	0	0.00781467	0	-0.0015679	0.0139644	0.00323489	0	0	0	0.0838219
cg08072771	0	0	0	0	0	0	0	0	0.00186658	0	0	0	0	0	0	0	0	0	0	0	0	0	0	0	0	0	0	0	0	0	0	0	0	0	0	0	0	0	0	0	0	0	0	0	0	0	0	0	0.0206898	0.012546	0.0150885	0.02901	0.0114188	0.0164514	0.0138747	0	0	0	0	0.00275458	0	0.00184199	0	0	0	0	0	0	0	0	0	0	0	0	0	0	0	0	0	0	0	0	0	0	0	0	0	0	0	0	0	0	0	0	0	0	0	0	0.123676
cg08085597	0	0.01513	-0.0146207	0	0.0197275	-0.0433024	0	-0.00627478	-0.00265423	0.00253397	0	0	0	0.00274095	-0.000253955	-0.0139111	0.0355534	0	0.000936417	0	0	0.00571709	-0.0226571	0.00431011	0.00130976	-0.00147046	0.00278952	0	0.0222806	0	0	-0.0653634	0.0324899	0.0194305	-0.0241548	0	0	0	0.00969437	0	0	0	-0.0174843	-0.00331829	0.0133896	-0.0109709	0	0	-0.165314	-0.0254302	0	0	0	0.0720113	0	0	0	-0.0368736	0	0	-0.142659	0.264332	0.0206685	0.00446574	0	4.18493e-18	0	0	0	0	0	0	-0.0310522	0.0392803	0.0666826	-0.0109139	0	-0.0228314	0	0	-0.0322661	-0.00124471	0	-1.10706e-17	0	0.036094	0	0	0	0	0	-0.000179604	-0.0580755	-0.0281282	0.0996261	0	0	-0.0527267	1.21086
cg08093277	0	0	0	0	0	0	0	0	0	0	0	0	0	0	0	0	0	0	0	0	0	0	0	0	0	0	0	0	0	0	0	0	0	0	0	0	0	0	0	0	0	0	0	0	0	-0.0124021	0	0	NA	NA	NA	NA	NA	NA	NA	NA	NA	NA	NA	NA	NA	NA	NA	NA	NA	NA	NA	NA	NA	NA	NA	NA	NA	NA	NA	NA	NA	NA	NA	NA	NA	NA	NA	NA	NA	NA	NA	NA	NA	NA	NA	NA	NA	NA	NA	NA	NA	NA	0
cg08099136	0	0	0	0.0153953	0	0.00552162	0.010215	-0.0054282	-0.0092296	-0.0077759	-0.0153756	0	0	0.00775217	0.00789018	0	-0.0329103	0	0	0	0	0.0325646	0	0	-0.00542808	0.00559589	0.00087827	0	0	0	0	0	0	0	0	0	0	0	0	0	0	0	0	0	0	0.000416246	-0.334957	0	NA	NA	NA	NA	NA	NA	NA	NA	NA	NA	NA	NA	NA	NA	NA	NA	NA	NA	NA	NA	NA	NA	NA	NA	NA	NA	NA	NA	NA	NA	NA	NA	NA	NA	NA	NA	NA	NA	NA	NA	NA	NA	NA	NA	NA	NA	NA	NA	NA	NA	0
cg08113897	0	0	0	0	-0.00453823	0	0	0	-0.0080087	0	0	0	0	0	0.00198993	0	0	0	0	0	0	0	0	0	-0.00154298	0	0	0	0	0	0	0	0	0	0	0	0	0	0	0	0	0	0	0	0	-0.0105745	0	0	-0.0255034	0	-0.11257	0	0	0	0	0	0	0	0	0	0	0	0.0160743	0	0	0	0	0	0	0	0	0	0	0	-0.0746579	NA	NA	NA	NA	NA	NA	NA	NA	NA	NA	NA	NA	NA	NA	NA	NA	NA	NA	NA	NA	NA	NA	NA	0.228806
cg08122386	0	0	0	-0.00501519	0	0	0	0	0	0	0.0052767	0	0	0	-0.00330703	0	0	0	0	-0.0135343	0	0	0	-0.019648	-0.00507428	-0.00124425	0	0	0	0	0	0	0	0	0	0	0	0	0	0	0	0	0	0	0	0.0761833	0	0	0.101645	0	0	0	0	0	0.0205569	0	0	0	0.0221538	0	0	0	0	0.00731599	0.00959114	0.0115279	0.0106935	0.0103999	0.00913053	0	0	0	0	0	0	0	0	0	0	0	0	0	-0.0757428	0	0	0	0	0	0	0	0	0	0	0	NA	NA	NA	NA	0.278757
cg08124399	0	-0.00979094	0	0	0	0	0.0263833	0.000636111	0.0060056	0	0.00118775	0	0	0	0	0.000626577	-0.00961767	0	0.00830505	0	0	0	0	0.0117034	-0.00671871	0.00445373	0	0	0	0	-0.0131812	0	0	-0.0124727	0	0	0	0	0	0	0	0	0	0	0	-0.130366	-0.0225502	0	0	0.00594239	-0.0101	0.00225136	0.00317747	0.00387045	0.00362194	0.00270963	0	0.0175666	0	0.00101942	0	0	0	0	0.000790541	0	0	0	0	0.000695888	0	0	0	0	0	0	0	0.0555796	0	0.0028239	0	0	0	0	0	0.0243603	0.00841413	0	0	0	0	-0.00740317	-0.025036	0.0164989	0	0.0254044	0	0	0.217266
cg08126211	0	0	0	0	0	0	0	0	0	0	0	0	0	0	0	0	0	0	0	0	0	0	0	0	0	0	0	0	0	0	0	0	0	0	0	0	0	0	0	0	0	0	0	0	0	-0.0274845	0	0	NA	NA	NA	NA	NA	NA	NA	NA	NA	NA	NA	NA	NA	NA	NA	NA	NA	NA	NA	NA	NA	NA	NA	NA	NA	NA	NA	NA	NA	NA	NA	NA	NA	NA	NA	NA	NA	NA	NA	NA	NA	NA	NA	NA	NA	NA	NA	NA	NA	NA	0
cg08126542	0	0	0	0	0	0	0	0	-0.00485251	-0.00924548	-0.014937	0	0	0	0	0.00743525	0	0	0	0	0	0	0	0	0	-0.00147373	0	0	0	0	0	0	0	0	0	0	0	0	0	0	0	0	0	0	0	-0.0177681	0	0	0	0	0	0	0.010059	0	0	0.0423129	0.0495053	0	0	0	0	0	0	0	0	0	0	0	0	0	0	0	0.0337258	0.0698595	0	0	0.12272	0.028623	0	0	0	0.00206778	0	0	0.0230073	0	0.050319	0.00661665	0.00996031	0.0101269	0.00777332	0.00479773	0.00247853	0	0.00110186	0	0	0	0.475055
cg08129761	0	0	0	0	0	0	0	0	-0.00809302	0	0	0	0	0	0	0	0	0	0	0	0	0	0	0	0.00170435	-0.00460874	-0.00527059	0	0	0	0	0	0	0	0	0	0	0	0	0	0	0	0	0	0	0	0	0	0	-0.0818833	0	0.026699	0	0	0	0.0203081	0	0	0	0	0	0	0	0	0	0	0	0	0	0	0	0	0	0	0	0	0	0	0	0	0	0	0	0	0	0	0	0	0	0	0	0	0	0	0	0	0	0	0.12889
cg08137602	0	0	0	0	0	0	0	0	0.00431	0	0	0	0	0	0	0	0	0	0	0	0	0	0	0	0	0	0	0	0	0	0	0	0	0	0	0	0	0	0	0	0	0	0	0	0	0.0093519	0	0	NA	NA	NA	NA	NA	NA	NA	NA	NA	NA	NA	NA	NA	NA	NA	NA	NA	NA	NA	NA	NA	NA	NA	NA	NA	NA	NA	NA	NA	NA	NA	NA	NA	NA	NA	NA	NA	NA	NA	NA	NA	NA	NA	NA	NA	NA	NA	NA	NA	NA	0
cg08146841	0	0	0	0	-0.0164169	0	0	0.00104962	0	0	0	0	0	0	0.00283582	0	0	0.00937173	0	0	0	0	0	-0.00375016	0	0.00994744	0	0	0	0	0	0	0	0	0	0	0	0	0	0	0	0	0	0	0	0	0	0	-0.0403311	0	0	0	0	0	0	0	0	0	0	0	-0.0167802	-0.0144464	0	0	0	0	0	0	0	0	0	0	0	-0.0211349	0	0	0	0	0	0	0	0	0	0	0	0	0	0	0	0	0.036655	0	0	0	0	0	0	0.0651516	0.194499
cg08165151	0	0	0	0	0	0	0	0	0	0	0	0	0	0	-0.000136367	0	0	0	0	0	0	0	0	0	0	0	0	0	0	0	0	0	0	0	0	0	0	0	0	0	0	0	0	0	0	-0.0157668	0	0	NA	NA	NA	NA	NA	NA	NA	NA	NA	NA	NA	NA	NA	NA	NA	NA	NA	NA	NA	NA	NA	NA	NA	NA	NA	NA	NA	NA	NA	NA	NA	NA	NA	NA	NA	NA	NA	NA	NA	NA	NA	NA	NA	NA	NA	NA	NA	NA	NA	NA	0
cg08178786	-0.0196697	0.0375782	-0.0217777	0.0104576	0.0145108	-0.0143704	-0.0128427	0	-0.00332114	0.0228059	-0.0092785	0	0	0.00339053	-0.000741437	0	0	0	0	0.0027263	0	-0.0318193	0.00223692	0	0.012586	0.000284205	0.00649586	0	0	0	0.00120171	-0.0595066	0	0	0	0	0	0	0.0535672	-0.0120097	0	0	0	0	-0.0660076	-0.0565473	0	-0.0205753	NA	NA	NA	NA	NA	NA	NA	NA	NA	NA	NA	NA	NA	NA	NA	NA	NA	NA	NA	NA	NA	NA	NA	NA	NA	NA	NA	NA	NA	NA	NA	NA	NA	NA	NA	NA	NA	NA	NA	NA	NA	NA	NA	NA	NA	NA	NA	NA	NA	NA	0
cg08179037	0	0	0	0	0	0	0	-0.00995873	0.0131304	0.00131372	0.00124811	0	0	-0.00298582	-0.00104	0	0	0	0	0	0	0.0343736	0	-0.00446396	-0.00352171	0	-0.00710976	0	0	0	0	0	0	0	0	0	0	0	0	0	0	0	0.00442415	0	-0.016823	-0.0280895	0.108752	0	NA	NA	NA	NA	NA	NA	NA	NA	NA	NA	NA	NA	NA	NA	NA	NA	NA	NA	NA	NA	NA	NA	NA	NA	NA	NA	NA	NA	NA	NA	NA	NA	NA	NA	NA	NA	NA	NA	NA	NA	NA	NA	NA	NA	NA	NA	NA	NA	NA	NA	0
cg08188015	-0.0195526	0	0	0	0	0	0	0.00837933	0.00493819	0	0	0	0	0.000163169	0	0	0	0.00219054	0	0	0	0.00704066	0	0	0.00386419	0.00590506	0	0	0	-0.00690434	0	0	0	0	0	0	0	0	0	0	0	0	0	0	0	0.00407197	0	0.0334274	-0.0749185	0.00125211	-0.109769	0	-0.00522139	0	0	0	0	0	0	0	0	0	0	-0.0281469	-0.00837717	-0.175223	-0.00724648	0	-0.007415	-0.00865311	-0.00985206	-0.00999905	0.0349457	0	0	0	0	0.00136732	0	0	0	0	0.00371501	0	0	0.00797897	0	0	0	0.0342454	0	0	0	0	0	0.0191533	0.00321461	0.00446351	0.555157
cg08188271	0	0	0	0	-0.0109119	0	0	0	0.00320472	0	0	0	0	0	0	0	0	0	0	0	0	0	0	0	0	0	0	0	0	0	0	0	0	0	0	0	0	0	0	0	0	0	0	0	0	0.00707451	0	0	0.079171	1.15237e-15	0.0340914	6.55644e-18	0	0	0	0	0	0	0	0	0	0	0	0	0	0	0	0	0	0	0	0	0	0	0	0	0	0	0	0	0	0	0	0	0	0	0	0	0	0	0	0	0	0	0	0	0	0	0.113262
cg08188318	0	0	0	0	0	0	0.0156542	0	-0.0046465	0	0	0	0	0	-0.00184804	0.0133257	0	0.0145325	0	-0.00511879	0	0	0	0.00280203	0.00998187	-0.00482015	0.00088134	0	0	0	0	0	0	0	0	0.0118866	0	0	0.0203324	0	0	0	0	0	0	0.0267963	0.0128866	0.0380979	0	0	0.0135815	0.0130688	0	0.0334735	0	0	0	0	0	0	0	0	0.0143085	0	0	8.17372e-07	0	0	0	0	0	0	0	0	0	0	0	0	0	0	0	0	0.00916537	0	0.00819118	0.000380123	0.000242173	0.000228382	0	0.0646343	0.000422936	0.000469343	0	0	0	0	0	0	0.158167
cg08192165	0	0	0	-0.00365944	0	0	0	0	0.00197862	0	0	0	0	0	0.00516731	0	0	0	0	0	0	0	0	0.00143154	0.00790928	0	0	0	0	0	0	0	0	0	0	0	0	0	0	0	0	0	0	0	0	0	0	0	0.0131291	0	0.0163614	0	0.0163666	0.016514	0.0151932	0	0.0151849	0.0203614	NA	NA	NA	NA	NA	NA	NA	NA	NA	NA	NA	NA	NA	NA	NA	NA	NA	NA	NA	NA	NA	NA	NA	NA	NA	NA	NA	NA	NA	NA	NA	NA	NA	NA	NA	NA	NA	NA	NA	NA	0.113111
cg08194377	0	0	0	0	0	0	0	0.00256665	0.00349467	0	0	0	0	0.000188657	0	0	0	0	0	0	0	0	0	0	0.00647685	0	0	0	0	0	0	0	0	0	0	0	0	0	0	0	0	0	0	0	0	0.0148889	0	0	0.00670898	0.00670812	0.0217938	0	0	0.00387786	0.00323434	0	0	0	0.00390671	0.00390678	0	0	0.00422606	0	0	0	0	0	0	0	0	0	0	0	0	0	0	0	0	0	0	0	0	0	0	0	0	0	0	0	0.00072192	0.000714886	0.00125335	0	0	0	0.0103711	0.0103724	0.0777962
cg08198851	0	0	0	0	0	-0.00454272	0	0	-0.00220709	0	0	0	0	-0.00663757	0	0	0	0	0	0	0	0	0	0	0	0	0	0	0	0	0	0	0	0	0	0	0	0	0	0	0	0	0	0	0	-0.00623005	0	0	0	0	0	0	0	0	0	0	0	0	-0.12415	0	0	0	0	0	0	0	-0.00283618	-0.000470905	-0.17134	-0.177398	-0.175331	-0.00309103	-0.00390224	-0.00419966	0	0	0	0	0	0	0	0	0	0	0	0	0	0	0	0	0	0	0	0	0	0	0	0	0.66272
cg08203210	0	0	0	0	0	0	0	0	0.00553891	0	0	0	0	0	-0.0105024	0	0	0	0	0	0	0	0	0	0.00130344	0.00143387	0	0	0	0	0	0	0	0	0	0	0	0	0	0	0	0	0	0	0	0.0188682	0	0	-0.00762021	-0.00316162	-0.00317874	-0.012661	0	0	0	0	NA	NA	NA	NA	NA	NA	NA	NA	NA	NA	NA	NA	NA	NA	NA	NA	NA	NA	NA	NA	NA	NA	NA	NA	NA	NA	NA	NA	NA	NA	NA	NA	NA	NA	NA	NA	NA	NA	NA	NA	NA	NA	0.0266216
cg08207604	0	0	-0.0179431	0.00898183	-0.00460088	0	0	-0.00257124	-0.00582481	-0.0207851	0	0	0	0	0	0	0	0.0208798	0	0.00876716	0	0	0	0	-0.00428672	-0.00787101	-0.00052992	0	0	0	0	0	0	0.00271077	0	0	0	0	0.000249156	0	0	0	0	0	0	-0.0157382	0	0.046355	0	0	0	0	0	0	0	0	0	0	0	0	0	0	0	0	0	0	0	0	0	0	0	0	0	-0.0294943	0	0	0	0	0	0	0	0	0	0	0	0	0	-0.00370602	0	0	0	-0.0158546	0	0	-0.0313731	0	0	-0.0256963	0.106124
cg08213590	0	0	0	0	0	0	0	0	0	0	0	0	0	0	0	0	0	0	0	0	0	0	0	0	0.00451291	-0.00192994	0	0	0	0	0	0	0	0	0	0	0	0	0	0	0	0	0	0	0	0.0021171	0	0	-0.00738484	0	-0.00737282	0	-0.00735234	-0.00733086	0	-0.00847338	-0.00846838	0	-0.000166896	0	-0.000183565	-0.000205921	-0.000225775	0.0247998	-0.000238601	0.0247997	NA	NA	NA	NA	NA	NA	NA	NA	NA	NA	NA	NA	NA	NA	NA	NA	NA	NA	NA	NA	NA	NA	NA	NA	NA	NA	NA	NA	NA	NA	NA	NA	0.0970028
cg08224159	-0.0194416	0.0482902	0	0.0176887	-0.0117569	0.0149902	0.00898527	-0.000271816	-0.00158469	0	-0.00723503	0	-0.0277015	-0.00874442	0.00521373	0	0	0	0.0343039	0	0	0.0114407	0	-0.0130955	0.000947001	-0.00753969	0	0	0.0033298	0	0	-0.0174808	0	0	0	0	0.00160486	0	0	0	0	0	0	0.0164126	0	0.00107481	-0.0909672	-0.0317384	0.104852	-0.018944	0.00940241	0	0.00249169	0.0795393	-0.0357657	0.0469294	0	0	0	-0.0207684	0	-0.0291135	0.00514819	0.0110624	0.00509249	0	0	0	0	0	0	0	0	0	0	0	0	0	0	0	0	0	0	0.00702391	0	0	0	0	0	0	0	0	0	0	0	0	-0.00971205	-0.00958208	0.395428
cg08246318	0	0	0	0	0	0	0	0.0158796	0	-0.00977605	0	0	0	0.000371128	0	0	0	0	0	0	0	0	0	0.00668184	-0.00109569	0	0	0	0	0	0	0	0	0	0	0	0	0	0	0	0	0	0	0	0	0.0634498	0.0774327	0	NA	NA	NA	NA	NA	NA	NA	NA	NA	NA	NA	NA	NA	NA	NA	NA	NA	NA	NA	NA	NA	NA	NA	NA	NA	NA	NA	NA	NA	NA	NA	NA	NA	NA	NA	NA	NA	NA	NA	NA	NA	NA	NA	NA	NA	NA	NA	NA	NA	NA	0
cg08248751	0	0	0	0	0	0	0	0	-0.00366228	0	0	0	0	-0.00968552	0	0	0	0	0	0	0	0	0	-0.000206372	-0.0131103	0	0	0	0	0	0	0	0	0	0	0	0	0	0	0	0	0	0	0	0	-0.020066	0	0.0382225	0.0379385	0.035008	0.0870798	0.0219806	0	0	0	0	0	0	0	0	0	0	0	0	0	0	0	0	0	0	0	0	0	0	0	0	0	0	0	0	0	0	-0.0515592	0	0.142071	0	0	0	0	0	0.00526658	0	0	0	0	0	0	0	0.380904
cg08249780	0	0	0	-0.00851194	0.00324566	-0.00369051	0	0	0	0	0	0	0	0	0	0	0	0	0	0	0	0	0	0	0.00947705	-0.00893479	0	0	0	0	0	0	0	0	0	0	0	0	0	0	0	0	0	0	0	-0.0687225	0	0	-0.0193543	-0.0134639	0	0	-0.00894148	-0.00898609	0.0203055	0.0264894	-0.00730479	0	-0.00896624	0	0	0	0.0149183	0	0	0	0	0	0	0	0	0	0	0	0	0	0	0	0.00238784	0.0137374	0.013753	-0.0080542	0	0	0	0	0	0	0	0	0	0	-0.00779435	-0.000232135	-0.000238986	-0.000244047	0	0	0.175172
cg08255724	0	0	0	0	0	0	0	0	0	0	0	0	0	0	0.00646242	0	0	0	0	0	0	0	0	-0.00519956	0	-0.0042703	0	0	0	0	0	0	0	0	0	0	0	0	0	0	0	0	0	0	0	0	0	0	0	0	0	0	0	0	0	0	0	0	0	0	0	0	0	0	0	0	0	0	0	0	0	0	0	0	0	0	0	-0.0401062	0	0	0	0	-0.00202079	-5.9538e-18	0	-0.00652892	-1.2052e-17	-3.013e-18	0	0	0	0	0	0	0	0	0	0	0.0486559
cg08257003	0	0	0	0	0	0	0	0	0	0	0	0	0	-0.00302091	0.00124971	0	0	0	0	0	0	0	0	-0.00288079	0	0.00403169	-0.000491016	0	0	0	0	0	0	0	0	0	0	0	0	0	0	0	0	0	0	-0.033267	0	0	0.00160051	0.00157003	0.00932331	0	0	0	0	0.00419488	4.58911e-05	6.43501e-05	6.61988e-05	5.80193e-05	4.54508e-05	3.24955e-05	2.15657e-05	1.4116e-05	1.1583e-05	1.58745e-05	2.88281e-05	5.09031e-05	8.00828e-05	0.000111881	0.000140572	0.000160993	0.000170028	0.000167193	0.000154299	0.000134535	0.000111443	8.81148e-05	6.67647e-05	0.00391361	0.00585144	0	0	0	0	0	0	0	0.00921612	0.0073896	0.00741591	0.00744624	0.00930616	0.0040596	0	0.0131514	0.00743679	0.00740414	0.101121
cg08263357	0	0	0	0	0	0	0	0	0.00686745	0	0	0	0	0	0	-0.015692	0	0	0	0	0	0	0	0.000168368	-0.00349333	0	0	0	0	0	0	0	0	0	0	0	0	0	0	0	0	0	0	0	0	0	0	0	0	0	0	0	0	0.0041235	0.00364272	0	0	0	0	0	0.0150654	0	0	0	0	0	0	0	0	0	0	0.0894038	0	0	0	0	0	0.00441898	0	0	0.00677474	0.00526385	0.00274323	0.00107748	0	0.00419113	0.000376709	0.000154124	0	0	0	0	0	0	0	0	0	0	0.137236
cg08264266	0	0	0	0	0	0	0	0	0	0	0	0	0	0	0	0	0	0	0	0	0	0	0	0.00133737	0	0	0	0	0	0	0	0	0	0	0	0	0	0	0	0	0	0	0	0	0	0.010956	0	0	NA	NA	NA	NA	NA	NA	NA	NA	NA	NA	NA	NA	NA	NA	NA	NA	NA	NA	NA	NA	NA	NA	NA	NA	NA	NA	NA	NA	NA	NA	NA	NA	NA	NA	NA	NA	NA	NA	NA	NA	NA	NA	NA	NA	NA	NA	NA	NA	NA	NA	0
cg08266474	0	0	0	0	0	0	0.000893149	0.00673418	0.00423499	0	-0.00380911	0	0	0	0.008742	0	0	0	0	0	0	0	0.0133076	0.0128827	0.00330035	0	0.0011931	0	0	0	0	0	0	0	0	0	0	0	0	0	0	0	0	0	0	0.0157249	0	0	0	0	-0.00849808	0	0	0	0	-0.0164876	0	0	0	0	0	0	0	0	0	0	0	0	0	0	-0.0275973	0	-0.0132464	0	0	0.0220724	0	0	0	0	0	0	0	0	0	0	0	-0.0143948	-0.0147652	-0.0150009	0	-0.014904	-0.0145717	-0.0143002	0	0	-0.0507017	0	0.22654
cg08269402	0.00727677	0.0315834	0	-0.00916271	-0.0207131	0.00872692	-0.00127365	0	0.00594711	-0.0709258	0	0	0.0164992	0.00762044	-0.00010897	-0.0300237	0.0651548	0.0214365	0	0.0138049	0.125436	-0.0649771	0	0.002068	0.0135862	-0.0051015	-0.028691	0	0	0.0448026	0	-0.0733894	-0.0225895	-0.00821195	-0.0399555	0.0183329	0.0505717	0	-0.00594397	0	0	0	-0.000984875	0	0	-0.00842769	-0.00526417	0.0305781	0	0	0	-0.0777299	0.0350213	1.41485e-15	-0.0181951	0	0.010852	-0.00964688	-5.79786e-18	0.551612	-0.786063	-1.16198e-13	-0.46259	0.202192	0.165343	2.51305e-14	8.95989e-18	7.65663e-18	0.113673	0.0105013	0	0	-0.0947442	0	-0.0488123	0.0389802	0	0.135894	0	0	0	0	0	0	0	0	0	0	0	0	0.102773	0	0	0	0	0	0	0	2.86462
cg08289346	0	0	0	0	0	0	0	3.92728e-05	0	0	0	0	0	-0.00827038	0	0	0	0	0	0	0	0	0	0	0	0	0	0	0	0	0	0	0	0	0	0	0	0	0	0	0	0	0	0	0	-0.0505077	0	0	NA	NA	NA	NA	NA	NA	NA	NA	NA	NA	NA	NA	NA	NA	NA	NA	NA	NA	NA	NA	NA	NA	NA	NA	NA	NA	NA	NA	NA	NA	NA	NA	NA	NA	NA	NA	NA	NA	NA	NA	NA	NA	NA	NA	NA	NA	NA	NA	NA	NA	0
cg08293075	0	0	0	0	0	0	0	0	0	0	0	0	0	0	0	0	0	0	0	0	0	0	0	0	0	0	0	0	0	0	0	0	0	0	0	0	0	0	0	0	0	0	0	0	0	0.0253935	0	0	NA	NA	NA	NA	NA	NA	NA	NA	NA	NA	NA	NA	NA	NA	NA	NA	NA	NA	NA	NA	NA	NA	NA	NA	NA	NA	NA	NA	NA	NA	NA	NA	NA	NA	NA	NA	NA	NA	NA	NA	NA	NA	NA	NA	NA	NA	NA	NA	NA	NA	0
cg08299672	0	0	0	0	0	0	0	0	0	0	0	0	0	0	0	0	0	0	0	0	0	0	0	0	0	0	0	0	0	0	0	0	0	0	0	0	0	0	0	0	0	0	0	0	0	0.0103497	0	0	NA	NA	NA	NA	NA	NA	NA	NA	NA	NA	NA	NA	NA	NA	NA	NA	NA	NA	NA	NA	NA	NA	NA	NA	NA	NA	NA	NA	NA	NA	NA	NA	NA	NA	NA	NA	NA	NA	NA	NA	NA	NA	NA	NA	NA	NA	NA	NA	NA	NA	0
cg08301503	0.00293896	0	0	0	0	0	0	-0.00591058	0	0.0111824	0	0	0	-0.00885035	0	0	0	0	0	0	0	0	0	0	-0.0119142	-0.00701535	0	0	0	0	0	0	0	0	0	0	0	0.0065629	0	0	0	0	0	0	0	-0.00909135	0	0	0	0	0	0	0	0	0	0	0.02939	0	0	-0.0186703	0	0	0	0	0	0	0	0	0	0	0	0	-0.0080647	0	0	0	0	-0.0694865	0	0	-1.32907e-05	0	0.0234256	0	0	0	0	-0.00760162	0.00862327	0	-0.00360636	0	0	0	0	0	0	0	0.168882
cg08302325	0	0	0	0	0.00761945	-0.0218657	0	0	-0.00800221	0.01055	0.00768088	0	0	0	0.00105777	0	0	-0.0174892	0.00287533	0	0	0.00644535	0	0	-0.0142108	-0.00151796	-0.0067396	0	0	0	0	0	0	0	0	0	0	0	0	-0.0206302	0	0	0	-0.00113054	0	0.0262654	-0.16709	0	-0.00149285	-0.00212324	-0.00159988	-0.000816328	-0.000315611	0	0	0	0	0	0	0	0	0	0	-0.00385427	-0.00347333	-0.00172385	0	0	0	0	0	0	0	0	0	0	0	0	0	0	0	-0.0237627	0	-0.00951739	0.0154984	0	-0.00057013	0	0	0	0	0	0	0	0	-0.0121036	0	0	0.0768515
cg08302713	0	0	0	0	0	0	0	0	0	0	-0.00404084	0	0	0	0	0	0	0	0	0	0	0	0	0	-0.00908556	-0.00229778	-0.000906785	0	0	0	0	0	0	0	0	0	0	0	0	0	0	0	0	0	0	-0.0187822	0	0	NA	NA	NA	NA	NA	NA	NA	NA	NA	NA	NA	NA	NA	NA	NA	NA	NA	NA	NA	NA	NA	NA	NA	NA	NA	NA	NA	NA	NA	NA	NA	NA	NA	NA	NA	NA	NA	NA	NA	NA	NA	NA	NA	NA	NA	NA	NA	NA	NA	NA	0
cg08306076	0	0	0	0	0	0	0	-0.00316106	0	0.000615229	0	0	0	0	-0.00419882	0.00333091	0	0	0	0	0	0	0	0	0	0	-0.00639229	0	0	0	0	0	0	0.0166047	0	0	0	0	0	0	0	0	0	0	0	0.0223992	-0.138997	0	NA	NA	NA	NA	NA	NA	NA	NA	NA	NA	NA	NA	NA	NA	NA	NA	NA	NA	NA	NA	NA	NA	NA	NA	NA	NA	NA	NA	NA	NA	NA	NA	NA	NA	NA	NA	NA	NA	NA	NA	NA	NA	NA	NA	NA	NA	NA	NA	NA	NA	0
cg08313539	0	0	0	0	0	0	0	0	-0.000222437	0	0	0	0	0	0	0	0	0	0	0	0	0	0	0	0	0	0	0.000471788	0	0	0	0	0	0.0120691	0	0	0	0	0	0	0	0	0	0	0	-0.0117049	0	0	0	0	0.010179	-0.00219954	0.00433005	0	0	0	0	0	0	0.000784471	0	0.000764959	0	0	0	0	0	0.000751274	0.000751461	0.000764233	0.00377387	0.00296962	0	0	0	0	0.0144823	NA	NA	NA	NA	NA	NA	NA	NA	NA	NA	NA	NA	NA	NA	NA	NA	NA	NA	NA	NA	NA	0.0417507
cg08316699	-0.0125484	0	0	-0.00158719	0	0.00827916	0	-0.00897298	-0.00975172	-0.0250755	-0.0152115	0	0	0.00467528	-0.000680946	0.00645759	0	0	0.0562427	0	0	0	0	-0.0071616	0	-0.00840758	0.000265357	0.0167716	0	0	0.0013946	0	0.0114856	0	0	0	0	0	0	0	0	0	0	0	0	-0.0308987	0	0	0	-0.0287992	-0.00413087	0	0	0	0	0	0	0	0	0	0.0111575	0	0.00934336	0	0	0	0	0.0165358	0	0	0	0	0	0	0.0951959	0	0	0	0	0	0	0	0	0	0	0	0	0	-0.0554786	0	0	0	-0.00961963	-0.0364009	-0.0184021	-0.0169343	-0.0025031	-0.0130058	0.317507
cg08319974	0	0	0	0.00579385	0	0	0	-0.00238182	0	0	0	0	0	0.0111944	0.000744732	0	0	0	0	0	0	0	0	0	0	0	0	0	0	0	0	0	0	0	0	0	0	0	0	0	0	0	0	0	0	-0.0143289	0	0	0	0	0.0203578	0	0	0	0	0	0	0	0	0	0	-0.0250577	0.0748773	-0.000219174	0	-0.00493798	0	-0.00110083	NA	NA	NA	NA	NA	NA	NA	NA	NA	NA	NA	NA	NA	NA	NA	NA	NA	NA	NA	NA	NA	NA	NA	NA	NA	NA	NA	NA	NA	NA	0.126551
cg08320659	0	0	0	0	0	0	0	-2.30631e-05	0.00129763	0	0	0	0	0	0.00223456	0	0	0	0	0	0	0	0	0	0	0.00110582	0	0	0	0	0	0	0	0	0	0	0	0	0	0	0	0	0	0	0	-0.00689261	0	0	0	0	0	0	0	0	0	0	0	0	0	0	0	0	0	0	0	0	0	0	0	0	0	0	0	0	0	0	0	-0.00684892	-0.000313665	0	0	0	0	0	0	0	0	0	0	-0.00245323	-0.00923717	-0.00395153	-0.00355407	-0.00356624	-0.00248556	-0.0024906	-0.00357937	-0.00247953	0.0409599
cg08327277	0	0	0	0	0	0	0	0.00283201	0	-0.014797	0	0	0	-0.00425475	0	0	0	0	0	0	0	0	0	0.00711582	0	0	0	0	0	0	0	0	0	0	0	0	0	0	0	0	0	0	0	0	0	0.000697376	0	0	0	-0.00564854	-0.0190069	0	0	0	0	0	0	0	0	0	0	0	0	0	0	0	0	0	0	0	0	-0.00402533	0	0	0	0	0	0	0	0	0	0	0	0	0	0	0	0	0	-0.00286092	-0.00247627	-0.000496831	-0.00250513	-0.00252278	-0.00252258	-0.00437309	-0.00545787	-0.00197988	0.0538761
cg08342770	0	0	0	0	0	0	0	0.00128115	0.00413827	0	0.0072985	0	0	0.00839418	0	0	0	0	0	0	0	0	0	0.00939357	0	0.00210715	0	0	0	0	0	0	0	0	0	0	0	0	0	0	0	0	0	0	0	-0.00246982	0	0	0.076644	0	0	0	0	0.0632798	0	0	0	0	0	0	0	0	0	0	0	0	0	0	0	0	0	0	0	0	0	0	0	0.0874699	0	0	0	0	0	0	0	0	0	0	0	0	0	0	0	0	0	0	0	0	0.227394
cg08342837	0	-0.0272285	0	0	0	0	-0.00360029	0.0039415	0	0	0	0	0	0	-2.94378e-05	0	0	0	0	0	0	0	0.0139004	0.00305726	0.00414534	0.00213358	-0.00417178	0	0	0	0.00951305	0	0	0	0	0	0	0	0	0	0	0	0	0	0	0.00883425	0	0	0	0.0079277	0	0.122444	0.0123581	0	0	0	0	0	0	0	0	0.0647736	0	0.00303966	0.00208928	NA	NA	NA	NA	NA	NA	NA	NA	NA	NA	NA	NA	NA	NA	NA	NA	NA	NA	NA	NA	NA	NA	NA	NA	NA	NA	NA	NA	NA	NA	NA	NA	NA	0.212632
cg08355045	0	0	0	0	0	0	0	0	0.00168432	0	0	0	0	0.000115479	-0.00128736	0	0	0	0	0	0	0	0	0	0	0	0	0	0	0	0	0	0	0	0	0	0	0	0	0	0	0	0	0	0	0	0	0	0	0	0	-3.84797e-05	-1.1297e-05	0	0	0	0	0	0	0	0	0	0	0.00167796	0	0.00043553	0	0	0	0	0.0187014	0	0	0	0	0	0	0	0	0	0	0	0	0	0	0.164168	0	0	0	0.0765619	0	0.0285822	0.0129823	0	0	0.0194701	0	0	0.322629
cg08355863	0	0	-0.02209	0	0.00984263	0	0	0.00102714	-0.0068846	0	0	0	0	0	0.00364769	0	0	0	0	0	0	0	0	-0.00321809	0	0.00087695	-0.00372436	0	0	0	0	0	0	0	0	0	0	0	0	0	0	0.000371554	0	0	0	0.0128231	-0.137634	-0.00745462	0	0	0	0	0	0	-0.0281796	0	0	0	0	-0.0210332	-0.0536677	-0.0250854	-0.0228534	0.0502539	0	0	-0.0286077	-0.0285899	0	0.0205468	0.00589012	0	0	0	0	0	0	0	0	0	0	0	-0.0191676	0	0	0	0	0.00668637	0	0	0	0.0153371	0	-0.00714013	0	0	0	0	0.333039
cg08356243	0	0	0	0	0	0	0	0	-0.000981526	0	0	0	0	0.000640054	0	0	0	0	0	0	0	0	0	0.00295369	0	0	0	0	0	0	0	0	0	0	0	0	0	0	0	0	0	0	0	0	0	-0.000726035	0	0	-0.00873507	-0.0142456	-0.0221475	-0.0155053	-0.0221223	-0.0154869	-0.0221244	NA	NA	NA	NA	NA	NA	NA	NA	NA	NA	NA	NA	NA	NA	NA	NA	NA	NA	NA	NA	NA	NA	NA	NA	NA	NA	NA	NA	NA	NA	NA	NA	NA	NA	NA	NA	NA	NA	NA	NA	NA	NA	NA	0.120367
cg08362880	0	0	0	0	0	0	0	0	0	0	0	0	0	0	0	0	0	0	0	0	0	0	0	0	-0.0158941	0	0	0	0	0	0	0	0	0	0	0	0	0	0	0	0	0	0	0	0	-0.0247198	0	0	NA	NA	NA	NA	NA	NA	NA	NA	NA	NA	NA	NA	NA	NA	NA	NA	NA	NA	NA	NA	NA	NA	NA	NA	NA	NA	NA	NA	NA	NA	NA	NA	NA	NA	NA	NA	NA	NA	NA	NA	NA	NA	NA	NA	NA	NA	NA	NA	NA	NA	0
cg08382072	0	0	0	-0.0155567	0	0	0	0.00883423	0.00192306	0.0118958	-0.0120001	0	-0.0158387	0.00380435	0	3.02864e-06	0	0	-0.000883114	0	0	0	0	-0.00489857	0.000451878	0.00710347	0.00599958	0	0	0	0	-0.0102804	0	0	0	0	0	0	0	0	0	0	-0.0428335	0	0	0.00187412	0	0.00317046	0.00497916	-0.0144496	0	0	0	0	0	0	0	0	-0.0423993	-0.0203279	0	0	0	0	0.0390281	0	0	0	0	0	0	0.00524358	0.00214339	0	0	0	0	0	0	0	0	0	0	-0.00917777	0	0	-0.0199475	0	0.060366	-0.0198575	0	0.033746	-0.0922706	0	-0.0510913	0.0755686	0	0	0.490596
cg08382963	0	0	0	-0.0124365	0	0	0	0	0	0	0	0	0	0	0.00664899	0	0	0	0	0	0	0	0	0	0	-0.000906374	0	0	-0.00895026	0	0	0	0	0	0	0	0	0	0	0	0	0	0	0	0	0	0	0	-0.0458808	-0.0432926	0.0083437	NA	NA	NA	NA	NA	NA	NA	NA	NA	NA	NA	NA	NA	NA	NA	NA	NA	NA	NA	NA	NA	NA	NA	NA	NA	NA	NA	NA	NA	NA	NA	NA	NA	NA	NA	NA	NA	NA	NA	NA	NA	NA	NA	NA	NA	NA	NA	0.0975171
cg08397344	0	0	0	0	0	0	0	0	0	0	0	0	0	0	0	0	0	0	0	0	0	0	0	0	0	0	0	0	0	0	0	0	0	0	0	0	0	0	0	0	0	0	0	0	0	-0.0251443	0	0	0	0	0	0	0	0	0	0	0	0	0	0	0	0	0	0	0	0	0	0	0	0	0	0	0	0	0	0	0	0	0	0	0	0	0	0	0	0	0	0	0	0	0	0	0	0	0	0	0	0	0
cg08397993	-0.0190624	0	0	0.00906258	0	0	0	-0.00175308	0.00285323	-0.00403188	0	0	0	-0.0170201	0	0	0.0145305	0	0	-0.018066	0	-0.000325754	0.0182514	0.00013602	0.00324752	-0.0101787	0	0.0131381	0	0	0	0.0291426	0	0	0	0.007855	0	0	0	0	0	0	0	0	0	0.00487201	0	0	0	0	0.022116	0.027778	-0.00623645	0.0382496	0.0453738	0.122639	0.0542639	0.0493981	0	0	0	-0.00544097	0.0390764	0	0	0	0	0.0914176	0.0108631	0.00436023	0.00145433	0.000411411	0.000100597	2.16099e-05	4.13441e-06	7.1259e-07	-0.0361994	0.000700504	0.000498371	0.00023958	8.9168e-05	2.71649e-05	7.00888e-06	1.56888e-06	3.10258e-07	0.0747964	-0.0346092	-0.0345068	-0.0363338	-0.0396598	-0.0426703	-0.0433393	-0.0406119	-0.0348276	-0.0273227	-0.151689	0	0.0909399	1.20828
cg08400210	0.00648209	0	0	0.00513372	-0.00045571	-0.0048769	0	0.00618467	-0.00768043	-0.00887991	0	0	0	-0.00288089	-0.00212982	0.0148752	0.0209764	-0.00722346	0	0	0	0.013421	0	-0.00635392	-0.00800025	-0.00594067	-0.00718473	0	0	0	0	0	0.00134054	0.00423691	0	0	0	0	0	-0.0202804	0	0	0	0	0	-0.00630453	0.0507232	0	0	0.0100345	0	0	0	0	0	0	0	0	0	0	0	0.00285894	0.0034962	0.094261	0.0507574	0.171953	0.130858	-0.0280259	0	0	0	0.00600626	0	0	0.00616323	0	0	0.00602381	0.0026403	0.0016176	0	0	0	0	0.00299958	0.00602377	0	0.00813324	0	0	0	0	0	0.0117444	0.00389668	0.0131125	-0.0062637	0	0.56687
cg08401657	0	0	0	0.00150136	0.00267536	0	0	0	0	0	0	0	0	0	-9.81575e-05	0	0	0	0	0	0	0	0	-0.0119102	0.000208296	0	0	0	0	0	0	0	0	0	0	0	0	0	0	0	0	0	0	0	0	-0.100913	0	0	0	0	-0.0437466	0	0	0	0	0	0	0	0	0	0	0	0	0	0	NA	NA	NA	NA	NA	NA	NA	NA	NA	NA	NA	NA	NA	NA	NA	NA	NA	NA	NA	NA	NA	NA	NA	NA	NA	NA	NA	NA	NA	NA	NA	NA	NA	0.0437466
cg08406698	0	0	0	0	0	0	0	0	0	0	0	0	0	0.00321306	0	0	0	0	0	0	0	0	0	0	-0.00126723	0	0	0	0	0	0	0	0	0	0	0	0	0	0	0	0	0	0	0	0	0.0138694	0	0	-0.104663	-0.0623692	0	0	0	0	0	0	0	0	0	0	0	0	NA	NA	NA	NA	NA	NA	NA	NA	NA	NA	NA	NA	NA	NA	NA	NA	NA	NA	NA	NA	NA	NA	NA	NA	NA	NA	NA	NA	NA	NA	NA	NA	NA	NA	NA	NA	0.167032
cg08412885	0	0	0	0	0	0	0	0	0	0	0	0	0	0	0	0	0	0	0	0	0	0	0	0	0	0	0	0	0	0	0	0	0	0	0	0	0	0	0	0	0	0	0	0	0	-0.0324962	0	0	NA	NA	NA	NA	NA	NA	NA	NA	NA	NA	NA	NA	NA	NA	NA	NA	NA	NA	NA	NA	NA	NA	NA	NA	NA	NA	NA	NA	NA	NA	NA	NA	NA	NA	NA	NA	NA	NA	NA	NA	NA	NA	NA	NA	NA	NA	NA	NA	NA	NA	0
cg08412936	0	-0.0268086	0.0120037	-0.00757635	-0.0146338	-0.0115448	-0.00542049	0.0010661	-0.0050631	-0.000244943	0.0030667	-1.31109e-05	-0.010357	0.000568709	-0.000669562	-0.00185479	0.0105039	-0.015441	0.00548341	0.005403	0	-0.0041715	0.00622106	0.000591658	0.00564485	-0.00408341	-0.00768285	0	0.00947255	0.0191285	-0.0129953	0.00217119	0.00882167	-0.0114366	0.00170452	-0.00905786	0	0	0.0165888	0.00525797	0	-0.00916986	-0.0237412	0.00939179	0	0.00348625	-0.0126119	0	0	0.229209	0.170303	0.0155764	0.00740357	0.060322	0.0164846	0	0	-0.0633098	0.0048994	0.00051824	0.00027736	0	-0.204738	0	0	-0.166077	-0.0768208	-0.0258004	-0.00689191	-0.0015308	0	0	-0.181696	-0.0085211	-0.210555	-0.12829	0.0638168	-0.0539617	-0.0544533	-0.0258274	0.0895739	0.0096499	-0.0366015	-0.00255298	-0.0246544	-0.0116141	0	0	0.000952236	0	0	0	0	-0.0288919	0.0332766	0.0371281	-0.0451587	0	2.09734
cg08415973	-0.00315826	0.00725919	-0.00204619	0.00723148	-0.0139002	-0.00112394	0.00683221	0.00649783	-0.00144893	0.0226006	0	0	0	-0.00869319	-0.00925967	0	0	0.00179295	0	0.0281298	0	0.0369554	0.0139321	0.00259653	-0.0219264	-0.00772133	-0.0106444	0	0	0	0	0	0.0120115	0.0108499	0	0	0	-0.0117698	0.0174051	0	0	0	0	0.00466767	0	-0.0103214	0.0955137	0.0110155	-0.00106277	-0.00815551	0	0	0	0	0	0	0	-0.00753554	-0.0189124	0.00854254	0	0	0.00784451	0	-0.0106952	0	0.00624561	0	0	0	0	-0.00089519	-0.00109793	0	0	0	0	0	0	-0.0414756	0	0.0136427	-0.00534153	0.00544833	0	0.0130228	0	0	0.0211023	0.00206457	-0.00689111	0.105434	0	0.103299	0	0	-0.171813	0	0.560522
cg08420066	0	0	0	0	0	0	0	0	0	0	0	0	0	0	0	0	0	0	0	0	0	0	-0.00606167	0	-0.0149433	0.00253494	-0.00449995	0	0	0	0	0	0	0.00801604	0	0	0	0	0	0	0	0	0	0	0	0	-0.105799	0	NA	NA	NA	NA	NA	NA	NA	NA	NA	NA	NA	NA	NA	NA	NA	NA	NA	NA	NA	NA	NA	NA	NA	NA	NA	NA	NA	NA	NA	NA	NA	NA	NA	NA	NA	NA	NA	NA	NA	NA	NA	NA	NA	NA	NA	NA	NA	NA	NA	NA	0
cg08421910	-0.0132887	0.0264204	0	-0.00170086	-0.0135249	0.00163562	0.0120759	0	-0.0080745	-0.0132971	-0.0244135	0	0	-0.0130218	-0.00493177	0.0118542	0	-0.0118389	-0.00432286	-0.0018869	0	0	0.0238711	-0.00358538	-0.00392523	0.000828536	0.0109419	0	0.0172021	0	0	0	0	0	0	0	0	0	0	0	0	0	0	0.00193787	-0.0148076	-0.00696804	-0.001741	-0.0449088	0.00332527	0.0037006	0	0.00366766	0.0206295	0	0	0	0	0	0	0	0	0	0.00978158	0	0	0	0.000885225	0.000886222	0.000869418	0	0	0	0.008539	0.0110624	0.0114742	0.00879441	0	0	0	0.00645454	0.096806	-0.0776056	0	-0.0446461	0	0.0240063	0.283041	0.00531657	0.0362922	0	0.0157655	0	0	0.0157631	0.0201604	0.000620307	0	0	0.710093
cg08421934	0	0	0	0.000841203	0	0	0	0	0.000682057	0	-0.00885967	0	0	0	0	0	0	0	0	-0.00413971	0	0	0	0	0	0	0.00243829	0	0	0	0	0	0	0	0	0	0	0	0	0	0	0	0	0	0	-0.0766125	0.0386198	0	0	0	0	0	0	0	0	0	0	0	0	0	-0.0484163	-0.282748	0	0	0	0	0	0	0	0	0	0	0	0	0	0	0	0	0	0	0	0	0	0	0	0	-0.00846253	0	0	-0.0611273	0	NA	NA	NA	NA	NA	NA	NA	0.400754
cg08424423	0	0	0	0	0	0	0	0	0.00767285	0	0	0	0	0.000466915	0	0	0	0	0	0	0	0	0	0	0.0072437	-0.00220293	-0.00139361	0	0	0	0	0	0	0	0	0	0	0	0	0	0	0	0	0	0	0	0	0	-0.0188575	0	0	0	0	0	0	0	0	0	0.0344847	0	0	0.0386839	4.53047e-16	0	0	0	0	0	0	0	0	0	0	0	0	0	0	0.0011418	0	0	0	0	0	0	0	0	0	0	0	0	0	0	0	0	0	0	0	0	0.0931679
cg08427782	0	0	0	0	0	0	0	0	0	0	0	0	0	0	0	0	0	0	0	0	0	0	0	0	0	0	0	0	0	0	0	0	0	0	0	0	0	0	0	0	0	0	0	0	0	0.0206341	0	0	NA	NA	NA	NA	NA	NA	NA	NA	NA	NA	NA	NA	NA	NA	NA	NA	NA	NA	NA	NA	NA	NA	NA	NA	NA	NA	NA	NA	NA	NA	NA	NA	NA	NA	NA	NA	NA	NA	NA	NA	NA	NA	NA	NA	NA	NA	NA	NA	NA	NA	0
cg08430325	0	0	0	0	0	0	0	0	0.000758844	0	0	0	0	0	0	0	0	0	0	0	0	0	0	0	0	0.00193826	-0.00114945	0	-0.00483347	0	0	0	0	0	0	0	0	0	0	0	0	0	0	0	0	-0.0349368	0	0	-0.00621152	-0.0126507	-0.00293797	-0.00722628	0.00709872	-0.0126784	0	0.0103941	0.0103721	0.00944247	-0.0150117	-0.0149709	-0.0150956	0	0	0	0	0	0.00937552	0.0095097	0	0.00950765	-0.000587921	0	0	0	0	0.00952873	0.00955634	0.0111948	0.00785337	2.30616e-05	0.0150002	0.000132037	0	0	0	0	0	0	0	0	0	0	0	0	0	0	0.0239293	0.00110363	0.231393
cg08435674	0	0	0	0.00616622	-0.00192806	0	0	0	0	0	0	0	0	-0.00560164	0	0	0	0	0	0	0	0	0	-0.00386242	0.00976572	0	0.000905869	0	0	0	0	0	0.0137431	0	0	0	0	0	0	0	0	0	0	0	0.0181787	-0.0591277	0.259185	0	0	0	0	-0.0738902	0	-0.00353085	0	0.0164427	0	0.00895517	0	0.0102005	0	0	0	0	0.0152591	0	0	0	0	NA	NA	NA	NA	NA	NA	NA	NA	NA	NA	NA	NA	NA	NA	NA	NA	NA	NA	NA	NA	NA	NA	NA	NA	NA	NA	NA	NA	NA	0.128278
cg08436959	0	0	0	0	0	0	0	-0.000756061	0.00126975	0	0	0	0	0	-0.00285641	0	0	0	0	0	0	0	0	0	0	-0.00651744	0.000279658	0	0	0	0	0	0	0	0	0	0	0	0	0	0	0	0	0	0	0.0073873	0	0	NA	NA	NA	NA	NA	NA	NA	NA	NA	NA	NA	NA	NA	NA	NA	NA	NA	NA	NA	NA	NA	NA	NA	NA	NA	NA	NA	NA	NA	NA	NA	NA	NA	NA	NA	NA	NA	NA	NA	NA	NA	NA	NA	NA	NA	NA	NA	NA	NA	NA	0
cg08448341	0	0	0	0	0	0	0	0	0	0	0	0	0	0	0	0	0	0	0	0	0	0	0	-0.00806171	0.00274009	0	0	0	0	0	0	0	0	0	0	0	0	0	0	0	0	0	0	0	0	0.00881159	0	0	0	-0.111915	-0.0014871	-1.3396e-17	-0.00660052	0	0	0.0148558	0	0	0	0	0	0	0	0	0	0	0	0	0	0	0	0.00310719	0	0	NA	NA	NA	NA	NA	NA	NA	NA	NA	NA	NA	NA	NA	NA	NA	NA	NA	NA	NA	NA	NA	NA	NA	NA	0.137966
cg08460078	0	0	0	0	0	0	0	0	0	0	0	0	0	0	0	0	0	0	0	0	0	0	0	0	0	0	0	0	0	0	0	0	0	0	0	0	0	0	0	0	0	0	0	0	0	0	0	0	-0.00580922	-0.00580325	-0.00579787	-0.0057945	-0.00579402	-0.00579656	-0.00580143	-0.00580735	-0.00581275	-0.00581621	-0.00581682	-0.00581443	NA	NA	NA	NA	NA	NA	NA	NA	NA	NA	NA	NA	NA	NA	NA	NA	NA	NA	NA	NA	NA	NA	NA	NA	NA	NA	NA	NA	NA	NA	NA	NA	NA	NA	NA	NA	NA	NA	0.0696644
cg08463024	0	0	-0.00383092	0.00631101	0.00827433	0	0	0	-0.0138246	-0.00314706	0.0111821	0	0	0.000323202	0.00518213	0	0	0	0	0.0134676	0	0.0186068	0	-0.0113017	-0.0198304	-0.00375227	0	0	0	0	0	0	0	0	0	0	0	0	0	0	0	0	0	0.0107138	0	0.00814724	-0.155085	0.0126606	NA	NA	NA	NA	NA	NA	NA	NA	NA	NA	NA	NA	NA	NA	NA	NA	NA	NA	NA	NA	NA	NA	NA	NA	NA	NA	NA	NA	NA	NA	NA	NA	NA	NA	NA	NA	NA	NA	NA	NA	NA	NA	NA	NA	NA	NA	NA	NA	NA	NA	0
cg08473232	0	0	0	0	0	0	0	0	0	0	0	0	0	0	0	0	0	0	0	0	0	0	0	0	0	0	0	0	0	0	0	0	0	0	0	0	0	0	0	0	0	0	0	0	0	0.00722879	0	0	NA	NA	NA	NA	NA	NA	NA	NA	NA	NA	NA	NA	NA	NA	NA	NA	NA	NA	NA	NA	NA	NA	NA	NA	NA	NA	NA	NA	NA	NA	NA	NA	NA	NA	NA	NA	NA	NA	NA	NA	NA	NA	NA	NA	NA	NA	NA	NA	NA	NA	0
cg08476055	0	0	0	0	0	0	0	0.00664119	0	0	0	0	0	-0.00679101	0	0	0.00177365	0	0	0	0	0	0	0	0.00286644	0	-0.00447525	0	0	0	0	0	0	0	0	0	0	0	0	0	0	0	0	0	0	0.0344844	0.0629952	0	0	0	0	0	0	0	0	0	0	-0.00272836	0	0	0	0	0	0	0	0	0	0	0	0	0	0	0	-0.180023	-0.0718515	0	0	0	0	0.0150195	0	0	0	0	0	0	0	0	0	0	0	0	0	0	0	0	-0.0101225	0	0.279745
cg08485158	0	0	0	0.00588895	0.0106551	0	0	-0.00621604	-5.06741e-05	0	0	0	0	0.000762822	0	0	0	0	0	0	0	-0.0432395	0.00330514	-0.00562486	0.00997578	0.00270559	0.00779002	0	0.0163981	0	0	0	0	0	0	0	0	0	-0.00512892	0	0	0.00560452	0	0	0	0.00821971	0	0	0	0	0	0	0	0	0	-0.0756379	0	-0.00771622	0	0	0.0646946	0.0336849	0.0134414	0	-0.00314565	0	0	0	0	0.00870062	0	0	-0.0094436	-0.014745	0.00314343	0.00935276	-0.0226966	0	0	0	0	0	0	0	0	0.019387	0	0	0	8.81474e-06	0	5.37522e-07	0	0	0.00792476	1.19776e-07	0	0.0187642	0.312488
cg08486432	0	0	0	-0.0185113	0	0	0.00833801	0	0	0.0274618	0	0	0	0	0	0	0	0	0	-0.0148506	0	0	0	-0.0029181	0.00492935	-0.00125931	0	0	0	0	0	0	0	0	0	0	0	0	0	0	0	0	0	0	0	0.0203325	-0.0483343	0	0	0	0	0	0	0	0	0.00362231	0	0	0.00418294	0	0	0.00497948	0	0	0	-0.00374695	-0.00465164	0	-0.00486159	-0.00384858	0	0	0	0	0	0	0	0	0	0	0	0	0	0	0	0	0	0	0	0	0	0	0	0.0129338	0.0122754	0	0	0	0.0551027
cg08492568	0	0	0	0	0	0	0	0	0	0	0	0	0	-0.00194622	0	0	0	0	0	0	0	0	0	0	0	0	0	0	0	0	0	0	0	0	0	0	0	0	0	0	0	0	0	0	0	0	0	0	0	-0.000269819	-0.213304	-1.85239e-14	0	0	0	-0.0769372	0	0	0	0	0	0	0	0	0	0	0	0	0	0	0	0	0	0	0	0	0	0	0	0	0	-0.0017442	-9.75118e-19	-9.75118e-19	0	0	0	0	0	0	0	0	0	0	0	0	0	-0.000273494	0.292529
cg08493590	0.00379049	0	0	-0.00819876	-0.000965342	0.0222221	-0.000887536	0	0.00983608	0.00424755	-0.0136276	0	0	-0.00105873	-0.000706619	0	-0.0106293	0	0.0106223	0	0	0	0	0.00275529	0	0.000693196	-0.00578939	0	0	0	0.0161926	0	0.0289121	-0.00890538	0	0	0	0	0	0	0	0	-0.020988	0	0.0578788	0	0.0223901	0	0	0.00795351	0.00749919	-0.0167577	0.030758	-0.00289839	0.0477138	0.0152927	0.0149972	0.0143221	0	0.0139827	0.0142807	0.0147049	-0.0133054	-0.0133272	-0.0132295	-0.0130847	-0.0343066	-0.000324766	-0.0296396	-0.0161332	0.0564525	0	0	0.000587962	0.000610516	-0.00430377	0	0	0	0	0	0.0437153	0.0133387	0.0122909	0.0122897	0.00864124	0	0.00867446	0.00118976	0.00118124	0.00109355	0.000957268	0.000818604	0.000724797	0.000708336	0.000774908	0.000900537	0.00104029	0.504806
cg08506353	-0.0112695	0	0	0.00489656	-0.00196435	0.0361425	-0.019445	-0.00777226	-0.011516	0	-0.0047748	0	0.0109556	0.0030722	0.0127725	0.010941	0.0207899	0.0225836	0.00341303	0.0022558	0	0.0214557	0.00941102	0.0299385	-0.00952044	-0.0122693	-0.0111939	0.0177838	0.0413376	0	0.0108716	0.0201158	0	0	-0.0607246	-0.0172219	0	0.0125634	-0.0395244	0.00516881	0	-0.0130407	-0.0267211	0	-0.026762	0.000488109	0	-0.022806	0.0713166	0.00570501	0	0.155495	-0.22953	0.125434	-0.0548366	-1.54403e-19	0	0	-0.183095	0.0449297	-0.44927	0	-0.0190933	0	0	0	0	0	0.0552993	0	0	0	0	0	0.00780554	0.0333955	-0.045237	-0.313773	0	0	0	0	0	0	0	0	0	-0.00369914	0.237347	0	0	0	0	0.122319	0.178563	0	0	-0.186781	2.52292
cg08513253	0	0	0	0	0	0	0	0.00193299	0	0	0	0	0	-0.00129017	0.00774984	-0.0141431	0	0	0	0	0	0	0	0.00452683	-0.0192985	-0.00486908	-0.0268499	0	0	0	0	0	0	0	0	0	0	0	0	0	0	0	0	0	0	-0.0915068	0	0	NA	NA	NA	NA	NA	NA	NA	NA	NA	NA	NA	NA	NA	NA	NA	NA	NA	NA	NA	NA	NA	NA	NA	NA	NA	NA	NA	NA	NA	NA	NA	NA	NA	NA	NA	NA	NA	NA	NA	NA	NA	NA	NA	NA	NA	NA	NA	NA	NA	NA	0
cg08513422	-0.0287908	0	0	0	0	-0.0175442	0.0179261	-0.00177585	-0.000653221	0.00940436	0	0.00698199	0.0449366	0.00369849	0.0135419	0	0	0	0	0	0	0	0	0.00317861	0	0.00117169	0.00280341	0	0	0	0	0	0	0	0	0	0	0	0	0	0	0.0235874	0	0	0	0.00140216	0	0	0	0	0.0475062	0	0.00587326	NA	NA	NA	NA	NA	NA	NA	NA	NA	NA	NA	NA	NA	NA	NA	NA	NA	NA	NA	NA	NA	NA	NA	NA	NA	NA	NA	NA	NA	NA	NA	NA	NA	NA	NA	NA	NA	NA	NA	NA	NA	NA	NA	NA	NA	0.0533795
cg08515442	0	0	0	0	0	0	0	0	0	0	0	0	0	0	0	0	0	0	0	0	0	0	0	0	0	0	0	0	0	0	0	0	0	0	0	0	0	0	0	0	0	0	0	0	0	-0.0157976	0	0	NA	NA	NA	NA	NA	NA	NA	NA	NA	NA	NA	NA	NA	NA	NA	NA	NA	NA	NA	NA	NA	NA	NA	NA	NA	NA	NA	NA	NA	NA	NA	NA	NA	NA	NA	NA	NA	NA	NA	NA	NA	NA	NA	NA	NA	NA	NA	NA	NA	NA	0
cg08516181	0	0	0	0	0	0	0	0	8.3949e-05	0	0	0	0	0	0.000690564	0	0	0	0	0	0	0	0	0	0	0.00818315	0	0	0	0	0	0	0	0	0	0	0	0	0	0	0	0	0	0	0	0.0195638	0	0	0.0229313	0	NA	NA	NA	NA	NA	NA	NA	NA	NA	NA	NA	NA	NA	NA	NA	NA	NA	NA	NA	NA	NA	NA	NA	NA	NA	NA	NA	NA	NA	NA	NA	NA	NA	NA	NA	NA	NA	NA	NA	NA	NA	NA	NA	NA	NA	NA	NA	NA	0.0229313
cg08542016	0	0	0	0	0	0	0	0	0	0	0	0	0	0	0.00156914	0	0	0	0	0	0	0	0	0	0	0	0	0	0	0	0	0	0	0	0	0	0	0	0	0	0	0	0	0	0	-0.0174565	0	0	NA	NA	NA	NA	NA	NA	NA	NA	NA	NA	NA	NA	NA	NA	NA	NA	NA	NA	NA	NA	NA	NA	NA	NA	NA	NA	NA	NA	NA	NA	NA	NA	NA	NA	NA	NA	NA	NA	NA	NA	NA	NA	NA	NA	NA	NA	NA	NA	NA	NA	0
cg08548882	0	0	0	0.00543663	0	0	0	0.00716838	0.000570155	-0.010309	0	0	0	0	-0.00428099	0	0	0	0	0	0	0	0	0	0	0	0	0	0	0	0	0	0	0	0	0	0	0	0	0	0	0	0	0	0	-0.0263218	0	0	0	0	0	0	0	0	0	0	0	0	0	0	0	0	0	0	0	0	0	0	0	0	0	0	0	0	0	0	0	0	-0.10045	0	0	0	0	0	0	0	0	0	0	0	0	0	0	0	0	0	0	0	0.10045
cg08550748	0	0	0	-0.00429948	0	0	0	-0.0130552	0	0	-0.00282093	0	0	-0.0112801	0.00152003	0	0	0	0	0	0	0	0	0	0	0	0	0	0	0	0	0	0	0	0	0	0	0	0	0	0	0	0	0	0	0	0	0	0	0	-0.0113625	-0.00292737	-0.00333999	-0.0115824	-0.0372083	0	0	-0.0202196	0	0	0	0	-0.0025536	0	-0.0180781	0	0	-0.0192896	NA	NA	NA	NA	NA	NA	NA	NA	NA	NA	NA	NA	NA	NA	NA	NA	NA	NA	NA	NA	NA	NA	NA	NA	NA	NA	NA	NA	NA	NA	0.126561
cg08558323	0	0	0	0.00905427	-0.00256267	0.0068834	0	-0.00564309	-0.00802485	0	-0.0146245	0.00509934	0	-0.00245535	0	0.00340096	0.0122899	0	0	0	0	0.00970158	0	0	-0.0118964	0	0.00134989	0	0	0	0	0	0	0.00631733	0	0	0	0	0	0	0	0	0	0	0	0.0158399	-0.1789	0	0.0787748	NA	NA	NA	NA	NA	NA	NA	NA	NA	NA	NA	NA	NA	NA	NA	NA	NA	NA	NA	NA	NA	NA	NA	NA	NA	NA	NA	NA	NA	NA	NA	NA	NA	NA	NA	NA	NA	NA	NA	NA	NA	NA	NA	NA	NA	NA	NA	NA	NA	0.0787748
cg08560874	0	0	0	0	0	0	0	0.0152552	0.000553695	0	0.00990717	0	0	-0.00196493	0	0	0	0	0	0	0	0	0	0	0	0	0	-0.0105017	0	0	0	0	0	-0.00918954	0	0	0	0	0	0	0	0	0	0	0	-0.047268	0.0166359	0	NA	NA	NA	NA	NA	NA	NA	NA	NA	NA	NA	NA	NA	NA	NA	NA	NA	NA	NA	NA	NA	NA	NA	NA	NA	NA	NA	NA	NA	NA	NA	NA	NA	NA	NA	NA	NA	NA	NA	NA	NA	NA	NA	NA	NA	NA	NA	NA	NA	NA	0
cg08570639	0	0	0	0	0.00611706	0	0	0	-0.00160498	0	0	0	0	-0.00175469	0.00323161	0	0	0	0	-0.00436446	0	0	0	0	0	-0.00504025	0	0	0	0	0	0	0	0	0	0	0	0	0	0	0	0	0	0	0	0.00414761	0	0	0	0	0	0	0	0	0	0	0	0	0	0	0	0	0	0	-0.0132635	0	0	0	0	0	0	0	0	0	0	0	0	0	0	0	-0.00756122	-0.0227439	-0.036029	-0.0398876	-0.0345062	-0.0247174	-0.0151781	-0.00817503	0	-0.00392564	-0.00170157	0	-0.000672298	0	-0.000244073	-8.19665e-05	-2.56092e-05	-0.0177456	0.226459
cg08573679	0	0	0	0	0	0	0	0	0	0	0	0	0	0	0	0	0	0	0	0	0	0	0	0	0	0.00236501	0	0	0	0	0	0	0	0	0	0	0	0	0	0	0	0	0	0	0	-0.0119243	0	0	0	NA	NA	NA	NA	NA	NA	NA	NA	NA	NA	NA	NA	NA	NA	NA	NA	NA	NA	NA	NA	NA	NA	NA	NA	NA	NA	NA	NA	NA	NA	NA	NA	NA	NA	NA	NA	NA	NA	NA	NA	NA	NA	NA	NA	NA	NA	NA	NA	NA	0
cg08576184	0	0	-0.0169752	0.00519423	0	0.0196268	0	0	-0.0138775	0	0.018472	0	0.0056999	-0.00581782	0	0.00295792	0	-0.00553935	0	0.00160537	0	0	0.0287585	0.00330206	-0.00875485	-0.00378896	-0.0154167	0	0	0	0	0	0	0	0	0	0	0	0	0	0	-0.0177845	0	0	0	-0.0433708	0.0963565	0.0158441	0	-0.026556	0	0	-0.00637647	0	0	0	0.0166678	-0.0082789	0	0.00683031	0.00679972	0	0	0	0	0	0.0202665	0	0.0181242	0	0	0	-0.0300854	0	-0.000945604	0	-0.0105417	0	0.0439975	0	-0.00853344	0.0433551	-0.0670452	0.0110959	0	0	0	-0.00749536	-0.017652	0	0	0	0	0	-0.000710331	0	0	0	0.351357
cg08582028	0	0	0	-0.0272508	0	-0.0107785	0	-0.00912133	0.0168925	0	0.00221275	0	0	0.000405196	-0.00699387	0	0	0	0	0	0	-0.031272	0	0	0.0124671	0.00293669	0.00463024	0	0.00216855	0	0	0	0	0	0	0	0	0	0	0	0	0	0	0	0	0.0174818	0	0	0.00921229	0	0	0.00743941	0.00929167	0	0	0	0	0	0	0	0	0	0	0	0	0	0	0	0	0	0	0	0	0	0	0	0	0	0	0	0.0323394	0	0	0.00553857	0	0	0	0	0	0	0	0	0	0	0.0239764	0	0	0.00757151	0.0953692
cg08601457	0	0	0	0	0	0	0	-0.00321261	0	0	0	0	0	0	-0.00724509	0	0	0	0	-0.00317169	0	0	0	0.00312838	0	-0.00371519	-0.00301867	0.00361455	0	0.00215066	0	0	0	0	0	0	0	0	0	0	0	0	0	0	0	-0.0110238	-0.0735307	0	0.015419	0	0	0	0	0	0	0	0	0	0	0.00672878	0.00684923	0.00679428	0.0103485	0	0	0	0.0205606	0.0113997	0.0199513	0.0371308	0.0123229	0.0156576	0	0.000853259	0	0	0	0	0	0	0.00437884	0	0	0	0	0	0	0	0	0	0	0	0	0	0	0	0.0159338	0	0.184329
cg08601570	0	0	0	0.00633089	0.0104643	0	0.017689	-0.00126592	0	0	0.00870006	0	0	-0.000253469	0	-0.0126676	0	0	0	0	0	0	0	-0.000944768	0.00817125	-0.00292847	0	0	0	0	0	0	0	0	0	0	0	0	0	0	0	0	0	-0.007876	0	0	0.056736	0	-0.0536779	-0.0535964	-0.0649786	0	-0.00137293	0	-0.010418	-0.00727543	0	-0.0161692	-0.0157799	0	0	0	0	0	0.00180049	0	0	0	0	0	0	0	0	0	0	0	0	0	0	0	0	0	0	0	0	NA	NA	NA	NA	NA	NA	NA	NA	NA	NA	NA	NA	NA	0.225069
cg08609578	0	0	0	0.00905625	0	0	0	-0.00502152	0	0	0	0	0	0	0.000232544	0	0	0	0	0	0	0	0	0	0	0.00105747	0	0	0	0	0	0	0	0	0	0	0	0	0	0	0	0	0	0	0	-0.0173735	0	0	0.00120383	0.00440596	0.00154568	0.0110161	0.00977943	0.000445911	0.000364805	0	0	0	0	0	0	0	0	0	0	0	0	0	0	0	0.0338897	0	0	0	0.038009	0	0	0.0831407	0	0	0	0	0.0300423	0	0	0	0	0	0	0	0	0	0	0	0	0	0	0	0.213843
cg08612601	0	0	0	0	0	0	0	0	0	0	0	0	0	0	0	0	0	0	0	0	0	0	0	0	0	-0.000107548	0	0	0	0	0	0	0	0	0	0	0	0	0	0	0	0	0	0	0	-0.0175938	0	0	NA	NA	NA	NA	NA	NA	NA	NA	NA	NA	NA	NA	NA	NA	NA	NA	NA	NA	NA	NA	NA	NA	NA	NA	NA	NA	NA	NA	NA	NA	NA	NA	NA	NA	NA	NA	NA	NA	NA	NA	NA	NA	NA	NA	NA	NA	NA	NA	NA	NA	0
cg08614769	0	0	0	0	0	0	0	0	0	0	0	0	0	0	0	0	0	0	0	0	0	0	0	0.0120696	0.0049263	0	0	0	0	0	0	0	0	0	0	0	0	0	0	0	0	0	0	0	0	0.0237592	0	0	-0.018751	0.00227329	0	0	0	0	0	0	0	0	0	0	0	0.148229	0	-0.0159929	0	-0.0134445	0	0	0	0	-0.0113018	0	-0.000144969	-0.00899353	0	0	0	0	0	0	0	0	0	NA	NA	NA	NA	NA	NA	NA	NA	NA	NA	NA	NA	NA	NA	NA	0.219131
cg08621445	0	0	0	0.0092485	0	0	0	0.000251372	-0.00212734	0	-0.00857538	0	0	0.00277647	0	0	0	0	0	0	0	0	-0.00447474	0	-0.00829315	-0.0081902	0	0	0	0	0	0	0	0	0	0	0	0	0	0	0	0	0	0	0	-0.0274974	0.0435773	0	0	0	0.0109639	0.0203175	0	0	0	0	0	0	0	0	0.0446145	0.196933	0	0.0446171	0	0.00843271	0.0107341	0.013228	0.0128015	0.00971945	0	0	0	0.0646304	0	0	0	0	0.00714065	0.00762591	0.00847984	0.00820947	0.0136566	0	0	0	0.00897651	0.00894071	0	0	0	0	0.0052313	0.00513951	0	0	0.0502279	0.00153375	0.562154
cg08631819	0	0	0	0	0	0	0.00733374	0.00303989	0.00482378	0	-0.00162276	0	0	0	-0.00403642	0	0	0	0	0	0	0	0	-0.00223055	0.001383	0.0010017	-0.00305255	0	0	0	0	0	0	0	0	0	0	0	0	0.0134936	0	0	0	0	0	-0.0281154	0.0994034	0	0.000639813	0.00327697	0.00840609	0.0144183	0.0186018	0.0192471	0.0166305	0.0123387	0.00802234	0.00464262	0.00242098	0.00114896	0.000500355	0.000201331	7.52943e-05	2.63051e-05	8.62325e-06	2.66284e-06	7.77253e-07	2.15111e-07	5.66039e-08	1.41971e-08	3.40177e-09	7.80302e-10	1.71669e-10	3.62869e-11	7.38118e-12	1.44691e-12	2.73672e-13	4.99518e-14	8.69565e-15	1.38917e-15	7.31686e-17	0	0	0	5.18926e-19	1.55678e-18	2.0757e-18	2.0757e-18	2.0757e-18	2.0757e-18	2.0757e-18	2.0757e-18	2.59463e-18	0.0506761	0.042466	0.0324665	0.0405386	0.0174426	0.2942
cg08635376	0	0	-0.025192	0	-0.00760552	0.0131092	-0.015799	0	0	0.00847031	0	0	0.0112714	-0.000279036	0	0.00353287	0.0207511	0.0131589	-0.0305009	0.0265014	0	0.00529404	0	0.00785903	-0.00303957	0.00160117	0.00596322	0	0	0	0	0	0	0	0	0	0	0	0.0224164	0.0388588	0	0	-0.0218392	0	0	-0.00860738	0	-0.0169561	0.130326	0.0365034	0	0	0	0	-0.14839	-0.0814955	0	0	0	0	0.0562854	-0.0198829	-0.0309405	0.0196961	0.00492446	0	0	0	0.0399631	0.0246411	0	0	0.00987103	-0.0145619	-0.00617453	0	0	0	0.0507398	0	0	0	NA	NA	NA	NA	NA	NA	NA	NA	NA	NA	NA	NA	NA	NA	NA	NA	0.674396
cg08642342	0	0	0	0	0	0	0	0	-0.000814073	0	0	0	0	0	-0.00203979	0	0	0	0	0	0	0	0	0	-0.000191695	-0.0044411	0	0	0	0	0	0	0	0	0	0	0	0	0	0	0	0	0	0	0	0	0	0	0	0	0	0	0	0	0	0.0111413	0	0	0	0	0	0	0	0	0	-0.0720967	0	-0.110143	-0.0543898	-0.0597272	0	0	-0.0255115	-0.00876304	-0.00253054	-0.000631923	-0.000139122	-2.7384e-05	0	-4.87123e-06	-7.89869e-07	-1.17584e-07	0	-1.61681e-08	-2.06436e-09	-2.45898e-10	-2.74394e-11	-2.87899e-12	-2.84899e-13	-2.64768e-14	-0.000701428	0	0	0	0	0	-0.112192	-0.0191861	0.477187
cg08662619	0	0	0	0	0	0	0	0	0	0	0	0	0	0	0.000429644	0	0	0	0	0	0	0	0	0	0	0	0	0	0	0	0	0	0	0	0	0	0	0	0	0	0	0	0	0	0	-0.0522789	0	0	0	0	0	0	0	0	0	0	0	0	0	0	0	0	0	0	0	0	0	0	0	0	0	0	0	0	0	0	0	0	0	0	0	0	0	0	0	0.247947	0	1.40376e-14	0	0	0	0	0	0	0	0	0	0	0.247947
cg08672695	0	0	0	0	0	0	0	0	0.00257761	0	0	0	0	0	0	0	0	0	0	0	0	0	0	0	0	0	0	0	0	0	0	0	0	0	0	0	0	0	0	0	0	0	0	0	0	0	0	0	0	0.0334729	0	0	0.0254545	0	0	0	0	0	0	0	0	0	0.00883784	0.0729553	0	0.175932	0	0.00200908	0	0	0	0	0	0	0	0	0	0	0	0	0	0	0	0	0	0	0.0293351	6.00594e-18	6.00594e-18	3.00297e-18	0	3.00297e-18	0	0	0	0.00357343	0	0	0.35157
cg08675092	0	0	0	0	-0.00789645	0	0	-0.0100577	0	-0.014165	0	0	0	0	0.00284677	0	0	0	0	0	0	0	0	0	0	0.00202703	0	0	0	0	0	0	0	0	0	0	0	0	0	0	0	0	0	0	0	-0.0119296	-0.0523862	0	NA	NA	NA	NA	NA	NA	NA	NA	NA	NA	NA	NA	NA	NA	NA	NA	NA	NA	NA	NA	NA	NA	NA	NA	NA	NA	NA	NA	NA	NA	NA	NA	NA	NA	NA	NA	NA	NA	NA	NA	NA	NA	NA	NA	NA	NA	NA	NA	NA	NA	0
cg08677140	0	0	0	0	0	0	0	-0.00493435	-0.00335596	0	0	0	0	-0.00172941	0	0	0	0	0	0	0	0	0	0	-0.00379385	-0.00754017	0	0	0	0	0	0	0	0	0	0	0	0	0	0	0	0.0364544	0	0	0	-0.00935409	-0.181025	0	NA	NA	NA	NA	NA	NA	NA	NA	NA	NA	NA	NA	NA	NA	NA	NA	NA	NA	NA	NA	NA	NA	NA	NA	NA	NA	NA	NA	NA	NA	NA	NA	NA	NA	NA	NA	NA	NA	NA	NA	NA	NA	NA	NA	NA	NA	NA	NA	NA	NA	0
cg08681737	0	0	0	0	0.00275752	0	0	0	0	0	0	0	0	-0.00500617	0.000943522	0	0	0	0	0	0	0	0	0	-0.00684402	-0.0112445	0	0	0	0	0	0	0	0	0	0	0	0	0	0	0	0	0	0	0	-0.0271769	0	0	NA	NA	NA	NA	NA	NA	NA	NA	NA	NA	NA	NA	NA	NA	NA	NA	NA	NA	NA	NA	NA	NA	NA	NA	NA	NA	NA	NA	NA	NA	NA	NA	NA	NA	NA	NA	NA	NA	NA	NA	NA	NA	NA	NA	NA	NA	NA	NA	NA	NA	0
cg08683249	0	0	0	0	0	0	0	0	0	0	0.00137929	0	0	0	-0.00385809	0	0	0	0	0	0	0	0	0	0	0	0	0	0	0	0	0	0	0	0	0	0	0	0	0	0	0	0	0	0	-0.0408148	0.213917	0	0	-0.0162998	0	-0.00166352	0	0	0	0	0	0	0	-0.00211644	NA	NA	NA	NA	NA	NA	NA	NA	NA	NA	NA	NA	NA	NA	NA	NA	NA	NA	NA	NA	NA	NA	NA	NA	NA	NA	NA	NA	NA	NA	NA	NA	NA	NA	NA	NA	NA	NA	0.0200797
cg08684361	0	0	0	-0.0140057	0	0	0	0.0219749	0	-0.0204501	0	0	0	-0.00044481	0	0	0	0	0	0	0	0	0	0	0.0114897	-0.00279303	0.00439187	0	0	0	0	0	0	0	0	0	0	0	0	0	0	0	0	0	0	-0.0528183	0.0482082	0	NA	NA	NA	NA	NA	NA	NA	NA	NA	NA	NA	NA	NA	NA	NA	NA	NA	NA	NA	NA	NA	NA	NA	NA	NA	NA	NA	NA	NA	NA	NA	NA	NA	NA	NA	NA	NA	NA	NA	NA	NA	NA	NA	NA	NA	NA	NA	NA	NA	NA	0
cg08690976	0	0	0	0	0	0	0	0	0	0	0	0	0	0	0.00067019	0	0	0	0	0	0	0	0	0	0	0	0	0	0	0	0	0	0	0	0	0	0	0	0	0	0	0	0	0	0	-0.0362004	0	0	-0.0735252	0	0	0	-0.150156	0	0	0	0	0	0	0	0	0	0	0	0	0	0	0	-0.00396255	0	0	0	0	0	0	0	0	0	0	0	0	0	0	0	0	0	0	0	0	0	-0.00835525	0	-0.03719	0	-0.0300765	-0.00669012	-9.73835e-18	0	0.309956
cg08692676	0	0	0	-0.00318199	-0.000338805	0	0	0	0.000641932	0	0	0	0	0	0	0	0	0	0	0	0	0	0	0	0	0.00371739	0	0	0	0	0	0	0	0	0	0	0	0	0	0	0	0	0	0	0	0	0	0	0.0202359	0.0241481	-0.00702616	0	0	0.0047111	0	0	0.0152978	0	0.0134205	0.0254343	0	0	0.00410104	0	NA	NA	NA	NA	NA	NA	NA	NA	NA	NA	NA	NA	NA	NA	NA	NA	NA	NA	NA	NA	NA	NA	NA	NA	NA	NA	NA	NA	NA	NA	NA	NA	NA	NA	0.114375
cg08696107	0	0	0	0.00377352	0.00608032	0	0	0.0142413	0.0107401	0	0.0103611	0	0	0	0.000274879	0	0	0	0.0449287	0	0	0	0.0204248	-0.00518867	-0.00577983	0	0	0	0	0	0	0	0.011501	0	0	0	0	0	0	0	0	0	0	0	0	-0.0438071	0.0893294	0.00498545	NA	NA	NA	NA	NA	NA	NA	NA	NA	NA	NA	NA	NA	NA	NA	NA	NA	NA	NA	NA	NA	NA	NA	NA	NA	NA	NA	NA	NA	NA	NA	NA	NA	NA	NA	NA	NA	NA	NA	NA	NA	NA	NA	NA	NA	NA	NA	NA	NA	NA	0
cg08696640	0	0	0	0.0154072	0	-0.00625639	0	-0.0018655	-0.00356591	0	0	0	-0.0104048	0.00240929	0.00172421	0.0115319	-0.0378571	0	0	-0.0282762	0	0	0	-0.00726044	0	0	0	0	0	0.0136898	0	0	-0.00271523	0.00418347	0	0.0256781	0	0	0	0	0	0	0	0	0	0.0258562	-0.0920578	-0.031793	-0.0176003	NA	NA	NA	NA	NA	NA	NA	NA	NA	NA	NA	NA	NA	NA	NA	NA	NA	NA	NA	NA	NA	NA	NA	NA	NA	NA	NA	NA	NA	NA	NA	NA	NA	NA	NA	NA	NA	NA	NA	NA	NA	NA	NA	NA	NA	NA	NA	NA	NA	0.0176003
cg08698936	0	0	0	0	0.0120516	-0.000761715	0.0159162	0.00637321	-0.000817837	0	0	0	0	-0.0115372	0	0	0.023145	0	0	0	0	0	0	-0.0124979	0	-0.000844851	-0.0034584	0	0	0.00992952	0	0	0	0	0	0	0	0	0	0	0	0	0	0	0	-0.0238045	0	0	3.75159e-05	4.61082e-05	0.000183436	0.000680416	0.00195085	0.00449472	0.00864602	0.014277	0.0206577	0.0266052	0.0308792	0.0326235	0.0316339	0.0283494	0.0236196	0.0183886	0.0134369	0.00925161	0.0060228	0.00371861	0.00218354	0.00122243	0.000653957	0.000334989	0.000164622	7.77444e-05	0	0	0	0	0	0	0.0338279	0	0	0	0	0	0	0	0	0	0	0	0	0	0	NA	NA	NA	0.313968
cg08707536	0	0	0	0.0135123	0	0	0.00701424	0	0.00433841	0	0	0	0	0	0	0	0.0109125	0.00123639	0	0	0	0	0	0	0	0	0	0	0	0	0	0	0.0136501	-0.00712297	0	0	0	0	0	0	0	0	0	0	0	-0.0782133	0.104495	0	-0.0876981	-0.210958	0	0	0	0	0	-0.00148005	-0.0016323	-0.00123317	0	0	0	0.00690403	0	0	0	0	0	7.29622e-06	0	0	0	0	-0.0105237	0	0	0	0	0	0	0	0.00707907	0	0	0	0	0	0.00378198	0	0.0197338	0	0	0.00464223	0.00519283	0.00443742	0	-0.0181479	0.00895841	0	0.39241
cg08724369	0	0	0	0.0106026	0	0	0	0	0	0	0	0	0	0	0	0	0	0	0	0	0	0	0	0	0	0	0	0	0	0	0	0	0	0	0	0	0	0	0	0	0	0	0	0	0	-0.0206284	0	0	0	0	0	-0.0116411	0	0	0	0	0.0364008	0	0	0	0	0	0	0	0	0	0	0	0	0	0	0	0	0	0	0	0	0	0	0	0	0	0	0	NA	NA	NA	NA	NA	NA	NA	NA	NA	NA	NA	NA	NA	NA	0.0480419
cg08727239	0	0	0	0	0	0	0	0.000627649	-0.00880562	0	0.000238243	0	0	0	-0.0011732	0	0	0	0	0	0	0	0	0	0	-0.00373194	0	0	0	0	0	0	0	0	0	0	0	0	0	0	0	0	0	0	0	-0.00253972	0	0	0	0	0	0	-0.0376037	0	-0.0327957	-0.0313932	0	0	-0.148258	-0.0188452	-0.0246802	-0.0188151	-0.00990942	0	0	0	0	0	0	-0.0999126	0	-0.0177289	0	0	0	0	0	0	0	0	0	0	0	0	0	0	0	0	0	0	0	0	0	0	0	0	0	0	0.439943
cg08735211	0.00107183	0.0111474	0	0	0	0	0	0	-0.0102258	-0.0202009	0	0	0	0	-8.76606e-05	0	0	-0.00213801	0	0	0	0	0.0263675	0	-0.00760451	0	0	0	0	0	0	0	0	0	0	0	0	0	0.00403155	0	0	0	0	0	0	-0.00249803	-0.188679	-0.0399282	0.267611	0.0449393	NA	NA	NA	NA	NA	NA	NA	NA	NA	NA	NA	NA	NA	NA	NA	NA	NA	NA	NA	NA	NA	NA	NA	NA	NA	NA	NA	NA	NA	NA	NA	NA	NA	NA	NA	NA	NA	NA	NA	NA	NA	NA	NA	NA	NA	NA	NA	NA	0.31255
cg08742502	0	0	0	0	0	0	0	0	0	0	0	0	0	0	0.00115528	0	0	0	0	0	0	0	0	0	0	0	0	0	0	0	0	0	0	0	0	0	0	0	0	0	0	0	0	0	0	-0.0190486	0	0	NA	NA	NA	NA	NA	NA	NA	NA	NA	NA	NA	NA	NA	NA	NA	NA	NA	NA	NA	NA	NA	NA	NA	NA	NA	NA	NA	NA	NA	NA	NA	NA	NA	NA	NA	NA	NA	NA	NA	NA	NA	NA	NA	NA	NA	NA	NA	NA	NA	NA	0
cg08743794	0	0	0	0	0	0	0	0	0	0	0	0	0	0	0	0	0	0	0	0	0	0	0	0	0	0	0	0	0	0	0	0	0	0	0	0	0	0	0	0	0	0	0	0	0	0.00334081	0	0	NA	NA	NA	NA	NA	NA	NA	NA	NA	NA	NA	NA	NA	NA	NA	NA	NA	NA	NA	NA	NA	NA	NA	NA	NA	NA	NA	NA	NA	NA	NA	NA	NA	NA	NA	NA	NA	NA	NA	NA	NA	NA	NA	NA	NA	NA	NA	NA	NA	NA	0
cg08759957	0	0	0	0	0	0	0	0	0	0	0	0	0	0	0	0	0	0	0	0	0	0	0	0	0	0	0	0	0	0	0	0	0	0	0	0	0	0	0	0	0	0	0	0	0	0.0212723	0	0	NA	NA	NA	NA	NA	NA	NA	NA	NA	NA	NA	NA	NA	NA	NA	NA	NA	NA	NA	NA	NA	NA	NA	NA	NA	NA	NA	NA	NA	NA	NA	NA	NA	NA	NA	NA	NA	NA	NA	NA	NA	NA	NA	NA	NA	NA	NA	NA	NA	NA	0
cg08763126	0	0	0	0	0	0	0	0	-0.00147659	0	0	0	0	0	0	0	0	0	0	0	0	0	0	0	0	0	0	0	0	0	0	0	0	0	0	0	0	0	0	0	0	0	0	0	0	-0.0144587	0	0	NA	NA	NA	NA	NA	NA	NA	NA	NA	NA	NA	NA	NA	NA	NA	NA	NA	NA	NA	NA	NA	NA	NA	NA	NA	NA	NA	NA	NA	NA	NA	NA	NA	NA	NA	NA	NA	NA	NA	NA	NA	NA	NA	NA	NA	NA	NA	NA	NA	NA	0
cg08771019	0	0	0	0	0	0	0	0	0	0	0	0	0	0.00500521	-0.000929074	0	0	0	0	0	0	0	0	0	0	0.00278296	-0.00214025	0	0	0	0	0	0	0	0	0	0	0	0	0	0	0	0	0	0	-0.037663	0	0	0	0	0	0	0	0	0	0	0	0	0	0	0	0.0259837	0	0	0	-0.0393956	0	0	0	0	0	0	0	0	-0.0564276	0	-0.0558531	0	0	0	0	0	0	-0.0217964	0	0	0	0	0	0	0	0	0	0	0	-0.0227385	-0.000808256	0	0.223003
cg08783584	0	0	0	0	0	0	0	0	0	0	0	0	0	-0.00253907	0.000461308	0	0	0	0	0	0	0	0	0	0	0	0	0	0	0	0	0	0	0	0	0	0	0	0	0	0	0	0	0	0	0.0176811	0	0	NA	NA	NA	NA	NA	NA	NA	NA	NA	NA	NA	NA	NA	NA	NA	NA	NA	NA	NA	NA	NA	NA	NA	NA	NA	NA	NA	NA	NA	NA	NA	NA	NA	NA	NA	NA	NA	NA	NA	NA	NA	NA	NA	NA	NA	NA	NA	NA	NA	NA	0
cg08783647	0.017318	0	0	-0.00905138	0	0	0	0	0.00129005	0	0	0	0	0.00598534	0.00273675	-0.0345256	0	0	0	0	0	0	0	0	0	0	-0.00765574	0	0	0	0	0	0	0	0	0	0	0	0	0	0	0	0	0	0	0.00803309	0	0	0	-0.00294515	0	-0.0702888	0	-0.0258649	0	NA	NA	NA	NA	NA	NA	NA	NA	NA	NA	NA	NA	NA	NA	NA	NA	NA	NA	NA	NA	NA	NA	NA	NA	NA	NA	NA	NA	NA	NA	NA	NA	NA	NA	NA	NA	NA	NA	NA	NA	NA	NA	NA	0.0990988
cg08784110	0	0	0	0	0	0	0	0.000132055	-0.0108257	-0.00158937	0	0	0	-0.00317579	0	0	0	0	0	0.0220381	0	-0.0105411	0	0.0125502	0.0136199	-0.00807281	-0.00461769	0	0	0	0	0	0	0	0	0	0	0	0	0	0	0	0	0	0	0.0128882	0	0	NA	NA	NA	NA	NA	NA	NA	NA	NA	NA	NA	NA	NA	NA	NA	NA	NA	NA	NA	NA	NA	NA	NA	NA	NA	NA	NA	NA	NA	NA	NA	NA	NA	NA	NA	NA	NA	NA	NA	NA	NA	NA	NA	NA	NA	NA	NA	NA	NA	NA	0
cg08792388	0	0	0	0.00600104	0	0	0	0	0	0	0	0	0	0	0	0	0	0	0	0	0	0	0	0	0	0	0.0074356	-6.13077e-05	0	0	0	0	0	-0.00564391	0	0	0	0	0	0	0	0	0	0	0	-0.0382854	0	0	-0.0537526	0.0461947	0.0220344	0.0220332	0.0376858	0.0320424	0.0240116	0.0319432	0.0323914	-0.00435579	-0.0154066	-0.000564677	-0.00343392	0	0	0	0.00454899	0.00456995	0.00455793	0.00452971	0.00452153	0	NA	NA	NA	NA	NA	NA	NA	NA	NA	NA	NA	NA	NA	NA	NA	NA	NA	NA	NA	NA	NA	NA	NA	NA	NA	NA	NA	NA	0.348578
cg08792416	0	0	0	0	0	0	0	0.000915511	0	0	0	0	0	0	0	0	0	0	0	0	0	0	0.0135923	0	0	0.00442391	0	0	0	0	0	0	0	0	0	0	0	0	0	0	0	0	0	0	0	-0.000228197	0	0	0.0189923	0	0	0	0	0	0	0	0	0	0	0.000844364	0	0	0	0	0	0	0.00717057	0	0	0	0	0	0	0	0	0	0	0	0	0	0	0	0	0	0	-0.0427071	0	-0.0337456	-0.0279325	0	0	0	0	0	0	0	0	0	0.131392
cg08795949	0	0	0	0	0	0	0	0.00363697	0	0	0	0	0	0.0058233	0	0	0	0	0	0	0	0	0	0	0	7.13123e-05	0	0	0	0	0	0	0	0	0	0	0	0	0	0	0	0	0	0	0	-0.086342	0	0	0.0640737	0	0	0	0	0	0	0	0	0	0	0	0	0	0	0	0	0	0	0	0	0	0	-0.0340352	-0.00307489	NA	NA	NA	NA	NA	NA	NA	NA	NA	NA	NA	NA	NA	NA	NA	NA	NA	NA	NA	NA	NA	NA	NA	NA	NA	0.101184
cg08798685	0	0	0	0	0	0	0	0	0	0	-0.000862766	0	0	0	0.00115465	0	0	0	0	0	0	0	0	0	0	0	0	0	0	0	0	0	0	0	0	0	0	0	0	0	0	0	0	0	0	-0.0347821	0	0	-0.0155878	-0.0153006	-0.0152821	-0.0152718	0	0	0	0	0	0	0	0	0	0	0	0	0	0	-0.00626259	0	-0.00621558	-0.00617732	-0.0061543	-0.00615009	-0.0095083	-0.00953735	0	-0.00957745	-0.00962113	-0.00966053	-0.00968885	-0.00970144	-0.00969659	0	-0.0157291	-0.0136927	-0.0106628	-0.0106623	-0.0440295	-0.0338332	-0.0338351	-0.0338371	-0.0338392	-0.00278857	-0.0029845	-0.00278436	-0.00278738	-0.00277908	-0.00276135	-0.0353862	0.451786
cg08808205	0	0	0	0	0.00547127	0	-0.000853907	0	0	0	5.21872e-05	0	0	0	0	-0.000264119	0	0	0	0	0	0	0	0	0	0.000366818	0	0	0	0	0	0	0	0	0	0	0	0	0	0	0	0	0	0	0	-0.0338187	0.0571802	0	NA	NA	NA	NA	NA	NA	NA	NA	NA	NA	NA	NA	NA	NA	NA	NA	NA	NA	NA	NA	NA	NA	NA	NA	NA	NA	NA	NA	NA	NA	NA	NA	NA	NA	NA	NA	NA	NA	NA	NA	NA	NA	NA	NA	NA	NA	NA	NA	NA	NA	0
cg08818207	-0.0107822	-0.038438	0	0.0333231	0.0146517	0	-0.000655754	0.00745924	-0.0126838	0	0	0	0	0.00409291	0.00725557	0	0	0.00308793	0	0	0	0	0	-0.00050549	-0.00225997	0.00745093	-0.00442475	0	0	0	0.00318191	0	-0.01058	0	0.00540925	0	0	0	0	0	0	0	0	0	0	-0.0155913	-0.114444	0	NA	NA	NA	NA	NA	NA	NA	NA	NA	NA	NA	NA	NA	NA	NA	NA	NA	NA	NA	NA	NA	NA	NA	NA	NA	NA	NA	NA	NA	NA	NA	NA	NA	NA	NA	NA	NA	NA	NA	NA	NA	NA	NA	NA	NA	NA	NA	NA	NA	NA	0
cg08818610	0	0	0	0.0255748	0	0	-0.0131199	0	-0.000451636	0	0.0184494	0	0	0	-0.0040644	0.0220842	0	0	0	0	0	0.0319132	0	0	-0.00790207	-0.00694243	0	0	0	-0.00711994	0	0	0	0.0204146	0	0	0	0	0	0	0	0	0	0	0	-0.0099056	0	0.00654647	0	-0.0134114	-0.0147181	-0.0132044	-0.0126559	-0.0135981	-0.015093	-0.0156674	-0.0291171	0	0	0	0	0	0	0.00998526	0	0	0	0	0	-0.0226184	0	0	0	0.00215026	-0.0177436	-0.0776255	0	0	0	0	0	0	0	0	0.00121138	0	0	0	0	0	0	0	0	0	0	0	0.0326228	0	0.291423
cg08830754	0	0	0	0	0	0	0	0	0	0	0	0	0	0	0	0	0	0	0	0	0	0	0	0	-0.000282316	0	0	0	0	0	0	0	0	0	0	0	0	0	0	0	0	0	0	0	0	0	0	0	0	0	0	0	0	-0.0075239	0	0	-0.00751902	-0.00747421	0	0	0	-0.0055605	NA	NA	NA	NA	NA	NA	NA	NA	NA	NA	NA	NA	NA	NA	NA	NA	NA	NA	NA	NA	NA	NA	NA	NA	NA	NA	NA	NA	NA	NA	NA	NA	NA	NA	NA	NA	0.0280776
cg08839020	0	0	0	-0.0089533	-0.00246334	0	0	0	0.00269048	0	0	0	0	-0.00226695	0	0	0	0	0	0	0	0	0	0.000432823	0	0.00502258	0.00201509	0	0	0	0	0	0	0	0	0	0	0	0	0	0	0	0	0	0	0	0	0	-0.0065032	-0.00649841	-0.00649347	-0.00682886	-0.00269058	-0.0046459	-0.00268589	-0.00268523	-0.00268596	-0.00513423	-0.00616348	-0.0051359	-0.00513751	0	0	0	0	0	-0.000746959	-0.000748844	-0.000751156	-0.000753695	0	0	0	0	0	0	0	0	0	0	0	0	0	0	0	0	0	0	0	-0.00649654	-0.00650143	-0.00271144	-0.00271504	-0.00271748	-0.00271858	-0.00271824	-0.00271652	-0.00184934	0.0974339
cg08856420	0	0	0	0	0	0	0	0	-0.00349266	0	0	0	0	0	-0.00477723	0	0	0	0	0	0	0	0	0	-0.0103931	0	0	0	0	0	0	0	0	0	0	0	0	0	0	0	0	0	0	0	0	-0.0299075	0	0	0	0	0	0	0	0	0	0	0	0	0	0	0	0	0	0	0	0	0	0	0	-0.000301748	-0.000331583	-0.000364672	0	-0.000394	0	0	-0.0106312	-0.000420715	0	0	-0.00290497	0	0	0	0	-0.0103274	0	-0.0103005	-0.00926261	-0.00991863	-0.0102043	-0.0101909	0	0	0	-0.0101926	0	-0.0227025	0.108448
cg08862148	0.00984348	0	0	0	0	0.00187465	0	0.00244269	0.0104315	0	0.00183705	0	0	0	0	0	0	0	0	0	0	0	0	-0.000384336	0	-0.00175379	0	0	0	0	0	0	0	0	0	0	0	0.0124762	0	0	0	0	0	0	0	-0.0246224	0.0872432	0	NA	NA	NA	NA	NA	NA	NA	NA	NA	NA	NA	NA	NA	NA	NA	NA	NA	NA	NA	NA	NA	NA	NA	NA	NA	NA	NA	NA	NA	NA	NA	NA	NA	NA	NA	NA	NA	NA	NA	NA	NA	NA	NA	NA	NA	NA	NA	NA	NA	NA	0
cg08869160	0	0	0	0	0	0	0	0	0.00040582	0	0	0	0	0	0	0	0	0	0	0	0	0	0	0	0	-0.00023022	0.00303402	0	0	0	0	0	0	0	0	0	0	0	0	0	0	0	0	0	0	0.0209474	0	0	0.00157269	0.0015906	0.00100121	0.00102737	0.00709648	0.00106835	0.00108014	0.00632568	0.00444914	0.00443442	0.00441308	0.00438843	0.000628481	0.00434428	0	0	0	0	0.00158781	0	0	0	0	0	0	0	0	0	0	0	0	0	0.000175507	0.000170408	0.00577288	0.0171792	0	0	0	0	0	0	0	0	0.0131597	0	0	0	0	0	0.0814658
cg08875948	0	0	0	0	0	0	0	0	0.00330295	0	0	0	0	0	-0.0117025	0	0	0	0	0	0	0	0	0	0	0.0011998	0	0	0	0	0	0	0	0	0	0	0	0	0	0	0	0	0	0	0	-0.0229156	0	0	0	0	0	0	0	0	0	0	0	0	0	0	0	-0.0163704	0	-0.0199379	0	0	0	0	0	0	0	0	0.0157764	0.00510941	-0.0166971	-0.0118627	NA	NA	NA	NA	NA	NA	NA	NA	NA	NA	NA	NA	NA	NA	NA	NA	NA	NA	NA	NA	NA	NA	0.0857539
cg08877404	0	0	0	0	0	0	0	0	0	0	0	0	0	0	0	0	0	0	0	0	0	0	0	0	0	0	0	0	0	0	0	0	0	0	0	0	0	0	0	0	0	0	0	0	0	0.0101302	0	0	NA	NA	NA	NA	NA	NA	NA	NA	NA	NA	NA	NA	NA	NA	NA	NA	NA	NA	NA	NA	NA	NA	NA	NA	NA	NA	NA	NA	NA	NA	NA	NA	NA	NA	NA	NA	NA	NA	NA	NA	NA	NA	NA	NA	NA	NA	NA	NA	NA	NA	0
cg08877853	0.00519912	0	-0.0166974	0	0	-0.0121374	-0.00443385	0.00922831	0.00342845	0	0.00493589	0	0	0	-3.92997e-05	0	0	0	0	0	0	0	0.0214025	0.0083168	0	0	-0.0140046	0	0	0	0	0	0	0	0	0.02246	0	0	0.0106926	0	0	0	0	0	-0.0193463	0	0	0	-0.0307995	0	0	-0.0647543	0	-0.0423972	0	0	0	0	0	0	0	0	-0.0785392	0	0	0	0	0	0	0	0	0	0	-0.230345	0	0	0.0882748	0.0825987	-0.122515	0	0	0	0	-0.0255517	-0.0252364	0	0	-0.0308105	0	0	0	0	0	0	0	0	0	-0.232211	1.05403
cg08885224	0	0	0	-0.0135452	0.0116198	0	0	0	0	0	0	0	0	0	0	0	0	0.00625859	0	0	0	0	0	0.00322577	0.0088399	0	0	0	0	0	0	0	0	0	0	0	0	0	0	0	0	0	0	0	0	-0.079437	0	0	NA	NA	NA	NA	NA	NA	NA	NA	NA	NA	NA	NA	NA	NA	NA	NA	NA	NA	NA	NA	NA	NA	NA	NA	NA	NA	NA	NA	NA	NA	NA	NA	NA	NA	NA	NA	NA	NA	NA	NA	NA	NA	NA	NA	NA	NA	NA	NA	NA	NA	0
cg08886267	0	0	0	0	0	0	0	0	0	0	0	0	0	0	0	0	0	0	0	0	0	0	0	0	0	0	0	0	0	0	0	0	0	0	0	0	0	0	0	0	0	0	0	0	0	0.0191407	0	0	NA	NA	NA	NA	NA	NA	NA	NA	NA	NA	NA	NA	NA	NA	NA	NA	NA	NA	NA	NA	NA	NA	NA	NA	NA	NA	NA	NA	NA	NA	NA	NA	NA	NA	NA	NA	NA	NA	NA	NA	NA	NA	NA	NA	NA	NA	NA	NA	NA	NA	0
cg08894567	0	0	0	0	0	0	0	0	0.00022743	0	0	0	0	0	0	0	0	0	0	0	0	0	0	0	0	0	0	0	0	0	0	0	0	0	0	0	0	0	0	0	0	0	0	0	0	0.0180887	0	0	NA	NA	NA	NA	NA	NA	NA	NA	NA	NA	NA	NA	NA	NA	NA	NA	NA	NA	NA	NA	NA	NA	NA	NA	NA	NA	NA	NA	NA	NA	NA	NA	NA	NA	NA	NA	NA	NA	NA	NA	NA	NA	NA	NA	NA	NA	NA	NA	NA	NA	0
cg08897388	0	0	0	0	0.00320564	0	0	0	0	0	0	0	0	0.0013501	0	0.0141582	0	0	0	0	0	0.000152318	0	0	0	-0.00909299	-0.019175	0	0	0	0	0	0	0	0	0	0	0	0	0	0	0	0	0	0	-0.0508005	0.103775	0	0	0	0.0178514	0.0374695	-9.22991e-05	-0.025062	0	0	0	0	0	0	0.00945784	NA	NA	NA	NA	NA	NA	NA	NA	NA	NA	NA	NA	NA	NA	NA	NA	NA	NA	NA	NA	NA	NA	NA	NA	NA	NA	NA	NA	NA	NA	NA	NA	NA	NA	NA	NA	NA	0.0899331
cg08899667	0	0.0019061	0.00281154	0	0	0	0	0.00157649	-0.00579743	0.011122	0.0101467	0	0	0	0	-0.0254889	0	-0.00470571	0	0	0	0	0	-0.0201277	-0.00882535	0	0	0	0	0.0082881	0	0.0294286	0	0	0	0	0	0	0	0.0029908	0	0	0	0	0	0.0164158	-0.302602	0.0175836	NA	NA	NA	NA	NA	NA	NA	NA	NA	NA	NA	NA	NA	NA	NA	NA	NA	NA	NA	NA	NA	NA	NA	NA	NA	NA	NA	NA	NA	NA	NA	NA	NA	NA	NA	NA	NA	NA	NA	NA	NA	NA	NA	NA	NA	NA	NA	NA	NA	NA	0
cg08903780	0	0	0	0	0.00440609	0	0	-0.00509504	0	0	0	0	0	0	-0.00841954	0	0	0	0	0	0	0	0	0	0	0	0	0	0	0	0	0	0	0	0	0	0	0	0	0	0	0	0	0	0	-0.0348543	0	0	NA	NA	NA	NA	NA	NA	NA	NA	NA	NA	NA	NA	NA	NA	NA	NA	NA	NA	NA	NA	NA	NA	NA	NA	NA	NA	NA	NA	NA	NA	NA	NA	NA	NA	NA	NA	NA	NA	NA	NA	NA	NA	NA	NA	NA	NA	NA	NA	NA	NA	0
cg08918658	0	0	0	0	0	0.000192637	0	-0.000286343	-0.00564083	0	0	0	0	-0.00673691	0	0	0	0	0	0	0	0	-0.000150855	-0.00447328	-0.00368329	0	-0.0125034	0	0	0	0.0205076	0	0	0	0	-0.0131641	0	0	0	0	0	0	0	-0.000706037	0	0.0103699	-0.0842504	0	0	0	0	0	0	0.059408	0	0	0	0	0	0	0	0	0	0	0	0	0	0	0	0	0	0	0	0	0	0	0	0	0.00479109	0	0	0	0.0148233	0	0	0.012394	0	0	0	0	0	0	0	0	0	0	0	0	0.0914164
cg08931515	0.00171799	0	0	0	0	0	-0.034636	0	0	0	0	0	0	0	-0.00442553	0.0305376	0	-0.00122718	0	0	0	0	0	0.0138017	-0.00415043	0	0.00317602	0	0	0	0.00356209	0	0.0035979	0	0	0	0	0	0	0	0	0	0	0	0	-0.00658777	0	0	0	0.0334259	0	0	0	0	0	0	0	0	0.233044	-0.000598657	-0.0223122	0	0	0.0240405	0.0180035	0	0	0	0	0	0.0984665	0.0451332	NA	NA	NA	NA	NA	NA	NA	NA	NA	NA	NA	NA	NA	NA	NA	NA	NA	NA	NA	NA	NA	NA	NA	NA	NA	NA	0.475025
cg08942800	0.00817783	-0.0119645	-0.0314829	0	0.00891719	-0.00179222	0.00444564	0.00815341	0.000573126	-0.00732066	0.00300458	0.00506426	0	0	0.00623127	0	-0.0323778	0.00644105	0	0.00146119	0	0	0	0.0215914	0.0181226	0	-0.0133657	-0.0127054	0	0	-0.0355045	0	0	-0.00715728	0.0168411	0	0	0	0.016275	0	0	0	0	0	0	-0.120671	0	-0.026622	0.0345911	0.0166898	0.0136983	0.00383999	0.0113271	0.0108097	0.0123162	0.0150618	0.0176749	0.0189202	0.0135192	0	0	0	0	0.0472434	0.0119604	0.0119461	-0.042642	0	0	0	0	0	0	0	0	0	0	0	0	0	0	0	0	0.0178029	0.0178083	0.000239283	0.000237352	0	-0.0518374	-0.0947364	0	0	0	0.00673394	0.0067314	0.00672903	0.00672718	0	0.491823
cg08943714	0	0	0.0148921	0.00241618	-0.00383745	0	0	-0.0150957	0	0	0.0169012	0	0	-0.00231817	0.0082648	0	0	0	0	-0.000487027	0	0	0	0	0.00628512	0.00141012	0	0	0	0	0	0	0	0	0	0	0	0	0	0	0	0	0	0	0	0.00957195	-0.151802	0	NA	NA	NA	NA	NA	NA	NA	NA	NA	NA	NA	NA	NA	NA	NA	NA	NA	NA	NA	NA	NA	NA	NA	NA	NA	NA	NA	NA	NA	NA	NA	NA	NA	NA	NA	NA	NA	NA	NA	NA	NA	NA	NA	NA	NA	NA	NA	NA	NA	NA	0
cg08945756	0	0	0	0	0	0	0	-0.00241303	0	0	0	0	0	0	0	0	0	0	0	0	0	0	0	0	0.00124797	0	0	0	0	0	0	0	0	0	0	0	0	0	0	0	0	0	0	0	0	0.00640294	0	0	-0.00195766	-0.00195883	-0.00196009	-0.00196116	0	-0.0125642	-0.0129437	0	0	0	0	0	0	0	0	0	0	0	0	0	0	-0.00478646	0	-0.0128212	-0.00032164	-0.000320765	0	-0.00669752	-0.00220414	-0.00215864	-0.00214211	-0.00660915	-0.00212337	-0.00660482	0	-0.00213407	0	-0.00124841	0	-0.0136071	0	-0.00184371	0	-0.000739355	0	0	0	0	0	0	0.0997081
cg08951271	0	0	0	0.00347276	0	0	0	0.00110263	0.00392291	0	0	0	0	0	0	0	0	0	0	0	0	0	0	0	0	0	0	0	0	0	0	0	0	0	0	0	0	0	0	0	0	0	0	0	0	-0.0810689	0.05153	0	NA	NA	NA	NA	NA	NA	NA	NA	NA	NA	NA	NA	NA	NA	NA	NA	NA	NA	NA	NA	NA	NA	NA	NA	NA	NA	NA	NA	NA	NA	NA	NA	NA	NA	NA	NA	NA	NA	NA	NA	NA	NA	NA	NA	NA	NA	NA	NA	NA	NA	0
cg08964730	0	0	0	0	0	0	0	0	0	0	0	0	0	0	0	0	0	0	0	0	0	0	0	0	0	0	0	0	0	0	0	0	0	0	0	0	0	0	0	0	0	0	0	0	0	0	0	0	0.0130262	0.0131069	0.0132318	0.0133861	0.0135513	0.0137075	0.013836	0.0139215	0.0139538	0.013929	0.0138501	0.0137265	0.0135732	0.0134084	0.013252	0.0131226	0.0130357	0.0130017	NA	NA	NA	NA	NA	NA	NA	NA	NA	NA	NA	NA	NA	NA	NA	NA	NA	NA	NA	NA	NA	NA	NA	NA	NA	NA	NA	NA	NA	NA	NA	NA	0.24262
cg08966889	0	0	0	0	-0.0350531	0	0	0	-0.00493097	0	0	0	0	0.00294752	0	0	0	0	0	0	0	0	0	-0.00289911	0	0.000470296	0	0	0	0	0	0	0	0	0	0	0	0	0	0	0	0	0	0	0	0.00326171	0	0	-0.011305	-0.0103069	-0.0127952	0	0	0	0	0	0	-0.0289517	0	0	0	0	0.0168336	-0.0302157	0	0	0	0	0	0	0	0	0	0	0	0	0	0	0	0	0	0	0	0	0	0	0	0	-0.0188465	0	0	0	0	0.0415517	0	0	0	0	0.170806
cg08969344	0	0	0	0	0	0	0	0	0	0	0	0	0	0	0.00513525	0	0	0	0	0	0	0	0	0	0.00780716	0.0016914	0	0	0	0	0	0	0	0	0	0	0	0	0	0	0	0	0	0	0	-0.00412462	0	0	0.00125812	0.00125136	0	0.00124476	0.00124139	0.0065936	0.0065976	0.00125303	0.00661062	0.0100113	0.0100118	0.00546335	NA	NA	NA	NA	NA	NA	NA	NA	NA	NA	NA	NA	NA	NA	NA	NA	NA	NA	NA	NA	NA	NA	NA	NA	NA	NA	NA	NA	NA	NA	NA	NA	NA	NA	NA	NA	NA	NA	0.0515369
cg08996597	0.00366232	0.0106683	-0.000128907	0.00479879	-0.00161422	0	0	0.0013841	0	0	-0.00451315	0.0132072	0	0.00526622	0.00158274	0	0	0.00196475	-0.0213509	0.0113272	0	0	0	-0.00076092	-0.00158719	-0.00127351	0.00366527	0	0	0.00135942	0	0	0	0	0	-0.00353076	0	0	0	0	0	0	0	-0.00212828	0	0	-0.0182862	0.000794091	0	0	0	0	0	0	0	0	0	0	0	0	-0.0182653	-0.00725153	-1.10282e-18	-0.0197126	0	0	0	0	-0.00019654	0	-0.0051438	0	0	0	0	0	0	0	-0.660456	-0.00433644	0	0	0	0	0	0	0	0	0	0	-0.016816	0	0	0	0	0	0	-0.00368483	0.735863
cg09002684	0	0	0	0	0.0284835	0	0	0	0	0	0	0	0	0	0.00690673	0	0	0	0	0	0	0	0	-0.00571195	0.00950006	-0.010608	0	0	0	0	0	0	0	0	0	0	0	0	0	0	0	0	0	0	0	0.0446987	0.00650074	0	0	0	0	0	0	0	0	0	0	-0.034268	0	0	0	0	0	0	0	0	0	0	0	0	0	0	0	0	0	0	NA	NA	NA	NA	NA	NA	NA	NA	NA	NA	NA	NA	NA	NA	NA	NA	NA	NA	NA	NA	NA	NA	0.034268
cg09009770	0	0	0	0	0	0	0	0	0	0	0	0	0	0	-0.000159812	0	0	0	0	0	0	0	0	0	0	0	0	0	0	0	0	0	0	0	0	0	0	0	0	0	0	0	0	0	0	-0.0248883	0	0	0	0	0	0	0	0	0	0	0	0	0.0674885	0	0	0	0	0	0	0	0	0.211596	0	0	0	0	0	0	0	0	0	0	0	0	0	0	0	0	0	0	0	0	0	0	0	0	0	0	4.95555e-05	0	0	0	0.279134
cg09012091	0.0259235	0	0	0	0	0.00535307	0	0.00581309	0	0	-0.0263732	0	0	0	-0.00442866	0	0	0	0	-0.00255351	0	0	-0.0118682	-0.0233742	0.000195795	0	0.000156439	0	0	-0.0107059	0	0	0	0	0	0	0	0	0	0	0	0	0	0	0	0.00687208	0	0	-0.0887732	0	0	0	0	0	0	0	-0.00440679	-0.00523353	0	-0.00430415	0	0	0	0	0	-0.0190092	-0.00469473	0	0	0	0	0	0	0	0	-0.00479383	-0.00531215	-0.00398378	0	0	0	0	-0.002661	-0.0203416	-0.0554213	-0.0554072	0.0372395	-0.0308602	-0.0284597	0	-0.0132285	0	0	-0.011882	-0.0165986	-0.0399489	0	-0.0157716	0.468331
cg09028157	0	0	0	0	0	-0.00329084	0	0	0	0	0	0	0	0	-0.000542073	0	0	0	0	0	0	0	0	0	-0.0109223	0	-0.00625836	0	0	0	0	0	0	0	0	0	0	0	0	0	0	0	0	0	0	-0.0154893	0	0	NA	NA	NA	NA	NA	NA	NA	NA	NA	NA	NA	NA	NA	NA	NA	NA	NA	NA	NA	NA	NA	NA	NA	NA	NA	NA	NA	NA	NA	NA	NA	NA	NA	NA	NA	NA	NA	NA	NA	NA	NA	NA	NA	NA	NA	NA	NA	NA	NA	NA	0
cg09037341	0	0	0	0	0	-0.00258857	0	0	0	0	-0.00333866	0	0	0	-0.00197154	0	0	0	0	0	0	0	0	0	0	0	0	0	0	0	0	0	0	0	0	0	0	0	0	0	0	0	0	0	0	0.00997954	0	0	0	NA	NA	NA	NA	NA	NA	NA	NA	NA	NA	NA	NA	NA	NA	NA	NA	NA	NA	NA	NA	NA	NA	NA	NA	NA	NA	NA	NA	NA	NA	NA	NA	NA	NA	NA	NA	NA	NA	NA	NA	NA	NA	NA	NA	NA	NA	NA	NA	NA	0
cg09039890	0	0	0	-0.00640675	0	0	0	0	0	0	0	0	0	-0.000199239	0	0	0	0	0	0.0175042	0	0	0	0	0	0	0	0	0	0	0	0	0	0	0	-0.01383	0	0	0	0	-0.0015501	0	0	0	0	-0.00141619	0.0839467	0	-0.0282437	0	0	0	-0.0241654	0	0	0	0	0	0	0	0	0	0	0	0	0	0	-0.0144591	0	0	0	0	0	0	0	0	-0.012163	0	0	0	0	0	0	0	0	0	0	0	0	0	0	0	0	0	0	-0.0145569	0	0	0.0935881
cg09041720	-0.00301096	0	0.00321466	0.00620308	0.00642449	-0.00766014	-0.00286638	-0.00348671	0	-0.0126738	0	0	0	0.0100659	0.00352734	0	0.000280282	0	0	0	0	0	0	-0.00939141	0	0.00084171	0	0	0	0	0	0	0	0	0	0	0	0	0	0	0	0	0	0	0	0.00698238	0	0	0.00683739	0	0	0	0	0	0.054627	0	0.0279521	0	0	0	-0.0337485	-0.0337582	-0.0082917	0	0	0	0	0	0	0	0	0.0053864	-0.0322085	0.0472316	0.0172659	0.00864644	0.0087367	0.00874017	0.0807109	0.0791062	NA	NA	NA	NA	NA	NA	NA	NA	NA	NA	NA	NA	NA	NA	NA	NA	NA	NA	0.453248
cg09045681	0	0	0	0	0	0	0	0	0	0	0.00714948	0	0	-0.000323204	0.00119021	0	0	0	0	0	0	0	0	0	0	0.00529383	-0.00045054	0	0	0	0	0	0	0	0	0	0	0	0	0	0	0	0	0	0	-0.00497818	0	0	0	0.199399	0	0.129547	0	NA	NA	NA	NA	NA	NA	NA	NA	NA	NA	NA	NA	NA	NA	NA	NA	NA	NA	NA	NA	NA	NA	NA	NA	NA	NA	NA	NA	NA	NA	NA	NA	NA	NA	NA	NA	NA	NA	NA	NA	NA	NA	NA	NA	NA	0.328946
cg09046055	0	0	0	0	0	0	0	0	0	0	0	0	0	0	0	0	0	0	0	0	0	0	0	-0.00419785	0	0	-0.00974514	0	0	0	0	0	0	0	0	0	0	0	0	0	0	0	0	0	0	-0.0327044	0	0	0	0	0	0	0	0	0	0	0	-0.00639807	0.0952091	0.106522	1.2673e-15	5.79557e-18	0	0	0	0	0	0	0	0	0	0	0	0	0	0	0	0	0	0	0	0	0	0	0	0	0	0	0	0	0	0	0	0	0	0	0	0.011019	0.219148
cg09046168	0	0	0	0	0	0	0	0	0	0.0180907	0	0	0	0.0011792	0	0	0	0	0	0	0	0	0	0.00197863	-0.001523	0	0	0	0	0	0	0	0	0	0	0	0	0	0	0	0	0	0	0	0	0.0250434	0	0	-0.0323782	-0.0394762	0	0	0	0	-7.05226e-05	-0.00229431	-0.00140184	-0.000542999	-0.092806	0	0.0170436	0	0	0	0	0	0	0	0	0	0	0	0	-0.0251315	0	0	0.00152029	-0.0373031	0.000916248	0	0.0307725	-0.0283569	0	0	0	0	0	0	0	0	0	0	0	0	0.0344324	0	0	-0.146563	0.491009
cg09051837	0	0	0	-0.00418335	0	0.0148435	0	0.0122551	0.00102321	0	0	0	0	-0.00384461	0	0	0	0	0	0	0	0	0	0	0	0.00260684	0	0	0	0	0	0	0	0	0	0	0	0	0	-0.00968997	0	0	-0.000489673	0	0	-0.0132421	0	0	0	0.0148937	0.0110686	0	0	0	0.022672	0.000639344	0.000310345	0.000128073	4.56954e-05	1.43129e-05	3.98848e-06	1.00016e-06	0	0	0	0	0.0110976	0.010342	0.00944729	0.00864725	0.0084241	0.00390395	0.00295998	0.00270599	0.00303573	0	0.00429617	0.00665196	0.00964352	0.0124758	0.0144623	0.00313261	0.00443838	0.00500242	0.00495911	0.00448204	0.00374598	0.00291189	0.00211108	0	0.00143027	0.000907401	0.00054026	0.017405	0.01841	0.0194507	0.0203252	0.0205779	0.287701
cg09057517	0.00714313	0	-0.031077	0.00694365	0	0.000879205	0	-0.00612243	0	0	0	0	0	0	0.00209608	0	0	0	0	0	0	0	0	-0.00153	-0.0223032	-0.00390412	0	0	0	0	0	0	0	0	0	0.0405791	0	0	0	0	0	0	0	-0.000629723	0	0.0755136	0	0	0	0	0	0	0	0	0	0	0	-0.0375803	-0.0175735	0	-0.0136893	0	0	0	0	0	0	-0.0137145	0	0	0	0	0	0	0	0	0	0	0	0	0	0	0	0	0	0	0	0	0	0	0	0	0	0	0	0	-0.0439482	0	0.126506
cg09059156	0	0	0	0	0	0	0	0	-0.00351931	0	0	0	0	0	-0.00640747	0	0	0	0	0	0	0	0	0	0.000506296	0	0	0	0	0	0	0	0	0	0	0	0	0	0	0	0	0	0	0	0	0	0	0	0	0	0	0	0	0	0	0	0	0	0	-0.00892955	0	0	0	0	0	0	0	-0.109623	-0.0200543	-4.26086e-18	0	0	0	0	0	0	0	0	0	0	0	0	0	0	0	0	0	0	0	0	0	0	0	-0.00195236	0	-0.00183139	NA	NA	0.142391
cg09071762	0	0	0	0	0	0	0	0.00265666	0.00252411	0	0	0	0	0	-0.00395403	0	0	0	0	0	0	0	0	0	0	-0.000773194	0	0	0	0	0	0	0	0	0	0	0	0	0	0	0	0	0	0	0	-0.129512	0	0	0.0439568	0.0119013	0.000607288	0	0	0	0.0196929	0	0	0	0	0	0.0389026	0	-0.0281214	0	0	0	0	0	0	0	0	0	0	-0.00988683	-0.0202391	0	NA	NA	NA	NA	NA	NA	NA	NA	NA	NA	NA	NA	NA	NA	NA	NA	NA	NA	NA	NA	NA	NA	0.173308
cg09075484	0	0	0	0	0	0	0	0	0	0	0	0	0	0	0	0	0	0	0	0	0	0	0	0	0	-0.00929354	-0.000874725	0	0	0	0	0	0	0	0	0	0	0	0	0	0	0	0	0	0	0.000870529	0	0	0.00801024	0.00799958	0.0023721	0	0	0.00325048	0	0.00798965	0.00799425	0	0.00959325	0.0114909	0	0.00407396	0.0088334	0.00885666	0	0	0	0	0.0173796	0.00890113	0	0	0	0.0105202	0	0.00893102	0	0	0	0.00893692	0.00893591	0	0.00923409	0.00922254	0	0	0.0139447	0	0.0162948	0	0	0	0.0139045	0.00660986	0.00659652	0.0065846	0.0110605	0.0180147	0.255536
cg09083345	0	0	0.00421188	0	0	0	-0.00586479	0.0101375	-0.00870204	0	-0.0191294	0	0	0	0	0	-0.022174	0	0	0.00463481	0	0.0182414	0	-0.0200653	-0.00900382	-0.00715925	-0.0163811	0	0	0	-0.00705642	0	0	0	-0.015798	0	0	0	0.00191961	0	0	0	0	0	0	-0.0504579	0.108309	0	NA	NA	NA	NA	NA	NA	NA	NA	NA	NA	NA	NA	NA	NA	NA	NA	NA	NA	NA	NA	NA	NA	NA	NA	NA	NA	NA	NA	NA	NA	NA	NA	NA	NA	NA	NA	NA	NA	NA	NA	NA	NA	NA	NA	NA	NA	NA	NA	NA	NA	0
cg09087901	0	0	0	0	0	0	0	0	0	0	0	0	0	0	0	0	0	0	0	0	0	0	0	0	0	0	0	0	0	0	0	0	0	0	0	0	0	0	0	0	0	0	0	0	0	0.00683904	0	0	0	0	0	0	0	0	0	0	0	0	0	0	0	0	0	0	0	0	0	0	0	0	0.00512026	0	0.00510736	0	0	0	0.00699616	0.0132019	0.00514694	0.00514098	0	0	NA	NA	NA	NA	NA	NA	NA	NA	NA	NA	NA	NA	NA	NA	NA	NA	0.0407136
cg09088448	0	0	0	-0.0286017	0	0	0.0317497	-0.00694299	0	0	0	0	0	0.00296562	-0.00414347	0.00375146	0.0368009	-0.0187314	0.00475467	0.0159448	0	0	-0.0114658	-0.00880545	-0.00957417	0.00180092	0.000927515	0	0	0	0	0	-0.00551207	-0.0162401	0	0.00550862	0	0	0	0.00252481	0.0379114	0	-0.0218354	0	0	0.0170127	0	-0.00415384	0.0248777	0	0.0426237	0	0	0	0	0.0440142	0.0878781	0	0	0	0	0	0.00890296	0.00889956	0.0244304	0.00913	0	0	0	0	0	0	0	0	0	0	0	0	0	0.0476693	0	0.0145531	0	0	-0.00981548	-0.00804201	-0.00811438	-0.0100173	-0.0125789	-0.0142726	-0.0141753	-0.104876	-0.012375	0.083352	-0.0128956	-0.0250088	-0.00224309	-0.00224029	0.632986
cg09110394	0	0	0	0	0	0	0	-0.0017106	0.00151601	-0.0101207	-0.00802921	0	0	-0.00589662	0	0	0	0	0	0	0	0	0	0	-0.000846067	-0.0039467	0.00592071	0	0	0	0	0	0	0	0	0	0	0	0	0	0	0	0	0	0	0.00655723	0	0	0	-0.0213272	0	0	0	-0.00508874	0	0	-0.0130401	0	0	0	0	0	0	0	0	0	0	-0.0186249	0	0	0	0	0	0	0	0	0	0	0	0	0	0	0	0	0	0	0	0	0	0	0	0	0	-0.00966345	-0.0112963	-0.0725949	-0.00610525	0	0.157741
cg09113474	0	0	0	0	0	0	0	0.00757082	0	0	0	0	0	0	0	0	0	0	0	0	0	0	0	-0.00271166	-0.00145465	-0.00431349	-0.00982879	0	0	0	-0.0183755	0	0	-0.00270897	0	0	0	0	0	0	0	0	0	0	0	-0.0807984	0.101004	0	NA	NA	NA	NA	NA	NA	NA	NA	NA	NA	NA	NA	NA	NA	NA	NA	NA	NA	NA	NA	NA	NA	NA	NA	NA	NA	NA	NA	NA	NA	NA	NA	NA	NA	NA	NA	NA	NA	NA	NA	NA	NA	NA	NA	NA	NA	NA	NA	NA	NA	0
cg09116618	-0.0010566	0	-0.0263984	-0.000760736	-0.0057089	-0.0257169	0.00459769	0.00770762	-0.000574897	-0.0518759	0.00476419	0	0	0.0129673	0.00987158	0.0061029	0.00319601	-0.00379838	-0.0126913	-0.0136799	0	0.00461804	-0.0235693	0.00590954	0.00856446	-0.00236904	0.00164157	0.0342412	0	0	0	0	0.00770074	0.0139542	-0.0208158	0	0	-0.0438886	0.0288116	-0.0467348	0	0	-0.0211241	0.0681957	-0.00899739	0.00165442	0	0.00226436	-0.0247465	0	0	0	0	0	0	0	-0.0191052	-0.032342	0	0.0508545	-0.417734	-0.319608	0	0.312351	0	0.0921888	-0.111017	0	0.0996301	0	0.0450411	0	0	0	0	0.0363701	0	0	0.210606	1.01681e-14	0	0	0	-0.0901993	0	0	0	0	0	0	0	0	0	0	-0.0087819	0	0.0519085	-0.0452773	1.96776
cg09118053	0	0	0.027511	0.00494437	0.00920933	0.014802	0.00410796	0.00867094	-0.00199925	-0.00273671	-0.000787047	0	-0.0186593	0.00236726	-0.000962496	-0.0261342	0.0515476	0.0111714	0.00658505	0.0214693	0	-0.0219684	0	0.00323927	0	0.00211326	-0.00178601	0	0.00940762	0	0.00192658	0.00861747	0	-0.00720501	-0.0355436	0.0245224	0	0	0	-0.0641782	-0.00308876	0	0.0673976	-0.0103551	0	0.0309823	0.0575059	-0.0586321	0.0380897	0.314522	0.0125673	-0.117176	0.00139291	0	-0.0484098	0	0.00844335	-0.0429045	0	-0.0175214	0.0442441	0	0	0	0	0	0	0	0	0	0	0	0	0	0	0	0	0	0.0174467	0	0	0	0	0	0	0	0	0	0.0323048	-0.0100811	-4.94105e-16	-0.00613114	-0.0205786	0	0	0	0.0578797	0	0.789694
cg09121623	0	0	0	0	0	-0.0113967	0	0	-0.0188168	0	-0.0131747	0	0	0.00320752	-0.00194249	-0.0181772	0	0	0	0	0	0	0.00133247	0	-0.0165962	-0.00424468	-0.00480296	0	0	0	0	0	0	0.015848	0	0	0	0	0	0.0178201	0	0	0	0	0	-0.0210349	0	0	0.0557976	0.0568942	0.0567291	-0.0415663	0	NA	NA	NA	NA	NA	NA	NA	NA	NA	NA	NA	NA	NA	NA	NA	NA	NA	NA	NA	NA	NA	NA	NA	NA	NA	NA	NA	NA	NA	NA	NA	NA	NA	NA	NA	NA	NA	NA	NA	NA	NA	NA	NA	NA	NA	0.210987
cg09133386	0	0	0	0	0	0	0	0	-0.0103626	0	0	0	0	0	-0.00125119	0	0	0	0	0	0	0	0	0	-0.0136242	-0.000437892	0	0	0	0	0	0	0	0	0	0	0	0	0	0	0	0	0	0	0	-0.0185054	0	0	NA	NA	NA	NA	NA	NA	NA	NA	NA	NA	NA	NA	NA	NA	NA	NA	NA	NA	NA	NA	NA	NA	NA	NA	NA	NA	NA	NA	NA	NA	NA	NA	NA	NA	NA	NA	NA	NA	NA	NA	NA	NA	NA	NA	NA	NA	NA	NA	NA	NA	0
cg09133706	0	0	0	0	0	0	0	0	0	0	0	0	0	0	0	0	0	0	0	0	0	0	0	0	0	0	0	0	0	0	0	0	0	0	0	0	0	0	0	0	0	0	0	0	0	0.000633782	0	0	0	0.00237	0.00629303	0	0.00105847	0	0	0.0227926	0	0	0	0	0.0143434	0.0143669	0	0	0	0	0	0.00505931	0	0.0240469	0	0	0.00154413	0.00155043	0.005921	0	0	0	0	0	0	0	0	0	0	0	0	0	0	0	0	0	0	0	0	0	0	0	0.0993462
cg09140029	0	0	0	0	0	0	0	0.00754898	0	0	0	0	0	0	0.0074885	-0.00999454	0	0	0	0	0	0	0	0	0	0	-0.00114601	0	0	0.011722	0	0	0	0	0	0	0	0	0	0	0	0	0	0	0	-0.0118787	0	0	0.0252895	0.0111588	0	0.0122375	0.0126371	-0.0216826	0.0128666	0.0374473	0.0130804	0.0384775	0	0	0	0	-0.112001	0	0	-0.0965912	0.256744	-0.016146	0	NA	NA	NA	NA	NA	NA	NA	NA	NA	NA	NA	NA	NA	NA	NA	NA	NA	NA	NA	NA	NA	NA	NA	NA	NA	NA	NA	NA	NA	0.66636
cg09140531	0	0	0	0	0	0	0	0.000975808	0	0	0	0	0	0	0	0	0	0	0	0	0	0	0	0	0	0	0	0	0	0	0	0	0	0	0	0	0	0	0	0	0	0	0	0	0	0	0	0	0.111678	0	0	0	0	0	0	0	0	0	0	0	0	0	0	0	0	0	0	0	0	0.00354931	0	0	0	0	0	0	0	0	0	0	0	0	0	0	0	0	0.176429	0	0	0	0	0.059204	4.13988e-15	2.934e-18	2.934e-18	2.934e-18	2.934e-18	2.934e-18	0.350861
cg09152866	0	0	0	0	-0.00577122	0	0	-0.00630493	-0.00314414	0	0	0	0	-0.0119004	0	0	0	0	0	0	0	0	0	0	3.10211e-05	0.00734927	0	0	0	0	0	0	0	0	0	0	0	0	0	0	0	0	0	0	0	0.00945417	-0.198053	0	0	0	0	0	0.0365592	-0.000965021	0	0	-0.00561705	0	0	-0.0231103	0	0	0	0	0	0	-0.0170589	0	0	0.0280659	0	0	0	0	0	0	0.00966285	0	0	0	0	0	0	0	0	0	0	0	0	0	0	0	0	0	0	0	0	0.000428815	0.121468
cg09185650	0	0	0	0	0	0	0	0	-0.0114395	0	0	0	0	0	-0.0051739	0	0	0	0	0	0	0	0	0	-0.0116955	-0.0014644	-0.0108813	0	0	0	0	0	0	0	0	0	0	0	0	0	0	0	0	0	0	-0.0130059	0	0	0	0	0	0	0	0	0	0	0	0	0	0	-0.0340699	-9.57174e-19	NA	NA	NA	NA	NA	NA	NA	NA	NA	NA	NA	NA	NA	NA	NA	NA	NA	NA	NA	NA	NA	NA	NA	NA	NA	NA	NA	NA	NA	NA	NA	NA	NA	NA	NA	NA	0.0340699
cg09198277	0	0.0132212	0	-0.0300589	0	0	0	0	0.0094209	-0.00250782	0.00283212	0	0	0.000696975	0	0	0	0	0	0	0	0	0	0	0.00475511	0	0.010889	0	0	0	-0.0151146	0	0	0	0	0	0	0	0	0	0	0	0	-0.00939816	0	0.00193019	0	0.00425937	0.04592	0	-0.0485464	-0.0772348	0	-0.0435018	NA	NA	NA	NA	NA	NA	NA	NA	NA	NA	NA	NA	NA	NA	NA	NA	NA	NA	NA	NA	NA	NA	NA	NA	NA	NA	NA	NA	NA	NA	NA	NA	NA	NA	NA	NA	NA	NA	NA	NA	NA	NA	NA	NA	0.215203
cg09198360	0	0	0	0	0	0	0	-0.0037233	0	0	0	0	0	0	0	0	0	0	0	0	0	0	0	0	0	0	0	0	0	0	0	0	0	0	0	0	0	0	0	0	0	0	0	0	0	0.0256739	0	0	NA	NA	NA	NA	NA	NA	NA	NA	NA	NA	NA	NA	NA	NA	NA	NA	NA	NA	NA	NA	NA	NA	NA	NA	NA	NA	NA	NA	NA	NA	NA	NA	NA	NA	NA	NA	NA	NA	NA	NA	NA	NA	NA	NA	NA	NA	NA	NA	NA	NA	0
cg09207762	0	0	0	0	0	0	0	0	0	0	0	0	0	0	0	0	0	0	0	0	0	0	0	0	0	-0.0139207	0	0	0	0	0	0	0	0	0	0	0	0	0	0	0	0	0	0	0	-0.0289306	0	0	NA	NA	NA	NA	NA	NA	NA	NA	NA	NA	NA	NA	NA	NA	NA	NA	NA	NA	NA	NA	NA	NA	NA	NA	NA	NA	NA	NA	NA	NA	NA	NA	NA	NA	NA	NA	NA	NA	NA	NA	NA	NA	NA	NA	NA	NA	NA	NA	NA	NA	0
cg09210225	0	0	0	0	0	0	0	0	0	0	0	0	0	0	0	0	0	0	0	0	0	0	0	0	0	0	0	0	0	0	0	0	0	0	0	0	0	0	0	0	0	0	0	0	0	0.00538503	0	0	NA	NA	NA	NA	NA	NA	NA	NA	NA	NA	NA	NA	NA	NA	NA	NA	NA	NA	NA	NA	NA	NA	NA	NA	NA	NA	NA	NA	NA	NA	NA	NA	NA	NA	NA	NA	NA	NA	NA	NA	NA	NA	NA	NA	NA	NA	NA	NA	NA	NA	0
cg09211372	0	0	0	0	-0.0127481	0.0144058	-0.0172566	0.00508258	0	0.000309848	0	0	-0.0139926	-0.00202631	-0.00605297	0	0	0	0	0	0	0	0	-0.00236419	-0.00528266	-0.0133043	-0.00852439	0	0	0.00189074	0	0	0	0	-0.0393041	0.000907268	0	-0.0013723	0.0214377	0.0222378	0	0	0	0	-0.0322665	-0.0116859	-0.0212857	-0.027419	-0.0142056	0.0413909	0.0407943	0.000193021	0	0.017312	0.00986384	0	0	-0.0514996	0.0244422	0	-0.00741059	0	0	-0.014444	0.0123866	0.124901	0	-0.00730851	0	0	0.0114373	0.0033524	0.00350012	0	0	0	0	NA	NA	NA	NA	NA	NA	NA	NA	NA	NA	NA	NA	NA	NA	NA	NA	NA	NA	NA	NA	NA	0.384442
cg09216153	0	0	0	0	0	0	0	0	-0.00816569	0	0	0	0	0	0.00206033	0	0	0	0	0	0	0	0	0.00489307	0	-0.000870452	0	0	0	0	0	0	0	0	0	0	0	0	0	0	0	0	0	0	0	0	0	0	0.00278081	0.00494958	0.00234489	0.000238385	0.000308757	0.00241507	0.000519036	0.000667425	0.00084588	0.00105487	0.00129353	0.00155945	0.00184852	0.00215493	0.00247129	0.00278888	0.00309808	0.00338882	0.00365118	0.00387593	0.00405512	0.00418251	0.00425395	0.00426757	0.00422386	0.00412557	0.00397742	0.00378581	0.00355834	0.00330338	0.00302954	0.00274527	0.00245846	0.00217616	0.00190434	0.00164777	0.00141003	0.00119348	0.000999441	0.000828275	0.000679604	0.000552487	0.000445617	0.000357511	0.000286687	0.00447247	0.00443434	0.00440698	0.00439	0.00438342	0.124791
cg09219547	0	0	0	0	0	0	0	0	0	0.000430537	0	0	0	0	0	0	0	0	0	0	0	-0.00140152	0	0	0	0.00398776	0	0	0	0	0	0	0	0	0	0	0	0	0	0	0	0	0	0	0	-0.00132991	-0.0978762	0	0.0296039	0	0	0	0	0	0	0	0	0	0	0	0	0	0.0163078	0.025622	0	0	0	0	0	0.0410326	0	0	0	0	0	0	1.03772e-05	0.107682	0	0	0	0	0	0.00194132	0	0	0	0	0	0	0	0	0.000125431	0	0	0	0	0.0329648	0.255291
cg09225373	0	0	0	0	0	0	0	0	0	0	0	0	0	0	0	0	0	0	0	0	0	0	0	0	0	0	0	0	0	0	0	0	0	0	0	0	0	0	0	0	0	0	0	0	0	0	0	0	-0.0352397	0	0	-0.0186091	0	0	0	-0.00160275	0.000409318	0	0	0	0	0	0	0	0	0	0	0	0	0	0	0	0	0	0	0	0	0	0	NA	NA	NA	NA	NA	NA	NA	NA	NA	NA	NA	NA	NA	NA	NA	NA	NA	NA	NA	0.0558609
cg09225462	0	0	0	0	0	0	0	-0.000303751	-0.00192778	0	0	0	0	0.00716816	0	0	0	0	0	0	0	0	0	0	0	-0.00755651	0	0	0	0	0	0	0	0	0	0	0	0	0	0	0	0	0	0	0	-0.000501137	0	0	0	0	0	0	0	0	0	0	0	0	0	0	0	0	0	0	0	0	0.00333955	0.200111	5.9204e-15	1.14338e-18	1.14338e-18	1.14338e-18	0.0193438	0.00181579	0	0	0	0	0	0.00234078	0	0	0	0	0	0	0	0	0	0	0	0	0	0	0	0	0	0	0.226951
cg09226692	0	0	0	0	0	0	0	0	0	0	0	0	0	0	0	0	0	0	0	0	0	0	0	0	0	0	0	0	0	0	0	0	0	0	0	0	0	0	0	0	0	0	0	0	0	-0.0126245	0	0	NA	NA	NA	NA	NA	NA	NA	NA	NA	NA	NA	NA	NA	NA	NA	NA	NA	NA	NA	NA	NA	NA	NA	NA	NA	NA	NA	NA	NA	NA	NA	NA	NA	NA	NA	NA	NA	NA	NA	NA	NA	NA	NA	NA	NA	NA	NA	NA	NA	NA	0
cg09227277	0	0	0	0	0	0	0	-0.00224249	0	0	0	0	0	0	0.0106853	0	0	0	0	0	0	0	0	0	0	0	0.00155246	0	0	0	0	0	0	0	0	0	0	0	0	0	0	0	0	0	0	0	0	0	0	0	0	0	0	0.059409	0.00258044	0	0	0	0	-0.0208922	0	-0.00245212	0	0	0	0	0	NA	NA	NA	NA	NA	NA	NA	NA	NA	NA	NA	NA	NA	NA	NA	NA	NA	NA	NA	NA	NA	NA	NA	NA	NA	NA	NA	NA	NA	NA	NA	0.0853338
cg09234582	0	0	0	0	0	0	-0.00558202	-0.000416346	0	0	0	0	0	0	0	0	0	0.00511986	0	0	0	0	0	0	0	0.00393461	-0.00440639	0	0	-0.00109405	0	0	0	0	0	0	0	0	0	0	0	0	0	0	0	0.00293209	0	0.0562516	0	0	-0.115691	-0.083247	NA	NA	NA	NA	NA	NA	NA	NA	NA	NA	NA	NA	NA	NA	NA	NA	NA	NA	NA	NA	NA	NA	NA	NA	NA	NA	NA	NA	NA	NA	NA	NA	NA	NA	NA	NA	NA	NA	NA	NA	NA	NA	NA	NA	NA	NA	0.198938
cg09245698	0	0	0	0.0020809	0	0	0	-0.00776072	0.00387786	0	0	0	0	0	0	0	0	0	0	0	0	0.0279061	0	-0.0107237	-0.00642259	-0.0081077	-0.00452588	0	0.0209475	0	0	0	0	0	0	0	0	0	0.0208609	0	0	0	0	-0.00182745	0	0.00594894	-0.11769	0	0	0.10662	0	NA	NA	NA	NA	NA	NA	NA	NA	NA	NA	NA	NA	NA	NA	NA	NA	NA	NA	NA	NA	NA	NA	NA	NA	NA	NA	NA	NA	NA	NA	NA	NA	NA	NA	NA	NA	NA	NA	NA	NA	NA	NA	NA	NA	NA	NA	NA	0.10662
cg09247979	-0.032124	0	0.0227339	0.00266298	-0.0136833	0	0	0.00580571	-0.00156596	4.53914e-05	-0.000668155	0	0	-9.25064e-05	0.00864254	0	0.0353371	0.0128373	0	0	0	-0.0320617	0	-0.0016181	-0.0134694	0.0114089	0	0	0	0	0	0	0	0	-0.0236122	0.0013243	0	0	0.00161195	0	0	-0.0125691	0	0	0	0	0	0	-0.104824	-0.122741	0.137204	0.00251557	-0.524703	-0.165718	-0.0232037	NA	NA	NA	NA	NA	NA	NA	NA	NA	NA	NA	NA	NA	NA	NA	NA	NA	NA	NA	NA	NA	NA	NA	NA	NA	NA	NA	NA	NA	NA	NA	NA	NA	NA	NA	NA	NA	NA	NA	NA	NA	NA	NA	1.08091
cg09290655	0	0	0.00498653	0	-0.00982548	0	0	0	0.00107695	0	0.0123097	0	0	0	0	0	0	0	0	0	0	0	0	-0.00285054	-0.0135011	0	0	0	0	0	0	0	0	0	0	0	0	0	0	0	0	0	0	0	0	-0.00684663	0.137917	0.00300245	NA	NA	NA	NA	NA	NA	NA	NA	NA	NA	NA	NA	NA	NA	NA	NA	NA	NA	NA	NA	NA	NA	NA	NA	NA	NA	NA	NA	NA	NA	NA	NA	NA	NA	NA	NA	NA	NA	NA	NA	NA	NA	NA	NA	NA	NA	NA	NA	NA	NA	0
cg09292226	0	0	0	0	0	0	0	-0.00205137	0	0	0	0	0	0	0	0	0	0	0	0	0	0	0	0	-0.00919573	0	-0.00914326	0	0	0.00172457	0	0	0	0	0	0	0	0	0	0	0	0	0	0	0	-0.0410488	0	0	NA	NA	NA	NA	NA	NA	NA	NA	NA	NA	NA	NA	NA	NA	NA	NA	NA	NA	NA	NA	NA	NA	NA	NA	NA	NA	NA	NA	NA	NA	NA	NA	NA	NA	NA	NA	NA	NA	NA	NA	NA	NA	NA	NA	NA	NA	NA	NA	NA	NA	0
cg09293391	-0.0206381	0	0	0.00187464	0	0	0	0	-0.00698659	-0.00313302	0.00442725	0	0	0	0	0.0200756	0	0	0	0	0	0	0.0175421	0	0.00937631	0	-0.00744308	0	-0.000580072	0	0	0	0	0	0	0	0	0	0	-0.00109439	0	0	0	0	0	-0.0840478	0.0388417	0	NA	NA	NA	NA	NA	NA	NA	NA	NA	NA	NA	NA	NA	NA	NA	NA	NA	NA	NA	NA	NA	NA	NA	NA	NA	NA	NA	NA	NA	NA	NA	NA	NA	NA	NA	NA	NA	NA	NA	NA	NA	NA	NA	NA	NA	NA	NA	NA	NA	NA	0
cg09295799	0	0	0	0	0	0	0	0	0	0	0	0	0	-0.00287813	0	0	0	0	0	0	0	0	0	0	0	0	0	0	0	0	0	0	0	0	0	0	0	0	0	0	0	0	0	0	0	-0.0367551	0	0	-0.00244215	-0.002439	0	0	0	-0.00124061	-0.00123012	-0.00345934	0	0	0	0	0	0	0	0	-0.0130638	0	0	0.0234107	0.0425265	0.0195147	0	0	NA	NA	NA	NA	NA	NA	NA	NA	NA	NA	NA	NA	NA	NA	NA	NA	NA	NA	NA	NA	NA	NA	NA	NA	NA	NA	0.109327
cg09296730	0	0	0	0	0	0	0	0	0	0	0	0	0	0	0	0	0	0	0	0	0	0	0	0	0	0	0	0	0	0	0	0	0	0	0	0	0	0	0	0	0	0	0	0	0	0.00754058	0	0	NA	NA	NA	NA	NA	NA	NA	NA	NA	NA	NA	NA	NA	NA	NA	NA	NA	NA	NA	NA	NA	NA	NA	NA	NA	NA	NA	NA	NA	NA	NA	NA	NA	NA	NA	NA	NA	NA	NA	NA	NA	NA	NA	NA	NA	NA	NA	NA	NA	NA	0
cg09305113	0	0	0	0	0	0	0	-0.000184432	0	0	0	0	0	0	0	0	0	0	0	0.00193987	0	0	0	0	0	0	0.00461705	0	0	0	0	0	0	0	0	0	0	0	0	0	0	0	0	0	0	0.0162363	0	0	0	0	0	0	0	0	0	0.00732226	0.00704349	0	0.00705841	0.00705999	0.0070483	0.00580877	0.00578508	0.000720788	0.00852514	0.0218112	0.0208108	0.016345	0.00911956	0	0	0	0	0.00758554	0.00212682	0.00903316	0.00200851	0	0	0	0	0	0	0.00903816	0	0	0	0	0	0	0	0	0	0.00198713	0	0	0	0	0.156238
cg09307468	0	0	0	0	0	0	0	-0.00339212	-0.00910789	0	0	0	0	0	-0.00883235	0	0	0	0.0042389	0.0160214	0	0	0	-0.000617795	0.00214292	-0.000204551	0	0	0	0	0	0	0	0	0	0	0	0	0	0	0	0	0	0	0	-0.0216371	-0.0583733	-0.00724353	NA	NA	NA	NA	NA	NA	NA	NA	NA	NA	NA	NA	NA	NA	NA	NA	NA	NA	NA	NA	NA	NA	NA	NA	NA	NA	NA	NA	NA	NA	NA	NA	NA	NA	NA	NA	NA	NA	NA	NA	NA	NA	NA	NA	NA	NA	NA	NA	NA	NA	0
cg09307794	0	0	0	0	0	0	0	0	0	0.00196811	0	0	0	0	0	0	0	0	0	0	0	0	0	0	0	0	0	0	0	0	0	0	0	0	0	0	0	0	0	0	0	0	0	0	0	0.0168722	0	0	0	0	0.0197872	0	0	0	0.127643	0	0	0	0	0	0	0	0	0	0	0	0	0	0	0	0	0	0	0	0	0	0	0	0	0	0	0	0	0	0	0	0	0	0	0	0	0.00617483	0	0	0	0	0	0	0.153605
cg09310966	0	0	0	0.00590528	0	0.0146152	0	0	-0.000673309	0	0	0	0	0	0	0	0	0	0	0	0	0	0	0	-0.00926732	0	-0.00562746	0	0	0	0	0	0	0	0	0	0	0	0	0	0	0	0	0	0	-0.0154524	0.0342286	0.0372197	0	0	0	-0.0133115	-0.0282793	0	0	0	0	0	-0.00887533	0	0	0	-0.0034066	-0.00320232	-0.00281723	0	-0.0024273	-0.00221428	-0.00227945	-0.00259183	-0.00300307	-0.0170582	-0.00332208	NA	NA	NA	NA	NA	NA	NA	NA	NA	NA	NA	NA	NA	NA	NA	NA	NA	NA	NA	NA	NA	NA	NA	NA	NA	0.0927884
cg09312576	0.00469412	0	0	0.0193571	0	0	-0.00190067	0	0	0	0	0	0	0	-0.00197441	0	0	0	0	0	0	0	0	0	-0.00447547	0.00247345	0	0.0190656	0	0	0	0	0	0	0	0.0068779	0	0	0	0	0	0	0	0	0	-0.0163005	0.030895	0	NA	NA	NA	NA	NA	NA	NA	NA	NA	NA	NA	NA	NA	NA	NA	NA	NA	NA	NA	NA	NA	NA	NA	NA	NA	NA	NA	NA	NA	NA	NA	NA	NA	NA	NA	NA	NA	NA	NA	NA	NA	NA	NA	NA	NA	NA	NA	NA	NA	NA	0
cg09314434	0	0	0	0	0	0	0	0	0	0	0	0	0	0	0	0	0	0	0	0	0	0	0	-0.00255682	0	0	0	0	0	0	0	0	0	0	0	0	0	0	0	0.00262166	0	0	0	0	0	-0.0833954	0	0	NA	NA	NA	NA	NA	NA	NA	NA	NA	NA	NA	NA	NA	NA	NA	NA	NA	NA	NA	NA	NA	NA	NA	NA	NA	NA	NA	NA	NA	NA	NA	NA	NA	NA	NA	NA	NA	NA	NA	NA	NA	NA	NA	NA	NA	NA	NA	NA	NA	NA	0
cg09318162	0	0	0	0	0	0	0	0	0	0	0	0	0	0	0.00424427	0	0	0	0	0	0	0	0	0	0	0	0	0	0	0	0	0	0	0	0	0	0	0	0	0	0	0	0	0	0	-0.0357357	0	0	NA	NA	NA	NA	NA	NA	NA	NA	NA	NA	NA	NA	NA	NA	NA	NA	NA	NA	NA	NA	NA	NA	NA	NA	NA	NA	NA	NA	NA	NA	NA	NA	NA	NA	NA	NA	NA	NA	NA	NA	NA	NA	NA	NA	NA	NA	NA	NA	NA	NA	0
cg09321403	0	0	0	0	0	0	0	0	-0.00456568	0	0	0	0	0	-0.00112093	0	0	0	0	0	0	0	0	0	0.0188119	0	0.002944	0	0	0	0	0	0	0	0	0	0	0	0	0	0	0	0	0	0	-0.010123	0	0	0.0335516	0	0	0	0	-0.00221583	0	0	0	0	-0.00100487	-0.00360834	-0.0160094	0.0106078	0	0	0	0	0.00319279	-0.0117288	0	0	0	0	0	0	0	0	0	0	0	0	0.00502242	NA	NA	NA	NA	NA	NA	NA	NA	NA	NA	NA	NA	NA	NA	NA	NA	NA	0.0869418
cg09322555	0	0	0	0	0	0	0	0.00083904	0	0	0	0	0	0	-0.00405363	0	0	0	0	0	0	0	0	0	0.00832669	0	0	0	0	0	0	0	0	0	0	0	0	0	0	0	0	0	0	0	0	-0.0135196	0	0	NA	NA	NA	NA	NA	NA	NA	NA	NA	NA	NA	NA	NA	NA	NA	NA	NA	NA	NA	NA	NA	NA	NA	NA	NA	NA	NA	NA	NA	NA	NA	NA	NA	NA	NA	NA	NA	NA	NA	NA	NA	NA	NA	NA	NA	NA	NA	NA	NA	NA	0
cg09329266	0	0	0	0.0003555	0	0	0	0	-0.0040344	0	0	0	0	0	0.00237806	0	0	0	0	0	0	0	0	0	0	0	-0.00545638	0	0	0	0	0	0	0	0	0	0	0	0	0	0	0	0	0	0	-0.0182974	0	0	0.00903065	0.127479	0	0	0.0129617	0.0163545	0.0114771	0.00546489	0.0921414	0.0097608	0	NA	NA	NA	NA	NA	NA	NA	NA	NA	NA	NA	NA	NA	NA	NA	NA	NA	NA	NA	NA	NA	NA	NA	NA	NA	NA	NA	NA	NA	NA	NA	NA	NA	NA	NA	NA	NA	NA	NA	0.28467
cg09332353	0	0	0	0	0	0	0	0	0	0	0	0	0	0	0	0	0	0	0	0	0	0	0	0	0	0	0	0	0	0	0	0	0	0	0	0	0	0	0	0	0	0	0	0	0	-0.0694909	0	0	NA	NA	NA	NA	NA	NA	NA	NA	NA	NA	NA	NA	NA	NA	NA	NA	NA	NA	NA	NA	NA	NA	NA	NA	NA	NA	NA	NA	NA	NA	NA	NA	NA	NA	NA	NA	NA	NA	NA	NA	NA	NA	NA	NA	NA	NA	NA	NA	NA	NA	0
cg09334977	0	0	0	0	-0.0256837	0	0	-0.00583085	0	0	0	0	0	0	0	0	0	0	0	0	0	0	0	0	0	0.00130946	0	0	0	0	0	0	0	0	0	0	0	0	0	0	0	0	0	0	0	0.0111575	0	0	0	-0.0862237	0.0315346	NA	NA	NA	NA	NA	NA	NA	NA	NA	NA	NA	NA	NA	NA	NA	NA	NA	NA	NA	NA	NA	NA	NA	NA	NA	NA	NA	NA	NA	NA	NA	NA	NA	NA	NA	NA	NA	NA	NA	NA	NA	NA	NA	NA	NA	NA	NA	0.117758
cg09335613	0	0	0	0.0161836	0	0	0	0	-0.00479881	0	0	0	0	0	-0.00402849	0	0	0	0	0	0	0	0	0	0	0	0.010219	0	0	0	0	0	0	0	0	0	0	0	0	0	0	0	0	0	0	-0.00593147	0	0	0	0	0	0	0	0	0	0	0	0	0	0	0	0	0	0	0	0	0	0	0	0	0	-0.00647115	-0.0125801	-0.0136097	0	-0.00995164	0	0	-0.00547729	-0.00241588	0	0	0	0	0	-0.0122901	0	0	0	-0.000607049	NA	NA	NA	NA	NA	NA	NA	NA	0.0634029
cg09339301	0	0	0	0	0	0	0	0	0	0	0	0	0	0	0	0	0	0	0	0	0	0	0	0	0	0	0	0	0	0	0	0	0	0	0	0	0	0	0	0	0	0	0	0	0	-0.00887325	0	0	NA	NA	NA	NA	NA	NA	NA	NA	NA	NA	NA	NA	NA	NA	NA	NA	NA	NA	NA	NA	NA	NA	NA	NA	NA	NA	NA	NA	NA	NA	NA	NA	NA	NA	NA	NA	NA	NA	NA	NA	NA	NA	NA	NA	NA	NA	NA	NA	NA	NA	0
cg09349343	-0.00471672	0	0	0	0	0	0	-0.00600972	0	0.00331272	0.00810077	0	0	-0.00331698	0	0	0	0	0	-0.0257432	0	0	0.0155432	-0.00763025	-0.0145643	0.00362786	0.000536384	0.0142265	0	0	0	0	0	0	0	0	0	0	0	0	0	0	0	0	0	-0.0391074	-0.137411	0.016792	NA	NA	NA	NA	NA	NA	NA	NA	NA	NA	NA	NA	NA	NA	NA	NA	NA	NA	NA	NA	NA	NA	NA	NA	NA	NA	NA	NA	NA	NA	NA	NA	NA	NA	NA	NA	NA	NA	NA	NA	NA	NA	NA	NA	NA	NA	NA	NA	NA	NA	0
cg09352647	0	0	0	0	0.00870773	0	0	0	-0.0059655	0	0	0	0	0.00148418	0	0	0	0.0166592	0	0	0	0	0	0	0	0	0	0	0	0	0	0	0	0	0	0	0	0	0	0.0303746	0	0	0	0	0	0.0043343	0	0	-0.0167677	0	0	0	0	0	0	0	0	0	0	0	0	0	0	0	0	-0.00103808	0	0	0	0	0	0	0	0	0	0	0	0	0	0	0	0	-0.0908196	-0.0188574	0	0	0	0	0	0	0	0	0	0	0	-0.00499576	0	-0.0335323	0.166011
cg09354267	0	0	0	0	0	0	-0.00232701	0	0	-0.0199048	-0.000459174	0	0	-0.00643896	-0.00209613	0	0	0	0	0	0	-0.0118729	-0.0197961	0	0	0	-0.0122284	0	0	0	0	0	0	0	0.0100355	0	0	0	0	0.00784103	0.00488489	0	0.0269458	0	-0.0219693	-0.0711864	0	-0.022224	NA	NA	NA	NA	NA	NA	NA	NA	NA	NA	NA	NA	NA	NA	NA	NA	NA	NA	NA	NA	NA	NA	NA	NA	NA	NA	NA	NA	NA	NA	NA	NA	NA	NA	NA	NA	NA	NA	NA	NA	NA	NA	NA	NA	NA	NA	NA	NA	NA	NA	0
cg09357589	0	0	0	0	0.00129973	0	0	0	0.00192964	0	0	0	0	0	0	0	0	0	0	0	0	-0.000457805	0	0	0.00307773	0.00511398	-0.00880838	0	0	0	0	0	0	-0.00840438	0	0	0	0	0	0	0	0	0	0	0	-0.038888	0	-0.00697051	-0.0366718	0	0	0	0	0	0	-0.0156317	0	0	0	0	0	0	-0.042339	-0.00102001	0	0	0	0	0	0.0572946	0	-0.0529192	0	0	0	0	-0.00906724	-0.00983389	0	-0.102363	NA	NA	NA	NA	NA	NA	NA	NA	NA	NA	NA	NA	NA	NA	NA	NA	NA	NA	0.32714
cg09364590	0	0.00327472	0	0	0	0.0161976	0	0	-0.00434176	0	0.00742293	0	0	-0.000103485	-0.00315838	0.0148268	0	0	0	0	0	0	0.00243244	0.0013996	-0.00486472	-0.00317066	-0.00317934	0	0	0	0	0	0	0	0	0	0	0	0	0	0	0.015381	0	0	-0.0217989	-0.00158982	0.143946	0.0257229	NA	NA	NA	NA	NA	NA	NA	NA	NA	NA	NA	NA	NA	NA	NA	NA	NA	NA	NA	NA	NA	NA	NA	NA	NA	NA	NA	NA	NA	NA	NA	NA	NA	NA	NA	NA	NA	NA	NA	NA	NA	NA	NA	NA	NA	NA	NA	NA	NA	NA	0
cg09368485	0	0	0	0	0	0	0	0	0	0	0	0	0	0	0	0	0	0	0	0	0	0	0	0	0	0	0	0	0	0	0	0	0	0	0	0	0	0	0	0	0	0	0	0	0	-0.0262588	0	0	NA	NA	NA	NA	NA	NA	NA	NA	NA	NA	NA	NA	NA	NA	NA	NA	NA	NA	NA	NA	NA	NA	NA	NA	NA	NA	NA	NA	NA	NA	NA	NA	NA	NA	NA	NA	NA	NA	NA	NA	NA	NA	NA	NA	NA	NA	NA	NA	NA	NA	0
cg09375672	0	0	0	0	0	0	0	0	-0.00542673	0	0	0	0	0	0	0	0	0	0	0	0	0	0	0	0	0	-0.00126879	0	0	0	0	0	0	0	0	0	0	0	0	0	0	0	0	0	0	-0.0128187	0	0	-0.00763757	0	0	0	0	0	0	0	0	-0.0021881	0	0	-0.0148872	0	0	-0.0148789	-0.00217068	0	-0.00809154	0	-0.00810008	0	0	0	0	0	0	0	-0.00171888	NA	NA	NA	NA	NA	NA	NA	NA	NA	NA	NA	NA	NA	NA	NA	NA	NA	NA	NA	NA	NA	0.0596729
cg09378284	0	0	0	0	0	0	0	0	-0.00159835	0	0	0	0	0	0	0	0	0	0	0	0	0	0	0	0	0	0	0	0	0	0	0	0	0	0	0	0	0	0	0	0	0	0	0	0	-0.0306227	0	0	NA	NA	NA	NA	NA	NA	NA	NA	NA	NA	NA	NA	NA	NA	NA	NA	NA	NA	NA	NA	NA	NA	NA	NA	NA	NA	NA	NA	NA	NA	NA	NA	NA	NA	NA	NA	NA	NA	NA	NA	NA	NA	NA	NA	NA	NA	NA	NA	NA	NA	0
cg09379497	0	0	0	0.00340995	0	0	0	0.00321676	-0.000947217	0	0	0	0	0.00357622	-0.0154389	0	0	0	0	0	0	0	0.00285531	0	-0.00619225	-0.00175536	0	0	0	0	0	0	0	0	0	0	0	0	0	0	0	0	0	0	0	-0.0227834	0.0881919	0.024102	NA	NA	NA	NA	NA	NA	NA	NA	NA	NA	NA	NA	NA	NA	NA	NA	NA	NA	NA	NA	NA	NA	NA	NA	NA	NA	NA	NA	NA	NA	NA	NA	NA	NA	NA	NA	NA	NA	NA	NA	NA	NA	NA	NA	NA	NA	NA	NA	NA	NA	0
cg09384098	0	0	0	0	0	0	0	0.00271773	0.00980693	0	0	0	0	0	0	0	0	0	0	0	0	0	0	0	0	0.00385564	0	0	0	0	0	0	0	0	0	0	0	0	0	0	0	0	0	0	0	0.00910122	0	0	NA	NA	NA	NA	NA	NA	NA	NA	NA	NA	NA	NA	NA	NA	NA	NA	NA	NA	NA	NA	NA	NA	NA	NA	NA	NA	NA	NA	NA	NA	NA	NA	NA	NA	NA	NA	NA	NA	NA	NA	NA	NA	NA	NA	NA	NA	NA	NA	NA	NA	0
cg09385371	0	0	0	0	0	0	0	0	0	0	0	0	0	0	0	0	0	0	0	0	0	0	0	0	0	0	0	0	0	0	0	0	0	0	0	0	0	0	0	0	0	0	0	0	0	0	0	0	0	0	0	0	0	0	0	0	-0.0331746	0	0	0	0	0	0	0	0	0	0	0	0	0	0	0	0	0	0	0	0	0	0	0	0	0	0	0	0	0	0	0	0	0	0	0	-0.0263554	-0.0127305	0	0	0	-0.0205364	0.0927969
cg09387914	0	0	0	-0.0098013	0	0	0	0.00633977	-0.00506598	0	-0.00380829	0	0	0	-0.00932262	0	0	0	0	0	0	0	0.0240169	0	-0.01386	-0.00245632	-0.00963664	0	0	0	0	0	0	0.0197833	0	0	0	0	0	0	0	0	0	0	0	0.00225907	-0.0189745	0	0	0	0	0	0	0	0	0	0	0	0	0	0	0	0	0	0	0	0	0	0	0.0456038	0	0	0	0	0	0	0.0277534	0	0	0	0	0	0	0	0	0	0	0	0	0	0	0	0	0	0	0.00355566	0	0	0.0769129
cg09391066	0	0	0	0.0122363	-0.00276197	-0.0156624	0	0.0249829	0	-0.00165607	0.00595429	0	0	0	0	0	0	0	0	0	0	0	0	-0.00891792	0	0.0029683	0	0	0	0	0	0	0	0	0	0	0	0	0	0	0	0	0	0	0	-0.0566667	0.027666	0.0224853	NA	NA	NA	NA	NA	NA	NA	NA	NA	NA	NA	NA	NA	NA	NA	NA	NA	NA	NA	NA	NA	NA	NA	NA	NA	NA	NA	NA	NA	NA	NA	NA	NA	NA	NA	NA	NA	NA	NA	NA	NA	NA	NA	NA	NA	NA	NA	NA	NA	NA	0
cg09392911	0.00957122	0	0	0.00552799	0	-0.016815	0.00852742	-0.00333621	0	0	0	0	0	-0.0079205	0	0	0	0	0	0	0	0	0.01437	-0.00442478	0	0	0	0.000937239	0	0	0	0	0	0.0107644	0	0.00871665	0	0.0040337	0	0	0	0	0	0	0	0.0045508	0	0	-0.230558	0	0.00157215	0	-0.0233129	0	-0.0202139	-0.115235	0	0.0467155	-0.0577976	0	0	0	0	0	0	0	0	0	-0.0660694	0	0	0	0	0	0	0	0.0466758	0	0	-0.036656	0	0	0	0	0	-0.0107433	0	-0.0113065	-0.0109088	0	0	0	-0.0269911	0	0	0	0	-0.0107653	0.715521
cg09393448	0	0	0.0401819	0	0	0	0.0264932	0	0	0.0125041	0	0	0	0	0	0	0	0	0	0	0	0	-0.00108214	0	-0.00579139	0.00557134	0.00955011	0	0	0.0106475	0	0	0	0	0	0	0	0	0	0	0	0	0	0	0	0.0219082	-0.186325	0	0	-0.0768519	0	0	0	0	0	-0.000856645	-0.000723645	-0.0451162	0	-0.0186705	0	0	0	0	0	0	0	0	0	0	0	0	0	-0.0529008	-0.0535462	0	0	-0.0206303	0	0	0	0	0	0.0588126	0	-0.000875106	0	0	0	0	0	-0.0418769	-0.0189408	0	0	-0.0281806	-0.0256083	-0.00838692	0.451978
cg09395805	0.0374796	-0.0286307	-0.0288077	0.0248297	0	0.0291484	0.0634622	0.00513372	0.0108276	0.00680862	0.023824	0	-0.0400454	0.00924142	0.0077208	0.00977018	-0.0281162	0.00744461	0.0274498	-0.0097621	-0.0537979	-0.0361709	0.0366284	-0.00194667	-0.00022478	-0.0118955	0.0108085	-0.0316251	-0.0441427	0	-0.0531608	0	0.00250445	-0.041271	0.0286472	0.00783965	0	0.0612064	0.0474203	0	0.0571614	0	0.0110028	0	0.00133946	-0.0712239	-0.102426	0.011322	0	0.0577384	0	0	0	0	0	0.0244265	0	0	0	0	-0.0177187	-0.00883751	0	0	0	0	0.000120728	-0.0048825	-0.071081	-0.0785665	-0.0274597	-0.0189255	-0.0426655	-0.000981826	-0.00627903	-0.000981481	-0.000977257	-0.0406591	-0.000969644	0	0.00130913	0	0.00160072	0	0	0	0.0148269	0.0109722	0.0115963	0.0116827	0.0112784	0.0107857	0	0.00235095	0.00203243	0.00163234	0	0	0.483339
cg09414426	0	0	0	-0.0102436	-0.003187	0	0	0	-0.0131066	-0.0308984	0	0.0070726	0	-0.00196828	0	0	0	0.0102822	0	0	0	0.0092793	0.00594623	-0.0111816	-0.00295338	-0.000733483	0	0	0	0	0	0	0	0.00807432	0	0	0	0	0	0	-0.0201843	0	0	0	0	0.01123	0.119788	0	NA	NA	NA	NA	NA	NA	NA	NA	NA	NA	NA	NA	NA	NA	NA	NA	NA	NA	NA	NA	NA	NA	NA	NA	NA	NA	NA	NA	NA	NA	NA	NA	NA	NA	NA	NA	NA	NA	NA	NA	NA	NA	NA	NA	NA	NA	NA	NA	NA	NA	0
cg09416154	0	0	0	0	0	0	0	0	0	0	0	0	0	-0.00437105	0.00305355	0	0	0	0	0	0	0	0	0	0	-0.00482056	0	0	0	0	0	0	0	0	0	0	0	0	0	0	0	0	0	0	0	0	0	0	0.0218059	0	0	0	0	0	0	0	0	0	0	0	0	0	0	0	0	0	0	0	0	0	0	0	0	0	0	0	0	0	0	0	0	0	0	0	0	-0.0447233	0	0	0	0	0	0	0.0264018	8.59536e-18	3.82016e-18	3.82016e-18	3.82016e-18	3.82016e-18	0.0929311
cg09430664	-0.00392047	0	0	0.00548266	0.0145495	0	5.74309e-05	0	-0.00436183	0	0.00105516	0	0	-0.00855362	-0.00339815	0.0190186	0.026228	0	0	-0.0135262	0	0	0	0	-0.0148782	0.00674051	0.00156079	0	0	0	0	0	0	0	0	0.00200332	0	0	0	0	0	0	0	0	0	-0.00486942	0.0468056	0	0	0.000562894	0	0	0	0	0	0	0	0	0	0	0	0	0	0	0	0	0	0.0115998	0	0	0.0256199	0	0	0	0	0	0	0	0	0	0	0	0	0	0.0150611	0	0	0	0.0566894	0.00936847	0	0	0	0	0.0609442	-0.000346533	-0.0167931	0.0200557	0.217041
cg09436375	0	0	0	0	0	0	0	0	-0.00250265	0	0	0	0	0	-0.000270169	0	0	0	0	0	0	0	0	0	0	-0.00596481	0	0	0	0	0	0	0	0	0	0	0	0	0	0	0	0	0	0	0	-0.0107193	0	0	0	0	0	0.0194181	0	0	0.00335365	0	0	0	0	0	0	0	0	0	0	0	0	0	0	0	0	0	-0.0369121	0	0.0452611	0	0	-0.00987185	0.0620284	0	0	0	0	0	0	0	0	-0.0150355	-0.013067	0.0482959	0	0	0	0	0	0	0	0	0.253244
cg09447622	0	0	0	0	0	0	0	-0.00253632	-0.00343039	0	0	0	0	0.00396922	0	0	0	0	0	0	0	0	0	0	0	0	-0.0145033	0	0	0	0	0	0	0	0	0	0	0	0	0	0.015084	0	0	0	0	-0.054566	0.0216407	0	0	0	0	0	0	0	0	0	0.158392	0	0	0	0	0	0	0	0	0	0	0	0	0	0	0	0	0	0	-0.0469452	-0.000507287	0	-0.00201032	-0.00441146	-0.0064972	-0.00715729	-0.00629189	-0.00460425	-0.00288833	-0.00158704	-0.000776414	-0.00034256	0	-0.00747245	0	0	0	-0.0280131	-0.011196	0	0	0	0.289093
cg09470274	0.0295292	0	0	0.00258114	0.00308231	0	0	-0.0015044	0	0	0	0	0	0	0	0	0	0	0	0	0	0	0	0.000773636	0	0.00646837	0	0	0	0	0	0	0	0	0	0	0	0	0.0136819	0	0	0	0	0	0	-0.0607971	0	0	0.0128875	0.0146915	0.111509	0.0223493	0.0228681	0.0225593	0.0146611	0	0	0	0.013739	0.0203776	0.0138906	NA	NA	NA	NA	NA	NA	NA	NA	NA	NA	NA	NA	NA	NA	NA	NA	NA	NA	NA	NA	NA	NA	NA	NA	NA	NA	NA	NA	NA	NA	NA	NA	NA	NA	NA	NA	NA	0.269533
cg09470907	0	0	0	0	0	0	0	0	0	0	0	0	0	0	0	0	0	0	0	0	0	0	0	0	0	0	0	0	0	0	0	0	0	0	0	0	0	0	0	0	0	0	0	0	0	-0.00280379	0	0	0	-0.109855	-8.04437e-18	-4.02218e-18	0.0409436	-0.000377135	-1.00555e-18	-2.01109e-18	-1.00555e-18	NA	NA	NA	NA	NA	NA	NA	NA	NA	NA	NA	NA	NA	NA	NA	NA	NA	NA	NA	NA	NA	NA	NA	NA	NA	NA	NA	NA	NA	NA	NA	NA	NA	NA	NA	NA	NA	NA	NA	NA	NA	0.151175
cg09478591	0	0.0542517	0	0.000850229	-0.00507083	0	0	0	-0.000394296	0	-0.0113467	0	0	0.00187915	0.0072162	0	0	0.00153348	0	0	0	0.00819301	0	-0.00253367	-0.00361819	0.0023758	-0.0192201	0	0.00944363	0	0	0	0	0	0	0	0	0	0	0	0	0.00614255	0	0.011721	0	-0.0164019	-0.114147	0.00328079	-0.0113828	0	0	0	0	0	0	0	0	0	0	0	0	-0.0358542	-0.0329705	-0.00714195	-0.015881	0	0	0	-0.0241463	0.0039557	0.00396224	0	0	0	0	0	0	0	-0.00209831	0.082081	0	0	-0.00864507	-0.00439161	0	0	0	0	0	0	0	0	0	0	0	0	0.0572375	0	0.289748
cg09487078	0.0141083	0	-0.0137488	0.0151125	0.0112021	-0.00763035	0	0	-0.00781377	-0.00828373	-0.00708596	0	0.0299699	0.00046862	0	0	-0.0244079	0	0.0150657	-0.00607941	0	-0.0162358	-0.00803437	-0.0126949	-0.007216	-0.00747134	0	0	0	0	0	0	0	0	0	0	0	-0.00594564	0	0	0	-0.0162993	0	0	0	0.00385958	0.0674368	-0.0116785	-0.00940655	0	0	-0.0222322	0	-0.0319186	0	0	0	0	0	0	-0.00196002	0	-0.0553502	-0.036844	0.032579	0.0111027	0	-0.0376575	0	0	0	0	0	0	0	0.0109003	0	-0.0095099	-0.00447964	0	-0.00158226	0	0	-0.034324	-0.0421402	0	0	-0.0305124	-0.0111887	-0.00439145	-0.00429103	0	0	0.0163718	0	0.00684231	0	0	0.415585
cg09491120	0	0	0	0	-0.0185537	0	0	-0.00379951	-0.0121259	-0.00583669	0	0	0	0	-0.00394367	0	0	0	0	0.0153482	0	0	0.00253427	-0.0100008	-0.0173411	-0.0051273	-0.00409871	0	0	0	0	0	0.0305086	0	0	0	0	0	0	0	0	0	0	0	0	-0.00211841	0	0	0.000532663	0	0	0	0.036303	0.0347758	-0.00323677	0	0	0.00165947	-0.0161449	-0.0683069	-0.0010659	0	0	0	-0.0153945	0	0	0	0	-0.00973318	-0.00866424	NA	NA	NA	NA	NA	NA	NA	NA	NA	NA	NA	NA	NA	NA	NA	NA	NA	NA	NA	NA	NA	NA	NA	NA	NA	NA	NA	0.195817
cg09508289	0	0	0	0	0.00535553	0	0	-0.00681886	-0.00813885	0	0	0	0	0	0	0	0	-0.0198157	0	0	0	0	0	0	0	0	0	0	0	0	0	0	0	0	0	0	0	0	0	0	0	0	0	0	0	-0.0146422	0	0	0.0279227	0	0.00830129	0	0	0	0	0	0	0	0	0	0	0.169002	0	0	0	0	0	0	0.00165454	0	0	0	0	0	0	0	0	0	0	-0.00326821	0	0	0	0	0	0	0	0	0	0	0	0	0.0029961	0	0	0	0.00429664	0	0.217442
cg09508730	0	0	0	0	0	0	0	4.61607e-05	0	0	0	0	0	0	0.00837597	0	0	0	0	0	0	0	0	0.00351109	0	0	0	0	0	0	0	0	0	0	0	0	0	0	0	0	0	0	0	0	0	-0.048383	0	0	0	0.00865141	0	0	0	0	0	0	0	0	0	0	0	0	0	0.00484371	0	0	0	0.000819455	0.011303	2.71406e-18	0	0.0978918	0	0	0	0	0	0	0	0	0	0	0	0	0	0	0	0	0	0	0	0	0	0	0	0	0	0	0.123509
cg09510698	0.0230176	0	0	0.00259799	-0.00488477	-0.0155205	0.00896264	0	-0.00312401	0.0099654	-0.000421044	0	0	0	0.00167052	0	0	0	0.00372329	0	0	0.0424368	0.0183129	0.0086928	-0.00135517	-0.0050783	0	0	0	0.00666035	0.0316156	0	0	-0.000689518	0	-0.00849947	-0.0381814	0	0	0	0	-5.47769e-05	-0.0195428	0	0.00948654	-0.00809492	0	-0.0107412	0.0527414	0	0.0247291	0.0257587	0	0	0	0.0119405	0	0	0	0	0	0	0.0174888	0.00351887	0.00315001	0	0	0	0	0	0	0	0	0.118117	-0.196667	-0.196686	0	0	0	0	0	0	0	0.0226907	0	0	0	0	0	-0.00523471	-0.157307	0	0	-0.0637276	-0.161605	-0.161806	0	0.111635	1.3348
cg09510976	0	0	0	0	0	0	0	0	0	0	0	0	0	0	0	0	0	0	0	0	0	0	0	0	0	0	0	0	0	0	0	0	0	0	0	0	0	0	0	0	0	0	0	0	0	-0.0136093	0	0	NA	NA	NA	NA	NA	NA	NA	NA	NA	NA	NA	NA	NA	NA	NA	NA	NA	NA	NA	NA	NA	NA	NA	NA	NA	NA	NA	NA	NA	NA	NA	NA	NA	NA	NA	NA	NA	NA	NA	NA	NA	NA	NA	NA	NA	NA	NA	NA	NA	NA	0
cg09512891	0	0	0	0	0	0	-0.0294486	0	-0.0140928	0	-0.00149845	0	0	0	0.00452634	0	-0.00627546	0	0	0	0	0	0	0	0.00804254	-0.00604003	0.00347454	0	0	0	0	0	0	0	0	0	0	0	0	0	0	0	0	0	0	-0.0221442	0	0	0	0	0	0	0	0	0	0	0	0.00208371	0	0.0550306	0.0595252	0	0.062226	0	0.037088	0	0	0.0116557	0	0.0578956	0	0	0	0	0	0	0	0	0	0.0322627	0	0	0	0	0	0.0247071	0	0	0	0	0	0	0	0	0.00441071	0	0.0023826	0.00240014	0.351668
cg09514561	0	0	0	0	0	0	0	0.000651344	-0.00501802	0	0	0	0	-0.00730297	0	0	0	0	0	0	0	0	0	0	0	0	0	0	0	0	0	0	0	0	0	0	0	0	0	0	0	0	0	0	0	0	0	0	0.00745135	0.00742608	0.00740208	0.00738381	0.0184197	0.00737264	0.00737838	0.00739413	0.00741693	0.00744251	0.0074661	0.00748331	0.00749098	0.00748771	0.00747415	NA	NA	NA	NA	NA	NA	NA	NA	NA	NA	NA	NA	NA	NA	NA	NA	NA	NA	NA	NA	NA	NA	NA	NA	NA	NA	NA	NA	NA	NA	NA	NA	NA	NA	NA	0.12249
cg09523275	0	0	0	-0.000218279	0	0	0	0.000629586	0	0	0	0	0	0	0	0	0	0	0	0	0	0	0	0	0.0111742	0	-0.0158853	0	0	0	0	0	0	0	0	0	0	0	0	0	0	0	0	0	0	-0.0539262	0	-0.00174077	0	-0.00312107	0	0	0	0	0	0	0	0	0	0	0	0	0	0	0	0	0	0	0	-0.0179636	0	-7.11534e-18	0	0	0	0	0	0	0	0	0	0	-0.0580826	0	0	0	0	0	0	0	NA	NA	NA	NA	NA	NA	NA	NA	0.0791673
cg09531389	0	0	0	0	0	0	0	0	-0.000820915	0	0	0	0	0	0	0	0	0	0	0	0	0	0	0	0.0010406	0	0	0	0	0	0	0	0	0	0	0	0	0	0	0	0	0	0	0	0	0	0	0	0	0	0	0	0	0.0872155	0.179136	0	0	0.0211226	0.0312918	0	0	0.016359	0	0	0	0.0265708	0.0284516	0	0.0213208	0	0	0	0.0122215	0	0	0	0.0142441	0	0	0	0	0	0	0.0219311	0	0	0	0	NA	NA	NA	NA	NA	NA	NA	NA	NA	NA	0.459865
cg09548084	0	0	0	0	0	0	0	0.00398889	0	0	0	0	0	0	0	0	0	0	0	0	0	0	0	0	0	0	-0.00447128	0	0	0	0	0	0	0	0	0	0	0	0	0	0	0	0	0	0	-0.0374146	0	0	-0.0563303	-0.0633569	-0.0552617	-0.0297118	-0.0538053	-0.0500292	-0.0313137	-0.0147846	-0.00560829	-0.00177913	-0.000485273	-0.000116144	-2.47732e-05	-4.76729e-06	-8.35927e-07	-1.34657e-07	-2.00651e-08	-2.78193e-09	-3.60688e-10	-4.39241e-11	-5.04337e-12	-5.47775e-13	-5.62718e-14	-5.30599e-15	-2.18531e-16	0	0	0	0	-1.20072e-18	-1.20072e-18	-1.20072e-18	-1.20072e-18	0	0	0	0	0	0	0	0	0	0	0	0	0	0	0	0	-1.20072e-18	0.362613
cg09556286	0	0	0	-0.00451728	0	0	0	0.014499	0.00628743	0	0.00386083	0	0	0	0	0.0113785	0	0	0	0	0	0	0	0	0	-0.00718878	0	0	0	0	0	0	0	0	0	0	0	0	0	0	0	0	0	0	0	0.00815583	0	0	0.204436	0	0	0.0336657	0	0	0	0	0	0	-0.0244374	-0.0142388	0	0	0	0	0	-0.035203	0	0	0	0	0	0	0	0	0	0	0	0	0	0	0	0	0	0	0	-0.0162217	0	0	0	0	0	0	0	0	0	0	0	0	0.328203
cg09564101	0	0	0	0	0	0	0	0	0	0	0	0	0	0	0	0	0	0	0	0	0	0	0	0	0	0	0	0	0	0	0	0	0	0	0	0	0	0	0	0	0	0	0	0	0	-0.00794125	0	0	0	0	0	0	0	0	0	0	0	NA	NA	NA	NA	NA	NA	NA	NA	NA	NA	NA	NA	NA	NA	NA	NA	NA	NA	NA	NA	NA	NA	NA	NA	NA	NA	NA	NA	NA	NA	NA	NA	NA	NA	NA	NA	NA	NA	NA	NA	NA	0
cg09568001	0	0	0	0	0	0	0	0	0	0	0	0	0	0.00651535	-0.000725516	0	0	0	0	0	0	0	0	0	0	-0.00521586	0	0	0	0	0	0	0	0	0	0	0	0	0	0	0	0	0	0	0	0	0	0	0	0	0	0	0	0	0	0	0	0	0	0	0.000784108	0	0	0.169761	0	0	0	0	0	0	-0.00335438	0	0	0	0	0	0.115953	1.27607e-17	0	0	0.0621164	3.45705e-15	0	0	0	0	0	0	0	0	0	0	0	0	0	0	NA	NA	0.351969
cg09569347	0	0	0	-0.0139929	0.00762544	0	0	-0.0123254	0.0102401	0	0.0182319	0	0	0	0.00032067	0	0	0	0	0	0	0	-0.0014248	0	0.0070764	0	0	0	0	0	0	0	0	0	0	0	0	0	0	0	0	0	0	0	0	0	-0.125125	0	NA	NA	NA	NA	NA	NA	NA	NA	NA	NA	NA	NA	NA	NA	NA	NA	NA	NA	NA	NA	NA	NA	NA	NA	NA	NA	NA	NA	NA	NA	NA	NA	NA	NA	NA	NA	NA	NA	NA	NA	NA	NA	NA	NA	NA	NA	NA	NA	NA	NA	0
cg09583599	0	0	0	0	0	0	0	0.00812887	-0.0014393	0.00372061	-1.23823e-06	0	0	0	0.0001345	0	0	0	0	0	0	0	0	0	0	0	0.0128283	0	0	0	0	0	0	-0.0135713	0	-0.0195236	0	0	0	0	0	0	0	0	0.0238776	0.00276608	0	0	-0.098228	NA	NA	NA	NA	NA	NA	NA	NA	NA	NA	NA	NA	NA	NA	NA	NA	NA	NA	NA	NA	NA	NA	NA	NA	NA	NA	NA	NA	NA	NA	NA	NA	NA	NA	NA	NA	NA	NA	NA	NA	NA	NA	NA	NA	NA	NA	NA	NA	NA	0.098228
cg09595044	0	0	0	0	0	0	0	0	0	0	0	0	0	0	0	0	0	0	0	0	0	0	0	0	0	0	0	0	0	0	0	0	0	0	0	0	0	0	0	0	0	0	0	0	0	0.0107087	0	0	NA	NA	NA	NA	NA	NA	NA	NA	NA	NA	NA	NA	NA	NA	NA	NA	NA	NA	NA	NA	NA	NA	NA	NA	NA	NA	NA	NA	NA	NA	NA	NA	NA	NA	NA	NA	NA	NA	NA	NA	NA	NA	NA	NA	NA	NA	NA	NA	NA	NA	0
cg09600925	0	0	0	0	0	0	0	0	0	0	0	0	0	0	0	0	0	0	0	0	0	0	0	0	0	0	0	0	0	0	0	0	0	0	0	0	0	0	0	0	0	0	0	0	0	-0.0175773	0	0	NA	NA	NA	NA	NA	NA	NA	NA	NA	NA	NA	NA	NA	NA	NA	NA	NA	NA	NA	NA	NA	NA	NA	NA	NA	NA	NA	NA	NA	NA	NA	NA	NA	NA	NA	NA	NA	NA	NA	NA	NA	NA	NA	NA	NA	NA	NA	NA	NA	NA	0
cg09630142	0	0	0	0	0	0	0	0	0	0	0	0	0	0	0	0	0	0	0	0	0	0	0	0	0	0	0	0	0	0	0	0	0	0	0	0	0	0	0	0	0	0	0	0	0	-0.0389105	0	0	NA	NA	NA	NA	NA	NA	NA	NA	NA	NA	NA	NA	NA	NA	NA	NA	NA	NA	NA	NA	NA	NA	NA	NA	NA	NA	NA	NA	NA	NA	NA	NA	NA	NA	NA	NA	NA	NA	NA	NA	NA	NA	NA	NA	NA	NA	NA	NA	NA	NA	0
cg09633081	0	0	0	0	0	0	0	0	-0.00159809	0	0	0	0	0	0	0	0	0	0	0	0	0	0	0	0	0	0	0	0	0	0	0	0	0	0	0	0	0	0	0	0	0	0	0	0	0	0	0	0	0	0	0.267236	0	0	0	0	0	0.0266731	0.0329724	0	0	0	0	0	0	0	0	0	0	0	0	0	0	0	0	0	0	0	0	0	0	0	0	0	0	0	0	0	0	0	0	0	0	0	0	0	0	0	0.326882
cg09637963	0	0	0	0	0	0	0	0	0	0	0	0	0	0	0	0	0	0	0	0	0	0	0	0	0	0	0	0	0	0	0	0	0	0	0	0	0	0	0	0	0	0	0	0	0	0.0167082	0	0	NA	NA	NA	NA	NA	NA	NA	NA	NA	NA	NA	NA	NA	NA	NA	NA	NA	NA	NA	NA	NA	NA	NA	NA	NA	NA	NA	NA	NA	NA	NA	NA	NA	NA	NA	NA	NA	NA	NA	NA	NA	NA	NA	NA	NA	NA	NA	NA	NA	NA	0
cg09644065	0	0	0	0	0	0	0	0	0	0	0	0	0	0	0	0	0	0	0	0	0	0	0	0	0	0	0	0	0	0	0	0	0	0	0	0	0	0	0	0	0	0	0	0	0	-0.0111832	0	0	0	0	0	0	0	0	0	0	0	0	0	0	0	0	0	0	0	0	0	0	0	0	0	0	0	0	0	0	0	0	0	0	0	0	0	0	0	0	0	0	0	0	0	0	0	0	0	0	0	0	0
cg09644562	0	0	0	-0.019919	0	0	0	0	0	0	0	0	0	0	0.00618254	0	0	0	0	0	0	0	0	0	0	0	0	0	0	0	0	0	0	0	0	0	0	0	0	0	0	0	0	0	0	0.0125478	0	0	NA	NA	NA	NA	NA	NA	NA	NA	NA	NA	NA	NA	NA	NA	NA	NA	NA	NA	NA	NA	NA	NA	NA	NA	NA	NA	NA	NA	NA	NA	NA	NA	NA	NA	NA	NA	NA	NA	NA	NA	NA	NA	NA	NA	NA	NA	NA	NA	NA	NA	0
cg09667373	0	0	0	0	0	0	0	-0.00843198	0	0	0	0	0	0	0	0	0	0	0	0	0	0	0	0	-0.00427547	0	0	0	0	0	0	0	0	0	0	0	0	0	0	0	0	0	0	0	0	-0.0119658	0	0	NA	NA	NA	NA	NA	NA	NA	NA	NA	NA	NA	NA	NA	NA	NA	NA	NA	NA	NA	NA	NA	NA	NA	NA	NA	NA	NA	NA	NA	NA	NA	NA	NA	NA	NA	NA	NA	NA	NA	NA	NA	NA	NA	NA	NA	NA	NA	NA	NA	NA	0
cg09672545	0	0	0	0	0	0	0	0	0	0	0	0	0	0.0013	0.0019348	0	0	0	0	0	0	0	0	0.00621332	0	-0.00392304	0	0	0	0	0	0	0	0	0	0	0	0	0	0	0	0	0	0	0	0.0124255	0	0	0	0	0	0	0	0	0	0	0.00094291	0.00089794	0.000855831	0.000817783	0.000784955	0.000758432	0.000739189	0.00244865	0.00816294	0.00245436	0.000373563	0.000387056	0.000410049	0.000441969	0	0.00220269	0.000531943	0.000581612	0.000634854	0.000689932	0	0.000764208	0.000833127	0.000887571	0.00264794	0.000965344	0.000986531	0.000998861	0.00100248	0.00099772	0.00098513	0.000965465	0.000939597	0.000908436	0.000872876	0.000833765	0.00251146	0.000752657	0.000705448	0.00688429	0.00684218	NA	0.0584017
cg09676013	0	0	0	0	0.00157351	0	0	0	0	0	0	0	0	0	0	0	0	0	0	0	0	0	0	0	0	0	-0.000216929	0	0	0	0	0	0	0	0	0	0	0	0	0	0	0	0	0	0	0	0	0	-0.00602005	-0.00270783	-0.000395009	-0.000395863	-0.000422997	-0.000422598	0	0	0	0	0	0	-0.00779693	-0.00866271	-0.00172328	-0.00955134	-0.00954459	-0.00895079	-0.0140949	-0.0140853	-0.0140777	-0.0131843	-0.0140716	-0.0113204	-0.0113249	-0.000125232	-0.0134665	-0.0134693	-0.0113456	-0.0113553	-0.0113638	-0.0113701	-0.0113734	0	0	0	0	NA	NA	NA	NA	NA	NA	NA	NA	NA	NA	NA	NA	NA	0.232622
cg09678939	0	0	0	0	0	0	0	-0.00442965	-0.00562811	-0.0214427	0.000427303	0	0	0	0.00110312	0	0	-0.0109481	0.00140148	0	0	0	0	-0.00255941	-0.0066892	0.0043078	0	0	0	0	0	0.0037331	0	0.00198428	0	0	0	0	0	0	0	0	0	0.0104452	0	-0.0239504	-0.310474	0	0.0198977	0.020853	0	0.00110024	0	0	0	0	0.0108315	0.0563855	0.0120039	0.039463	0.0108231	0	0	0.0238581	NA	NA	NA	NA	NA	NA	NA	NA	NA	NA	NA	NA	NA	NA	NA	NA	NA	NA	NA	NA	NA	NA	NA	NA	NA	NA	NA	NA	NA	NA	NA	NA	NA	NA	0.195216
cg09682183	0	0	0	0	-0.000329684	0	0	0.00319706	0.00552056	0	0	0	0	0	0.000570522	0	0	0	0	0	0	0	0	0	0	0	0	0	0	0	0	0	0	0	0	0	0	0	0	0	0	0	0	0	0	-0.00299489	0	0	0.0279127	0.012764	0.0329667	0.0036452	0.00102617	0.00106154	0.0118239	0.0159332	0.0118073	0	0	0	0	0	0	0	0.00719179	0.00719194	0.0184386	0	0	0	0	0	0	0	0	0	-0.0198825	0	0	0	0	0	0	0	0	0	0	0	0	0	0	0	0	0	0	0	0	0	0.171646
cg09712135	-0.0160592	0	0	0.0164569	0	0.00581411	0	-6.54238e-05	-0.00852094	0	0	0	0	-0.00171026	0.00118614	0	0	0.0258604	0	0	0	0	0	0.0193249	0.00850707	0.00613842	0.0103794	0	0	0.029765	0	0	0	0	0	0	0	0.00383079	-0.00261648	0	0	0	0	0	0	-0.0296724	0	0	0.0129292	0	0.00743371	0	0	0	0	0	0	0	0.0219603	0.00204316	0	0	0	0	0	0.0295793	0.0295686	0	0.0169901	0	0	0	0	0	0.00627136	0.0058977	0.00599358	0.00642464	0.00660433	0	0	0	0	0	0	0	0	0	0.000333636	0.000322024	0.000347277	0.000376331	0.000366516	0	0	0	0	0	0.153442
cg09713850	0	0	0	0	0	0	0	0	-0.00830029	0	0	0	0	0	0	0	0	0	0	0	0	0	0	0	0	-0.00017415	-0.00915627	0	0	0	0	0	0	0.0120779	0	0	0	0	0	0	0	0	0	0	0	-0.0036303	0	-0.0290041	0	0	-0.0720247	0	-0.0734517	-0.0732546	-0.0716405	0	-0.0700411	-0.0191431	0	0	0	-0.069363	-0.0303612	NA	NA	NA	NA	NA	NA	NA	NA	NA	NA	NA	NA	NA	NA	NA	NA	NA	NA	NA	NA	NA	NA	NA	NA	NA	NA	NA	NA	NA	NA	NA	NA	NA	NA	NA	0.47928
cg09715059	0	0	0	0.0147502	0.00278551	0	0	0	0	0	0	0	0	-0.00301499	0.00723506	0	0	0	0	0	0	0	0	-0.000269481	0.00439223	-0.0100408	-0.00473294	0	0	0	0	0	0.00165772	0	0	0	0	0	0	0	0	0	0	0	0	-0.0376568	0.0839463	0	NA	NA	NA	NA	NA	NA	NA	NA	NA	NA	NA	NA	NA	NA	NA	NA	NA	NA	NA	NA	NA	NA	NA	NA	NA	NA	NA	NA	NA	NA	NA	NA	NA	NA	NA	NA	NA	NA	NA	NA	NA	NA	NA	NA	NA	NA	NA	NA	NA	NA	0
cg09721630	0	0	0	0	0	0	0	0	0	0	0	0	0	0	0	0	0	0	0	0	0	0	0	0	0	0	0	0	0	0	0	0	0	0	0	0	0	0	0	0	0	0	0	0	0	-0.0360715	0	0	NA	NA	NA	NA	NA	NA	NA	NA	NA	NA	NA	NA	NA	NA	NA	NA	NA	NA	NA	NA	NA	NA	NA	NA	NA	NA	NA	NA	NA	NA	NA	NA	NA	NA	NA	NA	NA	NA	NA	NA	NA	NA	NA	NA	NA	NA	NA	NA	NA	NA	0
cg09723088	0	0	0	0	0	-0.00962086	0	0	0	0	0	0	0	0	0.00197559	0	0	0	0	0	0	0	0	0	0	0	0	0	0	0	0	0	0	0	0	0	0	0	0	0	0	0	0	0	0	-0.00811506	0	0	0.137122	0	0	0.0971877	0	0	0	0	0	0	0	0	0	0	0	0	0	0	0	0	0	0	0	0	0	0	0	0	0	0	0	0	0	0	0	0	0	0	0	0	0	0	0	0	0	0	0	0	0	0.967332	1.20164
cg09732335	0	0	0	0	0.000533017	0	0	0	-0.00840634	0	0	0	0	0	0	0	0	0	0	0	0	0	0	-0.00306649	0	-0.0014524	-0.00188562	0	0	0	0	0	0	0	0	0	0	0	0	0	0	0	0	0	0	0.00534236	0	0	0.00787391	0.023504	0.023505	0	0.0289026	0	0	0.0258289	0	0.0231153	0	0	0.000427528	0.00257392	0	0.0476286	0.00751433	0	0	0	0.0104029	0	0	0	0	0	0.000997418	0	0.0125144	0.00514042	0.0051799	0.00516663	0	0	0	0	0	0	0	0	0	0	0	0	0	0.00171164	0	0.00243227	0	0	0.23442
cg09735274	-0.0302905	0	0	0.0174023	-0.00532464	0	0.0189275	0.0164398	0	0	0.00736205	-0.000515349	0	-0.00507757	0	-0.0094152	-0.00370318	0.000308243	-0.00536094	0.00391253	0	0	0.00295537	-7.72725e-05	0.0108954	-0.00419811	-0.00525133	0	0	0	0	0.00923842	0	0	-0.011096	0.0103795	0	0	0	-0.0163158	0	0	0	0	0	-0.0139067	-0.0577296	0	0	-0.0293551	-0.0147545	-0.0327469	0	0	0	0	0	0	0	0	0	0	0	0	0	0	0	0	0	0	0	0	0	0	0	0	0	0	0	0	0	0	0	0	0	0	0	0	0	0	0	-0.0114873	0	0.0555143	0.0553786	0.0961717	0.0969726	0.0971789	0.48956
cg09736194	0	0	0	0.0176585	0	0.017572	0.02803	0.00353674	-4.95535e-05	0	0	0	0	0.000426734	-0.0014663	0	0	0	0	0	0	0	-0.00155869	0.00170595	-0.00278438	-0.00553355	0.007053	0	0	0	0	0	0	0	0	0	0	0	0	0	0	0	0	0	0	0.00202065	0.0324245	0	0	-0.034044	0	0	0	0	0	0	0	0	0	-0.0608879	0	0	0	0	0	-0.0609547	0	0	0	0	0	-0.0838988	0	0	0	0	0	0	0	0	0	0	0	0	0	0	0	0	0	0	0	0	0	0	0	0	0.000388036	0.000358201	0.240532
cg09737870	0	0	0	-0.00519185	0	0	0	0	0	0	0	0	-0.00563676	0	-0.00105419	0	0	0	0	0	0	0	0	0	0	0	0	0	0	0	0	0	0	0	0	0	0	0	0	0	0	0	0	0	0	0.0146335	0	0	0.014136	0.0105137	0.089547	0	0.0809731	0.116064	NA	NA	NA	NA	NA	NA	NA	NA	NA	NA	NA	NA	NA	NA	NA	NA	NA	NA	NA	NA	NA	NA	NA	NA	NA	NA	NA	NA	NA	NA	NA	NA	NA	NA	NA	NA	NA	NA	NA	NA	NA	NA	NA	NA	0.311233
cg09740468	0	0	0	0	0	0	0	0	-0.00754568	0	0	0	0	0	0	0	0	0	0	0	0	0	0	0	0	0	0	0	0	0	0	0	0	0	0	0	0	0	0	0	0	0	0	0	0	-0.0112981	0	0	-0.0024506	0	0	0	0	0	0	0	0	0	0	0	0	0.0125383	0	-0.0517419	0	0	0	0	0	0	0	0	0	0	0	0	0	0	-0.0010636	0.0874207	-0.000148392	0	-6.3464e-18	-0.0277333	0	0	0	0	0	0	0.00668059	0	0	0	0	0	0	0	0.189777
cg09741902	0.00920913	0	0	0	0	0	0	0	-0.00141782	0	0.00959859	0	0	0	0	0	0	0	0	0	0	0	0	0	-0.00360834	0	0	0	0	0	0	0	0	0	0	0	0	0	0	0	0	0	0	0	0	0.0279976	0	0	-0.0126962	0	0	-0.0143404	0	0	0	0	0.0113798	0.00597884	-0.00432433	0	0	-0.0118948	0	-0.00827085	0	0	0	-0.0282916	0	-0.0200513	-0.174527	-0.106888	-0.0837576	-0.0235917	NA	NA	NA	NA	NA	NA	NA	NA	NA	NA	NA	NA	NA	NA	NA	NA	NA	NA	NA	NA	NA	NA	NA	NA	0.505992
cg09745430	0	0	0	-0.00777749	0.0114714	0	0	-0.0113535	-0.00014135	0	0	0	0	0	-0.00130564	0	0	0	0	0	0	-0.00393395	0	0.00709045	0	0	-0.000885562	0	0	0	0	0	0	0	0	-0.00687511	-0.0022787	0	0	0	0	0	0	0	0	-0.00595059	-0.044174	-0.0280284	NA	NA	NA	NA	NA	NA	NA	NA	NA	NA	NA	NA	NA	NA	NA	NA	NA	NA	NA	NA	NA	NA	NA	NA	NA	NA	NA	NA	NA	NA	NA	NA	NA	NA	NA	NA	NA	NA	NA	NA	NA	NA	NA	NA	NA	NA	NA	NA	NA	NA	0
cg09754413	0	0	0	0	0	0	0	0	-0.000770199	0	0	0	0	0.000322953	0	0	0	0	0	0	0	0	0	0	0	-0.00217099	0	0	0	0	0	0	0	0	0	0	0	0	0	0	0	0	0	0	0	-0.0199127	0	0	0	-0.00331639	0	0	0	0	0	0	0	0	0	0	-0.00383325	-0.00502687	-0.00607879	0	0	0	-0.00104351	-0.00104571	0	-0.00102683	0.00120151	0	-0.00202602	-0.00764341	-0.0132366	-0.00251229	0	0	0	-0.0015854	0	-0.00157847	0	-0.00157222	-0.00243904	-0.00156753	-0.00157037	-0.003119	-0.00158171	0	0	-0.00158755	-0.00129922	0	0	-0.00434394	0	0.00364922	0.0738849
cg09757525	0	0	0	0	0.00675883	0	0	0	0	0	0	0	0	0	-0.00376262	0	0	0	0	0	0	0	0	0	0	0	0	0	0	0	0	0	0	0	0	0	0	0	0	0	0	0	0	0	0	0.000551538	0	0	0	0	0	0	0	0	0	0	0.0430145	7.55216e-17	0	0	0.0218162	0	0	0	0	0	0	0	0	0.0285586	0	0	0.0205568	0	0	0	0	0	0	0	0	0	0	0	0	0	0	0	0	0	0	0	0	0	0	0	0	0	0.113946
cg09757644	0	0	0	0	0.0175562	0	0	0	0.00177249	0	0	0	0	0	0.000760503	0	0	0	0	0	0	0	0	0	0	0	-0.00839784	0	0	0	0	0	0	0	0	0	0	0	0	0	0	0	0	0	0	0.0085795	0	0	0	-0.00283187	0	0	0	0	0	0	0	0	0	0	0	0	0	0	0	0	0	-0.0174233	0	0.0547564	-0.00905288	0	0	0	-0.00347238	0	0	0	0	0	0	0	0	0	0	0	0	0	0	0	0	0	0	0	0	0	0	0	0.0875368
cg09758420	-0.00297302	0	0	0.0223897	0.0148906	0	0.0119601	0.00296756	-0.00709617	0	0.00919204	0	0	0	0	0	0	0	0	-0.00198928	0	-0.0202031	0	0	0.0067174	0	-0.00159242	0	-0.00795278	0	-0.010505	0	0	0	0	0	-0.00155337	0	-0.0145799	0	0	0	-0.0128676	0	0	-0.0416682	0.0546663	0	0.00717089	0	0	0	0	0	0	0	0	0	0	0	-0.00367211	0	0	0	0	-0.0105282	0	0	-0.00797211	0	-0.00762652	0	-0.0168686	0	0	-0.00180209	0	0	0	0	0	-0.01923	0	0	0	-0.00588377	0	0	0	0	-0.000952287	0	0.0023272	0	0.00233409	0.00233249	-0.0479216	0.00312593	0.139748
cg09760644	0	0	0	0	0.00437121	0	0	0	0	0	0	0	0	0	0	0	0	0	0	0	0	0	0	-0.00304604	0.00825421	0	0	0	0	0	0	0	0	0	0	0	0	0	0	0	0	0	0	0	0	0.0168248	0	0	NA	NA	NA	NA	NA	NA	NA	NA	NA	NA	NA	NA	NA	NA	NA	NA	NA	NA	NA	NA	NA	NA	NA	NA	NA	NA	NA	NA	NA	NA	NA	NA	NA	NA	NA	NA	NA	NA	NA	NA	NA	NA	NA	NA	NA	NA	NA	NA	NA	NA	0
cg09762907	0	0	0	0	0	0	0	0	0	0	0	0	0	0	0	0	0	0	0	0	0	0	0	0	0	0	0	0	0	0	0	0	0	0	0	0	0	0	0	0	0	0	0	0	0	0.00792321	0	0	NA	NA	NA	NA	NA	NA	NA	NA	NA	NA	NA	NA	NA	NA	NA	NA	NA	NA	NA	NA	NA	NA	NA	NA	NA	NA	NA	NA	NA	NA	NA	NA	NA	NA	NA	NA	NA	NA	NA	NA	NA	NA	NA	NA	NA	NA	NA	NA	NA	NA	0
cg09767312	-8.51828e-05	0	0	0	0	0	0	0	0	0	0.0332712	0	0	0	0	0	0	0	0	0	0	0	0	0.00104708	0	0	0	0	0	0	0	0	0	0	0	0	0	0	0	0	0	0	0	0	0	-0.0444763	0	0	0	0	0	0	0	0	0	0	0	0	0	0	0	0	0	0.00824939	0	0	0	0	0	0	0	0	0	0	0	0	0.0109281	0	0.0118827	0.010133	0.0109465	0	0.0134128	0.0151919	0.0147431	0	0	0	0	0.0110771	0	0	0	0.0110798	0	0	0.0112253	0	0.12887
cg09782540	0	0	0	0	-0.00130292	0	0	0.010439	0	0	0	0	0	0	0	0	0	0	0	0	0	0	0	0	0	0	0	0	0	0	0	0	0	0	0	0	0	0	0	0	0	0	0	0	0	-0.0221193	0	0	-0.0224386	-0.0315499	-0.031548	-0.00390582	-0.0125112	-0.00327032	0	0	0	0	0	0	-0.00242852	0	0	0	0	0	-6.39252e-06	-7.33715e-06	-0.00327497	-0.0203471	NA	NA	NA	NA	NA	NA	NA	NA	NA	NA	NA	NA	NA	NA	NA	NA	NA	NA	NA	NA	NA	NA	NA	NA	NA	NA	NA	NA	0.131288
cg09782889	0	0	0	0.000125449	-2.46753e-05	0	-0.000520059	-0.00292591	-0.0116507	0	-0.00971253	0	0	-0.00526883	0.000900167	0	0	0	0	0	0	0	0	0	0	-0.00605287	-0.00538124	0	0	0	0	0	0	0	0	0	0	0	0	0	0	0	0	0	0	0.00115275	-0.117851	0	0.0672863	NA	NA	NA	NA	NA	NA	NA	NA	NA	NA	NA	NA	NA	NA	NA	NA	NA	NA	NA	NA	NA	NA	NA	NA	NA	NA	NA	NA	NA	NA	NA	NA	NA	NA	NA	NA	NA	NA	NA	NA	NA	NA	NA	NA	NA	NA	NA	NA	NA	0.0672863
cg09791743	-3.49419e-07	0	0	0.00169614	-0.0104742	0	0	0	-0.00217247	0	0	0	0	-0.00445975	0.00068235	0	0	0	0	0	0	0	0	0	-0.0087551	-0.00473556	0	0	0	0	0	0	0	0	0	0	0	0	0	0	0	0	0	0	0	-0.0212616	0	0.0261275	-0.0108766	0	0	0	0	0	0	0	0	0	0	0	0	0	0	0	0.0237244	-0.00026666	0.125621	0	0.0624717	-0.000504505	0.000751259	0.00474435	0	0.02706	0	0	0	0	0	0	0	0	0	0	0	0	0	0	0	0	0	0	0	0	0	0.00463866	0.00397442	0	0.264633
cg09804616	0	0	0	0	0	-0.00251935	0	-0.00900997	0	-0.00598566	0	0	0	0.000860009	0	0	0	0	0	0	0	0	-0.0132111	0.00448225	0	0.00995192	0	0	0	0	0	0	0	0	0	0	0	0	0	0	0	0	0	0	0	0.0314668	-0.213723	-0.00451393	NA	NA	NA	NA	NA	NA	NA	NA	NA	NA	NA	NA	NA	NA	NA	NA	NA	NA	NA	NA	NA	NA	NA	NA	NA	NA	NA	NA	NA	NA	NA	NA	NA	NA	NA	NA	NA	NA	NA	NA	NA	NA	NA	NA	NA	NA	NA	NA	NA	NA	0
cg09805405	0	0	0	-0.0056197	0.0127851	0.0255366	0	0	-0.0131402	0	0	0	0	0	-0.0153011	0	0	-0.0203821	0	0	0	0	0	0	-0.0061615	-0.00354311	-0.00283783	0	0	0	0	0	0	0.00545041	0	-0.000500543	0	0	0	0	0	0	0	0	0	-0.018384	-0.100055	0	NA	NA	NA	NA	NA	NA	NA	NA	NA	NA	NA	NA	NA	NA	NA	NA	NA	NA	NA	NA	NA	NA	NA	NA	NA	NA	NA	NA	NA	NA	NA	NA	NA	NA	NA	NA	NA	NA	NA	NA	NA	NA	NA	NA	NA	NA	NA	NA	NA	NA	0
cg09806625	-0.00805937	0.00397384	0.0027991	0.00245144	-0.0127801	0.00891017	-0.00518408	0.00976968	9.77527e-05	-0.000426629	0.00127695	-0.0408654	0.0262527	0.000951405	0.00247226	-0.00905439	0.0251571	0	-0.0195039	0.0175795	0	0.0231195	0.000984703	0	0.00275211	0.000809782	0.00180473	0	0.0437934	-0.0112352	0	-0.00382421	0	0.00620104	0	-0.022654	0	0.0197134	0.0113685	0	0	-0.0627836	0	0.0290564	0.0312288	-0.00441195	0.0554923	0	0	0	0	0.00066633	0.0105133	0	0.00502498	0.0144394	0.0601125	0.00367155	0.34397	0.119023	0	0.0039892	0	0	0	0	0.1034	0	0	-0.108453	0.00824878	0	-0.0214217	0.00913738	-0.00172323	0	0	0	0	0	0	0	0	0	-0.00506353	0	0	0	0	0.140117	0.0753168	0.0220561	-0.117355	-0.068215	-0.0206245	-0.00428192	-0.000680729	-0.0210696	1.28857
cg09808864	0	0	0	0	0	0	0	0	0	0	0	0	0	0	-0.00683249	0	0	0	0	0	0	0	0	0	-0.00302677	-3.02393e-06	-0.0153594	0	0	0	0	0	0	0	0	0	0	0	0	0	0	0	0	0	0	-0.0406536	0	0	NA	NA	NA	NA	NA	NA	NA	NA	NA	NA	NA	NA	NA	NA	NA	NA	NA	NA	NA	NA	NA	NA	NA	NA	NA	NA	NA	NA	NA	NA	NA	NA	NA	NA	NA	NA	NA	NA	NA	NA	NA	NA	NA	NA	NA	NA	NA	NA	NA	NA	0
cg09816507	0	0	0	0	0	0	0	0	0	0	-0.000695037	0	0	-0.00351698	0	0	0	0	0	0	0	0	0	0	-0.00814096	-0.00498761	0	0	0	0	0	0	0	0	0	0	0	0	0	0	0	0	0	0	0	0	0	0	0	-0.00744871	-0.016088	0	0	0	-4.05306e-06	-2.46548e-06	-1.35434e-06	-6.7019e-07	-2.99987e-07	-1.22296e-07	-0.00574498	0	0	0	0	0	-0.00422826	0	0	0	0	-0.00574371	0	0	0	-0.0025608	-0.00254653	0	-2.23579e-06	-1.93558e-05	0	-4.53867e-05	-7.57038e-05	-0.000104177	-0.000125186	0	-0.000135392	-0.00136774	-0.000124718	-0.00010833	-0.00227496	-7.05113e-05	-5.25694e-05	-0.0212382	-2.80657e-05	-1.86977e-05	-1.21584e-05	-0.00220997	0.0723833
cg09818385	0	0	0	0	0	0	0	0	0	0	0	0	0	0	0	0	0	0	0	0	0	0	0	0	0	0	0	0	0	0	0	0	0	0	0	0	0	0	0	0	0	0	0	0	0	0.0244173	0	0	NA	NA	NA	NA	NA	NA	NA	NA	NA	NA	NA	NA	NA	NA	NA	NA	NA	NA	NA	NA	NA	NA	NA	NA	NA	NA	NA	NA	NA	NA	NA	NA	NA	NA	NA	NA	NA	NA	NA	NA	NA	NA	NA	NA	NA	NA	NA	NA	NA	NA	0
cg09820180	0	0	0	0	0	0	0	0.00562988	0.00718932	0	0.00774994	0	0	-0.00731229	0	0.0385429	0	0	0	0	0	0	0	0.00300002	0	0	-0.00678572	0	-0.00120783	0	0	0	0	0	0	-0.0151547	0	0	0	0	0	0	0	0	0	-0.00750697	0.0867565	0	0	0	0	0	0	0	0	-0.00962005	0	0	0	0	0	0	-0.0107033	0	0	0	0	0	0	-0.00887307	0	0	0	0	0	0	-0.00734355	0	0	0	0	NA	NA	NA	NA	NA	NA	NA	NA	NA	NA	NA	NA	NA	NA	NA	NA	NA	0.03654
cg09825713	0	0	0	0	0	0	0	0	0	0	0	0	0	0	0	0	0	0	0	0	0	0	0	0	0	-0.00170658	0	0	0	0	0	0	0	0	0	0	0	0	0	0	0	0	0	0	0	-0.0144813	0	0	NA	NA	NA	NA	NA	NA	NA	NA	NA	NA	NA	NA	NA	NA	NA	NA	NA	NA	NA	NA	NA	NA	NA	NA	NA	NA	NA	NA	NA	NA	NA	NA	NA	NA	NA	NA	NA	NA	NA	NA	NA	NA	NA	NA	NA	NA	NA	NA	NA	NA	0
cg09841323	0	0	0	0	0	0	0	0	0	0.00440355	0	0	0	0	-0.00418802	0	0	0	0	0	0	0	0	0	0	0.00406429	0	0	0	0	0	0	0	0	0	0	0	0	0	0	0	0	0	0	0	0	-0.0476011	0	0	0	0	0	0	0.00432679	0	0	0	0	0	0	0	0	0	0	0	0	0	0	0	0	0	0.0473191	0	0.00452865	0	0	0.118903	0	0.0553912	0	0	0	0	0	0	0	0.0135091	0	0	0	0	-0.0195927	-0.0467638	0	-0.00454829	0	0	0	0.314883
cg09841915	0	0	0	0	0	0	0	0	0.0108672	0	0	0	0	0	0	0	0	0	0	0	0	0	0	0	0	0.000269995	0	0	0	0	0	0	0	0	0	0	0	0	0	0	0	0	0	0	0	0.0128513	0	0	NA	NA	NA	NA	NA	NA	NA	NA	NA	NA	NA	NA	NA	NA	NA	NA	NA	NA	NA	NA	NA	NA	NA	NA	NA	NA	NA	NA	NA	NA	NA	NA	NA	NA	NA	NA	NA	NA	NA	NA	NA	NA	NA	NA	NA	NA	NA	NA	NA	NA	0
cg09852744	0	0	0	0	0	0	0	0	-0.00125613	-0.000632075	0	0	0	0	0	0	0	0	0	0	0	0	0	0.0077614	0	0.000605525	0	0	0	0	0	0	0	0	0	0	0	0	0	0	0	0	0	0	0	0.00238508	0	0	0.00529762	0.0102611	0.00529852	0.000833531	0.000999066	0.000991025	0.000985667	0	0	0	0	0	0	0	0	0	0	0	0	0	0	0.00853427	0	0	0	0	0	0	0	0	0	0	0	0	0	0	0	0	0	0.00542902	0	0.00445513	0.00543041	0.00543064	0.00446444	0.00543849	0.00544023	0.00544154	0.00544224	0.0193468	0.0995198
cg09857617	0	0	0	0	0	0	0	0.00192264	-0.000840656	0	0	0	0	-0.00195613	0	0	0	0	0	0	0	0	0	-0.0148112	0	-0.00213583	0	0	0	0	0	0	0	0	0	0	0	0	0	0	0	0	0	0	0	0.0220416	0	0	NA	NA	NA	NA	NA	NA	NA	NA	NA	NA	NA	NA	NA	NA	NA	NA	NA	NA	NA	NA	NA	NA	NA	NA	NA	NA	NA	NA	NA	NA	NA	NA	NA	NA	NA	NA	NA	NA	NA	NA	NA	NA	NA	NA	NA	NA	NA	NA	NA	NA	0
cg09862148	0	0	0	0	0.0263156	0	0	0	-0.00543834	0	0	0	0	0	-0.00792025	0	0	0	0	0	0	0	0	0	0	0	0	0	0	0	0	0	0	0	0	0	0	0	0	0	0	0	0	0	0	-0.0235706	0	0	0	0	0	0	0	0	0	0	0.0940467	-0.0285104	0.0167119	0	0	0	0	0	0	0	0	0	0	0	0	0	0	0	0	0	0	0	0	0	0	0	0	0	0	0	0	0	0	0	0	0	0	0	0	-0.00128955	-0.00199565	0.00168715	0.144241
cg09879107	0	0	0	0	0	0	0	0.00665147	0.0033072	0	0.00814022	0	0	0	0	0	0	0	0	0	0	0	0	0	0	-0.00339281	0	0	0	0	0	0	0	0	0	0	0	0	0	0	0	0	0	0	0	0.0232645	0	0	NA	NA	NA	NA	NA	NA	NA	NA	NA	NA	NA	NA	NA	NA	NA	NA	NA	NA	NA	NA	NA	NA	NA	NA	NA	NA	NA	NA	NA	NA	NA	NA	NA	NA	NA	NA	NA	NA	NA	NA	NA	NA	NA	NA	NA	NA	NA	NA	NA	NA	0
cg09884310	0	0	0	0	0	0	0	0	0	0	0	0	0	-0.00262528	0	0	0	0	0	0	0	0	0	0	0	0	0	0	0	0	0	0	0	0	0	0	0	0	0	0	0	0	0	0	0	0.0149533	0	0	NA	NA	NA	NA	NA	NA	NA	NA	NA	NA	NA	NA	NA	NA	NA	NA	NA	NA	NA	NA	NA	NA	NA	NA	NA	NA	NA	NA	NA	NA	NA	NA	NA	NA	NA	NA	NA	NA	NA	NA	NA	NA	NA	NA	NA	NA	NA	NA	NA	NA	0
cg09904051	-0.00228193	0	0	0	0	0	0	0	0	0	0.00989092	0	0	-0.00360398	0.00226724	0.000721644	0	0.000777898	0	0	0	0	0	0	0.011822	0.000900082	-0.0096039	0	0	0	0	0	0	0	0	0	0	0	0	0	0	0	0	0	0	-0.0544966	0.125611	0	-0.0265188	-0.0295524	0	0	0	0	-0.0414871	0	0.0412759	-0.069104	-0.0152047	0	0	-0.105468	0	0	0	-0.0147368	0	0	NA	NA	NA	NA	NA	NA	NA	NA	NA	NA	NA	NA	NA	NA	NA	NA	NA	NA	NA	NA	NA	NA	NA	NA	NA	NA	NA	NA	NA	NA	0.343348
cg09906448	0	0	0	0	0	0	0	0	0	0	0	0	0	0	0	0	0	0	0	0	0	0	0	0	0	0	0	0	0	0	0	0	0	0	0	0	0	0	0	0	0	0	0	0	0	0.0289164	0	0	NA	NA	NA	NA	NA	NA	NA	NA	NA	NA	NA	NA	NA	NA	NA	NA	NA	NA	NA	NA	NA	NA	NA	NA	NA	NA	NA	NA	NA	NA	NA	NA	NA	NA	NA	NA	NA	NA	NA	NA	NA	NA	NA	NA	NA	NA	NA	NA	NA	NA	0
cg09950916	0	0	0	0	0	0	0	0	0	0	0	0	0	0	0	0	0	0	0	0	0	0	0	0	0	0	0	0	0	0	0	0	0	0	0	0	0	0	0	0	0	0	0	0	0	0.000212477	0	0	-0.0152526	-0.0129423	-0.012965	NA	NA	NA	NA	NA	NA	NA	NA	NA	NA	NA	NA	NA	NA	NA	NA	NA	NA	NA	NA	NA	NA	NA	NA	NA	NA	NA	NA	NA	NA	NA	NA	NA	NA	NA	NA	NA	NA	NA	NA	NA	NA	NA	NA	NA	NA	NA	0.0411599
cg09961397	0	0	0	0	0	0.00775056	0	0	-0.0110575	0	0	0	0	0	0.00219322	0	0	0	0	0	0	0	0	0	0	0	0	0	0	0	0	0	0	0	0	0	0	0	0	0	0	0	0	0	0	-0.121908	0	0	0.0402064	0	NA	NA	NA	NA	NA	NA	NA	NA	NA	NA	NA	NA	NA	NA	NA	NA	NA	NA	NA	NA	NA	NA	NA	NA	NA	NA	NA	NA	NA	NA	NA	NA	NA	NA	NA	NA	NA	NA	NA	NA	NA	NA	NA	NA	NA	NA	NA	NA	0.0402064
cg09965419	0	0	0	0	0	0	0	0	0	0	0	0	0	0	0	0	0	0.00421415	0	0	0	0	-0.00249985	0.00129113	0.00223709	0.00632723	0	0	0	0	0	0	0	-0.0078696	0	-0.000283751	0	0	0.0110139	0	0	0	0	-0.0172117	-0.0130865	-0.0883097	0.086034	-0.0303996	NA	NA	NA	NA	NA	NA	NA	NA	NA	NA	NA	NA	NA	NA	NA	NA	NA	NA	NA	NA	NA	NA	NA	NA	NA	NA	NA	NA	NA	NA	NA	NA	NA	NA	NA	NA	NA	NA	NA	NA	NA	NA	NA	NA	NA	NA	NA	NA	NA	NA	0
cg09966920	0.00424659	0	0	0	0	0	0	-0.00192018	0.0140978	0	0	0	0	0.00524602	0	0	0	0	0	0	0	0	0	0	0.00146444	0	0	0	0	0	0	0	0	0	0	0	0	0	0	0	0	0	0	0	0	0.0182774	0	0	-0.0058219	-0.00613325	-0.00612984	-0.00612542	-0.00612019	-0.00611438	-0.00610825	-0.0077529	-0.00609617	-0.00609066	-0.00608587	-0.006082	-0.00607922	-0.00607766	-0.00607738	-0.00607839	-0.00608065	-0.00608406	-0.00608846	-0.00609366	-0.00609944	-0.00610553	-0.00611167	-0.00611759	-0.00612304	-0.00612776	-0.00613156	-0.00547017	-0.0078982	-0.00789875	0	0	0	0	0	0	0	0	0	0	0	0	0	0	0	0	0	0	0	0	0.187404
cg09976984	0.00875534	0	-0.0486617	0	0	0	0	0	0.0150988	0	0.00811841	0	0	-0.000765518	0.000866079	-0.00545865	0	0	0.0145289	0	0	-0.00568221	0	0.00485792	0	-0.000376667	0	0	0	0	0	0	0	-0.000668551	0	0	0	0	0	0	0	0	0	0	0	-0.00129661	0	0	0	0	0	0.00102423	0.00306475	0.00618467	0	0	0.00856782	0.00894825	0.00749046	0.00523163	0.00313541	0.00164595	0.000768841	0	0	0	0.0428449	0	0	0	0	0	0	0.0392982	0	0	0	0	0.0165877	-0.0261808	0	0.0143704	0	0.000907665	0.000813217	0.000856192	0	0.000950879	0	0	0	0	0	0	0	0	0.0064563	0	0.195328
cg09978583	0	0	0	0	0	0	0	0	0	0	0	0	0	0	0	0	0	0	0	0	0	0	0	0	0	0	0	0	0	0	0	0	0	0	0	0	0	0	0	0	0	0	0	0	0	0.0136749	0	0	NA	NA	NA	NA	NA	NA	NA	NA	NA	NA	NA	NA	NA	NA	NA	NA	NA	NA	NA	NA	NA	NA	NA	NA	NA	NA	NA	NA	NA	NA	NA	NA	NA	NA	NA	NA	NA	NA	NA	NA	NA	NA	NA	NA	NA	NA	NA	NA	NA	NA	0
cg09981914	0	0	0	0.0107268	0.000303844	0.0292508	0	-0.00317664	-0.005712	0	0	0	0.00607083	-0.00134276	-0.0096009	0.0043502	0.0252465	0.00135238	0.0130344	0	-0.0180553	0.0258943	0.0110334	0.00515669	0.0026716	0.00432555	0.0127123	0	0	0	0	0	-0.0141061	-0.0015043	0	0.00366682	0	0	0	0	0	0	0	0.0364122	0	0.00765279	0	0	0.0364301	0	0	0.00574258	0.0160567	0	0	0.00942513	-0.0460021	0.00947366	0	0.0629739	-0.0210245	-0.0095148	-0.00462813	0	0	0	0	0	0	0	0	0	0	0	0	0	0	0.0282609	0	0	0	0	0.023486	-0.00555474	0	-0.100051	0	0.0497151	0.0164804	0	-0.0250373	0	0.0345631	0.0333939	0	0	0	-0.043566	0.58138
cg09986316	-0.0168061	0.00901025	0.0275573	-0.00655704	-0.0095577	0.00603862	-0.00238691	0.00357843	-0.000824396	-0.012284	-0.00720686	-0.00450626	0.0420086	-0.0050571	0.00137294	0.00308282	0	-0.0107956	0	0.00394152	0	0	0.0199206	0.00118642	-0.00455384	-0.000332586	0.00526241	0	0	0	0.000723108	0.0174417	0.0089544	-0.00202058	0	-0.0364875	0	0	0.00901331	0	0	0	0	0	-0.0101949	-0.028958	0.0634849	0	-0.0025809	-0.00255357	0	0.0501515	0	0	-0.0152101	-0.0152196	-0.000158122	0	0.0047877	0.00487758	-0.0302551	0	0	-0.030353	0.034693	-0.0161269	0.0368756	0	0	0	0	0	-0.0332759	0.00322522	0.003389	0.00332112	0.00303015	0.00257959	0	0	0	0.0225609	0	-0.0389676	-0.0572444	0	-0.0478488	-0.046959	-0.0347204	-0.0576393	-0.0542618	-0.0732654	-0.0453072	-0.025154	0.168275	0	0	-0.0249921	0.989859
cg09988118	0	0	0	0	0	0	0	-0.00270326	-0.00197294	0	0	0	0	0	0	0	0	0	0	0	0	0	0.000517809	0	0	-0.00378435	0	0	0	0	0	0	0	0	0	0	0	0	0	0	0	0	0	0	0	-0.0174458	0	0	0.00133207	0.00546116	0	0	0	-0.00127356	-0.00125167	-0.00248347	0	-0.00125655	0	0	-0.00128018	-0.00130011	-0.0013091	0	-0.00254734	0	0	0	0	0	0	0	0	0	0	0	0	0	0	0.000364009	0.00326036	0.00325756	0	0	-0.00603108	-0.00145738	0	0	-0.000103109	0	-0.0101779	-0.00114164	-0.00554403	-4.01393e-05	0	0	0	0	0.0508724
cg09990446	0	0	0	0	0	0	0	0	0	0	0	0	0	0	0	0	0	0	0	0	0	0	0	0	0	0	0	0	0	0	0	0	0	0	0	0	0	0	0	0	0	0	0	0	0	-0.0282125	0	0	NA	NA	NA	NA	NA	NA	NA	NA	NA	NA	NA	NA	NA	NA	NA	NA	NA	NA	NA	NA	NA	NA	NA	NA	NA	NA	NA	NA	NA	NA	NA	NA	NA	NA	NA	NA	NA	NA	NA	NA	NA	NA	NA	NA	NA	NA	NA	NA	NA	NA	0
cg10029171	0	0	0	0	0	0	0	0	0.0102564	0	0	0	0	-0.00149385	0.00126801	0	0	0	0	0	0	0	0	0	0	0.00485878	0	0	0	0	0	0	0	0	0	0	0	0	0	0	0	0	0	0	0	0.0176172	0	0	NA	NA	NA	NA	NA	NA	NA	NA	NA	NA	NA	NA	NA	NA	NA	NA	NA	NA	NA	NA	NA	NA	NA	NA	NA	NA	NA	NA	NA	NA	NA	NA	NA	NA	NA	NA	NA	NA	NA	NA	NA	NA	NA	NA	NA	NA	NA	NA	NA	NA	0
cg10030658	0	0	-0.0129481	0.00681272	0	0	0.0141396	0.00207389	0	0	0	0	0	0.0186209	0.0222428	0	-0.0292599	0	0	0	0	0	0	0	0.00572624	0	-0.00711519	0	0	0	0	0	0.000815176	0	0	0	0	0	0	0	0	0.0014991	0	0	0	0	-0.0438997	-0.0057344	-0.00545727	-0.0107255	-0.238402	0.0209505	-0.0800629	0	0	0	0	0	0	-0.057155	0	0	0	0	0	0	0	0	0	0	0	0	0	0	0	0	0	0	0	0	0	0	0	0	0	0	0	0	0	-0.00607706	0	0	0	0	0	0	0	0	0.41883
cg10035583	0	0	0	0.0291294	0	0	0.00510807	0.00597601	0.000927169	-0.00439246	0	0	0	0	-0.00084801	0	0	0	0	0	0	0	0	0	0.00743833	0.00406294	0	0	0	0	0	0	0	0	0	0	0	0	0	0	0	0	0	0	0	-0.0257759	0.0275804	0	0	0.0111676	0	0	0	0	0	0	0	0	0	0	0	0	0	0	0	0	0	0	0	0	0	0.00769931	0	0	0	-0.0230287	0	-0.00461708	0	0	0	0	0.0397291	0	-0.0498191	0	0	0	0	0	0.0225334	0.0149898	0	0	0	0	-0.0183134	-0.00424323	0.196141
cg10044101	0	0	0	0	0	0	0	0	0	0	0	0	0	-0.00136427	0.00113912	0	0	0	0	0	0	0	0	0	0.00343821	0	0	0	0	0	0	0	0	0	0	0	0	0	0	0	0	0	0	0	0	0.0202729	0	0	0.0327427	8.02739e-18	0	0	0	0	0	0	0	0	0	0	0	0	0.0350398	0	0	0	0	0	0	0	0	0	0	0	0	0	0	0	0.00392746	0	0	0	0	0	0	0	0	0	0	0	-0.0217656	-9.60671e-18	0	-0.0224591	0	0	0	0	0.115935
cg10046620	0	0	0	0	0.0135812	0	0	0.00158425	-0.0101775	0	0	0	0	0	0	0	0	0	0	0	0	-0.00724693	0	-0.000441855	0.00600215	0	0	0	0	0	0	0	0	-0.000902533	0	0	0	0	0	0	0	0	0	0	0	0.00581662	0	0	0.0306292	0.030928	0.0292841	0	0	0	0.0269286	0.0255149	0.0259541	0.0356918	0	0	0	0	0	0	0	0	0	0	0	0	0	0	0	0	0	0	0	0	0	0	0	0	0	0	0	0	0.00673408	0.00708097	0	0.00762945	0.00803692	0.00812931	0	0	0	0	0	0	0.242541
cg10055398	0	0	0	0	0	0	0	0	0	0	0	0	0	0	0	0	0	0	0	0	0	0	0	0	0	0	0	0	0	0	0	0	0	0	0	0	0	0	0	0	0	0	0	0	0	0.0271336	0	0	NA	NA	NA	NA	NA	NA	NA	NA	NA	NA	NA	NA	NA	NA	NA	NA	NA	NA	NA	NA	NA	NA	NA	NA	NA	NA	NA	NA	NA	NA	NA	NA	NA	NA	NA	NA	NA	NA	NA	NA	NA	NA	NA	NA	NA	NA	NA	NA	NA	NA	0
cg10055566	0	0	0	0	0	0	0	0	0	0	0	0	0	0	0	0	0	0	0	0	0	0	0	0	0	0	0	0	0	0	0	0	0	0	0	0	0	0	0	0	0	0	0	0	0	-0.0370639	0	0	NA	NA	NA	NA	NA	NA	NA	NA	NA	NA	NA	NA	NA	NA	NA	NA	NA	NA	NA	NA	NA	NA	NA	NA	NA	NA	NA	NA	NA	NA	NA	NA	NA	NA	NA	NA	NA	NA	NA	NA	NA	NA	NA	NA	NA	NA	NA	NA	NA	NA	0
cg10056627	0	0	0	0.00509823	0	0	0	-0.00116867	0	0	0	0	0	0.000472472	0	0	0	0	0	0	0	0	0	0	0	0.00111374	-0.00789372	0	0	0	0	0	0	0	0	0	0	0	0	0	0	0	0	0	0	-0.0247937	0	0	0.0104661	0	0	0	0	0	0	0	0	0.0117977	0	0	0	0	0	0	0	0	0	-0.00334772	0	-0.0103083	0	-0.00233576	0	0	0	-0.00632	0	0	0.0198572	0	0	0	0	0	-0.00486133	0	0	0	-0.00189192	-0.00591241	0	-0.00576379	0.0186401	0	0	0	-0.00176422	0	0.103267
cg10061722	0	0	-0.0269352	-0.00540214	0	-0.0328436	0.0258821	-0.0064071	0.00522921	0.00322151	0	0	0	0.00669279	0	0	0	0	0	0	0	0.00407207	0	-0.0158235	0.00562085	-0.0117934	-0.0101026	0	0	0	-0.015679	0	0	0	0	0	0	0	-0.00633397	0	0	0	0	0	0	0.0136035	-0.027576	-0.00331117	-0.0144482	-0.0048812	-0.000364672	-0.0201664	0.00803376	0.0507626	0	0	0	0	0	0	0	0	0	0	0	NA	NA	NA	NA	NA	NA	NA	NA	NA	NA	NA	NA	NA	NA	NA	NA	NA	NA	NA	NA	NA	NA	NA	NA	NA	NA	NA	NA	NA	NA	NA	NA	NA	0.0986568
cg10066132	0	0	0	0	0	0	0	0	0	0	0	0	0	0	-0.00439776	0	0	0	0	0	0	0	0	0	0.00022114	0	0	0	0	0	0	0	0	0	0	0	0	0	0	0	0	0	0	0	0	0.0100159	0	0	0.000748292	0	0.0122446	0.0213096	0.012231	0.0139999	0.00753578	0.00467677	0.00468074	0	0.0187409	0.0129761	0.0141412	0.0232179	0.011131	0	0.0111288	0.00363386	0.00352515	NA	NA	NA	NA	NA	NA	NA	NA	NA	NA	NA	NA	NA	NA	NA	NA	NA	NA	NA	NA	NA	NA	NA	NA	NA	NA	NA	NA	NA	NA	NA	0.175922
cg10066189	0	0	0	0	0	0	0	0	0	0	0	0	0	0	0	0	0	0	0	0	0	0	0	0	0	0	0	0	0	0	0	0	0	0	0	0	0	0	0	0	0	0	0	0	0	-0.0127378	0	0	NA	NA	NA	NA	NA	NA	NA	NA	NA	NA	NA	NA	NA	NA	NA	NA	NA	NA	NA	NA	NA	NA	NA	NA	NA	NA	NA	NA	NA	NA	NA	NA	NA	NA	NA	NA	NA	NA	NA	NA	NA	NA	NA	NA	NA	NA	NA	NA	NA	NA	0
cg10066534	0	0	0	0	0.0306731	0.00727034	0	0.00571507	0	0	0	0	0	-0.00893048	-0.00652323	-0.00756253	0	0	0	0	0	0	0	-0.00702347	-0.0125251	0.00224516	0	0	0	-0.0062172	0	0	0	0.0350342	0	-0.0381322	0	0	0	0	0	0	0	0.00503168	0.00606853	-0.0489065	0.0357339	0.0233539	0	0	0	-0.0566665	0.0298651	0.0351014	0	NA	NA	NA	NA	NA	NA	NA	NA	NA	NA	NA	NA	NA	NA	NA	NA	NA	NA	NA	NA	NA	NA	NA	NA	NA	NA	NA	NA	NA	NA	NA	NA	NA	NA	NA	NA	NA	NA	NA	NA	NA	NA	NA	0.121633
cg10068034	0	0	0	-0.00898642	0.00845849	0	0	0	0	0	0	0	0	0.0170041	0.0116609	0	0	0	0	0	0	-0.0117536	0	0	0.00904452	0	0	0	0	0	0	0	0	0	0	0	0	0	0	0	0	0	0	0	0	-0.0275943	0	0	0.0266752	0	0	0	0	0	0	0	0.0296783	0.089798	0.0910844	0.091021	0.0898896	0.0228179	0.0222944	0.00492483	0.00179793	0	-0.0097155	-0.00028292	0	0	0	0	0	0	0	0	0	0	0	0	-0.0162811	0	-0.0798718	0	0.00983204	0	0	0	0	0	0	0.0267747	-0.0131397	-0.00366412	0	0	-0.000820376	0	0.630364
cg10072237	-0.00670894	-0.00342899	0.00827337	0.00757796	0.00782255	0	-0.0174483	0.00669198	-0.000601782	-0.00330136	0.0055457	0	0	-0.00146543	-0.00181721	0	0.0140809	-0.0105269	-0.00120762	0	0.0116555	0.0269517	-0.00507378	-0.00127154	0	-0.00774499	-0.00800235	0	0	0.00965709	-0.0147918	0	0	0.0250623	0	-0.0114872	0	0	0	0	0	0	0	0	-0.0276458	0.0199215	-0.0702485	0.000604288	0	0	0	0	0	0	0	0	0	0	0	0	0	0	0.00290361	7.84498e-18	0	0	0	0	0	0.000636065	0	0	0.00906978	0	0.0195866	-0.176352	0.545736	0	0	0	0	0	0	0	0	0	0	0	0	0	0	0	0	-0.00653562	0	0.0433375	0	-0.0132296	0.817387
cg10082398	0.00311753	0	0	0	0.00790518	0	0	-0.00755062	0	0	0	0	0	0.000482222	0	0	0	0	0	0	0	0	0	0	0	-0.00364564	0.00655169	0	0	0	0	0	0	0	0	0	0	0	0	0	0	0	0	0	0	0.00821992	0	0	-0.000741215	-0.00680663	-0.00137956	-0.000209658	-0.00281671	0	0	0	-0.0139157	0	0	0	0	-0.00228198	-0.0019396	0	0.0136347	0	-0.00150354	0	-0.0070391	0	0	0	0	0	0	0	0	0	0	0	0	0	0	0	0.0090924	0	-0.00281199	0	0	0	0	0	0	0	-0.00577458	0	0	-0.00348568	0.073433
cg10094358	0	0	0	0	0	0	0	0	0	0	0	0	0	0	0	0	0	0	0	0	0	0	0	0	0.000583802	0.000254916	0	0	0	0	0	0	0	0	0	0	0	0	0	0	0	0	0	0	0	-0.0118357	0	0	0.100382	0	0.0171466	0.0230612	0.0186657	0.0103974	0.050322	0.0627402	NA	NA	NA	NA	NA	NA	NA	NA	NA	NA	NA	NA	NA	NA	NA	NA	NA	NA	NA	NA	NA	NA	NA	NA	NA	NA	NA	NA	NA	NA	NA	NA	NA	NA	NA	NA	NA	NA	NA	NA	NA	NA	0.282715
cg10095777	0	0	0	0	0	0.00406243	0	0	0	0	0	0	0	-0.00148889	0	0	0	0	0	0	0	0	0	0	0	0.00337392	0	0	0	0	0	0	0	0	0	0	0	0	0	0	0	0	0	0	0	-0.0512264	0	0	-0.041162	NA	NA	NA	NA	NA	NA	NA	NA	NA	NA	NA	NA	NA	NA	NA	NA	NA	NA	NA	NA	NA	NA	NA	NA	NA	NA	NA	NA	NA	NA	NA	NA	NA	NA	NA	NA	NA	NA	NA	NA	NA	NA	NA	NA	NA	NA	NA	NA	NA	0.041162
cg10102384	-0.0155828	-0.0076987	-0.00981525	0	-0.0143027	0.00837729	0.00155493	0.0170173	0	0	-0.00422113	0.000365594	0.0116295	0	-0.000699944	0.000440662	0	-0.0100032	0	0	0	0	-0.0144341	0	-0.00959217	-0.00305853	-0.00101484	0	0	0	0	0.00161541	0.0125911	-0.0275321	0	0	0	0	0.0109637	0	0	0	0	0	-0.00579131	-0.00568197	-0.0974625	0	0	0	-0.0127671	0	0	0	0	0	0	0	0	0	0	0	-0.00625756	0	0	0	0	-0.0214614	0	0	0	0	0	0	0	-0.0252361	0.0266501	0	0	-0.0136239	0	0	0	0	0	0	0	0	0	0	0	0.0166429	0.0181711	0	0	0.0179588	-0.0933141	0.0163113	0.268394
cg10107264	0	0	0	0	0	0	0	0	0	0	-0.011018	0	0	0	0	0	0	0	0	0	0	0	0	0	0	-0.00184457	0	0	0	0	0	0	0	0	0	0	0	0	0	0	0	0	0	0	0	0	0	0	0.00638834	0	0.00649062	0	0	0	0	0	0	0	0.0106558	0	0	0	0	0	0	0	0	0	0	0	0	0	0.00650109	0	0	0	0	0	0	0	0	0	0	0	0	0	0	0	0	0	0	0	0	0	0	0	0.017908	0.00444076	0.0523846
cg10126181	-0.00988305	0	0	0.00175709	0	-0.014538	0	-0.00631294	-0.00313976	0	0	0	0	0	0	0	0	0	0	0	0	0	0	-0.00159419	0	-0.00269426	0	0.00765435	0	0	0	0	0	0.0116697	0	0	0	0	0	0	0	0	0	0	0	0.0330635	-0.0775359	0	NA	NA	NA	NA	NA	NA	NA	NA	NA	NA	NA	NA	NA	NA	NA	NA	NA	NA	NA	NA	NA	NA	NA	NA	NA	NA	NA	NA	NA	NA	NA	NA	NA	NA	NA	NA	NA	NA	NA	NA	NA	NA	NA	NA	NA	NA	NA	NA	NA	NA	0
cg10131001	0	0	0	0	0.00569856	0	0	0	0	0	0	0	0	0.00364765	0	0	0	0	0	0	0	0	0	0	0.00524208	-0.00274264	0	0	0	0	0	0	0	0	0	0	0	0	0	0	0	0	0	0	0	0.0138532	0	0	NA	NA	NA	NA	NA	NA	NA	NA	NA	NA	NA	NA	NA	NA	NA	NA	NA	NA	NA	NA	NA	NA	NA	NA	NA	NA	NA	NA	NA	NA	NA	NA	NA	NA	NA	NA	NA	NA	NA	NA	NA	NA	NA	NA	NA	NA	NA	NA	NA	NA	0
cg10132767	0	0	0	0	-0.00150174	0	0	0	0	0	0	0	0	0.00103529	0	0	0	0	0	0	0	-0.0206701	0	0	0	0	0	0	0	0	0	0	0	0	0	0	0	0	0	0	0	0	0	0	0	-0.0699695	0	0	NA	NA	NA	NA	NA	NA	NA	NA	NA	NA	NA	NA	NA	NA	NA	NA	NA	NA	NA	NA	NA	NA	NA	NA	NA	NA	NA	NA	NA	NA	NA	NA	NA	NA	NA	NA	NA	NA	NA	NA	NA	NA	NA	NA	NA	NA	NA	NA	NA	NA	0
cg10151799	0	0	0	0	0	0	0	0	0	0	0	0	0	0	0	0	0	0	0	0	0	0	0	0	0	0	0	0	0	0	0	0	0	0	0	0	0	0	0	0	0	0	0	0	0	0.018214	0	0	NA	NA	NA	NA	NA	NA	NA	NA	NA	NA	NA	NA	NA	NA	NA	NA	NA	NA	NA	NA	NA	NA	NA	NA	NA	NA	NA	NA	NA	NA	NA	NA	NA	NA	NA	NA	NA	NA	NA	NA	NA	NA	NA	NA	NA	NA	NA	NA	NA	NA	0
cg10154826	0	0	-0.000471349	0	0	0	0.00157321	-0.0102979	-0.00198723	0	-0.00395744	0	0	0	0	0	0	0	0	0	0	0	0	-0.0124556	-0.00488992	-0.0152653	0	0	0	0	0	0	0	0	0	0	0	0	0	0	0	0	0	0	0	-0.00182015	0	0	0.882147	NA	NA	NA	NA	NA	NA	NA	NA	NA	NA	NA	NA	NA	NA	NA	NA	NA	NA	NA	NA	NA	NA	NA	NA	NA	NA	NA	NA	NA	NA	NA	NA	NA	NA	NA	NA	NA	NA	NA	NA	NA	NA	NA	NA	NA	NA	NA	NA	NA	0.882147
cg10158182	-0.0562119	0	0	-0.0091174	-0.0179395	0.0189598	0	-0.00664743	-0.0133385	0.0212858	0.0186959	-0.0287769	0.0255314	0.0214037	0.0220214	0	-0.0213256	-0.0289264	0	0	0	-0.0231589	0.0230825	-0.00255195	0.0151951	-0.000897081	0.00721854	0	0	0	-0.0056926	0	0.0362576	-0.00555639	0	-0.0395631	0	-0.0153874	-0.0530592	0	0	0	0.0198354	0.0308529	0.00616327	0.0151843	-0.0320191	-0.00113411	0	0	0	-0.00783204	0	0	0	-0.13762	0	-0.00257301	-0.00405012	-0.00444548	0	0.1006	0.100463	0	0.127752	0.202722	-0.0646255	-0.0878681	-0.137673	-0.137262	-0.102451	-0.305254	-0.0924687	NA	NA	NA	NA	NA	NA	NA	NA	NA	NA	NA	NA	NA	NA	NA	NA	NA	NA	NA	NA	NA	NA	NA	NA	NA	1.61566
cg10158886	0	0	0	0	0	0	0	0	0	0	0	0	0	0	0	0	0	0	0	0	0	0	0	0	0	0	0	0	0	0	0	0	0	0	0	0	0	0	0	0	0	0	0	0	0	-0.026571	0	0	NA	NA	NA	NA	NA	NA	NA	NA	NA	NA	NA	NA	NA	NA	NA	NA	NA	NA	NA	NA	NA	NA	NA	NA	NA	NA	NA	NA	NA	NA	NA	NA	NA	NA	NA	NA	NA	NA	NA	NA	NA	NA	NA	NA	NA	NA	NA	NA	NA	NA	0
cg10159596	0	0	0.0245598	-0.00311907	-0.0121658	0	0	0.00292411	-0.0040948	0	0.000619376	0	0	-0.012397	-0.00229615	0	0.0156923	0.00404626	0	0.00804655	0	0.0434643	0	-0.00207872	-0.00889935	0.00801865	0	0	0.0137639	0	0	0	0	0	0	0	0	0	0.00552368	-0.00847593	0	0	0	0	-0.0415503	-0.0098944	-0.00131563	0	0.0226452	-0.018312	0	-0.016766	0	0	-0.0494611	0	0	0	-0.01983	0	-0.0198305	-0.0198593	0	-0.023585	-0.00390792	-0.0799225	0	-0.0544632	-0.0129047	-0.0645626	-0.0295908	-0.0427844	-0.00133133	0	0	0	0	-0.0178082	-0.000355951	-0.000330592	0.00579141	0	0	0	-0.00606037	0	0	0.0131102	0	0	0	0	0	0	0	0	0.00289671	0.0056153	0.531725
cg10164393	0	0	0	0	0	-0.00240169	0	0	-0.00309524	0	-0.000389509	0	0	-0.00205284	0	0	0	0	0	0	0	0.00631281	0	0	0	0	-0.00547633	0	0	0	-0.0013816	0	0	0.00675141	0	0	0	0	0	0	0	0	0	0	0	0.00664202	-0.0274632	-0.0214774	0	0	0	0	0	0.00331503	0.00330018	-8.78433e-05	0	0	-0.00597001	0	0	0	0	0	0	0	0	0	0	0	0	0	-0.034309	-0.0355123	-0.0383974	-0.0370916	0.00589209	0	0	0	-0.0186951	0	0	0	-0.00309437	0	0	0	0	0	0	0	0	-0.0143144	0	0	0	0	0.199979
cg10167233	0	0	0	0	0	0	0	0	0	0	0	0	0	0	0	0	0	0	0	0	0	0	0	0	0	0	0	0	0	0	0	0	0	0	0	0	0	0	0	0	0	0	0	0	0	0.00569347	0	0	NA	NA	NA	NA	NA	NA	NA	NA	NA	NA	NA	NA	NA	NA	NA	NA	NA	NA	NA	NA	NA	NA	NA	NA	NA	NA	NA	NA	NA	NA	NA	NA	NA	NA	NA	NA	NA	NA	NA	NA	NA	NA	NA	NA	NA	NA	NA	NA	NA	NA	0
cg10173649	0	0	0	0	0.000902187	0	0	0	-0.00242933	-0.000825332	0	0	0	-0.00546636	-0.0031256	-0.0131102	0	0	0	0	0	0.00570312	0.0211483	0	0	0.00111805	0.0087856	0	0	0	0	0	0	0	0	0	0	0	0	0	0	0	0	0	0	-0.00466328	0	0	-0.0119087	0	-0.0301396	-0.0432387	-0.0039691	0	-0.00410661	-0.0150781	0	0	0	0	0	-0.0299324	0	-0.00828395	0	0	0	-0.0365017	-0.00717776	0	-0.00518645	0	0	0	0	0	0	0	0	0	0	0	0	0	0	0	0	0	0	0.0142588	0.016006	-0.00950766	-0.089311	0.0175011	0.015742	0	0.0456513	-0.0253658	0.428867
cg10174063	0	0	0	0.00326847	0	0	0	0	-0.00125317	0	0	0	0	0.00468042	0	0	0	0	0	0	0	0	0.00137307	0.00304754	-0.00372634	0	-0.00120632	0	0	0	0	0	0	0.00316349	0	0	0	0	0	0	0	0	0	0	0	0.00847978	-0.0322451	-0.0108438	-0.0496724	-0.00250454	-0.00884603	-0.0206621	-0.0357349	-0.0489397	-0.0554383	-0.0535421	-0.0450753	-0.03364	-0.0225522	-0.0137262	-0.00765133	-0.00393474	-0.00187836	-0.000836816	0	0	0	0	0	-0.0148003	-0.0137261	0	-0.00482636	-0.00440017	-0.00502002	-0.0123723	-0.0145797	0	0	0	0	0	0	0	0	0	0	0	0	0	0	0	-0.0184851	0	0	-0.0157097	-0.00625967	0	0.514814
cg10184431	0	0	0	0.006284	0	0	0	0.00302742	-0.00476984	0	0	0	0	0.00393258	0	0	0	0	0	0	0	0	0	0	0.0142477	0	-0.00425624	0	0	0	0	0	0	0	0	0	0	0	0	0	0	0	0	0	0	0	0.0570771	0	0	0	0	0.00119762	0	0	0	0.0011157	0	0	0	0.0016304	0.00252212	0	0.00332496	0.00363666	0.00335718	0	0.00267157	0.00186615	0.0622753	0	0	0	0.00680376	0	0	0.00638089	0.00632109	0.00667881	0.00696436	0	0	0	0	0	0	0	0	0	0	0	0	0	0	0	0.00846649	0.00839931	0.00838207	0.00844588	0.15044
cg10185767	0.0102626	0.0183119	0.00429275	0.00696019	-0.0160321	0.00453872	-0.0320661	-0.0114964	-0.0004322	0.00144293	-0.0174375	0	-0.0467001	0.000311758	-0.0203368	0.0110376	0.0175943	-0.0482094	-0.0423688	0.0351758	-0.00848783	0.0222012	-0.0297575	0	0.00378318	0.00573825	-0.000770163	0	0.0259838	-0.0311151	0.0323242	0	0.0388012	0	-0.000204327	0.00589552	0	0	0	0.00921634	0	0	0	-0.00430305	0.00314105	-0.00626631	0.00265274	-0.00998615	0	0.0117052	-0.11049	0	0	0	0	0	0	0	0.058355	0.0486833	0	0	0	0	0	0	0	0	0	-0.160527	-0.296661	-0.0379207	-0.746716	0.185146	0.126439	0.396729	0.0467207	0.00025085	0	0	0	0	-0.0665531	-0.47687	0	-0.0186567	NA	NA	NA	NA	NA	NA	NA	NA	NA	NA	NA	NA	2.78843
cg10187879	0	0	0	0	0	0	0	0.00842222	0.00706836	0	0.00225883	0	0	-0.00874923	-0.0211752	0.0106537	0	0	0	0	0	0	0	0	0	0	0	0	0	0	0	0	0	0	0	0	0	0	0	0	0	0	0	0	0	-0.0174151	0.0500596	0	0	0	0.077549	0	0	0.0788613	0	0	0.0324091	0.13939	0	NA	NA	NA	NA	NA	NA	NA	NA	NA	NA	NA	NA	NA	NA	NA	NA	NA	NA	NA	NA	NA	NA	NA	NA	NA	NA	NA	NA	NA	NA	NA	NA	NA	NA	NA	NA	NA	NA	NA	0.328209
cg10203631	0	0	0	0	0	0	0	0	0	0	0	0	0	0	-0.00113945	0	0	0.00161068	0	0	0	0	0	0	0	0	0	0	0	0	0	0	0	0	0	0	0	0	0	0	0	0	0	0	0	-0.00505277	0	0	0	0	0	0	0	0	0	0	0	0	0	0	0	0	0	0	0	0	0.00436486	0	0.130849	0	0	0	0	0	0	0	0	0	NA	NA	NA	NA	NA	NA	NA	NA	NA	NA	NA	NA	NA	NA	NA	NA	NA	NA	NA	NA	0.135214
cg10207428	0	0	0	0	0	0	0	0	0	0	0	0	0	0	0	0	0	0	0	0	0	0	0	0	0	0	0	0	0	0	0	0	0	0	0	0	0	0	0	0	0	0	0	0	0	-0.0136494	0	0	NA	NA	NA	NA	NA	NA	NA	NA	NA	NA	NA	NA	NA	NA	NA	NA	NA	NA	NA	NA	NA	NA	NA	NA	NA	NA	NA	NA	NA	NA	NA	NA	NA	NA	NA	NA	NA	NA	NA	NA	NA	NA	NA	NA	NA	NA	NA	NA	NA	NA	0
cg10211891	-0.0332435	0.0185703	0	0.00772251	0	0	0	0.000157316	-0.00234616	0.00406743	-0.0101915	0	0.00682887	0.00922546	0.0067378	0	-0.0388905	0	0	0.0228263	0	0.0225377	0.0075969	-0.0247004	-0.0194331	0.00288445	-0.00578138	0.0162234	0.0109029	0.00608189	0.00810056	0	0	0	0	0	0	0	-0.0249171	0	0	0	-0.0270817	-0.0202122	0	-0.00367296	-0.0757761	0.0420485	0	-0.0332642	0.0100472	0	0	0	0	-0.0209749	-0.0223214	-0.0232986	-0.0249958	-0.0241596	-0.0836631	-0.022753	-0.0219319	NA	NA	NA	NA	NA	NA	NA	NA	NA	NA	NA	NA	NA	NA	NA	NA	NA	NA	NA	NA	NA	NA	NA	NA	NA	NA	NA	NA	NA	NA	NA	NA	NA	NA	NA	0.28741
cg10214991	0	0	0	0	0	0	0	0	0	0	0	0	0	0	0	0	0	0	0	0	0	0	0	0	0	0	0	0	0	0	0	0	0	0	0	0	0	0	0	0	0	0	0	0	0	0.0132236	0	0	NA	NA	NA	NA	NA	NA	NA	NA	NA	NA	NA	NA	NA	NA	NA	NA	NA	NA	NA	NA	NA	NA	NA	NA	NA	NA	NA	NA	NA	NA	NA	NA	NA	NA	NA	NA	NA	NA	NA	NA	NA	NA	NA	NA	NA	NA	NA	NA	NA	NA	0
cg10224867	0	0	0	0	0	0	0	0	0	0	0	0	0	0	0	0	0	0	0	0	0	0	0	0	0	0	0	0	0	0	0	0	0	0	0	0	0	0	0	0	0	0	0	0	0	-0.0284887	0	0	NA	NA	NA	NA	NA	NA	NA	NA	NA	NA	NA	NA	NA	NA	NA	NA	NA	NA	NA	NA	NA	NA	NA	NA	NA	NA	NA	NA	NA	NA	NA	NA	NA	NA	NA	NA	NA	NA	NA	NA	NA	NA	NA	NA	NA	NA	NA	NA	NA	NA	0
cg10236188	0	0	0	0	0	0	0	0	0	0	0	0	0	0	6.09179e-05	0	0	0	0	0	0	0	0	0	0	0	0	0	0	0	0	0	0	0	0	0	0	0	0	0	0	0	0	0	0	0	0	0	0	0	0	-0.000342469	-0.00698601	-0.000254916	0	0	-0.000220846	0	-0.00019667	-0.000184301	-0.00307589	-0.000195599	0	-0.000221375	-0.0112966	0	-0.00104212	-0.00109669	-0.00115823	0	0	-0.00122291	0	-0.00128678	-0.00134616	-0.00139783	-0.00143924	-0.00888732	-0.00148613	-0.0036879	-0.00148101	-0.00145945	-0.00142723	-0.00138614	0	-0.00229966	0	0	-6.08866e-05	0	-0.00744244	0	-0.00771798	-0.00769721	-0.00767236	-0.00764555	-0.0011896	0	0.0945055
cg10238972	0	0	0	0.000518507	0	0	0	0	0	0	0	0	0	0	0	0	0	0	0	0	0	0	0	0	0	-0.00452837	0.00221055	0	0	0	0	0	0	0	0	0	0	0	0	0	0	0	0	0	0	-0.0213972	0	0	-0.0745553	-1.07279e-16	0	-0.035309	-2.69881e-17	-3.37351e-18	-3.37351e-18	0	0	0	-0.00164739	0	0	0	0	NA	NA	NA	NA	NA	NA	NA	NA	NA	NA	NA	NA	NA	NA	NA	NA	NA	NA	NA	NA	NA	NA	NA	NA	NA	NA	NA	NA	NA	NA	NA	NA	NA	NA	NA	0.111512
cg10240139	0	0	0	0	0.0110743	0	0	0	-0.0109112	0	0	0	0	0	0.00368997	0	0	0	0	0	0	0	0	-0.00304295	0.0108548	0	-0.000479961	0	0	0	0	0	0	0	0	0	0	0	0	0	0	0	0	0	0	0.00741082	0	0	-0.0459208	0	0	0	0.00664796	0	0	0.0483337	0	0	0	0	0	0	0	-0.000463415	0	0	0	0	0	0	0	0	0	0	0	0	0	0	0	0	0	0	0	NA	NA	NA	NA	NA	NA	NA	NA	NA	NA	NA	NA	NA	NA	NA	0.101366
cg10244047	0	0	0	0	0	0	0	0	0.00010262	0	0	0	0	0	-0.00273366	0	0	0	0	0	0	0	0	-0.00673137	0	0	0	0	0	0	0	0	0	0	0	0	0	0	0	0	0	0	0	0	0	-0.00376825	0	0	0	0	0	0	0	0	0	0	0	0	0	0	0	0	0	0	0	0	0	0	0	0	0	0	0	0	0	0	0	0	0	0	0	0	0	0.119422	0	0	0	0	0	0	0	0	0	0	0	0	0.00316952	0	0.122592
cg10251594	0	0	-0.00872046	0	0	0	0.00347951	0	-0.0017204	0	-0.0115204	0	0	0.00355582	0	0	0	0.00439001	0	0	0	0	0	0	-0.000147122	0	0.00611965	0	0	0	0	0	0	0.00402617	0	0	0	0	0	0	0	0	0	0	0	-0.0983371	-0.0784509	0	0.0279401	0.0287665	0.0294358	0.0295623	0.0291103	0.00827212	0.0075349	0.00712298	0.00725467	0	0	0	0	0	0	0	0	0	0	0	0	0	0	0	0	0	0	0	0	0	0	0.0175184	0.0175182	0.0175178	0	0	-0.00775259	0	0	0	0	-0.0255575	0	0	0.00967215	0	0	0	0	0	0.270536
cg10254692	-0.0142909	-0.0398077	0	0.0142685	0.000771915	0	0.0196372	-0.00556527	-0.00362198	-0.0336042	0.00809022	0	0.0165286	-0.0134815	-0.00386167	0.0139718	0.0107189	-0.0123692	0	0	0	0.0278477	0	-0.00627186	0.0249421	0.00353481	-0.0129633	0	0	-0.0114439	0	0	0	0	0	0	0	0	0.0389966	0	0	0	0	0	0	-0.0827696	0.127805	0	NA	NA	NA	NA	NA	NA	NA	NA	NA	NA	NA	NA	NA	NA	NA	NA	NA	NA	NA	NA	NA	NA	NA	NA	NA	NA	NA	NA	NA	NA	NA	NA	NA	NA	NA	NA	NA	NA	NA	NA	NA	NA	NA	NA	NA	NA	NA	NA	NA	NA	0
cg10262387	-0.0325791	0	0	0.0149657	-0.00798696	0	0	-0.00206303	-0.00966548	-0.024296	0.0168771	0	0	-0.00732508	-0.00468639	0.0271744	0.00499451	0	-0.0290096	-0.00825417	0	0	0	0.0172135	0.00917662	0.00154778	0	0	0	0	0	0	0	0	0	0	0	0	0	0.00597285	0	0.0445205	0	0	0	-0.00945439	0	-0.0168513	0	0	0	0	0	0	0	0	0	0	0	-0.0136928	-0.0136696	0	0	0	0	0	0	0	-0.028557	0	0	0	-0.0376706	0	0	-0.0445212	0	0	0	0	0	0	0	0	0	0	0	0.014272	0.0135109	0.0146923	0.016589	0	0.0466437	0.0173649	0.0162709	0	0	0.126931	0.404385
cg10262747	0	0	0	0	0	0	0	0	0.0117066	0	0	0	0	-0.00455462	0	0	0	0	0	0	0	0	0	0	0	0.00317845	0	0	0	0	0	0	0	0	0	0	0	0	0	0	0	0	0	0	0	0.0117989	0	0	NA	NA	NA	NA	NA	NA	NA	NA	NA	NA	NA	NA	NA	NA	NA	NA	NA	NA	NA	NA	NA	NA	NA	NA	NA	NA	NA	NA	NA	NA	NA	NA	NA	NA	NA	NA	NA	NA	NA	NA	NA	NA	NA	NA	NA	NA	NA	NA	NA	NA	0
cg10265786	0	0	0	0	0	0	0	0	0.00192985	0	0	0	0	0	0	0	0	0	0	0	0	0	0	0	0	-0.000183566	0	0	0	0	0	0	0	0	0	0	0	0	0	0	0	0	0	0	0	-0.0208496	0	0	NA	NA	NA	NA	NA	NA	NA	NA	NA	NA	NA	NA	NA	NA	NA	NA	NA	NA	NA	NA	NA	NA	NA	NA	NA	NA	NA	NA	NA	NA	NA	NA	NA	NA	NA	NA	NA	NA	NA	NA	NA	NA	NA	NA	NA	NA	NA	NA	NA	NA	0
cg10268548	0	0	0	0	0.00105452	0	0	0	0	0	0	0	0	0	0.00317066	0	0	0	0	0	0	0	0	-0.000211074	0	0.00161305	0.000253801	0	0	0	0	0	0	0	0	0	0	0	0	0	0	0	0	0	0	-0.00657146	0	0	0	0	0	0	0	0	0	0	0	-0.00269104	-5.88609e-18	0	-0.00194187	0	0	0	0	0.0370189	0	0.00336956	0	0	0	0	0.0689636	0	0	0	0	0	0	0	0	0	0	0	0	0	0	0	0	0	0	0	0	0	0.015492	0	0	0	0.129477
cg10270150	0	0	0	0	0	0	0	0	-0.00599687	0	0	0	0	0	0	0	0	0	0	0	0	0	0	0	0	0	0	0	0	0	0	0	0	0	0	0	0	0	0	0	0	0	0	0	0	0	0	0	0	0	0	0	0	0	0	0	0	0	0	0	0	0	0	0	0	0	0	0	0	0	0	0	0	0	0	0	0	0.0547672	0	-0.00082882	0	0	0	0	0	0.0324161	0	0.00589189	0	0	0	0	0	0	0	0.00619064	0	0	0.100095
cg10270430	0	0	0	0.00855063	-0.00295474	0	0	0	0	0.00166164	0.00927534	0	0	0	-0.00146296	0	0	0	0	0	0	-0.00342062	0	0	0	0	0	0	0	0	0	0	0	0	0	0	0	0	0	0	0	0	0	0	0	-0.0534181	0.0481301	0	-0.106055	0	0	0	0	0	-0.0044385	0	0	0	0	0	0	0	0	-0.0217289	-0.0236523	0	-0.0219269	0	0	-0.0145616	-0.014174	0	0	0	0.00543578	0.00472599	0	NA	NA	NA	NA	NA	NA	NA	NA	NA	NA	NA	NA	NA	NA	NA	NA	NA	NA	NA	NA	NA	0.216699
cg10278025	0	0	0	0	0	0	0	0	0	0	0	0	0	0	0	0	0	0	0	0	0	0	0	0	0	0	0	0	0	0	0	0	0	0	0	0	0	0	0	0	0	0	0	0	0	-0.0233397	0	0	NA	NA	NA	NA	NA	NA	NA	NA	NA	NA	NA	NA	NA	NA	NA	NA	NA	NA	NA	NA	NA	NA	NA	NA	NA	NA	NA	NA	NA	NA	NA	NA	NA	NA	NA	NA	NA	NA	NA	NA	NA	NA	NA	NA	NA	NA	NA	NA	NA	NA	0
cg10279314	0.048312	-0.0407248	-0.0366559	0.0136459	0	0.00519316	0.0519047	0.00089048	0.000969428	0.00531431	0.0153732	0	-0.00788201	0.00640908	0.00866942	0	-0.0190301	0	0.0117326	0	0	-0.0221344	0.0280076	-0.00196862	-0.00594055	-0.011925	0	-0.0357093	0	0	-0.0286188	0	0.00626207	-0.0336974	0.00942684	0	0	0.0273338	0.0312872	0	0.0486125	0	0	-0.00619515	0	-0.0552711	-0.0722909	0	0	0	0	0	0	0	0	0	0	0.0124754	0.0119872	0	0	-0.00272362	-0.00275214	0	0	0	0	0	0	0	0	0	0.0113669	0.0114669	0.0120742	0	0	0	0	0	0	0	0.0120271	0	0	0	0	0	0	0	0	-0.0249898	-0.0746576	0	0	-0.0765051	-0.0183825	0	0.271408
cg10288437	0	0	0	0	0	0	0	0	0	0	0	0	0	0	0.00368368	0	0	0	0	0	0	0	0	0	0	-0.00155708	0	0	0	0	0	0	0	0.000759881	0	0	0	0	0	0	0	0	0	0	0	0.0186094	-0.142202	-0.0183464	-0.00102389	-0.0010467	-0.0445947	0	0	-0.00131808	0	0	0	0	-0.00565696	0	0	0	-0.00293265	0.0119231	0	0.006885	0.00929251	0	0	0.00762271	0.00431568	0	0	0	0	0	0	0	0	0	0	0	0	0	0	0	0	0	0.0177487	0.0128765	0	0.0112347	0	0.015673	0	0	0	0	0.154145
cg10296548	0	0	0	0	0	0	0	-0.000674221	-0.0119877	0	0	0	0	0	0	0	0	0	0	0	0	0	0	0.00741486	0.00857697	0	0	0	0	0	0	0	0	0	0	0	0	0	0	0	0	0	0	0	0	0.0147796	-0.068028	0	NA	NA	NA	NA	NA	NA	NA	NA	NA	NA	NA	NA	NA	NA	NA	NA	NA	NA	NA	NA	NA	NA	NA	NA	NA	NA	NA	NA	NA	NA	NA	NA	NA	NA	NA	NA	NA	NA	NA	NA	NA	NA	NA	NA	NA	NA	NA	NA	NA	NA	0
cg10296973	0	0	0	0	0	0	0	0	0	0	0	0	0	0	-0.000463531	0	0	0	0	0	0	0	0	0	0	0	0	0	0	0	0	0	0	0	0	0	0	0	0	0	0	0	0	0	0	-0.0262486	0	0	NA	NA	NA	NA	NA	NA	NA	NA	NA	NA	NA	NA	NA	NA	NA	NA	NA	NA	NA	NA	NA	NA	NA	NA	NA	NA	NA	NA	NA	NA	NA	NA	NA	NA	NA	NA	NA	NA	NA	NA	NA	NA	NA	NA	NA	NA	NA	NA	NA	NA	0
cg10297105	0	0	0	0	0.00350698	0	0	0.00578732	-0.00258198	0	0.00440927	0	0	-0.00384872	0	0.0553751	0	0	0	0	0	0	0.0127344	0	0	-0.0141642	-0.0165134	0.0101713	0	0	0	0	0	0.000671558	0	0	0	9.70274e-05	0.0194052	0	0	0	0	0	0	-0.0691916	0.136585	0	0.0987771	0.0346837	0.0144492	0.00435461	0.00290133	0	NA	NA	NA	NA	NA	NA	NA	NA	NA	NA	NA	NA	NA	NA	NA	NA	NA	NA	NA	NA	NA	NA	NA	NA	NA	NA	NA	NA	NA	NA	NA	NA	NA	NA	NA	NA	NA	NA	NA	NA	NA	NA	NA	NA	0.155166
cg10300962	0	0	0	0	0	0	0	0	0.000173805	0	0	0	0	0.00175077	0	0	0	0	0	0	0	0	0	0	0	-0.00223193	0	0	0	0	0	0	0	0	0	0	0	0	0	0	0	0	0	0	0	0.0129682	0	0	0	0	0	0	0	0	0	0	0	0	0	0	0	0	0	0	0	0	0	0	0	0	-0.00544374	0.034749	0	0.0482809	0	0.0135046	0	0	0	0	0	0	-0.100168	0	0	0	0	0.000903096	0	0	0.00752545	0	0	0	0	0	0	0	0.210574
cg10308749	0	0	0	0	-0.00581695	0	0	0.0150296	-0.00193919	0	0	0	0	0	0.0136058	0	0	0	0	-0.0195462	0	0	0.000133613	-0.0334059	0	0	-0.00781727	0	0	0	0	0	0	-0.0209417	0	0	0	0	0	0	0	0	0	0	0	0.023158	0	0	0	0.00941717	0	0	0	0	0	0	0	0	0	0	0	0	0	0	0	0	0	0	0	0.00498155	0	0	0	0.0133262	0	-0.0219101	0.00140328	0	0.03292	0	0	0	0	0	0	0	0	0.0534658	0	0	0	0	0	0	0	0.012506	0	0	0.14993
cg10310595	0	0	0	0.0164892	0	0	0	0	-0.0074718	0	0	0	0	-0.00572562	0	0	0	0	0	0	0	0	0	0	-0.0047171	-0.00175144	0	0	0	0.00873979	0	0	0	0	0	0	0	0	0	0	0	0	0	0	0	-0.0253728	-0.119726	-0.107437	NA	NA	NA	NA	NA	NA	NA	NA	NA	NA	NA	NA	NA	NA	NA	NA	NA	NA	NA	NA	NA	NA	NA	NA	NA	NA	NA	NA	NA	NA	NA	NA	NA	NA	NA	NA	NA	NA	NA	NA	NA	NA	NA	NA	NA	NA	NA	NA	NA	NA	0
cg10312186	0	0	-0.016293	0	-0.000122249	0	-0.0202159	0	-0.0166073	0	0	0.00725346	0	-0.0120872	-0.000967271	0.0166474	0	0	0	0	0	0	0.0101142	-0.018701	-0.0401072	-0.0127161	-0.00319817	0	0	0	0	0	0	0	0	-0.00412816	0	0.00429478	0	-0.00925737	0	0	0	-0.000459156	0	-0.00983271	-0.0823789	0.0703967	0	0	0	0	0	0	0	0	0	0	0	0	0	0	0	0	0	0	0.0161463	0.00424633	0	0.00335292	0.0819862	0.0150187	0.0145191	0	0.0140925	0	0.0144141	0.0141022	0.00838479	NA	NA	NA	NA	NA	NA	NA	NA	NA	NA	NA	NA	NA	NA	NA	NA	NA	NA	NA	0.186263
cg10369585	0	0	0	0	0	0	0	0	0	0	0	0	0	0	0	0	0	0	0	0	0	0	0	0	0	0	0	0	0	0	0	0	0	0	0	0	0	0	0	0	0	0	0	0	0	-0.0124033	0	0	NA	NA	NA	NA	NA	NA	NA	NA	NA	NA	NA	NA	NA	NA	NA	NA	NA	NA	NA	NA	NA	NA	NA	NA	NA	NA	NA	NA	NA	NA	NA	NA	NA	NA	NA	NA	NA	NA	NA	NA	NA	NA	NA	NA	NA	NA	NA	NA	NA	NA	0
cg10374523	0	-0.0229704	0	0.00500766	-0.0226649	-0.0141939	0	-0.0128611	0	-0.00728814	0	0	0	0.000899668	0.000938511	0.0237104	0	0	0	0.00896524	0	0	0	-0.0132992	-0.00555499	0	0	0	0	-0.00920965	0	0	0	0	0	0.0123014	0	0	0	0	0.00676684	0	0	0.00600513	0	0.00819348	0	0.0219084	0.0052274	0	0	0	0	0	0	0	0	0	0	-0.0358902	0	0	0	0	0	0	0	0	0	0	0.0251128	-0.0545089	0	0	0	0	-0.0063282	0	0	0	0	0	0	0	0	0	0	0	0	0	0	0	0	-0.00905077	0.0108158	0	0	0	0.146934
cg10376053	0	0	0	0	0	0	0	0	0	0	0	0	0	0.00593638	-0.000722989	0	0	0	0	0	0	0	0	0.00301933	0	0.00583317	-0.00458329	0	0	0	0	0	0	0	0	0	0	0	0	0	0	0	0	0	0	-0.0270719	0	0	0	0	0	0	0	0.0158338	0	0	0	0	0	0.0115314	0	0	0	-0.0510726	0	0	0	0	0	0	0	0	-0.0558984	-0.0032886	-0.105809	0	0	0	0	0	0	0	0	0	0	0	0	0	0	0	0	0	0	-0.0280068	-0.0118745	0	0	0	0.283315
cg10378795	0.0141985	0	-0.0224208	-0.0133603	0.0201596	0	-0.00637493	0.00656499	0.00215241	-0.0202859	0	-0.000128712	0	0.00354539	0.00122975	0.0200449	0.00333743	0	-0.00570358	0	0	0	0	0.00144454	0	0	-0.0103667	0	0	0	0	0	0.00659505	-0.0019657	0	0	0	0	0.00365918	0	0.0175732	0	0	0	-0.036333	0.0190799	-0.00523063	-0.0344308	0	0	0.00910733	-0.0348169	0.00846225	0.00845053	0.00880656	0.00902638	-0.0263557	-0.00530323	0.0254383	0	0	0	0.0196451	0.0196667	0	0	0	0	0	0	0.0322783	0	0.0322788	0	0	0	0	0.0151987	0	0	0	0	0.0648541	0	0.070466	0.0643169	0.0104064	0.0656118	0	0.0701792	-0.0162803	-0.0162712	-0.022884	-0.233324	0.00103651	0.00103067	0	-0.132967	1.02446
cg10382835	0	0	0	0	0	0	0	0	0	0	0	0	0	0	0	0	0	0	0	0	0	0	0	0	0	0	0	0	0	0	0	0	0	0	0	0	0	0	0	0	0	0	0	0	0	0	0	0	0.00179176	0	0	0.0209366	0	0	0.00972261	0.018073	0.015991	0.0159727	0	0	0	0	0.0159673	0	0	0	0	0	0	0	0	0.00779476	0	0	0	0	0	0	0	0	0	0.00781098	0	0	0	0	0	0	0	0	0	0	0	0	0.00776552	0.00690434	0.00691255	0	0.135643
cg10391909	0	0	0	0	0	-0.0118926	0	-0.00626022	0	0	0.0216902	0	0	-0.00100409	0	0	0	0	0	-0.0216631	0	0	-0.00345859	-0.0169351	0	-0.00446314	0.000634373	0	0	0	-0.00290906	0	0	0	0	0	0	0	0	0	0	0	0	0	0	0.0217464	0	0	NA	NA	NA	NA	NA	NA	NA	NA	NA	NA	NA	NA	NA	NA	NA	NA	NA	NA	NA	NA	NA	NA	NA	NA	NA	NA	NA	NA	NA	NA	NA	NA	NA	NA	NA	NA	NA	NA	NA	NA	NA	NA	NA	NA	NA	NA	NA	NA	NA	NA	0
cg10395519	0	0	0.0137647	-0.00676092	-0.0190161	0.0117947	0.00317329	-0.000833965	-0.00597253	0.00289662	0.0144126	0	0	-0.000418136	-0.00761964	0	0.0225415	0.00762462	0	-0.00762231	0	0	-0.0219657	-0.00426902	0	0	-0.00333082	0	0	-0.00212705	-0.012062	0	0	-0.00578766	0	0.0133051	0	0	0	0	0	0	0	0.0271973	0	0.00627176	0.00733059	0.00288723	0	0	0	0	-0.0116593	-0.0867006	0	0	0	0	0	0	0	0	-0.130126	-0.0431816	0	0	0	0	0	0	0.00939095	-0.211904	-0.0879367	0	0	-0.0387217	-0.0363901	0	0.126946	-0.0669629	0	0	-0.0157859	-0.016609	0.00628909	0	0	0	0	0	0	0	-0.038723	0.0526904	0	0.0345028	-0.139234	0.00187146	1.15562
cg10414477	0	0	0	0	0	0	0	0	0	0	0	0	0	0	0	0	0	0	0	0	0	0	0	0	0	0	0	0	0	0	0	0	0	0	0	0	0	0	0	0	0	0	0	0	0	0.00538505	0	0	NA	NA	NA	NA	NA	NA	NA	NA	NA	NA	NA	NA	NA	NA	NA	NA	NA	NA	NA	NA	NA	NA	NA	NA	NA	NA	NA	NA	NA	NA	NA	NA	NA	NA	NA	NA	NA	NA	NA	NA	NA	NA	NA	NA	NA	NA	NA	NA	NA	NA	0
cg10418114	0	0	0	0	0	0	0	0	0	0	0	0	0	0	0	0	0	0	0	0	0	0	0	0	0	0	0	0	0	0	0	0	0	0	0	0	0	0	0	0	0	0	0	0	0	0.00742517	0	0	NA	NA	NA	NA	NA	NA	NA	NA	NA	NA	NA	NA	NA	NA	NA	NA	NA	NA	NA	NA	NA	NA	NA	NA	NA	NA	NA	NA	NA	NA	NA	NA	NA	NA	NA	NA	NA	NA	NA	NA	NA	NA	NA	NA	NA	NA	NA	NA	NA	NA	0
cg10420223	0	0	0	0	0	0	0	0	0.0053482	0	-0.00922151	0	0	0	0.00417536	0	0	0	0	0	0	0	0	0	-0.000354663	0.00612181	0	0	0	0	0	0	0	0	0	0	0	0	0	0	0	0	0	0	0	0.0139128	0	0	-0.034676	-0.0357797	-4.0549e-18	-0.0204332	0	-0.00502598	0	0	0	0	0	0	0	-0.0674959	0	0	0	0	0	0	-0.218782	-3.14252e-14	NA	NA	NA	NA	NA	NA	NA	NA	NA	NA	NA	NA	NA	NA	NA	NA	NA	NA	NA	NA	NA	NA	NA	NA	NA	NA	NA	NA	0.382193
cg10420380	0	0	0	0	0.00351134	-0.0013676	0	0	0	0	0	0	0	0.00224865	0	0	0	0	0	0	0	0	0	0	-0.00113926	0	0	0	0	0	0	0	0	0	0	0	0	0	0	0	0	0	0	0	0	5.0033e-05	0	0	0	0	0	0	0	0	0	0	0	0	0	0	0	0	0	0	0	0	0	0	0	0	0	0	0	0	0	0	0	0	0	0	0	0	0.0197237	0	0.0069429	0	0	0.00348973	0	0	-0.0796306	0.000140696	0	0	0	0	-0.0128558	-0.00547155	0.128255
cg10429523	0	0	0	0	0	0	0	0	0	0	0	0	0	0	0	0	0	0	0	0	0	0	0	0	0	0	0	0	0	0	0.0274503	0	0	0	0	0	0	0	0	0	0	0	0	0	0	0.0114008	0	0	0	0	0	0	0	0	0	0	0	0	0	0	0	0	0	0	0	0	0	0	0	NA	NA	NA	NA	NA	NA	NA	NA	NA	NA	NA	NA	NA	NA	NA	NA	NA	NA	NA	NA	NA	NA	NA	NA	NA	NA	NA	NA	NA	0
cg10431802	0.00278537	0.0240052	0	-0.0160322	0	-0.0314097	0	0.00490344	0.00893382	-0.0189009	-0.0233056	0	0.0299712	0.00524238	-0.00438244	0.0203007	-0.0058892	0	-0.00212584	0.0108199	0	0	0.0144024	-0.00649984	0	-0.00330653	-0.00809875	0	0.0223455	0	-0.0596593	-0.0216893	0	0	-0.0194862	0.0420786	0	0	0.0105946	0	0	0	0.0389054	0	0	0.00398383	0.122963	-0.0677534	0.0113706	0.0113723	0.0113761	0.0113744	0.00506119	0	0	0	-0.0513304	0	0	0	0	0	0	0	0.00730362	0.0080811	0.00732177	0.00965854	0	0.00636654	0	0.00609875	0.00652515	0.00733815	0	0.00797931	0	0	0	0	0	0	0	0	0	0	0	0	0	0	0	0	0.00338144	0.0108064	0.0107995	0.0105513	0.0104029	0.0173189	0.231818
cg10433043	0	0	0.0270545	0.0032798	0	0	-0.00694613	0.00129427	-0.000296773	-0.00592888	-0.0116487	0	0	0.00692565	-0.00211377	0	-0.0124655	0	0	-0.00335075	0	0.0212109	-0.00235559	-0.00145727	0.00337492	0.00159833	0	0	0.00640565	0	0	0	0	-0.00759334	0	0.0010111	0	0	-0.00980725	0.00461455	0.0146607	0	0	0	0.0134086	0.0192064	-0.0580739	0	-0.0467426	0	-0.0420405	-0.0991971	0.0646713	-0.0303856	0	0	0	-0.0036362	-0.00263837	-0.00194223	-0.00174169	-0.00213069	-0.0030302	-0.00417176	-0.00518473	-0.00574804	0	-0.00571413	-0.00513829	0	0	0	0	0	0	0	0	0	-0.00320724	0	0	0	0	0.0337815	0.0337447	0	0	0.00679775	0	0.0261534	0.0176481	-0.00753185	-0.0261699	-0.00373996	-0.00369223	0.00690444	0	0	0.493485
cg10437217	0	0	0	0	0	-0.0022057	0.0172714	0	0	0	0	0	0	0	-0.00705574	0	0	0	0	0	0	0	0	0	0	0	0.00362303	0	0	0	0	0	0	0	0	0	0	0	0	0	0	0	0	0	0	-0.0253681	0	0	NA	NA	NA	NA	NA	NA	NA	NA	NA	NA	NA	NA	NA	NA	NA	NA	NA	NA	NA	NA	NA	NA	NA	NA	NA	NA	NA	NA	NA	NA	NA	NA	NA	NA	NA	NA	NA	NA	NA	NA	NA	NA	NA	NA	NA	NA	NA	NA	NA	NA	0
cg10440989	0	0	0	0	0	0	0	0	0	0	0	0	0	0	0	0	0	0	0	0	0	0	0	0	0	0	0	0	0	0	0	0	0	0	0	0	0	0	0	0	0	0	0	0	0	0.0114459	0	0	NA	NA	NA	NA	NA	NA	NA	NA	NA	NA	NA	NA	NA	NA	NA	NA	NA	NA	NA	NA	NA	NA	NA	NA	NA	NA	NA	NA	NA	NA	NA	NA	NA	NA	NA	NA	NA	NA	NA	NA	NA	NA	NA	NA	NA	NA	NA	NA	NA	NA	0
cg10441070	0	0	0	0	0	0	0	0	0	-0.00425285	0	0	0	-0.00205696	0	0	0	0	0	0	0	0	0.00211767	0	-0.00554407	0	0	0	0	0	0	0	0	0	0	0	0	0	0	0	0	0	0	0	0	0.0125026	0	0	0.000191378	-0.0149066	-0.020302	0.00786283	0	0.00446773	-0.00542029	-0.00650988	0	0	0	0	0	NA	NA	NA	NA	NA	NA	NA	NA	NA	NA	NA	NA	NA	NA	NA	NA	NA	NA	NA	NA	NA	NA	NA	NA	NA	NA	NA	NA	NA	NA	NA	NA	NA	NA	NA	NA	NA	0.0596607
cg10446179	0	0	0	0	0	-0.0157472	0	0.00395098	0	0	0	0	0	0.00438578	0	0	0	-0.0106441	0	0	0	0	0	0	-0.00604426	0	0	0	0	0	0	0	0	0	0	0	0	0	0	0.0131054	0	0	0	0.000586215	0	-0.00369244	0	0	0	0	0	0	0.0103921	0	0	0	0	0	0	0	0.0269674	0	-0.0227434	0	0	0	0	0	0	0	0	0	0	0	NA	NA	NA	NA	NA	NA	NA	NA	NA	NA	NA	NA	NA	NA	NA	NA	NA	NA	NA	NA	NA	NA	NA	NA	0.0601029
cg10447080	0	0	0	0	0	0	0	0	0	0	0	0	0	0	0	0	0	0	0	0	0	0	0	0	0	0	0	0	0	0	0	0	0	0	0	0	0	0	0	0	0	0	0	0	0	0	0	0	0	0	0	0	0	0	0	0	0	-0.014221	-0.0142184	0	-0.00524178	-0.000864075	0	0	0	0	0	0	0	0	0	0	-0.00732242	0	0	0	0	0	0	0	0	0	0	0	0	0	0	-0.00431881	-0.00329396	0	0	-0.0089644	0	0	0	0	0	0	0.0584448
cg10449408	0	0	0	0	0	0	0	0	0	0	0	0	0	0	0	0	0	0	0	0	0	0	0	0	0	0.00233935	0	0	0	0	0	0	0	0	0	0	0	0	0	0	0	0	0	0	0	-0.0110094	0	0	NA	NA	NA	NA	NA	NA	NA	NA	NA	NA	NA	NA	NA	NA	NA	NA	NA	NA	NA	NA	NA	NA	NA	NA	NA	NA	NA	NA	NA	NA	NA	NA	NA	NA	NA	NA	NA	NA	NA	NA	NA	NA	NA	NA	NA	NA	NA	NA	NA	NA	0
cg10459017	0	0	0	0	0	0	0	0	0	0	0	0	0	0	0	0	0	0	0	0	0	0	0	0	0	0	0	0	0	0	0	0	0	0	0	0	0	0	0	0	0	0	0	0	0	-0.000414414	0	0	0	0	0	0	0	0	0	0	0	0	0	0	0	0	0	0	0	0	0	0	0	0	0	0	0	0	0	-0.00976888	0	0.142552	1.6465e-17	0	0	0	0.0111072	0	0	0	0	0	0	0	-0.00846879	0.0453787	0	0	0	0	NA	NA	0.217275
cg10466124	0	0	0	0	0	0	0	0	0.00318038	-0.0154444	0	0	0	0	0	0	0	0	0	0	0	0	0	0	0	0	0	0	0	0	0	0	0	0	0	0	0	0	0	0	0	0	0	0	0	0	0	0	0	0	0	-0.0214198	0	0	-4.72554e-05	0	0	0	0	0	-0.0936558	-2.18888e-16	-0.0599961	0	0	0	0	0	0	NA	NA	NA	NA	NA	NA	NA	NA	NA	NA	NA	NA	NA	NA	NA	NA	NA	NA	NA	NA	NA	NA	NA	NA	NA	NA	NA	NA	NA	0.175119
cg10467371	0	0	0	0	0	0	0	0	0	0	0	0	0	0	0	0	0	0	0	0	0	0	0	0	0.00308034	-0.00721555	0	0	0	0	0	0	0	0	0	0	0	0	0	0	0	0	0	0	0	-0.0339672	0	0	-0.0500628	0.0818468	0.0451924	-0.0314364	0.0306888	0.0228227	NA	NA	NA	NA	NA	NA	NA	NA	NA	NA	NA	NA	NA	NA	NA	NA	NA	NA	NA	NA	NA	NA	NA	NA	NA	NA	NA	NA	NA	NA	NA	NA	NA	NA	NA	NA	NA	NA	NA	NA	NA	NA	NA	NA	0.26205
cg10474881	0	-0.0180298	0	0	0	0	0.01526	0	0.00311777	0	0.0239111	0	0	0.00180871	0	0	0	-0.000970465	0	0	0	0	-0.0253598	0.0018057	0.00995914	-0.00126246	-0.00796017	0	0	0	0	0	0	0	0	0	0	0	-0.0141097	0	0	0	0	0	0	0.0126819	0	0	0	-0.0575575	-0.0542611	0	-0.0612471	0	-0.00995217	0	0	0	0	0	-0.0241327	0	0	-0.0275676	0.0367711	0	-0.0061009	-0.0061071	-0.00611199	0	0	0	0	-0.0271926	-0.0271955	0	0	0	0	0	-0.0155033	0	0	0	-0.00354339	0	0	0	-0.0303465	0	0.00362352	0	0	0	0	0	0	0	0.397214
cg10477653	0	0	0	-0.000723603	0	0	0	0.00200235	-0.00735473	0	-0.0128784	0	0	0	0.00101592	0.0182153	0	-0.0189396	-0.055314	0	0	-0.00120517	0	-0.0067464	0.0029116	0.00307671	-0.0016325	0	0	0	0	0	0.00967415	0	0	0	0	0	0	0	0	0	0	0	0	0.000692453	0	0	-0.209719	-0.0121049	-0.475122	NA	NA	NA	NA	NA	NA	NA	NA	NA	NA	NA	NA	NA	NA	NA	NA	NA	NA	NA	NA	NA	NA	NA	NA	NA	NA	NA	NA	NA	NA	NA	NA	NA	NA	NA	NA	NA	NA	NA	NA	NA	NA	NA	NA	NA	NA	NA	0.696946
cg10481571	0	0	0	0	0	0	0	0	0	0	0	0	0	0	0	0	0	0	0	0	0	0	0	0	0	0	0	0	0	0	0	0	0	0	0	0	0	0	0	0	0	0	0	0	0	-0.0174901	0	0	NA	NA	NA	NA	NA	NA	NA	NA	NA	NA	NA	NA	NA	NA	NA	NA	NA	NA	NA	NA	NA	NA	NA	NA	NA	NA	NA	NA	NA	NA	NA	NA	NA	NA	NA	NA	NA	NA	NA	NA	NA	NA	NA	NA	NA	NA	NA	NA	NA	NA	0
cg10482057	0	0	0	-0.00990978	-0.0159911	0.0127891	0	-0.00219588	-0.00372506	0	0.000866635	0	0	0	0	0	0.00170615	0.0100409	0	0	0	-0.00237465	0.0228981	0.00876178	-0.0107721	0.00117757	0	0	0	0	0	0	0	-0.0195874	0	0	0	0	0	0	0	0	0	0	0	-0.0212224	0	0	0.203886	0	0	0	-0.00787336	-0.00731735	0	0	-0.0110134	0	0	0	0	0.0272351	0	0	0	0	0	0	0.000769761	0	0.0391842	0	0.0710036	0	0	-0.00863503	0	0	0	0	0.00428309	0	-0.00468127	0	0	0	0	0	0	0	0	0	0	0.0169189	0	0.0102518	0.00519541	0.00451851	0.422767
cg10482512	0.000156441	-0.0231419	0	0.0106323	0.0106292	-0.00377206	-0.00681345	-0.0021817	0.00271969	-0.000215417	-0.00336993	0.000556321	0.00190939	0.00328214	0.00601877	-0.0228257	0.00290749	0.00350247	0.00464901	-0.00698079	-0.0146195	0.0122638	-0.00589348	0.00513507	0.000171882	-0.00170713	0.000666948	0	0	0.00841177	0.00538609	-0.0388875	0	0.0247785	0	0.0100012	0	0.0401085	-0.0167551	-0.0158489	-0.00635933	-0.000362908	-0.0220487	0	-0.00892846	-0.00307852	0.0105199	-0.0117109	-0.236959	0.0450425	-0.364603	0.408691	0.13184	-0.0763788	-0.0424715	-0.00856976	-0.00112404	-0.148304	-0.0852931	-0.0114189	-0.00109633	-8.2737e-05	0.429109	0	0.0148039	0.00313124	0.315706	0.0453937	-0.860556	0.149835	0.0505733	0	0	0.158857	0.000734779	0	0.0104364	0.00135236	0	0	0.00530355	0	0	0	0	0	0	-0.0011487	0.0255467	0.00353096	0.00286348	0.000865983	0	-0.0877757	0	0	0.0747687	0.0550503	3.85922
cg10484756	0	0	0	0	0	0	0	0	0	0	0	0	0	0	0	0	0	0	0	0	0	0	0	0	0	0	0	0	0	0	0	0	0	0	0	0	0	0	0	0	0	0	0	0	0	0.0115129	0	0	NA	NA	NA	NA	NA	NA	NA	NA	NA	NA	NA	NA	NA	NA	NA	NA	NA	NA	NA	NA	NA	NA	NA	NA	NA	NA	NA	NA	NA	NA	NA	NA	NA	NA	NA	NA	NA	NA	NA	NA	NA	NA	NA	NA	NA	NA	NA	NA	NA	NA	0
cg10486974	0.0157421	0.0023213	0	0.0131622	0	0	0.0154701	0	0	0	0	0	0	0	0	0	0.0231119	0	0	-0.00297896	0	0	0.0146962	0.0109123	0.0109565	-0.00237452	0	0	0	0	0	0	0	0	0	0	0	0	0	-0.0160152	0	0	0	-0.000367837	0	0.0565887	0	0	NA	NA	NA	NA	NA	NA	NA	NA	NA	NA	NA	NA	NA	NA	NA	NA	NA	NA	NA	NA	NA	NA	NA	NA	NA	NA	NA	NA	NA	NA	NA	NA	NA	NA	NA	NA	NA	NA	NA	NA	NA	NA	NA	NA	NA	NA	NA	NA	NA	NA	0
cg10488199	0	0	0	0	0	0	0	0	0	0	0	0	0	0	0	0	0	0	0	0	0	0	0	0	0	0.000655714	0	0	0	0	0	0	0	0	0	0	0	0	0	0	0	0	0	0	0	0.0105969	0	0	NA	NA	NA	NA	NA	NA	NA	NA	NA	NA	NA	NA	NA	NA	NA	NA	NA	NA	NA	NA	NA	NA	NA	NA	NA	NA	NA	NA	NA	NA	NA	NA	NA	NA	NA	NA	NA	NA	NA	NA	NA	NA	NA	NA	NA	NA	NA	NA	NA	NA	0
cg10494848	-0.0120659	-0.00441796	0	0	0.0203103	-0.00766021	0	0.00442627	0	-0.0270228	0	0.0191778	0	0.00855273	0	0	-0.00341448	0.00975631	0	0	0	0	0.016091	0	0.00424074	-0.00099819	-0.00491316	0	0.00386487	0	0	0	0	0	0	0	0	0	0	-0.00215078	0	0	0	0.0170347	-0.00220171	-0.0127236	0.222253	0	-0.00623249	0.000362114	0	0.00139788	0.00118011	0.000445088	0	0	0	0	0	0	0	0	-0.0405084	0	0	0	0	0	0	0	0	0	0	0	0	0	0	0.0545399	0.013838	0	-0.0263506	0	0	0	0	-0.00504857	0	0	0	0	0.0264213	-0.0765916	0	0	-0.0110058	0.0138894	0	0.0125081	0.290319
cg10496915	0	0	0	0	0	0	0	0	0	0	0	0	0	0	0	0	0	0	0	0	0	0	0	0	-0.00119809	0	0	0	0	0	0	0	0	0	0	0	0	0	0	0	0	0	0	0	0	-0.0191289	0	0	NA	NA	NA	NA	NA	NA	NA	NA	NA	NA	NA	NA	NA	NA	NA	NA	NA	NA	NA	NA	NA	NA	NA	NA	NA	NA	NA	NA	NA	NA	NA	NA	NA	NA	NA	NA	NA	NA	NA	NA	NA	NA	NA	NA	NA	NA	NA	NA	NA	NA	0
cg10507304	0	0	0	0	0	0.0181661	0	0.00401423	-0.00543716	0	0	0	0	0	0.00114262	0	0	0	0	0	0	0	0	0	0	-0.00724865	0	0	0	0	0	0	0	0	0	0	0	0	0	0	0	0	0	0	0	0.0588186	0	0	NA	NA	NA	NA	NA	NA	NA	NA	NA	NA	NA	NA	NA	NA	NA	NA	NA	NA	NA	NA	NA	NA	NA	NA	NA	NA	NA	NA	NA	NA	NA	NA	NA	NA	NA	NA	NA	NA	NA	NA	NA	NA	NA	NA	NA	NA	NA	NA	NA	NA	0
cg10512408	0	0	0	0	0	0	0	0	0	0	0	0	0	0	-0.00948609	0	0	0	0	0	0	0	0	0	0	0.00592395	0	0	0	0	0	0	0	0	0	0	0	0	0	0	0	0	0	0	0	0	0	0	0	-0.00728002	0	-0.00716577	-0.00654033	-0.0114969	-0.00457442	-0.000216536	-0.00917241	-0.00910039	-0.00904427	-0.00900329	-0.00897936	0	-0.0128353	0	-0.0037655	-0.00378907	-0.00598468	-0.004319	-0.007472	-0.00451153	-0.00770367	-0.00477337	-0.0079872	-0.00813771	-0.00828797	-0.00843402	-0.00550287	-0.00562939	-0.00881097	-0.00890686	-0.00591373	-0.00596851	-0.00907033	-0.00836707	-0.0114411	-0.0114242	-0.0108633	-0.00826622	-0.0112581	-0.00809569	0	-0.0110569	-0.0109381	-0.010811	-0.00784586	-0.00466288	-0.00454901	0	0.339957
cg10519840	0	0	0	0	0	0	0	0	0.000217464	0	0	0	0	0	0	0	0	0	0	0	0	0	0	0	-0.011049	0	-0.00440601	0	0	0	0	0	0	0	0	0	0	0	0	0	0	0	0	0	0	-0.0283387	0	0	0	0.0343203	0	0	0	0	0.0143413	0	0	0.0265185	0.0912762	0	0.0662995	0	-0.00297861	0	0	0	0	0	0	0	0	0	0	0	0	0	0	0	0	0	0	0	0	NA	NA	NA	NA	NA	NA	NA	NA	NA	NA	NA	NA	NA	NA	NA	0.235735
cg10521711	0	0	0	0	0	0	0	0	-0.00309393	0	0	0	0	0	0	0	0	0	0	0	0	0	0	0	0.000539849	-0.00170856	0	0	0	0	0	0	0	0	0	0	0	0	0	0	0	0	0	0	0	0	0	0	-0.0331877	0	0	0	0	0	0	0	0	0	0	0	0	0	0	NA	NA	NA	NA	NA	NA	NA	NA	NA	NA	NA	NA	NA	NA	NA	NA	NA	NA	NA	NA	NA	NA	NA	NA	NA	NA	NA	NA	NA	NA	NA	NA	NA	NA	NA	0.0331877
cg10525394	0.00529009	-0.0160013	0	-0.0107362	0.000242694	0.0076944	-0.0258684	0.0116108	0	-0.00385553	-0.00511992	0	0	0.00706414	0	-0.00386188	0.0219051	0.0166387	-0.00294509	-0.0108481	0	-0.00706775	-0.00710471	0	-0.00204423	-0.00674433	0.0011518	0	0.00775235	0	0.0123433	0	0.00898515	-0.000943213	0	0	0	0	-0.00865588	-0.0172997	0	0.027159	0	0	0.00519516	0.0178776	-0.038863	-0.00926367	0	0	0	-0.00966173	0.00995431	-0.0118957	0.00529015	-0.000466766	0.0170801	0.126363	-0.462999	-0.312324	0.617593	0	0	0.0125345	0.0263984	0	0	0.0044701	-0.0220428	0.0410328	0	0	0	0	0	0	0	-0.021116	0	0	-0.000774838	-0.000469349	0	-0.0247434	0.0175935	2.5428e-15	0	0	0	0	0	0	0.00978512	0	0	0	0	0	1.75459
cg10526841	0	0	0	0	0.00614665	0	0	0.00837531	0	0	0	0	0	-0.00232909	0	0	0	0	0	0	0	0	0	0	-0.00733663	0.00137088	0	0	0	0	0	0	0	0	0	0	0	0	0	0	0	0	0	0	0	-0.0490344	0	0	NA	NA	NA	NA	NA	NA	NA	NA	NA	NA	NA	NA	NA	NA	NA	NA	NA	NA	NA	NA	NA	NA	NA	NA	NA	NA	NA	NA	NA	NA	NA	NA	NA	NA	NA	NA	NA	NA	NA	NA	NA	NA	NA	NA	NA	NA	NA	NA	NA	NA	0
cg10531055	0	0	0	0	0	0	0	0	0	0	0	0	0	0	0	0	0	0	0	0	0	0	0	0	0	0	0	0	0	0	0	0	0	0	0	0	0	0	0	0	0	0	0	0	0	0.00653335	0	0	NA	NA	NA	NA	NA	NA	NA	NA	NA	NA	NA	NA	NA	NA	NA	NA	NA	NA	NA	NA	NA	NA	NA	NA	NA	NA	NA	NA	NA	NA	NA	NA	NA	NA	NA	NA	NA	NA	NA	NA	NA	NA	NA	NA	NA	NA	NA	NA	NA	NA	0
cg10535500	0	0	0	0	0	0	0	0.00224598	-0.00403731	-0.002428	0	0	0	-0.00458733	0	0	0	0	0	0	0	0	0.00892621	0	0	0	0.00304729	0	0	0	0	0	0	0	0	0	0	0	0	0	0	0	0	0	0	-0.00265438	0	0	0	-0.00259286	0	-0.0861906	-0.0817717	NA	NA	NA	NA	NA	NA	NA	NA	NA	NA	NA	NA	NA	NA	NA	NA	NA	NA	NA	NA	NA	NA	NA	NA	NA	NA	NA	NA	NA	NA	NA	NA	NA	NA	NA	NA	NA	NA	NA	NA	NA	NA	NA	NA	NA	0.170555
cg10536916	0.0389069	0.00353844	0.00675647	0.000535192	0.00748	0.00851381	-0.001818	0.00363593	-0.0121708	-0.00221956	0	0.0129542	0.000461417	-0.00862944	-0.0145256	-0.0413471	0	-0.00284865	-0.0352862	0	-0.0688316	-0.00286391	-0.0145443	0.014221	0.00443363	0	-0.00453881	0	0	-0.0198697	-0.0652971	0	0.023071	0	0.101727	0.000951779	0	0.00618911	0	-0.0366779	0	-0.0115522	0.0663018	-0.0564028	-0.0221193	0.00791102	-0.000130918	0	-0.0228676	0	0	0	0.0477938	0.0239446	0.0417507	-0.181081	-0.0577789	0.245461	0	0	-0.02542	0	0	0	0	0	0.0428984	0	0	0	0.157357	0.170636	0.15134	0	0.173784	0	0	0	0	0.0451203	-0.0933872	-5.13287e-18	-5.13287e-18	0	0	0	0	0	0	0	0	0	0	-0.143206	0	-0.0327112	0	0	1.65654
cg10537192	0	0	0	0	0.0027359	0	0	0	0.00677573	0	0	0	0	0	0.00224611	0	0	0.00115035	0	0	0	0	0	0.00459143	-0.000318701	0	0	0	0	0	0	0	0	0	0	0	0	0	0	0.0138645	0	0	0	0	0	-0.0362653	0.078388	0	NA	NA	NA	NA	NA	NA	NA	NA	NA	NA	NA	NA	NA	NA	NA	NA	NA	NA	NA	NA	NA	NA	NA	NA	NA	NA	NA	NA	NA	NA	NA	NA	NA	NA	NA	NA	NA	NA	NA	NA	NA	NA	NA	NA	NA	NA	NA	NA	NA	NA	0
cg10546149	0	0	0	0	0	0	0	0	0	0	0	0	0	0	0	0	0	0	0	0	0	0	0	0	0	0	0	0	0	0	0	0	0	0	0	0	0	0	0	0	0	0	0	0	0	-0.00739649	0	0	NA	NA	NA	NA	NA	NA	NA	NA	NA	NA	NA	NA	NA	NA	NA	NA	NA	NA	NA	NA	NA	NA	NA	NA	NA	NA	NA	NA	NA	NA	NA	NA	NA	NA	NA	NA	NA	NA	NA	NA	NA	NA	NA	NA	NA	NA	NA	NA	NA	NA	0
cg10547057	0	0	-0.0310871	0	0.0142126	0	0.0153593	0.00565242	-0.000374743	-0.0293159	0	0	0	0	-0.00821594	0.0379357	0.00526415	-0.00308958	0.00451611	0.0167902	0	0	0.00205255	0.00393485	0.00891589	0.00306995	-0.00806298	0	0	0	0.0328445	0	0.00505251	-0.0187403	-0.00509772	0	0	0	0.0179842	0	0	0	0	0	0	-0.0131325	0.0438293	0	0.0214736	0	0	0	0	0.0124364	0	0	0.0128103	0	0.012834	0.0128114	0	0.0129495	0	0	0	0	0	0	0	0	0	0	0	0	0.0378609	-2.37039e-05	-0.0208153	0	0	0	-0.0607605	-0.0561769	-0.0105665	-0.0229462	0	-0.0443443	-0.00294805	-0.0105173	-0.033664	0	-0.0455048	-0.0335587	0	0	-0.0309943	-0.0268867	0	0.0563027	0.579186
cg10551134	0	0	0	0	0	0	0	0	0	0	0	0	0	0	0	0	0	0	0	0	0	0	0	0	0	0	0	0	0	0	0	0	0	0	0	0	0	0	0	0	0	0	0	0	0	0.00142257	0	0	0.0021602	0	0	0.000163624	0.000155373	0.000164335	0.000196689	0.000259449	0.00187716	0.000492764	0.000665579	0.00086638	0.00108352	0.0013039	0.00151511	0.00170677	0.00187114	0.002003	0.00209935	0.00215907	0.0021826	0.0021718	0.00212964	0.00206003	0.00196752	0	0.00185697	0.00173324	0.00160095	0.00146424	0.0013267	0.00119128	0.00106031	0.000935579	0.000818404	0.000709733	0.000610221	0	0.000688309	0.000613106	0.000546942	0	0	0.0038993	0.00386038	0.00275946	0.00610448	0.00560004	0.00558892	0.00278997	0.0770135
cg10552964	0	0	0	-0.00324853	0	0	0	0	0	-0.0199471	0	0	0	0	0	0	0	0	0	0.000788089	0	0	0	0.00584713	0.00255658	0.00654795	0	0	0	0	0	0	0	0	0	0	0	0	0	0	0	0	0	0	0	0	0.105427	0	-0.0154821	0	0	0	0	0	0	0	0	0	0	0	0	0	0	-0.000509681	0	-0.000395788	-0.0232215	0	0	0	0	0	0	0	0	0	0	0	0	0	0.0670574	0.0162996	0	0	0	0	0	0.0500376	0.00376693	0	0	0	0	0	0	0.00402365	0.00401791	0	0.184812
cg10553343	0	0	0	0	0	0	0	0.00218638	0	0	0	0	0	0	0	0	0	0	0	0	0	0	0	0	0	0	0	0	0	0	0	0	0	0	0	0	0	0	0	0	0	0	0	0	0	0.00968677	0	0	0	-0.148843	-4.25703e-15	0	0	0	0	0	0	0	0	0	0	0	0	0	0	0	0.0066477	0	0	0	0	0	0	0	0	0	0	0	0	0	0	0	0	0	0	0	0	0	0	0	0	0	0	0	0	-0.0004225	0	0	0.155913
cg10575547	-0.0214145	-0.0296097	0	0	0.00693422	0	0	0.0113946	0	-0.0268224	0.00155324	0	0	-0.00469946	0	0.0291651	0.00386134	0	0	0	0	0	0	0.0130229	-0.0101772	-6.86295e-05	0	0	0	0	0	0	0	0	0	0	0	0	0	0	0	0	-0.0058988	0	0.000841767	0.00147228	0.0343469	-0.018655	0.00440062	0.00486722	0.0402541	0	0	0	0.0243233	0	0	NA	NA	NA	NA	NA	NA	NA	NA	NA	NA	NA	NA	NA	NA	NA	NA	NA	NA	NA	NA	NA	NA	NA	NA	NA	NA	NA	NA	NA	NA	NA	NA	NA	NA	NA	NA	NA	NA	NA	NA	NA	0.0738452
cg10582827	0	0	0	0	0	0	0	-0.00294905	0	0	0	0	0	0	0	0	0	0	0	0	0	0	0	0	-6.7695e-05	0	0	0	0	0	0	0	0	0	0	0	0	0	0	0	0	0	0	0	0	-0.0871008	0	0	NA	NA	NA	NA	NA	NA	NA	NA	NA	NA	NA	NA	NA	NA	NA	NA	NA	NA	NA	NA	NA	NA	NA	NA	NA	NA	NA	NA	NA	NA	NA	NA	NA	NA	NA	NA	NA	NA	NA	NA	NA	NA	NA	NA	NA	NA	NA	NA	NA	NA	0
cg10583180	0	0	0	0	0	0	0	0	0	0	0	0	0	0	0	0	0	0	0	0	0	0	0	0	-0.000590481	0.00491324	0	0	0	0	0	0	0	0	0	0	0	0	0	0	0	0	0	0	0	-0.0492693	0	0	NA	NA	NA	NA	NA	NA	NA	NA	NA	NA	NA	NA	NA	NA	NA	NA	NA	NA	NA	NA	NA	NA	NA	NA	NA	NA	NA	NA	NA	NA	NA	NA	NA	NA	NA	NA	NA	NA	NA	NA	NA	NA	NA	NA	NA	NA	NA	NA	NA	NA	0
cg10592454	0	0	0	0	0	0	0	0.00916069	0.00522756	0	0	0	0	0	0	0	0	0.0129424	0	0	0	0	0	0	-0.00376762	-0.00558712	0	0	0	0	0	0	0	0	0	0	0	0	0	0	0	0	0	0	0	-0.0313164	0	0	NA	NA	NA	NA	NA	NA	NA	NA	NA	NA	NA	NA	NA	NA	NA	NA	NA	NA	NA	NA	NA	NA	NA	NA	NA	NA	NA	NA	NA	NA	NA	NA	NA	NA	NA	NA	NA	NA	NA	NA	NA	NA	NA	NA	NA	NA	NA	NA	NA	NA	0
cg10593994	0	0	0	0	-0.0074564	0	0	-0.00642674	0	0	0	0	0	0	0	0	0	0	0	0	0	0	0	0	0.00271169	0	0.00338102	0	0	0	0	0	0	0	0	0	0	0	0	0	0	0	0	0	0	0.0171124	0	0	0	0	-0.00525378	-0.00539639	-0.00558446	0	0	0	0	0	-0.00293876	-0.0029401	-0.0029401	0	0	0	0	-0.000896869	0	-0.00632357	-0.00632149	-0.00614245	-0.00613536	-0.00612662	-0.00611728	-0.00610841	-0.00610105	-0.006096	-0.00609381	-0.00609467	-0.00609844	-0.00610463	-0.00297248	-0.00298041	-0.00298824	0	0	0	0	0	0	0	0	0	0	-0.00371317	0	-0.00856499	-0.00292979	-0.00293344	0.132897
cg10606698	0	0	0	0	0	0	0	0	0.000652514	0	0	0	0	0	0.00036318	0	0	0	0	0	0	0	0	-0.000930978	0	0	0	0	0	0	0	0	0	0	0	0	0	0	0	0	0	0	0	0	0	-0.00734293	0	0	-0.0085262	-0.00852623	-0.00880533	0	-0.0046133	-0.00546512	-0.0027984	-0.00278856	0	-0.00911484	0	0	-0.0027766	0	-0.00517409	-0.00112545	-0.00278483	0	-0.0014845	-0.00723844	-0.00280085	-0.00281128	-0.00736391	0	-0.00282593	0	0	-0.00490558	0	0	0	0	0	0	0	0	0	-0.00459097	-0.00459247	-0.000301542	-0.000303445	-0.000304629	-0.000304948	-0.000304381	-0.000303039	-0.00030114	-0.000298974	-0.000296862	0	-0.000295104	0.104127
cg10645648	0	0	0	0	0	0	0	0	0.00839775	0	0	0	0	0	0	0	0	0	0	0	0	0	0	0	0	0	0.00551427	0	0	0	0	0	0	0	0	-0.0225894	0	0	0	0	0	0	0	0	0	0	0	0	-0.00928403	-0.0339289	-0.0684404	-0.0928177	-0.0945969	-0.0772193	-0.0525828	-0.0307221	-0.0157216	-0.0071585	-0.00549016	0	0	-0.00279253	0	0	0	0	0.0383149	0.0625311	0.0510854	0.0278515	0.0113997	0.0037365	0.00102161	0.000239659	4.92426e-05	9.00257e-06	1.48274e-06	2.2223e-07	3.05619e-08	3.88352e-09	4.58686e-10	5.06141e-11	5.24103e-12	NA	NA	NA	NA	NA	NA	NA	NA	NA	NA	NA	NA	NA	NA	NA	0.686995
cg10666916	0	0	0.00204472	0	0.00849541	0.00609067	-0.012834	-0.00216455	0	0	-0.00242511	0	0.0196942	-0.00184854	0	0.00815541	0.00921654	-0.00741453	0.0111187	0.00664603	0	0.0163255	-0.00627125	-0.00493398	-0.00542915	-0.00601533	-0.0169972	0	0	0.0167509	0	0	-0.00866806	0.0360181	0	0.00731025	0	0	0.0006582	-0.0861565	0	-0.013144	0.0553562	0.0252547	-0.0102382	0.0209657	-0.114384	0.0360468	-0.0493274	0	0	0	0	0	0	0	0	0	-0.00216719	0	0	0	0.00511887	2.44449e-18	0	0	0	0	-0.0021779	0.0308227	0	0	0	0.0260959	0	0	-0.277292	0.642558	0	0	0	-0.00974399	0.085878	0	0	0	0	0	0	0	0	0	0	0	-0.0354021	0	-0.0225967	0.0503746	1.23956
cg10675614	0	0	0	0	0	0	0	0	0	0	0	0	0	-0.00528032	0	0	0	0	0	0	0	0	0	0	0	0	0	0	0	0	0	0	0	0	0	0	0	0	0	0	0	0	0	0	0	0.00752148	0	0	-2.28683e-05	0	0	0	0	-0.00975082	0	0.00573777	0.0421155	0	0	0	0	0	0	0	0	0	0	0.000979385	0	0	0	0	0	0	0	0	0	-0.0114075	0	0	0	0	0	0	0	0	0	0	0	0	0	0	0	0	0	0	0	0	0.0700138
cg10680411	0	0	0	0	0	0	0	0	0	0	0	0	0	0	0	0	0	0	0	0	0	0	0	0	0	0	0	0	0	0	0	0	0	0	0	0	0	0	0	0	0	0	0	0	0	-0.0110937	0	0	NA	NA	NA	NA	NA	NA	NA	NA	NA	NA	NA	NA	NA	NA	NA	NA	NA	NA	NA	NA	NA	NA	NA	NA	NA	NA	NA	NA	NA	NA	NA	NA	NA	NA	NA	NA	NA	NA	NA	NA	NA	NA	NA	NA	NA	NA	NA	NA	NA	NA	0
cg10696677	0	0	0	0	0	0	0	0	-0.00185813	0	0	0	0	0	0	0	0	0	0	0	0	0	0	0	0	0.000211767	0	0	0	0	0	0	0	0	0	0	0	0	0	0	0	0	0	0	0	0.00954736	0	0	0	0	0	-0.000906915	-0.00357166	-0.018795	-0.0160757	0	-0.00161389	-0.0160525	-0.0160685	-0.00668091	-0.0160992	0	0	0	0	0	0	0	0	0	0	0	0	0	0	-0.0119279	0	-0.000354037	0	0	0	0	0	0	0	0	0	NA	NA	NA	NA	NA	NA	NA	NA	NA	NA	NA	0.108146
cg10714061	0	0	0	0	0	0	0.0380508	0.00050886	0.00139683	-0.00289272	0.00284822	0	0	-0.00272362	0	0	0.0195551	0	0	0	0	0	0	0	0.0156312	0.00100062	0.00800091	0	0	0	0	0	0	0	0	0	0	0	0	0	0	0	0	0	0	-0.0660132	0.0625469	0	0	0	0	0	0	-0.0123936	0	-0.011001	0	0	0	0	-0.0112496	0	0	0	0	0	0	0	0	0	0	0	-0.0412484	-0.0253233	0	0	0	0	0	0	0	0	0	0	0	0	0	0	-0.0326694	0	-0.00714	0	0	0	0	0	0	0	0.141025
cg10714284	0	0	0	0	0	0	0	0	-0.00727342	0	0	0	0	0	-0.00103639	0	0	0	0	0	0	0	0	-0.00123949	0	0.00319101	-0.00121685	0	0	0	0	0	0	0	0	0	0	0	0	0	0	0	0	0	0	-0.0352652	-0.14804	-0.0289724	NA	NA	NA	NA	NA	NA	NA	NA	NA	NA	NA	NA	NA	NA	NA	NA	NA	NA	NA	NA	NA	NA	NA	NA	NA	NA	NA	NA	NA	NA	NA	NA	NA	NA	NA	NA	NA	NA	NA	NA	NA	NA	NA	NA	NA	NA	NA	NA	NA	NA	0
cg10715529	0	0	0	0.0108514	0	0.0227339	0.00638335	-0.00463324	-0.00321291	0	0.00340634	0	0	-0.00055542	0	0.00477344	0	0.00763299	0	0	0	0	0	0	-0.0147201	0	0	0	0	0	0	0	0	0.0216758	0	-0.0115193	0	0	0	0	0	0	0.0111597	0	0	-0.00586475	0	-0.0208716	0.182107	NA	NA	NA	NA	NA	NA	NA	NA	NA	NA	NA	NA	NA	NA	NA	NA	NA	NA	NA	NA	NA	NA	NA	NA	NA	NA	NA	NA	NA	NA	NA	NA	NA	NA	NA	NA	NA	NA	NA	NA	NA	NA	NA	NA	NA	NA	NA	NA	NA	0.182107
cg10717214	0	0	0	0	0	0	0	0.00550464	0	0	0	0	0	-0.00134213	-0.00586462	0	0	0	0	0.003369	0	0	0	-0.00366128	-0.0118123	-0.00231062	0	0	0	0	0.00265065	0	0	0	0	0	0	0	0	0	0	0	0	0	0	-0.00150057	0.0441863	0.0321628	NA	NA	NA	NA	NA	NA	NA	NA	NA	NA	NA	NA	NA	NA	NA	NA	NA	NA	NA	NA	NA	NA	NA	NA	NA	NA	NA	NA	NA	NA	NA	NA	NA	NA	NA	NA	NA	NA	NA	NA	NA	NA	NA	NA	NA	NA	NA	NA	NA	NA	0
cg10726816	0	0	0	0	-0.00326333	0	0	0	0	0	0.00266066	0	0	0	0.0103811	0	0	0	0	0	0	0	0	0	-0.00528158	0	0.0168955	0	0	0	0	0	0	0	0	0	0	0	0	0	0	0	0	0	0	0.0420501	0	0	NA	NA	NA	NA	NA	NA	NA	NA	NA	NA	NA	NA	NA	NA	NA	NA	NA	NA	NA	NA	NA	NA	NA	NA	NA	NA	NA	NA	NA	NA	NA	NA	NA	NA	NA	NA	NA	NA	NA	NA	NA	NA	NA	NA	NA	NA	NA	NA	NA	NA	0
cg10735454	0	0	0	0	0.0109732	0	0	0	0	0	0	0	0	0	0.00693636	0	0	0	0	0	0	0.00900286	0.0320389	-0.000130414	-0.00133928	-0.000137349	-0.00197102	0	0	0	0	0	0	0	0	0	0	0	0.0112778	0	0	0	0	-0.0160906	-0.0265822	-0.013385	0	0.031083	0	0	0	0	0	0	0	0	0	0.0259666	0.0383385	0	0	0	0	0.0144989	0	0	0.0802689	0	0	0	0	0	0	0	0.0760064	0.0372796	0	0.0666305	0	0	0.0176809	0	NA	NA	NA	NA	NA	NA	NA	NA	NA	NA	NA	NA	NA	NA	NA	NA	0.35667
cg10739386	0.00489257	0	0	0	0	-0.0239671	0.0190889	-0.00905208	0.0101906	0	0	0	-0.017951	0.00353796	0	0	-0.00949247	0.000102945	0.0153325	0	0	-0.0217281	-0.0122423	0	0.00442213	0.00143677	0	0	0	0	0	0	0	0	0	0	0	0	0	0	0	0	-0.00993994	-0.00739053	0	0.0114665	0	0	-0.00110188	-0.00110131	-0.090493	-0.107101	-0.0239511	0.0651316	-0.0503784	-0.0507779	-0.0509352	-0.156707	-0.0701589	-0.0229265	-0.0137625	0	0	0	0	-0.000936362	-0.000208624	-3.35158e-05	NA	NA	NA	NA	NA	NA	NA	NA	NA	NA	NA	NA	NA	NA	NA	NA	NA	NA	NA	NA	NA	NA	NA	NA	NA	NA	NA	NA	NA	NA	0.705705
cg10747266	0	0	0	0	0	0	0	0	0	0	0	0	0	0	0	0	0	0	0	0	0	0	0	0	0	0	0	0	0	0	0	0	0	0	0	0	0	0	0	0	0	0	0	0	0	-0.0132737	0	0	NA	NA	NA	NA	NA	NA	NA	NA	NA	NA	NA	NA	NA	NA	NA	NA	NA	NA	NA	NA	NA	NA	NA	NA	NA	NA	NA	NA	NA	NA	NA	NA	NA	NA	NA	NA	NA	NA	NA	NA	NA	NA	NA	NA	NA	NA	NA	NA	NA	NA	0
cg10750959	0	0	0	0	0	0	0	0	-0.00309098	0	0	0	0	-0.00116786	0.00163804	0	0	0	0	0	0	0	0	0.00064638	0	0.00321977	-0.00244341	0	0	0	0	0	0	0	0	0	0	0	0	0	0	0	0	0	0	-0.018025	0	0	-0.00296215	0	0	0	0	0	0	0	0	0	0	0	0	0	0	0	0	0	0	0	0	0	0	0	0	0	0	0	0	0	0	0.00759367	0.00700012	0	0.00170457	0.00111701	0	0.0065058	0.00773954	0.0101998	0.0155244	0.0140333	0.00950805	0.00581536	0.0171663	0.00580871	0.00594141	0.00998693	0.0119424	0.00309252	0.143642
cg10766282	0	0	0	0	0	0	0	0	0	0	0	0	0	0	0	0	0	0	0	0	0	0	0	0	0	0	0	0	0	0	0	0	0	0	0	0	0	0	0	0	0	0	0	0	0	0.00446551	0	0	NA	NA	NA	NA	NA	NA	NA	NA	NA	NA	NA	NA	NA	NA	NA	NA	NA	NA	NA	NA	NA	NA	NA	NA	NA	NA	NA	NA	NA	NA	NA	NA	NA	NA	NA	NA	NA	NA	NA	NA	NA	NA	NA	NA	NA	NA	NA	NA	NA	NA	0
cg10768690	0	0	0	0	0	0	0	0	0	0	0	0	0	-0.00511599	0	0	0	0	0	0	0	0	0	0	0	0	0	0	0	0	0	0	0	0	0	0	0	0	0	0	0	0	0	0	0	0	0	0	0.0142292	0.0112998	0.00438563	0.00859275	0.00858005	0.00858249	0	0.00859715	NA	NA	NA	NA	NA	NA	NA	NA	NA	NA	NA	NA	NA	NA	NA	NA	NA	NA	NA	NA	NA	NA	NA	NA	NA	NA	NA	NA	NA	NA	NA	NA	NA	NA	NA	NA	NA	NA	NA	NA	NA	NA	0.064267
cg10768734	0	0	0	0	0	0	0	0	0	0	0	0	0	0	0	0	0	0	0	0	0	0	0	0	0	0	0	0	0	0	0	0	0	0	0	0	0	0	0	0	0	0	0	0	0	0.00863872	0	0	NA	NA	NA	NA	NA	NA	NA	NA	NA	NA	NA	NA	NA	NA	NA	NA	NA	NA	NA	NA	NA	NA	NA	NA	NA	NA	NA	NA	NA	NA	NA	NA	NA	NA	NA	NA	NA	NA	NA	NA	NA	NA	NA	NA	NA	NA	NA	NA	NA	NA	0
cg10771262	0	0	0	0	0	0	0	0	0	0	0	0	0	-0.00344273	0	0	0	0	0	0	0	0	0	0	-0.00178202	0	0	0	0	0	0	0	0	0	0	0	0	0	0	0	0	0	0	0	0	-0.0334534	0	0	0	0	0	0	0	-0.00120094	0	0	0	0	0	0	0	0	0	0	0	0	0	0	0	0	0	0	0	-0.0102218	0	0	0	0	0	0	-0.0501933	0.0795561	0	0	0	0	0	0	0	0	0	0	0	0	0	0	0	0	0.141172
cg10780778	0	0	0	0	0	0	0	0	0	0	0	0	0	-0.00322552	0.0106948	0	0	0	0	0	0	0	0	0	0.00936472	-0.00478052	0	0	0	0	0	0	0	0	0	0	0	0	0	0	0	0	0	0	0	0.0161156	0	-0.0729633	0.0156413	0	0	0	0	0	0	0	0.0162498	0	0	0	0.0312731	0	0.000167211	0	0	0	0	0	0	0	0	0	0	0	0	0	0	0	0	0	0	0	0	0	0	0	0	0	0	0	0	0	0	0.00326986	0.00296834	0	0	0	0.0695696
cg10787197	0	0	0.000126274	0	-0.0073845	0	-0.0132027	0.00747024	-0.00305045	-0.0406063	-0.0153737	0	0	-0.000326268	-0.000897771	0	0	0	0	0	0	0	0.00437322	-0.00843866	-0.00496759	-0.00232757	-0.00173113	0	0	0	0	0	0	0	0	-0.00341198	0	0	0	0	0	0	0	0	0	-0.0301528	0.159273	0	0.0305612	0.0051225	0	0	-0.0142197	0.0193955	0	0	0	0.0188855	-0.0147409	0	0	0	0	0	0	0	0	0	0	0	0	0	0	0	0	0	0	0	0	0	0	0	0	0	0	0	0	0.018198	0	0	0	0	0	0	0	0	0	0	0.121123
cg10792727	0	0	0	0	0	-0.0195757	0	-0.00777696	0	0	0	0	0	0	0	0	0	0	0	0	0	0	0	0	0	-0.00355894	-0.00186665	0	0	0	0	0	0	0	0	0	0	0	0	0	0	0	0	0	0	-0.0156889	0	0	0.0129461	0	0	0	0	0	0	0	0	0	0	0	0	0	0	0	0	0	0	0	0	0	0	0	0	0	0	0	0	0	0	0	0	0	0	0	0	0	0.0576016	0	0	0	0	0	0	0	0	0	0	0	0.0705477
cg10794086	0	0	0	-0.0061783	0	0	0	-0.0100868	-0.00488908	0	0	0	0	0	0	0	0	0	0	0	0	0	-0.00280574	0.00452022	0	0.00305755	0	0	0	0	0	0	0	0	0	0	0	0	0	0	0	0	0	0	0	0.00889886	-0.0957598	0	NA	NA	NA	NA	NA	NA	NA	NA	NA	NA	NA	NA	NA	NA	NA	NA	NA	NA	NA	NA	NA	NA	NA	NA	NA	NA	NA	NA	NA	NA	NA	NA	NA	NA	NA	NA	NA	NA	NA	NA	NA	NA	NA	NA	NA	NA	NA	NA	NA	NA	0
cg10794973	0	0	0	0.0187054	0.00450964	-0.000224836	-0.00264155	-0.00489544	0	0	0.000238723	0	0.00058136	0	-0.00200322	0.00578168	0	0.00902126	0	-0.00112087	0	0.0316803	0.01919	0.00394827	-0.00968954	-0.00669919	-0.0172426	0	0	0.00853619	0.0017773	0	0.0320814	0	0.000468589	-0.0160263	0	0	0.0127386	0	0	0	0	0	0	-0.0315777	-0.0632176	0.0162974	0	0	0	0	-0.00128078	0	-0.0178138	0	0.0147101	0	0	-0.00119172	-0.00811546	0	0.0182548	0.0142069	0	0	0.0148891	0	-0.00642785	-0.0234096	0	0	0	0.125765	-0.0793277	-0.00579989	0.0527894	0	0	0	0.0423074	0	0	0	0	0	0	0	0	-0.00737961	NA	NA	NA	NA	NA	NA	NA	NA	0.433669
cg10807309	0	0	0	0	0.0158111	-0.00398952	0	-0.0112759	-0.0105022	0	0	0	0	0.00355942	0	0	0	0	0	0	0	-0.00212874	0	-0.0152025	0	0.00949281	-0.00790712	0	0	0	0	0	0	0	0	0	0	0	0	0	0	0	0	0	0	0.0210124	-0.300384	0	-0.13421	-0.0956386	NA	NA	NA	NA	NA	NA	NA	NA	NA	NA	NA	NA	NA	NA	NA	NA	NA	NA	NA	NA	NA	NA	NA	NA	NA	NA	NA	NA	NA	NA	NA	NA	NA	NA	NA	NA	NA	NA	NA	NA	NA	NA	NA	NA	NA	NA	NA	NA	0.229849
cg10815152	0	0	0	0	0	0	0	-0.00180335	0	0	0	0	0	0	0	0	0	0	0	0	0	0	0	-0.00393585	0	-0.00619959	0	0	0	0	0	0	0	0	0	0	0	0	0	0	0	0	0	0	0	-0.0105542	0	0	0.00318761	0	0	0.0187183	0.00634628	0	0	0.017062	0.022767	0.0328852	NA	NA	NA	NA	NA	NA	NA	NA	NA	NA	NA	NA	NA	NA	NA	NA	NA	NA	NA	NA	NA	NA	NA	NA	NA	NA	NA	NA	NA	NA	NA	NA	NA	NA	NA	NA	NA	NA	NA	NA	0.100966
cg10815203	0	0	0	0	0	0	0	0	0	0	0	0	0	0	0	0	0	0	0	0	0	0	0	0	0	0	0	0	0	0	0	0	0	0	0	0	0	0	0	0	0	0	0	0	0	-0.0299122	0	0	NA	NA	NA	NA	NA	NA	NA	NA	NA	NA	NA	NA	NA	NA	NA	NA	NA	NA	NA	NA	NA	NA	NA	NA	NA	NA	NA	NA	NA	NA	NA	NA	NA	NA	NA	NA	NA	NA	NA	NA	NA	NA	NA	NA	NA	NA	NA	NA	NA	NA	0
cg10846853	0	0	0	0	0	0	0	0	0	0	0	0	0	0	0	0	0	0	0	0	0	0	0	0	0	0	0	0	0	0	0	0	0	0	0	0	0	0	0	0	0	0	0	0	0	-0.0172064	0	0	NA	NA	NA	NA	NA	NA	NA	NA	NA	NA	NA	NA	NA	NA	NA	NA	NA	NA	NA	NA	NA	NA	NA	NA	NA	NA	NA	NA	NA	NA	NA	NA	NA	NA	NA	NA	NA	NA	NA	NA	NA	NA	NA	NA	NA	NA	NA	NA	NA	NA	0
cg10862848	0	0	0	0	0	0	0	0	-0.00427767	0	0	0	0	-0.00188525	0	0	0	0	0	0	0	0	0	0	0	-0.00335955	0	0	0	0	0	0	0	0	0	0	0	0	0	0	0	0	0	0	0	0.00357308	0	0	-0.00437274	0	-0.00606068	0.0224536	0	0	0.0228087	0	0	0	0	0	0	0	0.0221587	0	0	-0.011638	0	0	0	-0.0128099	0.0271824	0	-0.0123906	0.0271561	-0.01397	0	0	0	0	0	0	0	-0.0139384	-0.0139023	0	-0.0122464	-0.0138406	0.0270122	0	0	0	-0.00691095	-0.00687422	0	0	-0.00685228	-0.00687568	0	0.291455
cg10863737	0	0	0	0	0	0.00172754	0	0	-0.00758403	0	0	0	0	0.0010873	0.00747247	0	0	0	0	0	0	0.00706567	0	0	0	-0.0030648	0	0	0	0	0	0	0	0	0	0	0	0	0	0	0	0	0	0	0	0	0	0	-0.0640276	0	-0.492292	NA	NA	NA	NA	NA	NA	NA	NA	NA	NA	NA	NA	NA	NA	NA	NA	NA	NA	NA	NA	NA	NA	NA	NA	NA	NA	NA	NA	NA	NA	NA	NA	NA	NA	NA	NA	NA	NA	NA	NA	NA	NA	NA	NA	NA	NA	NA	0.55632
cg10865119	0	0	0	0	0	0	0	0	-0.00419195	0	0	0	0	0	-0.00170497	0	0	0	0	0	0	0	0	0	-0.0118898	-0.00080502	0	0	0	0	0	0	0	0	0	0	0	0	0	0	0	0	0	0	0	-0.0470415	0	0	NA	NA	NA	NA	NA	NA	NA	NA	NA	NA	NA	NA	NA	NA	NA	NA	NA	NA	NA	NA	NA	NA	NA	NA	NA	NA	NA	NA	NA	NA	NA	NA	NA	NA	NA	NA	NA	NA	NA	NA	NA	NA	NA	NA	NA	NA	NA	NA	NA	NA	0
cg10871120	0	0	0.0232489	-0.0185331	0	-0.00781626	-0.0181426	-0.00293073	0	0	0	0	0.00805947	-0.00256994	-0.00446206	0.0151034	0	0	0	-0.000319196	0	0	-0.0124714	0.002882	-0.00445102	-0.000376711	-0.0135878	0	0	0	-0.00576827	0	0	0	-0.000924387	0	0	0	0	0	0	0	0	-0.00951223	0	0.0102312	-0.138988	-0.0253605	0	-0.00249497	0	0	0	0	0	0	0	0	0	0	0	0	-0.0135087	0	0	0.0525396	0	0	0	0	0.0216387	0	-0.0276668	0.00536619	0	0	-0.0465262	0.00647278	0.0057093	0.0571353	-0.0286187	0	0	-0.0472736	0	0.0336381	0.0301091	0	-0.0474305	0.00258778	-0.268031	0	0.0266394	0.0294746	0	-0.056015	0	0.00185348	0.81073
cg10875257	0	0	0	0	0	0	0	0.00885181	0.00569009	0	0	0	0	-0.000472264	0.00252983	0	0	0	0	0	0	0	0	0	0.0126865	-0.00556708	0	0	0	0	0	0	0	0	0	0	0	0	0	0	0	0	0	0	0	-0.0807674	0	0	NA	NA	NA	NA	NA	NA	NA	NA	NA	NA	NA	NA	NA	NA	NA	NA	NA	NA	NA	NA	NA	NA	NA	NA	NA	NA	NA	NA	NA	NA	NA	NA	NA	NA	NA	NA	NA	NA	NA	NA	NA	NA	NA	NA	NA	NA	NA	NA	NA	NA	0
cg10876282	0	0	0	0.00962981	0	0	0	0	0	0	0	0	0	0	0.00264105	0	0	0	0	0	0	0	0	0	0	0.0015429	0	0	0	0	0	0	0	0	0	0	0	0	0	0	0	0	0	-0.00795752	0	-0.025759	0	0	0	0	0.0550611	0	0	0.0613436	1.14972e-15	0	0	0	0	0	0	0	0	0	0	0	0	0	0	0	0	0	0	0	0	0	0	0	0	0	0	0	0	0	0	0	0	0	0	0	0	0	0	0	0	0	0	0	0.116405
cg10894806	0	0	0	0	0	0	0	0	-0.00482649	0	0	0	0	0.00650442	0	0	0	0	0	0	0	0	0	0	-0.0135712	0.00204869	0	0	0	0	0	0	0	0	0	0	0	0	0	0	0	0	0	0	0	-0.0181368	0	0	NA	NA	NA	NA	NA	NA	NA	NA	NA	NA	NA	NA	NA	NA	NA	NA	NA	NA	NA	NA	NA	NA	NA	NA	NA	NA	NA	NA	NA	NA	NA	NA	NA	NA	NA	NA	NA	NA	NA	NA	NA	NA	NA	NA	NA	NA	NA	NA	NA	NA	0
cg10902012	0	0	0	0	0	0	0	0	0	0	0	0	0	0	0	0	0	0	0	0	0	0	0	0	0	0	0	0	0	0	0	0	0	0	0	0	0	0	0	0	0	0	0	0	0	0.0220905	0	0	NA	NA	NA	NA	NA	NA	NA	NA	NA	NA	NA	NA	NA	NA	NA	NA	NA	NA	NA	NA	NA	NA	NA	NA	NA	NA	NA	NA	NA	NA	NA	NA	NA	NA	NA	NA	NA	NA	NA	NA	NA	NA	NA	NA	NA	NA	NA	NA	NA	NA	0
cg10908869	0	0	0	0	0	0	0	0	-0.00187603	0	0	0	0	0.000701272	-0.00137425	0	0	0	0	0	0	0	0	0	0	0	0	0	0	0	0	0	0	0	0	0	0	0	0	0	0	0	0	0	0	0.00464299	0	0	0	0	0	0	0	0	0	-0.0327616	-0.0693013	-0.0840624	-0.0286817	-0.0237487	-0.0130493	-0.00547278	-0.00187399	-0.000544924	-0.0465616	0	0	0	0	0	0	0	0	0	-0.031293	-0.0208355	0	0	0	0	-0.0923335	-0.0145323	-0.00819782	-0.00513845	-0.00241511	-0.00119406	0	-0.000745123	0	0	0	0	0	0	0	0	0	0	0.482743
cg10910083	0	0	0	0	0	0	0	0	0	0	0	0	0	0.000125205	0	0	0	0	0	0	0	0	0	0	0	0	0	0	0	0	0	0	0	0	0	0	0	0	0	0	0	0	0	0	0	0.00664874	0	0	NA	NA	NA	NA	NA	NA	NA	NA	NA	NA	NA	NA	NA	NA	NA	NA	NA	NA	NA	NA	NA	NA	NA	NA	NA	NA	NA	NA	NA	NA	NA	NA	NA	NA	NA	NA	NA	NA	NA	NA	NA	NA	NA	NA	NA	NA	NA	NA	NA	NA	0
cg10910512	0	0	0	0	0	0	0	0.000689154	-0.00106624	0	0	0	0	0	0.00174624	0	0	0	0	0	0	0	0	0	0.00664887	0	0	0	0	0	0	0	0	0	0	0	0	0	0	0	0	0	0	0	0	-0.0319767	0	0	0	0	0.00416524	0	0.00618708	0.0191443	0	NA	NA	NA	NA	NA	NA	NA	NA	NA	NA	NA	NA	NA	NA	NA	NA	NA	NA	NA	NA	NA	NA	NA	NA	NA	NA	NA	NA	NA	NA	NA	NA	NA	NA	NA	NA	NA	NA	NA	NA	NA	NA	NA	0.0294966
cg10935498	0	0	0	0	0	0	0	0	0	0	0	0	0	0	0	0	0	0	0	0	0	0	0	0	0	0	0	0	0	0	0	0	0	0	0	0	0	0	0	0	0	0	0	0	0	0	0	0	0.014864	0	0	0	0	0	0	0	0	0	0	0	0	0	0	0	0	0	0.00206803	0	0	0	0	0.000749076	0	0.00356152	0.00126954	0.00748837	0.00626236	0.000120367	0.000134853	0.000126619	0.00625524	0	0.0070543	0.0061958	0.0141902	0	0.004732	0.0254423	0	0	0	0	0	0	0	0	0	NA	0.100515
cg10938046	0	0	0	0.00917803	-0.00192246	0	0	0.00163759	0	0	0	0	0	0.0104042	0	0	0	0	0	0	0	0	0	0	-0.000299952	0.000396448	0	0	0	0	0	0	0	0	0	0	0	0	0	0	0	0	0	0	0	-0.0598794	0.265988	0	0	0.004589	0	0	0	0	0.0191652	0	0	0.00399265	0	0	0	0.110662	0	-0.00463777	0	0	0	0	0	0	0.00559346	0.000940173	0	0	0	0	0	NA	NA	NA	NA	NA	NA	NA	NA	NA	NA	NA	NA	NA	NA	NA	NA	NA	NA	NA	NA	NA	0.14958
cg10943263	-0.012954	0	0	0	0.00628173	0.00879102	-0.0143181	-0.00912862	-0.00235025	0	-0.0108076	0	0	0.00320598	0.00622209	0.00458122	0	0	0	-0.0180798	0	0.0137042	-0.0212196	0.00547413	-0.00401862	-0.00267532	-0.00320232	0.00638993	0	0	0	0	0	0.00693346	0	0	0	0	0	-0.00337783	0	0	-0.00474512	0	-0.0222731	0.0118186	-0.229307	-0.00595607	0.015303	0.00138796	0.00131354	0.000822777	0.000396601	0.000157258	5.32972e-05	0	0	0	0	0	0	0	0	0	0	0	0	0	0	0	0	0	0	0	0	0.071635	0.0542031	0.0296395	0.00966914	0.0296398	0	0	-0.00424785	-0.0451351	-0.0433603	-0.0172666	-0.0174849	-0.00339674	-0.0182817	0	0.00350065	0.0104526	0.0484268	-0.00570392	0	0	-0.0852102	0.00155682	0.518245
cg10951325	0	0	0	0	0	0	0	0	0	0	0	0	0	0	0	0	0	0	0	0	0	0	0	0	0	0	0	0	0	0	0	0	0	0	0	0	0	0	0	0	0	0	0	0	0	0.00557253	0	0	NA	NA	NA	NA	NA	NA	NA	NA	NA	NA	NA	NA	NA	NA	NA	NA	NA	NA	NA	NA	NA	NA	NA	NA	NA	NA	NA	NA	NA	NA	NA	NA	NA	NA	NA	NA	NA	NA	NA	NA	NA	NA	NA	NA	NA	NA	NA	NA	NA	NA	0
cg10960055	0	0	0	0	0	0	0.0189875	0	-0.00261291	0	0	0	0	0	0	0	0	0	0	0	0	0	0.0112899	0	0.00629663	-0.00474035	-4.26065e-05	0	0	0	0	0	0	0	0	0	0	0	0	0	0	0	0	0	0	-0.0739518	0	0	NA	NA	NA	NA	NA	NA	NA	NA	NA	NA	NA	NA	NA	NA	NA	NA	NA	NA	NA	NA	NA	NA	NA	NA	NA	NA	NA	NA	NA	NA	NA	NA	NA	NA	NA	NA	NA	NA	NA	NA	NA	NA	NA	NA	NA	NA	NA	NA	NA	NA	0
cg10972127	-0.0221707	0	0	0	-0.000109697	0.00911036	-0.0138323	-0.00304524	-0.012876	0.00848965	0	0	0	0.00598369	0	0	0	0	0	0	0	0	0	0	-0.000320417	0.000592771	-0.000406672	0	0	0	0	0	0	0.0212424	0	0	0	0	0	0	0	0	0	0	0	0.0555493	0	0.036007	0	0	0	0	0	-0.00178661	0	0	-0.0034465	0	0	0	0	0	0	0	-0.0103264	0.0310675	-0.0323994	0	-0.00696298	-0.00669736	0	0	0	0	0	0	0	0	0.0214119	0	0	0	0	NA	NA	NA	NA	NA	NA	NA	NA	NA	NA	NA	NA	NA	NA	NA	0.114099
cg10977734	0	0	0	0	0	0	0	-0.000566251	-0.00340386	0	-0.0131503	0	0	-0.000911158	0	0	0	0	0	0	0	0	-0.00420923	0	-0.0142677	-0.00167644	-0.0254138	0	0	0	0	0	0	0	0	0	0	0	0	-0.0108151	0	0	0	0	0	-0.00738126	-0.130423	0	NA	NA	NA	NA	NA	NA	NA	NA	NA	NA	NA	NA	NA	NA	NA	NA	NA	NA	NA	NA	NA	NA	NA	NA	NA	NA	NA	NA	NA	NA	NA	NA	NA	NA	NA	NA	NA	NA	NA	NA	NA	NA	NA	NA	NA	NA	NA	NA	NA	NA	0
cg10979063	0.00362806	0	-0.0490853	0.00238823	0	-0.00922523	0	-0.0103119	-0.00159541	0.0357365	-0.0106301	0.00343859	0.0121267	0	0.00705028	0	0	0	0	0.0134483	0	0	-0.0042477	0.0118163	0.000598393	-0.00324074	0	0	0	0	0	0	-0.0154637	-0.018664	0	0	-0.0198555	0	0	0	-0.039219	0	0.0457173	0.0317272	0.00154764	0	0.0501222	-0.00453781	0.00577358	0.0046962	0.0969255	0	0	0	0.00475749	0.00590472	0.0065151	0	0	0	0	0	0	0	0	0	0	0	0	0	0	0	0	0	0.00679072	0	0	0	0	0	0	0	0	0	0	0	0	0	0	0	0	0	0.0410063	0	0	0	0	0.00871051	0.18108
cg10990997	0	0	0	-0.00451709	0	0	0	-0.00464606	0.00377486	0.012228	0.00871496	0	-0.019428	0	-0.00643065	0	0	0	-0.0120653	0	0	0.00240259	0.00230481	0	0	0.00158162	0	0	0	0	0.0197968	0	-0.0132312	0.000791902	0	0	0	0	0	0	0	0	0	0	0	0.0201852	-0.0697668	0	NA	NA	NA	NA	NA	NA	NA	NA	NA	NA	NA	NA	NA	NA	NA	NA	NA	NA	NA	NA	NA	NA	NA	NA	NA	NA	NA	NA	NA	NA	NA	NA	NA	NA	NA	NA	NA	NA	NA	NA	NA	NA	NA	NA	NA	NA	NA	NA	NA	NA	0
cg10991855	0	0	0	0	-0.00099207	0	0	0	0	-0.0216225	-0.000177666	0	0	-0.000936042	-0.000607314	0	0	-0.0250777	0	0	0	0	0	0	0	-0.00287776	0	0	0	0	0	0	0	0	0	0	0	0	0	0	0	0	0	0	0	0.00102651	0	0	0	0	-0.135871	-0.0760017	-0.0810549	0	-0.115483	-0.110543	-0.201248	0	0	-0.200307	-0.169963	-0.072448	-0.0513883	-0.0466813	0	0	0	0	0	0	0	0	-0.0444101	0	-0.0425443	0	0	0	0	0	0	0	0	0	0	0	0	0	0	0	0	0	0	0	0	0	0	0	1.34794
cg10993074	0	0	0	0	0	0	0	0	0	0	0	0	0	-0.00279717	0	0	0	0	0	0	0	0	0	0	0	0	0	0	0	0	0	0	0	0	0	0	0	0	0	0	0	0	0	0	0	0.0100615	0	0	NA	NA	NA	NA	NA	NA	NA	NA	NA	NA	NA	NA	NA	NA	NA	NA	NA	NA	NA	NA	NA	NA	NA	NA	NA	NA	NA	NA	NA	NA	NA	NA	NA	NA	NA	NA	NA	NA	NA	NA	NA	NA	NA	NA	NA	NA	NA	NA	NA	NA	0
cg10993085	0	0	0	0	0	0.0106097	0	0.00831416	0	0	0	0	0	0.0072837	-0.00163285	0	0	0.0115206	0	-0.0252567	0	0	0	0	0.00608912	0	0.00426541	0	0	0	0	0	0	0	0	0	0	0	0	0	0	0	0	0	0	-0.0424774	0.162069	0	NA	NA	NA	NA	NA	NA	NA	NA	NA	NA	NA	NA	NA	NA	NA	NA	NA	NA	NA	NA	NA	NA	NA	NA	NA	NA	NA	NA	NA	NA	NA	NA	NA	NA	NA	NA	NA	NA	NA	NA	NA	NA	NA	NA	NA	NA	NA	NA	NA	NA	0
cg10999867	0	0	0	0	0	0	0	0	0	0	0	0	0	0	0	0	0	0	0	0	0	0	0	0	0	0	0	0	0	0	0	0	0	0	0	0	0	0	0	0	0	0	0	0	0	0	0	0	0	0	0	0	0	0	0	-0.00675326	0	0	0	0	0	0	0	0	0	0	0	0	0	0	0	0	-0.0146741	-0.0146825	-0.00248785	-0.0138803	-0.00661247	-0.00262241	-0.00261362	0	-0.0115595	0	0	0	0	-0.000479785	0	0	0	0	0	0	0	0	0	0	0	0	0.0763658
cg11000707	0	0	0	0	-0.013701	0	0	0	0	0	0	0	0	0	0.00705845	0	0	0	0	0	0	0	0	0	0	0.0141118	0	0	0	0	0	0	0	0	0	0	0	0	0	0	0	0	0	0	0	-0.00205784	0	0	0.0170946	0	0.00611998	0.0100528	0	0	0.00304071	0	0	0	0	0	0	0	0	0	0	0	0	0	0	0	0	0	0	0	0	-0.0119456	0	0	0	0	0	0	0	0	0	0	0	0	0.00137979	-0.020961	0	0	-7.46664e-06	-0.00857118	0.0425247	0	0	0.000790592	0.122488
cg11002698	0	0	0	0.0201331	0	-0.000967078	0	-0.0129432	-0.0162095	-0.00134907	0	0	0	0	0	0	0	0	0	0	0	0	0	-0.00178129	-0.00683968	-0.00627776	0	0	0	0.00269131	0	0	0	0	0	0	0	0	0	0	0	0	0	0	0	0	-0.153655	0	0	0	-0.00992843	0	0	0	0	0.00104305	0	0	0	0	0	0	0	0	0	0	0	0	0	0	0	0	0	0	0	0	0	0	0	0	0	0	-0.0318116	0	0	0	0	-0.0102136	0	0	0.0469106	0	0.0227075	0	0.0258852	0	0.0107408	0.0316844	0.190925
cg11014380	0	0	0	0	0	0	0	0	0	0	0	0	0	0	0	0	0	0	0	0	0	0	0	0	0	0	0	0	0	0	0	0	0	0	0	0	0	0	0	0	0	0	0	0	0	0	0	0	0	0	0	0	0	0	0	0	0	0	0	0	0	0	0	0	0	0	0	0	0.0275629	0.00737517	0.00342446	0.0134838	0.0134438	0.0133888	0.0112653	0.00319501	0	0	0.0132405	0	0.0140751	0	0.0131893	0.0131968	0.0105798	0.00366507	0.0133085	0.0133664	0.0134197	0.00890497	0.00892316	0	0	0	0	0	NA	NA	0.219009
cg11018892	0	0	0	0	0.00317106	0	0	-0.0179477	-0.00579251	0	0	0	0	0	0	0	0	0	0	0	0	0	0	0.00475434	-0.00687898	0	-0.0105576	0	0	0	0	0	0	0	0	0	0	0	0	0	0	0	0	0	0	-0.02238	0	0	NA	NA	NA	NA	NA	NA	NA	NA	NA	NA	NA	NA	NA	NA	NA	NA	NA	NA	NA	NA	NA	NA	NA	NA	NA	NA	NA	NA	NA	NA	NA	NA	NA	NA	NA	NA	NA	NA	NA	NA	NA	NA	NA	NA	NA	NA	NA	NA	NA	NA	0
cg11019014	-0.0128769	-0.0124335	0	0.00200594	0.00866361	0	0	0	-0.00571299	0.0409438	0	0	0	-0.00755849	0.00273494	0	0	0	0	0	0	0	-0.0106108	0.00442386	0	-0.00256766	0	0	0	0	0	0	0	0.0141825	0	0.010011	0	0	0	0	0	0	0	0	0	0.0089118	-0.136118	0.00988664	NA	NA	NA	NA	NA	NA	NA	NA	NA	NA	NA	NA	NA	NA	NA	NA	NA	NA	NA	NA	NA	NA	NA	NA	NA	NA	NA	NA	NA	NA	NA	NA	NA	NA	NA	NA	NA	NA	NA	NA	NA	NA	NA	NA	NA	NA	NA	NA	NA	NA	0
cg11037719	0	0	0	0	0	0	0	0.00189604	-0.00162035	0	0	0	0	0	-0.00881649	0	0	0	0	0	0	0	0	0	-0.00602709	0	-0.00473255	0	0	0	0	0	0	0	0	0	0	0	0	0	0	0	0	0	0	-0.0141617	0	0	0	0	0	0	0	0	0	0	-0.00951613	0	0	0	0	-0.0113587	-0.000550998	-0.00831622	0	-0.016071	0	0	0	0	0	0	0	0	0	0	0	0	0	0	0	0	0	0	0	0	0	0	0	0	0	0	NA	NA	NA	NA	NA	NA	0.0458131
cg11039913	0	0	0	0	0	-0.0140823	0	-0.00131363	-0.00177866	0	0	0	0	0	-0.0031665	0.00381792	0	-0.00815847	-0.0038726	0	0	0	0.00181367	0.00454013	-0.0122108	0.00643292	0	0	0	0	0	0	0	0	0	0	0	0.00433135	0.0300591	0	0	0	0	-0.00125678	0	-0.00870401	0	0.0118854	0.0660892	-0.0524678	-0.0312757	0.0860901	0	0.0135493	0.0123806	0	0	0	0.0164553	0	-0.181444	-0.180951	0	0	-0.0816859	-0.0805071	-0.0134365	-0.0717022	-0.159078	-0.159045	-0.00511084	-0.00510801	-0.057034	-0.036327	NA	NA	NA	NA	NA	NA	NA	NA	NA	NA	NA	NA	NA	NA	NA	NA	NA	NA	NA	NA	NA	NA	NA	NA	1.30974
cg11040238	-0.0402797	0.00417412	-0.00346291	-0.0140139	0.00660567	-0.0507967	0.012672	0.00301357	-0.00421048	0.0174834	0	0.00693831	0	0.00775995	0.00417273	-0.000663039	0	-0.0253326	-0.0331026	0.0188856	0	0	-0.016551	-0.0158461	0.00473615	0.00723696	0.0135314	0	0	0	0	-0.0011467	-0.00124313	-0.0011435	0.0103365	0	0	0.0224315	-0.0229588	-0.0168342	0.0160008	0	0	-0.0231497	-0.00286529	0.0108091	-0.020964	0	0	-0.113099	0.00513131	-0.112856	-0.113172	0.00323552	0	0	0	0	0	0.046734	0.0463905	0	0.0459821	0	0	0	0.0642626	0	0	0	0	0.039549	0	0.0112179	0.012303	0.000673148	0.0185998	0.0122836	0	0	-0.0210638	-0.17069	-0.075468	-0.0251	-0.0938766	-0.00042126	-0.0167626	0	-0.0165888	0	0	-0.0167152	-0.0170153	-0.17312	-0.0384124	-0.0385812	-0.00413166	-0.00410045	1.35754
cg11042373	0	0	0	0	0	0	0	-0.0017298	-0.00870438	0	0	0	0	-0.00513562	0	0	0	0	0	0	0	0	0	0	0	0	0	0	0	0	0	0	0	0	0	0	0	0	0	0	0	0	0	0	0	0.0111894	0	0	NA	NA	NA	NA	NA	NA	NA	NA	NA	NA	NA	NA	NA	NA	NA	NA	NA	NA	NA	NA	NA	NA	NA	NA	NA	NA	NA	NA	NA	NA	NA	NA	NA	NA	NA	NA	NA	NA	NA	NA	NA	NA	NA	NA	NA	NA	NA	NA	NA	NA	0
cg11045255	0	0	0	0	0	-0.0274656	0	0.00342335	0.00954906	0	0	0	0	-7.86514e-05	0	0	0	-0.0223097	0	0	0	0	0	0	-0.0155488	0.00305233	0	0	0	0	0	0	0	0	0	0	0	0	0	0	0	0	0	0	0	-0.0113195	0.0587898	0	NA	NA	NA	NA	NA	NA	NA	NA	NA	NA	NA	NA	NA	NA	NA	NA	NA	NA	NA	NA	NA	NA	NA	NA	NA	NA	NA	NA	NA	NA	NA	NA	NA	NA	NA	NA	NA	NA	NA	NA	NA	NA	NA	NA	NA	NA	NA	NA	NA	NA	0
cg11045746	0.00305539	0.00489067	0.0208312	-0.00842488	-0.00370923	-0.0134889	0.0332041	0.00912258	0.00306331	0	-0.00798086	0.0170367	0	0	-0.00241681	0	0	-0.0234795	-0.0462081	0	-0.0274122	-0.021149	-0.0255297	0.0128896	-0.00210501	0.00394357	-0.00150912	0	0	-0.000192087	0.0323309	0	-0.00108938	0	0.0331202	0.0023067	0	0	-0.0507803	0.00720107	0	0	0.00425076	0	0.00367031	-0.0161031	-0.124107	-0.00697351	-0.00996462	0	0.370096	-0.241844	-0.139235	0.171434	0	0	0	0	0	-0.0315886	0.0284238	0	0.0325549	-0.00624184	0	0	0	-0.0738626	0	0	0	0	0.00526782	0	0	0	0	0	0	0	0	0	0	0	0.0243108	0	0	0	-0.00104555	0.0470236	-4.92915e-05	-2.25219e-18	0.117775	-0.0798695	0	0	0	0	1.38059
cg11050792	0	0	0	0	0	0	0	0	0.014538	0	0	0	0	0	0.00183864	0	0	0	0	0	0	0	0	0	0	0	0.0027903	0	0	0	0	0	0	0	0	0	0	0	0	0	0	0	0	0	0	0.00104535	0	0	0	0	0	0	-0.0476442	0	-0.105052	0	0	0	0	0	0	0	0	0	0	0	0	0	0	0	0	0	0	0	0	0	0	0	0	0	0	0	0	0	0	0	0	0	0	0	0	0	0	0	0	0	0	-0.0644865	0.217183
cg11064678	0	0	0	0	0	0	-0.0143407	0	0	0	0.0130986	0	0	0.00294606	-0.00374581	0	0	0	0	0.0234056	0	0	0	0	0	-0.00898325	0	0	0	0	0	0	0	0	0	0	0	0	0	0	0	0	0	0	0	0.00950638	0	0	-0.0521966	0	0	0	-0.00286166	0	0	0	0	0	0.0733544	0	0	0	0	0	0	0	0	0	0	0	0	0	0	0	0	0	0	0	-0.00456596	0	0	0	0	0	NA	NA	NA	NA	NA	NA	NA	NA	NA	NA	NA	NA	NA	NA	0.132979
cg11064929	0	0	0	0	0	0	0	-0.0011972	-0.0090195	0	0	0	0	0	0	0	0	0	0	0	0	-0.00159726	0	0	-0.00946777	-0.00712741	0	0	0	0	0	0	0	0	0	0	0	0	0	0	0	0	0	0	0	0	0	0	0	0	0	-0.0419191	-0.0785998	0	0	0	0	-0.042941	0	0	-0.0226109	0	0	0	0	0	0	0	0	0	0	0	0	0	0	0	0	0.00979161	0	0	0	0	0	0	0	0	0	0	0	0	NA	NA	NA	NA	NA	NA	NA	NA	0.195862
cg11064935	0	0	-0.0208073	0	-0.0233368	-0.0102313	0	0	0	-0.00211565	0	0	0	0.00666133	0	0	0	0	0	0	0	0.0324987	0	0.00730006	-0.00232856	0	-0.0155422	0	0	0	0	0	0	0	0	0	0	0	0	0	0	0	0	0	0	-0.0531632	0	0	NA	NA	NA	NA	NA	NA	NA	NA	NA	NA	NA	NA	NA	NA	NA	NA	NA	NA	NA	NA	NA	NA	NA	NA	NA	NA	NA	NA	NA	NA	NA	NA	NA	NA	NA	NA	NA	NA	NA	NA	NA	NA	NA	NA	NA	NA	NA	NA	NA	NA	0
cg11065271	-0.00340845	0	0	0	-0.00873065	0	-0.0171164	0.00459267	0	0.0319808	-0.00026463	0	0	0.00317257	-0.00220991	0	0	0	0	0	0	0	0	0.00371128	-0.00316862	-0.0014013	0	0	0	0	0	0	0.0226863	0	0	0	0	0	0	0	0	0	0	0	0	0.00171446	0	0.0320052	0	0	0	0	0	0	0	0	0	0	0	0	0	0	0	0	0	0	0	0	0	0	0	0	0	0	0	0	0.0452704	0.0201301	0.0202285	0.0326978	0	0	0	0	0	0	0	0	0	0	0.00705488	0.00604067	0.00605431	0.0478771	0.000918693	0.0075446	0	0	0.193817
cg11074353	0	0	0	0	0	0	0	0	-0.00426522	0.0021431	0	0	0	0	0	0	0	0	0	0	0	0	0	0	0	-0.00268067	0	0	0	0	0	0	0	0	0	0	0	0	0	0	0	0	0	0	0	0	0	0	0	0	0	0	0	0	0	0	0	0	0	0	0	0	0	0	0	0	-0.0156326	0	0	0	0	0	-1.32467	0	NA	NA	NA	NA	NA	NA	NA	NA	NA	NA	NA	NA	NA	NA	NA	NA	NA	NA	NA	NA	NA	NA	NA	NA	1.3403
cg11075561	0	-0.0257631	-0.00783675	-0.000608834	0	-0.0110747	0.0164004	0.00816856	-0.00564975	-0.0413124	0.00980531	0	0	0	-0.00449445	0	0	0	0	0.0168443	0	-0.00759208	0	0.0037166	0.0142397	-0.00146558	0	0	-0.025966	0	0.0193756	0	0	0	0.000800887	0	0	0	0.0231171	0	0	0	0	0.00267886	-0.00758803	-0.00965294	0.20603	0.0132471	0.00466014	0	0	0.00465452	0.00464936	0	0	0	0	0	0	-0.000964998	0	-0.00700459	0.0105801	-0.00736693	0.0537182	-0.00716914	-0.00654505	-0.00568168	0	-0.00485637	-0.00433363	-0.00428224	-0.00471729	-0.00587564	-0.00589649	-0.00590233	-0.00589318	-0.00549412	-0.00574448	0	0	0	0	0	-0.028232	0.0215269	0	0	0	0	0	-0.106503	0.100437	-0.05418	0	0	0.0419522	0	0.518822
cg11079354	0	0	0	0	0	0	0	0.000756311	-0.00660944	0	0	0	0	0	0	0	0	0	0	0	0	0	0	0	-0.00314908	0	0	0	0	0	0	0	0	0	0	0	0	0	0	0	0	0	0	0	0	-0.00772206	0	0	0	0	0	0	0	0	0	0	0	0	0	0	0	0	0	0	0	0	0	0	0.0399203	0	0.00216442	0	0.0662735	5.89105e-16	3.59363e-06	0	0	0	0	0	0	0.0305815	0	0	0	0	0	0	0	0	0	0	0	0	0	0	0	0	0.138943
cg11082635	0	0	0	0	0	0	0	0	0	0	0	0	0	0	0	0	0	0	0	0	0	0	0	0	0	0	0	0	0	0	0	0	0	0	0	0	0	0	0	0	0	0	0	0	0	0	0	0	0	0	0	-0.0779106	0	0	0	0	-0.0251479	-6.96526e-16	-0.416517	0	0	0	0	-0.0109426	0	0	0	0	0	0	0	0	0	0	0	0	0	0	0	0	0	0	0	0	0	0	0	0	0	0	0	0	0	0	0	0	0	0	0.530518
cg11084470	0	0	0	0.0099454	0	-0.00696936	0	0.0102706	0.00470498	0	0	0	0	-0.00959404	0	0	0	0	0	0	0	0	0	0.00641919	0	-0.0055627	-0.00289481	0	0	0	0	0	0	0	0	0	0	0	0	0	0	0	0	0	0	-0.0624733	0.0565633	0	-0.0094412	0	0	0	0	0	0	0	0	0	0	-0.0108529	0	-0.000728508	0	0	0	0	0	0	0	0	0	0	0.0332289	0	0	0	0	0	0	-0.0405317	0	0	0	0	0	0	0	0	0	0	0.0335563	0	0	0	0	0	-0.0231924	-0.0117256	0.163258
cg11092416	0	0	0	0.00220501	-0.0154681	0	0	-0.0114482	0.00204522	0	0.00776716	0	0	0.000428764	0	0	0	0	0	0	0	0	0	0.0154422	0	0.00270631	-0.00447907	0	0	-0.00940807	0	0	0	0	0	0	0	-0.0101803	0	0	0	0	0	0	0	-0.00708319	-0.188215	-0.0194711	0.0011433	0.00527243	0.0126101	0.0201702	0.024227	0.0233039	0.0186988	0.0128731	0.00776238	0.0041647	0.00201301	0.000885411	0.000357343	0.000133258	NA	NA	NA	NA	NA	NA	NA	NA	NA	NA	NA	NA	NA	NA	NA	NA	NA	NA	NA	NA	NA	NA	NA	NA	NA	NA	NA	NA	NA	NA	NA	NA	NA	NA	NA	NA	0.133615
cg11092486	-0.0248469	0	0	0	0	-8.29368e-05	0	0	0.006392	0	0	0	0	0	-0.00939459	0	0	0	0	0	0	0	0	0	0.00829356	-0.00258771	-0.000658268	0	0	0	0	0	0	0	0	-0.0151334	0	0	0	0	0	0	0	0	0	-0.210561	0	-0.00486303	0.0142212	0.000239829	0.0192106	0.0147569	0	0	0	0	0	0	0	0.0148856	0	0	0	0	0	0	-0.0238577	0	0	-0.0237698	-0.0149348	0	0	0	0	-0.0368474	-0.00191485	0	-0.0260458	0	0	-0.0201138	0	0	0	0	0	0	0	0	0	0	0	0	0	-0.00708571	0	-0.0242949	0.242179
cg11100081	0	0	0	0.0122206	0	0	0	0	0.000864339	0	0	0	0	0	-0.00574562	0	0	0	0	0	0	0	0	-0.000848187	0	0	-0.0118273	0	0	0	0	0	0	0	0	0	0	0	0	0	0	0	0	0	0	-0.00130966	0	0	-0.313798	-8.50317e-17	NA	NA	NA	NA	NA	NA	NA	NA	NA	NA	NA	NA	NA	NA	NA	NA	NA	NA	NA	NA	NA	NA	NA	NA	NA	NA	NA	NA	NA	NA	NA	NA	NA	NA	NA	NA	NA	NA	NA	NA	NA	NA	NA	NA	NA	NA	NA	NA	0.313798
cg11100581	0	0	0	0	0	0	0	0	0	0	0	0	0	0	0	0	0	0	0	0	0	0	0	0	0	0	0	0	0	0	0	0	0	0	0	0	0	0	0	0	0	0	0	0	0	-0.00303525	0	0	0	0	-0.000683601	-0.000669071	0.00726657	0	0	0	0	0	0	0	0	0	0	0	0	0	0	0	0	0	0.0127953	0	0	0	0	0	0	0	0	0	0	0	0	0	0	0	0	0	0	0	0	0	0	0	0	0	0	0	0.0214145
cg11122280	0	0	0	0	0	0	0	0	0	0	0	0	0	0	-0.00234376	0	0	0	0	0	0	0	0	0	0	0	0	0	0	0	0	0	0	0	0	0	0	0	0	0	0	0	0	0	0	0.0103485	0	0	NA	NA	NA	NA	NA	NA	NA	NA	NA	NA	NA	NA	NA	NA	NA	NA	NA	NA	NA	NA	NA	NA	NA	NA	NA	NA	NA	NA	NA	NA	NA	NA	NA	NA	NA	NA	NA	NA	NA	NA	NA	NA	NA	NA	NA	NA	NA	NA	NA	NA	0
cg11169463	0	0	0	0	0	0	0	0	0	0	0.000188849	0	0	0	-0.00199821	0	0	0	0	0	0	0	0	0	0.00790793	0	0	0	0	0	0	0	0	0	0	0	0	0	0	0	0	0	0	0	0	0.0146656	0	0	0	0	0.0111463	0	0	-0.00190018	0	0	-0.00752657	0	0	0	0	0	0	0	0	0	0	0	0	0	0	0	0	0	-0.00223084	-0.00626881	0	0	0	0	0	0	0	0	0	0	0	0	0	0	0	0	-0.0121672	0	0	0	0	0	0.0412399
cg11170393	0	0	0	0	0	0	0	0.00131081	-0.00704395	0	0	0	0	0.00214625	0	0	0	0	0	0	0	0	0	0	0	0	-0.0013061	0	0	0	0	0	0	0	0	0	0	0	0	0	0	0	0	0	0	0	0	0	0	0	0	0	0.011831	0	0	0	0	0	0	0	0.0336235	0	0	NA	NA	NA	NA	NA	NA	NA	NA	NA	NA	NA	NA	NA	NA	NA	NA	NA	NA	NA	NA	NA	NA	NA	NA	NA	NA	NA	NA	NA	NA	NA	NA	NA	NA	NA	0.0454545
cg11171825	0	0	0	0	0	0	0	0	-0.000408325	0	0	0	0	0	-0.00460359	0	0	0	0	0	0	0	0	0	0	-0.00604711	0	0	0	0	0	0	0	0	0	0	0	0	0	0	0	0	0	0	0	-0.000864964	0	0	0	0	0	0	0	0	0.00784548	0.00651838	0	0	0	0	0	0	0	0	0	0.00442306	0	0.00999029	0	0	0	0	0	0	0	0	0	0	0	0	0	0.0160708	0	0	0	0.0176911	0	0.0160777	0.0177276	0	0	0.0175564	0	0	0.0125336	0.0125307	0	0	0.138965
cg11174640	0	0	0	0	0	0	0	-0.00404841	0.0097576	0	0	0	0	-0.00190642	0	0	0	0	0	0	0	0	0	0	-0.00705152	0.0137723	0	0	0	0	0	0	0	0	0	0	0	0	0	0	0	0	0	0	0	-0.115099	0	0	NA	NA	NA	NA	NA	NA	NA	NA	NA	NA	NA	NA	NA	NA	NA	NA	NA	NA	NA	NA	NA	NA	NA	NA	NA	NA	NA	NA	NA	NA	NA	NA	NA	NA	NA	NA	NA	NA	NA	NA	NA	NA	NA	NA	NA	NA	NA	NA	NA	NA	0
cg11176095	0	0	0	0	0	0	0	-0.000928193	0	0	0	0	0	0	0	0	0	0	0	0	0	0	0	0	0	0	0	0	0	0	0	0	0	0	0	0	0	0	0	0	0	0	0	0	0	-0.00913309	-0.0248411	0	0.0672575	0.075513	0	0	0	0	0.0237867	0	0	0	0	0	0	0	0	0	0	0	0.0108361	0	0	0	0	0	0	0	0	0	0	0	0	0	0	0	0	0	0	0	0	0	0	0	0.0012235	0	0	0	0	0	0	0	0.178617
cg11187245	0	0	0	0	0	0	0	0	0	0	-0.00298156	0	0	0	0	0	0	0	0	0	0	0	0	0	0	0	0	0	0	0	0	0	0	0	0	0	0	0	0	0	0	0	0	0	0	-0.000250724	0	0	-0.0276998	-0.013338	-0.0392554	-0.00718043	0	0.00967086	0	0	0	0	0	0	0	0	0	0.0454243	0	0	0	0	0	0	0	0	0	0	0	0	0	0	-0.032354	-0.00955505	0	0	0	0	0	0	0	0	0	0	0.0144625	0.0138032	-0.0150534	0	-0.0222828	0	-0.00999284	-0.0088688	0.268941
cg11191955	0	0	0	0	0	0	0	0	0	0	0	0	0	0	0	0	0	0	0	0	0	0	0	0	0	0.00151331	0	0	0	0	0	0	0	0	0	0	0	0	0	0	0	0	0	0	0	0.0186913	0	0	NA	NA	NA	NA	NA	NA	NA	NA	NA	NA	NA	NA	NA	NA	NA	NA	NA	NA	NA	NA	NA	NA	NA	NA	NA	NA	NA	NA	NA	NA	NA	NA	NA	NA	NA	NA	NA	NA	NA	NA	NA	NA	NA	NA	NA	NA	NA	NA	NA	NA	0
cg11201654	0	0	0	0	0	0	0	0	0.00429913	0	0	0	0	0	-0.000303714	0	0	0	0	0	0	0	0	0	0.00754515	0	0	0	0	0	0	0	0	0	0	0	0	0	0	0	0	0	0	0	0	-0.0136744	0	0	0	0.0192756	0	0	0	0.00866153	0	0.0453944	0	0.0548088	0	-0.0144316	0	0	0.0168259	0.0360277	0.0541924	0	0.0567922	0.045076	0.0287561	0.0153534	0	0	0	0.00438466	0.00505873	0.00551163	0.0048512	0	0	0	0	0	0	0	0	0	0	0	0	0	0.00763555	0.0279523	0	0	0	0	0	0	0.45099
cg11201869	0	0	0	0.00169943	0.01102	0	-0.0113998	-0.00814365	-0.0078949	0	-0.0192273	0	0	-0.000192043	0	0	0	0	0	0	0	0	0	0.00527374	-0.00067477	0	-0.00192182	0	0	0	0	0	0	0	0	0	0	0	0	0	0	0	0	0	0	-0.00327866	0	0	0	0.0252467	0.0246651	0	0	0	0	0	0	0	0	0	0	0	0.00654639	0	0.00729	-0.0147088	0.00534516	0	0	0	0	0	0	0	0	0	0	0	0	0	0	0	0	0	-0.0231032	0	0	0	0	0	0	0	0	0	0	0	0	0	0.106905
cg11204778	0	0	0	0	0	0	0	0	0	0	0	0	0	0	0	0	0	0	0	0	0	0	0	0	0	0	0	0	0	0	0	0	0	0	0	0	0	0	0	0	0	0	0	0	0	-0.00351882	0	0	NA	NA	NA	NA	NA	NA	NA	NA	NA	NA	NA	NA	NA	NA	NA	NA	NA	NA	NA	NA	NA	NA	NA	NA	NA	NA	NA	NA	NA	NA	NA	NA	NA	NA	NA	NA	NA	NA	NA	NA	NA	NA	NA	NA	NA	NA	NA	NA	NA	NA	0
cg11210880	0.0203755	0.0649141	-0.00562994	0.00294301	0.0150531	-0.0190816	0	0.00887815	-0.00511856	-0.0172611	-0.0171063	0	0.0469494	0.00100794	-0.00285307	0	0	0.0177854	-0.0195922	0.0245449	0	0	0.049203	-0.010248	-0.0104826	-0.00171785	-0.00952809	0	0.0786157	-0.0509493	0	0.00317254	0	0.0237439	-0.0338218	-0.065704	0	-0.00858535	0.022614	0	-0.00732157	0	0	-0.00883849	0	-0.0169255	0.423807	-0.0743245	0.0458454	0	-0.00275681	-1.24711e-17	0.0455667	0	0.0117973	0	-0.00458789	0.0512347	0	-0.0135233	-0.0220677	0	0	-0.0476463	-0.0690646	0	0	0	-0.0016559	0	0	0	0.0223601	0	0	0	0	0	0	0	0	0	0	0	0	0	0	0	0.126196	0	0	2.97667e-15	0	0	0	0.0384909	0	0.00252623	0.50532
cg11215644	0.000689163	0	0.00633572	0	0.000245096	0	0	0	0.00212934	0	0.0028356	0.0373106	0	0	-0.0030353	0	0	-0.00422147	0	0	0	0	-0.00870072	-0.00337768	0.0135469	0	0.0122057	0	0	0	0	0	0	0	0	0	0	0	0	-0.0201823	0	0	0	0	0	-0.00210339	0.128314	0.0267425	-0.0314644	-0.0296767	NA	NA	NA	NA	NA	NA	NA	NA	NA	NA	NA	NA	NA	NA	NA	NA	NA	NA	NA	NA	NA	NA	NA	NA	NA	NA	NA	NA	NA	NA	NA	NA	NA	NA	NA	NA	NA	NA	NA	NA	NA	NA	NA	NA	NA	NA	NA	NA	0.0611412
cg11221922	0	0	0	0	0	0	0	0	0	0	0	0	0	0	0	0	0	0	0	0	0	0	0	0	0	0	0	0	0	0	0	0	0	0	0	0	0	0	0	0	0	0	0	0	0	-0.074206	0	0	NA	NA	NA	NA	NA	NA	NA	NA	NA	NA	NA	NA	NA	NA	NA	NA	NA	NA	NA	NA	NA	NA	NA	NA	NA	NA	NA	NA	NA	NA	NA	NA	NA	NA	NA	NA	NA	NA	NA	NA	NA	NA	NA	NA	NA	NA	NA	NA	NA	NA	0
cg11226100	0	0	0	0	0	0	0	0	0	0	0	0	0	0	0	0	0	0	0	0	0	0	-0.00397387	0	0	0.00215681	0.00734127	0	0	0	0	0	0	0	0	0	0	0	0	0	0	0	0	0	0	9.36509e-05	0	0	0	0	0	0	0	0	0	0	0	0	0	0	0	0	0	0	0	0	0	0	0	0	0	0	0	0	0	0	0	0	0	0	0	0	0	0	-0.0235577	0	0	0	0	0	-0.00244887	-0.00244977	-0.0104483	-0.00838574	0	-0.011409	-0.0197622	0	0.0784616
cg11230031	0	0	-0.00218313	0.00950455	0.00648047	0	0	0.00860774	-0.0103467	-0.0129535	-0.00974011	0	-0.000168962	0.00528686	0.00239499	0	0	-0.0261837	0.00996646	0.00799563	0	0	0.00243603	0	0.00607462	-0.00249208	-0.013933	0	0	0	0.0213837	0	0	-0.0313904	0	0	0	0	0	0.0248374	0	0	0.0150386	0	0	-0.0227752	0.00702891	0.00546168	0	0	0.00241379	0	0	0	0	0	0	0	0	0	0	0	0	0	-0.0342776	0.028744	0	0.00534179	-0.0128547	0.00661003	-0.0310089	0	-0.0133259	-0.0206058	-0.0133194	0.0172707	-0.0108733	-0.00251125	0	0	0	-0.0123146	0	-0.0119018	-0.0118749	-0.0018474	-0.00778441	0.00460246	0	0.0780703	0.0780152	-0.0410464	0	0.00684719	-0.0290032	-0.0289263	0	0	0.511391
cg11235426	0	0	0	0	0.0234873	0	-0.00565078	-0.00259842	-0.0173064	0.00083401	0	0	0	-0.00894952	-0.0147536	0	0	0	0	0	0	0	0	0.0186837	0	0	0.00861375	0	0	0.0058229	0	0	0	0	0	0.0281983	0.00380741	0	0	0	0	0	0	0	0	0	0	-0.000202488	0	0	0.0185822	0	0	-0.0174983	0	0	-0.000527161	0	0	0	0	0	0	0	0	0	0	-0.0283961	-0.0493472	0	-0.0312707	0	-0.0313395	-0.0426968	0.0631431	-0.0405154	0.0367886	-0.026642	-0.065141	-0.0461788	-0.035305	0	0	0	0	0	0	0	0	0	0	0	0	0	0	0	0.0490692	-0.0248171	0.607258
cg11241549	0	0	0	0	0	0	0	0	0	0	0	0	0	0	0.00505277	0	0	0	0	0	0	0	0	0	0.00228938	0.00574612	-0.00148251	0	0	0	0	0	0	0	0	0	0	0	0	0	0	0	0	0	0	0.0176999	0	0	0	-0.0135131	-0.0195128	-0.00337197	-0.0101756	0	0	0	0	0	0	0	0	0	0	0	0	0	0	0	NA	NA	NA	NA	NA	NA	NA	NA	NA	NA	NA	NA	NA	NA	NA	NA	NA	NA	NA	NA	NA	NA	NA	NA	NA	NA	NA	NA	NA	NA	0.0465735
cg11245181	0	0	0	0	0	0	0	0.00527636	0	0	0	0	0	0	0	0	0	0	0	0	0	0	0	0	0	0	0	0	0	0	0	0	0	0	0	0	0	0	0	0	0	0	0	0	0	0.000328141	0	0	0	0	0	0	0	0	0	0	0	0	0	0	0	0	0	0	0	0	0	0	0	0	-0.00124102	-0.0220527	-0.000597863	0	-0.000427558	-0.0124282	-0.0113436	-0.00824152	-0.0523389	-0.0137548	-0.0226836	-0.0121036	-0.0476153	-0.0578036	0	0	0	0	0	0	0	-0.00824466	0	0	0	0	-0.00180271	0	0.27268
cg11249120	0	0	0	0	-0.029945	0	0	0	0	0.00711552	0	0	0	0	0.00061256	0	0	0	0	0	0	0	0	0	0	-0.00211413	0	0	0	0	0	0	0	0	0	0	0	0	0	0	0	0	0	0	0	0.013571	0	0	0	0	0	0	0	0	0	0	0	0	0	0	0	0	0	0	0	0	0	0	0	0	0	0	0	0	0	0	0	0	0	-0.0208569	-0.0300902	NA	NA	NA	NA	NA	NA	NA	NA	NA	NA	NA	NA	NA	NA	NA	NA	NA	0.0509471
cg11268327	0	0	0	0.0106975	0	0	0	0	0	0	0	0	0	0	0	0	0	0	0	0	0	0	0	0.00778002	0	0	0	0	0	0	0	0	0	0	0	0	0	0	0	0	0	0	0	0	0	0.00159332	0	0	-0.0243019	-0.0299217	0	0	0	0	0	0	0	0	0	0	0	0	0	0	0	0	0	0	-0.14868	0	0	0	0	0	0	0	0	0	0	0	0	0	0	0	0	0	0	0	0	0	0	0	0	0	0	0	-0.157938	-0.189741	0.550583
cg11275580	0	0	0	0	0	-0.0146363	0	-0.00403765	-0.00678115	0	0.0078608	0	0	0	0.00261928	0	0	0	0	0	0	0	-0.0140194	-0.0041641	0.00567483	0	0	0	0	0	0	0	0	0	0	0	0	0	0	0	0	0.000115274	0	0	0	0.0148974	0	0	-0.0111435	-0.00571652	-0.0270301	0	0	0	0	0	0	0	0	0	0	0	0	0	0	0	0	0	-0.0235523	0	-0.0442873	-0.0321189	0	0	0	-0.0429654	0	0	0	-0.0579919	0	0	0	0	0	0	0	0	0	0	0	0	-0.0121425	-0.0326655	0	-0.0257291	-0.0253975	0	0.34074
cg11276280	0	0	0	0.00939004	0.0353989	-0.0221543	0.0199191	-0.00250108	0	0	-0.0103469	0	0	0	-0.00196192	0.00653516	0	0	0	0	0	-0.0104471	0	0	0.00162066	-0.00355246	-0.00348539	0	0	0	0	-0.0146929	-0.0290093	0.0261265	0	-0.00536584	0	0	0	0	0	0	0	0	0	-0.0102707	0.0442327	0	-0.0623177	0.00226975	0	0	0	-0.0317637	0.018183	-0.0313671	0	0	0	0	0	0	0	0	0	0	0	0	0	0	0	NA	NA	NA	NA	NA	NA	NA	NA	NA	NA	NA	NA	NA	NA	NA	NA	NA	NA	NA	NA	NA	NA	NA	NA	NA	NA	NA	0.145901
cg11276986	0	0	0	0	0	0	0	0	0	-0.00226655	0	0	0	0	-0.00747691	0	0	0	0	0	0	0	0	0	0	0	-0.00107556	0	0	0	0	0	0	0	0	0	0	0	0	0	0	0	0	0	0	-0.0354135	0	0	NA	NA	NA	NA	NA	NA	NA	NA	NA	NA	NA	NA	NA	NA	NA	NA	NA	NA	NA	NA	NA	NA	NA	NA	NA	NA	NA	NA	NA	NA	NA	NA	NA	NA	NA	NA	NA	NA	NA	NA	NA	NA	NA	NA	NA	NA	NA	NA	NA	NA	0
cg11296767	0	0	0	0	0	0	0	0	-0.00700643	0	0	0	0	0.00179027	0	0	0	0	0	0	0	0	0	0	0	-0.0040256	0.000928604	0	0	0	0	0	0	0	0	0	0	0	0	0	0	0	0	0	0	0.00621637	0	0	-0.000707498	-0.00107202	-0.000820523	0	0	0	0.000917557	0	-0.0106785	0	-0.0129859	-0.00946569	-0.00944	0.00698739	-0.00734161	-0.00948982	-0.0095431	-0.00959018	0.00711261	-0.00486507	-0.00599396	-0.0163202	0	0	0	0	0	0	0	-0.0380418	-0.00905756	0	-0.0352269	-0.00869982	-0.0167062	-0.0179577	0	0	0	0	0	0	0	0	0.0467015	0.00385371	0.00684915	0	0	0.00876738	0.315193
cg11301670	0	0	0	0	0	0	0	-0.00118057	0	0	0	0	0	0	0	0	0	0	0	0	0	0	0	0	0	0	0	0	0	0	0	0	0	0	0	0	0	0	0	0	0	0	0	0	0	0	0	0	-0.00336209	0	-0.00321132	-0.00307144	-0.00294444	-0.000735455	-0.000625521	-0.00948206	-0.00940701	-0.00034958	-0.000362912	-0.000347103	-0.00035373	-0.000383984	0	-0.000438985	0	-0.00206044	-0.000619947	-0.000750809	-0.000905742	-0.00108205	-0.0012757	-0.00148134	-0.00169246	0	0	-0.00190165	-0.00210106	0	-0.0108094	0	-0.00240871	-0.0025427	-0.00264201	-0.00270347	-0.00272579	-0.00270944	-0.00265649	-0.00257031	-0.00245524	0	-0.00231628	-0.00215879	0	-0.00198826	-0.00181003	-0.0016291	-0.00145004	0	0.0945228
cg11302401	0	0	0.0362727	-0.00897687	-0.0205577	-0.00291523	-0.0151078	-0.0047193	0.00674194	0.00767294	0.0110169	-0.0172348	0	0.00122189	-0.00389142	-0.00592196	-0.0013736	0.00972445	-0.00273047	0.00753488	0	0.017562	0.0242555	0.00195234	0.00240556	0.0087391	0.00760686	0.0242424	0.0293199	0	0.0177336	0	-0.00472318	0.0247576	0	-0.00764609	0	-0.084633	-0.0128905	0	0	0.0249531	-0.0325645	0	0.00500353	0.00547421	-0.0457986	-0.0092871	0	-0.0487084	0.0242459	0	0.0239984	0	0.00473949	0	-0.104005	-0.0485794	0.162684	0.00976694	-0.0275113	-0.0270675	-0.0273274	0.00968027	0	-0.00681245	0	0	0	-0.00629665	-0.00670009	0.0245747	-0.00678766	0.00362639	-0.00675595	0.00385758	-0.00658461	0.00384084	-0.00643071	0	0	0	-0.00279573	0.0154413	0	-0.0146396	-0.0403016	0	0	0.0396991	0.00592078	0	0.0235773	0.0144501	-0.0057959	0	0.0145395	0	0.777743
cg11304212	0	0	0	0	0	0	0	0.0015403	0.00121216	0	0	0	0	0	0.000137832	0	0	0	0	0	0	0	0	0	0	0	0	0	0	0	0	0	0	0	0	0	0	0	0	0	0	0	0	0	0	-0.0169767	0	0	0	0	-0.00494329	0	0	0	0	0	0	0	0	-0.00977619	0	0	0	0	0	0	0	0	0	-0.00326869	0	-0.00325982	-0.0174964	0	-0.0032636	0	-0.0032707	0	0	0	0	-0.00328325	-0.0032991	0	-0.019923	-0.00332531	-0.00698647	0	-0.00334345	-0.00334295	-0.00333584	-0.00332334	0	0	-0.00330762	0	0	-0.00318554	0.101934
cg11313862	0.00542877	0	0	-0.000783593	0	0.00484365	-0.0163967	-0.00242044	0.00328703	-0.000275577	0.00709344	0	0	-0.00184391	-0.00254208	0	0	0	0	0	0	0.0150103	0	-0.00141082	0.00718019	-0.00164061	0	0	0	0	0	0	0	0	0	0	0	0	0	0	0	0	0	0	0	0.00548953	-0.0485398	-0.0491432	0.0303627	0.0188557	0	0.0199359	0.0536224	0.0200553	0	0	0	0	-0.00480012	0	0	0	0	0	0	0	0	0	0	0	0.00307016	-0.00264256	0	0	0	0.0111767	0	0	-0.0367808	0	0	-0.0147361	0	-0.00954954	0	0	0	-0.0144254	-0.0144211	0	-0.00139344	0	-0.00713667	-0.00712821	-0.0115352	-0.00224959	0	0	0.283877
cg11318342	0	0	0	0	0	0	0	0	0	0	0	0	0	-0.00116684	0	0	0	0	0	0	0	0	0	0	0	0	0	0	0	0	0	0	0	0	0	0	0	0	0	0	0	0	0	0	0	0.0201216	0	0	NA	NA	NA	NA	NA	NA	NA	NA	NA	NA	NA	NA	NA	NA	NA	NA	NA	NA	NA	NA	NA	NA	NA	NA	NA	NA	NA	NA	NA	NA	NA	NA	NA	NA	NA	NA	NA	NA	NA	NA	NA	NA	NA	NA	NA	NA	NA	NA	NA	NA	0
cg11334097	0	0	0	0	-0.0103403	0	0	-0.0134871	0.0113738	0	0	0	0	0.00211369	0	0	0	0	0	0	0	0	0	-0.00271518	0.0145925	-0.0097815	0	0	0	0	0.0128325	0	0	0	0	0	0	0	0	0	0.00518189	0	0	0	0	0	0	0	-0.0365346	0	0	0	0	0	0	0	0	0	0	0	0	0	0	0	0	0	0	0	0	0	0	0	0	0	0	0	0	0	0	0	0	0	-0.0265996	-0.0104677	0	0	-0.0324936	0	0	0	0	0	-0.0924808	0	-0.206928	0	NA	NA	0.405504
cg11334730	0	0	0.0156397	0	0	-0.00913984	7.62338e-05	0.0061961	0	0	0	0	0	0	0	0	0	0	0	0	0	0	0	0	-0.00938987	-0.00202218	0	0	0	0	0	0	0	0	0	0	0	0	0	0	0	0	0	0	0	-0.0151303	0.0360235	0.0362805	0.0238882	-0.00320177	0	0	0	0	0	0	0	0	0	0	0	0	0	0	0	0	0	0	0	0	0	0	0	0	0	0	0	0	0	0	0	0	0	0	0	0	0	0	0	0	0	0	0	0.00417832	0.0402678	0	0.00551329	0	0.0770494
cg11336178	0	0	0	0.00830995	0	0	0	-0.000105645	0	0	0	0	0	0	0	0.000643762	0	0	0	0	0	0	0	0	0	-0.00566898	0	0.0128089	0	0	0	0	0	0	0	0	0	0	0	0	0	0	0	0	0	0.00081864	0	0	0	0	0	0.0186057	0.0202724	0.018453	-0.0619839	0	-0.0089142	-0.0406348	-0.00747909	0	0	0	-0.0497738	0	0	-0.00272283	0	0	0	0	0	0	0	0	-0.0599206	0	0	0	0	0	0	0	0	0	0	0	-0.00542575	-0.00542938	0	-0.00058828	0	0	0	0	-0.00432194	0	-0.00422839	-0.00367328	0.312427
cg11342453	0	0	0	0	0	0	0	0	-0.00428214	0	0	0	0	0	0	0	0	0	0	0	0	0	0	0	-0.00383845	0	0	0	0	0	0	0	0	0	0	0	0	0	0	0	0	0	0	0	0	0.0349577	0	0	0.0276859	0	0	-0.00783409	0	0.00214061	0	1.10041e-05	6.40066e-06	0.0112599	0.00961006	0	0.00958036	0.0445892	0.00954694	0.00953316	0	0.00953739	0.00261213	0.00263157	0.00265967	-0.0135012	0	0	0.00268865	0.00143051	0.00145787	0	0	0.00148524	0	0.00244228	0	0	0.0105145	0.00246497	0.00246888	0.00246414	0.0015185	0.00150132	0	0.00529861	0.00528057	0.0103735	0.0103609	0	0	0	0.000574243	0	0.225064
cg11348249	0	0	-0.0240983	0	0	0	0	0	0	-6.22783e-05	0.00945566	0	0	0.005278	8.92784e-05	0	0	0	0	0	0	0	0	-0.00410335	-0.000313492	0	0.000139526	0	0	0.0101692	0	0	0	0	0	0.00177332	0	0	0	0	0	0	0	0	0	-0.0474926	0.07904	0	-0.12589	0	0	0	0	0	0	0	0	-0.00830096	0	0	0	0	0	0	0	0	0.00148149	0	0	0.00110123	0	0	0	0	0	0	0	-0.00640823	0.0103266	0	0	0	0	0	0	0	0	0	0	0	0	0	0	0	0	-0.00108805	0	-0.00296006	0.157556
cg11350728	0	0	0	0	0	0	0	0	0	0	0	0	0	0	0	0	0	0	0	0	0	0	0	0	0	0	0	0	0	0	0	0	0	0	0	0	0	0	0	0	0	0	0	0	0	0.0180099	0	0	NA	NA	NA	NA	NA	NA	NA	NA	NA	NA	NA	NA	NA	NA	NA	NA	NA	NA	NA	NA	NA	NA	NA	NA	NA	NA	NA	NA	NA	NA	NA	NA	NA	NA	NA	NA	NA	NA	NA	NA	NA	NA	NA	NA	NA	NA	NA	NA	NA	NA	0
cg11351522	0	0	0	0	-0.00899039	0	0	0	0.001982	0	0	0	0	0	0	0	0	0	0	0	0	0	0	0	0.00984421	-0.00129836	0	0	0	0	0	0	0	0	0	0	0	0	0	0	0	0	0	0	0	0.0180268	0	0	NA	NA	NA	NA	NA	NA	NA	NA	NA	NA	NA	NA	NA	NA	NA	NA	NA	NA	NA	NA	NA	NA	NA	NA	NA	NA	NA	NA	NA	NA	NA	NA	NA	NA	NA	NA	NA	NA	NA	NA	NA	NA	NA	NA	NA	NA	NA	NA	NA	NA	0
cg11356887	0	0	0	-0.00688389	0.00199561	0	0	0.00363633	-0.000178128	0	0	0	0	0.00156926	0	0	0	0	0	0	0	0	0	-0.00162353	0	0	0.000831753	0	0	0	0	0	0	0	0	0	0	0	0	0	0	0	0	0	0	0.0180668	0.0505405	0	NA	NA	NA	NA	NA	NA	NA	NA	NA	NA	NA	NA	NA	NA	NA	NA	NA	NA	NA	NA	NA	NA	NA	NA	NA	NA	NA	NA	NA	NA	NA	NA	NA	NA	NA	NA	NA	NA	NA	NA	NA	NA	NA	NA	NA	NA	NA	NA	NA	NA	0
cg11358777	-0.000552293	0	0	0	-0.00408229	0	0.00879348	0	0	-0.00686229	0	0	0	0	0	0	0	0	0.00074039	0	0	0	0	0	0.00819349	-0.00343781	0	0	0	0	-0.0249016	0	0	0	0	0	0	0	0	0	0	0	0	0	0	-0.0354306	0.0428004	0	0	0	0	0	0	0	0	0	0	0	0	0	0	0	0	0	0	0.0274992	0.0241261	0.0229524	0.024978	0.0280381	0.0176564	0.0176871	0	0	0	0	0	0	0	0	0	0	0	0	0	0	0	0	0	0	0	0.0507864	0.0584876	0	0	NA	NA	NA	0.272211
cg11363230	0	0	0	0	0	0	0	0	0	0	0	0	0	0	0	0	0	0	0	0	0	0	0	0	0	0	0	0	0	0	0	0	0	0	0	0	0	0	0	0	0	0	0	0	0	-0.0394539	0	0	NA	NA	NA	NA	NA	NA	NA	NA	NA	NA	NA	NA	NA	NA	NA	NA	NA	NA	NA	NA	NA	NA	NA	NA	NA	NA	NA	NA	NA	NA	NA	NA	NA	NA	NA	NA	NA	NA	NA	NA	NA	NA	NA	NA	NA	NA	NA	NA	NA	NA	0
cg11370748	0	0	0	0	0	0	0	0	0.00594853	0	0	0	0	0	-0.00269842	0	0	0	0	0	0	0	0	0	0	-0.00309244	0	0	0	0	0	0	0	0	0	0	0	0	0	0	0	0	0	0	0	-0.00193057	0	0	0.0294421	0.13254	0	0	0	0	NA	NA	NA	NA	NA	NA	NA	NA	NA	NA	NA	NA	NA	NA	NA	NA	NA	NA	NA	NA	NA	NA	NA	NA	NA	NA	NA	NA	NA	NA	NA	NA	NA	NA	NA	NA	NA	NA	NA	NA	NA	NA	NA	NA	0.161982
cg11371118	0	0	0	0	0	0	0	-0.00313012	0	0.00313557	0	0	0	0	0	0	0	0	0	0	0	0	-0.0157669	0	0.00676945	0	0	0	0	0	0	0	0	0	0	0	0	0	0	0	0	0	0	0	0	-0.00264728	0	0	-0.0862542	0	-0.0547317	0	-0.061131	0	0	0	-0.0136142	0	0	0	-0.0210909	0	-0.0985706	-0.0749732	NA	NA	NA	NA	NA	NA	NA	NA	NA	NA	NA	NA	NA	NA	NA	NA	NA	NA	NA	NA	NA	NA	NA	NA	NA	NA	NA	NA	NA	NA	NA	NA	NA	NA	0.410366
cg11378686	0.0185895	0	-0.0456071	0	-0.0128246	0	0	0.00551365	-0.00351912	0	0	0	0	-0.00901785	0.00156169	0.0139763	0	0	0	0	0	0	0	0	0.00171927	0	-0.00600424	0	0	0	0	0	0	-0.0283409	0	0.00790416	0	0	0	0	0	0	0	0	0	-0.0192961	-0.0963643	-0.0135515	0	0	0	0	0.0127619	-0.0133959	0	0	0	0	0	0	0	0	0	0	0	-0.0175951	0	-0.0158552	0	0	0	0	0	0	0	-0.0380224	0	0	0	-0.00524817	0	-0.000829909	0	0.00154474	0	0	0	-0.00396345	0	0	0	0	0	0	0	-0.0106187	NA	NA	0.119835
cg11386011	0	0	0	0.000601318	0	0	0	0.00780019	0	0	0	0	0	0	0	0	0	-0.00284624	0	0	0	0	0	0	0.00317602	-0.00597661	0	0.00665346	0	0	0.0105161	0	0.0051064	0	0	0	0	0	0	0	0	0	0	0.0107108	0	-0.0826549	0.194902	0	NA	NA	NA	NA	NA	NA	NA	NA	NA	NA	NA	NA	NA	NA	NA	NA	NA	NA	NA	NA	NA	NA	NA	NA	NA	NA	NA	NA	NA	NA	NA	NA	NA	NA	NA	NA	NA	NA	NA	NA	NA	NA	NA	NA	NA	NA	NA	NA	NA	NA	0
cg11387340	0.0102732	0	0	0.0070749	0.00435915	0.00526149	0	-0.000215041	-0.010031	0	0	0	0	0.00155838	0.0079593	0	0	-0.0124744	0	-0.0174096	0	0.00221367	-0.00777071	0	0.0126705	-0.000773937	0	0	0	-0.00289123	0	0	0	0	0	0.00772444	0.0270442	0	-0.0285807	0	0	0	0	0	0	0.0170311	-0.263699	-0.0782819	0.0206374	0	0	0	0	0	0.00152813	0.0332643	0.028539	0	-0.0124483	0	0	0	0	0	0	0	0	0	0	0	0	0	0	0	0	0	0	0	0	0	0	0	0	0	0	0	0	0	0	0	0	0	0	0	0	0	0	0	0.0964171
cg11387916	0	0	0	0	0	0	0	0	0	0	0	0	0	0	0	0	0	0	0	0	0	0	0	0	0	0	0	0	0	0	0	0	0	0	0	0	0	0	0	0	0	0	0	0	0	0.0188066	0	0	NA	NA	NA	NA	NA	NA	NA	NA	NA	NA	NA	NA	NA	NA	NA	NA	NA	NA	NA	NA	NA	NA	NA	NA	NA	NA	NA	NA	NA	NA	NA	NA	NA	NA	NA	NA	NA	NA	NA	NA	NA	NA	NA	NA	NA	NA	NA	NA	NA	NA	0
cg11392995	0	0	0	0.00869142	0	0	0	0	0	0	0	0	0	0	-0.00134995	0	0	0	0	0	0	0	0	0	-0.0152356	-0.00317402	-0.00894781	0	0	0	0	0	0	0	0	0	0	0	0	0	0	0	0	0	0	-0.0208469	0	0	NA	NA	NA	NA	NA	NA	NA	NA	NA	NA	NA	NA	NA	NA	NA	NA	NA	NA	NA	NA	NA	NA	NA	NA	NA	NA	NA	NA	NA	NA	NA	NA	NA	NA	NA	NA	NA	NA	NA	NA	NA	NA	NA	NA	NA	NA	NA	NA	NA	NA	0
cg11395949	0.00338649	0	-0.0549942	-0.00698796	0	0	0.0198018	0	-7.05e-05	-0.00947911	0	0	0	-0.00926271	0.0083773	0.00124418	-0.00654526	0	0	-0.00758179	0	0	0	0.00309717	0.00456732	-0.00546294	-0.0231857	0	0	0	0.0121968	0	0	-0.0211202	0	0.016794	0	0	0.01152	0	0	0.0155042	0	0	0.00843942	-0.0352731	0	-0.035387	0	0	0	0	0	0	0	0	0	0	-0.0097593	0	0	0	0	0	0	0	0	0	0	0	0	0	0	0	-0.0054631	-0.0271511	-0.0260319	-0.0264467	-0.0277135	0.2618	0.314083	-0.0311146	0.350189	0.297714	-0.0526852	-0.107421	0.00226458	0.248918	0.227382	0.331889	0.178423	0.283044	0	0	-0.107898	0	0	-0.0348119	2.9522
cg11396628	0	0	0	0	0	0	0.000465921	0.00315814	-0.00618232	-6.83367e-05	-0.00128816	0	0	0	-0.00225633	0	0	0.00222196	0	0	0	0.0229343	0	0	0	0.00515908	0	0	0	0	0	0	0	0	0	0	0	0	0	-0.00876832	0	0	0	0	0	-0.0293357	0.0478777	0.0128291	0.132879	NA	NA	NA	NA	NA	NA	NA	NA	NA	NA	NA	NA	NA	NA	NA	NA	NA	NA	NA	NA	NA	NA	NA	NA	NA	NA	NA	NA	NA	NA	NA	NA	NA	NA	NA	NA	NA	NA	NA	NA	NA	NA	NA	NA	NA	NA	NA	NA	NA	0.132879
cg11400162	-0.00231892	0.00469604	-0.00774316	-0.00507067	-0.00533864	0.0120573	-0.00725629	0.00241898	-0.00267383	0	0.00352588	0	0.00891079	0.00240382	0.00210451	0.00514315	0.0101763	-0.00548614	0	0	0	0	0	0.00045726	0	-0.00114465	-0.00948384	0	0	0.0117747	0.00853433	0	0	-0.00941698	0	-0.0200498	0	0.000325492	0.0303758	0	0	0	0	0	-0.00607281	-0.000432396	-0.000809405	0	0	0	0	0	0.00842455	0	-0.0367871	0	-0.00125964	-2.6968e-18	0	0	0	0	0	0.184309	0.00143284	0	-6.45271e-05	0	0.0124263	-0.0233491	0.380059	0	0.0289501	0	-0.0430416	-1.76358e-15	-1.36458e-18	0.352776	0	0	0	0	0	0	-0.0893264	0	-0.0183181	0	0	0	0	0	-0.0407003	0.00523593	4.78506e-16	0.0325784	0	-0.00614934	1.26519
cg11401394	0	0	0	-0.0169838	0	-0.0192497	0	-0.00673736	0.000389476	0	0	0	0	0.00600192	0	0	0	0	0	0	0	0	0.0308995	-0.0211458	0	0	0	0	0	-0.0113214	0	0	0	0	0	-0.00474359	0	0	0	0	0	0	0	0	0	0	0	0	-0.191029	-0.148247	0	NA	NA	NA	NA	NA	NA	NA	NA	NA	NA	NA	NA	NA	NA	NA	NA	NA	NA	NA	NA	NA	NA	NA	NA	NA	NA	NA	NA	NA	NA	NA	NA	NA	NA	NA	NA	NA	NA	NA	NA	NA	NA	NA	NA	NA	NA	NA	0.339275
cg11406274	0.0163529	0	0	0	0	0.00154283	0	0.0023524	-0.00354575	0	0	0	0	0	0	0	-0.0248571	0	0	0	0	0	0	0.00441626	-0.00810905	0	0	0	0	0	0	0	0	-0.00146984	0	0	0	0	0	0	0	0	0	0	0	-0.0165488	0	0	0.022566	0.0230882	0.0229468	NA	NA	NA	NA	NA	NA	NA	NA	NA	NA	NA	NA	NA	NA	NA	NA	NA	NA	NA	NA	NA	NA	NA	NA	NA	NA	NA	NA	NA	NA	NA	NA	NA	NA	NA	NA	NA	NA	NA	NA	NA	NA	NA	NA	NA	NA	NA	0.068601
cg11406667	0	0	0	0	0.00935325	0	0	0	-0.00347518	0	0	0	0	0	0.0077326	0	0	0	0	0	0	0	0	0	-0.00200615	-0.00732958	0	0	0	0	0	0	0	0	0	0	0	0	0	0	0	0	0	0	0	0.00811173	0	0	0	0.0531619	0	0	0	0	0.0462392	0.0860091	0.00982145	0.0121712	0.00774468	0.00683738	0	0	0	0	0	0	0	0.000202835	0	0	0	0	0	0	0	0	0	NA	NA	NA	NA	NA	NA	NA	NA	NA	NA	NA	NA	NA	NA	NA	NA	NA	NA	NA	NA	NA	0.222188
cg11424153	0	0	0	0	0	0	0.0043591	0	0	0	0	0	0	0	0	0	0	0	0	0	0	0	0	0.00817939	-0.0098023	-0.00517411	0	0	0	0	0	0	0	0	0	0	0	0	0	0	0	0	0	0	0	-0.00649439	0	0	0	0	0	0	0	0	0	0	0	0	-0.00183864	-0.00217855	-0.00217616	0	0	-0.000362614	-0.00438495	-0.00439421	-0.00646574	-0.00439786	0	0	0	0	0	0	-0.00514679	-0.00758556	-0.00758212	-0.00977402	0	0	0	0	0	0	0	0	0	0	0	0	0	0	0	0	0	0	0	0	0.0562872
cg11430096	0	0	0	0	0	0	0	0	0.0019449	0	0	0	0	0	0	0	0	0	0	0	0	0	0	0	0	2.81847e-05	0	0	0	0	0	0	0	0	0	0	0	0	0	0	0	0	0	0	0	0	0	0	0	0.0542571	0	0.0378099	0.0527208	0	0.0492733	0.00184931	0.0460665	0.00413647	0.0414211	0.00329051	0	0.027491	0	0.0454638	0	0	0	0	0	0	0	0.00864183	0	0	0	0	0	0	0	0	0	0	0	0	0	0	0	0	0	0	0	0	0	0	0	0	0	0	0.372422
cg11431261	0	0	0	0	0	0	0	0.00543231	0	0	0	0	0	0	-0.00186358	0	0	0	0	0	0	0	0	0	-0.000165933	0.00455135	0	0	0	0	0	0	0	0	0	0	0	0	0	0	0	0	0	0	0	-0.0335085	0.0570647	0	NA	NA	NA	NA	NA	NA	NA	NA	NA	NA	NA	NA	NA	NA	NA	NA	NA	NA	NA	NA	NA	NA	NA	NA	NA	NA	NA	NA	NA	NA	NA	NA	NA	NA	NA	NA	NA	NA	NA	NA	NA	NA	NA	NA	NA	NA	NA	NA	NA	NA	0
cg11436462	0	0	0	0	0	0	0	0	-0.00510255	0	0	0	0	0	0	0	0	0	0	0	0	0	0	0	0	0	0	0	0	0	0	0	0	0	0	0	0	0	0	0	0	0	0	0	0	-0.034926	0	0	0	0	0	0	0	0	0	0	0	0	0	0	0	0	0	0	0	0	0	0	0	0	0	0	0	0	0.00231647	0	0.0027868	0.00121977	0	0.00281203	0	0	0.0103153	0.00434038	0.00101447	0.00768578	0.00153884	0	0.00135922	0	0.00135529	0.00135781	0.00249304	0	0.00546493	0	0	0	0.0460601
cg11443888	-0.0104624	0	0	0.0101932	0	0.000256249	0.00495428	0.00512239	0	0.00374087	0	0	0	0	0.00166669	0	0	0.00187245	0	0	0	0	0	-0.0249711	-0.0074549	0.00625452	0.0074211	0.0044739	0	0	0.00811341	0	0	0	0	0	0	0	0	0	0	0	0.00866714	0	0	-0.00945877	0.0958224	0.0106156	0	0.00705449	0	0	-0.0194431	0.00266599	0	0.0139588	0	0	0	0	0	-0.0550664	0	0	0	0	0	0.024907	-0.0788576	0	0	0.0727835	-0.0776228	0	0.0107838	-0.0215104	-0.00489517	0	3.01619e-05	0.000111432	0	0	0	0	0.0076331	0	0	0	0	0	0	0	0	0	0	0	0	0	0.397324
cg11453076	0	0	0	0	0	0	0	0	0	0	0	0	0	0	0	0	0	0	0	0	0	0	0	0	0	0	0	0	0	0	0	0	0	0	0	0	0	0	0	0	0	0	0	0	0	-0.014222	0	0	NA	NA	NA	NA	NA	NA	NA	NA	NA	NA	NA	NA	NA	NA	NA	NA	NA	NA	NA	NA	NA	NA	NA	NA	NA	NA	NA	NA	NA	NA	NA	NA	NA	NA	NA	NA	NA	NA	NA	NA	NA	NA	NA	NA	NA	NA	NA	NA	NA	NA	0
cg11454936	0	0	-0.00439589	0	0	-0.00707435	0	-0.0105814	-0.00569477	-0.0196384	-0.00852556	0	0	-0.00725823	0	0	0	-0.0167656	0	0	0	0.00890646	0	0.000345456	0.00244069	-0.00590876	0	0	-0.0189686	0	0	0	0	0	0	0	0	0	0	0	0	0	0	0	0.010607	0.0261594	0.120071	0	-0.000237602	0	-2.006e-05	-1.29423e-06	-0.00138212	0	0	-0.00740169	-0.00855923	-0.021652	0	0	0	0	0	0	0	0	0	0	0	0	0	0	0	0	0	0	0	0	0	-0.064268	0	0	0	0	0	0	0	0	0	0	-0.0328151	0	0	0	0	0	0	0	0.136337
cg11456838	0	0	0.00522283	0.00604213	-0.00263136	-0.00502564	0.00183089	0.00233993	-0.00330797	-0.0208602	-0.0190327	0	0	-0.00800593	-0.00837993	0.0132513	0	-0.0104065	0	0	0	0	0	-0.00659871	-0.00288402	-0.00678972	-0.0106099	0	0	0	0.00499553	0.00407601	0	0	0	0	-0.00102575	0	0.0240904	-0.0172048	-0.00120721	0	0	-0.0156142	0	-0.0136229	0.212535	0.00637518	0.00858557	0.00835652	0.00691	0	-0.0110855	-0.0123669	-0.00998609	0.00192102	0	0	0	0	0	0	0	0	-0.0365767	0	0	0	0	0.00628506	0	0	0	0.0217326	0	-0.00796661	0	-0.00144918	0	0	0	0	0	-0.0247753	-0.0248303	-0.0172309	0.0689559	0	0	0	0.00129592	0	-0.118714	0.12004	-0.0845293	0	-0.0166149	0	0.610208
cg11461663	0	0	0	0	0	0	0	0.00214629	0.00896966	0	0	0	0	-0.000698537	0	0	0	0	0	0	0	0	0	0.00680607	0	0	0	0	0	0	0	0	0	0	0	0	0	0	0	0	0	0	0	0	0	0	0	0	0	0	0.00344196	0.00187484	0	0.00136835	0	0.0661943	0	0	0	0	0	0	0	0	0	0	0	0	0	0	0	0	0	0	0	0	0.0194069	0	0.000191161	0.00822857	0.0114071	0.00868403	0.0359655	0.00383876	0.00156323	0.000529595	0.00015403	3.92237e-05	0.0381785	0.00323591	0.0330314	0.0242379	0	0	0	0	0.0143562	0	0.275927
cg11468993	0	0	0	0	0.00865741	0.0137138	-0.00330303	-0.00128935	-0.00515115	0.0038617	0	-0.00784248	0	0	0.00925289	0	-0.0103739	0.00106868	0	-0.00425846	0	0	0	0	-0.00059869	0.000509598	0	0	0	0	0	0	0	0.00829257	0	0.00205445	0	0	0.000162389	0	0	0	0	0	0.00450983	-0.00893227	-0.06518	0.00578281	-0.00702497	0	0	-0.00310799	-0.00323077	-0.00947561	0.0362947	0.00808005	0.0299944	-0.0198715	0	-0.0201594	0.0301102	0.000154185	0.00596093	0.0149498	0.0228955	0.026462	0.0250609	0.0203105	0.0144678	-0.0257122	0.00877653	0.00492669	0.0118478	0.00231256	0.0109999	0.00101321	0.00039688	0.00339415	0.0291638	0.00292261	0.00235096	0	0.00174336	0.0131413	0	0	-0.00616497	0	0	0	0	0	0	0.00557705	0.017183	0	0	0.00158422	0.446822
cg11469594	0	0	0	0	0	0	0	-0.00787253	0	0	0	0	0	0.00134348	0	0.00492727	0	0	0	0	0	0	0	0	0	-8.28154e-05	0	0	0	0.00649927	0	0	0	0	0	0	0	0	0	0	0	0	0	-0.017734	0	-0.000712421	-0.0733426	-0.0159606	0.00489585	4.49876e-07	8.15973e-07	7.42188e-07	4.51381e-07	2.06496e-07	0	7.57953e-08	2.32522e-08	6.13202e-09	1.41911e-09	2.92774e-10	5.45189e-11	9.25593e-12	1.44462e-12	2.08586e-13	2.79773e-14	3.46236e-15	3.19094e-16	7.04282e-18	7.04282e-18	7.04282e-18	3.79229e-18	3.79229e-18	3.79229e-18	0	0.00406614	0.00798148	0.00785567	0.00516911	0.00255818	0.00101567	0.000336981	9.60996e-05	2.40464e-05	5.36325e-06	1.07956e-06	1.98091e-07	3.34107e-08	5.21592e-09	7.58183e-10	1.03141e-10	1.31898e-11	1.59173e-12	1.81812e-13	1.96197e-14	1.96116e-15	1.50608e-16	-0.203211	0.219423	0.456642
cg11471469	0	0	0	0	0	0	0	0	0	0	0	0	0	0	0	0	0	0	0	0	0	0	0	0	0	0	0	0	0	0	0	0	0	0	0	0	0	0	0	0	0	0	0	0	0	-0.0170237	0	0	NA	NA	NA	NA	NA	NA	NA	NA	NA	NA	NA	NA	NA	NA	NA	NA	NA	NA	NA	NA	NA	NA	NA	NA	NA	NA	NA	NA	NA	NA	NA	NA	NA	NA	NA	NA	NA	NA	NA	NA	NA	NA	NA	NA	NA	NA	NA	NA	NA	NA	0
cg11489251	0	0	-0.0191837	0.0211807	0	0.000598631	-0.00275854	-0.00588987	0	-0.00287499	0.00222637	0.015793	-0.00626554	0.0039222	0.00588095	0.0256877	0	0.0170488	0	0	0	0.0250062	0.000971828	-0.0151281	-0.0178044	0	0	0.00810197	0.00636345	0	0	0	0	0.0145816	0	0	0.00251082	0	-0.0209361	0	0	0	0.00156822	0	-0.0357696	0.0234071	-0.0789862	0.0378327	-0.153613	NA	NA	NA	NA	NA	NA	NA	NA	NA	NA	NA	NA	NA	NA	NA	NA	NA	NA	NA	NA	NA	NA	NA	NA	NA	NA	NA	NA	NA	NA	NA	NA	NA	NA	NA	NA	NA	NA	NA	NA	NA	NA	NA	NA	NA	NA	NA	NA	NA	0.153613
cg11508013	0	0	0	0	-0.00866098	0	0	-0.00131098	-0.000151573	0	0	0	0	0	0	0	0	0	0	0	0	0	0	-0.00418345	0	0	0	-0.000684624	0	0	0	0	0	0	0	0	0	0	0	0	0	0	-0.00196536	0	0	0.00882072	0	0	0	0	-0.169534	0	0	0	0	0	0	0	0	0	-0.17934	0	0	0	0	0	0	-0.226675	0	0	0	0	0	0	0	0	0	NA	NA	NA	NA	NA	NA	NA	NA	NA	NA	NA	NA	NA	NA	NA	NA	NA	NA	NA	NA	NA	0.575549
cg11516226	0.0312017	0	0	-0.00845679	-0.0382233	0	-0.0199756	0	0.00520414	0.0128932	-0.022215	0	0	0	-0.0115974	-0.0181568	0	-0.0187725	0	0.0255142	0	0	-0.00142396	-0.0399238	0.0079918	-0.0055979	0.0032333	0	0	0	0	-0.0177822	0	0	0	0	0	0	0	0	0	0	-0.00173172	0	0	0.013383	0	0	0	-0.0926131	0	0	0	0	0	0	0	0	-0.150153	0	0	0	0	0	0	0	0	0	0	0	0	0	0	0	0	0	0	0	0	0	0	0	0	0	0	0	0	0	0	0	-0.0469968	0	0	0	0	0	0	0	0.289763
cg11517269	0	0	0	0	0	0.000579601	0	0	-0.00233751	0	0	0	0	0	0	0	0	0	0	0	0	0	0	0	0.00816218	-0.00235808	0	0	0	0	0	0	0	0	0	0	0	0	0	0	0	0	0	0	0	-0.0147709	0	0	0	0.0222039	0.0220999	0.00529928	0.0184756	0.03141	0.0362264	0.0319815	0.0230101	0.0388385	0.0104169	0.00500273	0.00209965	0	0	0	0	0.0747586	0.0653591	0	0	0	0	0	0	0	0	0	0	0	0	0	0	0	0	0	0	0	0	0.0689931	0	0.0191213	0	0	0	0	0	0.000770517	0.000253635	0	0.476321
cg11522683	0	0	0	0	0	0	0	0	0	0	0	0	0	0	0.00195474	0	0	0	0	0	0	0	0	0	0	0	0	0	0	0	0	0	0	0	0	0	0	0	0	0	0	0	0	0	0	-0.0344228	0	0	-0.00786484	0	-0.0255002	0.0212606	0	0	0	0	0	0	0	0	0	0	0	0	0	0	0	0	0	0	0.0358557	4.37132e-16	0	0	0	0	0	0	0	0	0	0	-0.034067	-0.0700258	0	0	0.0105835	0	0	0	0	0	0	0	0	0	0	0	0.205158
cg11522767	0	0	0	0.00118957	0	0	0	0	-0.00849633	0	0	0	0	0	-0.00488858	0	0	0	0	0	0	0	0	0	-0.00657402	-0.00296607	-0.00079318	0	0	0	0	0	0	0	0	0	0	0	0	0	0	0	0	0	0	-0.0202493	0	0	NA	NA	NA	NA	NA	NA	NA	NA	NA	NA	NA	NA	NA	NA	NA	NA	NA	NA	NA	NA	NA	NA	NA	NA	NA	NA	NA	NA	NA	NA	NA	NA	NA	NA	NA	NA	NA	NA	NA	NA	NA	NA	NA	NA	NA	NA	NA	NA	NA	NA	0
cg11532852	0	0	0	0	-0.00446852	0	0	0	0	0	0.00765697	0	-0.00958813	-0.00139268	0.00235695	0	0	0	0	0	0	0	0.017134	0	0.0112506	-0.00154221	0.00635029	0	0	0	0	0	0	0	0	0	0	0	0	0	0	0.00270002	0	0	0	-0.0110091	0.0172315	0	0	-0.0244319	-0.175273	-0.0843799	-0.00957755	NA	NA	NA	NA	NA	NA	NA	NA	NA	NA	NA	NA	NA	NA	NA	NA	NA	NA	NA	NA	NA	NA	NA	NA	NA	NA	NA	NA	NA	NA	NA	NA	NA	NA	NA	NA	NA	NA	NA	NA	NA	NA	NA	NA	NA	0.293662
cg11545230	0	0	0	0	0	0	0	0	0.00167301	0	0	0	0	0	0.00786424	0	0	0	0	0	0	0	0	0	0	0.0055627	0	0	0	0	0	0	0	0	0	0	0	0	0	0	0	0	0	0	0	0.0127784	0	0	NA	NA	NA	NA	NA	NA	NA	NA	NA	NA	NA	NA	NA	NA	NA	NA	NA	NA	NA	NA	NA	NA	NA	NA	NA	NA	NA	NA	NA	NA	NA	NA	NA	NA	NA	NA	NA	NA	NA	NA	NA	NA	NA	NA	NA	NA	NA	NA	NA	NA	0
cg11552743	0	0	0	0	0	0	0	0	0	0	0	0	0	0	0	0	0	0	0	0	0	0	0	0	0	0	0	0	0	0	0	0	0	0	0	0	0	0	0	0	0	0	0	0	0	-0.00903232	0	0	NA	NA	NA	NA	NA	NA	NA	NA	NA	NA	NA	NA	NA	NA	NA	NA	NA	NA	NA	NA	NA	NA	NA	NA	NA	NA	NA	NA	NA	NA	NA	NA	NA	NA	NA	NA	NA	NA	NA	NA	NA	NA	NA	NA	NA	NA	NA	NA	NA	NA	0
cg11553755	0	0	0	0	0	0	0	0	0	0	0	0	0	0	0	0	0	0	0	0	0	0	0	0	0	0	0	0	0	0	0	0	0	0	0	0	0	0	0	0	0	0	0	0	0	0.00785285	0	0	NA	NA	NA	NA	NA	NA	NA	NA	NA	NA	NA	NA	NA	NA	NA	NA	NA	NA	NA	NA	NA	NA	NA	NA	NA	NA	NA	NA	NA	NA	NA	NA	NA	NA	NA	NA	NA	NA	NA	NA	NA	NA	NA	NA	NA	NA	NA	NA	NA	NA	0
cg11560672	0	0	0	0	0	0	0	0	0	0	0	0	0	0	-0.00120267	0	0	0	0	0	0	0	0	0	0	0	-0.00436572	0	0	0	0	0	0	0	0	0	0	0	0	0	0	0	0	0	0	-0.00369245	0	0	0	0.00459212	0	-0.0422811	-0.039176	0	0	0.00302326	-0.0727687	-0.0472941	0	0	0	-0.0011895	-0.00181738	0	0	0	0	0	-0.00211301	-0.00176976	-0.00113424	0	0	0	0	0	0	0	0	0	0	0	0	0	0	0	0	0	0	0	0	0	0	0	0	0	0	0	0.217159
cg11562153	0	0	0	0	0	0	0	-0.00862534	-0.00826706	0	0	0	0	-0.00827592	0	0	0	0	0	0	0	0	0	0	-0.025598	0.00372529	-0.00674789	0	0	0	0	0	0	0	0	0	0	0	0	0	0	0	0	0	0	0.0323008	0	0	NA	NA	NA	NA	NA	NA	NA	NA	NA	NA	NA	NA	NA	NA	NA	NA	NA	NA	NA	NA	NA	NA	NA	NA	NA	NA	NA	NA	NA	NA	NA	NA	NA	NA	NA	NA	NA	NA	NA	NA	NA	NA	NA	NA	NA	NA	NA	NA	NA	NA	0
cg11562411	0	0	0	0	0	0	0	0.000301227	0	0	0	0	0	0	0	0	0	0	0	0	0	0	0	0	0	-0.000450238	0	0	0	0	0	0	0	0	0	0	0	0	0	0	0	0	0	0	0	-0.00352279	0	0	-0.0162516	-0.00301223	-0.0106578	0	0	0.00188427	0	0	0	0	0	0	0	0	0	0	0.00603386	0	0	0.00342316	0.00122019	0.00125962	0	0	0	0	0	0	0	0	0	0	0	0	0	0	0	0	0	0	0	0	0.0106306	0	0	0	0	0	-0.00167399	-0.0658928	0.12194
cg11563656	0	0	0	0	0	0	0	0.00661546	0.0119525	0	-0.0198518	0	0	-0.00117047	0	-0.00866375	0	0	0	0	0	0.000601439	0	-0.0020381	0	-0.00332717	-0.00786489	0	0	0	0.0188285	0	0	0	0	0	0	0	0	0	0	0	0	0	0	0.00407352	0	0	0	0	0	0	-0.00596664	0	0.00914442	0.00573701	0	0.034671	0	0.000734092	-0.0620444	0	0	0	0	-0.0254365	0	0	0	0	-0.00825511	-0.200807	0.189766	-0.00972225	-0.267973	0	0	0	0	0	0	0	0	0	0	0	0	0	0	0	0	0	-0.00620112	-0.00307498	-0.00128541	-0.000351467	-7.18008e-05	0	0.831242
cg11566154	0	0	0	0	0.020113	0	0	0	0.00188027	0	0	0	0	0	-0.00015062	0	0	0	0	0	0	0	0	0	0.000105503	0	0	0	0	0	0	0	0	0	0	0	0	0	0	0	0	0	0	0	0	0.00605715	0	0	-0.000665313	0	-0.000652116	-0.000640614	-0.000638649	-0.000646982	-0.00692529	-0.00693368	-0.0181435	-0.00988321	0	0	0	0	0	NA	NA	NA	NA	NA	NA	NA	NA	NA	NA	NA	NA	NA	NA	NA	NA	NA	NA	NA	NA	NA	NA	NA	NA	NA	NA	NA	NA	NA	NA	NA	NA	NA	NA	NA	0.0451293
cg11572080	0	0	0	0	0	0	0	0	0	0	0	0	0	0	0	0	0	0	0	0	0	0	0	0	0	0	0	0	0	0	0	0	0	0	0	0	0	0	0	0	0	0	0	0	0	0.00932862	0	0	NA	NA	NA	NA	NA	NA	NA	NA	NA	NA	NA	NA	NA	NA	NA	NA	NA	NA	NA	NA	NA	NA	NA	NA	NA	NA	NA	NA	NA	NA	NA	NA	NA	NA	NA	NA	NA	NA	NA	NA	NA	NA	NA	NA	NA	NA	NA	NA	NA	NA	0
cg11574745	0	0	0	0.00131145	0.0045665	0	0	0	0.00230258	0	0	0	0	-0.00416945	-0.00193051	0	0	0.0056659	0	0	0	0	0	-0.00407153	0.00612394	0	-0.0064342	0	0	0	0	0	0	-0.0155832	0	-0.0147525	0	0	0	0	0	0	0	0	0	-0.134745	0	-0.00753632	0.0171983	0	0	0	0	0	0	0	0	0	0	0	0	0	0	0	0	0	0.0264446	0	0	0	0	0	0	0	0.0459813	0	0	0	0	0	0	0	0	0	0.0350524	0	0	0.0105672	0	0	0	0	0	0	0	0	0.0201865	0	0.15543
cg11575929	0	0	0	0	0	0	0	0	-0.00555772	0	0	0	0	0	-0.00266689	0	0	0	0	0	0	0	0	0	-0.0123673	-0.00445083	0	0	0	0	0	0	0	0	0	0	0	0	0	0	0	0	0	0	0	-0.0195851	0	0	NA	NA	NA	NA	NA	NA	NA	NA	NA	NA	NA	NA	NA	NA	NA	NA	NA	NA	NA	NA	NA	NA	NA	NA	NA	NA	NA	NA	NA	NA	NA	NA	NA	NA	NA	NA	NA	NA	NA	NA	NA	NA	NA	NA	NA	NA	NA	NA	NA	NA	0
cg11585679	0	0	0	0	0	0	0	0.00392017	0	0	0	0	0	0	0	0	0	0	0	0	0	0	0	0	0	0.00916066	0	0	0	0	0	0	0	0	0	0	0	0	0	0	0	0	0	0	0	0.0123077	0	0	-0.0113455	-0.0157992	-0.0164274	-0.0159424	-0.0154008	-0.00116049	NA	NA	NA	NA	NA	NA	NA	NA	NA	NA	NA	NA	NA	NA	NA	NA	NA	NA	NA	NA	NA	NA	NA	NA	NA	NA	NA	NA	NA	NA	NA	NA	NA	NA	NA	NA	NA	NA	NA	NA	NA	NA	NA	NA	0.0760757
cg11587584	0	0	0	0.000880674	-0.00426527	0	0.0154712	0.00384922	0	0.0320379	-0.00234711	0	-0.00721127	0	0.0077555	-0.00267096	0.00656941	0.00279542	0	0.00497231	0	0	-0.0100979	-0.00393835	-0.002417	0.00175424	0	0	0	0	0	0	0	-0.0135885	0	-0.00667268	0	0	0.000266054	0	0	0	-0.00879458	-0.022486	0.00326821	-0.0304338	0.135633	0.0834015	-0.00561465	-0.00370823	-0.00257889	-0.00245527	-0.00354793	-0.00586321	-0.00902202	-0.0122743	-0.0147533	-0.0158222	-0.0153024	-0.0134738	-0.0108887	-0.00813231	-0.0270995	0	0.0220186	0.0220157	0	0.0187009	0	0	0	0	-0.0471189	-0.0529443	-0.0444538	-0.040381	0	-0.0436451	-0.0516839	-0.0586293	-0.059618	0.00651792	0.00480758	0.00381894	0	0	0.00393534	0	0.00510222	0.00684446	0	0	0	0	0.00848211	0.00941743	0.00935273	0.00835351	0.678378
cg11594821	0	0	0	0.00831122	0.0137013	0	0	0	0	0	0	0	0	0	0.00156899	0	0	-0.00125852	0	0	0	0	0	-0.000508666	-0.00392658	-0.00339565	-0.00560507	0	0	0	0	0	0	0	0	0	0	0	0	0	0	0	0	0	0	0.00568423	-0.243751	0	NA	NA	NA	NA	NA	NA	NA	NA	NA	NA	NA	NA	NA	NA	NA	NA	NA	NA	NA	NA	NA	NA	NA	NA	NA	NA	NA	NA	NA	NA	NA	NA	NA	NA	NA	NA	NA	NA	NA	NA	NA	NA	NA	NA	NA	NA	NA	NA	NA	NA	0
cg11599694	0	0	0	0	0	0	0	0	0	0	0	0	0	0	0.00256832	0	0	0	0	0	0	0	0	0	0	0	0	0	0	0	0	0	0	0	0	0	0	0	0	0	0	0	0	0	0	0.00792142	0	0	NA	NA	NA	NA	NA	NA	NA	NA	NA	NA	NA	NA	NA	NA	NA	NA	NA	NA	NA	NA	NA	NA	NA	NA	NA	NA	NA	NA	NA	NA	NA	NA	NA	NA	NA	NA	NA	NA	NA	NA	NA	NA	NA	NA	NA	NA	NA	NA	NA	NA	0
cg11605355	0	0	0	0	0	0.00758959	0.0317063	0	0.00207191	0	0	0	0	-0.00404018	0.00131635	0	0	0	0	0	0	0	0	0	0	0	-0.00256141	0	0	0	0	0	0	0	0	0	0	0	0.0303109	0	0	0	0	0	0	-0.00133137	0	0	-0.00109632	-0.00260918	0	0	-0.00619762	-0.00606189	-0.00550433	-0.00472595	-0.00400457	-0.00360222	-0.00366978	-0.00418402	-0.00495148	-0.00568473	0	0	0	-0.0638808	-0.031477	-0.0314751	0	-0.0786094	0	0	0	-0.0637785	0	0	0	0	0	0	-0.0110984	0	0.0147473	0	-0.00971363	0	0.00693116	0	0	0	0	0	0.00380602	0	0	0	0	0	0.367809
cg11605903	0	0	0	0.0177736	0.000203083	0	0	0.000544382	0.00488526	0	0	0	0	0	-0.00578429	0	0	0	0	0	0	0	0	0	0.00351898	-0.000927559	0	0	0	0	0	0	0	0	0	0	0	0	0	0	0	0	0	0	0	0	0	0	0	0	0.00757118	0	0	0	0	0	0	0.0421734	0	0	0.0502358	0	0	0	0	0	0	0	0	0	0	0	0	0	0	0	0	0	0	0	0	0	0	0	0	0	0	0	0	0	0	0	0	0	0	0	0	0	0.0999803
cg11606826	0	0	0	0	0	0	0	0	0	0	0	0	0	0	0	0	0	0	0	0	0	0	0	0	0	-0.00168565	0	0	0	0	0	0	0	0	0	0	0	0	0	0	0	0	0	0	0	0.0104915	0	0	NA	NA	NA	NA	NA	NA	NA	NA	NA	NA	NA	NA	NA	NA	NA	NA	NA	NA	NA	NA	NA	NA	NA	NA	NA	NA	NA	NA	NA	NA	NA	NA	NA	NA	NA	NA	NA	NA	NA	NA	NA	NA	NA	NA	NA	NA	NA	NA	NA	NA	0
cg11608390	0	0	0	0	0.00531769	0	0	0	-0.010019	0	0	0	0	0.00437956	0	0.0169534	0	-0.00157683	0	-0.00532342	0	0	0	0	0.0066335	0	0	0	0	0	0	0	0	0	0	0	0	0	0	0	0	0	0	0	0	0.0264057	-0.0923409	0	NA	NA	NA	NA	NA	NA	NA	NA	NA	NA	NA	NA	NA	NA	NA	NA	NA	NA	NA	NA	NA	NA	NA	NA	NA	NA	NA	NA	NA	NA	NA	NA	NA	NA	NA	NA	NA	NA	NA	NA	NA	NA	NA	NA	NA	NA	NA	NA	NA	NA	0
cg11611097	0	0	0	0	0	0	0	-0.00321508	0	0	0	0	0	0	0	0	0	0	0	0	0	0	0	0	0	0.000119584	0	0	0	0	0	0	0	0	0	0	0	0	0	0	0	0	0	0	0	-0.0197099	0	0	0.00952162	0	0	0	0	0	0	0	0	0	0	0	0	0	0	0	0	0	0	0	0.00257941	0.0141542	0	0	1.94354e-18	0	0	0	0	0	0	0	0.0329802	0	0	0	0	0	0	0	0	0	0	0	0	0	0	0	0	0	0.0592354
cg11611676	0	0	0	0	0	0	0	-0.00525735	-0.000111325	0	0	0	0	0.00831632	0	0	0	0	0	0	0	0	0	0	0	-0.00675492	0	0	0	0	0	0	0	0	0	0	0	0	0	0	0	0	0	0	0	0.0182581	0	0	-0.00242246	-0.0578475	0	0	0	0	NA	NA	NA	NA	NA	NA	NA	NA	NA	NA	NA	NA	NA	NA	NA	NA	NA	NA	NA	NA	NA	NA	NA	NA	NA	NA	NA	NA	NA	NA	NA	NA	NA	NA	NA	NA	NA	NA	NA	NA	NA	NA	NA	NA	0.06027
cg11613164	0	0	0	0.0173455	0.00395179	0	0	0.00649288	0.0029656	0	0	0	0	0.000883772	0	0	0	0	0	0	0	-0.00142797	0	0	0.00722576	0	-0.00685987	0	0	0	0	0	0	0	0	0	0	0	0	0	0	0	0	0	0	-0.0544324	0.0427152	0	0.0395675	0.00696664	0	NA	NA	NA	NA	NA	NA	NA	NA	NA	NA	NA	NA	NA	NA	NA	NA	NA	NA	NA	NA	NA	NA	NA	NA	NA	NA	NA	NA	NA	NA	NA	NA	NA	NA	NA	NA	NA	NA	NA	NA	NA	NA	NA	NA	NA	NA	NA	0.0465342
cg11617938	0	0	0.0125375	0	0.000963674	-0.00935715	0.0089703	-0.000699306	0.000977936	0.017456	-0.00462669	0	0	0	0.00536434	-0.0121144	0	0.00173902	0	0.00784361	0	0	-0.0162912	-0.00699362	-0.00322027	-0.00255882	-0.00590811	0	0	0.00327152	-0.000208954	0	0	0	0	-0.0043049	0	0	0	0	0	0	0	-0.00616894	0	-0.0362955	0.199959	0.0587524	-0.00665495	-0.004388	-0.0030485	-0.00290782	-0.00421802	-0.00698763	-0.0107629	-0.0146453	-0.0175977	-0.0188611	-0.0182269	-0.016034	-0.0129451	-0.0096585	-0.058904	0.0162894	0.0287928	0.0287805	0	0.0450111	0	0	0	0	-0.0665983	0.00753234	0.00801128	-0.0696506	-0.058364	-0.0527097	0	-0.0567901	-0.067411	-0.0767625	-0.0782378	0.00794079	0.00853967	0.00922037	0.00935232	0.0090253	0.00870373	0	0	0	0	0	0.00858425	0.00846633	0.00808219	0.00736412	0.952061
cg11617964	0.00248322	0	0	-0.00335962	0.015429	0	0	0.0173703	0.000254835	-0.0205904	0.00809447	0	0	0	0	0	0	0	0	0	0	0	0	0	0.00445992	0	0	0	0	0	0	0	0	0	0	0	0	0	0	0	0	0	0	0	0	-0.0447452	0.0325864	0	NA	NA	NA	NA	NA	NA	NA	NA	NA	NA	NA	NA	NA	NA	NA	NA	NA	NA	NA	NA	NA	NA	NA	NA	NA	NA	NA	NA	NA	NA	NA	NA	NA	NA	NA	NA	NA	NA	NA	NA	NA	NA	NA	NA	NA	NA	NA	NA	NA	NA	0
cg11620672	0	0	0	0	0	0	0	0	0	0	0	0	0	0	0	0	0	0	0	0	0	0	0	0	0	0	0	0	0	0	0	0	0	0	0	0	0	0	0	0	0	0	0	0	0	-0.00845176	0	0	0	0	0	0	0	0	0.00998908	0	0	0	0	0	0.0315016	0	0	0	0.0322286	0	0	0	0	0	0	0	0	0	0	0	0	0	0	0	0	0.0408671	1.79678e-17	2.99464e-18	0	0	0	0	0	0	0	0	0	0	0	0.0598595	0	0	0.174446
cg11624225	0	0	0	0	0	0	0	0	0	0	0	0	0	0	0	0	0	0	0	0	0	0	0	0	0	0	0	0	0	0	0	0	0	0	0	0	0	0	0	0	0	0	0	0	0	-0.00920121	0	0	NA	NA	NA	NA	NA	NA	NA	NA	NA	NA	NA	NA	NA	NA	NA	NA	NA	NA	NA	NA	NA	NA	NA	NA	NA	NA	NA	NA	NA	NA	NA	NA	NA	NA	NA	NA	NA	NA	NA	NA	NA	NA	NA	NA	NA	NA	NA	NA	NA	NA	0
cg11639708	0	0	0	0	0	0	0	0.0012868	0	0	0	0	0	0	0	0	0	0	0	0	0	0	0	0	-0.0169331	0	0	0	0	0	0	0	0	0	0	0	0	0	0	0	0	0	0	0	0	-0.00766547	0	0	0	0	0	0	0	0	0	0	0	0	-0.0114095	0	0	0	-0.00155933	-0.00922178	0	-0.00830647	-0.00151009	-0.0092166	-0.00154443	-0.00120415	-0.00181139	-0.010745	NA	NA	NA	NA	NA	NA	NA	NA	NA	NA	NA	NA	NA	NA	NA	NA	NA	NA	NA	NA	NA	NA	NA	NA	NA	NA	0.0565288
cg11644424	0.0260317	0	0	0	0	0	0	-0.00268604	0.00859133	0	0	0	0	0	0.000186634	0	0	0	0	0	0	0	0	-0.00215267	0	0	0	0	0	0	0	0	0	0	0	0	0	0	0	0	0	0	0	0	0	0.00876788	0	-0.000930818	0	0	0	0	0	0	0	0	0	0	0	0	0	-0.00206825	-0.00211936	-0.00210541	0	0	0	0	0	0	0	0	0	0	-0.00298806	0	0	0	0	0	-0.0842359	0	0	-0.0045585	0	0	0	0	0	0	-0.00537389	0	0	-0.0066201	-0.00670307	-0.00540847	0	0	0.122181
cg11645539	0	0	0	0	0	0	0	0	0	0	0	0	0	0	0.00176365	0	0	0	0	0	0	0	0	0	0	0	0	0	0	0	0	0	0	0	0	0	0	0	0	0	0	0	0	0	0	0.000619855	0	0	0	0	0	0	0	-0.00887416	-0.257824	-0.010611	-0.255894	-0.0289073	0	-0.200889	0	0	0	0	0	0	0	0	0	0	-0.0132551	0	0	0	0	-0.00178113	0	0	-0.00138455	0	0	0	0	0	-0.00140678	0	0	0	-0.00145637	0	0	0	0	0	0	0	0	0	0.782283
cg11647493	0	0	0	0	0	0	0	-0.0056786	0	0	0	0	0	-0.00149523	0	0	0	0	0	0	0	0	0	0	0	0.00122252	0	0	0	0	0	0	0	0	0	0	0	0	0	0	0	0	0	0	0	0.00207772	0	0	0	0	0	0	0	0	0	0	0	0	0	0.00632686	0.00761404	-0.0239029	0	0	0	-0.0208552	0	0	0	0	-0.00217127	-0.00219444	0	-0.00224247	-0.00212374	0	-0.00230339	-0.0022845	0	-0.00224219	0.00333449	0.00333152	0	0.00575104	0.010029	0.010028	0.037115	-0.0421078	0.0353296	-0.00416732	-0.0124051	0	0	0	-0.00371276	-0.00176413	-0.0130542	-0.011034	0.267425
cg11656326	0	0	0	0.00828906	0	0	0	0	0	0	0	0	0	-0.0017388	0	0	0	0	0	0	0	0	0	0	0	0	0	0	0	0	0	0	0	0	0	0	0	0	0	0	0	0	0	0	0	-0.0339857	0	0	NA	NA	NA	NA	NA	NA	NA	NA	NA	NA	NA	NA	NA	NA	NA	NA	NA	NA	NA	NA	NA	NA	NA	NA	NA	NA	NA	NA	NA	NA	NA	NA	NA	NA	NA	NA	NA	NA	NA	NA	NA	NA	NA	NA	NA	NA	NA	NA	NA	NA	0
cg11668638	0	0	0	0	0	0	0	0	-0.00951714	0	0	0	0	0.00481662	-0.00142462	0	0	0	0	0	0	0	0	0	-0.0155942	0	0	0	0	0	0	0	0	0	0	0	0	0	0	0	0	0	0	0	0	-0.016498	0	0	NA	NA	NA	NA	NA	NA	NA	NA	NA	NA	NA	NA	NA	NA	NA	NA	NA	NA	NA	NA	NA	NA	NA	NA	NA	NA	NA	NA	NA	NA	NA	NA	NA	NA	NA	NA	NA	NA	NA	NA	NA	NA	NA	NA	NA	NA	NA	NA	NA	NA	0
cg11678773	0	0	0	0	0	0	0	0	0	0	0	0	0	0	0	0	0	0	0	0	0	0	0	0	0	0	0	0	0	0	0	0	0	0	0	0	0	0	0	0	0	0	0	0	0	-0.00716035	0	0	NA	NA	NA	NA	NA	NA	NA	NA	NA	NA	NA	NA	NA	NA	NA	NA	NA	NA	NA	NA	NA	NA	NA	NA	NA	NA	NA	NA	NA	NA	NA	NA	NA	NA	NA	NA	NA	NA	NA	NA	NA	NA	NA	NA	NA	NA	NA	NA	NA	NA	0
cg11679268	0	0	0	0	0	0	0	0	0	0	0	0	0	0	0	0	0	0	0	0	0	0	0	0	0	0	0	0	0	0	0	0	0	0	0	0	0	0	0	0	0	0	0	0	0	-0.0384029	0	0	NA	NA	NA	NA	NA	NA	NA	NA	NA	NA	NA	NA	NA	NA	NA	NA	NA	NA	NA	NA	NA	NA	NA	NA	NA	NA	NA	NA	NA	NA	NA	NA	NA	NA	NA	NA	NA	NA	NA	NA	NA	NA	NA	NA	NA	NA	NA	NA	NA	NA	0
cg11680027	0	0	0	-0.00853928	0	0.00415314	0	0	0	0	0	0	0	-0.00258524	0	0	0	0	0	0	0	0	0	0.0148276	0.00605386	0.0144088	0.0119221	0	0	0	0	0	0	0	0	0	0	0	0	0	0	0	0	0	0	0.0114687	0	-0.00579739	0	0	0	0	0	0	0	0	0	0	0	0	0	0	0	0	0.0013298	0.00152594	0	0.00107885	0	0.000557595	0	0	0	0.0259045	0	0	0	0	0	0	0	-0.00900805	0	0	0	0	0	0	0	0	NA	NA	NA	NA	NA	NA	NA	NA	0.0394047
cg11682724	0	0	0	0	-0.00642286	0	0	0	-0.00138701	0	0	0	0	-0.0026699	0.00597172	0	0	0	0	0	0	0	0	0	0	-0.00388267	0	0	0	0	0	0	0	0	0	0	0	0	0	0	0	0	0	0	0	0.00222914	0	0	0.00977813	0.00986114	0.014002	0.0225482	0.0219675	0.0211163	0.0114516	0.0245799	0.0134119	0.00300419	0.0167629	0	0	0.00539683	0.0163999	0	0	0	0	0	0	0	0	0	0	0	0	0	0	0.00577532	0	0	0	0	0	NA	NA	NA	NA	NA	NA	NA	NA	NA	NA	NA	NA	NA	NA	NA	0.196056
cg11700230	0	0	0	0	0	0	0	0.00840216	0.00021448	0	0	0	0	0	0.00897285	0	0	0	0	0	0	0	0	0	0	0.0036555	0.00593321	0	0	0	0	0	0	0	0	0	0	0	0	0	0	0	0	0	0	-0.0613792	0	0	NA	NA	NA	NA	NA	NA	NA	NA	NA	NA	NA	NA	NA	NA	NA	NA	NA	NA	NA	NA	NA	NA	NA	NA	NA	NA	NA	NA	NA	NA	NA	NA	NA	NA	NA	NA	NA	NA	NA	NA	NA	NA	NA	NA	NA	NA	NA	NA	NA	NA	0
cg11709793	0	0	0	0	0	0	0	0	0	0	0	0	0	0	0	0	0	0	0	0	0	0	0	0	0	0	0	0	0	0	0	0	0	0	0	0	0	0	0	0	0	0	0	0	0	0.0129759	0	0	NA	NA	NA	NA	NA	NA	NA	NA	NA	NA	NA	NA	NA	NA	NA	NA	NA	NA	NA	NA	NA	NA	NA	NA	NA	NA	NA	NA	NA	NA	NA	NA	NA	NA	NA	NA	NA	NA	NA	NA	NA	NA	NA	NA	NA	NA	NA	NA	NA	NA	0
cg11713064	0	0	0	-0.00475678	0	-0.00362828	0	0	-0.00629178	0.00118774	-0.00606607	0	0	0	-0.00236477	0	0	0	0	0	0	0	0	-0.00587716	-0.0120201	0	0	0	0	0	0	0	0	0	0	0	0	0	0	0	0	0	0	0	0	-0.00589207	0	0.0391904	0	0	0.083017	0	0	0	0	0	0	0.0302101	0	0	0	0	0	0	0	0	0	0.0160449	0	0	0	0	8.85815e-05	5.85569e-06	0.000304242	0	0	0	0	0	0.0105736	0	0	0.0512864	0	0.046893	0.07485	0	0	0	0	0	0	0	0	0	0	0.0505197	0.363793
cg11713800	0	0	0	0	-0.0021883	0.00995317	-0.0274837	0.0042874	0	0	0	0	-0.012685	0	0.001873	0	-0.00288028	0	0	0	0	0	0	0	-0.0010063	0	-0.0279539	0	0	-0.0143711	0	-0.00337785	0	0	0	0	0	0	-0.0129132	0	0.0321196	0	0	0.0251338	0	0.0186818	0	0	-0.035466	NA	NA	NA	NA	NA	NA	NA	NA	NA	NA	NA	NA	NA	NA	NA	NA	NA	NA	NA	NA	NA	NA	NA	NA	NA	NA	NA	NA	NA	NA	NA	NA	NA	NA	NA	NA	NA	NA	NA	NA	NA	NA	NA	NA	NA	NA	NA	NA	NA	0.035466
cg11715943	0	0	0	0	-0.000156896	0	0	0	-0.00158715	0	0	0	0	-0.00623052	0	0	0	0	0	0	0	0	0	0	0	-0.00675812	-0.0126169	0	-0.0135715	0	0	0	0	0	0	0	0	0	0	0	-0.00647878	0	0	0	0	0	0	0	-0.0648854	0	0	0	0	0	0	0	0	0	-0.0228114	0	0	0	-0.0328033	-0.0251785	-0.0821517	-0.0752266	0	0	0	0	0	-0.00483014	0	0	-0.03413	0	0	-0.0113239	0	-0.0258862	0	0.0059791	0	-0.0193416	-0.0173453	0	0	0	-0.0149449	NA	NA	NA	NA	NA	NA	NA	NA	NA	0.436838
cg11720950	0	0	0	0.00496128	0.00503017	0.00597021	0	0.00933038	-0.00283835	0	0.00729769	0	0	0	-0.000767293	0	0	0	0	0	0	0	0	0	0.00152581	-0.000498965	0.010989	0	0	0	0	0	0	0	0	0	0	0	0	0	0	0	0	0	0	-0.0204117	0.048857	0	0	0.0231536	0	0	0	0	0.0417129	-0.0138772	0.129749	0	0	0.0277113	0	0	0	0.100505	0	NA	NA	NA	NA	NA	NA	NA	NA	NA	NA	NA	NA	NA	NA	NA	NA	NA	NA	NA	NA	NA	NA	NA	NA	NA	NA	NA	NA	NA	NA	NA	NA	NA	0.336709
cg11723077	0	0	0	0	-0.00757744	0	0	-0.000131588	-0.00771085	0	-0.00863379	0	0	0	-0.00144154	0	0	0	0	0	0	0	0	-0.0146219	0	0.0034431	0	0	0	0	0	0	0	0	0	0	0	0	0	0	0	0	0	0	0	0.018398	-0.0195993	0	-0.0083468	-0.00209311	0	0	0	0	0	0	0	0	0	0	0	0	0	0	0	0	0	0	0	0	0	0	0	0	0	0	0	0	0	0	0	0	-0.0513863	-0.0624798	0	0	0	-0.00607394	0	0	0	0	0	0	0	0	0	0	0.13038
cg11725039	0	0	0	0	0	0	0	0	0.00298155	0	0	0	0	0	0	0	0	0	0	0	0	0	0	0	0	0	0	0	0	0	0	0	0	0	0	0	0	0	0	0	0	0	0	0	0	0.00671229	0	0	NA	NA	NA	NA	NA	NA	NA	NA	NA	NA	NA	NA	NA	NA	NA	NA	NA	NA	NA	NA	NA	NA	NA	NA	NA	NA	NA	NA	NA	NA	NA	NA	NA	NA	NA	NA	NA	NA	NA	NA	NA	NA	NA	NA	NA	NA	NA	NA	NA	NA	0
cg11732226	0	0	0	0.0043325	0	0	0	0	-0.00337689	0	0	0	0	0	0	0	0	0	0	0	0	0	0	0	0	-0.00323775	0	0	0	0	0	0	0	0	0	0	0	0	0	0	0	0	0	0	0	-0.0142446	0	0	0.0105138	0.0112329	0.0104764	0	0	0	0	0.00324651	0	0.00374703	0	0.0120193	0.0118961	0.00326533	0.00306452	0.0112805	0	0.00259334	0.0084751	0.00215299	0.0104316	0.0102446	0.0100961	0.00157055	0.00158233	0.00771535	0.0101109	0.00179769	0.0031612	0.00327836	0.0106274	0.010825	0.00868934	0.0112609	0.0114778	0.00328204	0.0119164	0.0036732	0.0098656	0.00505058	0.00997964	0	0	0.00994523	0	0	0	0	0	0.0809986	0.341544
cg11742202	0	-0.0178745	0	0.00932812	0	0.0154811	0.0192596	0.000202447	-0.00569515	-0.0274745	0	0	-0.00353929	0	0.00322284	0.0195722	0	0.0266412	0.00228078	0	0	0.000231688	0	0.00802465	0.00307567	0.00521492	-0.00223305	0	-0.020546	0	0	0	-0.00754559	0	0	0	0	0	0.0162305	0	0	0	0	0.0154516	0	-0.00753571	-0.136136	-0.0190782	0	0.000694722	0	0	0	-0.0185489	0.00345261	0	-0.0100955	0	0	-0.0324553	0	0	0	-0.0127842	0	-0.0130192	0	0	0	0	0	0.0424885	-0.0129607	0.0233495	-0.0126245	-0.0121593	0	-0.0117181	-0.0114492	0	0	0	-0.0418773	0	-0.0991932	0	-0.0994575	0.00783025	0.016461	0	0	0	0	0	NA	NA	NA	NA	0.482619
cg11744817	0	0	0	0	0	0	0	0	-0.00155316	0	0	0	0	0	0.00848969	0	0	0	0	0	0	0	0	0	0.000400407	0	0	0	0	0	0	0	0	0	0	0	0	0	0	0	0	0	0	0	0	-0.0016047	0	0	0.0308109	0.409915	0.0309503	0.000583728	0	0	0	0	0	0	0	0	0	0	0	0	0	0	0	0	0	0	0	0	0	0.00855803	0	0	0	0.0223265	0.0176153	0	0.00831202	0	0	-0.0365525	-0.00272212	0	0	0	0	0	0	0	0	0	0	0	0	0.00864982	0.576996
cg11747594	0	0	0	0	0	0	0	0	0	0	0	0	0	-0.00589324	0	0	0	0	0	0	0	0	0	0	0	0	-0.000915441	0	0	0	0	0	0	0	0	0.0125237	0	0	0	0	0	0	0	0	0	0.000774986	0	0	-0.0834377	-0.0230946	-0.0330333	-0.0412489	-0.0442568	-0.0402241	-0.0310987	-0.0207202	-0.0120742	-0.00623906	-0.0028932	-0.00121638	-0.00046769	-0.000165669	-5.44085e-05	-0.120049	0	0	0	0	0	0	-0.0691872	-0.0717195	0	0	0	0	0	0	0	0	0	0	0	-0.00527365	-0.00545545	0	0	0	-0.00616133	-0.00639715	0	0	0	0	0	0	-0.00710667	0	0.631575
cg11748260	0	0	0	0	0	0	0	0.00235749	-0.00380454	0	0	0	0	0	-0.00288385	0.0104107	0	0	0	0	0	0.00459838	0.00479814	0	-0.01489	0	0	0	0	0	0	0	0	0.00130945	0	0	0	0	0	0	0	0	0	0	0	-0.0289786	0.122861	0.0413832	NA	NA	NA	NA	NA	NA	NA	NA	NA	NA	NA	NA	NA	NA	NA	NA	NA	NA	NA	NA	NA	NA	NA	NA	NA	NA	NA	NA	NA	NA	NA	NA	NA	NA	NA	NA	NA	NA	NA	NA	NA	NA	NA	NA	NA	NA	NA	NA	NA	NA	0
cg11748354	0	-0.00688879	0	0	0.000659713	0.0158943	0.01028	0	0.00382663	-0.0215011	0	0	0	0	-0.00438516	0	0	0	-0.00447275	-0.00220444	0	0.00232449	0	0.00124287	0.00931379	0	0	-0.0160865	0	0	0	0	0	-0.00630631	0	0	0	0	0	0	0	0	0	0	0	0.00167799	-0.0446613	-0.0428182	0	0	0	0	0	0	0	0	0	0	0	0	0	0	0	0.045745	0	0	0	0	0.043082	0	0	0	0	0	0	0	0.0453883	0	0	0	0	0	0	0.045651	0	0.0158744	0	0.0136315	0	0	0	0	0	0	0	0.0095448	0.00792878	0.00356493	0.230411
cg11748650	0	0	0	0	0	0	0	0	0	0	0	0	0	0	0	0	0	0	0	0	0	0	0	0	0	0	0	0	0	0	0	0	0	0	0	0	0	0	0	0	0	0	0	0	0	0.0189643	0	0	NA	NA	NA	NA	NA	NA	NA	NA	NA	NA	NA	NA	NA	NA	NA	NA	NA	NA	NA	NA	NA	NA	NA	NA	NA	NA	NA	NA	NA	NA	NA	NA	NA	NA	NA	NA	NA	NA	NA	NA	NA	NA	NA	NA	NA	NA	NA	NA	NA	NA	0
cg11753286	0	0	0	0	0	0	0	0	-0.00525521	0	0	0	0	0	0	0	0	0	0	0	0	0	0	0	-0.00245144	0	0	0	0	0	0	0	0	0	0	0	0	0	0	0	0	0	0	0	0	-0.0173281	0	0	NA	NA	NA	NA	NA	NA	NA	NA	NA	NA	NA	NA	NA	NA	NA	NA	NA	NA	NA	NA	NA	NA	NA	NA	NA	NA	NA	NA	NA	NA	NA	NA	NA	NA	NA	NA	NA	NA	NA	NA	NA	NA	NA	NA	NA	NA	NA	NA	NA	NA	0
cg11768167	0	0	0	0	0	0	0	0	0.00602353	0	0	0	0	0	0	0	0	0	0	0	0	0	0	0	0.00220324	0	0	0	0	0	0	0	0	0	0	0	0	0	0	0	0	0	0	0	0	-0.0134347	-0.0426453	0	0	0	0	0	0	0	0	0.0612904	0	0	0	-0.039538	0	0	0.015134	0.0314049	0.0478045	-0.0123557	0.0512902	0.041302	0.0267066	0.0144146	0	0	0	0	0	0	0	0	0	0	0	0	0	0	0	0	0	0	0	0.00400654	0.00724136	0	0	0	0	0	0	0	0.352489
cg11774057	0	0	0	0	0	0	0	-0.00138716	-0.00106341	0	0	0	0	0	0	0	0	0	0	0	0	0	0	0	0.00086129	0	0	0	0	0	0	0	0	0	0	0	0	0	0	0	0	0	0	0	0	0.0114073	0	0	0	0	0	0	0	0.00276303	0	0	0.0455167	0.0780943	0.143501	0	0	0	0	0	0	0	0	0	0	0	0	0	0	0	0	0	0	0	0	0	0	0	0	0	0	0	0	0	0	-0.00887219	-0.00792524	0	0	0	0	0	0.00646301	0	0.293136
cg11777498	0.0200886	0	0	0	0.0144127	0	0	0	-0.000250309	-0.000873617	0	0	0	0	0	0	0	0	0	0	0	0	0.00345938	0.013394	0	0	0	0	0	0	0	0	0	0	0	0	0	0.00684699	0	0	0	0	0	0	0	-0.0268972	0	0.0229329	0	0	0	0.0581779	0	0	0	0	0	0	0	0	0	0	0	0	0	0	0	0	0.0163631	0.0164964	0.0175833	0.0174239	0	0	0	0	0	0	0	0	0	0	0	0	0.075702	0	0	0	0	0	0	0	0	0	0	0	0	0	0.201747
cg11784243	-0.00235577	0.0570848	0.0175792	0.00168291	0.00220092	0.00621957	0	-0.0017185	-0.00185927	0	-0.00525774	0.0432919	0	0.0019396	-0.00320546	0	0	0.0234493	0.0185511	-0.0207448	0	0	0	0	0.00415785	0.00829914	-0.00630187	0	0	0	0	0	0.00397327	0	0	0	0.0171773	0	0	0	0	0	-0.00544031	-0.00806275	-0.000520411	0.0104665	-0.0809576	0	0.023688	0	0	0	-0.0172402	-0.0241166	-0.0312095	0.0134196	-0.00423626	0.000792991	0	0	-0.013821	0	0	0	-0.0208366	-0.0144491	0	0	0	0	0	0	0	-0.0145759	0	-0.0152261	0	0	0	0	0	0	0	0.00692629	0.00731682	0	-0.185235	0.000155353	-0.00490397	0.00323821	0	0	0	0	0.153617	0.0223574	0	0	0.577361
cg11790335	0	0	0	0	0	0	0.0227838	0	-0.0120491	-0.018692	0	0	0	0	0	-0.0153209	0	0	0	0	0	0	-0.0216254	0	0	-0.00363399	0.0035562	0	0	0	0	0	0	0	-0.00124809	0	0	0	0	0	0	0	0	0	0	-0.0166785	0	0.00529102	0	0	0	NA	NA	NA	NA	NA	NA	NA	NA	NA	NA	NA	NA	NA	NA	NA	NA	NA	NA	NA	NA	NA	NA	NA	NA	NA	NA	NA	NA	NA	NA	NA	NA	NA	NA	NA	NA	NA	NA	NA	NA	NA	NA	NA	NA	NA	NA	NA	0
cg11794398	0	0	0	0	0	0	0	0	0	0	0	0	0	0	0	0	0	0	0	0	0	0	0	0	0	0	0	0	0	0	0	0	0	0	0	0	0	0	0	0	0	0	0	0	0	0	0	0	0	0	0	0	0	0	0	0	0	0	0	0	0	0	0	0	0	0	0	0	0	0	0	0	0	-0.00497256	-0.00984078	-0.00982866	-0.00980651	-0.00250238	-0.0118878	-0.00976402	-0.0109794	0	-0.00774025	-0.00580206	-0.00142668	0	0	0	-0.0195594	0	0	0	-0.00690297	0	0	0.000654247	-0.0129936	-0.0113965	0.136058
cg11805138	0	0	0	0	0	0	0	0	0	0	0	0	0	0	0	0	0	0	0	0	0	0	0	0	0	0	-0.00360504	0	0	0	0	0	0	0	0	0	0	0	0	0	0	0	0	0	0	-0.0424855	0	0	-0.0607364	0	0	0	0	0	0	0	0	0	0	0	0	0	-0.0151873	0	0	0	0	0	0	0	0	-0.0387259	0	0	0	0	-0.02263	0	0.0948864	0	-0.0849932	NA	NA	NA	NA	NA	NA	NA	NA	NA	NA	NA	NA	NA	NA	NA	NA	NA	0.317159
cg11807238	0.0133488	0	0	0	0	0	0	0	0	0	0	0	0	0.00076967	0	0	0	0	0	0	0	0	-0.0290015	0	-0.00859617	-0.00102204	0	0	0	0.0275188	0	0	0	0	0	0	0	0	0	0	0	0	0	0	0	0	0	0	-0.00625558	-0.0059046	0	0	0	-0.0354927	0	0	0	0	0	0	0	0	0	-0.0659208	0	-0.0646033	0	0	0	0	0	0	0	0	0	0	0	0	0	0	0	0	0	0	0	0	0	0	0	0	0	0	0	0	0	0	NA	NA	0.178177
cg11811610	0	0	0	0	0	0	0	0	0	0	0	0	0	-0.00209993	0	0	0	0	0	0	0	0	0	0	-0.00396528	0	0	0	0	0	0	0	0	0	0	0	0	0	0	0	0	0	0	0	0	-0.0145173	0	0	-0.0014671	-0.00259987	-0.00259085	0	-0.00258778	0	0	0	0	0	-0.00535784	NA	NA	NA	NA	NA	NA	NA	NA	NA	NA	NA	NA	NA	NA	NA	NA	NA	NA	NA	NA	NA	NA	NA	NA	NA	NA	NA	NA	NA	NA	NA	NA	NA	NA	NA	NA	NA	NA	NA	0.0146034
cg11811828	0	0	0	0	0	0	0	0	0	0	0	0	0	0	0	0	0	0	0	0	0	0	0	0.00523341	0	0.00514256	-0.00142353	0	0	0	0	0	0	0	0	0	0	0	0	0	0	0	0	0	0	-0.0396523	0	0	-0.013856	0	0	0	0	0	0	0	0	0	0	0	0	0	-0.0414071	-0.00642846	0	0	0	0	0	-0.00682019	0	-0.0338955	0	0	0	0	-0.0258399	0	0.0807995	0	-0.0656703	NA	NA	NA	NA	NA	NA	NA	NA	NA	NA	NA	NA	NA	NA	NA	NA	NA	0.274717
cg11817533	0	0	0	0	0	0	0	0.0040912	0	0	0.00589263	0	0	0	-0.00610903	0	0	0	0	0	0	0	0	0.00396795	0	0	-0.00789522	0	0	0	0	0	0	0	0	0	0	0	0	0	0	0	0	-0.000281542	0	-0.00220427	0.0637304	0.0195627	0	0	0	0	0	0	0	0.0147492	0	0	0	0	0	0	0	0	0	0	0	0	0	0	0	0	0	-0.00297856	0	0	0	-0.0251588	-0.0515362	0	0	0	0	0	-0.00861082	-0.00790999	-0.00643739	0	0	0	0	0	0	-7.96946e-05	-0.0216342	0	0	0	0.139095
cg11819402	0	0	0	0.0097605	0	0	0	0	0	0	0	0	0	-0.00369891	0	0	0	0	0	0	0	0	0.000713048	-0.00134972	0	-0.000983677	0	0	0	0	0	0	0	0	0	0	0	0	0.0276144	0	0	0	0	0	0	-0.0491126	0	0	NA	NA	NA	NA	NA	NA	NA	NA	NA	NA	NA	NA	NA	NA	NA	NA	NA	NA	NA	NA	NA	NA	NA	NA	NA	NA	NA	NA	NA	NA	NA	NA	NA	NA	NA	NA	NA	NA	NA	NA	NA	NA	NA	NA	NA	NA	NA	NA	NA	NA	0
cg11823729	0	0	0	0	0	0	0	0.000378095	0	0	0	0	0	0	-0.00164583	0	0	0	0	0	0	0	0	0	0.00487297	0	0	0	0	0	0	0	0	0	0	0	0	0	0	0	-0.00502735	0	0	0	0	0	0	0	0	0	0.0129311	0	0	0	0.189029	0	0	0	0	0	0	0	0	0	0	0	0	0	0	0	0	0	0	0	0	0	0	0	0	0	0	0	0	0	0	0	0	0	0	0	0	0	0	0.00135619	0	0	0	0	0.203316
cg11833968	0	0	0	0.00958022	0	0	0	0.0178925	-0.00244907	0	-6.82957e-05	0	0	-0.00603138	0.00680155	0	0	0	0	0	0	0	0	0	0	0	0.00299441	0	0	0	0	0	0	0	0	0	0	0	0	0	0	0	0	0	0	0	0	0	0	0	0	0	0	0	0	0	0	0	0	0	0	0	0	0	0	0	0	0	0	0	0	0	0	0	0	0	0	0	0	0	0	0	0	0	0	0	0	0	0	0	0	0	0	0	0	-0.0706419	-0.0025907	0	0.0732327
cg11839940	0	0	0	0	0	-0.00529567	0.00465693	0	-0.00389995	0.00605268	0	0	0	0	0	0	0	0	0	0	0	0.00843672	0	0	0.00602906	0	0	0	0	0	-0.0208687	0	0	0	0	0	0	0	0	0	0	0	0	0	0	0.0174377	-0.0646482	0	0	0	0	0	0	0	0	0	0	0	0	0	0	0	0	0	0	0	-0.00812793	0	0	-0.00907645	0	0	-0.00809964	0	0	0	0	0	0	0	0	0	0	0	-0.0260937	-0.00710704	0	-0.0198772	NA	NA	NA	NA	NA	NA	NA	NA	NA	NA	0.078382
cg11854981	0	0	0	0	0	0	0	-0.000681098	-0.00942822	-0.013594	-0.0171802	0	0	0	0.00177028	0	0	-0.00469582	0	-0.00167995	0	0	-0.0120623	0	0.000660788	0.000959093	0	0.0197662	0	0	0	0	0	0.0102025	0	0	0	0	0	0	0	0	0	0	0	0.0315437	-0.480866	0	NA	NA	NA	NA	NA	NA	NA	NA	NA	NA	NA	NA	NA	NA	NA	NA	NA	NA	NA	NA	NA	NA	NA	NA	NA	NA	NA	NA	NA	NA	NA	NA	NA	NA	NA	NA	NA	NA	NA	NA	NA	NA	NA	NA	NA	NA	NA	NA	NA	NA	0
cg11868921	0	0	0	0	0	0	0	0	0	0	0	0	0	0	-0.0056725	0	0	0	0	0	0	0	0	0	0	0.00478695	0	0	0	0	0	0	0	0	0	0	0	0	0	0	0	0	0	0	0	0.00517043	0	0	0	0.0212175	0.0187175	0	0	0	0	0	0	0	0	0	0	0	0	0	0	0	0	0	0	0	0	NA	NA	NA	NA	NA	NA	NA	NA	NA	NA	NA	NA	NA	NA	NA	NA	NA	NA	NA	NA	NA	NA	NA	NA	NA	NA	NA	0.0399351
cg11870956	0	0	0	0	0	0	0	0	0	0	-0.00823917	0	0	0	0	0	0	0	0	0.0279335	0	-0.0602858	0	0	-0.00257524	0.00833888	0.0136269	0	0	0	0	0	0	0	0	0	0	0	0	0	0	0	0	0	0	0.0148787	0	0	0	0	0	0	0	0	0	0	0	0	0	0	0	0	0	0	0	0	0	0	0	0	0	0	0	0	0	-0.00426347	-0.00252016	-0.0740879	-0.052892	-0.0271545	NA	NA	NA	NA	NA	NA	NA	NA	NA	NA	NA	NA	NA	NA	NA	NA	NA	NA	0.160918
cg11874627	0	0	0	0	0	0	0	0	0	0	0	0	0	0	0	0	0	0	0	0	0	0	0	0	0	-0.00973259	-0.00367454	0	0	0	0	0	0	0	0	0	0	0	0	0	0	0	0	0	0	-0.0414371	0	0	0.0177423	0	0	-0.0275001	-0.0143024	0	0	0	NA	NA	NA	NA	NA	NA	NA	NA	NA	NA	NA	NA	NA	NA	NA	NA	NA	NA	NA	NA	NA	NA	NA	NA	NA	NA	NA	NA	NA	NA	NA	NA	NA	NA	NA	NA	NA	NA	NA	NA	NA	NA	0.0595448
cg11881038	0	0	0	0	-0.000155748	0	-0.00798908	0.0091649	0	0	0	0	0	0	0.00409775	0	0	-0.000824903	0	0	0	0	0.0114044	0	-0.000185169	-0.00321225	0.0028481	0	0	0	0	0	0	0	0	0	0	0	0	0	0	0	0	0	0	0.000932085	0	0	0	-0.012274	-0.0135314	-0.0582471	0	0	0	-0.00042903	0	0	0	0	0	-0.0115078	-0.0250961	0	0.0186431	0	0	-0.589772	0	-0.0560738	-0.00521868	NA	NA	NA	NA	NA	NA	NA	NA	NA	NA	NA	NA	NA	NA	NA	NA	NA	NA	NA	NA	NA	NA	NA	NA	NA	NA	NA	0.790794
cg11884274	0	0	0	0	0	0	0	0.000310386	0	0	0	0	0	0	0.00594706	0	0	0	0	0	0	0	0	0	0	0.00605537	0	0	0	0	0	0	0	0	0	0	0	0	0	0	0	0	0	0	0	-0.0520869	0	0	NA	NA	NA	NA	NA	NA	NA	NA	NA	NA	NA	NA	NA	NA	NA	NA	NA	NA	NA	NA	NA	NA	NA	NA	NA	NA	NA	NA	NA	NA	NA	NA	NA	NA	NA	NA	NA	NA	NA	NA	NA	NA	NA	NA	NA	NA	NA	NA	NA	NA	0
cg11894474	0	0	0	0	0	0	0	0	0	0	0.0115591	0	0	0	0.0174811	0	0	0	0	0	0	0	0	-0.00628194	-0.00347101	-0.00486079	-0.00388057	0	0	0	0	0	0	0	0	0	0	0	0	0	0	0	0	0	0	0.00323498	0	0	0	0	0	0	0	0	0	0	0	0	0	0	0	0.00698709	0	0	0	-0.0296438	0	0	0	0	0	0	0	0	0	0	0	0	0	0	0	0	0	0	0	0	0	0	-0.0312777	-0.0114511	0	0	0	0	0	0	0	0	0.0793596
cg11898431	0	0.00581114	0	0.00686755	0	0	0	0.00417204	0.00814013	0	0.00492656	0	0	0	0.000841039	0.0145573	0	-0.00893242	0	0	0	0	0	-0.00696032	0.00864806	-0.00628589	-0.00114496	0	0	0	0	0	0	0	0	0.00337805	0	0	0.0225811	0	0	0	0	0.0131395	0	-0.0329489	0.101713	0	0	0	-0.0292929	0	0	-0.0606887	NA	NA	NA	NA	NA	NA	NA	NA	NA	NA	NA	NA	NA	NA	NA	NA	NA	NA	NA	NA	NA	NA	NA	NA	NA	NA	NA	NA	NA	NA	NA	NA	NA	NA	NA	NA	NA	NA	NA	NA	NA	NA	NA	NA	0.0899816
cg11915672	0	0	0	0	0	0	0	-0.00147331	0	0	0	0	0	-0.000707073	0	0.0213002	0	0	0	0	0	0	0	-0.00414203	0	0	0	0	0	0	0	0	0	-0.0169589	0	0	0	0	0	0	0	0	0	0	0	0.00296896	0.00810689	0	0	0	0	0	0	0	-0.0290483	-0.0080385	0	0	0	0	-0.00807191	0	0	-0.00811087	0	-0.0081252	0	-0.00952744	0	-0.00950567	0	0	0	0	-0.00897543	0	-0.00832193	0	-0.00800821	0	0	0	0	0	-0.00824571	0	0	0	-0.00885392	0	0	0	0	0	0	0	0	0	0.122833
cg11917542	0	0	0	0	0	0	0	0.00143577	0	0	0.00639404	0	0	0	0	0	0	0	0	0	0	0	0	0.00146394	0	0.0014711	0	0	0	0	0	0	0	0	0	0	0	0	0	0	0	0	0	0	0	-0.0227124	0	0	0	0	0	0	0	0	0	0	0	0	0	0	0	0	0	0	0	0	0	0	0	0	0	-0.0172701	-5.85428e-16	0	-0.048997	0	-0.0696686	0	0	0	0	0	0	-0.025689	0	0	0	0	0	0	0	0	0	0	0	0	0	0	0.161625
cg11920449	0	0	0	0.00144203	0	0	0	0	-0.0110274	0	0	0	0	0	0	0	0	0	0	0	0	0	0	0	0	-0.000731778	0	0	0	0	0	0	0	0	0	0	0	0	0	0	0	0	0	0	0	-0.0171095	0	0	0	0	0	0	0	0	0	0	0	0	0	0	0	0	0	0	0	0	0	0	-0.00021752	0	0	0	0	0	0	0	0	0	0	0	0	0	-0.0444225	0	-0.142575	-0.183121	0	0	0	0	0	0	0	0	0	-0.0156496	0	-0.00866883	0.394655
cg11924517	0	0	0	0	0	0	0	0	0	0	0	0	0	0	0	0	0	0	0	0	0	0	0	0	0	0.0018389	0	0	0	0	0	0	0	0	0	0	0	0	0	0	0	0	0	0	0	0.00935782	0	0	NA	NA	NA	NA	NA	NA	NA	NA	NA	NA	NA	NA	NA	NA	NA	NA	NA	NA	NA	NA	NA	NA	NA	NA	NA	NA	NA	NA	NA	NA	NA	NA	NA	NA	NA	NA	NA	NA	NA	NA	NA	NA	NA	NA	NA	NA	NA	NA	NA	NA	0
cg11924638	0	0	-0.0237919	0	-0.00444191	-0.0245024	-0.0129149	-0.00190326	0.00215313	0	-0.00828281	0	0	0.00124491	0	0	0	-0.020745	-0.00125318	0	0	0	0	0.00453917	0	0.000387727	0.00655715	0	0	0	0	0	0	0.00591379	0	0	0	0	0.0074556	0	0	0	0	0	0	0.0154178	0	-0.00678579	0	0	0	0	0	0	0.00842659	0	0.055309	0	0	0	0	0	0	0.0332444	0	0	0	0	0	0	0	0	0	0	0	0	0	0	0	0	0	0.0788362	0.0112064	0	0	0	0.024479	0	0.000197389	0	0	0	0	0.00416595	-0.144159	0.0520974	0.0119547	0.0227512	0.446828
cg11934771	0	0	0	0	-0.00818083	0	0	-0.00525967	-0.00657382	0	0	0	0	-0.00386433	0	0	0	0	0	0	0	0	0	0.00283857	0	0.00277651	-0.00434569	0	0	0	0	0	0	0	0	0	0	0	0	0	0	0	0	0	0	0.0128681	-0.360609	0	NA	NA	NA	NA	NA	NA	NA	NA	NA	NA	NA	NA	NA	NA	NA	NA	NA	NA	NA	NA	NA	NA	NA	NA	NA	NA	NA	NA	NA	NA	NA	NA	NA	NA	NA	NA	NA	NA	NA	NA	NA	NA	NA	NA	NA	NA	NA	NA	NA	NA	0
cg11935248	0	0	0	0	0	0	0	-0.00618089	0	0	0	0	0	0	-0.00154701	0	0	0.00211953	0	0.00539064	0	0.0190502	0	0	-0.0206274	0	0	0	0	0	0	0	0	0	0	0	0	0	0	0	0	0	0	0	0	-0.0087248	-0.0335794	0	0.027393	0.026853	NA	NA	NA	NA	NA	NA	NA	NA	NA	NA	NA	NA	NA	NA	NA	NA	NA	NA	NA	NA	NA	NA	NA	NA	NA	NA	NA	NA	NA	NA	NA	NA	NA	NA	NA	NA	NA	NA	NA	NA	NA	NA	NA	NA	NA	NA	NA	NA	0.054246
cg11935738	0	0	0	0	0	0	0	-0.00601594	-0.00111694	0	0	0	0	-0.00338236	0	0	0	0	0	0	0	0.013001	0	-0.0129095	0	-0.00599938	0	0	0	0	0	0	0	0	0	0	0	0	0	0	0	0	0	0	0	-0.0517624	0.0919856	0	NA	NA	NA	NA	NA	NA	NA	NA	NA	NA	NA	NA	NA	NA	NA	NA	NA	NA	NA	NA	NA	NA	NA	NA	NA	NA	NA	NA	NA	NA	NA	NA	NA	NA	NA	NA	NA	NA	NA	NA	NA	NA	NA	NA	NA	NA	NA	NA	NA	NA	0
cg11938455	0	0	0	-0.00330488	0	0	0	0.00350521	-0.00248268	0	-0.00943359	0	0	-0.0111597	-0.0145319	0	0	0	0	0	0	0.0107087	0	0.00819387	-0.0099091	0	0	0	0	0	0.0245858	0	0	0	0	0	0	0	0	0	0	0	0	0	0	0.0241935	0.0158831	0.010036	0	0	0	0	0	0	0	0	-0.00883405	0	0	0	0	0.0254324	0	0	0	0	0	0	0	0.0123915	0.0138489	0	0	0	0	0	0	0	0	0	0	0	0	0	0	-0.00446013	0	0	0	0	0	0	0	-0.0363594	0	0.00682509	0.00665452	0.00504054	0.119847
cg11938672	0	0	0	0	0	0	0	0	-0.00164551	0	0	0	0	0	0.00513288	0	0	0	0	0	0	0	0	0	0	0	0	0	0	0	0	0	0	0	0	0	0	0	0	0	0	0	0	0	0	0.00686956	0	0	0	0	0	0	0	0	0	0.00128884	0	0	0	0.00818067	0	0.0107829	0.00847454	0.00845892	0	0	0.00563951	0.0224181	0.0224173	0.0219955	0.0220095	0.0220262	0.0220409	0.0220494	0.0220496	0	0	0	0	0	0	0	0	0	0	0	0	0	0	0	0	0	0	0	0	0	0	0	0.219832
cg11942662	0	0	0	0	0	0	0	0	-0.00319966	0	0	0	0	0	0.00205359	0	0	0	0	0	0	0	0	0	-0.0133554	-0.00520657	0	0	0	0	0	0	0	0	0	0	0	0	0	0	0	0	0	0	0	0	0	0	0	-0.00376546	-0.000187492	0	0	0	0	0	0	0	0	0	0	0	0	0	0	0	0	0	0	0	0	0	0	0	0	0	-0.000634741	-0.000645581	-0.00066101	-0.000676167	-0.000686447	-0.000688898	-0.00068306	-0.00067101	-0.00733696	-0.00150005	-0.00679857	-0.0252067	0	0	0	0	0	0	0	0	0	-0.000959328	0.0511015
cg11943190	0	0	0	0	0	0	0	0	0	0	0	0	0	0	0	0	0	0	0	0	0	0	0	0	0	0	0	0	0	0	0	0	0	0	0	0	0	0	0	0	0	0	0	0	0	0.00758149	0	0	NA	NA	NA	NA	NA	NA	NA	NA	NA	NA	NA	NA	NA	NA	NA	NA	NA	NA	NA	NA	NA	NA	NA	NA	NA	NA	NA	NA	NA	NA	NA	NA	NA	NA	NA	NA	NA	NA	NA	NA	NA	NA	NA	NA	NA	NA	NA	NA	NA	NA	0
cg11947985	0	0	0	0	0	0	0	0	0	0	0	0	0	0	0	0	0	0	0	0	0	0	0	0	0	0	0	0	0	0	0	0	0	0	0	0	0	0	0	0	0	0	0	0	0	-0.0121162	0	0	0	0	0	-0.0307441	-0.00213413	-0.00292595	0	0	0	0	0	0	0	0	0	0	0	0	0	0	0	0	0	0	0	0	0	-0.161175	-3.47852e-16	-2.78282e-18	-8.34846e-18	0	-8.34846e-18	-5.56564e-18	0	-5.56564e-18	0	NA	NA	NA	NA	NA	NA	NA	NA	NA	NA	NA	NA	NA	0.196979
cg11952239	0	0	0	0	-0.000766404	0	0	-0.00157799	0	0	0	0	0	-0.00279829	0	0	0	0	0	0	0	0	0	0	0.00291769	0	0	0	0	0	0	0	0	0	0	0	0	0	0	0	0.0385729	0	0	0	0	0.0185595	0	0	NA	NA	NA	NA	NA	NA	NA	NA	NA	NA	NA	NA	NA	NA	NA	NA	NA	NA	NA	NA	NA	NA	NA	NA	NA	NA	NA	NA	NA	NA	NA	NA	NA	NA	NA	NA	NA	NA	NA	NA	NA	NA	NA	NA	NA	NA	NA	NA	NA	NA	0
cg11953311	0	0	-0.026959	0.00782623	-0.00461049	-0.00360647	0	-0.00650653	0.000801458	-0.00691628	0	0	0	0	0.00666756	0.00371799	0	0.00135438	0.000367001	0.0050401	0	0	0.00223344	0.0101407	0.0112651	-0.000645031	-0.0109505	0	0	0	-0.0238098	0	-0.0118372	0	0	-0.0157328	0	0	0.0575413	-0.00290129	-0.0178173	0	0	0	0	-0.0459456	0.0596776	0	0	0.00881928	-0.0335698	-0.242572	0.0200448	-0.119888	0.0193308	0.0223598	NA	NA	NA	NA	NA	NA	NA	NA	NA	NA	NA	NA	NA	NA	NA	NA	NA	NA	NA	NA	NA	NA	NA	NA	NA	NA	NA	NA	NA	NA	NA	NA	NA	NA	NA	NA	NA	NA	NA	NA	NA	NA	0.466585
cg11960243	-0.00315255	0	0	0	0	0.00774332	-0.000490594	-0.00201674	-0.00244087	0	-0.00181224	0	-0.00310852	0	-0.000468461	0	0	0	0	-0.000540503	0	0	0.00364318	0.00195375	-0.000607449	-0.00178676	-0.00458537	0	0	0	0	0	0	0.00202951	0	0.0044556	0	0	-0.00323702	0	0	0	0	0	0	0.00114072	-0.000292224	0	0	0	0	0	0	0	0	0	0	0	0	0	0	0	0	0	0	0	0	0	-0.00193257	-0.00191495	0	0.0135779	0.00591775	0.00272739	0	0	0	-0.0770497	-0.241137	-0.242295	-0.105226	-0.0208053	-0.0227336	-0.0301899	-0.0231831	-0.0511299	-0.0194334	-0.0175663	0.170592	-0.0253746	-0.0123276	-0.00698668	-0.0143574	-0.00642926	-0.0152953	-0.044744	-0.00822541	0.0579135	1.23906
cg11963660	0	0	0	0	-0.0104663	0	0	0	0	0	0	0	0	0	0.00226571	0	0	0	0	0	0	0	0	0	0.00637564	0	0	0	0	0	0	0	0	0	0	3.14082e-05	0	0	0	0	0	0	0	0	0	-0.039229	0.0617809	0	-0.0689552	NA	NA	NA	NA	NA	NA	NA	NA	NA	NA	NA	NA	NA	NA	NA	NA	NA	NA	NA	NA	NA	NA	NA	NA	NA	NA	NA	NA	NA	NA	NA	NA	NA	NA	NA	NA	NA	NA	NA	NA	NA	NA	NA	NA	NA	NA	NA	NA	NA	0.0689552
cg11976592	0	0	0	0	0	0	0	0	0	0	0	0	0	0	0	0	0	0	0	0	0	0	0	0	0	0	0	0	0	0	0	0	0	0	0	0	0	0	0	0	0	0	0	0	0	0.00828918	0	0	NA	NA	NA	NA	NA	NA	NA	NA	NA	NA	NA	NA	NA	NA	NA	NA	NA	NA	NA	NA	NA	NA	NA	NA	NA	NA	NA	NA	NA	NA	NA	NA	NA	NA	NA	NA	NA	NA	NA	NA	NA	NA	NA	NA	NA	NA	NA	NA	NA	NA	0
cg11981868	0	0	0	0	0	0	0	-0.00150184	-0.0100085	0	0	0	0	0.00756566	0	0	0	0	0	0	0	0	0	0	0.00839975	0	0	0	0	0	0	0	0	0	0	0	0	0	0	0	0	0	0	0	0	0	0	0	-0.129736	NA	NA	NA	NA	NA	NA	NA	NA	NA	NA	NA	NA	NA	NA	NA	NA	NA	NA	NA	NA	NA	NA	NA	NA	NA	NA	NA	NA	NA	NA	NA	NA	NA	NA	NA	NA	NA	NA	NA	NA	NA	NA	NA	NA	NA	NA	NA	NA	NA	0.129736
cg11986643	0	0	-0.00775751	0.0040288	0.0114943	0	0.0183157	-0.0125769	0.00126784	0	-0.000809612	0	0	-0.00194417	0.00129313	0	-0.030147	0	0	0.00364246	0	0	0	0.0101792	-0.00366373	-0.00200575	-0.00107281	0	0	0	0	0	0	0	0.0169033	-0.0167108	-0.0007837	0	0	0	0	0	0	0.0021092	0	-0.00540569	-0.0396209	-0.0610746	0.0224388	0.0237741	0.0270714	-0.0389177	0.0320511	0.0317484	-0.0373722	-0.0379324	0.0272016	-0.041736	-0.0425881	0	0.0163318	0.0157886	0.00212124	0.0710292	0.0710877	0	0.0710184	0.070977	0.0155314	NA	NA	NA	NA	NA	NA	NA	NA	NA	NA	NA	NA	NA	NA	NA	NA	NA	NA	NA	NA	NA	NA	NA	NA	NA	NA	NA	NA	NA	0.696717
cg11990309	0	0	0	0	0	0	0	0	0	0	0	0	0	0	0	0	0	0	0	0	0	0	0	0	0	0.00235008	-0.00508799	0	0	0	0	0	0	0	0	0	0	0	0	0	0	0	0	0	0	-0.0223933	0	0	0.0628814	0	0	0	-0.00743663	NA	NA	NA	NA	NA	NA	NA	NA	NA	NA	NA	NA	NA	NA	NA	NA	NA	NA	NA	NA	NA	NA	NA	NA	NA	NA	NA	NA	NA	NA	NA	NA	NA	NA	NA	NA	NA	NA	NA	NA	NA	NA	NA	NA	NA	0.070318
cg11991824	0.0202858	-0.00877327	-0.000662069	0	0.00598382	0.0134859	0.0230248	-0.00594481	-0.00452389	-0.0118209	0.0134489	-0.0021548	0	0.0137853	0.00543774	0.00825333	0	0	0.0400579	-0.00488227	0	0	0.00449752	0	0.0103656	0.00209909	-0.00109309	0	0	-0.00194629	0	-0.0132286	0.0354706	0.00317226	0	-0.0236361	0	0.00208487	0	0	0.0153576	0	0	0.0193992	-0.0006266	-0.035998	0.0115507	-0.0106293	-0.026232	0	0	0	-0.0595914	0	-0.00700418	0.0183901	-0.0611329	0	0	0	0	0	0	0	0.0528958	0	0	0	0	-0.051309	0	0	0	0	-0.0793719	0	0	0	0	-0.030025	-0.0292454	0	0	-0.0609881	-0.061611	-0.0119666	-0.0379506	-0.0119819	0	-0.0190349	0.018786	0.0219861	0	0	-0.0619968	0	-0.0208101	-0.0370571	0.779367
cg11998049	0	0	0	0.0139497	0	0	0	0	0	0	0	0	0	-0.0014801	0	0	0	0	0	0	0	0	0	0	0.00412618	0	0.0021406	0.0135878	0	0	0	0	0	0	0	0.00202074	0	0	0	0	0	0	0	0	0	0.00413309	0	0	0.0022665	0	0	0	0	0	0	0	-0.00410036	-0.00496299	-0.00478983	0.0161223	-0.00459813	0.0139585	0	0	0	0	-0.0128861	0	0	0	0	0	0	0	0	0	0	0	-0.0279443	0	0	0.0775242	0.0196024	0.0302622	0	0	0	0.0214521	0	0	0	0	0	0	0	0.024956	0	0	0.265426
cg12002139	0	0	0	0	0	-3.55787e-05	0	0	-0.00559814	0	0	0	0	0	0	0	0	0	0	-0.000664351	0	0	0	-9.97945e-05	-0.00559642	0	0	0	0	0	0	0	0	0	0	0	0	0	0	0	0	0	0	0	0	0.00879327	-0.0293416	0	0	0	0	0	0	0	0	0	0	0	0	0	0	0	0	0	0.00980336	0.0111964	0	0.0958972	0.0631589	-0.00398492	0	0	0	0	0	0.0577825	0	0	0	0.0898053	0.0694678	0	0.00260322	0.0839871	0	0.00306079	0.0087228	0.00873074	0.00879346	0.00879116	0	0	0	0	0	0	0	0	0.525786
cg12016405	0	0	0	0	0	0	0	0	0	0	-0.00483617	0	0	0	0.000509963	0	0	0	0	0	0	0	0	0	-0.00282125	0	0	0	0	0	0	0	0	0	0	0	0	0	0	0	0	0	0	0	0	-0.0161793	0	0	-0.00585115	0	-0.00699036	0	0	0	0	0	0	0	-0.00958891	0	0	0	0	0	0	0	0	0.000667249	0	0	0	0	0	0	0	0	0	0	0	0	0	0	-0.0218878	0	0	0	0	0.0064547	-0.0451592	0	0	0	0	0	0	0	0	0	0.0965994
cg12033615	-0.000870161	-0.0443365	-0.0285123	0.013748	-0.00946409	-0.00740535	0	-0.00291636	-0.0106985	0.000132106	0.00595775	0	0	-0.0203101	-0.0252603	0	0	-0.0177775	0.0150032	0.0023821	0	0	0	-0.00883655	-0.00621559	0.00588645	0.0105905	0.00059895	0	0	0	0	0	0	0	0	0	0	0.0134844	-0.00249342	0	0.00350176	0.00237082	0	-0.0160199	-0.0364198	-0.169617	0.0795791	NA	NA	NA	NA	NA	NA	NA	NA	NA	NA	NA	NA	NA	NA	NA	NA	NA	NA	NA	NA	NA	NA	NA	NA	NA	NA	NA	NA	NA	NA	NA	NA	NA	NA	NA	NA	NA	NA	NA	NA	NA	NA	NA	NA	NA	NA	NA	NA	NA	NA	0
cg12044213	0	0	0	-0.00841477	0	0	0	0	0	0	-0.0165933	0	0	-0.00321805	0.00313708	0	0	0	0	0	0	0	0	0	0	0	-0.00847778	0	0	0	0	0	0	0.0114034	0	0	0	0	0	0	0	0	0	0	0	0.012217	-0.0724507	-0.0125449	NA	NA	NA	NA	NA	NA	NA	NA	NA	NA	NA	NA	NA	NA	NA	NA	NA	NA	NA	NA	NA	NA	NA	NA	NA	NA	NA	NA	NA	NA	NA	NA	NA	NA	NA	NA	NA	NA	NA	NA	NA	NA	NA	NA	NA	NA	NA	NA	NA	NA	0
cg12060786	0	0	0	0	0	0	0	0	0	0	0	0	0	0	0	0	0	0	0	0	0	0	0	0	-0.00990552	-0.00108762	0	0	0	0	0	0	0	0	0	0	0	0	0	0	0	0	0	0	0	-0.0391347	0	0	NA	NA	NA	NA	NA	NA	NA	NA	NA	NA	NA	NA	NA	NA	NA	NA	NA	NA	NA	NA	NA	NA	NA	NA	NA	NA	NA	NA	NA	NA	NA	NA	NA	NA	NA	NA	NA	NA	NA	NA	NA	NA	NA	NA	NA	NA	NA	NA	NA	NA	0
cg12061236	0	0	0	0	0.0119221	0	0	0.0110546	0.00612762	0	0	0	0	-0.00573826	0	0	0	0	0	0	0	0	0.00330748	0	0	0	0	0	0	0	0	0	0	-0.00144423	0	0	0	0	0	0	0	0	0	0	0	-0.0502025	0.0581435	0	-0.119923	0	0	-0.00504996	0	0	0	0	-0.00362883	-0.00387533	0	0	0	0	0	0	0	0	0	0	0.00398291	0	0	0	0	0.00827867	-0.0041169	0	0	0	0	0	0	0	0	0	0.000633663	0	0	0	0	0	0	-0.0118904	0	-0.00200719	-0.000360148	0	0	-0.00396985	0.167716
cg12061917	0	0	-0.0246601	0	0	-0.0232702	0	0	0	-0.0103798	0.0218498	0	0	-0.00256546	-0.00412208	0	-0.0101275	0.0043609	0	0	0	0	0.00480467	0	0.00165374	0	0.00264888	0	0	0	0	0	0.0059811	0	0	0	0.0351089	0	0	0	0	0	0	0	0	-0.0410648	-0.0940071	0	0.189725	NA	NA	NA	NA	NA	NA	NA	NA	NA	NA	NA	NA	NA	NA	NA	NA	NA	NA	NA	NA	NA	NA	NA	NA	NA	NA	NA	NA	NA	NA	NA	NA	NA	NA	NA	NA	NA	NA	NA	NA	NA	NA	NA	NA	NA	NA	NA	NA	NA	0.189725
cg12063847	0	0	0	0.00226608	0	0	0	0	-0.0018745	0	0	0	0	0	0.00478857	0	0	0	0	0	0	0.0033645	0	0.00361954	0.00764272	0.00133569	0	0	0	0	0	0	0	0	0	0	0	0	0	0	0	0	0	0	0	0.0287371	-0.237604	-0.0457882	NA	NA	NA	NA	NA	NA	NA	NA	NA	NA	NA	NA	NA	NA	NA	NA	NA	NA	NA	NA	NA	NA	NA	NA	NA	NA	NA	NA	NA	NA	NA	NA	NA	NA	NA	NA	NA	NA	NA	NA	NA	NA	NA	NA	NA	NA	NA	NA	NA	NA	0
cg12064202	0	0	0.0081038	0	0	0	0.0211895	0	0	0	0	0	0	0.00305466	-0.00957757	0	0	0	0	0	0	0	0	0	0.0146903	0	-0.0032666	0	0	0	0	0	0	0	0	0	0	0	0	0	0	0	0	0	0	-0.0593464	0.292967	0.0212214	-0.0978752	NA	NA	NA	NA	NA	NA	NA	NA	NA	NA	NA	NA	NA	NA	NA	NA	NA	NA	NA	NA	NA	NA	NA	NA	NA	NA	NA	NA	NA	NA	NA	NA	NA	NA	NA	NA	NA	NA	NA	NA	NA	NA	NA	NA	NA	NA	NA	NA	NA	0.0978752
cg12064504	0	0	0	0	0	0	0	0.00704132	0	0	0	0	0	-0.000689274	0	0.0196326	0	0	0	0	0	0	0	0.00075857	0.00426123	0	0	0	0	0	0	0	0	0	0	0	0	0	0	-0.00892866	0	-0.00697557	0	0	0	-0.081923	0	0	NA	NA	NA	NA	NA	NA	NA	NA	NA	NA	NA	NA	NA	NA	NA	NA	NA	NA	NA	NA	NA	NA	NA	NA	NA	NA	NA	NA	NA	NA	NA	NA	NA	NA	NA	NA	NA	NA	NA	NA	NA	NA	NA	NA	NA	NA	NA	NA	NA	NA	0
cg12076350	0	0	0	0.0224371	0	0	0	0	0	0	0	0	0	0	0.000503079	0	0	0	0	0	0	0	0	0	-0.0186245	-0.0077657	0	0	0	0	0.0183246	0	0	0	0	0	0	0	0	0	0	0	0	0	0	-0.0289183	0	0	0.182573	0	NA	NA	NA	NA	NA	NA	NA	NA	NA	NA	NA	NA	NA	NA	NA	NA	NA	NA	NA	NA	NA	NA	NA	NA	NA	NA	NA	NA	NA	NA	NA	NA	NA	NA	NA	NA	NA	NA	NA	NA	NA	NA	NA	NA	NA	NA	NA	NA	0.182573
cg12078155	0	0	0	0	0	0	0	0	0	0	0	0	0	-0.00779131	0	0	0	0	0	0	0	0	0	0	0	0.00372964	0	0	0	0	0	0	0	0	0	0	0	0	0	0	0	0	0	0	0	-0.0886383	0	0	NA	NA	NA	NA	NA	NA	NA	NA	NA	NA	NA	NA	NA	NA	NA	NA	NA	NA	NA	NA	NA	NA	NA	NA	NA	NA	NA	NA	NA	NA	NA	NA	NA	NA	NA	NA	NA	NA	NA	NA	NA	NA	NA	NA	NA	NA	NA	NA	NA	NA	0
cg12078157	0	0	0.0114366	0	0.00838052	0	0.0267221	-0.0106766	-0.00213824	0	0.000145971	0	0	0.0127236	0.00680837	0	0	0	0.0040549	0	0	-0.0158075	-0.00066308	0.0117498	0	0.000285427	0.00919919	0	0	0	0	0	-0.00351349	0	0	0	0	0	0	0	0	0	0	0	0	0.00505109	-0.0147414	0	0.031084	-0.00916927	-0.0262939	0	-0.00924725	0	0	0	0	0	0.0293421	0	0	0.322425	0	-0.17008	0	0	0	-0.0638424	0.00743546	0.0080952	0.0051222	0.0023943	0	0	0	-0.0161779	0	-0.0186115	0	-0.0428248	0	0	0	0	-0.0292165	0	0	0	0	0	0.00936246	0	0	0	0	0	0	0	0.800724
cg12085600	0	0	0	0	0	0	0	0	0	0	0	0	0	0	0	0	0	0	0	0	0	0	0	0	0	0	0	0	0	0	0	0	0	0	0	0	0	0	0	0	0	0	0	0	0	0.00702554	0	0	NA	NA	NA	NA	NA	NA	NA	NA	NA	NA	NA	NA	NA	NA	NA	NA	NA	NA	NA	NA	NA	NA	NA	NA	NA	NA	NA	NA	NA	NA	NA	NA	NA	NA	NA	NA	NA	NA	NA	NA	NA	NA	NA	NA	NA	NA	NA	NA	NA	NA	0
cg12086028	0	0	0	0	-0.00493108	0	0	0	0	0	0	0	0	0	0.00441358	0	0	0	0	0	0	0	0	0	-0.00862081	0.00225681	0	0	0	0	0	0	0	0	0	0	0	0	0	0	0	0	0	0	0	0.0331902	0	0	0	0	0	0	0	0	0	-0.0244415	-0.0366625	-0.0857146	0	0	-0.0057797	-0.00773439	-0.00636177	0	-0.0101413	0	0	0	NA	NA	NA	NA	NA	NA	NA	NA	NA	NA	NA	NA	NA	NA	NA	NA	NA	NA	NA	NA	NA	NA	NA	NA	NA	NA	NA	NA	NA	NA	0.176836
cg12092939	0	0	0	-0.00811085	0	0	0	0	0	0	0	0	0	1.3163e-05	0	0	0	0	0	0	0	0	0	0.0115426	0	0.000672927	0	0	0	0	0	0	0	0	0	0	0	0	0	0	0	0	0	0	0	0.0231179	0	0	NA	NA	NA	NA	NA	NA	NA	NA	NA	NA	NA	NA	NA	NA	NA	NA	NA	NA	NA	NA	NA	NA	NA	NA	NA	NA	NA	NA	NA	NA	NA	NA	NA	NA	NA	NA	NA	NA	NA	NA	NA	NA	NA	NA	NA	NA	NA	NA	NA	NA	0
cg12093241	-0.0174427	0	-0.0213323	-0.0086393	0.00944744	0.0217398	0.022096	0.00760634	0.000892747	-0.0182725	-0.00148976	-0.0124146	-0.00787222	0.0052984	0	0	0	0	0	-0.0159885	0	0.0265665	-0.00320984	-0.000331931	-0.00158786	-0.00331479	0.00257743	0	0	0	0	0	0	0	0	0.0170422	0	0	0	0	0	0	0	0	-0.0383785	0.0123883	-0.137951	0.033964	0.0119414	-0.00523568	0	-0.0248298	0	0	0	0	0	0	0	0	0	0	0	0	0	0	0.0275073	0	0	0	0	0	0.0123734	0	0	0	0	0	0	0	0	0	0	0	0.00429227	0.00380815	0	0	0	0.00337408	0.0544389	0.00383901	0.00842805	0.00430741	0	0	0	NA	0.164375
cg12094174	0	0	0	0	0	0	0	0	-0.002346	0	-0.00170751	0	0	0	-0.00197845	0	0	0	0	0	0	0	0	0.00702633	0	-0.00342767	-0.0100143	0	0	0	0	0	0	0	0	0	0	0	0	0	0	0	0	0	0	-0.00281307	0	0	0.0430208	0	0	0	0	0	0	0	0	0	0	0	0.0255438	0	0	0	0.0139286	0	0.0165217	0	0	0	0	0	0	0	0	0	0	0	0	0.106421	0	0	0	0	0	0	0	0	0	0	0.0451848	0.0476128	0	0.0523958	0	0	0.0420776	NA	0.392707
cg12094863	0	0	0	0	0.00307454	0	0	0	0	0	0	0	0	0	-0.00112366	0	0	0	0	0	0	0	0	0	0	-0.00117701	-0.00791476	0	0	0	0	0	0	0	0	0	0	0	0	0	0	0	0	0	0	-0.0422171	0	0	0	0	0	0	0.0204197	0.0155157	0	0	0	0	0	0	0	0.00136017	0	0.013	0	0	0	0	0	0	0	0	0	0	0	0	0	0	0	0	0	0	0	0.00156931	0.00995608	0.00996396	-0.0107702	-0.00543308	0	0.00187408	0.0019059	0.00539274	0.00189699	-0.00354535	0.00181395	0.000435136	0.000438402	0	0.105291
cg12098441	0	0	0	0	0	0	0	0	0	0	0	0	0	-0.00636842	0	0	0	0	0	0	0	0	0	0	0	0.00140058	0	0	0	0	0	0	0	0	0	0	0	0	0	0	0	0	0	0	0	0.00160783	0	0	0.0181636	0.0082992	0.0131489	0.00854758	0.0181433	0.0133566	0.0172459	0.0181648	0.0149485	0.0105487	0	0	0	0.00282929	0	0	0	0	0	0	0	0	0	0	0	0	0	0	0	0	0	0	0	0	0	0.00218109	0	0	0	0	0	0	0.00867323	0	0	0	0.00864308	0	0	0	0.162894
cg12104246	0	0	0.00180866	-9.28856e-05	-0.0104109	0	0	-0.00797061	0.000881701	0	-0.00565611	0	0	0	0.00168446	0	0	0	0	0	0	0	0	0	-0.00263854	0.00966565	-0.00580848	0	0	0	0	0	0	0.00358018	0	0	0	0.00868118	0	0	0	0	0	0	0	0	-0.035185	0	0.00489081	-0.00775193	-0.0297133	0	0	0.00651211	0.00434002	-0.0220813	0.0726006	0	0	0	0	0	0	0	0	0	0	0	0	0.00621728	0	0	0	0.030454	0	0	0.00407098	0	0.0269918	0	0	0	0	0	0.0368913	0	0.000298815	0	0	0	-0.00359973	0.0078269	0	0	-0.0110474	0	0	0	0.275288
cg12105190	0	0	0	0	0	0	0.00767757	-0.00557996	0.0102347	0	0.00293535	0	0	0	0.00646282	0	0	0	0	0	0	0	0	-0.00724903	-9.79811e-05	0.00967408	0	0	0	0	0	0	0	0	0	0	0	0	0	0	0	0	0	0	0	0.0338465	-0.0761932	0	NA	NA	NA	NA	NA	NA	NA	NA	NA	NA	NA	NA	NA	NA	NA	NA	NA	NA	NA	NA	NA	NA	NA	NA	NA	NA	NA	NA	NA	NA	NA	NA	NA	NA	NA	NA	NA	NA	NA	NA	NA	NA	NA	NA	NA	NA	NA	NA	NA	NA	0
cg12107072	0	0	0	0	0	0	0	0	0.00137694	0	0	0	0	0	0	0	0	0	0	0	0	0	0	0	0	0.00179935	0	0	0	0	0	0	0	0.000481239	0	0	0	0	0	0	0	0	0	0	0	0.0109857	0	0	0	0	0	0	0	0	0.104746	0	0	0	0.00644334	0	0	0	0	0	0	0	0	0	0	0	0	0	0	0	0	0	0	0	0	0	0	0	0	0	0	0.0291785	0	0	0	0	0	0	0	0	0	0	0	0	0.140368
cg12151296	0	0	0	0	0	0	0	0	0	0	0	0	0	0	0	0	0	0	0	0	0	0	0	0	0	-0.00298063	0	0	0	0	0	0	0	0	0	0	0	0	0	0	0	0	0	0	0	0	0	0	0	-0.0184972	-0.0198505	0	0	0	0	0	0	0	0	0	0	0	0	0.0207589	0	0	0	0	0	0	0	0	0.00055022	0	0	-0.0027602	0	0	0	0	0	0	0	0	0	0	0	0	0	0	0	0	0	0	0	0	0	0	0.062417
cg12173498	0	0	0	0	0	0	0	-0.00544335	-0.00326671	0	0	0	0	0	0	0	0	0	0	0	0	0	0.00372755	-0.00345747	-0.0116058	-0.000326654	0	0	0	0	0	0	0	0	0	0	0	0	0	0	0	0	0	0	0	0.000320401	0	0	0	0	0.0238856	0	0	0	0	0	0.0510928	0	0	0	0	0	0	0.00221003	0	0	0	0	0	0	0	0	0	0	0	0	0	0	0	0	0	0	0	0	0	0	0	0	0	0	0.0146368	0	0	0	0.0133202	0	0	0.00330037	0.108446
cg12174175	-0.020566	0.0388697	-0.0498388	-0.00596198	-0.00844933	-0.00420403	0.0109882	-0.014581	0.017943	-0.00631236	-0.000124251	-0.00920431	0.00602774	-0.0134283	-0.0154043	-0.0135663	0.00667574	-0.0235037	-0.0230197	-0.00542877	0.0157952	0.00419809	0.0153261	0	-0.00219544	-0.00720991	-0.00357942	0	0	0.0113483	0.0245158	0.0588585	-0.0282547	-0.0384887	0	-0.0134854	0	0	-0.00777964	0	0	0.0215942	-0.011115	0.0293612	-0.0407663	-0.00211237	0.023161	-0.0337192	-0.086041	-0.19931	-0.0420537	-0.0419713	-0.0418557	-0.0418167	-0.0418842	-0.0138835	-0.0307976	-0.106097	-0.130739	0.0257457	0	0	0.027204	0.0267798	0.0248	0.022357	0.0207251	0.0207014	0.0138316	0.00913449	0.0530963	0.0937709	-0.205138	0.105955	0.106122	0	0	0	0	0	-0.0275792	-0.0275624	0	0	0.0126735	-0.308948	0.0126458	0	0.0126391	0.0126269	0.117104	0	0	0	0	0	0	0.0212	2.08479
cg12179641	0	0	0	-0.00301756	0	0	0	0	0	0	0	0	0	0.00222028	0	0	0	0	0	0	0	0	0	0	0.00849148	0	-0.00279815	0	0	0	0	0	0	0	0	0	0	0	0	0	0	0	0	0	0	0.0231152	0	0	0.0418762	NA	NA	NA	NA	NA	NA	NA	NA	NA	NA	NA	NA	NA	NA	NA	NA	NA	NA	NA	NA	NA	NA	NA	NA	NA	NA	NA	NA	NA	NA	NA	NA	NA	NA	NA	NA	NA	NA	NA	NA	NA	NA	NA	NA	NA	NA	NA	NA	NA	0.0418762
cg12183741	0	0	0	0	0.00301227	0	-0.0180357	0	0.00439362	-0.0122355	0	0	0	-0.00610088	0	0	0	0	0	0	0	0	0	0	0.00354077	0.00344586	-0.000800781	0	0	0	0	0	0	0	0	0	0	0	0	0	0	0	0	0	0	0.0163395	0	0	0	0	0	0	0	0.00186714	0.00195107	0.00189513	0	0	0	0	0	0	0	0	0	0	0	0.000553411	0	0	0	0	0	0	0	0	0	0	0	0	0.0413408	0.00880848	0	0	0	0	0	0.00817473	1.44117e-06	0.00671501	0.00171282	0.026519	0.00127295	0	0	0	0	0	0.100812
cg12184293	0	0	0	0	0	0	0	0	0.0110046	0	0	0	0	0	0.00101369	0	0	0	0	0	0	0	0	0	-0.00186731	-0.00710624	0	0	0	0	0	0	0	0	0	0	0	0	0	0	0	0	0	0	0	0.0100475	0	0	0	-0.0310923	0	-0.022724	-0.0212057	-0.0309246	-0.00721158	-0.00722642	-0.00535077	0	0	0	0	0	0	0	0	0	0	0	0	0	0	0	0	0	0	0	0	0	0	0	0	0	0	0	0	-0.0301041	0	0	0	-0.0301322	0	0	0	-0.0295969	0	0	-0.00065237	-0.000625326	0.216846
cg12188410	0	0	0	0	0	0	0	0	0	0	0	0	0	0	0	0	0	0	0	0	0	0	0	0	0	-0.00237235	0.00532121	0	0	0	0	0	0	0	0	0	0	0	0	0	0	0	0	0	0	0	0	0	0	0	0	0	0	0	0	0	0	0	-0.0249751	-0.334874	0	0	0	0	-0.00182765	0	0	0	0	0	0	0	0	0	0	0	0	0	0	0	0	0	0	0	-0.0251315	0	0	-0.0106921	0	0	0	0	0	0	0	0	0	0	0.397501
cg12197457	0	0	0	0	0	0	0	0	0	0	0	0	0	0.00229886	-0.00635887	0	0	0	0	0	0	0	0	0	0.00558354	-0.000603171	0.00463261	0	0	0	0	0	0	-0.00285798	0	0	0	0	0	0	0	0	0	0	0	-0.0205856	0	0	0	0.0990878	NA	NA	NA	NA	NA	NA	NA	NA	NA	NA	NA	NA	NA	NA	NA	NA	NA	NA	NA	NA	NA	NA	NA	NA	NA	NA	NA	NA	NA	NA	NA	NA	NA	NA	NA	NA	NA	NA	NA	NA	NA	NA	NA	NA	NA	NA	NA	NA	0.0990878
cg12207953	0	0	0	0	-0.0220119	0.00126651	-0.00342221	0.000598263	-9.89299e-05	0	0.00655181	0	0	0.00935082	0.00932883	0	0.0247901	-0.0176216	0	0.002871	0	-0.0163797	-0.0321673	-0.0141343	0.00927565	-0.00858337	-0.00592239	0	-0.00279002	0	0.0389114	0	0	0	0	0	0	0	0	-0.0126105	0	0	0	0	0	0.0237413	-0.0794654	0	-0.0948304	-0.0368242	-0.0363995	0	-0.0364477	-0.0765331	-0.0054913	-0.0335056	-0.0752587	NA	NA	NA	NA	NA	NA	NA	NA	NA	NA	NA	NA	NA	NA	NA	NA	NA	NA	NA	NA	NA	NA	NA	NA	NA	NA	NA	NA	NA	NA	NA	NA	NA	NA	NA	NA	NA	NA	NA	NA	NA	0.395291
cg12227626	0	0	0	0	0	0	0	0.00665359	0	0	0.00156395	0	0	0	0	0	0	0	0	0	0	0	0	0	0	0.000366966	0	0	0	0	0	0	0	0	0	0	0	0	0	0	0	0	0	0	0	0	0	0	-0.0339098	-0.0835616	-0.0899231	-0.0948291	-0.071848	0.0292969	-0.0841447	-0.0841382	0	0	-0.0300119	-0.084161	-0.0338104	-0.0971839	-0.0933592	-0.0463637	-0.0972593	-0.0972671	-0.0270508	0	NA	NA	NA	NA	NA	NA	NA	NA	NA	NA	NA	NA	NA	NA	NA	NA	NA	NA	NA	NA	NA	NA	NA	NA	NA	NA	NA	NA	NA	NA	1.17812
cg12227907	0	0	0	0	0.00242475	0	0	-0.00754719	0	0	0	0	0	0	0	0	0	0	0	0	0	0	0	-0.0034797	0	2.23007e-05	0	0	0	0	0	0	0	0	0	0	0	0	0	0	0	0	0	0	0	-0.00976088	0	0	0	0	-0.0758148	0	0	0	0	0	0	0	0	0	0	0	0	0	0	0	0	0	0	0	0	0	0	-0.00336655	0	0	0	0	0	0	0	0	0	0	0	0	0	0	0	0	0	0	0	0	0	0	0	-0.00367365	0.082855
cg12241963	0	0	0	0	-0.00668194	0	0	0.00134428	-0.00205534	0.0130884	0.00628979	0	0	-0.000185254	0.0025414	0.000466319	0	0	0	0	0	0	0	0	-0.00807909	0.0023374	0	0	0	0.0133006	0	0	0	0	0	0	0	0	0	0	0	0	0	0	0	-0.0158087	0	0	0	0	0.00270784	0	0.0255254	0.0280176	0.0254394	0	0.144956	0	0	0	0	0.0817133	0.0818307	0.00997226	0.0283065	0	0.00608302	0	0	0	0	0	0	0	0	0	0	0	0	0	-0.0239729	0	0.00425022	0	0	0	0.0213596	0.0187523	0	0	0	0	0	0	0	0	0.0308068	0	0.533694
cg12245321	0	0	0	0	0	0	0	0	0	0	0	0	0	0	7.88353e-05	0	0	0	0	0	0	0	0	0	0	0	0	0	0	0	0	0	0	0	0	0	0	0	0	0	0	0	0	0	0	0.0151262	0	0	NA	NA	NA	NA	NA	NA	NA	NA	NA	NA	NA	NA	NA	NA	NA	NA	NA	NA	NA	NA	NA	NA	NA	NA	NA	NA	NA	NA	NA	NA	NA	NA	NA	NA	NA	NA	NA	NA	NA	NA	NA	NA	NA	NA	NA	NA	NA	NA	NA	NA	0
cg12253732	0	0	0	0	0	0	0	0	0	0	0	0	0	0	-0.00263464	0	0	0	0	0	0	0	0	0	0	0	0	0	0	0	0	0	0	0	0	0	0	0	0	0	0	0	0	0	0	0.0103854	0	0	NA	NA	NA	NA	NA	NA	NA	NA	NA	NA	NA	NA	NA	NA	NA	NA	NA	NA	NA	NA	NA	NA	NA	NA	NA	NA	NA	NA	NA	NA	NA	NA	NA	NA	NA	NA	NA	NA	NA	NA	NA	NA	NA	NA	NA	NA	NA	NA	NA	NA	0
cg12256206	0	0	0	0	0	0	0	0.00571616	0	0	0	0	0	-0.00173782	0	0	0	0	0	0	0	0	0	0	-0.0138602	0	0	0	0	0	0	0	0	0	0	0	0	0	0	0	0	0	0	0	0	-0.0374535	0	0	NA	NA	NA	NA	NA	NA	NA	NA	NA	NA	NA	NA	NA	NA	NA	NA	NA	NA	NA	NA	NA	NA	NA	NA	NA	NA	NA	NA	NA	NA	NA	NA	NA	NA	NA	NA	NA	NA	NA	NA	NA	NA	NA	NA	NA	NA	NA	NA	NA	NA	0
cg12257233	0	-6.05967e-05	-0.0501561	0.00918422	0.0113173	0.0242172	0	0.00433551	-0.00534589	0.0130225	0.00911607	0.0409535	0	-0.0126431	0	0	0	0	0	-0.000191002	0	0.0217882	0	0.00348596	-0.0169078	-0.00636707	0	0	0	0	0.00130958	-0.00444719	-0.0233793	0	0	0.0290626	0	0	0	0.0154196	0	0	0	0	0	-0.010586	0.0196411	0.0212009	NA	NA	NA	NA	NA	NA	NA	NA	NA	NA	NA	NA	NA	NA	NA	NA	NA	NA	NA	NA	NA	NA	NA	NA	NA	NA	NA	NA	NA	NA	NA	NA	NA	NA	NA	NA	NA	NA	NA	NA	NA	NA	NA	NA	NA	NA	NA	NA	NA	NA	0
cg12259379	0	0	0	0	0	0	0	0	-0.0135293	0	0	0	0	-0.00121653	-0.00245665	0	0	0.0064327	0	0	0	0	0	0	0	0	0	0	0	0	0	0	0	0	0	0	0	0	0	0	0	0	0	0	0	-0.0113033	0	0	-0.0874349	0	0	0	0	0	0	0	0	0	-0.0426525	NA	NA	NA	NA	NA	NA	NA	NA	NA	NA	NA	NA	NA	NA	NA	NA	NA	NA	NA	NA	NA	NA	NA	NA	NA	NA	NA	NA	NA	NA	NA	NA	NA	NA	NA	NA	NA	NA	NA	0.130087
cg12260798	0	0	0	-0.00248429	0	0	0	0	0	0	0	0	0	0	0.0083528	0	0	0	0	0	0	0	0	0	0.0141999	0	0.00117457	0	0	0	0	0	0	0	0	0	0	0	0	0	0	0	0	0	0	-0.000358767	0	0	0	0	0	0	0	0	0	0	0	0	0	0	0	0	0	0	0	0	0	-0.00200275	-0.00199333	-0.00198534	-0.00612992	-0.00613626	-0.00199941	0	0	-0.00031666	0	0	0	0	0	0	0	0	0	0	0	-0.00917758	0	0	0	0	0	0	-0.0127564	0	0	0	0.0424977
cg12269161	0.000148477	0	0	-0.0129652	0	0.00911864	-0.00207625	0.00797176	0.000272684	-0.00935931	0.0110975	-0.0222458	0	-0.00207958	-0.000723332	-0.0050213	0	-0.0137322	-0.00588929	0	0	0	0	0	0	-0.00402304	0.00912612	0	0	0	0.024801	0	0	0	0	0	0	0.00204594	0	-0.0135137	0	0.0240464	0	0	-0.00448778	0.0169372	-0.0583375	-0.0214078	-0.00356302	0	0.0133639	0	0	0	0.0959981	0.0278966	0.0266915	-0.0107739	-0.00565381	0	0.0108385	0.0267487	0.0278547	0.0109199	0.0110584	0.0110756	0	0	0	0	0	-0.0113202	0	0.00176273	0.00554292	0.00561573	0	0.000982612	0.00569977	0	-0.00657724	0.0105361	0	0	0	-0.00429791	0.00366911	0	0	0	0	0	0	0.00766755	0	0.00742202	0	0	0.35353
cg12269535	-0.0052511	0	0	0	0	0	0	-0.00388223	0	0	0	0	0	0.000200247	0	0	0	0	0	0	0	0	0.00396303	0	0.000934012	-9.80692e-05	-0.0143296	0.00250986	0	0	0	0	0	0.0137674	0	0	0	0	0	0	0	0	0	0	0	0.0313226	-0.114843	0	0	0	0	0.00827076	0	0	0	0	0	0	0	0	0	0	0	0	0	0	0	0	0	0	0	0	0	0	0	0	0	0	0	0	0	0	0	0	0.0120914	0	0	0.0108872	0.00972106	0	0	0	0	0	0	0	0	0	0.0409704
cg12271487	0	0	0	0	-0.00796329	0	0	0	0.00877811	-0.0016053	0	0	0	0	0	0	0	0	0	0	0	0	0	0	0	0.00215738	0.00964618	0	0	0	0	0	0	-0.0443688	0	0	0	0	0	0	0	0	0	0	0	0.0264417	0	0.0271199	NA	NA	NA	NA	NA	NA	NA	NA	NA	NA	NA	NA	NA	NA	NA	NA	NA	NA	NA	NA	NA	NA	NA	NA	NA	NA	NA	NA	NA	NA	NA	NA	NA	NA	NA	NA	NA	NA	NA	NA	NA	NA	NA	NA	NA	NA	NA	NA	NA	NA	0
cg12279419	0	0	0	0.0307002	0.017428	0	0	0.00638214	-0.0011033	-0.012668	0	0	0	0	-0.00874957	0	0	0	0	0.0172623	0	0	0.00193396	0.0071263	-0.00839682	0	-0.000286032	0	0	0	0	0	0	0	0	0.000372503	0	0	0	0	0	0	0	0	0	-0.018581	0	0.00138081	-0.0209298	-0.0699455	NA	NA	NA	NA	NA	NA	NA	NA	NA	NA	NA	NA	NA	NA	NA	NA	NA	NA	NA	NA	NA	NA	NA	NA	NA	NA	NA	NA	NA	NA	NA	NA	NA	NA	NA	NA	NA	NA	NA	NA	NA	NA	NA	NA	NA	NA	NA	NA	0.0908753
cg12280901	0	0	0	0	0	0	0	0	0	0	0	0	0	0	0	0	0	0	0	0	0	0	0	0	0	-0.00182635	0	0	0	0	0	0	0	0	0	0	0	0	0	0	0	0	0	0	0	-0.0258612	0	0	NA	NA	NA	NA	NA	NA	NA	NA	NA	NA	NA	NA	NA	NA	NA	NA	NA	NA	NA	NA	NA	NA	NA	NA	NA	NA	NA	NA	NA	NA	NA	NA	NA	NA	NA	NA	NA	NA	NA	NA	NA	NA	NA	NA	NA	NA	NA	NA	NA	NA	0
cg12284521	0	0.0167831	-0.0113931	0.0169649	-0.0230475	0	0.00918823	0.0112627	-0.0065852	-0.0114292	0.0220644	0	0	8.85777e-06	0.00630077	0.0173597	0	0.00111118	0	0.0112598	0	-0.0135217	0.0105414	0.0111108	-0.00450806	0.00798381	0.0025792	0	0	-0.054628	0	0	0.0249711	-0.0018301	-0.0105686	0.00319501	0	0	0.0358169	0	0	0	0	-0.0338046	0	-0.0829807	0.0750542	0	0	-0.0637247	-0.0354148	0.00697824	0	0	0.0274263	0	-0.00677355	-0.0215889	0	0	0	0	0	-0.0142416	0	0	0	0	0	0	0	0	0.0175127	0	0	0	0	0	0	0	0	0	0	0	0	0	0	0	0	0	0	0	0	0	0.000922844	-0.0164001	-0.0152475	-0.0538539	0.280085
cg12285184	0	0	0	0	0	0	0	0	0.00454405	0	0	0	0	0.000309638	0	0	0	0	0	0	0	0	0	0	0	0	0	0	0	0	0	0	0	0	0	0	0	0	0	0	0	0	0	0	0	0.000953859	0	0	-0.0102192	-0.00275932	-0.0226511	0	-0.0138226	-0.0618579	-0.0518006	-0.0503614	-0.0260249	-0.0649121	-0.0367445	-0.0362996	0	-0.00421571	-0.0160835	-0.0147727	0	0	0	0	0	0	0	0	0	0	0	0	0	0	0	0	0	0	0	0	0	0	0	0	0	0	0	0	0	-0.00506138	-0.00506209	0	0	-0.00632051	0.428969
cg12287785	0	0	0	0	0	0	0	0	0	0	0	0	0	0	0	0	0	0	0	0	0	0	0	0	0	-0.00339194	0	0	0	0	0	0	0	0	0	0	0	0	0	0	0	0	0	0	0	-0.0390411	0	0	0	0	0	0	-0.000711607	-0.0037257	-0.00812749	0.0382709	-0.0113352	-0.0112794	-0.00876622	-0.0666345	-0.00479821	-0.00237005	-0.000994655	-0.000360498	-0.000114445	-3.22186e-05	0.0193771	0	0.00523265	0	0.0171692	0	0	0	0	0	0	0	0	0.0191698	0	0.0520204	0	0	0	0	0	0	0	0	0	0	0	0	0	0	0	0	0.27049
cg12292060	0	0	0	0	0.00018567	0	0	0.00381557	0	0	0	0	0	0.000569476	0	0	0	0	0	0	0	0	0	-0.00258986	0	0	-0.00249085	0	0	0	0	0	0	0	0	0	0	0	0	-0.0229108	0	0	0	0	0	-0.0125085	0.127272	0	NA	NA	NA	NA	NA	NA	NA	NA	NA	NA	NA	NA	NA	NA	NA	NA	NA	NA	NA	NA	NA	NA	NA	NA	NA	NA	NA	NA	NA	NA	NA	NA	NA	NA	NA	NA	NA	NA	NA	NA	NA	NA	NA	NA	NA	NA	NA	NA	NA	NA	0
cg12296550	0	0	0	0	0	0	0	0	0	0	0	0	0	0	0	0	0	0	0	0	0	0	0	0	0	0	0	0	0	0	0	0	0	0	0	0	0	0	0	0	0	0	0	0	0	0	0	0	-0.0179422	-0.017942	-0.0179418	-0.0179417	-0.0179416	-0.0330176	-0.0330165	-0.0081086	-0.0330152	-0.012025	-0.0398329	-0.0330163	0.0155122	0.0155028	0.0155541	0.0156599	0.0158075	0.0159793	0.0161546	0.0163127	0.0164345	0.0165055	0.0165173	0.0164685	0.0163649	0.016219	0.0160483	0.0158731	0.0157144	0.0155912	NA	NA	NA	NA	NA	NA	NA	NA	NA	NA	NA	NA	NA	NA	NA	NA	NA	NA	NA	NA	0.569961
cg12297970	0	0	0	0	-0.000994204	0	0	0	0	0	0	0	0	0	0	0	0	0	0	0	0	0	0	0	0	0.00340635	0.000252254	0	0	0	0	0	0	0	0	0	0	0	0	0	0	0	0	0	0	0.0115846	0	0	0	0	0.000244613	0	0	0	0	0	0	0	0	0	0	0.00358538	0	0	0	0	0	0	0	0.00194499	0.00124607	0.00159606	0.00163372	0.00166248	0	0.00740522	0	0.0100787	0.00167974	0.00166446	0.00576553	0.00160591	0.0014599	0.00141846	0.00148141	0.00143738	0.00375418	0.00372338	0.00370034	0.00728033	0.00378582	0.0037896	0.00688403	0.00688977	0.00268528	0.01621	0.00898648	0.00900939	0.122609
cg12298697	0	0	0	0	0	0	0	0.00105153	0	0	0	0	0	0	0	0	0	0	0	0	0	0	0	0	0.00327817	0.000540411	0	0	0	0	0	0	0	0	0	0	0	0	0	0	0	0	0	0	0	0.0160791	0	0	-0.20463	0	0	0	0	0	0	0	0	0	0	0	0	0	0	0	0	0	0	0	0	0	0	0	0	0	0	0	0	0	-0.00390001	0	0	0	0	0	0	0	0	0	-0.00793478	0	0	0	-2.09665e-18	-2.09665e-18	-2.09665e-18	-2.09665e-18	0	0	0.216465
cg12303318	0	0	0	0	-0.00208786	0	0	0.00651232	0	0	0	0	0	0	0.00297461	0	0	0	0	0	0	0	0	0	0	0	0	0	0	0	0	0	0	0	0	0	0	0	0	0	0	0	0	0	0	0.0105787	0	0	0	-0.298426	NA	NA	NA	NA	NA	NA	NA	NA	NA	NA	NA	NA	NA	NA	NA	NA	NA	NA	NA	NA	NA	NA	NA	NA	NA	NA	NA	NA	NA	NA	NA	NA	NA	NA	NA	NA	NA	NA	NA	NA	NA	NA	NA	NA	NA	NA	NA	NA	0.298426
cg12303981	0	0	0	0	0	0	0	0	0	0	0	0	0	0	-0.00216876	0	0	0	0	0	0	0	0	0	0	0.00501505	0	0	0	0	0	0	0	0	0	0	0	0	0	0	0	0	0	0	0	0	0	0	-0.0199119	0	-0.157493	0	0	0	0	-0.0160183	0	0	0	0	0	0	0	-0.0206832	0	0	0	-0.50566	-0.398089	0	0	0	0	0	0	0	0	0	0	0	0	0	0	0	0	0	0	0	0	0	0	0	0	0	0	0	0	0	1.11786
cg12305588	0	0	0	-0.0129477	0.0232844	0	0	-0.00462953	0	0	0.00689337	0	0	0	-0.0010487	0	0	0	0	0	0	0	0	0	0	-0.00514118	0.00111445	0	0	0	0	0	0	0	0	0	0	0	0	0	0	0	0	0	0	0.035129	0.062249	0	NA	NA	NA	NA	NA	NA	NA	NA	NA	NA	NA	NA	NA	NA	NA	NA	NA	NA	NA	NA	NA	NA	NA	NA	NA	NA	NA	NA	NA	NA	NA	NA	NA	NA	NA	NA	NA	NA	NA	NA	NA	NA	NA	NA	NA	NA	NA	NA	NA	NA	0
cg12307716	0	0	0	0	0	0	0	0	0	0	0	0	0	0.00134784	0	-0.00105083	0	0	0	0	0	0	0	0	-0.0142892	-0.00394791	0	0	0	0	0	0	0	0	0	0	0	0	0	0	0	0	0	0	0	-0.0102408	0	0	NA	NA	NA	NA	NA	NA	NA	NA	NA	NA	NA	NA	NA	NA	NA	NA	NA	NA	NA	NA	NA	NA	NA	NA	NA	NA	NA	NA	NA	NA	NA	NA	NA	NA	NA	NA	NA	NA	NA	NA	NA	NA	NA	NA	NA	NA	NA	NA	NA	NA	0
cg12320039	0	0	0	0	0	0	0	0	0	0	0	0	0	0	0	0	0	0	0	0	0	0	0	0	0	0	0	0	0	0	0	0	0	0	0	0	0	0	0	0	0	0	0	0	0	-0.0596279	0	0	NA	NA	NA	NA	NA	NA	NA	NA	NA	NA	NA	NA	NA	NA	NA	NA	NA	NA	NA	NA	NA	NA	NA	NA	NA	NA	NA	NA	NA	NA	NA	NA	NA	NA	NA	NA	NA	NA	NA	NA	NA	NA	NA	NA	NA	NA	NA	NA	NA	NA	0
cg12321669	0.00799103	-0.0121334	-0.00351632	0.00880827	-0.00688484	-0.00588201	0.000702293	-0.000626285	0.00522209	0.00790727	0.0169505	0.0377523	-0.0313342	0.00701359	0.00544016	0.00395173	-0.0420434	-0.0209698	0.0113999	-0.0273596	0	0.00729559	0.00202929	-0.00331932	-0.006718	0.000679835	0.00402232	-0.00110063	-0.0676452	0.0230837	-0.0471535	0.0167461	-0.0103384	0	0.00294671	-0.133939	0.145197	0.0186469	0.0138358	0.0860142	-0.0776885	-0.00364893	0.0222505	-0.0160692	0.0129315	-0.00586332	-0.0752837	0.0481873	-0.262192	-0.0391557	-0.00590218	-0.00369511	0.0659286	0.057883	0.0276071	-0.0476293	-0.0604416	0.108764	0	0	-0.0635734	-0.0723783	0.0703128	-0.00659477	-0.210473	0.0204029	0.0119391	-0.00952601	0	0.0793548	0.0364388	-0.176254	0.0284425	0.129084	-0.0279677	-0.027206	-0.0149983	0.0622912	0.0457429	0	-0.096336	-0.0977593	0.0118382	-0.0624925	0.0730431	-0.0719172	0.0562863	NA	NA	NA	NA	NA	NA	NA	NA	NA	NA	NA	2.24185
cg12341018	0.00714501	0	0	0.00075332	0	0	0	0.000711209	9.34521e-05	0	0	0	0	0	0.00979657	0	0	0	0	-0.0211565	0	0	-0.00297302	0	0	-0.000736977	0.00621625	0	0	0	0	0.00516356	0	0	0	0	0	0	0	0	0	0	0	0	0	0.000294644	0	-0.0172036	0	0	0	0	0	0.0129395	0.0112592	0.0109777	0.0120125	0	0	0	0.00150508	0.0633023	0.0651247	0.0655875	0.0647034	0.0524236	0	0.0607359	0.0585614	0	0	0.0140944	0	1.59799e-05	0.0838639	0	0	0	0	0	0.0183963	0	0	0	0	0	0	0	0	0	0	0	0	0.103585	-0.00728732	-0.00729399	-0.00729835	-0.0843004	0.805268
cg12350822	0	0	0	0.0029699	0	0	0	0	0	0	0	0	0	-0.000678195	0	0	0	0	0	0	0	0	0	0	0	0	0	0	0	0	0	0	0	0	0	0	0	0	0	0	0	0	0	0	0	0	0	0	0.00100322	0.00395239	0.00264648	0.00265052	0.00264963	0.0026443	0.00263551	0.00262451	0.00261275	0.00470561	0.00469553	0.00468814	0.00468419	0.00468395	0.00468716	0.00469311	0.0156166	0.0113749	0.0183057	0.0188336	0.0177894	0.00752588	0.00690482	0.00134256	0.00418922	0.00716117	0.00707413	0.0097126	0.00347011	0.000666354	0.000595775	0.000541348	0.000506831	8.30729e-06	0.000511388	0.000544163	0.000596083	0.00066333	0.00524354	0.00532888	0.00302382	0.00310965	0.00259338	0.00671968	0.00273314	0.00277379	0.00510448	0.00916602	0.00510923	0.00507782	0.246175
cg12351042	0	0	0	0	0.0103165	0	0	0.00309881	0	0	0	0	0	0	0	0	0	0	0	0	0	0	0	0	0	0	0	0	0	0	0	0	0	0	0	0	0	0	0	0	0	0	0	0	0	0.0281419	0	0	0.0799474	0	0	0	0	0	0	0	0	0	0	0	0.00480287	0	0	0	0	0	0	0	0	0	0	0	0	0	0	0	0	0	0	0	0	0	0	0	0	0	0	0	0	0	0	0	0	0	0	0	0	0	0.0847502
cg12354014	-0.0139876	0	0	0	0.0139503	0	-0.0186128	-0.00123346	-0.00278439	0	0.00131466	0	0.0399104	-0.00510234	0	-0.000338394	0	0	0	0	0	0	0	0	0	-0.00268224	-0.00681709	0	0	0	0	0	0	0	0	0	0	0	0.00307422	0	0	0	0	0	0	-0.0200305	0	0.0335087	0	0	0.0113621	0.0850395	NA	NA	NA	NA	NA	NA	NA	NA	NA	NA	NA	NA	NA	NA	NA	NA	NA	NA	NA	NA	NA	NA	NA	NA	NA	NA	NA	NA	NA	NA	NA	NA	NA	NA	NA	NA	NA	NA	NA	NA	NA	NA	NA	NA	NA	NA	0.0964016
cg12358432	0	0	0	0	0	0	0	0	0	0	0	0	0	0	0	0	0	0	0	0	0	0	0	0	0	0	0	0	0	0	0	0	0	0	0	0	0	0	0	0	0	0	0	0	0	-0.0555701	0	0	NA	NA	NA	NA	NA	NA	NA	NA	NA	NA	NA	NA	NA	NA	NA	NA	NA	NA	NA	NA	NA	NA	NA	NA	NA	NA	NA	NA	NA	NA	NA	NA	NA	NA	NA	NA	NA	NA	NA	NA	NA	NA	NA	NA	NA	NA	NA	NA	NA	NA	0
cg12359158	0	0	0	0	0	0	0	0.00624966	-0.00644021	-0.0245496	0	0	0	0.00289159	0.00203607	0	0	0	0	0	0	0.005301	0	0	-0.00238646	-0.00455648	-0.0140739	0	0	0	0.0140547	0	0.00118495	0	0	0	0	0	0	0	0	0.00663878	0.0346443	0	0	-0.0425115	0.0492452	0.01389	0.0587779	0.0336754	NA	NA	NA	NA	NA	NA	NA	NA	NA	NA	NA	NA	NA	NA	NA	NA	NA	NA	NA	NA	NA	NA	NA	NA	NA	NA	NA	NA	NA	NA	NA	NA	NA	NA	NA	NA	NA	NA	NA	NA	NA	NA	NA	NA	NA	NA	NA	NA	0.0924533
cg12363472	0	0	0	0	0.000228165	0	0	0	0	0	0	0	0	0	0	0	0	0	0	0	0	0	0	0	-0.0107816	-0.00188584	0	0	0	0	0	0	0	0	0	0	0	0	0	0	0	0	0	0	0	-0.0403942	0	0	NA	NA	NA	NA	NA	NA	NA	NA	NA	NA	NA	NA	NA	NA	NA	NA	NA	NA	NA	NA	NA	NA	NA	NA	NA	NA	NA	NA	NA	NA	NA	NA	NA	NA	NA	NA	NA	NA	NA	NA	NA	NA	NA	NA	NA	NA	NA	NA	NA	NA	0
cg12376369	0	0	0	0	0	0	0	0	0	0	0	0	0	0	0.00195806	0	0	0	0	0	0	0	0	0	0	0.0141132	0	0	0	0	0	0	0	0	0	0	0	0	0	0	0	0	0	0	0	0.00185712	0	0	0	-0.0374025	0	0	-0.124158	0	0	0	0	NA	NA	NA	NA	NA	NA	NA	NA	NA	NA	NA	NA	NA	NA	NA	NA	NA	NA	NA	NA	NA	NA	NA	NA	NA	NA	NA	NA	NA	NA	NA	NA	NA	NA	NA	NA	NA	NA	NA	NA	NA	0.16156
cg12379307	0	0	0	-0.000424744	0	0	0	0	0	0	-0.000130496	0	0	0	0.00330879	0	0	0	0	0	0	0	0	0	0	0	0	0	0	0	0	0	0	0	0	0	0	0	0	0	0	0	0	0	0	-0.0464893	0	0	0.0398419	0.0378225	0	0	0.0310422	-0.0513628	-0.00927282	0.0216739	0	0	0	-0.0133096	0	0	0.00694043	0.00548579	0	-0.0205607	0	0	0	0.0112888	0	0.00644865	0	0	0	0	-0.000494285	-0.0342817	-0.030845	-0.0135431	NA	NA	NA	NA	NA	NA	NA	NA	NA	NA	NA	NA	NA	NA	NA	NA	NA	NA	0.334214
cg12385017	0	0	0	0	-0.012026	0	0	0	0	0	0	0	0	0	0	0	0	0	0	0	0	0	0	-0.0169716	0	0	0	0	0	0	0	0	0	0	0	0	0	0	0	0	0	0	0	0	0	0.0173571	0	0	NA	NA	NA	NA	NA	NA	NA	NA	NA	NA	NA	NA	NA	NA	NA	NA	NA	NA	NA	NA	NA	NA	NA	NA	NA	NA	NA	NA	NA	NA	NA	NA	NA	NA	NA	NA	NA	NA	NA	NA	NA	NA	NA	NA	NA	NA	NA	NA	NA	NA	0
cg12388541	0	0	0	0	0	0	0	0	0	0	0	0	0	0	0	0	0	0	0	0	0	0	0	0	0	0	0	0	0	0	0	0	0	0	0	0	0	0	0	0	0	0	0	0	0	-0.0688846	0	0	NA	NA	NA	NA	NA	NA	NA	NA	NA	NA	NA	NA	NA	NA	NA	NA	NA	NA	NA	NA	NA	NA	NA	NA	NA	NA	NA	NA	NA	NA	NA	NA	NA	NA	NA	NA	NA	NA	NA	NA	NA	NA	NA	NA	NA	NA	NA	NA	NA	NA	0
cg12400041	0	0	0	0	0	0	0	0	0	0	0	0	0	0	0	0	0	0	0	0	0	0	0	0	0	0	0	0	0	0	0	0	0	0	0	0	0	0	0	0	0	0	0	0	0	-0.00585586	0	0	NA	NA	NA	NA	NA	NA	NA	NA	NA	NA	NA	NA	NA	NA	NA	NA	NA	NA	NA	NA	NA	NA	NA	NA	NA	NA	NA	NA	NA	NA	NA	NA	NA	NA	NA	NA	NA	NA	NA	NA	NA	NA	NA	NA	NA	NA	NA	NA	NA	NA	0
cg12401918	0	0	0	0.0193311	0	0	0	0.00407724	-0.0160398	0	0	0	0	-0.00292664	-0.00371058	0	0	0	0	0	0	0	0	0	-0.00549355	0	-0.000175312	0	0	0	0	0	0	0	0	0	0	0	0	0	0	0	0	0	0	-0.0164951	0	0	NA	NA	NA	NA	NA	NA	NA	NA	NA	NA	NA	NA	NA	NA	NA	NA	NA	NA	NA	NA	NA	NA	NA	NA	NA	NA	NA	NA	NA	NA	NA	NA	NA	NA	NA	NA	NA	NA	NA	NA	NA	NA	NA	NA	NA	NA	NA	NA	NA	NA	0
cg12409083	0	0	0	0	0	0	0	0	0	0	0	0	0	0	0	0	0	0	0	0	0	0	0	0	0	-0.00771183	0	0	0	0	0	0	0	0	0	0	0	0	0	0	0	0	0	0	0	-0.019162	0	0	NA	NA	NA	NA	NA	NA	NA	NA	NA	NA	NA	NA	NA	NA	NA	NA	NA	NA	NA	NA	NA	NA	NA	NA	NA	NA	NA	NA	NA	NA	NA	NA	NA	NA	NA	NA	NA	NA	NA	NA	NA	NA	NA	NA	NA	NA	NA	NA	NA	NA	0
cg12411917	0	0	0	0	0	0	0	0	0	0	0	0	0	0	0	0	0	0	0	0	0	0	0	0	0	0	0.000645296	0	0	0	0	0	0	0	0	0	0	0	0	0	0	0	0	0	0	0.0103069	0	0	0	0	NA	NA	NA	NA	NA	NA	NA	NA	NA	NA	NA	NA	NA	NA	NA	NA	NA	NA	NA	NA	NA	NA	NA	NA	NA	NA	NA	NA	NA	NA	NA	NA	NA	NA	NA	NA	NA	NA	NA	NA	NA	NA	NA	NA	NA	NA	NA	NA	0
cg12417720	0	0	0	0	0	0	0	0	-0.00554397	0	0	0	0	0	0	0	0	0	0	0	0	0	0	0	0	-0.00362001	-0.0129543	0	0	0	0	0	0	0	0	0	0	0	0	0	0	0	0	0	0	-0.0255335	0	0	NA	NA	NA	NA	NA	NA	NA	NA	NA	NA	NA	NA	NA	NA	NA	NA	NA	NA	NA	NA	NA	NA	NA	NA	NA	NA	NA	NA	NA	NA	NA	NA	NA	NA	NA	NA	NA	NA	NA	NA	NA	NA	NA	NA	NA	NA	NA	NA	NA	NA	0
cg12424345	0	0	0	0	0	0	0	0	0	0	0	0	0	0	0	0	0	0	0	0	0	0	0	0	0	0	0	0	0	0	0	0	0	0	0	0	0	0	0	0	0	0	0	0	0	-0.0137085	0	0	NA	NA	NA	NA	NA	NA	NA	NA	NA	NA	NA	NA	NA	NA	NA	NA	NA	NA	NA	NA	NA	NA	NA	NA	NA	NA	NA	NA	NA	NA	NA	NA	NA	NA	NA	NA	NA	NA	NA	NA	NA	NA	NA	NA	NA	NA	NA	NA	NA	NA	0
cg12439232	-0.0104188	0	0.00648209	0.000953518	0	0.00100235	-0.00902411	0.00687521	-0.00217236	-0.00623596	-0.00157862	-0.0202969	-0.0367661	0.00755612	0	0.0040487	0	-0.000662634	0	0.0230121	0	0	0	9.70476e-06	0.000736769	-0.00389775	-0.00556709	0	0	0.0489668	-0.0309578	0	0	0.0114542	0	0	0	0.00680228	0.0313709	0	0	-0.0329658	0	0.00529701	0	0.0216904	-0.0264276	-0.00592286	0.0757678	0	-0.0619059	0.0126501	0.312955	0	-0.00764616	0	0.0263651	0.0487327	-0.17305	0	-0.00553548	0	-0.000444233	0	-0.00661535	0	0	0	0.0270823	0	0	0	0.0621602	3.14684e-16	0.0661235	0.233379	0	0	-0.02906	0.0239206	0	-0.0667881	0	0.0365321	0	0.243502	-0.149048	-0.0048563	-0.327698	-1.76935e-14	-4.98083e-18	-6.22603e-18	-6.22603e-18	-0.03429	-0.0150658	0.0256509	0	0	2.07682
cg12444861	-0.0142393	-0.0326508	0	0.000752633	0	-0.00862433	0.00819268	0	-0.00970125	-0.0289732	0	0	0.00178179	0	-0.00309417	0	0.0213328	0	0	0	0	0.0168763	0	0	0.0116738	0	0	0	0	0	0	0	0	0	0	0	0	0	0	0	0	0	0	0	0	-0.0958374	0.00535742	0	NA	NA	NA	NA	NA	NA	NA	NA	NA	NA	NA	NA	NA	NA	NA	NA	NA	NA	NA	NA	NA	NA	NA	NA	NA	NA	NA	NA	NA	NA	NA	NA	NA	NA	NA	NA	NA	NA	NA	NA	NA	NA	NA	NA	NA	NA	NA	NA	NA	NA	0
cg12449049	0	0	0	0	0	0	0	-0.000292831	0	0	-0.00463439	0	0	-0.00017483	0	0	0	0	0	0	0	0	0	0	-0.000515065	0	-0.0156471	0	0	0	0	0	0	0	0	0	0	0	0	0	0	0	0	0	0	0	0	0	0	0	0	0	0	0	0	-0.0140017	0	0	0.0680661	0	0	0	0	0	0	0	0.00645912	0	0	0	0	0	0	0	0	0	0	0	0.000845847	0.0377428	0	0	0	0	0	0.0276504	0.046892	0	0	0	0	0	0	0	0	0	0	0	0.201658
cg12453228	0	0	-0.00521208	0.00812744	-0.000691173	0.0119599	0	0	-2.76796e-07	-0.0326081	0	0	0	-0.000284613	0	0	0.0219605	0	0	0	0	0	0	0	0.0177219	-0.000623192	0	-0.00944464	0	0	0	0	0	-0.0230877	0	0	0	0	0.00476847	0	0	0	0	0	-0.0125153	-0.0901921	0.122501	0	0	0	-0.0142078	0	0	0.0139497	-0.0120366	0.00626087	0.00627547	0.00630124	0	0	0	0	-0.00611463	-0.00576654	-0.00858848	-0.0129266	-0.016109	-0.0164314	-0.0140439	-0.0103003	0	0	0	0	0	0	0	0	0	0	0	0	-0.00533678	0	-0.0469092	0	0	0	0	0	0	0	0	0	0	0	-0.0207093	-0.0109075	0.233175
cg12471156	0	0	0	0	0	0	0	0	0	0	-0.02347	0	0	0	0	0	0	0	0	0	0	0	0	0	-0.00610737	0	0	0	0	0	0	0	0	0	0	0	0	0	0	0	0	0	0	0	0	-0.0100996	0	0	NA	NA	NA	NA	NA	NA	NA	NA	NA	NA	NA	NA	NA	NA	NA	NA	NA	NA	NA	NA	NA	NA	NA	NA	NA	NA	NA	NA	NA	NA	NA	NA	NA	NA	NA	NA	NA	NA	NA	NA	NA	NA	NA	NA	NA	NA	NA	NA	NA	NA	0
cg12478978	0	0	0	0	0.00421165	0	0	0	-0.00820504	0	0	0	0	0	0	0	0	0	0	0	0	0	0	0	-0.00164677	0	0	0	0	0	0	0	0	0	0	0	0	0	0	0	0	0	0	0	0	-0.0155116	0	0	NA	NA	NA	NA	NA	NA	NA	NA	NA	NA	NA	NA	NA	NA	NA	NA	NA	NA	NA	NA	NA	NA	NA	NA	NA	NA	NA	NA	NA	NA	NA	NA	NA	NA	NA	NA	NA	NA	NA	NA	NA	NA	NA	NA	NA	NA	NA	NA	NA	NA	0
cg12480356	0	0	0	0	0	0	0	0	0	0	0	0	0	0	0	0	0	0	0	0	0	0	0	0	0	0	0	0	0	0	0	0	0	0	0	0	0	0	0	0	0	0	0	0	0	-0.000540778	0	0	-0.0119846	0	0	0	0	-0.00386098	0	0	0	0	0	0	0	0	0	0	0	0	0	0	0	0	0	0	0	0	0	0	0	0	0	0	0	0	0	0	0	0	0	0	0	0	0	0	0	0	0	0	-0.000615828	0	0.0164614
cg12497190	0	0	0	0	0	0	0	0	-0.0074961	0	0	0	0	-0.00700345	0	0	0	0	0	0	0	0	0	0	0.00829012	0.00578326	0	0	0	0	0	0	0	0	0	0	0	0	0	0	0	0	0	0	0	0	0	0	0	0	0	0	0	0	0	-0.000617344	0	0	0	0	0	0	0	0	0	0	0	0	0	0	0	0	0	0	0	0	0	0	0	0	0	0	0	0	0	0	0	0	0	0	0	0	-0.0646256	-0.0212362	-0.0187405	-0.0187216	0	-0.0140377	0.137979
cg12498088	0	0	0	0	0	0	0	0	0	0	0	0	0	0	0	0	0	0.0012944	0	0	0	0	0	0	0	0	-0.00789822	0	0	0	0	0	0	0	0	0	0	0	0	0	0	0	0	0	0	-0.0410844	0	0	0.0699267	0.0190523	NA	NA	NA	NA	NA	NA	NA	NA	NA	NA	NA	NA	NA	NA	NA	NA	NA	NA	NA	NA	NA	NA	NA	NA	NA	NA	NA	NA	NA	NA	NA	NA	NA	NA	NA	NA	NA	NA	NA	NA	NA	NA	NA	NA	NA	NA	NA	NA	0.0889791
cg12532095	0	0	-0.0511213	-0.00969739	-0.0180201	-0.0174226	-0.00343684	0.00277745	0	0.0127644	-0.0169856	0	0	-0.00914211	0	0	0	0	0	0	0	0	0	-0.0135844	-0.0170423	-0.002383	-0.00505876	0	0	0	0	0	0	0	0	-0.029981	0	0	0.00962589	0	0	0	0	0	0	0.0362229	0	0.00751625	NA	NA	NA	NA	NA	NA	NA	NA	NA	NA	NA	NA	NA	NA	NA	NA	NA	NA	NA	NA	NA	NA	NA	NA	NA	NA	NA	NA	NA	NA	NA	NA	NA	NA	NA	NA	NA	NA	NA	NA	NA	NA	NA	NA	NA	NA	NA	NA	NA	NA	0
cg12534777	0	0	0	0	0.0193222	0	0	-0.00113689	-0.00902833	0	0	0	0	0	0.00106659	0	0	0	0	0	0	-0.0314068	-0.0162407	0	-0.00252587	-0.00379681	-0.0195593	0	0	0	0	0	0	-0.0117746	0	0	0	0	0	0	0	0	0	0	0	-0.0155508	0	0	0	0.0411676	0	0	0	0.00977264	0.0106474	0	0.0635728	NA	NA	NA	NA	NA	NA	NA	NA	NA	NA	NA	NA	NA	NA	NA	NA	NA	NA	NA	NA	NA	NA	NA	NA	NA	NA	NA	NA	NA	NA	NA	NA	NA	NA	NA	NA	NA	NA	NA	NA	NA	0.12516
cg12542670	0	0	0	0	0	0	-0.0282418	0	0	0	0	0	0	0	-0.00198686	0	0	0	0	0	0	0	0	0	0.0184894	0.0109621	0	0	0	0	0	0	0	0	0	0	0	0	0	0	0	0	0	0	0	0.0235137	0	0	-0.05067	-0.0090517	-0.00291917	-0.00349658	-0.0353405	0	0	0	0	0	0	0	-0.00646142	-0.00699189	-0.00641899	0	0	0	0	0	0	0	0	0	NA	NA	NA	NA	NA	NA	NA	NA	NA	NA	NA	NA	NA	NA	NA	NA	NA	NA	NA	NA	NA	NA	NA	NA	NA	NA	0.12135
cg12546582	0	0	0	6.30982e-05	0	0	0	-0.00862556	-0.0131114	-0.001568	0	0	0	0.0151473	0	0	0	-0.0177253	0	0	0	0	0.00307489	-0.00284959	0	0	0.00561383	0	0	0	0	0	0	0.0432983	0	0	0	0	0	0	0	0	0	0	0	0.0108656	0	0	-0.0342436	-0.0188235	-0.0465429	0	-0.00138268	0	-0.0120167	-0.0146142	0	0	NA	NA	NA	NA	NA	NA	NA	NA	NA	NA	NA	NA	NA	NA	NA	NA	NA	NA	NA	NA	NA	NA	NA	NA	NA	NA	NA	NA	NA	NA	NA	NA	NA	NA	NA	NA	NA	NA	NA	NA	0.127624
cg12555646	0	0	0	0	0	0	0	0	0	0	0	0	0	0	0	0	0	0	0	0	0	0	0	0	0	0	0	0	0	0	0	0	0	0	0	0	0	0	0	0	0	0	0	0	0	0	0	0	0	0	0	0	0	0	0	0	0	0	0	0.0412575	0	0	0	0	0	0	0	0	0	0	0	0	0	0	0.000834756	0	0	0	0	0	0	0	0	0	0	0	0	0	0	0	0	0	0	0	0	NA	NA	NA	0.0420922
cg12569246	0	0	0	0	0	0	0	0	0.00112696	-0.00673144	0	0	0	0	0	0	0	0	0	0	0	0	0	0	0	0.00111554	0	0	0	0	0	0	0	0	0	0	0	0	0	0	0	0	0	0	0	0	0	0	0	-0.00294659	0	-0.00659294	-0.0065935	0	-0.012491	0	0	0	0	-0.0108895	-0.00606889	-0.0108871	-0.00606572	-0.0108838	-0.010883	-0.00619172	-0.00962483	-0.0107082	0	-0.000324652	-0.000321712	0	-0.00577102	0	0	-0.000335669	-0.00655737	-0.00499901	-0.000377051	-0.000388027	-0.00226201	-0.000393476	-0.000388536	-0.000378094	0	-0.000364256	0	0	0	0	0	0	0	0	0	0	0	0	0.133688
cg12569497	0.0164273	0	-0.0365399	-0.00621275	-0.000531377	0	0.00793751	0.00402695	-0.00225108	0	-0.00579057	0	0	0	0	-0.00122281	0	0.00269381	0	-0.0167226	0	0.000230594	0.0020698	0.00342017	0	0.00043936	-0.010396	0	0	0	0.0201725	0	0	-0.0092222	0	0	0	0	0.0270206	-0.00415734	0	0.00516115	0.003179	-0.029152	-0.0102469	-0.023706	0	0	-0.0843469	-0.113297	0	0	0	0	0	0	0	0	0	0	0.00979962	0	0.0474642	0.12343	0	0.0195467	0	0	0	0	0.0100459	0	0.0962569	0	0	0.0202623	0	0	0	0	0.0447067	-0.0449497	-0.036841	0.0315154	0.0299199	0	0	0	0	0	0	0	-0.0176519	0	0	0	0.00220376	0	0.732239
cg12577469	0	0	0	0	0	0.0254401	0	-0.00680871	0.00770391	0	0	0	0	0	0.0102038	0	0	-0.00248257	0	0	0	0	0	0	0.00248457	-0.0162117	0	0	0	0	0	0	0	0	0	0	0	0	0	0	0	0	0	0	0	0.00101841	0	0	0	0	0	0	-0.105248	-0.107056	0	-0.106743	NA	NA	NA	NA	NA	NA	NA	NA	NA	NA	NA	NA	NA	NA	NA	NA	NA	NA	NA	NA	NA	NA	NA	NA	NA	NA	NA	NA	NA	NA	NA	NA	NA	NA	NA	NA	NA	NA	NA	NA	NA	NA	0.319047
cg12582616	0	0	0	0.000906167	0	0	0	0.00606914	0	0	0	0	0	0	0	0	0	0	0	0	0	0	0	0	0	-0.00202647	0	0	0	0	0	0	0	0	0	0	0	0	0	0	0	0	0	0	0	0.0308256	0	0	NA	NA	NA	NA	NA	NA	NA	NA	NA	NA	NA	NA	NA	NA	NA	NA	NA	NA	NA	NA	NA	NA	NA	NA	NA	NA	NA	NA	NA	NA	NA	NA	NA	NA	NA	NA	NA	NA	NA	NA	NA	NA	NA	NA	NA	NA	NA	NA	NA	NA	0
cg12585943	0	0	-0.00587525	0	0	0	0	0.0157309	0	0	0	0	0	0.000986471	0	0	0	0	0	0	0	0	0	0	0	0	-0.00698264	0	0	0	0	0	0	0	0	0	0	0	0	0	0	0	0	0	0	-0.117023	0.113357	0	NA	NA	NA	NA	NA	NA	NA	NA	NA	NA	NA	NA	NA	NA	NA	NA	NA	NA	NA	NA	NA	NA	NA	NA	NA	NA	NA	NA	NA	NA	NA	NA	NA	NA	NA	NA	NA	NA	NA	NA	NA	NA	NA	NA	NA	NA	NA	NA	NA	NA	0
cg12589538	0	0	0	0	0	0	0	0	-0.00768012	0	0.00118294	0	0	0	0	0	0	0	0	0	0	0	0	0	0	0.00247648	0	0	0	0	0	0	0	0	0	0	0	0	0	0	0	0	0	0	0	0.00214574	0	0	0	0	0	0	0	0	0	0	0	-0.0129979	0	0	0	0	0.321464	2.48411e-15	0	0	0	0	0	0	0	0	0	0	0	0	0	0	0	0	0	0	0	0	0	0	0	0	0	0	0	0	0	0	0	0	0	0	0.334462
cg12594140	-0.000164633	0	0	0	0.000455857	0	0	0	0	0	0	0	0	0	0	0	0	0	0	0	0	0	0	0	0	0	0	0	0	0	0	0	0	0.0144894	0	0	0	0	0	0	0	0	0	0	0	0	0	0	0	0.00545473	0	0	0	0	0	0	0	0	0	0	0	0	0	0	0.0401274	0	0	0	0	0	0	0	0	0	0	0	0	0	0	0	0	0	0	0	0	0	0	0	0	0	0	0	0	0	0	0	0	0.0333667	0.0789488
cg12602851	0	0	0	0.00827051	-0.0171736	0	0	0	0	0	-0.00851037	0	0	-9.88525e-06	0	0	0	0	0	0	0	0	0	0	-0.00717281	0	0	0	0	0	0	0	0	0	0	0	0	0	0	-0.00218962	0	0	0	0	0	-0.0329188	0.0563073	0	NA	NA	NA	NA	NA	NA	NA	NA	NA	NA	NA	NA	NA	NA	NA	NA	NA	NA	NA	NA	NA	NA	NA	NA	NA	NA	NA	NA	NA	NA	NA	NA	NA	NA	NA	NA	NA	NA	NA	NA	NA	NA	NA	NA	NA	NA	NA	NA	NA	NA	0
cg12604490	0	0	0	0	0	0	0	0	0	0	0	0	0	0	0	0	0	0	0	0	0	0	0	0	0	0	0	0	0	0	0	0	0	0	0	0	0	0	0	0	0	0	0	0	0	0.0145029	0	0	NA	NA	NA	NA	NA	NA	NA	NA	NA	NA	NA	NA	NA	NA	NA	NA	NA	NA	NA	NA	NA	NA	NA	NA	NA	NA	NA	NA	NA	NA	NA	NA	NA	NA	NA	NA	NA	NA	NA	NA	NA	NA	NA	NA	NA	NA	NA	NA	NA	NA	0
cg12617225	0	0	0	0	0	0	0	-0.00127568	0	0	0	0	0	0	0.000849191	0	0	0	0	0	0	0	0	0	-0.00200726	0.00245215	0	0	0	0	0	0	0	0	0	0	0	0	0	0	0	0	0	0	0	-0.0179745	0	0	-0.100618	-0.00840438	0	0	NA	NA	NA	NA	NA	NA	NA	NA	NA	NA	NA	NA	NA	NA	NA	NA	NA	NA	NA	NA	NA	NA	NA	NA	NA	NA	NA	NA	NA	NA	NA	NA	NA	NA	NA	NA	NA	NA	NA	NA	NA	NA	NA	NA	NA	NA	0.109023
cg12623302	0	0	0	0	0	0	0	0	0	0	0	0	0	0	0	0	0	0	0	0	0	0	0.00142544	0	0	0	0	0	0	0	0	0	0	0	0	0	0	0	0	0	0	0	0	0	0	-0.00730544	0	0	0	0	0	0	0	0	0	0	0	0	0.0281349	0	0	0	0	0	0	0	0	0	0	0	0	0.0652402	7.41465e-16	0	0	0	0.164806	0	0	0	0	0	0	0	0	0	0	0	0	0	0	0.0709638	0	0	0	0	0.020896	2.34542e-18	0.350041
cg12626589	0	0	0	0	0	0	0	0.00190032	0	0	0	0	0	0.000388417	-0.004214	0	0	0.00251806	0	0	0	0	0	0	0.0035721	0	-0.000610027	0	0	0	0	0	0	0	0	0	0	0	0	0	0	0	0	0	0	-0.0696872	0.206771	-0.00745032	NA	NA	NA	NA	NA	NA	NA	NA	NA	NA	NA	NA	NA	NA	NA	NA	NA	NA	NA	NA	NA	NA	NA	NA	NA	NA	NA	NA	NA	NA	NA	NA	NA	NA	NA	NA	NA	NA	NA	NA	NA	NA	NA	NA	NA	NA	NA	NA	NA	NA	0
cg12627901	0	0	0	0	0	0	0	0	0	0	0	0	0	0	0	0	0	0	0	0	0	0	0	0	0.00251617	0	0.0122025	0	0	0	0	0	0	0	0	0	0	0	0	0	0	0	0	0	0	0.00888023	0	0	NA	NA	NA	NA	NA	NA	NA	NA	NA	NA	NA	NA	NA	NA	NA	NA	NA	NA	NA	NA	NA	NA	NA	NA	NA	NA	NA	NA	NA	NA	NA	NA	NA	NA	NA	NA	NA	NA	NA	NA	NA	NA	NA	NA	NA	NA	NA	NA	NA	NA	0
cg12629515	0	0	0	0	0	0	0	0.00312849	0	-0.00115467	0	0	0	0.00308259	0	0	0	0	0	0	0	0	0	0	0	0	0	0	0	0	0	0	0	0	0	0	0	0	0	0	0	0	0	0	0	0.00352075	0.22708	0	0	0	0	0	0	0	0	0	0	0	0	0	0	0	0	0	0	0	0	0	0	0	0	0	0	-0.0583772	NA	NA	NA	NA	NA	NA	NA	NA	NA	NA	NA	NA	NA	NA	NA	NA	NA	NA	NA	NA	NA	NA	NA	NA	0.0583772
cg12634245	0	0	0	0	0	0	0	0	-0.00862113	0	0	0	0	0	0	0	0	0	0	-0.00463832	0	0	0	-0.00219589	-0.0101256	0	0.00750414	0	0	0	0	0	0	0	0	0	0	0	0	0	0	0	0	-0.00533969	0	0.0127969	-0.0292073	0	0	0	0	0	-0.00469043	0	0	-0.00642044	0	0	0	0	0	0	0	0	0	0	0	0	0	0	0	0	0	0	-0.0111416	0	0.0283581	0.028833	0.0287846	0	0	0	0	0	0	0	0	0	0	-0.0455473	0	0	0	0	0	0	0	0.00979084	0.163566
cg12644888	0	0	0.00863475	0.0161636	0	0.00656759	-0.0125462	0.00466738	0	0.0038852	0	0	0	0	0.00640174	0	0	0.00587303	0.0295667	0	0	0	-0.000398435	0	0	0.00200503	-0.000689235	0	0	-0.0290606	0	0	-0.0138232	-0.001927	0	0.0153386	0	0	0	0	0	0.0194567	0	0	0	-0.00576321	0	0	-0.00289615	-0.00284111	-0.00461414	-0.00824352	-0.0135936	-0.0201357	-0.026752	-0.0319235	-0.0343175	-0.0333824	-0.0295453	-0.0239308	-0.0178409	-0.012309	0	0	-0.00790639	-0.120184	-0.00416657	0	0	0	0	0	-0.032387	-0.0326583	0	0	-0.0250133	0	0	0	0	0	0	0	0	0	0	0	0	0	0	0	0	0	0	0	0	0	0.484641
cg12646820	0	0	0	0	0	0	0.00741102	0.0124972	-0.000663412	0.0157939	0.000619685	0	0	0.00299823	-0.00421011	0.00930066	0	0	0	0.0151574	0	0.00253089	0	0	0.00174102	0.00246711	0	0	0	0	0	0	0	0	0	0	0	0	0	0	0	0	0	0.0045376	0	-0.0477685	0.248683	0.0269379	NA	NA	NA	NA	NA	NA	NA	NA	NA	NA	NA	NA	NA	NA	NA	NA	NA	NA	NA	NA	NA	NA	NA	NA	NA	NA	NA	NA	NA	NA	NA	NA	NA	NA	NA	NA	NA	NA	NA	NA	NA	NA	NA	NA	NA	NA	NA	NA	NA	NA	0
cg12647970	0	0	0	0	-0.00487236	0	0	0.000131463	0	0	0	0	0	-0.00231381	0	0	0	0.00115723	0	0	0	0	0.0182393	-0.00549063	-0.0111214	0	0	0	0	0	0	0	0	0	0	0	0	0	0	0	0	0	0	0	0	-7.0184e-05	0.218308	0	NA	NA	NA	NA	NA	NA	NA	NA	NA	NA	NA	NA	NA	NA	NA	NA	NA	NA	NA	NA	NA	NA	NA	NA	NA	NA	NA	NA	NA	NA	NA	NA	NA	NA	NA	NA	NA	NA	NA	NA	NA	NA	NA	NA	NA	NA	NA	NA	NA	NA	0
cg12649238	0	0	0	0	-0.0286866	0	0	0	0	0	-0.0211376	-0.00559122	-0.00624004	0.00665584	0	-0.00414745	0	0.0152064	0	0	0	0.0116801	0.0269713	0	0	0.0063206	-0.0116173	0	0.00110419	0	0	0	0	0	0	0	0	0	0	0.014495	0	0.00691435	0	0	0	-3.1299e-05	0	0	0	0.0295621	-0.039212	-0.0175757	-0.0438961	0	0	0	0	0	0	-0.0167743	0	0	0	0	0.0102146	0	0.010008	0	0	0	0	-0.000787715	0	0	0	0	0	0	0	0	0	0	0	0	0	0	0	0	0	0	-0.0111921	NA	NA	NA	NA	NA	NA	NA	0.179223
cg12649539	0	0	0	0	0	0	0	0	0	-0.00597629	0	0	0	-0.0104789	0	0	0	0	0	0	0	0	0	0	0.017002	8.22104e-05	0	0	0	0	0	0	0	0	0	0	0	0	0	0	0	0	0	0	0	-0.0227499	0	0	0	-0.0342291	-0.0332645	0	0	0.0515862	0	0	0	0	-0.0113941	0	0	0	0	0	0	0	0	0	0	0	0	0	0	0	0	0	0	0	0	-0.0158758	0	0	0	0	-0.0626506	-0.0152982	-0.00788423	-0.00571875	NA	NA	NA	NA	NA	NA	NA	NA	NA	NA	0.237902
cg12650926	0	0	0	0	0	0	0	0	0	0	0	0	0	0	0	0	0	0	0	0	0	0	0	0	0	0	0	0	0	0	0	0	0	0	0	0	0	0	0	0	0	0	0	0	0	-0.0124819	0	0	0	0	0	0	0	0	0	0	0	0	0	0	0	0	NA	NA	NA	NA	NA	NA	NA	NA	NA	NA	NA	NA	NA	NA	NA	NA	NA	NA	NA	NA	NA	NA	NA	NA	NA	NA	NA	NA	NA	NA	NA	NA	NA	NA	NA	NA	0
cg12656896	0	0.0138623	0	-0.00782352	-0.0122222	0	0	2.48386e-05	0.000345164	-0.0176005	0.0127516	0	0	0.00418123	0	0	0	0.0275721	0	0	0	0	0	0	0.00289295	0.00536498	0.000126408	0	0	-0.00876357	0	0	0	0	0	0	0	0	0	0	0	0	0	0	0	0.00570195	0.0597321	0	0.0130155	0.00157725	0	0	0	0	0	0	0	0	0	0	0.0409309	0	0	0	0	0	0	0	0	0	0	0	0	0	0	0	0	0	0	0	0	0	0	0	0	0	0	0	0	0	0	0	0	0	0.00982232	0	0	0.0538182	0.119164
cg12662084	0	0	0	0	0	0	0	0	0	0	0	0	0	0	0	0	0	0.00108661	0	0	0	0	0	0	-0.00197719	0.00153563	0	0	0	0	0	0	0	0	0	0	0	0	0	0	0	0	0	0	0	0.0172879	0	0	0	0.0102717	0	0	0.0125462	0	0	0	0	0	0	0.0167795	0	0	0	0	0	0	0	0	0	0	0	0	0	0	0	0	0	0	0	0	0	0	0.0137431	0.0131308	0	0.0168239	0.0145745	0.0145565	0.00905113	0.0043125	0	0	0.00477576	0	0	0	0.00360097	0.0167324	0.150899
cg12664649	0	0	0	-0.00657057	0	0	0	0	0.0017176	0	0	0	0	0.00223223	0	0	0	0	0	0	0	0	0	0.00193278	0	0	0	0	0	0	0	0	0	0	0	0	0	0	0	0	0	0	0	0	0	0.0377133	0	0	0	0	0	0	0	0	0	0	0	0	0	0	0	0	0	0	0	0	0	0	0	0	0	0	0	0	0	0	0	0	0	0	0	0	-0.115738	-0.00418204	-0.0348461	-0.00753474	0	0.0537438	0	0	-0.0301361	0	0	0	0	0	0	0	0.246181
cg12669395	0	0	0	0	0	0	0	0.00184487	0	0	0	0	0	0	0	0	0	0	0	0	0	-0.0240038	0	-0.0041733	-0.000347252	0.000914132	-0.0017346	0	0	0	0	0	0	-0.0111613	0	-0.00825108	0	0	0	0	0	0	0	0	0	-0.0719176	0.118107	0	NA	NA	NA	NA	NA	NA	NA	NA	NA	NA	NA	NA	NA	NA	NA	NA	NA	NA	NA	NA	NA	NA	NA	NA	NA	NA	NA	NA	NA	NA	NA	NA	NA	NA	NA	NA	NA	NA	NA	NA	NA	NA	NA	NA	NA	NA	NA	NA	NA	NA	0
cg12671632	0	0	0.0411841	0	0.000222488	-0.00232191	-0.0056627	0.00188807	-0.00516628	-0.0272733	-0.0125184	0	0.0472323	-0.0111839	-0.00342884	0	0	-0.00890467	0	0	0	-0.000702274	-0.00929355	0.00624246	-0.00129441	-0.00868796	0	0	0.00398699	0	0	-0.00427674	0	0	-0.0307835	0	0	0	-0.00247569	0	0	0	0	0	0	-0.00469683	0	-0.00857431	9.24178e-05	0	0	0	-0.0187097	0	0	0	-0.00285869	-0.000223902	0	0.0135497	0.0023903	0	-0.0246664	0	0	0	0	0	0	0	0.00445456	-0.125513	-0.0362543	0	0	0	0	0	0.00427057	0.0179538	-0.0307948	0.0225227	0	-0.0575718	0	0.00759946	0.00760861	0.0016004	0.000695815	0	-0.00236788	0.00635946	0.0643241	0	0.0662302	0	0.000677749	-0.0128975	0.532187
cg12673978	-0.0010234	0	0	0	0	0	0	0.00778875	0	0	0	0	0	0	-0.0031152	0	0	0	0	0	0	0	0	0.00250444	0	-0.00119805	-0.00781974	0	0	0	0	0	0	0	0	0	0	0	0	0	0	0	0	0	0	0.00492013	0	0	0	0	0	-0.00401224	0	0	0	0	0	0	-0.00359546	0	-0.00275327	0	0	0	0	0	0	0	0	0	0	0	0	0	-0.0199414	0	0	-0.00833475	-0.00755147	0	-0.0142774	-0.0061659	-0.0142583	0	-0.00812601	0	-0.0109704	-0.0206233	0	-0.00784137	0	-0.0113244	-0.0113246	-0.00854093	0.00763585	-0.00854141	0.00825037	-0.00854171	0.19261
cg12688576	0	0	0	0	0	0	0	0	-0.00198266	0	0	0	0	0	-0.00305737	0	0	0	0	0	0	0	0	0	-0.00185726	0	-0.0110982	0	0	0	0	0	0	0	0	0	0	0	0	0	0	0	0	0	0	-0.0111919	0	0	0	0	0	0	0	-0.00809321	0	0	-0.00880684	0	0	-0.00201884	0	0	0	0	0	0.00568514	0.0140856	0	0	0	0	0	0	0	0	0	0	0	0	0	0	0	0	0	0	0	0	0	0	-0.00437364	0.00881263	0	0.00881119	-0.00783726	-0.0151911	0	-0.00667846	-0.0141319	0.104526
cg12691330	0	0.0358853	0.0151941	-0.000638067	0	-0.00302083	-0.0113126	0.00549066	-0.00427774	0.0146439	-0.00443744	0	0.0174546	-0.00139345	-0.000944598	0	0	0	-0.0234506	0.014343	0	0.0103704	0	-0.000710989	-0.00481753	-0.00771037	-0.0146898	0	0	0	0	0	0	0.0233181	0	0	0	0	0	0	-0.0290285	0	0	0	0.0166451	0.0108631	0	0.0549267	0	0	0	0	0	0	0	0	0	0	0	0	0	0	0	0	0	0	0	0	0	0	0	0	0	0	0	0	0	0	0.010557	0.0349408	0.0350309	0.0346654	0	0	0	0.0466202	0.0466356	0	0	0	0	0	0	0	0	0	0	0	0.20845
cg12700271	0	-0.0174765	0	0.0188079	0	0	-0.000906287	0.000774255	-0.0128767	0	-0.00230085	0	0	-0.00803707	0	0	0	0	0	0	0	0	0	0	-0.00968661	-0.0093521	-0.0179301	0	0	0	0	0	0.0232169	0	0	0	0	0	0	0	0	0	0	0	0	9.9294e-05	-0.203122	0	NA	NA	NA	NA	NA	NA	NA	NA	NA	NA	NA	NA	NA	NA	NA	NA	NA	NA	NA	NA	NA	NA	NA	NA	NA	NA	NA	NA	NA	NA	NA	NA	NA	NA	NA	NA	NA	NA	NA	NA	NA	NA	NA	NA	NA	NA	NA	NA	NA	NA	0
cg12709009	0	0	0	0	-0.00267067	0	0	0	0	0	-0.00875344	0	0	0	-0.00199589	0	0	0	0	0	0	0	0	0	-0.000134081	-0.00172188	0	0	0	0	0	0	0	0	0	0	0	0	0	0	0	0	0	0	0	0.0047697	0	0	-0.362121	-0.105922	0	0	0	-0.0767383	0	0	NA	NA	NA	NA	NA	NA	NA	NA	NA	NA	NA	NA	NA	NA	NA	NA	NA	NA	NA	NA	NA	NA	NA	NA	NA	NA	NA	NA	NA	NA	NA	NA	NA	NA	NA	NA	NA	NA	NA	NA	NA	NA	0.544781
cg12715213	0	0	0	0	0	0	0	0	0	0	0	0	0	0	0	0	0	0	0	0	0	0	0	0	0	0	0	0	0	0	0	0	0	0	0	0	0	0	0	0	0	0	0	0	0	-0.010883	0	0	NA	NA	NA	NA	NA	NA	NA	NA	NA	NA	NA	NA	NA	NA	NA	NA	NA	NA	NA	NA	NA	NA	NA	NA	NA	NA	NA	NA	NA	NA	NA	NA	NA	NA	NA	NA	NA	NA	NA	NA	NA	NA	NA	NA	NA	NA	NA	NA	NA	NA	0
cg12727060	0	0	0	0	0.0109084	0	0	0.00400206	0	0.00660145	0.00677754	0	0	0	-0.000244709	0	0	0	0	0	0	0.00846336	0	0	0.017527	-0.00703921	0	0	0	0	0	0	0	0	0	0	0	0	-0.00107179	0	0	0	0	0	0	-0.0165318	0.161887	0.00950671	0	0	0	0	0.0168743	0	0	0	0	0.00281106	0	0.0042899	0.00754805	0	0.00537844	0.0253931	0	0	0	0	0	0	0	0	0	0	0	0	0	0	0	0	0	0	0	-0.00667904	0	0	0	-0.00560659	0	0	-0.0106781	NA	NA	NA	NA	NA	NA	NA	0.0852585
cg12738718	0	0	0	0	0	0	0	0.00980983	-0.00325117	-0.00782479	0.0032648	0	0	-0.0113631	-0.0148652	0	0	0	0	0	0	0	0	0	-0.00397196	0	-0.00268629	0	0	0	0	0	0	0	0	0	0	0	0	0	0	0	0	0	0	-0.0787241	0.138596	0	NA	NA	NA	NA	NA	NA	NA	NA	NA	NA	NA	NA	NA	NA	NA	NA	NA	NA	NA	NA	NA	NA	NA	NA	NA	NA	NA	NA	NA	NA	NA	NA	NA	NA	NA	NA	NA	NA	NA	NA	NA	NA	NA	NA	NA	NA	NA	NA	NA	NA	0
cg12740337	0	0	0	0	0	0	0	0	0	0	0	0	0	0	0	0	0	0	0	0	0	0	0	0	0.00108242	0	-0.00147357	0	0	0	0	0	0	0	0	0	0	0	0	0	0	0	0	0	0	-0.0105609	0	0	0.00450068	0.00439177	0.00428229	0.00417474	0.00407156	0.00397513	0.00388768	0.00381126	0.00374766	0.00755	0.00747599	0.0288524	0	0.028724	0.00732469	0.0242309	0.00729597	0.0231488	0.0518768	0.00734535	0.0074017	0.00747987	0.00757805	0.00769397	0.00782494	0.0169719	0.000709457	0.00813054	0.00827353	0.00841807	0.00856081	0.00869847	0.00882789	0.0089461	0.00905042	0.00913847	0.00920828	0.00925829	0.00928738	0.0520342	0.00926704	0.0421475	0.00917798	0.00911262	0.00753848	0.00744879	0.00498531	0.00490416	0.0086661	0.00852297	0.555931
cg12749246	-0.0178755	0	0	0.00624096	-0.00524176	-0.017967	0	-0.00230244	-0.00493829	0	-9.92577e-06	0	0	-0.0110438	-0.0134705	0	0	0	0	-0.0129098	0	0	0	0	-0.00700935	-0.0158522	0	0	0	0	0	0	0	0	0	0	0	0	0	0	-0.000395509	0	0	0	0	-0.0622491	0.136343	0	NA	NA	NA	NA	NA	NA	NA	NA	NA	NA	NA	NA	NA	NA	NA	NA	NA	NA	NA	NA	NA	NA	NA	NA	NA	NA	NA	NA	NA	NA	NA	NA	NA	NA	NA	NA	NA	NA	NA	NA	NA	NA	NA	NA	NA	NA	NA	NA	NA	NA	0
cg12753631	0	0	0	0	0	0	0	0	0	0	0	0	0	0	0	0	0	0	0	0	0	0	0	0	0	0	0	0	0	0	0	0	0	0	0	0	0	0	0	0	0	0	0	0	0	-0.00493372	0	0	NA	NA	NA	NA	NA	NA	NA	NA	NA	NA	NA	NA	NA	NA	NA	NA	NA	NA	NA	NA	NA	NA	NA	NA	NA	NA	NA	NA	NA	NA	NA	NA	NA	NA	NA	NA	NA	NA	NA	NA	NA	NA	NA	NA	NA	NA	NA	NA	NA	NA	0
cg12754982	0	0	0	0	0	0	0	-0.00651245	-0.00317283	6.719e-05	0	0	0	-0.00295214	0	0	0	0	0	0	0	0.000191323	0	0	-0.00379722	0	-0.00503177	0	0	0	0	0	0	0	0	0	0	0	0	0	0	0	0	0	0	-0.00408236	-0.0781543	0	0	0	-0.00554689	0.00130808	0	0	0.00668769	0	0	0	0	0	-0.000738742	0.0280304	0.00107819	0.00650582	0.0145741	0.0145781	0.00101721	0.00404655	0.00273585	0.00279301	0.00331712	0	0	0	0.00135614	0	0	0.000737606	0.000350543	0.000150991	6.06015e-05	0	0.000889149	0	0.00608445	0	0.00370536	0	0	0	0	0	0	-0.00451448	-0.0152625	-0.00384925	-0.00473921	0.0108474	0.145506
cg12758485	0	0	0	0	0	0	0	0	0	0	0	0	0	0.00295139	0	0	0	0	0	0	0	0	0	0	-0.0155361	-0.00413149	0	0	0	0	0	0	0	0	0	0	0	0	0	0	0	0	0	0	0	-0.00893838	0	0	-0.0672206	-0.113623	0	0	-0.0311405	-0.0373601	0	NA	NA	NA	NA	NA	NA	NA	NA	NA	NA	NA	NA	NA	NA	NA	NA	NA	NA	NA	NA	NA	NA	NA	NA	NA	NA	NA	NA	NA	NA	NA	NA	NA	NA	NA	NA	NA	NA	NA	NA	NA	NA	NA	0.249344
cg12761472	0	0	0	0	0	0	0	-0.0121803	-0.00806887	-0.00826703	0	0	0	0	0.00375147	0	0	-0.00421465	-0.00113698	0	0	0	0	-0.00367067	-0.000167238	0	0	0	0	0	0	0	0	0	0	0	0	0	0	0	0	0	0	0	0	0.0213175	-0.144852	0	0.00193681	0.00137797	0	0	0	0	0	0	0	0	0	0	0	0	0	0	0	0	0	0	0	0	0	0	0	0	0	0	0	0	-0.0137777	-0.00990373	0	0	0	0	-0.00482131	-0.00469226	-0.00235675	-0.000795268	0.0139687	-0.00396064	0	-0.00956532	0	0	0	0	0	-0.00901962	0.076176
cg12761825	0	0	0	0	0	0	0	0	0	0	0	0	0	0.000372698	0	0	0	0	0	0	0	0	0	0	0	0	0	0	0	0	0	0	0	0	0	0	0	0	0	0	0	0	0	0	0	0.00295772	0	0	0.172826	0.0242207	0	0	0	0	0	0	0	0	0	0	0	0.0540242	0.0094892	0	0	0	0	0	0	0	0	0	0	0	0	0	0	0	0	0	0	0	0	0	0	0	0	0	0	0	0	0	0	0	0.0170071	0	0	0	0.277568
cg12763978	0.0187522	-0.0436183	-0.0425176	0	0	0.0115663	0.0337328	-0.00383354	-0.00101211	-0.0140121	0	-0.0283143	-0.00309487	-0.00107213	0.00669529	0	0	0	0.0154709	-0.00810177	0	-0.0132858	0.0227002	-0.0149533	0.0034177	-0.00568677	-0.00879896	-0.0297365	0	-0.0173793	-0.0292093	0	0	-0.0343119	0.0182044	-0.00298726	0	0.0337713	0.0136822	0	0.0471218	0	0	0	0.0296532	-0.104299	-0.0683604	0.000816319	NA	NA	NA	NA	NA	NA	NA	NA	NA	NA	NA	NA	NA	NA	NA	NA	NA	NA	NA	NA	NA	NA	NA	NA	NA	NA	NA	NA	NA	NA	NA	NA	NA	NA	NA	NA	NA	NA	NA	NA	NA	NA	NA	NA	NA	NA	NA	NA	NA	NA	0
cg12765567	-0.00234798	0	0	0.010548	0	0	0	-0.00477181	0	0	-0.00295247	0	0	-0.00511316	0	0	0	0	0	-0.00871349	0	0	0	-0.0073926	-0.00631298	-0.001592	-0.00162834	0.00159483	0	0.00498365	0	0	0	0	0	0	0	0	0	0	0	0	0	0	0	-0.0227582	0.0451705	0	-0.012967	0	0.0334479	0.0353197	0.00314449	0	-0.17437	0	0	0	0	0	0	0.00444602	0	0	0	0.0042571	0.00417741	0.00431425	0.00447753	0.0112199	0.0123373	0.0485882	0	-0.0903757	0	0	0	-0.0223682	-0.025462	-0.0128275	-0.00941172	0	0	0	0	0	0	0	0	0	0	0	0	0.00934719	0	0	0	0.00224703	0.525106
cg12772932	0.0201479	-0.00648499	0	0	0.00228877	0	-0.0022847	0.00187638	-0.0042768	-0.00616888	0	0.0107036	0.0155745	-0.00287263	-0.000956217	0	0	0	0	0	0	0	-0.00124234	0.00628086	0.00400038	-0.00517646	-0.00113772	0	0	0	0.0103648	0	0	0	0	-0.0227329	0	0	0.00336864	0	0	0	0	-0.00687897	0	0.0117047	0.159119	-0.0451331	0.000175143	0	0	0	0	0	0	0	0	0	0	0	0	0	0	0	0	0	0	0	0	0	0	0	0	0	-0.00640506	0.0597197	0.0583949	0.0988256	0.0346636	0.0187066	0.0745282	0.00149117	0	0	0	0	0	0	0	NA	NA	NA	NA	NA	NA	NA	NA	NA	0.35291
cg12790373	0	0	0	0	0	0	0	0	0.00757268	0	0	0	0	0	-0.0020214	0	0	-0.00461705	0	0	0	0	0	-0.000827363	0.00766885	0.00136457	-0.00513977	0	0	0	0	0	0	0	-0.00995053	0	0	0	0	-0.00258485	0	0	0	0	0	-0.0430122	0	0.00990831	0.0959378	0	0	0	0	0	0	0	0	0	0	0	0	0	0	5.09503e-05	0	0.00108439	0.000205545	0.00194097	0.00578659	0.00795883	0.0191087	0.0189525	0	0	0	0.042806	0	0	0	0	0	0	0	0	0	0	0	0	0	0	0	0	0.00128484	0.0374994	0	0	0	0	0.232616
cg12798992	0	0	0	0	-0.00619498	0	0	0	0	0	0	0	0	0	-0.00166704	0	0	0	0	0	0	0	0	0	-0.00537209	0.00968436	0	0	0	0	0	0	0	0	0	0	0	0	0	0	0	0	0	0	0	0.0253985	0	0	-0.086398	0	0	0	0	-0.0527311	0	0	0	0	0	0	0	0	0	0	0	0	0	0	0	0	0	0	0	0	0	0	0	0	0	0	0	0	0	0	0	0	0	0	0	0	0	0	0	0	0	0	0	0	0.139129
cg12800266	0	0	0	0	-0.0188685	0	0	0	0	0	0	0	0	0.00396615	0	0	0	0	0	0	0	0	0	-0.00405123	0	0.00049453	0	0	0	0	0	0	0	0	0	0	0	0	0	0	0	0	0	0	0	0.0158712	0	0	0	0	0	0	0	0	0	0	0	0	0	0	0	0	0	0	0	0	0	0	0	0	0	0	0.0295173	0	0	0	0	0	0	0	0	0	0	0	0	0	0	0	NA	NA	NA	NA	NA	NA	NA	NA	NA	NA	0.0295173
cg12827262	0.00141792	0	0	0	0.0125717	0.0117886	0	0.0178877	-0.00647618	0	0	-0.0141149	0	0.00322741	0	0.0210528	0	0.000480139	0	0.0122552	0	-0.00766163	0.024896	0	0	0	0.0147481	0	0	0	0	0	0	-0.00897816	0	0	0	0	0	0	0	0	-0.0250115	0.0266405	0	-0.00727933	0	0	0	0	-0.0185195	0	0	0	-0.018091	0	0	0	-0.0479493	-0.00416226	0	0	0	-0.0199418	-0.00537192	0	0	0	0	0	0	0	-0.0181641	0	0	0	0	0	0	0	0	0	0	0	0	0	0.00363742	0	0	0	0	0.00596759	0	0	0	0	0	0	0.141805
cg12834428	0	0	0	0	0	0	0	-0.00450249	-0.00843608	0	-0.0135567	0	0	-0.000726366	0	0	0	0	0	0	0	0	-0.0222103	0	-0.00100915	0	0	0	0	0	0	0	0	-0.0168145	0	0	0	0	0	0	0	0	0	0	0	-0.0402471	0	0.0322721	NA	NA	NA	NA	NA	NA	NA	NA	NA	NA	NA	NA	NA	NA	NA	NA	NA	NA	NA	NA	NA	NA	NA	NA	NA	NA	NA	NA	NA	NA	NA	NA	NA	NA	NA	NA	NA	NA	NA	NA	NA	NA	NA	NA	NA	NA	NA	NA	NA	NA	0
cg12835736	0	0	0	0	-0.0227211	0	0	0	0	0	0	0	0	0	0	0	0	0	0	0	0	0	0	0.000617311	0	-0.00176769	0	0	0	0	0	0	0.0237077	0	0	0	0	0	0	0	0	0	0	0	0	0.00211391	0	0	-0.0352774	0	0.0212313	0	-0.0127553	0	-0.00714147	-0.00681771	-0.000182646	0	0	-0.0184872	0	0	0	0	NA	NA	NA	NA	NA	NA	NA	NA	NA	NA	NA	NA	NA	NA	NA	NA	NA	NA	NA	NA	NA	NA	NA	NA	NA	NA	NA	NA	NA	NA	NA	NA	NA	NA	0.101893
cg12840248	0	0	-0.0144524	0.0171121	0	0	0	-0.00587837	-0.00586528	-0.00439148	0	0	0	0	-0.00010819	0	0	0	0	0	0	0	0	0	-0.000808445	-0.00707878	-0.00388352	0	0	0.0210584	0	0	0	0	0	0	0	0	0	0	0	0	-0.0137734	0.0407201	0	-0.0367964	-0.0988943	-0.0649351	NA	NA	NA	NA	NA	NA	NA	NA	NA	NA	NA	NA	NA	NA	NA	NA	NA	NA	NA	NA	NA	NA	NA	NA	NA	NA	NA	NA	NA	NA	NA	NA	NA	NA	NA	NA	NA	NA	NA	NA	NA	NA	NA	NA	NA	NA	NA	NA	NA	NA	0
cg12847240	0	0	0	0	0	0	0	0.00198144	0	0	0	0	0	-0.00146105	0	0	0	0	0	0	0	0	0	0	0	0.000374492	0	0	0	0	0	0	0	0	0	0	0	0	0	0	0	0	0	0	0	-0.00960232	0	0	-0.00470996	0	0	0	0	0	0	0	0	0	0	0	0	0	0	0	0	0	0	0	0	0	0	-0.00589482	-0.010533	0	0	0	0	0	0	0	0	0	0	0	0	0	-0.0091813	0	0	0	0	0	0	0.00935011	0	-0.0023007	0.00255757	0	0.0445275
cg12847793	0	0	0	0	0	0	0	0.00161562	0	0	0	0	0	0	0	0	0	0	0	0	0	0	0	0.00109156	-0.0002585	0.00383542	0	0	0	0	0	0	0	0	0	0	0	0	0	0	0	0	0	0	0	-0.088243	0.0691308	0	NA	NA	NA	NA	NA	NA	NA	NA	NA	NA	NA	NA	NA	NA	NA	NA	NA	NA	NA	NA	NA	NA	NA	NA	NA	NA	NA	NA	NA	NA	NA	NA	NA	NA	NA	NA	NA	NA	NA	NA	NA	NA	NA	NA	NA	NA	NA	NA	NA	NA	0
cg12852800	-0.00709312	0.0116993	0.00679861	-0.0140456	-0.00581339	0.0151789	0	-0.0112863	0.00760148	0.0325765	0.0019755	-0.0161559	0	-0.00618381	0.00143727	0.0285997	0	0	0	0	0	0	0.00777545	0.0042898	-0.00607691	-0.000892008	-0.000511616	0	0	0	0	0	0.0240082	0.00448514	-0.00376902	-0.022897	0	0	-0.0138427	0	-0.0216432	0	-0.00463456	0	-0.0169875	-0.0319371	-0.0404682	0.0226368	0.0475356	0	0	-0.00338384	-0.0708524	-0.038474	-0.0201591	-0.0420545	-0.0094896	-0.0183346	-0.0284362	-0.0164348	0.0138673	0	NA	NA	NA	NA	NA	NA	NA	NA	NA	NA	NA	NA	NA	NA	NA	NA	NA	NA	NA	NA	NA	NA	NA	NA	NA	NA	NA	NA	NA	NA	NA	NA	NA	NA	NA	NA	0.309022
cg12854186	0	0	0	0	-0.0102674	0	0.0143803	-0.000838227	-0.00156644	-0.0229015	0	0	0	0	0.0051826	0.0287697	-0.000142157	0.000780592	0	0	0	0	0	0.0112497	-0.00165452	0.000145649	-0.00601189	0	0	0	0.000543342	0	0	0	0.0125352	0	0	0.00132186	0	0	0	0	0	0	-0.0121357	-0.00162805	-0.117662	-0.00954301	NA	NA	NA	NA	NA	NA	NA	NA	NA	NA	NA	NA	NA	NA	NA	NA	NA	NA	NA	NA	NA	NA	NA	NA	NA	NA	NA	NA	NA	NA	NA	NA	NA	NA	NA	NA	NA	NA	NA	NA	NA	NA	NA	NA	NA	NA	NA	NA	NA	NA	0
cg12854611	0	0	-0.0110641	0	0	0	0	0	0	0	0	0	0	0	0.00841905	0	0	0	0	0	0	0	0	0	0.00906624	-3.14997e-05	0	0	0	0	0	0	0	0	0	0	0	0	0	0	0	0	0	0	0	-0.00254798	0	0	-0.0421249	0	0.0561009	0	0	0	0	0.0612999	0.0554529	NA	NA	NA	NA	NA	NA	NA	NA	NA	NA	NA	NA	NA	NA	NA	NA	NA	NA	NA	NA	NA	NA	NA	NA	NA	NA	NA	NA	NA	NA	NA	NA	NA	NA	NA	NA	NA	NA	NA	NA	NA	0.214979
cg12854815	0	0	0	0	0	0	0	0	0	0	0	0	0	0	0	0	0	0	0	0	0	0	0	0	0	0	0	0	0	0	0	0	0	0	0	0	0	0	0	0	0	0	0	0	0	0.0354329	0	0	0	0	0	0	0	0	0	0	0	0	0	0	0	0	0	0	0	0	0	-0.133679	0	0	0	0	0	0	0	0	0	0	0	0	0	0	0	0	0	0	-0.19383	-0.00665246	0	0	0	0	0	0	0	0	0	-0.0224168	0.356579
cg12855988	0	0	0	0	0	0	0	0	-0.00150769	0	0.0112062	0	0	-0.00487641	0	0	0	0	0	0	0	0	0	0	0.0118571	0	0	0	0	0	0	0	0	0	0	0	0	0	0	0	0	0	0	0	0	0	0	0	-0.0310631	-0.0760539	-0.000758346	0	-0.0958318	0	-0.070181	0	0	0.00604095	0	0.015905	0.00769277	0	0.00188523	0.00837969	0.00633221	0.0169039	0	0	0	0	0	0	0.0091643	0	0.00445759	0.00487846	0	0.00263905	0.000948322	0.00145515	0	0	0	0	0	0	0	0	0	0	0	0	0	0	0	0	0	0	0.360571
cg12858166	0	0	0	0	0	-0.0173036	0	0.00479536	0.00362565	0	0	0	0	-0.00173495	0.00293236	0	0	0	0	-0.000321535	0	0	0	0	0	0.00137487	0	0	0	0	0	0	0	0	0	0	0	0	0	0	0	0	0	0	0	-0.00687966	0	0	-0.062993	-0.0654065	-0.0664327	-0.0618729	-0.122434	-0.123869	NA	NA	NA	NA	NA	NA	NA	NA	NA	NA	NA	NA	NA	NA	NA	NA	NA	NA	NA	NA	NA	NA	NA	NA	NA	NA	NA	NA	NA	NA	NA	NA	NA	NA	NA	NA	NA	NA	NA	NA	NA	NA	NA	NA	0.503008
cg12860635	0	0	-0.0102997	0.00455598	0	0	0	0.00916969	0.00273563	0	0.0262417	0	0	0	0	0	0	0	0	0	0	0	0	-0.00442084	0.0111426	-0.0076488	-0.00609034	0	0	0	0	0	0	0	0	0.000759058	0	0	0	0	0	0.0257217	0	0	0	-0.0736452	0.0964181	0	NA	NA	NA	NA	NA	NA	NA	NA	NA	NA	NA	NA	NA	NA	NA	NA	NA	NA	NA	NA	NA	NA	NA	NA	NA	NA	NA	NA	NA	NA	NA	NA	NA	NA	NA	NA	NA	NA	NA	NA	NA	NA	NA	NA	NA	NA	NA	NA	NA	NA	0
cg12871376	0	0	0	0	0	0	0	0	0	0	0	0	0	-0.00579124	0	0	0	0	0	0	0	0	0	-0.011477	0.00372665	-0.00459487	0.00684081	0	0	0	0	0	0	0	0	0	0	0	0	0	0.00765374	0	0	0	0	0.0234952	0.0859098	0	-0.00756523	0	0	-0.00495817	0	0	0	0	0	0	0	0	0	0	0	0	0	0	0	0	0	0	0	0	-0.00845646	-0.0208003	0	0	0	0	0	0	0	0	-0.0306074	NA	NA	NA	NA	NA	NA	NA	NA	NA	NA	NA	NA	NA	NA	NA	0.0723876
cg12872357	0.00920148	0	0	-0.0009481	-0.00062645	0.0076421	0	0	-0.0064533	0	0	0	0	0.00267576	0	0	0	0	0	0	0	0	-0.00147767	-0.000350218	0.0133345	0.00742405	0	0	0	0	0	0	0	0.00560723	0	0	0	0	0	0	0	0	0	0	0	0.0283191	-0.0370272	0	NA	NA	NA	NA	NA	NA	NA	NA	NA	NA	NA	NA	NA	NA	NA	NA	NA	NA	NA	NA	NA	NA	NA	NA	NA	NA	NA	NA	NA	NA	NA	NA	NA	NA	NA	NA	NA	NA	NA	NA	NA	NA	NA	NA	NA	NA	NA	NA	NA	NA	0
cg12887840	0	0	0	0	0	0	0	0	-0.00553515	0	0	0	0	0	0	0	0	0	0	0	0	0	0	0.000841572	0.00031134	0	0	0	0	0	0	0	0	0	0	0	0	0	0	0	0	0	0	0	0	0.0124669	0	0	0	0	0	0	0	0.0103434	0	0	0	0	0	0	0	0	0	0	0	0	0	0.0679574	0	0	0	0	NA	NA	NA	NA	NA	NA	NA	NA	NA	NA	NA	NA	NA	NA	NA	NA	NA	NA	NA	NA	NA	NA	NA	NA	NA	NA	0.0783009
cg12892054	0	0	0	0	0	0	0	0	0	0	0	0	0	0	0	0	0	0	0	0	0	0	0	0	0	0	0	0	0	0	0	0	0	0	0	0	0	0	0	0	0	0	0	0	0	0.0167692	0	0	NA	NA	NA	NA	NA	NA	NA	NA	NA	NA	NA	NA	NA	NA	NA	NA	NA	NA	NA	NA	NA	NA	NA	NA	NA	NA	NA	NA	NA	NA	NA	NA	NA	NA	NA	NA	NA	NA	NA	NA	NA	NA	NA	NA	NA	NA	NA	NA	NA	NA	0
cg12912758	0	0	0	0	0	0	0	0	-0.00501437	0	0	0	0	0	0	0	0	0	0	0	0	0	0	0	0.0105183	0	0	0	0	0	0	0	0	0	0	0	0	0	0	0	0	0	0	0	0	0.036436	0	0	NA	NA	NA	NA	NA	NA	NA	NA	NA	NA	NA	NA	NA	NA	NA	NA	NA	NA	NA	NA	NA	NA	NA	NA	NA	NA	NA	NA	NA	NA	NA	NA	NA	NA	NA	NA	NA	NA	NA	NA	NA	NA	NA	NA	NA	NA	NA	NA	NA	NA	0
cg12913957	0	0	0	0	0	0	0	0	0	0	0	0	0	0	0	0	0	0	0	0	0	0	0	0	0	0	0	0	0	0	0	0	0	0	0	0	0	0	0	0	0	0	0	0	0	-0.017469	0	0	NA	NA	NA	NA	NA	NA	NA	NA	NA	NA	NA	NA	NA	NA	NA	NA	NA	NA	NA	NA	NA	NA	NA	NA	NA	NA	NA	NA	NA	NA	NA	NA	NA	NA	NA	NA	NA	NA	NA	NA	NA	NA	NA	NA	NA	NA	NA	NA	NA	NA	0
cg12922289	0	0	0	0	0	0	0	0	0	0	0	0	0	0	0	0	0	0	0	0	0	0	0	0	0.00279244	0.000651938	0	0	0	0	0	0	0	0	0	0	0	0	0	0	0	0	0	0	0	0.0174359	0	0	-0.0534858	-0.0545543	0	0	0	-0.0191913	0	0	0	0	0	0	0	0	0	0	0	0	0	0	0	0	0	0	0	0	0	0	0	0	0	0	0	0	0	0	0	0	0	0	0	0	0	0	0	-0.0507876	0	0	0	0	0.178019
cg12939283	0	0	-0.0273465	0.00705955	-0.00256178	-0.0090931	0.00104473	-0.00324356	0	-0.011826	0	0	0	0	0.00820143	0	0	-0.0149495	0	0.00321453	0	0	0	0	1.84698e-06	7.77158e-05	-0.0103339	0	0	0	0	0	0	0	0	0	0	0	0	0	0	0	0	0.014577	0	0	-0.140023	-0.0304289	NA	NA	NA	NA	NA	NA	NA	NA	NA	NA	NA	NA	NA	NA	NA	NA	NA	NA	NA	NA	NA	NA	NA	NA	NA	NA	NA	NA	NA	NA	NA	NA	NA	NA	NA	NA	NA	NA	NA	NA	NA	NA	NA	NA	NA	NA	NA	NA	NA	NA	0
cg12942320	0	0	0	-0.00423209	0	-9.21808e-05	0	-0.0110688	0.0148565	0.0205426	0	-0.0277922	0	-0.000718644	0	-0.00873666	0	0	0.000519225	0	0	-0.0292701	-0.00591048	0	0	0	-0.0202835	0	0	0	0	0	0	0	0	0	0	0	0	0	0	0	0	-0.0199186	0	-0.0457526	0	-0.0249693	-0.00843906	0	0	0	-0.00385127	0	-0.0303186	-0.0299124	0	0	0	0	0	0	0	0	0	0	0	0	0	0	0	0	0	-0.00922808	0	NA	NA	NA	NA	NA	NA	NA	NA	NA	NA	NA	NA	NA	NA	NA	NA	NA	NA	NA	NA	NA	NA	NA	0.0817494
cg12945707	0	0	0	0	0	-0.0178613	0	0.00808675	4.4927e-05	0	0	0	0	-0.0144783	-0.00715227	0.0076818	0	0	0	0	0	0	0	0	0.00359383	0	0.00399929	0	0	0	0	0	0	0	0	0	0	0	0	0	0	0	0	0	0	-0.0462774	0.145818	0	NA	NA	NA	NA	NA	NA	NA	NA	NA	NA	NA	NA	NA	NA	NA	NA	NA	NA	NA	NA	NA	NA	NA	NA	NA	NA	NA	NA	NA	NA	NA	NA	NA	NA	NA	NA	NA	NA	NA	NA	NA	NA	NA	NA	NA	NA	NA	NA	NA	NA	0
cg12946705	0	0	0	-0.0130384	-0.00740005	-0.00860787	0	0	0	-0.0231181	0	0	0	0.00460048	0.00439453	0	0	0	0	0	0	0	0	0	0.0060884	-0.00328696	0	0	0	0	0	0	0	0	0	0	0	0	0	0	0	0	0	0	0	0.00581875	0	0	-0.0140466	0	0	0	0	-0.0117209	0	-0.00715573	0	0	-0.0050126	-0.0151518	-0.0505185	NA	NA	NA	NA	NA	NA	NA	NA	NA	NA	NA	NA	NA	NA	NA	NA	NA	NA	NA	NA	NA	NA	NA	NA	NA	NA	NA	NA	NA	NA	NA	NA	NA	NA	NA	NA	NA	0.103606
cg12949461	0	0	0.00404144	0	0	-0.0198713	0	-0.00797519	-0.0096019	0	0	0	0	0	0	0	0	0	0	0	0	0	-0.00728017	0	-0.00468849	-0.00424437	0	0	0	0	0	0	0	0.0105202	0	0	0	0	0	0	0	0	0	0	0	0	0	0	0.0370912	0.178121	0.00849152	0.0296819	-0.0339863	0.0609932	0	0	0	0	0	0	0	-0.0130488	0	0	0	0	0	0	-0.00946076	0	0	0	0	0	0	0	0	0	0	0	0	0	0	0	0	0	0	0	0	0	0	0	0	0	-0.0928137	0	0	0	0.463689
cg12954267	0	0	0	0	0	0	0.00099429	0	-0.000596259	0	0	0	0	0	-0.00584921	0	0	0	0	0	0	0	0	0	0	0	0	0	0	0	0	0	0	0	0	0	0	0	0	0	0	0	0	0	0	-0.00272134	0	0	0	0	0	0	0	0	0	0	0	0	0	0	0	0	-0.00545338	0	-0.02962	-1.30078e-17	0	0	0	0	0	0	0	0	0	0	0	0	0	0	0	-0.087629	0	0	0	0	0	-0.0414256	0	0	0.00200167	0	0	-0.0349914	NA	NA	NA	NA	0.201121
cg12968598	0	0	0	0	0	0	0	0	0	0	0	0	0	9.03056e-06	0	0	0	0	0	0	0	0	0	-0.0054996	0	0.00813881	0.0148891	0	0	0	0	0	0	0	0	0	0	0	0	0	0	0	0	0	0	0	0	0	0.0206754	0.0196857	0.0214672	0.0236317	0.0231099	0	0	0	0	0	0.00142272	0	0.00610682	0.0140557	0	0.0189814	0.0182113	0	0.0137038	0.0748707	0.0178952	0	0	0	0	0	0	0	0.00541536	0	0	0	0	0	0	0	0	0	0.00246952	0	0	0	0	0	0	0	0.0163447	0	0	0	0.298047
cg12976581	0	0	0	0	0	0	0	0	-0.000254253	0	-0.0121791	0	0	0.00256614	0	0	-0.0244377	0	0	0	0	0	0	0	-0.00038983	0	0.00124222	0	0	0	0	0	0	0	0	0	0	0	0	0	0	0	0	0	0	-0.0163828	0	0	0.0724373	0.0727691	0.0712728	NA	NA	NA	NA	NA	NA	NA	NA	NA	NA	NA	NA	NA	NA	NA	NA	NA	NA	NA	NA	NA	NA	NA	NA	NA	NA	NA	NA	NA	NA	NA	NA	NA	NA	NA	NA	NA	NA	NA	NA	NA	NA	NA	NA	NA	NA	NA	0.216479
cg12988118	0	0	0	0	0	0.00339848	0	0	-0.018586	0	0	0	0	0	0	0	0	0	0	0	0	0.00524933	0	-0.0134814	-0.0144089	0	-0.00664671	0	0	0	0	0	0	0	0	0	0	0	0	0	0	0	0	-0.00928746	0	-0.0217595	-0.111911	0	NA	NA	NA	NA	NA	NA	NA	NA	NA	NA	NA	NA	NA	NA	NA	NA	NA	NA	NA	NA	NA	NA	NA	NA	NA	NA	NA	NA	NA	NA	NA	NA	NA	NA	NA	NA	NA	NA	NA	NA	NA	NA	NA	NA	NA	NA	NA	NA	NA	NA	0
cg12989544	0	0	0	0	-0.00548393	-0.00574269	0	-0.000496099	0	0.00163792	-9.55873e-05	0	0	0	0	0	0	0	0	0	0	0	0	0	0	0.000342627	0	0	0	0	0	0	0	0	0	0	0	0	0	0	0	0	0	0	0	0.0108726	0	0	0	0	0.00561867	0	0	0.00640344	0.000321522	0	0	0	0	0	0	0	0.00105309	0	0	0	0	0	0	0	0	0	0	0.000124091	0	0	0	0	0	0	0	0.00113401	0.00111468	0.0011029	0.00110332	0.00111532	0	0.000411587	0.00114958	0.00529089	0.00529213	0.00877671	0	0.0123018	0.011066	0	0	0.0134539	0.0768337
cg12991385	0	0	0	-0.000395921	0.0042111	0	0	0	0	0	0	0	0	0	0.00194435	0	0	0	0	0	0	0	0	0	-0.00485574	0.00267966	0	0	0	0	0	0	0	0	0	0	0	0	0	0	0	0	0	0	0	-0.00864866	0.196979	0	NA	NA	NA	NA	NA	NA	NA	NA	NA	NA	NA	NA	NA	NA	NA	NA	NA	NA	NA	NA	NA	NA	NA	NA	NA	NA	NA	NA	NA	NA	NA	NA	NA	NA	NA	NA	NA	NA	NA	NA	NA	NA	NA	NA	NA	NA	NA	NA	NA	NA	0
cg13007871	0	0	0	0.0279667	0	0	0	0	-0.00273054	0.000648834	0	0	0	-0.00952958	0.00054707	0	0	0	0	0	0	0	0	0.00762019	-0.00359013	0.00199819	0	0	0	0	0	0	0	0	0	0	0	0	0	0	0	0	0	0	0	0.00938714	-0.170796	0	NA	NA	NA	NA	NA	NA	NA	NA	NA	NA	NA	NA	NA	NA	NA	NA	NA	NA	NA	NA	NA	NA	NA	NA	NA	NA	NA	NA	NA	NA	NA	NA	NA	NA	NA	NA	NA	NA	NA	NA	NA	NA	NA	NA	NA	NA	NA	NA	NA	NA	0
cg13010621	-0.0238318	0	0	0	0	0	0	-0.00444069	-0.0127706	-0.0109555	-0.018298	0	0	0	-0.00190197	0	0	0	0	0	0	0	-0.000233569	0.0108595	0	-0.00238418	0	-0.000547857	0	0	0	0	0	0	0	0	0	0	-0.0109155	0	0	0	0	0	0	-0.00264815	-0.0475704	0	NA	NA	NA	NA	NA	NA	NA	NA	NA	NA	NA	NA	NA	NA	NA	NA	NA	NA	NA	NA	NA	NA	NA	NA	NA	NA	NA	NA	NA	NA	NA	NA	NA	NA	NA	NA	NA	NA	NA	NA	NA	NA	NA	NA	NA	NA	NA	NA	NA	NA	0
cg13026729	0	0	0	0.00861428	0	0	0	0.0142577	0	0	0	0	0	-0.00531729	0.00281962	0	0	0	0	0	0	0	0	0	-6.19944e-05	0	-0.0141876	0	0	0	0	0	0	0	0	0	0	0	0.0158675	0	0	0	0	0	0	-0.00266505	0	0.0217865	0	0	0	0	0	0.0113354	0	0	0	0.0120684	0	0.0390488	0	0	0	0	0	0	0	0	0	0	0	0	0.0065373	0	0	0	0	0	0	0	0	0	0	0	0	0.00581132	NA	NA	NA	NA	NA	NA	NA	NA	NA	NA	NA	NA	0.0748012
cg13027595	0	0	0	0	0	0	0	0	0.00387245	0	0.0150549	0	0	0.0142151	0	0	0	0	0	0	0	0	0	0	0	0.00536891	-0.00241051	0	0	0	0	0	0	0	0	0	0	0	0	0	0	0	0	0	0	-0.0136844	0	0	-0.0163505	-0.0873036	NA	NA	NA	NA	NA	NA	NA	NA	NA	NA	NA	NA	NA	NA	NA	NA	NA	NA	NA	NA	NA	NA	NA	NA	NA	NA	NA	NA	NA	NA	NA	NA	NA	NA	NA	NA	NA	NA	NA	NA	NA	NA	NA	NA	NA	NA	NA	NA	0.103654
cg13033722	0	0	0	-0.00758221	0	0	0	0.0173083	-0.0107699	0	0.00700469	0	0	-0.00563661	-0.00653682	0.00216482	0	0	0	0	0	0.000456886	0.00196647	0	-0.0189707	-0.00579825	-0.0159448	0	0	0	0	0	0.00123001	0	0	0	0	0	0.00469579	0	0	0	0	0	0	-0.0281763	0.00703167	0.0727099	0	-0.0569941	0	-0.0344252	-0.010954	-0.125895	0	-0.00514854	0	0	0	-0.0121877	0	0	0	0	0	0	0	0	0	0	0	-0.0414266	0	-0.0390241	0.0731315	0.00813433	0	0	-0.00847112	0.00497371	-0.00115351	-0.0157798	0	0	0	0	0	0	0	0	0	-0.00628839	0	0	0	0	0	0	0.443988
cg13033898	0	0	0	0	0	0	0	0.00576307	0.00317212	0	0	0	0	0	0.0025012	0	0	0	0	0	0	0	0	0	-4.5365e-06	0.00906969	0	0	0	0	0	0	0	0	0	0	0	0	0	0	0	0	0	0	0	-0.0267219	0	0	-0.0972169	0	0	0	0	0	0	0	0	0	0	0	0	0	0	0	0	0	0	0	0	0	0	0	0	0	0	0	0	0	0	0	0	0	0	0	0	0	0	0.00256524	0	0	0	0	0	0	0	0	-0.0017554	0	0.101538
cg13045310	0	0	0	0	0	0	0	0.00200981	0	0	0	0	0	0	0	0	0	0	0	0	0	0	0	0	0	0	0	0	0	0	0	0	0	0	0	0	0	0	0	0	0	0	0	0	0	0	0	0	0	0	0	0	0	0	0	0	0	0	0	0	0	0	0	0	0	0	0	0	0.00642463	0	0	0	0	0	0.0102165	0	0.00857729	0	0	0.00847636	0	0	0.0123977	0.00118213	0.00341584	0.003415	0.00211866	0.000414032	0.0034916	0	0	0	0	0	0	0	0	0	0.0601298
cg13047157	0	0	0	0	0	0	0	0	0	0	0	0	0	0	0	0	0	0	0	0	0	0	0	0	0	0	0	0	0	0	0	0	0	0	0	0	0	0	0	0	0	0	0	0	0	-0.0121854	0	0	-0.0159232	-0.0160035	-0.0161407	-0.0163186	-0.0165156	-0.0167084	-0.0168736	-0.0169917	-0.0170484	-0.017037	-0.0169589	-0.0168235	-0.016647	-0.0164506	-0.0162578	-0.0160917	-0.0159721	-0.0159134	NA	NA	NA	NA	NA	NA	NA	NA	NA	NA	NA	NA	NA	NA	NA	NA	NA	NA	NA	NA	NA	NA	NA	NA	NA	NA	NA	NA	NA	NA	NA	NA	0.296676
cg13060500	0	0	0	0	0	0	0	0	0	0	0	0	0	0	0	0	0	0	0	0	0	0	0	0	0	-0.00818646	0	0	0	0	0	0	0	0	0	0	0	0	0	0	0	0	0	0	0	0	0	0	0.0888554	NA	NA	NA	NA	NA	NA	NA	NA	NA	NA	NA	NA	NA	NA	NA	NA	NA	NA	NA	NA	NA	NA	NA	NA	NA	NA	NA	NA	NA	NA	NA	NA	NA	NA	NA	NA	NA	NA	NA	NA	NA	NA	NA	NA	NA	NA	NA	NA	NA	0.0888554
cg13065507	0	0	0	0	0	0	0	0	0	0	0	0	0	0	0	0	0	0	0	0	0	0	0	0	0	0	0	0	0	0	0	0	0	0	0	0	0	0	0	0	0	0	0	0	0	0	0	0	0	0	0	0	0	0	0	0	0.0299581	0.0041828	0	0.0065349	0	0.00341509	0	0.0128954	0	0	0	0	0	0.00490421	0.0164147	0	0	0.00257181	0	0	0	0.00259084	0	0	0.0150084	0	0	0	0	0	0	0	0	0	0	0	0	0	0	0	0	0	0.0984763
cg13072943	0	0	0	0	0	0	0	-0.0165828	-0.0121734	0	-0.015744	0	0	0.00873287	0	0	0	0	0	0	0	0	0	0	0	0	0	0	0	0	0	0	0	0	0	0	0	0	0	0	0	0	0	0	0	0.0144627	-0.071074	0	0	0	0	0	0	0	0	0	0	0	0	0	0	0	0	0	0.00245976	0	0	0	0	0	0	0	0	0	0	0	0	0	0	0	0	0	0	0	0	0	0	0	0	0	NA	NA	NA	NA	NA	NA	NA	NA	0.00245976
cg13073566	0	0	0	0	0	0	0	0	0	0	0	0	0	0	0	0	0	0	0	0	0	0	0	0	0.00161665	0	0	0	0	0	0	0	0	0	0	0	0	0	0	0	0	0	0	0	0	-0.036069	0	0	NA	NA	NA	NA	NA	NA	NA	NA	NA	NA	NA	NA	NA	NA	NA	NA	NA	NA	NA	NA	NA	NA	NA	NA	NA	NA	NA	NA	NA	NA	NA	NA	NA	NA	NA	NA	NA	NA	NA	NA	NA	NA	NA	NA	NA	NA	NA	NA	NA	NA	0
cg13076785	0	0	0	0.00185122	0	0	-0.00322018	0	-0.00998318	-0.00676683	0	0	0	0	0	0	0	0	0	0	0	0	0	0	0	0.00182416	0	0	0	0	0	0	0	0	0	0	0	0	0	0	0	0	0	0	0	-0.00113275	0	0	-0.0349773	0	-0.247362	0	-0.0174429	0	0	0	0	0.145979	8.96932e-18	7.17546e-18	3.58773e-18	0	0	0	0	0	0	0.201636	0	-0.0201292	-0.129105	NA	NA	NA	NA	NA	NA	NA	NA	NA	NA	NA	NA	NA	NA	NA	NA	NA	NA	NA	NA	NA	NA	NA	NA	NA	NA	NA	0.796632
cg13081526	0.0171592	0.0418634	0.026316	0.00631868	-0.0192297	0.00810207	-0.024499	0.00294771	0.00409384	-0.0291899	0.0154694	0	0.0558501	0.00354976	0.000702958	-0.0159315	0	0.0162331	0	-0.0228188	0.0419919	0	-0.00135174	0.00724851	0.0178869	-0.000263425	-0.010722	0	0	0.0637882	0	-0.0185514	-0.0354662	0	-0.0436347	-0.00885212	0	-0.0290048	0	0.0109067	0	0	0	0.00539378	-0.0260212	-0.0145066	0	0.0226159	0	0	0	0	0	0	0	0	0	0	0	0	0	0	0.509343	-0.592478	-7.68129e-17	0	-0.404285	0	0	0	-0.0508733	0	0	0	0.00331709	0	0	0	0.00570333	0	-0.0233928	0	0	-0.00893456	-0.0512653	-0.0514581	0	0	0	-0.00285307	0.241175	0	0	0	0	0	0	-0.0130224	1.9581
cg13088556	0	0	0	0	0	0	0.00491942	0.0121912	-0.0084698	0	0	0	0	0	0	0	0	0	0	0	0	0	0	0	0.000182276	-0.00689644	-0.0108169	0	0	0	-0.00804359	0	0	0	0	0	0	0	0	0	0	0	0	0	-0.0120542	-0.0721964	0.024952	0	NA	NA	NA	NA	NA	NA	NA	NA	NA	NA	NA	NA	NA	NA	NA	NA	NA	NA	NA	NA	NA	NA	NA	NA	NA	NA	NA	NA	NA	NA	NA	NA	NA	NA	NA	NA	NA	NA	NA	NA	NA	NA	NA	NA	NA	NA	NA	NA	NA	NA	0
cg13096541	0	0	0	0	0.000927935	0	0	0	-0.0086921	0	0	0	0	0	-0.000891629	0	0	0	0	0	0	0	0	0	-0.00536081	0	0	0	0	0	0	0	0	0	0	0	0	0	0	0	0	0	0	0	0	-0.0144135	0	0	NA	NA	NA	NA	NA	NA	NA	NA	NA	NA	NA	NA	NA	NA	NA	NA	NA	NA	NA	NA	NA	NA	NA	NA	NA	NA	NA	NA	NA	NA	NA	NA	NA	NA	NA	NA	NA	NA	NA	NA	NA	NA	NA	NA	NA	NA	NA	NA	NA	NA	0
cg13098139	0	0	0	0	-0.00106873	0	0	-0.00227981	0	0	0	0	0	0	-0.00422988	0	0	0	0	0	0	0	0	0	0	0	0	0	0	0	0	0	0	0	0	0	0	0	0	0	0	0	0	0	0	-0.0203204	0	0	-0.00738895	0.000615064	0	0	0	-0.00226986	0	0.00829496	0.00839841	0.010097	0.0173282	0.0118772	-0.00828139	0	0.00290913	0	0	0	0	0	0.000701636	0	0	0	0	0	0	0	0	0	0	0	0	0	0	0	0	0	-0.0028051	0	0	0	0	0	0	0	0	0.00273672	0	0	0.0837037
cg13102294	0	0	-0.0358003	0.0137714	0	0.00185256	0	0.00504203	0	0	0	0	0	0	-0.0012592	0	0	0	0	0	0	0	0.000872233	0.00859089	0	0.00192802	-0.0011824	0	0	0	0	0	0	0	0	0	0	0	0	0	0	0	0	0	0	-0.106484	0.0970637	0	NA	NA	NA	NA	NA	NA	NA	NA	NA	NA	NA	NA	NA	NA	NA	NA	NA	NA	NA	NA	NA	NA	NA	NA	NA	NA	NA	NA	NA	NA	NA	NA	NA	NA	NA	NA	NA	NA	NA	NA	NA	NA	NA	NA	NA	NA	NA	NA	NA	NA	0
cg13112336	0	0	0	0	0	0	0	0	0	0	0	0	0	0	0	0	0	0	0	0	0	0	0	0	0	0	0	0	0	0	0	0	0	0	0	0	0	0	0	0	0	0	0	0	0	-0.0203648	0	0	NA	NA	NA	NA	NA	NA	NA	NA	NA	NA	NA	NA	NA	NA	NA	NA	NA	NA	NA	NA	NA	NA	NA	NA	NA	NA	NA	NA	NA	NA	NA	NA	NA	NA	NA	NA	NA	NA	NA	NA	NA	NA	NA	NA	NA	NA	NA	NA	NA	NA	0
cg13120174	0	0	0	0	0	0	0	0	0.00522282	0	0	0	0	0	0.011946	0	0	0	0	0	0	0	0	0	0	0	0.00187792	0	0	0	0	0	0	0	0	0	0	0	0	0	0	0	0	0	0	0.0140343	0	0	NA	NA	NA	NA	NA	NA	NA	NA	NA	NA	NA	NA	NA	NA	NA	NA	NA	NA	NA	NA	NA	NA	NA	NA	NA	NA	NA	NA	NA	NA	NA	NA	NA	NA	NA	NA	NA	NA	NA	NA	NA	NA	NA	NA	NA	NA	NA	NA	NA	NA	0
cg13122498	0	0	0	0	0	0	0	0.00468112	0	0	0	0	0	0	0.00179943	0	0	0	0	0	0	0	0	0	-0.00745765	0	0	0	0	0	0	0	0	0	0	0	0	0	0	0	0	0	0	0	0	0.00103168	0	0	0	0	0	0	-0.0859909	0	-0.36365	-0.00558653	0	NA	NA	NA	NA	NA	NA	NA	NA	NA	NA	NA	NA	NA	NA	NA	NA	NA	NA	NA	NA	NA	NA	NA	NA	NA	NA	NA	NA	NA	NA	NA	NA	NA	NA	NA	NA	NA	NA	NA	NA	NA	0.455227
cg13123009	0	0	0.00431538	0.00441078	0	0	0	-0.0036901	-0.00364097	0	0	0	0	0	0	0.0194631	0	0	0	0	0	0	0.0345506	0	-0.0166616	0	0	0	0	0	0	0	0	0	0	0	0	0	0.00789818	0	0	0	0	0	0	-0.0161868	0.0664222	0.0725744	NA	NA	NA	NA	NA	NA	NA	NA	NA	NA	NA	NA	NA	NA	NA	NA	NA	NA	NA	NA	NA	NA	NA	NA	NA	NA	NA	NA	NA	NA	NA	NA	NA	NA	NA	NA	NA	NA	NA	NA	NA	NA	NA	NA	NA	NA	NA	NA	NA	NA	0
cg13125224	0	0	0	0.0139325	0	-0.00195012	0.00925131	0.00889465	-0.000343861	-0.0133305	-0.00142785	0	0	0.00137594	0	0	0	-0.00260744	0	0	0	0	0.0200172	-0.00400936	0	-0.000823685	0	0	0	0	0	0	0	0	0	0	0	0	0	0	-0.0117822	0	0	0	0	-0.0079694	0.191929	0	0.00386756	0.00881744	0.00553037	0.00367553	NA	NA	NA	NA	NA	NA	NA	NA	NA	NA	NA	NA	NA	NA	NA	NA	NA	NA	NA	NA	NA	NA	NA	NA	NA	NA	NA	NA	NA	NA	NA	NA	NA	NA	NA	NA	NA	NA	NA	NA	NA	NA	NA	NA	NA	NA	0.0218909
cg13126790	0	0	0	0.00921758	0.0178762	0.013198	0.00690383	-0.00720981	-0.00231415	0	0	0	0	-0.00566457	0.000740859	0.0149892	0	0.00148666	0	0.00416474	0	0	-0.018756	-0.0198198	0.00193102	0.00336819	0.00820647	0	0	-0.0100884	-0.0282325	0	0	0	0	0	0	0	0	0	0	0	0	0	0	0.00421338	-0.0135357	0	0	0	0	0	0	0	0	-0.0489244	0	0	-0.0226873	0	0	0	0	0	0	0	0	0	0	0	0	-0.0121407	0	-0.00957113	0	0	0	-0.0280862	-0.00925637	-0.0092428	-0.00944564	0	0	0	0	0	0	0	0	0.0246151	0.00210939	NA	NA	NA	NA	NA	NA	NA	0.176079
cg13130224	0	0	0	0	0	0	0	0	0	0	0	0	0	0	0	0	0	0	0	0	0	0	0	0	0	0	0	0	0	0	0	0	0	0	0	0	0	0	0	0	0	0	0	0	0	0.0243966	0	0	NA	NA	NA	NA	NA	NA	NA	NA	NA	NA	NA	NA	NA	NA	NA	NA	NA	NA	NA	NA	NA	NA	NA	NA	NA	NA	NA	NA	NA	NA	NA	NA	NA	NA	NA	NA	NA	NA	NA	NA	NA	NA	NA	NA	NA	NA	NA	NA	NA	NA	0
cg13136655	0	0	0	0	0.0151827	0	-0.00229037	0	-0.00620246	0	0	0	0.0207885	0.00228202	0.00865744	0	0	-0.000927485	0	0	0	0	0	0	-0.00214274	-0.00512893	0	0	0	0	0	0	0	0.0133762	0	0	0	0	0	0	0	0	0	0	0	-0.0245957	-0.325057	0	0.00421035	0	0	0	0	0	0	0.0292099	0	0	0	0	0.00325227	0	0.0341778	0.00666976	0	0.00852637	0.0647678	0	0	0	0.0221742	0	0	NA	NA	NA	NA	NA	NA	NA	NA	NA	NA	NA	NA	NA	NA	NA	NA	NA	NA	NA	NA	NA	NA	NA	NA	NA	0.172988
cg13142134	0	0	-0.00556038	0	-0.0122532	-0.00847525	0	0.0149198	0.0105317	0	0.00740051	0	0	-0.0170675	0.00335115	0	-0.0121339	0.0286155	0	0	0	-0.0144784	0.00111873	-0.00408489	0.0140743	-0.011237	-0.0364585	0	0	0	0	0	0	0	0	-0.0132467	0	0	0.047647	0	0	0	0	0	0	-0.160098	0	-0.0355161	0	0	0	0	0	0	0	0	0	0	0	0	0	0	0	0	0	0	0	0	0	0	0	0	0	0	0	0	0.0132015	0.011125	0	0	0	0	-0.000915666	0	0	0	0	0	0	0	0	-0.0237054	0.00196064	-0.0238966	0.0211645	0	0	0.0122412	0.10821
cg13151707	0	0	0	0	0	0	0	0	0	0	0	0	0	0	0	0	0	0	0	0	0	0	0	0	0	-0.00212027	0	0	0	0	0	0	0	0	0	0	0	0	0	0	0	0	0	0	0	0.0108086	0	0	NA	NA	NA	NA	NA	NA	NA	NA	NA	NA	NA	NA	NA	NA	NA	NA	NA	NA	NA	NA	NA	NA	NA	NA	NA	NA	NA	NA	NA	NA	NA	NA	NA	NA	NA	NA	NA	NA	NA	NA	NA	NA	NA	NA	NA	NA	NA	NA	NA	NA	0
cg13160963	0	0	0	0	0	0	0	0	0	0	0	0	0	0	0	0	0	0	0	0	0	0	0	0	0	-0.00106795	0	0	0	0	0	0	0	0	0	0	0	0	0	0	0	0	0	0	0	-0.0185279	0	0	NA	NA	NA	NA	NA	NA	NA	NA	NA	NA	NA	NA	NA	NA	NA	NA	NA	NA	NA	NA	NA	NA	NA	NA	NA	NA	NA	NA	NA	NA	NA	NA	NA	NA	NA	NA	NA	NA	NA	NA	NA	NA	NA	NA	NA	NA	NA	NA	NA	NA	0
cg13163765	0	0	0	0.00597508	0	0	0	0	-0.0159044	0	0	0	0	0.00386761	0	0	0	-0.00488795	0	0	0	0	0	0	2.9724e-05	0	0	0	0	0	0	0	0	0	0	0	0	0	0	0	0	0	0	0	0	0	0	0	0	0	0	0	0	0	0	0	0	0	0	0	0	0	0	0	0.010942	0	0	0	0	0	0	0	0	0.00837	0	0	0	0.0883068	0.0132116	0.111673	0.00522404	0.0157233	0.0769968	0.109871	0	0	0	0	-0.00806577	0	0	0.0915285	NA	NA	NA	NA	NA	NA	0.539913
cg13164087	0	0	0	0	0.00958814	0	0	-0.00200786	0	0.0144533	0	0	0	0	0	0	0	0.0143659	0	0	0	0	0	0.00689042	0	-0.0075731	-0.00483962	0	0	0	0	0	0	0	0	0	0	0	0	0	0	0	0	0	0	-0.0217493	0	0	-0.0120312	-0.0122541	-0.0205684	-0.0204735	-0.00744757	-0.00686793	-0.0070118	-0.00764555	-0.00797426	0	0	0	0	-0.00344026	0	0.0218204	0	0	0	0	0	0	0	0	0	0	0	0.0457894	0	-0.00815486	0	0.0219289	0.0217677	0.029406	0	0	0	0	0	0	NA	NA	NA	NA	NA	NA	NA	NA	NA	NA	0.254582
cg13165140	0	0	0	0	0	0	0	0	0	0	0	0	0	0	0	0	0	0	0	0	0	0	0	0	0	0	0	0	0	0	0	0	0	0	0	0	0	0	0	0	0	0	0	0	0	-0.013262	0	0	NA	NA	NA	NA	NA	NA	NA	NA	NA	NA	NA	NA	NA	NA	NA	NA	NA	NA	NA	NA	NA	NA	NA	NA	NA	NA	NA	NA	NA	NA	NA	NA	NA	NA	NA	NA	NA	NA	NA	NA	NA	NA	NA	NA	NA	NA	NA	NA	NA	NA	0
cg13169221	0	0	0	-0.00650478	0	0	0	-0.00699535	-0.00444866	-0.00966882	0	0	0	-0.000830472	0	0	0	0.0159966	0	0	0	0	0	0	0.0169912	0.00853801	0	0	0	0	0	0	0	0	0	0	0	0	0	0	0	0	0	0	0	-0.0186903	0	-0.034605	-0.0229694	-0.0236991	-0.0233947	NA	NA	NA	NA	NA	NA	NA	NA	NA	NA	NA	NA	NA	NA	NA	NA	NA	NA	NA	NA	NA	NA	NA	NA	NA	NA	NA	NA	NA	NA	NA	NA	NA	NA	NA	NA	NA	NA	NA	NA	NA	NA	NA	NA	NA	NA	NA	0.0700631
cg13175329	-0.0155536	0	0	0	0	0	0	-0.0185311	-0.00233579	0	0	0	0	-0.0115654	-0.00778231	0.0111904	0	0	0	0	0	0	0	0.00357928	-0.00245686	0	0	0	0	0	0	0	-0.00940642	0	0	0	0	0	0	0	0	0	0	0	0	0.0145545	-0.127303	-0.0356162	-0.0898252	0	0	0	0	0	0	0	0	0	0.0315428	0	0.037089	0	0	0.0298718	0.02975	0.0290022	0.0285067	0.0287844	0.00289648	0	0	0	0	0	0	0	0	0	0	0	0	0.020048	0	0	0	0	0	0	0	0	0	0	0	0	0	0	0	0	0.327317
cg13176979	0	0	-0.0150644	0.002609	0	0	-0.0139269	0.0123124	-0.00867601	0	0	0	0	0.00125136	0	0.0110267	0	0.00188697	0	-0.000118743	0	0	0	0.0111897	-0.00477472	-0.00292666	0	0	0	0	0	0	0	0	0	0	0	0	0	0	0	0	0	0	0	-2.67685e-05	-0.0325942	-0.0139543	0	0	0	0.0120625	0	0	0	0	0	0	0	0	0	0	0.0237227	0	0	0	0	0	0	0	0	0	0.0130724	0	0.0414722	0	0	0	0	0	-0.0224279	0	0	0	0	-0.000692143	-0.000774425	-0.000500506	0	0	0	-0.0121058	0	-0.0572218	0.0205211	0	0	0.0480685	0.252642
cg13185046	0	0	0	0	0	0	0	0	0	0	0	0	0	0	0	0	0	0	0	0	0	0	0	0	0	0	0	0	0	0	0	0	0	0	0	0	0	0	0	0	0	0	0	0	0	-0.0343151	0	0	NA	NA	NA	NA	NA	NA	NA	NA	NA	NA	NA	NA	NA	NA	NA	NA	NA	NA	NA	NA	NA	NA	NA	NA	NA	NA	NA	NA	NA	NA	NA	NA	NA	NA	NA	NA	NA	NA	NA	NA	NA	NA	NA	NA	NA	NA	NA	NA	NA	NA	0
cg13189271	0	0	0	0	0	0	0	0	-0.0137372	0	0	0	0	0	0.0112532	0	0	0	0	0	0	0	0	0.000842044	-0.00412143	-0.00302464	0.0020475	0	0	0	0	0	0	0	0	0	0	0	0	0	0	0	0	0	0	0.051454	-0.114081	0	NA	NA	NA	NA	NA	NA	NA	NA	NA	NA	NA	NA	NA	NA	NA	NA	NA	NA	NA	NA	NA	NA	NA	NA	NA	NA	NA	NA	NA	NA	NA	NA	NA	NA	NA	NA	NA	NA	NA	NA	NA	NA	NA	NA	NA	NA	NA	NA	NA	NA	0
cg13193497	0	0	0	0	0	0	0	0	-0.00722992	0	-0.0260585	0	0	-0.00356286	-0.00289547	0.00153481	0	0	0	0	0	0	0	0.00156844	0	-0.00553264	0	0	0	0	0	0	0	0	0	0.0190848	0	0	0	0	0	0	0	0	0	0.00966345	0.037909	0	0	0	0	0	0	0	-0.0299443	0	0	0	0	0	0	0	0	0	0	0	0	0	0	0	0	0	0	0	0	-0.0146897	0	0	0	0	0	0	0	0	0	0	0	0	0	0	0	0	0	0	0	0	-0.0283109	0	0.0729449
cg13196879	0	0	0	0.00958749	-0.00653404	0	0	0.00783387	0	0	0	0	0	0	0	0	0	0	0	0	0	0	0	0	0	-0.000212751	0	0	0	0	0	0	0	0	0	0	0	0	0	0	0	0	0	0	0	0	0	0	0	0	0	0	0	0	0	0	0	0	0	0	0	0	0	0	0	0	0	0	0	0	0	0	0	0	0	0	0	0	0	0	0	0	0	0	0	0	0	0	0	0	0	0	0.0200525	0.0191992	0.0610119	0.0782936	0.0796931	0.0599947	0.318245
cg13197078	-0.00692641	0	0	-0.0296637	0	0	0	0.00138071	0.000811774	0	0	0	0	0.00448092	0	0	0	-0.021324	0	0	0	0	0	0	0	0.00604835	-0.00722639	0	0	0	0	0	0	0	0	0	0	0	0	0	0	0	0	0	0	0.00307294	0	0	0	0	0	0	0.0241361	0	0	0	0	0	0	0	0	0	0.0377317	0	0	0	0	0	0	0	0	0	0	0	0	0	0	0	0	0	0	0.00717196	0	0.00717243	0.0072871	0.0145347	0.0266321	0.0268246	0.029748	0.0293299	0	0.0294153	0.004111	NA	NA	NA	NA	NA	0.244095
cg13207534	-0.0124362	0	0	0	-0.0118076	0	0.00654824	0.00804913	0	0	-0.00393099	0	0	0.000937593	-0.00851444	0	0	0	0	0	0	0	0	0.00277487	0.00509238	-0.00441296	0	0	0	-0.0152701	0	0	0	0	0	-0.020273	0	0	0	0	0	0	0	0	0	-0.147271	-0.0139302	-0.0151651	0	0	0	0	0	0	0	0.00974162	0	0	0	0	0	-0.00605828	0	0	-0.0713257	0	0.0195526	0	0	0	0	0	0	-0.0277665	-0.00797138	0	0	0	-0.00981646	-0.00159299	-0.00984829	0.000760951	0	0	0	0	0	0	0	0	0	0	0	0	0	0	-0.00281638	0	0.167251
cg13212186	0	0	-0.00454462	0	0	-0.00255325	-0.0196199	-0.0021227	0	-0.010349	-0.00228749	-0.00651063	0	-0.0026151	-0.00424118	0	0	0	0	0	0	0	0	-0.00298113	0	-0.000589382	-0.0135204	0.00624173	0	0	0.0113684	0	0	0	0	0	0	0	0	0	0	0	0	0.00623296	0	0.00759365	-0.00259518	-0.010358	0.0435662	0.0417913	0	0	0	-0.0368864	0	0	0	0	0	0.0201833	0.0594181	0	0	0.032944	0	0	0.0070635	0	0.0230291	0	0	0.022804	-0.261893	0.0124862	0.0152897	NA	NA	NA	NA	NA	NA	NA	NA	NA	NA	NA	NA	NA	NA	NA	NA	NA	NA	NA	NA	NA	NA	NA	0.577354
cg13217373	0	0	0	0	0	0	0	0.00705993	0	0	0	0	0	0	0.00277033	0	0	0	0	0	0	0	0	0	0	0	0	0	0	0	0	0	0	0	0	0	0	0	0	0	0	0	0	0	0	-0.0294865	0	0	0	0	0	0.156955	0	0	0	0	0	0	0	0	0	0	0	0	0	0	0.0512516	0	0	0	0	0	0	0	0	0	0	0	0	0	0	0	0	0	0	0	0.0174597	0	0	0	0	0	0	0	0	0	0	0	0.225666
cg13221458	-0.00544364	-0.0046583	0	0.00269487	0	0	0	-0.0040561	-0.00733782	0	0.0025174	0	0.00290531	0	-0.00292557	0	0	0	0	0	0	0	0	-0.000390729	0	0	0	0	0	0	0	0	-0.00118407	0	0	0	0	0	0	0	0	0	0	0	0	0.00774831	-0.123239	0	0	-0.0298409	-0.0268897	0.0157074	-0.0275963	-0.0320231	-0.0199734	-0.0111236	0	0.0225802	-0.0355411	-0.0121798	-0.0013362	0	0	0	0	-0.00121547	0	0	-0.0265381	0	0	0	0	0	0	0	-0.0150825	0	0	0	0	0	0	0	-0.0125247	0	0	0	0.0354527	0	0	0	0	0	0.00266948	0	0	0	0.328275
cg13227551	0	-0.0162492	-0.0228359	0	0	0.0187963	0	-0.00798186	0.000522429	0.00327842	-0.0107557	0	0	0.00260872	0	0	0	0	0	0	0	0.0132691	-0.00707761	0.00560132	0.00464835	0.0040606	0.00374861	0.0112055	0	0	0	0	0	0.00486663	0	0	0	0	0	0	0	0	0	0	0.0164103	0.0123449	-0.170715	-0.0161209	NA	NA	NA	NA	NA	NA	NA	NA	NA	NA	NA	NA	NA	NA	NA	NA	NA	NA	NA	NA	NA	NA	NA	NA	NA	NA	NA	NA	NA	NA	NA	NA	NA	NA	NA	NA	NA	NA	NA	NA	NA	NA	NA	NA	NA	NA	NA	NA	NA	NA	0
cg13254586	0	0	0	0	0	0	0	0	0	0	0	0	0	0.00179069	-0.000676468	0	0	0	0	0	0	0	0	0	0.00551163	0	0	0	0	0	0	0	0	0	0	0	0	0	0	0	0	0	0	0	0	0.00791199	0	0	-0.00212402	-0.0173276	0	0.0130105	0	0.000868416	0	0	0	0	0	0	0	0	0	0	0	0	0	0	0	0	0	0	0	0	0	0	0	0	0.0187959	0	0	0	0.00269061	0	0	0	0	0	-0.00678248	0	0	0	0	0	0	0	0	0	0.0615996
cg13258453	0	0	0	0	-0.00288236	0	0.00359009	-0.00164923	0.000399168	0	0	0	0	0.00938311	-0.00184273	0	0	0	0	0	0	0	0	-0.0159872	0	0.00734973	0.00868595	0	0	0	0	0	-0.00917235	0	0	0.0438138	0	0	0	0	0	0	0	0.00183063	0	0.00905292	-0.191493	0	-0.0994907	0	-0.0208492	-0.0305789	0	0	0.0201015	0.000829469	0	0.000735167	0	-0.136646	-0.0266847	-0.00801398	0	-0.000108057	0	-0.0331872	0	0	0	0	0	0	0.00507508	0.00975993	0	0	0	0	0	0	-0.0237008	0	0	0	0	0	0.00545075	0	0.0213699	0	0	NA	NA	NA	NA	NA	NA	NA	0.442581
cg13265740	0	0	0	0	0	0	0	0	0	0	0	0	0	0	0	0	0	0	0	0	0	0	0	0	0	0	0	0	0	0	0	0	0	0	0	0	0	0	0	0	0	0	0	0	0	-0.00586216	0	0	NA	NA	NA	NA	NA	NA	NA	NA	NA	NA	NA	NA	NA	NA	NA	NA	NA	NA	NA	NA	NA	NA	NA	NA	NA	NA	NA	NA	NA	NA	NA	NA	NA	NA	NA	NA	NA	NA	NA	NA	NA	NA	NA	NA	NA	NA	NA	NA	NA	NA	0
cg13266242	0	0	0	0.000289802	0	0	0	0.00878746	0	0	0	0	0	0	0.00415166	0	0	0	0	0	0	0	0	0	-0.000442535	0	0	0	0	0	0	0	0	0	0	0	0	0	0	0	0	0	0	0	0	0	0	0	-0.143581	-2.30091e-17	NA	NA	NA	NA	NA	NA	NA	NA	NA	NA	NA	NA	NA	NA	NA	NA	NA	NA	NA	NA	NA	NA	NA	NA	NA	NA	NA	NA	NA	NA	NA	NA	NA	NA	NA	NA	NA	NA	NA	NA	NA	NA	NA	NA	NA	NA	NA	NA	0.143581
cg13276502	0.00624586	0	0	0.00484657	0	0	0	0.00261396	-0.00124522	0	0	0	0	0	0	0	0	0	0	0	0	0	0	0	0	-0.000632844	0	0	0	0	0	0	0	0	0	0	0	0	0	0	0	0	0	0	0	-0.00730579	-0.162922	0	NA	NA	NA	NA	NA	NA	NA	NA	NA	NA	NA	NA	NA	NA	NA	NA	NA	NA	NA	NA	NA	NA	NA	NA	NA	NA	NA	NA	NA	NA	NA	NA	NA	NA	NA	NA	NA	NA	NA	NA	NA	NA	NA	NA	NA	NA	NA	NA	NA	NA	0
cg13280063	0	0	0	0	0	0	0	0	0.00157222	0	0	0	0	0	0.00431671	0	0	0	0	0	0	0	0	0	0	0	0	0	0	0	0	0	0	0	0	0	0	0	0	0	0	0	0	0	0	-0.0223217	0	0	-0.0140156	-0.00705472	-0.00364485	-0.00358011	-0.00354783	-0.00354888	-0.00358285	-0.00364804	-0.00374158	-0.0190104	-0.0039773	-0.00412783	-0.00428728	-0.00444942	-0.004608	-0.00475697	-0.00489071	-0.00500424	-0.00509336	-0.00515487	-0.0053869	-0.00519028	-0.00189778	-0.00697508	-0.00795004	-0.00396653	-0.00696631	-0.00690879	-0.00682993	-0.00800345	-0.00790712	-0.00897208	-0.00890041	-0.0011083	-0.00104287	-0.000967033	-0.000883906	-0.00079682	-0.000709203	-0.000624443	-0.0015029	-0.00143311	-0.0013733	-0.00132564	-0.00129179	-0.00127288	-0.00126945	-0.00128146	-0.00130825	-0.00134861	0.21712
cg13281868	0	0	0	0	0	0	0	0	0	0	0	0	0	0	0	0	0	0	0	0	0	0	0	0.00113847	0	0.00826583	0	0	0	0	0	0	0	0	0	0	0	0	0	0	0	0	0	0	0	0.000881679	0	0	0	0	-0.0224051	0	0	0	0	-0.0409314	0	0	0	0	0	0	0	0	NA	NA	NA	NA	NA	NA	NA	NA	NA	NA	NA	NA	NA	NA	NA	NA	NA	NA	NA	NA	NA	NA	NA	NA	NA	NA	NA	NA	NA	NA	NA	NA	NA	NA	0.0633365
cg13283932	0.007894	0	0	-0.0220369	-0.000703015	0	0	-0.0102569	0.00882831	0	0	0	0	-0.0113001	0	0	0	0	0	0	0	0	0	0	0.00807071	0.00630547	0.00846749	0	0	0	0	0	0	0	0	0	0	0	0	0	0	0	0	0	0	0.016351	0	0	NA	NA	NA	NA	NA	NA	NA	NA	NA	NA	NA	NA	NA	NA	NA	NA	NA	NA	NA	NA	NA	NA	NA	NA	NA	NA	NA	NA	NA	NA	NA	NA	NA	NA	NA	NA	NA	NA	NA	NA	NA	NA	NA	NA	NA	NA	NA	NA	NA	NA	0
cg13285319	0	0	0	0	0	0	0	0	0	0	0	0	0	0	0.00741161	0	0	0	0	0	0	0	0	0	0	0	0	0	0	0	0	0	0	0	0	0	0	0	0	0	0	0	0	0	0	0	0	0	0	0	0	0	0	0	0	0	0	0	0	-0.0562688	0	0	0	0	0	0	0	0	0	0	0	0	0	0	0	0	0	0	0	0	0	0	0	0	-0.00335563	0	0	0	0	0	0	0	-0.0296215	0	-1.167e-15	-0.341694	-0.0153249	0	0.446265
cg13300282	0	0	0	0.0128428	0	0	0	0	0	0	0	0	0	0	-0.00435439	0	0	0	0	0	0	0	0	0	0	0	-0.00599294	0	0	0	0	0	0	0	0	0	0	0	0	0	0	0	0	0	0	-0.0514992	0	0	NA	NA	NA	NA	NA	NA	NA	NA	NA	NA	NA	NA	NA	NA	NA	NA	NA	NA	NA	NA	NA	NA	NA	NA	NA	NA	NA	NA	NA	NA	NA	NA	NA	NA	NA	NA	NA	NA	NA	NA	NA	NA	NA	NA	NA	NA	NA	NA	NA	NA	0
cg13305823	0	0	0	0	0	0	0	0.00378118	-0.00543306	0	-0.000206659	0	0	0	0	0.0182744	0	-0.00290665	0	0.00332977	0	0.015381	0.0192153	0.00401613	0	0	0	0	0	0	0	0	0	0.0228492	0	0.021689	0	0	-0.0171068	0	0	0	0	0	0	0.0178341	-0.290286	0	NA	NA	NA	NA	NA	NA	NA	NA	NA	NA	NA	NA	NA	NA	NA	NA	NA	NA	NA	NA	NA	NA	NA	NA	NA	NA	NA	NA	NA	NA	NA	NA	NA	NA	NA	NA	NA	NA	NA	NA	NA	NA	NA	NA	NA	NA	NA	NA	NA	NA	0
cg13306815	0	0	0	0	0	0	0	-0.000249202	0	0	0	0	0	-0.00525473	0	0	0	0	0	0	0	0	0	0	-0.00330743	0	0	0	0	0	0	0	0	0	0	0	0	0	0	0	0	0	0	0	0	0.017515	0	-0.0313788	NA	NA	NA	NA	NA	NA	NA	NA	NA	NA	NA	NA	NA	NA	NA	NA	NA	NA	NA	NA	NA	NA	NA	NA	NA	NA	NA	NA	NA	NA	NA	NA	NA	NA	NA	NA	NA	NA	NA	NA	NA	NA	NA	NA	NA	NA	NA	NA	NA	NA	0
cg13314694	0	0	0	0	0	0	0	-0.000606698	-0.000565589	0	0	0	0	0	0	0	0	0	0	0	0	0	0	0	0	0	0	0	0	0	0	0	0	0	0	0	0	0	0	0	0	0	0	0	0	0.0148723	0	0	0	0	0	0	0	0	0.00192207	0.00192267	0.0156402	0	0	0	0	0	0	0	0.00454493	0.0101624	0	0	0.00083021	0.000824119	0	0	0.000831008	0.000847155	0	0.000862634	0.00124119	0.000543175	0.00122748	0	0	0	0	0	0	0.00640915	0	0.00557243	0	0.00494534	0.00495031	0	0	0.00382865	0	0	0	0	0.0671051
cg13318241	0	0	0	0	0	0	0	0	0	0	0	0	0	0	-0.0130718	0	0	0	0	0	0	0	0	0	0	0.00216805	-0.00620382	0	0	0	0	0	0	0	0	0	0	0	0	0	0	0	0	0	0	-0.0547624	0	0	0	0	0	0.0383898	0	0	0	0	0	0	0	0	0	0	0	0	0	0	0	0	0	0	0	0	0	0	0	0	0	0	0	0	0	0	0	0	0	0	0	0	0	0	0	0	0	0	0	0.0259251	0.0402867	0.015923	0.120525
cg13322131	0	0	0	0	0	0	0	0.00202912	-0.00427856	-0.00794362	0.00174531	0	0	0	-0.00660311	0	0	0	0	0	0	0	0	0	-0.00168757	0	-0.0156788	0	0	0	0	0	0	0	0	0	0	0	0	0	0	0	0	0	0	-0.0204945	0.0444238	0.0132848	0	0	0	0	0	0	0	0	0	-0.00171603	0	-0.014086	0	0	0	-0.00143226	0	-0.00144676	-0.00146969	-0.0197903	0	-0.00191792	0	0	0	0	0	0	0	0	0	0	0	0	0	0	0	-0.0199363	0	0	0	0	0	0	0	0	0	0	0	0.0264086	0.0882039
cg13334277	0	0	0	0	0	0	0	0	0	0	0	0	0	0	0	0	0	0	0	0	0	0	0	0	0	0	0	0	0	0	0	0	0	0	0	0	0	0	0	0	0	0	0	0	0	-0.0577276	0	0	NA	NA	NA	NA	NA	NA	NA	NA	NA	NA	NA	NA	NA	NA	NA	NA	NA	NA	NA	NA	NA	NA	NA	NA	NA	NA	NA	NA	NA	NA	NA	NA	NA	NA	NA	NA	NA	NA	NA	NA	NA	NA	NA	NA	NA	NA	NA	NA	NA	NA	0
cg13335388	0	0	0	0	0	0	0	0	0	0	0	0	0	0	0	0	0	0	0	0	0	0	0	0	-0.00269229	0	0	0	0	0	0	0	0	0	0	0	0	0	0	0	0	0	0	0	0	-0.0141552	0	0	NA	NA	NA	NA	NA	NA	NA	NA	NA	NA	NA	NA	NA	NA	NA	NA	NA	NA	NA	NA	NA	NA	NA	NA	NA	NA	NA	NA	NA	NA	NA	NA	NA	NA	NA	NA	NA	NA	NA	NA	NA	NA	NA	NA	NA	NA	NA	NA	NA	NA	0
cg13337949	0	0	0	0	0	-0.0262491	0	0	0	0	0	0	0	0	-0.00629238	0	0	0	0	0	0	0	0	0	-0.00207337	0	0	0	0	0	0	0	0	0	0	0	0	0	0	0	0	0	0	0	0	-0.0401898	0	0	NA	NA	NA	NA	NA	NA	NA	NA	NA	NA	NA	NA	NA	NA	NA	NA	NA	NA	NA	NA	NA	NA	NA	NA	NA	NA	NA	NA	NA	NA	NA	NA	NA	NA	NA	NA	NA	NA	NA	NA	NA	NA	NA	NA	NA	NA	NA	NA	NA	NA	0
cg13341412	-0.0280044	0	0	0.0122302	0	0	-0.00242171	0	-0.000632267	0	0	0	0	0	-0.00403345	0	0	0	0	-0.0186643	0	0	0	0	-0.0101754	-0.00489726	0.0121157	0	0	0	0	0	0	0	0.0432197	0	0	0	0	0	0	0	0	0	0	0.0257169	-0.192734	0	NA	NA	NA	NA	NA	NA	NA	NA	NA	NA	NA	NA	NA	NA	NA	NA	NA	NA	NA	NA	NA	NA	NA	NA	NA	NA	NA	NA	NA	NA	NA	NA	NA	NA	NA	NA	NA	NA	NA	NA	NA	NA	NA	NA	NA	NA	NA	NA	NA	NA	0
cg13344095	0	0	0	0	0	0	0	0	0	0	0	0	0	0	0	0	0	0	0	0	0	0	0	0	0	0	0	0	0	0	0	0	0	0	0	0	0	0	0	0	0	0	0	0	0	0	0	0	0	0	0	0	0	0	0	0	0	0	0	0	0	0	-0.0211821	0	0	0	0	-0.00825353	-0.0182872	-0.0656605	0	-0.0384689	0	0	0	0	0	0	0	0	0	0	0	0	0	0	0	0	0	0	0	0	0	-0.0114837	0	0	0	0	0.163336
cg13344961	0	0	0	0	0	0	0	0.00137732	0	0	0	0	0	0	0	0	0	0	0	0	0	0	0	0	0.0012072	-0.00242635	0	0	0	0	0	0	0	0	0	0	0	0	0	0	0	0	0	0	0	-0.00810101	0	0	0	0	0	0	0	0	0	0	0	0	0	0	0	0	0	0	0	0	0	0	0	0	0	0	0	0	0	0	-0.0163967	0	0	0	0	-0.00235859	0	0	0	0	0	0	0	0	-0.000989166	-0.000984657	-0.00097844	-0.0009735	-0.000972097	-0.00097474	-0.00098002	-0.000985352	0.0265932
cg13348458	0	0	0	0.00221119	0	0	0	0	0	0	0	0	0	0	0.0122782	0	0	0	0	0	0	0	0	0	-0.0164049	-0.0117828	0	0	0	0	0	0	0	0	0	0.0352887	0	0	0	0	0	0	0	0	0	0.118151	0	0	0	0	0	0	0	0	-0.0215012	0	-0.039465	0	-0.00562035	0	0	0	0	0	0	0	0	-0.0230854	0	0	0	-0.0174619	0	0	0	0	0	0	0	-0.00393875	0	0	0	0	0	0	0	0	0	0	0	0	0	0	0	0	0	0	0.111073
cg13351061	0	0	0	-0.0187853	0	0	0	0.000610048	0.0176486	-0.0151185	0	0	0	0.00068829	0	0	0	-0.00868215	0	0	0	0	0	0.0031278	0	0.00628474	0	0	0	0	0	0	0	0	0	0	0	0	0.00304992	0	0	0	0	0	0	0	0.0311956	0	0	0.0500873	0	0	0	0	0	0	0.00345172	0.00314906	0	0	0	0	0	0.00241455	0	0	0.00436217	0	0	0	0	0	0	0	0	0	0	0	0	0.00480143	0.0146404	0	0	0	0	0	0	0	0	0	0	0	0.00348115	0	0	0	0	0.0170036	0.103391
cg13362491	0	0	0	0	0	0	0	0	0	0	0	0	0	0	0	0	0	0	0	0	0	0	0	0	0	0	0	0	0	0	0	0	0	0	0	0	0	0	0	0	0	0	0	0	0	0.0086821	0	0	NA	NA	NA	NA	NA	NA	NA	NA	NA	NA	NA	NA	NA	NA	NA	NA	NA	NA	NA	NA	NA	NA	NA	NA	NA	NA	NA	NA	NA	NA	NA	NA	NA	NA	NA	NA	NA	NA	NA	NA	NA	NA	NA	NA	NA	NA	NA	NA	NA	NA	0
cg13365524	0	0	0	0	0	0	0	0	0.0026289	0	0	0	0	0	0	0	0	0	0	0	0	0	0	0	0	0	0	0	0	0	0	0	0	0	0	0	0	0	0	0	0	0	0	0	0	-0.0200191	0	0	NA	NA	NA	NA	NA	NA	NA	NA	NA	NA	NA	NA	NA	NA	NA	NA	NA	NA	NA	NA	NA	NA	NA	NA	NA	NA	NA	NA	NA	NA	NA	NA	NA	NA	NA	NA	NA	NA	NA	NA	NA	NA	NA	NA	NA	NA	NA	NA	NA	NA	0
cg13369622	0	0	0	0	0	-0.00583174	0	-0.0126367	-0.0145814	-0.0310659	0	0	0	0.0163152	0.00820278	0	0	0	0	0	0	0	0.00296729	-0.0109851	0	0	0.00407131	0	0	0	0	0	0	0	0	0	0	0	0	0	0	0	0	0	0	0.00541853	0	0	0	-0.216661	0	0	0	0	0	0	-0.0336832	-0.117953	0	0	0	0	0	0	0	0	0	-0.126868	-2.80443e-06	-1.73211e-07	-8.57828e-09	-0.000284359	-0.00162092	-0.00357494	-0.00498676	-0.00517339	-0.00431934	-0.0030395	-0.00185779	-0.00100726	-0.000492014	0	-0.00021911	-0.0610983	0	0	-0.0630174	0	0	0	0	0	0	0	0	0	-0.109421	0	0.75528
cg13380995	0	-0.0025243	0	0	0.00732082	0	0	0.00699155	0	0	0	0	0	-0.0125736	-0.015262	0	0	0.00318664	0	0	0	-0.0093053	0.0159744	0	-0.0223511	-0.00487876	-0.007622	-0.00126549	0	0	0	0	0	0	0	-0.000778637	0	0	0	0	0	0	0	0	0	-0.0227581	0.219628	0	-0.0180604	0	0	0	0	0	0	0	0	0	0	-0.0294028	-0.0256188	0	-0.0104063	0.0184668	0	0	-0.018117	-0.00470783	0	0	0	0	0	0.00260784	0	0	0	0	-0.00795314	-0.00872095	-0.00785051	0	0	0.0585817	0.00999343	0.00144795	0	0.0219761	0.00560426	-0.0474618	0	0.00186049	0	0.0160093	0	0	0	0	0.314847
cg13396738	0	0	0	0.00464307	0	0	0	0	0	0	0	0	0	-0.00374561	0	0	0	0	0	0	0	0	0	0	0	0	0	0	0	0	0	0	0	0	0	0	0	0	0	0	0	0	0	0	0	-0.0557014	0	0	NA	NA	NA	NA	NA	NA	NA	NA	NA	NA	NA	NA	NA	NA	NA	NA	NA	NA	NA	NA	NA	NA	NA	NA	NA	NA	NA	NA	NA	NA	NA	NA	NA	NA	NA	NA	NA	NA	NA	NA	NA	NA	NA	NA	NA	NA	NA	NA	NA	NA	0
cg13403689	0	0	-0.0110907	0.00142187	0	0	0	-0.00835522	0	0	0	0	0	0	0.0025334	0	0	0	0	0	0	0	0	0	0	0	-0.0123085	0	0	0	0.0115232	0	0	0	0	0	0	0	0	0	0	0	0	0	0	-0.0122989	-0.134727	-0.00467658	NA	NA	NA	NA	NA	NA	NA	NA	NA	NA	NA	NA	NA	NA	NA	NA	NA	NA	NA	NA	NA	NA	NA	NA	NA	NA	NA	NA	NA	NA	NA	NA	NA	NA	NA	NA	NA	NA	NA	NA	NA	NA	NA	NA	NA	NA	NA	NA	NA	NA	0
cg13426098	0	0	0	0	0.00497198	0	0	0	-0.00779027	0	0	0	0	0	0	0	0	0	0	0	0	0	0	0	-0.00157489	-0.000690184	0	0	0	0	0	0	0	0	0	0	0	0	0	0	0	0	0	0	0	-0.0148454	0	0	NA	NA	NA	NA	NA	NA	NA	NA	NA	NA	NA	NA	NA	NA	NA	NA	NA	NA	NA	NA	NA	NA	NA	NA	NA	NA	NA	NA	NA	NA	NA	NA	NA	NA	NA	NA	NA	NA	NA	NA	NA	NA	NA	NA	NA	NA	NA	NA	NA	NA	0
cg13429614	0	0	0	0	0	0	0	0.00724602	0	0	0	0	0	0	0.00669672	0	0	0	0	0	0	0	0	0	-0.00522267	-0.00146181	0	0	0	0	0	0	0	0	0	0	0	0	0	0	0	0	0	0	0	-0.0304635	0	0	NA	NA	NA	NA	NA	NA	NA	NA	NA	NA	NA	NA	NA	NA	NA	NA	NA	NA	NA	NA	NA	NA	NA	NA	NA	NA	NA	NA	NA	NA	NA	NA	NA	NA	NA	NA	NA	NA	NA	NA	NA	NA	NA	NA	NA	NA	NA	NA	NA	NA	0
cg13434361	0	0	0	0	0	0	0	0	0.00697407	0	0	0	0	0	0.0181135	0	0	0	0	0	0	0	0	0	0	0	0.00632573	0	0	0	0	0	0	0	0	0	0	0	0	0	0	0	0	0	0	0.0151883	0	0	0	0	0	0.105809	0	0	0	0	0	0	0	0	0	0	0	0	0	0.000824624	0	0	0.00832782	0	NA	NA	NA	NA	NA	NA	NA	NA	NA	NA	NA	NA	NA	NA	NA	NA	NA	NA	NA	NA	NA	NA	NA	NA	NA	NA	NA	NA	0.114961
cg13436213	0	0	0	0	0	0	0	0	0	0	0	0	0	0	0	0	0	0	0	0	0	0	0	0	0	0	0	0	0	0	0	0	0	0	0	0	0	0	0	0	0	0	0	0	0	0.00530569	0	0	NA	NA	NA	NA	NA	NA	NA	NA	NA	NA	NA	NA	NA	NA	NA	NA	NA	NA	NA	NA	NA	NA	NA	NA	NA	NA	NA	NA	NA	NA	NA	NA	NA	NA	NA	NA	NA	NA	NA	NA	NA	NA	NA	NA	NA	NA	NA	NA	NA	NA	0
cg13436843	-0.0270925	0	0	0.0123764	-0.0191909	0	0.0168084	0.0176478	0	0	0	0	0	-0.0118753	-0.00353042	0	0	0	0	0	0	0.0188731	0	0	0.00505105	0	-0.00155129	0	0	0	0	0	0	-0.011679	0	0	0	0	0.00869887	0	0	0	0	0	0	-0.01601	-0.0213789	0	-0.0910081	-0.0188791	0	0	-0.0132691	0	0	0	0	0	0	-0.0567739	0.0890494	0.090312	0.0902764	NA	NA	NA	NA	NA	NA	NA	NA	NA	NA	NA	NA	NA	NA	NA	NA	NA	NA	NA	NA	NA	NA	NA	NA	NA	NA	NA	NA	NA	NA	NA	NA	NA	NA	NA	0.449568
cg13478289	0	0	0.0130629	0	0.00559888	0.00308407	0	0.00740622	0	0.00634778	0.00146266	0	0	-0.00460597	-0.00474455	0	0.0152262	0.0237447	0	-0.0047374	0	0.028911	0	-0.00300055	0	0	0.00935152	0	0	0	0	0	0	0.00931112	0	0	0	0	0.00110139	0	0	0	0	0	0	-0.0608148	0.15321	0	NA	NA	NA	NA	NA	NA	NA	NA	NA	NA	NA	NA	NA	NA	NA	NA	NA	NA	NA	NA	NA	NA	NA	NA	NA	NA	NA	NA	NA	NA	NA	NA	NA	NA	NA	NA	NA	NA	NA	NA	NA	NA	NA	NA	NA	NA	NA	NA	NA	NA	0
cg13490368	0	0	0	0	0	0	0	0	0	0	-0.00156185	0	0	0	0	0	0	0	0	0	0	0	0	0	-0.00416263	0.0061613	-0.00463669	0	0	0	0	0	0	0	0	0	0	0	0	0	0	0	0	0	0	0.0145699	0	0	-0.00402425	-0.00350067	-0.0108369	0	-0.0166845	0	0	0	0	0	0	0	0	0	-0.00931797	0	0	0	0	0	0	0	0	0	0	0	-0.00277121	0	0	-0.00173521	-0.0213612	0	0	0	0	NA	NA	NA	NA	NA	NA	NA	NA	NA	NA	NA	NA	NA	NA	NA	0.0702319
cg13497069	0	0	0	0	0	0	0	0	0.00935046	0	0	0	0	0	0	0	0	0	0	0	0	0	0	0	0	0	0	0	0	0	0	0	0	0	0	0	0	0	0	0	0	0	0	0	0	0.01248	0	0	NA	NA	NA	NA	NA	NA	NA	NA	NA	NA	NA	NA	NA	NA	NA	NA	NA	NA	NA	NA	NA	NA	NA	NA	NA	NA	NA	NA	NA	NA	NA	NA	NA	NA	NA	NA	NA	NA	NA	NA	NA	NA	NA	NA	NA	NA	NA	NA	NA	NA	0
cg13522406	0	0	0	0.0206091	-0.0045944	0	0	0.00381773	-0.0142893	0.00650529	0	0	0	-0.00275256	0	0	0	0	0	0	0	0	0	0	0	-0.00254647	-0.00985826	0	0	0	0	0	0	0	0	0	0	0	0	0	0	0	0	0	-0.00969464	-0.00907068	-0.209082	0	NA	NA	NA	NA	NA	NA	NA	NA	NA	NA	NA	NA	NA	NA	NA	NA	NA	NA	NA	NA	NA	NA	NA	NA	NA	NA	NA	NA	NA	NA	NA	NA	NA	NA	NA	NA	NA	NA	NA	NA	NA	NA	NA	NA	NA	NA	NA	NA	NA	NA	0
cg13525197	0	0	0	0	0	0	0	0	-0.00323506	0	-0.00226971	0	0	0	-0.000661117	0	0	0	0	0	0	0	0	0	-0.00754391	-0.00051807	-0.00494952	0	0	0	0	0	0	0	0	0	0	0	0	0	0	0	0	0	0	-0.0153877	0	0	-0.0133957	0	-0.0133997	0.00199996	0	0	-0.00304649	-0.00677673	0	0	0	0	0	-0.00304052	0	0	-0.00330102	0	0	0	0	0	0	0	0	0	0	0	0	0	-0.00381189	0	0	0	0	0	-0.00381305	0	0	0	0	0	0	0	-0.00250995	-0.00253044	0	0	0	-0.0147981	0.0724235
cg13528479	-0.0227424	0.000676294	0	0.000277044	-0.0130627	-0.00242013	-0.0146406	0.00142871	0.00289044	0.0198351	0.00995893	0	0	0.00366002	0.00442658	0.00592809	-0.0193364	0	-0.0261996	0.00998349	0	0.00368302	0.0379229	0	0.000272045	0	-0.00389733	0	0	0	0	0.0393284	0	0	0	-0.0863311	0	0	0.00633867	0.0360114	0	0	0.0190244	0	0	-0.0105744	0.0272722	0.009239	-0.0668075	-0.00188181	0.0442772	0.000321223	0.000126472	0.000424916	0.00118327	0.00181233	0.0211125	0	0.00107877	0	-0.0185297	-0.0184168	0	0	0	-0.0475594	-0.00726996	0	-0.00926173	-0.0113271	-0.290876	-0.0108146	-0.0310617	0.236837	0.236898	0.0866073	0.000540549	-0.0531279	-0.107278	0.187735	0	0	-0.024094	0	0.044845	0.177715	0	0	0	0	0	0	0	-0.00932547	0	-0.0486223	0.0262409	0	1.82401
cg13533069	0	0	0	0	0	0	0	0	0	0	0	0	0	0	0	0	0	0	0	0	0	0	0	0	0	0	0	0	0	0	0	0	0	0	0	0	0	0	0	0	0	0	0	0	0	0.00670797	0	0	-0.0138515	NA	NA	NA	NA	NA	NA	NA	NA	NA	NA	NA	NA	NA	NA	NA	NA	NA	NA	NA	NA	NA	NA	NA	NA	NA	NA	NA	NA	NA	NA	NA	NA	NA	NA	NA	NA	NA	NA	NA	NA	NA	NA	NA	NA	NA	NA	NA	NA	NA	0.0138515
cg13537510	0	0	0	0	0	0	0	0	0	0	0	0	0	0.00332038	0	0	0	0	0	0	0	0	0	0	0	-0.000843131	0	0	0	0	0	0	0	0	0	0	0	0	0	0	0	0	0	0	0	0	0	0	0.0728819	0.088425	0	0	0	0	0	0	0	0	0	0	0	0	0	0	0.0110086	9.2574e-18	3.96746e-18	5.28994e-18	5.28994e-18	0	0	0	0	0	0	0	0	0	0	0	0	0	0	0	0	0	0	0	0	0.00809559	0	0.0206657	NA	NA	NA	NA	NA	NA	0.201077
cg13547127	0.0011316	0	0	0.00284553	0	0	0	-0.0026907	0	-0.0469377	0	0	0	-1.05015e-05	0.0014237	0	0	0	0	0	0	0	0	0	0.00290242	0	0	0	0	0	0.0137003	0	0	0	0	-0.0172162	0	0	0	0	0	0	0	0	0	0	0.045834	0.0402121	0	0.104308	0	0	0	0.0588767	0	0	-0.0126292	0	0	0	0	0.0137468	0	0	0	0	0.000492965	0	0	0	0	0	0	0	0	0	0	0	0	0	0	0	0	0	0	0	0	0	0	0	0	0	0	0	0	0	0	0	0.190053
cg13549497	0	0	0	0	0	0	0	0	0	0	0	0	0	0	0.0019093	0	0	0	0	0	0	0	0	-0.00341894	0	0	0	0	0	0	0	0	0	0	0	0	0	0	0	0	0	0	0	0	0	-0.0340726	0	0	0.0774434	0	0	0	0.0280049	0	-0.043937	0	-0.0161199	-0.00877308	NA	NA	NA	NA	NA	NA	NA	NA	NA	NA	NA	NA	NA	NA	NA	NA	NA	NA	NA	NA	NA	NA	NA	NA	NA	NA	NA	NA	NA	NA	NA	NA	NA	NA	NA	NA	NA	NA	NA	NA	0.174278
cg13561028	0.017036	0	-0.0095993	0.00172424	0.00199001	0	0	-0.0119985	0	0	-0.00805623	0	0	0	0.00339833	0.0250385	0	0	0	0	0	0	0.0158835	0	0.00225503	0.00174862	0.00153035	0	0	0	0	-0.0126409	0	0	0	-0.0120616	0	0	0	0	0.0170306	0	0	0	0	-0.0174293	0.0432632	0.000140877	0	0	0	0.00700691	-0.137025	0.0213336	0.00220666	-0.138496	0.173393	-0.0612511	-0.0720776	-0.0878624	-0.0441937	-0.0438735	0	0	0	0	0	0	-0.0620445	0	0	-0.0768742	0	0	-0.0227269	0	0.0541297	0.00257481	-0.0467381	0.00338931	-0.00905536	0	0.0107905	-0.05164	0.0169244	0.0107809	0.0107859	NA	NA	NA	NA	NA	NA	NA	NA	NA	NA	NA	1.16717
cg13563668	0	0	0	0	0	0	0	0	0	0	0	0	0	0	0	0	0	0	0	0	0	0	0	0	0	0	0	0	0	0	0	0	0	0	0	0	0	0	0	0	0	0	0	0	0	0.00683046	0	0	NA	NA	NA	NA	NA	NA	NA	NA	NA	NA	NA	NA	NA	NA	NA	NA	NA	NA	NA	NA	NA	NA	NA	NA	NA	NA	NA	NA	NA	NA	NA	NA	NA	NA	NA	NA	NA	NA	NA	NA	NA	NA	NA	NA	NA	NA	NA	NA	NA	NA	0
cg13568659	0.0231151	0	0	0	-0.0110137	0	0	0	0	0	-0.0134032	0	0	0	0.00383475	0	0	0	0	0	0	0	0	-0.00431328	0	0.00354997	0	0	0	-0.00197072	0	0	0	0	0	0	0	0	0	0	0	0	0	0	0	0.017022	0	0	0.00257396	0.00200519	0.0014948	0.00116285	0.00110225	0.00134938	0.00185364	0.00247569	0.00302981	0.00335307	0.00336344	0.00307759	0	0	0	0	0.0178125	0	0	0	NA	NA	NA	NA	NA	NA	NA	NA	NA	NA	NA	NA	NA	NA	NA	NA	NA	NA	NA	NA	NA	NA	NA	NA	NA	NA	NA	NA	NA	NA	0.0446542
cg13572545	0	0	0	0	0	0	0	0	0	0	0	0	0	0	0	0	0	0	0	0	0	0	0	0	0	0	0	0	0	0	0	0	0	0	0	0	0	0	0	0	0	0	0	0	0	-0.00653678	0	0	NA	NA	NA	NA	NA	NA	NA	NA	NA	NA	NA	NA	NA	NA	NA	NA	NA	NA	NA	NA	NA	NA	NA	NA	NA	NA	NA	NA	NA	NA	NA	NA	NA	NA	NA	NA	NA	NA	NA	NA	NA	NA	NA	NA	NA	NA	NA	NA	NA	NA	0
cg13581859	0	0	0	-0.010789	0.00896595	0	0	0.013328	0.00436374	0	0	0	0	0	-0.00169213	0	0	0.00294329	0.0144134	0	0	0	0	0.0126139	0.00361518	0.00770537	0.000261787	0	0	0	0	0	0	0.00669706	0	0	0	0	0	0	0	0	0	0	0	0.00287082	0.0176264	0.0670572	-0.0686901	0.131195	0.0345841	NA	NA	NA	NA	NA	NA	NA	NA	NA	NA	NA	NA	NA	NA	NA	NA	NA	NA	NA	NA	NA	NA	NA	NA	NA	NA	NA	NA	NA	NA	NA	NA	NA	NA	NA	NA	NA	NA	NA	NA	NA	NA	NA	NA	NA	NA	NA	0.234469
cg13588517	0	0	0	0.00631726	-0.00937925	0.029663	-0.0212854	-0.000786667	0.0163883	0.00613215	0.00570675	0.0578937	0.0190121	-0.00717513	-0.0113494	-0.00958542	0	0.0112526	-0.0295859	0.0159494	0	0.0337126	0.00999888	0.0077617	-0.021294	-0.000568658	0.000786178	0	-0.0381029	0	-0.014633	0	0.0085818	0.000272601	0	0	0	0	0	0.0160124	0	-0.00164007	-0.0320469	0	0.0191187	-0.000223947	0.0297298	-0.0309658	0	-0.0192736	0.022288	0	-0.0106533	-0.00934889	-0.00724798	0.0123777	-0.0419217	0.0369299	0.0316331	0.095478	0.0444781	0	-0.0487375	0.0259937	-0.0714663	-0.0554598	0.0162601	0.0144958	0	0.0144183	0.0340047	0.00309288	0	0	0.0300448	0.00492077	-0.00730368	-0.00730117	0.0147652	0.0262677	-0.0236958	0.0239898	-0.0642713	0.0248697	-0.026667	0.0794229	NA	NA	NA	NA	NA	NA	NA	NA	NA	NA	NA	NA	0.949079
cg13590475	0	-0.0120361	0	0	0	0	0	-0.0102911	-0.000406121	0	0	0	0	0	0.00619934	0	0	0	0	0	0	0	0.00598015	0	0	0.000801945	0	0	0	0	0	0	0	0	0	0	0.0016649	0	0	0	0	0	0	0	0	0.00681705	-0.0780557	0	0	0	0	-0.0180282	0	0	0	0	0	0	0	-0.00721468	0	0	-0.0102146	0	0	0	-0.0712167	0	0	0	0	-0.000254472	0	-0.00595207	0	0	0	0	0	0	0	0	0	0	0	0	0	0	0	0	0	0	0	0	0	0	0	0	0.112881
cg13598881	0	0	0	0	0	0	0	0.00703356	0.00783125	0	0	0	0	0	-0.000649229	0	0	0	0	0	0	0	0	0	-0.0107488	0.000672107	-0.01418	0	0	0	0	0	0	0	0	0	0	0	0	0	0	0	0	0	0	-0.0129991	-0.153696	0	NA	NA	NA	NA	NA	NA	NA	NA	NA	NA	NA	NA	NA	NA	NA	NA	NA	NA	NA	NA	NA	NA	NA	NA	NA	NA	NA	NA	NA	NA	NA	NA	NA	NA	NA	NA	NA	NA	NA	NA	NA	NA	NA	NA	NA	NA	NA	NA	NA	NA	0
cg13599020	0	0	0.010506	0	0	0	0	0	0	0	0	0	0	0	0	0	0	0.0134879	0	0	0	0	0.0213145	0.00483409	-0.00815219	0	0	0	0	0	0	0	0	0	0	0	0	0	0	0	0	0	0	0	0	0.00912191	0.0487373	0	NA	NA	NA	NA	NA	NA	NA	NA	NA	NA	NA	NA	NA	NA	NA	NA	NA	NA	NA	NA	NA	NA	NA	NA	NA	NA	NA	NA	NA	NA	NA	NA	NA	NA	NA	NA	NA	NA	NA	NA	NA	NA	NA	NA	NA	NA	NA	NA	NA	NA	0
cg13599248	0	-0.00517724	0	0.0271537	0.00520905	0.0203616	0.0201522	0	-0.00923178	-0.0122636	0	0	0	0	-0.00109752	0.00997366	0	0	0	0	0	-0.00147704	0	0	0.00513209	0.00271568	-0.00771911	-0.00603249	0	0	0	0	0	0	0	0	0	0	0	0	0	0	0	0	0	-0.0118697	-0.116267	-0.0458317	0	0	-0.00536309	0	0	0	0	-0.00489591	0	0	0	0	0	-0.0322882	0.00596918	0.00587523	0.00587089	-0.03554	0.00583719	-0.0353391	0.00577143	0	0	0	0	0.0805167	-0.034859	0	-0.0342739	-0.033786	0	-0.0335663	-0.0336894	0	0	0	-0.105201	0	-0.0343963	0	-0.0349815	0	0	0	0	0	0	0	NA	NA	0.568021
cg13600257	0	0.057666	0.0272425	0	0	0	0.0241019	0	0.000944211	0	0	0	0	-9.65431e-05	0.00742545	0	0	0	-0.0335793	0	0	-0.000703522	0.0177081	0	0	0	0.0015705	0	0	0	-0.0102257	0	0	0	0	0.0164561	0	0	0	0.0163074	0	0	0	0	0	-0.0347127	0.0351832	0.00051578	0	0	0	0	0	0	0.0142147	0.0138243	0	0	0	0.0587996	0	0	0	0	0	0	0	-0.179314	NA	NA	NA	NA	NA	NA	NA	NA	NA	NA	NA	NA	NA	NA	NA	NA	NA	NA	NA	NA	NA	NA	NA	NA	NA	NA	NA	NA	NA	NA	0.266153
cg13602274	0	0	-0.0124643	0.0160479	-0.000953944	0	0	0.00359441	0.00546728	0	0.00507042	0.0108372	0	-0.000772936	-0.000848825	0	0.0118017	-0.00051932	-0.0139276	0.00291314	-0.0102477	0.0145987	0	0	-0.0101886	-0.00222337	-0.00662751	0	0	-0.0222481	0	0	0.024737	-0.00949889	0	0	0	0	0.000398542	-0.0423353	0	0.0329504	0	0.00768904	0	-0.0213669	0.128557	0.00590147	0.00830196	-0.00188881	0.062688	-0.0111543	0.0665125	0.0372197	-0.045338	0.091439	-0.0633003	0.0361812	0.0315318	0.0268007	0.0208415	-0.0264575	-0.0488777	0.00801192	0.00752258	0	0.00786854	0.00857607	0.00869151	0	0	0	0	0.00418577	0.0233052	0.00649132	0.00649728	-0.0433833	0	-0.0109205	0.00522293	0.00522142	0	0	0.0132558	0	-0.0237931	0	-0.0523517	-0.00322557	-0.050674	0	-0.00750381	-0.00328601	0	0.00626986	0	0	0.884791
cg13604933	0	0	0	0	0	0	0	0.00171225	0	0	0	0	0	1.8907e-05	-0.000139199	0	0	0	0	0	0	0	0	0	0	0	-0.00221837	0	0	0	0	0	0	0	0	0	0	0	0	0	0	0	0	0	0	0	0	0	-0.00688599	0	0	0	0	0	-0.00500821	0	-0.0111662	-0.0040497	0	-0.00203692	-0.024365	-0.03561	-0.116681	-0.15152	-0.154483	-0.127142	-0.0465911	0	0	0	0	0	0	0	0	0	0	0	0	0	0	0	0	-0.0122714	0	0	0	0	0	0	0	0	0	0	0	0	0	0	0.697811
cg13615963	0	0	0	0	0	0	0	0	0	0	0	0	0	0	0	0	0	0	0	0	0	0	0	0	0	-0.000468135	0	0	0	0	0	0	0	0	0	0	0	0	0	0	0	0	0	0	0	-0.000585616	0	0	0	-0.00751196	0	0	0	-0.00840022	0	0	-0.00258087	0	0	-0.00395756	0	0	0	0	0	-0.00255668	-0.000145558	-0.00255531	0	0	0	-0.00256424	0	0	0	0	-0.00257687	0	0	-0.00258953	0	0	0	0	0	0	-0.000304854	0	0	0	-0.00222507	0	0	0	0	0	0	-0.00538691	0.0433556
cg13629388	0	0	0	0	0	0	0	0	0	0	0	0	0	0	-0.00976424	0	0	0	0	0	0	0	0	0	0	0	0	0	0	0	0	0	0	0	0	0	0	0	0	0	0	0	0	0	0	-0.0231017	0	0	NA	NA	NA	NA	NA	NA	NA	NA	NA	NA	NA	NA	NA	NA	NA	NA	NA	NA	NA	NA	NA	NA	NA	NA	NA	NA	NA	NA	NA	NA	NA	NA	NA	NA	NA	NA	NA	NA	NA	NA	NA	NA	NA	NA	NA	NA	NA	NA	NA	NA	0
cg13630953	0	0	0	0	0	0	0	0	0	0	0	0	0	0	0	0	0	0	0	0	0	0	0	0	4.55199e-05	0	0	0	0	0	0	0	0	0	0	0	0	0	0	0	0	0	0	0	0	-0.00578809	0	0	0	-0.0135212	-0.0218921	-0.0208666	-0.0182282	0	0	-0.0214871	0	-0.0144181	0	0	0	0	0	0	0	0	0	0	0	0	0	0	0	-0.00303497	0	-0.00303908	0	0	0	0	0	0	0	0	0	0	0	0	0	0	0	0	0	0	0	0	0	0	0.116487
cg13638427	0	0	0	0	-0.01024	0	0	0	0	0	0.0190951	0	0	0.00149761	-0.0073495	0	0	0	0	0	0	0	0	0.000515301	0	-0.00775254	-0.00199785	0	0	0	0	0	0	0	0	0	0	0	0	0	0.0158441	0	0.000336482	0	0	-0.0236397	-0.147542	0	0	-0.00113324	-0.0211029	0	-0.0783951	0	0	0	0	0	0	0	0	0	0	0	0	0	0	-0.0446221	0	0	0	0	0	0	-0.0297264	0	0	0	0	0	0	0	0	0	0	0	0	0	0	0	0	0	0	0	0	0	0	0	0.17498
cg13640297	0	0	0	0	0	0	0	0	-0.00797406	0	0	0	0	0.00227263	0	0	0	0	0	0	0	0	0	0	0	0	0	0	0	0	0	0	0	0	0	0	0	0	0	0	0	0	0	0	0	0.0062534	0	0	0	0	-0.027227	0	-0.00906789	0	0	0	0	0	0	0	0	0	0	0	-0.0212264	-0.00990429	0	0	0	0	0	-0.0326928	0	-0.0390214	0	0	0	0	0	0	0	0	0	0	0	0	0	0	0	0	0	0	0	0	0	0	0	0	0.13914
cg13645811	0	0	0	0	0.00688211	0	0	0	0	0	0	0	0	0	0	0	0	0	0	0	0	0	0	0	0	0.00376001	0	0	0	0	0	0	0	0	0	0	0	0	0	0	0	0	0	0	0	-0.00347673	0	0	0	-0.00240723	-0.0117763	-0.0113946	-0.0113812	-0.0147328	0	0	0	0	0	0	0	0	NA	NA	NA	NA	NA	NA	NA	NA	NA	NA	NA	NA	NA	NA	NA	NA	NA	NA	NA	NA	NA	NA	NA	NA	NA	NA	NA	NA	NA	NA	NA	NA	NA	NA	NA	NA	0.0516922
cg13654085	0	0	0	0	0	0	0	0	-0.00947712	0	0	0	0	0	0	0	0	0	0	0	0	0	0	0	-0.00210409	0	0	0	0	0	0	0	0	0	0	0	0	0	0	0	0	0	0	0	0	0.00618489	0	0	-0.0193079	-0.0254294	-1.31161e-05	0	-0.0134175	-0.0126137	-0.0092374	0	-0.00922312	-0.0128226	0	-0.00201376	0	0	0	0	0	0	0	0	0	0	0	0	0	0	0	0	0	0	0	0	0	0	0	0.0016572	0	0	0	0	0	0	0	0	0	0	0	0	0	0	0.105736
cg13654195	-0.0225974	0	0	0	0	0	0	-0.0190982	0.000687595	0	-2.26125e-05	0	0	0.00195214	0	0	0	0.000687261	0	0	0	0	0	-0.0155902	0	0	0	0	0	0	0	0	0	0	0	0	0	0	0	0	0	0	0	0	0	-0.00867247	0	0	0	0	0.0732599	0	0	0	0	0	0	0	0	0	0	0	0	0	0	0	0	0	0	0	0	0.065069	0	0	0	0	0	0	0	0	0	0	0	0	0	0	0	0	0	0	0	0	0	0.0128542	0	0	0	0	0.151183
cg13655908	0	0	0	0	0	0	0	0	0	0	0	0	0	0	0	0	0	0	0	0	0	0	0	0	0	0	0	0	0	0	0	0	0	0	0	0	0	0	0	0	0	0	0	0	0	0.0075562	0	0	NA	NA	NA	NA	NA	NA	NA	NA	NA	NA	NA	NA	NA	NA	NA	NA	NA	NA	NA	NA	NA	NA	NA	NA	NA	NA	NA	NA	NA	NA	NA	NA	NA	NA	NA	NA	NA	NA	NA	NA	NA	NA	NA	NA	NA	NA	NA	NA	NA	NA	0
cg13660719	0	0	0	0.0045695	0.00939671	-0.00782261	0	0.00331099	0.00141288	0	-0.0109274	0	0	-0.00582142	-0.00380255	0	0	0	0	0	0	0	0	0	0	0	0.000815577	0	0	0	0.00658461	0	0	0	0	-0.0155602	0	0	0.011427	0	0	0	0	0	0	-0.0673346	0.170464	-0.0167022	NA	NA	NA	NA	NA	NA	NA	NA	NA	NA	NA	NA	NA	NA	NA	NA	NA	NA	NA	NA	NA	NA	NA	NA	NA	NA	NA	NA	NA	NA	NA	NA	NA	NA	NA	NA	NA	NA	NA	NA	NA	NA	NA	NA	NA	NA	NA	NA	NA	NA	0
cg13661648	0.00542692	0	0	0	0	0	0	0.00672626	0.00114347	0	0	0	0	0	0.00365102	0	0	0	0	-0.00419385	0	0	0	-0.00922388	0.0114746	0.000692315	0	0	0	0	0	0	0	0	0	0	0	0	0	0	0	0	0	0	0	0	0	0	0	0	0	-0.0232108	-0.0213986	-0.185166	-0.252799	NA	NA	NA	NA	NA	NA	NA	NA	NA	NA	NA	NA	NA	NA	NA	NA	NA	NA	NA	NA	NA	NA	NA	NA	NA	NA	NA	NA	NA	NA	NA	NA	NA	NA	NA	NA	NA	NA	NA	NA	NA	NA	NA	0.482574
cg13667488	0	0	0	0	0	0	0	0	0	0	0	0	0	0	0.0038878	0	0	0	0	0	0	0	0	0	0	-0.00220954	0.0112819	0	0	0	0	0	0	0	0	0	0	0	0	0	0	0	0	0	0	0.0144895	0	0	NA	NA	NA	NA	NA	NA	NA	NA	NA	NA	NA	NA	NA	NA	NA	NA	NA	NA	NA	NA	NA	NA	NA	NA	NA	NA	NA	NA	NA	NA	NA	NA	NA	NA	NA	NA	NA	NA	NA	NA	NA	NA	NA	NA	NA	NA	NA	NA	NA	NA	0
cg13675015	0	0	0	0	0.00908785	0	0.000298907	0.0013045	0	-0.0204857	-0.00115241	0	0	0.00211971	0	0	0	0	0	-0.00111068	0	0	0	0	0	0	0	0	0	0	0	0	0	0	0	0	0	0	0	0	0	0	0	0	0	-0.00736887	0.0633016	0	0	0	0	0	0	0	0	0	0	0	0	0	0	0	0	0	0	0	-0.00695966	0.019163	-0.0715912	-0.0473772	0	0	0	0	0	NA	NA	NA	NA	NA	NA	NA	NA	NA	NA	NA	NA	NA	NA	NA	NA	NA	NA	NA	NA	NA	NA	NA	0.145091
cg13675859	0	0.0358907	-0.0184512	0	-0.0064056	0.00951381	-0.0274837	-0.00422606	-0.00798389	0	0.00223375	0	0	-0.00893766	-0.00230005	0.035398	0.0167689	0	-0.00801648	0.0310563	0	0	-0.00395614	0.00280541	-0.0225319	-0.00580538	-0.00818405	0	0.00276516	0	0	0	0	0	0	0	0	0	0.0237205	0	0	0	0	0	-0.0027743	0.0351789	-0.235079	-0.0124864	0.0122407	0.0755239	-0.0684545	0	-0.0684703	0.0327389	0.0208781	0.00604032	0	0	0	0.036346	0	0	0	0	0	0.00923803	0	0.00384264	0.0436283	0	0	0	0	0	0.000157813	0	-0.0427727	-0.0427895	0	0	-0.052931	0.0143572	0.00648203	0.00738354	NA	NA	NA	NA	NA	NA	NA	NA	NA	NA	NA	NA	NA	NA	0.544275
cg13691744	0	0	0	0	0	0	0	0	0	0	0	0	0	0	0	0	0	0	0	0	0	0	0	0	0	-0.00511108	0	0	0	0	0	0	0	0	0	0	0	0	0	0	0	0	0	0	0	-0.0117711	0	0	NA	NA	NA	NA	NA	NA	NA	NA	NA	NA	NA	NA	NA	NA	NA	NA	NA	NA	NA	NA	NA	NA	NA	NA	NA	NA	NA	NA	NA	NA	NA	NA	NA	NA	NA	NA	NA	NA	NA	NA	NA	NA	NA	NA	NA	NA	NA	NA	NA	NA	0
cg13695585	0	0	0	0	0	0	0	0.00886807	0	0	0	0	0	-0.00523048	-0.00393871	0	0	0	0	0	0	0	0	-0.00149461	0	0.00403478	0.00215704	0	0	0	0.0135825	0	0	-0.000901036	0	0	0	0	0.00738082	0	0	0.00174071	0	0	0	-0.0880623	0.117277	-0.0246911	NA	NA	NA	NA	NA	NA	NA	NA	NA	NA	NA	NA	NA	NA	NA	NA	NA	NA	NA	NA	NA	NA	NA	NA	NA	NA	NA	NA	NA	NA	NA	NA	NA	NA	NA	NA	NA	NA	NA	NA	NA	NA	NA	NA	NA	NA	NA	NA	NA	NA	0
cg13719228	0	0	0	0	-0.00268595	0.00433685	0	0.00602017	0	0	0	0	0	0	0.00116508	0	0	0	0	0	0	0	0	-0.0120929	-0.00922423	0.00524241	0	0	0	0	0	0	0	0	0	0	0	0	0	0	0	0	0	-0.0221121	0	0.00982123	0	0	0	0	0	0	0	0	0.0325835	0	0	0	0	0.00162617	0	0	0	0	0	0	0	0	0.0242648	0	0	0	0	0	0	0	0	0	0	0	0.0277137	0.00219412	0.145898	-0.00626086	0	0	0	0	0	-0.030928	0	-0.00533869	0	0	0	0.027156	0	0.00489664	0.308861
cg13719443	0	0	0	0.000896918	-0.00352871	0	7.13269e-05	-0.00992566	-0.00231171	0	0	0	0	0.000870403	0.00425418	0	0	0	0	0	0	0.0268137	0	0.00683768	-0.00988969	0.00160975	-0.00249795	0	0	0	0	0	0	0	0	0	0	-0.000622609	0	0	0	0	0	0	0	-0.0356804	-0.147209	0.0309424	NA	NA	NA	NA	NA	NA	NA	NA	NA	NA	NA	NA	NA	NA	NA	NA	NA	NA	NA	NA	NA	NA	NA	NA	NA	NA	NA	NA	NA	NA	NA	NA	NA	NA	NA	NA	NA	NA	NA	NA	NA	NA	NA	NA	NA	NA	NA	NA	NA	NA	0
cg13719478	0	0	0	0	0	0	0	0	0	0	0	0	0	0	0.00164457	0	0	0	0	0	0	0	0	0	0	-0.000474276	0	0	0	0	0	0	0	0	0	0	0	0	0	0	0	0	0	0	0	0.0132987	0	0	NA	NA	NA	NA	NA	NA	NA	NA	NA	NA	NA	NA	NA	NA	NA	NA	NA	NA	NA	NA	NA	NA	NA	NA	NA	NA	NA	NA	NA	NA	NA	NA	NA	NA	NA	NA	NA	NA	NA	NA	NA	NA	NA	NA	NA	NA	NA	NA	NA	NA	0
cg13735018	0	0	0	0	0	0	0	0.0145914	0	0	0.00536459	0	0	0	0	0	0	0	0	0	0	0	0	0	0.00510016	0.0100031	0	0	0	0	0	0	0	0	0	0	0	0	0	0	0	0	0	0	0	0.0166547	0	0	-0.0179372	0	0	0	0	0	0	0.0120125	0	0	0	-0.000109013	-9.08795e-05	0	-0.00119743	-0.00119861	-0.00121076	-0.000112453	-0.001247	-0.000140468	-0.000140192	0	0.00528233	0.00419553	0.00419989	0.00420778	0.00421014	-0.00965104	-0.00784318	-0.00640334	0	-0.0116086	-0.0202331	-0.00222396	0	0	0	0	0	0	0	0	0	0	0	0	0	-0.013241	0	-0.00346226	0.132159
cg13736514	0	0	0	0.0168909	0	0	0	0.00757372	0	0	0	0	0	0	0	0	0	0	0	0	0	0	0	-0.0123298	0	-0.00466116	0	0	0	0	0	0	0	0	0	0	0	0	0	0	0	0	0	0	0	-0.0126946	0	0	0	0	0	0	0	0	0	0	0	0	0	0	0	0	0	0	0	0	0	0	0	0	0	0	0	0	0	0	0	0	0	0	-0.180056	0	0	0	0	0.0663311	0	0	0	0	0.0236781	0	0	0.0345888	0.00740287	0.00572378	0.124495	0	0.442276
cg13740929	0	0	0	0	0	0	0	-0.000595583	0	0	0	0	0	0.00788698	0	0	0	0	0	0	0	0	0	0	0	3.29008e-05	0	0	0	0	0	0	0	0	0	0	0	0	0	0	0	0	0	0	0	-0.0298374	0	0	0	0	0	0	0	0	0	0	-0.115688	0	-0.0206121	0	0	-0.0511889	-6.40097e-16	0	0	0	-0.00979672	0	0	-0.0667877	0	0	0	0	-0.034282	0	0	0	0	-0.0911557	0	-0.0151898	0	0	-0.0679059	0	0	0	0	-0.0453101	0	0	0	0	0	0	0	-0.106015	0.623932
cg13746813	0	0	0	0	0	0	0	0	-0.0048444	0	0	0	0	-0.00216838	8.77554e-07	0	0	0.00914785	0	0	0	0	0	0	0.000375083	-0.00262809	0	0	0	0	0	0	0	0	0	0	0	0	0	0	0	0	0	0	0	0.00532388	0	0	-0.00409072	0	0	0	0	0	0	0.0740214	0	0	0	0	0	0	0.0446436	0.0337587	0.0330856	0	0	0	0	0	0.0540647	0.0539363	0	0	0.0879533	0.0220417	0.0290962	0.00216075	0	0	0	0.0342264	0.00221775	0	0.0118131	0.0160281	0	0	0	0	0	0	0	0	0.0014803	0	0	-0.000186281	0.504805
cg13770417	0	0	0.0276752	0.0275565	-0.00775145	0	-0.0134101	0	0.010818	0	-0.0180222	0.00454354	0	0	0.00930322	0	0	0	0	0	0	0	0.0275622	-0.00817658	0	0	0	0.0119747	0	0	0	0	0	0	0	0	0.00413242	0	0.00928285	0	0	0	0	0	0	0.00669657	0	0	-0.0419349	0	0.0119878	0	0	0	-0.0311608	0.0153815	0	0	0	-0.0304409	-0.0304239	-0.0983444	0	NA	NA	NA	NA	NA	NA	NA	NA	NA	NA	NA	NA	NA	NA	NA	NA	NA	NA	NA	NA	NA	NA	NA	NA	NA	NA	NA	NA	NA	NA	NA	NA	NA	NA	NA	0.259674
cg13775306	0	0	0	0	0.00791303	-0.00295498	0.00890209	0.00910514	0.000145928	-0.0313853	0	0	0	-0.00444648	-0.00097822	0	0	0	0	0	0	0	0	0	0	0	0.00524835	0	0	0	0	0	0	0	0	0	0	0	0	0	0	0	0	0	0	0.010026	0.113383	0	0.102594	0	0.0441249	0.0228293	0	0	0	0	0	0	0	0	0.0296926	0	0	0	0	0.00698064	0	0	0	0	0	0	0	0	0	0	0	0	0	0	0	0	0	0	0	0	0	0	0	0	0	0	0	0	0	0	0.00290069	0	0.209122
cg13777287	0	0	0	0	-0.000286503	0	0.0159086	0.00130649	0	0	0	0	0	0	0.002151	0	0	0	0	0	0	0	0	-0.0092159	0.00269289	0	0	0	0	0	0	0	0	0	0	0	0	0	0	-0.0202974	0	0	0	0	0	0.00814644	0	0	0	0	0	0	0	0	0	0	0	0	0	0	0	0	0	0	0	0	0	0	0	0.00730033	0	0	0	0	0	0	0	0	0	0	0	0	0	0	0	0	0	0	0	0	0	0	0	0	0	0.0178694	0	0	0.0251697
cg13778567	-0.00153775	0	0	0.00127886	-0.00889678	-0.00874601	0	0.000315415	-0.0049915	0.00101015	0	0	0	-0.0132059	-0.0139449	-0.00322586	-0.00123919	-0.00328835	0	0	0	0	0	0	-0.0137987	-0.00433018	-5.62256e-05	0	0	0	0	0	-0.0134973	0	0	0.0030028	0	0	-0.00418452	0	0.0117176	0.000621532	0	0.0121746	0.00462494	0.00447726	0	0	-0.210234	-6.61849e-15	-2.4697e-18	-1.85227e-18	-1.85227e-18	-1.23485e-18	-0.508603	0.345001	0	0.404011	0	0	0	0	0	0	0.0815753	0.0728666	0	0	0.0377231	0	0.109274	0	0	0.00670233	0	0.00350939	0	0	0	0	0	6.07112e-19	6.07112e-19	6.07112e-19	6.07112e-19	6.07112e-19	6.07112e-19	6.07112e-19	0	0.000427756	-0.15144	0	0	0	0	0	0	0	1.93137
cg13799242	0	0	0	0	0	0.00217306	0	0	0	0	0	0	0	0	0	0	0	0	0	0	0	0	0	0	-0.000589874	0.001924	0	0	0	0	0	0	0	0	0	0	0	0	0	0	0	0	0	0	0	-0.0208982	0	0	0.0189546	0	0	0	0	0	0	0	0	0	0	0	0	0	0	0	0.000842243	0	0	0	0	0	0	0.0324497	0	0	0	0	0	0	0	0	0	0	0	0	0	0.0444327	0	0	0	0	0	0	0	0	0	0.0100408	0	0	0.10672
cg13799429	0	0	0	0	0	0	0	0.0121439	0	0	0	0	0	-0.00379441	0	0	0	0	0	0	0	0	0	0	0	0.00537463	0	0	0	0	0	0	0	-0.00396995	0	0	0	0	0	0	0	0	0	0	0	0	0	0	-0.00564986	0	-9.88511e-05	-0.0208385	-0.00683904	0	0	0	0	0	0	0	0	-0.00340888	0	0	-0.000940293	-0.000904268	0	0	0	0	0	-0.000589583	-0.000588586	-0.000608632	0	0	0	0	0	-0.012249	0	0	0	0	0	0	0	-0.0502614	-0.00383964	-0.0439338	-0.0473549	-0.0279141	-0.0279029	-0.00287383	-0.00287403	-0.00287175	-0.00086947	-0.0363797	0.299791
cg13800812	0	0	0	0	0	0	0	0	-3.00194e-05	0	0	0	0	0	0	0	0	0	0	0	0	0	0	0	0	-0.00220347	0	0	0	0	0	0	0	0	0	0	0	0	0	0	0	0	0	0	0	-0.021257	0	0	NA	NA	NA	NA	NA	NA	NA	NA	NA	NA	NA	NA	NA	NA	NA	NA	NA	NA	NA	NA	NA	NA	NA	NA	NA	NA	NA	NA	NA	NA	NA	NA	NA	NA	NA	NA	NA	NA	NA	NA	NA	NA	NA	NA	NA	NA	NA	NA	NA	NA	0
cg13808979	0	0	0	0	0	0	0	-1.42351e-05	-0.000472599	0	-0.00506177	0	0	-0.00713386	0	0	0	0	0	0	0	0	0	0	0.00138992	-0.00139741	0	0	0	0	0	0	0	0	0	0	0	0	0	0	0	0	0	0	0	0.0119832	0	0	0.015246	0	0	0	0	0	0	0	0	0	0	0	0	0	0	0	0	0	0.00557674	0	0	0	0	0	0	0	0	0	0	0	0	0	0	0	0	0	0	0	0	0	0.00918664	0	0.0244419	0	0	0.0360919	0.046416	0.0637323	0.0589164	0.0301285	0.289736
cg13809441	0	0	0	0	0.0064384	0.015295	0	0.00355383	-0.000168333	0	0	0	0	0	0	0	0	0	0	0	0	0	0	0	0.00688696	0	0.00379982	0	0	0	0	0	0.00269362	0	0	0	0	0	0	0	0	0.0136346	0	0	0	-0.0281031	0.0707212	0	0	0.0191532	0.0108791	0	0.00149129	0	0	-0.00460046	-0.00969868	-0.00861122	0	0	0	0	0	0	0	0	0	0	0	0	0	0	-0.108044	0	0	0	0	0	0	0	0	0	0	0	0	0	0	0	0	0	0	0	0	0	0	0	0	0.000482767	0.162961
cg13816423	0	0	-0.0310445	0	0	0	0	-0.00970365	0	-0.000490978	0	0	0	-0.00322967	0	0	0	0	0	0	0	0	0	-0.0030724	0	-0.00291879	-0.00256948	0	0	0	0.00910602	0	0	-0.0257758	0	0	0	0	0.00353352	0	0	0	0	0	0	-0.00190069	0.133922	0	0	0.0446505	0	0	0	0.00747314	0	0	0.0380018	0	0.0214141	0	0	0	0	0	0	0	0	0.0311419	0	0	0	0.018283	0	0	0	0.0202692	-0.0123958	0	0	0	0	0	0	0	0	0	0	0	0	0	0	0	0	0.0114607	0.00027279	0	0	0.0243556	0.229719
cg13817905	0	0	0	-0.0084924	0	0	0	0	0.00606162	0	0	0	0	0.00816885	0.00258598	0	0	0	0	0	0	0	0	0	0	0.0040747	0	0	0	0	0	0	0	0	0	0	0	0	0	0	0	0	0	0	0	0.00898037	0	0	-0.047022	-0.0532309	NA	NA	NA	NA	NA	NA	NA	NA	NA	NA	NA	NA	NA	NA	NA	NA	NA	NA	NA	NA	NA	NA	NA	NA	NA	NA	NA	NA	NA	NA	NA	NA	NA	NA	NA	NA	NA	NA	NA	NA	NA	NA	NA	NA	NA	NA	NA	NA	0.100253
cg13824877	0	0	0	0	0	0	0	0	0	0	0	0	0	0.000393183	0	0	0	0	0	0	0	0	0	0	0	0	0	0	0	0	0	0	0	0	0	0	0	0	0	0	0	0	0	0	0	0.0060861	0	0	0	0	0	0	0	0	-0.00799405	0	0	0	0	0	0	0	0	-0.00578023	0	0	-0.0285466	-0.0304024	0	-0.049573	0	0.168469	0	0	0	0	0	0.150061	0	0	0	0	0	0	0	0	0	0	0	0	0	0	0	-0.00488969	-0.00298011	0	0	0	0.448696
cg13826452	0	0	-0.00537673	0	0.00640919	0.0253987	-0.00250351	0	-0.00972927	0	0	0	-0.00653007	0	-0.0117815	0.00997007	0	0	0	0	0	0.00778979	-0.0030533	0.00412103	-0.00621073	0	0.0128453	0	0	0	-0.00398051	0	0	0	0	0	0	0	0	0	0	0	-0.0186055	0.000189309	0	0.0235191	0.0546681	0.000768818	0.0690694	0	0.0114407	0	0.0325757	0.0361777	-0.0101606	0	0	0	0	0	0	0	0	6.75623e-05	-0.0300576	0	0.00601224	0.0273034	0	-0.0849796	0	-0.0363173	-0.00816572	0	0	0	0	0	0.0246289	0.00842524	0.00612468	0.00460882	0.00480884	0.00643349	0.00826986	0.0317389	0.00308825	0.00417213	0.00453953	0.00413557	0.00323441	0	0	0	0	0	0	0	0.466536
cg13826470	0	0	0	0	0	0	0	-0.0076611	0.00712402	0	0	0	0	-0.00537449	0.00177254	0	0	0	0	0	0	0	0	-2.30153e-06	0	-0.00124747	0.00244629	0	0	0	0	0	0	0	0	0	0	0	0	0	0	0	0	0	0	-0.00432924	0	0	0	0	0	0	0	0	0	0	0	0	0.0665781	0	0	0	0	0	0	0	0	0	0	0	0	0	0	0	0	0	0	0	0	0	0	0	0	0	0	-0.0182713	0	0	0	0	0	0	0	0.00303123	0	0	0	0	0.0878806
cg13831136	0	0	0	0	0	0	0	0	0	0	0	0	0	0	0	0	0	0	0	0	0	0	0	0	0	0.00300954	0	0	0	0	0	0	0	0	0	0	0	0	0	0	0	0	0	0	0	-0.0122143	0	0	NA	NA	NA	NA	NA	NA	NA	NA	NA	NA	NA	NA	NA	NA	NA	NA	NA	NA	NA	NA	NA	NA	NA	NA	NA	NA	NA	NA	NA	NA	NA	NA	NA	NA	NA	NA	NA	NA	NA	NA	NA	NA	NA	NA	NA	NA	NA	NA	NA	NA	0
cg13832988	0.012355	-0.00406236	-0.00514472	0.00441139	-0.0201852	-0.00730827	-0.0076867	0.0164681	0.00472598	-0.00595884	0.00921054	0	0	0.000308223	-0.00227752	-0.0148821	-0.0179531	-0.00820612	0.0431335	0.00484087	-0.0968808	0	0.0244421	0.01834	0	0.0169784	-0.000264751	0	0	0.0411987	-0.0422345	0	0.037043	-0.0312615	0.0199562	0	0.00764419	0.0933685	0	0	0	-0.072703	-0.00229077	-0.00680841	-0.000201471	-0.0218475	0.0441605	0	0	0	-0.0685653	-0.0764504	0.0566799	0.171164	-0.283074	0.242931	-0.153976	-0.0245312	-0.0548347	-0.0812876	-0.14247	NA	NA	NA	NA	NA	NA	NA	NA	NA	NA	NA	NA	NA	NA	NA	NA	NA	NA	NA	NA	NA	NA	NA	NA	NA	NA	NA	NA	NA	NA	NA	NA	NA	NA	NA	NA	NA	1.35596
cg13835168	0	0	0	0	0	0	0	0	0	0	0	0	0	-0.000118629	0.00168009	0	0	0	0	0	0	0	0	0	0	0.00462922	0	0	0	0	0	0	0	0	0	0	0	0	0	0	0	0	0	0	0	0	0	0	-0.341206	0	0	0	0	0	0	0	0	0	0	0	0	0	-0.0635865	-1.3881e-15	0	-0.218577	0	0	0	0	0	0	0	0	0	0	0	0	0	0	0	0	0	0	0	0	0	0	0	0	0	0	0	0	0	0	0	-0.0102079	0.633578
cg13836098	0	0	0	0.0161862	0.0090953	0.0168628	0	0	-0.00313165	-0.00224012	0.0155976	0	0	0.00490099	0	0	-0.0186835	-0.0142934	0	-0.00221128	0	0	0	0	0.0118867	-0.00364392	-0.0117571	0	0	0	0	-0.0227497	0	0	0	0	0	0	0	0	0	0	0	0	0	0.038108	0.143188	0	0	0.0368166	0	0	0	0	0	0	0	0.0173873	0	0	0	0	0	0	0	0	0	0	0	0	0	0	0	0.0259618	0	0	0	0	0	0	0	0	0	0	0	0	0	0	0	0	0	0	0	0	0	0	0.0173476	0.00891684	0.10643
cg13838276	0	0	0	0	0	0	0	0	0	0	0	0	0	0	0	0	0	0	0	0	0	0	0	0	0	0	0	0	0	0	0	0	0	0	0	0	0	0	0	0	0	0	0	0	0	0	0	0	0	0	0	-0.00236846	-0.000595601	0	0	0	0	-0.0109546	-0.196707	-0.179213	-0.110113	-0.0523788	0	0	0	-0.0205393	0	-0.00837254	0	0	-0.00593177	-0.00680313	-0.00285915	0	-0.0014867	0	0	0	0	0	-0.00626754	-0.00572898	0	0	0	0	0	0	0	0	0	0	0	0	0	0	0	0	0.61032
cg13838713	0	0	0.0205319	-0.0127279	0	0	0.00691527	0	0	0	0.0121389	0	0	0	0	0	0	0	0	0	0	0	0.00244137	0.00215476	0.00828729	0.00257365	0	0	0	0	0	0.0393511	0	0	0	0	0	0	0	0	0	0	0	0	0	0.00306674	0	0	0	0	0	0	0	0	0	0	0	0	0	-0.0309511	-0.0322724	-0.0301553	0	0	0	0	0	0	0	0	0	0	0	0	0	0	0	0	0	0	-0.0378804	-0.0115195	0	0	0	0	0	0	0	0	0	0	0	0	0	0	0	-0.0200427	0.162821
cg13842262	0	0	0	0	0	0	0	0	0	0	0	0	0	0	0	0	0	0	0	0	0	0	0	0	0	0	0.0031968	0	0	0	0	0	0	0	0	0	0	0	0	0	0	0	0	0	0	0.0116435	0	0	0	-0.011476	0	0	0	0	0	0	0	0	0	0	0	0	0	0	-0.00114419	0	0	0	0	0	0	0	-0.0248968	0	0	0	0	0	0	0	0	0	0	0	0	-0.0157249	0	0	0	0	0	0	0	0	-0.0627191	0	0	0	0.115961
cg13856384	0.0120732	0.0010652	0.0318126	0.00257047	0	-0.000928747	-0.0202409	0	-0.00742333	0.0155135	0.0123858	0	0	0.000841472	-0.00304505	-2.67414e-05	-0.0210208	0	-0.00482448	0.00442227	0	0	-0.00546886	-0.0246166	-0.00153617	-0.0058765	0.00320294	0	0	0	0	0.0252858	0	0	0	0	0.00796431	0	-0.00631495	-0.0118156	0	0	0	0	0	0.0279594	-0.0383346	0.00995271	0	0	0.0207241	0	0.0192842	0	0	0	0.0170167	0.0202273	0	0.003341	0	-0.076068	0	0	0	0.0537955	0	-0.0184951	-0.0187557	-0.0187476	0.000929757	0.00087543	0.000753854	0.11993	-0.0136354	-0.0136688	-0.0137286	0	0.0332784	0	0	0.010151	0	0	0	0	0	0	0	0	0	0	0	0	0	0	0	0	0.473407
cg13858611	0	0	0	0.00376563	0	0	0	0.0121795	0	-0.00323586	0	0	0	-0.00663288	0	0	0	-0.00787104	0	0	0	0	0.0287398	0	0	0.00361956	0	0	0	0	0	0.00668212	0	0	0	-0.000631775	0	0	0	0	0	0	0	0	0	-0.0150618	0	0.00593002	-0.0761888	0	-0.00600579	-0.00599485	0	0	0	0	0	-0.00151925	0	0	0	0	0	0	0	0	0	-0.00306373	0	0.00552483	0	0.00544892	0.0053791	0.0053815	0	0	0	0	0	0	0.00770768	0	0.0124959	0	-0.0032979	-0.0153874	0	-0.0150743	0	-0.0255992	-0.020448	-0.030558	-0.0205692	0	0	0.0290459	0	0	0.29469
cg13872627	0	0	0	0	0	0.0360111	0.0203618	0.00341436	0.0038628	0	0	0.00922055	0.0134072	-0.0020048	0.00261817	0.00147217	0	-0.00450623	-0.0171728	0	0	-0.0139844	-0.0175085	0	0	-0.00197697	-0.00704424	0	0	0	0	0.00345928	0	0	0	0	0	0	0	0	0	0	0	0	0	0	0	-0.0305256	-0.00167359	0	-0.0680025	-0.0157904	0	0	0	0.0239938	-0.172249	0	0.0464847	0	0.0450631	0.0456694	-0.0909523	0.0474648	0.0480115	0	0	-0.0692358	-0.118168	0.133541	-0.0863478	0.198845	NA	NA	NA	NA	NA	NA	NA	NA	NA	NA	NA	NA	NA	NA	NA	NA	NA	NA	NA	NA	NA	NA	NA	NA	NA	NA	1.21149
cg13882090	0	0	0	0	0.000977536	0.00818268	0	0.00532493	0	0.0133232	0	0	0	-0.0024346	0.00414814	0.0258301	0	-0.00080634	-0.0120097	-0.00201078	0	0	0	-0.000297084	-0.0168309	0	0	0	0	0	0.0232083	0	0	0	0	0	0	0	0.00368996	0	0	0	0	0	0	-0.00476401	-0.253003	0.00733567	NA	NA	NA	NA	NA	NA	NA	NA	NA	NA	NA	NA	NA	NA	NA	NA	NA	NA	NA	NA	NA	NA	NA	NA	NA	NA	NA	NA	NA	NA	NA	NA	NA	NA	NA	NA	NA	NA	NA	NA	NA	NA	NA	NA	NA	NA	NA	NA	NA	NA	0
cg13885788	0	0	0	0	0	0	0	0	-0.00604157	0	0	0	0	0	-0.00217965	0	0	0.00314628	0	0	0	0	0	0	0.00307944	0	-0.00628833	0	0	0	0	0	0	0	0	0	0	0	0	0	0	0	0	0	0	0.00178363	-0.0126904	-0.00800357	0	0	0.000883467	0	0	0	-0.00779627	-0.00363897	0	0	0	0	0	-0.0259167	-0.0492718	-0.0903331	-0.125936	-0.000189028	-0.137694	-0.123189	0	-0.094494	-0.0643024	-0.0399261	0	0	0	0	0	0	0	0	0	0	0	0	0	0	0	0	0	0	-0.00484465	0	0	0	0	0	0	0	0.768415
cg13893782	0	0	0	0	0	0	0	0	0.00213892	0	0	0	0	0	-0.0057064	0	0	0	0	0	0	0	0	0	-0.00530254	0	0	0	0	0	0	0	0	0	0	0	0	0	0	0	0	0	0	0	0	-0.00500397	0	0	0	0	0	0	-0.112152	-0.0770256	-0.0304372	0	0	0	0	0	0	0	0	0	0	0	0	0	0	0	0	0	0	0	0	0	0	0	0	0	0	0	0	0	0	0	0	0	0	0	0	0	0	0	0	0	0	0	0.219615
cg13904842	0	0	0	0.00294085	0	0	0	0	0	0	0	0	0	0	0.000690075	0	0	0	0	0	0	0	0	0	-0.0111603	-0.00526733	0	0	0	0	0	0	0	0	0	0	0	0	0	0	0	0	0	0	0	-0.0122983	0	0	0	0	0	0	0	0	0	0	0	0	0	0	0	0	0	0	0.0320986	0	0	0	0	0	0	0	0	0	0	0	0	0	0	0	0	0	0	0	0	0	0	0	0	0	0	0	0	0	0	0	0	0	0.0320986
cg13906701	0	0	0	0	0	0	0	0	0	0	0	0	0	0	0	0	0	0	0	0	0	0	0	0	0	-0.00364849	0	0	0	0	0	0	0	0	0	0	0	0	0	0	0	0	0	0	0	-0.0259837	0	0	0	0	0	0	0	-0.0072128	0	0	0	-0.0317782	0	0	0	-0.00728848	-0.000159486	-0.00370653	0	0	0	0	0	0	-0.016082	0	0	0	0	-0.0122679	-0.00137355	0	0	0	-0.00056642	0	0	0	0	0	0	0	0	0	0	0	0	0	0	-0.00451238	0.0359798	0.0378738	0.158801
cg13907319	0	0	0	0	0	0	0	0	0	0	0	0	0	0	-0.00319831	0	0	0	0	0	0	0.0144777	0	0	0	0	0	0	0	0	0	0	0	0	0	0	0	0	0	0	0	0	0	0	0	-0.0225815	0	0	NA	NA	NA	NA	NA	NA	NA	NA	NA	NA	NA	NA	NA	NA	NA	NA	NA	NA	NA	NA	NA	NA	NA	NA	NA	NA	NA	NA	NA	NA	NA	NA	NA	NA	NA	NA	NA	NA	NA	NA	NA	NA	NA	NA	NA	NA	NA	NA	NA	NA	0
cg13919341	0	0	0	0	0	0	0	0.000902881	-0.00226146	0	0	0	0	0	0	0	0	0	0	0	0	0	0	0	-0.0100247	0	0	0	0	0	0	0	0	0	0	0	0	0	0	0	0	0	0	0	0	0.00806502	0	0	NA	NA	NA	NA	NA	NA	NA	NA	NA	NA	NA	NA	NA	NA	NA	NA	NA	NA	NA	NA	NA	NA	NA	NA	NA	NA	NA	NA	NA	NA	NA	NA	NA	NA	NA	NA	NA	NA	NA	NA	NA	NA	NA	NA	NA	NA	NA	NA	NA	NA	0
cg13927040	0	0	0	0	0	0	0	0	0.0152966	0	0	0	0	0.0060858	0.00219364	0	0	0	0	0	0	0	0	0	0	0.00204958	0	0	0	0	0	0	0	0	0	0	0	0	0	0	0	0	0	0	0	0	0	0	-0.0461069	0	0	0	0	0	0	0	0	0	-0.0333614	0	0	0	0	-0.0692079	-0.0369227	0	0	0	0	0	0	0	0	0	0	0	0	0	0	0	0	0	0	0	0	0	0	-0.0770055	0	0	0	0	0	0	0	0	0	0	0.262604
cg13930682	0	0	0	0	0	0	0	0	0	0	0	0	0	0.00128872	0	0	0	0	0	0	0	0	0	0	0	0	0	0	0	0	0	0	0	0	0	0	0	0	0	0	0	0	0	0	0	0.031126	0	0	NA	NA	NA	NA	NA	NA	NA	NA	NA	NA	NA	NA	NA	NA	NA	NA	NA	NA	NA	NA	NA	NA	NA	NA	NA	NA	NA	NA	NA	NA	NA	NA	NA	NA	NA	NA	NA	NA	NA	NA	NA	NA	NA	NA	NA	NA	NA	NA	NA	NA	0
cg13937758	0	0	0	0	0	0	0	0	0	0	0	0	0	0	0	0	0	0	0	0	0	0	0	0	0	0.00120293	0	0	0	0	0	0	0	0	0	0	0	0	0	0	0	0	0	0	0	0.0227093	-0.0998993	-0.0431608	0	0.0138738	0	0	0	0	0	0	0	0	0	0	0	0	0.00159193	0	0	0	0	0	0	0	0	0	0	0	0	0	0	0	0.0250751	0	0	0	0	0	0	0	0	0	0	0	0	0	0	0	0	0	0.0159106	0	0.0564515
cg13938098	0	0	-0.0340264	0.0174991	0	0	0.000260329	-0.00315003	-0.0104862	0	0.0115319	0	0	-0.00225794	0	0	0	0	0.0161872	0	0	0	-0.00761803	0	0.000322798	0.00474467	0	0	0	0	0	0	0.00227175	0	0	0	0	0	0	0	0	0	0	0	-0.0456472	-0.0475742	0.100333	-0.0131771	0	0.00708524	0	0.0564957	NA	NA	NA	NA	NA	NA	NA	NA	NA	NA	NA	NA	NA	NA	NA	NA	NA	NA	NA	NA	NA	NA	NA	NA	NA	NA	NA	NA	NA	NA	NA	NA	NA	NA	NA	NA	NA	NA	NA	NA	NA	NA	NA	NA	NA	NA	0.0635809
cg13962347	0	0	0	0	0	0	0	0	0	0	0	0	0	0	0	0	0	0	0	0	0	0	0	0	0	0	0	0	0	0	0	0	0	-0.00385961	0	0	0	0	0	0	0	0	0	0	0	-0.00808576	-0.0155414	0	0.00503536	-0.0215109	0.000852965	0	0	0.0227916	0	0	0	0	0	0	0	0	0	0.0089465	0	0	0	0	0	0	0	0	-0.000860595	0	0	0	0.0339019	0	0	0	0	0	0.00970142	0	0	0	0	0	0	-0.00429821	0	0.00819012	0	0	0	0	0	0	0.11609
cg13966843	-0.0060195	-0.0108849	-0.00129234	0.00874913	-0.00178045	0.0333389	-0.00935028	0.00231677	0.0190023	-0.0016688	-0.021528	-0.063091	0	-0.00277464	-0.00337246	0.0298308	0	-0.0278674	-0.00156475	-0.0428407	0	0.0270687	0.00834913	0	0.00202534	0.00450502	0.00980057	0.0136277	0.00365229	0	-0.0299216	0	0	0.016757	-0.0661122	0	0	-0.0171477	0	0	0.055274	-0.0112879	0.0119529	0	0.013672	-0.00309815	-0.0626206	0.0171951	0	-0.184255	0	0	0.162501	0	0	0	0	0.527512	0	-0.0458528	-0.442845	-0.254444	-0.0807147	-0.0667911	-0.272004	0	0	-0.134032	0	0	0	-0.0218826	0	0.27937	0.108007	0	0	0	0	0.0220088	0.00312415	0.000343902	3.10736e-05	2.38843e-06	1.60106e-07	9.53514e-09	0	0	0	0	0	-0.188903	0	-0.00654124	0.0331542	-0.0167275	-0.0375926	-0.0867736	2.97541
cg13975172	0	0	0	0	0	0	0	0	-0.0033767	0	0	0	0	0	0	0	0	0	0	0	0	0	0	0	-0.00139408	0	0.00423055	0	0	0	0	0	0	0	0	0	0	0	0	0	0	0	0	0	0	0	0	0	0.206244	0	0	NA	NA	NA	NA	NA	NA	NA	NA	NA	NA	NA	NA	NA	NA	NA	NA	NA	NA	NA	NA	NA	NA	NA	NA	NA	NA	NA	NA	NA	NA	NA	NA	NA	NA	NA	NA	NA	NA	NA	NA	NA	NA	NA	NA	NA	NA	NA	0.206244
cg13976799	0	0	0	0	0	0	0	0	0	0	0	0	0	0	0	0	0	0	0	0	0	0	0	0	0	0	0	0	0	0	0	0	0	0	0	0	0	0	0	0	0	0	0	0	0	0.0116487	0	0	NA	NA	NA	NA	NA	NA	NA	NA	NA	NA	NA	NA	NA	NA	NA	NA	NA	NA	NA	NA	NA	NA	NA	NA	NA	NA	NA	NA	NA	NA	NA	NA	NA	NA	NA	NA	NA	NA	NA	NA	NA	NA	NA	NA	NA	NA	NA	NA	NA	NA	0
cg13977427	0	0	0	0	0	0.0262103	0	0	0	0	0.0216924	0	0	0	0	0	0	0	0	0	0	-0.00511537	0	0	0.00353775	0	0	0	0	0	0	0	0	0	0	0	0	0	0	0	0	0	0	0	0	0.0200734	0	0	NA	NA	NA	NA	NA	NA	NA	NA	NA	NA	NA	NA	NA	NA	NA	NA	NA	NA	NA	NA	NA	NA	NA	NA	NA	NA	NA	NA	NA	NA	NA	NA	NA	NA	NA	NA	NA	NA	NA	NA	NA	NA	NA	NA	NA	NA	NA	NA	NA	NA	0
cg13979602	0	0	0	0	0	0	0	0	0	0	0.00659758	0	0	0	-0.000414523	0	0	0	0	0	0	0	0	0	0.00893488	0.0059961	0	0	0	0	0	0	0	0	0	0	0	0	0	0	0	0	0	0	0	-0.000383234	0	0	0	0.195204	0	NA	NA	NA	NA	NA	NA	NA	NA	NA	NA	NA	NA	NA	NA	NA	NA	NA	NA	NA	NA	NA	NA	NA	NA	NA	NA	NA	NA	NA	NA	NA	NA	NA	NA	NA	NA	NA	NA	NA	NA	NA	NA	NA	NA	NA	NA	NA	0.195204
cg13979708	0	0	0	0	0	0	0	0	0	0	0	0	0	0.00275072	0	0	0	0	0	0	0	0	0	0	0	-0.000423963	0	0	0	0	0	0	0	0	0	0	0	0	0	0	0	0	0	0	0	-0.0205581	0	0	-0.0094854	0	0	-0.00635156	-0.00553976	-0.0128283	-0.0128287	-0.0162834	-0.0162816	-0.0162784	-0.0250543	-0.0169683	0	0	0	0	-0.000846571	-0.000820206	0	0	-0.000420544	-0.000410676	-0.000413666	-0.000428184	-0.000450513	-0.00499053	-0.00593029	0	0	0	-0.0013207	-0.00262406	-0.00264019	-0.00264611	-0.00264103	0	0	0	0	0	0	0	0	0	0	-0.00367533	-0.000339743	0	0	-0.00944938	0.177947
cg13982456	0	0	0	-0.00408608	0	0	0	0	0	0	0	0	0	0	0	0	0	0	0	0	0	0	0	-0.0039648	0	0.00134688	0	0	0	0	0	0	0	0	0	0	0	0	0	0	0	0	0	0	0	0.0132766	0	0	0.00609804	0	0.00608333	0.000823339	0	-0.0246928	0.0101019	0.0117024	0.0060361	0.0117135	0.0073231	0.00731141	0.00730655	0.0117221	0.00382742	0	0.00608285	0.00608159	0.00607936	0.0060766	0	0	0	0	0	0	0	0	-0.00109744	0	0	0	0	0.00543658	-0.00327124	-0.00185583	0.00249368	-0.0275728	0	0.0104792	0.0192232	0.00606439	0.00608519	-0.0225036	0.00610462	0.0104662	-0.0225092	0.0104618	-0.0221852	0.00610558	0.322978
cg13992236	0	0	0	0	0	0	0	0	0	0	0	0	0	0	0	0	0	0	0	0	0	0	0	0	0	0	0	0	0	0	0	0	0	0	0	0	0	0	0	0	0	0	0	0	0	-0.00857538	0	0	NA	NA	NA	NA	NA	NA	NA	NA	NA	NA	NA	NA	NA	NA	NA	NA	NA	NA	NA	NA	NA	NA	NA	NA	NA	NA	NA	NA	NA	NA	NA	NA	NA	NA	NA	NA	NA	NA	NA	NA	NA	NA	NA	NA	NA	NA	NA	NA	NA	NA	0
cg14009632	0	0	0	0	0.00145994	0	0	-0.00743217	-0.00413602	0	0.0161901	0	0	-0.00228285	0	0.000593685	0	0	0	0	0	0	0.0267116	0.00554149	0.00804754	0.0105573	-0.0102319	0	0	0	0.0104281	0	0	0.0170749	0	0	0	0	0.0134901	0	0	0	0	0	0	-0.038047	-0.0409358	0	NA	NA	NA	NA	NA	NA	NA	NA	NA	NA	NA	NA	NA	NA	NA	NA	NA	NA	NA	NA	NA	NA	NA	NA	NA	NA	NA	NA	NA	NA	NA	NA	NA	NA	NA	NA	NA	NA	NA	NA	NA	NA	NA	NA	NA	NA	NA	NA	NA	NA	0
cg14023451	0.000257209	0	0	0	0	-0.00447671	0	0.00873787	-0.00339745	0	0	0	0	0.00491918	0	0	0	0	0	0	0	0.00393121	0	0	0	2.67645e-05	0.0014185	0	0	0	0	0	0	0	0	0	0	0	-0.0171757	0	0	0	-0.000459087	0	0	0.0225629	-0.0353434	-0.000933834	0	0	0	0	0	0	0	0	0	0	0	0	0	0	0	0	0	0	0	0	0	0	0	0	0	0	0	0	0	0	0	0	0	0	0	0	0	0	0	0	-0.0284126	-0.0224939	-0.0224974	0	-0.0133742	0	0	0	-0.0122691	0	0.0990472
cg14036627	0	0	0	0	0	0	0	0	0.00244389	0	0	0	0	0	0	0	0	0	0	0	0	0	0	0	0	0.00853012	-0.000695842	0	0	0	0	0	0	0	0	0	0	0	0	0	0	0	0	0	0	-0.0435815	0	0	-0.0174637	0	0	0	0	0	0	0	0	0	0	0	0	0	-0.052035	0	0	0	0	0	0	0	0	-0.0159134	0	0	0	0	-0.0446604	0	0.104537	0	-0.0867021	NA	NA	NA	NA	NA	NA	NA	NA	NA	NA	NA	NA	NA	NA	NA	NA	NA	0.321311
cg14047561	0.0142751	0.0182313	-0.0756831	0.0101169	0.00468641	0.00180973	-0.00331141	-0.008227	-0.00101226	-0.00213816	0.000752418	0.000871975	0.0591928	0.0202423	0.00120213	-0.0484241	0.00449683	-0.0693433	0.0457594	-0.0110953	0	0.0373535	0	-0.0151377	-0.0354765	0	-0.00387553	0	0	0.0223627	-0.0432975	-0.0370272	0.0820092	0	-0.0501291	0.0729123	0.0327598	-0.0126649	-0.0454176	0	0	-0.0509766	0.0880744	-0.0592764	-0.00556192	0.00275654	0	-0.0130012	-0.0883145	-0.298003	-6.48846e-15	1.01815	-0.164829	-0.249147	0	0	-0.877808	-1.79103e-17	0	0.192137	-0.102747	-0.245346	0.115369	0.1038	5.03743e-15	-0.0682942	-0.268697	-0.0459873	NA	NA	NA	NA	NA	NA	NA	NA	NA	NA	NA	NA	NA	NA	NA	NA	NA	NA	NA	NA	NA	NA	NA	NA	NA	NA	NA	NA	NA	NA	3.83862
cg14062002	0	0	0	0.00172541	0	0	0	0	0	0	0	0	0	0	-0.00457148	0	0	0	0	0	0	0	0.0207779	-0.00301655	0	0	0	0	0	0	0	0	0	0	0	0	0	0	0	0	0	0	0	0	0	-0.066637	0.0728711	0.0114843	0	0.00920653	0	0	0	0	0.00872617	0	0	0	0	0.0455741	0	0.0127918	0	0	0.0140418	0.0126806	0	0.00823188	NA	NA	NA	NA	NA	NA	NA	NA	NA	NA	NA	NA	NA	NA	NA	NA	NA	NA	NA	NA	NA	NA	NA	NA	NA	NA	NA	NA	NA	NA	0.111253
cg14067066	0	0	0	0	0	0	0	0	0	0	0	0	0	0	0	0	0	0	0	0	0	0	0	0	0	0	0	0	0	0	0	0	0	0	0	0	0	0	0	0	0	0	0	0	0	-0.0378608	0	0	NA	NA	NA	NA	NA	NA	NA	NA	NA	NA	NA	NA	NA	NA	NA	NA	NA	NA	NA	NA	NA	NA	NA	NA	NA	NA	NA	NA	NA	NA	NA	NA	NA	NA	NA	NA	NA	NA	NA	NA	NA	NA	NA	NA	NA	NA	NA	NA	NA	NA	0
cg14069965	0	0	0	0	0	0	0	0.0123829	0	0	0	0	0	0	0	0	0	0	0	0	0	0	0	0	0.00916416	-0.0120865	0	0	0	0	0	0	0	0	0	0	0	0	0	0	0	0	0	0	0	-0.031115	0	0	0.00648417	0.0111925	0.0084834	0.00847145	0	0	0	0	0.000890557	0	0	0	0	0	0	0.0017038	0	0	0	0	0.000629757	0	0.00821138	NA	NA	NA	NA	NA	NA	NA	NA	NA	NA	NA	NA	NA	NA	NA	NA	NA	NA	NA	NA	NA	NA	NA	NA	NA	NA	NA	0.046067
cg14071023	0	0	0	0	0	0	0	0.0100712	0	0	-0.00197844	0	0	0	0	0	0	0	0	0	0	0.00202149	0	0	0.00139621	-0.00989794	0	0	0	0	0	0	0	0	0	-0.00933219	0	0	0	0	0	0	0	0	0	-0.00770957	0	0	0	0	0	0	0.0157977	0	0.0036663	-0.0208674	0	-0.0037162	0	0	0	0	0	0	0	0	0	-0.0234967	0	0	0	0	0	0	0	0	0	0	0	0	-0.0447025	0	0	0	-0.0453339	0	-0.045307	0	0	0	0	0	0	0	0	0	0	0	0.202888
cg14071869	0	0.00200367	-0.0195186	0.0127768	-0.00698255	0	0.000937426	0.00145171	-0.0101119	0	0	0	0	-0.00314572	-0.0014091	0	0	0	0	0	0	0.0157907	-0.00271987	0	-0.0187744	0	-0.00105734	0	0	0	0	0	0	0.0203239	0	0	0	0	0	0	0	0	0	0	0	0.00683449	0.0451283	0.0431509	0.0408166	NA	NA	NA	NA	NA	NA	NA	NA	NA	NA	NA	NA	NA	NA	NA	NA	NA	NA	NA	NA	NA	NA	NA	NA	NA	NA	NA	NA	NA	NA	NA	NA	NA	NA	NA	NA	NA	NA	NA	NA	NA	NA	NA	NA	NA	NA	NA	NA	NA	0.0408166
cg14079463	0	0	0	0	0	0	0	0	0	0	0	0	0	0	-0.00574399	0	0	0	0	0	0	0	0	0	0	-0.0050966	-0.0128627	0	0	-0.0279643	0	0	0	0	0	0	0	0	0	0	0	0	0	0	0	-0.154471	0	-0.0139841	0	0	0	0.0712655	3.83428e-05	0	0	0	0	0	NA	NA	NA	NA	NA	NA	NA	NA	NA	NA	NA	NA	NA	NA	NA	NA	NA	NA	NA	NA	NA	NA	NA	NA	NA	NA	NA	NA	NA	NA	NA	NA	NA	NA	NA	NA	NA	NA	NA	NA	0.0713039
cg14083015	0	0	0	-0.000663255	2.37709e-05	0.0216689	-0.0316272	0.00525126	0.00269497	0	0	0	0	0	0.00530477	-0.0135239	0	0.00393104	0	-0.000129793	0	-0.0146917	0	0	0.00738963	-0.00325252	0.00493346	0.00389991	0	0	0	0.00713458	0	0	0	0	0	0	0	0	0	0	0	0	-0.00359373	0.0206658	-0.18163	-0.022611	0	-0.00229267	-0.00475021	-0.00488285	-0.00331775	-0.00168207	-0.000680447	-0.00022917	-6.61722e-05	0	0	0	0	-0.000468278	0.00762433	0	0	0	0	0	0.0262291	0.0225887	0.0442198	0	0	0	0	0	0	0	0.0274083	0	0	0	-0.0103332	0	0	0	0	0	0	0	0	0	0	0.0177979	0	0	0.0182474	0	0.192818
cg14084896	0	0	0	0	0	0	0	-0.000848015	0.000365368	0	0	0	0	-0.0015359	0.00274242	0	0	0	0	0	0	0	0	0	0	-0.00526259	0	0	0	0	0	0	0	0	0	0	0	0	0	0	0	0	0	0	0	-0.0187298	0	0	0	0.0414974	0	0	-0.00425663	-0.012524	-0.021046	-0.0239719	-0.0205611	-0.0141336	0	-0.00846577	0	0	0	0	0	-0.0251462	-0.00514536	0	0	-0.0036935	-0.00286128	-0.00206161	-0.00129224	NA	NA	NA	NA	NA	NA	NA	NA	NA	NA	NA	NA	NA	NA	NA	NA	NA	NA	NA	NA	NA	NA	NA	NA	NA	0.186657
cg14096569	0	0	0	0	0	0	0	0	5.03263e-06	0	0	0	0	0.000299256	-0.000511322	0	0	0	0	0	0	0	0	0	0.00424046	0	0	0	0	0	0	0	0	0	0	0	0	0	0	0	0	0	0	0	0	-0.0124245	0	0	-0.000436138	0	0	0	0	0	0	0	0	0	0	0	0	0	0	0	0	-0.0592169	0	0	0	0	0	0	0	0	0	0	0	0	0	0	0	0	0	0	0	0	-0.044091	-0.0566286	0	NA	NA	NA	NA	NA	NA	NA	NA	NA	0.160373
cg14101117	0	0	0	0	0.00541851	-0.00277646	0	0.017772	0.00621146	0.00994952	0.0152191	0	0	-0.000939745	0.00426774	0	0	0.00435805	0	0	0	0.0223721	0.0434105	0.0158041	-0.00364709	-0.000861051	-0.00524885	0	0	0	0	0	0	0	0	0	0.000941046	0	0.0148001	0	0	0	0	0	0	-0.00290125	0	0.00549543	0	0	0	0	0	0	0	0	0	0	0	0	0	0	0	-0.0178882	0	0	0	0	0	0	0.0396948	0	0	0	0	0	0	0	0	0	0	0.0970969	0	0	0.102841	0	0	0	0	0.111647	0.0569644	0	0.0261587	0.00800885	0	0	0	0	0.4603
cg14109551	-0.0191723	0	0	-0.00996247	0.0124235	0	-0.0349051	0.0146163	0.00391049	-0.00182532	-0.0224259	0	0.0233368	0.000519381	0	0.0434873	0	0.0259494	0	0	0	0	0.0294295	0.00894232	-0.0181874	-0.00033836	-0.0102105	0	0	0.0227102	0.0116439	0	0	0	0	-0.00651079	0	0	0	0	0	0	0	-0.0172458	0	-0.0155634	0.184244	-0.0428735	0	-0.00979837	-0.00931898	-0.0102323	-0.0109869	-0.00186364	-0.00328593	-0.00365421	-0.00303474	0	0	0	0	0	0	0	0	0	-0.00203063	-0.00114363	0	0	0	0	-0.000557846	-0.00227287	0	0	-0.00227384	-0.00227423	-0.00227328	-0.0082561	0	-0.0462756	0	0	0	0	0	0	0	0	0	0	0	-0.0155348	0	0	-0.00736958	-0.00736995	0.149807
cg14110444	0	0	0	0	0	0	0	0	-0.0018152	0	0	0	0	0	0	0	0	0	0	0	0	0	0	0	0	0	0	0	0	0	0	0	0	0	0	0	0	0	0	0	0	0	0	0	0	0	0	0	0	0	0	0	0	0	0.166991	0	0	0	0	0	0	0	0	0	0.00196086	0.0717598	0	0	0	0.0201243	0	0	0	0	0	0	0	0	0	0.003001	NA	NA	NA	NA	NA	NA	NA	NA	NA	NA	NA	NA	NA	NA	NA	NA	NA	NA	0.263837
cg14114043	0.00375561	-0.0332587	-0.0118238	-0.0201283	-0.000500614	-0.00986341	0.00333907	-0.00812025	-0.00955287	0.0121664	-0.0069621	0	0	-0.0110635	-0.0208022	0	-0.0526244	0.0337698	0	-0.0233828	0	0.000186194	0.0492836	-0.012339	-0.0106087	0	0.0213412	0	0.0284587	-0.0413902	0.0673655	0	-0.0163065	0.00637502	0	0.0076199	0	0	0.00884424	-0.0546329	0	0.0228914	0	0.0355557	0	-0.0116471	-0.0173291	0.0681768	0.143937	-0.0196579	-0.0196803	0.0154464	0.0499073	0.0498653	0.0498413	-0.0710618	0.0580148	0.0613025	0.0342191	0	0	0.0635084	0.0306128	0.047173	-0.0438505	0	0	-0.0547278	0	-0.0872646	0	0	-0.032901	0	-0.0138623	-0.0257227	0	0.0750515	0	0	0	0.0278514	0	0	0	-0.0241695	-0.0241028	0.0323312	0	0	-0.00280004	0.01946	-0.0886659	0	0	-0.0100289	0.0143221	0.0498877	1.34123
cg14114133	0	-0.0258005	0	0	0.00225815	0	0.00346799	0	0.00289407	-0.0164925	0	0	0	0.0167028	0	0	0	0	0	0	0	0	0	0	0	-0.0035524	0	0	0	0	0	0	0	0	0	0	0	0	0	0	0	0	0	0	0	0.00623091	0	0	0	0	0	0	0	0	0	0	0	0	-0.0175052	0	0	0	0	0	0	0	0	0	0	0	0	0	0	0	0	0	0	-0.0599424	-0.10741	0	0	0	0	0	0	-0.0427121	0	0	-0.0246862	-0.0174209	0	0	0	0	0	0	0	0	0.269677
cg14119792	0	0	0	0	-0.00262477	0	0	-0.00423985	0	0	0	0	0	-0.00282346	0	0	0	0	0	0	0	0	0	0	0	0.0061865	0	0	0	0	0	0	0	0	0	0	0	0	0	0	0	0	0	0	0	0.0200867	-0.13739	0	NA	NA	NA	NA	NA	NA	NA	NA	NA	NA	NA	NA	NA	NA	NA	NA	NA	NA	NA	NA	NA	NA	NA	NA	NA	NA	NA	NA	NA	NA	NA	NA	NA	NA	NA	NA	NA	NA	NA	NA	NA	NA	NA	NA	NA	NA	NA	NA	NA	NA	0
cg14122723	0	0	0	-0.0156859	-0.00338283	-0.00141019	0	0.00246075	-0.00542093	0.00681208	-0.00252287	0	0	-0.00340961	0.00369509	0	0	0	0	-0.0127783	0	-0.00681847	0.0298644	0	0.000704233	-0.0083033	-0.00607324	0	0	0	-0.000569198	0	0	-0.00925635	-0.00241111	0	0	0	0	0	0	0	0	0	0.00616878	-0.0197952	0	0.000751988	0	-0.0222601	-0.00844036	0	0	0	0	-0.0312299	-0.225232	0.0700684	0.159055	0.0716657	0.0144449	-0.13882	-0.102733	-0.102754	-0.181427	-0.025668	-0.127611	NA	NA	NA	NA	NA	NA	NA	NA	NA	NA	NA	NA	NA	NA	NA	NA	NA	NA	NA	NA	NA	NA	NA	NA	NA	NA	NA	NA	NA	NA	NA	1.28141
cg14124310	0	0	0	0	0	0	0	0.00150435	0	0	0	0	0	0	0	0	0	0	0	0	0	0	0	0	0.00659036	0	-0.00529616	0	0	0	0	0	0	0	0	0	0	0	0	0	0	0	0	0	0	-0.0505097	0	0	0.0198777	0.0342751	0	0	0	0	0	0	0	0	0	0	-0.0358371	0	0.00284467	0.00210691	0.000818181	0	0	0	0	0	0	0	0.00102695	0.0226013	0.0233372	0.0230519	0	0	0.0160205	0	0	0	0	0	0	0	0.0303631	0	0	0	0	0.0178216	0	0	0	0	0	0	0.229982
cg14130039	0	0	0	0.0047679	0	-0.00853142	0	0.0079078	0	0	0	0	0	0	0	0	0	0	0	0	0	0	0	0.00175793	0.00351344	0.000488553	0	0	0	0	0	0	0	0	0	0	0	0	0	0	0	0	0	0	0	-0.0852545	0.109965	0	NA	NA	NA	NA	NA	NA	NA	NA	NA	NA	NA	NA	NA	NA	NA	NA	NA	NA	NA	NA	NA	NA	NA	NA	NA	NA	NA	NA	NA	NA	NA	NA	NA	NA	NA	NA	NA	NA	NA	NA	NA	NA	NA	NA	NA	NA	NA	NA	NA	NA	0
cg14137279	0	0	0	0	0	-0.00141983	0	0.00261847	0	-0.011972	0.00327317	0	0	-0.005805	0	0	0	0	0	0	0	0	0.0169122	0.0198788	0	-0.0095541	0	0	0	0	0	0	0	0	0	0	0	0	0	0	0	0	0	0	0	-0.0209644	0	0	NA	NA	NA	NA	NA	NA	NA	NA	NA	NA	NA	NA	NA	NA	NA	NA	NA	NA	NA	NA	NA	NA	NA	NA	NA	NA	NA	NA	NA	NA	NA	NA	NA	NA	NA	NA	NA	NA	NA	NA	NA	NA	NA	NA	NA	NA	NA	NA	NA	NA	0
cg14153777	0	0	0	0	0	0	0	0.0121188	0.00218062	0	0	0	0	0	0.00525196	0	0	0	0	0	0	0	0	0	0	0	0	0	0	0	0	0	0	0	0	0	0	0	0	0	0	0	0	0	0	0.00136589	0	0	0.00566374	0.0056832	0	0	0.0282372	0	0	0	0.0065436	0	0	0	0	0	0	0	0	0	0	0	0	0	0	0	0	0	0	0	0	0	0	0	0	0	0	0	0	0	0	0.00101161	0.00163605	0	0	0	0	0	0	0	0.0195996	0	0.068375
cg14157549	0	0	0	0	0.00429755	0	0	0.00162393	0	0	0	0	0	0	0	0	0	0	0	0	0	0	0	0	0	-0.00682456	0	0	0	0	0	0	0	0	0	0	0	0	0	0	0	0	0	0	0	-0.00334408	0	0	0.0733593	0.0895403	NA	NA	NA	NA	NA	NA	NA	NA	NA	NA	NA	NA	NA	NA	NA	NA	NA	NA	NA	NA	NA	NA	NA	NA	NA	NA	NA	NA	NA	NA	NA	NA	NA	NA	NA	NA	NA	NA	NA	NA	NA	NA	NA	NA	NA	NA	NA	NA	0.1629
cg14158073	0	0	0	0	0	0	0	0	0	0	0	0	0	0	0	0	0	0	0	0	0	0	0	0	0	-0.00129188	0	0	0	0	0	0	0	0	0	0	0	0	0	0	0	0	0	0	0	-0.0212192	0	0	NA	NA	NA	NA	NA	NA	NA	NA	NA	NA	NA	NA	NA	NA	NA	NA	NA	NA	NA	NA	NA	NA	NA	NA	NA	NA	NA	NA	NA	NA	NA	NA	NA	NA	NA	NA	NA	NA	NA	NA	NA	NA	NA	NA	NA	NA	NA	NA	NA	NA	0
cg14162952	0	0	0	0	0	0	0	0	0.00233451	0	0	0	0	0	0	0	0	0	0	0	0	0	0	0	0	0	0	0	0	0	0	0	0	0	0	0	0	0	0	0	0	0	0	0	0	0.00618728	0	0	NA	NA	NA	NA	NA	NA	NA	NA	NA	NA	NA	NA	NA	NA	NA	NA	NA	NA	NA	NA	NA	NA	NA	NA	NA	NA	NA	NA	NA	NA	NA	NA	NA	NA	NA	NA	NA	NA	NA	NA	NA	NA	NA	NA	NA	NA	NA	NA	NA	NA	0
cg14170337	0	0	0	0	0	0	0	0	-0.00345817	0	0	0	0	0	0	0	0	0	0	0	0	0	0	0	0	0	0	0	0	0	0	0	0	0	0	0	0	0	0	0	0	0	0	0	0	0	0	0	-0.00807091	-0.00756166	0	0	0	0	0	-0.000112475	0	0	0	0	0	0	0	0	0	0	0	-0.00360669	-0.000694294	0	-0.00148383	-0.00361298	-0.000687486	0	-0.0022023	-0.0123946	-0.011952	-0.0119536	-0.00111676	0	0.00252272	0.00864735	-0.00479821	NA	NA	NA	NA	NA	NA	NA	NA	NA	NA	NA	NA	NA	NA	NA	0.0814178
cg14170426	0	0	0	0	0	-0.0239825	0	0	0	-0.00145444	0	0	0	0.00380188	0	0	0	0	0	0	0	0	0	0.00813972	-0.0128032	-0.00175733	0.0112143	0	0	0	0	0	0	0	0	0	0	0	0	0	0	0	0	0	0	-0.0228134	0.0380319	0	NA	NA	NA	NA	NA	NA	NA	NA	NA	NA	NA	NA	NA	NA	NA	NA	NA	NA	NA	NA	NA	NA	NA	NA	NA	NA	NA	NA	NA	NA	NA	NA	NA	NA	NA	NA	NA	NA	NA	NA	NA	NA	NA	NA	NA	NA	NA	NA	NA	NA	0
cg14173968	0	0	0	0	0	0	-0.00636626	-0.0022107	0	0.000654519	-0.00201989	0	0	-0.00355103	0	-0.00128997	0	0.00387908	0	0	0	0	0.00356741	0	0.00392481	0	0	0	0.00283107	0	0	0	0	0	0	0	0	0	0	0	0	0	0	0	0	0.00179637	-0.0316358	0	0	-0.00181955	-0.0100004	0	0	-0.0308704	0	0	-0.0302625	0.000301086	0.006808	0	0.00759147	0	-0.0384974	0.00880079	0	0	0	0	0	0	0.00910506	0	0	0	0.0115353	0	0	0	0.0638006	0	0.0191251	0	0.0197863	0.0197868	0	0	0	0	-0.0088785	0	0.000127756	0	0	-0.00214656	0	0	0	0	0.289244
cg14176930	0	0	0	0	0	0	0	0	4.62846e-05	0	0	0	0	0	0	0	0	0	0	0	0	0	0.0342036	0	0	0.00226404	0.00105184	0	0	0	0	0	0	0	0	0	0	0	0	0	0	0	0	0	0	-0.00752817	0	0	0	0	0	0	0	-0.012377	0	-0.0169876	0	0	0.0180409	0	0	0	0	0	-0.0742948	0	0	0	-0.0142408	-0.00570537	0	0	0	-0.007307	NA	NA	NA	NA	NA	NA	NA	NA	NA	NA	NA	NA	NA	NA	NA	NA	NA	NA	NA	NA	NA	NA	NA	NA	0.148953
cg14178765	0	0	0	0	0	0	0	0	0	0	0	0	0	0	0	0	0	0	0	0	0	0	0	0	0	0	0	0	0	0	0	0	0	0	0	0	0	0	0	0	0	0	0	0	0	0.0161755	0	0	NA	NA	NA	NA	NA	NA	NA	NA	NA	NA	NA	NA	NA	NA	NA	NA	NA	NA	NA	NA	NA	NA	NA	NA	NA	NA	NA	NA	NA	NA	NA	NA	NA	NA	NA	NA	NA	NA	NA	NA	NA	NA	NA	NA	NA	NA	NA	NA	NA	NA	0
cg14178895	0	0	0.0121087	0.0113835	0	0	0	0	-0.00319017	-0.0190628	0	0	0	-0.00137964	-0.00391644	0	0	0.0214531	0	0	0	0	0.00538983	0.00380663	0	0.00344201	0	0	0.00662189	0	0	0	0	0	0	0	0	0	0.0100085	0	0	0	0	0	0	-0.0217781	0.119999	0	0	0	-0.0212241	0	0	0	0	0	0	0	0	0	0	0	0	0	0	0	0	0	0	0	0	0	0	0	0	0	0	0	0	0	0	0	0	0	0	0	0	0	0	0	0	0	0.0252727	0	NA	NA	NA	NA	0.0464968
cg14182049	0	0	0	0	0	0	0	0.00289712	0	0	0	0	0	-0.005441	0	0	0	0	0	0	0	0	0	0	-0.0038732	-0.000928927	0	0	0	0	0	0	0	0	0	0	0	0	0	0	0	0	0	0	0	0.0277638	0	0	0	0	0	0	0	0	0	0	0	0	0	0	0	0.00624236	0	0	0	0	0	0.000898118	0.000870181	0	0.000844409	0.000822649	0.00329752	0.000797198	0.000794128	0	0.000798514	0.000809977	0.000827628	0	0	0	0	0.000850142	0.000875852	0.000902875	0.00779311	0.00781973	0.00784422	0.00786485	0.00788013	0.00788902	0.00487424	0.0048699	0.00787591	0.00785887	0.00783721	0.00608618	0.106125
cg14186846	0	0	0	0	0	0	0	0	-0.00102653	0	0	0	0	0	0	0	0	0	0	0	0	0	0	0	-0.00389894	0.00185239	0	0	0	0	0	0	0	0	0	0	0	0	0	0	0	0	0	0	0	0.0042843	0	0	0.00532876	0.0053284	0.00532743	0	0.00532602	0.00532442	0	0	0	0	0	0	0	0.000257823	0.000253851	0.000250375	0.000247872	0.000246661	0.000246866	0	0.000248406	0.000251017	0.000254292	0.000257745	0	0.000495042	0.000263248	0.000264585	0.0062088	0.00621001	0.00621127	0	0.00621241	0.00621325	0.00621365	0.00621357	0	0	0.00621301	0.00914526	0	0.00621125	0.00445606	0.00445543	0.00171803	0	0	0	0	0	0.105855
cg14196170	0	0	0	0	-0.00757901	0	0	0.00385133	0	0	0	0	0	0	0	0	0	0	0	0	0	0	0	0	0.00468082	0	0	0	0	0	0	0	0	0	0	0	0	0	0	0	0	0	0	0	0	0.00252306	0	0	0.145903	NA	NA	NA	NA	NA	NA	NA	NA	NA	NA	NA	NA	NA	NA	NA	NA	NA	NA	NA	NA	NA	NA	NA	NA	NA	NA	NA	NA	NA	NA	NA	NA	NA	NA	NA	NA	NA	NA	NA	NA	NA	NA	NA	NA	NA	NA	NA	NA	NA	0.145903
cg14203201	0	0	0	0	0	0	0	0	0	0	0	0	0	0	0	0	0	0	0	0	0	0	0	0	0	0	0	0	0	0	0	0	0	0	0	0	0	0	0	0	0	0	0	0	0	-0.0289785	0	0	NA	NA	NA	NA	NA	NA	NA	NA	NA	NA	NA	NA	NA	NA	NA	NA	NA	NA	NA	NA	NA	NA	NA	NA	NA	NA	NA	NA	NA	NA	NA	NA	NA	NA	NA	NA	NA	NA	NA	NA	NA	NA	NA	NA	NA	NA	NA	NA	NA	NA	0
cg14204081	0	0	0	0	0	0	0	0	0	0	0	0	0	0	0	0	0	0	0	0	0	0	0	0	0	-0.000709315	0	0	0	0	0	0	0	0	0	0	0	0	0	0	0	0	0	0	0	-0.00332827	0	0	0	0	0	0	0	0	0	0	0.00515612	0.00788956	0.0062558	0	0	0	0.027666	0	0.00498044	0.00498958	0	0.00499818	0.00500491	0.00327649	0	0	0	0	0	0.00418009	0.00501197	0.00415643	0.00498047	0.00411503	0.00409505	0.00408044	0.00407451	0.00407847	0.00409114	0.00494765	0.00411528	0.00527818	0	0	NA	NA	NA	NA	NA	NA	NA	NA	0.127422
cg14205216	-0.0213776	0.00149495	0	0	0	0	0	0.00729129	0	0	0	0	0	0.000564277	0	0	0.0133867	0.0172319	0	0.0115234	0	0	0.00626072	-0.0053414	0	0.00325682	0	0	0	0	-8.3864e-06	0	0	0.0270767	0	0	0	0	0	0	0	0	0	0	0	0.00311679	0	0.00325203	0	0	0.000624506	0	0.0164954	0	0.0156874	0	0	0	0.00503611	0	-0.0189356	0.0681278	0	0	0	0	0	0	0	0	0	0	0	0	0	0	0	0	0	0	0	0	0	0	0.00396299	0.12279	-0.0480907	0.0122268	NA	NA	NA	NA	NA	NA	NA	NA	NA	NA	0.311977
cg14219317	0	0	0	0	0	0	0	0	0.0104491	0	0	0	0	0.00395981	-0.00235919	0	0	0	0	0	0	0	0	0.0027867	0	0	0	0	0	0	0	0	0	0	0	0	0	0	0	0	0	0	0	0	0	0.00696708	0	0	NA	NA	NA	NA	NA	NA	NA	NA	NA	NA	NA	NA	NA	NA	NA	NA	NA	NA	NA	NA	NA	NA	NA	NA	NA	NA	NA	NA	NA	NA	NA	NA	NA	NA	NA	NA	NA	NA	NA	NA	NA	NA	NA	NA	NA	NA	NA	NA	NA	NA	0
cg14229611	0	0	0	0	0	0	0	0	-0.00390609	0	0	0	0	0	0	0	0	0	0	0	0	0	0	0	0	-0.000622331	0	0	0	0	0	0	0	0	0	0	0	0	0	0	0	0	0	0	0	-0.0210775	0	0	NA	NA	NA	NA	NA	NA	NA	NA	NA	NA	NA	NA	NA	NA	NA	NA	NA	NA	NA	NA	NA	NA	NA	NA	NA	NA	NA	NA	NA	NA	NA	NA	NA	NA	NA	NA	NA	NA	NA	NA	NA	NA	NA	NA	NA	NA	NA	NA	NA	NA	0
cg14230803	0	0	0	0	0	0	0	0	0	0	0	0	0	0	0	0	0	0	0	0	0	0	0	0	0.00234954	0	0	0	0	0	0	0	0	0	0	0	0	0	0	0	0	0	0	0	0	-0.00939989	0	0	0.0131608	0	-0.00458021	0	0.016109	0	0.00477076	0.00477829	0.00821761	-0.0356646	NA	NA	NA	NA	NA	NA	NA	NA	NA	NA	NA	NA	NA	NA	NA	NA	NA	NA	NA	NA	NA	NA	NA	NA	NA	NA	NA	NA	NA	NA	NA	NA	NA	NA	NA	NA	NA	NA	NA	NA	0.0872813
cg14234898	0	0	0	0	0	-0.0231277	0	0	0.00346386	0	0	0	0	0.000515554	0	0	0	0	0	0	0	0	0	0	0	0	0	0	0	0	0	0	0	0	0	0	0	0	0	-0.0106347	0	0	0	0	0	-0.00201297	0	0	0	0	0	-0.0569139	0	0	-0.0177281	NA	NA	NA	NA	NA	NA	NA	NA	NA	NA	NA	NA	NA	NA	NA	NA	NA	NA	NA	NA	NA	NA	NA	NA	NA	NA	NA	NA	NA	NA	NA	NA	NA	NA	NA	NA	NA	NA	NA	NA	NA	NA	NA	0.074642
cg14238325	0	0	0	0	0.00468488	0	0	0.000525789	0	0	0	0	0	0.00535238	-0.00159869	0	0	0	0	0	0	0	0	0.00911546	0.00849105	0.00221814	0	0	0	0	0	0	0	0	0	0	0	0	0	0	0	0	0	0	0	-0.0240578	0	0	0.0217867	0.0114175	0.0114105	0.0249383	-0.00616639	-0.000693523	0	0	0	-0.000813513	NA	NA	NA	NA	NA	NA	NA	NA	NA	NA	NA	NA	NA	NA	NA	NA	NA	NA	NA	NA	NA	NA	NA	NA	NA	NA	NA	NA	NA	NA	NA	NA	NA	NA	NA	NA	NA	NA	NA	NA	0.0772265
cg14246568	0	0	0	0	0	0	0	0.0129046	0.00664635	0	0.0027358	0	0	0	0	0	0	0	0	0	0	0	0	-0.00321432	0.0111123	0.00262162	0	0	0	0	0	0	0	0	0	0	0	0	0	0	0	0	0	0	0	-0.00355237	0.0227214	0	-0.0173463	0	0	0	0	0	0	0	-0.000241697	-0.0455626	-0.0163867	-0.0390185	0	-0.00316817	-0.000657944	-0.0225163	0	0	-0.00118505	0	0	0	0	0	0	-0.0337402	0	0	0	0	0	0	0	0	0	0	0	0	0	0	0	0	0	0	0	0	0	0	0	0	0.179823
cg14248680	0	0	0	0	0	0	0	0	0	0	0	0	0	-0.00120191	0	0	0	0	0	0	0	0	0	0	0.00203285	0	0	0	0	0	0	0	0	0	0	0	0	0	0	0	0	0	0	0	0	0	0	0	0	0	0	0	0	0.00738062	0	0	0	0	0	0	0	0	0	0	0	0	0	0	0	0	0	0.0671089	0	0	0	0.0986319	0	0.0545911	0	0	0	0.0219919	0.00239496	0	0	0	0	0	0	0	0	0	0	0	0	0	-0.0430711	-0.0143584	0.309529
cg14253388	0	0	0	0.00747229	0.00769635	0	0	-0.00773756	-0.00732255	0	0	0	0	0	0.00374424	0	0	0	0	0	0	0	-0.0225601	0	-0.0081847	-0.00564716	0	0	0	0	0	0	0	0	0	0	0	0	0	0	0	0	0	0	0	-0.00129802	0	0	0	0	0.0923127	0.0795458	0.017228	0	0	0	0	0.0157968	0.0168565	0.0190802	0	0.0201321	0	0	0.00387053	0	0	0	0	NA	NA	NA	NA	NA	NA	NA	NA	NA	NA	NA	NA	NA	NA	NA	NA	NA	NA	NA	NA	NA	NA	NA	NA	NA	NA	NA	NA	NA	0.264823
cg14255617	0	0	0	0	0	0	0	0	0	0	0	0	0	-0.000478387	0	0	0	0	0	0	0	0	0	0	0.00441269	0.00322892	0	0	0	0	0	0	0	0	0	0.0164171	0	0	0	0	0	0	0	0	0	-0.0606352	0	0	0.0325544	0.0518163	0.0412788	0.0219448	0.00875848	0.0027993	0.000746313	0.000170717	3.42038e-05	6.09747e-06	9.79259e-07	1.43114e-07	1.91916e-08	2.37796e-09	2.73869e-10	2.94676e-11	2.97534e-12	2.82919e-13	NA	NA	NA	NA	NA	NA	NA	NA	NA	NA	NA	NA	NA	NA	NA	NA	NA	NA	NA	NA	NA	NA	NA	NA	NA	NA	NA	NA	NA	NA	NA	NA	0.160111
cg14258501	0	0	0	0	0	0	0	-0.00547619	0	0	0	0	0	-0.00403371	0	0	0	0	0	0	0	0	0	5.86849e-05	0	0	0.000436784	0	0	0	0	0	0	0	0	0	0	0	0	0	0	0	0	0	0	-0.0194976	-0.354504	0	NA	NA	NA	NA	NA	NA	NA	NA	NA	NA	NA	NA	NA	NA	NA	NA	NA	NA	NA	NA	NA	NA	NA	NA	NA	NA	NA	NA	NA	NA	NA	NA	NA	NA	NA	NA	NA	NA	NA	NA	NA	NA	NA	NA	NA	NA	NA	NA	NA	NA	0
cg14274896	0	0	0	0.00271079	0.0038896	0	0	0	0	0	0	0	0	0	0	0	0	0	0	0	0	0	0	0	0	0	0	0	0	0	0	0	0	0	0	0	0	0	0	0	0	0	0	0	0	-0.00808915	0	0	0	0	0	0	0	0	0	0	0	0	0	0	0	0	0	0	0	0	0	0	0	0	0	0	0	0	0	0	0	0	0	0	0	0	0	0	0	0	0	-0.041932	0	0	0	-0.0330486	0	0	0	-0.000398201	0	0	0.0753787
cg14279151	0	0.00903693	0	0	0	0.00685241	0	-0.0113498	-0.00452988	0.00111986	0.00584702	0	0	-0.00148515	-0.000194167	0	0	0	0	0	0	0	0	0	0	0	0	0	0	0	0	0	0	0	0	0	0	0	0	0	0	0	0	0	0	0.0236319	0.0719926	0	0	0	-0.0101996	0	-0.00678909	0.00211345	0.0137262	0	0	0.00149215	0	0	0	0	0	0	0	0	0	0	0	0	0	0	0	0.00138193	0	0	-0.00177693	-0.0150957	0	0	0	0	0	0	0	0	0	0	0	-0.00679507	0	0	0	0	-0.00542847	0	0.0164717	0	0.0812702
cg14282280	0	0	0	0	0.00273606	0	0	0	0	0	0	0	0	0	0.000971709	0	0	0	0	0	0	0	0	-0.00114317	-0.00182299	0	-0.00239538	0	0	0	0	0	0	0	0	0	0	0	0	0	0	0	0	0	0	0.00293205	0	0	0	0	0.00409162	0	0	0	0	0	0	0	0	0	0	0	0	0	0	0.01284	0.00400277	0	0.00752543	0	0	0.0123646	0.0119595	0.00971507	0.00283942	0.00283693	0.00282575	0.000107025	0.000512716	0.000515456	0	0	0	0	0	0	0	0	0	0	0	0.00333456	0	0	0	0	0	0	0.0754708
cg14288848	0	0	0	0	-0.0165896	0	0	0	0	0	0	0	0	0	-0.00404034	0	0	0	0.00545655	0	0	0	0	0	0.00141617	0.00435902	-0.0120735	0	0	0	0	0	0	0	0.00518823	0	0	0	0	0.00978937	0	0	0	0	0	-0.030663	0	0	0	-0.0143306	0	0	0	0	0	0	0	0	0	0	0	0	0	0	-0.0309975	0	0	0	0	0	0	0	0	-0.0672497	-0.0140067	-0.0795758	0	0	0	0	0	0	-0.00820394	0	0	0	0	0	0	0	0	0	0	0	-0.069756	-0.00245568	0	0	0.286576
cg14289461	0	0	-0.0290717	0	-0.00672042	0	0	0	-0.00449039	0	0.0066245	0	0	-0.00518114	0	0	0	0	0	-0.0015567	0	0	0	0.00193485	0.00223227	0	0.000328946	0	0	0	0	0	0	0	0	0	0	0	0	0	0	0	0	0	0	-0.0448799	0.0569795	-0.00342357	0.0353799	0	0.0480383	NA	NA	NA	NA	NA	NA	NA	NA	NA	NA	NA	NA	NA	NA	NA	NA	NA	NA	NA	NA	NA	NA	NA	NA	NA	NA	NA	NA	NA	NA	NA	NA	NA	NA	NA	NA	NA	NA	NA	NA	NA	NA	NA	NA	NA	NA	NA	0.0834182
cg14295437	0	0	0	0	0	0	0	0.00606962	-0.00744428	0	0	0	0	0	0	0	0	0	0	0	0	0	0	-0.00115532	0	-0.00411998	0	0	0	0	0	0	0	0	0	0	0	0	0	0	0	0	0	0	0	0.0123867	0	0	0	0.0531452	0.0591205	0.0460672	0	0	0	0.00249997	0	0.00242747	0	0	0	0	0	0.00107995	0.00458403	0	0	0	0	0	0	0	0	0	0	0	0	0	-0.024822	0	0	0	0	-0.0251438	-0.0043937	0	0	0	-0.00133174	-0.00199071	-0.00157732	0	-0.000840126	-0.000336471	0	0	0	0	0.22936
cg14301212	0	0	0	0	0	0	0	0	0	0	0	0	0	0	0	0	0	0	0	0	0	0	0	0	0	-0.00184029	0	0	0	0	0	0	0	0	0	0	0	0	0	0	0	0	0	0	0	-0.0207275	0	0	0	0	0	0	0.0314253	0	0.00417409	0	1.0151e-17	0	-0.00680695	0	0	0	0	0	0	0	0	0	0.158834	0	0.000306747	8.34403e-18	0	0	0	0	4.17201e-18	0	0	0	4.17201e-18	0	0	0	3.12901e-18	0	0	0	0	0	0	0	0	0	3.12901e-18	3.12901e-18	2.08601e-18	0	0.201547
cg14302083	0	0	0	-0.00958346	0	0.00815436	0	0	0	0	0	0	0	0	0	0	0	0	0	0	0	0	0	0	0	-0.00342256	0	0	0	0	0	0	0	0	0	0	0	0	0	0	0	0	0	0	0	-0.0147466	0	0	0.0365987	0.0432638	0	0.0993739	0	0	0	0.0113392	0	0	0	0	0	0.0144607	-0.00420944	-0.00341241	0	0	0	0	0	0	0	0	0	0	0	0	0	0.00840496	0.00447769	0	-0.00900575	0	0	0	0	0	0	0	-0.0194721	0	-0.00895786	-0.0115998	0	0	0	0	0	0	0.274576
cg14302130	0	0	0	0.00272174	0	-0.00770848	0	0	0	0	-0.00281861	0	0	0	0.00684122	0	0	-0.000120659	0	-0.00355859	0	0	0	-0.00050345	0.0170341	0.0015046	-0.00286943	0	0	0	0	0	0	0	0	0	0	0	0	0	0	0	0	0	0	0	0	0	0	-0.0773673	0	0	-0.296907	0	NA	NA	NA	NA	NA	NA	NA	NA	NA	NA	NA	NA	NA	NA	NA	NA	NA	NA	NA	NA	NA	NA	NA	NA	NA	NA	NA	NA	NA	NA	NA	NA	NA	NA	NA	NA	NA	NA	NA	NA	NA	NA	NA	NA	0.374274
cg14316629	0	0	-0.0286213	0	0	0	0	0.0070087	0	0	0	0	0	0	0.00304951	0	0	0	0	0.0248927	0	0	0.00070459	0	0	0	0.00999845	0	0	0	0	0	0	0	0	0	0	0	0	0	0	0.00587298	0	0	0	0.0442844	0	0	-0.154998	NA	NA	NA	NA	NA	NA	NA	NA	NA	NA	NA	NA	NA	NA	NA	NA	NA	NA	NA	NA	NA	NA	NA	NA	NA	NA	NA	NA	NA	NA	NA	NA	NA	NA	NA	NA	NA	NA	NA	NA	NA	NA	NA	NA	NA	NA	NA	NA	NA	0.154998
cg14341014	-0.00405101	0	0	0	0.0141682	0	0	0.00724024	0	0	0	0	0	-0.00567141	0	0	0.00127386	-0.00449108	0	0	0	0	0.00487069	0.0149211	0	0.00182889	-0.00636396	0	0	0	0	0.00541487	0	0	0	0	0	0	0.0049629	0	0	0	0	0	0	-0.007274	-0.0330297	0	0	-0.00657593	0	0	-4.93332e-05	-2.01893e-05	0	-7.60547e-06	0	-7.86888e-05	-0.000168592	-0.000181047	-0.000128018	0.00386233	0	0	0	-0.0235285	-0.00719137	0	0	0	0	-0.0137357	0.00530011	0	0	0	-0.00185064	-0.00125111	0	0.00583126	0.0199078	0.0395972	0	-0.0028961	0	0	-0.013768	0	0	-0.00971539	0	0	0	0	-0.00592159	-0.0198756	0	0	0.181442
cg14342235	0	0	0	0	0	0	0	0.00234675	0	0	0	0	0	0	0	0	0	0	0	0	0	0	0	0	-0.00575185	0	0	0	0	0	-0.00260547	0	0	0	0	0	0	0	0	0	0	0	0	0	0	0	0	0	0.00322522	0.00142415	-0.00876194	0	0	0	-0.00876155	0	0.00746623	0	0	0	-0.0166683	0	0	0	0	0	0	0.0152121	0	0	-0.00875477	0	-0.00875401	0	0	-0.00875345	0	0	0.00251295	0	0	0	0	0	0	0	0	0	0.000986996	-0.0087537	1.31877e-05	0.00419568	0.00421331	0.00422489	0.00422871	0.000354815	-0.000708325	0	0.117974
cg14343414	0	0	0	0	0	0	0	0	0	0	0	0	0	0	0	0	0	0	0	0	0	0	0	0	0	0	0	0	0	0	0	0	0	0	0	0	0	0	0	0	0	0	0	0	0	0.0124815	0	0	NA	NA	NA	NA	NA	NA	NA	NA	NA	NA	NA	NA	NA	NA	NA	NA	NA	NA	NA	NA	NA	NA	NA	NA	NA	NA	NA	NA	NA	NA	NA	NA	NA	NA	NA	NA	NA	NA	NA	NA	NA	NA	NA	NA	NA	NA	NA	NA	NA	NA	0
cg14345882	0	0	0	0.000954599	0.00305233	0	0	-0.000985393	-0.00556301	0	0	0	0	-0.00110838	0	0.00864225	0	0	0	0	0	0	-0.0153249	0	-0.00693788	0	0	0	0	0	0	0	0	0	0	0	0	0	0	0	0	0	0	0	0	-0.0102273	-0.166383	0.00279446	0	0	0	0	0	0.0287227	0	0	0	0	0.00374051	0.00158051	0.000542921	0.000156414	3.87376e-05	8.4095e-06	0.00152756	0.00583286	0.0118624	0.0171435	0.0197939	0.0194346	0.0168491	0.0132159	0.00953384	0.0669009	0	0	0.00555311	0.0034157	0.00198885	0.00110302	0.000586622	0.000301643	0.000151511	0.0201597	0.0201732	0.0215618	0.0242106	0.0276525	0.0310951	0.0336026	0.0343841	0.0330616	0	0	0	0	0	0.0297803	0.505667
cg14347219	0	0	0	0	0	0	0	0.00349942	0	-0.0038032	0	0	0	0	0	0	0	0	0	0	0	0	0	-0.00457299	0	0.00637005	-0.00273827	0	0	0	0	0	0	0	0	0	0	0	0	0	-0.0139477	0	0	0	0	-0.0119771	0.0951834	0	NA	NA	NA	NA	NA	NA	NA	NA	NA	NA	NA	NA	NA	NA	NA	NA	NA	NA	NA	NA	NA	NA	NA	NA	NA	NA	NA	NA	NA	NA	NA	NA	NA	NA	NA	NA	NA	NA	NA	NA	NA	NA	NA	NA	NA	NA	NA	NA	NA	NA	0
cg14356799	0	0	-0.0121924	0	0	0	0	-0.00283971	0	0	0	0	0	0	0.0009871	0	0	0	0	0	0	0	0	0	0	0	0	0	0	0	0	0	0	0	0	0	0	0	0	0	0	0	0	0	0	-0.0010536	-0.0838797	-0.039979	NA	NA	NA	NA	NA	NA	NA	NA	NA	NA	NA	NA	NA	NA	NA	NA	NA	NA	NA	NA	NA	NA	NA	NA	NA	NA	NA	NA	NA	NA	NA	NA	NA	NA	NA	NA	NA	NA	NA	NA	NA	NA	NA	NA	NA	NA	NA	NA	NA	NA	0
cg14358088	0	0	0	0	0	0	0	-0.00348815	0	0	0	0	0	0.00641737	0.0086016	0	0	0	0	0	0	0	0	0.00472195	0	0.00224941	0	0	0	0	0	0	0	0	0	0	0	0	0	0.000844002	0	0	0	0	0	0.0293185	0	0	NA	NA	NA	NA	NA	NA	NA	NA	NA	NA	NA	NA	NA	NA	NA	NA	NA	NA	NA	NA	NA	NA	NA	NA	NA	NA	NA	NA	NA	NA	NA	NA	NA	NA	NA	NA	NA	NA	NA	NA	NA	NA	NA	NA	NA	NA	NA	NA	NA	NA	0
cg14359052	-0.0242827	0	-0.0410364	0.00508409	0	0	0	0.00136249	0.00137123	-0.00924656	0.0179459	0.0313312	0	-0.00166818	0.00154119	-0.0086851	0	-0.0155715	-0.00114446	0	0	0.0349008	-0.00440592	0.0050735	0.0163024	0.0027174	0.0113537	0	0	0.000810369	0.00309716	0	0	-0.0519023	0	0.027148	0	-0.00481292	0	0	0	0	0	0.0850985	-0.0491923	-0.0254071	0.0921337	0	NA	NA	NA	NA	NA	NA	NA	NA	NA	NA	NA	NA	NA	NA	NA	NA	NA	NA	NA	NA	NA	NA	NA	NA	NA	NA	NA	NA	NA	NA	NA	NA	NA	NA	NA	NA	NA	NA	NA	NA	NA	NA	NA	NA	NA	NA	NA	NA	NA	NA	0
cg14366007	0	0	0	0	0	0	0	0	0	0	-0.0115753	0	0	0	0	0	0	0	0	0	0	0	0	-0.0109463	0	0	0	0	0	0	0	0	0	0	0	0	0	0	0	0	0	0	0	0	0	0	0	0	0	0	-0.0880586	-0.00589833	0	0	0	0	0	0	0	0	0	0	0	0	0	0	0	0	0	0	0	-0.306618	0	0	0	0	0	0	0	0	-0.0834595	-0.00126662	-0.00180714	-0.0011417	-0.000465017	-0.000140338	0	-3.3739e-05	-6.75471e-06	-1.16039e-06	-1.74781e-07	-2.34608e-08	0	0	0	-0.59705	0	0	1.08595
cg14373210	0	0	0	0	0	0	0	0	0	0	0	0	0	0	0	0	0	0	0	0	0	0	0	-0.000408936	0	0	0	0	0	0	0	0	0	0	0	0	0	0	0	0	0	0	0	0	0	-0.0231215	0	0	NA	NA	NA	NA	NA	NA	NA	NA	NA	NA	NA	NA	NA	NA	NA	NA	NA	NA	NA	NA	NA	NA	NA	NA	NA	NA	NA	NA	NA	NA	NA	NA	NA	NA	NA	NA	NA	NA	NA	NA	NA	NA	NA	NA	NA	NA	NA	NA	NA	NA	0
cg14373797	0	0	0	0	-0.00261885	0	0	-0.00152479	-0.0113758	0	0	0	0	0	0.00197007	0	0	0	0	0	0	0	0	0	-0.00725841	0	0.00127783	0	0	0	0	0	0	0	0	0	0	0	0	0	0	0	0	0	0	0.00444972	0	0	0	0	-0.0447781	-5.80753e-17	-1.0052	NA	NA	NA	NA	NA	NA	NA	NA	NA	NA	NA	NA	NA	NA	NA	NA	NA	NA	NA	NA	NA	NA	NA	NA	NA	NA	NA	NA	NA	NA	NA	NA	NA	NA	NA	NA	NA	NA	NA	NA	NA	NA	NA	NA	NA	1.04997
cg14419102	0	0	0	0.0106526	0	0	0	-0.00218578	-0.00980989	0.000493124	0.00110558	0	0	0	-0.000420043	0	0	0	0	0	0	0	0	0	0	0	-0.00523338	0	0	0	0	0	0	0	0	0	0	0	0	0	0	0	0	0	0	-0.00253952	-0.049006	0	0	0.0071672	0	0.016317	0	0	0	0.0439511	0.0391973	0.0463474	-0.0430007	0.0125428	0.0175485	-0.0160395	-0.0166489	0	0.0689009	0.0729796	0	0	0.0650441	0	0	0	0	0	0	0	0.0133395	0	0	0	0	0	0	0	0	0	0	0	0	0	0	0	0	0	0	0	0	0	0.479025
cg14419141	0	0	0	0	0	0	0	0.00375028	0.00827419	-0.00316813	-0.0167468	0	0	0	-0.000709195	0	0	-0.0209149	0	0.00756142	0	0	0	0.0295451	0.0154499	0	-0.0045601	0	0	0	0	0	0	0	0	0	0	0	0	0	0	0.00326435	0	0	0	-0.0286322	-0.0350695	0	0.0022796	0	0.868646	0	0	0	0	0	0	0	0	0	0	0.0474334	0.0286029	0	0	0	0.109691	0	0	0	0	0	0	0	0	0	0.0475286	0	0	0	0	0	0	0	0	0	0.0161946	0.0971046	0	0	0	0	0	0.00118322	0.00117749	0	0	0	1.21984
cg14422240	0	0	0	0	0	0	0	0	-0.0042407	0	-0.0195431	0	0	0	0.00673445	0	0	0	0	0	0	0.00680225	0	-0.00460797	0.0240553	0.00234343	0	0	0	0	0	0	0	0	0.00200717	0	0	0	0	0	0	0	0	0	0	0.0236404	-0.0619867	-0.00831425	0.0261251	0	0	-0.0111308	-0.00975842	-0.00587913	0	-0.0419916	-0.00298499	0	0	0	0	0	0	0	0	0	0	0	0	0	0	0	0	0	0	0	0	0	0	0	0	0	0	0	0	0	0	0	0	0	0	0	0	0	0	0	0	0	0.0978699
cg14431165	0	0	0	0	0	0	0	0	-0.00446676	0	0	0	0	0	-0.00160551	0	0	0	0	0	0	0	0	-0.00171887	0	0	-0.00229185	0	0	0	0	0	0	0	0	0	0	0	0	0	0	0	0	0	0	-0.0188952	0	0	-0.130834	0	0	0	0	0	0	0	0	NA	NA	NA	NA	NA	NA	NA	NA	NA	NA	NA	NA	NA	NA	NA	NA	NA	NA	NA	NA	NA	NA	NA	NA	NA	NA	NA	NA	NA	NA	NA	NA	NA	NA	NA	NA	NA	NA	NA	NA	NA	0.130834
cg14438453	0	0	0	0	0	0.0107686	-0.0073724	-0.00309885	-0.0142691	0.0075264	0	0	0	0	0	0	0	0	0	0	0	0	0	0	-0.0121884	-0.00968897	-0.00462819	0	0	0	0	0	0	0.0128387	0	0	0	0	0	0	0	0	0	0	0	0.0091194	0	0	-0.064136	-0.00281484	-0.00302478	-0.00111698	-0.000956937	-0.0028831	-0.00110232	-0.00144303	-0.00197234	-0.00214237	0	-0.00271925	-0.00344705	0	0	-0.00132974	0	0	0	-0.00414707	-0.00455366	-0.00463937	0	-0.0043861	0	-0.00385825	0	0	-0.0852969	0	0	0	-0.00118836	0	-0.00151684	0	0	-0.0087594	0	-0.00275773	-0.00202307	-0.00230188	0	0	0	0	0	0	0	0	0.214517
cg14442890	0	0	0	0	0	0	0	0.00231052	0	0	0	0	0	-0.00937585	0	0.000315752	0	0	0	0	0	0	0	0	0	-0.00428256	0	0	0	0	0	0	0	-0.00665139	0	0	0	0	0	0	0	0	0	0	0	-0.0156175	0	0	-0.0196043	0	0	0	0	0	0	0	0	0	0	0	0	0	0.0280625	0	0	0	0	0	0	0	0	0	0	0	0	0	0	0	0	0	0	0	0	0	0	0	0	0	0	0	0	0	0	0	0	-0.00739841	-0.0081457	-0.0059153	0.0691263
cg14458002	0.00372144	0	0	0.00932421	0	0	-0.0054224	0	0.00804589	0	0.00979625	0	0	-0.00288677	-0.00224774	0	0	0.0195898	0	0	0	-0.0128262	0	0	-0.00212286	-0.0061776	-0.0104614	0	-0.0185416	0	0.0261583	0	0	0.000698875	0	0	0	0	0	0	0	0	0	0	0	0.0068377	0.0983277	0	NA	NA	NA	NA	NA	NA	NA	NA	NA	NA	NA	NA	NA	NA	NA	NA	NA	NA	NA	NA	NA	NA	NA	NA	NA	NA	NA	NA	NA	NA	NA	NA	NA	NA	NA	NA	NA	NA	NA	NA	NA	NA	NA	NA	NA	NA	NA	NA	NA	NA	0
cg14466942	0	0	0	0	0	-0.0219315	0	0.00120416	-0.0103406	0.00258438	0	0	0	0	0	0	0	0	0	0	0	0	0	0.0019745	0.000201795	0.00729452	0.00421313	0	0	0	0	0	0	0	0	0	0	0	0	0	0	0	0	0	0	-0.0974716	0.0758182	0	-0.0204556	0	-0.00597614	0	0	0	0	0	0	-0.00323893	0	0	0	-0.0056899	-0.00210647	0	0	0	0	0	0.0266792	0.025674	0	0	0	0	-0.00473733	0	0	-0.0259126	0	0.00770024	0.00687044	-0.0377663	0	0.0388676	0	0	0	0	0	0	0	0	0	0	NA	NA	NA	NA	0.211675
cg14472026	0	0	0	0	0	0	0	0	0	0	0	0	0	0	-0.00104997	0	0	0	0	0	0	0	0	0	0.000994649	-0.00702664	0	0	0	0	0	0	0	0	0	0	0	0	0	0	0	0	0	0	0	0.00152361	0	0	0.00574167	0.00201317	0.0011455	0	0	0	0	-0.00879655	-0.00566761	0	0.00224896	0	-0.0144098	-0.0250151	NA	NA	NA	NA	NA	NA	NA	NA	NA	NA	NA	NA	NA	NA	NA	NA	NA	NA	NA	NA	NA	NA	NA	NA	NA	NA	NA	NA	NA	NA	NA	NA	NA	NA	NA	NA	0.0650384
cg14480095	0	0	0	0	0	0	0	0	0	0	0	0	0	-0.00482726	0.00594832	0	0	0	0	0	0	0	0	0	0	0.000386384	-0.00152047	0	0	0	0	0	0	0	0	0	0	0	0	0	0	0	0	0	0	0.00774678	0	0	-0.0153458	-0.0153461	-0.0153467	-0.00203041	0	0	0	0	0	-0.00331351	0	0	0	0	0	0	0	-0.00698335	-0.00375392	0	0	0	-0.00246236	0	0	0	0	0	-0.0034902	0	-0.00349019	0	0	-0.013376	-0.0070157	-0.00373615	-0.00373388	-0.00372554	-0.00371233	-0.00369612	-0.00367918	-0.00366386	-0.00365229	-0.00364602	-0.0036459	-0.00365188	-0.00558993	-0.00367767	-0.00369407	-0.00370977	0.149169
cg14482998	0	0	0	0.0185309	0	0.00134455	0	0.0104753	-0.000261466	-0.00253437	0.00613896	-0.00150846	0	0.000657027	0.000437879	0.0155015	0	0	0.00986546	0	0	-0.00344761	0	0.00306311	-0.00232615	-0.0110489	-0.00352036	0	0	-0.00590165	0	0	0	-0.00067748	0	0	0.00632587	0	0.0302488	0	0	0	0	0	0	-0.00689305	0.0387523	0	0	0	0	0	0	0	0	0	0	0	0	0	0	0	0	0	0	0	0	0	0	0	0	0	0	-0.0122766	0	0	-0.0048074	-0.0419982	-0.0428157	-0.0441799	0	-0.00199112	0	0	0	0	0	0	-0.013595	0	0.0740024	0.0246459	0.0730025	0.0553285	0.0327507	-0.0104924	0	-0.0200629	0.451949
cg14494781	0.00682043	0	0	-0.00857784	-0.0137763	0.00080168	-0.00517625	0.00152992	-8.54289e-06	0	-0.00372352	0	0	0.00106358	-0.000204932	-0.020935	0	0.00145021	0	0	0	-0.00459917	-0.000109093	-0.00819679	-0.00258885	0.000594549	0	0	0	0	0	-0.0101677	0	0.000775889	0.000292214	0	0.00628461	0	0	0	0.00783553	0	0.0126678	0	0	0.0017385	-0.0152073	0.00792338	-0.000362457	0	-0.0724936	0	0	-0.011078	-0.0111136	-0.0740896	-0.0764803	-0.0777336	0	-0.0213582	-0.00286106	-0.0933355	0	-0.00195874	-0.06452	-0.0628981	0	-0.0788286	-0.0307816	0	0	0	0	0	0	-0.0545305	0	0	0	0	-0.00779169	0	-0.00778103	-0.00160632	0	0	0	0	0	0	0	0	0	0	0	-0.00678	0	0	0.758383
cg14515801	0	0	0	0.00212077	0	0	0	0	0	0	0	0	0	0	-0.00228801	0	0	0	0	0	0	0	0	0	0	-0.00101767	-0.00504225	0	0	0	0	0	0	0	0	0	0	0	0	0	0	0	0	0	0	-0.0216403	0	0	0	0	0	0	0	0	0	0	0	0	0	0	0	0	0	0	0	0	0	0	0	-0.0114615	0	0	0	0	0	0	0	0	0	0	0	0	0	0	0	0	0	0	0	0	0	0	0	0.0926333	0.0272734	-0.00510163	0	0	0.13647
cg14516350	0	0	0	0	0	0	0	0	0	0	0	0	0	0	0	0	0	0	0	0	0	0	0	0	0	0	0	0	0	0	0	0	0	0	0	0	0	0	0	0	0	0	0	0	0	0.00796656	0	0	NA	NA	NA	NA	NA	NA	NA	NA	NA	NA	NA	NA	NA	NA	NA	NA	NA	NA	NA	NA	NA	NA	NA	NA	NA	NA	NA	NA	NA	NA	NA	NA	NA	NA	NA	NA	NA	NA	NA	NA	NA	NA	NA	NA	NA	NA	NA	NA	NA	NA	0
cg14517133	0	0	0	0	0	0	0	0	0	0	0	0	0	0	0	0	0	0	0	0	0	0	0	0	0	0	0	0	0	0	0	0	0	0	0	0	0	0	0	0	0	0	0	0	0	0.0112471	0	0	0	0	0	0	0	0	0	0	0	0	0	0	NA	NA	NA	NA	NA	NA	NA	NA	NA	NA	NA	NA	NA	NA	NA	NA	NA	NA	NA	NA	NA	NA	NA	NA	NA	NA	NA	NA	NA	NA	NA	NA	NA	NA	NA	NA	NA	NA	0
cg14527344	0	0	0	0	0	0	0	0	0	0	0	0	0	0	0.000409272	0	0	0	0	0	0	0	0	0	0	0	0	0	0	0	0	0	0	0	0	0	0	0	0	0	0	0	0	0	0	-0.038963	0	0	NA	NA	NA	NA	NA	NA	NA	NA	NA	NA	NA	NA	NA	NA	NA	NA	NA	NA	NA	NA	NA	NA	NA	NA	NA	NA	NA	NA	NA	NA	NA	NA	NA	NA	NA	NA	NA	NA	NA	NA	NA	NA	NA	NA	NA	NA	NA	NA	NA	NA	0
cg14553824	0	0	0	0	0	0	0	0	0	0	0	0	0	0	0	0	0	0	0	0	0	0	0	0	0.000509937	0	0	0	0	0	0	0	0	0	0	0	0	0	0	0	0	0	0	0	0	0.0126037	0	0	NA	NA	NA	NA	NA	NA	NA	NA	NA	NA	NA	NA	NA	NA	NA	NA	NA	NA	NA	NA	NA	NA	NA	NA	NA	NA	NA	NA	NA	NA	NA	NA	NA	NA	NA	NA	NA	NA	NA	NA	NA	NA	NA	NA	NA	NA	NA	NA	NA	NA	0
cg14584255	0	0	0	0	0	0	0	0	0.00795292	0	0	0	0	0	0.00264127	0	0	0	0	0	0	0	0	-0.0110582	0	0.00508596	0	0	0	0	0	0	0	0	0	0	0	0	0	0	0	0	0	0	0	0	0	0	0	0	0.0895071	0	0	0	0	0	0	0	0	0	0	0.028016	0	0	0	0	0	0	0	0	0	0	0	0	0	0	0	0	0	0	0	0	0	0	0	0	0.00805198	0.029257	0	0.0273314	0	0	0	0	0	0	0.127539	0	0.309703
cg14585513	0	0	0	0	0	0	0	0	0	0	0	0	0	-0.0122373	0	0	0	0	0	0	0	0	0	0	0	0	-0.0112033	0	0	0	0	0	0	0	0	0	0	0	0	0	0	0	0	0	0	-0.0195924	0	0	0.0061391	0	0	0	0	0	0	0.00560383	0	0	0	0	0.0147681	0	0	0	0	0	0.0198082	0	0	0	0	0	0	0	0	0	0	0	0	0.019614	0	NA	NA	NA	NA	NA	NA	NA	NA	NA	NA	NA	NA	NA	NA	NA	NA	NA	0.0659333
cg14590011	0	0	-0.00681417	0.00846486	0	0	0	0.00496649	-0.00346481	0	0	0.00468678	0	0	-0.00193289	0	0	0	0	-0.0171642	0	0.0118041	0	0	-0.0201612	-0.00343976	-0.0141032	0	0	0	0	0	0.0182445	0	0	0	0	0	0	0	0	0	0	0	0	-0.0844076	0.0617549	0	-0.026829	0	0	0	0	0	0	0	0	-0.014835	0	0	0	0	0	-0.0646746	NA	NA	NA	NA	NA	NA	NA	NA	NA	NA	NA	NA	NA	NA	NA	NA	NA	NA	NA	NA	NA	NA	NA	NA	NA	NA	NA	NA	NA	NA	NA	NA	NA	NA	0.106339
cg14605874	0	0	0	0	0	0	0	0.00308967	7.50321e-05	0	0	0	0	0.000981045	0	0	0	0	0	0	0	0	0	0	-0.00893588	0.00193638	0	0	0	0	0	0	0	0	0	0	0	0	0	0	0	0	0	0	0	0	0	0	0	0	6.74207e-06	0	0.00520566	0	0.000986987	0.000977772	0.000977164	0	0.00718293	0	0	0	0	0	0.00388227	0.000204922	0	0	0	0	0	0	0	0	0.00458628	0	0.0118565	0	0	0	0	0	0	0.00240306	0.00457893	0.00626131	0.00459927	0.0015832	0.000650125	0.00159979	0.00159317	0.00157774	0.0032262	0.0225601	0.00319017	0.0111284	0.00286481	0.00143272	0.105116
cg14611402	0	0	0	0	0	0	0	0	-0.00417428	0	0	0	0	0	0	0	0	0	0	0	0	0	0	0	0	0	0	0	0	0	0	0	0	0	0	0	0	0	0	0	0	0	0	0	0	-0.0359157	0	0	-0.00307627	-0.00307586	0	0	0	0	0	0	0	0	0	0	0	0	0	-0.0207352	-0.00954523	-0.00235931	-0.00239004	-0.00242671	-0.0024654	-0.00250202	-0.00253272	-0.00255432	-0.00256464	-0.00256269	-0.00254879	-0.00252452	-0.00249252	0	-0.00245625	-0.00210506	-0.00207185	-0.0020447	-0.00202644	-0.0135692	-0.00522314	-0.00207464	-0.000315249	0	0	0	0	-0.00231207	-0.00660292	-0.00674357	-0.00674447	-0.00674578	-0.0067474	-0.0067492	0.140888
cg14612870	-0.0129974	0	0	0	0	0	0	-0.0158641	0.0132018	0	-0.000899517	0	0	0	0.00700021	0	0	0	0	0	0	0	0	0	-0.000886069	-8.37056e-05	0.00407685	0	0	0	0	0	0	0	-0.0245894	0	0	0	0	0	0	0	0	0	0	0	0	0	0.00841422	0.0653376	0	0.0150151	0	0	0	0	0	0	0	0.00987691	0.0114651	0.00974382	0	0	0	0	0.0362539	0	0	0	0	0.00380994	NA	NA	NA	NA	NA	NA	NA	NA	NA	NA	NA	NA	NA	NA	NA	NA	NA	NA	NA	NA	NA	NA	NA	NA	NA	NA	0.159917
cg14614539	0	0	0	0	0.00319672	0	0	0.0122708	0.011204	0	0	0	0	-0.0162155	0.00101122	0	0	0	0	-0.0113275	0	0	0	0	-0.0104224	0.00233728	-0.0102136	0	0	0	0	0	0	0	0	0	0	0	0	0	0	0	0	0.00373439	0	-0.0044968	0	0	-0.0200937	-0.023041	-0.0177161	-0.0176966	-0.0176822	-0.0176766	-0.0156429	-0.0156555	-0.0177117	-0.0177312	-0.0177468	-0.0177545	-0.00663898	-0.00998515	NA	NA	NA	NA	NA	NA	NA	NA	NA	NA	NA	NA	NA	NA	NA	NA	NA	NA	NA	NA	NA	NA	NA	NA	NA	NA	NA	NA	NA	NA	NA	NA	NA	NA	NA	NA	0.232773
cg14615010	0.00532005	0	0	-0.0151254	0	0.00487691	0	0.00177914	0.00174617	0	0.00185919	0	0	0	-0.00119974	0.0186871	0	0.0234634	0	0	0	0	0	-0.00531908	0.00277149	0	0.00509994	0	0	0	0	0	0	0	0	0	0	0	0	0.0165097	0	0	0	0	0	0	0.0511649	0	0	0	0	0	0	0	0	0	0	0	0	0	0	0	0	0	0.00092969	0	0	0.00741961	0.00692683	0.00370625	0.00336862	0	0	0	0	0	0	0.00734721	0.00748745	0.0327851	-0.00414375	0.0322527	0	0	0	-0.0279675	-0.0500727	0	0	0	0	0	0	0	0.0121279	-0.0134785	0	0.0221745	0.232188
cg14622879	0	0	0	0	0	0	0	0	0	0	0	0	0	0	-0.0108391	0	0	0	0	0	0	0	0	0	-0.00873716	-0.00586166	0	0	0	0	0	0	0	0	0	0	0	0	0	0	0	0	0	0	0	-0.0243029	0	0	NA	NA	NA	NA	NA	NA	NA	NA	NA	NA	NA	NA	NA	NA	NA	NA	NA	NA	NA	NA	NA	NA	NA	NA	NA	NA	NA	NA	NA	NA	NA	NA	NA	NA	NA	NA	NA	NA	NA	NA	NA	NA	NA	NA	NA	NA	NA	NA	NA	NA	0
cg14622996	0	0	0	-0.00868852	0	0	0	0.00998544	-0.00742444	0	0.00648355	0	0	0	0	0	0	0	0	0	0	0	0	0	0.00374832	0	0	0	0	0	0	0	0	0	0	0	0	0	0	0	0	0	0	0	0	-0.0250451	0	0.00836354	NA	NA	NA	NA	NA	NA	NA	NA	NA	NA	NA	NA	NA	NA	NA	NA	NA	NA	NA	NA	NA	NA	NA	NA	NA	NA	NA	NA	NA	NA	NA	NA	NA	NA	NA	NA	NA	NA	NA	NA	NA	NA	NA	NA	NA	NA	NA	NA	NA	NA	0
cg14623715	0	0	0	-0.0133131	-0.0123243	0.014152	0	0.000961272	0.000393043	0	0.0271947	0	0.0169672	-0.0085396	0.000511005	0.00134748	0.00601532	-0.00220732	0	0	0	-0.00912302	-0.0150971	0.00617917	-0.000286598	0.0012617	0.00390397	0.0186667	0	0.00271891	0.010576	0	0	0	0.00490212	-0.0304299	0	0	0	0.0169489	0	0	-0.0386631	0	-0.0574848	0.00445125	0.209495	-0.107965	0.00466348	0.0204423	0	0	0	0	0	0	0	0	0	0	0	0	0	0	0	0	0	0	0	0	0.00454967	0	0	-0.0128042	0	0	0	0	0	0	0	0	0	0	0	0	-9.83146e-05	0	0	0	0	0	-0.0121317	0	0	0	0	0	0.0546897
cg14623917	0	0	0	0	0	0	0	0	0	0	0	0	0	0	0	0	0	0	0	0	0	0	0	0	-0.00118796	0	0	0	0	0	0	0	0	0	0	0	0	0	0	0	0	0	0	0	0	-0.00821197	0	0	NA	NA	NA	NA	NA	NA	NA	NA	NA	NA	NA	NA	NA	NA	NA	NA	NA	NA	NA	NA	NA	NA	NA	NA	NA	NA	NA	NA	NA	NA	NA	NA	NA	NA	NA	NA	NA	NA	NA	NA	NA	NA	NA	NA	NA	NA	NA	NA	NA	NA	0
cg14627862	0	0	0	0	0	0	0	0	-0.00235832	0	0	0	0	-0.00034447	0	0	0	0	0	0	0	0	0	0	0.00109281	0	0	0	0	0	0	0	0	0	0	0	0	0	0	0	0	0	0	0	0	0.00604191	0	0	0.0185635	0.0185712	0.0389908	NA	NA	NA	NA	NA	NA	NA	NA	NA	NA	NA	NA	NA	NA	NA	NA	NA	NA	NA	NA	NA	NA	NA	NA	NA	NA	NA	NA	NA	NA	NA	NA	NA	NA	NA	NA	NA	NA	NA	NA	NA	NA	NA	NA	NA	NA	NA	0.0761255
cg14630099	0	0	0	0	0	0	0	0	0	0	0	0	0	0	0	0	0	0	0	0	0	0	0	0	0	-0.0025715	0	0	0	0	0	0	0	0	0	0	0	0	0	0	0	0	0	0	0	0.0118234	0	0	NA	NA	NA	NA	NA	NA	NA	NA	NA	NA	NA	NA	NA	NA	NA	NA	NA	NA	NA	NA	NA	NA	NA	NA	NA	NA	NA	NA	NA	NA	NA	NA	NA	NA	NA	NA	NA	NA	NA	NA	NA	NA	NA	NA	NA	NA	NA	NA	NA	NA	0
cg14635586	0	0	0	-0.0107273	0	-0.00598735	0	0	-0.00064546	0	0	0	0	0	-0.00287582	0	0	0	0	-0.00618054	0	0	0	0	0.000881723	0	0	0	0	0	0	0	0	0	0	0	0	0	0	0	0	0	0	0	0	-0.0594249	0.0872294	0	0	-0.00655357	-0.0069954	-0.00772262	-0.00734717	0	0	0	0	0	0	0	0	0	0	0	0	0	-0.000892336	-0.000885015	0	-0.000822251	-0.0007018	-0.00762043	-0.00907914	-0.0111995	-0.0112707	-0.00900849	0	0	0	0	0	0	0	0	0	0	0	0	-0.0900343	0	0	0	0	0	0	0	0	-0.012616	0.182749
cg14642392	0	0	0	0	0.00145963	0	0	0	0	-0.000756416	0	0	0	0.00658905	0	0	0	0	0	0	0	0	0	0	-0.00222719	0	0	0	0	0	0	0	0	0	0	0	0	0	0	0	0	0	0	0	0	-0.0435459	0.105141	0	NA	NA	NA	NA	NA	NA	NA	NA	NA	NA	NA	NA	NA	NA	NA	NA	NA	NA	NA	NA	NA	NA	NA	NA	NA	NA	NA	NA	NA	NA	NA	NA	NA	NA	NA	NA	NA	NA	NA	NA	NA	NA	NA	NA	NA	NA	NA	NA	NA	NA	0
cg14645861	0	0	0	0.0211703	-0.0105275	0.00359567	0	0.001875	0	0	0.00354461	0	0	0	0.0045284	0	0	0	0	0	0	0	0	0	0.0115467	0	0	0	0	0	0	0	0	0	0	0	0	0	0	0.000269101	0	0	0	0	0	-0.0864996	0.108154	0	NA	NA	NA	NA	NA	NA	NA	NA	NA	NA	NA	NA	NA	NA	NA	NA	NA	NA	NA	NA	NA	NA	NA	NA	NA	NA	NA	NA	NA	NA	NA	NA	NA	NA	NA	NA	NA	NA	NA	NA	NA	NA	NA	NA	NA	NA	NA	NA	NA	NA	0
cg14662750	0	0	0	0	0	0.0121373	0	-0.00219124	-0.00385798	0	-0.00589844	0	0	-0.000193188	0	0	0	0	0	0	0	0	0	0	0	0.00407427	0.00795774	0	0	0	0	0	0	0.00550046	0	0	0	0	0	0	0	0	0	0	0	0.0197405	-0.116956	0	NA	NA	NA	NA	NA	NA	NA	NA	NA	NA	NA	NA	NA	NA	NA	NA	NA	NA	NA	NA	NA	NA	NA	NA	NA	NA	NA	NA	NA	NA	NA	NA	NA	NA	NA	NA	NA	NA	NA	NA	NA	NA	NA	NA	NA	NA	NA	NA	NA	NA	0
cg14671926	0	0	0	0	0.00721573	-0.0117945	0	-0.00317123	-0.00391634	0.000122464	0	0	0	0	0.00478366	0	0	0	0	0	0	0	-0.00333462	0.0062952	0.00583268	-0.00554069	0	0	0	0	0	0	0	0	0	0.0114788	0	0	0	0	0	0	0	0	0	-0.0294758	-0.0490991	0	0	0	0	0	0.00596733	0	0	0	0.00581814	0	0	0	0	0	0	0	0	0.00557525	0.00567941	0.0435714	0	0	0	0	0	0	0	0	0	0	0	0	0	0	0	0.0225447	0	0	0	0	0	NA	NA	NA	NA	NA	NA	NA	NA	NA	0.0891563
cg14673415	0	0	0	0	0	0	0	0	0	0	0	0	0	0	0	0	0	0	0	0	0	0	0	0	0	0	0	0	0	0	0	0	0	0	0	0	0	0	0	0	0	0	0	0	0	-0.0265834	0	0	NA	NA	NA	NA	NA	NA	NA	NA	NA	NA	NA	NA	NA	NA	NA	NA	NA	NA	NA	NA	NA	NA	NA	NA	NA	NA	NA	NA	NA	NA	NA	NA	NA	NA	NA	NA	NA	NA	NA	NA	NA	NA	NA	NA	NA	NA	NA	NA	NA	NA	0
cg14677048	0	0	0	0	0	0	0.0115926	-0.00555772	0.0025971	-0.00442828	0	0	0	0.00412553	0	0	0	0	0	0	0	0	0	0	0	0	-0.0160372	0	0	0	0	0	0	0	0	0	0	0	0	0	0	0	0	0	0	-0.00608332	0	0	0	0	0	0	0	0	0	0	0.00149967	0	0.0171824	0.0133893	0	0	0	0	0	0	0	0.0294381	0	0	0	0	0	0	0	0	0	0	0	0.0326827	0	0	0	0	0.155533	0	0	0	0	0	0	0.03599	-0.0225647	-0.0215858	0.0156126	-0.0566049	0	0.0149417	0.417025
cg14683235	0	0	0	-0.0125645	0	0	0	0.00601152	0	0	0	0	0	-0.00202408	0	0	0	0	0	0	0	0	0	0	0	0.00109188	0	0	0	0	0	0	0	0	0	0	0	0	0	0	0	0	0	0	0	0	0	0	0	0	0	0	0	0	0	0	0	0	0	0.00129037	0	0	0.00692475	0	0	0	0.00286533	0.00286876	0.00286472	0.00285407	0.00283874	0	0	0	0.00282131	0.00280465	0.00342565	0.00341234	0.00340317	0.00250491	0.00250666	0.00251371	0.00129836	0.00270576	0.00272306	0.00797134	0	0	0.004134	0	0	0	NA	NA	NA	NA	NA	NA	0.0647316
cg14686676	0	0	0	0	-0.00012824	0	0	0.0086747	0	0	0	0	0	-0.00158349	0.00218537	0	0	0	0	0	0	0	0	0	0	0	0	0	0	0	0	0	0	0	0	0	0	0	0	0	0	0	0	0	0	0.000734097	0	0	0	0	-0.127469	-9.59689e-16	NA	NA	NA	NA	NA	NA	NA	NA	NA	NA	NA	NA	NA	NA	NA	NA	NA	NA	NA	NA	NA	NA	NA	NA	NA	NA	NA	NA	NA	NA	NA	NA	NA	NA	NA	NA	NA	NA	NA	NA	NA	NA	NA	NA	NA	NA	0.127469
cg14691985	0	0.0300374	0.00283479	-0.0338867	0.0163619	0.0228358	0	-0.0072926	-0.000920389	0	-0.00144957	0	0	0.00317502	0.00886982	-0.00428571	0.0184479	-0.00679624	-0.0416228	0.0298749	-0.0629831	0.00273118	0.00720384	-0.0063629	0.015777	-0.0064077	0	0	0	0	-0.00142843	0	0	-0.0256326	0.08107	0.0217292	0	-0.00435971	0.0191823	0.0417828	-0.0353092	-0.045795	-0.00704614	0	0	0.00695829	0	-0.0581421	-0.00666432	-0.0988303	-0.781244	-0.136407	0	0	0	0	0.019916	0	0	0	0	0	0	0	0	0	0	0	0	-0.028223	0	0	0	0	0	0	0	0	0	0	0	0	0	0	0	0	0	0	0	0	0	0	0	0	0	-0.974315	0.947078	1.91262e-14	2.99268
cg14700707	0	0	0	0	0	0	0	0	0	0	0	0	0	0	0	0	0	0	0	0	0	0	0	0	0	-0.000189267	0	0	0	0	0	0	0	0	0	0	0	0	0	0	0	0	0	0	0	-0.0141138	0	0	NA	NA	NA	NA	NA	NA	NA	NA	NA	NA	NA	NA	NA	NA	NA	NA	NA	NA	NA	NA	NA	NA	NA	NA	NA	NA	NA	NA	NA	NA	NA	NA	NA	NA	NA	NA	NA	NA	NA	NA	NA	NA	NA	NA	NA	NA	NA	NA	NA	NA	0
cg14707053	0	0	0	0.00119924	0.0120117	0	0	-0.00243365	0.000899553	0	0.000443449	0	0	0	-0.00381407	0	0	0.00943598	0	0	0	0	-0.00569742	-0.00217715	-0.00967542	-0.0019392	0	0	0	0.0410771	0	0	-0.00764066	0	0	0	0	0	0	-0.00163857	0	0	0	0	0	-0.0159274	-0.107448	0.0390885	0	0.00174541	-0.025412	-0.0108684	0	0	0.00338483	0.00452992	-0.0088652	-0.00720769	-0.00718902	0	-0.0264539	0	0	0	0.0490595	0	0	0	0	0	0	0	0	0	0	-0.00533238	0	0	0.055913	0	0	-0.00112156	NA	NA	NA	NA	NA	NA	NA	NA	NA	NA	NA	NA	NA	NA	NA	NA	0.207083
cg14717557	0	0	0	0	0	0	0	0	0	0	0	0	0	0	-0.000528593	0	0	0	0	0	0	0	0	0	0	0	0	0	0	0	0	0	0	0	0	0	0	0	0	0	0	0	0	0	0	-0.00183621	0	0	0	0	0	0	-0.0123694	-0.0147757	0	-0.00616761	-0.00505192	-0.00114344	0	0	0	0	0	0	0	0	0	0	0	0	0	0	0	0	0	0	0	0	0	0	0	0	0	0	0	0	0	0	0	0	0	0	0	0	0	0	0	0	0.0395081
cg14725580	0	0.0448944	0	0.00361848	0	0	0.00218504	-0.00865463	0	0.030345	-0.00609904	0	0	0	-0.0179261	0	0	0.00230339	0	0	0	0.0486362	0	-0.00581762	-0.0227902	-0.00296456	-0.0139452	0	0	0	0	0	0	0	0	0	0	0	0	0	0	0	0	0	0	0.00552993	-0.172316	0.0650366	0	0	0	0	0	0	0	0	0	0	0	0	0	0	0	0	0	0	0	0	0	0	0.0471305	0	0	0	0	0	0	0.0209605	0	0	0	0	0	0	0	0	0	0	0	0	0	0	0	0	0	0	0	0	0.068091
cg14726583	0	0	0	0.00275322	0.00679398	-0.0106873	0	0	-0.00672806	0	0	0	0	0.00264957	0	0	0	0	0	0	0	0	0	-0.000437599	-8.79529e-05	-0.00517677	0	0	0	0	0	0	0	0	0	0	0	0	0	0	0	0	0	0	-0.0116364	-0.0205964	0.0345894	0	0	0	0.0222515	0.0221789	0	0	0	0	0	0	0	0.0475639	0	0	0	0	0	0	0	0	0	0	0	0	0.0112574	0.0110258	0.0116815	0.0120367	0.010523	-0.0467138	0	0	0.022951	0.0080882	0.00463321	0.0046019	0.0142861	0	0	0	0	-0.0044566	0	0.0212873	0.0361015	0	0.0174035	0.0647916	0.0148372	0.0107107	0.419381
cg14728024	0	0	0	0	-0.00165523	0	0	0	0	0	0	0	0	0	0.0041217	0	0	0	0	0	0	0	0	0	0	0	0	0	0	0	0	0	0	0	0	0	0	0	0	0	0	0	0	0	0	0.000170899	0	0	0	0	0	0	0	0	0	0	0	0	0	0	0	0	0	0	0	0.0177248	0	0	0	0	0	0	0.0160803	0	-0.00701585	0	0	0	0	0	0	0	0	0	0	0.0144706	NA	NA	NA	NA	NA	NA	NA	NA	NA	NA	NA	NA	0.0552916
cg14738766	0	0	0	0	0	0	0	0	0	0	0	0	0	0.00398813	0.00775794	0	0	0	0	0	0	0	0	-0.000212919	0	0	0	0	0	0	0	0	0	0	0	-0.00425684	0	0	0	0	0	0	0	0	0	-0.0068968	0	0	0.0533576	0.0507639	0.00518125	0	NA	NA	NA	NA	NA	NA	NA	NA	NA	NA	NA	NA	NA	NA	NA	NA	NA	NA	NA	NA	NA	NA	NA	NA	NA	NA	NA	NA	NA	NA	NA	NA	NA	NA	NA	NA	NA	NA	NA	NA	NA	NA	NA	NA	NA	NA	0.109303
cg14743708	0	0	0	0	0	0	0	0	0	0	0	0	0	0	0	0	0	0	0	0	0	0	0	0	0	-0.000551286	0	0	0	0	0	0	0	0	0	0	0	0	0	0	0	0	0	0	0	0.00886472	0	0	NA	NA	NA	NA	NA	NA	NA	NA	NA	NA	NA	NA	NA	NA	NA	NA	NA	NA	NA	NA	NA	NA	NA	NA	NA	NA	NA	NA	NA	NA	NA	NA	NA	NA	NA	NA	NA	NA	NA	NA	NA	NA	NA	NA	NA	NA	NA	NA	NA	NA	0
cg14751398	0	0	0	0	0	0	0	0	0	0	0	0	0	0	0	0	0	0	0	0	0	0	0	0	0	0	-0.000248394	0	0	0	0	0	0	0	0	0	0	0	0	0	0	0	0	0	0	-0.016284	0	0	NA	NA	NA	NA	NA	NA	NA	NA	NA	NA	NA	NA	NA	NA	NA	NA	NA	NA	NA	NA	NA	NA	NA	NA	NA	NA	NA	NA	NA	NA	NA	NA	NA	NA	NA	NA	NA	NA	NA	NA	NA	NA	NA	NA	NA	NA	NA	NA	NA	NA	0
cg14757107	0	0.00123152	0	0.00486973	0	0	-0.00341262	0.00547683	0	0	0.0112081	0	0	0	0.0032152	0	0	0	0	0	0	0	-0.00874931	0	0.00654097	0	0	0	0	0	0	0	0	0	0	0	0	0	0	0	0	0	0.00635394	0	0	-0.0166018	0.033404	0.0155149	0	0	0.0738056	0	0	0.0474464	0	0	0	0.0213689	0	0.0152487	0	0	0.0319786	0	0	0	0.10848	0.108126	0.0310743	0.000755607	NA	NA	NA	NA	NA	NA	NA	NA	NA	NA	NA	NA	NA	NA	NA	NA	NA	NA	NA	NA	NA	NA	NA	NA	NA	NA	NA	NA	0.438285
cg14767165	0	0	0	-0.0055922	-0.0162665	0	0	-0.00777876	0	0.0359266	0	0	0	-0.00237906	0.00925013	0.0179734	0	0	0	0	0	0	0	0	-0.00646842	0.00863597	0	0.00971134	0	0.00177891	0	0	0	0	0	0	0	0	0	0	0	0	0	0	0	-0.03221	0	0	0	0	0	0	0	0	0.00963514	0	0.0356969	0.0389997	0	0.0381974	0	0	0	0.0702936	0	0	0	0	0	0	0	0	0	0	0	0	0	0	0	0	0	0	0	0	0	0	0	0	0	0	0	0	0	0	0	0	0	0	0.192823
cg14780115	0	0	0	0	0	0	0	0	0.00974818	0	0	0	0	0	0	0	0	0	0	0	0	0	0	0	0	-0.00353016	0	0	0	0	0	0	0	0	0	0	0	0	0	0	0	0	0	0	0	0.0153629	0.0581311	0	NA	NA	NA	NA	NA	NA	NA	NA	NA	NA	NA	NA	NA	NA	NA	NA	NA	NA	NA	NA	NA	NA	NA	NA	NA	NA	NA	NA	NA	NA	NA	NA	NA	NA	NA	NA	NA	NA	NA	NA	NA	NA	NA	NA	NA	NA	NA	NA	NA	NA	0
cg14782559	0	0	0	0	0	0	0	0	0	0	0	0	0	0	0	0	0	0	0	0	0	0	0	0	0	-0.000164926	0	0	0	0	0	0	0	0	0	0	0	0	0	0	0	0	0	0	0	0	0	0	0	0	0	0	-0.018074	0	0	0	0	0	0	0	0	0	0	0	0	0	0	0	0	0	0	0	0	0	0	0	0	0	0	0	0	0	0	0	0	0	0	-0.0379063	0	0	0	0	0	0	0	0	0	-0.660115	0.716095
cg14784242	0	0	0	0	0	0	0	0	0	0	0	0	0	-0.000340719	0	0	0	0	0	0	0	0	0	0	0	-0.00197541	0.00414551	0	0	0	0	0	0	0	0	0	0	0	0	0	0	0	0	0	0	0.00503413	0	0	0	0	-0.0597385	0	0.0206424	-0.106302	0	NA	NA	NA	NA	NA	NA	NA	NA	NA	NA	NA	NA	NA	NA	NA	NA	NA	NA	NA	NA	NA	NA	NA	NA	NA	NA	NA	NA	NA	NA	NA	NA	NA	NA	NA	NA	NA	NA	NA	NA	NA	NA	NA	0.186682
cg14788563	0	0	0	0.00524031	0	0	0	0	-0.00159919	0	0	0	0	0	0	0	0	0	0	0	0	0	0	0	0	0	0	0	0	0	0	0	0	0	0	0	0	0	0	0	0	0	0	0	0	0.014253	0	0	0.0425343	NA	NA	NA	NA	NA	NA	NA	NA	NA	NA	NA	NA	NA	NA	NA	NA	NA	NA	NA	NA	NA	NA	NA	NA	NA	NA	NA	NA	NA	NA	NA	NA	NA	NA	NA	NA	NA	NA	NA	NA	NA	NA	NA	NA	NA	NA	NA	NA	NA	0.0425343
cg14801238	0	0	0	0.00300515	0	0	0	0	0.00607065	0	0	0	0	0	0.000658109	0	0	0	0	0	0	0	0	-0.00357304	-0.00728092	0.00421387	0	0	0	0	0	0	0	0	0	0	0	0	0	0	0	0	0	0	0	-0.0135206	0	0	0.242712	0	0.207483	0.0374597	0.0318069	NA	NA	NA	NA	NA	NA	NA	NA	NA	NA	NA	NA	NA	NA	NA	NA	NA	NA	NA	NA	NA	NA	NA	NA	NA	NA	NA	NA	NA	NA	NA	NA	NA	NA	NA	NA	NA	NA	NA	NA	NA	NA	NA	NA	NA	0.519461
cg14812743	0	0	0	0	-0.000611493	0	0	0	0.00703036	0	0	0	0	0	0	0	0	0	0	0	0	0	0	0	0.00103056	0.000196084	0	0	0	0	0	0	0	0	0	0	0	0	0	0	0	0	0	0	0	0	0	0	0	0	0	-0.00562443	0	0	-0.0797316	0	0	0	-0.049347	0	0	0	0	0	0	0	0	0	0	0	0	0	0	0	0	0	0	0	0	0	0	0	0	0	0	0	0	0	0	0	0	0	0	0	0	0	0	0	0.134703
cg14816421	0	0	0	0	0	0	0	0	0	0	0	0	0	0	0.0077322	0	0	0	0	0	0	0	0	0	0	0.00531564	0	0	0	0	0	0	0	0	0	0	0	0	0	0	0	0	0	0	0	0.0157802	0	0	NA	NA	NA	NA	NA	NA	NA	NA	NA	NA	NA	NA	NA	NA	NA	NA	NA	NA	NA	NA	NA	NA	NA	NA	NA	NA	NA	NA	NA	NA	NA	NA	NA	NA	NA	NA	NA	NA	NA	NA	NA	NA	NA	NA	NA	NA	NA	NA	NA	NA	0
cg14823162	0	0	0	0	0	-0.00649762	0	0	0	0	0	0	0	0	-0.000660807	0	0	0	0	0	0	0	0	0	0	0	0	0	0	0	0	0	0	0	0	0	0	0	0	0	0	0	0	0	0	-0.00674508	0	0	0	-0.00819466	0	-3.11296e-18	-3.11296e-18	-0.0367398	0	0	0	0	0	0	0	0	0	0	0	0	0	0	0	0	0	0	0	0	0	0	0	0	0	0	0	0	0	0	0	0	0	0	-0.0408688	-1.0622e-14	0	0	0	0	0	0	0	0	0.0858032
cg14840850	0	0	0	-0.00188611	0	0	0	0	0.00108642	0	0	0	0	-0.00350695	0	0	0	0	0	0	0	0	0	0	0	0	0	0	0	0	0	0	0	0	0	0	0	0	0	0	0	0	0	0	0	0.0111515	0	0	0	0	0	0	-0.00806825	-1.39106e-17	-6.95531e-18	0	-4.63687e-18	0	-4.63687e-18	-4.63687e-18	0	0	0	0	0	0	0	0	0	-0.00340782	0	0	0	0	0	0	0	0	0	0	0	0	0	0	0	0	-0.0149392	0	0	-0.188885	0	0	0	0	0	0	-0.0527751	0	0.268075
cg14843341	0	-0.00378967	-0.0260347	0	0.0109949	-0.0303641	-0.00300355	0.00570704	-0.0148378	-0.00192674	-0.0106425	0	0	-0.00734148	0	-0.000976884	0	-0.00403877	0.0105797	0.0035197	0	-0.017626	0	0.00395202	-0.00798587	-0.00853394	-0.00781458	0	0.00769644	0	0	0	0	-0.0104569	0.000266345	0	0	0	0.00662953	0	0	0.0277413	0.000983282	-0.00540682	-0.0179477	-0.0587508	0.0454862	0	-0.0109748	-0.0110405	-0.0211956	-0.0272873	-0.0125119	-0.0125225	0	-0.0325393	0	-0.0325185	0	0.108307	0.0114063	0	0	0.0309847	0	0	0	-0.00956261	-0.0449364	0	0	0.0121531	0	0	0	-0.0228705	0	0	-0.0240596	-0.0464418	0	0.0165824	0	0	0	0	0	0	0.0133676	0	0	0.0152049	0	0	0	0	0	0.000770648	0.517238
cg14847162	0	0	0	0	0	0	0	0.000966381	0	0	0	0	0	-0.00108635	0	0	0	0	0	0	0	0	0	0	0	0	0.0118033	0	0	0	0	0	0	0	0	0	0	0	0	0	0	0	0	0	0	-0.0276367	0	0	NA	NA	NA	NA	NA	NA	NA	NA	NA	NA	NA	NA	NA	NA	NA	NA	NA	NA	NA	NA	NA	NA	NA	NA	NA	NA	NA	NA	NA	NA	NA	NA	NA	NA	NA	NA	NA	NA	NA	NA	NA	NA	NA	NA	NA	NA	NA	NA	NA	NA	0
cg14868128	0	0.00533646	0.000179094	-0.0131625	0	0	0	-0.00499545	0	0	0.0188578	0.0144827	0	0	-0.00531246	-0.0194991	0	-0.00252483	-0.0184907	0	0	0	-0.00675464	0	0	0	-0.00666588	0	0	0.0228516	0	0	0	-0.0246511	0	0	0	0	0	0	0	0	0	0	0	0.00830047	0	0	-0.0174441	0	0	0	0	0.0138245	0	-0.00418727	0	0	0	-0.000695767	0	0	0.0091506	-0.0713542	0.0162647	0	0	0	0	0	0.01879	0.0196516	-0.0567653	0	0	0	0	0	0	0	0	0	0	0	0	NA	NA	NA	NA	NA	NA	NA	NA	NA	NA	NA	NA	NA	0.228128
cg14870156	0	0	0	0	0.0136001	0.0177645	-0.0427068	0.00653895	0.00266418	0.00483405	0	0	0	0	0	0	0	0.0127076	0.0297555	0	0	0	0	0.0138556	0	0.00346773	-0.000398949	0	0	-0.017284	0	0	0	0	0	0	0	0	0	0	0	0	0	0	0	0.00457592	0.0271251	0.0546425	NA	NA	NA	NA	NA	NA	NA	NA	NA	NA	NA	NA	NA	NA	NA	NA	NA	NA	NA	NA	NA	NA	NA	NA	NA	NA	NA	NA	NA	NA	NA	NA	NA	NA	NA	NA	NA	NA	NA	NA	NA	NA	NA	NA	NA	NA	NA	NA	NA	NA	0
cg14905613	0	0	0	0	0	0	0	0	0	0	0	0	0	0	0	0	0	0	0	0	0	0	0	0	0	0	0	0	0	0	0	0	0	0	0	0	0	0	0	0	0	0	0	0	0	-0.0298847	0	0	NA	NA	NA	NA	NA	NA	NA	NA	NA	NA	NA	NA	NA	NA	NA	NA	NA	NA	NA	NA	NA	NA	NA	NA	NA	NA	NA	NA	NA	NA	NA	NA	NA	NA	NA	NA	NA	NA	NA	NA	NA	NA	NA	NA	NA	NA	NA	NA	NA	NA	0
cg14914046	0	0	0	0	0	0	0	0	0.00277922	0	0	0	0	0	-0.00703695	0	0	-0.00204878	0	0	0	0	0	-0.00558965	0.00592893	0	0	0	0	0	0	0	0	0	0	0	0	0	0	0	0	0	0	0	0	-0.0212316	0.0415778	0.0307781	0	0	0	0	0	0	0	0	0	0	0.00292094	0	0	0	0.168545	0	0	0.0274608	0.0247051	0	0	0.103333	0	NA	NA	NA	NA	NA	NA	NA	NA	NA	NA	NA	NA	NA	NA	NA	NA	NA	NA	NA	NA	NA	NA	NA	NA	NA	NA	NA	0.326965
cg14919130	0	0	0	0	0	0	0	0	0.00838632	0	0	0	0	0	0	0	0	0	0	0	0	0	0	0	0	0.0136979	0	0	0	0	0	0	0	0	0	0	0	0	0	0	0	0	0	0	0	0.00955334	0	0	NA	NA	NA	NA	NA	NA	NA	NA	NA	NA	NA	NA	NA	NA	NA	NA	NA	NA	NA	NA	NA	NA	NA	NA	NA	NA	NA	NA	NA	NA	NA	NA	NA	NA	NA	NA	NA	NA	NA	NA	NA	NA	NA	NA	NA	NA	NA	NA	NA	NA	0
cg14920286	0	0	0	0	0	0	0	-0.00649516	0.00976189	0	0	0	0	0	0	0	0	0	0	0	0	0	0	0	0	0	0.00501735	0	0	0	0	0	0	0	0	0	0	0	0	0	0	0	0	0	0	0.00993827	0	0	0.00263722	0.000864785	0.000728802	0.000596826	0.000472633	0.000360256	0.00026329	0.000184309	0.000124925	8.65725e-05	7.14675e-05	8.29469e-05	0.000124846	0.000200207	0.000310007	0.00045246	0.000623072	0.000815233	0.00102105	0.00123212	0.00144017	0.00468463	0.00182821	0.00260175	0.00160515	0.00172637	0.00273742	0.00282509	0.00288751	0.0029261	0.00294299	0.0029407	0.00292187	0.00288903	0.0028444	0.00331891	0.00271309	0.00316779	0.00254407	0.00245335	0.00235751	0.00225707	0.00215264	0.0125372	0.0124706	0.00226703	0.00377784	0.00367254	0.00356831	0.00346636	0.113779
cg14940260	0	0	0.0354612	0.000395883	-0.00171183	0.000550249	0.0156035	-0.000904121	-0.00227222	-0.0263544	0	0	-0.0520211	-0.00699091	-0.00228178	0	-0.00562375	0	0	-0.0288846	-0.00321224	0.0059448	0.00919407	-0.000819394	0.00229672	-0.0025563	-0.0124427	0	0	0	0.0192412	0	0	-0.01009	0	-0.0075886	0	0	0	0	0	0.0130809	0.0123817	0.00356517	0	0.00379212	0	0	0.0802271	0	0.27053	-0.0617557	0	0	-0.192502	0	0.224701	-0.17176	0	0	0	0	0	0	0	-0.186954	0.056496	NA	NA	NA	NA	NA	NA	NA	NA	NA	NA	NA	NA	NA	NA	NA	NA	NA	NA	NA	NA	NA	NA	NA	NA	NA	NA	NA	NA	NA	NA	NA	1.24492
cg14940898	0	0	0	0	0	0	0	0	-0.00333433	0	0	0	0	0	-0.00391048	0	0	0	0	0	0	0	0	0	0	0	0	0	0	0	0	0	0	0	0	0	0	0	0	-0.0113951	0	0	0	0	0	-0.042211	0	0	0.0199874	0	NA	NA	NA	NA	NA	NA	NA	NA	NA	NA	NA	NA	NA	NA	NA	NA	NA	NA	NA	NA	NA	NA	NA	NA	NA	NA	NA	NA	NA	NA	NA	NA	NA	NA	NA	NA	NA	NA	NA	NA	NA	NA	NA	NA	NA	NA	NA	NA	0.0199874
cg14943908	0	0	0	0	0	0	0	0	0	0	0	0	0	0	0	0	0	0	0	0	0	0	0	0	0	0	-0.000741459	0	0	0	0	0	0	0	0	0	0	0	0	0	0	0	0	0	0	-0.00630151	0	0	0	0	0	0	0	NA	NA	NA	NA	NA	NA	NA	NA	NA	NA	NA	NA	NA	NA	NA	NA	NA	NA	NA	NA	NA	NA	NA	NA	NA	NA	NA	NA	NA	NA	NA	NA	NA	NA	NA	NA	NA	NA	NA	NA	NA	NA	NA	NA	NA	0
cg14948436	0	0	0	0	0	0	0	0	0	0	0	0	0	0	0	0	0	0	0	0	0	0	0	0	0	0	0	0	0	0	0	0	0	0	0	0	0	0	0	0	0	0	0	0	0	0.0070699	0	0	NA	NA	NA	NA	NA	NA	NA	NA	NA	NA	NA	NA	NA	NA	NA	NA	NA	NA	NA	NA	NA	NA	NA	NA	NA	NA	NA	NA	NA	NA	NA	NA	NA	NA	NA	NA	NA	NA	NA	NA	NA	NA	NA	NA	NA	NA	NA	NA	NA	NA	0
cg14951955	0	0	0	0	0	0	0	0	0.00072833	0	0	0	0	0	0.00553496	0	0	0	0	0	0	0	0	0	0	-2.71026e-05	-0.00728485	0	0	0	0	0	0	0	0	0	0	0	0	0	0	0	0	0	0	-0.0834233	0	0	NA	NA	NA	NA	NA	NA	NA	NA	NA	NA	NA	NA	NA	NA	NA	NA	NA	NA	NA	NA	NA	NA	NA	NA	NA	NA	NA	NA	NA	NA	NA	NA	NA	NA	NA	NA	NA	NA	NA	NA	NA	NA	NA	NA	NA	NA	NA	NA	NA	NA	0
cg14956327	0	0	-0.0168412	0	0	0	0	0.0109595	-0.0069958	0	0	0	0	0	0	0	0	0	0	0	0	0	0	0	0.00867841	0	0	0	0	0	0	0	0	0	0	0	0	0	0	0	0	0	0	0	0	0.0113423	0	0	0.00784354	0	0	0	0	0	0	0.00224626	0	0	0	0	0.0264998	0.0483278	0	0	0	0	0	0	0	0	0	0	0	0	0	0	0	-0.0583043	0	0	0	0	0	0	-0.00548239	0	-0.0175326	-0.0167158	0	0	0	0	0	0	0	0	0	0.0138833	0.196836
cg14985421	0.0132017	0	0	0	-0.00182956	0	0	0	-0.000104832	0	0	0	0	0	0	0	0	0	0	0	0	0	0	0	0	0.0036882	0.011132	0	0	0	0	0	0	0	0	0	0	0	0	0	0	0	0	0	0	0.0235407	0	0	NA	NA	NA	NA	NA	NA	NA	NA	NA	NA	NA	NA	NA	NA	NA	NA	NA	NA	NA	NA	NA	NA	NA	NA	NA	NA	NA	NA	NA	NA	NA	NA	NA	NA	NA	NA	NA	NA	NA	NA	NA	NA	NA	NA	NA	NA	NA	NA	NA	NA	0
cg14986464	0	0	0	0	0.00477362	0	0	0	-0.0110699	0	-0.00355176	0	0	0	0	0	0	0	0	0	0	0	0	0	0	0	-0.00482089	0	0	0	0	0	0	0	0	0	0	0	0	0	0	0	0	0	0	0.0115817	-0.0858791	0	NA	NA	NA	NA	NA	NA	NA	NA	NA	NA	NA	NA	NA	NA	NA	NA	NA	NA	NA	NA	NA	NA	NA	NA	NA	NA	NA	NA	NA	NA	NA	NA	NA	NA	NA	NA	NA	NA	NA	NA	NA	NA	NA	NA	NA	NA	NA	NA	NA	NA	0
cg14989243	0	0	0	0	0	0	0	0	0	0	0	0	0	0	0.00332428	0	0	0	0	0	0	0	0	0	0	0	0	0	0	0	0	0	0	0	0	0	0	0	0	0	0	0	0	0	0	0	0	0	0.0117268	0.0120978	0	0	0	0	0	0	0	0	0.00255196	0.0107108	0.00259229	0.00652072	0.00654176	0.00132402	0.00524442	0.00134572	0.00525	0.00133465	0.00131813	0.00129628	0.00127162	0.00124696	0.00122511	0.00120853	0.00119908	0.00119778	0.00328332	0	-0.000403118	-0.000403134	-0.00150832	-0.00324158	-0.000403255	-0.0205506	-0.0111203	-0.0165798	-0.000403359	-0.000403294	0	-0.000403211	0	0	0	-0.00687869	-0.000694647	-0.000694595	-0.00247977	-0.00621527	0.152871
cg14989642	0	0	0	0	0	0	0	0	-0.00350991	0	0	0	0	0	-0.0130723	0	0	0	0	0	0	0	0	0	0	0	0	0	0	0	0	0	0	0	0	0	0	0	0	0	0	0	0	0	0	0.043014	0	0	NA	NA	NA	NA	NA	NA	NA	NA	NA	NA	NA	NA	NA	NA	NA	NA	NA	NA	NA	NA	NA	NA	NA	NA	NA	NA	NA	NA	NA	NA	NA	NA	NA	NA	NA	NA	NA	NA	NA	NA	NA	NA	NA	NA	NA	NA	NA	NA	NA	NA	0
cg14991764	0	0	0	0	0	0	0	0	0	0	0	0	0	0	0	0	0	0	0	0	0	0	0	0	0	0	0	0	0	0	0	0	0	0	0	0	0	0	0	0	0	0	0	0	0	0.0177101	0	0	NA	NA	NA	NA	NA	NA	NA	NA	NA	NA	NA	NA	NA	NA	NA	NA	NA	NA	NA	NA	NA	NA	NA	NA	NA	NA	NA	NA	NA	NA	NA	NA	NA	NA	NA	NA	NA	NA	NA	NA	NA	NA	NA	NA	NA	NA	NA	NA	NA	NA	0
cg14997321	0	0	0	0	0	0	0	0	0	0	0	0	0	0	0.0138687	0	0	0	0	0	0	0	0	0	0	0	0	0	0	0	0	0	0	0	0	0	0	0	0	0	0	0	0	0	0	-0.02266	0	0	NA	NA	NA	NA	NA	NA	NA	NA	NA	NA	NA	NA	NA	NA	NA	NA	NA	NA	NA	NA	NA	NA	NA	NA	NA	NA	NA	NA	NA	NA	NA	NA	NA	NA	NA	NA	NA	NA	NA	NA	NA	NA	NA	NA	NA	NA	NA	NA	NA	NA	0
cg14997592	0.0128075	-0.026155	-0.0250752	0	0.0043199	0	0.0149676	0.0118193	0	0.0205112	0.00109009	0.0181146	0	-0.00443643	0	0	-0.0243599	0.00830312	0	0.00217967	0	0	0.0102782	0.0137858	0.00721321	0.00667344	-0.01028	-0.00641283	0	-0.0108842	-0.0113751	0	0	0	0	-0.0105636	0	0	0.0504583	0	0	0	-0.00536192	-0.012119	0	-0.113055	0	-0.0345131	0	0.0228705	0.0199376	0.0208127	0.0167976	0.0153051	0.016214	0.0189766	0.0220289	0.0237116	0.0105245	0	0	0	0	0.0798428	0.00878062	0.00875716	-0.0394557	0	0	0	0	0	0	0	-0.000644584	-0.0427892	0	0	0	0	0	-0.0427739	0	0	0	-0.00826913	0	0	0.0276514	0	0	0.015043	0.015043	0	0	0	0	0	0.47623
cg15003615	0	0	0	0	0	0	0	-0.00990035	-0.000488676	0	0	0	0	0.00143715	0.00533764	0	0	0	0	0	0	0	0	-0.0211581	0	-0.0211077	0.00734208	0	0	0	0	0	0	0	0	0	0	0	-0.00459623	0	0	0	0	0	0	0.0678348	0	0	NA	NA	NA	NA	NA	NA	NA	NA	NA	NA	NA	NA	NA	NA	NA	NA	NA	NA	NA	NA	NA	NA	NA	NA	NA	NA	NA	NA	NA	NA	NA	NA	NA	NA	NA	NA	NA	NA	NA	NA	NA	NA	NA	NA	NA	NA	NA	NA	NA	NA	0
cg15011943	-0.00515406	0	0	0.0017981	0	0.0216199	0	-0.00579407	0.00475647	0	-0.0317067	0	0	0.00799225	0.0118091	0.0159702	-0.0241012	0.0034593	0	0	0	0.0606237	0.0127607	0	0.00342729	0	0.0012941	0	0	0	-0.0129724	0	0	0.0463505	0	0	0	0	-0.0151506	0	0	0	0.0106799	-0.024122	0	-0.00181834	0	0	-0.0294143	-0.02976	0.016483	-0.0817392	-0.081466	-0.0811461	0	0	0	0	0	0	0	0.264305	0.26419	0.191394	-0.120946	-0.0806948	-0.0794542	-0.0827178	-0.0839677	-0.13415	NA	NA	NA	NA	NA	NA	NA	NA	NA	NA	NA	NA	NA	NA	NA	NA	NA	NA	NA	NA	NA	NA	NA	NA	NA	NA	NA	NA	1.62183
cg15012161	0	0	0	0	0	0	0	0	0.00103564	0	0	0	0	0	0	0	0	0	0	0	0	0	0	0	0	0.00525888	0.0101619	0	0	0	0	0	0	0	0	0	0	0	0	0	0	0	0	0	0	0.0108561	0	0	NA	NA	NA	NA	NA	NA	NA	NA	NA	NA	NA	NA	NA	NA	NA	NA	NA	NA	NA	NA	NA	NA	NA	NA	NA	NA	NA	NA	NA	NA	NA	NA	NA	NA	NA	NA	NA	NA	NA	NA	NA	NA	NA	NA	NA	NA	NA	NA	NA	NA	0
cg15018934	0	0	0.0155049	0	0	-0.00184751	0.0131699	-0.00271517	-0.00226497	0.00278681	0	0	0	0	0.00275908	0	0.0101174	0	0	0	0	0.00846619	-0.00135881	-0.0121066	0	-0.00150283	-0.00168935	0	0	0	-0.00277404	0	0	0	0	0	0	0	0	0	0	-0.00134297	0	0	0	-0.00745788	0.0325419	0.00217659	0	0	0	0	0	0	0	0	0.00116584	0.000682074	0.000392905	0.000246389	0.000239078	0.000436841	0.000989605	0.00211844	0.00405631	0.00694607	0.0107312	0.0150941	0.0194845	0.0232418	0.0257699	0.0266948	0.0259505	0.0237664	0.0205773	0.0168949	0.013191	0.0098182	0.00698248	0.00475453	0.0031056	0.00194931	-0.028647	-0.0246301	-0.0223943	-0.0236407	-0.0273791	-0.0307978	-0.0313775	0	0	0	0	0	0	0	0	0	0.454147
cg15019001	-0.00957063	0	0	0.00420572	-0.00863542	0.00670669	0.00564399	-0.00819268	-0.00341	-0.00856561	-0.0123331	-0.00474221	0	-6.03523e-06	0.00444798	0.0213217	0	0.0232235	0	-0.00202231	0	0.0286638	0.0171556	0.0128887	-0.00647213	-0.00345379	-0.00256633	0	0.00704453	0.0255631	0.0401723	0	-0.00419688	0	0	0	0	0	-0.000821992	0	-0.0380154	-0.0408273	-0.0184424	0	-0.0142566	-0.00630433	0	0	0	0	0.0335614	0.358279	-0.219183	0.0291795	-0.232595	-1.85379e-14	-0.0207644	0	-0.0965503	0	-0.300575	0.0382324	-0.0502855	0	0	0	0	0	-0.161704	0	0.0199559	0	0	-0.115231	0	0	-0.023778	0	0	-0.0137171	0.0206517	0	0.0462198	0	-0.0208368	0	-0.284615	0.223195	0	0.0621736	0	0.0921897	0	0	0	0	0.0559339	0	2.51941
cg15020894	0	0	0	0	0	0	0	0	0	0	0	0	0	0	0	0	0	0	0	0	0	0	0	0	0	0	0	0	0	0	0	0	0	0	0	0	0	0	0	0	0	0	0	0	0	-0.0119578	0	0	NA	NA	NA	NA	NA	NA	NA	NA	NA	NA	NA	NA	NA	NA	NA	NA	NA	NA	NA	NA	NA	NA	NA	NA	NA	NA	NA	NA	NA	NA	NA	NA	NA	NA	NA	NA	NA	NA	NA	NA	NA	NA	NA	NA	NA	NA	NA	NA	NA	NA	0
cg15027633	0.028558	0	0.0450052	0	0	0.0160391	0.00754882	-0.0109403	0.000847503	-0.022784	-0.0136644	0	0	0.00690462	0.0111185	0	0	0	0	0	0	-0.0161891	0	0	0	0	0	0	0	0	-0.00483625	0	0	0	0	0	0	0	-0.00548295	0	0	0	0	0	0	0.00605242	0.0061419	0.013449	-0.0169131	0	-0.053961	-0.117321	-0.120189	0	0	-0.00376882	0	0	-0.146407	-0.481732	-0.118628	NA	NA	NA	NA	NA	NA	NA	NA	NA	NA	NA	NA	NA	NA	NA	NA	NA	NA	NA	NA	NA	NA	NA	NA	NA	NA	NA	NA	NA	NA	NA	NA	NA	NA	NA	NA	NA	1.05892
cg15029183	0.00771211	0	-0.0197596	0.000406121	-0.0018728	0	0.0062983	0.0007703	-0.00704575	0.00262474	-0.00535552	0	0	-0.000420933	0	0	0	0	0	0	0	0.000147722	0	0	0	-0.010102	0	0	0	0	0	0	0	0	0	-0.00359997	0	0	0	0	0	0	0	0	0.00558031	-0.00119128	0	0.0161417	0	-0.00233202	0	0	0	-0.0036668	0	0	-0.200175	-0.247278	-0.0686385	-0.211685	0	0	0	0	0	0	0	0	0	0	0	0	0	0	0	-0.00351056	0	0	0	0	0	0	0	0	0	0	0	0	0	0	0	0	0	0	0	0	0	0	0.737286
cg15030568	0	0	0	0	0	0	0	0	0	0	0	0	0	0	0.00492465	0	0	0	0	0	0	0	0	0	-0.00583276	0	0	0	0	0	0	0	0	0	0	0	0	0	0	0	0	0	0	0	0	-0.0609803	0	0	NA	NA	NA	NA	NA	NA	NA	NA	NA	NA	NA	NA	NA	NA	NA	NA	NA	NA	NA	NA	NA	NA	NA	NA	NA	NA	NA	NA	NA	NA	NA	NA	NA	NA	NA	NA	NA	NA	NA	NA	NA	NA	NA	NA	NA	NA	NA	NA	NA	NA	0
cg15031384	0.0394492	0	0	-0.000212851	0.00571711	0	0	0	-0.00841436	0	0	0	0	0	0.000211023	-0.00306605	0	0	-0.00256458	0	0	0	0	0	0.0179248	0	0	0	0	0	0	0	0	0	0	-0.00463581	0	0	0	0	0	0	0	0	0	0	0	0	-0.00815981	-0.00812221	-0.00809077	0	0	0	0	0	0	0	0	0	0	0	0	-0.0515991	-0.00864497	-0.00896413	-0.0929886	-0.095537	-0.0927383	-0.0877889	-0.00275449	-0.0849819	-0.174938	0	0	-0.0439557	-0.171333	0	0	0	0	-0.0679782	0	0	0	0	0	0	0	0	0	0	0	0	0	0	0	-0.160912	1.16949
cg15042082	0	0	0	0	0	0	0	-0.0181167	-0.00304282	0	-0.0189118	0	0	0	-0.00192454	0	0	0	0	0	0	0	0	0	-0.00517664	-0.00453228	0	0	0	0	0	0	0	0	0	0	0	0	0	0	0	0	0	0	0	0.00821938	0	0	-0.000219925	0	0	0	0	-0.108609	0	0	0	0	-0.876591	-0.0422322	0	0	0	0	0	0	0	0	0	0	0	0	0	0	0	0	0	-0.0209525	0	0	0	0	-0.0360216	0	-0.00833043	0	0	0	0	0	0	0	0	0	0	0	0	0	1.09296
cg15052665	0	0	0	0	0	0	0	0.00221771	-0.00370172	0	0	0	0	0	0	0	0	0	0	0	0	0	0	0	0	0	0	0	0	0	0	0	0	0	0	0	0	0	0	0	0	0	0	0	0	0	0	0	0.164932	0.175202	0	0	0	0.150927	0	0	0	0	0	0.00413257	0.00426839	0	0.00295417	0.00152829	0	0	0	0	0	0	0	0	0	0	0.00369038	0	0	0	0	0	0	0	0	0	0	0	0	0	0	0	0	0	0	0	0	0	0	0	0.507634
cg15057046	0	0	0	0	0	0	0	0	0	0	0	0	0	0	0	0	0	0	0	0	0	0	0	0	0	0	0	0	0	0	0	0	0	0	0	0	0	0	0	0	0	0	0	0	0	0.00512563	0	0	0	0	0	0	0	0	0	0	0	-0.102391	-0.0472132	0	0	0	0	0	0	0	0	-0.0850753	0	-0.0303654	0	0	0	0	0	0	0	0	0	0	0	0	0	0	0	0	-0.0480859	0	0	0	0	0	0	0	0	-0.000937461	-2.41066e-18	0	0.314068
cg15059225	0	0	0.00316031	0	0	0	0	0	0	0	-0.00846645	0	0.0289692	-0.00964386	0	0	0	0	0	0	0	0	2.59999e-05	-0.00319276	0	0	0	0	0	0	0	0	0	0	0	0.00110753	0	0	0.0534589	0	0	0	0	0	0	-0.0101301	0.0735747	0	-0.0104501	0	0	0	0	0	-0.0342194	-0.0344166	-0.0338707	-0.0255993	-0.00894193	-0.0088651	-0.00352749	-0.0262602	-0.00613675	-0.0456708	0.00587105	0	0	0	0	0	-0.0104353	0	0	0	0	0.0291893	0	0	-0.0141455	0	0	0	0	0	0	-0.000414797	-0.0004168	0	0	0	0	0	-0.0120593	0	0	0	0	0	0.310491
cg15066636	0	0	0	0	0	0	0	0	0	0	0	0	0	0	0	0	0	0	0	0	0	0	0	0	0	0	0	0	0	0	0	0	0	0	0	0	0	0	0	0	0	0	0	0	0	0.0151894	0	0	NA	NA	NA	NA	NA	NA	NA	NA	NA	NA	NA	NA	NA	NA	NA	NA	NA	NA	NA	NA	NA	NA	NA	NA	NA	NA	NA	NA	NA	NA	NA	NA	NA	NA	NA	NA	NA	NA	NA	NA	NA	NA	NA	NA	NA	NA	NA	NA	NA	NA	0
cg15068318	0	0.0356421	0.0369063	9.84921e-05	-0.00315194	0.0017169	0	-0.00289361	-0.0102415	0	-0.0153854	-0.00144582	0	0	0.00258027	0.0140891	0.000920067	0	0	0	0	0.0131038	0.0263826	-0.00725228	-0.0160768	-0.00376131	-0.00992148	0	0	0	0.00409163	0.00780649	0	0	0	0	0	0	0.0107343	0	0	0	-0.0206383	0	0	-0.0149066	-0.0513736	0	0.0315183	0.0140884	0	0.0349531	0	-0.0144941	0.0711187	0	-0.0194017	-0.0369958	0	0	0	0	0	0	0.124038	0	0	0	0	0	0	0	0.0291759	0	0.0334901	-0.0124602	0.00597553	0	0	-0.0140507	0	0.00559896	0	-0.0132234	0	0.00674731	-0.0109826	-0.0102245	0.00612216	0	0	0	0	0	7.39319e-05	4.92179e-05	5.30036e-05	0	0.494836
cg15070894	0	0	-0.0177985	-0.00688741	0	0.011382	0.0157127	0.00989982	0.00558728	0.0145557	0.0274065	0	0	-0.00414072	-0.0195396	0.0225048	0	-0.0406041	-0.0168257	-0.0120297	0	0	0.0167081	0.014028	0.00884634	-0.00446288	-0.00740904	0	-0.00903846	-0.0291337	-0.0155287	0.00979759	0	-0.000340667	0.0393821	-0.0086856	0	0	0	0	0	0	0	0.0168198	0	-0.0179968	-0.0534911	-0.0156656	0	0	0	0	-0.026365	-0.0267594	0.0659022	-0.00941242	-0.0799134	-0.025201	-0.025027	-0.0255727	0	-0.0946638	0.20594	0.00952425	0.00876181	0.00792494	-0.150673	0.00759865	0.00808454	0.00894575	0.0095851	-0.0394106	-0.0785071	-0.0398463	-0.0391081	-0.0385894	0	0	0.136248	0	0	0	0.29815	0	0	0.0151117	0.0105199	0.00741484	0.00645331	0.00811437	0.0123589	0.0183316	0.0244601	0.0290063	0.0307551	0.0294299	0.0256454	0.0205123	1.70383
cg15079551	0	0	0	0.0123534	0.00327201	-0.000225139	0	0	0	0	0	0	0	-0.00689225	0.00384393	0.0216053	0	0	0	0	0	-0.0371338	0.00468394	0	0.0080157	0	0	0	0	0	0	0	0	0	0	0	0	0	0	0	0	0	0	-0.0164831	0	0	0	0	0	-0.00138818	-0.000938667	-0.00141216	-0.00162534	-0.00146334	-0.00107581	-0.000668271	0	0	0	0	-0.0202575	-0.0835857	-0.0177146	-0.0180984	-0.0283549	-0.00214316	-0.00386506	-0.00417126	-0.014605	0	-0.00399525	0	0	-0.0160612	0	-0.103455	0	0	0	0	0	0	0	0	0	0	0	0	0	0	0	0	0	0	0	0	0	0	0.324879
cg15081825	0	0	0.0143812	0	0	0.00238333	-0.00630396	0	-0.00812285	-0.00246012	0	0	0	0	0	0	0.0191236	-0.00258942	0	0	0	0	0	0	0	0.00149004	0.00612844	0	0	0	0	0	0	0	0	0	0	0	0	0	0	0	-0.022416	0	0	0.0198218	0.0558111	0	0.00640752	0	0	0	0	0	0	0	0.00320784	0	0	0	0	0	0	0	0	0	-0.0268472	0	0.00674324	-0.0620585	0.00679682	0	-0.0540146	-0.0497974	-0.0532758	-0.0494415	0	-0.049697	0	0	-0.0538824	-0.0541247	0	0	0	0	0	-0.0197732	0	0	0	0	0	-0.0132742	0	0	0	0	0.509342
cg15085024	0	0	0	0	0	0	0	-0.000383797	0.0110048	0	0	0	0	0	0.00509798	0	0	0	0	0	0	0	0	0	0	0	0.00589591	0	0	0	0	0	0	0	0	0	0	0	0	0	0	0	0	0	0	0.0540445	0	0	NA	NA	NA	NA	NA	NA	NA	NA	NA	NA	NA	NA	NA	NA	NA	NA	NA	NA	NA	NA	NA	NA	NA	NA	NA	NA	NA	NA	NA	NA	NA	NA	NA	NA	NA	NA	NA	NA	NA	NA	NA	NA	NA	NA	NA	NA	NA	NA	NA	NA	0
cg15090211	0	0	0	0	0	0	0	0	0	0	0	0	0	0	-0.00611751	0	0	0	0	0	0	0	0	0	-0.00314383	-0.0042941	0	0	0	0	0	0	0	0	0	0	0	0	0	0	0	0	0	0	0	-0.0184328	0	0	-0.142815	0	0	0	0	0	-0.334	0	0	-0.0374306	0	0	0	0	0	0	0	-0.00488213	0	0	0	0	0	0	0	0	0	0	0	0	0	0	0	0	0	0	0	0	0	0	0	0	0	0	0	0	0	0	0	0	0.519129
cg15094236	0	0	0	0	0	0	0	0	0	0	0	0	0	0	0	0	0	0	0	0	0	0	0	0	0	0	0	0	0	0	0	0	0	0	0	0	0	0	0	0	0	0	0	0	0	-0.0284721	0	0	NA	NA	NA	NA	NA	NA	NA	NA	NA	NA	NA	NA	NA	NA	NA	NA	NA	NA	NA	NA	NA	NA	NA	NA	NA	NA	NA	NA	NA	NA	NA	NA	NA	NA	NA	NA	NA	NA	NA	NA	NA	NA	NA	NA	NA	NA	NA	NA	NA	NA	0
cg15105476	0	0	0	0	-0.0016846	0	0	0	-0.000201491	-0.00646831	0	0	0	0	0	0	0	0	0	0	0	0	0	0.00379239	-0.00867377	-0.00100435	0	0	0	0	0	0	0	0	0	0	0	0	0	0	0	0	0	0	0	-0.0115361	0	0	-0.0151484	0	0	-0.0168825	-0.0128886	-0.0115109	-0.0135229	-0.0177788	0	-0.0429717	-0.0228108	-0.023958	-0.0219237	-0.265279	-0.000162181	-0.000437538	-0.00119642	-0.00254993	-0.00417995	-0.0054857	-0.00598132	-0.00557408	-0.00453578	-0.00327633	-0.00212824	-0.00125632	-0.000679778	0	-0.000339586	-0.000157581	-6.82823e-05	-2.77553e-05	-1.06255e-05	-3.84467e-06	-1.31896e-06	-4.30227e-07	-1.33769e-07	-3.97376e-08	-1.13018e-08	-3.08335e-09	-0.00894847	0	0	0	0	0	0	0	0	0	0.511677
cg15105785	0	0	0	0	0	0	0	0	0	0	0	0	0	0	0	0	0	0	0	0	0	0	0	0	0	0	0	0	0	0	0	0	0	0	0	0	0	0	0	0	0	0	0	0	0	-0.0199365	0	0	NA	NA	NA	NA	NA	NA	NA	NA	NA	NA	NA	NA	NA	NA	NA	NA	NA	NA	NA	NA	NA	NA	NA	NA	NA	NA	NA	NA	NA	NA	NA	NA	NA	NA	NA	NA	NA	NA	NA	NA	NA	NA	NA	NA	NA	NA	NA	NA	NA	NA	0
cg15106925	0	0	0	0	0	0	0	0	-0.00343363	0	0	0	0	0	-0.000266397	0	0	0	0	0	0	0	0	0	0	0	0	0	0	0	0	0	0	0	0	0	0	0	0	0	0	0	0	0	0	-0.0131538	0	0	NA	NA	NA	NA	NA	NA	NA	NA	NA	NA	NA	NA	NA	NA	NA	NA	NA	NA	NA	NA	NA	NA	NA	NA	NA	NA	NA	NA	NA	NA	NA	NA	NA	NA	NA	NA	NA	NA	NA	NA	NA	NA	NA	NA	NA	NA	NA	NA	NA	NA	0
cg15107871	0	0	0	0	0	0	0	0	0	0	0	0	0	0	0	0	0	0	0	0	0	0	0	0	0	-0.00789853	0	0	0	0	0	0	0	0	0	0	0	0	0	0	0	0	0	0	0	0.0264286	0	0	NA	NA	NA	NA	NA	NA	NA	NA	NA	NA	NA	NA	NA	NA	NA	NA	NA	NA	NA	NA	NA	NA	NA	NA	NA	NA	NA	NA	NA	NA	NA	NA	NA	NA	NA	NA	NA	NA	NA	NA	NA	NA	NA	NA	NA	NA	NA	NA	NA	NA	0
cg15108334	0	0	0	0	0	0	0	0	0	0	0	0	0	0	0	0	0	0	0	0	0	0	0	0	-0.00775085	0	-0.000378488	0	0	0	0	0	0	0	0	0	0	0	0	0	0	0	0	0	0	0.00527477	0	0	-0.0486871	0	0	0	0	0	0	0	0	0	0	-0.0548546	0	0	0	0	0	0	0	0	0	0	0	0	0	0	0	0	0	0	0	0	0	0	0	0	0	0	0	0	0	0	0	0	0	0	0	0	0	0	0.103542
cg15123159	0	0	0	0	0	0	0	0	0	0	0	0	0	0	0	0	0	0	0	0	0	0	0	0	0	0	0	0	0	0	0	0	0	0	0	0	0	0	0	0	0	0	0	0	0	0.0269698	0	0	NA	NA	NA	NA	NA	NA	NA	NA	NA	NA	NA	NA	NA	NA	NA	NA	NA	NA	NA	NA	NA	NA	NA	NA	NA	NA	NA	NA	NA	NA	NA	NA	NA	NA	NA	NA	NA	NA	NA	NA	NA	NA	NA	NA	NA	NA	NA	NA	NA	NA	0
cg15132169	0	0	0	0	0.000599162	0	0	-0.00206065	0	0	0	0	0	0	0	0	0	0	0	0	0	0	0	0	-0.0132372	0	-0.00048992	0	0	0	0	0	0	0	0	0	0	0	0	0	0	0	0	0	0	-0.00694651	-0.138933	-0.0152443	0.0903954	0	-0.0898926	0	0.0199548	0.0242914	0.00512299	0.00802676	NA	NA	NA	NA	NA	NA	NA	NA	NA	NA	NA	NA	NA	NA	NA	NA	NA	NA	NA	NA	NA	NA	NA	NA	NA	NA	NA	NA	NA	NA	NA	NA	NA	NA	NA	NA	NA	NA	NA	NA	NA	NA	0.237684
cg15147693	0	0	0	0	0	0	0	0	0	0.00558401	-0.000619487	0	0	-0.00303003	0.00984784	0	0	0	0	0	0	0	0	-0.00858773	0.0090568	0	-0.00492045	0	0	0	0	0	0	0	0	0	0	0	0	0	0	0	0	0	0	0.00952153	0	0	NA	NA	NA	NA	NA	NA	NA	NA	NA	NA	NA	NA	NA	NA	NA	NA	NA	NA	NA	NA	NA	NA	NA	NA	NA	NA	NA	NA	NA	NA	NA	NA	NA	NA	NA	NA	NA	NA	NA	NA	NA	NA	NA	NA	NA	NA	NA	NA	NA	NA	0
cg15151492	0	0	0	0	0	0	0	0	0.00237218	0	0	0	0	0	0	0	0	0	0	0	0	0	0	0	0	-0.00408639	-0.00276597	0	0	0	0	0	0	0	0	0	0	0	0	0	0	0	0	0	0	0	0	0	0.00909954	0	0	0	0	0	0	0.0236231	0	0	0	0	0	0	0	0	0	0	0.00344593	0	0	0	0	0	0	0	0	0	0	0	0	0	0	0	0	0	0	0	0	0	0	0	0	0	0.106981	0	0	0	0	0	0.14315
cg15153887	0	0	0	-0.00995385	0	-0.00531708	0.0114771	0.00162304	0.00464652	0	0.0012072	0	0	0	0	0	0	0.0240325	0	0	0	0	0.000218005	0.00260616	0	-0.013762	0	0.0173857	0	0	0	0	0	0.00489918	0	0.00290418	0	0	0.0192207	0.00149689	0	0	0	0	0	0.0108423	0.0814487	0	0.00369195	-0.0013019	-0.0012461	0	-0.00128929	-0.00111958	0	0	0	0	0	0	0	0	0	-0.00937112	-0.0215204	0	0.0080344	0.00895512	0	0.00729251	0.0964093	0	-0.0423485	-0.0447806	0	0	0	NA	NA	NA	NA	NA	NA	NA	NA	NA	NA	NA	NA	NA	NA	NA	NA	NA	NA	NA	NA	NA	0.247361
cg15168816	0	0	0	0	0	-0.00882652	0	0	-0.0021344	0	0	0	0	0	0	0	0	0	0	0	0	0	0	0	0	0	0	0	0	0	0	0	0	0	0	0	0	0	0	0	0	0	0	0	0	-0.0700581	0	0	0	0	0	0.0166864	0.00279911	0	0	0	0	-0.0556095	0.00239911	0.00924556	0	0	0	0	0	0	0	0	0	0	0	0	0	NA	NA	NA	NA	NA	NA	NA	NA	NA	NA	NA	NA	NA	NA	NA	NA	NA	NA	NA	NA	NA	NA	NA	NA	NA	0.0867397
cg15172529	0	0	0	0	0	-0.00383638	0	0	0.0133376	0	0	0	0	0.00242944	0	0	0	-0.00327174	0	0	0	0	0	0.00162924	0.00264047	0	0	0	0	0	0	0	0	0	0	0	0	0	0	0	0	0	0	0	0	-0.0153146	0	0	0	0	0.830797	0	0	0	0	0	0.008894	0.00368	0	0	0	0	0	0	0	0	0.0822818	0	0	0	0	0	0	0	0	0.0134527	0.000823636	0	0	0	0	0	0	0	0.0313851	0.00864086	0.0404284	0.000133766	7.1014e-18	0.00300899	0	0	0	0	0	0	0	0	1.02353
cg15174396	0	0	0	0	0	0	0	0	0	0	0	0	0	-0.00355343	0	0	0	0	0	0	0	0	0	0	0	0	0	0	0	0	0	0	0	0	0	0	0	0	0	0	0	0	0	0	0	-0.0557714	0	0	NA	NA	NA	NA	NA	NA	NA	NA	NA	NA	NA	NA	NA	NA	NA	NA	NA	NA	NA	NA	NA	NA	NA	NA	NA	NA	NA	NA	NA	NA	NA	NA	NA	NA	NA	NA	NA	NA	NA	NA	NA	NA	NA	NA	NA	NA	NA	NA	NA	NA	0
cg15174906	0	0	0	0	-0.00188841	0	0	0	-0.00474307	0	0	0	0	0	-0.000510635	0	0	0	0	0	0	0	0	0	-0.00328547	0	0	0	0	0	0	0	0	0	0	0	0	0	0	0	0	0	0	0	0	0.00738658	0	0	0.0303639	0.0294899	0	0	0	0	0	0	0	0	0	0	0	0	0	0	0	0	0	0	0	0	0.0128537	0	0	0	0	0	0	0	0	0	0	0	0	0	0	0	0	0	0	0	0	0	0.0589971	0	0	0	0	0	0.131705
cg15176839	0	0	0	0	0	0	0	0	0.00100208	0	0	0	0	0	0	0	0	0	0	0	0	0	0	0	-0.00322178	0	0	0	0	0	0	0	0	0	0	0	0	0	0	0	0	0	0	0	0	0.00745962	0	0	NA	NA	NA	NA	NA	NA	NA	NA	NA	NA	NA	NA	NA	NA	NA	NA	NA	NA	NA	NA	NA	NA	NA	NA	NA	NA	NA	NA	NA	NA	NA	NA	NA	NA	NA	NA	NA	NA	NA	NA	NA	NA	NA	NA	NA	NA	NA	NA	NA	NA	0
cg15180617	0	0	0	-0.0015582	-0.0076724	0	0	0.00941427	0.00554031	0	0.0068304	0	0	-0.000184856	0.00150103	-0.0154764	0.000191461	0.000637788	0.023603	0.00255285	0	0.022312	0	-0.0133059	0	-0.000893952	0	0	0	0.00119955	0	0	0	0	0	0	0	0	0	0	0	0	0	0	0	-0.0482571	0.0610318	0	0	0	0	0.205795	0	0	0	0	0	0	0	0	0	0	0	0	0	0	0	0	0	NA	NA	NA	NA	NA	NA	NA	NA	NA	NA	NA	NA	NA	NA	NA	NA	NA	NA	NA	NA	NA	NA	NA	NA	NA	NA	NA	NA	NA	0.205795
cg15181151	0	0	0	0	-0.0128496	0	0	0	-0.00368718	0	0	0	0	0	0	0	0	0	0	0	0	0	0	0	-0.00341768	0.00291007	-0.000750594	0	0	0	0	0	0	0	0	0	0	0	0	0	0	0	0	0	0	-0.0471825	0	0.00798836	0	0	0	0.00884869	0.00805384	0	0	0	0	0	0	0	0.0132393	0.0241903	0.00512175	0.00719856	0.00526857	0.0282208	5.6715e-05	0	0	2.55111e-06	0	8.88253e-08	2.54364e-09	0.0214705	0	0	0	0	0.0895853	0	0.0131644	0	0	0	0	0	0	0	0	0.0117409	0.0116461	0.0108036	0	0	0	0	0	0	0.258612
cg15189031	0	0	0	0.00957562	0	0	0	-0.00334113	0	0	0	0	0	0	0	0	0	0	0	0	0	0	0.015739	0	0.0143628	-0.0141767	0	0	0	0	0	0	0	0	0	0	0	0	0	0	0	0	0	0	0	0.0477891	0	0	NA	NA	NA	NA	NA	NA	NA	NA	NA	NA	NA	NA	NA	NA	NA	NA	NA	NA	NA	NA	NA	NA	NA	NA	NA	NA	NA	NA	NA	NA	NA	NA	NA	NA	NA	NA	NA	NA	NA	NA	NA	NA	NA	NA	NA	NA	NA	NA	NA	NA	0
cg15190445	0	0	0	0	0	0	0	0	0	0	0	0	0	0	0	0	0	0	0	0	0	0	0	0	0	0	0	0	0	0	0	0	0	0	0	0	0	0	0	0	0	0	0	0	0	-0.0422839	0	0	NA	NA	NA	NA	NA	NA	NA	NA	NA	NA	NA	NA	NA	NA	NA	NA	NA	NA	NA	NA	NA	NA	NA	NA	NA	NA	NA	NA	NA	NA	NA	NA	NA	NA	NA	NA	NA	NA	NA	NA	NA	NA	NA	NA	NA	NA	NA	NA	NA	NA	0
cg15194163	0	0	0	0	0	0	0	0	0	0	0	0	0	0	0	0	0	0	0	0	0	0	0	0	0	0	-0.00923245	0	0	0	0	0	0	0	0	0	0	0	0	0	0	0	0	0	0	-0.0514986	0	0	NA	NA	NA	NA	NA	NA	NA	NA	NA	NA	NA	NA	NA	NA	NA	NA	NA	NA	NA	NA	NA	NA	NA	NA	NA	NA	NA	NA	NA	NA	NA	NA	NA	NA	NA	NA	NA	NA	NA	NA	NA	NA	NA	NA	NA	NA	NA	NA	NA	NA	0
cg15210999	0	0	0	0.00738169	0	0	0	0.00497294	0	0	0	0	0	0	0.000751281	0	0	0	0	0	0	0	0	0	0.00825609	-0.00474258	0.00712034	0	0	0	0	0	0	0	0	-0.00191378	0	0	0	0	0	0	0	0	0	-0.0752197	0	0	0	0.0516994	0.0319507	0.0324228	0.0326998	0.0325097	0.0320432	0.0317623	0.0428092	0	0.0528509	0	0.0117644	0	NA	NA	NA	NA	NA	NA	NA	NA	NA	NA	NA	NA	NA	NA	NA	NA	NA	NA	NA	NA	NA	NA	NA	NA	NA	NA	NA	NA	NA	NA	NA	NA	NA	NA	NA	NA	0.352512
cg15217784	0	0	0	0	0	-0.0184095	0	-0.00543448	0	0	0	0	0	0	0	0	0	0	0	0	0	0	0	-0.00465815	0	0.000229855	0	0	0	0	0	0	0	0	0	0	0	0	0	0	0	0	0	0	0	0.00801789	0	0	-0.00117614	-0.0117546	0	0	0	0	0	-0.00378903	0	0	0	0	0	0	0	0	-0.182637	0	0	0	0	0	0	-0.0282976	-0.0110087	0	0	-0.00782926	-0.00252981	0	0	-0.000530287	-8.2834e-05	-1.03659e-05	0	0	-1.08604e-06	-9.81179e-08	-7.80734e-09	0	0	0	0	-5.55907e-10	0	0	0	0	0	-0.0345456	0.284192
cg15219685	0	0	0	0.0112094	0	0	0	0	0	0	0	0	0	-0.000358438	0	0	0	0	0	0	0	0	0	0	0	0	0	0	0	0	0	0	0	0	0	0	0	0	0	0	0	0	0	0	0	-0.0182696	0	0	0	0	0	0	0	0	0	0	0	0	0	0	0.00399876	0.00399633	0.0039996	0.00400736	0.000997025	0.00100774	0.00832925	0.00378207	0.00378467	0.00519869	0.00600656	0.00599661	0.00598622	0.00737733	0	0	0	0	0	0	0	0	0	0	0	0	0	0	0	0	0.00284525	0.0028425	0.00284004	0.00283867	0.00117416	0	0.00510954	0.00814876	0.0902671
cg15222091	0	0	0	0	0	0	0	0	0	0	0	0	0	-0.00144975	0	0	0	0	0	0	0	0	0	0	-0.0102317	0	0	0	0	0	0	0	0	0	0	0	0	0	0	0	0	0	0	0	0	0.00885953	0	0	0	0	0	0	0	0	0	0	0	0	0	0	0	0	0	0	0	0	0	0	0	-0.00911683	0	0	0	0	0	-0.0110882	-2.37929e-17	0	0	0	0	0	0	0	0	0	0	0	0	0	0	0	0	0	0.0469972	0	0	0.00250036	0.0697026
cg15225267	0	0	0	0	0	0	0	0	0	0	0	0	0	0	0	0	0	0	0	0	0	0	0	0	0	0	0	0	0	0	0	0	0	0	0	0	0	0	0	0	0	0	0	0	0	-0.0331474	0	0	0	NA	NA	NA	NA	NA	NA	NA	NA	NA	NA	NA	NA	NA	NA	NA	NA	NA	NA	NA	NA	NA	NA	NA	NA	NA	NA	NA	NA	NA	NA	NA	NA	NA	NA	NA	NA	NA	NA	NA	NA	NA	NA	NA	NA	NA	NA	NA	NA	NA	0
cg15227231	0	0.0333014	-0.00520434	-0.0281252	0.0172407	-0.0370173	0.0105557	-0.00725807	-0.0025995	-0.00841746	0.00651044	0.047613	-0.00958428	-0.0148396	-0.0118183	-0.0135351	-0.0180427	0.003885	-0.0119842	0.000896616	0	0.00988676	0.0298658	0.00192979	-0.0144051	0.00540907	0.00877899	0	0	0.0711227	-0.00914179	-0.0708711	0	0.0343493	0	0	-0.0224887	0	0.0158514	0.000949271	0	0	-0.00636723	0	0	-0.00551077	0	0.000119984	0.0581953	0	0	0	-0.00324136	-0.00321281	0	0	0	0.000888357	0.0152398	0	-0.140226	0	0	-0.0561173	0	-0.0388022	-0.0565847	0	0	0	0	-0.0153876	-0.0144746	-0.0137956	-0.013962	0.120302	-0.014742	-0.0207635	NA	NA	NA	NA	NA	NA	NA	NA	NA	NA	NA	NA	NA	NA	NA	NA	NA	NA	NA	NA	0.585935
cg15242360	0	0	0	0	0	0.00466732	0	0	-0.000972974	0	-0.00612894	0	0.0107644	0	0.00318862	0	0	0.0167125	0	0	0	0	0.0195116	0.0048036	-0.00215849	-0.00232994	-0.00754574	0	0.0113571	0	0	0	0	0	0	0	0	0	0	0	0	0	0	0	-0.00796197	-0.0143414	0.0442754	0.0425028	0	0	-0.00295166	0	0	0	0	0	0	0	0	0	0	0	0	0	0	0	0	0	0	0	0	0	-0.0577739	0	0	-0.0105324	0	-0.0434574	0	-0.0437409	-0.00588658	0	0	-0.00396179	0	0	0	0	0	0	0	0	0	0	-0.0136963	0	0	0	0.182001
cg15242449	0	0	0	0	0	0	0	0.00282905	0	0	0	0	0	-0.00190929	0	0	0	0	0	0	0	0	0	-0.00588007	-0.00180372	-0.00258502	0	0	0	0	0	0	0	0	0	0	0	0	0	0	0	0	0	0	0	-0.0281704	0	0	0.00122811	0	0	0	-0.0041174	0.0123378	0.0123385	0	0	0	0	0	0	0	0	0	0.0109824	-0.00347352	-0.0204232	0	0	-0.00651638	-0.0100079	-0.00170909	-0.00170798	-0.00133796	0	0	0	0	0	-0.0139263	0	0.0404725	0	0	0.0341051	0	0	-0.0139013	-0.0139121	0	0	0.00359165	0	0	0	0	0.0297223	0.000690203	0.236502
cg15251311	0	0	0	0	0	0	0	0	-0.0223341	0	0	0	0	-0.000380625	-0.00206209	0	0	0	0	0	0	0	0	0.0116497	0	-0.00496528	0	0	0	0	0	0	0	0	0	-0.00117363	0	0	0	0	0	0	0	0	0	0.00856922	-0.0537363	0	0	0	0	-0.00995777	0	-0.018256	0.00247604	-0.00667707	0	0.0138806	0.0153113	0.0136014	0	0	0.0114937	0	0	0	0	0	0	0	0	0	0	0	0	0	0	0	0	0	0.00193971	0	0	0.00197276	0.00197465	0	0	0	0	0	0	0	0	0	0	NA	NA	NA	0.0975409
cg15259904	0	0	0	0	0	0	0	0	0	0	0	0	0	0	0	0	0	0	0	0	0	0	0	0	0	0	0	0	0	0	0	0	0	0	0	0	0	0	0	0	0	0	0	0	0	0	0	0	0.00663227	0	0	0	0	0	0	0	0.000183925	0.000184313	0	0	0.000181477	0.000175769	0	0	0.000167854	0.000158637	0	0	0	0.000149163	0.000140496	0.000133601	0.000129232	0.00158012	0.000127371	0	0.00255316	0.00255842	0	0.00663339	0	0.00642939	0	0	0	0	0.00485058	0.000631174	0.00755071	0.000642948	0.000644879	NA	NA	NA	NA	NA	NA	NA	0.0424389
cg15270687	0	0	0	0	0	0	0	0	0	0	0	0	0	0	0	0	0	0	0	0	0	0	0	0	0	0	0	0	0	0	0	0	0	0	0	0	0	0	0	0	0	0	0	0	0	-0.00974973	0	0	NA	NA	NA	NA	NA	NA	NA	NA	NA	NA	NA	NA	NA	NA	NA	NA	NA	NA	NA	NA	NA	NA	NA	NA	NA	NA	NA	NA	NA	NA	NA	NA	NA	NA	NA	NA	NA	NA	NA	NA	NA	NA	NA	NA	NA	NA	NA	NA	NA	NA	0
cg15272186	0	0	0	-0.00700107	-0.0155121	0	0	0.0142642	0.0109979	0.00230674	0	0	0	-0.00324021	0.0011196	-0.00903928	0	0.0148277	0	0	0	0	0.00678156	0	0	0.00396822	0	-0.0139894	0	-0.00710381	0	0	0	0	0	0	0	0	0	0	0	0	0	0.0200423	0	0	0	0	0	0.00544003	0	-0.0309721	0	0	0.0175774	0	0	0	0	0.0207525	0	0	-0.015979	-0.0129471	-0.0289062	0	-0.022625	-0.022039	0.0205958	0	NA	NA	NA	NA	NA	NA	NA	NA	NA	NA	NA	NA	NA	NA	NA	NA	NA	NA	NA	NA	NA	NA	NA	NA	NA	NA	NA	NA	0.197834
cg15275393	0	0	0	0.00827759	0	-0.00207123	0	0	0	0	0	0	0	0	0	0	0	0	0	0	0	0	0	0	0.00812029	-0.00158791	0	0	0	0	0	0	0	0	0	0	0	0	0	0	0	0	0	0	0	-0.00228872	0	0	0	0	-0.00429144	0.000879096	0.00724736	0.00851167	0.0085103	0.00850933	0.00850884	0.00850885	0.00724432	0.00851023	0.0173992	0	0.00116505	0.014647	0.0133839	-0.00731488	-0.00734508	-0.00741891	-0.0102253	0	-0.00621585	-0.00637719	-0.00431773	-0.00680294	-0.00696926	-0.0169576	-0.00718699	-0.0155313	-0.00726553	-0.012385	-0.00716743	-0.0066052	-0.00690435	-0.00673067	-0.00654965	-0.00637596	-0.00622353	-0.00610448	0	0	-0.00994019	0	-0.00216491	0	-0.00424081	0	0	0	0.308637
cg15288329	0	-0.00889196	0	0.00604832	0.0130626	0.00973566	0	0.000361511	-0.000599361	0	0.00737106	0	0	0.000298226	0.00493441	0.00882557	-0.0089515	0	0	-0.00942437	0	0	0	-0.00473378	-0.00610912	9.84475e-05	0.00164713	0	0	0	0	0	-0.000152072	0.00357309	0	0	0	0	0	0	0	0	0.0204601	0	0	-0.00690234	0	0	0	0	0	0.00866353	0	0	0	0	0	0	0.000226408	0	0	0	0	0	0	0	0	0	0	0	0	0	0.032966	0.179859	0.152886	0.0740375	0	0.000191796	0.00400347	0	0.00425753	0	0.00369582	0.00371393	0.00168903	0	0.000853131	0	0.000347653	0	0.00120551	0.000995847	0	0.0101115	0.00404854	0	0	0.0206326	0.504384
cg15288405	0	0	0	0	0	0	0	0	0	0	0	0	0	0	0	0	0	0	0	0	0	0	0	0	0	0	0	0	0	0	0	0	0	0	0	0	0	0	0	0	0	0	0	0	0	0	0	0	-0.00638628	-0.00640688	-0.00231146	-0.0124392	-0.0023325	-0.012451	-0.00233486	-0.00232801	-0.00231676	-0.00158989	-0.000500265	-0.000476276	-0.00390115	-0.000419677	-0.000386368	-0.000351977	-0.00377166	-0.000287854	-0.00719757	-0.000233175	-0.000207322	-0.000184922	-0.00016672	-0.000153491	-0.000146001	-0.000144929	-0.000150785	-0.000163814	-0.000183918	-0.000210597	-0.000242929	-0.000279593	-0.000318932	-0.000359057	-0.000397972	-0.00263407	-0.00046357	0	0	0	0	0	0	0	0	0	0	0	0	0	0.0748314
cg15289427	-0.00725537	-0.00487547	-0.0440152	0.0176857	0	0	-0.00183496	0.018982	0.00640686	-0.00973413	0.0269958	0	0.0141969	-0.0104372	-0.0296236	0.0310384	0.0175378	-0.0201835	0	0	0	0	-0.00179354	0.00350852	-0.0154701	-0.00762566	-0.0101907	0	0	-0.0514739	0	0	-0.0127889	0.00887797	0	0.0230195	0.00457064	0	0	0	0	0	0	0	-0.028358	-0.0221437	0	0	0	0.00383997	0.0154345	-0.0860458	0	0	-0.0304999	0	0	0	0	0.0434795	0.00940793	0.0687195	-0.0179474	-0.0478177	0.026318	0.0288488	0.0559394	-0.0196347	0	0	0	-0.0101254	-0.0112619	-0.00993801	0	-0.0109285	0.0138675	-0.053554	0	-0.0163043	0	0	0	NA	NA	NA	NA	NA	NA	NA	NA	NA	NA	NA	NA	NA	NA	NA	0.579913
cg15290848	0	0	0	0	0	0	0	0	-0.00286661	0	0	0	0	-0.0106118	-0.0115209	0	0	0	0	0	0	0	0	0	0.00413512	0	0.00772595	0	0	0	0	0	0	0	0	0	0	0	0	0	0	0	-0.00609768	0	0	0	-0.000678591	0	0	0.0369075	0	0	0	0.00396386	0	0	0	0	0	0	0	0	0	0	0	0	0.00128723	0.0226438	0	0	0.0187729	0	0	0	0.0311667	0	0	0.0257502	0	0.00748604	0	0	0	0.00311086	0	0.0214342	0.0316639	0	0	0	0	0	0	0	0	0	0	0	0.204187
cg15296299	0	0.0178724	-0.01353	-0.00181348	0.00205277	-0.016991	-0.0048421	-0.011071	-0.0151517	0	0.000397957	-0.00600582	0.0283186	0	-0.000699032	0.0133016	-0.0065238	0	-0.00624638	0.0233124	0	0	-0.0127242	0.00405765	-0.00986585	-0.00275501	0.0138886	0	0	0.0185095	0.00466915	0	-0.000549584	0.0224151	-0.0145726	0.00567257	-0.00910228	0.0512422	0.0356331	0	0	-0.0701972	0	-0.0201259	0	-0.0125971	0.069967	0	0	-0.224185	0.270204	0	0.0110293	-0.00883183	-0.0608883	-0.00593154	-0.0910299	0.0517867	0.101162	-0.0491407	0	0	0	0.247165	0	-0.104902	0	0.0416197	0	0.0101827	-0.0015809	0.0145	0	0	0.0340857	-0.063717	0	0	0.0628754	0	0	-0.0176309	0	-0.105443	0	0	0	-0.0700841	-0.0647252	-0.0575034	-0.14548	0.0537595	0.087557	0	-0.103497	0.0301385	0	-0.118023	2.30866
cg15298323	0	0	0	0	0	0	0	0	-0.00356614	0	0	0	0	-0.00227829	0	0	0	0	0	0	0	0	0	0	0	0	0	0	0	0	0	0	0	0	0	0	0	0	0	0	0	0	0	0	0	-0.0526474	0	0	0	0	0	0	0	0	0	0	0	0	0	0.0352694	0	0.150524	0	0	0.148044	0.0446722	0	0	0	0	0	0	0	0	0	0	0	0	0	0	0	0	0	0	0	0	0	0	0	0	0	0	0	0	0	0	0	0	0.37851
cg15304012	0.0326695	0	0	-0.012082	0	0	0	0.00113543	0	0.0161388	-0.0092999	0	0	0.0050134	0.00389598	0.00170988	0.0112371	0	0	0	0	0.011028	0	-0.00804334	-0.00439998	-0.00590693	0	0	-0.0111847	0	0	0	0	0	0	0	0	0	-0.00604691	0	0	0	0	0.0176564	0	0.0141797	0.0312474	0	0	0	0	0.176761	0	0	0.0229385	0	0	-0.00518404	0	0	0	0.0620596	0.00650288	-0.146863	-0.024095	0	-0.0102157	0.0384519	0	0	0	0.00705779	0.000185968	-0.01366	0.00137666	0.0058972	-0.0171355	0	0.0101439	0	0	0	0	0	0	0	0	0	0	-0.0390578	0	0	0.0228059	0	0	0	0	0	0.610392
cg15305521	0	0	0	0.00215403	0.0216121	0	0	0	-0.0102741	0	0	0	0	0.00823692	0.00301448	0	0.00371219	-0.00207926	0	0	0	0	0	-0.0120248	-0.00995249	-0.00206058	0	0	0	0	0	0	0	0	0	0.00648083	0	0	0	0	0	0.0197676	0	0	0	-0.0166039	0.130611	0	0.000202274	0	0.00817321	0.00135638	0	0	0	0	0.0330422	0	0.00337986	0	0	0	0	0	0	0	0	0	-0.0218628	0	0	0	0	-0.0125394	0	0	0	0	0	0	0	0	0	0	0	0	0	0	0	0	0	0	-0.0101769	NA	NA	NA	NA	NA	0.090733
cg15315493	0	0	0	0	0	0	0	0	0	0	0	0	0	0	0	0	0	0	0	0	0	0	0	0	0	0	0	0	0	0	0	0	0	0	0	0	0	0	0	0	0	0	0	0	0	-0.0230929	0	0	NA	NA	NA	NA	NA	NA	NA	NA	NA	NA	NA	NA	NA	NA	NA	NA	NA	NA	NA	NA	NA	NA	NA	NA	NA	NA	NA	NA	NA	NA	NA	NA	NA	NA	NA	NA	NA	NA	NA	NA	NA	NA	NA	NA	NA	NA	NA	NA	NA	NA	0
cg15323840	0	0	0	0	0	0	0	0	-0.00124571	0	-0.00108344	0	0	0	0.00471944	0	0	0	0	0	0	0	0	-0.00062411	0.00276789	0.00336001	-0.000326825	0	0	0	0	0	0	0	0	0	0	0	0	0	0	0	0	0	0	0.0124978	0	0	0	0	0	0	0	0	0	0	-0.00260717	-0.000106059	-8.71727e-05	0	-0.00270319	-0.00268201	-0.0026667	-2.26371e-05	-0.00266805	-4.72997e-05	-7.10718e-05	-0.0151342	-0.0120095	-0.0243283	-0.0247849	0	0	0	-0.0144505	0	-0.0150834	0	0	-0.000167765	0	0	0	0	0	0	0	0	-0.00145718	0	0	0	-0.010357	0.00286254	0	0	0	0	0.134297
cg15331332	0.0102062	0	0.00217331	-0.0161477	-0.00301779	-0.00152687	-0.00698866	-0.00340838	0	0.00389207	0	0	0	0	0.00331882	-0.0117797	0	0.0023311	0.0111212	0	0	0	-0.0138667	-0.00883242	-0.00220368	-0.00255241	-0.0108141	0	0	0.00502145	0	0	0	-0.0179848	0	0	0	0	0.0280784	0	0	0	0	0	-0.00211774	-0.0420957	0.143825	0.069882	0	0	0	0.0167096	-0.00557177	-0.00374912	-0.00259687	-0.00234272	-0.00319323	0.0455347	-0.00530257	-0.00815809	-0.0111291	0.0338067	-0.0134705	-0.0144724	-0.0140957	-0.0125853	-0.0103993	-0.00801502	0	0.0384975	0.0319105	0.0319753	0	0.0235626	0	0	0	0	-0.0824214	-0.0790073	-0.066815	-0.0609844	-0.0340667	-0.066051	-0.077664	-0.0874319	-0.0888192	0.0052	0.0037518	0.00356926	0.00482898	0.00710484	0.00945157	0.0255791	0.0110549	0.010848	0.0094186	0.00739174	1.07854
cg15332173	0	0	0	0	0	0	0	0	0	0	0	0	0	-0.00776573	0	0	0	0	0	0	0	0	0	0	0	0.00335552	0	0	0	0	0	0	0	0	0	0	0	0	0	0	0	0	0	0	0	0.0069544	0	0	-0.0594362	0	0	0	0	0	0	0	0	0	0	0	0	-0.0444511	NA	NA	NA	NA	NA	NA	NA	NA	NA	NA	NA	NA	NA	NA	NA	NA	NA	NA	NA	NA	NA	NA	NA	NA	NA	NA	NA	NA	NA	NA	NA	NA	NA	NA	NA	NA	0.103887
cg15332871	0	0	0	0	0	0	0	0.00137795	0.00071753	0	0	0	0	0.00228523	-0.00631545	0	0	0	0	0	0	0	0	0	0.000222771	0	-0.00141866	0	0	0	0	0	0	0	0	0	0	0	0	0	0	0	0	0	0	-0.0362134	0	0	0.034892	0.089982	-0.0941531	NA	NA	NA	NA	NA	NA	NA	NA	NA	NA	NA	NA	NA	NA	NA	NA	NA	NA	NA	NA	NA	NA	NA	NA	NA	NA	NA	NA	NA	NA	NA	NA	NA	NA	NA	NA	NA	NA	NA	NA	NA	NA	NA	NA	NA	NA	NA	0.219027
cg15342087	0	0	0	0	0	0	0	-0.0129304	0	0.0138371	0	0	0	0	0	0	0	0	0	0	0	0	0	0	0	-0.00229761	-0.000926349	0	0	0	0	0	0	0	0	0	0	0	0	0	0	0	0	0	0	0.0302186	0	-0.032156	NA	NA	NA	NA	NA	NA	NA	NA	NA	NA	NA	NA	NA	NA	NA	NA	NA	NA	NA	NA	NA	NA	NA	NA	NA	NA	NA	NA	NA	NA	NA	NA	NA	NA	NA	NA	NA	NA	NA	NA	NA	NA	NA	NA	NA	NA	NA	NA	NA	NA	0
cg15365232	0	0	0	0.014143	-0.00225202	-0.0226546	-0.0069589	0	0.00347637	0.00408596	0.00573928	0	0.0129766	0.00397469	0.00519018	0	0	0.00566638	0	0	0	0	0.00975661	-0.00790225	0	-0.00210272	-0.00693783	0	-0.00659333	0	0	0	0	0	0	0	0	0	-0.0091067	-0.00468699	-0.000503168	0	0	0	0	-0.0470271	0.0397242	0.000285002	0.027318	0.0273123	0.0258402	0.0337822	0.00973336	0.0741074	0.101306	-0.124592	-0.0452273	-0.047969	0	0	0.0334474	0.0581689	-0.0713016	0	0.00899422	0	0	0.00307118	0.00209342	0.00146954	0.00133381	0.00178406	0.00279952	0.0041731	0.00554056	0.00651296	0	0	0.00683353	0.00646425	0.00556441	0	0.00439372	0	0	0	0	0	0	0.031064	0	0	0	0	0	-6.4311e-05	0.0120359	0	0.784298
cg15374518	0	0	0	0	0	0	0	0	0	0	0	0	0	-0.00218838	0	0	0	0	0	0	0	0	0	0	0.012658	0	0	0	0	0	0	0	0	0	0	0	0	0	0	0	0	0	0	0	0	0.0150793	0	0	0.0170219	0	0	0	0	0	0	0	0	0	0	0	0	0	0	0	0	0	0	0	0	0	0	0	0	0	0	0	0	0	0	0	0	0	0	0	0	0	0	0	0.0185042	0	-0.0275481	-6.98382e-18	0	0	0	0	0	0	0.0630743
cg15380603	0	0	0	0	0	0	0	0	0	0	0	0	0	0	0	0	0	0	0	0	0	0	0	0	0	0	0	0	0	0	0	0	0	0	0	0	0	0	0	0	0	0	0	0	0	0.011924	0	0	NA	NA	NA	NA	NA	NA	NA	NA	NA	NA	NA	NA	NA	NA	NA	NA	NA	NA	NA	NA	NA	NA	NA	NA	NA	NA	NA	NA	NA	NA	NA	NA	NA	NA	NA	NA	NA	NA	NA	NA	NA	NA	NA	NA	NA	NA	NA	NA	NA	NA	0
cg15384453	0	0	0	0.00182486	0.0127483	0	0	0	-0.00463405	0	0	0	0	0	0.00608148	0	0	0	0	0	0	0	0	-0.011567	-0.00764592	-0.00123233	-0.00408715	0	0	0	0	0	0	0	0.000790221	0.0159723	0	0	0	0	0.00794824	0	0	0	0	-0.041876	0.0917316	0.00143617	0	0.0216819	0	0	0	0	0	0	0	-0.0308495	-0.0296157	0	0	0	0	0	0	-0.0695326	-0.0682585	NA	NA	NA	NA	NA	NA	NA	NA	NA	NA	NA	NA	NA	NA	NA	NA	NA	NA	NA	NA	NA	NA	NA	NA	NA	NA	NA	NA	NA	NA	NA	0.219938
cg15385139	0	0	0	0	0	0	0	0	-0.00631643	0	0	0	0	0.00517734	-0.00485409	0	0	0	0	0	0	0	0	0	0.000641936	-0.00740729	0	0	0	0	0	0	0	0	0	0	0	0	0	0	0	0	0	0	0	-0.0265792	0	0	NA	NA	NA	NA	NA	NA	NA	NA	NA	NA	NA	NA	NA	NA	NA	NA	NA	NA	NA	NA	NA	NA	NA	NA	NA	NA	NA	NA	NA	NA	NA	NA	NA	NA	NA	NA	NA	NA	NA	NA	NA	NA	NA	NA	NA	NA	NA	NA	NA	NA	0
cg15399533	0	0	0	0	0	0	0	0.00308826	0.00063381	-0.0170336	0.0019541	0	0	0	-0.00489725	-0.0113226	0	0.0145813	0	0	0	0	0	0	-0.0034306	0	-0.00670485	0	0	0	0	0	0	0	0	0	0	0	0	0	0	0	0	0	0	-0.0650149	0.0636029	0	NA	NA	NA	NA	NA	NA	NA	NA	NA	NA	NA	NA	NA	NA	NA	NA	NA	NA	NA	NA	NA	NA	NA	NA	NA	NA	NA	NA	NA	NA	NA	NA	NA	NA	NA	NA	NA	NA	NA	NA	NA	NA	NA	NA	NA	NA	NA	NA	NA	NA	0
cg15401642	0	0	0	0	0	0	0	0	0	0	0	0	0	0	0	0	0	0	0	0	0	0	0	0	0.000390679	0	0	0	0	0	0	0	0	0	0	0	0	0	0	0	0	0	0	0	0	0.00482806	0	0	0	0	0	0	0	0	0	0	0	-0.0296995	0	0	0	0	0	0	0	0	0	0	0	0	0	0	0	0	0	0	0	-0.00756556	0	0	0	0	0	0	0	0	0	0	0	0	0	-0.0603333	0	0	-0.00260026	0	-0.0626219	-0.00415117	0.166972
cg15403968	0	0	-0.0149787	0	0	-0.00536346	0	0	0	-0.0230625	0	0	0	0.007005	0.00292905	0	0	0	0	0	0	0	0	0	0.00658632	-0.00579711	-0.00224292	0	0	0	0	0	0	0	0	0	0.000486046	0	0	0.00386112	0	0	0	0.0187439	0	-0.0285848	0.0156731	0	0	0	0	0	0	0	0	0	0	0	0	0	0	0	0	0	0	0	0.00572547	0	0	0	0	0.0197836	0	0	0	0	0	-0.0432803	0	0	0	0	0	0	0	0	0	0	0	0	0	0	-0.0218398	0	0	0	-0.0943623	0	0.184991
cg15407162	0	0	0	0	-0.00527497	0	0	0	-0.00383256	0	0	0	0	0	-0.00036673	0	0	0	0	0	0	0	0	-0.0105956	-0.0114404	0	-0.00503297	0	0	0	0	0	0	0	0	0	0	0	0	0	0	0	0	0	0	-0.00345952	0	0	0	0.00811427	0.011462	0	0	-0.000765653	-0.00185958	-0.00427289	-0.00704707	-0.00881564	-0.0088479	-0.00741049	-0.00532559	-0.00335216	-0.00187737	-0.00094719	0	0	0	0	0	0	0	0	0	-0.0585151	0	-0.0379817	0	0	0.00755533	0.00751352	0.0081136	0.00822867	0	0	0	0	0	0.0183167	0	0	0	0	0.0042484	0	0	0	0	0	0.220571
cg15411272	0	0	0	0	-0.000123506	-0.00533797	0	0	0	0	0	0	0	0.00680586	0	0	0	0	0	0	0	0	0	0	0	0	0	0	0	0	0	0	0	0	0	0	0	0	0	0	0	0	0	0	0	0	0	0	0	0	0	0	0	0	0	0	0	0	0	0	0	0	0	0.0441138	0	0	0	0	0	0	0.0425252	0.0425234	0	0	0.0469215	0.0163136	0	0	0	0	0	0	0	0.00625459	0.00619969	0	0	0	0.00618184	0.00620789	0.000431054	0.000491343	0.015111	0	0.00523733	0.0662778	0.0662781	0.0662771	0.437345
cg15411840	0	0	0	0	0	0	0	0.00100584	-0.00185621	0.0147814	0	0	0	-0.00656593	0	0	0	0	0	0	0	0	0	0.00214223	0	0	0	0	0	0	0	0	0	0	0	0	0	0	0	0	0	0	0	0	0	0.0160943	0.0632501	0	0	0	0	0	0	0	0	0	0	0	0	0	0	0	0	0	0	0	0	0	0	0	0	0	0	0	0	0	-0.00439591	0	0	0	-0.0514851	0	-0.0106152	-0.0258764	-0.0322434	-0.0272655	-0.0175577	-0.0091671	-0.00403649	-0.00153995	-0.000519109	-0.000156939	-4.3052e-05	0	0	0	0	0	0.184902
cg15415259	0	0	0	0	0	0	0	0	-0.00596923	0	0	0	0	0.00391235	0	0	0	0	0	0	0	0	0	0	-0.00399865	0	0	0	0	0	0	0	0	0	0	0	0	0	0	0	0	0	0	0	0	-0.0135624	0	0	0	0	0	0	0	0	0	0	0	0	0	0	0	-0.0159481	0	0.0260816	0	0	-0.0182671	0	-0.0182738	0	0	0	0	0	-0.0194609	0	0	0	0	0	0	0	0	0	0	0	0	0	0	0	0	0	0	0	0	0	0	0	0.0980315
cg15418419	0	0	0	0	0	0	0	-0.00457717	-0.0054284	0	0	0	0	-0.00560239	0	0	0	0	0	0	0	0	0	0	0	0	0	0	0	0	0	0	0	0	0	0	0	0	0	0	0	0	0	0	0	0.0142006	0	0	NA	NA	NA	NA	NA	NA	NA	NA	NA	NA	NA	NA	NA	NA	NA	NA	NA	NA	NA	NA	NA	NA	NA	NA	NA	NA	NA	NA	NA	NA	NA	NA	NA	NA	NA	NA	NA	NA	NA	NA	NA	NA	NA	NA	NA	NA	NA	NA	NA	NA	0
cg15420468	0	0	0	0	0	0	0	0	0	0	0	0	0	0	0	0	0	0	0	0	0	0	0	0	0	0	0	0	0	0	0	0	0	0	0	0	0	0	0	0	0	0	0	0	0	0.00514916	0	0	0	0	0	0	0	0	0.071667	0	2.10332e-18	2.10332e-18	0	0	0	NA	NA	NA	NA	NA	NA	NA	NA	NA	NA	NA	NA	NA	NA	NA	NA	NA	NA	NA	NA	NA	NA	NA	NA	NA	NA	NA	NA	NA	NA	NA	NA	NA	NA	NA	NA	NA	0.071667
cg15442434	0	0	0	0	0	0	0	0	0	0	0	0	0	0	0	0	0	0	0	0	0	0	0	0	0	-0.000823912	0	0	0	0	0	0	0	0	0	0	0	0	0	0	0	0	0	0	0	-0.0293071	0	0	-0.090673	0	0	0	0	0	0	0	0	0	0	-0.0478531	0	0	0	NA	NA	NA	NA	NA	NA	NA	NA	NA	NA	NA	NA	NA	NA	NA	NA	NA	NA	NA	NA	NA	NA	NA	NA	NA	NA	NA	NA	NA	NA	NA	NA	NA	NA	NA	0.138526
cg15474579	0	0	0	0	0	-0.000197348	0	0	-0.00986509	-0.00543641	0	0	0	-0.000907749	0	0	0	0	0	0	0	0	0	0	0	0	-0.0070331	0	0	0	0	0	0	0	0	0	0	0	0	0	0	0	0	0	0	-0.0408601	0.0398504	0	0	0	0	0	0	0	0	0	0	0	0	0	0	0	0	0	0	0	0	0	0	0	0.00796278	0.00517248	0	-0.0297546	0	-0.0955366	-0.0684013	0	0	0	0	-0.0178513	0	0	0	0	-0.0187679	0	0	0	-0.0142874	0	0	0	0	0	0	-0.00233403	0.260068
cg15476894	0	0	0	0	0	0	0	0	0	0	0	0	0	0	0	0	0	0	0	0	0	0	0	0	-0.00489666	0	0	0	0	0	0	0	0	0	0	0	0	0	0	0	0	0	0	0	0	-0.0491546	0	0	NA	NA	NA	NA	NA	NA	NA	NA	NA	NA	NA	NA	NA	NA	NA	NA	NA	NA	NA	NA	NA	NA	NA	NA	NA	NA	NA	NA	NA	NA	NA	NA	NA	NA	NA	NA	NA	NA	NA	NA	NA	NA	NA	NA	NA	NA	NA	NA	NA	NA	0
cg15486740	0	0	0	0	0	0	0	0	-0.000625887	0	0	0	0	0	0	0	0	0	0	0	0	0	0	0	0	0	0	0	0	0	0	0	0	0	0	0	0	0	0	0	0	0	0	0	0	-0.00785239	0	0	NA	NA	NA	NA	NA	NA	NA	NA	NA	NA	NA	NA	NA	NA	NA	NA	NA	NA	NA	NA	NA	NA	NA	NA	NA	NA	NA	NA	NA	NA	NA	NA	NA	NA	NA	NA	NA	NA	NA	NA	NA	NA	NA	NA	NA	NA	NA	NA	NA	NA	0
cg15492982	0	0	-0.00733218	0	0	0	0	-0.0119807	-0.0126501	0	0	0	0	0.00484636	0	0	0	-0.0024704	0	0	0	0	0	0	0	0.00498649	0	0	0	0	0	0	0	0	0	0	0	0	0	0	0	0	0	0	0	-0.000204615	-0.0894478	0	0.0366641	0	0	0	0	0	-0.00747735	0	0	0.104832	-0.0344404	0	0	0	0.00916703	0	0	0	0	0	0	0	-0.00317442	0	0	0	0	0	0	0	0	0	0	0.00160267	0	0	0	0	0	0	0	0.00697973	0	0	0	0	0	0	0	0	0.204338
cg15496866	0	0	-0.00824796	0.0149837	-0.010519	0	0.0213626	-0.00486703	0.000879694	-0.00275675	-0.00177375	0	0	0	0	0	0	0	0	0	0	0	0	0	0.000724836	-0.00312385	0.00406462	0	0	0	0	0	0	0	0	0	0	0	0	0	0	0	0	0	0	-0.0266255	0.0972301	0	0.00260799	0.00172064	0	0	0	0	0	0	0	0	0	0	0	0.0149908	0.000333299	2.00115e-05	0	-0.00528181	0.0383091	0	0.125724	NA	NA	NA	NA	NA	NA	NA	NA	NA	NA	NA	NA	NA	NA	NA	NA	NA	NA	NA	NA	NA	NA	NA	NA	NA	NA	NA	NA	NA	0.188988
cg15500907	0	0	0	0	0	0	0	0	0	0	0	0	0	0.000339484	0	0	0	0	0	0	0	0	0	0	0	0	0	0	0	0	0	0	0	0	0	0	0	0	0	0	0	0	0	0	0	0	0	0	0	0	0	0	0	0	0	0	0	0	0	0	0	0	0	0	0	0	0	0	0	0.00731791	0	0.182217	0	0.0794292	0	0	0	0	0	0	0	0	0	0	0	0	0	0	0	0	0	0	0	0	0	0	0	0	0.268964
cg15559584	0	0	0	0	0.0104377	0	0	0	-0.00434342	0	0	0	0	0	0	0	0	0	0	0	0	0	0	0	-0.00741517	-0.00454174	0	0	0	0	0	0	0	0	0	0	0	0	0	0	0	0	0	0	0	-0.00946806	0	0	0	0	0	0	0	0	0	0	0	0	0	-0.000851623	0	0	0	0	0.00247774	0.00249178	0	0.00841069	0.00610499	0	0	0	0	0	0	0	0.0207482	0	0.0058056	0.00434255	0.00578357	0.0083434	0.00568225	0.00415735	0	0	0	0.00521658	0	-0.00188682	0	0.00524748	0	0	0.0123985	0	0	-0.00337691	0.103326
cg15570656	0	0	0	0	0	0	0	0	0	0	0	0	0	-4.52285e-06	0.00506982	0	0	0	0	0	0	0	0	0	0	0.00169804	0	0	0	0	0	0	0	0	0	0	0	0	0	0	0	0	0	0	0	0.00229419	0	0	-0.0636892	-0.102327	-0.107347	-0.0791502	-0.0442956	-0.0198746	-0.00742901	-0.00237846	-0.000665869	-0.000165632	-3.70728e-05	-7.54351e-06	-1.40725e-06	-2.42401e-07	-3.87866e-08	-0.135321	-0.0317232	0	0	0	0	0	-0.0805387	-0.0657171	0	0	0	0	0	0	0	0	0	0	0	0	0	0	0	0	0	0	0	0	0	0	0	0	0	0	0.740669
cg15580968	0	0	0	0	0	0	0	0	0	0	0	0	0	-0.00146416	0.00145599	0	0	0	0	0	0	0	0	0	0	0	0	0	0	0	0	0	0	0	0	0	0	0	0	0	0	0	0	0	0	0	0	0	0	0	0	0	0.0514356	0.0292466	8.48453e-16	0	0.0453414	0	0	0	0.00246198	0	0	0	0	0	0	0.0325848	0.00356536	0	0	0	0.0238203	0	0	0	0	0.00896999	0	0	0	0	0	0	0	0	0	0	0	0	0	0	0	0	0	-0.0110121	0	0	0.208438
cg15583958	0	0	0	0	0	0.00918211	0	0.0131529	0.00221448	0	0	0	0	-5.88183e-06	0	0	0	0	0	0	0	0	0	0	0	-0.00783353	0	0	0	0	0	0	0	0	0	0	0	0	0	0	0	0	0	0	0	0	0	0	0	0	0	0	0	0	0	0	0	0	0	0	0	0	0	0	0	0	0	0	0	0	0	0	0	0	0	0	0	0	0	0	0	0	0	0	0	0	-0.0240794	-0.040436	-0.03322	-0.0723748	-0.036615	-0.0130616	0	0	-0.00365989	-0.000853984	-0.0188758	0	0.243176
cg15592062	0	0.00284551	0.00428762	0	0	-0.00702017	-0.0139707	0	0	0	0.00622205	0	0	0.00409405	0.00243849	0.0103526	0.00158894	0	0	0.006381	0	0	0.00949723	0	-0.00507626	0.00302354	-0.00221822	0	0	-0.0045213	0	-0.00436101	0	0	0	0	0	0	0	0	-0.00974481	-0.0116652	0	0	0	-0.0100028	0.0485612	0.0175957	0	0.0692796	0.069281	0.108057	0.0267427	0.00353374	0.00227987	0.00123882	0.000576578	0.000233581	8.35519e-05	0	0	2.67174e-05	7.71894e-06	0.0214614	0	0	0	0	0.00110149	0.00219716	0.00280077	0.00284007	0.00245386	0.0018717	0.00128842	0.0224864	0.000615753	0.00115189	0.0016237	0.0235738	0	0	0	0.00508892	0.00549881	0	0	0	0.0280545	0.00693862	0.00839306	0	0.00958369	0.0101417	0.00989283	0	0	0.0862849	0.536684
cg15601361	0	0	0	0.000586095	0	-0.00574756	0	0.00714498	0	0	0	0	0	-0.00403118	-0.00377815	0	0	0.00564536	0	0	0	0	0	0	0	0.00179567	0	0	0	-0.00191331	-0.00414558	0	0	0	-0.0158404	0	0	0	0	0	0	0	-0.00224606	0	0	0.00181822	0.145678	-0.0225862	0	-0.000510799	0	0	0	0	0	0	0	0	0	0	-0.00855663	-0.0165149	0	0	0	0	-0.00813531	0	0	0	-0.0207162	0.0443135	-0.0098532	0	0	-0.0219468	-0.0141978	0	0	-0.00182183	0	0	0	0	-0.00604131	0	0	0	0	0.00453136	0.00414509	0.037996	0.00333131	0.00293443	0.00296791	0.00340742	0.00400929	0.004453	0.220384
cg15608714	0	0	0	0	0	0	0	0	0	0	0	0	0	0	0	0	0	0	0	0	0	0	0	0	0	0	0	0	0	0	0	0	0	0	0	0	0	0	0	0	0	0	0	0	0	-0.00122617	0	0	0	-0.0244679	0	0	0	0.0105083	0.00871909	0.0103529	0.000662964	0.00155023	0.0101535	0	0	0	0	0.0111507	0.00144166	-0.0452389	0.0014402	0.00172372	-0.0483901	0.00623482	-0.051256	0	0.00275418	0	0	0	0	0	0	0	0	0	0	0.00239477	0.00240524	0.00241261	0	0	0	0	0	0	0	0	-0.00313583	0	0	0	0.246394
cg15626350	0	0	0	0	0	-0.00047044	0	0	0	0	0	0	0	-0.00666526	-0.00161218	0	0	-0.000411378	0	0	0	0	0	0	-0.00584705	0	0	0	0	0	0	0	0	0	0	0	0	0	0	0	0	0	0	0	0	-0.00680126	0.251702	0	0.0574714	0.00677777	0.0228307	-0.0559385	-0.0995128	0	0	0	0	0	0	-0.0517594	0	-0.0500058	0	0	0	0	0	-0.00308142	0	0	0	0	0	0	0	0	-0.0291701	0	0	0.00244269	0.00113542	0	0.000223201	0	0	0.00191662	0	0	0	0	0	0	0	0	0	0	0	0	0.382266
cg15627108	0	0	0	0	0	0	0	-0.000328207	0	0	0	0	0	0	-0.00126941	0	0	0	0	0	0	0	0	0.000536038	0	0	0	0	0	0	0	0	0	0	0	0	0	0	0	0	0	0	0	0	0	-0.0278623	0	0	0	0	0	0	0	0	0	0	0	0	0	-0.00970357	0	0	-0.00322763	-0.00217237	-0.00215848	-0.00319655	-0.00223297	-0.00332896	-0.00592781	-0.00500925	-0.00701613	-0.00669644	-0.00619259	-0.0052988	-0.00643762	-0.00655965	-0.00432979	-0.00574197	-0.00433585	0	-0.00551195	-0.00445055	-0.00446867	-0.00445583	-0.00441282	-0.00434187	-0.00424656	-0.00413165	-0.00670644	-0.00657974	-0.00645042	-0.00632488	-0.0062093	-0.00610938	-0.00769945	0	0	0	0.171666
cg15630950	0	0	-0.0346195	0.00238836	0	0	0.00662287	0	-0.00236794	-0.00046238	0.00055602	0	0.00271705	3.86441e-05	0	0	0	-0.00270005	0	0	0	0.000696488	0	-0.00282417	0.000944799	-0.00429367	0.00379198	0	0	0	0	0	0	0	0	0	0	0	0	0	0	-0.00147156	0	0	0	-0.0046691	-0.117308	-0.0198333	0	-0.0339179	0	0	0.0020027	0.00727873	0.00879997	0.0101831	0.0116852	0.0119088	0.00683359	-0.0243921	0.00504101	0.049914	0	0	0	0.0143949	0.0107144	0	0	NA	NA	NA	NA	NA	NA	NA	NA	NA	NA	NA	NA	NA	NA	NA	NA	NA	NA	NA	NA	NA	NA	NA	NA	NA	NA	NA	NA	NA	0.197066
cg15632659	-0.024581	0.0285502	-0.00152968	0.00128771	0.0134281	-0.0108384	0	-0.000656005	0	0.0139897	0.00781388	0	-0.00151273	-0.00442856	-0.0122642	0.0322758	-0.0161764	0	-0.00271646	0	0	0.00372556	0.0135176	0	-0.0211929	0.00700799	0.0133828	0	0	0	0	0	0	0	0.0175318	0.0289115	0	0	0	0	0	0	-0.0340421	0	0	0.0257445	0.0187201	-0.000654507	0	-0.0901827	-0.0462412	-0.0241365	0	-0.0463795	0	0	0	-0.0810734	-0.222757	0	-0.126368	0.207314	0	0	0	0	0	0	0	0	0	0	0	0.0465911	0	0	0	0	0	0	0.0167548	0.00564636	0	0.00909422	0.00676083	-0.0185968	-0.118001	0.000817133	0	0	0	0	0	0	0	0.00272272	0.00334598	0.00303018	1.07581
cg15637528	0	0	0	0	0	0	0	0	0	0	0	0	0	0	0	0	0	0	0	0	0	0	0	0	0	0	0	0	0	0	0	0	0	0	0	0	0	0	0	0	0	0	0	0	0	-0.0501399	0	0	NA	NA	NA	NA	NA	NA	NA	NA	NA	NA	NA	NA	NA	NA	NA	NA	NA	NA	NA	NA	NA	NA	NA	NA	NA	NA	NA	NA	NA	NA	NA	NA	NA	NA	NA	NA	NA	NA	NA	NA	NA	NA	NA	NA	NA	NA	NA	NA	NA	NA	0
cg15637912	0	0	0	0	-0.00129116	0	0	-0.0152962	0.00317869	0	0	0	0	0	0.00457005	0	0	0	0	0	0	0	0	0	0	-0.000695988	0	0	0	0	0	0	0	-0.000881053	0	0	0	0	0	0	0	0	0	0	0	0	0	0	-0.39267	NA	NA	NA	NA	NA	NA	NA	NA	NA	NA	NA	NA	NA	NA	NA	NA	NA	NA	NA	NA	NA	NA	NA	NA	NA	NA	NA	NA	NA	NA	NA	NA	NA	NA	NA	NA	NA	NA	NA	NA	NA	NA	NA	NA	NA	NA	NA	NA	NA	0.39267
cg15654458	0	0	0	0	0	0	0	0	0	0	0	0	0	0	-0.00323645	0	0	-0.00218695	0	0	0	0	0.00448929	0	0	-0.00414365	0.00483345	0	0	0	0	0	0	0	0	0	0	0	0	0	0	0	0	0	0	0.00676098	0	0	-0.00855957	-0.0113021	-0.0113015	-0.0168651	-0.0112987	-0.0112983	-0.0125269	-0.00978268	-0.0097819	-0.0081104	-0.00612013	-0.0065965	-0.00659673	-0.00659713	-0.0492874	-0.0457518	-0.0565605	-0.047122	-0.0380949	-0.0297659	-0.038728	-0.0442934	-0.0470586	-0.0470787	-0.0470948	-0.000489245	-0.0314037	-0.0314145	-0.0314154	-0.0314066	-0.0313892	-0.0378411	-0.0350203	-0.0349917	-0.0465178	-0.0365528	-0.0349115	-0.0376587	-0.0375137	-0.0364653	-0.0271094	-0.0271142	-0.0323803	-0.023356	-0.000480327	-0.0121566	0	-0.00392202	-0.00634106	-0.00634635	1.26177
cg15656686	0	0	0	0	0	0	0	0	0	0	0	0	0	0	-0.00513801	0.0190298	0.00451412	0.00127433	0	0	0	0	0	-0.00175271	0.0011162	0.0024255	0	0	0	0	0	0	0	0	0	-0.00282758	0	0	0	0	0	0	0	-0.00910049	-0.0143683	-0.0829671	0.108045	-0.0181737	NA	NA	NA	NA	NA	NA	NA	NA	NA	NA	NA	NA	NA	NA	NA	NA	NA	NA	NA	NA	NA	NA	NA	NA	NA	NA	NA	NA	NA	NA	NA	NA	NA	NA	NA	NA	NA	NA	NA	NA	NA	NA	NA	NA	NA	NA	NA	NA	NA	NA	0
cg15658676	0	0	-0.0315269	0	0.00757839	-0.0032115	0.0131655	-0.0045056	0.000991737	0	0.0161401	0	0	-0.010214	-0.02222	0	0	0	0	0	0	0.015043	0	0	0.00209882	0	-0.00282629	0	0	0	0	0	0.00746401	0	0	0	0	0	0	0	0	0	0	0.0205147	0	-0.0244882	0.136845	0	-0.00549412	0	-0.00383377	-0.00257952	-0.00167686	-0.00105829	-0.000662091	-0.000449109	-0.000418681	-0.000620755	-0.00115688	-0.0021611	-0.0037572	-0.00600029	-0.00882271	-0.0120088	-0.0152149	-0.0180347	-0.0200889	-0.0211118	-0.0210054	-0.0392466	-0.0183198	-0.0158533	-0.0131195	-0.0104048	-0.033727	-0.0152582	0	-0.00128533	-0.00144575	-0.00162483	-0.00178984	-0.00191038	-0.00196424	-0.00194135	-0.00184509	-0.00169113	-0.00150436	-0.0013147	-0.00115258	-0.00104435	-0.00100817	-0.00105073	0	0	0	0	-0.0628617	-0.00463729	0.382157
cg15660768	0	0	0	0	0	0	0	0	0	0	0	0	0	0	0	0	0	0	0	0	0	0	0	0	-0.000445215	0	0	0	0	0	0	0	0	0	0	0	0	0	0	0	0	0	0	0	0	-0.0131608	0	0	NA	NA	NA	NA	NA	NA	NA	NA	NA	NA	NA	NA	NA	NA	NA	NA	NA	NA	NA	NA	NA	NA	NA	NA	NA	NA	NA	NA	NA	NA	NA	NA	NA	NA	NA	NA	NA	NA	NA	NA	NA	NA	NA	NA	NA	NA	NA	NA	NA	NA	0
cg15664323	0	0	0	0	0	0	0	-0.000296214	-0.00169584	0	0	0	0	0	0	0	0	0	0	0	0	0	0	0	0.00421586	0	0	0	0	0	0	0	0	0	0	0	0	0	0	0	0	0	0	0	0	0.0149007	0	0	0	0	0	0	0	0	0	0	0	0	0	0	0	0	0	0	-0.00183351	-0.00205323	0	0	0	0	0	0	0.0106443	0.0106445	0	0	-0.00563623	0	-0.0031764	-0.00227424	0	0	0	-0.00564409	0	0	0	0	0	0	0	0	0	0	0	0	0.00753836	0	0.0494449
cg15666066	0	0	0	0	0	0	0	0	-0.00136092	-0.0137443	0	0	0	0	0	0	0	0	0	0	0	0	0	0	0	-0.0103443	0	0	0	0	0	0	0	0	0	0	0	0	0	0	0	0	0	0	0	0	0	0	0.0124428	0	0	0	0	0	0	0	0	0.212184	0	0	0.00468221	0	0	0	0.0450499	0	2.95169e-06	0	0	0	0	0	0	0	0	0	0	0	0	0	0.00239271	0	0	0	0	0	0	0	0	0	0	0	0	0	0	0	0	0.00795628	0.284711
cg15671450	0.00226486	0	0.0312241	-0.00238181	-0.00614592	-0.0131628	-0.00200556	0	-0.00561943	0.00382038	0	0	0.00574196	-0.0013964	-0.00964344	0	-0.0432031	-0.0201919	-0.00450347	0.0292153	0	0	0.0113816	0.0151182	0.0044076	0	0.00138226	0	0	-0.0140188	0	0	-0.00257781	-0.0053356	0.0239105	-0.00759825	0	0	-0.00357168	0	0	0	0.0169037	0	0.018651	-0.0137242	-0.0338055	0	-0.000165699	0	0	0	0	0	0	0	0	0	0	0	0	0	-0.040872	-5.18351e-18	0	0.352979	-0.175301	-0.0271854	-2.85188e-15	-5.23839e-18	-5.23839e-18	-4.2245e-18	0.143607	-0.296846	0.286825	0	0.0641419	-0.0414414	0	0	0	0	0	-0.154798	0.0701988	0.413612	9.29752e-15	2.73891e-18	2.73891e-18	2.73891e-18	2.73891e-18	2.73891e-18	2.73891e-18	2.73891e-18	2.73891e-18	2.73891e-18	2.73891e-18	2.73891e-18	2.06797
cg15671996	0	0	0	0.00555069	0.00901263	0	0	0.0173658	-0.00263641	0	0.0127906	0	0	0.00332014	-0.00187382	0.00777347	0	0	0	0	0	0	0	0	0	0	0	0	0	0	0	0	0	0	0	0	0	0	0	0	0	0	0	-0.00656399	0	-0.0646089	0.125079	0	NA	NA	NA	NA	NA	NA	NA	NA	NA	NA	NA	NA	NA	NA	NA	NA	NA	NA	NA	NA	NA	NA	NA	NA	NA	NA	NA	NA	NA	NA	NA	NA	NA	NA	NA	NA	NA	NA	NA	NA	NA	NA	NA	NA	NA	NA	NA	NA	NA	NA	0
cg15676542	0	0	0	0	0	0	0	0	0	0	0	0	0	0	0	0	0	0	0	0	0	0	0	0	0.00848709	0	0	0	0	0	0	0	0	0	0	0	0	0	0	0	0	0	0	0	0	-0.0206767	0	0	-0.209478	0	0	0	0	0	0	0	0	-0.102376	-8.53783e-15	-1.62563e-18	-1.62563e-18	-1.62563e-18	-1.62563e-18	-1.62563e-18	0	0	0	-1.62563e-18	-1.62563e-18	-4.8769e-18	-4.8769e-18	-4.8769e-18	-1.62563e-18	-1.62563e-18	-4.8769e-18	-4.8769e-18	-1.62563e-18	-1.62563e-18	-3.25127e-18	-3.25127e-18	-3.25127e-18	-3.25127e-18	-3.25127e-18	-3.25127e-18	-3.25127e-18	-3.25127e-18	-3.25127e-18	-3.25127e-18	-3.25127e-18	-3.25127e-18	-3.25127e-18	-3.25127e-18	0	0	0	0	0	0	0.311854
cg15677497	0	0	0	0	0	0	0	0	0	0	0	0	0	0	0	0	0	0	0	0	0	0	0	0	0	0	0	0	0	0	0	0	0	0	0	0	0	0	0	0	0	0	0	0	0	-0.0147054	0	0	NA	NA	NA	NA	NA	NA	NA	NA	NA	NA	NA	NA	NA	NA	NA	NA	NA	NA	NA	NA	NA	NA	NA	NA	NA	NA	NA	NA	NA	NA	NA	NA	NA	NA	NA	NA	NA	NA	NA	NA	NA	NA	NA	NA	NA	NA	NA	NA	NA	NA	0
cg15682101	0	0	0	0	0	0	0	0	0	0	0	0	0	0	0	0	0	0	0	0	0	0	0	0	-0.0117204	0.00096667	0	0	0	0	0	0	0	0	0	0	0	0	0	0	0	0	0	0	0	-0.0529762	0	0	NA	NA	NA	NA	NA	NA	NA	NA	NA	NA	NA	NA	NA	NA	NA	NA	NA	NA	NA	NA	NA	NA	NA	NA	NA	NA	NA	NA	NA	NA	NA	NA	NA	NA	NA	NA	NA	NA	NA	NA	NA	NA	NA	NA	NA	NA	NA	NA	NA	NA	0
cg15686393	0	0	0	-0.00884909	-0.0012818	0	0	-0.000969391	0	0	0	0	0	0	0	0	0	0	0	0	0	0	0	0.00710792	0.00626405	-0.00546773	0	0	0	0	0	0	0	0	0	0	0	0	0	0	0	0	0	0	0	-0.0261752	0	0	0	0	0	0	0	0	0	-0.00159418	-0.00649721	-0.00647675	-0.00342331	-0.0103002	-0.00509479	-0.00122287	-0.0050817	-0.00122326	-0.0050955	-0.00511086	-0.00513006	-0.00515115	-0.00517199	-0.00519058	-0.000355217	-0.0125226	-0.0125281	-0.00522125	0	0	0	0	0	0	0	0	0	-0.00372816	-0.0129169	-0.0196869	-8.69624e-06	0	-0.00786782	-0.00203963	-0.00203424	-0.00192866	0	-0.00371665	0	0	0	-0.00178719	0.158106
cg15691649	0	0	0	0	0	0	0	0	0.00298189	0	0	0	0	-0.00624127	0.00120363	0	0	0	0	0	0	0	0	0	0	0	0.00491981	0	0	0	0	0	0	0	0	0	0	0	0	0	0	0	0	0	0	-0.00680261	0	0	0.00649632	0.00638908	0.0288616	0.0456344	0.0356108	0.0568691	0.00768555	0.0553109	0.00254684	0	0	0	0	0	0	0	0	0	0	0	0	0	0	0	0	0	0.00573459	0	0	0	0	0	0	0	0	0.00518258	0.00514804	0	0	-0.00739916	-0.00734144	0	0	0	0	0	0	0	0	0	0.27621
cg15698244	0	0	0	0	0	0	0	0	0	0	0	0	0	0	0	0	0	0	0	0	0	0	0	0	0	-0.000424968	0	0	0	0	0	0	0	0	0	0	0	0	0	0	0	0	0	0	0	0	0	0	0	0	-0.000788702	-0.000786219	0	-0.0049579	0	0	-0.000781096	0	0	0	-0.000779837	-0.000779946	0	-0.000781308	0	0	0	0	0	-0.00455979	-0.000363272	-0.00036798	-0.000374493	-0.000380854	-0.000385242	-0.000386485	-0.000384373	-0.000379677	-0.000373882	0	0	0	-0.0015598	0	0	0	0	0	0	0	0	0	0	0	NA	NA	NA	NA	0.0191709
cg15703426	0	0	0	0	0	0	0	-0.00966685	0	0	0	0	0	0	0.000125348	0	0	0	0	0	0	0	0	0	0	0	0.00515117	0	0	0	0	0	0	0	0	0	0	0	0	0	0	0	0	0	0	0.018272	0	0	NA	NA	NA	NA	NA	NA	NA	NA	NA	NA	NA	NA	NA	NA	NA	NA	NA	NA	NA	NA	NA	NA	NA	NA	NA	NA	NA	NA	NA	NA	NA	NA	NA	NA	NA	NA	NA	NA	NA	NA	NA	NA	NA	NA	NA	NA	NA	NA	NA	NA	0
cg15704595	0	0	0	0	0	0	0	0	0.00595547	0	0	0	0	0	0	0	0	0	0	0	0	0	0	0	0	0	0	0	0	0	0	0	0	0	0	0	0	0	0	0	0	0	0	0	0	0.011643	0	0	NA	NA	NA	NA	NA	NA	NA	NA	NA	NA	NA	NA	NA	NA	NA	NA	NA	NA	NA	NA	NA	NA	NA	NA	NA	NA	NA	NA	NA	NA	NA	NA	NA	NA	NA	NA	NA	NA	NA	NA	NA	NA	NA	NA	NA	NA	NA	NA	NA	NA	0
cg15706657	0	0	0	0	0	0	0	0.0039652	-0.00326513	0	0	0	0	0	-0.000290821	0	0	0	0	0	0	0	0	-0.0147088	0	-0.00411386	-0.00137861	0	0	0	0	0	0	0	0	0	0	0	0	0	0	0	0	0	0	-0.00622676	0.0446603	0	-0.0487249	0	-0.00526356	-0.00371959	0	0	0	0	0	0	0	0	0	0	0	0	0	0	0	0	0	0	0	0	0	0	0	0	0	-0.00168173	-0.0208526	0	0	0	0	-0.0272643	0	0	0	0	0	0	0	0	0	0	-0.0630627	-0.0112579	-0.0181729	-0.0403078	0.240308
cg15706692	0.013539	-0.0164606	0	-0.000105325	-0.00305378	0.00351696	0	0.00154656	0.00376079	-0.0106624	0	0	0	-0.00479213	0.00447563	0	-0.0117046	-0.0121785	0.0184644	0	0	-0.00909978	0	0	0.0107263	0.00521178	0	0	0	0	0	0	0.00999431	0.0133582	-0.00591683	0.00211026	0	0	0.0157503	0	0	0	0	0	-0.0123014	-0.0090843	0.0508252	0.00960162	0.00248178	0.0211041	0.0211021	0	0	0.00568119	-0.0941746	0.106266	-0.0185632	0.100778	-0.073666	-0.0220742	0.101246	0.100564	0	0.0756907	0.147963	0.0980892	0.0712552	0.0333363	0.0648971	-0.0352406	0	0	0.011065	0	0	0.0141434	-0.00775136	0	0	0	0	0.0195523	0	NA	NA	NA	NA	NA	NA	NA	NA	NA	NA	NA	NA	NA	NA	NA	1.24669
cg15708526	0	0	0	0	0.00873679	0	0	-0.00538177	0.00344761	0.0040703	0	0	-0.0115862	-0.00264618	0.00168634	0	-0.0204225	0.0172922	0	0	-0.0151897	0	-0.00260969	0.00625039	0	0.00529874	-0.00489077	0	0	0	0	0	-0.00953177	-0.0160174	0	0.0281539	0	0	0	0	0	0.0150899	0	0	0	0.00865959	0	0	-0.0200666	-0.00270177	-0.00380086	-0.00748442	-0.0140392	-0.0229803	-0.032691	-0.0407758	-0.0450555	-0.0445419	-0.0397585	-0.0323076	-0.0240751	-0.0165589	-0.0105724	-0.106006	-0.00558276	0	0	0	0	0	-0.0546113	-0.0550254	0	0	0	0	0	0	0	0	0	0	0	0	0	0	0	0	0	0	0	0	0	0	0	0	-0.00446685	0	0.583102
cg15721981	0	0	0	0	0	0	0	0	0.000850544	0	0	0	0	0	0	0	0	0	0	0	0	0	0	0	0	0.00269819	0	0	0	0	0	0	0	0	0	0	0	0	0	0	0	0	0	0	0	0	0	0	0.0524611	0.0435361	0	0.00596236	0	0	0	0	0	0	0	0	0	0	0	0	0	0	0	0	0	0	0	0	0	0	0	0	0	0	0	0	0	0	0	0.00101703	0	0	0	0	0	0	0	0	0	0	0	0	0	0	0.102977
cg15723723	0	0	0	0	0	0	0	0	0.00163828	0	0	0	0	0	0	0	0	0	0	0	0	0	0	0	0.00866119	0	0	0	0	0	0	0	0	0	0	0	0	0	0	0	0	0	0	0	0	0.0103976	0	0	NA	NA	NA	NA	NA	NA	NA	NA	NA	NA	NA	NA	NA	NA	NA	NA	NA	NA	NA	NA	NA	NA	NA	NA	NA	NA	NA	NA	NA	NA	NA	NA	NA	NA	NA	NA	NA	NA	NA	NA	NA	NA	NA	NA	NA	NA	NA	NA	NA	NA	0
cg15725440	0	0	0	0	0	0	0	0	0	0	0	0	0	0	0.0105553	0	0	0	0	0	0	0	0	0	0	0	0	0	0	0	0	0	0	0	0	0	0	0	0	0	0	0	0	0	0	0	0	0	-0.166522	0	0	0	0	0	0	0	-0.00854405	0	0	0	0	0	0	0	0	0	0	0	0	0	0	0	0	0	0	0	0	0	0	0	0	0	0	0	0	0	0	0	0	0	0	0	0	0	0	0	0	0	0.175066
cg15726169	0	0	0	0	0	0	0	-0.00653648	-0.0133015	0	0	0	0	0	-0.0024167	0	0	0	0	0	0	0	0	0	0	-0.0026884	0	0	0	0	0	0	0	0	0	0	0	0	0	0	0	0	0	0	0	-0.013579	0	0	0	0	0	-0.0150334	0	0	-0.128055	0	0	0	0	0	-0.042867	-0.0422893	0	0	0	0	0	0	0	0	0	0	0	0	0	0	0	0	0	0	0	0	0	0	0	0	0	0	0	0	0	0	0	0	0	0	0	0	0.228245
cg15734911	0	0	0	0	0	0	0	0.00278535	-0.0108327	0	0	0	0	0.00169148	-0.00180344	0	0	0	0	0	0	0	0	0	-0.0103146	0	0	0	0	0	0	0	0	0	0	0	0	0	0	0	0	0	0	0	0	-0.0202769	0	0	NA	NA	NA	NA	NA	NA	NA	NA	NA	NA	NA	NA	NA	NA	NA	NA	NA	NA	NA	NA	NA	NA	NA	NA	NA	NA	NA	NA	NA	NA	NA	NA	NA	NA	NA	NA	NA	NA	NA	NA	NA	NA	NA	NA	NA	NA	NA	NA	NA	NA	0
cg15737123	-0.0256504	0	0.0154724	0.0119374	0	0.0276153	-0.00300902	-0.00391123	-0.0157872	-0.000183609	-0.0274702	0	0.00239992	0.0113741	0.0121323	0	-0.00161545	0.000708663	0	0.0138766	-0.00046546	-0.00621199	0.0168806	0.0123101	-0.00612889	0.00502765	-0.00577811	0.0150078	0.0241186	0	0	0	0.00894129	0	-0.0290984	0.00390221	0	0	-0.0345186	0	0	0	0	0	-0.00504195	0.00143836	-0.0756184	0	0	0	0	0	0	0	0	0	0	0	0	0	0	0	0	0	0	0	0	0	0	0	0	0	0	0	0	0	0	0	0	0	0	0	0	0	0	0	-0.0708219	0	0	-0.0712985	-0.0786562	-0.0178218	0.00746962	0	0	-0.163938	-0.102839	-0.0882175	0.601062
cg15738450	0	0	-0.0139769	0.0172764	-0.0155958	0.0209758	0	0.00375248	-0.00123998	0	0.0173095	0	0	0	0	0.00772513	0	-0.00142567	-0.00320488	0	0	0	0.0282583	0.00525036	0	-0.020128	-0.00369688	0	0	-0.0378411	0	0	0	0	0	0.0268241	0.00674246	0	0	0	0	0	0	0	0	-0.0122341	-0.0343412	-0.015092	0.00442311	0.00317614	0.00401981	0.00723809	0.0121776	0.0172145	0.0205302	0.0210717	0.0189605	0.0151849	0.0109571	0.00719515	NA	NA	NA	NA	NA	NA	NA	NA	NA	NA	NA	NA	NA	NA	NA	NA	NA	NA	NA	NA	NA	NA	NA	NA	NA	NA	NA	NA	NA	NA	NA	NA	NA	NA	NA	NA	NA	NA	0.142149
cg15755230	0	0	0	0	0	0	0	0	0	0	0	0	0	0	0	0	0	0	0	0	0	0	0	0	0	0	0	0	0	0	0	0	0	0	0	0	0	0	0	0	0	0	0	0	0	0.0075748	0	0	NA	NA	NA	NA	NA	NA	NA	NA	NA	NA	NA	NA	NA	NA	NA	NA	NA	NA	NA	NA	NA	NA	NA	NA	NA	NA	NA	NA	NA	NA	NA	NA	NA	NA	NA	NA	NA	NA	NA	NA	NA	NA	NA	NA	NA	NA	NA	NA	NA	NA	0
cg15755475	0	0	0	0	0	0	0	0	-0.0101658	0.00160539	0	0	0	0	0	0	0	0	0	0	0	0	0	0	0	0.00089923	0	0	0	0	0	0	0	0	0	0	0	0	0	0	0	0	0	0	0	0.0149534	0	0	-0.00170164	-3.33067e-17	0	0	0	0	0	0	0	0	0	0	0	0	0	0	-0.250233	-1.34324e-14	0	0	NA	NA	NA	NA	NA	NA	NA	NA	NA	NA	NA	NA	NA	NA	NA	NA	NA	NA	NA	NA	NA	NA	NA	NA	NA	NA	NA	NA	NA	NA	0.251935
cg15756928	0	0	0	0	0	0	0	-0.00642184	0.00899752	0	-0.00917497	0	0	0	-0.00231591	0	0	0	0	0	0	0	0	0.000399058	0.0086583	-0.00219726	0.00338224	0	0	0	0	0	0	0	0	0	0	0	0	0	0	0	0	0	0	0.016685	0	-0.000565236	0	0	0	0	0.00670772	0.0067121	0.00672689	0.00674518	0.00675854	0	0	0	0.00676083	0	0	0.00675108	0	0.00528985	0	0.00845868	0	0	0	0	0	0	0	0	0	0	0	0	0	0	0	0	0	0	0	0	0	0	0	0	0	0	0	0	0	0	0.0609109
cg15778610	0	0	0	0	-0.00101291	0	0	0	0.00316602	0	0	0	0	0	0	0	0	0	0	0	0	0	0	0	0	-0.00415558	-0.00669075	0	0	0	0	0	0	0	0	0	0	0	0	0	0	0	0	0	0	-0.00890773	0	0	0.172658	0.0231447	0	0	0	0	0	0	NA	NA	NA	NA	NA	NA	NA	NA	NA	NA	NA	NA	NA	NA	NA	NA	NA	NA	NA	NA	NA	NA	NA	NA	NA	NA	NA	NA	NA	NA	NA	NA	NA	NA	NA	NA	NA	NA	NA	NA	NA	NA	0.195803
cg15781525	0	0	0	0	0	0	0	0.000376831	-0.00254089	0	0	0	0	0	0.00339885	0	0	0.000697818	0	0	0	0.00280636	0.00724716	-0.00812234	0.0232489	0.00617746	0.0067648	0	0.0147958	0	0	0	0	0	0	0	0	0	0	0	0	0	0	-0.019042	-0.0270183	0	0.075003	0.0430563	0	0	-0.00204659	0.052984	0	-0.0393283	0	0.0200869	0.0403736	0	0.0146242	0	0	-0.0519457	0	0	0	-0.023032	-0.0280071	0.03689	NA	NA	NA	NA	NA	NA	NA	NA	NA	NA	NA	NA	NA	NA	NA	NA	NA	NA	NA	NA	NA	NA	NA	NA	NA	NA	NA	NA	NA	NA	0.309318
cg15782984	0	0	0	0.0102433	0	0	0	0	0	0	0.00421235	0	0	0.00778682	0	0	0	0	0	0	0	0	0	-0.0165443	0	0	0	0	0	0	0	0	-0.000805724	0.00554885	0	0	0	0	0	0	0	0	0	0	0	0.0126433	-0.0588353	0	0.00868513	0	0	0	0.0397786	0.0209857	0.0210264	0.0210836	0	0	0	0	0	0	0	0	0	0	0	0	0	0	0	0	0	0	0	0	0	0	0	0	0	0.00631286	0	0.00533519	0.0020998	0.0840663	0	0.00250054	0	0	0	0	0	0	0	0	0	0	0.211874
cg15785898	0	0	0	0	-0.000849792	0	0	0.00949615	-0.00253694	0	0	0	0	0	0	0	0	0	0	0	0	0	0	0	0	0	0	0	0	0	0	0	0	0	0	0	0	0	0	0	0	0	0	0	0	0.00247464	0	0	0	0	0	0	0	0	0	0	0.00135175	0	0.00437739	0.00436945	0.00670676	0.0027356	0.00227752	0.00438634	0	0	0	0	0.0122397	0	0	0	0	0	0	0	0	0	0	0	0	0	0.00105674	0.00110198	0.001155	0.00120699	0.00124944	0.00127551	0.00128122	0	0.00126606	0.0384601	0.00572899	0.00117693	0.00309037	0.00204112	0.00200922	0.00199229	0.102537
cg15787744	0	0	0	-0.00861236	0	0	0	0	0	-0.00850007	-0.00860636	0	0	0	-0.00268792	0	0	-0.00492519	0	0	0	0	0	-0.000814492	-0.0149398	-0.00994809	0	0	0	0	0	0	0	0	0	0	0	0	0	0	0	0	0	0	0	-0.00817043	0.119668	0	0.00782821	0	0	0	0	-0.003554	0.1984	0	0	0	0	0	0	0	0	0	0	0	0	0	0	0	0	0	0	0	0	0	0	0	0	0	0	-0.0156646	0	0	0	0	0	0	0	0	0	0	0	0	-0.00977287	0	0	-0.00153792	0.236758
cg15793577	0	0	0	0	0	0	0	0.000251366	0	0	0	0	0	0	-0.0092754	0	0	0	0	0	0	0	0	0	-0.00220337	0	0.0148589	0	0	0	0	0	0	0	0	0	0	0	0	0	0	0	0	0	0	-0.030353	0	0	NA	NA	NA	NA	NA	NA	NA	NA	NA	NA	NA	NA	NA	NA	NA	NA	NA	NA	NA	NA	NA	NA	NA	NA	NA	NA	NA	NA	NA	NA	NA	NA	NA	NA	NA	NA	NA	NA	NA	NA	NA	NA	NA	NA	NA	NA	NA	NA	NA	NA	0
cg15801019	0.0212906	0	0	0	0	0	0.0224872	1.13344e-06	0.00176908	-0.0191785	0	0	0	0.000251502	0	0	0	0	0	0	0	0	0	0	0	-0.00580934	-0.00034911	0	0	0	0.00848882	0	0	0	0	0	0	0	0	0	0	0	0	0	0	-0.0463584	0.0385072	0.00638245	NA	NA	NA	NA	NA	NA	NA	NA	NA	NA	NA	NA	NA	NA	NA	NA	NA	NA	NA	NA	NA	NA	NA	NA	NA	NA	NA	NA	NA	NA	NA	NA	NA	NA	NA	NA	NA	NA	NA	NA	NA	NA	NA	NA	NA	NA	NA	NA	NA	NA	0
cg15804973	0	0	0	0	0	0	0	0	0	0	0	0	0	0	0	0	0	0	0	0	0	0	0	-0.000591166	0.00292344	0	-0.00599609	0	0	0	0	0	0	0	0	0	0	0	0	0	0	0	0	0	0	-0.0382832	0	0	0	0	-0.028353	0	-0.0120958	0	0	0	0	0	-0.111208	-0.0299421	0	0	0	0	0	0	0	0	0	0	0	0	0	0	0	0	0	0	0	-0.0180258	0	0	0	0	0	0	0	0	0	0	0	0	0	0	0	0	0	0	0.199625
cg15816267	0	0	0	0	0	0	0	0	0	0	0	0	0	0	0	0	0	0	0	0	0	0	0	0	0	0	0	0	0	0	0	0	0	0	0	0	0	0	0	0	0	0	0	0	0	-0.00907666	0	0	NA	NA	NA	NA	NA	NA	NA	NA	NA	NA	NA	NA	NA	NA	NA	NA	NA	NA	NA	NA	NA	NA	NA	NA	NA	NA	NA	NA	NA	NA	NA	NA	NA	NA	NA	NA	NA	NA	NA	NA	NA	NA	NA	NA	NA	NA	NA	NA	NA	NA	0
cg15820961	-0.0330378	0	0	0.0187004	-0.00616401	0	0	0.00937665	0.00102498	0	0	0	0.000108491	-0.00330427	-0.00575699	0	0.0130955	0	-0.0414718	0	0	0	0	0	0.0117727	0.00771446	-0.0109332	0	0	0	0	0	0	0	-0.0336339	0	0	0	0	0	-0.00474347	0	0	0	0	-0.0176608	0	0	-0.128901	0	0	0	0	0	-0.134988	-0.132515	0	0	0	0	-0.122374	0	-0.107731	-0.0930993	-0.0830487	0	-0.0808118	-0.0871775	-0.100135	0	0	-0.0356443	0	0	0	0	-0.115811	0	0	0	0	0.019161	0	0	0	0	0.0822601	NA	NA	NA	NA	NA	NA	NA	NA	NA	NA	NA	1.32366
cg15824056	0	0	0	0.00150086	0	0	0	0	-0.00587505	0	0	0	0	-0.00716941	0	0	0	0	0	0	0	0	0	0.00390884	-0.0139977	-0.00661816	0	0	0	0	0	0	0	0	0	0	0	0	0	0	0	0	0	0	0	-0.0130855	0	0	0	0	0.0145585	0	0	0	0	0	0	0	0	0	0	0.00052709	0	0.0005073	0.000506279	0.000523271	0.000198396	0	0	0	0	0.00865656	0.00735719	0	0	0	0.0045705	0	0	0.00991045	0	0	0.00513015	0.00513253	0	0	0	0	-0.00467911	-0.00467926	-0.00467941	0.0031077	0	0	0	-0.000124371	-0.00357334	-0.00468356	0.083105
cg15829665	0	0	0	-0.00848348	0.0063922	0	0	-0.00935021	0	0	0	0.00596337	0	0	0.00123734	0	0	0	0	0	0	0	0	0	-0.00267716	-0.00237016	7.67162e-05	0	0	0	0	0	0	0	0	0	0	0	0	0	0	0	0	0	0	0.00539509	0	0.027856	-0.0389639	0.0471795	0	0	0	0	0	0.0942077	0	0.00949752	0.0529579	0	0.0082068	-0.0331307	-0.0499717	0	0	0	0	0	0	0	0	0	0	-0.0410631	0	0	0	0	0	0	0	0	0	0.00889653	0	0	0	0	0	0	0	0.0113975	0	0	0	0	0	0	0.395473
cg15831664	0	0	0	0	0.0127359	0	0	-0.00859777	0	0	0	0	0	0	0	0	0	0	0	0	0	0.0235714	-0.00113551	0	0	0	0	0.00456561	0	0.0192943	0	0	0	0	0	0	0	0	0	0	0	0	0	0	0	4.68223e-05	0	0	-0.338319	-0.532463	-2.20537e-14	0	0.025181	0	0	0	-0.0116336	0	-0.0277757	0	0	0	-0.0693596	0	0	0	0	-0.00117686	0	0	0	0	0	0	0	0	0	0	0	0	0	0	0	0	NA	NA	NA	NA	NA	NA	NA	NA	NA	NA	NA	NA	NA	NA	1.00591
cg15850155	0	0	0	0	0	0	0	0	0	0	0	0	0	0.00659362	-0.00344008	0	0	0	0	0	0	0	0	0	0	0	0	0	0	0	0	0	0	0	0	0	0	0	0	0	0	0	0	0	0	0.00777009	0	0	0	0	0	0	0	0	0	0	0	0	0	0	-0.0150615	0	0	0	0	0	0	0	0	0	0	0	0	0	0	0	0	-0.00195326	0	0	0	0	0	0	0	-0.0454256	-1.25509e-17	0	-0.0221888	0	0	0	0	0	0	0	0	0	0.0846291
cg15856829	0	0	0	0	0.01544	0	0	0.00243872	0.00816015	0	-0.0127658	0	0	-0.000431645	0	0.00190464	0	0	0	0	0	0	0	0	0	-0.00145904	0	0	0	0	0	0	0	0	0	0	0	0	0	0	0	0	0	0	0	-0.0204714	0	0	-0.0350969	-0.0342204	0	0	-0.0227354	0	0	0	0	0	0	0	0	0	-0.00555659	0	0	0.00285054	0	-0.0168458	0.00335194	0.00360503	0.00306296	0	0	0	0	0	0	0	NA	NA	NA	NA	NA	NA	NA	NA	NA	NA	NA	NA	NA	NA	NA	NA	NA	NA	NA	NA	0.127326
cg15892521	0	0	0	0	-0.00608791	0	0	0	-0.000890436	0	0	0	0	0	0.00102579	0	0	0	0	0	0	0	-0.0328564	-0.00872936	0.000144135	0	0	0	0	0	0	0	0	0	0	-0.0208843	0	0	0	0	0	0	0	0	0	0.0119787	0	0	0	0	0	0	0	0	0	0	0	0	-0.018473	0	0	0	0	0	0	-0.0176076	0	0	0	0	0	0	0	0	0	0	0	0	0	0	0	0	0	0	0	0	0	0	0	0	0	0	0	-0.00199682	-0.00078245	0	0	-0.0177628	0.0566227
cg15900054	0	0	0	0	-0.0032086	0	0	0	0	0	0	0	0	0	0	0	0	0	0	0	0	0	0	0	0	0.0050255	0.00253159	0	0	0	0	0	0	0	0	0	0	0	0	0	0	0	0	0	0	0.00347253	0	0	0	0	0	0	0	0	0	-0.0408001	-0.00440436	-0.141976	-0.121512	0	0	-0.0168406	NA	NA	NA	NA	NA	NA	NA	NA	NA	NA	NA	NA	NA	NA	NA	NA	NA	NA	NA	NA	NA	NA	NA	NA	NA	NA	NA	NA	NA	NA	NA	NA	NA	NA	NA	NA	0.325534
cg15922705	0	-0.0572283	0	0	0	0	0.00174956	0	-0.0153134	0	0	0	0	0	0	0	0	0	0	-0.00316097	0	-0.0244824	0	0	-0.00489027	0.00223071	0	0	0.0519519	0	0	0	0	-0.00922225	0	0	0	0	0	0	0	0	0	0	0	-0.148359	0	0	0.0305923	0.0277196	NA	NA	NA	NA	NA	NA	NA	NA	NA	NA	NA	NA	NA	NA	NA	NA	NA	NA	NA	NA	NA	NA	NA	NA	NA	NA	NA	NA	NA	NA	NA	NA	NA	NA	NA	NA	NA	NA	NA	NA	NA	NA	NA	NA	NA	NA	NA	NA	0.0583119
cg15924693	0	0	0	0	0	0	0	0	0	0	0	0	0	-0.000254691	0	0	0	0	0	0	0	0	0	0	0	0.00226552	0	0	0	0	0	0	0	0	0	0	0	0	0	0	0	0	0	0	0	-0.0232239	0	0	0	0.00664367	0.00664614	0.010113	0.0100635	0	0	0	0	0	0	0	0	0	0	0	0	0	0	0.0167175	0	0	0.0109733	0	0.000609608	0.00385061	0.00480508	0.00478246	0.00475396	0.00170421	0.0119679	0.00557893	0.00289698	0	0.00291747	0.00294753	0.00297413	0.0037284	0	0.00426958	0	0	0	0	0	0.00641791	0	0.000623195	0.000620838	0.005914	0.13252
cg15925505	0	0	0	0	0	0	0	0	0	0	0	0	0	0	0	0	0	0	0	0	0	0	0	0	0	0	0	0	0	0	0	0	0	0	0	0	0	0	0	0	0	0	0	0	0	0.01132	0	0	NA	NA	NA	NA	NA	NA	NA	NA	NA	NA	NA	NA	NA	NA	NA	NA	NA	NA	NA	NA	NA	NA	NA	NA	NA	NA	NA	NA	NA	NA	NA	NA	NA	NA	NA	NA	NA	NA	NA	NA	NA	NA	NA	NA	NA	NA	NA	NA	NA	NA	0
cg15931921	0	0.00719517	0.00542368	0.0047378	-0.00321542	0.00430055	0	0.00327958	0	-0.0130019	0	0	0.0338811	-0.00126576	0	0	0	0	0	0	0	0	0	-0.00210594	0	0.00173359	0	0	0	0	0	0	0	0	-0.00186962	0	0	0	0.0092055	0	-0.0312572	0	0	0	0	-0.0164158	0.123514	-0.0019255	-0.0595912	-0.0670922	0	NA	NA	NA	NA	NA	NA	NA	NA	NA	NA	NA	NA	NA	NA	NA	NA	NA	NA	NA	NA	NA	NA	NA	NA	NA	NA	NA	NA	NA	NA	NA	NA	NA	NA	NA	NA	NA	NA	NA	NA	NA	NA	NA	NA	NA	NA	NA	0.126683
cg15935315	0.0078713	0.0187814	0	0.0065831	0	-0.00222041	-0.0100374	0.00387008	0.0015168	-0.00731099	0.000516393	0.00807316	0.0480757	-0.00775898	0.000327982	0	0	-0.00477728	0	0	0	-0.00914126	0.0020794	0	0	0.000683111	-0.00423204	0	0	-0.00161669	0	0.000429681	0.0407031	-0.0195335	0	0	0	0	0.027292	0	0	0	0	0	-0.00898385	-0.0509954	0.0445967	0	-0.0141568	0	-0.000435992	-0.00043533	-0.000489371	-0.00051625	0	0	-0.00275374	-0.00272563	0	0	0	0	0	0	0	0	0	0.022407	0	-0.0306792	0.0632434	-0.0285564	-0.0280911	-0.028697	-0.0396508	0	0	0	0	0	0	0	0.00788995	0	0	0	0	0	0	0	-0.0133922	0	-0.0133839	0	0	0	0	0	0.297504
cg15938671	0	0	0	0	0	0	0	0	0	0	0	0	0	0	0.0106458	0	0	0	0	0	0	0	0	-0.00777998	-0.00576041	0	0	0	0	0	0	0	0	0	0	0	0	0	0	0	0	0	0	0	0	0.00672828	0	0	-0.00699473	-0.0222543	-0.00750106	-0.0075181	-0.00753623	-0.00856788	-0.00317332	-0.00925031	-0.00383614	-0.0116585	-0.00920354	-0.00377897	-0.00376798	-0.00376503	NA	NA	NA	NA	NA	NA	NA	NA	NA	NA	NA	NA	NA	NA	NA	NA	NA	NA	NA	NA	NA	NA	NA	NA	NA	NA	NA	NA	NA	NA	NA	NA	NA	NA	NA	NA	0.108806
cg15947697	0.00904637	0.00715225	0.00113475	0.0116217	0.00498843	0.0156908	-0.00814131	0.00463761	0	0.0141927	0	0	0.0100369	0	0.000356285	0	-0.00679807	-0.0103605	-0.00941459	-0.0102459	0	0	-0.0033699	-0.0122714	-0.016919	0.00586965	0.00312157	0	0	-0.00482731	0	0.00306604	0.0167979	0	-0.0459183	-0.00443088	0	-0.00912037	-0.000136117	0.0403983	0	-0.00211336	0.00874413	0	-0.0252128	0.0120665	0	0.0268604	-0.0969508	0	0.0766134	0	0	0	0	-0.00079535	0	-0.0149875	0	-0.0168636	0	0	0	0	-0.0746697	0.0335814	0	0.0262891	-0.0312751	0	0.0246561	0.0121594	-0.0234374	-0.156233	0.126599	-0.00448114	0	0	0	0	0.00219849	0	0	-0.0947039	0	0	0	-0.0549523	0.0392554	0	0.0131971	-0.00727591	0.00135998	1.97991e-18	-0.0503391	-0.335629	0	0	1.3185
cg15948059	0	0	0	0	0	0	0	0	0.000279369	0	0	0	0	0	0	0	0	0	0	0	0	0	0	0	0	0.0011379	0	0	0	0	0	0	0	0	0	0	0	0	0	0	0	0	0	0	0	0.00913457	0	0	NA	NA	NA	NA	NA	NA	NA	NA	NA	NA	NA	NA	NA	NA	NA	NA	NA	NA	NA	NA	NA	NA	NA	NA	NA	NA	NA	NA	NA	NA	NA	NA	NA	NA	NA	NA	NA	NA	NA	NA	NA	NA	NA	NA	NA	NA	NA	NA	NA	NA	0
cg15948871	0	0	0	0	0	0	0	0	0	0	0	0	0	0	0	0	0	0	0	0	0	0	0	0	0	0	0	0	0	0	0	0	0	0	0	0	0	0	0	0	0	0	0	0	0	0.00808959	0	0	NA	NA	NA	NA	NA	NA	NA	NA	NA	NA	NA	NA	NA	NA	NA	NA	NA	NA	NA	NA	NA	NA	NA	NA	NA	NA	NA	NA	NA	NA	NA	NA	NA	NA	NA	NA	NA	NA	NA	NA	NA	NA	NA	NA	NA	NA	NA	NA	NA	NA	0
cg15951466	0.0129435	0	0	0.0157459	0	0.0228296	0	0.00650806	-0.00477531	0	0	0	0	-0.00428621	0	0	0	-0.00880452	0	0	0	0	0.00737392	0.00216692	0	-0.0155854	0	0	0	-0.0207145	0	0	0	0	0	0.0100011	0	0	0	0	0	0	0	0	0	-0.0119442	0	-0.0297917	0	-0.143234	0.009409	0.00711884	0.0062527	0.00731115	0.00981734	0.0125128	0.0140859	0.0138722	0.0120514	NA	NA	NA	NA	NA	NA	NA	NA	NA	NA	NA	NA	NA	NA	NA	NA	NA	NA	NA	NA	NA	NA	NA	NA	NA	NA	NA	NA	NA	NA	NA	NA	NA	NA	NA	NA	NA	NA	NA	0.235666
cg15954235	-0.0159421	-0.00909437	0	0.00403855	0	-0.0164421	0	-0.00334061	0	0.00353444	0	0	0	0	0.00456352	-2.67325e-05	-0.00379941	-0.0123663	0	-0.00628653	0	0.0135981	-0.0268671	0	-0.00317198	-0.0055588	-0.00126042	0.0071334	0.00343229	0	0	0	0	0	0	0.000286579	0.0345184	0	-0.0374172	0	0	0	0	0	0	0.0125024	-0.352422	0	0	0.0119074	0	0	-0.00896516	-0.0108212	0	-0.00966691	-0.0013732	-0.000478189	-0.000128761	0.0371916	0	-0.00659099	-0.00998195	-0.0291164	0.0127578	0	0.0246446	0.0246505	0	0	NA	NA	NA	NA	NA	NA	NA	NA	NA	NA	NA	NA	NA	NA	NA	NA	NA	NA	NA	NA	NA	NA	NA	NA	NA	NA	NA	NA	0.188275
cg15961007	0	0	0	0	0	0	0	-0.00938118	0	0	0	0	0	-0.000832821	0.00499949	0.00290324	0	0	0	0	0	0	0	0	0	0	0	0	0	0	0	0	0	0	0	0	0	0	0	0	0	0	0	0	0	0.0114171	-0.365719	0	0	0.0385708	0	0	0	0	0	0	0	0	0	0	0	0	0	0	0	0	0	0	0	0.0161492	0.0167572	0.0236188	0	0	0	0	0	0	0	0	0	0	0.000444165	0.000287178	0	0	0	0	0	0	0	0	0	0	0	0	0	0	0.0958273
cg15962969	0	0	0	0	-0.00131583	0	0	0.00397845	0.00484112	-0.00270741	0	0	0	-0.0154654	-0.00921861	0	0	-0.0143714	0	0	0	0	0.00484877	0	0.00808493	-0.00944672	-0.0114981	0	0	-0.0345766	0	0	0.00314958	-0.000656888	0	0	0	0	0.0269196	0	0	0	0	0	-0.00481541	0.00271896	0.202633	0.0831221	0.17555	NA	NA	NA	NA	NA	NA	NA	NA	NA	NA	NA	NA	NA	NA	NA	NA	NA	NA	NA	NA	NA	NA	NA	NA	NA	NA	NA	NA	NA	NA	NA	NA	NA	NA	NA	NA	NA	NA	NA	NA	NA	NA	NA	NA	NA	NA	NA	NA	NA	0.17555
cg15964468	0	0	0	0	0	0	0	0	-0.00460626	0.00246487	0	0	0	-0.00994208	0	0	0	0	0	0	0	0	0	0	0	0	0	0	0	0	0	0	0	0	0	0	0	0	0	0	0	0	0	0	0	0.00399978	0	0	0.00297947	0	0	0.0753699	0.183653	0	0	0	0	0	0	0	0.0182917	1.51533e-17	7.47415e-05	0	0.0102259	0	0	0	0	0	0	0	0	0	0.00887142	2.0977e-18	6.29311e-18	6.29311e-18	2.0977e-18	2.0977e-18	0	2.0977e-18	2.0977e-18	0	0	0	0	0	0	0.000624591	0	0.017128	0.00447953	0	0.0103667	NA	NA	NA	0.332065
cg15973594	0	0	0	0	0	0	0	0.00661182	0	0	0	0	0	0	0	0	0	-0.041459	0	0	0	0	0	0	0.0207618	0.00146616	0	0	0	0	0	0	0.00225451	0	0	0	0	0	0	0	0	0	0	0	0	-0.00337389	0	0	0	0	0	0	0	0	0	0	0	0	0	0	0	-0.306355	0.0678186	0	0	0	0	0	0	0	0	0	0	0	NA	NA	NA	NA	NA	NA	NA	NA	NA	NA	NA	NA	NA	NA	NA	NA	NA	NA	NA	NA	NA	NA	NA	NA	0.374174
cg15976636	0	0	0	0	0	0	0	0	0	0	0	0	0	0	0	0	0	0	0	0	0	0	0.00901975	0.00878616	-0.00422695	-0.0102603	0	0	0	0	0	0	0	0	0	0	0	0	0	0	0	0	0	0	0	0.00148316	0	0	0	0	0	0	0	0	0	0	0	0	0	0	0	0	0	0.00329971	0.0032801	0.00325442	0.00322783	0.00320543	0.00319131	0	0.00413895	0.0158032	0.00414632	0.000377081	0.000398444	0	0.000422597	0.00044484	0	0	0	0.0141658	0.00199624	0	0.00200936	0.00201735	0.00255615	0.00497254	0.00497302	0.00497115	0.00401374	0.00496332	0	0	0	0	0	0.0266527	0.118482
cg15980954	0	0	0	0	0	0	0	0	0	0	0	0	0	0	0	0	0	0	0	0	0	0	0	0	0	0	0	0	0	0	0	0	0	0	0	0	0	0	0	0	0	0	0	0	0	-0.0157251	0	0	NA	NA	NA	NA	NA	NA	NA	NA	NA	NA	NA	NA	NA	NA	NA	NA	NA	NA	NA	NA	NA	NA	NA	NA	NA	NA	NA	NA	NA	NA	NA	NA	NA	NA	NA	NA	NA	NA	NA	NA	NA	NA	NA	NA	NA	NA	NA	NA	NA	NA	0
cg15989608	0	0	0	0	0	0	0	0	0	0	0	0	0	0	0	0	0	0	0	0	0	0	0	0	0	0	0	0	0	0	0	0	0	0	0	0	0	0	0	0	0	0	0	0	0	0.00536003	0	0	NA	NA	NA	NA	NA	NA	NA	NA	NA	NA	NA	NA	NA	NA	NA	NA	NA	NA	NA	NA	NA	NA	NA	NA	NA	NA	NA	NA	NA	NA	NA	NA	NA	NA	NA	NA	NA	NA	NA	NA	NA	NA	NA	NA	NA	NA	NA	NA	NA	NA	0
cg15991104	0	0	0	0.00106109	0	0	0	0	0.00209757	0	0	0	0	-0.00724133	0	0	0	0	0	0	0	0	0	0.000380123	0.0024352	0.00204602	-0.00552892	0	0	0	0	0	0	0	0	0	0	0	0	0	0	0	0	0	0	0	-0.238813	-0.0372191	NA	NA	NA	NA	NA	NA	NA	NA	NA	NA	NA	NA	NA	NA	NA	NA	NA	NA	NA	NA	NA	NA	NA	NA	NA	NA	NA	NA	NA	NA	NA	NA	NA	NA	NA	NA	NA	NA	NA	NA	NA	NA	NA	NA	NA	NA	NA	NA	NA	NA	0
cg15992932	0	0	0	0	0	0	0	0	-0.00523437	0	0	0	0	-0.00147417	0	0	0	0	0	0	0	0	0	0	0	0	0	0	0	0	0	0	0	0	0	0	0	0	0	0	0	0	0	0	0	-0.0319722	0	0	NA	NA	NA	NA	NA	NA	NA	NA	NA	NA	NA	NA	NA	NA	NA	NA	NA	NA	NA	NA	NA	NA	NA	NA	NA	NA	NA	NA	NA	NA	NA	NA	NA	NA	NA	NA	NA	NA	NA	NA	NA	NA	NA	NA	NA	NA	NA	NA	NA	NA	0
cg16004593	0	0	0	0	0	-0.0292481	0	0	-0.0020877	0	-0.00480749	0	0	0	0	0	0	0	0	0	0	0	0	-0.00403695	-0.000516693	0	0	0	0	0	0	0	0	0	0	0	-0.00925765	0	0	0	0	0	0	0	0	-0.0206427	0	0	-0.0187961	-0.0376012	0	0	0	0	-0.138901	NA	NA	NA	NA	NA	NA	NA	NA	NA	NA	NA	NA	NA	NA	NA	NA	NA	NA	NA	NA	NA	NA	NA	NA	NA	NA	NA	NA	NA	NA	NA	NA	NA	NA	NA	NA	NA	NA	NA	NA	NA	NA	NA	0.195298
cg16010596	0	0	0	0	0	0	0	0.0056691	-0.00257372	0	0	0	0	0	0	0	0	0	0	0	0	0	0	0	0	0	0	0	0	0	0	0	0	0	0	0	0	0	0	0	0	0	0	0	0	-0.012403	0	0.00698317	0	0	0	0	0	0	0	0	0	0	-0.0267554	-0.00823168	0	0	0	-0.0364882	0	0	0	0	-0.000565628	0	0	0.033762	0	0	0	0.0260021	0	0	0	0	0	0	0	0	0	0	0	0	0	0	0	0	0	0	0	0	0	0	0.131805
cg16016640	-0.0174429	0	0	0.00806348	0.00408245	0	0	0	-0.00637896	0	0	0	0	0	0	0.00467926	0.0235781	0	0	0.00270292	0	0	0.00291325	0	0	-0.00221923	0	0	0	0	0.0186983	0	0.00588284	0	0	0	0	0	0	0	0	0	0	0	0	-0.018323	0.0533607	0.0565021	0	0	0.039452	0	-0.020454	0	0	0	0	0.00972805	0.00055537	0.00047527	0	0	-0.0925637	-0.0198162	0	0.0317147	0.0191247	0	0	0	0	0	0	0.0386067	0.0125929	0.0388201	0.0114563	0	0	0	-0.00958033	0	0	-0.00299295	-0.00603439	-0.00576378	0	-0.00571235	0	-0.00590902	0	0	0.0190184	0	0	0	0.013856	-0.0584114	0.462639
cg16040614	0	0	0	0	0	0	0	0.00259906	0.00290467	0	0	0	0	0	0	0	0	0	0	0	0	0	0	0	0.0115539	0	-0.00754841	0	0	0	0	0	0	0	0	0	0	0	0	0	0	0	0	0	0	-0.0415947	0.0836818	0	NA	NA	NA	NA	NA	NA	NA	NA	NA	NA	NA	NA	NA	NA	NA	NA	NA	NA	NA	NA	NA	NA	NA	NA	NA	NA	NA	NA	NA	NA	NA	NA	NA	NA	NA	NA	NA	NA	NA	NA	NA	NA	NA	NA	NA	NA	NA	NA	NA	NA	0
cg16043227	0	0	0	0	0	0	0	0	0	0	0	0	0	0	0	0	0	0	0	0	0	0	0	0	0.00724448	-0.00495833	0	0	0	0	0	0	0	0	0	0	0	0	0	0	0	0	0	0	0	0	0	0	0	-0.00785337	0	0	0	0	0	0	0	0	0	0	0	0	0	0	0	0	0	0	0	0	0	0	-0.00566403	0.0315671	0.0149482	0.0248026	0.0143102	0.0372236	0.0849683	0.0458733	0.0220173	0	0	0	0	0.0209271	0	0.00534216	0.00677505	0.00547101	0.00327352	0	0	0	0	0	0	0	0.331017
cg16043523	0	0	0	0	0	0	0	0	-0.00220892	0	0	0	0	0	-0.000102356	0	0	0	0	0	0	0	0	0	0	0	0	0	0	0	0	0	0	0	0	0	0	0	0	0	0	0	0	0	0	0	0	0	0	0	0	0	0	0	0	0	0	0	0	0	0	0	0	0	-0.29429	-3.072e-15	-0.00292588	0	0	0	-0.00128252	0	0	0	0	0	-0.00146764	0	0	0	0	0	0	0	0	0	0	0	0	0	0	-0.00209429	-0.00626479	-0.00260678	-1.19512e-18	-1.19512e-18	-1.19512e-18	0	0.310932
cg16044674	0	0	0	0	0	0	0	0	0	0	0	0	0	0	0	0	0	0	0	0	0	0	0	0	0	-0.00216348	0	0	0	0	0	0	0	0	0	0	0	0	0	0	0	0	0	0	0	-0.0122112	0	0	NA	NA	NA	NA	NA	NA	NA	NA	NA	NA	NA	NA	NA	NA	NA	NA	NA	NA	NA	NA	NA	NA	NA	NA	NA	NA	NA	NA	NA	NA	NA	NA	NA	NA	NA	NA	NA	NA	NA	NA	NA	NA	NA	NA	NA	NA	NA	NA	NA	NA	0
cg16051195	0	0	0	0	0	0	0	0	0	0	0	0	0	0.000164264	0	0	0	0	0	0	0	0	0	0	-0.0130053	0	0	0	0	0	0	0	0	0	0	0	0	0	0	0	0	0	0	0	0	-0.00552569	0	0	0	0	0	0	0	0	0	0	0.0189128	-0.00507748	-0.00461142	-0.00601788	-0.0116684	-0.00675162	-0.00675485	-0.00675616	-0.00795322	0	-0.011885	-0.0100314	-0.0100301	-0.00795209	-0.00999954	-0.00998338	-0.00996745	-0.00995477	-0.00994769	-0.00809598	-0.000687896	-0.000684201	-0.00995287	-0.0102723	-0.00678634	0	0	0	0	0	0	0	0	NA	NA	NA	NA	NA	NA	NA	NA	NA	0.200735
cg16052510	0	0	0	0	0	0	0	0	0	0	0	0	0	0	0.0117309	0	0	0	0	0	0	0	0	0	0	0.00229634	0.000324635	0	0	0	0	0	0	0	0	0	0	0	0	0	0	0	0	0	0	0.00246733	0	0	0	0	0	0	0	0	0	0	0	0	0	0	0	0	0	0	0	0	0	0	0	0	0	0	0	0.0265724	0	0	0	0	0.00546506	0.190286	0	0	0	0	0	0	0.00783082	0	0	0	0	0	0	0	0	0.00148123	0.000612631	0	0.232249
cg16052901	0	0	0	0	0	0	0	0	0	-0.0192145	0	0	0	-0.0115192	0	0	0	0	0	0	0	0	0	0	-0.0175039	-0.00156206	0	0	0	0	0	0	0	0	0	0	0	0	0	0	0	0	0	0	0	0.013415	0	0	NA	NA	NA	NA	NA	NA	NA	NA	NA	NA	NA	NA	NA	NA	NA	NA	NA	NA	NA	NA	NA	NA	NA	NA	NA	NA	NA	NA	NA	NA	NA	NA	NA	NA	NA	NA	NA	NA	NA	NA	NA	NA	NA	NA	NA	NA	NA	NA	NA	NA	0
cg16055526	-0.0158063	-0.00802467	0	0.00777734	0.00449354	0	-0.0272645	-0.00343022	0.00437903	-0.0148061	0	0.0368748	0	-0.00529345	-0.00258341	0.0229949	0	0.00434349	0	-0.0121955	0	-0.00409656	0.0226307	-0.00279153	0	0	-0.000188103	0	0	0	0	0	0	0.0287145	0	-0.0160881	0	0	-0.0267135	-0.00847774	0	0	0	-0.0186476	0	-0.00401298	0.0475309	0	0.0839355	0	0	0	0	0	0	0	0	0	0	0	0	0	0	0	0	0	0	0	0	0	0	0	0	0	0	0	0	0	0	0	0	0	0	-0.088777	0	0	0	0	0.0536319	0.0528706	0	0	0	0	0	0	0.0218385	0.0537972	0.354851
cg16070279	0	0	0	-0.000227225	0	0	0	0.00147176	-0.000768395	0	-0.00128711	0	0	-0.00399119	0.0053369	0	0	0	0	0	0	0	0	0	0	-0.00568214	0.00504449	0	0	0	0	0	0	0	0	0	0	0	0	0	0	0	0	0.0121884	0	-0.00228758	-0.0378588	0	0.126188	NA	NA	NA	NA	NA	NA	NA	NA	NA	NA	NA	NA	NA	NA	NA	NA	NA	NA	NA	NA	NA	NA	NA	NA	NA	NA	NA	NA	NA	NA	NA	NA	NA	NA	NA	NA	NA	NA	NA	NA	NA	NA	NA	NA	NA	NA	NA	NA	NA	0.126188
cg16073143	0	0	0	0.0122869	0	0	0	0	0.000159647	0	0	0	0	0	0	0	0	0	0	0	0	0	0	0	0.00153991	0.0009818	-0.00210454	0	0	0	0	0	0	0	0	0	0	0	0	0	0	0	0	0	0	-0.0292782	0	0	0.016054	0	0	0	0.0148129	0	0	0	-0.0738183	-0.00642392	-0.0189904	0	-0.0259787	0	0	0	0	0	0	0	0	0	-0.0356453	0	-0.0790517	0	0	0	0	0	0	0	0	-0.00110488	0	0	0	0	0	0	0	0.00959516	0	0	0	0	0	0	0	0	0.281475
cg16075940	0	0	0	0	0	0	0	0	0	0	0.00061944	0	0	-0.00987987	0	0	0	0	0	0	0	0	0	0	0	0.000963721	0	0	0	0	0	0	0	0	0	0	0	0	0	0	0	0	0	0	0	0.000365956	0	0.0142468	0	0	0	-0.0431035	0	0	0	0	0	0	0	0	0	0	0	0	0	0	0	0	0	0	0	0	0	0	0	0	0	0	0	0	0	0	0	0	-0.0600088	0	0	0	0	0	0	-0.0580753	-0.0553207	-0.112892	0	0	-0.0055855	0	0.334986
cg16079541	0	0	0	-0.00415651	0	0	0	0	0	0	-0.00997764	0	0	0.0012738	-0.00798167	0	0	0.0217586	0	0	0	0	-0.0180696	0	0	0.00532381	0.00352424	0	0.000480124	0	0	0	0	0	0	0	0	0	0	0	0	0.0126094	0	0	0	-0.0453995	0.116407	0	NA	NA	NA	NA	NA	NA	NA	NA	NA	NA	NA	NA	NA	NA	NA	NA	NA	NA	NA	NA	NA	NA	NA	NA	NA	NA	NA	NA	NA	NA	NA	NA	NA	NA	NA	NA	NA	NA	NA	NA	NA	NA	NA	NA	NA	NA	NA	NA	NA	NA	0
cg16083439	0	0	0	0	0	-0.00730273	0	0	0	0	0	0	0	0	0	0	0	0	0	0	0	0	0	0	0	-0.000367852	-0.00834923	0	0	0	0	0	0	0	0	0	0	0	0	0	0	0	0	0	0	-0.0185208	0	0	NA	NA	NA	NA	NA	NA	NA	NA	NA	NA	NA	NA	NA	NA	NA	NA	NA	NA	NA	NA	NA	NA	NA	NA	NA	NA	NA	NA	NA	NA	NA	NA	NA	NA	NA	NA	NA	NA	NA	NA	NA	NA	NA	NA	NA	NA	NA	NA	NA	NA	0
cg16083558	0	0	0	8.72576e-05	0	-0.0296692	0	0	0	0	0	0	0	0	-0.00751326	0	0	0	0	0	0	0	0	0	0	0.00418181	0	0	0	0	0	0	0	0	0	0	0	0	0	0	0	0	0	0	0	-0.00507825	0	0	-0.179991	NA	NA	NA	NA	NA	NA	NA	NA	NA	NA	NA	NA	NA	NA	NA	NA	NA	NA	NA	NA	NA	NA	NA	NA	NA	NA	NA	NA	NA	NA	NA	NA	NA	NA	NA	NA	NA	NA	NA	NA	NA	NA	NA	NA	NA	NA	NA	NA	NA	0.179991
cg16090881	0	0	0.00326081	0	0	0	0	0	-0.00310165	0.00865745	0.00364605	0	0	-0.00283786	0	0	0	0	0	0	0	0	0	-0.00897584	-0.0109545	0	-0.00830534	0	0	0	0	0	0	0	0	0	0	0	0	0	0	0	0	0	0	-0.00518355	-0.109809	0	NA	NA	NA	NA	NA	NA	NA	NA	NA	NA	NA	NA	NA	NA	NA	NA	NA	NA	NA	NA	NA	NA	NA	NA	NA	NA	NA	NA	NA	NA	NA	NA	NA	NA	NA	NA	NA	NA	NA	NA	NA	NA	NA	NA	NA	NA	NA	NA	NA	NA	0
cg16096172	0.0185183	0.009523	0	-0.00979439	-0.0160337	0	-0.000205407	0.00597902	-0.000677983	0	0	0	0	0.00425883	-0.00255258	0	0	0	-0.00805742	0	0	0.0191238	0	-0.00496703	-0.00364096	0.00220786	0	0	0	0	0	0	0	2.45587e-07	0	0	0	0	0	0.004091	0	0	0	0.00253094	0	-0.00466079	0	0.0172352	0	0.0314724	0.0154603	0.0548951	0.00912923	0.00529202	0.00514172	0.00497043	0.00499037	0.00516447	0.0430636	0.0104588	-0.0375193	0	0.0257971	0.024732	0	0	0	0	0	0	0	0	0	0	0	0	0	0	0	0	0	0	0	0	0	0	0	0.0146217	0	0	0	0	-0.010363	0	-0.00730021	0	0	0	0.310372
cg16100476	0	0	0	0	0	0	0	0	0	0	0	0	0	0	0	0	0	0	0	0	0	0	0	0	0	0	0	0	0	0	0	0	0	0	0	0	0	0	0	0	0	0	0	0	0	-0.0389509	0	0	NA	NA	NA	NA	NA	NA	NA	NA	NA	NA	NA	NA	NA	NA	NA	NA	NA	NA	NA	NA	NA	NA	NA	NA	NA	NA	NA	NA	NA	NA	NA	NA	NA	NA	NA	NA	NA	NA	NA	NA	NA	NA	NA	NA	NA	NA	NA	NA	NA	NA	0
cg16100486	0	0	0	0	0	0	0	0	0	0	0	0	0	0.000146086	0	0	0	-0.0197907	0	0	0	0	0	0.00416343	0	0	0.00453211	0	0	0	0	0	0	0	0	0	0	0	0	0	0	0	0	0	0	0.011645	0	0	NA	NA	NA	NA	NA	NA	NA	NA	NA	NA	NA	NA	NA	NA	NA	NA	NA	NA	NA	NA	NA	NA	NA	NA	NA	NA	NA	NA	NA	NA	NA	NA	NA	NA	NA	NA	NA	NA	NA	NA	NA	NA	NA	NA	NA	NA	NA	NA	NA	NA	0
cg16109369	0	0	0	0	0	0	0	0	0	0	0	0	0	0	0	0	0	0	0	0	0	0	0	0	0	0	0	0	0	0	0	0	0	0	0	0	0	0	0	0	0	0	0	0	0	-0.0144299	0	0	NA	NA	NA	NA	NA	NA	NA	NA	NA	NA	NA	NA	NA	NA	NA	NA	NA	NA	NA	NA	NA	NA	NA	NA	NA	NA	NA	NA	NA	NA	NA	NA	NA	NA	NA	NA	NA	NA	NA	NA	NA	NA	NA	NA	NA	NA	NA	NA	NA	NA	0
cg16111190	0	0	0	0	0	0	0	0.0109603	0	0.0105403	0	0	0	0	-0.00139313	0	0	0.00988303	0	0	0	0	0	0	0	0.00501778	0	0	0	0	0	0	0	0	0	-0.00560695	0	0	0	0	0	0	0	0	0	-0.0866732	0.0692323	0	NA	NA	NA	NA	NA	NA	NA	NA	NA	NA	NA	NA	NA	NA	NA	NA	NA	NA	NA	NA	NA	NA	NA	NA	NA	NA	NA	NA	NA	NA	NA	NA	NA	NA	NA	NA	NA	NA	NA	NA	NA	NA	NA	NA	NA	NA	NA	NA	NA	NA	0
cg16111231	0	0	0	-0.0153419	0.00405366	0	0.00642263	0	0	0	0.00132251	0	0	0.00938067	0.00953019	0	0	-0.0166782	0	0	0	0	0	0	-0.00281114	-0.00259906	0	0	0	0.000803374	0	0	0	0	0	0	0	0	0	0	0	0	0	0	0	0.0182814	0	-0.0282936	-0.118759	0	0	-0.0249083	0.0198974	0.0198343	0	0	0	0	0	0.00155674	0.0249956	0	0.00374929	0	0	0.00432291	0	0	0	0	0	0	0	0	0	0.00308795	0.0252578	0	0	NA	NA	NA	NA	NA	NA	NA	NA	NA	NA	NA	NA	NA	NA	NA	NA	NA	NA	NA	0.246369
cg16118803	-0.017772	0.0126044	0	-0.00690164	0	0	0	0.00880037	-0.00375168	0	-0.0040086	0	0.00180386	-0.00249422	-0.00296862	0	0.024812	-0.00490124	-0.004937	0.0101628	0.0201868	-0.00844378	0.0107425	-0.00769077	-0.00304451	-0.00689601	-0.00765991	0	0	0	-0.0280102	0.0140543	0.0132727	0	0	0.0133927	0	0.0545935	0.0240582	0	0	-0.0660479	0	-0.0146901	0.0187248	-0.0333526	0.0168435	0.0308076	0	0.103525	0.0255982	0.00257929	0.00016794	8.19174e-06	3.21826e-07	1.06278e-08	3.03429e-10	7.64064e-12	1.72098e-13	3.23606e-15	1.23943e-17	6.44501e-18	5.12296e-18	3.8009e-18	0.295179	0.0459557	0.00397067	0.000240535	1.12787e-05	0	0	0	0	0	0	0	0	0	0	0	0	0	0	0	0	0	0	0	0	0.0274029	0	0	0	-0.0074019	-0.012384	-0.00525694	-0.0283891	0	0.558071
cg16124188	0	0	0	0	0	0	0	0	0	0	0	0	0	0	-0.00545172	0	0	0	0	0	0	0	0	0	0	0	0	0	0	0	0	0	0	0	0	0	0	0	0	0	-0.0017953	0	0	0	0	-0.00153774	0	0	0	0	0	-0.00682233	-0.00683668	-0.00684571	0	0	-0.0137257	-0.00370723	-0.000341859	0	0	0	0	0	-0.00266729	0	0	-0.00116764	0	-0.0143602	0	0	-0.0133293	-0.00859791	0	0	0.00992641	0.00515029	0.00990351	0	0.00585711	0.00719188	0	-0.0118221	0.00398535	0.00272611	0.00272399	0.00272809	-0.000421906	0.00274533	0.00276181	0.0132656	0.00278404	-0.00249889	-0.000480969	0.0111033	0.0111104	0.00250686	0.190096
cg16143502	0	0	0	0	0	0	0	0	0	0	0	0	0	0	0	0	0	0	0	0	0	0	0	0	0	0	0	0	0	0	0	0	0	0	0	0	0	0	0	0	0	0	0	0	0	-0.103929	0	0	NA	NA	NA	NA	NA	NA	NA	NA	NA	NA	NA	NA	NA	NA	NA	NA	NA	NA	NA	NA	NA	NA	NA	NA	NA	NA	NA	NA	NA	NA	NA	NA	NA	NA	NA	NA	NA	NA	NA	NA	NA	NA	NA	NA	NA	NA	NA	NA	NA	NA	0
cg16145324	0	0	0	0.00981892	-0.0129842	0	0	0	-0.00277227	0.00351325	0	0	0	0	-0.00746868	0	0	0	0	0	0	0	0	0	-0.00612354	-0.00539164	-0.012414	0	0	0	0	0	0	0.0134855	0	0	0	0	0	0	0	0	0	0	0	0	0	0.0125576	-0.0030109	-0.00266523	0	0	0	0	0	0	0	0	0	0	0	0	0	0	0	0	0	0	0	0	-0.0575735	-0.0438734	0	0	0	0	0	0	0	0	0	0	0	0	0	0	0	0	0	0	0	0	0	0	0	0	0	-0.0407142	0.147837
cg16148833	0.00105054	0	0	0	0	0.0241694	-0.0136559	-0.00177874	0.00692703	0.00562641	-0.00365924	0.000500023	0	0.00265342	0.00403758	0	0.0360468	0	0	0	0	0.00844583	0	0.0101133	0.00211534	0.00584254	0	0	0	0	0.00691061	0	0	0	0	0	0	0	0	0	0.0172547	0	0	0	0	0.0109833	-0.117385	0	NA	NA	NA	NA	NA	NA	NA	NA	NA	NA	NA	NA	NA	NA	NA	NA	NA	NA	NA	NA	NA	NA	NA	NA	NA	NA	NA	NA	NA	NA	NA	NA	NA	NA	NA	NA	NA	NA	NA	NA	NA	NA	NA	NA	NA	NA	NA	NA	NA	NA	0
cg16150979	0	0	0	0	0	0	0	0	0	0	0	0	0	0	0	0	0	0	0	0	0	0	0	0	0	0	0	0	0	0	0	0	0	0	0	0	0	0	0	0	0	0	0	0	0	0.0137308	0	0	NA	NA	NA	NA	NA	NA	NA	NA	NA	NA	NA	NA	NA	NA	NA	NA	NA	NA	NA	NA	NA	NA	NA	NA	NA	NA	NA	NA	NA	NA	NA	NA	NA	NA	NA	NA	NA	NA	NA	NA	NA	NA	NA	NA	NA	NA	NA	NA	NA	NA	0
cg16153042	0	0	0	0	0	0	0	-0.00210201	-0.00607766	0	0	0	0	0.000240952	-0.00328752	0	0	0	0	0	0	0	0	0	0.00209038	0.00189907	0	0	0	0	0	0	0	0	0	0	0	0	0	0	0	0	0	0	0	-0.0108061	-0.128302	0	NA	NA	NA	NA	NA	NA	NA	NA	NA	NA	NA	NA	NA	NA	NA	NA	NA	NA	NA	NA	NA	NA	NA	NA	NA	NA	NA	NA	NA	NA	NA	NA	NA	NA	NA	NA	NA	NA	NA	NA	NA	NA	NA	NA	NA	NA	NA	NA	NA	NA	0
cg16167809	0	0	0	0.00140941	0	0	0	0	0	0	0.00321989	0	0	0	0	0	0	0	0	0	0	0	0	0	0	-0.00837712	0	0	0	0	0	0	0	0	0	0	0	0	0	0	0	0	0	0	0	0.0170905	0	0	NA	NA	NA	NA	NA	NA	NA	NA	NA	NA	NA	NA	NA	NA	NA	NA	NA	NA	NA	NA	NA	NA	NA	NA	NA	NA	NA	NA	NA	NA	NA	NA	NA	NA	NA	NA	NA	NA	NA	NA	NA	NA	NA	NA	NA	NA	NA	NA	NA	NA	0
cg16169375	0	0	0	0	0	0	0	-0.0071904	0	0	0	0	0	0	0.00187678	0	0	0	0	0	0	0	0	0.0042716	0	0.00169239	0	0	0	0	0	0	0	0	0	0	0	0	0	0	0	0	0	0	0	-0.0757821	0	0	NA	NA	NA	NA	NA	NA	NA	NA	NA	NA	NA	NA	NA	NA	NA	NA	NA	NA	NA	NA	NA	NA	NA	NA	NA	NA	NA	NA	NA	NA	NA	NA	NA	NA	NA	NA	NA	NA	NA	NA	NA	NA	NA	NA	NA	NA	NA	NA	NA	NA	0
cg16184008	0	0	0	0	0	0	0	0	0.00375138	0	0	0	0	0	-0.0102738	0	0	0	0	0	0	0	0	0	0	0	0	0	0	0	0	0	0	0	0	0	0	0	0	0	0	0	0	0	0	0.00648693	0	0	0	0	0	0	0	0	0	0	0	0	0	0	0	0	0	-0.0102875	0	0	0	0	0	0	0	0	0	-0.0441818	0	0	0	0	0	0	0	0	0	0	0	0	0	0	0	0	0	0	0	0	0	0	0	0	0.0544693
cg16192197	0	0	0	0.00970554	0	0	0	0.00592048	0	-0.000904021	0	0	0	-0.00245063	0	0	0	0	0	0	0	0	0	0	0.0108012	0	0	0	0	0	0	0	0	0	0	0	0	0	0	0	0	0	0	0	0	-0.0182087	0	0	0	0	0	0	0	0	0	0	0	0	0	0.0297667	0	0	0.0324684	0	0	0	0	0	0	0	0	0	0	0	0	0	0.00693101	0	0	0	0	0	0	0	0	0.00799305	0	0	0	0	0	0	0	0	0	0	0	0.0393933	0.116552
cg16198013	0	0	0	0	0	0	0	0	-0.0145066	0	0	0	0	0	0	0	0	0	0	0	0	0	0	0	0	0.0030001	0	0	0	0	0	0	0	0	0	0	0	0	0	0	0	0	0	0	0	0.0126327	-0.110699	-0.00657191	0.00265342	0	0	0.0335784	0	0	0.0346913	0.0439933	0	0	0	0	0	0	0	0	0	0	0.0140743	0	0	0	0	0	0	0	0	0	0.0155973	0	0	0	0	0	0	0	0	0	0	0	0	0	0	0.00236135	0	0	0	0	0	0	0.146949
cg16203203	0	0	0	0	0	0	0	0	-0.00034089	0	0	0	0	0.00145431	-0.00120118	0	0	0	0	0	0	0	0	0	-0.0120813	0.00354766	0	0	0	0	0	0	0	0	0	0	0	0	0	0	0	0	0	0	0	-0.0131109	0	0	0	0	0	0	0	0	0	0	0	0	0	0	0	0	0	0	0	0	0	0	0	0	0	0	0.00148378	0	0	0	0	0	0	0	0	0.0025795	0	0.152082	0	0	0	0	0.0195373	0.0202377	0	-0.00456624	0	0	0	0	0	0	0.200486
cg16215084	0	0	0	0	0	0	0	0	0	0	0	0	0	0	0	0	0	0	0	0	0	0	0	0	0	0	0	0	0	0	0	0	0	0	0	0	0	0	0	0	0	0	0	0	0	-0.0687417	0	0	NA	NA	NA	NA	NA	NA	NA	NA	NA	NA	NA	NA	NA	NA	NA	NA	NA	NA	NA	NA	NA	NA	NA	NA	NA	NA	NA	NA	NA	NA	NA	NA	NA	NA	NA	NA	NA	NA	NA	NA	NA	NA	NA	NA	NA	NA	NA	NA	NA	NA	0
cg16218241	0	0	0	0.000103789	0	0	0	0	0.00112003	0	0	0	0	0	0	0	0	0.00383105	0	0	0	0	0	0	-0.0048433	0	-0.000859976	0	0	0	0	0	0	0	0	0	0	0	0	0	0	0	0	0	0	-0.0402452	0	0	0.0262183	0	0	0	0	0	0	0	0	0	0	0	0.0572361	0	NA	NA	NA	NA	NA	NA	NA	NA	NA	NA	NA	NA	NA	NA	NA	NA	NA	NA	NA	NA	NA	NA	NA	NA	NA	NA	NA	NA	NA	NA	NA	NA	NA	NA	NA	NA	0.0834543
cg16224104	0	0	0	0	0	0	0	0	0	0	0	0	0	0	0	0	0	0	0	0	0	0	0	0	0	0	0	0	0	0	0	0	0	0	0	0	0	0	0	0	0	0	0	0	0	0.0111512	0	0	NA	NA	NA	NA	NA	NA	NA	NA	NA	NA	NA	NA	NA	NA	NA	NA	NA	NA	NA	NA	NA	NA	NA	NA	NA	NA	NA	NA	NA	NA	NA	NA	NA	NA	NA	NA	NA	NA	NA	NA	NA	NA	NA	NA	NA	NA	NA	NA	NA	NA	0
cg16229954	0	0	0	0	0	0	0	-0.00765942	0	0	0	0	0	0	0	0	0	0	0	0	0	0	0	0	0	0	0	0	0	0	0	0	0	0	0	0	0	0	0	0	0	0	0	0	0	0.0151223	0	0	NA	NA	NA	NA	NA	NA	NA	NA	NA	NA	NA	NA	NA	NA	NA	NA	NA	NA	NA	NA	NA	NA	NA	NA	NA	NA	NA	NA	NA	NA	NA	NA	NA	NA	NA	NA	NA	NA	NA	NA	NA	NA	NA	NA	NA	NA	NA	NA	NA	NA	0
cg16231241	0	0	0	0	0	0	0	0	0	0	0	0	0	0	0	0	0	0	0	0	0	0	0	0	0	0	0	0	0	0	0	0	0	0	0	0	0	0	0	0	0	0	0	0	0	-0.0141284	0	0	NA	NA	NA	NA	NA	NA	NA	NA	NA	NA	NA	NA	NA	NA	NA	NA	NA	NA	NA	NA	NA	NA	NA	NA	NA	NA	NA	NA	NA	NA	NA	NA	NA	NA	NA	NA	NA	NA	NA	NA	NA	NA	NA	NA	NA	NA	NA	NA	NA	NA	0
cg16236263	0	0	-0.0214852	0	0	0	0	0	-0.00631116	-0.00710739	0	0	0	0	0	0	0	0	0	0	0	0	0	-0.00344671	0	0	0	0	0	0	0	0	0	0	0	0	0	0	0	0	0	0	0	0	0	-0.0334021	-0.174847	-0.0372572	NA	NA	NA	NA	NA	NA	NA	NA	NA	NA	NA	NA	NA	NA	NA	NA	NA	NA	NA	NA	NA	NA	NA	NA	NA	NA	NA	NA	NA	NA	NA	NA	NA	NA	NA	NA	NA	NA	NA	NA	NA	NA	NA	NA	NA	NA	NA	NA	NA	NA	0
cg16237031	0	-0.00987302	0	0.0222696	0.00417305	0	0	0.00360263	-0.00174181	0	-0.0181601	0	0.0140551	-0.00391535	0	0.0068974	0.0233108	0	0	0	0	0	0	-0.00654022	0	0.00417844	0.0108478	0	0	0	0	0	0	0	0	-0.0092253	0	0	0	-0.00304366	0	0	0	0	-0.0072341	0.00467836	-0.0555184	0	0	0	0	0	0.0139539	0	0	0	0	0	0	0	0	0	0	0	0	0	0	0	0	0	0	0	0	0	0	0	0	0	0.0112989	0.0108897	0	0	-0.00403631	0	0	0.0411316	0	NA	NA	NA	NA	NA	NA	NA	NA	NA	NA	NA	0.0813105
cg16246962	0	0	-0.0345529	0	-0.01795	-0.00224303	-4.08312e-05	0	-0.00761921	0.0113054	-0.0196117	0	0	0	0	0	0	0	0	0	0	0	0.0221146	0.00731507	0.00211246	0.0125797	0	0	0.00496382	0	0	0	0.000707239	0	0	0	0	0	0	0	0	0	0.0313358	0	0	0.0101211	0	-0.00367201	0	0	0	0	0	0	0	0	0	0	0	0	0	0	0	0	0	0	-0.0351848	0.00312867	0	0.0574449	0	0	0	0	0	0	0.0148468	0	0	0	0	0.00532408	0.00450505	0	0	0	0	0	0	0.00151745	0	0	0	0	0.0422669	0	NA	NA	0.164219
cg16248435	0.0139111	-0.0150847	0.0186352	-0.000768969	0.00304556	0.000867976	0.00127686	0.0078818	0.00207673	-0.0235077	0.0213234	-0.00470853	0.00429881	-0.0105488	-0.0123598	0	0.0208969	-0.0462235	0	-0.012782	0	-0.0051104	-0.00769528	-0.00202558	0.00905815	0	0.00759029	0	0	-0.0152731	0	0	-0.0264647	-0.0150692	0	0.0266319	0	-0.0196249	0.0420656	0.00534104	0	0	0.0327486	0.000245395	-0.00275269	0.0293512	-0.107062	0	0	0	0	-0.00294615	0	0.000727781	0.00276729	0	0	0	0	0	0.142956	-0.124158	0	0.0708955	0.116266	0.0143531	-0.105153	0.0688954	0	0.00653386	-0.0220921	0	0	0	0	0	-0.00447795	-0.00801688	0	0	0	0	-0.0106306	0	0	0	0	0	0	-0.000383404	0.112609	0	-0.0574478	0	-0.00541819	0	0	0	0.876729
cg16251647	0	0	0	0	-0.0214762	0	0	0	0.00717405	0	0	0	0	0	0.00498362	0	0	0	0	0	0	0	0	0	0	0	-0.00799633	0	0	0	0	0	0	0	0	0	0	0	0	0	0	0	0	0	0	0.0137008	0	0	NA	NA	NA	NA	NA	NA	NA	NA	NA	NA	NA	NA	NA	NA	NA	NA	NA	NA	NA	NA	NA	NA	NA	NA	NA	NA	NA	NA	NA	NA	NA	NA	NA	NA	NA	NA	NA	NA	NA	NA	NA	NA	NA	NA	NA	NA	NA	NA	NA	NA	0
cg16251777	0	0	0	0	0	0.00833347	0	0	0	0	0	0	0	0	0	0	0	0	0	0	0	0	0	0	0	-0.00308837	0.00233649	0	0	0	0	0	0	0	0	0	0	0	0	0	0	0	0	0	0	-0.0211337	0	0	-0.0994463	0	0	-0.0456775	0	0	-0.0673818	0	0	0	0	0	0	0	0	0	0	0	0	0	0	0	0	0	0	0	0	0	0	0	0	0	0	0	0	0	0	0	0	0	0	0	0	0	-0.0311962	0	0	0	0	0	0.243702
cg16257013	0	0	0	0	0	0	0	0	0	0	0	0	0	0	0	0	0	0	0	0	0	0	0	0	0	0	0	0	0	0	0	0	0	0	0	0	0	0	0	0	0	0	0	0	0	0.00588385	0	0	NA	NA	NA	NA	NA	NA	NA	NA	NA	NA	NA	NA	NA	NA	NA	NA	NA	NA	NA	NA	NA	NA	NA	NA	NA	NA	NA	NA	NA	NA	NA	NA	NA	NA	NA	NA	NA	NA	NA	NA	NA	NA	NA	NA	NA	NA	NA	NA	NA	NA	0
cg16268563	0	0	0	-0.0163623	0	0	0	0	0	0	0	0	0	0	0.00323504	0	0	0	0	0	0	0	0	0	0	0.000623275	0.0102762	0	0	0	0	0	0	0	0	0	0	0	0	0	0	0	0	0	0	0.024671	0	0	NA	NA	NA	NA	NA	NA	NA	NA	NA	NA	NA	NA	NA	NA	NA	NA	NA	NA	NA	NA	NA	NA	NA	NA	NA	NA	NA	NA	NA	NA	NA	NA	NA	NA	NA	NA	NA	NA	NA	NA	NA	NA	NA	NA	NA	NA	NA	NA	NA	NA	0
cg16273597	0	0	-0.00512924	0.016416	0	-0.00402945	0	0.00106041	0	-0.00460545	0	0	0.00495341	0	0	0	0	-0.0085076	-0.00302252	0	0	0.0180565	0.000696313	0.00883876	0.00913146	-0.00511525	-0.0135192	0	0	-0.000994266	0	0	0	0	0	0	0	0	0	0	0	0	0.0130051	0	0	-0.0155557	0.0354583	0.00873928	0	0	0	-0.0484364	0	0	-0.0365669	-0.0361129	-0.0365809	0	0	0	0	0	-0.0328156	0	0	0	0	0.0182414	0	-0.0242201	0.0484857	-0.0031115	0	0	0.00793641	0.00394225	0.0290526	-0.0283079	0	0	0	0	0	-0.00093896	0.000469522	0	0	0.0220204	-0.070217	0.0122023	0	0.0249658	0.0249946	0.00645945	0	0	0.0138947	0.0606749	0.590648
cg16278329	0	0	0	0	0	0	0	0.00258201	-0.0029112	0	0	0	0	0	0	0	0	0	0	0	0	0	0	0	-0.00257114	-0.00190762	0	0	0	0	0	0	0	0	0	0	0	0	0	0	0	0	0	0	0	-0.0203779	0	0	0	0	0	-0.133549	-4.83354e-17	NA	NA	NA	NA	NA	NA	NA	NA	NA	NA	NA	NA	NA	NA	NA	NA	NA	NA	NA	NA	NA	NA	NA	NA	NA	NA	NA	NA	NA	NA	NA	NA	NA	NA	NA	NA	NA	NA	NA	NA	NA	NA	NA	NA	NA	0.133549
cg16280399	0	0	0	0	0	0	0	0	0	0	0	0	0	0.006339	0	0	0	0	0	0	0	0	0	0.00618886	0	0.00267155	0.000699889	0	0	0	0	0	0	0	0	0	0	0	0	0	0	0	0	0	0	0.0102098	0	0	0.00035202	0	0	0	0	0	0	0	0	0	0	0	0	0	0	0	0	0	0	0	0	0	0.0131294	0.0158449	0.0131258	0.002042	0	0.00204506	0	0	0	0	0	0	0	0	0	0	0.00515875	0.00354678	0.00356694	0.00570067	0.00358897	0.00359162	0.00358594	0.00357354	0	0.00355755	0.000848394	0.00353019	0.0867885
cg16284213	-0.00979292	0.020289	0.00207706	0.000720059	0	-0.00521381	0	-0.00287245	0.000149712	0	0.00943382	0	0.000515794	0.0119045	0.00359469	0	-0.0186606	0	0	0.0241512	0	-0.011698	0.0128179	0.00425318	0.00686976	0.00347453	0	0	0	0	0	-0.000244182	-0.00860327	0	0	0	0	0	-0.0117466	0	0.00383451	0	-0.0127589	-0.012178	0	0	0	0.00761532	0	0	0	0.0951549	0	0.154635	0	0	0	0	0	0	0	-0.0306847	0.0154646	0	0	0.0724613	0.0456086	0.0129493	-0.152392	0.0517546	0.165547	NA	NA	NA	NA	NA	NA	NA	NA	NA	NA	NA	NA	NA	NA	NA	NA	NA	NA	NA	NA	NA	NA	NA	NA	NA	NA	NA	0.796651
cg16284279	0	0	0	0	0	0.0112472	0	0	0	0	-0.00696682	0	0	0	0.00475103	0	0	0	0	0	0	0	0	-0.00228026	-0.0117369	-0.00600329	0	0	0	0	0	0	0	0	0	0	0	0	0	0.0233655	0	0	0	0	0	0.0341366	0	0	0	0	0	0	0	0	0	0	0	0	0	0	0	0	0	0	0	0	0	0	0	0	0	0	0	0	0	0	0	0	0	-0.00353816	0	-0.00324598	-0.00691535	-0.0370684	-0.0165791	-0.0618681	-0.0266777	-0.0252872	-0.0199948	-0.0135412	-0.00800919	0	0	0	0	0	0	-0.0113544	0.23408
cg16288865	0	0	0	0	0	0	0	0	0	0	0	0	0	0	0	0	0	0	0	0	0	0	0	0	0	0	0	0	0	0	0	0	0	0	0	0	0	0	0	0	0	0	0	0	0	0.0125121	0	0	NA	NA	NA	NA	NA	NA	NA	NA	NA	NA	NA	NA	NA	NA	NA	NA	NA	NA	NA	NA	NA	NA	NA	NA	NA	NA	NA	NA	NA	NA	NA	NA	NA	NA	NA	NA	NA	NA	NA	NA	NA	NA	NA	NA	NA	NA	NA	NA	NA	NA	0
cg16289618	0	0	0	0	0	0	0	0	0	0	0	0	0	0	0	0	0	0	0	0	0	0	0	0	0	0	0	0	0	0	0	0	0	0	0	0	0	0	0	0	0	0	0	0	0	-0.0200579	0	0	NA	NA	NA	NA	NA	NA	NA	NA	NA	NA	NA	NA	NA	NA	NA	NA	NA	NA	NA	NA	NA	NA	NA	NA	NA	NA	NA	NA	NA	NA	NA	NA	NA	NA	NA	NA	NA	NA	NA	NA	NA	NA	NA	NA	NA	NA	NA	NA	NA	NA	0
cg16292132	0	0	0	0	-0.00592444	0	0	0	0	0	0	0	0	0	0	0	0	0	0	0	0	0	0	0	0.000457307	0	0.00610515	0	0	0	0	0	0	0	0	0	0	0	0	0	0	0	0	0	0	0	0	0	0	-0.00910011	0	0	-0.0270469	-0.026094	0	-0.00757075	-0.0142751	0	0	-0.0137396	NA	NA	NA	NA	NA	NA	NA	NA	NA	NA	NA	NA	NA	NA	NA	NA	NA	NA	NA	NA	NA	NA	NA	NA	NA	NA	NA	NA	NA	NA	NA	NA	NA	NA	NA	NA	NA	NA	0.0978265
cg16292181	0	0	0	0	0	0	0	-0.0142019	0	0	0	0	0	-0.00375307	0	0	0	0	0	0	0	0	0	0	0	0	0	0	0	0	0	0	0	0	0	0	0	0	0	0	0	0	0	0	0	0.00181601	0	0	0.00104956	0.00373476	0	0.00667596	0	0	0	0	0.00614999	0.00516933	0	0	0.00697602	0.00699288	0.0069991	0	0	0.0107685	0	0.00962599	0	0	0	0	0	0	0	0	0	0	0	0.000741098	0	0	0	0	0	0	0	0	0.00867307	0.008672	0	0	0.0136239	0	0	0	0	0	0.0958522
cg16298927	0	0	0	0	0	0	0	0	0	0	0	0	0	-0.00362788	0.00511505	0	0	0	0	0	0	0	0	0	0	0.00565159	0	0	0	0	0	0	0	0	0	0	0	0	0	0	0	0	0	0	0	-0.0285392	0	0	0	0	0	0	0	0	0	0	0	0	0	0	0	0	0	0.0250589	0	0.000453115	0	0.000572001	0	0.00993557	0.0179985	0.0717845	0	0	0	0	0.00502984	0	0	0	0.0219643	0.0132525	0.00852456	0	0.01256	0	0.000512893	0	0	0	0	0	5.5711e-05	4.69646e-06	0.00585726	0	0.10799	0.0159891	0.317543
cg16300030	0	0	0	0.0154202	0	0	0	0	-0.00672667	0	0	0	0	-0.00833017	0	0	0	0	0	0	0	0	0.00334362	-0.00702371	-0.00463694	0	-0.00173926	0	0	0	0	0	0	0	0	0	0	0	0	0	0	0	0	0	0	-0.0229529	-0.143738	-0.0607432	NA	NA	NA	NA	NA	NA	NA	NA	NA	NA	NA	NA	NA	NA	NA	NA	NA	NA	NA	NA	NA	NA	NA	NA	NA	NA	NA	NA	NA	NA	NA	NA	NA	NA	NA	NA	NA	NA	NA	NA	NA	NA	NA	NA	NA	NA	NA	NA	NA	NA	0
cg16305516	0	0	0	0	0	0	0	0	0	0	0	0	0	0	0	0	0	0	0	0	0	0	0	0	-0.00682823	0	0	0	0	0	0	0	0	0	0	0	0	0	0	0	0	0	0	0	0	-0.00239886	0	0	0	0	0	0	0	0	-0.0249527	0	0	0	0	0	0	0	0	-0.000195692	0	0	0	0	0	-0.00320849	0	0	0	0	0	0	0	0	0.0398458	0	0	0	0	0	0	0	0	0.00748202	0	0	NA	NA	NA	NA	NA	NA	NA	NA	0.0756847
cg16306259	0	0	0	0	0	0	0	0	0	0	0	0	0	0	0	0	0	0	0	0	0	0	0	0	0	0	0	0	0	0	0	0	0	0	0	0	0	0	0	0	0	0	0	0	0	0.00766133	0	0	NA	NA	NA	NA	NA	NA	NA	NA	NA	NA	NA	NA	NA	NA	NA	NA	NA	NA	NA	NA	NA	NA	NA	NA	NA	NA	NA	NA	NA	NA	NA	NA	NA	NA	NA	NA	NA	NA	NA	NA	NA	NA	NA	NA	NA	NA	NA	NA	NA	NA	0
cg16309622	0	0	0	0	0	0	0	0	0	0	0	0	0	0	0	0	0	0	0	0	0	0	0	0	0	0	0	0	0	0	0	0	0	0	0	0	0	0	0	0	0	0	0	0	0	0.00904838	0	0	NA	NA	NA	NA	NA	NA	NA	NA	NA	NA	NA	NA	NA	NA	NA	NA	NA	NA	NA	NA	NA	NA	NA	NA	NA	NA	NA	NA	NA	NA	NA	NA	NA	NA	NA	NA	NA	NA	NA	NA	NA	NA	NA	NA	NA	NA	NA	NA	NA	NA	0
cg16312968	0	0	0	0.00152687	0	0	-8.26447e-05	0	0	0	0	0	0	0	-0.00130832	0	0	0	0	0	0	0	0	0	0	0	-0.000562669	0	0	0	0	0	0	0.00458376	0	0	0	0	0	0	0	0	0	0	0	-0.010801	0.0306709	0.0450776	0.0468825	0.107662	0	0	0	0.0180487	0	-0.0046489	0	0	0	NA	NA	NA	NA	NA	NA	NA	NA	NA	NA	NA	NA	NA	NA	NA	NA	NA	NA	NA	NA	NA	NA	NA	NA	NA	NA	NA	NA	NA	NA	NA	NA	NA	NA	NA	NA	NA	NA	NA	0.177242
cg16319129	0	0	0	0	0	0	0	0	0	0	0	0	0	0	0	0	0	0	0	0	0	0	0	0	0	0	0	0	0	0	0	0	0	0	0	0	0	0	0	0	0	0	0	0	0	-0.0177981	0	0	NA	NA	NA	NA	NA	NA	NA	NA	NA	NA	NA	NA	NA	NA	NA	NA	NA	NA	NA	NA	NA	NA	NA	NA	NA	NA	NA	NA	NA	NA	NA	NA	NA	NA	NA	NA	NA	NA	NA	NA	NA	NA	NA	NA	NA	NA	NA	NA	NA	NA	0
cg16323034	0	0	0	-0.000241385	-0.00445049	0	0	0.00723565	0	0	0.00340691	0	0	-0.000138106	-0.00505086	0	0	0.00770505	0	0	0	0.00975699	0.00367588	0	-0.00195101	-0.00513986	-0.0200192	0	0	0	0	0	0.0107565	-0.00799771	0	0	0	0	0	0	0	0	0	0	0	-0.0311369	0.0645491	0.0133006	0.0280834	-0.0104506	0	-0.00921175	-0.00532834	0	0	0	0	0	0	-0.0125475	NA	NA	NA	NA	NA	NA	NA	NA	NA	NA	NA	NA	NA	NA	NA	NA	NA	NA	NA	NA	NA	NA	NA	NA	NA	NA	NA	NA	NA	NA	NA	NA	NA	NA	NA	NA	NA	NA	0.0656216
cg16334244	0	0	0	0	0.0137657	0	0.0245028	0	0	0	0	0	0	0	0	0	0	0	0	0	0	0	0	0	0	0	-0.00547104	0	0	0	0	0	0	0	0	0	0	0	0	0	0	0	0	0	0	-0.0657546	0	0	NA	NA	NA	NA	NA	NA	NA	NA	NA	NA	NA	NA	NA	NA	NA	NA	NA	NA	NA	NA	NA	NA	NA	NA	NA	NA	NA	NA	NA	NA	NA	NA	NA	NA	NA	NA	NA	NA	NA	NA	NA	NA	NA	NA	NA	NA	NA	NA	NA	NA	0
cg16337546	0	0	0	0	0	0	0	0	-0.00681684	0	0	0	0	-0.00713023	0	0	0	0	0	0	0	0	0	0	-0.00840538	0.00400142	0	0	0	0	0	0	0	-0.00431642	0	0	0	0	0	0	0	0	0	0	0	-0.00129503	0	0	0	0.02886	6.52855e-18	0	0	0	0	0	0	0	0	0	0	0	0	0	0	0	0	0	0.122039	0	0	0	0	0	0	0	0	0	0	0	0	0	0	0	0	0	0	0	0	0.00174598	0	0	0	NA	NA	NA	NA	NA	0.152645
cg16343616	0	0	0	0	0	0	0	0.00797518	-0.00621501	0	0	0	0	-0.00953606	0	0	0	0	0	0	0	0	-0.00769623	0	-0.00615965	0.00252442	0.000465086	0	0	0	0	0	0	0	0	-0.0143945	-0.00184123	0	0	0	0	0	0	0	0	0.0168006	0	-0.0421092	NA	NA	NA	NA	NA	NA	NA	NA	NA	NA	NA	NA	NA	NA	NA	NA	NA	NA	NA	NA	NA	NA	NA	NA	NA	NA	NA	NA	NA	NA	NA	NA	NA	NA	NA	NA	NA	NA	NA	NA	NA	NA	NA	NA	NA	NA	NA	NA	NA	NA	0
cg16345566	0	0	-0.0176628	0	0.00713488	0	0	-0.000274748	0	0	0	0	0	0	0.000747829	0	0	0.00498397	0.00577655	0	0	0	0	-0.00198522	0	-0.000591885	-0.00641479	0	0	0	0	0	0	0	0.00858703	0	0	0	0	0	0	0	0	0	0	-0.00610125	0	-0.0693478	0.00499902	0.00637548	0.00775977	0.00739108	0.00551464	0.0782063	0.0963255	0	0.101356	0	0	0.0812069	-0.0393459	-0.0364478	NA	NA	NA	NA	NA	NA	NA	NA	NA	NA	NA	NA	NA	NA	NA	NA	NA	NA	NA	NA	NA	NA	NA	NA	NA	NA	NA	NA	NA	NA	NA	NA	NA	NA	NA	NA	0.464928
cg16346065	0	0	0	0	0	0	0	0	0	0	0.00110024	0	0	0	0	0	0	0	0	0	0	0	0	0	-0.00736226	0.000206124	0	0.00196038	0	0	0	0	0	0	0	0	0	0	0	0	0	0	0	0	0	-0.0106203	0	0	0.0129284	0.00359972	0.00358589	0.00356758	0	0.00354976	0.00353725	0.00336762	0.00353913	0.00355298	0.00357112	0.00358864	0	0.0036008	0	0	NA	NA	NA	NA	NA	NA	NA	NA	NA	NA	NA	NA	NA	NA	NA	NA	NA	NA	NA	NA	NA	NA	NA	NA	NA	NA	NA	NA	NA	NA	NA	NA	NA	NA	0.0519888
cg16353624	0	0	0	-0.00641132	-0.00208966	0.0115837	0	-0.00374024	0.00435916	0	5.57506e-05	0	0	-0.0055039	0	-0.0189156	0	-0.01538	0	-0.0265512	0	-0.0166793	0	0	-0.00195581	-0.00796263	-0.00124701	-0.0337624	0	0	0	-0.00734262	0	0	0	0	0	0	0	0	0	0	0	0	-0.00957264	-0.0240404	0	0	0	0.173473	-0.0759274	0.00720128	0	-0.157136	-0.0161838	0	0	0	0	NA	NA	NA	NA	NA	NA	NA	NA	NA	NA	NA	NA	NA	NA	NA	NA	NA	NA	NA	NA	NA	NA	NA	NA	NA	NA	NA	NA	NA	NA	NA	NA	NA	NA	NA	NA	NA	NA	NA	0.429921
cg16365842	0	0	0	0	0	0	0	0	0	0	0	0	0	-0.000397109	0.00580171	0	0	0	0	0	0	0	0	0	0	0.00185273	0	0	0	0	0	0	0	0	0	0	0	0	0	0	0	0	0	0	0	-0.0275125	0	0	0	0	0	0	0	0	0	0	0	0	0	0	0	0	0	0	0.00524301	0.00813672	0.0155266	0	0.0228921	0.0235837	0	0	0	0	0	0	0	0	0.0191493	0	0.0136753	0	0	0	0	0	0	0.00900896	0	0.0965921	0	0	0	0	0.0553934	0	0	0	0.269201
cg16383005	0	0	0	0	0	0	0	0	0	0	0	0	0	0	-0.0019459	0	0	0	0	0	0	0	0	0	0	-0.0057058	0	0	0	0	0	0	0	0	0	0	0	0	0	0	0	0	0	0	0	0.0186476	0	0	-0.0152229	-0.00232013	-0.00365537	0	0	-0.00934601	0	0	0	0	0	0	0	0	0	NA	NA	NA	NA	NA	NA	NA	NA	NA	NA	NA	NA	NA	NA	NA	NA	NA	NA	NA	NA	NA	NA	NA	NA	NA	NA	NA	NA	NA	NA	NA	NA	NA	NA	NA	0.0305444
cg16387141	0	0	0	0	0	0	0	0	-0.000800771	0	0	0	0	0	0	0	0	0	0	0	0	0	0	0	-0.000829007	0	0	0	0	0	0	0	0	0	0	0	0	0	0	0	0	0	0	0	0	0.0105423	0	0	-0.0214089	-0.038793	0	-0.00408359	-0.00243822	0	0	-0.021397	0	0	0	0	0	0	0	0	0	-0.0110634	0	0	0	0	0	-0.00497841	0	0	0	0	0	0	0	0	0	0	0	0	0.0102956	0	0	0	0	0	0	0.00244904	0	0	0.0073481	0.00862543	0.00505047	0.00522098	0.143152
cg16387436	0	0	-0.0196471	0.00745466	0	-0.0010966	0	0	0.00786176	-0.0243382	0	0	0	0.0171839	0.00607681	0	0	0	0	0	0	0	0.00594217	0	0.00299144	0	0	0	0	0	0	0	0	0	0	0	0	0	0	0	0	-0.0112233	0	0	0	0.0153483	0.0532615	0.0278538	0	0	0	0	0	0	0	0	0	0	0	0	-0.0173015	0	-0.0212633	0	-0.0136864	-0.0109534	0	0	0	0	0	0	0	0	0	0	-0.0937859	-0.0237765	0	0	0	0	-0.0148728	0	0	0	0	0	0	0	0	0	0	0	0	0	-0.0124071	0	0.208047
cg16392860	0	0.0300975	-0.0201226	0	-0.0143466	-0.00363284	0.0206652	-0.00205593	-0.00169266	0	0.013228	0	0	0.000417538	0.00874435	0.00457686	0	-0.0103648	-0.00636401	0	0	0	0.00252665	-0.00115281	-0.00134555	0.00394901	-0.00481679	0	0	-0.0139209	0.0191728	0	0.0336012	-0.00890557	-0.000245362	0	0	0	0.0108278	0	0	0	0	-0.0127837	-0.0243029	-0.0815957	0.119094	0	0.0163023	-0.0537344	0	0.00771981	0.0510042	0.00586966	0	0	0	0	0	0	0	0	0	0	0.0259753	-0.00730852	0	-0.00112735	0	0	-0.00556881	0	0	0.00136652	0.00192014	0.0105279	-0.012242	0	0	0.0347259	0	0	-0.0119015	0	0	0.0116718	0	0.0116437	0	0	0	0	0	0	-0.00142878	-0.0533632	-0.00768364	-0.00768464	0.34077
cg16395133	0	0	0	0	0	0	0	0.00523056	-0.013068	0	0	0	0	0	0	0	0	0	0	0	0	0	0	0	-0.00264598	-0.00180148	-0.00581187	0	0	0	0	0	0	0	0	0	0	0	0	0	0	0	0	0	0	-0.0184242	0	0	NA	NA	NA	NA	NA	NA	NA	NA	NA	NA	NA	NA	NA	NA	NA	NA	NA	NA	NA	NA	NA	NA	NA	NA	NA	NA	NA	NA	NA	NA	NA	NA	NA	NA	NA	NA	NA	NA	NA	NA	NA	NA	NA	NA	NA	NA	NA	NA	NA	NA	0
cg16398511	0	0	0	0	0.00503976	0	0	0.00206862	0.00118144	0	0	0	0	0	-0.00876473	0	0	0	0	0	0	0	0	0	0	0	0	0	0	0	0	0	0	0	0	0	0	0	0	0	0	0	0	0	0	-0.0322202	0	0	0	0.0451962	0	0	0	0	0	0	0	0	0	0	0	0	0	0	0	0	0	0	0	0	0	0	0	0	0	0	0	0	0	0	0.153148	0	0	0	0	0	0	1.35672e-16	0	0	0	0	0	0	0	0	0	0.0230303	0.221375
cg16398944	0	0	0	0	0	0	0	0	0	0	0	0	0	0	0	0	0	0	0	0	0	0	0	0	0	0	0	0	0	0	0	0	0	0	0	0	0	0	0	0	0	0	0	0	0	-0.0602417	0	0	NA	NA	NA	NA	NA	NA	NA	NA	NA	NA	NA	NA	NA	NA	NA	NA	NA	NA	NA	NA	NA	NA	NA	NA	NA	NA	NA	NA	NA	NA	NA	NA	NA	NA	NA	NA	NA	NA	NA	NA	NA	NA	NA	NA	NA	NA	NA	NA	NA	NA	0
cg16413842	0	0	0	0.00270846	0	0.0155213	-0.00228507	0	0	-0.00956127	0	0	0	0.00692816	0.00709172	0	-0.00697181	0	0	0	0	0	0.0205695	0	0	0	-0.0132182	0	0	0.00614225	0	0	0.006835	0	0	0	0	0	0.0212286	0	0	0	0	0	0	-0.0259374	0.0149983	0	0	0	0	0	0	0	0	0	0	0	0	0	0.0228155	0.0724662	-0.0102417	0.046564	0.0503327	-0.0304116	0.00837781	0	0.00716455	0.00493036	0.00940645	0	0	0	0	0	0	0	0	0	0	0	0	0	0.0338899	0	-0.0227079	0	0.0276399	0.0361849	0	0	0	0	0.0361799	0	0	0.0361762	0.45549
cg16414425	0	0	0	0	0	0	0	0	-0.000293374	0	0	0	0	0.00620725	0	0	0	0	0	0	0	0	0	0	0	0	0	0	0	0	0	0	0	0	0	0	0	0	0	0	0	0	0	0	0	-0.0225002	0	0	NA	NA	NA	NA	NA	NA	NA	NA	NA	NA	NA	NA	NA	NA	NA	NA	NA	NA	NA	NA	NA	NA	NA	NA	NA	NA	NA	NA	NA	NA	NA	NA	NA	NA	NA	NA	NA	NA	NA	NA	NA	NA	NA	NA	NA	NA	NA	NA	NA	NA	0
cg16416715	0	0	0	0.0197785	0	0	0	0	-0.00811874	0.00368311	0.00949467	0	0	-0.0060912	0	0	0	0	0	0	0	0.000422842	-0.0150317	-0.00477818	-0.00218968	0.00565176	-0.0066489	0	0	0	0	0	0	0	0	0	0	0	0	0	-0.00373021	0	0	0	-0.0370452	0.00862937	-0.112244	0	NA	NA	NA	NA	NA	NA	NA	NA	NA	NA	NA	NA	NA	NA	NA	NA	NA	NA	NA	NA	NA	NA	NA	NA	NA	NA	NA	NA	NA	NA	NA	NA	NA	NA	NA	NA	NA	NA	NA	NA	NA	NA	NA	NA	NA	NA	NA	NA	NA	NA	0
cg16421157	0	0	0	0	0.000966389	0	-0.010743	0	-0.0100971	0.00911553	0	0	0	0	-0.00488065	0	0.00459027	0	0.00795933	0	0	0	-0.0164877	0	-0.0146483	-0.00330656	0	0	0	0	0	0	0	-0.000922385	0	0	0	0	0	0	0	0	0	0	0	0.00383439	-0.0590968	0.00797339	0	0	0	0	0	0	0	0	0	0	0	0	0	0	0	-0.0508826	-0.0404443	0	0	-0.00110618	0	-0.0634966	0	0	0	0	-0.00187096	-0.00144428	0	0	0	0	0	-0.00211545	0	0	-0.0188935	0	-0.00124292	0	0	0	-0.010279	0	0	-0.0155915	0	0	0	0	0.207367
cg16426346	0	-0.00535226	0	0.000654738	-0.00752516	0.016759	0	0	0.00507972	-0.0206047	-0.0130935	0	0	-0.0206139	-0.0023193	0.0124953	0	-0.00370812	0	0	0	0	0.0059775	-0.00165566	-0.00539224	-0.00112791	0.0125021	0	0	0	0	0	0	0.000818505	0	0	0	0	-0.0424343	0	0	0	0.0220622	-0.071194	0	-0.00466582	0	0.000213097	0	0	-0.0241534	0	0	0	0	0	0	0	0	0	-0.175653	0	-0.0385407	-0.0399935	-0.0411462	-0.0412321	-0.0402245	-0.0388331	-0.038005	-0.0540725	-0.14643	0	0	0	0	0	0	0	-0.0869189	0	0	0	0	0	0	0	0	0	0	0	0	0	0	0	0	0	0	-0.0362178	0.801421
cg16433357	0	0	-0.0281211	0	0	0	0	0	0	0	0	0	0	0.000290567	0	0	0	0	0	0	0	0	0	0	0.00314085	0	-0.00984306	0	0	0	0	0	0	0	0	0	0	0	0	0	0	0	0	0	0	-0.0252194	0	0	0	0	-0.020775	-0.0202014	0	0	0	0	NA	NA	NA	NA	NA	NA	NA	NA	NA	NA	NA	NA	NA	NA	NA	NA	NA	NA	NA	NA	NA	NA	NA	NA	NA	NA	NA	NA	NA	NA	NA	NA	NA	NA	NA	NA	NA	NA	NA	NA	NA	NA	0.0409764
cg16436711	0	0	0	0	0	0	0	0.00591568	0.00593785	0	0	0	0	-0.005593	0.00085099	0	0	0	0	0	0	0	0	0	0.0127872	0	0	0	0	0	0	0	0	0	0	0	0	0	0	0	0	0	0	0	0	-0.0479191	0	0	0.0627848	0	0	0.181459	0	0	0	0	0	0	0	0	0	0	0	0	0	0	0	0	0	0	0	0	0	0	0	0	0.0138114	0	0	0	0	0	0	0	0	0	0	0	0	0	0.0170583	0	0	0	0.0580764	0	0	0	0.33319
cg16439130	0	0	0	0	0	0	0	0.000100012	-0.0117007	0	-0.00944913	0	0	-0.00243064	0	0	0	0	0	0	0	0	0	0	-0.0031788	-0.00306763	0	0	0	0	0	0	0	0	0	0	0	0	0	0	0	0	0	0	0	0.00932353	0	-0.0360023	0.00095164	0	0	0	0.00881873	0	0	0	0	0	0	0	0	0	0	0	0	0	0.0244016	0	0	0	0	0	0.0736512	0	0	0	0	0	0	0	0.0336078	0	0	0	0	0	0	0	0	0	0	0	0	0	0.00800006	0.0145099	0	0	0.163941
cg16446577	0	0	0	0	0.00207381	0	0	0	0.00177677	0	0	0	0	0	0	0	0	0	0	0	0	0	0	0	0	-0.0056388	0	0	0	0	0	0	0	0	0	0	0	0	0	0	0	0	0	0	0	-0.0431817	0	0	0	0	0	0	0	0	0	0	-0.000400623	0	0	0	0	0	0	0	0	0	0	-0.00664414	0	0	0	0.0209297	0	0	0	0	0	0	0	0	0	0	0	0	0	0	0	0	0	0	0	0.0636467	0	0	0	0	0	0	0.0916212
cg16447311	0	0	0	0	0	0	0	0.0179044	0	0	0	0	0	0	0	0	0	0	0	0	0	0	0	0	-8.24183e-05	-0.00485809	-0.00857961	0	0	0	0	0	0	0	0	0	0	0	0	0	0	0	0	0	0	-0.0510653	0	0	NA	NA	NA	NA	NA	NA	NA	NA	NA	NA	NA	NA	NA	NA	NA	NA	NA	NA	NA	NA	NA	NA	NA	NA	NA	NA	NA	NA	NA	NA	NA	NA	NA	NA	NA	NA	NA	NA	NA	NA	NA	NA	NA	NA	NA	NA	NA	NA	NA	NA	0
cg16454316	0	0	0	0	0	0	0	0.0060325	0	0	0	0	0	0	0.0117809	0	0	0	0	0	0	0	0	0	0	-0.000975115	-0.00196079	0	0	0	0	0	0	-0.0132812	0	0	0	0	0	0	0	0	0	0	0	-0.0403282	0	0	NA	NA	NA	NA	NA	NA	NA	NA	NA	NA	NA	NA	NA	NA	NA	NA	NA	NA	NA	NA	NA	NA	NA	NA	NA	NA	NA	NA	NA	NA	NA	NA	NA	NA	NA	NA	NA	NA	NA	NA	NA	NA	NA	NA	NA	NA	NA	NA	NA	NA	0
cg16455339	0	0	0	0	0	0	0	0	0	0	0	0	0	0	-0.00310892	0	0	0	0	0	0	0	0.000713581	0	0	0	0	0	0	0	0	0	0	0	0	0	0	0	0	0	0	0	0	0	0	0.00334503	0	0	0	-0.0236438	-0.000332099	-0.00746406	-0.0963903	0	0	0	0	0	-0.964626	0	0	-2.65073e-14	0	0	0	0	0	0	0	0	0	0	0	-0.0818268	NA	NA	NA	NA	NA	NA	NA	NA	NA	NA	NA	NA	NA	NA	NA	NA	NA	NA	NA	NA	NA	NA	NA	NA	1.17428
cg16457842	0	0	0	0	0	0	0	0.00400362	0	0	0.00674278	0	0	0	0	0	0	0	0	0	0	0	0	0	0.0066744	-0.000175328	-0.0107047	0	0	0	0	0	0	0	0	0	0	0	0	0	0	0	0	0	0	-0.052702	0	0	NA	NA	NA	NA	NA	NA	NA	NA	NA	NA	NA	NA	NA	NA	NA	NA	NA	NA	NA	NA	NA	NA	NA	NA	NA	NA	NA	NA	NA	NA	NA	NA	NA	NA	NA	NA	NA	NA	NA	NA	NA	NA	NA	NA	NA	NA	NA	NA	NA	NA	0
cg16465769	0	0	0	0	0	0	0	0	0	0.00858181	0.0174345	0	0	0	-0.00409669	0	0	0	0	0	0	0	0	-0.00975779	0.00314691	0	0.0135657	0	0	0	0	0	0	0	0	0	0	0	0	0	0	0	0	0	0	0.0230546	0	0	NA	NA	NA	NA	NA	NA	NA	NA	NA	NA	NA	NA	NA	NA	NA	NA	NA	NA	NA	NA	NA	NA	NA	NA	NA	NA	NA	NA	NA	NA	NA	NA	NA	NA	NA	NA	NA	NA	NA	NA	NA	NA	NA	NA	NA	NA	NA	NA	NA	NA	0
cg16468822	0.00350932	0	0	0	0	0	0	0.0157847	0	0	0	0	0	-0.00650305	0.00298711	0	0	0.0259992	0	0	0	0	0	0.00983904	0	0.00137949	0.0015484	0	0	0	0	0	0	0	0	0	0	0	0	0	0	0	0	0	0	-0.0368305	0	0	NA	NA	NA	NA	NA	NA	NA	NA	NA	NA	NA	NA	NA	NA	NA	NA	NA	NA	NA	NA	NA	NA	NA	NA	NA	NA	NA	NA	NA	NA	NA	NA	NA	NA	NA	NA	NA	NA	NA	NA	NA	NA	NA	NA	NA	NA	NA	NA	NA	NA	0
cg16471877	0	0	0	0	0	0	0	0	0	0	0	0	0	0	0	0	0	0	0	0	0	0	0	0	0	-0.00206531	0	0	0	0	0	0	0	0	0	0	0	0	0	0	0	0	0	0	0	0	0	0	0	-0.00977886	0	0	0	-0.00825245	-0.000673982	0	0	-0.0033822	-0.00337295	-0.00445259	-0.00644597	-0.0068039	-0.00960781	-0.00968546	-0.0097593	0	0	0	0	0	0	0	-0.011862	-0.0346542	-0.0349418	-0.0351965	-0.0337279	-0.0312097	-0.0355235	-0.0354548	-0.000719685	-0.0282245	-0.00811046	-0.0453437	-0.0433607	-0.0430932	-0.0318936	-0.0426754	0	-0.042562	-0.042534	0	-0.0425933	-0.00496696	-0.00497974	-0.00511288	-0.00492952	0	0.715885
cg16479474	0	0	0	0	0	0	0	0	0	0	0	0	0	-0.00444693	0	0	0	0	0	0	0	0	0	0	0.0092387	0	0	0	0	0	0	0	0	0	0	0	0	0	0	0	0	0	0	0	0	-0.0150272	0	0	0.19428	0	0	0	0	0	0	0	0	0	0	0	0	0	0	0	0	0	0	0	0	0	0	0	0	0	0	0	0	0	0	0	0	0	0	0	0	0	0	0	0	0	0	0	0	0	0	0	0	0	0.19428
cg16481280	0	0	0	0	0.00400793	0	0	0	-0.00467484	0	-0.00589	0	0	0	0	0	0	0	0	-0.0140294	0	0	0	0.00834517	0.0222551	-0.00889638	-0.0116187	0	0	0	0.0037064	0	0.00762285	0	0	0	0	0	0	0	0	0	0	0	-0.0340574	-0.0670789	0.210381	0	NA	NA	NA	NA	NA	NA	NA	NA	NA	NA	NA	NA	NA	NA	NA	NA	NA	NA	NA	NA	NA	NA	NA	NA	NA	NA	NA	NA	NA	NA	NA	NA	NA	NA	NA	NA	NA	NA	NA	NA	NA	NA	NA	NA	NA	NA	NA	NA	NA	NA	0
cg16484401	0	0	0	0	-0.00558181	0.00131378	0	0.00308752	-0.00178453	-0.0169695	0	0.0287057	0	0.00676766	-0.00145927	0	0	0	0	0	0	0	0	0.000465431	-0.0048396	-0.00183208	-0.00371271	0	0	0	0	0	0	0	0	0	0	0	0.00346766	0	0	0	0	0	-0.0158679	-0.0219356	0.105447	0.00446986	0	0	0	-0.0112625	-0.0105388	0	0	0	0	0	0	0	0	0	0	0	0	0	0	0	0	0	0	0	0	0	0	0	0	0	0	0	0	0	0	0	0	-0.0172398	0	0	0	0	-0.0536653	0	-0.023995	-0.0137888	-0.0130534	0	0	0	0.143544
cg16490823	0	0	0	-0.00228364	-0.00849873	0	-0.0164455	-0.00698115	-0.00755925	0	0	0	0	0	-0.000428688	-0.0222487	0	0	0	0	0	0.0061275	0	-0.00358597	-0.0139055	0.00020491	0	0	0	0	0	0	0	0	0	0	0	0	0	0	0	0	0	0	-0.0105299	0	-0.0850862	0	0.0228629	0.0056606	0.0684	0.0062482	0	0	0	0	0	0	0.0546169	0	0	0	0	0	0	0	0	0	0	0	0	0	0	0	0	0	0	0	0	0	0	0	0	0	0	0	0	0	0	0	0	0	0	0	0	0	0	0	0.157789
cg16494625	0	0	0	0	0.00584583	0	0	0	0	0	0	0	0	0.0078298	-0.00520433	0	0	0	0	0	0	0	0	0	0.000128696	0.000698826	0	0	0	0	0	0	0	0	0	0	0	0	0	0	0	0	0	0	0	0	0	0	-0.836128	-0.0662416	-0.0663352	-0.0922461	NA	NA	NA	NA	NA	NA	NA	NA	NA	NA	NA	NA	NA	NA	NA	NA	NA	NA	NA	NA	NA	NA	NA	NA	NA	NA	NA	NA	NA	NA	NA	NA	NA	NA	NA	NA	NA	NA	NA	NA	NA	NA	NA	NA	NA	NA	1.06095
cg16501436	0	0	0	0	0	0	0	0	0	0	0	0	0	0	0	0	0	0	0	0	0	0	0	0	0	0	0	0	0	0	0	0	0	0	0	0	0	0	0	0	0	0	0	0	0	-0.0179197	0	0	NA	NA	NA	NA	NA	NA	NA	NA	NA	NA	NA	NA	NA	NA	NA	NA	NA	NA	NA	NA	NA	NA	NA	NA	NA	NA	NA	NA	NA	NA	NA	NA	NA	NA	NA	NA	NA	NA	NA	NA	NA	NA	NA	NA	NA	NA	NA	NA	NA	NA	0
cg16503259	0	0	0	0	0	0	0	0.00181257	0	0	0	0	0	0	0	0	0	0	0	0	0	0	0	0	0	-0.00262657	0	0	0	0	0	0	0	0	0	0	0	0	0	0	0	0	0	0	0	0.0185999	0	0	0	0	0	0	0	0	0	0	0	0	0	0	0	0	0	0	0	0	0	0	0.0194253	0	0	0	0	0	0	0	0	0	0	0	0	0	0	0	0	0	0	0	0	0	0	0	0	0	0.0439624	0	0	0	0.0633877
cg16507569	0	0	0	-0.00851464	0	0	0.0159554	0.00293097	0	-0.0244967	-0.0209861	0	0	0	-0.00694936	0	0.00837711	0.0072638	0	-0.000257739	0.0115533	0	-0.00123137	-0.0175085	0.00313432	-0.00458837	0.00525831	0	0	0	-0.0122827	0	0	-0.0118472	0	0	0	0	0	0.0187657	0	0	0	0	0.00157265	-0.00371271	0.0192113	2.85336e-05	-0.0412336	-0.0412466	-0.0487681	-0.00992175	-0.00992663	-0.120729	-0.0254109	0	-0.108729	0	0	0	0	0	0	0	0	0	0	0.0230027	0	0.0238734	0.00104971	0.0328042	0.117554	0.0238001	0	0	0	-0.00257435	-0.00288916	-0.00421771	0	-0.00551401	-0.0060138	-0.00561576	-0.00462348	-0.00341808	0	-0.100293	-0.101462	-0.101579	-0.0835541	0	-0.0912065	0	0	-0.0897241	-0.0891838	-0.218739	1.53866
cg16507955	0	0	0	0	0	0	0	0	0	0	0	0	0	0	0	0	0	0	0	0	0	0	0	0	0	0	0	0	0	0	0	0	0	0	0	0	0	0	0	0	0	0	0	0	0	0.00717702	0	0	NA	NA	NA	NA	NA	NA	NA	NA	NA	NA	NA	NA	NA	NA	NA	NA	NA	NA	NA	NA	NA	NA	NA	NA	NA	NA	NA	NA	NA	NA	NA	NA	NA	NA	NA	NA	NA	NA	NA	NA	NA	NA	NA	NA	NA	NA	NA	NA	NA	NA	0
cg16519217	-0.000774104	0	0	0	0	0	0	0	-0.0101461	-0.0025489	0	0	0	0	-0.00925627	0.0253599	0	0	0	0	0	0	0.00343978	0	0	-0.00777992	0	0	0	0	0	0	0	0	0	0	0	0	0	0	0	0	0	0	0	-0.0646857	0.200699	0.045826	0	0	0	0	0	0	0	0	0	-0.0213545	0	0	-0.0855341	0	0	0	0	0	0	0	0	0	0	0	0	0	0	0	0	0	0	0	0	0	0	0	0	0	0	0	0	0	0	0	0	0	0.029772	0	0	0.15346	0.290121
cg16527371	0	0	0	0	0	0	0	0	0	0	0	0	0	0	0	0	0	0	0	0	0	0	0	0	0	0	0	0	0	0	0	0	0	0	0	0	0	0	0	0	0	0	0	0	0	0.0133552	0	0	NA	NA	NA	NA	NA	NA	NA	NA	NA	NA	NA	NA	NA	NA	NA	NA	NA	NA	NA	NA	NA	NA	NA	NA	NA	NA	NA	NA	NA	NA	NA	NA	NA	NA	NA	NA	NA	NA	NA	NA	NA	NA	NA	NA	NA	NA	NA	NA	NA	NA	0
cg16527629	0	0	0	0	0	0	0	0	-0.00117622	0	0.00541504	0	0	0	0.00202322	0	0	0.00240879	0	0	0	0	0	0.0166435	0	0.000793427	0	0	0	0	0	0	0	0	0	0	0	0	0	0	0	0	0	0	0	-5.02837e-05	0	-0.00599729	0	0.0243277	0.00643874	0.00650875	0	0.0230985	0.00292225	0	0	0	0.295991	0.295081	0	0.101719	0.012046	0.0131071	0.0242035	0.0268784	0	0.0104871	0.011098	0.0388441	0	0.0370017	0.0490256	0.00221195	0	0	0	0	0	0.0041602	0.0090602	0	0	-0.0141063	0	0	0	0	0	0	-0.0636993	0	0.0810984	0.0364481	0.00519857	-0.00150537	0	NA	1.19627
cg16533359	0	0	0	0	0	0	0	-0.00077103	0	0	0	0	0	0	0	0	0	0	0	0	0	0	0	0	-0.00162791	-0.00124576	0	0	0	0	0	0	0	0	0	0	0	0	0	0	0	0	0	0	0	-0.00314806	0	0	-0.204146	0	0	0	0	0	0	0	0	0	0.0138338	0	0	0	0	0	0.0819952	0.0199324	0	0	0	0	0	0	0	0	0	0	0	0.00904397	0	0	0	0	0	0	0	0	0	0.0490528	4.5553e-15	0	0	0	0	0	0	0	0	0	0.378005
cg16536824	0	0	0	0	0	0	0	0.00314688	0	0	0	0	0	0	0	0	0	0	0	0	0	0	0	0	0	-0.00166038	-0.00869487	0	0	0	0	0	0	0	0	0	0	0	0	0	0	0	0	0	0	-0.0442316	0	0	0	0	0	0	0	0	0	0	0	-0.000232596	0	0	0	-0.0062284	0	0	0	0	0	0	0	0	0	0	0	0	0	0	0	0.00907462	0	-0.00573373	0	0	0	0	0	-0.064103	0	0	0	-0.00942924	0	-0.00247438	0	0	0	0	0	0	0.0972759
cg16540391	0	0	0	0	0	0	0	0.00154895	0	0	0	0	0	0	0	0	0	0	0	0	0	0	0	0	-0.00182838	-0.0028723	-1.94383e-05	0	0	0	0	0	0	0	0	0	0	0	0	0	0	0	0	0	0	0	0	0	0.00612715	0.00613052	0.00474026	0	0	0	0	-0.00219594	0.00711364	0	0	0	0.00611244	0.00334937	-0.00248868	0.00607612	0.00604994	0.00603216	0.00327689	0.00329087	0.00606808	0	0	0	-0.0107186	0	0	0.0290872	0	-0.0127903	-0.00493038	0	0.0646822	0	0.000137711	0	0	0	0.00311333	0	0	0	0	0	0	0	0	0	0	0	0.194512
cg16549027	0	0	0	0	0.0098636	0	0	0.0144634	0	0	0	0	0	-0.00112793	0	0	0	0	0	0	0	0.00735887	0	0	0.00717889	0	0	0	0	0	0.0335372	0	0	0	0	0	0	0	0	0	0	0	0	0	0	-0.0165493	0.0507246	0.0405253	0.0125792	0.0107792	0	0	0	0	0	0	0	0	0	0	0	0	0	0	0	0	0	0	0	0.00103322	0	0	0	0	0.0250409	0	0	0	0	0	0	0	0	0	0	0.0135312	0	0.00578577	0	0.00621999	0.00680983	0.00639053	0	0	0	0	0	0	0.0881699
cg16553272	0	-0.00454132	0	0	0	0	0	0	0	0	0.0024408	-0.0200221	0	0.00356144	0	0	-0.00238778	0.0134668	0	0	0	0	0	-0.000610886	0	-3.67378e-05	0.000780142	0	0	0	0	0	0	0	0	0	0.00402044	0	0	0	0	0	0	0	0	-0.00928631	0	0	0	0	-0.0610733	0	0	0	0	0	0	0	0	0	0	0	0.0031845	0.00320566	0.0032664	0	0	0	-0.059813	-0.0451759	-0.0400831	-0.0410454	0	-0.0469966	-0.0528201	-0.0175447	0	-0.0523947	0	0	0	0	0	-0.00970122	-0.00419773	0	-6.83405e-05	0.00682153	0	0	0	0	0	-0.00465987	-0.0076861	-0.00764991	0.00257738	0	0.469965
cg16554099	-0.00536231	0	0	0	0	-0.00213398	0	0	0	0	0	0	0	0	0	0	0	0	0	0	0	0	0	0	-0.0127997	-0.000820072	0	0	0	0	0	0	0	0	0	0	0	0	0	0	0	0	0	0	0	0.0101825	0	0	0	0	0.0412407	0	0	0	0	0	0	0	0	0.0109008	0	0	0	0	0	0	0	0.00836058	0	0	0	NA	NA	NA	NA	NA	NA	NA	NA	NA	NA	NA	NA	NA	NA	NA	NA	NA	NA	NA	NA	NA	NA	NA	NA	NA	NA	NA	0.060502
cg16567330	0	0	0	0	-0.0108771	0	0	0	0	0	0	0	0	0	-0.000869269	0	0	0	0	0	0	0	0	0	0	0	0	0	0	0	0	0	0	0	0	0	0	0	0	0	0	0	0	0	0	0.0164701	0	0	0	0	0	0	0	0	0	-0.0271419	0	0	0	0	0	0	0	0	0	0	0	0	0	0	0	0	0	0	0	0	0	0.0412976	0	0	0	0	0	0	0	0	0	0	0	0	0	-0.00281115	0.109627	-0.0554593	-0.0783634	0	0	0.0330827	0.347783
cg16577356	0	0	0	0	0	0	0	0.00297743	0	0	0	0	0	0	0.0013751	0	0	0	0	0	0	0	0	0	0	0.00192925	0	0	0	0	0	0	0	0	0	0	0	0	0	0	0	0	0	0	0	0	0	0	-0.0110668	0	0.00134607	0.00134905	0.00104989	0.0128476	0.00325396	0	0.0296281	0	0	0.0139734	0	0	0	0	0	0	0	0	0	0.00234105	0	0	0.00582844	0.00354389	0.00350911	0.00352529	0	0	0	0	0	-0.00545317	0.0063727	0	0	0	0	0	-0.00627817	0	0	0	0	0	0	0	0	0	0.111367
cg16582986	0	0	0	0	0	0	0	0	0	0	0	0	0	0	0	0	0	0	0	0	0	0	0	0	0	0	0	0	0	0	0	0	0	0	0	0	0	0	0	0	0	0	0	0	0	0.00574209	0	0	0	0	0	0	0	0	0	0	0.0179886	0.0153859	0.000434501	0	0	0.0154025	0.0153757	0	NA	NA	NA	NA	NA	NA	NA	NA	NA	NA	NA	NA	NA	NA	NA	NA	NA	NA	NA	NA	NA	NA	NA	NA	NA	NA	NA	NA	NA	NA	NA	NA	NA	NA	0.0645873
cg16586538	0	0	0	0	0	0	0	0	0	0	0	0	0	0	0.00083106	0	0	0	0	0	0	0	0	0	0	0	-0.00489592	0	0	0	0	0	0	0	0	0	0	0	0	0	0	0	0	0	0	0	-0.195195	0	NA	NA	NA	NA	NA	NA	NA	NA	NA	NA	NA	NA	NA	NA	NA	NA	NA	NA	NA	NA	NA	NA	NA	NA	NA	NA	NA	NA	NA	NA	NA	NA	NA	NA	NA	NA	NA	NA	NA	NA	NA	NA	NA	NA	NA	NA	NA	NA	NA	NA	0
cg16588967	0	0	0	0	0	0	0	0	0	0	0	0	0	0	0.000115319	0	0	0	0	0	0	0	0	0	0	0	0	0	0	0	0	0	0	0	0	0	0	0	0	0	0	0	0	0	0	0.0057804	0	0	NA	NA	NA	NA	NA	NA	NA	NA	NA	NA	NA	NA	NA	NA	NA	NA	NA	NA	NA	NA	NA	NA	NA	NA	NA	NA	NA	NA	NA	NA	NA	NA	NA	NA	NA	NA	NA	NA	NA	NA	NA	NA	NA	NA	NA	NA	NA	NA	NA	NA	0
cg16590582	0	0	0	0	0	0	0	0	0	0	0	0	0	0	-0.000544749	0	0	0	0	0	0	0	0	0	0	-0.000350512	-0.00693372	0	0	0	0	0	0	0	0	0	0	0	0	0	0	0	0	0	0	0	0	0	-0.24296	-0.133885	0	0	0	0	0	-0.0372275	NA	NA	NA	NA	NA	NA	NA	NA	NA	NA	NA	NA	NA	NA	NA	NA	NA	NA	NA	NA	NA	NA	NA	NA	NA	NA	NA	NA	NA	NA	NA	NA	NA	NA	NA	NA	NA	NA	NA	NA	NA	NA	0.414073
cg16600706	0	0	0	0	0	0	0	0	0	0	0	0	0	0	0	0	0	0	0	0	0	0	0	0	0	0	0	0	0	0	0	0	0	0	0	0	0	0	0	0	0	0	0	0	0	0.0124821	0	0	NA	NA	NA	NA	NA	NA	NA	NA	NA	NA	NA	NA	NA	NA	NA	NA	NA	NA	NA	NA	NA	NA	NA	NA	NA	NA	NA	NA	NA	NA	NA	NA	NA	NA	NA	NA	NA	NA	NA	NA	NA	NA	NA	NA	NA	NA	NA	NA	NA	NA	0
cg16604233	0	0	0	0	-0.000497441	0	0	-0.00371261	0	0	0	0	0	0	-0.000102621	0	0	0	0	0	0	0	0	0	0.00379931	0	0	0	0	0	0	-0.0180857	0	0	0	0	0	0	0	0	0	0	0	0	0	-0.00441662	0	0	0.0109171	0	0	0	0	0	0	0	0	0	0	0	0	0	0	0	0	0	0	0	0	0	0	0	0	0	0	0	0	0	0	0	0	0	0	0	0	0	0.00768862	0.00459433	0.0225039	0.0611297	0.0198005	0.153927	-0.0522891	0.0465873	0.0517429	0	0	0	0.43118
cg16606731	0	0	0	-0.00631141	0	0	0	0	-0.00372441	0	0	0	0	-0.00304058	0	0	0	0	0	0.00477942	0	0	0	0.0033752	0	0.00535502	0	0	0	0	0	0	0	0	0	0	0	0	0	0	0	0	0	0	0	-0.0193936	0.0727809	0.0168608	-0.0369371	-0.0239218	-0.0230823	0	-0.0230635	0	-0.0756145	0	-0.0216692	-0.000473244	0	0	0	0	-0.00171167	-0.0032601	0	0	0	0	-0.00424654	-0.00422438	-0.00340542	0	-0.00230915	-0.00135155	-0.000695969	-0.00031997	-0.000132883	0	0	0	0	0	0	0	0	0	0	0	0	0	0	0	-0.0202072	0	0	0	0	0	0.246627
cg16613240	0	0	0	0	0	0	0	0.00913284	0	0	0	0	0	-0.0048096	0	0	0	0	0	0	0	0	0	0	0.0139826	-0.0010904	0	0	0	0	0	0	0	0	0	0	0	0	0	0	0	0	0	0	0	0	0	0	0	0	0.117638	0.190464	-0.0422512	0	0	0	0	0	0	0.0233874	0.0122558	NA	NA	NA	NA	NA	NA	NA	NA	NA	NA	NA	NA	NA	NA	NA	NA	NA	NA	NA	NA	NA	NA	NA	NA	NA	NA	NA	NA	NA	NA	NA	NA	NA	NA	NA	NA	NA	0.385997
cg16628334	0	0	0	0	0	0	0	0	0	0	0	0	0	0	0	0	0	0	0	0	0	0	0	-0.00402209	0	0.00558678	0	0	0	0	0	0	0	0	0	0	0	0	0	0	0	0	0	0	0	-0.0503588	0	0	NA	NA	NA	NA	NA	NA	NA	NA	NA	NA	NA	NA	NA	NA	NA	NA	NA	NA	NA	NA	NA	NA	NA	NA	NA	NA	NA	NA	NA	NA	NA	NA	NA	NA	NA	NA	NA	NA	NA	NA	NA	NA	NA	NA	NA	NA	NA	NA	NA	NA	0
cg16635550	0	0	0	0.00417685	0.00289916	0	0	0	0	0	0	0	0	0.00254685	0	0	0	0	0	0	0	0	0	0	-0.00543598	-0.00866334	-0.000164149	0	0	0	0	0	0	0	0	0	0	0	0	0	0	0	0	0	0	-0.0201751	0	0	NA	NA	NA	NA	NA	NA	NA	NA	NA	NA	NA	NA	NA	NA	NA	NA	NA	NA	NA	NA	NA	NA	NA	NA	NA	NA	NA	NA	NA	NA	NA	NA	NA	NA	NA	NA	NA	NA	NA	NA	NA	NA	NA	NA	NA	NA	NA	NA	NA	NA	0
cg16640929	0	0	0	0	0.001872	0	0	0.00361044	0	0	0	0	0	0	-0.00747745	0	0	0	0	0	0	0	0	0.00488966	-0.0104431	-0.00170228	0	0	0	0	0	0	0	0	0	0	0	0	0	0	0	0	0	0	0	-0.0271166	0	0	NA	NA	NA	NA	NA	NA	NA	NA	NA	NA	NA	NA	NA	NA	NA	NA	NA	NA	NA	NA	NA	NA	NA	NA	NA	NA	NA	NA	NA	NA	NA	NA	NA	NA	NA	NA	NA	NA	NA	NA	NA	NA	NA	NA	NA	NA	NA	NA	NA	NA	0
cg16655343	0	0	0	0	-0.000756109	0	0	0.000210574	0	0	0	0	0	0	0	0	0	0	0	0	0	0	0	0	0	-0.00372992	0	0	0	0	0	0	0	0	0	0	0	0	0	0	0	0	0	0	0	0	0	0	-0.0214515	-0.0101491	0	0	0	0	0	-0.00978946	0	0	-0.00164219	-0.00175784	-0.00408441	-0.00411769	-0.00414529	-0.00416547	-0.00417726	-0.00418039	-0.00417523	-0.00198444	0.014564	-0.00231031	-0.00247385	-0.0380094	-0.0382372	-0.0384941	-0.0387635	-0.00358162	-0.0456377	-0.0459105	-0.046041	-0.0041296	-0.0382786	-0.0313464	-0.0312385	-0.0037826	0.00664415	-0.0250241	-0.0304053	-0.044659	-0.0249439	-0.0220824	-0.0292872	0.00549216	0	-0.00217883	-0.00199579	-0.0018473	-0.00174263	-0.00168754	0.696609
cg16655791	0	0	0	0	0	0	0	0	0	0	0	0	0	0	0	0	0	0	0	0	0	0	0	0	0	0	-0.00757542	0	0	0	0	0	0	0	0	0	0	0	0	0	0	0	0	0	0	-0.0638899	0	0	0.00980066	0.0110925	0.0151594	0.0180535	0.0173566	0.00924508	0.00854999	0.00614828	0.00464582	0.00286954	0.00154195	0.000892038	0.0032111	0.00599946	0.00750548	0.00705562	0.00531465	0.00334116	0.00180312	0.00085271	0.000358969	0	0.0001362	4.70455e-05	1.49168e-05	4.37191e-06	1.19144e-06	3.03453e-07	7.25541e-08	1.63484e-08	3.4836e-09	7.04146e-10	0	0	0	0	0	0	0	0	0	0	0	0	0.00356115	0	0	0	0	0	0.144563
cg16669650	0	0	0	0.0130678	0	0	0	0	-0.000675972	0.00153606	-0.00016515	0	0	-0.00156521	0	0	0	0	0	0	0	0	0	0	-0.00405795	0	0	0	0	0	0	0	0	0	0	0	0	0	0	0	0	0	0	0	0	-0.0150999	0	0	0.0644103	-0.0923886	0	-0.00439146	0	NA	NA	NA	NA	NA	NA	NA	NA	NA	NA	NA	NA	NA	NA	NA	NA	NA	NA	NA	NA	NA	NA	NA	NA	NA	NA	NA	NA	NA	NA	NA	NA	NA	NA	NA	NA	NA	NA	NA	NA	NA	NA	NA	NA	NA	0.16119
cg16675381	0	0	0	0	0	0	0	-0.00661016	0	0	0	0	0	0	-0.00326816	0	0	0	0	0	0	0	0	0	0	-0.00105863	0	0	0	0	0	0	0	0	0	0	0	0	0	0	0	0	0	0	0	0.0136191	0	0	-0.0160306	0	0	0	0	0	-0.013005	-0.0200735	0	NA	NA	NA	NA	NA	NA	NA	NA	NA	NA	NA	NA	NA	NA	NA	NA	NA	NA	NA	NA	NA	NA	NA	NA	NA	NA	NA	NA	NA	NA	NA	NA	NA	NA	NA	NA	NA	NA	NA	NA	NA	0.0491091
cg16677399	0	0	0	0.0180758	0	0.00574573	0	0	0.0162536	0	0	0	0	0.0111647	0.0118085	0	0	-0.00081012	0	0	0	0	0.00111601	-0.0106137	0.00824893	-0.00324242	0.00202973	0	0	0	0	0	0	0	0	0	0	0	0	0	0	0	0	0	0	-0.0175191	0	0	0	0	0	-0.00376882	0	0	0	0	0	0	0	0	0	0	0	0	0	0	0	0	0	0	0	0	0	0	0	0	0	0	0	0	0	-0.512082	0	0	0	0.00337218	0	0.0610744	0	0	0	0.107863	0	0.114888	0.116169	-0.502904	0	-0.0153376	1.43746
cg16681199	0	0	0	0	0	0	0	0	-0.011965	0	0	0	0	0	0	0	0	0	0	0	0	0	0	0.00231082	0	-0.00216722	0	0	0	0	0	0	0	0	0	0	0	0	0	0	0	0	0	0	0	-0.0293382	0	0	0	0.00302952	0.00306587	0.00888572	0	0.00604698	0.0060046	0.00284161	0	0	0.0059875	0	0.0123144	0.0106541	0.0107034	0.0107466	0.0375543	0.0542411	0.0320778	0.018871	0	0	0	0	0	0	0	0	0	0	0	0	0	0	0	0	0	0	0	0	0	0	0	0	0	0	0	0	0	0	0.223024
cg16682276	0.00640524	0	-0.0191946	0	-0.0152534	-0.00118783	0	0.0045112	-0.00481947	0	0	0	0	-0.00117026	-0.00331078	0	0	0	0	0	0	0.0107703	0.00425803	0.00491375	-0.00897245	-0.00889077	-0.00640044	0	0	0	0	0	0	0	0	-0.00792266	0	0	0.0221372	0.00679019	0	0	0.00263328	0	0	-0.00842249	0.0115187	0.00950726	0	0	0	0.0303651	0	0	0	0	0	0	0	0	0	0	0	0	0	0	0	0	0	0	0	0	-0.0384664	0	0.0484448	0	0	-0.0106404	0.0457228	0.00476335	0	0.00479714	0.00489982	0	0	0	0	-0.0127135	-0.0194239	0.0516226	0	0	0	0	0	0	0	0	0.27186
cg16690356	0	0	0	0	0	0	0	0.0137711	0.000455657	0	-0.00239128	0	0	0	0.0110588	0	0	0	0	0	0	0	0	-0.0150359	0	0.00136105	0	0	0	0	0	0	0	0	0	0	0	0	0	0	0	0	0	0	0	0.0117832	0	0	-0.127809	0	0	0	-0.0364133	-8.02372e-18	-1.20356e-17	-1.20356e-17	-1.20356e-17	0	0	0	0	0	0	0	-0.295802	-2.1624e-16	-1.46108e-18	NA	NA	NA	NA	NA	NA	NA	NA	NA	NA	NA	NA	NA	NA	NA	NA	NA	NA	NA	NA	NA	NA	NA	NA	NA	NA	NA	NA	NA	NA	NA	0.460025
cg16699385	0	0	0	0	0	0	0	0	0	0	0	0	0	0	0	0	0	0	0	0	0	0	0	0	0	0	0	0	0	0	0	0	0	0	0	0	0	0	0	0	0	0	0	0	0	-0.0262772	0	0	0	0	-0.110407	0	-0.169146	0	NA	NA	NA	NA	NA	NA	NA	NA	NA	NA	NA	NA	NA	NA	NA	NA	NA	NA	NA	NA	NA	NA	NA	NA	NA	NA	NA	NA	NA	NA	NA	NA	NA	NA	NA	NA	NA	NA	NA	NA	NA	NA	NA	NA	0.279553
cg16705229	0	0	0	0	0	0	0	0	0	0	0	0	0	0	0	0	0	0	0	0	0	0	0	0	0	0.000501554	0	0	0	0	0	0	0	0	0	0	0	0	0	0	0	0	0	0	0	0.037009	0	0	NA	NA	NA	NA	NA	NA	NA	NA	NA	NA	NA	NA	NA	NA	NA	NA	NA	NA	NA	NA	NA	NA	NA	NA	NA	NA	NA	NA	NA	NA	NA	NA	NA	NA	NA	NA	NA	NA	NA	NA	NA	NA	NA	NA	NA	NA	NA	NA	NA	NA	0
cg16707400	0	0	0	0	0	0	0	-0.00703918	0	-0.00284854	0.00320318	0	0	0	-0.00716216	0	0	0	0	0	0	-0.012961	0	-0.00305196	0	0.00385292	0	0	0	0	0	0	0	0	0	0	0	0	0	0	0	0	0	0	0	-0.0381949	0	0	0.0418856	0.0552316	0.142968	-0.00759588	0	0	-0.0220241	0	0	0	-0.00405315	0	-0.0280825	NA	NA	NA	NA	NA	NA	NA	NA	NA	NA	NA	NA	NA	NA	NA	NA	NA	NA	NA	NA	NA	NA	NA	NA	NA	NA	NA	NA	NA	NA	NA	NA	NA	NA	NA	NA	NA	0.30184
cg16707952	0	0	0	0	0	0	0	0	0	0	0	0	0	0	0.000779928	0	0	0	0	0	0	0	0	0.00163885	0	0.000137781	0.000224767	0	0	0	0	0	0	0	0	0	0	0	0	0	0	0	0	0	0	-0.0620642	0.0526009	0	NA	NA	NA	NA	NA	NA	NA	NA	NA	NA	NA	NA	NA	NA	NA	NA	NA	NA	NA	NA	NA	NA	NA	NA	NA	NA	NA	NA	NA	NA	NA	NA	NA	NA	NA	NA	NA	NA	NA	NA	NA	NA	NA	NA	NA	NA	NA	NA	NA	NA	0
cg16709403	0	0	0	0	0	0	0	0	0	0	0	0	0	0	0.00445548	0	0	0	0	0	0	0	0	0	0	0	0	0	0	0	0	0	0	0	0	0	0	0	0	0	0	0	0	0	0	0.00767673	0	0	NA	NA	NA	NA	NA	NA	NA	NA	NA	NA	NA	NA	NA	NA	NA	NA	NA	NA	NA	NA	NA	NA	NA	NA	NA	NA	NA	NA	NA	NA	NA	NA	NA	NA	NA	NA	NA	NA	NA	NA	NA	NA	NA	NA	NA	NA	NA	NA	NA	NA	0
cg16716752	0	0	0	-0.0155489	0.000838424	-0.00698385	0	-0.00464482	0.00807028	0	-0.00257933	0.0264568	0.0130068	-0.00094451	-0.00426135	0	0	0.00344301	0	0	0	0	0.00133449	0.00503128	0	0.00233911	0.00557782	0	0	0	0	0	0	0	0	0	0	-0.00924204	0.0168879	-0.0158344	0	0	0	0	0	-0.0276593	0.085257	0	NA	NA	NA	NA	NA	NA	NA	NA	NA	NA	NA	NA	NA	NA	NA	NA	NA	NA	NA	NA	NA	NA	NA	NA	NA	NA	NA	NA	NA	NA	NA	NA	NA	NA	NA	NA	NA	NA	NA	NA	NA	NA	NA	NA	NA	NA	NA	NA	NA	NA	0
cg16722947	0	0	0	0	0	0.0130531	0	0.0190036	0.0112575	0.00928218	0	0	0	-0.0105588	-0.0119972	0	0	0	-0.0414761	-0.00816364	0	0	0	-0.00670617	0	-0.00555482	-0.00241893	0	0	0	0.00166014	0	0	-0.0207375	0	0	0	0	0	0	0	0	0	0	0	-0.0590822	0.0677256	-0.0147447	NA	NA	NA	NA	NA	NA	NA	NA	NA	NA	NA	NA	NA	NA	NA	NA	NA	NA	NA	NA	NA	NA	NA	NA	NA	NA	NA	NA	NA	NA	NA	NA	NA	NA	NA	NA	NA	NA	NA	NA	NA	NA	NA	NA	NA	NA	NA	NA	NA	NA	0
cg16727231	0	0	0	0	0	0	0	0.00527655	-0.000220555	0	0	0	0	0.00165692	-0.00375544	0	0	0	0	0	0	0	0	-0.00150873	0.00941925	0	-0.000438848	0	0	0	0	0	0	0	0	0	0	0	0	0	0	0	0	0	0	0.00192566	0.0234492	0	0	-0.00663279	0	0	0	0	0	0	0	-0.0158158	0	0	0	-0.0199298	-0.0145978	0	0	-0.00842772	-0.0449928	-0.0044917	0	0	-0.0378788	0	-0.0142046	0	0	-0.0340773	0	-0.0327079	0	0	-0.00746972	-0.0401773	0	0	-0.0325223	0	0	-0.0200214	-0.022733	0	0	0	0	0	0	-0.0510859	-0.0685793	0	0.476346
cg16736517	0	0	0	0	0	0	0	0	0	0	0	0	0	0	0.000247913	-0.0176933	0	0	0	0	0	-0.00660288	0	0	0	0	-0.00421395	0	0	0	0	0	0	0	0	0.0140229	0	0	0	0	0.00234761	0	0	0	-0.00104784	-0.00926981	0.00286746	0	0	0	-0.0030847	-0.00623796	-0.0555691	-0.00814063	0	-0.00748558	-0.0734502	-0.0151052	-0.0795086	-0.0528162	-0.0771526	-0.0116221	-0.00189264	-0.00219336	0	0	0	0	0	-0.0205118	0	0	0	0	-0.0711516	0	0	0	0	0	0	0	0	0	0	0	-0.0079941	0	-0.0115974	0	0	0	0	0	0	0	0	0	0.505514
cg16747928	-0.0401226	-0.00046073	0	-0.00100442	0.00370157	0	0	-0.0110314	0.0013352	0	0	0.0248799	0	0	0.0044961	0	0	0	-0.0177614	0	0	0	0	-0.00627088	0	0.00172375	0.0102021	0	0	0	0	0	0	0.0158785	0	0	0	0	0	0	0	0	0	0	0	0.000978322	-0.0190038	0	0	0.00779764	0	0	0	0	0	0	0	-0.00268266	0	0	0	0	0	0	0	0	0	-0.0621028	0	-0.0244565	0	0	0	-0.0538555	-0.00493012	0	0	0	0	0	0	0	0	0	0	-0.00186714	0	0	0	0	0	0	0	0	-0.0177368	0.0159556	0.0149046	-0.0147387	0.221028
cg16754455	0	0	0	0	0	0	0	0	0	0	0	0	0	0	0	0	0	0	0	0	0	0	0	0	0	0	0	0	0	0	0	0	0	0	0	0	0	0	0	0	0	0	0	0	0	0.0150095	0	0	NA	NA	NA	NA	NA	NA	NA	NA	NA	NA	NA	NA	NA	NA	NA	NA	NA	NA	NA	NA	NA	NA	NA	NA	NA	NA	NA	NA	NA	NA	NA	NA	NA	NA	NA	NA	NA	NA	NA	NA	NA	NA	NA	NA	NA	NA	NA	NA	NA	NA	0
cg16762849	0	0	0	0	0	0	0	0	-0.00116044	0	0	0	0	0	0	0	0	0	0	0	0	0	0	0	0	0.00138997	-0.00142052	0.00751557	0	0	0	0	0	0	0	0	0	0	0	0	0	0	0	0	0	0.0149047	-0.0757662	0	NA	NA	NA	NA	NA	NA	NA	NA	NA	NA	NA	NA	NA	NA	NA	NA	NA	NA	NA	NA	NA	NA	NA	NA	NA	NA	NA	NA	NA	NA	NA	NA	NA	NA	NA	NA	NA	NA	NA	NA	NA	NA	NA	NA	NA	NA	NA	NA	NA	NA	0
cg16773067	0	0	0	0.00240968	0	0	0	0	-0.00445233	0	0	0	0	-0.00253156	0.000737273	0	0	0	0	0	0	0	0	0	-0.00210603	0.00199281	2.00619e-05	0	0	0	0	0	0	0	0	0	0	0	0	0	0	0	0	0	0	-0.00900713	0	0.0135402	0	0	0	0	0.00367951	0	0	0	0	0	0	0	0	0	0	0	0	0.0259649	0.26826	0	0	0	0	0	0	0.0353799	0	0	0	0	0	0	0	0	0	0	0	0	0.0146339	0.00112667	0.00348812	0.0214881	-0.000790296	0	-0.00657799	0	0	-0.0115897	0	0	0.392979
cg16783571	0	0	0	0	0	0	0	0	0	0	0	0	0	0	0	0	0	0	0	0	0	0	0	0	0	-0.0027565	0	0	0	0	0	0	0	0	0	0	0	0	0	0	0	0	0	0	0	-0.103159	0	0	0.0422399	0.00348016	0.00196025	0.030929	0	0	0	0	NA	NA	NA	NA	NA	NA	NA	NA	NA	NA	NA	NA	NA	NA	NA	NA	NA	NA	NA	NA	NA	NA	NA	NA	NA	NA	NA	NA	NA	NA	NA	NA	NA	NA	NA	NA	NA	NA	NA	NA	NA	NA	0.0786092
cg16786516	-0.0114392	0	-0.0152487	0.00584665	-0.00660661	-0.0195803	-0.00327908	0.00584134	-0.00968481	0.0220484	0.0136314	0.0298574	0	-0.00261263	0	-0.00275215	0	0	0.000549672	0.0251079	-0.00350017	-0.000433452	-0.0189164	0	-0.0176129	-0.00942155	0.000203908	0	0	0.0119754	-0.00873591	0	0.00847319	-0.0201886	0	0	0	-0.0181866	0	0.0232787	0	0	0	0	-0.01195	0.0267695	0.124776	-0.0704487	-0.0737355	0.0244982	-0.0402479	0.10679	0	0	0.0889044	0.0275901	0	0	-0.0378966	0	0	0.137794	0.503014	-0.504535	0	0	-0.0964032	0.0279124	2.39012e-16	0	0	0	0	0	0	0	0	0	0	0	0	0	0	0	0	0	0	0	0	0	-0.0589688	0	0	0	0	-0.00143768	0	0	1.72973
cg16786581	0	0	0	0	0	0	0	-0.00240221	-0.00819733	0	0	0	0	0	0	0	0	0	0	0	0	0	0	0	-0.00581903	-0.00491982	0	0	0	0	0	0	0	0	0	0	0	0	0	0	0	0	0	0	0	0	0	0	0	0.0437562	NA	NA	NA	NA	NA	NA	NA	NA	NA	NA	NA	NA	NA	NA	NA	NA	NA	NA	NA	NA	NA	NA	NA	NA	NA	NA	NA	NA	NA	NA	NA	NA	NA	NA	NA	NA	NA	NA	NA	NA	NA	NA	NA	NA	NA	NA	NA	NA	0.0437562
cg16799831	0	0	0	0	0	0	0	0	0.00480574	0	0	0	0	0	-0.00309342	0	0	0	0	0	0	0	0	0	0	-0.00187637	0	0	0	0	0	0	0	0	0	0	0	0	0	0	0	0	0	0	0	0.00162007	0	0	0	0	0	0	0	0	0	0	0	0	0	0	0	-0.0266437	-0.0249852	0	-0.202232	-0.200901	0	0.0171954	0	0	0	-0.012778	0	0	0	0	0	0	0	0	0	0	0	0	0	0	0	0	0	0	0	0.00912103	0	0	0	0.00824432	0.00493602	0	0.507036
cg16801954	0	0	0	0	0	0	0	-0.0137564	-0.0052092	0	0	0	0	0	-0.000458474	0	0	0	0	0	0	0	0	-0.0109493	0.00116833	-0.0084372	0.00176844	0	0	0	0	0	0	0	0	0	0	0	0	0	0	0	0	0	0	-0.00667642	0	0	-0.0770013	-0.10275	0	0	0	0	0	0	0	0	0	0	0	0	0	-0.00129305	0	0	0	0	0	0	-0.00118813	-0.00562175	0	0.0143708	0	0.00208057	0	0	0	0	-0.00952216	-0.00626803	0	0	0	0	0	-0.00159676	-0.00156222	-0.000781006	-0.000262968	-6.68449e-05	-1.36603e-05	0	0	0	0	0	0.224379
cg16803737	0	0	0	0	0	0	0	0	-0.00105429	0	0	0	0	0	0	0	0	0	0	0	0	0	0	0	0.00960972	0.00391457	0	0	0	0	0	0	0	0	0	0	0	0	0	0	0	0	0	0	0	0.0213033	0	0	0	0.0057443	0	0	0.0364037	6.1614e-17	0	0	0	0.020093	0	0	0	0	0	0	0	NA	NA	NA	NA	NA	NA	NA	NA	NA	NA	NA	NA	NA	NA	NA	NA	NA	NA	NA	NA	NA	NA	NA	NA	NA	NA	NA	NA	NA	NA	NA	NA	NA	0.062241
cg16809457	0	0	0	0.00382738	0.00936233	9.5326e-05	0.0236949	-0.000783071	-5.19759e-05	0	0	0	0.0405359	-0.0186495	-0.0166327	0	0	0	0	0	0	0	0	0.0134745	0	-0.0094167	0	0	0	0	0	0	0	0	0	0	0	0	0	-0.0178047	-0.0124191	0	0	0	0	-0.0295449	0.212322	-0.0203209	-0.0184086	0	0	-0.00645932	0	0	0	-0.0748108	0	-0.0127167	0	0	0	0	0	0	0	0	0	0	0	0	0	0	0	0	0	0	0.0290155	0	0	0	0	0	0	0	0	-0.00140021	0	-0.00186893	-0.00329112	-0.00464522	-0.00505512	-0.00442043	-0.00322608	-0.0177674	-0.00479096	0	0	0	0.187876
cg16879574	0	0	0	0	0	0	0	0	0	0	0	0	0	-0.00717116	0	0	0	0	0	0	0	0	0	0	-0.00197205	0	0	0	0	0	0	0	0	0	0	0	0	0	0	0	0	0	0	0	0	-0.0338045	0	0	-0.0176125	0	-0.0096009	0	0	0	0	0	-0.0116763	0	0	0	0	0	0	0	0	0	-0.0162318	0	0	0	0	0	0	0	0	0	0	0	0	0	0.0484494	0	0	0	0	0	0	0	0	0	0	0	0	0	-0.00660167	-0.201175	0	0	0.311348
cg16885113	0	0	0	0	0.000856237	0.00390974	0	-0.00116165	0.000159021	0	0	0	0	0	0.00423365	0	-0.00994034	0	0	0	0	0	0	0.00437317	-0.000252902	0.00170965	-0.00542787	0	0	0	0	0	0	0	0	0.0053133	0	0	0	0	0	0.00285082	0	0	0	0.00189265	0	0	-0.0369365	-0.00544633	-0.0147835	-0.0295014	-0.0465911	-0.0605374	-0.0664511	-0.0629185	-0.0522694	-0.0386377	-0.025712	-0.0155543	-0.00862432	-0.00441361	-0.00209731	-0.0961279	-0.000512238	0	0	0	0	0	-0.0476425	-0.0481259	0	0	0	0	0	0	0	0	0	0	0	0	0	0	0	0	0	0	0	0	0	0	0	0	0	0	0.662883
cg16888590	0	0	0	0	0	0	0	0	0	0	0	0	0	0.00517261	0	0	0	0	0	0	0	0	0	0	-0.000993368	0.00363615	0	0	0	0	0	0	0	0	0	0	0	0	0	0	0	0	0	0	0	-0.00405439	0	0	0	0	0	0	0	0	-0.0124903	-0.0154638	-0.0073138	-0.0186375	-0.018624	-0.0185988	-0.00726069	-0.0185433	-0.0185056	0	-0.0184735	-0.0139976	-0.00305736	-0.0139991	-0.0143817	-0.0144092	0	0	0	-0.03943	-0.032212	-0.0320758	-0.0320786	-0.0320794	-0.023035	-0.0232976	-0.00548729	-0.00549162	-0.0033001	0	0	0	0	0	0	0	0	0	0	0	0	-0.00391642	0	0	0.44616
cg16890093	0	0	0	0	0	0	0	0	0	0	0	0	0	-0.00591658	0	0	0	0	0	0	0	0	0	0.00605439	0.000308527	0	0	0	0	0	0	0	0	0	0	0	0	0	0	0	0	0	0	0	0	0.000160449	-0.429707	-0.00379853	NA	NA	NA	NA	NA	NA	NA	NA	NA	NA	NA	NA	NA	NA	NA	NA	NA	NA	NA	NA	NA	NA	NA	NA	NA	NA	NA	NA	NA	NA	NA	NA	NA	NA	NA	NA	NA	NA	NA	NA	NA	NA	NA	NA	NA	NA	NA	NA	NA	NA	0
cg16895216	0	0	0	0	0	0	0	0	0	0	0	0	0	0	0	0	0	-0.00156431	0	0	0	0	0	0	0	0	0	0	0	0	0	0	0	0	0	0	0	0	0	0	0	0	0	0	0	0.00935754	0	0	NA	NA	NA	NA	NA	NA	NA	NA	NA	NA	NA	NA	NA	NA	NA	NA	NA	NA	NA	NA	NA	NA	NA	NA	NA	NA	NA	NA	NA	NA	NA	NA	NA	NA	NA	NA	NA	NA	NA	NA	NA	NA	NA	NA	NA	NA	NA	NA	NA	NA	0
cg16899306	0	0	0	0	0	0.00890323	0	-0.0038307	0	0	0	0	0	0	0.0146113	0	0	0	0	0	0	0	0	-0.0176084	0	-0.00668958	0	0	0	0	0	0	0	0	0	0	0	0	0	0.0084432	0	0	0	0	0	-0.000162456	0	0	-0.652817	-1.45845e-15	0	0	0	0	NA	NA	NA	NA	NA	NA	NA	NA	NA	NA	NA	NA	NA	NA	NA	NA	NA	NA	NA	NA	NA	NA	NA	NA	NA	NA	NA	NA	NA	NA	NA	NA	NA	NA	NA	NA	NA	NA	NA	NA	NA	NA	NA	NA	0.652817
cg16914035	0.00589707	0	-0.0314006	0	0.010954	0	0	0	-0.00606877	0	0	0	0	0	-0.00881995	0	0	0	0	0	0	0	0	0.00289116	-0.0188845	0.00075433	-0.000629875	0.0105289	0.0119722	0	0	0	0	0	0	0	0	0	0.0238475	0	0	0	0	0	0	0.00106968	0.0598792	0.0285995	0	0	0	0	0	0	0	0	0	0	0	-0.0461877	-0.0307196	0	-0.000784573	0	-0.0214048	0	0	0	-0.00220544	0	-0.00238126	0	0	-0.00339781	-0.00444686	-0.00479291	-0.00428672	-0.00326432	0	0	0	0	0	0	0	0	0	0	0	0	0	0	0	0	0	0	0	0	0.123872
cg16917279	0	0	0	0	0	0	0	0	0	0	0	0	0	0	0	0	0	0	0	0	0	0	0	0	0	0	0	0	0	0	0	0	0	0	0	0	0	0	0	0	0	0	0	0	0	-0.0112827	0	0	NA	NA	NA	NA	NA	NA	NA	NA	NA	NA	NA	NA	NA	NA	NA	NA	NA	NA	NA	NA	NA	NA	NA	NA	NA	NA	NA	NA	NA	NA	NA	NA	NA	NA	NA	NA	NA	NA	NA	NA	NA	NA	NA	NA	NA	NA	NA	NA	NA	NA	0
cg16929077	0	0	0	0	0	0	0	0	0	0	0	0	0	0	0	0	0	0	0	0	0	0	0	0	0	0	0	0	0	0	0	0	0	0	0	0	0	0	0	0	0	0	0	0	0	-0.0296103	0	0	NA	NA	NA	NA	NA	NA	NA	NA	NA	NA	NA	NA	NA	NA	NA	NA	NA	NA	NA	NA	NA	NA	NA	NA	NA	NA	NA	NA	NA	NA	NA	NA	NA	NA	NA	NA	NA	NA	NA	NA	NA	NA	NA	NA	NA	NA	NA	NA	NA	NA	0
cg16946445	0	0	0	0	0	0	0	0	0	0	0	0	0	0	0.000610006	0	0	0	0	0	0	0	0	0	0	0	0.000154405	0	0	0	0	0	0	0	0	0	0	0	0	0	0	0	0	0	0	-0.00718409	0	0	0	0	0	0	0.00119182	0.00118366	0.00116808	0.00114597	0.00111855	0.000432367	0.00105436	0.00102068	0.0011549	0	0	0.000962398	0.000938	0.000919765	0	0.000908709	0.000905454	0.00494682	0.00385717	0.000936483	0.000961782	0.000991946	0	0	0.0305413	0.00129773	0.0068455	0.00110821	0.00114027	0	0.00116723	0	0	0.0011876	0.00120026	0	0	0	0	0	0	0.0268182	0	0	0	0	0.0971052
cg16961648	0	0	0	0	0	0	0	0	-0.00256616	0	0	0	0	0	0	0	0	0	0	0	0	0	0	0	0	0	0	0	0	0	0	0	0	0	0	0	0	0	0	0	0	0	0	0	0	-0.0120001	0	0	NA	NA	NA	NA	NA	NA	NA	NA	NA	NA	NA	NA	NA	NA	NA	NA	NA	NA	NA	NA	NA	NA	NA	NA	NA	NA	NA	NA	NA	NA	NA	NA	NA	NA	NA	NA	NA	NA	NA	NA	NA	NA	NA	NA	NA	NA	NA	NA	NA	NA	0
cg16978168	-0.00475275	0	0	0	0	0	0	0	0	0	0	0	0	0	-0.00442734	0	0	0	0	0	0	0	0	0.000985451	0	-0.00266856	0	0	0	0	0	0	0	0	0	0	0	0	0	0	0	0	0	0	0	0	0	0	0	0	0	0	-0.0122555	0	0	0	0	0	0	0	0	0	0	0	0	0	0	0	0	0	0	-0.0100266	-0.00685589	0	0	0	0	-0.0151994	0	-0.0314224	0	0	0	-0.0331542	0	NA	NA	NA	NA	NA	NA	NA	NA	NA	NA	NA	NA	NA	0.108914
cg16979070	0	0	0	0	0	0	0	0	0	0	0	0	0	0	0	0	0	0	0	0	0	0	0	0	0	0	0	0	0	0	0	0	0	0	0	0	0	0	0	0	0	0	0	0	0	-0.0111511	0	0	0	0	0.0104119	0.0104401	0.0194494	0.00754926	0.038846	0.0149935	NA	NA	NA	NA	NA	NA	NA	NA	NA	NA	NA	NA	NA	NA	NA	NA	NA	NA	NA	NA	NA	NA	NA	NA	NA	NA	NA	NA	NA	NA	NA	NA	NA	NA	NA	NA	NA	NA	NA	NA	NA	NA	0.10169
cg16987638	0	0	0	0.0125294	0	0	0	0.0170048	0.00202134	0	0.00849079	0	0	0.00052936	0	0	0	-0.00978582	0	0	0	0	0	0	0	-0.000915551	-0.0115339	0	0	0	0	0	0	-0.00222306	0	0	0	0	0	0	0	0	0	0	0	-0.0584241	0.0688417	0	NA	NA	NA	NA	NA	NA	NA	NA	NA	NA	NA	NA	NA	NA	NA	NA	NA	NA	NA	NA	NA	NA	NA	NA	NA	NA	NA	NA	NA	NA	NA	NA	NA	NA	NA	NA	NA	NA	NA	NA	NA	NA	NA	NA	NA	NA	NA	NA	NA	NA	0
cg16988810	0	0	0	0.0106812	-0.0120189	-0.0067718	0	0.0011506	-0.00880121	-0.0169386	0	0	0	-0.0103346	0	0	0	-0.00132724	0	0	0	0	0.00817398	-0.000530692	-0.011726	0.00171218	-0.00464974	0	0	0	0	0	0	0	0	0	0	0	0	0	0	0	0	-0.0089681	0	-0.00431224	0.000515774	0.0515524	0.0412163	NA	NA	NA	NA	NA	NA	NA	NA	NA	NA	NA	NA	NA	NA	NA	NA	NA	NA	NA	NA	NA	NA	NA	NA	NA	NA	NA	NA	NA	NA	NA	NA	NA	NA	NA	NA	NA	NA	NA	NA	NA	NA	NA	NA	NA	NA	NA	NA	NA	0.0412163
cg17008100	0	0	0	-0.00453687	-0.0149251	0	0	0	0	0	0	0	0	-0.00492016	0.00383975	0	0	0	0	0	0	0	0	9.66554e-05	0.00852026	0	0.00261267	0	0	0	0	0	0	0	0	0	0	0	0	0	0	0	0	0	0	0.0307467	0	0	NA	NA	NA	NA	NA	NA	NA	NA	NA	NA	NA	NA	NA	NA	NA	NA	NA	NA	NA	NA	NA	NA	NA	NA	NA	NA	NA	NA	NA	NA	NA	NA	NA	NA	NA	NA	NA	NA	NA	NA	NA	NA	NA	NA	NA	NA	NA	NA	NA	NA	0
cg17011684	0	0	0	0	-0.00612167	0	-0.00403654	0.0106676	0	0	0	0	0	0	-0.000878752	-0.0177308	0	0	0	0	0	0	0.00608368	-0.0127738	0	0.00150563	0	0	0	0	0	0	0	0	0	0	0	0	0	0	0	0	0	0	0	0.0154005	0.101405	0	NA	NA	NA	NA	NA	NA	NA	NA	NA	NA	NA	NA	NA	NA	NA	NA	NA	NA	NA	NA	NA	NA	NA	NA	NA	NA	NA	NA	NA	NA	NA	NA	NA	NA	NA	NA	NA	NA	NA	NA	NA	NA	NA	NA	NA	NA	NA	NA	NA	NA	0
cg17018201	0	0	0	-0.0171632	0	0	-0.00324593	0	0.00591734	0	0	0	0	-0.00460418	-0.00111344	0	0	-0.0145263	0	0	0	-0.0410407	-0.00555322	0	0	0.0020319	0	0	0	0	0	0.030729	0	0	0	0	0	0	0	0.00489452	0	0	0	0	0	0.0139155	0	0	-0.0195494	-0.994402	NA	NA	NA	NA	NA	NA	NA	NA	NA	NA	NA	NA	NA	NA	NA	NA	NA	NA	NA	NA	NA	NA	NA	NA	NA	NA	NA	NA	NA	NA	NA	NA	NA	NA	NA	NA	NA	NA	NA	NA	NA	NA	NA	NA	NA	NA	NA	NA	1.01395
cg17022232	0	0	0	0	-0.0180847	-0.0122048	0	-0.00625762	0	0	-0.00272416	0	0	-0.00464931	0	0	0	0	-0.0124151	0	0	-0.0038724	0	-0.00525576	-0.00452594	-0.00499714	0.00991833	0	0	0	0	0	0	0.00479758	0	0	0	0	0	0	0	0	0	0	0	0	-0.14894	-0.0561026	NA	NA	NA	NA	NA	NA	NA	NA	NA	NA	NA	NA	NA	NA	NA	NA	NA	NA	NA	NA	NA	NA	NA	NA	NA	NA	NA	NA	NA	NA	NA	NA	NA	NA	NA	NA	NA	NA	NA	NA	NA	NA	NA	NA	NA	NA	NA	NA	NA	NA	0
cg17028067	0	0	0	-0.00927475	-0.00213164	0	0	0.00405757	-0.00571601	0	-0.0115977	0	0	0	0.00110867	0.0460973	0	0.0384457	0	0.000360903	0	0.0180798	-0.00311376	-0.0072213	6.79535e-05	-0.000967611	0.00272584	0.00953552	0	0	0	0.0211262	0	0.00396117	0	0	0	0	0	0	0	0	0	-0.0487223	0	0	0	-0.0194266	0	0	-0.0059629	-0.00573476	-0.00630717	-0.00683336	0	-0.00220832	-0.00228885	0	0	0	0	0	0	0	-0.00119541	-0.000971783	0	0	0	0	0	0	0	0	0	0	-0.0293969	0	-0.0873194	-0.0352655	-0.0436247	-0.0842438	0	0	0	0	0	0	0	-0.0178072	0	0	-0.0545027	0	0	-0.00789274	0	0	0.391556
cg17032507	0	0	0	0	-0.0023089	0	0	0	0	0	0	0	0	-0.00363338	0	0	0	0	0	0	0	0	0	0	0.0032296	0.00258955	0	0	0	0	0	0	0	0	0	0	0	0	0	0	0	0	0	0	0	0	0	0	0	-0.0323869	-0.0144209	-0.0144609	-0.0145055	0	0	0	0	0.00591711	0	-0.0138912	-0.0152721	-0.011067	NA	NA	NA	NA	NA	NA	NA	NA	NA	NA	NA	NA	NA	NA	NA	NA	NA	NA	NA	NA	NA	NA	NA	NA	NA	NA	NA	NA	NA	NA	NA	NA	NA	NA	NA	NA	0.121922
cg17044843	0	0	0	0.000108849	0	0	0	0	0	0	0	0	0	0	0.0131264	0	0	0	0	0	0	0	0	0	0	0	0	0	0	0	0	0	0	0	0	0	0	0	0	0	0	0	0	0	0	-0.0175406	0	0	0	0	0.00938304	0.00940583	0.0101655	0.00854009	0.00851462	0.0238841	0	0	0	0	0	0	0	0	0	0	0	0	0	0	0	0	0	0.0115437	0	NA	NA	NA	NA	NA	NA	NA	NA	NA	NA	NA	NA	NA	NA	NA	NA	NA	NA	NA	NA	NA	NA	NA	0.0814369
cg17046180	0	0	0	0	0	0	0	0	0.00447156	0	0	0	0	0	0	0	0	0	0	0	0	0	0	0	0	0	0	0	0	0	0	0	0	0	0	0	0	0	0	0	0	0	0	0	0	0	0	0	-0.294737	-1.17947e-17	-0.0289409	NA	NA	NA	NA	NA	NA	NA	NA	NA	NA	NA	NA	NA	NA	NA	NA	NA	NA	NA	NA	NA	NA	NA	NA	NA	NA	NA	NA	NA	NA	NA	NA	NA	NA	NA	NA	NA	NA	NA	NA	NA	NA	NA	NA	NA	NA	NA	0.323678
cg17050756	0	0	0	0	0	0	0	0	0	0	0	0	0	0	0	0	0	0	0	0	0	0	0	0	0	-0.000647509	0	0	0	0	0	0	0	0	0	0	0	0	0	0	0	0	0	0	0	0	0	0	0	0	0	0	0	0	0	0	0	0	0	0	0	0	0	-0.00324047	-0.00291963	-0.0138024	0	-0.234495	-0.256513	0	0	0.00329811	0	0	0	0	0	0	0	0	0	0	0	0	0	0	0	0	0	0	0	0	0	0	0	0	0	0	0.514269
cg17055704	0	0	0	0	-0.0075175	0	0	0	0	0	0	0	0	0	-0.00296084	0	0	0	0	0	0	0	0	0.00582893	0	0.00136802	-0.00516535	0	0	0	0	0	0	0	0	0	0	0	0	0	0	0	0	0	0	-0.0328639	0	0	0	0	0	0	0	0	0	0	0	0	0	0.0344767	0	0	0	-0.0311253	0	0	0	0	0	0	0	-0.0320349	-0.0514477	0	-0.0840547	0	0	0	0	0	0	0	0	0	0	0	0	0	0	0	0	0	0	-0.0403769	-0.00169065	0	0	0	0.275207
cg17055794	0	0	0	0	0	-0.00892869	0	0	0	0	0	0	0	0	0	0	0	0	0	0	0	0	0	0	0.00303885	-0.001169	0	0	0	0	0	0	0	0.0173336	0	0	0	0	0	0	0	0	0	0	0	0	0	0	-0.105848	NA	NA	NA	NA	NA	NA	NA	NA	NA	NA	NA	NA	NA	NA	NA	NA	NA	NA	NA	NA	NA	NA	NA	NA	NA	NA	NA	NA	NA	NA	NA	NA	NA	NA	NA	NA	NA	NA	NA	NA	NA	NA	NA	NA	NA	NA	NA	NA	NA	0.105848
cg17066531	0	0	0	0	0	0	0	0	0	0	0	0	0	0	-0.00111432	0	0	0	0	0	0	0	0	0	0	0	-0.000704695	0	0	0	0	0	0	0	0	0	0	0	0	0	0	0	0	0	0	0.0119601	0	0	-0.00255151	0	0	0	-0.00446815	0	0	0	0	0	0	0	0	0	0	-0.0109255	-0.0117534	0	0.0542006	0	0	0	0	-0.0218118	0	-0.00174283	0	0	0	0	0	0	0	0	0	0	0	0	0	0	0	0	0	0	0	0	-0.00775702	0	NA	NA	0.115211
cg17068462	0	0	0	0	0	0	0	0	0.00442784	0	0	0	0	0	0	0	0	0	0	0	0	0	0	0	0	0	0	0	0	0	0	0	0	0	0	0	0	0	0	0	0	0	0	0	0	0.000181364	0	0	0	0	0	0	0	0.00620796	0.0130049	0.00543881	0.0054268	0.00527828	0	NA	NA	NA	NA	NA	NA	NA	NA	NA	NA	NA	NA	NA	NA	NA	NA	NA	NA	NA	NA	NA	NA	NA	NA	NA	NA	NA	NA	NA	NA	NA	NA	NA	NA	NA	NA	NA	NA	NA	0.0353568
cg17071432	0	-0.00768173	-0.00447721	-0.0174977	0.00220532	-0.0247275	0.00488498	0.0114316	-0.0104331	0.0242672	-0.00214435	0.0216849	0	-0.00441565	0.00509804	0.015789	0	-0.00391272	0.000220124	-0.000841278	0	-0.014145	-0.00490828	0.00869037	0.00365103	0.00458431	0.0032703	0	0.00515057	0.00868398	0	0	0	0	0	0	0	0.000948138	0	0	0	0.0176952	0	-0.0111779	-0.0245585	-0.00589625	-0.0376392	-0.0270466	0.0061862	0	0	0	0	0	0.00794196	0	0	0	0	0	0	0	0	0	0.0641539	0	-0.0786467	-0.030518	0	0	0	0	0	0	0.0208675	0	0	0	0.0118009	0	0	0	0.0195702	0	0	0	0	0	0.0148012	0	0	0	0	0	0.00913825	0	0	0	0.263625
cg17087669	0	0	0	0	0	0	0	-0.00629647	-0.00795984	0	0	0	0	-0.00780667	0	0	0.0116849	0	0	0	0	0	0.00097083	0.00141218	0	0	-0.0139533	0	0	0	0	0	0.0133481	0	0	0	0	0	0	0	0	0	0	0	0	-0.0408543	0	0	0	0.104807	0.0341969	0	0	0	0	0	-0.00744329	0	0	0	0	0	-0.00788536	0	0	0	0	0	0	-0.00710043	0	0	0	0	0	0	0	-0.00288888	0	0	-0.00202897	0	0	0	0	0	0	0	0.000534932	0	0	0	0	0	0	0	0	0	0.166886
cg17091577	0	0	0	0.0106662	0	0	0	0	0	0	0	0	0	0	0	0	0	0	0	0	0	0	0	-0.00438194	0	0	0	0	0	0	0	0	0	0	0	0	0	0	0	0	0	0	0	0	0	-0.0845811	0.070444	0	NA	NA	NA	NA	NA	NA	NA	NA	NA	NA	NA	NA	NA	NA	NA	NA	NA	NA	NA	NA	NA	NA	NA	NA	NA	NA	NA	NA	NA	NA	NA	NA	NA	NA	NA	NA	NA	NA	NA	NA	NA	NA	NA	NA	NA	NA	NA	NA	NA	NA	0
cg17098387	0	0	0	0	0	0	0	0	-0.00762642	0	0	0	0	0.00259974	-0.000841183	0	0	0	0	0	0	0	0	0	0	0	0	0	0	0	0	0	0	0	0	0	0	0	0	0	0	0	0	0	0	0.000925956	0	0	0	0	0	0	0	0	0	0	0	0	0	0	0	0	0	0	0	-0.110107	0	0	0	0	0	0	0	0	0	0	0	0	0	0	0	NA	NA	NA	NA	NA	NA	NA	NA	NA	NA	NA	NA	NA	NA	NA	NA	NA	0.110107
cg17103109	0	0	0	0	0	0	0	0	0.0136425	0	0	0	0	0	0	0	0	0	0	0	0	0	0	0	0	0.00443088	0	0	0	0	0	0	0	0	0	0	0	0	0	0	0	0	0	0	0	0.00856995	0	0	NA	NA	NA	NA	NA	NA	NA	NA	NA	NA	NA	NA	NA	NA	NA	NA	NA	NA	NA	NA	NA	NA	NA	NA	NA	NA	NA	NA	NA	NA	NA	NA	NA	NA	NA	NA	NA	NA	NA	NA	NA	NA	NA	NA	NA	NA	NA	NA	NA	NA	0
cg17103217	0	0	0	0	0	0	0	0	0.000262289	0	0	0	0	-0.00378658	0	0	0	0	0	0	0	0	0	0	-0.00957838	0	0	0	0	0	0	0	0	0	0	0	0	0	0	0	0	0	0	0	0	-0.0310807	-0.160269	0	NA	NA	NA	NA	NA	NA	NA	NA	NA	NA	NA	NA	NA	NA	NA	NA	NA	NA	NA	NA	NA	NA	NA	NA	NA	NA	NA	NA	NA	NA	NA	NA	NA	NA	NA	NA	NA	NA	NA	NA	NA	NA	NA	NA	NA	NA	NA	NA	NA	NA	0
cg17108423	0	0	0	0	0	0	0	0	-0.0130205	0	0	0	0	0	0	0	0	0	0	0	0	0	0	0	-0.00236057	0	0	0	0	0	0	0	0	0	0	0	0	0	0	0	0	0	0	0	0	-0.0417689	0	0	NA	NA	NA	NA	NA	NA	NA	NA	NA	NA	NA	NA	NA	NA	NA	NA	NA	NA	NA	NA	NA	NA	NA	NA	NA	NA	NA	NA	NA	NA	NA	NA	NA	NA	NA	NA	NA	NA	NA	NA	NA	NA	NA	NA	NA	NA	NA	NA	NA	NA	0
cg17110524	0	0	0	0	0.0112802	0	0	0	-0.00686723	0	0	0	0	0	-3.64386e-05	0	0	0	0	0	0	0	0	0	0	0	0	0	0	0	0	0	0	0	0	0	0	0	0	0	0	0	0	0	0	-0.017312	0	0	0	0.00772703	0.152475	0	0	0	0	0	0	0	0	0	0	0	0	0	0	0.0445084	0	0	0	0.0051941	0	NA	NA	NA	NA	NA	NA	NA	NA	NA	NA	NA	NA	NA	NA	NA	NA	NA	NA	NA	NA	NA	NA	NA	NA	NA	NA	NA	0.209904
cg17113856	0	0	0	0.0150259	0	0	0	0.00375245	-0.00283761	0	0	0	0	0	-0.00441434	0	0	0	0	0	0	0	-0.013284	0	0.0226565	-0.00279755	-0.000906723	0	0	0	0	0	0	0	0	0	0	0	0	0	0	0.0178277	0	0	0	-0.0818279	0.213372	0	NA	NA	NA	NA	NA	NA	NA	NA	NA	NA	NA	NA	NA	NA	NA	NA	NA	NA	NA	NA	NA	NA	NA	NA	NA	NA	NA	NA	NA	NA	NA	NA	NA	NA	NA	NA	NA	NA	NA	NA	NA	NA	NA	NA	NA	NA	NA	NA	NA	NA	0
cg17115921	0	0	0	0	0	0.00544897	0	0	0	0	0	0	0	0	0	0	0	0	0	0	0	0	0	0	0.00789938	0	0	0	0	0	0	0	0	0	0	0	0	0	0	0	0	0	0	0	0	0.00235969	0	0	0.00332825	0.00627814	0.00609098	0.0139686	0	0	0	0.0102443	0	0.00227309	0.0022592	0.00225243	0	0.00218486	0.0016914	0.000348513	0	0.00036221	0	0	0	0	0.0151195	0.0145207	0	0	0	0.0103439	0.00300846	0.00502049	0.00502036	0.00502049	0	0.00366268	0	0	0	0	0	0	0.00718662	0.000415989	0	0	0	0	0.00119885	0	0	0	0.1218
cg17117243	0.00726941	0	0	-0.000711962	-0.00199286	0.0223706	-0.00657257	0	0	0	0	0	0	-0.000902264	0.00702791	0	0	0	0	0	0	0	-0.00457462	0	0.00153952	0.00264032	0	0	0	0	0.00108604	0	0	0	0	-0.0177996	0	0	0	0	0	0	0	0.00963301	0	0.0117773	-0.0591124	-0.0612566	0	0	0	0	0	0	0	0	0	0	0	0	0	0	0	0	0	0	0	0	-0.0537501	-0.0513237	0	0	0	0	0	0	0	0	0	0	0	0	0	0	0	0	0	0	0	0	0	0	0	0	0	0	-0.0499197	-0.0277305	0.182724
cg17131579	0	0	0	0.00116018	0	0	0	0	-0.001229	0.00757546	0	0	0	0	-0.00597022	0	0	0	0	0	0	0	0	0	-0.0288295	0	-0.000692555	0	0	0	0	0	0	0	0	0	0	0	0	0	0	0	0	0	0	-0.00796808	0	0	0	0	0	0	0	0	0	0	0	0	0	0	0	0.00207659	0	0	0	0	0	0	0	0	0	0	0	0	0.0989007	0	0.0229525	0	0.00591234	0	0.0277974	0	0	0	0	0	0	0	0.00989059	0	0	0.0115442	0	0.00136331	0.000342456	5.23241e-05	5.9496e-06	0.00758694	0.188425
cg17132070	0	0.0235058	0	-0.0139709	-0.0209204	0.00556064	0	-0.00185007	0.00296541	0	0.0312526	0	0	0.00375727	0	-0.0341669	0.00738407	-0.00369332	0	0	0	0	0	0.012301	0	-0.00404565	0	0	0.0495066	-0.0460544	0	0	0	0	0	0	0	0	0	0	0	0	0	0	0	0.0141404	-0.00317792	0	-0.0277953	-0.0806332	0	0	-0.0238007	0	0	0	0	0	0	0	-0.0203265	-0.0201541	-0.0199827	-0.0093334	-0.00942399	-0.0101315	0	-0.0102541	0	-0.0628175	0	-0.117564	-0.0160897	-0.0158952	0	0	0	0	0	-0.0299372	0	0.00566258	0	0	0	0	0	0	-0.0252216	0	0	0	0.018121	0	0	0	0	-0.173027	0.696171
cg17141626	0	0	0	0	0	0	0	0	0.010105	-0.00962291	-0.00474354	0	0	0	0	0	0	0	0	0	0	0	0.00518762	0	0	0.00124001	0	0	0	0	0	0	0	0	0	0	0	0	0	0	0	0	0	0	0	-0.00101585	0	0	0.00394108	0	0	0	0	0	0	0	0	0	0	0	0	0	0	0	0	0.00156656	0.000950904	0	0	0	0	0	0	0	0	0	0	0	0.00152874	0	0	0	0	0.0116494	0.0116683	0	0.0116705	0	0	0.0149983	0	0	0	0	0	0	0	0	0.0579738
cg17148503	0	0	0	0	0	0	0	0	0	0	0	0	0	0	0	0	0	0	0	0	0	0	0	0.0020573	0	-0.00983577	0	0	0	0	0	0	0	0	0	0	0	0	0	0	0	0	0	0	0	0.0135574	0	0	NA	NA	NA	NA	NA	NA	NA	NA	NA	NA	NA	NA	NA	NA	NA	NA	NA	NA	NA	NA	NA	NA	NA	NA	NA	NA	NA	NA	NA	NA	NA	NA	NA	NA	NA	NA	NA	NA	NA	NA	NA	NA	NA	NA	NA	NA	NA	NA	NA	NA	0
cg17150809	0	0	0	0	0	0	0	-0.00978509	0.0035552	0	0	0	0	0	0.000793612	0	0	0	0	0	0	0	0	0	0	0	0	0	0	0	0	0	0	0	0	0	0	0	0	0	0	0	0	0	0	0.0124743	0	0	0	0	0	0	0	0	0	0	0	0	0	0	0	-0.0146325	-0.0146178	0	0	0	0	0	0	0	0	0	0	0	0	0	-0.0102256	-0.0095149	NA	NA	NA	NA	NA	NA	NA	NA	NA	NA	NA	NA	NA	NA	NA	NA	NA	NA	NA	NA	0.0489909
cg17150866	0	0	0	0	-0.00469154	0	0	0	0.0103059	0	0	0	0	-0.00743844	0	0	0	0	0	0	0	0	0	0	0	0	0	0	0	0	0	0	0	0	0	0	0	0	0	0	0	0	0	0	0	0.0271754	-0.0793804	0	NA	NA	NA	NA	NA	NA	NA	NA	NA	NA	NA	NA	NA	NA	NA	NA	NA	NA	NA	NA	NA	NA	NA	NA	NA	NA	NA	NA	NA	NA	NA	NA	NA	NA	NA	NA	NA	NA	NA	NA	NA	NA	NA	NA	NA	NA	NA	NA	NA	NA	0
cg17154159	0	0	0	0	0	0	0	0	0	0	0	0	0	0	-0.00571564	0	0	0	0	0	0	0	0	0	0	0.0149211	0	0	0	0	0	0	0	0	0	0	0	0	0	0	0	0	0	0	0	0.0157109	0	0	0	0	0.0026039	0	0	0.00337326	0	0.106453	0.0240067	0	0	NA	NA	NA	NA	NA	NA	NA	NA	NA	NA	NA	NA	NA	NA	NA	NA	NA	NA	NA	NA	NA	NA	NA	NA	NA	NA	NA	NA	NA	NA	NA	NA	NA	NA	NA	NA	NA	NA	NA	0.136437
cg17155018	-0.010583	0	-0.00764422	0	0	0.004649	0	0	-0.00278496	0	0.0017206	0	0	0	0.00380525	0	0	0	0	0	0	0	-0.00154498	0	-0.00197757	-0.00107617	0	0	0	0	0	0	0	0	0	0	0	0	0	0	0	0	0	0	0	0.0166985	-0.0795553	0	0	0.00929046	0.00743475	0.00936036	0.0139369	0	0	0.0226053	0.0195145	0.0201274	0	0.0174523	0	0	0	0	0	0	0.0400455	0	0	0	0	0	0	0	0	0	0	0	0	0	0	0	0	0	0.0048999	0.00453803	0.00461812	0.00453413	0.00392541	0.00293044	0.0143242	0	0	0	0	0	0	0.0683805	0.267918
cg17160886	0	0	0	0	0	0	0	0	-0.0018764	0	0	0	0	0	-0.00622519	0	0	0	0	0	0	0	0	0	-0.0117917	-0.00306096	0	0	0	0	0	0	0	0	0	0	0	0	0	0	0	0	0	0	0	-0.0108334	0	0	NA	NA	NA	NA	NA	NA	NA	NA	NA	NA	NA	NA	NA	NA	NA	NA	NA	NA	NA	NA	NA	NA	NA	NA	NA	NA	NA	NA	NA	NA	NA	NA	NA	NA	NA	NA	NA	NA	NA	NA	NA	NA	NA	NA	NA	NA	NA	NA	NA	NA	0
cg17173369	0	0	0	0	0	0	0	0	0	0	0	0	0	0	-0.0027375	0	0	0	0	0	0	0	0	0	0	-0.00153063	0	0	0	0	0	0	0	0	0	0	0	0	0	0	0	0	0	0	0	-0.00524066	0	0	0.00081264	0.000790528	0.000760712	0.000724487	0.00100806	0	0.00415137	0	0	0	0.00370446	0.00356342	0.00341112	0.00325364	0.00309718	0.00294789	0.00281171	0.00269427	0.00227533	0.00219365	0.0021456	0.00213383	0.00215936	0.00222138	0.00231725	0.0024426	0.00259155	0.00275703	0.0037548	0.00309952	0.0032669	0.00341924	0.00420175	0.00430832	0.00438691	0.00443462	0	0.00559016	0.00146812	0.00449147	0.00121563	0	0.00116367	0.00109316	-0.0501924	-0.0311511	NA	NA	NA	NA	0.184207
cg17176470	0	0	0	0	0	-0.00997081	0	0	0	-0.0133476	0	0	0	0	-0.00629171	0	0	0	0	0	0	0	0	0	-0.000574784	-0.00538973	0	0	0	0	0	0	0	0	0	0	0	0	0	0	0	0	0	0	0	-0.0712157	0	0	NA	NA	NA	NA	NA	NA	NA	NA	NA	NA	NA	NA	NA	NA	NA	NA	NA	NA	NA	NA	NA	NA	NA	NA	NA	NA	NA	NA	NA	NA	NA	NA	NA	NA	NA	NA	NA	NA	NA	NA	NA	NA	NA	NA	NA	NA	NA	NA	NA	NA	0
cg17181653	-0.0127029	0	0	0	0	0	0	0	0	-0.00945981	0	0	0	-0.00156963	0	0	0	0	0.0139935	0	0	0	-0.00452301	0	-0.00386677	-0.00563217	-0.0173041	0	0	-0.0177888	0	0	0	-0.0249494	0	0	0	0	0.0815608	0	0	0.00248396	0	0	0	-0.0669412	0	0	0	0.030173	0.00541743	0.00481541	0.00415805	0.0330292	0.00374307	0.00406936	0.00472778	0.00534292	0	0	0.0160963	0	0	0	0	0	0	0	0	0	0	0	0	0	0	0	0	0	0	0	0	0.00137276	0	0	0	0	0.0119743	0	0.0204562	0.0204591	0.0163327	0	0	-0.0769393	0	-0.024779	0	0.0145041	0.29839
cg17188169	-0.0137383	-0.00737218	0	0	0.00526507	0.00649274	0.029421	0	0.00805707	-0.00619813	0	0	0	0.00470155	0	0	-0.0205082	0.00104022	0	0	0	0	0	0.00243257	-0.00523699	0	0.00464848	-0.00969589	0	0	-0.0296636	0	0	0	0	0	0	0	0	0	0	0	0	0	0	-0.134809	-0.0284029	0	0	0.00733767	-0.00878154	0.00280078	0.00260647	0.00262615	0.00282177	0.00295006	0	0.0123302	0	0.00745753	0	0	0	0	0.00747062	0	0	0	0	0.00743842	0	0	0	0	0	0	0	0	0	0.0280233	0	0.0123971	0.0138028	0	0.0111037	0.0226601	0	-0.0169756	0	0	0	0	0	-0.0236902	0.00767504	0.0276479	0	0	0.228597
cg17190781	0	0	0	-0.0113666	0	0	0	0.00806525	0.000972963	0	0	0	0	0	-0.0104305	0	0	0	0	0	0	0	0	0	0	0	0	0	0	0	0	0	0	0	0	0	0	0	0	0	0	0	0	0	0	0	0	0	0	0	0	0	0	0	0	0	-0.00966568	-0.0203159	-0.0302976	0	-0.0195939	-0.34532	0	-0.0145664	-0.0144079	0	0	0	0	0	0	0	0	0	0	0	0	0	0	0	0	0	0.0233576	0	-0.0362841	-0.112545	0.011266	0	0	0	0	0	0	0	0	0	0	0	0.63762
cg17204113	-0.00128554	0	0	0	-0.00267629	0	0.0124228	-0.00685615	0.00479436	0.0114385	0	0	0	-0.000508833	0	0	0	0	0	-0.0179931	0	0	0	-0.00371475	0.00341775	0.00554485	0.0063738	0	0	0.00614699	0	0	0	0	0	0	0	0	0	0	0	0	0	0	0	-0.0124724	0	0	0.00117542	0	0	0	0	0	0	0	0	0	0	0	0	0	0	0	0	0	0	0	0	0	0.0217909	0.0214956	0	0.0750221	0	0.0372211	0.112469	0	0	0.0299679	0	0	-0.00364674	-0.00606808	0	-0.0138685	-0.0535157	0	0	0	0	0	0	0	0	0	-0.0276383	0	0.403879
cg17217665	0.0171789	0	-0.0239719	0.0160573	0.001496	-0.00993494	0.00965643	0.00348322	-0.00969909	-0.0301288	0.00320922	0.0215039	0	-0.0055821	-0.00493168	0.00907999	0.0105491	0.00951723	0	-0.011349	0	0.0205464	0.016472	-0.000728809	-0.00640238	-0.0132325	-0.0131575	0	0.00492016	0	0	0.0171804	0.0319986	0	0	-0.0215723	0	0	0	0	0	0	0	0	0	-0.01479	0.102856	-0.0195307	-0.0289917	0.055493	0	0.0876726	0.00483304	-0.0555965	-0.0562259	-0.0366771	0.11392	0.0538774	-0.0543197	0.0321928	-0.0146625	-0.0144087	0.040582	0	0	0.00395305	0.00387554	0	0	-0.0239687	0	0	0	0	0	0	0	0	0	0	0	0	0	0	-0.016558	0	0.000250532	0	0	NA	NA	NA	NA	NA	NA	NA	NA	NA	0.698059
cg17219086	0	0	0	0	0	0	0	0	0	0	0	0	0	-0.00130427	0	0	0	0	0	0	0	0	0	0	0	0	0	0	0	0	0	0	0	0	0	0	0	0	0	0	0	0	0	0	0	-0.0328481	0	0	-0.00645067	-0.00916071	-0.00915963	0	0	0	0	0	0	0	0	0	-0.0110071	0	0	0	-0.00422628	-0.00422418	0	-0.00422126	0	-0.0180278	-0.00169012	-0.00635459	-0.00632905	-0.00632704	0	-0.00634859	-0.00633705	-0.00641133	-0.00645305	-0.0181134	-0.00648957	-0.00648219	0	0	0	0	0	0	0	0	0	0	0	0	0	0	0	0	0.143814
cg17232861	0	0	0	0	0	0	0	-0.00263944	-0.0122664	0	0	0	0	0	0	0	0	0	0	0	0	0	0	0	0.00463819	0.00136468	0	0	0	0	0	0	0	0	0	0	0	0	0	0	0	0	0	0	0	0.0199719	0	0	NA	NA	NA	NA	NA	NA	NA	NA	NA	NA	NA	NA	NA	NA	NA	NA	NA	NA	NA	NA	NA	NA	NA	NA	NA	NA	NA	NA	NA	NA	NA	NA	NA	NA	NA	NA	NA	NA	NA	NA	NA	NA	NA	NA	NA	NA	NA	NA	NA	NA	0
cg17239008	0	0	0	0	0	0	0	0.00756448	-0.0114664	0	0.0175031	0	0	0	0.00152759	0	0	0	0	0	0	0.00302542	0	0	0	0	0	0	0	0	0	0	0	0	0	0	0	0	0	0	0	0	0	0	0	-0.0191935	0	0	0	0	-0.178425	NA	NA	NA	NA	NA	NA	NA	NA	NA	NA	NA	NA	NA	NA	NA	NA	NA	NA	NA	NA	NA	NA	NA	NA	NA	NA	NA	NA	NA	NA	NA	NA	NA	NA	NA	NA	NA	NA	NA	NA	NA	NA	NA	NA	NA	NA	NA	0.178425
cg17254904	-0.0156999	0.0113019	0	-0.0146164	-0.00243547	0.00886866	0	-0.00995494	0.0026858	0	0.0100305	0	0.0387347	0.00756346	0.011687	-3.20057e-05	0.0331529	0	-0.0144765	0.00273983	0	0.0248137	0.0114847	-0.0148006	-0.00684968	0.00106578	-0.00706863	0	0	0	-0.011003	0	0	-0.0349245	0	0	0	-0.00321196	0.0214	0	0	-0.0115112	0	0.0194327	0	-0.000754755	0.0556762	0	-0.150457	0	-0.0866178	0	0.0522717	0.0428357	-0.07597	0	-0.0149101	0.0212867	-0.011417	0.0487939	0	0	0	0	0.0316198	0.022398	0	0.019332	0	0.0191342	0.0347263	0.00979692	0	0	-0.0507007	-0.0510878	-0.0440919	0.0226403	-0.0406638	0	-0.0113665	-0.0113512	-0.0895199	0	0	0.133901	-0.0159715	-0.0315571	-0.0026339	0	-0.0104522	0.0282547	-0.0103061	NA	NA	NA	NA	NA	1.19607
cg17264271	0	0	0	0.00233357	0	-0.00854241	0.00620336	-0.00138867	-0.00213984	0.000361343	0	0	0	-0.0174628	-0.00500329	0.0123472	0	-0.00668538	-0.000569715	0	0	0	0	0	-0.00767619	0.00316102	0	0	0	0	0	0	0.00159316	0	0	0	0	0	0	0	0	0	0	-0.020599	0	0.0165564	0.136017	0	0	0	0	0	0	-0.0159826	-0.0724815	0	0	0.0267287	0	0.0125239	-0.00901574	0.0161749	-0.0076234	0	0	0	0	0	0	-0.0038424	0	0	0	0	0	0	0	0	-0.048604	0	0	-0.00277944	0	0	0	0	0	0	0	0	0	0	0	0	0	0	0.0319625	0	0.247719
cg17264941	0	0	0	0	0	0	0	0.000757282	0.00264251	0	0	0	0	-0.00120881	0	0	0	0	0	0	0	0	0	0	0	-0.00224179	0	0	0	0	0	0	0	0	0	0	0	0	0	0	0	0	0	0	0	0	0	0	0	0	0	0	0	0	0	0	0.0170943	0.0170911	0.00518935	0.00516851	0.00517061	0.00519555	0.00524264	0.00531056	0.00539748	0.00550102	0.00561839	0.00574645	0.00588175	0.00602069	0.00615955	0.00629466	0.00642242	0.00653947	0.00664272	0.00672946	0.00679742	0.00684483	0.00687048	0.00687373	0.00772817	0.00770973	0.00767021	0.00761069	0.00753275	0.00743848	0.00733039	0.00721135	0.00708453	0.0069533	0.00682114	0.00669156	0.00656802	0.00645377	0.00547894	0.00536943	0.00615091	0.00610172	0.289708
cg17271056	0	0	0	0	0	0	0	0	0	0	0	0	0	0	-0.00425905	0	0	0	0	0	0	0	0	0	0	-0.000330136	0	0	0	0	0	0	0	0	0	0	0	0	0	0	0	0	0	0	0	0	0	0	0	0	0	0	0	0.266568	0.0163992	1.25234e-17	0	0	0	0	0	0	0	0	0	0.00378981	0	0	0	0	0	0	0	0	0	0.00731628	0.0120207	0	0	0	0	NA	NA	NA	NA	NA	NA	NA	NA	NA	NA	NA	NA	NA	NA	NA	NA	NA	0.306094
cg17273096	0	0	0	0.012052	-0.0141841	0	0	0.0132551	-0.00466716	0	-0.00393917	0	0	-0.00131213	-0.00840721	0	0	0	0	0	0	0	0	0.00563002	0	0	0	0	0	0	0	0	0	-0.0116346	0	0	0	0	0	0	0	0	0	0	0	0.00100253	-0.0269493	0	-2.79313e-06	-3.58155e-05	-0.000229856	-0.000984425	-0.00316522	-0.00814983	-0.0175043	-0.032257	-0.0520648	-0.0747727	-0.0967419	-0.1139	-0.123048	-0.122827	-0.11396	-0.0987828	-0.0803541	-0.0615791	-0.0446131	-0.0306505	-0.0200245	-0.0124716	-0.00742177	-0.00422874	-0.0023113	-0.00121394	-0.000613661	-0.000299015	-0.000140632	-6.39236e-05	-2.81149e-05	-1.19782e-05	-4.9486e-06	-1.9844e-06	-7.73091e-07	-2.92863e-07	-1.07965e-07	-3.87634e-08	-1.35643e-08	-4.62925e-09	-1.54187e-09	-5.01508e-10	-1.59389e-10	-4.95267e-11	-1.50538e-11	-4.47825e-12	-1.30448e-12	-3.72085e-13	-1.03948e-13	-2.83281e-14	1.12446
cg17280673	0	0	0	0	0	0	0	0	0	0.0203508	0	0	0	0	0	0	0	0	0	0	0	0	0	0	-0.017255	0.00221611	0	0	0	0	0	0	0	0	0	0	0	0	0	0	0	0	0	0	0	0	0	0	0	0	0	0	0	0	0	0	0	0	0	0	0	0	0	0	0	0.0278345	0	0	0	0	0	0	0	0	0	0	0	0	0	0	0	0	0	0	0	0	0	0	0	0	0	0	0	0	0	0	0	0.0397267	0.0675612
cg17284119	0	0	0	0	0	-0.0123117	0.000996477	0.00776973	0	0	0	0	0	0	0.0012527	0	0	0	0	0	0	0	0	0	0	0.00192279	0	0	0	0.0164912	0.0140437	0	0	0	0	0	0	0	0	0	0	0	0	0.00453902	0	0.01269	0.0523846	0.0117046	0	0	0	0	0	0	0	0	0	0	0	0	0	0	0	0	0	0	0	0	0	0	0	0	0	0	0	0	0.0231127	0	0	0.0229587	0.0236384	0	0	0	0.0391203	0	0.0789281	0.000405638	0.000441648	0.000395249	0	0	0	0	0	0	0	0	0.189001
cg17286695	0	0	0	0	0	0	0	0	-0.0120919	0	0	0	0	0	0	0	0	0	0	0	0	0	0	0	0	-0.000461088	0	0	0	0	0	0	0	0	0	0	0	0	0	0	0	0	0	0	0	0.00119566	0	0	0	0	0	0	0	0	0	0	0	0.0701172	NA	NA	NA	NA	NA	NA	NA	NA	NA	NA	NA	NA	NA	NA	NA	NA	NA	NA	NA	NA	NA	NA	NA	NA	NA	NA	NA	NA	NA	NA	NA	NA	NA	NA	NA	NA	NA	NA	NA	NA	0.0701172
cg17289378	0	0	0	0	0	0	0	0	0	0	0	0	0	0	0	0	0	0	0	0	0	0	0	0	0	0	0	0	0	0	0	0	0	0	0	0	0	0	0	0	0	0	0	0	0	-0.0530573	0	0	NA	NA	NA	NA	NA	NA	NA	NA	NA	NA	NA	NA	NA	NA	NA	NA	NA	NA	NA	NA	NA	NA	NA	NA	NA	NA	NA	NA	NA	NA	NA	NA	NA	NA	NA	NA	NA	NA	NA	NA	NA	NA	NA	NA	NA	NA	NA	NA	NA	NA	0
cg17298510	0	0	0	0	0	0	0	0	0	0	0	0	0	0.00387365	0	0	0	0	0	0	0	0	0	0	4.18184e-05	0	-0.00021782	0	0	0	0	0	0	0	0	0	0	0	0	0	0	0	0	0	0	0.00559653	0	0	0.00743898	0.0103977	0	0.00504233	0	0	0.00796793	0	0.0130887	0.0141882	0.00299986	0.0065185	0	0	-0.0230634	0.00552403	0	0	0.0174194	0.000745185	0	-0.00613729	-0.00491624	0	0	0	0	0	0	0	0	0	0	0	0	0	0	0	0	0	0	0	0	0	0	0	0	0	0	0	0.125448
cg17301053	0	0	0	0	0	0	0	0.00873478	0.000812587	0	0	0	0	0	-0.0020062	0	0	0	0	0	0	0	0	0	0	0	0	0	0	0	0	0	0	0	0	0	0	0	0	0	0	0	0	0	0	0.017613	0	0	0	0	0	0	0	0	0	0	0	0	0	0	0	0	0	0	-0.0289825	0	0	0	-0.0258629	-0.00746351	0	0	0	0	0	0	0	0	-0.0167036	0	0	0	0	0	0	0.0309213	0	0	0	0	0	0	0	0	-0.0066624	0	0	-0.00842731	0.125024
cg17312536	0	0	0	0	0	0	0	0	0	0	0	0	0	0	0	0	0	0	0	0	0	0	0	0	0	0	0	0	0	0	0	0	0	0	0	0	0	0	0	0	0	0	0	0	0	0.0145391	0	0	NA	NA	NA	NA	NA	NA	NA	NA	NA	NA	NA	NA	NA	NA	NA	NA	NA	NA	NA	NA	NA	NA	NA	NA	NA	NA	NA	NA	NA	NA	NA	NA	NA	NA	NA	NA	NA	NA	NA	NA	NA	NA	NA	NA	NA	NA	NA	NA	NA	NA	0
cg17313945	0	0	0	0	0	0	0	0	0	0	0	0	0	0	-0.001481	0	0	0	0	0	0	0	0	0	0	0	0.00123815	0	0	0	0	0	0	0	0	0	0	0	0	0	0	0	0	0	0	-0.000424843	0	0	0	0.121433	0	0.00581181	0	-0.0348444	-0.0572429	NA	NA	NA	NA	NA	NA	NA	NA	NA	NA	NA	NA	NA	NA	NA	NA	NA	NA	NA	NA	NA	NA	NA	NA	NA	NA	NA	NA	NA	NA	NA	NA	NA	NA	NA	NA	NA	NA	NA	NA	NA	NA	NA	0.219333
cg17317007	0.0409836	0	0	-0.0206367	0.00608561	0	0.00502619	0.0131547	-0.00391581	0	0.00337428	0	0	0.00644538	0.000851468	0	0	0.0304836	-0.0347679	0.033064	0	0.00268628	-0.0067479	-0.00232534	0.00924861	0.0114914	0.0137955	0	0	0	-0.0214167	0	0	0	0	-0.00526504	0	0.000843065	0.0080521	0	0	0	0.000190176	0	0	0.00039763	0.00154377	0.0329321	0	0	0	0	0	0	0	0	-0.0757146	-0.122122	-0.0987971	-0.0443621	-0.0443869	-0.0421026	-0.0381263	-0.0332583	-0.0284056	-0.0244983	-0.0223533	-0.0224855	-0.0249298	-0.00228941	-0.0158058	0	-0.0322788	0	0	0	0	0	0	0.0331795	0	0.00776874	-0.00796434	0	0	-0.0334698	0	-0.035923	0	-0.0330585	0	0.0172204	0	-0.0345949	0	-0.0304063	0	0.0235109	0.929013
cg17323040	0	0	0	0	0	0	0	0	-0.000678699	0	0	0	0	0	-0.00488794	0	0	0	0	0	0	0	0	0	0.000713851	-0.000385311	0	0	0	0	0	0	0	0	0	0	0	0	0	0	0	0	0	0	0	-0.02127	0	0	0	0	0	0.0376672	0	0	0	0	0	0	0	0	0	0	0	0	0	0	0	0	0	0	0	0	0	0	0	0	0	0	0	0	0	0	0.0141208	0.252152	0	0	-0.00438341	0	0	0	0	0	0	0	0	0	0	0.0169422	0.325266
cg17330093	0	0	0	0.00681351	0	0	0	0	0.00493724	0	0.00371676	0	0	0	-0.0037133	0	0	0	0	0	0	0	0	0	0	-0.000806319	0	0	0	0	0	0	0	0	0	0	0	0	0	0	0	0	0	0	0	-0.0102613	0	0	0	0	0.131947	0	0	0	0	0	0.0146485	0	0	0	0	0	0	NA	NA	NA	NA	NA	NA	NA	NA	NA	NA	NA	NA	NA	NA	NA	NA	NA	NA	NA	NA	NA	NA	NA	NA	NA	NA	NA	NA	NA	NA	NA	NA	NA	NA	NA	0.146596
cg17345277	0	0	0	0	0	0	0	0	-0.00158346	0	0	0	0	0	0.00431429	0	0	0	0	0	0	0	0	0.00876524	-0.00390362	0.00324346	0	0	0	0	0	0	0	0	0	0	0	0	0	0	0	0	0	0	0	0.0155059	0	0	0.00314624	2.01264e-18	0	0	0	0	0	0	0	-0.0026652	0	0	0	0	0	0	0	0	0.101935	0	0.0250447	0	0	0	0	0	0	0	0.0503877	0	0	0	0	0	0	0	0	0	0	0	0	0	0	0	0	-0.0118203	0	0	0	0	0.195
cg17345450	0	0	0	-0.000751994	0	0	0	0	0	0	0	0	0	0	0.00525379	0	0	0	0	0	0	0	0	-0.00203098	-0.0131059	0	0	0	0	0	0	0	0	0	0	0	0	0	0	0	0	0	0	0	0	0.0222971	0	0	NA	NA	NA	NA	NA	NA	NA	NA	NA	NA	NA	NA	NA	NA	NA	NA	NA	NA	NA	NA	NA	NA	NA	NA	NA	NA	NA	NA	NA	NA	NA	NA	NA	NA	NA	NA	NA	NA	NA	NA	NA	NA	NA	NA	NA	NA	NA	NA	NA	NA	0
cg17352045	0	0	0	0	0	0	0	0	0	0	0	0	0	0	0	0	0	0	0	0	0	0	0	0	0	0	0	0	0	0	0	0	0	0	0	0	0	0	0	0	0	0	0	0	0	-0.0336881	0	0	NA	NA	NA	NA	NA	NA	NA	NA	NA	NA	NA	NA	NA	NA	NA	NA	NA	NA	NA	NA	NA	NA	NA	NA	NA	NA	NA	NA	NA	NA	NA	NA	NA	NA	NA	NA	NA	NA	NA	NA	NA	NA	NA	NA	NA	NA	NA	NA	NA	NA	0
cg17360552	0	0	0	0	0	-0.00189229	0	0.00329834	-0.000166631	0	0	0	0	0	0	0	0	0.0144366	0	0	0	0	0	0	0	0	0	0	0	0	0	0	0	0	0	0	0	0	0	0	0	0	0	0	0	-0.00319018	0	-0.0176771	0.0115074	0.0154579	0.0188442	0.0175277	0.0126719	0.0563033	0.0692137	0	0.0728953	0.0585332	-0.0442104	-0.0703131	-0.055988	-0.0297529	-0.0118705	-0.00379263	-0.0010108	-0.00023114	-4.62942e-05	-8.25007e-06	-1.32453e-06	-1.93511e-07	-2.59413e-08	-3.21325e-09	-3.69949e-10	-3.97926e-11	-4.01656e-12	-3.81757e-13	NA	NA	NA	NA	NA	NA	NA	NA	NA	NA	NA	NA	NA	NA	NA	NA	NA	NA	NA	NA	NA	NA	0.55018
cg17384076	0	0	0	0	0	0	0	0	0	0	0	0	0	0	0.00688427	0	0	0	0	0	0	0	0	0	0	0	0	0	0	0	0	0	0	0	0	0	0	0	0	0	0	0	0	0	0	0.0428067	0	0	NA	NA	NA	NA	NA	NA	NA	NA	NA	NA	NA	NA	NA	NA	NA	NA	NA	NA	NA	NA	NA	NA	NA	NA	NA	NA	NA	NA	NA	NA	NA	NA	NA	NA	NA	NA	NA	NA	NA	NA	NA	NA	NA	NA	NA	NA	NA	NA	NA	NA	0
cg17384769	0	0	0	0.00204369	0.00346637	0	0	0.0110592	0	-0.00777656	0	0	0	-0.000274251	0	0.00559178	0	0	0	0	0	0	-0.0073337	-0.00528472	0.000429733	-0.00230159	-0.00299268	-0.00124027	0	0	0	0	0	0	0	0	0	-0.0252799	0	0	0	-0.00378918	0	0	0	0.0114002	0.0083317	0	-0.131219	-0.254973	0.358522	0.0357542	0	0.0399404	0	0	0	0	0	NA	NA	NA	NA	NA	NA	NA	NA	NA	NA	NA	NA	NA	NA	NA	NA	NA	NA	NA	NA	NA	NA	NA	NA	NA	NA	NA	NA	NA	NA	NA	NA	NA	NA	NA	NA	NA	NA	NA	0.820409
cg17388039	0	0	0	0	0	0	0	0.000191782	-0.001616	0	0	0	0	0	-0.00599049	0	0	0	0	0	0	0	0	0	0	0.00251324	-0.00056074	0	0	0	0	0	0	0	0	0	0	0	0	0	0	0	0	0	0	-0.00431808	0	0	0.00902187	0.00118301	0.00939714	0.0011871	0.00118852	0.00695061	0.0069509	0.00991021	0.00694926	0.00118649	0.0011844	0.00118187	0.00117896	0.00117578	0.00117241	0.00938043	0.00116505	0.00116175	0.0011587	0.001156	0.00235818	0	0	0	0	0.00235547	0.0023532	0.0116691	0.00477682	0	0.0023498	0.00234977	0.00124028	0.00124015	0.00124056	0.00124148	0.0107467	0	0.00235462	0.00235818	0.00236208	0.00713981	0.000537849	0.00642437	0.00642671	0.00642891	0.00818963	0.00792952	0.00793083	0.001661	0.177505
cg17394530	0.00525011	0	0	0	0	0	0.0105948	0.00262634	0	0	-0.0226737	0	0	0.00405319	-0.00306367	0	0	0	0	0	0	0	0	-0.000248277	0	0	-0.00263775	0	0	0	0	0	0	0	0	0	0	0	0	0	0	0	0	0	0	-0.0998026	0.0274891	0	0.1211	0	0	0.0272383	0.0832277	-0.00212081	0	0	0.0502002	0	0	0	0	0	0	0.00966522	0.00925342	0.0100845	0.0110623	0.0108299	2.90209e-05	3.66104e-06	3.5333e-07	2.79776e-08	0	0	0	0	0	0	0	0	0	0	0	0	0	0	0	0	0	0	0	0	0	0	-0.0283294	0	0	-0.00757356	0.370719
cg17395945	0.0260119	0.0137747	0	0.0349992	0.0115512	-0.000625595	-0.00549635	0.00764336	0.00935777	0	-0.00632493	-0.0302789	0.0010499	0	-0.0120203	-0.0507553	0	0	0.0301313	0.0362358	0	-0.0213749	0.00479902	0.0133827	-0.00857508	0.00300576	0	0	0	0	0.000283599	0	0	0.0169525	0	0.00789413	0	0	0	0	0.0299251	0	-0.0517429	-0.0183609	0.00303044	0.00879732	0	0	-0.019097	NA	NA	NA	NA	NA	NA	NA	NA	NA	NA	NA	NA	NA	NA	NA	NA	NA	NA	NA	NA	NA	NA	NA	NA	NA	NA	NA	NA	NA	NA	NA	NA	NA	NA	NA	NA	NA	NA	NA	NA	NA	NA	NA	NA	NA	NA	NA	NA	NA	0.019097
cg17396404	0	0	0	0	0	0.0136939	0.0105758	0.00051048	0	0.0259475	0	0	0	0	-0.00140015	0	0	0	0	0	0	0	0	0	-0.00179015	0	-0.0060663	0	0	0	0	0	0	0	0	0	0	0	0	0	0	0	0	0	0	0.0052274	0.066856	0.0437697	NA	NA	NA	NA	NA	NA	NA	NA	NA	NA	NA	NA	NA	NA	NA	NA	NA	NA	NA	NA	NA	NA	NA	NA	NA	NA	NA	NA	NA	NA	NA	NA	NA	NA	NA	NA	NA	NA	NA	NA	NA	NA	NA	NA	NA	NA	NA	NA	NA	NA	0
cg17402279	0	0	0	0	0	0	0	0	0	0	0	0	0	0	0	0	0	0	0	0	0	0	0	0	0	0	0	0	0	0	0	0	0	0	0	0	0	0	0	0	0	0	0	0	0	0.0147501	0	0	NA	NA	NA	NA	NA	NA	NA	NA	NA	NA	NA	NA	NA	NA	NA	NA	NA	NA	NA	NA	NA	NA	NA	NA	NA	NA	NA	NA	NA	NA	NA	NA	NA	NA	NA	NA	NA	NA	NA	NA	NA	NA	NA	NA	NA	NA	NA	NA	NA	NA	0
cg17405178	0	0	0	0	0	0	0	0	0.0058824	0	0	0	0	0	0	0	0	0	0	0	0	0	0	0	0	0.00504458	0.000660088	0	0	0	0	0	0	0	0	0	0	0	0	0	0	0	0	0	0	0.0236793	0	0	NA	NA	NA	NA	NA	NA	NA	NA	NA	NA	NA	NA	NA	NA	NA	NA	NA	NA	NA	NA	NA	NA	NA	NA	NA	NA	NA	NA	NA	NA	NA	NA	NA	NA	NA	NA	NA	NA	NA	NA	NA	NA	NA	NA	NA	NA	NA	NA	NA	NA	0
cg17415033	0	-0.00972462	-0.0330255	0.0228484	0	0	0.0138699	0.015514	0.00456855	0	0.00970079	0	0.00581362	0.00552526	-0.00011196	0	-0.0468587	3.13824e-05	0.0337853	-0.0257383	0	-0.000526761	0.0176885	-0.00855545	0	0.00251059	-0.00826386	-0.0207595	0	0	0	-0.0194062	0.0066444	-0.018668	0	0.0278121	0	0.0522437	0.0304779	0	0	0	0	0.0220214	-0.000410893	-0.0597629	0.0923226	0	0	-0.0314815	0	0	0	0	-0.00798971	0	0	0	0	0	-0.00368323	0	0	0	0	0	0	0.0463429	0.0132003	0	0.0314749	0.0051324	0.0224923	-0.00789945	-0.0546394	0	0.0186935	0.0266744	-0.116928	0	0	0	-0.00889343	NA	NA	NA	NA	NA	NA	NA	NA	NA	NA	NA	NA	NA	NA	NA	0.395525
cg17416722	0	0	0	-0.0111296	0	0	0	-0.00853524	0.00499307	0	-0.00897789	0	0	-0.00167799	-0.0103633	0	0	0	0	0	0	0.0139585	0.000790032	0	0	-0.000298744	-0.0123055	0	0	0	0	0	0	0	0	-0.00121652	0	0	0	0	0	0	0	0	0	0.00422797	0	0	0.0835751	0	0	0.0888143	0.153471	0	0	0	0.0930736	0.00475781	0.0154989	0.0252734	0.0275059	0.0224764	0.0147092	0.00803032	0.0037617	0.00154345	0.000563504	0.000185347	5.54779e-05	1.52371e-05	3.86688e-06	9.12151e-07	2.01021e-07	4.15738e-08	8.10026e-09	-0.0241444	0	0.177724	0.113912	NA	NA	NA	NA	NA	NA	NA	NA	NA	NA	NA	NA	NA	NA	NA	NA	NA	NA	NA	0.859096
cg17416730	0	0	0	0.00703789	0	0	0	0.00894522	0.00136341	0.00154999	0	0	0	0	0	0	0	0	0	0	0	0	0	0	-0.023535	-0.0113728	-0.000739145	0	0	0	0.00260183	0	0	0	0	0	0	0	0	0	0	0	0	0	0	-0.0309704	-0.0778784	0	NA	NA	NA	NA	NA	NA	NA	NA	NA	NA	NA	NA	NA	NA	NA	NA	NA	NA	NA	NA	NA	NA	NA	NA	NA	NA	NA	NA	NA	NA	NA	NA	NA	NA	NA	NA	NA	NA	NA	NA	NA	NA	NA	NA	NA	NA	NA	NA	NA	NA	0
cg17418212	0	0	0	0	-0.0162974	0	0	-0.00885667	0.0147749	0	-0.00597919	0	0	0	0.00468391	-0.00975465	0	0	0	0	0	0	0	0	0	0.00740997	0	0	0	0	0	0	0	0	0	0.0169337	0	0	0	0	0	0	0	0	0	-0.03808	0	0	0.0695032	NA	NA	NA	NA	NA	NA	NA	NA	NA	NA	NA	NA	NA	NA	NA	NA	NA	NA	NA	NA	NA	NA	NA	NA	NA	NA	NA	NA	NA	NA	NA	NA	NA	NA	NA	NA	NA	NA	NA	NA	NA	NA	NA	NA	NA	NA	NA	NA	NA	0.0695032
cg17422460	0	0	0	0	-0.00879546	0	0	0	-0.00107974	0	0	0	0	0	0.00548221	0	0	0	0	0	0	0	0	-0.0103662	-0.0038065	0.00415469	-0.0086033	0.00782488	0	0	0	0	0	0	0	0	0	0	0	0	0	0	0	0	0	-0.0429195	0	0	0	0	0	0	0.0224169	0.0225061	0	0	0.0429882	0.023976	0.0239239	0.024387	0	0	0.0370476	NA	NA	NA	NA	NA	NA	NA	NA	NA	NA	NA	NA	NA	NA	NA	NA	NA	NA	NA	NA	NA	NA	NA	NA	NA	NA	NA	NA	NA	NA	NA	NA	NA	NA	NA	0.197246
cg17423416	0	0	0	0	-0.00347292	0	0	0	0	0	-0.0122431	0	0	-0.0039425	-0.0110221	0	0	0	0	0.00497446	0	0	0	0	0	0	0.000514971	0	0	0	0	0	0	0	0	0	0	0	0	0	0	0	0	0	0	0.00410511	0.0451249	0	0.0642396	0	0	0	0	0	0	0	0	0	0	0	0	0	0	0	0	0	0	0	0.0837872	0.0121383	0.0103952	0	0	0	0	0.0113405	0.103556	0	0	0	0	0	0	0	0	0	0	0	0	0	0	0	0.0445755	0	0.0450609	0	0	0.0221874	0.39728
cg17426568	0	0	0	0	0.00508562	0	0	0.000802143	-0.000939881	0.000275356	0	0	0	0	0.000982598	0	0.00224067	0	0	0.00682646	0	0	0.00738945	0.0036019	-0.00142304	0	0.00596453	0	0	0	0	0	0	0	0	-0.00850305	0	0	0	0	0	0	0	0	0	-0.00401019	0.0791911	0.00301156	0.0381948	-0.00720734	-0.094153	-0.0901463	0	-0.126372	0	-0.0265657	0	0	0	0	0	0.0240238	0	-0.00421658	0.0244498	-0.00433355	0	0	0	0	0	0	-0.00610225	0	0	0	-0.00665379	-0.0127994	0	-0.012921	0	0	0	0	0	0	0	0	0	0	0	0.00294084	0	0.100619	0.0561897	0.0156613	0.116446	-0.00610781	0.776104
cg17430214	0.00835795	0.0316602	-0.0357598	-0.0134205	0.00181437	0.00284193	0.0147915	-0.00695491	-0.00160096	-0.00291453	-0.0237178	0	-0.00823179	0	-0.00205424	0.0294014	0	0.0101504	0	0.0273776	0	-0.0378458	-0.000656886	0	-0.000205596	-0.00916051	-0.01057	0	-0.0221882	0	0.00731597	0	-0.0212902	0	0.0234088	-0.0084884	0	0	-0.0322053	0	0	0	-0.0240981	-0.000312424	0.0224314	-0.00527896	0.0248748	0.00081798	0.042218	0	0.00663271	0.0176263	0.0176258	0.0176243	0.0288747	-0.0348632	-0.0316489	-0.0312533	0	0	0	0	0.0580876	0.0411038	0	0.0145711	0.0139174	0	0	0	0.0277064	0	0	0	0	0	0	0.00826399	0	0	0	0	0	0	0	0	0	0.0112754	0.0439301	0.0191116	0.0372704	0	0	0.0496723	NA	NA	NA	NA	0.553277
cg17444409	0	0	0	0	0	0	0	0	0	0	0	0	0	0	0	0	0	0	0	0	0	0	0	0	0	0	0	0	0	0	0	0	0	0	0	0	0	0	0	0	0	0	0	0	0	0.0113754	0	0	NA	NA	NA	NA	NA	NA	NA	NA	NA	NA	NA	NA	NA	NA	NA	NA	NA	NA	NA	NA	NA	NA	NA	NA	NA	NA	NA	NA	NA	NA	NA	NA	NA	NA	NA	NA	NA	NA	NA	NA	NA	NA	NA	NA	NA	NA	NA	NA	NA	NA	0
cg17445625	0	0	0	0	0	0	0	0	0	0	0	0	0	0	0.00214844	0	0	0	0	0	0	0	0	0	-0.0032479	0	0	0	0	0	0	0	0	0	0	0	0	0	0	0	0	0	0	0	0	0.0110214	0	0	0	0	0	0	0	0	0	0.00447001	0	0	0	0	0	0	0.0315577	0.0562888	7.3142e-15	0	0	0	0	0	0	0	0	0	0	0	0	0.0688023	0	0	0	0	0	0	0	0	0	0	0	0	0	0	0	0	0	0	0	0	0.161119
cg17451586	0	0	0	0	0	0	0	0	0	0.0135692	0	0	0	0	0	0	0	0.00968098	0	-0.0106929	0	0	0	-0.00368266	0	0.00121664	-0.00606362	0.00887055	0	0.00182384	0	0	0	0.0113035	0	0.0118939	0	0	0	0	0	0	0	0	-0.041985	-0.00161004	-0.11713	0	NA	NA	NA	NA	NA	NA	NA	NA	NA	NA	NA	NA	NA	NA	NA	NA	NA	NA	NA	NA	NA	NA	NA	NA	NA	NA	NA	NA	NA	NA	NA	NA	NA	NA	NA	NA	NA	NA	NA	NA	NA	NA	NA	NA	NA	NA	NA	NA	NA	NA	0
cg17464591	0	0	0	0	0	0	0	0	0	0	0	0	0	0	0	0	0	0	0	0	0	0	0	0	0	0	0	0	0	0	0	0	0	0	0	0	0	0	0	0	0	0	0	0	0	-0.0522328	0	0	NA	NA	NA	NA	NA	NA	NA	NA	NA	NA	NA	NA	NA	NA	NA	NA	NA	NA	NA	NA	NA	NA	NA	NA	NA	NA	NA	NA	NA	NA	NA	NA	NA	NA	NA	NA	NA	NA	NA	NA	NA	NA	NA	NA	NA	NA	NA	NA	NA	NA	0
cg17475271	0	0	0	0	0	0	0	0	0	0	0	0	0	0	0	0	0	0	0	0	0	0	0	0	0	0	0	0	0	0	0	0	0	0	0	0	0	0	0	0	0	0	0	0	0	-0.0576363	0	0	NA	NA	NA	NA	NA	NA	NA	NA	NA	NA	NA	NA	NA	NA	NA	NA	NA	NA	NA	NA	NA	NA	NA	NA	NA	NA	NA	NA	NA	NA	NA	NA	NA	NA	NA	NA	NA	NA	NA	NA	NA	NA	NA	NA	NA	NA	NA	NA	NA	NA	0
cg17486314	0	-0.01758	0	0	0	0	0	-0.00939677	0.00410477	-0.0165228	0.011652	0	0	0	0.00595795	0	0	0	-0.00529664	0	0	-0.00262057	-0.0137706	-0.00585389	0	0.00320983	0.00267174	0	0	0	0	0	0	0	0	0	0	0	0	0	0	0	0	0	0	0.0135428	0.0335288	-0.0214062	NA	NA	NA	NA	NA	NA	NA	NA	NA	NA	NA	NA	NA	NA	NA	NA	NA	NA	NA	NA	NA	NA	NA	NA	NA	NA	NA	NA	NA	NA	NA	NA	NA	NA	NA	NA	NA	NA	NA	NA	NA	NA	NA	NA	NA	NA	NA	NA	NA	NA	0
cg17489597	0	0	0	0	0	0	0	0	0	0	0	0	0	0	-0.000877674	0	0	0	0	0	0	0	0	0	0	-0.00414888	0	0	0	0	0	0	0	0	0	0	0	0	0	0	0	0	0	0	0	-0.0311829	0	0	NA	NA	NA	NA	NA	NA	NA	NA	NA	NA	NA	NA	NA	NA	NA	NA	NA	NA	NA	NA	NA	NA	NA	NA	NA	NA	NA	NA	NA	NA	NA	NA	NA	NA	NA	NA	NA	NA	NA	NA	NA	NA	NA	NA	NA	NA	NA	NA	NA	NA	0
cg17490806	0	0	0	0	0	0	0	0	0	0	0	0	0	0	0	0	0	0	0	0	0	0	0	0	0	-0.00202258	0	0	0	0	0	0	0	0	0	0	0	0	0	0	0	0	0	0	0	0	0	0	0	0	0	0	0	0	0	0	0	0	0	0	0	0	0	0	0	0	-0.00508065	0	0	0	0	0	0	0	0	0	0	0	0	0	0	0	0	0	0	0	0	0	-0.0116286	0	0	-0.00104739	-0.00650325	0	0	0	0	0	0.0242599
cg17501395	0	-0.0173199	-0.0224764	0.00282644	0	0.0132267	-0.00569061	-0.00408606	-0.00856177	-0.00737432	-0.0128297	0	0	0.00510724	0.0103103	0.0341811	0	-0.0246109	0	-0.0122469	0	0.0144272	0	-0.00770191	-0.00719291	-0.00256231	-0.00897094	0	0	0	0.0099461	0.000853993	0	0.0141614	0	0	0	0	0.0113107	0	0	0	0	0	0	-0.0289665	-0.34287	-0.00625259	0.000268073	0.0129679	0.0149044	0	0	0	0	0	0	0	-0.00574935	0	0.0017968	0	0	0.011533	0.0317639	0.001084	0	0.0531353	0.0468451	0.0104536	0	0.00693546	0.0168643	NA	NA	NA	NA	NA	NA	NA	NA	NA	NA	NA	NA	NA	NA	NA	NA	NA	NA	NA	NA	NA	NA	NA	NA	NA	0.214301
cg17506621	0	0	0	0	0	0	0	0	0.00225521	0	0	0	0	0	0	0	0	0	0	0	0	0	0	0	0	-0.00320042	0	0	0	0	0	0	0	0	0	0	0	0	0	0	0	0	0	0	0	0.0416896	0	0	0	0	0	0	0	0	0	0	0	0	0	0	0	0	0	0	0	0	0	-0.104305	0	0	0	0	0	0	0	0	0	0	0	0	0	0	0	0	0	0	-0.0665407	-0.0171107	0	0	0	0	0	0	0	0	-0.0398258	0	0.227782
cg17508500	0	0	0	0	0	0	0	0	0	0	0	0	0	0	0	0	0	0	0	0	0	0	0	0	0	0	0	0	0	0	0	0	0	0	0	0	0	0	0	0	0	0	0	0	0	0.00573745	0	0	-0.00146503	0	0	0	0	0	0	0	0	0	0	0	0	0	0	0	0	0	0	0	0	0	0	0	0	-0.00057297	0	-0.000564073	-0.000559944	-0.000566005	0	0	0	NA	NA	NA	NA	NA	NA	NA	NA	NA	NA	NA	NA	NA	NA	NA	NA	NA	0.00372803
cg17510121	0	0	0	0.00213956	-0.00510307	0	0	0	0.00297676	-0.000150814	0	0	0	-0.000716557	0	0	0	0	0	0	0	0	0	0	-0.00371125	0.00741668	0.00108532	0	0	0	0	0	0	-0.00241989	0	0	0	0	0	0	0	0	0	0	0	-0.0806414	0.0523336	0	NA	NA	NA	NA	NA	NA	NA	NA	NA	NA	NA	NA	NA	NA	NA	NA	NA	NA	NA	NA	NA	NA	NA	NA	NA	NA	NA	NA	NA	NA	NA	NA	NA	NA	NA	NA	NA	NA	NA	NA	NA	NA	NA	NA	NA	NA	NA	NA	NA	NA	0
cg17513832	0	0	0	0	0.00296832	0	0	0	-0.00968338	0	0	0	0	0	0	0	0	0	0	0	0	0	0	0	0	0	0.0244833	0	0	0	0	0	0	0	0	0	0	0	0	0	0	0	0	0	0	0.0156076	0	0	NA	NA	NA	NA	NA	NA	NA	NA	NA	NA	NA	NA	NA	NA	NA	NA	NA	NA	NA	NA	NA	NA	NA	NA	NA	NA	NA	NA	NA	NA	NA	NA	NA	NA	NA	NA	NA	NA	NA	NA	NA	NA	NA	NA	NA	NA	NA	NA	NA	NA	0
cg17514431	0	0	0	0	0.000457253	0	0	-0.0107762	0	0	0	0	0	0	0.00191714	0	0	0	0	-6.28537e-05	0	0	0	-0.00371369	0.00576663	-0.00572282	0.0037083	0	0	0	0	0	0	0	0	0	0	0	0	0	0	0	0	0	0	0.0167169	-0.0578058	0	NA	NA	NA	NA	NA	NA	NA	NA	NA	NA	NA	NA	NA	NA	NA	NA	NA	NA	NA	NA	NA	NA	NA	NA	NA	NA	NA	NA	NA	NA	NA	NA	NA	NA	NA	NA	NA	NA	NA	NA	NA	NA	NA	NA	NA	NA	NA	NA	NA	NA	0
cg17515970	0	0	0	0	0	0	0.00267416	0	-0.0105388	0	0	0	0	0	-0.0114412	0.00325556	0	0	0	-0.00158678	0	0	0	0.00860042	0	0	0.00105062	0	0	0	0	0	0	0	0	0	0	0	0	0	0	0	0	0	0	-0.00489935	0.0317943	0	0.0122337	0	0.0127966	0.0124577	0	0	NA	NA	NA	NA	NA	NA	NA	NA	NA	NA	NA	NA	NA	NA	NA	NA	NA	NA	NA	NA	NA	NA	NA	NA	NA	NA	NA	NA	NA	NA	NA	NA	NA	NA	NA	NA	NA	NA	NA	NA	NA	NA	NA	NA	0.037488
cg17518776	0	0	0	-0.00550093	0	0.00267501	0	-0.000604341	-0.00431894	0.0154703	0	0	0	-0.000523958	0	0	0	0	0	0	0	0	-0.0248736	-0.00205506	0.00277049	0	0	0	0	0	0	0	0	0	0	0	0	0	-0.00902352	0	0	0	0	0	0	0.0182015	0	0	0	0	0	0	0	0	0	0	0	0	0	0	0	0	0	0	0	0	0	0	0	0	-0.00417851	0	0	0	0	0	0.00984042	0	0	0	0	0	0	0	0	0	0	-0.0431402	0	0	0	0	NA	NA	NA	NA	NA	NA	0.0571591
cg17520539	0	0	0	0.00933804	0.00740374	0	0	0.00628614	0	-0.00847427	0	0	0	-0.00251361	0	0.00482154	0	0	0	0	0	0	0	-0.000432292	-0.00775833	0	0	0	0	0	0	0	0	0	0	0	0	0	0	0	0	0	0	0	0	-0.0592309	0.100377	0	-0.0290904	-0.0804617	0	0	0	0	-0.0071996	-0.0060655	0	0	0	0	0	0	-0.00364461	0	0	0	0	0	0	0	0	-0.00526709	0	0	0	0	0	0	0	0	0.0044994	0	-0.000563178	0	0	0	0	0	0	0	0	0	0	-0.000560209	0	-0.00613587	0	-0.00468036	0.148168
cg17527819	0	0	0	0	0	-0.000601703	0	0	0	0	0	0	0	-0.000392289	0	0	0	0	0	0	0	0	0	0	0	-0.00486571	0	0	0	0	0	0	0	0	0	0	0	0	0	0	0	0	0	0	0	-0.0740065	0	0	NA	NA	NA	NA	NA	NA	NA	NA	NA	NA	NA	NA	NA	NA	NA	NA	NA	NA	NA	NA	NA	NA	NA	NA	NA	NA	NA	NA	NA	NA	NA	NA	NA	NA	NA	NA	NA	NA	NA	NA	NA	NA	NA	NA	NA	NA	NA	NA	NA	NA	0
cg17529716	0	0	0	0	-0.000267034	0	0	0	0	0.00966863	0	0	0	0	-0.00715171	0	0	0	0	0	0	0	-0.00167625	0	0.000832113	0.00621915	-0.00199446	0	0	-0.0148644	0	-0.0180582	0	0	0	0	0	0	0	0	-0.000245457	-0.00342089	0	0	0	0.00152924	0	0	0	0	0	0	0	0	0	0	0	0	0	0	0	0	0	-0.0977269	0	-0.0169244	0	-0.020796	-0.0200228	-0.002459	0	-0.0985389	-0.109843	-0.0399154	-0.166491	NA	NA	NA	NA	NA	NA	NA	NA	NA	NA	NA	NA	NA	NA	NA	NA	NA	NA	NA	NA	NA	NA	NA	0.572717
cg17537347	0	0	0	0	0	0	0	0	0.00749149	0	0	0	0	0	0	0	0	0	0	0	0	0	0	0	-0.000884973	-1.77971e-05	0	0	0	0	0	0	0	0	0	0	0	0	0	0	0	0	0	0	0	-0.0484952	0	0	NA	NA	NA	NA	NA	NA	NA	NA	NA	NA	NA	NA	NA	NA	NA	NA	NA	NA	NA	NA	NA	NA	NA	NA	NA	NA	NA	NA	NA	NA	NA	NA	NA	NA	NA	NA	NA	NA	NA	NA	NA	NA	NA	NA	NA	NA	NA	NA	NA	NA	0
cg17545662	-0.00158152	0	0	0.00952437	0	0	0	0	0	0	0	0	0	0	0	0	0	0	0	0	0	0	0.006231	0	0	0	0	0	0	0	0	0	0	0	0	0	0	0	0	0	0	0	0	0	0	0.00458758	0	0	0.00866605	0.00500931	0.00780273	0.00873259	0.0087784	0.00795669	0.00824726	0.00166999	0	0	0.00137506	0	0.00523944	0.00629595	0.00644874	0.00571015	0.00672803	0.00594529	0.00518194	0.0061285	0	0	0.00527184	0.00616225	0.00524896	0.00520586	0.000809856	0.00592898	0.00577558	0	0	0.00564577	0.00550625	0.00536267	0.00521937	0.00507999	0.00494824	0.00482858	0.00161988	0.00153836	0.00148236	0.00145616	0.00146243	0.00150182	0	0.00119899	0.00119526	0	0	0.00701523	0.195381
cg17548735	0	0	0	0	0	0	0	0	0.0108098	0	0	0	0	0	0.00400645	0	0	0	0	0	0	0	0	0	0	0	0	0	0	0	0	0	0	0	0	0	0	0	0	0	0	0	0	0	0	0	0	0	0.0126501	0.00863574	0.00418254	0	0	0.0118666	0.00557276	0	0.00556418	0.0104162	0	0	0	0	0	0	0	0	0	0	0	0	0.00485851	0.0235394	0	0	NA	NA	NA	NA	NA	NA	NA	NA	NA	NA	NA	NA	NA	NA	NA	NA	NA	NA	NA	NA	NA	NA	NA	NA	0.087286
cg17562697	0	0	0	-0.0053259	0.00112389	0	0	0	0.00417173	0	0	0	0	0.00207048	-6.87912e-05	0	0	0.012556	0	0	0	0	0	0	0	0.00261732	0	0	0	0	0	0	0	0	0	0	0	0	0	0	0	0	0	0	0	-0.0142614	0	0	0	0	0	0	0	0	0	0	0	0	0	0	0	0	0.0389681	0	0	0	0	0	0	0	0	0	0	0	0	0	0	0.0245704	0.0303105	0.0421747	0.0482581	0.0436691	0.0321338	0.0210552	0	0	0	0	0	0	0	0	0	0	0	0	0	0	0.28114
cg17562874	0	0	0	0	0	0	0	0	0.00324812	0	0	0	0	-0.00171635	0	0	0	0	0	0	0	0	0	0.00987344	0	0.0110549	0	0	0	0	0	0	0	0	0	0	0	0	0	0	0	0	0	0	0	0.00988515	0	0	NA	NA	NA	NA	NA	NA	NA	NA	NA	NA	NA	NA	NA	NA	NA	NA	NA	NA	NA	NA	NA	NA	NA	NA	NA	NA	NA	NA	NA	NA	NA	NA	NA	NA	NA	NA	NA	NA	NA	NA	NA	NA	NA	NA	NA	NA	NA	NA	NA	NA	0
cg17566592	0	0	0	0	0	0	0	0.000339627	0	0	0	0	0	-0.00443388	0	0	0	0	0	0	0	0	0	0	0	0.00533766	-0.00404224	0	0	0	0	0	0	0	0	0	0	0	0	0	0	0	0	0	0	-0.0184351	0	0	0.00763743	0.012802	0.00769569	0.0182322	0.0183519	0	0.00581215	0.00582	0.00582432	0.00294601	0.00581992	0.00581202	0.00580277	0.0057945	0.00374734	0.00374611	0	0	0	0	0	0	0	0	0	0.00168898	0	0	0.00197069	0	0	0.00197146	0.00197275	0	0.00826254	0	0	0	7.82621e-05	0	7.78767e-05	7.69472e-05	0	0	-0.0128603	0.00535341	0	0	-0.00487393	0	0.155031
cg17567838	0	0	0	0.0133398	-0.00294652	0	0	0	-0.00295039	0	0.0143031	0	0	-0.0010644	0.0126125	0	0	0	0	0	0	0	0	0	-0.00249343	0.000773607	0	0	0	0	0	0.0104101	0	0	0	0	0	0	0	0	0	0	0	0	0	0.0124853	-0.0881821	0.0268761	NA	NA	NA	NA	NA	NA	NA	NA	NA	NA	NA	NA	NA	NA	NA	NA	NA	NA	NA	NA	NA	NA	NA	NA	NA	NA	NA	NA	NA	NA	NA	NA	NA	NA	NA	NA	NA	NA	NA	NA	NA	NA	NA	NA	NA	NA	NA	NA	NA	NA	0
cg17587456	0	0	0	0	0	0	0	0	0	0	0	0	0	0	0	0	0	0	0	0	0	0	0	0	0	0	0	0	0	0	0	0	0	0	0	0	0	0	0	0	0	0	0	0	0	0	0	0	0.00565614	0.00820412	0.0137063	0.00326927	0	0	0	0.0243623	0.018352	0.0423129	NA	NA	NA	NA	NA	NA	NA	NA	NA	NA	NA	NA	NA	NA	NA	NA	NA	NA	NA	NA	NA	NA	NA	NA	NA	NA	NA	NA	NA	NA	NA	NA	NA	NA	NA	NA	NA	NA	NA	NA	0.115863
cg17587997	0	0	0	0.00982621	0	0	0	0	0	0	0	0	0	0	0.00307707	0	0	0	0	0	0	0	0	0	-0.000569801	-0.00485495	0	0	0	0	0	0	0	0	0	0	0	0	0	0	0	0	0	0	0	0.00393548	-0.0475568	0	NA	NA	NA	NA	NA	NA	NA	NA	NA	NA	NA	NA	NA	NA	NA	NA	NA	NA	NA	NA	NA	NA	NA	NA	NA	NA	NA	NA	NA	NA	NA	NA	NA	NA	NA	NA	NA	NA	NA	NA	NA	NA	NA	NA	NA	NA	NA	NA	NA	NA	0
cg17588455	0	0	0	0	0.00803371	0	0	0.000415255	0.0119684	0	0	0	0	0.000446461	-0.00155682	0	0	0	0	0	0	0	0	0	0	1.02175e-05	0	0	0	0	0	0	0	0	0	0	0	0	0	0	0	0	0	0	0	0.0075547	0	0.028684	-0.240267	0	0	-0.000248386	NA	NA	NA	NA	NA	NA	NA	NA	NA	NA	NA	NA	NA	NA	NA	NA	NA	NA	NA	NA	NA	NA	NA	NA	NA	NA	NA	NA	NA	NA	NA	NA	NA	NA	NA	NA	NA	NA	NA	NA	NA	NA	NA	NA	NA	NA	0.240516
cg17597176	0	0	0	0	0	0	0	0	-0.000449326	0	-0.00765216	0	0	0	-0.000111919	0	0	0	0	0	0	0	0	0	0.00094084	-0.00556946	0	0	0	0	0	0	0	0	0	0	0	0	0	0	0	0	0	0	0	-0.00377015	0	0	0	0	0	0	0	0	0	0	0	0	0	0	0	0	-0.00415168	0	0	0	0	0	0	0	0	0	0	0	0	0	0	0	0	0	0	0	0	0	0	0	0	0	0	0	0	0	0.0503354	0	0	0.0247448	1.37943e-17	0	0.0792319
cg17606183	0	0	-0.0147054	0.00496447	0	0	0	-0.017862	-0.00878852	-0.00917651	0	0	0	0.00421915	0.00180444	0.0158083	0	0	0	0	0	0	0	0	0	0	0	0	0	0	0	0	0	0	0	0	0	0	0	0	0	0	0	0	0	0.000791515	-0.135771	-0.00891724	NA	NA	NA	NA	NA	NA	NA	NA	NA	NA	NA	NA	NA	NA	NA	NA	NA	NA	NA	NA	NA	NA	NA	NA	NA	NA	NA	NA	NA	NA	NA	NA	NA	NA	NA	NA	NA	NA	NA	NA	NA	NA	NA	NA	NA	NA	NA	NA	NA	NA	0
cg17608350	0.0320588	0	0	0	-0.00878768	0.0165431	0.000828505	0	0	0	-0.00475126	-0.0153728	0	-0.00665228	0	0	-0.0152933	0	0	0	0	0	0.000394564	0	-0.0024428	0.00415412	0	0	0	0	0	0	0	-0.00853667	0	0	0	0	0	0	0	0	0	0.0457404	0	-0.0422987	-0.0172937	0	0.0491942	0	0	0	0	0	0	0	0.117387	0	0	0	0	0.0258771	0.00406897	0	0.00305764	0	0	0	0	0.0332936	0	0	0	0	0	0.0604257	0	0	0	0	0	0	0	0	0	0	0	0	0	0	0	0	0	0	0	0.0143112	0.0135578	0.0128007	0.333973
cg17624536	0	0	0	0.00431568	0	0	0	-0.00262097	0.00205219	0	-0.00749209	0	0	0	-0.00472734	0	0	0	0	0	0	0	0	-0.00128103	-0.00508485	-5.09255e-06	-3.0967e-05	0	0	0	0	0	0	-0.0150273	0	0	0	0	0	-0.00437717	0	0	0	0	0	-0.109873	0.0543557	0	-0.00586684	-0.0273738	0	0	0.0821344	0	0.0347155	0	0	0	0	0	0	0	0	0	0	0	0	0.000123027	1.90311e-05	2.28684e-06	2.26287e-07	1.9151e-08	0	0.0253475	0.0071593	0.00809248	0.00874163	0.00801597	0.0134293	0	0	0	0	0	0	0	0.0108566	0	0	0	-0.0406745	0	0	0	0	0	0	0	0.272552
cg17636752	0	0	0	0.000309119	0	0	0	0	-0.00988825	0	0	0	0.043672	0	-0.00739983	0	0	0	0	0.0134288	0	0	0	0	0	-0.00277905	-0.00158361	0	0	0	0	0	0	0	0	0	0	0	0	0	-0.00680212	0	0	0	0	-0.0267153	-0.0493125	-0.000626482	0	0	0	0.0198149	0.0189223	0.0182601	0	0.0180062	0.00472338	0.00729736	0.00515131	0.00526999	0.00500981	0.00440989	0	0	0	0	0	0	0	0	0	0	0	0	0	0	0	0	0	0	0	0	0.0096131	0.00644185	0.00419846	0.00321932	0.00388443	0.00643892	0.0107639	0.0162604	0.0219422	0.0267064	0.029655	0.0303329	0.0288001	0.025538	0.021254	0.0166701	0.368584
cg17644557	0	0	0	0	0	0	0	0.00503331	-0.000453656	0	0	0	0	0	0	0	0	0	0	0	0	0	0	0	0	-0.00222308	0	0	0	0	0	0	0	0	0	0	0	0	0	0	0	0	0	0	0	-0.0210177	0	0	0	0	-0.0196903	-0.0117343	-0.0236153	-0.018495	-0.0113467	-0.00480359	0	0	0	0	0	0	-0.00248548	0	0	0	0	0	0	0	0	0	0	0	0	0	0	0	0	0	0	0	0	0	0	0	0	0	0	0	0	0	0	0	0	0	0	0	0.0921708
cg17658634	0	0	0	0	0	0	0	0	0	0	0	0	0	0	0	0	0	0	0	0	0	0	0	0	0	0	0	0	0	0	0	0	0	0	0	0	0	0	0	0	0	0	0	0	0	-0.0107952	0	0	NA	NA	NA	NA	NA	NA	NA	NA	NA	NA	NA	NA	NA	NA	NA	NA	NA	NA	NA	NA	NA	NA	NA	NA	NA	NA	NA	NA	NA	NA	NA	NA	NA	NA	NA	NA	NA	NA	NA	NA	NA	NA	NA	NA	NA	NA	NA	NA	NA	NA	0
cg17664233	0	0	0	-0.000712064	0	0	0	0	0	0	0	0	0	9.80092e-05	-0.00289478	0	0	0	0	0	0	0	0	0	0	0	0	0	0	0	0	0	0	0	0	0	0	0	0	0	0	0	0	0	0	0	0	0	-0.0513968	0	-0.0554122	-0.0155576	-0.0318913	-0.0300609	0.0454951	NA	NA	NA	NA	NA	NA	NA	NA	NA	NA	NA	NA	NA	NA	NA	NA	NA	NA	NA	NA	NA	NA	NA	NA	NA	NA	NA	NA	NA	NA	NA	NA	NA	NA	NA	NA	NA	NA	NA	NA	NA	NA	NA	0.229814
cg17699330	0	0	0	0	0	0	0	0	0	0	0	0	0	0.00147358	0	0	0	0	0	0	0	0	0	0.00899701	-0.000702907	-0.00465123	0	0	0	0	0	0	0	0	0	0	0	0	0	0	0	0	0	0	0	-0.0130347	0	0	NA	NA	NA	NA	NA	NA	NA	NA	NA	NA	NA	NA	NA	NA	NA	NA	NA	NA	NA	NA	NA	NA	NA	NA	NA	NA	NA	NA	NA	NA	NA	NA	NA	NA	NA	NA	NA	NA	NA	NA	NA	NA	NA	NA	NA	NA	NA	NA	NA	NA	0
cg17700835	0	0	0	0	0	0	0	0	0	0	0	0	0	0	0.00626737	0	0	0	0	0	0	0	0	-0.00339306	0	0	0	0	0	0	0	0	0	0	0	0	0	0	0	0	0	0	0	0	0	-0.0279358	0	0	0	-0.00536713	-0.00535824	-0.00439627	-0.00327438	-0.00326906	-0.00325567	-0.00323459	-0.00320686	-0.00317424	-0.00313899	-0.00310373	-0.00307113	-0.00304367	-0.00302339	-0.00301166	-0.00300912	-0.0178879	-0.0178576	-0.0168197	-0.0176233	-0.000166438	-0.000143327	-0.00359314	-0.00013579	0	-0.000151068	-0.000177889	-0.000214718	-0.000259583	-0.000310163	-0.000363903	-0.000418146	0	-0.00047027	-0.000517835	-0.000558712	-0.000591185	-0.00193414	-0.00196328	0	-0.00198368	-0.00199477	0	-0.00199643	-0.00341956	-0.00196359	-0.0019386	-0.00190724	0	0.1533
cg17706411	0	0	0	0	0.0252133	-0.00600113	0	-0.00829469	-0.00463674	0	0.000803269	0	0.00598252	0	-0.00964762	0	0	0	0	0	0	0	0	0	-0.00164965	-0.00522245	0	0	0	0	0	0	0	0	0	0	0	0	0	0	0	0	0	0	-0.0291948	0.0029503	-0.00981633	0	-0.0784746	0.00540695	0.00673828	0.00708704	0.00564653	-0.00385763	0	0	0	0	0	0	0	0	0	0	0	0	0	0	0	0	0	0	0	0	0	0	0	0	-0.00621792	0	0	0	0	0	0	0	0	0	-0.0441374	0	0	0	0	0	0	0	0	0	0.157566
cg17707550	0	0	0	0	0	0	0	0	0	0	0	0	0	0	0	0	0	0	0	0	0	0	0	0	0	0	0	0	0	0	0	0	0	0	0	0	0	0	0	0	0	0	0	0	0	0.013916	0	0	0	0.000577349	0	0	0.000595426	0.000606039	0.000598928	0.000581322	0.00498998	0	0	0	0	0	0	0	0	0	0	0	0	0	0	0	0	0	0	0	0	0	0	0	0	0	0	0	0	0	0	0	0	0	0	0	0	0	0	0	0	0	0.00794904
cg17715419	0	0	0	0	0	-0.00296369	0	0	-0.00720023	0	-0.00357996	0	0	-0.000326493	0	0	0	0	0	0	0	0	0	0	0	0.000502244	-0.00407412	0	0	0	0	0	0	0	0	0	0	0	0	0	0	0	0	0	0	0.00306411	-0.0522691	0	0	0	0	0	0	0	0	0	0	0	0	0	0	0.00321897	0.00476694	0.00354717	0.00176434	0.000659779	0	0.00019785	0	0	4.95583e-05	0	0	0	0	0	0	0	NA	NA	NA	NA	NA	NA	NA	NA	NA	NA	NA	NA	NA	NA	NA	NA	NA	NA	NA	NA	0.0142046
cg17718036	0	0	0	0	0	0	0	0.00531649	0	0	0	0	0	-0.00766184	0.00256229	0	0	0	0	0	0	0	0	0	-0.0069798	-0.00102573	0	0	0	0	0	0	0	0	0	0	0	0	0	0	0	0	0	0	0	-0.0553191	0	0	-0.0556081	-0.0545974	0	0	0	0	0	-0.0122249	NA	NA	NA	NA	NA	NA	NA	NA	NA	NA	NA	NA	NA	NA	NA	NA	NA	NA	NA	NA	NA	NA	NA	NA	NA	NA	NA	NA	NA	NA	NA	NA	NA	NA	NA	NA	NA	NA	NA	NA	NA	NA	0.12243
cg17731470	0	0	0	0	0	0	0	0	0	0	0	0	0	-0.000864859	0	0	0	0	0	0	0	0	0	0	0	0	0	0	0	0	0	0	0	0	0	0	0	0	0	0	0	0	0	0	0	0.0166354	0	0	NA	NA	NA	NA	NA	NA	NA	NA	NA	NA	NA	NA	NA	NA	NA	NA	NA	NA	NA	NA	NA	NA	NA	NA	NA	NA	NA	NA	NA	NA	NA	NA	NA	NA	NA	NA	NA	NA	NA	NA	NA	NA	NA	NA	NA	NA	NA	NA	NA	NA	0
cg17738521	0	0.0194424	0.0220635	0	0	0	0	-0.00939008	0.0052702	0	0.00104386	0	0	-0.00541739	8.60194e-05	0	-0.0194516	0.0218775	0	0	0	0	0	0.0136282	-0.000453901	-0.00194714	0	0.031831	0	0	0.0131677	0	0	0	0	0	0	0	0	0	0	0	0	0	0	0.00867937	-0.284012	0	0.037193	0	-0.0231412	0	0	0	0	0	0	0	-0.0152194	-0.0153324	0	0	-0.0503664	0	-0.00521415	0	-0.006027	NA	NA	NA	NA	NA	NA	NA	NA	NA	NA	NA	NA	NA	NA	NA	NA	NA	NA	NA	NA	NA	NA	NA	NA	NA	NA	NA	NA	NA	NA	NA	0.152494
cg17744605	0	0	0	0	0	0	0	-3.8854e-05	0	0	0	0	0	0	0	0	0	0	0	0	0	0	0	-0.0160889	0	0	0	0	0	0	0	0	0	0	0	0	0	0	0	0	0	0	0	0	0	0.00468533	0	0	NA	NA	NA	NA	NA	NA	NA	NA	NA	NA	NA	NA	NA	NA	NA	NA	NA	NA	NA	NA	NA	NA	NA	NA	NA	NA	NA	NA	NA	NA	NA	NA	NA	NA	NA	NA	NA	NA	NA	NA	NA	NA	NA	NA	NA	NA	NA	NA	NA	NA	0
cg17744997	0	0	0.00593973	0	0	0	0	-0.00274784	-9.07536e-05	0	0	0	-0.000841962	0	0.00427577	0	0	0	0	-0.00172109	0	0	0	0	0	0.00499868	-0.00169163	0	0	0	0	0	0	0	0	0	0	0	0	-0.0100705	0	0	0	0	0	-6.98292e-05	-0.0601038	0	-0.045334	-0.0175824	-0.0177484	0	0	0	0	0	0	0	0	0	0	0	0	-0.026474	0	0	-0.0264095	0	0	0	-0.0357976	0	0	0	0	0	0	0	0	0	0	0	0	0	0	0	0	0	0	0	-0.0272618	0	0	0	0	0	0	0	0.196608
cg17745803	0	0	0	0	0	0	0	0	0	0	0	0	0	0	0	0	0	0	0	0	0	0	0	0	0	0	0	0	0	0	0	0	0	0	0	0	0	0	0	0	0	0	0	0	0	-0.0154061	0	0	0	0	0	0	0	0	0	0	0	0	0	0	0	0	0	0	0	0	0	0	0.120057	0	0	0	0	0	0.0243218	0	0	0	0	0	0	0	0	0	0	0	0	0	0	0	0	0	0	0	0	0	0	0	0.144378
cg17758439	0	0	0	0	0	0	0	0	0	0	0	0	0	0	0	0	0	0	0	0	0	0	0	0	0	0	0	0	0	0	0	0	0	0	0	0	0	0	0	0	0	0	0	0	0	0.0128836	0	0	NA	NA	NA	NA	NA	NA	NA	NA	NA	NA	NA	NA	NA	NA	NA	NA	NA	NA	NA	NA	NA	NA	NA	NA	NA	NA	NA	NA	NA	NA	NA	NA	NA	NA	NA	NA	NA	NA	NA	NA	NA	NA	NA	NA	NA	NA	NA	NA	NA	NA	0
cg17759095	0.0210485	0	0.0276903	0	0	0.00704435	0	0	0.00291631	0	0	0	0	-0.00594883	0	0.0124012	0.0033411	0	0	0	0	0.0130725	0	-0.00120731	0	0.00625082	0.00322747	0	0	0	0	0	0	0	0	0	0	0	0.0229045	0	0.0187137	0.000446762	0	0	0	-0.00193082	-0.0785794	0	0	0	0	0	0	0	0	0	0	0	0	0	0	0	0.0134032	0.0123912	0	0	0	0	0	0	0	0	0	0	0	0.0114065	0	0.00706366	0	0	0	0	0	0	0	0	0	0	0	0	0	0.0293086	0	0	0	0	0	0	0.0735732
cg17761815	0	0	0	0	0	0	0	0	0	0	0	0	0	0	-0.00442396	0	0	0	0	0	0	0	0.0080452	0	0	-0.000279069	0	0	0	0	0	0	0	0	0	0	0	0	0	0	0	0	0	0	0	-0.0455077	0	0	0.134263	0.000182998	0	0	0	0.0515242	0	0	0	0	0	0	0	0	0	0	0	0	0.00216337	3.30984e-18	0	0	0	0	0	0	0	NA	NA	NA	NA	NA	NA	NA	NA	NA	NA	NA	NA	NA	NA	NA	NA	NA	NA	NA	NA	NA	NA	NA	0.188134
cg17763566	0	0	0	0	0	0	0	0	-0.00789391	0	0	0	0	0	0	0	0	0	0	0	0	0	0	0	0	0.00112348	0	0	0	0	0	0	0	0	0	0	0	0	0	0	0	0	0	0	0	-0.000193716	0	0	-0.0745318	0	0	-0.00459506	-1.09239e-18	0	-1.09239e-18	0	0	0	0	0	0	0	0	0	0	0	0	0	0	0	0	0	0	0	0	0	0	0	0	0	0	0	0	-0.542637	-7.79335e-17	0	0	0	0	0	-0.00905948	0	0	0	0	0	0	0	0.630823
cg17768600	0	0	0	0	0	0	0	0	-0.000411669	0	0	0	0	-0.0019695	0	0	0	0	0	0	0	0	0	0	0	-0.0088193	-0.00231609	0	0	0	0	0	0	0	0	0	0	0	0	0	0	0	0	0	0	0.0432065	0	0	NA	NA	NA	NA	NA	NA	NA	NA	NA	NA	NA	NA	NA	NA	NA	NA	NA	NA	NA	NA	NA	NA	NA	NA	NA	NA	NA	NA	NA	NA	NA	NA	NA	NA	NA	NA	NA	NA	NA	NA	NA	NA	NA	NA	NA	NA	NA	NA	NA	NA	0
cg17770035	0.0134776	0.0189014	0	0.000295502	-0.00940042	-0.0174529	0	-0.0008975	-0.00378411	0.0078889	0.000582586	0	0.00740562	0.000124681	-0.000812912	0	0	-0.00808849	0	0.0146302	0	-0.000200479	0.00518261	-0.000580074	-0.00168092	-0.0031394	-0.00281357	0	-0.00122627	0	0.0206867	-0.0176932	-0.000882256	0	0.0067733	0	0	-0.00468261	0	0	0	0	0	0	0	-0.0011313	0	-0.0125448	0	0	0	0.0157676	0	0.0303781	0	0	0	0	0.00183973	0	0	0	0	0.00298946	0.0993162	0.0454948	0.0150851	0	0.10122	0.0317052	0.163125	0.146059	0.094532	0.0178037	-0.00339551	0	0	-0.0399618	0	0	0	0	0	0	0	0	0	0	0.00866923	0.00871369	-0.00253589	0	-0.000374483	-0.00395073	-0.0250944	0	0	0.0410764	0.899088
cg17778382	0	0	0	0.00865705	0	0	0	0	0	0	0	0	0	0	0	0	0	0	0	0	0	0	0	0	-0.00935629	0	-0.00456369	0	0	0	0	0	0	0	0	0	0	0	0	0	0	0	0	0	0	-0.0157931	0	0	NA	NA	NA	NA	NA	NA	NA	NA	NA	NA	NA	NA	NA	NA	NA	NA	NA	NA	NA	NA	NA	NA	NA	NA	NA	NA	NA	NA	NA	NA	NA	NA	NA	NA	NA	NA	NA	NA	NA	NA	NA	NA	NA	NA	NA	NA	NA	NA	NA	NA	0
cg17780092	-0.00776298	0	0	0	0.0073987	0	0	0.0197926	-0.000749426	0	0	0	0	0	0	0	0	0	0	0	0	0	0	0	0.00551179	-0.00138755	0	0	0	0	0	0	0	0	0	0	0	0	0	0	0	0	0	0	0	-0.0373421	0.0807618	0.00939765	NA	NA	NA	NA	NA	NA	NA	NA	NA	NA	NA	NA	NA	NA	NA	NA	NA	NA	NA	NA	NA	NA	NA	NA	NA	NA	NA	NA	NA	NA	NA	NA	NA	NA	NA	NA	NA	NA	NA	NA	NA	NA	NA	NA	NA	NA	NA	NA	NA	NA	0
cg17783140	0	0	0	0	0	0	0	0.00806406	0	0	0	0	0	0.00322445	0	0	0	0.00711448	0	0	0	0	0	-0.00287053	0	0	0	0	0	0	0	0	0	0	0	0	0	0	0	0	0	0	0	0	0	0.00762689	0.0493501	0	0	0	0.00331783	0.00266243	0	0	0	0	-0.0193923	0	-0.0165726	0	0	0	0	0	0	0	0	0	0.170499	0	0.00237412	0	0	0	0	0	0	0	0	0	0	0	0	0.00366513	0	0	0	-0.0132868	0	-0.000667211	0	0	0	0	0	0	0	0.000296842	0.232734
cg17784808	0	0	0	0	0	0	0	0	-0.00518381	0	0	0	0	0	0	0	0	0	0	0	0	0	0	0	0	0	-0.00357266	0	0	0	0	0	0	0	0	0	0	0	0	0	0	0	0	0	0	0.0106817	0	0	-0.00182086	-0.00183534	0	0	0	-0.00688504	-0.0041332	-0.000862753	-0.00628967	-0.00443025	-0.000813301	-0.00474341	-0.00080124	-0.00493958	-0.0105462	-0.004937	-0.0095439	-0.0105591	0	-0.00023477	0	-0.0177396	0	0	0	-0.00247763	0	0	0	0	0	0	0	0	0	0	0	0	0	0	0	0	0	-0.00165759	0	0	0	0	0	0	0.0952504
cg17790311	0	0	0	0.01551	0.0160301	0	0	-0.00820256	-0.00704132	-0.0218667	-0.0217321	0	0	0	0.00556668	0	0	0	0	0	0	0	0.00595758	-0.00150404	0.0107333	0	-0.000875758	0	0	0	0	0	0	0	0	0	0	0	0	0	0	0	0	0	0	-0.0212671	0	0	0.108322	0.0869311	0	NA	NA	NA	NA	NA	NA	NA	NA	NA	NA	NA	NA	NA	NA	NA	NA	NA	NA	NA	NA	NA	NA	NA	NA	NA	NA	NA	NA	NA	NA	NA	NA	NA	NA	NA	NA	NA	NA	NA	NA	NA	NA	NA	NA	NA	NA	NA	0.195253
cg17794996	0	0	0	0	0	0	0	0	0.0105075	0	0	0	0	-0.000985049	0	0	0	0	0	0	0	0	0	0	0	0	-0.00615653	0	0	0	0	0	0	0	0	0	0	0	0	0	0	0	0	-0.0084886	0	0.0109922	0	0	-0.0502968	0	-0.053814	-0.058122	-0.0539117	-0.216518	-0.0343763	-0.0440391	-0.0660816	-0.0533134	-0.0099557	NA	NA	NA	NA	NA	NA	NA	NA	NA	NA	NA	NA	NA	NA	NA	NA	NA	NA	NA	NA	NA	NA	NA	NA	NA	NA	NA	NA	NA	NA	NA	NA	NA	NA	NA	NA	NA	NA	NA	0.640429
cg17806418	0	0	0	0	0	0.0204036	0	0.00708143	0	0	0	0	0	-0.00471062	0	0	0	0	0	0.000774486	0	0	-0.00573857	-0.0105971	-0.0119934	1.78211e-05	0	0	0	0	0	0	0	0	0	-0.0170971	0	0	0	0	0	0	0	0	0	-0.0111188	0.271537	0.00927022	NA	NA	NA	NA	NA	NA	NA	NA	NA	NA	NA	NA	NA	NA	NA	NA	NA	NA	NA	NA	NA	NA	NA	NA	NA	NA	NA	NA	NA	NA	NA	NA	NA	NA	NA	NA	NA	NA	NA	NA	NA	NA	NA	NA	NA	NA	NA	NA	NA	NA	0
cg17829936	0	0	0	0	0	0	0	0	0	0	0	0	0	0	0	0	0	0	0	0	0	0	0	0	0	0	0	0	0	0	0	0	0	0	0	0	0	0	0	0	0	0	0	0	0	0.00391139	0	0	0	0	0	0	0	-0.00909188	0	0	-0.002409	-0.032481	0	0	-0.548085	-0.00827991	0	0	0	0	0	0	0	0	0	0	0	0	0	0	0	0	0	0	0	0	0	0	0	0	0.00196009	0	0	3.21462e-18	0	0	0	0	0	0	0	0	0.602307
cg17832639	0	0	0	0	0	0	0	0	0	0	0	0	0	0	0	0	0	0	0	0	0	0	0	0	0	0	0	0	0	0	0	0	0	0	0	0	0	0	0	0	0	0	0	0	0	0.0100988	0	0	NA	NA	NA	NA	NA	NA	NA	NA	NA	NA	NA	NA	NA	NA	NA	NA	NA	NA	NA	NA	NA	NA	NA	NA	NA	NA	NA	NA	NA	NA	NA	NA	NA	NA	NA	NA	NA	NA	NA	NA	NA	NA	NA	NA	NA	NA	NA	NA	NA	NA	0
cg17833071	0	0	0	0.00325561	0.0161315	0	0	0.00393017	0.00816109	0	0	0	0	0.00216951	0	0	0	0	0	0	0	0	0	0	0.000618163	0	0	0	0	0	0	0	0	0	0	0	0	0	0	0.00641193	0	0	0	0	0	-0.0219413	0	0.0268572	0.0804191	0.0789432	0.051974	NA	NA	NA	NA	NA	NA	NA	NA	NA	NA	NA	NA	NA	NA	NA	NA	NA	NA	NA	NA	NA	NA	NA	NA	NA	NA	NA	NA	NA	NA	NA	NA	NA	NA	NA	NA	NA	NA	NA	NA	NA	NA	NA	NA	NA	NA	NA	0.211336
cg17835678	0	0.0157521	0.0189709	0.013333	0	0.00915775	0	-0.000876175	0.00614711	-0.0255255	0.00445394	-0.0216663	0	-0.00139149	-0.00238788	0	-0.00953613	0	0	-0.0363484	0	-0.0129927	-0.00717337	0.0103523	0.00786166	-0.000808786	-0.00210633	0	0.0150734	-0.00861598	0	0	0	-0.00411026	0	0.00940202	0	0	0	0	0	0	0	-0.0352311	0	-0.079103	0.0693897	-0.0218019	NA	NA	NA	NA	NA	NA	NA	NA	NA	NA	NA	NA	NA	NA	NA	NA	NA	NA	NA	NA	NA	NA	NA	NA	NA	NA	NA	NA	NA	NA	NA	NA	NA	NA	NA	NA	NA	NA	NA	NA	NA	NA	NA	NA	NA	NA	NA	NA	NA	NA	0
cg17837521	0	0	0	0	0	-0.00624575	-0.0174102	0.00403034	0.00255057	0	0	0	0.0353659	-0.0088144	0	0	0	0	0	0	0	0.00620449	0.0131678	0.0193045	-0.00774259	0	0.00278379	0	0	0	0	0	0	0	0	0	0	0	0	0	0	0	-0.00201912	0.00551401	0	-0.0261501	0.0690117	0	NA	NA	NA	NA	NA	NA	NA	NA	NA	NA	NA	NA	NA	NA	NA	NA	NA	NA	NA	NA	NA	NA	NA	NA	NA	NA	NA	NA	NA	NA	NA	NA	NA	NA	NA	NA	NA	NA	NA	NA	NA	NA	NA	NA	NA	NA	NA	NA	NA	NA	0
cg17840250	0	0	0	0	0	0	0	0	0	0	0	0	0	0	0	0	0	0	0	0	0	0	0	0	0	0.00186629	0	0	0	0	0	0	0	0	0	0	0	0	0	0	0	0	0	0	0	-0.0120022	0	0	-0.590601	0	0	0	-0.109743	0	0	0	0	0	0	0	0	0	0	0	0	0	0	0	0	0	0	0	0	0	0	0	0	0	0	0	0	0	0	0	0	0	0	0	0	0	0	0	0	0	0	0	-0.0107582	0	0.711103
cg17840334	0	0	0	0	0	0	0	0.0198843	0	0	0	0	0	-0.0018449	0	0	0	0	0	0	0	0	0	0	0	0	0.00422798	0	0	0	0	0	0	0	0	0	0	0	0	0	0	0	0	0	0	-0.0562795	0	0	NA	NA	NA	NA	NA	NA	NA	NA	NA	NA	NA	NA	NA	NA	NA	NA	NA	NA	NA	NA	NA	NA	NA	NA	NA	NA	NA	NA	NA	NA	NA	NA	NA	NA	NA	NA	NA	NA	NA	NA	NA	NA	NA	NA	NA	NA	NA	NA	NA	NA	0
cg17851230	0	0	0	0	0	0	0	0	0.000958076	0	0	0	0	0	0.00142075	0	0	0	0	0	0	0	0	0	0	0	0	0	0	0	0	0	0	0	0	0	0	0	0	0	0	0	0	0	0	0.00600894	0	0	-0.0748755	0	NA	NA	NA	NA	NA	NA	NA	NA	NA	NA	NA	NA	NA	NA	NA	NA	NA	NA	NA	NA	NA	NA	NA	NA	NA	NA	NA	NA	NA	NA	NA	NA	NA	NA	NA	NA	NA	NA	NA	NA	NA	NA	NA	NA	NA	NA	NA	NA	0.0748755
cg17852032	-0.00859737	-0.0154412	0.0208714	-0.0143118	-0.0224382	0.00973281	0.0053552	-0.0037885	-0.00168236	-0.00235964	0.00346486	0.0583466	-0.0433385	-0.00739408	-0.0150165	-0.0168741	0.000119539	0.0291385	-0.00693629	0.0036117	0	0.0215413	0	0.00246893	-0.00619625	0.00135082	0	0	0	0	0.00624174	-0.0455821	0	-0.00918746	0	0	0	0.0504999	0	-0.00507914	0	0.0340319	-0.00834712	0.031467	-0.000410617	0.0228885	-0.121332	0	0	0.038849	-0.0133743	0	-0.0101343	-0.00944699	-0.00152047	-0.0228761	-0.0093627	-0.0101267	0.00480965	0.0245442	0.0227039	0	0	0	0	0	0	0.0244435	0	0	0	0	0.0244349	0.000658729	0	0.000844287	0.00408065	0.00424589	0.00433126	0.00132154	0.00123909	0.00105007	0	0.0136852	0.00383296	0.0564411	0.0135684	0	0.0340792	0.0109618	0	0.0392468	0.00151653	0.0182844	0.0165953	-0.0316756	0	-0.0469859	0.521271
cg17852588	0	0	0	0	0	0	0	0	0	0	0	0	0	0	0	0	0	0	0	0	0	0	0	0	0	0	0	0	0	0	0	0	0	0	0	0	0	0	0	0	0	0	0	0	0	0	0.034604	0	-0.0338663	-0.0314704	-0.00239865	0	0	0	0	0	0	-0.0599198	0	0	0	0	0	0	0	-0.0340244	0	0	0	0	0	0	0	0	0	0	0	0	0	0	0	0	0	-0.03763	-0.0345298	0	0	0	0	0	0	0	0	0	0	0	0	0	0.233839
cg17859772	0	0	0	0	0	0	0	0	0	0	0	0	0	0	0	0	0	0	0	0	0	0	0	0	0	0	0	0	0	0	0	0	0	0	0	0	0	0	0	0	0	0	0	0	0	0.0179534	0	0	NA	NA	NA	NA	NA	NA	NA	NA	NA	NA	NA	NA	NA	NA	NA	NA	NA	NA	NA	NA	NA	NA	NA	NA	NA	NA	NA	NA	NA	NA	NA	NA	NA	NA	NA	NA	NA	NA	NA	NA	NA	NA	NA	NA	NA	NA	NA	NA	NA	NA	0
cg17864046	0	0	0	0.0117287	0	0	0.0149057	0	-0.0134929	0	0	0	0	0.0127501	0	0	0	0	0	0	0	0	0	0	0	-0.00131415	0	0	0	0	0	0	0	0	0	0	0	0	0	0	0	0	0	0	0	-0.00842616	0	0	-0.00754832	0	0	0	0	0	0	0	-0.0103736	0	0	0	0	0	0	0	0	0	0	0	0	0	0	0	0.00552489	0	0	-0.00232252	0	0	0	0	0	0	0	0	0	NA	NA	NA	NA	NA	NA	NA	NA	NA	NA	NA	NA	NA	0.0257694
cg17865955	0.00891214	0.0266249	0	0.0134855	0.00463064	0.00296871	-0.00498232	0	-0.00655373	0	0	0.024032	0	-0.00646992	0	0	0	0	-0.00328648	0	0	-0.0132629	0	0.00565585	-0.0155663	0.00029056	-0.00920243	0	0	-0.00985777	-0.00445939	0	0.0151421	0.0175395	0	0	0	0	0.000216441	0	0	0	0	0	0	-0.0466058	0.0449562	0	-0.00364802	-0.0114574	-0.0140411	-0.0156369	-0.0136641	0.00755981	0.00795352	0.00264183	0.0100337	0.0106305	-0.0601745	0	-0.0769177	-0.0199018	-0.0263495	-0.0262705	0	0	0	0	0	0	0	0	0.0572031	0.0122207	0	0.00319602	0.00320368	-0.0210327	-0.0182351	0	0	0	0	0	0	0	0	0	0	0.00238862	0	0	0	0	-0.00367442	0.17558	0.023091	0	0.626706
cg17868910	0	0	0	0	0	0	0	0	0	0	0	0	0	0	0	0	0	0	0	0	0	0	0	0	0	0	0	0	0	0	0	0	0	0	0	0	0	0	0	0	0	0	0	0	0	-0.0218694	0	0	NA	NA	NA	NA	NA	NA	NA	NA	NA	NA	NA	NA	NA	NA	NA	NA	NA	NA	NA	NA	NA	NA	NA	NA	NA	NA	NA	NA	NA	NA	NA	NA	NA	NA	NA	NA	NA	NA	NA	NA	NA	NA	NA	NA	NA	NA	NA	NA	NA	NA	0
cg17873708	0	0	0	0	0.0112728	0	0	-0.00249959	0	0.00801849	0	0	0	0	0	0	0	-0.0141589	0	0	0	0	0	0.00524426	-0.0124321	-0.0118269	0	0	0	0	0	0	0	0	0	0	0	0	0	0	0	0	0	0	0	0.00499767	0	0	0	0	0	0	0	0	0	0	0	0	0	0	0	0	0	0	0	0	0	0.0131999	-0.012069	0	0	0	0	0	0	0	0	0	0	0	0	0	0	0	0	0	0	0	0	0	0	0	0.0851857	0.0832549	0	0.00788688	0	0.014249	0.215845
cg17875102	-0.00121095	0	0	0	0	-0.00509007	0	0	-0.00455228	0	-0.0147484	0	0.00897201	-0.0080696	1.04102e-05	-0.0138439	0	0.00880591	0	-0.00218072	0	0.0286028	0	0	0.00264179	0.000495915	-0.00720285	0.00336314	0	0	0.0118903	0	0	0.0298751	0	-0.0146068	0	0	0	0	0	0	0	-0.0179885	-0.00975771	-0.0201244	0.0574051	0	0	0.00357654	0	0	0	0	0	0	0.000782159	0	0	0	0	0	-0.0384515	0	-0.0196466	-0.0189154	0	-0.138193	-0.035228	0	0	0	0	0	0	-0.0128799	0.0264878	0.057464	0	0	0	0.00328294	0.00361178	0.00353156	-0.000935338	-0.00338417	-0.0162339	-0.00404745	-0.00295543	0	0.0150678	0.017132	0	0	0.0166449	-0.00798265	0.0153753	0.00541838	0.467229
cg17881600	0	0.00275787	0	0	0	0	0	-0.00418966	0	0	0	0	0	0.00153016	0	0	0	0	0	0	0	0	0	-0.00168384	0.00446621	0	-0.0111055	0	0	0	0	0	0	0	0	-0.00458283	0	0	0	0	0	0	0	0	0	-0.02065	0.144777	0	0.00706567	0	0	0	0	0.00719802	0	0	0	0	0	0	0	0	0	0	0	0	0	0	0	0	0	0	0	0	0	0	0	0	0	0	0	0	0.0433625	-0.00965079	-0.00960212	-0.0112781	0.0369724	-0.012117	-0.00787139	0	0	0	0	0	0	0	0.00317743	0	0.148295
cg17885791	0	0	0	0	0	0	0	0.00429068	0	0	0	0	0	0	0	0	0	0	0	0	0	0	0	0.00126277	-0.00349145	0	0	0	0	0	0	0	0	0	0	0	0	0	0	0	0	0	0	0	0	-0.0167408	0	0	0	0	0	0	0	0	0	0	0	0	-0.0763736	0	-0.0160505	0	0	0	-0.00320974	-0.00458603	0	0	0	0	0	0	0	0	0	0	0	-0.0149296	0	0	0	0	0	0	0	0	0	0	0	0	0	0	0	0	0	0	-0.0298789	0	0.145028
cg17931024	0	0	0	0	0	0	0	0	0	0	0	0	0	0	-0.00269949	0	0	0	0	0	0	0	0	0	0	-0.00432591	0	0	0	0	0	0	0	0	0	0	0	0	0	0	0	0	0	0	0	-0.0245717	0	0	0.00165149	-0.0053588	0	0.0022274	0.000450145	0.00412702	0.0041331	0.00415566	0	0.0152509	0.0192467	0.0230469	0.0144984	0	0	0.00117525	NA	NA	NA	NA	NA	NA	NA	NA	NA	NA	NA	NA	NA	NA	NA	NA	NA	NA	NA	NA	NA	NA	NA	NA	NA	NA	NA	NA	NA	NA	NA	NA	NA	NA	0.0953218
cg17945684	0	0	0	0	-0.00265479	0	0	0	0.00148204	0	-0.000271032	0	0	0	0	0	0	0	0	0	0	0	0	0	0	0.00287125	-0.00681849	0	0	0	0	0	0	0	0	0	0	0	0	0	0	0	0	0	0	0	0	0	-0.366382	NA	NA	NA	NA	NA	NA	NA	NA	NA	NA	NA	NA	NA	NA	NA	NA	NA	NA	NA	NA	NA	NA	NA	NA	NA	NA	NA	NA	NA	NA	NA	NA	NA	NA	NA	NA	NA	NA	NA	NA	NA	NA	NA	NA	NA	NA	NA	NA	NA	0.366382
cg17946038	0	0.000243833	-0.0383336	-0.00434474	0	0	0	0	-0.0122883	0	0.0106663	0	0	0	0.00747327	0	0	0	0	0.0193734	0	-0.00205299	0.0141834	0	-5.892e-05	-0.00112589	0.00964515	0	0	0	0	0	0	0	0	0.00233056	0	0	0	0	0	0	0	0	0	0.00180987	0	0	0	-0.0600535	-0.0526486	-0.0917386	-0.0364112	-0.0299109	0	-0.0237261	-0.0195154	0	-0.0191685	-0.0235347	-0.0312151	-0.0392134	0.0241573	-0.0484982	-0.00914354	0	0	0	0	0	0	0	0	0.00508448	0.00766038	0	0.0036423	0	0	0	0	-0.00900335	-0.047467	-0.00478571	-0.0146542	-0.0280135	0	-0.00748052	0	0.00233635	0	0	0.0207027	0	0	0	0	0.00389978	0.663665
cg17951878	0	0	0	0	-0.00496226	0	0	0	0.00722546	0	0	0	0	0	0	0	0	0	0	0	0	0	0	0.00154169	0.00568857	0	0	0.000725499	0	0	0	0	0.0209575	0	0	0	0	0	0	0	0	0	0.00102839	0	0	0.00369958	0.0681755	0	0.0366561	0.0719987	0	NA	NA	NA	NA	NA	NA	NA	NA	NA	NA	NA	NA	NA	NA	NA	NA	NA	NA	NA	NA	NA	NA	NA	NA	NA	NA	NA	NA	NA	NA	NA	NA	NA	NA	NA	NA	NA	NA	NA	NA	NA	NA	NA	NA	NA	NA	NA	0.108655
cg17952647	-0.00579952	0	0	0.000732881	0	0	0	0.00492762	0.00199964	0	0	0	0	0	0	0	0	0	0	0	0	0.00168256	0	-0.0089666	-0.0116175	-0.00471781	-0.00488107	0	0	0	0	0	0	0	0	0	0	0	0	0	-0.0185671	0	0	-0.0184353	0	-0.0210043	0.0103833	0	NA	NA	NA	NA	NA	NA	NA	NA	NA	NA	NA	NA	NA	NA	NA	NA	NA	NA	NA	NA	NA	NA	NA	NA	NA	NA	NA	NA	NA	NA	NA	NA	NA	NA	NA	NA	NA	NA	NA	NA	NA	NA	NA	NA	NA	NA	NA	NA	NA	NA	0
cg17955729	0	0	0	0	0	0	0	0	0	0	0	0	0	0	0	0	0	0	0	0	0	0	0	0	0	0	0	0	0	0	0	0	0	0	0	0	0	0	0	0	0	0	0	0	0	-0.0349387	0	0	NA	NA	NA	NA	NA	NA	NA	NA	NA	NA	NA	NA	NA	NA	NA	NA	NA	NA	NA	NA	NA	NA	NA	NA	NA	NA	NA	NA	NA	NA	NA	NA	NA	NA	NA	NA	NA	NA	NA	NA	NA	NA	NA	NA	NA	NA	NA	NA	NA	NA	0
cg17967818	0	0	0	0	0	0	0	0	0	0	0	0	0	0	0	0	0	0	0	-0.018582	0	0	0	0	0	0.00761704	-0.000822627	0	0	0	0	0	0	0	0	0	0	0	0	0	0	0	0	0	0	0.00358669	0	0	0.00311766	0.0561531	0	0	0	0	0	0	0	0.0127455	0	0	0	0	0	0	0	0	0	0	0	0	0	0	0	0	0	0	0	0	0	0	0	0	0	0	0	0.0290268	0	0	0	0	0.0143732	0.0141495	0	0.0371133	0	0.0242149	0.023312	0	0.214206
cg17971129	0	0	0	0	0	0	0	-0.00185764	-0.00301048	0	0	0	0	-0.00303194	0	0	0	0	0	0	0	0	0	0	0	-0.00371174	0	0	0	0	0	0	0	0	0	0	0	0	0	0	0	0	0	0	0	-0.00744628	0	0	0	0	0	0	0	0	0	0	0	0	0	0	0	0	0	0	0	0	0	0	-0.0418525	0	-0.137281	0	-7.36018e-15	0	0	-0.0710316	0	0	0	0	0	0	NA	NA	NA	NA	NA	NA	NA	NA	NA	NA	NA	NA	NA	NA	NA	NA	0.250165
cg17974424	0	0	0	0	0	0	0	0	0	0	0	0	0	0	0	0	0	0	0	0	0	0	0	0	0	0	-0.00444344	0	0	0	0	0	0	0	0	0	0	0	0	0	0	0	0	0	0	-0.0404434	0	0	NA	NA	NA	NA	NA	NA	NA	NA	NA	NA	NA	NA	NA	NA	NA	NA	NA	NA	NA	NA	NA	NA	NA	NA	NA	NA	NA	NA	NA	NA	NA	NA	NA	NA	NA	NA	NA	NA	NA	NA	NA	NA	NA	NA	NA	NA	NA	NA	NA	NA	0
cg17975379	0.0267201	0	0	0.0123171	0.0223176	-0.0218763	0.00144354	0.000861053	-0.0109913	-0.00655847	0	0.00751511	0	-0.0110978	-0.00919495	0	0	0	0.000570669	0.00634832	0.0179441	-0.022778	0.00117252	-0.0115269	-0.00388842	-0.000703344	0.00625586	0	0	0	0.0248142	0.00340411	0	-0.0495218	0	0	0	0	0.0114178	0	0	0.00136956	0	0	0.00380966	0.00874646	0.181282	-0.0282841	0	0	0	0	0	0	0	0	0	0	0	0	0	0	0	0	0	0	0	0	-0.091972	-0.0920183	0.0705402	-0.0442046	0.0665551	-0.021509	0.0252104	0	0	0	0	0	0	0	0	0	0	0	0.00200605	0.0153639	0.0153775	0.0145938	0.013569	0.0130106	0.0132873	0.014187	0.00172139	-0.0834841	0	0.00688729	0.605498
cg17977723	0	0	0	0	0	0	0	0	0	0	0	0	0	0	0	0	0	0	0	0	0	0	0	0	0	0	0	0	0	0	0	0	0	0	0	0	0	0	0	0	0	0	0	0	0	0.00978749	0	0	NA	NA	NA	NA	NA	NA	NA	NA	NA	NA	NA	NA	NA	NA	NA	NA	NA	NA	NA	NA	NA	NA	NA	NA	NA	NA	NA	NA	NA	NA	NA	NA	NA	NA	NA	NA	NA	NA	NA	NA	NA	NA	NA	NA	NA	NA	NA	NA	NA	NA	0
cg17978124	0	0	0	0	0	0	0	-0.0107824	-0.00616273	0	0	0	0	-0.00500251	-0.00752434	0	0	-0.00544779	0	0	0	0	0	-0.0182135	-0.00591932	0	-0.00669959	0	0	0	0	0	0	0	0	0	0	0	0.0117383	0	0	0	0.0134215	0	0.0124067	-0.0065125	0.0533921	0.0268213	0	0	0	0	0	-0.0143936	-0.000243093	-0.000346868	-0.000315002	-0.000202069	0	-0.00765756	-0.00699529	-0.0196424	-0.0614187	0	0	0	0	0	0	0	0	0	0	0	0	0	0	0.00655032	-0.00477133	0	0	-0.000190929	0	0	0	-0.00232549	-0.00740187	0	0	0	-0.00202274	0	0	0	-0.00899106	0	0	0	0.143468
cg17979719	0	0	0	0	-0.0031856	0	0	0	0	-0.00740788	0	0	0	-0.00256023	0	0	0	0	0	0	0	0	0	0	0.00577263	0.00142307	0	0	0	0	0	0	0	0	0	0	0	0	0	0	0	0	0	0	0	0	-0.141524	0	0	0	0.0571514	0.0599175	0.0581403	0.0833282	0	0	0	0	0	0	0	0	0	0	0	0	0	0	0	0	0	0	0	0	0	0	0	0	0	0	0	0	0	0	0	0	0	0	0	0.00927439	0	0	0	0	0	0	0	0.00352719	0.271339
cg17980999	0.00063481	0	0	0.0043592	-0.00603593	0	0	-0.01431	-0.00566841	0	0	0.0474961	0	0	0.00825859	0.000120633	0.0143007	0	0	0	0	0	0.00944946	-0.00410589	-0.013298	0.000389416	0	0	0	0	0	0	0	0	0	0	0	0	0	0	0	-0.00725384	0	0	0	0.00598781	-0.0579393	0	0	0.045805	0	0	0.0171484	0	0.051084	0.0508362	0.0231942	0.0226655	0	0	0	0	0	0	0.0108969	0	0	0	0	0	0	0	0	0	0	0	0	0	0.00267798	0	0	0	0	0	0	0	0	0	0	0	0	0	0	0	0	0	0	0	0.224308
cg17990771	0	0	0	0	0	0	0	-0.00126926	0	0	-0.00285751	0	0	0	-0.0170254	0	0	0	0	0	0	0	0	0	0	0.00154419	0	0	0	0	0	0	0	0	0	0	0	0	0	0	0	0	0	0	0	-0.00997429	0	0	0	0	0.0148426	0.0124257	0.0126358	0.0277427	0.0281534	0.0123115	0.0274976	0.0276805	0.0322446	0.020833	0.0258676	NA	NA	NA	NA	NA	NA	NA	NA	NA	NA	NA	NA	NA	NA	NA	NA	NA	NA	NA	NA	NA	NA	NA	NA	NA	NA	NA	NA	NA	NA	NA	NA	NA	NA	NA	NA	NA	0.242235
cg17991206	0	0	0	0	0.000538245	0	0	-0.00543379	-0.00627923	0	0	0	0	0	-0.00160182	0	0	0	0	0	0	0	0	0	0	5.99476e-05	0	0	0	0	0	0	0	0	0	0	0	0	0	0	0	0	0	0	0	-0.00103088	-0.0317084	0	-0.00551106	-0.00343081	-0.00352945	-0.00477409	0	0	0	-0.055829	-0.0566524	0	0	0	0	0	0	0	0	0	0	0	0	0	0	0	0	0	0	0	0	-0.00850247	0	0	0	0	0	0	0	0	0	0	0	0	0	0	0	0	0	0	0	0	0.138229
cg17999280	0	0	0	0	0	0.00549421	0.00129349	0.00553527	-0.00724331	0	0	0.00246447	0	0.0183159	0.00478719	0	0.0132284	-0.00289932	0	0	0	-0.0023294	0	0	0	-0.0103466	0.00167215	0	0.00722032	0	0	0	0	0	0	0	0	0	0	0	0	0	0	0	-0.00218421	0	0.107916	0	0.0217752	0	0	0	-0.0442585	0	0	0	0	0.00321966	-0.0281727	0.0032187	0	0	0	0	0	0	0	0	0	0	-0.0227063	-0.0204338	0	0.039324	0	0	0.00653537	-0.0278	0	NA	NA	NA	NA	NA	NA	NA	NA	NA	NA	NA	NA	NA	NA	NA	NA	NA	NA	NA	0.217444
cg18000029	0.0136471	0	-0.00352856	0	0	0	0	0	-0.0074822	0	0	0	0	-0.000327008	0.00704846	0	0	0	0	0	0	0	0	0	-0.00175643	0	0	0	0	0	0	0	0	0	0	0	0	0	0	0	0	0	0	0	0	0.0121772	0	0	0	0.022802	0.00434408	0.000975885	0	0	0	0.00500145	0.00502171	0	0.0107473	0.00508827	0	0	0	0	0	0	0	0	0	0	0	0	0	0	0	0	0	0	0	0.033015	0.0300162	0.0283427	0	0.0286582	0.0286554	0	0	0	0	0	0.00312928	0	0	0	0.0009919	0.00195304	0.009549	0	0.218292
cg18006990	0	0	0	-0.00635894	0.0111379	0	-0.011409	0	0	-0.00221087	-0.012092	0	0	-0.000659771	0	0	0	0	0	-0.00363636	0	0	0	0	-0.0141691	0.00677572	0.0052383	0	0	0.00385839	0	0	0	0	0	0	0	0	0	0	0	0	-0.00373686	0.0117147	0	0.00911415	-0.0877686	0	0.00264065	0.00228596	0.00107738	-0.00375197	0	0	0	-0.070171	-0.00261164	0	-0.0134408	0.00385511	0	0	0	0	0	0	0	0	0	0.0181788	0	NA	NA	NA	NA	NA	NA	NA	NA	NA	NA	NA	NA	NA	NA	NA	NA	NA	NA	NA	NA	NA	NA	NA	NA	NA	NA	NA	0.118013
cg18007341	0	0	0	0	0	0	0	0	0	0	0	0	0	0	0.00243114	0	0	0	0	0	0	0	0.0133207	0	0	0	0	0	0	0	0	0	0	0	0	0	0	0	0	0	0	0	0	0	0	-0.0342706	0	0	-0.132419	-0.0195818	0	NA	NA	NA	NA	NA	NA	NA	NA	NA	NA	NA	NA	NA	NA	NA	NA	NA	NA	NA	NA	NA	NA	NA	NA	NA	NA	NA	NA	NA	NA	NA	NA	NA	NA	NA	NA	NA	NA	NA	NA	NA	NA	NA	NA	NA	NA	NA	0.152001
cg18007957	0	0	0	-0.0180849	0	0.00777713	0	0.00570838	0	0	0	0	0	0.0157004	-0.00395428	0	0	0	0	0	0	0	0	-0.00628919	0	-0.00857328	-0.00239649	0	0	0	0	0	0	0	0	0	0	0	0	0	0	0	0	0	0	-0.00324505	-0.0420781	0	0.0512668	0.189948	0	0	0	0	0	0	0.0177429	0	0.00630385	0	0	0	0	0	0.0605434	0	0	0	0	0	0	0	0	0	0.0181903	-0.0182218	0	0	0	0	0	0	0	0	0	0	0	0	0	0	0	0	0	0	0	0	0	-0.00390471	0.366122
cg18013336	-0.0160904	0	0	0	-0.0168026	0	0.0130585	-0.00748531	-0.0140632	0	-0.0118103	0	0	0	-0.00553877	-0.00749559	0	-0.0216352	0	0	0	0.00216871	0.00315764	0.00736876	0.000497473	0	-0.00365929	0	0	0	0	0	0	0	0	0	0	0	0	0	0	0	0	0	0	0	0	-0.0183848	0	0	0	0	0	0	0	0	0	0	0	0	0	0	0	0	0	0	0	0	0	0	0	0	0	0	0	0	0	0	0	-0.00328319	-0.00279115	-0.0018042	-0.00133223	-0.0375924	-0.0248982	0	0	-0.116173	0	0	-0.0453541	0	0	0	0	0	-0.0284445	-0.0277619	0.289435
cg18026667	0	0	0	0	0	0	0	0	0.000486674	0	0	0	0	-0.00392644	0.000561983	0	0	0	0	0	0	0	0	0	0.0103278	0.00749441	0	0	0	0	0	0	0	0	0	0	0	0	0	0	0	0	0	0	0	0.00449037	0	0	-0.0143461	-0.0229358	-0.0229527	-0.0194957	-0.0299379	-0.0306501	-0.0205839	NA	NA	NA	NA	NA	NA	NA	NA	NA	NA	NA	NA	NA	NA	NA	NA	NA	NA	NA	NA	NA	NA	NA	NA	NA	NA	NA	NA	NA	NA	NA	NA	NA	NA	NA	NA	NA	NA	NA	NA	NA	NA	NA	0.160902
cg18041814	0	0	0	0	0	0.0196419	0	0.00488369	0	0.0018223	0	0	0	0	-0.00615815	0	0	-0.000985904	0	0	0	0	0	-0.00402526	0	0.00018606	0	0	0	0	0	0	0	0	0	0	0	0	0	0	0	0	0	0	0	-0.05611	0.0994693	0	0	0.056	0.0837117	NA	NA	NA	NA	NA	NA	NA	NA	NA	NA	NA	NA	NA	NA	NA	NA	NA	NA	NA	NA	NA	NA	NA	NA	NA	NA	NA	NA	NA	NA	NA	NA	NA	NA	NA	NA	NA	NA	NA	NA	NA	NA	NA	NA	NA	NA	NA	0.139712
cg18055557	0	0	0	0	0	0	0	0	0	0	0	0	0	0	0	0	0	0	0	0	0	0	0	0	0	0	0	0	0	0	0	0	0	0	0	0	0	0	0	0	0	0	0	0	0	-0.0152914	0	0	NA	NA	NA	NA	NA	NA	NA	NA	NA	NA	NA	NA	NA	NA	NA	NA	NA	NA	NA	NA	NA	NA	NA	NA	NA	NA	NA	NA	NA	NA	NA	NA	NA	NA	NA	NA	NA	NA	NA	NA	NA	NA	NA	NA	NA	NA	NA	NA	NA	NA	0
cg18062706	0	0	0	0	0.0079291	0	0	0	0.00562135	0	0	0	0	0.0112462	0.00848776	0	0	0	0	-0.0227371	0	0	0	0	-0.00615268	-0.0047095	0	0	0	0	0	0	-0.046682	0	0	0	0	0	0	0	0	0	-0.0176605	0	0	-0.0188581	0	0.0110832	0.0143855	0	0.0146381	0.0146222	0.0143545	0.0141018	0.0141152	0	0	NA	NA	NA	NA	NA	NA	NA	NA	NA	NA	NA	NA	NA	NA	NA	NA	NA	NA	NA	NA	NA	NA	NA	NA	NA	NA	NA	NA	NA	NA	NA	NA	NA	NA	NA	NA	NA	NA	NA	NA	NA	0.0862173
cg18067520	0	0.013539	0	0.0135087	0.00741453	0	-0.0297468	0.0140429	0.00142742	0	0.00950525	0	0.0131226	0	0.00450852	0.00452268	0	-0.00106168	0	0.00395529	0	0	0.0383289	0.0156014	-0.0118061	0.000429854	-0.000586784	0	0	0.00365063	0.0442613	0	0.0134094	0	0	-0.000820582	0	0	0.0204524	0	-0.0429585	0	-0.0241038	0	0	-0.00799751	0.217036	-0.0178588	0	0	0	0	0	0	0	0	-0.00885752	-0.00884065	-0.00976015	-0.0105621	0	0	0	0	0	0	0	0	0	-0.0277781	0	0	-0.00187685	-0.00134617	-0.000735741	0	0	0	0	0	-0.0349744	0	0	0.0174154	0.019021	0.00994006	0	0	0.00950571	0	0	0	0.0249211	0	-0.00802007	0	0	0.00281761	0.196373
cg18067840	0	0	0	0	0	0	0	0	0	0	0	0	0	0	0.003281	0	0	0	0	0	0	0	0	0	-0.00448775	-0.00134956	0	0	0	0	0	0	0	0	0	0	0	0	0	0	0	0	0	0	0	0	0	0	0.0154106	0.0154108	0.015411	0	0.015411	0.0154109	0	0	0.0154107	0	0	0	0.0160113	0.0160103	0.00972038	0.0162258	0.00132078	0.00132194	0.00132326	0.00132461	0	0	0	0	0.0305915	0.00508698	0.00512478	0.0051506	0.00515979	0.00302084	0.0051438	0.00511258	0.00507198	0.00502945	0.00499277	0.00496859	0.00496127	0.00497203	0.00499883	0.00503668	NA	NA	NA	NA	NA	NA	NA	NA	NA	NA	0.260146
cg18068140	0	0	0	0	0	0	0	0.000453088	0	0	0	0	0	0	0.00570272	0	0	0	0	-0.00186858	0	0	0	0	0	-0.00635271	0	0	0	0	0	0	0	0	0	0	0	0	0	0	0	0	0	0	0	-0.0654774	0	0	0.00493189	0	0.00684067	0.0333201	0	0	0	0	-0.0131033	-0.0129531	0	0	0	0	0	0	-0.0258174	-0.0165698	-0.185664	NA	NA	NA	NA	NA	NA	NA	NA	NA	NA	NA	NA	NA	NA	NA	NA	NA	NA	NA	NA	NA	NA	NA	NA	NA	NA	NA	NA	NA	NA	NA	0.2992
cg18080509	0.00173058	0	0	0	0	0	0	0	0.0079046	0	0.00337865	0	0	0	-0.00122685	0	0	0	0	0	0	0	0	0	0.0149324	-0.0030251	0	0	0	0	0.0131461	0	0	0	0	0	0	0	0	0	0	0	0	0	0	-0.027514	0	0	0	0	0	0	0	-0.0381872	0	0	0	0	0	0	0	0	0	0	0	0	0	-0.150572	0	0	0	0	0	0	0	0	0	0	0	0	0	0	0	0	0	0	0	0	0	0	0	0	0.0382663	0.0377141	0.03903	0.0395598	-0.00358942	-0.00358254	0.350501
cg18086243	0	0	0	0	0	0	0	0	0	0	0	0	0	0	0	0	0	0	0	0	0	0	0	0	0	0	0	0	0	0	0	0	0	0	0	0	0	0	0	0	0	0	0	0	0	-0.0224756	0	0	NA	NA	NA	NA	NA	NA	NA	NA	NA	NA	NA	NA	NA	NA	NA	NA	NA	NA	NA	NA	NA	NA	NA	NA	NA	NA	NA	NA	NA	NA	NA	NA	NA	NA	NA	NA	NA	NA	NA	NA	NA	NA	NA	NA	NA	NA	NA	NA	NA	NA	0
cg18086819	0	0	0	0	0	0	0	0	0	0	0	0	0	0	0.00114098	0	0	0	0	0	0	0	0	0	0.0107774	0	0	0	0	0	0	0	0	0	0	0	0	0	0	0	0	0	0	0	0	0.0234583	0	0	-0.00363507	0	NA	NA	NA	NA	NA	NA	NA	NA	NA	NA	NA	NA	NA	NA	NA	NA	NA	NA	NA	NA	NA	NA	NA	NA	NA	NA	NA	NA	NA	NA	NA	NA	NA	NA	NA	NA	NA	NA	NA	NA	NA	NA	NA	NA	NA	NA	NA	NA	0.00363507
cg18087834	0	0	0	0	0	0	0	0	-0.00703347	0	0	0	0	0	0	0	0	0	0	0	0	0	0	-0.00348588	0.00218771	-0.00408551	0	0	0	0	0	0	0	0	0	0	0	0	0	0	0	0	0	0	0	0.00870096	0	0	0	0	0	0	0	0	0	0.00220705	0	0	0	0	0	0	0	0	0.00707314	0	0	0	0	-0.0110225	0	0.11249	0.0465561	0	0	0	0	0	0.00721493	0	0	0	0.00815827	0	0	0	0	0	0	0	0	0	0	0	0	0	0	0	0.194722
cg18090145	0	0	0	0	0	0	0	0.000897238	0	0	0	0	0	0	0.000436257	0	0	0	0	0	0	0	0	0	0	0	0	0	0	0	0	0	0	0	0	0	0	0	0	0	0	0	0	0	0	0.0161314	0	0	-0.244181	-0.0328868	NA	NA	NA	NA	NA	NA	NA	NA	NA	NA	NA	NA	NA	NA	NA	NA	NA	NA	NA	NA	NA	NA	NA	NA	NA	NA	NA	NA	NA	NA	NA	NA	NA	NA	NA	NA	NA	NA	NA	NA	NA	NA	NA	NA	NA	NA	NA	NA	0.277068
cg18093864	0	0	0	-0.000709358	0	0	0	-0.0151402	-0.00300857	0	0	0	0	0.0101412	0	0	0	-0.0177484	0	0	0	0	0	0	0	0.00107574	0.00861877	0	0.00377039	0	0.00990384	0	0	0	0	0	0.0162225	0	0	0	0	0	0	0.0197652	0.00202238	0	0	0	-0.16699	-0.195226	-0.170063	-0.099823	-0.0888428	NA	NA	NA	NA	NA	NA	NA	NA	NA	NA	NA	NA	NA	NA	NA	NA	NA	NA	NA	NA	NA	NA	NA	NA	NA	NA	NA	NA	NA	NA	NA	NA	NA	NA	NA	NA	NA	NA	NA	NA	NA	NA	NA	NA	NA	0.720944
cg18093866	0	0	0	0.0165935	0	-0.00991229	0	0.0144088	-0.00505197	0	0	0	0	0	-0.00706226	0.000307578	0	0	0	0	0	0	0	0	-0.0016686	-0.00636693	0	0	0	0	0	0	0	0	0	0	0	0	0	0	0	0	0	0	0	-0.0595109	0.0379822	0	0.0499228	0.0490701	0.0496357	0.0504766	NA	NA	NA	NA	NA	NA	NA	NA	NA	NA	NA	NA	NA	NA	NA	NA	NA	NA	NA	NA	NA	NA	NA	NA	NA	NA	NA	NA	NA	NA	NA	NA	NA	NA	NA	NA	NA	NA	NA	NA	NA	NA	NA	NA	NA	NA	0.199105
cg18098714	0	0	0	0	0	0	0	0	0	0	0	0	0	0	0	0	0	0	0	0	0	0	0	0	0	0	0	0	0	0	0	0	0	0	0	0	0	0	0	0	0	0	0	0	0	-0.00599675	0	0	NA	NA	NA	NA	NA	NA	NA	NA	NA	NA	NA	NA	NA	NA	NA	NA	NA	NA	NA	NA	NA	NA	NA	NA	NA	NA	NA	NA	NA	NA	NA	NA	NA	NA	NA	NA	NA	NA	NA	NA	NA	NA	NA	NA	NA	NA	NA	NA	NA	NA	0
cg18101333	0	0	0	0	0	0	0	-0.0012217	0	0	0	0	0	0	0	0	0	0	0	0	0	0	0	0	0.00218935	0	0	0	0	0	0	0	0	0	0	0	0	0	0	0	0	0	0	0	0	0.036708	0	0	-0.000560708	-0.00445283	-0.00302107	0	0	0	0	0	0	0.0182568	0.00381902	0.00385305	0.00390235	0.0137201	0.00397567	0.00586047	0.0039622	0.00575064	0.00893234	0	0	0	0	0.00027735	0.00906801	0	0	0	0	0	0	0	0	-0.0198121	0	-0.00703226	-0.0123445	0	0	0	0	0	0	0	-0.00343023	0	0	0	-0.00015613	0	0.132188
cg18102337	0	0	0	0	0	0	0	0	0	0	-0.016326	0	0	-0.00100806	0	0	0	0	0	0	0	0	0	0	0	-0.000974387	-0.00889984	0	0	0	0	0	0	0	0	0	0	0	0	0	0	0	0	0	0	-0.0156206	0	0	-0.143912	0	-0.0147417	0	NA	NA	NA	NA	NA	NA	NA	NA	NA	NA	NA	NA	NA	NA	NA	NA	NA	NA	NA	NA	NA	NA	NA	NA	NA	NA	NA	NA	NA	NA	NA	NA	NA	NA	NA	NA	NA	NA	NA	NA	NA	NA	NA	NA	NA	NA	0.158654
cg18104091	0	0	0	0	0	0	0	0	0	0	0	0	0	0	0	0	0	0	0	0	0	0	0	0	0	0	0	0	0	0	0	0	0	0	0	0	0	0	0	0	0	0	0	0	0	-0.0146622	0	0	NA	NA	NA	NA	NA	NA	NA	NA	NA	NA	NA	NA	NA	NA	NA	NA	NA	NA	NA	NA	NA	NA	NA	NA	NA	NA	NA	NA	NA	NA	NA	NA	NA	NA	NA	NA	NA	NA	NA	NA	NA	NA	NA	NA	NA	NA	NA	NA	NA	NA	0
cg18104606	0.0340596	-0.0354239	-0.0329836	0.0142235	0.00193657	0.00667044	0.00767177	-0.000978617	-0.0160604	-0.00702943	-0.0117039	0	0.0954444	-0.0111715	-0.00450965	0.00624158	-0.0394381	-0.0172972	0	-0.0178783	0	-0.00299919	0	0	-0.00476923	-0.000835528	-0.0112143	-0.022016	0.0143371	-0.0215643	-0.0166433	0	0	0	0	0.0039207	0	0	0.0360482	0	0	0.0317097	0	-0.0281774	0	-0.0399412	-0.0124242	-0.0150838	0	0.00297208	0.0029658	0.0082405	0	0	0	0	0	0.000684331	0	0	0	0.0154453	0.0154369	0.0154406	0.0627665	0.158625	0.0509248	-0.00435435	0.0181771	0	0.0198186	0.000631976	0.0293268	0.000432915	0	0.000583078	0.000831477	0.00103331	0.0010855	0	0.000976357	0	-0.036576	0	0	-0.00588168	-0.00567543	-0.00512718	-0.00454301	-0.00424856	-0.00440422	-0.00491531	-0.00549221	0.0326227	0.00811011	0.00135912	0.00135028	0	0.531059
cg18105725	0.0257547	0	0	0	0.00485744	0	0	-0.00402145	-0.00384511	0	0.0152728	0	0	-0.0124937	-0.011973	0	0	0	0	0	0	0	0	-0.00901074	0.00461517	-0.00422751	0.0113161	0	0	0	0	0	0.0128693	0	0	0.0114424	0	0	0	0	0	0	0	0.00929152	-0.00254341	-0.0466687	0	0	-0.05031	-0.0501009	NA	NA	NA	NA	NA	NA	NA	NA	NA	NA	NA	NA	NA	NA	NA	NA	NA	NA	NA	NA	NA	NA	NA	NA	NA	NA	NA	NA	NA	NA	NA	NA	NA	NA	NA	NA	NA	NA	NA	NA	NA	NA	NA	NA	NA	NA	NA	NA	0.100411
cg18114053	0	0	0	0	-0.000214427	0	0	-0.00992905	0	0	-0.00536598	0	0	0.00708651	0	0	0	0	0	0	0	0	0	0.0062689	0.00384854	0	0	0	0	0	0	0	0	0	0	0	0	0	0	0	0	0	0	0	0	-0.0178878	0	0	0	0	0	0	0	-0.00900645	0	0	0	0	0	0	0	0	0	-0.0031223	0	0.00237906	0	0	0	0	0	0	0	0	-0.0375885	0	-0.0176463	0	0	0	0	0	0	0	0	0	NA	NA	NA	NA	NA	NA	NA	NA	NA	NA	NA	NA	0.0697426
cg18120259	0	0	-0.00543641	0	0	0.0138949	0	-0.00198811	0	0.00433817	0	0	0	-0.00636927	0	0	0	0	0	0	0	0	0	0.00439972	-0.00202223	0	0	0	0	0	0	0	0	0	0	0	0	0	0	0	0	0	0	0	0	0.0145287	-0.13879	-0.0139988	NA	NA	NA	NA	NA	NA	NA	NA	NA	NA	NA	NA	NA	NA	NA	NA	NA	NA	NA	NA	NA	NA	NA	NA	NA	NA	NA	NA	NA	NA	NA	NA	NA	NA	NA	NA	NA	NA	NA	NA	NA	NA	NA	NA	NA	NA	NA	NA	NA	NA	0
cg18120979	0	0	0	0	0	0	0	0	0	0	-0.013322	0	0	-0.0040241	0.00325031	0	0	0	0	0	0	0	0	-0.0144119	0	0	0	0	0	0	0	0	0	0	0	0	0	0	0	0	0	0	0	0	0	0	0	0	0	0	0	0	0	0.0135585	0	0	0	0	0	0	0	0	0	0	0	0	0	0	0	0	0	0	0	0	0.0835596	0	-0.0114042	0	0	0	0	0	0.0546668	0	0	0	0	0	0	0	0	-0.0135171	0	0	0	0	0	0	0.176706
cg18121410	0	0	0	0	0	0	0	0	0	0	0	0	0	0	0	0	0	0	0	0	0	0	0	0	0	0	0	0	0	0	0	0	0	0	0	0	0	0	0	0	0	0	0	0	0	0.0182398	0	0	NA	NA	NA	NA	NA	NA	NA	NA	NA	NA	NA	NA	NA	NA	NA	NA	NA	NA	NA	NA	NA	NA	NA	NA	NA	NA	NA	NA	NA	NA	NA	NA	NA	NA	NA	NA	NA	NA	NA	NA	NA	NA	NA	NA	NA	NA	NA	NA	NA	NA	0
cg18128312	0.015289	0	-0.00262564	-0.00859988	-0.00245217	0	0	0.00208499	0.00437783	0	0	0	0	-0.00193584	0	0	0	0.0128321	0	0	0	0	0	-0.00595687	0.00666088	0	0	0	0	0	0	0	0	0	0	0	0	0	0	0	0	0	0	0	0	0.00261184	0	0	0.00986309	0	0.0122671	0.0116312	0	0	0	0	0	0	0	0	0	0	0	0	0	0	0	0.0316772	0	0	0	0	0	0	0	-0.0264419	0	0	0	0	0	0	0	0	0.0121295	0	0.00227131	0	0	0	0	-0.0185346	0	0	0	0	-0.00859891	-0.0242881	0.157703
cg18132076	0	0	0	0	0	0	0	-0.0134058	-0.0047252	0	0	0	0	-0.00897631	0	-0.00609743	0	-0.00439942	0	0	0	0	0	0	0	0.00101094	0	0	0	0	0	0	0	0	0	0.00253808	0	0	0	0.00928805	0	0	0	0	0	0.0323632	-0.199622	0.0468195	NA	NA	NA	NA	NA	NA	NA	NA	NA	NA	NA	NA	NA	NA	NA	NA	NA	NA	NA	NA	NA	NA	NA	NA	NA	NA	NA	NA	NA	NA	NA	NA	NA	NA	NA	NA	NA	NA	NA	NA	NA	NA	NA	NA	NA	NA	NA	NA	NA	NA	0
cg18132363	0	0	0	-0.00804873	0	0	0	-0.0099715	0	0	0	0	0	-0.010201	0	0	0	0	0	0	0	0	0	-7.78627e-06	-0.0413063	-0.000143275	0	0	0	0	0	0	0	0	0	0	0	0	0	0	0	0	0	0	0	0.0399196	0	0	NA	NA	NA	NA	NA	NA	NA	NA	NA	NA	NA	NA	NA	NA	NA	NA	NA	NA	NA	NA	NA	NA	NA	NA	NA	NA	NA	NA	NA	NA	NA	NA	NA	NA	NA	NA	NA	NA	NA	NA	NA	NA	NA	NA	NA	NA	NA	NA	NA	NA	0
cg18132964	0	0	0	0	0	0	0	0	0	0	0	0	0	0.0048528	0	0	0	0	0	0	0	0	0	0	0.0023971	0.00262139	0	0	0	0	0	0	0	0	0	0	0	0	0	0	0	0	0	0	0	0.00910445	0	0	NA	NA	NA	NA	NA	NA	NA	NA	NA	NA	NA	NA	NA	NA	NA	NA	NA	NA	NA	NA	NA	NA	NA	NA	NA	NA	NA	NA	NA	NA	NA	NA	NA	NA	NA	NA	NA	NA	NA	NA	NA	NA	NA	NA	NA	NA	NA	NA	NA	NA	0
cg18134411	0	0	0	0	-0.0171441	0	0	0	0	0	0	0	0	0.00294599	0	0	0	-0.00801846	0	0	0	0	0	0	0.00077871	0	0	0	0	0	-0.011001	0	0	0	0	0	0	0	0	0	0	0	0	0	0	0.0140588	-0.0424925	0	-0.0148025	0	0	0	0.00690474	0	0	0	0	0	0	0	0	0	0	0	0	0	0	0	-0.00667256	0	0	0	0	0.0492273	0	0	0	0	0	0	0	0	0	0	0	0	0	0	0	0	0	0	0	0	-0.0304428	0	0	0	0.10805
cg18138826	0	0	0	0	-0.00460689	0	0	-0.00107257	0	0.031361	0	0	0	-0.00124499	0	0	0	0	0	0	0	0	0	0	0.00872716	0	0.00169241	0	0	0	0	0	0	0	0	0	0	0	0	0.00730132	0	0	0	0	0	-0.0225155	-0.0203139	-0.0114709	0	0	0	0	0	0	0	0	0	-0.00596285	0	0	-0.00663046	-0.00517106	0	0	0	0	0	0	0	0	0	0	0	0	-0.0698815	-0.0268379	-0.0266774	-0.0115426	0	-0.0184216	0	0	-0.0288256	0	0	0	0	0	0	0	0	0	0	-0.0148922	0	0	0.00615021	0	0.220993
cg18144373	0	0	0	0	0	0	0	-0.00452465	0	0	0	0	0	0	0.00387215	0	0	0	0	0	0	0	0	0	-0.00055447	0	0	0	0	0	0	0	0	0	0	0	0	0	0	0	0	0	0	0	0	-0.00908433	0	0	0	0.000427926	0.000442279	0.000459293	0.000475086	0.000486116	0.00611862	0.00697886	0	0.000476628	0.000461451	0.000445053	0.000431153	0.000422853	0.0095187	0.00735033	0	0	0	0	0	0	-0.0101322	0.0125484	0.00261628	0	0	0	0	0	0	0	0	0	0	0	0	0.000128571	0	0	0	0	0	0	0	0	0	0.00826272	0	0	0.0681826
cg18144560	0	0	0	0	0	0	0	0.00288419	0	0	0.00412738	0	0	0	0	0	0	0	0	0	0	0	0	0	0	0	0	0	0	0	0	0	0	0	0	0	0	0	0	0	0	0	0	0	0	-0.0150981	0	0	-0.0031706	0	0	0	0	0	0	0	0	0	0	0	0	-0.0111995	0	0	0	0	0	0	0	-0.0111379	0	-0.000793876	-0.000820608	-0.0190157	-0.0554329	0	-0.0171338	0	0	0	-0.0113603	0	-0.0139384	-0.0131994	0	-0.00477228	0	-0.011454	0	-0.00859305	0	0	0	-0.00853974	-0.0111616	-0.0102409	0	-0.00819051	0.220155
cg18145961	0	0	0	0	0	0	0	0	-0.00357674	0	0	0	0	0	0.000355472	0	0	0	0	0	0	0	0	0	-0.00371013	0	0	0	0	0	0	0	0	0	0	0	0	0	0	0	0	0	0	0	0	0.00301224	0	0	0.00159145	0.00157689	0	0.00331484	0.000426118	0.000415288	0.000407192	0.000402268	0.000400777	0.000402783	0.000408155	0.000416572	0.00330346	0.000440847	0.0051893	0.00683623	0.0068522	0.00367016	0	0.000513266	0	0	0	0.0072483	0.0037028	0	0.00857625	0	0.0120698	0	0	0.0113753	0.00656766	0	0.0100987	0	0	0	0.0140484	0.0122832	0	0.0112021	0	0	0.0021207	0	0.00521682	0	0	0	0.141078
cg18182981	0.00255016	0.0363454	0.00476029	-0.0233053	0.00744803	0	0.00158336	0.00258199	-0.0160988	-0.0165813	0.000252813	0	0	0	0	0.0149229	-0.0165737	0	-0.00339833	0	0	0	0	-0.011897	0	-0.00534072	0	0	0	0	0	0	0	-0.0191998	0	0	0	0.0340213	-0.00159563	-0.00144179	0	0	0	-0.00124762	0	-0.00641301	0	0	0	-0.0115375	0	0.0378126	0.0243493	0	-0.012681	0.00133062	-0.021222	0	-0.0028519	0	0	0	0	0.00802494	0	0	0	0	-0.00875622	0	0	0	-0.00879437	0	0	0	-0.00198724	-0.000788773	-0.000232105	-5.45772e-05	-0.0316246	0	-0.00317123	-0.000723974	-0.00288155	-0.00286104	-0.00187578	-0.000956352	-0.00040548	-0.0320471	-0.0552893	-0.0560705	0	-0.13506	-0.0215056	-0.221186	0.0284721	-0.142034	0.876587
cg18187198	0.0204645	0	-0.0364607	0.0064303	0	0.00583747	-0.0129501	-0.00537887	-0.00191126	0	0	0	0	0	0	0.00230683	0	-0.00163299	0	0	0	0	0	-0.0045367	-0.0115876	-0.0123142	-0.00998587	0	0	0	0	0	0	0	0	0.0289114	0	0	0	0	0	0	0	-0.00264551	0	0.0725213	0	0	-0.0527403	0	-0.0388398	0	0	-0.00263258	0	0	0	0	0	0	0	0	0	-0.0111481	0	0	0	0	0	0	0	0	0	0	0	0	0	0	0	0	0	0	0	0	0	0	0	0	0	0	0	0	0	0	0	0	0	0	0.105361
cg18187244	0	0	0	0	0	0	0	0	0	0	0	0	0	-0.00385177	0	0	0	0	0	0	0	0	0	0	0	0	0	0	0	0	0	0	0	0	0	0	0	0	0	0	0	0	0	0	0	-0.0318265	0	0	0	0	0	0	0	0	0	0	0	0	0	-0.00949153	-0.00766347	-0.00448856	0	0	0	0.0334542	0	-0.0454249	0	0.0172519	0	0	NA	NA	NA	NA	NA	NA	NA	NA	NA	NA	NA	NA	NA	NA	NA	NA	NA	NA	NA	NA	NA	NA	NA	NA	NA	NA	0.117775
cg18189591	0	0	0	0	0	0	0	-0.00190074	-0.00903775	0	0	0	0	0.00494427	-0.00360365	0	0	0	0	-0.00906836	0	0	0	-0.0101325	0.000459731	0	-0.00892433	0	0	0	0	0	0	0	0	0	0	0	0	0	0	0	0	0	0	-0.0153971	0	0	0.0442014	0.0155211	0	0	0	0	0	0	0	0	0	0	0	0	0	0	0	-0.0210755	0	0	0	NA	NA	NA	NA	NA	NA	NA	NA	NA	NA	NA	NA	NA	NA	NA	NA	NA	NA	NA	NA	NA	NA	NA	NA	NA	NA	NA	NA	NA	0.0807981
cg18191162	0	0	0	0	0	0	0	0	0	0	0	0	0	0	0	0	0	0	0	0	0	0	0	0	-0.00249441	0	0	0	0	0	0	0	0	0	0	0	0	0	0	0	0	0	0	0	0	-0.0110265	0	0	NA	NA	NA	NA	NA	NA	NA	NA	NA	NA	NA	NA	NA	NA	NA	NA	NA	NA	NA	NA	NA	NA	NA	NA	NA	NA	NA	NA	NA	NA	NA	NA	NA	NA	NA	NA	NA	NA	NA	NA	NA	NA	NA	NA	NA	NA	NA	NA	NA	NA	0
cg18192491	0	0	0	0	0.00224981	0	0	0	0.000124463	0	0	0	0	0	0	0	0	0	0	0	0	0	0	0	-0.0113159	-0.00752548	0	0	0	0	0	0	0	0	0	0	0	0	0	0	0	0	0	0	0	-0.00477044	0	0	0.0814946	0.00490996	0	0	0	0	0	0	0	0	0	0	0	0	0	0	0	0	0	0	0	0	0	0	2.10084e-06	-0.00207401	0	0	0	0.0265022	0	0	-0.0267336	6.70092e-05	0	0	0	0	0	0	0	0	0	0	0	0	0	0	0	0	0.141783
cg18201505	0	0	0	0	0	0	0	0.00380112	0	0	0	0	0	0	0	0	0	0	0	0	0	0	0	0	0	0.000486474	0	0	0	0	0	0	0	0	0	0	0	0	0	0	0	0	0	0	0	0.00126909	0	0	0	0	0	0	0	0	0.0033377	0	0.0100947	0.0047776	0.00477261	0.00477129	0.0112101	0.00814548	0.0112227	0.0112296	0.0112339	0.0112342	0.0100325	0	0.0112297	0.0112229	0	0	0	0	0	-0.00128341	NA	NA	NA	NA	NA	NA	NA	NA	NA	NA	NA	NA	NA	NA	NA	NA	NA	NA	NA	NA	NA	NA	0.125798
cg18202405	0	0	0	0	0	0	0	0	0	0	0	0	0	0	0	0	0	0	0	0	0	0	0	0	0	0.000612049	0	0	0	0	0	0	0	0	0	0	0	0	0	0	0	0	0	0	0	0.0152987	0	0	NA	NA	NA	NA	NA	NA	NA	NA	NA	NA	NA	NA	NA	NA	NA	NA	NA	NA	NA	NA	NA	NA	NA	NA	NA	NA	NA	NA	NA	NA	NA	NA	NA	NA	NA	NA	NA	NA	NA	NA	NA	NA	NA	NA	NA	NA	NA	NA	NA	NA	0
cg18206424	0	0	0	0	0	0	0	0	0	0	0	0	0	0	0	0	0	0	0	0	0	0	0	0	0	-0.00642275	0.000437905	0	0	0	0	0	0	0	0	0	0	0	0	0	0	0	0	0	0	0.0222316	0	0	0	-0.00770734	-7.60744e-18	-0.018924	0	0	0	NA	NA	NA	NA	NA	NA	NA	NA	NA	NA	NA	NA	NA	NA	NA	NA	NA	NA	NA	NA	NA	NA	NA	NA	NA	NA	NA	NA	NA	NA	NA	NA	NA	NA	NA	NA	NA	NA	NA	NA	NA	NA	NA	0.0266314
cg18221076	0	0	0	0	0	0	0	0	-0.00124371	0	0	0	0	0	-7.74766e-06	0	0.00560729	0	0	0	0	0	0	0	0.000556249	-0.0010318	0	0	0	0	0	0	0	0	0	0	0	0	0	0	0	0	0	0	0	0.00270875	0.0427115	0	0	0	-0.011082	0	0	-0.000177448	0	-0.00717477	0	0	0	0	0	0	-0.0702605	-0.0334446	-0.00760404	0	0	0	0	0	0	0	0	0	0	0	-0.0163883	0	0	0	0	0	0.00880656	0	0.0103843	0.0127779	0	0	0.0129111	0	0.0103864	-0.0246189	0	0	0	0	0	-0.0832707	0.309288
cg18240727	0	0	-0.0313873	-0.000410271	-0.00290198	-0.0218379	0.0110118	0.0065714	0.00458465	0	-0.0184263	0.0503606	0.00518897	0.00117027	-0.0093383	0	-0.059671	0	0	0.0243183	0	0	0	-0.0185461	0	-0.00485554	0.010214	0	0	0	0	0	-0.00872737	0	-0.0378482	0.00207051	0	0	0.030836	0.0454013	-0.00539521	-0.00380898	0	0	0	0.00530914	0	-0.0652481	0	-0.106539	-0.0338318	0	0.0105926	-0.0468896	0	0	0	0	0	0	0	0	0	0	0	0	0	0	0	0	0	0	0	0	0	0	0	0	0.0328684	0.00242648	0	0	0	0	-0.0178218	-0.0163969	-0.00741955	-0.00689769	0	-0.0150105	0	0	0	0	-0.0821903	-0.0549537	0.00787617	-0.0274648	0.46918
cg18245460	0	0	0	0.0125093	0	0	0	0	0	0	0	0	0	0.00778464	0	0	0	0	0	0	0	0	-0.00605114	0	0	-0.00639829	0	0	0	0	0	0	0	0	0	0	0	0	0	0	0	0	0	0	0	0.00698018	0	0	0	0.67163	0	0	0	0	0	0	0	0	0	0	0	0.027701	0	0	0.0235412	0	0	0	0	0	0	0	0.00978476	0.0241326	0	0	0	0	0	0	0	0	0	0	0	0	0	0	0	0	0	0	0	0	0	0	0	0	0.75679
cg18255813	0	0	0	0	-0.0061218	0	0	-0.00728528	0.0105107	0	0	0	0	-0.00128209	0	0	0	0	0	0	0	0	0	0	0	-0.00397158	0	0	0	0	0	0	0	0	0	0	0	0	0	0	0	0	0	0	0	0	0	0	-0.102977	0.0606517	0.01113	0	0	0	0.0137555	0	0	0	0.00820972	0.00618357	0.00232174	0	0	0.0104956	0	0	0	0	0	0	0	0	0	0	0	0	0	0	0	0	0	0	0	0	0	0	0	0	0	0	0	0	0	0	0	0	0	0	0.215725
cg18275620	0	0	0	0	0	0	0	0	-0.000332544	0	0	0	0	0	0	0	0	0	0	0	0	0	0	0	0	0	0	0	0	0	0	0	0	0	0	0	0	0	0	0	0	0	0	0	0	0.00553504	0	0	NA	NA	NA	NA	NA	NA	NA	NA	NA	NA	NA	NA	NA	NA	NA	NA	NA	NA	NA	NA	NA	NA	NA	NA	NA	NA	NA	NA	NA	NA	NA	NA	NA	NA	NA	NA	NA	NA	NA	NA	NA	NA	NA	NA	NA	NA	NA	NA	NA	NA	0
cg18278486	0	0	-0.0147331	0	0	0.0243477	0.003166	0	-0.0117457	-0.0151597	0.0083294	0	0	0.00370801	0.00483951	0.0344582	0	0	0	0	0	0	0	0.00929422	0.00926355	0.00558325	-0.012791	0	0	0	0	0	0.00786871	0	0	0.00856121	0	0.00543579	0.00357452	0	0	0.00736678	0	0.00165796	0	-0.00631228	0.100227	0	0	0	0	0	0	0	0	0	-0.0267741	0.00536746	-0.00328016	0.00607682	0.00638054	0	0.00682013	0	0	0	0	0	0	0	0	0.0541206	0	0.0430385	0	0	0	0	0	-0.113994	-0.0802135	0	0	0	-0.0457738	0	0	-0.0248744	0.104874	-0.0607556	-0.0417736	0	0.0459754	-0.0505764	-0.0470835	0	0	-0.0396358	0.807389
cg18301797	0	0	0	0	0.00534341	0	0	0	-0.000325923	0	0	0	0	0	0.00094468	0	0	0	0	0	0	0	0	0	0	0	0	0	0	0	0	0	0	0	0	0	0	0	0	0	0	0	0	0	0	0.000315224	0	0	0	0	0	0.00470738	0	0.00481021	0.0060884	0	0.00796641	0.00607185	0.00607174	0	0.0060778	0.00608675	0.00609409	0	0.00407423	0	0.0127848	0.00458921	0.0046193	0.00268929	0	0	0	0.0126345	0	0	0	0	0	0	0	0	0	0	0	0	-0.00894313	0	0	0	0	0	0.00848157	0	0	0	0	0.00187022	0.114661
cg18305433	0	0	0	0	0	0	0	0.000478569	0.00660446	0	0	0	0	0	0	0	0	0	0	0	0	0	0	0	0.00862961	0	0	0	0	0	0	0	0	0	0	0	0	0	0	0	0	0	0	0	0	-0.0871663	0	0	NA	NA	NA	NA	NA	NA	NA	NA	NA	NA	NA	NA	NA	NA	NA	NA	NA	NA	NA	NA	NA	NA	NA	NA	NA	NA	NA	NA	NA	NA	NA	NA	NA	NA	NA	NA	NA	NA	NA	NA	NA	NA	NA	NA	NA	NA	NA	NA	NA	NA	0
cg18313899	0	0	0	0	0.00266162	0	0	0	-0.0040824	0	0	0	0	0	-0.00243415	0	0	0	0	0	0	0	0	0	-0.010299	-0.00463327	-0.00735695	0	0	0	0	0	0	0	0	0	0	0	0	0	0	0	0	0	0	-0.0143061	0	0	0	0	0	-0.0136653	0	0	0	0	0	0	0	0	0	0	0	0	0	0	0	0	0	0	0	0	0	0	0	0	0	0	0	0	0	0	0	-0.012869	0	0	0	0	0	0	0	0.00426678	0	0	0	0	0.0265708	0	0.0573719
cg18315060	-7.92578e-05	0	0	0	-0.00815292	0	0	0.00264362	0.00220945	0	0.0134412	0	0	0	0	0	0	0	0	0.00808315	0	0	0.0071625	0	0.0230614	-0.00017025	0	-0.0181593	0	0	0	0	0	0	-0.0128604	0	0	0	0	0	0	0	0	0.0223398	0	-0.116835	0.126567	0	0	-0.0104659	-0.0433775	0	-0.0218249	-0.044438	-0.0199512	-0.0087203	-0.0747462	-0.00600188	-0.0210001	-0.0786796	0	0	0	0	0	0	0	-0.0647286	0	-0.0186169	-0.0185665	-0.024165	0	-0.00793313	0	-0.00511998	-0.00507104	0.0157864	0.00783911	0	0	0	0	0	0.00203751	0	0	0.00166879	0	0	0.00517111	0	0	0	0	0	0	0	0.50591
cg18322025	0	0	0	0.00348679	0	0	0	0	-0.0173381	0	0	0	0	0	0	0	0	0	0	0	0	0	0.0035543	-0.0193866	0	0	0	0	0	0	0	0	0	0	0	0	0	0	0	0	0	0	0	0	0	0.0124847	0	0	0	0	0	0.00041364	0	0	0	0	0	0	0	0	0	0	0.0214563	0	0.0180049	0.0110474	0.0110614	0.00596428	0.0085385	0	0.0110962	0.0111039	0.012537	0.0125321	0.0125215	0.0125077	0.0124933	0.0124814	0	0	0	0	0.0105498	0.00334943	0.0033474	0.00334596	0.00808449	0	0.0210838	0	0	0.0175775	0	0	0	0	0	0	0.241098
cg18334681	0	0	0	0	0	0	0	0	0	0	0	0	0	0	-0.00479569	0	0	0	0	0	0	0	0	0	0.00953623	0.00340833	-0.00561926	0	0.0137961	0	0	0	0	0	0	0.0115487	0	0	0	0	0	0	0	0	0	-0.0111494	-0.113464	-0.0600046	NA	NA	NA	NA	NA	NA	NA	NA	NA	NA	NA	NA	NA	NA	NA	NA	NA	NA	NA	NA	NA	NA	NA	NA	NA	NA	NA	NA	NA	NA	NA	NA	NA	NA	NA	NA	NA	NA	NA	NA	NA	NA	NA	NA	NA	NA	NA	NA	NA	NA	0
cg18337525	0	0	0	0	0	0	0	0	0	0	0	0	0	0	0	0	0	0	0	0	0	0	0	0.00827813	0	0	0	0	0	0	0	0	0	0	0	0.0259614	0	0	0	0	0	0	0	0	0	-0.00143141	0	0	0	0	0	0	0	0	0	0	0	0	0	0	0	0	0.0299693	0	0	0.0281837	0	0	0	0	0	0	0	0	0	0	0	0	-0.0301043	0	0	0	0	0	0.0248517	NA	NA	NA	NA	NA	NA	NA	NA	NA	NA	NA	NA	NA	0.113109
cg18344740	0	0	0	0	0	0	0	0	0	0	0	0	0	0	0	0	0	0	0	0	0	0	0	0	0	0	0	0	0	0	0	0	0	0	0	0	0	0	0	0	0	0	0	0	0	-0.0839411	0	0	NA	NA	NA	NA	NA	NA	NA	NA	NA	NA	NA	NA	NA	NA	NA	NA	NA	NA	NA	NA	NA	NA	NA	NA	NA	NA	NA	NA	NA	NA	NA	NA	NA	NA	NA	NA	NA	NA	NA	NA	NA	NA	NA	NA	NA	NA	NA	NA	NA	NA	0
cg18346398	0	0	0	0	0	0	0	0.000962684	0	0	0	0	0	-0.000825864	-0.0011834	0	0	0	0	0	0	0	0	-0.00643089	-0.0214346	-0.00423106	-0.000125773	-0.000707828	0	0	0	0	0	-0.00234691	0	0	0	0	0	0	0	0	0	0	0	-0.0761165	0.0605738	0	0.00781757	0	NA	NA	NA	NA	NA	NA	NA	NA	NA	NA	NA	NA	NA	NA	NA	NA	NA	NA	NA	NA	NA	NA	NA	NA	NA	NA	NA	NA	NA	NA	NA	NA	NA	NA	NA	NA	NA	NA	NA	NA	NA	NA	NA	NA	NA	NA	NA	NA	0.00781757
cg18353226	0	0	-0.00231744	0.00733656	0.0030177	-0.000215446	0	-0.00208525	-0.0096383	0.0189362	0	0	0	-0.00269036	-0.00340889	0	0	0	0	0	0	0	0	0.000954631	0.00125668	0.00320856	-0.00406802	0	0	0	0	0	0	0	0	0	0	0	0	-0.00232989	-0.00801981	0	0	0	-0.00395968	-0.00422039	-0.0174286	0	0.0260124	0	0.0263611	0.0408783	0.0372615	0.0341275	0	0	0.0340351	0.0369377	0.0403166	0	0.00339351	0	0	0	0	0	0	0	0	0	0	0	0	0	0	0	0	0	0	0	0	0	0	0	0	-0.0115468	-0.000215503	-0.0152884	0	0	0	0	0.0321572	0	0	0	0	0.00237855	0.34091
cg18356847	0	0	0	0	-0.0034277	0	0	0	-0.000509155	0	0	0	0	-0.000447583	0	0	0	0	0	0	0	0	-0.024574	0	0.0112404	0	0.0035652	0	0	0	0	0	0	0	0	0	0	0	0	0	0	0	0	0	0	0.0180853	0	-0.0302276	0	0	0	0	0.00808667	0	0	0	0	0	0	0.0287252	0.0213708	0	0	0	0	0	0	0	0	0	0	-0.055298	0	0.0561715	0	0.0165066	0	0	0	0	0	0	0	0	0	0	0	0	0	0	0	0	0	0	0	0	0	0	0.186159
cg18361185	0	0	0	0	0	0	0	0	0	0	0	0	0	0	0	0	0	0	0	0	0	0	0	0	0	-0.00628565	0	0	0	0	0	0	0	0	0	0	0	0	0	0	0	0	0	0	0	0.0285581	0	0	0	0	0	0	0	-0.0330842	0	0	0	0	-0.0026132	0	0	0	0	0	0	-0.00845543	-0.0719119	0	0	0	0	0	0	0	0	0	0	0	0	0	0	0	0	0	0	-0.0113932	0	0	0	0	0	0	0	-0.0881794	0	0	0	0	0.215637
cg18366209	0	0	0	0	0	0	0	0	0	0	0	0	0	-0.00111567	0	0	0	0	0	0	0	0	0	0	0	0	0	0	0	0	0	0	0	0	0	0	0	0	0	0	0	0	0	0	0	-0.00841719	0	0	0	0	0	0	0	0	0	0.0248813	0	0	0	0	0	0	0	0	0	0	0	0	0.000171693	0	0	0	0	0	0	0	0	0	0	0	0	0	0	0	0	0	0	0	0	0	0	0	0	0	0	0	0	0	0.025053
cg18373580	0	0	0.00118823	-0.00836311	0	-0.0140111	0	0	0.00325896	-0.00336621	0	0	0	0.000332711	0	0	0	0	0	0	0	0	0	0	0	-0.00189505	0	0	0	0	0	0	0	0.00588395	0	-0.00258912	0	0	0	0	0	0	0	0	0	0.00920824	0.0746964	0	0.00904311	0	0	0.0343942	0.0508762	0.123714	0.125285	NA	NA	NA	NA	NA	NA	NA	NA	NA	NA	NA	NA	NA	NA	NA	NA	NA	NA	NA	NA	NA	NA	NA	NA	NA	NA	NA	NA	NA	NA	NA	NA	NA	NA	NA	NA	NA	NA	NA	NA	NA	NA	NA	0.343312
cg18393175	0	0	0	0	0	0	0	-0.00813414	-0.00959723	0	0	0	0	0	0.00366041	0	0	0	0	0	0	0	0	0	0.00612058	0	0	0	0	0	0	0	0	0	0	0	0	0	0	0	0	0	0	0	0	-0.00608286	-0.152344	0	NA	NA	NA	NA	NA	NA	NA	NA	NA	NA	NA	NA	NA	NA	NA	NA	NA	NA	NA	NA	NA	NA	NA	NA	NA	NA	NA	NA	NA	NA	NA	NA	NA	NA	NA	NA	NA	NA	NA	NA	NA	NA	NA	NA	NA	NA	NA	NA	NA	NA	0
cg18395531	0	0	0	0.0227177	0	0	0	0	0	0	0	0	0	0	0	0	0	0	0	0	0	0	0	0	0	0	0	0	0	0	0	0	0	0	0	0	0	0	0	0	0	0	0	0	0	-0.0160413	0	0	-0.044218	-0.0699659	0	NA	NA	NA	NA	NA	NA	NA	NA	NA	NA	NA	NA	NA	NA	NA	NA	NA	NA	NA	NA	NA	NA	NA	NA	NA	NA	NA	NA	NA	NA	NA	NA	NA	NA	NA	NA	NA	NA	NA	NA	NA	NA	NA	NA	NA	NA	NA	0.114184
cg18396660	0	0	0	0	0	0	0	0	0	0	0	0	0	0	0	0	0	0	0	0	0	0	0	0	0	0	0	0	0	0	0	0	0	0	0	0	0	0	0	0	0	0	0	0	0	-0.0131689	0	0	NA	NA	NA	NA	NA	NA	NA	NA	NA	NA	NA	NA	NA	NA	NA	NA	NA	NA	NA	NA	NA	NA	NA	NA	NA	NA	NA	NA	NA	NA	NA	NA	NA	NA	NA	NA	NA	NA	NA	NA	NA	NA	NA	NA	NA	NA	NA	NA	NA	NA	0
cg18403080	0	0	0	0	0	-0.0302628	0	0	-0.000134509	0	0	0	0	0	0	0.000535573	0	0	0	0.00366301	0	0	0	0	0.000639737	0.00298601	0	0	0	0.00399052	0	0	0.00675209	0	0	0	0	0	0	0	0	0	0	0	-0.0286929	0	-0.0320242	0	0	0	0	0	0	0.0263902	0	0	0	-0.0202736	-0.0288461	-0.0288515	0	0	0	0	0	0	0	-0.148659	-0.0545786	-0.0120519	0.0137661	0	0.0283199	0.0279293	0	0.0128527	0	-0.0554128	0.0166333	0	0	0.0201807	0.0205336	0	0.0175207	0	0	0	-0.015979	-0.0157256	-0.0156036	-0.0160068	0	0	0	0	-0.031212	-0.0312086	0.658536
cg18405330	0	0	0	0	0	-0.0300063	0	-0.00441551	-0.00447987	0	0	0	0	0	-0.00114608	0	0	0	0	0	0	0	0	0	-0.00065556	-0.00213295	0	0	0	0	0	0	0	0	0	0	0	0	0	0	0	0	0	0	0	-0.0187041	0	0	0	0	0	0	0	0	0	0	0	0	0	0	0	0	0	0	0	0	0	-0.13872	-0.0871248	-0.0146903	0	0	0.0172246	0.0166658	0	0.0247284	0	-0.0158269	0.0398019	0	0	0.0428561	0.0333493	0	0.0203274	0	0	0	-0.00644899	0	0	0	0	0	-0.0237266	0	-0.0126284	-0.0125992	0.506718
cg18416871	0	0	0	0	0	0	0	0	0	0	0	0	0	0	0	0	0	0	0	0	0	0	0	0	0.00106697	0	0	0	0	0	0	0	0	0	0	0	0	0	0	0	0	0	0	0	0	0.0178291	0	0	NA	NA	NA	NA	NA	NA	NA	NA	NA	NA	NA	NA	NA	NA	NA	NA	NA	NA	NA	NA	NA	NA	NA	NA	NA	NA	NA	NA	NA	NA	NA	NA	NA	NA	NA	NA	NA	NA	NA	NA	NA	NA	NA	NA	NA	NA	NA	NA	NA	NA	0
cg18417237	0	0	0	0	0	0	0	0	-0.00520647	0	0	0	0	0	-0.000914305	0	0	0	0	0	0	0	0	0	0	-0.00949212	-0.0121836	0	0	0	0	0	0	0	0	0	0	0	0	0	0	0	0	0	0	-0.025992	0	0	0.0177753	0.062394	0	0	0.0521604	0	0	0	NA	NA	NA	NA	NA	NA	NA	NA	NA	NA	NA	NA	NA	NA	NA	NA	NA	NA	NA	NA	NA	NA	NA	NA	NA	NA	NA	NA	NA	NA	NA	NA	NA	NA	NA	NA	NA	NA	NA	NA	NA	NA	0.13233
cg18419358	-0.00179583	0	0	-0.00983418	0	0	0	0	-0.00440921	-0.00348807	0	0	0	-0.0040714	-0.00622059	-0.00236467	0	0	0	0	0	0	0	0	0	0.0109532	0.00621694	0	0	0	0	0	0	0	0	0	0	0	0	0	0	0	0	0	0	0.00997199	-0.0648516	0	0	0	-0.00718918	0	0	-0.00733428	0	0	0	0	0.0341235	0	0.0387789	0	0	0.0943747	0	0	0	0	0	-0.00296272	0	0	0	-0.0221173	-0.00297656	0	0	0	0	0	0	-0.00525	0	-0.00583132	-0.00795482	-0.00942386	-0.0089367	-0.00689733	0	0.00911494	0	0	0.0030549	0	0	0	0	0	0.266321
cg18423635	0	0	0	-0.00870195	0	0	0	0	0	0	0	0	0	0	0	0	0.00443386	0	0	0	0	0	0	0	0	0	0	0	0	0	0	0	0	0	0	0	0	0	0	0	0	0	0	0	0	0.018128	0	0	0	0	0	0	0	0	0	0	0	0	0	0	0	0	0	0	0	0.00312055	0.0031181	0.00311186	0.00310288	0.0030927	0.00308302	0.00307549	0.00307137	0.00307136	0.00307543	0.00308291	0.00309251	0	0	0	0	0.00310261	0.0031115	0.00311768	0	0	NA	NA	NA	NA	NA	NA	NA	NA	NA	NA	NA	NA	0.04643
cg18424091	0	0	0	0	-0.0101331	0	0	0.00884286	-0.0030528	0	0	0	0	-0.00419707	0	0	0	0.00712418	0	0	0	0	0	-0.00983359	0.0026035	-0.00158366	-0.0142806	0	0	0	0	0	0.00546522	0	0	0	0	0	0	0	0	0.0221497	0	0	0	-0.0645798	0.0280336	0	NA	NA	NA	NA	NA	NA	NA	NA	NA	NA	NA	NA	NA	NA	NA	NA	NA	NA	NA	NA	NA	NA	NA	NA	NA	NA	NA	NA	NA	NA	NA	NA	NA	NA	NA	NA	NA	NA	NA	NA	NA	NA	NA	NA	NA	NA	NA	NA	NA	NA	0
cg18436324	0	0	0	0	0.000851883	0	0.0303511	-0.00166631	0.00989583	0	0	0	0	-0.0027717	0	0	0	0	0	-0.00325137	0	0.0171846	0	0	0.00044636	0	0	0	0	0	0	0	0	0	0	0.00331756	0	0	0.0297694	0	0	0	0	0	0	-0.00397847	-0.117168	0	NA	NA	NA	NA	NA	NA	NA	NA	NA	NA	NA	NA	NA	NA	NA	NA	NA	NA	NA	NA	NA	NA	NA	NA	NA	NA	NA	NA	NA	NA	NA	NA	NA	NA	NA	NA	NA	NA	NA	NA	NA	NA	NA	NA	NA	NA	NA	NA	NA	NA	0
cg18446744	0	0	0	0	0	0	0	0	0	0	0	0	0	0	-0.000414817	0	0	0	0	0	0	0	0	0	0	-0.00359448	0	0	0	0	0	0	0	0	0	0	0	0	0	0	0	0	0	0	0	-0.0332449	0	0	0	0.00356194	0.0036027	0	0.0203136	0.0207345	0.012488	0	0	0.00388547	0.00778034	0	0	0	0	0	0	0	0	-0.00137369	0	-0.0101036	-0.00689123	0.0195548	0	0.0248804	0.0133371	0.00777677	0	0	0.000588335	0	0	0.000597691	0	0	0	0	0	0	0	0	0	0	0	0	0	0	0	0	0.15747
cg18454973	0	0	0	0	0	0	0	-0.00758345	0	0	0	0	0	0	0	0	0	0	0	0	0	0	0	0	0	0	0	0	0	0	0	0	0	0	0	0	0	0	0	0	0	0	0	0	0	0.0087218	0	0	NA	NA	NA	NA	NA	NA	NA	NA	NA	NA	NA	NA	NA	NA	NA	NA	NA	NA	NA	NA	NA	NA	NA	NA	NA	NA	NA	NA	NA	NA	NA	NA	NA	NA	NA	NA	NA	NA	NA	NA	NA	NA	NA	NA	NA	NA	NA	NA	NA	NA	0
cg18474239	0	0	0	0	0	0	0	0	0	0	0	0	0	0	0	0	0	0	0	0	0	0	0	0	0	0	0	0	0	0	0	0	0	0	0	0	0	0	0	0	0	0	0	0	0	0.00447061	0	0	NA	NA	NA	NA	NA	NA	NA	NA	NA	NA	NA	NA	NA	NA	NA	NA	NA	NA	NA	NA	NA	NA	NA	NA	NA	NA	NA	NA	NA	NA	NA	NA	NA	NA	NA	NA	NA	NA	NA	NA	NA	NA	NA	NA	NA	NA	NA	NA	NA	NA	0
cg18477569	0	0	0	0	0	0	0	0	0	0	0	0	0	0.00268242	0	0	0	0	0	0	0	0	0	0	0	0	0	0	0	0	0	0	0	0	0	0	0	0	0	0	0	0	0	0	0	0	0	0	0	0	0	0	0	0	0.00393618	0	0	0.131137	0	0	0	0	0	0.104376	0	0	0.0934911	0	0	0	0	0	0	0	0	0	0	0	0	0	0	0	0	0	0	0	0	0	0	0	0	0	0.0141895	0.02424	0	0	0	0	0.37137
cg18486258	0	0	0	0	0	0	0	0	0	0	0	0	0	0.000298977	-0.000630869	0	0	0	0	0	0	0	0	0	0	0	-0.00240599	0	0	0	0	0	0	0	0	0	0	0	0	0	0	0	0	0	0	-0.0206412	0	0	0.0230092	-0.144399	0.0170512	0	0	NA	NA	NA	NA	NA	NA	NA	NA	NA	NA	NA	NA	NA	NA	NA	NA	NA	NA	NA	NA	NA	NA	NA	NA	NA	NA	NA	NA	NA	NA	NA	NA	NA	NA	NA	NA	NA	NA	NA	NA	NA	NA	NA	NA	NA	0.184459
cg18486707	0	0	0	0	0	0	0	0	0	0	0	0	0	0	-0.000645533	0	0	0	0	0	0	0	0	0	0	0	0	0	0	0	0	0	0	0	0	0	0	0	0	0	0	0	0	0	0	-0.0153772	0	0	NA	NA	NA	NA	NA	NA	NA	NA	NA	NA	NA	NA	NA	NA	NA	NA	NA	NA	NA	NA	NA	NA	NA	NA	NA	NA	NA	NA	NA	NA	NA	NA	NA	NA	NA	NA	NA	NA	NA	NA	NA	NA	NA	NA	NA	NA	NA	NA	NA	NA	0
cg18488651	0	0	0	0	0	0	0	0	0	0	0	0	0	0.00340405	0	0	0	0	0	0	0	0	0	0	0	0	0	0	0	0	0	0	0	0	0	0	0	0	0	0	0	0	0	0	0	-0.0186914	0.000617644	0	0.398356	0	0	0	0	0	0	0	0	0	0	0	0	0	0	0	0	0	0	0	0	0	0	0	0	0	0	0	0	0	0	0	0	0	0	0	0	0	0	0	0	0.0897642	0	0	0	0.00657999	0.00439649	0	0	0.00486637	0.503963
cg18493214	0	0.00288083	0	0	0	0	0.0031597	0	0	-0.0132759	-4.54984e-05	0	0	0.000513645	0	0	0	0.00535782	0	0	0	0.00427312	0.0320487	0.01595	0	0	0	0	0	0	0	0	0.00378179	0	0	0	0	0	0.0269166	0	0	0	0	0.000619029	0	-0.00986853	0.00276692	0.0462406	0.0960117	0.0957984	0	0	0	0	-0.033321	-0.0965078	0	-0.0972765	-0.0779395	0.313633	0	0	0	0	0	0	0	0	0	0	0	0	0	0	0	0	-0.0236671	0.00496144	0	0	0.0178556	0.017875	0	0	0	0	0.00392277	0.0138747	0	-0.00528403	-0.00519895	0	0	0	0	0	0	0	0.903127
cg18501202	0	0	0	0	0	0	0	0.00496919	0.00795962	0	0	0	0	0	-0.00191658	0	0	0	0	0	0	0	0	0	0	0	0	0	0	0	0	0	0	0	0	0	0	0	0	0	0	0	0	0	0	-0.0333144	0	0	0	-0.00117885	0	0	0	0	0	0	-0.00834349	0	0	0	-0.00933593	0	-0.00936263	0	-0.00931211	-0.0126026	-0.0121248	-0.0200081	0.000873476	0	0	0	-0.0157986	0	0	0	0	0	0	0	0	0	-0.00454943	0	0	0	0	0	0	0	0	0	0	0	0	0	0	0	0.10349
cg18501647	0	0	0	0.00474864	0	0	0	0.00503206	0	0	0	0	0	0.00308499	-0.000380557	0	0	0	0	0	0	0	0	0	0.000180182	0	0	0	0	0	0	0	0	0	0	0	0	0	0	0	0	0	0	0	0	-0.069172	0.0560025	0	NA	NA	NA	NA	NA	NA	NA	NA	NA	NA	NA	NA	NA	NA	NA	NA	NA	NA	NA	NA	NA	NA	NA	NA	NA	NA	NA	NA	NA	NA	NA	NA	NA	NA	NA	NA	NA	NA	NA	NA	NA	NA	NA	NA	NA	NA	NA	NA	NA	NA	0
cg18509185	0	0	0	0.00512656	0	0	0	0	0.00178637	0	0	0	0	0	-0.00550372	0	0	0.00359809	0	0	0	0	0	-0.00221484	0	-0.00164705	0	0	0	0	0	0	0	0	0	0	0	0	0	0	0	0	0	0	0	-0.0435557	0.103708	0	0	0.00693635	0	0.0206786	0.012491	0.00433407	0.0263006	0	0.00338948	NA	NA	NA	NA	NA	NA	NA	NA	NA	NA	NA	NA	NA	NA	NA	NA	NA	NA	NA	NA	NA	NA	NA	NA	NA	NA	NA	NA	NA	NA	NA	NA	NA	NA	NA	NA	NA	NA	NA	NA	NA	0.0741301
cg18511546	0	0	0	0.0159659	-0.0211779	0.00637106	0	0	0	0	0	0	0	0	0.00846001	0	0	0	0	0	0	-0.0117509	0	0	0	0.00189516	-0.00320262	0	0	0	0	0	0	0.00312022	0	0	0	0	0	0	0	0	0	-0.000631037	0	0.000191965	-0.0372023	0	0.0809275	0.101689	0	0	0	0.0260195	0.00698844	0.00727189	0.00545395	0	0	0	0	0.0120691	-0.155198	0	0	0	0	0	0.0287701	0	0	0	0	0	0	0	0	-0.00330245	0	0	0	0	0	0	0	0	0	0	0	0	0	0	0	0	0	0	0	0	0.427689
cg18516035	0	0	0	0	0	0	0	-8.30045e-06	0	0	0	0	0	0	0.00772186	0	0	0	0	0	0	0	0	0	0	0	0	0	0	0	0	0	0	0	0	0	0	0	0	0	0	0	0	0	0	0.021025	0	0	NA	NA	NA	NA	NA	NA	NA	NA	NA	NA	NA	NA	NA	NA	NA	NA	NA	NA	NA	NA	NA	NA	NA	NA	NA	NA	NA	NA	NA	NA	NA	NA	NA	NA	NA	NA	NA	NA	NA	NA	NA	NA	NA	NA	NA	NA	NA	NA	NA	NA	0
cg18532076	0	0	0	0	0.00281112	0	0	0	0	0	0	0	0	0.00036337	-0.00220607	0	0	0	0	0	0	0	0	0	-0.00997203	-0.00384201	0	0	0	0	0	0	0	0	0	0	0	0	0	0	0	0	0	0	0	-0.0192142	0	0	0	0	-0.0101347	0	-0.00359763	-0.00868784	-0.00868824	0	0	0	0	-0.00396755	0	-0.010264	0	0	0	0	-0.00699744	0	0	0	0	0	0	0	0.00157632	0	0	0	0.00343229	0	0	0.00174986	0.00174919	0	0	0.00173354	0.00270394	0.00168663	0.00167291	0.00518111	0.00518904	0.0017965	0.011845	0	0.00397448	0	0	0	0.0966282
cg18535445	0	0	0	0	0	0	0	0	0	0	0	0	0	0	0	0	0	0	0	0	0	0	0	0	0	0	0	0	0	0	0	0	0	0	0	0	0	0	0	0	0	0	0	0	0	-0.021854	0	0	NA	NA	NA	NA	NA	NA	NA	NA	NA	NA	NA	NA	NA	NA	NA	NA	NA	NA	NA	NA	NA	NA	NA	NA	NA	NA	NA	NA	NA	NA	NA	NA	NA	NA	NA	NA	NA	NA	NA	NA	NA	NA	NA	NA	NA	NA	NA	NA	NA	NA	0
cg18551048	0	0	0	0	-0.00742549	0	0	0	0.00583188	0	0	0	0	0	0	0	0	0	0	0	0	0	0	0	0.00235421	0	0.00519524	0	0	0	0	0	0	0	0	0	0	0	0	0	0	0	0	0	0	0.0131367	0	0	NA	NA	NA	NA	NA	NA	NA	NA	NA	NA	NA	NA	NA	NA	NA	NA	NA	NA	NA	NA	NA	NA	NA	NA	NA	NA	NA	NA	NA	NA	NA	NA	NA	NA	NA	NA	NA	NA	NA	NA	NA	NA	NA	NA	NA	NA	NA	NA	NA	NA	0
cg18555277	0	-0.0237341	-0.0177328	0	0.00419831	0.00184297	-0.0188499	-0.0020341	-0.00993048	-0.00207668	-0.00150967	0	0	0	0.00157967	0	0	-0.0185731	0	0	0	0	-0.00120179	0	0	0	0.00325521	0	0	0	0	0	0	-0.00597849	0	0	0	-0.0165395	0	0	0	-0.00108863	0	0	0	-0.00333431	0	-0.0130853	0	0.146692	0.0208505	-0.0922171	0	0.355569	NA	NA	NA	NA	NA	NA	NA	NA	NA	NA	NA	NA	NA	NA	NA	NA	NA	NA	NA	NA	NA	NA	NA	NA	NA	NA	NA	NA	NA	NA	NA	NA	NA	NA	NA	NA	NA	NA	NA	NA	NA	NA	NA	NA	0.615328
cg18558423	0	0	0	0	0	0	0	-0.00220669	0	0	0.00547212	0	0	0	0	0	0	0	0	0	0	0	0	0	-0.00897323	0.00606065	0	0	0	0	0	0	0	0	0	0	0	0	0	0	0	0	0	0	0	0.00013469	0	0	0	-0.050864	-0.0718783	0	0	0	0	0	0	0	0	0	0	0	0	0	0	0	0	0	-0.00335259	0	0	-0.0123948	0	0	0.00190566	0.00634291	-0.000982177	-0.000860945	0	0	0	0.00550152	0	0.0126475	0.00089099	0	0	0	0	0	0	0	0	0	0	0.00491141	0	0	0.172533
cg18568843	0	0	0	0	0	0	0	-0.00403874	0	0	-0.00135112	0	0	1.80202e-05	-0.000441236	0	0	0	0	0	0	0	0.0142477	-0.00241347	0	0	-0.0125464	0	0	0	0	0	0	0	0	0	0	0	0	0	0	0	0	0	0	-0.0152016	-0.0526845	0	0.0289403	0.0204921	0	0.00504612	0.00389975	0	0	0.0102862	0.0454036	0	0	0	0	0	0.0194653	0	0	0.00122608	0	0	0	NA	NA	NA	NA	NA	NA	NA	NA	NA	NA	NA	NA	NA	NA	NA	NA	NA	NA	NA	NA	NA	NA	NA	NA	NA	NA	NA	NA	NA	0.134759
cg18571497	0	0	0	0	-0.00169743	-0.00896308	-0.0190132	0	0	0	0	0	0	0.00239698	0.0178987	0	0	0	0	0.00524361	0	0	0	0	-0.00717982	0	0	0.0122486	0	0	0	0	0	0	0	0.000832545	0	0	0	0	0	0	0	0	0	0.017459	0	0	-0.506265	NA	NA	NA	NA	NA	NA	NA	NA	NA	NA	NA	NA	NA	NA	NA	NA	NA	NA	NA	NA	NA	NA	NA	NA	NA	NA	NA	NA	NA	NA	NA	NA	NA	NA	NA	NA	NA	NA	NA	NA	NA	NA	NA	NA	NA	NA	NA	NA	NA	0.506265
cg18578309	0	0	0	0	0	0	0	0	0	0	0	0	0	0	0	0	0	0	0	0	0	0	0	0	0	-9.93982e-05	0	0	0	0	0	0	0	0	0	0	0	0	0	0	0	0	0	0	0	0.0118658	0	0	NA	NA	NA	NA	NA	NA	NA	NA	NA	NA	NA	NA	NA	NA	NA	NA	NA	NA	NA	NA	NA	NA	NA	NA	NA	NA	NA	NA	NA	NA	NA	NA	NA	NA	NA	NA	NA	NA	NA	NA	NA	NA	NA	NA	NA	NA	NA	NA	NA	NA	0
cg18593303	0	0	0	0	0	0	0	0	0	0	0	0	0	0	0	0	0	0	0	0	0	0	0	0	0	0	0	0	0	0	0	0	0	0	0	0	0	0	0	0	0	0	0	0	0	0.00510463	0	0	NA	NA	NA	NA	NA	NA	NA	NA	NA	NA	NA	NA	NA	NA	NA	NA	NA	NA	NA	NA	NA	NA	NA	NA	NA	NA	NA	NA	NA	NA	NA	NA	NA	NA	NA	NA	NA	NA	NA	NA	NA	NA	NA	NA	NA	NA	NA	NA	NA	NA	0
cg18594464	0	0	0	0	0	0	0	0	0	0	0	0	0	0	0.000557148	0	0	0	0	0	0	0	0	0	0	0	0	0	0	0	0	0	0	0	0	0	0	0	0	0	0	0	0	0	0	-0.0187941	0	0	NA	NA	NA	NA	NA	NA	NA	NA	NA	NA	NA	NA	NA	NA	NA	NA	NA	NA	NA	NA	NA	NA	NA	NA	NA	NA	NA	NA	NA	NA	NA	NA	NA	NA	NA	NA	NA	NA	NA	NA	NA	NA	NA	NA	NA	NA	NA	NA	NA	NA	0
cg18595780	-0.0052457	0	0	-0.0192626	0.013847	0	-0.0108777	0.00110683	0	0	0	0.0313515	0	-0.0065617	-0.0129456	0	0	0	0	0.00872011	0	0	0	0	-0.0053853	-0.000223983	0.00542823	0	0	0	0	0	0	0	0	-0.0151832	0	0	0	0	0	0	0	0	-0.00267891	-0.0331022	0	0	0	0.0781529	0	0	0.0133194	0	0	0	0	0	0	0	0	0	0	0	0	0	0	0	0	0	0	0	0	0	0	0	0	0	0	0	0	0.0841398	0	0	0	0	0	0	0.0679956	0	0	0	0	0	0	0	0	0	0.243608
cg18596689	-0.0291304	0.0194463	0.000604279	0.00862962	0.0293463	0.0181244	-0.0215435	-0.00739485	0.00496553	-0.0211478	0.0123392	0.052064	-0.00611579	0.0176338	-0.00420382	0	0	0	0.0511223	-0.00111995	0	-0.0450636	0	-0.00654114	0.00946009	0.0164587	0.0205426	0	-0.0658316	0.0375525	0.0213654	0	0.010984	-0.000213281	0	0.0655023	0	0	-0.0616564	0	0	-0.0200591	-0.0141849	-0.0279438	-0.024553	-0.00241209	0	0.00137776	0.0561753	0	0	-0.024097	0	0	-0.0326628	-0.0280255	0.0156194	0.0376505	0	0	0.0965334	-0.0778266	-0.127683	-0.0347683	-0.0676856	-0.00511921	0.0562541	0.0670971	0.0680797	0.0277186	0.024256	-0.0380233	0.0410518	0.0253942	0	-0.0727098	0	0.0514523	-0.077163	0	-0.0376155	0.00314586	0.00279514	0.0338605	0.0273388	0.00142216	0.00854675	0.0286052	0.0515047	-0.0221983	0.0043833	-0.0258329	0.00273773	0	0.00290463	-0.0100227	0.00277697	0.0444689	1.46321
cg18597292	0	0	0	0	-0.00783233	0	0	-0.00445544	0	0	0	0	0	0	0	0	0	0	0	0	0	0	0	0	0	0	0	0	0	0	0	0	0	0	0	0	0	0	0	0	0	0	0	0	0	0	0	0	0.000400127	0	0.00790258	0.000383781	0.000386371	0	0.000396452	0	0.000412015	0.000430083	0.00524221	0.000460336	0	0	0.000467286	0	0.000466753	0	0.000458984	0	0	0	0	0	0	0	0	0	0	0	0	0	0	0.00230562	0	0	0	0	0	0	0	0	0.0147678	0.0170862	0.0128258	0.0118009	0	0.000435956	0.0101066	0.00154275	0.0882787
cg18609891	0	-0.0255339	0	0.0109473	0	0.00561692	0	0.00742299	-0.00755338	0.0123158	0	0.00316228	0	-0.00499376	0.00177342	0	0	0.0256177	-8.94941e-05	0	0	0	0	0.00194021	-0.000200785	0.00485751	-0.00938844	-0.047238	0	-0.0381115	0	0	0	-0.0102478	0	-0.00341794	0	0	0.0181077	0	0.0121091	0.00815526	0.0573045	-0.0288572	0	-0.0688135	0	-0.0265691	0.0202626	0	0.0222453	0	0.0217766	0.021862	0.0223287	0.0320563	-0.00196093	0.0959764	-0.049347	0	0.0364089	-0.0866263	NA	NA	NA	NA	NA	NA	NA	NA	NA	NA	NA	NA	NA	NA	NA	NA	NA	NA	NA	NA	NA	NA	NA	NA	NA	NA	NA	NA	NA	NA	NA	NA	NA	NA	NA	NA	0.410851
cg18625538	0	0	0	0	0	0	0	0	0.00236212	0	0	0	0	0.00102988	0	0	0	0	0	0	0	0	0	0	0.00195655	0	0	0	0	0	0	0	0	0	0	0	0	0	0	0	0	0	0	0	0	-0.016459	0	0	-0.0254798	0	0	0	0	0	0	0	0	0	0	0	0	0	0	0	0	0	0	0	0	0	0	0	0	0	0	-0.0279938	-0.0436634	0	0	-0.0120577	0	0	0	0	0	0	0	0	0	0	0	0	0	0	0	0	0	0	0.109195
cg18635670	0	0	0	0.0108288	0	0	0	0	-0.00244385	0	0	0	0	-0.000236167	0.00710991	0	0	0	0	0	0	0.0207441	0	3.29651e-05	-0.00226968	-0.00132731	0.00068652	0	0	0	0	0	0	0	0	0	0	0	0	0	0	0	0	0	0	-0.00296901	0	0	0	0	0	0	-0.0534535	-0.0138934	0	0	0	0	0	0	0	0	0	0	0	0	0	-0.0119306	0	0	0	0	0	0	0	0	0	0	0	0	0	0	0	0	0	0	0	0	0	0	0	0	0	0	0	0	0	0	0.0792775
cg18649503	0	0	0	0	0	0.00822421	0	0.00452218	0.00607884	0	0	0	0	0	0	0	0	0	0	0	0	0	0	0	0.0155412	-0.0020976	0	-0.000844934	0	-0.0113786	0	0	0	0	0	0	0	0	0	0	0	0	0	0	0	-0.0518886	0	0	NA	NA	NA	NA	NA	NA	NA	NA	NA	NA	NA	NA	NA	NA	NA	NA	NA	NA	NA	NA	NA	NA	NA	NA	NA	NA	NA	NA	NA	NA	NA	NA	NA	NA	NA	NA	NA	NA	NA	NA	NA	NA	NA	NA	NA	NA	NA	NA	NA	NA	0
cg18669406	0	0	0	0	-0.000515846	0.0206774	0	-0.00999637	0.000213678	-0.0232749	0	-0.0408787	0	-0.0122109	-0.0151466	0	0	0	0	0.00976038	0	0	0	0.00903883	-0.00496617	0	-0.000523639	0	0	0	0	0	0	0	0	0	0	0	0	0	0	0	0.00420817	0	0	0.000169862	-0.144528	0	NA	NA	NA	NA	NA	NA	NA	NA	NA	NA	NA	NA	NA	NA	NA	NA	NA	NA	NA	NA	NA	NA	NA	NA	NA	NA	NA	NA	NA	NA	NA	NA	NA	NA	NA	NA	NA	NA	NA	NA	NA	NA	NA	NA	NA	NA	NA	NA	NA	NA	0
cg18674783	0	0	0	0	3.15503e-05	0	0	0	-0.00667275	0	0	0	0	0	-0.00077198	0	0	0	0	0	0	0	0.00115181	0	0	-0.00558457	0	0	0	0	0	0	0	0	0	0	0	0	0	0	0	0	0	0	0	-0.0216574	0	0	NA	NA	NA	NA	NA	NA	NA	NA	NA	NA	NA	NA	NA	NA	NA	NA	NA	NA	NA	NA	NA	NA	NA	NA	NA	NA	NA	NA	NA	NA	NA	NA	NA	NA	NA	NA	NA	NA	NA	NA	NA	NA	NA	NA	NA	NA	NA	NA	NA	NA	0
cg18676867	0	0	0	0	-0.0124539	0	0	0.00923568	0	0.00166894	0	0	0	0.00844954	0	0	0	-0.00303877	0	0	0	0	-0.0101172	-0.0169563	0	-0.00162265	0.0206603	0	0	0	0	0	0.0201007	0	0	0	0	0	0	0	0	0	0	0	0	0.0117475	0	0	0.010684	0	0	0	0	0	0	0	0	0	0	0	0	0	0	0	0	0	0	0	0	0	0	0	0	0	0	0	0	0	0	0	0	0	0.0049843	0.0234674	0	0.00270412	0.0232475	0	0.0209369	-0.101595	0.0236949	0	0.0265192	0	0	0.0128333	0	0	0.250666
cg18685455	0	0	0	0	0	0	0	0	0.000699092	0.00253763	0	0	0	0	-7.80004e-05	0	0	0	0	0	0	0	0	0	0	0	0	0	0	0	0	0	0	0	0	0	0	0	0	0	0	0	0	0	0	0.0231363	0	0	0	0	0	-0.0183673	-0.0182916	-0.0199838	-0.0199526	-0.0214015	0	-0.0340351	-0.0147967	-0.00562747	-0.00559083	-0.00322743	0	0	0	0	0	0	0	0	0	-0.00452485	-0.000751901	0	-0.00546289	0	0	0	0	0	0	0	0	-0.00312807	0	0	0	-0.00252372	-0.00251405	0	0	-0.00214391	-0.00215396	0	-0.00216607	0	-0.00254656	0	0.18919
cg18689130	0	0	0	0	0	0	0	0	0	0	0	0	0	0	0	0	0	0	0	0	0	0	0	0	0	0	0	0	0	0	0	0	0	0	0	0	0	0	0	0	0	0	0	0	0	-0.0132388	0	0	NA	NA	NA	NA	NA	NA	NA	NA	NA	NA	NA	NA	NA	NA	NA	NA	NA	NA	NA	NA	NA	NA	NA	NA	NA	NA	NA	NA	NA	NA	NA	NA	NA	NA	NA	NA	NA	NA	NA	NA	NA	NA	NA	NA	NA	NA	NA	NA	NA	NA	0
cg18694561	0.00783191	0	0	0	0	0	-0.00586601	-0.00109963	0.00301185	0	0	0	0	-0.00453469	0	0	0	0	0	0	0	0	0	0	0	-0.0045931	0.00322055	0	0	0	0	0	0	0	0	0	0	0	0	0	0	0	0	0	0	0.0153383	0	0	-0.0547138	NA	NA	NA	NA	NA	NA	NA	NA	NA	NA	NA	NA	NA	NA	NA	NA	NA	NA	NA	NA	NA	NA	NA	NA	NA	NA	NA	NA	NA	NA	NA	NA	NA	NA	NA	NA	NA	NA	NA	NA	NA	NA	NA	NA	NA	NA	NA	NA	NA	0.0547138
cg18697172	0	0	0	0.0109697	0	0	0	0	0.00741155	0	0	0	0	0	0	0	0	0	0	0	0	0	0.00590754	0	0	-0.00327735	0	0	0	0	0	0	0	0	0	0	0	0	0	0	0	0	0	0	0	-0.00930157	0	0	0	-0.0498425	-0.0504235	-0.0509014	0	0	0	0	0	0	-0.0147536	-0.0146115	0	0	0	0	0	0	0	-0.0129744	0	0	0	0	0	0	0	0	0	0	0	0	0	0	0	0	0	0	0	0	0	0	0	0	0	0	0	0	0	0	0.193507
cg18698681	0	0	0	0	0	0	0	0	0	0	0	0	0	0	0.00204195	0	0	0	0	0	0	0	0	0	0	0	0	0	0	0	0	0	0	0	0	0	0	0	0	0	0	0	0	0	0	0	0	0	-0.0758621	0.0717138	0	NA	NA	NA	NA	NA	NA	NA	NA	NA	NA	NA	NA	NA	NA	NA	NA	NA	NA	NA	NA	NA	NA	NA	NA	NA	NA	NA	NA	NA	NA	NA	NA	NA	NA	NA	NA	NA	NA	NA	NA	NA	NA	NA	NA	NA	NA	NA	0.147576
cg18698799	0	0	0	0	0	0	0	-0.00440493	0	0	0	0	0	-0.00694331	0.00371692	0	0	0	0	0	0	0	0	0	-0.00896716	-0.0127575	0	0	0	0	0	0	0	0	0	0	0	0	0	0	0	0	0	0	0	-0.000171912	0	0	-0.0653799	-0.0653335	-0.065342	-0.065391	-0.0654187	-0.0319607	NA	NA	NA	NA	NA	NA	NA	NA	NA	NA	NA	NA	NA	NA	NA	NA	NA	NA	NA	NA	NA	NA	NA	NA	NA	NA	NA	NA	NA	NA	NA	NA	NA	NA	NA	NA	NA	NA	NA	NA	NA	NA	NA	NA	0.358826
cg18708013	0	0	0	0.00739032	0	0	0	0.00594943	0	0	0	0	0	0	0	0	0	0	0	0	0	0	0	0	0	0	0	0	0	0	0	0	0	0	0	0	0	0	0	0	0	0	0	0	0	-0.00951657	0	0	NA	NA	NA	NA	NA	NA	NA	NA	NA	NA	NA	NA	NA	NA	NA	NA	NA	NA	NA	NA	NA	NA	NA	NA	NA	NA	NA	NA	NA	NA	NA	NA	NA	NA	NA	NA	NA	NA	NA	NA	NA	NA	NA	NA	NA	NA	NA	NA	NA	NA	0
cg18708504	0	0	0	0	0	0	0	-0.00191478	0	0	0	0	0	-0.0102415	0	0	0	0	0	0	0	0	0	0	0.00101349	0	0	0	0	0	0	0	0	0	0	0	0	0	0	0	0	0	0	0	0	-0.0050335	0	0	0.0025658	0.00256889	0.00257232	0.0101875	0.0101912	0.0101945	0.0101974	0.00535243	0.00535452	0.00535566	0.00535579	0.00535491	0.00535308	0.00535041	0.00534705	0.00534322	0.00533913	0.0116544	0.00533134	0.00532789	0.00532509	0.0053231	0.000924542	0.000924278	0.000924956	0.000926533	0.000928911	0.0114126	0	0	0	-0.00121198	-0.00121664	-0.00122163	0	-0.00122553	-0.00122724	0	0	-0.00122636	-0.00729225	0	0	-0.00102076	-0.00257088	-0.00256699	-0.00256511	-0.00974238	0	0	0.184075
cg18709166	0	0	0	0	0	0	0	0	0	0	0	0	0	0	0	0	0	0	0	0	0	0	0	0	0	0	0	0	0	0	0	0	0	0	0	0	0	0	0	0	0	0	0	0	0	-0.0193571	0	0	NA	NA	NA	NA	NA	NA	NA	NA	NA	NA	NA	NA	NA	NA	NA	NA	NA	NA	NA	NA	NA	NA	NA	NA	NA	NA	NA	NA	NA	NA	NA	NA	NA	NA	NA	NA	NA	NA	NA	NA	NA	NA	NA	NA	NA	NA	NA	NA	NA	NA	0
cg18713852	0	0	0	0	0	0	0	0	0	0	0	0	0	0	0	0	0	0	0	0	0	0	0	0	0	0	0	0	0	0	0	0	0	0	0	0	0	0	0	0	0	0	0	0	0	-0.0317985	0	0	NA	NA	NA	NA	NA	NA	NA	NA	NA	NA	NA	NA	NA	NA	NA	NA	NA	NA	NA	NA	NA	NA	NA	NA	NA	NA	NA	NA	NA	NA	NA	NA	NA	NA	NA	NA	NA	NA	NA	NA	NA	NA	NA	NA	NA	NA	NA	NA	NA	NA	0
cg18714224	0	0	0	0	0	0	0	0	0	0	0.000240779	0	0	0.00283633	-0.00150208	0.00367114	0	0	0	0	0	0	0.00891355	-0.00813886	0	-0.000776566	0	0	0	0	0	0	0	0	0	0	0	0	0	0	0	0	0	0	0	-0.00127295	0.0656548	0.018234	0	0	0	0.00518452	0	-0.00533171	0	0	0	0	0.00258982	0	0.0021919	-0.00944442	-0.0250871	-0.024136	-0.0298414	0	-0.00235805	0	0	0	0	0	0	0	0	0	0	0	0	0	0	0	0	-0.0100779	0	0	0	0	0	0	0	0	0	0	0	0	-0.00768386	0	0.123927
cg18715193	0	0	0	0	0	0	-0.0152718	0.0157873	0.00564249	0	0	0	0	-0.0139322	-0.0247556	-0.0303889	0	-0.0096595	0	0	0	0	0	-0.0119701	0.00737273	0.00567428	0	0	0.0138437	0	0	0	0	0	0	0	0	0	0	0	0	0	0	0	0	0	0	0	-0.0122493	-0.00850077	0	0	-0.0612012	-0.131476	NA	NA	NA	NA	NA	NA	NA	NA	NA	NA	NA	NA	NA	NA	NA	NA	NA	NA	NA	NA	NA	NA	NA	NA	NA	NA	NA	NA	NA	NA	NA	NA	NA	NA	NA	NA	NA	NA	NA	NA	NA	NA	NA	NA	0.213428
cg18721888	0	0	0	0	0	0	0	0	0.00481659	0	0	0	0	0	0	0	0	0	0	0	0	0	0	0	0	0.00502427	0	0	0	0	0	0	0	0	0	0	0	0	0	0	0	0	0	0	0	0.0183489	0	0	NA	NA	NA	NA	NA	NA	NA	NA	NA	NA	NA	NA	NA	NA	NA	NA	NA	NA	NA	NA	NA	NA	NA	NA	NA	NA	NA	NA	NA	NA	NA	NA	NA	NA	NA	NA	NA	NA	NA	NA	NA	NA	NA	NA	NA	NA	NA	NA	NA	NA	0
cg18724342	0	0	0	0	0	0	0	0	0	0	0	0	0	0	0	0	0	0	0	0	0	0	0	0	0	0	0	0	0	0	0	0	0	0	0	0	0	0	0	0	0	0	0	0	0	-0.0118722	0	0	NA	NA	NA	NA	NA	NA	NA	NA	NA	NA	NA	NA	NA	NA	NA	NA	NA	NA	NA	NA	NA	NA	NA	NA	NA	NA	NA	NA	NA	NA	NA	NA	NA	NA	NA	NA	NA	NA	NA	NA	NA	NA	NA	NA	NA	NA	NA	NA	NA	NA	0
cg18729664	0	0	0	0	0	0	0	0	0	0	-0.00470999	0	0	-0.00489421	0	0	0	0	0	0	0	0	0	0	0	0	-0.00429227	0	0	0	0	0	0	0	0	0	0	0	0	0	0	0	0	0	0	0	0	0	0	0	0	-0.0544738	0	0	0	0	0	0	0	0	-0.00906846	0	0	0	0	0	0	-0.00295859	0	0	0	0	0	-0.0317813	0	0	0	0	0	0	0	0	0	0	0	0	0	0	0	0	0	0	0	0	-0.0347415	0	0	0	0.133024
cg18735214	-0.0220982	0	0	0	0	-0.000238995	0	0	0	0	0	0	0	0	0	0	0	0	0	0	0	0	0	0	0	0	-0.000156019	0	0	0	0	0	0	0	0	0	0	0	0	0	0	0	0	0	0	-0.028479	0	0	-0.00762673	0	0	NA	NA	NA	NA	NA	NA	NA	NA	NA	NA	NA	NA	NA	NA	NA	NA	NA	NA	NA	NA	NA	NA	NA	NA	NA	NA	NA	NA	NA	NA	NA	NA	NA	NA	NA	NA	NA	NA	NA	NA	NA	NA	NA	NA	NA	NA	NA	0.00762673
cg18737941	0	0	0	0	0	0	0	0.000448986	0	0	0	0	0	0.00413821	0.00071743	0	0	0	0	0	0	0	0	-0.00280572	-0.00834303	0	0	0	0	0	0	0	0	0	0	0	0	0	0	0	0	0	0	0	0	0.023787	0.024109	0	-0.286936	0	0.0502213	0	0	0	0	0	0	0	0	0	0	0	0	0	0	0	0	0	0	0	0	0	0	0	0	0	0	0	0	0	0	0	0	0	0	0	0	0	0	0	0	0	0	0	0.0178238	0	0.00307192	0	0.358053
cg18742464	0	0	0	0	0	0	0	0	0	0	0	0	0	0	0	0	0	0	0	0	0	0	0	0	0	0	0	0	0	0	0	0	0	0	0	0	0	0	0	0	0	0	0	0	0	0.00723868	0	0	0	0	0	0	0	0	0	0	0	0	0	0	0	0	-0.00831975	-0.00830803	0	0	-0.00830618	0	-0.00831441	0	0	0	0	0	-0.00609335	-0.00610598	0	0	-0.00611063	0	0	0	0	-0.011469	0	0	-0.00915067	0	0	0	0	0	0	0	-0.00332038	0	0	0	0.0754984
cg18744234	0	0	0	0	-0.00849474	0	0	0.00399014	0.00447475	0	0	0	0	0	-0.00294435	0	0	0	0	0	0	0	0.0190237	0	0	0	-0.00676956	0	0.000802434	0	0	0	0	0	0	0	0	0	0	0	0	0.00567379	0	0	0	0.0267451	0.0611547	0	NA	NA	NA	NA	NA	NA	NA	NA	NA	NA	NA	NA	NA	NA	NA	NA	NA	NA	NA	NA	NA	NA	NA	NA	NA	NA	NA	NA	NA	NA	NA	NA	NA	NA	NA	NA	NA	NA	NA	NA	NA	NA	NA	NA	NA	NA	NA	NA	NA	NA	0
cg18745416	0	0	0.000968533	0.00207976	0	0	-0.00125072	0	-0.00324797	0.00722979	0	0	0	0.00391207	0	0	0	0.00618144	0	0	0	0	0	0.00158158	0.00229198	0.0111712	0.0158178	0	0	0	0	0	0	-0.0126704	0.0138828	0	0	0	0	0	0	0	0	0	0.0190508	0.00158144	-0.185239	0	0	0.0615795	0	0	0	-0.000318949	-6.97473e-05	0.00165913	0	-0.00792366	-0.0109447	0	0	0	0.021493	0.024729	-0.0185963	0	0	0.023183	0	0	0	0	0	0	-0.00252609	0	0	0	0	0	0	0	0	0.00610502	0.00428204	0	0	0	0	0	0	0	0	0	0	0	0.0195311	-0.0488213	0.251763
cg18754388	0	0	0	0.00279889	0	0	0.00238159	0	0.00202393	0	0	0	0	0	-0.00144058	0	0	0	0	0	0	0	0	-0.00681457	0	0	0	0	0	0	0	0	0	0	0	0	0	0	0.00928007	0	0	0	0	0	0	-0.0537597	0.0739568	0	NA	NA	NA	NA	NA	NA	NA	NA	NA	NA	NA	NA	NA	NA	NA	NA	NA	NA	NA	NA	NA	NA	NA	NA	NA	NA	NA	NA	NA	NA	NA	NA	NA	NA	NA	NA	NA	NA	NA	NA	NA	NA	NA	NA	NA	NA	NA	NA	NA	NA	0
cg18758976	0	0	0	0	0	0	0	0.00120519	-0.00187665	0	0	0	0	0	-0.00335117	0	0	0	0	0	0	0	0	0	0	-0.00335269	0	0	0	0	0	0	0	0	0	0	0	0	0	0	0	0	0	0	0	-0.0176053	0	0	0	0	0.00168095	0.00330655	0.00881837	0.0161304	7.60029e-05	0	0	0	0	-0.0103151	0	0	0	0	0	0	0	0	0	0	0	0	-0.00627153	NA	NA	NA	NA	NA	NA	NA	NA	NA	NA	NA	NA	NA	NA	NA	NA	NA	NA	NA	NA	NA	NA	NA	NA	NA	0.0465989
cg18761763	0	0	0	0	-0.0229476	0	0	0	0.00868685	0	0	0	0	0.00329219	-0.00198969	0	0	0	0	0	0	0	0	0	0.00392123	-0.0031568	0	0	0	0	0	0	0	0	0	0	0	0	0	0	0	0	0	0	0	0.0155155	0	0	0	-0.00353031	0	0	0	0.00817273	0	0	-0.00898903	0	-0.00352676	-0.00218577	0	-0.00798513	0	0	0	0	0	0	NA	NA	NA	NA	NA	NA	NA	NA	NA	NA	NA	NA	NA	NA	NA	NA	NA	NA	NA	NA	NA	NA	NA	NA	NA	NA	NA	NA	NA	NA	0.0343897
cg18762500	0	0	0	0	0	0	0	-0.0098209	0	0	0	0	0	0	0	0	0	0	0	0	0	0	0	0	0	-0.00293167	0	0	0	0	0	0	0	0	0	0	0	0	0	0	0	0	0	0	0	-0.0073834	0	0	-0.0978383	0	0	0	0	0	0	0	0	0	0	0	0.0428945	0	0	0	0	-0.0359199	-0.0401499	-0.0238756	0	0	0	0	0	NA	NA	NA	NA	NA	NA	NA	NA	NA	NA	NA	NA	NA	NA	NA	NA	NA	NA	NA	NA	NA	NA	NA	NA	NA	0.240678
cg18764771	0	0	0	0	0	0	0	0	0	0	0	0	0	0	0	0	0	0	0	0	0	0	0	0	0.00334453	0	0	0	0	0	0	0	0	0	0	0	0	0	0	0	0	0	0	0	0	0.00126325	0	0	0	0	0	0	0.00768168	0.0159401	0	0	0	0.00757666	0	0	0	0	0	0	0	0	0	0	0	0	0.000979717	0.000322493	0.00397286	0.017694	0.00275391	0.0144506	0.0178719	0.00114537	0.0180613	0.0181896	0.0149731	0.00150521	0.0185051	0.00165034	0.00428458	0.00441312	0.0167108	0.00845819	0.0180711	0.0165898	0.0184337	0.00149332	0.00141647	0.0167374	0.0180723	0.00116459	0.0175196	0	0.306639
cg18765127	0	0	0	0	-0.000647072	0	0	0.00354086	-0.00717191	0	0	0	0	-0.00633415	0	-0.0175918	0	0	0	0	0	0	0.0237441	0.00975213	0	-0.00244222	0.000622928	0	0	0	0	0	-0.00911081	0	0	0	0	0	0	0	0	0	0	0	0	0.023906	0	0	NA	NA	NA	NA	NA	NA	NA	NA	NA	NA	NA	NA	NA	NA	NA	NA	NA	NA	NA	NA	NA	NA	NA	NA	NA	NA	NA	NA	NA	NA	NA	NA	NA	NA	NA	NA	NA	NA	NA	NA	NA	NA	NA	NA	NA	NA	NA	NA	NA	NA	0
cg18770029	0	0	0	0	0	0	0	0	0.000435875	0	0	0	0	0	0	0	0	0	0	0	0	0	0	0	0	0	0	0	0	0	0	0	0	0	0	0	0	0	0	0	0	0	0	0	0	0.0139042	0	0	NA	NA	NA	NA	NA	NA	NA	NA	NA	NA	NA	NA	NA	NA	NA	NA	NA	NA	NA	NA	NA	NA	NA	NA	NA	NA	NA	NA	NA	NA	NA	NA	NA	NA	NA	NA	NA	NA	NA	NA	NA	NA	NA	NA	NA	NA	NA	NA	NA	NA	0
cg18785140	0	0	0	0.00843679	0	0	0	0	0	0	0.010383	0	0	0	0	0	0	0	0	0	0	0	0	0	0.000729356	0.00530457	0.00502587	0	0	0	0	0	0	0	0	0	0	0	0	0	0	0	0	0	0	0.0061682	0.0812876	0	NA	NA	NA	NA	NA	NA	NA	NA	NA	NA	NA	NA	NA	NA	NA	NA	NA	NA	NA	NA	NA	NA	NA	NA	NA	NA	NA	NA	NA	NA	NA	NA	NA	NA	NA	NA	NA	NA	NA	NA	NA	NA	NA	NA	NA	NA	NA	NA	NA	NA	0
cg18786623	0	-0.0263601	0	0	0	0.00172424	0.00225723	0	-0.0119954	0	0.0272815	0	0	0.0019361	-0.00844047	0.00800622	0	-0.000458899	-0.0215485	0	0	0	0	0.021223	0	0.00705819	0.00221313	0	0	0	0	0	0	-0.0043898	0	0	0	0	0	0	0	0	0	0	-0.00100301	-0.0112455	-0.0551665	-0.0301125	-0.0484603	-0.0131498	-0.0320232	-0.00420323	0	0.191136	0	0.12264	-0.126213	-0.0674613	0	0	0	0	-0.107671	0.0224359	-0.0625904	0	-0.0572161	-0.0549713	-0.0577222	0	0	0.0308224	-0.0120258	-0.0163304	-0.016133	0.274071	-0.0134682	-0.00994444	0.00400916	0.00369278	0.00715789	0.0148977	0.0253398	0.0350473	0.0405668	0.0403202	0.0351089	0.0272041	0.0189912	0.0120652	0.00703374	NA	NA	NA	NA	NA	NA	NA	1.61212
cg18787802	0	0	0	0.0225235	0	-0.000239805	0	0.00136696	-0.00061064	-0.00255121	0.0114185	0	0.0348785	0	0	0	0	0.000933671	0	0	0	0	0.00678659	0	0.00059558	-0.00361768	0	0	0	0	0.00594728	0	0	-0.0200652	0	0	0.00196101	0	0	0	0	0	0	-0.00993726	0	0.00435755	0.177454	0	NA	NA	NA	NA	NA	NA	NA	NA	NA	NA	NA	NA	NA	NA	NA	NA	NA	NA	NA	NA	NA	NA	NA	NA	NA	NA	NA	NA	NA	NA	NA	NA	NA	NA	NA	NA	NA	NA	NA	NA	NA	NA	NA	NA	NA	NA	NA	NA	NA	NA	0
cg18796027	0	0	0	0	-0.00462588	0	0	0.0044297	-0.00824446	0	0	0	0	-0.00186971	-0.00148097	0.000784563	0	0	0	0	0	0	0	0	-0.00209792	0	0	0	0	0	0	0	0	0	0	-0.0196149	0	0	0	0	0	0	0	0	0	-0.00916698	-0.0522749	0	NA	NA	NA	NA	NA	NA	NA	NA	NA	NA	NA	NA	NA	NA	NA	NA	NA	NA	NA	NA	NA	NA	NA	NA	NA	NA	NA	NA	NA	NA	NA	NA	NA	NA	NA	NA	NA	NA	NA	NA	NA	NA	NA	NA	NA	NA	NA	NA	NA	NA	0
cg18808777	0	0	0	0.0171976	0.00752053	0	0.00937203	0	-0.00485336	0	-0.0157607	0	0	0	0	0	0	0	0	0	0	0.00136464	0	0.0171889	0.00473437	-0.00580455	0.000161892	0	0	0	0	0	0	0	0	0	0	0	0	0.000241234	0	0	0	0.00975099	0	-0.00207028	-0.121511	-0.0399384	NA	NA	NA	NA	NA	NA	NA	NA	NA	NA	NA	NA	NA	NA	NA	NA	NA	NA	NA	NA	NA	NA	NA	NA	NA	NA	NA	NA	NA	NA	NA	NA	NA	NA	NA	NA	NA	NA	NA	NA	NA	NA	NA	NA	NA	NA	NA	NA	NA	NA	0
cg18815340	0	0	0	0	0	0	0	0	0	0	0	0	0	0	0	0	0	0	0	0	0	0	0	0	0	0	0	0	0	0	0	0	0	0	0	0	0	0	0	0	0	0	0	0	0	0.0162685	0	0	NA	NA	NA	NA	NA	NA	NA	NA	NA	NA	NA	NA	NA	NA	NA	NA	NA	NA	NA	NA	NA	NA	NA	NA	NA	NA	NA	NA	NA	NA	NA	NA	NA	NA	NA	NA	NA	NA	NA	NA	NA	NA	NA	NA	NA	NA	NA	NA	NA	NA	0
cg18815343	0	0	0	0.0027457	0	0	0	0	0	0	0	0	0	0.00207982	0	0	0	0	0	0	0	0	0	0	-0.00317322	0	-0.00264555	0	0	0	0	0	0	0	0	0	0	0	0	0	0	0	0	0	0	-0.0148871	0	0	-0.0051892	-0.00517614	-0.00512414	-0.00504069	-0.00493383	-0.00481146	-0.00468064	-0.00158303	-0.004417	-0.0042882	-0.00416347	-0.00404203	-0.00392219	-0.00380192	-0.00437348	-0.00355852	-0.00342613	-0.00328697	-0.00314031	-0.00298602	-0.00282479	-0.00265841	-0.00248994	-0.00232377	-0.00216555	-0.00202194	-0.00190032	-0.00180832	-0.00175336	-0.00174206	-0.00177971	-0.00186962	-0.00201268	-0.002207	-0.00244778	-0.00272745	-6.20483e-05	-0.00558787	0	0	0	0	-9.69593e-05	-0.000567946	-0.000816944	-0.00096842	-0.00106328	-0.00431854	-0.00112344	-0.00430211	0.135586
cg18816397	0.00978963	-0.0106333	0.0224482	-0.011898	-0.00132004	-0.00828711	0	0.0118535	0.0134377	0.00102174	-0.0092344	0	-0.0499469	-0.00583927	-0.00194755	-0.00620944	0	0.00138936	0	0.00793894	-0.0070558	0.0112256	0.000805578	-0.00437852	0.00322032	-0.0122401	-0.0116479	0	0	0.00160532	0.0476475	0	0.0671439	0	-0.0618379	0	-0.0409028	0	-0.0249373	0	0	0.0211835	0.0158291	-0.0122526	-0.0551917	0.00500573	0.033981	0.0144269	0.1728	0.0317778	0.00290749	-0.11039	0	0	-0.0315679	-0.0047986	0.00471806	-0.00366158	-0.00090834	0.46371	-0.567694	-0.110322	-0.10853	-0.231055	-0.287904	-0.0572547	-0.00568041	-0.000375325	0.237803	0.621436	0.0538577	0	-0.0295379	-0.232865	-0.035979	-0.00277946	-0.000143204	-5.53715e-06	-1.71415e-07	-4.42609e-09	-9.80543e-11	0.258183	0.0420778	0.00343245	0.000186865	7.63789e-06	2.50017e-07	6.82722e-09	1.59966e-10	3.28293e-12	5.9533e-14	7.28414e-16	1.74053e-18	1.74053e-18	1.74053e-18	1.74053e-18	1.74053e-18	1.74053e-18	3.71435
cg18817459	0	0	0	0	0	0.0103348	0	-0.00466407	0	0.00753624	0	0	0	-0.00324974	0	0.00862364	0	0	0	0	0	0	0	0.00399035	-0.00556221	0.009113	0	0.0143429	0	0	0	0	0	0	0	0	0	0	0	0	0	0.0101996	0	0	0	0.0112044	-0.0633653	0	NA	NA	NA	NA	NA	NA	NA	NA	NA	NA	NA	NA	NA	NA	NA	NA	NA	NA	NA	NA	NA	NA	NA	NA	NA	NA	NA	NA	NA	NA	NA	NA	NA	NA	NA	NA	NA	NA	NA	NA	NA	NA	NA	NA	NA	NA	NA	NA	NA	NA	0
cg18818075	0	0	0	0	0	0	0	0	-0.00351873	0	0	0	0	0	0	0	0	0	0	0	0	0	0	0	-0.0198716	0	0	0	0	0	0	0	0	0	0	0	0	0	0	0	0	0	0	0	0	-0.00168665	0	0	-0.0643702	0	0	0	0	-0.0170119	0	0	0	0	0	0	NA	NA	NA	NA	NA	NA	NA	NA	NA	NA	NA	NA	NA	NA	NA	NA	NA	NA	NA	NA	NA	NA	NA	NA	NA	NA	NA	NA	NA	NA	NA	NA	NA	NA	NA	NA	NA	NA	0.0813821
cg18825119	-0.0253276	0	-0.0348971	0.00575559	0	-0.00770682	0.0329666	0.00457178	0.00496155	0.00878642	0.0110911	0	0.0101477	0	0.00443282	0.0201691	0.00920636	-0.00266011	0	-0.0145795	0	0.0022061	0.00299542	-0.00727427	-0.0185825	0	0.00571113	0	0	0	0	0	0.00483375	0	0.0158057	-0.0144701	0	0	0	0	0	0.0100319	0	-0.000269654	0.0181671	-0.00818461	0.0112431	-0.00848447	0	0	0	0	0	0	0	0	0	0	0	0	0	0	0	0.257132	0	1.82273e-14	0	0	0	0	0	0	0	0	0	0	0	0	0	0	0.00711793	4.41784e-18	0	0	0	0	0	0	0	0	-0.11607	-1.31192e-15	-1.52392e-18	-1.52392e-18	-0.0506551	-4.21697e-15	-5.51456e-18	-0.0317525	0.462727
cg18835472	0	-0.000967211	0.00878372	-0.00933025	0.0118452	0.0149196	0.019359	0.0117041	0.00439528	-0.00272536	0.00184647	0	0.019972	-0.00917826	-0.00054614	0.00048555	0	0.0161164	-0.019628	0.019153	0	-0.018216	0.00979512	0.00082538	0	-0.000944185	-0.0176033	0	0	0	0	-0.0181114	0	0	0	0	0	0	0	0	0	0	0.0173679	0	0	-0.0111198	0.161559	-0.0369849	-0.0119225	-0.00253114	-0.00173487	-0.00208749	-0.00306133	-0.00048357	-0.00210645	-0.00359334	0	-0.00430421	-0.00406405	-0.00318167	-0.00212901	-0.00124383	-0.000644741	-0.000300303	-0.0113764	-7.65976e-05	-4.6859e-05	0	0	0	0	0	0	0	0	-0.0217703	0	0	0	0	0	0	0	-0.0276752	0	0	-0.00468494	0	-0.0151795	0	0	0	0	0	0	-0.0181644	0	0	0.142363
cg18836319	0	0	0	0	0	0	0	0	0	0	0	0	0	0	-0.00435496	0	0	0	0	0	0	0	0.000442831	0.00643002	0	0	0	0	0	0	0	0	0	0	0	0	0	0	0	0	0	0	0	0	0	-0.0650911	0.0530877	0	NA	NA	NA	NA	NA	NA	NA	NA	NA	NA	NA	NA	NA	NA	NA	NA	NA	NA	NA	NA	NA	NA	NA	NA	NA	NA	NA	NA	NA	NA	NA	NA	NA	NA	NA	NA	NA	NA	NA	NA	NA	NA	NA	NA	NA	NA	NA	NA	NA	NA	0
cg18841952	0	0	0	0	0	0	0	-0.00241389	0	0	0	0	0	0	0	0	0	0	0	0	0	0	0	0.0103173	0	-0.0117456	0	0	0	0	0	0	0	0	0	0	0	0	0	0	0	0	0	0	0	-0.00117837	0	0	-0.0042214	-0.00361393	-0.00354145	-0.00348124	-0.00343253	-0.0033947	-0.00336738	-0.00335049	-0.000149067	-0.000150318	-0.000165374	-0.000195591	-0.000242569	-0.00030801	-0.000393548	-0.000500539	-0.000629844	-0.000781618	-0.000955112	-0.00114853	-0.00135896	-0.00158236	-0.00181363	-0.0020468	-0.0103014	-0.0104934	-0.00264293	-0.00282456	-0.00297699	-0.00309526	-0.00317571	-0.00321611	-0.00321576	-0.00317549	-0.00309754	-0.00298541	-0.0028436	-0.00267735	-0.0024923	-0.00229425	-0.00208885	-0.00188141	-0.00167665	-0.00147864	-0.0012907	-0.00111534	-0.000954336	-0.000808771	-0.00851726	-0.00842596	0.130571
cg18842187	-0.0138169	0	0	0.00183641	0.00208641	-0.00214919	-0.0222514	0.0121827	-0.0127597	-0.0089959	-0.0147843	0	0.0153859	-0.000301049	0.00307545	0.0150143	0.00734645	0.0199958	0	0.0181816	0	0.0115113	0	-0.0145222	-0.0106329	-0.0036849	0.00699869	0	0.0806978	0	0	-0.00499729	0	0	0	0	-0.0226668	0	0	-0.0590049	-0.0080203	0	0	0.0454781	-0.00393375	0.00848316	0.101523	0.0579769	0.0323166	-0.0258959	0.0319038	0.000702886	0	0.0156867	0	-0.0162876	0.0585898	0	0	0.0214967	0.0739841	0	0	0	0	0	0.0263701	3.74949e-19	0	0	0.0307286	0.0617381	0	0	0	0	-0.0215818	0	0	0	-0.102419	0	0	-0.00520969	0	0.337107	0	0	0	0	0	0	0	0	0	0	-0.273058	-0.0345719	1.16965
cg18842300	0	0	0	0	0	0	0	-0.000189602	0	0	-0.000573014	0	0	0	0	0	0	0	0	0	0	0	0	0	0	0	0	0	0	0	0	0	0	0	0	-7.9646e-05	0	0	0	0	0	0	0	0	0	-0.0453279	0	0	0	0	0	0	0	-0.00534847	0	0	-0.118098	0.00479478	0	0	0	0	NA	NA	NA	NA	NA	NA	NA	NA	NA	NA	NA	NA	NA	NA	NA	NA	NA	NA	NA	NA	NA	NA	NA	NA	NA	NA	NA	NA	NA	NA	NA	NA	NA	NA	NA	NA	0.128241
cg18844029	0	0	0	0	0	0	0	0	0	-0.00671032	0	0	0	0	0	0	0	0	0	0	0	-0.000827616	0	0	0	-0.00189512	-0.0048461	0	0	0	0	0	0	0	0	0	0	0	0	0	0	0	0	0	0	0	0	-0.000321324	0	-0.124174	-2.69453e-17	-0.229573	NA	NA	NA	NA	NA	NA	NA	NA	NA	NA	NA	NA	NA	NA	NA	NA	NA	NA	NA	NA	NA	NA	NA	NA	NA	NA	NA	NA	NA	NA	NA	NA	NA	NA	NA	NA	NA	NA	NA	NA	NA	NA	NA	NA	NA	NA	0.353748
cg18862566	0	0	0	0.00527034	-0.0024266	0	-0.00671451	0	-0.01782	0	-0.00793631	0	0	0	-0.00978251	0	0	0	0	0	0	0	0	0	0	-0.00244062	-0.00252581	0	0	0	0	0	0	0	0	0	0	0	0	0	0	0	0	0	0	-0.00512014	0	-0.0231485	0	0	0	0	0	0	0	0	0	0	0	0	0	0	0	0	0	0	0	0	0	0.0389074	0	0	0.00360427	0.0040234	0.0032761	0	0	0	0	0	0	0	0	0	0	0	0	0	0	0.00198577	0.0967781	0.00722267	0.00713861	-0.0071008	-0.0065956	-0.00535491	0	0.0288616	0.210849
cg18868483	0	0	0	0	0	0	0	0.0117015	0.00392524	0	0	0	0	0	0	0	0	0	0	0	0	0	0	0	0.000629004	-0.00488365	-0.00315752	0	0	0	0	0	0	0	0	0	0	0	0	0	0	0	0	0	0	-0.014998	0	0	0	0	-0.00260663	0	0	0	0	0.0174646	0.0147643	0	-0.000796855	-0.000778813	-0.000764117	-0.00175516	-0.000853769	-0.00962611	-0.000893993	-0.000903077	0	0	0.00611743	0	0	0	0	0.00260557	0	0	0	0.000455185	0	0	0	0	0	0.00430952	0	0	0	0	0	0	0.00553308	0	0	0	0	0.000481116	0.00812633	0	0.0788356
cg18868933	0	0	0	0	0	0	0	0	0	0	0	0	0	0	0	0	0	0	0	0	0	0	0	0	0	0	0	0	0	0	0	0	0	0	0	0	0	0	0	0	0	0	0	0	0	0.00577833	0	0	NA	NA	NA	NA	NA	NA	NA	NA	NA	NA	NA	NA	NA	NA	NA	NA	NA	NA	NA	NA	NA	NA	NA	NA	NA	NA	NA	NA	NA	NA	NA	NA	NA	NA	NA	NA	NA	NA	NA	NA	NA	NA	NA	NA	NA	NA	NA	NA	NA	NA	0
cg18872973	0	0	0	0	0	0	0	0.0155994	0	0	0	0	0	0	0	0	0	0	0	0	0	0	0.0027157	0.00146377	0.0106764	0	0	0	0	0	0	0	0	0	0	0	0	0	0	0	0	0	0	0	0	0	0	0	0	0.0442971	NA	NA	NA	NA	NA	NA	NA	NA	NA	NA	NA	NA	NA	NA	NA	NA	NA	NA	NA	NA	NA	NA	NA	NA	NA	NA	NA	NA	NA	NA	NA	NA	NA	NA	NA	NA	NA	NA	NA	NA	NA	NA	NA	NA	NA	NA	NA	NA	0.0442971
cg18876602	0	0	0	0	0	0	0.000137311	0	0	-0.00421706	0	0	0	0.00255981	0	0	0	0	0	0	0	0	0	0	0	0	-0.00480766	0	0	0	0	0	0	0	0	0	0	0	0	0	0	0	0	0	0	-0.049828	0.0693791	0	NA	NA	NA	NA	NA	NA	NA	NA	NA	NA	NA	NA	NA	NA	NA	NA	NA	NA	NA	NA	NA	NA	NA	NA	NA	NA	NA	NA	NA	NA	NA	NA	NA	NA	NA	NA	NA	NA	NA	NA	NA	NA	NA	NA	NA	NA	NA	NA	NA	NA	0
cg18877699	0	0	0	0	0	0	0	0	0	0	0	0	0	0	0.00368955	0	0	0	0	0	0	0	0	0	0	0	0	0	0	0	0	0	0	0	0	0	0	0	0	0	0	0	0	0	0	-0.021588	0	0	0.00493791	0	0	0.000373552	0	0.000371661	0	0.000370498	0.000371541	0	0	0	0	0	-0.0111151	-0.00381475	0	0	0	0	0	0	0	0	-0.000574745	0	-0.00267944	0.0185745	-0.0018874	0	0.0137105	0.0177849	0	0	0	0	0	0	0	0	0	0.00522105	0.00519199	0.00517563	0.00304702	0	NA	NA	NA	NA	0.0952022
cg18879950	0	0	0	0	0	0	0	0	0	0	0.00460347	0	0	0.000880803	-0.000388792	0	0	0	0	0	0	0	0	0.00672594	0	0	-0.000813107	0	0	0	0	0	0	0	0	0	0	0	0	0	0	0	0	0	0	0.0382552	0	0	-0.00288624	0	0	-0.0105139	0	0	0	0	0	0	0	0	0	0	-0.0035674	-0.0191292	-0.00357778	-0.00359341	-0.0055966	-0.00417082	0	0	0	0	0	0	0	0	0	0	-0.00215341	0	0	0	0	0	0	0	0	0	0	0	0	0	0	0	0	0	0	0	0.0551888
cg18880660	0	0	0	0	0	0	0	0.00834162	0	0	0	0	0	0	-0.00174732	0	0	0	0	0	0	0	0	0	0	0	0	0	0	0	0	0	0	0	0	0	0	0	0	0	0	0	0	0	0	0.00494832	0	0	-0.000205726	0	0	-0.003869	-0.064125	0	0	0	0	0	0	0	0	0	0	0	0	0.0141409	0	0	0	0.0144625	0	0	0	0	0	0	0	0	0	0.0360904	0	0	0	0	0	0.00299088	NA	NA	NA	NA	NA	NA	NA	NA	NA	NA	NA	NA	0.135884
cg18885346	0	0	0	0	0	-0.000390727	0	0	0	0	0	0	0	0	0	0	0	0	0	0	0	0	0	-0.00238112	-0.00404608	0	0.00367983	0	0	0	0	0	0	0	0	0	0	0	0	0	0	0	0	0	0	0	0	0	0	0.0134491	0	0	0	0	0	0	0	0	0	0	0	0	0	0	0	0	0	0	0	0	-0.0290474	0	0	0	0.0150697	0	-0.0805933	0	0	0	0	0	0	0	0	0	0	0	-0.00604357	0	0	0	0	0	0	0	0	0	0.144203
cg18891604	0	-0.000396816	0	0	0	0	0	0	0.00507084	-0.00250507	0	0	0	0	-0.00209731	0.0149507	0	0	0	0	0	0	0	0.000117568	-0.000829397	0	0	0	0	0	0	0	0	0	0	0	0	0	0	0	0	0	0	0	0	-0.00720011	0.130928	0	0	0	0	0	0	0	0	0	0	0	0	-0.000202551	0	0	0	-0.0110579	-0.0187309	0	0	0.00899725	0	0	0	0	0	0	0	0.0080514	0	0	0	0	0	0	0	0	0.0144398	NA	NA	NA	NA	NA	NA	NA	NA	NA	NA	NA	NA	NA	0.0614798
cg18902641	0	0	0	0	0	0	0	0	0	0	0	0	0	0	0	0	0	0	0	0	0	0	0	0	0	-0.000669628	0	0	0	0	0	0	0	0	0	0	0	0	0	0	0	0	0	0	0	0.0438176	0	0	NA	NA	NA	NA	NA	NA	NA	NA	NA	NA	NA	NA	NA	NA	NA	NA	NA	NA	NA	NA	NA	NA	NA	NA	NA	NA	NA	NA	NA	NA	NA	NA	NA	NA	NA	NA	NA	NA	NA	NA	NA	NA	NA	NA	NA	NA	NA	NA	NA	NA	0
cg18905161	0	0	0	0	0	0	0	0.00129251	-0.00762945	0	0	0	0	0	0.00301422	0	0	-0.0081732	0	0	0	0	0	0	0	0	-0.00765369	0	0	0	0	0	0	0	0	0	0	0	0	0	0	0	0	0	0	-0.0229739	0	0	NA	NA	NA	NA	NA	NA	NA	NA	NA	NA	NA	NA	NA	NA	NA	NA	NA	NA	NA	NA	NA	NA	NA	NA	NA	NA	NA	NA	NA	NA	NA	NA	NA	NA	NA	NA	NA	NA	NA	NA	NA	NA	NA	NA	NA	NA	NA	NA	NA	NA	0
cg18906664	0	0	0	0	0	0	0	0	0	0	0	0	0	0	0	0	0	0	0	0	0	0	0	0	0	0	0	0	0	0	0	0	0	0	0	0	0	0	0	0	0	0	0	0	0	0.037349	0	0	NA	NA	NA	NA	NA	NA	NA	NA	NA	NA	NA	NA	NA	NA	NA	NA	NA	NA	NA	NA	NA	NA	NA	NA	NA	NA	NA	NA	NA	NA	NA	NA	NA	NA	NA	NA	NA	NA	NA	NA	NA	NA	NA	NA	NA	NA	NA	NA	NA	NA	0
cg18914962	0	0	0	0	0	0	0	0	0	0	0	0	0	0	0	0	0	0	0	0	0	0	0	0	0	0	0	0	0	0	0	0	0	0	0	0	0	0	0	0	0	0	0	0	0	0.0222432	0	0	NA	NA	NA	NA	NA	NA	NA	NA	NA	NA	NA	NA	NA	NA	NA	NA	NA	NA	NA	NA	NA	NA	NA	NA	NA	NA	NA	NA	NA	NA	NA	NA	NA	NA	NA	NA	NA	NA	NA	NA	NA	NA	NA	NA	NA	NA	NA	NA	NA	NA	0
cg18927185	-0.0118312	0.000693246	0	0	0.00803744	0.00218709	0.0211489	0	-0.00539884	-0.00758152	-0.00936421	0	0	-0.00389511	-0.00241632	0	0	0.00755834	0	0.00369152	0	0	0.00922108	0.00833336	-0.0102163	-0.0018982	-0.0128263	0.00048922	0	0.0151474	0	0	0	0	-0.026964	0	0	0	-0.010532	0	0	0	0	0	-0.0120452	-0.000207928	0	0	0	0	0	0	0	0	0	0	0	0	0	0	0	0	0.0512701	0	0	0	0	0	0	0	0	0	0	0	-0.00892401	-0.00803896	-0.000515781	0	0	0	-0.0173448	-0.0168917	-0.000420712	-0.128807	0	-0.0294833	-0.0784792	0.0442958	0	-0.191968	-0.0241882	-0.0685357	-0.0550852	0.0774717	0.0527363	0	0	-0.234263	1.08872
cg18941322	0.0181521	0	0.0463941	0	-0.00180064	0	0.020361	-0.0158256	-0.000702595	0.000562606	0.00313974	0	0	0	0.00299701	0	0	0	0	0	0	0	-0.0218135	0	0	0.00190499	-0.0106636	0	0	0	0	0	0	0	0	0	0	0	-0.00943423	0	0	0	0	0	0	0.0372116	-0.071232	-0.0586691	NA	NA	NA	NA	NA	NA	NA	NA	NA	NA	NA	NA	NA	NA	NA	NA	NA	NA	NA	NA	NA	NA	NA	NA	NA	NA	NA	NA	NA	NA	NA	NA	NA	NA	NA	NA	NA	NA	NA	NA	NA	NA	NA	NA	NA	NA	NA	NA	NA	NA	0
cg18949415	-0.0316379	0	-0.0104625	6.10989e-05	0.0115658	0	0	0.00304845	-0.00623842	0	0	0	0	-0.00542315	0	0	0.0174685	0	0	0	0	0	0.0181707	0	0.00491287	0.00554059	0	0	0	0	0.00443944	0	0	-0.0018195	0	0	0	0	0.0397229	0	0	0	0	0	0	-0.0297932	0.0823821	0.0305161	0	0.0371667	NA	NA	NA	NA	NA	NA	NA	NA	NA	NA	NA	NA	NA	NA	NA	NA	NA	NA	NA	NA	NA	NA	NA	NA	NA	NA	NA	NA	NA	NA	NA	NA	NA	NA	NA	NA	NA	NA	NA	NA	NA	NA	NA	NA	NA	NA	NA	NA	0.0371667
cg18951352	0	0	0	0	0	0	0	0.00640639	-0.00971695	0	0	0	0	0	0	0	0	0	0	0	0	0	0	0.00463685	-0.00115001	0	-0.00461299	0	0	0	0	0	0	0	0	0	0	0	0	0	0	0	0	0	0	-0.023387	-0.290407	0	0	-0.00916127	0	0	0	0.00576171	0	0	0	0	0	0	0	0	0	0	0	0	-0.00222359	0	0	0.0109698	0	0.000761765	0	0	0.00573784	0.0176466	0	0.0236455	0.00407098	0	0.0453193	0.00282257	0.0378503	0	0	NA	NA	NA	NA	NA	NA	NA	NA	NA	NA	NA	NA	NA	0.165971
cg18952546	0	0.0104649	0.0193684	-0.014263	0.00666769	-0.0155208	-0.0224692	0.000521652	-0.00187963	-0.00875806	-0.0137693	0.0236082	-0.0691905	-0.000747292	0.00740063	-0.0207876	0.0440147	0.0425064	-0.034844	-0.00698127	-0.020317	0.0325221	0	-0.00956941	-0.00610049	-0.00566435	-0.00718971	0	0	0.0255395	0.0337904	0	-0.0162532	-0.02457	0	0	-0.00655688	0	0	0	0	0	-0.00471334	0	-0.00966728	-0.0188255	0.127464	0	0	0.0558575	0	0	0	0	0.172955	0	0	-0.0113109	-0.106998	0	-0.0669819	0.0531311	0	0	-0.006515	0	0	0	0	-0.0937663	0	0	0	0	0	0.0494854	0	0	0	0.0115051	0.0960259	0.0347894	0.00207019	0	7.27392e-18	5.21825e-18	0	4.58573e-18	4.58573e-18	4.58573e-18	3.95322e-18	3.95322e-18	2.05567e-18	0.0516356	-0.0390066	0	0	0	0.852034
cg18955141	0	0	0	0	0	0	0	0	0	0	0	0	0	0	0	0	0	0	0	0	0	0	0	0	0	0	0	0	0	0	0	0	0	0	0	0	0	0	0	0	0	0	0	0	0	0.0110842	0	0	NA	NA	NA	NA	NA	NA	NA	NA	NA	NA	NA	NA	NA	NA	NA	NA	NA	NA	NA	NA	NA	NA	NA	NA	NA	NA	NA	NA	NA	NA	NA	NA	NA	NA	NA	NA	NA	NA	NA	NA	NA	NA	NA	NA	NA	NA	NA	NA	NA	NA	0
cg18959411	0	0	0	0	0	0	0	0	-0.00172431	0	0	0	0	0	0	0	0	0	0	0	0	0	0	0	-0.00793832	-0.00475946	0	0	0	0	0	0	0	0	0	0	0	0	0	0	0	0	0	0	0	-0.0100821	0	0	NA	NA	NA	NA	NA	NA	NA	NA	NA	NA	NA	NA	NA	NA	NA	NA	NA	NA	NA	NA	NA	NA	NA	NA	NA	NA	NA	NA	NA	NA	NA	NA	NA	NA	NA	NA	NA	NA	NA	NA	NA	NA	NA	NA	NA	NA	NA	NA	NA	NA	0
cg19001113	0	0	0	0	0	0	0	0	0.00469107	0	0	0	0	0	0	0	0	0	0	0	0	0	0	0	0	2.99401e-05	0	0	0	0	0	0	0	0	0	0.00473316	0	0	0	0	0	0	0	0	0	0.00799064	0	0	0	0.158431	0	0	0	0	0	0.00997676	0	0	0	0	0	0	0	0	0	0	0	0	0	0	0	0	0	0	NA	NA	NA	NA	NA	NA	NA	NA	NA	NA	NA	NA	NA	NA	NA	NA	NA	NA	NA	NA	NA	NA	NA	NA	0.168408
cg19014730	0	0	0	0	0	0	0	0	0.00361136	0	0	0	0	0	0.00525094	0	0	6.53544e-05	0	0	0	0	0	0	0	0.0029555	0.010018	0	0	0	0	0	0	0	0	0	0	0	0	0	0	0	0	0	0	0.0192538	0	0	0	0	0	0	0	0	0	0	0	0	0	0	0	0	0	0	0	0	0	0	0	0	0	0	0.011737	0	0	0	0	0.00107011	0	0	0	0	0	0.00401757	0	0	0.00171999	0	0	0	0	0	0	0	0	0	0	-0.00519011	0.0237348
cg19039673	0	0	0	0.0121095	0	0	0	0	-0.0145759	0	0	0	0	0	0.00171519	0	0	-0.0139636	0.000329436	0	0	0	-0.0204813	-0.00956026	-0.00785573	0.00616592	-0.00450985	0	0	0	0	0	0	0.00243095	0	0.000742836	0	0	0	0	0	0	0	0	0	0	-0.0552983	-0.00543997	0.016	0.041544	0	0	0	0	0.011213	0	0	0	0.0235492	0	0	0	0	0	0	0	0	0	0	0	0	0	0	0	0	0.00561293	0.00528134	0.0103994	NA	NA	NA	NA	NA	NA	NA	NA	NA	NA	NA	NA	NA	NA	NA	NA	NA	NA	NA	NA	0.1136
cg19041857	0	0	0	0	0	0	0	0	0	0	-0.00685864	0	0	0	0.000444668	0	0	0	0	0	0	0	0	0	0	0.0048497	0	0	0	0	0	0	0	0	0	0	0	0	0	0	0	0	0	0	0	-0.0330996	0	0	0	-0.0744745	0	0	0	0	0	0	0	0	0	0	0	0	0	0	0	0	0	-0.0504535	-1.30952e-17	0	0	0	0	0	0	0	0	0	0	0	0	0	-0.000425078	-0.0651832	0	0	0	0	-0.198869	0	0	0	-0.0782933	0	0	0	0	0	0.467698
cg19042287	0	0	0	0	0	0	0	0	0	0	0	0	0	0	0	0	0	0	0	0	0	0	0	0	0	0	0	0	0	0	0	0	0	0	0	0	0	0	0	0	0	0	0	0	0	-0.0715365	0	0	NA	NA	NA	NA	NA	NA	NA	NA	NA	NA	NA	NA	NA	NA	NA	NA	NA	NA	NA	NA	NA	NA	NA	NA	NA	NA	NA	NA	NA	NA	NA	NA	NA	NA	NA	NA	NA	NA	NA	NA	NA	NA	NA	NA	NA	NA	NA	NA	NA	NA	0
cg19045970	0	0	-0.110843	0	0.0244776	0.02505	0	0	-0.00815355	0.0152436	0	0	0	-0.00437793	0	0	0.00029802	0	0	0	0	0	0	-0.0147258	0.0155732	0	0	0	0	0	0	0	0	0	0	0	0	0	0	0	0	0	0	0	0	-0.0125781	0	0	0.133735	0	0	NA	NA	NA	NA	NA	NA	NA	NA	NA	NA	NA	NA	NA	NA	NA	NA	NA	NA	NA	NA	NA	NA	NA	NA	NA	NA	NA	NA	NA	NA	NA	NA	NA	NA	NA	NA	NA	NA	NA	NA	NA	NA	NA	NA	NA	NA	NA	0.133735
cg19048176	-0.0137259	0	0	0.00725543	0.000734724	0.00408797	0	0	0	0	0	0	0	0.00457218	0	0.000413662	0	0	0	0	0	-0.0179247	0	0.0135897	0.00725988	-0.00184048	0	0	0	0	0	0	0	0	0	0	0	0	0	0	0	0	0	0	0	-0.0520656	0.225731	0	NA	NA	NA	NA	NA	NA	NA	NA	NA	NA	NA	NA	NA	NA	NA	NA	NA	NA	NA	NA	NA	NA	NA	NA	NA	NA	NA	NA	NA	NA	NA	NA	NA	NA	NA	NA	NA	NA	NA	NA	NA	NA	NA	NA	NA	NA	NA	NA	NA	NA	0
cg19049734	0.0109198	0	0.00169048	0	0.022198	0	0.00140574	0	0.00207541	0	0	0	0	0	0.00272541	0	0	0	0	0	0	0	0.0226472	-0.0103041	0	-0.00022595	-0.00312593	0	0	0	0	0	0	0	0	0	0	0	0	0	0	0	0	0	0	0	0	0	-0.109943	0.0649569	NA	NA	NA	NA	NA	NA	NA	NA	NA	NA	NA	NA	NA	NA	NA	NA	NA	NA	NA	NA	NA	NA	NA	NA	NA	NA	NA	NA	NA	NA	NA	NA	NA	NA	NA	NA	NA	NA	NA	NA	NA	NA	NA	NA	NA	NA	NA	NA	0.1749
cg19054184	0	0	0	0	0	0	0	0	0	0	0	0	0	0	0	0	0	0	0	0	0	0	0	0	0	0	0	0	0	0	0	0	0	0	0	0	0	0	0	0	0	0	0	0	0	-0.00837063	0	0	NA	NA	NA	NA	NA	NA	NA	NA	NA	NA	NA	NA	NA	NA	NA	NA	NA	NA	NA	NA	NA	NA	NA	NA	NA	NA	NA	NA	NA	NA	NA	NA	NA	NA	NA	NA	NA	NA	NA	NA	NA	NA	NA	NA	NA	NA	NA	NA	NA	NA	0
cg19059495	0	0	0	0	0	0	0	0	0	0	0	0	0	0	0	0	0	0	0	0	0	0	0	0	0	0	0	0	0	0	0	0	0	0	0	0	0	0	0	0	0	0	0	0	0	-0.0370404	0	0	NA	NA	NA	NA	NA	NA	NA	NA	NA	NA	NA	NA	NA	NA	NA	NA	NA	NA	NA	NA	NA	NA	NA	NA	NA	NA	NA	NA	NA	NA	NA	NA	NA	NA	NA	NA	NA	NA	NA	NA	NA	NA	NA	NA	NA	NA	NA	NA	NA	NA	0
cg19063563	0	0	0	0	0	0	0	0	0.00484744	0	0	0	0	0	0	0	0	0	0	0	0	0	0	0	0	0	0	0	0	0	0	0	0	0	0	0	0	0	0	0	0	0	0	0	0	0.0106094	0	0	NA	NA	NA	NA	NA	NA	NA	NA	NA	NA	NA	NA	NA	NA	NA	NA	NA	NA	NA	NA	NA	NA	NA	NA	NA	NA	NA	NA	NA	NA	NA	NA	NA	NA	NA	NA	NA	NA	NA	NA	NA	NA	NA	NA	NA	NA	NA	NA	NA	NA	0
cg19064302	0	0	0	0	0	0	0	0	0	0	0	0	0	0	0	0	0	0	0	0	0	0	0	0	0	0.00144119	0	0	0	0	0	0	0	0	0	0	0	0	0	0	0	0	0	0	0	0.0125924	0	0	NA	NA	NA	NA	NA	NA	NA	NA	NA	NA	NA	NA	NA	NA	NA	NA	NA	NA	NA	NA	NA	NA	NA	NA	NA	NA	NA	NA	NA	NA	NA	NA	NA	NA	NA	NA	NA	NA	NA	NA	NA	NA	NA	NA	NA	NA	NA	NA	NA	NA	0
cg19071976	0	0	0	0	0	0	0	0	0	0	0	0	0	0.000666584	0	0	0	0	0	0	0	0	0	-0.000519031	-0.00740617	0	0	0	0	0	0	0	0	0	0	0	0	0	0	0	0	0	0	0	0	-0.0328905	0.0298699	0	NA	NA	NA	NA	NA	NA	NA	NA	NA	NA	NA	NA	NA	NA	NA	NA	NA	NA	NA	NA	NA	NA	NA	NA	NA	NA	NA	NA	NA	NA	NA	NA	NA	NA	NA	NA	NA	NA	NA	NA	NA	NA	NA	NA	NA	NA	NA	NA	NA	NA	0
cg19080053	0	0	0	-0.00136595	0	0	0	0.00148003	0.00743703	0	0	0	0	0	0.00414388	0	0	0	0	0	0	0	0	0	0	0	0	0	0	0	0	0	0	0	0	0	0	0	0	0	0	0	0	0	0	0	0	0	0	0	0	0	0	-0.00675492	0	0	0	0	0	0	0	0	0	0	0	0	0	0	0	0	0	0	0	0	0	0	0	0	0	-0.00146561	-0.00469495	-0.0031296	0	0	-0.00470747	-0.00471039	-0.00470961	-0.00470542	-0.00469914	0	-0.0046927	-0.00468805	0	-0.00468658	-0.00321619	0	0	-0.000692005	0.0575526
cg19088553	0	0	0	0	0	0	0	0	0	0	0	0	0	0	0	0	0	0	0	0	0	0	0	0	0	0.000413373	0	0	0	0	0	0	0	0	0	0	0	0	0	0	0	0	0	0	0	0.0131263	0	0	0	0	0	0	0	0	0	0	0	0	0	0	0	0	0	0	0	-0.00841788	-5.16599e-18	0	0	-0.207727	0	0	0	0	0	0	0	0	0	0	0	0	0	0	0	0	0	-4.90824e-05	0	0	0	0	0	0	0	0	0	0	0.216194
cg19089141	0.0247243	0	0	0.0417663	0	0	0	0.00724624	-0.0126909	0	0	0	0	0	0.0033014	0	0	0	0	0	0	0	0	0	0	0	0.00550309	0	0	0	0	0	0	0	0	0	0	0	0	0	0	0	0	0	0	0	0	0	0	0	0	0	0	0	0	0	0	0	-0.100007	0	0	0	0	0	0	0	0	0	0	0	0.39513	0	NA	NA	NA	NA	NA	NA	NA	NA	NA	NA	NA	NA	NA	NA	NA	NA	NA	NA	NA	NA	NA	NA	NA	NA	NA	NA	0.495137
cg19091981	0	0	0	0	0	0	0	0	0	0	0	0	0	0	0	0	0	0	0	0	0	0	0	0	0.00112534	0	0	0	0	0	0	0	0	0	0	0	0	0	0	0	0	0	0	0	0	0	0	0	0.0617424	0	0	0	0	0	0	0	0	0	0	-0.0139427	0	0	0	0	0	0	0	0	0	0	0	0	0	0	0	0	0	0	0	0	0	0	0	0	0	0	0	-0.000397955	0	0	-0.0117642	0	0	-0.092936	0	0.0024323	0	0.00253193	0.185748
cg19100772	0	0	0	0	0	0	0	-0.00730556	0.00822669	0	0	0	0	0.00486603	-0.000203054	0	0	0	0	0	0	0	0	-0.00554707	0	0	-0.000936597	0	0	0	0	0	0	0	0	0	0	0	0	0	0	0	0	0	0	0.00728125	0	0.0321245	-0.270553	0	0	0	0	0	0	0	0	0	0	5.61961e-06	0.00911528	0	0	0	0	0	0	0	0	0	0	0	0	0	0	0	-0.00130551	0	NA	NA	NA	NA	NA	NA	NA	NA	NA	NA	NA	NA	NA	NA	NA	NA	NA	NA	NA	NA	0.28098
cg19101566	0	0	0	0	0	0	0	0.00965579	-0.00273527	0	0.00133726	0	0	0	0	0	0.0162426	-0.00228299	0	0	0	0	0	0	0	-0.00467722	0.000900315	0	0	0	0	0	0	0	0	0	0	0	0	0	0	0	0	0	0	-0.0470416	0.158192	0	-0.00456286	-0.078062	-0.0812614	-0.0812925	0	0	0	0	0	0	0	0	0	0	0	0	0	0	0	0	0	0.0648661	0	-0.032508	0	NA	NA	NA	NA	NA	NA	NA	NA	NA	NA	NA	NA	NA	NA	NA	NA	NA	NA	NA	NA	NA	NA	NA	NA	NA	0.342553
cg19108771	0	0	0	0	0	0	0	0	0	0	0	0	0	0	0	0	0	0	0	0	0	0	0	0	0	0.00197471	-0.00215027	0	0	0	0	0	0	0	0	0	0	0	0	0	0	0	0	0	0	-0.0106696	0	0	0.119939	NA	NA	NA	NA	NA	NA	NA	NA	NA	NA	NA	NA	NA	NA	NA	NA	NA	NA	NA	NA	NA	NA	NA	NA	NA	NA	NA	NA	NA	NA	NA	NA	NA	NA	NA	NA	NA	NA	NA	NA	NA	NA	NA	NA	NA	NA	NA	NA	NA	0.119939
cg19110758	0	0	0	0	0	0	0	0	0	0	0	0	0	0	0.000173131	0	0	0	0	0	0	0	0	0	0	0	0	0	0	0	0	0	0	0	0	0	0	0	0	0	0	0	0	0	0	0	0	0	0.00391007	0	0	0	0	0	0	0	0.0148591	0	0	0.0363041	0	0	0	0	0	0	0	0	0	0	0.026478	0.0886213	0	0	0	0	0	0	0	0	0	0	0	0	0	0	0	0	0	0	0	0	0	0	0	0	0	0	0.170172
cg19115366	0	0	0	0	0	0	0	0	-0.00086443	0	0	0	0	0	0	0	0	0	0	0	0	0	0	0	0	0.00166899	0	0	0	0	0	0	0	0	0	0	0	0	0	0	0	0	0	0	0	0.00482165	0	0	0	0	0	0	0	0	0	0	0	0	0	0	0	0	0	0	0	0	0	0	0	0	0	0	0	0	0	0	0	0	0	0	0	0	0	0	0	0	0	0	0	0	0	0	0	0	-0.241691	0	0	0	0.241691
cg19115490	0	0	0	0.00977113	0	0	0	0	-0.0106373	0	0	0	0	0	0	0	0	-0.000769848	0	0	0	0	0	0	-0.0176325	0	-0.00185885	0	0	0	0	0	0	0	0	0	0	0	0	0	0	0	0	0	0	0.00300036	-0.341768	0	0	0	0	0	0	0	0	0	0	0.0333772	0	0	0	0	0	0	0	0	0	0	0	0	0	0	0	0	0	0	0	0	0	0	0	0	0	0	0	0.0175475	0	0	0	0	0	0	0	0	7.68232e-05	0	0	0	0.0510015
cg19117063	0	0	0	0	0.00581524	0	0.00108872	-0.0206409	0.000104883	0	0	0	0	0	0	0	0	0	0	0	0	0	0	-0.0130872	0.00636192	-0.00848057	0	0	0	0	0.0285098	0	0	0	0	0.0148828	0	0	0	0	0	0	0	0	0	-0.0055799	0	0	-0.485717	0.10442	-0.0688057	0	-0.020183	0	0	0	0	-0.0811884	0	0	-0.0124961	0	0	0	-0.0981755	0	-0.30958	0	0	NA	NA	NA	NA	NA	NA	NA	NA	NA	NA	NA	NA	NA	NA	NA	NA	NA	NA	NA	NA	NA	NA	NA	NA	NA	NA	NA	NA	NA	1.18057
cg19120717	0	0	0	0.000760955	0	0	0.00901023	0.00482772	0.0144493	0	0	0	0	0	-0.00321204	0	0	0	0	0	0	0	0	0	-0.00196359	0.000179963	-0.00043118	0	0	0	0	0	0	0	0	0	0	0	0	0	0	0	0	0	0	-0.047344	0.0217108	0	0.027186	0	-0.013223	-0.0108364	0	0	0	0	0	0	-0.035594	0	0	0	0	0.0777271	0	-0.0511712	0	0	-0.0431989	NA	NA	NA	NA	NA	NA	NA	NA	NA	NA	NA	NA	NA	NA	NA	NA	NA	NA	NA	NA	NA	NA	NA	NA	NA	NA	NA	NA	NA	0.258937
cg19122579	0	0	0	0	0	0	0	0	0	0	0	0	0	0	0.00214038	0	0	0	0	0	0	0	0	0	0	0.00395327	0.00036487	0	0	0	0	0	0	0	0	0	0	0	0	0	0	0	0	0	0	0.00494131	0	0	0	-0.0128208	0	-0.00738105	0	-0.00811373	-0.00339662	-0.00325623	-0.0032633	-0.00227269	0	0	0	0	0	0	0	0	0	0	0	0	0	-0.00467567	-0.00551356	-0.0151295	-0.013886	0	0	0	0	-0.00259109	0	0	0	0	0	0	-0.00207677	0	0	-0.00205696	-0.00204645	0	0	-0.00205025	-0.00206562	-0.002084	-0.00209561	-0.00209452	0.0988704
cg19127613	0	0	0	0	0	0	0	0	0	0	0	0	0	3.51007e-05	0	0	0	0	0	0	0	0	0	0	0.0130569	0	-0.00653326	0	0	0	0	0	0	0	0	0	0	0	0	0	0	0	0	0	0	0.0109721	0	0	0	-0.128549	0	NA	NA	NA	NA	NA	NA	NA	NA	NA	NA	NA	NA	NA	NA	NA	NA	NA	NA	NA	NA	NA	NA	NA	NA	NA	NA	NA	NA	NA	NA	NA	NA	NA	NA	NA	NA	NA	NA	NA	NA	NA	NA	NA	NA	NA	NA	NA	0.128549
cg19136371	0.0217699	0	0	0	-0.001958	0	0	-0.00273871	-0.00177969	-0.00657087	0.00483081	0	0	-0.00106994	0	0	0	0.0010614	0	-0.00337394	0	0.00333618	0	0	0	-0.00694995	-0.00112046	0	0	0	0	0	0	0.0217891	0	0	0	0	0	0	0	0	0	0	0	0.00894181	-0.020504	0	0	0	-0.0726998	0	-0.0279637	0	0	-0.0220554	0	0	0	0	0	0	-0.00315902	0	0	-0.0255164	0	-0.00362114	-0.002251	0	0	0	0.0078049	0	0	0	0.0242713	0.013411	0	0	0	0	0	0	-0.0134845	-0.00283687	0	0	0	0	-0.013035	0	0	-0.035793	-0.0306434	-0.0557035	-0.0200326	0	0.374283
cg19136673	-0.000711943	0	0	0.00591988	0	0	0	-0.00567744	-0.00661027	0	0	0	0	0	0	0	0	0	0	0	0	0	0	0	-0.000746717	-0.00220974	0	0	0	0	0	0	0	0.00187474	0	0	0	0	0	0	0	0	0	0	0	-0.00806401	-0.37037	0	NA	NA	NA	NA	NA	NA	NA	NA	NA	NA	NA	NA	NA	NA	NA	NA	NA	NA	NA	NA	NA	NA	NA	NA	NA	NA	NA	NA	NA	NA	NA	NA	NA	NA	NA	NA	NA	NA	NA	NA	NA	NA	NA	NA	NA	NA	NA	NA	NA	NA	0
cg19141489	0	0	0	0.000188599	0	0	0	0	-0.000197773	0	0	0	0	0	-0.00129257	0	0	0	0	0	0	0	0	0	0	-0.00505646	0	0	0	0	0	0	0	0	0	0	0	0	0	0	0	0	0	0	0	-0.0303705	0	0	0.0685301	1.4172e-18	1.4172e-18	NA	NA	NA	NA	NA	NA	NA	NA	NA	NA	NA	NA	NA	NA	NA	NA	NA	NA	NA	NA	NA	NA	NA	NA	NA	NA	NA	NA	NA	NA	NA	NA	NA	NA	NA	NA	NA	NA	NA	NA	NA	NA	NA	NA	NA	NA	NA	0.0685301
cg19143211	0	0	0	0	0	0	0	0	0	0	0	0	0	0	-0.00390876	0	0	0	0	0	0	0	0	0	0	-0.00566331	0	0	0	0	0	0	0	0	0	0	0	0	0	0	0	0	0	0	0	0.0272452	0	0	-0.00643635	-0.0159538	0	0	0	0	0	0	0	0	0	0	0	0	0	0	0	0	0	0	0	0	0	0	-0.00375801	-0.00373265	NA	NA	NA	NA	NA	NA	NA	NA	NA	NA	NA	NA	NA	NA	NA	NA	NA	NA	NA	NA	NA	NA	NA	NA	0.0298808
cg19146067	0	0	0	0	0	0	0	0	0.00782636	0	0.00211203	0	0	0	0	0	0	0	0	0	0	0	0	0	0	0	0.00744072	0	0	0	0	0	0	0	0	0	0	0	0	0	0	0	0	0	0	0.0168825	0	0	NA	NA	NA	NA	NA	NA	NA	NA	NA	NA	NA	NA	NA	NA	NA	NA	NA	NA	NA	NA	NA	NA	NA	NA	NA	NA	NA	NA	NA	NA	NA	NA	NA	NA	NA	NA	NA	NA	NA	NA	NA	NA	NA	NA	NA	NA	NA	NA	NA	NA	0
cg19156220	0	0	0	0	0	0	0	-0.000346968	0.00148919	0	0	0	0	0.00537141	0	0	0	0	0	0	0	0	0	0	0	0	0	0	0	0	0	0	0	0	0	0	0	0	0	0	0	0	0	0	0	-0.00640325	0	0	0.0408822	0	0.00688961	NA	NA	NA	NA	NA	NA	NA	NA	NA	NA	NA	NA	NA	NA	NA	NA	NA	NA	NA	NA	NA	NA	NA	NA	NA	NA	NA	NA	NA	NA	NA	NA	NA	NA	NA	NA	NA	NA	NA	NA	NA	NA	NA	NA	NA	NA	NA	0.0477718
cg19166759	0	0	0	0	0	-0.00628908	0	0.011587	0.00106929	0	0	0	0	-0.000829848	0	0	0	0	0	0	0	0	0	0	0	0.00348215	0	0	0	0	0	0	0	0	0	0	0	0	0	0	0	0	0	0	0	0	0	0	0	0	0	-0.0421334	-0.00278377	0	-0.0234903	NA	NA	NA	NA	NA	NA	NA	NA	NA	NA	NA	NA	NA	NA	NA	NA	NA	NA	NA	NA	NA	NA	NA	NA	NA	NA	NA	NA	NA	NA	NA	NA	NA	NA	NA	NA	NA	NA	NA	NA	NA	NA	NA	0.0684075
cg19172468	0	0	0	0	0	0	0	0	0.00394409	0	0	0	0	0	0.00031668	0	0	0	0	0	0	0	0	-0.0020626	0.00748665	0	0.00122037	0	0	0	0	0	0	0	0	0	0	0	0	0	0	0	0	0	0	0.00923548	0	0	0.302287	0.0166852	0.00375873	0	0	0.00520984	NA	NA	NA	NA	NA	NA	NA	NA	NA	NA	NA	NA	NA	NA	NA	NA	NA	NA	NA	NA	NA	NA	NA	NA	NA	NA	NA	NA	NA	NA	NA	NA	NA	NA	NA	NA	NA	NA	NA	NA	NA	NA	NA	NA	0.327941
cg19184160	0	0	0	0	0.0208608	0	0	-0.00104988	-0.0121784	0	0	0	0	0	-0.00213166	0	0	0	0	0	0	0	0	-0.0177309	-0.00136926	0	0	0	0	0	0	0	0	0	0	0	0	0	0	0	0	0	0	0	0	-0.0129967	-0.0447395	0	0	0.023284	0	0	0	0	0	0.0262324	0	0	0	0	0.0252781	0	-0.00103511	0	0	0	0	0	0	0	0	0	0	0	0	0	0	0	0	0	0	-0.00120522	0	0	0	0	0	0	0.0112215	0	-0.0195024	0	0	0	-0.0330398	-0.0258775	-0.00311254	-0.033513	0.203302
cg19184348	0	0	0	0	0	0	0	0	-0.00535732	0	0	0	0	0.00457439	-0.000409507	0	0	0	0	0	0	0	0	0	0	-0.00177296	0	0	0	0	0	0	0	0	0	0	0	0	0	0	0	0	0	0	0	-0.0141921	0	0	NA	NA	NA	NA	NA	NA	NA	NA	NA	NA	NA	NA	NA	NA	NA	NA	NA	NA	NA	NA	NA	NA	NA	NA	NA	NA	NA	NA	NA	NA	NA	NA	NA	NA	NA	NA	NA	NA	NA	NA	NA	NA	NA	NA	NA	NA	NA	NA	NA	NA	0
cg19190593	0	0	0	0	0	0	0	0.00574939	0	0	0	0	0	0	0	0	0	0	0	0	0	0	0	0	-0.0131252	-0.00136549	0	0	0	0	0	0	0	0	0	0	0	0	0	0	0	0	0	0	0	-0.0163685	0.123853	0.00421806	NA	NA	NA	NA	NA	NA	NA	NA	NA	NA	NA	NA	NA	NA	NA	NA	NA	NA	NA	NA	NA	NA	NA	NA	NA	NA	NA	NA	NA	NA	NA	NA	NA	NA	NA	NA	NA	NA	NA	NA	NA	NA	NA	NA	NA	NA	NA	NA	NA	NA	0
cg19200440	0	0	0	0	0	0	0	0	0	0	0	0	0	0	0	0	0	0	-0.0353512	0	0	0	0	0	0.00772724	0	0.00483914	0	0.00901511	0	0	0	0	0	0	0	0	0	0	0	0	0	0.000709598	0	0	-0.00291663	-0.113323	0	NA	NA	NA	NA	NA	NA	NA	NA	NA	NA	NA	NA	NA	NA	NA	NA	NA	NA	NA	NA	NA	NA	NA	NA	NA	NA	NA	NA	NA	NA	NA	NA	NA	NA	NA	NA	NA	NA	NA	NA	NA	NA	NA	NA	NA	NA	NA	NA	NA	NA	0
cg19203333	0	0	0	0	0	0	0	0	-0.00834517	0	0	0	0	0	0	0	0	0	0	0	0	0	0	0	0	-0.00206755	0	0	0	0	0	0	0	0	0	0	0	0	0	0	0	0	0	0	0	-0.00685066	0	0	0.0664865	NA	NA	NA	NA	NA	NA	NA	NA	NA	NA	NA	NA	NA	NA	NA	NA	NA	NA	NA	NA	NA	NA	NA	NA	NA	NA	NA	NA	NA	NA	NA	NA	NA	NA	NA	NA	NA	NA	NA	NA	NA	NA	NA	NA	NA	NA	NA	NA	NA	0.0664865
cg19203457	0	0	0	0	-5.31073e-05	0	0.0037973	-0.00184287	0	0	0.0114538	0	0	0	0	0	0	0	0	0	0	0	-0.0412085	0	0.00727185	0	0	0	0	0	0	0	0	0	0	0	0	0	0	0	0	0.000363023	0	0	0	0.0281214	0	0	-0.000212526	0	-0.0327219	-0.0336721	0	0	-0.0827735	0	-0.0116603	0	0	0	0	0	0	0	0	-0.0325617	0	0	0	-0.0306938	-0.0025184	-0.00250483	-0.00251668	0	0	0	0	0	-0.00376027	-0.00395413	-0.00403209	-0.00394204	-0.00378961	-0.0136579	-0.0136282	0	0	0	0	0	0	0	-0.0213853	0.00160042	0	0	0	-0.0307101	0.332296
cg19205041	0.0201711	0	0	0	0	0	0	-0.00441062	0	0	0	0	0	0	-0.00730877	0	0	-0.0021582	0	0.0349494	0	0	-0.00505592	-0.0116592	0.00450919	0.000363147	0	0	0	0	0	0	0	0	0	0	0	0	0	0	0.00955137	0	0	0	0	0.0115706	0	0	0	0	0	0	0	0	0	-0.00118986	-0.00066619	0	-0.000191818	0	0	0	-0.084181	0	-0.0108532	0	0	0	0	0	0	-0.0079369	0	0	0	0	0	0	-0.0278493	0	0	0	-0.0558909	0	0	0	0	0	0	0	0	0	0	0	0	0	0	0	0.188759
cg19212453	0	0	0	0	0	0	0	-0.00734689	0	0	0	0	0	0	-4.6973e-05	0	0	0	0	0	0	0	0	0	0	-0.000868545	0	0	0	0	0	0	0	0	0	0	0	0	0	0	0	0	0	0	0	-0.0036778	0	0	0	-0.0411257	-0.0715033	-6.33843e-16	0	-0.00522773	NA	NA	NA	NA	NA	NA	NA	NA	NA	NA	NA	NA	NA	NA	NA	NA	NA	NA	NA	NA	NA	NA	NA	NA	NA	NA	NA	NA	NA	NA	NA	NA	NA	NA	NA	NA	NA	NA	NA	NA	NA	NA	NA	NA	0.117857
cg19215764	0	0	0	-0.00436663	-0.0121663	0	0	0	0	0	0	0	0	0.000380589	0	0	0	0	0	0	0	0	-0.0008895	0	0	0	0	0	0	0	0	0	0	0	0	0	0	0	0	0	0	0	0	0	0	0.0163701	0	0	0	0	0.0102875	0.0102802	0	0	0.0232383	0	0	0	0	0.0102341	0	0	0	0	NA	NA	NA	NA	NA	NA	NA	NA	NA	NA	NA	NA	NA	NA	NA	NA	NA	NA	NA	NA	NA	NA	NA	NA	NA	NA	NA	NA	NA	NA	NA	NA	NA	NA	0.0540402
cg19221044	0	0	0	0	0	0	0	0	-0.00974229	0	0	0	0	0	0	0	0	0	0	0	0	0	0	0	-0.00645161	-0.00293723	0	0	0	0	0	0	0	0	0	0	0	0	0	0	0	0	0	0	0	-0.0152369	0	0	NA	NA	NA	NA	NA	NA	NA	NA	NA	NA	NA	NA	NA	NA	NA	NA	NA	NA	NA	NA	NA	NA	NA	NA	NA	NA	NA	NA	NA	NA	NA	NA	NA	NA	NA	NA	NA	NA	NA	NA	NA	NA	NA	NA	NA	NA	NA	NA	NA	NA	0
cg19222156	0	0	0	0	0	0	0	0	0	0	0	0	0	0	-0.000161071	0	0	0	0	0	0	0	0	0	0	-0.000705826	0	0	0	0	0	0	0	0	0	0	0	0	0	0	0	0	0	0	0	-0.00409253	0	0	-0.0239016	0.0163099	-0.0143638	-0.0105661	-0.0195163	-0.00563834	-0.0195098	-0.00563687	-0.00566465	-0.00572182	-0.0058028	-0.00589971	-0.00600321	-0.00610335	-0.00619057	-0.0052944	-0.0062947	-0.017791	-0.00630799	-0.0177973	-0.00627906	-0.00621817	-0.0129555	-0.0111817	-0.0127652	-0.0126669	-0.0125802	-0.0244161	-0.0160174	-0.0187822	-0.014515	-0.014515	-0.0146679	-0.0146668	0	0	NA	NA	NA	NA	NA	NA	NA	NA	NA	NA	NA	NA	NA	NA	0.402541
cg19226017	0	0	0	0.00161989	0	0	0	-0.0194093	0	0	-0.0163055	0	0	0	0	0	0	0	0	0	0	0	0	-0.0026492	0	0.00496156	0	0	0	0	0	0	0	0	0	0	0	0	0	0	0	0	0	0	0	0.0155688	-0.150542	0	0	0	0	0.00980678	0.000421192	0	0	0	0	0	0	0	0.0154253	0	0	0	0	0	0	0	0	0	0	0	-0.00741241	0	0	0	NA	NA	NA	NA	NA	NA	NA	NA	NA	NA	NA	NA	NA	NA	NA	NA	NA	NA	NA	NA	NA	NA	0.0330657
cg19228334	0	0	0	0	0	0	0	0	0	0	0	0	0	0	0	0	0	0	0	0	0	0	0	0	0	0	0	0	0	0	0	0	0	0	0	0	0	0	0	0	0	0	0	0	0	-0.0420426	0	0	NA	NA	NA	NA	NA	NA	NA	NA	NA	NA	NA	NA	NA	NA	NA	NA	NA	NA	NA	NA	NA	NA	NA	NA	NA	NA	NA	NA	NA	NA	NA	NA	NA	NA	NA	NA	NA	NA	NA	NA	NA	NA	NA	NA	NA	NA	NA	NA	NA	NA	0
cg19228647	0	0.0377297	0	0.000485849	0.000508495	0	0	0.000550388	-0.00288089	0	0	0	0	0.00222805	-0.0010359	0.0206652	0	0	0	0.0226676	0	0.0104126	0.000810495	-0.00170473	-0.00820123	-0.000975536	0	0	0	0	0	0	0	0	0	-0.00707295	0	0.0091769	0	0	0	0	0	0	0	-0.00892035	0.0497283	0.010938	0.042975	-0.0687665	0	0	0	0.00033849	-0.0296384	-0.00242646	0	0	0	NA	NA	NA	NA	NA	NA	NA	NA	NA	NA	NA	NA	NA	NA	NA	NA	NA	NA	NA	NA	NA	NA	NA	NA	NA	NA	NA	NA	NA	NA	NA	NA	NA	NA	NA	NA	NA	NA	NA	0.144145
cg19232748	0	0	0	-0.00887604	0	0	0	0	0	0	0	0	0	0	-0.00453933	0	0	0	0	0	0	0	0	0	0.00588937	0	0	0	0	0	0	0	0	0	0	0	0	0	0	0	0	0	0	0	0	0.011662	0	0	0	0	-0.0167735	0	0	0	0	0	0	0	-0.00971329	0	0	NA	NA	NA	NA	NA	NA	NA	NA	NA	NA	NA	NA	NA	NA	NA	NA	NA	NA	NA	NA	NA	NA	NA	NA	NA	NA	NA	NA	NA	NA	NA	NA	NA	NA	NA	NA	NA	0.0264868
cg19236328	0.0198604	0	-0.0162994	0.000187001	0.00868486	-0.0220608	-0.0154873	0.0186471	-0.0114038	-0.00219705	-0.000442576	0	0	-0.00183738	-0.0165861	0.0126367	0.0611511	-0.0397715	-0.0393266	0	0	0.0139314	0.0213257	0.00760098	-0.00782313	-0.00571287	-0.00377809	0	0	0	0	-0.000608782	0	0	0	0	-0.0124837	0	0.0410361	0	-0.00641077	0	0	-0.0224203	0.0060267	0.00788247	-0.00632305	-0.00918255	0	0	0	0	-0.14183	0	0	-0.0280497	0	0	0	0	0	0	0	0	0	0	0.147276	-0.0572307	-0.0149948	-0.0144182	-0.00225707	0.00915696	-0.415477	-0.429997	NA	NA	NA	NA	NA	NA	NA	NA	NA	NA	NA	NA	NA	NA	NA	NA	NA	NA	NA	NA	NA	NA	NA	NA	1.26069
cg19240233	-2.72928e-05	0	0	-0.0150893	0.0136326	0	-0.0156349	-0.0117222	-0.00258498	0.00122206	0.0125984	0	0	0	-0.0129178	-0.000812056	0	0	0	0	0	0	-0.00221159	-0.01326	-0.00714945	-0.00195387	-0.000503799	0	0	0	0	0.0710208	0	0	0	-0.0362523	0	0	-0.00574215	0.0212983	0	0	0	0	0.0474207	0.0111759	-0.0190016	0.0256616	-0.0599418	0.00666609	-0.0622461	-0.0265491	-0.00015901	-0.0203637	0.0226722	-0.0115344	-0.0204005	-0.0246742	0.0118299	-0.0480048	-0.00506647	0	-0.00487871	0.0527061	-0.0248581	NA	NA	NA	NA	NA	NA	NA	NA	NA	NA	NA	NA	NA	NA	NA	NA	NA	NA	NA	NA	NA	NA	NA	NA	NA	NA	NA	NA	NA	NA	NA	NA	NA	0.402551
cg19240857	0	0	0	0	0	0	0	0	0	0	0	0	0	0	0	0	0	0	0	0	0	0	0	0	0	0	0	0	0	0	0	0	0	0	0	0	0	0	0	0	0	0	0	0	0	0.0111105	0	0	NA	NA	NA	NA	NA	NA	NA	NA	NA	NA	NA	NA	NA	NA	NA	NA	NA	NA	NA	NA	NA	NA	NA	NA	NA	NA	NA	NA	NA	NA	NA	NA	NA	NA	NA	NA	NA	NA	NA	NA	NA	NA	NA	NA	NA	NA	NA	NA	NA	NA	0
cg19246007	0	0	0	0	0	0	0	0	-0.00261382	0	0	0	0	0	0	0	0	0	0	0	0	0	0	0	0	0	0	0	0	0	0	0	0	0	0	0	0	0	0	0	0	0	0	0	0	-0.0133238	0	0	0	-0.0466885	0	0.00355234	-0.19567	0	0	0	0	0	0	-0.0140644	0	0	0	0	0	0	0	0	0	0	0	0	0	0	0	0	0	0	0	0	0	0	-0.000398165	-7.45975e-18	NA	NA	NA	NA	NA	NA	NA	NA	NA	NA	NA	NA	NA	NA	0.260373
cg19251564	0	0	0	0	0	0	0	0	0	0	0	0	0	0	0.00106836	0	0	0	0	0	0	0	0	0	0	0.0031656	0	0	0.00301791	0	0	0	0	0	0	0	0	0	0	0	0	0	0	0	0	-0.0966072	0	0	-0.00859572	0.0177384	-0.00858941	0	0	0	0.00264292	0.00264692	0	0.0155212	0	0.0116223	-0.0058856	-0.00354385	0.0106466	-0.00571877	0.0106343	0.0106355	0.0106446	-0.0134325	-0.00987492	0	-0.00993462	0	0	0	0	0	0	0	0	0	0	0.00063597	0.000636517	0	0	0	NA	NA	NA	NA	NA	NA	NA	NA	NA	NA	NA	NA	0.159581
cg19268652	0	0	0	0	0	0	0	0	-0.00090493	0	0	0	0	-0.00348588	0	0	0	0	0	0	0	0	0	-0.0090006	0	0.00655195	-0.00547911	0	0	0	0	0	0	0	0	0	0	0	0	0	0	0	0	0	0	0.00642112	0	-0.0386747	0	0	0	-0.00898253	0	-0.00765431	0	-0.00627247	0	0	-0.00505078	0	0	0	0	0	0	0	0	0	0	0	0	0	0	0	0	0	0	-0.00165352	0	0	0	0	0	0	0	-0.0100744	-0.00388782	-0.00312606	-0.0258371	0	0.000336517	0	0.00919878	-0.0474872	0	0	0	0	0.129562
cg19282952	0	0	0.00132236	0	-0.00120305	-0.000910108	0	0	-0.000114198	0.00158911	0	0	0	-0.000830211	-0.002009	0	0	0	0	0	0	0	0.00983391	0	0	0	0	0	0	0	0	0	0	0	0	0	0	0	0	0	0	0	0	0	0	0.00415255	0.0777093	0	-0.0223953	-0.146011	-0.13177	0	-0.00741873	0	0	0	0	0	0	0	0	NA	NA	NA	NA	NA	NA	NA	NA	NA	NA	NA	NA	NA	NA	NA	NA	NA	NA	NA	NA	NA	NA	NA	NA	NA	NA	NA	NA	NA	NA	NA	NA	NA	NA	NA	NA	NA	0.307595
cg19300401	0	0	0	0	0	0	0	0	-0.00124097	0	0	0	0	0	-0.00227176	0	0	0	0	0	0	0	0	0	0	0	0	0	0	0	0	0	0	0	0	0	0	0	0	0	0	0	0	0	0	0	0	0	0	0	0	0	0	0	0	0	0	0	0	0	0	0	0	0	0	0	0	-0.0246579	-0.0829932	-0.139946	-0.157627	-0.133413	-0.0905063	-0.0512615	-0.0249321	-0.0106298	-0.00403571	-0.00138142	-0.000430626	-0.000123263	-3.26246e-05	-8.03156e-06	-1.84846e-06	0	-0.00607786	-0.000223626	0	0	0	-0.00418027	0	0	0	0	0	-0.00102497	0	0	0.733487
cg19321684	0	0	0	0	0	0	0	0	0.00222321	0	0	0	0	-0.00244218	0.00256797	0	0	0	0	0	0	0	0	-0.000649942	-0.00340332	0.00228883	0	0	0	0.000323897	0	0	0	0	0	0	0	0	0	0	0	0	0	0	0	0	-0.136742	0	NA	NA	NA	NA	NA	NA	NA	NA	NA	NA	NA	NA	NA	NA	NA	NA	NA	NA	NA	NA	NA	NA	NA	NA	NA	NA	NA	NA	NA	NA	NA	NA	NA	NA	NA	NA	NA	NA	NA	NA	NA	NA	NA	NA	NA	NA	NA	NA	NA	NA	0
cg19325793	0	0	0	0	0	0	-0.00443666	0	0.00328898	0	0	0	0	0	0	0	0.00228692	0	0	-0.0158666	0	0	0	-0.00204313	0	0.00304436	0.00417191	0.00391674	0	0	0	0	0	0	0	0	0	0	0	0	0.00175345	0	0	0	0	0.00751516	0.0818296	0	0.0634256	0	0	0	0.00581859	-0.0127735	0.00581737	0	0	0	0	0	0	0.00622206	0	0	0.0114794	0.0114862	0	0	0	0.0383876	0	0	0.0196103	0	0	0.0194085	-0.00723675	0	-0.00958914	-0.0108965	0	0.0199676	0.000507924	0.00114956	0	0.0131415	0.013148	0.00123211	0.000916171	0.000547616	0.000276376	0.000121277	0	0	0	0	0	0.0157795	0.288939
cg19329192	0	0	0	0	0	0	0	0	0.00915443	0	0	0	0	0	0	0	0	0	0	0	0	0	0	0	0	0	0	0	0	0	0	0	0	0	0	0	0	0	0	0	0	0	0	0	0	0.00401261	0	0	-0.00988142	0	0	0	0	0	0	0	0	0	0	0	0	0	0	0	0	0	0	0	0	0	0	0	0	0	0	0	0	0	0	0	0	0	0	0	0	0	0	0	-0.0678476	0	0	-1.63828e-15	0	-0.0746198	-0.0483596	0	0	-0.146964	0.347673
cg19341652	0	0	0	0	0	0	0	0.00512914	-0.00703525	0	0	0	0	0	0.0163049	0	0	0	0	0	0	0	0	-0.0016447	-0.000671418	0.00171683	0	0	0	0	0	0	0	0	0	0	0	0	0	0	0	0	0	-0.0292752	-0.00561106	0.0738309	-0.0863374	0	-0.00256906	0	0	0	0	0	0	0	0	0	0	0	0	0	0	0	0	0	0	0	0	0	0	-0.000686767	0	0	0	0	0	0	0	0	0	0	0	-0.00195971	0	0	-0.0515559	0	0	-0.0133352	0.0409053	0	0	0	0	0	-0.0199449	0.0105673	0.141524
cg19344103	0	0	-0.019602	-0.0035065	-0.00906826	0	0	0.0151199	-0.00268859	0	0.0110872	0	0	-0.00427737	0.000182477	0	0	0	0	0	0	0	0	0.00414156	0	0	0	0	0	0	0	0	0	0	0	0	0	0	0	0	0	0	0	0	0	-0.0282406	0	-0.0468423	NA	NA	NA	NA	NA	NA	NA	NA	NA	NA	NA	NA	NA	NA	NA	NA	NA	NA	NA	NA	NA	NA	NA	NA	NA	NA	NA	NA	NA	NA	NA	NA	NA	NA	NA	NA	NA	NA	NA	NA	NA	NA	NA	NA	NA	NA	NA	NA	NA	NA	0
cg19350679	0	0	0	0.00250885	-0.00117543	0	0	0	0	0	0.0063821	0	0	0	0.00297599	0	0	0	0	0	0	0	0	0	-0.00349014	0	-0.000118422	0	0	0	0	0	0	0	0	0	0	0	0	0	0	0	0	0	0	0.00142051	0	0	0	0	0	0	0	0	0	0	0	0	0	0	0	0	0	0	0	0	0	0	0	0	0	0	0	0	0	0	0	0	0	0	0	0	0	0	0	0	0	0	0	0	0	0	0	0	0	-0.382473	0	0	0.382473
cg19352726	0	0	0	0.00068991	0	0	-0.0184847	0	0.00155729	0.00797652	0	0	0	0.00438522	0.00183975	0	0	0	0	0	0	0	0	0.0017361	0	-0.00202558	0	0	0	0	0	0	0	0	0	0	0	0	0	-0.0100614	0	0	0	0	0	-0.00120177	-0.215942	0	NA	NA	NA	NA	NA	NA	NA	NA	NA	NA	NA	NA	NA	NA	NA	NA	NA	NA	NA	NA	NA	NA	NA	NA	NA	NA	NA	NA	NA	NA	NA	NA	NA	NA	NA	NA	NA	NA	NA	NA	NA	NA	NA	NA	NA	NA	NA	NA	NA	NA	0
cg19358590	0	0	0	0	0	0	0	0	-0.00311109	0	0	0	0	0.00156217	-0.00164439	0	0	0	0	0	0	0	0	0	0	-0.000234437	0.000886437	0	0	0	0	0	0	0	0	0	0	0	0	0	0	0	0	0	0	-0.00897818	0	0	-0.00573207	-0.00574746	-0.00272929	-0.00576861	-0.00576391	-0.0057499	-0.00573471	-0.0121962	0	0	0	-0.00572655	0	0	0	0	0	-0.00911046	0	0	0	0	0	0	0	0	0	0	0	0	0	0	0	0	0	0	0	0	0	0	0	0	0	0	0	0	0	0	0	0	0.0642591
cg19366958	0	0	0	0	-0.00073661	0	0	0	0	0	-0.00415	0	0	0	0.0103767	0	0	0	0	0	0	0	0	0	-0.000616654	-0.000194834	0	0	0	0	0	0	0	0	0	0	0	0	0	0	0	0	0	0	0	-0.00479973	0	0	0	0	0	0.00644332	0.00643366	0.00726386	0.01124	0.0304019	0.00632369	0.00629816	0.00629068	0.00211994	0	0.0063297	0.00636692	0.00995381	0.00805517	0.000615068	0	0	0	0	0.00377139	0	0	0	0	0	0	0	0	0	0	0	0	0	0	0	0	0	0	0	0	0	0	0	0	0	0	0.0161436	0.134051
cg19367859	-0.0347851	-0.0299028	0	0.00719345	-0.00585625	-0.00931637	0	-0.00160971	-0.0061598	-0.0334623	-0.0202342	0	0	-0.00670624	-0.0143182	0	0.028141	-0.0134894	0.00523283	-0.00160699	0	0	0.00607869	0.00374283	-0.00795994	0	0.00118985	0	0	0.00502976	0	0	0	0	0	0	0	0	0.00464008	0	0	0	-0.0325594	0	0	-0.00439738	0.0197583	-0.00652523	0	0	0	0	0	0	0	0	0	-0.00148036	0	0	0	0.00297385	0	0	0	0	0	0	0	0	0	-0.00144882	-0.00127842	-0.00111651	-0.00107818	-0.00117484	-0.00132758	0	0.00814164	0	0.00123551	0	0.00566412	0	-0.228204	0.00123564	-0.254722	0.0224445	0.0220046	-0.0342167	0.000617048	-0.221407	-0.0888786	-0.156257	0	-0.162823	0	0	1.21973
cg19372952	0	0	0	0	0	0	0	0	0	0	0	0	0	0	-0.00172067	0	0	0	0	0	0	0	0	0	0	0	0	0	0	0	0	0	0	0	0	0	0	0	0	0	0	0	0	0	0	0.00182304	0	0	-0.0054972	-0.00548735	-0.00554633	-0.00554063	-0.00501419	-0.00501236	-0.00501188	-0.00553528	-0.00553659	-0.00553841	-0.00756335	-0.000102451	-0.000104456	-0.000107883	-0.00011283	-0.022948	-0.000125808	-0.000136688	-0.000150507	-0.000167533	0	0	0	0	0	-0.00018791	-0.000211774	-0.000239188	-0.000269698	-0.00030185	-0.00033322	-0.000361064	-0.000383177	-0.000398431	-0.000406775	-0.000408859	-0.000405561	-0.000397663	-0.000385728	-0.00037015	-0.00035127	-0.00387665	-0.000307605	-0.000281931	-0.000255372	-0.00022883	-0.000203214	-0.00197885	-0.00195819	-0.00194041	0.101683
cg19373864	0	0	0	0	0	0	0	0	0	0	0	0	0	-0.00263154	0	0	0	0.00725915	0	0	0	0	0	0	0	0.0134982	0	0	0	0	0	0	0	0	0	0	0	0	0	0	0	0	0	0	0	0.0166151	0	-0.0210667	NA	NA	NA	NA	NA	NA	NA	NA	NA	NA	NA	NA	NA	NA	NA	NA	NA	NA	NA	NA	NA	NA	NA	NA	NA	NA	NA	NA	NA	NA	NA	NA	NA	NA	NA	NA	NA	NA	NA	NA	NA	NA	NA	NA	NA	NA	NA	NA	NA	NA	0
cg19375627	0	0	0	0	0	0	0	0	0	0	0	0	0	0	0	0	0	0	0	0	0	0	0	0	0	0	0	0	0	0	0	0	0	0	0	0	0	0	0	0	0	0	0	0	0	0.0111418	0	0	NA	NA	NA	NA	NA	NA	NA	NA	NA	NA	NA	NA	NA	NA	NA	NA	NA	NA	NA	NA	NA	NA	NA	NA	NA	NA	NA	NA	NA	NA	NA	NA	NA	NA	NA	NA	NA	NA	NA	NA	NA	NA	NA	NA	NA	NA	NA	NA	NA	NA	0
cg19382642	0	0	0	0.00345084	0	0	0	0.00604122	0	0	0	0	0	0	0	0	0	0	0	0	0	0	0	0	0	0	0	0	0	0	0	0	0	0	0	0	0	0	0	0	0	0	0	0	0	-0.0136595	0	0	-0.0275712	0.057419	0.0625451	0.0569213	NA	NA	NA	NA	NA	NA	NA	NA	NA	NA	NA	NA	NA	NA	NA	NA	NA	NA	NA	NA	NA	NA	NA	NA	NA	NA	NA	NA	NA	NA	NA	NA	NA	NA	NA	NA	NA	NA	NA	NA	NA	NA	NA	NA	NA	NA	0.204457
cg19382714	0	0	0	0	0	0	0	0	0	0	0	0	0	0.000721832	0	0	0	0	0	0	0	0	0	0	0	0	0	0	0	0	0	0	0	0	0	0	0	0	0	0	0	0	0	0	0	-0.0170555	0	0	0	0	0	0	0	0	0	0	0	0	0	0	0	0	0	0	0.190819	2.68935e-14	0	0	1.35184e-18	0	0	0	0	0	0	0	0	0	0	0	0	0	0	0	0	0	NA	NA	NA	NA	NA	NA	NA	NA	NA	NA	NA	NA	0.190819
cg19395671	0	0	0	0	0	0	0	0	0	0	0	0	0	0	0	0	0	0	0	0	0	0	0	0	0	0	0	0	0	0	0	0	0	0	0	0	0	0	0	0	0	0	0	0	0	0.00293593	0	0	NA	NA	NA	NA	NA	NA	NA	NA	NA	NA	NA	NA	NA	NA	NA	NA	NA	NA	NA	NA	NA	NA	NA	NA	NA	NA	NA	NA	NA	NA	NA	NA	NA	NA	NA	NA	NA	NA	NA	NA	NA	NA	NA	NA	NA	NA	NA	NA	NA	NA	0
cg19398269	0	0	0	0	0	0	0	-0.00611739	-0.00630099	0	0	0	0	-0.00298506	0	0	0	0	0	0	0	0	0	0	0	0	0	0	0	0	0	0	0	0	0	0	0	0	0	0	0	0	0	0	0	-0.112371	0	0	NA	NA	NA	NA	NA	NA	NA	NA	NA	NA	NA	NA	NA	NA	NA	NA	NA	NA	NA	NA	NA	NA	NA	NA	NA	NA	NA	NA	NA	NA	NA	NA	NA	NA	NA	NA	NA	NA	NA	NA	NA	NA	NA	NA	NA	NA	NA	NA	NA	NA	0
cg19398496	0	0	0	0	-0.0139562	0	0	0	0.00792212	0	0	0	0	-0.00710577	0.00740088	0	0	0	0	0	0	0	0	-0.000758511	0.009905	0	0	0	0	0	0	0	0	0	0	0	0	0	0	0	0	0	0	0	0	0.0242189	0	0	NA	NA	NA	NA	NA	NA	NA	NA	NA	NA	NA	NA	NA	NA	NA	NA	NA	NA	NA	NA	NA	NA	NA	NA	NA	NA	NA	NA	NA	NA	NA	NA	NA	NA	NA	NA	NA	NA	NA	NA	NA	NA	NA	NA	NA	NA	NA	NA	NA	NA	0
cg19404567	0	0	0	0	0	0	0	0	0	0	0	0	0	0	0	0	0	0	0	0	0	0	0	0	0	0	0	0	0	0	0	0	0	0	0	0	0	0	0	0	0	0	0	0	0	0.0155591	0	0	NA	NA	NA	NA	NA	NA	NA	NA	NA	NA	NA	NA	NA	NA	NA	NA	NA	NA	NA	NA	NA	NA	NA	NA	NA	NA	NA	NA	NA	NA	NA	NA	NA	NA	NA	NA	NA	NA	NA	NA	NA	NA	NA	NA	NA	NA	NA	NA	NA	NA	0
cg19404832	0	0	0	0	0	0	0	0	0	-0.00864507	0	0	0	0.000848519	0	0	0	0	0	0	0	0	0	0.00971202	0	0	0.000561751	0	0	0	0	0	0	0	0	0	0	0	0	0	0	0	0	0	0	-0.0416092	0	0	NA	NA	NA	NA	NA	NA	NA	NA	NA	NA	NA	NA	NA	NA	NA	NA	NA	NA	NA	NA	NA	NA	NA	NA	NA	NA	NA	NA	NA	NA	NA	NA	NA	NA	NA	NA	NA	NA	NA	NA	NA	NA	NA	NA	NA	NA	NA	NA	NA	NA	0
cg19407960	0	0	0	0	0	0	0	0	0	0	0	0	0	0	0	0	0	0	0	0	0	0	0	0	0	0.00265096	0	0	0	0	0	0	0	0	0	0	0	0	0	0	0	0	0	0	0	0.00898554	0	0	0	0	0	0	0	0	-0.00219577	-0.0287997	0	-0.0139391	0	0	0	0	0	0	0	0	0	0	0	0.0426874	0.0451028	0.069171	-0.0246031	0	0	0	0	0	0	0	0	0	0	0	0	0.025643	0	0.0213368	0	0	0	0	0	0	0	0	0	0	0.273479
cg19409163	0	0	0	0	-0.00262296	0	0	0.00608837	0	0	0	0	0	0	0	0	0	0	0	0	0	0	0	0.00939477	0	0.000749948	0	0	0	0	0	0	0	0	0	0	0	0	0	0	0	0	0	0	0	0.0161686	0	0	0	0	0	0	0	0	0	0	0	0	0	0	0	0	0	0	0	0	0	0	0	0	0	0	0	0	0	-0.0162547	0	-0.0140342	0	-0.00459631	0	-0.00437643	-0.0574922	-0.0111876	-0.00876074	-0.00115261	0	0	0	0	0	0	0	0	0	0	0	0.0292405	0.147095
cg19409187	0	0	0	0	0	0	0	0	0.00623624	0	0	0	0	-0.00465616	0.00293913	0	0	0	0	0	0	0	0	0.0104794	0	0	0	0	0	0	0	0	0	0	0	0.00805184	0	0	0	0	0	0	0	0	0	-0.041192	0.0499307	0	0.050947	-0.0533537	0	0.051114	0	0.00634571	0	0	0	0	0	0	-0.000160503	-0.000375758	-0.000423532	-0.000312273	0	0	-0.000170862	-7.43299e-05	-2.68524e-05	0	-8.30076e-06	0.0218966	-0.0223276	-0.0173527	0	0	0.0114818	-0.0157342	0	0	0	0	0.00873242	0.00822236	0	0	0	0	0	0	0	0	0	0	0	-0.000800562	0.00335247	0.00110869	0.274322
cg19412007	0	0	0	0	0	0	0	0	0	0	0	0	0	0	0	0	0	0	0	0	0	0	0	0	0	0	0	0	0	0	0	0	0	0	0	0	0	0	0	0	0	0	0	0	0	0.014695	0	0	NA	NA	NA	NA	NA	NA	NA	NA	NA	NA	NA	NA	NA	NA	NA	NA	NA	NA	NA	NA	NA	NA	NA	NA	NA	NA	NA	NA	NA	NA	NA	NA	NA	NA	NA	NA	NA	NA	NA	NA	NA	NA	NA	NA	NA	NA	NA	NA	NA	NA	0
cg19449067	0.0103209	0	0	0.00895508	-0.0218013	9.83248e-05	-0.0275953	-0.000717266	-0.00594129	-0.0300045	-0.00662591	0	0	0.00195392	-0.00142002	0	0.00675512	0.0372641	-0.0284174	-0.00511534	0	0	0	0.00814889	0.0107336	0	0.00506744	0	0	0	0.0207446	0	0	0.00288644	0.00397674	-0.00707566	0	0.0197276	0	0	0	0	0	0	0.0161806	0.02191	-0.0778358	-0.00110654	-0.0305085	0.0305008	-0.0327258	0	0.00188512	0.0141583	0	0	0	0	0	0	0	0	0.00490647	0	0	0	0	0	0	0.00533805	0	0	0	-0.0718751	0	-0.00831488	0	0.00556947	0.00727577	0	0	0	0	0.00421195	-0.000785217	0.00552801	0.051098	-0.0207074	-0.0176732	-0.00124488	0.0254443	0	-0.000480978	0	-0.00577284	0	0	-0.0182902	0.364295
cg19452802	0	0	0	0	0	0	0	0.0043861	0	0	0	0	0	0	0.0011193	0	0	0	0	0	0	0	0	0.0055802	-0.00489979	0	0	0	0	0	0	0	0	0	0	0	0	0	0	0	0	0	0	0	0	-0.0241846	0	0	0	0	0.0555847	0	0	0.0392044	0.055129	0	0	0	0	0	0	0	0	0	0.00617338	0	0	0	0	0	0	0	8.48329e-05	0.00128388	0.000843603	0.00032398	9.15574e-05	2.08288e-05	3.99939e-06	6.67397e-07	9.8748e-08	1.31463e-08	1.59267e-09	1.77184e-10	1.82358e-11	1.74698e-12	1.56513e-13	0.0533437	0	6.16768e-06	3.47231e-06	1.05573e-06	2.23787e-07	0.00402147	0	0	0	0.00952022	0.225641
cg19455396	0	0	0	0	0	0	0	0	0.00288273	0	0	0	0	0	-0.00240414	0	0	0	0	0	0	0	0	0	0	0	0	0	0	0	0	0	0	0	0	0	0	0	0	0	0	0	0	0	0	-0.00512266	0	0	0	0	0	0	0	0	0	0	0	0	0	0	0	0	0	0	0	0	0	0	0	0	0	0	0	-0.00311639	-0.00312047	-0.00312208	-0.00312104	-0.0254402	-0.0245925	-0.0296012	-0.021642	-0.021563	-0.019084	-0.0190163	-0.021358	-0.0262207	-0.026136	0	-0.024299	-0.0261871	-0.0262441	-0.0263159	-0.0263938	-0.0239424	-0.0240049	-0.0240501	-0.0386953	-0.0430743	0.530341
cg19466906	0	0	0	0	0	0	0	0	0	0	0	0	0	0	0.00389914	0	0	-0.000477719	0	0	0	0	0	0	0	-0.00523289	0	0	0	0	0	0	0	0	0	0	0	0	0	0	0	0	0	0	0	0.0100261	0	0	-0.0031044	-0.00310443	0	0	0	-0.00029323	0	-0.00044571	-0.000983074	0	-0.00097636	-0.000968935	0	0	-0.000961649	-0.000955333	0	0	-0.000950699	-0.00402115	-0.000948237	0	-0.00582027	-0.000955112	-0.000961263	-0.000968317	0	-0.000975465	-0.000981889	-0.00678531	-0.00678842	0	-0.000260137	-0.000244829	0	0	-0.000261234	0	-0.00563623	0	0	0	0	0	0	0	0	0	0	0	0.0483517
cg19471040	0	0	0	0	0	0	0	0	0	0	0	0	0	0	0	0	0	0	0	0	0	0	0	0	0	0	0	0	0	0	0	0	0	0	0	0	0	0	0	0	0	0	0	0	0	0	0	0	0	0.0136394	NA	NA	NA	NA	NA	NA	NA	NA	NA	NA	NA	NA	NA	NA	NA	NA	NA	NA	NA	NA	NA	NA	NA	NA	NA	NA	NA	NA	NA	NA	NA	NA	NA	NA	NA	NA	NA	NA	NA	NA	NA	NA	NA	NA	NA	NA	NA	NA	0.0136394
cg19494100	-0.0232223	0	0	0.00584597	0	0	0	-0.000658274	0.00335805	0.0165559	-0.0016525	0	0	0	-0.00335124	0	0.00153036	-0.000913672	0	0.0137161	0	0.000545928	-0.00412986	-0.0112435	-0.0122806	-0.00513153	0	0	0	0	0	0	0	0	0	0	0	0	0.015374	0	0	0	0	0	0	0	-0.110078	0	0	0	0	0	-0.025168	-0.00556044	0	0	0	0	0	-0.00468471	-0.00468919	0	0	0	-0.0401603	0	0	0	0	0	0	0	0	0	0	-0.0116681	0	0	0	0	0	0	0	0	0	0	0.0213379	0	0	0	0.0403599	0.0366152	0.0347702	0.040078	0	0	0	-0.012772	0.277864
cg19494574	0	0	0	0	0	0	0	0	0	0	0	0	0	0.0037451	0	0	0	0	0	0	0	0	0	0.00190558	0	0	-0.00102706	0	0	0	0	0	0	0	0	0	0	0	0	0	0	0	0	0	0	-0.00814427	0	0	-0.0459554	-0.0332457	0	0	0	0	0	0	0	NA	NA	NA	NA	NA	NA	NA	NA	NA	NA	NA	NA	NA	NA	NA	NA	NA	NA	NA	NA	NA	NA	NA	NA	NA	NA	NA	NA	NA	NA	NA	NA	NA	NA	NA	NA	NA	NA	NA	NA	NA	0.079201
cg19509311	0	0	0	0.0216876	0.0348555	0	0	-0.000858591	-0.00136467	0	0	0	0	0	0	0	0	0	0	0	0	0	0	0	-0.00852027	0.0014049	0	0	0	0	0	0	0	0	0	0	0	0	0	0	0	0	0	0	0	-0.0169187	0	0	0	0	0	0	0	0	0	0	0	0.00114102	0.0059269	0.0128549	0.0174763	0.0173267	0.0135396	0.00874089	0.00481109	0.00230926	0.000983138	0.0348061	8.2987e-05	1.22636e-05	1.42249e-06	1.35592e-07	1.09725e-08	7.72103e-10	4.81141e-11	2.69346e-12	1.36948e-13	6.32596e-15	0	NA	NA	NA	NA	NA	NA	NA	NA	NA	NA	NA	NA	NA	NA	NA	NA	NA	NA	NA	0.120013
cg19513004	0	0	0	0	0	0	0	0	0	0	0	0	0	0	0	0	0	0	0	0	0	0	0	0	0	0	0	0	0	0	0	0	0	0	0	0	0	0	0	0	0	0	0	0	0	0.0172593	0	0	NA	NA	NA	NA	NA	NA	NA	NA	NA	NA	NA	NA	NA	NA	NA	NA	NA	NA	NA	NA	NA	NA	NA	NA	NA	NA	NA	NA	NA	NA	NA	NA	NA	NA	NA	NA	NA	NA	NA	NA	NA	NA	NA	NA	NA	NA	NA	NA	NA	NA	0
cg19515484	0	0	0	0	0.00401158	0	0	0	0	0	0	0	0	0.000236715	-0.00780623	0	0	0	0	0	0	0	0	0	-0.00219754	0	0	0	0	0	0	0	0	0	0	0	0	0	-0.00879149	0	0	0	0	0	0	-0.0312337	0.0362529	0	0.045946	NA	NA	NA	NA	NA	NA	NA	NA	NA	NA	NA	NA	NA	NA	NA	NA	NA	NA	NA	NA	NA	NA	NA	NA	NA	NA	NA	NA	NA	NA	NA	NA	NA	NA	NA	NA	NA	NA	NA	NA	NA	NA	NA	NA	NA	NA	NA	NA	NA	0.045946
cg19521384	0	0	0	0	0	0	0	0	0.0032364	0	0	0	0	-0.00616395	0	0	0	0	0	0	0	0	0	0	0	0	0	0	0	0	0	0	0	0	0	0	0	0	0	0	0	0	0	0	0	0.023009	0	0	NA	NA	NA	NA	NA	NA	NA	NA	NA	NA	NA	NA	NA	NA	NA	NA	NA	NA	NA	NA	NA	NA	NA	NA	NA	NA	NA	NA	NA	NA	NA	NA	NA	NA	NA	NA	NA	NA	NA	NA	NA	NA	NA	NA	NA	NA	NA	NA	NA	NA	0
cg19527801	-0.0219406	0	-0.0255005	0.0144882	0.0186444	0	0	-0.000318417	-0.01728	-0.00988491	-0.00431707	0	0	2.33273e-05	-0.00750432	0	0	0	0.0261461	0	0	-0.0174593	0	-0.0042107	-0.0168638	-0.000420431	0	0	0	0	0	0	0	0.00604922	0	0	0	0	0	0	0	0	0	0	0	-0.0255207	0.00240444	0.0167388	NA	NA	NA	NA	NA	NA	NA	NA	NA	NA	NA	NA	NA	NA	NA	NA	NA	NA	NA	NA	NA	NA	NA	NA	NA	NA	NA	NA	NA	NA	NA	NA	NA	NA	NA	NA	NA	NA	NA	NA	NA	NA	NA	NA	NA	NA	NA	NA	NA	NA	0
cg19555708	0	0	0	0	0	-0.0101312	0	0.00610042	0.00889115	0.00918084	0	0	0	-0.0149023	0	0	0	0.0104213	0	0	0	-0.00380866	0	0.00139502	-0.00931152	0.00463991	0	0	0	0	0	0	0	0	0	0	0	0	0	0	0	0	0	0	0	0.0114632	-0.103161	0	NA	NA	NA	NA	NA	NA	NA	NA	NA	NA	NA	NA	NA	NA	NA	NA	NA	NA	NA	NA	NA	NA	NA	NA	NA	NA	NA	NA	NA	NA	NA	NA	NA	NA	NA	NA	NA	NA	NA	NA	NA	NA	NA	NA	NA	NA	NA	NA	NA	NA	0
cg19555986	0	0	0	0	0	0	0	0.0140485	0	0	0	0	0	0	0	0	0	0.00311598	0	0	0	0	0	-0.00876115	0.0024542	0	0	0	0	0	0	0	0	0	0	0	0	0	0	0	0	0	0	0	0	-0.0264751	0.0354957	0	0	0	0	0	0	0	0.0227509	0	0	0.0261882	0	0.0260604	0	0	0	0	0	0	0	0	0	0	0	0	0	0	0	0	0	0	0.00312494	0.0255136	0.0756327	0.0103617	0	0.0111385	0	0.00710838	0.0123658	0	0	0	0	0	0.0437112	0	0	0	0	0	0.263956
cg19566648	0	0	0	-0.000623695	0	-0.00189724	0.01113	-0.00482052	0	-0.00814846	0	0.000411393	0	-0.00517967	0	0.00777388	0.0221007	0.0292743	-0.0270421	0.0205249	0	0	0.00446103	-0.00525169	0.00319949	-0.00147602	-0.00869604	0	0	0	0.00292785	0	0	0.00494822	0	-0.010274	0	0	0.00171795	0	0	0	0	-0.0353754	0.0105206	-0.0110945	0.153841	-0.0263657	0	0	0	0	0	0	0	0	0	0	0	0	0	0	0.0164674	0	0	0.0168607	0.00984945	0	0	0	0	0	0	0	0	0	0	0.0257996	0	0	0.0235778	0	0	0.0106031	0	0	0	0	0	0	0	0	0	0.0193537	0	0	0	0	0.122512
cg19566879	0	0	0	0	0	0	0	0	0	0	-0.000461983	0	0	0	-0.00410158	0	0	0	0	0	0	0	0	-0.00207017	-0.00581454	0	0	0	0	0	0	0	0	0	0	0	0	0	0	0	0	0	0	0	0	0.0170046	0	0	NA	NA	NA	NA	NA	NA	NA	NA	NA	NA	NA	NA	NA	NA	NA	NA	NA	NA	NA	NA	NA	NA	NA	NA	NA	NA	NA	NA	NA	NA	NA	NA	NA	NA	NA	NA	NA	NA	NA	NA	NA	NA	NA	NA	NA	NA	NA	NA	NA	NA	0
cg19577958	0	0	0	0	0	0	0	0	0	0	0	0	0	0	0	0	0	0	0	0	0	0	0	0	0	0	0	0	0	0	0	0	0	0	0	0	0	0	0	0	0	0	0	0	0	0	0	0	0	0	0	0	0	0.00823441	0.000807217	0	0	0	0	0	0	0	0	0	0	0	0.0023769	0	0	0	0	0	0.00559173	0	0	0	0	0	0.0295213	0.0404175	0.023264	0	0.00855299	0.00232328	0.59817	0.0608198	0	NA	NA	NA	NA	NA	NA	NA	NA	NA	NA	NA	0.78008
cg19590439	-0.00700184	0	0	0	0.0157108	0	0	0.00562294	0.00531887	0	0	0	0	0	0.002118	0.0175883	0	-0.00117975	-0.00274935	-0.00998044	0	0	0	-0.0124085	-0.00451041	0.00919032	-0.00127117	0	0	0	0	0	0	0	0	0	0	0	0	0	0	0	0	0	0	-0.00853957	0	-0.00841631	-0.00470074	0	0	0	0	0	0	-0.00830205	0.0209051	0	0	0	0	0	0	0	0	0	0	0	-0.00624028	0	0	0	0	0	-0.0280486	0	0	-0.000381589	0	-0.0135993	-0.0133499	0	0	0	0	0	0	-0.0809425	-0.0798074	0	0	0	0	0	0.0127687	0	0	-0.0119253	0.280971
cg19592003	0.0165341	0	0	-0.0136777	0.00890981	0	0	0.0242697	0	0	-0.0157285	0	0	-0.00101356	0.00271045	0	0	0	0	0	0	0	-0.00288842	0	0	0.00206274	-0.00136764	0	0	0	0	0	0	0	0	0	0	0	-0.0673535	0	0	0	0	0	0	0.00847144	0	0	0	0	0	-0.120801	-0.0302725	-0.0214506	-0.0208774	-0.0166244	-0.0111932	-0.00652496	-0.00351742	0	-0.0389046	-0.0226821	-0.0110081	-0.205978	-0.212945	-0.0306218	-0.0481294	-0.255424	-0.0155571	0	-0.016906	-0.016708	0	0	-0.0151769	NA	NA	NA	NA	NA	NA	NA	NA	NA	NA	NA	NA	NA	NA	NA	NA	NA	NA	NA	NA	NA	NA	NA	1.1213
cg19592898	0	0	0	0	0.000151357	0	0	0.00395422	0	0	0	0	0	0	0	0	0	0	0	0	0	0	0	0	-0.00250969	-0.00519465	-0.000906747	0	0	0	0	0	0	0	0	0	0	0	0	0	0	0	0	0	0	-0.0331633	0	0	0	0	0	0.0609248	0	0.0420624	0	0.0048925	0.0350896	0.00479139	0	0	0	0	0	0	0	0	0	0	0	0	0	0	NA	NA	NA	NA	NA	NA	NA	NA	NA	NA	NA	NA	NA	NA	NA	NA	NA	NA	NA	NA	NA	NA	NA	NA	NA	NA	0.147761
cg19593490	0	0	0	0	0.00580069	0	0	0	0	0	0	0	0	0	0	0	0	0	0	0	0	0	0	0	0	0.00352454	0	0	0	0.00134263	0	0	0	0	0	0	0	0	0	0	0	0	0	0	0	-0.0203078	0	0	-0.0092622	-0.00925344	-0.00925714	-0.00927153	-0.00928998	-0.00930402	-0.00930727	-0.00929831	-0.0092813	NA	NA	NA	NA	NA	NA	NA	NA	NA	NA	NA	NA	NA	NA	NA	NA	NA	NA	NA	NA	NA	NA	NA	NA	NA	NA	NA	NA	NA	NA	NA	NA	NA	NA	NA	NA	NA	NA	NA	NA	NA	0.0835252
cg19594626	-0.0295416	0.0523584	-0.00709381	0	0	-0.00947082	-0.0379014	-0.011225	0.00882199	-0.00721951	-0.00718437	0	0	0	0.00641942	0.00560246	0	0	-0.00103725	0.000505343	0	0	0	0.00688322	0.00779899	-0.00644061	0	0	0	0.019048	0	0	0	-0.0100374	0	0	0	0	0	-0.00400743	0	0	0	0	0	0.0107137	-0.00134198	0.0089666	0	0	0	-0.0240894	0	0.0781414	0.046849	0.080176	-0.139231	-0.0722019	-0.198402	-0.126155	-0.0173181	-0.0234439	-0.00507193	NA	NA	NA	NA	NA	NA	NA	NA	NA	NA	NA	NA	NA	NA	NA	NA	NA	NA	NA	NA	NA	NA	NA	NA	NA	NA	NA	NA	NA	NA	NA	NA	NA	NA	NA	0.811079
cg19594840	0	0	0	-0.00212508	0	0	0	0	0.00190811	0	-0.0106522	0	0	-0.00976844	0	0	0	0	0	0	0	0	0	0	0	0.00184472	0	0	0	0	0	0	0	0	0	0	0	0	0	0	0	0	0	0	0	0	0	0	-0.0231385	-0.00899063	-0.0191427	-0.0161152	-0.0161207	-0.0136337	0	-0.00746725	-0.00747486	-0.0136658	-0.00749284	-0.00271605	-0.0150634	-0.00027201	-0.0113057	0	-0.00297796	-0.00931347	0	-0.00978215	0	NA	NA	NA	NA	NA	NA	NA	NA	NA	NA	NA	NA	NA	NA	NA	NA	NA	NA	NA	NA	NA	NA	NA	NA	NA	NA	NA	NA	NA	0.184673
cg19607845	0.0308857	0	0.00196712	-0.0140087	-0.0133368	0	0	-0.00802212	0	0	0	0	0	-0.00382987	0.0047914	-0.00224766	0	0.0269917	0	0	0	0.00332979	0	0	0.00147388	0	0	0	0	0	0	0	0	0.0071535	0	0	0	0	0	0	0	0	0	0	0	0.0116649	-0.118444	0	NA	NA	NA	NA	NA	NA	NA	NA	NA	NA	NA	NA	NA	NA	NA	NA	NA	NA	NA	NA	NA	NA	NA	NA	NA	NA	NA	NA	NA	NA	NA	NA	NA	NA	NA	NA	NA	NA	NA	NA	NA	NA	NA	NA	NA	NA	NA	NA	NA	NA	0
cg19628299	0	0	0	0	0	-0.00847426	0	0.00391052	-0.00621308	0	0	0	0	0.0148242	-0.00203369	0.017064	0	0	-0.0258812	0	0	0	-0.00346022	0	-0.00541884	-0.0038987	0.00580224	0	-0.0057607	0	0	0	0	0	0	0	-0.00771229	0	0	0	0	0	0	0	0	-0.0264763	0	0	-0.425806	NA	NA	NA	NA	NA	NA	NA	NA	NA	NA	NA	NA	NA	NA	NA	NA	NA	NA	NA	NA	NA	NA	NA	NA	NA	NA	NA	NA	NA	NA	NA	NA	NA	NA	NA	NA	NA	NA	NA	NA	NA	NA	NA	NA	NA	NA	NA	NA	NA	0.425806
cg19628603	0	0	0	0	0	0	0	0	0	0	0	0	0	0	0.000456125	0	0	0	0	0	0	0	0	0	0	0	0	0	0	0	0	0	0	0	0	0	0	0	0	0	0	0	0	0	0	-0.0268002	0	0	NA	NA	NA	NA	NA	NA	NA	NA	NA	NA	NA	NA	NA	NA	NA	NA	NA	NA	NA	NA	NA	NA	NA	NA	NA	NA	NA	NA	NA	NA	NA	NA	NA	NA	NA	NA	NA	NA	NA	NA	NA	NA	NA	NA	NA	NA	NA	NA	NA	NA	0
cg19628964	0	0	0	0	-0.0101554	0	0	0.00310515	0.00231288	-0.0169376	0	0	0	0	0.00555224	0.0074953	0	0	0	0	0	0	0.0243748	0	0.0090146	0	-0.00147589	0	0	0	0	0	0	-0.00462502	0	0	0	0	0	0	0	0	0	0	0	-0.0657147	0.0454557	0	NA	NA	NA	NA	NA	NA	NA	NA	NA	NA	NA	NA	NA	NA	NA	NA	NA	NA	NA	NA	NA	NA	NA	NA	NA	NA	NA	NA	NA	NA	NA	NA	NA	NA	NA	NA	NA	NA	NA	NA	NA	NA	NA	NA	NA	NA	NA	NA	NA	NA	0
cg19636627	0	0	0	0	0	0	0	-0.00208911	0	0	0	0	0	0	0.00385939	0	0	0	0	0	0	0	0	0	0	0.00411641	0	0	0	0	0	0	0	0	0	0	0	0	0	0.00450625	0.00757157	0	0	0	0	0	0	0	0	-0.0520145	-0.128508	-0.131658	-0.0868494	-0.0426859	-0.0168195	-0.00555205	-0.00158094	-0.000396506	-8.89655e-05	-1.80749e-05	-3.3574e-06	-5.7468e-07	-9.1243e-08	-1.35127e-08	-0.0640958	-0.0768054	-0.0588737	-0.0331856	-0.0148126	0	0	0	0	0	0	0	0	0	0	0	0	0	0	0	0	0	0	0	0	0	0	0	0	0	0	0	0	0	0.713949
cg19643109	0	0	0	0	0	0	0	0	0	0	0	0	0	0	-0.000225814	0	0	0	0	0	0	0	0	0	0	-0.00277755	-0.0061808	0	0	0	0	0	0	0	0	0	0	0	0	0	0	0	0	0	0	0.0116862	0	0	0	0.353518	-0.0249037	0	0	0	0	-0.00586772	0	0	0	0	0	0	0	-0.00482511	0	0	0	0	0	0	0	0	0	0	0	0	0	0	0	0	0	0	0	0	0	0	0	0	0	0	0	0	0	0	0	0	0	-0.00189105	0.391005
cg19664013	0	0	0	0	0	0	0	0.000971165	0	0	0	0	0	0	0.00224009	0	0	0	0	0	0	0	0	-0.00816094	0	0	0	0	0	0	0	0	0	0	0	0	0	0	0	0	0	0	0	0	0	0.0627941	0	0	NA	NA	NA	NA	NA	NA	NA	NA	NA	NA	NA	NA	NA	NA	NA	NA	NA	NA	NA	NA	NA	NA	NA	NA	NA	NA	NA	NA	NA	NA	NA	NA	NA	NA	NA	NA	NA	NA	NA	NA	NA	NA	NA	NA	NA	NA	NA	NA	NA	NA	0
cg19669701	0	0	0	0	0	0	0	0	0	0	0	0	0	0	0	0	0	0	0	0	0	0	0	0	0	0	0	0	0	0	0	0	0	0	0	0	0	0	0	0	0	0	0	0	0	0.010614	0	0	NA	NA	NA	NA	NA	NA	NA	NA	NA	NA	NA	NA	NA	NA	NA	NA	NA	NA	NA	NA	NA	NA	NA	NA	NA	NA	NA	NA	NA	NA	NA	NA	NA	NA	NA	NA	NA	NA	NA	NA	NA	NA	NA	NA	NA	NA	NA	NA	NA	NA	0
cg19673125	0	0	0	0.00673417	0.00719705	0	0	-0.00167744	0	-0.0171671	0.000501955	0	0	0.00249274	0	0.0122346	0	0	0	0	0	0	0.0105024	-0.00190732	0	-0.000656989	0	0	0	0	0	0	0	0.00775604	0	0	0	0	0	0	0	0	0	0	0	-0.0523219	0.128751	0.0123375	0	0	0	0	0	0	0	0.0176816	0	0	0	0	0	0	0	0.00720442	0	0	0	0	0	0	0	0	0	0	0.0734605	0	0	0	0	0	0	0	0	6.96535e-05	0.000631394	0.00321012	0.00552759	0.00600888	0.00769079	0.00689776	0.00561508	0.00415026	0.00276517	0	0	0	0	0.00649992	0.147413
cg19680631	0	0	0	0	0	0	0	0	0	0	0	0	0	0	0	0	0	0	0	0	0	0	0	0	0	0	0	0	0	0	0	0	0	0	0	0	0	0	0	0	0	0	0	0	0	0.0114663	0	0	NA	NA	NA	NA	NA	NA	NA	NA	NA	NA	NA	NA	NA	NA	NA	NA	NA	NA	NA	NA	NA	NA	NA	NA	NA	NA	NA	NA	NA	NA	NA	NA	NA	NA	NA	NA	NA	NA	NA	NA	NA	NA	NA	NA	NA	NA	NA	NA	NA	NA	0
cg19690214	-0.00327284	0	0	0	-0.0146979	-0.000652166	0	0	-0.00465437	0	-0.0073423	0	0	-0.000542913	0	0	0	0	0	0	0	0.0211622	0.00936419	0	-0.00713964	-0.00389199	0	0	0	0	0	0	0	0	0	-0.00667269	0	0	0	0	0	0	0	0	0	-0.00491323	0.0140593	0	-0.00386843	-0.000218197	0	0	0	0	-0.00291022	0.00971344	0	0	0	-0.00848722	0	0	-0.00217184	0	0	-0.0194561	0.00756574	0.0820097	0.0805083	-0.0176472	NA	NA	NA	NA	NA	NA	NA	NA	NA	NA	NA	NA	NA	NA	NA	NA	NA	NA	NA	NA	NA	NA	NA	NA	NA	NA	NA	NA	0.234556
cg19690766	0	0	0	0	0	0	0	0	0	0	0	0	0	0	0	0	0	0	0	0	0	0	0	0	0	0	0	0	0	0	0	0	0	0	0	0	0	0	0	0	0	0	0	0	0	-0.00939967	0	0	NA	NA	NA	NA	NA	NA	NA	NA	NA	NA	NA	NA	NA	NA	NA	NA	NA	NA	NA	NA	NA	NA	NA	NA	NA	NA	NA	NA	NA	NA	NA	NA	NA	NA	NA	NA	NA	NA	NA	NA	NA	NA	NA	NA	NA	NA	NA	NA	NA	NA	0
cg19694566	0	0	0	0	0	0	0	0	0	0	0	0	0	0.000890062	0	0	0	0	0	0	0	0	0	0	0	0	0	0	0	0	0	0	0	0	0	0	0	0	0	0	0	0	0	0	0	0.0177286	0	0	NA	NA	NA	NA	NA	NA	NA	NA	NA	NA	NA	NA	NA	NA	NA	NA	NA	NA	NA	NA	NA	NA	NA	NA	NA	NA	NA	NA	NA	NA	NA	NA	NA	NA	NA	NA	NA	NA	NA	NA	NA	NA	NA	NA	NA	NA	NA	NA	NA	NA	0
cg19699090	0	0	0	0	0	0	0.011113	0	-0.00271292	0	0	0	0	0	-0.000719454	0	0	0	0	0	0	0	0	-0.00953647	-0.000848815	0	0	0	0	0	0	0	0	0	0	0	0	0	0	0	0	0	0	0	0	-0.0464489	0.0926387	0	0.0213566	0	0	0	0	0	0	0.0147269	0	0.00335303	0.0105308	0.0020638	0	0	0.0143391	0.0131535	0.00723696	0	0	0	0	0	0.00280945	0	0	0	0	0	0	0	0	0	0	0	0	0	NA	NA	NA	NA	NA	NA	NA	NA	NA	NA	NA	NA	NA	NA	0.0895701
cg19702271	0	0	0	0	0.0150854	0	0	0	0	0	-0.00791298	0	0	0	0	0	0	0	0	0	0	0	0	0.00588898	0	0	-0.00906906	0	0	0	0	0	0	0	0	0	0	0	0	0	0	0	0	0	0	-0.0414739	0	0	0.00688869	0	0	-0.0156992	-0.0167643	0	0	0	NA	NA	NA	NA	NA	NA	NA	NA	NA	NA	NA	NA	NA	NA	NA	NA	NA	NA	NA	NA	NA	NA	NA	NA	NA	NA	NA	NA	NA	NA	NA	NA	NA	NA	NA	NA	NA	NA	NA	NA	NA	NA	0.0393522
cg19716238	0	0	0	0.00044358	0	0	0	0	-0.00163462	0	0	0	0	-8.939e-06	0	0	0	0	0	0	0	0	0	0	-0.00223414	0	0	0	0	0	0	0	0	0	0	0	0	0	0	0	0	0	0	0	0	-0.0223272	0	0	0.00495726	0.0028556	0.00285898	0.0061126	0	0	0	0	0	0	0	0	0	0	0	0	0	0	0	0	0	0	0	0	0	0	0	0	0	-0.00236952	-0.00234917	0	-0.0110459	-0.00794638	-0.00795986	0	-0.00163092	0	0	0	-0.0199615	-0.0199595	-0.014437	-0.014462	0	-0.00810083	0	-0.00542397	-0.00694344	-0.00409789	0.143472
cg19722391	0	0	0	0	0	0	0	0.00666493	-0.00140743	0	0	0	0	0	-0.00422229	0	0	0	0	0	0	0	0	0	0	0.00568779	0	0	0	0	0	0	0	0	0	0	0	0	0	0	0	0	0	0	0	0.00349204	0	0	0	0.00319601	0	0	0	0	0	0	0	0	0	0	0	0	0	0	0	0	0	0	0	0	0	0	0	0	0	0	0	0	0	0	0	0	0.0721151	0.0558178	0	0	-0.0135154	0.00104076	0	0	0	0	0	0	0	0	0	0	0.145685
cg19729369	0	0	0	0	0	0	0	0	0	0.000516299	0	0	0	0	0	0	0	0	0	0	0	0	0	0	0	0.00342787	0	0	0	0	0	0	0	0	0	0	0	0	0	0	0	0	0	0	0	0.00274239	0	0	0.0116389	0.0116565	0.0103408	0	0.0110488	0.0172374	0.011035	0.0104867	0.0104693	0.00623605	0	0.00957393	0.0183908	NA	NA	NA	NA	NA	NA	NA	NA	NA	NA	NA	NA	NA	NA	NA	NA	NA	NA	NA	NA	NA	NA	NA	NA	NA	NA	NA	NA	NA	NA	NA	NA	NA	NA	NA	NA	NA	0.128114
cg19734655	0	0	0	0	0	0	0	0	0	0	0	0	0	-0.000929359	0	0	0	0	0	0	0	0	0	0	0	0	0	0	0	0	0	0	0	0	0	0	0	0	0	0	0	0	0	0	0	-0.0498485	0	0	0	0	0	0	0	0	0	0	0	0	0	0	0.00372806	0	0.00571252	0	0.00102194	0.00472491	0.00573447	0.0158852	0.00564978	0	0	NA	NA	NA	NA	NA	NA	NA	NA	NA	NA	NA	NA	NA	NA	NA	NA	NA	NA	NA	NA	NA	NA	NA	NA	NA	NA	NA	0.0424569
cg19741675	0	0	0	0	0	0	0	0	0	0	0	0	0	0	0	0	0	0	0	0	0	0	0	0	0	0.00170327	0	0	0	0	0	0	0	0	0	0	0	0	0	0	0	0	0	0	0	0.0122911	0	0	0	0	0.0024987	0.00399909	0.000567989	0	0	0	0.00170057	0.00571834	0.0139631	0.00953416	0.00954513	0.0110011	0.0110041	0.00956023	0.00956699	0.0110139	0.0139895	0.00858066	0.00956543	0.00956078	0.0095534	0.0110002	0.0128412	0.009207	0.00920042	0.0128225	0.0128219	0.0128245	0.00444208	0.00196303	0	0	NA	NA	NA	NA	NA	NA	NA	NA	NA	NA	NA	NA	NA	NA	NA	NA	0.238046
cg19748878	0	0	0	0	0	0	0	0	0	0	0	0	0	0	0	0	0	0	0	0	0	0	0	0	0	0	0	0	0	0	0	0	0	0	0	0	0	0	0	0	0	0	0	0	0	0	0	0	0	0	0	0	0	0	0	0	0	0	0	0	0	0	0	0	0	0	0	0	-0.0110587	-0.0169115	-0.00292771	0	0	0	-0.013479	-0.0197787	0	0	0	0	0	0	0	0	0	0	0	0	0	0	0	-0.00611611	-0.0061151	0	-0.00220512	0	0	0	0.0785919
cg19749916	0	0	0	0	0	0	0	0	0.000956671	0	0	0	0	0	0	0	0	0	0	0	0	0	0	0	-0.00444039	0.00137626	-0.00618488	0	0	0	0	0	0	0	0	0	0	0	0	0	0	0	0	0	0	-0.0796314	0	0	0.00920503	0	0.00979721	0.0311957	0	0.0312016	0.0312719	0	0	0.00366357	0	0	0.0284765	0	0	0	0.0260615	0	0	0.0445166	0.0215517	-0.0258758	NA	NA	NA	NA	NA	NA	NA	NA	NA	NA	NA	NA	NA	NA	NA	NA	NA	NA	NA	NA	NA	NA	NA	NA	NA	NA	NA	NA	0.262817
cg19750282	0	0	0	0.00353263	-0.0117223	0.000872536	0	0.00275435	-0.00809191	-0.00596162	0	0	0	-0.00465969	0	0.0268861	0	-0.00382237	0	-0.0032786	0	0	0	0	-0.00156528	-0.00579125	-0.0178139	0	0	0	0	0	0.0264999	0	0	0	0	0	0	0	0	0	0	0	-0.0161379	-0.023985	0.16304	-0.0339964	0.0328097	0	0	0	-0.0122657	-0.0130462	-0.0130004	0	0	-0.0776546	0	0	0	0	0	0	0.0173505	0.0105039	0.0112547	0	0	0	0	0	0.000222257	0.000141905	0	0	0	0	0	0	NA	NA	NA	NA	NA	NA	NA	NA	NA	NA	NA	NA	NA	NA	NA	NA	NA	NA	0.18825
cg19767622	0.0246033	0	-0.0533275	-0.0062912	0.000360408	0	0	0.0043179	-0.0159263	0	0	0	0	0	0.000812091	0	-0.0463706	0	0	0	0	-0.0113957	0.000361587	0	-0.0105239	-0.00276539	-0.0092622	0	0	0	0	0	0	-0.0111857	0.0212364	0	0	0.00612815	0	0.00312049	0	0	0	0	0	0.0043016	0	0	0	0	0	0	0	0.0371674	0	0.00169623	0	0	0	0	0	0	0	0	0	0	0	0	0	0	0	0	0	0	0.0187739	0.00515262	0	0	0	0	0	0	0	0	0	0.0296734	0.0300048	0.00890313	0.00532026	0.0254611	0.0424592	0	0	0	0	0.00445342	0	0.0202594	0.229325
cg19772011	0	0	0	0	0	0	0	0	0	0	0	0	0	-0.0025383	0	0	0	0	0	0	0	0	0	0.0209015	-0.00761854	4.6971e-05	-0.00683325	0	0	0	0	0	0	0	0	0	0	0	0	0	0	0	0	0	0	-0.000622879	0	0	-0.11895	-0.0557352	0	0	-0.00254679	-0.00198908	-0.000827413	0	0	0	0	0	0	0	0	0	0	0	0	0	0	0	0	-0.0574517	-0.00210516	-0.000564824	0	-0.000882817	-0.0426064	0	0	0	-0.0054512	0	-0.00755395	0	0	0	0	0	0	0	0	0	0	0	0	0	0	0	0.296665
cg19773474	-0.0119935	0	0	0.000233107	0	-0.00325466	0	-0.000600549	-0.0078197	0	-0.0109831	0	0	0.00373785	0	0	0	0	-0.0202723	0.00566356	0	0.00695262	0	0	-0.00883543	-0.00917481	0	0	0	0	0	0	0	0	0	0	0	0	0	0	-0.015002	0	0	0	-0.0120552	-0.00665856	0	0	0	0	0	0	0	-0.00213689	0	-0.0101447	0	-0.0271019	0.0123906	0	0	0	0	0.0174454	0	0	0	0	0	0	0	0	0.0188037	0.0198006	0.00823071	0.0319552	0.0193495	NA	NA	NA	NA	NA	NA	NA	NA	NA	NA	NA	NA	NA	NA	NA	NA	NA	NA	NA	NA	NA	0.167359
cg19776032	0	0	0	0	0	0	0	0	0	0	0	0	0	0	-0.000441091	0	0	0	0	0	0	0	0	0	0	0	0	0	0	0	0	0	0	0	0	0	0	0	0	0	0	0	0	0	0	-0.0202254	0	0	NA	NA	NA	NA	NA	NA	NA	NA	NA	NA	NA	NA	NA	NA	NA	NA	NA	NA	NA	NA	NA	NA	NA	NA	NA	NA	NA	NA	NA	NA	NA	NA	NA	NA	NA	NA	NA	NA	NA	NA	NA	NA	NA	NA	NA	NA	NA	NA	NA	NA	0
cg19801120	0	0	0	0	0	0	0	0	0	0	0.000662123	0	0	0.00890172	0	0	0	-0.00503036	0	-0.00651998	0	0	0	0	0.0160458	0	0	0	0	0	0	0	0	0	0	0	0	0	0	0	0	0	0	0.00413319	0	-0.0095204	0.144423	0	0	0.0356834	0	0	0	0	0	0	0.000663347	0.00274567	0.0345996	0	0	0	0	0	0	0	0	0	0	0	0	0	0	0	0	0	0	0	0	0	0	0	0	0	0	0	0	0	0	0	0	0	0	0	0	0	0	0.0573013	0.130993
cg19818722	0	0	0	0	0	0	0	0	0	0	0	0	0	0	0	0	0	0	0	0	0	0	0	0	-0.0114558	-0.00113046	-0.00338883	0	0	0	0	0	0	0	0	0	0	0	0	0	0	0	0	0	0	-0.0140235	0	0	NA	NA	NA	NA	NA	NA	NA	NA	NA	NA	NA	NA	NA	NA	NA	NA	NA	NA	NA	NA	NA	NA	NA	NA	NA	NA	NA	NA	NA	NA	NA	NA	NA	NA	NA	NA	NA	NA	NA	NA	NA	NA	NA	NA	NA	NA	NA	NA	NA	NA	0
cg19824055	0	0	0	0	0	0	0	0	0	0	-0.00518975	0	0	0	0	0	0	0	0	0	0	0	0	0.000469023	0	-0.000667215	0	0	0	0	0	0	0	0	0	0	0	0	0	0	0	0	0	0	0	0	0	0	0	0	0	0	-0.000696356	0	0	0	0	0	0	0	-0.0548983	-0.209047	0	0	0	0	0	-0.0247356	0	0	0	0	0	0	0	0	0	0	0	0	0	0	0	0	0	0	0	0	0	0	-0.00224814	0	0	0	-0.00649302	0	0	0	0.298118
cg19829353	0	0	0	0	0	0	0	0.00881101	0.00136614	0	0.0103478	0	0	0	0.00118637	0	0	0	0	0	0	0	0	-0.00537348	0	0	-0.00303021	0	0	0	-0.00315329	0	0	0	0	0	0	0	0	0	0	0	0	0	0	-0.000247233	0	0	0	0	0	0	0	0.0771123	0	0.028773	0	0	0	0	0.024067	0	0.00612968	0	0	0	0	0	0.0170201	0	0.0165384	0.0218548	0	0	0	0.0271945	0	0	0	0	0	0	0.140711	0.00540513	0	0	0	0	0	0	0	0	0	0	0	0	0	0	0.364805
cg19850535	0	0	0	0	0	0	0	0.00463605	-0.00885043	0	0	0	0	0	-0.000369785	0	0	0	0	0	0	0	0	0.00845799	-0.0026773	-0.00394342	-0.00496752	0	0	0	0	0	0	0	0	0	0	0	0	0	0	0	0	0	0	-0.0269627	0	0	NA	NA	NA	NA	NA	NA	NA	NA	NA	NA	NA	NA	NA	NA	NA	NA	NA	NA	NA	NA	NA	NA	NA	NA	NA	NA	NA	NA	NA	NA	NA	NA	NA	NA	NA	NA	NA	NA	NA	NA	NA	NA	NA	NA	NA	NA	NA	NA	NA	NA	0
cg19860840	0	0	0	0	0	0.0115468	0	0.00398489	-0.00369927	0	0	0	0	0	-0.00132067	0	0	0	0.00358229	0	0	0	0	0	0	-0.00701692	-0.00750346	0	0	0	0	0	0	0	0	0.00376145	0	0	0	0	0	0	0	0	0	0	-0.0650405	-0.0209786	0	0	0	0	0	0	0	0	0	0	0	0	0	0	0	0.00219329	0	0.0683549	0.00319982	0.0698712	0	0	0	0	0	0	0	0	0	0	0	0	0	0	0	0	0	0	0	0	0.0539231	0	0	0.0539236	0.0677811	0	0.0507841	0	0	0.0189628	0.388994
cg19862344	0	0	0	0	0	-0.000460833	0	0.00177301	0	0	0	0	0	0	0	0	0	0	0	0	0	0	-0.00405378	0	0	-0.0100674	-0.00030612	0	0	0	0	0	0	0	0	0	0	0	0	0	0	0	0	-0.0077097	0	0.0205223	0.145784	0	-0.00842836	-0.00534335	NA	NA	NA	NA	NA	NA	NA	NA	NA	NA	NA	NA	NA	NA	NA	NA	NA	NA	NA	NA	NA	NA	NA	NA	NA	NA	NA	NA	NA	NA	NA	NA	NA	NA	NA	NA	NA	NA	NA	NA	NA	NA	NA	NA	NA	NA	NA	NA	0.0137717
cg19865002	0	0	0	0	0	0.00856783	0	-0.00442527	0.00274871	0	-0.000139842	0	0	-0.0020281	0.0179628	0	0	0	0	0	0	0	0	-0.0155892	0.00496627	0.00305928	0.00119191	0	0	0	0	0	0	0	0	0	0	0	0	0	0	0	-0.00640356	0	0	0.0124554	-0.000988874	-0.000594743	-0.0281669	0	-0.0281728	-0.00298367	0.00853032	0.00711377	0.00515069	0.00355618	0.00302288	0.00368548	0	0.00504476	0	-0.0362872	0.0577971	0.00410596	0.00546786	0	0	0.00739983	0.00916326	0.0100347	-0.0272608	0.00972877	-0.0577604	0.00808366	-0.106907	0	0	-0.0108239	0	0	0	0	0	-0.0262269	0	0	-0.0964072	0	-0.0543702	-0.100522	-0.036562	-0.0365554	0	0	0	0	0	-0.0365237	0.833415
cg19869037	0	0	0	0	0	0	0	0	0	0	0	0	0	0	0	0	0	0	0	0	0	0	0	0.00516831	0	0	0	0	0	0	0	0	0	0	0	0	0	0	0	0	0	0	0	0	0	0.0134099	0	0	0	0	0	0	0	0	0	0	0	0	0	0	0	0	0	0	0	0	0	0	0	0	0	0	0	0	0	0	0	0	0	0	0	0	0	0	0	0	0	0	0	0	-0.00630848	-0.213942	0.0254094	0	0	0	0	0	0.24566
cg19869746	0	0	0	0	0	0	0	0	0	0	0	0	0	0	0	0	0	0	0	0	0	0	0	0	0	0	0	0	0	0	0	0	0	0	0	0	0	0	0	0	0	0	0	0	0	-0.0135043	0	0	0	0	NA	NA	NA	NA	NA	NA	NA	NA	NA	NA	NA	NA	NA	NA	NA	NA	NA	NA	NA	NA	NA	NA	NA	NA	NA	NA	NA	NA	NA	NA	NA	NA	NA	NA	NA	NA	NA	NA	NA	NA	NA	NA	NA	NA	NA	NA	NA	NA	0
cg19882886	0.00248659	0	-0.00556434	0.00420208	0.00144639	0	0.00593884	-0.00174418	-0.00360577	-0.0116079	0	0	0	0.0014948	0	-0.00222494	0	0.00236526	0	0	0	-0.00265089	0.00654064	0	-0.00449409	0	0.00221909	0	0	0	0	0	0	0.00132018	0	0	0	0	0	0	0	0	0	0	0	0.00433321	-0.10548	0	-0.0267368	-0.0050592	-0.00079314	-0.000790986	-0.000786706	0.0452691	0.0365591	0.045286	0.0452566	0.000494221	0	0	0.000305168	0.0157139	0.0140509	0.00013521	0.000265652	0.000998066	0.0318587	0.00272731	0.00463173	0.00613331	0.00670985	0.00628837	0.00517385	0.00380341	0.00253129	0.00302029	0.00247653	0	0.00219567	0.00209549	0.0369993	-0.0148485	0	0	0	-0.00324735	-0.0033085	-0.00320076	-0.00300289	-0.00285545	-0.0028606	0	0	0	-0.00301149	0	0	0	0.391481
cg19884937	-0.00952342	0	0	0	0.00542094	0	-0.000796449	0	0	0	0	0	0	0	0	0	0	0	0	0	0	0	-0.0123767	0	-0.00132533	0	-0.000822394	0	0	0	-0.00129466	0	0	0	0	0	0	0	0	-0.00240788	0	0	0	0	0	0.0167552	-0.0841614	0	0	0	0	0	0	0	0	0.00335953	0.079543	-0.0395459	0.0720922	0.00659843	0	0	0	0	0.35331	0	0	0	-0.00945511	-0.0194166	0	0	0	0	-0.00826422	0	0	0	0	-0.00765623	0	0	0	0	0	0	0	0	0	0	0	-0.00123029	0	0	0	0	0	0.00361035	0.604081
cg19884950	0	0	0	0	0	0	0	0	0.00177971	0	0.000714969	0	0	0	0	0	0	0	0	0	0	0	0	0	-0.00174997	8.26666e-06	0	0	0	0	0	0	0	0	0	0	0	0	0	0	0	0	0	0	0	-0.0129228	0	0.00531741	-0.00290095	0.00274084	0	0.00250788	-0.00156736	-0.00291507	-0.00153146	0	0	0	0.00438812	0.00246891	0.00246405	-0.00576383	-0.0108002	0	0	0	0.0192552	0	0	0	0	0	0.0117388	0	0	0	0.0102586	0	0	0	0	0	0	0	0.0062963	0	0.00133435	0.00133277	0.00132264	0.00130832	0.0012957	0.00128979	0.00205457	0.00206398	0	0.00805343	0.00487359	0.00352192	0.116049
cg19886655	0	0.013192	0.0367103	0	0	0.0293801	0.00214611	-0.0034696	-0.0106199	-0.0151519	-0.015089	-0.00126214	-0.0248155	0	-0.00115711	0	-0.012383	0	0	-0.0303808	0	0.0188283	0.00409091	-0.0107452	-0.00918522	-0.000792004	0.000182566	0	0	0	0.0444034	0	0.00242849	-0.0234615	0	0	0	0	0	0	0	0	-0.0379326	0	0	-0.0042515	-0.0275074	0	-0.0114164	0.0268538	-0.0185568	0	0	0	0	0	0	0	-0.0205004	0.0461678	-0.0208102	0.0573852	0	0.0968869	-0.00246952	-0.0157417	0.0740334	-0.0163362	-0.00899042	-0.0156047	-0.0106342	-0.0462215	0.0322169	0.00854839	0	0.000537548	0.00708086	0.00130176	0	0.0387637	0	0	0	0	0	0	0	-0.00705879	0	0	0	0	0	0	0	0	0	0.00454371	0.588661
cg19887293	0	0	0	0	0	0	0.0177672	0	0.00288732	0	0	0	0	0	-0.000872312	0	0	0.00802589	0	0	0	0	0	0	0.00749112	-0.00181054	0.00876252	0	0	0	0	0	0	0.00160977	0	0	0	0	0	0	0	0	0	0	0	-0.0595476	0.130224	0	NA	NA	NA	NA	NA	NA	NA	NA	NA	NA	NA	NA	NA	NA	NA	NA	NA	NA	NA	NA	NA	NA	NA	NA	NA	NA	NA	NA	NA	NA	NA	NA	NA	NA	NA	NA	NA	NA	NA	NA	NA	NA	NA	NA	NA	NA	NA	NA	NA	NA	0
cg19887824	0	0	0	0	0	0	0	0	0	0	0	0	0	0	0	0	0	0	0	0	0	0	0	0	0	0	0	0	0	0	0	0	0	0	0	0	0	0	0	0	0	0	0	0	0	0.00267435	0	0	-0.115781	0	-0.119883	NA	NA	NA	NA	NA	NA	NA	NA	NA	NA	NA	NA	NA	NA	NA	NA	NA	NA	NA	NA	NA	NA	NA	NA	NA	NA	NA	NA	NA	NA	NA	NA	NA	NA	NA	NA	NA	NA	NA	NA	NA	NA	NA	NA	NA	NA	NA	0.235664
cg19888017	0	0	0	0	0	0	0	0	0	0	0	0	0	-0.00199479	0.00520316	0	0	0	0	0	0	0	0	0	-0.00526439	-0.00894807	0	0	0	0	0	0	0	0	0	0	0	0	0	0	0	0	0	0	0	0.0276937	0	0	0	0	0	0.0210068	0	0	0.0199843	0	0	0	0	0	0	0.0851872	NA	NA	NA	NA	NA	NA	NA	NA	NA	NA	NA	NA	NA	NA	NA	NA	NA	NA	NA	NA	NA	NA	NA	NA	NA	NA	NA	NA	NA	NA	NA	NA	NA	NA	NA	NA	0.126178
cg19912309	0	0.0236261	0	0	0	0	0	-0.0064788	-0.00382856	-0.0119817	0	0	0	0	-0.00227004	0	0	0	0	0	0	0	0	-0.00722501	0.00336475	0	0	0	0	0	-0.000515563	0	0	0	0	0	0	0	0	0	0	0	0	0	0	-0.00552844	0	0	0.145868	NA	NA	NA	NA	NA	NA	NA	NA	NA	NA	NA	NA	NA	NA	NA	NA	NA	NA	NA	NA	NA	NA	NA	NA	NA	NA	NA	NA	NA	NA	NA	NA	NA	NA	NA	NA	NA	NA	NA	NA	NA	NA	NA	NA	NA	NA	NA	NA	NA	0.145868
cg19913563	0	0	0	0	0	0.00317301	0	-0.00228799	0	0	0	0	0	0	0.0115364	0	0	0	0	0	0	0	-0.0121143	0	-0.00772675	0	-0.00495128	0	0	0	0	0	0	0	0	0	0.0035055	0	0	0	0.0109762	0	0	0	0	0.0219388	-0.354381	-0.0279515	NA	NA	NA	NA	NA	NA	NA	NA	NA	NA	NA	NA	NA	NA	NA	NA	NA	NA	NA	NA	NA	NA	NA	NA	NA	NA	NA	NA	NA	NA	NA	NA	NA	NA	NA	NA	NA	NA	NA	NA	NA	NA	NA	NA	NA	NA	NA	NA	NA	NA	0
cg19937878	0	0	0	0	0.00835815	0	0	0.00700964	0.00351232	-0.0280101	-0.00802685	0	0	0	0.00106	0.013517	0	-0.0117452	0	0.014149	0	0	0.0102928	-0.0020654	-0.00237052	0.00209742	0.00470693	0	0	0	0	0	0	0	0	0	0	0	0	0	0.000173721	0	0	0	0	0.0102473	0.0283451	0	-0.0422628	-0.0422626	0	0	0	0	0	-0.0577464	0	0	0	0	0	0	0	-0.0864275	0	0	0	0	0	0	0	0	0	0	0.00851818	0	0	0	0	0	0	0	0	0	0	0	-0.0128402	0	0	0	0.0161072	0	0	0	0	0	0	0	0.266165
cg19939773	-0.00224003	0	0	0	0	0	0	0	0.00767045	0	-0.0181821	0	0	0	0	0	0	0	0	0	0	0	0	0	0.00122995	0	0	0	0	0	0	0	0	0	0	0	0	0	0	0	0	0	0	0	0	-0.0498369	0	0	NA	NA	NA	NA	NA	NA	NA	NA	NA	NA	NA	NA	NA	NA	NA	NA	NA	NA	NA	NA	NA	NA	NA	NA	NA	NA	NA	NA	NA	NA	NA	NA	NA	NA	NA	NA	NA	NA	NA	NA	NA	NA	NA	NA	NA	NA	NA	NA	NA	NA	0
cg19948183	0	0	0	0	0.000613092	0	0	0	-0.00773937	0	-0.0119007	0	0	0.000279151	0	0	0	0	0	0	0	0	0	0	-0.0037133	0	0	0	0	0	0	0	0	0	0	0	0	0	0	0	0	0	0	0	0	0.00204375	0	0	0.00319	0	0	0	0.0191505	0	0	0	0.0239927	0	0	0	9.18922e-05	9.46952e-05	0	0	0	0	0	0	0	0	0	0	0	0	0	0	0	0	0	0	0	0.0132357	0	0.00204703	0.00207103	0.00610634	0	0	0	0	0	0	0	0	0	0	0	0	0.0699798
cg19954602	0	0	0	0	0	0	0	0	0	0	0	0	0	0	0	0	0	0	0	0	0	0	0	0	0	-0.00154889	0	0	0	0	0	0	0	0	0	0	0	0	0	0	0	0	0	0	0	-0.01023	0	0	0	0	0	0	0	0	0	0	0	0	-0.033992	-0.00571271	0	-0.00187544	0	0	0	0	-0.00160969	0	0	0	0	0	-0.0108007	0	0	0	0	0	0	0	0	0	0	0	0	0	0	0	0	0	0	0	0	0	0	-0.0370633	0	0	0.0910538
cg19955284	0	0	0	0	0	0	0	7.57445e-05	0	0	0	0	0	0	-0.00055704	0	0	0	0	0	0	0	0	-0.0216047	0	0	0.0144861	0	0	0	0	0	0	0	0	0	0	0	0	0	0	0	0	0	0	0.0183478	0	0	NA	NA	NA	NA	NA	NA	NA	NA	NA	NA	NA	NA	NA	NA	NA	NA	NA	NA	NA	NA	NA	NA	NA	NA	NA	NA	NA	NA	NA	NA	NA	NA	NA	NA	NA	NA	NA	NA	NA	NA	NA	NA	NA	NA	NA	NA	NA	NA	NA	NA	0
cg19958301	0	0	0	0	0	0	0	0	0.00615939	0	0	0	0	0	-0.000164651	0	0	0	0	0	0	0	0	0	0.00313765	0	0	0	0	0	0	0	0	0	0	0	0	0	0	0	0	0	0	0	0	0	0	0	0	0	0	0	0	0	0.0111021	0	0	0	0	0	0.0200003	0.00774396	0	0	0.0127889	0	0	0	0.00238925	0	0.0122095	0.0140521	NA	NA	NA	NA	NA	NA	NA	NA	NA	NA	NA	NA	NA	NA	NA	NA	NA	NA	NA	NA	NA	NA	NA	NA	NA	NA	0.080286
cg19963522	0	0	0	0	0	0	0	0	0	0	0	0	0	0	0	0	0	0	0	0	0	0	0	0.00680745	-0.00844218	0	0	0	0	0	0	0	0	0	0	0	0	0	0	0	0	0	0	0	0	-0.0067316	0.000946946	0	0	0	0	0	0	0	-0.00237215	0	0	0	0	0	0	0	0	0	0	0	0	0	0	0.0155018	1.04284e-16	-0.000776061	0	0.117713	0	0	NA	NA	NA	NA	NA	NA	NA	NA	NA	NA	NA	NA	NA	NA	NA	NA	NA	NA	NA	NA	NA	NA	0.136363
cg19979896	0	0	0	0.00257802	-0.00997035	0	0	0	-0.00147003	-0.0112949	-0.000658429	0	0.0242322	0.00287846	-0.00194312	0.00960603	0	0.007315	0	0	0	0	-0.0146024	0	0.00480377	0	0.0149665	0	0	0	0	0	0	0	0	0	0	0	0	0.0149953	0	0	0	0.0101595	0	0.035021	-0.00954719	-0.0211022	-0.0146219	0	0	-0.0246387	0	-0.0351913	0.0147735	0	0	0	0	0	0	0	0	0	0	0	-0.0608958	0	0	0	-0.0190757	0	0	0	0	0	0	0	0	0	0	0	0	0	0	0	0	0	0	0.00983375	0	0	0	0	0	0	-0.00817412	-0.0129407	0.200145
cg19982221	-0.0359522	0	0	0.010764	0.000971407	-0.00929682	0.0032268	-0.0199113	-0.000746819	0.0037483	-0.0148905	0	0.0401231	-0.00254421	-0.00679821	0.0392211	-0.00478101	-0.023922	0.0315604	0.00305131	0	0.00126005	0.0408964	-0.0148611	-0.0174546	-0.00565693	-0.0104503	0	0	0	0	0	0	-0.017218	0	0	0	0	0.0293239	0	-0.0361935	-0.0379314	0.0251422	0.00706673	0.0341095	-0.0156923	0	0	0	-0.0527838	0	0.0093032	0	0	0	0.079613	-0.00876013	-0.00892216	0.0550428	0.0551434	0	0	0	0.0356473	-0.118705	-0.0870831	0	0.00417413	0	-0.07422	0.00245999	0	0	-0.0575565	0	0	0	-0.0141724	0.0298606	0	0	0	0	0	-0.02254	-0.0453236	-0.322053	-0.155358	0.102583	0	0	0	0.00552035	0.0487328	-0.0758298	-0.201156	-0.0773913	-0.128954	1.87889
cg19997946	0	0	0	0	0.00228143	0	0	-0.000446698	-0.016444	0	0	0	0	0	0	0	0	0	0	0	0	0	0	0	-0.000739801	0	0	0.000360943	0	0	0	0	0	0	0	0	0	0	0	0	0	0	0	0	0	-0.00190606	0	0	-0.0252882	0.0113213	NA	NA	NA	NA	NA	NA	NA	NA	NA	NA	NA	NA	NA	NA	NA	NA	NA	NA	NA	NA	NA	NA	NA	NA	NA	NA	NA	NA	NA	NA	NA	NA	NA	NA	NA	NA	NA	NA	NA	NA	NA	NA	NA	NA	NA	NA	NA	NA	0.0366095
cg20001675	0	0	0	-0.00936518	0	0	0	-0.00668892	0	0	0	0	0	0	0	0	0	0	0	0	0	0	0	0	0	0	0	0	0	0	0	0	0	0	0	0	0	0	0	0	0	0	0	0	0	0.0108357	0	0	NA	NA	NA	NA	NA	NA	NA	NA	NA	NA	NA	NA	NA	NA	NA	NA	NA	NA	NA	NA	NA	NA	NA	NA	NA	NA	NA	NA	NA	NA	NA	NA	NA	NA	NA	NA	NA	NA	NA	NA	NA	NA	NA	NA	NA	NA	NA	NA	NA	NA	0
cg20003368	0	0	0	0	0	0	0	0.0169076	-0.00951534	0	0	0	0	0	-0.00466994	0	0	0	0	0	0	0	0	0	0.00336436	0	-0.00112911	0	0	0	0	0	0	0	0	0	0	0	0	0	0	0	0	0	0	-0.0188582	0	0.000771684	0.022363	0	0.00116357	0.00117511	0	0.00471268	0.00473058	0	0.00122542	0.00104316	0.00118484	NA	NA	NA	NA	NA	NA	NA	NA	NA	NA	NA	NA	NA	NA	NA	NA	NA	NA	NA	NA	NA	NA	NA	NA	NA	NA	NA	NA	NA	NA	NA	NA	NA	NA	NA	NA	NA	NA	NA	0.0375984
cg20021506	0	0	0	0.00860412	0	0	0	0	0	0	0	0	0	0	0	0	0	0	0	0	0	0	0	-0.00201098	0.00593489	0	0	0	0	0	0	0	0	0	0	0	0	0	0	0	0	0	0	0	0	-0.070424	0	0	0	0	0	0	0	0	0	0	0	0	0	0	0	-0.00349229	0	0	0	0	0	0	0	0	0	0	0	0	0	0	0.143269	0	0	0	-0.121257	0	7.47697e-07	5.07855e-18	0	0	0	0	0	0	0	0	0	0	0	0	0	0	0.268019
cg20022036	0	0	0	0	0	0	0	0	0	0	0	0	0	0.00710499	0	0	0	0	0	0	0	0	0	0	0	0	0	0	0	0	0	0	0	0.0060592	0	0	0	0	0	0	0	0	0	0	0	0	0	0	-0.0267573	0	0	0	0	0	0	0	0	0	0	-0.00606014	0	0	0	0	-0.185963	0	0	0	0	0	0	0	0	0	0	0	0	0	0	0	0	0	0	0	0	0	0	0	0	0	0	0	0	0	0	0	0	0	0.218781
cg20024110	0	0	-0.0330115	0.00204951	0	0	0	0.00847781	-0.00819806	0.00283996	0.0139727	0	7.07474e-05	-0.0081534	-0.00280559	-0.00543298	0	0	0.0309218	-0.0189484	-0.00861364	0.0199978	0	-0.000159927	-0.00579364	-0.00635598	0.00414551	0	0	-0.0205718	0	0	0	0	-0.0227767	0	0	0	0.031686	0	0	0	-0.00620427	0	0.00667297	-0.0132096	0.069824	0.0231212	-0.012868	0.0899501	0	0	0	-0.0487937	0.00358809	0.00495923	0.0433205	-0.111091	NA	NA	NA	NA	NA	NA	NA	NA	NA	NA	NA	NA	NA	NA	NA	NA	NA	NA	NA	NA	NA	NA	NA	NA	NA	NA	NA	NA	NA	NA	NA	NA	NA	NA	NA	NA	NA	NA	NA	NA	0.314571
cg20025677	0	0	0	0	0	0	0	0	0	0	0	0	0	0	0	0	0	0	0	0	0	0	0	0	0	0.00439553	0	0	0	0	0	0	0	0	0	0	0	0	0	0	0	0	0	0	0	0.00690811	0	0	NA	NA	NA	NA	NA	NA	NA	NA	NA	NA	NA	NA	NA	NA	NA	NA	NA	NA	NA	NA	NA	NA	NA	NA	NA	NA	NA	NA	NA	NA	NA	NA	NA	NA	NA	NA	NA	NA	NA	NA	NA	NA	NA	NA	NA	NA	NA	NA	NA	NA	0
cg20026178	0	-0.0131998	0	0.014445	0.000113971	-0.0103423	-0.00148141	0.00512362	-0.00168754	0.00496471	-0.0123526	0	0.030247	-0.00778087	-0.00378324	0.00919808	0.000877232	-0.012228	0.00566883	-0.0038492	0.000439418	0.0054678	0	-0.00959086	-0.00124611	0.000620265	0.0056084	0	0	0	0	0	-0.00750101	0	-0.0210763	0.0143009	0	0	-0.00134086	-0.0126088	0.00651179	0	0.0161329	0.0367251	0.0297012	0.0227189	-0.238538	0.0140755	0	-0.16567	0	0	0.00651169	0	0.00816591	0	0.00641788	0	-0.293796	-2.9343e-14	0	0	0	0	0	0	0	-0.109224	0	0	0	0	0.0339417	0.014213	0	-0.0928654	0.0550719	0	0.0177602	0.22655	0	0	0.0548346	0	-0.0282179	-0.00522891	0.000356654	-0.00494184	0	0	0	-0.022161	0	0	0	-0.00347759	-0.123129	-2.37463e-15	1.27254
cg20026346	0	0	0	0.0093796	0	0	0	0	0	0	0.00308837	0	0	0	0.00566258	0	0	0	-0.0120759	0	0	0	0	0	-0.0159541	-0.00719875	0	0	0	0	0	0	0	0	0	0	0	0	0	0	0	0	0	0	0	-0.00917111	0.0526535	0	0	0	0	0	0	0	0	0	0	0.0269272	0	0.0261382	0	0	0.0265063	0	0	0	0	0.0272724	0	0	0	0	0	0	0	0	0	0.0279613	0	0	0	0	0	0	0	0	0	0	0	0	0	0	0	0	0	0	0	0	0.134805
cg20026576	-0.00179612	0	0	0	0	0	0	0	-0.00610011	0	0	0	0	0	0	0	0	0	0	0	0	0	0	0.00825683	0	0.0123388	0.0131133	0	-0.0182307	0	0	0	0	0	0	0	0	0	0	0	0	0	0	0	0	-0.0180948	0.0157221	0	0.0131269	0	0	0	0	0	0	0	0	0.0120746	0	0	0	0	0	0	0	0	0	0	0	0	0	0	-0.00761631	0	-0.107775	0	0	0.0117816	0	0	0	0	0	0	0	-0.00538744	0	0	0	0	0	0	-0.0124453	0	0	0	0	0	0.170208
cg20030545	0.0185543	0	0	-0.0394564	-0.0177268	0.00110691	0	0	0	0	0.0136706	0	0	-0.00827666	0.000622403	0	0	0	0	0	0	0	-0.0252094	0	0.00401497	0	-0.00165315	0	0	0	0	0	0	0	0	0	0	-0.0193983	0.0281624	0	0	0	-0.0079589	0	-0.0290014	0.0206495	-0.0299081	0	NA	NA	NA	NA	NA	NA	NA	NA	NA	NA	NA	NA	NA	NA	NA	NA	NA	NA	NA	NA	NA	NA	NA	NA	NA	NA	NA	NA	NA	NA	NA	NA	NA	NA	NA	NA	NA	NA	NA	NA	NA	NA	NA	NA	NA	NA	NA	NA	NA	NA	0
cg20068209	0	0	0	0.000907079	0	0	0	0	-0.0058084	0	0	0	0	-0.000283688	0	0	0	0	0	0	0	0	0	0.000314187	0	0	0	0	0	0	0	0	0	0	0	0	0	0	0	0	0	0	0	0	0	0.00105824	-0.357025	-0.0366347	NA	NA	NA	NA	NA	NA	NA	NA	NA	NA	NA	NA	NA	NA	NA	NA	NA	NA	NA	NA	NA	NA	NA	NA	NA	NA	NA	NA	NA	NA	NA	NA	NA	NA	NA	NA	NA	NA	NA	NA	NA	NA	NA	NA	NA	NA	NA	NA	NA	NA	0
cg20073472	-0.0195949	0	0	0.000297498	-0.00443799	-0.0312591	0.00316424	0.00568916	-0.00440438	0.00585093	0	0.0191946	-0.0103148	0.0139571	0.0126061	0.00331427	0.0324986	-0.00267083	-0.00851903	-0.0109591	0	0.0071104	-0.00116051	-0.00512912	0	-0.00505864	0.00227464	0	0	-0.028654	0	0	-0.018159	0.00768625	0	0.00207872	0	0	0	0.0250956	0	0	0	-0.0141384	0.0163511	0.00441034	0	0.0232667	-0.0814641	-0.049985	0.0503225	-0.456529	0	0	0	0	0.0151297	0	0.352384	0	-0.598605	0	NA	NA	NA	NA	NA	NA	NA	NA	NA	NA	NA	NA	NA	NA	NA	NA	NA	NA	NA	NA	NA	NA	NA	NA	NA	NA	NA	NA	NA	NA	NA	NA	NA	NA	NA	NA	1.60442
cg20098993	0	0	0	0	0	0	0	0.00457061	0	0	0	0	0	0	-0.00104588	0	0	0	0	0	0	0	0	0	0.0104995	-0.00111754	0	0	0	0	0	0	0	0	0	0	0	0	0	0	0	0	0	0	0	0.016644	0	0	NA	NA	NA	NA	NA	NA	NA	NA	NA	NA	NA	NA	NA	NA	NA	NA	NA	NA	NA	NA	NA	NA	NA	NA	NA	NA	NA	NA	NA	NA	NA	NA	NA	NA	NA	NA	NA	NA	NA	NA	NA	NA	NA	NA	NA	NA	NA	NA	NA	NA	0
cg20103692	0	0	0	0	0	0.0225692	0	0.0111494	-0.0114541	-0.015169	-0.000267971	0	0	0.00495876	0.00151785	0.0238357	0	0	0	0	0	0.00517706	0	0.0132533	0	-0.000405771	0	0	0	0	0.00457804	0	0	0	0	0.0299287	0	0	0.00921013	0	0	0	0	0	0.00761143	0.00482642	-0.226839	0	NA	NA	NA	NA	NA	NA	NA	NA	NA	NA	NA	NA	NA	NA	NA	NA	NA	NA	NA	NA	NA	NA	NA	NA	NA	NA	NA	NA	NA	NA	NA	NA	NA	NA	NA	NA	NA	NA	NA	NA	NA	NA	NA	NA	NA	NA	NA	NA	NA	NA	0
cg20112500	0	0	0	0	-0.00288032	0	0	-0.00189166	-0.0107162	-0.00248486	0	0	0	-0.00506531	0	0	0	0	0	0	0	0	0	0.00717969	0	0.0031353	-0.00508911	0	0	0	0	0	0	0	0	0	0	0	0	0	0	0	0	0	0	0.0149171	-0.271551	0	NA	NA	NA	NA	NA	NA	NA	NA	NA	NA	NA	NA	NA	NA	NA	NA	NA	NA	NA	NA	NA	NA	NA	NA	NA	NA	NA	NA	NA	NA	NA	NA	NA	NA	NA	NA	NA	NA	NA	NA	NA	NA	NA	NA	NA	NA	NA	NA	NA	NA	0
cg20113993	0	0	0	0	0	0	0	-0.00407627	0	-0.0223956	0	0	0	0	-0.000868491	0	0	0	0	0	0	0	0	0.0123733	0.00273206	0	0	0	0	0	0	0	0	0	0	-0.00160389	0	0	0	0	-0.00873171	0	0	0	0	-0.0107465	0	0	0	0	0	0	0	0	0	0	0	0	0	0	0	0	0	0	0	0	0	0.00480188	0	0	0.0149825	0.0011835	NA	NA	NA	NA	NA	NA	NA	NA	NA	NA	NA	NA	NA	NA	NA	NA	NA	NA	NA	NA	NA	NA	NA	NA	NA	NA	0.0209679
cg20117153	-0.0386214	0	0	-0.00592963	-0.00532242	-0.0139786	0	-0.00725734	0.00156741	0	0	0	0	-0.00492743	0	0	0	0	0	0	0	0	0.00754853	-0.00513793	0.00670878	0	0.00797212	0	0	0	0	0	0	0	0	-0.00213599	0	0	0	0	0	0	0	0	0	0.0087546	-0.0076378	0	0	0	0	0	0	0	0	0	0	0	0	0	0	0	0	0	0	0	0	0	0	0	0	0	0	0.0457892	0.0110724	0	0	0.0315281	0	0.0379561	NA	NA	NA	NA	NA	NA	NA	NA	NA	NA	NA	NA	NA	NA	NA	NA	NA	NA	0.126346
cg20122656	0	0	0	0	0	0	0	0	0.0014773	0	0.0078267	0	0	0	-0.0016015	0	0	0	0	0	0	0	0	0	0	0.00417855	0	0	0	0	0	0	0	0	0	0	0	0	0	0	0	0	0	0	0	0.0143071	0	0	0.00225406	0	0	0	0	-0.0330251	0	NA	NA	NA	NA	NA	NA	NA	NA	NA	NA	NA	NA	NA	NA	NA	NA	NA	NA	NA	NA	NA	NA	NA	NA	NA	NA	NA	NA	NA	NA	NA	NA	NA	NA	NA	NA	NA	NA	NA	NA	NA	NA	NA	0.0352791
cg20129073	0	0	0	0	0	0	0	0.00127634	0	0	0	0	0	0	0	0	0	0	0	0	0	0	0	0	0	-0.000528642	-0.000436522	0	0	0	0	0	0	0	0	0	0	0	0	0	0	0	0	0	-0.00085525	-0.0405167	0.0400934	0	NA	NA	NA	NA	NA	NA	NA	NA	NA	NA	NA	NA	NA	NA	NA	NA	NA	NA	NA	NA	NA	NA	NA	NA	NA	NA	NA	NA	NA	NA	NA	NA	NA	NA	NA	NA	NA	NA	NA	NA	NA	NA	NA	NA	NA	NA	NA	NA	NA	NA	0
cg20133046	0	0	0	0	0	0	0	0	0	0	0	0	0	0.0002007	0	0	0	0	0	0	0	0	0	0	0	0	-0.00141736	0	0	0	0	0	0	0	0	0	0	0	0	0	0	0	0	0	0	0	0	0	0	0	0	-0.0401729	0	0	0	0	0	0	0	0	0	0	0	0	0	-0.00139176	0	0	0	0	0	0	0	0	0	-0.0576952	0	0	0	0	0	0	0	0	0	0	0	-0.00351819	-0.00649446	-0.00845169	-0.0226712	0	-0.101432	0	0	-0.0243782	-0.0647482	-0.0772984	0.408252
cg20134151	0	0	0	0	0.015417	0	0	0.0159359	0	0	0	0	0	0	0	0	0	0	0	0	0	0	0.0144843	0.00646069	-0.0233203	0	0	0	0	0	0	0	0	0	0	0	0	0	0	0	0	0	0	0	0	-0.0307021	0	0	0	0	0	0	0	0	0.0115103	0.0103024	0	0	0	0	0	0	0	0	0	0.0054595	0.00366595	0	0	0	0.0518986	0	0	0	0	0	0	0	0	0	NA	NA	NA	NA	NA	NA	NA	NA	NA	NA	NA	NA	NA	NA	NA	NA	NA	NA	0.0828367
cg20143758	0	0	0	-0.0186175	0	0	0	0	0.00267481	0	0	0	0	0	0	0	0	0	0	0	0	0	0	0	0	0.000987194	0	0	0	0	0	0	0	0	0	-0.00472527	0	0	0	0	0	0	0	0	0	0.0148508	0	0	0.00976078	0.0097511	0.00975111	0.0097599	0.00976726	0.00917664	0	0	0	0.012575	NA	NA	NA	NA	NA	NA	NA	NA	NA	NA	NA	NA	NA	NA	NA	NA	NA	NA	NA	NA	NA	NA	NA	NA	NA	NA	NA	NA	NA	NA	NA	NA	NA	NA	NA	NA	NA	NA	NA	NA	0.0705418
cg20143970	0	0	0	0	0	0	0	0.0026096	0	0	0	0	0	0	-0.00688956	0	0	0	0	0	0	0	0	0.00526129	0	0.00235938	0.00381157	0	0	0	0	0	0	0	0	0	0	0	0	0	0	0	0	0	0	0.0133535	0	0	-0.0355436	NA	NA	NA	NA	NA	NA	NA	NA	NA	NA	NA	NA	NA	NA	NA	NA	NA	NA	NA	NA	NA	NA	NA	NA	NA	NA	NA	NA	NA	NA	NA	NA	NA	NA	NA	NA	NA	NA	NA	NA	NA	NA	NA	NA	NA	NA	NA	NA	NA	0.0355436
cg20167366	0	0	0	0.00489423	0	0	0.0316651	0.0150271	0.00417832	0	0.0197876	0	0	0	0.00130269	0	0	0	0	0	0	0	0	0	0	-0.0159486	-0.00391771	0	0	0	0	0	0	0	0	0.0216877	0	0	0	0	0	0	0	0	0	-0.0533081	0.065188	0	NA	NA	NA	NA	NA	NA	NA	NA	NA	NA	NA	NA	NA	NA	NA	NA	NA	NA	NA	NA	NA	NA	NA	NA	NA	NA	NA	NA	NA	NA	NA	NA	NA	NA	NA	NA	NA	NA	NA	NA	NA	NA	NA	NA	NA	NA	NA	NA	NA	NA	0
cg20168024	0.0398534	0	0.00646026	-0.0169588	0	0.00478903	-0.0115035	-0.00901524	0	0	0	0	0	0.00544728	0.00383399	-0.0114007	0	0	0	0	0	0	0	0.0157361	0.0116092	0.00510058	0.00721513	0	0.0198174	0	0	0	0	0	0	0	0	0	0	0	0	0	0	0	0	0.0184284	0	0	NA	NA	NA	NA	NA	NA	NA	NA	NA	NA	NA	NA	NA	NA	NA	NA	NA	NA	NA	NA	NA	NA	NA	NA	NA	NA	NA	NA	NA	NA	NA	NA	NA	NA	NA	NA	NA	NA	NA	NA	NA	NA	NA	NA	NA	NA	NA	NA	NA	NA	0
cg20168283	0	0	0	0	0	0	0	0	0	0	0	0	0	0	0	0	0	0	0	0	0	0	0	0	0.000278571	-0.00742331	0.00187748	0	0	0	0	0	0	0	0	0	0	0	0	0	0	0	0	0	0	-0.0124364	0	0	0	0.00832567	0.00217125	0	0.00833004	0	0	0	0	0	-0.014762	-0.0147691	-0.0190788	-0.0147861	0.00872462	0	-0.00241004	-0.000222571	-0.000241218	-0.00193177	-0.000249561	-0.00244829	-0.00242564	-0.000188136	-0.000163446	-0.000143185	-0.000130692	0	-0.0023382	-0.00234241	-0.00235547	0	0	0	0	0	0	0	0	0	0	0	0	0	0	0	0	-0.0155447	-0.000174945	-0.0108641	0.135122
cg20172563	0	0	0	0	0	0	0	0	0	0	0	0	0	0.0022963	-0.00308709	0	0	0	0	0	0	0	0	0	0	0.00888315	0	0	0	0	0	0	0	0	0	0	0	0	0	0	0	0	0	0	0	0.00478663	0	0	0	0	0	0	0.0393825	0.0604773	0	0	0	0	0	0	0	0	0	0	0	0	0	0	0	0	0	0	0	0	0	0	0	0	0	0	0	0	0	0	0.0412241	0	0	0	0	0	0	0	0	0	0	0	0	0	0.141084
cg20173170	-0.0219711	0.0146605	0	0	-0.00190348	-0.00908813	-0.00316591	0.000204074	-0.000263674	-0.0294625	0.00626816	0.0232474	-0.0183391	0.00789194	0.00279468	0.0382749	-0.0101157	0	-0.00319988	-0.0218641	0	0.0357695	-0.014787	0	0.0130327	-0.000479418	0	0	0	0.0192739	0.0297381	0	-0.0177049	0	-0.0459604	0	0	0	-0.0255152	0	0	0.0177081	0.00279719	0.0443255	0	-0.022714	0	1.40548e-05	0	0.102163	0.0217918	0	-0.0835331	-0.10436	-0.0623168	0.0645282	2.55358e-14	2.94592e-18	2.94592e-18	-0.112451	0	0	-0.00293839	0.130811	0.0145787	0.0727184	0.0170348	NA	NA	NA	NA	NA	NA	NA	NA	NA	NA	NA	NA	NA	NA	NA	NA	NA	NA	NA	NA	NA	NA	NA	NA	NA	NA	NA	NA	NA	NA	NA	0.789225
cg20192387	0	0	0	0	0	0	0	0	0	0	0	0	0	0	0	0	0	0	0	0	0	0	0	0	-0.00398188	0.00901978	0	0	0	0	0	0	0	0	0	0	0	0	0	0	0	0	0	0	0	-0.000811032	0	0	0	0	0	0	0.001409	0	0	0.00649248	0.0185496	0.0185534	0	0.00827179	0	0	0	0	0	0	0	0	0	0	0	0	0	0	0	0	0	0	0	0	0	0	0	0	0	0	0	0	0.0102893	0	0	0	0	0	0	0	0	0.00342785	0.0669934
cg20194872	0	0	0	0	0	0	0	0	0	0	0	0	0	0	0	0	0	0	0	0	0	0	0	0	0	0	0	0	0	0	0	0	0	0	0	0	0	0	0	0	0.00565735	0	0	0	0	0.00467342	0	0	0	0	0	0	0.0149083	0	0	0	0	0.0829094	0	0	0	0	0	0	0	0	0	0	0	0	0	0	0	0	0	0	0	0	0	0	0	0	0.000736746	0	0	0	0	0	0	0	0	0	0	0	0	0	0.00450419	0	0.103059
cg20196966	0	0	0	0	0	0	0	0	-0.00362683	0	0	0	0	0	0.00919614	0	0	0	0	0	0	0	0	-0.000605429	0	0.00326582	0	0	0	0	0	0	0	-0.00752083	0	0	0	0	0	0	0	0	0	0	0	0	0	0	0	0	0.0417026	0	0	0	0	0	0	0	0	0	0	0	0	0	0	0	3.14246e-05	0	0.000493251	0.00258167	0	0.00228089	0.00113299	0.0479301	0	0	0	0	0	0	0	0	0	0	0	0.0099871	0.00769093	0	0	0	0	0	0	0	0	0	0	0	0.113831
cg20198242	-0.0306211	-0.0195262	0.00359568	0	-0.0121015	0	0.0173006	-0.00783561	-0.00270946	0	0.0134243	0	0	0.00227556	-0.00268228	0	0.00164235	0	-0.00645473	-0.0310394	0	0	0	0.00721696	-0.00244808	0.00334619	-0.00240332	0	0	0	0	0	-0.0175512	0	0	0	0	0	-0.0362529	0	0	0	0.025547	0.00216871	0	-0.0124914	-0.167628	0	0	0	0	0	0	0	0	0	0	0	0	0	0	0	-0.0866083	0	0	0	0	-0.054414	-0.0543088	0	-0.156729	0.00103945	0.00160485	0.00356001	0.00505979	0.00495379	0.00366803	0.00218196	0.166633	0.0250396	0.0250434	0	0.0188067	-0.0215622	-0.0217015	-0.0232503	-0.0231133	-0.0705931	-0.0515555	NA	NA	NA	NA	NA	NA	NA	NA	NA	0.821426
cg20198768	0	0	0	0	0	0	0	0	0	0	0	0	0	0	0	0	0	0	0	0	0	0	0	0	0	-0.00164461	0	0	0	0	0	0	0	0	0	0	0	0	0	0	0	0	0	0	0	-0.0286997	0	0	0.175288	0	0	0	0	0	0	0	0	0	0	0	0	0	0	0	0	0.0818834	1.4373e-14	6.65541e-18	3.99325e-18	3.99325e-18	0.0580959	2.35036e-18	0	0	0	0	0	0	0	0	0	0	0	0	0	0	0	0	0	0	0	0	0.039562	0	0	0	0	0	0.35483
cg20211816	0	0	0	-0.0152635	-0.00433138	0	0	0.00923916	0.0080577	0	0	0	0	0.00345366	0.00387038	0	0	0	0	0	0	0.00273458	0	0	0.00203429	0	0.000407343	0	0	0	0	0	0	0	0	-0.0112582	0	0	0	0	0	0	0	0	0	0.0212923	-0.160342	-0.00187851	NA	NA	NA	NA	NA	NA	NA	NA	NA	NA	NA	NA	NA	NA	NA	NA	NA	NA	NA	NA	NA	NA	NA	NA	NA	NA	NA	NA	NA	NA	NA	NA	NA	NA	NA	NA	NA	NA	NA	NA	NA	NA	NA	NA	NA	NA	NA	NA	NA	NA	0
cg20218040	0	0	0	0	0	0	0	-0.000626609	-0.00590042	-0.00690583	-0.00182815	0	0	0	0	0.00223506	0	0	0	0	0	0	-0.00689486	-0.00252115	0	0	0	0	0	0	0	0	0	0.00274365	0	0	0	0	0	0	0	0	0	0	0	0.000770566	-0.0596051	0	0	0	0.0148831	0	0	0	0	0	0	0	0	0	0.00578653	0.124118	0.121752	-0.0136969	0	0	0	0	0	0	0	-0.00619926	0	0	0	0	0	0	0	0	0	0	0	0	NA	NA	NA	NA	NA	NA	NA	NA	NA	NA	NA	NA	NA	NA	0.286437
cg20226154	0	0	0	0	0	0	0	0.0131045	-0.00834605	0	0.00628819	0	0	-0.0010646	0	0	0	0	0	0	0	0	0	-0.0121852	0	0.00188704	0	0	0	0	0	0	0	0	0	0	0	0	0	0	0	0	0	0	0	0.0740252	0	0	NA	NA	NA	NA	NA	NA	NA	NA	NA	NA	NA	NA	NA	NA	NA	NA	NA	NA	NA	NA	NA	NA	NA	NA	NA	NA	NA	NA	NA	NA	NA	NA	NA	NA	NA	NA	NA	NA	NA	NA	NA	NA	NA	NA	NA	NA	NA	NA	NA	NA	0
cg20226764	0	0	0	0	0	-0.00267318	0	0	0	-0.0153644	0	0	0	0	0	0	0	0	0	0	0	0	0	0	0	-0.000292443	0	0	0	0	0	0	0	0	0	0	0	0	0	0	0	0	0	0	0	-0.035045	0	0	0	0	-0.069219	-0.000443497	-0.0219695	0	NA	NA	NA	NA	NA	NA	NA	NA	NA	NA	NA	NA	NA	NA	NA	NA	NA	NA	NA	NA	NA	NA	NA	NA	NA	NA	NA	NA	NA	NA	NA	NA	NA	NA	NA	NA	NA	NA	NA	NA	NA	NA	NA	NA	0.091632
cg20227056	0	0	0	0	0	0	0	-0.0070821	0	0	0	0	0	0	0	0	0	0	0	0	0	0	0	0	0	0	0	0	0	0	0	0	0	0	0	0	0	0	0	0	0	0	0	0	0	0.00431426	0	0	-0.0357978	0	-0.135013	0.0103573	0	0	0	0	0	0	0	0	0	0	0	-0.196091	0	0	0	0	0	0	0	0	0	-0.00419116	0	0	0	0	0	0	0	0	0	-0.0883978	0	0	0	0	-8.49737e-05	0	0	0	-0.0204889	0	0	0	-0.0929652	0	0.583388
cg20228636	0.0093438	0	0	0	-0.00205914	0	-0.00435585	-0.00723301	0	0	-0.00355839	0	0	0.00213789	0.00758798	0.0164231	-0.0228081	0.0102889	0.0227682	-0.0118253	0	0.0031682	-0.00471357	0.000239642	-0.0027097	0.00307906	-0.00923008	0	0	0	0	-0.00650439	-0.00934936	-0.0084218	-0.0147213	0.0283344	0	-0.00329349	0.00227085	0	0	0.04202	0	-0.0055354	-0.00492628	0.00189208	0.010164	0	-0.213736	-0.168681	-1.47555e-15	0	0	0	0	0	0	0	0	0	0	0	0	-0.238056	0	0	0	0	0	0	0	0	0	0	0	0	0	0	0	0	0	0	0	-0.00398885	-2.27282e-16	0	0	0	0	0	0	0	0	0	-0.00500888	-0.0420318	0	0.0308269	0.70233
cg20229609	0	0	0	-0.00544356	0	0.000644542	0	-0.000931889	0.0051258	0.00808008	-0.00466595	0	0	0.00507171	-0.000605621	0	0	0	0	0	0	0	0	0	0.00920262	0.0129468	-0.00546317	0	-0.0159847	0	0	0	-0.00674712	0	0	-0.00905083	0	0	0	0	0	0	0	0	0	-0.00436896	-0.0829038	-0.0188864	0	0	0	0.062716	0	0.0610265	0	0	0	0	0	0	0	-0.00782139	0	0	0	0	0	0	0	0	0	0	0	0	0	0	0	0	0	0	0	0	0	0	0	-0.00736902	0	0	0	0	0	0	0	0	0	0	0	0	0.138933
cg20236089	-0.00850619	0	0	0	-0.000509826	0	-0.0090588	0	-0.00542346	0	0	0	0	-0.00540291	0.00191157	0	0	-0.0151725	0	-0.0220765	0	0	-0.0055958	0	0.0133647	0	0	0	0	0	-0.0227896	0	0	0.0212845	0	0	0	0	0	0	0	0	0	0	0	0	-0.0428963	0	0	0	-0.00983065	-0.00929322	0	0	0.00684266	0	0	0	0	0	0	0	0	0	0	0	0	0	0	0	0	0	0	0.0150047	0	0	0	0.00872877	0	0.0134686	0	-0.0239518	0	0	0	0	0	0	0	0	0	0.00822189	0.00807445	0	0	0	0.0102781	0.010402	0.124097
cg20237610	0	0	0	0.0188923	-0.0109157	0	0	0.00605024	0	0	0	0	0	0.0034743	0	0	0	0	0	0	0	0	0	-0.00382752	0	-0.00256224	-0.00685217	0	0	0	0	0	0	0	0	0	0	0	0	0	0	0	0	0	0	-0.0593774	0.0268143	0	NA	NA	NA	NA	NA	NA	NA	NA	NA	NA	NA	NA	NA	NA	NA	NA	NA	NA	NA	NA	NA	NA	NA	NA	NA	NA	NA	NA	NA	NA	NA	NA	NA	NA	NA	NA	NA	NA	NA	NA	NA	NA	NA	NA	NA	NA	NA	NA	NA	NA	0
cg20246548	0	0	0	0	0	0	0	0	0	0	0	0	0	0	0	0	0	0	0	0	0	0	0	0	0	0.0104285	0	0	0	0	0	0	0	0	0	0	0	0	0	0	0	0	0	0	0	-0.0215826	0	0	0	0	0	0	0	0	0	0	0	0.301684	0	0	0	0	0	0	0	0	0	0.00364513	0	0	0	0	0	0	0	0	0	0	0	0	0	0	0	0	0	0	0	0	0	0	0	0	0	0	0	0	0	0	0.305329
cg20250722	0	0	0	0	0	0	0	0	-0.000324864	0	0	0	0	0	0	0	0	0	0	0	0	0	0	-0.000499168	0	0	-0.00185615	0	0	0	0	0	0	0	0	0	0	0	0	0	0	0	0	0	0	-0.068399	0	0	0	0	0	0.000468725	0	0.00244909	0	0	0	0	0	0	0	0	0	0	0	0	0	0	0	0	0	0	0	0	0	0	0	0.0267691	0	0	0	0	0	0	0	0.00238959	0.00841354	0	0	0	0	0	0	0	0	0	0	0	0.04049
cg20266910	0	0	0	0	0	0	0	0	0	0	0	0	0	0	0	0	0	0	0	0	0	0	0	0	0	0	0	0	0	0	0	0	0	0	0	0	0	0	0	0	0	0	0	0	0	-0.00724915	0	0	NA	NA	NA	NA	NA	NA	NA	NA	NA	NA	NA	NA	NA	NA	NA	NA	NA	NA	NA	NA	NA	NA	NA	NA	NA	NA	NA	NA	NA	NA	NA	NA	NA	NA	NA	NA	NA	NA	NA	NA	NA	NA	NA	NA	NA	NA	NA	NA	NA	NA	0
cg20313838	0	0	0	-0.0382753	0	0	0	5.9106e-06	0.00214533	-0.00728544	0	0	0	-0.016269	0	0	0	0	0	0	0	0	0	0	0	-0.000534525	0	0	0	0	0	0	0	-0.00406762	0	0	0	0	0	0	0	0	0	0	0	0.0102521	0	0	-0.2629	NA	NA	NA	NA	NA	NA	NA	NA	NA	NA	NA	NA	NA	NA	NA	NA	NA	NA	NA	NA	NA	NA	NA	NA	NA	NA	NA	NA	NA	NA	NA	NA	NA	NA	NA	NA	NA	NA	NA	NA	NA	NA	NA	NA	NA	NA	NA	NA	NA	0.2629
cg20328456	0	0	0	0.0105141	0	0	0	0.00894545	-0.00715123	-0.0176806	0	0	0	0	0	0	0	0	0	0	0	0	0	0.00718281	0.00391333	-0.00464978	-0.0105073	0	0	0	0	0	0	0	0	0	0	0	0	0	0	0	0	0	0	-0.0936325	0.169968	0	NA	NA	NA	NA	NA	NA	NA	NA	NA	NA	NA	NA	NA	NA	NA	NA	NA	NA	NA	NA	NA	NA	NA	NA	NA	NA	NA	NA	NA	NA	NA	NA	NA	NA	NA	NA	NA	NA	NA	NA	NA	NA	NA	NA	NA	NA	NA	NA	NA	NA	0
cg20331980	0	0	0	0	0.00293416	0	0	0	0	0	0	0	0	-0.000926572	0.00265024	0	0	0	0	0	0	0	0	0	-0.000293283	0	0	0	0	0	0	0	0	0	0	0	0	0	0	0	0	0	0	0	0	0.0167265	0	0	0.0036965	0.00640804	0.0034881	0.0103961	0	0.00428439	0	0.00350086	0	0	0	0	0.00793515	0	0	0	0	0	0	0.00215089	0	0	0	0	0	0	0	0	0	0	0	0	0	0	0	0	0	0	0	0	0	0	0	0	0	0	0	0	0	0	0.0418601
cg20353001	0	0	0	0	0	0	0	0	0	0	0	0	0	0	0.00836183	0	0	0	0	0	0	0	0	0	0	0.000347522	0	0	0	0	0	0	0	0	0	0	0	0	0	0	0	0	0	0	0	-0.04645	0	0	NA	NA	NA	NA	NA	NA	NA	NA	NA	NA	NA	NA	NA	NA	NA	NA	NA	NA	NA	NA	NA	NA	NA	NA	NA	NA	NA	NA	NA	NA	NA	NA	NA	NA	NA	NA	NA	NA	NA	NA	NA	NA	NA	NA	NA	NA	NA	NA	NA	NA	0
cg20355598	0	0	0	0	0	0	0	0	-0.0184478	0	0	0	0	-0.000730837	0	0	0	0	0	0	0	0	0	-0.0160419	0	0	-0.00122832	0	0	0	0	0	0	0	0	0	0	0	0	0	0	0	0	0	0	0.0171754	0	0	0	0	0	0	0	0.00618021	0	6.35877e-18	9.53815e-18	9.53815e-18	3.17938e-18	6.35877e-18	6.35877e-18	6.35877e-18	6.35877e-18	0	6.35877e-18	0	0	0	0	0	0	0	0	0	0	0	0	0	0.0853074	0.0597683	0	0	0	0	0	0	0	0	0	0	0	0	0	0	0	0	0	0.0327406	0.183996
cg20364632	0	0	-0.00324166	0.00470927	-0.00814883	0	0	0.000293679	0.00234152	0	0	0	0	-0.0120051	0	0	0	0	0	0	0	0	-0.0115266	0.00378273	0.00531368	0.00385455	0	0.00779479	0	0.00499937	0	0	0	0	0	0	0	0	0	0	0.00946924	0	0	0	0	0.0200954	-0.151469	-0.0437343	0	0	-0.0324349	0	0	0	0	0	0	0	0	0	0.0298807	0	0	0	0	0	0.0132462	0	0	0.00564505	0	0	-0.00345443	0	0	-0.00282585	0	0	-0.070534	0	0.0348371	0.0327038	0	-0.0231391	-0.0370598	0	-0.00501782	-0.00600157	0	-0.00580767	0	0	0	0	0	0	0	0	0.302588
cg20373081	0	0	0	0.00455451	0	0	0	0	0	0	0	0	0	0	0	0	0	0	0	0	0	0	0	0	-0.000428492	0	0	0	0	0	0	0	0	0	0	0	0	0	0	0	0	0	0	0	0	-0.00496677	0	0	0	0.0192137	0	0	0	0	0	0	0	0.0402645	0	0	0	0	0	0	0	0	0	0	0	0	0	0	0	0.000574679	0	0	0.0494901	0	0	0	0	0.00755829	0	0	0	0	0	0	0	0	0	0	0	0	0	0	0	0	0.117101
cg20376953	0	0	0	0	0	0	0	0	0	0	0	0	0	0	0	0	0	0	0	0	0	0	0	0	0	0	-0.000311104	0	0	0	0	0	0	0	0	0	0	0	0	0	0	0	0	0	0	0.0067583	0	0	0.016258	0	0.00015822	0.00024147	0.000324037	0.00270871	0.00277632	0.00282335	0.00284861	0.00285316	0.00283918	0.00280931	0.00375354	0.00370713	0	0.00364883	0.00358142	0.00350782	0.00343103	0.00335418	0.00328063	0.00321403	0.00315822	0.003117	0.0141046	0.00244988	0.00245179	0.00247464	0.00251753	0.00257789	0.00265166	0	0	0	0	0	0	0	0	0	0	0	0.00374541	0	0.00409963	0	0.00163974	0.00134423	0	0.00165352	0.116105
cg20377447	0	0	0	0	0.00417112	0	0	0	0	0	0	0	0	-0.00776146	0.00548778	0	0	0	0	0	0	0	0.00362792	0	0	0	-0.00097947	0	0	0	0	0	0	0	0	0	0	0	0	0	0	0	0	0	0	0.0126068	0	0	0	0	0	0	0	NA	NA	NA	NA	NA	NA	NA	NA	NA	NA	NA	NA	NA	NA	NA	NA	NA	NA	NA	NA	NA	NA	NA	NA	NA	NA	NA	NA	NA	NA	NA	NA	NA	NA	NA	NA	NA	NA	NA	NA	NA	NA	NA	NA	NA	0
cg20379725	0	0	0	0	0	0	0	0.000998969	0	0	0	0	0	-0.00237552	0.00629903	0	0	0	0	0	0	0	0	0	0	-0.00297277	0.00278243	0	0	0	0	0	0	0	0	0	0	0	0	0	0	0	0	0	0	-0.0669093	0	0	NA	NA	NA	NA	NA	NA	NA	NA	NA	NA	NA	NA	NA	NA	NA	NA	NA	NA	NA	NA	NA	NA	NA	NA	NA	NA	NA	NA	NA	NA	NA	NA	NA	NA	NA	NA	NA	NA	NA	NA	NA	NA	NA	NA	NA	NA	NA	NA	NA	NA	0
cg20379760	-0.023449	0	0	0	0	0	0.02962	0	0.000779099	0	0	0	0	0	0.00313013	0	0	0	0	0	0	0.00204116	0	0	-0.00465004	0.00335547	0	0	0	0	0	0	0	-0.00117619	0	0	0	0	0	0	0	0	0	0	0	-0.00987583	0	0	0.00758907	0	0	0	0.0284618	0.0124153	0.080707	0.0187507	NA	NA	NA	NA	NA	NA	NA	NA	NA	NA	NA	NA	NA	NA	NA	NA	NA	NA	NA	NA	NA	NA	NA	NA	NA	NA	NA	NA	NA	NA	NA	NA	NA	NA	NA	NA	NA	NA	NA	NA	NA	NA	0.147924
cg20380424	0	0	0	0	0.00662194	0.0204927	0.00236859	-0.0215762	0	0	0	0	0	0	0.00101167	0	0	0	0	0	0	0	0	0	-0.014108	-0.000742056	0.0108916	0	0	0	0	0	0	0.0158522	0	0	0	0	0	0	0	0	0	0	0	0.00977025	-0.0566767	0	-0.0183056	-0.0165316	-0.00197429	-0.00270675	-0.00189323	-0.000888527	-0.000314022	-8.90762e-05	-0.0136256	0	-0.0620871	NA	NA	NA	NA	NA	NA	NA	NA	NA	NA	NA	NA	NA	NA	NA	NA	NA	NA	NA	NA	NA	NA	NA	NA	NA	NA	NA	NA	NA	NA	NA	NA	NA	NA	NA	NA	NA	NA	NA	0.118416
cg20387775	0	0	0	0	0	0	0	0	0	0	0	0	0	0.00296367	0	0	0	0	0	0	0	0	0	0	0	0	0	0	0	0	0	0	0	0	0	0	0	0	0	0	0	0	0	0	0	0	0	0	0	0	0	0	-0.00542646	0	-0.000371101	0	-0.0117183	0	0	0	-0.00330951	-0.00846127	-0.00847563	-0.00339162	-0.00342597	-0.00344206	-0.00267584	-0.00341566	-0.00337703	-0.00332682	-0.00111096	-0.00321595	-0.00100779	-0.0031321	-0.00311258	-0.00311149	-0.00312869	0	0	0	-0.0177058	-0.0191781	-0.0179795	-0.000912118	-0.0245755	0	0	0	0	0	0	0	0	0	0	0	0	0	0.158988
cg20391436	0	0	0	-0.0122315	0	0	0	0	0	0	0	0	0	-0.00155523	0.0013283	0	0	0	0	0	0	0	0	0	0	0	0	0	0	0	0	0	0	-0.00170184	0	0	0	0	0	0	0	0	0	0	0	0	0	0	-0.0480003	0	0	0	0.0178299	0	0	0	0	0	0	0	-0.083491	-0.0433523	-0.00267048	NA	NA	NA	NA	NA	NA	NA	NA	NA	NA	NA	NA	NA	NA	NA	NA	NA	NA	NA	NA	NA	NA	NA	NA	NA	NA	NA	NA	NA	NA	NA	NA	NA	NA	NA	0.195344
cg20392842	0	0	0	0	0	0	0	-0.0047797	0	0	0.00597977	0	0	-0.000569196	0.00823381	0	0	0	0	0	0	0	0	0	0	0	0	0	0	0	0	0	0	0	0	0	0	0	0	0	0	0	0	0	0	-0.0133858	-0.229254	-0.0391035	NA	NA	NA	NA	NA	NA	NA	NA	NA	NA	NA	NA	NA	NA	NA	NA	NA	NA	NA	NA	NA	NA	NA	NA	NA	NA	NA	NA	NA	NA	NA	NA	NA	NA	NA	NA	NA	NA	NA	NA	NA	NA	NA	NA	NA	NA	NA	NA	NA	NA	0
cg20402183	0	0	0.0357189	0.0116725	0	0	-0.0208514	0	-0.00667033	0	0	0	0	0	0.000501887	0	0	-0.00712466	0	0	0	0	0	0	-0.00695688	0	-0.0040169	0	0	0	0	0	0.0234056	0	0	-0.0215093	0	0	-0.019621	-0.0107607	-0.00526805	0	-0.0161269	0	0	0.00573656	0	0.0363264	0.0821718	NA	NA	NA	NA	NA	NA	NA	NA	NA	NA	NA	NA	NA	NA	NA	NA	NA	NA	NA	NA	NA	NA	NA	NA	NA	NA	NA	NA	NA	NA	NA	NA	NA	NA	NA	NA	NA	NA	NA	NA	NA	NA	NA	NA	NA	NA	NA	NA	NA	0.0821718
cg20406979	0	0	0	0.0111136	0	0	-0.014461	0.00551559	-0.00405507	0	0	0	0	-0.00603801	-0.00668266	0	0	0	0	0	0	0	0.00626544	0	0	-0.00457592	0	0	0	0	0	0	0	0	0	-0.00375174	0	0	0	0	0	0	0	0	0	0.00282278	0.0815881	0	-0.0224821	-0.0238759	-0.000793203	-0.0164159	-0.0289617	-0.0325757	-0.0281219	-0.0200043	-0.0121821	-0.00650745	-0.0031019	-0.00133642	-0.000525689	-0.000190334	-6.38604e-05	-1.99686e-05	-0.032403	-1.80011e-05	-6.45216e-07	-1.80867e-08	-4.22052e-10	-8.52535e-12	-1.53116e-13	-2.47878e-15	-2.59059e-17	-4.0904e-18	-4.0904e-18	-4.54489e-18	-4.99938e-18	-3.18142e-18	-2.72693e-18	-2.27245e-18	-2.27245e-18	-2.27245e-18	-1.81796e-18	-1.81796e-18	-1.81796e-18	-1.81796e-18	-1.81796e-18	-2.27245e-18	-2.27245e-18	-1.81796e-18	-0.0276785	0	0	0	0	0	0	0	0.257258
cg20408505	0	0	0.0350719	0.0166043	0	0	0	0.00692387	-0.00858348	0	-0.0399758	0	0	0	0	0	-0.0410812	0	0	0	0	0.0114903	0	0	0	0.00515869	-0.00114082	0	0	0	0	0	0	0	0	0	0	0	0	0	-0.0100188	0	0	0	0	0	0	0	-0.0273448	-0.159405	0.0755407	0.072467	0.0118051	0.0115906	0	0	0	0	0	0	0	0	0	0	0	0	0	0	-0.000237009	-0.00102145	0	0	-0.00224193	-0.00330543	-0.00367493	-0.00328362	-0.00245507	-0.00157932	-0.000892106	-0.000449411	-0.000204394	-8.47581e-05	-3.23093e-05	-1.13993e-05	-3.74426e-06	-1.15072e-06	-3.32346e-07	-9.05515e-08	-2.33543e-08	-5.71901e-09	-1.33336e-09	-2.96697e-10	-6.31529e-11	-1.28846e-11	0	0	0	0	0.377632
cg20412244	0	0	0	0	0	0	0	0	-0.00229989	0	0	0	0	0	0.00199059	0	0	0	0	0	0	0	0	0	-0.00406933	-0.00626665	0	0	0	0	0	0	0	0	0	0	0	0	0	0	0	0	0	0	0	-0.032227	0	0	NA	NA	NA	NA	NA	NA	NA	NA	NA	NA	NA	NA	NA	NA	NA	NA	NA	NA	NA	NA	NA	NA	NA	NA	NA	NA	NA	NA	NA	NA	NA	NA	NA	NA	NA	NA	NA	NA	NA	NA	NA	NA	NA	NA	NA	NA	NA	NA	NA	NA	0
cg20412283	0	0	0	0	0	0	0	0	-0.00926892	0	0	0	0	0	-0.00344413	0	0	0	0	0	0	0	0	0	-0.0138067	-0.000981188	-0.00157988	0	0	0	0	0	0	0	0	0	0	0	0	0	0	0	0	0	0	-0.0107718	0	0	NA	NA	NA	NA	NA	NA	NA	NA	NA	NA	NA	NA	NA	NA	NA	NA	NA	NA	NA	NA	NA	NA	NA	NA	NA	NA	NA	NA	NA	NA	NA	NA	NA	NA	NA	NA	NA	NA	NA	NA	NA	NA	NA	NA	NA	NA	NA	NA	NA	NA	0
cg20416179	0	0	0	0	0	0	0	0	5.65096e-05	0	0	0	0	0	0	0	0	0	0	0	0	0	0	0	0	-0.000826338	0	0	0	0	0	0	0	0	0	0	0	0	0	0	0	0	0	0	0	0.0129865	0	0	0	0	0	0	0	0	0	0	0	0	0	0	-0.0487777	0	0	0	0	0	0	0	0	0	0	0	0	0	0	-0.0190249	-5.99122e-18	-1.49781e-18	0	0	0	0	0	NA	NA	NA	NA	NA	NA	NA	NA	NA	NA	NA	NA	NA	NA	NA	0.0678025
cg20419542	0	0	0	0	0	0	0	-0.000719863	-0.00294124	0	0	0	0	0	0	0	0	0	0	0	0	0	0	0	0	0	0	0	0	0	0	0	0	0	0	0	0	0	0	0	0	0	0	0	0	-0.00119372	0	0	0.00464149	0	-0.0057645	0	0	0	0	0	0	0	0	0	0	-0.0503497	0	0.00418373	-0.000334388	0.00442154	-0.384138	0	0	0.000155443	0.0635167	-0.0110949	0.00398807	0	0.00125025	0	0	0	-0.0798947	0	0	0	0	0	0	0	0	0	0	0	-0.00415593	NA	NA	NA	NA	NA	NA	NA	0.617889
cg20421446	0	0.00267483	0	0.0168216	0	0	0	0.0066491	-0.004973	-0.0019181	0	0	0	-0.0108474	0	0	0	-0.00819272	0	0.0132908	0	0	0.0143737	0	-0.000674308	-0.00358912	0.00510742	0	0	0	0	0	0	0	0	0	0	0	0.0168049	0	0	0	0	0	0	-0.0256626	0.00109917	0	0	0	0	0	0	0	-0.01148	0	0	0	0	0	0	-0.00992539	0	0	0	0.0178986	0.025753	0	0.010688	0.0105823	0.0108373	0	0	0	0	0	0	0	0	0.0194946	0	0	0	0	-0.00327002	0	-0.00284144	0	-0.00704523	-0.00346703	-0.0080575	-0.00380056	0	0	-0.013373	-0.0197884	0	0.0216151	0.199917
cg20421940	0	0	0	0	0.0222915	0	0	0.003754	0.000635425	0	0	0	0	0	0.000340823	0	0	0	0	0	0	0	0	0	-0.00634921	0	0.00166265	0	0	0	0	0	0	0	0	0.0202183	0	0	0	0	0	0	0	0	-0.00914386	0.0130252	0	0	0	0	0	0.00598851	0	0	0	0	0	0.0203592	0	0.0248721	0.0272644	0.00553468	0.0272167	0.0800733	0.0202655	0	NA	NA	NA	NA	NA	NA	NA	NA	NA	NA	NA	NA	NA	NA	NA	NA	NA	NA	NA	NA	NA	NA	NA	NA	NA	NA	NA	NA	NA	NA	NA	NA	0.211574
cg20423409	-0.00840597	0	0	-0.0110387	0.0108349	0	-0.0256112	0.00105158	0.00873316	0	0.0259732	0	0	-0.0153305	-0.00427262	0	0.0191764	-0.00356519	0	0	0	-0.0195443	0.0115525	-0.00266602	0.0199967	0.00302823	0	0	0	0	0	0	-0.000633223	0	0	0	0	0	0	-0.0259997	0	-0.00276967	0	0	0	0.0207997	0	-0.0134531	-0.0992012	0	-0.00518358	0	0	0	0	0	0	0	0	0	0	0	0	0	0	0	-0.0119583	-0.00429384	0	0	0	-0.0118675	-0.0112625	-0.0071996	-0.0594677	-0.0402323	-0.108958	0	-0.0493165	-0.0502165	-0.051201	-0.0029381	-0.0872036	0.0847124	-0.175285	NA	NA	NA	NA	NA	NA	NA	NA	NA	NA	NA	NA	NA	0.860498
cg20427318	0	0	0	0	0	0	0	0	0	0	0	0	0	0	0	0	0	0	0	0	0	0	0	0	0	0	0	0	0	0	0	0	0	0	0	0	0	0	0	0	0	0	0	0	0	0.0202866	0	0	NA	NA	NA	NA	NA	NA	NA	NA	NA	NA	NA	NA	NA	NA	NA	NA	NA	NA	NA	NA	NA	NA	NA	NA	NA	NA	NA	NA	NA	NA	NA	NA	NA	NA	NA	NA	NA	NA	NA	NA	NA	NA	NA	NA	NA	NA	NA	NA	NA	NA	0
cg20433382	0	0	0	0	0	0	0	0	-0.00553141	0	0	0	0	0	0	0	0	0	0	0	0	0	0	0	0	0	0	0	0	0	0	0	0	0	0	0	0	0	0	0	0	0	0	0	0	0.00600161	0	0	0	0	0	0	0	0	0	0	0	0	0	0	0	0.00270109	0.002713	0.00270441	0.00268736	0.00268343	0.0168584	0.00629007	0.00629023	0.00629126	NA	NA	NA	NA	NA	NA	NA	NA	NA	NA	NA	NA	NA	NA	NA	NA	NA	NA	NA	NA	NA	NA	NA	NA	NA	NA	NA	NA	0.0492192
cg20435387	0	0	0	0	0	0	0	0	0	0	0	0	0	0	0	0	0	0	0	0	0	0	0	0	0	0	0	0	0	0	0	0	0	0	0	0	0	0	0	0	0	0	0	0	0	0.017207	0	0	NA	NA	NA	NA	NA	NA	NA	NA	NA	NA	NA	NA	NA	NA	NA	NA	NA	NA	NA	NA	NA	NA	NA	NA	NA	NA	NA	NA	NA	NA	NA	NA	NA	NA	NA	NA	NA	NA	NA	NA	NA	NA	NA	NA	NA	NA	NA	NA	NA	NA	0
cg20435535	0.00203677	0	0	0.0142571	-0.00128405	0.0164383	0.0403241	-0.0106017	-0.00620838	0.00141206	0.00291631	0	0	0.0125834	0	0	-0.00620869	0	0.0374363	0	0	0	0.0160742	0.000654592	0.00239763	0.0098551	0.00106957	0	0	0	0.00624715	0	0.00354778	0	0	0	0	0	0	0	0	0	0	0	0	-0.0406941	-0.00606956	-0.0171841	0	0	0	0	-0.0448692	-0.0449019	0	0	0	-0.101645	0	0	0	0	-0.0296695	-0.0302559	0	0	0	0	0	-0.0276399	-0.00175854	0	0	0	-0.0981051	0	-0.00335151	0	-0.00272494	-0.0245871	-0.0224945	0	0	0	-0.0612789	0	-0.0617016	0	0	-0.0242889	0.0350995	0	0	-0.00283654	-0.0261295	0	-0.0222506	-0.0723308	0.73792
cg20437276	0	0	0	0	-0.0115814	0	0	0.00155156	0	0	-0.00285523	0	0	0	-0.00051556	0	0	0	0	0	0	0	0	0	0	0	0.0037932	0	0	0	0	0	0	0	0	0	0	0	0	0	0	0	0	0	0	-0.0124819	0	0	0	0	0	0	0	0	0	0	0	-0.025542	0	-0.086642	-0.0882424	NA	NA	NA	NA	NA	NA	NA	NA	NA	NA	NA	NA	NA	NA	NA	NA	NA	NA	NA	NA	NA	NA	NA	NA	NA	NA	NA	NA	NA	NA	NA	NA	NA	NA	NA	NA	NA	0.200426
cg20445245	0	0	-0.00342289	0	0	-0.00551178	0	0	-0.00700864	0	0	0	0	-0.00259625	0	0	0	0	0	0	0	0	0	0	0	-0.0002917	-0.00225658	0	0	0	0	0	0	0	0	0	0	0	0	0	0	0	0	0	0	-0.0266351	0.0397824	0	0	0	0	-0.0201976	0	0	0	0	0	0	0	0	0	0	0	0	-0.00174768	0	0	0	0	0	0	0	0	0	0	0	0	0	0	0	0	0	0	0	0	0	0	0	0	0	-0.00695829	-0.00698033	0	0	-0.0521851	0	0	0	0.088069
cg20445774	0	0	0	0	0	0	0	0	0	0	0	0	0	0.00406592	0	0	0	0	0	0	0	0	0	0	0	0	0	0	0	0	0	0	0	0	0	0	0	0	0	0	0	0	0	0	0	-0.0277194	0	0	NA	NA	NA	NA	NA	NA	NA	NA	NA	NA	NA	NA	NA	NA	NA	NA	NA	NA	NA	NA	NA	NA	NA	NA	NA	NA	NA	NA	NA	NA	NA	NA	NA	NA	NA	NA	NA	NA	NA	NA	NA	NA	NA	NA	NA	NA	NA	NA	NA	NA	0
cg20464195	0	0	0	0	0	0	0	0	-0.000585254	0	0	0	0	0	-0.000273976	0	0	0	0	0	0	0	0	0	0.00571295	0.000552985	0	0	0	0	0	0	0	0	0	0	0	0	0	0	0	0	0	0	0	-0.0237065	0	0	-0.109915	NA	NA	NA	NA	NA	NA	NA	NA	NA	NA	NA	NA	NA	NA	NA	NA	NA	NA	NA	NA	NA	NA	NA	NA	NA	NA	NA	NA	NA	NA	NA	NA	NA	NA	NA	NA	NA	NA	NA	NA	NA	NA	NA	NA	NA	NA	NA	NA	NA	0.109915
cg20495964	0	0	0	0.0183905	0.00207335	0.000445548	0.00481341	0	-0.00551792	-0.0178494	0	0	0	0.000873053	-0.00446144	0.00698952	0	0.00677872	0.0141461	0	0	0	0	-0.00509246	0	0.0058266	0	0	0	0	0	0	0.000776393	0	0	0.012954	0	0	0	0	0	0	0	0	0	-0.0896738	0.101745	0	0.0002254	0	0	0	0.0138654	0	0	0	0	0	0	0	0	0	0	0	0	0.00328759	0	0	0	0	0	0	0	0	0	0	0.014977	0	0	0	0	0	0	0	0	0	0	0	0	0	0	0	0.0891876	0.0789797	0.0440792	0.0203652	0.0195665	0	0.284534
cg20498637	0	0	0	0	0	0.0067689	0	0	-0.00735229	-0.00419036	0	0	0	0	0.00954263	0	0.0392768	0	0	0	0	0	0	0	0	0.000165279	0	0	0	0	0	0	0	0.000470357	0	0	0	0	0	0	0	0	0	0	0	-0.0893298	0.109567	0	NA	NA	NA	NA	NA	NA	NA	NA	NA	NA	NA	NA	NA	NA	NA	NA	NA	NA	NA	NA	NA	NA	NA	NA	NA	NA	NA	NA	NA	NA	NA	NA	NA	NA	NA	NA	NA	NA	NA	NA	NA	NA	NA	NA	NA	NA	NA	NA	NA	NA	0
cg20510285	0	0	0	0.00193891	0	0	0	-0.00339271	-0.0124611	0	0	0	0	0	-0.0054587	0	0	0	0	0	0	0	0	0	-0.0144004	0	-0.0068103	0	0	0	0	0	0	0.000698377	0	0	0	0	0	0	0	0	0	0	0	0.022861	-0.0431066	0	0	0	0	0	0.0201171	0	0	0	0	0	0	0	0	0	0	0	0	0	0.000372037	0	0	0	0	0	0	NA	NA	NA	NA	NA	NA	NA	NA	NA	NA	NA	NA	NA	NA	NA	NA	NA	NA	NA	NA	NA	NA	NA	NA	NA	0.0204891
cg20515377	0	0	0	0	0	0	0	-0.000623966	-0.00518308	0	0	0	0	-0.00550425	0.00540722	0	0	0	0	0	0	0	0	0	-0.0106407	-0.00596875	-0.00828106	0	0	0	0	0	0	0	0	0	0	0	0	0	0	0	0	0	0	-0.0187476	0.0243573	0	-0.00227187	-0.00227707	-0.0172642	-0.0172645	0	0	0	0	0	0	0	0	-0.0229121	0	0	0	-0.0219186	0	0	0	-0.0463742	0	-0.0484028	0	0	0.0432226	0	0	0.0368554	0	0	0.00512821	0.0592072	0	0	0	0	0.0205536	0	0.0426839	0.052745	0.0201696	0.0209331	0	0	0	0	0	0	0	0.480184
cg20516460	0	0	0	0	0	0	0	-0.00903727	0.000599934	0	0	0	0	0	0	0	0	0	0	0	0	0	0	0	-0.00648137	0	0.00615921	0	0	0	0	0	0	0	0	0	0	0	0	0	0	0	0	0	0	0.0339873	-0.0664657	0	NA	NA	NA	NA	NA	NA	NA	NA	NA	NA	NA	NA	NA	NA	NA	NA	NA	NA	NA	NA	NA	NA	NA	NA	NA	NA	NA	NA	NA	NA	NA	NA	NA	NA	NA	NA	NA	NA	NA	NA	NA	NA	NA	NA	NA	NA	NA	NA	NA	NA	0
cg20519483	0	-0.0397737	0.000346324	-0.00544237	0.0105874	-3.5072e-05	-0.00762889	0.00315	0.00274854	0	0	0	0	-0.00840561	-0.00316948	-0.0162392	0.0145316	0	0.0159572	0.0283729	0	0	0.000151239	-0.0206732	-0.00484493	-0.00104849	0	0	0	0	0	0.0180861	0	-0.0514466	0	0.0195445	0	0	0.0204945	0	0.00419083	0	0.0094893	0	0	-0.00378242	0.0508618	0	-0.0828191	-0.171918	0.0674529	0.00415292	0	0.00324024	0	0	0	0	0.0114692	0	0.0107612	0.0131605	0.0182582	0.0157072	0	0.00581122	0.0352761	0	0.0338074	0	0.0212428	0.00156373	0.0120012	0	0.00866954	0.0118209	0	0	0.00436646	0	0	0	0	0	0.00705968	0.00863132	0.00818104	0.00734458	0.00597801	-0.028777	0.0312915	0.0310072	0.0288753	0.0261353	0.0243941	0.0246715	0.0267937	0.0295122	0.822152
cg20545458	0.0115392	0	0.00719346	0	-0.0088414	0	0.0160702	0.00665589	0.00879923	0	0.00751274	0	0	-0.00627665	0	-0.00502073	0	0.00688904	0	0	0	0	0.0134323	0.0122179	0.00299799	0.00519533	-0.00332478	0	0.00655212	0	0	0	0	0	0	0.0156582	0	0	0	0	0	0	0	0	0	0.0248356	0.101792	-0.0169162	0	0	0	0	0	0	0	0	0	0	0	0	0	0	0	0	0	0	0	-0.000554715	0	0	-0.0209828	0	0	-0.0121978	-0.0278942	0	0	0	0.0280325	0	0	0	0	0	0	0	0	0	0	0	0	-0.0151003	0	0	0	0	0	0	0.104762
cg20549659	0	0	0	-0.00910862	0	0	0	0	0	0	0	0	0	-0.0013091	0.00797486	0	0	0	0	0	0	0	0	0	0	-0.00254993	0	0	0	0	0	0	0	0	0	0	0	0	0	0	0	0	0	0	0	0.00980524	0	0	NA	NA	NA	NA	NA	NA	NA	NA	NA	NA	NA	NA	NA	NA	NA	NA	NA	NA	NA	NA	NA	NA	NA	NA	NA	NA	NA	NA	NA	NA	NA	NA	NA	NA	NA	NA	NA	NA	NA	NA	NA	NA	NA	NA	NA	NA	NA	NA	NA	NA	0
cg20556402	0	0	0	0	0	0	0	-0.00375189	0	0	0	0	0	0.00253198	-0.00471171	0.0108397	0.0237581	0	0	0	0	0	0	0	0	0.0022692	0.00640812	0	0	0	0	0	0	0.00330358	0	0	0	0	0	0	0	0	0	0	0	-0.0140425	-0.145357	-0.0221066	NA	NA	NA	NA	NA	NA	NA	NA	NA	NA	NA	NA	NA	NA	NA	NA	NA	NA	NA	NA	NA	NA	NA	NA	NA	NA	NA	NA	NA	NA	NA	NA	NA	NA	NA	NA	NA	NA	NA	NA	NA	NA	NA	NA	NA	NA	NA	NA	NA	NA	0
cg20559215	0	0	0	0	0	0	0	0.000954598	0	0	0	0	0	0	0	0	0	0	0	0	0	0	0	0	0	-0.000853394	0	0	0	0	0	0	0	0	0	0	0	0	0	0	0	0	0	0	0	0.0063658	0	0	0	0	0	0	0	0	0	0	0	0	0	0	0	0	0	0	0	0	0	0	0	0	0	0	0	0	0	0	0	0	0	0	0	-0.0302132	-0.0586072	-0.0667204	-0.0741826	0	-0.0679041	-0.00125474	-0.325025	-0.0458335	0	-0.110794	-0.0203628	-0.0735664	NA	NA	NA	NA	0.874463
cg20561938	0	0	0	0	0	0	0	0.00395746	0	0	0	0	0	0	0	0	0	0	0	0.000925327	0	0	0	0	-0.0030118	0	0	0	0	0.0219767	0	0	0.0089967	0	0	0	0	0	0	0	0	0	0	0	0	-0.0254924	0.0330862	0	NA	NA	NA	NA	NA	NA	NA	NA	NA	NA	NA	NA	NA	NA	NA	NA	NA	NA	NA	NA	NA	NA	NA	NA	NA	NA	NA	NA	NA	NA	NA	NA	NA	NA	NA	NA	NA	NA	NA	NA	NA	NA	NA	NA	NA	NA	NA	NA	NA	NA	0
cg20585428	0	0	0	0	0	0	0	0	0.000631671	0	0	0	0	0	0	0	0	0	0	0	0	0	0	0	0	0	0	0	0	0	0	0	0	0	0	0	0	0	0	0	0	0	0	0	0	0.000824086	0	0	0	-0.503494	NA	NA	NA	NA	NA	NA	NA	NA	NA	NA	NA	NA	NA	NA	NA	NA	NA	NA	NA	NA	NA	NA	NA	NA	NA	NA	NA	NA	NA	NA	NA	NA	NA	NA	NA	NA	NA	NA	NA	NA	NA	NA	NA	NA	NA	NA	NA	NA	0.503494
cg20595453	0	0	0	0	0	0	0	-0.00310697	0	0	-6.83572e-05	0	0	0	0	0	0	0	0	0	0	0	0	0	0	0.00207759	0	0	0	0	0	0	-0.00692145	0	0	0	0	0	0	0	0	0	0	0	0	0.0213977	-0.0385746	0	NA	NA	NA	NA	NA	NA	NA	NA	NA	NA	NA	NA	NA	NA	NA	NA	NA	NA	NA	NA	NA	NA	NA	NA	NA	NA	NA	NA	NA	NA	NA	NA	NA	NA	NA	NA	NA	NA	NA	NA	NA	NA	NA	NA	NA	NA	NA	NA	NA	NA	0
cg20596647	0.0203003	0	0	0	0	0	-0.00883061	0	-0.00257462	0	0.00743958	0	0	-0.00309575	0	0	0	0	0	0	0	0	0	0	-0.0114561	-0.00354604	0	0	0	0	0.00201113	0	0	0	0	0	0	0	0	0	0	0	0	0.00841607	0	0.00585849	-0.0125265	0	0.0134111	0.00828543	0	0	0	0	0	0	0	0	0	0	0	0	0	0	0	0	0	0	0	0	0	0	0	0	0	0	0	0	0	0	0	0	0	0	0	0	0	0	0.118848	0	0	0.0627399	0.045037	0.0450673	0.0458866	0	0	0	0.339275
cg20617328	0	0	0	0.00157849	0	0	0	-0.0118838	-0.00478246	0	0	0	0	0.0011471	0.000635361	0	0	0	0	0	0	0	0	-0.00537602	-0.0011667	0.00305487	-0.00488126	0.000137062	0	0	0	0	0	0	0	0	0	0	0	0	0	0	0	0	0	0.00984864	-0.0943421	-0.0260076	NA	NA	NA	NA	NA	NA	NA	NA	NA	NA	NA	NA	NA	NA	NA	NA	NA	NA	NA	NA	NA	NA	NA	NA	NA	NA	NA	NA	NA	NA	NA	NA	NA	NA	NA	NA	NA	NA	NA	NA	NA	NA	NA	NA	NA	NA	NA	NA	NA	NA	0
cg20620047	0	0	0	0	0	0	0	0	0	0	0	0	0	0	0	0	0	0	0	0	0	0	0	0	0	0	0	0	0	0	0	0	0	0	0	0	0	0	0	0	0	0	0	0	0	0	0	0	0	0	0	0	0	0	0	0	0	0.000141835	0.000703308	0	0	0	0	0	0	0	0	0	0	0	0	0	0	0.0149032	0.0154287	0.0145043	0.0135904	0.00515036	0.0149227	0.00806502	0.00735197	0	0	0	0	0	0	0	0	0	0	0	0	0	0	0	0	0	0.0947617
cg20620326	0	0	0	0	0	0	0	0	0	0	0	0	0	0	0	0	0	0	0	0	0	0	0	0	0	0	0	0	0	0	0	0	0	0	0	0	0	0	0	0	0	0	0	0	0	-0.0320617	0	0	NA	NA	NA	NA	NA	NA	NA	NA	NA	NA	NA	NA	NA	NA	NA	NA	NA	NA	NA	NA	NA	NA	NA	NA	NA	NA	NA	NA	NA	NA	NA	NA	NA	NA	NA	NA	NA	NA	NA	NA	NA	NA	NA	NA	NA	NA	NA	NA	NA	NA	0
cg20628216	0	0	0	0	0	0	0	0	0	0	0	0	0	0	0	0	0	0	0	0	0	0	0	0	0	0	0	0	0	0	0	0	0	0	0	0	0	0	0	0	0	0	0	0	0	-0.00770021	0	0	NA	NA	NA	NA	NA	NA	NA	NA	NA	NA	NA	NA	NA	NA	NA	NA	NA	NA	NA	NA	NA	NA	NA	NA	NA	NA	NA	NA	NA	NA	NA	NA	NA	NA	NA	NA	NA	NA	NA	NA	NA	NA	NA	NA	NA	NA	NA	NA	NA	NA	0
cg20630971	0	0	0	-0.00572799	0	0	0	0.00604706	0	0	0	0	0	-0.000500335	0.00395965	0	0	0	0	0	0	0	0	0	0	0	0	0	0	0	0	0	0	0	0	0	0	0	0	0	0	0	0	0	0	-0.00208155	0	0	0	0	0.0727451	NA	NA	NA	NA	NA	NA	NA	NA	NA	NA	NA	NA	NA	NA	NA	NA	NA	NA	NA	NA	NA	NA	NA	NA	NA	NA	NA	NA	NA	NA	NA	NA	NA	NA	NA	NA	NA	NA	NA	NA	NA	NA	NA	NA	NA	NA	NA	0.0727451
cg20640433	0	0	0	-0.0147151	0	0	0	-0.0024648	0	0	0.00551828	0	0	0	0	0	0	0	0	0	0	0	0	0	-0.00944785	0	-0.00910103	0	0	0	0	0	0	0	0	0	0	0	0	0	0	0	0	0	0	-0.0424051	0.0336123	0	NA	NA	NA	NA	NA	NA	NA	NA	NA	NA	NA	NA	NA	NA	NA	NA	NA	NA	NA	NA	NA	NA	NA	NA	NA	NA	NA	NA	NA	NA	NA	NA	NA	NA	NA	NA	NA	NA	NA	NA	NA	NA	NA	NA	NA	NA	NA	NA	NA	NA	0
cg20656154	0	0	0	0	-0.0108912	0	0	0	0.000708268	0	0	0	0	0	0	0	0	-0.010757	0	0	0	0	0	-0.0130224	0.00484962	0	0	0	0	0	0	0	0	0	0	0	0	0	0	0	0	0	0	0	0	0.020292	0	0.000695478	0	0	0	0	0	0	0	0	0	0	0	0	0	0	0	0	0	-0.00953602	-0.0095337	-0.0095375	-0.0122656	-0.0122797	-0.0122939	-0.0123036	-0.0123059	-0.0123004	-0.012289	-0.0122757	-0.00954551	0	0	0	0	0	0	0	0	0	0	0	0	0	0	0	0	0	0	0	0	0	0.136466
cg20668177	0	0	0	0	0	0	0	0	-0.00353476	0	0	0	0	0	0.000809291	0	0	0	0	0	0	0	0	0	0	-0.00696376	0	0	0	0	0	0	0	0	0	0	0	0	0	0	0	0	0	0	0	-0.0625417	0	0	0.0105988	0	0	0	0	0	0	0	0	0	0	0	0	0	0	0	0	0	0	0	0	0	0	0	0	0	0	0	0	0	0	0	0	0	0	0	0	0	0	0	0	-0.0216377	-5.20858e-18	-4.16687e-18	0.0207973	-0.0135659	0	0	0	0.0810823	0.147682
cg20672187	0	0	0	0	0	0	0	0	0.00697303	0	0	0	0	-0.00214515	0	0	0	0	0	0	0	0	0	0	0.00490425	0	0	0	0	0	0	0	0	0	0	0	0	0	0	0	0	0	0	0	0	-0.00178198	0	0	0	0	0	0	0	0	0	0	0	0	0	0	0	0	0	0.0040427	0.00404321	0.000384451	0	0	0	0.0241035	0.0236436	0.0241168	0	0.0202616	0	0	0	0	0.00701419	0.0228557	0	0.012087	0	0	0.0120844	0.0173079	0.0173228	0	0	0	0	0	0	0	0	0	0	0	0.189268
cg20673506	0	0	0	0	0	0	0	0	0	0	0	0	0	0	0	0	0	0	0	0	0	0	0	0	0	0	0	0	0	0	0	0	0	0	0	0	0	0	0	0	0	0	0	0	0	-0.00653448	0	0	0	0	0	0	0	0	0	0	0	NA	NA	NA	NA	NA	NA	NA	NA	NA	NA	NA	NA	NA	NA	NA	NA	NA	NA	NA	NA	NA	NA	NA	NA	NA	NA	NA	NA	NA	NA	NA	NA	NA	NA	NA	NA	NA	NA	NA	NA	NA	0
cg20678070	0	0	0	0.00469365	0	0	-0.00126085	0.00182768	0.00128324	0	0	0	0	0	0	0	0	0	0	0	0	0	0	0	0	0.00167587	0	0	0	0	0	0	0	0	0	0	0	0	0	0	0	0	0	0	0	0	0	0	0	0	0	0	0	0	0	0	0	0	0	0	-0.00374521	0	0	0	0	0	-0.00220273	-0.00217928	-0.00215735	-0.00213923	-0.00100754	-0.0174173	0	0	-0.0021209	-0.00212808	-0.00214191	-0.00216091	-0.00218305	0	-0.0117665	0	0	-0.00222138	-0.00224095	-0.00225531	-0.00226299	-0.00830094	0	0	-0.00904758	-0.00904177	0	0	0	0	-0.011617	0	0.100338
cg20682720	0	0	0	0	0	0	0	0	0	0	0	0	0	0	0	0	0	0	0	0	0	0	0	0.016893	0	-0.00287942	0	0	0	0	0	0	0	0	0	0	0	0	0	0	0	0	0	0	0	0.013911	0	0	NA	NA	NA	NA	NA	NA	NA	NA	NA	NA	NA	NA	NA	NA	NA	NA	NA	NA	NA	NA	NA	NA	NA	NA	NA	NA	NA	NA	NA	NA	NA	NA	NA	NA	NA	NA	NA	NA	NA	NA	NA	NA	NA	NA	NA	NA	NA	NA	NA	NA	0
cg20702879	0	0	0	0	0	0	0	0	0	0	0	0	0	0.00532584	0	0	0	0	0	0	0	0	0	0	0.0089554	0	0	0	0	0	0	0	0	0	0	0	0	0	0	0	0	0	0	0	0	-0.00462307	0	0	0	0	0	0	0	0	0	0	0	0	0	0	0	0.113688	0	0	0	0	0	0	0	0	0	0	0	0	0	0	0	0	0.093926	0.00094098	0	0	0	0	0	0	0	0	0	0	0	0	0	0	0	0	0	0	0.208555
cg20703261	0	0	0	0	0	0.0145517	0	-0.00198935	0	0	0	0	0	0.0033388	0	0	0	0	0	0	0	0	0	0	0.0279451	0.00542201	0	-0.00036664	0	0	0	0	0	0	0	0	0	0	0	0	0	0	0	0	0	-0.0902048	0.0582805	0	0	0	0	0	0	0	0	0	0	0	0	0	0	0	0	0	0	0	0	0	-0.0330522	0	0	0	0	0	0	0	0	0	-0.0525371	-0.0181937	0	-0.0423969	0	-0.00311117	-0.0180001	-0.00321393	0	-0.0580267	0	0	-0.0604999	0	0	0	0	0	0	-0.00379275	0.292825
cg20704602	-0.0105953	0	-0.0118136	0	-0.00579949	-0.0118864	0.0205252	0.00286046	-0.000922712	0	-0.00660133	0	0	-0.001378	0.00280326	0.0158452	0.0486808	-0.0100174	0.0194349	0.00265169	0	0.0104305	-0.0182708	-0.00716259	0.00522959	-0.00731579	-0.0048673	0	-0.0185374	0.00791092	0.028264	0	0.0246933	0	-0.00307329	0.0222403	0	0	0	0	0	-0.0664275	0.0130794	-0.0308355	-0.00229248	-0.0400341	0.088373	0.02655	0.0279579	0.00771228	0.0071084	0.00548303	0.00367408	0.00259885	0.00311228	0.00562202	0.009638	0.0138463	0.0167858	0.0175894	0.0162749	0.0135218	0.010221	0.00257861	0.00575293	0.0229744	0.0207519	0.0194955	0.0196118	0.0209267	0.0178157	0.0189241	0.00431796	0.00332407	0.0312393	0.00152539	0.0013744	0.00149799	0.0137263	0.00269109	0.031299	0	0.00194739	0.00247066	0	0	0	0.00298986	0.0033139	0.015573	0.0155134	0	0.029884	0	0	-0.0328035	-0.0234301	-0.0235712	0.55247
cg20705081	0	0	0	0.00798627	0.0165817	0	0	0.00538231	-0.00673655	0.019874	0.008915	0	0.000822585	-0.00845011	0	0	0	0.00435502	0	0	0	0	0	-0.0217791	0.00340563	-0.00404328	0.00296478	0	0	0	-0.0181232	0	0	0	0	0	0	0	0	0	0	0	0	0.0336251	0	-0.0295696	0.0817769	0	NA	NA	NA	NA	NA	NA	NA	NA	NA	NA	NA	NA	NA	NA	NA	NA	NA	NA	NA	NA	NA	NA	NA	NA	NA	NA	NA	NA	NA	NA	NA	NA	NA	NA	NA	NA	NA	NA	NA	NA	NA	NA	NA	NA	NA	NA	NA	NA	NA	NA	0
cg20706496	0	0	0	0	0	0	0	0	0	0	0	0	0	0	-0.00230132	0	0	0	0	0	0	0	0	0	0.00280272	0	0	0	0	0	0	0	0	0	0	0	0	0	0	0	0	0	0	0	0	0.0222154	0	0	0	-0.00340895	-0.00305019	-0.00302495	-0.00334014	-0.00330604	-0.00327418	-0.00324754	-0.00290416	-0.00322504	-0.00322346	-0.00323178	0	-0.00292251	-0.00327282	-0.000650422	-0.000680722	-0.0030281	-0.00338813	-0.00529419	-0.00530971	-0.00343328	0	-0.00379576	0	0	0	0	0	0	0	0	0	-0.00570386	0.00283282	0.00198819	0.00283283	0	-0.00880011	-0.0048438	-0.00484352	-0.00484143	-0.00483776	0	0	0	0	0	0	0	0.108536
cg20715953	0	0	0	-0.0107481	0	0	0	0	0.00685503	0	0	0	0	0.00503988	0	0	0	0	0	0	0	0	0	0	0.000509143	0	0	0	0	0	0	0	0	0.00339846	0	0	0	0	0	0	0	0	0	0	0	0.00724133	0.0464914	0	NA	NA	NA	NA	NA	NA	NA	NA	NA	NA	NA	NA	NA	NA	NA	NA	NA	NA	NA	NA	NA	NA	NA	NA	NA	NA	NA	NA	NA	NA	NA	NA	NA	NA	NA	NA	NA	NA	NA	NA	NA	NA	NA	NA	NA	NA	NA	NA	NA	NA	0
cg20719122	0	0	0	0	0	0	0	0	0	0	0	0	0	0	0.00394703	0	0	0	0	0	0	0	0	0	0	0.00486119	0	0	0	0	0	0	0	0	0	0	0	0	0	0	0	0	0	0	0	-0.00283228	0	0	0	0	0	-0.000616284	-0.00717577	-0.00717957	-0.000801826	-0.00079895	-0.000795387	-0.0146803	-0.0072755	-0.00991337	-0.00281506	-0.0125526	NA	NA	NA	NA	NA	NA	NA	NA	NA	NA	NA	NA	NA	NA	NA	NA	NA	NA	NA	NA	NA	NA	NA	NA	NA	NA	NA	NA	NA	NA	NA	NA	NA	NA	NA	NA	0.0646046
cg20720118	0	0	0	0	0	0	0	0.0010957	0	0	0	0	0	0	-0.00704794	0	0	0	0	0	0	0	0	0	0.00452294	0	0	0	0	0	0	0	0	0	0	0	0	0	0	0	0	0	0	0	0	-0.0538518	0	0	NA	NA	NA	NA	NA	NA	NA	NA	NA	NA	NA	NA	NA	NA	NA	NA	NA	NA	NA	NA	NA	NA	NA	NA	NA	NA	NA	NA	NA	NA	NA	NA	NA	NA	NA	NA	NA	NA	NA	NA	NA	NA	NA	NA	NA	NA	NA	NA	NA	NA	0
cg20720208	0	0	-0.008077	0	-0.0153302	0.0136015	0	-0.00488029	-0.0122451	0	-0.0179288	0.0261213	0	-0.0153351	-0.00552989	0	-0.00353461	0	-0.0293821	0	0	0	0	-0.000673017	-0.0127965	0.0118907	0.010577	0	0	0	0.00395922	-0.0362572	-0.0227347	0.0238445	0	-0.0130896	0	0	0.00647731	0	0	0	0.0334664	0	0	0.00896519	0	-0.00667672	0	0	0	0	0	-0.000249266	0.0268564	0.0275127	0.027333	0.0337205	0	0.0298426	0	0	0.0527312	0	0.0526333	0	0	0	0.0315887	0	-0.0141573	0	0	0	0	0	0	0	0.00679671	0	0	0	-0.0119622	-0.0119578	0	0	0	0	0.031879	0	0	-0.0150155	0	0	0	0	0.0029841	0	0.37722
cg20722788	0	0	0	0	0	0	0	0	0	0	0	0	0	0	0	0	0	0	0	0	0	0	0	0	0	0	0	0	0	0	0	0	0	0	0	0	0	0	0	0	0	0	0	0	0	0.00475834	0	0	NA	NA	NA	NA	NA	NA	NA	NA	NA	NA	NA	NA	NA	NA	NA	NA	NA	NA	NA	NA	NA	NA	NA	NA	NA	NA	NA	NA	NA	NA	NA	NA	NA	NA	NA	NA	NA	NA	NA	NA	NA	NA	NA	NA	NA	NA	NA	NA	NA	NA	0
cg20732076	0	0	0	0	0	0	0	5.34685e-06	0	0.0264369	0	0	0	0.00596355	0	0	0	0	0	0	0	0	0	0.00537512	0	-0.00383404	-0.00400079	0	0	0	0	0	0	0	0	0	0	0	0	0	0	0	0	0	0	-0.0263117	-0.0368825	0	NA	NA	NA	NA	NA	NA	NA	NA	NA	NA	NA	NA	NA	NA	NA	NA	NA	NA	NA	NA	NA	NA	NA	NA	NA	NA	NA	NA	NA	NA	NA	NA	NA	NA	NA	NA	NA	NA	NA	NA	NA	NA	NA	NA	NA	NA	NA	NA	NA	NA	0
cg20741078	0	0	0	0	0	0	0	0	0	0	0	0	0	0	0	0	0	0	0	0	0	0	0	0	0	0	0	0	0	0	0	0	0	0	0	0	0	0	0	0	0	0	0	0	0	-0.0169045	0	0	NA	NA	NA	NA	NA	NA	NA	NA	NA	NA	NA	NA	NA	NA	NA	NA	NA	NA	NA	NA	NA	NA	NA	NA	NA	NA	NA	NA	NA	NA	NA	NA	NA	NA	NA	NA	NA	NA	NA	NA	NA	NA	NA	NA	NA	NA	NA	NA	NA	NA	0
cg20754034	0	0	0	0.0145988	0	0	0.00765255	0.0103335	0.00150352	0	0	0	0	0	0.00268531	0	0	0	0	0	0	0	0	0	3.24292e-05	-0.0056867	0	0	0	0	0.00561639	0	0.00214616	0	0	0	0	0	0	0	0	0	0	0	0	-0.0277667	0.006142	0.031581	NA	NA	NA	NA	NA	NA	NA	NA	NA	NA	NA	NA	NA	NA	NA	NA	NA	NA	NA	NA	NA	NA	NA	NA	NA	NA	NA	NA	NA	NA	NA	NA	NA	NA	NA	NA	NA	NA	NA	NA	NA	NA	NA	NA	NA	NA	NA	NA	NA	NA	0
cg20765441	0	0	0	0	0.00607963	-0.00667417	0	0.00652658	0.00385578	-0.0185933	0	0	0	-0.00272153	0	0	0	0	0	0	0	0.00703504	0.00602649	0.0127174	0.00699557	0.00279498	-0.00564353	0	0	0	0	0	0	0	0	0	0	0	0	-0.00754629	0	0	0	0	0	-0.00723116	0.0430548	0	0.00120918	0	0	0	0	0	0	0	0	0	0	0	0	0.00283111	0.14572	0	0.00408087	0	0.0053345	0.098237	0	0	0	0	0	0	0	0	0	0	0	0	0	0	0	0	0	0	0	0	0	0	0	0	0	0	0	0	0	-0.00440508	0.261817
cg20770512	0	0	0	0	0	0	-0.00338085	0	-0.00159066	0	0	0	0.0165183	-0.00405012	0	0	0	0	0	0	0	0.0163103	0	0	0	-0.0049257	0	0	0	0.00420012	0	0	0	0	0	0	0	0	7.92948e-05	0	0	0	0	0	0	-0.00648512	0.128829	0	0.0400963	0.0193998	0.0576214	0	0.0377129	0	0	0.00448941	0	0.00322577	0.0016412	0	0.000657461	0.000217698	0	6.14512e-05	0	0	0	0	0	0	0	0	0	0	0	0	0	0	0	0	0	0	0	-0.00970926	-0.00968883	0	0	0	0	0	0	0	0	0	0	0	0	-0.00401521	0.188537
cg20772037	0	0	0	0	0	0	0	0.0122246	0	0	0	0	0	0.00133322	0	0	0	0	0	0	0	0	0	0	0	0	0	0	0.00403452	0	0	0	0	0	0	0	0	0	0	0	0	0	0	0	0	-0.0557427	0	0	NA	NA	NA	NA	NA	NA	NA	NA	NA	NA	NA	NA	NA	NA	NA	NA	NA	NA	NA	NA	NA	NA	NA	NA	NA	NA	NA	NA	NA	NA	NA	NA	NA	NA	NA	NA	NA	NA	NA	NA	NA	NA	NA	NA	NA	NA	NA	NA	NA	NA	0
cg20772332	0	0	0	0	0	0	0	0	0.0016575	0	0	0	0	0	0	0	0	0	0	0	0	0	0	0	0	0	0	0	0	0	0	0	0	0	0	0	0	0	0	0	0	0	0	0	0	-0.0213184	0	0	NA	NA	NA	NA	NA	NA	NA	NA	NA	NA	NA	NA	NA	NA	NA	NA	NA	NA	NA	NA	NA	NA	NA	NA	NA	NA	NA	NA	NA	NA	NA	NA	NA	NA	NA	NA	NA	NA	NA	NA	NA	NA	NA	NA	NA	NA	NA	NA	NA	NA	0
cg20778199	0	0	0	0	-0.00161345	0	0	0	0	0	0	0	0	0	0.00371131	0	0	0	0	0	0	0	0	0	0	0	0	0	0	0	0	0	0	0	0	0	0	0	0	0	0	0	0	0	0	0.0201176	0	0	NA	NA	NA	NA	NA	NA	NA	NA	NA	NA	NA	NA	NA	NA	NA	NA	NA	NA	NA	NA	NA	NA	NA	NA	NA	NA	NA	NA	NA	NA	NA	NA	NA	NA	NA	NA	NA	NA	NA	NA	NA	NA	NA	NA	NA	NA	NA	NA	NA	NA	0
cg20780880	0	0	0	0	0	0	0	0	0.00198418	0	0	0	0	0	-0.00241097	0	0	0	0	0	0	0	0	0	0	0	0	0	0	0	0	0	0	0	0	0	0	0	0	0	0	0	0	0	0	-0.0062456	0	0	0	0	0.00428083	0.00272478	0.00223768	0.00168142	0.00528647	0.00527728	0.0116674	0	0.00197855	0.00198314	0	0.00217376	0.00367524	0.00368847	0.00370099	0.00309381	-0.0069851	0.007034	0	0.00703636	0.00703234	0.00702364	0	0	0	0	0	0	0	-0.0043279	-0.00770652	-0.00770651	0	0	-0.00472683	0	0.00275379	0	0	0	0	0	-0.012261	-0.0122609	-0.0101767	0	0	0	0.150481
cg20795701	0	0	0	-0.00116474	-0.0111202	-0.00307481	0	0	0.00135676	0	0	0	0	0	0	0	0	0	0	0	0	0	0	0.00717336	-0.0047535	-0.00561916	-0.00722017	0	0	0	0	0	0	0	0	0	0	0	0	0	0	0	0	0	0	-0.021579	0.0537516	0	NA	NA	NA	NA	NA	NA	NA	NA	NA	NA	NA	NA	NA	NA	NA	NA	NA	NA	NA	NA	NA	NA	NA	NA	NA	NA	NA	NA	NA	NA	NA	NA	NA	NA	NA	NA	NA	NA	NA	NA	NA	NA	NA	NA	NA	NA	NA	NA	NA	NA	0
cg20802826	0	0	0	-0.00599929	0	0	0	-0.00585158	0	0	0	0	0	0.000799134	0	0	0	0	0	0.0056721	0	0	0	0	0.0038046	0.00473233	-0.00921367	0	0	0	0	0	0	0	0	0	0	0	0	0	0	0	0	0	0	-0.00320722	0	-0.0119232	0	-0.00142725	0	-0.0392234	-0.0659389	-0.0380348	-0.00960309	-0.0481475	-0.00763167	-0.0565636	-0.0570397	0	NA	NA	NA	NA	NA	NA	NA	NA	NA	NA	NA	NA	NA	NA	NA	NA	NA	NA	NA	NA	NA	NA	NA	NA	NA	NA	NA	NA	NA	NA	NA	NA	NA	NA	NA	NA	NA	NA	0.32361
cg20813996	0	0	0	0	0	0	0	0	0.00405951	0	0	0	0	0	0	0	0	0	0	0	0	0	0	0	0	0	0	0	0	0	0	0	0	0	0	0	0	0	0	0	0	0	0	0	0	-0.0267516	0	0	NA	NA	NA	NA	NA	NA	NA	NA	NA	NA	NA	NA	NA	NA	NA	NA	NA	NA	NA	NA	NA	NA	NA	NA	NA	NA	NA	NA	NA	NA	NA	NA	NA	NA	NA	NA	NA	NA	NA	NA	NA	NA	NA	NA	NA	NA	NA	NA	NA	NA	0
cg20815778	0	0	0	0.0027882	-0.00262262	0	0	0	0.00357384	0	0	0	0	-0.0029449	0.00313092	0.000168803	0	0	0	0	0	0	0	0	-0.00260368	0	0	0	0	0	0	0	0	0	0	0	0	0	0	0	0	0	0	0	0	-0.000305657	0.0568779	0.0129053	0	0	0	0	0	0	0	0.00579764	0	0	0	0	0.00363247	0	0	0	0	0	0.00515296	0	0.0112045	0	0.00503544	0	0	0	0	0	0	0	0	0	0	0	0	0.0319435	0	0	0	0	0	0.0175935	0	0	0	0	0.0306362	0	0	0	0.110996
cg20818095	0	0	0	0	0	0	0	0	0.00171856	0	0	0	0	0	-0.00941064	0	0	0	0	0	0	0	0	0	-0.00012537	0	0	0	0	0	0	0	0	0.0192682	0	0	0	0	0	0	0	0	0	0	0	-0.0200679	0	0	0	0	-0.00922687	-0.0649906	0	0	0	0	0	0	0	0	-0.00520808	NA	NA	NA	NA	NA	NA	NA	NA	NA	NA	NA	NA	NA	NA	NA	NA	NA	NA	NA	NA	NA	NA	NA	NA	NA	NA	NA	NA	NA	NA	NA	NA	NA	NA	NA	NA	NA	0.0794256
cg20844146	0	0	0	0	0	0	0	0	0	0	0	0	0	0	0	0	0	0	0	0	0	0	0	0	0	0	0	0	0	0	0	0	0	0	0	0	0	0	0	0	0	0	0	0	0	0.00734842	0	0	NA	NA	NA	NA	NA	NA	NA	NA	NA	NA	NA	NA	NA	NA	NA	NA	NA	NA	NA	NA	NA	NA	NA	NA	NA	NA	NA	NA	NA	NA	NA	NA	NA	NA	NA	NA	NA	NA	NA	NA	NA	NA	NA	NA	NA	NA	NA	NA	NA	NA	0
cg20861489	0	0	0	0	0	0	0	0	0	0	0	0	0	0	0	0	0	0	0	0	0	0	0	0	0	0	0	0	0	0	0	0	0	0	0	0	0	0	0	0	0	0	0	0	0	-0.010132	0	0	0	0	0.0125155	0	0	0	0	0	0	0	0	0	0	0	0	0	0	0	0.127942	0	0	0	0	0.0673332	0	0	0	0.0148928	3.0375e-18	1.51875e-18	1.51875e-18	0	0	0	0	0	0	0	0	0	0	0	0	0	0	0	0	0	0	0	0.222683
cg20862097	0	0	0	0	0	0	0	0	0	0	0	0	0	0	0	0	0	0	0	0	0	0	0	0	0	0	0	0	0	0	0	0	0	0	0	0	0	0	0	0	0	0	0	0	0	-0.0738286	0	0	NA	NA	NA	NA	NA	NA	NA	NA	NA	NA	NA	NA	NA	NA	NA	NA	NA	NA	NA	NA	NA	NA	NA	NA	NA	NA	NA	NA	NA	NA	NA	NA	NA	NA	NA	NA	NA	NA	NA	NA	NA	NA	NA	NA	NA	NA	NA	NA	NA	NA	0
cg20867674	0	0	0	0.000362507	0.00441395	0	0	0	0.00175173	0	0	0	0	-0.00462667	0	0	0.00242546	-0.000344846	0	-9.16205e-05	0	0.00584631	0.00401281	0	-0.00412364	0	0.00448316	0	0	0	0	0	0	0.00429698	0	0	0	0	0	0	0	0	0	0.0187784	0	0.00162398	0.0376132	0	0.261613	0	0	-0.00147169	-0.00156374	0	0	-0.00734933	0	0	0	0	0	0	0	0	0	0	0	0.00230553	0	-0.00458544	0	-0.0150164	0	0	0	0	0	0	0	0	0	0	0.00888684	0.0084984	0.00609769	0	0	0	0	0.000683432	0	0.00185989	0	0	0	0	0	0	0.319932
cg20876760	0	0	0	0	0	0	0	0	0.0003031	0	-0.0025081	0	0	-0.00338529	0	0	0	0	0	0	0	0	0	0.00988415	0	0.00369878	0	0	0	0	0	0	0	0	0	0	0	0	0	0	0	0	0	0	0	-0.0309127	0	0	0.000357204	0.00133367	0	0	0	0	0	0	0	-0.033301	0	0	0	0	0	0	-0.0326734	-0.0539545	0	0	0	0	0	0	0.160006	0	0	0	0	0	0	0	0	0	0	0	0	0	0	0	0	0	-0.00817976	0	0	0	0	0	0	0	0.289806
cg20883227	0	0	0	0	0	0.00398453	0	0	0.00536306	0	0	0	0	0	0.0057134	0	0	0	0	0	0	0	0	0	0	0	0	0	0	0	0	0	0	0	0	0	0	0	0	0	0	0	0	0	0	-0.0971428	0	0	NA	NA	NA	NA	NA	NA	NA	NA	NA	NA	NA	NA	NA	NA	NA	NA	NA	NA	NA	NA	NA	NA	NA	NA	NA	NA	NA	NA	NA	NA	NA	NA	NA	NA	NA	NA	NA	NA	NA	NA	NA	NA	NA	NA	NA	NA	NA	NA	NA	NA	0
cg20892245	0	0	0	0	0	0	0	0.00836789	-0.00165958	0	0	0	0	-0.00334729	0.000539104	0	0	-0.00110972	0	0	0	0	0	0	-0.00295451	0	0	0	0	0	0	0	0	0	0	0	0	0	0	0	0	0	0	0	0	-0.00570029	0.0297673	0	0	0	0	0.0159712	0	0	0	0.00085298	0	0	0	0	0	0	0.0166919	0.0166183	0	0	0	0	0	0	0	0.0103889	0.013312	0	0	0	0.0141267	0.0114712	0	0	0	0	0	0	0	0	0	0	-0.0257385	0	0	0	0	0	0	-0.00204985	0	0	0.127221
cg20893203	0	-0.00785644	0	0	0	0	0	0.00320565	-0.00287197	-0.0189891	0	0	0	-0.00679964	0	0	0	0	0	0	0	0	0	0	0.000660113	-0.00518049	0	0	0	0	0	0	0	0	0	0	0	0	0	0	0	0	0	0	0	-0.00280143	-0.047441	-0.0312471	0.00799107	0	0	0.125987	0	0	0	0	0	0	0	0	0	0	0	0.0615646	NA	NA	NA	NA	NA	NA	NA	NA	NA	NA	NA	NA	NA	NA	NA	NA	NA	NA	NA	NA	NA	NA	NA	NA	NA	NA	NA	NA	NA	NA	NA	NA	NA	NA	0.195543
cg20893838	0.0201379	0	0	0	-0.0142241	0	-0.00704265	0.00861964	-0.00690653	0	-0.000581125	0	0	0.00798807	-0.000449621	0	-0.0170327	0.0221983	0	0	0	0.00742371	0.0135951	0.0021394	0	0	0	0	0	0	0	0	0	0	0	0	0	0	0.0137441	0	0	0	0	0	0	0.00330011	-0.0272871	0	0	0	0	0.111702	0.0287551	NA	NA	NA	NA	NA	NA	NA	NA	NA	NA	NA	NA	NA	NA	NA	NA	NA	NA	NA	NA	NA	NA	NA	NA	NA	NA	NA	NA	NA	NA	NA	NA	NA	NA	NA	NA	NA	NA	NA	NA	NA	NA	NA	NA	NA	0.140457
cg20893956	0	0	-0.0265249	0	0	-0.014459	0.0279977	-0.00213374	-0.00338659	-0.0228475	0	0	0	-0.00784868	-0.00335816	0	0	0	0	0.0314156	0	0	0	0	-0.0132803	0.00821725	0.00655055	0	0	0	0.00293307	0	0	0	0	0	0	0	0	0	0	0	0	0	0	0.00812223	0.135402	0.0166573	0	0	-0.0734128	0	0	0	0	0	0	0	0	0	-0.0116132	0	-0.0507471	-0.00332098	0.0437121	0	0	0	0	0	0	0	0	0	0	-0.00622941	-0.0502732	0.0208065	0	0	0	0	0	-0.00617521	-0.00566151	0	0	0	0	0	0	0	0	0	0	0	0.0181075	-0.0947319	0.384791
cg20900927	0	0	0	0	0	0	0	0	0	0	0	0	0	0	0	0	0	0	0	0	0	0	0	0	0.00793663	-0.00446629	0	0	0	0	0	0	0	0	0	0	0	0	0	0	0	0	0	0	0	0	0	0	0	-0.00232347	0	0	0	-0.00207433	0	-0.00440175	0	0	0	0	0	0	0	0	0	0	0	0	-0.0208885	0	0	-0.0243329	-0.0391078	-0.0411902	-0.0308435	-0.0178771	0	0	0	0	0	0	0	0	0	0	0	0	0	0	0	0	0	0	0	0	0	0	0.18304
cg20903160	0	0	0	0	0	0	0.00227777	0	0.00372285	0	0	0	0	0	0.000478148	0	0	0	0	0	0	0	0	0	-0.00317832	0	-0.00779983	0	0.00802953	0	0	0	0	0	0	0	0	0	0	0	0	0.00250044	0	0	0	-0.0615088	0.0690282	0	0.254233	0	0	0	0	0	0	0	0	0	0	0	0.00783414	0	0	0	0	0	0	0	0.00110032	0	0.000147539	0.00432669	0	0	0	0	0	0	0	0	0	0	0	0	0	NA	NA	NA	NA	NA	NA	NA	NA	NA	NA	NA	NA	NA	0.267642
cg20914572	-0.00581826	0	0	0.00837563	0	0	0	-0.00329043	-0.00181751	-0.0185598	0	0	0	-0.00577776	-0.00956668	0.0196318	0	0	0	0	0	0	0.00608849	-0.00929171	0.0111991	0	-0.00800009	0	0	0	0	0	0	0.0110116	0	0	0	0	0.014276	0	0	0	0	0	0	-0.0398147	0.0808169	0	0.0361843	0	0	0	0	0	0	0	0	0	0	0	0	0	0	0	0	0	0	0	0	0	0	0	0	0	0	0	0	0.00137194	0	0	0	0	0.00800881	0	0	-0.0166312	0	0	0	0.023933	0.00165151	0	0	0	0	0	-0.0497633	-0.0248583	0.162402
cg20927649	0	0	0	0	-0.00755349	-0.0138372	0	-0.00107124	0	0	0	0	0	0	0.000504069	0.0184757	0	-0.0160762	0	0	0	0.0215645	-0.00823238	0	0	0	0	0.00428493	0	0	0	0	0	0	0	0	0	0	0	0	0.00169443	0	0	0	0	0.0202129	0	-0.0327302	-0.0232044	-0.0447602	-0.0080404	-0.00755611	0.00812807	0.00776606	0	-0.080414	-0.0336994	0	-0.0196942	-0.0131345	0	0	0	0	-0.000907597	-0.000834225	0	0	0	-0.00373209	NA	NA	NA	NA	NA	NA	NA	NA	NA	NA	NA	NA	NA	NA	NA	NA	NA	NA	NA	NA	NA	NA	NA	NA	NA	NA	NA	NA	0.251871
cg20931973	0	0	0	0	0	0	0	0.00491767	0	0	0.00245768	0	0	0.00230505	0	0	0	0	0	0	0	0	0	0	0	0.0025531	0	0	0	0	0	0	0	0	0	0	0	0	0	0	0	0.00815569	0	0	0	0	0	0	0.0932038	0	0	0	0	0	-0.0102365	0	-0.0311517	0	0	0	0.0660813	0	0	0	0	-0.0387939	0	0	0	0	0	-0.00799867	0	0	0	0	0	0	0	0	0	0	0	0	0	0	NA	NA	NA	NA	NA	NA	NA	NA	NA	NA	NA	NA	0.247466
cg20933634	0	0	0	0	0	0	0	0	-0.0153176	0	0	0	0	-0.00167692	0	0	0	0	0	0	0	0	0	-0.00746572	0	0	-0.0071339	0	0	0	0	0	0	0	0	0	0	0	0	0	0	0	0	0	0	-0.00547696	0	0	0	0	0	0	0	0	0	0	0	0	0	0	0	0	0	0	0	0	0	0	0	0	0.0213017	0.0488842	0	0.0346157	0	0.04785	0	0	0	0.0507654	0	0	0.0425239	0	0	0	0.0184773	0	0	0	0	0	0	0	0	0.125169	0.0082387	0	0.397826
cg20938346	0	0	0	0	0	0	0	0	0	0	0	0	0	0	0	0	0	0	0	0	0	0	0	0	-0.00135639	0	0	0	0	0	0	0	0	0	0	0	0	0	0	0	0	0	0	0	0	-0.0161413	0	0	0	0	0.000730371	0.00070534	0.00472249	0.00195742	0	0	0	0	0	0	0	0	0	0.00392647	0	0	0	0	0	0	0	0	0.0237376	0	0	0	0	0	0	0	0	0	0	0	0	0	0	0	0	0	0	0	0	0	0	0	0.0191214	0.0124599	0.067361
cg20951350	0	0	0	0	0	0	0	0	0	0	0	0	0	0	0	0	0	0	0	0	0	0	0	0	0	0	0	0	0	0	0	0	0	0	0	0	0	0	0	0	0	0	0	0	0	-0.0223148	0	0	NA	NA	NA	NA	NA	NA	NA	NA	NA	NA	NA	NA	NA	NA	NA	NA	NA	NA	NA	NA	NA	NA	NA	NA	NA	NA	NA	NA	NA	NA	NA	NA	NA	NA	NA	NA	NA	NA	NA	NA	NA	NA	NA	NA	NA	NA	NA	NA	NA	NA	0
cg20955507	0	0	0	0	0	0	0	0.00406979	0.00133469	-3.91631e-05	0	0	0	0	0	0	0	0	0	0	0	0	0	0	0	0	0.00487104	0	0	0	0	0	0	0	0	-0.0182331	0	0	0	0	0	0	0	-0.00834873	0	-0.0814995	0.0631254	0	NA	NA	NA	NA	NA	NA	NA	NA	NA	NA	NA	NA	NA	NA	NA	NA	NA	NA	NA	NA	NA	NA	NA	NA	NA	NA	NA	NA	NA	NA	NA	NA	NA	NA	NA	NA	NA	NA	NA	NA	NA	NA	NA	NA	NA	NA	NA	NA	NA	NA	0
cg20961245	0.0169574	0	0.00140681	0	0	0.00840928	0	1.66939e-05	-0.00611322	0.0044965	0.0079852	0	0	-0.00645291	0	0	0	0.0124918	-0.00928264	0.0198801	0	0.0275903	0	-0.00267316	-0.0114181	-0.0030546	-0.00979991	0	0	0	0.0214621	-0.0158533	0	0	0	0	0	0	0	0.00511505	0.0142634	0.00492558	0	0	0.00209913	-0.00603286	0	-0.0137927	-0.0393987	-0.0381486	-0.0360904	-0.0352714	-0.0364989	-0.0385518	0	0	0	0	0	0.0146675	0.0147123	0.0145255	-0.18161	0	-0.00209994	-0.00425699	-0.00561139	-0.00558033	-0.00448705	0	-0.00303647	-0.00177578	-0.000914777	0	-0.0830834	0.155705	0	-0.000689687	0	0	0	0	0	0	0	0	0	-0.120104	0	0	0	0.0332665	0	0.0318621	0.0314664	0	0.0343379	0.0353769	1.00313
cg20968290	0	0	0	0	0	-0.0032382	0	0	0.0218161	-0.00746919	0.0174462	0	0	-0.0135594	-0.00768525	0	0	-0.00542227	-0.07318	0	0	0	0	0	0.0265885	0	0.0041411	0	0	0.00419505	0.000304997	0.00635881	0	0	0	0	0	0	0	0	0	0	0	-0.0302499	0	-0.000478558	0	-0.000720934	-0.0077956	0	0	0	0	0	0	0	0	-0.184765	-0.0481281	0	0	-0.00718973	0	-0.0324651	0	0	0	0	0	0	0	0	0	0	NA	NA	NA	NA	NA	NA	NA	NA	NA	NA	NA	NA	NA	NA	NA	NA	NA	NA	NA	NA	NA	NA	NA	NA	0.280343
cg20970388	0.000184317	0	0	0.00970236	-0.0279591	0.0144763	-0.013795	0.0121566	0.00945223	0.0172958	0.0129735	0	0	-0.00814901	0	0	0	0	0	0	0	0	-0.00163823	0.0124992	0	0.0129702	0.00209865	-0.00181749	0	0	0	-0.00983907	0	0	0	-0.00530556	-0.00471845	0	0	0	-0.0191704	0	0	0	0	0.00302272	0	0	0	0	0	0	0	0	0	0	0	0	0	0	0	0	0	0	0	0	0	0	0	0	-0.00326148	-0.00321267	-0.00380499	-0.00441506	-0.00730158	-0.00912512	-0.00895775	-0.00914454	-0.00756196	-0.00556759	-0.00906156	-0.00839476	-0.00765347	-0.0079575	0	0	0	0	0	-0.0152791	-0.0167187	0	0	0	0	0	0	0	0.127418
cg20974077	0	0	0	0	0	0	0	0	0	0	0	0	0	0	0	0	0	0	0	0	0	0	0	0	0	-0.00158786	0	0	0	0	0	0	0	0	0	0	0	0	0	0	0	0	0	0	0	-0.0211358	0	0	NA	NA	NA	NA	NA	NA	NA	NA	NA	NA	NA	NA	NA	NA	NA	NA	NA	NA	NA	NA	NA	NA	NA	NA	NA	NA	NA	NA	NA	NA	NA	NA	NA	NA	NA	NA	NA	NA	NA	NA	NA	NA	NA	NA	NA	NA	NA	NA	NA	NA	0
cg20976787	0	0	0	0	0	0	0	0	-0.0052234	0	0	0	0	-0.00378655	0	0	0	0	0	0	0	0	0	0	0	0	0	0	0	0	0	0	0	0	0	0	0	0	0	0	0	0	0	0	0	0.0132784	0	0	0	0	0	-0.000516851	0	0	0	0	0	0	0	0	0	0	0	0	0	0	0	0	0	0	0	0	0	0	0	-0.0081641	0	0.0170381	0.0146301	0.0146188	0.0298406	0.00829979	0.0369923	0	0	0.00771146	0	0	0	0	-0.0065289	-0.018944	0	0	0	0.0100924	0	0	0.173377
cg20978247	0.0363326	0	0.00680102	0.0122254	0.00115943	-0.00855267	-0.037194	0.0178638	-0.015405	0.0074234	-0.0163497	0	0	0.00641074	-0.002291	0	0	-0.0276233	0.0316757	0	-0.0349814	0.00910825	0.0287766	0.00675601	0	0	-0.00235113	0	0	0	0.0233151	0	0	0.00754531	0	0.0143506	0	0	0	0	0	0	-0.000357303	0	0	0	0.0542335	0.0213859	-0.135304	-0.00340265	0	-0.204947	NA	NA	NA	NA	NA	NA	NA	NA	NA	NA	NA	NA	NA	NA	NA	NA	NA	NA	NA	NA	NA	NA	NA	NA	NA	NA	NA	NA	NA	NA	NA	NA	NA	NA	NA	NA	NA	NA	NA	NA	NA	NA	NA	NA	NA	NA	0.343654
cg20981163	0	0	0	0	0	-0.0057524	-0.0281966	0	0.0179533	0.0151505	-0.00425682	0	0	-0.000627563	0.00769608	0	0	0	0.0244107	0	0	0	0	-0.00240283	0.0156597	0.000972522	-0.00120219	0	0	0.0202348	0.000770413	0	0	0	0	0	0	0	0	0	0	0	0	0	0	0	0	0	0	-0.0126816	-0.013381	-0.00862458	-0.0400794	0	-0.15536	0	0	-0.0834954	-0.18234	-0.0124245	0	0	0	0	0	0	0	-0.00816142	-0.00283162	-0.130393	0	0	0	0	0	-7.29858e-06	-0.00400159	0	0.0962656	0	-0.0103444	-0.106821	-0.000397778	-3.09297e-05	0	0	0	0	0	0	0	-0.0722634	0	0	0	0	0	-0.20816	1.14806
cg20985014	0	0	0	0	0	0	0	0	0	0	0	0	0	0	0	0	0	0	0	0	0	0	0	0	0	0	0	0	0	0	0	0	0	0	0	0	0	0	0	0	0	0	0	0	0	0.0112186	0	0	-0.0318874	0	0	0	0	NA	NA	NA	NA	NA	NA	NA	NA	NA	NA	NA	NA	NA	NA	NA	NA	NA	NA	NA	NA	NA	NA	NA	NA	NA	NA	NA	NA	NA	NA	NA	NA	NA	NA	NA	NA	NA	NA	NA	NA	NA	NA	NA	NA	NA	0.0318874
cg20986996	0	0	0	0.00244069	0.0434569	0	0.00762587	-0.00324784	0	0.0114284	0.0153128	-0.0248605	0	0.00474217	0	0	0	0	0	0	0	0	0	0	-0.0127526	0.000683574	-0.00452915	0	9.42046e-05	0	0	0	0	0	0	0.00260195	0	0	0	0	0	0	0	-0.0148067	0	-0.021221	0.0364363	0	0	0	0	0	0	0	0	0	0	0	0	0	0	0	0	0	0	0	0.0178501	-0.047929	0.0385335	-0.000637415	NA	NA	NA	NA	NA	NA	NA	NA	NA	NA	NA	NA	NA	NA	NA	NA	NA	NA	NA	NA	NA	NA	NA	NA	NA	NA	NA	NA	0.10495
cg20991421	0	0	0	0	0	0	0	0	-0.00543072	0	0	0	0	0	-0.00120514	0	0	0	0	0	0	0	0	0.00983212	0	0	-0.000744272	0	0	0	0	0	0	0	0	0	0	0	0	0	0	0	0	0	0	0	0	0	-0.18381	0	0	0	0	-0.0158496	0	0	0	0	0	0	0	0	0	0	0	0	0	0	0	0	0	0	0	0	0	0	0	0	0	0	0	0	0	0	0	0	0	0	0	0	-0.0141154	0	0	0	0	0	0	0	0.213775
cg20992785	0	0	0	0	-0.00793752	-0.023162	0	-0.00568701	-0.00300686	0	-0.0157237	0	0	0	-0.000794745	0	0	0	0	-0.00177587	0	0	0	-0.00607564	0.000796294	-0.000545268	0	0	0	0	0	0	0	0	0	0	0	0	0	0	0	0	0	0	0	0.00374118	0	0	0	0.0259471	-0.0410437	0.275319	0.201021	NA	NA	NA	NA	NA	NA	NA	NA	NA	NA	NA	NA	NA	NA	NA	NA	NA	NA	NA	NA	NA	NA	NA	NA	NA	NA	NA	NA	NA	NA	NA	NA	NA	NA	NA	NA	NA	NA	NA	NA	NA	NA	NA	NA	NA	0.54333
cg20997792	0	0	0	0	0	0	0	0	0	0	0	0	0	0	-0.00709536	0	0	0	0	0	0	0	0	0	0	0	0	0	0	0	0	0	0	0	0	0	0	0	0	0	0	0	0	0	0	-0.0219003	0	0	NA	NA	NA	NA	NA	NA	NA	NA	NA	NA	NA	NA	NA	NA	NA	NA	NA	NA	NA	NA	NA	NA	NA	NA	NA	NA	NA	NA	NA	NA	NA	NA	NA	NA	NA	NA	NA	NA	NA	NA	NA	NA	NA	NA	NA	NA	NA	NA	NA	NA	0
cg20998791	0	0	0	0	0	0	0	0	0	0	0	0	0	0	0	0	0	0	0	0	0	0	0	0	0	0	0	0	0	0	0	0	0	0	0	0	0	0	0	0	0	0	0	0	0	-0.0105502	0	0	0.0111652	0	0	0.349506	3.37845e-18	3.37845e-18	0	0	3.37845e-18	3.37845e-18	3.37845e-18	0	0	0	0.0145164	0	0	0	0	0	0	0	0	0	0	0	0	0	0	0	0	0	0	0	0	0	0	0	0	0	0	0	0	0	0	0	0	0	0.00869222	0	0.383879
cg20999347	0	0	0	0	0	0	0	0	0	0	0	0	0	0	0	0	0	0	0	0	0	0	0	0	0	0	0	0	0	0	0	0	0	0	0	0	0	0	0	0	0	0	0	0	0	-0.0402184	0	0	NA	NA	NA	NA	NA	NA	NA	NA	NA	NA	NA	NA	NA	NA	NA	NA	NA	NA	NA	NA	NA	NA	NA	NA	NA	NA	NA	NA	NA	NA	NA	NA	NA	NA	NA	NA	NA	NA	NA	NA	NA	NA	NA	NA	NA	NA	NA	NA	NA	NA	0
cg21016503	0	0	0	0	0	0	0	0	0.00719862	0	0	0	0	0.0077157	0	0	0	0	0	0	0	0	0	-0.000959094	0.00864556	-0.00424497	0	0	0	0	0	0	0	0	0	0	0	0	0	0	0	0	0	0	0	0	0	0	0	0	0	0	0	0	0	0	0	0	0	0	0	0	0	0	0	0	0.0555943	0	0	0	0	0	0	0	0	0	0	0	0	0	0	0	0	0	0	0	0	0	0	0	0	0	0	0.010834	0	0	0	0	0.0664284
cg21024112	0	0	0	0	-0.00166281	0	0	0.00230664	0	0	0	0	0	0	0.000847266	0	0	0	0	0	0	0	0	0	0.0233605	0.000841345	0	-0.0074722	0	0	0	0	0	-0.00864641	0	0	0	0	0	0	0	0	0	0	0	-0.0826438	0.101235	-0.0144655	0	0	0	0	0	0	0	0	0	0	0	0	0	0	0	0	0	0	0	0	-0.0506174	0	0	0	0	0	0	0	0	0	0	-0.0204741	-0.0174135	-0.0181113	-0.0178187	-0.0229736	-0.015632	-0.00129163	-0.0225299	0	-0.00740416	0	-0.0415676	0	0	-0.0283234	0	0	0	0	0.264157
cg21028402	0	0	0	0	0	0	0	0	0	0	0	0	0	0	0	0	0	0	0	0	0	0	0	0	0	0.00697863	0	0	0	0	0	0	0	0	0	0	0	0	0	0	0	0	0	0	0	0.0130146	0	0	0	0	0	0	0	0	0	0	0	0	0	0	0	0	0	0	0	0	0	0	0	0	0	0	0	0	0	0	0	0	0	0	0.000906227	0	0	0	0	0	0	0	0	0	0	0	0	0	0	0	0	0	0.000906227
cg21029167	0	0	0	-0.00122371	0.0137978	-0.000235834	-0.0113962	0	0.00253661	0	0	0	0	0	0	0	0	0	0	0	0	0	0	0	0	-0.00189849	-0.00157831	0	0	0	0	0	0	0	0	0	0	0	0	0	0	0	0	0	0	0.0252026	0.0790557	0	NA	NA	NA	NA	NA	NA	NA	NA	NA	NA	NA	NA	NA	NA	NA	NA	NA	NA	NA	NA	NA	NA	NA	NA	NA	NA	NA	NA	NA	NA	NA	NA	NA	NA	NA	NA	NA	NA	NA	NA	NA	NA	NA	NA	NA	NA	NA	NA	NA	NA	0
cg21036162	0	0	0	0	0	0	0	0.00114219	0	0	0	0	0	0	0	0	0	0.000396055	0	0	0	0	0	0.0137022	0.00129047	0.00439868	0	0	0	0	0	0	0	0	0	0	0	0	0	0	0	0	0	0	0	-0.0564625	0	0	NA	NA	NA	NA	NA	NA	NA	NA	NA	NA	NA	NA	NA	NA	NA	NA	NA	NA	NA	NA	NA	NA	NA	NA	NA	NA	NA	NA	NA	NA	NA	NA	NA	NA	NA	NA	NA	NA	NA	NA	NA	NA	NA	NA	NA	NA	NA	NA	NA	NA	0
cg21042276	-0.00728127	0	-0.0119306	0	0	0.00208264	0	0	0.00334304	0	0	0	0	-0.0072093	0	0	0	0	0	0	0	0	0	-0.00928258	-0.00690544	0.00797324	-0.0114283	0	0	0	0	0	0	-0.0041305	0	0	0	0	0	0	0	0	0	0	-0.0300733	-0.0536398	0.145999	0.0160728	NA	NA	NA	NA	NA	NA	NA	NA	NA	NA	NA	NA	NA	NA	NA	NA	NA	NA	NA	NA	NA	NA	NA	NA	NA	NA	NA	NA	NA	NA	NA	NA	NA	NA	NA	NA	NA	NA	NA	NA	NA	NA	NA	NA	NA	NA	NA	NA	NA	NA	0
cg21058520	0	0	0	0	0	0	0	0	0	0	0	0	0	0.00231021	0.00936794	0	0	0	0	0	0	0	0	0	-0.00503085	0	0	0	0	0	0	0	0	0	0	0	0	0	0	0	0	0	0	0	0	-0.000594106	0	0	0	-0.00394392	0	0	-0.00636691	-0.00227315	-0.00105898	-0.00890064	-0.00222784	-0.00377146	0	0	0	0	0	0	0	0	0	0	0	0	0	0	0	-0.00117575	0	-0.000874271	-0.00114775	0	-0.00190368	-0.0019135	0	0	0	0	0	0	0	0	0	0.00120166	-0.0141557	0	-0.00153448	-0.00153426	0	0	-5.87536e-05	0	0.0540427
cg21062902	0	0	0	0	0	0	0	0.0013276	-4.00238e-05	0	0	0	0	-0.00313007	0.00317421	0	0	0	0	0	0	0	0	0	0	0	0.000304328	0	0	0	0	0	0	0	0	0	0	0	0	0	0	0	0	0	0	0.0111249	0	0	0	-0.00540073	0	0	-0.0014145	0	0	0	0	0	0	0	0	0	-0.0142323	0	0	0	0	0	0	0	0	0	0	0	0	0	-0.000249835	0	-0.00582908	0	-0.00400979	0	0	0	0	0	0	0	0	0	0	0	0	0	0	0	0	0	0.0311362
cg21079591	0	0	0	0	0	0	0	0	0	0	0	0	0	0	0	0	0	0	0	0	0	0	0	0	0	0.0021808	0	0	0	0	0	0	0	0	0	0	0	0	0	0	0	0	0	0	0	-0.0243301	0	0	0	0	0	0	0	0	0	0	0	0	0	0	-0.00794844	0	0	0	0	0	-0.00230031	0	0	0	0	0	0	-0.00234349	0	-0.0023863	0	-0.00240669	-0.00239533	-0.00235985	0	-0.00231949	0	-0.00229427	-0.0179585	0	0	0	0	0	0	0	-0.00844633	-0.0425573	-0.0408622	-0.0408494	-0.0408446	-0.040854	0.259126
cg21082868	0	0	0	-0.00923721	-0.00381869	-0.0144077	0	0	-0.0114283	0	0	0	0	-0.00482445	0	0	0	0	0	0	0	0	0	-0.0101032	0	-0.00689608	-0.00034149	0	0	0	0	0	0.0103467	0	0	0	0	0	0	0	0	0	-0.00325009	0	0	0.00592386	-0.0203421	0	0	0	0	0	0.0125314	0.0125177	0	0.00742135	0.00674275	0	0	0	0	0	0	0	0	0	0	0	0	-0.0162137	0	0	0	-0.000375476	0	0	0	-0.0115623	0	0	0	-0.0109522	0	0	-0.0214103	0	0	0	0.0102326	0	0	0	0	0.0147747	0	0	0	0.0636021	0.188337
cg21088783	-0.0111833	0	-0.032239	0.0107183	-0.000169327	-0.0102634	-0.0118707	6.06553e-05	0	-0.0123541	-0.00550722	0	0.0242097	0	-0.00222959	0.0277717	0.0120067	0	0	0	-0.0194746	0.00971593	0	0.0182349	-0.00942381	-0.00470656	-0.0104945	0	0	0.00656044	0	0	0.0176795	0	-0.0180982	0.00608917	0	0	0	0	0	0	0	-0.00237925	0	-0.0375455	0.0675667	0	0	0	-0.029611	-0.0338539	-0.0213267	0	0	0	0	0	0	-0.00527913	0	-0.00353441	-0.00425506	-0.00521317	-0.00532482	-0.00445076	-0.0184656	0	-0.0404104	-0.0415445	-0.0373267	0	0.0157506	0	0	0	0	0	0	0.0198298	-0.0198446	0.0237636	0	0.0105132	0	0.0260886	0.0164353	0	-0.00211451	0	0	0	0	0	-0.00651793	0	0	0	0.391454
cg21091547	0	0	0	0	0	0	0	0	-0.00287205	0	0	0	0	0	0.000883592	0	0	0	0	0	0	0	0	0	-0.00447846	7.37188e-05	0	0	0	0	0	0	0	0	0	0	0	0	0	0	0	0	0	0	0	-0.00686701	0	0	0	0	0	-0.00198102	0	0	-0.0600205	-0.0527257	0	0	-0.0207935	0	0	0	0	0	0	0	0	0	0	0	0	0	0	0	0.00422603	NA	NA	NA	NA	NA	NA	NA	NA	NA	NA	NA	NA	NA	NA	NA	NA	NA	NA	NA	NA	NA	NA	NA	0.139747
cg21093170	0.0106962	0	0	0	0	0	0	0	0	0	0	0	0	0	0.000279339	0	0	0	0	0.00561067	0	0	0	0	0	0	0	0	0	0	0	0	0	0	0	0	0	0	0	0	0	0	0	0	0	0.0156522	0	0	0	0	0	0	0	0	0	0	0	0	0	0	0	0	0	0	0	0	0	0	0	-0.0107221	0	0	0	0	0	0	0	0	0	0	0	0	0	0	0	0	-0.0592529	0	0	0	0	0	0	0	0	0	0	-0.00972364	0.0796987
cg21100518	0	0	0	0	0	0.006234	0	0	0	0	0.00945881	0	0	0	0	0	0	0	0	0	0	0	0	0	0	0	-0.00178384	0	0	0	0.000472737	0	0	0	0	0	0	0	0	0	0	0	0	0	0	-0.0153731	0.0365249	0	NA	NA	NA	NA	NA	NA	NA	NA	NA	NA	NA	NA	NA	NA	NA	NA	NA	NA	NA	NA	NA	NA	NA	NA	NA	NA	NA	NA	NA	NA	NA	NA	NA	NA	NA	NA	NA	NA	NA	NA	NA	NA	NA	NA	NA	NA	NA	NA	NA	NA	0
cg21101759	0	0	0	0	0	0	0	0	0	0	0	0	0	-0.00635438	0	0	0	0	0	0	0	0	0	0	0	-0.00113111	-0.00187225	0	0	0	0	0	0	0	0	0	0	0	0	0	0	0	0	0	0	0.00812805	0	0	0.198776	NA	NA	NA	NA	NA	NA	NA	NA	NA	NA	NA	NA	NA	NA	NA	NA	NA	NA	NA	NA	NA	NA	NA	NA	NA	NA	NA	NA	NA	NA	NA	NA	NA	NA	NA	NA	NA	NA	NA	NA	NA	NA	NA	NA	NA	NA	NA	NA	NA	0.198776
cg21109045	0	0	0	-0.0227055	-0.0128575	-0.0323281	0.0176153	0.00811582	0.00161516	-0.0161133	-0.0165929	0	0.00970633	-0.00481143	-0.00206777	0	0.0263532	0	0	0.0560437	-0.0439509	0.0179104	0.00979121	0	-0.00130967	-0.00795642	0.00332119	0	0	0	0	0	0	0	0	0	0	-0.0494049	0	0	0	0	0.00345928	0	-0.0120888	0.00412589	0	0.00728501	-0.0899699	-0.00354928	0.0292002	-0.0544509	0.0324558	0	-0.0908612	0.0114994	0.0551149	-0.0295946	-0.0938989	0.0389391	-0.110848	-0.0880508	0.0286296	0.0302587	0.0291026	0	NA	NA	NA	NA	NA	NA	NA	NA	NA	NA	NA	NA	NA	NA	NA	NA	NA	NA	NA	NA	NA	NA	NA	NA	NA	NA	NA	NA	NA	NA	NA	NA	0.816424
cg21109265	0.00306814	0	0	-0.0107117	0	-0.0121757	0	0.0120274	0.00607648	0	0.0206008	0	0	0.00411375	-0.00472108	0	0	0	0	0.0183683	0	0	0.00123316	0.0142495	0.00774354	-0.00316955	0.00932155	0	0	0	-0.0203418	0	0.00472887	0	0	0	0	0	0.00503741	0	0	0	-0.00994205	0	0.0132067	-0.0263366	0.0370059	0.00955199	0	0	0	0	-0.0204923	0	0.0409563	0.0320683	0	0	0	0	0	NA	NA	NA	NA	NA	NA	NA	NA	NA	NA	NA	NA	NA	NA	NA	NA	NA	NA	NA	NA	NA	NA	NA	NA	NA	NA	NA	NA	NA	NA	NA	NA	NA	NA	NA	NA	NA	0.0935168
cg21112099	0	0	0	0	0	0	0	0	0	0	0	0	0	0	0	0	0	0	0	0	0	0	0	0	0	0	0	0	0	0	0	0	0	0	0	0	0	0	0	0	0	0	0	0	0	-0.0317539	0	0	0	0	0	0	0	0	0	0	0	0	NA	NA	NA	NA	NA	NA	NA	NA	NA	NA	NA	NA	NA	NA	NA	NA	NA	NA	NA	NA	NA	NA	NA	NA	NA	NA	NA	NA	NA	NA	NA	NA	NA	NA	NA	NA	NA	NA	NA	NA	0
cg21115558	0	0	0	0.0119134	0	0.00895645	0.0103544	0.00702943	-0.00578341	-0.00479581	0.0118931	-0.00797939	0	-0.0124809	-0.0138613	0.0463903	-9.63698e-05	0	-0.00234205	0	0	0.00595302	-0.00203008	-0.015223	-0.00394854	-0.00177064	0.00556559	0	-0.0021091	0	0.0298701	0	0	0.0171827	0	0	0	-0.0222854	0	-0.0154857	0	0	-0.00647316	0	-0.0926319	-0.0241339	0.203856	-0.0106238	-0.0393115	-0.117366	0	-0.054296	0.057864	0.131651	0	0.067013	0	-0.19403	0.0054871	0	0.226933	-0.00668016	0.0532788	-0.113791	0.0300609	0	0	0	0	0	0	0	0	0	0	-0.074468	0	0	0	0	0	-0.0352346	0	-0.0153448	0	0.0268543	0	0.123015	0	0	0	0.00262429	0	0	0.0227247	-0.000900963	0	0	1.39893
cg21115891	0	0	0	0	0	0	0	0	0.00992135	0	0	0	0	0	0	0	0	0	0	0	0	0	0	0	0	0	0.00229249	0	0	0	0	0	0	0	0	0	0	0	0	0	0	0	0	0	0	0.00468966	0	0	0.00194756	0	0	0	0	0	0	0.00196825	0.00196759	0.00718093	0	0.00884095	0	0.00595909	0	0	0	0	0	0	0	-0.000156125	-0.00544387	0	0	0	0	0	0	0	-0.00656674	NA	NA	NA	NA	NA	NA	NA	NA	NA	NA	NA	NA	NA	NA	NA	NA	NA	NA	NA	0.0400311
cg21118486	0	0	0	0	0	0	0	0.00844994	0	0	0	0	0	0	0.00105465	0	0	0	0	0	0	0	0	-0.000314948	0	-0.00117879	0	0	0	0	0	0	0	0	0	0	0	0	0	0	0	0	0	0	0	0.00829512	0	0	0	0	0	0	0	0	0	0	0	0	0	0	0	0	0	0	0	0	0.0866735	0	0	0.0512961	0	0	0.0144013	0	0.0449982	0	0	0	0	0	0	0	0	0	0	0	0	0	0	0	0	0	0	0	0	0	0	0	0.197369
cg21125112	0	0	0	-0.0125544	0	0	0	0	0	0	0	0	0	0	-0.000365895	0	0	0	0	0	0	0	0	0	0	-0.00613152	0	0	0	0	0	0	0	0.000136721	0	0	0	0	0	0	0	0	0	0	0	0.0267636	0	0	0	0	-0.0146877	0	0	-0.0115875	0	0	0	0	0	0	0	0	0	0	0	-0.00646783	0	0	0	0	0	-0.0588077	0	0	0	0	0	0	0	0	0	0	0	0	0	-0.0574324	0	0	0	0	0	0	0	0	-0.0101004	-0.0145215	0	0	0.173605
cg21126020	0	0	0	0	0	0	0	0	-0.00922268	0	0	0	0	0	0	0	0	0	0	0	0	0	0	0	0	0	0	0	0	0	0	0	0	0	0	0	0	0	0	0	0	0	0	0	0	0.0288314	0	0	NA	NA	NA	NA	NA	NA	NA	NA	NA	NA	NA	NA	NA	NA	NA	NA	NA	NA	NA	NA	NA	NA	NA	NA	NA	NA	NA	NA	NA	NA	NA	NA	NA	NA	NA	NA	NA	NA	NA	NA	NA	NA	NA	NA	NA	NA	NA	NA	NA	NA	0
cg21138542	0	0	0	0	0.00160915	0.0154382	0	0	-0.0145236	0	-0.0118529	0	0	-0.000896256	0	0	0	0	0	0	0	0	0	0	-0.00964103	0	0	0	0	0	0.0010427	0	0	0	0	0	0	0	0	0	0.0151166	0	0	0	0	-0.00913961	-0.228553	0	0.244795	0.00537548	0.00867578	0.0252252	0.0176082	0.0343074	NA	NA	NA	NA	NA	NA	NA	NA	NA	NA	NA	NA	NA	NA	NA	NA	NA	NA	NA	NA	NA	NA	NA	NA	NA	NA	NA	NA	NA	NA	NA	NA	NA	NA	NA	NA	NA	NA	NA	NA	NA	NA	NA	NA	0.335987
cg21140216	0	0	0	0	0	0	0	0	0	0	0	0	0	-0.000970804	0	0	0	0	0	0	0	0	0	0	-0.00949185	-0.00419836	0	0	0	0	0	0	0	0	0	0	0	0	0	0	0	0	0	0	0	-0.019194	0	0	NA	NA	NA	NA	NA	NA	NA	NA	NA	NA	NA	NA	NA	NA	NA	NA	NA	NA	NA	NA	NA	NA	NA	NA	NA	NA	NA	NA	NA	NA	NA	NA	NA	NA	NA	NA	NA	NA	NA	NA	NA	NA	NA	NA	NA	NA	NA	NA	NA	NA	0
cg21141234	0	0	0	0	0	0	0	0	-0.00518754	0	0	0	0	0	0	0	0	0	0	0	0	0	0	0	-0.000165314	0	0	0	0	0	0	0	0	0	0	0	0	0	0	0	0	0	0	0	0	-0.0109481	0	0	0	0	0	0	0	0	0	0	0	0.037849	0.170752	0.0554346	0	0	0	0.00701304	0	0	0.00188934	0	0	0	0	0	0	0	0	0	0	0	0	0	0.0243374	0	0	0.00993723	0	0.0201933	0	0	0.00106726	0	0	0	0	0	0	0	0	0	0.328473
cg21144340	0	0	0	0	0	0	0	0	-0.00563456	0	0	0	0	0.00775605	0.00499022	0	0	0.0104386	0	0	0	0	0	-0.000671868	-0.0113664	0	0	0	0	0	0	0	0	0.0115601	0	0	0	0	0	0	0	0	0	0	0	8.50898e-05	0	0	0	0	0	0	0	0	0	0	-0.000518146	0	0	0	-0.00127358	-0.00482821	0	0	0	0	0	0	-0.0129256	0	0	0	0	0	0	0	-0.0616202	0	0	-0.00318232	0	-0.012385	-0.019806	-0.0262466	0	-0.0202514	0	0	-0.0133084	-0.00698096	-0.00304052	0	0	0	0	0	-0.0121066	0	0.198474
cg21147708	0.0154829	0	0.0099312	0	0.0048727	0	0	-0.00842939	-0.0143124	-0.00160731	0.000389776	0	0	0	-0.00617936	0	0	-0.00672172	0	0	0	0.0117373	0	0.00703587	-0.00594473	-0.00746275	0.00399479	0	0	0	0	0	0	0.00444448	0.0265031	0	0	0	0.000163303	0	0	0	0	0.0159243	0	0.0113559	-0.184666	0	0.110391	0.00888457	0.00137927	0.00120262	0.00327159	-0.0327804	0.0037025	0.00242558	0	0.00587689	0.00277339	0	0	0	0.0663935	0.0679476	NA	NA	NA	NA	NA	NA	NA	NA	NA	NA	NA	NA	NA	NA	NA	NA	NA	NA	NA	NA	NA	NA	NA	NA	NA	NA	NA	NA	NA	NA	NA	NA	NA	NA	0.307029
cg21148531	0	0	0	0	0	0	0	0.00690428	0.0101615	0	-0.01878	0	0	-0.00344437	0.00769426	0	0	0	0	0	0	0	0	0.00798132	-0.00585761	0	-0.021285	0	0	0	0	0	0	0	0	0	0	0	0	0	0.0111444	0.0109694	0	0	0	-0.0972246	0	0	NA	NA	NA	NA	NA	NA	NA	NA	NA	NA	NA	NA	NA	NA	NA	NA	NA	NA	NA	NA	NA	NA	NA	NA	NA	NA	NA	NA	NA	NA	NA	NA	NA	NA	NA	NA	NA	NA	NA	NA	NA	NA	NA	NA	NA	NA	NA	NA	NA	NA	0
cg21152351	0	0	0	0	0	0	0	0	0	0	0	0	0	0	0	0	0	0	0	0	0	0	0	0	0	0	0	0	0	0	0	0	0	0	0	0	0	0	0	0	0	0	0	0	0	0.00469761	0	0	NA	NA	NA	NA	NA	NA	NA	NA	NA	NA	NA	NA	NA	NA	NA	NA	NA	NA	NA	NA	NA	NA	NA	NA	NA	NA	NA	NA	NA	NA	NA	NA	NA	NA	NA	NA	NA	NA	NA	NA	NA	NA	NA	NA	NA	NA	NA	NA	NA	NA	0
cg21155564	0	0	0	0	0	0	0	0	0	0	0	0	0	0	0	0	0	0	0	0	0	0	0	0	0	0	0	0	0	0	0	0	0	0	0	0	0	0	0	0	0	0	0	0	0	-0.013473	0	0	NA	NA	NA	NA	NA	NA	NA	NA	NA	NA	NA	NA	NA	NA	NA	NA	NA	NA	NA	NA	NA	NA	NA	NA	NA	NA	NA	NA	NA	NA	NA	NA	NA	NA	NA	NA	NA	NA	NA	NA	NA	NA	NA	NA	NA	NA	NA	NA	NA	NA	0
cg21157690	0	0	0	0.00428354	0	-0.0117608	0.011161	0	-0.00538827	-0.0252904	0	0	0	-0.0156812	0	0	0	0	0	0	0	0	0	0	-0.015732	0.00330304	0	0	0	0	0	0	0	0	0	0	0	0	0	0	0	0	0	0	0	0.0181525	0.186511	0	0	0	0	-0.0207011	0	0	-0.154978	-0.00756822	0	0	0	0	0	-0.0432776	0	-0.0255449	0	0	0	0	0	0	0	0	0	-0.019362	0	0	0	0.0148303	0	0	0	0	0	0	0	0	0	0	0	0.00837047	-0.033471	0.0145207	-0.0270394	0	0	0.00167253	0	0.021718	0.393054
cg21159120	0	0	0	0	0	0	0	0.00667395	0	0	-0.0010775	0	0	0	0	0	0	0	0	0	0	0	0	0	0	0	0	0	0	0	0	0	0	0	0	0	0	0	0	0	0	0	0	0	0	-0.00361346	0	0	-0.19579	NA	NA	NA	NA	NA	NA	NA	NA	NA	NA	NA	NA	NA	NA	NA	NA	NA	NA	NA	NA	NA	NA	NA	NA	NA	NA	NA	NA	NA	NA	NA	NA	NA	NA	NA	NA	NA	NA	NA	NA	NA	NA	NA	NA	NA	NA	NA	NA	NA	0.19579
cg21162003	0	0	0	-0.0110093	0	0	0	-0.00341151	-7.23199e-05	0	0	0	0	0.00320911	0	0	0	0	0	0	0	0	0	0	-0.00705368	0.000259858	-0.00502208	0	0	0	0	0	0	0	0	0	0	0	0	0	0	0	0	0	0	0.010522	0	0	-0.0177747	-0.0166411	-0.0017062	0.00836502	0.0188133	0.018727	0.0215329	0	0	0	0	0.0131986	0	-0.0163844	0	0	0	0	0	0	0	0.0228465	0	0	0	0	0	0	0.0105551	0	0	0	0	0	0	0	0	0	0	0	0	0	0.000873229	NA	NA	NA	NA	NA	NA	NA	0.167418
cg21162242	0	0	0	0	0	0	0	0	-0.00189716	0	0	0	0	0.00515866	0	0	0	0	0	0.00593782	0	0	0	0	0	0.00156002	0	0	0	0	0	0	0	0	0	0	0	0	0	0	0	0	0	0	0	0	0	0	-0.0924022	-0.192021	NA	NA	NA	NA	NA	NA	NA	NA	NA	NA	NA	NA	NA	NA	NA	NA	NA	NA	NA	NA	NA	NA	NA	NA	NA	NA	NA	NA	NA	NA	NA	NA	NA	NA	NA	NA	NA	NA	NA	NA	NA	NA	NA	NA	NA	NA	NA	NA	0.284423
cg21166999	0	0	0	0	0	0	0	0	0	0	0	0	0	0	0	0	0	0	0	0	0	0	0	0	0	0	0	0	0	0	0	0	0	0	0	0	0	0	0	0	0	0	0	0	0	0.0188924	0	0	0	0	0	0	0	0	0	0	0	0	0	0	0	0	0	0	0	0	0	0	0	0	0	0	0	0	0	0	0	0	0	0	0	0	0	0	0	0	0	0	0	0	0	0.00628728	0.00626462	0	0	0	0.00810733	0	0.0206592
cg21172454	0	0	0	0	-0.0198736	-0.0242103	0	0	-0.00513579	0	-0.0106002	0	0	-0.00898473	-0.0220019	0	0	0.00184936	0	0	0	0	0	0.0267409	0	-0.00561773	0	0	0	0	0	0	0	0	0	0	0	0	0	0	0	0	0	0	0	-0.00384855	0	0	-0.359378	NA	NA	NA	NA	NA	NA	NA	NA	NA	NA	NA	NA	NA	NA	NA	NA	NA	NA	NA	NA	NA	NA	NA	NA	NA	NA	NA	NA	NA	NA	NA	NA	NA	NA	NA	NA	NA	NA	NA	NA	NA	NA	NA	NA	NA	NA	NA	NA	NA	0.359378
cg21179831	0	0	0	0.0131853	0	-0.00349583	0	0	-0.0120236	0	0.0104239	0	0	0	0	0	0	0	0	0	0	0	0	-0.0105269	-0.0190328	-0.00259384	0	0	0	0	0	0	0	0	0	0	-0.000803495	0	0	0	0	0	0	0	0	0.0267816	-0.0511778	0	NA	NA	NA	NA	NA	NA	NA	NA	NA	NA	NA	NA	NA	NA	NA	NA	NA	NA	NA	NA	NA	NA	NA	NA	NA	NA	NA	NA	NA	NA	NA	NA	NA	NA	NA	NA	NA	NA	NA	NA	NA	NA	NA	NA	NA	NA	NA	NA	NA	NA	0
cg21182407	0	0	0	0	0	0	0	0	0	0	0	0	0	0	0	0	0	0	0	0	0	0	0	0	0	0	0	0	0	0	0	0	0	0	0	0	0	0	0	0	0	0	0	0	0	-0.0258162	0	0	NA	NA	NA	NA	NA	NA	NA	NA	NA	NA	NA	NA	NA	NA	NA	NA	NA	NA	NA	NA	NA	NA	NA	NA	NA	NA	NA	NA	NA	NA	NA	NA	NA	NA	NA	NA	NA	NA	NA	NA	NA	NA	NA	NA	NA	NA	NA	NA	NA	NA	0
cg21191810	0.0129843	0	0.00138442	-0.0165019	-0.0111978	-0.0117951	-0.0206092	0.0178563	-0.00183107	-0.000634881	0	0	0.0038423	-0.00371412	0	0.0183326	0	-0.00512011	0	0.00965629	0	0	-0.0017019	0.0153782	-0.00478553	-0.0028761	-0.00639179	0	0	-0.0213369	0.0157122	0	-0.0174678	-0.00529224	0	0	0	0	0	0	0	0	0.0110401	0	-0.00580802	-0.0200327	0	-0.00429382	0	-0.0752113	0	0	0.0657635	1.00734e-14	0	0	0	0	-0.0523957	0	0	0	0	0	0	0	0	0.0148836	0	-0.0253445	0.145852	-0.0237122	-0.136558	-0.171279	0	0	0	-0.145489	0.171924	-0.0648854	0	0	0	0	0	0	0	0	0	0	0	0	0	0	0	0	0	0	1.0933
cg21195277	0	0	0	0.00115468	0	0	0	0	-0.00694428	0	0	0	0	0	0	0	0	0	0	0	0	0.022541	0.0111434	0	0	0	-0.000335603	0	0	0	0	0	0	0	0	0	0	0	0	0	0	0	0	0	0	0.00941242	0.0507213	0	NA	NA	NA	NA	NA	NA	NA	NA	NA	NA	NA	NA	NA	NA	NA	NA	NA	NA	NA	NA	NA	NA	NA	NA	NA	NA	NA	NA	NA	NA	NA	NA	NA	NA	NA	NA	NA	NA	NA	NA	NA	NA	NA	NA	NA	NA	NA	NA	NA	NA	0
cg21205282	0.0155672	0	0	0	-0.00610415	0	0	-0.0157414	0.0084073	-0.0124092	-0.00917808	0	0	0.00505938	0	0	0	0	0	0	0	0.0224562	0	0.017843	-0.00689394	-0.00170248	-0.012025	0	0	0	-0.039062	0	0	-0.0111922	0	0.00909688	0	0	0	0	0	0	0	0	0	0	0.0732369	0	-0.285036	-0.0242158	-0.0658264	NA	NA	NA	NA	NA	NA	NA	NA	NA	NA	NA	NA	NA	NA	NA	NA	NA	NA	NA	NA	NA	NA	NA	NA	NA	NA	NA	NA	NA	NA	NA	NA	NA	NA	NA	NA	NA	NA	NA	NA	NA	NA	NA	NA	NA	NA	NA	0.375078
cg21229184	0	0	0	0	0	-0.0145199	0	0	0	0	0	0	0	0	0	0	0	0	0	0	0	0	0	0	0	-0.00677372	-0.00194152	0	0	0	0	0	0	0	0	0	0	0	0	0	0	0	0	0	0	-0.0581483	0	0	NA	NA	NA	NA	NA	NA	NA	NA	NA	NA	NA	NA	NA	NA	NA	NA	NA	NA	NA	NA	NA	NA	NA	NA	NA	NA	NA	NA	NA	NA	NA	NA	NA	NA	NA	NA	NA	NA	NA	NA	NA	NA	NA	NA	NA	NA	NA	NA	NA	NA	0
cg21229337	0	0	0	0.000748976	0	0	-0.00166945	-0.00508137	-0.00546317	-0.00969153	-0.0186735	0	0	0	0.00383594	0	0	0.000498644	0	0	0	0.0127071	-0.000436616	0	0.000925919	0	0	0.0191071	0	0	0	0.00337532	0	0	0	0	0	0	0	0	0	0	0	0	0	0.000796987	-0.1455	-0.024573	0	0	0	0	0	0	0	0	0	-0.0220637	-0.0927882	-0.125841	0	-0.0157137	0	0	0	0	0	0	0	0	0	0	-0.034855	0.0193556	0.0155658	0	0.0165505	0	0	0	0	0.00605041	0.0088191	0	0	0	0	0	0	0	0	0	0	0	0	-0.00773023	0	-0.0079298	0.373263
cg21232023	0	0	0	0	0	0	0	0.00796849	0	0	0.004629	0	0	0	-0.00203345	0	0	0	0	0	0	0	0	0	0	0.00295776	0	0	0	0	0	0	0	0	0	0	0	0	0	0	0	0	0	0	0	-0.0937866	0	0	NA	NA	NA	NA	NA	NA	NA	NA	NA	NA	NA	NA	NA	NA	NA	NA	NA	NA	NA	NA	NA	NA	NA	NA	NA	NA	NA	NA	NA	NA	NA	NA	NA	NA	NA	NA	NA	NA	NA	NA	NA	NA	NA	NA	NA	NA	NA	NA	NA	NA	0
cg21232620	0	0	0	0	0	0	0	0.00597145	-0.0101034	0	0	0	0	-0.00623291	-0.0115681	0	0	0	0	0	0	0	0	0	0.00253605	0.00260184	0	0	0	0	0	0	0	0	0	0	0	0	0	-0.0194944	0	0	0	0	0	-0.0311856	0	0	0.00209772	0	0	0	0.0338521	0.0134406	0	0	0	0	0	0	0	0	0	0	0	0	0	0	0	0	0	0	0	0	0	0	0	0	0	0.0188188	0	0	0	0	0	0	0	0	0	0	0	0	0	0	0	0	0	0	0.0682093
cg21235075	0	0	0	-0.00736184	0	0	0	0	0.0115838	0	0	0	0	0	0	0	0	0	0	0	0	0	0	0	0	0	-0.0126042	0	0	0	0	0	0	0	0	0	0	0	0	0	0	0	0	0	0	0.00702119	0	0	0	-0.0377748	0	0	0.00925177	0.0621831	0	0	0	0	0	0	0	0	-0.0469139	NA	NA	NA	NA	NA	NA	NA	NA	NA	NA	NA	NA	NA	NA	NA	NA	NA	NA	NA	NA	NA	NA	NA	NA	NA	NA	NA	NA	NA	NA	NA	NA	NA	NA	NA	0.156124
cg21241195	0	0	0	0.00969716	0	0.0173154	0	0	0.00929134	0	-0.0265255	0	0	0	0.00111493	0	0	-0.000655722	0	-0.00320788	0	0	0.00147392	0	0.0044505	-0.00868351	0.000237101	0	0	0.00587561	0.000446625	0	0	0	0	0	0	0	0	0	0.0172044	0	0	0	0	0	0	-0.00976577	0	0	0	0	-0.0802502	0.135028	-0.013531	-0.0607509	-0.0129046	0	0	0	0	0	0	0	0	-0.116653	-0.046248	-0.0460445	-0.116054	-0.00205953	0	0	-0.00320596	0	0	0	0	0	0	0	0	0	0	0	0	0	0	0	0	0	0	-0.092189	-0.0935615	0	0	0	-0.0587164	0	0.877196
cg21242009	0	0	0.0108831	0	0	0	0	0	0.00373307	0	0	0	0	0	0.00789885	0	0	0	0	0	0	0	0	0	0	0	0.0113421	0	0	0	0	0	0	0	0	0	0	0	0	0	0	0	0	0	0	0	0	0	0	0	0	0	0.00376765	0	0.00585047	0	0	0.00258863	0.00419648	0	0	0	0	0	0.00612122	0.0195229	0.0803258	0.00614499	0.114929	0	0.127879	0.110049	0.00249979	0.085084	0	0	0	0	0	0	0	0	0.0150036	0	0	0	0.00184402	0	0	0	0	0	0	0	0	0	0	0	0.585806
cg21246516	0	0	0	0	0	0	0	0	0	0	0	0	0.000989322	0.00466434	0	0	0.0116014	0	0	0	0	0	0	0	0	-0.00945678	-0.000958472	0	0	0	0	0	0	0	0	0	0	0	0	0	0	0	0	0	0	0.000142782	0.116393	0	-0.0298998	0	0	0	0	0	0.0707862	0	-0.00810421	-0.00472189	0	0.0119936	0	0	0	0	0.0776845	0	0	0	0	0.0278322	0	-0.0175143	0	0	0	0	0	0	0	0	0	0	0	0	0	0	0	0	0	0	0	-0.0502032	0	0	0	0	0	0	0.29874
cg21250296	0	0	0	0	0.0297725	0	-0.00758282	0	-0.00550001	0	0	0	0	0	-0.00524005	0	0	0	0	0	0	0	0	0	0.0095518	0.0045814	0	0	0	0	0	0	0	0	0	0	0	0	0	0	0	0	0	0	0	0.00154502	0	0	0	0	0	0.00132893	0.00548072	0	0	0	0	0	0	0.028079	0	0	0	0	0	0	0	0	0	0	0	0	0	0	0	0	0	0	0	0	0	-0.0097428	0	0	0.0696188	0	0	0	0	0	0	0	0	0	0	0	0	0	0.11425
cg21251018	0	0	0	0	0	-0.00240673	0	0	0	0	0	0	0	-0.0068579	0.00129886	0	0	0	0	0	0	0	0	0.00553983	0.00732623	0	-0.00247801	0	0	0	0	0	0	0	0	0	0	0	0	0	0	0	0	0	0	-0.0710102	0	0	0	0	0.00687406	0.00687744	0	0	0.00679959	0.00686934	0	0	0.0258158	0	0	0	0	0	0	0	0	0	0	0.0473586	0	0	0	0	0	0	0.0166957	0	0	0	0	0	0	0	0	0	0	0	0.0118205	0	0	0.015394	0	0	0	0	0	0	0.144505
cg21252596	0	0	0	0.0128935	0	0	-0.00394603	0.0100596	0	0	0.00969835	0	0	0.0095974	0.00937388	-0.0229572	0	-0.0279876	0.00194058	0	0	-0.0101433	0	0	0.0100617	0.00398912	-0.0141429	0	0	0	0	0	0	-0.00441294	0	-0.0124435	0	0	-0.00130869	-0.00360778	0	0	-0.00486022	-0.0193392	0	-0.0277691	-0.00362138	0	-0.00379421	-0.0040677	0	0	0	-0.0888369	0	0	0	0	0	0	0	0	0	0	0	0	0	0	0	0	0	0	0	0	0	0	0	0	0	0	0	0	0	0	0	0	0	0	0	0	0	0	0	0	-0.0140793	-0.0140028	-0.0150195	-0.01521	0.155011
cg21272716	0	0	0	0	0	0	0.0023907	0.0046247	0	0	0	0	0	0.00221889	-0.00213738	0	0	0	0	0	0	0	0	-0.00456502	0	-0.00423676	0	0	0	0	0	0	0	0	0	0	0	0	0	0	0	0	0	0	0	0	0	0	-0.0253337	0	0	0	-0.00152697	0	0	0.00610292	-0.00151947	0	-0.00678321	0	0	0	0	0	0	0	0	0	0	0	0	0	0	0	-0.0127103	-0.0132481	0	0	0	0	0	0.0215472	0.0181534	0	0	0	0.000454821	0	-0.012239	-0.00859846	0.0101963	0.00094053	0	0.00128196	0.00898616	0.00126523	-0.0013418	-0.0133834	0.165613
cg21282907	0	0	0	0	0.0026903	-0.000534276	0	-0.00181738	0	0	0	0	0	0	-0.00257598	0	0	0	0	-0.0159137	0	0	0	0	-0.00144795	0	-0.00025689	0	0	0	0	0	0	-0.00836489	0	0	0	0	0	0	0	0	0	0	0	-0.0440834	0.0599896	0	-0.0471545	0	0	0	0.0354061	0	0	0.033662	0	0	0	0	0	0	0	0	0	0	0	0	0	0	0	0	0	0	0	0	0	0	0	0	0	0	-0.00347365	0.00442961	0	0	0	0	0.00128647	-0.00630541	-0.0060968	NA	NA	NA	NA	NA	NA	NA	0.137815
cg21286526	0	0	0	0	0	0	0	0	-0.00214204	0	0	0	0	0	-0.00894272	0	0	0	0	0	0	0	0	-0.00346143	-0.00725929	0	-0.000813439	0	0	0	0	0	0	0	0	0	0	0	0	0	0	0	0	0	0	-0.0175945	0	0	0	0	0	0	0	0	0	0	0	0	0	0	0	0	0	0	0	0	0	0	0	0	0	-0.0195149	0	0	0	0	0	0	0	0	0	0	0	0	0	0	0	0	0	0	0	0	0	-0.1004	-5.42647e-15	0	0	0	0.119915
cg21286967	0	0	0	0	0	0	0	0.000693313	0	0	0	0	0	-0.00694559	0	0	0	0	0	0	0	0	0	0	0	0.000483928	-0.00381193	0	0	0	0	0	0	0	0	0	0	0	0	0	0	0	0	0	0	0.00340979	0	0	-0.0809304	NA	NA	NA	NA	NA	NA	NA	NA	NA	NA	NA	NA	NA	NA	NA	NA	NA	NA	NA	NA	NA	NA	NA	NA	NA	NA	NA	NA	NA	NA	NA	NA	NA	NA	NA	NA	NA	NA	NA	NA	NA	NA	NA	NA	NA	NA	NA	NA	NA	0.0809304
cg21288364	0	0	0	0	-0.0174914	-0.00350886	0	0.00752832	0	0	0	0	0	0	0	0	0	0	0	0	0	0	0	0.00907729	0	-0.00226568	0	0	0	0	0	0	0	0	0	0	0	0	0	0	0	0	0	0	0	-0.0936455	0	0	NA	NA	NA	NA	NA	NA	NA	NA	NA	NA	NA	NA	NA	NA	NA	NA	NA	NA	NA	NA	NA	NA	NA	NA	NA	NA	NA	NA	NA	NA	NA	NA	NA	NA	NA	NA	NA	NA	NA	NA	NA	NA	NA	NA	NA	NA	NA	NA	NA	NA	0
cg21288889	0	0	0	0.000624114	0	0	0	-0.00772029	-0.0014957	0	0	0	0	0	-0.00365346	0	0	0	0	0	0	0	0	-0.000409136	-0.00168835	-0.00266708	0	0	0	0	0	0	0	0	0	0	0	0	0	0	0	0	0	0	0	0.00289624	-0.171672	0	0	0	0	0	-0.00168536	0	0	-0.0173119	-0.0219606	0	0	0	0	0	-0.0818219	0	0	0	0	0.00444909	0	0	0	0.0383978	0	0	0	0	0.00852363	0	0.00797579	0	0	0	0	0	0	0	0	0	0	0	0	0	0	0	0	0	0	0	0.182126
cg21293589	0	0	0	0	0	0	0	0	0	0	0	0	0	0	0.000970773	0	0	0	0	0	0	0	0	0.0131861	0	-0.0050057	0	0	0	0	0	0	0	0	0	0	0	0	0	0	0	0	0	0	0	-0.0118081	0	0	NA	NA	NA	NA	NA	NA	NA	NA	NA	NA	NA	NA	NA	NA	NA	NA	NA	NA	NA	NA	NA	NA	NA	NA	NA	NA	NA	NA	NA	NA	NA	NA	NA	NA	NA	NA	NA	NA	NA	NA	NA	NA	NA	NA	NA	NA	NA	NA	NA	NA	0
cg21296676	0	0	0	0	0	0	0	0	0	0	0	0	0	-0.00176863	0	0	0	0	0	0	0	0	0	0	0	0	0	0	0	0	0	0	0	0	0	0	0	0	0	0	0	0	0	0	0	-0.0200863	0	0	0	0	0	0	0	0	0	0.00971596	1.50301e-17	0	0	0	0	0	0	0	0	0	0	0	0	0	0	0	0	0	0	0	0	0	0.063205	-0.00432163	0	0	0	0	0	0	0	0	0	NA	NA	NA	NA	NA	NA	NA	NA	NA	0.0772426
cg21305041	0	0	0	0	0	0	0	0	0	0	0	0	0	0	0	0	0	0	0	0	0	0	0	0	0	0	0	0	0	0	0	0	0	0	0	0	0	0	0	0	0	0	0	0	0	0.00745684	0	0	NA	NA	NA	NA	NA	NA	NA	NA	NA	NA	NA	NA	NA	NA	NA	NA	NA	NA	NA	NA	NA	NA	NA	NA	NA	NA	NA	NA	NA	NA	NA	NA	NA	NA	NA	NA	NA	NA	NA	NA	NA	NA	NA	NA	NA	NA	NA	NA	NA	NA	0
cg21322855	0	0	0	0	0	0	0	0	0	0	0	0	0	0	0	0	0	0	0	0	0	0	0	0	0	0	0	0	0	0	0	0	0	0	0	0	0	0	0	0	0	0	0	0	0	-0.0165183	0	0	NA	NA	NA	NA	NA	NA	NA	NA	NA	NA	NA	NA	NA	NA	NA	NA	NA	NA	NA	NA	NA	NA	NA	NA	NA	NA	NA	NA	NA	NA	NA	NA	NA	NA	NA	NA	NA	NA	NA	NA	NA	NA	NA	NA	NA	NA	NA	NA	NA	NA	0
cg21342636	0	0	0	0	0	0	0	0.0114691	0	0	0	0	0	-0.00208703	0.000195974	0	0	0	0	0	0	0	0	-0.00153604	0	0	0	0	0	0	0	0	0	0	0	0	0	0	0.0374306	0	0	0	0	0	0	0	0	0	0	0	0	0	0.00189767	0.004555	0.00900536	0.0125516	0.0132228	0.0111565	0.00784508	0.00472861	0.00249426	0.0283084	NA	NA	NA	NA	NA	NA	NA	NA	NA	NA	NA	NA	NA	NA	NA	NA	NA	NA	NA	NA	NA	NA	NA	NA	NA	NA	NA	NA	NA	NA	NA	NA	NA	NA	NA	NA	0.0957652
cg21361470	0	0	0	0	0	0	0	0	0	0	0	0	0	0	0	0	0	0	0	0	0	0	0	0	0	0	0	0	0	0	0	0	0	0	0	0	0	0	0	0	0	0	0	0	0	-0.0203577	0	0	NA	NA	NA	NA	NA	NA	NA	NA	NA	NA	NA	NA	NA	NA	NA	NA	NA	NA	NA	NA	NA	NA	NA	NA	NA	NA	NA	NA	NA	NA	NA	NA	NA	NA	NA	NA	NA	NA	NA	NA	NA	NA	NA	NA	NA	NA	NA	NA	NA	NA	0
cg21364077	0	0	0	0	0.00662637	0	0	0	-0.00260828	0	0	0	0	0	0	0	0	0	0	0	0	0	0	0	-0.0141406	0	0	0	0	0	0	0	0	0	0	0	0	0	0	0	0	0	0	0	0	-0.00731445	0	0	0	0	0	-0.00811363	0	-0.00389601	0	0	0	0	-0.00307934	-0.00305544	-0.00303923	-0.003038	-0.00305082	-0.019209	0	-0.0156828	-0.0157022	0	-0.0164672	-0.0102334	0	-0.00458359	0	-0.00591529	-0.011872	0	0	0.00380742	0	0.00526054	0	0	0	0	0	0	-0.000312997	0	0	0	0	0	0	0	0	0	0	0	0.136319
cg21365924	0	0	-0.0212497	0.0015484	0.0071629	0	0.00131049	-0.000320473	0.00804842	0	0	-0.0161979	0.0438252	0.00720381	-0.00165022	-0.00447168	-0.0308488	0	0	-2.71022e-05	0	0	0.0121809	-0.00305165	0.000609365	-6.43906e-05	-0.00640285	0	0	-0.0196148	0	0	-0.0092359	0	0	0.0229467	0	-0.00331401	0.0173342	0	0	0	0	0	0	-0.0151607	0	0	0.0121205	-0.0392546	0.0130638	0.0199068	-0.0414763	0.0862474	-0.031568	0.00324212	0	0	0	-0.0330694	-0.0162005	-0.0308812	0.00919286	-0.0293916	-0.0298898	-0.00708684	0	-0.00700951	-0.00700585	0	-0.00706527	0	-0.0027809	0	0	0	0	0.00207884	0	0	0	0	0.0118833	7.3937e-05	6.06245e-05	2.81655e-05	0.0118515	0.0162121	0.00401588	0.0039915	0	-0.00140009	0	0.0194651	0.0102865	-0.0651721	0.0104929	0	0.583466
cg21367769	0	0	0	0	-0.0218591	0	-0.0140337	0.00922888	0	-0.00333864	0.0209739	0	0	0	0	-0.00216716	0	0	0	0	0	0	0.0211271	0	0.0014968	0.00495166	-0.00427047	0	0	0	0	0	0	0	0	0	0	0	0	0	0	0	0	0	0	0.00859959	0	0	-0.00351526	-0.00723267	0	0	0	0	0	0	0	0	0	0	0	0	0	0	0	0	0	0	-0.0157314	0	0	-0.0561672	0	-7.9707e-05	-0.000874492	-0.00219408	-0.00313637	-0.00315701	-0.00246328	-0.00157384	-0.000853151	-0.000402245	-0.000168005	-6.30445e-05	-2.14944e-05	-6.719e-06	-1.94024e-06	-5.20869e-07	-1.307e-07	-3.07984e-08	0	0	-0.0286914	0	0	0	0	0	0.126334
cg21380560	0	0	0	0	0	0	0	0	-0.0117878	0	0	0	0	0.00140592	0	0	0	0	0	0	0	0	0	0	0	0.00573955	-0.00175005	0	0	0	0	0	0	0	0	0	0	0	0	0	0	0	0	0	0	0	0	0	0	0	0	0	0	0	0	0	0	0	0	0	0	0.0351244	0	0	0	0	0	0	0	0	0	0	0	0	0	0	0.020783	0	0	-0.00804758	0	0	0	0	0	-0.00391514	0	0	0	0	0	0	0	0	0	0	0	0	0.0678701
cg21415424	0	0	-0.0200369	0.0111661	-0.0115297	0.00787965	0.00322778	0	-0.00649759	0	-0.00574352	0	0	-0.00450306	0	0.0152204	0.037602	0	0	0	0	-0.0305679	0.00968218	-0.00298713	-0.0153804	0.00209393	0	0	0	-0.0148207	0	0	0.0289612	-0.00555092	-0.00322017	0	0	0	0.00398447	-0.0106518	0	0	0	0	-0.0399014	-0.0827601	0.123475	-0.0268704	0	0	0	0	0	-0.0287825	-0.0357814	0	0	0	0	-0.00616811	0	0	0	0	0.0652155	0.00254176	-0.0553864	-0.0981762	-0.0439085	0	0	-0.0176978	0	0.0283951	0	0	0	0	0	0	0	0	0	0	0	0	0	0	0	0	0	0	0	0	0	0	0	-0.0764298	0.458483
cg21421172	0	0	0	0	0	0	0	0	-0.0150639	0	0	0	0	0	0	0	0	0	0	0	0	0	0	0	0	0.00422209	0	0	0	0	0	0	0	0	0	0	0	0	0	0	0	0	0	0	0	-0.000150838	0	0	0	0	0	0	0	0	0	0	0	0	0	0.0138784	0.00268738	0	0	0	0	0	0	0	0	0	0	0	0	0	0	0	0	0	0	0.0169267	0	0	0	0	0	0	0	0	0	0	0	0	0.00507951	0	0	0.00277406	0	0	0.0413461
cg21431617	0	0	0	0	0	0	0	0	0	0	0	0	0	0	0	0	0	0	0	0	0	0	0	0	-0.00190233	0	0	0	0	0	0	0	0	0	0	0	0	0	0	0	0	0	0	0	0	0	0	0	0	0	0.0092829	0.01372	0.0137144	0	0	0.000921543	0	0	0	0	0	0	0	0	0	0	0	0	0	0	0	0	0	0	0	0	0	0	0	0	0	0	0	0	0.00288688	0.00446787	0.00289901	0.00291448	0.00293315	0.0101631	0.00296488	0.00297654	0.0029813	0.00297848	0.00185685	0.00644042	0.00642327	0.00640606	0.0969311
cg21436520	0	0	0	0	0	-0.0148486	0	0	-0.00870571	0	0	0	0	0	0	0	0	0	0	0	0	0	0	0	-0.00702059	0	0	0	0	0	0	0	0	0	0	0	0	0	0	0	0	0	0	0	0	-0.00190385	0	0	0.05293	0	0.00260241	0.000981923	0	0.0245639	0	0	NA	NA	NA	NA	NA	NA	NA	NA	NA	NA	NA	NA	NA	NA	NA	NA	NA	NA	NA	NA	NA	NA	NA	NA	NA	NA	NA	NA	NA	NA	NA	NA	NA	NA	NA	NA	NA	NA	NA	NA	NA	NA	0.0810782
cg21448535	0	0	0	0	0.00492867	0	0	0.0124361	0.0116517	0	0	0	0	0.00391748	0	0	0	0	0	0	0	0	0	-0.00809374	0	0	0.00605354	0	0	0	0	0	0	0	0	0	0	0	0	0	0	0	0	0	0	0.00858964	0	0	0.173321	0.00946291	0.0077549	0.00322723	0.000899237	NA	NA	NA	NA	NA	NA	NA	NA	NA	NA	NA	NA	NA	NA	NA	NA	NA	NA	NA	NA	NA	NA	NA	NA	NA	NA	NA	NA	NA	NA	NA	NA	NA	NA	NA	NA	NA	NA	NA	NA	NA	NA	NA	NA	NA	0.194666
cg21457401	0	0	0	0	0	0	0	-0.00535267	0	0	0	0	0	0	0.00234576	0	0	0	0	0	0	0	0	0	-0.0044378	0	0	0	0	0	0	0	0	0	0	0	0	0	0	0	0	0	0	0	0	0.00804798	0	0.0109809	-0.0146215	0	0.0100785	0.0100765	0	0.0105374	0.0467333	0.0425072	0	0.0413262	0.00291038	0.00294821	0.0412112	0.00362055	0.00341919	0.0232054	0.000113302	0	0	0	0	0	0	0	0	0	0	0	0.00162408	0	0	0	0	0	0	0.0314346	0	0	0	0	0	0	0	0	0	0	0	0	0	0	0.286368
cg21459266	0	0	0	0	0	0	0	-0.00167214	0.00496729	0	0	0	0	0.000172209	0.0080561	0	0	0	0	0	0	0	-0.000153163	-0.0103591	-0.00158429	0	0	0	0	0	0	0	0	0	0	0	0	0	0	0	0	0	0	0	0	0.000963169	0	0	0	0	0	0	-0.030775	0	0	0	0.000419317	0	0	0	0	0	0	0	0	0.00478365	0	0	0	-0.0245553	-0.000514418	0	0	0	0	-0.0413901	0	0	0	-0.0135066	0	0	0	0	0	0	0	-0.00841944	-0.029767	0	0	0	-0.00971724	-0.0281388	0	0	-0.0119764	0	0.203963
cg21467935	0	0	0	0	0	0	0	0	0	0	0	0	0	0	0	0	0	0	0	0	0	0	0	0	0	0	0	0	0	0	0	0	0	0	0	0	0	0	0	0	0	0	0	0	0	-0.0864387	0	0	NA	NA	NA	NA	NA	NA	NA	NA	NA	NA	NA	NA	NA	NA	NA	NA	NA	NA	NA	NA	NA	NA	NA	NA	NA	NA	NA	NA	NA	NA	NA	NA	NA	NA	NA	NA	NA	NA	NA	NA	NA	NA	NA	NA	NA	NA	NA	NA	NA	NA	0
cg21468681	-0.0193315	0	0	0	0	0	0	-0.00331639	0	0	-0.0109683	0	0	0	-0.00158986	0	0	0	0	0	0	0	0	0	-0.0154658	0.00520952	-0.00362449	0	0	0	0	0	0	0	0	0	0	0	0	0	0	0	0	0	0	-0.0211725	0	0	NA	NA	NA	NA	NA	NA	NA	NA	NA	NA	NA	NA	NA	NA	NA	NA	NA	NA	NA	NA	NA	NA	NA	NA	NA	NA	NA	NA	NA	NA	NA	NA	NA	NA	NA	NA	NA	NA	NA	NA	NA	NA	NA	NA	NA	NA	NA	NA	NA	NA	0
cg21481950	0	0	0	0	-0.0122273	0	0.000316889	0	0.00329435	0	0.00419872	0	0	-0.00309556	0	0	0	0	0	0	0	0	0.0105458	0.0110892	0.00170173	0.00421524	-0.00510268	0	0.00201854	0	0	0	0	0	0	0	0.0159738	0	0.0015059	0	0	0.000923989	0	0	-0.0111014	-0.0471978	0.0521238	0	NA	NA	NA	NA	NA	NA	NA	NA	NA	NA	NA	NA	NA	NA	NA	NA	NA	NA	NA	NA	NA	NA	NA	NA	NA	NA	NA	NA	NA	NA	NA	NA	NA	NA	NA	NA	NA	NA	NA	NA	NA	NA	NA	NA	NA	NA	NA	NA	NA	NA	0
cg21484573	0	0	0	0.00286722	0	0	0	0	0.00201616	0	0	0	0	0.00140605	-0.0121321	0	0	0	0	-0.000567644	0	0	-0.0144646	0	0.00576574	-0.00053643	0.00703633	0	0	0	0	0	0	0	0	0	0	0	0	0	0	0	-0.00860164	0	0	0.0097946	0.0850693	0	0	0.0253747	0	0	0	0.0413849	NA	NA	NA	NA	NA	NA	NA	NA	NA	NA	NA	NA	NA	NA	NA	NA	NA	NA	NA	NA	NA	NA	NA	NA	NA	NA	NA	NA	NA	NA	NA	NA	NA	NA	NA	NA	NA	NA	NA	NA	NA	NA	NA	NA	0.0667597
cg21491967	0.0039955	0	0	0.00878966	0.00724889	0	0	0	0.00469129	0.00270822	0.0119897	0	0	0	0.00404573	0	0.0529019	0	0	0	0	0.00621521	0	0	0	-0.00200715	0.00458167	0	0	0	0	0	0	0	0	0	0	0	0.00104507	0	0	-0.0105125	-0.00900696	0	0	-0.0123086	0.197288	-0.0272524	0	0	0	0	0	0	0	0	0	0	0	0	0	0	0	0	0	0	0	0	0	0	0	0.0575244	0.0124554	0	0.0110397	0.00977017	0.00943842	0.010221	0.0115917	0.0126867	0	0	0	0	0	0	0	0	0	0	0	0	0.0335523	0	0	0	0	0	0.16828
cg21492127	-0.0127057	0	0	-0.0133264	0.0110458	0	-0.0176062	0.000225356	0	-0.00789833	-0.0261513	-0.0501783	0.030718	-0.0202207	-0.00972849	0.0300586	0.0720229	0	-0.0219174	0.021981	0.0201116	-0.0404703	0.0154657	0.0189735	-0.00820005	-0.00505993	-0.00765699	0	0	-0.0493539	-0.0238708	0.0809802	0.0537089	0	-0.0117549	0	0	-0.0310616	0.0164803	0	0	-0.0192079	0	0	-0.0127279	0.0182576	-0.0284739	-0.0355459	-0.00464018	0	-0.243993	-0.417017	-0.179818	0.666596	0	0	0	0	0	0	0.00408168	-0.043529	-0.206506	0.13207	0	0	0	0	0	0	0	0	0	0	0	0	NA	NA	NA	NA	NA	NA	NA	NA	NA	NA	NA	NA	NA	NA	NA	NA	NA	NA	NA	NA	NA	NA	1.89825
cg21494882	0	0	0	0	0	0.00255285	0	0	0	-0.0106412	0.0372269	0	0	0	-0.00213374	0	0	0	-0.0029728	0.00240771	0	0	-0.022884	-0.0072727	0	0	0	0	0	0	0	-0.00826502	-0.00113991	0	0	0	0	0	0	0	0	0	0	0	0	0.0123082	0	-0.0221877	-0.029058	-0.00079252	-0.0337125	-0.0249631	0	0	0	0	-0.00251153	-0.00106245	0	0	0	0	0	0	0	0	0	0	0	0	0	0	0	0	0	0	-0.0272798	-0.0786288	-0.0426004	0	0	0	0	0.0215271	0	0	0	0	0	0	-0.0128655	-0.0200525	0	0	0	0	0	-0.0244228	0.319477
cg21496187	0	0	0	0	0.0158966	-0.00720211	0	0	0	0	0	0.0422776	0.00913251	0.00334792	0	0	0	-0.00472746	0	0	0	0	-0.00438285	0	0	-0.00668905	-0.00369263	0	0	0	0	0	0	0	0	0	0	0	0	0	0	0	0	0	0	-0.0371488	0	0	0	0	0	0	0	0	0	0	0	0	0	0.00148387	0.00252262	0	0.0171224	0	0	0	0	0	0	0	-0.0123735	0	0	0	0	0	0	0.0254174	0	0	0	0	0	0	0	0	0	0	0	0	0	0	0	0	0	0	0	0	0.0589198
cg21497977	0	0	0	0	0	0	0	0.00120746	-0.00559194	0	0	0	0	-0.00117113	0.000539941	0	0	0	0	0	0	0	0	0	-0.00132295	-6.10998e-05	0	0	0	0	0	0	0	0	0	0	0	0	0	0	0	0	0	0	0	-0.0122239	0	0	0.00847	0.00817308	0.00847151	0.00847546	0.00818114	0.000745895	0	0	0.00571966	0	0.00936711	0	0	0	0	0	0	0	0	0.00936989	0.00937231	0.0116826	0	0	0	0	0	0	0	0	0	0	0	0	0	0.01108	0	0	0	0.00593617	0.00866991	0.0143001	0.0155264	0.0143835	0.0143791	0.00751371	0.0106349	0.0143642	0.014361	0.0143596	0.233537
cg21503202	-0.00613938	0	0	0	0.0116011	0	0.00846844	0	0.00299824	0	0	0	0	0	-0.00204089	0	0	0	0	0	0	0	0	-0.00110128	0	0	-0.00446659	0	0	0	0	0	0	0	0	0	0	0	0	0	0	0	0	0	0	0.00817597	-0.0081178	0	-0.00246597	0	0.089559	0	0.01565	0	0.26984	0.0298997	0	0.00600146	-0.00969175	0	0	0	0	0	0	0	0	0	0	0	-0.0103752	0	0	0	0	0	0	0	0	0	0	0	0	0	0	0	0	0	0	0	-2.92744e-05	-0.000226809	-0.000240095	-0.00015004	-6.91291e-05	0	0.016754	0	0.450953
cg21527370	-0.0111678	0	0	0.00421182	0	0.00084393	0	-0.000541412	-0.00686768	0	0	0	0	0.00559944	-0.00238299	0	0	0	0	0	0	0	0	0	0	0.00364372	-0.00647044	0	0	0	0	0	0	0	0	0	0	0	0	0	0	0	0	0	0	0.0179143	-0.0669798	-0.0194283	NA	NA	NA	NA	NA	NA	NA	NA	NA	NA	NA	NA	NA	NA	NA	NA	NA	NA	NA	NA	NA	NA	NA	NA	NA	NA	NA	NA	NA	NA	NA	NA	NA	NA	NA	NA	NA	NA	NA	NA	NA	NA	NA	NA	NA	NA	NA	NA	NA	NA	0
cg21543918	0	0	0	1.63273e-05	-0.00351162	0	0	0	0.000547149	0	0	0	0	0	0.00373385	0	0	0	0	0	0	0	0	-0.0117742	0.0174576	-0.0048905	0.00638249	0	0	0	0	0	0	0	0	0	0	0	0	0	0	0	0	0	0	-0.00261238	0	0	0	0	0	0	0	-0.0249177	0	0	-0.00209254	0	-0.000580522	-0.000591503	-0.014654	-0.0155722	-0.0173464	-0.018896	-0.000251107	NA	NA	NA	NA	NA	NA	NA	NA	NA	NA	NA	NA	NA	NA	NA	NA	NA	NA	NA	NA	NA	NA	NA	NA	NA	NA	NA	NA	NA	NA	NA	NA	NA	0.094902
cg21548813	0	0	0	0	0.0271404	0	-0.00257847	-0.00254061	0	0	0.0189177	0	0	0	-0.000550982	0	0	0	0	0	0	-0.00312563	0	0.00317307	0	0	0.011821	0	0	0	0	0	0	0	0	0.00470668	0	0	0	0.0174354	0	0	0	0	0	0.00724898	0	0	0	0.00277134	0.0212423	0.00456893	0.00457512	-0.012177	0	0	-0.0140266	0	0	0	0	0	0	0	0	0	0	-0.0230846	-0.0523578	0	-0.0482075	0	-0.0398491	-0.0589737	0.0591826	-0.0526674	0.0444606	-0.0381916	-0.0672271	-0.0266456	-0.0575356	0.00277871	0	0	0	0	0	0	0	0	0	0	0	0	0	0	0.0632072	-0.0267367	0.720467
cg21550612	0	0	0	0	0.00781475	0	0	0	0	0	0	0	0	-0.00730119	0	0	0	0	0	0	0	0	0	0	0.00154526	0	0	0	0	0	0	0	0	0	0	0	0	0	0	0	0	0	0	0	0	1.09622e-05	0	0	0.0314734	0.0380341	0.0376311	0.0375125	0.0378871	NA	NA	NA	NA	NA	NA	NA	NA	NA	NA	NA	NA	NA	NA	NA	NA	NA	NA	NA	NA	NA	NA	NA	NA	NA	NA	NA	NA	NA	NA	NA	NA	NA	NA	NA	NA	NA	NA	NA	NA	NA	NA	NA	NA	NA	0.182538
cg21551549	0	0.0219254	0	0.0102929	-0.0100537	0	0	0.000349773	-0.00972067	0	-0.000103537	0	0	0.00507598	-0.00142667	-0.00889708	0	0	0	4.69563e-05	0	0	0	0.0102385	0.000930247	-0.000760903	-0.00121132	0	0	0	0	0	0	0	0	0.00179867	0	0	0	0.0122557	0	0	0	0	0	-0.0143789	0	0.00367763	-0.0190317	0	-0.0195137	0	-0.00308524	0	0	0	0	0	0	0	-0.143216	0.000498433	8.86591e-05	0.00638353	0.00932586	0.0109457	0.0136531	0.0106754	0	0	0	0	0	0	0	0	0	0	0	0	0	0	0	0	0	0	0	0	0	0	0	0	0	0	0	0	0	-0.0138693	0.250287
cg21552063	0.00463341	0	0	0	0	0	-0.00906893	0	0	0	0	0	0	0.00851192	0	0	0	0	0	0	0	0	0.000810763	0	0.00733783	-0.0108606	0	0	0	0	0	0	0	0	0	0	0	0	0	0	0	0	0	0	0.00248381	-0.0221988	0.0241608	0	0.016482	0	0	0	0	0	0	0.0325196	0.0347396	0	0	0	NA	NA	NA	NA	NA	NA	NA	NA	NA	NA	NA	NA	NA	NA	NA	NA	NA	NA	NA	NA	NA	NA	NA	NA	NA	NA	NA	NA	NA	NA	NA	NA	NA	NA	NA	NA	NA	NA	0.0837412
cg21552319	0	0	0	0	0	0	0	0	0.00196436	0	0	0	0	0	0	0	0	0	0	0	0	0	0	0	0	0	0	0	0	0	0	0	0	0	0	0	0	0	0	0	0	0	0	0	0	0.0213613	0	0	NA	NA	NA	NA	NA	NA	NA	NA	NA	NA	NA	NA	NA	NA	NA	NA	NA	NA	NA	NA	NA	NA	NA	NA	NA	NA	NA	NA	NA	NA	NA	NA	NA	NA	NA	NA	NA	NA	NA	NA	NA	NA	NA	NA	NA	NA	NA	NA	NA	NA	0
cg21556223	0	0	0	0	0	0	0.0249847	0.00667505	0.00565042	-0.0125789	0	0	0	0.00395377	0	0	0.0026665	0	0	0	0	0	0.00630497	-0.0117442	0.0102276	-0.00236271	-0.00236541	0	0	-0.0269741	0	0	0	0	0	-0.00582438	0	0.0364654	0	0	0	0	0	0	0	0.00120039	0	0	-0.00553567	0	-0.0246262	0	-0.0125778	0	-0.000575755	0	0	0.0256055	-0.0300307	0	0	0	0	0	0	0	0	0	0	0	0	0	0	0	0	0	0	0	0	0	-0.0168821	0	0	0	0	0	0	0	0	0	0	0	0	0	0.0028901	0	0	0.0146596	0.133383
cg21572599	0	0	0	-0.000154172	-0.00663407	0	0	-0.0061655	0	0	0	0	0	0	0	0	0	0	0	0	0	0	0	0	-0.00296249	0	0	0	0	0	0	0	0	0	0	0	0	0	0	0	0	0	0	0	0	0.0113062	0	0	0	0	0	0	-0.00828298	0	-0.011131	0	0	0	0	0	0	0	0	-0.00121362	0	0	0	-0.0142426	0	-0.00939404	0	0	0	0	-0.00823377	0	0	0	-0.00685222	0	0	0	-0.00272852	0	0	-0.00682251	0	0	-0.00680804	0	0	0	0	0	0	0	0	0	0.0757093
cg21573880	0	0	0	0.0149586	0	0	0	0	0	-0.00501872	0.00260865	0	0	0	0	0	0	0	0	0	0	0	0	0	-0.00220246	5.46003e-05	0	0	0	0	0	0	0	0	0	0	0	0	0	0	0	0	0	0	0	-0.0209175	0	0	NA	NA	NA	NA	NA	NA	NA	NA	NA	NA	NA	NA	NA	NA	NA	NA	NA	NA	NA	NA	NA	NA	NA	NA	NA	NA	NA	NA	NA	NA	NA	NA	NA	NA	NA	NA	NA	NA	NA	NA	NA	NA	NA	NA	NA	NA	NA	NA	NA	NA	0
cg21583723	0	0	-0.0125118	0.00227759	0	0	0	0	-0.0082207	0	0	0	0	0	0.00892987	0	0	0	0	0	0	0	0.00072836	0	0	0	0	0	0	0	0	0	0	0	0	0	0	0	0	0	0	0	0	0	0	-7.43516e-05	0	-0.0255737	0	0	0	0	0	0	0	0	0	0	0	0	0	0	0	0	0	0	0	0	0	0	0	0	0	0	0	0	0	0	0	0	0	0	0.0785571	0	0	0	0	0	0	0	0	0	0	0.0220567	0	0.0236917	0.0221938	0	0.146499
cg21599324	0	0	0	0	0	-0.0095374	0	0	-0.00150356	0	0	0	0	-0.000136414	0	0	0	-0.0124039	0	0	0	0	0	0.00809911	-0.000459673	-0.0108634	-0.0111995	0	0	0	0	0	0	0	0	0	0	0	0	0	0	0	0	0	0	-0.0199865	0	0	-0.0306899	0	-0.0269094	0	0	0	0	0	9.07583e-05	0.00232326	0.00232402	0	0.00135011	0	0	0	-0.00411517	0	0	0	-0.0328052	0	-0.00140114	0	0	0	0	-0.000189788	0	-0.0311281	0	0	0	0	0	0	0	0	0	-0.000518729	0	0	0	0	0	0	0	0	0	0	0.133845
cg21604042	0	0	0	0	0	0	0	0	0	0	0	0	0	0.00542808	0	0	0	0	0	0	0	0	0	0	-0.0180069	0	0	0	0	0	0	0	0	0	0	0	0	0	0	0	0	0	0	0	0	-0.0425655	0	0	0.0339056	0.00494076	0	0	0	0	0	0	0	0	0.00271164	0	0	0.0104406	0	0	0	0	0	0	0	0	0	0	0.0136218	0	0	0	0	0	0	0.00760857	0	0	0.00421799	0.00303156	0	0	0	0	0	0	0	0	0	0	0	0	0	0	0.0804785
cg21606042	0	0	0	0	-0.000693744	0	0	0	0	0	0	0	0	0	0.000792149	0	0	0	0	0	0	0	0	0	0	0	0	0	0	0	0	0	0	0	0	0	0	0	0	0	0	0	0	0	0	0.00479517	0	0	-0.0113317	0	-0.00497167	-0.00199629	0.0212792	0	0	0	0	0	0	0	0	0	0	0	0	0	0	0	0	-0.00166456	0	0	0	0	0	0.000766913	0	0	-0.0180072	0	-0.0184942	0	-0.0238109	0	0	0	0	0	0	0	0	0	0	-0.0060577	-0.00603658	-0.0129067	0	-0.00583226	0.133156
cg21610836	0	0	0	0	0	0	0	0	0	0	0	0	0	0	0	0	0	0	0	0	0	0	0	0	0	0	0	0	0	0	0	0	0	0	0	0	0	0	0	0	0	0	0	0	0	-0.00922658	0	0	NA	NA	NA	NA	NA	NA	NA	NA	NA	NA	NA	NA	NA	NA	NA	NA	NA	NA	NA	NA	NA	NA	NA	NA	NA	NA	NA	NA	NA	NA	NA	NA	NA	NA	NA	NA	NA	NA	NA	NA	NA	NA	NA	NA	NA	NA	NA	NA	NA	NA	0
cg21617694	0	0	0	0	0.00499206	0	0	0	0	0	0	0	0	0	0	0	0	0	0	0	0	0	0	0	0	-0.00864171	0	0	0	0	0	0	0	0	0	0	0	0	0	0	0	0	0	0	0	-0.0663537	0	0	NA	NA	NA	NA	NA	NA	NA	NA	NA	NA	NA	NA	NA	NA	NA	NA	NA	NA	NA	NA	NA	NA	NA	NA	NA	NA	NA	NA	NA	NA	NA	NA	NA	NA	NA	NA	NA	NA	NA	NA	NA	NA	NA	NA	NA	NA	NA	NA	NA	NA	0
cg21618521	0	0	0	0.00723582	0	0	0	0	0	0	0.00181997	0	0	0	0	0	0	0	0	0	0	0	0	-0.00402705	-0.00820525	-0.000610634	0	0	0	0	0	0	0	0	0	0	0	0	0	0	0	0	0	0	0	-0.0294001	-0.074602	0	NA	NA	NA	NA	NA	NA	NA	NA	NA	NA	NA	NA	NA	NA	NA	NA	NA	NA	NA	NA	NA	NA	NA	NA	NA	NA	NA	NA	NA	NA	NA	NA	NA	NA	NA	NA	NA	NA	NA	NA	NA	NA	NA	NA	NA	NA	NA	NA	NA	NA	0
cg21635307	0	0	0	0.00452155	0	0	0	0	-0.00169938	0.0217871	0.00469296	0	0	0	0	0	0	0	0	0	0	0	0	0	0	0.00340396	0	0	0	0	0	0	0	0	0	0	0	0	0	-0.00717034	0	0	0	0	0	-0.00854094	0.0713543	0	-0.0210496	0	0	0	0.0618617	0	0	0	0	0	0	0	0	0	0	0	0	0	0	0	0	0	0	0	0	0	0	0	0	0	-0.00617242	0	0	0	-0.0027252	0	0	-0.00361432	-0.002808	-0.00149766	0	0	0	0	0	0	0	0	0	0.0389973	0.138726
cg21635588	0	0	0	0	-0.00198542	0	0	-0.00288023	0	0	0	0	0	-0.000870521	0.000186298	0	0	0	0	0	0	0	0	0	-0.000473487	0	0	0	0	0	0	0	0	0	0	0	0	0	0	0	0	0	0	0	0	0.0279917	0	0	0	0	0	0	0.00529016	0.00956171	0.0113664	0	-0.00732939	-0.0136161	0.0138847	-0.00122177	0	0	0	-0.00219248	0	0	-0.00419526	0.0060657	0	NA	NA	NA	NA	NA	NA	NA	NA	NA	NA	NA	NA	NA	NA	NA	NA	NA	NA	NA	NA	NA	NA	NA	NA	NA	NA	NA	NA	NA	0.0747237
cg21657043	0	0	0	0	0	0	0	-0.00345611	0	0	0.000123617	0	0	0	0	0	0	0	0	0	0	0	0	0	0	0	0.00386353	0	0	0	0	0	0	0	0	0	0	0	0	0	0	0	0	0	0	0.00384953	0	0	0.124102	0	0	0	0	0	0.0123504	0	0.00519879	0	0.000933707	0	0	0	0	0	0	0	0	0	0	0	0	0	0	0	0	0	0	0	0.00371361	0	0	0	0	0	0	-0.00172078	NA	NA	NA	NA	NA	NA	NA	NA	NA	NA	NA	NA	0.148019
cg21684411	0	-0.0233425	-0.0272579	0.0199667	0.00560608	0.00471754	0	0	-0.00137959	-0.0219411	0	0	0.00271828	0.000702955	0	0	0	0	0	0	0	0.00975532	0.00167431	0.0138321	0.00100993	-0.00239994	0.0125085	0	0	0	0	0	0	0	0	0	0	0	0	0	0	0	0	0.0127296	0.0202078	0.00529814	-0.21475	-0.00723078	NA	NA	NA	NA	NA	NA	NA	NA	NA	NA	NA	NA	NA	NA	NA	NA	NA	NA	NA	NA	NA	NA	NA	NA	NA	NA	NA	NA	NA	NA	NA	NA	NA	NA	NA	NA	NA	NA	NA	NA	NA	NA	NA	NA	NA	NA	NA	NA	NA	NA	0
cg21690793	0	0	0	0	0	0	0	0	-0.00362752	0	0	0	0	0	0.00162694	0	0	0	0	0	0	0	0	0	0	0	0	0	0	0	0	0	0	0	0	0	0	0	0	0	0	0	0	0	0	0.00147472	0	0	0	0	0	0.0252593	0.0522709	0	0	0	0	0	0	0	0	0.0128966	0	0	0	0	0	0	0	0	0	0	0.0222604	0	0	0	0	0.124932	0	0	0	0	0.000718862	0	0	0	0	0	0	0	0	0	0	0	0	0	0	0.0485208	0.286859
cg21696374	-0.037901	-0.0114909	-0.0455752	-0.0020588	-0.00785936	0.0141012	0.0389729	0.00110235	-0.00494981	-0.0195858	0.01118	-0.018505	0.0178985	0.0104346	0.000546261	0.0490693	0.00269367	0.0308685	-0.034827	-0.00920158	0.0662668	-0.02811	0.0131931	-0.00565185	-0.00659873	-0.000567468	-0.0196443	0	0.0935481	-0.0611262	-0.0148762	0.0669748	0.000376906	-0.0461987	-0.0599166	0.00545403	-0.206091	0.0036862	0.0633239	0.0544335	0.115482	-0.0116414	-0.0267627	0	0.0174368	0.0016652	-0.0099473	0.0314914	0.084305	0.125812	0.12897	-0.0870344	-0.122578	-0.12461	-0.100279	-0.0649626	-0.0379126	-0.0177983	-0.0074409	0	0.178784	-0.0142772	-0.0266495	-0.0369652	0.140373	-0.0468309	-0.0471489	-0.044147	0.067653	0	0.136957	0.123745	0.0337208	-0.0911116	-0.101963	-0.0967094	0.0304002	0.115551	0.0466924	-0.068421	0.100306	0	0.0817858	-0.230545	0	-0.0330652	-0.250318	0	-0.194778	-0.0107422	-0.0093185	0.0251118	0.30425	-0.712016	0.380427	-0.393702	0.00688246	-0.0918223	5.17487
cg21696987	0	0	0	-0.00423515	0	0	0.00340629	-0.00019795	0	0	0	0	0	0	-0.00268495	0	0.0369805	0	0	0	0	0	0	0	0	0.00613379	-0.00193636	0	0	0	0	0	0.00769872	0	0	-0.00605417	0	0	0	0	0	0	0	0	0	-0.0621751	0.0646705	0.0118303	NA	NA	NA	NA	NA	NA	NA	NA	NA	NA	NA	NA	NA	NA	NA	NA	NA	NA	NA	NA	NA	NA	NA	NA	NA	NA	NA	NA	NA	NA	NA	NA	NA	NA	NA	NA	NA	NA	NA	NA	NA	NA	NA	NA	NA	NA	NA	NA	NA	NA	0
cg21708145	0	0	0	0	0	0	0	0.00179534	0	0	0	0	0	0	0.000568801	0	0	0	0	0	0	0	0	0	0.00207057	0	0.00497248	0	0	0	0	0	0	0	0	0	0	0	0	0	0	0	0	0	0	-0.00794913	0	0	0	0	-0.0485968	0.0766586	NA	NA	NA	NA	NA	NA	NA	NA	NA	NA	NA	NA	NA	NA	NA	NA	NA	NA	NA	NA	NA	NA	NA	NA	NA	NA	NA	NA	NA	NA	NA	NA	NA	NA	NA	NA	NA	NA	NA	NA	NA	NA	NA	NA	NA	NA	0.125255
cg21710255	0	0	-0.0101931	0	0	0	0	0.00224141	0.00139037	-0.0139859	0	0	0	-0.00489956	0	0	-0.0249231	0	0	0	0	0	0	0.0126482	0.00914006	-0.00177342	-0.0111813	0	0	-0.0056365	-0.0214249	0	0	0	0	0	0	0	0.0181479	0	0	0	0	0	0	-0.117094	0	-0.0127027	0.00744489	0	0.0155213	0	-0.0305739	-0.0240927	0	0	0	0	0.0195918	0	0.0205548	0.0223928	0.0214243	0.0101751	0	0	0	0.0192379	0	0	0	0	0	0	0	0	0	0	0	-0.0328532	0	0	0	0	0	0	0	0	0	-0.00339436	0	0	0	0	-0.0471545	0.000266696	0	0	0.274678
cg21721718	0	-0.0165507	0	0	0.00702339	-0.035911	0	0	-0.000199789	0.00493231	0	0.0264951	0	-0.00109403	0	0	0	0	0.0273768	0	0	0	0	0	-0.00405213	-0.00483187	0.0187906	0	0	0	0	0	0.0111174	0	0	0.0240665	0	0	0.0105086	0	0	0	0	0	0	-0.0035176	0.0735019	0	0.115473	0.113015	0.105507	0.0835918	NA	NA	NA	NA	NA	NA	NA	NA	NA	NA	NA	NA	NA	NA	NA	NA	NA	NA	NA	NA	NA	NA	NA	NA	NA	NA	NA	NA	NA	NA	NA	NA	NA	NA	NA	NA	NA	NA	NA	NA	NA	NA	NA	NA	NA	NA	0.417586
cg21722170	-0.0404283	0	0	-0.0108255	0.0018054	0	0.0342407	0.00897969	0.000805304	0.0241629	-0.0081101	0.0071707	0.00420757	0.00156332	0	-0.0128691	0	0	-0.00656418	0	0	-0.00255347	-0.0117071	0.00389716	-0.0121232	0.0021244	-0.0171421	0	0	0	-0.0175569	0	0	0	0.0261367	0.0166066	0	0	-0.0249755	0	0	-0.00153315	-0.0194499	0.00864247	0.0352409	-0.00645157	-0.00251271	0	0.0131095	-0.00654653	0	0.00976438	0	0.00975618	-0.0349228	0	0	0	0	0	0	0	0	0	0	0	0	0	0	0	0	0	0	0	0	0	0	0	0	0	0	0	0	0	0	0	0	0.0462589	0	0.046373	0.0462494	0	0	0.029088	0.0289748	0.00359934	0.0572261	-0.0493156	0.381185
cg21730993	0	0	0	0	0.0211104	-0.00448674	0	-0.0161604	0.0148806	0	0.0228242	0	0	-0.00120199	0.00225349	0	0	-0.000464777	0	0	0	0	0.00659366	0	0	-0.00558652	0.0088548	0	0	0	0	0	0.0104309	0.00138712	0	0	0	0	0	0	0	0	0	0	0	-0.00227302	0	0.00802087	0	0	0	0	0	0.0220319	0	0	0	0	0	0	0	0	0.0382882	0	0	0	0	0	0	0	0	0	0	0	0	0	0	0	0	0.00900257	0	0	0	0	0	0	0	0	0	0.0390267	0	0	0.0225867	0	0	0	0	0	0.130936
cg21738963	0	0	0	0	0	0	0	0	0	0	0	0	0	0	0	0	0	0	0	0	0	0	0	0	0	0	0	0	0	0	0	0	0	0	0	0	0	0	0	0	0	0	0	0	0	0	0	0	-0.0130429	-0.0194778	NA	NA	NA	NA	NA	NA	NA	NA	NA	NA	NA	NA	NA	NA	NA	NA	NA	NA	NA	NA	NA	NA	NA	NA	NA	NA	NA	NA	NA	NA	NA	NA	NA	NA	NA	NA	NA	NA	NA	NA	NA	NA	NA	NA	NA	NA	NA	NA	0.0325208
cg21740964	0	0	0	0	0	0	0	0	0	0	0	0	0	0.00314098	0	0	0	0	0	0	0	0	0	0	0	-0.00620599	0.00110791	0	0	0	0	0	0	0	0	0	0	0	0	0	0	0	0	0	0	0.0052922	0	0	0	0	0	0	0	0	-0.138077	NA	NA	NA	NA	NA	NA	NA	NA	NA	NA	NA	NA	NA	NA	NA	NA	NA	NA	NA	NA	NA	NA	NA	NA	NA	NA	NA	NA	NA	NA	NA	NA	NA	NA	NA	NA	NA	NA	NA	NA	NA	NA	NA	0.138077
cg21749424	0	0	0	0	0	0.0136569	0.0153186	0.00723367	0.00974955	0.0147884	-0.000659167	0	0	0.00838971	0	0	0	0	0	0	0	0	0	0	0.00773953	-0.00194658	0	0	0	0	-0.00986811	0	0.0239944	-0.00929706	0	0	0	0	0	0	0	0	0	0	0	-0.0943649	0	0	0	0	0	0.041899	0.00871062	0.0200559	0.0192669	0.0191243	0.0196806	0	-0.037132	0	NA	NA	NA	NA	NA	NA	NA	NA	NA	NA	NA	NA	NA	NA	NA	NA	NA	NA	NA	NA	NA	NA	NA	NA	NA	NA	NA	NA	NA	NA	NA	NA	NA	NA	NA	NA	NA	NA	0.165869
cg21754837	0	0	0	0	0	0	0	0	0	0	0	0	0	0	0	0	0	0	0	0	0	0	0	0	0	0.00435665	0	0	0	0	0	0	0	0	0	0	0	0	0	0	0	0	0	0	0	0	0	0	0	0	0	0	0	0	0	0	0	0	0	0	0	0	0	0	0	0	0	0.105941	0.00589469	0	0	0	0	0	0	0	0	0	0	0	0	0	0	0	0	0	0	0	0	0	0	0	0	0.00767473	0	0	-0.0379881	0.082931	0.240429
cg21757368	0	0	0	0	0	-0.00185629	0	0	0	0	0.0088578	0	0	-0.0113561	0	0	0	0	0	0	0	0	0	0.0115549	0	0	0.000966924	0	0	0	0	0	0	0	0	0	0	0	0	-0.00898476	0	0	0	0	0	-0.0212487	-0.0969792	-0.00632022	-0.054227	0	-0.0114553	-0.0100918	0	0	0	0	0	0	0	0	0	0	0	0	NA	NA	NA	NA	NA	NA	NA	NA	NA	NA	NA	NA	NA	NA	NA	NA	NA	NA	NA	NA	NA	NA	NA	NA	NA	NA	NA	NA	NA	NA	NA	NA	NA	NA	0.0757741
cg21758773	-0.00589113	-0.00612947	-0.00492779	0.0162216	0	0.0130029	-0.000643928	-0.00300088	-0.00766972	0	0	-0.000699516	0	-0.000826255	0.00113351	-0.0108739	-0.00391873	0	0	-0.0312105	0	0	0.0145906	-0.00931927	-0.00174901	-0.0107968	0	0	0	0	0	0	0	0.00700911	0	0	0	0	0	0	0	0	0	0	0	0.0123745	-0.1552	0	NA	NA	NA	NA	NA	NA	NA	NA	NA	NA	NA	NA	NA	NA	NA	NA	NA	NA	NA	NA	NA	NA	NA	NA	NA	NA	NA	NA	NA	NA	NA	NA	NA	NA	NA	NA	NA	NA	NA	NA	NA	NA	NA	NA	NA	NA	NA	NA	NA	NA	0
cg21760990	0	0	0	0	0	-0.00578077	0	0.000267153	-0.00894694	0	0.00853589	0	0	-0.000710361	0.00375217	0	0	0	0	0	0	0	0	0	-0.00340415	-0.00110102	0	0	0	0	0	0	0	0	0	0	0	0	0	0	0	0	0	0	0	-0.00454673	-0.0519572	-0.0102683	-0.00715972	0	0	0	0	0	-0.000165152	-0.000659754	-0.00133225	-0.00180695	-0.0018492	-0.00152185	-0.00104863	-0.000622046	-0.0003242	-0.000150783	-6.33526e-05	-2.42862e-05	-8.56437e-06	-2.79739e-06	-8.51282e-07	-2.42573e-07	-6.50074e-08	-1.64477e-08	-3.94226e-09	-8.97846e-10	-1.94829e-10	-4.03796e-11	-0.0206012	-6.09941e-05	-0.000247632	-0.000503928	-0.000685524	-0.000701376	-0.000575683	-0.000394858	-0.00023278	-0.000120403	-5.55063e-05	-2.30908e-05	-8.75548e-06	-3.05108e-06	-9.8395e-07	-2.95395e-07	-8.29765e-08	-2.19053e-08	-5.45603e-09	-1.28656e-09	-2.88102e-10	-0.0572332	0.0981901
cg21762728	0	0	0	0	0	0	0	0	0	0	0	0	0	0	0	0	0	0	0	0	0	0	0	0	0	0	0	0	0	0	0	0	0	0	0	0	0	0	0	0	0	0	0	0	0	0	0	0	0	0	0	0	0	0	0	0	0	0	0.0111949	0.013046	0.0183465	0.00457477	0	0.00402147	0.00460024	0.00459147	0.00400142	0.00298399	0.0153884	0.0051188	0	0	0	0	0	0	0	0	0	0	0	0	0	0.00432187	0.00432154	0.00432156	0	0	0	0	0	0	0	0	0	0	0	0	0.100833
cg21764262	0.00192641	0	0.0109947	0	0	0	0	0.00367098	0	-0.000134774	0.000416634	0	0	0	0	0	0	0	0	0	0	0	0	-0.00409669	0.00569402	0	0.00957896	0	0	0.0169171	0	0	0	0	0	0	0	0	0	0	0	0	0	0	0	-0.0908885	0.142915	0	0	0.030274	0.0112164	0	0.0278359	0.027879	0	NA	NA	NA	NA	NA	NA	NA	NA	NA	NA	NA	NA	NA	NA	NA	NA	NA	NA	NA	NA	NA	NA	NA	NA	NA	NA	NA	NA	NA	NA	NA	NA	NA	NA	NA	NA	NA	NA	NA	NA	NA	NA	NA	0.0972054
cg21769969	0	0	0	-0.00502607	0	-0.0150253	-0.0124095	0.00386389	-0.00326777	0	-0.00327581	0	0	0	0.0059976	0.0233418	0	0	-0.00682477	-0.0394212	0	0	0	0.0117813	-0.00342613	-0.00759193	-0.020688	0	0	0	0	0	0	-0.00114578	0	-0.0185685	0	0	0	0	0	0	0	0	0	-0.0341772	-0.0759397	-0.00489914	0	0	0	-0.0106172	0	0	0	0	0	0	0	-0.0240021	0	0	0	0	0	0	0	0	0	0	0	0	0	0	0	0	0	0	0	0	0	0	0	0	0	-1.53637e-05	0	-0.0227763	-0.0644026	-0.0681028	0	0	0	0	0	0	0	-0.047255	0.237171
cg21774926	0	0	0	0	0	0	0	0	0	0	0	0	0	0	0	0	0	0	0	0	0	0	0	0	0	0	0	0	0	0	0	0	0	0	0	0	0	0	0	0	0	0	0	0	0	-0.032422	0	0	NA	NA	NA	NA	NA	NA	NA	NA	NA	NA	NA	NA	NA	NA	NA	NA	NA	NA	NA	NA	NA	NA	NA	NA	NA	NA	NA	NA	NA	NA	NA	NA	NA	NA	NA	NA	NA	NA	NA	NA	NA	NA	NA	NA	NA	NA	NA	NA	NA	NA	0
cg21777095	0	0	0	0	0	0	0	0	0	0	0	0	0	0	0	0	0	0	0	0	0	0	0	0	0	0	0	0	0	0	0	0	0	0	0	0	0	0	0	0	0	0	0	0	0	0.026516	0	0	NA	NA	NA	NA	NA	NA	NA	NA	NA	NA	NA	NA	NA	NA	NA	NA	NA	NA	NA	NA	NA	NA	NA	NA	NA	NA	NA	NA	NA	NA	NA	NA	NA	NA	NA	NA	NA	NA	NA	NA	NA	NA	NA	NA	NA	NA	NA	NA	NA	NA	0
cg21780428	0	0	0	0	0	0	0	0.00110228	0	0	0	0	0	0	0	0	0	0	0	0	0	0	0	0.00184791	0.0039889	-0.00060685	0	0	0	0	0	0	0	0	0	0	0	0	0	0	0	0	0	0	0	-0.0012902	0	0	0	0	0	0	0	0	0	0	0	0	0	0	0	0	0	0	0	0	-0.00859086	-0.00703507	0	-0.00892616	0	-0.00620904	-0.00623947	-0.00974893	-0.00718279	0	0	0	0	0	0	0	0	0	-0.00146992	-0.000116922	-0.00200755	0	NA	NA	NA	NA	NA	NA	NA	NA	NA	NA	0.0575267
cg21791252	0	0	0	0	0	0	0	-0.00397356	0	0	0	0	0	0	0	0	0	0	0	0	0	0	0	0	0	0	0	0	0	0	0	0	0	0	0	0	0	0	0	0	0	0	0	0	0	0.00088173	0	0	0.155731	0	0.0586778	0.0353627	0	0	0	0	0	0	0	0	0.0251441	0	0	0	0	0	0	0	0.03519	0	0	0	0	0	0	0	0	0	0	0	0	0	0	0	0	0	0	0	0	0	0	0.00559965	0	0	0	0	0.000834515	9.60539e-19	0.31654
cg21792737	0	0	0	0	0	0	0	-0.00369056	0.000140767	0	0	0	0	-0.00246342	0.00201663	0	0	0	0	0	0	0	0	0	0.00743158	0	0	0	0	0	0	0	0	0	0	0	0	0	0	0	0	0	0	0	0	0.0253165	-0.0561997	0	0	-0.00957761	0	-0.00181449	-0.0095288	0	0	-0.0103639	0	-0.00959375	0	0	0	-0.0149194	0	0	0	0	0	0	0	0	0	0	0	0	0	0	0	0	0	0	0	0	0	0	0	0	0	0	0	0	0	0	-0.00596054	0	0	0	0	0	0.0617585
cg21795221	0	0	0	0.00975725	0	0.00628759	0	0	0.00146847	0	0.00201053	0	0	0.00177	0	0	0	0	0	0	0	0	-0.00645598	0	0.0156799	0.00391375	0	0	0	0	0	0	-0.00370789	0	0	0	0	0	0	0	0	0	0	0	0	-0.0932685	0.092406	0.0078083	0	0	0	0	0	0	0	0	0	0	0	0	0	0.00705765	0.00592548	0	0	0.00955868	0	0	0	0	0	0	0	0	0	0	0	0	0	-0.171464	0.0251748	0	0	0	0	0	0	0	0	-0.0151802	0.00319123	0	0	0.0422859	0	0	0	0	0.279838
cg21796170	0	0	0	0	0	0	0	0	0	0	0	0	0	0	0	0	0	0	0	0	0	0	0	0	0	0	-0.00145934	0	0	0	0	0	0	0	0	0	0	0	0	0	0	0	0	0	0	0	0	0	0	0	0	0	0	0	0	0	0	0	0	0	0	0	0	0	0	0	-0.00355036	-1.19829e-18	0	0	-0.906277	0	-0.00733545	-0.00176786	0	-5.57505e-18	0	-0.050596	0	-0.0393432	-2.05029e-18	0	0	0	0	0	0	0	0	0	0	0	0	0	0	0	0	0	1.00887
cg21797718	0	0	0	0.00346239	0	0	0	-0.00375977	0	0	0.00591734	0	0	0	0.00440065	0	0	-0.00110469	0	0	0	0	0	0	0	0	0	0	0	0	0	0	0	0	0	0	0	0	0	0	0	0	0	0	0	-0.0492621	0.0414005	0	-0.0772094	-0.000520326	-0.0348553	0	0	0	-0.000669845	0	0	0	0	0	-0.0229982	-0.0244517	0	-0.0236292	0	0	-0.00207663	-0.00189558	0	0.0135743	0	0	0	0	0	NA	NA	NA	NA	NA	NA	NA	NA	NA	NA	NA	NA	NA	NA	NA	NA	NA	NA	NA	NA	NA	NA	NA	0.20188
cg21799473	0	0	0	0	0	0	0	0.00155389	-0.000400125	0	0.0153539	0	0	0	0.00332827	0	0	0	0	0	0	0	0	0	0.0160658	0.000252286	-0.00864561	0	0	0	0	0	0	0	0	0	0	0	0	0	0	0	0	0	0	-0.00840443	0	0	0.236155	0.027722	NA	NA	NA	NA	NA	NA	NA	NA	NA	NA	NA	NA	NA	NA	NA	NA	NA	NA	NA	NA	NA	NA	NA	NA	NA	NA	NA	NA	NA	NA	NA	NA	NA	NA	NA	NA	NA	NA	NA	NA	NA	NA	NA	NA	NA	NA	NA	NA	0.263877
cg21827153	0	0	0	0	0	0	0.00269852	0	0.00470885	0	0	0	0	0.00359295	0	0	0	0.00170718	0	0	0	0	-0.00556635	0.00662999	0.00749022	0.0019805	0	0	0	0	0	0	0	0	0	0	0	0	0	0.0171976	0	0	0	0	0	-0.0292052	0	0	0.0471075	0.0826172	0.00483019	0	0	0	0	0	0	0	0	0	0	0	0	0	0	0	0.00455188	0	0	0	0	0.0220438	0.00124007	NA	NA	NA	NA	NA	NA	NA	NA	NA	NA	NA	NA	NA	NA	NA	NA	NA	NA	NA	NA	NA	NA	NA	NA	NA	0.162391
cg21832148	0	0	0	0	-0.0122593	0	-0.0231273	-0.00992083	0	0	0	0	0	-0.00798315	0	0	0	0	0	-0.00530243	0	0	0	0	0	0	0.00156517	0	0	0	0	0	0	0	0	0	0	0	0	0	0	0	0	0	0	0.00408457	0	0	0	0	0	0	0	0	0	0	0	0	0	0	0	0	0	0	0	0	0	0	0	0	0	0	0	0	0	0	0	0	0	0.031454	0	0.00333771	0	0	0	0	0	-0.0482406	0	0	0	0	0	0	0	0	0	0	0.0830323
cg21855021	0	0	0	0	0	0	0	0	0.00268022	0	0	0	0	0	0	0	0	0	0	0	0	0	0	0	0	0	0	0	0	0	-0.0101881	0	0	0	0	0	0	0	0	0	0	0	0	0	0	-0.0383457	-0.0204297	0	-0.0155163	-0.126383	-0.0200689	0	0	0	0	0	0	0	0	0	0.01583	0	-0.0142586	-0.0133867	-0.136381	0	0.0537501	-0.050382	NA	NA	NA	NA	NA	NA	NA	NA	NA	NA	NA	NA	NA	NA	NA	NA	NA	NA	NA	NA	NA	NA	NA	NA	NA	NA	NA	NA	NA	NA	0.445957
cg21858961	0	0	0	0	0	0	0	0.000536043	0.0106206	0	0	0	0	0	0.00104027	0	0	0	0	0	0	0	0	0	-0.0031365	0.00217195	-0.00242479	0	0	0.00442735	0	0	0	0	0	0	0	0	0	0	0	0	0	0	0	0.0229668	0.02826	0.0495581	NA	NA	NA	NA	NA	NA	NA	NA	NA	NA	NA	NA	NA	NA	NA	NA	NA	NA	NA	NA	NA	NA	NA	NA	NA	NA	NA	NA	NA	NA	NA	NA	NA	NA	NA	NA	NA	NA	NA	NA	NA	NA	NA	NA	NA	NA	NA	NA	NA	NA	0
cg21863721	0	0	0	0	0	0	0	0	0.0121271	0	0	0	0	0.0080537	-0.00243975	0	0	0	0	0	0	0	0.0136158	0	0.00120066	0	0	0	0	0	0	0	0	0	0	0	0	0	0	0	0	0	0	0	0	0.020405	0	0	NA	NA	NA	NA	NA	NA	NA	NA	NA	NA	NA	NA	NA	NA	NA	NA	NA	NA	NA	NA	NA	NA	NA	NA	NA	NA	NA	NA	NA	NA	NA	NA	NA	NA	NA	NA	NA	NA	NA	NA	NA	NA	NA	NA	NA	NA	NA	NA	NA	NA	0
cg21863888	0	0	0	0.000103865	0	0	0	0	0	0	0.0191837	0	0	0	0.00115031	0	0	0	0	0	0	0.00845468	0	0.000802993	0.00234805	0.00285276	0	0	0	0	0	0	0	0	0	0	0	0	0	0	0	0	0	0	0	-0.0166462	0	0	0	0.15532	0.0125268	0.102428	0.0161428	NA	NA	NA	NA	NA	NA	NA	NA	NA	NA	NA	NA	NA	NA	NA	NA	NA	NA	NA	NA	NA	NA	NA	NA	NA	NA	NA	NA	NA	NA	NA	NA	NA	NA	NA	NA	NA	NA	NA	NA	NA	NA	NA	NA	NA	0.286417
cg21889703	0	-0.00816635	0	0	0.0173876	0	0	-0.00199654	0	0	0.0129131	0	0	0	0	0	0	0	0	0	0	-0.00168067	-0.00136509	0.0142611	0.00348735	0	0.00813922	0	0	0	0	0	0	0	0	0	0	0	0	0	0	0	0	0.00314124	0	0.0126246	-0.0521003	-0.00275952	NA	NA	NA	NA	NA	NA	NA	NA	NA	NA	NA	NA	NA	NA	NA	NA	NA	NA	NA	NA	NA	NA	NA	NA	NA	NA	NA	NA	NA	NA	NA	NA	NA	NA	NA	NA	NA	NA	NA	NA	NA	NA	NA	NA	NA	NA	NA	NA	NA	NA	0
cg21904807	0	0	0	0	0	0	0	0	-0.00448899	0	0	0	0	0	0	0	0	0	0	0	0	0	0	0	-0.00617684	-0.00279176	0	0	0	0	0	0	0	0	0	0	0	0	0	0	0	0	0	0	0	-0.0177575	0	0	0.00598581	0	0	0.0110981	0.0113496	NA	NA	NA	NA	NA	NA	NA	NA	NA	NA	NA	NA	NA	NA	NA	NA	NA	NA	NA	NA	NA	NA	NA	NA	NA	NA	NA	NA	NA	NA	NA	NA	NA	NA	NA	NA	NA	NA	NA	NA	NA	NA	NA	NA	NA	0.0284335
cg21910650	0	0	0	0	0.0010327	0	0	0	-0.00081674	0	0	0	0	0	4.88336e-05	0	0	0	0	0	0	0	0	0.000166847	0	0	0	0	0	0	0	0	0	0	0	0	0	0	0	0	0	0	0	0	0	0.0123557	0	0	0.0135416	0.00640871	0	0	0	0	0	0	0.00899412	0	0	0	0	0	0	0	0.0148483	0	0	0	0.00628067	0.00627698	0	0	0	0	0	0	0	0	0	0	0	0	0	0	0	NA	NA	NA	NA	NA	NA	NA	NA	NA	NA	NA	NA	NA	0.0563504
cg21917728	0	0	0	0	-0.00467468	0.0168155	0.0123429	0	-0.00655887	0	0.00954358	0	0	0	0	0	0.0114242	0	0	0	0	0	0.00397873	0	0.0124473	-0.00327527	-0.00695028	0	0	0	0.0138643	0	0	0	0	0	0	0	0	0	0	0	0	0	0	-0.0770933	0.122661	0	0	0.106265	0.0199136	0.00178294	-0.017179	NA	NA	NA	NA	NA	NA	NA	NA	NA	NA	NA	NA	NA	NA	NA	NA	NA	NA	NA	NA	NA	NA	NA	NA	NA	NA	NA	NA	NA	NA	NA	NA	NA	NA	NA	NA	NA	NA	NA	NA	NA	NA	NA	NA	NA	0.145141
cg21926612	0	0	0	0	0	0	0	0	0	0	0	0	0	0	0.00130419	0	0	0	0	0	0	0	0	0	0	0.00499009	0	0	0	0	0	0	0	0	0	0	0	0	0	0	0	0	0	0	0	-0.0108514	0	0	0	0	0	0	0	0	0	0	0	0	0	0	0	0	0	0	0	0	0	0	0	0	0	0	0	0	0.471236	0.0040946	0	0.000642519	0.00402075	0	7.31936e-05	0	0	0	0	0	0.0311379	0	0	0	0	0	0	0	0	0	0	0.100721	0.611926
cg21953307	0	0	0	0	0	0	0	0	0	0	0	0	0	0	0	0	0	0	0	0	0	0	0	0	0	0	0	0	0	0	0	0	0	0	0	0	0	0	0	0	0	0	0	0	0	-0.000377402	0	0	0	0	0	0.000782911	0.00224204	0.000435756	0.00450297	0	0.00169685	0	0	0	0	0	0.00168976	0.00168541	0	0	0	0.00117903	0	0	0	0.00118194	0.00118792	0	0.00119528	0	0	0	0	0.00911274	0	0	0	0	0.00697357	0	0	0	0	0	0	0.00847073	0	0	0	0	0.00469852	0.00344043	0.0504759
cg21972063	0	0	0	0	0	-0.00721422	0.01599	0	-0.000694772	-0.0149039	0	0	0	0	0.000631484	0	0	0	0	0	0	0	0.00420224	0.00798395	0.00432956	-0.00930369	0.000314976	0	0	0	0	0	0.0202008	0	0	0	0	0	0	0	0	0	0	0	0	-0.0209036	0.0949058	0	0	0	0.00860824	0	0	0	0.0467164	0	0	0	0.0776764	0	0	0	0	0	0	0	0	0	0	0	0	0	0	0	0.0194728	0	0	0	0.0185794	0	0	0	0	0	0	0	0	0	0	0	-0.0333499	0	-0.0319318	0	0.00136123	0	0	0	0.237696
cg21984374	0	0	0	0	0	0	0	0.00296512	0.00879449	0	0	0	0	0.00127782	0	0	0	0	0	0	0	0	0	0.00411374	0.00235026	-0.00581276	0	0	0	0	0	0	0	0	0	0	0	0	0	0	0	0	0	0	0	-0.00763188	0	0	0	0	0	0	0	0	0	0	0	0	0	0	0	0	0.0131246	0	0	0	0	0	0	0.0213696	0.00825226	0.0327126	0.0622618	0.0566374	0.0233974	0.0204876	0.0121721	0.0056963	0.0021436	0	0.000673452	0.00018226	4.34967e-05	9.31236e-06	1.81159e-06	3.23367e-07	5.33711e-08	0	8.19578e-09	1.17706e-09	1.58796e-10	0	0	0	0	0	0.00352918	0.00340956	0.266105
cg22000727	0	0	-0.0077316	0	0	-0.0273985	0	0.0202895	-0.00788538	0	0	0	0.00364692	0.00326693	0	0	0	-0.0169107	0	0	0	0	0	0	0.00448502	-0.00484656	0.0109965	0	0	0	0	0	0	0	0	0	0	0	0	0	0	0	-0.00181647	0.0297599	-0.00438877	-0.0111431	0.259494	0	NA	NA	NA	NA	NA	NA	NA	NA	NA	NA	NA	NA	NA	NA	NA	NA	NA	NA	NA	NA	NA	NA	NA	NA	NA	NA	NA	NA	NA	NA	NA	NA	NA	NA	NA	NA	NA	NA	NA	NA	NA	NA	NA	NA	NA	NA	NA	NA	NA	NA	0
cg22008851	0	0	0	0	0	0	0	0	0	0	0	0	0	-0.00512288	0.000366096	0	0	0	0	0	0	0	0	0	0	0	0	0	0	0	0	0	0	0	0	0	0	0	0	0	0	0	0	0	0	0.00222182	0	0	-0.0112425	-0.0154732	-0.0202921	-0.00869535	-0.00869209	-0.00477667	NA	NA	NA	NA	NA	NA	NA	NA	NA	NA	NA	NA	NA	NA	NA	NA	NA	NA	NA	NA	NA	NA	NA	NA	NA	NA	NA	NA	NA	NA	NA	NA	NA	NA	NA	NA	NA	NA	NA	NA	NA	NA	NA	NA	0.0691719
cg22017132	0	0	0	0	0	0	0	0	0	0	0	0	0	0	0	-0.00421188	0	0	0	0	0	0	0	0.000162564	-0.0154317	0	0	0	0	0	0	0	0	0	0	0	0	0	0	0	0	0	0	0	0	0.0202396	0	0	0.000329509	0.00756084	0	0	0	0	0	0.00658056	0	0.00717532	0.00963325	0.00175179	0	0	0	0	0	0	0	0	0	0	0	0	0	0	0	0.00199158	0	0	0	0	0	0	0	0.000146655	0.000172365	0.000198277	0.000207431	0.000195529	0	0	0.00410135	0	0	0	0	0.00524093	0.0168339	0.000266044	0.0623853
cg22048348	0	0	0	0	0	0	0	0	0	0	0	0	0	0	0	0	0	0	0	0	0	0	0	0	0	0	0	0	0	0	0	0	0	0	0	0	0	0	0	0	0	0	0	0	0	-0.0377733	0	0	NA	NA	NA	NA	NA	NA	NA	NA	NA	NA	NA	NA	NA	NA	NA	NA	NA	NA	NA	NA	NA	NA	NA	NA	NA	NA	NA	NA	NA	NA	NA	NA	NA	NA	NA	NA	NA	NA	NA	NA	NA	NA	NA	NA	NA	NA	NA	NA	NA	NA	0
cg22053720	0	0	0	0	0	0	0	-0.00615464	0	0	-0.00135089	0	0	0	0	0	0	0	0	0	0	0	0	0	0.00512545	-0.00176211	0	0	0	0	0	0	0	0	0	0	0	0	0	0	0	0	0	0	0	0.0216538	0	0	NA	NA	NA	NA	NA	NA	NA	NA	NA	NA	NA	NA	NA	NA	NA	NA	NA	NA	NA	NA	NA	NA	NA	NA	NA	NA	NA	NA	NA	NA	NA	NA	NA	NA	NA	NA	NA	NA	NA	NA	NA	NA	NA	NA	NA	NA	NA	NA	NA	NA	0
cg22089736	0	0	0	-0.0148076	0.0221462	0	0	0.000863153	0.00690358	0	0.00995157	0	0	0	0.00466442	0	0	0	0	0	0	0.00868819	0	0	0.0181645	0.00158976	0	0	0	0	0	0	0	0	0	0	0	0	0	0	0	0	0	0	0	0	0	0.0108242	0	0	0	0	0	0	0	0	0	-0.00580501	-0.00523604	0	-0.0049906	-0.00530452	-0.00586477	-0.00612044	0	0	0	0	0	-0.00388967	0	0	0	0	0	0	0	0	0	0	0	0	0	0	0	0	0	0	0	0	0	0	0	0	-0.0376728	0	0	0	0.0748839
cg22092014	0	0	0	0	0	0	0	0.00303978	-0.000416921	0	0	0	0	0	0.0119747	0	0	0	0	0	0	0	0	0	-0.00409702	0	0	0	0	0	0	0	0	0	0	0	0	0	0	0	0	0	0	0	0	-0.0234702	0	0	-0.00686831	-0.00895963	-0.00893343	-0.00891189	-0.0088978	-0.00889293	-0.00639038	-0.0260543	-0.00891716	-0.00894002	-0.0089657	-0.0089907	-0.0118611	-0.0153549	-0.00984738	-0.00952581	-0.00952173	0	-0.0105239	0	-0.0062177	0	0	0	0	0	0.0367764	0.0367757	0.0357482	0.0357476	0	0.00832512	-0.00633714	0	0	0	-0.0158857	-0.00923719	-0.00923545	0	-0.0155769	-0.000779659	-0.00758182	0	0	0	0	0	0	-0.00816047	0.418742
cg22124590	0	0	0	0	0	0	0	0.00146087	0.00116186	0	-0.00420748	0	0	0	0.00143718	0	0	0	0	0	0	0	0	0	-0.0110407	0	0	0	0	0	0	0	0	0	0	0	0	0	0	0	0	0	0	0	0	0.00805905	0.0525208	0	0	0	0	0	0	0	0	0	0	0	0	0	0	0.0278636	0	0	0	0	0	0	0	0	0	0	0	0	0	0	0	0	0.0196136	0.00798233	0	0	0	0	0	0	0	0	0	0	0	0	0	0	0	0	0	0	0.0554595
cg22127309	0	0	0	0	0	0	0	0.000286838	0.00231654	0.00829039	0	0	0	0.00122226	0	0	0	0.0144624	0	0	0	0	0	0	0.0112271	0.00459984	0	0	0	0	0	0	0	0	0	0	0	0	0	0	0	0	0	0	0	0.0169023	-0.0848841	0	0	0	0	0	0.00519947	0	0	0	0	0	0	0.00807591	0	0	0	0	0.00195288	0	0	0	0	0	0.0154854	0	0	0	0.0633396	0.0104546	0.00437231	0.0478917	0.0464547	0.0101836	0.0317982	0	0	0.0187623	0.00785902	0	0.0307911	0	0	0	0	-0.0110798	0	0	0	0	0.00488001	0.00169395	0.320275
cg22136013	0	0	0	0.0178706	-0.018226	0.0182063	-0.0109788	0.00731232	0	0	-0.0154374	0	0	0	0	0	0	0	0	0	0	0	0	0.00207326	-0.00517861	-0.00069984	0	0	0	0	0	0	0	0	0	0	0	0	0	0	-0.0185415	0	0	0	0	0.00922954	0	0	0	0	0	0	0	0	-0.0115829	-0.0102111	0	0	0	-0.264779	NA	NA	NA	NA	NA	NA	NA	NA	NA	NA	NA	NA	NA	NA	NA	NA	NA	NA	NA	NA	NA	NA	NA	NA	NA	NA	NA	NA	NA	NA	NA	NA	NA	NA	NA	NA	NA	NA	0.286573
cg22142858	0	0	0	0	0	0	0	0	0	0	0	0	0	0	0	0	0	0	0	0	0	0	0	0	0	-0.00465777	0	0	0	0	0	0	0	0	0	0	0	0	0	0	0	0	0	0	0	-0.0162394	0	0	NA	NA	NA	NA	NA	NA	NA	NA	NA	NA	NA	NA	NA	NA	NA	NA	NA	NA	NA	NA	NA	NA	NA	NA	NA	NA	NA	NA	NA	NA	NA	NA	NA	NA	NA	NA	NA	NA	NA	NA	NA	NA	NA	NA	NA	NA	NA	NA	NA	NA	0
cg22143856	0	0	0	0	0	0	0	0	-0.000640067	0	-0.00284004	0	0	0.00535762	0	0	0	0	0	0	0	0	0	0	0.00763517	0	0.00185581	0	0	0	0	0	0	0	0	0	0	0	0	0	0	0	0	0	0	0	0	0	0	0.253495	0	0	0	0	0	0	0	0	0	0	0	0	0	0	0	0	0	0	0	0	0	0	0	0	0	0	0	0	0	0	0	0	0	0	0	0	0	0	0	0	0	0	0	0	0	0	0	0	0.253495
cg22146593	0	0	0	0.0105413	0.0036764	-0.00347388	-0.0052039	0	-0.00252254	0	0	0	0	0	0.0111266	0	0	0	0	0	0	0	0	0	-0.000175399	-0.00928772	0	0	0	0	0	0	0	0.00494001	0	0	0	0	0	0	0	0	0	0	0	0.0130816	-0.0655936	0	0	0	0	0	0	0	-0.00249064	0	0	0	0	0	0	0	0	0.0543944	0.00946888	0	0.0428626	0	0	0	0	0	NA	NA	NA	NA	NA	NA	NA	NA	NA	NA	NA	NA	NA	NA	NA	NA	NA	NA	NA	NA	NA	NA	NA	NA	NA	NA	0.109217
cg22157087	0	-0.0370534	0.0308831	0.0021026	-0.00609424	0.00437326	0	-0.000602204	-0.00552484	-0.0210336	-0.0132392	0.0135695	0	-0.00228919	0.00238954	0.00918207	0.0382088	0.00855659	0.00390949	-0.010311	0	0.00560128	0	0.00423516	-0.00107549	-0.00502006	-0.000601779	0	0	0	0.00631011	0	-0.0139017	0	0	0	0	0	0.0304902	0	0	0	-0.0308105	0.013314	-0.00490364	-0.004306	-0.160662	-0.0027205	0.0777543	0.149925	0	0	0.156277	0	0	0	0	0	0	0	0	0.0179941	0	0.0354108	0	0.022132	0	0	0	0	0	0	0.00249691	0.0154102	0.01368	-0.0289617	0.00258986	0	0	-0.031952	0.0218774	-0.0326167	0	-0.00552661	0.0197879	-0.00387917	0.0221207	0.0127626	0.0143429	0.0077639	-0.00617284	0	0	0	0.0042247	0	0	0.0200474	0.725706
cg22159171	0	0	0	0	0	0	0	0.00101188	0	0	0	0	0	0	0	0	0	0	0	0	0	0	0	0.0115853	0	-0.00543769	0	0	0	0	0	0	0	0	0	0	0	0	0	0	0	0	0	0	0	-0.0129841	0	0	0	0	0	0	-0.0378486	0	0	0	0	-0.0854961	NA	NA	NA	NA	NA	NA	NA	NA	NA	NA	NA	NA	NA	NA	NA	NA	NA	NA	NA	NA	NA	NA	NA	NA	NA	NA	NA	NA	NA	NA	NA	NA	NA	NA	NA	NA	NA	NA	NA	NA	0.123345
cg22160377	0	0	0	0	0.00222068	0	0	-0.00118374	0.00851888	0	0	0	0	0	0	0	0	0	0	0	0	0	0	0	0.00836108	0	0	0	0	0	0	0	0	0	0	0	0	0	0	0	0	0	0	0	0	0.0117707	0	0	NA	NA	NA	NA	NA	NA	NA	NA	NA	NA	NA	NA	NA	NA	NA	NA	NA	NA	NA	NA	NA	NA	NA	NA	NA	NA	NA	NA	NA	NA	NA	NA	NA	NA	NA	NA	NA	NA	NA	NA	NA	NA	NA	NA	NA	NA	NA	NA	NA	NA	0
cg22180580	-0.00980538	0	0	0	0	0	0	0.00154179	0	0	0.00458035	0	0	-0.00659011	-0.0112947	0.0128521	0.0137809	0	0	0	0	0	0	-0.0125149	0.00238938	0.00323777	-0.00216935	0	0	0	0	0	0	0.00232489	0	0	0	0	0.0117943	0	0	0	0	0	0	-0.00496893	0.145519	0.0639454	0	0	0	-0.0402747	0.0909063	0	0.00401042	0.0627768	0	0	0	0	0	0	0	-0.0137047	0	0	0	NA	NA	NA	NA	NA	NA	NA	NA	NA	NA	NA	NA	NA	NA	NA	NA	NA	NA	NA	NA	NA	NA	NA	NA	NA	NA	NA	NA	NA	NA	NA	0.211673
cg22186380	0	0	0	0	0	0	0	0	0	0	0	0	0	-0.00123822	0	0	0	0	0	0	0	0	0	0	0	0.00197194	0	0	0	0	0	0	0	0	0	0	0	0	0	0	0	0	0	0	0	0.0132538	0	0	NA	NA	NA	NA	NA	NA	NA	NA	NA	NA	NA	NA	NA	NA	NA	NA	NA	NA	NA	NA	NA	NA	NA	NA	NA	NA	NA	NA	NA	NA	NA	NA	NA	NA	NA	NA	NA	NA	NA	NA	NA	NA	NA	NA	NA	NA	NA	NA	NA	NA	0
cg22188571	0	0	0	0	0	0.0153901	0	0	0	0	0	0	0	0	0	0	0	0	0	0	0	0	0	0	0	0.00343418	0	0	0	0	0	0	0	0	0	0	0	0	0	0	0	0	0	0	0	-0.00697069	0	0	0.00255483	0.00244284	0	0.00131785	0	0	-0.00448563	0	0	0	0.0213118	0	0	0	0	0	0	0	0	0	0.0110805	0	0	0	0	0	0	0	0	0	0	0	0	0	0	0	0	0	0	0	0	NA	NA	NA	NA	NA	NA	NA	NA	NA	0.0431934
cg22202357	0	0	0	0	0	0	0	0	0	0	0	0	0	0	0	0	0	0	0	0	0	0	-0.0010018	0	0	0.00256035	0	0	0	0	0	0	0	0	0	0	0	0	0	0	0	0	0	0	0	0.00487446	0	0	0	-0.121546	-2.92857e-16	0	0	0	0	0	NA	NA	NA	NA	NA	NA	NA	NA	NA	NA	NA	NA	NA	NA	NA	NA	NA	NA	NA	NA	NA	NA	NA	NA	NA	NA	NA	NA	NA	NA	NA	NA	NA	NA	NA	NA	NA	NA	NA	NA	NA	NA	0.121546
cg22236418	0	0	0	0	0	0	0	0	0	0	0	0	0	0	0	0	0	0	0	0	0	0	0	0	0	0	0	0	0	0	0	0	0	0	0	0	0	0	0	0	0	0	0	0	0	0.00614755	0	0	NA	NA	NA	NA	NA	NA	NA	NA	NA	NA	NA	NA	NA	NA	NA	NA	NA	NA	NA	NA	NA	NA	NA	NA	NA	NA	NA	NA	NA	NA	NA	NA	NA	NA	NA	NA	NA	NA	NA	NA	NA	NA	NA	NA	NA	NA	NA	NA	NA	NA	0
cg22252041	0	0	0	0	0	0	0	0	0	0	0	0	0	0	-0.000183497	0	0	0	0	0	0	0	0	0	0	-0.00357033	0	0	0	0	0	0	0	0	0	0	0	0	0	0	0	0	0	0	0	-0.0571893	0	0	NA	NA	NA	NA	NA	NA	NA	NA	NA	NA	NA	NA	NA	NA	NA	NA	NA	NA	NA	NA	NA	NA	NA	NA	NA	NA	NA	NA	NA	NA	NA	NA	NA	NA	NA	NA	NA	NA	NA	NA	NA	NA	NA	NA	NA	NA	NA	NA	NA	NA	0
cg22254606	0	0	0	0	0	0	0	0	0	0	0	0	0	0	0	0	0	0	0	0	0	0	0	0	0	0	0	0	0	0	0	0	0	0	0	0	0	0	0	0	0	0	0	0	0	0.0113032	0	0	NA	NA	NA	NA	NA	NA	NA	NA	NA	NA	NA	NA	NA	NA	NA	NA	NA	NA	NA	NA	NA	NA	NA	NA	NA	NA	NA	NA	NA	NA	NA	NA	NA	NA	NA	NA	NA	NA	NA	NA	NA	NA	NA	NA	NA	NA	NA	NA	NA	NA	0
cg22257941	0	0	0	0.0020604	0	0	0	0	0	0	0	0	0	0	0	0	0	0	0	0	0	0	0	0	0	-0.0124512	-0.000812937	0	0	0	0	0	0	0	0	0	0	0	0	0	0	0	0	0	0	-0.0349995	0	0	NA	NA	NA	NA	NA	NA	NA	NA	NA	NA	NA	NA	NA	NA	NA	NA	NA	NA	NA	NA	NA	NA	NA	NA	NA	NA	NA	NA	NA	NA	NA	NA	NA	NA	NA	NA	NA	NA	NA	NA	NA	NA	NA	NA	NA	NA	NA	NA	NA	NA	0
cg22262260	0	0	0	0	0	0	0	0	0	0	0	0	0	-0.00193821	0	0	0	0	0	0	0	0	0	0	0	0	-0.00153187	0	0	0	0	0	0	0	0	0	0	0	0	0	0	0	0	0	0	0	0	0	0	0	0	0	0	0	0	0	0	-0.119851	0	0	0	0	0	0	0	0	0	-0.142394	0	-0.0607835	0	NA	NA	NA	NA	NA	NA	NA	NA	NA	NA	NA	NA	NA	NA	NA	NA	NA	NA	NA	NA	NA	NA	NA	NA	NA	NA	NA	0.323029
cg22273555	0	0	0	0	0	0	0	0	-0.00274454	0	0	0	0	-0.0100975	0	0	0	0	0	0	0	0	0	0	0	0	-0.0102862	0	0	0	0	0	0	0	0	0	0	0	0	0	0	0	0	0	0	-0.0231426	0	-0.000905412	NA	NA	NA	NA	NA	NA	NA	NA	NA	NA	NA	NA	NA	NA	NA	NA	NA	NA	NA	NA	NA	NA	NA	NA	NA	NA	NA	NA	NA	NA	NA	NA	NA	NA	NA	NA	NA	NA	NA	NA	NA	NA	NA	NA	NA	NA	NA	NA	NA	NA	0
cg22274273	0	0	0	0	0	0	0	0	0	0	0	0	0	0.00161711	-0.00020225	0	0	0	0	0	0	0	0	0	0	-0.00459278	0	0	0	0	0	0	0	0	0	0	0	0	0	0	0	0	0	0	0	-0.000156741	0	0	0	0	0	0	0.249033	0.306335	0	0.0018171	0	0	0	0.227072	0	0	0	0	0	0	0	0	0	0	0	0	0	0	0	0	0	0	0	6.06581e-05	0	0	0	0	0	0	0	0	0	0	0	0	0	0	0	0	0	0	0.784317
cg22286382	0	0.0145513	0.026643	-0.00436114	-0.0140147	0.00415253	0	-0.000138909	0.00575967	0.00197701	0.0129267	0	-0.000786959	0	-0.000941859	-0.0385574	0	0.0213531	0	0	0	0.0185394	0.0118728	0.0140927	0.00365729	0.00747781	0.0111021	0	0.0147962	0	0	0	0	-0.00485711	0	-0.0057627	0	0	0.00569376	0	0	0	0	0	-0.000239789	-0.00625995	-0.0457857	0	0.0232934	0	0	-0.00242511	0	0.0325937	-0.0734839	0	0	0	0.000756625	0.00167858	0.00153393	0.000930853	0.000433909	0.00016647	0.00719514	0.000904635	0.00115093	0.000933926	0.00639585	0	0.000846181	0.000599101	0.000364139	0.00542037	0	0	0	-0.0355181	0.00817509	-0.0445729	-0.0787649	-0.00653903	-0.0363237	0.0190584	0	0	0	0	0	0	0	0	0	0	0	0	0	-0.0191672	0.409226
cg22297966	0	0	0	-0.0106832	0	0	0	0	-0.00973946	0	-0.0146557	0	0	0	0.00133466	0	0	0	0	0	0	0	0	0	-0.00207217	-0.00602198	0.00509312	0	0	0	0	0	0	0	0	0	0	0	0	0	0	0	0	0	0	-0.0128948	0	0.00994921	0	0.000202194	0.0344047	0	0.0268252	0.0145006	NA	NA	NA	NA	NA	NA	NA	NA	NA	NA	NA	NA	NA	NA	NA	NA	NA	NA	NA	NA	NA	NA	NA	NA	NA	NA	NA	NA	NA	NA	NA	NA	NA	NA	NA	NA	NA	NA	NA	NA	NA	NA	NA	NA	0.0759326
cg22298860	0	0	0	-0.00379164	0	0	0	-0.00559422	0	0	0	0	0	-0.000282576	-0.00174439	0	0	-0.00202709	0	0	0	0	-0.0028821	0	-0.00367058	0	-0.00310022	0	0	0	0	0	0	0	0	0	0	0	0	0	0	0	0	0	0	0	0	-0.0173136	0	0	0	0	0	0	0	0.0571951	0	0	0.11199	-0.0374783	0	0	0.0240654	0.0221918	0.0284311	0	0.0377321	0.0430203	0.0408781	0.0328356	0	0	0	0	0	0	0	0	0	0	0	0	0	0	0	0	0	0	0	0.0387924	0	0	0	0	0	0	0	0	0.47461
cg22302929	0	0	0	0	0	0	0	0	0	0	0	0	0	0	0	0	0	0	0	0	0	0	0	0	0.00350432	0	0	0	0	0	0	0	0	0	0	0	0	0	0	0	0	0	0	0	0	-0.0570546	0	0	NA	NA	NA	NA	NA	NA	NA	NA	NA	NA	NA	NA	NA	NA	NA	NA	NA	NA	NA	NA	NA	NA	NA	NA	NA	NA	NA	NA	NA	NA	NA	NA	NA	NA	NA	NA	NA	NA	NA	NA	NA	NA	NA	NA	NA	NA	NA	NA	NA	NA	0
cg22307058	0	0	0	0	0	0	0	0	0	0	0	0	0	0	0	0	0	0	0	0	0	0	0	0	0	0.0021885	0	0	0	0	0	0	0	0	0	0	0	0	0	0	0	0	0	0	0	0.0265271	0	0	NA	NA	NA	NA	NA	NA	NA	NA	NA	NA	NA	NA	NA	NA	NA	NA	NA	NA	NA	NA	NA	NA	NA	NA	NA	NA	NA	NA	NA	NA	NA	NA	NA	NA	NA	NA	NA	NA	NA	NA	NA	NA	NA	NA	NA	NA	NA	NA	NA	NA	0
cg22311007	0	0	0	0	0	0	0	0	0	0	0	0	0	0	-0.000658159	0	0	0	0	0	0	0	0	0	0	0	0	0	0	0	0	0	0	0	0	0	0	0	0	0	0	0	0	0	0	0.015517	0	0	NA	NA	NA	NA	NA	NA	NA	NA	NA	NA	NA	NA	NA	NA	NA	NA	NA	NA	NA	NA	NA	NA	NA	NA	NA	NA	NA	NA	NA	NA	NA	NA	NA	NA	NA	NA	NA	NA	NA	NA	NA	NA	NA	NA	NA	NA	NA	NA	NA	NA	0
cg22311633	0	0	0	0	0	0	0	0	0	0	0	0	0	0	0	0	0	0	0	0	0	0	0	0	-0.00157667	-0.00535484	0	0	0	0	0	0	0	0	0	0	0	0	0	0	0	0	0	0	0	0.0196602	0	0	-0.142921	0	0	0	0	0	0	0	0	0	0	0	NA	NA	NA	NA	NA	NA	NA	NA	NA	NA	NA	NA	NA	NA	NA	NA	NA	NA	NA	NA	NA	NA	NA	NA	NA	NA	NA	NA	NA	NA	NA	NA	NA	NA	NA	NA	NA	NA	0.142921
cg22315844	0	0	0	0.00442626	0	0	0	0	0.00521329	-0.00594311	0	0	0	0	-0.00575708	0.0108796	0.00672008	-0.0104978	0	0	0	-0.00653414	0	0	0	-0.0072162	-0.00722152	0	0	0	-0.0130981	0	0.00155695	0	0	0	0	0	0	0	0	0	0	0	0	-0.0129084	0.0422044	0	0	0	0	0.0124905	0.0339734	0	0	0.0180623	0	0	0	0	0	-0.0230289	-0.0255352	0	-0.00311493	-0.0315045	-0.0291186	0	0	0	0	0	0	0	0	0	0	-0.0089589	-0.088833	-0.141481	0	0	0	0	0	0	0	0	0	0	0	-0.00162775	0	0	0	0	0	-0.0205276	0.438257
cg22315922	0	0	0	0	0	0	0	0	0.00756726	0	0	0	0	0.00314119	0.00779807	0	0	0	0	0	0	0	0	0	0	0.0117816	0	0	0	0	0	0	0	0	0	0.0203107	0	0	0	0	0	0	0	0	0	0.00333404	0	0	0	-0.0383259	0	0	0	-0.0378326	0	-0.0235003	0	0	0	0	0	0	0	0	0	0	-0.000705081	0	-0.00331748	-0.000175849	0	0	0	0	-4.10824e-05	0	-0.000303617	0	0	0	0	0	0	0	0	0	0	0	0	0	0	0	0	0	0	0	0	0	0.104202
cg22322277	0	-0.0254007	0	0	0	0	0	0	-0.00914515	-0.0102568	0.00327799	0	0	0	-0.00321121	0	0	0.0329475	0	-0.0183781	0	0	0.0133489	0.00624182	-0.00258049	-0.00344603	-0.00475689	0	0	0	0	0	0	0	0	0	0	0	0	0	0	0	-0.00462519	0	-0.0246546	0	0	0	0	0	0	-0.0857829	0	0	0	-0.0430289	-0.00318827	-0.0191441	0	-0.0242049	-0.0228797	0	0	0	0	0	0	0	0	0	0	0	0	0	0	0	0	0	0	0	0	0	0	0	0	0	0	0	0	0	0	0	0	0	0	0	0	0.0232115	0.22144
cg22324029	0	0	-0.00657166	0.0155653	0	0	0	0	-0.0126813	-0.0222572	0	0	0	0	0.0061087	0	0	0	0	0	0	0	0	-0.00358047	-0.000975345	-0.00758917	-0.004719	0	0	0	0.00799325	0	0	0	0	0	0	0	0	0	0	0	0	0.0163695	0	-0.0118102	-0.227436	-0.0679706	NA	NA	NA	NA	NA	NA	NA	NA	NA	NA	NA	NA	NA	NA	NA	NA	NA	NA	NA	NA	NA	NA	NA	NA	NA	NA	NA	NA	NA	NA	NA	NA	NA	NA	NA	NA	NA	NA	NA	NA	NA	NA	NA	NA	NA	NA	NA	NA	NA	NA	0
cg22328256	0	0	0	0	0	0	0	0	-0.00770551	0	0	0	0	0	0.00613656	0	0	0	0	0	0	0	0	0	0	0	0	0	0	0	0	0	0	0	0	0	0	0	0	0	0	0	0	0	0	0.0647909	0	0	NA	NA	NA	NA	NA	NA	NA	NA	NA	NA	NA	NA	NA	NA	NA	NA	NA	NA	NA	NA	NA	NA	NA	NA	NA	NA	NA	NA	NA	NA	NA	NA	NA	NA	NA	NA	NA	NA	NA	NA	NA	NA	NA	NA	NA	NA	NA	NA	NA	NA	0
cg22334880	0	0.00464061	0	0.00434407	-0.0122241	0.0173769	0	0.0144508	0	0.0329594	-0.0143911	0	0	0	-0.00871112	0	0	0	0	0	0	0	0.000411933	0	-0.0177343	-0.00659973	-0.00026759	0	0	0	0.0168024	0	0	0	0	-0.00950319	0	0	0	-0.0141848	0	0	0	0	0	0.000916228	-0.0669724	0	NA	NA	NA	NA	NA	NA	NA	NA	NA	NA	NA	NA	NA	NA	NA	NA	NA	NA	NA	NA	NA	NA	NA	NA	NA	NA	NA	NA	NA	NA	NA	NA	NA	NA	NA	NA	NA	NA	NA	NA	NA	NA	NA	NA	NA	NA	NA	NA	NA	NA	0
cg22351869	0	0	0	0	0	0	0	0	0	0	0	0	0	0	0	0	0	0	0	0	0	0	0	0	0	0	0	0	0	0	0	0	0	0	0	0	0	0	0	0	0	0	0	0	0	-0.0094052	0	0	NA	NA	NA	NA	NA	NA	NA	NA	NA	NA	NA	NA	NA	NA	NA	NA	NA	NA	NA	NA	NA	NA	NA	NA	NA	NA	NA	NA	NA	NA	NA	NA	NA	NA	NA	NA	NA	NA	NA	NA	NA	NA	NA	NA	NA	NA	NA	NA	NA	NA	0
cg22365132	0	0	0	0	0	0	0	-0.0031255	0	0	0	0	0	0	0.00564891	0	0	0	0	0	0	0	0	0	0	-0.00172434	0.0146148	0	0	0	0	0	0	0	0	0	0	0	0	0	0	0	0	0	0	0.00882013	0.0255713	0	0	0	0	0	-0.0224014	0	0	0	0	0	0	0	0	0	0	0	0	0	-0.205809	0	0	-0.00235197	0	0	0	-0.00148057	0	0	0	0	0	0	0	0	0	0	0	0	0	0	0	0	0	0	0	0	0	0	0	0	0.232043
cg22369288	0	0	0	0	0	0	0	0	0	0	0	0	0	0	0	0	0	0	0	0	0	0	0	0	0	0	0	0	0	0	0	0	0	0	0	0	0	0	0	0	0	0	0	0	0	0.0161615	0	0	NA	NA	NA	NA	NA	NA	NA	NA	NA	NA	NA	NA	NA	NA	NA	NA	NA	NA	NA	NA	NA	NA	NA	NA	NA	NA	NA	NA	NA	NA	NA	NA	NA	NA	NA	NA	NA	NA	NA	NA	NA	NA	NA	NA	NA	NA	NA	NA	NA	NA	0
cg22369776	0	0	0	0	0	0	0	0	0	0	0	0	0	0	0	0	0	0	0	0	0	0	0	0	0	0	0	0	0	0	0	0	0	0	0	0	0	0	0	0	0	0	0	0	0	0.00579492	0	0	-0.00447125	-0.00039356	0	0	0	-0.0191251	-0.00704896	-0.000645316	-0.00654888	-0.00256689	-0.00295801	-0.00295174	0	-0.0160577	-0.0161255	0	0	0	0	0	0	0	0	0	0	0	0	0	0	0	0	0	-0.00460029	0	0	0	0	0	-0.0111428	-0.00238094	0	NA	NA	NA	NA	NA	NA	NA	NA	NA	0.0970169
cg22370379	0	0	0	0	0	0	0	0.00690876	0	0	0	0	0	0	-0.00174771	0	0	0	0	0	0	0	0	0	0	-0.00233215	0	0	0	0	0	0	0	0	0	0	0	0	0	0	0	0	0	0	0	-0.00577678	0	0	0	0	0	0	0	0	0	0.0218327	0.0194109	0.0180971	0.0181812	0.0138826	0.0194518	0.0247319	0.0244232	0.0319282	NA	NA	NA	NA	NA	NA	NA	NA	NA	NA	NA	NA	NA	NA	NA	NA	NA	NA	NA	NA	NA	NA	NA	NA	NA	NA	NA	NA	NA	NA	NA	NA	NA	NA	0.19194
cg22375320	0	0.086644	-0.0371197	-0.0123959	0	0	-0.0278209	0	-0.017169	0	0.0202675	0	0	-0.00920487	0	0	0	-0.0107274	0	0.00806081	0	0	0	0.0190239	-0.0156041	-0.018063	0.0172078	0	0	0	0	0	0	0	0	0	0	0	0	0	0	0	0	-0.00994709	0	-0.00472792	0	0.0101836	-0.083285	0	0.0408951	0	0.139211	0.05687	-0.408831	0.0443128	0	-0.214042	-0.384681	-0.0054061	0	0	0	0	0	0	0	0	0	0	0	0	0	0	0	-0.19723	0	0	0	0	0	0	0	0	0	0.0205687	0	0.0317098	0	NA	NA	NA	NA	NA	NA	NA	NA	NA	1.62704
cg22375610	0	0	0	0	0	0	0	0	0	0	0	0	0	0	0	0	0	0	0	0	0	0	0	0	0	0	0	0	0	0	0	0	0	0	0	0	0	0	0	0	0	0	0	0	0	0.0110977	0	0	NA	NA	NA	NA	NA	NA	NA	NA	NA	NA	NA	NA	NA	NA	NA	NA	NA	NA	NA	NA	NA	NA	NA	NA	NA	NA	NA	NA	NA	NA	NA	NA	NA	NA	NA	NA	NA	NA	NA	NA	NA	NA	NA	NA	NA	NA	NA	NA	NA	NA	0
cg22377040	0	0	0	0	-0.00298088	0	0	0	0	0	0	0	0	0.000916913	0	0	0	0	0	0	0	0	0	0	0	0	0	0	0	0	0	0	0	0	0	0	0	0	0	0	0	0	0	0	0	0	0	0	0	0.00663721	0	-0.0392046	0.232473	4.3142e-16	5.75227e-18	NA	NA	NA	NA	NA	NA	NA	NA	NA	NA	NA	NA	NA	NA	NA	NA	NA	NA	NA	NA	NA	NA	NA	NA	NA	NA	NA	NA	NA	NA	NA	NA	NA	NA	NA	NA	NA	NA	NA	NA	NA	NA	NA	0.278315
cg22387528	0	0	0	0	0	0	0	-0.00886932	0	0	0	0	0	0	0	0	0	0	0	0	0	0	0	0	0	0.00500772	0.00119143	0	0	0	0	0	0	0	0	-0.00644988	0	0	0	0	0	0	0	0	0	0.00927269	0.0268939	0	0	0	0	0	0	0	0	0	0	0	0	0	0	-0.000775885	-0.00458318	-0.0137741	-0.028094	-0.0437547	-0.0554932	-0.0596719	-0.0559135	-0.0465601	-0.0349641	-0.0239457	-0.0150898	-0.00881243	-0.00479762	-0.00244693	-0.00117413	-0.000531993	-0.00022834	-9.31082e-05	-3.61604e-05	-1.34068e-05	-4.75522e-06	-1.61662e-06	-5.27717e-07	-1.65675e-07	-5.00992e-08	-1.46126e-08	-4.11633e-09	-1.12126e-09	-2.95674e-10	-7.55589e-11	-1.87307e-11	-4.50821e-12	-1.05435e-12	-2.39445e-13	-5.26984e-14	-1.10598e-14	0.400761
cg22388471	0	0	0	0	0	0	0	0	0	0	0	0	0	0	0	0	0	0	0	0	0	0	0	0	0	0.000700422	0	0	0	0	0	0	0	0	0	0	0	0	0	0	0	0	0	0	0	0.00670769	0	0	NA	NA	NA	NA	NA	NA	NA	NA	NA	NA	NA	NA	NA	NA	NA	NA	NA	NA	NA	NA	NA	NA	NA	NA	NA	NA	NA	NA	NA	NA	NA	NA	NA	NA	NA	NA	NA	NA	NA	NA	NA	NA	NA	NA	NA	NA	NA	NA	NA	NA	0
cg22388948	0	0	0	-0.00696046	0	0	0.0172532	-0.00195985	-0.007223	0	0	0	0	0	-0.00234885	0	0	0	0	0	0	0	0	0	-0.0122315	0.00796738	8.37405e-05	0	0	0	0	0	0	0	0	0	0	0	0	0	0	0	0	0	0	-0.0153643	0	0	0	-0.00216513	-0.0182722	-0.00206564	-0.00278702	0	-0.00299611	0	0	0	-0.0574997	-0.0133805	0	-0.0432731	0	NA	NA	NA	NA	NA	NA	NA	NA	NA	NA	NA	NA	NA	NA	NA	NA	NA	NA	NA	NA	NA	NA	NA	NA	NA	NA	NA	NA	NA	NA	NA	NA	NA	NA	NA	0.142439
cg22400303	0	0	0	0	0	0	0	0	0.00272481	0	0	0	0	0	0	0	0	0	0	0	0	0	0	0	0	-0.00283307	0	0	0	0	0	0	0	0	0	0	0	0	0	0	0	0	0	0	0	0.00478759	0	0	0	0	-0.00437522	-0.00217164	-0.00938882	-0.00229367	-0.0057754	-0.00626343	-0.00201025	-0.00527034	0	-0.00258121	-0.00308038	-0.000150116	-0.000156278	-0.000164219	-0.000173169	-0.000182267	-0.000190646	-0.00419496	0	0	-0.000198373	-0.000202697	-0.00020441	0	-0.000203376	0	-0.000199717	-0.000193803	-0.000186206	-0.000177655	-0.00418934	0	-0.00418837	-0.000167119	-0.000159041	-0.000152567	0	0	0	-0.000439459	-0.000439258	-0.00689299	NA	NA	NA	NA	NA	NA	0.0666164
cg22410568	0	0	0	0	0	0	0	0	0	0	0	0	0	0	0	0	0	0	0	0	0	0	0	0	0	-0.00400681	0	0	0	0	0	0	0	0	0	0	0	0	0	0	0	0	0	0	0	0.00293481	0	0	-0.121837	0	-0.337759	-0.0412307	-0.016582	-9.84629e-17	-0.26709	-8.74761e-16	-4.80638e-18	-3.20425e-18	0	-3.20425e-18	-3.20425e-18	-0.100001	0	0	0	0	0	NA	NA	NA	NA	NA	NA	NA	NA	NA	NA	NA	NA	NA	NA	NA	NA	NA	NA	NA	NA	NA	NA	NA	NA	NA	NA	NA	NA	NA	NA	NA	0.8845
cg22415670	0	0	0	0	0.00241898	0	0	0	-0.00943835	0	0	0	0	0	0	0	0	0	0	0	0	0	0	0	0	-0.0064952	0	0	0	0	0	0	0	0	0	0	0	0	0	0	0	0	0	0	0	-0.0124074	0	0	NA	NA	NA	NA	NA	NA	NA	NA	NA	NA	NA	NA	NA	NA	NA	NA	NA	NA	NA	NA	NA	NA	NA	NA	NA	NA	NA	NA	NA	NA	NA	NA	NA	NA	NA	NA	NA	NA	NA	NA	NA	NA	NA	NA	NA	NA	NA	NA	NA	NA	0
cg22425467	0	0	0	0	0	0	0	-0.00291997	0	0	0	0	0	0	-0.00445955	0	0	0	0	0	0	0	0	0.00747931	0	0.000672812	-0.000526947	0	0	0	0	0	0	0	0	0.00162026	0	0	0	0	0	0	0	0	0	0.00937361	-0.126264	0	NA	NA	NA	NA	NA	NA	NA	NA	NA	NA	NA	NA	NA	NA	NA	NA	NA	NA	NA	NA	NA	NA	NA	NA	NA	NA	NA	NA	NA	NA	NA	NA	NA	NA	NA	NA	NA	NA	NA	NA	NA	NA	NA	NA	NA	NA	NA	NA	NA	NA	0
cg22442617	0	0	0	0	0	0	0	0	0.00223498	0	0	0	0	0	-0.00440064	0	0	0	0	0	0	0	0	0	-0.000877158	0	0	0	0	0	0	0	0	0	0	0	0	0	0	0	0	0	0	0	0	0	0	0	0	0	0	0	0	0	0	0	0	0	0	0	0	0	0	-0.00781017	0	0	0	0	0	0	0	0	0	0	0	0	-0.0137375	-0.0173318	-0.0126632	-0.00643375	0	0	0	0	0	0	0	0	0	0	0	0	0.0351135	0	0	0	0	0	0.0930899
cg22446264	0	0	0	-0.00379923	0	0.00572287	0	-0.000839968	-0.00599498	0	-0.0110228	0	0	0	-0.00536408	0	0	0.00632842	0	0	0	0	0.0233798	0	-0.00679711	0.000765021	-0.00117697	0	0	0	0	0	0	0	0	0	0	0	0.0329992	0	0	0	0	0	0	0.0161023	-0.00096886	0	0.0180678	0	0	0	0.0180893	-0.0233521	0.0290364	-0.00366599	-0.00448015	0	0	-0.00401785	-0.00447505	-0.00515899	0	-0.0334496	0	0.0341549	0	0	0	0.0150592	0.0170916	0	0.00740299	0	0	0	0.00198821	0.00420485	0.00420869	0	0	0	0	0	0	0	0	0.0194238	-0.0168722	0	-0.0492901	0.00598354	0	0	0.000753799	0.00335417	0	0	0.323581
cg22462835	-0.00379478	0	0	0	0	-0.0128845	0	0	-0.00799198	-0.014918	0	0	0	0	0	0.012918	0	-0.00238343	0	0	0	0.00376846	-0.0116755	0.00697707	0	-0.00202052	0.00266818	0	0	0	0	0	0	0	-0.0142393	0	0	0	0	0	0	-0.0222007	0	0	0	0.0559612	0	0.0262424	0.0427295	0.0427149	0	1.77045e-05	0.000707073	0.00273899	0.00615667	0.0100261	0.0129708	0.0140247	0.0130876	0.0107762	0.00795646	0.00533277	0.00327617	0.00185934	0.000981167	0.000484041	0.000224285	9.80056e-05	4.05289e-05	1.5911e-05	5.94644e-06	2.12091e-06	0.011809	0	0	0	0	0	0	0	0	0	0	0	0	0	0	0	0	0.0455844	0	0	0	0	0	0	0	0	0.23362
cg22464186	0	0	0	0	0	0	0	0	-0.00231508	0	0	0	0	0	-0.00433307	0	0	0	0	0	0	0	0	0	0	0	-0.000153787	0	0	0	0	0	0	0	0	0	0	0	0	0	0	0	0	0	0	-0.0128978	0	0	0	-0.0272229	-0.14783	0	0	0	0	0	0	0	0	-0.0104073	0	-0.0159009	0	0	0	0	0	0	0	0	0	0	0	0	0	0	0	NA	NA	NA	NA	NA	NA	NA	NA	NA	NA	NA	NA	NA	NA	NA	NA	NA	NA	NA	NA	NA	0.201361
cg22484614	0	0	0	0	0	0	0	0	0	0	0	0	0	0	0	0	0	0	0	0	0	0	0	0	0.000647194	0	0	0	0	0	0	0	0	0	0	0	0	0	0	0	0	0	0	0	0	0.00656774	0	0	NA	NA	NA	NA	NA	NA	NA	NA	NA	NA	NA	NA	NA	NA	NA	NA	NA	NA	NA	NA	NA	NA	NA	NA	NA	NA	NA	NA	NA	NA	NA	NA	NA	NA	NA	NA	NA	NA	NA	NA	NA	NA	NA	NA	NA	NA	NA	NA	NA	NA	0
cg22486834	0	0	0	0.00141963	0	0	0.00541386	0.00547954	-0.00638459	-0.0186567	0.0170906	0	0	0.00382951	0	0	-0.00211502	0	0	0	0	0.0056588	0.0142486	-0.00433348	0.0060516	0	0	0	0	0	0	0	0	-0.00117123	0	0	0	0	0	0	0	0	0	0	0	-0.0231341	0.0844486	0.0132699	0	0	-0.00344803	0	0	0	0	0	-0.0107525	-0.00873473	-0.00710074	0	-0.000665911	0	-0.000524655	-0.0441284	-0.00160329	-0.00268547	-0.00244631	-0.0014768	-0.000660869	0	0	-0.0435272	0.0143443	0	0	-0.0435514	0	-0.061693	-0.011249	-0.0111487	-0.0113155	0	0	0	0	0	0	0	0	-0.0158758	0	0	0	-0.00175942	-0.019288	0	-0.00836222	0	0.326342
cg22489957	0	0	0	0	0	0.0103614	0	-0.000899457	-0.00599779	0	-0.000826257	0	0	0	0.00778408	0.0199978	0	0	0	0	0	0	0	0	0.00740112	-0.00670475	0.00155148	0	0	0	0	0	0	-0.000451512	0	0	0	0	0	0	0	0	0	0	0	-0.0465679	0	-0.0248872	NA	NA	NA	NA	NA	NA	NA	NA	NA	NA	NA	NA	NA	NA	NA	NA	NA	NA	NA	NA	NA	NA	NA	NA	NA	NA	NA	NA	NA	NA	NA	NA	NA	NA	NA	NA	NA	NA	NA	NA	NA	NA	NA	NA	NA	NA	NA	NA	NA	NA	0
cg22491171	0	0	0	0	0	0	0	0	-0.00629365	0	0	0	0	0	0	0	0	0	0	0	0	0	0	0	-0.00456347	-0.00912674	-0.00124076	0	0	0	0	0	0	0	0	0	0	0	0	0	0	0	0	0	0	-0.0174137	0	0	NA	NA	NA	NA	NA	NA	NA	NA	NA	NA	NA	NA	NA	NA	NA	NA	NA	NA	NA	NA	NA	NA	NA	NA	NA	NA	NA	NA	NA	NA	NA	NA	NA	NA	NA	NA	NA	NA	NA	NA	NA	NA	NA	NA	NA	NA	NA	NA	NA	NA	0
cg22496996	0	0	0	0	0	0	0	-0.00519264	0	0	0	0	0	0	0	0	0	0	0	0	0	0	0	-0.00646011	0	0	0	0	0	0	0	0	0	0	0	0	0	0	0	0	0	0	0	0	0	0	0	0	0	0	0	0	0	0	0	0	0	0	0	0	0	0.00112114	0.0196861	0	0	0	0	0	0	0	0	0	0	0	0	0	0	0	0	0	0	0	0	0.00271919	0.00271057	0.0067244	0.00672111	0.00219854	0.012381	0.016993	0.00667788	0.00668642	0.00669388	0.00988517	0.00988645	0.00988389	0.00987827	0.00729717	0.138144
cg22499720	0	0	0	0	0	0	0	0	0	0	0	0	0	0	0	0	-0.00346002	-0.0113569	0	0	0	0	0	-0.00934494	-0.00482183	0.0109442	-0.00389849	0	0	0	0	0	0	0	0	0	0	0	0	0	0	0	0	0	0	0.0558089	0	0	NA	NA	NA	NA	NA	NA	NA	NA	NA	NA	NA	NA	NA	NA	NA	NA	NA	NA	NA	NA	NA	NA	NA	NA	NA	NA	NA	NA	NA	NA	NA	NA	NA	NA	NA	NA	NA	NA	NA	NA	NA	NA	NA	NA	NA	NA	NA	NA	NA	NA	0
cg22501342	0.014585	0	0	0	-0.0117817	0	0	0.00102533	-0.00859369	-0.0164156	-0.0144301	0	-0.00897602	0	-0.00446478	-0.018873	0	-0.00284749	0	0	0	0.000950448	0.0179562	0.00647787	0.0130794	0.00331052	-0.000834759	0	0	0	0	0	-0.00194812	-0.000372773	0	0	0	0	0	-0.0117928	0	0	0	0	0	0.0278465	0	-0.0292329	0.0565343	0.0587924	NA	NA	NA	NA	NA	NA	NA	NA	NA	NA	NA	NA	NA	NA	NA	NA	NA	NA	NA	NA	NA	NA	NA	NA	NA	NA	NA	NA	NA	NA	NA	NA	NA	NA	NA	NA	NA	NA	NA	NA	NA	NA	NA	NA	NA	NA	NA	NA	0.115327
cg22532997	0	0	0	0	0	0	0	0	-0.000632458	0	0	0	0	0	-0.000703676	0	0	0	0	0	0	0	0	-0.00966939	0	-0.00716737	-0.00636385	0	0	0	0	0	0	0	0	0	0	0	0	0	0	0	0	0	0	-7.17602e-05	0	0	0.00309827	0.24906	0	0	0	0	0	0	0	0	0	0	0	0	0	0	0	0	0	0	0	0	0	0	0	0	0	0	0	0	0	0	0	0	NA	NA	NA	NA	NA	NA	NA	NA	NA	NA	NA	NA	NA	NA	NA	NA	0.252158
cg22547540	0	0	0	0	0	0	0	0	0	0	0	0	0	0	0	0	0	0	0	0	0	0	0	0	0	0	0	0	0	0	0	0	0	0	0	0	0	0	0	0	0	0	0	0	0	-0.032105	0	0	NA	NA	NA	NA	NA	NA	NA	NA	NA	NA	NA	NA	NA	NA	NA	NA	NA	NA	NA	NA	NA	NA	NA	NA	NA	NA	NA	NA	NA	NA	NA	NA	NA	NA	NA	NA	NA	NA	NA	NA	NA	NA	NA	NA	NA	NA	NA	NA	NA	NA	0
cg22548220	0	0	0	0	0	0	0	0.00649301	0	0	0	0	0	0	0	0	0	0	0	0	0	0	0	0.00124095	0.00441498	0.00615871	0.00190396	0	0	0	0	0	0	0	0	0	0	0	0	0	0	0	0	0	0	0.0230376	0	0	0	0	0	0	0	0	0	0	0	0	0	0	0	0	0	0	0	0	0	0	0	0	0	0	0	0	0	0	0	0	0	0	0	0	0.0163704	0	0.0989526	0	0	0	0	0	0	0	0	0.00053427	0	0	0	0	0.115857
cg22548485	0	0	0	-0.0108268	0	0	0	0.00373663	-0.0117528	0	-0.00571907	0	0	-0.00341972	-0.00246474	0	0	0	0	0.00243594	0	0	0.00672876	0	0	-0.0040271	0	0	0	0	0	0	0.00921742	0	0	0	0	0.0180077	0	0	0	0	0	0	0	-0.0146448	0.0657084	-0.0462795	0	0	0	0	0	-0.00392907	-0.00229988	0	-0.000517589	-0.00194239	-0.0151506	0	0	-0.0804419	0	0	-0.0651535	0	0	0	0	0	0	0	0	0	-0.0214456	0	0	0	-0.0116894	0	-0.0114678	0	0	0	0	0	0	0.00629093	0	0.00949572	0	0	0	0	0	0	0	0	0.229824
cg22566584	0	0	0	0	0	0	0	0.0217554	0.000528406	0	0	0	0	0	0.00161474	0	0	0	0	0	0	0	0	0.0101047	0	0.00165645	0	0	0	0	0	0	0	0	0	0	0	0	0	0	0	0	0	0	0	0	0	0	0	0.0358859	0.0368693	0.0366365	0.00898745	0	0	0	0	0	0	0.0166478	0.0211234	0	0	0.0190259	0	0	0	0	0	0	0	0	0	0	0	0.0131448	0	0	0	0.00735302	0	0	0	0	0	0	0	0	0	0	0	0	0	0	0	0	0	0	0.195674
cg22572071	0	0	0	0	-0.0052026	0	0	0.0027417	0	0	0	0	0	-0.00514375	0	0	0	0	0	0	0	0	0	-0.0106832	0	0	0	0	0	0	0	0	0	0	0	0	0	0	0	0	0	0	0	0	0	0.00887229	0	0	0	0.0412779	0.0188745	0.00937886	0.00045109	0.0191488	0	0	NA	NA	NA	NA	NA	NA	NA	NA	NA	NA	NA	NA	NA	NA	NA	NA	NA	NA	NA	NA	NA	NA	NA	NA	NA	NA	NA	NA	NA	NA	NA	NA	NA	NA	NA	NA	NA	NA	NA	NA	NA	NA	0.0891312
cg22572476	0.0318674	-0.0292158	-0.0363786	0.0117235	0	0	0.0425855	-0.00135318	0.00793172	0.00496144	-0.000580029	0	0	-0.00445795	0.00181713	0.00637918	0	0	0.0282311	-0.00115852	0	-0.0108931	0.0178269	0.00035469	0	-0.00139794	0.00632757	-0.0216394	0	0	-0.0450635	0	0	-0.0789876	0.0453964	-0.0154613	0	0	0.0529422	0	0.0681661	0	0.019222	0	0	-0.127014	-0.047897	0.00416912	0	0	0	0	0	0	0	0	0	0	0	0	0	0	0	0	0	0	0	0	0.0533745	0	0.0299583	0	0	0	0	0	0	0.0435868	0	0	0.0412549	0	0.0409712	0.00791835	0	0	0.00281071	0.0038946	-0.0189197	0	0	0	0	0	0	-0.00629184	0	0	0.248981
cg22575347	-0.0311655	0.0202888	0	0.0196881	0	-0.00558954	-0.0329928	-0.000856096	-0.000137114	0	-0.0313462	0	0	0.00115132	0	0	0	0	0.00207556	0	0	0	0	0	0.00504342	-0.00693162	0	0	0	-0.00260382	0	0	-0.00690633	0	0	0	0	0	0	0	0	0	0.0220249	0	0	-0.00112076	-0.0280341	-0.0143663	-0.1954	NA	NA	NA	NA	NA	NA	NA	NA	NA	NA	NA	NA	NA	NA	NA	NA	NA	NA	NA	NA	NA	NA	NA	NA	NA	NA	NA	NA	NA	NA	NA	NA	NA	NA	NA	NA	NA	NA	NA	NA	NA	NA	NA	NA	NA	NA	NA	NA	NA	0.1954
cg22577701	0	0	0	0	0	0	0	0	0	0	0	0	0	0	0	0	0	0	0	0	0	0	0	0	0	0	0	0	0	0	0	0	0	0	0	0	0	0	0	0	0	0	0	0	0	-0.00349486	0	0	NA	NA	NA	NA	NA	NA	NA	NA	NA	NA	NA	NA	NA	NA	NA	NA	NA	NA	NA	NA	NA	NA	NA	NA	NA	NA	NA	NA	NA	NA	NA	NA	NA	NA	NA	NA	NA	NA	NA	NA	NA	NA	NA	NA	NA	NA	NA	NA	NA	NA	0
cg22581361	0	0	0	0	0	0	0	0	0	0	0	0	0	0	0	0	0	0	0	0	0	0	0	0	-0.000619981	0	0	0	0	0	0	0	0	0	0	0	0	0	0	0	0	0	0	0	0	-0.0127761	0	0	NA	NA	NA	NA	NA	NA	NA	NA	NA	NA	NA	NA	NA	NA	NA	NA	NA	NA	NA	NA	NA	NA	NA	NA	NA	NA	NA	NA	NA	NA	NA	NA	NA	NA	NA	NA	NA	NA	NA	NA	NA	NA	NA	NA	NA	NA	NA	NA	NA	NA	0
cg22620756	0	0	0	0	0	-0.00335443	0.0168031	-0.00329583	0.00231383	0	0	0	0	0	0.0055848	0	0	0	0	0.0216099	0	-0.014284	0	-0.00149967	0	0.00431957	0.00411674	0	0	0	0	0	0	0	0	0.00287533	0	0	0	0	0	0	0	-0.0381775	0	0.0136081	-0.0605521	0	0.0133677	0.0136246	0.0130927	0.0120809	0.0111821	0.0109237	0.0114551	0.0124628	0	0	0	0	0	NA	NA	NA	NA	NA	NA	NA	NA	NA	NA	NA	NA	NA	NA	NA	NA	NA	NA	NA	NA	NA	NA	NA	NA	NA	NA	NA	NA	NA	NA	NA	NA	NA	NA	NA	NA	NA	0.0981895
cg22627740	0	0	0	0	0	0	0	0	0	0	0	0	0	0	0	0	0	0	0	0	0	0	0	0	0	0	0	0	0	0	0	0	0	0	0	0	0	0	0	0	0	0	0	0	0	0.0146104	0	0	NA	NA	NA	NA	NA	NA	NA	NA	NA	NA	NA	NA	NA	NA	NA	NA	NA	NA	NA	NA	NA	NA	NA	NA	NA	NA	NA	NA	NA	NA	NA	NA	NA	NA	NA	NA	NA	NA	NA	NA	NA	NA	NA	NA	NA	NA	NA	NA	NA	NA	0
cg22657465	0	0	0	0	0	0	0	-0.00338215	0.00689992	0	0	0	0	0.000915715	0	0	0	0	0	0	0	0	0	0	0.00348474	0.00856085	0	0	0	0	0	0	0	0	0	0	0	0	0	0	0	0	0	0	0	0.015891	0	0	NA	NA	NA	NA	NA	NA	NA	NA	NA	NA	NA	NA	NA	NA	NA	NA	NA	NA	NA	NA	NA	NA	NA	NA	NA	NA	NA	NA	NA	NA	NA	NA	NA	NA	NA	NA	NA	NA	NA	NA	NA	NA	NA	NA	NA	NA	NA	NA	NA	NA	0
cg22670819	0	0	0	0	0	0	0	0	0	0	0	0	0	0	0	0	0	0	0	0	0	0	0	0	0	0	0	0	0	0	0	0	0	0	0	0	0	0	0	0	0	0	0	0	0	-0.0370693	0	0	NA	NA	NA	NA	NA	NA	NA	NA	NA	NA	NA	NA	NA	NA	NA	NA	NA	NA	NA	NA	NA	NA	NA	NA	NA	NA	NA	NA	NA	NA	NA	NA	NA	NA	NA	NA	NA	NA	NA	NA	NA	NA	NA	NA	NA	NA	NA	NA	NA	NA	0
cg22673999	0	0	0	0	0	0	0	0	0	0	0	0	0	0	0	0	0	0	0	0	0	0	0	0	0.000642885	0	0	0	0	0	0	0	0	0	0	0	0	0	0	0	0	0	0	0	0	-0.0769353	0	0	-0.018204	0.0102307	0	0	-0.0120219	0	-0.0230769	0	0	0	0	0	0	0	0	0	0	0	0	0	0	0	0	0	0	0	0	0	0	0	0	0	-0.0149734	0	0	0	0	0	0	0	0	0	0	0	0	0	0	0	0	0	0.0785069
cg22678739	0	0	0	0	0	0	0	0	-0.00739181	0	0	0	0	0	0	0	0	0	0	0	0	0	0	0	0	0	0	0	0	0	0	0	0	0	0	0	0	0	0	0	0	0	0	0	0	0.0117508	0	0	0	0	0	0	-0.0833887	0	0	0	0	0	0	0	0	0	0	0	0	0	0	0	0	0	0	0	0.00158721	0	0	0	0	0	0	0	0	0	0	0	0	0	0	0	0	0	0	0	0	0	0	0	0	0	0.0849759
cg22679406	0	0	0	0	0.00677998	0.00771598	0	0.00865705	0	0	0	0	0	0	0	0	0	0	0	0	0	0	-0.00155016	-0.00427109	-0.011854	0.00479205	0	0	0	0	0	0	0	0	0	0	0	0	0	0	0	0	0	0	0	-0.0125903	0.22476	0.000318093	NA	NA	NA	NA	NA	NA	NA	NA	NA	NA	NA	NA	NA	NA	NA	NA	NA	NA	NA	NA	NA	NA	NA	NA	NA	NA	NA	NA	NA	NA	NA	NA	NA	NA	NA	NA	NA	NA	NA	NA	NA	NA	NA	NA	NA	NA	NA	NA	NA	NA	0
cg22682161	0.00527272	0	-0.0121584	-0.000773338	-0.0111692	0.00338358	0.0217755	0	-0.00220419	0.00024414	-0.00196315	0	0	-0.00650794	0	0	0.0610403	-0.000361975	0	0.0163368	0	0	-0.00594171	0.0124522	-0.0100796	-0.000214495	0.00240675	-0.00379792	-0.00251776	0	0	-0.0351417	0	0	0	-0.0088023	-0.0204323	0	0	0	0	0	0	0.0316053	-0.0200227	-0.0080391	0	0	0	-0.0855654	-0.035656	-0.010394	0.0397827	0	0	0	0	-0.0843316	-0.00131242	0	-0.112693	-0.0659092	-0.0765668	0.155532	-0.101122	-0.209411	-0.0463836	-0.222511	0.114207	-0.103408	0.0409125	0	0	0.0118477	0	0	0	0	0	0	0	-0.0501087	-0.0826644	0	0	0	0	0	-0.0500318	0	0	-0.0424471	NA	NA	NA	NA	NA	NA	1.7428
cg22685901	0	0	0.00223639	0	0	0	0	0.00107388	0.00770992	0	0	0	0	0.0029694	0	0	0	0	0	0	0	0	0	0.00139911	0	0.00584298	0	0	0	0	0	0	0	0	0	0	0	0	0	0	0	0	0	0	0	0.00876258	0	0	-0.0226385	-0.0168445	-0.0168201	-0.0195987	0	-0.0136603	-0.0118533	-0.0180628	NA	NA	NA	NA	NA	NA	NA	NA	NA	NA	NA	NA	NA	NA	NA	NA	NA	NA	NA	NA	NA	NA	NA	NA	NA	NA	NA	NA	NA	NA	NA	NA	NA	NA	NA	NA	NA	NA	NA	NA	NA	NA	0.119478
cg22690339	0	0	0	0	0	0	0	0.0169094	0	0	0	0	0	0.00814854	0	0	0	0	0	0	0	0	0	0	0	0.00147702	0.00234431	0	0	0	0	0	0	0	0	0	0	0	0	0	0	0	0	0	0.0184467	0.000737272	0.0670664	0	NA	NA	NA	NA	NA	NA	NA	NA	NA	NA	NA	NA	NA	NA	NA	NA	NA	NA	NA	NA	NA	NA	NA	NA	NA	NA	NA	NA	NA	NA	NA	NA	NA	NA	NA	NA	NA	NA	NA	NA	NA	NA	NA	NA	NA	NA	NA	NA	NA	NA	0
cg22692488	0	0	0	0	0	0	0	0.00169412	0	0	0	0	0	-0.00228085	0	0	0	0	0	0	0	0	0	0.000719702	0	-0.00762483	0	0	0	0	0	0	0	0	0	0	0	0	0	0	0	0	0	0	0	0.00588696	0	0	0	0	0	0	0.0257973	0	0	0	0	0	0	0	0	0	0	0	0	0	0	0	0	0	0	0	0	0	0	0	0.0120594	0	0.0120477	0.012022	0.0119963	0.00733067	0	0	0	0.02211	0.0017561	0	0	0	0	0.00176856	0.00179446	0.00181999	0	0	0	0	0.110502
cg22695779	0	0	0	0	0	0	0	0.00110698	0	0	0	0	0	-0.00109038	0	0	0	0	0	0	0	0	0	0	0.000228697	0	0	0	0	0	0	0	0	0	0	0	0	0	0	0	0	0	0	0	0	-0.00535417	0	0	0.0887803	0	0	0.0346398	0	0	0	0	NA	NA	NA	NA	NA	NA	NA	NA	NA	NA	NA	NA	NA	NA	NA	NA	NA	NA	NA	NA	NA	NA	NA	NA	NA	NA	NA	NA	NA	NA	NA	NA	NA	NA	NA	NA	NA	NA	NA	NA	NA	NA	0.12342
cg22702351	0	0	-0.0141093	0.012704	-0.00374361	0	0	0.00219399	-0.00142851	0	-0.0247804	0	0	0	-0.00212161	-0.0170567	0	0.0184952	0.00849147	0.0173049	0	0	0	0	0	-0.0108858	-0.00889832	0	0	0	0	0	0	0	0	0	0	0	0	0	0	0	0	0	0	-0.0323401	0	0	0	0	0.0694654	0.0432849	0.0294391	0.0491551	0.0178954	-0.0202533	0	-0.0338581	0	0	0	0	0	0	0	0.210319	0.0216916	0	0	0	-0.00842168	-0.00828315	0	0	0	0	0	0	0	0	0	0	0	0.0102115	0	0.00394972	0	0.00374388	0	0	0	0	0	0	0	0.0128294	-0.0459403	0	0.588742
cg22719623	0	0	0	-0.00139505	0	0	0	0	-0.0100443	0	4.97232e-05	0	0	-0.0125581	-0.0182008	0	0	0.00376713	0	0	0	0.00406316	0.00978133	-0.00158783	-0.0245394	-0.00306833	0.00701038	0	0	0	0	0	0	0.0177734	0	-0.0185146	0	0	0	0	0	0	0	0	0	0.01128	0	0.0040705	0.0194701	0	0	0	0	0	0	0	0	0	0	-0.0333739	0	0	0	0	0.0323916	0	0	0	0	0	0	0	0	0	0	0	0	0	-0.0232009	0	0	0	0	0	0	0	0.023713	-0.00384952	0	0	0	0	0	0.00992289	0.011061	0.00968904	0.128814	0.00693659	0.302423
cg22730148	0	0	-0.00116906	-0.000664636	-0.00605614	0.00391141	0.0160432	-0.00190626	0.00393411	0	0	0	0	0.00946272	0.00436444	0.000668122	0	-0.0091598	-0.0146914	0.0269449	0	0	-0.00432178	-0.00905533	-0.00593513	0.000895559	0.0225543	0	0	0	0	0	0	0.00432672	0	-0.00397331	0	0	0	0	0	0	0	-0.0379724	0.0155988	0.0272687	0	0	0.011884	-0.21225	0.0362872	-0.00898561	-0.251152	0.177677	-0.245226	0.0364636	0.0353297	0.0342611	0.0347533	0.0751995	-0.307342	0	0	-0.00852397	0	0	0	0	0	0	0	0	-0.00722837	-0.0545158	0.0537239	0.0375835	0.0577338	-0.0176519	-0.0573432	-0.0411977	0.00309834	0.00310075	-0.0167138	0.00728386	0	-0.101734	-0.00140345	0	-0.0271932	-0.0248109	0	-0.0247761	0	-0.0247584	0	0	-0.0673444	-0.0258714	2.1304
cg22731440	0	0	-0.0199149	0	0	0	0	0	0.00458838	0	0	0	0	-0.000220323	0.00827618	0	0	0	0	0	0	0	-0.00596717	0	-0.0129983	0	0.000214212	0	0	0	0	0	0	0.0188011	0	0	0	0	0	0	0	0	0	0	0	-0.0105133	0	0	0	-0.0123162	-0.0198454	-0.0200971	-0.133363	-0.0599899	0	-0.063273	-0.0629373	0	0	0	0	-0.13165	-0.0221438	-0.0226549	-0.0221283	-0.0211019	-0.0191566	-0.122832	-0.0203189	-0.0242555	0	0	0	0	0	0	0	0	0	0	0	0	0	0	0	0	0	0	0	0	0	0	0	0	0	0	0	0	0.778063
cg22732523	0	0	0	0	0	0	0	0	0	0	0	0	0	0	0	0	0	0	0	0	0	0	0	0	0.00401309	0	0	0.00539225	0	0	0	0	0	0.00346102	0	0	0	0	0	0.00818508	0	0	0	0	0	0.0134677	0	0	0	0	-0.0177356	-0.0177142	0	-0.0176964	-0.0096355	0	-0.0409289	-0.0117439	0	0	0	-0.00309612	-0.0341045	0	-0.0178821	NA	NA	NA	NA	NA	NA	NA	NA	NA	NA	NA	NA	NA	NA	NA	NA	NA	NA	NA	NA	NA	NA	NA	NA	NA	NA	NA	NA	NA	NA	NA	NA	NA	0.170537
cg22733580	0	0	0	0	0	0	0	0	0	0	0	0	0	0	0.00132522	0	0	0	0	0	0	0	0	-0.0100531	0	0	0	0	0	0	0	0	0	0	0	0	0	0	0	0	0	0	0	0	0	0.0182658	0	0	NA	NA	NA	NA	NA	NA	NA	NA	NA	NA	NA	NA	NA	NA	NA	NA	NA	NA	NA	NA	NA	NA	NA	NA	NA	NA	NA	NA	NA	NA	NA	NA	NA	NA	NA	NA	NA	NA	NA	NA	NA	NA	NA	NA	NA	NA	NA	NA	NA	NA	0
cg22735302	0	0	0	-0.00747376	0	0	0	0	0	0	0	0	0	0	0	0	0	0	0	0	0	0	0	-0.000777579	0	0	0	0	0	0	0	0	0	0	0	0	0	0	0	0	0	0	0	0	0	0.0176692	0	0	NA	NA	NA	NA	NA	NA	NA	NA	NA	NA	NA	NA	NA	NA	NA	NA	NA	NA	NA	NA	NA	NA	NA	NA	NA	NA	NA	NA	NA	NA	NA	NA	NA	NA	NA	NA	NA	NA	NA	NA	NA	NA	NA	NA	NA	NA	NA	NA	NA	NA	0
cg22736354	0	0	0	0	0	0	0	0	0	0	0	0	0	-0.00189501	0	0	0	0	0	0	0	0	0	0	-0.000616716	0	0	0	0	0	0	0	0	0	0	0	0	0	0	0	0	0	0	0	0	-0.00938914	0	0	0.00292807	0.0111206	0.00280356	0	0	0	0	0	0	0.00203777	0	0	0.00969219	0.00496158	0.0109736	0.00484034	0.00593418	0	0	0	0	0	0	0	0	0.0101886	0	0	0	0	0	-0.0207987	0	0	0	-0.0349496	-0.0195229	0.0139886	0	0	0	0	0	0	0	0	0	0	0	0	0.15474
cg22739554	0	0	0	0	0	0	0	0.0034248	0	0	1.05784e-05	0	0	0	0.000333087	0	0	0	0	0	0	0	-0.00156727	0.00879155	0	0.00957424	0	0	0	0.00282288	0.00174978	0	0.0258108	0	0	0	0	0	0	0	0	0	0	0	0	0.0108266	-0.0324304	0	-0.00611756	0	0	0	0	0	0	0	0	0	0	0	0	0	0	0	0	0	0	0	0	-0.00324588	0	0	0	-0.00402829	0	0	0	0	0	0	0	0	-0.0499365	0	-0.0131842	0.0199117	0	-0.00604437	-0.0160561	0	0	0	-0.0376591	-0.00578228	-0.00286105	-0.00154592	-0.00153263	0	0.167906
cg22740603	0	0	0	0.013397	0.00163633	0	0	0	-0.00473573	-0.0123232	0	0	0	0	0.00766412	0	0	0	0	0	0	0	0	-0.00227894	-0.00464315	-0.0034109	0.00530146	0	0	0	0	-0.00696702	0	0	0	0	0	0	0	0	0	0	0	0	0	-0.00614318	-0.059778	0	0	0	0	-0.0654629	-0.064398	-0.0214892	0	NA	NA	NA	NA	NA	NA	NA	NA	NA	NA	NA	NA	NA	NA	NA	NA	NA	NA	NA	NA	NA	NA	NA	NA	NA	NA	NA	NA	NA	NA	NA	NA	NA	NA	NA	NA	NA	NA	NA	NA	NA	NA	NA	0.15135
cg22743002	0	0	0	0	0	0	0	0	0	0	0	0	0	0	0.00936093	0	0	0	0	0	0	0	0	0	0	0	0	0	0	0	0	0	0	0	0	0	0	0	0	0	0	0	0	0	0	-0.0798046	0	0	0	0	0	0.0210275	0	0	0	0	0	0	0	0	0	0	0	0	0	0	0	0	0	0	0	0	0	0	0	-0.0106438	0	0	0	0	0	0	0	0	0.00220739	0	0.0117081	0	0	0	0	4.3584e-05	0	0	0	NA	NA	NA	0.0456304
cg22758471	0	0	0	0	0	0	0	0	-0.0020188	0	0	0	0	0.00393794	-0.00198642	0	0	0	0	0	0	0	0	0	0	0.00212548	0	0	0	0	0	0	0	0	0	0	0	0	0	0	0	0	0	0	0	0.00333636	0	-0.00113645	0	-0.153761	0	0	0	0	0	0	0	0	0	0	0	0	0	0	0	0	0	0	-0.00550292	0	0	0	0	0	0	0	0	0	0	0	0	0	0	0	0	0	0	0	0	0	0	-0.0176503	-0.00273704	0	-0.004537	0	0	0	0.184188
cg22768222	0	0	0	0	0	0.00351935	0	0	0	0	0	0	0	0	-0.00863421	0	0	0	0	0	0	0	0	0.0019707	0.00108478	-0.000268188	0.0111844	0	0	0	0	0	0	0	0	0	0	0	0	0	0	0	0	0	0	0.012497	0	0	NA	NA	NA	NA	NA	NA	NA	NA	NA	NA	NA	NA	NA	NA	NA	NA	NA	NA	NA	NA	NA	NA	NA	NA	NA	NA	NA	NA	NA	NA	NA	NA	NA	NA	NA	NA	NA	NA	NA	NA	NA	NA	NA	NA	NA	NA	NA	NA	NA	NA	0
cg22775123	0	0	-0.0205363	0	-0.0026453	0	0	0.00112952	-0.0125268	-0.00221031	0	0	0	0	-0.00341611	0	0	0	0	0	0	0	0	0	-0.00120221	-0.00466911	-0.00118833	0	0	0	0	0	0	0	0	0	0	0	0	0	0	0	0	0	0	-0.0662662	0.058856	0	NA	NA	NA	NA	NA	NA	NA	NA	NA	NA	NA	NA	NA	NA	NA	NA	NA	NA	NA	NA	NA	NA	NA	NA	NA	NA	NA	NA	NA	NA	NA	NA	NA	NA	NA	NA	NA	NA	NA	NA	NA	NA	NA	NA	NA	NA	NA	NA	NA	NA	0
cg22776125	0	0	0	0	0	0	0	0	0	0	0	0	0	0	0	0	0	0	0	0	0	0	0	0	0	0	0	0	0	0	0	0	0	0	0	0	0	0	0	0	0	0	0	0	0	-0.0185609	0	0	NA	NA	NA	NA	NA	NA	NA	NA	NA	NA	NA	NA	NA	NA	NA	NA	NA	NA	NA	NA	NA	NA	NA	NA	NA	NA	NA	NA	NA	NA	NA	NA	NA	NA	NA	NA	NA	NA	NA	NA	NA	NA	NA	NA	NA	NA	NA	NA	NA	NA	0
cg22786748	0	0	0	0.00874231	0	-0.00114369	0	0.00560219	0	0	0	0	0	0	0	0	0	0	0	0	0	0	0	0	0	-0.000446898	0	0	0	0	0	0	0	0	0	0	0	0	0	0	0	0	0	0	0	-0.020653	0.240385	0	NA	NA	NA	NA	NA	NA	NA	NA	NA	NA	NA	NA	NA	NA	NA	NA	NA	NA	NA	NA	NA	NA	NA	NA	NA	NA	NA	NA	NA	NA	NA	NA	NA	NA	NA	NA	NA	NA	NA	NA	NA	NA	NA	NA	NA	NA	NA	NA	NA	NA	0
cg22795331	0	0	0	0	0	0	0	-0.00481199	0	0	-3.29156e-05	0	0	0	0	0	0	0	0	0	0	0	0	0	0	0	0.00148479	0	0	0	0	0	0	0	0	0	0	0	0	0	0	0	0	0	0	0.0175957	0	0	0.00434891	0.00434906	0	0	0.000271473	0.000242677	0.000244616	0	0.00125699	0.0136253	0.00125505	0.0136237	0.0136222	0.00414897	0.0136205	0.00125279	0.0136228	0.0136222	0.00125376	0.0136225	0	0	0.00693495	0.0218603	0.00183333	0.0018349	0.00184459	0.00186124	0.0018828	0.0019067	0.00193004	0.00195004	0.00196431	0.00197117	0.00196985	0.00196055	0	0.00194444	0.00479266	0.00477028	0.00474807	0.00472871	0	0	0	0	0	0	0.00463648	0	0.191309
cg22798756	0	0	0	0	0.00311573	0	0	0	0	0	-0.00977619	0	0	0	-0.00137864	0	0	0	0	0	0	0	0	0	0	0	0	0	0	0	0	0	0	0	0	0	0	0	0	0	0	0	0	0	0	0	0	0	0	0.0468095	0.0329355	0.00185153	NA	NA	NA	NA	NA	NA	NA	NA	NA	NA	NA	NA	NA	NA	NA	NA	NA	NA	NA	NA	NA	NA	NA	NA	NA	NA	NA	NA	NA	NA	NA	NA	NA	NA	NA	NA	NA	NA	NA	NA	NA	NA	NA	NA	NA	NA	0.0815966
cg22809491	0	0	0	0	0	-0.0272704	0	0.000258969	0	0	0	0	0	0	0	0	0	0	0	0	0	0	0	0.000949358	-0.00490475	0	-0.00400607	0	0	0	0	0	0	0	0	0	0	0	0	0	0	0	0	0	0	-0.0281721	0	0	NA	NA	NA	NA	NA	NA	NA	NA	NA	NA	NA	NA	NA	NA	NA	NA	NA	NA	NA	NA	NA	NA	NA	NA	NA	NA	NA	NA	NA	NA	NA	NA	NA	NA	NA	NA	NA	NA	NA	NA	NA	NA	NA	NA	NA	NA	NA	NA	NA	NA	0
cg22812614	-0.00131641	0.0350552	0	0.00956973	0.00755718	-0.00922116	0	0	0.00447364	0	0.00124381	0	0.0468013	-0.00145006	-0.000405995	0.000465351	0.0164227	0.0103541	0	0.000224069	-0.0123637	-0.0012038	-0.00916382	0.0149028	0.00320424	0.00198737	-0.0074335	0	0.0418374	0	-0.00259019	-0.012818	-0.00489804	-0.019593	0	0	0	0	0.00493632	0	0	-0.00864465	0	0.00933483	-0.00754085	0.000404379	0	0.00210398	0	-0.0166967	-4.10493e-18	-2.88865e-18	-0.00249371	0	0	-0.00448579	0	-4.49631e-18	0	-0.0141729	-0.0105149	-2.02334e-18	0.389631	-0.452639	-3.87373e-14	0	-0.619155	0	0	0	-0.021539	0	0	0	0	0	0	0.00782943	0	0.121473	0.0886385	0.00226762	-0.0511294	0	0	0	0	-0.0163907	-0.0239543	-3.25028e-18	-3.25028e-18	-2.28723e-18	-2.28723e-18	-1.32419e-18	-1.32419e-18	-1.32419e-18	-1.32419e-18	-1.32419e-18	1.84301
cg22815409	0	0	0	0	0.00983163	0	0	0	-0.0064498	0.0188651	0.014287	0	0	0	0.00353073	0	0	0	0	0	0	0	-0.00738131	-0.0189007	0.00366484	-0.00297018	0	0	0	0	0	0	0	0.00939644	0	0	0	0	-0.0477414	0	0	0	0	0	-0.0137633	0.0160368	0	-0.0295612	0	0	0	0	0	NA	NA	NA	NA	NA	NA	NA	NA	NA	NA	NA	NA	NA	NA	NA	NA	NA	NA	NA	NA	NA	NA	NA	NA	NA	NA	NA	NA	NA	NA	NA	NA	NA	NA	NA	NA	NA	NA	NA	NA	NA	NA	NA	NA	NA	0
cg22827724	0	0	0	0	-0.0052979	0	0	-0.000321443	0	0	0	0	0	-0.003071	0	0	0	0	0	0	0	0	0	-0.00876624	0	0	0	0	0	0	0	0	0	0	0	0	0	0	0	0	0	0	0	0	0	-0.00200628	0	0	-7.63529e-05	0	0	-0.00589006	0	0	0	0	0	0	0	-0.0298961	-0.242565	-1.60861e-15	0	0	-0.00288384	0	0	0	0	-0.0170049	0	0	0	0	0	0	0	0	0	0	0	0	0	0	0	0	0	0	NA	NA	NA	NA	NA	NA	NA	NA	NA	NA	0.298316
cg22830202	-0.0177989	-0.0292868	-0.0213982	-0.00766489	0.0148272	-0.0277033	0.000222986	0.00437369	0.00254987	0.00158947	-0.00759571	0	-0.00164513	-0.00156261	-0.00823478	0.0243466	0.0388441	-0.0300213	-0.0824867	0.0232911	-0.031302	0.0441409	-0.0113784	-0.00368925	-0.0069872	-0.00719569	-0.00433839	0	0.0296774	-0.0185854	-0.00397873	0.075559	-0.0204894	-0.0163763	0.101788	0.0525498	-0.167379	-0.0457015	0.00509253	0.0679215	-0.0389276	0	0.000925906	-0.0256725	0.0343044	0.0048674	-0.0403761	0.0274736	-0.0228297	-0.0128538	-1.20808	0.391017	0.372448	0.209601	0.195125	-0.406048	-0.4376	-0.259576	-0.107429	-0.0343012	-0.00893676	-0.00196939	-0.000376389	0.0188773	0.0241544	0.0169506	0.00805615	0.113333	-0.0559438	-0.0631645	0.0594547	-0.0851437	0.0515699	0.0473894	NA	NA	NA	NA	NA	NA	NA	NA	NA	NA	NA	NA	NA	NA	NA	NA	NA	NA	NA	NA	NA	NA	NA	NA	4.21223
cg22833428	0	0	0	0	0	0	0	0	-0.00492801	0	0	0	0	0	0.000287671	0	0	0	0	0	0	0	0	0	-0.000765579	0	0	0	0	0	0	0	0	0	0	0	0	0	0	0	0	0	0	0	0	-0.00763512	0	0	0	-0.00466511	0	0	0	0	0	-0.000540514	0	-0.0638521	0	-0.0346239	0	0	0	0	0	0	0	0	0	0	0	0	0	0	0	0	0	0	0	0	0	0	0	0	0	0	0	0	0	-0.222508	0	0	0	0	0	0	0	0	0.32619
cg22839531	0	0	0	0	0	-0.00350051	0	0	0	0	0	0	0	0.00413379	-0.00550716	0	0	0	0	0	0	0	0	0	0	-0.00293621	0	0	0	0	0	0	0	0	0	0	0	0	0	0	0	0	0	0	0	-0.0180249	0	0	0	0	0	0.00117299	0	0	0	0	-0.0108069	0.00600364	-0.00160071	0.000182085	-0.0198839	0	-0.020077	0	0	0	0	0	0	0	0	0	0	0	0	0	0	0	0	0	0	0	0	-0.0092977	0	-0.0153292	-0.012978	0	0	0	0	0	0	0	0	-0.00917516	0	0	0.106507
cg22841772	0	0	0	0	0	0.00414945	0	0	0	0	0	0	0	0	0.0127908	0	0	0	0	0	0	0	0	0.000702494	0	0	0.000794655	0	0	0	0	0	0	0	0	0	0	0	0	0	0	0	0	0	0	0.00994078	0	0	0	0	0	0	0	0	0	0	0	0	0	0	0	0	0	0	0	0	0	0	0	0	0	0	0	0	0	0	0	0	0	0	0	-0.0124638	-0.0098557	-0.00793758	-0.00644106	-0.00975957	-0.00877439	-0.00943013	0	-0.00943919	-0.00945454	0	0	-0.00514379	-0.00155659	0	0	0	0.0902563
cg22844862	0	0	0	0	0	0	0	6.59277e-06	0	0	-0.0225916	0	0	0	-0.00614426	0	0	0	0	0	0	0	0.01042	0.00502533	-0.0121137	0	-0.00545619	0	0	0	0	0	0	0	0	0	0	0	0	0	0	0	0	0	0	0	-0.0618683	-0.00447056	0	0	0	0	0	0	0	0	0	0	0	0	0	0	0	0	0	0	0	0	-0.0303252	0	0	0	0	0	0	0	0	0	0	0	0	0	0	0	0.0224192	0	0	0.0107665	0	0.0118972	0	0	0	0	0	0.0129589	0.0117337	0	0.100101
cg22852734	0	0	0	0	0.0107102	0	0	0	0.00238628	0	0	0	0	0	0.00508535	0	0	0	0	0	0	0	0	0	0	0	0	0	0	0	0	0	0	0	0	0	0	0	0	0	0	0	0	0	0	0	0	0	0	0	0.000850595	0.00880288	0	0	0	0	0	0	0	0	0	0	0	0	0	0	0	0	0.00571728	0	0.00442556	0.00551628	0.00747865	0.00400927	0.00746837	0	0.0074633	0	0.00745974	0.0074584	0.00745952	0	0.00746282	0.00746759	0.00319722	0	0	0.000167839	0.000771254	0	0	0	0	0	0	0	0	0	0.0931766
cg22855968	-0.00702718	-0.0380903	0.0154477	0.00620125	0.0113077	0.0155007	0	0.0041543	-0.005954	0	0.00685073	0	0.0183619	-0.00261444	0	0.0117029	-0.00274342	-0.0291087	0.023972	0.00458276	-0.02669	0	0.00899538	0	-0.00906199	0.00144715	-0.0086863	0	0	-0.00399148	0.00458098	0	0	0.00570018	0	-0.00340125	0	0	0.041576	0.00735182	-0.00160891	-0.0315258	0	0	-0.00602545	0.00420147	-0.0704689	0.0258864	0	0.0153786	0	-0.0217114	0	0	0	0	0	0.00413818	0	0	0.0045465	0.00466779	0	0.00440297	0.00394365	0.00364414	0.00372397	0.0883365	0	0	0	0.0371416	0.0193967	0.0870505	0.0874367	0.00751085	NA	NA	NA	NA	NA	NA	NA	NA	NA	NA	NA	NA	NA	NA	NA	NA	NA	NA	NA	NA	NA	NA	0.39303
cg22858308	0	0	0	0	0	0	0	0	0	0	0	0	0	0	0	0	0	0	0	0	0	0	0	0	0	0	0	0	0	0	0	0	0	0	0	0	0	0	0	0	0	0	0	0	0	0.0260764	0	0	NA	NA	NA	NA	NA	NA	NA	NA	NA	NA	NA	NA	NA	NA	NA	NA	NA	NA	NA	NA	NA	NA	NA	NA	NA	NA	NA	NA	NA	NA	NA	NA	NA	NA	NA	NA	NA	NA	NA	NA	NA	NA	NA	NA	NA	NA	NA	NA	NA	NA	0
cg22865713	0	0.0130332	0	0	-0.00676835	0	0	-0.00285596	0.00563023	0	0	0	0	-0.0014427	0	0.0179799	0	0	0	0	0	0	0	0.017469	0.00135885	0	0	0	0	0	0	0	0	0.0109495	-0.0134264	0	0	0	0	0	0	0	0	0	0	0.011058	0.0648971	0.00328206	0.00397837	0.00727232	0.00682448	0.00783161	0	0	0	0	0	0.0345984	0	0.0128704	0	0.0182908	0	0	0	0	-0.0300917	0	0	-0.0121406	0	0	0	0	0	0	-0.0543101	0	0	0	0	0	0	0	0	0	0	0	0.00972527	-0.0036105	-0.00415724	-0.00328615	0.00953172	-0.00253372	0	0	0	0	0.221053
cg22867156	0	0	0	0	0	0	0	0	0	0	0	0	0	0	0	0	0	0	0	0	0	0	0	0	0	-0.00215971	0	0	0	0	0	0	0	0	0	0	0	0	0	0	0	0	0	0	0	-0.0288322	0	0	NA	NA	NA	NA	NA	NA	NA	NA	NA	NA	NA	NA	NA	NA	NA	NA	NA	NA	NA	NA	NA	NA	NA	NA	NA	NA	NA	NA	NA	NA	NA	NA	NA	NA	NA	NA	NA	NA	NA	NA	NA	NA	NA	NA	NA	NA	NA	NA	NA	NA	0
cg22867315	0	0	0	0	0	0	0	0	0	0	0	0	0	0	0	0	0	0	0	0	0	0	0	0	0	0	0	0	0	0	0	0	0	0	0	0	0	0	0	0	0	0	0	0	0	0.0250367	0	0	NA	NA	NA	NA	NA	NA	NA	NA	NA	NA	NA	NA	NA	NA	NA	NA	NA	NA	NA	NA	NA	NA	NA	NA	NA	NA	NA	NA	NA	NA	NA	NA	NA	NA	NA	NA	NA	NA	NA	NA	NA	NA	NA	NA	NA	NA	NA	NA	NA	NA	0
cg22868961	0	0	0	0	0	0	0	0	0	0	0	0	0	0	0	0	0	0	0	0	0	0	0	0	0	0	0	0	0	0	0	0	0	0	0	0	0	0	0	0	0	0	0	0	0	0.00723446	0	0	NA	NA	NA	NA	NA	NA	NA	NA	NA	NA	NA	NA	NA	NA	NA	NA	NA	NA	NA	NA	NA	NA	NA	NA	NA	NA	NA	NA	NA	NA	NA	NA	NA	NA	NA	NA	NA	NA	NA	NA	NA	NA	NA	NA	NA	NA	NA	NA	NA	NA	0
cg22871253	0	0	-0.00662447	-0.00200024	-0.0172571	0.011069	-0.00122235	0.00764823	-0.0013827	0	0	0	0	-0.00607951	0.00621534	0	-0.00295756	-0.00359894	0	0	0	-0.00794147	0	-0.00726416	0	-0.00376709	0	0	0	0	0	0	0	-0.0344238	0	0.000209736	0	0	0	0	0	0	0.0380505	0	0	0.0156334	-0.0120116	0	0	0.0103624	0.0224027	0	0	0.0114713	0	0	0	0	0	0	0	0	0	0	0.00575152	0	0.00429383	0.000984721	0.00245488	0.0036622	0.00362824	0	0.00435617	0	-0.00773912	0.00718906	0	0	0.0714305	0	-0.037621	0.0351728	0	0	0	0	0.00442741	0	0.00363589	0	0	0	0	0.0174817	0	0.0142108	0	0	0.268276
cg22871622	0	0	0	0	0	0	0	0	0	0	0	0	0	0	0	0	0	0	0	0	0	0	0	0	0	0.00209833	0	0	0	0	0	0	0	0	0	0	0	0	0	0	0	0	0	0	0	0.00841868	0	0	NA	NA	NA	NA	NA	NA	NA	NA	NA	NA	NA	NA	NA	NA	NA	NA	NA	NA	NA	NA	NA	NA	NA	NA	NA	NA	NA	NA	NA	NA	NA	NA	NA	NA	NA	NA	NA	NA	NA	NA	NA	NA	NA	NA	NA	NA	NA	NA	NA	NA	0
cg22880475	0	0	0	-0.0181225	0	0.0131069	0	-0.00315121	0.00473983	0	0	0	0	0	0	0	0	0	0	0	0	0	0	0	0.00556374	-0.00420486	0	0	0	0	0	0	0	0	0	0	0	0	0	0	0	0	0	0	0	0.00918703	0	0	NA	NA	NA	NA	NA	NA	NA	NA	NA	NA	NA	NA	NA	NA	NA	NA	NA	NA	NA	NA	NA	NA	NA	NA	NA	NA	NA	NA	NA	NA	NA	NA	NA	NA	NA	NA	NA	NA	NA	NA	NA	NA	NA	NA	NA	NA	NA	NA	NA	NA	0
cg22883453	0	0	0	0	0	0	0	-0.00847798	0.00547112	0	-0.00267812	0	0	0	-0.000723098	0	0	0	0	0	0	0	0	0	0	0	0	-0.0183846	0	0	0	0	0	0	0	0	0	0	0	0	0	0	0	0	0	0.000458101	0	0	-0.326255	NA	NA	NA	NA	NA	NA	NA	NA	NA	NA	NA	NA	NA	NA	NA	NA	NA	NA	NA	NA	NA	NA	NA	NA	NA	NA	NA	NA	NA	NA	NA	NA	NA	NA	NA	NA	NA	NA	NA	NA	NA	NA	NA	NA	NA	NA	NA	NA	NA	0.326255
cg22896917	0	0	0	0	0.00139756	0	0	-0.00518044	-0.00570713	0	-0.00887078	0	0	0	0	0	0	0	0	0	0	0	0	0	0	0	-0.00868338	0	0	0	0	0	0	0	0.0045601	0	0.00400203	0	0	0	0	0	0	0	0	-0.0111971	-0.0648869	0	0.0199976	0	0	0	0	0.0166827	0.0160943	0	0	0.049237	0	0	0.00191678	0	0	0	0	0.00514364	0	0	0	0	0	0	0	0	0	0	0	0	0	0	0	0	0	0	0	0	0	0	0	0	0	0	0	0	0	0	0	0.00233235	0.111404
cg22909962	0	0	0	0.0189077	0.0131755	0	0	0.00345745	-0.000878631	0	0	0	0	0.00940528	0	0	0	0	0	0	0	0	0	0.0024001	-0.0148413	-0.00308997	0	0	0	0	0	0	0	0	0	0.00483796	0	0	0	0	0	0	0	0	0	-0.00526068	0	0	0	-0.0332321	-0.0582794	NA	NA	NA	NA	NA	NA	NA	NA	NA	NA	NA	NA	NA	NA	NA	NA	NA	NA	NA	NA	NA	NA	NA	NA	NA	NA	NA	NA	NA	NA	NA	NA	NA	NA	NA	NA	NA	NA	NA	NA	NA	NA	NA	NA	NA	NA	NA	0.0915114
cg22935609	0	0	0	0	0.000495052	0	0	0	0	0	0	0	0	0	-0.00198984	0	0	0	0	0	0	0	0	0	0	0	0	0	0	0	0	0	0	0	0	0	0	0	0	0	0	0	0	0	0	0	0	0	0	0	0	0	0	0	0	0	0	0	0	0	0	0	0	0	0	0	0	0	0	0	0	0	0	0	0	0	0	0	0	0	0	0	0	0	0	0	0	0	0	0	0	0	0	-0.0709259	0	0	0	0	0.0709259
cg22940798	0	0	-0.00471705	0	-0.00708006	0	0.00772016	0.00578404	0.000832855	0	0	0	0	-0.00450662	0.00460014	0	0	0	0	-0.000258634	0	0	0	-0.00308547	0.0103628	0.00261684	0.00504006	0	0	0	0.0141794	0	0	0	0	0	0.00204295	0	0	0	0.0110859	0	0	0	0	0.00747688	-0.161784	0	NA	NA	NA	NA	NA	NA	NA	NA	NA	NA	NA	NA	NA	NA	NA	NA	NA	NA	NA	NA	NA	NA	NA	NA	NA	NA	NA	NA	NA	NA	NA	NA	NA	NA	NA	NA	NA	NA	NA	NA	NA	NA	NA	NA	NA	NA	NA	NA	NA	NA	0
cg22943782	0	0	0	0	0	0	0	0	0	0	0	0	0	0	0	0	0	0	0	0	0	0	0	0	0	0	0	0	0	0	0	0	0	0	0	0	0	0	0	0	0	0	0	0	0	-0.00880711	0	0	-0.00655288	-0.00187482	0	-0.00186429	-0.00654183	0	0	0	NA	NA	NA	NA	NA	NA	NA	NA	NA	NA	NA	NA	NA	NA	NA	NA	NA	NA	NA	NA	NA	NA	NA	NA	NA	NA	NA	NA	NA	NA	NA	NA	NA	NA	NA	NA	NA	NA	NA	NA	NA	NA	0.0168338
cg22971402	0.00586579	0.00673949	0	0.00633893	-0.00117243	-0.0104653	0.0184167	-0.0109545	0.00536843	-0.0217404	-0.00256647	0	0.00939752	0.006893	0.0126896	0.00139726	0	0	0	0	0	0	0	-0.0133293	0.00151681	0	-0.00430089	0	0	0.00173537	0	0	0.0183605	0	0	0	0	0	0.00212043	0	0	0	-0.00532227	0	0	-0.0643264	0.0324118	-0.00368782	-0.0908454	-0.235282	0.0229193	0.00569846	0.00313115	0.00331068	0.0151511	0	0	0	0	0	0.0181113	0	0	0	0	0	0.0134506	0.0132345	0.0125612	0.0116494	0.0108233	0.000318873	0	0	0	0	0.0103229	0	0.000593889	0.0117176	0	0	0	0	-0.0137232	0	0	-0.0591841	-0.0289356	0.00956699	-0.0346644	0	0	-0.00217518	-0.00281392	NA	NA	NA	0.630185
cg22973012	0	0	0	0.00303742	0	-0.0105702	0	0	0.00213149	0	0	0	0	0.00422287	0	0	0	0	0	0	0	0.0047649	0	0	-0.00568429	-0.00050381	0	0	0	0	0	0	0	0	0	0	0	0	0	0	0	0.00125726	0	0	0	-0.0169486	0	0	0.0148856	0.0164881	0.0131573	0.0601362	0	0	0	0	0	0	0	0	0	-0.00681609	0	0	0.0199232	0	0.00460084	0	0.00543462	0	0.00735087	0	0.00515042	0.00242612	0	0.153702	-0.0300996	0	0	0	-0.0247159	-0.0147	-0.0148684	NA	NA	NA	NA	NA	NA	NA	NA	NA	NA	NA	NA	NA	NA	NA	0.394456
cg22974212	0	0	0	0	0	0	0	0	0	0	0	0	0	0	0	0	0	0	0	0	0	0	0	0	0.00531816	0	0	0	0	0	0	0	0	0	0	0	0	0	0	0	0	0	0	0	0	0.0110215	0	0	NA	NA	NA	NA	NA	NA	NA	NA	NA	NA	NA	NA	NA	NA	NA	NA	NA	NA	NA	NA	NA	NA	NA	NA	NA	NA	NA	NA	NA	NA	NA	NA	NA	NA	NA	NA	NA	NA	NA	NA	NA	NA	NA	NA	NA	NA	NA	NA	NA	NA	0
cg22977317	0	0	0	0.00272441	0	-0.00125786	0	-0.00794288	-0.00537541	-0.00256041	-0.00357926	0	0	0	0	0	0.0031005	0	0	0	0	0.0146528	0	-0.00793416	0	-0.00255113	-0.00498887	0	0	0.00885058	0	0	0	0.0136026	0	-0.028478	0	0	0	0	0	0	0	0	0	-0.012596	0.0517192	0	-0.0102173	0	-0.0853706	0	0	0	-0.013018	-0.0112703	0.0546216	0	0	0	0.0208006	0.0238184	0	0.0192625	0	0	0	0.00154564	0	0	0	0	0.00176333	0	0	0.00111989	0	0	0	0	0	0	0	0	0	0	0	0	0	0	0.00357698	0.00340421	0.00300761	0	0	-0.00297688	0	0	0.255774
cg22990967	0	0	0	0	0	0	0	0	0	0	0	0	0	0.00117981	0	0	0	0	0	0	0	0	0	0	0	-0.00219112	0	0	0	0	0	0	0	0	0	0	0	0	0	0	0	0	0	0	0	0.0033793	0	0	0.00270001	0.00255282	0.00239832	0.00224059	0.00159117	0.00142877	0	5.50336e-05	1.58474e-05	0	0.00122203	0.00111218	0.00098982	0.000873701	0.000772371	0	0	0.00929711	0	0.000632006	0.000595366	0.000586974	0	0.000609949	0.000666833	0.000758931	0.000885673	0	0	0.00104417	0.0012291	0	0	0.00143303	0	0.00164701	0.00186135	0.00206647	0.00225361	0.00241533	0.00254585	0.00264122	0.00269932	0.00271974	0	0.00270364	0.0026535	0.00257283	0.00246593	0.0131054	0.080043
cg22999864	0	0	0	0	-0.0119025	-0.0181173	0.013368	0.0116851	-0.00342754	0	0.0179611	0	0	0	0.00404591	0	0	0	0	0	0	0	-0.00457023	-0.0189616	-0.00236205	0	0.00453801	0	0	0	0	0	-0.0180857	0.0128087	0	0	0	0	0	0	0	0	0	0.00636197	0	0.015718	-0.0205758	0	0.0286857	0.0285242	0	0.00502339	0	NA	NA	NA	NA	NA	NA	NA	NA	NA	NA	NA	NA	NA	NA	NA	NA	NA	NA	NA	NA	NA	NA	NA	NA	NA	NA	NA	NA	NA	NA	NA	NA	NA	NA	NA	NA	NA	NA	NA	NA	NA	NA	NA	NA	NA	0.0622333
cg23002590	0	0	0	0	0	0	0	0	0	0	0	0	0	0	0	0	0	0	0	0	0	0	0	0	0	0	0	0	0	0	0	0	0	0	0	0	0	0	0	0	0	0	0	0	0	0	0	0	0	0	0	0.000223942	0.000728494	0.00275058	0.00322465	0.0028542	0.00259539	0.00291056	0	0.00466865	0.004863	0.00497409	0.00500357	0.00424393	0.00485534	0.00385981	0.00377932	0.00343048	0.00400615	0.00371649	0.0034235	0.00231502	0.00289496	0.00263934	0.00240292	0.00218684	0.00117021	0.000842553	0.00169379	0.00155135	0.000713697	0.000501601	0.00125198	0.00115929	0.00107319	0.000992292	0.000916014	0.000844567	0.000778862	0.000720531	0.000672151	0.000637536	0.000621937	0	0.000657372	0.000749777	0.000891789	0.00108154	0.0980732
cg23003117	0	0	0	0	0	0	0	-0.00673193	0	0	0	0	0	0	-0.00565869	0	0	0	0	0	0	0	0	0.00197666	0	0.00012013	0	0	0	0	0	0	0	0	0	0	0	0	0	0	0	0	0	0	0	0.00915112	0	0	0	0	0	0.0393055	0	0	0	0	0	0	0	0	0	0	0	0	0	0	0	0	0	0	0	0	0	0.0657877	1.26805e-14	0.135436	0	NA	NA	NA	NA	NA	NA	NA	NA	NA	NA	NA	NA	NA	NA	NA	NA	NA	NA	NA	NA	NA	0.240529
cg23004174	0	0	0	0	0	0	0	0	0	0	0	0	0	0	0	0	0	0	0	0	0	0	0	-0.00731884	0	-0.00558524	0	0	0	0	0	0	0	0	0	0	0	0	0	0	0	0	0	0	0	0.00884541	0	0	-0.115025	0	0	0	0	0	-0.01507	-0.00772378	0	0	0	0	0	0	-0.00510029	0	0	0	0	0	0	-0.00464326	0	0.000682447	-0.000192346	0	0.00420126	0	0	0	0	0	0	0	0	0	0	0	0	0	0	0	0	0	0	0	0	0	0	0	0.152638
cg23019585	0	0.00373152	0	0	-0.00854489	0	0	0	0.00403257	-0.00148332	0	0	0	0	-0.00447233	0	0	0	0	0.0122666	0	0	0	0	0.00253858	0	0	0.0121189	0	0	0	0.00102399	0	0	0	0	0	0	0.000392916	0	0	0	0	0	0	-0.0319825	0.0475105	0	0.0103821	0.00814156	0.00558725	0.00455501	0.00602184	0.00938358	0.0128161	0.0145599	0.0139677	0.0115719	0.00844111	0.00550583	0.00325108	0.00175522	0.000873521	0.0134516	0.00220135	0.0106656	0.0113911	0.0143288	0.0181302	0.0208403	0.0333065	0.0326533	0.0111929	0.00907273	0	0.0087384	0.0105003	0.0130122	0.0206768	0.0144356	0	0	0	0	0	0	0	0	0	0	0	0.02055	0.0135942	0	0	0	0	0	0.395556
cg23021340	0.00718069	0	0	0.000140974	0	0.00259174	0.00474399	0.0148958	0	0	0.00284472	0	0	-1.5616e-05	0	0	0	0	0	0	0	0.0013049	0	0	0.0237443	0.00763403	0.00666971	-0.0174184	0	0	0	0	0	-0.00470123	0	0	0	0	0.0170783	0	0	0	0	0	0	-0.0527082	0.0488983	0	0	0	-0.00449955	0	0	0.00805752	0.0291056	0	0	0.00804048	-0.132772	0	0	0	0	-0.0148212	0	0	0.00111531	0.00128182	0.00150593	0.0013334	0	0.0686877	-0.133421	0	-0.0169455	0	-0.0139962	0.00470204	0.0223213	0.0306258	-0.0289936	0	0	0	0.00926005	0	0	0	0.0324539	0	0	-0.00346475	0.00310811	-0.0184541	0	0	0	0	0.588968
cg23052039	0	0	0	0	0	0	0	-0.00104583	0	0	0	0	0	0.00193602	0	0	0	0	0	0	0	0	0	-0.000660845	0	-0.00192009	0	0	0	0	0	0	0	0	0	0	0	0	-0.0206688	0	0	0	0	0	0	0.0160237	0	0	-0.0212623	NA	NA	NA	NA	NA	NA	NA	NA	NA	NA	NA	NA	NA	NA	NA	NA	NA	NA	NA	NA	NA	NA	NA	NA	NA	NA	NA	NA	NA	NA	NA	NA	NA	NA	NA	NA	NA	NA	NA	NA	NA	NA	NA	NA	NA	NA	NA	NA	NA	0.0212623
cg23054456	0	0	0	0	0	0	0	-0.00536751	0	0	0	0	0	0.00544234	0.00597313	0	0	0	0	0	0	0	0	-0.00178303	0	0.00418262	0	0	0	0	0	0	0	0.0147119	0	0	0	0	0	0	0	0	0	0	0	-0.00643396	0	0	0	0	0	0	0	0	0	0	0	0	0	0	0	0	0	0	0	0	0	0	0	0	-0.0298542	-0.00563116	0	0.0237869	0.0315913	0.0741097	0	0	0	0	0	0	-0.0238189	-0.00214251	0.0548201	0	0	0	0	0	0	0	0	0	0.00199737	0	-0.000391592	0	0.248144
cg23063440	0	0	0	0.00415572	0	0	0	0	0	-0.0102319	0	0	0	0	0	0	0	0	0	0	0	0	0	0	0	0	0	0	0	0	0	0	0	-0.0101274	0	0	0	0	0	0	0	0	0	0	0	-0.010972	0.0541276	0	0.0225107	0	0	0	0	0.0399941	0	-0.0329919	0	0	0	0	-0.00978534	0	0.0142116	0.0119458	0.0996347	0	0	-0.00280628	-0.0173011	0	0	0	0	0	0	0	0	-0.00350214	0	0.0141692	0	0	-0.00357823	0	0	0	0	0	0	NA	NA	NA	NA	NA	NA	NA	NA	NA	0.272431
cg23064836	0	0	0	0	0	0	0	0	-0.00280882	0	0	0	0	0	0	0	0	0	0	0	0	0	0	0	0	0	0	0	0	0	0	0	0	0	0	0	0	0	0	0	0	0	0	0	0	-0.0201053	0	0	NA	NA	NA	NA	NA	NA	NA	NA	NA	NA	NA	NA	NA	NA	NA	NA	NA	NA	NA	NA	NA	NA	NA	NA	NA	NA	NA	NA	NA	NA	NA	NA	NA	NA	NA	NA	NA	NA	NA	NA	NA	NA	NA	NA	NA	NA	NA	NA	NA	NA	0
cg23065185	0	0	-0.0224159	0	0	0	0	0	-0.00461204	0	-0.00113788	0	0	0.00817822	0	0	0.0210507	-0.0187413	0	0	0	0	-0.000579193	0	-0.0144222	-0.00800129	0.00260467	0	0	0	0	0	0.0209644	0.00226244	0	0	0	0	0	0	0	0	0	0	0	0.00553522	0.12252	0	0	0	0	0	0	0	0	0	0	0	0	0	0	0	0	0	0	0	0	0	0	0	0	0	0	0	0	0	0	0	0	0	0	0	0	0.0639256	0	0	0	0.0203786	0.0573996	-0.0372254	-0.00398089	-0.00219836	-0.00145375	-0.00209769	0	0.00234287	0	0	0.191003
cg23067355	0	0	0	-0.00623563	0	0	0	0.00555949	0.0100657	0	0	0	0	0	-0.00229869	0	0	0	0	0	0	0	0	0	0	0.0058853	0	0	0	0	0	0	0	0	0	0	0	0	0	0	0	0	0	0	0	0.0154487	0	0	NA	NA	NA	NA	NA	NA	NA	NA	NA	NA	NA	NA	NA	NA	NA	NA	NA	NA	NA	NA	NA	NA	NA	NA	NA	NA	NA	NA	NA	NA	NA	NA	NA	NA	NA	NA	NA	NA	NA	NA	NA	NA	NA	NA	NA	NA	NA	NA	NA	NA	0
cg23069046	0	0	0	0	-0.00914936	0	0.00550652	0	0	0	0	0	0	0.00299017	-0.00118533	0	0	0	0	0	0	0	0	0	0.0104775	0	-0.0152611	0	0	0	0	0	0	-0.00531295	0	0	0	-0.0225538	0	0	0	0	0	0	0	-0.00279898	0	0	0	0	0	0	-0.494653	-0.0766407	NA	NA	NA	NA	NA	NA	NA	NA	NA	NA	NA	NA	NA	NA	NA	NA	NA	NA	NA	NA	NA	NA	NA	NA	NA	NA	NA	NA	NA	NA	NA	NA	NA	NA	NA	NA	NA	NA	NA	NA	NA	NA	NA	NA	0.571293
cg23085344	0	0	0	0	0	0	0	-0.00895963	0	0	0	0	0	0	0	0	0	0	0	0	0	0	0	0	0	0.00300671	0	0	0	0	0	0	0	0	0	0	0	0	0	0	0	0	0	0	0	-0.0128428	0	0	0	0	0	0.0141937	0	0	0	0	0	0	0	0	0	0	0	0	0	0	0	0	0	0	0	0	0	0	0	0	0	0	0	0	0	0	0	0.0680851	0	0	0	0	0	0	0	0	0	0	0	0	0.00291567	0	0.0851946
cg23087150	0	0	0	0	0	0	0	0	0	0	0	0	0	0	-0.00206233	0	0	0	0	0	0	0	0	0	0	-0.00325843	0	0	0	0	0	0	0	0	0	0	0	0	0	0	0	0	0	0	0	-0.0194161	0	0	-0.00599043	-0.000118938	-5.56723e-18	-5.56723e-18	0	0	0	0.081662	0	0.00218933	0	0	0	0	0	0	0	0	0	0	0	0	0	0	0	0	0	0	0	0	0	0	0	0	0	0	0	0	0	0	0	0	0	0	0	0	0	0	0	0	0.0899607
cg23097261	0	0	0	-0.00367483	0	0	0	0.00619072	0.00385386	0	0	0	0	0	0	0	0	0	0	0	0	0	0	0	0.00790244	0	0	0	0	0	0	0	0	0	0	0	0	0	0	0	0	0	0	0	0	0.00145789	0	0	-0.137247	0	NA	NA	NA	NA	NA	NA	NA	NA	NA	NA	NA	NA	NA	NA	NA	NA	NA	NA	NA	NA	NA	NA	NA	NA	NA	NA	NA	NA	NA	NA	NA	NA	NA	NA	NA	NA	NA	NA	NA	NA	NA	NA	NA	NA	NA	NA	NA	NA	0.137247
cg23100720	0	0	0	0	-0.00284259	0	0	0.00682505	0	0	0	0	0	0	-0.00152417	0	0	0	0	0	0	0	0	0	0.00101538	-0.00747268	0	0	0	0	0	0	0	0	0	0	0	0	0	0	-0.00379101	0	0	0	0	0.0284626	0.311254	0.00413117	0	0	0	0	0.0294122	0.092099	0.0121362	0	0	0	0	0.0272585	0	0	0	0.00872339	0	0	0	0	0	0	0	0	0	0	0	0	0	0	0	0	-0.00789906	0	0	0	0.00363238	0	0	0	0	0	0	0	0	0	0	0	0	0	0.181161
cg23104951	0	0	0	0	0	0	0	0	0	0	0	0	0	0	0	0	0	0	0	0	0	0	0	0	-0.00269018	0	0	0	0	0	0	0	0	0	0	0	0	0	0	0	0	0	0	0	0	-0.0319972	0	0	0	0	0	0	0	0	0	0	-0.00826905	0	0	0	-0.0120231	0	0	0	0	-0.00147511	0	0	0	0	0	0	0	0	0	0	0	0	0	0	-0.000316928	0	0	0	0	0	0	0	0	0	-0.00118439	-0.0826679	0	0	0	-0.0313752	0	0	0.137312
cg23110482	-0.00790288	0	0	0	0	0	0	0	0	0	0	0	0	0.000353125	-0.00321643	0	0	0	0.0341145	0	0	0	0	0.00860089	0.00750382	0.00723342	-0.0127317	0	0	0	-0.00346473	0	0	0	0	0	0	0	0	0	0	0	0	0	0	-0.102032	0	-0.00630614	NA	NA	NA	NA	NA	NA	NA	NA	NA	NA	NA	NA	NA	NA	NA	NA	NA	NA	NA	NA	NA	NA	NA	NA	NA	NA	NA	NA	NA	NA	NA	NA	NA	NA	NA	NA	NA	NA	NA	NA	NA	NA	NA	NA	NA	NA	NA	NA	NA	NA	0
cg23140839	0	0	0	0	0	0	0	0	0	0	0	0	0	0	-0.00767991	0	0	0	0	0	0	0	0	0	0.00633967	-0.000466782	0	0	0	0	0	0	0	0	0	0	0	0	0	0	0	0	0	0	0	0.00779143	0	0	0	0	0	0	0	0	0	0	0	0	0.0957412	0	0.115648	0	0	0	0	0	0	0	0	0	0	0	0	0	0	0.0095683	0	0	0	0	0	0	0	0	0	-0.0149311	0	0	0	0	0	0	0	0	-0.00951254	0	0	0	0.245401
cg23145336	0	0	0	0.00819515	0	0	0	0	0.0122568	0	0	0	0	0	0	0	0	0	0	0	0	-0.0196743	0.00321164	0	-0.00899389	0.00326097	-0.00546496	0	0	0	0	0	0	0	0	0	0	0	0	0	0	0	0	0	0	-0.0559973	0.14948	0.0238363	NA	NA	NA	NA	NA	NA	NA	NA	NA	NA	NA	NA	NA	NA	NA	NA	NA	NA	NA	NA	NA	NA	NA	NA	NA	NA	NA	NA	NA	NA	NA	NA	NA	NA	NA	NA	NA	NA	NA	NA	NA	NA	NA	NA	NA	NA	NA	NA	NA	NA	0
cg23146346	0.0145105	0	0	0.0194841	0.0267067	-0.0138717	0	0	-0.000874763	-0.0120773	0	0	0	0.001781	-0.0113466	-0.0271365	0.0177466	0.00487098	0	-0.00358208	0	0	0.00314926	0.00243749	0.0125715	0.00306957	-0.00299774	0	0.00391655	-0.0266237	-0.0134288	0	0	-0.00644175	0	0.000499955	0.0299109	0	0	0	0	0.0268172	0	0	-0.0114131	-0.108277	0.0528426	0.0376704	-0.00232805	0.0359729	-0.0325371	0.051455	-0.0188659	0.0605301	0	-0.0143746	-0.00611936	-0.0230159	-0.000895457	-0.042896	-0.0131048	-0.0146352	-0.0135759	0	0	0	-0.013292	-0.000211761	-0.000916599	-0.0129318	-0.0440981	0.0835001	0	-0.00203237	-0.00202141	0.0081816	0	-0.0133105	0.00234284	0.0102678	-0.00530713	0	0	0	0	0.00209362	0.0020633	0	0	0	0.00148992	0.0153797	0	0.00294588	0	0	0	0	0.552693
cg23153227	0	0	0	0	0	0	0	0	0	0	0	0	0	0	0.0110008	0	0	0	0	0	0	0	0	0	0	0	-0.00707667	0	0	0	0	0	0	0	0	0	0	0	0	0	0	0	0	0	0	-0.0790412	0	0	0.0102314	0	0	0	0	0	0	0	0.0134954	0	0	0.0485594	0.0254405	0	0	NA	NA	NA	NA	NA	NA	NA	NA	NA	NA	NA	NA	NA	NA	NA	NA	NA	NA	NA	NA	NA	NA	NA	NA	NA	NA	NA	NA	NA	NA	NA	NA	NA	NA	NA	0.0977267
cg23155089	0	0	-0.041524	-0.00125923	0	0	0	0	0.00250437	0	0	0	0	0	0.00109583	0	0	0	0	0.00150644	0	0	0	0.00583762	-0.000798192	0	0.00572309	0	0	0	0	0	0	0	0	0	0	0	0	0	0	0	0	0	0	0.0165529	0.058503	0	-0.00903228	0	0	0	0	0	0	-0.0342807	0	0	0	0	0	0	0	0	-0.0106515	0	-0.000876885	0.0099587	0	0	0	0	0	0	0	0	0	0	0	0	0	0	0	-0.0169437	0	0	0	0	0	0	0	0	0	0	0	0	0	-0.0151546	0.0968983
cg23164076	0	-0.00558697	4.32785e-05	0	0.0156612	0	0	0	-0.00955979	0	0.00813713	0	0	-0.00738356	-0.00664853	0	0	0.00266189	0	0	0	0	0.00738572	0.00241322	-0.00165045	-0.00523139	0	0	0	0	0	0	0	0	0	0	0	0	0	-0.0238828	0	0	0	0	0	0.00976662	0.195291	-0.0106933	0	0.0042524	0	0	0	0	-0.000104462	0	0	0	0	0	0.0321126	0	0.0314574	0.0307706	0	0	0	0	0	0	0	0	0	0	0	0	0	0	0	0	0	0	-0.0219903	0	-0.00976988	-0.0088474	0	0	-0.00280389	0	0	0	0	-0.0712012	-0.00660107	-0.00842279	-0.00650047	-0.00357251	0.238407
cg23164681	0	0	0	0	0	0	0	0.00538247	0	0	0	0	0	0	0	0	0	0	0	0	0	0	0	0.00202442	-0.00882697	0	0	0	0	0	0	0	0	0	0	0	0	0	0	0	0	0	0	0	0	-0.00854948	0	0	NA	NA	NA	NA	NA	NA	NA	NA	NA	NA	NA	NA	NA	NA	NA	NA	NA	NA	NA	NA	NA	NA	NA	NA	NA	NA	NA	NA	NA	NA	NA	NA	NA	NA	NA	NA	NA	NA	NA	NA	NA	NA	NA	NA	NA	NA	NA	NA	NA	NA	0
cg23167351	0	0	0	0	0	0	0	0	0	0	0	0	0	0	0	0	0	0	0	0	0	0	0	0	0	0	0	0	0	0	0	0	0	0	0	0	0	0	0	0	0	0	0	0	0	-0.0135427	0	0	NA	NA	NA	NA	NA	NA	NA	NA	NA	NA	NA	NA	NA	NA	NA	NA	NA	NA	NA	NA	NA	NA	NA	NA	NA	NA	NA	NA	NA	NA	NA	NA	NA	NA	NA	NA	NA	NA	NA	NA	NA	NA	NA	NA	NA	NA	NA	NA	NA	NA	0
cg23170186	0	0	0	0	0	0	0.00771713	0	-0.000247293	0	-0.0140914	0	0	-0.00642014	-0.011524	0.0244061	0	0	0	0	0	0	0	-0.00678104	0	-0.00126994	-0.0132644	0	0	0	0	0	0	0	0	0	0	0	0	0	0	0	0	0	0	-0.014285	0.107357	0	0.0131992	0.000716628	0.00482951	0.0131102	-0.0100081	0.0137232	0	0	0	0	0	0	0	0	0	0	0	0	0	0	0	0	0	0	0	0	0	0	0	0	0	0	0	NA	NA	NA	NA	NA	NA	NA	NA	NA	NA	NA	NA	NA	NA	NA	NA	NA	0.0555868
cg23172480	0	0	0	0.005212	0	0	0	0	-0.00249048	0	0	0	0	0	0	0	0	0	0	0	0	0	0	0	0	-0.00127295	0	0	0	0	0	0	0	0	0	0	0	0	0	0	0	0	0	0	0	-0.0361921	0	0	-0.0129651	0	-0.00549704	0	-0.00546921	-0.00442638	-0.00443352	-0.00446009	-0.00450514	-0.00456609	-0.00241765	-0.00249979	-0.00258394	-0.00266408	-0.00273488	-0.00279212	-0.00283277	-0.00285499	-0.00285806	-0.00284226	-0.00280886	-0.00276	0	-0.00269861	-0.00660674	-0.00653606	-0.0064641	-0.00639519	-0.0027804	0	0	-0.000363934	0	0	0	0	-0.0123943	-0.002384	-0.0189368	-7.64277e-05	-7.0821e-05	-6.66394e-05	-6.38919e-05	-0.0177351	-0.00732966	-0.0126815	-0.00733288	-0.00733633	-0.00733949	-0.0073423	0.211907
cg23172545	0.0196715	0	-0.00543398	0.0132744	-0.0192783	0	-0.00889761	0.0166959	-0.0199641	0	0.0152951	0	0	0	0.0136906	0	0	0.0106452	0	0	0	-0.0148495	0.0298448	0	-0.00312748	-0.0162745	-0.026758	0	0	0	0	0	0.0048892	0	0	0.00568322	0.00754121	0	0	0	0	0	0	0	0	0	0	0	0	0	0	0	0	0	0	0	0	0	0	0	0	0	0	0	0	0	0	0	0	0	0	0.0478046	0	0.0688907	0.0873715	0	0.0646838	0	0.0117466	0	-0.0222648	NA	NA	NA	NA	NA	NA	NA	NA	NA	NA	NA	NA	NA	NA	NA	NA	NA	0.302762
cg23176759	0	0	0	0	0	0	0	0	0.000665773	0	0	0	0	0	0	0	0	0	0	0	0	0	0	0	0	0	0	0	0	0	0	0	0	0	0	0	0	0	0	0	0	0	0	0	0	0.0116331	0	0	0	0	0	0	0	0	0	0	0	0	0	0	0	0	0	0	0	0	0	0	0	0	0	0	0	0	0	0	0	0	0	0	0	0	NA	NA	NA	NA	NA	NA	NA	NA	NA	NA	NA	NA	NA	NA	NA	NA	0
cg23186098	0	0	0	0	0	0	0	0.0107691	0.00183444	0	0	0	0	-0.000506925	0.00109545	0	0	0	0	0	0	0	0	0	-0.0050244	7.55029e-05	0	0	0	0	0	0	0	0	0	0	0	0	0	0	0	0	0	0	0	-0.0617321	0.0499796	0	NA	NA	NA	NA	NA	NA	NA	NA	NA	NA	NA	NA	NA	NA	NA	NA	NA	NA	NA	NA	NA	NA	NA	NA	NA	NA	NA	NA	NA	NA	NA	NA	NA	NA	NA	NA	NA	NA	NA	NA	NA	NA	NA	NA	NA	NA	NA	NA	NA	NA	0
cg23203227	0	0	0	0	0	0	0	0	0	0	0	0	0	0	0	0	0	0	0	0	0	0	0	0	-0.00547308	0	0	0	0	0	0	0	0	0	0	0	0	0	0	0	0	0	0	0	0	-0.015181	0	0	NA	NA	NA	NA	NA	NA	NA	NA	NA	NA	NA	NA	NA	NA	NA	NA	NA	NA	NA	NA	NA	NA	NA	NA	NA	NA	NA	NA	NA	NA	NA	NA	NA	NA	NA	NA	NA	NA	NA	NA	NA	NA	NA	NA	NA	NA	NA	NA	NA	NA	0
cg23204680	0	0	0	0	0	0	0	0	0.0039594	0	0	0	0	0	0.00666966	0	0	0	0	0	0	0	0	0	0	0	0	0	0.000747586	0	0	0	0	0	0	0.0109973	0	0	0	0.00659792	0	0	0	0	0	0.0241545	0	0	NA	NA	NA	NA	NA	NA	NA	NA	NA	NA	NA	NA	NA	NA	NA	NA	NA	NA	NA	NA	NA	NA	NA	NA	NA	NA	NA	NA	NA	NA	NA	NA	NA	NA	NA	NA	NA	NA	NA	NA	NA	NA	NA	NA	NA	NA	NA	NA	NA	NA	0
cg23205936	0	0	0	0	0.00215616	0	-0.0117782	0	0	0	-0.000309689	0	0	0.00516646	0.0032924	0	0	-0.0235277	0	0	0	0	0	0	0	0	0	0	0	0	-0.00348576	0	0	0	0	0	0	0	0	0	0	0	0	0	-0.0213286	0.00979082	0	0	0	-0.0433457	0	0	0	0	0	0	0	0.118745	0	0	0.00701983	NA	NA	NA	NA	NA	NA	NA	NA	NA	NA	NA	NA	NA	NA	NA	NA	NA	NA	NA	NA	NA	NA	NA	NA	NA	NA	NA	NA	NA	NA	NA	NA	NA	NA	NA	NA	NA	0.16911
