## Supplementary Files for "The prenatal exposome and genome in predictive modelling of DNA methylation" (part 25 of 79)

### Sheet: ST7 (continued)
Supplementary Table 7. Results for validated sites in Model 3
cg23214071	0	0	0	0	0	0	0	0	-0.00618367	-0.0207216	0	0	0	0.0139861	0.00967735	0	0	0.00477467	0.0327138	0	0	0	0.0102726	0	0	0.0016016	0	0	0.0158521	0	0	0	0	0.0111489	0	0	0	0	0	0	0.0175342	0	0	0	0	0.00126158	0	-0.0351874	-0.00287859	-0.307573	-0.00320537	-0.00551129	-0.00862446	-0.0108016	-0.0109938	-0.00937133	-0.00686262	-0.00440368	0.0111088	0.0354311	0.0565785	0.060295	0.0482404	0.0309077	0.0165187	0.00757481	0.00304234	0.00108724	0.000350039	0.000102552	2.75688e-05	6.84793e-06	1.58105e-06	3.41035e-07	NA	NA	NA	NA	NA	NA	NA	NA	NA	NA	NA	NA	NA	NA	NA	NA	NA	NA	NA	NA	NA	NA	NA	NA	0.641499
cg23216724	0	0	0	0	0	0	0	0	-0.000567279	0	0	0	0	0	-0.00222929	0	0	0	0	0	0	0	0	0	-0.00631796	-0.000761481	0	0	0	0	0	0	0	0	0	0	0	0	0	0	0	0	0	0	0	-0.0173854	0.188786	0	-0.0524791	0	0	0	0	0	0	0	0	0	0	0	0	0	0	0	0	0	0	0	0	0	0	0	0	0	0	0	0	0	0	0	0	0	0	0	0	0	0	0	0	0	0	0	0	0	0	0	0	-0.0366791	0.0891583
cg23219388	0	0	0	0	0	0	0	-0.00863658	-0.00507617	0	0	0	0	-0.000862368	0	0	0	0	0	0	0	0	0	-0.000890952	0	0	0.00108416	0	0	0	0	0	0	0	0	0	0	0	0	0	0	0	0	0	0	0.00532643	0	0	0	0	-0.00747815	0	0	0.179074	NA	NA	NA	NA	NA	NA	NA	NA	NA	NA	NA	NA	NA	NA	NA	NA	NA	NA	NA	NA	NA	NA	NA	NA	NA	NA	NA	NA	NA	NA	NA	NA	NA	NA	NA	NA	NA	NA	NA	NA	NA	NA	NA	NA	0.186552
cg23224191	0	0	0	0	0	0	0	0.00487228	4.92613e-05	0	0	0	0	-0.000453171	0.00479635	0	0	0	0	-0.00342025	0	0.0174617	0	0.00157907	0	0.0013023	0	0	0	0	0	0	0	0	0	0	0	0	0	0	0	0	0	0	0	0.00682935	0	0	-0.0298668	0	0	0	0	0	0	0	-0.0187989	-0.0745942	0	0	0	0	0	0	0	-0.0893036	0	0	0	0	0	0	0	0	0	0	0	0	-0.0363509	0	-0.0133414	0	0	0	0	0	0	0	0	0	0	0	0	0	-0.0279776	-0.030057	-0.0334759	-0.0322846	0.386051
cg23224666	0	0	0	0	0.00831912	0	0	0	0.00161454	0	0	0	0	0	0	0	0	-0.00388393	0	0	0	0	0	0	0	0	-0.0185393	0	0	0	0	0	0	0	0	0	0	0	0	0	0	0	0	0	0	-0.0928452	0	0	NA	NA	NA	NA	NA	NA	NA	NA	NA	NA	NA	NA	NA	NA	NA	NA	NA	NA	NA	NA	NA	NA	NA	NA	NA	NA	NA	NA	NA	NA	NA	NA	NA	NA	NA	NA	NA	NA	NA	NA	NA	NA	NA	NA	NA	NA	NA	NA	NA	NA	0
cg23231670	0	0	0	0	0	0	0	0.0228194	0	0	0.0026054	0	0	0	0	0	0	0	0	0	0	-0.00285186	0.00327333	-0.00932938	-0.00346843	0.00397469	0	0	0	0	0	0	0	0	0	0	0	0	0	0	0	0	0	0	0	0.0638333	0	0	NA	NA	NA	NA	NA	NA	NA	NA	NA	NA	NA	NA	NA	NA	NA	NA	NA	NA	NA	NA	NA	NA	NA	NA	NA	NA	NA	NA	NA	NA	NA	NA	NA	NA	NA	NA	NA	NA	NA	NA	NA	NA	NA	NA	NA	NA	NA	NA	NA	NA	0
cg23232773	0	0	0	0	0.00843284	0	0	0	0	0	-0.00870837	0	0	0.00294609	0.00620889	0	0	0	0	0	0	0	0.00535711	0	-0.00724791	-0.00274099	0	0	0	0	0	0	0	0	0	0	0	0	0	0	0	0	0	0	0	-0.000415827	-0.113677	0	NA	NA	NA	NA	NA	NA	NA	NA	NA	NA	NA	NA	NA	NA	NA	NA	NA	NA	NA	NA	NA	NA	NA	NA	NA	NA	NA	NA	NA	NA	NA	NA	NA	NA	NA	NA	NA	NA	NA	NA	NA	NA	NA	NA	NA	NA	NA	NA	NA	NA	0
cg23233589	0.0345333	0	0	-0.00374582	0.00549469	0.012163	0	0.0125099	-0.00625893	0.0559437	0	0	0	-0.0238195	-0.0209604	-0.0126803	0	0.0303199	0	0	0	-0.00416897	-0.00152721	0.0193891	0	0	0.00893457	0	0	0	0.00212927	0	0.00304473	-0.0342663	0	-0.00264592	0	0	0.0440858	0	0	-0.0121988	0	0	0	-0.01606	0.107094	0.0130206	-0.0737259	0	0	0	0	0.0272994	-0.0366733	-0.0400227	-0.055453	0	0	0	0	0	0	0	0	0	0	0	0	0	0	-0.0244699	0	0	0	0	0	0	0	0	0	0	0	0	0	0	0	0	0	0	0	0	0	-0.00566528	0	0	0	-0.000380828	0.26369
cg23235603	0	0	0	0	0	0	0	0	0	0	0	0	0	0	0	0	0	0	0	0	0	0	0	0	0	0	0	0	0	0	0	0	0	0	0	0	0	0	0	0	0	0	0	0	0	-0.0152693	0	0	NA	NA	NA	NA	NA	NA	NA	NA	NA	NA	NA	NA	NA	NA	NA	NA	NA	NA	NA	NA	NA	NA	NA	NA	NA	NA	NA	NA	NA	NA	NA	NA	NA	NA	NA	NA	NA	NA	NA	NA	NA	NA	NA	NA	NA	NA	NA	NA	NA	NA	0
cg23235965	-0.0220744	0	0	0.00471966	0.00964699	0	-0.00799662	0.00416907	-0.00273696	-0.00757282	0	0	0	0	0.00975377	0	0	0	0	0	0	0.0214216	0	-0.00116533	0.000852369	-0.0126573	-0.0196729	0	0	0	0	0	0	0.0154535	0	0	0	0	0	0	0	0	0	0.0248786	0	-0.000253969	-0.2263	0	NA	NA	NA	NA	NA	NA	NA	NA	NA	NA	NA	NA	NA	NA	NA	NA	NA	NA	NA	NA	NA	NA	NA	NA	NA	NA	NA	NA	NA	NA	NA	NA	NA	NA	NA	NA	NA	NA	NA	NA	NA	NA	NA	NA	NA	NA	NA	NA	NA	NA	0
cg23237314	0	0	0	0	0	0.000620749	0	0	-0.00580414	0	0.00412796	0	0	0	-0.00575212	0	0	0	0	0	0	0	0	0.0277038	0	0.000290102	-0.00939851	0	0	0	0	0	0	0	0	0	0	0	0	0	0	0	0	0	0	-0.0240394	0	-0.0281203	0	-0.177556	0	0.234782	0	0.162838	1.94156e-16	0	0	0	0	0	0	0	0	NA	NA	NA	NA	NA	NA	NA	NA	NA	NA	NA	NA	NA	NA	NA	NA	NA	NA	NA	NA	NA	NA	NA	NA	NA	NA	NA	NA	NA	NA	NA	NA	NA	NA	NA	0.575176
cg23239444	0	0	0	0.0025119	0	0	0	0	0	0	0	0	0	0.00645208	0	0	0	0	0	0	0	0	0	0	0	0	0	0	0	0	0	0	0	0	0	0	0	0	0	0	0	0	0	0	0	-0.0841273	0	0	0.0534006	0	0	-0.0249201	0	NA	NA	NA	NA	NA	NA	NA	NA	NA	NA	NA	NA	NA	NA	NA	NA	NA	NA	NA	NA	NA	NA	NA	NA	NA	NA	NA	NA	NA	NA	NA	NA	NA	NA	NA	NA	NA	NA	NA	NA	NA	NA	NA	NA	NA	0.0783206
cg23240171	0	0	0	0	0	0	0	-0.00211927	0	0	0	0	0	0	0	0	0	0	0	0	0	0	0	0	0	0.000843181	0	0.0213127	0	0	0	0	0	0	0	0	0	0	0	0	0	0	0	0	0	0.0160216	0	0	NA	NA	NA	NA	NA	NA	NA	NA	NA	NA	NA	NA	NA	NA	NA	NA	NA	NA	NA	NA	NA	NA	NA	NA	NA	NA	NA	NA	NA	NA	NA	NA	NA	NA	NA	NA	NA	NA	NA	NA	NA	NA	NA	NA	NA	NA	NA	NA	NA	NA	0
cg23260754	0	0	0	0.00759743	-0.0154541	0	0	0	0.00481842	0.0120724	0.0125596	0	0	0	-0.000727573	0	0.0154605	0	0	-0.00156459	0	0	0.0149476	-0.00272204	-0.00625613	0.00250607	-0.00688648	0	0	0	0	0	0	0	0	0	0	0	0	0	0	0	0	0	0	-0.0284903	0.106706	0.0272669	0	0.00262279	0	0	0	0	0.0221952	-0.0452068	0	NA	NA	NA	NA	NA	NA	NA	NA	NA	NA	NA	NA	NA	NA	NA	NA	NA	NA	NA	NA	NA	NA	NA	NA	NA	NA	NA	NA	NA	NA	NA	NA	NA	NA	NA	NA	NA	NA	NA	NA	NA	0.0700248
cg23262351	0	0	0	0	0	0	0	0	0	0.00327293	0	0	0	0	0	0	0	0	0	0	0	0	0	0	0	0	0.000980679	0	0	0	0	0	0	0	0	0	0	0	0	0	0	0	0	0	0	-0.00960136	0	0	0	0	-0.00252325	-0.00108879	-0.00272126	-0.00273954	-0.00275836	0	-0.000194557	-0.000235417	0	0	-0.0086133	-0.00864052	-0.011573	-0.00611492	-0.00374816	-0.00611338	-0.00243577	-0.00240382	0	-0.00236233	-0.002315	-0.00226609	-0.00122761	-0.004106	-0.00342607	-0.00496145	0	0	0	0	0	0	0	0	-0.00212442	-0.000867043	-0.000888809	0	0	-0.0381194	0	-0.00607824	0	0	0	0	-0.0296431	0	0.160289
cg23276829	0	0	-0.00616218	-0.000301964	0	0	0.027666	0.00261441	0	0.0381922	-0.00920732	0	0	0	0	0	0	0.00151897	0	-0.025424	0	0	0	-0.0090972	0	-0.00779718	0	0	0	0	0	0	0	-0.00392154	0	0	0	0	0	0	0	0	0	0	0	-0.0526733	0	-0.00559501	0	0	0	0	0	0	0.00550355	0	0.0464333	0	0.0205244	0	0	0	0.0267199	0	0	0	0	0	0	0	0	0	0	0	0	0	0.0138219	0	0	0	-0.00475642	0	0	0	0	0	0	0	0	0	0	0	0	0	0	0	0	0	0.11776
cg23280258	0	0.0451234	0.0603437	0.00689188	-0.016398	0.0373769	-0.0194015	0.00302527	0.00359777	-0.0100937	0.00473024	-0.0538268	0.0719383	-0.00645083	-0.00811298	-0.0398078	0.0631285	-0.0183575	0.0338007	0.00534702	-0.0127224	-0.00542251	-0.0195679	0.0234771	0.0170492	0.00451584	-0.00905916	0	0	-0.0799146	0	0.0360676	0.00444504	-0.0587506	0.00944602	0	0	0	-0.0426135	-0.0717158	0.0962997	0	0.10068	0.0125582	-0.0513894	0.0289289	0	-0.0397683	0	0	0	0	0.0198979	0	0	-0.0607914	-0.0530665	0.0467914	0	-0.0330952	0.00100918	0.0431657	-0.0120059	0	0	-0.00127113	-0.000610596	-0.462503	0	0.028322	-0.00243086	-0.00140288	-0.000164784	-0.0926331	-0.0740911	0.0889525	0.0167043	0.0015715	9.85629e-05	0	4.6362e-06	1.74494e-07	-0.079648	-0.23292	-0.0432905	0	0.0473252	-0.0409964	0.319504	0.00134643	2.79062e-05	4.14817e-07	-0.0851326	1.28477e-05	0	-0.0345765	0.0310956	0	1.95646
cg23281280	0	0	0	0	0	0	0	0	0	0	0	0	0	0	0	0.0109244	0	-0.0219698	0	0	0	0	0	-0.0131464	0	0	-0.00559468	0	0	0	0	0	0	0	0	0	0	0	0	0	0	0	0	0	0	0	0	0	0	0.0267471	0.0416591	0.0675837	0.0775946	0.0697643	0.0517093	0.0326469	0.0179658	0.00876668	0.00384415	0.00153099	0.000558653	0.000188135	5.88345e-05	1.71762e-05	4.70266e-06	1.21235e-06	2.9534e-07	6.82018e-08	1.49719e-08	0.0100237	0	0	0	0	0	0.00585556	0	0	0	0	0	0	0	0	0	0	0	0	0	0	0	0	0	0	0	0	0	0	0.416521
cg23305046	0	0	0	0	0	0	0	0.00349264	-0.000188947	0	0	0	0	0.00452329	0	0	0	0	0	0	0	0	0	0	0	-0.00152091	0.00855679	0	0	0	0	0	0	0	0	0	0	0	0	0	0	0	0	0	0	-0.00187142	0	0	-0.0264441	-0.0210828	NA	NA	NA	NA	NA	NA	NA	NA	NA	NA	NA	NA	NA	NA	NA	NA	NA	NA	NA	NA	NA	NA	NA	NA	NA	NA	NA	NA	NA	NA	NA	NA	NA	NA	NA	NA	NA	NA	NA	NA	NA	NA	NA	NA	NA	NA	NA	NA	0.0475269
cg23317857	0	0	0	0	0.000916943	0	0	0	-0.00193776	0.0118083	0	0	0	0	0	0	0	0	0	0	0	0	0	0	-0.0213083	-0.00337218	-0.00256386	0	0	0	0	0	0	0	0	0	0	0	0	0	0	0	0	0	0	0.0221963	-0.0534275	0	-0.0608689	-0.0618049	0	0	0	-0.000566993	-0.000171184	-0.15238	0	0	0	NA	NA	NA	NA	NA	NA	NA	NA	NA	NA	NA	NA	NA	NA	NA	NA	NA	NA	NA	NA	NA	NA	NA	NA	NA	NA	NA	NA	NA	NA	NA	NA	NA	NA	NA	NA	NA	NA	NA	0.275792
cg23318893	0	0	0	0	0	0	0	0	0	0	0	0	0	0	0	0	0	0	0	0	0	0	0	0	0	-0.000536876	0	0	0	0	0	0	0	0	0	0	0	0	0	0	0	0	0	0	0	-0.0329616	0	0	NA	NA	NA	NA	NA	NA	NA	NA	NA	NA	NA	NA	NA	NA	NA	NA	NA	NA	NA	NA	NA	NA	NA	NA	NA	NA	NA	NA	NA	NA	NA	NA	NA	NA	NA	NA	NA	NA	NA	NA	NA	NA	NA	NA	NA	NA	NA	NA	NA	NA	0
cg23321220	0	0	0	0	0	0	0	0	0	0	0	0	0	0	0	0	0	0	0	0	0	0	0	0	0	-0.00978902	-0.00564893	0	0	0	0	0	0	0	0	0	0	0	0	0	0	0	0	0	0	-0.00181772	0	0	0	0	0.00616516	0.00305195	-0.0140962	-0.00850247	0	0	0	0	-0.012513	0	0	-0.00915128	0	0	0	0	0	0	0	0	0	0	0	0	0	2.82724e-05	0.000457869	0	0.00854361	0.00920406	0.00294585	0.00857375	0.00923702	0.0031513	0.00858866	0.0085854	0.00857584	0.0085631	0.0299761	0	0	0	0	0	NA	NA	NA	NA	0.159911
cg23326313	0	0	0	0	0	0.0250899	0	0	0.00516224	0	-0.00739595	0	0	0	0.000620515	0	0	0	0	0	0	0	0	-0.0188598	0.00435687	0.000672566	0	0	0	0	0	0	0	0	0	0	0	0	0	0	0	0	0	0	0	-0.0210756	0	0	-0.0751848	-0.0413984	0	0	0	0	NA	NA	NA	NA	NA	NA	NA	NA	NA	NA	NA	NA	NA	NA	NA	NA	NA	NA	NA	NA	NA	NA	NA	NA	NA	NA	NA	NA	NA	NA	NA	NA	NA	NA	NA	NA	NA	NA	NA	NA	NA	NA	NA	NA	0.116583
cg23330204	0	0	0	0	0	0	0	0	0.0078382	0	-0.0078478	0	0	0	0.00705829	0	0	0	0	0	0	0	0	0.0107567	0	0.000129049	0	0	0	0	0	0	0	0	0	0	0	0	0	0	0	0	0	0	0	-0.00825193	0	0	0	0	0	0	0	0	0	0	0	0	-0.0247145	-0.0274537	-0.0214087	0	0	0	0	0	0	0	0	-0.00271302	0	-0.00463999	-0.00405434	-0.00237686	0	0	-0.00104856	-0.000370938	0	-0.000109571	-2.77937e-05	-6.17979e-06	-1.2235e-06	-2.18383e-07	-3.54964e-08	-5.29785e-09	0	-7.31119e-10	-9.3848e-11	-1.12622e-11	-1.26895e-12	-1.34609e-13	-1.31649e-14	-7.84491e-16	-2.2414e-18	0	0	0	0.0889257
cg23331433	0	0	0	0	0	0	0	0	0	0	0	0	0	0	0.00580971	0	0	0	0	0	0	0	0	0	0	0	0	0	0	0	0	0	0	0	0	0	0	0	0	0	0	0	0	0	0	0	-0.0396734	-0.00456009	0	0	-0.0171859	-0.0159383	-0.160071	-0.199583	NA	NA	NA	NA	NA	NA	NA	NA	NA	NA	NA	NA	NA	NA	NA	NA	NA	NA	NA	NA	NA	NA	NA	NA	NA	NA	NA	NA	NA	NA	NA	NA	NA	NA	NA	NA	NA	NA	NA	NA	NA	NA	NA	NA	0.392778
cg23333490	0	0	0	4.60576e-05	0	-0.0107655	-0.0228325	-0.00463351	0.00993475	0.0133601	-0.0082492	0	0	0	0.00682513	0	0	0.0113742	0	0	0	0	0	-0.0147106	0.0146491	0.00863854	0	0	0	0.0165153	0	0	0	0	0	0	0	0	0	0	0	0	0	0	0	-0.00163771	0	0.00446223	0	0	-0.0133384	-0.0135491	-0.0135289	0	0	0	-0.135809	0	0	-0.135493	-0.167407	-0.0559696	0	0	0	-0.0110244	0	0	0	-0.0899985	0	0	0	0	0	-0.0133307	-0.011212	0	0.0806644	0	-0.0119186	-0.0770818	-0.0163962	-0.0160568	0	0	0	0	0	0	0	-0.0934521	0	0	-0.0308799	0	0	-0.136086	1.1232
cg23336481	0	0	0	0	0	0	0	-0.00367077	0	0	0	0	0	0	0	0	0	0	0	0	0	0	0	0	0	0	0	0	0	0	0	0	0	0	0	0	0	0	0	0	0	0	0	0	0	0	0	0	0.0118932	0.0119643	0.0119614	0.0118906	0.0117985	0.0117416	0	0.0394714	0.0395086	0.0843231	0	NA	NA	NA	NA	NA	NA	NA	NA	NA	NA	NA	NA	NA	NA	NA	NA	NA	NA	NA	NA	NA	NA	NA	NA	NA	NA	NA	NA	NA	NA	NA	NA	NA	NA	NA	NA	NA	NA	NA	0.234553
cg23368159	0	0	0	0	0	0	0	0	0.00168205	0	0	0	0	0	0	0	0	0	0	0	0	0	0	0	0	-0.00267633	0	0	0	0	0	0	0	0	0	0	0	0	0	0	0	0	0	0	0	-0.00913303	0	0	0	0.00879218	0.0263899	0	0	0	0	0.0236823	-0.0914512	-0.0428625	NA	NA	NA	NA	NA	NA	NA	NA	NA	NA	NA	NA	NA	NA	NA	NA	NA	NA	NA	NA	NA	NA	NA	NA	NA	NA	NA	NA	NA	NA	NA	NA	NA	NA	NA	NA	NA	NA	NA	NA	0.193178
cg23369647	0.0231363	0	0	0	-0.0282899	0	0	0	0	0	0	0	0	0	0.000684132	0	0	0	0	0	0	0	0	0	0.00839202	0.00217125	0.00397409	0	0	0	0	0	0	0	0	0	0	0	0	0	0	0	0	0	0	0.0226222	0	0	NA	NA	NA	NA	NA	NA	NA	NA	NA	NA	NA	NA	NA	NA	NA	NA	NA	NA	NA	NA	NA	NA	NA	NA	NA	NA	NA	NA	NA	NA	NA	NA	NA	NA	NA	NA	NA	NA	NA	NA	NA	NA	NA	NA	NA	NA	NA	NA	NA	NA	0
cg23381884	0	0	0	0	0	0	0	0.00912362	0	-0.00964867	0.000535701	0	0	0	0	0	0	0	0	0	0	0	0	-0.00501258	-0.000156365	0	0	0	0	0	0	0	0	0	0	0	0	0	0	0	0	0	0	0	0	-0.0725261	0.121886	0	NA	NA	NA	NA	NA	NA	NA	NA	NA	NA	NA	NA	NA	NA	NA	NA	NA	NA	NA	NA	NA	NA	NA	NA	NA	NA	NA	NA	NA	NA	NA	NA	NA	NA	NA	NA	NA	NA	NA	NA	NA	NA	NA	NA	NA	NA	NA	NA	NA	NA	0
cg23384708	0	0	0	0	0.0215146	0	0	0.00651313	0	0	0.00161861	0	0	0	0.000858418	0	0	0	0	0	0	0	0	0	-0.0133523	0	0.0138366	0	0	0	0	0	0	0	0	0.000972448	0	0	0	0	0	0	0	0	0	0.0186853	0	0	NA	NA	NA	NA	NA	NA	NA	NA	NA	NA	NA	NA	NA	NA	NA	NA	NA	NA	NA	NA	NA	NA	NA	NA	NA	NA	NA	NA	NA	NA	NA	NA	NA	NA	NA	NA	NA	NA	NA	NA	NA	NA	NA	NA	NA	NA	NA	NA	NA	NA	0
cg23423766	0	0	0	0	0	0	0	0	0	0	0	0	0	0	0	0	0	0	0	0	0	0	0	0	0	0.000653024	0	0	0	0	0	0	0	0	0	0	0	0	0	0	0	0	0	0	0	0	0	0	0	0	0	0	0.000976839	0.00908186	0.0152364	0.0112367	0.00322063	0	0.00175533	0.00245775	0.00209169	0.0111987	0.000299957	0.0082357	0	0	0	-0.00051705	0	0	0	0	0	0	0	0	0	-0.0261777	0	0	0	0	0	0	0	0	0	0	0	0	0	0	0	0	0	0	0	0	0.0924864
cg23427653	0	0	0	-0.018121	0.013262	0	0	0	-0.00168272	0	0	0	0	-0.0034416	0	0	0	0	0	0	0	0	0	0.00566003	0.000788372	0	-0.00444163	0	0	0	0	0	0	0	0	0	0	0	0	0	0	0	0.016664	0.0167391	0	0.0217249	0	0	0.00141935	0.0812733	0	0.272158	0.101405	0	0	0	-0.0639964	0	-0.0324698	-0.000184443	0.00479943	0	0	0	0	0	-0.0259983	0	0	0	0	0	0	0	0	0	0	0	0	0	0	0	0	0	0	0	0	0	0	0	0	0	0	0	0	0	0	0	0.583703
cg23457166	-0.0476981	0	0	-0.00943736	0.00300219	-0.0107141	0.0403077	0.0106775	0.00103852	0.0171909	-0.00255128	0	-0.0297158	0.00901237	0.0044093	-0.00950909	-0.0497914	-0.00497392	0	-0.05966	0	-0.031156	-0.0205448	0	0.0144041	-0.00761047	-0.0143022	-0.0239008	0	-0.0355128	0	0	0	-0.045208	0	0	0	0.053979	0.00538347	-0.0169718	0.0171281	0	0.0337696	-0.00763942	0.000124232	-0.140806	-0.0114458	-0.0210785	0	0	0.000200952	0.041808	0.0405527	0	0	0	0	NA	NA	NA	NA	NA	NA	NA	NA	NA	NA	NA	NA	NA	NA	NA	NA	NA	NA	NA	NA	NA	NA	NA	NA	NA	NA	NA	NA	NA	NA	NA	NA	NA	NA	NA	NA	NA	NA	NA	NA	NA	0.0825617
cg23457901	0	0	0	0	0	0	0	0	-0.0271715	0	0	0.034198	0.00342418	0.00621354	-0.00469172	-0.0192178	0	-0.0063262	0	0.0124795	0	0	-0.0108903	0.0127497	-0.00070338	0	-0.0239063	0.00207136	0	0	0	0	0	0	0	0.00997155	0	0	0	0	0	0	0	0	0	0.0104455	-0.0590846	-0.0181008	0	0	0.00302782	0.00300358	0.00309769	0.00311118	0	0	0	0	0	0.00788206	0.0344122	0	0	0	0.0341535	0	0	0	0	0	0	0	0	0	0	0	0	0	0	0	0	0	0.000427411	0.0196561	0	0	0	0	0	0	0	0	0	0	0	0	0	0.0117492	0.120521
cg23460430	0	0	-0.0135853	-0.00501267	-0.00906184	0.00294859	0	0	0	0.0289118	0.0210776	0	0	0	-0.00587318	-0.0283182	-0.0056118	0	0	0	0	0	0	0	0.00960074	0.0040739	-0.00654287	0	0	0.0221812	0	0	0	0	0	0	0	0	-0.00795346	0	0	0	0	0	0	0	0	0	0	0	0	0	0	0	2.82205e-05	0.00469458	0	0	0	-0.00341763	0	0	0	-0.0108185	0	0	0	0	0.0161431	0.0149843	0.0509449	0	0.0770529	0	0	0	0	0	0.00362962	0	0	0	0	0	0.0044468	0	0	0	0.00169494	-0.000889124	0	0	0	0	0	0	0	0	0.188745
cg23464041	0	0	0	0	0.0105655	0	0	0	0.00434571	0	0	0	0	0	0	0	0	0	0	0	0	0	0	-0.00683435	0	0	0	0	0	0	0	0	0	0	0	0	0	0	0	0	0	0	0	0	0	0	0	0	0.00706288	0	0	0	0.00277712	0.00276233	0	0.00320079	0	0	0	0	0	0.00972832	0	0.00701795	0	0	0	0	0	0.00273836	0	0	0	0.00212362	0.00213238	0	0	0	0	0	0	0	0	0.00445098	0	0.0021548	0.000781818	0.00813542	0	0	0	0.00289391	0	0	0	0	0.00472568	0	0.0626864
cg23464284	0	0	0	0	0.00448524	0	0	0	-0.00408591	0	0	0	0	0	-0.00352965	0	0	0	0	0	0	0	0	0	0	-0.000322726	-0.00024785	0	0	0	0	0	0	0	0	0	0	0	0	0	0	0	0	0	0	0.0305034	0	0	0	0	0	0	-0.000642483	-0.000553057	-0.00255415	0	0	0	-0.00039326	-0.000344175	-0.000314472	-0.000308751	-0.000333301	-0.00247414	-0.00256315	-0.000623365	-0.000831866	-0.00108661	-0.00345144	-0.0016571	-0.00195168	-0.00222046	-0.00244797	-0.00470002	0	-0.00272707	-0.00279372	-0.0123472	-0.00487364	-0.00272755	-0.00547342	-0.00255196	-0.00243734	-0.00231333	-0.00218341	-0.00525357	-0.00196756	-0.00183112	-0.00169438	-0.0126495	-0.0014598	-0.00132674	-0.00119665	-0.00107071	-0.000950155	-0.000836265	0	-0.0117029	0.111819
cg23464743	0	0	0	0	0	0	0	-0.0109987	-0.00334805	0	0	0	0	0	0	0	0	0	0	0	0	0	0	0	0	-0.00126831	0	0	0	0	0	0	0	0	0	0.0106157	0	0	0	0	0	0	0	0	0	-0.0174577	0	0	-0.0258616	-0.0345983	0.00777901	0.00777905	0.00777906	0.00777905	0.007779	0.00777893	0.00777883	0.00777869	0.00777854	0.00777835	0	0	0	0	-0.0246239	-0.0244771	-0.0243055	-0.0241295	-0.0239701	-0.0238464	-0.023773	-0.0237588	-0.0238054	-0.0239072	-0.024052	-0.0242224	-0.0243982	-0.0245583	-0.0246836	-0.0247592	-0.0247762	-0.0247324	NA	NA	NA	NA	NA	NA	NA	NA	NA	NA	NA	NA	NA	NA	NA	NA	0.575028
cg23470939	0	0	0	0	0	0	0	0.01304	-0.000455345	0	0	0	0	0	0	0	0	0	0	0	0	0	0	0	0	0.00461792	0	0	0	0	0	0	0	0	0	0	0	0	0	0	0	0	0	0	0	-0.0413487	0	0	NA	NA	NA	NA	NA	NA	NA	NA	NA	NA	NA	NA	NA	NA	NA	NA	NA	NA	NA	NA	NA	NA	NA	NA	NA	NA	NA	NA	NA	NA	NA	NA	NA	NA	NA	NA	NA	NA	NA	NA	NA	NA	NA	NA	NA	NA	NA	NA	NA	NA	0
cg23490887	0	0	0	0	0.0108728	0	0	0.00582217	0	0	0	0	0	0	-0.00920644	0	0	0	0	0	0	0	0	0	0	0	0	0	0	0	0	0	0	0	0	0	0	0	0	0	0	0	0	0	0	-0.0386285	0	0	NA	NA	NA	NA	NA	NA	NA	NA	NA	NA	NA	NA	NA	NA	NA	NA	NA	NA	NA	NA	NA	NA	NA	NA	NA	NA	NA	NA	NA	NA	NA	NA	NA	NA	NA	NA	NA	NA	NA	NA	NA	NA	NA	NA	NA	NA	NA	NA	NA	NA	0
cg23492779	0	0	0	0	0.00604727	0.0061954	0	0	0	0	0	0	0	0	4.79184e-05	0	0	0	0	0	0	0	0	0	-0.000369291	-0.00331233	0.00454572	0.00125016	0	0	0	0	0	0	0	0	0	0	0	0	0	0	0	0	0	-0.00175973	0	0	-0.0347551	0	0	0	-0.00124217	-0.0224895	0	-0.00187708	0.00539935	0	-0.10378	-0.102453	-0.102385	-0.103656	0	0	0	0	0	0	0	0	0	0	0	0	0	0	0	0	0	0	0	0	0	0	0	0	0	0	0	0	0	0	0	0	0	0	0	0.00788675	0.485923
cg23505644	0	0	0	0	0	0	0	0	0	0	0	0	0	-0.00443088	0	0	0	0	0	0	0	0	0	0	0	0	0	0	0	0	0	0	0	0	0	0	0	0	0	0	0	0	0	0	0	0	-0.0353894	0	0	0	-0.0134951	0	0	0	0	0	0	-0.0107766	-0.0378773	0	0	-0.0669668	0	-0.0792462	-0.0706002	-0.0505044	-0.0302162	-0.0155501	-0.00702625	-0.00283146	-0.00103026	0	-0.000341869	-0.000104306	0	0	-0.0150691	0	0	0	-0.0135133	0	0	0	-0.0195742	-0.015443	0	0	0	0	0	0	0	0	0	0	0	0	0.450167
cg23509869	0	0	0	0	0	0	0	0.000642844	0	0	0	0	0	0.00889048	0	0	0	0	0	0	0	0	0	-0.0071785	-0.00191256	-0.00118999	0	0	0	0	0	0	0	0	0	0	0	0	0	0	0	0	0	0	0	0.0263778	0	0	-0.0102097	0	0	0	0	0	-0.101952	-0.143935	NA	NA	NA	NA	NA	NA	NA	NA	NA	NA	NA	NA	NA	NA	NA	NA	NA	NA	NA	NA	NA	NA	NA	NA	NA	NA	NA	NA	NA	NA	NA	NA	NA	NA	NA	NA	NA	NA	NA	NA	NA	NA	0.256096
cg23526676	0	0	0	0.00720881	0	0.0105595	0	0.00620671	0	0	0	0	0	0	0	0	0	0	0.0248707	0	0	0	0	0	0	0	0	0	0	0	0	0	0	0	0	0	0	0	0	0	0	0	0	0	0	-0.0578024	0	0	-0.04515	NA	NA	NA	NA	NA	NA	NA	NA	NA	NA	NA	NA	NA	NA	NA	NA	NA	NA	NA	NA	NA	NA	NA	NA	NA	NA	NA	NA	NA	NA	NA	NA	NA	NA	NA	NA	NA	NA	NA	NA	NA	NA	NA	NA	NA	NA	NA	NA	NA	0.04515
cg23528708	0	0	0	0	0	0	0	0	0	0	0	0	0	0	0	0	0	0	0	0	0	0	0	0	0	0	0	0	0	0	0	0	0	0	0	0	0	0	0	0	0	0	0	0	0	-0.0109052	0	0	NA	NA	NA	NA	NA	NA	NA	NA	NA	NA	NA	NA	NA	NA	NA	NA	NA	NA	NA	NA	NA	NA	NA	NA	NA	NA	NA	NA	NA	NA	NA	NA	NA	NA	NA	NA	NA	NA	NA	NA	NA	NA	NA	NA	NA	NA	NA	NA	NA	NA	0
cg23532300	0	0	0	0	0	0	0	0	0	0.0120605	0	0	0	0	0.0038275	0	0	0.00212982	0	0	0	0	0	-3.40612e-05	0	0	0.00840734	0	0	0	0	0	0	0	0	0	0	0	0	0	0	0	0	0	0	0.00308931	0	0	0	0	-0.00622471	0	0	0	0	0	0	0	0	0	0	0	0	-0.0126966	0	-0.00176343	0	0	0	0	0	0	0	-0.00674126	-0.00674436	0	0	-0.0061928	-0.00618914	0	0	0	0	0	0	0	0	0	0	0	0	0	0	0	-0.0032447	-0.00214457	0	-0.00129772	0.0532393
cg23533285	0	0	0	0	0	0	0	-0.000640932	-0.00208152	0.00683634	-0.0065262	0	0	0	0	0	0	0	0	0	0	0	0	0.00410153	0.0101085	0.00548908	0	0.00116297	0	0	0	0	0	0	0	0	0	0	0	0	0	0	0	0	0	0	-0.0957075	0	NA	NA	NA	NA	NA	NA	NA	NA	NA	NA	NA	NA	NA	NA	NA	NA	NA	NA	NA	NA	NA	NA	NA	NA	NA	NA	NA	NA	NA	NA	NA	NA	NA	NA	NA	NA	NA	NA	NA	NA	NA	NA	NA	NA	NA	NA	NA	NA	NA	NA	0
cg23534802	0	0	0	0	0.00126904	0	0	0	0	0	0	0	0	0	0.00380426	0	0	0	0	0	0	0	0	0	0	0	0	0	0	0	0	0	0	0	0	0	0	0	0	0	0	0	0	0	0	-0.0353641	0	0	NA	NA	NA	NA	NA	NA	NA	NA	NA	NA	NA	NA	NA	NA	NA	NA	NA	NA	NA	NA	NA	NA	NA	NA	NA	NA	NA	NA	NA	NA	NA	NA	NA	NA	NA	NA	NA	NA	NA	NA	NA	NA	NA	NA	NA	NA	NA	NA	NA	NA	0
cg23560388	0	-0.0395157	0	0	0	0	-0.0137781	0.00507227	0	0	0	0	0.0436752	0	-0.000686692	4.07585e-06	0	-0.00671546	-0.00106991	0	0	0	0	-0.00857533	-0.00305817	0	0	0	0	0	0	0	0	0	0	0	0	0	0	0	0	0	0	0	0	-0.0099979	0.0573274	-0.0332524	-0.098969	-0.0563097	0	0	0	-0.0341881	-0.103087	NA	NA	NA	NA	NA	NA	NA	NA	NA	NA	NA	NA	NA	NA	NA	NA	NA	NA	NA	NA	NA	NA	NA	NA	NA	NA	NA	NA	NA	NA	NA	NA	NA	NA	NA	NA	NA	NA	NA	NA	NA	NA	NA	0.292554
cg23565821	0	0	0	0	-0.0229095	0	0	0	-0.000857294	0	0	0	0	0	0.0101359	0	0	0	0	0	0	0	0	-0.000630777	-0.00117989	0	-0.00332207	0	0	0	0	0	0	0	0	0	0	0	0	0	0	0	0	0	0	0.0156815	-0.0582923	0	NA	NA	NA	NA	NA	NA	NA	NA	NA	NA	NA	NA	NA	NA	NA	NA	NA	NA	NA	NA	NA	NA	NA	NA	NA	NA	NA	NA	NA	NA	NA	NA	NA	NA	NA	NA	NA	NA	NA	NA	NA	NA	NA	NA	NA	NA	NA	NA	NA	NA	0
cg23577550	0	0	0	0	0	0	0	0	0	0	0	0	0	0	0	0	0	0	0	0	0	0	0	0	0	0	0	0	0	0	0	0	0	0	0	0	0	0	0	0	0	0	0	0	0	-0.0208433	0	0	NA	NA	NA	NA	NA	NA	NA	NA	NA	NA	NA	NA	NA	NA	NA	NA	NA	NA	NA	NA	NA	NA	NA	NA	NA	NA	NA	NA	NA	NA	NA	NA	NA	NA	NA	NA	NA	NA	NA	NA	NA	NA	NA	NA	NA	NA	NA	NA	NA	NA	0
cg23580626	0	0	0	0	0	0	0	0	0	0	0	0	0	0	0	0	0	0	0	0	0	0	0	0	0	0.00111936	-0.00263838	0	0	0	0	0	0	0	0	0	0	0	0	0	0	0	0	0	0	0.00497062	0	0	0	0.000834084	0.00434143	0	0	0	0	0	0	0	0.00375566	0	0	0.0146724	0	0	0.0149671	0	0	0	0	0	0	0	0	0	0	0.03048	0	0.0555859	0.0753296	0.00199374	0	0	0	0	0	0	0	0	0	0	0	0	0	0	0	0.0201983	0	0	0.222158
cg23598378	0	0	0	0	0	0.00558935	0	-0.00652288	-0.00527179	0	0	0	0	-0.00476216	0	0	0	0	0	0	0	0	0	-0.00651821	-0.0154605	-0.00987963	-0.0235373	0.00540491	0	0	0	0	0	0.00752073	0	0.0107657	0	0	0	0	0	0.00103375	0	0	0	0	-0.049373	0	-0.000164761	-0.00301408	-0.00297084	0	-0.00295426	-0.00012069	0	0	0	0	0	0	0	0	0	0	0	0	0	0	0	-0.0415866	0	0	-0.0116224	0.0849836	0.0849976	0	0.00247944	0.00214756	0.00366446	0	0.015526	0.00471028	0	0.00522894	0.00456361	0	0.0716478	0	0	0	0	0	0	0	NA	NA	NA	NA	0.342383
cg23603995	0	-0.00350288	0.0191073	0	0.00286634	0.00904005	-0.0017668	0.00307894	0.00458968	-0.00538318	-0.000581671	0	0	0.0021319	0.00714484	0	-0.00819456	0	0.0013397	-0.0156205	0	-0.0112404	-0.00957647	0	-0.00242409	-0.000481776	0.000979635	0	0	0	0	0	-0.000676436	0.00986246	-0.00235289	0.00111216	0	0	-0.00308305	0	0	0	-0.000277123	0.00867131	0	0	-0.00824649	0	0.00578425	0	0	0	0	0.023746	0	0	0.00562717	0	0	0	-0.00561831	0	-0.687651	-0.0143474	0	0	-0.0329374	-4.65258e-16	0	0	0	0	0	0	-0.0281556	0	0	0	0	0	0	0	-0.00817815	0	0	0	0	0	-0.0555545	0	-0.010011	0	0	0.00119688	0	1.03675e-18	0	-0.00415565	0.882963
cg23606396	0	0	0	0	0	0	0	-0.00845294	-0.00362698	0	0	0	0	0	0	0	0	0	0	0	0	0	0	0	0	0	-0.0024716	0	0	0	0	0	0	0	0	0	0	0	0	0	0	0	0	0	0	-0.0245606	0	0	NA	NA	NA	NA	NA	NA	NA	NA	NA	NA	NA	NA	NA	NA	NA	NA	NA	NA	NA	NA	NA	NA	NA	NA	NA	NA	NA	NA	NA	NA	NA	NA	NA	NA	NA	NA	NA	NA	NA	NA	NA	NA	NA	NA	NA	NA	NA	NA	NA	NA	0
cg23610213	0	0	0	0	0	0	0	0	-0.00690112	0	-0.00764841	0	0	0	0.00992311	0	0	0	0	-0.0135801	0	0	0	0	-0.00391534	0	0	0	0.0160668	0	0	0	0	0	0	0	0	0	0	0	0	0	0	0	0	-0.00747969	-0.0149321	0	0	0	0	0	0	0	-0.00394929	-0.0367482	0	0	-0.00147482	0	-0.042756	-0.048811	-0.0191276	-0.0227155	-0.0214797	-0.0328645	-0.0128508	-0.00778036	0	0	-0.00861926	-0.00847734	0	0	0	0	0	0	0	0	0	0	0	0	0	0	0	0	0	0	0	0	0	0	0	0	0	0	0.267654
cg23621912	0	0	0	0	-0.0104197	0	0	0.00274988	0.00733078	0	0	0	0	-0.00412536	0	0	0	0	0	0	0	0	0	0	0	-0.00872468	0	0	0	0	0	0	0	0	0	0	0	0	0	0	0	0	0	0	0	0.00718448	0	0	NA	NA	NA	NA	NA	NA	NA	NA	NA	NA	NA	NA	NA	NA	NA	NA	NA	NA	NA	NA	NA	NA	NA	NA	NA	NA	NA	NA	NA	NA	NA	NA	NA	NA	NA	NA	NA	NA	NA	NA	NA	NA	NA	NA	NA	NA	NA	NA	NA	NA	0
cg23626546	0	0	0	0.00431703	0	0	0	0.0162804	0	0	0.00622068	0	0	0	-0.00305478	0.00193543	0	0	0	0	0	0	0	0.00639044	0.0065247	0	0	0	0	0	0	0	0	0	0	0	0	0	0	0	0	0	0	0	0	-0.0597898	0.242387	0	0	0	0	0	0	0	0	0	0	0	0	0	0	0	-0.0353319	0	0	0	0	-0.00594411	0.0225074	0	0	0	0	0	0	0	0	0	0	0	0.010853	0	0	0	0	0	0	0	0	0	0	0	0	0.0460518	0.016363	-0.0038966	0	0	0.140948
cg23634079	0.00839378	0	-0.00247555	0	-0.0014027	0.0225613	0	0	0	-0.0115485	-0.0199444	0	0	-0.00339468	0.00310483	0	-0.0137369	0	0	0	0	0	-0.00785124	0	0	0.00467584	0.00357722	0	0	0	0	0	0	0	0	0	0	0	0	0	0	0	0	0	0	-0.00234542	0.0131128	0.0108507	0	0	0	0	0	0	0	-0.00449848	-0.00251263	-0.00179921	0	-0.00361847	0	-0.0143374	-0.0366009	-0.0669699	-0.0994598	-0.127946	-0.147284	-0.154387	-0.148964	-0.133335	-0.0978078	-0.0969585	-0.0730131	-0.0519365	-0.0350317	-0.0224819	-0.0137683	-0.00806741	0	0	0	0	0	0	0	0	0	0	0	0	0	0	0	0	0	0	0	0	1.34078
cg23640002	0	0	0	0	0	0	0	0	-0.00152902	0	0	0	0	0	-0.00606066	0	0	0	0	0	0	0	0	0	-0.00667587	0	-0.00239162	0	0	0	0	0	0	0	0	0	0	0	0	0	0	0	0	0	0	-0.0184481	0	0	NA	NA	NA	NA	NA	NA	NA	NA	NA	NA	NA	NA	NA	NA	NA	NA	NA	NA	NA	NA	NA	NA	NA	NA	NA	NA	NA	NA	NA	NA	NA	NA	NA	NA	NA	NA	NA	NA	NA	NA	NA	NA	NA	NA	NA	NA	NA	NA	NA	NA	0
cg23640903	0	0	0	0	0	0	0	0	0	0	0	0	0	0	0	0	0	0	0	0	0	0	0	0	0	0	0	0	0	0	0	0	0	0	0	0	0	0	0	0	0	0	0	0	0	-0.0114745	0	0	NA	NA	NA	NA	NA	NA	NA	NA	NA	NA	NA	NA	NA	NA	NA	NA	NA	NA	NA	NA	NA	NA	NA	NA	NA	NA	NA	NA	NA	NA	NA	NA	NA	NA	NA	NA	NA	NA	NA	NA	NA	NA	NA	NA	NA	NA	NA	NA	NA	NA	0
cg23641108	-0.00663654	-0.0107521	0	0	0.0118251	-0.00351212	0	-0.00756902	0.00421621	0	0	0	0	-0.0167022	-0.00117835	0.0104945	0.0135773	0	0	0	0	0	0	0.0031105	0	0	-0.0134529	0	0	0.00494691	0	0	0	0	0	0	0	-0.0194829	0	0	0	0	0	0	0	0.00847473	0.123962	0	-0.0187847	0	0	0	0	0	0	0	0	0	0	0	0	0	0	0	0	0	0	-0.0826054	0	0	0	0	0	0	0	0	0	0	0	0	-0.0426065	0	0	0	0	0	0	0	0	0	0	0	0	0	0	0	0	0	0.143997
cg23642061	0	0	0	0	0	0	0	0	0	0	-0.0089387	0	0	0	0	0	0	0	0	0	0	0	0.000688475	0.0128946	-0.0080887	-0.00549524	-0.00531931	0	0	0	0	0	0	0	0	0	0	0	0	0	0	0	0	0	0	-0.0171021	0	0	NA	NA	NA	NA	NA	NA	NA	NA	NA	NA	NA	NA	NA	NA	NA	NA	NA	NA	NA	NA	NA	NA	NA	NA	NA	NA	NA	NA	NA	NA	NA	NA	NA	NA	NA	NA	NA	NA	NA	NA	NA	NA	NA	NA	NA	NA	NA	NA	NA	NA	0
cg23642250	0	0	0	0	-0.00676571	0	0.0373715	0.00896255	0	-0.00578925	0.00955388	0	0	0.0119358	0.0093075	-0.0133795	-0.0330217	0	0.0104429	0.00444114	0	0	0	-0.00148067	0.022445	-0.00224788	0	0	0	0	0.00934008	0	-0.0116509	0	0	0	0	0	0	0	0	0	0	0	0	-0.00532649	0	0	0.0911278	0.0924136	0.092361	NA	NA	NA	NA	NA	NA	NA	NA	NA	NA	NA	NA	NA	NA	NA	NA	NA	NA	NA	NA	NA	NA	NA	NA	NA	NA	NA	NA	NA	NA	NA	NA	NA	NA	NA	NA	NA	NA	NA	NA	NA	NA	NA	NA	NA	NA	NA	0.275902
cg23642446	0	0	0	0	0	0	0	0	0	0	0	0	0	0	0	0	0	0	0	0	0	0	0	0	0	0	0	0	0	0	0	0	0	0	0	0	0	0	0	0	0	0	0	0	0	0.00981012	0	0	NA	NA	NA	NA	NA	NA	NA	NA	NA	NA	NA	NA	NA	NA	NA	NA	NA	NA	NA	NA	NA	NA	NA	NA	NA	NA	NA	NA	NA	NA	NA	NA	NA	NA	NA	NA	NA	NA	NA	NA	NA	NA	NA	NA	NA	NA	NA	NA	NA	NA	0
cg23646360	0	0	0	0	0	0	0	0	0	0	0	0	0	0	0.003497	0	0	0	0	0	0	0	0	0	0	0	0.00540256	0	0	0	0	0	0	0	0	0	0	0	0	0.00764451	0	0	0	0	0	-0.0216606	0	0	0	0	0	0	0	0	0	0	-0.125323	-0.120679	0	-0.00763998	0	0	0	0	-0.0032576	0	0	0	0	0	0	0	0	0	0	0	0.00726317	0	0	0	0	0.0289802	0	0	0	0	0	0	0	0	0	0	0	0	0	0	0	0	0.293143
cg23651356	0	0	0	0	0	0	0	0.000500338	0	0	0	0	0	0	-0.00266479	0	0	0	0	0	0	0	0	-0.00295548	-0.00481079	0	-0.00579021	0	0	0	0	0	0	0	0	0	0	0	0	0	0	0	0	0	0	-0.0387609	0	0	0	0	0	0.0021014	0	0	0	0	0	0	0	0	0	0	0	0	0	0	0	0	0	0	0	0	0	0	0	0	0	0	0	0	0	0	0.00170883	0	0	0	0	0	0	0.000503903	0.000520701	0.00173533	0.000580453	0	0.00457945	0.0143952	0.00768578	0.0197144	0.0535254
cg23665184	0	0	0	0	0	0	0	0	0	0	0	0	0	0	0	0	0	0	0	0	0	0	0	0	0	0.00564046	0	0	0	0	0	0	0	0	0	0	0	0	0	0	0	0	0	0	0	0.00734753	0	0	NA	NA	NA	NA	NA	NA	NA	NA	NA	NA	NA	NA	NA	NA	NA	NA	NA	NA	NA	NA	NA	NA	NA	NA	NA	NA	NA	NA	NA	NA	NA	NA	NA	NA	NA	NA	NA	NA	NA	NA	NA	NA	NA	NA	NA	NA	NA	NA	NA	NA	0
cg23666117	0	0.0196716	0	0.000108454	0	0	0	0	-0.00250516	0	0	0	0	0	0	0	0	0	0	0.0297401	0	0	0.0118986	0	-0.0203407	-0.00203528	0	0	0	0	0	0	0.0206284	0	0	0	0	0	0.00501907	-0.00738193	0	0	0	0	0	-0.0255169	0.0450452	0.0402265	NA	NA	NA	NA	NA	NA	NA	NA	NA	NA	NA	NA	NA	NA	NA	NA	NA	NA	NA	NA	NA	NA	NA	NA	NA	NA	NA	NA	NA	NA	NA	NA	NA	NA	NA	NA	NA	NA	NA	NA	NA	NA	NA	NA	NA	NA	NA	NA	NA	NA	0
cg23679615	-0.0265356	0.0334738	-0.00112572	0.0148908	0	0	0.0255645	-0.00156754	0.00273848	0.00541058	0.0200147	-0.0148686	0	0.00651129	0.00912834	-0.0309273	-0.00563266	-0.0123596	0	0	0	0.0334682	0.0111413	-0.0138954	0.00389395	0.0053977	0	0	0	0	0	-0.0114155	-0.00996255	-0.00269118	-0.0176306	-0.00563915	-0.00904222	0.0200543	0.0161622	0	0	0	0.00440267	0.0192041	0.0161247	-0.0070954	0.0240659	0	0.00363149	0.197996	0	-0.254087	0.264172	3.2756e-17	5.04935e-18	2.97782e-18	0.153612	0	NA	NA	NA	NA	NA	NA	NA	NA	NA	NA	NA	NA	NA	NA	NA	NA	NA	NA	NA	NA	NA	NA	NA	NA	NA	NA	NA	NA	NA	NA	NA	NA	NA	NA	NA	NA	NA	NA	NA	NA	0.873498
cg23681866	0.00460373	0.00166399	0.0210512	-0.0025338	-0.0173674	-0.0279178	0	0.00510587	0.00268232	0	0	-0.0309612	0	0.00656815	0.00155713	-0.0224889	-0.0068454	-0.0188035	0.02422	0.0374472	0	0.0078298	-0.006164	0.00710906	0.00623412	3.35124e-05	-0.00162975	0	0	0	-0.000686476	0	0	-0.0408201	0.0379855	0	0	-0.00464829	0.00257204	-0.0129664	0	0	0.0478664	0.00782311	0.0123881	-0.0021013	-0.0579838	0	0	-0.00782822	-0.00185262	-0.000145011	-7.30028e-06	-2.76577e-07	-8.4741e-09	-2.18924e-10	-4.90129e-12	-9.68474e-14	-1.25606e-15	0	0	0	-0.0393604	-0.00504632	0	0.197015	0	-0.000632595	-7.22593e-06	-6.16346e-08	-4.21477e-10	-2.41251e-12	0.0321762	-0.16229	0.133641	0	0	0.137968	0.190197	-0.133019	-0.0294429	-0.00313267	-0.101091	0	0	0	0	0	0	0	0	0	0	-0.0338684	0	0.199483	0.0476913	0.00571321	1.46161
cg23687434	0	0	0	0	-0.00600975	-0.0197492	0	0	-0.00728426	0	0	0.0131398	0	0	-0.0127233	0	0.0239995	-0.0105665	0	0.000393411	0	0	0	0.00694289	0.00287054	0	-0.00527304	0	0	0	0	0	0	-0.00437435	0	0	0	0	0	0	0	0	0	0	0	0.00528983	0	-0.010649	-1.64957e-08	-2.83535e-07	-2.52754e-06	-1.50468e-05	-6.72504e-05	-0.000240697	-0.000718615	-0.0018408	-0.00413008	-0.00824495	-0.0148283	-0.0242678	-0.0364429	-0.0505663	-0.065216	-0.07858	-0.0888525	-0.0946512	-0.0953205	-0.0910315	-0.0826699	-0.0715715	-0.0592045	-0.046891	-0.0356259	-0.0260098	-0.0182768	-0.0123792	-0.00809316	-0.00511358	-0.0031263	-0.00185148	-0.00106326	-0.000592674	-0.000320959	-0.00016901	-8.66089e-05	-4.32247e-05	-2.10252e-05	-9.97433e-06	-4.61797e-06	-2.08791e-06	-9.22413e-07	-3.98416e-07	-1.68337e-07	-6.96113e-08	-2.81871e-08	-1.11814e-08	-4.34723e-09	-1.65726e-09	1.02815
cg23693485	-0.0135813	0	0	0.010691	0	0	0	-0.000790297	0	0	0	0	0	0	0	0	0	0.0106059	0	0	0	0	0	0.00229079	-0.00597097	0	0	0	0	0.0134989	0	0	0	0	0	0	0	0	0	0	0	0	0	0	0	-0.0119539	-0.0803114	0	0	0	0	0.0351284	0	0	0	0	0	0	0	0	0	0	0	0	0	0	0	0	0	0	0	0	0	0	0	0	0	0	0	0	0	0	0	0	0	0.0318164	0	0	0	0	0	0	0	0.0295427	0	NA	NA	NA	0.0964875
cg23696834	0	0	0	0	0	0	0	0	0	0	0	0	0	0	0	0	0	0	0	0	0	0	0	0	0	0	0	0	0	0	0	0	0	0	0	0	0	0	0	0	0	0	0	0	0	-0.00416602	0	0	0	0	0	0	0	0	-0.00325267	0	0	0	0	0	0	0	0	-0.00012786	0	0	0	0	0	0.012907	0	0	0.0045776	0	0	0	0	0	0	-0.0143919	0	-0.003276	0	0	0	0	0	0	0	0	0.0194111	0	-0.00124898	0	0	0	0.0162184	0	0.0754115
cg23701396	0.0281765	0	0.0230234	0.000369501	-0.00514404	0.00953438	0.00668995	0.0023849	-0.00803607	-0.0272991	0.00610646	0	0	0	-0.00653008	0.0270686	0	0.00185944	-0.00375409	-0.0223987	0	0.0208661	0	-0.00124668	0.00445152	-0.0101464	0.00463294	0.00101743	0	0.0148741	-0.0165496	0.0203807	0	0.0121791	0	0	0	0	0.0296963	-0.0201486	0	0	-0.0409541	0.0258488	-0.0148481	-0.0289704	0.182739	0	-0.0745498	NA	NA	NA	NA	NA	NA	NA	NA	NA	NA	NA	NA	NA	NA	NA	NA	NA	NA	NA	NA	NA	NA	NA	NA	NA	NA	NA	NA	NA	NA	NA	NA	NA	NA	NA	NA	NA	NA	NA	NA	NA	NA	NA	NA	NA	NA	NA	NA	NA	0.0745498
cg23703060	0	0	0	0	0	0	0	0	0	0	0	0	0	0	0	0	0	0	0	0	0	0	0	0	0	0	0	0	0	0	0	0	0	0	0	0	0	0	0	0	0	0	0	0	0	0.0127171	0	0	0	0	0	0	0	0	0	0	0	0	0	-0.0133002	0	-6.33807e-18	0	-5.28173e-18	0	-0.0415267	0	0	0	0	0	0	0	0	0	0	0	-0.0861956	0	0	-0.0216756	0	0	0	0	0	0	0	0	-0.178721	0	0	0	0	0	0	0	0	0.341419
cg23704085	0	0	0	0.0141475	-0.00362047	-0.0100134	-0.00556255	0.00737701	0.0115172	0.0195647	-0.0203706	0	0	0	0.0144749	0.0193792	0	0	0	0	0	0	0	-0.0152253	0.00512301	0.0315488	0	0	0	0.00124932	0	0	0	0	0	0	0	0	0	0	0	0	0	0	0	0	0	0	-0.0102702	0	0	0	0	0	0	0.00238676	0.00238543	0	0	0	0	0	0	0	0	0	0	0	0	0	0	0	0	0	0	0	-0.0574735	0.0207403	0.0207361	-0.0269176	-0.00973788	0	0.0829295	0	-0.0768532	-0.00700957	-0.000340517	-0.00757624	0	-0.0608309	-0.0576824	0	-0.0572364	0	-0.0599985	-0.0627777	-0.11905	0	0.742932
cg23707590	0	0	0	0	-0.0361422	0	0	0.00237653	0	0	0	0	0	0	-0.00558458	0	0	0	0	0	0	0	0	0	0	-0.00164418	0	0	0	0	0	0	0	0	0	0	0	0	0	0	0	0	0	0	0	0	0	0	0	0	0.0827044	0	0	0	0.0609925	0	0	0	0	0.00156665	0	0	0	0	0	0	0.00120193	0.0393821	0	0	0	0	0	0	-0.0279285	0	0	0	0	0	0	0	0	0	0	0	0	0	0	0	0	0	0	0	0	0	-0.047198	0	0.260974
cg23713875	0	0	0	0	0	-0.00549706	0	0	0	0	-0.0173023	0	0	0	0.00638991	0.00713526	0	0	2.57746e-05	0	0	0	0.00392185	0	0.00122293	0	0	0	0	0	0	0	0	0	0	0	0	0	0	0	0	0	0	0	0	0.000359626	0	0	0	-0.0193912	-0.0354559	0	0	0	0	0	0	0	0	0	0	0	0	0	0	0	0	0	0	-0.0185718	0	0	0	0	0	0	0	0	0	0	-0.0139777	0	0	0	0	0	0	-0.0456582	0	0	0	-0.0214006	-0.0213911	-0.0214002	-0.0444188	0	0	-0.0879383	0.329604
cg23715728	0	0	0	0	0	0	0	0	0	0	0	0	0	0	0	0	0	0	0	0	0	0	0	0	0	0	0	0	0	0	0	0	0	0	0	0	0	0	0	0	0	0	0	0	0	0.0068743	0	0	NA	NA	NA	NA	NA	NA	NA	NA	NA	NA	NA	NA	NA	NA	NA	NA	NA	NA	NA	NA	NA	NA	NA	NA	NA	NA	NA	NA	NA	NA	NA	NA	NA	NA	NA	NA	NA	NA	NA	NA	NA	NA	NA	NA	NA	NA	NA	NA	NA	NA	0
cg23735646	0	0	0	0	0	0	0	0	0.000639768	0	0	0	0	0	0	0	0	0	0	0	0	0	0	-0.00785086	0.000434819	0	0	0	0	0	0	0	0	0	0	0	0	0	0	0	0	0	0	0	0	-0.000241141	0	0	-0.0435702	0	-0.142144	NA	NA	NA	NA	NA	NA	NA	NA	NA	NA	NA	NA	NA	NA	NA	NA	NA	NA	NA	NA	NA	NA	NA	NA	NA	NA	NA	NA	NA	NA	NA	NA	NA	NA	NA	NA	NA	NA	NA	NA	NA	NA	NA	NA	NA	NA	NA	0.185714
cg23738564	0	0	0	0	0	0.00255747	0	0	0.00509567	0	0	0	0	0	-0.00919561	0	0	0	0	0	0	0	0	0	0.00086196	0	0	0	0	0	0	0	0	0	0	0	0	0	0	0	0	0	0	0	0	0.00656497	0	0	-0.0213995	0	0	-0.0388264	-0.104049	0	0	0	-0.136596	0	0	0	NA	NA	NA	NA	NA	NA	NA	NA	NA	NA	NA	NA	NA	NA	NA	NA	NA	NA	NA	NA	NA	NA	NA	NA	NA	NA	NA	NA	NA	NA	NA	NA	NA	NA	NA	NA	NA	NA	0.30087
cg23740491	0	0	0	0	0	0	0	0.00011101	0	0	0	0	0	0	0	0	0	0	0	0	0	0	0	0	0	-0.000448256	0	0	0	0	0	0	0	0	0	0	0	0	0	0	0	0	0	0	0	-0.00698201	0	0	0	0	0	0	0	0	0	0	0	0	0	0	0	0	0	0	0	0	0	0	0	0	0	0	0	0	0	0	0	0	-0.0128898	0	0	0	0	0	0	0	0	0	0	0	0	0	0	0	0	0	0	0	0.0128898
cg23741330	0	0.0166192	0.0138658	0	0	-0.00543703	0	0.0034684	0.00508191	-0.027974	0	0	0	0	0.00539432	0	0	0.00762879	0	0	0	0.00661192	0	0	0	0.00191938	0.0143827	0	0	0	-0.0169639	0	0.00665904	0	0	0	0	0	0	0.00411348	0	0	0	0	0	-0.00238224	0.121641	0.0230091	0.0321653	0	0	0	0	0	0	0	0	0	0	0	0	0	0	0	0	0	-5.30393e-05	0.00451701	0.00530548	0.00721099	0.0612744	0	0	0	0	0	0	0	0	0	-0.0020533	0	0	0	-0.0297715	0	0	0	0	0	0	0	0	0	0.0264997	-0.0268463	-0.0215396	-0.0233953	0.240632
cg23741583	0	0	0	0	0	0	0	0	0.00832964	0	0	0	0	0.00131533	0	0	0	0	0	0	0	0	0	0	0.000138736	3.34409e-05	0	0	0	0	0	0	0	0	0	0	0	0	0	0	0	0	0	0	0	-0.0309205	0	0	NA	NA	NA	NA	NA	NA	NA	NA	NA	NA	NA	NA	NA	NA	NA	NA	NA	NA	NA	NA	NA	NA	NA	NA	NA	NA	NA	NA	NA	NA	NA	NA	NA	NA	NA	NA	NA	NA	NA	NA	NA	NA	NA	NA	NA	NA	NA	NA	NA	NA	0
cg23750151	-0.0274679	-0.0248631	0	0	0.0123526	0	-0.00329947	-0.00294305	-0.0101954	0	-0.0106596	0	0	0.00563405	-0.000402782	0.0400916	0	-0.0125591	0	0.024984	0	0	0.00725224	0.0117814	-0.00337974	-0.0104766	-0.0113912	0.0128056	0	0	0	0.0069309	0	0	0	0	0	0	-0.025974	0	0.00727389	0	0	0	-0.010446	-0.0143846	-0.137439	0.00327301	NA	NA	NA	NA	NA	NA	NA	NA	NA	NA	NA	NA	NA	NA	NA	NA	NA	NA	NA	NA	NA	NA	NA	NA	NA	NA	NA	NA	NA	NA	NA	NA	NA	NA	NA	NA	NA	NA	NA	NA	NA	NA	NA	NA	NA	NA	NA	NA	NA	NA	0
cg23752348	0	0	0	0.0105215	0	0.0126998	0	0.0133964	0.000435906	0	0	0	0	-8.66707e-05	0.00348723	0	0	0	0	0	0	0	0	0	0.00817562	0	-0.0127631	0	0	0	0	0	0	0	0	0.00193223	0	0	0	0.0200837	0	0	0	0	0	-0.0303277	0.109959	0	NA	NA	NA	NA	NA	NA	NA	NA	NA	NA	NA	NA	NA	NA	NA	NA	NA	NA	NA	NA	NA	NA	NA	NA	NA	NA	NA	NA	NA	NA	NA	NA	NA	NA	NA	NA	NA	NA	NA	NA	NA	NA	NA	NA	NA	NA	NA	NA	NA	NA	0
cg23770887	0	0	0	0	0	0	0	0.00794242	0	0	0	0	0	-0.0110781	0	0	0	0	0	0	0	0	0	0.00302857	-0.00144786	0.00112983	0	0	0	0	0	0	0	0	0	0	0	0	0	0	0	0	0	0	0	-0.0442732	0	0	0	0	0.0537574	0.00398874	0.00433164	0.00446045	0.00434861	0.00402606	0.00356969	0.0030854	0.00268543	0.00246414	0.0024758	0.00271964	0.00313762	NA	NA	NA	NA	NA	NA	NA	NA	NA	NA	NA	NA	NA	NA	NA	NA	NA	NA	NA	NA	NA	NA	NA	NA	NA	NA	NA	NA	NA	NA	NA	NA	NA	NA	NA	0.0950506
cg23774448	0	0	0	0	0	0	0	0	0	0	0	0	0	0	-0.00316397	0	0	0	0	0	0	0	0	0	-0.0132626	0	0	0	0	0	0	0	0	0	0	0	0	0	0	0	0	0	0	0	0	-0.0223174	0	0	NA	NA	NA	NA	NA	NA	NA	NA	NA	NA	NA	NA	NA	NA	NA	NA	NA	NA	NA	NA	NA	NA	NA	NA	NA	NA	NA	NA	NA	NA	NA	NA	NA	NA	NA	NA	NA	NA	NA	NA	NA	NA	NA	NA	NA	NA	NA	NA	NA	NA	0
cg23775011	0	0	0	0	0	0	0	0	0	0	0	0	0	0	0	0	0	0	0	0	0	0	0	0	0	0	0	0	0	0	0	0	0	0	0	0	0	0	0	0	0	0	0	0	0	-0.0110011	0	0	NA	NA	NA	NA	NA	NA	NA	NA	NA	NA	NA	NA	NA	NA	NA	NA	NA	NA	NA	NA	NA	NA	NA	NA	NA	NA	NA	NA	NA	NA	NA	NA	NA	NA	NA	NA	NA	NA	NA	NA	NA	NA	NA	NA	NA	NA	NA	NA	NA	NA	0
cg23778978	-0.00977625	0	-0.00120169	0.000145119	-0.00903662	0.00645651	-0.0154641	-0.00894049	0.0075438	0.0257241	-0.0124678	0	0.0197885	-0.0097868	-0.0079527	-0.00917889	0	0.00443187	0.0123726	-0.00679497	0	-0.0123854	0.00415505	0.0014563	0.00108051	0.0102827	-0.00236972	-0.0210038	-0.00536554	-0.070479	0	0	0.0189773	-0.0142852	0.0695743	0.0205847	0	0.066991	-0.00716365	-0.0117654	0	0.000495516	0	-0.0272777	0	0.0178975	0.0772333	-0.0383023	0.0243365	0.00237263	0	-0.116736	0.00235816	0.0264882	0.0214458	-0.106439	-0.112048	0	-0.0710413	-0.056388	-0.0990561	0	-0.0140361	-0.0143949	-0.014395	-0.0377274	-0.0371006	-0.0361831	-0.0352991	-0.0347447	-0.0346892	-0.0351255	-0.0358812	-0.438131	0.250434	NA	NA	NA	NA	NA	NA	NA	NA	NA	NA	NA	NA	NA	NA	NA	NA	NA	NA	NA	NA	NA	NA	NA	1.65685
cg23779495	0	0	0	0	0	0	0	0	0.000364976	0	0	0	0	0	0.00122613	0	0	0	0	0	0	0	0	0	0	0	0	0	0	0	0	0	0	0	0	0	0	0	0	0	0	0	0	0	0	-0.0219034	0	0	NA	NA	NA	NA	NA	NA	NA	NA	NA	NA	NA	NA	NA	NA	NA	NA	NA	NA	NA	NA	NA	NA	NA	NA	NA	NA	NA	NA	NA	NA	NA	NA	NA	NA	NA	NA	NA	NA	NA	NA	NA	NA	NA	NA	NA	NA	NA	NA	NA	NA	0
cg23780488	0	0	0	0	0	0	0	0	0	0	0	0	0	0	0	0	0	0	0	0	0	0	0	0	0	0	0	0	0	0	0	0	0	0	0	0	0	0	0	0	0	0	0	0	0	0.00894862	0	0	NA	NA	NA	NA	NA	NA	NA	NA	NA	NA	NA	NA	NA	NA	NA	NA	NA	NA	NA	NA	NA	NA	NA	NA	NA	NA	NA	NA	NA	NA	NA	NA	NA	NA	NA	NA	NA	NA	NA	NA	NA	NA	NA	NA	NA	NA	NA	NA	NA	NA	0
cg23799375	0	0	0	0	0	0.00108476	0	0.00119263	0	0	0	0	0	0	0.00315531	0	0	0	0	0	0	0	0	0	0	0	0	0	0	0	0	0	0	0	0	0	0	0	0	0	0	0	0	0	0	0.00351039	0	0	-0.00099445	-2.9152e-18	0	0	0	0	0	0	0	0	0	-0.00865921	0	0	0	0	0	0	0	0	0	0	0	0	0	0	0	0	0	0	0	0	0	0	0	0	0	0	0	0	0	-0.0784356	-0.0618507	-0.000165628	-1.35444e-18	0	-1.35444e-18	0	0	-0.00205836	0.152164
cg23819653	0	0	0	0	0	0	0	0	0	0	0	0	0	0	0.00757662	0	0	0	0	0	0	0	0	0	0.00434663	0	0	0	0	0	0	0	0	0	0	0	0	0	0	0	0	0	0	0	0	0.000409313	0	0	0	-0.0012842	0	0	0	0.00423553	3.08538e-18	0	0	-0.0202612	0	0	0	-0.0268693	0	0	0	0	-0.0610204	0	-0.00553495	-1.06527e-18	0	0	0	-0.00720856	0	0	0	0	0	0	0	0	0	0	0	0	0	0	0	0	0	0	NA	NA	NA	NA	NA	NA	0.126414
cg23823000	0	0	-0.0202315	0	0	0	0	0	-0.00299949	-0.00491332	0	0	0	0.00788236	0	0	0	-0.0179291	0	0	0	0	0.0287439	0	0	0.000979761	0.00284749	0	0	0	0	0	0	0	0	0	0	0	0	0	0	0	0	0	-0.0082566	0.00117988	0.166089	0.0345426	0	0	0	-0.0546287	0	0	0	0	0.0319185	0.00662699	0	0	0.0341889	-0.092014	0	0	0	0	0	0	0	0.0321443	0	0	0.0140999	0.0138314	0	0	-0.16952	0.0862865	0.0192503	0	0.0073908	0.00721243	-0.0138254	NA	NA	NA	NA	NA	NA	NA	NA	NA	NA	NA	NA	NA	NA	NA	0.582939
cg23826559	0	0	0	-0.00488952	-0.0216332	0	0	0	0.00500131	0	0.0130031	0	0	0.00323885	-0.00589602	0	0	0	0	0	0	0	0	0	0.00306083	0.00608342	0.0101057	0	0	0	0	0	0	0	0	0	0	0	0	0	0	0	0	-0.0366063	0	0.0136511	0	0	-0.0664807	0	0	0	0	0	0	0	0	0	0	0	0	0	0	0	0	0	0	0	0	-0.0325255	0	0	0	0	0	0	0	0	0	0	0	0	0	0	0	0	0	0	0	0	0	0	0	0	0	0	0	0	0.0990062
cg23828170	0	0	0	0	0	0	0	0	0	0	0	0	0	0	0	0	0	0	0	0	0	0	0	0	0	0	0	0	0	0	0	0	0	0	0	0	0	0	0	0	0	0	0	0	0	0.0058727	0	0	NA	NA	NA	NA	NA	NA	NA	NA	NA	NA	NA	NA	NA	NA	NA	NA	NA	NA	NA	NA	NA	NA	NA	NA	NA	NA	NA	NA	NA	NA	NA	NA	NA	NA	NA	NA	NA	NA	NA	NA	NA	NA	NA	NA	NA	NA	NA	NA	NA	NA	0
cg23829577	0	0	0	0	0	0	0	-0.00221205	-0.00435217	0	0	0	0	0.00321474	0	0	0	0	0	0	0	0	0	-0.00390485	-0.0107555	6.02916e-05	0	0	0	0	0	0	0	0	0	0	0	0	0	0	0	0	0	0	0	-0.0328432	0	0	0.00474059	0	0.00469904	0.00466262	0.00464202	0.0061153	0.00435225	0.00500157	0.00499	0.00498476	0.00871623	0.0128437	0.0050074	0.0087045	0.00823521	0.0067617	0.00883969	0.00680509	0.0042384	0.00603767	0.0104379	0.0041738	0	0.00166658	0.00217151	0.00216259	0	0	0	0	0.0042248	0	0	0	0	0	0	0	0	0	0	0	0	0	0	0	0	0	0	0	0.145215
cg23832497	0	0	0	0	-0.0296673	0	0	0	-0.00111731	0	0	0	0	-0.00338737	0	0	0	0.00949581	0	-0.0279859	0	0	-0.0118609	0	-0.00219106	-0.00428235	-0.00841285	0	0	0	0	0	0	0	0	0	0	0	0	0	0	0	0	0	0	-0.0141524	-0.144527	0	0	0	0	0	0	0	0	0	0	0	0	0	0	0	0	0	0	0	0	0	0	0	0	0	0	0	0	0	0	0	0.0110548	0	0.0110418	0.0206178	0	0	0	0	0	0	0	0	0	-0.078969	0	0	0	0	-0.0201551	-0.0390866	0.180925
cg23846443	0	0	0	0	0	0	0	0	0	0	0	0	0	0	-0.000556591	0	0	0	0	0	0	0	0	0	0	0	0	0	0	0	0	0	0	0	0	0	0	0	0	0	0	0	0	0	0	0.0157303	0	0	NA	NA	NA	NA	NA	NA	NA	NA	NA	NA	NA	NA	NA	NA	NA	NA	NA	NA	NA	NA	NA	NA	NA	NA	NA	NA	NA	NA	NA	NA	NA	NA	NA	NA	NA	NA	NA	NA	NA	NA	NA	NA	NA	NA	NA	NA	NA	NA	NA	NA	0
cg23847262	0	0	0	0.000736304	0	0	0	0	0	0	0	0	0	0	0.00212761	0	0	0	0	0	0	0	0	0	0	0	0.00390308	0	0	0	0	0	0	0	0	0	0	0	0	0	0	0	0	0	0	-0.00886606	0	0	0	0	0	0	0	0	-0.0106097	0	0	-0.0171252	-0.0367133	-0.0387725	0	-0.0271318	-0.0142193	0	-0.00596453	-0.00786382	0	-0.00590587	0	0	0	0	0	-0.130565	-0.031086	0	0	0	-0.0119179	0	0	0	0	0	0	0	0	0	0	0	0	0	0	0	0	0	0	0	0.337875
cg23847843	0	0	0	0	0	0	0	0	0.000226011	0	0	0	0	-0.00223946	0	0	0	0	0	0	0	0	0	0	-0.00339931	0.00227092	0	0	0	0	0	0	0	0	0	0	0	0	0	0	0	0	0	0	0	0.0454016	0	0	0	0	-0.0170842	-0.0170678	-0.0170806	-0.0188839	0	-0.0043871	-0.00399119	-0.00399872	-0.00395566	-0.00722398	0	0	0	0	0	0	0	0	0	0	0	-0.00454607	0	0	0	0	0	0	0	0	0	0	0	0	0	0	0	0	0	0	0	0	-0.00266459	-0.00186097	-3.69294e-05	-2.56629e-05	-0.0012709	-2.00318e-05	0.104098
cg23856413	0	0	0	0.0159262	0.00699323	0	0	0	-0.006219	0	0	0	0	-0.0102671	0	0	0	0	0	0.00923837	0	0	0	-0.000671049	0.000957426	-0.00318499	-0.00541564	0	0	0	0	0	0	0	0	0	0	0	0	0	0	0	0	0.00177979	0	-0.0736008	0.0349606	0	0.0424572	0.0418956	0.0409538	0.0409286	0.0418535	0	0	0	0	0	0.025532	0	0	0	0	0	0	0	0	0	0	0	0	0	0	0	0	0	0	0	0	0	0	0.00409537	0.00411208	0.00412325	0	0	0	0	0	0	0	0	0	0	0	0	0	0	0.245951
cg23860266	0	0	0	0	0	0	7.58439e-05	0	0.000399936	0	0	0	0	0	0	0	0	0	0	0	0	0	0	0	0.0169486	0	0.0065121	0	0	0	0	0	0	0	0	0	0	0	0	0	0	0	0	0	0	0	0	0.0120181	0.00751671	0.00910025	0	0.0480656	0.0464151	0	NA	NA	NA	NA	NA	NA	NA	NA	NA	NA	NA	NA	NA	NA	NA	NA	NA	NA	NA	NA	NA	NA	NA	NA	NA	NA	NA	NA	NA	NA	NA	NA	NA	NA	NA	NA	NA	NA	NA	NA	NA	NA	NA	NA	0.111098
cg23860269	0	0	0	0	0	0	0	0	0	0	0	0	0	0	0	0	0	0	0	0	0	0	0	0	0	0	0	0	0	0	0	0	0	0	0	0	0	0	0	0	0	0	0	0	0	-0.031292	0	0	NA	NA	NA	NA	NA	NA	NA	NA	NA	NA	NA	NA	NA	NA	NA	NA	NA	NA	NA	NA	NA	NA	NA	NA	NA	NA	NA	NA	NA	NA	NA	NA	NA	NA	NA	NA	NA	NA	NA	NA	NA	NA	NA	NA	NA	NA	NA	NA	NA	NA	0
cg23873996	0	0	0	0	0	0	0	0.00417766	0.00613023	0	0	0	0	-0.00111993	0	0	0	0	0	0	0	0	0	0.000483908	0	0.00505064	0	0	0	0	0	0	0	0	0	0	0	0	0	0	0	0	0	0	0	-0.0359925	0.0719998	0	-0.107721	0.078698	0	0.0556656	0	0	-0.000628129	-0.000916225	0	0	0	0	0	-0.00314625	0	-0.00878916	0	0	0	0	0	0	-0.0411054	0	0	0	0	0	0	0	0	0	0.00551451	0.00500543	0.00250776	0	0	0.0429074	0	0.00765852	0	0.0378454	0	0	0	0	0	0	0	0	0.398109
cg23876056	0	0	0	0	0	0	0	0.00119113	0	0	0	0	0	0.000352292	0	0	0	0	0	0	0	0	-0.0035761	0	-0.00530859	0	0	0	0	0	0	0	0	0	0	0	0	0	0	0	0	0	0	0	0	0.00642152	0	0	0	0	0	0	0	0	0	0	0	0	0	0	0	0	0	0	0.0050862	0	0	0	0	0	0.0542642	0	0	0	-0.00214938	0	0	0	0	-0.00462217	-5.94799e-18	-2.97399e-18	0	0	NA	NA	NA	NA	NA	NA	NA	NA	NA	NA	NA	NA	NA	NA	0.0661219
cg23878264	0	0	0	-0.00803094	-0.0104256	0.0103516	0	0	0.00196238	0	0	0	0	0	-0.00307748	0.00670305	0	0	0	0	0	0	0	0	0	0.00554141	0	0	0	0	0	0	0	0	0	0	0	0	0	0	0	0	0	0	0	0.0148701	0	0	-0.0450948	-0.0450184	0	0.0442305	0	0.0172612	0	0	0	0	0	-0.0152215	0	-0.0473704	0	0	0	0	0.0998557	0	0	0	0	0	0	0.0177511	0	0	0.0357719	0	0	0	0	0	0.0438282	0	0	0	-0.000692596	0	0	-0.00160716	0	-0.00356107	-0.00499213	-0.00491844	0.000232399	-0.00371841	-0.00230479	-0.00122756	0.434658
cg23881458	0	0	0	-0.00812001	0	-0.0211971	-0.00195948	0.00311641	0.00701923	0	0.00762059	0	0	0	0.00208537	0	0	-0.00618883	0	0.00819177	0	0	0.00312194	0.0022318	0	-0.0106298	-0.0121343	0	0	0	0	0	0	0	0	0	0	0	0	0	0	0	0	0	0.0206507	-0.00449941	0	-0.0103964	0	0	0	0	0	0.00189963	0.00531295	0.012442	0.0204881	0.0255247	0.025511	0.0212824	0.0152377	0.00955677	0.00533332	0.00268133	0	0	0	0	0	0	0	0	0	0	0.0177531	0	0.00600016	0.018237	0	0	0	0	0	-0.000298558	-0.00029927	0	0	0	0	0	0	0	-0.0133319	0	-0.0014677	0	0	0	0.202658
cg23890282	0	0	0	0	0	-0.00317023	0	0	0	0	-0.0147335	0	0	-0.00955366	0	0	0	0	0	0	0	0	0	0	0	0	0	0	0	0	0	0	0	0	0	0	0	0	0	0	0	0	0	0	0	-0.131164	0	0	NA	NA	NA	NA	NA	NA	NA	NA	NA	NA	NA	NA	NA	NA	NA	NA	NA	NA	NA	NA	NA	NA	NA	NA	NA	NA	NA	NA	NA	NA	NA	NA	NA	NA	NA	NA	NA	NA	NA	NA	NA	NA	NA	NA	NA	NA	NA	NA	NA	NA	0
cg23892028	-0.00773198	0	0.0214836	0.00124563	0	0.000842243	-0.00224202	0	-0.00304803	0.000898885	-0.00486442	0	0	-0.00606619	-0.000570097	-0.0100386	0	0	0.000590709	0	0	-0.0131781	0	0	0.00844207	-0.00225661	-0.0062235	0	0	0	0.00394619	0	0	-0.0227808	0	0	0	0	0.0137779	0.00265977	0	0	0.0024508	0	-0.00691633	-0.00103375	0	0.041004	0.0271337	0	0	0	0	-0.00405248	-0.021747	-0.00525323	-0.00683421	0	0	0	0	-0.0029748	0	-0.000645052	0	0	-0.0370348	0	0	0	0	0.0188032	0	0	0	0	0.00169029	0	0.0237783	0.0119314	0	0	0	-0.0123582	0.0132219	0	0	0.0418432	0.115525	0.663709	0.0166906	0	0.00527938	0	0	0	0	0	1.03051
cg23892836	-0.0193666	0.0366647	0	-0.0179001	-0.0260053	-0.00711483	-0.0236008	0.00868069	0.00518295	0.0149428	0.0235185	0.0307291	-0.00677607	0	0.00516255	-0.0102946	0.00483377	0.0144787	0	0	0	0	-0.00932507	-0.00598209	0.00451295	-0.00324241	-0.0146155	0	0.0131933	0	-0.00293909	0	-0.0247205	-0.0181466	-0.0295549	0.0215792	0	0.00138146	0.00813382	0	0	0.0346023	-0.00121694	-0.0189188	-0.00131474	-0.0497521	0.142085	0.0833926	-0.0146825	-0.014593	0.004392	-0.0308901	0.004493	0	0.0225575	0.0363325	0.0223714	0.0766855	0.00403438	0	0	-0.0263497	0	-0.0264237	0	0	0	0	0	-0.0443758	0	-0.0445965	0	0	0	-0.00609736	-0.00613235	-0.00601141	0	-0.00586749	0	-0.0761721	-0.0697252	-0.0624421	-0.0597612	-0.0636658	-0.0712932	-0.0771403	0.0322091	0.0230858	0.0177522	0.0184171	0.0250853	0.0351479	0.0444561	0.0493515	0.0482874	0.042097	1.21298
cg23895220	0	0	0	0	0	0	0	-0.000798315	0	0	0	0	0	0	0	0	0	0	0	0	0	0	0	0	0	0	0	0	0	0	0	0	0	0	0	0	0	0	0	0	0	0	0	0	0	0.0342773	0	0	NA	NA	NA	NA	NA	NA	NA	NA	NA	NA	NA	NA	NA	NA	NA	NA	NA	NA	NA	NA	NA	NA	NA	NA	NA	NA	NA	NA	NA	NA	NA	NA	NA	NA	NA	NA	NA	NA	NA	NA	NA	NA	NA	NA	NA	NA	NA	NA	NA	NA	0
cg23897613	0	0	0	0.00310975	0	0	0	-0.00430538	0	0	0	0	0	0	-0.00471183	0	0	0	0	0	0	0	0	0	0	0	0	0	0	0	0	0	0	0	0	0	0	0	0	0	0	0	0	0	0	0	0	0	-0.0159872	-0.0106177	-0.00401921	-0.00010968	-0.000121313	-0.00013511	-0.00015075	-0.000167852	-0.000185977	-0.000204639	-0.000223314	-0.000241458	-0.000258523	-0.000273979	-0.000287334	-0.000298157	-0.000306095	-0.0162663	-0.00701657	-0.00146398	0	-0.000308914	-0.000303026	-0.000294122	-0.000282506	-0.000452904	-0.000253034	0	0	0	0	0	0	0	-0.000235867	0	-0.000217844	-0.000199493	-0.000181329	-0.000163841	-0.000147476	-0.000132635	-0.000119666	-0.00010886	-0.00106615	-9.51386e-05	0	-9.21228e-05	-9.18643e-05	-9.43751e-05	0.0631764
cg23910392	0	0	0	0	0	0	0	0	0	0	0	0	0	0	-0.0022191	0	0	0	0	0	0	0	0	0	0	0	0	0.00137889	0	0	0	0	0	0	0	0	0	0	0	0	0	0	0	0	0	-0.0268998	0	0	0.0047447	0	0.00474856	0	0	0	0	0	0	0	0	0	0	0	0	0	0.00131641	0.00131837	0.00131324	0.00130272	0	0	0.0112312	0.00611217	0.00610037	0.00806262	0.00448036	0.00448996	0.00450327	0.000462438	0	0	0	0	0	0	0	0	0	0	0	0	0	0	0	0	0	0	0	0.00514541	0.0653318
cg23917817	0	0	0.00786762	0.00875051	-0.0033818	0.00648314	0	0.0103576	0.0103484	0.0229244	-0.00379447	0	0.0182659	0.0132797	0.0123239	0	0.0314283	0.0239977	-0.0217733	-0.0102527	0	-0.0349897	0	0.00864495	0.00585159	0.00656852	0.00326204	0	0	0.0164548	0	0	0	0	-0.01354	-0.0100557	0	-0.00720719	0	0	-0.042904	0	0	0	0	0.00424737	-0.0141637	0	-0.0193913	0.0022329	0.00199514	0.0016645	0.00142085	0.00140641	0.00163224	0.00196112	0.00219568	0	0	0	0	0	0	0	0	0	0.0195427	0.0183657	0	0	-0.0716641	0	0	0	0	0	0	0	0	0	0	0	0	0	0	0	0	0	0	0	-0.094328	0.0735498	-0.139721	-0.00712714	0	0.0056049	0.00560957	-0.0626213	0.532035
cg23922518	0	0	0	0	0	0	0	0	0	0	0	0	0	0	0	0	0	0	0	0	0	0	0	0	0	0.000668281	0	0	0	0	0	0	0	0	0	0	0	0	0	0	0	0	0	0	0	0	0	0	0	0	0	0	0	0	0	0	0	0	0	0	0	-0.0217005	0	0	0	0	0	-0.00665539	0	0	0	0	NA	NA	NA	NA	NA	NA	NA	NA	NA	NA	NA	NA	NA	NA	NA	NA	NA	NA	NA	NA	NA	NA	NA	NA	NA	NA	0.0283558
cg23924137	0	0	0	0	0	0	0	0	-0.00238051	0	0	0	0	0	0	0	0	0	0	0	0	0	0	0	0	0	0	0	0	0	0	0	0	0	0	0	0	0	0	0	0	0	0	0	0	0.0135519	0	0	0	-0.0027765	0	0	0	0	0	0	0	0	0	0	0	0	0	0	0	0	-0.00136982	0	-0.00313367	0	0	0	0	-0.000619379	0	0	0	0	0	0	0	0	0	0	0	0	0.00868045	-0.0140203	-0.164184	0	0	-0.0115546	-0.00646071	-0.000394616	0	0	0	0	0.213194
cg23936402	0	0	0	0	0	0	0	0	0	0	0	0	0	0	0	0	0	0	0	0	0	0	0	0	0	0	-0.0137142	0	0	0	0	0	0	0	0	0	0	0	0	0	0	0	0	0	0	-0.0730779	0	0	NA	NA	NA	NA	NA	NA	NA	NA	NA	NA	NA	NA	NA	NA	NA	NA	NA	NA	NA	NA	NA	NA	NA	NA	NA	NA	NA	NA	NA	NA	NA	NA	NA	NA	NA	NA	NA	NA	NA	NA	NA	NA	NA	NA	NA	NA	NA	NA	NA	NA	0
cg23946962	0	0	0	0.000888566	0	0	0	-0.0044616	0	0	0	0	0	0.00293995	-0.00963268	0	0	0	0	0	0	-0.0113931	0	0.00105726	0	0.00973502	0.0213183	0	0	0	0	0	0	0	0	0	0	0	0	0	0	0	0	0	0	0.0145227	0	-0.0248228	0	0	0	0	0	0	0	0	0	0	0	0	0	0	0	0	0	0	-0.0145852	0	0	0	0	0	-0.0225215	0	0	0	0	0	0	0	0	0	0	0	0	0	0	0	0	0	0	0	0	-0.014859	0	0	-0.0249163	0	0.0768819
cg23949519	0	0	0	0	0	0	0	0	0	0	0	0	0	0	0	0	0	0	0	0	0	0	0	0	0	0	0	0	0	0	0	0	0	0	0	0	0	0	0	0	0	0	0	0	0	0.0111507	0	0	NA	NA	NA	NA	NA	NA	NA	NA	NA	NA	NA	NA	NA	NA	NA	NA	NA	NA	NA	NA	NA	NA	NA	NA	NA	NA	NA	NA	NA	NA	NA	NA	NA	NA	NA	NA	NA	NA	NA	NA	NA	NA	NA	NA	NA	NA	NA	NA	NA	NA	0
cg23954922	0	0	0	0	0	0	0	0	0	0	0	0	0	0	-0.00372266	0	0	0	0	0	0	0	0.00413	0.000243757	0	0	0	0	0	0	0	0	0	0	0	0	0	0	0	0	0	0	0	0	0	0	0	0	0	0	0	0	0	0	0	0	0	0	0	0	0	0	0	0	0	0	0	0	0	0	0	0	0	0	0	0	0	0.0506545	0.0128797	0	0.00661128	0.0373263	0	NA	NA	NA	NA	NA	NA	NA	NA	NA	NA	NA	NA	NA	NA	NA	0.107472
cg23963071	0	0	0	0	0.00173968	0	0	0	-0.010018	0	0	0	0	0	0	0	0	0	0	0	0	0	0	0	-0.00657088	0.00320445	-0.000548034	0.00669422	0	0	0	0	0	0.00546948	0	0	0	0	0	0	0	0	0	0	0	0.00898135	-0.0867204	0	0.0137035	0	0	0	0	0	0	0	0	0	0	-0.0036431	0	0	-0.00413611	0	0	0.0276902	0	0	0	0	0.0259505	0	0	0	-0.0220068	-0.0217762	0	0	-0.010052	0	-0.0354985	-0.010361	0	0	0	-0.0543963	0	0	0.00904968	0	0	0.00655532	0	0	0	0	0	0.0720883	0.316907
cg23966665	0	0	0	0	-0.0054884	0	0	0.00864737	-0.00010154	-0.00362939	-0.00712648	0	0	0	-0.00663095	-0.00814826	0	-0.00723118	0	0	0	0	0	-0.00900853	-0.00550683	0	-0.00737135	0	0	0	0	0	0	-0.000435714	0	0	0	0	0	0	0	0	0	0	0	0.0087502	0	0	0.0482676	0.0253679	0.114177	0.0798074	0.0421677	0.0588235	0	0	0.0203242	NA	NA	NA	NA	NA	NA	NA	NA	NA	NA	NA	NA	NA	NA	NA	NA	NA	NA	NA	NA	NA	NA	NA	NA	NA	NA	NA	NA	NA	NA	NA	NA	NA	NA	NA	NA	NA	NA	NA	NA	NA	0.388935
cg23974730	0	0	0	0.00073791	0	0	0	-0.00447222	-0.00313876	-0.00132802	-0.0101804	0	0	0.000500297	0.000745225	0	0	-0.00145811	0	0	0	0.000166463	0	-0.0009738	0	0	0	0	0	-0.000627979	0	0	0	0	0	0	0	0	0	0	0	0	0	-0.00101287	0	-0.00374924	0	0	-0.00400643	0	0.000261865	0.000424585	0	0	0	0.78524	7.06507e-15	1.68285e-18	1.44244e-18	0	0.0106783	0.00449786	0.00165923	0	0	0	0	0	0	0	0	0	0.00177288	0	0	0	0	0	0	0	0	0	0	0	0	0	0	0	0	0	0	NA	NA	NA	NA	NA	NA	NA	0.808541
cg23978358	0	0	0	0	0	0	0	0	0.00218711	0	0	0	0	0	-0.000389964	0	0	0	0	0	0	0	0	0	0.00728842	0.000333399	0	0	0	0	0	0	0	0	0	-0.00329731	0	0	0	0	0	0	0	0	0	0.0021989	0	0	-0.0195529	0	0.00727595	0	0	0	0.123577	0	0	0	0	0	0	0	0	0	0	0	0	0	0	0	0	0	NA	NA	NA	NA	NA	NA	NA	NA	NA	NA	NA	NA	NA	NA	NA	NA	NA	NA	NA	NA	NA	NA	NA	NA	NA	NA	0.150406
cg24003832	0	0	0	0.00550509	0	0	0	0.00395607	0	0	0	0	0	0.000107661	0	0	0	0	0	0	0	0	0	0	0	0	2.62782e-05	0	0	0	0	0	0	0	0	0	0	0	0	0	0	0	0	0	0	-0.0173341	0	0	0	0	0	0	0	0	0.0236227	0.0267515	0.00306024	0.00303317	0	0.00302625	0.00304307	0.00658051	0	0.00299509	0.00374057	0	NA	NA	NA	NA	NA	NA	NA	NA	NA	NA	NA	NA	NA	NA	NA	NA	NA	NA	NA	NA	NA	NA	NA	NA	NA	NA	NA	NA	NA	NA	NA	NA	0.0758531
cg24006505	0	0	0	0.00701981	0	0.00790496	0	-0.00194947	0.00379791	-0.0239385	0	0	0	0.00298494	-0.00340325	0	0	0	0	0	0	0	0	0	0.0144251	-0.000409861	0.00795951	0	0	0	0	0	0	-0.0148877	0	-0.0112086	0	0	0	0	0	0	0	0	-9.12345e-05	-0.055994	0.0693403	-0.0212094	0	0	0	0	0	0	0	0	0	0	0	0	0	0	0	0	0	0	0	0	-0.085794	0	0	0	0	0	0	0	0	0	0	0	-0.00552996	-0.0241237	0	-0.0642537	-0.144595	-0.0194054	0	0	0	0	0	0	0	-0.0299347	0	0	0	0	0.373636
cg24017912	0	0	0	0	0	0	0	0	0	0	0	0	0	0	0	0	0	0	0	0	0	0	0	0	-0.00020698	-0.00176682	0	0	0	0	0	0	0	0	0	0	0	0	0	0	0	0	0	0	0	-0.0225726	0	0	0.00753917	0	0	0	0	0	0	0.0194676	0	0.0194717	0	0	0	0	0	0	0	0	0	0	0	0	0.0167667	0	0	0	0	0	0	0	0	0.00173529	0.00959603	0	0	0.0101885	0	0	0.000814762	0	0	0	0.0074689	0.00270992	0	0	0.00268535	0	0	0.0119641	0.110408
cg24018148	0	0	0	0	0	0	0	0	0	0	0	0	0	0	0	0	0	0	0	0	0	0	0	0	0	0	0	0	0	0	0	0	0	0	0	0	0	0	0	0	0	0	0	0	0	0	0	0	0	0	0	0	0	0	0	0	0	0	0	0	0	0	0	0	0	0	0	0	0	0	0	0	0	0	0	0	0	0	0	0	0	0	0	0	-0.116622	-0.284631	-0.232323	-0.00537862	-0.0743823	0	-0.0110587	-0.0500109	-0.00746751	0	-0.00515761	-0.000565233	0	0	0.787597
cg24026290	0	0	0	0	0	0	0	0	0	0	0	0	0	0	0.000591635	0	0	0	0	0	0	0	0	0	0	0.00541756	0	0	0	0	0	0	0	0	0	0	0	0	0	0	0	0	0	0	0	0.0160526	0	0	NA	NA	NA	NA	NA	NA	NA	NA	NA	NA	NA	NA	NA	NA	NA	NA	NA	NA	NA	NA	NA	NA	NA	NA	NA	NA	NA	NA	NA	NA	NA	NA	NA	NA	NA	NA	NA	NA	NA	NA	NA	NA	NA	NA	NA	NA	NA	NA	NA	NA	0
cg24027669	0	0	0	0	0	0	0	0	0	0	0	0	0	0	-6.47851e-05	0	0	0	0	0	0	0	0	0	0.00047789	0	0.00291093	0	0	0	0	0	0	0	0	0	0	0	0	0	0	0	0	0	0	0.00930583	0	0	-0.0069362	0	-0.000687091	0	0	-0.0591865	-0.0460546	0	0	0	0	0	0	0	0	0	0	-0.0696852	-0.0630929	0	0	0	0	0	0	0	0	0	0	0	0	0	0	0	0	0	-0.0337019	0	0	0	0	0	0	0	0	0	0	0	0	0	0.279344
cg24028809	0	0	0	0	0	0	0	0	0	0	0	0	0	0	0	0	0	0	0	0	0	0	0	0	0	-0.00225155	0	0	0	0	0	0	0	0	0	0	0	0	0	0	0	0	0	0	0	0	0	0	0	0	0	0	0	0	0	0	0	0	0	0	0	-0.018295	0	0	0	0	0	0	0	-0.0126229	0	0	0	0.0822084	0	0	0	0	0	0	0	0	0	0	0	0	0	0	0	0	0	0	0	0	0.00474066	0	0	0	0.117867
cg24031377	0	0	0	0	0	0	0	0	0	0	0	0	0	0	0	0	0	0	0	0	0	0	0	0	0	0	0	0	0	0	0	0	0	0	0	0	0	0	0	0	0	0	0	0	0	0.00564133	0	0	NA	NA	NA	NA	NA	NA	NA	NA	NA	NA	NA	NA	NA	NA	NA	NA	NA	NA	NA	NA	NA	NA	NA	NA	NA	NA	NA	NA	NA	NA	NA	NA	NA	NA	NA	NA	NA	NA	NA	NA	NA	NA	NA	NA	NA	NA	NA	NA	NA	NA	0
cg24031505	0	0	0	0	0	0	0	0	0	0	0	0	0	0.00656839	-0.000154673	0	0	0	0	0	0	0	0.0100712	0	0	0	0	0	0	0	0	0	0	0	0	0	0	0	0	0	0	0	0	0	0	0.00533644	0	0	0	0	0	0	0	0	0.0157921	0	0	0	0	0	0	0	0	0	0	0	0	0	0	0	0	0	0	0	0	0	0	0	0	0	0	0	0	0	0	0	0	0	0	0	0	0.0657496	0	0	0	0	0	0	0.0815417
cg24039042	0	0	0	0	0	0.0080287	-0.00272294	0	0	0	0	0	0	-0.000783553	0	0.00262971	0	0	0	0	0	0	0	0	0	0	0	0	0	0.00273392	0.00862058	0	0	0	0	0	0	0	0	0	0	0	0	0	0	0	-0.146947	0	0	0	0	0	0	0.0238717	-0.00914231	-0.0591474	0	0	0	0	0.22891	0	0	0.00885153	0	0	0.00846357	0.00148456	0	0.049784	0	NA	NA	NA	NA	NA	NA	NA	NA	NA	NA	NA	NA	NA	NA	NA	NA	NA	NA	NA	NA	NA	NA	NA	NA	NA	NA	NA	0.389655
cg24039329	0	0	0	0	0	0	0	0	0	0	0	0	0	0	0	0	0	0	0	0	0	0	0	0	0	0	0	0	0	0	0	0	0	0	0	0	0	0	0	0	0	0	0	0	0	0.0170361	0	0	NA	NA	NA	NA	NA	NA	NA	NA	NA	NA	NA	NA	NA	NA	NA	NA	NA	NA	NA	NA	NA	NA	NA	NA	NA	NA	NA	NA	NA	NA	NA	NA	NA	NA	NA	NA	NA	NA	NA	NA	NA	NA	NA	NA	NA	NA	NA	NA	NA	NA	0
cg24048806	0	0	0	0	0	0	0	-0.00530351	0	-0.0254772	-2.35119e-05	0	0.0216211	-0.0121535	-0.00376918	0	0	0	0	0	0	0	0	0.00117927	-0.00614463	0.0117932	0	-0.0219315	0	-0.00722989	0	-0.00889743	0	0	0	0	0	0	0	0	0.00237137	0	0	0.047231	0	-0.0109415	0	0.0103068	-0.00105456	-0.0403637	-0.0292485	0.000226275	-0.187157	-0.176969	0	0	0	0	0	0	0	0	0	0	0	0	0	0	0	0	0	0	0	0	0	0	0	0	0	0	0	0	0	0	0.0276603	0.0260141	0	0	0	0	0	0	0	0	-0.0211633	-0.0692526	0	0	0.579109
cg24051943	0	0	0	0	0	0	0	0	0	0	0	0	0	0	0	0	0	0	0	0	0	0	0	0	0	0	0	0	0	0	0	0	0	0	0	0	0	0	0	0	0	0	0	0	0	-0.02676	0	0	NA	NA	NA	NA	NA	NA	NA	NA	NA	NA	NA	NA	NA	NA	NA	NA	NA	NA	NA	NA	NA	NA	NA	NA	NA	NA	NA	NA	NA	NA	NA	NA	NA	NA	NA	NA	NA	NA	NA	NA	NA	NA	NA	NA	NA	NA	NA	NA	NA	NA	0
cg24065328	0	0	0	0	0	0	0	0	-0.0116736	0	0	0	0	-0.00112729	-0.00215146	0	0	0	0	0	0	0.0269635	0.00257209	-0.0112896	-0.0250128	0	-0.00320281	0	0	0	0	0	0	0.0109133	0	0	0	0	0	0	0	0	0	0	0	-0.0161394	-0.168025	0	0.0433029	NA	NA	NA	NA	NA	NA	NA	NA	NA	NA	NA	NA	NA	NA	NA	NA	NA	NA	NA	NA	NA	NA	NA	NA	NA	NA	NA	NA	NA	NA	NA	NA	NA	NA	NA	NA	NA	NA	NA	NA	NA	NA	NA	NA	NA	NA	NA	NA	NA	0.0433029
cg24070198	0	0	0	0	0	0	0	0	0	0	0	0	0	0	0.000767411	0	0	0	0	0	0	0	0	0	0	0	0	0	0	0	0	0	0	0	0	0	0	0	0	0	0	0	0	0	0	-0.015411	0	0	0	0	0	-0.0618175	-0.0303203	0	NA	NA	NA	NA	NA	NA	NA	NA	NA	NA	NA	NA	NA	NA	NA	NA	NA	NA	NA	NA	NA	NA	NA	NA	NA	NA	NA	NA	NA	NA	NA	NA	NA	NA	NA	NA	NA	NA	NA	NA	NA	NA	NA	NA	0.0921378
cg24080129	-0.00230032	-0.0132173	0	-0.000858133	-0.00550369	-0.00261025	0	0.00332136	-0.00163215	-0.0140581	-0.00592338	0	0	-0.00301273	-0.00085671	0.0145323	0.0167617	-0.00676307	0	0.00210918	0	0.00371625	0.0147365	0.00226098	-0.00473628	-0.00135374	-0.0017691	0	0	0	-0.00634426	0	0	0	0	0	-0.00647183	0.00246641	0.0189018	-0.00952847	-0.00745277	0	-0.0151111	-0.00316264	0	-0.00397872	0.0181172	-0.0045054	0	0	0	0	-0.0188251	0	0	0	0.0131161	0.0224677	0	0	0	0	0	0	0	0	0	0	0	-0.0395502	0	0	0	0	0	0	0	0	0	0	0	0	0	0	0	0	0	0	0	0	0	0	0	0	0	0.0326387	0	0.898329	1.02493
cg24097094	0.0205574	0	0	0.00845017	-0.00831387	0.00866123	0.00246035	-0.00242035	0.00443884	-0.00798998	-0.00173661	0	0.046967	0.00259295	0.00486105	-0.0144101	0	0	-0.0190389	-0.00217918	0	0.0156986	0.0188811	-0.0047694	-0.00197501	0.00079381	-0.00558984	0	0	0	-0.0205274	0	0.0191623	0.0158668	0	-0.0140385	-0.0247115	0	0.00216797	0	0	-0.00116053	0.00664501	0	-0.0276063	-0.0170549	0.0444766	-0.00346542	-0.000317887	0.00922345	-0.214435	-0.0229238	-0.147148	-0.0596839	-0.0597599	0.0310954	0.0017975	0.0304032	0.00250644	0.0029623	0.00280098	0.0220827	0	0	0	0	0	0.0796886	0.0667593	0	0	0	0	0	0	-0.0184776	-0.0109961	0	0	0.0239213	0	0	-0.0144171	-0.0313397	0	0	0	-0.0109029	-0.0109253	-0.0120694	0	0	-0.042273	-0.0423312	-0.0419501	-0.0419001	-0.00927579	0	1.06437
cg24098203	0	0	0	0	0	0	0	0	0	0	0	0	0	0	0	0	0	0	0	0	0	0	0	0	0	0	0	0	0	0	0	0	0	0	0	0	0	0	0	0	0	0	0	0	0	-0.00824636	0	0	NA	NA	NA	NA	NA	NA	NA	NA	NA	NA	NA	NA	NA	NA	NA	NA	NA	NA	NA	NA	NA	NA	NA	NA	NA	NA	NA	NA	NA	NA	NA	NA	NA	NA	NA	NA	NA	NA	NA	NA	NA	NA	NA	NA	NA	NA	NA	NA	NA	NA	0
cg24100115	0	0	0	0.00172226	0	0	0	0.00228482	-0.00605561	-0.0140124	0	0	0	-0.00590476	0.000496423	0	0	0	0	0	0	0.00473252	0.00125044	0	-0.0112432	0.0028234	0	0	0	0	0	0	0	0	0	0	0	0	0.00279267	0	0	0	0	0	0	-0.0111422	0.102376	0	NA	NA	NA	NA	NA	NA	NA	NA	NA	NA	NA	NA	NA	NA	NA	NA	NA	NA	NA	NA	NA	NA	NA	NA	NA	NA	NA	NA	NA	NA	NA	NA	NA	NA	NA	NA	NA	NA	NA	NA	NA	NA	NA	NA	NA	NA	NA	NA	NA	NA	0
cg24100167	0.0388367	0	-0.0145049	0.0011445	0	0.00295215	0.0143979	0.0128933	0.00839746	0.00693386	0.00196036	0	-0.00637775	-0.00826719	-0.0245159	-0.0248189	0	0.0323315	0	-0.0405249	0	-0.0109561	0.0114115	0.000141131	0.000578508	0.0020245	-0.00422761	-0.00494449	0	-0.00271705	-0.00684825	0	0	0	-0.00956264	0	0	0	0	0	0.0477982	-0.0238344	0	-0.0434217	0.018263	-0.00148203	-0.0258697	-0.0122431	-0.0198648	-0.00659388	-0.00499522	-0.00659317	-0.00659249	-0.00659198	0	0	0	0	-0.169341	0.00347342	0.0038933	-0.00894535	0.0204377	0.0192713	0.0180988	0.0132964	0.0171052	0	-0.00726462	0.00552926	0.0066099	0.00891046	0	0	0	0	0.0635372	0	0	0	0	-0.0683625	-0.0684543	0	-0.00497149	-0.00489278	-0.00481866	-0.00478766	NA	NA	NA	NA	NA	NA	NA	NA	NA	NA	0.573233
cg24100293	0	0	0	0	0	0	0	-0.00367061	-0.00294949	0	0	0	0	0	0	0	0	0	0	0	0	0	0	0	-0.00196504	0	0	0	0	0	0	0	0	0	0	0	0	0	0	0	0	0	0	0	0	0	0	0	0	0	0	0	0	0	0	0	0	0	0	0	0	0	-0.131024	-0.133684	-0.133684	-0.131306	0	0	-0.0787727	0	-0.0152412	-0.0762713	-0.00827954	-0.00316615	-0.032928	0	0	0	0	0	0	0	0	0	0	0	0	-0.00504263	0	0	0	0	0	0	0	0	0	0	0.749399
cg24100841	0	0	0	0	0	0	0	-0.00365429	0	0	0	0	0	0	0.0103856	0	0	0	0	0	0	0	0	0	0	0.00121679	-0.00257543	0	0	0	0	0	0	0	0	0	0	0	0	0	0	0	0	0	0	0.000183259	0	0	0	-0.0543264	-0.0667188	-0.0576558	-0.0358455	-0.0171686	-0.00667484	-0.00218536	-0.000618633	-0.000154404	-3.44896e-05	-6.97644e-06	-1.29007e-06	-2.19793e-07	-3.47276e-08	-0.0977035	-0.0322291	0	-0.00103204	-0.00937998	-0.00688769	-0.00333664	-0.0755153	-0.0566442	0	0	0	0	0	0	0	0	0	0	0	0	0	0	0	0	0	0	0	0	0	0	0	0	-0.0618615	-0.0138618	0.599843
cg24103044	0	0	0	0.00816262	0.0119746	0.00624751	0	-0.00584036	-0.00288208	0	-0.00432522	0	0	-0.000400647	0.00932158	0	0	0	0	-0.00620163	0	0	0.0434481	0	0.017127	0	0	0	0	0	0	0	0	0	0	0	0	0	0	0	0	0	0	0	0	-0.0204771	0	-0.00823475	0	0	-0.0851937	-0.0851809	0.00433824	0.00159204	-0.385221	0.000483603	0.000126823	0.15224	0	0	0	0	0.0919813	0	0	0	0.150022	0	0	0	0	0.000401263	0.000622368	0.000301571	0.000117464	3.97083e-05	1.19241e-05	3.22582e-06	7.94561e-07	1.79726e-07	3.76004e-08	7.3197e-09	0.162192	0.164106	0.0261044	NA	NA	NA	NA	NA	NA	NA	NA	NA	NA	NA	NA	NA	1.31028
cg24112628	0	0	0	0	0	0	0	0	0	0	0	0	0	0	0	0	0	0	0	0	0	0	0	0.0013573	0	0	0	0	0	0	0	0	0	0	0	0	0	0	0	0	0	0	0	0	0	-0.0285988	0	0	0	0	0	0	0	0	0.0358283	0	0	0	0	0	0	0	0	0	0	0	0	0	0	0	0	0	0	0	0	0	0	0	0	0	0	0	0	0	0	0	0	0	0	0	0	0	0	0	0	0	0.0496336	0	0.0854619
cg24121503	0	0	0	0	0	0	0.0113648	0.00296408	0	0	0	0	0	0	0	0	0	0.0101523	0	0	0	0	0	0	0	0.0099579	0.0103298	0	0	0	0	0	0	0	0	0	0	0	0	0	0	0	0	0	0	0.0158715	0	0	0	-0.0496678	0	0	0	-0.0702336	0	0	0	-0.0368557	0	0	0	0	0	0	0	0	0	-0.0120834	-0.000930284	0	0	0	0	0	0	0	0	0	0	0	0	0	0	0	0	0	0	0	0	0	0	0	0	0	0	-0.00661929	-0.00723401	-0.00651513	0.190139
cg24121906	0	0	0	0	0	0	0	0	0	0	0	0	0	0	0	0	0	0	0	0	0	0	0	0	0	0.0113021	0	0	0	0	0	0	0	0	0	0	0	0	0	0	0	0	0	0	0	0.00699076	0	0	NA	NA	NA	NA	NA	NA	NA	NA	NA	NA	NA	NA	NA	NA	NA	NA	NA	NA	NA	NA	NA	NA	NA	NA	NA	NA	NA	NA	NA	NA	NA	NA	NA	NA	NA	NA	NA	NA	NA	NA	NA	NA	NA	NA	NA	NA	NA	NA	NA	NA	0
cg24129356	0	0	0	0.024309	0	0	0	0	-0.00770843	0	0	0	0	0	0	0	0	0	0	0	0	0	0.000871574	0	-0.000805568	0	0	0	0	0	0.00447537	0	0	0	0	0	0	0	0	0	0	0	0	0	0	-0.00516457	-0.13442	-0.0359813	0.336222	0.0543168	NA	NA	NA	NA	NA	NA	NA	NA	NA	NA	NA	NA	NA	NA	NA	NA	NA	NA	NA	NA	NA	NA	NA	NA	NA	NA	NA	NA	NA	NA	NA	NA	NA	NA	NA	NA	NA	NA	NA	NA	NA	NA	NA	NA	NA	NA	NA	NA	0.390539
cg24131442	0	0	-0.0027875	-0.00173507	0.00860186	-0.00887682	0.00183581	-0.00396573	-0.00365775	0.0202347	0	0	0	-0.00443809	0	0	-0.0156645	-0.00316325	0	-0.0052029	0	0	0	0.00673988	-0.0034652	0.00171125	0.00608252	0	0	0	0	0	0	0.0237916	-0.000757838	0	0	0	0	0	0	0	0	0	-0.000101636	-0.000639627	-0.0292027	0	-0.0102378	-0.00600217	-0.00317639	-0.00203431	-0.003242	-0.00708443	-0.0124458	0	-0.019601	-0.0219699	-0.0191862	0	0	0	0	-9.91802e-06	0	0	0	-0.00566613	0	-0.0190053	-0.0460929	-0.0766995	-0.0981287	-0.10355	-0.0938426	-0.0467271	-0.0101565	-0.0546332	-0.0388907	-0.0251389	-0.0148932	-0.00818489	-0.00420776	-0.00203341	0	0	-0.000926397	-0.000398686	-0.000162345	-6.26447e-05	0	-2.2942e-05	-7.98629e-06	-2.64669e-06	-8.36327e-07	0	0	0	0.754425
cg24131497	0	0	0	0	0	0	-0.02479	0	0	0	-0.00860572	0	0	0	0.00353521	0	0	-0.0196739	0	0	0	0	0	0	-0.00120559	-0.00744224	0	0	0	0	0	0	0	-0.00431229	0	0	0	0	0	0	0	0	0	0	0	0.0234005	-0.0340442	0	NA	NA	NA	NA	NA	NA	NA	NA	NA	NA	NA	NA	NA	NA	NA	NA	NA	NA	NA	NA	NA	NA	NA	NA	NA	NA	NA	NA	NA	NA	NA	NA	NA	NA	NA	NA	NA	NA	NA	NA	NA	NA	NA	NA	NA	NA	NA	NA	NA	NA	0
cg24143305	-0.0489149	-0.00162802	0	-0.0219836	0.00244086	0.0107537	-0.024773	-0.000173772	0.00977519	0	0.00958626	0.0409198	-0.0443902	-0.00223884	0	0	-0.0692275	0.0264642	0	-0.0144128	0	0.0158455	0.0288009	-0.00378096	-0.0168678	-0.00115033	0.00803665	-0.0193883	-0.0307815	-0.0256973	0	-0.00159615	0	0	0	0	0	-0.0276352	-0.00347819	0	0.120476	0	0.0148642	0	0.0383654	-0.00456289	0	-0.0135715	0.0211052	-0.0548609	0.0428187	0	0	0	0	0	-0.460694	0.338876	0	0.627327	0.433473	0	0	0	-0.0406334	0	0.0276356	3.33671e-15	2.52781e-17	1.66303e-17	0	0	0	0	-0.0970944	0	0.0175461	0	0	0	0	0.0503117	3.12829e-17	0.0740405	0	0	0	0	0	0	-0.149778	0.0707021	0.0524108	0.0192514	3.43821e-18	0	-0.135976	0	2.71454
cg24147543	0	0	0	0	0	0	0	0	0	0	0	0	0	-0.000299956	0.00459292	0	0	0	0	0	0	0	0	0	-0.00206418	0	0	0	0	0	0	0	0	0	0	0	0	0	0	0	0	0	0	0	0	0	0	0	0.0389939	0.00046006	0.000598568	0.000790505	0.00104001	0.00135032	0.00978563	0.00212669	0.00262096	0.00317293	0.00377519	0.00441692	0.00508395	0.00575913	0.00642301	0.00705483	0.00763362	0.00813939	0.00855437	0.00886401	0.00905788	0.0197984	0.00912965	0.00897372	0.0087057	0.0190077	0.00793591	0.00742784	0.00686833	0.00627563	0.00566728	0.00505935	0.00446592	0.00389864	0.00336663	0.0028764	0.00243205	0.00203549	0.00168682	0.00138467	0.00112664	0.000909705	0.000191337	0.000629222	0.00053297	0.000449948	0.000382263	0.00033627	0.000318194	0.000333595	0.267908
cg24148304	0	0	0	0	0	0	0.00561086	0	-0.00296486	-0.00758223	0	0	0	0	0	0	0	-0.010609	0	0	0	0	0	-0.00297009	-0.000734953	0	-0.005641	0	0	0	0	0	0	0	0	0	0	0	0	-0.00409057	0	0	0	0	-0.00185767	-0.0324815	0.065464	0.0027755	0	-0.0148386	-0.0433453	0	-0.0204941	-0.0171199	-0.017444	-0.0703943	-0.121315	0	0.00946618	0	0	0	0	0	0	-0.083314	0.0104452	0	-0.000297048	0	0	0	0	0	0.0244874	-0.00810068	-0.00809439	-0.000875128	-0.00302297	0	-0.00235516	0	0	0	0	0	0	0	0	0.00512074	0.00443678	0.00375636	0.00363207	0.00695428	0	0.00508527	0	-0.00133482	0.48573
cg24150532	-0.0179894	0	0.00593708	0	-0.0204405	0	-0.0210999	-0.0107315	0.00295623	0	0	0	0	0	0.00282725	0	0	0	0	0	0	0	0	0	0	-0.00134689	0.000262403	0	0	0	0	0	0	-0.00167331	-0.0041956	0	0	-0.00915881	0	0	0	0	0	0	0	0.00969124	0.0595654	0.00185787	0	-0.126798	0.035238	-0.0907753	-0.0400304	0	0	-0.0548544	0	-0.0415564	0.0756892	0	0.039839	0	0	NA	NA	NA	NA	NA	NA	NA	NA	NA	NA	NA	NA	NA	NA	NA	NA	NA	NA	NA	NA	NA	NA	NA	NA	NA	NA	NA	NA	NA	NA	NA	NA	NA	NA	NA	0.50478
cg24151207	0	0	0	0	0	-0.00524474	0	0	0	0	0	0	0	-0.0014105	-0.000793165	0	0	0	0	0	0	0.0215498	0	-0.0177837	0	-0.00628471	-0.0114804	0	0	0	0	0	0	0	0	0	0	0	0	0	0	0	0	0	0	-0.0169135	0.046995	0	0.0193438	0.0129734	0.000666414	0.00496014	0	0	0	0	0	0	0	0	0	0	0	0	0	0	0	0	0	0	0	0	0	0	0	0	0	0	0	0	NA	NA	NA	NA	NA	NA	NA	NA	NA	NA	NA	NA	NA	NA	NA	NA	NA	NA	0.0379438
cg24153763	0	0	0	0	0	0	0	0	-0.00360134	0	0	0	0	0	0	0	0	0	0	0	0	0	0	0	-0.00181511	-0.00213643	0	0	0	0	0	0	0	0	0	0	0	0	0	0	0	0	0	0	0	-0.0093717	0	0	0.00684397	0.00640406	0	0.00736301	0	0	0	0	0.01371	0	0	0	0	0	0	0	0	0	0	0	0	0	0	0	0	0	-0.085538	0	0.0827074	0	0	0.0833955	0	0	0	0	0	0	0	0	0	0.0502473	0	0	9.3979e-05	0	0	0	0	0	0.336303
cg24154161	0	-0.00409571	0	0	0	0	0.020768	-0.00220069	0.0076867	0	0	0	0	0	0	-0.00986817	0	0	0	-0.0118408	0	0.0248392	-0.0076964	0.0138699	0.0170427	0.0105583	-0.00179015	0	0	0	0	0	0	0	0.00791352	0	0	0	0	0	0	0	0	-0.00217394	0	-0.00965643	-0.134413	-0.0418158	NA	NA	NA	NA	NA	NA	NA	NA	NA	NA	NA	NA	NA	NA	NA	NA	NA	NA	NA	NA	NA	NA	NA	NA	NA	NA	NA	NA	NA	NA	NA	NA	NA	NA	NA	NA	NA	NA	NA	NA	NA	NA	NA	NA	NA	NA	NA	NA	NA	NA	0
cg24154271	0.0289827	0	0	-0.00899636	0	0	0	0.00761853	0.00168885	0	0	0	0	-0.00425318	0.00266463	0	0	0.00148412	0	0	0	0	0	0	-0.00276186	0.00359431	0	0	0	0	0	0	0	0	0	0	0	0	0	0	0	0	0	0	0	0.0326719	0	0	0	0	0	0	0	-0.00556761	0.0015596	0.01601	-0.00980841	0	0	-0.0240135	0	0	0	0	0	0	0	0	0	0	0	0	0	0	0	0	0.0201818	0	0	0	0.00154994	0	-0.052497	NA	NA	NA	NA	NA	NA	NA	NA	NA	NA	NA	NA	NA	NA	NA	0.131188
cg24155668	0	0	0	0	0	0	0	0	-0.0153292	0	0	0	0	0	0	0	0	0	0	0	0	0	0	-0.00491529	0	0	0	0	0	0	0	0	0	0	0	0	0	0	0	0	0	0	0	0	0	-0.00733851	0	0	0	0	0.161327	0	0	0	0	0	0	0	0.0171804	0	NA	NA	NA	NA	NA	NA	NA	NA	NA	NA	NA	NA	NA	NA	NA	NA	NA	NA	NA	NA	NA	NA	NA	NA	NA	NA	NA	NA	NA	NA	NA	NA	NA	NA	NA	NA	NA	NA	0.178508
cg24158878	0	0	0	0	-0.0107006	0	0	0	0	0.0150982	0	0	0	0	0	0	0	0	0	0	0	0	0	-0.00654589	0.00293936	0	0.0139593	0	0	0	0	0	0	0	0	0	0	0	0	0	0	0	0.00530017	0	0	0.00191237	0	0	0	0	0	0	0	0	0	0	0	0	0	0	0	0	0	0	0	0	0	0	0	0	0	0	0	0	0	0	0	0	0	-0.216597	-0.218021	-0.217413	-0.0269904	0	0	0	-0.215561	0	0	-0.215045	0	0	0	0	0	0	-0.00672102	0	1.11635
cg24159636	0	0	0	0	0	0	0	0	-0.000681689	0	0	0	0	9.8767e-05	0	0	0	0	0	0	0	0	0	0	0.00347817	0	0	0	0	0	0	0	0	0	0	0	0	0	0	0	0	0	0	0	0	0.0166378	0	0	0	0	0	0	0	0	0	0	0	0.0017772	0.00178442	0.0105424	0	0	0	0	0	0	0	0	0	0	NA	NA	NA	NA	NA	NA	NA	NA	NA	NA	NA	NA	NA	NA	NA	NA	NA	NA	NA	NA	NA	NA	NA	NA	NA	NA	NA	NA	0.0141041
cg24160243	0	0	0	0	0	-0.00406243	0.000148073	0	-0.00698954	-0.0364005	-0.000377257	0	0	-0.00627189	0	0	0	0	0	0	0	0	0	-0.00677629	0.00570928	-0.0022888	-0.00946779	0	0	0	0	0	0	0	0	0	0	0	0	0	0	-0.0235696	0	0	0	0.0190774	0.158585	0	-0.0275571	0	0	0	0	0	0	0	0	0	-0.056325	0	0	0	-0.0954406	0	0	0	0	0	0	0	0	0	0	0	0	0	0	0	0	0	0	0	0	0	0	0	0	0	0	0	0	0	0	0	0	0	0	0	0.179323
cg24161594	0	0	0	0	0	0	0	-0.00218473	-8.01909e-05	0	0	0	0	0.00302335	0	0	0	0	0	0	0	0	0	0	-0.00930083	0	0	0	0	0	0	0	0	0	0	0	0	0	0	0	0	0	0	0	0	-0.0102485	0	0	-0.00122589	-0.00120458	-0.00119454	-0.00119619	-0.00185014	-0.0012312	-0.00126266	-0.00130059	-0.00134271	-0.00150985	-0.00155092	-0.00146729	-0.00162977	-0.00153768	-0.00156609	0	0	0	0	0	0	-0.00449131	-0.000464748	0	0	0	0	0	-3.66019e-06	0	-0.0136567	-1.52899e-05	0	-0.000504506	-0.000504714	-0.000501469	-0.00608076	-0.00620633	-0.000456867	-0.000428272	-0.000393122	-0.0150046	0.0207825	-0.00586826	-0.00484805	-0.00809083	-0.00789298	-0.0103344	-0.00471629	-0.0056753	0.137991
cg24161925	0	0	0	0	0	0	0	0	-0.00289294	0	0	0	0	0	0	0	0	0	0	0	0	0	0	0	0	0	0	0	0	0	0	0	0	0	0	0	0	0	0	0	0	0	0	0	0	-0.0439811	0	0	0	0	0	0	0	0	0	0	0	0	0	0	0	0.0235004	0	0.0266819	5.93434e-18	0	0	0	0	0.19062	0	0	0	0	0	0	0	0	0	0	0	0	0	0	0	0	0	0	0	0	0	0	0	0	0	0	0	0	0.240802
cg24180975	0	0	0	0	0	0	0	0	0	0	0	0	0	0	0	0	0	0	0	0	0	0	0	0	0	0	0	0	0	0	0	0	0	0	0	0	0	0	0	0	0	0	0	0	0	0.00993654	0	0	0	0.0122514	0.00293903	0	0	0	0	0	0	0	0	0.00297835	0	0	0	0	0.00227157	0	0	0	0	0	0	0	0	0	0	0	0	NA	NA	NA	NA	NA	NA	NA	NA	NA	NA	NA	NA	NA	NA	NA	NA	NA	NA	NA	NA	NA	0.0204404
cg24190039	0	0	0	0	0	0	0	0	0	0	0	0	0	0	0	0	0	0	0	0	0	0	0	0	0	0	0	0	0	0	0	0	0	0	0	0	0	0	0	0	0	0	0	0	0	0.00503155	0	0	NA	NA	NA	NA	NA	NA	NA	NA	NA	NA	NA	NA	NA	NA	NA	NA	NA	NA	NA	NA	NA	NA	NA	NA	NA	NA	NA	NA	NA	NA	NA	NA	NA	NA	NA	NA	NA	NA	NA	NA	NA	NA	NA	NA	NA	NA	NA	NA	NA	NA	0
cg24198941	0	0	0	0	0	0	0	0.00512403	0	0	0	0	0	0	0.000857417	0	0	0	0	0	0	0	0	0	-0.0123506	0	0	0	0	0	0	0	0	0	0	0	0	0	0	0	0	0	0	0	0	-0.0044446	0	0	-0.175056	NA	NA	NA	NA	NA	NA	NA	NA	NA	NA	NA	NA	NA	NA	NA	NA	NA	NA	NA	NA	NA	NA	NA	NA	NA	NA	NA	NA	NA	NA	NA	NA	NA	NA	NA	NA	NA	NA	NA	NA	NA	NA	NA	NA	NA	NA	NA	NA	NA	0.175056
cg24204740	0	0	0	0	0	0	0	0	0	0	0	0	0	0	0	0	0	0	0	0	0	0	0	0	0	0	0	0	0	0	0	0	0	0	0	0	0	0	0	0	0	0	0	0	0	-0.0130343	0	0	NA	NA	NA	NA	NA	NA	NA	NA	NA	NA	NA	NA	NA	NA	NA	NA	NA	NA	NA	NA	NA	NA	NA	NA	NA	NA	NA	NA	NA	NA	NA	NA	NA	NA	NA	NA	NA	NA	NA	NA	NA	NA	NA	NA	NA	NA	NA	NA	NA	NA	0
cg24207161	0	-0.00481548	0.0141932	-0.00443682	-0.00115913	0.0165737	0.0253235	-0.00990101	0.0011823	0.00555173	-0.00513359	0	0	-0.00872921	-0.00636656	0	0.027567	0	0	-0.0242613	0	0.000300021	-0.0178126	0.0051888	-5.45342e-05	0.00816467	0.000992869	0	0	0	0	0	0	0.00933187	0.0527094	0.00433808	0	-0.00336928	0	-0.021704	0	0	0	0.0159946	-0.0108598	-0.00189385	-0.131278	-0.0233371	0.15466	0.0796398	0.0247907	0.492222	-0.486979	0	0	0.00878089	-0.024238	-0.00685939	-0.000566346	-2.86315e-05	-1.05842e-06	0	0	0.0422489	0.00940859	0.00077436	4.01695e-05	1.53676e-06	4.67914e-08	1.18632e-09	2.58074e-11	0	0	0.0318869	0	0	0	0	0.000963302	0	0	0	0	0	0	0	0	0.0271586	0.00371284	0.000267065	1.30929e-05	4.88202e-07	1.47088e-08	0	3.72056e-10	8.11322e-12	1.55244e-13	2.47738e-15	1.39524
cg24209738	0	0	0	0	0	0	0	0	0	0	0	0	0	0	0	0	0	0	0	0	0	0	0	0	0	0	0	0	0	0	0	0	0	0	0	0	0	0	0	0	0	0	0	0	0	0	0	0	0	0	0	0	0	0	0	0	0	0	0	0	0	0	0	0	0	0	0	0	0	0	0	0	0	0.0290765	0	0.0314154	0	0	0.0313777	0	0.0174125	0	0	0.0193857	0.0173655	0	0	0.0272158	0	0	0	0	0	0	0	0	0	0	0.173249
cg24212240	0	0	0	0	-0.00314106	-0.0144403	0	0	0	0	0	0	0	-0.00052689	0	0	0	0	0	0	0	0	0	0	0	0.00678936	-0.00161136	0.00767258	0	0	0	0	0	0	0	0	0	0	0	0	0	0	0	0	0	-0.00134889	-0.0501279	0	0	0	0	0	0	0	0	0	0	0	0	0	0	0	0	0	0.024534	0	0	0.0106464	0	0	0	0	0	0	0	0	0	0	0	0	0	0	0	0	-0.00521603	0	0	0	0	0	0	0	0.00228543	0.00066918	9.98213e-05	0	0.00173374	-0.0798801	0.125065
cg24215443	0	0	0	0	0	0	0	0	0	0	0	0	0	0	0	0	0	0	0	0	0	0	0	0	0	-0.00341897	0	0	0	0	0	0	0	0	0	0	0	0	0	0	0	0	0	0	0	-0.0208371	0	0	NA	NA	NA	NA	NA	NA	NA	NA	NA	NA	NA	NA	NA	NA	NA	NA	NA	NA	NA	NA	NA	NA	NA	NA	NA	NA	NA	NA	NA	NA	NA	NA	NA	NA	NA	NA	NA	NA	NA	NA	NA	NA	NA	NA	NA	NA	NA	NA	NA	NA	0
cg24218279	0	0	0	-0.0095936	0.000187279	0	0	0	0.00427641	0	0.0153365	0	0	0	0	0	0	-0.0199996	0	0	0	0.00855046	0	0	-0.000833332	0.00348225	-0.00505681	0	0	0	0	0	0	0	0	0	0	0	0	0	0	0	0	0.00322308	0	0	0	-0.00104561	-0.040175	-0.0413559	NA	NA	NA	NA	NA	NA	NA	NA	NA	NA	NA	NA	NA	NA	NA	NA	NA	NA	NA	NA	NA	NA	NA	NA	NA	NA	NA	NA	NA	NA	NA	NA	NA	NA	NA	NA	NA	NA	NA	NA	NA	NA	NA	NA	NA	NA	NA	NA	0.0815309
cg24224803	0	0	0	0	0	0	0	0	-0.00133269	0	0	0	0	0	0	0	0	0	0	0	0	0	0	0.00179462	-0.00787702	-0.00878699	-0.00779362	0	0	0	0	0	0	0	0	0	0	0	0	0	0	0	0	0	0	-0.0215004	0	0	NA	NA	NA	NA	NA	NA	NA	NA	NA	NA	NA	NA	NA	NA	NA	NA	NA	NA	NA	NA	NA	NA	NA	NA	NA	NA	NA	NA	NA	NA	NA	NA	NA	NA	NA	NA	NA	NA	NA	NA	NA	NA	NA	NA	NA	NA	NA	NA	NA	NA	0
cg24236938	0	0	0	0.0091391	0.0124734	0	0	0	0	0	0.0103828	0	0	-0.00964643	0	0	0	0	0	0	0	0	0	0.000304694	0.010034	0	-0.00473503	0	0	0	0	0	0	0	0	0	0	0	0	0	0	0	0	0	0	-0.0281054	0	0	NA	NA	NA	NA	NA	NA	NA	NA	NA	NA	NA	NA	NA	NA	NA	NA	NA	NA	NA	NA	NA	NA	NA	NA	NA	NA	NA	NA	NA	NA	NA	NA	NA	NA	NA	NA	NA	NA	NA	NA	NA	NA	NA	NA	NA	NA	NA	NA	NA	NA	0
cg24237154	0	0	0	0	0	0	0	0	0.00741314	0	0.000856719	0	0	0.00311528	-0.00520212	0	0	0	0	0	0	0	0	0.00427909	0.00380151	0	0	0	0	0	0	0	0	0	0	0	0	0	0	0	0	0	0	0	0	0.00475435	0	0	-0.185876	NA	NA	NA	NA	NA	NA	NA	NA	NA	NA	NA	NA	NA	NA	NA	NA	NA	NA	NA	NA	NA	NA	NA	NA	NA	NA	NA	NA	NA	NA	NA	NA	NA	NA	NA	NA	NA	NA	NA	NA	NA	NA	NA	NA	NA	NA	NA	NA	NA	0.185876
cg24246360	0	0	0	0.000122559	0	0.00688151	-0.00611254	0.0187419	0.0031747	-0.032302	0	0	0	0	0	0	0	0	0	0	0	0	0.0301956	0	-0.00305319	0	0.00743545	0	0	0	0	0	0	0	0	0	0	0	0	0	0	0	0	0	0	0.0329032	0.113605	0	-0.0208559	0	0.0312423	NA	NA	NA	NA	NA	NA	NA	NA	NA	NA	NA	NA	NA	NA	NA	NA	NA	NA	NA	NA	NA	NA	NA	NA	NA	NA	NA	NA	NA	NA	NA	NA	NA	NA	NA	NA	NA	NA	NA	NA	NA	NA	NA	NA	NA	NA	NA	0.0520982
cg24247823	0	0	0	0	0	0	0	0	0	0	0	0	0	0	0	0	0	0	0	0	0	0	0	0	-0.000932241	0	0	0	0	0	0	0	0	0	0	0	0	0	0	0	0	0	0	0	0	-0.0129901	0	0	NA	NA	NA	NA	NA	NA	NA	NA	NA	NA	NA	NA	NA	NA	NA	NA	NA	NA	NA	NA	NA	NA	NA	NA	NA	NA	NA	NA	NA	NA	NA	NA	NA	NA	NA	NA	NA	NA	NA	NA	NA	NA	NA	NA	NA	NA	NA	NA	NA	NA	0
cg24266485	0	0	0	0.00225843	0	0	0	0.0187177	0.010642	0	0	0	0	0.00258507	0	-0.0130195	0	0	0	0	0	0	0	-0.00437274	-0.00899585	-0.0098951	0	0	0	0	0	0	0	0	0	0	0	0	0	0	0	0	0	0	0	-0.0168036	0.026409	0.00556625	0.0367474	0.03609	NA	NA	NA	NA	NA	NA	NA	NA	NA	NA	NA	NA	NA	NA	NA	NA	NA	NA	NA	NA	NA	NA	NA	NA	NA	NA	NA	NA	NA	NA	NA	NA	NA	NA	NA	NA	NA	NA	NA	NA	NA	NA	NA	NA	NA	NA	NA	NA	0.0728375
cg24273512	0	0	0	0	0.0219672	-0.01292	0	0.00613769	-0.013515	0	0	0	0	-0.00267785	0	0.0208281	0	0	0	0	0	0	0	0.0161192	0.00313192	-0.00270849	-0.00772733	0	0	-0.00388732	-0.0453148	0	0	0.00368595	0	0	0	0	0	0	0	0	0	0	0	-0.0269992	-0.0131757	0	0	0	0	0	0	0	0	0	0	0	0	0	0	0	0	0.0159104	-0.0102753	0	0	0	0	0	0	0.00305503	0.00261514	0	0	0	0	0	0	0	0	0	0	0	0.0930738	0.00328884	0.00372941	0	0.0558285	-0.0358365	NA	NA	NA	NA	NA	NA	NA	NA	0.223613
cg24280851	0	0	0	0	0	0	0	0	0	0	0	0	0	0	0	0	0	0	0	0	0	0	0	0	0.000591079	0	0	0	0	0	0	0	0	0	0	0	0	0	0	0	0	0	0	0	0	0.00815414	0	0	NA	NA	NA	NA	NA	NA	NA	NA	NA	NA	NA	NA	NA	NA	NA	NA	NA	NA	NA	NA	NA	NA	NA	NA	NA	NA	NA	NA	NA	NA	NA	NA	NA	NA	NA	NA	NA	NA	NA	NA	NA	NA	NA	NA	NA	NA	NA	NA	NA	NA	0
cg24283019	0	0	0	0	0.00185583	0	0	0.000147744	-0.01497	0.0102132	0.00828633	0	0	-0.0048954	0	0	0	0	0	0	0	0	0	0	-0.00065432	-0.010494	-0.011704	0	0	0	0	0	0	0	0	0	0	0	0	0	0	0	0	0	0	-0.00772556	0.0920042	0	-0.0449169	NA	NA	NA	NA	NA	NA	NA	NA	NA	NA	NA	NA	NA	NA	NA	NA	NA	NA	NA	NA	NA	NA	NA	NA	NA	NA	NA	NA	NA	NA	NA	NA	NA	NA	NA	NA	NA	NA	NA	NA	NA	NA	NA	NA	NA	NA	NA	NA	NA	0.0449169
cg24284910	0	0	0	0	-0.00038276	0.00352902	0	-0.00528548	0.00309044	0	0	0	0	0.000569534	0.00212948	0	0	0	0	-0.0153977	0	0	0	0.0156174	0	0.00342926	0	0	0	0	0	0	0	-0.00458005	0	0	0	0	0	0	0	0	0	0	0	-0.0347794	-0.113321	0	-0.00105553	-0.0305017	0	0	0	-0.032229	0	0	0	0	0	0	0	0	0	0	0	0	0	0	0	0	0	0	0	0	-0.0291481	-0.0362044	-0.0342276	0	0	0	NA	NA	NA	NA	NA	NA	NA	NA	NA	NA	NA	NA	NA	NA	NA	NA	NA	NA	0.163366
cg24290947	0	0	0	0	0	0	0	0	0	0	0	0	0	0	0	0	0	0	0	0	0	0	0	0	0	0	0	0	0	0	0	0	0	0	0	0	0	0	0	0	0	0	0	0	0	0.00518427	0	0	-0.225405	-6.06011e-16	0	0	0	0	0	0	0	0	0	0	0	0	0	0	0	0	0	0	0	0	0	0	0	0	0	-0.00411074	0	0	-0.000110384	0	-0.0060566	0	0	-0.000323224	-0.0132151	0	0	0	0	0	-0.00808983	0	0	0	0	0	0	0	0.257311
cg24298578	0	0	0	-0.00433667	0	0	0	-0.00212635	0.000741536	0.0061108	0	0	0	0	0.00226973	0	0	0	0	0	0	0	0	0	0	0	0	0	0	0	0	0	0	0	0	0.0224498	0	0	0	0	0	0	0	0	0	0.0120145	0	0	NA	NA	NA	NA	NA	NA	NA	NA	NA	NA	NA	NA	NA	NA	NA	NA	NA	NA	NA	NA	NA	NA	NA	NA	NA	NA	NA	NA	NA	NA	NA	NA	NA	NA	NA	NA	NA	NA	NA	NA	NA	NA	NA	NA	NA	NA	NA	NA	NA	NA	0
cg24299087	0	0	0	-0.00293978	0	0	0	0	-0.00695315	0	0	0	0	0	-0.00478553	0	0	0	0	0	0	0	0	0	0.000794638	-0.00108665	0	0	0	0	0	0	0	0	0	0	0	0	0	0	0	0	0	0	0	0	0	0	0	0	0	0	0	0	0	0	0	0	-0.0651113	0	0	0	0	-0.0087487	0	0	0	0	0	0	0	0	0	-0.126864	-0.0074542	0	0	0	0	0	0	0	-0.0349777	0	0	0	0	0	0	-0.907618	0	-0.0100819	0	0	0	0	0	0	1.16086
cg24302752	0	0	0	-0.00093488	0	0	0	0.00631897	0	0	0	0	0	0	-0.00410222	0	0	0	0	-0.00456087	0	0	-0.00861241	0	0.00597896	-4.49466e-05	0	0	0	0	0	0	-0.00337876	0	0	0	0	0	0	0	0	0	0	0	0	0.0259913	-0.0654771	-0.00384485	0.0139333	0.0133939	NA	NA	NA	NA	NA	NA	NA	NA	NA	NA	NA	NA	NA	NA	NA	NA	NA	NA	NA	NA	NA	NA	NA	NA	NA	NA	NA	NA	NA	NA	NA	NA	NA	NA	NA	NA	NA	NA	NA	NA	NA	NA	NA	NA	NA	NA	NA	NA	0.0273272
cg24319143	0	0	0	0	0	0	0	0	0	0	-0.000603812	0	0	0	0.004549	0	0	0	0	0	0	0	0	0	0	0	0	0	0	0	0	0	0	0	0	0	0	0	0	0	0	0	0	0	0	-0.00171946	-0.127056	0	-0.00255642	-0.00752021	-0.0117791	-0.0123848	-0.00978612	-0.00619358	-0.00326976	0	-0.00148092	-0.000587396	-0.00599534	-0.00594926	0.0177358	-0.0232419	0	-0.0181602	0	-0.000849732	-0.00163588	0	0.00155924	NA	NA	NA	NA	NA	NA	NA	NA	NA	NA	NA	NA	NA	NA	NA	NA	NA	NA	NA	NA	NA	NA	NA	NA	NA	NA	NA	NA	NA	0.130686
cg24319178	0	0	0	0	0	0	0	0.00320145	0	0	0	0	0	0	0.000500467	0	0	0	0	0	0	0	0	-0.00893362	-0.00583736	0	0	0	0	0	0	0	0	0	0	0	0	0	0	0	0	0	0	0	0	-0.00412123	0	0	0	0	0	0	0	0	0	0	0	0	0.0221503	0.0220596	0.0216336	0.0109212	0.0080591	0.00525457	0.00349695	0.0035951	0.00573949	0.00923508	0.0142376	0.0176046	0.0188497	0.0211234	0.0195277	0.0194199	0.0175821	0.0158824	0.0524286	NA	NA	NA	NA	NA	NA	NA	NA	NA	NA	NA	NA	NA	NA	NA	NA	NA	NA	NA	NA	NA	0.308801
cg24324628	0	0	0	0	0	0	0	0.000154548	0	0	0	0	0	-0.00479112	0	0	0	0	0	0	0	0	0	0	0	-0.00082415	0	0	0	0	0	0	0	0	0	0	0	0	0	0	0	0	0	0	0	0.00158915	0.165396	0.0998349	0.0836214	0	0.0809202	NA	NA	NA	NA	NA	NA	NA	NA	NA	NA	NA	NA	NA	NA	NA	NA	NA	NA	NA	NA	NA	NA	NA	NA	NA	NA	NA	NA	NA	NA	NA	NA	NA	NA	NA	NA	NA	NA	NA	NA	NA	NA	NA	NA	NA	NA	NA	0.164542
cg24328774	0	0	0	0.011852	-0.0205689	0	0	0.0019758	0	-0.0211063	0	0	0	-0.00798531	-0.00803321	0.00508332	0	0	0	0.00161818	0	0	0.00994965	0	-0.00392928	-0.00840756	-0.00217932	0	0	0	0	0	0	0	0	-0.000787435	0	0	0	-0.00448125	0	0	0	-0.002792	-0.0176213	-0.0165492	0.14296	0	NA	NA	NA	NA	NA	NA	NA	NA	NA	NA	NA	NA	NA	NA	NA	NA	NA	NA	NA	NA	NA	NA	NA	NA	NA	NA	NA	NA	NA	NA	NA	NA	NA	NA	NA	NA	NA	NA	NA	NA	NA	NA	NA	NA	NA	NA	NA	NA	NA	NA	0
cg24341770	0	0	0	0	0	0	0	0	0.00458876	0	0	0	0	0	0	0	0	0	0	0	0	0	0	0	0	-0.00249799	0	0	0	0	0	0	0	0	0	0	0	0	0	0	0	0	0	0	0	0.00320113	0	0	0	0	0	0	0	0	0	0	0	0	0.00652908	0	0	0	0	0	0	0	0.00294708	0	0	0	0	0	0	0	0	0	0	0	0	0	0.0095208	0	0	0	0	0	0	0.00355766	0	0.00156015	0.00395182	0.000718716	0	0	0	0.00110063	0.0036326	0	0.0335185
cg24351901	0	0	0	0.000346203	0	0	0	0	0.0020988	0.00269779	0	0	0	-0.00496811	0	0	0	0	0	0	0	0	0	-0.00665739	-0.00968368	0.00215557	-0.00334788	0	0	0.00923318	0	0	0	0	0	0	0	0	0	0	0	0	0	0	0	-0.0420406	0.111391	0.0348558	0	0	0	0	0	0	0	0	-0.0105153	-0.000494794	0	0	-0.000500023	-0.00123237	-0.00288486	0	0	-0.0289648	0	-0.00575343	-0.00816167	0	-0.00968283	-0.00986009	-0.00878767	-0.00695884	-0.00495566	-0.00320506	-0.00189799	-0.00103628	0	0	0.0116523	0	0	0	0	0	0	0	0	0	-0.0142776	-0.0131846	-0.0170529	-0.0227688	-0.0260259	-0.0247549	-0.0198895	0	0.254498
cg24358785	0	0	0	0	0	0	0	0	0	0	0	0	0	0	0	0	0	0	0	0	0	0	0	0	0	0	0	0	0	0	0	0	0	0	0	0	0	0	0	0	0	0	0	0	0	0.0408612	0	0	NA	NA	NA	NA	NA	NA	NA	NA	NA	NA	NA	NA	NA	NA	NA	NA	NA	NA	NA	NA	NA	NA	NA	NA	NA	NA	NA	NA	NA	NA	NA	NA	NA	NA	NA	NA	NA	NA	NA	NA	NA	NA	NA	NA	NA	NA	NA	NA	NA	NA	0
cg24367761	0	0	0	0	0	0	0	0	0.0134785	0	0	0	0	0	0.0153624	0	0	0	0	0	0	0	0	0	0.00202049	0	0	0	0	0	0	0	0	0	0	0	0	0	0	0	0	0	0	0	0	0.0149219	0	0	NA	NA	NA	NA	NA	NA	NA	NA	NA	NA	NA	NA	NA	NA	NA	NA	NA	NA	NA	NA	NA	NA	NA	NA	NA	NA	NA	NA	NA	NA	NA	NA	NA	NA	NA	NA	NA	NA	NA	NA	NA	NA	NA	NA	NA	NA	NA	NA	NA	NA	0
cg24378136	0	0	0	0	0	0	0	0.00351675	0	0	0	0	0	0	0	0	0	0	0	0	0	0	0	0	0	0	0	0	0	0	0	0	0	0	0	0	0	0	0	0	0	0	0	0	0	-0.0357174	0	0	NA	NA	NA	NA	NA	NA	NA	NA	NA	NA	NA	NA	NA	NA	NA	NA	NA	NA	NA	NA	NA	NA	NA	NA	NA	NA	NA	NA	NA	NA	NA	NA	NA	NA	NA	NA	NA	NA	NA	NA	NA	NA	NA	NA	NA	NA	NA	NA	NA	NA	0
cg24378227	0	0	0	0	0	0	0	-0.00812713	-0.00859132	-0.0152876	0	0	0	0	0	0	0	0	0	0	0	0	0	-8.9332e-05	0	-0.000964691	-0.0089462	0	0	0	0	0	0	0	0	0	0	0	0	0	0	0	0	0	0	-0.0630747	0.254244	0	NA	NA	NA	NA	NA	NA	NA	NA	NA	NA	NA	NA	NA	NA	NA	NA	NA	NA	NA	NA	NA	NA	NA	NA	NA	NA	NA	NA	NA	NA	NA	NA	NA	NA	NA	NA	NA	NA	NA	NA	NA	NA	NA	NA	NA	NA	NA	NA	NA	NA	0
cg24385902	0	0	0	0	0	0	0	0	0	0	0	0	0	0	0	0	0	0	0	0	0	0	0	0	0	0	0	0	0	0	0	0	0	0	0	0	0	0	0	0	0	0	0	0	0	0	0	0	0.00223359	0.00223256	0.00222938	0.00222666	0.00222654	0	0	0.00222901	0	0	0	0	0	0	0	0	0	0	0	3.33378e-05	0	0	0	0	0	0	0	0	0	0	0	0	0	0	0	0	0	0	0	0	0	0	0	0	0	0	0	0	0	0	0.0134111
cg24389034	0	0	-0.0218544	0	0	0	-0.00831061	-0.00552556	-0.0148883	0.00626416	-0.011473	0	0	0.00894688	0.00927989	-0.0186743	-0.0431238	0	0	0	0	-0.0151271	0	0	-0.00124385	0.000389604	-0.0125508	0	0	-0.00734251	0	0	-0.0367433	0	0.0135919	0	0	0	0	0	0	0	0.000317697	0	0	0.0576295	0	0	0	-0.00109886	-0.00296253	-0.00299649	0	0	0	0	0	0	0	0	0	-0.0186613	0	0	0	0	0	0	0	0	0	0	0	0	0	0	0	0	0	-0.0191749	-0.0187626	-0.00573594	-0.00505349	0	-0.0123995	-0.0132404	0	0	0	-0.012446	0	-0.0148711	-0.012987	0	-0.0134715	-0.0140152	0	-0.0167944	0.184671
cg24392672	0	0	0	-0.00774215	0	0	0	0.00933781	-0.0125575	0	-0.0136067	0	0	-0.000601335	-0.00340492	0	-0.00624065	0	0	0	0	0	-0.0027447	0	-0.00757015	0.0115249	0	0	0	0	0	0	-0.0294868	0	0	0	0	0	0	0	0	0	0	0	0	0.00123632	0	0.0116755	0	0	0	0	-0.0858652	0	-0.0590165	-0.0589862	-0.0150315	-0.0588189	0	0	0	0	0	0	0	0	0	0	0	0	0	0	0	0.865064	0	0	0	-0.00674113	-0.00641373	-0.061505	-0.0820895	-0.0660468	-0.0727712	-0.0608778	-0.090088	-0.0770399	-0.0625219	-0.266091	NA	NA	NA	NA	NA	NA	NA	NA	NA	NA	1.99497
cg24400656	0	0	0	0	0.00549033	-0.00753563	0	0	-0.00217116	0	0	0	0	0	0.00150346	0	0	0	0	0	0	0	0.0118596	0	0.000320331	0.000832916	0	0	0	0	0	0	0	0	0	0	0	0	0	0	0	0	0	0	0	0	0	0	0.0606484	0.00561233	0	0	0	0	0	0	0	0	0	0	0	0	0	0	0	0	0	0	0	0	0.0231644	0	-0.00206233	0.0519297	0.00798264	0	0	0	0	0	-0.0114879	0	0	0	0	0	-0.0242254	0	0	0	0	0	0	0	-0.043614	0	0	0.0111012	0.241828
cg24408316	0	0	0	0	0	0	0	0.00681111	0	0	0.0200727	0	0	0	0.0153358	0	0	-0.0071072	0	0.00759818	0	0	0	-0.00604395	0.00886587	0.00738703	0	0.00998794	0	0	0	0	0	0	0	0	0	0	0	0	0	0	0	0	0.00120105	0.00484374	0	0	0	0	0	0	0	0	0	0	0	0.0221758	0	0	0	0	0	0.00294884	0	0	0	0	0	0	0	0	0	0	0	0	0	0	0	0	0	0	0	0	0	0	0	0	0	0	0	0	0	0.00284988	0.00254044	0.00415592	0.00545891	0.0371811	0.077311
cg24419528	0	0	0	0	0	0	0	0	0	0	0	0	0	0	0	0	0	0	0	0	0	0	0	0	-0.00944607	-0.000197061	0	0	0	0	0	0	0	0	0	0	0	0	0	0	0	0	0	0	0	-0.0187458	0	0	0	0	0	0	0	0	0	0	0	0	-0.0199457	0	0	-0.00492194	0	0	0	0	0	0	0	0	0	0	0	0	0	0	0	0	0	0	0	0	0	0	0	0	0	0	0	0.00159932	0.00158126	0	0	0	0	0	0	0	0.0280483
cg24421410	0	0	0	0.00592737	0	0	0	-0.0036692	-0.00448715	0	0	0	0	0	0	0	0	0	0	0	0	0	0	0	-0.0164312	-0.000161352	0	0	0	0	0	0	0	0	0	0	0	0	0	0	0	0	0	0	0	0.00641657	-0.150909	-0.0430185	0.167486	0.0131174	0	0	0.0875429	NA	NA	NA	NA	NA	NA	NA	NA	NA	NA	NA	NA	NA	NA	NA	NA	NA	NA	NA	NA	NA	NA	NA	NA	NA	NA	NA	NA	NA	NA	NA	NA	NA	NA	NA	NA	NA	NA	NA	NA	NA	NA	NA	NA	NA	0.268146
cg24425727	0	0	0	0	0	0	0	0	-0.0114911	0	0	0	0	0	0	0	0	0	0	0	0	0	0	0	0	0	0	0	0	0	0	0	0	0	0	0	0	0	0	0	0	0	0	0	0	-0.0217933	0	0	0	0	0	0	0	0	0	0	0	0	-0.00259327	-0.000547567	0	0	0	0	0	0	0	0	0	0	0	0	-0.00368869	0	0	0	0	0	0	0	0	-0.0381402	0	-0.172489	-0.271371	0	0	0	0	-0.00534883	0	0	0	0	0	-0.0197372	0	0	0.513916
cg24427915	0	0	0	-0.00806196	0	0	0	0	0.00300482	-0.00952648	0	0	0	0.00359414	0	-0.017547	0	0	0	0	0	0	0	0	0.00184407	0.000899433	0	0	0	0	-0.0105686	0	0	0	-0.00496948	0.00895673	0	0	0	0	0	0	0	0	0	-0.00440671	0	0	0.0185486	0.0923239	0	0	0	0	0	0	0	0.0386291	0.0376521	0	0.091284	0.0172688	0	0	0.00848452	0	0.00819234	0	0	0	0	-0.0840474	0	0	0	0	0	0	0	0	0	0	0	0	0	0	0	0.0132014	0	0	0.00755456	-0.00461785	0	0	0	0	0	0	0.421805
cg24433996	0	0	0	0	0	0	0	0	0.00121611	0	0	0	0	0	0.00076691	0	0	0	0	0	0	0	0	-0.00109318	0	-0.00291032	0	0	0	0	0	0	0	0	0	0	0	0	0	0	0	0	0	0	0	0.00224646	0	0	0	0.24102	0.0177661	0	0	0	NA	NA	NA	NA	NA	NA	NA	NA	NA	NA	NA	NA	NA	NA	NA	NA	NA	NA	NA	NA	NA	NA	NA	NA	NA	NA	NA	NA	NA	NA	NA	NA	NA	NA	NA	NA	NA	NA	NA	NA	NA	NA	NA	NA	0.258786
cg24443629	0.00878454	0	0	0	0	0	0	0	0	0	0	0	0	0	0	0	0	0	0	0	0	0	-0.000845199	0	0.000717508	0.00505957	0	0	0	0	0	0	0	0	0	0	0	0	0	0	0	0	0	0	0	0.0176701	0	0	NA	NA	NA	NA	NA	NA	NA	NA	NA	NA	NA	NA	NA	NA	NA	NA	NA	NA	NA	NA	NA	NA	NA	NA	NA	NA	NA	NA	NA	NA	NA	NA	NA	NA	NA	NA	NA	NA	NA	NA	NA	NA	NA	NA	NA	NA	NA	NA	NA	NA	0
cg24444631	0	0	0	0	0	0	0	-0.00119537	0	0	-0.000727144	0	0	-0.00380329	0	0	0	0	0	0	0	0	0	0	0.0057921	-0.00280542	0	0	0	0	0	0	0	0	0	0	0	0	0	0	0	0	0	0	0	-0.00778318	0	0	0	0	-0.0979478	0	0	0	0	0	-0.0124466	0	-3.01446e-18	-3.01446e-18	0	0	0	-0.0564833	0	0	0	0	0	0	0	0	0	0	0	0	0	0	0	0	0	0	0	0	0	0	0	0	0	0	0	0	0	0	-0.0159625	-2.52147e-18	0	NA	0.18284
cg24451117	0	0	0	0	0	0	0	0	0	0	0	0	0	0	0	0	0	0	0	0	0	0	0	0	0	-0.00393809	0	0	0	0	0	0	0	0	0	0	0	0	0	0	0	0	0	0	0	0.0158995	0	0	-0.00487672	0.0177673	0.0138863	0	0	0	0	0	0	0.000415169	0	0	0	0.00245035	0	0	0	0	0.00227912	0	0.00870047	0.00797919	0	0.00124347	0.001255	0	0.00126167	0	0.00128865	0	0	0	0	0	0	0	0	0	0	0	0	0	0	0	0	0	0	0.000400208	0.0133211	0.00265391	0.0797786
cg24452282	0	-0.000186328	0	0	0.0167795	0	0	-0.00489928	0.0114759	-0.0460444	-0.00279588	0	0	0	0.0105421	0	0	-0.0260795	0	0.00902172	0	-0.0191553	0	0.00201695	0	-0.00439499	0	0	0	0	0	0	0	0	0	0.00108176	0	0	0	-0.00238474	0	0	0	-0.0109401	0	0.0195604	0.0899946	0	NA	NA	NA	NA	NA	NA	NA	NA	NA	NA	NA	NA	NA	NA	NA	NA	NA	NA	NA	NA	NA	NA	NA	NA	NA	NA	NA	NA	NA	NA	NA	NA	NA	NA	NA	NA	NA	NA	NA	NA	NA	NA	NA	NA	NA	NA	NA	NA	NA	NA	0
cg24465845	0	0	0	0	0	0	0	0	0	0	0	0	0	0	0	0	0	0	0	0	0	0	0	0	0	0	0	0	0	0	0	0	0	0	0	0	0	0	0	0	0	0	0	0	0	0.0152889	0	0	NA	NA	NA	NA	NA	NA	NA	NA	NA	NA	NA	NA	NA	NA	NA	NA	NA	NA	NA	NA	NA	NA	NA	NA	NA	NA	NA	NA	NA	NA	NA	NA	NA	NA	NA	NA	NA	NA	NA	NA	NA	NA	NA	NA	NA	NA	NA	NA	NA	NA	0
cg24480453	0	0	0	0	0	0	0	0	0	0	0	0	0	0	0	0	0	0	0	0	0	0	0	0	0	0	0	0	0	0	0	0	0	0	0	0	0	0	0	0	0	0	0	0	0	-0.0264618	0	0	NA	NA	NA	NA	NA	NA	NA	NA	NA	NA	NA	NA	NA	NA	NA	NA	NA	NA	NA	NA	NA	NA	NA	NA	NA	NA	NA	NA	NA	NA	NA	NA	NA	NA	NA	NA	NA	NA	NA	NA	NA	NA	NA	NA	NA	NA	NA	NA	NA	NA	0
cg24492119	0.0178363	0	0	0	-0.00430028	0	0	0	-0.0100695	-0.00764913	-0.0113063	0	0	0	0.000269514	0	0	0	0	0	0	0.00125015	0	0	-0.0125092	-0.00608187	-0.00391256	0.00426758	0	0.00526276	0	0	0	0	0	0	0	0	0	0	0	0	0	0	0	-0.0103042	-0.0454809	0	0.0302254	0.018029	0	0.00528229	0.0253027	0.0399476	0	0	0	0	0.000476334	0.00115374	0.00170335	0.00172184	0.0013203	0.000817179	0.000424884	0	0	0	0	0	0	0.00196429	0	0	0	0	0	0	0	0	0	0	0	0	0	0	0	0	0	0	0	0	0	0	0	0	0	0	0.128369
cg24492749	0.0299403	0	0	0	-0.00485846	0	0	0	0.0131477	-0.00365527	0	0	0	-0.00244584	-0.00363182	0	0	-0.0105749	0	0.0168918	0	-0.0201894	-0.000269091	0	0	-0.00659781	0	0	0	0	0	0	0.0290931	0	0	0	0	0	0.0170832	0	0	0	0	-0.0018	0	-0.0200781	0.0842993	0	0	0.0493299	0	0	0	0	0	0.0141152	0.0128142	0	0	0	0	0	0.0115026	0	0	0.0135504	0	0	0	0	0	0	0	0	0	0	0	0	0	0	0.0158489	0	0	0	0	0	0	0	0	0	0	0	0	0.0154635	0	0	0	0	0.132625
cg24500898	0.00516886	0	0	0	0	0	-0.0149546	0	0	0	0	0	0	0	0.00563613	0	0	0	0	0	0	0	0	0	0	0	0	0	0	0	0	0	0	0	0	0	0	0	0	0	0	0	0	0	0	0.00432427	0	0	0	0	0	0	0	0	0	0	0	0	0	0	0	0.00593641	0.0130162	0.0107738	0	0.0105348	0.0108757	0	0	0	0	0	0	0	NA	NA	NA	NA	NA	NA	NA	NA	NA	NA	NA	NA	NA	NA	NA	NA	NA	NA	NA	NA	NA	NA	NA	NA	0.0511369
cg24500972	0	0	0	0	0	0	0	0	0	0	0	0	0	0	0	0	0	0	0	0	0	0	0	0	0	0	0	0	0	0	0	0	0	0	0	0	0	0	0	0	0	0	0	0	0	0.0287548	0	0	NA	NA	NA	NA	NA	NA	NA	NA	NA	NA	NA	NA	NA	NA	NA	NA	NA	NA	NA	NA	NA	NA	NA	NA	NA	NA	NA	NA	NA	NA	NA	NA	NA	NA	NA	NA	NA	NA	NA	NA	NA	NA	NA	NA	NA	NA	NA	NA	NA	NA	0
cg24504289	0	0	0	0	0	0	0	0	0	0	0	0	0	0	0	0	0	0	0	0	0	0	0	0	0	0	0	0	0	0	0	0	0	0	0	0	0	0	0	0	0	0	0	0	0	-0.0249314	0.224257	0	NA	NA	NA	NA	NA	NA	NA	NA	NA	NA	NA	NA	NA	NA	NA	NA	NA	NA	NA	NA	NA	NA	NA	NA	NA	NA	NA	NA	NA	NA	NA	NA	NA	NA	NA	NA	NA	NA	NA	NA	NA	NA	NA	NA	NA	NA	NA	NA	NA	NA	0
cg24505687	0	0	0	0	0.00205601	0	0	0	0	0	0	0	0	-0.00140232	0	0	0	0.0214382	0	0	0	0	0	0.000481846	0.00617242	-0.000715706	-0.00456932	0	0	0	0	0	0	0	0	0	0	0	0	0	0	0	0	0	0	-0.00377805	0.0456597	0	0	0	0	0.0398767	0.0397038	0	0.042747	0.00934889	-0.0311037	-0.0299069	0.00490717	0	0	0.0262836	0.0474368	0	0	0	0	0	0	0	0	0	0	0	0	0	0	0	0	0	0	-0.00685531	-0.00669057	-0.00106377	0	0	0	0	-0.000935287	0	0	0	0	0	0	0	0	0	0.286859
cg24506767	0	0	0	0	0	0	0	0	-0.00214609	0	0	0	0	0	0	0	0	0	0	0	0	0	0	0	0.00190823	0	-0.000523525	0	0	0	0	0	0	0	0	0	0	0	0	0	0	0	0	0	0	0	-0.0348305	0	0	0	0	0	0	0	0	0	0	0	0	0	0.015941	0	-0.00671394	0.0275612	-0.028974	0	-0.00872172	0	0	-0.0431058	0	0	0	0	0	0	0.00988053	0.00472913	NA	NA	NA	NA	NA	NA	NA	NA	NA	NA	NA	NA	NA	NA	NA	NA	NA	NA	NA	NA	0.145627
cg24509300	0	0	0	0.00315869	0.000655667	0	0	-0.00128524	-0.00494771	0	0	0	0	-0.00326866	0.00264329	0	0	0	0	0	0	0	0	0	-0.00652313	0	0	0.016821	0	0	0	0	0	0	0	0	0	0	0	0	0	0	0	0	0	-0.00942889	-0.0579107	0	-0.0844153	NA	NA	NA	NA	NA	NA	NA	NA	NA	NA	NA	NA	NA	NA	NA	NA	NA	NA	NA	NA	NA	NA	NA	NA	NA	NA	NA	NA	NA	NA	NA	NA	NA	NA	NA	NA	NA	NA	NA	NA	NA	NA	NA	NA	NA	NA	NA	NA	NA	0.0844153
cg24527098	0	0	0	0	0	0	0	-0.00214748	0	0	0	0	0	0	0	0	0	0	0	0	0	0	0	0	0	0	0	0	0	0	0	0	0	0	0	0	0	0	0	0	0	0	0	0	0	0.0133793	0	0	NA	NA	NA	NA	NA	NA	NA	NA	NA	NA	NA	NA	NA	NA	NA	NA	NA	NA	NA	NA	NA	NA	NA	NA	NA	NA	NA	NA	NA	NA	NA	NA	NA	NA	NA	NA	NA	NA	NA	NA	NA	NA	NA	NA	NA	NA	NA	NA	NA	NA	0
cg24529970	0	0	0	0	0	0	0	0	0	0	0	0	0	0	0	0	0	0	0	0	0	0	0	0	0	0	0	0	0	0	0	0	0	0	0	0	0	0	0	0	0	0	0	0	0	-0.0124501	0	0	0	-0.00670272	-0.00420987	0	0	0	0	-0.000842085	-0.000842657	-0.00854463	-0.000841113	-0.000839615	-0.000838254	0	0	0	0	0	0	0	0	0	0	0	0	0	-0.0164836	-0.00352998	-0.000687103	-0.00295015	-0.00349734	-0.0035096	-0.0035302	-0.00355273	-0.0035704	-0.00357802	0	-0.00357359	0	0	0	0	0	0	0	0	0	-0.0136314	-0.0136319	-0.00952883	0.108916
cg24531536	0	0	0	0	0	0	0	-0.00285461	0	0	0	0	0	-0.00210805	0	0	0	0	0	0	0	0	0	0	0	0	0.000373641	0	0	0	0	0	0	0	0	0	0	0	0	0	0	0	0	0	0	-0.0439693	-0.101009	0	NA	NA	NA	NA	NA	NA	NA	NA	NA	NA	NA	NA	NA	NA	NA	NA	NA	NA	NA	NA	NA	NA	NA	NA	NA	NA	NA	NA	NA	NA	NA	NA	NA	NA	NA	NA	NA	NA	NA	NA	NA	NA	NA	NA	NA	NA	NA	NA	NA	NA	0
cg24544298	0	0	0	0	0	0	0	-0.000839795	0	0	0	0	0	-0.00247058	0	0	0	-0.00358024	0	0	0	0	-0.00818886	0	0	0.00322736	0	0	0	0	0	0	0	0	0	0	0	0	0	0	0	0	0	0	0	0.0236355	-0.0434155	0	NA	NA	NA	NA	NA	NA	NA	NA	NA	NA	NA	NA	NA	NA	NA	NA	NA	NA	NA	NA	NA	NA	NA	NA	NA	NA	NA	NA	NA	NA	NA	NA	NA	NA	NA	NA	NA	NA	NA	NA	NA	NA	NA	NA	NA	NA	NA	NA	NA	NA	0
cg24566261	0	0	0	0.0130607	0	0	0	0.00520629	0.00139306	0	0	0	0	0	-0.00379664	0	0	0	0	0	0	0	0	-0.000661439	0	0	0	0	0	0	0	0	0	0	0	0	0	0	0	0	0	0	0	0	0	-0.085887	0.0741328	0	NA	NA	NA	NA	NA	NA	NA	NA	NA	NA	NA	NA	NA	NA	NA	NA	NA	NA	NA	NA	NA	NA	NA	NA	NA	NA	NA	NA	NA	NA	NA	NA	NA	NA	NA	NA	NA	NA	NA	NA	NA	NA	NA	NA	NA	NA	NA	NA	NA	NA	0
cg24573321	-0.000586143	0	0	0	-0.00679603	-0.0091609	0	0	-0.00164499	0	0	0	0	-0.00623363	-0.00353343	0	0.00336577	0.00915097	-0.0485098	0	0	0	0	0.00178786	0.0069678	-0.00584236	-0.00999746	-0.00811871	0	0	0	0	0	-0.0032663	0	-0.00930393	0	0	0.0165045	0	0	0	0	0	0	0.00192016	0.0162181	0	0	-0.00123587	-0.00865331	-0.000137097	-0.00204078	-0.0097413	-0.0206573	-0.0291576	-0.0316635	-0.0283547	-0.0217803	-0.0164052	-0.0155905	-0.0161746	-0.0172547	-0.0175084	-0.0161846	-0.0134432	-0.0100366	-0.00677233	-0.00415872	-0.00234011	-0.0012143	-0.00459912	-0.00435651	-0.00284883	0	-0.0107077	-0.0106701	-0.0109518	0	0	0	0	0	-0.0111508	0	0	0	0	0	0	0	0	0	0	0	0	0	0	0.34579
cg24577131	0	0	0	0	0	0	-0.0169534	0	-0.00422663	-0.00172076	0	0	0	-0.00705213	1.82899e-05	0	0	0	0	0	0	0.00278607	0	0	0	-0.00457347	0	0	0	0	0	0	0	0	0	0	0	0	0	0	0	0	0	0	0	0.00231256	-0.0540664	0	-0.00360309	0	0	0	0	0	0	0	0	0	0.041829	0	0	0	0	0	0	0	0	0	0	0.0108899	0.0030766	0.0023511	0.00787105	0.0189037	0	0.018286	0.0176925	0.00720877	0	0	0	0	0.00936746	0	0	0	0	0.00969834	0	0	0	0	0	0.0445404	0	0.0329206	0	0.0533057	0.281544
cg24586444	0	0	0	0	0	0	0	0.00436678	0	0	0	0	0	0	0.00203424	0	0	0	0	0	0	0	0	0	0	0.00734214	0	0	0	0	0	0	0	0	0	0	0	0	0	0	0	0	0	0	0	0	0	0	0	0	0	0	0	0	0	0	-0.00719878	-0.0254734	0	0	0	0	0	0	0	0	0	-0.00437976	0.00933224	0.0136579	-0.00428558	-0.014121	0	0	0.0136477	0	0	0	0	0	0	0	0	0	0	0	0	0	0	0	0	0	0	0	0	0	0	0	0.0920963
cg24590353	0	0	0.0112327	0	0	0	0.0223387	-0.00573361	0	0	0	0	0	0	-0.00515898	0	0	0	0	-0.0467531	0	0	0	-0.0119889	0	0.000423707	0	0	0	0	0	0	0	0	0	0	0	0	0	0	0	0	0	0	0	0.0172861	0	0	0	0.00364405	0.00341602	0.0137504	0	0	0.00431527	0	0	0	0	0	0	0	0	0	0.0567288	0	0	0	0	0	0	0	0	0	0	0	0	0	0	0	0	0	0	0	0.000242196	0	0.0187569	0	0	0	0	0	0	0	0	0	0	0	0.100854
cg24593918	0	0	0	0	0	0	0	-0.019385	-0.00621339	0	0	0	0	0	0	0.0125999	0	0	0	0	0	0	0	0	0	-0.00152768	0	0	0	0	0	0	0	0	0	0.0363749	0	0	0	0	0	0	0	0	0	-0.0102972	0	0	0.0146297	0.0149565	-0.0350664	0.0153314	0.0146411	0	0	0.0225497	0.0843056	0.00241445	0.00698455	0.014243	0.0200448	0.0212841	0.0181162	0.0128658	0.00784013	0.00418462	0.00198732	0	0	0	0	-0.0903112	-0.143668	-0.114391	-0.0607809	-0.0242459	-0.00774522	-0.00206387	-0.000471863	-9.4491e-05	-1.68362e-05	-2.70254e-06	-3.94765e-07	-5.29112e-08	-6.55276e-09	-7.54304e-10	-8.11211e-11	-8.18678e-12	-7.78103e-13	-0.021323	NA	NA	NA	NA	NA	NA	NA	NA	0.776561
cg24594504	0	0	0	0	-0.00812949	0	0.0151822	0.00353782	0	0.0150887	0	0	0	0.000171309	-0.000589006	0	0	0	0	0	0	0	0	0	0.00325511	0	0.00191262	0	0	0	0	0	0	0	0	-0.00131822	0	0	0	0	0	-0.000256633	0	0	0	-0.0216626	-0.128052	0	0.0845514	0	0.0500455	0.0492563	0	0	0.00652054	0.0105198	0	0	0	0	0	0	0	0	0	-0.0234307	-0.00530234	-0.0063389	-0.00633724	0	0	0	0	0	0	0	-0.0169987	0	0	0	0	-0.00514996	0	0	-0.00268525	NA	NA	NA	NA	NA	NA	NA	NA	NA	NA	NA	NA	NA	0.267137
cg24603041	0	0	0	0	0	0	0	0	-0.000545704	0	0	0	0	0	-0.00347947	0	0	0	0	0	0	0	0	0	0	0	0	0	0	0	0	0	0	0	0	0	0	0	0	0	0	0	0	0	0	-0.051889	0	0	NA	NA	NA	NA	NA	NA	NA	NA	NA	NA	NA	NA	NA	NA	NA	NA	NA	NA	NA	NA	NA	NA	NA	NA	NA	NA	NA	NA	NA	NA	NA	NA	NA	NA	NA	NA	NA	NA	NA	NA	NA	NA	NA	NA	NA	NA	NA	NA	NA	NA	0
cg24603922	0	0	0	0	0	0	0	0.00476332	0	0	0.00909666	0	0	0	0	0	0	0.00370202	0	-0.00821708	0	0	0.00563686	0.00407564	0	0	-0.0137079	0	0	0.00725422	0	0	0	0	0	0	0	0	0	0	0	0	0	0	0	-0.00577389	0.0880628	0	0	-0.00170839	0	-0.00165407	0	0	0	0	0	0	0	0	0	0	0	0	0	0	0	0	0	0	0	0.0398653	0.0371299	0	0.151689	0.0403598	0	0	0.0454155	0	0	0	0	-0.00856741	-0.00556519	-0.00469347	0	0	0	0	0	0	-0.0612634	0	-0.0795443	-0.0785171	-0.0210702	0	0.577043
cg24605046	0	0	0.011739	0	0	0.0215442	0	0.0001	-0.00852955	0.032186	0	0	0	-0.00545435	0	-0.000517403	0	0	0	-0.00214109	0	0.00401107	0.00523682	0	-0.010545	0	-0.0114004	0	0	0	0	0	0	0.000339096	0	0	0	0	0	0	0	0	0	0.0108935	0	-0.0327264	-0.204282	0.0538664	NA	NA	NA	NA	NA	NA	NA	NA	NA	NA	NA	NA	NA	NA	NA	NA	NA	NA	NA	NA	NA	NA	NA	NA	NA	NA	NA	NA	NA	NA	NA	NA	NA	NA	NA	NA	NA	NA	NA	NA	NA	NA	NA	NA	NA	NA	NA	NA	NA	NA	0
cg24605950	0	0	0	0	0	0	0	0	0.00578077	-0.00340081	0	0	0	0.00689088	0	0	0	0	0	0	0	0	0	0	0	0	0	0	0	0	0	0	0	0	0	0	0	0	0	0	0	0	0	0	0	-0.00961411	0	0	-0.00272734	-0.00766386	0	0	0	0	0	0	0	0	0	0	0	0	0	-0.0119412	-0.00581064	-0.0179493	-0.0025161	-0.0118501	-0.00426051	0	0	0	-0.00916315	0	0	0	0	0	-0.0020298	-0.00212158	-0.0171378	-0.00224455	-0.00227841	-0.00228447	-0.00226255	-0.00506626	-0.0021465	-0.0205919	-0.00196376	-0.0150997	-0.0150151	-0.00171066	-0.00164962	-0.00677284	-0.00675711	-0.00676695	-0.00680135	-0.00685737	0.201441
cg24608684	0	0	0	0	0	0	0	0	0	0	0	0	0	0	0	0	0	0	0	0	0	0	0	0	0	0	0	0	0	0	0	0	0	0	0	0	0	0	0	0	0	0	0	0	0	-0.00594202	0	0	NA	NA	NA	NA	NA	NA	NA	NA	NA	NA	NA	NA	NA	NA	NA	NA	NA	NA	NA	NA	NA	NA	NA	NA	NA	NA	NA	NA	NA	NA	NA	NA	NA	NA	NA	NA	NA	NA	NA	NA	NA	NA	NA	NA	NA	NA	NA	NA	NA	NA	0
cg24631162	0	0	-0.00223427	4.23608e-05	-0.00568533	-0.00633687	0	0.00691842	0.000411023	0.0128646	0.00132467	0	0	-0.00136527	0.00498719	0	0	-0.00373577	0	0	0	0.00542733	-0.00191247	-0.0109359	-0.0159267	0.00406345	-0.00199474	0	0	0.0062922	0	0	0	0.00600995	0	0	0	0	-0.0199684	0	0	0	0.0212142	0	-0.0325868	0.0278658	-0.114425	0.036188	-0.0423907	0.0117021	0.0121852	0	0.0118225	-0.04399	0	-0.0564103	0	0	0	0	0	0	0	0	0.0371505	0	0	0	0	0	0	0	0	0	0.0593479	0	0.015424	0	0.00469288	NA	NA	NA	NA	NA	NA	NA	NA	NA	NA	NA	NA	NA	NA	NA	NA	NA	NA	NA	0.295116
cg24631428	0	0	0	0	0	0	0	0	0	0	0	0	0	0	0	0	0	0	0	0	0	0	0	0	0	0	0	0	0	0	0	0	0	0	0	0	0	0	0	0	0	0	0	0	0	-0.0258868	0	0	NA	NA	NA	NA	NA	NA	NA	NA	NA	NA	NA	NA	NA	NA	NA	NA	NA	NA	NA	NA	NA	NA	NA	NA	NA	NA	NA	NA	NA	NA	NA	NA	NA	NA	NA	NA	NA	NA	NA	NA	NA	NA	NA	NA	NA	NA	NA	NA	NA	NA	0
cg24634333	0	0	0	0	-0.00239231	0	0	0.00925894	-0.00091314	0	0	0	0	0	0	0	0	0	0	0	0	0	0	0	-0.00713334	0	0	0	0	0	0	0	0	0	0	0	0	0	0	0	0	0	0	0	0	-0.00186123	0	0	0	0	0	0	0	0	0	0	0	0	0	0	0	0	0	0	0	0	0	0	0	0	0	0	0	0	0	0	0	0	0	0	0	0	0	0	0	0	0.0108894	0.0230485	0.0273873	0.0734933	0	0	0	0	0	0	0	0	0.134819
cg24635109	0	0	0	-0.00548316	0	0.00410902	0	-0.00284499	0	0	0	0	0	-0.00755724	0	0	0	0	0	0	0	0	0	0.00502634	0.00425991	-0.00180057	0	0	0	0	0	0	0	0	0	0	0	0	0	0	0	0	0	0	0	0.0327601	0	0	0	0	0.000822357	0.0209814	0.0293065	0	0	0	0.0334068	0	0	0.00978796	0.0115452	-0.0189504	0	-0.0277918	0	0	0	0	0	0.0226698	0.0214868	-0.0436659	0.00598479	0	0	0	0	0	0	0.0459942	0	-0.0432295	0	0.00973152	0	0	0	0	0	0	0	0	-0.00418815	-0.00382243	-0.026255	0	0.00827233	0.00771041	0.395603
cg24639679	0	0	0	0	0	0	0	0.00789442	0	0	0.00610339	0	0	0	0.00603539	0	0	0	0	0	0	0	0	0	-0.00401165	-0.00480652	0	0	0	0	0	0	0	-0.00418758	0	0	0	0	0	0	0	0	0	0	0	-0.0387225	0	0	NA	NA	NA	NA	NA	NA	NA	NA	NA	NA	NA	NA	NA	NA	NA	NA	NA	NA	NA	NA	NA	NA	NA	NA	NA	NA	NA	NA	NA	NA	NA	NA	NA	NA	NA	NA	NA	NA	NA	NA	NA	NA	NA	NA	NA	NA	NA	NA	NA	NA	0
cg24642916	0	0	0	0	0	-0.0113919	0	-0.000238982	0.00770419	0	0	0	0	0	0.0016329	0	0	0	0	0	0	0	0	0	0	0	0	0	-0.0273463	0	0	0	0	0	0	0	0	0	0	0	0	0	0	0	0	-0.0441652	0	0	NA	NA	NA	NA	NA	NA	NA	NA	NA	NA	NA	NA	NA	NA	NA	NA	NA	NA	NA	NA	NA	NA	NA	NA	NA	NA	NA	NA	NA	NA	NA	NA	NA	NA	NA	NA	NA	NA	NA	NA	NA	NA	NA	NA	NA	NA	NA	NA	NA	NA	0
cg24647820	0	0	0	0	0	0	0.00872664	0	-0.00153089	0	-0.0230932	0	0	0	0.00270995	0	0	0	0	0	0	0	0	0	-0.00246167	0.00117288	0	0.0165698	0	0	0	0	0	0.0187523	0	0	0	0	0	0	0	0	0	0	0	-0.00450935	-0.0871754	-0.00163814	-0.0297296	0	0	0	0	0	0	0	-0.00075175	-0.00477711	0	-0.0626871	-0.0117653	0	-0.245943	-0.0066919	0	0	0	0	0	0	0	0	0	0	0	0	0	0	0	0	0	0	0	0	0	0	0	0	0	0	0	0	0	0	0	0	0	0	0.362345
cg24651908	0	0.00332235	0.0274522	0.000984025	0	-0.0202844	-0.023916	-0.0065072	0.00855842	0.0248408	-0.0063252	0	0	0.0185609	0.00641921	0	0	0	0	0	0	0.0252607	0.00130737	0	0	-0.00740693	-0.0121534	0	0	0	0	0	0	0	0	0	0	0	0	0.0131574	0	0	0	0	0	-0.00838657	0.0803994	0	-0.112689	0.028199	-0.0141528	0	0	-0.153216	0	0.129508	NA	NA	NA	NA	NA	NA	NA	NA	NA	NA	NA	NA	NA	NA	NA	NA	NA	NA	NA	NA	NA	NA	NA	NA	NA	NA	NA	NA	NA	NA	NA	NA	NA	NA	NA	NA	NA	NA	NA	NA	NA	NA	0.437765
cg24654874	0	0	0	0	0	0	0	0.0126102	0	0	0	0	0	-0.00204464	-0.0164819	0	0	0	0	0	0	0	0	0	0.00176406	0	0.00288151	0	0	0	0	0	0	0	0	0	0	0	0	0	0	0	0	0	0	-0.0360633	0	0	NA	NA	NA	NA	NA	NA	NA	NA	NA	NA	NA	NA	NA	NA	NA	NA	NA	NA	NA	NA	NA	NA	NA	NA	NA	NA	NA	NA	NA	NA	NA	NA	NA	NA	NA	NA	NA	NA	NA	NA	NA	NA	NA	NA	NA	NA	NA	NA	NA	NA	0
cg24656388	0.0227194	0	0	0.011768	0.0155571	0	0	0	0	0	0	0	0	0	0.00421967	0	0	0.00382953	0	0	0	0	0	0	0	0.00163706	0	0	0	0	0	0	0	0	0	0	0	0	0	0	0	0	0	0	0	0.0112996	0	0	0	0	-0.0184819	-0.00630748	0	0	0	0	0	0	0	0	0	-0.00242376	-0.00257018	-0.00110458	-0.000294661	-0.020851	0	0	0.00846578	0	0	0	0	0	0	0	0	0	0	0	0	0	0	0	0	-0.0498688	0	0	0	0	0	0	0	-0.000268005	0	0	0	0	0.110636
cg24671202	0	0	0	0	0	0	0	-0.000418152	-6.92903e-05	0	0	0	0	-0.00656763	0.00123433	0	0	0	0	0	0	0	0	-0.0176405	0	-0.0051717	-0.0181277	0	0	0	0	0	0	0	0	0	0	0	0	0	0	0	0	0	0	0.0139269	0	0	0	0	0	0	0	0	0	0	-0.0249585	0	0	0	-0.0846486	0	0	0	0	0	0.038339	0	-0.00417109	NA	NA	NA	NA	NA	NA	NA	NA	NA	NA	NA	NA	NA	NA	NA	NA	NA	NA	NA	NA	NA	NA	NA	NA	NA	NA	NA	NA	NA	0.152117
cg24684168	0	0	0	0	0	0	0	0	0	0	0	0	0	0	0	0	0	0	0	0	0	0	0	0	-0.00457093	0	0	0	0	0	0	0	0	0	0	0	0	0	0	0	0	0	0	0	0	-0.0233724	0	0	NA	NA	NA	NA	NA	NA	NA	NA	NA	NA	NA	NA	NA	NA	NA	NA	NA	NA	NA	NA	NA	NA	NA	NA	NA	NA	NA	NA	NA	NA	NA	NA	NA	NA	NA	NA	NA	NA	NA	NA	NA	NA	NA	NA	NA	NA	NA	NA	NA	NA	0
cg24686957	0	0	0	0	0	0	0	0	0	0	0	0	0	0.00436999	0	0	0	0	0	0	0	0	0	0	0	-0.00122143	0	0	0	0	0	0	0	0	0	0	0	0	0	0	0	0	0	0	0	-0.00374022	0	0	0	0.0223353	0.016112	0	0	0	0	0.0268736	0	0	0	0	0	0	0	0	0	0	0	0	0	0	0	0	0	-0.0132811	0	0	0	0	0	0	0	0	0	0	0	0	0.0339513	0	0	0	0	0	0	0	0	0	0	0	0.112553
cg24688636	0	0	0	0	0	0	0	-0.00829749	0.000137587	0	0.00727228	-0.00918833	0	-0.00354084	0	0	0	0	0	0	0	0	0.0141653	0	-0.000180888	-0.00106375	0	0	0	0	0	0	0	0	0	0	0	0	0	0	0	0.0119914	0	0	0	0.0167162	0.0742982	0	NA	NA	NA	NA	NA	NA	NA	NA	NA	NA	NA	NA	NA	NA	NA	NA	NA	NA	NA	NA	NA	NA	NA	NA	NA	NA	NA	NA	NA	NA	NA	NA	NA	NA	NA	NA	NA	NA	NA	NA	NA	NA	NA	NA	NA	NA	NA	NA	NA	NA	0
cg24690479	0	0	0	0	0	0	0	0	0.000998406	0	0	0	0	0	-0.00677713	0	0	0	0	0	0	0	0	0	0.00526198	0	0	0	0	0	0	0	0	0	0	0	0	0	0	0	0	0	0	0	0	0.00177607	0	0.00360738	0	0	-0.0138721	0	0	-0.0212533	NA	NA	NA	NA	NA	NA	NA	NA	NA	NA	NA	NA	NA	NA	NA	NA	NA	NA	NA	NA	NA	NA	NA	NA	NA	NA	NA	NA	NA	NA	NA	NA	NA	NA	NA	NA	NA	NA	NA	NA	NA	NA	NA	NA	0.0351253
cg24691656	0	0	0	0	0	0	0	0	0	0	0	0	0	0	0	0	0	0	0	0	0	0	0	0	0	0	0	0	0	0	0	0	0	0	0	0	0	0	0	0	0	0	0	0	0	-0.0141147	0	0	NA	NA	NA	NA	NA	NA	NA	NA	NA	NA	NA	NA	NA	NA	NA	NA	NA	NA	NA	NA	NA	NA	NA	NA	NA	NA	NA	NA	NA	NA	NA	NA	NA	NA	NA	NA	NA	NA	NA	NA	NA	NA	NA	NA	NA	NA	NA	NA	NA	NA	0
cg24694606	-0.011257	0	0	0	0.000117542	0.00512591	0.0231721	0.00641263	0.00449921	0	0.0119384	0	0	0	0	0	0	0.0102414	0	0	0	0	0.0139249	0	0	0.00563614	0	0.00596649	0	0	0	0	0	0	0	0	0	0	0	0	0	0	0	0	0	0.0030594	0	0	-0.0241663	-0.000257034	-0.00084539	-0.00168813	-0.00243706	-0.00276335	-0.00258374	-0.00205713	-0.00142695	-0.000877259	-0.000484407	-0.000242824	-0.000111473	-4.72082e-05	-1.85575e-05	-0.0454717	-6.58138e-06	0	0	0	0	0	0	0	0	0	0	0	0	0	0	0	0	0	0	0	0	0	0	0	0	0	0	0	0	0	0	0.0105129	-0.0544024	-0.0544015	0.204802
cg24697433	0	0	0	-0.0145014	0	0	0	0	0	0	-0.00644998	0	0	0	0.0121825	0	0	0	0	0	0	0	0	0	0.0070695	0	0	0	0	0	0	0	0	0	0	0	0	0	0	0	0	0	0	0	0.0290149	0.00754998	0	0	0	0	-0.222153	-0.0724912	-2.57959e-15	0	0	0	0	0	0	0	-0.0121098	-0.00563693	-0.186325	0	NA	NA	NA	NA	NA	NA	NA	NA	NA	NA	NA	NA	NA	NA	NA	NA	NA	NA	NA	NA	NA	NA	NA	NA	NA	NA	NA	NA	NA	NA	NA	NA	NA	NA	0.498716
cg24700316	0	0	0	0.0160715	0	-0.0175079	0	0.000501227	0	0.0114973	0	0	0	0.00941947	0	0	0	0	0	-0.0141445	0	0	0	0.000769883	0	0	0.00261047	0	0	0	0	0	0	0	0	0	0	0	0	0	0	0	0	0	0	-0.00397546	0	0	0.00705389	0	0.140202	0	0	0	0	0	0	0	0	0	0	0.00518828	0	0	0	0	0	0	0	0	0	0	0	0.00440365	0	0	0.00262708	0	0	0	0	NA	NA	NA	NA	NA	NA	NA	NA	NA	NA	NA	NA	NA	NA	NA	NA	NA	0.159475
cg24703717	0	0	0	0	0.000669742	0	0	0	0	0	0	0	0	0	-0.00246929	0	0	0	0	0	0	0	0	0.0122297	0	0	0	0	0	0	0	0	0	0	0	0	0	0	0	0	0	0	0	0	0	-0.00484093	0	0	0.0898461	0	0	0	0	0	0	0	0	0	0	0.051923	0	0	0.138188	1.00555e-18	1.00555e-18	-0.0222685	0	0	0	0	0	0	0	0	0	0	0	0	0	0	0	0	0	0	0	0	0	0	0	0	0	0	0	0	0	0	0	0	0.302226
cg24707219	0	0	0	-0.000561858	0.00529768	0	0	-0.00177156	0	0	0	0	0	0	0	0	0	0	0	0	0	0	0	0	0.00232326	0.00244526	0	0	0	0	0	0	0	0	0	0	0	0	0	0	0	0	0	0	0	-0.0139185	0	0	-0.0330372	-0.0388709	-0.0506671	0.0397006	-0.0564989	-0.0516737	0	0.00724269	-0.0398859	0	0	0	0	0	NA	NA	NA	NA	NA	NA	NA	NA	NA	NA	NA	NA	NA	NA	NA	NA	NA	NA	NA	NA	NA	NA	NA	NA	NA	NA	NA	NA	NA	NA	NA	NA	NA	NA	NA	NA	0.317577
cg24727290	0	0	0	0	0	0	0	0	0	0	0	0	0	0	0.00362616	0	0	0	0	0	0	0	0	0	0.00173779	0.00203985	0	0	0	0	0	0	0	0	0	0	0	0	0	0	0	0	0	0	0	-0.0712177	0.0353014	0	NA	NA	NA	NA	NA	NA	NA	NA	NA	NA	NA	NA	NA	NA	NA	NA	NA	NA	NA	NA	NA	NA	NA	NA	NA	NA	NA	NA	NA	NA	NA	NA	NA	NA	NA	NA	NA	NA	NA	NA	NA	NA	NA	NA	NA	NA	NA	NA	NA	NA	0
cg24727561	0	0	0	-0.00177185	0	0	0	-0.00329964	0	0	0	0	0	0	-0.00583585	0	0	0	0	0	0	0	0	0	0.00319708	0	-0.00956954	0	0	0	0	0	0	0	0	0	-0.00533078	0	0	0	0	-0.00152012	0	0	0	-0.0610322	0	0	NA	NA	NA	NA	NA	NA	NA	NA	NA	NA	NA	NA	NA	NA	NA	NA	NA	NA	NA	NA	NA	NA	NA	NA	NA	NA	NA	NA	NA	NA	NA	NA	NA	NA	NA	NA	NA	NA	NA	NA	NA	NA	NA	NA	NA	NA	NA	NA	NA	NA	0
cg24728542	0	0	0	0	0	0	0	0.00249708	-0.00356192	0	0	0	0	0	0	0	0	0	0	0	0	0	0	0	0	-0.00134412	-0.0108012	0	0	0	0	0	0	0	0	0	0	0	0	0	0	0	0	0	0	-0.0653719	0	0	0	0	0	0.0185514	0.0279744	0	NA	NA	NA	NA	NA	NA	NA	NA	NA	NA	NA	NA	NA	NA	NA	NA	NA	NA	NA	NA	NA	NA	NA	NA	NA	NA	NA	NA	NA	NA	NA	NA	NA	NA	NA	NA	NA	NA	NA	NA	NA	NA	NA	NA	0.0465258
cg24735489	0	0	0.0183431	0.00136908	0	0.00059246	0	0.00162344	0.0015509	-0.000833844	-0.00608605	0	0.00075052	0	0.00136308	0	0	0.00339385	0	0	0	0.0046901	0	-0.00352451	-0.00324532	-0.00189213	0	0	0	0	0	0	0	0	0.00292091	0	0.00485256	0	0	0	0	0	0	0	0.00313342	-0.00779546	-0.0665628	0	0	0	-0.0446662	0	0	0	0	0	0	-0.00238088	-0.000631336	0	0	-0.00876352	0	-0.0148208	-0.0282408	-0.0450154	-0.0585501	-0.064024	-0.0605942	-0.050746	-0.0382274	0	-0.0262243	-0.0165388	0	0	-0.0142814	0	0	0	-0.0212149	0	0	0	-0.0131085	-0.00216561	0	0.00971955	0.0099147	0	0	0	0	0	0	0	0	0.00870664	0.538535
cg24751894	0.00637595	-0.0202062	-0.00295669	-0.00726153	-0.000729234	0.00116964	0.00176517	0.0127765	0.00323967	0.0101701	0.021766	0	0.00606218	-0.00790799	-0.0206888	0.0093867	0	-0.0408922	-0.0410931	-0.00745308	-0.0126695	0	0.015291	0.0204632	0.000401898	-0.00180398	0	0	0	-0.02732	-0.0167108	0.0128825	0	-0.00687585	0.0344545	0	-0.00683986	0	0	0	0	0	0	0	-0.000724793	-0.0203893	-0.0564437	-0.0279702	-0.0200221	0	0	0	0	0	-0.120753	-0.0345529	0	0	0	-0.187507	0.0769844	0.0747691	0.0360591	0	0.0353474	0	-0.0372901	0.0388315	0	0.0595298	0.110069	-0.0324523	-0.0341161	-0.0335326	-0.243517	-0.0306389	-0.0278239	-0.0267615	-0.0283255	0	0.0557173	0	0	0	0	0	0	-0.056663	0	-0.0401453	0	0	0.155147	0	0	0.0812827	0.0812761	0.0812704	1.84039
cg24754066	0	0	0	0	0	0	0	0	0	0	0	0	0	0	0	0	0	0	0	0	0	0	0	0	0	0	-0.00659669	0	0	0	0	0	0	0	0	0	0	0	0	0	0	0	0	0	0	-0.00682813	0	0	0	0	0	0.0555941	0.00974098	0	0	0	0	NA	NA	NA	NA	NA	NA	NA	NA	NA	NA	NA	NA	NA	NA	NA	NA	NA	NA	NA	NA	NA	NA	NA	NA	NA	NA	NA	NA	NA	NA	NA	NA	NA	NA	NA	NA	NA	NA	NA	NA	NA	0.0653351
cg24760023	0	0	0	-0.00195839	0	0	0	0	0	0	0	0	0	0	0	0	0	0	0	0	0	0	0	0	0	0	0	0	0.0148075	0	0	0	0	0	0	0	0	0	0	0	0	0	0	0	0	-0.0247548	0	0	NA	NA	NA	NA	NA	NA	NA	NA	NA	NA	NA	NA	NA	NA	NA	NA	NA	NA	NA	NA	NA	NA	NA	NA	NA	NA	NA	NA	NA	NA	NA	NA	NA	NA	NA	NA	NA	NA	NA	NA	NA	NA	NA	NA	NA	NA	NA	NA	NA	NA	0
cg24761567	0	0	0	0	0	0	0	0	-0.00100607	0	0	0	0	0	0	0	0	0	0	0	0	0	0	0	0	0	0	0	0	0	0	0	0	0	0	0	0	0	0	0	0	0	0	0	0	-0.0217443	0	0	0	0	0	0	0	0	0	0	0	0	0	0	0.240014	0	0	0	0	0	0.0222542	8.28098e-16	0	0	0	0	0	0	0	0	0	0	0	0	0	0	0	0	0	0	0	0	0	0	0	0	0	0	0	0	0	0	0.262268
cg24764793	0	0	0	0	0.00136119	-0.0192603	0	-0.00784623	0	0.0140178	0	0	0	-0.00997743	-0.00720221	-0.0176402	0	0	-0.0131421	0	0	0.00716533	0	-0.00151963	-0.0101963	0.011484	0.00827621	0	0	0	0	0	0	0	0	0	0	0	0	0	0	0	0	0	0	0.00916082	0.110977	0	-0.0474027	-0.0116966	0	0	-0.0164251	0	0	0	0	0	0	0	-0.0498835	0	0	0	0	0	0	0	0	0	0	0	0	-0.00964022	0	0	-0.00233095	-0.00249677	-0.00140428	-0.000533479	0	0	0	0	0	0	0	0	0	0	0	0	0	0	0.0193924	0	-0.0617608	0.0185164	0.241483
cg24764810	0	0	0	-0.00543313	0	0	0	0	-0.00435883	0	0	0	0	0.00483297	-0.00118877	0	0	0	0	0	0	0	0	0	0	0	0.00207245	0	0	0.0172114	0.00985503	0	0	0	0	0	0	0	0	0	0	0.0107118	0	0	0	-0.0387214	0	0	0	0	0	0	0	0	0	0	0	0	0	0	0	0	0	0	0	0	0	0	0	0	0	0	0	0	0	0	0	0	0	0	0	0	0.0742652	0	0	0	0	0.000840076	0	0	0	0	0	0	0	0	0	0.143997	0.219102
cg24766398	0	0	0	0	0	0	0	0	0	0	0	0	0	0	-0.00242067	0	0	0	0	0	0	0	0	-0.0106462	0.000351634	0.00657743	0	0	0	0	0	0	0	0	0	0	0	0	0	0	0	0	0	0	0	0.0129343	0	0	-0.000241047	-0.000368204	-0.00043145	-0.00647354	0	0	0	0	0	0	0	0	0	0	0	0	0	0	0	0	0	0	0	0	0	0	0	0	0	0	-0.00758442	0	0.013068	0	0	0.00422719	0.00424245	0	0.00424787	0.00424104	0.00422561	0.00130563	0.00801219	0.00354165	-0.0165689	-0.000159237	-0.0132079	0	-0.00785912	-0.0137592	0.113765
cg24776142	0	0	0.033665	0.000179004	0	0	0	0.000857581	-0.00235764	-0.0234734	0	0	0	-0.00888743	-0.00619904	0	0	0	0	0	0	0	0.00312259	0.00602572	0.000700613	-0.0119638	0.00305031	0	0	0	0	0	0	0	0	0	0	0	0	0	0	0	-0.0554993	0	0	-0.000734847	0.106745	0	NA	NA	NA	NA	NA	NA	NA	NA	NA	NA	NA	NA	NA	NA	NA	NA	NA	NA	NA	NA	NA	NA	NA	NA	NA	NA	NA	NA	NA	NA	NA	NA	NA	NA	NA	NA	NA	NA	NA	NA	NA	NA	NA	NA	NA	NA	NA	NA	NA	NA	0
cg24787138	0	0	-0.0172487	0.0135532	0.0155985	-0.00160653	0	1.98637e-05	0	-0.0181176	0.00988666	0.00468639	0	-0.010486	0	0	0	0	0.025484	-0.0300847	0	0	0.0259321	0	0.00713637	-0.00606869	0	0	0	0	0	0	0.029452	0	0	0	0	0.0147241	0.00344199	0	0	0.0103342	0	0.00166488	0	-0.0392328	0.0581524	0	NA	NA	NA	NA	NA	NA	NA	NA	NA	NA	NA	NA	NA	NA	NA	NA	NA	NA	NA	NA	NA	NA	NA	NA	NA	NA	NA	NA	NA	NA	NA	NA	NA	NA	NA	NA	NA	NA	NA	NA	NA	NA	NA	NA	NA	NA	NA	NA	NA	NA	0
cg24789940	0	0	0	0	0	0	0	0.00564314	0.00983579	0	0	0	0	0	0	0	0	0	0	0	0	0	0	0	0.011233	0.00355397	0	0	0	0	0	0	0	0	0	-0.00660655	0	0	0	0	0	0	0	0	0	-0.0327641	0	0	0	0	-0.0590518	0	-0.00874625	0	0	0	0	NA	NA	NA	NA	NA	NA	NA	NA	NA	NA	NA	NA	NA	NA	NA	NA	NA	NA	NA	NA	NA	NA	NA	NA	NA	NA	NA	NA	NA	NA	NA	NA	NA	NA	NA	NA	NA	NA	NA	NA	NA	0.0677981
cg24790356	0	0	-0.0250254	0	0	0	0	-0.000613993	0.00149871	0	0	0	0	0	-0.0121067	0	0	0	0	0	0	0	0	-0.00938112	-0.00454844	0	-0.0054241	0	0	0	0	0.000519228	0	0	0	0	0	0	0	0	0	0	0	0	0	-0.0193901	0.0335923	0	NA	NA	NA	NA	NA	NA	NA	NA	NA	NA	NA	NA	NA	NA	NA	NA	NA	NA	NA	NA	NA	NA	NA	NA	NA	NA	NA	NA	NA	NA	NA	NA	NA	NA	NA	NA	NA	NA	NA	NA	NA	NA	NA	NA	NA	NA	NA	NA	NA	NA	0
cg24793022	0	0	0	-0.00509299	0	0	0	0	0	0	0	0	0	0	-0.00253832	0	0	0	0	0	0	0	0	-0.003572	0.0027246	0	-0.000184165	0	0	0	0	0	0	0	0	0	0	0	0	0	0	0	0	0	0	-0.0311445	0.0420892	0	-0.0383062	-0.00553006	-0.00360086	0	-0.00403091	-0.132606	-0.0316622	0	-0.00847543	-0.0166688	-0.0165416	-0.00849181	NA	NA	NA	NA	NA	NA	NA	NA	NA	NA	NA	NA	NA	NA	NA	NA	NA	NA	NA	NA	NA	NA	NA	NA	NA	NA	NA	NA	NA	NA	NA	NA	NA	NA	NA	NA	NA	NA	0.265914
cg24794206	0	0	0	0	0.00451546	0	0	0	-0.00824902	0	0	0	0	0	0	0	0	0	0	0	0	0	0	0	0	-0.000547112	0	0	0	0	0	0	0	0	0	0	0	0	0	0	0	0	0	0	0	-0.0210242	0	0	NA	NA	NA	NA	NA	NA	NA	NA	NA	NA	NA	NA	NA	NA	NA	NA	NA	NA	NA	NA	NA	NA	NA	NA	NA	NA	NA	NA	NA	NA	NA	NA	NA	NA	NA	NA	NA	NA	NA	NA	NA	NA	NA	NA	NA	NA	NA	NA	NA	NA	0
cg24807547	0	0	0	0	0	0	0	0	-0.00421766	0	0	0	0	0	0	0	0	0	0	0	0	0	0	0	0	0	0	0	0	0	0	0	0	0	0	0	0	0	0	0	0	0	0	0	0	-0.00405098	0	0	0.010119	0.0112379	0.00411916	0.00152016	0.0229878	0.0129196	0.0166629	0.0130339	0.000630692	0.000212699	0.00694643	0	0	0.0148229	0.0068645	0	0.00695545	0.0069683	0.00698317	0.00699723	0.00700788	0.00701325	0.00498555	0.00700629	0.00716466	0.00466471	0	0	0	0	0.0080161	0.00183299	0.00185965	0.00188938	0.00191809	0.00194186	0.00195752	0.00196303	0.00895062	0.00521978	0.00891907	0.00190217	0.00886096	0.00883606	0.00182331	0.00458969	0.0213786	0.00194859	0	0	0.281632
cg24822602	0	0	0	-0.00507973	0	0	0	0	0	0	0.0164014	0	0	-0.00200672	0	0	0	0	0	0	0	0	0	0	0	0	-0.00213436	0	0	0	0	0	0	0.0129899	0	0	0	0	0	0	0	0	0	0	0	0.0144802	0.0585628	0	NA	NA	NA	NA	NA	NA	NA	NA	NA	NA	NA	NA	NA	NA	NA	NA	NA	NA	NA	NA	NA	NA	NA	NA	NA	NA	NA	NA	NA	NA	NA	NA	NA	NA	NA	NA	NA	NA	NA	NA	NA	NA	NA	NA	NA	NA	NA	NA	NA	NA	0
cg24831427	0	0	0	-0.00438954	0	0	0	0	0	0	0	0	0	0	0	0	0	0	0	0	0	0	0	0	0.0155321	0	0	0	0	0	0	0	0	0	0	0	0	0	0	0	0	0	0	0	0	-0.0142238	0	0	0	0	0	0	0	0	0	-0.0293621	0	0	0	0	0	0	0	0	0	0	0	0	0	0	0	-0.263983	0	0	0.0419137	0	0	0	0	0	0	0	0	0	0	0	0	0	0	0	0	-0.0180904	0	0	0	0	0	0	0.353349
cg24838316	0	0.00018967	0.00659008	-0.00169478	-0.00711932	-0.0191728	0	0.00314282	0.000557646	0	0	-0.0193634	0	0.0135305	0.00616282	0	-0.0184528	-0.00440613	0	0.0237846	0	0	0.0080544	0.00472991	0.00539084	0	-0.000351286	0	0	0	0	0.00116818	0	-0.0300152	0	0	0	0	0	0	0.0167228	0	0.0323227	0	0.0137651	-0.00260394	-0.0617157	0	0.115381	0	-6.18398e-05	0	-3.37908e-19	-3.37908e-19	-1.18268e-18	-1.35163e-18	-2.70326e-18	-2.70326e-18	-1.68954e-18	-1.68954e-18	-1.68954e-18	-1.68954e-18	-1.68954e-18	-0.0515471	0	0	0.229829	-0.112934	-0.0328156	-9.79527e-15	0	0	0	0.0907915	-0.189683	0.18328	0	0	0.0347376	0.0192739	-0.0963386	-9.22825e-16	0	0	0	0	0	0	0	0	0	-0.0410681	0.11116	-0.11751	0.0173509	0.266174	6.0499e-15	3.46929e-18	1.70994
cg24842998	0	0	0	0.00950078	0	0	0	0	-0.0117967	0	0	0	0	0	-0.00017588	0	0	0	0	0	0	0	0	-3.09689e-05	0	0	0	0	0	0	0	0	0	0	0	0	0	0	0	0	0	0	0	0	0	-0.0231716	0	0	0	0	0	0	0	0	0	0	0	0	0	0	0	0	0	0	0	0	-0.0297491	0	-0.0523843	0	0	0	-0.00177262	0	0	0	0	0	0	0	0	0	0	-0.0293843	0	-0.0239498	-0.0215208	0	0	0	-0.0533723	0	0	0	0	-0.0694927	-0.00756351	0	0.289189
cg24844046	0.0158882	0.00447288	-0.032327	-0.00369875	0	0	0.00998144	0	-0.00552321	0	0	0	-0.0187518	-0.0117715	-0.0105123	-0.0169519	0.00927656	0	0	0	0	0.01034	0.00016403	0	0.00281134	-0.000225964	-0.00201562	0	0	0.00390768	0	0	0	0	0	0	0	0	0	0	0.0186772	0.00358466	0	0	0	-0.00937863	0.00160914	0	-0.0445618	0	0	0.0540056	0	0	0	0	-3.10595e-05	0	0	0.0233728	0.023365	-0.00941341	0.0475577	0	0.0660737	0	0	0	-0.0177762	-0.00632161	-0.0187394	-0.00655877	-0.0705711	-0.00449899	-0.0460099	-0.00343187	-0.0172252	0	0	0	0	0	-0.0620314	-0.00838876	0.0440292	0.0420049	-0.0509362	-0.089008	-0.00540204	-0.0390902	-0.041612	0	0	0	0.0142771	0	0	0	0.856294
cg24848467	-0.00119795	-0.0599594	0.0191893	0.0182996	-0.0135136	0.0216178	-0.0100563	-0.00635505	-0.00196788	-0.0239658	0	-0.0118043	0.033689	-0.021012	-0.0223205	-0.000731433	-0.0225198	-0.0196819	0.0104635	-0.00403766	0	-0.00421715	0.000655068	-0.00939217	0	-0.00365594	-0.00857078	0	-0.118634	-0.00498045	-0.0393913	0.0130318	-0.0175702	-0.0197615	0	0.00810729	0.0682602	0.071806	0.0112231	-0.011305	0.0543473	0	0	0	0.0430893	-0.000501448	0.00587248	0.00620849	0.0255824	0.035335	-0.000980151	-0.283342	0.0781077	0.0146621	0	-0.0205976	0	0	0	0	0	0.0118667	0	-0.113391	-0.0309351	0	0	-0.0174002	-0.0151009	-0.00672909	-0.00203414	-0.000467393	0	0.225885	-0.204076	0	0	0	0	-0.17892	-0.33069	0.272468	0.202591	0	0	0	0	0	0	0	0	0	0	0	0	-0.0843792	0.225248	-0.468885	2.84967
cg24871596	0	0	0	-0.0102075	0	0	0	0	0	0	0	0	0	0	0	0	0	0	0	0	0	0	0	0	0	0	0	0	0	0	0	0	0	0	0	0	0	0	0	0	0	0	0	0	0	0	0	0	0	0	0	0	0	0	0	0	0	0	0	-0.0235791	0	0	0	0	0	0	0	0	-0.000971249	0	0	0	-0.0291798	0	0	-0.00609289	0	0	-1.95121e-17	-2.43901e-18	-0.0421549	0	0	0	-1.19355	0	0	0	0	0	0	0	0	0	0	0	0	0	1.29553
cg24873280	0	0	0	0	0.00588033	0	0	0	0	0	0.0052138	0	0	0	0	0	0	0	0	0	0	0	0	0	0.00952458	0	-0.00176698	0	0	0	0	0	0	0	0	0	0	0	0	0	0	0	0	0	0	0.01718	0	0	0	0	0.002009	0	0	0	0	0	0	0	0	0	0	0	0	0	0	0	0	0	0	0	0	0	-0.00191506	0.00155127	0	-0.0185278	0	-0.00362971	0	0	0	0	0	0	0	0	0	0	0	0	0	0	0	0	0	0.0809977	0	0	0.108631
cg24873872	0	0.00322635	0	0.0152147	0.00629735	0.00220112	0	0.019469	0	0.0139893	0	0	0	0.0121598	-0.00212713	0	-0.00021778	0.0145833	0	0	0	0.00176563	0.00202559	0.022779	0.000432863	0.00540726	0	0	0	0	0	0	0	0	0.00206612	-0.0307154	0	0	0	-0.00223645	0	0	0	0	0	-0.0487141	0	0.0174159	-0.0177398	-0.00380362	0	-0.00271348	-0.00337161	-0.103794	0	0	0	0	0	0	0	0	0	0	0	0	0	0.0114632	0	0	0	0.116347	0	0	0	0.0148518	0	0.0147777	0	0.0167693	0	0.0170622	0	0	-0.0550745	0	0	0	0	0	0	0	0	0	0	0	0	0	0.377768
cg24876187	0	0	0	0	0	0	0	0	0	0	0	0	0	0	0	0	0	0	0	0	0	0	0	0	0.00384484	0.00114908	0	0	0	0	0	0	0	0	0	0	0	0	0	0	0	0	0	0	0	-0.0100326	0	0	0	0.0821598	0	0.152516	0.00170226	NA	NA	NA	NA	NA	NA	NA	NA	NA	NA	NA	NA	NA	NA	NA	NA	NA	NA	NA	NA	NA	NA	NA	NA	NA	NA	NA	NA	NA	NA	NA	NA	NA	NA	NA	NA	NA	NA	NA	NA	NA	NA	NA	NA	NA	0.236378
cg24876527	0	0	0	0.00247422	0	0	0	0	0	0	0	0	0	0	0	0	0	0	0	0	0	0	0	0	0	0	0	0	0	0	0	0	0	0	0	0	0	0	0	0	0	0	0	0	0	0	0	0	0	0	0	0	0	0	0	0	0	0	0	0	-0.000370654	-0.00253371	-0.00906334	-0.000831047	-0.00082619	0	-0.000813128	0	0	0	0	0	0	0	0	0	0	-0.00297412	0	0	0	0	0	0	0	-0.00714005	0	0	0	-0.0145688	0	0	0	0	0	0	-0.00477056	0	0.0438916
cg24882307	0	0	0	0	0	0	0	-0.00235743	0.00376024	0	0	0	0	7.80227e-05	0	0	0	0	0	0	0	0	0	7.2238e-07	0	4.75815e-05	0	0	0	0	0	0	0	0	0	0	0	0	0	0	0	0	0	0	0	0.0491403	0	0	NA	NA	NA	NA	NA	NA	NA	NA	NA	NA	NA	NA	NA	NA	NA	NA	NA	NA	NA	NA	NA	NA	NA	NA	NA	NA	NA	NA	NA	NA	NA	NA	NA	NA	NA	NA	NA	NA	NA	NA	NA	NA	NA	NA	NA	NA	NA	NA	NA	NA	0
cg24884985	0	0	0	0	0	0	0	0	-0.000513055	0	0	0	0	0	-0.000805877	0	0	0	0	0	0	0	0	-0.00173276	0	0	0	0	0	0	0	0	0	0	0	0	0	0	0	0	0	0	0	0	0	0.00300468	0	0	0	0	0	-0.0336107	-0.0336327	-0.0092278	-0.0299402	0	-0.00378873	0	-0.0299418	0	-0.0104614	0	0	-0.00376446	-0.0104476	0	0	0	-0.0244829	0	0	0	-0.0171414	-0.0171228	-0.0171028	-0.0170874	-0.0153834	-0.0085984	-0.00860155	-0.00919711	-0.0151223	-0.00206835	0	0	0	0	-0.0003304	0	NA	NA	NA	NA	NA	NA	NA	NA	NA	NA	0.317054
cg24890104	0.0131658	0	0	-0.0278456	0	0	0	0	0.00449791	0	0.0304337	0	0	-0.00344185	7.97223e-06	0	0	0	0	0	0	0	0	-0.00520756	0	-0.0121738	0	0	0	0	0	0	0	0	0	0.0151699	0	0	0	0	0	0	0	0	0	0.0429016	0	0.026026	NA	NA	NA	NA	NA	NA	NA	NA	NA	NA	NA	NA	NA	NA	NA	NA	NA	NA	NA	NA	NA	NA	NA	NA	NA	NA	NA	NA	NA	NA	NA	NA	NA	NA	NA	NA	NA	NA	NA	NA	NA	NA	NA	NA	NA	NA	NA	NA	NA	NA	0
cg24891034	0	0	0	0	0	0	0	0	-0.00901668	0	0	0	0	0	0	0	0	0	0	0	0	0	0	0	0	0	0	0	0	0	0	0	0	0	0	0	0	0	0	0	0	0	0	0	0	-0.0132771	0	0	NA	NA	NA	NA	NA	NA	NA	NA	NA	NA	NA	NA	NA	NA	NA	NA	NA	NA	NA	NA	NA	NA	NA	NA	NA	NA	NA	NA	NA	NA	NA	NA	NA	NA	NA	NA	NA	NA	NA	NA	NA	NA	NA	NA	NA	NA	NA	NA	NA	NA	0
cg24902920	0	0	0	0	0	0	0	0.00820415	0	0	0	0	0	-0.000122795	0	0	0	0	0	0	0	0	0	0.00166159	0	0	0	0	0	0	0	0	0	0	0	0	0	0	0	0	0	0	0	0	0	0	0	0	0	0	0	0	0	0	0	0	0	-0.00666248	-0.00665841	0	-0.00167706	-0.00666854	0	0	-0.00282748	0	0	0	0	-0.0129224	NA	NA	NA	NA	NA	NA	NA	NA	NA	NA	NA	NA	NA	NA	NA	NA	NA	NA	NA	NA	NA	NA	NA	NA	NA	NA	NA	NA	0.0374164
cg24912456	0	0	0	0	0	0.0215531	0	0.0185718	-0.0100748	0	0	0	0	0	0	0	0	0	0	0	0	0	0	0	0.00427719	0.00172473	0	0	0	0	0	0	0	0	0	0	0	0	0	0	0	0	0	0	0	0.0285575	0	0	NA	NA	NA	NA	NA	NA	NA	NA	NA	NA	NA	NA	NA	NA	NA	NA	NA	NA	NA	NA	NA	NA	NA	NA	NA	NA	NA	NA	NA	NA	NA	NA	NA	NA	NA	NA	NA	NA	NA	NA	NA	NA	NA	NA	NA	NA	NA	NA	NA	NA	0
cg24924958	0	0	0	0	0.0105796	0	0	0	0	0	0	0	0	0	0	0	0	0	0	0	0	0	0	0	-0.00413619	-0.00954412	0	0	0	0	0	0	0	0	0	0	0	0	0	0	0	0	0	0	0	0.00473923	0	0	0	0	0.00474461	-0.0288701	0	0	0	0	0.0508364	0	0	0	0.0243609	0	0	0	0	0	0	0	0	0	0	0.0322827	0.034938	0.0445504	0.0121145	0.0131864	0	0	0	0.00987123	0	0	0	0	0	0	0	0	0	0	-0.00452649	-0.00465218	0.0106923	0	0	0	0	0	0.275626
cg24926791	0.00416802	0	0	-0.000352772	0.00131838	0.00460735	-0.00130551	-0.00248274	-0.00110319	0	-0.00514607	0	0	0.00169105	0.00408462	-0.00336045	-0.00652319	0	0	0.000113378	0	-0.00145208	-0.0077803	0.000534388	0.000842465	0.00297086	0.00251583	0	0	0	-0.00192597	-0.001484	0	0.0064687	0	0	0	0	-0.0046887	0.0031469	0	0	0.000999074	0.00232476	0	-0.00194304	0	0	0.0017524	0	-0.0079104	0	-0.00174045	0	0	0	-0.000107305	0	0	0	0	0	-0.772397	-2.41334e-14	-0.00569311	0	0	0	0	0	0	0	0	0	0	0	0	0	0	0	0	0	0	0	0	0	-0.00395516	0	0	0	0	0	0	0	0	0.0106749	9.75967e-16	9.38971e-19	0.804231
cg24931709	0	0	0	-0.00312484	0	-0.00126822	0	0	0.00464428	0	0	0	0	-0.00726599	0	0	0	0	0	0	0	0	0	0	0	0	-0.0115491	-0.00075434	0	0	0	0	0	0	0	0	0	0	0	0	0	0	0	0	0	0.0112658	0	0	0	0	0	0	0	0	0	0	0	0.0302769	0	0	0	0	0	0	0	0	0	0	0	0	0	0	0	0	0	0	0	0	0	0	0	0	NA	NA	NA	NA	NA	NA	NA	NA	NA	NA	NA	NA	NA	NA	NA	NA	0.0302769
cg24936204	0	0	0	0	0.00168848	0	0	0	0	0	0.00954573	0	0	0	0	0	0	0	0	0	0	0	0	-0.0102669	0	0	0.00457726	0	0	0	0	0	0	0	0	0	0	0	0	0	0	0	0	0	0	-0.0310272	0.0707543	0.010055	NA	NA	NA	NA	NA	NA	NA	NA	NA	NA	NA	NA	NA	NA	NA	NA	NA	NA	NA	NA	NA	NA	NA	NA	NA	NA	NA	NA	NA	NA	NA	NA	NA	NA	NA	NA	NA	NA	NA	NA	NA	NA	NA	NA	NA	NA	NA	NA	NA	NA	0
cg24937582	0	0	0	0	0.00344166	-0.0102119	0	0	0.00617892	0.00266435	0.00412364	0	0	0	0	0	0	0	0	0	0	0	0	0.00436282	0	1.16973e-05	0	0	0	0	0	0	0	0	0	0	0	0	0	0	0	0	0	0	0	0.00567896	0	0	-0.00687099	0.00848659	0	0	0	0	0	0	0	0	0	0	0	0	0	0	0	0	0	0	0	0	0	0	-0.00357055	0	0	0	0.0146136	0	0	0	0	-0.0180721	-0.0205667	-0.019287	-0.019975	-0.0213263	-0.148888	0	0	0	0	-0.00524404	NA	NA	NA	NA	NA	NA	0.286901
cg24938286	0.026757	0	0	-0.0172256	-0.00636877	0.00796089	0	-0.00350194	0.0029455	0	0.00352726	0	0	0.00378296	-0.00499226	0	0	0	0	0	0	0	-0.0191858	-0.00812435	0.00425326	-0.000793771	0	0	0	0	0	0	0	0	0	0	0	0	0.000178549	0	0	0	0	-0.00388982	0	-0.024943	0	0	0.000786963	0.00172782	0.0042499	0.00870136	0.0141474	0.0187208	0.0207747	0.0198164	0.0165645	0.0123194	0.00825169	0.00502751	0.00280931	0.00144978	0.000695082	0.000311194	0	0	0	0	0	0.000728844	0.000538583	0	0.000310392	0.00014683	5.89264e-05	0	2.0539e-05	0	0.00477728	0	0	0.00442913	0.00442791	0.00481479	0	0	0	0	0.0410783	0.00932936	0	0.00605569	0	0.012483	0	0	0	0.0190933	0.244647
cg24939196	0	0	0	0	0	-0.0141957	0	0.00416571	-0.00478184	-0.0103082	0	0	0	0	0	0	0	0	0	0	0	0	0	0	0	0	0	0	0	0	0	0	0	0.0143565	0	0	0	0	0	0	0	0	0	0	0	-0.00565725	0	0	0.0390364	0.0384806	0	0	0	0	0	NA	NA	NA	NA	NA	NA	NA	NA	NA	NA	NA	NA	NA	NA	NA	NA	NA	NA	NA	NA	NA	NA	NA	NA	NA	NA	NA	NA	NA	NA	NA	NA	NA	NA	NA	NA	NA	NA	NA	NA	NA	NA	NA	0.0775171
cg24943405	0	0	0	-0.0108703	0	0	0	0	0.00492666	0	0	0	0	0	0	0	0	0	0	0	0	0	0	0	0.0134935	-0.00760312	0	0	0	0	0	0	0	0	0	0	0	0	0	0	0	0	0	0	0	0.0136714	0	0	NA	NA	NA	NA	NA	NA	NA	NA	NA	NA	NA	NA	NA	NA	NA	NA	NA	NA	NA	NA	NA	NA	NA	NA	NA	NA	NA	NA	NA	NA	NA	NA	NA	NA	NA	NA	NA	NA	NA	NA	NA	NA	NA	NA	NA	NA	NA	NA	NA	NA	0
cg24947024	0	0	0	0	0	0	0	0	0	0	0	0	0	-0.000284974	0	0	0	0	0	0	0	0	0	0	0.0104093	0	0	0	0	0	0	0	0	0	0	0	0	0	0	0	0	0	0	0	0	0.0171344	0	0	NA	NA	NA	NA	NA	NA	NA	NA	NA	NA	NA	NA	NA	NA	NA	NA	NA	NA	NA	NA	NA	NA	NA	NA	NA	NA	NA	NA	NA	NA	NA	NA	NA	NA	NA	NA	NA	NA	NA	NA	NA	NA	NA	NA	NA	NA	NA	NA	NA	NA	0
cg24952411	0	0	0	-0.00332663	0	0	0	0	0	0	0	0	0	-0.00909472	-0.00651534	0	0	0	0	0	0	0	0	0	0	0	-0.00221352	0	0	0	0	0	0	0	0	0	0	0	0	0	0	0	0	0	0	0.0118217	0	0	0	0	0	0	-0.0547479	0	0	0	0	-0.0636294	0	0	0	0	0	0	0	0	0	-0.000104931	0	0	0	0	0	0	0	0	0	0	0	0	0	0	0	0	0	0	0	0	0	0	-0.0329377	0	0	0	0	0	0	0	0.15142
cg24960799	0	0	0	0	0	0	0	0	0	0	0	0	0	0	0	0	0	0	0	0	0	0	0	0	0	-0.000236582	0.00241937	0	0	0	0	0	0	0	0	0	0	0	0	0	0	0	0	0	0	0.00515157	0	0	0	0	0	0	0	0	0	0	0	0	0	0	0	0	0	0	0	0	0	0	0	0	0	0	0.00593505	0	0.232332	0	0	0	0	0	0.00499534	0	0.000210906	0	0	0	0	0	0	0	0	0	-0.00971043	0	0	0	0	0	0.253184
cg24962941	0	0	0	0	0	0	0	0	-0.000383735	0	0	0	0	-0.00166105	0	0	0	0	0	0	0	0	0	0	9.36106e-05	0.000860119	0	0	0	0	0	0	0	0	0	0	0	0	0	0	0	0	0	0	0	0.0108617	0	0	-0.0484938	NA	NA	NA	NA	NA	NA	NA	NA	NA	NA	NA	NA	NA	NA	NA	NA	NA	NA	NA	NA	NA	NA	NA	NA	NA	NA	NA	NA	NA	NA	NA	NA	NA	NA	NA	NA	NA	NA	NA	NA	NA	NA	NA	NA	NA	NA	NA	NA	NA	0.0484938
cg24964103	-0.0154316	0.000726216	0	0.0042283	-0.0124884	0	0	-0.00639674	-0.00991085	0.015491	0	0	0	0.00379875	0.00860599	0.024307	0	0.00150672	-0.0176308	0	0	0	0.000812527	0	0	-0.00990324	-0.0112581	0	0	0	0.00999083	0	0	0	0	0	0	0	9.03868e-05	0	0	0	0	0.0199699	0	-0.00557629	-0.0591298	0.0234454	0	0.017408	0.0166362	0	0	0	0	0	0	0	0.0508241	0	0	0	-0.0430223	0	0	0	0	0.0728018	0	0	-0.000255434	0	0	0	0	0	0	0	0	0	-0.0205825	0	-0.0187731	-0.0171295	-0.0171017	0	-0.0186439	-0.0202982	0	-0.0186284	0	0	-0.0248179	0	-0.0248466	0.0614278	0.086664	-0.0631139	0.592976
cg24964694	0	0.00156426	0	0.0164008	0	-0.0140484	0	0.00585735	0.00489762	0	0	0	0	0	0.00565965	0	0	0	0	0	0	0.0120648	0	-0.0180807	0.0131423	-0.00774459	0	0	0	0	0	0	0	0.0121341	0	0	0	0	0	0.00445464	0	0	0	0	0	-0.0525984	0.137123	0.0111726	0	0	-0.0270147	0	0	-0.0582049	-0.0220405	0	0	0	0.00698236	-0.00972957	0.0022229	0	0	0	0	0	-0.0210013	-0.0214973	0	-0.0035784	0	0	0	0.0068933	0	0	0	0	0.0205546	0	0	0	0	0	-0.00272168	0	0	0	0	0	0	NA	NA	NA	NA	NA	NA	NA	0.202442
cg24965638	0	0	0	0.00255222	0	0	0	0.00342976	0	0	0	0	0	0	-0.00595912	0	0	0	0	0	0	0	-5.92552e-05	-0.00218893	-0.0136597	0.0108476	0.0312523	0	0	0	0	0	0	0	0	0	0	0	0	0	0	0	0	0	0	-0.0192105	0.00749945	0	0	0	0	0	-0.000703986	0	0	0	0	0	0	0	-0.0259256	0	0	-0.00431961	0	0	0	0	0	0	0	0	0	0	0	-0.002332	-0.00227895	0	0	0	0	0	0	0.0260677	0	0.025348	0	0	0	0	0	0	0	-0.0248972	0	0	0	0	0.111873
cg24973343	0	0	0	0	-0.00225315	0	0	1.30078e-05	-0.00332253	0	0	0	0	0	-0.00121956	0	0	0	0	0	0	0	0	0	0.000344822	0	0	0	0	0	0	0	0	0	0	0	0	0	0	0	0	0	0	0	0	0.002833	0	0	0	0	0	0	0	0	0	0	0	0	0	0	0	-0.00771581	0	0	0	0	0	0	0	-0.0135689	-0.000844985	0	0	0	-0.015194	0	0	0	0	0	0	0	0	0	-0.0553649	0	0	0	0	0	0	0	0	0	-0.106298	0	0	0	0.198986
cg24994319	0	0	0	0	0	0	0	0	-0.0128947	0	-0.00292761	0	0	0	0.00530954	0	0	0	0	0	0	0	0	0.0025354	-0.00106741	0.005429	0	0	0	0	0	0	0	0	0	0	0	0	0	0	0	0	0	0	0	-0.0118136	-0.239433	0	-0.0198248	0	0	0	0	0	0	0	0	-0.000199906	-0.000521566	-0.00178454	-0.00451571	-0.00868016	-0.0133737	-0.0171694	-0.0188824	-0.0181586	-0.0155128	-0.0119213	-0.00832514	-0.00532785	-0.00314687	-0.0017258	-0.00088339	0	0	-0.000423968	0	-0.0306106	0	0	0	-0.00731049	0	0	0	0	0	0	0	0	0	0	0	0	0	0.00812318	-0.108354	0.00817814	0.312954
cg24998879	0	0	0	0	0	0	0	0	0	0	0	0	0	0	0	0	0	0	0	0	0	0	0	0	0	0	0	0	0	0	0	0	0	0	0	0	0	0	0	0	0	0	0	0	0	0.0134885	0	0	NA	NA	NA	NA	NA	NA	NA	NA	NA	NA	NA	NA	NA	NA	NA	NA	NA	NA	NA	NA	NA	NA	NA	NA	NA	NA	NA	NA	NA	NA	NA	NA	NA	NA	NA	NA	NA	NA	NA	NA	NA	NA	NA	NA	NA	NA	NA	NA	NA	NA	0
cg24999105	0	0	0	0	0	0	0	0	0	0	0	0	0	0	0	0	0	0	0	0	0	0	0	0	0	0	0	0	0	0	0	0	0	0	0	0	-0.0219332	0	0	0	0	0	-0.00348262	0	0	0.0189362	0	0	0.00346105	0	0	0	0	0.0266395	0	0	0	0	0	0	0	0	0	0	0	0	0	0	0	0	0	0	0	0	0	0	0	0	0	0	0	0	0	0	0	0	0	0.0860663	0	0	0	0	0	0	0	0	0	0	0.116167
cg25000576	0.0208031	0	-0.0177847	-0.00733267	-0.0337077	0	0.0589292	-0.00139748	0.0159418	0	-0.0191225	-0.0231185	-0.00448703	-0.00753445	0.0107557	0.0104435	-0.00374871	-0.0166311	0.0295945	-0.0104626	0	-0.0153936	-0.00203086	0	0.0125363	-0.00100849	-0.0214701	0	0	-0.0545815	0	0.0547882	-0.0274519	-0.0924138	0	0.0177995	0	0	0.0847354	0	0.022232	0	0	-0.00978075	0	0.00184632	0.0165174	-0.07067	0	0.00941729	-0.0388098	0	0	0	0	0	0	0	0	-0.150954	-0.246121	0	0	0	0	0	0	0	0.118777	0	0	0	-0.122497	0.420223	0.01809	-0.306462	-5.96745e-15	-0.155808	0.541367	0.259686	-0.65913	-0.249923	-3.50317e-14	0	0.00959607	0.0265096	0.318446	-0.00769131	0	0	0	0.0790312	-0.0615255	-0.0320846	0.00614816	-0.00273221	0.00142793	-0.0252068	3.86767
cg25001544	-0.00999337	0	0	0	-0.00268894	0.00299682	0.0186648	-0.000807257	-0.00227173	-0.00256129	0.0225001	0	-0.00366157	0.00393942	0.00854008	0	0.0304772	-0.0141743	-0.00530706	-0.0037688	0	0.00897663	-0.0182312	0	0	0.00291569	-0.00036445	-0.0234656	-0.00478573	-0.0105128	0.0261333	0	-0.0049249	-0.00595481	0.000526152	0	-0.00956692	0.00882114	0	0	0	0	0.00438675	0.00550527	0	-0.0112975	0	-0.0245857	0.0174469	0.0567461	0	0	0	-0.0603162	0	0.242962	-0.0203182	0	0.0764417	0	0	0	0.0158708	0	0	0.378566	0	0	0.108658	0.0579124	-0.354863	-0.381201	-0.0199244	0	0	0	0	-0.000521405	0.159678	0	-0.00643448	0	0	0.0350634	0.0182536	0.0402939	0.0505028	0	0	0	0	0	0	-0.0232431	-0.0591263	0.114571	-0.0355059	-0.0152152	2.34964
cg25010508	0	0	0	0	0	0	0	0.00137399	-0.0103518	0	0	0	0	-0.00121124	0	0	0	0	0	0	0	0	0	0	0.0046268	0	-0.0106123	0	0	0	0	0	0	0	0	0	0	0	0	0	0	0	0	0	0	-0.0192859	0	0.0367482	0	0	0.0012148	0	0	0	0.00815549	0	0.00181967	0	0	0	0.0635253	0	0	0	0	0	0	0	0	0	0	0	0	0	0	NA	NA	NA	NA	NA	NA	NA	NA	NA	NA	NA	NA	NA	NA	NA	NA	NA	NA	NA	NA	NA	NA	NA	0.0747153
cg25019378	0.013114	0	0	0.00321216	0.0153512	0	-0.00109806	0	-0.0103937	-0.0192609	0	0	0.0124105	0	0.0023392	0	0	-0.00508301	0	0.00831513	0	0	0	0.0093311	-0.000714526	-0.00762224	-0.0109781	0	0	0	0.0254871	0	0	0	0	0	0	0	0	0	0	0	0	0	0	0.00838216	-0.0256835	-0.0135007	4.21293e-08	6.54557e-07	4.98317e-06	2.49178e-05	9.24007e-05	0.000271724	0.0006613	0.00137189	0.00247915	0.00396783	0.00569836	0.0074215	0.00884245	0.00970905	0.00988586	0.00938465	0.00834482	0.006979	0.00550962	0.00411913	0.00292485	0.00197765	0.00127635	0.000787956	0.000466226	0.000264873	0.000144727	7.61716e-05	3.86714e-05	1.89632e-05	8.99272e-06	4.12884e-06	1.83734e-06	7.93249e-07	3.32584e-07	1.35535e-07	5.37307e-08	0.127131	1.41626e-08	5.25524e-09	1.90165e-09	6.71499e-10	2.31526e-10	7.79882e-11	2.56763e-11	8.265e-12	2.60153e-12	8.0063e-13	2.40809e-13	7.06258e-14	0.219893
cg25019722	0.00158168	0.00410786	0	0	0	0	0	0	-0.0149648	0	-0.0279131	0	0	0	0	0.0055074	0	0	0	0	0	0	0	0	0.00256689	0	0	0	0	0.0194709	0	0	0	0	0	0	0	0	0	0	0	0	0	0	0	-0.0168658	-0.00303454	0	0	0	0	0	0	0	0	0	0.0464687	0	0	0	0	0	0	0	0	-0.0182222	0	0	0	0	0	0	0.0542068	0	0.0408592	0.00373222	0.0215906	0	0	0.0337114	0.00524018	0.0397705	0	0.0314504	0	0.0082872	0.0192206	0.0341536	0.0429003	0.042731	0.0358632	0.0262253	0.0038661	0.0143324	0	0.0291956	0.000800025	0.00687417	0.559702
cg25025545	0	0	0	0	0	0	0	0	0	0	0	0	0	0.00246112	0	0	0	0	0	0	0	0	0	0	0	0.00163524	0	0	0	0	0	0	0	0	0	0	0	0	0	0	0	0	0	0	0	-0.00250811	0	0	0	0	0	0	0	0	0	0	0	0	0	0	0	0	0	0	-0.00135754	-0.00365917	-0.0036596	0	0	0	0	0	0	0	0	0	0	0	0	-0.036228	0.003182	-0.00575176	-0.00580737	-0.00587516	-0.00590238	-0.0369383	-0.00586961	-0.00543245	-0.0499677	-0.00100677	0	0	0	0	0	0	0	0	0.170638
cg25045942	0	0	0	0	0.0055885	0	-0.023594	0	0.00913103	0	0	0	0	0.00609973	0	0	0	0.019001	0.00748351	0	0	0	0	0.0139735	0.00449493	0.00226303	0	0	0	-0.0108926	0	0	0	0	0	0	0	0	0	0	0	0	0	0	0	0.0136062	0.0213642	0.0463489	-0.140839	0	-0.0459245	-0.0327767	NA	NA	NA	NA	NA	NA	NA	NA	NA	NA	NA	NA	NA	NA	NA	NA	NA	NA	NA	NA	NA	NA	NA	NA	NA	NA	NA	NA	NA	NA	NA	NA	NA	NA	NA	NA	NA	NA	NA	NA	NA	NA	NA	NA	NA	NA	0.219541
cg25049486	0	0	0	0	0	0	0	0	-0.00369458	0	0	0	0	0	-0.00789855	0	0	0	0	0	0	0	0	0	0	0	0	0	0	0	0	0	0	0	0	0	0	0	0	0	0	0	0	0	0	0.0148062	0	0	0	0.0104526	0.0142738	0	0	0	0	0.0134168	0.00177364	0	0	0.00556241	0	0	0	0	0	0	0	0	0	0	0	0	0	0	0.00559718	0	0	0	0	0	0	0	0	0	0	0	0	0.00560745	0	0.00561449	0.00561649	0.00561303	0.00560517	0.00559511	0	0	0.00558558	0	0.0903137
cg25049733	0	0	0	0	0	0	0	0	0.000340945	0	0.00116325	0	0	-0.00345649	0	0	0	0	0	0	0	0	0	0	0	-0.00753031	0	0	0	0	0	0	0	0	0	0	0	0	0	0	0	0	0	0	0	0.00214543	0.120209	0.039244	NA	NA	NA	NA	NA	NA	NA	NA	NA	NA	NA	NA	NA	NA	NA	NA	NA	NA	NA	NA	NA	NA	NA	NA	NA	NA	NA	NA	NA	NA	NA	NA	NA	NA	NA	NA	NA	NA	NA	NA	NA	NA	NA	NA	NA	NA	NA	NA	NA	NA	0
cg25061349	0	0	0	0	0	0	0	0.00303144	0	0	0.00766138	0	0	0.00732879	0	0	0	0	0	0	0	0	0	0	0	0	-0.00260427	0	0	0	0	0	0	0	0	0	0	0	0	0	0	0	0	0	0	-0.00549684	0	0	0	0	0	0	0.0230253	0	0.0150153	0	0	0	0	0.110307	0	0	0	0	0	0	0	0	0	NA	NA	NA	NA	NA	NA	NA	NA	NA	NA	NA	NA	NA	NA	NA	NA	NA	NA	NA	NA	NA	NA	NA	NA	NA	NA	NA	NA	NA	0.148347
cg25063707	0	0	0	0	0	0	0	0	-0.00163104	0	0	0	0	0	0	0	0	0	0	0	0	0	0	0	0.00589546	0	-0.00135056	0	0	0	0	0	0	0	0	0	0	0	0	0	0	0	0	0	0	-0.0518957	0	0	-0.103813	-0.0190804	-0.00164958	0	0	-0.00384871	0	0	0	0	0	0	0	0	0	0	0	0	0	0	0	0	0	0	0	0	0	0	0	0	0	0	0	0	0	0	0	0	0	0.00539521	0	0	0	NA	NA	NA	NA	NA	NA	NA	0.133786
cg25067245	0	0	0	0	0	0	0	0	0	0	0	0	0	0	-0.00570311	0	0	0	0	0	0	0	0	0	-0.0131272	0.00260447	0	0	0	0	0	0	0	0	0	0	0	0	0	0	0	0	0	0	0	0.00496397	0	0	0	0	0	0	0	0.00599073	0	0.00202114	0.0719069	0	0.0308128	0.00146244	8.96258e-05	0	0	0.00284508	7.14248e-05	NA	NA	NA	NA	NA	NA	NA	NA	NA	NA	NA	NA	NA	NA	NA	NA	NA	NA	NA	NA	NA	NA	NA	NA	NA	NA	NA	NA	NA	NA	NA	NA	NA	0.1152
cg25075347	0	0	0	0	-0.0202761	0.0158392	0.0106336	-0.000873751	0	-0.00849213	0	0	0.000557977	0.00175406	0	0.00600057	0	0	0	-0.0148349	0	-0.00869659	0	-0.00382443	0	0.0040604	-0.00705775	0	0	-2.73032e-05	0	-0.00265258	0	0	0	0	0	0	0.00885753	0	0	0	0	0	-0.0264876	-0.00424978	0.0637914	0.0265543	0.0256348	0	0.0285955	0.0293991	0.0255668	0.00586319	0.00242135	0.00315403	0.00894977	0	0.0168329	0.0223788	0.0233227	0.0154604	0.00580399	0.0797859	-0.00456628	0.093206	0.0307688	0	0.00831321	0	0.00835379	0	0	0	0	0	0	0	0	0	0	0.0131813	0.0128899	0	-0.00502799	0.0248974	-0.0146556	-0.0059725	0	0	0	-0.0189172	0	0	0	0.0315347	0.0109298	0	0.576384
cg25075776	-0.0186621	0	0.0269239	0	0.00310566	0	0	0	-0.00926696	0.0106141	-0.00278414	0	0	0.00822736	-0.00239587	0	0	0.0168254	0	0	0	-0.0207053	0	-0.00130038	0.000124838	0.00409354	-0.00781849	0	0	0.00371792	0.0427989	0	0	-0.0570828	0	0	0	0.00173514	0	0	0	0.0293572	0.0387325	0	0	-0.0728465	0.141286	-0.028681	NA	NA	NA	NA	NA	NA	NA	NA	NA	NA	NA	NA	NA	NA	NA	NA	NA	NA	NA	NA	NA	NA	NA	NA	NA	NA	NA	NA	NA	NA	NA	NA	NA	NA	NA	NA	NA	NA	NA	NA	NA	NA	NA	NA	NA	NA	NA	NA	NA	NA	0
cg25076408	0	0	0	0	0.00708914	0	0	0	0	0	0	0	0	0	0	0	0	0	0	0	0	0	0	0	-0.0122326	-0.00197155	-0.00029711	0	0	0	0	0	0	0	0	0	0	0	0	0	0	0	0	0	0	0.00331978	0	0	-0.00793576	-0.0079302	-0.0222159	-3.097e-05	-2.79714e-05	-2.72437e-05	-2.8886e-05	-3.3066e-05	-4.00111e-05	-4.99918e-05	-6.32984e-05	-8.02112e-05	-0.000100965	-0.000125712	-0.000154483	-0.000187154	-0.000223414	-0.000262757	-0.000304467	-0.000347636	-0.00039119	-0.000433928	-0.000474581	-0.000511871	-0.000544583	-0.000571631	-0.000592116	-0.000605379	-0.000611033	-0.000608981	-0.000599413	-0.000582792	-0.000559813	-0.000531362	-0.00049846	-0.000462204	-0.000423713	-0.000384071	-0.000344287	-0.000305257	-0.000267739	-0.000232342	-0.000199522	-0.000169584	-0.000142703	-0.000118936	-9.82489e-05	-8.05394e-05	-6.56631e-05	-0.00680073	0.0583827
cg25090416	0	0	0	0	0	0	0	0	0	0	0	0	0	0	0	0	0	0	0	0	0	0	0.00756066	0	0.0126177	0.00153607	-0.001004	0	0	0	0	0	0	0	0	0	0	0	0	0	0	0	0	0	0	0.00296776	0	0	0	0	0	0	0	0	0	0	0	0	0	0	0.0642631	0	0	0	NA	NA	NA	NA	NA	NA	NA	NA	NA	NA	NA	NA	NA	NA	NA	NA	NA	NA	NA	NA	NA	NA	NA	NA	NA	NA	NA	NA	NA	NA	NA	NA	NA	NA	0.0642631
cg25099095	-0.00593367	0	0	0	0	0	0	0	0.00629092	0	0	0	0	0	0	0	0	0	0	0	0	0	0	0	0.00167993	0.00295075	0	0	0	0	0	0	0	0	0	0	0	0	0	0	0	0	0	0	0	0.00417774	0	0	0	0	0	0	0	0	0	0	0	0	0	0	0	0	0	0	0	0	0	0	0	0	0	0	0	0	0	0	0	0	0	0	0	0	0.0640301	0	0	0.00841759	0	0	0	0	0	0	0	0	-0.637278	-0.0293591	-0.0153624	0	0.754447
cg25104872	0	0	0	0	0	0	0	0	0	0	0	0	0	0	0.000909795	0	0	0	0	0	0	0	0	0	0	0	0	0	0	0	0	0	0	0	0	0	0	0	0	0	0	0	0	0	0	-0.023683	0	0	NA	NA	NA	NA	NA	NA	NA	NA	NA	NA	NA	NA	NA	NA	NA	NA	NA	NA	NA	NA	NA	NA	NA	NA	NA	NA	NA	NA	NA	NA	NA	NA	NA	NA	NA	NA	NA	NA	NA	NA	NA	NA	NA	NA	NA	NA	NA	NA	NA	NA	0
cg25107000	0	0	0	0	0.012819	0	0	0	0.00136569	0	0	0	0	0	0.00696631	0	0	0	0	0	0	0	0	-0.00189083	-0.00992947	0.000384647	0	0	0	0	0	0	0	0	0	0	0	0	0	0	0	0	0	0	0	-0.00647123	0	0	0.10743	0.12986	0.048891	0.095105	0.0162349	NA	NA	NA	NA	NA	NA	NA	NA	NA	NA	NA	NA	NA	NA	NA	NA	NA	NA	NA	NA	NA	NA	NA	NA	NA	NA	NA	NA	NA	NA	NA	NA	NA	NA	NA	NA	NA	NA	NA	NA	NA	NA	NA	NA	NA	0.397521
cg25107268	0	0	0	0	0	0	0	0	0	0	0	0	0	0	0	0	0	0	0	0	0	0	0	0	-0.000590017	0	0	0	0	0	0	0	0	0	0	0	0	0	0	0	0	0	0	0	0	-0.00842539	0	0	NA	NA	NA	NA	NA	NA	NA	NA	NA	NA	NA	NA	NA	NA	NA	NA	NA	NA	NA	NA	NA	NA	NA	NA	NA	NA	NA	NA	NA	NA	NA	NA	NA	NA	NA	NA	NA	NA	NA	NA	NA	NA	NA	NA	NA	NA	NA	NA	NA	NA	0
cg25107791	-0.000343032	0	0	0.0145923	0	0.0040419	0	-0.0101546	-0.00538764	0	0	0	0	0	0	0	0	0	0	0	0	0	-0.00478399	-0.00289492	0	0	0	0	0	0	0	0	0	0	0	0	0	0	0	0	0	0	0	0	0	0.00771561	0	-0.00441363	0	0	0	0	-0.0173016	-0.0169851	0	0	0	0.00915767	-0.0107862	0	0	0	0	0.000929483	0	0	0	0	0	0	0	0	0	0	0	0	-0.0447147	0	0	0	0	0	0.0188463	0	-0.030087	-0.015102	0	-0.00522596	-0.0060113	-0.00494746	-0.0490549	0	0	0	-0.00802053	-0.0488314	0	0	0.286002
cg25114611	0	0	0	0	0	0	0	-0.0188704	0	0	0	0	0	0	0	0	0	0	0	0	0	0	0	0	-0.00346738	0.000812542	0	0	0	0	0	0	0	0	0	0	0	0	0	0	0	0	0	0	0	0	-0.190849	0	-0.0257101	-0.00307955	0	0	-0.00248987	0	-0.0473377	0	-0.0102382	0	-0.0110041	0	0	NA	NA	NA	NA	NA	NA	NA	NA	NA	NA	NA	NA	NA	NA	NA	NA	NA	NA	NA	NA	NA	NA	NA	NA	NA	NA	NA	NA	NA	NA	NA	NA	NA	NA	NA	NA	NA	0.0998596
cg25117895	0	0	0	0.000552206	0	0	0	0	0	0	0	0	0	0	0	0	0	0	0	0	0	0	-0.00455818	0	0	0	0	0	0	0	0	0	0	0	0	-0.0019163	0	0	0	0	0	0	0	0	0	-0.0158871	0	0	0.0197159	0	0	0	0.0120872	0	1.03635e-17	0	0	0	0	0	0	0	0	0	0	0	0	0	0	0	2.961e-18	0	0	0	0	0	0	0	0	0	0	0	0	0	0	0	0.0261231	0	0	0	0	0	0	0	0	0.158573	0.0103457	0	0.226845
cg25123266	0.000966822	0	-0.0403647	0.00813418	0.000103205	0.0039142	-0.0261033	-0.00258993	-0.0167222	-0.0245994	0	0	0	-0.00661472	-0.00269928	0	0	-0.010248	0	-0.00571677	0	0.0127606	0.0102148	0.0070925	-0.000641541	-0.0138808	-0.023755	0	0.00501243	0	0	0	0	0	0	0	0	0	0.0457403	0	0	0	0.0401335	0	0	-0.00196625	0.045629	0.00966229	-0.0105191	0	0	0	0	0	0	-0.0105404	0	0	0.00540219	0.00514218	0	-0.0119173	0	0	0.00112132	0	0	0	0	0	0	0	0.000123619	0	0	0.00168696	-0.0536145	0	0.0211371	0	0	0	0.0369517	0	0	0	0	0.0261987	0	0.00997829	0	0	0	0	0.00727108	0.0073395	0.017553	0	0.226497
cg25126021	0	0	0	0	0	0	0	0	0	0	0	0	0	-0.00157215	0.00391634	0	0	0	0	0	0	0	0	0	0	0	0	0	0	0	0	0	0	0	0	0	0	0	0	0	0	0	0	0	0	0.0106211	0	0	NA	NA	NA	NA	NA	NA	NA	NA	NA	NA	NA	NA	NA	NA	NA	NA	NA	NA	NA	NA	NA	NA	NA	NA	NA	NA	NA	NA	NA	NA	NA	NA	NA	NA	NA	NA	NA	NA	NA	NA	NA	NA	NA	NA	NA	NA	NA	NA	NA	NA	0
cg25127315	-0.0104394	0	-0.0330283	-0.0120776	-0.0144922	-0.00955875	-0.0247925	0.00379776	-0.00574453	0.00356632	0	0	0	-0.00619201	-0.00198527	-0.0126049	0	-0.0118075	0.0342589	0.0353266	0	-0.00870935	0	0	0.01343	0.00157212	0.00464214	0	0	-0.0510979	0.0179329	0	0	0	0	-0.0353674	0	0.0504877	0.0382042	-0.0071858	0	0	0	0	0	0.00452424	-0.0185939	0.00468853	0	0.0170458	0.0164652	0.0416833	0	0	0	0.0160763	0.0163373	0.0104521	0.0179346	0	0	0.0194744	0	0	0	0	0	0	0	0	0	0	0	0	0	-0.0266866	-0.00118734	0	0.0543473	-0.00667201	0	0	0	0.000426952	-0.035116	0	0	0	0	0	-0.0236067	0	-0.00708211	0	0	0	0	-0.0336504	0.344244
cg25142479	0	0	0	-0.00722903	0	0	0	0	0	0	0	0	0	0	0	0	0	0	0	0	0	0	0	0	0	0	0	0	0	0	0	0	0	0	0	0	0	0	0	0	0	0	0	0	0	-0.0868959	0	0	NA	NA	NA	NA	NA	NA	NA	NA	NA	NA	NA	NA	NA	NA	NA	NA	NA	NA	NA	NA	NA	NA	NA	NA	NA	NA	NA	NA	NA	NA	NA	NA	NA	NA	NA	NA	NA	NA	NA	NA	NA	NA	NA	NA	NA	NA	NA	NA	NA	NA	0
cg25144111	0	0	0	0	0.00500223	0	0	0	0.00227139	0	0	0	0	0	-0.00372041	0	0	0	0	0	0	0	0	0	0.00282727	0	0	0	0	0	0	0	0	0	0	0	0	0	0	0	0	0	0	0	0	-0.13021	0	0	0	0.0602286	0	0	NA	NA	NA	NA	NA	NA	NA	NA	NA	NA	NA	NA	NA	NA	NA	NA	NA	NA	NA	NA	NA	NA	NA	NA	NA	NA	NA	NA	NA	NA	NA	NA	NA	NA	NA	NA	NA	NA	NA	NA	NA	NA	NA	NA	NA	NA	0.0602286
cg25158622	0	0	0	0.016831	0	0	-0.000697502	0	0	0.0146069	0	0	0	-0.00387473	0	0	0	0	0	0	0	0	0	0	0	0.011654	0	0	0	0.00110975	0	0	0	0	0	0	0	0	0	0	0	0	0	0	-0.0284318	0.00287286	-0.167411	0	NA	NA	NA	NA	NA	NA	NA	NA	NA	NA	NA	NA	NA	NA	NA	NA	NA	NA	NA	NA	NA	NA	NA	NA	NA	NA	NA	NA	NA	NA	NA	NA	NA	NA	NA	NA	NA	NA	NA	NA	NA	NA	NA	NA	NA	NA	NA	NA	NA	NA	0
cg25165975	0	0	0	0	0	0	0	0	0	0	0	0	0	0	0	0	0	0	0	0	0	0	0	0	0	0	0	0	0	0	0	0	0	0	0	0	0	0	0	0	0	0	0	0	0	0.0158667	0	0	NA	NA	NA	NA	NA	NA	NA	NA	NA	NA	NA	NA	NA	NA	NA	NA	NA	NA	NA	NA	NA	NA	NA	NA	NA	NA	NA	NA	NA	NA	NA	NA	NA	NA	NA	NA	NA	NA	NA	NA	NA	NA	NA	NA	NA	NA	NA	NA	NA	NA	0
cg25189201	0	0	0	0	0	0	0	0	0	0	0	0	0	0	0	0	0	0	0	0	0	0	0	0	0	0	0	0	0	0	0	0	0	0	0	0	0	0	0	0	0	0	0	0	0	0.00403017	0	0	NA	NA	NA	NA	NA	NA	NA	NA	NA	NA	NA	NA	NA	NA	NA	NA	NA	NA	NA	NA	NA	NA	NA	NA	NA	NA	NA	NA	NA	NA	NA	NA	NA	NA	NA	NA	NA	NA	NA	NA	NA	NA	NA	NA	NA	NA	NA	NA	NA	NA	0
cg25191172	0	0	0	0	0	0	0	0	0.00690585	0	0	0	0	0.0063444	-5.8786e-05	0	0	0	0	0	0	0	0	0	0	0	0	0	0	0	0	0	0	0	0	0	0	0	0	0	0	0	0	0	0	0.000756777	0	0	0	0	-0.00174655	0	-1.05805e-16	0	0	0	0	0	-0.023537	0	-0.00233332	0	0	0	0	0	0	0	0	0	0	-0.112312	0	0	0	0	0	-0.00308402	0	0	0	0	0	0	0	0	0	-0.000406363	0	0	0	0	0	0	0	-0.0196262	0	0	0.163046
cg25195497	0	0	0	0	0.00830995	0	0	0	0	0	0	0	0	0.00753541	-0.00108618	0	0	0	0	0	0	0	-0.0114395	-0.000163849	0.00357504	0	0	0	0	0	0	0	0	0	0	0	0	0	0	0	0	0	0	0	0	0	0	0	0	0	-0.0185475	-0.082995	NA	NA	NA	NA	NA	NA	NA	NA	NA	NA	NA	NA	NA	NA	NA	NA	NA	NA	NA	NA	NA	NA	NA	NA	NA	NA	NA	NA	NA	NA	NA	NA	NA	NA	NA	NA	NA	NA	NA	NA	NA	NA	NA	NA	NA	NA	0.101543
cg25198784	0	0	0	0.0116996	0.0111777	0	0	0	-0.00101054	0	-0.0141054	0	0	0	0	0	0	0	0	0	0	0	0	0	-0.00448358	-0.0055612	0	0	0	0	0	0	0	0	0	0	0	0	0	0	0	0	0	0	0	-0.0180981	0	0	NA	NA	NA	NA	NA	NA	NA	NA	NA	NA	NA	NA	NA	NA	NA	NA	NA	NA	NA	NA	NA	NA	NA	NA	NA	NA	NA	NA	NA	NA	NA	NA	NA	NA	NA	NA	NA	NA	NA	NA	NA	NA	NA	NA	NA	NA	NA	NA	NA	NA	0
cg25205758	0	0	0	0	0	0	0	0	0	0	0	0	0	0	0	0	0	0	0	0	0	0	0	0	-0.00214895	0	0	0	0	0	0	0	0	0	0	0	0	0	0	0	0	0	0	0	0	-0.0179338	0	0	NA	NA	NA	NA	NA	NA	NA	NA	NA	NA	NA	NA	NA	NA	NA	NA	NA	NA	NA	NA	NA	NA	NA	NA	NA	NA	NA	NA	NA	NA	NA	NA	NA	NA	NA	NA	NA	NA	NA	NA	NA	NA	NA	NA	NA	NA	NA	NA	NA	NA	0
cg25207224	0	0	0.0332328	-0.0210951	0.00396438	-0.000573265	-0.0256405	0	-0.00134395	0	-0.0195792	0	0	0	0.00641025	0	0	0	0	0	0	0.00640255	0	0	-0.00949178	0.00382919	0	0	0	0	0	0	0	0.00517589	0	0	0	0	0	0	0	0	0	0	0	-0.0106904	-0.188707	0	0.0330307	NA	NA	NA	NA	NA	NA	NA	NA	NA	NA	NA	NA	NA	NA	NA	NA	NA	NA	NA	NA	NA	NA	NA	NA	NA	NA	NA	NA	NA	NA	NA	NA	NA	NA	NA	NA	NA	NA	NA	NA	NA	NA	NA	NA	NA	NA	NA	NA	NA	0.0330307
cg25213055	-0.0230474	0.0220471	-0.0400413	-0.0202166	0.000822409	-0.0124495	0.00595519	0	-0.00122691	0.0159797	0.0062377	0	0	-0.0057819	-0.00980364	0.0133064	0.0245461	0.00574735	0.0187683	0.0192807	0	-0.00237697	0.00360451	-0.00540178	-0.00606291	-0.0167633	-0.000657267	0	0	-0.018583	0	0	0.0135284	-0.011354	0.0070298	-0.0124221	0	-0.00467636	0	0.0442235	0	0	-0.0320887	-0.0282535	0.0276906	-0.00412962	0	-0.00521826	-0.026058	0.595414	0	-0.161692	-0.584895	0	0	NA	NA	NA	NA	NA	NA	NA	NA	NA	NA	NA	NA	NA	NA	NA	NA	NA	NA	NA	NA	NA	NA	NA	NA	NA	NA	NA	NA	NA	NA	NA	NA	NA	NA	NA	NA	NA	NA	NA	NA	NA	NA	NA	1.36806
cg25214924	0	0	0	-0.0194842	0.00885997	0	0	0	0.000180749	0	0	0	0	0	0	0	0	0	0	0	0	0	0	0.00927135	0	0.00448446	-0.00642818	0	0	0	0	0	0	0	0	0	0	0	0	0	-0.00417608	0	0	0	0	0.00809172	0	0	-0.0040678	-0.00365758	0	-0.000114213	0	-0.00246548	-0.0237347	-0.00164795	-0.00497245	0	0	0	0	0	0	0	0	0	0	0	0	0	0	0	0	NA	NA	NA	NA	NA	NA	NA	NA	NA	NA	NA	NA	NA	NA	NA	NA	NA	NA	NA	NA	NA	NA	NA	NA	NA	0.0406601
cg25215565	0	-0.0309273	-0.0235399	-0.0108208	-0.0167587	-0.0305386	0.0502801	-0.00958716	0.00245664	0.0213343	-0.00491785	0	-0.00719822	0.00279758	-0.0100468	0.0023341	0.05726	-0.00369527	-0.0209435	0.0433905	-0.00531907	0.0052309	0.0212976	-0.0129919	-0.00784793	0.00666018	0.000831108	0	0.056239	-0.0139406	0.0245645	0	0.0183667	-0.0113301	0	-0.0327829	-0.0241397	0	0.0517768	0	-0.0320754	0	-0.0419896	-0.00183091	-0.00983143	0.00649862	-0.0888554	-0.011114	-0.0529252	0	0	-0.0106902	0	-0.0116993	-0.0632023	-0.0818757	-0.0612758	0	0	-0.0258981	0	NA	NA	NA	NA	NA	NA	NA	NA	NA	NA	NA	NA	NA	NA	NA	NA	NA	NA	NA	NA	NA	NA	NA	NA	NA	NA	NA	NA	NA	NA	NA	NA	NA	NA	NA	NA	NA	0.307567
cg25216039	0	-0.015511	-0.00684676	0.00856627	0	0	0	0.00200017	-0.008466	0	0	0	0	-0.0105523	-0.00636971	0.00404527	0	0	0	0	0	0	0.00687246	0	0.00286573	-0.000716234	0.00148643	0	-0.00555027	0	0	0	0	0	0	0	0	0	0	0	0	0	0	0	0	0	0.142922	0	-0.00105195	0	0	0	0	-0.0170141	0	0	0	0	-0.00198352	0	-0.00196528	0	-0.0183368	0	0	0	-0.00489743	-0.00640032	-0.00344608	0	0	0	0	0	0	0	0	0	0	0	0	0	0	0	-0.0273628	0	-0.0530272	0	0	0	0	0	0	0	0	0	0	0	0.135486
cg25219495	-0.00264065	0.0295408	0.0279709	0.0385833	-0.0160188	0.0269513	0.00453524	-0.00794784	0.0186023	-0.00410524	0.00960671	-0.0383654	0.101864	0.00945494	0.027566	0.0163519	0.0608119	-0.0308958	-0.0307972	-0.059989	0.104256	-0.020537	0.0191428	0.0246278	0.0140495	0.00721328	-0.0050402	0.0779966	-0.168597	0.0189945	-0.00629577	0	-0.0415677	0.0690398	0	0.0896496	-0.168192	-0.180499	0.0520507	0.0975726	-0.0200366	0.142954	0.00353444	-0.0477675	0	-0.00994827	-0.027381	0.0546016	-0.388476	-0.215253	-0.0605998	-0.011493	-0.00164805	-0.000190343	0.509473	0.213115	0.101752	-0.109819	-0.0182578	0.106891	0.0708664	0.0232881	0.00505433	0.190748	-0.749126	0.00963855	0.00197337	-0.162601	-0.0988941	0.0349492	0.162632	0.0768084	0.0180512	0.0028257	0.000331876	3.12134e-05	2.44951e-06	1.65003e-07	9.74024e-09	0.0288486	0.161618	0.0778166	0.0187452	0.00301225	0.000363286	3.50764e-05	2.82447e-06	1.95103e-07	1.18022e-08	6.35156e-10	3.07906e-11	1.35794e-12	5.44768e-14	1.65559e-15	5.59814e-18	4.62455e-18	4.62455e-18	3.65096e-18	3.63523
cg25220751	0	0	0	0	0	0	0	0	0	0	0	0	0	0.00162147	0	0	0	0	0	0	0	0	0	-0.00660736	-0.00959757	0	0	0	0	0	0	0	0	0	0	0	0	0	0	0	0	0	0	0	0	0	0	0	0	0	0	0	0	0	0	0	0	0	0	0	0.111379	2.95192e-16	0	0	0	0	0	0	0	0	0	0	0	0	0	0	0	0	0	0.00671904	0	0	NA	NA	NA	NA	NA	NA	NA	NA	NA	NA	NA	NA	NA	NA	NA	NA	0.118098
cg25247351	0	0	0	0.00388514	0	-0.00169388	0	-0.00408867	-0.0214945	-0.000229824	0	0	0	0	0	0	0	0	0	0	0	0	0	0.00717604	-0.00403903	-0.00305249	0	0	0	0	0	0	0	0	0	0	0	0	0	0	0	0	0	0	0	-0.0134855	-0.0843914	-0.0248471	NA	NA	NA	NA	NA	NA	NA	NA	NA	NA	NA	NA	NA	NA	NA	NA	NA	NA	NA	NA	NA	NA	NA	NA	NA	NA	NA	NA	NA	NA	NA	NA	NA	NA	NA	NA	NA	NA	NA	NA	NA	NA	NA	NA	NA	NA	NA	NA	NA	NA	0
cg25247859	0	-0.0324603	-0.000802232	0.0266244	-0.00784638	0.00356057	0.0207645	0.0097441	-0.00463753	-0.0237056	0.0120606	0	0	-0.00538626	0.00184038	0	0	0.00270738	0	0	0	0	0	0	-0.00387082	-0.0113618	-0.00752174	0	0	0	0	0	0	0	0	0.0112913	0	0	-0.000826377	0	0	0	0	0	0	-0.0624444	0.0617102	0	NA	NA	NA	NA	NA	NA	NA	NA	NA	NA	NA	NA	NA	NA	NA	NA	NA	NA	NA	NA	NA	NA	NA	NA	NA	NA	NA	NA	NA	NA	NA	NA	NA	NA	NA	NA	NA	NA	NA	NA	NA	NA	NA	NA	NA	NA	NA	NA	NA	NA	0
cg25250968	0	0	0	0	0	0	0	-0.00322544	-0.00553114	0	0	0	0	-0.00507681	0	0.00588172	0	0	0	0	0	0.00953663	0	0.00615468	0	0.00198733	-0.00527512	0	0	0	0	0	0	0	0	0	0	0	0	-0.00190091	-0.0121448	0	0	0	0	0.00599066	0.0369014	0	0	0	0	0	0	0	0	0	0	0	0	0	-0.0100707	0	-0.0108076	0	-0.00133309	-0.00323606	-0.000240035	0	0	-0.00175942	-0.315978	0	0.0290499	-0.0099556	0	0	-0.024232	0	-0.00398864	0	0	0	0	0	0	-0.00842312	0	0	0	-0.026913	0	0	0	-0.00698241	-0.00699672	0	0	-0.0389893	0.498955
cg25251478	0	0	0	0	0	0	0	0	0	0	0	0	0	0	0	0	0	0	0	0	0	0	0	0	0	0	0	0	0	0	0	0	0	0	0	0	0	0	0	0	0	0	0	0	0	-0.077094	0	0	NA	NA	NA	NA	NA	NA	NA	NA	NA	NA	NA	NA	NA	NA	NA	NA	NA	NA	NA	NA	NA	NA	NA	NA	NA	NA	NA	NA	NA	NA	NA	NA	NA	NA	NA	NA	NA	NA	NA	NA	NA	NA	NA	NA	NA	NA	NA	NA	NA	NA	0
cg25252977	0	0	0	0	0	0	0	0	0	0	0	0	0	0	0	0	0	0	0	0	0	0	0	0	0	-0.000418501	0	0	0	0	0	0	0	0	0	0	0	0	0	0	0	0	0	0	0	-0.000167844	0	0	0	0	-0.0120467	-0.012028	-0.0160588	0	0	0	0	0	0	0	0	0	0	0	0	0	0	0	0	0	0	0	0	0	0	0	0	0	0	0	0	0	0	0	0	0	0	0	0	0	-0.0487428	-0.0487905	-0.0185999	-2.47756e-05	-6.74283e-06	-1.49453e-06	-0.00751618	-0.00589726	0.169713
cg25254074	-0.00675564	0	-0.0294866	0	0.0129341	0	-0.00295727	0.00531338	-0.0117542	0	0.00250427	0	0	-0.00567026	0	0	0	-0.0111576	0	0	0	0	0	0	0.00095507	0	-0.0155399	0	0	0	0.0137051	0	0	0	0	0.00708442	0	0	0	0	0	0	0	0	0	-0.0135481	0.17932	0.0314414	NA	NA	NA	NA	NA	NA	NA	NA	NA	NA	NA	NA	NA	NA	NA	NA	NA	NA	NA	NA	NA	NA	NA	NA	NA	NA	NA	NA	NA	NA	NA	NA	NA	NA	NA	NA	NA	NA	NA	NA	NA	NA	NA	NA	NA	NA	NA	NA	NA	NA	0
cg25254170	0	0	0	0	-0.0117606	0	0	-0.0142138	0.00503216	0.00156565	0	0	0	0	-0.0018483	0	0	0	0	-0.00777434	0	0	0	-0.00614072	-0.00539256	-0.00194727	0	0	0	0	0	0	0	0	0	0	0	0	0	0	0	0	0	0	0	0	-0.0386491	0	0.0091818	0	0	0	0.0136297	-0.00639291	0	0	0	0	0	0	0	0	0	0	0	0	0	0	0	0	0	0	0.0463445	0	0	0.00278669	0.0356388	0	0	0	0	0	0	0	0	0	0	0.00270314	0.00240018	0.00136192	0.00759263	0	0	0	0	0	0	0	0.128032
cg25257522	0	0	0	0	0	0	0	-0.00357126	0	0	0	0	0	0	0	0	0	0	0	0	0	0	0	0	0	0	0	0	0	0	0	0	0	0	0	0	0	0	0	0	0	0	0	0	0	0	0	0	0	0	0	0	0	-0.0193322	0	0	-0.000948105	0	0	0	0	0	0	0	0	0	0	0	0	0	0	NA	NA	NA	NA	NA	NA	NA	NA	NA	NA	NA	NA	NA	NA	NA	NA	NA	NA	NA	NA	NA	NA	NA	NA	NA	NA	NA	0.0202803
cg25258033	0	0	0	0	0	0	0	-1.43541e-05	0	0	-0.000362941	0	0	0	-0.00352434	0	0	0	0	0	0	0	0	0	0	0	0	0	0	0	0	0	0	0	0	0	0	0	0	0	0	0	0	0	0	-0.00232522	-0.0353694	0	-0.0363893	-0.0564046	-0.0178434	-0.0393471	-0.0410295	-0.0302405	-0.0176138	-0.0085529	-0.00357517	-0.00131472	-0.00043212	-0.000128497	-3.49064e-05	-8.7312e-06	-2.02426e-06	-4.37438e-07	-8.85356e-08	-0.0594526	0	0	0	0	0	0	0	0	0	0	0	0	0	0	0	0	0	0	0	0	0	0	0	0	-0.0396816	0	0	0	0	0	0	0	0.352052
cg25262528	-0.00119617	-0.00870037	0	0.0109132	-0.00366547	0.0487037	0	0.010016	-0.00860399	-0.0100132	-0.00643213	0	0	0.0111829	0.00474733	0.0182735	0	0.0132208	0.002692	-0.0217496	-0.0532955	-0.00915592	0.0284493	0.00651922	0.0104634	-0.00890529	0	0	0	-0.021273	0	0	0.00632657	0.00703026	0	0	0	0	0	0	0	0	0	-0.0112511	-0.038223	-0.0249742	0.0632843	0	0	0	0	0	0	0	0	0	0	0	0	0	0	0	0	0.00512459	0	0	0	0	-0.0316827	0	0.0358839	0	0	0	0	0	0	0	0	0	0	0	-0.0150481	0	0	-0.00979872	0	0.0064195	0	0	0	0.0338604	-0.0181625	0	0	0.00877534	0	0.0126281	0.177384
cg25264948	0	0	0	0.00129616	0	0	0	0	0	0	0	0	0	0	0	0	0	0	0	0	0	0	0	0	0	0	0	0	0	0	0	0	0	0	0	0	0	0	0	0	0	0	0	0	0	-0.0496789	0	0	-0.048353	NA	NA	NA	NA	NA	NA	NA	NA	NA	NA	NA	NA	NA	NA	NA	NA	NA	NA	NA	NA	NA	NA	NA	NA	NA	NA	NA	NA	NA	NA	NA	NA	NA	NA	NA	NA	NA	NA	NA	NA	NA	NA	NA	NA	NA	NA	NA	NA	NA	0.048353
cg25277041	0	0	0	0.0108138	-0.0026959	0	0	0	0	-0.0221584	0	0	0	-0.00742137	-0.00398676	0	0.00871588	-0.0012984	0	0	0	0	0	0	-0.00636058	0.000586856	0	0	0	0	0	0	0	0	0	0	0	0	0	0	0	0	0	0	0	-0.0284968	0	0	0	0	0	0	0	0	0	0	0	0	0	0.0309181	0.00137531	0.034583	NA	NA	NA	NA	NA	NA	NA	NA	NA	NA	NA	NA	NA	NA	NA	NA	NA	NA	NA	NA	NA	NA	NA	NA	NA	NA	NA	NA	NA	NA	NA	NA	NA	NA	NA	NA	0.0668764
cg25313204	0	0	0	0	0	0	0	0	0	0	0	0	0	-0.000822686	0	0	0	0	0	0	0	0	0	0	0	0	0	0	0	0	0	0	0	0	0	0	0	0	0	0	0	0	0	-0.0203835	0	-0.045523	0	0	0.0044686	0	0	0	0	0	0	0	0	0	0	0	0	0	0	0.00935958	0	-0.083477	0	-0.0160942	0	0	-0.0456822	0	0	0	0	0	0	0	0	0	0	0	0	0	0	0	0	0	0	0	0	0	0	0	0	0	0	-0.00834398	0.167426
cg25320587	0	0	0	0	0	0	0	0	0	0	0	0	0	0	0	0	0	0	0	0	0	0	0	0	0	0	0	0	0	0	0	0	0	0	0	0	0	0	0	0	0	0	0	0	0	0.0228533	0	0	NA	NA	NA	NA	NA	NA	NA	NA	NA	NA	NA	NA	NA	NA	NA	NA	NA	NA	NA	NA	NA	NA	NA	NA	NA	NA	NA	NA	NA	NA	NA	NA	NA	NA	NA	NA	NA	NA	NA	NA	NA	NA	NA	NA	NA	NA	NA	NA	NA	NA	0
cg25323841	0	0	0	0	0	0	0	0	0	0	0	0	0	0	0	0	0	0	0	0	0	0	0	0	0	0	0	0	0	0	0	0	0	0	0	0	0	0	0	0	0	0	0	0	0	-0.0616765	0	0	NA	NA	NA	NA	NA	NA	NA	NA	NA	NA	NA	NA	NA	NA	NA	NA	NA	NA	NA	NA	NA	NA	NA	NA	NA	NA	NA	NA	NA	NA	NA	NA	NA	NA	NA	NA	NA	NA	NA	NA	NA	NA	NA	NA	NA	NA	NA	NA	NA	NA	0
cg25325512	0	0	0	0	0.0090999	0	0	0	0	0	-0.00566076	0	0	-0.00248249	0	0	0	0	0	0	0	0	0	0	-0.0223085	0.00812297	-0.000394843	0	0	0	0	0	0	0	0	0	0	-0.00360574	0	0	0	0	0	0	0	0.00135535	-0.133163	0.125542	0	-0.0106367	0	0	0	0	-0.012387	-0.0111122	0	0	0.00199853	0.0010595	0	0	0	0	0	0	0	0	0	0	0	0	0	0	-0.0148842	0	0	0	0	0	0	0	0	0	0	0	0	0	0	0	0	0	0	0	0	0.0011959	-0.0158152	0.0164661	0.0855554
cg25337124	0	0	0	0.00292627	0	0	0	0	-0.00410629	0	0	0	0	0	-0.00548336	0	0	0	0	0	0	0	0	0	0	0	0	0	0	0	0	0	0	0	0	0	0	0	0	0	0	0	0	0	0	0.00321821	0	0	-0.000783411	0	0	-0.000414996	-0.00204496	0	0	0	0	0	0	0	0	0	0	0	0	0	0	0	0	0	0	0	0	0	0	0	0	0	0	0	0	0	0	0.011636	0	0	0.00842164	0	0.00333335	0	0	0.000126016	0	0.00742962	0	0	0.00701202	0.00700717	0.0482091
cg25351588	0	0	0	0	0	0	0	0	0	0	0	0	0	0	0	0	0	0	0	0	0	0	0	0	0	0	0	0	0	0	0	0	0	0	0	0	0	0	0	0	0	0	0	0	0	0.0123061	0	0	NA	NA	NA	NA	NA	NA	NA	NA	NA	NA	NA	NA	NA	NA	NA	NA	NA	NA	NA	NA	NA	NA	NA	NA	NA	NA	NA	NA	NA	NA	NA	NA	NA	NA	NA	NA	NA	NA	NA	NA	NA	NA	NA	NA	NA	NA	NA	NA	NA	NA	0
cg25354551	0	0	0	0	0	0	0	0	0	0	0	0	0	0	0.00940074	0	0	0	0	0	0	0	0	0	0	0	-0.0114028	0	0	0	0	0	0	0	0	0	0	0	0	0	0	0	0	0	0	0	0	0	0	0	0	0.00849158	0	0	0	0	0	0	0.226587	0.0265033	0	0	0	0	0	-0.00592441	0	0	0	0	0	0	0	0	0	0	0	0	0	0	0	0	0	0	0	0	0	0	0	0	0	0	0	0	0	0	0	0	0.267506
cg25356697	0	0	0	0	0	0	0	0	0	0	0	0	0	0	-0.00462753	0	0	0	0	0	0	0	0	0	-0.0027369	0	0	0	0	0	0	0	0	0	0	0	0	0	0	0	0	0	0	0	0	-0.029541	0	0	0	0	0	0	0	0	0	0	0	0	-0.00196722	0	0	0	0	0	0	0	-0.0038574	0	-0.062575	0	0	-0.0543224	0	0	0	0	0	0	0	0	0	0	0	0	0	0	0	0	0	0	0	0	-0.0571532	-0.0168232	0	0	0	NA	0.196698
cg25367558	0	0	0	0	-0.000189358	0.00193686	0	0.0149879	0	0	0	0	0	0	0	0	0	0.0020424	-0.0544882	-0.00131035	0	0	0.000216237	0	-0.000138667	0.000228293	-0.00521282	0	0	0	0	0	0	0.00304428	0	0	0.0215556	0	0	0	0	0	0	0	0	0.00131152	0	0.00454496	0	0	0	0	0	0.0348911	0	0	0	0	0	0	0	0	0.0363344	0	0	0	0.0105491	0	0	0	0	0	-0.00748573	0	0.015974	0	0.0145793	0	0	0	0	0	0	-0.0316029	0.0248728	0	NA	NA	NA	NA	NA	NA	NA	NA	NA	NA	NA	NA	0.176289
cg25375420	0.0190743	0	0	-0.0137163	-0.0275942	0	-0.000542336	-0.00177149	0.00172898	0	-0.0134049	0	-0.00373134	-0.00316353	0.00451077	0.0231316	0	0	0	-0.0312906	0	0	-0.0147574	0	0.0125716	0.00402462	0.00213273	0	0	0	0.0160207	0	0	0	0	0	0	0	0	-0.00431252	0	0	0	0	0	0.0145644	-0.0288675	-0.0109362	NA	NA	NA	NA	NA	NA	NA	NA	NA	NA	NA	NA	NA	NA	NA	NA	NA	NA	NA	NA	NA	NA	NA	NA	NA	NA	NA	NA	NA	NA	NA	NA	NA	NA	NA	NA	NA	NA	NA	NA	NA	NA	NA	NA	NA	NA	NA	NA	NA	NA	0
cg25375764	0	0	0	0	0	-0.0127727	0	0	0	-0.02528	0	0	0	-0.00399491	-0.000369014	0	0	0.0025194	0.0141026	0	0	0	0	0	0	-0.00407819	0	0	0	0	0	0	0	0	0	0	0	0	0	0	0	0	0	0	0	-0.00718623	0	0	0	0	0	0	0	0	0	0.0195252	0	0	-0.0325852	-0.00204152	0	NA	NA	NA	NA	NA	NA	NA	NA	NA	NA	NA	NA	NA	NA	NA	NA	NA	NA	NA	NA	NA	NA	NA	NA	NA	NA	NA	NA	NA	NA	NA	NA	NA	NA	NA	NA	NA	0.054152
cg25378003	0	0	0	0	0	0	0	0	-0.00296689	0	0	0	0	0.000149145	-0.00099674	0	0	0	0	0	0	0	0	0	0	0	-0.0114929	0	0	0	0	0	0	0	0	0	0	0	0	0	0	0	0	0	0	-0.0205885	0	0	NA	NA	NA	NA	NA	NA	NA	NA	NA	NA	NA	NA	NA	NA	NA	NA	NA	NA	NA	NA	NA	NA	NA	NA	NA	NA	NA	NA	NA	NA	NA	NA	NA	NA	NA	NA	NA	NA	NA	NA	NA	NA	NA	NA	NA	NA	NA	NA	NA	NA	0
cg25383605	0	0.0338554	0	-0.00536542	0	0.0314875	0	0	-0.00353191	0	0.0118058	0	0	-0.00161568	-0.00257018	0	0	-0.00887041	0	0.000558757	0	0	0	0	0	0	-0.00632583	0	0	0	0	0	0	0	0	0	0	0	0	0	-0.00725883	0	0	-0.0237767	-0.00505462	0.0108403	0.0688879	0.0849827	-0.00355641	0	0	-0.0271908	0	0	-0.000639933	0	0	0	0	0	0	-0.00144401	0	0.0235231	0	0	0.0164866	NA	NA	NA	NA	NA	NA	NA	NA	NA	NA	NA	NA	NA	NA	NA	NA	NA	NA	NA	NA	NA	NA	NA	NA	NA	NA	NA	NA	NA	NA	NA	0.0728408
cg25383699	0.00382164	0.0156701	-0.0228705	0.0291915	0.00758308	-0.00757429	0.0135484	0.00899692	-0.00467635	-0.0134431	0.000557778	-0.0312429	0.0620391	0.00431511	-0.000622329	-0.00889855	0	-0.00294876	0.0198106	0	-0.0272597	-0.0226632	-0.0048501	0.0133206	-0.00284881	0.0012875	0.00964421	-0.00816501	0	-0.0105816	-0.00711425	0	-0.00164035	0	0	0.0257566	0	0.0219604	0	0	0.0162589	0	0	-0.00966735	0.00822284	-0.0255851	0.0308846	0.0191528	0.0147276	0.0107175	0	0	0.0348447	0	0.00511977	0	0	0	0	0	-0.00694224	-0.0868053	0	0.010083	0.0736121	0	0	0	0	0	-0.0170769	0	0	0	0.016384	-0.0133358	0	-0.0447325	0	-0.0606985	0.140398	0	0.0097423	0.111221	0	-0.0134865	0.253613	-0.108865	-1.71868e-15	-8.09608e-18	0	-8.09608e-18	-0.175761	0.288656	0	-0.0076365	0.0432364	0.0318272	1.57952
cg25399239	0	0	0	0	0	0	0	0	-0.00195141	0	0	0	0	0	-0.00023543	0	0	0	0	0	0	0	0	0	0	0	0	0	0	0	0	0	0	0	0	0	0	0	0	0	0	0	0	0	0	0	0	0	0	0	0	-0.0233539	0	0	0	0	0	0	0	0	0	0	0	0	0	-0.151959	0	0	-0.16788	-0.123792	0	0	0	0	0	0	-0.0243874	0	0	0	-0.0177687	0	0	0	0	0	0	0	0	0	-0.0151712	0	0	0	0	0	0	0	0.524312
cg25404074	0	0	0	0	-0.00300116	0	0	0	0	0	0	0	0	-0.00275505	0	0	0	0	0	0	0	0	0	0	0	0.00581488	0	0	0	0	0	0	0	0	0	0	0	0	0	0	0	0	0	0	0	0.00859807	0	0	0	0	0	0	0	0	0	0	0	0	0	0	0	0	0	0	0	0	0	0	0.00236286	0	0	0	0.000811402	0	0	0	0	0	0	0	0	0	0	0	0	0	0.0150472	0	0	0	0	0	0	0	0.00485242	0	NA	NA	0.0230739
cg25419523	0	0	0	0	0	0	0	0.00100946	0	0	0	0	0	0	-0.00244611	0	0	0	0	0	0	0	0	0.00313342	0	0	0	0	0	0	0	0	0	0	0	0	0	0	0	0	0	0	0	0	0	-0.00737041	0	0	-0.0204201	0	0	0.0246515	0	0	0	0	0	0	0	0	0	0	0	0	0	-0.00188359	0	0.0978757	0	0.00241168	0	0	0	0	0	0	0	0	0	0	0	0	0	0	0	0	0	0	0	-0.00014701	0	0	0	0	0	0	NA	NA	0.14739
cg25420482	-0.0070942	0	0	0	0.00735136	0	0.0226887	0	-0.00771395	0	0	0	0	-0.00511869	0	0	0	0	0	0	0	-0.00739218	0	0	-0.00962161	0.000421875	0	0	0	-0.00404477	-0.00178558	0	0	0	0	0	0	0	0	0	0	0	0	0	0	-0.0198182	0.0340169	0	0	-0.0157172	-0.0152638	0	-0.065616	0	0	0	0	0	0	-0.00648202	-0.0113871	0	-0.00659947	0	-0.0360601	-0.00930333	-0.0727045	NA	NA	NA	NA	NA	NA	NA	NA	NA	NA	NA	NA	NA	NA	NA	NA	NA	NA	NA	NA	NA	NA	NA	NA	NA	NA	NA	NA	NA	NA	NA	0.239134
cg25423576	0	0	0	0	0	0	0	0	0	0	0	0	0	0	0	0	0	0	0	0	0	0	0	0	-0.000567942	0	0	0	0	0	0	0	0	0	0	0	0	0	0	0	0	0	0	0	0	-0.0107854	0	0	-0.0103378	0	-0.022741	-0.0167368	-0.00138231	-0.0033281	-0.0032142	0	0	0	0	0	0	0	0	0	0	0	NA	NA	NA	NA	NA	NA	NA	NA	NA	NA	NA	NA	NA	NA	NA	NA	NA	NA	NA	NA	NA	NA	NA	NA	NA	NA	NA	NA	NA	NA	NA	NA	0.0577402
cg25426208	0	0	-0.0152998	0	0	0.00155006	0	0	0	0	0	0	0	0	0.00428876	0	0	0	0	0	0	0	0	0	-0.019966	0	0.0128837	0	0	0	0	0	0	0	0	0	0	0	0	0	0.00841491	0	0	0	0	0.0378352	0	0	NA	NA	NA	NA	NA	NA	NA	NA	NA	NA	NA	NA	NA	NA	NA	NA	NA	NA	NA	NA	NA	NA	NA	NA	NA	NA	NA	NA	NA	NA	NA	NA	NA	NA	NA	NA	NA	NA	NA	NA	NA	NA	NA	NA	NA	NA	NA	NA	NA	NA	0
cg25426302	0	0	0	0.00779292	0.00317653	0	0	0	0	0	0	0	0	0	-0.000946616	0	0	0	0	0	0	0	0	0.00200458	0.0231258	-0.00887393	-0.0130316	0	0	0	0	0	0	0	0	0	0	0	0	0	0	0	0	0	0	-0.0899034	0.260061	0	0.0383299	0.192469	NA	NA	NA	NA	NA	NA	NA	NA	NA	NA	NA	NA	NA	NA	NA	NA	NA	NA	NA	NA	NA	NA	NA	NA	NA	NA	NA	NA	NA	NA	NA	NA	NA	NA	NA	NA	NA	NA	NA	NA	NA	NA	NA	NA	NA	NA	NA	NA	0.230799
cg25426560	0	0	0	0.0131229	0	-0.000255371	0	0	-0.006771	0	0	0	0	0	-0.00062463	0	0	0	0	0	0	0	0	0	-0.00981663	0	-0.00446101	0	0	0	0	0	0	0	0	0	0	0	0	0	0	0	0	0	0	-0.0207436	0	0	NA	NA	NA	NA	NA	NA	NA	NA	NA	NA	NA	NA	NA	NA	NA	NA	NA	NA	NA	NA	NA	NA	NA	NA	NA	NA	NA	NA	NA	NA	NA	NA	NA	NA	NA	NA	NA	NA	NA	NA	NA	NA	NA	NA	NA	NA	NA	NA	NA	NA	0
cg25439883	0	0	0	0	0	0.00648153	0	0	0	0	0	0	0	0	0.00175465	0	0	0	0	0	0	0	0	0	0.000297337	0.00639736	0.00560087	0	0	0	0	0	0	0	0	0	0	0	0	0	0	0	0	0	0	-0.00648344	0	0	0	0	0	0	0	0	0	0	0	0	0	0.0277291	0.00275419	0	0	0	0	0	0	0	0	0	0	0	0	0	0	0	0	0	0	0	0	0	0	0	0	0	0	0	0	0	0	0	0	0	0	0	0	0.102545	0.133028
cg25459623	0	0	0	0	0	0	0	0	0	0	0	0	0	-0.00256866	0	0	0	-0.00295699	0	0	0	0	0	0	0	-0.00138743	0	0	0	0	0	0	0	0	0	0	0	0	0	0	0	0	0	0	0	-0.00806405	0	0	-0.0800399	-1.52057e-17	-9.67634e-18	NA	NA	NA	NA	NA	NA	NA	NA	NA	NA	NA	NA	NA	NA	NA	NA	NA	NA	NA	NA	NA	NA	NA	NA	NA	NA	NA	NA	NA	NA	NA	NA	NA	NA	NA	NA	NA	NA	NA	NA	NA	NA	NA	NA	NA	NA	NA	0.0800399
cg25468915	0	0	0	0	0	0	0	0	0	0	0	0	0	0.00525814	0	0	0	0	0	0	0	0	0	0	0	0	0	0	0	0	0	0	0	0	0	0	0	0	0	0	0	0	0	0	0	0.00986794	0	0	NA	NA	NA	NA	NA	NA	NA	NA	NA	NA	NA	NA	NA	NA	NA	NA	NA	NA	NA	NA	NA	NA	NA	NA	NA	NA	NA	NA	NA	NA	NA	NA	NA	NA	NA	NA	NA	NA	NA	NA	NA	NA	NA	NA	NA	NA	NA	NA	NA	NA	0
cg25474864	0.0157018	0	0	0	0.00558816	0	0	0	-0.00625771	0	0	0	0	-0.00288443	0.000915907	0	0	0	0	0	0	0	0	-0.00461491	-0.00655082	0	-0.009278	0	0	0	0	0	0	0	0	0	0	0	0	0	0	0	0	0	-0.00483888	0.00695329	0	0	-0.174707	NA	NA	NA	NA	NA	NA	NA	NA	NA	NA	NA	NA	NA	NA	NA	NA	NA	NA	NA	NA	NA	NA	NA	NA	NA	NA	NA	NA	NA	NA	NA	NA	NA	NA	NA	NA	NA	NA	NA	NA	NA	NA	NA	NA	NA	NA	NA	NA	NA	0.174707
cg25491704	0	0	0	0	0.00364375	0	0	-0.0135036	-0.00435541	0	0.00252654	0	0	0	0	0	0	0	0	0.0273076	0	0	0	0	0.0101188	0	0	0	0	0	0	0	0	0	0	0	0	0	0	0	0	0	0	0	0	0.0111518	0	0	0	-0.0743239	-0.038834	-0.00994615	NA	NA	NA	NA	NA	NA	NA	NA	NA	NA	NA	NA	NA	NA	NA	NA	NA	NA	NA	NA	NA	NA	NA	NA	NA	NA	NA	NA	NA	NA	NA	NA	NA	NA	NA	NA	NA	NA	NA	NA	NA	NA	NA	NA	NA	NA	0.123104
cg25521853	0	0	0	0	0	0	0	0	0	0	0	0	0	0.0173011	0.00215693	0	0	0	0	0	0	0	0	0	0	-0.00950078	0	0	0	0	0	0	0	0	0	0	0	0	0	0	0	0	0	0	0	0.0237463	0	0	0	0	0	-0.025736	0	0	0	0	0	0	0	0	0	0	0.0069847	0	0	0	0	0	0	0	0	0	0	0	0	0	0	0	0	0	0	0	0	0	0	0	0	0	0	-0.0386615	0	0	NA	NA	NA	NA	NA	NA	0.0713822
cg25526039	0	0	0	0	0	0	0	0	0	0	0	0	0	-0.00638908	0	0	0	0	0	0	0	0	0	0	0	-0.000413713	0	0	0	0	0	0	0	0	0	0	0	0	0	0	0	0	0	0	0	-0.0807657	0	0	NA	NA	NA	NA	NA	NA	NA	NA	NA	NA	NA	NA	NA	NA	NA	NA	NA	NA	NA	NA	NA	NA	NA	NA	NA	NA	NA	NA	NA	NA	NA	NA	NA	NA	NA	NA	NA	NA	NA	NA	NA	NA	NA	NA	NA	NA	NA	NA	NA	NA	0
cg25529303	0	0	0	0	0	0	0	-0.00677964	0	0	0	0	0	0.00379885	0	0	0	0	0	0	0	0	0	0	0	0.000412692	0	0	0	0	0	0	0	0	0	0	0	0	0	0	0	0	0	0	0	-0.0510995	0	0	NA	NA	NA	NA	NA	NA	NA	NA	NA	NA	NA	NA	NA	NA	NA	NA	NA	NA	NA	NA	NA	NA	NA	NA	NA	NA	NA	NA	NA	NA	NA	NA	NA	NA	NA	NA	NA	NA	NA	NA	NA	NA	NA	NA	NA	NA	NA	NA	NA	NA	0
cg25531478	0	0	0	0	0	0	0	0	0	0	0.00585709	0	0	0.00508136	0	0	0	0	0	0	0	0	0	0	-0.0115657	0	0	0	0	0	0	0	0	0	0	0	0	0	0	0	0	0	0	0	0	-0.0073144	-0.0257759	0	0	0	0	0	0	0	0	0	0	0	0	0	0	0	0	0	0	0	0	0	0	0	0	0	0	0.0490249	0	0	0	0	0	0	0	0	0	0	0	0	0	0.0956867	0	0	0	0.0951303	0	0	0	0	0	0	0.239842
cg25534601	0	0	0	0.0115166	0	0	0	-0.00882186	0	0	0	0	0	0	0	0	0	0	0	0	0	0	0	0	0	0.00591719	0	0	0	0	0	0	0	0	0	0	0	0	0	0	0	0	0	0	0	-0.0185436	0	0	0.139159	NA	NA	NA	NA	NA	NA	NA	NA	NA	NA	NA	NA	NA	NA	NA	NA	NA	NA	NA	NA	NA	NA	NA	NA	NA	NA	NA	NA	NA	NA	NA	NA	NA	NA	NA	NA	NA	NA	NA	NA	NA	NA	NA	NA	NA	NA	NA	NA	NA	0.139159
cg25548869	0	0	-0.0301084	0.0120846	0.000432719	0	0	0.00470172	0	0	0	0	0	0	0.00516813	0	0	0	0	0	0	0	0	-0.00090371	0.00932373	0	-0.00593348	0	0	0	0	0	0	0	0	0	0	0	0	0	0	0	0	0	0	-0.0275506	0	0	0	-0.0308536	-0.0770947	NA	NA	NA	NA	NA	NA	NA	NA	NA	NA	NA	NA	NA	NA	NA	NA	NA	NA	NA	NA	NA	NA	NA	NA	NA	NA	NA	NA	NA	NA	NA	NA	NA	NA	NA	NA	NA	NA	NA	NA	NA	NA	NA	NA	NA	NA	NA	0.107948
cg25565730	0	0	0	-0.000171395	0	0	0	0	-0.0161347	0	0	0	0	-0.00473845	-0.00568241	0.0145017	0	0	0	0	0	0	0	0	0	-0.00134489	-0.0118245	0	0	0	0	0	0	0	0	0	0	0	0	0	0	0	0	0	-0.00361819	-0.0151776	0.10427	0.024926	NA	NA	NA	NA	NA	NA	NA	NA	NA	NA	NA	NA	NA	NA	NA	NA	NA	NA	NA	NA	NA	NA	NA	NA	NA	NA	NA	NA	NA	NA	NA	NA	NA	NA	NA	NA	NA	NA	NA	NA	NA	NA	NA	NA	NA	NA	NA	NA	NA	NA	0
cg25571957	0	0	0	-0.0111384	-0.00841481	0.000163247	0	0.00973627	0.00699509	0.00653983	-0.00882361	0	0	0	0	0	0	0	0	0	0	0	0	0	0	-0.00458318	0.00357878	0	0	-0.0181592	0	-0.00375862	0	0	0	0	0	0	0	0	0	0	0	0	0	0.0142217	0	0	0	0	0	0	0	0	0	0	0	0	0	0	0	0	0	0	0.0134489	0	0	0	0	0	0	0	0.00828923	0.00748999	0	0	0	0	0	0	-0.000819066	0	-0.0346529	0	0	0	0	0.00869265	0	0	0.0144484	0	0	0	0	-0.128843	0	0	0.216684
cg25582978	0	0	0	0	0	0	0	0	0.00174986	0	0	0	0	0	0.00295948	0	0	0	0	0	0	0	0	0	0.00136026	0.0090834	0	0	0	0	0	0	0	0	0	0	0	0	0	0	0	0	0	0	0	0.0211666	0	0	0	0	0	0	0	0	0.00481534	0	0	0	-0.0109146	-0.0109306	-0.0146037	-0.0108985	0	-0.0257677	0	0	NA	NA	NA	NA	NA	NA	NA	NA	NA	NA	NA	NA	NA	NA	NA	NA	NA	NA	NA	NA	NA	NA	NA	NA	NA	NA	NA	NA	NA	NA	NA	NA	0.0779306
cg25584668	0.00128899	-0.0257798	-0.0225895	0.00486758	0.00876627	0.00532133	-0.0375912	-0.0086634	-0.00604508	-0.00715468	0.00670843	0.0880608	0.0037848	0.0147694	0.0104915	-0.0123713	0.003959	0.0114972	0.0132483	-0.0108645	-0.0197376	0.0137661	0	0.0110672	-0.0122821	0.00146564	-0.0114111	0	-0.00563838	-0.0231593	0.00445455	0	0.0384776	-0.0263637	-0.0361364	0.0367969	-0.0659717	0.0718754	-0.011955	0.032433	0	0	0	-0.0470624	0	-0.0215634	0.0189598	0.0591552	-0.133047	0.142467	-0.0916965	0	-0.0229879	0.24641	0.0700251	0.0348841	0.0087012	-0.0623557	-0.0551322	0.173836	0.00561126	0.180761	0.0747192	0	0	0.0143523	0	0.204724	0	0	0.187194	0.337827	0.156989	-0.00853305	0.0716711	0	0.114838	-0.0174541	0	0.0098882	0.127319	0.0531744	0	0.0309395	0	0.18588	0	0.00941609	-0.264388	0	0	0	0	0	0.197303	-0.0931583	NA	NA	3.38769
cg25597625	0	0	0	0	-0.0201295	0	0	0.00157128	0	0	0	0	0	-0.0071635	-0.00777244	0	0	0	0	0	0	0	0	-0.00117788	0	0	0	0	0	0	0	0	0	0	0	0	0	0	0	0	0	0	0	-0.0147847	0	-0.00600005	0	0	0.15088	0	0	0	0	0	0	0	0	0	0	0	0	0	0	0	0.00470718	0.00262931	0.000758527	0	0	0	0	0	0	0.0272688	0	0.022586	0	0	0	0	0	0	0	0	0.00834501	0.0265392	0	0	0	0	0	0	0	0	0	0.00914747	0	-0.000239959	0.253102
cg25633383	0	0	0	0	0	0	0	-0.0106853	0	0	-0.0149507	0	0	0.00354093	0	0	0	0	0	0	0	0	0	0	-0.00895	0	-0.00854828	0	0	0	0	0	0	0	0	0	0	0	0	0	0	0	0	0	0	0.0305816	0	0	NA	NA	NA	NA	NA	NA	NA	NA	NA	NA	NA	NA	NA	NA	NA	NA	NA	NA	NA	NA	NA	NA	NA	NA	NA	NA	NA	NA	NA	NA	NA	NA	NA	NA	NA	NA	NA	NA	NA	NA	NA	NA	NA	NA	NA	NA	NA	NA	NA	NA	0
cg25636466	0.0344863	0	0	-0.00908189	0	0	-0.0349765	-0.00129787	0	0	0	0	0	0	-0.0073641	0	0	0	0	0	0	0.0172732	0	0	-0.00115349	0.00616159	0.00830305	0.00804884	0	0	0	0	0	0	0.0131246	0	0	0	0	0	0	0	0	0.00246056	0	-0.0152788	-0.181587	0	NA	NA	NA	NA	NA	NA	NA	NA	NA	NA	NA	NA	NA	NA	NA	NA	NA	NA	NA	NA	NA	NA	NA	NA	NA	NA	NA	NA	NA	NA	NA	NA	NA	NA	NA	NA	NA	NA	NA	NA	NA	NA	NA	NA	NA	NA	NA	NA	NA	NA	0
cg25641533	0	0	0	0	0	0	0	0.00246932	0.00406008	0	0	0	0	0	0	0	0	0	0	0	0	0	0	0	0	0	0	0	0	0	0	0	0	0	0	0	0	0	0	0	0	0	0	0	0	-0.0424739	0	0	NA	NA	NA	NA	NA	NA	NA	NA	NA	NA	NA	NA	NA	NA	NA	NA	NA	NA	NA	NA	NA	NA	NA	NA	NA	NA	NA	NA	NA	NA	NA	NA	NA	NA	NA	NA	NA	NA	NA	NA	NA	NA	NA	NA	NA	NA	NA	NA	NA	NA	0
cg25642476	0	0	0	0	0	0	0	0	0	0	0	0	0	0	0	0	0	0	0	0	0	0	0	0	0	0	0	0	0	0	0	0	0	0	0	0	0	0	0	0	0	0	0	0	0	-0.00878137	0	0	NA	NA	NA	NA	NA	NA	NA	NA	NA	NA	NA	NA	NA	NA	NA	NA	NA	NA	NA	NA	NA	NA	NA	NA	NA	NA	NA	NA	NA	NA	NA	NA	NA	NA	NA	NA	NA	NA	NA	NA	NA	NA	NA	NA	NA	NA	NA	NA	NA	NA	0
cg25642974	0.0134871	0	0	0	-0.0231709	0	0	-0.00900189	0.0228823	0	0.00239075	0	0	0	0.0145408	0	0	0.0124221	0	0	0	0	0	0.00835899	0.0164783	0.00298643	0.0151861	0	0	0	0	0	0	-0.0357291	0	0	0	0	0	0	0	0	0	0	0	0.0161013	-0.000667106	-0.0173916	NA	NA	NA	NA	NA	NA	NA	NA	NA	NA	NA	NA	NA	NA	NA	NA	NA	NA	NA	NA	NA	NA	NA	NA	NA	NA	NA	NA	NA	NA	NA	NA	NA	NA	NA	NA	NA	NA	NA	NA	NA	NA	NA	NA	NA	NA	NA	NA	NA	NA	0
cg25644740	-0.0122415	-0.00793084	0	-0.0125666	0	-0.000530393	0	-0.00237254	0	0.0210546	0.0124472	0	0	0	-0.0190541	0.00119522	0	-0.0296644	-0.0234879	-0.0222421	-0.0768565	-0.0301381	0.0100157	0.0311003	0.0116727	0.0100952	-0.00503876	0	0	-0.0265803	-0.0221039	0.00790222	0	0.00215957	0.0350911	-0.0348537	0	0	-0.023128	0	0	0	0.0070834	0	-0.00521899	-0.0176385	-0.0637964	-0.0232296	0	0.0668359	0.00816286	0	-0.0256532	-0.0280221	0.209348	0	-0.0776227	-0.0263089	-0.0246869	-0.0223642	-0.0206801	0	-0.00910345	-0.083918	0.14165	-0.0168854	-0.0703815	-0.0668061	-0.0659434	-0.00737976	-0.0116534	0.219299	-0.0483256	-0.055266	-0.0597339	0.335775	-0.0608484	-0.0588925	0.00644448	0.00398184	0.00315955	0.00446847	0.00839379	0.0148185	0.0226152	0.0298595	0.0346024	0.0356976	0.0331816	0.0280673	0.0217841	0.0156222	0.0104133	NA	NA	NA	NA	NA	2.09465
cg25656709	0.0204631	-0.0212385	0	-0.00923776	-0.00391227	-0.0016883	0.00335572	0.00513888	-0.0075188	0	-0.00335366	0	-0.0661004	-0.0111985	0	0	0	-0.0114863	0	0.0258808	0	0.00480923	-0.00447888	0.00410936	0.0217372	0.00881479	0.00673642	0	0	0	-0.00450444	0.0127567	0.00561972	-0.0360142	0	0	0	0	0	0	0	0	0	0	0.0293694	0.0228801	0	-0.00145004	0	0	0	0	0	0	0	-0.0457627	-0.014748	0.0220127	-0.220522	-0.237578	-0.0401251	0	0	0	0.037846	0.0346564	0.0205809	0.0331475	0.0362273	0	0.0386439	-0.224985	-0.00229845	-0.107702	0	0.000558477	0.0400179	0	0	0	0.0139758	0	0	0	0	0	0	-0.00399677	-0.00405836	-0.00419082	-0.00430194	-0.00431935	-0.0133689	0	-0.013258	-0.0131567	-0.027124	-0.0198092	1.27897
cg25661892	0	0	0	0	0	0	0	0.00472386	0	0.040561	0.0148797	0	0	0	-0.00249761	0	0	0	0	0	0	0	0	0	0.0137266	-0.0113353	0	0	0	0	0	0	0	0.00372469	0	0	0	0	0	0	0	0	0	0	0	0.0584612	0	0	NA	NA	NA	NA	NA	NA	NA	NA	NA	NA	NA	NA	NA	NA	NA	NA	NA	NA	NA	NA	NA	NA	NA	NA	NA	NA	NA	NA	NA	NA	NA	NA	NA	NA	NA	NA	NA	NA	NA	NA	NA	NA	NA	NA	NA	NA	NA	NA	NA	NA	0
cg25665636	0.00753549	0	-0.0516082	0	-0.00778451	-0.00783126	-0.0115305	0.00233628	0.00310073	0.0117827	0.0143243	-0.00784047	0	-0.0175117	-0.0170473	0.0285007	-0.0110973	0.02713	-0.0461835	-0.00272064	0	0.0337727	-0.00550615	0.000509436	-0.00180199	0.00217714	0.00879406	0	0	-0.0294022	-0.0202406	0	0.0260192	0	0.072804	0	0	0	0.0161701	0	0.0157899	0	0.0162768	0	-0.00981481	0.0416946	-0.0254966	0.0134005	-0.0303508	-0.0174796	0	-0.0135117	-0.00338384	-0.0460194	0.0350824	0.0104951	0.013527	0	0	0.0112462	0	0	0	-0.00649918	-0.0064833	0.0534157	-0.0585087	-0.0208345	0	-0.0189954	-0.0402805	0.0220587	0.024374	0	0.0122068	0.0200336	0.0581725	0	0.0154816	-0.0629054	0	0.0706333	0.139238	-0.0899806	-0.023524	0.030621	0.00582843	0	-0.0331016	-0.0186858	-0.108543	0	0.0440326	-0.0111983	-0.0155897	0	-0.00476835	-0.0807676	1.27786
cg25671484	0	0	0	0	0	0	0	-0.000823576	-0.00054975	0	0	0	0	0	-0.00539264	0	0	0	0	0	0	0	0.022018	0.000651778	0	-0.00420073	0	0	0	0	0	0	0	0	0	0	0	0	0	0	0	0	0	0	0	0.00537487	0	0	0	0	0	0	0	0	0	0	0	0.0514249	0	0	0	0	0	0	0	0	0	0	0	0	0	0	0.0393959	0	-0.0277888	0.0720551	-0.0309251	0	0	0	0	0	0	0	-0.0317832	-0.0247604	0	-0.0346943	-0.00380819	0.04837	0	0	0	-0.00208778	0	0	0	0	0.367094
cg25676166	0	0	0	0	0	0	0	0	0	0	0	0	0	0	0	0	0	0	0	0	0	0	0	0	0	0	0	0	0	0	0	0	0	0	0	0	0	0	0	0	0	0	0	0	0	0.00180714	0	0	0	0	0	0	0	0	0	0	0	0	0	0	0	0	0	0	0.0691959	0.118223	0.0071134	0.112866	0	0.06725	0.0294321	0	0.015708	0	0	0	0	0	0	0	0	0	0	0	0	0	0	0	-0.0365649	0	0	0	0	0	0	0	0	0	0.456353
cg25679766	0	0	0	0	0	0	0	0	0	0	0	0	0	0	0	0	0	0	0	0	0	0	0	0	0	0	0	0	0	0	0	0	0	0	0	0	0	0	0	0	0	0	0	0	0	-0.0304607	0	0	NA	NA	NA	NA	NA	NA	NA	NA	NA	NA	NA	NA	NA	NA	NA	NA	NA	NA	NA	NA	NA	NA	NA	NA	NA	NA	NA	NA	NA	NA	NA	NA	NA	NA	NA	NA	NA	NA	NA	NA	NA	NA	NA	NA	NA	NA	NA	NA	NA	NA	0
cg25682172	0	0	0	0	0	-0.0168219	0	0	-0.0117196	0	0	0	0	0.00846522	0	0	0	0	0	0	0	0	0	-0.0136539	0	0.00624099	0	0	0	0	0	0	0	0	0	0	0	0	0	0	0	0	0.00898852	0	0	0.0125727	-0.0491552	0	0	0	0	0	-0.0608381	-0.0601941	0	-0.0797513	0	0	0	0	0	0	0	0	0.00982246	0	0	0	0	0	0	0	0	0	0	0	NA	NA	NA	NA	NA	NA	NA	NA	NA	NA	NA	NA	NA	NA	NA	NA	NA	NA	NA	NA	NA	NA	0.210606
cg25691763	0	0	0	0	0	0	0	0	0	0	0	0	0	0	0	0	0	0	0	0	0	0	0	0	0	0	0.00796651	0	0	0	0	0	0	0	0	0	0	0	0	0	0	0	0	0	0	-0.0413291	0	0	NA	NA	NA	NA	NA	NA	NA	NA	NA	NA	NA	NA	NA	NA	NA	NA	NA	NA	NA	NA	NA	NA	NA	NA	NA	NA	NA	NA	NA	NA	NA	NA	NA	NA	NA	NA	NA	NA	NA	NA	NA	NA	NA	NA	NA	NA	NA	NA	NA	NA	0
cg25693349	-0.00257371	0	0	0	0.00974528	0	0	-0.0112373	-0.0149504	0	0	0	0	0	0	0	0	0	0	0	0	0.0095091	0	0	0	-0.00928376	-0.00765148	0.00832777	0	0	0	0	0	0	0	0.00165415	0.00153366	0	0	0	0	0	0	0	0	-0.00817965	-0.206135	0	NA	NA	NA	NA	NA	NA	NA	NA	NA	NA	NA	NA	NA	NA	NA	NA	NA	NA	NA	NA	NA	NA	NA	NA	NA	NA	NA	NA	NA	NA	NA	NA	NA	NA	NA	NA	NA	NA	NA	NA	NA	NA	NA	NA	NA	NA	NA	NA	NA	NA	0
cg25699073	0	0	0	0	0	0	0	0	0	0	0	0	0	0	0.000588964	0	0	0	0	0	0	0	0	0	0	0	0	0	0	0	0	0	0	0	0	0	0	0	0	0	0	0	0	0	0	0	0	0	-0.319963	-0.0515733	0	0	0	0	0	0	0	0	0	0	0	0	0	-0.145276	0	0	0	0	0	0	0	0	0	0	0	0	0	0	0	0	0	0	0	0	0	0	0	0	0	0	0	0	0	0	0	-0.0288466	0	0	0.545659
cg25700513	0	0	0	0	-0.000114768	0	0	0	-0.0180502	0	-0.0177872	0	0	0.000349527	-0.00526567	-0.0160328	0	0	0	0.00977021	0	0.00928923	0	-0.00135492	0	-0.000448344	-0.00116447	0	0	0	0	0	0	0	0	0	0	0	0.0284597	0	-0.036522	0	0	0	0	0	0.123478	0	0	0	0	0	0	0	0	0	0	0	0	-0.0300963	0	-0.0115713	0	0	0	-0.00424771	-0.00408784	-0.02791	0	-0.0348289	-0.0156505	-0.014767	0	0	0	0	0	0	0	0	-0.0343687	0	0	0	0	0	0	0	0	0	0	0	0	0	0	0	0	0	0.177528
cg25701100	0	0	0	0	0	0	0	-0.00101029	0.0101252	0	-0.00715626	0	0	0	0	0	0	-0.00510191	0	0	0	0	0	0	-0.00892599	0	0	0	0	0	0	0	0	0	0	0	0	0	0	0	0	0	0	0	0	-0.00553772	0	0	-0.108741	NA	NA	NA	NA	NA	NA	NA	NA	NA	NA	NA	NA	NA	NA	NA	NA	NA	NA	NA	NA	NA	NA	NA	NA	NA	NA	NA	NA	NA	NA	NA	NA	NA	NA	NA	NA	NA	NA	NA	NA	NA	NA	NA	NA	NA	NA	NA	NA	NA	0.108741
cg25703567	0	0	0	0	0	0	0	0	0	0	0	0	0	0	0	0	0	0	0	0	0	0	0	0	0	0	0	0	0	0	0	0	0	0	0	0	0	0	0	0	0	0	0	0	0	0	-0.0386406	0	NA	NA	NA	NA	NA	NA	NA	NA	NA	NA	NA	NA	NA	NA	NA	NA	NA	NA	NA	NA	NA	NA	NA	NA	NA	NA	NA	NA	NA	NA	NA	NA	NA	NA	NA	NA	NA	NA	NA	NA	NA	NA	NA	NA	NA	NA	NA	NA	NA	NA	0
cg25718748	0	0	0	0	0	0	0	0	0	0	0	0	0	0	0	0	0	0	0	0	0	0	0	0	0.00122484	0	0	0	0	0	0	0	0	0	0	0	0	0	0	0	0	0	0	0	0	0	0	0	-0.0461178	-0.00627583	-0.00640059	-0.00504526	-0.00513196	-0.00308408	-0.0052045	-0.00521206	-0.00518709	-0.00513111	-0.00504749	-0.00494124	-0.0048187	-0.00497324	0	0	-0.00199146	-0.00186162	-0.00174229	-0.00164027	0	0	-0.0156394	-0.00861885	-0.00846532	-0.00833209	-0.00822614	-0.00815284	-0.00811575	-0.00811653	-0.00815483	-0.00822831	-0.00833265	-0.00856525	-0.00860308	-0.00875823	-0.00647238	-0.0114846	-0.0127628	-0.0128748	-0.00595926	-0.0141532	-0.0141998	-0.0118062	-0.0197127	-0.0197237	-0.00818314	-0.00664563	-0.00631229	-0.00631037	0.400717
cg25724842	0	0	0	-0.000537227	0	0	0	-0.00382433	0	0	0	0	0	0.000780672	-0.000337324	0	0	0	0	0	0	0	0	0.0181986	0	0.00273217	0	0	0	0	0	0	0	0	0	0	0	0	0	0	0	0	0	0	0	0	0	0	0	-0.0663716	-1.94999e-16	0	-0.00262487	-0.0269151	0.0026176	0	-0.00103258	-0.00545788	0	0	0	0	0	0	0	-0.000143638	0	0	0	0	0	-0.00515964	0	0	0	0	0	0	0	-0.0125153	0	0	0	0	0	0	0	0	0	0	0	0	0	0	0	0	0	0	0.122838
cg25729545	0	0	0	-0.00492474	0	0	0	0.000304014	0.00797913	0	0	0	0	-0.000136049	0	0	0	0	0	0	0	0	0	0	0	0	0	0	0	0	0	0	0	0	0	0	0	0	0	0	0	0	0	0	0	0.0208981	0	0	NA	NA	NA	NA	NA	NA	NA	NA	NA	NA	NA	NA	NA	NA	NA	NA	NA	NA	NA	NA	NA	NA	NA	NA	NA	NA	NA	NA	NA	NA	NA	NA	NA	NA	NA	NA	NA	NA	NA	NA	NA	NA	NA	NA	NA	NA	NA	NA	NA	NA	0
cg25730428	0	0	0	0	0.0146044	0	0	0	-0.00919754	-0.0104699	-0.000593069	0	0	0	-0.00126292	0	0	0	0.0501286	0	0	0.0108754	0.028259	0.0217244	-0.00242628	0	-0.0180473	0	0	0	0.0110018	0	0	0.0216975	0	0	0	0	-0.0128209	0	0	0	0	0	0	0.00771162	-0.193445	0	NA	NA	NA	NA	NA	NA	NA	NA	NA	NA	NA	NA	NA	NA	NA	NA	NA	NA	NA	NA	NA	NA	NA	NA	NA	NA	NA	NA	NA	NA	NA	NA	NA	NA	NA	NA	NA	NA	NA	NA	NA	NA	NA	NA	NA	NA	NA	NA	NA	NA	0
cg25738786	0.0616935	0	0	0	0.0131356	0.00955736	-0.0162316	0	-0.0173446	0.00398799	0	0	0	0.00381945	-0.00229481	-0.00284797	0	0.0194808	0	-0.0576372	0	0	0.0389506	0	0	-0.0108991	-0.00548765	0	0	0	0.0504932	-0.00678159	0	0	0	0	0	0	-0.038013	0	0	0	0	0.0207202	0	-0.0277202	0.0105905	0.0416424	0.119381	0	0.0706021	0	0.139128	0.0336878	0.26967	-0.00882007	0	-0.0562351	0	0	0	0	-0.109777	-0.0558216	0	-0.0153136	-0.0402126	-0.0483529	-0.0483432	0.272915	0	0.0279761	0	0.0098108	0	-0.197896	0	0	0.0820545	0.094923	0.0954048	0.0964561	0	-0.0544955	0	0.161105	0	0	0	0	0	0	0	0	0	0.241227	0	-0.00532518	2.35493
cg25744682	0	0	0	0	0	0	0	0	0.00293132	0	0	0	0	0	0	0	0	0	0	0	0	0	0	-0.00223355	0	0	0	0	0	0	0	0	0	0	0	0	0	0	0	0	0	0	0	0	0	0	0	0	0	0	0	0	0	0	0	0	0	0	0	0	0	0	0	0	0	0	0	0	0	0	0	0	0	0	0	0	0	0	0	0	0	0	0	0	0	0	0	0	0	0	0	0	0	0	-0.267034	0	-0.0732676	0	0.340301
cg25752492	0	0	0	0.000414701	0.00783562	0	0	0	7.4761e-05	0	0	0	0	-0.00356785	0.00201072	0	0	0	0	0	0	0	0	-0.0177018	0.017521	0	0	0	0	0	0	0	0	0	0	0	0	0	0	0	0	0	0	0	0	0.00220369	0	0	0	-0.00589503	-0.00954157	-0.00774418	-0.0041994	-0.00171109	-0.000558702	-0.000152263	-3.56221e-05	-7.30274e-06	-1.33265e-06	0.0397933	0.109782	0.0382067	0.0175377	-0.0290819	0	0	0	0	0	0	0	0	0	-0.0308686	0.0165742	0.0131626	0	0	-0.0101309	0	-0.00153057	0	0	0	0	0	0	0	0	0	0	0	0	0	0	0	-0.00490846	NA	0.341423
cg25754852	0	0	0	0	0	0	0	0	0	0	0	0	0	0	0	0	0	0	0	0	0	0	0	0	0	0	0	0	0	0	0	0	0	0	0	0	0	0	0	0	0	0	0	0	0	0.00424543	0	0	0	0	0	NA	NA	NA	NA	NA	NA	NA	NA	NA	NA	NA	NA	NA	NA	NA	NA	NA	NA	NA	NA	NA	NA	NA	NA	NA	NA	NA	NA	NA	NA	NA	NA	NA	NA	NA	NA	NA	NA	NA	NA	NA	NA	NA	NA	NA	NA	NA	0
cg25758863	0	0	0	0	-0.00851862	0	0	0	0.0112795	0	0	0	0	0	0	0	0	0	0	0	0	0	0	0	0	0.00448594	0	0	0	0	0	0	0	0	0	0	0	0	0	0	0	0	0	0	0	0.0172399	0	0	NA	NA	NA	NA	NA	NA	NA	NA	NA	NA	NA	NA	NA	NA	NA	NA	NA	NA	NA	NA	NA	NA	NA	NA	NA	NA	NA	NA	NA	NA	NA	NA	NA	NA	NA	NA	NA	NA	NA	NA	NA	NA	NA	NA	NA	NA	NA	NA	NA	NA	0
cg25764996	0	0	0	0	0	0	0	0	0	0	0	0	0	0	0	0	0	0	0	0	0	0	0	0	-0.007308	0.00389047	-0.00116563	0	0	0	0	0	0	0	0	0	0	0	0	0	0	0	0	0	0	0.0146987	0	0	-0.00284949	-0.00462058	0	0	-0.00190232	-0.00189489	0	0	-0.00226126	-0.00224512	-0.00223773	-0.00224264	-0.00225652	0	0	0	0	0	0	0	0	0	0	0	0	0	0	0	0	0	0	0	0	0	0	0	0	0	0	0	0	-0.00692825	0	0	0	0	0	0	-0.0050552	-0.00813293	0.0426269
cg25769566	0	0	0	0	0.0130263	0	0	0	0	0	0	0	0	0.00775265	0.00329146	0	0	0	0	0	0	0	0	0	0.00817536	0.00184567	0	0	0	0	0	0	0	0	0	0	0	0	0	0	0	0	0	0	0	-0.0256823	0	-0.00197172	0	0	0	0	0	0	0	-0.15812	0	-0.0218409	0	0	0	0	0	0	0	0	0	0	-0.0131017	0	0	0	0	-0.0393027	-0.0394951	0	0	-0.0233937	-0.148909	-0.00873319	-0.0101733	-0.0101853	0	-0.0263918	0	0	-0.000109808	0	-0.041432	0	0	0	0	0	0	0	-0.104129	-0.00762492	0.652943
cg25782375	0	0	0	0	0	0	0	0	0	0	0	0	0	0	0	0	0	0	0	0	0	0	0	7.52038e-05	0.00616106	0	0	0	0	0	0	0	0	0	0	0	0	0	0	0	0	0	0	0	0	-0.045058	0	0	NA	NA	NA	NA	NA	NA	NA	NA	NA	NA	NA	NA	NA	NA	NA	NA	NA	NA	NA	NA	NA	NA	NA	NA	NA	NA	NA	NA	NA	NA	NA	NA	NA	NA	NA	NA	NA	NA	NA	NA	NA	NA	NA	NA	NA	NA	NA	NA	NA	NA	0
cg25783550	0	0	0	0	0	0	0	0	0	0	0	0	0	0	0	0	0	0	0	0	0	0	0	0	0	0	0	0	0	0	0	0	0	0	0	0	0	0	0	0	0	0	0	0	0	-0.0130012	0	0	NA	NA	NA	NA	NA	NA	NA	NA	NA	NA	NA	NA	NA	NA	NA	NA	NA	NA	NA	NA	NA	NA	NA	NA	NA	NA	NA	NA	NA	NA	NA	NA	NA	NA	NA	NA	NA	NA	NA	NA	NA	NA	NA	NA	NA	NA	NA	NA	NA	NA	0
cg25790531	0.00241217	0.00382224	0	-0.0085811	-0.0219329	0	0	-0.00461656	-0.000824652	0	-0.00289476	0	0	0	0.00762783	-0.0122124	0	0.0202092	-0.0617624	0	0	0	0	-0.00553721	0.00451662	0.00170846	0	0	0	0	0	0	0	0	0	-0.0103848	0	0	0	0	0	0	0	0	0	0.016849	-0.0284143	0	NA	NA	NA	NA	NA	NA	NA	NA	NA	NA	NA	NA	NA	NA	NA	NA	NA	NA	NA	NA	NA	NA	NA	NA	NA	NA	NA	NA	NA	NA	NA	NA	NA	NA	NA	NA	NA	NA	NA	NA	NA	NA	NA	NA	NA	NA	NA	NA	NA	NA	0
cg25792410	0	0	0	0	-0.000781341	0	0	0	0	0	0	0	0	0.000144075	-0.0016401	0	0	0	0	0	0	0	0	0	0	0.00757663	0	0	0	0	0	0	0	0	0	0	0	0	0	0	0	0	0	0	0	-0.0341934	0	0	-0.00595478	0	0	0	0	0	0	-0.0147499	0	0	0	0	0	0	0	0	0	0	0	0	0	0	0	0	0	0	0	0	0	0	0	0	0	0	0	-0.0579227	-0.0183259	-0.0351973	0	0	0	0	0	0	0	-0.00390458	0	0	0	0	0.136055
cg25797454	0.00319919	0	0	0	0	0	0	0.0018117	0.00349266	0	0	0	0	0.00972552	0	0	0	0	0	0	0	0	0	-0.0222737	0.0198591	0.00583878	0.0052421	0	0.00476572	0	0	0	0	0	0	0	0	0	0	0.00398592	0	0	0	0	0	-0.0457641	0.021374	0	-0.011972	0	0	0	0	0	0	0	0	0	-0.0325534	-0.012082	-0.13119	-0.0904174	0	0.0411399	-0.0291329	0	-0.0132332	0	0	0	0	0	0	0	0	0	0	0	0	0.0170509	-0.0125806	0	0	-0.0102295	0	0	0.0150813	0.0170721	0	0	0	0	0	0	0	0	0	0	0.433735
cg25804044	0	0	0	0	0	0	0	0.00523453	0	0	0.0129567	0	0	0	0	0	0	0	0	0	0	0	0	0	0.00244018	0.00254344	0	0	0	0	0	0	0	0	0	0	0	0	0	0	0	0	0	0	0	-0.0190625	0.00312219	0	-0.00257923	-0.00181961	-0.00064596	-0.000153496	-2.74448e-05	-3.93701e-06	0	0	0	-0.00588876	0	0	-0.0135157	0	-0.00813777	-0.058619	0	-0.0232086	-0.023671	-0.00611373	-0.00906983	0	0	0	0	-0.0032791	0	0	0	0	0	0	0	-0.00403558	-0.00428282	-0.00409076	NA	NA	NA	NA	NA	NA	NA	NA	NA	NA	NA	NA	NA	NA	0.169142
cg25806613	0	0	0	0	0	0	0	0	0	0	0	0	0	0	0.00694511	0	0	0	0	0	0	0	0	0	0	0	0	0	0	0	0	0	0	0	0	0	0	0	0	0	0	0	0	0	0	0.0143716	0	0	NA	NA	NA	NA	NA	NA	NA	NA	NA	NA	NA	NA	NA	NA	NA	NA	NA	NA	NA	NA	NA	NA	NA	NA	NA	NA	NA	NA	NA	NA	NA	NA	NA	NA	NA	NA	NA	NA	NA	NA	NA	NA	NA	NA	NA	NA	NA	NA	NA	NA	0
cg25834568	0	0	0	0.0105758	0	0	0	0	0	0	0	0	0	0.00407253	0	0	0	0	0	0	0	-0.00203186	0	0	0	-0.00222296	0	0	0	0	0	0	0	0	0	0	0	0	0	0	0	0	0	0	0	-0.0187874	0	0	NA	NA	NA	NA	NA	NA	NA	NA	NA	NA	NA	NA	NA	NA	NA	NA	NA	NA	NA	NA	NA	NA	NA	NA	NA	NA	NA	NA	NA	NA	NA	NA	NA	NA	NA	NA	NA	NA	NA	NA	NA	NA	NA	NA	NA	NA	NA	NA	NA	NA	0
cg25843003	0	-0.0204029	-0.0206532	0.0120862	0.00262772	0.00445716	0	-0.000294471	0	0	0	0	0	0	0.00522447	0	0	0	0	0	0	0.0136472	0	0.0163428	0.000140952	0	0.0154719	0	0	0	0	0	0	0.00612105	0	0	0	0	0	0	0	0	0	0	0	0.00567006	-0.25234	-0.0209732	NA	NA	NA	NA	NA	NA	NA	NA	NA	NA	NA	NA	NA	NA	NA	NA	NA	NA	NA	NA	NA	NA	NA	NA	NA	NA	NA	NA	NA	NA	NA	NA	NA	NA	NA	NA	NA	NA	NA	NA	NA	NA	NA	NA	NA	NA	NA	NA	NA	NA	0
cg25843115	0	0	0	0	0	0	0	0	0	-0.0103847	-0.00189572	0	0	0	-0.00381424	0	0	0.0195183	0	0	0	0	0.000283755	0.0036468	0.00147621	0	0	0	0	0	0	0	0	0	0	0	0	0	0	0	0	0.00274707	0	0	0	-0.0168717	0	0	0	0	0	0.00331318	0	0.0910332	0.0185632	0	0	-0.000482702	0	-0.000217231	-0.0357937	0	0	0	0	0.0224805	0	0	0	0	-0.013642	0.01705	0	0	0.00402332	0	-0.0113377	0	0.0502641	0	-0.00263228	-0.00107019	0	0	0	0	0	0	0	0	0	0	0	0	0	0	0	0	0.271903
cg25845985	0	0	0	0	0	0	0	0	0.000166469	0	0	0	0	0	0	0	0	0	0	0	0	0	0	0	0	-0.000451114	0	0	0	0	0	0	0	0	0	0	0	0	0	0	0	0	0	0	0	-0.0200971	0	0	NA	NA	NA	NA	NA	NA	NA	NA	NA	NA	NA	NA	NA	NA	NA	NA	NA	NA	NA	NA	NA	NA	NA	NA	NA	NA	NA	NA	NA	NA	NA	NA	NA	NA	NA	NA	NA	NA	NA	NA	NA	NA	NA	NA	NA	NA	NA	NA	NA	NA	0
cg25850808	0	0	0	0	0	0	0	-0.00354001	0	0	0	0	0	-0.00426861	0	0	0	0	0	0	0	0	-0.00189322	0	0	0.0101604	0	0	0	0	0	0	0	0	0	0	0	0	0	0	0	0	0	0	0	0	-0.179883	0	NA	NA	NA	NA	NA	NA	NA	NA	NA	NA	NA	NA	NA	NA	NA	NA	NA	NA	NA	NA	NA	NA	NA	NA	NA	NA	NA	NA	NA	NA	NA	NA	NA	NA	NA	NA	NA	NA	NA	NA	NA	NA	NA	NA	NA	NA	NA	NA	NA	NA	0
cg25855249	0	0	0	0.00412093	0.00176057	0	0	-0.00298809	0	0	0	0	0	0.00439487	0	0	0	0	0	0	0	0	0	2.7695e-05	0	0	0.00846496	0	0	0	0	0	0	0	0	0	0	0	0	0	0	0	0	0	0	0.00760866	0	0	0	0.830277	0	0	0	0	0	0	0	0	0	0	0	0	0	0	0	0.056063	0	0	0	0	0	0	0	0	0	0.0123461	0	0	0	0	0	0	0	0	0	0	0	0	0	0	0	0	0	0	0	0	0	0	0.898686
cg25859998	0	0	0	0	0	0	0	0.0058452	0	0	0	0	0	0	-0.00636978	0	0	0	0	0	0	0	0	0	0	0.00168642	-0.00233182	0	0	0	0	0	0	0	0	0	0	0	0	0	0	0	0	0	0	-0.00192906	0	0	0	0	0	0	0	0.0335174	0.0574521	0.0484697	0	0	0	0	0	0	0	0	0	0	0	0	0	0	0	0	0	0	0	0	0	0	0	0	0	0	0	0	0	0	0	-0.00245752	0	0	0	0	0	0	0	0	0	0	0.141897
cg25862975	0	0	0	0	0	0	0	0	0	0	0	0	0	0	0	0	0	0	0	0	0	0	0	0	0	-0.00178167	0	0	0	0	0	0	0	0	0	0	0	0	0	0	0	0	0	0	0	-0.0149387	0	0	NA	NA	NA	NA	NA	NA	NA	NA	NA	NA	NA	NA	NA	NA	NA	NA	NA	NA	NA	NA	NA	NA	NA	NA	NA	NA	NA	NA	NA	NA	NA	NA	NA	NA	NA	NA	NA	NA	NA	NA	NA	NA	NA	NA	NA	NA	NA	NA	NA	NA	0
cg25865108	0	0	0	0.0109845	0	0.0151963	0	0.000285603	-0.0116905	0	0	0	0	-0.00746173	-0.0022609	0	0	0	0	0	0	0	0.0188666	0	0	0.00511597	-0.000408065	0	0	0	0	0	0	0	0.00527041	0	0.0106331	0	0	0	0	0	0	0	0	0.0136077	-0.0400924	0	0	0	0	0	-0.00613211	-0.00951041	0	-0.00988732	0	-0.00948728	0	0	0	0	0	0	0	0	0	0	0	0	0	0	-0.0283825	-0.0190211	-0.0591043	0	0	0	0	0	0	0	0	0	0	0	0	0	0	0	0	0	0	0	0	0	0	0	0.141525
cg25926446	0	0	0	-0.0219588	0	0	0	0	0	0	0	0	0	0	0	0	0	0	0	0	0	0	0	0.00122315	0	0	-0.00511577	0	0	0	0	0	0	0	0	0	0	0	0	0	0	0	0	0	0	-0.00671128	0	0	0	0	0	0	-0.0589789	0	0	0	0	0	0	0	0	-0.00864594	0	0	0	0	0	0	0	0	0	0	0	0	0	0	-0.0146205	0	0	0	0	0	0	0	0	0	0	0	0	0	0	0	0	0	0	0	-0.0306838	0	0.112929
cg25944479	0	0	0	0	0	0	0	0	0.00328555	0	0	0	0	0	-0.00576817	0	0	0	0	0	0	0	0	0	0.015905	-0.00485987	0	0	0	0	0	0	0	0	0	0	0	0	0	0	0	0	0	0	0	0.0142067	0	0	NA	NA	NA	NA	NA	NA	NA	NA	NA	NA	NA	NA	NA	NA	NA	NA	NA	NA	NA	NA	NA	NA	NA	NA	NA	NA	NA	NA	NA	NA	NA	NA	NA	NA	NA	NA	NA	NA	NA	NA	NA	NA	NA	NA	NA	NA	NA	NA	NA	NA	0
cg25953930	0	0	0	0	0	0	0	0	0	0	0	0	0	-0.0027644	-0.0110094	0	0	0	0	-0.00118492	0	0	0	0.00189908	0	-0.00451346	-0.00842475	0	0	0	0	0	0.0232495	0	0	-0.0212356	0	0	0	0	0	0	0	0	0	-0.076575	0.251873	0	NA	NA	NA	NA	NA	NA	NA	NA	NA	NA	NA	NA	NA	NA	NA	NA	NA	NA	NA	NA	NA	NA	NA	NA	NA	NA	NA	NA	NA	NA	NA	NA	NA	NA	NA	NA	NA	NA	NA	NA	NA	NA	NA	NA	NA	NA	NA	NA	NA	NA	0
cg25954512	0	0	0	0	-0.00411111	0	0	0.000338245	0.00681661	0	0.0137091	0	0	0.0100313	0	0	0	0	0	0	0	0	0.00499756	0	0.00524281	0.00336561	0	0	0	0	0	0	0	0	0	0.00924638	5.12815e-05	0	0	0.00274377	0	0	0	0	0	-0.00465526	0	0	-0.0114484	0	0	0	0	0	0	0	0	0	0	0	0	-0.0493824	0	-0.00248768	0	0	0	0	0	0	0	0	0	0	-0.067278	-0.0229099	0	0	0	0	-0.0139071	0	0	0	0	0	0	0	0	0	0	0	0	0	0	-0.0136735	0	0	0.181087
cg25957599	0	0	0	0	0.00868578	0	0	-0.00676453	0.00146006	0	0	0	0	0	0	0	0	0	0	0	0	0	0	0	0	-9.9526e-05	-0.00496063	0	0	0	0	0	0	0	0	0	0	0	0	0	0	0	0	0	0	0.00946254	0	0	0.00411106	-0.00570437	0.0040264	0	0.0534702	0.0596759	0.0496875	-0.0137027	0	0	0	0	0	0	-0.0123523	0	0	0	0	0	0	0	0	0	0	0	0	0	0	0	-0.0270151	0	0	0	0	0	0	0	0	0	0	0	-0.00354513	0	0	0	0	0	0.042665	0.0076775	0.283633
cg25968437	0	0	0	0	0	0	0	0	0	0	0	0	0	0	0	0	0	0	0	0	0	0	0	0	-0.00913003	-0.00263831	0	0	0	0	0	0	0	0	0	0	0	0	0	0	0	0	0	0	0	-0.0505337	0	0	-0.0326615	0.118957	0.0668344	0	0	0	0	0	0	0	0	0.00219543	0	0	0	0	0	0	0	0.054265	0	0	0	0.0117408	0	0	0	0	0	0	0	0	0	0	0	-0.00698418	0	0	0	0	0	0	0	0	-0.000951584	0	0.00220861	6.04987e-05	-0.0261421	0	0.323001
cg25978487	0	0	0	0	0	0	0	0	0	0	0	0	0	0	0	0	0	0	0	0	0	0	0	0	0	0	0	0	0	0	0	0	0	0	0	0	0	0	0	0	0	0	0	0	0	-0.01083	0	0	NA	NA	NA	NA	NA	NA	NA	NA	NA	NA	NA	NA	NA	NA	NA	NA	NA	NA	NA	NA	NA	NA	NA	NA	NA	NA	NA	NA	NA	NA	NA	NA	NA	NA	NA	NA	NA	NA	NA	NA	NA	NA	NA	NA	NA	NA	NA	NA	NA	NA	0
cg25980484	0	0	0	0.0100987	-0.00475543	0	0	-0.00250588	0	0	0	0	0	-0.0109189	0.00153034	0	0	0	0	-0.00861593	0	0.0101064	-0.00752648	-0.00137174	0	0.00603519	0.0019015	0	0	0	0	0	0	0	0	0	0	0	0	0	0	0	0	0	0	0.0288226	-0.122478	0	NA	NA	NA	NA	NA	NA	NA	NA	NA	NA	NA	NA	NA	NA	NA	NA	NA	NA	NA	NA	NA	NA	NA	NA	NA	NA	NA	NA	NA	NA	NA	NA	NA	NA	NA	NA	NA	NA	NA	NA	NA	NA	NA	NA	NA	NA	NA	NA	NA	NA	0
cg25985959	0	0	0	0	0	0	0	-0.0071985	0.00223733	0.00829619	0	0	0	0	-0.00376582	0	0	0	0	0	0	0	0	0	0.000350651	-0.00494395	-0.003807	0	0	0	0	0	0	0	0	0	0	0	0	0	0	0	0	0	0	-0.102599	0	0	0.0953332	0	0.0170369	0	0	0	0	0	0	0	0.00621968	0.00838343	0.00787149	0.00525967	0.0620585	0	0	0	0	0	0	0	0	0	0	0	0	0	0	0	0	0	0	0	0	0	0	0	0	0	0	0	0	0	0	0	0	0	0	0	0.202163
cg25990402	0	0	0	0.0121785	0.01299	0	0.00259267	0	-0.00247297	-0.012649	-0.0189513	0	0	-0.00616528	0	0	0	0	0	0	0	0	-0.012836	0	0.00710728	-0.000115434	-0.0236832	0.0231704	0	0	0	0	0	0	0	0	0	0	0	0	0	0	0	0.0201281	-0.0347462	-0.0195067	-0.0327914	-0.0206267	0	0	0	0	0	0	0	0	0	0	0	-0.0285496	0	0.0673519	-0.0883377	0	0	0	0	0.116034	0.0614607	0.0152815	-0.00318988	0	0	0	-0.0138321	0	0	0	0	0	0	0.0951557	0	0	0	0	0	0	0.0235677	-0.0174049	0	0	0	0	0	0	0.0556772	0.0154327	0.601275
cg25996663	0	0	0	0.00997907	0	0	0	-0.0115784	-0.00145482	0	0	0	0	0.00136352	0	0	0	0	0	0	0	0	0	-0.000703566	0	-0.00538699	0	0	0	0	0	0	0	0	0	0	0	0	0	-0.0171497	0	0	0	0	0	0	0	0	0.0160645	-0.000810859	0	0	-0.0182	0	0.0302069	0	0	-3.34466e-07	-1.14249e-09	0	-3.4729e-12	0	-9.802e-15	0	0	0.0269224	0	0.0110444	0	0	0	0	0	0	0	0	0	0	0	0	0	0	0	0	0	0	0	-0.0431422	0	0	0	0	0	0	0	0	0	0	0.146392
cg26004235	0	0	0	0	0	0	0	0	0	0	0	0	0	0	0	0	0	0	0	0	0	0	0	0	0	0	0	0	0	0	0	0	0	0	0	0	0	0	0	0	0	0	0	0	0	0.00923892	0	0	NA	NA	NA	NA	NA	NA	NA	NA	NA	NA	NA	NA	NA	NA	NA	NA	NA	NA	NA	NA	NA	NA	NA	NA	NA	NA	NA	NA	NA	NA	NA	NA	NA	NA	NA	NA	NA	NA	NA	NA	NA	NA	NA	NA	NA	NA	NA	NA	NA	NA	0
cg26005482	0	0	0	0	0	0	0	0	0	0	0	0	0	0	0	0	0	0	0	0	0	0	0	0	0	-0.00113672	0	0	0	0	0	0	0	0	0	0	0	0	0	0	0	0	0	0	0	0.0115113	0	0	NA	NA	NA	NA	NA	NA	NA	NA	NA	NA	NA	NA	NA	NA	NA	NA	NA	NA	NA	NA	NA	NA	NA	NA	NA	NA	NA	NA	NA	NA	NA	NA	NA	NA	NA	NA	NA	NA	NA	NA	NA	NA	NA	NA	NA	NA	NA	NA	NA	NA	0
cg26015539	0	0	0	0	0	0	0	0	0.00024205	0	0	0	0	0.00163068	-0.003442	0	0	0	0	0	0	0	0	0	0.0145426	0.00547525	0	0	0	0	0	0	0	0	0	0	0	0	0	0	0	0	0	0	0	-0.0227131	0	0	0.0971763	0	0	0	0.0236401	0	0	0	0.0231148	0	0	0	0	0	0	0	0	0	0	NA	NA	NA	NA	NA	NA	NA	NA	NA	NA	NA	NA	NA	NA	NA	NA	NA	NA	NA	NA	NA	NA	NA	NA	NA	NA	NA	NA	NA	NA	NA	0.143931
cg26021304	0	0	0	0	0	0	0	-0.0028495	-0.00380406	0	-0.00152879	0	0	0	-0.000301453	0	0	0	0	0	0	0	0	0.0022597	0	0	0	0	0	0	0	0	0	0	0	0	0	0	0	0	0	0	0	0	0	-0.0027054	-0.00498385	0	0.0156984	0.00576547	0.00208803	0.000599255	0.00114445	0.00680236	0.0167829	0.0255763	0.0286653	0.0257763	0.0195601	0.0129371	0.00762423	0.00406742	0.0019876	0.000897786	0.0595545	0.0631865	0.0723128	0.0813943	0.0845279	0.00134502	0.00337233	0	0.00397348	0.00353543	0.00266786	0	0.00185672	0.00370963	0.00481766	0	0	0.00501159	0.00505934	0.00495949	0	0	0	0	0	0.0648534	0	0.00194877	0	0	0	0	0	0	0.64406
cg26033526	0	-0.00376499	0	0.0128994	-0.00362155	0.00290854	0	0	-0.00292001	0.000709173	-0.0212121	0	0	0	0.00897566	0	0	-0.00170334	0	-0.016094	0	0	0.00550926	0.0128885	-0.0105468	-0.00144577	0.00998241	0	0	0	-0.00804866	0	0	0.0360181	0	0	0	-0.0162554	0	0	0	0	0	0	0	-0.0277233	-0.0813903	0	NA	NA	NA	NA	NA	NA	NA	NA	NA	NA	NA	NA	NA	NA	NA	NA	NA	NA	NA	NA	NA	NA	NA	NA	NA	NA	NA	NA	NA	NA	NA	NA	NA	NA	NA	NA	NA	NA	NA	NA	NA	NA	NA	NA	NA	NA	NA	NA	NA	NA	0
cg26055446	0	0	0	0	-0.00296003	0	0	-0.00471438	0	0	0	0	0	0	-0.00506946	0	0	0	0	0	0	0	0	0	-0.0144308	0	0	0	0	0	0	0	0	0	0	0	0	0	0	0	0	0	0	0	0	-0.0300343	-0.0815776	0	NA	NA	NA	NA	NA	NA	NA	NA	NA	NA	NA	NA	NA	NA	NA	NA	NA	NA	NA	NA	NA	NA	NA	NA	NA	NA	NA	NA	NA	NA	NA	NA	NA	NA	NA	NA	NA	NA	NA	NA	NA	NA	NA	NA	NA	NA	NA	NA	NA	NA	0
cg26069291	0	0	0	0.00249734	0	0	0	0.00693524	0	0	0.0163743	0	0	0	-0.00119148	0	0	0	0	0	0	0	0	0	-0.00573806	0	-0.00475429	0	0	0	0	0	0	0	0	0	0	0	0	0	0	0	0	0	0	0	0	0	0	0	0	0	0	-0.00722518	0	0	-0.00653721	-0.0243557	0	-0.00171411	-0.00103236	0	0	0	0	0	0	-0.0369581	0	0	-0.00338391	0	NA	NA	NA	NA	NA	NA	NA	NA	NA	NA	NA	NA	NA	NA	NA	NA	NA	NA	NA	NA	NA	NA	NA	NA	NA	NA	0.0812066
cg26077005	0	0	0	0	0	0	0	0	0	0	0	0	0	-0.00759977	-0.000331061	0	0	0	0	0	0	0	0	0	0	0	0	0	0	0	0	0	0	0	0	0	0	0	0	0	0	0	0	0	0	-0.0823552	0	0	0	-0.0101646	-0.0179203	-0.0179181	0	-0.00285724	0	-0.00351081	0	0	0	0	0	0	-0.0132154	0	-0.004148	0	-0.0115088	0	-0.00386752	-0.0113505	-0.0256732	-0.00111269	0	0	0	0	0	0	0	0	0	-0.0190056	0	-0.00113233	0	0	0	0	0	-0.00183166	0	0	-0.00112	0	-0.00109878	0	-0.00423983	0	0.151675
cg26082368	0	0	0	0	0	0	0	0.0104824	0	0	0.00262922	0	0	-0.00181599	0	0.000720746	0	-0.0192627	0	0	0	0	0	-0.013371	-0.00397305	-0.000853634	-0.00852606	0	0	0.00420941	0	0	0	0	0	0	0	0	0	0.00571207	0	0	0.0181436	0	0	-0.0437166	0.0733382	0	0.0166425	0	0	0	0	0	0	0	0	0	0	0	0	0	0	0.0093011	0.00626183	-0.00811078	0	0	-0.017787	0.0105161	0	0	-0.0188974	0	0	0	0	0	0.0139508	0	-0.00408098	0.0306632	0	0	NA	NA	NA	NA	NA	NA	NA	NA	NA	NA	NA	NA	NA	NA	0.136212
cg26083458	0	0	0	0.0057231	0	0	0	-6.4138e-05	-0.0068709	0	0	0	0.000675521	0	0	0.00246278	0	0	0	0	0	0.00668984	0	-0.0039879	0	0.00338421	0	0	0	0	0	0	0	0.00072311	0	0	0	0	0	0	0	0	0	0	0	0.0033658	-0.0556801	0	0	0.00406854	-0.0171393	0.00493597	0	0.0310092	0	0	0	0	0	0	0	0.0428188	0.0385489	0.0469099	-0.0376304	0.00302141	0.0080977	-0.0178369	-0.0186004	0	0.0710407	0.0748731	0	0	0	0.0665694	0	0	0	0	0	0	0	0	0	0	0	0	0	0	0	0	0	0	0	0	0	0	0.483101
cg26090062	0	0	0	0	-0.00134282	0	0	0.00839945	0	0	0	0	0	-0.00222856	0	0	0	0	0	0	0	0	0	0	-0.000643107	0	0	0	0	0	0	0	0	0	0	0	0	0	0	0	0	0	0	0	0	-0.0791187	0	0	0	-0.00488397	-0.018229	0	0	0	0	0	0	0	0	-0.0187432	-0.017703	-0.0177113	0	0	0	0	0	-0.00659719	-0.00170579	-0.011406	-0.0179219	0	0	0	0	0	0	0	0	0	0	0	0	0	0	0	0	0	0	0	0	-0.0144171	-0.00289652	0	0	0	-0.0161426	-0.0161441	0.164502
cg26092675	0	0	0	0.00338129	0	0.027088	0	0.00441464	-0.00564316	-0.00769878	0.0128805	0	0	0	-0.00232302	0	-0.0157522	0	0	0	0	-0.00182403	0	0.01409	0.0075688	-0.0020934	-0.00849108	-0.0115281	0	0	0	0	0	0	0	0	0	0	0	0	0	0	0	0	0	0.0521747	0.143329	0	0.0410976	0	0	0	0	0	0	0	0.0196886	0	0	0	0	0	0	0	0	0	0	0	0	0	0	0	0.0337053	0	0	0	0	0	0	0	0	0	0	0	0	0	0	0	0	0	0	0	0	0	0	0	0	0.0213333	0.115825
cg26127652	0	0	0	0	0	0	0	0	0	0	0	0	0	0	0	0	0	0	0	0	0	0	0	0	0	-0.000663922	0	0	0	0	0	0	0	0	0	0	0	0	0	0	0	0	0	0	0	-0.020172	0	0	NA	NA	NA	NA	NA	NA	NA	NA	NA	NA	NA	NA	NA	NA	NA	NA	NA	NA	NA	NA	NA	NA	NA	NA	NA	NA	NA	NA	NA	NA	NA	NA	NA	NA	NA	NA	NA	NA	NA	NA	NA	NA	NA	NA	NA	NA	NA	NA	NA	NA	0
cg26138846	0	0	0	0	0.0110283	0	0	0.00418588	0	0	0	0	0	0.000605196	-0.00693452	0	0	0	0	0	0	0	0.0136885	0	-0.00210941	-0.00595452	-0.00932882	0	0	0	0	0	0	0	0	0	0	0	0	0	0	0	0	0	0	-0.0451296	0.0892723	0	NA	NA	NA	NA	NA	NA	NA	NA	NA	NA	NA	NA	NA	NA	NA	NA	NA	NA	NA	NA	NA	NA	NA	NA	NA	NA	NA	NA	NA	NA	NA	NA	NA	NA	NA	NA	NA	NA	NA	NA	NA	NA	NA	NA	NA	NA	NA	NA	NA	NA	0
cg26140911	0	0	0	0	0	-0.00178731	0	0.00171119	0	0	0	0	0	0	-0.00306997	0	0	0	0	0	0	0	0	0.0103768	-0.00849502	-0.00373219	0	0	0	0	0	0	0	0	0	0	0	0	0	0	0	0	0	0	0	-0.0189932	0	0	NA	NA	NA	NA	NA	NA	NA	NA	NA	NA	NA	NA	NA	NA	NA	NA	NA	NA	NA	NA	NA	NA	NA	NA	NA	NA	NA	NA	NA	NA	NA	NA	NA	NA	NA	NA	NA	NA	NA	NA	NA	NA	NA	NA	NA	NA	NA	NA	NA	NA	0
cg26144659	0	0	0	0	0	0	0	-0.00258578	-0.0043927	0	0	0	0	0.00632431	0	0	0	0	0	0	0	0	0	-0.00176366	0	-0.00660738	0	0	0	0	0	0	0	0	0	0	0	0	0	0	0	0	0	0	0	0.00791177	0	0	0	0	0	0	0	0	0	0	0	0	0	0	0	0	0	0	0	0	0	0	0	0	0	0	0	0	0	0	0	-0.00275534	-0.00215821	-0.00695157	-0.00217509	0	-0.00217053	0	0	0	-0.0158989	-0.015895	0	0	0	0	0	0	0	0	0	-0.0160224	0.0640271
cg26145670	0	0	0	0	0	0	0	-0.00215525	0	0	-0.00526442	0	0	0	0.00325845	0	0	0	0	0	0	0	0	0	0.0106497	0	0	0	0	0	0	0	0	0	0	0	0	0	0	0	0	0	0	0	0	-0.0670382	0	0	NA	NA	NA	NA	NA	NA	NA	NA	NA	NA	NA	NA	NA	NA	NA	NA	NA	NA	NA	NA	NA	NA	NA	NA	NA	NA	NA	NA	NA	NA	NA	NA	NA	NA	NA	NA	NA	NA	NA	NA	NA	NA	NA	NA	NA	NA	NA	NA	NA	NA	0
cg26166854	0	0	0	0	0	-0.00663297	0	0.00129168	0	0.00949231	-0.00540088	0	0	-0.0011292	0	-0.00506684	0	0	0	-0.0172472	0	0	0	0	-0.00165984	0.000978425	0	-0.0213718	0	-0.0105943	0	0	0	0	0	0	0	0	0	0	0	0	0	0	0	0.00175157	-0.0286597	0	0.0569159	0	0	0	0	0.0187433	0	-0.00821519	-0.00271786	0	0	0	0	-0.00510675	-0.00475628	0	0	0	0	0	-0.00804951	-0.00655376	NA	NA	NA	NA	NA	NA	NA	NA	NA	NA	NA	NA	NA	NA	NA	NA	NA	NA	NA	NA	NA	NA	NA	NA	NA	NA	NA	NA	0.111059
cg26174583	0	0	0	0.0142492	-0.00877814	0	-0.0026349	0.010996	-0.00418801	0	0	0	0	0.00639441	0	0	0	0	0	0	0	0	0	-0.0218817	-0.0147802	-0.00578334	-0.0112977	0	0	0	0	0	0	0	0	0	0	0	0	0	0	0	0	-0.0062851	0	-0.0350192	0.0527757	0	0.0179418	0	0.0548576	0	0	-0.0112331	0	0.0271662	NA	NA	NA	NA	NA	NA	NA	NA	NA	NA	NA	NA	NA	NA	NA	NA	NA	NA	NA	NA	NA	NA	NA	NA	NA	NA	NA	NA	NA	NA	NA	NA	NA	NA	NA	NA	NA	NA	NA	NA	NA	NA	0.111199
cg26174752	0	0	0	0	0	0	0	0	0	0	0	0	0	0	-0.00227254	0	0	0	0	0	0	0	0	0	0	-0.00162136	-0.00483836	0	0	0	0	0	0	0	0	0	0	0	0	0	0	0	0	0	0	-0.0267811	0	0	0.00494751	0.00494893	0.00228132	0.0022808	0	0	0	0	0	0	0	0	0	0	0	0	0	0.000135883	0.000125181	0.00010674	8.48319e-05	0	0.00955784	4.39347e-05	0.000672053	2.037e-05	0	1.12998e-05	5.71335e-06	3.61254e-06	7.02416e-06	1.90218e-05	0	4.07481e-05	6.92897e-05	3.18682e-05	0.00420672	0	0	0	0	0	0	0	0	0	0	0	0	0.00409439	0.0336951
cg26177760	0	0	0	0	0	0.00832201	-0.0037768	0	-0.00595604	-0.0108445	0	0	0	-0.00552928	0.010066	0.00210514	-0.000817108	0	0	-0.0175418	0	0.0271888	0.011914	0	-0.0118519	0	0.000464915	0	0	0	0	0	0.0159366	5.48629e-05	0	0	0	0	-0.00774554	0	0	0	0.0342453	0.00555322	0	0.0107383	-0.0449364	0.0134286	0	0	0	0	0	-0.0199155	0	0	0	0	0	0	0	0	0	0	0	-0.012489	0.00557529	0.00781154	0.0105188	0.0129119	0.0142809	0.0142355	-0.00281764	0.0123103	-0.00639849	0.00726282	-0.010998	-0.0119486	-0.0128782	0	-0.0135882	0.00145849	-0.112911	-0.0443041	-0.00942389	-0.0107094	-0.0954937	-0.010849	-0.0102992	-0.00929828	-0.00831693	-0.00782389	-0.00804916	0	-0.012163	-0.0119994	-0.0122754	-0.0127364	0.554052
cg26180843	0	0	0	0	-0.0163994	0	0	-0.0114492	0	-0.000645368	0	0	0	0	0	0	0	0	0	0	0	0.0259509	0	0	-0.00286217	0	-0.00386907	-0.00948362	0	0	-0.0063541	0	0	0	0	0	0	0	0	0	0	0	0	0	0	0.00369044	0	0	-0.38858	NA	NA	NA	NA	NA	NA	NA	NA	NA	NA	NA	NA	NA	NA	NA	NA	NA	NA	NA	NA	NA	NA	NA	NA	NA	NA	NA	NA	NA	NA	NA	NA	NA	NA	NA	NA	NA	NA	NA	NA	NA	NA	NA	NA	NA	NA	NA	NA	NA	0.38858
cg26184028	0	0	0	0.00381575	0	0	0	0	-0.00611752	0	0	0	0	0	-0.00049519	0	0	0	0	0	0	0	0	0	0	-0.00310248	0	0	0	0	0	0	0	0	0	0	0	0	0	0	0	0	0	0	0	-0.0460681	0	0	0	0	0	0	0	0	0	0	0	0	0	0	0	0	-0.0215765	0	0	0	0	0	0	0	0	0	0	0	0	0	0	0	0	0	0	0	0	0	-0.0183435	0	0	0	-0.0403484	-0.0112087	0	NA	NA	NA	NA	NA	NA	NA	0.0914771
cg26192612	0	0	0	0	0	0	0	0	-0.00668252	0	0	0	0	0	-0.0068493	0	0	0	0	0	0	0	0	0	-0.00465485	-0.00323365	0	0	0	0	0	0	0	0	0	0	0	0	0	0	0	0	0	0	0	-0.0338894	0.0322077	0	0	0	0	0	-0.206766	0	0	0	0	0	0	0	0	0	0	0	-0.00699993	-0.000172893	-2.46362e-06	0	0	0	0	0	0	0	0	0	0	0	0	0	0	0	0	0	0	0	0	0	0	0	0	0	0	0	0	0	0	0	0.213941
cg26194090	0	0	0	0.00288368	0.000359816	0	0	-0.000917522	-0.00358938	0	0	0	0	0	-0.0056719	0	0	0	0	0	0	0	0	-0.00257996	0.00338753	0	0.0034484	0.0015789	0.00402079	0	0	0	0	0	0	0	0	0.00441368	0	0	0	0	0	0	0	0.00305206	0.0860171	0	0	0	0.0685781	0	0.0152744	-0.00167434	0.0144789	0.00613195	0	0	0	-0.00513172	0	0	0	0	0	0	0	0	0	0	0	0	0	0	0	0	0	0	0	0	0	0	0	0	0	0.0136655	0	0	0	0	0	0	0	0	0	0	0	-0.00278377	0.127719
cg26194775	0	0	0	0.0169007	0.0273753	0.00897653	0	0.00233583	0	0	0	0	0	0	0	-0.0096129	0	0	0	0	0	0	0	0	0	0.00784431	0.000864963	-0.0221567	0	0	0	0	0	0	0	0	0	0	0	0	0	0	0	0	0	-0.00302942	0	0	0	0	-0.0190036	-0.0721201	-0.0243932	0.0308706	0	-0.0858452	0.0105859	0	NA	NA	NA	NA	NA	NA	NA	NA	NA	NA	NA	NA	NA	NA	NA	NA	NA	NA	NA	NA	NA	NA	NA	NA	NA	NA	NA	NA	NA	NA	NA	NA	NA	NA	NA	NA	NA	NA	NA	NA	0.242819
cg26218277	0	0	-0.0552694	0.00653426	0.0218307	0.0092755	0	-0.000131459	-0.0128781	-0.00851475	0.0111702	0	0	-0.00453933	0	0	0.00802774	0	0	0.00386576	0	0.0162566	0.0166893	-0.00254068	-0.00966146	0.00424397	-0.00511056	0	0	-0.00687846	-0.00378835	0	0.0272964	0	-0.0249622	-0.00138891	0	0	0.0358147	0	-0.0165924	0	0	0	0	-0.00510596	0.0927198	0.0470562	-0.0151709	-0.0175591	-0.00175404	0	-0.000167066	-3.38706e-05	-5.34266e-06	0	0.00633238	-0.0107547	-0.011399	-0.0113739	0.00171502	-0.0246398	-0.0105821	-0.0252433	0	0	0.0129257	0	0	0	0	0	0	0	0	-0.0101665	0	0	0	0	-0.00401813	0	0	0	-0.0384177	0	0	0	0	0	0	0.00316664	-0.0428049	0.0161892	0.0633213	0	0	0	0.327741
cg26221992	0	0	0	0	0	0	0	0.00128052	0	0	0	0	0	0	-0.00153237	0	0	0	0	0	0	0	0	0	0	0	-0.0118511	0	0	0	0	0	0	0	0	0	0	0	0	0	0	0	0	0	0	-0.0241626	0	0	0	-0.0033369	-0.00334035	0	0	-0.000437334	-0.00596548	0	-0.00988947	-0.000924745	-0.000926949	0	-0.000928262	0	0	0	-0.00342626	0	-0.00259198	-0.00596737	0	-0.000926098	0	-0.000923662	0	-0.000170058	-0.00327765	-0.00406271	-0.00227365	-0.00225477	-0.00952861	-0.00402666	-0.00222496	-0.000868091	0	-0.00086338	-0.00949962	-0.00592665	-0.00116254	-0.00116468	-0.000188429	-0.000199528	-0.00951888	-0.000223641	-0.00325821	-0.00195419	-0.00149626	0	-0.00329385	-0.00329753	0.110319
cg26223899	0	0	0	0	0	0	0	0	0	0	0	0	0	0	0	0	0	0	0	0	0	0	0	0	0	0	0	0	0	0	0	0	0	0	0	0	0	0	0	0	0	0	0	0	0	0	0	0	0	0.0165069	0.00627597	0.00628742	-0.0452605	0.00622029	0.00620613	0	0	0	0	0	0	0	0	0	-0.00888137	0	0	NA	NA	NA	NA	NA	NA	NA	NA	NA	NA	NA	NA	NA	NA	NA	NA	NA	NA	NA	NA	NA	NA	NA	NA	NA	NA	NA	NA	NA	NA	NA	0.0956386
cg26226306	0	0	0	0	0	0	0	-0.00560991	-0.000840366	0	-0.00188712	0	0	0	0	0	0	0	0	0	0	0	0	0	-0.0025496	0.0155449	0	0	0	0	0	0	0	0	0	0	0	0	0	0	0	0	0	0	0	0.0182253	0	0	0	-0.00217295	0	0	0	-0.00212578	-0.00688571	0	0	0	-0.00373242	-0.00365411	-0.00190644	0	-0.00971932	-0.00484446	-0.0105036	-0.000231295	-0.00470256	-0.00984018	-0.00469393	-0.00472013	-0.00735706	0	-0.00607879	0	0	-0.00485636	-0.00493335	-0.0044973	-0.0108029	0	0	0	-0.00373671	-0.00953285	0	0	-0.00959296	-0.00963899	0	-0.00966814	0	0	-0.0096787	-0.0105968	0	0	-0.00290964	-0.00290537	0.176519
cg26229895	0	0.00544078	0	0.00595072	0	0	0.0219193	0.00313667	-0.00212148	-0.0197072	0	0	0	0	0.00085146	0	0	0	0	0	0	0	0.0101164	-0.00597085	0	0	-0.00199459	0	0	0	-0.0246226	0	0	0.0233886	-0.0240132	0	0	0	0	0	0	0	0	0	0	0.0206337	0.0741071	0.00745805	NA	NA	NA	NA	NA	NA	NA	NA	NA	NA	NA	NA	NA	NA	NA	NA	NA	NA	NA	NA	NA	NA	NA	NA	NA	NA	NA	NA	NA	NA	NA	NA	NA	NA	NA	NA	NA	NA	NA	NA	NA	NA	NA	NA	NA	NA	NA	NA	NA	NA	0
cg26232504	0	0	0	0	0	0	0	0	0	0	0	0	0	0	0	0	0	0	0	0	0	0	0	0	0	0	0	0	0	0	0	0	0	0	0	0	0	0	0	0	0	0	0	0	0	-0.0264809	0	0	NA	NA	NA	NA	NA	NA	NA	NA	NA	NA	NA	NA	NA	NA	NA	NA	NA	NA	NA	NA	NA	NA	NA	NA	NA	NA	NA	NA	NA	NA	NA	NA	NA	NA	NA	NA	NA	NA	NA	NA	NA	NA	NA	NA	NA	NA	NA	NA	NA	NA	0
cg26234900	0	0	0	0	0	0.0063259	0	0.00236795	0	0.00919424	0	0	0	0	0.00390473	0	0	0	0	0	0	0	0	0.0105588	0	0	0	0	0	0	0	0	0	0	0	0	0	0	0	0	0	-0.00201505	0	0	0	-0.0246627	-0.0716547	0	NA	NA	NA	NA	NA	NA	NA	NA	NA	NA	NA	NA	NA	NA	NA	NA	NA	NA	NA	NA	NA	NA	NA	NA	NA	NA	NA	NA	NA	NA	NA	NA	NA	NA	NA	NA	NA	NA	NA	NA	NA	NA	NA	NA	NA	NA	NA	NA	NA	NA	0
cg26237066	0	0	0	0	0	0	0	0	-0.00229828	0	0	0	0	0	0	0	0	0	0	0.0375884	0	0	0	0	0	0	-0.0036264	0	0	0	0	0	0	0	0	0	0.00118984	0	0	0	0	0	0	0	0	-0.00632801	0	0.070987	0.0091794	0	0	0	0	0	0	0	0	-0.00444251	0	0	0	0	0	0	0	0	0	0	0	0	0	0	0	0	0	0	0	0	-0.00463121	0	0	-0.0315623	0	0	0.00530398	0	0	0	0	0	0	0	0	0	0	-0.00754844	0	-0.00650012	0.069168
cg26241416	0	0	0	0	0.0045873	0	0	0	0.0125633	0	0	0	0	0.00100505	-0.00769935	0	0	0	0	0	0	0	0	-0.00548549	0	0	-0.000314285	0	0	0	0	0	0	0	0	0	0	0	0	0	0	0	0	0	0	-0.00183875	0	0	0	0	0	0.000282502	0	0.000260175	0	0	0	0	0	0	0	-0.0111509	0	0	0	-0.0240197	0	0.00796833	0	0	0	0	0	-0.0214692	0	0	0	0	0	0.00927195	0	0	0	0	0	0	0	0	0	0	0	0	0	NA	NA	NA	NA	NA	0.0744228
cg26253826	0	0	0	0	0	0	0	0.00624915	0	0	0	0	0	0	-0.000283162	0	0	0	0	0	0	0	0	0	0	0	-0.00557819	0	0	0	0	0	0	0	0	0	0	0	0	0	0	0	0	0	0	-0.00774594	0.0214819	0	0	0.040519	0	0	-0.000968171	0	0	0	0	0	0	0	0	0	-0.0175908	0	0	0	0	0	0	0	0	0	0	0	0	-0.0167922	0	-0.00408038	0	-0.00936481	0.0480553	0	0	0	0	0	0	0	0	0	0	0.00299726	0	0	0	0	0	-0.00455543	0.144923
cg26261298	0	0	0	0	3.88367e-05	0	0	0.00341591	-0.00843414	0	-0.00413539	0	0	0	-0.00372711	-0.00808761	0	0	0	0	0	0.0018379	0	0	-0.0107272	0.00617692	0	0	0	0	0	0	0	0	0	0	0	0	0	0	0	0	0	0.0103762	0	-0.0103625	-0.112146	-0.0161539	0.0153231	0.0181149	0	-0.0139189	-0.0132104	0	0	-0.0139232	-0.0306111	0	-0.0147457	-0.005233	0	0	0	NA	NA	NA	NA	NA	NA	NA	NA	NA	NA	NA	NA	NA	NA	NA	NA	NA	NA	NA	NA	NA	NA	NA	NA	NA	NA	NA	NA	NA	NA	NA	NA	NA	NA	NA	0.12508
cg26262232	0	0	0	0	0	0	0	0	-0.00467794	0	0	0	0	0	0	0	0	0	0	0	0	0	0	0	0	0	0	0	0	0	0	0	0	0	0	0	0	0	0	0	0	0	0	0	0	0.00137569	0	0	0.331971	0.00589924	NA	NA	NA	NA	NA	NA	NA	NA	NA	NA	NA	NA	NA	NA	NA	NA	NA	NA	NA	NA	NA	NA	NA	NA	NA	NA	NA	NA	NA	NA	NA	NA	NA	NA	NA	NA	NA	NA	NA	NA	NA	NA	NA	NA	NA	NA	NA	NA	0.33787
cg26263239	0	0	0	0	0.000189383	0.00964054	0	0	0	0	-0.00814326	0	0	0	-0.000886204	0	0	0	0	0	0	0	0	0	0	0.00824888	0	0	0	0	0	0	0	0	0	0	0	0	0	0	0	0	0	0	0	0.0221544	0	0	0	0	0	-0.0224704	0	0	0	0	0	0	0	0	0	0	0	-0.00412022	0	0	0	-0.0288324	0	-0.0321443	0	0	0	0	0	0	0	0	0	0	0	0	0	0	0	0	0	0	0	0	0	0	0	0	0	0	0	0	0.0875672
cg26265281	0	0	0	-0.00684833	-0.041756	0	0.0123077	0.00924291	0.00752961	0	0	0	0	0.00165178	0	0	0	0.00238686	0	0.0085911	0	0	0	0.00492907	-0.0142814	-0.00169479	-0.00193212	0	0	0	-0.0183972	0	0.0219774	0	0	0	0	0	0.0555942	0	0	0	0	0	0	0.035048	0.0334783	0.0355016	NA	NA	NA	NA	NA	NA	NA	NA	NA	NA	NA	NA	NA	NA	NA	NA	NA	NA	NA	NA	NA	NA	NA	NA	NA	NA	NA	NA	NA	NA	NA	NA	NA	NA	NA	NA	NA	NA	NA	NA	NA	NA	NA	NA	NA	NA	NA	NA	NA	NA	0
cg26265820	0	0	0	0	0	0	0	0	0	0	0	0	0	0	0	0	0	0	0	0	0	0	0	0	0	-0.000965651	0	0	0	0	0	0	0	0	0	0	0	0	0	0	0	0	0	0	0	0.0167305	0	0	NA	NA	NA	NA	NA	NA	NA	NA	NA	NA	NA	NA	NA	NA	NA	NA	NA	NA	NA	NA	NA	NA	NA	NA	NA	NA	NA	NA	NA	NA	NA	NA	NA	NA	NA	NA	NA	NA	NA	NA	NA	NA	NA	NA	NA	NA	NA	NA	NA	NA	0
cg26272069	0	0	0	0	-0.00664833	0	-0.0122528	0	-0.00366228	0	0	0	0	0.000652378	-0.00685296	0	0	0	0	0	0	0	0.0215827	0.029616	-0.00578195	-0.00499155	-0.0108335	0	0	0	0	0	0	0.027202	0	0	0	0	-0.0147157	0	0	0	-0.00459856	0	0	0.0194643	-0.173203	0.0341018	NA	NA	NA	NA	NA	NA	NA	NA	NA	NA	NA	NA	NA	NA	NA	NA	NA	NA	NA	NA	NA	NA	NA	NA	NA	NA	NA	NA	NA	NA	NA	NA	NA	NA	NA	NA	NA	NA	NA	NA	NA	NA	NA	NA	NA	NA	NA	NA	NA	NA	0
cg26280998	0	0	0	0	0.0177222	0.00455144	-1.28847e-06	-0.00538259	0	0	0	0	0	0.000986237	-0.00555155	0	0	0	0	0	0	0	0	0	0.00481085	0.000345713	0	0	0	0	0	0	0	0.0205351	0	0	0	0	0	0	0	0	0	0	0	0.0172444	-0.0668329	-0.0285666	-0.0401583	-0.0596557	-0.0140798	0	0	-0.0091429	-0.0759636	0.0243748	0	0	0	0	0	0	-0.00492987	0	0	0	0	0	0	0	0	0	0	0	0	0	0	0.00342292	0	0	0	0	0.0123424	0	0	0	0	0	0	0	0	0	0	0	0	0	0	0.0120322	0.256102
cg26283141	0	0	0	0	0	0	0	0	0.0012374	0	0	0	0	0	0.0104344	0	0	0	0	0	0	0	0	0	-0.0111952	-0.00472859	0	0	0	0	0	0	0	0	0	0	0	0	0	0	0	0	0	0	0	0.0152854	0	0.0301347	NA	NA	NA	NA	NA	NA	NA	NA	NA	NA	NA	NA	NA	NA	NA	NA	NA	NA	NA	NA	NA	NA	NA	NA	NA	NA	NA	NA	NA	NA	NA	NA	NA	NA	NA	NA	NA	NA	NA	NA	NA	NA	NA	NA	NA	NA	NA	NA	NA	NA	0
cg26297490	0	0	0	0	0	0	0	-0.0038998	0	0	0	0	0	0	0	0	0	0	0	0	0	0	0	0	0	0	0.00081829	0	0	0	0	0	0	0	0	0	0	0	0	0	0	0	0	0	0	0.00925562	0	0	0.158203	0.0378995	-0.0123925	NA	NA	NA	NA	NA	NA	NA	NA	NA	NA	NA	NA	NA	NA	NA	NA	NA	NA	NA	NA	NA	NA	NA	NA	NA	NA	NA	NA	NA	NA	NA	NA	NA	NA	NA	NA	NA	NA	NA	NA	NA	NA	NA	NA	NA	NA	NA	0.208495
cg26298967	0	0	0	0	0	0	0	0	0	0	0	0	0	0	0	0	0	0	0	0	0	0	0	0	0	-0.00215935	0	0	0	0	0	0	0	0	0	0	0	0	0	0	0	0	0	0	0	-0.0567031	0	0	NA	NA	NA	NA	NA	NA	NA	NA	NA	NA	NA	NA	NA	NA	NA	NA	NA	NA	NA	NA	NA	NA	NA	NA	NA	NA	NA	NA	NA	NA	NA	NA	NA	NA	NA	NA	NA	NA	NA	NA	NA	NA	NA	NA	NA	NA	NA	NA	NA	NA	0
cg26299756	0	0	0	0	0	0	0	0	-0.000413719	0	0	0	0	0	0	0	0	0	0	0	0	0	0	0	-0.0070932	-0.00779198	0	0	0	0	0	0	0	0	0	0	0	0	0	0	0	0	0	0	0	-0.0126838	0	0	NA	NA	NA	NA	NA	NA	NA	NA	NA	NA	NA	NA	NA	NA	NA	NA	NA	NA	NA	NA	NA	NA	NA	NA	NA	NA	NA	NA	NA	NA	NA	NA	NA	NA	NA	NA	NA	NA	NA	NA	NA	NA	NA	NA	NA	NA	NA	NA	NA	NA	0
cg26306056	0	0	0	0	0	0	0	0	0	0	0	0	0	0	0	0	0	0	0	0	0	0	0	0	0	0	0	0	0	0	0	0	0	0	0	0	0	0	0	0	0	0	0	0	0	0.0100684	0	0	NA	NA	NA	NA	NA	NA	NA	NA	NA	NA	NA	NA	NA	NA	NA	NA	NA	NA	NA	NA	NA	NA	NA	NA	NA	NA	NA	NA	NA	NA	NA	NA	NA	NA	NA	NA	NA	NA	NA	NA	NA	NA	NA	NA	NA	NA	NA	NA	NA	NA	0
cg26311932	0	0	0	0	0.00377678	0	0	0	0	-0.00427203	-0.0011179	0	0	-0.00524993	0	0	0	0	0	0	0	0	0	-0.00273829	-0.00668036	-0.00301926	-0.00703985	0	0	0	0	0	0	0	0	0	0	0	0	0	0	0	0	0	0	-0.0287618	-0.0479123	-0.0233235	NA	NA	NA	NA	NA	NA	NA	NA	NA	NA	NA	NA	NA	NA	NA	NA	NA	NA	NA	NA	NA	NA	NA	NA	NA	NA	NA	NA	NA	NA	NA	NA	NA	NA	NA	NA	NA	NA	NA	NA	NA	NA	NA	NA	NA	NA	NA	NA	NA	NA	0
cg26312998	0	0	0	0	0.00281219	0	0	0.00117095	-5.33521e-06	0	0.00139374	0	0	0	0	0	0	0	0	0	0	0	0	0.000113976	-0.00779102	0	0	0	0	0	0	0	0	0.0202388	0	0	0	0	0	0	0	0	0	0	0	-0.0243211	-0.0238893	0	0	0	0	0	0	0	0	0	0	0	0	0	0.049255	0	0	0	0	0.00499548	0	0	0	0.0273617	0	0	0.133827	0	0	0	0	0	0	0	0	0.13377	0	0	0	0	0	0	0	0	0	0	0	0	0	0	0	0	0.349209
cg26319579	0	0	0	0.0126065	0.0199237	0	0	0.012661	0.0021782	0	0	0	0	0	0	0	0	0	0	0	0	0	-0.00349208	0	-0.0112416	-0.0105061	-0.000181391	0	0	0	0	0	0	0	0	0	0	0	0	0	0	0	0	-0.00864296	0	-0.0520597	0.0240998	0	-0.00805997	-0.00195342	0	0	0	0	0	0	0	0	0	0.0091095	0	0	0	0	0	0	-0.0693516	0	0	0	0	0	0	0	0	0	0	0	-0.0338244	0	0	0	-0.00309188	-0.00253511	0	0	0	0	0	0.00740889	0	-0.0183596	0	0	0	0	0	0	0.153694
cg26321999	0	0	0	0.0021218	0	0	0	0	0	0	0	0	0	0	0	0	0	0	0	0	0	0	0	0	0	0.000921176	0	0	0	0	0	0	0	0	0	0	0	0	0	0	0	0	0	0	0	-0.100785	0.0733327	0	NA	NA	NA	NA	NA	NA	NA	NA	NA	NA	NA	NA	NA	NA	NA	NA	NA	NA	NA	NA	NA	NA	NA	NA	NA	NA	NA	NA	NA	NA	NA	NA	NA	NA	NA	NA	NA	NA	NA	NA	NA	NA	NA	NA	NA	NA	NA	NA	NA	NA	0
cg26325286	0	0	0	0	0	0	0	0	0.00223457	0	0	0	0	0	0	0	0	0	0	0	0	0	0.0129825	0	0	0	-0.0108532	0	0	0	0	0	0	0	0	0	0	0	0	0	0	0	0	0	0	0	0	0	-0.262318	0	0	0	0	0	-0.0379761	0	-0.0285221	-0.0302489	0	0	0	0	0	0	0	0	0	0	0	0	0	0	0	0	0	0	0	0	0	0	0	0	0	0	0	0	0	0	0	0	0	0	0	0	0	0	0	0	0.359065
cg26333342	0	0	0	0	0	0	0	0	-0.000467635	0	0	0	0	0	0	0	0	0	0	0	0	0	0	0	-0.00707742	0	0	0	0	0	0	0	0	0	0	0	0	0	0	0	0	0	0	0	0	0.00655143	0	0	-0.0397946	-0.0345526	-0.0323269	-0.0323276	-0.0237149	-0.0356456	NA	NA	NA	NA	NA	NA	NA	NA	NA	NA	NA	NA	NA	NA	NA	NA	NA	NA	NA	NA	NA	NA	NA	NA	NA	NA	NA	NA	NA	NA	NA	NA	NA	NA	NA	NA	NA	NA	NA	NA	NA	NA	NA	NA	0.198362
cg26335602	0	0	0	0	0	0	0	0	0.000149871	0	0	0	0	0	0.00405526	0	0	0	0	0	0	0	0	0	0.00830946	0.00205772	0.000647902	0	0	0	0	0	0	0	0	0	0	0	0	0	0	0	0	0	0	0.0139805	0	0	0.0150586	0.0148996	0.0146784	0.015829	0.015519	0.015169	0.00720988	0.00671292	0.00619538	0.00566832	0.00514198	0.00462557	0.00412711	0.00365332	0.00320965	0.00280032	0.00242849	0.00209635	0.00180541	0.00155664	0.00135073	0.00118826	0.00106989	0.000996444	0.000969001	0.000988891	0.00105763	0.00117681	0.0013479	0.00157198	0.00184957	0.00218022	0.00256235	0.00299294	0.00346734	0.00397923	0.00452052	0.00508149	0.00565098	0.00621671	0.00676565	0.0072845	0.00776024	0.00818062	0.0085347	0.00881327	0.00900931	0.00911819	0.00913788	0.00906896	0.282277
cg26336265	0.0171268	-0.012672	0	0	0.00611289	-0.00594689	0	0	-0.00815164	0	0.00695636	0	0	0.0030755	0.00332356	-0.0161201	0	-0.0176754	0	-0.00470586	0	0	-0.0190145	-0.00435459	0.000613228	-0.000791296	0.00040837	0	-0.00792171	0	0	0	0	0.0184375	0	0	0	0	0	-0.019072	0	-0.00735317	0	0	0	0.00878385	-0.209924	-0.0119794	-0.0813904	0	0	0	0.00132288	0.0632152	0.00163385	0.00106654	0	0.0222925	0.0219819	0	0	0	0.0307983	0	0	0	0	0	0	0	0	0	0	0.0249298	0	0	0.0208963	0.155429	0	0.0164918	0	0	0	0	0	0	0	0.00413244	0	0	0.00893302	0.00893583	0.0085203	0.000235832	0	0.108609	0.0295522	0.00620711	0.616575
cg26338202	0.00215561	0	0	0.000157088	0	0	0	0.00581485	0	0	0	0	0	0	0.00454473	0	0	0	-0.00705219	0	0	0	-0.00597734	0	-0.0126837	0	0	0	0	0	0	0	0.0185805	0.00287267	0	0	0	0	0	0	0	0	0	0	0	-0.00179554	0.0293221	0.0113674	0.205087	0.0182947	0	0	0	0	0	0	0	0	0	0	0	0.00180113	0	0	0	0	0	0	0.012681	0	0	0	0	0	0	0	0	0	0	0	0	0.00281699	0	0	0	0	0	0	0	0.0169981	0	0	0	0	0	0.0129057	0	0.00412363	0.274708
cg26343358	0	0	0	0.0152502	0	0	0	0	0.0100637	0	0	0	0	0.000142057	0	0	0	0	0	0	0	0	0	0	-0.00251758	0.00286933	0.00369068	0	0	0	0	0	0	0	0	0	0	0	0	0	0	0	0	0	0	-0.0169458	0	0	0.119985	0.0946532	0.1605	0.0690878	0.120097	0	0.0147092	NA	NA	NA	NA	NA	NA	NA	NA	NA	NA	NA	NA	NA	NA	NA	NA	NA	NA	NA	NA	NA	NA	NA	NA	NA	NA	NA	NA	NA	NA	NA	NA	NA	NA	NA	NA	NA	NA	NA	NA	NA	NA	NA	0.579032
cg26345160	0	0	0	0	0	0	0	0	0	0	0	0	0	-0.00296025	0	0	0	0	0	0	0	0	0	0	0	-0.00274087	0	0	0	0	0	0	0	0	0	0	0	0	0	0	0	0	0	0	0	0.00683343	0	0	0.0892105	-0.00349118	0	0	0	0	0	0	0	0	0	0	0	0	0	0	0	0	0	0	0	0	0	0	0	0	0	0	0	0	0.00547897	0	0	0	0	0	0	0	0	0	0	0	0	0	0	0	0	0	0	0	0.0981806
cg26346796	0	0	0	0	0	0	0	0	0	0	0	0	0	-0.00126322	0	0	0	0	0	0	0	0	0	0	0	0.00267837	0	0	0	0	0	0	0	0	0	0	0	0	0	0	0	0	0	0	0	-0.0440902	0	0	NA	NA	NA	NA	NA	NA	NA	NA	NA	NA	NA	NA	NA	NA	NA	NA	NA	NA	NA	NA	NA	NA	NA	NA	NA	NA	NA	NA	NA	NA	NA	NA	NA	NA	NA	NA	NA	NA	NA	NA	NA	NA	NA	NA	NA	NA	NA	NA	NA	NA	0
cg26350754	0	0	-0.00217624	0.00624135	0	0	0	0	0	0	0	0	0	-0.00582146	0.00232753	0	0	-0.00122831	0	0.00052185	0	0	0	0	0.0033823	-0.00136677	0	0	0	0	0	0	0	0	0	0	0	0	0	0	0	0	0	0	0	0.00145264	-0.137021	-0.0517905	NA	NA	NA	NA	NA	NA	NA	NA	NA	NA	NA	NA	NA	NA	NA	NA	NA	NA	NA	NA	NA	NA	NA	NA	NA	NA	NA	NA	NA	NA	NA	NA	NA	NA	NA	NA	NA	NA	NA	NA	NA	NA	NA	NA	NA	NA	NA	NA	NA	NA	0
cg26357820	-0.0209949	0	0	0.0180728	0.0190657	0	0	-0.00559376	-0.00835465	0.00910392	0	0	0	0.00174503	0	0	-0.00618537	-0.0035419	0	0.012979	0	0	0.00769833	0	-0.00284907	0.00267301	0	0	0	0	0	0	0.0128073	0	0	0.00424066	0	0	0	0	0	0.00513027	0	0	0	0	-0.154546	0	NA	NA	NA	NA	NA	NA	NA	NA	NA	NA	NA	NA	NA	NA	NA	NA	NA	NA	NA	NA	NA	NA	NA	NA	NA	NA	NA	NA	NA	NA	NA	NA	NA	NA	NA	NA	NA	NA	NA	NA	NA	NA	NA	NA	NA	NA	NA	NA	NA	NA	0
cg26362263	0	0	0	0	0	0	0	0	0	0	0	0	0	0	0	0	0	0	0	0	0	0	0	0	0	-0.000851218	0	0	0	0	0	0	0	0	0	0	0	0	0	0	0	0	0	0	0	0.00398588	0	0	0	0	0	0	0	0	0	0	0	0	0	0	0	0	0	0	0	0	0	0	0	-0.0566757	0	0	0	0	0	0	-0.203217	0	0	0	0	0	0	-0.0289351	0	0	0	0	0.00127934	0	0	0	-0.0222175	0	0	0	0	0	0.312325
cg26385062	0	0	0	0	0	0	0	0.00109616	0	0	0	0	0	0	0	0	0	0	0	0	0	0	0	0	0	0.00930091	0.00661592	0	0	0	0	0	0	0	0	0	0	0	0	0	0	0	0	0	0	-0.0638244	0	0	NA	NA	NA	NA	NA	NA	NA	NA	NA	NA	NA	NA	NA	NA	NA	NA	NA	NA	NA	NA	NA	NA	NA	NA	NA	NA	NA	NA	NA	NA	NA	NA	NA	NA	NA	NA	NA	NA	NA	NA	NA	NA	NA	NA	NA	NA	NA	NA	NA	NA	0
cg26390965	0	0	0.00315041	0	0	0	0.00180363	0.0136092	0	0	0	0	0	-0.00552951	0.00164996	0	0	-0.00852024	0	0	0	0	0	-0.00628246	-0.0124265	0.00283185	-0.00160299	0	0	0	0	0	0	-0.00364132	0	-0.0163511	0	0	0	0	0	-0.00745765	-0.0308479	0	0	0.00283056	0.118363	0	0	0	0	0.0113755	0	0	0	0	0	0	0	0	-0.017462	0	-0.0318071	-0.0468846	0	0	-0.00766454	0	0	0	-0.0119397	0	0	0	0	0	-0.031328	0.0187936	0	0	0	NA	NA	NA	NA	NA	NA	NA	NA	NA	NA	NA	NA	NA	NA	NA	NA	NA	0.177255
cg26401541	0	0	0	0	0	0	0	0	0	0	0	0	0	0	0	0	0	0	0	0	0	0	0	0	0	-0.000898096	0	0	0	0	0	0	0	0	0	0	0	0	0	0	0	0	0	0	0	0	0	0	0	-0.0145144	-0.0145015	0	0	0	0	0	0	NA	NA	NA	NA	NA	NA	NA	NA	NA	NA	NA	NA	NA	NA	NA	NA	NA	NA	NA	NA	NA	NA	NA	NA	NA	NA	NA	NA	NA	NA	NA	NA	NA	NA	NA	NA	NA	NA	NA	NA	NA	0.0290158
cg26410148	0	0	0	0	0	0	0	0	0	0	0	0	0	0	0	0	0	0	0	0	0	0	0	0	-0.00780098	0	-0.00740286	0	0	0	0	0	0	0	0	0	0	0	0	0	0	0	0	0	0	-0.085562	0	0	NA	NA	NA	NA	NA	NA	NA	NA	NA	NA	NA	NA	NA	NA	NA	NA	NA	NA	NA	NA	NA	NA	NA	NA	NA	NA	NA	NA	NA	NA	NA	NA	NA	NA	NA	NA	NA	NA	NA	NA	NA	NA	NA	NA	NA	NA	NA	NA	NA	NA	0
cg26416811	0	0	-0.00797042	0	0	0	0	0.00212189	0.00613267	-0.0146549	0	0	0	0.00732576	0	0	0.0365356	0	0	0	0	-0.000476159	0	-0.00443426	-0.00998273	0.00151663	0	0	0	0	0	0	-0.0320575	0	0	0	0	0	0	0	0	0	0	0	-0.0272258	-0.00973704	0.00689629	0.00455417	0	0	-0.0237141	0	0	-0.011538	0	0	0	0	-0.00549352	0	NA	NA	NA	NA	NA	NA	NA	NA	NA	NA	NA	NA	NA	NA	NA	NA	NA	NA	NA	NA	NA	NA	NA	NA	NA	NA	NA	NA	NA	NA	NA	NA	NA	NA	NA	NA	NA	NA	0.0407456
cg26420724	0	0	0	0	0	0	0	0	-0.00227864	0	0	0	0	-0.00307689	0	0	0	0	0	0	0	0	0	-0.000996148	0	0	0	0	0	0	0	0	0	0	0	0	0	0	0	0	0	0	0	0	0	-0.00445729	0	0	0	0.0508792	0.157489	0	0	0	0	0	0	0	0	0	0	0	0.00789243	0	0	0	0	NA	NA	NA	NA	NA	NA	NA	NA	NA	NA	NA	NA	NA	NA	NA	NA	NA	NA	NA	NA	NA	NA	NA	NA	NA	NA	NA	NA	NA	NA	NA	0.21626
cg26430116	0	0	0	0	0	0	0	0	0	0	0	0	0	0	0	0	0	0	0	0	0	0	0	0	0	-0.000768911	0	0	0	0	0	0	0	0	0	0	0	0	0	0	0	0	0	0	0	-0.015003	0	0	NA	NA	NA	NA	NA	NA	NA	NA	NA	NA	NA	NA	NA	NA	NA	NA	NA	NA	NA	NA	NA	NA	NA	NA	NA	NA	NA	NA	NA	NA	NA	NA	NA	NA	NA	NA	NA	NA	NA	NA	NA	NA	NA	NA	NA	NA	NA	NA	NA	NA	0
cg26432961	0	0	0	0	0	0	0	-0.0100567	-0.00852958	0.0154133	0	0	0	0.0101284	0	0	0	0	0	0	0	0	0	0.00175426	0	-0.00670238	0	0.0192899	0	0.0034732	0	0	0	0	0	0	0	0	0	0	0	0	0	0	0	0.017744	0	0.0156056	0	NA	NA	NA	NA	NA	NA	NA	NA	NA	NA	NA	NA	NA	NA	NA	NA	NA	NA	NA	NA	NA	NA	NA	NA	NA	NA	NA	NA	NA	NA	NA	NA	NA	NA	NA	NA	NA	NA	NA	NA	NA	NA	NA	NA	NA	NA	NA	NA	NA	0
cg26466508	0	0	0	0	0	0	0	0	0	0	0	0	0	0	0	0	0	0	0	0	0	0	0	0	0	0	0	0	0	0	0	0	0	0	0	0	0	0	0	0	0	0	0	0	0	0	0	0	0	0	0	-0.0141634	-0.0141623	0	0	-0.0053767	0	0	-0.00053958	0	-0.0121128	-0.00190782	-0.00190837	-0.0121135	0	-0.000604919	-0.000606419	-0.000522136	-0.00490102	0	0	-0.000647771	0	0	-0.0121486	-0.000672348	-0.000674585	-0.00130571	-0.000661312	0	-0.000161958	-0.00720024	-0.00126392	-0.00125361	0	0	0	0	0	0	0	0	0	0	0	0	-0.00510272	-0.0116312	0.111643
cg26467528	0	0	0	0	0	0	0	0	-0.00188423	0	0	0	0	0	0.0047128	0	0	0	0	0	0	0	0	0	-0.00229471	0.00320418	-0.00648397	0	0	0	0	0	0	0	0	0	0	0	0	0	0	0	0	0	0	-0.0482261	0	0	NA	NA	NA	NA	NA	NA	NA	NA	NA	NA	NA	NA	NA	NA	NA	NA	NA	NA	NA	NA	NA	NA	NA	NA	NA	NA	NA	NA	NA	NA	NA	NA	NA	NA	NA	NA	NA	NA	NA	NA	NA	NA	NA	NA	NA	NA	NA	NA	NA	NA	0
cg26478107	0	0	0	0	0	0	0	0	0	0	0	0	0	0	0.0137956	0	0	0	0	0	0	0	0	0	0	-0.00990493	0	0	0	0	0	0	0	0	0	0	0	0	0	0	0	0	0	0	0	-0.0125472	0	0	0	0	0	0	0	0	0	0	0	0	0	0	0	0	0	0	0	0	0	0	0	0	0	-0.016069	-0.0165369	0	0	0	0	0	-0.0312828	-1.55694e-05	-4.83166e-18	0	0	0	-0.0145429	-7.69402e-18	-7.69402e-18	0	-0.022371	0	0	0	-0.00714791	-0.00439563	-0.0836296	0	0	-0.00818515	0.204176
cg26491833	0	0	0	0	0	0	0	0.00380627	-0.00558099	0	0	0	0	-0.0050203	0	0	0	0	0	0	0	0	0	-0.00320373	0.000553952	0.000407239	0	-0.0150104	0	0	0	0	0	0	0	0	0	0	0	0	0	0	0	0	0	-0.029323	-0.0857324	0	0	0	0	0.021132	0.0240394	0	0	0	-0.0109317	-0.0100407	-0.00870955	-0.00792072	-0.00818787	-0.00922236	0	0	0	0	0	0	0	0	0	0	0	-0.0115031	0	0	-0.00190333	-0.0285202	0	0	0	0	-0.0287669	0	0	0.00083045	0	0	-0.00288763	0	-0.00296263	-0.0191769	0	0	0	0	0	0	0.196735
cg26498620	0	0	0	0	0	0	0.00542626	0	0.00612503	-0.0076172	0	0	0	0.00306643	0	0.0209983	0	0	0.0167654	0	0	0	0	0	0	0	0	-0.0015186	0	0	0	0	0	-0.0359316	0	0	0	0	0.0120595	0	0	0	0	0	0	-0.0336321	0.0190541	0.00312003	0	0	0	-0.0311654	0	0	0	-0.000227374	-0.000222637	0	0	-0.00446304	-0.0178426	-0.0363394	-0.0120387	-0.0121444	-0.0116831	-0.0197981	-0.0194138	-0.021046	-0.0192963	0	0	0	0	0	0	0	0	0	0	0	0	0	0	-0.0390268	0	0	0	0	0	0	0	0	-0.0034189	0	0	0	0	0	0.248127
cg26500033	0	0	0	0.00135078	-0.00689179	0	0	0.00184168	0	-0.0198325	0	0	0	0	-0.000506742	0	0	0	0	0	0	0	0	0	0.0113727	0	-0.000953352	0	0	0	0	0	0	0	0	0	0	0	0	0	0	0	0	0	0	-0.0700815	0.110308	0	-0.00382422	-0.00385105	0	0	0	-0.0353534	0	-0.0120947	-0.0302642	-0.0125516	-0.0106361	-0.0637213	0	0	0	-0.0148432	0	0	-0.00994484	0	0.0118515	0	0	0	0	-0.0179903	0	0	0	0	0	0	0	0	-0.0132861	-0.0254149	0	-0.00400315	0	0	0	0.00918915	0	0	0	0	0	0	0	0.030684	0.309504
cg26500142	0	0.0255094	0	0	0	-0.0230667	0.0131369	0.00483723	0	-0.0136335	-3.89535e-05	0	0	-0.0262244	-0.0176386	0.00122301	0	0	0	0	0	0	0	0.0182258	-0.00333594	0.00292132	0	-0.00349649	-0.00289057	0	0	0	0	0	0	0	0	0	0	0	0	0	0	0	0	-0.0273974	0.0668148	0.00272899	NA	NA	NA	NA	NA	NA	NA	NA	NA	NA	NA	NA	NA	NA	NA	NA	NA	NA	NA	NA	NA	NA	NA	NA	NA	NA	NA	NA	NA	NA	NA	NA	NA	NA	NA	NA	NA	NA	NA	NA	NA	NA	NA	NA	NA	NA	NA	NA	NA	NA	0
cg26504835	0	0	0	-0.00160388	0	0	0	-0.000705315	-0.0067914	0	0	0	0	-0.00125559	-0.00222524	0.0215463	0	0	0	0	0	0	0	0	0	-0.00171223	0	0	0	0	0	0	0	0	0	0	0	0	0	0	0	0	0	0	0	0.00844804	0	0	0	0	0	0	0	0	0	-0.0602214	0	-0.00642777	-0.00640986	-0.0428756	0	0	0	-0.0183231	-0.0654028	-0.0475083	0	0	-0.13062	0	-0.317209	0	0.0355011	0.0340834	0	0.0481943	0	0.0857415	0	NA	NA	NA	NA	NA	NA	NA	NA	NA	NA	NA	NA	NA	NA	NA	NA	NA	NA	NA	0.898518
cg26515689	0	0	0	-0.0018415	0	-0.00272925	0.00909893	0.00338086	-0.0015933	0	-0.0230033	0	0	-0.00249318	0	-0.0189261	0	0	0	0.00727291	0	0.00532588	-0.00560793	0	0	0	-0.0040378	-0.00857294	0	0	0	0	-0.0147042	-0.00707041	0	-0.0104153	-0.00472969	0	0.00763086	0	0	0	0	0	0	0.0158449	0	0	0.00644103	0	0	0.00630879	0	0	0	-0.0565893	0.00629614	0.0929366	0	0	0	0	0	0	0.0677075	-0.188954	0.0326065	0	-0.0640349	0	0	NA	NA	NA	NA	NA	NA	NA	NA	NA	NA	NA	NA	NA	NA	NA	NA	NA	NA	NA	NA	NA	NA	NA	NA	NA	NA	NA	0.521874
cg26516974	0	0	0	0	0	0	0	0	0.00262398	0	0	0	0	0.00309734	-0.00785043	0	0	0	0	0	0	0	0	0.00255166	-0.000772962	-0.00135364	0	0	0	0	0	0	0	0	0	0	0	0	0	0	0	0	0	0	0	0.0221167	0.089543	0	-0.00441931	-0.0251333	0	0.0103004	0	0	0	0	0	0	0.0151271	0	0	0	0	0	-0.0324845	-0.00103517	0.0150729	0.00541076	0	0	0	0.0143943	0	0.0239451	0.0161876	0	-0.00104797	-0.00112872	-0.00113663	0	0	0	0	0	0	0	0	0	0	0	0.00396825	0	0.00777108	0	0	0	0	0	0.178563
cg26517262	0	0	0	0	0.00319312	0	0	0.00631388	0.00463144	0	0	0	0	0	0.00264526	0	0	0	0	0	0	0	0	0	0	0	0	0	0	0	0	0	0	0	0	0	0	0	0	0	0	0	0	0	0	0.00669855	0	0	0	0	0	0	0.00149371	0.00493873	0.00494753	0.00302089	0.00370056	0.00369158	0.00367846	0.00366336	0	0.00364865	0.00367858	0	0	0	0.00741173	0.00854104	0.00186836	0.00472829	0.00187022	0.00187914	0.00189161	0	0.00471402	0	0	0	0	0	0	0	0	0	0	0	0	0	0	0	0	0.00160862	0.00162479	0.00162985	0.00163463	0.0118397	0.00164069	0.00164116	0.0909859
cg26520678	0	0	0	0	-0.0125147	0	0	0	-0.00375091	0	0	0	0	0	0	0	0	0	0	0	0	0	0	0.00409277	0	0	0	0	0	0	0	0	0	0	0	0	0	0	0	0	0	0	0	0	0	0	0	0	0	0	0	0	0	0	0	0	0	0	-0.00216019	0	-0.00168318	-0.00197694	-0.00220328	0	-0.00249652	-0.00146593	0	0	0	-0.00605559	-0.00606659	0	0	0	0	0	0.0082966	0	0	0	-0.000334567	0	0	-0.000537889	0	0	0	-0.00645138	0	0	0	0	0	0	0	0	0	0	0.0397287
cg26521092	-0.0227362	0	0	0	0	0	0	-0.00718612	0	0	-0.0139515	0	0	0	0.00115521	0	0	0	0	0	0	0	0	0	0	0	0	0	0	0	0	0	0	0	0	0	0	0	0	0.01234	0	0	0	0	0	-0.00615168	0	0	0	0.00967052	0	0.00172032	0.00206744	0.00285071	0	0	-0.00679206	-0.00678125	0.00328255	0.00299661	0	0.00222744	0	0	0.0118672	0	0	0	NA	NA	NA	NA	NA	NA	NA	NA	NA	NA	NA	NA	NA	NA	NA	NA	NA	NA	NA	NA	NA	NA	NA	NA	NA	NA	NA	NA	NA	NA	0.0502562
cg26526883	0	0	0	0	-0.0014282	-0.0084655	0	0.00164338	-0.0118403	-0.0054212	-0.00399106	0	0	0	-0.00358671	0	0	0	0	0	0	0.002131	0	0	-0.00733211	0	0	0	0	-0.000838059	0	0	-0.0114864	0	0	0	0	0	0	0	0	0	0	0	0	-0.00872709	0	0	0.0119132	0.0782015	0.186298	-0.0273107	NA	NA	NA	NA	NA	NA	NA	NA	NA	NA	NA	NA	NA	NA	NA	NA	NA	NA	NA	NA	NA	NA	NA	NA	NA	NA	NA	NA	NA	NA	NA	NA	NA	NA	NA	NA	NA	NA	NA	NA	NA	NA	NA	NA	NA	NA	0.303724
cg26526897	0	0	0	0	0	-0.000521492	0	0	0	0	0	0	0	0	0	0	0	0	0	0	0	0	0	-0.00829715	0.00329579	-0.00239668	0	0	0	0	0	0	0	0	0	0	0	0	0	0	0	0	0	0	0	0.017376	0	0	NA	NA	NA	NA	NA	NA	NA	NA	NA	NA	NA	NA	NA	NA	NA	NA	NA	NA	NA	NA	NA	NA	NA	NA	NA	NA	NA	NA	NA	NA	NA	NA	NA	NA	NA	NA	NA	NA	NA	NA	NA	NA	NA	NA	NA	NA	NA	NA	NA	NA	0
cg26528298	0	0	0	-0.00946008	0	0	0	0	0	0	0	0	0	-0.00188765	0	0	0	0	0	0	0	0	0	-0.00218381	0.0103583	0	0	0	0	0	0	0	0	0	0	0	0	0	0	0	0	0	0	0	0	0.00906646	0	0	0.0272996	0	0.002005	0	0	0	0	0	0	0	0.00011039	0	1.00483e-18	0	0	0	0	NA	NA	NA	NA	NA	NA	NA	NA	NA	NA	NA	NA	NA	NA	NA	NA	NA	NA	NA	NA	NA	NA	NA	NA	NA	NA	NA	NA	NA	NA	NA	NA	NA	0.029415
cg26531141	0	0	0	0	0	0	0	0	0	0	0	0	0	0	0	0	0	0	0	0	0	0	0	0	0.00122065	0.00279559	0	0	0	0	0	0	0	0	0	0	0	0	0	0	0	0	0	0	0	-0.0270841	0	0	NA	NA	NA	NA	NA	NA	NA	NA	NA	NA	NA	NA	NA	NA	NA	NA	NA	NA	NA	NA	NA	NA	NA	NA	NA	NA	NA	NA	NA	NA	NA	NA	NA	NA	NA	NA	NA	NA	NA	NA	NA	NA	NA	NA	NA	NA	NA	NA	NA	NA	0
cg26533311	0	0	0	0	0	0	0	0	0.00759802	0	0	0	0	0	0.00215037	0	0	0	0	0	0	0	0	0	0	0	0	0	0	0	0	0	0	0	0	0	0	0	0	0	0	0	0	0	0	-0.147293	0	0	NA	NA	NA	NA	NA	NA	NA	NA	NA	NA	NA	NA	NA	NA	NA	NA	NA	NA	NA	NA	NA	NA	NA	NA	NA	NA	NA	NA	NA	NA	NA	NA	NA	NA	NA	NA	NA	NA	NA	NA	NA	NA	NA	NA	NA	NA	NA	NA	NA	NA	0
cg26535992	0	0	0	-0.00352083	0	0	0	0	-0.00277407	-0.0128326	0	0	0	0	0.00401785	0	0	0	0	0	0	0	0	0	-0.00805959	0	0	0	0	0	0	0	0	0	0	0	0	0	0	0	0	0	0	0	0	0.011527	0	0	0	0	0	0	0	0	0	0	0	0	0	0	0	0	0	0	0	0.0292925	0	0	0	0	0	0	0	0	0	-0.0122652	-0.01151	0	0	-0.0524783	-0.0975662	0	0	0	0	0	0	0	0	0	0	0	-0.00747905	0	0	0	-0.0339951	0.0128221	0.257408
cg26549185	0	0	0	0	0	0	0	0	0	0	0	0	0	0	0	0	0	0	0	0	0	0	0	0	0	-0.0019846	0	0	0	0	0	0	0	0	0	0	0	0	0	0	0	0	0	0	0	0.0168571	0	0	NA	NA	NA	NA	NA	NA	NA	NA	NA	NA	NA	NA	NA	NA	NA	NA	NA	NA	NA	NA	NA	NA	NA	NA	NA	NA	NA	NA	NA	NA	NA	NA	NA	NA	NA	NA	NA	NA	NA	NA	NA	NA	NA	NA	NA	NA	NA	NA	NA	NA	0
cg26552650	0	0	0	0	0	0	0	0	0	0	0	0	0	0	0	0	0	0	0	0	0	0	0	0	-0.00492461	0	0	0	0	0	0	0	0	0	0	0	0	0	0	0	0	0	0	0	0	0.00378022	0	0	0	0	0	0	0	0	0	0	0	0	0	0	0	0	0	0	0	0	0	0	0	0	0	0	0	0	0	0	0	0	0	0	0	0	0	-0.0310318	0	0	-0.0143539	-0.0706072	0	0	0	0	0	0	0	0	0	-0.00519563	0.121188
cg26557270	0	0	0	0	0	0	0	0	-0.00144891	0	0	0	0	0	0.00245478	0	0	0	0	0	0	0	0	-0.00472041	0	-0.00641736	0	0	0	0	0	0	0	0	0	0	0	0	0	0	0	0	0	0	0	0.00750528	0	0	0	0	0	0	0.00165178	0	0	0	0.00166971	0.00960392	0.00169825	0.00171195	0.00172136	0.0017255	0	0.00242233	0.0017175	0.00170626	0.00169185	0.00167598	0.0143346	0.000309704	0.00785646	0.00206459	0.00617191	0.00616606	0	0	0.0104869	0.00786611	0.00787159	0.00617959	0	0	0.00935829	0	0	0	0	0	0	0	0	0	0	0	0	0	0	0	0.107662
cg26565054	0	0	0	0	0	0	0	0	-0.000290132	0	0	0	0	0	0	0	0	-0.0117188	0	0	0	0	0	0	0	-0.00301193	0	0	0	0	0	0	0	0	0	0	0	0	0	0	0	0	0	0	0	-0.0208962	0	0	0	0	0	0	0	0	0	0	0	0	0.00298309	0	0	0	0	0	0	0	0	0	0	0	0	0.00976705	0.00754714	0.0124649	0.0207595	0.0261269	0	0.0373431	0	0.0229801	0.0600281	0.0584383	0.0562893	0	0	0	0	0	0	0	0	0.0333073	0	0	0	0	0	0	0.348035
cg26566189	0.0241651	0.0201514	-0.0245439	-0.0165854	0.0183473	-0.0169433	-0.00470944	-0.02159	-0.00259874	-0.049683	-0.0225402	0.0396451	0	0.0157443	0.0155594	-0.0302691	-0.0907983	-0.00227858	-0.0748571	0.0187772	0	0.0120213	-0.0350139	-0.0100083	0.00738573	0	0.0110933	0	0.00983345	0	-0.0341407	-0.00860211	-0.0349927	0.0276958	0	-0.026612	0	0.0060276	0	0	0	0	0.0427674	-0.0193178	-0.0509953	-0.00382363	-0.0685819	0.0272666	0.102146	0.132615	0	-0.252558	0	0	0	0	-0.150034	0.20434	0	1.26991	8.95659e-14	0	0.00780105	0	0.00468661	0	-0.04176	-9.20505e-18	0	0	0	0	0	0	-0.24711	0	0	0	0	0	0.0523061	0	0	0	0	0	0	0	0	0	0	0	0	0	0	0	0	-0.302342	2.76761
cg26575057	0	0.0277992	0	0.0217073	-0.00237126	0	0	3.0988e-05	0.00116683	-0.0189481	0	0	0.0154719	0	-0.00353453	0.00536214	0.0105646	0	0.0129179	0.00162341	0	0	0	0	0	-0.0111298	-0.00595135	0	0	0	0.0369649	0	0	0	0	0	0	0	0	0	0	0	0	-0.0278434	-0.0267809	-0.00116078	0.0333263	0	0	0	5.40987e-07	2.0046e-06	0	0	0	1.69629e-05	8.29715e-05	0.00025797	0.0080614	0.000648224	0.00110762	0.00155337	0	0.00184829	0.0019107	0	0.00174697	0.00143237	0.00106488	0.000724305	0.000454121	0.000264113	0.000143258	7.28092e-05	3.48146e-05	1.57182e-05	6.72203e-06	2.73081e-06	1.05655e-06	3.90222e-07	0	0	1.3787e-07	4.66878e-08	0	0	0	0	0	0.0413739	0	0	0	0	0	0	0	0	0.0628284
cg26575105	0	0	0	0	-0.0085197	0	0	-0.00431348	-0.00910611	0	-0.0165303	0	0	0.000105505	0.00289229	0	0	0	0	0	0	0	-0.00989084	0	-0.00100087	0.00506394	-0.00225509	0	0	0	0	0	0	0	0	0	0	0	0	0	0	0	0	0	0	0.0204093	-0.137496	0	NA	NA	NA	NA	NA	NA	NA	NA	NA	NA	NA	NA	NA	NA	NA	NA	NA	NA	NA	NA	NA	NA	NA	NA	NA	NA	NA	NA	NA	NA	NA	NA	NA	NA	NA	NA	NA	NA	NA	NA	NA	NA	NA	NA	NA	NA	NA	NA	NA	NA	0
cg26576978	0	0	0	0	0	0	0.00628081	0.00884084	-0.010511	0.00155134	0	0	0	0.00706136	-0.000261102	0	0	-0.00118848	0	0.00742018	0	0	0	0	0	0	-0.00830328	0	0	0	0	0	0	0	0	0	0	0	0.0330371	0	0	0	0	0	0	0	0	0	0	0	0	0	0	-0.0874798	-0.088508	-0.179022	-0.086862	0	0	0	0	0	0	0	0	0	0	0	0	0	0	0	0	0	0	0	0	0	0	-0.13139	0	0	0	0	0	0	0	0	0	0	0	0	-0.0402279	0	-0.0400736	-0.0398739	-0.135895	-0.0772468	0.906579
cg26578149	0	0	0	0.00251795	0	0	0	0	0	0	0.0024698	0	0	-0.00133295	0	0	0	0.00907007	0	0	0	0	0	-0.00527404	-0.00924452	0.0124426	0	0	0	0	0	0	0	0	0	0	0	0	0	0	0	0	0	0	0	-0.0115143	0	0	0	0	0	0	-0.00807625	0	-0.00805959	-0.00805721	0	-0.0176729	0	-0.0644955	0	0	-0.118779	0	-0.0450462	-0.0812402	-0.00985482	0	0	0	0	0	0	0	0	0	0	-0.00553454	0	0	0	0	0	0	0	0	0	0	0	0	0	0	-0.00237984	0	0	0	0	0	0.369196
cg26593474	0	0	0	0	0	0	0	0	0	0	0	0	0	0	0	0	0	0	0	0	0	0	0	0	0	-0.00742602	0	0	0	0	0	0	0	0	0	0	0	0	0	0	0	0	0	0	0	-0.00283722	0	0	-0.00582651	0	-0.00873624	0	0	0.0311922	0	0	0	0	0	0	0	0	0	0	0	0	0	0	0	0	0	0	0	0	0	0	0.00525158	0	0	0.0052293	0	0	0	0	0	0	0	0	0	0	0	0	0	0	0.00082922	0	0.0099632	0.00606671	0.073095
cg26620959	0	0	0	0	0	0	0	0	0	0	0	0	0	0	0	0	0	0	0	0	0	0	0	0	0	0	0	0	0	0	0	0	0	0	0	0	0	0	0	0	0	0	0	0	0	-0.00353273	0	0	0	0	0	0	0	0	0	0	-0.0124331	-0.0124296	-0.0128829	-0.012444	0	-0.00523438	0	0	0	0	-0.00525244	-0.00525705	0	0	0	0	0	-0.00524684	-0.00523019	-0.00521864	0	0	0	0	0	0	0	0	0	0	0	0	0	0	0	0	0	0	-0.00486156	0	-0.00131585	0	0.0878065
cg26646118	0	0	0	0	-0.000365007	0	0	0	0.00125332	0	0.0163075	0	0	0	-0.0024543	0	0	0	0	0	0	0	0	0.00341415	0.0135653	0.00608557	0	0	0	0	0	0	0	0	0	0	0	0	0	0	0	0	0	0	0	-0.00905301	0	0	-0.00275007	0	0	0	0	0	0	0	0	0	0	0	0.0255073	0	0	0	0	0	0	0	0	0	0	0	0	-0.0707658	0	0	0	0	0	-0.0128419	0	0	0	0	0	0	0	0	0	0	0	0	0	0	-0.0782955	-0.0419255	0	0	0.232086
cg26657235	0	0	0	0	0	0	0	0	0.00112377	0.00607098	0	0	0	0	0.00509626	0.034685	0	0	0	0	0	0	0	0	0	0	0	0	0	0	0	0	0	0	0	0	0	0	0	0	0	0	0	0	0	0.0229556	0	0	NA	NA	NA	NA	NA	NA	NA	NA	NA	NA	NA	NA	NA	NA	NA	NA	NA	NA	NA	NA	NA	NA	NA	NA	NA	NA	NA	NA	NA	NA	NA	NA	NA	NA	NA	NA	NA	NA	NA	NA	NA	NA	NA	NA	NA	NA	NA	NA	NA	NA	0
cg26668430	0	0	0	0	0	0	0	0	0	0	0	0	0	0	0	0	0	0	0	0	0	0	0	0	0	-0.000202992	0.00157387	0	0	0	0	0	0	0	0	0	0	0	0	0	0	0	0	0	0	0	0	0	0	0	0	0	0	0	0	0	0	0	0	0	0	0	0	0	0	0	0.00178957	0	0	0	0	0.0064821	0	0.00647025	0	9.6305e-05	0	0	0.0110257	0.0088984	0	0	0	0	0.0110272	0	0.00834259	0	0.00269569	0	0.00263984	0	0	-0.0001874	-0.00572599	0	0	0	0.065381
cg26672776	0	0	0	0	0	0	0	0	-0.00232164	0	-0.00432367	0	0	0	0	0	0	0	0	0	0	0	0.0090225	0	0	0	0	0	0	0	0	0	0	0	0	0	0	0	0	0	0	0	0	0	0	-0.0280617	0	0	-0.00932271	-0.00412672	-0.0447215	-0.0446956	-0.0454125	-0.0387374	-0.0430336	-0.0369927	-0.0370177	-0.0382882	NA	NA	NA	NA	NA	NA	NA	NA	NA	NA	NA	NA	NA	NA	NA	NA	NA	NA	NA	NA	NA	NA	NA	NA	NA	NA	NA	NA	NA	NA	NA	NA	NA	NA	NA	NA	NA	NA	NA	NA	0.342349
cg26677394	0	0	0	0	-0.00199944	0	0	0	-0.00246316	0	0	0	0	0.00210919	0	0	0	0	0	0	0	0	0	0	0	0	0	0	0	0	0	0	0	0	0	0	0	0	0	0	0	0	0	0	0	0.0205551	-0.172034	0	NA	NA	NA	NA	NA	NA	NA	NA	NA	NA	NA	NA	NA	NA	NA	NA	NA	NA	NA	NA	NA	NA	NA	NA	NA	NA	NA	NA	NA	NA	NA	NA	NA	NA	NA	NA	NA	NA	NA	NA	NA	NA	NA	NA	NA	NA	NA	NA	NA	NA	0
cg26679231	0	0	0	0	0	0	0	0	0	0	0	0	0	0	0	0	0	0	0	0	0	0	0	0	0	0	0	0	0	0	0	0	0	0	0	0	0	0	0	0	0	0	0	0	0	-0.00996781	0	0	NA	NA	NA	NA	NA	NA	NA	NA	NA	NA	NA	NA	NA	NA	NA	NA	NA	NA	NA	NA	NA	NA	NA	NA	NA	NA	NA	NA	NA	NA	NA	NA	NA	NA	NA	NA	NA	NA	NA	NA	NA	NA	NA	NA	NA	NA	NA	NA	NA	NA	0
cg26704043	0	0	0	0	0	0	0	0	0	0	0	0	0	0	0	0	0	0	0	0	0	0	0	0	0	0	0	0	0	0	0	0	0	0	0	0	0	0	0	0	0	0	0	0	0	0.00127735	0	0	0	0	0	0	0	0	0	0	0	0	0	0	0	0	0	0	0	0	0	0	0	0	0	0	0	0	0	0	0	0	0	0	0	0	0.0777967	0	0	0	0.0409193	2.14174e-15	0.21427	0.0181857	0	0	0	0	0	0	0.00374294	0.0126125	0.367527
cg26706521	0	0	0	0	0	0	0	0	0	0	0	0	0	0.00931567	0	0	0	0	0	0	0	0	0	0	0	0.0060492	0	0	0	0	0	0	0	0	0	0	0	0	0	0	0	0	0	0	0	0	0	0	0.12624	NA	NA	NA	NA	NA	NA	NA	NA	NA	NA	NA	NA	NA	NA	NA	NA	NA	NA	NA	NA	NA	NA	NA	NA	NA	NA	NA	NA	NA	NA	NA	NA	NA	NA	NA	NA	NA	NA	NA	NA	NA	NA	NA	NA	NA	NA	NA	NA	NA	0.12624
cg26718116	0	0	0	0	0	0	0	0	0	0	0	0	0	0	0	0	0	0	0	0	0	0	0	0	0	0	0	0	0	0	0	0	0	0	0	0	0	0	0	0	0	0	0	0	0	0.0125971	0	0	NA	NA	NA	NA	NA	NA	NA	NA	NA	NA	NA	NA	NA	NA	NA	NA	NA	NA	NA	NA	NA	NA	NA	NA	NA	NA	NA	NA	NA	NA	NA	NA	NA	NA	NA	NA	NA	NA	NA	NA	NA	NA	NA	NA	NA	NA	NA	NA	NA	NA	0
cg26718511	0	0	0	0	0	0	0	0	0	0	0	0	0	0	0	0	0	0	0	0	0	0	0	0	-0.00435394	0	0	0	0	0	0	0	0	0	0	0	0	0	0	0	0	0	0	0	0	-0.00741611	0	0	0	0	0	0	0	0	0	0	0	0	0	0	0	0	0	0	0	0	0	0	-0.00352507	-0.00353413	-0.00905946	0	-0.00355178	-0.00135801	-0.00136757	-0.00137411	-0.0013771	-0.00137632	-0.00137183	-0.00136404	-0.00135361	-0.00134141	-0.00132848	-0.0013159	-0.00130471	-0.00129583	-0.00129001	-0.0012877	-0.00128909	-0.00129404	-0.000990877	0	-0.00373448	0	0	0	0	0	0.0470855
cg26719062	0	0	0	0	0	0	0	0	0	0	0	0	0	0	0	0	0	0	0	0	0	0	0	0	0	0	0	0	0	0	0	0	0	0	0	0	0	0	0	0	0	0	0	0	0	-0.048656	0	0	NA	NA	NA	NA	NA	NA	NA	NA	NA	NA	NA	NA	NA	NA	NA	NA	NA	NA	NA	NA	NA	NA	NA	NA	NA	NA	NA	NA	NA	NA	NA	NA	NA	NA	NA	NA	NA	NA	NA	NA	NA	NA	NA	NA	NA	NA	NA	NA	NA	NA	0
cg26720545	0.0204073	0	-0.0101429	0.00238227	0	0.000701154	0	-0.00176065	0	0	0.0079486	0	0	-0.0030532	0.00622519	0	0	-0.00743219	0	0	0	0	0.0107041	-0.000750338	-0.0090272	0.00094557	-0.00289848	0	0	0	0	0.00306641	0	0	-0.0130952	0	0.0109568	0	0.0155385	-0.0200806	0	0.00267327	-0.00658805	0	0	-0.0470279	0.0851479	0	0.027904	0	0.0190492	0	0.0432735	0.109558	0.0365451	0	0.0366402	0.0382125	0.020294	0.0125459	-0.0187613	0.0334771	0.0332309	0.0338097	0	0.0212294	0	-0.115063	0	0	0	0.0332938	0	0	0	0	0.00936703	0.00943925	0.0094709	0	-0.00132267	-0.0252165	0	0	0	0	-0.00678563	0.0278423	0	0	-0.00074568	0	-0.000573132	0.036763	-0.0115535	-0.0570627	0.00686507	0	0.835895
cg26729204	0	0	0	0	0	0	0	0	0	0	0	0	0	0	-0.00241765	0	0	0	0	0	0	0	0	0	0	-0.00652811	-0.00270542	0	0	0	0	0	0	0	0	0	0	0	0	0	0	0	0	0	0	-0.00280131	-0.0243613	0	-0.0754786	0	0	0	-0.135948	0	-0.00045588	0	0	0	0	0	-0.0465256	0	0.00422122	0	0	0.03094	0	0	0	0	0	0	0	0	0	0	0	0	0	0	0	0	0	-0.00218657	0	0	0	0	0.00547808	0.0138419	0.0198126	0	9.69953e-05	5.54274e-06	0	-0.0170163	0	-0.0134487	0.365456
cg26730543	0	0	0	0	0.00638309	0	0	-0.0119976	-0.00714651	0	0	0	0	-0.00133194	0.00927103	0	0	0	0	0	0	0	0	0	0.00181054	-0.00123768	0	0	0	0	0	0	0	0	0	0	0.00113387	0	0	0	0	0	0	0	0	-0.0152319	0	0	0	0	0.249255	0	0	0	0	0	2.47921e-16	8.12857e-18	NA	NA	NA	NA	NA	NA	NA	NA	NA	NA	NA	NA	NA	NA	NA	NA	NA	NA	NA	NA	NA	NA	NA	NA	NA	NA	NA	NA	NA	NA	NA	NA	NA	NA	NA	NA	NA	NA	NA	NA	0.249255
cg26736341	-0.000473635	0	0	0	0.01415	0	0	0	0	0	0	0	0	-0.00120443	0	0	0	0	0	0	0	-0.0138033	0	-0.0117922	0	0.00655718	0	0	0	0	0	0	0	0.00254518	0	0	0	0	0	0	0	0	0	0	-0.0222246	0.0281967	0.000510639	0.01279	NA	NA	NA	NA	NA	NA	NA	NA	NA	NA	NA	NA	NA	NA	NA	NA	NA	NA	NA	NA	NA	NA	NA	NA	NA	NA	NA	NA	NA	NA	NA	NA	NA	NA	NA	NA	NA	NA	NA	NA	NA	NA	NA	NA	NA	NA	NA	NA	NA	NA	0
cg26739327	0	0	0	-0.00709519	-0.00873356	-0.00787685	-0.0378546	-0.00479256	0	0	0	0	0	0	-0.014382	0	0.0307979	-0.0247481	0	0	0	0	0	0	-0.012977	0.00744206	0.0060976	0.0118943	0.00010954	0	0.00295386	0	-0.0123339	0	0	0.00653271	0	0	0	0	0	0	0	0	0	-0.0128158	0	0	-0.000435454	0	0.132483	-0.121154	0	0.138211	0	-0.0253217	0	-0.119155	-0.118596	-0.120287	0.0160039	0.0158328	0.0158107	0.0159773	NA	NA	NA	NA	NA	NA	NA	NA	NA	NA	NA	NA	NA	NA	NA	NA	NA	NA	NA	NA	NA	NA	NA	NA	NA	NA	NA	NA	NA	NA	NA	NA	NA	NA	0.839267
cg26749976	0	0	0	0	0	0	0	0.00465487	0	0	0	0	0	-0.00386603	0	0	0	0	0	0	0	0	0	0	0	0	0	0	0	0	0	0	0	0	0	0	0	0	0	0	0	0	0	0	0	0.0272966	0	0	NA	NA	NA	NA	NA	NA	NA	NA	NA	NA	NA	NA	NA	NA	NA	NA	NA	NA	NA	NA	NA	NA	NA	NA	NA	NA	NA	NA	NA	NA	NA	NA	NA	NA	NA	NA	NA	NA	NA	NA	NA	NA	NA	NA	NA	NA	NA	NA	NA	NA	0
cg26754510	0	0	0	0	0	0	0	0	0	0	0	0	0	0	0	0	0	0	0	0	0	0	0	0	0	-0.0018785	0	0	0	0	0	0	0	0	0	0	0	0	0	0	0	0	0	0	0	-0.032739	0	0	NA	NA	NA	NA	NA	NA	NA	NA	NA	NA	NA	NA	NA	NA	NA	NA	NA	NA	NA	NA	NA	NA	NA	NA	NA	NA	NA	NA	NA	NA	NA	NA	NA	NA	NA	NA	NA	NA	NA	NA	NA	NA	NA	NA	NA	NA	NA	NA	NA	NA	0
cg26757097	0	0	0	0	0	0	0	0	0	0	0	0	0	0	0	0	0	0	0	0	0	0	0	0	0	0	0	0	0	0	0	0	0	0	0	0	0	0	0	0	0	0	0	0	0	0.000370392	0	0	0	0	0	0	0	-0.0214676	-3.66249e-18	0	-3.66249e-18	-5.49373e-18	-5.49373e-18	-5.49373e-18	-5.49373e-18	0	0	0	0	0	0	0	0	0	0	0	0	0	-0.00445457	-0.0292472	0	0	0	0	0	0	0	0	0	0	0	0	-0.274835	0	-0.0866066	0	0	0	0	0	0	-0.00601464	0.422626
cg26775176	0	0	0	0	0	0	0	0	0	0	0	0	0	0	0	0	0	0.00516987	0	0	0	0	0	0.0008194	0	0	-0.00785543	0	0	0	0	0	0	0	0	0	0	0	0	0	0.00237075	0	0	0	0	-0.0883063	0	0	NA	NA	NA	NA	NA	NA	NA	NA	NA	NA	NA	NA	NA	NA	NA	NA	NA	NA	NA	NA	NA	NA	NA	NA	NA	NA	NA	NA	NA	NA	NA	NA	NA	NA	NA	NA	NA	NA	NA	NA	NA	NA	NA	NA	NA	NA	NA	NA	NA	NA	0
cg26786029	0	0	0	0	0	0	0	0	0	0	0	0	0	0	0	0	0	0	0	0	0	0	0	0	0	0	0	0	0	0	0	0	0	0	0	0	0	0	0	0	0	0	0	0	0	-0.0114353	0	0	NA	NA	NA	NA	NA	NA	NA	NA	NA	NA	NA	NA	NA	NA	NA	NA	NA	NA	NA	NA	NA	NA	NA	NA	NA	NA	NA	NA	NA	NA	NA	NA	NA	NA	NA	NA	NA	NA	NA	NA	NA	NA	NA	NA	NA	NA	NA	NA	NA	NA	0
cg26796341	-0.00824177	0	-0.0164509	0.00507472	0.0194822	-0.0071318	-0.00306408	0.0153515	-0.00965576	-0.00912927	-0.00547694	0.00702839	0.0245609	0	-0.00369809	0.0130255	0	0	0	0	0	0.0128158	0	-0.00353124	-0.021282	-0.00415089	-0.00672012	0	0.00890031	-0.03527	0.0475816	0	0.00337044	0	0	0	0.00527227	0.000365448	0	0.0108484	0	0	0	0.0176951	-0.0351974	-0.0252956	0.0752528	0.011878	0	0	0	-0.0303424	0	0	0	0	0	-0.0450138	0	0	0	-0.0233507	-0.0224511	-0.0222898	-0.00812137	-0.0264485	-0.0106897	-0.0315577	0	0	-0.0151404	-0.0151432	0	0	0	0	0	0	0	0	0	0	0	0	0	0	0	0	0.00322927	0	-0.00346089	0	0	0	-0.0408293	0	0.017491	0	0.315559
cg26805579	0	0	0	0	-0.00803333	0	0	-0.0210365	0	0	0	0	0	0	0.000367743	0	0	-0.0278235	0	0	0	0	0	0	0	0	0	0	0	0	0	0	0	0	0	0	0	0	0	0	0	0	0	0	0	0.00441652	0	0	-0.0950549	NA	NA	NA	NA	NA	NA	NA	NA	NA	NA	NA	NA	NA	NA	NA	NA	NA	NA	NA	NA	NA	NA	NA	NA	NA	NA	NA	NA	NA	NA	NA	NA	NA	NA	NA	NA	NA	NA	NA	NA	NA	NA	NA	NA	NA	NA	NA	NA	NA	0.0950549
cg26806713	0	0	-0.039365	-0.0208319	0.000209419	-0.00487446	-0.000200664	-0.00644864	0.00518447	0	0.00717662	0	0	-0.0132258	-0.0100945	0	-0.0512491	-0.00523226	-0.00878003	-0.0554525	0	0	0	0.00286459	0	-0.0222139	-0.00154574	0	0	-0.082519	0	0	-0.0118252	0	0	0.0290872	0	0	0.0200181	0	0	0.0608289	0	0	0	0.0236239	0	-0.0059109	0	0	0	0	0	0	-0.157641	0	0	-0.422799	-0.0608521	0	-0.0827752	0	0	-0.082011	0	0	0	0	-0.0388013	0.100287	0.103216	0.102656	0.0998783	0.166398	NA	NA	NA	NA	NA	NA	NA	NA	NA	NA	NA	NA	NA	NA	NA	NA	NA	NA	NA	NA	NA	NA	NA	NA	1.41731
cg26814100	0	0	0	0	-0.00868798	0	0	0.00473284	0	0	0	0	0	0	-0.00957289	0	0	0	0	0	0	0	0	0	-0.00237638	0	0	0	0	0	0	0	0	0	0	0	0	0	0	0	0	0	0	0	0	0	0	0	0	0	0	-4.1806e-06	0	-0.00110673	-0.00111486	-0.00111985	0	-0.00112138	-0.000514571	0	-0.00720167	0	0	0	-0.00287062	-0.00286323	0	0	-0.00718216	-0.00284186	0	-0.00446589	-0.00445367	0	0	-0.00280684	-0.00443579	-0.00253025	0	-0.00253011	0	-0.00253435	0	0	-0.00417848	0	0	0	0	-0.0179219	0	0	0	-0.00992038	0	-0.0076269	0	0	0.0913457
cg26815032	-0.0124949	0	-0.0301378	-0.00778158	0	-0.0192876	0	0.0010835	0	0	0	0.0153321	0.00167603	0	0.00683482	0	0	0	0	0	0	0	0	0	0	0.00412003	-0.0173107	0	0	0	0	0	0	0	0	0	0	0	0	0	-0.0116286	0	0	0.0144185	0	0.00207619	0.0504595	0.0432269	0.150234	0.000382802	0.00152402	0.0030577	0.00411834	0.00418629	0.00342381	0.00234589	0.00138454	0.000718342	0.000332749	0.000139305	5.32314e-05	1.87178e-05	6.09809e-06	1.85144e-06	5.26476e-07	1.40828e-07	3.5572e-08	8.51339e-09	1.93636e-09	4.19694e-10	8.68971e-11	1.72253e-11	3.27549e-12	5.98586e-13	1.05167e-13	1.76648e-14	2.74183e-15	2.50418e-16	0	0	0	0	0	9.8203e-19	2.94609e-18	2.94609e-18	4.91015e-18	8.83827e-18	1.27664e-17	5.89218e-18	5.89218e-18	6.87421e-18	4.91015e-18	4.91015e-18	4.91015e-18	4.91015e-18	4.91015e-18	4.91015e-18	0.171928
cg26817416	0	0	0	0	0	0	0	0	0	0	0	0	0	0	0	0	0	0	0	0	0	0	0	0	0	0	0	0	0	0	0	0	0	0	0	0	0	0	0	0	0	0	0	0	0	0.0182331	0	0	NA	NA	NA	NA	NA	NA	NA	NA	NA	NA	NA	NA	NA	NA	NA	NA	NA	NA	NA	NA	NA	NA	NA	NA	NA	NA	NA	NA	NA	NA	NA	NA	NA	NA	NA	NA	NA	NA	NA	NA	NA	NA	NA	NA	NA	NA	NA	NA	NA	NA	0
cg26818629	0	0	0	0	0	0	0	0	0.00467073	0.0074513	0	0	0	0	0.000715703	0	0	0.0100733	0	0	0	0	0	0	0	0.0046499	-0.00637251	0	0	0	0	0	0	-0.0108142	0	0	0	0	0	0	0	0	0	0	0	-0.0369108	0	-0.0114181	-0.0253742	0	0	0	0	0	0	-0.0132445	0	0	0	0	0	0	-0.055448	0	0	0	0	0	0	0.0708908	0	-0.0482403	0	0	-0.00401122	0	-0.0293562	0	-0.0075858	-0.103937	NA	NA	NA	NA	NA	NA	NA	NA	NA	NA	NA	NA	NA	NA	NA	NA	NA	NA	0.358088
cg26820259	0	0	0	0.00496985	0	0	0	0	-0.00206048	0	-0.00859998	0	0	0.00370502	0	0	0	0	0	0	0	0	0	-0.00759349	0	-0.00351746	0	0	0	0	0	0	0	0	0	0	0	0	0	-0.0102506	0	0	0	0	0	0	0	0	0	0	0	0	0	0	0.00390911	0.00312417	0.00364647	0.00571713	0.00767993	0.00819952	0	0.0071431	0	0	0	0.0211229	0	-0.0873127	-0.176742	0.0106112	-0.0645459	-0.0866937	-0.0945466	0	-0.00466738	-0.114342	-0.00998722	0	0	-0.0900737	0	0	0	0	0	0	0	0	0	0	0	0	0	0	0	0	0	0	0.800064
cg26822870	0	0	0	0	0	0	0	0	0	0	0	0	0	0	-0.00108306	0	0	0	0	0	0	0	0	0	0	-0.00181696	0.0046589	0	0	0	0	0	0	0	0	0	0	0	0	0	0	0	0	0	0	-0.0055511	0	0	0	0	0	0	0	0	0	0	0	0	0	0	0	0	0	0	0	0	0	0	0	0	0	0	0	0	0	0	0	-0.0609438	0	0	0	0	0.014117	0	0	0	0	-0.0687836	0	0	NA	NA	NA	NA	NA	NA	NA	NA	0.143844
cg26823505	-0.00294308	-0.000447757	0	0.00718605	0.0163911	0.0104207	0	-0.0156403	-0.00113491	-0.000458874	0.000409931	0	0	0.00186667	0.00435699	0.0107203	0	-0.020866	0	-0.0015454	0	-0.0104517	-0.00408446	0	0	-0.00477841	0	0	0	0	0	0	-0.0110844	0.000706481	-0.00212244	0	0	0	0	0	0	-0.00438253	0	-0.0208816	-0.0397007	-0.00301208	0.0149244	0	-0.0151235	0	0	0	0	-0.0715512	-0.00517777	-0.0657289	0	0.0634047	0.0753743	0.0303453	0	0	-0.000952649	-0.00453299	-0.029703	0	0.0229596	0.00181263	0	-0.0295995	0.00283703	0.00848698	-0.0488945	0	0	0	0	0.0125945	0	0	0	0	0	0	0	0.0107891	0	0.0100787	0	0	0	0	-0.00586821	0	0	0	0	0.0686116	0.584427
cg26824091	0	0	0	0	0	0	0	-0.0197671	-0.00723603	0	0	0	0	0	0	0	0	0	0	0	0	0	0	0	0	0	-0.00607547	0	0	0	0	0	0	0	0	0	0	0	0	0	0	0	0	0	0	0.00570684	-0.00790592	0	0	0	0	0.0596121	0	0	0.0140427	0	0	0.0291442	0.0285131	0	0	0	0	0	0	0	0	0	0	0	0	0	0	0	0	0	-0.00529165	0	0	0	0	0	0	0	0	0	0	-0.0113526	-0.00207389	0	-0.015013	0	0.0208459	0	-0.036283	0	0	0	0.222172
cg26825341	0	0	0	-0.0137965	0	0	0	-0.00761161	-0.00233894	0	0	0	0	-0.00262476	0.00211538	-0.013803	0	0	0	0	0	0.0110688	0	-0.00584032	0	0.00624231	0.00041459	0	0	0	0	0	0	0	0.00297754	0	0	0	0	0	0.00417417	0	0.0356297	0	0	0.0207585	0	-0.0108384	-0.0887386	0.0939449	-0.152472	0	-0.0482055	-0.0451206	0	0	0	0.0256575	0	0	0	-0.0406248	-0.00705936	0	0	0.0392294	0	0	0	-0.0282339	0	0.0113472	0	-0.0476856	0	0	0	0	0	-0.0123158	0	0	-0.0135733	0.00476165	0	0.0518449	0	-0.0104589	0	0	-0.0183409	0	0	0	0	0.0259371	0	0	0.765552
cg26828592	0	0	0	0	0	0	0	0	0	0	0	0	0	0	-0.000776462	0	0	0	0	0	0	0	0	0	0	-0.0031545	0	0	0	0	0	0	0	0	0	0	0	0	0	0	0	0	0	0	0	0.0182469	0	0	0	0	0	0	0	0	0	0	0	0	0	0	0	0	0	0	0	0	0	0	0	0	0	0	0	-0.0167947	0	0	0	0	0	0	-0.135804	-4.4831e-16	0	0	0	-4.03882e-18	-4.03882e-18	0	0	0	0	0	0	0	0	0	0	0	0.152598
cg26834192	0.000588587	0	0	-0.0110505	0	0.00349829	0	0.00472112	0.000806805	0	0	0	0	-0.00304908	0.00365537	0.001188	0	0	0	0.0112872	0	0	0.0184883	0.00256545	0.00691573	-0.00377799	0.00360379	0	0	0	0	0	0	0	0	0	0	0	0.00394912	0	-0.00813242	0	0	-0.0296955	0.0158841	0.00996281	0	-0.0117553	0	0	0	-0.00491887	-0.00467992	-0.00472407	-0.179556	-0.0049921	-0.00519883	-0.00514061	0	0	0	0	0	0	0	0	0	-0.0677229	-0.0677162	0	0	0	0	-0.00139092	-0.00969593	-0.00911115	-0.0102581	-0.0121132	-0.0118167	-0.0114782	0	0	-0.00120163	0	0	0	0	0	0	0	0	0	0	0	0	-0.0252295	0	0.128115	0.565059
cg26835268	0	0	0	0	0	0	0	-0.00315343	0	0	0	0	0	-0.00252718	0	0	0	0	0	0	0	0	0	0	0	0.00478874	0	0	0	0	0	0	0	0	0	0	0	0	0	0	0	0	0	0	0	0.000622668	0	0	0	-0.00647013	-0.0137776	-0.0220237	0	NA	NA	NA	NA	NA	NA	NA	NA	NA	NA	NA	NA	NA	NA	NA	NA	NA	NA	NA	NA	NA	NA	NA	NA	NA	NA	NA	NA	NA	NA	NA	NA	NA	NA	NA	NA	NA	NA	NA	NA	NA	NA	NA	NA	NA	0.0422714
cg26844213	0	0	0	0.0035158	0	0	0	0	-0.00693257	0	0	0	0	0	0	0	0	0	0	0	0	0	0	0	0	0	0	0	0	0	0	0	0	0	0	0	0	0	0	0	0	0	0	0	0	-0.038629	0	0	0	0	0	0	0	0	0	0	0	0	0.00198731	0.00272346	0	0.00193278	0.000920013	0.000329389	0	0	0	0	0	0.0185025	0.00699297	0	0	-0.00544247	-0.0109215	0.0348114	0.0335282	0	0.000816711	0	0.0428722	NA	NA	NA	NA	NA	NA	NA	NA	NA	NA	NA	NA	NA	NA	NA	NA	NA	0.161781
cg26846943	0	0	0.00491376	0.00572755	-0.00846969	0.00814899	-0.000122199	0.00298095	-0.00208872	0.0139837	0.00552642	0	0.000734188	7.70878e-05	0.0078396	-0.0161091	0	-0.00453068	0	-0.0239133	-0.0267194	-0.000957721	0	-0.00790014	-0.005038	-0.00928526	-0.0106505	0	0	0	0	0	-0.00234458	0.0198152	0	-0.0309134	0	-0.0168275	0.0113014	0	0	0.0309254	0.000798067	0.00563053	-0.0023035	-0.0140355	-0.0535786	0	0	0	0	0	0	0	0	0	0.061342	-0.0795108	0.00417329	0.00849577	0.00391643	0.00101997	0.000186076	2.62198e-05	3.01705e-06	2.93859e-07	2.4841e-08	0.018573	0	0.00333971	0	0	0	0.050016	0.0276689	0	0	0	0.00553858	0	-0.0245429	0.113375	-0.220341	0.177086	0	0	0.176477	-0.00657167	-0.244041	0.438608	0	0	0	0	-0.0265013	0.0408119	0	0	1.73217
cg26850117	0	0	0	0	0	0	0	0	-0.00289978	0	-0.00159516	0	0	0	-0.00122996	0	0	0	0	0	0	0	0	0	0	0	0	0	0	0	0	0	0	0	0	0	0	0	0	0	0	0	0	0	0	-0.00283356	0	0	0	0	0	0	0	0	0	0	0	0	0	0	-0.0253644	0	0	0	0	0	0	0	0	0	-0.00170676	-0.00334108	0	0	0	0	-0.00678892	-0.0208823	0	0	0	-0.000421576	-0.00593802	-0.00449284	-0.00241059	-0.00107873	-0.000422445	-0.000147933	0	-0.0993852	0	-0.118114	-0.124232	-0.112422	-0.0876322	-0.0594662	0	-0.0194493	0.693697
cg26858414	-0.0156317	-0.00225788	-0.0023241	0.00466115	0.00293739	0.0013858	-0.00614109	-0.00235537	0.00119134	0.0028026	0.0075911	0	-0.00714987	-0.00787795	0.000644769	-0.000580446	-0.0017672	0	0.0055413	0.000377378	0	0	-0.0105797	0	1.78665e-05	0.00351006	0	0	0	0	0.0356481	-0.0145344	-0.00188836	0.00874526	-0.0121585	0.0226006	0	0	-0.00769304	-0.0162648	0	0	-0.0177133	0.0272915	0.00266926	0.00255101	0	-0.0135951	0.0717573	-0.0478372	0	-0.0869602	-0.0141986	-0.0178763	0	0.115564	0.0246876	0.00206584	0.000109417	4.26415e-06	1.31816e-07	3.38206e-09	7.42482e-11	1.42546e-12	0	5.82237e-05	9.1425e-06	7.18515e-07	3.76834e-08	0.124164	0	0.0112657	0.000635552	2.61895e-05	0	0	0	0	0.0199321	0	0	0	0	0	0	0	0	-0.0167302	-0.0445158	0.147753	-0.0796795	0	0	0	0	-0.00686733	-0.00666875	0	0.839367
cg26861485	0	0	0	0	0	0	0	0	-0.0109243	0	0	0	0	0	0	0	0	0	0	0	0	0	0	0	0	0.00169793	0	0	0	0	0	0	0	0	0	0	0	0	0	0	0	0	0	0	0	-0.0142715	0	0	0	0	0.0128194	0	0	0	0	0.0953073	0	0.0775733	0.0933927	0	0	0	0	0	0	0	0.071446	0.0362317	0.0271531	0	0.0163382	0	0	0	0	0	0	0.0150708	0	0	0	0	0	0	0	0	0	0	0	0	0	0	0	0.00380872	0	0	0	0	0.449141
cg26863842	0	0	0	0	0	0	0	0	0.00591754	0	0	0	0	0	0.000972343	0	0	0	0	0	0	0	0	0	-0.000282157	-0.00671213	0.00395437	0	0	0	0	0	0	0	0	0	0	0	0	-0.00389938	0	0	0	0	0	-0.0101312	-0.0700909	0	0	-0.0485034	-0.104521	-0.106123	0	-0.027472	NA	NA	NA	NA	NA	NA	NA	NA	NA	NA	NA	NA	NA	NA	NA	NA	NA	NA	NA	NA	NA	NA	NA	NA	NA	NA	NA	NA	NA	NA	NA	NA	NA	NA	NA	NA	NA	NA	NA	NA	NA	NA	NA	NA	0.286619
cg26865084	0	0	0	0	0	0	0	0	0	0	0	0	0	-0.00181915	0.00301577	0	0	0	0	0	0	0	0	0	0	-0.00412589	0	0	0	0	0	0	0	0	0	0	0	0	0	0	0	0	0	0	0	-0.0401599	0	0	0	0	0	0	-0.0219426	-0.0198978	0	-0.0167283	0	0	0	0	-0.0040508	-0.00441653	-0.00310978	0	0	-0.0159836	0	0	0	0.00265347	0	0	0	-0.102175	0	0	0	0	-0.0510298	NA	NA	NA	NA	NA	NA	NA	NA	NA	NA	NA	NA	NA	NA	NA	NA	NA	NA	NA	0.241987
cg26873880	0	0	0	0.000930662	0	0	0	0	0	0	0	0	0	-0.00485697	0	0	0	0	0	0	0	0	0	0	0	-0.000572509	0.000428296	0	0	0	0	0	0	0	0	0	0	0	0	0	0	0	0	0	0	0.0342901	0	0	0	0	0	0	0	0	0	0	0	0	0	0	0	0	0	0	0	0	0	-0.0694405	0	0	0	0	0	0	0	0	0	0	0	0	0	0	0	0	0	0	-0.135098	-0.0362568	0	0	0	0	0	0	0	0	0	0	0.240795
cg26886188	0	0	0	0	0	0	0	-0.0075812	0.00354436	0	0	0	0	0	0	0	0	0	0	0	0	0	0	0	0.00176655	0	0	0	0	0	0	0	0	0	0	0	0	0	0	0	0	0	0	0	0	0.00893568	-0.00670616	-0.0337722	NA	NA	NA	NA	NA	NA	NA	NA	NA	NA	NA	NA	NA	NA	NA	NA	NA	NA	NA	NA	NA	NA	NA	NA	NA	NA	NA	NA	NA	NA	NA	NA	NA	NA	NA	NA	NA	NA	NA	NA	NA	NA	NA	NA	NA	NA	NA	NA	NA	NA	0
cg26887212	0	0	-0.034159	0.015368	0	0	0.0262694	0.0190023	0	0.0116383	0.00834922	0	0.0324344	-0.0041718	0.000190466	-0.00654318	0	0	0.011828	0	0	-0.00592988	0.0197019	0.000110423	-0.0221641	0	0.00173304	0	0	-0.0170203	0	0	0	0.00208094	-0.00365612	0	0	0	0	0	-0.011861	0	0.0193708	0	0	-0.0104995	0.00725878	0.0189065	0	-0.00817723	-0.0903154	-0.0312037	0.0664728	0.00243833	0.00368864	0.00573589	0.00626939	0.00502239	0.0121276	0	0	0	0	0	0	0	0	0	0.0089702	0.00958152	0.0314391	0.0174986	0.0339703	0	0.0234798	0.0190694	0	0	0	0	0	0	0.00611515	0	0	0	0	0	0	0	0	0	0	0	0	0.139696	0.00158634	0	0.522858
cg26890706	0	0	0	0	0	0	0	0.00230557	0	0	0.00304713	0	0	0	-0.000266622	0	0	0	0	0	0	0	0	-0.00290093	0	-0.0104795	-0.00779607	0	0	0	0	-0.00110768	0	0	0	0	0	0	0	0	0	0	0	0	0	-0.0517088	0.264228	0	0	0	0	0.01932	0	0.00921421	0	0	0	0	0	0	0	0	0	0	NA	NA	NA	NA	NA	NA	NA	NA	NA	NA	NA	NA	NA	NA	NA	NA	NA	NA	NA	NA	NA	NA	NA	NA	NA	NA	NA	NA	NA	NA	NA	NA	NA	NA	0.0285342
cg26891237	0	0	0.0171524	-0.00987481	0	0	0	-0.00166318	-0.00214308	0	-0.0157313	0	0	0.013567	0.0157894	0	0	0.0018473	0	0	0	0	0	-0.00889508	0.0150495	0	0	0	0	0	0	0	0	0	0	0.00764566	0	0	0.00149201	0	0	0	0	0	0	0.00429609	-0.0600405	0.000275154	0	0.0257614	-0.00555525	0	0	0	0	0	0	0	0	0.0263177	0	0	0	0	0	0	0	0	0	0	0	0.0657387	0	0.00327232	0	0	0	0	0.0317616	0.0579234	0	0	0	0	0	0.00673759	0	0	0	0	0	0	0	0	0	0	0	0	0.223068
cg26893134	0	0	0	0	0	0	0	0.00211237	0	0	0	0	0	0	0	0	0	0	0	0	0	0	0	0	0	-0.000663579	0	0	0	0	0	0	0	0	0	0	0	0	0	0	0	0	0	0	0	0.0113717	0	0	0	0	0	0	0	0	0	0	0	0	0	0	0	0	0	0	0	0	0	0	0	0	0	0	0	0	0	0.0286377	0.00413472	0.0549464	0.0476047	0	0.00413588	0	0.0254076	0	9.05053e-05	0	0	0	0.00195739	0	0.011076	0	0	0.0196012	0.0571711	0	0.0637482	0	0.318511
cg26908825	0	0.00438383	0	0.0126222	0	0.0100031	0	0.0122583	-0.00103027	0.0184747	0.0166929	0	0	-0.00199566	0	0.022251	0	-0.0157465	0	0	0	0	0	0	-0.00900196	0.00359485	0	0	0	0	0	0	0	0	0	0	-0.00138711	0	0.0321093	0	-0.00849636	-0.0104476	0	0	0	0	0.170693	0	NA	NA	NA	NA	NA	NA	NA	NA	NA	NA	NA	NA	NA	NA	NA	NA	NA	NA	NA	NA	NA	NA	NA	NA	NA	NA	NA	NA	NA	NA	NA	NA	NA	NA	NA	NA	NA	NA	NA	NA	NA	NA	NA	NA	NA	NA	NA	NA	NA	NA	0
cg26918723	0	0	0	0	0	0	0	0	0	0	0	0	0	0	0	0	0	0	0	0	0	0	0	0	0	0	0	0	0	0	0	0	0	0	0	0	0	0	0	0	0	0	0	0	0	0.0152613	0	0	NA	NA	NA	NA	NA	NA	NA	NA	NA	NA	NA	NA	NA	NA	NA	NA	NA	NA	NA	NA	NA	NA	NA	NA	NA	NA	NA	NA	NA	NA	NA	NA	NA	NA	NA	NA	NA	NA	NA	NA	NA	NA	NA	NA	NA	NA	NA	NA	NA	NA	0
cg26922854	0	0	0	0	0	0	0	0.00972838	-0.00870754	0	0	0	0	0	0	0	0	0	0	0	0	0	0	-0.001418	0.00820265	0	-0.00330647	0	0	0	0	0	0	0	0	-0.00910055	0	0	0	0	0	0	0	0	0	0.00760172	0.126662	0	0.0154783	0	0	0	0	0	0	0	0	0	0	0.0526291	0.0596474	0.062131	0.0628233	0	0	0.0207592	0	0	0	-0.00374503	0	0	0	0	0	0	0	0	0	0	0	0	0	0	0	0	0	0	0	0	0	0	0	0.00216232	0	0	0	0	0.279376
cg26926221	0	0	0.0307024	-0.00305066	0	0.00832654	0	-0.0155368	-0.00410114	0.000735768	-0.0198915	0	0	0.00774289	0.00562773	0.0131542	0	0	0	0	0	0.00846933	0	-0.00165129	-0.0275361	-0.00376787	0	0.00434325	0.015221	0	0	0	0	0	0	0	0	0	-0.00369536	0	0	0	0.00893605	0	0	0.011406	-0.342534	0.0577914	0	0.0375192	0	0	0	0	0	0	0	0	0	0	0	0	0	0.00119693	0	0	0	0	0	0	0	0	0	0	0	0	0	0	0	0	0.00507469	0	0.00926167	0	0	0.0148856	0	0	0	0	0	-0.0974091	-0.0212044	-0.0599245	0.00076535	0.00103164	0.00406705	0.0183488	0.270689
cg26931063	0	0	0	0	0	0	0	0.000343881	0.00492284	0	0	0	0	0	-0.00431958	0	0	0	0	0	0	0	0	0	0	0	0	0	0	0	0	0	0	0	0	0	0	0	0	0	0	0	0	0	0	0.010541	0	0	-0.0128705	-0.0129295	-0.0206102	-0.00509261	NA	NA	NA	NA	NA	NA	NA	NA	NA	NA	NA	NA	NA	NA	NA	NA	NA	NA	NA	NA	NA	NA	NA	NA	NA	NA	NA	NA	NA	NA	NA	NA	NA	NA	NA	NA	NA	NA	NA	NA	NA	NA	NA	NA	NA	NA	0.0515027
cg26952697	0	0	0	0	0	0	0	0	0	0	0	0	0	0	0	0	0	0	0	0	0	0	0	0	0	0	0	0	0	0	0	0	0	0	0	0	0	0	0	0	0	0	0	0	0	-0.0471258	0	0	NA	NA	NA	NA	NA	NA	NA	NA	NA	NA	NA	NA	NA	NA	NA	NA	NA	NA	NA	NA	NA	NA	NA	NA	NA	NA	NA	NA	NA	NA	NA	NA	NA	NA	NA	NA	NA	NA	NA	NA	NA	NA	NA	NA	NA	NA	NA	NA	NA	NA	0
cg26953232	0.019514	0	0.00784046	0.00795478	0.00940737	9.51332e-05	0	-0.00939837	0.00687396	0	0.00588501	0	0	-0.011349	0	0.0108744	0.00629866	0	0	0	0	0.000441733	-0.00484785	-0.00989848	0.00527681	0.00543377	-0.0100649	0.0137819	0	0.00184083	0.0326581	0	0	0.0331318	-0.0618918	0	0	0	-0.00837453	0	0	0	0	0.0184518	-0.0566387	0.00270847	-0.226121	0.0401658	NA	NA	NA	NA	NA	NA	NA	NA	NA	NA	NA	NA	NA	NA	NA	NA	NA	NA	NA	NA	NA	NA	NA	NA	NA	NA	NA	NA	NA	NA	NA	NA	NA	NA	NA	NA	NA	NA	NA	NA	NA	NA	NA	NA	NA	NA	NA	NA	NA	NA	0
cg26954951	0	0	-0.0180685	0	0	0	0	0.0079437	-0.0142077	0	-0.0104134	0.00188801	0	-0.0044841	0	0.0221915	0	0	0	0	0	0	0	-0.0209994	-0.0155807	-0.0100938	0.00698136	0	0	0	0	0	0	0	0	0	0	0	0.023125	0	0	0	-0.00275765	-0.0200498	0	-0.018688	0.139924	0	-0.0640014	0	-0.0365713	0.00126837	-0.0170892	-0.0353257	-0.0330276	-0.0304258	0	-0.00467461	-0.0050961	0.0154856	0	0.15694	0.129702	NA	NA	NA	NA	NA	NA	NA	NA	NA	NA	NA	NA	NA	NA	NA	NA	NA	NA	NA	NA	NA	NA	NA	NA	NA	NA	NA	NA	NA	NA	NA	NA	NA	NA	NA	0.529608
cg26958611	0	0	0	-0.006885	0	0	0	-0.0066187	0	0	0	0	0	0	-0.0037566	0	0	0	0	0	0	0	0	0	0.00095786	0	-0.014485	0	0	0	0	0	0	0	0	0	0	0	0	0	0	0	0	0	0	0	0	0	0	0	0	0.00117356	0.00502651	0.00117313	0	0	0	0.00880768	0	0	0	0	0	0	0	0	0.000586885	0.000587672	0	0.00101021	0	0	0.00081497	0.00100906	0.00100923	0	0	0	0	0.00483208	0.00485162	0.00486583	0	0	0.0048714	0	0.00486712	0.00511522	0.000991871	0.00482483	0	0.00480567	0.00479244	0.00478817	0.00208784	0.00480684	0	0	0.0776998
cg26958615	0	0	0	-0.00386192	0	0	0	0	0.0149808	0	0	0	0	0	0	0	0	0	0	0	0	0	0	0	0	0.00153188	0	0	0	0	0	0	0	0	0	0	0	0	0	0	0	0	0	0	0	-0.0937634	0	0	NA	NA	NA	NA	NA	NA	NA	NA	NA	NA	NA	NA	NA	NA	NA	NA	NA	NA	NA	NA	NA	NA	NA	NA	NA	NA	NA	NA	NA	NA	NA	NA	NA	NA	NA	NA	NA	NA	NA	NA	NA	NA	NA	NA	NA	NA	NA	NA	NA	NA	0
cg26964592	0.0339165	0	0	-0.00745304	-0.00566736	0	0	0.00595584	-0.000703402	0	-0.0325664	0	0	0.0158418	0	0	0	0.0160409	0	0.000622272	0	0	0	0.00831606	0.00323382	0.00852839	0.00438686	0	0	0	0	0	0	0	0	0.00849908	0	0	0	0	0	0	0	0.0095894	-0.010499	-0.00170887	0	0	0	0	0.284009	0.0567494	0	0	0	0	-0.0246821	0	0.100349	0	0	0	0	0	0	0.0198899	0	0	0	0	0	0	0	0.000148401	0	0	0.0030363	0	0.0174692	0	0.0656721	0	-0.0548695	-0.0114218	-0.00693827	0	0	0	0	0	0	0	0	0	0	0	0.038377	0.0399328	0.723544
cg26978379	0	0	0	0	0	0	0	0	0	0	0	0	0	0	0	0	0	0	0	0	0	0	0	0	0	0	0	0	0	0	0	0	0	0	0	0	0	0	0	0	0	0	0	0	0	0.02995	0	0	NA	NA	NA	NA	NA	NA	NA	NA	NA	NA	NA	NA	NA	NA	NA	NA	NA	NA	NA	NA	NA	NA	NA	NA	NA	NA	NA	NA	NA	NA	NA	NA	NA	NA	NA	NA	NA	NA	NA	NA	NA	NA	NA	NA	NA	NA	NA	NA	NA	NA	0
cg26980729	0	0	0	0	0	0	0	0	0	0	0	0	0	0	0	0	0	0	0	0	0	0	0	0	0	0	0	0	0	0	0	0	0	0	0	0	0	0	0	0	0	0	0	0	0	0.0114763	0	0	NA	NA	NA	NA	NA	NA	NA	NA	NA	NA	NA	NA	NA	NA	NA	NA	NA	NA	NA	NA	NA	NA	NA	NA	NA	NA	NA	NA	NA	NA	NA	NA	NA	NA	NA	NA	NA	NA	NA	NA	NA	NA	NA	NA	NA	NA	NA	NA	NA	NA	0
cg26982321	0	0	0	0	0	0	0	0	0	0	0	0	0	0	0	0	0	0	0	0	0	0	0	0	0	0	0	0	0	0	0	0	0	0	0	0	0	0	0	0	0	0	0	0	0	-0.0570852	0	0	NA	NA	NA	NA	NA	NA	NA	NA	NA	NA	NA	NA	NA	NA	NA	NA	NA	NA	NA	NA	NA	NA	NA	NA	NA	NA	NA	NA	NA	NA	NA	NA	NA	NA	NA	NA	NA	NA	NA	NA	NA	NA	NA	NA	NA	NA	NA	NA	NA	NA	0
cg26987613	0	0	0	-0.0200514	-0.00461121	0	0	-0.00662811	0	0	-0.00146088	0	0	-0.00392633	0	0	0	-0.00625078	0	0	0	0	0	0	-0.0025516	-0.000283355	0	0	0	0	0	0	0	0	0	0	0	0	0	0	0	0	0	0	0	0.0148479	-0.0512197	0	NA	NA	NA	NA	NA	NA	NA	NA	NA	NA	NA	NA	NA	NA	NA	NA	NA	NA	NA	NA	NA	NA	NA	NA	NA	NA	NA	NA	NA	NA	NA	NA	NA	NA	NA	NA	NA	NA	NA	NA	NA	NA	NA	NA	NA	NA	NA	NA	NA	NA	0
cg26993035	0	0	0	0	0	0	0	0	0	0	0	0	0	0	0	0	0	0	0	0	0	0	0	0	0	0	0	0	0	0	0	0	0	0	0	0	0	0	0	0	0	0	0	0	0	0.0188235	0	0	NA	NA	NA	NA	NA	NA	NA	NA	NA	NA	NA	NA	NA	NA	NA	NA	NA	NA	NA	NA	NA	NA	NA	NA	NA	NA	NA	NA	NA	NA	NA	NA	NA	NA	NA	NA	NA	NA	NA	NA	NA	NA	NA	NA	NA	NA	NA	NA	NA	NA	0
cg26993102	0	0	0	0	0	0	0	0	0.00194203	0	0	0	0	0	0	0	0	0	0	0	0	0	0	0	0.00274451	0	0	0	0	0	0	0	0	0	0	0	0	0	0	0	0	0	0	-0.00739414	0	-0.0882752	0.0237749	0	NA	NA	NA	NA	NA	NA	NA	NA	NA	NA	NA	NA	NA	NA	NA	NA	NA	NA	NA	NA	NA	NA	NA	NA	NA	NA	NA	NA	NA	NA	NA	NA	NA	NA	NA	NA	NA	NA	NA	NA	NA	NA	NA	NA	NA	NA	NA	NA	NA	NA	0
cg26996874	0	0	0	0	0	0	0	0	0	0	0	0	0	0	-0.00328195	0	0	0	0	0	0	0	0	0	0.00955105	0.00616877	0	-1.75432e-05	0	0	0	0	0	0	0	0	0	0	0	0	0	0	0	0	0	0	-0.0579656	0	0	0	-0.0847643	0	0	0	0	0	0	0	0	0	0	0	0	0	-0.00564159	0	0	0	0	0	0	0	0	0	0	0	0	0	0	0	0	0	0	0	0	0	0	0	0	0	0	0	0	0	0	0	0	0	0.0904059
cg26997327	0	0	0	0.0169349	0.00632668	0	0	0.00501521	-0.00537511	-0.00681134	0	0	0	0	0	0	0	0	0	0	0	0	0	0	0	-0.00544459	0	0	0	0	0	0	0	0	0	0	0	0	0	0	0	0	0	0	0	-0.0208165	0.0471755	0	NA	NA	NA	NA	NA	NA	NA	NA	NA	NA	NA	NA	NA	NA	NA	NA	NA	NA	NA	NA	NA	NA	NA	NA	NA	NA	NA	NA	NA	NA	NA	NA	NA	NA	NA	NA	NA	NA	NA	NA	NA	NA	NA	NA	NA	NA	NA	NA	NA	NA	0
cg27000690	0	0	0	0	0	0	-0.00287852	0.00532571	-0.00786935	-0.00439844	-0.00591537	0	0	-0.00356205	0.00246762	0	0	0.00816235	0	0	0	0.0201792	0	0.00265416	0.0117059	0.0127281	0.000738272	0	0	0	0	0	0	0.00832776	0	0	0	0	0	0	0	0	0	0	0	0	0.0662065	-0.0133662	0	0	-0.01211	0	0	0	0	0	0	0	0	0	0	0.0122219	0	0	0	0	0	0	0	0	0	0	0	0	0.00299797	-0.00746148	0	-0.0295751	-0.00127273	-0.00213867	-0.0840933	-0.0317118	0	0	0	0	0	0	0	0	0	3.26014e-05	0	0	0	0	-0.0112934	-0.00531173	0.200221
cg27007060	0	0	0	0	0	0	0	0	0	0	0	0	0	0	0	0	0	0	0	0	0	0	0	0.0121679	-0.00102493	0.00319951	0	0	0	0	0	0	0	0	0	0	0	0	0	0	0	0	0	0	0	-0.000550637	0	0	-0.00402731	0	0	0	0	0	0	0	0	0	0	-0.102938	0	0	0	0	0	0	0	0	0	0	0	0	0	0	0	0	0	0	0	0	0	0	0	-0.0294619	0	0	0	0	0	0	0	0	0	0	0	0	0	-0.0209322	0.15736
cg27014438	0	0	0	0	0.00399333	-0.00610704	0	0.0312707	-0.000818947	0	0.0126643	0	0	-0.000500213	-0.0047251	0.0145447	0	0	0	0	0	0.0335111	0	0	0	0.000494796	0.00844332	0	0	0	0	0	0	0	0	0.0251199	0	0	0	0	0	0	0	0	0	0	0	0	-0.180602	-0.120939	0	0	-0.0035111	-0.0272997	0	0	-0.182198	-0.0184906	0	-0.0397001	-1.42412e-16	-6.0601e-18	-0.0113488	NA	NA	NA	NA	NA	NA	NA	NA	NA	NA	NA	NA	NA	NA	NA	NA	NA	NA	NA	NA	NA	NA	NA	NA	NA	NA	NA	NA	NA	NA	NA	NA	NA	NA	NA	0.584089
cg27020289	0	0	0	0	0	0	0	0	0	0	0	0	0	0.00451203	0	0	0	0	0	0	0	0	0	0	-0.0108317	0.00088913	0	0	0	0	0	0	0	0	0	0	0	0	0	0	0	0	0	0	0	-0.0085116	0	0	NA	NA	NA	NA	NA	NA	NA	NA	NA	NA	NA	NA	NA	NA	NA	NA	NA	NA	NA	NA	NA	NA	NA	NA	NA	NA	NA	NA	NA	NA	NA	NA	NA	NA	NA	NA	NA	NA	NA	NA	NA	NA	NA	NA	NA	NA	NA	NA	NA	NA	0
cg27039625	0	0	0	0	0	0	0	0.00925161	0	0	0	0	0	0	0	0	0	0	0	0	0	0	0	0	-0.000372452	-0.00520942	-0.00786605	0	0	0	0	0	0	0.000876695	0	0	0	0	0	0	0	0	0	0	0	-0.0361387	0	0.0149015	0	0	0	0	0	0	0	0	0	0	0	0	0	0	0.000606235	0.0382996	0.000490932	0.000693312	0.00157825	0.00307446	-0.0399242	0	0	0	0.00462178	0.00551432	0	0.0128797	0.00511544	0.0041678	0.00313751	0	0.00220209	0.00144028	-0.0276693	0.00085823	0.00785719	0	0.00787884	0	0	0	0	0	0	0	-0.0145131	0	-0.00278224	0	0.185305
cg27041619	0	0.0019464	0	0.00417638	0.00700412	-0.00902942	0	-0.011872	0	0	0	0	0	0	0.00129805	0	0	0.00734291	0	0	0	0	0.000388026	0.00281136	0	0.0018105	0.00111096	0	0	0	0	0	0	0	0	0	0	0	0	0	0	0	0	0	0	0.00293956	0	0	0.0126817	0.0126678	0	0	0	0	0	0.00236424	0	0	0	0	0	0	0	0	0	0	-0.0957596	-0.0101936	-0.00658524	0	0	0.00751875	0.0067348	0	0.0225387	0	-0.0539985	0.0230602	0	0	0.0273591	0.0299505	0	0.0278013	0	0	0.0142327	0	0	-0.0225003	0	-0.0288785	0	0	0	0	-0.035057	-0.0350112	0.474894
cg27042983	-0.00138875	-0.00191994	0	0	0.010709	0.00195175	0	0.00343165	-0.00731226	0.0182805	0.0111254	0	0	0	-0.00279735	0.00813501	-0.00271548	0	-0.00356175	0.00320878	0	0	0	0.0010012	-0.00887674	0.000914688	-0.00309028	0	0	0	-0.0082265	0	0	0	0	0	0	0	0	0	0	0	0.00244952	0	0	0.00764023	0	-0.0376034	0.0324032	0.0302165	-0.0381776	0	0.394387	0	-0.0296321	0	0	0	0	0	-0.00844141	0	-0.207803	0.138208	0	0	0	-0.208703	0	0	0	0	-0.0407994	0.00736753	0	0.0090418	0.00651096	-0.0671877	0.00841252	0.00552411	0	0	-0.163383	0.0307454	-0.0909202	-0.056136	-0.101007	0.0615386	-0.0405121	NA	NA	NA	NA	NA	NA	NA	NA	NA	1.77706
cg27043531	0	0	0	0.000975604	0	0	0	0.00072189	0	-0.00274317	0	0	0	0	0.00304223	0	0	0	0	0	0	0	0	0.00423426	0	0.00318151	0	0	0	0	0	0	0	0	0	0	0	0	0	0	0	0	0	0	0	0.00110059	0	0	-0.0105719	0	-0.0105619	0	0	-0.000425013	-0.00042992	-0.0139976	0	0	0	0	0	0	0	0	0	0	0.0086862	0	0	0	0	0	0	0	0	0	0	0	0	0	0	0	-0.0114604	0	0	0	0	0	0	0	0.0164632	0	0	0	0.000304532	-0.0360005	0	0	0.108901
cg27050407	0	0	0	0	0	0	0	0.0141281	0	0	-0.00118839	0	0	0	4.57151e-05	0	0	0	0	0	0	0	0	0	0.00850589	-0.00293022	0	0	0	0	0	0	0	0	0	0	0	0	0	0	0	0	0	0	0	0.0129561	0	0	NA	NA	NA	NA	NA	NA	NA	NA	NA	NA	NA	NA	NA	NA	NA	NA	NA	NA	NA	NA	NA	NA	NA	NA	NA	NA	NA	NA	NA	NA	NA	NA	NA	NA	NA	NA	NA	NA	NA	NA	NA	NA	NA	NA	NA	NA	NA	NA	NA	NA	0
cg27050936	0	0	0	0	0	0.000403155	0	0	0	0	0	0	0	0	-0.00113636	0	0	0	0	0	0	0	0	0.00480635	0	-0.00219804	0	0	0	0	0	0	0	0	0	0	0	0	0	0	0	0	0	0	0	0.0312808	0	0	0	0	-0.00939784	0	0	0	0	-0.169834	-0.0289683	0	0	0	0.0850771	0	0	0	-0.000377157	0	0	0	0	0	0	0	0	0	0	0	0	0	0	0	0	-0.000593995	0	0	0	0	-0.00507614	0	0	0	0	0	0	0	-0.000901941	0	-0.0182593	-6.37073e-18	0.318485
cg27054847	0	0	0	0	0	0	0	-0.00748817	-0.0132974	0	0	0	0	0.000708173	0	0	0	0	0	0	0	0	0	0	0	-0.00527365	-0.00473393	0	0	0	0	0	0	0	0	0	0	0	0	0	0	0	0	0	0	0.0153123	0	0	NA	NA	NA	NA	NA	NA	NA	NA	NA	NA	NA	NA	NA	NA	NA	NA	NA	NA	NA	NA	NA	NA	NA	NA	NA	NA	NA	NA	NA	NA	NA	NA	NA	NA	NA	NA	NA	NA	NA	NA	NA	NA	NA	NA	NA	NA	NA	NA	NA	NA	0
cg27059970	-0.0298947	0	-0.00936453	0	0.000454522	0	0	0.00942131	0.0040485	-0.014052	-0.00794603	0	0	0.00680353	0.00668311	0	0	-0.00575557	0.0222084	-0.000239588	0	-0.0124281	0	-0.000594168	0	0.00551099	0.0205015	0	0	0	0	0	0	-0.0295277	0	0	0	0	0	0	0	0	0	0	0	0.0157358	0.0197617	0	0	0.0311868	0.0309284	0.0253849	0	0	NA	NA	NA	NA	NA	NA	NA	NA	NA	NA	NA	NA	NA	NA	NA	NA	NA	NA	NA	NA	NA	NA	NA	NA	NA	NA	NA	NA	NA	NA	NA	NA	NA	NA	NA	NA	NA	NA	NA	NA	NA	NA	NA	NA	0.0875001
cg27071793	0	0	0	0.0318217	0	0	0	0.00150861	0	0	0	0	0	0.00169474	0	0	0	0	0	0	0	0	0	0	-0.00574025	-0.00277396	0	0	0	0	0	0	0	0	0	0	0	0	0	0	0	0	0	0	0	-0.0334349	0	0	0.15733	0.0638497	NA	NA	NA	NA	NA	NA	NA	NA	NA	NA	NA	NA	NA	NA	NA	NA	NA	NA	NA	NA	NA	NA	NA	NA	NA	NA	NA	NA	NA	NA	NA	NA	NA	NA	NA	NA	NA	NA	NA	NA	NA	NA	NA	NA	NA	NA	NA	NA	0.22118
cg27087243	0	0	0	0	0	0	0	-8.10239e-05	0	0	0	0	0	0	0	0	0	0	0	0	0	0	0	0	0	0.00697992	0	0	0	0	0	0	0	0	0	0	0	0	0	0	0	0	0	0	0	0.00660528	0	0	-0.00876809	0	-0.00420219	-0.00876607	0	0	-0.00921463	0	0	0	-0.00857038	0	0	0	0	0	0	0	0	-0.0163727	-0.0133271	-0.0181943	-0.00246193	NA	NA	NA	NA	NA	NA	NA	NA	NA	NA	NA	NA	NA	NA	NA	NA	NA	NA	NA	NA	NA	NA	NA	NA	NA	NA	NA	0.0898775
cg27095915	0	0	0	0	0	0	0	0.000174902	0.00173204	0	0	0	0	0	0	0	0	0	0	0	0	0	0	0	-0.000328012	-0.00522961	0	0	0	0	0	0	0	0	0	0	0	0	0	0	0	0	0	0	0	-0.0087652	0	0	0.102159	0.0363608	0.0363337	0.0299044	0	0	6.88036e-05	0.0077919	0	0.00579463	0.00289114	0.0208587	0.00347198	0	0.00600154	0.0236057	0.0240052	0.0240037	0	0	0.00686457	0	0	-0.0036321	0	0	0	0	0	0	0	0	0	0	0	0	0	0	0	0	0	0	0	0	0	0	0	0	0	0.00727206	0.34102
cg27106802	0	0	0	0	0.0144719	0	0	0	0	0	0	0	0	0.0011669	-0.000428073	0	0	0	0	0	0	0	0	0	-0.000750708	-0.0037955	0	0	0	0	0	0	0	0	0	0	0	0	0	0	0	0	0	0	0	-0.0163133	0	0	0	0	0	0	-0.0421007	0	0	0	0	0	0	0	0	0	0	0	0	0	0	0	0	0	0	0	0	0	0	0	0	0	0	0	0	0	0	0	0	0	0	0	0	0	0	0	0	NA	NA	NA	NA	NA	0.0421007
cg27118080	0	0	0	0	0.0128479	0	0	-0.00499763	0	0.00398254	0	0	0	0	-0.0224715	0	0	-0.000664742	0	0	0	0	0	-0.00490996	-0.0180673	0	-0.0212907	0	-0.00993433	0	0	0	0	0	0	0	0	0	0	0	0	0	0	0	0.0937408	0.00336505	0	0	-0.411821	NA	NA	NA	NA	NA	NA	NA	NA	NA	NA	NA	NA	NA	NA	NA	NA	NA	NA	NA	NA	NA	NA	NA	NA	NA	NA	NA	NA	NA	NA	NA	NA	NA	NA	NA	NA	NA	NA	NA	NA	NA	NA	NA	NA	NA	NA	NA	NA	NA	0.411821
cg27123071	0	0	0	0.00144847	0	0	0	0.00488084	0	0	0	0	0	0	0	0	0	0	0	0	0	0	0	0	0	-0.00492631	0	0	0	0	0	0	0	0	0	0	0	0	0	0	0	0	0	0	0	-0.0164194	0	0	-0.035411	0.246157	1.55891e-16	4.25159e-18	NA	NA	NA	NA	NA	NA	NA	NA	NA	NA	NA	NA	NA	NA	NA	NA	NA	NA	NA	NA	NA	NA	NA	NA	NA	NA	NA	NA	NA	NA	NA	NA	NA	NA	NA	NA	NA	NA	NA	NA	NA	NA	NA	NA	NA	NA	0.281568
cg27123859	0	0	0	0.00875363	0	0	0	0	0	0	0	0	0	0	0	0	0	0	0	0	0	0	0	0	0	0.000505742	0	0	0	0	0	0	0	0	0	0	0	0	0	0	0	0	0	0	0	0.00201389	0	0	0	0	0	0	0	0.0256757	8.25024e-16	0	0	0	7.50022e-18	7.50022e-18	0.0459682	1.7981e-15	0	1.88086e-17	3.76172e-18	0	0	0	0	0	0	0	0	0	0	0	0	0	0	0	NA	NA	NA	NA	NA	NA	NA	NA	NA	NA	NA	NA	NA	NA	NA	NA	NA	NA	0.0716439
cg27136847	0	0	0	-0.00929588	0	0	0	0	0.00694532	0	0	0	0	0	-0.0157439	0	0	0	0	0	0	0	0	0	0	0.00505563	0	0	0	0	0	0	0	0.00117466	0	0.00361492	0	0	0	0	0	0	0	0	0	0.00272771	0	0	-0.0209138	0	0	0	0	0	0	0	-0.00177329	-0.00175556	-0.00174359	-0.00173775	-0.0118874	-0.00174075	-0.0119006	-0.00176416	-0.00178465	-0.00180999	-0.00183939	-0.00187193	-0.0019066	-0.00194232	-0.00197798	-0.00201247	-0.00204472	-0.00207373	-0.00209861	0	0	-0.00211859	0	-0.00213305	-0.00214156	-0.00214386	-0.00213989	0	-0.000812171	-0.00211417	-0.00209299	-0.00206714	-0.00203741	0	-0.00200474	0	-0.00197012	-0.00193464	-0.00189938	-0.00186544	-0.00183385	-0.0018056	0.109694
cg27142059	0	0	0	0	0	0	0	0	0	0	0	0	0	0	0	0	0	0	0	0	0	0	0	0	0	0	0	0	0	0	0	0	0	0	0	0	0	0	0	0	0	0	0	0	0	-0.0193201	0	0	NA	NA	NA	NA	NA	NA	NA	NA	NA	NA	NA	NA	NA	NA	NA	NA	NA	NA	NA	NA	NA	NA	NA	NA	NA	NA	NA	NA	NA	NA	NA	NA	NA	NA	NA	NA	NA	NA	NA	NA	NA	NA	NA	NA	NA	NA	NA	NA	NA	NA	0
cg27147350	0	0	0	0	0	0	0	-0.00291607	-0.00332398	0	0	0	0	0	-0.00059696	0	0	0	0	0	0	0	0	0.000870784	-0.00433058	-0.000834978	0	0	0	0	0	0	0	0	0	0	0	0	0	0	0	0	0	0	0	-0.0276303	-0.0755498	0	NA	NA	NA	NA	NA	NA	NA	NA	NA	NA	NA	NA	NA	NA	NA	NA	NA	NA	NA	NA	NA	NA	NA	NA	NA	NA	NA	NA	NA	NA	NA	NA	NA	NA	NA	NA	NA	NA	NA	NA	NA	NA	NA	NA	NA	NA	NA	NA	NA	NA	0
cg27151561	-0.00925747	0	0	0.00104507	-0.00525985	0.0117671	0	0.00179384	-0.00320064	0	0.00746722	0	0	0	-0.00458499	0	-0.00338018	0	0	0	0	0	0	0.000817777	0.00178346	-0.00527529	-0.0103085	0	0	0	0	0	0	0	-0.00283187	0	0	0	0	-0.0180445	0	0	0	0	0.00322683	-0.012187	0.0636149	0	0	0	0.00343534	0	0.098732	0.0257571	-0.0569828	0.0417975	-0.0285542	0.0272504	0.0405592	0	0	0	0	-0.000338316	0	0	-0.0185437	0	0	0	0	0	0.0383596	-0.00360843	0.0107925	-0.0103006	0.00653579	0.00652557	0	-0.00840662	-0.00641497	0	0	0	0	0	0	0	0	0	0	-0.00841878	-0.0408934	0	-0.0154723	0	0.0113323	0.00448191	0.513493
cg27152208	0	0	0	0	0	0	0	0	0	0	0	0	0	0.00513169	0	0	0	0	0	0	0	0	0	0	0	-0.00746087	0	0	0	0	0	0	0	0	0	0	0	0	0	0	0	0	0	0	0	0.00048298	0	0	0.0411593	0	0	0	0	0	0	0	NA	NA	NA	NA	NA	NA	NA	NA	NA	NA	NA	NA	NA	NA	NA	NA	NA	NA	NA	NA	NA	NA	NA	NA	NA	NA	NA	NA	NA	NA	NA	NA	NA	NA	NA	NA	NA	NA	NA	NA	NA	NA	0.0411593
cg27154731	0.0220561	-0.003104	0.016977	0.010536	0	0.0203254	-0.00429706	0.00246207	0.00286855	0	0	-0.0124394	0	0.000434188	0.00741529	0	-0.00942117	0.00750766	0	0	-0.00912567	0.00628295	-0.00474956	0.00523396	4.30034e-06	-0.00209282	0	0.0350579	0	0.00751807	0	0	0	0.00485331	0	-0.00298962	0	0	0	-0.0269835	0	0	-0.0239441	0.00817236	-0.0357085	-4.50242e-06	0.00723642	0.0148415	0.0715558	0.00122811	0.0570288	-0.00318886	-0.00963515	0.513894	-0.373184	-0.0461377	0	0.0144323	0.39441	0	0	0	0	0	0.0082234	0	0	0	0.0131243	0.0283083	0.0147914	0.0472848	0	0	0	0	-0.0325299	-0.0277535	0	0	0	0	0	0	0	0.0118095	0	0	0	0	0	0	0	0	0.0264408	0	-0.00143449	0	1.6964
cg27163936	0	0	0	0	0	0	0	0.000518452	0.00680945	0	0	0	0	0.00221619	0	0	0	0	0	0	0	0	0	0	0.00290981	0.00526763	0	0	0	0	0	0	0	0	0	0	0	0	0	0	0	0	0	0	0	0	0	0	0	0	0	0	-0.0518077	0	-0.0151122	0	0	0	NA	NA	NA	NA	NA	NA	NA	NA	NA	NA	NA	NA	NA	NA	NA	NA	NA	NA	NA	NA	NA	NA	NA	NA	NA	NA	NA	NA	NA	NA	NA	NA	NA	NA	NA	NA	NA	NA	NA	NA	0.0669199
cg27166452	0	0	0	0	0	0	0	0.00706944	0.00633908	0	0	0	0	-0.00483916	0	0	0	0	0	0	0	0	0	-0.00266893	0	0	-0.00144841	0	0	0	0	0	0	0	0	0	0	0	0	0	0	0	0	0	0	0.0134335	0	0	-0.00372262	-0.0047076	-0.00471895	-0.00418896	-0.00188531	-0.00318874	0	0	0	0	0	0	0	0	0	NA	NA	NA	NA	NA	NA	NA	NA	NA	NA	NA	NA	NA	NA	NA	NA	NA	NA	NA	NA	NA	NA	NA	NA	NA	NA	NA	NA	NA	NA	NA	NA	NA	NA	NA	0.0224122
cg27182159	0	0	-0.00175191	0	-0.0130171	-0.00909788	0	0	0	0	0	0	0	-0.00321266	0	0	0	-0.00568875	0	0	0	0	0	-0.00215471	-0.0247718	-0.00754263	0.00351491	0	0	0	0	0	0	0	0	0	0	0	0	0	0	0	0	0	0	0.0294992	-0.0481363	0	NA	NA	NA	NA	NA	NA	NA	NA	NA	NA	NA	NA	NA	NA	NA	NA	NA	NA	NA	NA	NA	NA	NA	NA	NA	NA	NA	NA	NA	NA	NA	NA	NA	NA	NA	NA	NA	NA	NA	NA	NA	NA	NA	NA	NA	NA	NA	NA	NA	NA	0
cg27190145	0	0	0	0	0	0	0	0	0	0	0	0	0	0.000175588	0	0	0	0	0	0	0	0	0	0	0	0	0	0	0	0	0	0	0	0	0	0	0	0	0	0	0	0	0	0	0	-0.0729005	0	0	NA	NA	NA	NA	NA	NA	NA	NA	NA	NA	NA	NA	NA	NA	NA	NA	NA	NA	NA	NA	NA	NA	NA	NA	NA	NA	NA	NA	NA	NA	NA	NA	NA	NA	NA	NA	NA	NA	NA	NA	NA	NA	NA	NA	NA	NA	NA	NA	NA	NA	0
cg27190385	0	0	0	0	0	0.0032413	0	0.00614626	0	0	0	0	0	0	-0.00556915	0	0	0	0	0	0	0	0	0	0	0	0	0	0	0	0	0	0	0	0	0	0	0	0	0	0	0	0	0	0	-0.0181264	0	0	NA	NA	NA	NA	NA	NA	NA	NA	NA	NA	NA	NA	NA	NA	NA	NA	NA	NA	NA	NA	NA	NA	NA	NA	NA	NA	NA	NA	NA	NA	NA	NA	NA	NA	NA	NA	NA	NA	NA	NA	NA	NA	NA	NA	NA	NA	NA	NA	NA	NA	0
cg27209993	0	0	0	0	0	0	0	0	-0.00865832	0	0	0	0	0	0	0	0	0	0	0	0	0	0	0	0	0.00767287	0.000588386	0	0	0	0	0	0.000895507	0	0	0	0	0	0	0	0	0	0	0	0	-0.0211533	0.0462128	0	0	0	-0.0174202	0	-0.0198891	-0.0093047	-0.00335167	0	0	0	0	0	-0.021468	-0.129609	0	0	0	0	0	0	0	-0.00512896	-0.00540311	-0.00643073	-0.00719715	0	-0.0052713	0	-0.0070653	-0.00615678	0	0	0	0	0	-0.000399351	0	0	0	-0.0221703	0	0	0	0	0	0	-0.00803581	0	0	-0.0111678	0.285469
cg27218227	0	0	0	0	0	0	0	0	0	0	0	0	0	0	0	0	0	0	0	0	0	0	0	0	0	0	0	0	0	0	0	0	0	0	0	0	0	0	0	0	0	0	0	0	0	0	0	0	0	0	0	0	0	0	0	0	0	0	0	0	0	0	0	0	0	0	0	0	0	0	0	0	0	0	0	0	0	0	0	0.0215266	0	NA	NA	NA	NA	NA	NA	NA	NA	NA	NA	NA	NA	NA	NA	NA	NA	NA	0.0215266
cg27218993	0.0159914	0	0	0.00349804	0	0	0	-0.0132711	0.00739799	-0.0043513	0	0	0	0.0183077	0.00731171	0	0	0	0	0	0	0	0	-0.0152295	0	0.0025446	0	0	0	0	0	0	0	0	0	0.0104935	0	0	0	0	0	0	0	0	0	0.0409273	0.0365227	0	NA	NA	NA	NA	NA	NA	NA	NA	NA	NA	NA	NA	NA	NA	NA	NA	NA	NA	NA	NA	NA	NA	NA	NA	NA	NA	NA	NA	NA	NA	NA	NA	NA	NA	NA	NA	NA	NA	NA	NA	NA	NA	NA	NA	NA	NA	NA	NA	NA	NA	0
cg27222736	0	0	0	-0.00700979	-0.0108862	0	0	0.0087084	0	0	0	0	0	-0.00370847	0	0	0	0.00802372	0	0	0	0	0	0	-0.00334881	-0.00215469	0.0161229	0	-0.00976939	0	0	0	0	0	0	0	0	0	0	0	0	0	0	0	0	-0.0346063	0.14442	0	0	0.0722623	0	0	0.00220399	-0.0237703	0	-0.0233026	0.00935259	0	0	0	0	0	0	0	0	0	0	NA	NA	NA	NA	NA	NA	NA	NA	NA	NA	NA	NA	NA	NA	NA	NA	NA	NA	NA	NA	NA	NA	NA	NA	NA	NA	NA	NA	NA	NA	NA	0.130892
cg27225663	-0.0227785	0	0	0	0.000768882	0	0	0.0137232	-0.00104657	0.00548883	0	0	0	0	-0.00535054	0	0.0363804	-0.00128707	0	0	0	0	0	0	0	-0.00698793	-0.00927986	0	0	0	0	0	0	-0.0268853	0	0	0	0	0	0	0	0	0	0	0	0.0140355	0	0	-0.0321786	-0.0319876	0	-0.0574502	-0.0560672	-0.125639	-0.126077	-0.127411	-0.128472	-0.165147	-0.132986	-0.0429071	-0.137893	0	0	0	0	0	0	0	0	0	0	0	0	0	0	0	0	0	0	0	0	0	0	0	0	0	0	0	0	0	0	0	0	0	0	0	0	0	1.16422
cg27230769	0	0	0	0	0	0	0	-0.00412067	0	0	-0.0030045	0	0	0	0.000428983	0	0	0	0	0	0	0	0	-0.000266245	0	0	0	0	0	0	0	0	0	0	0	0	0	0	0	0	0	0	0	0	0	0	0	0	0.00536025	0.0163278	0	0	0	0	0	0.0075843	0	0	0.00415099	0.00448874	0.00330714	0.00333351	0.00334573	0.00334342	0.00332723	0.00329872	0.0032602	0.00476439	-0.0191066	0.00535521	0.0055858	0.0437654	0.0442308	0.0446682	0.0450485	0.00725238	0.0477496	0.0485666	0.0485298	0.00707891	0.0406569	0.0331326	0.0327803	0.0055855	-0.014118	0.0312446	0.0310087	0.0449558	0.0383571	0.035488	0.0409036	-0.0128968	0.0262639	0.00369476	0.00358051	0.00354925	0.00360088	0.00373011	0.838377
cg27231292	0	0	0	0	0	0	0	-0.000973486	0.00430794	0	0	0	0	0	-0.00445344	0	0	0	0	0	0	0	0	0	-0.00669128	-0.00780536	0.0031172	0	0	0	0	0	0	0	0	0	0	0	0	0	0	0	0	0	0	0	0	0	0	-0.00820143	0	0	0	0	0	0	0	0	0	0	0	0	0	0	0	0	0	0	0	0	0	0	0	0	0	0	0	0	0	0	0	0	0	0	0	0	0	0.123662	0	0	0	0	0	0.000958576	0	-0.012455	0	0	0.145277
cg27247736	0	0	0	0	0	0	0	0	0	0	0	0	0	0	0.00891608	0	0	0	0	0	0	0	0	0	0	0	0	0	0	0	0	0	0	0	0	0	0	0	0	0	0	0	0	0	0	0.00943478	0	0	0	0.0582666	0	0	0	0	0	0.0908142	0	0.0382375	0.0385369	0	0	0	0	0.0239082	0	0	0	0.00180298	0	0	0	0	0	0	0	0	0	0	0	0	0	0	0	0.0188673	0	0	0	0	0	0	0	0	0	0	0	0	0	0	0.270434
cg27250283	0	0	0	-0.014953	0	0	0	0.00690154	-0.00188194	0.00591815	-0.000470206	0	0	0	-0.00482406	0	0	0	0	0	0	0	0	-0.00462178	0.00938036	0	-0.00106181	0	0	0	0	0	0	0.0192241	0	0	0	0	0	0	0	0	0	0	0	0.00424707	0	-0.0040583	0	0	0	-0.0219964	-0.020305	-0.00676101	-0.0266143	-0.0380175	-0.038991	-0.0135021	0	0	0.0117632	0	0	0	0	0.00143273	0	0	0	0	0	0.0125152	0	0	0	0	0	0.015375	-0.0266535	0	0	0	-0.00411864	-0.0876245	-0.00410969	0	0	0	0	0	0	0	0	0	0	-0.045725	0	-0.0643604	0.439865
cg27255329	0	0	0	0	0	0	0	0	0.00119017	0	0	0	0	0	-0.00582238	0	0	0	0	0	0	0	0	0	0	-0.00460004	0	0	0	0	0	0	0	0	0	0	0	0	0	0	0	0	0	0	0	0.00702417	0	0	0	0.0299426	0	0	0	0.0225037	0.0283619	0.0211618	0.000197098	0	0	0	0.00692876	0	0	0.00584004	0.00583222	NA	NA	NA	NA	NA	NA	NA	NA	NA	NA	NA	NA	NA	NA	NA	NA	NA	NA	NA	NA	NA	NA	NA	NA	NA	NA	NA	NA	NA	NA	NA	NA	NA	0.120768
cg27258561	0	0	0	0.0153031	0.00121821	0	0	0	0	0	0	0	0	0	0	0	0	0	0	0	0	0	0	0	-0.0121725	0	0	0	0	0	0	0	0	0	0	0	0	0	0	0	0	0	0	0	0	-0.0262379	0	0	0.102345	0.161165	0	NA	NA	NA	NA	NA	NA	NA	NA	NA	NA	NA	NA	NA	NA	NA	NA	NA	NA	NA	NA	NA	NA	NA	NA	NA	NA	NA	NA	NA	NA	NA	NA	NA	NA	NA	NA	NA	NA	NA	NA	NA	NA	NA	NA	NA	NA	NA	0.26351
cg27261921	-0.0139403	0	0	0	0	0	0	0	0.00235813	-0.0111986	0	0	0	0	0	0	0	0	0	0	0	0	0	0.0116637	0	0.00331928	-0.000237962	0	0	-0.00589603	-0.000601498	-0.00711814	0	0	0	0	0	0	0	0	0	0	0	0	0	0.0030595	0	0	0.0156437	0	0	0	0.0228377	0.0211358	-0.0364716	0	0	0	0	0.0238954	0	0.00500485	0	0	0	0	0	0	0	0	0	0	0	0	0	0	0	0	0	0	0	0	0	0.0675568	0	0	0	0	0	0	0	0	0	0	0	0	0.017955	0	0.210501
cg27269110	0	-0.0107311	0	0	0	0	0.00916066	0	0.00123414	0	0	0	0	0	-0.00417279	0	0	0	0	0	0	0	0	0	0	-0.000805589	0.0140019	0	0	0	0	0	0	0	0	0.00168385	0	0	0	0	0	0	0	0	0	0.0163889	0.104488	0	NA	NA	NA	NA	NA	NA	NA	NA	NA	NA	NA	NA	NA	NA	NA	NA	NA	NA	NA	NA	NA	NA	NA	NA	NA	NA	NA	NA	NA	NA	NA	NA	NA	NA	NA	NA	NA	NA	NA	NA	NA	NA	NA	NA	NA	NA	NA	NA	NA	NA	0
cg27284041	0	0	0	0	0	0	0	0	0	0	0	0	0	0	0	0	0	0	0	0	0	0	0	0	0	-0.0030691	-0.0015057	0	0	0	0	0	0	0	0	0	0	0	0	0	0	0	0	0	0	0.0128267	0	0	0	0	0	0	0.00496957	0	0.0042791	0.00880949	0	0	0	0.00737792	0	0.0073808	0	0	0	0.00435543	0.00258413	0	0	0.00760123	0	0	0	-0.00143786	-0.00143794	0	-0.00143808	-0.00143822	0	0	0	0	0	-0.00339466	0	0	-0.00957301	0	0.00112164	-0.00250319	-0.00919658	0.000168841	0.00207544	0.0129852	0	0	0	0	0.0941283
cg27286957	0	0	0	0	0	0	0	0	0.00112208	0	0	0	0	0	0	0	0	0	0	0	0	0	0	0	0.000687367	0.00507266	0	0	0	0	0	0	0	0	0	0	0	0	0	0	0	0	0	0	0	0.00472564	0	0	0	0	0	0	0	0	0	0	0	-0.00113323	0	0	0	0	0	-0.0117956	0	0	0	0.0234041	0	0	0	0	NA	NA	NA	NA	NA	NA	NA	NA	NA	NA	NA	NA	NA	NA	NA	NA	NA	NA	NA	NA	NA	NA	NA	NA	NA	NA	0.036333
cg27296341	0	0	0	0	0	0	0	-0.00135262	0	0	0	0	0	0	0.00545682	0	0	0	0	0	0	0	0	0	0	-0.00147335	0	0	0	0	0	0	0	0	0	0	0	0	0	0	0	0	0	0	0	0.0326112	0	0	0	0	0	0	0	0	0	0	0	0	0	0	0	0.00550554	0	0	0	0	0	0	0	0	0	0	0	0	0	0	0	0	0	0.00964122	0.0164224	0	0	0	0	0	0	0	0	0	0	0	0	0	-5.82791e-05	0.00115814	0.0859443	0	0.11873
cg27297263	0	0	0	0	0	0	0	0	0	0	0	0	0	0	-0.00279909	0	0	0	0	0	0	0	0	-0.00294741	0	-0.000199562	0	0	0	0	0	0	0	0	0	0	0	0	0	0	0	0	0	0	0	-0.00420586	0	0	0	0	0	0	0	0	0	0	0	0	0	0	0	0	0	0	0	0	0	0	0	0	0	0	0	0	0	0	0	0	0	0.0473832	0	0	0	0	0	0	0	0	0	0	0	0	0	0	0	0	0	0	0.0473832
cg27312458	0	0	0	-0.0126828	0	0	0	0	0.00664631	0	0	0	0	0	0	0	0	0	0	0	0	0	0	0	0	0.002433	0	0	0	0	0	0	0	0	0	0	0	0	0	0	0	0	0	0	0	0.0132334	0	0	NA	NA	NA	NA	NA	NA	NA	NA	NA	NA	NA	NA	NA	NA	NA	NA	NA	NA	NA	NA	NA	NA	NA	NA	NA	NA	NA	NA	NA	NA	NA	NA	NA	NA	NA	NA	NA	NA	NA	NA	NA	NA	NA	NA	NA	NA	NA	NA	NA	NA	0
cg27313566	0	0	0	0	0	0.000477077	0	0	-0.00912495	0	0	0	0	-0.00838155	0	0	0	0	0	0	0	0	0	0	-0.0035608	-0.00980163	0	0	0	0	0	0	0	0	0	0	0	0	0	0	0	0	0	0	0	-0.00869703	0	0	0.0139974	0.0139845	0.0139721	0.0139633	0.0139605	0.0139644	0.0139739	0.0139866	0.0139991	0.014008	0.0140111	0.0140076	NA	NA	NA	NA	NA	NA	NA	NA	NA	NA	NA	NA	NA	NA	NA	NA	NA	NA	NA	NA	NA	NA	NA	NA	NA	NA	NA	NA	NA	NA	NA	NA	NA	NA	NA	NA	NA	NA	0.167829
cg27314422	-0.0270107	-0.0159451	0	0.0219354	-0.0127503	-0.0234402	0.000373147	0.0048524	-0.00500762	0	-0.0146225	0	0.0296252	-0.00320011	0.0040802	-0.0152806	-0.00456946	0.0233239	-0.0134899	-0.000724383	0	-0.0176784	0.00437643	0.00721477	0.00291187	-0.00954697	-0.0183382	0	0	-0.0255665	-0.00563908	0	0.0362268	0.012402	-0.0369073	0	0.00111184	0	0	0	0	0.00717199	0	-0.0264582	0	-0.0259376	0.0518135	0.0361361	-0.00610834	-0.0170326	-0.0170355	0	-0.00579968	-0.00519525	-0.00464598	-0.00447408	-0.00477862	-0.00537817	-0.0059236	0.00548937	-0.0125015	-0.0125009	-0.0158816	-0.0187652	-0.0368197	0.0112301	0.0112302	0	0.0112304	0.0112305	0.0239403	0	-0.061073	-0.10488	0.0325832	0.0104502	-0.0299302	-0.0155979	0.0217827	-0.0786398	0	-0.0158052	-0.0144885	0.046638	0.0229703	0.0229814	0.0229952	0.0318079	0.031802	0.0717677	0.0317817	0.0317735	0	-0.0148327	-0.0408807	0.0084399	NA	NA	1.01109
cg27316956	0	0	0	-0.00276291	0	0	0	0	0	0	0.00284137	0	0	-0.00377332	0	0	0	0	0	0	0	0	0	0	-0.00370933	0	0	0	0	0	0	0	0	0	0	0	0	0	0	0	0	0	0	0	0	0	0	0	-0.0374828	-0.0199023	-0.021892	0	-0.0175139	0	-0.0486507	-0.0012504	-0.0689599	0	0	0	0	0	0	0	0	0	0	0	0	0	0	0	0	0	0	0	0	0	0	0	0	0	0	0	0	0	0	0	0	0	0	0	-0.00864371	0	0	0	0	0	0.224296
cg27318050	-0.00252423	0	0	0	0	0	0	0.00681098	0	0	0	0	0	-0.00106886	0	0	0	0	0	0	0	0	0	-0.00873202	0.000755809	-0.00423722	0	0	0	0	0	0	0	0.00904436	0	0	0	0	0	0	0	0	0	0	0.0131229	-0.0127549	0	0.027265	0	0.0232848	0	0	0	0	0	0	0	0	0	0	0	-0.0376477	-0.0147158	0	0	0	0.0330003	0	-0.0225864	0	0.0143944	0	0	0	0	0	0.0288582	0.0125662	0	0	0.0101786	0	0	0	0	0	0	0	0	0	0	0	0	-0.0155736	0	0	0	0	0.212806
cg27320666	0	0	0	0	0	0	0	0	0	0	0	0	0	0	0	0	0	0	0	0	0	0	0	0	0	0	0	0	0	0	0	0	0	0	0	0	0	0	0	0	0	0	0	0	0	0.00939678	0	0	NA	NA	NA	NA	NA	NA	NA	NA	NA	NA	NA	NA	NA	NA	NA	NA	NA	NA	NA	NA	NA	NA	NA	NA	NA	NA	NA	NA	NA	NA	NA	NA	NA	NA	NA	NA	NA	NA	NA	NA	NA	NA	NA	NA	NA	NA	NA	NA	NA	NA	0
cg27328245	0	0	0	0	0	0	0	0	-0.00181477	0	0	0	0	0	-0.00562263	0	0	0	0	0	0	0	0	0	0	-0.00583826	0	0	0	0	0	0	0	0	0	0	0	0	0	0	0	0	0	0	0	-0.00706603	0	0	0	0.000490474	0.000524992	0.000895756	0.000920891	0.000943562	0.000626211	0.000649754	0.000669927	0.0158273	0.00069646	0.000705715	0.000710618	0.00104801	0.00070026	0.000691893	0.00101659	0.000656789	0.000637338	0.000615129	0.000590601	0.000564235	0.000536551	0.000508101	0.000479462	0.000451228	0.000423998	0.000398368	0.000374918	0.000354192	0.000336694	0.00279842	0	0.000313617	0.000307811	0	0.00291115	0.0029046	0.00290183	0.000783785	0.00290779	0.00291647	0.00292871	0.00294419	0.00296253	0.00298326	0.00300585	0.00302974	0.000787926	0.0140631	0.0854969
cg27340584	0	0	0	0	0	0	0	0	0	0	0	0	0	-0.000274999	0	0	0	0	0	0	0	0	0	0	0	0.0028561	0	0	0	0	0	0	0	0	0	0	0	0	0	0	0	0	0	0	0	0	0	0	-0.00480912	-0.00480911	0	-0.000116388	0	0	0	0	0	0	0	0	0	0	0	0	-0.000619529	0	0	-0.00292974	0	-0.00378628	-0.00163695	0	0	0.00578865	0	0.00908643	0	0.009	-0.00607295	0	0	0	0	0	0	0	0.000161377	0	0	0.0117686	0	0	0.013241	0	0	0	-0.00307798	0	0.0769041
cg27341636	0.0012782	-0.0128185	0	-0.0151522	-0.0270051	0	0.0258537	0	0.00567179	0	0.00667012	0	-0.00404853	-0.00662383	0	0.0127814	0.0053337	0	0.016484	0	0	0	0.0237798	0.000352637	-0.00484693	-0.00205556	0.0140472	0	0	0	-0.036182	0	0	0	0	-0.00361415	0	0	0.0546514	-0.0258162	0	0	0	0	0.043433	-0.046404	-0.0123016	0.00276996	0.00473919	0	0	0	0	0	0	0	0	0	0	0	0	0	0	0	0	0	0	0	0	0	0	0	0.00557727	0.00530593	0	0	0	0.00512722	0.00525489	0	0	0	0	0.00551161	0	0.026229	0	0.0176006	-0.0569006	-0.00971472	-0.0585221	-0.0585085	-0.0282143	0	0	0	0	0	0.287206
cg27350402	0	0	0	0	0	0	0	0	0	0	0	0	0	0	0	0	0	0	0	0	0	0	0	0	0	0	0	0	0	0	0	0	0	0	0	0	0	0	0	0	0	0	0	0	0	0.00605707	0	0	NA	NA	NA	NA	NA	NA	NA	NA	NA	NA	NA	NA	NA	NA	NA	NA	NA	NA	NA	NA	NA	NA	NA	NA	NA	NA	NA	NA	NA	NA	NA	NA	NA	NA	NA	NA	NA	NA	NA	NA	NA	NA	NA	NA	NA	NA	NA	NA	NA	NA	0
cg27364547	0	0	0	0	0	0	0	0	0	0	0.00331068	0	0	0	0	0	0	0	0	0	0	0	0	0	0.000844515	0.00612944	0	0	0	0	0	0	0	0	0	0	0	0	0	0	0	0	0	0	0	0.0086132	0	0	0.00853211	0	0.00371593	0	0	0	0	0	-0.000886272	0	0.0877154	0	0	0	0	0	0	0	0	0	0	0	0	0	0	0	0	0	0	0	0	0	0	0	0	0	0	0	0	0	0	0	0	0	-0.00824573	0	0	0.000161587	0	0	0.109257
cg27365342	0	0	0	0	0	0	0	0.0108555	0.00963981	-0.00404319	0.0155187	0	0	-0.00231246	-0.00494667	0	0.0421814	-0.000980779	0	0	0	0.0021139	0.0183381	0.00341648	-1.22823e-05	-0.00288535	0	0	0	0	0	0	-0.00208385	0	0	0	0	0	0.012091	0	0	0	0	0	0	0.00285801	0.13812	-0.04591	0	0	0	0	0	0	-0.00679763	-0.00427358	0	0	0	0	-0.0197569	0	-0.00183769	0	0	0	0	0	0	0	0	0	0	0	0	0	0	0	0	0	0	0	0	0	0	0	0	0	0	0	0	0	0	0	0	0	-0.0377396	0	0.0704054
cg27368039	0	0	0	0	0	0	0	0.00612192	0.0102044	0	0	0	0	0	0	0	0	0	0	0	0	0	0	-6.6066e-05	0	0	0	0	0	0	0	0	0	0	0	0	0	0	0	0	0	0	0	0	0	-0.00786206	0	0.00462535	-0.0244214	-0.0270491	0.00846812	0	0.00464244	0	0	0	0	0	0	0	0	0	0	0	0	0	0	0.0658077	0	0	0	0	0	0	0	0	-0.0271573	0	-0.0247878	0	0	NA	NA	NA	NA	NA	NA	NA	NA	NA	NA	NA	NA	NA	NA	NA	NA	NA	0.182334
cg27384088	0.0385743	0	-0.0183769	-0.00123035	0	0	0.0126999	0.0156469	0.0014098	0	0.0114524	0	0	0	-0.00708505	0	0	-0.0133367	0	0	0	0	-0.00940625	0.00705375	0.000132359	0.00212384	-0.00672478	0	0	0	0	0	0	0	0	0	0	0	0	0	0	-0.00598312	0	0	0	-0.0309946	0.0358691	0	-0.131488	0	NA	NA	NA	NA	NA	NA	NA	NA	NA	NA	NA	NA	NA	NA	NA	NA	NA	NA	NA	NA	NA	NA	NA	NA	NA	NA	NA	NA	NA	NA	NA	NA	NA	NA	NA	NA	NA	NA	NA	NA	NA	NA	NA	NA	NA	NA	NA	NA	0.131488
cg27395200	0	0	0	0	-0.00426699	0	0	-0.0048913	-0.00783116	0	0	0	0	-0.00214409	0	0	0	0	0	0	0	0	0	0	0	-0.00346084	0	0	0	0	0	0	0	0	0	0	0	0	0	0	0	0	0	0	0	-0.00811927	-0.150819	0	NA	NA	NA	NA	NA	NA	NA	NA	NA	NA	NA	NA	NA	NA	NA	NA	NA	NA	NA	NA	NA	NA	NA	NA	NA	NA	NA	NA	NA	NA	NA	NA	NA	NA	NA	NA	NA	NA	NA	NA	NA	NA	NA	NA	NA	NA	NA	NA	NA	NA	0
cg27395391	0	0	0	0.000674481	0	0	0	0	0	0	0	0	0	0	-0.000812136	0	0	-0.000257438	0	0	0	0	0	-0.00421329	-0.000121236	-0.00766255	-0.00644171	0	0	0	0	0	0	0	0	0	0	0	0	0	0	0	0	0	0	-0.0104852	0	0	-0.90277	0	0	NA	NA	NA	NA	NA	NA	NA	NA	NA	NA	NA	NA	NA	NA	NA	NA	NA	NA	NA	NA	NA	NA	NA	NA	NA	NA	NA	NA	NA	NA	NA	NA	NA	NA	NA	NA	NA	NA	NA	NA	NA	NA	NA	NA	NA	NA	NA	0.90277
cg27406070	0	0	0	0.011191	0.00434036	0	0.0186723	0	-0.00247831	0	-0.00718997	0	0	0	0	0	0	0	0	0	0	0	0.00277091	0	0	0	-0.00856539	0	0	0	0	0	0	0	0	0	0	0	0	0	0	0	0	0	0	0.0136888	0	0	0	-0.505334	-0.553409	0	0	0	0	0	0	0	0	0.075594	0	0	NA	NA	NA	NA	NA	NA	NA	NA	NA	NA	NA	NA	NA	NA	NA	NA	NA	NA	NA	NA	NA	NA	NA	NA	NA	NA	NA	NA	NA	NA	NA	NA	NA	NA	NA	NA	1.13434
cg27425413	0	0	0	0	0	0	0	0	0	0	0	0	0	0	0	0	0	0	0	0	0	0	0	0	0	0	0.00308568	0	0	0	0	0	0	0	0	0	0	0	0	0	0	0	0	0	0	0.00762302	0	0	-0.00569966	-0.00410231	0	0	0	-0.00544664	0	0	0	-0.0245069	0	-0.0245067	0	-0.0245135	-0.024518	0	0	-0.00100998	0	0	0	0	0	0	0	0	0	0	0	0	0	0	0	-0.000874537	-0.000844655	-0.000850076	0	0	0	0	0	0	0	0	0	0	0.000468177	0	0.00585892	0	0.1232
cg27428603	0	0	0	0	0	0	0	-0.000450684	0	0	0	0	0	0	0	0	0	0	0	0	0	0	0	0	0	0	0	0	0	0	0	0	0	0	0	0	0	0	0	0	0	0	0	0	0	0.00840684	0	0	NA	NA	NA	NA	NA	NA	NA	NA	NA	NA	NA	NA	NA	NA	NA	NA	NA	NA	NA	NA	NA	NA	NA	NA	NA	NA	NA	NA	NA	NA	NA	NA	NA	NA	NA	NA	NA	NA	NA	NA	NA	NA	NA	NA	NA	NA	NA	NA	NA	NA	0
cg27433898	0	0	0	0	0	0	0	0	0	0	0	0	0	0	0	0	0	0	0	0	0	0	0	0	0	0	0	0	0	0	0	0	0	0	0	0	0	0	0	0	0	0	0	0	0	0.00957909	0	0	NA	NA	NA	NA	NA	NA	NA	NA	NA	NA	NA	NA	NA	NA	NA	NA	NA	NA	NA	NA	NA	NA	NA	NA	NA	NA	NA	NA	NA	NA	NA	NA	NA	NA	NA	NA	NA	NA	NA	NA	NA	NA	NA	NA	NA	NA	NA	NA	NA	NA	0
cg27446005	0	0	0	0	0	0	0	0	0	0	0	0	0	0	0	0	0	0	0	0	0	0	0	0	0	-0.00467538	0	0	0	0	0	0	0	0	0	0	0	0	0	0	0	0	0	0	0	0	0	0	-0.142328	0	-0.169409	0	0	-0.0172397	0	0	0	0	0	0	0	0	0	0	0	0	0	0	0	0	0	0	0	0	0	0	0	0	0	0	0	0	0	0	0	0	0	0	0	0	0	0	0	0	0	0	0	0	0.328977
cg27451362	0	0	0	0	0	0	0	0	0	0	0	0	0	0	0	0	0	0	0	0	0	0	0	0	0	0	0	0	0	0	0	0	0	0	0	0	0	0	0	0	0	0	0	0	0	-0.0115145	0	0	NA	NA	NA	NA	NA	NA	NA	NA	NA	NA	NA	NA	NA	NA	NA	NA	NA	NA	NA	NA	NA	NA	NA	NA	NA	NA	NA	NA	NA	NA	NA	NA	NA	NA	NA	NA	NA	NA	NA	NA	NA	NA	NA	NA	NA	NA	NA	NA	NA	NA	0
cg27458549	0	0	0	0	0	0	0	0	0.000825031	0	0	0	0	0	0	0	0	0	0	0	0	0	0	0	0	0	0	0	0	0	0	0	0	0	0	0	0	0	0	0	0	0	0	0	0	0.00959512	0	0	NA	NA	NA	NA	NA	NA	NA	NA	NA	NA	NA	NA	NA	NA	NA	NA	NA	NA	NA	NA	NA	NA	NA	NA	NA	NA	NA	NA	NA	NA	NA	NA	NA	NA	NA	NA	NA	NA	NA	NA	NA	NA	NA	NA	NA	NA	NA	NA	NA	NA	0
cg27486585	0	0	0	0	0	0	0	7.27588e-06	-0.00635452	0	-0.00173096	0	0	0	0	0	0	0	0	0	0	0	0	0	0	0	0	0	0	0	0	0	0	0	0	0	0	0	0	0	0	0	0	0	0	-0.0060685	-0.0866483	0	NA	NA	NA	NA	NA	NA	NA	NA	NA	NA	NA	NA	NA	NA	NA	NA	NA	NA	NA	NA	NA	NA	NA	NA	NA	NA	NA	NA	NA	NA	NA	NA	NA	NA	NA	NA	NA	NA	NA	NA	NA	NA	NA	NA	NA	NA	NA	NA	NA	NA	0
cg27490387	0	0	0	0	0	0	0	-0.00409304	0.00314594	0	0.0101953	0	0	0	0	0	0	0	0	0	0	0	0	0	0	0	0.00127988	0	0	0	0	0	0	0	0	0	0	0	0	0	0	0	0	0	0	-0.0196309	0	0	0	0.00095272	0.00825143	0.00550365	0	0.011041	0.0123028	0.00209521	0.00463089	0.00468517	0.0067257	0.00468077	0	0	0	0	0	0	0	0	0	0	0	0	0	0	0	0	0	0	0	0	0	0	0	0	0	0	0	0	0	0	0	0	0	0	0	0	0.0114161	0.00035642	0.0726419
cg27491398	-0.0444801	0	-0.0029259	0	-0.00527153	-0.0118738	0	0.0122114	0.00650406	-0.00610538	0	0	0	-0.00797309	-0.01036	0	0	0	-0.0176587	0	0	0.00700704	0	0.0068207	0	-0.00574511	0.00388846	0	0	0	0	0	0	0	0	-0.0114012	0	0	0.0283893	0	0	0	0	0	0	-0.0127047	0.0716687	0	-0.0377216	-0.0381403	-0.03839	-0.00842476	0	0	0	0	0	0	NA	NA	NA	NA	NA	NA	NA	NA	NA	NA	NA	NA	NA	NA	NA	NA	NA	NA	NA	NA	NA	NA	NA	NA	NA	NA	NA	NA	NA	NA	NA	NA	NA	NA	NA	NA	NA	NA	NA	NA	0.122677
cg27491557	-0.0228099	0	0	-0.0108689	-0.000195002	0	0	0.000956412	-0.00300961	-0.0125599	0.000676457	0.0115843	0	-0.00352081	0	-0.0227617	0.025758	0.0160367	-0.0544362	0	0	0	-0.000136937	0.0123363	0.00922921	0.00722515	-0.00639753	0	0	0	0	0	0	0	0	-0.0104105	0	0	0.0323418	0	0	0	0	0	-0.00977741	-0.048309	0.129177	0	NA	NA	NA	NA	NA	NA	NA	NA	NA	NA	NA	NA	NA	NA	NA	NA	NA	NA	NA	NA	NA	NA	NA	NA	NA	NA	NA	NA	NA	NA	NA	NA	NA	NA	NA	NA	NA	NA	NA	NA	NA	NA	NA	NA	NA	NA	NA	NA	NA	NA	0
cg27494470	-0.0156521	0	0.0192853	0	-0.0118076	0	0	-0.00945144	0.00578152	0	-0.00825755	0	0	-0.00163048	-0.0108647	0	0	0	0.00188742	0	0	0	0	0.00662043	0.000765237	0.00748468	0	-0.00191288	0	0	0	0	0	0	0	0	0	0	0.00796195	0	-0.0179064	0	0	0	0	-0.0361717	0.115935	0	-0.0464127	-0.0482092	-0.047409	-0.000296482	NA	NA	NA	NA	NA	NA	NA	NA	NA	NA	NA	NA	NA	NA	NA	NA	NA	NA	NA	NA	NA	NA	NA	NA	NA	NA	NA	NA	NA	NA	NA	NA	NA	NA	NA	NA	NA	NA	NA	NA	NA	NA	NA	NA	NA	NA	0.142327
cg27503950	0	0	0	0	0	0	0	0	0	0	0	0	0	0	0	0	0	0	0	0	0	0	0	0	0	-0.00256467	0	0	0	0	0	0	0	0	0	0	0	0	0	0	0	0	0	0	0	0.0299504	0	0	0	0	0	0	0	0	0	0	0	0	0	0	0	0	0	0	0	0	0	-0.0893263	0	0	0	0	0	0	0	0	0	0	0	0	0	0	0	0	0	0	-0.180389	-0.0088331	-0.00906675	-0.00230086	0	0	0	0	0	0	0	-0.00928795	0.299203
cg27516100	0	0	0	0.000617136	-0.000459091	0	0	0.0106455	0	0	0	0	0	0	-0.011482	0	0	0	0	0	0	0	0	0	-0.00867939	0.000780226	-0.0173414	0	0	0	0	0	0	0	0	-0.00725419	0	0	0	0	-0.01163	0	0	0	0	-0.0431008	0.186915	0.0438	NA	NA	NA	NA	NA	NA	NA	NA	NA	NA	NA	NA	NA	NA	NA	NA	NA	NA	NA	NA	NA	NA	NA	NA	NA	NA	NA	NA	NA	NA	NA	NA	NA	NA	NA	NA	NA	NA	NA	NA	NA	NA	NA	NA	NA	NA	NA	NA	NA	NA	0
cg27524944	0.0361346	0	-0.0316566	0.00463061	0	0.0163404	0.00556963	0.00443922	0.00963688	-0.00752524	0.0194387	0	0.022112	0.0148805	0.0119328	0	-0.00931102	-0.0144674	-0.018397	-0.00260193	0	-0.00318092	-0.00452141	-0.00807581	0.0135779	0.00526499	-0.0180382	0	0	0.0396063	0.00426558	0	0	0	0	0	0	0	0	-0.0221765	0	-0.0232638	0	0	0	0.0282428	0.172909	-0.04802	0	0	0.00690726	-0.0199839	0	-0.0113722	-0.0113775	-0.011381	0	0	0	0	0	0	0	0	0	0	0	0	0	0	0	0.0101877	0.00908434	0.0239424	0.00627342	0.00569929	-0.0241793	0	0	0.00621896	0.00753075	0	0	0	-0.0114595	0.026526	0	0	0	0.0164901	0	0.0185395	0	0	0	0.0030441	0	0.00334933	0.233547
cg27524988	0	0	0	-0.00924563	0	0	0	0	0	0	0.0135402	0	0	0.00188644	0	0	0	0	0	0	0	0	0.00473921	0	-0.000918344	0	0	0	0	0	0	0	0	0	0	0	0	0	0	0	0	0	0	0	0	0.000912115	0	0	0.178201	0	0	0	0	0	0	0	0	0	0	0	0	0	0	0	0.00425192	0.00181799	0.000396219	0	0.0271872	0	-0.00960446	-0.0138042	0	0	0	0.0126256	0	0	0	0	0	0	0.00153808	0	0	0.0185894	0	0.0114417	0	0	0	0	-0.00132996	0	0	0	0	0.00224321	0.283031
cg27529346	0	0	0	0.00149453	0	0	-0.000949067	0	0	0	-0.0215586	0	0	-0.00410008	0.00397107	0	0	0	0	0	0	0	0.012063	0	0	0.00473409	-0.00660147	0	0	0	0	0	0	0	0	0	0	0	0	0	0	0	0	0	0	-0.00795881	-0.103034	0	NA	NA	NA	NA	NA	NA	NA	NA	NA	NA	NA	NA	NA	NA	NA	NA	NA	NA	NA	NA	NA	NA	NA	NA	NA	NA	NA	NA	NA	NA	NA	NA	NA	NA	NA	NA	NA	NA	NA	NA	NA	NA	NA	NA	NA	NA	NA	NA	NA	NA	0
cg27547543	0	0	0	0.00901661	0.00189216	0	0	0	0.00526695	0.00889765	0	0	0	0.00220339	0	0	0	0.00874985	0	0	0	-0.011297	0	0.00350208	0	0.00605372	-0.00812186	0	0	0	0	0	0	-0.0158673	0	0	0	0	0	0	0	0	0	0	0	-0.0412228	0	-0.00733126	-0.012394	-0.0081514	0	0	-0.00738351	0	0	0	0	0	0	0	0	0	-0.0313004	0	0	0	0	0	0	0.037241	0	-0.0689617	-0.00996679	0	-0.00989039	0	0	-0.0208562	0	-0.0687934	-0.0297947	NA	NA	NA	NA	NA	NA	NA	NA	NA	NA	NA	NA	NA	NA	NA	NA	NA	0.304733
cg27557796	0	0	0	0	0	0	0	0	0	0	0	0	0	0	0	0	0	0	0	0	0	0	0	0	0	0	0	0	0	0	0	0	0	0	0	0	0	0	0	0	0	0	0	0	0	0.0126896	0	0	NA	NA	NA	NA	NA	NA	NA	NA	NA	NA	NA	NA	NA	NA	NA	NA	NA	NA	NA	NA	NA	NA	NA	NA	NA	NA	NA	NA	NA	NA	NA	NA	NA	NA	NA	NA	NA	NA	NA	NA	NA	NA	NA	NA	NA	NA	NA	NA	NA	NA	0
cg27559184	0	0	0	-0.0141631	0	-0.00308519	0	0	0	0.0259303	-0.00502048	0	0	-0.0073576	0	-0.000797618	0	0	0	0	0	0	0	-0.00423506	0.00644468	0.00478298	-0.00399335	0	0	0	0	0	0	-0.0175183	0	0	0	0	0	0	0	0	0	0	0	0.0120263	0	0	0	0	0	0	0	0	0	0	0	-0.0290034	0	-0.0106764	0	0	0	0	0	-0.0297836	-0.0299136	-0.0300773	0	0	0	0	0	0	0	0	0	NA	NA	NA	NA	NA	NA	NA	NA	NA	NA	NA	NA	NA	NA	NA	NA	NA	NA	NA	NA	NA	0.129454
cg27562005	0	0	0	0.0127765	0	0	0	0.00479894	0.0020259	0	0.000527559	0	0	-0.00436327	0	-0.0466201	0	0	0	0	0	0	-0.0125431	0.000188635	0.00260855	0	0	0	0	0	0	0	0	0	0	0	0	0	0.0046097	0	0	0	0	0	0	0.00320937	0.029191	0	0	0	0.000333268	0.00039799	0.000436494	0.0269125	0.0462665	0.033501	0.0332348	0.033022	0.0332101	0	0	0	0	0	0.0360651	0	0.00177235	0.00763739	0	0	0	0	0	0	0	0	0	0	0	0	0	0	0	0	0	0	0	0	0	0	0	0	0	0	0	0	0	0	0.252789
cg27583138	0	0	0	0	0	0	0	0.000257161	0	0	0	0	0	0	0.00634487	0	0	0	0	0	0	0	0	0	-0.00701389	0	0	0	0	0	0	0	0	0	0	0	0	0	0	0	0	0	0	0	0	-0.0500197	0	0	0.0445629	NA	NA	NA	NA	NA	NA	NA	NA	NA	NA	NA	NA	NA	NA	NA	NA	NA	NA	NA	NA	NA	NA	NA	NA	NA	NA	NA	NA	NA	NA	NA	NA	NA	NA	NA	NA	NA	NA	NA	NA	NA	NA	NA	NA	NA	NA	NA	NA	NA	0.0445629
cg27594683	0	0	0	0	0	0	0	0	0	0	0	0	0	0	0	0	0	0	0	0	0	0	0	0	0	0	0	0	0	0	0	0	0	0	0	0	0	0	0	0	0	0	0	0	0	0	0	0	0	0	0	0	-0.0112096	-2.76865e-18	0	0	0	0	0	0	0	0	0	0	0	0	0	0	0	0	0	-0.357778	0	0.0144238	0	0	0.011762	0	0	0.00514271	0	0	0	0.00547088	0	0.00131131	0	0	0	0	0	0	0	0.0124901	0	0.00758334	0	0	0.427172
cg27596415	0	0	0	0.00441484	0.00184893	0.0163145	0.00842115	0	0	-0.0355154	0.0271348	0	0	0.00679027	0.00306615	0	0	0	0.0366447	0	0	-0.0018733	0	0	-0.00264924	0	0.00214578	0	0	0	0	0	0	0	0	0	0	0	0	0	0	0	0	0	0	0.00764733	0.0543345	0	0	0	0	0	0	0	0.0127778	0.0180358	0.0129177	0	0	0	0.00266614	0.0029861	0.0880914	0.0192808	0.0486204	0.0485203	0	0	0	0	0	0	0	0	0	0	0	0	0	0	0	0	0	0	0	0	0	0	0	0	0	0	0	0	0	0	0	0	0.253896
cg27601964	0	0	0	0	0	0	0	0	0	0	0	0	0	0	-0.00988174	0	0	0	0	0	0	0	0	0.00378378	0.0012833	0.0136955	0	0	0	0	0	0	0	0	0	0	0	0	0	0	0	0	0	0	0	-0.0292234	0	0	NA	NA	NA	NA	NA	NA	NA	NA	NA	NA	NA	NA	NA	NA	NA	NA	NA	NA	NA	NA	NA	NA	NA	NA	NA	NA	NA	NA	NA	NA	NA	NA	NA	NA	NA	NA	NA	NA	NA	NA	NA	NA	NA	NA	NA	NA	NA	NA	NA	NA	0
cg27618792	0	-0.0109405	0	0	0	0	0	0	0	-0.0119091	-0.00375291	0	0	0	0	0	0	0.00782296	0	0	0	0	-0.0122705	0	0	0	0	0	0	0	0	0	0	0	0	0	0	0	0	0	0	0	0	0	0	0.0126881	0	-0.0343512	0	0	0	0	0	-0.00739516	0	0	0	0	0	0	0	0	0	-0.0296572	-0.0050764	0	-0.040466	0	0	0	0	0	0	0	0	0	0	0	0	0	0	0	0	0	0	0	0	0	0	0	0	0	0	0	0	0	0	0	0.0825947
cg27621576	0	0	0	0.00991387	0	0	0	0.0140249	0.00277223	-0.0240392	-0.0112638	0	0	-0.0016603	0	0	0	0	0	0	0	0	0	0.00613486	0	0.0191836	0.00793319	0	0	0	0	0	0	0	0	-0.00382007	0	0	0	0	0	0	0	0	0	-0.0100927	0	0	0.0373205	0	0.00483544	0.0048306	0	0	-0.0176233	0	0	0	0	0	0	0.0155022	0	0	0	0	0	0	0	0	0	0	0	0	0	0	0	0	0	0	0	0	0	0	-0.0392029	0.0294855	0.0289194	0	0	0	0	0	0	0	-0.0227005	0	0	-0.0139585	0.214379
cg27626620	0	0	0	0.0194198	0	0	0	0	0	0	0	0	0	0.00229539	0.000254103	0	0	0	0	0	0	0	0.00958506	0	0	-6.36753e-05	0	0	0	0	0	0	0	0	0	0	0	0	0	0	0	0	0	0	0	-0.0176413	0	0	0	-0.0111511	-0.00157418	-0.103239	0	0	0	0	-0.00657005	-0.0028913	0	-0.0138667	0	0	-0.0608348	0	0	0	0	0	0	0	0	0	0	0	0	0	0	0	0	0	0	0	0	0	0	0	0	0	0.0347134	0	0	0	0	0	0	0	0	0.00658684	0.241428
cg27632402	0	0	0	0	0	0	0	0.00453022	0	0	0	0	0	0.00102118	0	0	0	0	0	0	0	0	0	0	0	0	-0.00202432	0	0	0	0	0	0	0	0	0	0	0	0	0	0	0	0	0	0	-0.0380838	0	0	0.0295909	0.205621	0.00421017	0.0378477	0	0	0	0	0	0	0	0	0	0	0	0	0.0093449	0	0	0.0341162	0	0	0	0	0	0	0	0	0	0	0	0	0	0	0	0	0	0	0	0	0	0	0	0	0	0	0	0	0	0.000907474	0.321639
cg27635394	0	0	0	0	0	0	0	0	0	0	0	0	0	0	-0.00774859	0	0	0	0	0	0	0	0	0	0.00260655	0	0	0	0	0	0	0	0	0	0	0	0	0	0	0	0	0	0	0	0	0	0	0	-9.3619e-05	-0.00551714	0	-0.00263114	0	0	0	0	0	0	0	0	0	-0.00880387	0	0	0	0	0	0	0	0	-0.00791886	0	0	0	0	0	0	0	0	0	0	0	-0.00347976	0	0	0	0	-0.00348816	0	0	0.00674414	-0.00962325	0	0.00589985	0	0	0	0	0.0541998
cg27635422	0	0	0	0	0.00108754	0	0	0	0	0	0.000824965	0	0	0	-0.00103235	0	0	0	0	0	0	0	0	0	-0.00832231	-0.00504788	0	0	0	0	0	0	0	0	0	0	0	0	0	0	0	0	0	0	0	-0.0255128	0	0	NA	NA	NA	NA	NA	NA	NA	NA	NA	NA	NA	NA	NA	NA	NA	NA	NA	NA	NA	NA	NA	NA	NA	NA	NA	NA	NA	NA	NA	NA	NA	NA	NA	NA	NA	NA	NA	NA	NA	NA	NA	NA	NA	NA	NA	NA	NA	NA	NA	NA	0
cg27641532	0	0	0	0	0	0	0	0	0	0	0	0	0	-0.00135896	0.00342802	0	0	-0.00118036	0	0	0	0	0	-0.00358969	0	0	0	0	0	0	0	0	0	0	0	0	0	0	0	0	0	0	0	0	0	0.046023	0	0	0	0	0	0.0004913	0	0	0	0	0	0.0123426	0.0047545	0	0	0	0	0	0	0	0	0	0	0	0	0	0	0	0	0	0	0	0	0	0	0	0	0	0	0.00813019	0.00635134	0.00235194	0	0	0	0	0	0.0068831	0.00260676	0.00514321	0.00513948	0.00884673	0.0630412
cg27655671	0	0	0	0	0	0	0	0	0	0	0	0	0	0	0	0	0	0	0	0	0	0	0	0.000772912	0	-0.00258395	0	0	0	0	0	0	0	0	0	0	0	0	0	0	0	0	0	0	0	-0.0046634	0	0	-0.0145772	-0.0209498	-0.0168069	-0.0183324	0	0	-0.0197004	-0.0196915	-0.027129	-0.024578	-0.0196688	-0.0196609	-0.0196541	-0.00349516	-0.0196457	-0.0196428	-0.0261065	-0.0196422	0	-0.0196445	-0.0196486	-0.0196542	-0.019661	-0.0196689	-0.0196774	-0.0196863	-0.0196951	-0.0197035	-0.00904189	-0.00904853	-0.00905405	-0.0149033	-0.0149065	-0.0149084	-0.0149088	-0.0149077	-0.0185461	-0.0149016	-0.0102844	0	0	0	0	0	0	0	0	0	0	-0.0151122	0.646845
cg27656754	0	0	0	0	0	0	0	0	0	0	0	0	0	0	0	0	0	0	0	0	0	0	0	0	0.00540961	0	0	0	0	0	0	0	0	0	0	0	0	0	0	0	0	0	0	0	0	0.00447089	0	0	-0.00082738	0	0	-0.0010425	0	0	0	0	0	0	0	0	-0.0172388	0	-0.0497731	NA	NA	NA	NA	NA	NA	NA	NA	NA	NA	NA	NA	NA	NA	NA	NA	NA	NA	NA	NA	NA	NA	NA	NA	NA	NA	NA	NA	NA	NA	NA	NA	NA	NA	NA	0.0688818
ch.6.1678538R	0	0	0	0	0	0	0	0	0	0	0	0	0	0	0	0	0	0	0	0	0	0	0	0	0	0	0	0	0	0	0	0	0	0	0	0	0	0	0	0	0	0	0	0	0	-0.00508624	0	0	NA	NA	NA	NA	NA	NA	NA	NA	NA	NA	NA	NA	NA	NA	NA	NA	NA	NA	NA	NA	NA	NA	NA	NA	NA	NA	NA	NA	NA	NA	NA	NA	NA	NA	NA	NA	NA	NA	NA	NA	NA	NA	NA	NA	NA	NA	NA	NA	NA	NA	0
ch.6.98329815R	0	0	0	0	0	0	0	0	0	0	0	0	0	0	0	0	0	0	0	0	0	0	0	0	0	0	-0.00497904	0	0	0	0	0	0	0	0	0	0	0	0	0	0	0	0	0	0	-0.00335413	0	0	0	0	0	0	0.16214	0.144409	0	0	0	0	0.00156446	0.00197491	0	0.00207164	0.00167745	0	0	0	0	0	0.0172092	0.00747891	0	0	0	0	0	0	0	0	0	0	0	0.0566804	0	0	0	0.0617475	0.058141	0	0	0	0	0	0	0	0.0874506	0	0	0	0.602545
ch.6.122375039R	0	0	0	0	0	0	0	0	0	0	0	0	0	0	0	0	0	0	0	0	0	0	0	0	0	0	0	0	0	0	0	0	0	0	0	0	0	0	0	0	0	0	0	0	0	-0.00718689	0	0	NA	NA	NA	NA	NA	NA	NA	NA	NA	NA	NA	NA	NA	NA	NA	NA	NA	NA	NA	NA	NA	NA	NA	NA	NA	NA	NA	NA	NA	NA	NA	NA	NA	NA	NA	NA	NA	NA	NA	NA	NA	NA	NA	NA	NA	NA	NA	NA	NA	NA	0
ch.6.2849527R	0	0	0	0	0	0	0	-0.00526848	0	0	0	0	0	0	0	0	0	0	0	0	0	0	0	0.00178707	0	-0.00158728	0	0	0	0	0	0	0	0	0	0	0	0	0	0	0	0	0	0	0	0	0	0	0.0269838	0	0.0523877	0	NA	NA	NA	NA	NA	NA	NA	NA	NA	NA	NA	NA	NA	NA	NA	NA	NA	NA	NA	NA	NA	NA	NA	NA	NA	NA	NA	NA	NA	NA	NA	NA	NA	NA	NA	NA	NA	NA	NA	NA	NA	NA	NA	NA	NA	NA	0.0793714
cg00018181	0	0	0.0125008	0.00749321	0	0	0.0111826	0.00117216	-0.000280061	0.0038239	0	0	0	0	0.000835698	0.00633166	0	0.000363456	0	0.0170947	0	0	0.00701839	0	0.00394993	0.00121551	-0.00153207	0	0	0	0	-0.0127404	-0.00446252	0	0	-0.00429538	0	0	0.0325234	0	0	0	0.000211497	0	0	-0.0265986	0.00387178	0.0175033	0	0	0	-0.065212	0	-0.00269421	-0.0250857	0	0	0	-0.0248337	0	-0.00391583	0	0	0	0	0	0	0	0	0	0.038927	0	0	0	-0.0620452	0	-0.0340579	0	0	0	0	0	0.0218023	0	0	0.0227782	0	-0.0258525	-0.0140144	-0.02602	-0.0258426	-0.0912314	-0.0600492	0	0	-0.0342984	0	0	0.578661
cg00023808	0.00590816	0	0	0.00317573	0	0.0010361	-0.0345006	0.0140293	0.00037728	0	0	-0.0253655	0	0.00249551	0.00727431	-0.0286758	0.037189	-0.00425992	0.00293223	0.0264364	0	-0.00445722	0	-0.0130144	-0.00130437	0	-0.00910966	0	0	-0.0352677	0.0218434	0	0	0.0024512	0	0.0233533	0	0	-0.0087006	0	0.000196756	0	0	0	-0.00434092	0.00579772	0.0235885	0.0122122	0	0.0150046	0	0.0357612	0	0	0	0	0	0.0475342	0.0498112	-0.105423	0	0.0213544	0	0.0417898	NA	NA	NA	NA	NA	NA	NA	NA	NA	NA	NA	NA	NA	NA	NA	NA	NA	NA	NA	NA	NA	NA	NA	NA	NA	NA	NA	NA	NA	NA	NA	NA	NA	NA	0.316679
cg00027162	0	0	0.0249478	0	0.0187027	0	0	-0.00356617	-0.0159817	0	-0.00564311	0	0	0	-0.00099748	0.0237596	-0.000619795	0	0	-0.0039161	0	0.00274435	0	0	-0.0046883	-0.000723006	0	0	0	0.0176965	0	0	0	0	0	0	0	0	0	0	-0.0089397	0	-0.05286	0	0	-0.0204704	-0.0407753	0	-0.00231203	0	0	0	0.0631456	0.0352568	0.0704549	-0.03328	-0.00733075	0	0	0	0.0352561	-0.00302008	0	0	-0.0191973	0	0	0	-0.00334226	0	0	NA	NA	NA	NA	NA	NA	NA	NA	NA	NA	NA	NA	NA	NA	NA	NA	NA	NA	NA	NA	NA	NA	NA	NA	NA	NA	NA	0.272596
cg00035937	0	0	0	0	0	0	0	-0.00481796	0	0	0	0	0	-0.0080474	-0.00413799	-0.0207872	-0.0218227	0	0	0.00510019	0	0	0	0	-0.00149695	0	0	0	0	0	0	0	0	0	0	0	0	0	0	0	0	0	0	0	0	0.0164293	-0.0852102	0	NA	NA	NA	NA	NA	NA	NA	NA	NA	NA	NA	NA	NA	NA	NA	NA	NA	NA	NA	NA	NA	NA	NA	NA	NA	NA	NA	NA	NA	NA	NA	NA	NA	NA	NA	NA	NA	NA	NA	NA	NA	NA	NA	NA	NA	NA	NA	NA	NA	NA	0
cg00043564	0	0	0	0.00529321	0	0	0	0	0	0	0	0	0	0	0	0	0	0	0	0	0	0	0	0.00190801	0	0	-0.00441033	0	0	0	0	0	0	0	0	0	0	0	0	0	0	0	0	0	0	-0.0143484	0	0	0.0211331	0	0	0	0	0	0	0	0	0	0	0.00343206	0.00141733	0.0126452	0.0126316	0.0126039	0.0125835	0.00668739	0.00415988	0	0	0	0	0	0	0	0	0	0	0	0	0	0	0	0	0	0	0	0	0	0	0	0	0	0	0	0	0	0	0	0.0872939
cg00051818	0	0	0	0	0	0.0123024	0	0	0.0011764	0	0	0	0	0	0	0	0	0	0	0	0	0	0	0	0.0166741	0	-0.00756497	0	0	0	0	0	0	0	0	0	0	0	0	0	0	0	0	0	0	-0.000579722	0	0	4.25778e-05	0.000254589	0.00134154	0.00359375	0.00629641	0.0081614	0.00838729	0.00714125	0.0051928	0.00329698	0.00185878	0.000942906	0.000434956	0.000184052	7.19634e-05	2.61594e-05	8.88742e-06	2.83491e-06	8.52412e-07	0.0940178	4.80682e-05	0	0	0	0	0	0	0.0500423	0.00227456	0.00237104	0.000687603	0.0011736	0.00119472	0.000890817	0.000530111	0	0	0	0	0	0	0	0	0	0.000264001	0	0.000113412	0	0	0	0.200848
cg00054692	0	0	0	0	0	0	0	0.00147243	0	0	0	0	0	0	0	0	0	0	0	0	0	0	0	0.00164123	0	0	0	0	0	0	0	0	0	0	0	0	0	0	0	0	0	0	0	0	0	0	0	0	0	0.000380685	0	0	0	0	0	0	0	0	0	0	0	0	0	0	0	0	0	0	0	0	0	0	0	0	0	0	0	0	0	0	0	0.110806	0.0221907	0	0	0	0	0	0	0	0	0	0	0	0	0	0	0	0.133377
cg00064840	0	0	0	0	0	0	0	-0.00201956	-0.00447511	0	-0.00207324	0	0	-0.00663785	0	0	0	0	0	0	0	0	0.000706511	0	0	0.00126496	-0.00558301	0	0	0	0	0	0	0	0	0	0	0	0.000697831	0	0	0	0	0	0	-0.0239933	-0.0811523	0	0	-0.0234674	0	0	0	0	0	0	0	0	0	0	0	0	0	0	0	0	-0.090075	0	0	0	0	NA	NA	NA	NA	NA	NA	NA	NA	NA	NA	NA	NA	NA	NA	NA	NA	NA	NA	NA	NA	NA	NA	NA	NA	NA	NA	NA	0.113542
cg00074086	0	0	0	0	0	0	0	-0.000391907	-0.000428778	0	0	0	0	0	0.0099172	0	0	0	0	0	0	0	0	0	0	0	0	0	0	0	0	0	0	0	0	0	0	0	0	0	0	0	0	0	0	0	0	0	0	0	0	0	0	0	0	0	0.000191493	0	0	0	0.0143349	0	0.00773288	0	0	0	0	0	0	0.0164306	0	0	0	0.0146364	0.00613978	0.00705258	0.0117064	0	0.00409523	0.00410741	1.87185e-05	0.0153994	0.00368728	0.00425662	0.0325914	0.00097684	0.00208092	0.000349055	0.00333497	0.00837349	0.0165934	0.0047721	0	0.0055735	0.0243729	0	0	0	0.208808
cg00108282	0	0	0	0	0	0	0	0	0	0	0	0	0	0	0.00180358	0	0	0	0	0	0	0	0	-0.00219467	-0.00786798	0	0	0	0	0	0	0	0	0	0	0	0	0	0	0	0	0	0	0	0	-0.0267742	0	0	-0.0441431	NA	NA	NA	NA	NA	NA	NA	NA	NA	NA	NA	NA	NA	NA	NA	NA	NA	NA	NA	NA	NA	NA	NA	NA	NA	NA	NA	NA	NA	NA	NA	NA	NA	NA	NA	NA	NA	NA	NA	NA	NA	NA	NA	NA	NA	NA	NA	NA	NA	0.0441431
cg00109923	0	0	0	0	0	0	0	0	0	0	0	0	0	0	0	0	0	0	0	0	0	0	0	0	0	0	0	0	0	0	0	0	0	0	0	0	0	0	0	0	0	0	0	0	0	0.00546548	0	0	NA	NA	NA	NA	NA	NA	NA	NA	NA	NA	NA	NA	NA	NA	NA	NA	NA	NA	NA	NA	NA	NA	NA	NA	NA	NA	NA	NA	NA	NA	NA	NA	NA	NA	NA	NA	NA	NA	NA	NA	NA	NA	NA	NA	NA	NA	NA	NA	NA	NA	0
cg00110785	0	0	0	0.00722294	-6.05279e-05	0	0	0.000667758	-0.000966744	0	0	0	0	0	0	0	0	0	0	0	0	0	0.00278387	0	-0.00630436	0	-0.00367056	0	0	0	0	0	0	0	0	0	0	0	0	0	0	0	0	0	0	-0.0612908	0.0615948	0	0	0.0320738	0	0	0.00986066	0	0	0	0	NA	NA	NA	NA	NA	NA	NA	NA	NA	NA	NA	NA	NA	NA	NA	NA	NA	NA	NA	NA	NA	NA	NA	NA	NA	NA	NA	NA	NA	NA	NA	NA	NA	NA	NA	NA	NA	NA	NA	NA	NA	0.0419345
cg00110846	0.0130365	0	0	-0.0358705	0.00107068	0.0178331	0	-0.00459777	0.00884604	0	-0.027028	0	0	0.00936619	0.0147925	-0.00772827	0	0	0	0.000496245	0	0.0343141	0.00617543	0.000283029	-0.012241	0.00175093	-0.00029778	0	0	0	0	0	0	0.0044387	0	0	0	0	0	0	0	0	0	0	-0.00998252	0.00628516	0	0	-0.0107584	0	0	0	0	0	-0.0461933	0	0.0144165	0.0141845	0	0	0.0408943	-0.0273769	0	0.0376807	0	0	-0.00239539	0	0	0	0	-0.00601774	NA	NA	NA	NA	NA	NA	NA	NA	NA	NA	NA	NA	NA	NA	NA	NA	NA	NA	NA	NA	NA	NA	NA	NA	NA	NA	0.199918
cg00118542	-0.0188525	0	0	-0.0156095	0	0.00667038	0	-0.00292602	0.00733288	0	0.0003821	0	0	0	0	-0.0366775	0	0	0	0	0	0.00587351	0	-0.020123	0.000405252	-0.00123729	0.000265251	0	0	0	0.0140202	0	0	0	0	0	0	0	0	0	0	0.00770197	0	0	0	0.00780082	0	0	0	0	0	0	0	0	0	0	0	-0.0152134	-0.0148578	0	-0.00243496	0	0	-0.00953278	0	0	0	0	0	0	0	0	0	0	0	0	0	0	0	0	0	0	0	-0.0232169	0	-0.0122283	-0.01176	0	-0.00376023	0	0	0	0	0	-0.0137512	0	0	-0.00369125	0.110447
cg00119896	-0.0209258	0	0	0	0	-0.000949855	0	0	-0.00915042	0	0	0	0	-4.02327e-05	0.00820128	0	0	-0.00224301	0	0	0	0	0	0.00504243	0	-0.00195926	-0.0133323	0	0	0	0	0	0	0	0	0	0	0	0	0	0	0	0	0	0	-0.0319637	-0.153467	0	NA	NA	NA	NA	NA	NA	NA	NA	NA	NA	NA	NA	NA	NA	NA	NA	NA	NA	NA	NA	NA	NA	NA	NA	NA	NA	NA	NA	NA	NA	NA	NA	NA	NA	NA	NA	NA	NA	NA	NA	NA	NA	NA	NA	NA	NA	NA	NA	NA	NA	0
cg00125757	0	0	0	0	0	0	0	0	0	0	0	0	0	0	0	0	0	0	0	0	0	0	0	0	0	0	0	0	0	0	0	0	0	0	0	0	0	0	0	0	0	0	0	0	0	-0.00556436	0	0	NA	NA	NA	NA	NA	NA	NA	NA	NA	NA	NA	NA	NA	NA	NA	NA	NA	NA	NA	NA	NA	NA	NA	NA	NA	NA	NA	NA	NA	NA	NA	NA	NA	NA	NA	NA	NA	NA	NA	NA	NA	NA	NA	NA	NA	NA	NA	NA	NA	NA	0
cg00133167	0	0	0	0	0.00629582	0	0	0.00827136	0	0	0	0	0	0	-0.00436334	0	0	0	0	0	0	0	0	0	0	0	-0.00046853	0	0	0	0	0	0	0	0	0	0	0	0	0	0	0	0	0	0	0	0	0	0	0	0	0	0	0	0	0	0	0	0	0	0.0038685	0	0.0025929	0	0	0	0	0	0.00382141	0.00382713	0.00985323	0	0.00381864	0	0	0	0.00380738	0	0.00379417	0.00378167	0	0	0	0.00210199	0.00431964	0	0.00437105	0.00869692	0.0037549	0.00375543	0.00376021	0.00376812	0.00377747	0	0	0.000144706	0.000149654	0.00326303	0.0810281
cg00146805	0	0	0	0	0	0	0	0	0	0	0	0	0	0	0	0	0	0	0	0	0	0	0	0	0	0	0	0	0	0	0	0	0	0	0	0	0	0	0	0	0	0	0	0	0	0	0	0	0	0	-0.00337673	0	-0.00337629	-0.0033721	-0.00703012	-0.00930451	-0.00698567	-0.00928913	-0.00697515	-0.00700196	-0.00700569	-0.00701279	-0.00702174	-0.0070306	0	0	-0.0107124	0	0	0	0	0	0	0	0	0	0	0	0	0	0	0	0	0	0	0	0	0	0	0	0	0	0	0	0	0	0	0	0.0954949
cg00150080	0.0144057	0.0182727	0	0	0	0	0.00633739	0	0.0119659	0	0.0168305	0	0	0.00272094	-0.00774021	0	0	0	0	0	0	0	0	-0.0173736	0	0	0.0108733	0	0	0	0	0	0	0	0	0	0	0	0	0	0	0	0	0	0	-0.0280345	0.0048105	0	NA	NA	NA	NA	NA	NA	NA	NA	NA	NA	NA	NA	NA	NA	NA	NA	NA	NA	NA	NA	NA	NA	NA	NA	NA	NA	NA	NA	NA	NA	NA	NA	NA	NA	NA	NA	NA	NA	NA	NA	NA	NA	NA	NA	NA	NA	NA	NA	NA	NA	0
cg00159289	0	0	0	0	0.000686607	0	0	0	0	0	0	0	0	0.00353169	-0.000982967	0	0	0	0	0	0	0	0	0	0	-0.000145124	0	0	0	0	0	0	0	0	0	0	0	0	0	0	0	0	0	0	0	-0.0531767	0	0	0.0107703	NA	NA	NA	NA	NA	NA	NA	NA	NA	NA	NA	NA	NA	NA	NA	NA	NA	NA	NA	NA	NA	NA	NA	NA	NA	NA	NA	NA	NA	NA	NA	NA	NA	NA	NA	NA	NA	NA	NA	NA	NA	NA	NA	NA	NA	NA	NA	NA	NA	0.0107703
cg00159987	0	0	0	0	0	0	0	0	0	0	0	0	0	0	0	0	0	0	0	0	0	0	0	0	0	0	0	0	0	0	0	0	0	0	0	0	0	0	0	0	0	0	0	0	0	0.0113791	0	0	NA	NA	NA	NA	NA	NA	NA	NA	NA	NA	NA	NA	NA	NA	NA	NA	NA	NA	NA	NA	NA	NA	NA	NA	NA	NA	NA	NA	NA	NA	NA	NA	NA	NA	NA	NA	NA	NA	NA	NA	NA	NA	NA	NA	NA	NA	NA	NA	NA	NA	0
cg00174851	0	0	0	0	0	0	0	0	-0.000523221	0	0	0	0	0	0	0	0	0	0	0	0	0	0	0.00419492	0	0	0	0	0	0	0	0	0	0	0	0	0	0	0	0	0	0	0	0	0	0.0119553	0	0	-0.00158331	-0.00605865	-0.00203434	-0.0114288	-0.00201787	-0.00201163	-0.0126464	0	0	0	0	0	0	0	0	0	0	0	0	0	0	0	0	0	0	0	0	0	0	0	0	0	0	0	0	0	0	0	0	0	0	0	0	0	-0.00965758	0	0	0	-0.00528284	-0.00743996	0.0601613
cg00179374	0	0	0	0	0	0	0	0	-0.00454389	0	0	0	0	-0.0012936	0	0	0	0	0	0	0	0	0	0	0	0	0.00329265	0	0	0	0	0	0	0	0	0	0	0	0	0	0	0	0	0	0	-0.0293823	0	0	NA	NA	NA	NA	NA	NA	NA	NA	NA	NA	NA	NA	NA	NA	NA	NA	NA	NA	NA	NA	NA	NA	NA	NA	NA	NA	NA	NA	NA	NA	NA	NA	NA	NA	NA	NA	NA	NA	NA	NA	NA	NA	NA	NA	NA	NA	NA	NA	NA	NA	0
cg00185867	0	0	0	0	0	0	0	0	-0.00891435	0	0	0	0	0	-0.000471151	0	0	0	0	0	0	0	0	0	-0.00210821	0	0	0	0	0	0	0	0	0	0	0	0	0	0	0	0	0	0	0	0	-0.00950402	0	0	0	0	-0.0173182	0.00485257	0	0	0	0	0	0	0	0	0	0	0	0	0	0	0	0	0	0	0	0	0	0	0	-0.020809	0	0.0368771	0	0	0	0	0.00525149	-0.00679932	0	0	0	-0.00613633	0	-0.00707766	-0.00866656	-0.000699746	-0.00948861	-0.0087391	-0.00905124	-0.0100852	-0.00799006	-0.0436167	0.203459
cg00190162	0	0	0	0	0	0	0	0	0.00491168	0	0	0	0	0	-0.00142638	0	0	0	0	0	0	0	0	0	0.00119337	0.00381282	0	0	0	0	0	0	0	0	0	0	0	0	0	0	0	0	0	0	0	0.00747519	0	0	-0.00948234	0	-0.0147913	-0.030462	-0.0148129	-0.0148238	-0.0148248	0	-0.0248593	-0.00918862	-0.00266078	NA	NA	NA	NA	NA	NA	NA	NA	NA	NA	NA	NA	NA	NA	NA	NA	NA	NA	NA	NA	NA	NA	NA	NA	NA	NA	NA	NA	NA	NA	NA	NA	NA	NA	NA	NA	NA	NA	NA	0.135906
cg00192031	0	0	0	0	0	0	0	0	0	0	0	0	0	0	0	0	0	0	0	0	0	0	0	0	-0.00641822	0	0	0	0	0	0	0	0	0	0	0	0	0	0	0	0	0	0	0	0	-0.00993353	0	0	0	0	0	0	0	-0.00313217	0	0	0	0.0165093	0	0.0129133	0.0151914	0.00804474	0.0129341	0	0	0	0	0	0	0.000736793	-0.0174475	0.00753562	0	-0.0016474	0	0	0.00355764	0	0	0	0	0	0	0	-0.0132707	0	0	0	0	0	0	-0.000997157	0	0	0	0	0	0	0.113918
cg00193963	0	0	0	0.0100777	0	0	0	0	0	0	0	0	0	0	0	0	0	0	0	0	0	0	0	0	0	-0.0160003	0.00257864	0	0	0	0	0	0	0	0	0	0	0	0	0	0	0	0	0	0	-0.0404095	0	0	0	0.0847718	0	0	0	0	0	0	0	0	0	0	0	0.0206728	NA	NA	NA	NA	NA	NA	NA	NA	NA	NA	NA	NA	NA	NA	NA	NA	NA	NA	NA	NA	NA	NA	NA	NA	NA	NA	NA	NA	NA	NA	NA	NA	NA	NA	NA	NA	0.105445
cg00207856	0	0	0	0	0	0	0	0	0	0	0	0	0	-0.00175246	0	0	0	0	0	0	0	0	0	0	-0.00771268	0	-0.00184463	0	0	0	0	0	0	0	0	0	0	0	0	0	0	0	0	0	0	-0.00578199	0	0	0.0193239	0	0	0	0.00345269	0.00276123	0	0	0	0.0865114	0.0136973	0.0139497	0	0.0356928	0	0	0	0	0	0	0	0	0	0	-0.06185	-0.05855	0	0	0	0	0	0	0	0	0	0	0	0	0	0	0	0	0	0	0	0	0	0	0.025799	0	0.321588
cg00221658	0	0	0	0.000232225	0	0	0	0	0	0	0	0	0	0.000501166	0	0	0	0	0	0	0	0	0	0	0	0	0	0	0	0	0	0	0	0	0	0	0	0	0	0	0	0	0	0	0	0.00158709	0	0	0	0	0	0	0	0.172858	0	0	0	0	0	0	0	0	0	0	0	0	0	0	0	0	0	0	0.0282683	0	0	0	0	0	0	0	0	0	0	0	0	0	0	NA	NA	NA	NA	NA	NA	NA	NA	NA	NA	NA	0.201126
cg00221736	0	0	0	0	0	0	0	0	0.00128815	0	0	0	0	0	0	0	0	0	0	0	0	0	0	0	0	0	0	0	0	0	0	0	0	0	0	0	0	0	0	0	0	0	0	0	0	0.0110033	0	0	NA	NA	NA	NA	NA	NA	NA	NA	NA	NA	NA	NA	NA	NA	NA	NA	NA	NA	NA	NA	NA	NA	NA	NA	NA	NA	NA	NA	NA	NA	NA	NA	NA	NA	NA	NA	NA	NA	NA	NA	NA	NA	NA	NA	NA	NA	NA	NA	NA	NA	0
cg00231927	0	0	0	0	0	0	0	0.00167032	0	0	0	0	0	-0.00421515	0.00159743	0	0	0	0	0	0	0	0	0	0	0.00089322	0	0	0	0	0	0	0	0	0	0	0	0	0	0	0	0	0	0	0	0.00119908	0	0	0.011014	0	0	0	0	0	-0.000508321	0	-0.0079648	0	0.0216449	0.0116672	0.0282566	NA	NA	NA	NA	NA	NA	NA	NA	NA	NA	NA	NA	NA	NA	NA	NA	NA	NA	NA	NA	NA	NA	NA	NA	NA	NA	NA	NA	NA	NA	NA	NA	NA	NA	NA	NA	NA	0.0810557
cg00232092	0	0	0	0	0	0	0	0	-0.00186082	0	0	0	0	0	-0.000470728	0	0	0	0	0	0	0	0	0	-0.0385557	0	0	0	0	0	0	0	0	0	0	0	0	0	0	0	0	0	0	0	0	-0.00308603	-0.253308	0	0	0	0	0	0	0	0	0	0	0	0	0	0	0	-0.0112445	0.0104184	0	0	0	0	0	0	-0.0030977	0	0	0	0	-0.0101302	0	-0.00692641	0	0	0	0	0	0	0	0	0	0	0	0	0	0	0	0	0	0	0	0	0.0418172
cg00234261	0	0	0	0	0	0	0	0	0	0	0	0	0	0	-0.00473857	0	0	0	0	0	0	0	0	0	0	-0.00679805	-0.00355229	0	0	0	0	0	0	0	0	0	0	0	0	0	0	0	0	0	0	-0.0233352	0	0	0	0	0	0	0	0.168533	0	0.0152259	0	0	0	0	0	0	0.0357884	0.0634745	0	0	0	5.5322e-06	0.000120539	0	0	1.919e-17	0	0	0	0.0064329	0	0	0	0	0	0	0	0	0	0	0	0	0	0	0	0	0	0.00619302	0	0.00733582	0	0	0.30311
cg00235442	0	0	0	0	0	0	0	0	0	0	0	0	0	0.00110046	0	0	0	0	0	0	0	0	0	0	-0.0148092	0.00990885	0	0	0	0	0	0	0	0	0	0	0	0	0	0	0	0	0	0	0	0.0236977	0	0	0	0	0	0	0	-0.0035891	0	-0.00966552	0	-0.00917846	-0.00919381	-0.0092105	0	-0.00969829	0	0	0	0	0	0	0	0	0	0	0	0	0	0	0	0	0	0	0	NA	NA	NA	NA	NA	NA	NA	NA	NA	NA	NA	NA	NA	NA	NA	NA	NA	0.0505357
cg00238213	0	0	0	0	0	0	0	0.00112116	0	-0.00651911	0	0.0272492	0	0	-0.00146783	0.00848761	0	0.00891326	0	0.00488271	0	0	-0.00644941	0	0	-0.0106289	0	0	0.00286875	0	0	0	0	0	0	0	0.00218555	0	0	0	0	0	0	0.0152323	0	-0.0578556	0.0770263	0.00249077	0	0	0	0	0.00481211	0	0	0.0030378	0	0	0	0	0	0	0	0	0	0	0	0	0	0	0	0	0	0	0	0	0	0	0	0	0	0	0	0	0.00243603	0	0	0	0	0	0.00826544	0	0	0.0162857	0	0.0632008	0.0625205	0	0.160558
cg00239915	0	0	0	0.00259601	0	0	0	0.00275466	0	0	0	0	0	0	0	0	0	0	0	0	0	0	0	0	0.000893088	0.00680703	0	0	0	0	0	0	0	0	0	0	0	0	0	0	0	0	0	0	0	0	0	0	0	0	0	0	0	0.0271229	0	0	0	0	0	0	0	0	0	0	0	0	0	0	0	0	0	0	0	0	0	0	0	0	0	0	0	0	0	0	0	0	0	0.0432862	0	0	0	0	0	0	0.0819902	0	0	0	0.152399
cg00240732	0	0	-0.00636006	0	-0.00391336	0	0	-0.00703476	-0.00163667	0	0	0	0	0	-0.00301472	0	0	0	0	0	0	0	0	0	-0.00525451	0	0	0	0	0	0	0	0	0	0	0	0	0	0	0.00142194	0	0	0	0	0	0.0174177	0	0	0.0142765	0.00844636	0	0	-0.00970385	0	0	-0.0164895	0	0	0	0	0	-0.00994106	0	0	0	0	-0.0448633	-0.0457835	0	-0.00229843	-0.000392586	-0.00952954	-0.0094882	-0.00255543	-0.0792423	-0.00173903	-0.0630086	0	-0.00269991	0	0	0	0	0	0	0	0	-0.00941577	-0.00939263	-0.00936828	0	-0.00937891	0	0	0	0	0	-0.00473486	0.362749
cg00245878	0	0	0	0	0	0	0	0	0	0	0	0	0	0	0	0	0	0	0	0	0	0	0	0	0	0	0	0	0	0	0	0	0	0	0	0	0	0	0	0	0	0	0	0	0	0.00925398	0	0	NA	NA	NA	NA	NA	NA	NA	NA	NA	NA	NA	NA	NA	NA	NA	NA	NA	NA	NA	NA	NA	NA	NA	NA	NA	NA	NA	NA	NA	NA	NA	NA	NA	NA	NA	NA	NA	NA	NA	NA	NA	NA	NA	NA	NA	NA	NA	NA	NA	NA	0
cg00251738	0	0	0	0	0.00123106	0	0	0	0	0	0	0	0	0	0	0	0	0	0	0	0	0	0	0	-0.00994539	-0.012903	0	0	0	0	0	0	0	0	0	0	0	0	0	0	0	0	0	0	0	-0.0269312	0	0	NA	NA	NA	NA	NA	NA	NA	NA	NA	NA	NA	NA	NA	NA	NA	NA	NA	NA	NA	NA	NA	NA	NA	NA	NA	NA	NA	NA	NA	NA	NA	NA	NA	NA	NA	NA	NA	NA	NA	NA	NA	NA	NA	NA	NA	NA	NA	NA	NA	NA	0
cg00260937	0	0	0	0	0	0	0	-0.00127804	-0.00155951	-0.00829822	0	0	0	0.00035912	0.00225682	0	0	0	0	0	0	0	0.000640052	0	0	0	-0.00429452	0.0159367	0	0	0	0	0	0	0	0	0	0	0	0.00972466	0	0	0	0	0	-0.032093	0.00311007	0	0	0	0	0	0	0	0	0	0	0	0	0	0	0	0	0	0	0	0	0.0618554	0	0	0	0.0892334	0.0793399	0	0	0.00498244	0.000872407	0.0768163	0.111151	0	0	0	0	0	0	0.0362396	0	0	0	0	0	0	0.0196628	0	0	0	0	0.0144289	0.494582
cg00267323	0	0	0	0	-0.00349773	0	0	0	0	0	0	0	0	0	-0.00237989	0	0	0	0	0	0	0	0	0	0.00402575	0	0	0	0	0	0	0	0	0	0	0	0	0	0	0	0	0	0	0	0	0.0112569	0	0	-0.0536251	NA	NA	NA	NA	NA	NA	NA	NA	NA	NA	NA	NA	NA	NA	NA	NA	NA	NA	NA	NA	NA	NA	NA	NA	NA	NA	NA	NA	NA	NA	NA	NA	NA	NA	NA	NA	NA	NA	NA	NA	NA	NA	NA	NA	NA	NA	NA	NA	NA	0.0536251
cg00269140	0	0	0	0	0	0	0	0	0	0	0	0	0	0	0.00147609	0	0	0	0	0	0	0	0	0	0	0	0	0	0	0	0	0	0	0	0	0	0	0	0	0	0	0	0	0	0	0.0113928	0	0	NA	NA	NA	NA	NA	NA	NA	NA	NA	NA	NA	NA	NA	NA	NA	NA	NA	NA	NA	NA	NA	NA	NA	NA	NA	NA	NA	NA	NA	NA	NA	NA	NA	NA	NA	NA	NA	NA	NA	NA	NA	NA	NA	NA	NA	NA	NA	NA	NA	NA	0
cg00273359	0	0	0	0	0	0	0	-0.00573832	-0.00881336	0	0	0	0	0	0.00174514	0.00112952	0	0	0	0	0	0	0	-0.00783559	0.00252769	0.000737709	-0.0026148	0	0	0.00394253	0	0	0	0	0	0	0	0	0	0	0	0	0	0.0109196	0	0.00749036	-0.0557397	0	0.0415745	0	0	0	0.0313612	0.0804558	-0.000732304	0.0207298	0	0	0	-0.0289696	0	0	0	0	0.00136488	0	0	0.0159698	0	0	0	0	-0.0188244	0	0	0	NA	NA	NA	NA	NA	NA	NA	NA	NA	NA	NA	NA	NA	NA	NA	NA	NA	NA	NA	NA	NA	NA	0.239982
cg00280858	0	0	0	0	-0.00184968	0	0	0.00192368	0	0	0	0	0	0	0	0	0	-0.00264025	0	0	0	0	0	0	0	0.000730984	0	0	0	0	0	0	0	0	0	0	0	0	0	0	0	0	0	0	0	-0.00634819	0	0	0.0637311	0	0	0	0	0.0494419	NA	NA	NA	NA	NA	NA	NA	NA	NA	NA	NA	NA	NA	NA	NA	NA	NA	NA	NA	NA	NA	NA	NA	NA	NA	NA	NA	NA	NA	NA	NA	NA	NA	NA	NA	NA	NA	NA	NA	NA	NA	NA	NA	NA	0.113173
cg00282244	0	0	0	0	0	0	0.00880023	0	0.00409871	0	0	0	0	0	0.00465505	0	0	0	0	0	0	0	0.00511726	0	0	0	0	0	0	0	0	0	0	0	0	0	0	0	0	0	0	0	0	0	0	0.00228852	0	0	0	0	0	0	0	0	0	0	0	0	0	0	0	0	-0.0282558	0	0	0	0	0	0	0	0	0	0	0	0	0	0	0	-0.745412	0	NA	NA	NA	NA	NA	NA	NA	NA	NA	NA	NA	NA	NA	NA	NA	NA	NA	NA	0.773667
cg00284259	0	0	0	0.0220855	0	0	0	0	-0.00402432	0	0	0	0	-0.00180635	0	0	0	0	0	0	0	0	0	0	0	0	0	0	0	0	0	0	0	0	0	0	0	0	0	0	0	0	0	0	0	-0.0334118	0	0	NA	NA	NA	NA	NA	NA	NA	NA	NA	NA	NA	NA	NA	NA	NA	NA	NA	NA	NA	NA	NA	NA	NA	NA	NA	NA	NA	NA	NA	NA	NA	NA	NA	NA	NA	NA	NA	NA	NA	NA	NA	NA	NA	NA	NA	NA	NA	NA	NA	NA	0
cg00285294	0	0	0	0	-0.00464989	0.00127298	-0.0105793	0	-0.00293112	0	-0.00567761	0	0	0	-0.00204518	0	0	0	0	0	0	0	0	0	-0.00799838	0	-0.00749736	0	0	0	0	0	0	0	0	0	0	0	0	0	0	0	0	0	0	0	0.0980605	0.0142941	0	0	0	0	-0.0117515	0	0	0	0	0	0	0	0	0	0	0	0	0	0	0	0	0	0	0	0	0	0	0	0	0	0	0	0	0	0	0	0	0	0	0	0	0	0	0	0	0	0	-0.00349963	-0.00336845	-0.0018415	0.020461
cg00289558	0	0	0	0	0	0	0	0	0	0	0	0	0	0	0	0	0	0	0	0	0	0	0	0	0	0	0	0	0	0	0	0	0	0	0	0	0	0	0	0	0	0	0	0	0	0	0	0	0	0	0	-0.0189895	0	0	0	0.0061895	0	0.00268035	0	0	0	0	0	0	0	0	0	0	0	0	0	-0.00794552	0	0	0	0	0	0	0	0	0	0	0	0	0	0	0	NA	NA	NA	NA	NA	NA	NA	NA	NA	NA	NA	0.0358049
cg00292971	0	0	0	0	0	0	0	0	0	0	0	0	0	0	0	0	0	0	0	0	0	0	0	0	0	0	0.00919196	0	0	0	0	0	0	0	0	0	0	0	0	0	0	0	0	0	0	-0.066399	0	0	-0.0391129	-0.211804	0	-0.00362876	0	0	0	0	0	0	0	0	0	0	0	0	0	0	0	0	-0.0300453	0	0	0	0	NA	NA	NA	NA	NA	NA	NA	NA	NA	NA	NA	NA	NA	NA	NA	NA	NA	NA	NA	NA	NA	NA	NA	NA	NA	0.284591
cg00303429	0	0	0	1.23171e-05	-0.002711	0	0	-0.00336213	0	0	0	0	0	-0.00207744	0	0	0	0	0	0	0	0	0	0	-0.00143438	0.0109052	-0.00319988	0	0	0	0	0	0	0	0	0	0	0	0	0	0	0	0	0	0	0.00589197	0	0	0	0	0	0	0	0	0	0	0	0	0	0	0	0	0	0	0	-0.00681377	-0.00025519	0	-0.0127818	0	0	0	-0.00763059	0	0	0	0	0	0	0	0	0	0	0	0	0	0	0	0	0.00796225	0	0.00246623	0.00131016	0.00158908	0	0	0	0	0.040809
cg00311035	0	0	-0.0342287	0	-0.0124896	0.0124583	0.0048097	-0.00112243	0	-0.0118121	0	0	0.0133476	-0.00722606	-0.00736433	0	0	-0.00144069	0	0	0	0	0	0.00109971	-0.00814336	0	0	0	0	0	0	0	0	0	0	0.0140181	0	0	0	0	0.00151789	0	0.00198999	0	-0.0159971	-0.0211528	-0.100147	0	0.0391812	NA	NA	NA	NA	NA	NA	NA	NA	NA	NA	NA	NA	NA	NA	NA	NA	NA	NA	NA	NA	NA	NA	NA	NA	NA	NA	NA	NA	NA	NA	NA	NA	NA	NA	NA	NA	NA	NA	NA	NA	NA	NA	NA	NA	NA	NA	NA	NA	NA	0.0391812
cg00313685	0	0	0	0	0	0	0	0	-0.00174068	0	0	0	0	-0.00347803	0.00260806	0	0	0	0	0	0	0	0	-0.00158686	0.00040852	0.000722265	0	0	0	0	0	0	0	0	0	0	0	0	0	0	0	0	0	0	0	0.0159281	0	0	0	0	0	0	0	0	0	0	-0.000866347	-0.000865822	-0.000869734	-0.015794	0.0244201	0	0	0	0.0206525	0	0	-0.01107	0	0	0	0	0.015259	0	0	0	0	0	0	0	0	0	0	0	-0.00205067	0	0	0	0	0	0	0	0	-0.00830166	-0.00536456	0	0	0	0.105514
cg00328376	0	0	0	0.0007772	0	0	0	-0.013439	0	0	0	0	0	0	-0.00162932	0	0	0	0	0	0	0	0	0	0.00181458	0	0.008089	0	0	0	0	0	0	0	0	0	0	0	0	0	0	0	0	0	0	0.00831307	0	0	-0.000358976	-0.00379724	-0.00676997	-0.00410587	0	0	0	0	0	0	0	0	-0.0097658	-0.00202158	0	-0.00201652	0	-0.00200607	-0.00242229	-0.00197981	-0.00196995	-0.00196555	-0.00196751	-0.00197525	-0.00198685	-0.00199957	0	0	0	0	0	0	0	0	0	0	0	0	0	0	0	0	0	0	0	0	0	0	0	0	0.0471088
cg00332048	0	0	0	0	0	0	0	0.000600447	0	-0.00536268	0	0	0	-0.00369917	0	0	0	0	0	0	0	0	-0.00443407	0	-0.012363	-0.00815237	0	0	0	0	0	0	0	0	0	0	0	0	0	0	0	0	0	0	0	-0.00493235	0.106208	0	NA	NA	NA	NA	NA	NA	NA	NA	NA	NA	NA	NA	NA	NA	NA	NA	NA	NA	NA	NA	NA	NA	NA	NA	NA	NA	NA	NA	NA	NA	NA	NA	NA	NA	NA	NA	NA	NA	NA	NA	NA	NA	NA	NA	NA	NA	NA	NA	NA	NA	0
cg00334498	0	0	0	0	0	0	0	0	0	0	0	0	0	0	0	0	0	0	0	0	0	0	0	0	0	0	0	0	0	0	0	0	0	0	0	0	0	0	0	0	0	0	0	0	0	0.0159165	0	0	NA	NA	NA	NA	NA	NA	NA	NA	NA	NA	NA	NA	NA	NA	NA	NA	NA	NA	NA	NA	NA	NA	NA	NA	NA	NA	NA	NA	NA	NA	NA	NA	NA	NA	NA	NA	NA	NA	NA	NA	NA	NA	NA	NA	NA	NA	NA	NA	NA	NA	0
cg00334542	0	0	0	0	0.00842012	0	0	0	-0.00192802	0	-0.00357025	0	0	0	-0.00147328	0	0	0	0	0	0	0	0	0	-0.00336095	-0.00395798	0	0	0	0	0	0	0	0	0	0	0	0	0	0	0	0	0	0	0	-0.011959	0	0	0	0	0	0	-0.0185838	-0.00173296	-0.0173628	-0.0173634	0	-0.0164843	0	0	0	0	0	-0.00476721	-0.00851285	-0.0143436	0	0	-0.00203709	-0.00204156	-0.00153437	-0.00155267	-0.00155881	-0.00154905	-0.00153079	0	0	0	0	0	0	0	0	0	0	0	0	0	0	0	0	0	0	0	NA	NA	NA	NA	0.110955
cg00347856	0	0	0	0	0	0	0	0	-0.00375982	0	0	0	0	0	0	0	0	0	0	0	0	0	0	0	0	0	0	0	0	0	0	0	0	0	0	0	0	0	0	0	0	0	0	0	0	0	0	0	0	-0.000879801	0	-0.00199865	0	0	0	0	0	0	-0.00424705	0	0	0	0	0	-0.00696571	-0.00695243	-0.00460334	-0.00458014	0	-0.00413493	0	-0.00455878	-0.00173775	-0.00175436	-0.00506724	-0.00508376	0	0	0	0	0.00149101	0.00149545	0	0	0.00144983	0.0014405	0.00338715	0	0.0181208	0.00150669	0.00150909	0	0.0034135	0.00147575	0.00145249	0.00336352	0.00334999	0.00334011	0.0993599
cg00347863	0	0	0	0	0	0	-0.00623963	0.000388189	0	0	-0.00123186	0	0	0	-0.00301704	0	0	0	0	0	0	0	0	0	-0.00503449	-0.000128055	0	0	0	0	0	0	0	0	0	0	0	0	0	0	0	0	0	0	0	-0.00390018	0	-0.0395784	0	0	-0.0102355	0	0	0	-0.0160788	0	0	-0.0125785	-0.0103212	0	0	0	-0.000342908	0	0	-2.77425e-05	-0.00247488	-0.00477069	0	0	0	-0.0170766	-0.0237268	-0.0248556	0	0	0	0	0	0	0	0	0	0	0	0	-0.0267082	-0.0196391	-0.0125018	0	0	0	-0.0247381	0	0	-0.00169523	-0.00169142	-0.0205086	0.229972
cg00355281	0	0	0	0	0	0	0	0	0	0	0	0	0	0	0	0	0	0	0	0	0	0	0	-0.00372591	0	0	0	0	0	0	0	0	0	0	0	0	0	0	0	0	0	0	0	0	0	-0.0258118	0	0	NA	NA	NA	NA	NA	NA	NA	NA	NA	NA	NA	NA	NA	NA	NA	NA	NA	NA	NA	NA	NA	NA	NA	NA	NA	NA	NA	NA	NA	NA	NA	NA	NA	NA	NA	NA	NA	NA	NA	NA	NA	NA	NA	NA	NA	NA	NA	NA	NA	NA	0
cg00363312	0	0	0	0.0143144	0	0	0	0	0.00383081	-0.00854552	0	0	0	0	-0.00529402	0	0	-0.00445187	0	0	0	0	0	0	-0.0078794	0.00687031	0	0	0	0	0	0	0	0	0	0	0	0	0	0	0	0	0	0	0	0	0.0412291	0.0137742	0	0	-0.00106593	0	0	0	-0.00684314	0	0	0	0	0	0	0	0	0	0	0	0	0	0	0	0	0	0	0	0	0	-0.0106936	0	0	0	0	0	0	0	0	-0.00164951	0	0	-0.00587224	-0.00471379	-0.150942	0	0	0	0	0.00904713	0.00684211	NA	0.19767
cg00369194	0	0	0	0	0	0	0	0	0	0	0	0	0	0	-0.00366431	0	0	0	0	0	0	0	0	0	0	-0.00523874	-0.00241407	0	0	0	0	0	0	0	0	0	0	0	0	0	0	0	0	0	0	0.0137232	0	0	-0.0261313	-0.103741	0	0	-0.0062111	0	-0.0860579	0	0	0	0	-0.0782836	0	0	0	0	0	0	0	0	0	0	0	0	0	0	0	0	-0.0621469	NA	NA	NA	NA	NA	NA	NA	NA	NA	NA	NA	NA	NA	NA	NA	NA	NA	NA	NA	NA	NA	0.362571
cg00377070	0	0	0	0	0	0	0	0	-0.00281782	0	0	0	0	0	0	0	0	0	0	0	0	0	0	0	0	0	0.000435189	0	0	0	0	0	0	0	0	0	0	0	0	0	0	0	0	0	0	0.00299309	0	0	-0.0851089	NA	NA	NA	NA	NA	NA	NA	NA	NA	NA	NA	NA	NA	NA	NA	NA	NA	NA	NA	NA	NA	NA	NA	NA	NA	NA	NA	NA	NA	NA	NA	NA	NA	NA	NA	NA	NA	NA	NA	NA	NA	NA	NA	NA	NA	NA	NA	NA	NA	0.0851089
cg00390511	0	0	0	0	0	0.0024562	0	0	0	0	0	0	0	-0.00379944	0	0	0	0	0	0	0	0	0.0157537	0	0	0.00291063	0	0	0	0	0	0	0	0	0	0	0	0	0	0	0	0	0	0	0	0	0	0	0	0	0	0	0.0134543	0	0	0	0	-0.0142381	-0.0104537	0	0	0	0	0	-0.0065651	-0.000669805	0.125049	0	0	0	0	0	0	0	0	0	0	0	0	0	0	0	0	0	0	0	0	0	0	0	-0.00904864	0	-0.00318903	0	-0.00695003	-0.000671769	-0.000356077	0	0.190646
cg00393376	0	0	0	0	0.0144837	0	0	0	-0.00927382	0	0	0	0	0.000657214	-0.00208131	0	0	0	0	0	0	0	0	0	0.00901337	-0.00312181	0	0	0	0	0	0	0	0	0	0	0	0	0	0	0	0	0	0	0	-0.019882	0	0	NA	NA	NA	NA	NA	NA	NA	NA	NA	NA	NA	NA	NA	NA	NA	NA	NA	NA	NA	NA	NA	NA	NA	NA	NA	NA	NA	NA	NA	NA	NA	NA	NA	NA	NA	NA	NA	NA	NA	NA	NA	NA	NA	NA	NA	NA	NA	NA	NA	NA	0
cg00399951	0	0	0	0	0	0	0	0	0	0	0	0	0	0	0	0	0	0	0	0	0	0	0	0	0	0	0	0	0	0	0	0	0	0	0	0	0	0	0	0	0	0	0	0	0	-0.0352036	0	0	NA	NA	NA	NA	NA	NA	NA	NA	NA	NA	NA	NA	NA	NA	NA	NA	NA	NA	NA	NA	NA	NA	NA	NA	NA	NA	NA	NA	NA	NA	NA	NA	NA	NA	NA	NA	NA	NA	NA	NA	NA	NA	NA	NA	NA	NA	NA	NA	NA	NA	0
cg00401665	0	-0.00249995	0	0.00290017	0.00498343	0	0.00273477	0.00299218	-0.0036657	-0.0029988	0	0	0.00917572	0.000709574	0.00604669	0	0	0.000435166	0	-0.00719705	0	0	-0.00550865	-0.0121736	0.00187777	-0.00551713	0.00197361	0	0	0.00616268	0	0.00923621	0	0	0	-0.00300513	-0.00108858	-0.00605241	0.0075851	-0.00277967	0	-0.00219885	-0.00177979	0	0	-0.00944994	0.000797424	0	5.23445e-05	0	0	0	0	-0.0532426	0	0	0	0.0615055	-0.00853691	-0.000733516	0.0509558	0	0.00604794	0	-0.062175	0	0	0	0	0.0284003	0	0	-0.449332	0	-0.011055	0.0385834	0.00019752	0	0.0473373	NA	NA	NA	NA	NA	NA	NA	NA	NA	NA	NA	NA	NA	NA	NA	NA	NA	NA	NA	0.818155
cg00404187	0	0	0	0	0	0	0	0.00341479	0.00771977	0	0	0	0	-0.00531263	0	0	0	0	0	0	0	0	0	0	0	0.00355826	-0.0179778	0	0	0.000567056	0	0	0	0	0	0	0	0	0	0	0	0	0	0	0	-0.0299794	0	0	NA	NA	NA	NA	NA	NA	NA	NA	NA	NA	NA	NA	NA	NA	NA	NA	NA	NA	NA	NA	NA	NA	NA	NA	NA	NA	NA	NA	NA	NA	NA	NA	NA	NA	NA	NA	NA	NA	NA	NA	NA	NA	NA	NA	NA	NA	NA	NA	NA	NA	0
cg00411097	0	0	0	0.0121825	0	0	-0.0282081	0	-0.000165781	0	0.0101434	0	0	-0.0101987	-0.00819833	0	0	0.00989745	0	0	0	0.0299069	-0.000268455	-0.0056537	-0.00481096	0	0	0	0	0	0	0	0	0	0	0.0179967	0.000435	0	0	0	0	0	0	0.0161619	0	0.00273553	-0.29449	0	0	0	0	0	0	0	0	0.0193873	0.00542648	0.00364255	0	0.00562247	0	0	0	0	0	0	0.0266847	0	0.0256049	0	0	0	0.00952165	0.00250474	0	0	0	0.0650045	0.00712264	0	0	0.0344492	0	0.00528583	0	0	0.00199483	0	0	0	0	0	0	0	0	0	0	0	0.212252
cg00413030	0.0432465	0	0	-0.0182624	-0.0214203	-0.0150335	0.00163738	-0.0226212	0.00664448	0	-0.0266698	0	0	0	-0.00211494	0.0401231	0	0.03768	0.0199194	0	0	0.00228824	0	0.00365237	0	0.00403706	-0.00365108	0	0	0	0	0	0.0170154	-0.0269124	0	0	0	0	0	0	0	0	0.0104447	0.0428615	0.0267141	-0.00375386	0	0	0.196955	0.104884	-0.0843529	-0.0254322	-0.0034371	-0.00158052	0	-0.00070598	-0.00171457	-0.00399461	-0.123725	0	-0.00378146	0	0.088216	0	0.129549	0	0	0	0	0	0	0	0	0	0	0	-0.0941434	-0.0174214	0	0	0	0	0	-0.0298369	-0.0213264	-0.0211748	-0.0573871	-0.00196841	-0.00202459	0	0	0	0	0	0	0	-0.00923487	0.125911	1.14876
cg00413089	-0.00927814	0	0	0	0	-0.00340025	0	0	-0.0148812	0	0	0	0	-0.00258396	0.0120256	0	0	0	0	0	0	0	0	0	0	-0.000549166	-0.00205103	0	0	0	0.0148965	0	0	0	0	0	0	0	0	0	0	0	0	0	0	0.0583603	0	0	0.0134506	0	0	0	0	0	0	0	0	-0.0578772	0	0	0	0	0	0	0	0	-0.0592896	0	0	0	0	0	0.113705	-0.034873	-0.013438	0	0	0	0.000389048	0.00113325	0.0327502	0.0491957	NA	NA	NA	NA	NA	NA	NA	NA	NA	NA	NA	NA	NA	NA	NA	NA	0.376101
cg00417408	0	0	0	0	0.00796263	0	0	0.00150512	-0.000548244	0	-0.000890971	0	0	0	-0.00290932	0	0	0	0	0	0	0	0	0.0071989	-0.00711357	-0.00646776	-0.00098081	0	0	0	0	0	0	0	0	0	0	0	0	0	0	0	0	0	0	-0.0138626	0	0	0	0	0	0	0	0	-0.00887479	0.0487745	0.0113276	0	0	-0.0147768	-0.0184317	-0.0263869	0	0	0	0	0	0	0	0	0	0	-0.0362163	-0.0217584	0	0	0	0	0	0.00209824	0	0	0	0	0	-0.00278141	0	0	0	0	0	0	0	0	0.015305	0	0	0	0.206732
cg00417742	0	0	0	0	0	0	0	0	0	0	0	0	0	0	0.00305989	0	0	0	0	0	0	0	0	0	0	0	0	0	0	0	0	0	0	0	0	0	0	0	0	0	0	0	0	0	0	-0.0359736	0	0	NA	NA	NA	NA	NA	NA	NA	NA	NA	NA	NA	NA	NA	NA	NA	NA	NA	NA	NA	NA	NA	NA	NA	NA	NA	NA	NA	NA	NA	NA	NA	NA	NA	NA	NA	NA	NA	NA	NA	NA	NA	NA	NA	NA	NA	NA	NA	NA	NA	NA	0
cg00421735	0	0	0	0	0	0	0	0	0	0	0	0	0	0	0	0	0	0	0	0	0	0	0	0	0	-0.000737627	0	0	0	0	0	0	0	0	0	0	0	0	0	0	0	0	0	0	0	0.0117972	0	0	0	-0.0152229	-0.00704842	-0.0151642	-0.0113431	0	0	0	-0.00848907	-0.00853154	-0.00858905	-0.00118069	0	0	-0.000993062	-0.00475668	-0.00112036	-0.00116571	-0.00148334	0	-0.00125584	-0.0138026	-0.0110269	-0.00442715	-0.00780293	-0.000548145	-0.005272	-0.00434294	0	0	0	0	0	0	-0.000164664	0	-0.000139682	-0.000110271	-8.06881e-05	-5.46525e-05	-0.0144537	-0.00599356	-0.00364235	-0.0130682	-0.0219445	-0.00393222	-0.00423367	-0.00974609	-0.0175959	-0.036393	0.26512
cg00423811	0	0	0	-0.0012262	-0.00927189	0	0	0.00533856	0.00187831	0	0.0166209	0	0	0	-0.00203503	0	0	0	0	0	0	0	0.0154928	0	0.00839959	0.0089512	0	0	0	-0.00694723	0	0	-0.00826615	0	0	0	0	0	0	0	0	0	0	0.026083	-0.0373126	0.0127345	0	-0.0125165	0	0	0	0	0	0	0.012971	0	0	0	0	NA	NA	NA	NA	NA	NA	NA	NA	NA	NA	NA	NA	NA	NA	NA	NA	NA	NA	NA	NA	NA	NA	NA	NA	NA	NA	NA	NA	NA	NA	NA	NA	NA	NA	NA	NA	NA	NA	NA	0.012971
cg00431813	0	0	0	0	0	0	0	0	0.000313246	0	-0.00272301	0	0	-0.00466385	0	0	0	0	0	0	0	0	0	-0.0015429	0	-0.000684469	0.000782136	0.000700332	0.00606897	0	0	0	0	0	0	0	0	0	0	0	0	0	0	0	0	0.00426197	-0.0235774	0	0	0	0	0	0	0	0	0	0	0	-0.00846718	-0.0333985	-0.0299966	-0.0583946	0	-0.0280998	0	0	0	-0.0312252	-0.0347279	-0.00598645	-0.0110848	-0.0906341	-0.004139	0	0	0	-0.0452255	0	0	0	0	0	0	0	0	0	0	0	0	0	0	0	0	0	0	-0.0015133	0	-0.0153996	0.398293
cg00432937	0	0	0	0.00962161	0	0	0	0	-0.0124646	0	0	0	0	0	-0.00284819	0.0171728	0	0	0	0	0	0	0.00332513	-0.00387966	0	0.00158024	-0.00300123	0	0	0	0	0	0	0	0	0	0	0	0	0	-0.00444235	-0.00175185	0	0	0	-0.0144287	0	0.00656777	0	0	0	0	0	0.00515837	0	-0.0629959	0	0	0	0	0	0.0277129	0	0	0	-0.00265141	0	0.0542826	0	0.054132	0	0	0.0538816	0	0.00271745	0.00213867	0.00159708	0	0.00116418	0.000904175	0.000871577	0	0	0.00109453	0.00155225	0.00216398	0.00280191	0.00332608	0.003626	0.00365037	0	0	-0.025456	0	0	0	0	0	0.313879
cg00434535	0	0	-0.00323142	0	0	0	0	0.00677859	0.00533292	-0.00567654	0	0	0	0	0	0	0	0	0	0	0	0	0	0	0.0118166	0	-0.00996855	0	0	0	0	0	0	0	0	0	0	0	0	0	0	0	0	0	0	-0.00387355	0	0	0	0.0700797	0.118707	0	0	0.0147018	0	0	0	0	0	0	0	-0.0155969	0	0	0	-0.0167714	-0.0445242	0	0	-0.00922667	0	0	0.0275974	0.00717207	0	0	0	0	0	0	0	0	0	0	0	0	0	0.00417351	0	0	0	0	0	0	0	0	0	0	0.328551
cg00435063	0	0	0	0	0	0	0.0194325	-0.00213775	0	0.00121083	0	0	0	-0.00657208	0	0	0	-0.0151075	-0.00836585	-0.00476183	0	0	-0.00953633	0	0.00334026	0	0.00171616	0	0	0	0	0	0	0	0	0.0225604	0	0	0	0	0	0	0	0	0	0.0299727	0	0	-0.0179147	0	-0.00257657	0	0	0.00735114	0.0087384	0.00727908	0	0	0	0	0	0	0	0	0	0	0	0	0	0	0	0	0	0	0.0258167	0	0	0	0	0	0	0.0393608	0.0391512	0	-0.0691945	0	-0.0451058	0	0	0	-0.0121159	0	0	0	-0.00698884	0	-0.0336241	0	0.315218
cg00435616	0	0	0	0	0	0	0	0.00592286	0.00535351	0	0	0	0	-0.000600939	-7.69431e-05	0	0	0	0	0	0	0	0	0	0.00161756	0.00434629	0	0	0	0	0	0	0	0	0	0	0	0	0	0	0	0	0	0	0	-0.00731258	0	0	0	0	0	-0.00280617	-0.00716099	-0.021192	-0.0380041	-0.0480836	-0.0474986	-0.0388393	-0.0272685	-0.000369736	-0.0165115	-0.00929462	-0.00468135	-0.00215636	-0.000917631	-0.000363228	-0.000134471	-4.67747e-05	-1.53477e-05	-4.76667e-06	-1.40554e-06	-0.0656082	-0.0685579	-0.0713074	-0.0699687	0	0	0	0	0	0	0	0	0	0	0	0	0	0	0	0	0	0	0	0	0	0	0	0.540792
cg00445443	-0.00717386	0	-0.00526036	0.0084057	-0.00155156	0.00790302	0	0.0105675	-0.00492344	-0.00752838	-0.0147249	0	0.0389309	0	0.0128456	0	0	0	0	0	0	0	0	0.000445929	-0.0106319	0.00401957	-0.0101016	0	0	0	0	0	0	-0.0116283	0	0	0	0	0	0	0	0	0	0	0	-0.0213331	0.0589633	0	0.0109276	0	-0.0453967	0	0.0318713	0	0.00470981	0.00432098	0.00388362	0.00372677	0.003965	0.0044171	0.00474746	0	0	0	0	0	0	0	0	0	0	0	-0.0184454	0	0	0	0	0	0	0	0	0.0138413	0	0	0.0459154	0	0	0	0	-0.00519648	0.0324018	0	0	0.0181941	0	0	0	0	0.251961
cg00445997	0	0	0	0	0	0	0	0	0	0	0	0	0	0	-0.000690684	0	0	0	0	0	0	0	0	0	0	0	0	0	0	0	0	0	0	0	0	0	0	0	0	0	0	0	0	0	0	0	0	0	0	0	0	0	0	0	0	0	0	0	0	0	0	0	0	0	0	0	0	-0.000652369	-0.000659944	-0.000310115	-0.000309005	-0.00603536	-0.00994038	0	-0.00108326	0	-0.00914931	-0.00607001	0	0	0	0	0	0	0	0	0	0	0	0	0	0	0	0	0	0	0	0	0.0342098
cg00453190	0	0	0	0.00837295	0	-0.0259694	0	0.00668027	-0.00101001	0	-0.00181842	0	0	-0.00368622	-0.00543237	0	0.0281827	0	0	0	0	0	0	-0.00523593	0.0111817	0	0.00904584	0	0	0	0	0.0170176	0	0	0	0	0	-0.00255494	0	0	-0.00573441	-0.0217871	0	-0.0098446	0	0.0190959	0	-0.0232788	0	0	0	-0.00300953	-0.00353461	-0.00347377	-0.00273598	-0.0722101	0	0	-0.0712387	NA	NA	NA	NA	NA	NA	NA	NA	NA	NA	NA	NA	NA	NA	NA	NA	NA	NA	NA	NA	NA	NA	NA	NA	NA	NA	NA	NA	NA	NA	NA	NA	NA	NA	NA	NA	NA	NA	NA	0.156203
cg00453374	0	0	0	0	-0.00293453	0	0	0	0	0	0	0	0	0	0	0	0	0	0	0	0	0	0	0	0	0	-0.00195961	0	0	0	0	0	0	0	0	0	0	0	0	0	0	0	0	-0.00598607	0	0.000200083	0	0	0.00668218	0	0	0	0	0	0	0	0	0	0	0	0	0	0.00179165	0.00649555	0.00371323	0.00247518	0	0.0101301	0.00245157	0.0135592	0.0109418	0.0112912	0.0112865	0.0112856	0.0112885	0.0112948	0.00599436	0.0195963	0.00475627	0.0100581	0.0100696	0.00284568	0.0105258	0.00287282	0.00912436	0.00913633	0.00914559	0.0061042	0.0014878	0.00148694	0.0014825	0.00147506	0.00146546	0.00184755	0.00183668	0	0.00370179	0	0.2297
cg00455386	0	0	0	0.00744531	0	-0.00159012	0	-0.00389566	-0.00468307	0	-0.00886161	0	0	0	-0.00233034	0	0	0.010027	0	0	0	0.0110779	0	0	6.57778e-05	0	0.00242073	0	0	0	0	0	0	0.00498176	0	0	0	0	0	0	0	0	0	0	0	-0.0222152	-0.100743	0	0.0163959	-0.072593	-0.0414436	0.00335712	0	-0.0117691	0	-0.0138165	0	0	0	0.0111741	-0.0706152	0	0	0	0	0	0	0	0	0	0	0	0	0	0	0	0	0	0	0	0	0	0	0	-0.0308335	0	0	0	0	0	0	0	0.0201804	0	0	0	0.0200823	0.144622	0.456883
cg00460575	0	-0.0341193	0	0	-0.00444116	-0.00175288	0	0	-0.00397297	0	0.00545619	0	0	0	0.00813048	0	0	0	0	0	0	0	0	0	-0.00119226	0.0053916	0	-0.00367602	0	0	0	0	0	0	0	0	0	0	0	0	0	0	0	0	0	0	0	0	0	0	0	0	0	0	0	0	0	0	0	0	0	0	0	0	0	-0.0293689	0	0	0	0	0	0	0	0	0	0	0	0	0	0	0	0	0	0	0	0	0	0	0	0	0	0	-0.00148427	-0.0371963	0.0638226	0	0.00959711	0.0274543	0.168924
cg00464046	0	0	0	-0.0112779	0	0	0	0	-0.000371677	0	-0.0126043	0	0	0	0	0	0	0	0	0	0	0	0	0	-0.0099826	0.00242171	0	0	0	0	0	0	0	0	0	0	0	0	0	0	0	0	0	0	0	0	0	0	0.0133286	0	0	0	0	0	0	0	0	0	0	0	0	0	0	0	0	0	0	0	0	0	-0.0112665	0	0	0	0	0	0	0	0	0	0	0	0	0	0	0	0	0	0.0163216	0.0173298	0.0228982	0.0274286	0.0269533	0.0218377	0	0	0	0.0715714	0.228936
cg00468356	0	0	-0.0159935	0	0	0	0	0.00155231	0	0	0.0186814	0	0	0	0	0	0	0	0	0	0	0	0.00722216	0.00467732	0	0.00543781	0.0126817	0	0	0	0	0	-0.0621122	0.0155616	0	0	0	0	0	0	0	0	0	0	0	0.0286871	0	0	0.00738509	0.0449057	0	0	0	0	0	0	NA	NA	NA	NA	NA	NA	NA	NA	NA	NA	NA	NA	NA	NA	NA	NA	NA	NA	NA	NA	NA	NA	NA	NA	NA	NA	NA	NA	NA	NA	NA	NA	NA	NA	NA	NA	NA	NA	NA	NA	NA	NA	0.0522908
cg00469380	0	0	0	0	0.00900335	0	0	0	-0.00210531	0.0181488	0	0	0	-0.00817508	0	0	0	0	0	0	0	0	0	0.00242188	0	0.00621774	0	0	0	0	0	0	0	0	0	0	0	0	0	0	0	0	0	0	0	-0.0468751	0	0	0	0	0	0	0	0	0	0	0	-0.0242231	0	0	0	0	0	0	0	0	0	0	0	0	-0.0022759	0	0	0	0	0	0	0	0	0	0	0	0	0	0	0	0	0	0	0	0	0	-0.0871037	0	-0.0935333	0	0	-0.143584	0.35072
cg00469897	0.0217319	0	0	0.00619053	0	0	-0.000590893	-0.0117126	-0.00347172	0	0	0	0	-0.000116304	0	0	0	0	0	0	0	0	0	0	-0.00710992	0	-0.0015821	0	0	0	0	0	0	0	0	0	0	0	0	0	0	0	0	0	0	0.0260649	-0.198784	0	0	0	0	0.00564166	0	0	0	0.0101927	0	0	0.0169405	0	0	0	0	0	0	0	NA	NA	NA	NA	NA	NA	NA	NA	NA	NA	NA	NA	NA	NA	NA	NA	NA	NA	NA	NA	NA	NA	NA	NA	NA	NA	NA	NA	NA	NA	NA	NA	0.0327749
cg00473749	0	0	0	0	-0.00281661	0	0	0	0	0	0	0	0	0	0.00180332	0	0	0	0	0	0	0	0	0.00501621	-0.00549075	0.00749075	-0.00177117	0	0	0	0	0	0	0	0	0	0	0	0	0	0	0	0	0	0	-0.0058474	0	0	0	0	0	0	0	0	0	0	0	0	0	0	0	0	0	0	0	0	0	0	0	0	0	0	0	0	-0.00180975	0	0	0	-0.00531663	-0.00518508	-0.00518411	0	-0.00519698	-0.0170945	0	0	-0.00830419	-0.0171154	-0.00571657	-0.0142157	-0.0152861	0	-0.00168	-0.00942912	NA	NA	NA	NA	0.111534
cg00475322	0	0.00207343	0	0.0216977	-0.0140385	0	0	-0.00079817	-0.0011078	0	0	0	0	-0.00747553	0.00058247	0	-0.00291384	0	0	-0.00304074	0	0	0	-0.00200663	-0.0104381	0	0.0014073	0	0	0	0	0	0	0	0	0	0	0	0	0	0	0	0	0	0	0.00613431	-0.0274422	0	0	0	0	0	0	0	0	0	0	0.0164159	0	0	0	0	0	0	0	0	0	0	0.116461	0	0	-0.0229652	0	-0.0483238	0	0	0	-0.0221352	0	0	0	0.057182	-0.0497318	0	0	0	0	0	0	0.0618909	0	0	0	-0.00368574	-0.0107574	-0.0014253	0	0	0.410974
cg00480856	0	0	0	0	-0.0123956	0.00954916	0	0	-0.00609299	0.00981261	0.000270769	0	0	0	0.00408258	0	0	0	0	0	0	-0.00503629	0	0	-0.00605246	0.00484214	0	0	0	0	0	0	0	0	0	0	0	0	0	0	0	0	0	0	0	0.0177108	-0.0617848	0	-0.0201608	0	0	0	0.0307092	0	0	0.0313173	0	0	0	0	0	0.0242261	0	0	0	0	0	0	0	0	0	0	0	0	0	0	0	0	-0.001643	-0.00108882	0	0.00236364	-0.000986808	-0.00162213	-0.00217637	-0.00212408	-0.00823851	0	0	0	0.0412261	0	0.0638075	0	0	0	0.0125704	0	0.244261
cg00486143	0	0	0	0	0	0	0	0	-0.00358789	0	0	0	0	0	-0.000618381	0	0	0	0	0	0	0	0	0	-0.00163739	0	0	0	0	0	0	0	0	0	0	0	0	0	0	0	0	0	0	0	0	-0.036262	0	0	0	0	0	0	0	0	0	0	0	0	0	0	-0.00164127	0	-0.00160664	0	0	-0.00733589	-0.00358415	-0.0023766	-0.00470771	-0.00475968	-0.00480504	-0.00481974	0	0	0	0	0	0	-0.000328846	-0.000328994	0	0	0	0	0	0	0	0	0	0.0363278	-0.0163393	-0.0163394	0.0406977	-0.0163394	-0.0163394	-0.0163394	-0.0139185	-0.0139186	0.222854
cg00491469	0	0	0	0	0	0.0234487	0	-0.0045252	0.00834397	0	0	0	0	0	-0.000180439	0	0	0.000966233	0	0	0	0	0	0.0177661	0	0.00198594	0.00455535	0	0	0	0	0	0	0	0	0	0	0	0	0.00306126	0	0	0	0	0	0.0246575	-0.0235853	0	NA	NA	NA	NA	NA	NA	NA	NA	NA	NA	NA	NA	NA	NA	NA	NA	NA	NA	NA	NA	NA	NA	NA	NA	NA	NA	NA	NA	NA	NA	NA	NA	NA	NA	NA	NA	NA	NA	NA	NA	NA	NA	NA	NA	NA	NA	NA	NA	NA	NA	0
cg00497046	0	0	0	0	0.00263709	0	-0.00389105	0.00926396	-0.000324019	0	0.00174397	0	0	-0.00112278	-0.00159361	0	0	0	0	0	0	0	0	-0.0265371	0	0	0.00457947	0	0	-0.00778767	0	0	0	-0.00331597	0	0	0	0	0	0	0	0	-0.00294982	-0.00323534	0	-0.00336298	-0.0442303	0	0	0	0	0	0	0	0	0	-0.0133186	0	0	0	-0.0129166	0	0	-0.0144537	-0.0160568	-0.0157244	0	0	0	0	0	-0.0015441	0	0	0	0	0	0	0	0	-0.0355457	-0.0355201	0	0	0	0	0	0	0	0	0	-0.00210994	0	0	0	0	0	-0.00463025	0.15182
cg00506049	0	0	0	0	0	0	0	0	0	0	0	0	0	0	-0.00798517	0.00160841	0	0	0	0	0	0	0	0	0	0	-0.0146428	0	0	0	0	0	0	0	0	0	0	0	0	0	0	0	0	0	0	-0.0909716	0.0691393	0	0	0	0	0	0	0	0	0	0	0.00604222	0	0	0	0	0	0	0.00959641	0	0.0225457	0	0	0	0	0	0	0	0	0	0	0	0	0	0	0	0	0	0	0	0	0	0.0341546	0.0389261	0.0381924	0	0.0387822	0.0395041	0	0	0	0.00195755	0.229701
cg00516678	0	0	0	0	0	0	0	0	-0.0113069	0	0	0	0	0	0.00212303	0	0	0	0	0	0	0	0	0	0	0	0	0	0	0	0	0	0	0	0	0	0	0	0	0	0	0	0	0	0	0.0109933	0	0	NA	NA	NA	NA	NA	NA	NA	NA	NA	NA	NA	NA	NA	NA	NA	NA	NA	NA	NA	NA	NA	NA	NA	NA	NA	NA	NA	NA	NA	NA	NA	NA	NA	NA	NA	NA	NA	NA	NA	NA	NA	NA	NA	NA	NA	NA	NA	NA	NA	NA	0
cg00530438	0	0	0	0.00391049	-0.000666794	0	0	0.00439337	0.000818312	0	0	0	0	-4.5768e-05	0	0	0	0.00474065	0	0	0	0	0	0.00520224	0	0	0	0	0	0	0	0	0	0	0	0	0	0	0	0	0	0	0	0	0	-0.00150197	0	0	0.00452689	0	0	0	0	0	0	0	0	0	0	0	0	0	0	0.0214991	0	0	0	0	0	0	0	0.0076463	0.0250491	0.0176153	0.00402255	0.0118938	0.0110834	0.0118948	0.0136963	0.0151335	0	0	0.0596013	0.0265575	0.0265634	0.0333789	0.0402428	0.0084307	0	0	0	0	0	0	0	0	0	0	0.338836
cg00538212	0	0	0	0.0155324	0	-0.00723392	-0.000110635	0	0	-0.0120617	0	0	0	0	0	0	0	0	0	0	0	0	-0.0124592	-0.00427614	0.00196467	0	-0.00895284	0	0	0	0	0	0	0	0	0.0029924	0	0	0	0	0	0	0	0	0	0.0403075	0	0	0	0	0.0340186	0	0.0129106	0	0	0	0	0	0	0	0	0	0	0	0	0	0	0	0	0	0	0	0	0	0	-0.0166203	0.089098	-0.0326749	-0.0632776	0.0228414	0	0	0.0410616	0	0	0	0	0	0	0	0	0	0	0	0	0	0	0.00622656	0.31873
cg00546491	0	-0.0391452	-0.00451892	0.0089394	0	0.0060702	-0.00515744	0	-0.00506571	0	0	0	0	0	-0.00609973	0	0	0	0	0	0	0	0	0	0.000275218	-0.000154982	0	0	0	0	0	0	0	0	0	0	0	0	0.0323082	0	0	0	0	0	0	-0.0266106	0	0	0	0.0173065	-0.00144427	-0.00985144	-0.0177335	0.00945044	-0.0101761	0.00849904	0.0142703	0	0	0	0.177582	-0.0136925	-0.0101888	-0.162653	0.0852823	0	0.0497982	0.0144234	0.00532761	0	-0.0292285	0	0	0	0	0	0	0	0	0	0	0	0	0	0	0	0	0	-0.00603483	0	0	0	0	0	0	0	0	-0.000284274	0.643226
cg00552600	-0.0236973	0	0	0	-0.00305107	0	0	-0.00185427	0.000688989	0	-0.013645	0	0	0	-0.00249284	0	0	-0.0081967	0	0	0	0	0.0142815	0	0	-0.00312749	0	0	0	0	0	0	0	0	0	0	0	0	0	0	0	0	0	0	0	0.000960309	0	0	0	0	0	0	0	0	0.0095282	0.00465124	0	0	0	0	0	0.00155532	0	0	0	0	0	0	0	0	0	0	0	0	0	0	0	0	0	0	0	0	0	0	0	0	0	0	0	0.0387214	0	0	0	0	0	0	0	-0.0276086	0.0820648
cg00552805	0	0	0	0	0	0	0	0	0	0	0	0	0	0	0	0	0	0	0	0	0	0	0	0	0	-0.000193531	0.0120915	0	0	0	0	0	0	0	0	0	0	0	0	0	0	0	0	0	0	0.026514	0	0	NA	NA	NA	NA	NA	NA	NA	NA	NA	NA	NA	NA	NA	NA	NA	NA	NA	NA	NA	NA	NA	NA	NA	NA	NA	NA	NA	NA	NA	NA	NA	NA	NA	NA	NA	NA	NA	NA	NA	NA	NA	NA	NA	NA	NA	NA	NA	NA	NA	NA	0
cg00554421	0	0	0	-0.00358918	0	0.00623405	0	0	0	0.0070417	0	0	0	0	0.00382187	0	0	0	0	0	0	0	0	0	-0.00879469	0	-0.0132115	0	0	0	0	0	0	0	0	0	0	0	0	0	0	0	0	0	0	0.0210268	-0.0313564	0	0	0	0	0	0	0	0	0	0	0	0	0	0	0.0196947	0	0	0	0	0	0	0	0	0	0	0	0	0	0	0	0	0	0	0	0	0	0	0	0	0	0	0	0	0	0	0	0	0	0	0	0	0.0196947
cg00555456	0	0	0	0.0135441	0	-0.00187612	0	0	0	0	0	0	0	0	-0.00205997	0	0	0	0	0.0330845	0	0	0	0.0158564	0	0	0	0.00152433	0	0	0	0	0	0	0	0	0	0	0	0	0	0	0	0	0	0	0	0.051434	0	0	0	0	0	0	0	0	0	0	0	0	0	0	0	0	0	0	0	0	0	0	0	0	0	0	0	0	0	0.0117522	0	0	0	0	0.00226678	0.00191704	0.00321229	0	0	0	0	0	0.0699762	0	0	0	NA	NA	NA	NA	0.0891245
cg00560277	0.00501358	0	0	0.0137473	0.00454357	0	0	0	0.00165383	0	0	0	0	0	0.00671281	0	0	0	0	0	0	0	0	0.0207644	0	-0.00431891	0	0	0	0	0	0	0	0	0	0	0	0	0	0	0	0	0.018059	0	0	-0.0125958	0	0.0328326	0	0	0	0	0	0	0	0.000832051	0	0.000435785	0	0	0	0	0	0.0509582	0.047012	0	0	0.0032398	0	0	-0.0120953	-0.1495	0	0	-0.0180678	0	0	0	0	0	0	0	0.0500575	0	0	0	-0.00101247	0	0	0	-0.01013	0	0	0	0	0	-0.0118231	0	0.355164
cg00562553	0	0	0	0	0	0	0	0.00306374	0	0	0	0	0	0	0	0	0	0	0	0	0	0	0	0	0	0.00615012	-0.000747133	0	0	0	0	0	0	0	0	0	0	0	0	0	0	0	0	0	0	-0.0189205	0	0	0.00695383	0	0	0	0.00805422	0.0156254	0	0	0	0	0	0	0	0	0	0	0	0.0147742	0.0145218	0.0142336	0	0.0142188	0	0	0.0152886	0	0	0.0367143	0	0	0.0117596	0.0137746	0.0203075	0.0230545	0	0	0	0.0240072	0	0.0222355	0.0240247	0.00503551	0	0	0	0.00432093	0.00616611	0.0061665	0	0	0.301237
cg00566158	0	0	0	0	0.00138892	0	0	0	-0.00977412	-0.00395878	0.00671828	0	0	0	0	0	0	0	0	0	0	0	0	0	0	-0.00393795	0	0	0	0	0	0	0	0	0	0	0	0	0	0	0	0	0	0	0	-0.034661	0.0885332	0.0278917	NA	NA	NA	NA	NA	NA	NA	NA	NA	NA	NA	NA	NA	NA	NA	NA	NA	NA	NA	NA	NA	NA	NA	NA	NA	NA	NA	NA	NA	NA	NA	NA	NA	NA	NA	NA	NA	NA	NA	NA	NA	NA	NA	NA	NA	NA	NA	NA	NA	NA	0
cg00571021	0	0	0	-0.000159597	0	0	0	0	0.00435218	0	0.000819327	0	0	0.000835329	-0.000941611	0	0	0	0	0	0	0	0	-0.00640935	0.00433979	0.00485588	0.00206876	0	0	0	0	0	0	0	0	0.0117646	0	0	0	0	0	0.00461904	0	0	0	-0.0441667	0.0263531	0.0087542	0	0	0	0	0	0	0	0.00154855	0	0	0	-0.0194578	0	-0.00789648	-0.185477	0	-0.0035246	NA	NA	NA	NA	NA	NA	NA	NA	NA	NA	NA	NA	NA	NA	NA	NA	NA	NA	NA	NA	NA	NA	NA	NA	NA	NA	NA	NA	NA	NA	NA	NA	NA	0.217904
cg00571354	0	0	0	0	0	0	0	0	0	0	0	0	0	0	0	0	0	0	0	0	0	0	0	0	0	0	0	0	0	0	0	0	0	0	0	0	0	0	0	0	0	0	0	0	0	-0.0368561	0	0	NA	NA	NA	NA	NA	NA	NA	NA	NA	NA	NA	NA	NA	NA	NA	NA	NA	NA	NA	NA	NA	NA	NA	NA	NA	NA	NA	NA	NA	NA	NA	NA	NA	NA	NA	NA	NA	NA	NA	NA	NA	NA	NA	NA	NA	NA	NA	NA	NA	NA	0
cg00574379	0.0151913	0	0	0.00576829	-0.00583157	0.00823553	0.00791323	0	-0.00799116	-0.00747629	-0.0125032	0	0.0177644	0.000893119	-0.00548431	0.00409814	0	0.0100812	0	0.00797283	0	0	0	0.00287166	0.000386702	0.00174392	-0.00417893	0	0	0	0	0	0.0104777	0	0	-0.0216654	0	0	0.012149	0	0	0	0.00476618	0	0	-0.011157	0.0611944	0	0.068001	0.0683312	0.0686638	0.014591	0.0148845	0.0150135	0.00443634	0.00393339	0	0	0	0	0	0	0	0	0	0.0160978	0.00781493	0	0	0	0.0368104	0	0	0	-0.0200985	-0.00166407	0	-0.0105776	-0.0104227	0	0	0	0	0	0	0	0.0221291	-0.00436215	-0.0169235	0.0166343	-0.00383068	-0.0146791	0.0147114	0	0.00259458	0	0	0.00662083	0.463827
cg00581720	0	0	0	0	0	0	0	0.000607994	0.00374418	0	0	0	0	-0.000608616	0.0107112	0	0	0	0	0	0	0	0.00272244	0	0	0.00440065	0	0	0	0	0	0	0	0	0	0	0	0	0	0	0	0	0	0	0	0.00838047	0	0	0	0	0	0	0	0	0	0	0	0	0	0	0	0	0	0	0	0	0	0	0	0	0	0.000304664	0.00479034	0	-0.00199615	0	0	0	0.0180917	0	0	0	-0.00534666	-0.0052875	0.0163893	0	0.0100313	-0.0079822	-0.0053369	0.00208736	0	0.00615348	0	0	0	0	0	0	0.0837976
cg00589581	0.00155965	0	0.0151738	0	-0.00377066	0	0	-0.0105065	0	-0.0124015	0	0	0	0.00688866	-0.000155825	0	0	0.0175062	0	0.00294819	0	0	0	-0.0184599	-0.0111741	-0.00316391	-0.00399157	0	0	-0.00744664	0	0	0	0	0	0.00689708	0	0	0	0	0	0	0.00123251	-0.00982835	0	0.000861582	0.0503048	0.0560142	0.0219827	0.00709968	0.0055167	-0.0916831	-0.0313805	0	0	0	0	0	0.0472288	0.053782	0	0.0189328	0.0305044	0.0536412	0.0129285	0.00833465	0.00520754	0.0404445	0.0900128	0.0446645	0.0224943	0.0103662	0.06901	0	0	0	-0.0191212	-0.0132976	-0.00115053	0	0	0	-0.014252	0	-0.022249	-0.0222509	0	0.00356576	0.00356159	0	0	0	-8.21087e-05	-0.00600106	0	0	0	0	0.770747
cg00601368	0	0	0.0130562	-0.00705387	0.0108677	0	0.00599173	0.00482766	0	0.0269119	-0.00409649	0	0	0	-0.000920019	-0.0296961	0	-0.0166785	0	0	0	0	0	-0.00617988	0	0.00237103	0.00256249	0	0	0	0	0	0	0	0	0	0	0	0	0	0	0	0	-0.02293	0	0.0152224	-0.046569	0	0	0	0	0	0	-0.0210025	0	0	0	-0.013291	0	0	0	0	0	0	0	0	-0.00965502	0	0	0	0	0	0	0	0	0	0	0	-0.00397189	-0.0101666	0	0.0587157	0	0	0	0	0	0	0	0	0	0	0	0	0	0	0	0	0.116803
cg00601727	-0.0129627	0	0	0	0	0	0	0	0.00381348	0	0	0	0	-0.00145055	0.00500345	0	0	-0.0158679	0	0	0	0	0	0	0.00403502	0	0.0106434	0	0	0	0	0	0	0	0	0	0	0	0	0	0	0	0	0	0	-0.0012042	0.0214682	0	0	0	0	0	-0.0127457	0	0	-0.0293026	-0.0237637	-0.0217873	0	-0.00822149	-0.00485685	-0.00457784	-0.00663234	-0.00842742	0	0	-0.0739943	0.01712	0	-0.000368735	-0.0730446	-0.077564	-0.0061948	-0.0554598	0	-0.000655876	0	0.0132714	0	0	0	0	0	0	0	0	0	0	0	0	-0.00428341	0	0	0	0.0124454	0	0	0	0.454718
cg00632863	0	0	0	0	-0.00104983	-0.0168257	0	0	0	0	0	0	0	0	0	0	0	0	0	0	0	0	0	0	0.00761583	0.000796848	-0.00128551	0	0	0	0	0	0	0	0	0	0	0	0	0	0	0	0	0	0	-0.0320342	0	0	0	0	0	0	0.0013124	0	0	0	0	0	0	0	0	0	0.0505758	0	0.00211076	0.000477301	0	0	0.0419413	0	0	0	0	0.00373119	0	0	0.04878	0	0.00132627	0	NA	NA	NA	NA	NA	NA	NA	NA	NA	NA	NA	NA	NA	NA	NA	NA	NA	NA	0.150255
cg00640479	0	0	0	0	0	0	0	0	0	0	0	0	0	0	0	0	0	0	0	0	0	0	0	0	0.00406985	-0.00405979	0	0	0	0	0	0	0	0	0	0	0	0	0	0	0	0	0	0	0	0.00871146	0	0	0	-0.0250992	0	0	0.00181358	0.00669293	NA	NA	NA	NA	NA	NA	NA	NA	NA	NA	NA	NA	NA	NA	NA	NA	NA	NA	NA	NA	NA	NA	NA	NA	NA	NA	NA	NA	NA	NA	NA	NA	NA	NA	NA	NA	NA	NA	NA	NA	NA	NA	NA	NA	0.0336058
cg00647317	0	0	0	0	0	0	0	-0.00423244	0	0	0	0	0	0	0.00241896	0	0	0	0	0	0	0	0	0	0	0	0	0	0	0	0	0	0	0	0	0	0	0	0	0	0	0	0	0	0	0.00255307	0	0	-0.0416079	0	0	0	0	0	0	0	0	0	0	0	0	0	0	0	0.0266515	0	0	0	0	0	0	0	-0.0213601	0	0	0	0	0	0	0.050213	0	0	0	0	0	0	0	0	0	0	0	-0.0383767	0	0	0	0.0264357	0	0	0.204645
cg00653387	0	0	0	0	0	0	0	0	0	0	0	0	0	0	0	0	0	0	0	0	0	0	0	0	-0.000271545	0	0	0	0	0	0	0	0	0	0	0	0	0	0	0	0	0	0	0	0	-0.022363	0	0	NA	NA	NA	NA	NA	NA	NA	NA	NA	NA	NA	NA	NA	NA	NA	NA	NA	NA	NA	NA	NA	NA	NA	NA	NA	NA	NA	NA	NA	NA	NA	NA	NA	NA	NA	NA	NA	NA	NA	NA	NA	NA	NA	NA	NA	NA	NA	NA	NA	NA	0
cg00655923	0	0	0	0	0	0	0	0	0	0	0	0	0	0	0	0	0	0	0	0	0	0	0	0	0	0	0	0	0	0	0	0	0	0	0	0	0	0	0	0	0	0	0	0	0	0.103029	0	0	0	0	0	0	0	0	0	0	0	0	0	0	0	0	0	0	0	0	0	0	0	0	0	0	0	0	0	0	0	0	0	0	0	0	0	0	0	0	0	0	0	0	0	-0.151118	0	-3.68783e-15	0	0	0	0	0.151118
cg00666422	0	0.0311207	-0.0289509	-0.0120729	-0.00278588	0	0	0	0	-0.000504431	0	0	0	-0.00402135	0.00584075	0	0	0	0	0	0	0	0	0	0.00295949	-0.00583168	0	0	0	0	0	0	0	-0.00527057	0	0.0209795	0	0	0	0	0	0	0	-0.0157009	0	-0.0130959	0	-0.0195659	0.0128749	0.0129423	0.0176127	0	0.0169811	0	0	0	0	-0.0122094	0	0	0	0	NA	NA	NA	NA	NA	NA	NA	NA	NA	NA	NA	NA	NA	NA	NA	NA	NA	NA	NA	NA	NA	NA	NA	NA	NA	NA	NA	NA	NA	NA	NA	NA	NA	NA	NA	NA	0.0726205
cg00682002	0	0	0	0	0	0	0	0.00294877	-0.0023738	0	0	0	0	0.00219845	-0.000488937	0	0	0	0	0	0	0	0	0	0.00680638	-0.00816438	-0.0201741	0	0	0	0	0	0	0	0	0	0	0	0	0	0	0	0	0	0	-0.025263	0	0	NA	NA	NA	NA	NA	NA	NA	NA	NA	NA	NA	NA	NA	NA	NA	NA	NA	NA	NA	NA	NA	NA	NA	NA	NA	NA	NA	NA	NA	NA	NA	NA	NA	NA	NA	NA	NA	NA	NA	NA	NA	NA	NA	NA	NA	NA	NA	NA	NA	NA	0
cg00683984	0	0	0	0	0	0	0	0	-0.00529902	0	0	0	0	0	0	0	0	0	0	0	0	0	0	0	-0.000911869	-0.00270956	-0.00546102	0	0	0	0	0	0	0	0	0	0	0	0	0	0	0	0	0	0	-0.00957071	0	0	0	0	-0.00171743	0	0	0.00462193	0	0	0	0	0	0	0	0	0	0	0	-0.0105197	-0.00473884	-0.00927446	-0.00470199	-0.00924076	0	-0.00468742	-0.0150266	-0.0150396	-0.00719559	-0.0015383	-0.00320644	-0.00570905	0	0	-0.0154833	0	0	0	0	0	0	0	0	0	0	0	0	0	0	0	0	0	0.112701
cg00684125	0	0	0	0.0102772	0	0	0	0.0118697	-0.00280883	-0.0283052	0.00260579	0	0	0.00568436	-0.000397606	0.0212177	0	0	0	0.00346392	0	0.00036692	0.0240479	0	-0.0041109	-0.00512644	-0.00153697	0	0	0	0.0294616	0	0	0	0	0	0	0	0	0	0	0	0	0	0	-0.0523144	0.0630373	0	0	0	0	-0.00180469	0	-0.0184997	0	0	0	0	0	-0.00874607	0	0.029882	0	0	0	-0.0258103	-0.00392018	0	0	0	0	-0.0136429	0	NA	NA	NA	NA	NA	NA	NA	NA	NA	NA	NA	NA	NA	NA	NA	NA	NA	NA	NA	NA	NA	NA	NA	NA	NA	0.102306
cg00684497	0	0	0	0	0	0	0	0	0	0	0	0	0	0	-0.000836737	0	0	0	0	0	0	0	0	0	0	0	0	0	0	0	0	0	0	0	0	0	0	0	0	0	0	0	0	0	0	-0.0150319	0	0	NA	NA	NA	NA	NA	NA	NA	NA	NA	NA	NA	NA	NA	NA	NA	NA	NA	NA	NA	NA	NA	NA	NA	NA	NA	NA	NA	NA	NA	NA	NA	NA	NA	NA	NA	NA	NA	NA	NA	NA	NA	NA	NA	NA	NA	NA	NA	NA	NA	NA	0
cg00686915	0	0	-0.0477387	0.0186833	0.014846	0.0151389	0	-0.00198191	-0.00799877	0.0222246	0.000556901	0	0	-0.02302	-0.0156434	0.0344078	0	0	0.015109	-0.0141298	0	0.0128715	-0.010101	0.013326	-0.0147405	-0.00451163	-0.00251239	0.0175301	0	0	0	0.00641167	0	0.0119756	0	0	0	0	0	0	0	0	0	0	0	0.0026971	-0.0610879	0	0	-0.00506451	-0.00678748	-0.00123535	-0.00442478	0	-0.026153	-0.00454657	-0.00834119	0	0	0	0	NA	NA	NA	NA	NA	NA	NA	NA	NA	NA	NA	NA	NA	NA	NA	NA	NA	NA	NA	NA	NA	NA	NA	NA	NA	NA	NA	NA	NA	NA	NA	NA	NA	NA	NA	NA	NA	0.0565529
cg00688820	0	0	0	0	0	0.0136041	0.00208025	0.0144155	0	-0.00483024	0	0	0	-0.00121369	0	-0.0173681	0	0	0	0	0	0	-0.00537132	-0.0152373	0.00414241	-0.000307305	0	0	0	-0.00250898	-0.0200083	0	0	0.00321705	0	0	0	0	0	0	0	0	0	0	0	0.0215668	0.112626	0	0.0982969	0.145182	0	-0.0187873	0	0	0	0	0	0	NA	NA	NA	NA	NA	NA	NA	NA	NA	NA	NA	NA	NA	NA	NA	NA	NA	NA	NA	NA	NA	NA	NA	NA	NA	NA	NA	NA	NA	NA	NA	NA	NA	NA	NA	NA	NA	NA	NA	NA	0.262266
cg00690143	0	0	0	0.00527681	-0.000485403	0	0	0	0.000824688	-0.00372413	0	0	0	-0.00311712	0	0	0	0.0124943	0	0	0	0	0	-0.00742057	0.00359021	-0.00974423	0	0	0	0	0	0	0	0	0	0	0	0	0	0	0	0	0	0	0	-0.0342142	0.0689583	0	0	0	0.0123036	0	0.0134044	0	0	0	0.0121941	-0.00420712	-0.00412574	0	0	0	0	0	0	0	0	0	0	0	0	0	0.0378061	NA	NA	NA	NA	NA	NA	NA	NA	NA	NA	NA	NA	NA	NA	NA	NA	NA	NA	NA	NA	NA	NA	NA	NA	NA	0.084041
cg00698126	0.00681786	0.00548857	-0.00417188	0.00915691	-0.00578454	-0.00494338	0	0	-0.00835075	0.00103958	0	0	0	-0.0096531	0	0	0	-0.00364283	0	0.0200209	0	0	0.00898516	-0.00942679	0	-0.00491217	-0.0160769	0	0	0	0	0	0	0	0	0	0	0	0	0	0	0	0	0	0	-0.0436972	0	0.00173205	0	0	-0.0262866	0	0	-0.0424273	0	-0.00692241	-0.00682877	0.00265584	0	-0.018	-0.000514777	0.0149867	-0.0176277	-0.0325898	-0.0176679	0	0	-0.0129894	0	0	0	0.0231695	0	0	0	0	0	0	0	0	-0.0314085	-0.00599869	0	0	-0.00946967	0	-0.0357568	0	-0.0060273	0	0	0	0	0	-0.0037377	-0.00369803	0	0	0.318763
cg00700487	0	0	0	0.00918794	0	0	0	0	0	0	0	0	0	-0.00499968	0	0	0	0	0	0	0	0	0	0	0	0	0	0	0	0	0	0	0	0	0	0	0	0	0	0	0	0	0	0	0	0.0358905	0	0	0	0	0	0	0	0	0	0.0862137	-0.0186419	-0.12238	0	0	-0.0173779	NA	NA	NA	NA	NA	NA	NA	NA	NA	NA	NA	NA	NA	NA	NA	NA	NA	NA	NA	NA	NA	NA	NA	NA	NA	NA	NA	NA	NA	NA	NA	NA	NA	NA	NA	NA	NA	0.244614
cg00704369	0	0	0	0	0	0	0	0.00804345	0	0	0	0	0	0	-0.00337188	0	0	0	0	0	0	0	0	0.00526953	0	0.00246455	0	0	0	0	0	0	0	0	0	0	0	0	0	0	0	0	0	0	0	0.00676675	0	0	0	-0.0145787	-0.00919953	-0.00684283	-0.00809541	0	0	0	-0.0236442	-0.0209554	-0.00549877	0	0	0	-0.0161609	0	-0.0398416	0	0	-0.0117491	-0.0278408	-0.00901277	-0.00634186	-0.00370098	-0.00180039	0	0	-0.000743627	-0.000265832	-0.0432724	0	0	0	0	-0.0190499	0	-0.00882369	-0.00595528	0	0	0	0	0	0	0	0	0	0	0	0	0.283374
cg00710870	0	0	0	0	0	0	0	0	0.00938291	0	0	0	0	0	0	0	0	0	0	0	0	0	0	0	-0.00063795	0	0	0	0	0	0	0	0	0	0	0	0	0	0	0	0	0	0	0	0	0.00637846	0	0	0	0	0	0	0	0	0	0	0	0	0	0	0	0	0	0	0	0	0	0.0057008	0	0	0.00668937	0.0198252	9.35414e-18	0.0116303	0	0	0	0	0	0	0	0	0	0	0	0	0	0	0	0	0.105403	0	0	0	0	0	0	0.0765833	0.225832
cg00717279	0	0	0	0	0	0	0	0	0	0	0	0	0	0.00217937	0	0	0	0	0	0	0	0	0	0	0	0	0.00572071	0	0	0	0	0	0	0	0	0	0	0	0	0	0	0	0	0	0	0.00968701	0	0	0	0	0	0	0	0	0	0	0	0	0	0	0	0	0	0	-0.0177406	0	0	0	0	0	0	0	0	0.00781003	0	0	-0.00172086	0	0.0103929	0	0	0	-0.0101354	0.018443	-0.0114357	-0.0114112	-0.00712334	0	NA	NA	NA	NA	NA	NA	NA	NA	NA	NA	0.096213
cg00729039	0	0	0	0	0	0	0	0	0	0	0	0	0	0	0	0	0	0	0	0	0	0	0	0	0	0	0	0	0	0	0	0	0	0	0	0	0	0	0	0	0	0	0	0	0	0.00543487	0	0	NA	NA	NA	NA	NA	NA	NA	NA	NA	NA	NA	NA	NA	NA	NA	NA	NA	NA	NA	NA	NA	NA	NA	NA	NA	NA	NA	NA	NA	NA	NA	NA	NA	NA	NA	NA	NA	NA	NA	NA	NA	NA	NA	NA	NA	NA	NA	NA	NA	NA	0
cg00731958	0	0	0	0	0	0	0	0	0	0	0	0	0	0	0	0	0	0	0	0	0	0	0	0	0	-0.00363616	0	0	0	0	0	0	0	0	0	0	0	0	0	0	0	0	0	0	0	0.0100285	0	0	0	0	0	0	0	0	0	0	0	0	0	0	0	0	0	0	0	0	0	0	0	0	0	0	0	0	0	0	0	0	0	0	0	0	0	0	0	0.0182449	0	0	0.00256445	0	0.00209223	0.0138311	-0.000725809	0	0	0	-0.00304332	-0.00368475	0.0441866
cg00734629	0	0	0	0	0.00643011	-0.0031822	0	0.00754092	0	0	0	0	0	0	0.00231434	0	0	0	0	0	0	0	0.0127256	0	-0.00656761	0.00336437	0	0	0	0	0	0	0	0	0	0	0	0	0	0	0	0	0	0	0	-0.0565558	0.0110281	0.00762415	0	0	0	0	0	0	0	0	0.0312398	0.00534005	0	0	0	0	0	0	0.0540796	0	0	0	0	0	0	0	0	0	0	0	0	0	0	0	0	0	0	0	0	0	0	0	0	0.071207	0.011511	0.0327798	0	0.0638134	0	0	0	0.0173819	0.287353
cg00738772	0	0	0	0.0230552	0	-0.0159466	0.000260573	0.00392662	0	0	0	0	0	0.0042218	-0.000586749	0	0	0	0	0	0	0	0	-0.00088459	0.00711036	0.000803615	-0.00342725	0	0	0	0	0	0	0	0	0	0	0	0	0	0	0	0	0	0	-0.0464833	0.0618168	0	NA	NA	NA	NA	NA	NA	NA	NA	NA	NA	NA	NA	NA	NA	NA	NA	NA	NA	NA	NA	NA	NA	NA	NA	NA	NA	NA	NA	NA	NA	NA	NA	NA	NA	NA	NA	NA	NA	NA	NA	NA	NA	NA	NA	NA	NA	NA	NA	NA	NA	0
cg00738919	0	0	0	0	-0.00112891	0	0	-0.000961052	-0.00850309	0	0	0	0	0	0	0	0	0	0	0	0	0	0	0	-0.0107214	0	0	0	0	0	0	0	0	0	0	0	0	0	0	0	0	0	0	0	0	0.00286619	0	0	0	0	0	0	0	0	0	0	0	0	0	0	0	0	0	0	0	0	0	0	0	0.018739	0.0187147	0	0	0.02638	0.0720939	0.0988631	0.090664	0.0625378	0.0346023	0.0159949	0.00635264	0.00221271	0.00068658	0.000192137	4.89797e-05	1.14678e-05	2.48315e-06	5.00192e-07	9.42065e-08	0	1.66629e-08	2.7786e-09	4.38324e-10	6.56123e-11	9.34491e-12	1.26947e-12	1.6461e-13	2.02617e-14	0.448097
cg00739278	-0.0101322	-0.0322281	-0.0140918	0	0.00777781	0	0.0141548	-0.00291328	0.00768803	0	0	0	0	0.00492278	-0.00802953	0	0	-0.0187539	0	-0.0148596	0	0	0.0110813	0.0127079	-0.00104769	0.00487685	-0.00868839	-0.0182643	0	0	0	-0.0447821	0.0304895	-0.00466919	0	0	0	0.0715402	-0.00275882	-0.011715	0	0	0	0	0	-0.0358141	-0.0455846	0.00529859	0.0416342	0.106211	0.0318714	-0.0742959	0	-0.0357446	0	0	0	0	0	0	0	0	-0.0208865	0	-0.0362196	-0.0361303	-0.0285351	0	0.0437086	0.0400338	0	-0.00122636	0.0087083	0.0152347	0.0283492	-0.0272354	-0.038163	0	0	0	0.00716414	0.00419337	0.00327514	NA	NA	NA	NA	NA	NA	NA	NA	NA	NA	NA	NA	NA	NA	NA	0.628821
cg00740089	0	0	0	0	0.00771093	0.00772027	-0.00338992	0.00581925	0	0	0	0	0	0	-0.00438707	0	0	0	0.0148272	0	0	0	0	0	0	0.0029795	-0.00859518	0	0	0	0	0	0	0	0	0	0	0	0	0	0	0	0	0	0	-0.0042887	0.0899038	0	0	0	-0.00361192	0	0	0	0	0	0	0	-0.0467415	0	0	0	0	0	-0.0166478	0	0	0	0.00750566	0	0	-0.00511053	0	0	0	0	0	0	0	0	0	0	0	0	0	0	NA	NA	NA	NA	NA	NA	NA	NA	NA	NA	NA	NA	0.0796175
cg00749118	0	0	0	0	0	0	0	-0.00344951	0	0	0	0	0	0	0.00631794	0	0	0	0	0	0	0	0	0	0	0	0	0	0	0	0	0	0	0	0	0	0	0	0	0	0	0	0	0	0	0.0117465	0	0	-2.67392e-06	0	0	0	-0.00505589	-0.00505618	0	0	0	-0.00195679	0	-0.0113129	0	0	0	0	-0.0107059	0	0	0	0	0	0	0	0	0	0	0	-0.00411521	0	0	0	0.00341715	0	0	0	0	0	0	0	0	0	0	0	0	0	0	-0.00155746	0	0	0.0431802
cg00749672	0	0	0	0	0	0	0	0	0.00338294	0	0	0	0	-0.00536581	0	0	0	0	0	0	0	0	0	0	0	0	-0.00344584	0	0	0	0	0	0	0	0	0	0	0	0	0	0	0	0	0	0	-0.00118084	0	0	0	0	0.146298	0.0318564	0.0473013	0	0	0	0	-0.026223	0	0	-0.0234273	0	0	0	0	0	0.000473793	-0.0146816	-0.0454901	0	0	0	0.0246922	0	0	0	0	-0.0937161	0	0	0	0	0	0	0	0	0	0	0	0	0	0	0	0	0	0	0	0	0.454159
cg00753630	0	0	0	0	-0.00135515	0	0	0	0	0	0	0	0	0	-0.00649864	0	0	0	0	0	0	0	0	0	0	0	0	0	0	0	0	0	0	0	0	0	0	0	0	0	0	0	0	0	0	-0.00034787	0	0	0	-0.00333081	0	0	0	0	0	0	0	0	0	0	0	-0.0136981	0	0	0	0	0	0	0	0	0	0	0	0	0	0	0	0	0	-0.00508748	0	-0.00324874	0	0	0	0	0	0	0	0	0	0	0	0	0	0	0	-0.0137839	0.039149
cg00754947	0	0	0	0	0	-0.00869269	0	0	0.00826432	0	0.00988333	0	0	-0.0107663	0	0.00807655	0	0.0134857	-0.00945107	0	0	0	0.0149815	0	0	0	-0.00152876	0	0	0.00237637	0.00951018	0	0	0	0	-0.0139599	0	0	0.0476253	-0.00896786	0	0	0	0	0	-0.0540271	0.0274833	0.00170499	0	0	0	0	0	-0.00382337	-0.00400934	-0.00435787	-0.0109593	0	0	0	0	0	0	0	0	-0.00199973	-0.0059188	0	0	0	0	0	0	0	0	0	0	-0.00101336	0	-0.0010424	-0.00103638	0	0	0	-0.0352889	0	0	0	0	0	-0.0044173	0	0	0	0	-0.0345106	0	0	0.108377
cg00772257	0	0	0.0132132	0.0121584	0	0	0	0.000492818	-0.00543429	0.00859785	0	0	0	0	0.000499778	0.00642202	0	0.00733008	0	-0.00958394	0	0.0193567	0	-0.00857122	0	0	0.00112756	0	0	0	0	0	0	0.0149553	0	0	0	0	0	0	-0.0162997	0	0	0	0	0.0113666	0	0	0	0	0	0.0477679	0	0	0.0657892	0	0	0	0	0	0	0	-0.00547086	0	0	-0.0289579	-0.0157717	-0.00744979	-0.0271394	0	0.00776148	0.00715705	0.00759192	0.00832198	0.0276348	0.0180656	0	0.00213562	0	0	0.0316114	0	0	0	0	0	0	0	0	0	0	0	0.00321877	0	0	0	0	0	0.311845
cg00793227	0	0	0	0	0.00015901	0	0	0	0	0	0	0	0	0	0	0	0	0	0	0	0	0	0	0	0	0.00274139	0.000270292	0	0	0	0	0	0	0	0	0	0	0	0	0	0	0	0	0	0	0.00109822	0	0	0	0	0	0	0	0	0	0	0	0	0	-0.00398819	-0.00398833	0	0	0	0	0	0	-0.0039884	0	0	0	0	0	0	0	0	0	0	0	0	0	0	-0.00483831	0	0	0	0	0	0	0.0100164	0	0.00457587	0.00779784	0.00107416	0.0016224	-0.00313931	-0.00950041	0	0.0545296
cg00796821	0	0	0	0.00324595	0	0	0	0.00758297	0	-0.0105701	0	0	0	0	0	0	0	0	0	0.000164994	0	0	0	0	-0.00462931	0	0	0	0	0	0	0	0	0	0	0	0	0	0	0	0	0	0	0	0	-0.00233281	0.172827	0	0.275974	0.00295064	0	0.00468693	0	0.00112895	0	0.00169389	0	0	-0.00074648	-0.00979807	0	-0.0117075	0	-0.00605273	-0.00316634	0	-0.0012377	-0.00300855	0	0	0	0	0	0	0	0	0	0	0	0.000729398	0	0.000125311	0	0.00193742	0	0	0	0	0	0	0	0	0	0	0	0	0	0	0.324944
cg00798876	0	0	0	0.00233603	-0.0256174	-0.0101916	0	0	0	0	0	0	0	-0.0107165	0	0	0	0	0	-0.00462908	0	0	0	0	-0.000306694	0.00160498	-0.0096759	0	0	0	0	0	0	0.00354341	0	0	0	0	0	0	0	0	0	0	-0.00603959	0	-0.0257382	0	-0.0262776	-0.00812793	0	0	0.043372	0	0.061149	0	0.0160189	0	0	0	0	0.0177132	0.0274956	0.0230299	0	0	0.019326	0.0477194	0	0.00280375	0.0458012	0	0	0	0	0	0.0109716	0	0	0	0.0141639	NA	NA	NA	NA	NA	NA	NA	NA	NA	NA	NA	NA	NA	NA	NA	NA	NA	0.36397
cg00811065	0	0	0	0	0	0	0	0.00263673	0	0	0	0	0	0	-0.00776943	0	0	0	0	0	0	0	0	0	0	0.00308402	0	0	0	0	0	0	0	0	0	0	0	0	0	0	0	0	0	0	0	-0.0182227	0	0	0	-0.000294565	0	0	0	0	0	-0.000954807	-0.000944245	-0.000263948	-0.000930654	-0.00144969	-0.000928181	0	-0.00738821	-0.00739437	-0.000947467	0	-0.000961093	-0.0057954	0	-0.0016971	-0.00171997	-0.00107122	-0.00109309	-0.00178323	-0.00179623	-0.00180492	-0.00181006	-0.00662977	-0.00181436	-0.00114134	-0.00113985	-0.0018095	-0.0137514	-0.00180232	-0.00179613	-0.00178859	-0.00659708	-0.00177076	-0.00657667	-0.00174788	0	-0.00173421	-0.00653742	-0.00652414	-0.00478155	-0.00585179	-0.00476698	-0.005838	0.125428
cg00813027	0	0	0	0.0194289	-0.0066959	0	0.00445791	5.61179e-05	0	-0.0168989	-0.00389442	0	0	0.00518508	0	0	0	0	0	0	0	0	0.00844939	0	0	0.00220687	0	0	0.00162272	0	0	0	0.0082968	0	0	0	0	0	0	0	0	0	0	-0.00890249	0	0.0158667	0.0601691	0	-0.00590235	0	0.0697795	0	-0.0343103	0.00978287	0.00835992	0	0.00267282	0	0	-0.0140695	0	0	0	0	0	0	0	0	0	0	0	0	0	-0.00384336	-0.0355121	0	0	0	0	0	0	0	0	0	0	0	0	0	0	0	0	0	0	0	0	-0.00118105	0	0.00502328	0.190437
cg00815399	0	0	0	0	0.00663596	-0.0199913	-0.00344454	0	-0.000536972	0	0.0104163	0	0	-0.00995028	0.00590107	0	0	0	0	0	0	0	0	0	-0.00144088	-0.00243871	-0.00266775	0	0	0	0	0	0	0	0	0.0112107	0	0	0	0	0.0103312	0	0	0	0	0.045206	0	0	0	0	0	0	0	0.0110575	0	0	0	0	0.0175883	0	-0.000229535	-0.000508266	0	-0.00187475	0	0.0401406	-0.00383469	0	0	-0.111671	-0.00519272	-0.00431005	0	-0.00276182	-0.00143656	-0.000627977	0	0	0	-0.000368028	0	0	0	0	-0.00363383	-0.000118925	0	0	0	0	0	-0.0118341	0	0.0838729	-0.016925	-0.00415971	0.0261058	0.0303257	0.378578
cg00817377	0	0	0	0	0	0	0	-0.0064431	-0.00583664	0	0	0	0	0	0	0	0	0	0	0	0	0	0	0.00836705	-0.00437781	-0.00820214	0	0	0	0	0	0	0	0	0	0	0	0	0	0	0	0	0	0	0	-0.00688311	0	0	0.00992958	-0.0107751	-0.00987353	-0.00863236	-0.00778082	-0.00782496	-0.00873492	-0.00996964	-0.0108108	0	0	0	0	0	0	0	NA	NA	NA	NA	NA	NA	NA	NA	NA	NA	NA	NA	NA	NA	NA	NA	NA	NA	NA	NA	NA	NA	NA	NA	NA	NA	NA	NA	NA	NA	NA	NA	NA	NA	0.0843317
cg00827369	0	0	0	0	0	0	0	0	0	0	0	0	0	0	0	0	0	0	0	0	0	0	0	0	0	0	0	0	0	0	0	0	0	0	0	0	0	0	0	0	0	0	0	0	0	-0.0052389	0	0	NA	NA	NA	NA	NA	NA	NA	NA	NA	NA	NA	NA	NA	NA	NA	NA	NA	NA	NA	NA	NA	NA	NA	NA	NA	NA	NA	NA	NA	NA	NA	NA	NA	NA	NA	NA	NA	NA	NA	NA	NA	NA	NA	NA	NA	NA	NA	NA	NA	NA	0
cg00830285	0	0	0	0	0	0	0	0	0	0	0	0	0	-0.00627525	0.00718499	0	0	0	0	0	0	0	0	0.0128629	0	0	0	0	0	0	0	0	0	0	0	0	0	0	0	0	0	0	0	0	0	-0.0446984	-0.0423239	0	NA	NA	NA	NA	NA	NA	NA	NA	NA	NA	NA	NA	NA	NA	NA	NA	NA	NA	NA	NA	NA	NA	NA	NA	NA	NA	NA	NA	NA	NA	NA	NA	NA	NA	NA	NA	NA	NA	NA	NA	NA	NA	NA	NA	NA	NA	NA	NA	NA	NA	0
cg00832924	0	0	0	0	0	0	0	0	0	0	0	0	0	0	0.00609832	0	0	0	0	0	0	0	0	0	0	0.000972925	0	0	0	0	0	0	0	0	0	0	0	0	0	0	0	0	0	0	0	0	0	0	0	0	0	0	0	0	0	0	0	0	0	0	0	0	0	0	0	0	0	0	0	0	0	0	0	0	0	0	0	0	0	0	0	0.00845898	NA	NA	NA	NA	NA	NA	NA	NA	NA	NA	NA	NA	NA	NA	NA	NA	0.00845898
cg00833441	0	0	0	0.00593057	0	0	0	0	0	0	0	0	0	0	0	0	0	0	0	0	0	0	0	0	-0.00128594	0.0048603	0	0	0	0	0	0	0	0	0	0	0	0	0	0	0	0	0	0	0	-0.00811295	0	0	0	0	0	0	0	0	0	0.0449589	0	0.150988	0	0.00993105	0	-0.000566307	0	0	0	0	0	0	0	0	0	0	0	0	0.0182151	0	0.0467797	0	0	-0.00963491	0	-0.00550342	0	0	0	0	-0.00252592	0	0	0	0	0	0	0	0	0	NA	NA	0.289103
cg00835828	0	0	0	-0.0240781	0	0	0	0.00753588	0.00147726	0.0134923	0	0	0	0	0	-0.014926	0	0	0	0	0	0	0	-0.00071576	0.014501	0.00461774	0	0	0	0	0	0	0	0	0	0	0	0	0	0	0	0	0	0	0	0.0270571	0	0	NA	NA	NA	NA	NA	NA	NA	NA	NA	NA	NA	NA	NA	NA	NA	NA	NA	NA	NA	NA	NA	NA	NA	NA	NA	NA	NA	NA	NA	NA	NA	NA	NA	NA	NA	NA	NA	NA	NA	NA	NA	NA	NA	NA	NA	NA	NA	NA	NA	NA	0
cg00836662	-0.0177129	0	0	0.0112623	0	0	0	0.00275806	-0.0114273	0	0.00376812	0	0.0134523	-0.000912798	0	0	0	0	0	0	0	0	0	0.000959889	-0.00864973	0	-0.00305066	0	0	0	0	0	0	0	0	0	0	0	0	0	0	0	0	0	0	-0.0338773	0	0	0	0	0	0	0	0	-0.00105597	-0.00166433	-0.00132001	-0.000699736	0.0172652	0	-0.000277874	0	-8.85977e-05	-2.35776e-05	0	0	0	0	0.0144521	0	0	0	0.0130752	0	NA	NA	NA	NA	NA	NA	NA	NA	NA	NA	NA	NA	NA	NA	NA	NA	NA	NA	NA	NA	NA	NA	NA	NA	0.0499226
cg00837398	0	0	0	0	0	0	0	0.00806304	0	0	0	0	0	0	0	0	0	0	0	0	0	0	0	0	0	0	0	0	0	0	0	0	0	0	0	0	0	0	0	0	0	0	0	0	0	-0.0479011	0	0	0	0.00435889	0	0.00924425	0.00928083	0	0.00931343	0.00547665	0.00890341	NA	NA	NA	NA	NA	NA	NA	NA	NA	NA	NA	NA	NA	NA	NA	NA	NA	NA	NA	NA	NA	NA	NA	NA	NA	NA	NA	NA	NA	NA	NA	NA	NA	NA	NA	NA	NA	NA	NA	NA	NA	0.0465775
cg00841760	0	0	0	0	0	0	-0.00659241	0	-0.0116901	0	0	0	0.0283332	-0.00665336	0	0	0	0	0	0	0	-0.0206053	0	0	0.0119693	-0.0113317	-0.00816647	0	0	0	0	0	0	0	0	0	0	0	0	0	0	0	0	0	0	0.05089	0	0	0.00286551	0.00787378	0.01239	0.0072639	0.011968	0.00835585	0.00492415	0.00251615	0.0011341	0	0	0	0	NA	NA	NA	NA	NA	NA	NA	NA	NA	NA	NA	NA	NA	NA	NA	NA	NA	NA	NA	NA	NA	NA	NA	NA	NA	NA	NA	NA	NA	NA	NA	NA	NA	NA	NA	NA	NA	0.0592914
cg00843538	0	0	0	0	0	0	0	0	0	0	0	0	0	0	0	0	0	0	0	0	0	0	0	0	0	0	0	0	0	0	0	0	0	0	0	0	0	0	0	0	0	0	0	0	0	0.00674399	0	0	NA	NA	NA	NA	NA	NA	NA	NA	NA	NA	NA	NA	NA	NA	NA	NA	NA	NA	NA	NA	NA	NA	NA	NA	NA	NA	NA	NA	NA	NA	NA	NA	NA	NA	NA	NA	NA	NA	NA	NA	NA	NA	NA	NA	NA	NA	NA	NA	NA	NA	0
cg00843795	0	0	0	0	-0.00198027	0	0	0	0	0	0	0	0	0	-0.00202819	0	0.00400968	0	0	0	0	0	0	0.00138121	0.00325627	-6.68135e-05	-0.00178902	0	0	0	0	0	0	-0.00288378	0	0	0	0	0	0	0	0	0	0	0	-0.00242104	0	-0.00227597	0	0	0	0	0	0	0	0	0	0	0	0	0	-0.0084786	-0.0175878	-0.0200399	-0.0182473	-0.0268768	-0.0275122	-0.0289084	-0.0314558	-0.0350596	-0.0392241	-0.0431584	-0.045954	-0.0468276	-0.0453561	-0.0416027	-0.0360822	-0.0295865	-0.0229537	-0.0168708	-0.0117661	-0.00780026	-0.00492434	-0.00296575	-0.0118572	-0.00101618	-0.000540645	-0.000276627	-0.00013629	-6.46854e-05	-2.9561e-05	-1.29923e-05	-5.48295e-06	-2.21807e-06	-8.58887e-07	-3.18004e-07	-1.12512e-07	-3.80332e-08	0.623182
cg00851377	0	-0.0382319	-0.0121986	-0.0005395	0.00615816	0.00839109	0.0100931	0	0.00883384	0.00738777	0	0	0	-0.00391086	0.0103146	0.0262195	0	0	0	0	0	0	0.015235	0	0.0219298	-0.00338669	0.0118737	-0.0101662	0	0	0	0	0	-0.00147334	0	0	0	0	0	0	0	0	0	0.00605582	0	-0.0202687	-0.0655427	-0.0144335	NA	NA	NA	NA	NA	NA	NA	NA	NA	NA	NA	NA	NA	NA	NA	NA	NA	NA	NA	NA	NA	NA	NA	NA	NA	NA	NA	NA	NA	NA	NA	NA	NA	NA	NA	NA	NA	NA	NA	NA	NA	NA	NA	NA	NA	NA	NA	NA	NA	NA	0
cg00871390	0	0	0	0	0	0	0	-0.0071169	-0.00357086	0	0	0	0	0	-0.00432046	0	0	0	0	0	0	0	0	0	0	-0.00440312	0	0	0	0	0	0	0	0.00503082	0	0	0	0	0	0	0	0	0	0	0	-0.0253478	0	0	NA	NA	NA	NA	NA	NA	NA	NA	NA	NA	NA	NA	NA	NA	NA	NA	NA	NA	NA	NA	NA	NA	NA	NA	NA	NA	NA	NA	NA	NA	NA	NA	NA	NA	NA	NA	NA	NA	NA	NA	NA	NA	NA	NA	NA	NA	NA	NA	NA	NA	0
cg00872676	0	0	0	0	0	0	0	0	0	0	0	0	0	0	0	0	0	0	0	0	0	0	0	0	0	0	0	0	0	0	0	0	0	0	0	0	0	0	0	0	0	0	0	0	0	0.0061173	0	0	NA	NA	NA	NA	NA	NA	NA	NA	NA	NA	NA	NA	NA	NA	NA	NA	NA	NA	NA	NA	NA	NA	NA	NA	NA	NA	NA	NA	NA	NA	NA	NA	NA	NA	NA	NA	NA	NA	NA	NA	NA	NA	NA	NA	NA	NA	NA	NA	NA	NA	0
cg00884529	0	0	0	0	0	0	0	-0.00121115	-0.00743882	0	-0.0011694	0	0	0	-0.00132907	0	0	0	0	0	0	0	0	0	-0.00925126	-0.00169483	0	0	0	0	0	0	0	0	0	0	0	0	0	0	0	0	0	0	0	-0.0181592	0	0	NA	NA	NA	NA	NA	NA	NA	NA	NA	NA	NA	NA	NA	NA	NA	NA	NA	NA	NA	NA	NA	NA	NA	NA	NA	NA	NA	NA	NA	NA	NA	NA	NA	NA	NA	NA	NA	NA	NA	NA	NA	NA	NA	NA	NA	NA	NA	NA	NA	NA	0
cg00891886	0	0	0	0	0	0	0	0	0	0	0	0	0	0	0	0	0	0	0	0	0	0	0	0	0	-0.00672677	0	0	0	0	0	0	0	0	0	0	0	0	0	0	0	0	0	0	0	-0.0174136	0	0	NA	NA	NA	NA	NA	NA	NA	NA	NA	NA	NA	NA	NA	NA	NA	NA	NA	NA	NA	NA	NA	NA	NA	NA	NA	NA	NA	NA	NA	NA	NA	NA	NA	NA	NA	NA	NA	NA	NA	NA	NA	NA	NA	NA	NA	NA	NA	NA	NA	NA	0
cg00893242	0	0	0	0.00325724	0	0	0.021889	0.00604981	-0.002143	0.00387239	0.00287099	0	0	-0.000135388	0.00411159	-0.0167955	0	0.000179822	0	-0.00774224	0	0	-0.0297099	0	-0.00286716	0	-0.0139546	0	0	0	0	0	0.0302733	0	0	0	0	0	0	0	0	0	0	0	-0.0375533	-0.00788109	0.0195629	0	0.00994562	0	0	0	0	0	0.00953257	0	0.0210133	0	0	0.0126177	0	0	0	0	0	0.00565043	0	0	0	0	0	0	0.026222	0	0	0	0	0	0	0	0	0	0	0	0	0	0	0	0	0	0	0	0	0	0	0	0	0	0.0849816
cg00903099	0	0	0	0	0	0	0	0	0	0	0	0	0	0.0068335	-0.00140136	0	0	0	0	0	0	0.000189409	-0.000976566	0	0	0	0	-0.00899435	0	0	0	0	0	-0.01139	0	0	0	0	0	0	0	0	0	0	0	0	0	0	-0.00676214	-0.00287487	-0.0105307	-0.00577388	-0.010149	-0.000742346	-0.00404776	0	0	-0.00134508	0	-0.00234765	-0.00103773	-0.00173831	-0.00102897	-0.014157	-0.00100223	-0.00738145	-0.00737944	0	0	0	0	0	0	0	0	0	0	0	0	0	0	0	0	0	0	0	0	0	0	0	0	0	0	0	0	0	0	0	0.0782986
cg00912277	0	0	0	-0.00942794	0	0	0	0	0.00473136	0	0	0	0	0	0.00285604	0	0	0	0	0.00314823	0	0	0.00912724	-0.000238698	-0.00182791	0.00475632	-0.000163272	-0.00624724	0	-0.0148639	0	-0.00059413	0.0297315	0	0	0	0	0	0	0	0	0	0	0	0	0.00506199	0	0	0	0	0	0	0	0	0	-0.0186516	0	0	0	0	0	-0.0719727	-0.0842521	0	0	0	0	0	-0.0146119	0	-0.0113089	0	0	0	0	0	0	-0.00186792	0	0	0.000118233	0.0227939	0	0	0	0.00213682	0	0	0	0	0	0	0	0	0	0	-0.00284944	-0.00263283	0.233196
cg00913288	0	0	0	0	0	0	0	-0.00759697	-0.0049412	0	0	0	0	0.000793833	-0.0103986	0	0	0	0	0	0	0	0	0	0	0	0.00365155	0	0	0	0	0	0	0	0	0	0	0	0	0	0	0	0	0	0	0	0	0	0	0	0	0	0	0	0	0	0	0	0	0	0	0	0	0	0	0	0	0	-0.017338	0	-0.0130526	0.0263761	0.0112121	0.0112032	0.0139819	0.0138395	0.0133151	0	0.00698327	0.00697275	0.00698719	0.00701816	0.00687572	0.00940585	0.00610863	0	0.0234982	0	0.00472438	0.0021985	0	0	-0.00506874	0	0	0	0	0	0.20616
cg00913360	0	0	0	0.00792937	0	0.000739955	0.00406738	0.000423652	0.000888342	0	0	0	0	0.00169055	0	0	0	0	0	0	0	0	0	0	0.0116413	0.00140656	0	0	0	0	0	0	0	0	0	0	0	0	0	0.00525094	0	0	0	0	0	-0.0788248	0.154314	0	NA	NA	NA	NA	NA	NA	NA	NA	NA	NA	NA	NA	NA	NA	NA	NA	NA	NA	NA	NA	NA	NA	NA	NA	NA	NA	NA	NA	NA	NA	NA	NA	NA	NA	NA	NA	NA	NA	NA	NA	NA	NA	NA	NA	NA	NA	NA	NA	NA	NA	0
cg00917003	0	0	0	0.00149462	0	0	0	0	0	0	0	0	0	-0.00155621	-0.00540911	0	0	0	0	0	0	0	0	0	0	0	-0.00839487	0	0	0	0	0	0	0	0	0	0	0	0	0	0	0	0	0	0	-0.0878491	0	-0.0392734	NA	NA	NA	NA	NA	NA	NA	NA	NA	NA	NA	NA	NA	NA	NA	NA	NA	NA	NA	NA	NA	NA	NA	NA	NA	NA	NA	NA	NA	NA	NA	NA	NA	NA	NA	NA	NA	NA	NA	NA	NA	NA	NA	NA	NA	NA	NA	NA	NA	NA	0
cg00917413	0.0223737	0	0	-0.00224517	-0.00526212	0	0	0	0.000742194	0	0	0	0	0	0	0	0	0.00672394	0	0	0	0	0.0084798	-0.000453322	0	0.00296672	0	0	0.0216208	0	0	0	0	0	0	0	0	0	0	0	0	0	0	0	0	-0.00400835	0.0802195	0	-0.0147413	-0.0118952	-0.00876731	-0.00588274	-0.00359417	-0.00200453	-0.00102444	-0.000481887	-0.000209605	-8.46896e-05	-3.19235e-05	-1.1272e-05	-3.74228e-06	-5.1893e-05	-0.000381684	-0.00145801	-0.00379102	-0.00756094	-0.0123603	-0.0172751	-0.00741725	-0.0123598	-0.016225	-0.0189293	-0.0207916	-0.0223557	-0.0242072	-0.0268306	-0.0305141	-0.035296	-0.0409453	-0.0469804	-0.0527342	-0.0574642	-0.0604911	-0.061334	-0.0598066	-0.0560475	-0.0504781	-0.0437064	-0.0364038	-0.0291907	-0.0225536	-0.016806	-0.0120894	-0.00840333	-0.00564957	-0.00367705	-0.00231898	-0.018891	0.992509
cg00919237	0	0	0	0	0	0	0	0	0.000854609	0	0	0	0	0	-0.00470417	0	0	0	0	0	0	0	0	0	0	-2.97108e-05	0	0	0	0	0	0	0	0	0	0	0	0	0	0	0	0	0	0	0	0.00814257	0	0	0	0	0	0	0	0	0	0	0	0	0	0	0	0	0	0	0	0	0	0	0	0	-0.0255631	0	0	0	0	0	-0.00142705	-3.00184e-18	-3.00184e-18	-0.0958277	0	0	-0.0133494	0	0	0	0	0	0	0	0	NA	NA	NA	NA	NA	NA	NA	0.136167
cg00920269	0	0	0	0	0	0	0	0	0	0	0	0	0	-0.00279422	-0.0067174	0	0	0	0	0	0	0	0	0	0	0	0	0	0	0	0	0	0	0	0	0	0	0	0	0	0	0	0	0	0	-0.0071636	0	0	0	0	0.00640447	0	0	0	0	0	0	0	0	0	0	0	0	0	0	0	0	0	0	0	0	0	0	0	0	0.0948169	0	0	0	0	0	0	0	0	0	0.0133127	0	0	0	0	0	0	0	0	0	0	0	0	0.114534
cg00930455	0	0	0	0	0	0	0	0	0	-0.00485842	0	0	0	0.00485554	0	0	0	0	0	0	0	0	0	0	0	0	-0.0105337	0	0	0	0	0	0	0	0	0	0	0	0	0	0	0	0	0	0	-0.0129937	0	0	NA	NA	NA	NA	NA	NA	NA	NA	NA	NA	NA	NA	NA	NA	NA	NA	NA	NA	NA	NA	NA	NA	NA	NA	NA	NA	NA	NA	NA	NA	NA	NA	NA	NA	NA	NA	NA	NA	NA	NA	NA	NA	NA	NA	NA	NA	NA	NA	NA	NA	0
cg00933263	0	0	0	0	0	-0.000373968	0	0	0	0	-0.0048793	0	0	-0.00250991	0	0	0	0	0	0	0	0	0	0	0.00918926	0.00831711	0	0	0	0	0	0	0	0	0	0	0	0	0	0	0	0	0	0	0	0	0	0	0	0	0	0	0	0	0	0	0.00354367	0	0.00250728	0.0036621	0.00382086	0.00384513	0	0.0375547	0.000440606	0.00859802	0.008641	0.00867415	0.00869429	0.00869974	0.0372451	0.00868536	0.00186539	0.00146513	0.00179304	0.0017466	0	0.000433955	0.000394111	0.00162897	0.000340184	0.00160035	0.00160583	0	0	0	0	0	0	0	0	0	0	0	0	0	0.00116163	0.00375233	0.1624
cg00934597	0	0	0	0	0	0	0	0	0.00787127	0	0	0	0	0	0.00188524	0	0	0	0	0	0	0	0	0	0.00403295	5.62751e-05	0.00382602	0	0	0	0	0	0	0	0	0	0	0	0	0	0	0	0	0	0	0.00870348	0	0	0.0240933	0.0241188	0.0186487	0.019981	0.0202705	0.0202807	0.00674067	8.39182e-05	-0.00465573	0	0	0	0	0	0	0	0	0	0	-0.00337961	-0.00338003	0.000258395	0.00585244	0.00443732	0	0	0	0	0.00301631	0.00299635	0.00297708	0.00349178	-0.0162072	0.00720002	0	0.0135865	0	0.00904468	0.00794344	0.00545226	0	0	0	0	0.00766397	0	0	0	0	-0.00167691	0.237438
cg00935653	0	0	0	0	0	0	0	0	0	0	0	0	0	0	0	0	0	0	0	0	0	0	0	0	0	0	0	0	0	0	0	0	0	0	0	0	0	0	0	0	0	0	0	0	0	-0.0277956	0	0	NA	NA	NA	NA	NA	NA	NA	NA	NA	NA	NA	NA	NA	NA	NA	NA	NA	NA	NA	NA	NA	NA	NA	NA	NA	NA	NA	NA	NA	NA	NA	NA	NA	NA	NA	NA	NA	NA	NA	NA	NA	NA	NA	NA	NA	NA	NA	NA	NA	NA	0
cg00945507	0	0	0	0	0	0	0	0	0	0	0	0	0	0	0	0	0	0	0	0	0	0	0	0	0	0	0	0	0	0	0	0	0	0	0	0	0	0	0	0	0	0	0	0	0	-0.0599024	0	0	-0.0586174	-0.0648038	0	0	0	0	0	0	0	0	0	0	0	0	0	0	0	0	0	0	0	0	0	0	0	0	0	0	0	0	0	0	0	0	0	0	0	0	0	0	0	0	0	0	0	0	0	0	0	0	0.123421
cg00945810	0	0	0	0	-0.000573086	0	0	0.00104281	0	0	0	0	0	0	0	0	0	0	0	0	0	0	0	0	0	0.00683829	0	0	0	0	0	0	0	0	0	0	0	0	0	0	0	0	0	0	0	-0.00333912	0	0	0	0	0.03396	0	0	0	0	0	0	0	0	0.0277919	-0.000294525	-0.000338483	-0.00599085	-0.00598055	-0.00593999	-0.00590786	0	0	0	-0.000678169	0	0	0	0	0	0	0	0	0	0	0	0	-0.00951803	0	0.00756713	0	0	0	0	0	0	0	-0.000380678	0.0320616	0	0	0	0	0.13641
cg00946316	0	0	0	0	0	0	0	-0.000214454	-0.00573449	0	0	0	0	0	-0.00404725	0	0	0	0	0	0	0	0	0	-0.0142921	0	0	0	0	0	0	0	0	0	0	0	0	0	0	0	0	0	0	0	0	0.00966788	0	0	NA	NA	NA	NA	NA	NA	NA	NA	NA	NA	NA	NA	NA	NA	NA	NA	NA	NA	NA	NA	NA	NA	NA	NA	NA	NA	NA	NA	NA	NA	NA	NA	NA	NA	NA	NA	NA	NA	NA	NA	NA	NA	NA	NA	NA	NA	NA	NA	NA	NA	0
cg00947599	0	0	0	-0.00749378	0.00090948	0.0015722	0	-0.00770038	-0.00238773	-0.00109487	0.00517699	0	0	0.00174073	0	0.00547387	0	0	0.0188603	-0.00459454	0	0.00280988	-0.00488186	-0.0152867	-0.0188372	0.000784649	-0.000982324	0	0	-0.00716884	0.0275469	-0.00382504	-0.0106101	-0.0144258	-0.0166071	-0.0166329	0	0.0164387	0.0339033	0.0119975	0	0	0	0	-0.00703679	0.0180107	0.0578739	0.0329377	0	-0.00426554	-0.430524	0.234332	0	2.8985e-05	0	0	0	0	-0.0202883	0	0	0	0	0	0	0	-0.0410796	0	0	0	0	0	0	-0.0266071	0	0	0	0	0	-0.0139015	0	0	0	0	0	0	0	0	0	0	0	0	0	0	0	0	-0.0193282	0	0.790356
cg00963171	-0.00400916	-0.000641461	-0.0166853	-0.000556947	-0.0143301	0.012679	0.000826946	0.0020913	0	0	0.0089564	0	-0.0320088	-0.00774202	0	0	0.00895731	-0.000457521	0.0128325	0	0	-0.00845123	0	-0.00155018	0	0	-0.000293298	0	0	0	0	0	0	0	0	0	0.000397432	0	0.0111396	0	0	0	0	-0.0115305	0	0.0253807	0.059811	0	-0.00174315	0	0	0	0	0	0	0	0	0	0	0	0	0	0.0359168	0	0	0	0	0	0	0.0715334	0	0	0	0	0.0338782	0	0.0342547	0.0353364	0	0.0355119	0.0352491	-0.156311	0	0	0	0	-0.0512173	0.0240377	0.0528021	0	0.0390612	0	0.00517755	0	0	-0.00291397	0.0180255	0	0.63297
cg00966405	0	0	0	0	-0.00431823	0	-0.00238842	0.00432159	-0.0018262	0	1.5252e-05	0	0	-0.00513003	0.00141649	0	0	0	0	0.0142044	0	0	0	-0.00489155	-0.0142436	0.00567725	0	0	0	0	0	0	0	0	0	0	0	0	0	0	0	0	0.0286564	0	0	0.00336254	0	0	0	0	0	0.0199473	0	0	0	0	0	0	0.0307421	0	0	0	0	0	0	0	NA	NA	NA	NA	NA	NA	NA	NA	NA	NA	NA	NA	NA	NA	NA	NA	NA	NA	NA	NA	NA	NA	NA	NA	NA	NA	NA	NA	NA	NA	NA	NA	0.0506894
cg00969405	0	0	0	0	-0.00709122	0	0	0	0	0	0	0	0	0	-0.00325373	0	0	0	0	0	0	0	0	-0.00175377	0	0.006869	0	0	0	0	0	0	0	0	0	0	0	0	0	0	0	0	0	0	0	0.0218584	0	0	-0.0103707	-0.0149199	-0.0132286	-0.00144093	-0.00758792	0	0	-0.00743977	-0.00738108	-0.00422753	-0.00735826	-0.00740078	0	0	0	0	0	0	0	0	0	0	0	0	0	0	0	-0.00603069	-0.0066591	-0.0216459	0	-0.0216458	0	0	0	0	-0.00482623	-0.0048264	0	-0.00881627	0	-0.0247932	-0.0319858	-0.0319863	0	-0.00264131	0	0	-0.00264107	-0.0496368	0.29949
cg00969446	0	0	0	-0.00268088	0	0	0	0.0159366	-0.0105407	0	0	0	0	-0.00108028	0	0	0	0	0	0	0	0	0	0	0.0104172	0.000398854	0	0	0	0	0	0	0	0	0	0	0	0	0	0	0	0	0	0	0	-0.0346058	0	0	0.07007	0	0	0	0	-0.116103	0	-0.0239112	0.14288	0	-0.0288631	0	0	0	-0.0278408	0	0	0	0	0	0	0	0	0	0	0	0	0	0	0	0	0	0	0	0	0	0	0	0	0	0	0	0	0	0	0	0	0	0	-0.0101356	0.419804
cg00977161	0	0	0	0	0	0	0	0	0	0	0	0	0	-0.000352717	0	0	0	0	0	0	0	0	0	-0.00123184	0.00152789	0.00688268	0	0	0	0	0	0	0	0	0	0	0	0	0	0	0	0	0	0	0	0	0	0	0	0	0	0.248972	NA	NA	NA	NA	NA	NA	NA	NA	NA	NA	NA	NA	NA	NA	NA	NA	NA	NA	NA	NA	NA	NA	NA	NA	NA	NA	NA	NA	NA	NA	NA	NA	NA	NA	NA	NA	NA	NA	NA	NA	NA	NA	NA	NA	NA	NA	0.248972
cg00987534	0	0	0	0	0	0	0	0.000538575	-0.00056794	0	0.00110314	0	0	0	-0.00176323	0	0	0	0	0	0	0	0	0	0	-0.00411547	-0.00144409	0	0	0	0	0	0	0	0	0	0	0	0	0	0	0	0	0	0	-0.03518	0.122267	0	0	0	-0.0421886	0	0	0	0	0	0	0	0	0	0	0	0	0	0	0	0	0	0	0	0	0	0	-0.0293428	0	0	0	0	0	0	0	-0.0095736	0	0	0	0	0	0	0	0	0	-2.87527e-05	0	0	0	0	0	0	0.0811338
cg00989315	0	0.00646752	0	0	-0.00544583	0	0	-0.0118139	-0.000160194	0	0	0	0	0	0.0060813	0	0	0	0	0	0	0	0	-0.00643679	-0.00115662	-0.00331425	-0.0129678	0	0	0	0	0	0	0	0	0.0212311	0	0	0	0	0	0	0	0	0	0.0123192	0	0	0	0.0152655	0	0.00220585	0	0	0	0	-0.00758066	-0.0180066	0	0	0	0	0	0	0	0	-0.0270994	0	0	0	0	0.0138636	0	0	0	0	0.00313895	0	0	-0.0549217	-0.0538248	0	0	-0.0310213	0	0	-0.0101861	0	0	0	0	-0.014062	0	0.00681256	0	0	0	0	0.257989
cg00989961	-4.50885e-05	0	0	0	0	0	0	-0.00106766	-0.00340213	0	0	0	0	-0.00589034	0	0	0	0	0	0	0	0	0	0	0	0	0	0	0	0	0	0	0	0	0	0	0	0	0	0	0	0	0	0	0	0.00618274	0	0	0	0	0	0	0	0	0	0	0.00618904	0.00740407	0.00586402	0.00671229	0	0.00672302	0.0062832	0.028512	0.0145412	0	0.0124188	0.00627675	0	0.00732828	0.00390713	0.00390709	0	NA	NA	NA	NA	NA	NA	NA	NA	NA	NA	NA	NA	NA	NA	NA	NA	NA	NA	NA	NA	NA	NA	NA	NA	NA	0.116067
cg00990874	0	0	0	0	0	-0.00810731	0	0.00124835	0	0	0.00511324	0	0	-6.61257e-06	0	0	0	0	0	0	0	0	0	0	0	-0.00695088	0	0	0	0	0	0	0	0	0	0	0	0	0	0	0	0	0	0	0	0.00508067	0	0	-0.00132749	0	0	0	0	0	0	0	0	0	0	0	0	0	0	0	0	0	0	0	0	0	0	0	0	0	0	0	0	0	0	0	0	0	0	0	0	0	-0.00798933	-0.000801159	0	-0.000875836	-0.00972378	-0.000866846	-0.0189327	0	-0.00248633	-0.0130885	0	0	0.056092
cg00991495	-0.00562546	0	0	0.0108675	0	0	0	0	0	0	0	0	0	-0.011319	-0.0161229	0	0	0	0	0	0	0	0	0	0	-0.00235293	-0.00902122	0	0	0	0	0	0	0.000554177	0	0	0	0	0	0	0	0	0	0	0	0.0482622	0	0	NA	NA	NA	NA	NA	NA	NA	NA	NA	NA	NA	NA	NA	NA	NA	NA	NA	NA	NA	NA	NA	NA	NA	NA	NA	NA	NA	NA	NA	NA	NA	NA	NA	NA	NA	NA	NA	NA	NA	NA	NA	NA	NA	NA	NA	NA	NA	NA	NA	NA	0
cg01001101	0	0	0	-0.00467731	0	0	0	0	0	0	0	0	0	0	-0.00170139	0	0	0	0	0	0	0	0	0	0	0.000358814	0	0	0	0	0	0	0	0	0	0	0	0	0	0	0	0	0	0	0	-0.0127118	0	0	0	0	0	0	0	0	0.00889399	0	0	0	0	0	0.106955	NA	NA	NA	NA	NA	NA	NA	NA	NA	NA	NA	NA	NA	NA	NA	NA	NA	NA	NA	NA	NA	NA	NA	NA	NA	NA	NA	NA	NA	NA	NA	NA	NA	NA	NA	NA	NA	0.115849
cg01002722	0	0	0	0	0	0	-0.0112208	0	-0.0163695	0	0	0	0	0	0	0	0	0	0	0	0	0.00549658	0.0103699	0	0.00551495	0.00128927	-0.000221492	-0.00127451	0	-0.0140734	0	0	0	0	0	-0.0173312	0	0	0	0	0	0	0	0	0	0.00781899	-0.00576067	-0.00496063	0	0	-3.96006e-05	-0.00428444	0	0	-0.0153841	0	0	0.0364622	-0.0805569	0	0.0206977	0.0185242	0	0.0637958	0	0	0	0	0.00213523	0	0.00254227	0	0	-0.0180674	0.00952655	0.0161848	0.0538087	0	0.0203185	0	0	0	0	0	0	0	0	-0.00264609	0.0156679	0	0.00759086	0.000194529	-0.0102019	0	0	0	0	0.0169228	0.415552
cg01003211	0	0	0	0	0	0	0	0	0	0	0	0	0	0	0.00694914	0	0	0	0	0	0	0	0	0	0	0	0	0	0	0	0	0	0	0	0	0	0	0	0	0	0	0	0	0	0	0.00241667	0	0	0	0	0	0	0	-0.00254551	-0.0525373	0	0	0	0	0	-0.013878	0	0	0	0	0	0	0	0	-0.193715	0	0	-0.00771622	0.0105078	0	0	0	0	0	-0.0288271	0	0	0	0	0	0	0	0	0	0	0	0	0	0	0	0	0	0	0.309726
cg01016102	0	0	0	0	0	0	0	0	0	0	0	0	0	0	0.0042689	0	0	0	0	0	0	0	0	0	0.00799599	0	0	0	0	0	0	0	0	0	0	0	0	0	0	0	0	0	0	0	0	0.0154365	0	0	0.00581356	0	0	-0.0176298	0.00212154	0	0	0	0	0	0	0.00878029	0	-0.00127307	0	-0.00780161	0	-0.0153797	0	0	0	NA	NA	NA	NA	NA	NA	NA	NA	NA	NA	NA	NA	NA	NA	NA	NA	NA	NA	NA	NA	NA	NA	NA	NA	NA	NA	NA	NA	NA	0.0587996
cg01019587	0	0	0	0	0	0	0	0	0.0114422	0	0	0	0	0.00489353	-0.00299912	0	0	0	0	0	0	0	0	0.00172944	0.00128906	0	0.000729128	0	0.00030556	0	0	0	0	0	0	0.00751078	0	0	0	0	0	0	0	0	0	-0.00965333	0	-0.00059318	-0.00614039	-0.00611796	0	0	0	0	0	0	0	0	0	0	0	0	0	-0.00593013	0	0	0	0	0	0	0	0	0	0	0	0	0	0	0	0	0	0	0	0	0	0	0	0	0	0	-0.0100895	-6.75962e-05	-0.0069039	-0.00602472	-0.00655359	0	0	-0.0411703	0.0889981
cg01024247	0	0	0	-0.00236498	0	0	0	0	0	0	0	0	0	0	0.00757821	0	0	0	0	0	0	0	0	0	-0.00319989	0	0	0	0	0	0	0	0	0	0	0	0	0	0	0	0	0	0	0	0	0.0133616	0	0	0.00235343	0	0	0	0	0	0	0	0	0	0	0	0.0719106	1.35547e-16	0	0	0	0	0	0	0	0	0	0	-0.00878271	0	0	0	0	0	0	0	0	0	0	0	0	0	0	0	0	0	0	0	0	0	0	0	0	0	0.0830468
cg01042465	0	-0.0356754	-0.031942	0.0267702	0	0.00808691	0	-0.00020523	-0.00286579	0	0.012926	0	0.0231075	-0.0110608	-0.00344441	-0.00709742	-0.0414569	0	0.00992624	-0.0248646	0	-0.00671293	0	0.0100625	0.000225773	-0.00574805	-0.00353538	0	0.0301178	-0.0570734	0	0	0	-0.00949292	0	0	0	-0.0101021	0.0489909	0	0	0	-0.00433915	-0.0241853	0.0388951	0.00111373	-0.0286227	0	-0.00742048	0	0	0	0	0	-0.0915175	-0.0794248	0	0	0	0	0.0111439	0.0108439	0	-0.0221392	0	0	0	0	0	0	0	0	0.0030589	0	0	-0.0237388	0	0	0	0	0	0	0	0	0	0	0	0	0	0	0	0	0	0	0	0	0	0	0.249287
cg01050885	0	0	0	0	0	0	0	0	0	0	0	0	0	0	0	0	0	0	0	0	0	0	0	0	0	-0.000972957	0	0	0	0	0	0	0	0	0	0	0	0	0	0	0	0	0	0	0	-0.0235357	0	0	NA	NA	NA	NA	NA	NA	NA	NA	NA	NA	NA	NA	NA	NA	NA	NA	NA	NA	NA	NA	NA	NA	NA	NA	NA	NA	NA	NA	NA	NA	NA	NA	NA	NA	NA	NA	NA	NA	NA	NA	NA	NA	NA	NA	NA	NA	NA	NA	NA	NA	0
cg01055075	0	0	0	0	0	0	0	0	0	0	0	0	0	0.000949165	-0.00495208	0	0	0	0	0	0	0	0	0	0.00266628	0	0	0	0	0	0	0	0	0	0	0	0	0	0	0	0	0	0	0	0	0.0227257	0	0	0	0	0	0	0	0	0	0	0	0	0	0	0	0	0	0	0	0	0	0	0	0	0	0	0	0	0	0	0	0	0	0	0	-0.0104307	-0.00750977	-0.0067313	0	0	-0.0164991	-0.013986	-0.00924323	-0.00169388	0	0	0	-0.00677161	0	0	0	0	0.0728656
cg01068407	0	0	0	0	0	0	0	0.0115931	0	0	0	0	0	0	-0.00295369	0	0	0	0	0	0	0	0	0	0	0	0	0	0	0	0	0	0	0	0	0	0	0	0	0	0	0	0	0	0	-0.0177623	0	0	0.258236	0	0	0	0	0	0	0	0	0	0	0	0	0	0	0	0	0	0	0	0	0	0	0	0	0	-0.000164478	0	0	0	0	0	0	0	0	0	0	-0.00923107	0	0	0	0	0	0	0	0	0	0	0	0	0.267631
cg01077185	0	0	0	0	0	0	0	0	-0.0106637	0	0	0	0	0	0	0	0	0	0	0	0	0	0	0	0	0.00112552	-0.00128036	0	0	0	0	0	0	0	0	0	0	0	0	0	0	0	0	0	0	-0.0214007	-0.091923	0	0	0	0	0	-0.00692538	-0.00673541	0	0	0	0	-0.0107734	0	0	0	0	0	-0.0112002	0	0	-0.105906	0	0	0	0	0	0	0	0	0	0	0	0	-0.00817337	0	0	0	0	0	0	0	0	0	0	0	-0.0328958	-0.0326702	0	0	0	0	0.21528
cg01078248	0	0	0	0	0	0	0	0	-0.00328008	0	0	0	0	0	-0.00738644	0	0	0	0	0	0	0	0	0	-0.00798031	0	0	0	0	0	0	0	0	0	0	0	0	0	0	0	0	0	0	0	0	-0.0179649	0	0	NA	NA	NA	NA	NA	NA	NA	NA	NA	NA	NA	NA	NA	NA	NA	NA	NA	NA	NA	NA	NA	NA	NA	NA	NA	NA	NA	NA	NA	NA	NA	NA	NA	NA	NA	NA	NA	NA	NA	NA	NA	NA	NA	NA	NA	NA	NA	NA	NA	NA	0
cg01079060	0	-0.0150309	0	0	0	0	0	0.00698136	0	0	0	0	0	0	0	-0.00270339	0	0	0	0	0	0	0	0	0.00843923	-0.00327342	0	0	0	0	0	0	0	0	0	0.0257451	0	0	0	0	0	0	0	0	0	0.0205756	-0.284871	0	NA	NA	NA	NA	NA	NA	NA	NA	NA	NA	NA	NA	NA	NA	NA	NA	NA	NA	NA	NA	NA	NA	NA	NA	NA	NA	NA	NA	NA	NA	NA	NA	NA	NA	NA	NA	NA	NA	NA	NA	NA	NA	NA	NA	NA	NA	NA	NA	NA	NA	0
cg01079658	0	0	0	0	0	0	0	0	-0.00751076	0	0	0	0	0	0	0	0	0	0	0	0	0	0	0	-0.00620196	0	0	0	0	0	0	0	0	0	0	0	0	0	0	0	0	0	0	0	0	-0.0155897	0	0	NA	NA	NA	NA	NA	NA	NA	NA	NA	NA	NA	NA	NA	NA	NA	NA	NA	NA	NA	NA	NA	NA	NA	NA	NA	NA	NA	NA	NA	NA	NA	NA	NA	NA	NA	NA	NA	NA	NA	NA	NA	NA	NA	NA	NA	NA	NA	NA	NA	NA	0
cg01087129	0	0	0	0	0	0	0	0	-0.00138241	0	0	0	0	-0.00147027	0	0	0	0	0	0	0	0	0	0	0	0	0	0	0	0	0	0	0	0	0	0	0	0	0	0	0	0	0	0	0	0	0	0	0	0	0	0	0	0	0	-0.00590597	0	-1.38769e-18	0	0	0	-0.0558816	-0.0014529	0	0	-0.0400642	0	0	0	0	0	0	0	0	0	0	0	0	0	0	0	0	0	0	0	0	0	0	0	0	-0.0901237	0	0	0	0	0	0	-0.0530648	0.246493
cg01091356	0	0	0	0.00942641	0	0	0	-0.000202526	-0.00207453	0	0	0	0	0	0	0	0	0	0	0	0	0	0	0	0.0110258	0.00691337	0	0	0	0	0	0	0	0	0	0	0	0	0	0	0	0	0	0	0	-0.0535188	0	0	-0.0712988	-0.0641913	NA	NA	NA	NA	NA	NA	NA	NA	NA	NA	NA	NA	NA	NA	NA	NA	NA	NA	NA	NA	NA	NA	NA	NA	NA	NA	NA	NA	NA	NA	NA	NA	NA	NA	NA	NA	NA	NA	NA	NA	NA	NA	NA	NA	NA	NA	NA	NA	0.13549
cg01092135	0	0	0	0	0.00804806	0	0	0	-0.000532851	0	0	0	0	0	0.00830226	0	0	0	0	0	0	0	0	-0.0111243	0.0187937	0.00818779	-0.00698942	0	0	0	0	0	0	0	0	0	0	0	0	0	0	0	0	0	0	0.021138	0	0.0264737	0	0	0	-0.0123511	0	0	0	0	0	0	0.00305919	0.00288866	0	0	0	0	0	0	0	0	0	0	0	0	0	0	0	0	0	0	0.0095982	0.0119122	0.0264614	0.0127025	0	0.0101012	0	0	0	0	0	0	0	0	0	0	0	0	0	0.00405558	0.0931301
cg01092213	0	0.0180523	0	0.00813417	0	-0.00564046	0	0.0014926	-0.00805872	0	0	0	0	-0.000447413	-0.00366572	0	0	0	-0.00376974	0.0192571	0	0.00125253	0	-0.0108836	-0.00300285	-0.00264858	-0.00578152	0	0	0	-0.000186423	0	0	0.0101356	0	0	0	0	0.00839324	0	-0.000836666	-0.0079832	0	0	0	-0.0222421	0.0466098	0.0269514	0	-0.0123624	0	0	0	0	-0.022834	0	0	0	0	0	0	0	0	0	0	0	0	0	0	0	0	0	0	-0.00572639	0	0	0	0	0	0	0.0851311	0	0.00256174	-0.023325	0	-0.0207768	0	-0.0309212	0.0318503	0	0	0.00343931	0	0.00469067	-0.0821432	0.034424	0.0574242	0	0.41761
cg01100465	0	0	0	0	0	0	0	0	0	0	0	0	0	0	0	0	0	0	0	0	0	0	0	-0.00111198	0.00213793	0.000176442	0.000112502	0	0	0	0	0	0	0	0	0	0	0	0	0	0	0	0	0	0	0.0151794	0	0	0.0398743	0	0.0468175	0	0	0.0424922	0	0	0.0101537	0	0.0162254	0.0133883	0	0	0	0	0	0	0	0	0	0	0	0	0	0	0	0	0	0	0	0	0	0	0	0	0	0	0	0	0	0	0.0220052	NA	NA	NA	NA	NA	NA	NA	0.190956
cg01100525	0	0	0	0	0	0	0	0.0051984	-0.00537916	0	0	0	0	0	-0.00148414	0	0	0	0	0	0	0	0.00973171	-0.0167896	0	-0.00204977	0	0	0	0	0	0	0	-0.00314871	0	0	0	0	0	0	0	0	0	0	0	-0.00243493	0.0503646	0	0	0	0	0	-0.0115795	-0.0112499	0	-0.00386102	-0.00197912	-0.000758635	-0.000232874	-5.9705e-05	-1.31564e-05	-0.000112539	-0.00024981	-0.000285469	0	-0.00022076	-0.000130246	-6.2692e-05	-2.56968e-05	-9.2396e-06	-2.97786e-06	-8.74305e-07	-0.0270334	-0.00631026	0	0	0	-0.0733809	-0.0184452	-0.0252085	-0.0176821	-0.0167097	0	-0.012108	-0.00722283	-0.00368266	-0.00164298	0	0	0	0	0	0	0	0	0	0	0	0.240261
cg01103207	0	0	0	-0.00249424	0	0	0	0	0	0	0	0	0	-0.00494758	0	0	0	0	0	6.97843e-05	0	0	0	0	-0.00941534	-0.00191403	0	0	0	0	0	0	0	0	0	0	0	0	0	0	0	0	0	0	0	0.000123447	0.0222456	0.0547045	0	0	0	0	0	0	0	0	0	0	0	0	0	0	0	0	0	0	-0.0124265	-0.0136449	-0.0134797	0	-0.00628464	0	0.00840904	0	0	0	-0.00379897	0.0148522	0	0.00017872	0	0	0	NA	NA	NA	NA	NA	NA	NA	NA	NA	NA	NA	NA	NA	NA	NA	0.0730747
cg01107185	0	0	-0.000242561	0.0043573	-0.00378409	-0.0316083	0	0	-0.00101791	-0.0113147	0	0	0	-0.00297142	-0.000117226	-0.0180869	-0.0068641	0.0131251	-0.0256289	0	0	0.00952992	-0.00858047	0.00103634	0.00257236	0	-0.00097693	0	0.00360591	0	-0.0216938	0	-0.0319865	-0.00465664	0	0.0124536	0.0319822	0	0	0	0	0	0	0	0	-0.00418663	-0.0301627	-0.0595868	-0.0159309	0	-0.0318799	0	0	0	-0.00262678	-0.0457811	0	0	0	-0.0216847	0	-0.0393712	0	0.0420548	0	0	-0.0144645	0.00832631	-0.0138675	0.00865408	-0.00202402	-0.00289845	-0.00438977	0.00289909	-0.00701932	-0.0082685	-0.00886162	-0.0087312	-0.00800558	-0.00692238	-0.00572331	0.0385201	0	-0.00395419	-0.00304704	0	0	0	0	-0.0214952	0	0	0	0	-0.00786347	0	-0.00080521	0	0.38607
cg01119319	0	0	0	0.000445055	0	0	-0.00386212	0.00370037	-0.000312411	0	-0.0105684	0	0.00447063	-1.2681e-05	0	0	0	0	0	0	0	0	0	0	-0.00287999	0	-0.000838927	0	0	0	0	0	0.0205636	0	0	0	0	0	0	0	0	0	0	0	-0.0102337	-0.00753089	0	-0.0298932	0	0	0	0.00281843	0.00274428	0.0040319	0.0058928	0.00716524	0.00717334	0.00604491	0	0.00439228	0	0.00131788	0	0	0	0	0	0	0	0	0	0	0	0.00295412	0	0.000116096	0	0	0.0268726	0	0.0577923	0.0325228	0	0	0	0	0	0	0	0	0	0	0	0	0	0.0458105	0.0458037	0.0458042	0.299257
cg01119831	0	0	0	0	0	0	0	0.000451846	-0.00646768	0	0.00709385	0	0	0	-0.0016444	0	0	0	0	0	0	0	0	-0.0011628	-0.0175642	0	0	0	0	0	0	0	0	0	0	0	0	0	0	0	0	0	0	0	0	0	0	0	0.00353014	0	0.00339293	0.00157759	0.0016302	0.00164681	0.00162056	0.00503776	0.00448626	0.00683522	0	0	0	0	0.00598707	0.00761583	0.00722586	0	0	0	-0.0294659	-0.0294648	0	0	-0.0412219	0	-0.0105861	0	0	0	0.00482502	0	0	0	0	0	0	0	0	0	0	0	0	0	0	0	0	0	0	0	0.16615
cg01128574	0	0	0	0	0	0	0	0	-0.00615155	0	0	0	0	0	0	0	0	0	0	0	0	0	0	0	0	0	0	0	0	0	0	0	0	0	0	0	0	0	0	0	0	0	0	0	0	0	0	0	-0.201647	0	0	0	0	0	0	0	0	0	0	0	0	0	0	0	0	0	0	NA	NA	NA	NA	NA	NA	NA	NA	NA	NA	NA	NA	NA	NA	NA	NA	NA	NA	NA	NA	NA	NA	NA	NA	NA	NA	NA	NA	NA	NA	NA	0.201647
cg01139031	0	0	0	0.0207835	0	-0.000962494	0	0	0	0	0	0	0	-0.016092	0	0	0	0	0	0	0	0	0	0	0	-0.00200515	0	0	0	0	0	0	0	0	0	0	0	0	0	0	0	0	0	0	0	-0.0218559	0	0	0	0	0	0.00613022	0	-0.0151116	0	0	0	-0.0101694	-0.00919386	-0.0156849	-0.0125708	-0.0115466	-0.0115233	-0.00594147	0	-0.00612202	0	0	0	0	0	0	0	0	0	0	0	0	NA	NA	NA	NA	NA	NA	NA	NA	NA	NA	NA	NA	NA	NA	NA	NA	NA	NA	NA	NA	0.103994
cg01139039	0	0	0	0	0	0	0	0.00290562	0	0	0.00312544	0	0	0	0	0	0	0	0	0	0	0	0	0	-0.00316352	0	-0.00061914	0	0	0	0	0	0	0	0	0	0	0	0	0	0	0	0	0	0	-0.0164164	0	0	-0.00293505	0	-0.00301281	0	-0.000479366	0	0	0	0	0.00186301	0	0	0	0	0.00199647	-0.0168027	0	0	0.00434921	-0.0497763	0	0	-0.0620519	0	0	-0.00625837	0	0	0	-0.019725	0	0	0	0	0	0	0	0	0	0	0	0	0	0	0	0	0	0.00315291	0	0.000498757	0.172902
cg01154248	-0.0057008	0	0.0296146	-0.0182986	0	0.0216987	0.00840996	0	0	0	0	0	0	0.0077003	0	-0.0232658	0.0296445	0.0144645	0	-0.0334707	0	0	0.0175373	-0.0179093	0	0.0036337	0.00799896	0	0	0	0	0	0	0	0	0	0	0	0	0	0	0	0	0.0042735	0	0.0131468	0.000135574	0.00360195	0	0	0	0	-0.00786517	0	0	0	0	0	0	0	0	0	0	0	0	-0.024106	0	0	0	0.00397834	-0.014653	0	-0.0164149	-0.0167122	-0.027486	-0.0271909	-0.0269168	0	-0.0305711	-0.0742796	0	0.00210944	-0.0341771	0	NA	NA	NA	NA	NA	NA	NA	NA	NA	NA	NA	NA	NA	NA	0.306461
cg01156747	0.000954204	0	-0.0751317	-0.0150962	0.00606911	-0.00313112	-0.0405435	-0.00825518	0.00371341	-0.0111282	0.0079564	0	0	0.0101826	0	-0.0086374	0	0	0.013475	-0.0151798	0.0175306	0	0	-0.00205412	0.0162252	-0.00730826	0	0	0	0	0.035249	0	-0.0562922	0	0	0	0	0	0	0.0527452	0	0	-0.0330475	0	0	0.00948377	0	0	-0.0860862	-0.439405	-0.281048	0	-0.0459126	0	0	0	0	0	0.0163731	0	0.120291	0	0	0	0	0	0	0.113387	-0.137767	-0.0745978	-0.0463581	-0.039631	0.123413	0	0	0	0	0	0	-0.0129592	0	0.00664696	0	0	0.00298023	0.00308	0.00189818	0	0	0.00492143	0	0	-0.0119566	0	0	0.000876113	0	0	1.56959
cg01157261	0	0	0	0	0	0	0	0	0	0	0	0	0	0	0.00432148	0	0	0	0	0	0	0	0	0	-0.00227725	-0.00112676	-0.00875951	0	0	0	0	0	0	0	0	0	0	0	0	0	0	0	0	0	0	-0.00664816	0	0	0	0	0	0	0.0527139	0.0958232	0	0	0	0	0	0.00355396	0	0	0	0	0	0.00116815	0	0	0	0	0	0	0	0	0	0	0	0	0	0	0	0	0	0	0	0	0	0	0	0	0	0	0	0	0	0	0	0	0.153259
cg01169726	0	0	0	0	0	0	0	0	0	0	0	0	0	0	0	0	0	0	0	0	0	0	0	0	0	0	0	0	0	0	0	0	0	0	0	0	0	0	0	0	0	0	0	0	0	-0.0111287	0	0	NA	NA	NA	NA	NA	NA	NA	NA	NA	NA	NA	NA	NA	NA	NA	NA	NA	NA	NA	NA	NA	NA	NA	NA	NA	NA	NA	NA	NA	NA	NA	NA	NA	NA	NA	NA	NA	NA	NA	NA	NA	NA	NA	NA	NA	NA	NA	NA	NA	NA	0
cg01174843	0	0	0	0	0.00609183	0	0	-0.000118158	0	0	-0.00201408	0	0	0.00636108	0	0	0	0	0	0.0281413	0	0	-0.0340845	0	0.0102512	-0.00159539	0	0	0	0.0241466	0	0	0	0	0	0	0	0	0	0	0	0	0	0	0	0.00859068	0	0	0	0	0	0	0	0	0	0	0	0	0	0	0.00544101	0	0.0160453	0.0142582	0.0150701	0.0176087	0	0.0237195	0.0194124	0.0186505	0	0	0	0	0	0	0	0	0	0	0	0	0	0	0	0	0	0	0	0	0	0	0	0	0	0	0	0	0.130206
cg01178603	0	0	0	-0.00325528	0	0	0	-0.00131676	0	0	-0.00490806	0	0	-0.00544754	-0.0106523	0	0	0	0	0	0	0	0	0	0	0.00222691	0.00112345	0	0	0	0	0	0	0	0	0	0	0	0	0	0	0	0	0	0	0.000964811	-0.0241573	0	0.00631168	0.0161908	0.0216159	0.0193201	0.0129667	0	0.00697775	0.00314939	0	0.00123619	0.00375058	0	0	0	0.0697319	0	0	0.0479312	0	0	0	0	0	0	0	0.0346439	0	0	0	0.0589824	0	0	0	0	0	0	0	0	0	-0.00475479	0	0	0	0	0	0	0	0	0	0	0.307563
cg01184591	0	0	0	0.00711788	0.00371864	0	0	-0.00378967	0	-0.0255866	-0.00599657	0	0	0	-1.8721e-05	0	0	0	0	0	-0.0517021	0	0	0	-0.0104991	-0.00134035	0	0	0	0	0	0	0	0	0	0	0	0	0	0	0	0	0	0	0	-0.0293165	0	0	NA	NA	NA	NA	NA	NA	NA	NA	NA	NA	NA	NA	NA	NA	NA	NA	NA	NA	NA	NA	NA	NA	NA	NA	NA	NA	NA	NA	NA	NA	NA	NA	NA	NA	NA	NA	NA	NA	NA	NA	NA	NA	NA	NA	NA	NA	NA	NA	NA	NA	0
cg01185093	-0.0337593	0	0	-0.00872594	0	0	0.0124516	0.00659993	0	0	0.0140336	0	0	0	0	-0.0117969	0	0	0	-0.000160383	0	0	0	0.000767815	-0.0231093	0.0109236	0	0	0	0	0	0	0	0.00768394	0	0	0	0	0	0	0	0	0	0	0	0.0149007	-0.0811603	0	0.110473	-0.0362299	-0.00949403	-0.00597132	0	0	0	0	0	-0.000284907	0.00236325	0	0	0	0.0514497	NA	NA	NA	NA	NA	NA	NA	NA	NA	NA	NA	NA	NA	NA	NA	NA	NA	NA	NA	NA	NA	NA	NA	NA	NA	NA	NA	NA	NA	NA	NA	NA	NA	NA	NA	0.216266
cg01189915	0	0	0	0	0	0	0	0	0	-8.44405e-05	0	0	0	0	0	0	0	0	0	0	0	0	0	0	0.00441309	0	0	0	0	0	0	0	0	0	0	0	0	0	0	0	0	0	0	0	0	-0.0297049	0.0133654	0	0	0	0	0	0	0	0	0	0	0	0	0	0	0	0	0	0	0	-0.0567048	-0.0565373	0	-0.0600174	-0.0603059	0	0	0	-0.0127878	0	0	-0.026954	0	0	0	0	0	0	0	0	0	0	-0.00364307	-0.00361345	-0.00381313	-0.00384774	-0.0102629	0	0	-0.0044293	0	0	0.302917
cg01197302	0	0	0	-0.017787	0	0	0	0	-0.00162335	0	0	0	0	0	0	0	0	0	0	0	0	0	-0.0225115	-0.00681225	0	0	-0.000860772	-0.0186028	0	-0.0013771	0	-0.00376274	0	0	0	0	0	0	0	0	0	0	-0.00435431	0	0	-0.00872438	0	0.023947	0	-0.000946774	-0.0289588	0.0793425	NA	NA	NA	NA	NA	NA	NA	NA	NA	NA	NA	NA	NA	NA	NA	NA	NA	NA	NA	NA	NA	NA	NA	NA	NA	NA	NA	NA	NA	NA	NA	NA	NA	NA	NA	NA	NA	NA	NA	NA	NA	NA	NA	NA	NA	NA	0.109248
cg01198434	0	0	0	0	0	0	0	0	0	0	0	0	0	0	-0.00166898	0	0	0	0	0	0	0	0.0112643	0.00746383	-0.00554069	0	-0.00362929	0	0	0	0	0	0	0	0	0	0	0	0	-0.00199366	-0.000548253	0	0	0	0	-0.00992272	0	0	0.00429988	0	0	0.0252023	0	0.00650302	0	0	-0.0253142	0	0	0	0	0	0	0	0	0	0	0	0	0	0	0	0	0	-0.0176472	0	0	0	0	0	0	0	0	0	0	0	0	0	0	0	0	0	0	0.224168	0	0	0	0	0.303135
cg01213440	0	0	0	0	0	0	0	0.0013818	0.00378484	0	0	0	0	0	-0.000471491	0	0	0	0	0	0	0	0	0.000745772	0	0.000595095	0	0	0	0	0	0	0	0	0	0	0	0	0	0	0	0	0	0	0	0	0	0	-0.00458665	0	0	0	0	-0.00711053	-0.0108872	-0.0108873	0	-0.00324155	-0.0121079	-0.00445772	-0.0121174	-0.0121205	-0.0121203	-0.012117	-0.0121118	0	0	0	0	0	0	0	0	0	0	0	NA	NA	NA	NA	NA	NA	NA	NA	NA	NA	NA	NA	NA	NA	NA	NA	NA	NA	NA	NA	NA	NA	0.113866
cg01219135	0	0	0	0	0	0	0	0	-0.00513157	0.00963176	0	0	0	-0.00100345	0	0	0	0	0	0	0	0	0	0	-0.0063575	-0.00542137	0.00248405	0	0	0	0	0	0	0	0	0	0	0	0	0	0	0	0	0	0	0.0293432	0	0	0.0966174	0	0	0	0	0	0	0	0	0	0.00949667	0	0	0	0	0	0	0	0.0432624	0.0562225	0	0	0.0113179	0	0	0	0	0	0	0	0	0	0	0.0920895	0	0	0	0	0	0	0	0	0	0	0	0	0	0	0	0	0.309006
cg01219385	0	0	0	0.0158169	0	0	0	0	-0.00768651	0	0	0	0	0	-0.00741844	0	0	0	0	0	0	0	0	0	0	0	0	0	0	0	0	0	0	0	0	0	0	0	0	0	0	0	0	0	0	-0.00163997	0	0	-0.0440226	0	0	0	0	0	0	0	0	-0.00720143	0	-0.0929345	0	0	0	0	-0.000186362	0	0	0	0	0	0	0	0	0	0	0	0	0	0	0	0	0	0	0	0	-0.00550751	0	-0.0129851	0	-0.0127516	0	-0.00535034	0	-0.0192912	-0.00840706	0	0	0	0.208638
cg01220564	0	0	0	0	0	0	0	0	0	0	0	0	0	0	0	0	0	0	0	0	0	0	0	0	0	0	0	0	0	0	0	0	0	0	0	0	0	0	0	0	0	0	0	0	0	0	0	0	0	0	0	0	0	0	0	-0.000223158	0	-0.000208986	0.000222915	0	0	0	0	0	0	0	0	0.0275367	0	0	0	0	0	0	0	0	0	0	0	0	-0.0188572	0	0	0	0	0	0	0	0	0	0	0.00179987	0	0	0	0	0	0	0.0488488
cg01225238	0	0	0	0	0	-0.0100951	0	0	0	0	0	0	0	0	0	0	0	0	0	0	0	0	0	-0.00839588	-0.00130636	0	0	0	0	0.00279684	0	0	0	0	0	0	0.0158904	0	0	0	0	0	0	0	0	0.0293562	0	0.0244868	0.0102502	0	0	0.0106401	0.00283109	0	0	0	-0.0266298	0	0	0	-0.000625886	0	0	-0.0203638	-0.0400087	-0.00371586	0	0	0	0	0	0	0	0	0	0	0	0	0	0	0	0	0	0	0	0	0	0	0	0	0	0	0	0	0	-0.00890411	-0.00201421	-0.152013	0.277996
cg01234517	0	0	0	0	0	0	0	-0.00369493	0	0	0	0	0	0	0	0	0	0	0	0	0	0	0	0	-0.00763274	0.00265372	0	0	0	0	0	0	0	0	0	0	0	0	0	0	0	0	0	0	0	0	0	0	0	0	0	0	0	0	0	0	0	0	0	0	0.0546776	0	0	0	0	0	0	0	0	0	0	0	0	0	0	0	0	0	0	0	0	0.00363101	0	0	0	0	0	0	0	0	0	0	0	0	0	0	NA	NA	0.0583086
cg01238669	0	0.00363845	0	0	-0.017266	0.00194964	-0.00579658	0.00397232	-0.000939261	0.0040231	0.00638135	0	0	-0.00207808	-0.00571104	0.0240197	6.08491e-05	0	0.00162654	-0.0118722	0	0.0270554	0.00150244	-0.00296698	-0.00326075	0	0	0	0	0	-0.0151968	0	-0.00204824	-0.015408	0	0	0	0	0	0.0141192	0	0	0.00388961	0	0	0.0113122	0	0.0242176	0	0	-0.0187076	-6.28153e-18	0	0	-0.00185222	0	0	0	0	0	0.42963	0	0	-0.0524699	0.0019925	-0.00872378	0.018426	5.00848e-16	0	0	0.036532	-0.00318895	0.00596612	0	-0.0277924	0	0.131682	-0.0233014	-0.00895586	-0.113757	0.000855802	0.037228	0	0	0	0.000782121	0	0	0	0	0	0	0.00393336	4.84391e-18	0	-0.0124146	0	0	0.938192
cg01239112	0	0	0	0	0	0	0	-0.00181865	0	0	0	0	0	0	0.00296805	0	0	0	0	0	0	0	0	0	0	0	-0.00362029	0	0	0	0	0	0	0	0	0	0	0	0	0	0	0	0	0	0	0	0	0	0	0.0501044	0	0	0	0	0.0722147	0	0	0	0.0218298	0	0	0	0	0	0	0	0	0	0	0.01949	-0.0255382	0	-0.00304525	0	-0.0144593	0	0	0	0	0	0	-0.00625066	0	0	0	0	0	0	0	-0.007767	0	0	0	0	0	0	0	0	0.220699
cg01242677	-0.0205269	0	0.0370435	-0.0123551	0	0.00116918	0.00441678	0	0.000810885	0.0622524	0	0	0	0	0.00993681	0	0	-0.0125003	0	0	0	-0.031134	0	-0.0134603	0.0150036	0	0	0	0	0	0	0	0	-0.00296552	0	0	0	0	0	-0.00360609	0	0	0	0	-0.0380341	-0.00714276	0	-0.0108604	-0.0351041	-0.0404567	-0.0238415	0	0	0	-0.00906455	-0.00920739	-0.00511039	0	-0.0170879	0	-0.0356425	0	0	0	0	0	0	0	0	0	0	0	0	0	0	0	0	0	0	0	0	0	0	0	0	0.00323614	0	0.026146	0	0	0.492547	0	-0.365037	0	0	0	0	-0.0492807	1.11176
cg01262290	0	0	-0.0404897	0	-0.00601223	0	0	-0.00881419	0.00513622	0	0	0	0	0	-0.00351053	0	0.00121836	0.000977536	0	0.00213917	0	0	0	0	0	-0.00947428	0	0	0	0	0	0.00551893	0	0	0	0	0	0	0.0375351	-0.00638275	0	0	0	0	0	-0.00223432	0.0405617	0	-0.00869201	-0.00803889	0	-0.00696374	-0.00910005	-0.00661383	-0.00377372	-0.0195878	0	-0.0187647	-0.00795414	0	-0.00325865	-0.00401522	-0.00184948	-0.00119004	-0.000711508	-0.000468749	0	-0.00077325	0	-0.000931542	-0.00337289	-0.00506761	-0.00664657	-0.00744164	0	-0.0489112	0	0	0	0	0	0	0	-0.0152209	-0.0137497	-0.0191099	-0.0328121	-0.0330815	0	-0.00453562	-0.00448088	-0.00429987	0	0	0	0	0	0	0.301418
cg01265597	0	0	0	0	0.000478384	0	0	0	0.00243408	0	0	0	0	0	-0.000901232	0	0	0	0	0	0	0	0	0	-0.00152757	0.00294937	0	0	0	0	0	0	0	0	0	0	0	0	0	0	0	0	0	0	0	-0.0167216	0	0	0.0049128	0	0.00193043	0.00166843	0.00123848	0.00123891	0	0.00218929	0.00883671	0.00883401	0.0048583	0.00421813	0.00420631	0.000693735	0.000699985	0.00760811	NA	NA	NA	NA	NA	NA	NA	NA	NA	NA	NA	NA	NA	NA	NA	NA	NA	NA	NA	NA	NA	NA	NA	NA	NA	NA	NA	NA	NA	NA	NA	NA	NA	NA	0.0531336
cg01268022	0	0	0	0	-0.0167859	0	0	0	-0.00344388	0	0	0	0	-0.00926402	0	0	0	0	0	0	0	0	0	0	-0.0152537	-0.00028135	0.00176112	0	0	0	0	0	0	0	0	0	0	0	0	0	0	0	0	0	0	0.0276705	0	0	0	0	0	0	0	0	0	0	0.0547757	0	0	0	0	0	0	0	0	0	0	0	0	0	0.018596	0	0	0.00344478	0	0	0	0	0	0	0	0	0	0	0	0	0	0	0	0	0	0	0	0	0	0.00716915	0.0080668	0.00634396	0.0983964
cg01269212	0	0	0	0	0.0185792	0	0	0	-0.00847966	0	0	0	0	0.000868769	0	0	0	0	0	0	0	0	0	0	0	0	0	0	0	0	0	0	0	0	0	0	0	0	0	0	0	0	0	0	0	0.00334843	0	0	0	0	0.0871331	0.0402086	NA	NA	NA	NA	NA	NA	NA	NA	NA	NA	NA	NA	NA	NA	NA	NA	NA	NA	NA	NA	NA	NA	NA	NA	NA	NA	NA	NA	NA	NA	NA	NA	NA	NA	NA	NA	NA	NA	NA	NA	NA	NA	NA	NA	NA	NA	0.127342
cg01269670	0	0	0	0	0.00140882	0	0.00620296	0	-0.00415862	0	0	0	0	0.00619998	0.00708184	0	0	0	0	0	0	0	0	0	-0.00729003	-0.00860417	-0.00391503	0	0	0	0	0	0	0	0	0	0	0	0	0	0	0.00930273	0	0	0	-0.037136	0	-0.0210091	0	0	0	0.00391399	0	0	0	0	0	0	0	0	0	0	0	0	0	0	0	-0.00225457	-0.0260222	-0.00237372	0	0	0	-0.00149082	0	-0.0266124	0	0	0	-0.0373619	0	0	-0.0179113	0	0	0	0	0	0.00599345	0	0	0	0	0	0	0	-0.00582493	0	0.129759
cg01285501	0	0	0	0	-0.00261876	0	0	-0.000307957	-0.00735076	0	0	0	0	0	0.00266969	0	0	0	0	0	0	0	0	0.0151855	-0.000656351	0	0.00036986	0	0	0	0	0	0	0	0	0	0	0	0	0	0	0	0	0	0	0.00738806	-0.148816	0	NA	NA	NA	NA	NA	NA	NA	NA	NA	NA	NA	NA	NA	NA	NA	NA	NA	NA	NA	NA	NA	NA	NA	NA	NA	NA	NA	NA	NA	NA	NA	NA	NA	NA	NA	NA	NA	NA	NA	NA	NA	NA	NA	NA	NA	NA	NA	NA	NA	NA	0
cg01287054	0	0	0	0	0	0	0	0	0.0120465	0	0	0	0	0	0	0	0	0	0	0	0	0	0	0	-0.0120936	-0.0110094	0	0	0	0	0	0	0	0	0	0	0	0	0	0	0	0	0	0	0	-0.0261013	0	0	0	0	0	0	0	0	0.0115936	0	0	0	0	0	0	0	0	0	0	0	0	0	0	0	0	0	0	0	0	0	0	0	0	0	0	0	0	0	0	0	0	0	0	0	0	0	0.0153921	0	0	0	-0.050086	0.0136382	0.0907098
cg01289352	0	0	0	0	0	0	0	0	-0.00833561	0	0	0	0	0	-0.00628488	0	0	0	0	0	0	0.0152473	0	0	-0.00795726	0	0	0	0	0	0	0	0	0	0	0	0	0	0	0	0	0	0	0	0	0.0172184	0	0.0157985	0	0	0	0	0	-0.00814542	0	0	0	0	0	-0.131555	0	-0.129868	-0.0496249	0	-0.010612	0	0	0	0	0	0	0	0	0	0	-0.00774931	0	0	0	0	-0.00332003	0	-0.00254369	0	0	0	0	0	0	0	0	0	0	0	0	0	0	0	0.343419
cg01292793	0	0	-0.00790642	0.00474053	-0.0447761	0.000558059	0.00778492	0	0	-0.0020078	0.0125705	0	0	-0.0100315	-0.0130013	0	0.00714343	0.0183146	0	0	0	0	-0.00846484	0.000178624	-0.0098649	0.00719635	0.0124126	0	-0.100459	0	0.0205477	0	0.0431999	0	0.0417741	0	0	0	0	0.0156729	0	0	0.0243861	0.0143763	0	-0.046485	0.0797799	0.0318273	NA	NA	NA	NA	NA	NA	NA	NA	NA	NA	NA	NA	NA	NA	NA	NA	NA	NA	NA	NA	NA	NA	NA	NA	NA	NA	NA	NA	NA	NA	NA	NA	NA	NA	NA	NA	NA	NA	NA	NA	NA	NA	NA	NA	NA	NA	NA	NA	NA	NA	0
cg01299997	0	0	-0.00630715	0.00860684	-0.0140563	-0.0148703	-0.0127308	0.00321289	-0.00745722	0	-0.0157696	0.00464035	0	0.00165572	0.00438551	-0.00254796	-0.00562412	-0.00295231	0	0	0	0	-0.0106949	-0.00710065	-0.00252701	0.00113332	-0.00872045	0	0	0	0.0128574	0	0.00443106	0	0	0	0	0	0	-0.000504358	0	0	0	-0.0402519	0.000431357	0.00423789	-0.0436978	0.0376178	-0.00871634	0	0	0	-0.0155848	0	-0.0362638	0	0	-0.0319823	0	0	0	0	-0.0396655	-0.0396779	0	0.0637918	-0.0252479	0	0	0	0	0	-0.0532375	0	0.00473395	0.089797	0.00607224	0.00560664	0.0066687	0.0094014	0.00898893	0.0114041	0.012119	0.0124522	0.00634635	0.0120169	0.0112612	0.0102596	0.0232087	0.00681071	0.00705885	0.00602563	0.00515948	0.00450359	0.00409861	0.00398219	0.00418183	NA	0.586326
cg01302853	0	0	0	0	-0.00963286	0.00933141	0	0	0	-0.0141664	-0.00115332	0	0	0	0.00482805	0	0	0	-0.000400128	0	0	0	-7.53038e-05	0	0	-7.31484e-05	0.00362888	0	0	0	0	-0.00396142	-0.00232632	0	0	0	0	0	0	0	0	0	0	0	0	0.00982731	0	0	0	0	0	0	0	0	0	0	0	0	0	0	0	0	0	0	0	0	0.0645732	0	0	0	0	-0.00450469	0	0	0	-0.082332	0	0	0	0	0	0.0331525	0.0692139	0	0	0	0	-0.0666952	-0.0096858	0	0	0.0505119	-0.00117225	-0.00125586	-0.000768206	-0.00196505	-0.0113957	-4.26803e-05	0.397269
cg01306563	-0.00740334	0	0	0.00162279	0	0	0	0	0	-0.0105771	0	0	0	0.000367276	0	0	0	0	0	0	0	0	0.00140677	0	0	-0.00326811	0	0	0	0	0	0	0	0	0	0	0	0	0	0	0	0	0	0	0	-0.0268795	0.0616769	0	-0.025849	0	-0.0265518	0	0	0	0	0	0	0	0	0	0	0	0	0	0	0	0	0	0	0	-0.0493412	0	0	0	0	0	0	0	0	0	0	0	0	0	0	0	0	0	0	0	0.00356666	0	0	0	0.00235728	0.021679	0	NA	0.129345
cg01307483	0	0	0	0	-0.0140413	0	0	0	-0.00248672	0	-0.00605486	0	0	0	-0.00513032	0	0	0	0	0	0	0	0	0	0	0	-0.0075236	0	0	0	0	0	0	0	0	0	0	0	0	0	0	0	0	0	0	0.00336878	0	0	0.007724	0	0	0	-0.0179718	0	0	0	0	-0.00535073	-0.00165605	0	0	0	0	0	0	-0.0719891	-0.0227778	0.0051358	0.00172521	-0.028438	0	0	0	0	0	0	0	0.00963357	0	0.00339352	0	0	0	0	0	0	0	0	0	0	0	0	0	0	0	0	0	0	0.175796
cg01314568	0	0	0	0	0	0	0	0	0	0	0	0	0	0	0	0	0	0	0	0	0	0	0	0	0	0	0	0	0	0	0	0	0	0	0	0	0	0	0	0	0	0	0	0	0	0	0	0	0	0.00260497	0.00231018	0.00206603	0.00191228	0.00190702	0.00211372	0.00257643	0.00329547	0.00421739	0.0052453	0.00626444	0.00717081	0.00789182	0.00839392	0.00867865	0.00877201	0.00871257	0.00854153	0.00829638	0.0080076	0.00769779	0.00738211	0.00706934	0.00676324	0.00646382	0.0061686	0.00587375	0.00557507	0.00526881	0.00495237	0.0046247	0.00428657	0.00394058	0.00359104	0	0	0	0	0	0	0.0021954	0	0	0	0	0.00187836	0	0	0	0.19271
cg01316476	0	0	0	0	0	0	0	0	-0.00772131	0	0	0	0	0	-0.00251513	0	0	0	0	0	0	0	0	0	0	0	0	0	0	0	0	0	0	0	0	0	0	0	0	0	0	0	0	0	0	-0.0213141	0	0	0.00929558	0	0.00135087	0	0.00132606	0	0.00130451	0	0	0.00129244	0.00129325	0.00130642	0	0.00132779	0.00135096	0.0013693	0.0063981	0.0013843	0	0	0	0	0	0	0	0	0	0.00275807	0	0	0	0	0.00466705	0	0	0	0	0.0242826	0.00558875	0.0130877	NA	NA	NA	NA	NA	NA	NA	NA	NA	NA	0.0793838
cg01322214	0	0	0	0	0	0	0	0.00375264	-0.00379042	0	0	0	0	0	0	0	0	0	0	0	0	0	0	0	0	0.00153199	0	0	0	0	0	0	0	0	0	0	0	0	0	0	0	0	0	0	0	-0.0329356	0	0	0	0	-0.00118131	0	0	0	0	-0.0141815	0	0	-0.004715	0	0	-0.00507946	0	0	0	0	0	0	-0.241448	0	0	-0.00348955	-0.240992	0	0	0	0	0	0	0	0	0.0163984	0	0	0	0	0	0	0	0	0	0	-0.0373079	-0.0217787	0	0	0	0	0.586571
cg01323381	0	0.0316557	0	-0.00275191	0	0	0	-0.00471184	0	0	0.0037309	0	0	0	0	0	0	0.00656157	0	0	0	0	0	-0.00739876	0	0.0029668	0	0	0	0	0	0	0	0	0	0	0	0	0	0	0	0	0	0	0	0.0265428	0	0	-0.0016221	-0.00177733	-0.00157127	0	0	0	0	0	0	0	0	0	0	0	0	0	0	-0.0222159	0	-0.0109609	0	0	-0.0238048	0	-0.00731093	-0.00710431	-0.0309372	0	0	0.0164202	-0.0205746	-0.0177809	0	0	0	-0.00401495	-0.0247078	0	-0.0586163	0	0	0	0.0434545	0	-0.0562582	0	0	0	-0.00554601	-0.0044715	0.35915
cg01338296	0	0	0	0	0	0	0	0	-0.0104159	0	0.00558002	0	0	0	0.000208604	0	0	0	0	0	0	0	0	0	0	-2.75857e-06	0	0	0	0	0	0	0	0	0	0	0	0	0	0	0	0	0	0	0	0.0171712	0	0	-0.0203176	-0.0841876	-0.174593	-0.241629	-0.251054	-0.208884	-0.144976	-0.0863319	-0.0450284	-0.0208968	-0.00873669	-0.00332392	-0.00116037	-0.000374291	-0.000112219	-3.14332e-05	-8.26248e-06	-2.04612e-06	-4.79021e-07	-1.06347e-07	-2.24514e-08	-4.51857e-09	-8.68919e-10	-1.59984e-10	-2.82562e-11	-4.7952e-12	-7.83044e-13	-1.23022e-13	-1.81694e-14	-1.78468e-15	-2.97446e-16	-4.03317e-17	-3.02487e-17	-3.02487e-17	-2.52073e-17	-3.02487e-17	-1.00829e-17	-5.04146e-18	-5.04146e-18	-5.04146e-18	-5.04146e-18	-5.04146e-18	-1.00829e-17	-1.00829e-17	-1.00829e-17	-1.00829e-17	-1.00829e-17	-1.00829e-17	-1.00829e-17	-1.00829e-17	1.29165
cg01338378	0	0	0	0.00935576	0	-0.0016748	0	0	0	0	-0.00429583	0	0	0	0	0	0	0	0	0	0	0	0	0	-0.00399156	0	-0.00844631	0	0	0	0	0	0	0	0	0	0	0	0	0	0	0	0	0	0	-0.0262634	0	0	0	0	0	-0.0732052	0	0	0	0	-0.00142756	-0.00136937	0	0	0	0	0	-0.00122117	-0.0107362	-0.00858638	-0.00727142	-0.00750281	0	-0.00931055	-0.0115382	-0.01288	-0.0126948	0	0	0	0	0	0	0	0	0	0	0	0	0	0	0	0	0	0	0	0	0	0	0	0	0	0.157744
cg01341755	0	0	0	0	0	0	0	0	0	0	0	0	0	0	0.00256054	0	0	0	0	0	0	0	0	-0.0102668	-0.0041755	0.00398677	0	0	0	0	0	0	0	0	0	0	0	0	0	0	0	0	0	-0.00673238	0	-0.0314129	0	0	0	0	0	0	0	0	0	0	0	0	0	0	0	0	0	0	0	0	0	0	0	0	0	0	0	0	0	0.0420463	0	0	0	0	0	0	0	0	0	0	0	0	0	0	0	0	0	0	0	0	0	0	0.0420463
cg01349903	0	0	0	0	0	0	0	0	0	0	0	0	0	4.21921e-06	0	0	0	0	0	0	0	0	0	-0.00151552	-0.0152782	0	-0.00450991	0	0	0	0	0	0	0	0	0	0	0	0	0	0	0	0	0	0	-0.0450173	0	0	0	0.00624807	0.0321401	0	0	0	0	-0.0343159	0	0	0	0	0	0	0	0	0	0	-0.0159198	0	0	0	0	0.00907328	0	0	0	0	0	0	0	0	0.00343849	0	0	0	0	0	0	0.012362	0	0	-0.031382	-0.0449404	0	0	0	0	-0.0192849	-0.130811	0.339916
cg01353448	0	0	0	0	0	0	0	0.00536298	0	0	0	0	0	-0.000136052	0	0	0	0	0	0	0	0	0	0	-0.00657046	-0.0023112	-0.00165344	0	0	0	0	0	0	0	0	0	0	0	0	0	0	0	0	0	0	-0.0380736	0	0	-0.14252	-0.00119861	0	-0.00379351	-0.112097	-0.0294391	0.1575	0.030667	0	0	0	0	0	0	0	0	0	0	0	0	0	0	0	0	0	0	0	0	-0.00786977	0	0	0	0.021468	0	0.00480776	0	0	0	0	0	0	0	0.0571298	0	0	0	0	0	0	0	0.56849
cg01359748	0	0	0	0	0	0	0	0.0170265	0	0	0	0	0	0	0	0	0	0	0	0	0	0	0	0	0	-0.0030864	0	0	0	0	0	0	0	0	0	0	0	0	0	0	0	0	0	0	0	-0.0644831	0	0	0	0.013741	-0.0388273	0	0	-0.0302058	0.0240474	0	NA	NA	NA	NA	NA	NA	NA	NA	NA	NA	NA	NA	NA	NA	NA	NA	NA	NA	NA	NA	NA	NA	NA	NA	NA	NA	NA	NA	NA	NA	NA	NA	NA	NA	NA	NA	NA	NA	NA	NA	NA	NA	0.106821
cg01360119	0	0	0	0.00475126	0	0	0.00129147	-0.00330457	0	0	0	0	0	-0.00270594	0.00207709	0	0	0.00106364	0	0	0	0	0	0.00198811	0	-6.68754e-05	0	0	0	0	0	0	0	0.0064966	0	0	0	0	0.00679087	0	0	0	0	0	-0.000666021	-0.0617329	-0.0516746	0	0	0	0	0	0	0	0	0	0.00141833	0	0	0	0	0	0	0	0	0.00618647	0	0	0	0	0	0	0	0	0	0	0.0206179	0	0.0101876	0.00906638	0	0	0	0	0	0	0	0	0	0.00472464	0.0237405	0	0	0	0	0	0	0	0.0759418
cg01366419	0	0	0	0	0	0	0	0	0	0	0	0	0	0	0	0	0	0	0	0	0	0	0	0	0	0	0	0	0	0	0	0	0	0	0	0	0	0	0	0	0	0	0	0	0	-0.0129543	0	0	0	0	0	0	0	0	0	0.000789992	0.000806378	0.000814507	0.000811893	0.0022169	0.000784576	0	0	0.00150255	0.00148654	0.00147845	0	0.00148078	0	0.000957483	0.00130221	0	0	0	0	0	0	0	0	0	0	0	0	0	0	0	0	0	0	0	0	0	0	0	0	0	0	0	0.0144323
cg01367328	0	0	-0.00834661	0	0	0	-0.00505358	-0.00212796	0	0	-0.0127423	0	0	0.00718883	0	-0.00706603	0	0	0	0	0	0	-0.00288445	0.00105317	-0.00898996	0.00546796	0.000616589	0	0	0	0	0	0	0	0	0	0	0	0	0.000900053	0	0	0	0	0	0.0110655	0	0	-0.0969388	-0.0104394	-0.101073	-0.0433395	0	0	0	0	0	0	-0.000572123	0	0.0807749	0	0	-0.0247102	0	-0.00444472	-0.0415065	0	0	-0.00998872	0	0	0.0349716	0	0	-0.00995306	0	-0.00997659	0	-0.0179791	0	0	0	0	-0.0195633	0	0	0.00898107	0	0	0.0227936	0	-0.00535127	-0.0239956	0	0	0	0	0.567353
cg01367627	0	0	0	0.00580996	0	0	0	0	-0.00380775	0	0	0	0	0	0	0	0	0	0	0	0	0	0	0	-0.0171154	0	-0.00359109	0	0	0	0	0	0	0	0	0	0	0	0	0	0	0	0	0	0	0	-0.257291	0	0.00102428	0	0	0	0	0	0.0330567	0	0	0	0	0	0	0	0	0	0	0	0	0	0	0	0.0215189	0	0	0	0	0	-0.0184364	0	0	0	0	0	0	0	0	0	0	0	0	0	0	0.00192755	0	-0.0244332	0	0.0604773	0	0	0.160874
cg01378182	0	0	0	0	0	0	0	0	0	0	0	0	0	0	0	0	0	0	0	0	0	0	0	0	0	0	0	0	0	0	0	0	0	0	0	0	0	0	0	0	0	0	0	0	0	0.000866204	0	0	0	-0.0315734	0	0	-0.00134077	0	0	-0.0673959	-0.122537	0	0	0	0	0	0	0	0	0	0	0	0	0	0	0	0	0	0	0	0	0	-0.00975629	0	0	0	NA	NA	NA	NA	NA	NA	NA	NA	NA	NA	NA	NA	NA	NA	NA	NA	0.232604
cg01380946	0	0	0	0	0	0	0	0	0	0	0	0	0	0	0	0	0	0	0	0	0	0	0	0	0	0	0	0	0	0	0	0	0	0	0	0	0	0	0	0	0	0	0	0	0	-0.00560256	0	0	0	0	-0.0150918	0	0	0	0	0	0	0	0	0	0	0	0	0	0	0	0	0	0	0	0	0	0	0	0	0	-0.00741763	-0.00779762	0	0	-0.0177142	-0.0107135	-0.0107421	0	0	0	-0.0207051	0	0	0	-0.0105776	0	0	0	0	0	0	0	0.10076
cg01389409	0	0	0	0	0	0.00482182	0	0	0	0.00444129	0	0	0	0	0	0	0	0	0	-0.0145406	0	0	0	-0.00713526	0.0124824	0	-0.00457167	0	0	0	0	0	0	0	0	0	0	0	0	0	0	0	0	0	0	0.0235139	0	0.0135681	0	0	0	0	0	0	0	0	0	0	0	0	0	0	0	0	0	0	0	0	0	0	0	0	0	0	0	0	0	0	0	0	0	0.0300407	0.000477638	0	0	0	0	0	0	0	0.0181754	0	0	0	0	-0.00531488	0	0.0236579	0.0776664
cg01396587	0	0	0	0.0076132	0	-0.0121041	0	0	0	0	0	0	0	0	0	0	0	0	0	0	0	0	0	0	-0.0163751	-0.00116895	0	0	0	0	0	0	0	0	0	0	0	0	0	0	0	0	0	0	0	-0.0251821	0	0	0	0	0	0	0	0	0	0	0	0	0	0	0	0	0	0	0	0	0	0	0	0	0	0	0	0	0	0	0	0.0209198	0	0	0	NA	NA	NA	NA	NA	NA	NA	NA	NA	NA	NA	NA	NA	NA	NA	NA	NA	0.0209198
cg01399219	0	0	0	0	-0.0139097	0	0	0	-0.00825369	0	0	0	0	0	0	0	0	0	0	0	0	0	0	0.0064352	0	-0.00447135	0.00149404	0	0	0	0	0	0	0	0	0	0	0	0	0	0	0	0	0	0	-0.00284354	0	0	0	0.000918099	-0.00127576	0	0	0	-0.00313085	0	0	0	0	0	0	0	0	-0.0134686	0.0494544	0	0.0394307	0	0	-0.0383726	0	0	0	0	0	-0.0544875	0	-0.00804387	0	-0.0100883	0	0	0	-0.0160847	NA	NA	NA	NA	NA	NA	NA	NA	NA	NA	NA	NA	NA	NA	0.234755
cg01401327	0	0	0	0.00560786	-0.00691125	0	0	0.00322647	0	0	0	0	0	-0.00474347	-0.00377855	0	0	0	0	0	0	0	0	0	0.00257058	-0.00518305	0	0	0	0	0	0	0	0	0	0	0	0	0	0	0	0	0	0	0	-0.00143973	0	0	-0.0384176	-0.0106889	-0.0194902	0	0	0	0	0	-0.0472288	0	-0.0433696	0	-0.028248	0	0.00304769	-0.0306846	0	0	0	0	-0.0108712	0	0	0	0	0	0	0	0	-0.0095804	0	0	0	0	0	0	0	0	0	0	0	0	0	0	0	0	0	0	0	-0.00535944	0.246986
cg01411921	0	0	0	0	0	0	0	0	0	0	0	0	0	0	0	0	0	0	0	0	0	0	0	0	0	0	0	0	0	0	0	0	0	0	0	0	0	0	0	0	0	0	0	0	0	-0.0295012	0	0	NA	NA	NA	NA	NA	NA	NA	NA	NA	NA	NA	NA	NA	NA	NA	NA	NA	NA	NA	NA	NA	NA	NA	NA	NA	NA	NA	NA	NA	NA	NA	NA	NA	NA	NA	NA	NA	NA	NA	NA	NA	NA	NA	NA	NA	NA	NA	NA	NA	NA	0
cg01414882	-0.0191677	0	0	0	0	-0.00317192	0	0.00127808	-0.00234863	0	0	0	0	0	-0.000695149	0.00936927	0	0	0	0	0	0.00546026	0	-0.00142028	-0.00698028	0	0	0	0	0	0	0	0	0	0	0	0	0	0.0165589	0	0	0	0	0	0	-0.0191319	-0.116128	0.0123362	0.00377078	0	0	0	0	0	0	0	0	0	0	0	0	0	0	0	0	0	0	0	0	0	0	0	0	0	0	0	0.0105559	0	0	0	0	0.013611	0.0177707	0.00181031	-0.0265644	0	0	-0.0695948	0	0	0	0.074629	0	0	0	0	0	-0.00829051	0.226597
cg01418527	0	0	0	0	-2.0906e-05	0	0	0	0	0	0	0	0	0	0	0	0	0	0	0	0	0	0	0	0	0	0	0	0	0	0	0	0	0	0	0	0	0	0	0	0	0	0	0	0	0	0	0	0.0324149	0	0	0	0	0	0	0	0	0	0	0	0.152706	0.0285954	0	0.0325645	0.0168983	0.0403945	0	0	0	0	0	0	0	0	0	0	0.00441442	0	0	0	0	0	0	0	0	0	0	0.00946632	0	0.0106033	0.0162439	0	0	0	0	0	0	-0.00444685	0.348749
cg01429360	-0.0247013	0	0	0.0120206	0.0215836	0	0	0	-0.000750019	0	-0.00586814	0	0	-0.00629919	-0.00235847	0	0	0	0	0	0	0	0	0.00166822	-0.00723748	-0.00510032	0	0	0	0	0	0	0	0	0	-0.00655537	0	0	0	0	0	0	0	0	0	-0.0272855	0.00168881	0	NA	NA	NA	NA	NA	NA	NA	NA	NA	NA	NA	NA	NA	NA	NA	NA	NA	NA	NA	NA	NA	NA	NA	NA	NA	NA	NA	NA	NA	NA	NA	NA	NA	NA	NA	NA	NA	NA	NA	NA	NA	NA	NA	NA	NA	NA	NA	NA	NA	NA	0
cg01436487	0	0	0	-0.00213012	0	0	0	-0.000453337	0	0	0	0	0	0	0	0	0	0	0	0	0	0	0	0	-0.00402253	0.000963474	0	0	0	0	0	0	0	0	0	0	0	0	0	0	0	0	0	0	0	0.00922959	0	0	0.0062483	0.00125958	0.000968775	0	0	0.00282141	0.00430212	0	0	0	0	0	0.00142191	0.00478948	0.00676705	0.00569206	0.00569807	0.00183185	0.00184236	0.000924551	0	0.00140729	0.00139941	0	0	0	0.00591033	0.000686914	0.00314538	0	0.00799513	0.00341022	7.97732e-05	0.00711088	0	0	0	0	0	0	0	0	0	0	0	0.00477158	0	0	0	0	0.0804844
cg01438685	0	0	0	0	0	0	0	0	0	0	0	0	0	0	0	0	0	0	0	0	0	0	0	0	0	0	0	0	0	0	0	0	0	0	0	0	0	0	0	0	0	0	0	0	0	0.00248082	0	0	0	0	0	0	0	0	0	0	0	0	0	0	0	0	0	0	0	0	0	0	0	0	0	0	0	0	0	0	0	0	0.00961144	0	0	0.012656	0	0	0	0	0	0	0.010566	-0.00271499	0	0	0	0	NA	NA	NA	NA	0.0355484
cg01439383	-0.00274177	0	0	0.00108807	0.0111507	0	-0.00749722	0	-0.00727103	0	-0.00899543	0	0	-0.00564818	-0.00113175	0	0	-0.0154053	-0.0208978	0	0	0.0106023	-0.0184648	-0.00728295	-0.0159938	0.00153413	-0.0108618	0	0	0	-0.0144691	0	0	0	0	0	0	0	0	-0.00467895	0	0	0.0435652	0	0	0.00172126	-0.306644	0	0.0174197	0	0	0	0	0.00359166	0	0	0	0	0	0	0	0	0	0	0	0	0	0	0	0	-0.0315742	0	0	0	0	0	0	0	0	-0.0279853	0	0	0	0	NA	NA	NA	NA	NA	NA	NA	NA	NA	NA	NA	NA	NA	NA	0.0805708
cg01439408	0	0	0	-0.00945341	0	-0.0268268	0	0	-0.0068649	0	0	0	0	0	-0.00185811	0.00345191	0	0	0	0.0029227	0	0	0	0.00784242	-0.0111561	0	-0.014155	0	0	0	0	0	0.0180687	0	0	0	0	0	0	0	0	0	0	0	0	-0.0242993	0.0240677	0	0	0	0.0238392	0	0	0	0	0	0	0	0	0	0	0	0	0	0	0	0	0	0	0	0	0	0	0.0202487	0	0	0	0	0	0	0	0	0	0	0	0	0	0	0.0166322	0	0	0	0	0	0	0	0	0	0.06072
cg01444677	0	0	0	0	0	0	0	0	0	0	0	0	0	0	0	0	0	-0.0086819	0	0	0	0	0	0	0	-0.00353344	0	0	0	0	0	0	0	0	0	0	0	0	0	0	0	0	0	0	0	-0.0129273	0	0	NA	NA	NA	NA	NA	NA	NA	NA	NA	NA	NA	NA	NA	NA	NA	NA	NA	NA	NA	NA	NA	NA	NA	NA	NA	NA	NA	NA	NA	NA	NA	NA	NA	NA	NA	NA	NA	NA	NA	NA	NA	NA	NA	NA	NA	NA	NA	NA	NA	NA	0
cg01475476	0	0	0	0	0	0	0	0	0.00246917	0	0	0	0	0	0	0	0	0	0	0	0	0	0	0	0	0.00170527	0	0	0	0	0	0	0	0	0	0	0	0	0	0	0	0	0	0	0	0.0148404	0	0	0.0196864	NA	NA	NA	NA	NA	NA	NA	NA	NA	NA	NA	NA	NA	NA	NA	NA	NA	NA	NA	NA	NA	NA	NA	NA	NA	NA	NA	NA	NA	NA	NA	NA	NA	NA	NA	NA	NA	NA	NA	NA	NA	NA	NA	NA	NA	NA	NA	NA	NA	0.0196864
cg01480180	0	9.22702e-07	0	0.00276263	-0.00917218	0.0108733	0	0	-0.00443237	0	-0.00119056	0.0435669	0	0	-0.00153231	0	0	-0.00376794	0	0	0	-0.0081777	0	0	-0.0236098	-0.000722647	0	0	0	0	0	0	-0.0256398	0	0	-0.00199163	0	0	0	0	0	0	0	0	0	-0.0474026	0.112753	0.0129232	0	-0.00193715	-0.2571	0.0037937	-0.00902576	0	0	-0.0277551	0	0	0	0	-0.006982	-0.0395784	0	0	-0.000963244	0	0	0	0.0239515	0	0	0.00103176	0.000708984	0	0.000247148	0.0286047	0.00033372	0.0130451	0	0	0	0	0	0	0	0	0	0	0	0	0	0	0	0	0.00331779	-0.0114501	0.0351236	0.0928076	0.557758
cg01481879	0	0	0	0	0.00877063	0	0	0.0010705	0	-0.00119807	0.00339157	0	0	0	0.00133045	-0.0122282	0	-0.0102002	-0.00233655	0	0	0	0	0	0	0.00276833	-0.00322741	-0.00274788	0	0	0	0	0	-0.00806377	0	0	0	0	-0.00756638	0	0	0	0	0	0	0.00414366	0	0	0	0	-0.0494869	0	0	0	0	0	0	0	0	0	0	0	0	0	-0.0373262	0	0	0	0	0.0623212	0	0	0	0	-0.0364894	-0.0366736	-0.00811858	-0.00783312	-0.00766018	-0.0396628	0	0	0	0	-0.0408844	0	-0.000197235	0	0	0	0	0	-0.0146889	-0.0433036	0	-0.0405286	-0.0294447	-0.0551862	0.509806
cg01487661	0	0	0	0	0	0	0	0.00184093	0	0	0	0	0	0	0.00421268	0	0	0	0	0	0	0	0	0	0	-4.12756e-05	-0.00553089	0	0	0	0	0	0	0	0	0	0	0	0	0	0	0	0	0	0	0.0232235	0	0	0	0	0	0	0	0	0	0	0	0	0	0	0	0	0	0	0	0	0	0	0	0	0	0	0	0	0	0	0	0	0	0	0	0	0	0	0	0	0	0	0	0	0	0	0	0	0.106819	0	0	0	0.106819
cg01495332	0	0	0	0	0	0	0	0.00148643	0	-0.0237337	-0.000197832	0	0	0	-0.00601655	0	0	0	0	0.00270824	0	0	0.0159407	0	-0.00495869	-0.000873498	0	0	0	0	0	0	0	0	0	0	0	0	0	0	0	0	0	0	0	0.0195452	0.00738579	0	-0.0105711	-0.0112071	-0.0107223	0	0	0	0	0	0	0	0	0	0	0	0	0	0	0	0	0	0	0	-0.00183144	0	-0.0571222	-0.0401709	0	0	0	0	0	0	0	0	0	0	0	0	0	0	0	0	-0.000194403	-6.61478e-05	-1.75424e-05	-0.0207812	-0.000881731	-0.00833683	0	0	0.161903
cg01499522	0	0	0	0	0	0	0	0	0	0	0	0	0	0	0	0	0	0	0	0	0	0	0	0	0	0	0	0	0	0	0	0	0	0	0	0	0	0	0	0	0	0	0	0	0	-0.028688	0	0	NA	NA	NA	NA	NA	NA	NA	NA	NA	NA	NA	NA	NA	NA	NA	NA	NA	NA	NA	NA	NA	NA	NA	NA	NA	NA	NA	NA	NA	NA	NA	NA	NA	NA	NA	NA	NA	NA	NA	NA	NA	NA	NA	NA	NA	NA	NA	NA	NA	NA	0
cg01499591	0	0	0	0	0	0	0	0	-0.00300861	0	0	0	0	-0.00622967	0.00320638	0	0	0	0	0	0	0	0	0	0	0	0	0	0	0	0	0	0	0	0	0	0	0	0	0	0	0	0	0	0	-0.00259502	0	0	0	-0.0120548	0.000688275	-0.00679442	-0.00701673	-3.59609e-05	-0.00682723	-0.00460294	-0.0086395	0	0	0	-0.0125692	0	0	0	0	0	-0.0092866	0	0	0	0	0	0	0	0	0	0	0	0	0	0	0	0	0	0	0	0	0	0	0	0	0	0	0	-0.00185079	0	0	0	0.0703664
cg01509853	0	0	0	0	0	0	0	0	0	0	0	0	0	0.00289786	-0.0016173	0	0	0	0	0	0	0	0	0	0	0	0	0	0	0	0	0	0	0	0	0	0	0	0	0	0	0	0	0	0	0.0114647	0	0	0	-0.0528133	0	0	0	0	0	0	0	0.0375721	0.0192427	0.0594438	-0.0228663	NA	NA	NA	NA	NA	NA	NA	NA	NA	NA	NA	NA	NA	NA	NA	NA	NA	NA	NA	NA	NA	NA	NA	NA	NA	NA	NA	NA	NA	NA	NA	NA	NA	NA	NA	NA	NA	0.191938
cg01530283	-0.015814	0.02662	0	-0.00565836	-0.0079942	-0.0183869	0.00241405	0.00359656	-0.00422349	-0.00918786	-0.00717496	0	0.0319448	-0.00348789	-0.00196988	0.00788377	-0.0379765	0.0073468	0.0253589	-0.0132989	0.0308302	-0.0238769	0.00518911	-0.00524748	-0.0173342	-0.00155886	-2.01049e-05	0	0.0300651	-0.00570739	0	0.037624	-0.0414827	0	0	0.0191954	0	0	0	0	-0.0162749	0	-0.00730283	0	0	-0.0233672	0.0994146	-0.0201366	0.104718	0	0	0	0	0.0265875	-0.002077	-0.0242882	0	0	0	0	0.0309873	-0.089101	0.0468155	0.0317731	0.0321361	0.0318234	0.0313928	0.0545572	0	0.0268385	-0.00939334	0	-0.0460209	-0.039266	0	0.027254	0	0	0	0	0	0.0753959	0	0	0.00840364	0.0085701	0.0311738	-0.0328769	0	0	0	0	0	0	0	0	0	0.00846561	0.819916
cg01539284	0	0	0	0	0	0	0	0	0	0	0	0	0	0	0.000689073	0	0	0	0	0	0	0	0	0	0	0	0	0	0	0	0	0	0	0	0	0	0	0	0	0	0	0	0	0	0	0.00133041	0	0	0	0	0	0	-0.191143	-5.76041e-15	-1.83307e-17	-2.29133e-18	-2.29133e-18	-2.29133e-18	-4.58267e-18	-4.58267e-18	0	-4.58267e-18	-2.29133e-18	-2.29133e-18	-2.29133e-18	0.00186347	0	-4.91317e-06	0	0	0	0	-0.00518801	0	0	0	0	0	0	0	0	0	0	0	-0.0117348	0	0	0	0	0	0	0	0	0	0	0	0	0	0.209934
cg01539854	0	0	0	0.0224416	0	0	0	-0.000893804	0	0	0	0	0	0	0	0	0	0	0	0	0	0	0	0	0	0	0	0	0	0	0	0	0	0	0	0	0	0	0	0	0	0	0	0	0	-0.0366267	0	0	NA	NA	NA	NA	NA	NA	NA	NA	NA	NA	NA	NA	NA	NA	NA	NA	NA	NA	NA	NA	NA	NA	NA	NA	NA	NA	NA	NA	NA	NA	NA	NA	NA	NA	NA	NA	NA	NA	NA	NA	NA	NA	NA	NA	NA	NA	NA	NA	NA	NA	0
cg01567825	0	0	0	0	0	0	0	0	0	0	0	0	0	0	0	0	0	0	0	0	0	0	0	0	0	0.00088793	0	0	0	0	0	0	0	0	0	0	0	0	0	0	0	0	0	0	0	-0.00847317	0	0	NA	NA	NA	NA	NA	NA	NA	NA	NA	NA	NA	NA	NA	NA	NA	NA	NA	NA	NA	NA	NA	NA	NA	NA	NA	NA	NA	NA	NA	NA	NA	NA	NA	NA	NA	NA	NA	NA	NA	NA	NA	NA	NA	NA	NA	NA	NA	NA	NA	NA	0
cg01579884	0.00747901	0	0	0	-0.0248299	0	-0.00908578	0	-0.0075929	0	0	0	0	-0.00241661	0	0	0	0	0	0	0	0	0	0	0	0	0.00950083	0.0107229	0	0	0	0	0	0.0143954	0	0	0	0	0	0	0	0	0	0	0	-0.00315193	-0.0295215	-0.0611792	NA	NA	NA	NA	NA	NA	NA	NA	NA	NA	NA	NA	NA	NA	NA	NA	NA	NA	NA	NA	NA	NA	NA	NA	NA	NA	NA	NA	NA	NA	NA	NA	NA	NA	NA	NA	NA	NA	NA	NA	NA	NA	NA	NA	NA	NA	NA	NA	NA	NA	0
cg01580578	-0.0144244	0.0218159	-0.0152754	-0.0119885	0	0	-0.0105028	0.0079192	0.00178773	0.0277142	0.0135688	0.0527693	0	0	-0.00521822	0	-0.00672076	0.0314037	0.00604502	0	0	0.000192835	-0.00235536	-0.023297	-0.0169377	0.00357823	-0.00479434	0	0	-0.022011	-0.00453352	0.00212151	-0.0617336	0.00429097	0	0	0	0	0	-0.0438834	0.00695482	0.0838671	0	-0.00849133	-0.00208965	0.00912631	-0.0534029	0.0158645	0.000725161	0	0	0	0.0673111	3.40196e-15	3.01368e-18	3.01368e-18	2.53149e-18	2.2904e-18	-0.0515772	-0.0968835	0	-0.130413	-0.164322	0.286599	-0.128668	-0.0113897	-0.121369	-0.0293749	0	0	0	-0.00113692	0	0.0191232	-0.0124914	0	0	-0.0210493	0	0	0	0	0	0	0	0	0	0	0	0	0	0	0	0	0	0	0	0	1.14243
cg01584473	0	0	0	0	0	0	0	0	0	0	0	0	0	0	0	0	0	0	0	0	0	0	0	0	0	0	0	0	0	0	0	0	0	0	0	0	0	0	0	0	0	0	0	0	0	0.0155805	0	0	NA	NA	NA	NA	NA	NA	NA	NA	NA	NA	NA	NA	NA	NA	NA	NA	NA	NA	NA	NA	NA	NA	NA	NA	NA	NA	NA	NA	NA	NA	NA	NA	NA	NA	NA	NA	NA	NA	NA	NA	NA	NA	NA	NA	NA	NA	NA	NA	NA	NA	0
cg01587386	0	0	0	0	0	-0.0121327	0	0	0.00389165	0	0	0	0	0	-0.00212049	0	0	0	0	0	0	0	0	0	0	-0.000683419	-0.00416604	-0.00246826	0	0	0	0	0	0	0	0	0	0	0	0	0	0	0	0	0	-0.0614395	0	0	-0.00973771	-0.0104862	-0.0132322	-0.0178941	-0.00183906	-0.00185605	-0.00188465	-0.000197141	-0.000256428	-0.000333887	-0.000431145	-0.000549349	-0.000688931	-0.000849389	-0.00102912	-0.00122534	-0.00143404	-0.00165011	-0.00186751	-0.00207958	-0.00227933	-0.0024599	-0.00261492	-0.00273891	-0.00282759	-0.00287811	-0.00602493	-0.0028632	-0.00279909	-0.00270093	-0.00621832	-0.00242669	-0.00225561	-0.0020713	-0.00187949	-0.00168556	-0.00149431	-0.00130982	-0.00113538	-0.000973444	-0.000825678	-0.000693017	-0.000575766	-0.000473718	-0.00229606	-0.000313542	-0.000252503	-0.000203314	-0.00016511	-0.00906677	0.136024
cg01591025	0	0	0	0.00145149	-0.00253894	0	0	0	0	0	0	0	0	0	0	0	0	0	0	0	0	0.00835213	0	0	-0.00121604	0.000482093	0	0	0	0	0	0	0	0	0	0	0	0	0	0	0	0	0	0	0	0.00388603	0	0	0	0	0	0	0	0	-0.0206355	0	0.0110092	0	0.0118985	0.0346538	0.0869302	0	0	0	0	-0.0535737	0	-0.00386469	0	0	0	0	0	0	0	0	0	0	0	0	0	-0.0160457	0	0	0	0	0	0	-0.034633	0.00782786	0	0.0539804	0	0	-0.0240279	-0.00999403	0	0	0.369075
cg01597400	0	0	0	0	0	0	0	0	-0.0131346	0	-0.0219074	0	0	0.0036079	0	0	0	0	-0.0227342	0	0	0	0	-0.0001179	0	-0.00399662	0.00458013	0	0	0	0	0	0	0	0	0	0	0	0	0	0	0	0	0	0	0.0140385	0	0.0219459	0	0	0	-0.0569737	NA	NA	NA	NA	NA	NA	NA	NA	NA	NA	NA	NA	NA	NA	NA	NA	NA	NA	NA	NA	NA	NA	NA	NA	NA	NA	NA	NA	NA	NA	NA	NA	NA	NA	NA	NA	NA	NA	NA	NA	NA	NA	NA	NA	NA	NA	0.0569737
cg01597480	0	0	0	0	0	0	0.0051208	0	0	0	0	0	0	-0.00258099	0.00270031	0	0	0	0	0	0	0	0	0	-0.00258174	0	0	0	0	0	0	0	0	0	0	0	0	0	0	0	0	0	0	0	0	0.0252257	-0.0427568	0	0	0	0	0	0	0	0	0	0	0	0	0	0	0	0.00543306	0.00542651	0.00530324	0.0112509	0.012358	0.0134457	0.0131233	0.0519771	0.0116904	0	0	0.0201045	0.0770923	0	0	0	0	0.02285	0	0	0	0	0	0	0	0	0	0	0	0.0281527	0	0	0	0	0	0	0.278208
cg01601712	-0.014909	0.0258589	-0.0181897	0.00534472	0.00209714	0.00342737	0.00723267	-0.00734964	-0.00322043	0.00509056	-0.00197665	-0.03949	0.0218174	0.000623123	-0.000814965	0.0179356	0.00145081	-0.0156643	0.024963	-0.0160874	-0.0335221	0.00527877	0.0135341	0.00609046	0.00790966	-0.00588093	-0.00509994	0	-0.0171432	0.0226641	-0.019066	0	-0.0215457	-0.0190276	-0.0405025	-0.0660161	0.140001	0.0135506	0.0199502	-0.00974447	0.0183234	-0.0503602	-0.0173189	0.0228465	0.0093022	-0.000820161	-0.0275665	-0.0244971	-0.100709	0.241664	-0.149089	0.147192	-0.23314	-0.12733	-0.00630995	0.0368054	-0.0333191	-0.00344349	-0.000116747	0	0	0.0886252	0.0501839	0.122668	-0.468992	-0.0292561	-0.315223	0.217509	0.0105821	0.000277203	0.23829	-0.252964	-0.00848092	-0.636266	0.520027	0.0259309	-0.0809576	-0.0472461	0.183789	-0.103515	0.11048	0.170425	0.00536697	0.000100027	1.34023e-06	-0.0994856	0.0913557	-0.0166856	0.180894	-0.00456824	0.374548	-0.485485	0.258158	-0.366522	0.0553277	-0.424456	-0.0204351	0.270568	7.41477
cg01614536	0	0	0	0	0	0	0	0	0	0	0	0	0	0	0	0	0	0	0	0	0	0	0	0	0	0	0	0	0	0	0	0	0	0	0	0	0	0	0	0	0	0	0	0	0	0.0172298	0	0	NA	NA	NA	NA	NA	NA	NA	NA	NA	NA	NA	NA	NA	NA	NA	NA	NA	NA	NA	NA	NA	NA	NA	NA	NA	NA	NA	NA	NA	NA	NA	NA	NA	NA	NA	NA	NA	NA	NA	NA	NA	NA	NA	NA	NA	NA	NA	NA	NA	NA	0
cg01614764	0	0	0	0	0	0	0	0	-0.000723767	0	0.00763344	0	0	0.00226518	0	0	0	0	0	0	0	0	0	0	0	0.00287343	0	0	0	0	0	0	0	0	0	0	0	0	0	0	0	0	0	0	0	-0.0537627	0	0	0	0	0.0151231	0	0	0	0	0	0.0187926	0	0	0	0	0	0	0	0	0	0	0	0	0	0	0	0	0	0	0	0	-0.0352557	0	-1.65823e-15	-3.92325e-18	0	0	0	0	0	0	0	0	0	-0.0153372	-0.0348215	0	0.00727579	-0.0295774	0	0	0	0.156183
cg01615114	-0.0338588	0	0	0	0.00334992	0	0	-0.011193	0	-0.0144654	0	0	0	0	-0.00536607	0	0	0	0.0496944	0.00100994	0	0	0	0.00908403	-0.00531959	-0.00872088	-0.000979576	0	0	0	0	0	0	0	0	-0.00088367	0	0	0	-0.0213418	0	0	0	0	0	-0.0196955	0	0	-0.00528337	-0.00589182	-0.00496775	0	0	-0.0152256	0	0	0	-0.0353817	0	0	0	0	0	0	0	0	0	0	0	0	0	0	0	0	0	0	0	0	0	0	0	0	0	0	0	0	0	0	0	0	0	0	0	0	0	-0.0016485	-0.00357258	-0.00340075	0.0753721
cg01617071	0	0	0	0.00362912	0	-0.0121867	-0.0257598	0	-0.00133001	0	0	0	0.0340141	0	0.00115233	0	0	0	0	0.00243856	0	0	0	-0.00229862	0	0	-0.0107037	0	0.0093177	0	0	0	0	0	0	0	0	0	0	0	0	0	0	0	0	0.00340594	-0.0695336	-0.0219343	0	-0.0658583	0	0	0	0	0.0534164	0	0	0	0	0	0	0	0	0	0	0	0	0	0.0483335	0	0	0	0	0	0	0.00178721	0.000681655	0	0	0	0	0	0	0	0	0	0	0	0	0	0	0	0	0	0	0.0717971	0.0470462	-0.0249557	0.313876
cg01620739	0	0	0	0	0	0	0	0	0	0	0	0	0	-0.0083617	0.00240787	0	0	0	0	0	0	0	0	0	0	0	0	0	0	0	0	0	0	0	0	0	0	0	0	0	0	0	0	0	0	-0.000135456	0	0	-0.0403073	-0.0118404	0	0	-0.00458967	-0.0226604	0	0	0	0	0	NA	NA	NA	NA	NA	NA	NA	NA	NA	NA	NA	NA	NA	NA	NA	NA	NA	NA	NA	NA	NA	NA	NA	NA	NA	NA	NA	NA	NA	NA	NA	NA	NA	NA	NA	NA	NA	NA	NA	0.0793977
cg01621268	0	0	0	0	-0.00112184	0	0	0	0	0	0	0	0	0	0.000392395	0	0	0	0	0	0	0	0	0	-0.00534981	0.00163225	0	0	0	0	0	0	0	0	0	0	0	0	0	0	0	0	0	0	0	-0.0138932	0	0	0	-0.00529217	0	0	0	0	-0.041046	0	-0.0468951	-0.201679	0	-0.0328246	0	0	0	0	0	0	0	0	0	0	0	0	0	-0.0145739	-0.00593419	0	0	0	0	0	0	0	0	0	0	-0.0125068	0	0	0	0	0	0	0	0	0	0	0	0	0.360752
cg01626227	0	0	0	0	0	0	0	0	0	0	0	0	0	0	0	0	0	0	0	0	0	0	0	0	0	-0.000772759	-0.0136671	0	0	0	0	0	0	0	0	0	0	0	0	0	0	0	0	0	0	-0.0530564	0	0	NA	NA	NA	NA	NA	NA	NA	NA	NA	NA	NA	NA	NA	NA	NA	NA	NA	NA	NA	NA	NA	NA	NA	NA	NA	NA	NA	NA	NA	NA	NA	NA	NA	NA	NA	NA	NA	NA	NA	NA	NA	NA	NA	NA	NA	NA	NA	NA	NA	NA	0
cg01640945	-0.00121829	0	0	0	0	0	0	0	0	0	-0.000550258	0	0	0	-0.000638219	0	0	0	0	0	0	0	0	-0.0183573	0.00335846	-0.000912233	0	0	0	0	0	0	0	0	0	0	0	0	0	0	0	0	0	0	0	0	0	0	0.0214484	0.00655288	0.00577462	NA	NA	NA	NA	NA	NA	NA	NA	NA	NA	NA	NA	NA	NA	NA	NA	NA	NA	NA	NA	NA	NA	NA	NA	NA	NA	NA	NA	NA	NA	NA	NA	NA	NA	NA	NA	NA	NA	NA	NA	NA	NA	NA	NA	NA	NA	NA	0.0337759
cg01650776	0	0	0	0	0	0	0	0	0	0	-0.00340016	0	0	0	0	0	0	0	0	0	0	0	0	0	-0.0209172	0	0	0	0	0	0	0	0	0	0	0	0	0	0	0	0	0	0	0	0	-0.0272401	0	0	NA	NA	NA	NA	NA	NA	NA	NA	NA	NA	NA	NA	NA	NA	NA	NA	NA	NA	NA	NA	NA	NA	NA	NA	NA	NA	NA	NA	NA	NA	NA	NA	NA	NA	NA	NA	NA	NA	NA	NA	NA	NA	NA	NA	NA	NA	NA	NA	NA	NA	0
cg01662334	0	0	0	0	0	0	0	0.0129495	0	-0.00931015	0	0	0	0	0	0	0	0	0	0	0	0	0	0	0	0	-0.00402365	0	0	0	0	0	0	0	0	0	0	0	0	0	0	0	0	0	0	-0.0029466	0	0	-0.016735	-0.00168743	-0.00169122	0.00461806	0	-0.00263588	-0.00940735	-0.0096835	0	0	0	-0.00433776	0.0136172	0	0	0	-0.00291453	0	0	0	0	0	-0.00854945	0.0027674	0	0.00574982	0	0.000470977	0	0	0	0	0	0	0	0	0	0	0	0	0	0	0	0	0	-0.0151579	-0.0095307	0	0	0	0.109554
cg01667575	0	0	0	0	0	0	0	0	0.00111422	0	0	0	0	0	0.00173746	0	0	0	0	0	0	0	0	0	-0.0131304	0.0118561	0	0	0	0	0	0	0.0208754	0	0	0	0	0	0	0.00810447	0	0	0	0	0	-0.0120811	0.0132464	0	-0.0316326	-0.026908	0.0434431	0.0379875	0	0	0.013551	0	0	0	0.00579856	0.00488535	0	0	0	0	0	0	0	0	0	0	0	0	0	0	0	0	0	0	0	0	0	0	0	0	0	0	0	0	0	0	0	0	0	0	0	0	0	0	0.164206
cg01670430	0	0	-0.0302054	0	0.00448945	0.00342849	-0.0114583	0	-0.00856749	0	0	0	0	-0.0077169	-0.00359206	0	0	0	0	0.00727189	0	0	0	-0.00268233	-0.00636234	-0.000604614	0	0	0	0	0	0	0.00347361	0	0	0	0	0	0	0	0	0	0	0	-0.00782455	0.0192803	0.06196	0	0	-0.0354674	0	-0.0208757	0	0	0	0	0	0	0	0	0	0	0	0	0	0	0	0	0	0	0	0	0	0	0	0	0	0	-0.00445839	0	0	0	0	0	0	0	0	0	0	0	0	0	0	0.0101074	0	-0.0215748	-0.115688	0.0363582	0.24453
cg01676795	0	0	0	0	-0.00445197	0	0	-0.0024425	0	-0.0133933	0	0	0	0.00804182	0	-0.00402702	0	0	0	0	0	0	0.00917784	0	0	0	0	0	0	0	0	0	0	0	0	-0.000202757	0	0	0	0	0	0	0	0	0	-0.0132023	0.0778298	0.0174679	0	0	0	0	-0.039126	0	0	0	0	0	0	0	0	0	0	0	0	-0.0223982	0	0	0	0	0	0	0	0	0	0	0	0	0	0	0	0	0	0	0	0	0	0	0	0	0	0	0	0	0	0	0	0	0.0615241
cg01677879	0	0	-0.050117	0	1.39624e-05	-0.0178055	0	0	0.00426771	-0.0185328	-0.00455379	0	0	0.00421465	-0.00663083	0.0212877	0	0	-0.0646733	0	0	0	0	-0.0279356	0.0103704	-0.003212	-0.00473944	0	0	0	0	0	0.00908359	0	0	-0.0130818	0	0	0	0	0	0	0	-0.00562016	0	-0.0035568	-0.0235721	-0.0224352	0	0	0	0	0	0	0	0	-0.0389114	-0.0362057	-0.0351881	-0.0261857	-0.00833439	-0.0167339	-0.0238801	-0.0158373	-0.0157936	-0.0240431	-0.00771059	-0.0043554	-0.00213001	-0.000912227	-0.000345807	-0.0112548	0	-0.00957822	0	-0.00761805	-0.00556281	-0.00105658	-0.000644231	0	-0.000431491	-0.0117369	-0.000434867	-0.000638553	-0.000855643	-0.000945858	-0.000873008	0	0	0	0	0	NA	NA	NA	NA	NA	NA	0.308198
cg01679206	0	0	0	0	0	-4.40193e-05	0	0	-0.0044283	0	0	0	0	0	0	0	0	0	0	0	0	0	-0.00946132	0	-0.00873099	0	-0.000913553	0	0	0	0	0	0	0	0	0	0	0	0	0	0	0	0	0	-0.000892316	-0.00441931	-0.0251185	-0.0047607	0	0	0	0	0	0	0	0	0	0	0	0	0	0	0	0	0	0	0	0	0	-0.0160542	0	0	0	-0.0184856	0	0	0	-0.0109292	-0.0254695	-0.0483476	-0.0488216	-0.0520564	-0.0481342	-0.0394549	-0.0684793	-0.0196063	-0.0120959	-0.00714623	-0.00402518	-0.0103509	-2.68375e-05	-1.76445e-06	-9.14892e-08	-0.000387938	-0.038616	0	0	0	0.46849
cg01686177	0	0	0	0	0	-0.00644108	0	0	-0.00714475	0	0	0	0	0	0	0	0	0	0	0	0	0	0	-0.00409623	0.00740722	-0.00719057	0.000621934	0	0	0.000652804	0.00343528	0.00920654	0.00921996	0	0	0	0	0	0	0	0	0	0	0	0	0	-0.0866327	0	0	0	0	0	0	-0.0309763	0	0	-0.0484898	0	0	-0.096457	0.0241272	0.0261789	0.0240445	-0.0117101	0	-0.00248061	0	0	0	0	0	-0.00506399	0	-0.0897199	-0.00133936	0	0	0	0	0	0	0	0	0	0	0	0	0	0	0	0	0	0	0	0	0	0	0	0.360588
cg01687862	0	0	0	0.00620998	0	0.000652432	0	0.00882138	0	0	0	0	0	0	0	0	0	0	0	0	0	0	0.00124855	0	0.00189688	0	0	0	0	0	0	0	0	0	0	0	0	0	0	0	0	0	0	0	0	-0.0570363	0.0803227	0	0	0	0	0	0	0	0	0	0	0	0	0	0	0	0	0	0	0	0.0222009	0	0	0	0	0	0	0.0360678	0	0	0	0	0	0	0.0894338	0	0	0	0	0	0.00376184	0	0	0	0	0	0	0	0.0272741	0	0	0	0.178738
cg01689470	0	0	0	0	0	0	0	0	-0.0032533	0	0	0	0	0	-0.00158954	0	0	0	0	0	0	0	0	0	-0.0032579	0	0	0	0	0	0	0	0	0	0	0	0	0	0	0	0	0	0	0	0	0	0	0	0	0.0182419	0	0	0	0	0	0	0	0	0	0	0	0	0	0	0	0	0.00596033	0	0	0	0	0	0	0	0	0	0	0	0	0	0	0	0.020005	0	0	-0.0486459	0	0	0.0152882	0.0223311	-0.0526197	0	0	0	0	0	0	0	0.183092
cg01689657	0	0	0	6.30385e-05	0	0	0	0	0	0	0	0	0	0	0	0.00470699	0	0	0	0	0	0	0	0	0	0	0	0	0	0	0	0	0	0	0	0	0	0	0	0	0	0	0	0	0	-0.0670851	0	0	0.00136161	0.00144022	0.00151773	0.00158932	0.00165022	0.00169607	0.00172327	0.00172933	0.00851842	0.00848876	0.0043118	0.00157787	0.00150088	0.0014155	0.00132758	0.00124319	0.00116815	0.00791431	0.00107383	0.00105686	0.0104048	0	0	0.00482494	0.00467627	0.000727216	0.00442721	0	0.00433162	0.00426606	0.00423439	0.00484662	0.0042779	0.00629981	0.00446761	0.00107759	0.0115575	0.00490929	0.00505712	0.00518554	0.00528636	0.00535416	0.0110065	0.00733367	0.00107198	0	0	0	0	0.00102508	0.168954
cg01693328	0	0	0	0	0	0	0	0	-0.0030534	-0.0427958	0	0	0	0	-0.0105608	0	0	0	0	0	0	0	0	0	0	-0.00340814	0.00247184	0	0	0	0	0	0	0	0	0	0	0	0	0	0	0	0	0	0	-0.0227588	0.0139996	0.00848131	0	0.0137543	0.0126902	0.0199893	0	0	0	0	0	0	0	0	0	0	0	0	0	0	0	0	0	0	0	0	0	0	0	0	0	0	0	0	0.00280642	0	0	0	0.0756483	0	0	0	0	0	0	0	0	0	0	0	0	0	0.124889
cg01705036	0	0	0	0	0	0	0	0	0	0	0	0	0	0	0.000744567	0	0	0	0	0	0	0	0	-0.0170961	-0.00236077	0	0	0	0	0	0	0	0	0	0	0	0.00520808	0	0	0	0	0	0	0	0	0.00040249	0	0	-0.0206225	-0.017044	-0.0103597	-0.0128221	-0.00648008	-0.0127494	-0.000115279	-0.0170581	0	-0.0291891	0	0	0	0	0	0	0	0	0	-0.0200753	0	0	0	0	0	0	0	0	0	0	0	0	0	0	0	0	0	0	0	0	-0.0141314	-0.0242474	0	0	-0.00947104	-0.000782132	-0.0139192	0	0	0	0.209067
cg01705214	0	0	0	0	0	0	0	0	0	0	0	0	0	0	1.42554e-05	0	0	0	0	0	0	0	0	0	0	0	0	0	0	0	0	0	0	0	0	0	0	0	0	0	0	0	0	0	0	0.0126793	0	0	0	0.00925672	0	0	0.00141268	0	0	0	0	0.00533121	0.00531499	0.00530712	0	0	0	0.00528095	0.00640241	0	0	0	0	0	0.000234676	0	0	0	0	0	0	0	0	0	0	0	0	0.00180673	0	0	0.00356742	0	0	0	0	0	0	0.00118124	0.000744681	0.00519385	0	0.00257552	0.0536102
cg01709689	0	0	0	0	0	0	0	0.00258622	0.0113271	0	0	0	0	0	0	0	0	0	0	0	0	0	0	0	0.0133147	0	0	0	0	0	0	0	0	0	0	0	0	0	0	0	0	0	0	0	0	-0.0562278	0	0	NA	NA	NA	NA	NA	NA	NA	NA	NA	NA	NA	NA	NA	NA	NA	NA	NA	NA	NA	NA	NA	NA	NA	NA	NA	NA	NA	NA	NA	NA	NA	NA	NA	NA	NA	NA	NA	NA	NA	NA	NA	NA	NA	NA	NA	NA	NA	NA	NA	NA	0
cg01719223	0	0	0	0	0.00683855	0	-0.00248065	0.00213969	0.00311811	-0.0258611	0	0	0	0	-0.00240107	0	0	0	0	0	0	-0.00195949	0	0.00924072	0.01104	0	0	0	0	0	0	0	0	0	0	0	0	0	0	0	0	0	0	0	0	0	0.0462205	0	0	0	0	0	0	0	0	0	0	0	0	0	0	0	0	0	0	0	0	0	0	0	0	0	0	0	0	-0.0135011	0	0	0.0465452	0	-0.00979073	0	0	0	0	0	0	0	0	0	0	0.0101808	0	0	0	0	0	0	0.0800178
cg01720616	0	0	0	0	0	0	0	0	-0.00101718	0	0.00893033	0	0	0.0003817	0	0	0	0	0	0.0329361	0	0	0	0.00485412	-0.010752	0.00387352	0.00168521	0	0	0	0	0	0	0	0	0	0	0	0	0	0	0	0	0	0	0.000669593	0	0	0	0	0	0	0	0	0	0	0	0	0	0	0	-0.00920803	0	0	0	0	0	0	0	0	-0.0144741	0	0	0	0	0	0.000636406	0	0	0	0	0	0	0	0.0541211	0	-0.0282094	0.00480732	0	0.0150984	0	0	-0.0011787	-0.000203232	-2.1103e-05	0	0	0	0.127958
cg01726295	0	0	0	0	0	0	0	0	-0.000454825	0	0	0	0	0	0	0	0	0	0	0	0	0	0	0	0	-0.00401772	0	0	0	0	0	0	0	0	0	0	0	0	0	0	0	0	0	0	0	0.00585371	0	0	0	0	0	0	0	0	0	0	0	0	0	0	0	0	0	0	0	0	0	0	0	0	0	0	0	0	0	-0.0171947	-0.0457647	-0.0394527	-0.0573256	-0.0124884	0.00332768	0.0033224	-0.0818332	-0.0574648	-0.0323279	0	-0.015145	-0.00605911	-0.00210935	-0.000648651	0	0	0	0	0	0	0	0	0.374464
cg01726890	0	0	0	0	0.00771654	0	0	-0.00139598	-0.00991631	0.013227	0	0	0	0.00412463	0	0	0	0	0	0	0	0	0	0	0.0026604	0.00402601	0	0	0	0	0	0	0	0	0	0	0	0	0	0	0	0	0	0	0	0	0	0	0	0	0	0.00292055	0.00299256	0	0.00375393	0.00446221	0.00447373	0.00373488	0.0256712	0.0257312	0.0258048	0	0	0	0	0	NA	NA	NA	NA	NA	NA	NA	NA	NA	NA	NA	NA	NA	NA	NA	NA	NA	NA	NA	NA	NA	NA	NA	NA	NA	NA	NA	NA	NA	NA	NA	NA	0.099545
cg01733570	0	0	0	0	0	0	0	0	0.00944776	0	0	0	0	0	0	0	0	0	0	0	0	0	0	0.0103483	0	0	-0.00693551	0	0	0	0	0	0	0	0	0	0	0	0	0	0	0	0	0	0	-0.137981	0.000849279	0	0	0	0	0	0	0	0	0	0	0	0	0	0	0	-0.0105306	0	0	-0.00498808	0	0	0	0	0	0	0	0	0	0	0	0	0	-0.00822788	0	0	0	0	0	0	0	-0.0469562	0	0	0	0	0	0	0	-0.00142692	0	0	0.0721297
cg01740202	0	0	0	0	0	0	0	0	0	0	0.0179975	0	0	-0.000118097	0.00660964	0	0	0	0	0	0	0	-0.0170232	-0.00181366	-0.00236875	-0.00177183	0	0	0	0	0	0	0	0	0	0	0	0	0	0	0.00945494	0	0	0	0	0.00938558	0	0	NA	NA	NA	NA	NA	NA	NA	NA	NA	NA	NA	NA	NA	NA	NA	NA	NA	NA	NA	NA	NA	NA	NA	NA	NA	NA	NA	NA	NA	NA	NA	NA	NA	NA	NA	NA	NA	NA	NA	NA	NA	NA	NA	NA	NA	NA	NA	NA	NA	NA	0
cg01741041	0	-0.00667565	0.035524	0.0117898	0	0.0049156	0	0.00372963	0	0.00184535	-0.00623058	-0.0303023	0	-0.00479521	0.0152651	0.0105119	0	0	0	0.0268997	0	0.00431283	0.0260399	0	-0.0185779	-0.00246854	-0.0210524	0.017159	0	0.0298958	0	0	0	0.0625323	-0.0337832	-0.0176848	-0.00305521	0.00646037	0	-0.0175282	-0.042907	0	-0.00753347	0	-0.0231232	-0.0475922	-0.0631981	0.0583097	NA	NA	NA	NA	NA	NA	NA	NA	NA	NA	NA	NA	NA	NA	NA	NA	NA	NA	NA	NA	NA	NA	NA	NA	NA	NA	NA	NA	NA	NA	NA	NA	NA	NA	NA	NA	NA	NA	NA	NA	NA	NA	NA	NA	NA	NA	NA	NA	NA	NA	0
cg01749076	0	0	0	0	0	0	0	0.000820589	0	0	0	0	0	0	0.00321495	0	0	0	0	0	0	0	0.00362307	0	0.0136757	-0.00571157	0.00130243	0	0	0	0	0	0	0	0	0	0	0	0	0	0	0	0	0	0	0.00518141	0	0	-0.0223858	-0.0331647	-0.0209565	-0.0302256	0	0	0	0	0	0	0	0	0	0	0	0	0	0	0	0	0	0	0	0	0	-0.000586843	-0.00325963	0	0	0	0	0	0	0	0	0	0	0	0	0	0	0	0	0	0	0	0	0	0	0	0.110579
cg01749347	0	0	0	0.00477384	0	-0.00696819	0	0	-0.00588523	-0.0263508	-0.00128017	-0.0104717	0	0.000524597	0	-0.00766049	0	0	0	0	0	0.0154789	0	0.00347546	-0.00810883	-0.0043131	0	-0.000831886	0	0	0	0	0	-0.010832	0	0	0	0	0	0	0	0	0	0	0	-0.021636	-0.117067	0.0312554	0	0	0	0	0	0.0054789	0.0120397	0.0136341	0.0141769	0.015063	0.0219644	0.0186568	0	0	0	0	0	0.0022366	0	0.0172458	0	0	0	0	-0.00526887	0	0	0	0	0	0	0	0.0130256	0	0	0	-0.00589287	0	-0.0228468	NA	NA	NA	NA	NA	NA	NA	NA	NA	NA	NA	0.16753
cg01750170	-0.0338232	0	0	0	0	0	0	0	0	0	0	0	0	-0.00668187	-0.00412711	0	0	0	0	0	0	0	0	0	0.00201711	0	-0.00621499	0	0	0	0	0	0	0	0	0	0	0	0	-0.0109621	-0.0101966	0	0	0	0	-0.130853	0	0	NA	NA	NA	NA	NA	NA	NA	NA	NA	NA	NA	NA	NA	NA	NA	NA	NA	NA	NA	NA	NA	NA	NA	NA	NA	NA	NA	NA	NA	NA	NA	NA	NA	NA	NA	NA	NA	NA	NA	NA	NA	NA	NA	NA	NA	NA	NA	NA	NA	NA	0
cg01753815	0	0	0	0	0	0.00295776	0	0	-0.00667081	0	0	0	0	0	0	0	0	0	0	0	0	0	0	0	-0.00413734	-0.00764599	0	0	0	0	0	0	0	0	0	0	0	0	0	0	0	0	0	0	0	-0.0199981	0	0	0	0.00962367	0	0	0	0	0	0	0	0	0	0	0	0	0	0	0	0	0	0	0	0	0	0	0	0	0	0	0	0	0	-0.0593951	0	0	0	0	0	0	0	0	0	0	0	0	-0.0400458	0	0	0	0	0	0.109065
cg01760756	0	0.0478783	0	0	0	-0.016106	0	0	-0.00218037	0.00295425	0	0	0	-0.00195506	0.00423465	0	0	0	0	0	0	0	0	0	0	-0.00652146	-0.0160042	0	0	0	0	0	-0.0236059	0	0	0	0	0	0	0.0346115	0	0	0	0.00228702	0	0.0119282	0	0	0.00155004	0.00644358	0.0123488	0.0153973	0.0142305	0	0.0104495	0	0.00636596	0	0.00331429	0.00150673	0	0.000608015	0.000220612	0	7.27263e-05	2.19697e-05	6.12548e-06	0	1.58596e-06	0.029349	3.09849e-10	0	1.76227e-12	9.14618e-15	2.91211e-17	7.54991e-18	0.000461545	0	0	0	0	0	0	0	0	0	0	0	0	0.011955	0	0	0	0	0	0	0	0	0.114303
cg01766193	0	0	0	-0.00317738	0	0	0	0	0	0	0	0	0	0	0	0	0	0	0	0	0	0	0	0	0	0.00522589	0	0	0	0	0	0	0	0	0	0	0	0	0	0	0	0	0	0	0	0	0	0	0	-0.00344211	0	-0.00148916	-0.010312	0	-0.00252206	0	-0.00253204	-0.0125156	0	0	0	0	-0.00996823	0	-0.00890708	-0.00852181	-0.0250851	0	0	0	0	0	0	0	0	0	0	0	-7.58127e-05	0	0	0	0	0	-0.00281475	0	0	0	0	0	0	0	0	0	0.00495427	0.0049575	0.00495729	0.00495447	0.108009
cg01770232	0.0179294	-0.0431901	0	-0.0112878	0.00867313	-0.0106997	0	0.00742659	-0.00676299	-0.00532649	0.00506931	0	0.0090589	0	-0.00177576	-0.0189907	0	0.00909842	0	0	0	0.038218	-0.0031145	-0.0101747	-0.00711139	0.00720974	-0.00457215	0	0	0	0	0	0	-0.00149303	0	0	0.00187288	0	0	0	0.0232461	0	-0.00837793	0.00125875	0	-0.0066081	0.00338096	0	0.0609085	0.0194851	0.0461533	0.0351129	0	0	0	0	0	0	0	0.0313184	-0.0200783	0	0	0	0	0	0.0097764	-0.0416214	-0.00547696	-0.00377326	0	0	0.392446	0	0	0	-0.0192072	0	0	0	0	0	0	0	0	-0.0477307	0	0	0	-0.0491625	0	-0.10878	0	0.0486263	0.0903432	0.0603433	0.156199	0.0172739	1.26382
cg01783101	0.00513777	0	0	-0.0134319	-0.00559267	0.00620802	0.00732246	0	-0.00504769	0.00680738	0	0	0	0	0.00845094	0	-0.0224566	0	0	0.00783201	0	0	-0.0123271	0.00445824	-0.00107272	-0.00144787	-0.0109222	-0.00550039	0	0	0	0	-0.012211	0	0	0	0	0	0	0	0	0	0	-0.00157988	0.000226964	-0.0146038	0	-0.002604	-0.0452286	0	0	0	0	-0.0320046	0	0	0	0	0	0	0	0	0.0567642	0	0	0	0	0	0	0	0	0	0	0	0	-0.0113878	-0.0114839	-0.0119107	-0.01248	0	-0.0129459	0	-0.0131105	-0.0129078	-0.0124302	0	0	-0.0118865	-0.0338299	-0.0633019	0	-0.0303677	0	-0.0303699	0	0	0	-0.0321059	0.434516
cg01784819	0	0	0	0	0	0	0	0	-0.00388939	0	0.00952171	0	0	0	0	0	0	0	0	0	0	0	0	0	0	0	-0.00157421	0	0	0	0	0	0	0	0	0	0	0	0	0	0	0	0	0	0	0.00462021	0	0	0	0	0	0	0	0	0	0	0.00122674	0.000111933	0.000123872	0.000130043	0	0.00125788	0.000120105	0.000107515	9.35622e-05	0	0	0	0.00209982	0.00302339	0.00330813	0.00511369	0.00512203	0	0	0	0	0	0	0	0	0	0	0	0.0106841	0	0	0	0	0	0	0	0	0	0	0	0	0	0.0325228
cg01790498	0	0	0	0	0	0	0	0.00197566	0	0	0	0	0	0	-0.0105188	0	0	0	0	0	0	0	0	0	0	-0.00072305	-0.00505361	0	0	0	0	0	0	0	0	-0.000929709	0	0	0	0	0	0	0	0	0	-0.0454461	0	0	0	0	0	0	0	0	0	0	0	0	0	0	0	0	0	0	0	0	0	0	0	0	0	0	0	0	0	0	0	0	0	0	0	0	-0.112346	0	0	0.0104839	0	0	0	0	0	0	0	0	0	-0.00469478	NA	NA	0.127525
cg01803724	0	0	0	0.00323833	0	0	0	0.00110976	-0.0045721	-0.00179588	0.00735506	0	0	0	0	0	0	0	0	0	0	0	0	0	0	0	0	0.0135587	0	0	0	0	0	0	0	0	0	0	0	0	0	0	0	-0.00159868	0	0.0126571	0	0	0	0	-0.00495412	0.0226641	0.0200877	-0.0289181	0.0132984	0	0	0	0	0	0.0422074	0	0	0	0.0194606	0.0944822	0.152271	0	-0.0392072	0	0	0.0011727	0	-0.0360263	0	0	0	0	0	0	0	NA	NA	NA	NA	NA	NA	NA	NA	NA	NA	NA	NA	NA	NA	NA	NA	NA	0.47475
cg01804345	0.000335848	0	0	-0.000943833	0.0196236	0	0	-0.00815566	-0.000640673	0	0.0020303	0	0	-0.00808718	-0.00862414	0	0	-0.0181859	0	-0.027679	0	0	-0.0392895	-0.004261	0	0.00379824	-0.000683876	0	-0.00578798	0.0205496	0	0	0	0	0	0	0	0	0	0	0	0	0	0	0	0.0135668	0	0	0.127821	0	0	0	0	-0.0583416	0	0.0342674	0.00875995	0.0266005	0.0769366	0	0	0	0	0	0	0	0	0	0	0	0.0220833	0.0249196	0.0273616	0.0246547	0.0248607	0	0	0	0	0	0	0	0	0	0	0	0	0	0	0	0	0	0	0	0	0	0	0	0.456607
cg01807131	0	0	0	0.000957578	0	-0.00101186	0	0.012817	0	0	0.0175272	0	0	0	-0.0101498	0	0	0	0	0	0	0	0	0	0	0	0	0	0	0	0	0	0.00140726	0	0	0	0	0	0	0	0	0	0	0	0	-0.0236784	0.148092	0	NA	NA	NA	NA	NA	NA	NA	NA	NA	NA	NA	NA	NA	NA	NA	NA	NA	NA	NA	NA	NA	NA	NA	NA	NA	NA	NA	NA	NA	NA	NA	NA	NA	NA	NA	NA	NA	NA	NA	NA	NA	NA	NA	NA	NA	NA	NA	NA	NA	NA	0
cg01808969	0	0	0	0.00820062	-0.0117869	0	0	-0.012624	-0.00260375	0.0181753	0.00101729	0	0	0	-0.00382854	0	0	0	0	0.0115808	0	0	0	-0.0047217	0	0.00574163	0.00188913	0	0.0111872	0	0	0	0	0	0	0.0234108	0	0	0	0	0	0	0	-0.0121744	0.016997	-0.0139742	-0.206657	0.0358537	NA	NA	NA	NA	NA	NA	NA	NA	NA	NA	NA	NA	NA	NA	NA	NA	NA	NA	NA	NA	NA	NA	NA	NA	NA	NA	NA	NA	NA	NA	NA	NA	NA	NA	NA	NA	NA	NA	NA	NA	NA	NA	NA	NA	NA	NA	NA	NA	NA	NA	0
cg01819512	0	0	0	0	0	0	0	0	0	0	0	0	0	-0.00175266	0	0	0	0	0	0	0	0	0	0	-0.00570764	0	0	0	0	0	0	0	0	0	0	0	0	0	0	0	0	0	0	0	0	-0.00530463	0	0	1.20819e-05	2.30817e-05	0.00190201	0.00190264	0.00189768	0.00188847	0.0018771	0.00186631	0	0.00186005	0.00186129	0.00186968	0	0.00461787	0	0	0	0	0	-0.00272809	-0.000274556	0	0	0	-0.00124683	0	0	0	0	-0.00374292	0.00445355	0.00377806	0.0056953	0.0108527	0	0.0085832	0	0	0	0.0194971	0	0	0	0	0	0	-0.00267721	0	0	0	0.0851078
cg01819552	0	0	0	0	0	0	0	0	-0.00215789	0	0	0	0	0.00386096	-0.00336816	0	0	0	0	0	0	0	0	0	0	-0.00246885	0	0	0	0	0	0	0	0	0	0	0	0	0	0	0	0	0	0	0	0	0	0	0	0	0	0	0	0	0	0	0	0	0	0	0	0	0	0	0	0	0	0	0	0	0	0	0	0	0	0	0	0	0.000159426	0.0236914	0.0103992	0.000975981	0.0103778	0	0.00525591	0	0	0	0.00358071	0.00254887	0.00256416	0	0.0122855	0	0.0159864	0	0	0	0.0878254
cg01820777	0	0	0	0	0	0	0	0.000637955	0	0	0	0	0	0	0	0	0	0	0	0	0	0	0	0	-0.00131213	0	0	0	0	0	0	0	0	0	0	0	0	0	0	0	0	0	0	0	0	-0.0180357	0	0	NA	NA	NA	NA	NA	NA	NA	NA	NA	NA	NA	NA	NA	NA	NA	NA	NA	NA	NA	NA	NA	NA	NA	NA	NA	NA	NA	NA	NA	NA	NA	NA	NA	NA	NA	NA	NA	NA	NA	NA	NA	NA	NA	NA	NA	NA	NA	NA	NA	NA	0
cg01821684	-0.00542462	0	0.00316903	0.00266841	0.004198	0	-0.00610894	-0.0109948	0.0078413	0	0.0003337	0.0225396	0	-0.00600669	0.00800223	-0.0251166	-0.0372578	0	-0.018196	-0.00491076	0	0.0173537	0	-0.0151663	-0.0134993	0.0109231	-0.000712683	0	0.0280464	0	0.000520755	0	0	-0.0247336	0	2.01423e-05	0	0	-0.00224839	0	0	0.000869486	-0.0176481	0	-0.00924604	0.0145024	-0.166716	0.0456146	-0.0328492	-0.0071823	-0.013321	-0.0173482	0.0275968	-0.0400253	0	-0.0058165	-0.00514298	-0.00528466	-0.00610451	-0.00697345	-0.00725782	NA	NA	NA	NA	NA	NA	NA	NA	NA	NA	NA	NA	NA	NA	NA	NA	NA	NA	NA	NA	NA	NA	NA	NA	NA	NA	NA	NA	NA	NA	NA	NA	NA	NA	NA	NA	NA	0.174903
cg01822759	0	0	0	0	0	0	0	0	0	0	0	0	0	0	0	0	0	0	0	0	0	0	0	0	0	0	0	0	0	0	0	0	0	0	0	0	0	0	0	0	0	0	0	0	0	-0.0117652	0	0	0	0.0104229	0.0394163	0.0389705	0.0234163	0	0	0.00113056	0	0	0	0	0	0	0	0	0	0	0	0	0	0	0	0	0	0	0	0	0	0	0	0	0	0	0	0	0	0	0	0	0	0	0	0	0	0.00620668	0	0	0	0.0214834	0.141047
cg01827098	0	0	0	0.0073737	-0.000614542	0	-0.0124613	0.000684464	0.00175257	-0.0109967	0	0	0	0	9.7765e-05	0	0	0	0	0	0	0	0	0	0	-0.000795522	-0.00566689	0	0	0	0	0	0	0	0	-0.0199649	0	0	0	-0.0184576	0	0	0	0	0	0.00503052	0	0	0	0	0	0.0516648	0	0	-0.0191052	0	0	0	0	0	0	0	0	0	0	0	0	0	0	0	0	0	0	0	0	0	0	0	0	0	0	0	0	0	0	0	0	0	0	0	0	0	-0.00391422	-0.00285945	-0.0257837	0	0	0	0.103327
cg01827933	0	0	0	0	0	0	0	0.000624963	0	0	0	0	0	0	0	0	0	0	0	0	0	0	0	0	0	-0.000618987	0	0	0	0	0	0	0	0	0	0	0	0	0	0	0	0	0	0	0	-0.000166167	0	0	0	0	0	0	0	0.0153147	0.0361241	0.0131703	0.0135443	0.0266821	0.0455095	0.0455298	0.00872985	0.0454887	0.0486552	0.0173377	NA	NA	NA	NA	NA	NA	NA	NA	NA	NA	NA	NA	NA	NA	NA	NA	NA	NA	NA	NA	NA	NA	NA	NA	NA	NA	NA	NA	NA	NA	NA	NA	NA	NA	0.316086
cg01830073	0	0	0	0	0	0	0	0	0.000301231	0	0	0	0	0	0	0	0	0	0	0	0	0	0	0	0	0	0	0	0	0	0	0	0	0	0	0	0	0	0	0	0	0	0	0	0	-0.0196686	0	0	0	0.014111	0	0	0	0	0	0	0	0	0	0	0	0	0	0	0	0	0.0099151	0	0.0259529	0.00465913	0.00465145	0	0.00705529	0.00466014	0	0.0109228	0.0109227	NA	NA	NA	NA	NA	NA	NA	NA	NA	NA	NA	NA	NA	NA	NA	NA	NA	NA	NA	NA	NA	0.0928505
cg01830294	0.0143558	0	-0.0320492	0.0161186	0	-0.00313411	0	0	-0.0147291	-0.0128406	-0.00285613	0	0	0	0	0	0	0	0	0	0	0	0	0	-0.00999321	-7.79145e-05	-0.0128496	0	0	0	0	0	0	0.0219284	0	0	0	0	0	0	0	0	0	0	0	-0.0161224	0.0111451	0.0142432	-0.0237092	0	0	0	0	0	0	-0.0182197	0	NA	NA	NA	NA	NA	NA	NA	NA	NA	NA	NA	NA	NA	NA	NA	NA	NA	NA	NA	NA	NA	NA	NA	NA	NA	NA	NA	NA	NA	NA	NA	NA	NA	NA	NA	NA	NA	NA	NA	NA	NA	0.0419289
cg01832665	0	0	0	0	0	0	0	0	-0.00884794	0	0	0	0	0	0	0	0	0	0	0	0	0	0	0	0	-0.00808014	0.00597485	0	0	0	0	0	0	0	0	0	0	0	0	0	0	0	0	0	0	0	0	0	-0.49705	0.0072151	NA	NA	NA	NA	NA	NA	NA	NA	NA	NA	NA	NA	NA	NA	NA	NA	NA	NA	NA	NA	NA	NA	NA	NA	NA	NA	NA	NA	NA	NA	NA	NA	NA	NA	NA	NA	NA	NA	NA	NA	NA	NA	NA	NA	NA	NA	NA	NA	0.504265
cg01843768	0	-0.0612648	0	0	-0.00466322	0	-0.0237671	0.0130679	0.00991847	0	0.0068699	0	-0.000764489	0	-0.00152389	0	0	0	0	0	0	0	0.0043915	-0.0133208	0.00637315	-0.00733271	0.00397641	0	0	0	0	0	-0.00537818	-0.0241864	0.00512391	0	0	0.0138225	0	0	0.0109051	0	0	0	0	0.00480203	0	0	0	0	0	-0.00936606	0	0	0	0.0228339	0	0.000912369	0	0	0	0	0	0.00113	0	-0.0176894	0	0	0	0	0	0	0	0	-0.0411485	0	0	0	0	0	0	0	0	0	-0.00945324	-0.0130654	0	0	0	0	0	0	0	-0.00398391	0	0	0	-0.0101762	0.129759
cg01849085	0	0	0	0	0	0	0	0	0	0	0	0	0	0	0	0	0	0	0	0	0	0	0	0	0	0	0	0	0	0	0	0	0	0	0	0	0	0	0	0	0	0	0	0	0	0.0113624	0	0	0.00463617	0.00443616	0.00424194	0.00406474	0.00391507	0	0.00380207	0	0.00373295	0	0.00371245	0.00374243	0.00157947	0.00394208	0.00410238	0	0.00428993	0.0044928	0.00469809	0.0113419	0.00499849	0	0.00515384	0.00263968	0.00534087	0.00536831	0.0053463	0.00527676	0.00739754	0.00501902	0.00484341	0	0	0	0	0	0	0	0	0	0	0	0	0	0	0	0	0	0	0	0.122115
cg01869186	0	0	0	0.00468065	0	0	0	0	-0.00304649	0	0	0	0	0	-0.00065478	0	0	0	0	0	0	0.00859648	0	0	0	0	0	0	0	0	0	0	0	0	0	0	0	0	0	0	0	0	0	0	0	-0.0463862	0	0	0	0	0	0.0695564	0	0.0210723	0	0	0.00408252	NA	NA	NA	NA	NA	NA	NA	NA	NA	NA	NA	NA	NA	NA	NA	NA	NA	NA	NA	NA	NA	NA	NA	NA	NA	NA	NA	NA	NA	NA	NA	NA	NA	NA	NA	NA	NA	NA	NA	NA	NA	0.0947112
cg01870826	0.0115319	0	0	0.00206473	0	0.000641871	0	0.000756423	-0.0121915	0	0	0	0	0	0.0144469	0	0	0	0	0	0	0	0.0159893	-0.000980844	-0.00489271	-0.00276169	0	0	0	0	0	0	0	0	0	0	0	0	0	0	0	0	0	0	0	-0.0124385	0	0	0	0.0134666	0.0130465	0	0	0	0	0	0.00124454	0.00242945	0.00292498	0.0024207	0.00151559	0.000762454	0	0.00224577	0.00320244	0	0	-0.00557696	0.00708259	0	0	0	0	0	0	0	-0.0418006	0	0	0	0	0.0218787	0	0	0	-0.0810753	0	0	0	0	0	0.00203845	0.0247514	0	-0.0170267	0.0758105	-0.0183818	0	0.338682
cg01883759	0	0	0	0.00427472	0.00136339	-0.0026103	0	-0.0118452	-0.012392	0	0	0	0	0	0	0	0	0	0	0	0	0	0	0.00379464	0.0039304	0	-0.00595536	0.00339258	0.00965143	0	0	0	0	0	0	0	0	0	0	0.000101815	0	0	0	0	0	-0.0099166	-0.212224	0	0	0	0	0	0	0	0	0	0	0	0	0	0	0	0	0	-0.00498905	0	0	0	0	0	0	0	0	0	0.00823698	0.121967	0.0231693	0	0	0	0	0	0	0	0	0	0	0	0	0	0	0	0	0	0	0	0	0.0544728	0.212835
cg01891966	0	0	0.0105231	0.0143281	0	0	0	0	0	0.000255409	0	0	0	0	0.00302266	0	0	0	0	0	0	0	0	0	-0.00546578	-0.00254419	-0.00261194	0	0	0	0	0	0	0	0	0	0	0	0	0	0	0	0	0	0	0	-0.114126	0	-0.0048505	0	0	0	0	0	-0.025357	0	-0.0281596	0	0	NA	NA	NA	NA	NA	NA	NA	NA	NA	NA	NA	NA	NA	NA	NA	NA	NA	NA	NA	NA	NA	NA	NA	NA	NA	NA	NA	NA	NA	NA	NA	NA	NA	NA	NA	NA	NA	NA	NA	0.0583671
cg01919401	0	0	0	0	0	-0.000791166	0	0	0.00785471	-0.0164099	0.00331294	0	0	-0.0115516	-0.00324952	0.0238821	0	0	0	0	0	0.019397	0.000148735	0	0	-0.00404772	0	0	0	0	0	0	0	1.88013e-05	0	0	0	0	0	0.00576385	0	0	0	0	0	0	0.101077	0	0	-0.00895511	-0.00998249	-0.00790718	0	0	-0.0044114	-0.0444493	-0.0048701	0	-0.00566489	0	0	0	0	0	-0.0732052	0	0	0	0	0	0	0	0	0	-0.00837706	0	0	0	0	0	0	0	0	0	0	0	0	0	0	0	-0.00894406	0	-0.0368034	0	0	0	-0.0172469	-0.00164136	0.232458
cg01921323	-0.000609541	0	0	0.000113883	0	0	0	-0.0111645	0	0.0141705	0	0	0	0	-0.00584134	0.00231839	0.00587982	0	0	0	0	0	0.00099494	0.00567024	0.00339406	-0.00305728	-0.00453838	0	0	0	0	0	0	0.0302819	0	-0.0344193	0	0	0	0	0	-0.0203031	0	0	0	0.0145375	0	0	0.0382327	0.036314	0	-0.114683	0	0	0	0	NA	NA	NA	NA	NA	NA	NA	NA	NA	NA	NA	NA	NA	NA	NA	NA	NA	NA	NA	NA	NA	NA	NA	NA	NA	NA	NA	NA	NA	NA	NA	NA	NA	NA	NA	NA	NA	NA	NA	NA	NA	NA	0.189229
cg01932197	0	0	0	0	0	0	0	0	0	0	0.000517404	0	0	-0.00880049	0	0	0	0	0	0	0	0	0	0	0	0	0	0	0	0	0	0	0	0	0	0	0	0	0	0	0	0	0	0	0	0	0	0	0	0	0	0	0	0	0	0	0	0	0	0	0	0	0	0	0	0	0	0	0	0	0	0	0	0	0	0	0	0	0	0	0	0	-0.0469817	-9.55855e-18	0	0	0	0	0	0	0	0	0	-0.00331773	-0.0202209	-0.00956983	-0.0268913	-0.075123	0.182105
cg01936839	0	0	0	0.00371334	0	0	0	-0.00524228	-0.00185815	0	0	0	0	0	-0.00266121	0	0	0	0	0	0	0	-0.000584907	-0.00515009	-0.00891414	0	0	0	0	0	0	0	0	0	0	0	0	0	0	0	0	0	0	0	0	0.0206982	-0.195333	0	0	0.00509085	0.00460432	0	0	-0.0137282	0	0	0	0	0	0.0114759	-0.0568757	0.00913782	-0.00597086	-0.0137059	-0.0116569	NA	NA	NA	NA	NA	NA	NA	NA	NA	NA	NA	NA	NA	NA	NA	NA	NA	NA	NA	NA	NA	NA	NA	NA	NA	NA	NA	NA	NA	NA	NA	NA	NA	0.132246
cg01939428	0	0	0	0	0	0	-0.00562759	0	0	0	0	0	0	-0.00378356	0	0	0	0	0	0	0	0	0	0	-0.00478698	-0.00127504	0	0	0	0	0	0	0	0	0	0	0	0	0	0	0	0	0	0	0	-0.0229527	0	0	-0.00587376	-0.00615286	-0.00589262	-0.0156025	-0.0156079	-0.00589598	-0.00587935	0	0	0	-0.00325945	0	0	0	-0.0378357	0	0	0	0	0	0	0	-0.0022423	0	-0.0349645	0	0	0	0	0	0	-0.00860162	0	0	-0.00188613	0	-0.000842435	-0.000842577	-0.0337779	-0.000873616	-0.00648893	-0.00395821	-0.00366872	-0.000949364	0	-0.0138761	-0.00515883	0	-0.00750809	-0.0119588	0.239598
cg01940713	0	0	0	0	0	0	0	0	0.00453621	0	0	0	0	-0.00332314	0	0	0	0	0	0	0	0	0	-0.00880493	0.00222057	-0.00953535	0	0	0	0	0	0	0	0	0	0	0	0	0	0	0	0	0	0	0	0.00771268	0	0	0	0.000862991	0	-0.00716368	0	0	0	0	0	0	0	-0.00444205	0	0	0	0	0	0	0.00428342	-0.00906264	0	0	0	0	0	0	0	0	-0.26501	0	0	0	0	0	0	0	0	0	0	0	0	0	0	0	NA	NA	NA	NA	NA	NA	0.290825
cg01942797	0	0	0	0	-0.00923299	0	0	0	0.00190937	0	0	0	0	0	-0.00150745	0	0	0	0	0	0	0	0	0	0.00313833	-0.00183492	0	0	0	0	0	0	0	0	0	0	0	0	0	0	0	0	0	0	0	0.00640803	0	0	0	0.000805544	0	0	0	0.00737309	0.000458474	0.00723146	0.0142947	0.00287908	0	0	0	0	0.000542904	0.000531107	0.000531169	NA	NA	NA	NA	NA	NA	NA	NA	NA	NA	NA	NA	NA	NA	NA	NA	NA	NA	NA	NA	NA	NA	NA	NA	NA	NA	NA	NA	NA	NA	NA	NA	NA	0.0346475
cg01953390	0	0	0.00061022	0	0	0	0	0.00378174	0.00505348	-0.015409	-0.0178946	0	0	-0.00290605	0.00366953	0.0217759	0	0	0	0	0	0.0144701	0	-0.000956805	0.00358883	-0.00542586	0.00917843	0	0	-0.00566898	0	0	0	0	0	0	0	0	0.0615688	0	0	0	0	0	0	-0.0239837	0	-0.0244796	0.00180383	0.0188644	-0.00774447	-0.0258815	0	-0.0236415	-0.00389524	0	-0.00689364	0	0	0	0.0465687	0	0.0201474	0	0.00301277	0	0	-0.000661414	0	0	0	0.0116808	0	0	0	0	0	0	0	0	0	0	0	0	0	0	0	0	0	0	0	0	0	0	0	-0.00846316	-0.00232062	0	0.181579
cg01963002	0	0	0	0	0	0	0	0	0	0	0	0	0	0	-0.00646552	0	0	0	0	0	0	0	0	0	0	0	0	0	0	0	0	0	0	0	0	0	0	0	0	0	0	0	0	0	0	-0.0249036	0	0	NA	NA	NA	NA	NA	NA	NA	NA	NA	NA	NA	NA	NA	NA	NA	NA	NA	NA	NA	NA	NA	NA	NA	NA	NA	NA	NA	NA	NA	NA	NA	NA	NA	NA	NA	NA	NA	NA	NA	NA	NA	NA	NA	NA	NA	NA	NA	NA	NA	NA	0
cg01965822	0	0	0	0	0	0	0	0	0	0	0	0	0	0	0	0	0	0	0	0	0	0	0	0	0	0	0	0	0	0	0	0	0	0	0	0	0	0	0	0	0	0	0	0	0	-0.0048652	0	0	NA	NA	NA	NA	NA	NA	NA	NA	NA	NA	NA	NA	NA	NA	NA	NA	NA	NA	NA	NA	NA	NA	NA	NA	NA	NA	NA	NA	NA	NA	NA	NA	NA	NA	NA	NA	NA	NA	NA	NA	NA	NA	NA	NA	NA	NA	NA	NA	NA	NA	0
cg01966277	0.0168935	0	0	-0.00588029	0	0.00868666	0	0	0.00399528	-0.0072284	0	0	-0.00793684	0	-0.000503251	0	0	0	0	0	0	0.00304982	0	0.000471303	0.00532935	0	0	0	0	0	0	0	0	0	0	0	0	0	0	0	0	0	0	0	0	0.0110321	0.0264249	0	0	0	0	0	0	0.00707153	0.00136264	0.026674	0.00588193	-0.07312	0	0	0	0	0	0	0.0116436	0.0109524	0	0	0	0	0	0	0	0	0	0	0	0	0	0.020137	0	0	0	0	0	0	0.00585428	0	0	0	0	0.0069802	0	0	0	0	0	0	0.169678
cg01971676	0	0	0	0	0	-0.00321757	0.00682056	0.00270643	0.00560648	0	0	0	0	0	0	0.0176381	0	0	0	0	0	0	0	0	0	0.00120624	-0.000861929	0	0	0	0	0	0.00283741	0	0	0	0	0	0	0	0	0	0.00965171	0	0	-0.0415537	-0.0259879	0	0	0	0	0	0	0	0.0528819	-0.0733842	0.00666236	0	0	0	0	0	0	0.020281	0	0.010351	0	0.00946875	0	0	0.0693283	0	0	NA	NA	NA	NA	NA	NA	NA	NA	NA	NA	NA	NA	NA	NA	NA	NA	NA	NA	NA	NA	NA	NA	NA	NA	NA	0.242357
cg01979481	0	0	0	0	0	0	0	0.0154366	0	0	0	0	0	0	0.00152435	-0.00280206	0	0	0	0	0	0	0	0	0	-0.00120379	0.00480793	0	0	0	0	0	0	0	0	0	0	0	0	0	0	0	0	0	0	-0.00462279	0	0	0	0.00135836	0	0	0.013917	0	0	0	0	0	0	-0.0083889	0	0	0	0	-0.0526932	-0.0159979	0	0	0	-0.0118636	0.000495934	0	0.026392	0	0	-0.0454599	0	0	0	0	0	0	0	0	0	0	0	0	0	0	0	0	0	0	0	0	0.0226743	NA	0.199241
cg01987393	-0.0101147	0	0.00200462	0	0.0163234	-0.00675705	0	-0.00752186	-0.00627416	0	0	0	0	0	-0.00215432	0	0	0	0	0	0	0.00888182	0	0	0.00299954	0	0	0	0	0	0	0	0	0.00812758	0	0	0	0	0	0	0	0	0	0	0	0.00789702	0	0	0.021571	0	0	0	0	0	0	0	0	0	0	0	0	0	0	0	0	0	-0.0115447	0	0	0	0	0	0	0	0	0	0	0.0116675	0	-0.00135415	0	0	-0.156856	0.00812082	0	0	0	0	0	0	0	0	0	0	0	0	0	0	0.211114
cg02000318	0	0.0121606	0	0.0145889	-0.00580901	0	0	0	0	0	0.0150763	0	0	0	0	0	0	0	0	0.0146335	0	0	0	-0.00770051	0	0.00206547	0	0	0	0	0	0	0	0	0	0	0	0	0	0	0	0	0	0	0	0.0169123	0	0	0.0015152	0	0	0	0	0	0	0	0.0696909	0	0	-0.0421623	-0.00628614	-0.0237051	NA	NA	NA	NA	NA	NA	NA	NA	NA	NA	NA	NA	NA	NA	NA	NA	NA	NA	NA	NA	NA	NA	NA	NA	NA	NA	NA	NA	NA	NA	NA	NA	NA	NA	NA	NA	0.14336
cg02000606	0	0	0	0	0	0	0	0	0	0	0	0	0	0	0	0	0	0	0	0	0	0	0	0	-0.00776662	0	0	0	0	0	0	0	0	0	0	0	0	0	0	0	0	0	0	0	0	0.00654747	0	0	0	-0.044272	-1.26182e-17	-9.46364e-18	0	-0.00337469	NA	NA	NA	NA	NA	NA	NA	NA	NA	NA	NA	NA	NA	NA	NA	NA	NA	NA	NA	NA	NA	NA	NA	NA	NA	NA	NA	NA	NA	NA	NA	NA	NA	NA	NA	NA	NA	NA	NA	NA	NA	NA	NA	NA	0.0476467
cg02002684	0	0	0	0	0	0	0	0.0105408	0	0	0	0	0	0	-0.000265376	0	0	0	0	0	0	0	0	0	0.00252823	-0.00117832	0	-0.010529	0	-0.00115726	0	0	0	0	0	0	0	0	0	0	-0.00317846	0	0	0	0	0.00694916	0	0	NA	NA	NA	NA	NA	NA	NA	NA	NA	NA	NA	NA	NA	NA	NA	NA	NA	NA	NA	NA	NA	NA	NA	NA	NA	NA	NA	NA	NA	NA	NA	NA	NA	NA	NA	NA	NA	NA	NA	NA	NA	NA	NA	NA	NA	NA	NA	NA	NA	NA	0
cg02005600	-0.00447312	0	0	0	-0.0101645	0	0.0118232	0	0	0	0.0251823	0	0	0	-0.00665531	0.0282996	0	-0.00614378	0	0	0	0	0	-0.0173785	0.00452256	0.0136359	0.00921727	0	0	-0.00592892	-0.0154376	0	0	0.00711088	0	0	0	0	-0.0375684	0	0	0	0	0	0.00510903	0.039104	0	0	-0.0229471	0	-0.0207315	0	0	0	0	0	0	0	0	0	-0.00852846	-0.00981707	0	-0.0110823	-0.0102928	0	0	0	-0.00915595	0	0	-0.00528535	0	-0.0554758	0	0	0	-0.0510238	0	0	0	0.071687	-0.0488853	-0.0212353	0	0	-0.0354157	0	-0.0533352	0	0	0	0	0	-0.0147301	-0.0400132	0	0	0.489642
cg02006082	0	0	0	0	-0.0116885	0	0	0	-0.00389824	0	0	0	0	-0.0040094	0	0	0	0	0	0	0	0	0	0	0.0082824	-0.000935019	0	0	0	0	0	0	0	0	0	0	0	0	0	0	0	0	0	0	0	0.00309318	0	0	0	0	0	0.00784006	0	0	0	0	0	0.00257663	0.00256184	0.00254018	0	0.00252278	0.00251798	0.000542188	0	0	0	0	0.00221445	0	0.00223209	0.00224441	0	0	0	0	0	0	0	0	0	0	0	0	0	0	0	0	0.00202957	0.00203017	0.00203018	0.0101696	0.00377952	0.00535787	0.00505578	0.00397598	0.00397527	0.0184913	0.0846878
cg02006134	0	0	0	0	-0.00679925	0	0	0	-0.00163587	0	0	0	0	0	0	0	0	0	0	0	0	0	0	0	-0.0132293	0.00415785	0	0	0	0	0	0	0	0	0	0	0	0	0	0	0	0	0	0	0	-0.0124566	0	0	-0.0860562	0	0	0	0	0	0	0	0	0	0	0	0	0	0.0694497	0	0.0273664	0.00517048	0	0	0	0	0	0	0	0.00264201	0	1.3563e-18	0	0	0	0	0	2.54502e-05	0	0.0105559	0.00698436	0	0	0	0	0	0	0	0	0	0	0.0167814	0	0.0424412	0.267473
cg02020528	0	0	0	0	0	-0.0025722	0	0	0	0	-0.000455567	0	0	0	0	0	0	0	0	0	0	0	0	0	-0.00275558	-0.00716286	0	0	0	0	0	0	0	0	0	0	0	0	0	0	0	0	0	0	0	-0.019266	0	0	NA	NA	NA	NA	NA	NA	NA	NA	NA	NA	NA	NA	NA	NA	NA	NA	NA	NA	NA	NA	NA	NA	NA	NA	NA	NA	NA	NA	NA	NA	NA	NA	NA	NA	NA	NA	NA	NA	NA	NA	NA	NA	NA	NA	NA	NA	NA	NA	NA	NA	0
cg02022181	0	0	0	0.000414399	0	0	0	-0.00755601	0	0	0	0	0	-0.00541288	0	0	0	0	0	0	0	-0.00494607	0	0.00130961	0.000894995	-0.00148981	0	0	0	0	0	0	0	0	0	0	0	0	0	0	0	0	0	0	0	0.000162385	0.0336782	0	0	0	0	0	0	0	0.0466494	0	0	0	0.0259583	0	0	0	0	0	0	0	0.0153238	0	0	0	0	0.0152362	0	0	0	0	0	0	0	0	0	0	0	0	0.00206201	0.00107477	0.00165591	0.00160448	0.00114437	0.000648593	0.000305753	0.000123586	4.37747e-05	1.38115e-05	3.93161e-06	1.02015e-06	2.43315e-07	5.37206e-08	0.11185
cg02022526	0	0	0	0	0.00884427	0	0	-0.00109929	0	-0.00834251	0	0.000675969	0	-0.00235381	0	-0.0136374	0.00235055	0	0	0	0	0	0	-0.010484	0	-0.00225508	0	0	0	0.0241244	0	0	0	0	0	0	0	0	0	0	0	0	0	0	0	-0.0311008	0.0177706	0.00883995	0.000911981	0.000912086	0.000909665	0.000909452	0	0	0	0	0	0	0.0277822	0	0	0	0	0	0	0	0	0	0	0	0	0	0	0	0	0	0	0	0	0	0	0	0	0	0.0259707	0.00499571	0.00474487	0	0.00468216	0.00489149	0.00508557	0.00654964	0	0	0	0	0	0	0.0883455
cg02032488	0	0	0	0	0	0	0	0	0	0	0	0	0	0	0	0	0	0	0	0	0	0	-0.0024729	0.00249465	0	0	0	0	0	0	0	0	0	0	0	0	0	0	0	0	0	0	0	0	0	0.0141125	0	0	0	0	0.00524719	0.0075434	0	0.0075293	0	0	0	0	0	0	0	0	0.0102822	0.0102835	0.00419018	0.00420071	0	NA	NA	NA	NA	NA	NA	NA	NA	NA	NA	NA	NA	NA	NA	NA	NA	NA	NA	NA	NA	NA	NA	NA	NA	NA	NA	NA	NA	NA	NA	NA	0.0492765
cg02039839	0	0	0	0	0	0	0	0	0	0	0	0	0	0	0	0	0	0	0	0	0	0	0	0	0	0	0	0	0	0	0	0	0	0	0	0	0	0	0	0	0	0	0	0	0	0	0	0	0.0448107	0	0	0	0	0	-0.0321951	0	0	0	0.00210044	0	0	0	0	0	0	0	0	0	0	0	0	0	0	0	0	0	0	0	0	0.0328626	0	0	0.0029867	0	0	0	0	0	0	0	0	0	0	0	0	0	0.00104602	0	0.116002
cg02046881	0	0	0	0	0	0	0	0	0	0	0	0	0	0	0	0	0	0	0	0	0	0	0	-0.00831287	0	0	0	0	0	0	0	0	0	0	0	0	0	0	0	0	0	0	0	0	0	0.00295649	0	0	0	0.00319044	0.00147374	0.00147312	0	0.0033945	0	0	0	0	0	0	0	0	0	0	0	0	0	-0.00533888	-0.00765319	-0.00531354	-0.00373713	-0.00374032	0	0	-0.00532341	-0.00376713	-0.00556964	-0.00536572	-0.0116483	0	-0.00194312	0	-0.00647246	-0.00710476	-0.00647577	-0.006472	-0.00646394	-0.00645382	-0.00459418	-0.00322034	0	-0.0103777	-0.00366657	-0.000495726	-0.0107372	0	0	0	0.141467
cg02060682	0	0	0	0	0	0.00135392	0	0	-0.00371865	0	0	0	0	0	0	0	0	0	0	0	0	0	0	0	0	0	0	0	0	0	0	0	0	0	0	0	0	0	0	0	0	0	0	0	0	0.00677131	0	0	0	0	0	0	0	0	0	0	0	0	0	0	0	0	0	0	0.0126955	0.012696	0	0	0	0.0144423	-0.014956	-0.0131005	-4.90778e-07	0	0	-0.00957787	0.00733589	-0.00725014	-0.00725997	0.0114103	-0.00730914	0	0	-0.00683895	-0.0058758	-0.0122502	0	0	0	0	0	0	0	0	-0.00451912	-0.00369685	0	-0.00369684	0.154912
cg02063817	-0.0194489	-0.00820614	-0.00292473	-0.00222452	0	0.0178169	-0.0213986	-0.0101245	-0.00499959	0.00817115	-0.00706786	0	0.0266702	-0.0124838	0.000235379	0.00490879	-0.0181997	-0.0141119	-0.0169623	-0.0184005	0	0.0192771	-0.00375606	-0.00889464	-0.0273936	-0.00944589	-0.0112957	0	0.0253715	-0.00903477	-0.0456702	0.000752778	0	0	-0.0490278	-0.0699751	0	-0.00210788	0	0.0203567	0.0850002	0	-0.00107605	0	-0.0316245	-0.0546896	0.145003	-0.0371445	0.0566938	-0.393644	0	-0.0454164	0	0	0.216881	0	0.024019	0	-0.00302973	0	0.00274222	0	0	0	-0.0423895	0	-0.00361736	0	0.102964	0	-0.0308908	-0.0422083	-0.0378209	-0.00418604	0	0	0	-0.14989	0.0766253	0	0	NA	NA	NA	NA	NA	NA	NA	NA	NA	NA	NA	NA	NA	NA	NA	NA	NA	1.23302
cg02076629	0	0	0	0	0	0	0	0	0	0	0	0	0	0.000260945	-0.00327689	0	0	0	0	0	0	0	0	0	0	0	-0.000511906	0	0	0	0	0	0	0	0	0	0	0	0	0	0	0	0	0	0	-0.0356346	0	0	0	0	0	0	0	0	0	0	0	0	0	0	-0.00079203	0	0	0	0	0	0	0	0	0	0	0	0	0	0	0	0	0.0497885	0	0	0	0	0	0	0	0	-0.00979353	0	0	0	0	0	0.0167373	0	0	0	0	-0.0132691	0.0903805
cg02078943	0	0	0	0	0	0	0	0	0	0	0	0	0	0	0	0	0	0	0	0	0	0	0	0	0	0	0	0	0	0	0	0	0	0	0	0	0	0	0	0	0	0	0	0	0	-0.0471094	0	0	NA	NA	NA	NA	NA	NA	NA	NA	NA	NA	NA	NA	NA	NA	NA	NA	NA	NA	NA	NA	NA	NA	NA	NA	NA	NA	NA	NA	NA	NA	NA	NA	NA	NA	NA	NA	NA	NA	NA	NA	NA	NA	NA	NA	NA	NA	NA	NA	NA	NA	0
cg02081722	0	0	0	0	0	0	0	0	0	0	0	0	0	0	0	0	0	0	0	0	0	0	0	0	0	0	0	0	0	0	0	0	0	0	0	0	0	0	0	0	0	0	0	0	0	0.00416417	0	0	NA	NA	NA	NA	NA	NA	NA	NA	NA	NA	NA	NA	NA	NA	NA	NA	NA	NA	NA	NA	NA	NA	NA	NA	NA	NA	NA	NA	NA	NA	NA	NA	NA	NA	NA	NA	NA	NA	NA	NA	NA	NA	NA	NA	NA	NA	NA	NA	NA	NA	0
cg02090654	0	0	0	0	0	0	0	0	0	0	0	0	0	0	0	0	0	0	0	0	0	0	0	0	0	0.000685645	-5.64524e-05	0	0	0	0	0	0	0	0	0	0	0	0	0	0	0	0	0	0	0	0	0	0.0179858	-0.0218511	0	0	0	0	0	0	0	0	0	0	0.0156559	0.144587	0	0	0	0	0.0101142	0.047405	0	0	0	0	0	0	0	0	0	0	0	0	0	0	0	0	0	0	0	0	0	0	0	0	0	0	0	0	0	0	0.257599
cg02092102	0.0472734	0	-0.0155918	0.00885954	0	0	0.0122697	0	-0.0167797	0	0	0	0.0650877	0.00388482	-0.00549577	-0.00187268	-0.0226045	0.00798026	0.0133858	0	0	0.0228654	0.0247582	0	-0.00679747	-0.00165033	-0.0194254	0	0	0.00758123	-0.00412729	0	0.00727009	0	0	0	0	0	0	0	0	0	0.0071815	0.00213049	0	-0.0422022	0.0318299	-0.0139544	-0.0223465	0	0	-0.0128597	0	0	0	0	0	0	0.0278394	0	0	0	0	0	0	0	0	0	0	-0.000222181	0	0	0	0	0	0	-0.000819666	0	0	0.00882472	-0.0261175	-0.0261318	0	-0.0098912	0	-0.0509779	-0.0542969	0	-0.0852932	0	-0.00628386	-0.0232832	-0.0234023	0.227368	-0.0244189	0	-0.0588858	0	0.689263
cg02097674	0	0	0	0	0	0	0	0	0	0	0	0	0	0	-0.0047145	0	0	0	0	0	0	0	0	0	0	0	0	0	0	0	0	0	0	0	0	0	0	0	0	0	0	0	0	0	0	-0.00442728	0	0	0.00125123	0.00175125	0.00236146	0.00308178	0.00390577	0.00482002	0.005804	0.00683064	0.00786751	0.00997008	0.0110546	0.0120435	0.0128996	0.0135907	0.0140916	0.0143858	0.0144661	0.0143348	0.0140031	0.0134898	0.0128201	0.0120235	0.0111317	0.0101773	0.0091914	0.00820277	0.00723646	0.00631327	0.00544933	0.0046561	0.00394065	0.00330607	0.00275206	0.00227563	0.00187182	0.0015344	0.0012566	0.0010317	0.000853706	0.000717802	0.000620851	0.000561759	0.00054174	0.000564463	0.000636031	0.000764765	0.00487318	0.00878625	0.0114249	0.0117848	0.329304
cg02099474	0	0	0	0	0	0	0	0	-0.00168036	0	0	0	0	0	0.00116976	0	0	0	0	0	0	0	0	0.00338153	0.00270247	0.00164063	0	0	0	0	0	0	0	0	0	0	0	0	0	0	0	0	0	0	0	-0.0534526	0	0	0	0	0.0159202	0	0	0	0	0.0574288	0.0329411	0	0	0	0.0435135	0	0	0	0	0	0	0	0	0	0	0	0.0267291	0	0	0	0	0	0	0	0	0	0	0.0445935	0.0920648	0	0	0	0	0	0	0	0	0	0	0	0	0	0.313191
cg02106682	0	0.0296934	0.000831874	0	0	0	0.00501381	-0.00579389	0	0	0.0118782	0	0	0.00447136	0	0.00341409	0	0	0	0	0	0	0	-0.0186977	0.000442875	0	0.00596151	0	0	0	0	0	0	0	0	0	0	0	0	0	0	0	0	0	0	0.0266763	0	0.0286546	-0.00775354	0	0	-0.0228494	0	0	-0.010042	0	0	-0.0490464	0	0	0	0	0	-0.00537033	-0.011954	0	0	0	0	-0.054842	0	0	-0.0198875	0	-0.0223622	0	0	0	-0.0117166	0	-0.0137693	0	0	0	0	0	NA	NA	NA	NA	NA	NA	NA	NA	NA	NA	NA	NA	0.229593
cg02108080	0	0	0	0	0	0	0	-0.000180708	0	0	0	0	0	0	0	0	0	0	0	0	0	0	0	0	-0.00200595	0	0	0	0	0	0	0	0	0	0	0	0	0	0	0	0	0	0	0	0	0.0169635	0.0312706	0	0	0	0	0	0.00198117	0.00240784	0.00292742	0.00284278	0.00217424	-0.00913539	-0.0135066	-0.019098	-0.0205318	-0.0170973	-0.0115177	0	0	-0.0622424	-0.00973247	-0.00942101	-0.0621034	0	0	0	0	0	0	0	0	-0.00193396	0	0	0	-0.0588657	0	0	0	0	-0.00194806	-0.117453	-0.00566626	0	0	0	-0.00191654	0	0.00642319	0	0	0	0.440926
cg02119840	0	0	0	0	0	0	0	0	0	0	0	0	0	0	0	0	0	0	0	0	0	0	0	0	-0.00108634	0	0	0	0	0	0	0	0	0	0	0	0	0	0	0	0	0	0	0	0	-0.0325535	0	0	NA	NA	NA	NA	NA	NA	NA	NA	NA	NA	NA	NA	NA	NA	NA	NA	NA	NA	NA	NA	NA	NA	NA	NA	NA	NA	NA	NA	NA	NA	NA	NA	NA	NA	NA	NA	NA	NA	NA	NA	NA	NA	NA	NA	NA	NA	NA	NA	NA	NA	0
cg02123534	0	0	0	0.00729042	0	0	0	-0.00657504	-0.00516713	0	-0.000197123	0	0	0	0	0	0	0	0	0	0	0	0	-0.021921	-0.000796075	-0.0010556	0	0	0	0	0	0	0	0	0	0	0	0	0	0	0	0	0	0	0	0.00033962	-0.204847	0	0.00345493	0	0	0	0	0	0.0503606	0	0.0301839	0	0	0.0244553	0	0	0	0	0	0	0	0	0	0	0	0	0	0	0	0	0	0	0	0	0	0	0	0	0	0	0	0	0	0	0	0	0	0.0294289	0	0.0295151	0.00937706	0	0.176776
cg02127127	0	0	0	0	0	0	0	0	0.0117312	0.0255234	0	0	0	0.00479886	0	0	0	0.00774686	0	0	0	0	0	0.00435809	0.0174134	0	0	0	0	0	0	0	0	0	0	0	0	0	0	0	0	0	0	0	0	0.0206826	0	0	NA	NA	NA	NA	NA	NA	NA	NA	NA	NA	NA	NA	NA	NA	NA	NA	NA	NA	NA	NA	NA	NA	NA	NA	NA	NA	NA	NA	NA	NA	NA	NA	NA	NA	NA	NA	NA	NA	NA	NA	NA	NA	NA	NA	NA	NA	NA	NA	NA	NA	0
cg02133456	0	0	0	0	-0.00148223	0	0	0	0.0086884	0	0	0	0	0	0	0	0	0	0	0	0	0	0	0	0.00675178	0.00388077	0	0	0	0	0	0	0	0	0	0	0	0	0	0	0	0	0	0	0	0.0127323	0	0	NA	NA	NA	NA	NA	NA	NA	NA	NA	NA	NA	NA	NA	NA	NA	NA	NA	NA	NA	NA	NA	NA	NA	NA	NA	NA	NA	NA	NA	NA	NA	NA	NA	NA	NA	NA	NA	NA	NA	NA	NA	NA	NA	NA	NA	NA	NA	NA	NA	NA	0
cg02137956	0.0115782	0	0	0	0	0	0	0	0	0	0	0	0	0.00778788	0.0135116	0	0	0	0	0	0	0	0	0	0.0104726	0	0.000164216	0	0	0	0	0	0	0	0	0	0	0	0	0	0	0.000285787	0	0	0	0.00388269	-0.340672	0	0	-0.0016761	-0.00359009	0	-0.00406457	-0.00311004	0	-0.00180294	-0.000844351	-0.000332748	0	0	0	0	0	0	-0.00455896	0	-0.00398244	0	-0.00395335	0	0.00866826	0.000799358	0.000781303	-0.0225102	-0.00485406	0	0	0	0	0	0	0	0	0	-0.0120372	0	0	0	0	0	0	0	0	0.0435687	0	0	0.00715751	0	0.128292
cg02148426	0	0	-0.0121148	0	0.0135971	0	0	-0.0134873	-0.00315584	-0.00803078	0.00510399	0	0	-0.00666876	-0.00809397	0	0	0.000535494	0	0	0	0	0.0101428	0	0.00312606	-0.00289583	-0.00591307	0	0	0	0	0	0.0154384	0	0	0	0	0	0.0103652	0	0	0	0.011627	0	0	-0.0120624	0	0	0	0	0	0	0	0	0	0	0	0	0	0	0	0	0	0	0	0	0	0	0	0	0	0	0	0	0	0.0201974	0.050116	0	0	0.00388571	0.00544086	0.00498812	0.00314606	0.00149356	0.00056903	0	0	0	0	0	0	0	0	0	0	0	0.0154754	0.0970778	0.20239
cg02148654	0	-0.0319211	0	0.0102885	-0.00243798	0	0	0.00135691	-0.0147887	0	0.0174455	0	0	0.0103047	0	0	0	0	0	-0.0177833	0	0	0	0	0.00765811	-0.00513776	0	0	0	0	0	0	-0.0069396	0.00208937	0	0	0	0	0.0148082	0	0	0	0	0	0.0126551	-0.0156251	0.0835406	0	0.223445	0.0295314	0.0269039	0	0	0.0121635	-0.0311323	0	0	0	0	0	0.00133538	0	0	0.0121541	0	0.00132135	0	0	-0.00935578	0	0	0.00687494	0.0191572	0.0456544	0.0171843	0.013589	-0.0269933	0.0554431	0.0608911	0	0	0	0	-0.0239719	0	-0.00513656	0	0	0	0	0	0	0	0	-0.000132195	0	-0.0067168	-0.0114725	0.640559
cg02154914	0	0	0	0	0	0	0	0.000900994	0	0	0	0	0	-0.00128556	0	0	0	0	0	0	0	0	0	0	0.00193534	0	0	0	0	0	0	0	0	0	0	0	0	0	0	0	0	0	0	0	0	0.0155807	0	0	0	0.015285	0	0	0	0.0739271	0.00462084	NA	NA	NA	NA	NA	NA	NA	NA	NA	NA	NA	NA	NA	NA	NA	NA	NA	NA	NA	NA	NA	NA	NA	NA	NA	NA	NA	NA	NA	NA	NA	NA	NA	NA	NA	NA	NA	NA	NA	NA	NA	NA	NA	0.0938329
cg02156692	0	0	0	0	0	0	0	0	-0.00866265	0	0	0	0	0	0.00363591	0	0	0	0	0	0	0	0	0	0	0	0.00437044	0	0	0	0	0	0	0	0	0	0	0	0	0	0	0	0	0	0	-0.000355676	0	0	0	0	0	0	0.0588678	0.0635209	0	0	0	0	0	-0.00502516	-0.0113827	0	0.000166902	0.0083538	0.00835754	0	0	-0.0124393	-0.0175219	-0.00690561	0	0	0	0	0	0	0	0	0.0153609	-0.00442928	0	0.0131284	0	0	0	0	0	0	0	0	0	-0.00488049	-0.00256225	0.00578076	0.0104185	0	0	0	0.249102
cg02169391	0	0	0	0	0	0	0	0	0	0	0	0	0	0	0	0	0	0	0	0	0	0	0	0	0	0	0	0	0	0	0	0	0	0	0	0	0	0	0	0	0	0	0	0	0	0	0	0	0	0	0.0383148	0	0	0	0	0	0	0.00833377	0.0110298	0	0	0	0	0	0	0	0	0	0	0.00118175	0	0	0	0	0	0	0	0.001154	0	0	0	0.00118496	0	0	0	0	0	0.00211429	0	0	0	0	0	0	0	0	0	0	0.0633133
cg02170577	0	0	0	0	0	0	0	0	0	0	0	0	0	0	0	0	0	0	0	0	0	0	0	0	0	0	0	0	0	0	0	0	0	0	0	0	0	0	0	0	0	0	0	0	0	0.0178131	0	0	NA	NA	NA	NA	NA	NA	NA	NA	NA	NA	NA	NA	NA	NA	NA	NA	NA	NA	NA	NA	NA	NA	NA	NA	NA	NA	NA	NA	NA	NA	NA	NA	NA	NA	NA	NA	NA	NA	NA	NA	NA	NA	NA	NA	NA	NA	NA	NA	NA	NA	0
cg02183564	0	-0.017628	0	0	0	0	0	0.0103131	0.00819349	0	0	0	0	0	-0.0119884	0	0	0	0	0	0	0	0	-0.00356192	-0.00418626	-0.00356054	-0.000255881	0	0	0	0	0	0	0	0	0	0	0	0	0	-0.00225896	0	0	0	0	0.00188863	0.130501	-0.0301739	NA	NA	NA	NA	NA	NA	NA	NA	NA	NA	NA	NA	NA	NA	NA	NA	NA	NA	NA	NA	NA	NA	NA	NA	NA	NA	NA	NA	NA	NA	NA	NA	NA	NA	NA	NA	NA	NA	NA	NA	NA	NA	NA	NA	NA	NA	NA	NA	NA	NA	0
cg02185971	0	0	0	0	0	0	0	-0.00233674	0	0	0	0	0	0	0	0	0	0	0	0	0	0	0	0	-0.0195554	0	-0.0044495	0	0	0	0	0	0	0.00801111	0.00569047	0	0	0	0	0	0	0	0	0	0	-0.0145435	0	0	0.004368	0.0280757	0.0355408	0.0323904	0	NA	NA	NA	NA	NA	NA	NA	NA	NA	NA	NA	NA	NA	NA	NA	NA	NA	NA	NA	NA	NA	NA	NA	NA	NA	NA	NA	NA	NA	NA	NA	NA	NA	NA	NA	NA	NA	NA	NA	NA	NA	NA	NA	NA	NA	0.100375
cg02193461	-0.00481852	0	-0.0194367	0.006133	0.00985746	-0.00184859	0	0.00145626	-0.000784876	0.00931588	0.0105554	-0.0138676	0	0.00268457	0.00430667	-0.0152377	0.0292004	0.00174742	-0.00036822	-6.18953e-05	0	0.00396845	0	0.000279017	0.0128204	0.00738974	-0.00157734	0	0	0	0.015422	-0.0249533	0.0133504	0	-0.0350149	0	-0.00976467	0	0	0	0	0	0.0192933	-0.0147991	-0.0155655	-0.0561721	0.033883	0.00789969	0.325043	-0.0189806	-0.128392	0	-0.0379647	0.0105802	0	0.0784387	0	-0.018413	0	-0.0113428	-0.0761424	0.080848	-4.08987e-05	0	0	0	-0.0486364	0	-0.00278692	0	0	0	0	0	-0.00775713	0	-0.0882102	-0.111196	0	0.0272026	0.0187379	-0.0317139	0.000442432	0.00680262	-0.0117534	0	0.0113438	0	0.0444682	0	-0.540224	0.261336	0	0.082317	0.000954702	0.020397	0.112457	0	2.21492
cg02194617	0	0	0	0	0	0	0	0	0	0	0	0	0	-0.00219028	0	0	0	0.00467297	0	0	0	0	0	0	0	0	-0.00293931	0	0	0	0	0	0	0	0	0	0	0	0	0	0	0	0	0	0	-0.0200657	0	0	0	0	0	0	0.00858193	0.00409048	0.00147901	0	0	0	0	0	0	0.00269302	8.7149e-05	0	0	0	0	0	0	0	0	0	0	0	0	0	0	0	0	0	0	0	0	0.00841753	0	0	0	0	0	0	0	0	0	0	0.00153126	0.00155772	0.000510577	6.83009e-05	0.029017
cg02200207	0	0	0	0	0	0	0	0	0	0	0	0	0	-0.00151761	0	0	0	-0.00526551	0	0	0	0	0	-0.00223709	0	0	0	0	0	0	0	0	0	0	0	0	0	0	0	0	0	0	0	0	0	-0.024917	0	0	0	0	0	0	0	0	0	0	0	0	0	0	0	0	0	0	0	0	0	0	-0.0302734	0	0	0	0	0.0137217	0	0	0	0.00563589	0.0823892	0	0.0231925	-0.00107612	0	0	0	0	0	0	0	0	0	0	0	0	0	0	-0.0281788	0	0.184468
cg02203380	0	0	0	-0.00447525	0	0	0	0	0	0	0	0	0	-0.00523062	0	0	0	0	0	0	0	0	0	0	0	-0.0024231	0	0	0	0	0	0	0	0	0	0	0	0	0	0	0	0	0	0	0	-0.00305002	0	0	0.000965665	0	0	0.0116529	0	0	0	0	0	0	0	0	0	0	0	5.39094e-05	0.000511417	0.000520148	0.000532651	0.00052162	0.000537654	0.000551032	0.000559755	0.000562591	0.000559232	0.000550315	0.000537297	0.000522221	0.000507405	0	0	0	0	0	0	0	0	0	0	0	0	0	0	0	0	0	0.00906051	0.00905702	0.0090538	0.0219853	0.0688024
cg02203635	0	0	0	0	0	0	0	0	-0.00195146	0	0	0	0	0	-0.0055401	0	0	0	0	0	0	0	0	0	0.00665274	0	0	0	0	0	0	0	0	0	0	0	0	0	0	0	0	0	0	0	0	-0.00607531	0	0	0.00465226	0	0.0083567	0	0	0	0.000296254	0.00028563	0	0	0	0.0100632	0	0	0.018138	0	0	0.000322386	0.000337303	0	0	0	0	0	0	0.00495688	0	0	0	0.004513	0.0161381	0	0	NA	NA	NA	NA	NA	NA	NA	NA	NA	NA	NA	NA	NA	NA	NA	NA	NA	0.0680597
cg02206373	0	0	0	0	0	0	0	0.000307256	0.000307194	0	0	0	0	0	-0.00893497	0	0	0	0	0	0	0	0	0	0	0	0	0	0	0	0	0	0	0	0	0	0	0	0	0	0	0	0	0	0	-0.089066	0	0	-0.00264873	-0.0025897	-0.00253958	-0.00250148	-0.00247769	-0.00246958	-0.00247749	-0.00250074	-0.0025377	-0.00285484	-0.00291539	-0.0029903	-0.00307475	-0.00316335	-0.00325053	-0.00333083	-0.00339928	-0.00345169	-0.0034849	-0.003497	-0.0034874	-0.00345689	-0.00340756	-0.00334268	-0.00326647	-0.00318383	-0.00509374	-0.0026162	0	-0.0113543	-0.0111074	0	0	0	-0.00591055	-0.00875716	-0.00875784	-0.00367336	-0.00367111	-0.00366916	-0.00366761	0	0	0	0	0	0	0	0	0	0.146579
cg02211646	-0.00239486	0	0	0.000994182	0	0	0.000244781	0	0	-0.0192491	0	0	0	0	-0.00923059	0	0	-0.00250875	0.00667661	0	0	0	0	0	0	0	0	0	0	0	0	0	0	0	0	0	0	0	0	0	0	0	0	0	0	-0.0445942	0.0629024	0	-0.121789	0	0	0.060863	0	0	0	0.0131945	0.0126252	0	0.0126282	0.00134056	0.00285547	0.00378227	0.00377975	0.00328576	0	0.0023713	0	0	0	0	0	0.077389	0	0	0	0.00323233	0.00322379	0	0	0	0	0	0	0	0	0	0	0	0	0	0	0	0	0.000992909	0	0	0	0.0484342	0.371787
cg02212389	0	0	0	-0.00462955	0	0	0	0.0016421	0	0	-0.000406843	0	0	0	-0.00104539	0	0	0	0	0	0	0	0	-0.00304545	0.00875361	0.00827394	0	-0.0122956	0	0	0	0	0	0	0	0	0	0	0	0	0	0	0	-0.000104589	0	0.019585	-0.139595	-0.0109554	NA	NA	NA	NA	NA	NA	NA	NA	NA	NA	NA	NA	NA	NA	NA	NA	NA	NA	NA	NA	NA	NA	NA	NA	NA	NA	NA	NA	NA	NA	NA	NA	NA	NA	NA	NA	NA	NA	NA	NA	NA	NA	NA	NA	NA	NA	NA	NA	NA	NA	0
cg02215787	0	0	0	0	0	0	0	0	0	0	0	0	0	0	0	0	0	0	0	0	0	0	0	0	0	0.00230715	0	0	0	0	0	0	0	0	0	0	0	0	0	0	0	0	0	0	0	0.0147583	0	0	0.000371243	0	0.00728172	0	0	0	0	0	0	0	0	0	-0.00154359	0	0	0	0	0	0	0	0	-0.000737668	0	0	0	0	-0.000628756	0	-0.000624774	0	-0.00154976	-0.00154355	0	0	0	0	0	0	0	-0.0123654	-0.00478132	0	-0.0130851	-0.0151722	-0.014001	0	-0.00705467	-0.00553318	0.0057698	-0.0128028	0.104847
cg02217713	0	0	0	0	-0.0062149	0	0	0	0	0	-0.00385105	0	0	0	0	0	0	0	0	0	0	0	0	0	-0.0224133	-0.00117337	0	0	0	0	0	0	0	0.034264	0	0	0	0	0	0	0	0	0	0	0	0.00129027	-0.0521838	0	NA	NA	NA	NA	NA	NA	NA	NA	NA	NA	NA	NA	NA	NA	NA	NA	NA	NA	NA	NA	NA	NA	NA	NA	NA	NA	NA	NA	NA	NA	NA	NA	NA	NA	NA	NA	NA	NA	NA	NA	NA	NA	NA	NA	NA	NA	NA	NA	NA	NA	0
cg02232377	0.0245054	0	0.0225876	-0.0062506	-0.0238011	-0.0132252	0	-0.0117932	0	-0.00160346	-0.0241937	0.0122064	0.0209199	0	-0.00296966	-0.00801703	0	0	-0.0449721	0	0	0.0108556	0	-0.0133717	-0.00399838	0	-0.00282935	0	0	0.0170211	0.00780224	0.0130375	-0.0376509	0	0	0	0	0	0	0	0	0	-0.0102365	0	0	-0.0067388	0.0616962	0.00437562	-0.0621385	0.0198616	0	0.0218763	0.0211309	0	0.0215071	0	0	0	0	0.0155155	0	0.0608528	0	0	0	0	0	0	0	0	-0.00108495	0	0	0	0	0	0	0	-0.0435344	0	0	NA	NA	NA	NA	NA	NA	NA	NA	NA	NA	NA	NA	NA	NA	NA	NA	NA	0.267502
cg02237119	0	0	0	0	0	-0.00419983	0	0.00891281	-0.00843387	0	0.00249017	0	0	0	-0.00256719	0	0	-0.0138979	0	0	0	0	0	0	0	0	-0.00551594	0	0	0	0.0276866	0	0	-0.0149386	0	0	0	0	0	0	0	0.00953695	0	0	0	-0.0407075	0.0580807	0.00350439	0	0	0	0	0	-0.00182987	0	-0.00836988	0	-0.0146008	0	-0.0130196	-0.0170958	-0.0139966	-0.0101103	0	0	0	-0.00667477	-0.0041345	0	-0.00244253	0	-0.00138465	0	-0.0169379	-0.0166141	-0.000250698	-9.14811e-05	-0.00375126	-0.00766638	0	-0.0131023	-0.0184988	-0.0218854	-0.0221118	-0.0145944	-0.0160117	-0.0113902	-0.00740057	-0.00444914	0	0	-0.00249724	-0.00131538	-0.0874827	0	-0.000610919	-0.0155453	0	0.375867
cg02237368	-0.0112302	0	0	0.00840996	-0.00810073	0	0	0.00487674	-0.00768897	0.0115665	0.0155471	0	0	0	0	0	-0.00325207	0	0	0	0	0	0	-0.0030093	-0.00485272	0.016505	-0.00191949	0	0	-0.0270145	0	-0.00226104	0	0	0	0	0	0	0	0	0	0	0	0	0	-0.0233368	0.112647	0.00262883	0	0	0.031278	0	0	0	0.0014559	0	0	0	0	0	0	0	0	0	0	0	0	0	0	0	0	0	0	0	0.0425926	0.00370895	0.0234496	0	0.0537791	0	0	0.000609704	0.00170971	0.00545589	0	0.015441	0.0237106	0.0261418	0.0232367	0	0.0167985	0.0162424	0.004972	0.00832851	0.0301332	0.00144827	0.0423899	0.0210246	0.393907
cg02239830	0	0	0	0	0	0	0	0	0	0	0	0	0	0	0	0	0	0	0	0	0	0	0	0	0	0	0	0	0	0	0	0	0	0	0	0	0	0	0	0	0	0	0	0	0	-0.0198822	0	0	NA	NA	NA	NA	NA	NA	NA	NA	NA	NA	NA	NA	NA	NA	NA	NA	NA	NA	NA	NA	NA	NA	NA	NA	NA	NA	NA	NA	NA	NA	NA	NA	NA	NA	NA	NA	NA	NA	NA	NA	NA	NA	NA	NA	NA	NA	NA	NA	NA	NA	0
cg02240291	-0.0222515	0.0170036	0.0283827	0.011498	0	0.01081	-0.00927583	-0.00271055	0	-0.00216919	0	0	0	0.0019388	-0.00047055	0	0.0360924	0	0	0	0	0	-0.0132886	-0.000298912	-0.00806909	0.00431939	0	0	0.0237225	0	0.0132563	0	0.0301626	0	0	0	0	0	0	0	0	0	0	-0.0340046	-0.0068105	-0.0852534	0.20761	-0.0386932	NA	NA	NA	NA	NA	NA	NA	NA	NA	NA	NA	NA	NA	NA	NA	NA	NA	NA	NA	NA	NA	NA	NA	NA	NA	NA	NA	NA	NA	NA	NA	NA	NA	NA	NA	NA	NA	NA	NA	NA	NA	NA	NA	NA	NA	NA	NA	NA	NA	NA	0
cg02244695	0	0	0	0	0	0	0	0	-0.00570442	0	0	0	0	0	0	0	0	0	0	0	0	0	0	0	-0.0121076	-0.00858434	-0.0102965	0	0	0	0	0	0.00449834	0	0	0	0	0	0	0	0	0	0	0	0	-0.0235702	0	0	0.0681493	NA	NA	NA	NA	NA	NA	NA	NA	NA	NA	NA	NA	NA	NA	NA	NA	NA	NA	NA	NA	NA	NA	NA	NA	NA	NA	NA	NA	NA	NA	NA	NA	NA	NA	NA	NA	NA	NA	NA	NA	NA	NA	NA	NA	NA	NA	NA	NA	NA	0.0681493
cg02250708	0	0.00372354	0	-0.00378301	-0.0145613	-0.00310868	0	-0.0123227	-0.00038511	0	0	0	0	-0.00483732	-0.0104937	0	0	0.00530771	0.00038772	0	0	0	-0.0032466	0.0031478	0	0.00274373	0	0	0	0	0	0	0	0	0	0	0	0	0	0	-0.000264326	0	0	0	0	-0.00765879	-0.0238742	0	0.0350547	0	0	0	-0.00826246	-0.0073954	0.0161034	0.0160704	-0.0354118	0.0744704	0	0.0237099	0	0	0	0.0135238	0	0	0	0	0	0	0	0	0	0	0	0.0158292	0	0.015823	0	0	0	0	0	0	0	0	0	0.0651381	0	0	0	NA	NA	NA	NA	NA	NA	NA	0.326792
cg02254255	0	0	0	0	0	0	0	0	0	0	0	0	0	0	0	0	0	-0.00231227	0	0	0	0	0	0	0	-0.00454225	0	0	0	0	0	0	0	0	0	0	0	0	0	0	0	0	0	0	0	0	0	0	0	0	0	0.0405106	0	0	0	0	0	0	0	0	0	0	0	0	0	0	0	0	0	0	0	0	0	0.0536489	0	0	0	0	0	0	0	0	0	0	0	0	0.00341226	0	0	0	0	0	0	0	0	0	0	0	0.0975717
cg02258703	0	0	0	0	0	0	0	0	0	0	0	0	0	0	0	0	0	0	0	0	0	0	0	0	0	0	0	0	0	0	0	0	0	0	0	0	0	0	0	0	0	0	0	0	0	-0.0287669	0	0	NA	NA	NA	NA	NA	NA	NA	NA	NA	NA	NA	NA	NA	NA	NA	NA	NA	NA	NA	NA	NA	NA	NA	NA	NA	NA	NA	NA	NA	NA	NA	NA	NA	NA	NA	NA	NA	NA	NA	NA	NA	NA	NA	NA	NA	NA	NA	NA	NA	NA	0
cg02270952	0.00876524	0	0	0	0	0	0	0	0	0	0	0	0	0	-0.00464824	0	0	0	0	0	0	0	0	-0.00144032	0.00136615	-0.00404083	0	0	0	0	0	0	0	0	0	0	0	0	0	0.0298845	0	0	0	0	0	0.00424525	0	0	0	0	0	0	0	0	0	0.0484931	0	0.0261066	0	0	0	0	0	0	0	0	0	0	0	0	0.0224972	0	0	0	0	0	0	0	0	0	0	0	0	0	0	0	0	0	0	0	0	0	0	0	0	0	0	0.00562172	0.102719
cg02272667	0	0	0	0	0	0	-0.00737436	0	-0.00261577	0	0	0	0	0	-0.0056991	0	0	0	0	0	0	0	0	0	-0.00649513	-0.00329887	-0.00652042	0	0	0	0	0	0	0	0	0	0	0	0	0	0	0	0	0.0027725	0	0	0	0	-0.016417	0	0	0	0	0	0	0	0	0	0	0	0	0	-0.249996	0	0	0	0.00327979	0	0	0	0.0634375	0	0	0	0	0	0	0	0.040388	0	0	0	0	0.00771658	0.00458318	0	0	0.0202835	0	0	0	0	0.00105595	0	0	0	0	-0.0172494	0.424407
cg02276823	0.0111943	0	-0.00249519	0.00373894	0.00699517	0	0	0	0.00393447	-0.025876	-0.0196416	0.0379491	0	0.0131052	-0.00984427	0.0174171	-0.00479152	0.012906	0	0	0	0.0109401	0.0131843	0.0135343	0	0.0105024	-0.00937538	0.0173769	0	0.0200844	0	0	0	0	-0.0253845	0	0	0	0.0126081	0	0	0	0.00795382	-0.0443177	-0.00302528	-0.00507461	0	0	-0.00778578	-0.00127384	0	0	-0.0082668	-0.0059265	-0.0484495	0	-0.00284954	-0.000521073	-0.0217428	-0.0301814	0	-0.0213663	0.158563	0.0941291	0.028061	0.0283614	0.0279814	0	0	0	0.0517864	-0.108062	0	-0.0648195	0	0	-0.014001	0	0	-0.0157822	0.0765939	0	0.0654042	0	0.0122865	0.0828565	-0.0254373	0	-0.0712423	-0.146558	0	0	0	0	0	0	0.0142011	0.0981394	1.33263
cg02292948	0	0	0	0	0	0	0	0.00964805	-0.00336278	0	0	0	0	0	0	0	0	0	0	0	0	0	0	0	0	-0.00153566	0	0	0	0	0	0	0	0	0	0	0	0	0	0	0	0	0	0	0	0.00779777	0	0	0	0	0	0	0	0	0	0	0	-0.000755841	0	0	0	0	0	0	0	0	0	0	0	0	0	0	0	0	0	0	0	0	0	0	-0.00100342	-0.00992281	-0.00122429	-0.00433425	0	-0.00465474	-0.00465357	0	0	-0.00986147	0	-0.00139392	-0.0147205	-0.0167526	-0.0149586	0	0	0	0.084236
cg02300083	0	0	0	0	-0.0246877	0	0	-0.00686051	0.0011115	0	0.0133819	0	0	0.00321996	0.00269732	0	0	0	0	-0.0138842	0	0	-0.0113453	0	0	0.0058112	-0.00572161	0	0	0	-0.0106605	0	0	0	0	0	0	0	0	0	0	0	0	0	0	0	0	0	0	0	0	0	0	0	0	0	0	0	0	0.011873	0	0	0	0	0	0	0	0	0	0	-0.0148087	-0.00640145	0	0	-0.0388918	0	-0.037734	0	0	0	0	0	0	0	0.0134499	0	0	0	0	0	0	-0.0116577	0.00482729	0	0	0	0	0	0.139644
cg02305113	0	0	0	0	-0.00547777	0	-0.00516286	0	0	0	0	0	0	-0.00347265	0.00353424	0.0100352	0.00204007	0	0	0	0	0	0	0	-0.0139889	0	0.00265483	0	0	0	0.0103815	0	0	0	0	0	0	0	0	0	0	0	0	0	0	0.00669845	0	-0.0259065	0	0	0	0	0	0	0	-0.00807364	-0.0198414	-0.0203957	-0.0221036	-0.0245984	-0.0255544	-0.0294221	-0.0312329	-0.0319148	-0.0313428	-0.0296523	-0.0272049	-0.0245114	-0.0221289	0	0	0	0	0	0	-0.0455119	-0.0922793	0	-0.00737079	0	0	0	0	0	-0.00037899	0	0	0	0	0	0	-0.00619826	-0.00612832	0	-0.00609571	0	0	0	0.51194
cg02311337	0	0	0	0	0	0	0	0	0	0	0	0	0	0	0.00164524	0	0	0	0	0	0	0	0	0	0.00346771	0.000903206	0	0	0	0	0	0	0	0	0	0	0	0	0	0	0	0	0	0	0	0	0	0	0	0	0	0	0	0	0	0	0	0	0	0	0	0	0	0	0	0	0	-0.00354791	-0.00355148	0	-0.00988965	-0.00989583	-0.014241	-0.00567128	-0.0045038	0	-0.00240766	-0.00244469	0	-0.0024759	-0.00249662	-0.0042548	-0.00740671	-0.00693188	-0.00737622	-0.0182239	-0.018187	-0.0157724	-0.014722	-0.0180859	0	-0.0196605	-0.0139215	-0.0227803	0	0	0	0	0.228449
cg02315870	0	0	0	0	0.0116398	0	0	-0.00661303	-0.00656822	0	0.00878778	0	0	-0.00827714	0.00647167	0.00121263	0	0	0	0	0	0	0	-0.00349535	0	0	-0.000575961	0	0	0	0	0	0	0	0	0	0	0	0	0	0	0	0	0	0	-0.0202263	-0.0346704	0	-0.0158791	0	0	0	0	0	-0.0137492	0	-0.00776431	0	0	0	0	0	-0.0412106	0	0	0	0	0	0	0	NA	NA	NA	NA	NA	NA	NA	NA	NA	NA	NA	NA	NA	NA	NA	NA	NA	NA	NA	NA	NA	NA	NA	NA	NA	NA	NA	NA	0.0786032
cg02326253	-0.0180754	0.0185817	0.0117461	-0.0256522	0.00735213	-0.00503552	0.016631	-0.00217298	0.0146824	0.0126982	0.0131961	-0.0300202	-0.00897527	0.00272783	0.000589253	0.00852095	0.0164488	0	-0.00824732	0.0173545	0	0.00809048	-0.016657	-0.0115418	-0.0036736	-0.00143356	0.00186998	0	0.0632311	-0.0306381	0.0131724	0.0105584	0.00201101	0.039387	0.0353138	-0.0385755	0	-0.0657561	0.00563212	-0.0236089	0	0.00142711	0	-0.00301554	0	0.00578827	-0.025699	0	0.0072928	0	0.0277248	0.101259	-0.0333292	0.0426145	-0.0829874	0.000436851	0.0151463	-0.0145753	0	0	-0.103603	-0.0326398	-0.0175376	0.147188	-0.284836	-0.108887	0.314304	0	-0.0359543	0	0	-0.257872	-0.0666316	-0.342651	0.00139714	-0.451131	0	0.163528	0.156978	0	-0.183018	-0.171798	-0.152347	0.153184	-0.00402098	0	0.320414	0	-0.168967	-0.0933911	-0.030513	-0.140229	0	0.000539068	0	-0.00285997	NA	NA	4.23179
cg02326500	0	0	0	0	0	0	0	0.000212312	0	0	0	0	0	0	0	0	0	0	0	0	0	0	0	0	0	0	0	0	0	0	0	0	0	0	0	0	0	0	0	0	0	0	0	0	0	-0.0256622	0	0	-0.00987949	0	-0.00885419	-2.70437e-15	-3.84143e-18	-3.84143e-18	0	-2.88107e-18	-1.92071e-18	0	-1.92071e-18	-0.0909796	0	0	0	0	0	0	-0.0794478	0	0	0	0	0	0	0	0	0	0	0	0	0	0	0	0	-0.014665	0	0	0	0	0	0	0	0	0	0	0	0	0	0	0.203826
cg02327123	0	0	0	0	0	0	0	0	-0.00291965	0	0	0	0	0.00347872	0	0	0	0	0	0	0	0	0	0	-0.0107328	-0.00221452	0	0	0	0	0	0	0	0	0	0	0	0	0	0	0	0	0	0	0	-0.0109217	0	0	NA	NA	NA	NA	NA	NA	NA	NA	NA	NA	NA	NA	NA	NA	NA	NA	NA	NA	NA	NA	NA	NA	NA	NA	NA	NA	NA	NA	NA	NA	NA	NA	NA	NA	NA	NA	NA	NA	NA	NA	NA	NA	NA	NA	NA	NA	NA	NA	NA	NA	0
cg02327189	0	0	0	0	0	0	0	0	0	0	0	0	0	0	0	0	0	0	0	0	0	0	0	0.00449128	0	0	0	0	0	0	0	0	0	0	0	0	0	0	0	0	0	0	0	0	0	-0.0732612	0	0	0	0	0	0	0	0	0	0	0	0	0	0	0	0.000662732	0	0	0	0	0.0675145	0.216209	NA	NA	NA	NA	NA	NA	NA	NA	NA	NA	NA	NA	NA	NA	NA	NA	NA	NA	NA	NA	NA	NA	NA	NA	NA	NA	NA	NA	NA	NA	0.284386
cg02327530	0	0	0	0	0	0	0	0	-0.00806531	0	0	0	0	0	-0.00476133	0	0	0	0	0	0	0	0	-0.00327804	0	-0.000619632	0	0	0	0	0	0	0	0	0	0	0	0	0	0	0	0	0	0	0	-0.0218041	0.00603596	0.0306122	NA	NA	NA	NA	NA	NA	NA	NA	NA	NA	NA	NA	NA	NA	NA	NA	NA	NA	NA	NA	NA	NA	NA	NA	NA	NA	NA	NA	NA	NA	NA	NA	NA	NA	NA	NA	NA	NA	NA	NA	NA	NA	NA	NA	NA	NA	NA	NA	NA	NA	0
cg02327604	0	0	0	0	0	0	0	0	-0.00205634	0.000803839	0	0	0	0	-0.0023415	0	0	0	0	0	0	0	0	-0.00315928	0	-0.000674422	0	0	0	0	0	0	0	0	0	0	0	0	0	0	0	0	0	0	0	0.02182	0	0	-0.0013705	0	0.013906	-0.00263898	-0.0109784	-0.00261336	0	0	0	-0.00260176	-0.00260634	-0.00262408	0.01625	-0.00409919	-0.00335361	-0.00337727	-0.00214602	-0.00215681	-0.0021547	-0.00214156	0	0	0.0143829	0	0	0	0	0	0	0.00221134	0	0	0.00212133	0	0	0.00249683	0	0	0	0	0	0	0	0	0	0.00702895	0	0	0	0	0.10326
cg02328113	0	0	0	0	0	0	0	0	0	0	0	0	0	0	0	0	0	0	0	0	0	0	0	0	0	0	0	0	0	0	0	0	0	0	0	0	0	0	0	0	0	0	0	0	0	-0.0197475	0	0	NA	NA	NA	NA	NA	NA	NA	NA	NA	NA	NA	NA	NA	NA	NA	NA	NA	NA	NA	NA	NA	NA	NA	NA	NA	NA	NA	NA	NA	NA	NA	NA	NA	NA	NA	NA	NA	NA	NA	NA	NA	NA	NA	NA	NA	NA	NA	NA	NA	NA	0
cg02329916	0	-0.0187104	-0.00965894	-0.00273856	0	0.01388	0	0.00258477	0.00418486	0.00478887	-0.00957658	0	0	0	0.0089348	0	0	0	0.00256894	0	0	0.00413196	0	0.0103347	0.00324848	0.00108889	-0.00404912	0	0	0	0	0	0	0.0151235	0	0	0	0	-0.0212213	0	-0.000356179	0	0	0	-0.0122991	0.0127019	-0.0248503	-0.0035522	-0.00375416	-0.003834	-0.00394957	-0.00395574	0.0618476	0	-0.00148476	0	-0.00150357	-0.00149273	0	0	0	0	0.0019469	0.0130913	0.0139057	0	0.0139981	0.014234	0.0139575	0.00865903	0.0548587	0.0139983	0	0	0	0	0	0.0653771	0.0412501	0.041334	0	0	0	0	0.0063042	0	0	0	0	0.0169989	0	0	0.0110109	0.0111117	0.0111905	0	0.00557648	0.0442651	0.484891
cg02333467	0	0	0	-0.00126104	0	0	0	0	0	0	0	0	0	0	0.00410376	0	0	0	0	0	0	0	0	0	-0.0188225	0.0080912	0.0146006	0	0	0	0.0144181	0	0	0	0	0	0	0	0	0	0	0	0	0	0	0.0206425	0	0	0	0	0	0	0.0201429	0	0	0	-0.030476	-0.00600725	-0.00569625	-0.00582193	-0.00615937	0	0	-0.00614346	0	0	0	-0.00755932	-0.017154	0	0	0	-0.00761262	-0.00764834	0	0	0	0	0	0	0	0	0	0	0	0	0	0	0	0	0.0193983	0	0	0	0	0	-0.00538775	0	0.145207
cg02333960	0.0409107	0.0162172	0	0.00501433	-0.00674969	0	0.0366315	0.00617695	0.000229486	0.012632	0	0	0.00399635	0.000405726	0	0.00224714	0.0138986	0	0	-0.0176395	0	0	-0.00690384	-0.00617453	-0.00275295	5.76717e-05	0.00497143	0	0	-0.0159192	0	0.00876848	-0.0302153	0.0408976	0.0185447	0	0	0	0	0	0	0	0	0	0	0.0334418	-0.00845479	0.0524657	-0.0024497	0	-0.0111381	-0.0110853	0.0617012	0.0347366	0.0191593	-0.00686644	0	0	0	0	0	0	0	0	-0.00605413	0.0428591	0	-0.0723333	0.00145055	0	0	0	0	0	0.0213908	0	0.0331082	-0.0364733	0	0	0	0	0.0303539	0	0.0156506	0.00170788	0	0	-0.0355972	0	-0.00871124	0.00252796	0.00239472	0.00237939	0.0373244	0.00253273	0	0.00520693	0.505193
cg02336018	0	0	0	0	0	-0.00397496	0	0.0030183	0	0	0	0	0	0	0	0	0	0	0	0	0	0	0	0	0	0	-0.00412002	0	0	0	0	0	0	0	0	0	0	0	0	0	0	0	0	0	0	0.0107463	0	0	0.00126392	0.00130716	0.00134559	0.00137699	0.00139956	0	0.00141203	0	0	0.00141371	0	0.00140453	0.00138503	0.00773038	0	0.00134933	0.00130412	0	0.00125442	0.00120312	0.00115322	0	0.00961249	0.00604344	0	0.00108909	0.00649169	0.00103395	0	0.00293932	0.00103926	0.00104334	0.00105825	0.00108307	0.00057501	0.00115524	0	0.00119892	0.00169537	0	0.00711344	0.00216289	0	0	0	0	0	0	0	0	0.0716379
cg02336521	0	0	0	0	0	0	0	0	0	0	0	0	0	0	0	0	0	0	0	0	0	0	0	0	-0.00298271	0	0	0	0	0	0	0	0	0	0	0	0	0	0	0	0	0	0	0	0	-0.01332	0	0	NA	NA	NA	NA	NA	NA	NA	NA	NA	NA	NA	NA	NA	NA	NA	NA	NA	NA	NA	NA	NA	NA	NA	NA	NA	NA	NA	NA	NA	NA	NA	NA	NA	NA	NA	NA	NA	NA	NA	NA	NA	NA	NA	NA	NA	NA	NA	NA	NA	NA	0
cg02351160	0	0	0	0	0.00970366	0	0	0	-0.00711802	0	0	0	0	7.17235e-05	0	0	0	0	0	0	0	0	0	0	0	0	0.0014928	0	0	0	0	0	0	0	0	0	0	0	0	0	0	0	0	0	0	0.0248272	0	0	0	0	0	0	0.0273556	0	0	0	0	0	0.026343	0	0	0.002836	0.0266772	0.0118945	0	0.0511083	0	0	0	-0.0429546	0	0	0	0	-0.0393149	0.0327752	0	0.0168494	0	0	0	0	0	0	0.016264	0.0104763	0	0	0	0	0	0	0	0	0	0	0	0	0.304849
cg02355304	0	0	0	0	0	0	0	0.00119699	-0.00222184	0	0	0	0	0	0.0048846	0	0	0	0	0	0	0	0	0	-0.0182265	0	0	0	0	0	0	0	0	0	0	0	0	0	0	0	0	0	0	0	0	-0.00196088	0	0	0	0	0	0	0	0	0	0	0	0.00506151	0	0	0	0	0	0	0	0	0	0	0	0	0	0.00995934	0	0	0	0.00808449	0.03478	6.14061e-18	0	0	0.0136787	0	0	0.190001	1.49713e-15	0	0	0.00294707	0	0	0	0	0	0	0	0	0	0	0.264512
cg02355809	0	0	0	0.000327791	0	0	0	0	0	0	0	0	0	0	0	0	0	0	0	0	0	0	0	0	0	0	0	0	0	0	0	0	0	0	0	0	0	0	0	0	0	0	0	0	0	0	0	0	0	0	0	0	0	0	0	0	0	0	0	0	0	0	0	0	0	0	0	0	0	0	0	0	0	0	0	0	0	0	0	0	0	0	0	-0.0647625	-0.00469142	-0.122142	0	0	0	0	-0.173265	-0.16704	-0.097467	-0.0414233	-0.0139444	0	0	0	0.684736
cg02363526	0	0	0	0	0	0	0	0.00264199	-0.00861265	0	0	0	0	0	0	0	0	0	0	0	0	0	0	0	-0.00381658	-0.00137696	0	0	0	0	0	0	0	0	0	0	0	0	0	0	0	0	0	0	0	-0.0531997	0	0	0	0	0	0	0	0	0.0697678	0	0.00532966	-0.0444803	NA	NA	NA	NA	NA	NA	NA	NA	NA	NA	NA	NA	NA	NA	NA	NA	NA	NA	NA	NA	NA	NA	NA	NA	NA	NA	NA	NA	NA	NA	NA	NA	NA	NA	NA	NA	NA	NA	NA	NA	0.119578
cg02367316	0	0	0	0	0	0	0	0	0	0	0	0	0	0	0	0	0	0	0	0	0	0	0	0	0	-0.0053502	0	0	0	0	0	0	0	0	0	0	0	0	0	0	0	0	0	0	0	0.0101839	0	0	0.001714	0.015893	0.015899	0.0208334	NA	NA	NA	NA	NA	NA	NA	NA	NA	NA	NA	NA	NA	NA	NA	NA	NA	NA	NA	NA	NA	NA	NA	NA	NA	NA	NA	NA	NA	NA	NA	NA	NA	NA	NA	NA	NA	NA	NA	NA	NA	NA	NA	NA	NA	NA	0.0543393
cg02370770	0	0	0	0	0.00662188	-0.00968899	0	0.00148086	0	0	0	0	0	-0.00115041	0.00384646	0	0	0	0	0	0	0	0	0	-0.00481651	0	-0.00494054	0	0	0	0	0	0	0	0	0	0	0	0	0	0	0	0	0	0	-0.0217833	0	0	0	0	0	0	0.00729958	0.00209057	0.00214518	0	0.00191203	0	0	0	0.0108131	0	0	0	0.0107316	0	0.00239079	0	0	0	0	0	0	0	0	0	0	-0.0358928	0.0340144	0	0	0.00550118	0.0441708	0	0	0	0	0.0154526	0	0	0	0	0	0	-0.00221135	0	0	0	0.174626
cg02372712	0	0	0	0	0	0	0	0	0	0	0	0	0	0	0	0	0	0	0	0	0	0	0	0	0	0	0	0	0	0	0	0	0	0	0	0	0	0	0	0	0	0	0	0	0	-0.013481	0	0	NA	NA	NA	NA	NA	NA	NA	NA	NA	NA	NA	NA	NA	NA	NA	NA	NA	NA	NA	NA	NA	NA	NA	NA	NA	NA	NA	NA	NA	NA	NA	NA	NA	NA	NA	NA	NA	NA	NA	NA	NA	NA	NA	NA	NA	NA	NA	NA	NA	NA	0
cg02373104	0	0	0	0	0	0	0	0.00408535	0.00211409	0	0	0	0	0.00305496	0	0	0	0	0	0	0	0	0	0	0.012521	0	0	0	0	0	0	0	0	0	0	0	0	0	0	0	0	0	0	0	0	0.00830506	0.0181992	0	0.0157703	0.0153795	0.0281279	0	0	0	0.00949383	0.0118938	0.00940272	0	0.11855	0	0	NA	NA	NA	NA	NA	NA	NA	NA	NA	NA	NA	NA	NA	NA	NA	NA	NA	NA	NA	NA	NA	NA	NA	NA	NA	NA	NA	NA	NA	NA	NA	NA	NA	NA	NA	NA	NA	0.208618
cg02381192	-0.0147676	0	0	-0.012632	0	0	0	0	0	0	0	0	0	-0.00347156	-0.0114365	0	0	0	0	0	0	0	0.000785176	-0.00325772	0	-0.00313182	0	0.00275151	0	0	0	0	0.00401772	0	0	0	0	0	0	0	0	0.0205989	0	0	0	-0.067033	0	0	NA	NA	NA	NA	NA	NA	NA	NA	NA	NA	NA	NA	NA	NA	NA	NA	NA	NA	NA	NA	NA	NA	NA	NA	NA	NA	NA	NA	NA	NA	NA	NA	NA	NA	NA	NA	NA	NA	NA	NA	NA	NA	NA	NA	NA	NA	NA	NA	NA	NA	0
cg02383674	3.69357e-05	0	0	0	0	0	0	0.0118846	0	0	0	0	0	0.0177485	0.00137769	0	0	0	0	0	0	0	0	0	0.00230745	0.00599987	0	0	0	0	0	0	0	0	0	0	0	0	0	0	0	0	0	0	0	0.0160201	0	0	0	0	0	-0.00305942	0	0	0	0	0	0	0	0	0	0	0	0	0	0	0	0	0	0	0	0	0	0	0	0	0	0	-0.00804176	0	0	-0.00884327	-0.0916858	-0.0894492	0	0	0	0	0	0	0	0	0	0	0	0	0	0	0.201079
cg02384857	-0.0125802	0.0398036	0	0.0164018	-0.0151747	0	0	-0.0141661	0	0	0.00116582	0	0	0	-0.00815946	0.0151472	0	0.0086952	0	0	0	0	0	-0.00964291	0	-0.00862796	0.005854	0	0	0	0	0	0	0	0	0	0	0	0	0	0	0	-0.000301547	0	0.019747	0.0150528	-0.0412918	0	0	0	0	0.0676268	-0.0374214	-0.016776	NA	NA	NA	NA	NA	NA	NA	NA	NA	NA	NA	NA	NA	NA	NA	NA	NA	NA	NA	NA	NA	NA	NA	NA	NA	NA	NA	NA	NA	NA	NA	NA	NA	NA	NA	NA	NA	NA	NA	NA	NA	NA	NA	NA	0.121824
cg02386159	0	0	0	0	0	0	0	0	0	0	0	0	0	0	0	0	0	0	0	0	0	0	0	0	0	0	0	0	0	0	0	0	0	0	0	0	0	0	0	0	0	0	0	0	0	0	0	0	0	0	0	0	0.026127	0	0	0	0	0	0	0	0	0	0	0	0	0	0	0	0	-0.0080279	0	0	0	0	0	0	0	0	0	0	0	0	0	0	0	0	0	0	0	0	0	0	0	0	0.0050572	0.00503517	0	0	0.0442473
cg02389949	0	0	-0.00583583	0.00496904	0	0	0	0	-0.00199423	0	0	0	0	-0.00157673	0	0	0	-0.0115411	0	0	0	0	0	0	-0.00240026	0.00726964	0	0	0	0	0	0	0	0	0	0	0	0	0	0	0	0	0.000347335	0	0	0.00667413	-0.0352573	0	0	-0.0331914	0.0117169	0	0	0	0	0.0343524	NA	NA	NA	NA	NA	NA	NA	NA	NA	NA	NA	NA	NA	NA	NA	NA	NA	NA	NA	NA	NA	NA	NA	NA	NA	NA	NA	NA	NA	NA	NA	NA	NA	NA	NA	NA	NA	NA	NA	NA	NA	NA	0.0792607
cg02393640	0.0236194	0	0	0.00316583	0	0	0	-0.0136685	0	0	0	0	0	0	-0.00704259	0	0	0	0	0	0	0	0.0262348	0.00487749	-0.00655201	0	0	0	0	0	0	0	0	0	0	0	0	0	0	0	0	0	0	0	0	0.00189187	0	0	0.014749	0	0	0.00440505	-0.000547956	0	0	0	0	-0.0197697	0	0	0	-0.00384578	0	-0.00246855	0	0	0	0	0	-0.00103969	0	0	0	0	0	0	0	0	0	0	0	0	0	0	0	0	0	0	0	0	0	0	0	0	0	0	0	-0.115943	0.162768
cg02394572	0	0	0	0	0	0	0	0	-0.0126763	0	0	0	0	0	-0.00593901	0	0	-0.0226734	0	0	0	-0.00869147	0	0	0	0	0	0	0	0	0	0	0	0	0	0	0	0	0	0	0	0	0	0	0	-0.0189303	0	0	0	0	0	0	-0.00542175	-0.201857	0	-5.8456e-16	-1.8781e-17	0	-0.188755	0	0	0	0	0	0	0	0	0	-0.00279145	0	0	0	0	0	NA	NA	NA	NA	NA	NA	NA	NA	NA	NA	NA	NA	NA	NA	NA	NA	NA	NA	NA	NA	NA	NA	NA	NA	0.398825
cg02399030	0	0	0	0	0	0	0	0	0	0	0	0	0	0	0	0	0	0	0	0	0	0	0	0	0	0	0	0	0	0	0	0	0	0	0	0	0	0	0	0	0	0	0	0	0	-0.0152521	0	0	0	0	0	0	0	0	0.000385075	0	0.00952066	0	0.0052738	0	0.00903902	0.015023	0.00516269	0.00567837	0.00515701	0.00520369	0.0052695	0.0069658	0.00704423	0.0177594	0.000851674	0	0.00727084	0.00676191	0	0.00476199	0.0050055	0.00499857	0	0	0.00522563	0	0.00440764	0.00233227	0.00671857	0.00664147	0.0090727	0	0	0	0	0	0.00345097	0	0	0.00436379	0	0	0.169346
cg02401978	0	0	0	0	0	0	0	0	0	0	0	0	0	-0.00223759	0.00140005	0	0	0	0	0	0	0	0	0	0	0.00420204	-0.00381552	0	0	0	0	0	0	0	0	0	0	0	0	0	0	0	0	0	0	-0.0310946	0	0	0	-0.0141317	0	0	0	0	0	0	0	0	-0.000858473	0	-0.0566317	0	0	0	0	0	0	0	0	0	0	0	0	0	0	0	0	0	0	0	0	0	0	0	0	0	0	0	0	0	0	0	0	0	0	0	0	0	0.0716218
cg02407048	0	0	-0.0040306	0.00441763	0	0	0.00534909	0.000238391	0.000749034	-0.00547615	0	0	0	-0.00638963	-0.00665176	0	0	0.0108654	0	-0.00103815	0	0	0.00533125	0.00857806	0	0.00508384	0.00334426	0	0	0.00749454	0.00363896	0	0	-0.00342372	0	0.00337766	0	0	0	0	0	0	0	0.00189557	-0.0110024	0.000701234	-0.0543992	-0.017045	-0.0117345	0.00055256	0.0269277	0	0.026771	0.0977059	0.0503079	0.0579486	0.00245301	0.00205284	0	0.00268767	0.0107193	0.00827439	0	-0.0469502	-0.0653986	-0.0469981	0.0083346	NA	NA	NA	NA	NA	NA	NA	NA	NA	NA	NA	NA	NA	NA	NA	NA	NA	NA	NA	NA	NA	NA	NA	NA	NA	NA	NA	NA	NA	NA	NA	0.465817
cg02409125	0	0	0	0	0	0	0	0	0	0	0	0	0	0.00300118	-0.00304223	0	0	0	0	0	0	0	0	0.00598691	0.000657814	0	0	0	0	0	0	0	0	0	0	0	0	0	0	0	0	0	0	0	0	-0.0987696	0	0	NA	NA	NA	NA	NA	NA	NA	NA	NA	NA	NA	NA	NA	NA	NA	NA	NA	NA	NA	NA	NA	NA	NA	NA	NA	NA	NA	NA	NA	NA	NA	NA	NA	NA	NA	NA	NA	NA	NA	NA	NA	NA	NA	NA	NA	NA	NA	NA	NA	NA	0
cg02413092	0.0024083	0	0	0.0102929	0	-0.00463021	0	0	0.0035465	0.00336741	0	0	0	0.000187413	0	0	0	0	0.00217624	0	0	0	0	0.00351781	0	0.0161926	-0.00587303	0	0	0	0	0	0	0	0	0.00916639	0	0	0	0	0	0	0	-0.016295	0	-0.0269263	0	0	0.0137281	0.0143818	0	0.0150123	0.013472	0	0	0	-0.00349429	0	0.00211866	0.00631035	0	0	0	0	0.0602702	0	0	0	0	0	-0.0396141	0.0829177	0.0816855	-0.0198009	0	0	0	-0.0147273	0	0	0	0	0	0	0	0	0	0	0	0	0	0	0	0	0	-0.0137463	0	-0.00632089	0.3876
cg02417264	0	0	0	0	0	0	0	0.0100386	0.00335406	0	0	0	0	0	0	0	0	0	0	0	0	0	0	0	0	0	-0.00140603	0	0	0	0	0	0	0	0	0	0	0	0	0	0	0	0	0	0	-0.041189	0	0	0.00510629	0.00848914	0.00850107	0.0138183	0.00857298	0.0138934	0.00862395	0.00572181	0.00569552	0.00565759	0	0	0	0	0	0	0	0	0	0	0	0	0	0	0	0	0	0	0	0	0	0	0	0	0	0	0	0	0.00770418	0.011027	0	0.0015238	0	0	0	0	0	0	0	0	0.104335
cg02418909	0	0	0	0	0	0	0	0	0	-0.00517923	0	0	0	3.83439e-05	0	0	0	0	0	0	0	0	0	0	-0.0103363	0	0	0	0	0	0	0	0	0	0	0	0	0	0	0	0	0	0	0	0	-0.00284359	0	0	0	0	0	0.0519959	0	0	0	0	0	0	0.00423295	0	0	0	0	0.0397677	0.0186017	NA	NA	NA	NA	NA	NA	NA	NA	NA	NA	NA	NA	NA	NA	NA	NA	NA	NA	NA	NA	NA	NA	NA	NA	NA	NA	NA	NA	NA	NA	NA	NA	NA	0.114598
cg02419716	-0.0243627	0	0	-0.00772013	0.0121689	0.0108214	0.0112075	0.00168807	0.00816313	-3.16436e-05	-0.00125726	0	0.0197035	0.000310232	0.00941063	-0.00902471	0	0	-0.000526903	0.0186591	0.0022367	0.00833619	-0.00301755	0.00220555	0.000197138	0.00226879	-0.0105388	0	0	-0.00913776	-0.00122062	0	-0.00134313	0.000134305	0	0.00677184	0	0.00223899	-0.0111842	-0.0169372	0.0124681	0.0138659	0	0	0	-0.019784	0.0331943	0.0021234	-0.0018006	0	0	0	0	0	0	0.0236042	0.0235972	0.00740403	-0.0239785	0	0	0	-0.0239711	-0.00197556	0	0	0	0	0	0	0	0	0.0345089	0.0556776	0	0	0.0556873	-0.0400105	0	-0.0399074	-0.0398655	0	0	-0.0508382	-0.018407	-0.0793249	-0.00518015	-0.0675798	0	0	-0.0667883	-0.0493182	-0.0491473	0	0	NA	NA	NA	0.758572
cg02420480	0	0	0	0	0	0	0	0.000371991	-0.00370851	0	-0.0128894	0	0	-0.00476665	9.42442e-06	0	0	0	0	0	0	0.0134766	0	0	0.0024594	0.00452331	0	0	0	0	0	0	0	0.00181098	0	0	0	0	0	0	0	0	0	0	0	0.0150761	-0.140867	0	NA	NA	NA	NA	NA	NA	NA	NA	NA	NA	NA	NA	NA	NA	NA	NA	NA	NA	NA	NA	NA	NA	NA	NA	NA	NA	NA	NA	NA	NA	NA	NA	NA	NA	NA	NA	NA	NA	NA	NA	NA	NA	NA	NA	NA	NA	NA	NA	NA	NA	0
cg02420886	0	0	0	-0.00211641	0	0	0	0	-0.0123279	0	0	0	0	0	-0.00687455	0	0	0	0	0	0	0	0	0	0	0	0	0	0	0	0	0	0	0	0	0	0	0	0	0	0	0	0	0	0	0	0	0	0	0	0	0	0	0	0	0	0	0	0	0	0	0	0	0	0	0	0	0	0	0	0	0.00252763	0.00252236	0.00251737	0	0	0	0	0	0	0	0.0103056	0.00352272	0.00706346	0.00782721	0.00352548	0.00353218	0	0.00354044	0.00354826	0.00355378	0	0.00355575	0.00355382	0	0.00354857	0	0	0.0646446
cg02426324	0.0201492	0.00370146	0	-0.0141801	-0.00928811	-0.00406343	-0.00168282	-0.00818952	0	0	0	0	0	0	-0.000645689	-0.00854864	0	0	0	0	0	0	-0.0162021	0	-0.00919518	0.00608323	0	0	0	0	0	0	0	0	0	0.00326244	0	0	-0.0352583	0.00913148	0	0	0	0	0.00485805	0.0194558	-0.130043	0	NA	NA	NA	NA	NA	NA	NA	NA	NA	NA	NA	NA	NA	NA	NA	NA	NA	NA	NA	NA	NA	NA	NA	NA	NA	NA	NA	NA	NA	NA	NA	NA	NA	NA	NA	NA	NA	NA	NA	NA	NA	NA	NA	NA	NA	NA	NA	NA	NA	NA	0
cg02435538	-0.0183471	0	0	0	0.00537556	0	0	0.001304	0.00098486	0	-0.0131693	0	0.0239764	0	-0.00159613	0	0	0	0	0.00472778	0	-0.00269229	0.0205145	0.00579789	-0.0103326	0.00957377	0	0	0	0	0	0	0	0	0	0	0	0	0.0390133	0	0	0	0	-0.0292557	0.0169999	-0.00656538	0.103936	0	-0.016086	0	0	0	0	0	0	0	0	0	0	0	0	-0.00462303	0	0	-0.0252036	0	0	0	0	0	0	0	-0.033026	0	0	-0.0179861	0	0	0	0	0	0	0	0	0	0	0	0	-0.00179522	0	0	-0.0040906	-0.00349331	0	0	0	0	0	0.106304
cg02440744	0	0	0	0	0	0	0	0.00358741	-0.00214872	0	0	0	0	0	0	0	0	0	0	0	0	0	0	0	0.00633366	0	0	0	0	0	0	0	0	0	0	0	0	0	0	0	0	0	0	0	0	-0.0139269	0	0	0.00604401	0	0	0	0	0	0	0	0	0	0	0	0	0	0	0	0	0	0	0	0	0	0	0	0.0199457	0.00405231	0	0	0.0122948	0	0	0.0151811	0	0	0	0	0	0.00862916	0.000577341	0	0.0058444	0.000576457	0	0	0	0	0	0	0	0.00189594	0.0750412
cg02449336	-0.000232226	0	0	0	0	0	0	0	0	0	0	0	0	-0.00253918	0	0	0	0	0	0	0	0	0	0	0	0	0	0	0	0	0	0	0	0	0	0	0	0	0	0	0	0	0	0	0	0.000418192	0	0	0.00293207	0.0101294	0	-0.00543472	-0.00544226	-0.00545151	0	-0.00545011	-0.00544021	0	0	0	NA	NA	NA	NA	NA	NA	NA	NA	NA	NA	NA	NA	NA	NA	NA	NA	NA	NA	NA	NA	NA	NA	NA	NA	NA	NA	NA	NA	NA	NA	NA	NA	NA	NA	NA	NA	NA	NA	0.0402803
cg02451831	0	0	0	0	0	0	0	-0.00429288	-0.0151314	0.00876425	-0.000422944	-0.00151945	0	0.00181668	-0.00282727	0	0	0	0	0.0274629	0	0	0.00646268	-0.00474918	-0.00350281	0.00606642	0.00799801	0	0	-0.00569077	-0.0402061	0	0	0	0	0.0116419	0.033262	0	0	0	0	0	0	0	0	0.0392348	-0.168202	0.0262537	NA	NA	NA	NA	NA	NA	NA	NA	NA	NA	NA	NA	NA	NA	NA	NA	NA	NA	NA	NA	NA	NA	NA	NA	NA	NA	NA	NA	NA	NA	NA	NA	NA	NA	NA	NA	NA	NA	NA	NA	NA	NA	NA	NA	NA	NA	NA	NA	NA	NA	0
cg02456451	0	0	0	0	0	0	0	0	-0.00293685	0.000460036	-0.00306366	0	0	-0.00154427	0	0	0	0	0	0	0	0	0	0	0	0	0	0	0	0	0	0	0	0.00235013	0	0	0	0	0	0	0	0	0	0	0	-0.00552706	0	0	0	0	0	0	0	0	0	0	0	0	0	0.00794637	0	0	0	0.101144	0	0.0133526	0	0.0914669	0	0	0	0	-0.0147204	0	-0.0249236	0	0	0	0	0	0	0	0	-0.00032168	0	0	0	0	0	0	0	0	0	0	0	0	0	0	0.253875
cg02468770	0	0	0	0.00249593	0	0	0	0	-0.0123285	0	0.00149838	0	0	-0.00251492	-0.00661454	0	0	0	0	0	0	0	0	0	0	-0.00036227	0	0	0	0	0	0	0	0	0	0	0	0	0	0	0	0	0	0	0	-0.00847395	0	0	-0.00859499	0	0	0	0	0	0	0	0	0.0262792	0	0	-0.0428202	0	-0.0185645	-0.0177284	0	0.0016712	0	0	0	0	0	NA	NA	NA	NA	NA	NA	NA	NA	NA	NA	NA	NA	NA	NA	NA	NA	NA	NA	NA	NA	NA	NA	NA	NA	NA	NA	NA	0.115659
cg02470008	0.0126707	0	0	0.000532153	0.00100699	0	-0.0192414	0.0117039	-0.00126795	-0.0230205	0	0	0	0	0.000448444	0	0	0	0	0	0	0	0	0	0	0	0	0	0	0	0	0	0	0	0	-0.00150086	0	0	0	0	0	0	0	0.0313047	0	0	0	0	0	0.0080779	0.00312359	0.00403433	0.00493059	0.00475244	0	0.00371295	0	0	0	0	0	0	0	0	0	0	0	0	0	0.00446534	0	0	0	0	0	0	0	0	0	0	-0.0155038	0	0	0	0	0	0	0.0556743	0	0	0	0	0	0	0	0	0	0.001929	0.106204
cg02474109	0	0	0	0	0	0.00829313	0	0	0	0	0	0	0	0	-0.00189259	0	0	0	0	0	0	0	0	0	0.0120892	0.00396264	0	0	0	0	0	0	0	0	0	0	0	0	0	0	0	0	0	0	0	0.00701076	0	0	0	0	-0.00255621	-0.00767122	0	0	-0.00433345	0	0	0	-0.000582981	0	0	0	0	0	0	0	0	0	0	-0.0239403	-0.00491452	0	-0.00264819	-0.00552968	-0.00106152	-0.00375362	-0.00077971	0	0	0	0	0	0	0	0	0	-0.00964814	0	0	0	0	0	0	0	0	0	0	-0.0131928	0.0806123
cg02483271	0	0	0	0	0	0	0	0	0	0	0	0	0	0	0	0	0	0	0	0	0	0	0	0	-0.00964894	-0.00908809	-0.00231664	0	0	0	0	0	0	0	0	0	0	0	0	0	0	0	0	0	0	-0.0269642	0	0	0	-0.00265027	0.00123568	0	0	-0.00332247	0	0	0	0	0	0	0	0	0	0	0	0	-0.00367953	-0.00168222	0	0	0	0	0	0	0	0	0.00288647	0.00289669	0	0	0	0.00289039	0.0028765	0	0	0.00287335	0	0	0	0	0	0	0	0	0	0	0	0	0.0269936
cg02484210	0	0	0	0	0	0	0	0	0	0	0	0	0	0	0.000498358	0	0	0	0	0	0	0	0	0	0	0	-0.00649057	0	0	0	0	0	0	0	0	0	0	0	0	0	0	0	0	0	0	-0.0632105	0	0	0	-0.0277965	-0.00659715	-0.0360713	0	0	0	0	0	0	0	0	0	0	NA	NA	NA	NA	NA	NA	NA	NA	NA	NA	NA	NA	NA	NA	NA	NA	NA	NA	NA	NA	NA	NA	NA	NA	NA	NA	NA	NA	NA	NA	NA	NA	NA	NA	NA	NA	0.070465
cg02484307	0	0	0	0	0	0	0.00217447	0.0140585	0	0	0	0	0.0175568	0	-0.00836959	0	0	0	0	0	0	0	0.00264266	0.00913079	0	-0.000263133	0	0	0	0	0	0	0	0	0	0.00355097	0	0	0	0	0	0	0	0	0	0.00267809	0.0938936	0	0	0	0	0	0	0	0	0	0	0	0	0	0	0	-0.0144654	-0.00360898	0	0	-0.0293466	0	-0.0393033	-0.0392307	-0.0281249	0	0	0	0	0	-0.0824265	0	0	0	0.0126548	0	0	0	0.0217026	0	0	0	0	0	0	0	0	0	0.00596361	-0.0173904	0.021117	0	0.315335
cg02490034	0	0	-0.0328456	0.00678735	-0.00967862	0	0	0.00641726	0.00220615	0.0062918	0	0	0	0	0.000196165	-0.0217876	0	0.0116149	0	0	0	0	0.00235137	0	0.00284031	0.00181452	-0.014655	0	0	0	0	0	0	0.00767037	0	0	0	0	0.000753927	0.0132416	0	0	0	0	0	-0.00135152	0.0136955	0	0	0	0.0687576	0.0311257	0.0203219	0.0114252	0.00530549	0	0	0	0.00146517	0	0	0.00383649	0.0007439	0	0	0	0	0	0	0	0	0	0	0	0	0	0	0	0	0	0	0	0	0	0	0	0	0	0	0	0	0.00337854	0.0171122	0	0	-0.00441806	0	0	0.16789
cg02491457	0.000638228	0	0	0	0	0	0	0.00218959	0.00105931	0	0.00595033	0	0	0	0	0	0	0	0	0	0	0	0	0	0	0.00131794	0	0	0	0	0	0	0	0	0	0	0	0	0	0	0	0	0	0	0	-0.00852381	0	0	-0.0193206	0	0	0	0	0	0	0	0	0	-0.0231597	-0.0024771	-0.00247751	0	-0.0126891	-0.0055539	-0.00697048	0	-0.00273054	0	-0.00933195	-0.00245088	-0.00245968	-0.00246083	0	-0.00245445	-0.00555128	-0.0028087	-0.00278798	-0.00276763	0	0	0	0	0	0	0	0	0	-0.00882442	0	-0.00278342	0	0	0	0	-0.00242514	-0.00321208	-0.00407609	0	0.129773
cg02491557	0	0	0	0	0	0	0	0.00603155	0.0049529	0	0	0	0	0	0	0	0	0	0	0	0	0	0	0	-0.000247706	0.00798386	0	0	0	0	0	0	0.00231432	0	0	0	0	0	0	0	0	0	0	0	0	-0.0191131	0	0	-0.0108567	0	-0.00768945	-0.0128865	-0.0129143	-0.0122498	-0.0122234	-0.0125596	-0.0125216	0	0	-0.00665899	0	0	0	-0.00892665	0	-0.0068331	0	0	0	0	0	-0.0201305	0.00311761	0	0.0100831	0	0.0175943	0.0035065	0	0	0.00795755	0	0.0171659	0	0	0	0	0.00619936	0	0	0.0410328	0	0	0	0.0339567	0.0239991	0.00536727	0.0259079	0.332339
cg02491878	0	0	0	0	0	0	0	0	-0.00263407	0	0.00277053	0	0	0.000249826	0	0	0	0	0	0	0	0	0	0	0.00728824	0	0	0	0	0	0	0	0	0	0	0	0	0	0	0	0	0	0	0	0	0.000295537	0.0217797	0	-0.0796735	-0.00297244	-0.00254941	0	0	0	0	0	0	0	0	0	0.00918999	0.0613057	0	0.0218299	0	0	0	0	-0.0142784	0	-0.0646981	0	0	0	-0.0276752	0	0	0	0	0	0	-0.0137525	0	0	0.00890364	0	0	0	0	0.00230802	0	0	0.0148103	0	0	0	0	0	0.323947
cg02506717	0	0	0	0	0	0	0	0	-0.00625029	0	0	0	0	0	4.2871e-05	0	0	0	0	0	0	0	0	-0.000650231	-0.0153612	0	0	0	0	0	0	0	0	0	0	0	0	0	0	0	0	0	0	0	0	-0.0148617	0.0246178	0	0	0	0	0	0	0	0	0	0	0	0	0	0	0	0	0	0	0.0626835	0	0	0.062477	0	0	0	0	0	0	0	0	0	0	0	0	0	0	0	0	0	0	0	0	0	0	0	0	0	0	0	0.0365673	-0.0535635	0.215291
cg02512860	0	0.0192466	0	0.000432764	0	0	0	0	-0.00128988	0	0	0	0	0	0	0	0	0	-0.0145199	0	0	0	0	-0.00609277	-0.00684134	0	-0.00176587	0	0	0	0	0	0	0	0	0	-0.0150014	0	0	0	-0.00293997	0	0	0	0	-0.00251788	0	0	0	0	0	0	0	0	0	0	0	0	0	0.0417432	0.00510819	0.0408986	0.0425749	0.0433364	0	0	0	0	0.0182892	0.0127338	0	0.0172264	0.0181523	0.0362426	0.0387953	0.0405867	0.0462549	0.0477986	0.0450092	-0.097104	0.0440889	0.0408543	0.0392488	0.036188	0.0342457	0.0285013	0.0238781	0.0194903	0	0.0191582	0.0131449	0.0117101	0.0116219	0.0130368	0.0159389	0.020074	0.0249481	0	0.987982
cg02517372	0	0	0	0	0	0	0	0	0	0	0	0	0	0	0	0	0	0	0	0	0	0	0	0	0	0	0	0	0	0	0	0	0	0	0	0	0	0	0	0	0	0	0	0	0	-0.0350627	0	0	NA	NA	NA	NA	NA	NA	NA	NA	NA	NA	NA	NA	NA	NA	NA	NA	NA	NA	NA	NA	NA	NA	NA	NA	NA	NA	NA	NA	NA	NA	NA	NA	NA	NA	NA	NA	NA	NA	NA	NA	NA	NA	NA	NA	NA	NA	NA	NA	NA	NA	0
cg02530350	0	0	0	0	0	0	0	0	-0.00711198	0	-0.00864605	0	0	-0.00105303	0	0	0	0	0	0	0	0	0	0	-0.0170499	0	-0.00347761	0	0	0	0	0	0	0	0	0	0	0	0	0	0	0	0	0	0	-0.00641581	0	0	0	0	0	-0.00266731	-0.00268655	-0.00269201	0	-0.0111553	0	-0.0111418	0	-0.00457137	-0.00419504	0	-0.00619897	0	0	0	0	-0.00575264	0	0	0	0	0	NA	NA	NA	NA	NA	NA	NA	NA	NA	NA	NA	NA	NA	NA	NA	NA	NA	NA	NA	NA	NA	NA	NA	NA	NA	0.051061
cg02531439	0	0	0	0	0	0	0	0	0	0	0	0	0	0	0	0	0	0	0	0	0	0	0	0	0	0	0	0	0	0	0	0	0	0	0	0	0	0	0	0	0	0	0	0	0	0.0110265	0	0	NA	NA	NA	NA	NA	NA	NA	NA	NA	NA	NA	NA	NA	NA	NA	NA	NA	NA	NA	NA	NA	NA	NA	NA	NA	NA	NA	NA	NA	NA	NA	NA	NA	NA	NA	NA	NA	NA	NA	NA	NA	NA	NA	NA	NA	NA	NA	NA	NA	NA	0
cg02533423	0	0	0	0	0	0	0	0	0.00530821	0	0	0	0	-0.000954583	0	0	0	0	0	0	0	0	-0.00228966	0.000874395	0	0	-0.00231278	0	0	0	0	0	0	0	0	0	0	0	0	0	0	0	0	0	0	-0.0297894	0	0	-0.00142996	0.0781239	0.0058667	0.0529061	NA	NA	NA	NA	NA	NA	NA	NA	NA	NA	NA	NA	NA	NA	NA	NA	NA	NA	NA	NA	NA	NA	NA	NA	NA	NA	NA	NA	NA	NA	NA	NA	NA	NA	NA	NA	NA	NA	NA	NA	NA	NA	NA	NA	NA	NA	0.138327
cg02552935	0	0	0	0	0	0	0	0	0	0	0	0	0	-0.00224356	0	0	0	0	0	0	0	0	0	0	0	-0.00708758	0	0	0	0	0	0	0	0	0	0	0	0	0	0	0	0	0	0	0	0.0195866	0	0	NA	NA	NA	NA	NA	NA	NA	NA	NA	NA	NA	NA	NA	NA	NA	NA	NA	NA	NA	NA	NA	NA	NA	NA	NA	NA	NA	NA	NA	NA	NA	NA	NA	NA	NA	NA	NA	NA	NA	NA	NA	NA	NA	NA	NA	NA	NA	NA	NA	NA	0
cg02557364	0	0	0	0	0	0	0.0114903	-8.93194e-05	0.00256332	0.000639927	0	0	0	0	0.0011181	0	0	0.00244487	0	0	0	0	0	0	0.00579728	0.00484203	0	0	0	0	0	0	0	0	0	0.0173299	0	0	0	0	0	0	0	0	0	-0.0264456	0.106317	0	0	-0.108548	0	0	0	-0.0557057	-0.0834396	NA	NA	NA	NA	NA	NA	NA	NA	NA	NA	NA	NA	NA	NA	NA	NA	NA	NA	NA	NA	NA	NA	NA	NA	NA	NA	NA	NA	NA	NA	NA	NA	NA	NA	NA	NA	NA	NA	NA	NA	NA	NA	NA	0.247693
cg02566359	0	0	0	0	0	0	0	0	0	0	0	0	0	0	0	0	0	0	0	0	0	0	0	0	0	0	0	0	0	0	0	0	0	0	0	0	0	0	0	0	0	0	0	0	0	0.00614589	0	0	NA	NA	NA	NA	NA	NA	NA	NA	NA	NA	NA	NA	NA	NA	NA	NA	NA	NA	NA	NA	NA	NA	NA	NA	NA	NA	NA	NA	NA	NA	NA	NA	NA	NA	NA	NA	NA	NA	NA	NA	NA	NA	NA	NA	NA	NA	NA	NA	NA	NA	0
cg02569509	0	0.0227506	0	0	0.00291601	0.0137409	0	-0.00665265	0.00910277	0	0	0	0	-0.012073	0	0	0	0.00255006	0	0	0	0	0	0.011079	-0.00648673	0.00827481	0.00525209	0	0	0	0	0	0	0	0	0	0	0	0	0	0	0	0	0.00775499	0	0.0139593	-0.146223	-0.00146101	0	0	0	0	0	0	0	0	0	0	0	0	0	0	0	0	0	0	0	0	0	0	0	0	0	0	0	0	0	0	0	0	0	0	0	0	-0.00338185	0	0	0	0	-0.000174193	-0.0219837	0	0	0	0.0101718	0	-0.00549159	0	0.0412031
cg02577985	0	0	0	0	0.00277207	0	0	0.014928	0	-0.00774793	0.0164467	0	0	0	0	0	0	0	0	0	0	0	0	0	0.00223584	0.00706393	0	0	0	0	0	0	0	0	0	0	0	0	0	0	0	0	0	0	0	-0.00869576	0	0	0	0.136474	0	0	0	0	0	0.193289	0	-0.0767933	0	0	0	0	0	0	0	0	0	0	0	0	0	NA	NA	NA	NA	NA	NA	NA	NA	NA	NA	NA	NA	NA	NA	NA	NA	NA	NA	NA	NA	NA	NA	NA	NA	NA	NA	NA	0.406556
cg02579509	0	0	0	-0.00841937	0.000464198	0.00033255	0	0.0078084	0	0	0	0	0	0	-0.00852872	0	0	0	0	0	0	-0.0096988	0	0.0161787	-0.00755206	-0.00165199	-0.00307737	0	0	0	0	0	0	0	0	0	0	0	0	0	0	0	0	0	0	-0.0369886	0	0.0122168	NA	NA	NA	NA	NA	NA	NA	NA	NA	NA	NA	NA	NA	NA	NA	NA	NA	NA	NA	NA	NA	NA	NA	NA	NA	NA	NA	NA	NA	NA	NA	NA	NA	NA	NA	NA	NA	NA	NA	NA	NA	NA	NA	NA	NA	NA	NA	NA	NA	NA	0
cg02601140	0	0.00686172	0	0	0	-0.0155964	0	0	0	0	0	0	0	-0.0159906	0	0	0	0	0	0	0	0	0	0	-0.000228231	0	0	0	0	0	0	0	0	0	0	0	0	0	0	0	0	0	0	0	0	0.0337359	0	0.000798676	0	0	0	0	0	0	0	0	0	0	0	0	0	0	-0.0145421	-0.013184	0	0	-0.0144242	0	0	0	0	0	0	0	-0.0102645	0	0	0	0	-0.0145426	0	0	0	0	-0.0189022	0	0	0	0	0	0	0	0	0	-0.00344052	-0.0189047	-0.00344011	-0.0138789	0.125524
cg02601448	0	0	0	0	0	0	0	0	0	0	0	0	0	0	0	0	0	0	0	0	0	0	0	0	-0.00382091	0	0	0	0	0	0	0	0	0	0	0	0	0	0	0	0	0	0	0	0	-0.0119061	0	0	NA	NA	NA	NA	NA	NA	NA	NA	NA	NA	NA	NA	NA	NA	NA	NA	NA	NA	NA	NA	NA	NA	NA	NA	NA	NA	NA	NA	NA	NA	NA	NA	NA	NA	NA	NA	NA	NA	NA	NA	NA	NA	NA	NA	NA	NA	NA	NA	NA	NA	0
cg02607810	0	0	0	0	0	0	0	-0.0144698	0.0036594	0	0	0	0	0	0	0	0	0	0	0	0	0	0	0	0	0.004211	0	0	0	0	0	0	0	0	0	0	0	0	0	0	0	0	0	0	0	-0.00449802	0	0	-0.00856124	0	0	0	0	0	0	0	0	0	0	0	0	0	0	0	0	0	0	-0.00877565	0	0	0	0	0	0	0	0	0	-0.00501592	0	0	0	0	0	0	-0.0538762	-0.0549474	-0.00105752	0	-0.0743179	0	0	0	0	0	0	0	-0.0277924	0	0.234344
cg02611085	0	0	0	0	0	0	0	0	0	0	0	0	0	0.0005358	0	0	0	0	0	0	0	0	0	0	0	-0.0030194	0	0	0	0	0	0	0	0	0	0	0	0	0	0	0	0	0	0	0	-0.0550164	0	0	0	0	0	0.0102295	0.0126938	0.00130225	0.00122085	0.00122097	0	0.000294328	0.000312081	0	0.000349198	0.0209604	0.0153196	0.000637033	0	-0.00241066	-0.00894281	-0.00286561	-0.00208648	0	0	0	0	0	0	-0.0015481	-0.00154816	-0.00154931	-0.00154994	0	-0.000912486	0	0	0	0	0	0	0	0	0	0	0	0	0	0	0	0	0	0.0879537
cg02611466	0	0	0	0	0	0	0	0	0.00590029	0	-0.0151685	0	0	0	0.0147267	0	0	0	0	0.0368454	0	0	0	-0.0142989	0.00849132	0	0.0127819	0	0	0	0	0	0	0	0	0	0	0	0	0	0	0	0	0	0	0.0168143	0	0	0	0	0	-0.00296816	-0.0112397	0	0	0	0	0	0	-0.0187097	0.0110241	0	-0.0190233	-0.0189851	0	NA	NA	NA	NA	NA	NA	NA	NA	NA	NA	NA	NA	NA	NA	NA	NA	NA	NA	NA	NA	NA	NA	NA	NA	NA	NA	NA	NA	NA	NA	NA	NA	NA	0.0819501
cg02623234	0	0	0	0	0	0	0	0	0.00450722	0	0	0	0	0	0.00233303	0	0	0	0	0	0	0	0	0	0	0	0.00648453	0	0	0	0	0	0	0	0	0	0	0	0	0	0	0	0	0	0	0.000719508	0	0	0	0	-0.00513792	-0.00356917	-0.00831564	-0.0203899	-0.0392128	0	-0.0666766	-0.083408	0	-0.0862475	-0.0101957	-0.0452996	-0.0699467	-0.0572295	0	-0.0429177	-0.0297553	-0.0193679	0	-0.0120388	-0.00726779	0	0	0	0	0	-0.0196885	0	0	0	0	0	0	0	0	0	0	0	-0.029612	0	0	0	0	0	0	0	0	0	0.656277
cg02624770	0	0	0	0	0	0	0	0	0.0121769	0	0	0	0	0	0.00639057	0	0	0	0	0	0	0	0	0	0.0011635	-0.00974297	0	0	0	0	0	0	0	0	0	0	0	0	0	0	0	0	0	0	0	-0.015145	0	0	0	0	0	0	0	0	0	0	0	0	0	0	0	0	0	0	-0.01892	0	0	0	0	0	0	0	-0.0483033	-0.0488424	-0.0112782	0	0	0	-0.0301827	0	0.00452936	0	0	0	0	0	0	0	0	0	0	0	0	0	0	0	0	-0.0137614	0.175818
cg02630604	0	0	0	0.00103727	0	0	0	0	-0.0039166	0	0	0	0	0	0	0	0	0	0	0	0	0	0	0	-0.00958351	-0.000594887	-0.00531063	0	0	0	0	0	0	0	0	0	0	0	0	0	0	0	0	0	0	-0.0131023	0	0	0	0	0	0	0	0	0.00436781	0.00566475	0	0	0	0	0	0	0	0.00713075	0	0	0	0.020146	0	0	0	0	0	0	0	0	0	0	0	0	0	0	0	0	0	0	0	0	NA	NA	NA	NA	NA	NA	NA	NA	NA	NA	0.0373093
cg02637105	0	0	0	-0.00528066	0	0.0105818	0	-0.0056572	0	0	-0.0184095	0	0	0	-0.00127676	0	0	0	0	0	0	0	0	-0.0119544	-0.014133	0	0	0	0	0	0	0	0	0	0	0	0	0	0	0	0	0	0	0	0	0.0114062	0	0	0	0	0	0	-0.147738	NA	NA	NA	NA	NA	NA	NA	NA	NA	NA	NA	NA	NA	NA	NA	NA	NA	NA	NA	NA	NA	NA	NA	NA	NA	NA	NA	NA	NA	NA	NA	NA	NA	NA	NA	NA	NA	NA	NA	NA	NA	NA	NA	NA	NA	0.147738
cg02640638	0	0	0	0	0	0	0	0.000620518	-0.00486843	0	0	0	0	0	-0.000729543	0	0	0	0	0	0	0	0	0	0	0	-0.0117127	0	0	0	0	0	0	0	0	0	0	0	0	0	0	0	0	0	0	-0.0326516	0	0	0	0	0	0	0	0.00563443	0	0.00563788	0	0	0.00611272	0	0	0	0.00562081	0.00560444	0	0	0	0	0.00558535	0.00556685	0.00413397	0	0.00552377	0.0057827	0.00578436	0	0.00579346	0.00604788	0.00581856	0.00350687	0.00899353	0.00606791	0.00416241	0.00901795	0	0	0.00417471	0	0.000507299	0	0.00050673	0.000506281	0	0	0.000506022	0.00540591	0.000508346	0.00540709	0.127918
cg02643054	0	0	0	0	0	0	0	0	0	0	0	0	0	0.00642601	0	0	0	0	0	0	0	0	0	0	0	0	0	0	0	0	0	0	0	0	0	0	0	0	0	0	0	0	0	0	0	0	0	0	0	0	0	0.0343502	3.89084e-16	0	0	0	0	0	0	0	0	0	0	0.0525135	0	0	0	0	0	0	0	0	0	0	0	0	0	0	0	0	0	0	0	0	0	0	0	0	0	0	0	0	0	0	0	0	0	0	0.0868638
cg02646064	0	0	0	0	0	0	0	0.00275016	0	0	0	0	0	0	-0.0062939	0	0	0	0	0	0	0	0	0	-0.00370431	0.00579879	-0.00702885	0	0	0	0	0	0	0	0	0	0	0	0	0	0	0	0	0	0	-0.0106418	0	0	0	0	0	0	0	0	0.00975922	0	0	0.00328893	-0.00116097	0	0	0	0.00345815	0.00345385	0.00327282	0.00255341	0	0.00325246	0.00226072	0	0.0032484	0.000148021	0	0	0	0	0	0	0.0110764	0	0.0131939	0	0	0.0110542	0	0.00470615	0.00470772	0	0	NA	NA	NA	NA	NA	NA	NA	NA	NA	0.0805953
cg02646423	0	0	0	0	0	0	0	0	0.00101984	0	0.00393999	0	0	0	-0.00492379	0	0	0	0	0	0	0	0	0	0	0.000137044	0	0	0	0	0	0	0	0	0	0	0	0	0	0	0	0	0	0	0	0.0143022	0	0	-0.00389633	0	-0.00535444	0	0	0	-0.0022896	0	0	-0.00556125	0	0	0	-0.00861492	-0.00860411	-0.00312881	-0.00868457	-0.00873371	0	0	0	-0.0048571	0	0	-0.0056416	0	-0.00929224	0	0	-0.0117016	-0.00010626	-0.000106554	0	0	-0.014797	-0.0115763	0	0	-0.0171383	0	-0.0187512	0	0	0	0	0	-0.045497	-0.0306459	0	0	0.224979
cg02666955	0	0	0	-0.000501782	0	0	0	0.00672995	0.00440518	0	0	0	0	0	0	0	0	0	0	0	0	0	0	0	0.000155835	0.00459973	-0.0190007	0	0	0	0	0	0	0	0	0	0	0	0	0	0	0	0	0	0	0	0	0	0	0	0	0	0	0	0	0	0	0	0	0	0	0	0	0	0	0	0	0	0	0	0	0	-0.00218435	0	0	0	0	-0.012289	0	-0.0112645	-0.00298543	-0.0085306	-0.00851754	-0.0056099	0	-0.00562082	-0.000976668	0	-0.0280034	0	0	0	0	0	0	0	0	0	0.0859822
cg02667577	0	0	0	-0.00891352	0	0	-0.0160547	0	-0.00395029	0.0121133	0	0	0	0	0	0	0	0	0	0	0	-0.0110991	0	0	0.00830086	0	-0.00410582	-0.00343659	-0.00385308	0	0	0	0	0	0	0	0	0	0	0	-0.00177367	0	0	0	0	0.00327625	0	0	0	-0.0290622	0	0	0	0	0	0	0	0	0	0.00184337	0	0	0	0	0	0	0	0	0.0158529	0.0269855	0	0	-0.051591	0.0319965	0	0	0	0	-0.0514419	0	0.0479072	0	0	NA	NA	NA	NA	NA	NA	NA	NA	NA	NA	NA	NA	NA	NA	NA	0.256681
cg02695609	0	0	0	0	0	0	0	0.0117156	-0.0048166	0	0	0	0	0.00313443	0	0	0	0	0	0	0	0	0	0	0.0157235	-0.00333341	0	0	0	0	0	0	0	0	0	0	0	0	0	0	0	0	0	0	0	0.00239639	0	0	0	0	0	-0.0680498	0	-0.00237894	-0.00024707	-1.45156e-05	-6.03442e-07	-1.95677e-08	-5.22972e-10	-1.19374e-11	-2.38632e-13	0	0	0	0	0	0	0	0	0	0	0	0	0	0	0	0	0	0	0	0	0	0	0	0	0	0	0	0	0	0	0	0	0	0	0	0	0	0.070691
cg02697348	0	0	0	-0.00953254	0	0	0	0	0.00495288	0	0	0	0	0	0	0	0	0	0	0	0	0	0.00147964	0	0.0128074	0	0	0	0	0	0	0	0	0	0	0	0	0	0	0	0	0	0	0	0	0.00063149	0	0	0.00165657	0	0.00604435	0.00604934	0.00423043	0.00424279	0.00425424	0.00426172	0.00472577	0.00830097	0.0077928	0.0111442	0.00613194	0.00714408	0.00611004	0	0	0	0	0	0	0	0	0	0	0	0	0	0	0	0	0	0	0	0	0	0	0	0	0	0	0	0	-0.0048481	0	0	0	0	0	0	0.0869373
cg02703728	0	0.0193036	0	0	0	-0.0336652	0.00794945	-0.00371428	-0.0101061	-0.0162427	0.00979828	0	0	0	0.00650687	0.00520215	0	0	0	-0.0234165	0	0	0.0143526	-0.00739728	0.00371964	-0.0023629	9.35365e-05	0	-0.0141184	0	0	-0.00878763	-0.00496056	0	0	-0.014683	0	0.0480969	0	0	0	0	0	0	-0.0104132	-0.0293027	0.0722939	0.029068	0	0	0	0.00333573	0	-0.000421254	0	0	0	0	0	0	0	0	0	0	0	0	0	0	0	0	0	0	-0.00155269	-0.0301449	0	0	-0.0152891	0	0	-0.00401934	0	0.0618306	0	0	0	0	0	-0.00475357	0	0	0	0.00627347	0	0	-0.0563749	0	0.0560699	-0.00350652	0.243572
cg02704552	-0.01345	0	0	0	0	-0.00698348	0.00757886	0.00873161	0.00235071	0	0.0174232	0	0	0.00890038	0	-0.0201752	0	0	0	-0.00361452	0	0	0	0	0.00203692	-0.00321164	0.00678174	0.00979497	0	0	0	0	0	0	0	0	0	0	-0.00659292	0	0	0.0005532	0	0	0	-0.00572916	0.0117133	0.0349684	0	0	-0.0207176	-0.00969484	0	0	-0.0381563	0	0	0	0.00736215	0.00617927	0	-0.0631696	0	0	0	0	0	0	-0.000933131	0	-0.0209603	0	0	0	-0.00717228	0	0	0	0	0	0	0	0	0	0	0	0	0	0	0	0	0	0	0	0	0	0	0	0.174345
cg02706018	0	0	0	-0.0123597	0	0	0	0	0	0	0	0	0	0	0	0	0	0	0	0	0	0	0	-0.0119392	0.00680023	0	0	0	0	0	0	0	0	0	0	0	0	0	0	0	0	0	0	0	0	0.0123874	0	0	NA	NA	NA	NA	NA	NA	NA	NA	NA	NA	NA	NA	NA	NA	NA	NA	NA	NA	NA	NA	NA	NA	NA	NA	NA	NA	NA	NA	NA	NA	NA	NA	NA	NA	NA	NA	NA	NA	NA	NA	NA	NA	NA	NA	NA	NA	NA	NA	NA	NA	0
cg02707071	0	0	0	0	0	0	0	0	0	0	0	0	0	0	0	0	0	0	0	0	0	0	0	0	0	0	0	0	0	0	0	0	0	0	0	0	0	0	0	0	0	0	0	0	0	-0.0216799	0	0	NA	NA	NA	NA	NA	NA	NA	NA	NA	NA	NA	NA	NA	NA	NA	NA	NA	NA	NA	NA	NA	NA	NA	NA	NA	NA	NA	NA	NA	NA	NA	NA	NA	NA	NA	NA	NA	NA	NA	NA	NA	NA	NA	NA	NA	NA	NA	NA	NA	NA	0
cg02709068	0	0	0.0336827	0	0	0	-0.0122406	0.00908865	0.00360522	0	0.000347848	0	0	-0.00258916	-0.00486172	0	0	0	0	0	0	0	0	0	0.00288747	0	0.0103954	0	0	0	0	0	0	0	0	0	0	0	0	0	0	0	0	0	0	-0.00180543	0.0625391	0.0101323	0	0	0	0	0	0	0	0	0	0	0	0	0	0	0	0	0	0	0	0	0	0	0	0	0	0	0	0	0	0	0	0.00803956	0	0	0	0	0	0	0	0	0	0	0	0	0	0.00837284	0.0688488	0	0	0.0439622	0.129223
cg02723617	0	0	0	0	0	0	0	-0.00179732	0	0	-0.000199661	0	0	0	0.00417898	0	0	0	0	0	0	0	0	0	-0.0106182	-0.00345176	0	0	0	0	0	0	0	0	0	0	0	0	0	0	0	0	0	0	0	-0.0261943	0	0	0	0	-0.00932997	0	0	0	0	0	0.00305102	0	-0.0136459	-0.0166641	0	-0.0306561	0	-0.0557322	0	0	0	0	0	0	0	0	0	0	0	0	0	0	0	0	0	0	0	0	0	0	0	0	0	0	0	0	-0.00207997	0	0	0	0	-0.0152914	0.146451
cg02724472	0.0186339	0	0	0.00693613	0.000841278	0	0.00844756	0.0087988	0	-0.00138565	0.000105482	0	0	0.00729873	0	0	0	0.000836008	0.0142661	0.00604555	0	0	0	0.00602775	0.00780459	-0.00288045	-0.00243479	-0.000239877	0	0	0	0	0	0	0	0	0	0	0	0	0	0	0	0	0	0.0261566	0.0864852	0	0	-0.0434636	0	0	0	0	0	0.0249365	0	0	0	0.0112308	0	0	-0.0451606	0	0	0	0	0	-0.0188354	0	0.0335215	0.00201489	0	0	0	0	0	0	0	0	0.0149178	0	0	0	0	0	0	0.0110645	0	0	0	0	0	0	0	0	0	0.105926	0.311072
cg02726729	0.00809498	0	0	-0.00456357	0	0	0	-0.0109508	0.00833314	0	0	0	0	0	0	0	0	0.013649	0	0	0	0	0	0	0.0135495	0	0	0	0	0	0	0	0	0	0	0	0	0	0	0	0	0	0	0	0	0.0142643	0	0	NA	NA	NA	NA	NA	NA	NA	NA	NA	NA	NA	NA	NA	NA	NA	NA	NA	NA	NA	NA	NA	NA	NA	NA	NA	NA	NA	NA	NA	NA	NA	NA	NA	NA	NA	NA	NA	NA	NA	NA	NA	NA	NA	NA	NA	NA	NA	NA	NA	NA	0
cg02745912	0	0	0	0	0	0	0	-0.000972549	-0.00236931	0	0	0	0	0	0	0	0	0	0	0	0	0.0239765	0	0	0.00620714	0	-0.000300974	0	0	0	0	0	0	0.00101845	0	0	0	0	0	0	0	0	0	0	0	0.0111866	-0.303791	0	0	0	0	0.0657374	0	0	0	0	0	0	0	0	0	0	0	0	0	0	0	0.0225602	0.0247217	0	0.00284926	0	0.0037991	0.00344283	0.00221005	0	0	0	0	0	0	0	-0.0316401	0	0	-0.104675	-0.00215142	0	-0.0291237	0	0	0	-0.00558133	-0.00669324	-0.00556835	0	-0.01961	-0.0120202	0.342384
cg02747390	0	0	0	0	0	0	0	-0.00953701	0	0	0	0	0	0	0	0	0	0	0	0	0	0	0	0	0	0.00432789	0	0	0	0	0	0	0	0	0	0	0	0	0	0	0	0	0	0	0	0.0179535	0	0	NA	NA	NA	NA	NA	NA	NA	NA	NA	NA	NA	NA	NA	NA	NA	NA	NA	NA	NA	NA	NA	NA	NA	NA	NA	NA	NA	NA	NA	NA	NA	NA	NA	NA	NA	NA	NA	NA	NA	NA	NA	NA	NA	NA	NA	NA	NA	NA	NA	NA	0
cg02756107	0.000487263	0	0	0	-0.00834751	0	0	0.0109203	0.0110432	0.00515205	0	0	0	0.00548241	0.0100515	0	0	0	0	0	0	0.0169352	0	-0.00153046	0	0.00401554	0	0	0.00897173	0.00504973	0	0	0.00575821	0	0	0	0	0	0	0	0	0	0	0	0	-0.0515248	-0.221343	0.0184965	NA	NA	NA	NA	NA	NA	NA	NA	NA	NA	NA	NA	NA	NA	NA	NA	NA	NA	NA	NA	NA	NA	NA	NA	NA	NA	NA	NA	NA	NA	NA	NA	NA	NA	NA	NA	NA	NA	NA	NA	NA	NA	NA	NA	NA	NA	NA	NA	NA	NA	0
cg02756735	0	0	0	0	0	0	0	-0.00589952	0	0	0	0	0	0.00572346	0	0	0	0	0	0	0	0	0	0	0	0	0.00288535	0	0	0	0	0	0	0	0	0	0	0	0	-0.0159756	0	0	0	-0.00413465	0	0.00585839	0	0	-0.0017324	0	-0.00180928	0	-0.00142619	0	0	0	-0.000933052	0	0	0	0	0	-0.000904428	-0.000842913	0	0	0	0	0	0	-0.0212477	0	0	0	0	0	0	0	-0.00195477	0	0	0	0	0	0	-0.00229146	0	0	0	0	0	-0.07943	0	0	0	-0.027448	-0.0183645	-0.0250827	0.183467
cg02769267	0	0	0	-0.0181926	0	0	0	0	0	0	0	0	0	0.00339467	0	0	0	0	0	0	0	0	0	0.00829377	0.00138359	0.00667383	0.00327201	0	0	0	0	0	0	0	0	0	0	0	0	0	0	0	0	0	0	0.0172461	0	0	0	-0.0169427	0	0	0	0	0	0	0	0	0	0	0	0	0	0	0	0	0	0	0	-0.00618662	0	0	-0.00045779	0	0	0	0	0	0	NA	NA	NA	NA	NA	NA	NA	NA	NA	NA	NA	NA	NA	NA	NA	NA	NA	NA	NA	0.0235871
cg02770061	0	0	0	0	0	0	0	-0.000971063	0	0	0	0	0	0	0	0	0	0	0	0	0	0.0170137	0	0	0	0	0	0	0	0	0	0	0	0	0	0	0	0	0	0	0	0	0	0	0	-0.0235519	0	0	-0.149728	0	0	0	0	0	0	0	0	0	0	0	0	0	0	0	0	0	0	0	0	-0.173639	0	0	0	0	0	0	0	0	0	0	0	0	0	0	0	0	0	-0.00917808	0	0	0	0	0	0	0	0	0	0	0.332545
cg02770724	0	0	-0.00693379	0	-0.0139098	0.00181622	-0.0283115	0	-0.00498374	0	-0.0179809	0	0	-0.00310088	0	-0.0195623	0	0	0	0	0	0.0307233	0	0.00571042	-0.0223779	0	-0.000215008	0	0	0	0	0	-0.0061239	0	0	0	0	0	-1.72444e-05	0	0.0191687	0	0	0	0	0.0303002	-0.112765	0	NA	NA	NA	NA	NA	NA	NA	NA	NA	NA	NA	NA	NA	NA	NA	NA	NA	NA	NA	NA	NA	NA	NA	NA	NA	NA	NA	NA	NA	NA	NA	NA	NA	NA	NA	NA	NA	NA	NA	NA	NA	NA	NA	NA	NA	NA	NA	NA	NA	NA	0
cg02792877	0	0	0	0	0	0	0.0215409	0	0.00960722	0	-0.00883979	0	0	0	0	-0.010994	0	0.00227517	0	0	0	0	0	0	0.0027383	0	0	0	0	0	0	0	0	0	0	0	0	0	0	0	0.00419544	0	0	0	0	-0.0304895	0	-0.0331806	0	0	0.0206859	-0.0157676	-0.00296167	0.0338047	-0.0169689	0	0.0034763	0	0.00260875	0	0	0	0	0	0	0	-0.0110804	-0.0188342	-0.0505934	-0.00552081	-0.0353707	0	0	0	0	0	0	0	0	0	0	0	0	0	0	0	0	0	0	0	0	0	0	0	0	0	0	0	0.217673
cg02796638	0	0	0	0	0	0	0	0	-0.00112807	0	0	0	0	-0.0111486	-0.00392483	0	0	0	0	0	0	0	0	0	0	0	0	0	0	0	0	0	0	0	0	0	0	0	0	0	0	0	0	0	0	0	0	0	-0.141782	0	0	0	0	-0.0015551	0	-0.0905987	0	NA	NA	NA	NA	NA	NA	NA	NA	NA	NA	NA	NA	NA	NA	NA	NA	NA	NA	NA	NA	NA	NA	NA	NA	NA	NA	NA	NA	NA	NA	NA	NA	NA	NA	NA	NA	NA	NA	NA	NA	NA	0.233936
cg02798848	0	0	0	-0.0109107	0	0	0	0	0.00608428	0	0	0	0	0	-0.00692308	0	0	0	0	0	0	0	0	0	0.00748143	0.00179651	0	0	0	0	0	0	0	0	0	0	0	0	0	0	0	0	0	0	0	-0.0830833	0	0	NA	NA	NA	NA	NA	NA	NA	NA	NA	NA	NA	NA	NA	NA	NA	NA	NA	NA	NA	NA	NA	NA	NA	NA	NA	NA	NA	NA	NA	NA	NA	NA	NA	NA	NA	NA	NA	NA	NA	NA	NA	NA	NA	NA	NA	NA	NA	NA	NA	NA	0
cg02799643	0	0	0	0	0	0	0	0	0	0	0	0	0	0	0.00170881	0	0	0	0	0	0	0	0	0	0	0	0	0	0	0	0	0	0	0	0	0	0	0	0	0	0	0	0	0	0	-0.0284668	0	0	-0.0149123	-0.0150666	-0.0152187	-0.0153654	-0.0155041	-0.0156321	-0.0157468	-0.0158462	-0.0159283	-0.0159916	-0.0160349	-0.0160574	-0.0160588	-0.0160391	-0.0159987	-0.0159385	-0.0158596	-0.0157636	-0.0156524	-0.0155283	-0.0153935	-0.0152508	-0.0151029	-0.0149527	-0.0148031	-0.014657	-0.0145171	-0.0143862	-0.0170677	-0.0141627	-0.0210465	-0.0209395	-0.0208458	-0.0207672	-0.0207052	-0.0206611	-0.0206356	-0.0206292	-0.020642	-0.0206738	-0.0207237	-0.0207909	-0.0208738	-0.0209708	-0.02108	-0.0211991	-0.0213257	-0.0214574	-0.0215913	-0.021725	0.883721
cg02800100	0	0	0	0	-0.0172413	0	0.00518511	0.00599529	-0.000165122	0	-0.000582921	0	0	0	0.00516554	0	0	0	0	0	0	0	0	0	0.00688983	0.00190317	0.00796042	0	0	0	0	0	0.0144011	0	0	0	0	0	0	0	0	0	0	0	0	0.0178463	0.110324	0.00137191	0	0.0153307	0	0	0	0	0	0	0	0	0.010209	0.0195378	0	0	0	0.0274633	0	0	0	0	0	0	0	0.0113976	0	0.00967408	0	0	0	0.00265822	0	0	0.0015819	0	0	0	0	0	0	0	0	0	0	0	0	0	0	0	0	0	0.0978526
cg02800571	0	0	0	0	0	0	0	0	0	0	0	0	0	0	-0.000752521	0	0	0	0	0	0	0	0	0	0	0	0	0	0	0	0	0	0	0	0	0	0	0	0	0	0	0	0	0	0	-0.00764065	0	0	0	0	0	-0.160221	0	0	0	0	0	0	0	NA	NA	NA	NA	NA	NA	NA	NA	NA	NA	NA	NA	NA	NA	NA	NA	NA	NA	NA	NA	NA	NA	NA	NA	NA	NA	NA	NA	NA	NA	NA	NA	NA	NA	NA	NA	NA	NA	NA	0.160221
cg02804240	0	0	0	0	0	0	0	0	0.00166543	0	0	0	0	0	-0.00249293	0	0	0	0	0	0	0	0	0	0.00973932	0	0	0	0	0	0	0	0	0	0	0	0	0	0	0	0	0	0	0	0	-0.0116162	0	0	0	-0.0127562	-0.0219068	-0.00670919	-0.00668588	-0.00536243	-0.00534357	-0.00532811	-0.00579593	-0.00578939	-0.00521253	-0.00579847	-0.00581517	-0.0106895	-0.00432599	-0.0150123	-0.00508888	0	-0.00511543	-0.00868654	-0.00515478	-0.00539161	0	0	0	0	0	0	0	0	0	0	0	0	0	-0.0028875	0	-0.00946474	0	0	0	0	0	0	0	-0.00926037	-0.0120917	0	-0.0068064	-0.00678879	0.199268
cg02819992	0	0	0	0	0	0	0	0	0.000136894	0	0	0	0	-0.00976389	0	0	0	0	0	0	0	0	0	0	0	0	0	0	0	0	0	0	0	0	0	0	0	0	0	0	0	0	0	0	0	0.0366817	0	0	0	-0.00908127	0	-0.0516775	0	0.0250951	NA	NA	NA	NA	NA	NA	NA	NA	NA	NA	NA	NA	NA	NA	NA	NA	NA	NA	NA	NA	NA	NA	NA	NA	NA	NA	NA	NA	NA	NA	NA	NA	NA	NA	NA	NA	NA	NA	NA	NA	NA	NA	NA	NA	0.0858539
cg02820759	0	0	-0.00587072	0	0	0.00255471	0	0	0.00394231	-0.0162874	0.015911	0	0	-0.00789161	0	0	0	0	0	0	0	0	0	0.00143289	0.000173548	0	-0.00293761	0	0	0	0	0	0	0	0	0	0	0	0	0	0	0	0	0	0	-0.0287821	0.0138938	0	0.0442536	0	0	0	0	0	0	0	0	0	0	0	0	0	0	0	0	0	0	0	0	0	0	0	0	0	0	0	0	0	0	0	0	0	0	0	0	0	0.0154344	0	0.0360313	0	0	0	0	0.00394475	0.00285291	0.033908	0	0	0.136425
cg02821342	0	-0.00341492	0	0	0	0	0	0.0105559	0	0	0	0	0	-0.0135966	0	0	0	0	0	-0.00727172	0	0	0	0.00311538	0	0.00119165	0	0	0	0	0	0	0	0	0	-0.00905712	0	0	0	0	0	0	0	0	0	-0.0114831	-0.247993	-0.0333082	NA	NA	NA	NA	NA	NA	NA	NA	NA	NA	NA	NA	NA	NA	NA	NA	NA	NA	NA	NA	NA	NA	NA	NA	NA	NA	NA	NA	NA	NA	NA	NA	NA	NA	NA	NA	NA	NA	NA	NA	NA	NA	NA	NA	NA	NA	NA	NA	NA	NA	0
cg02825527	0	0	0	0	0	0	0	0	0.00226286	0	0	0	0	0.000336807	-0.00383227	0	0	0	0	0	0	0	0	0.00753981	0.0132739	0.00702812	0	0	0	0	0	0	0	0	0	0	0	0	0	0	0	0	0	0	0	0.00989216	0	0	0	0	0	0	0	0	0	0	0	0	0	0	0	0	0	0	0	0	0	-0.0334847	0	0	0	0	0	0	0	0	-0.0419148	0	0	0	0	0	0	0	0	0	0	0	0	0	0	0	-0.0449785	0	0	0	0	0	0.120378
cg02826890	0	0	0	0	-0.00710075	0	0	-0.0096437	-0.00248249	0	0	0	0	-0.00481139	-0.00294892	0	0	0	0	0	0	0	0	-0.00319274	0	-0.00411664	-0.00492984	0	0	0	0	0	0	0	0	0	0	0	0	0	0	0	0	0	0	0.00154964	-0.0956142	0	0	0	0	0	0	0	0	0	0	0	0	0	0	0.061752	0	0	0	0	0	0	0	0.118333	0	0	0	0	0	0	0	0.0253326	0.00628043	0	0	0	0	0	0	0	0	0	0	0	0	0	0	0	0	0	0.00427968	0.00359243	0.21957
cg02827175	0	0	0	0	0	0	0	0	-0.00692892	0	-0.0136846	0	0	0	-0.00778199	0	0	0	0	0	0	0	0	0	0	0.000719293	0.00198428	0	0	0	0	0	0	0	0	0	0	0	0	0	0	0	0	0	0	0.00742432	0	0	0	0	0	0	0	0	0	-0.010748	0	-0.0126157	0	0	-0.0449873	-0.061011	-0.000503245	-0.00029334	-0.00107527	-0.00194338	0	-0.00197442	-0.00138701	-0.000747981	-0.000328802	-0.000122426	-3.96458e-05	-1.13837e-05	-2.94099e-06	0	-0.0237713	-0.0235487	0	0	-0.0328218	0	0	0	0	0	0	-0.00971531	0	0	0	0	0	0	-0.0244585	0	0	0	0.252107
cg02848456	0	0	0	0	0	0	0	0	0	0	0	0	0	0	-0.00258059	0	0	0.00534613	0	0	0	0	0	0	-0.0061079	-0.00051534	0	0	0	0	0	0	0	0	0	0	0	0	0	0	0	0	0	0	0	0	0	0	0	0	0	0	0	0	0	0	0	0	0	0	0	0	0	0	0	0	0	0	0	0.0261057	0	0	0.269653	0	0	0	0	0.00564449	5.93674e-18	0	0	0	0	0	0	0	0	0	0.00197292	0	0	0	0	0	0	0	0	0	0.303376
cg02852327	0	0	0	0	0	0	0	0.00119085	8.78971e-05	0	0	0	0	-0.00478736	-0.0101992	0	0	0	0	0	0	0	0	-0.0182917	0	-0.00122289	0	0	0	0	0	0	0	0	0	0	0	0	0	0	0	0	0	0	0	-0.0199744	0	0	0	0.12867	NA	NA	NA	NA	NA	NA	NA	NA	NA	NA	NA	NA	NA	NA	NA	NA	NA	NA	NA	NA	NA	NA	NA	NA	NA	NA	NA	NA	NA	NA	NA	NA	NA	NA	NA	NA	NA	NA	NA	NA	NA	NA	NA	NA	NA	NA	NA	NA	0.12867
cg02853553	0	0	0	0.0113356	0	0	0	0.0122722	0	0	0	0	0	0.0124662	0	0	0	0	0	0	0	0	0	0	0.0100861	0	0	0	0.00605706	0	0	0	0.0102688	0	0	0	0	0	0	0	0	0	0	0	0	-0.050623	0.0228941	0	NA	NA	NA	NA	NA	NA	NA	NA	NA	NA	NA	NA	NA	NA	NA	NA	NA	NA	NA	NA	NA	NA	NA	NA	NA	NA	NA	NA	NA	NA	NA	NA	NA	NA	NA	NA	NA	NA	NA	NA	NA	NA	NA	NA	NA	NA	NA	NA	NA	NA	0
cg02855778	-0.00907744	0	0	0.00250668	0.0102508	-0.0012614	0	0	-0.0112094	0.00607037	0.0150134	0.0168407	0	0.00426425	0	0	0	0.00849714	0.000550232	0	0	0	0	0	-4.71623e-05	-0.00921497	-0.0129749	0	0	0.0132305	0	0	0.00541872	0	0	0	0	0	0.0279435	0	0	0	0	-0.00826078	0.00557337	-0.0413312	0.211567	0.0346855	0	0	-0.023067	0	0	0	-0.039027	0	0.00623023	0	0.00482772	0	0.0637442	0	0	0	0	0	0	0.0126315	0	0	0	0	0	0	0	-0.0868685	0	-0.00108945	NA	NA	NA	NA	NA	NA	NA	NA	NA	NA	NA	NA	NA	NA	NA	NA	NA	NA	NA	NA	0.237486
cg02860921	0	0	0	0	0	0	0	0	0	0	0	0	0	0	0.00231459	0	0	0	0	0	0	0	0	-0.000930025	0	0	0.0125822	0	0	0	0	0	0	0	0	0	0	0	0	0	0	0	0	0	0	0.00244481	0	0	0	0	0	-0.00394218	0	0.0375375	0	0	-0.05688	-0.0313009	NA	NA	NA	NA	NA	NA	NA	NA	NA	NA	NA	NA	NA	NA	NA	NA	NA	NA	NA	NA	NA	NA	NA	NA	NA	NA	NA	NA	NA	NA	NA	NA	NA	NA	NA	NA	NA	NA	NA	NA	0.129661
cg02866106	0	0	0	0.00856027	0	0	0	0	0.0157696	0	0.00205904	0	0	0	0	0	0	0	0	0	0	0	0	0	0	-0.0102607	0.00594629	0	0	0	0	0	0	0	0	0	0	0	0	0	0	0	0	0	0	-0.0193092	0	0	NA	NA	NA	NA	NA	NA	NA	NA	NA	NA	NA	NA	NA	NA	NA	NA	NA	NA	NA	NA	NA	NA	NA	NA	NA	NA	NA	NA	NA	NA	NA	NA	NA	NA	NA	NA	NA	NA	NA	NA	NA	NA	NA	NA	NA	NA	NA	NA	NA	NA	0
cg02870234	0	0	0	0	0	0	0	0	0	0	0	0	0	0	0	0	0	0	0	0	0	0	0	-0.00141839	0	0	0	0	0	0	0	0	0	0	0	0	0	0	0	0	0	0	0	0	0	0.00710643	0	0	0	0	0	0.114114	0.100475	0	0	0	0	0	0	0	0	0	0	0	0	0	0	0.0118121	0	0	0	0	NA	NA	NA	NA	NA	NA	NA	NA	NA	NA	NA	NA	NA	NA	NA	NA	NA	NA	NA	NA	NA	NA	NA	NA	NA	NA	0.226402
cg02872491	0	0	0	0	0	0	0	0	0	0	0	0	0	0	-0.00155931	0	0	0	0	0	0	0	0	0	-0.00644697	-0.011512	0	0	0	0	0	0	0	0	0	0	0	0	0	0	0	0	0	0	0	0	0	0	0	0	0	0	0	0	0	0	0	0	0	0	0	0	0	0	0	0	0	0	0	0	0	0	0	0	0	0	0	0	0	0	0	0	0	0	0	0	0	0	0.0103973	0	0	0	0.286935	0	0	0.0398774	0	0.0143359	0.351545
cg02877240	0	0	0	0	0	0	0	0	0.0100676	0	0	0	0	-0.0044548	0.00247103	0	0	0	0	0	0	0	0	0.0124737	0	-0.00262943	0	0	0	0	0	0	0	0	0	0	0	0	0	0	0	0	0	0	0	-0.00494359	0	0	-0.0901889	0	0	0	0	0	0	0	0	0	0	0	0	0	-0.0402675	-0.016864	0	0	0	0	0	0	0	0	0	0	NA	NA	NA	NA	NA	NA	NA	NA	NA	NA	NA	NA	NA	NA	NA	NA	NA	NA	NA	NA	NA	NA	NA	NA	0.14732
cg02886033	0	0	0	0	0	0	0	0	-0.00816391	-0.00438484	-0.00278772	0	0	0	0	0	0	0	0	0.0286324	0	0.00239019	0	0	-0.00956696	-0.00259612	-0.000417068	0	0	0	0	0	0	0	0	0	0	0	0	0	0	0	0	0	0	0.0146568	-0.0607217	0	-0.00322629	0	0	0	0	0	0	0	0	0	0	0	0	0	0	0	0	0	0	0	0	-0.00708398	0	0	0	0	0	0.0240209	0.0277201	0.0196603	0	0	0	0	0	0.0535555	0	-0.00576074	0	0	0	0	0	0	0	0	0	0	0.00437831	0	0.145406
cg02888971	0	0	0	0.0270345	-0.000570034	-0.0127918	0	0	0	0	-0.00468756	0	0	0	-0.00435671	0	0	-0.0210869	0	0	0	0	0.0024497	0	-0.00204007	0.0069469	0	0	0	0.0236247	0	0	0	0	0	0	0	0	0	0	0	0	0	0	0	-0.00661979	0	0	-0.0635313	-0.17621	NA	NA	NA	NA	NA	NA	NA	NA	NA	NA	NA	NA	NA	NA	NA	NA	NA	NA	NA	NA	NA	NA	NA	NA	NA	NA	NA	NA	NA	NA	NA	NA	NA	NA	NA	NA	NA	NA	NA	NA	NA	NA	NA	NA	NA	NA	NA	NA	0.239741
cg02892367	0	0	0	0	0	0	0	0	-0.0115718	0.0131302	0	0	0	0	0	0	0	0	0	0	0	0	0	0	0.0130978	0	0	0	0	0	0	0	0	0	0	0	0	0	0	0	0	0	0	0	0	0.0154755	0	0	0	0	0.000435121	0	0	0	0	0	0	0.00509685	0	0	0	0.00341459	0.00341398	0	0	0	0	0	0	0	0	0.00527031	0.00370012	0	0.00189001	0.0031115	0	0	0.00598842	0.00599614	0	0.00651951	0.00653226	0.00240452	0.00603257	0	0.00603005	0.0111472	0.0129069	0.00270763	0	0	0	0	0	0	0	0	0.0925977
cg02897667	0	0	0	0	0	0	0	0	-0.0113657	0	0	0	0	-0.00177371	0	0	0	0	0	0	0	0	0	0	0	0	0	0	0	0	0	0	0	0	0	0	0	0	0	0	0	0	0	0	0	0.0175713	0	0	0.0105992	0	0	0	0	0	0.0102642	0.0136825	0.0136665	0.0214614	0.0207881	0.0197886	0.0197964	0.0104941	0.0202386	0	0	0.000644019	0.0147844	0	0	0	0	0	0	0	0	0	0	0	0	0	0	0	0	0	0	0	0	0	0	0	0	0	0	0	0	0	0	0	0.176208
cg02911387	0	0.00602444	0	0	0	0.0109114	0.00355075	0	0.00656452	0	0	0	-0.00187694	0.00107291	0	0	0	-0.00585149	0	0	0	0.00318231	0	0	0	-0.00604989	0	0	0.0205194	0	0	0	0.0323453	-0.00722469	-0.0347505	0	0	0	0	0	0	0	0	0	0	-0.00180868	0	0.0376128	0	0	0	0	0	-0.00473925	-0.0620695	0	0	0	0	0	0	0	0	-0.0157182	0	0	-0.0154954	0	0	0	0	0	0	0	0	0	0	0	0	0	0	0	0	0	0	0	0	0	0	0	0	0	0	0	0	0	-0.00719223	-0.00884943	0.114064
cg02914800	0	0	0	0	0	0	0	0	0	0	0	0	0	0	-0.00620021	0	0	0	0	0	0	0	0	0	0	0.0134117	0	0	0	0	0	0	0	0	0	0	0	0	0	0	0	0	0	0	0	0.0207149	0	0	NA	NA	NA	NA	NA	NA	NA	NA	NA	NA	NA	NA	NA	NA	NA	NA	NA	NA	NA	NA	NA	NA	NA	NA	NA	NA	NA	NA	NA	NA	NA	NA	NA	NA	NA	NA	NA	NA	NA	NA	NA	NA	NA	NA	NA	NA	NA	NA	NA	NA	0
cg02916332	0	0	0	0	0	0	0	-0.00232981	0	0	0.00643474	0	0	0	0	0	0	0	0	0	0	0	0	0	0.0134419	0.00716752	0	0	0	0	0	0	0	0	0	0	0	0	0	0	0	0	0	0	0	0.0299504	0	0.00285543	-0.0136572	-0.0144403	0	-0.00242611	0	0	0	0	-0.00409504	0	0	-0.00764882	-0.00761287	-0.00251824	-0.0076394	-0.00768551	0	0	0	0	0	0	0	-0.0266123	0	0	0	-0.0417172	0	0	0	0	-0.00109479	-0.0373405	-0.00300479	0	-0.0203288	-0.000877028	-0.0261861	-0.0009845	-0.0086634	0	-0.000984591	0	-0.0267928	-0.0381748	0	0	0	0	0.300485
cg02918557	0	0	0	0	0	0	0	0.00845784	-0.00226925	0	0	0	0	0	0.00426488	0	0	0	0	0	0	0	0	0	0	-0.0072021	-0.00220507	0	0	0	0	0	0	0	0	0	0	0	0	0	0	0	0	0	0	0.00582607	0	0	0.00315312	0	0	0	0	0	0	0	0.0220239	0	0	0.00287764	0	0	0	0.0128636	0	0.00945304	0	0	0	0	0	0.00305645	0.0169521	0	0	0	0	0	0	0	0	0	0	0	0	0.123623	0	0	0	0.0213876	0	0.0223529	0	0	0	0	0	0	0.237743
cg02919960	0	0	0	0.0184974	0	-0.012584	0	0	-0.00463469	0	0	0	0	0.00638374	-0.00102549	0	0	0	0	0	0	0	0.0016479	0	-0.00546317	-0.00766652	0	0	0	0	0	0	0	0	0	0	0	0	0	0	0	0	0	0	0	-0.0264558	0	0.00100293	0.00524386	0	0	0	0	0	0	0	0	0	0	0	0	0	0	0	0	0	0	0	0	0	0	0	0	0	0	0	0	-0.0166219	0	0	-0.000770462	0	0	0.0279441	0.0056135	-0.0132689	-0.0103489	0	0	0	0	0	-0.0103461	0.0684922	0	0	-0.0349705	0	0.19362
cg02920376	0	0	0	0	0	0	0	0	0	0	0	0	0	0.0144617	0.00472796	0	0	0	0	0	0	0	0	-0.00619944	0	0	0.00476196	0	0	0	0	0	0	0	0	0	0	0	0	0	0	0	0	0	0	0.000159811	0	0	0	-0.0109708	-0.012037	0	0	0	0	0	0	0	0	0	-0.0698348	0	0	0	0	0	0	0	0	0	0	0	0	0	0	0	0	0	0	0	0	0	0	0	0	0	0	0	0.0145512	0	-0.00738427	0.0359163	0	0	-0.00970644	0.0021699	0.0408415	0.0310893	0.234501
cg02922510	-0.00124873	0	0	0	0	0	0	0	0.00213053	0	-0.0101639	0	0	-0.0115263	-0.00310427	0	0	0	0	0	0	0	-0.00831321	0.000642243	0	-0.00417319	0.00579175	0	0	0	0	0	0	0	0	0	0	-0.000438966	0	0	0	0	0	0	0	0.00870135	0	0	-0.487282	-0.474978	0	-0.0631241	0	0.159136	0.15847	NA	NA	NA	NA	NA	NA	NA	NA	NA	NA	NA	NA	NA	NA	NA	NA	NA	NA	NA	NA	NA	NA	NA	NA	NA	NA	NA	NA	NA	NA	NA	NA	NA	NA	NA	NA	NA	NA	NA	NA	NA	NA	NA	1.34299
cg02924836	0	0	0	0	0	0	0	0	0	0	0	0	0	0	0.000855997	0	0	0	0	0	0	0	0	0	0	0.00251844	0	0	0	0	0	0	0	0	0	0	0	0	0	0	0	0	0	0	0	0	0	0	0	0	0	0	0	0	0	0	0	0	0	0	0	0	0	0	-0.080569	-0.141969	0	0	0	0	0	0	0	0	0	0	0	0	0	0	0	0	0	0	0	0	0	0	0	0	0	0	0	0	0	0	0	0	0.222538
cg02926033	0	0	0	-0.0146976	0	0	0.0198153	-0.00266218	0.00585081	0	0	0	0	-0.0066997	0	0	0	0	0	0	0	0	0	0.000431245	-0.00522283	-0.00440152	0	0	0	0	0.0367439	0	0	0	0	0	0	0	0	0	0	0	0	0	0	0	-0.011808	-0.0152828	-0.00612944	-0.00158721	0	0	0	0	0	-0.0054871	0	0	0	0	0	0	0	0	0	0	0	0	-0.0143761	0	0	-0.0375792	0.0314014	0.00123157	0	0	NA	NA	NA	NA	NA	NA	NA	NA	NA	NA	NA	NA	NA	NA	NA	NA	NA	NA	NA	NA	NA	NA	0.0977921
cg02935154	0	0	0	0.0158373	0.000464517	0	0.012824	-0.000604037	0	0	-0.0177604	0	0	0	0	0	0	0	0	0	0	0	0	-0.00338755	-0.00165483	-0.00614113	-0.00746997	0	0	0	0	0	0	0	0	0	0	0	0	0	0	0	0	0	0	-0.00239088	0	0	0	0	0	0	0	0	0	0	0	0	0	0	0	0	0	0	0	0.0301156	0.0401812	0	0.0036723	0.00332552	0.00446016	0.0569576	0	0	0	0	0	0	0	0	0	0	0.00612657	0.00610419	0	0	0	0	0	0	0	0	0	0	0	0	0.0154508	0	0.166394
cg02945056	0	0	0	0	0.000527661	0	0.00673434	0	0.00927558	0	0	0	0	0.0115455	0	0	0	0	0	0	0	0	0	0.00243734	0.00439251	-0.00390823	-0.0142785	0	0	0	0	0	0	0	0	0	0	0	0	-0.020557	0	0	0	0	0	-0.0416445	0.0240828	0	NA	NA	NA	NA	NA	NA	NA	NA	NA	NA	NA	NA	NA	NA	NA	NA	NA	NA	NA	NA	NA	NA	NA	NA	NA	NA	NA	NA	NA	NA	NA	NA	NA	NA	NA	NA	NA	NA	NA	NA	NA	NA	NA	NA	NA	NA	NA	NA	NA	NA	0
cg02945866	0	0	0	0	-0.0278842	0	0	0.00146413	0.00449168	0	0	0	0	0	-0.00999671	0	0	0	0	0	0	0	0	0	0	0.00162613	0	0	0	0	0	0	0	0	0	0	0	0	0	0	0	0	0	0	0	0.0231415	0	0	NA	NA	NA	NA	NA	NA	NA	NA	NA	NA	NA	NA	NA	NA	NA	NA	NA	NA	NA	NA	NA	NA	NA	NA	NA	NA	NA	NA	NA	NA	NA	NA	NA	NA	NA	NA	NA	NA	NA	NA	NA	NA	NA	NA	NA	NA	NA	NA	NA	NA	0
cg02952809	0	0	0	0	0	-0.00649804	0	0.00461239	0.00123798	0	0.0104093	0	0	0	0	0	0	0	0.00422715	-0.00111861	0	0	0	0	0.0202191	0	0	0	0	0	0	0	0	0	0	0	0	0	0	0	0	0	0	0	0	-0.0578827	0.133713	0.00121691	0	0	0	-0.0167329	0	0	0	0	0	0	0	0	-0.0114099	0	0	0	-0.0375222	-0.0359412	0	-0.0372192	-0.0388851	0	0	0	0	-0.0372051	0	0	0	0	-0.00375827	-0.0241152	0	0	0	-0.0339877	0	0	0	0	-0.0217713	0	0	0	0.0156955	0	-0.00863466	0	-0.0188015	0	0.34168
cg02952963	0	0	0	0	0.0115559	0	0	0	0	0	0	0	0	0	0	0	0	0	0	0	0	0	0	-0.0135459	0.00254811	0	0	0	0	0	0	0	0	0	0	0	0	0	0	0.00534744	0	0	0	0	0	0.0260445	0	0	NA	NA	NA	NA	NA	NA	NA	NA	NA	NA	NA	NA	NA	NA	NA	NA	NA	NA	NA	NA	NA	NA	NA	NA	NA	NA	NA	NA	NA	NA	NA	NA	NA	NA	NA	NA	NA	NA	NA	NA	NA	NA	NA	NA	NA	NA	NA	NA	NA	NA	0
cg02955354	0	0	0	0	0	0	0	-0.00485254	0	0	0	0	0	0.00187262	0	0	0	0	0	0	0	0	0	-0.00219709	0	0.00586514	0	0	0	0	0	0	0	0	0	0	0	0	0	0	0	0	0	0	0	0.0127487	0	0	0	0	0	0	0	0	0	0	0	0	0	0	0	0	0	0	0	0	0	0	0	0	0	0	0	0	0	0	0	0	-0.164833	0	0	0	0	-4.18237e-16	-0.010192	0	0	0	0	0	0	0	-0.0120048	0	0	0	0	0	0.18703
cg02955377	0	0	0	0	0	0	0	0	-0.00510781	0	0	0	0	-0.00221058	-0.00117159	0	0	0	0	0	0	0	0	0	0	-0.00424831	0	0	0	0	0	0	0	0	0	0	0	0	0	0	0	0	0	0	0	-0.0155236	0	0	0	0	0	0	0	0	0	0	0	0	0	0	0	0	0	0	0	0	0	0	0	0	0	0	0	0	0	0	0	0.0336394	0	0	0.00907365	0.282552	0	0.067401	0	0	0	0	0	0	0	0	0	0.0297117	0	0	0	0.00493168	0.42731
cg02956699	0	0	0	0	-0.00982496	0	0	0	-0.00106145	0	0	0	0	0	-0.00630843	0	0	0	0	0	0	0	0	0	0	0	0	0	0	0	0	0	0	0	0	0	0	0	0	0	0	0	0	0	0	0	0	0	0	-0.0176677	0	-0.0158888	0	0	0	0	0	0	0	0	0	0	0	0	0	0	0	0	0	0	0	NA	NA	NA	NA	NA	NA	NA	NA	NA	NA	NA	NA	NA	NA	NA	NA	NA	NA	NA	NA	NA	NA	NA	NA	NA	NA	NA	0.0335565
cg02962944	0	0	-0.0016732	0	0	0	0	0	0.000209559	-0.0153469	0	0	0	0	0.0036975	0	0	0	0	0	0	0	0	0	0.00961031	-0.00171067	0	0	0	0	0	0	0	0	0	0.00435816	0	0	0	0	0	0	0	0	0	-0.0163488	0	0	-0.0213849	-0.00762199	0.0570054	0.0534841	0.0534653	0	0	0	0	0	0	0.0669037	-0.0714071	0	0	-0.00543261	-0.024123	-0.0220381	0	0	0	0	0	0.00791855	0	0	0	0	0	0	0	0	0	0	0	0	0	0	0.00870329	0	0	0.0185639	0	0	0	0	0	0	0	-0.00307284	0.421125
cg02964324	0.00819072	0.0100028	-0.0110268	0	-0.0140142	-0.00511457	-0.000939722	-0.00234646	-0.000473946	0	-0.00331447	0	0.0072282	-0.00066084	0.00191516	0	-0.00350072	0.0128726	0	0.0135921	0	0	0	0.00605677	-0.00296849	0.00166623	0.000896871	0	-0.00061558	0	0	0.00849589	-0.0172819	0.00221112	0	0.022535	0	0	0	0	-0.00660951	-0.00511599	0	0.000186544	-0.0388296	-0.00833051	0	-0.0213689	-0.00535967	0	-0.0118107	0	0	0	0	0	0.0282244	0.0661874	0.00722874	0	-0.0195506	0	0	-0.0491141	0	0	0.345549	-0.0236384	-0.0119326	0	0	0	0	0	0	0	0.237131	0.0174514	-0.126532	-7.0015e-15	0	0	-0.0141037	0	0.291666	0	0	0	0	0	0	0	0	0.000334582	0	0.00712628	0	0.00263708	1.26558
cg02979224	0	0	0	0	0	0	0	0	0	0	0	0	0	0	0	0	0	0	0	0	0	0	0	0	-0.00361077	0	0	0	0	0	0	0	0	0	0	0	0	0	0	0	0	0	0	0	0	-0.00652427	0	0	NA	NA	NA	NA	NA	NA	NA	NA	NA	NA	NA	NA	NA	NA	NA	NA	NA	NA	NA	NA	NA	NA	NA	NA	NA	NA	NA	NA	NA	NA	NA	NA	NA	NA	NA	NA	NA	NA	NA	NA	NA	NA	NA	NA	NA	NA	NA	NA	NA	NA	0
cg02979457	-0.0108432	0	-0.0377987	0.00791213	0	0	0	0	0.00539088	0	0	0.013559	0.0293711	-0.00310092	0	0	0	-0.0142108	0	0	0	0	0	0.00775847	-0.0192787	0	-0.00077912	0	-0.00404751	0	0	0	0	0	0	0	0	0	0	-0.0114141	0	0	0	0	-0.0240681	-0.0141567	0	0.0276334	0	0	0	0.0338154	0.0814386	0.00122691	-0.0249296	0	0	0	0	0	-0.00497745	0	0	0	0	0	0	0	0	0.000643751	0	0	0.016109	NA	NA	NA	NA	NA	NA	NA	NA	NA	NA	NA	NA	NA	NA	NA	NA	NA	NA	NA	NA	NA	NA	NA	NA	NA	0.163141
cg02984009	0	0	0	0	0	0	0	0	0	0	0	0	0	0	0	0	0	0	0	0	0	0	0	0.00383965	0	0	0	0	-0.00852014	0	0	0	0	0	0	0	0	0	0	0	-0.00993199	0	0	0	0	-0.03149	0	0	NA	NA	NA	NA	NA	NA	NA	NA	NA	NA	NA	NA	NA	NA	NA	NA	NA	NA	NA	NA	NA	NA	NA	NA	NA	NA	NA	NA	NA	NA	NA	NA	NA	NA	NA	NA	NA	NA	NA	NA	NA	NA	NA	NA	NA	NA	NA	NA	NA	NA	0
cg02984792	0	0	0.0244015	0	0	0	0	0.0171017	0.00484969	0	0	0	0	0.00860895	0	0	0	-0.00262964	0	0	0	0	0	0	-0.0151613	0	0	0	0	0	0	0	0	0	0	0	0	0	0	0	0	0	0	0	0	0.00524977	0	0	-0.0100705	0.0743852	0	0	0.000783538	0	0	NA	NA	NA	NA	NA	NA	NA	NA	NA	NA	NA	NA	NA	NA	NA	NA	NA	NA	NA	NA	NA	NA	NA	NA	NA	NA	NA	NA	NA	NA	NA	NA	NA	NA	NA	NA	NA	NA	NA	NA	NA	NA	NA	0.0852392
cg02985445	0	-0.0104674	0	0	0	0	0	0	0.00143932	0	0.0108211	0	0	-0.0108553	-0.00493631	0	0	0	0	0	0	-0.0115139	0	0	0	-0.00460002	-0.00732856	0	-0.00335427	0	0	0	-0.00140411	0	0	0	0	0	0	0	0	0	0	0	0	0.000810653	0.144982	-0.0270563	0	0.00708515	0	0	0	0	0.0317996	0	0	0	0	0	0	0	0	0	0	0	0	-0.00966234	0	0	-0.015509	0	0	0	0	0	0	0	0	0	0	0	0	0	0	0	0	0	0	0	0	0	0	0	0	0	0	0	0.0640562
cg02985539	0	0	0	0	0	0	0	0	0	0	0	0	0	0	0	0	0	0	0	0	0	0	0	0	0	-0.00281634	0	0	0	0	0	0	0	0	0	0	0	0	0	0	0	0	0	0	0	-0.0165935	0	0	NA	NA	NA	NA	NA	NA	NA	NA	NA	NA	NA	NA	NA	NA	NA	NA	NA	NA	NA	NA	NA	NA	NA	NA	NA	NA	NA	NA	NA	NA	NA	NA	NA	NA	NA	NA	NA	NA	NA	NA	NA	NA	NA	NA	NA	NA	NA	NA	NA	NA	0
cg02992762	0	0.0104911	-0.0385339	0.010659	-0.017922	0	-0.0119829	0.000724842	-0.000898116	0.000948296	-0.0015178	0.00194772	0.0291806	0	0.00110121	0.0139705	0	0.00179355	0	-0.0211968	-0.0072667	0	0.0323582	-0.0117884	-0.0265521	-0.00177783	-0.0121502	0	0	0	0	0	0.0040705	0	0	-0.0102561	0	0	0	0	-0.020323	0	0	0	0	-0.0674215	0.0609834	0	0	0	0	0	0	0	0	0	0	0	0	0	0	0	0	0	0	0	0	0	0	0	0	0	-0.0217439	0	-0.00995921	0	-0.0240169	0	-0.000475744	-0.000788966	-0.000771292	-0.000111626	-7.00016e-05	-3.15812e-05	-1.09754e-05	-0.0295828	0	0	0	0	-0.0435383	0	0	-0.0244143	0	0	0	0	0.155516
cg03004999	0	0	0	0	0	0	0	0	0	0	0	0	0	0	0	0	0	0	0	0	0	0	0	0	0	0	0	0	0	0	0	0	0	0	0	0	0	0	0	0	0	0	0	0	0	-0.0117043	0	0	NA	NA	NA	NA	NA	NA	NA	NA	NA	NA	NA	NA	NA	NA	NA	NA	NA	NA	NA	NA	NA	NA	NA	NA	NA	NA	NA	NA	NA	NA	NA	NA	NA	NA	NA	NA	NA	NA	NA	NA	NA	NA	NA	NA	NA	NA	NA	NA	NA	NA	0
cg03008692	0	0	0	0	0.00038484	0	0	0	0	0	0	0	0	0	0	0	0	0	0	0	0	0	0	0	0	0	0	0	0	0	0	0	0	0	0	0	0	0	0	0	0	0	0	0	0	0.00140674	0	0	0.121049	0	0	0	0	0	0	0	NA	NA	NA	NA	NA	NA	NA	NA	NA	NA	NA	NA	NA	NA	NA	NA	NA	NA	NA	NA	NA	NA	NA	NA	NA	NA	NA	NA	NA	NA	NA	NA	NA	NA	NA	NA	NA	NA	NA	NA	NA	NA	0.121049
cg03012028	-0.0356606	0	0	0	0.0117272	0	0.00515426	0.0107506	-5.82565e-05	0	0	0	0	-0.0142854	-0.0116792	0	0.00466194	0	0	-6.41319e-05	0	0.00984976	0	-0.00996884	-0.0145967	-0.0105257	-0.00409498	0	0	0	0	0	0	0	0	0	0	0	0	0	0	0	0	0	0	-0.064632	0.198198	0.029398	0	0	0	0	0.0036148	0	0	0	0	0	0	0	0	0	0	0	0	0	0	0	0.0576763	0	0	0.0498431	0	NA	NA	NA	NA	NA	NA	NA	NA	NA	NA	NA	NA	NA	NA	NA	NA	NA	NA	NA	NA	NA	NA	NA	NA	NA	0.111134
cg03014829	0	0	0	0	0	0.000825348	0	0.00457891	0	0	0	0	0	-0.00892061	0	0	0	0	0	0	0	0	0.0287788	0.00414276	0.000430865	0.00037107	-0.00553142	0	0	0	0	0	0	0	0	0	0	0	0	0	0	0	0	0	0	0.0345697	0	0	0	0	0	0	0	0	0	0	0	0	0	0	0	-0.0619789	-0.105169	0	0	0	0	0	0	0	0	0	0	0	0	0	0	0	0	0	0	0	0	0	0	0	0	0	0	0	0	0	0	0	-0.018166	0	0	0.0207704	0.206084
cg03016496	0	0	0.00292516	0	-0.0395523	0	0	0	0.00162896	0	0	0	0	0	0	0	0	0	0	-0.0207655	0	0	0	-0.0088247	0.00964777	0.00254686	0.00304002	0	0	0	0	0	0	0	0	0	0	0	0	0	0	0	0	0	0	-0.0174558	0	0	0	0	0	0	0	0	0	0	0	-0.00453516	0	-0.00463855	0	-0.00337431	0.0370189	0.0367189	-0.0032715	0	0	0	0	0	0	0	0	0.006263	0	0.0369773	0	0	0	NA	NA	NA	NA	NA	NA	NA	NA	NA	NA	NA	NA	NA	NA	NA	NA	NA	NA	NA	0.132798
cg03024742	0	0	0	0	0	0	0	0	0	0	0	0	0	0	0	0	0	0	0	0	0	0	0	0	0.00317577	0	0	0	0	0	0	0	0	0	0	0	0	0	0	0.00124076	0	0	0	0	0	0.00996649	0	0	0	0	0	-0.013546	0	-0.00686399	-0.0022724	0	-0.00686118	0	0	0	0	-0.00850435	0	0	0	-0.00191846	-0.000542634	0	0	0	0	-0.000609203	-0.000619969	-0.000635383	0	-0.000652395	-0.000667678	-0.000678273	-0.000682163	0	-0.000678651	0	-0.000668485	-0.000653704	-0.00063723	-0.000622293	-0.000611795	0	0	0	0	0	0	0	0	-0.00792848	-0.00792691	0	0.0647816
cg03027739	0	0	0	0	0	0	0	0.000378229	0.00454009	0	0	0	0	0	-0.00696593	0	0	0	0	0	0	0	0	0	0.00545609	0	0	0	0	0	0	0	0	0	0	0	0	0	0	0	0	0	0	0	0	-0.091398	0	0	NA	NA	NA	NA	NA	NA	NA	NA	NA	NA	NA	NA	NA	NA	NA	NA	NA	NA	NA	NA	NA	NA	NA	NA	NA	NA	NA	NA	NA	NA	NA	NA	NA	NA	NA	NA	NA	NA	NA	NA	NA	NA	NA	NA	NA	NA	NA	NA	NA	NA	0
cg03040622	-0.0122033	0	-0.00821888	0	-0.0085165	0	0	0.0087462	-0.0100716	0	0	0	0	0.00255579	-0.00369062	0	0	0	0	0	0	0	0	0	-0.0203602	-0.00337276	-0.0096103	0	0	0	0	0	0.0140829	0	0	0	0	0	0	0	0	0	0	0	0	0	-0.0211587	0.0359251	0	0	0	0	0	0	0	0	0.0111263	0.0110961	0	0.0171923	0.0172595	0.00372917	0	0.0417659	0.0418512	0.0421023	0	0	0	-0.000496683	0	0.00612956	0.00197081	0	0	0	0	0	0	0	0	0	0	0	0	0.0102823	0	0	0	0	0	0	-0.00343513	0	0	-0.00458267	0.00940428	0	0.222424
cg03048162	0	0	0	0	0	0	0	0	0	0	0	0	0	0	0	0	0	0	0	0	0	0	0	0	0	0	0	0	0	0	0	0	0	0	0	0	0	0	0	0	0	0	0	0	0	0.0361541	0	0	NA	NA	NA	NA	NA	NA	NA	NA	NA	NA	NA	NA	NA	NA	NA	NA	NA	NA	NA	NA	NA	NA	NA	NA	NA	NA	NA	NA	NA	NA	NA	NA	NA	NA	NA	NA	NA	NA	NA	NA	NA	NA	NA	NA	NA	NA	NA	NA	NA	NA	0
cg03053427	0	0	0	0	0	0	0	0	0	0	0	0	0	0.000532866	0	0	0	0	0	0	0	0	0	0	-0.00658947	0	-0.00655895	0	0	0	0	0	0	0	0	0	0	0	0	0	0	0	0	0	0	-0.0112811	0	0	0	0	0.0239232	0	0.0563961	0	0	0	0	0	0	0	0	0	0	0	0	0	0	0	0	0	0	0	0	0	0	0	0	0	0	0	0	0	0	0	0	0	0	0	0	0	0	0	0	0	0	0	0	0	0.0803193
cg03059073	-0.0113919	0	0	0.00709762	0	0	0	-0.00255089	0.00330189	0	0	0	0	0	-0.00801321	0	0	-0.0150768	0	0	0	0	0	0	-0.00410177	-0.000948088	0	0	0	0	0	0	0	0	0	0	0	0	0	0	0	0	0	0	0	-0.019394	0	-0.0504116	-0.0392844	0	0	0	0	0	0	0	0	0	0	0	0	0.0129841	0	0	0.0245759	NA	NA	NA	NA	NA	NA	NA	NA	NA	NA	NA	NA	NA	NA	NA	NA	NA	NA	NA	NA	NA	NA	NA	NA	NA	NA	NA	NA	NA	NA	NA	NA	NA	0.0768444
cg03068497	0.035427	0	-0.0189197	0.0209243	-0.0131407	0.00795565	0.00793473	-0.00188939	-0.00594693	0.0104558	0.0190038	0	0	0.00586698	0.0136229	0	-0.0120406	0.000268072	0	-0.0229269	0	0.0154022	0	-0.00907502	-0.0080237	-0.000551876	0.01062	0	0.0291179	0	-0.0170277	0	-0.00397342	-0.0167156	0.0137516	0.0263451	0	0	0	0	0	0	0	0	-0.0565851	0.0628026	-0.0542658	0.0379809	NA	NA	NA	NA	NA	NA	NA	NA	NA	NA	NA	NA	NA	NA	NA	NA	NA	NA	NA	NA	NA	NA	NA	NA	NA	NA	NA	NA	NA	NA	NA	NA	NA	NA	NA	NA	NA	NA	NA	NA	NA	NA	NA	NA	NA	NA	NA	NA	NA	NA	0
cg03071124	0	0	0	0	0	0	0	0	0.00228098	0	0	0	0	-0.00316878	0.000246689	0	0	-0.00218029	0	0	0	0	0	0.000479819	0	0	0	0	0	0	0	0	0	0	0	0	0	0	0	0	0	0	0	0	0	0.00615981	0	0	-0.0187965	-0.00745329	0	-0.00719591	-0.00720718	0	0	0	0	-0.0188884	0	0	0	0	0	-0.0172074	0	0	0	0	0	0	0	0	0	0	0	0	0	0	0	0	0	0	0	0	0	0	-0.00883728	0	NA	NA	NA	NA	NA	NA	NA	NA	NA	NA	0.085586
cg03072385	0	0	0	0	-0.0121415	0	0	0	-0.00850603	0	0	0	0	0	0	0	0	0	0	0	0	0	0	-0.00600786	0	-0.00721274	0	0	0	0	0	0	0	0	0	0	0	0	0	0	0	0	0	0	0	0.00895284	0	0	0	-0.00160973	-0.0225767	-0.00128304	0.0228477	0	0	0	0	0	0	0	0	0	-0.0190538	NA	NA	NA	NA	NA	NA	NA	NA	NA	NA	NA	NA	NA	NA	NA	NA	NA	NA	NA	NA	NA	NA	NA	NA	NA	NA	NA	NA	NA	NA	NA	NA	NA	NA	NA	0.0673709
cg03075889	-0.00444092	0	0	0	0.0230764	0.0205211	0	0.00153229	-0.00517781	0.0052624	-0.0198825	-0.0135646	-0.0131101	0.00378651	0.0037092	0	0	0	0	0.00875532	0	-0.00853947	0.00159129	-0.0102612	0.00231165	0.0104367	0.0104927	0	-0.0144289	0.00717006	0.00435349	0	0	0	0.00687515	0.00751494	0	0	0.0301743	-0.0183325	0	-0.0135204	0.0151302	0	0	0.000357613	0.00277202	-0.00502878	0	0.0292892	0	-0.0444845	0	0	0	0	0	0	0	0	0	-0.168279	0	0	0	0	-0.142198	0	0	0	0	0	0	0.0725565	0.0126892	-0.202573	0.154117	0.026493	0	0	0	0	0	0	0	0	0	0	0.0433267	-0.355993	0	0.161473	0.0278249	-0.315942	-0.0477511	-0.00372923	-0.0050572	-0.0171619	1.83094
cg03078488	0	0	0	0	0	0	0	0	0	0	0	0	0	0	0	0	0	0	0	0	0	0	0	0	0	0	0	0	0	0	0	0	0	0	0	0	0	0	0	0	0	0	0	0	0	0.0187759	0	0	NA	NA	NA	NA	NA	NA	NA	NA	NA	NA	NA	NA	NA	NA	NA	NA	NA	NA	NA	NA	NA	NA	NA	NA	NA	NA	NA	NA	NA	NA	NA	NA	NA	NA	NA	NA	NA	NA	NA	NA	NA	NA	NA	NA	NA	NA	NA	NA	NA	NA	0
cg03085785	0	0	0	0	0	0	0	0	-0.00403508	0	0	0	0	-0.0130414	0	0	0	0	0	0	0	0	-0.000702954	0	-0.00750001	-0.00864648	-0.0127867	0	0	0	0	0	0	0	0	-0.00545901	0	0	0	0	0	0	0	0	0	-0.0876779	0.194093	0.0102338	NA	NA	NA	NA	NA	NA	NA	NA	NA	NA	NA	NA	NA	NA	NA	NA	NA	NA	NA	NA	NA	NA	NA	NA	NA	NA	NA	NA	NA	NA	NA	NA	NA	NA	NA	NA	NA	NA	NA	NA	NA	NA	NA	NA	NA	NA	NA	NA	NA	NA	0
cg03085949	0	0	0	0.00435613	0	0	0	-0.00411508	0	0	0	0	0	0	0	0	0	0	0	0	0	0	0	0	0	0	-0.00552628	0	0	0	0	0	0	0	0	0	0	0	0	0	0	0	0	0	0	-0.00133863	0	0	0	0	0	0	0	-0.056378	0	0	0	0	0	0	0	0	0	0	0	0	0	0	0	0	0	0	0	0	0	0	0	0	0	0	0	0	0	0	-0.0056242	-0.00517316	0	0	0	0	0	0	-0.0409926	-0.0913731	-0.0646314	-0.0058352	-0.00638322	-0.0055552	0.281946
cg03094796	-0.0226893	0.0268903	-0.00415099	-0.00524942	-0.0105987	0	0	0.00229879	-0.00845512	0.0287662	0.0110805	-0.0102459	0.022076	-0.00559027	-0.00458061	-0.00907595	0	0	0.00212499	-0.019967	0	0.00192897	0.0102552	-0.0195381	0.00586991	0.000230711	-0.0144911	0	0.013523	-0.0557607	0	0.0379338	0	0.0101479	-0.00502922	0	0	8.54081e-05	0	0	0	0	0	0	0.0104805	0.00172139	-0.0142875	0	-0.0139827	-0.124906	0	0	0	0	-0.612581	0	0.0903599	2.31775e-16	0	0	0	0	0	0	0	0	0	0	0	0	0	0	0	-0.675897	0	0	-0.110644	0	0.0298207	0	0.591425	0	0.0278333	9.10127e-18	3.19774e-18	3.19774e-18	2.21382e-18	0	2.21382e-18	2.21382e-18	1.2299e-18	0	-0.000179259	0	0	0	-0.141844	-0.0559267	2.4754
cg03100196	0	0	0	0	0	0	0	0	0	0	0	0	0	0	0	0	0	0	0	0	0	0	0	0	0	0	0	0	0	0	0	0	0	0	0	0	0	0	0	0	0	0	0	0	0	-0.0153089	0	0	NA	NA	NA	NA	NA	NA	NA	NA	NA	NA	NA	NA	NA	NA	NA	NA	NA	NA	NA	NA	NA	NA	NA	NA	NA	NA	NA	NA	NA	NA	NA	NA	NA	NA	NA	NA	NA	NA	NA	NA	NA	NA	NA	NA	NA	NA	NA	NA	NA	NA	0
cg03102725	0	0	0.0242244	0	-0.0205313	0	0	0	-0.0206712	0.00818398	0	0	0	-0.0109235	0.0138709	0	0	0	0	0	0	0	0.00933802	-0.0150373	0.036412	-0.00294086	-0.00376311	0	0	0	0	0	0	0	0	0	0	0	0	0	-0.0020697	0	0	-0.0117919	0.00158866	0.0162619	0	0	0	-0.00794934	-0.0226895	-0.0468818	0	0	0	0	0	0	0	0	0	0	0	0	0	0	0	0	0	0	0	0	0	0	0	0	0	0	0	0	0	0	0	0	0	0.0238574	-0.0351068	0	0	0	0	0	0	-0.341789	0	0	0	0	0.478273
cg03108373	0	0	0	0	-0.000299061	0	0	0	0	0	0	0	0	-0.00541664	0.000161562	0	0	0	0	0	0	0	0	0	0	0	0	0	0	0	0	0	0	0	0	0	0	0	0	0	0	0	0	0	0	0	0	0	0	0	-0.0639189	0	-0.0543362	NA	NA	NA	NA	NA	NA	NA	NA	NA	NA	NA	NA	NA	NA	NA	NA	NA	NA	NA	NA	NA	NA	NA	NA	NA	NA	NA	NA	NA	NA	NA	NA	NA	NA	NA	NA	NA	NA	NA	NA	NA	NA	NA	NA	NA	0.118255
cg03110795	0	0	0	0	-0.0122726	0	0.0222889	0.022007	0.000152901	0	0.00190805	0	0	-3.78122e-05	0	0	0	0	-0.0187044	-0.00262629	0	0.00533945	0.0248077	0	0.00405962	0.0015459	0.00513387	0	0	0.00537886	0	0	0.0196252	-0.00159851	-0.0109611	0	0	0	0	0	0	0	-0.0126771	0	0.00335814	-0.0525694	0.0526183	0.0188848	NA	NA	NA	NA	NA	NA	NA	NA	NA	NA	NA	NA	NA	NA	NA	NA	NA	NA	NA	NA	NA	NA	NA	NA	NA	NA	NA	NA	NA	NA	NA	NA	NA	NA	NA	NA	NA	NA	NA	NA	NA	NA	NA	NA	NA	NA	NA	NA	NA	NA	0
cg03116258	0	0	0	0.0135854	0	0	0	0.00611154	-0.0069236	0	0	0	0	0	-0.00343158	0	0	0	0	0	0	0	0	0	-0.00654089	-0.00634811	-0.00752488	0	0	0	0	0	0	0.0225296	0	0	0	0	0	0	0	0	0	0	0	-0.0178293	0	0	-0.0156941	0	0	0	0	0	0	0	0	0	0	0	0	0	0	0	0	0	0	0	0	0	0	0	0	0	0	0	0	0	0	0	0	0	0	0	0	0	0	-0.0227762	0	0	0	0	0	0	0	0	0	0	0.0384702
cg03119308	-0.0109415	0	0	-0.00384991	-0.00614508	-0.0151558	0.0133961	0.00477401	0.00137828	-0.0146366	0	0	0	0.0002584	0	0.0162174	0	0	0.00260326	0.0155579	0	0.0112721	0	-0.00129044	-0.00694928	0.00170034	0.000447788	0	-0.0116759	0	0	0	-0.00200347	0.0190721	0	-0.00107589	-0.00371093	0	0	0	0	0	0	0	0	-0.0104596	0	0.00977685	-0.0209119	0	0	-0.00851813	0	-0.0187135	-0.0243129	0	-0.00641196	0	-0.00536696	-0.00553509	0	-0.00826743	0	-0.0157087	-0.0078931	0.00778017	-0.0200815	-0.00837461	-0.0432107	-0.00879397	0	0	0.0226595	0	0	-0.114667	0.01069	-0.113413	0.042425	-0.112599	-0.101221	0	0	-0.0351318	0	-0.0469106	-0.207915	-0.11104	-0.0366431	-0.0151656	-0.0152796	0.0813965	0	0.00558401	-0.0101184	-0.057839	0.0371083	0.025413	1.4131
cg03122926	0	0	0	0	0	0	0	0	0	0	0	0	0	0	0	0	0	0	0	0	0	0	0	0	0	0	0	0	0	0	0	0	0	0	0	0	0	0	0	0	0	0	0	0	0	0	0	0	-0.000399105	0	0.0996255	0	0	0.00791413	0	0	0	0	0	0	0	0	0	0	0.365628	0	0	0	0	0	0	0	0	0	0	-0.0101128	0	0	0	0	0	0	0	0.203512	0	0	0.00728825	0	0	0	0	0	0	0	0.00486839	0	0	0	0.699349
cg03124146	0	0.0321891	0	-0.0140288	-0.00337997	0	0	0.00014127	0	0	-0.0184268	0	0	-0.00288387	0	0	0	0	0	0	0	0	0	0	0.00308332	-0.00104998	-0.0135823	0	0	0	0	0	-0.0142748	0.0127732	0	0	0	0	0	0	0	0	0	0	0	0.0650858	0	0	-0.000719531	0	0.00292003	0.00231518	0	0	0.00315001	0	0	0	-0.0230687	0	0	0	0	0	0	0	0	0	0	0	0	0	0	0	0	0	0	0	-0.00415194	0	0	0	0	0	0	0	0	0	-0.0284841	0	-0.0185119	0	0	0	0	0	0	-0.0487455	0.132067
cg03141780	0	0	0	-0.00647611	0	0	0	-0.00208758	0	0	0	0	0	0	0.0152341	0	0	0	0	0	0	0	0	0	0	0.00674455	9.98064e-05	0	0	0	0	0	0	0	0	0	0	0	0	0	0	0	0	0	0	-0.0148395	0	0	0.00317459	0.0143239	0	0.00156625	0.00987914	0	0.00701035	0	0.00949883	0.00950336	0.0119296	0.0113509	0	0.00132317	0.00476472	0.00366419	0.00142779	0	0	0	0	0	0	0	0	0	0.00125872	0	0	0	0.00200989	0	0	0.00104121	0	0.00103526	0	0	0	0	0	0	0	0	0.00958163	0.00958398	0	0.00959055	0.00959953	0	0.133118
cg03152471	0	0	0	0	0	0	0	0	0	0	0	0	0	0	0	0	0	0	0	0	0	0	0	0	0	0	0	0	0	0	0	0	0	0	0	0	0	0	0	0	0	0	0	0	0	0.0204378	0	0	NA	NA	NA	NA	NA	NA	NA	NA	NA	NA	NA	NA	NA	NA	NA	NA	NA	NA	NA	NA	NA	NA	NA	NA	NA	NA	NA	NA	NA	NA	NA	NA	NA	NA	NA	NA	NA	NA	NA	NA	NA	NA	NA	NA	NA	NA	NA	NA	NA	NA	0
cg03170878	0	0	0	0	0	0	0	0	0	0	0	0	0	0	0	0	0	0	0	0	0	0	0	0	0	0	0	0	0	0	0	0	0	0	0	0	0	0	0	0	0	0	0	0	0	0.0128185	0	0	NA	NA	NA	NA	NA	NA	NA	NA	NA	NA	NA	NA	NA	NA	NA	NA	NA	NA	NA	NA	NA	NA	NA	NA	NA	NA	NA	NA	NA	NA	NA	NA	NA	NA	NA	NA	NA	NA	NA	NA	NA	NA	NA	NA	NA	NA	NA	NA	NA	NA	0
cg03177735	0	0	0	-0.0228579	0.010056	0.014824	0	-0.00482662	0	-0.00167284	-0.0063431	0	0	0.0022451	0	-0.00222758	0	0.0165115	0	-0.004258	0	0	0	0.0014309	0.00217037	0.00421623	0	0	0	0	0	0	0	0	0	-0.036739	0	0	0	0	0	0	0	0	0.0467648	0.011711	0	-0.0381179	-0.0248102	-0.0111953	0	0	-0.00728725	0.0144819	0	0.000237732	0	0.000414776	0.000304444	0	0	0	0	0	0.0339392	0	0	0.0128668	0	0	0	0	0	0	0.03477	0	0	0.00146318	0	0.0641982	0	0.00175719	0	0.0339593	0	0.0244122	0	0	0	0	0	0.00325078	0.0167277	-0.00767113	-0.00675931	0	0	0.0155737	0.31608
cg03178781	0	0	0	0	0	0	0	0.00148229	0	0	0	0	0	0.00822009	0	0	0	0	0	0	0	0	0	0	-0.00473078	0.00975347	0.00592238	0	0	0	0	0	0	0	0	0	0	0	0	0	0	0	0	0	0	-0.00659834	0	0	0	0	0	0	0	0	0	0.357118	0.0264059	0	0	0	0	0	0	0	0	0	0	0	0	0	0	0	0	0	0	0	0	0	0	0	0	0	0	0	0	0	0	0	0	0	0	0	0	0	0	0	0	0	0.383524
cg03180552	0	0	0	0	0	0	0	0	0	0	0	0	0	-0.00644069	0	0	0	0	0	0	0	0	0	0	0	0.00144776	0	0	0	0	0	0	0	0	0	0	0	0	0	0	0	0	0	0	0	0.00339718	0	0	0	0	0	0	0	0	0	0	0	0	0	0	0	0	0	0	0	0	0	0	0	0	0	0	0	0	0	0	0	0	0	0	-0.0362361	-2.19895e-15	0	0	0	0	-1.10946e-18	-1.10946e-18	0	0	0	0	0	0	0	0	-0.144499	0	0.180735
cg03182584	0	0	0	0	0	-0.00578239	0	0	-0.00356184	0	0	0	0	0.002612	-0.00172983	0	0	0	0	0	0	0.0163145	0	0	-0.00732967	0	-0.00817234	0	0	0	0	0	0	0.00662791	0	0	0	0	0	0	0	0	0	0	0	0.00465612	0	0	0	0	0	0	0	0	0	0	0	0	0	0	0	0	0	0	0	0.0109451	-0.0367045	0.0113062	0.011195	-0.0356534	-0.0126786	-0.00782115	0	0	0	0	0	0.00773251	0	0.00868317	0.008093	0	0	0.0469172	0	0.0323006	0	0	0	0	0	-0.0243198	0	0	0	0	0	0	0.25435
cg03185704	0	0	0	0	0	0	0	0	0	0	0	0	0	0	0	0	0	0	0	0	0	0	0	-0.00328646	-0.00584684	-0.00541222	0	0	0	0	0	0	0	0	0	0	0	0	0	0	0	0	0	0	0	-0.0632505	0	0	0	0	0	0.0303446	0	0	0	0	0	0	0	0	0	0	0	0	0.0317975	NA	NA	NA	NA	NA	NA	NA	NA	NA	NA	NA	NA	NA	NA	NA	NA	NA	NA	NA	NA	NA	NA	NA	NA	NA	NA	NA	NA	NA	NA	NA	NA	NA	0.0621421
cg03188346	0	0	0	-0.00309236	0.00916355	0.000865568	0.0266119	-0.013361	0	0	0	0	0	-0.0083482	0	-0.00109266	0	0	0	0.00109192	0	0	0	0.00321143	-0.0037454	-0.000394333	0.0123541	0	0	0	0.0202515	0	0	0	0	0	0	0	0	0	0.00636332	0	0.00137579	0	0	0.00330164	-0.0781599	-0.0425233	0	0	0.0376451	0	0	0	0	0	0	0	0	0	0	0	0	0	0	0	0	0	0	0	0	0	0	0	0	0	0.00712057	0.00680218	0.0176743	0	0	0	0	0	0	0.00197676	0	0	0	0	0	0	0	0	0	0	-0.0254577	-0.0494599	0.146136
cg03193328	0.00113093	0	0	0	0	0	0	-0.00137748	0	0	-0.00985978	0	0	0	0	-0.00914511	0	0	0	0	0	0	0	0	0.00252179	-0.00021661	0	0	0	0	0	0	0	0	0	0	0	0	0	0	0	0	0	0	0	0.0380175	-0.186427	0	NA	NA	NA	NA	NA	NA	NA	NA	NA	NA	NA	NA	NA	NA	NA	NA	NA	NA	NA	NA	NA	NA	NA	NA	NA	NA	NA	NA	NA	NA	NA	NA	NA	NA	NA	NA	NA	NA	NA	NA	NA	NA	NA	NA	NA	NA	NA	NA	NA	NA	0
cg03207666	0	0	0	-0.0019661	-0.0153967	0	0	0	0	0	0	0	0	0	-0.00179812	0.00840978	0	0	0	0	0	0	0	-0.00897399	-0.00715963	0.00710664	0	0	0	0	-0.00528233	0	0	0	0	0	0	0	0	0	0	0	0	0	0	0.0265853	-0.0225481	0	0	0	0	0	0	-0.0777936	0	0	0	0	0	0	0	0	0	0	0	0	0	0	0	-0.0534521	-0.0068067	0	-0.00604467	0	0	0	0	0.0478572	-0.0762653	0	0	0	-0.00757566	0	-0.00275536	0	0	0.0055377	0	0	-0.0179357	-0.045644	0	0	0	0	0	0	0.347668
cg03216966	0.00533872	0	0	0	0.00261924	0.00302037	0	0	0	0	0.00717346	0	0	-0.00247624	0.000432687	0	0	0	0	0	0	0	0	0	-0.00759593	0.00291036	0	0	0	0	0	0	0	0	0	0.0200654	0	0	0	0	0	0	0.0151418	0	-0.00443837	0.0163027	0.16713	0	0	0	0.0188427	0	0	0	0	0	0	0	0	0	0	0	0	0	0	0	0	0	0	0	0	0.057188	0	0	0	0.040387	0	-0.0145167	-0.0163347	0	-0.0130325	0	0	0	0	0	0	0	0	0	0	0	0	0	0	0	0	0	0.160302
cg03217995	0	0.00411545	0	0	-0.0133533	-0.0076831	0	0	0	0	0	0	0	0.00678609	0	-0.00333055	0	0	0	0	0	0	0	0	0.00314206	0.00117151	0.00805393	0	0	0	0	0	0	0	0	0	0	0	0	0	0	0	0	0	0	-0.00492828	0	0	0.0144681	0	0	0	0	0	0	0	0	0	0	0	0	0	0	0	0	0	0	0	0	0	0	-0.0173261	0	0	0	-0.0198386	0	-0.01948	0	0.0267717	0	0	0	0	0	0	0	0	0	0	0	0	0	0	0	0	0	0	0.0978845
cg03224163	0	0	0	0	0	0	0	0	0.00330501	0	-0.000285349	0	0	0	0	0	0	0	0	0	0	0	0	0	0	0.00269228	0	0	0	0	0	0	0	0	0	0	0	0	0	0	0	0	0	0	0	0.00671291	0	0	0	0	-0.0125718	-0.00870647	0	0	-0.00482807	0	-0.00482008	0	0	-0.00284055	-0.00486964	0	-0.00259297	0	0	0	0	0	0	0	0	0	0	0	0	0	-0.000430354	0	NA	NA	NA	NA	NA	NA	NA	NA	NA	NA	NA	NA	NA	NA	NA	NA	NA	NA	NA	NA	0.0416599
cg03226887	0	0	0	0	-0.00395518	0	0	5.19398e-05	0	0	0.00400869	0	0	-2.37519e-05	0	0	0	0	0	0	0	0	0	-0.0023316	0	-0.00621814	-0.00723951	0	0	0	0	0	0	-0.00123794	0	0	0	0	0	0	0	0	0	0	0	-0.00663987	0	0	0	0	0	0	0	0	0	0.16789	0.165452	0	0.0179809	0	0	0	0	0	0	0.0315007	0	0	0	0	0	0	0	0	0.00108012	0	0.0296134	0	0	0	0	0	0	0	0	0	0	0	0	0	0	0	0.0193628	0	0	0	0.0137493	0	0.446629
cg03229158	0	0	0	0	0	0	0	0	0	0	0	0	0	0	0	0	0	0	0	0	0	0.0107121	0	0	-0.00624587	-0.00971003	0	0	0	0	0	0	0	0	0	0	0	0	0	0	0	0	0	0	0	-0.00678689	0	0	0.0282012	0.159306	0.0579407	0.000735718	0	0	0	0	0	0	0	0	0	0	0	-0.00274376	0	0	0	0	0	0	0	0	0	0	0	0.00911136	0	0	0.00654041	0	0.00030513	0	0	0	0	0	0	0	0	0	0	0	0	0	0	0	0	0.0138073	0.278691
cg03229431	0	0	0	0	0	0	0	-0.00127233	0.00161453	0	0	0	0	-0.0126766	0	0	0	0	0	0	0	0	0	0	0.00859809	0.00017352	0	0	0	0	0	0	0	0	0	0	0	0	0	0	0	0	0	0	0	0.00136199	0	0	0	-0.00272949	-0.00795076	0	0.000485384	-0.0117686	0	-0.000714911	0	-0.00194957	0	0	-0.00425909	0	0	0	0.010597	0.00234678	0.00234578	0	0	0	0	0	0	0	0	0	0	0	0	0	0	0	0.0116094	0	0.000797639	0	0	0	0	0	0	0	0	0	0	0	0.011137	0	0.0686915
cg03232390	0	0	0	0	0	0	0	-0.00546321	0	0	0	0	0	0	0	0	0	0	0	0	0	0	0	0	0	-0.00620578	0	0	0	0	0	0	0	0	0	-0.000200656	0	0	0	0	0	0	0	0	0	0	0	0	0	0	0	0	0	-0.0452816	0	0	0	0	0	0	0	0	0	0	-0.0123872	0	0	0	0	0	0	0	0	0	0	0	0	0	0	0	0	0	0	0	0	0	0	0	0	0	0	0	0	0	0	0	-0.0412685	-0.032366	0.131303
cg03233332	0	0	0	0	0	0	0	0	0	0	0	0	0	0	0	0	0	0	0	0	0	0	0	0	-0.006328	0.00369623	-0.00495299	0	0	0	0	0	0	0	0	0	0	0	0	0	0	0	0	0	0	-0.00426749	0	0	-0.00422046	-0.0130277	-0.00427386	0	0	0	0	0	-0.00348118	-0.000638581	-0.000883177	-0.00427299	-0.00125273	-0.00313095	-0.00155344	-0.00166368	-0.00174985	-0.00181178	-0.00405008	-0.00415298	-0.00827248	-0.00737521	-0.00832137	-0.00829964	-0.00420944	-0.00415384	-0.00811781	-0.00396421	-0.00789437	-0.00416407	-0.00406421	-0.00799682	-0.00786599	-0.00369314	-0.00761185	-0.00747165	-0.00703821	-0.00690489	-0.00676424	-0.00661692	-0.00646488	-0.00631172	-0.00616267	-0.00924562	-0.00509448	-0.00904329	-0.00494472	-0.00895849	-0.00490445	-0.00902869	0.251123
cg03249020	0	0	0	0	0	0	0	0.00652062	0	0	0	0	0	0	-7.4274e-05	0	0	0	0	0	0	0	0	0	0	0	0	0	0	0	0	0	0	0	0	0	0	0	0	0	0	0	0	0	0	-0.014247	0	0	0	-0.0627944	0	0	0	0	-0.035823	NA	NA	NA	NA	NA	NA	NA	NA	NA	NA	NA	NA	NA	NA	NA	NA	NA	NA	NA	NA	NA	NA	NA	NA	NA	NA	NA	NA	NA	NA	NA	NA	NA	NA	NA	NA	NA	NA	NA	NA	NA	NA	NA	0.0986174
cg03258574	0	0	0	0	0	0	0	0	0	0	0	0	0	0	0	0	0	0	0	0	0	0	0	0	0	0	0	0	0	0	0	0	0	0	0	0	0	0	0	0	0	0	0	0	0	0.0106643	0	0	NA	NA	NA	NA	NA	NA	NA	NA	NA	NA	NA	NA	NA	NA	NA	NA	NA	NA	NA	NA	NA	NA	NA	NA	NA	NA	NA	NA	NA	NA	NA	NA	NA	NA	NA	NA	NA	NA	NA	NA	NA	NA	NA	NA	NA	NA	NA	NA	NA	NA	0
cg03263618	0	0	0	0	0	0	0	0	-0.00415922	0	0	0	0	0	-0.00405433	0	0	0	0	0	0	0	0	0	-0.00437216	-0.00063075	0	0	0	0	0	0	0	0	0	0	0	0	0	0	0	0	0	0	0	-0.0107488	0	0	0	0	0	0.00498185	0	0	0	0	0	0	0	0	0.0449076	0	0	0	0	0	0	0	0	0	0	0	0	NA	NA	NA	NA	NA	NA	NA	NA	NA	NA	NA	NA	NA	NA	NA	NA	NA	NA	NA	NA	NA	NA	NA	NA	NA	0.0498894
cg03265037	0	0	0	0	0	0	0	0	0.00718458	0	0	0	0	0	0.00582193	0	0	0	0	0	0	0	0	0	0	0	0.00369819	0	0	0	0	0	0	0	0	0	0	0	0	0	0	0	0	0	0	-0.00345387	0	0	0	0	0	-0.000779763	0	0	0	0	0	0	0	0	0	-0.104687	0	0	0	0	0	0	0	0	0	0	0	0	0	0	0	0	0	0	0	0	0	0	0	0	0	0	0	0	0	0.00840209	0	0	0	0	0	0	0.113869
cg03268063	0	0	0	0	0	0	0	0	0	0	0	0	0	0	0	0	0	0	0	0	0	0	0	0	-0.00361598	0	0	0	0	0	0	0	0	0	0	0	0	0	0	0	0	0	0	0	0	-0.0165344	0	0	NA	NA	NA	NA	NA	NA	NA	NA	NA	NA	NA	NA	NA	NA	NA	NA	NA	NA	NA	NA	NA	NA	NA	NA	NA	NA	NA	NA	NA	NA	NA	NA	NA	NA	NA	NA	NA	NA	NA	NA	NA	NA	NA	NA	NA	NA	NA	NA	NA	NA	0
cg03276785	0	0	0	0.00654367	0	0	0	0	0	-0.0123831	0	0	0	0	-0.00212467	0	0	0	0	0	0	0	0	0	0	-0.00511052	0	0	0	0	0	0	0	0	0	0	0	0	0	0	0	0	0	0	0	-0.00611028	0	0	0	0	0	0	0	0	0	0	0	0	0	0	0	0	0	0	0	0	0	0	0	0	0	0	0	0	0	0	0	0	0	0	0	0	0	-0.00380954	-0.0107958	0	0	0	0	0	0	0	0	0.0887809	0	0	0	0	0.103386
cg03287046	0	0	0	0	-0.0140125	0	0	0.00912913	0	0	0	0	0	-0.00795458	-0.00768771	0	0	0	0	0	0	0	0	0.0157108	-0.00291612	0	0	0	0	0	0	0	0	0	0	0	0	-0.0384446	0	0	0	0	0	0	0	0.0115231	0	0	-0.0175953	-0.0768902	0	0	0	0	-0.00705649	0	0.000854892	0.0148603	0.0105061	0	0	0	0	0	0	-0.0080816	0	0	0.00769727	0	0	0	0	0	0.00308341	0	0	0	0	0	0	0	0	0	0	0	0	0.0089101	0	0	0	0	0	0	0	0	0	0.0110647	0.1666
cg03308803	0	0	0	0	0	0	0	0	0	0	0	0	0	0	0.000771484	0	0	0	0	0	0	0	0	0	0.000876479	0	0	0	0	0	0	0	0	0	0	0	0	0	0	0	0	0	0	0	0	0.00698838	0.226477	0	-0.012616	-0.121737	-0.0217815	0	-0.00671051	-0.00346347	0	-0.0537769	0.0371336	0.0234654	0	0	0	0	0	0	0	0	0	0	0	0	0	0	0	0	0	0	0	0	0	0	-2.46987e-05	0	0	0	0	0.00769125	0	0	NA	NA	NA	NA	NA	NA	NA	NA	NA	NA	0.2884
cg03310594	0	0	0	0	0	0.00150591	0	-0.00591456	0	0	0	0	0	0	-0.0027418	0	0	0	0	0	0	0	0	0	0	0	0.00512319	0	0	0	0	0	0	0	0	0	0	0	0	0	0	0	0	0	0	0.00903602	0	0	0	0	0	0	0	0.00486727	0	0	0	0	0	0	0	0	0	0	0	0	0	0	0.00609461	0.0107521	0.000132343	0.00389543	0.00241243	0	0	0	0	0	0	0	0	0	0	0	0	0	0	NA	NA	NA	NA	NA	NA	NA	NA	NA	NA	NA	0.0281541
cg03310939	0	0.0166104	0	0	-0.0181454	0.0221921	0	0.00194118	0	0	0	0	0	0.00378354	0	0	0	0.00274926	0	0	0	0	0	-0.00364264	-0.00085249	-0.00155084	-0.00645843	0	0	0	0.011158	0	0	0	0.0136412	0	0	0	0	0	0	0.00173851	0	0	0	0.0144521	-0.183856	0	-0.0213306	0	0	-0.087324	0	0	0	0	0	-0.0155788	0	0	0	0	0	0.0058372	NA	NA	NA	NA	NA	NA	NA	NA	NA	NA	NA	NA	NA	NA	NA	NA	NA	NA	NA	NA	NA	NA	NA	NA	NA	NA	NA	NA	NA	NA	NA	NA	NA	NA	0.130071
cg03322234	-0.0111821	0	0	0	0	0	0	0	0.00246106	0.0206386	0	0	0	0	0	0	0	0	0	0	0	0	0	-0.00230687	0	0.00554684	0.0105296	0	0	0.01916	0	0	0	0	0	0	0	0	0	0	0	0	0	0	0	0.0144832	0.0293749	0	0	0	0	0	0	0	0	0	0.000181563	-0.00110989	0.0249813	-0.0329525	0.00259611	0.0252284	0	0	0	0	0	0	0	0	0	0	0.019722	4.53424e-06	0	0	0	0	0	0	0	0	0	0	0	0	0	0	0	0	0	0	0	0	0	0.00125276	0	-0.00693026	0.114959
cg03322334	0	0	0	0	0	0	0	0	0	0	0	0	0	0	0	0	0	0	0	0	0	0	0	0	0	0	0	0	0	0	0	0	0	0	0	0	0	0	0	0	0	0	0	0	0	-0.00582238	0	0	-0.00351855	-0.00385114	-0.00408878	-0.0042179	-0.00441605	-0.00458915	-0.00473197	-0.00493559	-0.00491777	-0.00504143	-0.00493805	-0.00497279	-0.0047796	-0.00463035	-0.00444	-0.0042129	-0.00405114	-0.00377802	-0.00348961	-0.00309828	-0.00279501	-0.00421964	-0.00222544	-0.00207324	-0.00177324	-0.00332399	-0.00148586	-0.00141938	-0.00126595	-0.00115437	-0.00118574	-0.00107867	-0.00110516	-0.00117235	-0.00127525	-0.00312655	-0.00156267	-0.00173363	-0.00191457	-0.00209969	-0.00238001	0	-0.0024723	-0.00264491	-0.00271032	-0.00466226	-0.0030806	0	-0.0103712	-0.0185472	0.171558
cg03323794	0	0	0	0	0	0	0	-0.00934906	-0.00291196	0	0	0	0	0	0	0	0	0	0	0	0	0	0	0	0	0	-0.00990918	0	0	0	0	0	0	0	0	0	0	0	0	0	0	0	0	0	0	0	-0.00132788	0	-0.0140013	-0.00449241	-0.00396848	-0.013999	0	0	0	0.0185186	0	0	0	0	0	0	0	0	0	0	0	0	0	0.0147575	0.00363052	0	0	0	NA	NA	NA	NA	NA	NA	NA	NA	NA	NA	NA	NA	NA	NA	NA	NA	NA	NA	NA	NA	NA	NA	NA	NA	0.0733678
cg03333699	0	0	0	0	0	0	0	0.0164411	-0.0057675	0	0	0	0	0	-0.00576891	0	0	0	0	0	0	0	0.0118926	-0.0105822	-0.00921778	-0.00713525	0.00286834	0	0	0	0	0	0	0	0	0.00425552	0	0	0	0	0	0	0	0	0	0.00491274	0	3.59005e-05	0	-0.0629712	0	0	0	0	0	0	0	0.00838344	0	0	-0.00921511	0	0	0	0	0	0	0	0	0	0.0162058	0	0	0	0	0	0	0	0	0	0	0	0	0	0	0	0	0	0	0	0.00877778	0	0.0432628	-0.0516093	0	0	0	0	0.200425
cg03339717	0	0	0	0	0	0	0	0	0	0	0	0	0	0	-0.00918446	0	0	0	0	0	0	0	0	0	0	-0.00219161	0	0	0	0	0	0	0	0	0	0	0	0	0	0	0	0	0	0	0	0	0	0	0	0	-0.00102733	-0.00102641	-0.00741253	-0.0245627	-0.0159091	-0.0139304	-0.0110768	-0.0321063	0	0	-0.00723609	0	0	0	0	0	0	0	-0.00428223	-0.00424528	-0.00423166	-0.00157663	-0.00161133	-0.00102554	0	-0.00168561	-0.00436243	-0.00167391	0	0	0	0	0	0	0	0	0	-0.000394243	0	-0.000392692	0	0	0	0	0	-0.0179546	-0.0013284	-0.0202788	0.179331
cg03344806	0	0	0	0	0	0	0	0	0	0	0	0	0	0	0	0	0	0	0	0	0	0	0	0.00732934	0	0.00126223	0	0	0	0	0	0	0	0	0	0	0	0	0	0	0	0	0	0	0	0.055822	0	0	NA	NA	NA	NA	NA	NA	NA	NA	NA	NA	NA	NA	NA	NA	NA	NA	NA	NA	NA	NA	NA	NA	NA	NA	NA	NA	NA	NA	NA	NA	NA	NA	NA	NA	NA	NA	NA	NA	NA	NA	NA	NA	NA	NA	NA	NA	NA	NA	NA	NA	0
cg03366850	0	0	0	0	0.00613777	0	0	0.0124374	-0.0109636	-0.0162021	0.00798207	0	0	0	-0.00681952	0.00404352	0	0	0	0	0	0	0	-0.00413491	0.00361871	-0.000952363	-0.00565229	0	0	0	0	0	0	0	0	0	0	0	0	0	0	0	0	0	0	-0.0476576	0.10227	0	0	0	0	0	0	0	0	0	0	0	-0.000101576	-0.000618687	-0.000827287	-0.000696501	-0.000444112	-0.000231615	0	-0.000103014	-4.01146e-05	-0.00914718	0	0	0	0	0	0	0	0	0	-0.0274038	0	-0.0299116	-0.031752	-0.0701392	0	0	0	0	0	0	0	0	-0.04489	-0.0115263	0	-0.0195495	0	0.00356681	0	0	0.250949
cg03368627	0	0	0	0.0219062	0	0	0	0	-0.00853017	0	-0.00276739	0	0	0.00047437	0	0	0	0	0	0	0	0	0.00815983	-0.000693701	-0.00864808	-0.00719845	-0.0111957	0	0	0	0	0	0	0	0	0	0	0	0	0	0	0	0	0	0	0.00775986	0	0	0.0581699	NA	NA	NA	NA	NA	NA	NA	NA	NA	NA	NA	NA	NA	NA	NA	NA	NA	NA	NA	NA	NA	NA	NA	NA	NA	NA	NA	NA	NA	NA	NA	NA	NA	NA	NA	NA	NA	NA	NA	NA	NA	NA	NA	NA	NA	NA	NA	NA	NA	0.0581699
cg03372042	0	0	0	0	-0.0189998	0	0	-0.00886628	0.0102467	0.025594	0	0	0	0.00163665	0.00130851	0	0	0	0	0	0	0	-0.00323527	0	0	0.00481076	0.0105108	0	0	0	0	0	0	0	0	0	0	0	0	0	0	0	0	0	0	0.0170818	0	0	NA	NA	NA	NA	NA	NA	NA	NA	NA	NA	NA	NA	NA	NA	NA	NA	NA	NA	NA	NA	NA	NA	NA	NA	NA	NA	NA	NA	NA	NA	NA	NA	NA	NA	NA	NA	NA	NA	NA	NA	NA	NA	NA	NA	NA	NA	NA	NA	NA	NA	0
cg03383239	0	0	0	0	0	0	0	0.014326	0	0	0	0	0	0	0	0	0	0	0	0	0	-0.0106181	0	0	0.00176439	0.00415536	0	0	0	0	0	0	0	0	0	0	0	0	0	0	0	0	0	0	0	0	0	0	0	0	0	-0.00723738	0.00448863	0	0.00128039	0	0.00128537	0	0	0	0	0	0	0.0021573	0.00121438	0	0	-0.00573327	0	-0.0125419	0.00169334	0.000471295	0	0.000466491	0	0	0	0	-0.00671434	0.0012792	-0.00673096	-0.00674124	0	0	0	0.00307328	-0.00808724	0	0	0	0	0	0	NA	NA	NA	NA	NA	0.071196
cg03386508	0	0	0	0	0	0	0	0	0	0	0	0	0	0	0	0	0	0	0	0	0	0	0	0	0	0	0	0	0	0	0	0	0	0	0	0	0	0	0	0	0	0	0	0	0	-0.0135311	0	0	NA	NA	NA	NA	NA	NA	NA	NA	NA	NA	NA	NA	NA	NA	NA	NA	NA	NA	NA	NA	NA	NA	NA	NA	NA	NA	NA	NA	NA	NA	NA	NA	NA	NA	NA	NA	NA	NA	NA	NA	NA	NA	NA	NA	NA	NA	NA	NA	NA	NA	0
cg03407945	0	0	0	0	0	0.00640268	0	0	0	0	0	0	0	0	0	0	0	0	0	0	0	0	0	0	-0.00274325	-0.00582352	0	0	0	0	0	0	0	0	0	0	0	0	0	0	0	0	0	0	0	0.00762714	0	0	0	0	0	0	-0.0550145	0	0	0	-0.0835663	0	NA	NA	NA	NA	NA	NA	NA	NA	NA	NA	NA	NA	NA	NA	NA	NA	NA	NA	NA	NA	NA	NA	NA	NA	NA	NA	NA	NA	NA	NA	NA	NA	NA	NA	NA	NA	NA	NA	NA	NA	0.138581
cg03412967	0	0	0	0	0	0	0	0	0	0	0	0	0	-0.000842909	0	0	0	0	0	0	0	0	0	0	0	0	0	0	0	0	0	0	0	0	0	0	0	0	0	0	0	0	0	0	0	0.00139515	0	0	0	0	0	0	0	0	-0.0271816	0	0	0	0	0	0	0	0	0	0	0	0	0	0	0	0	0	0	0	0	0	0	0	0	0	0	0	0	0	0	0	0	-0.119355	-5.07489e-16	-0.1017	0	0	0	0	0	0	0	0	0.248237
cg03413475	0	0	0	0	0	0	0	-0.00324082	0.000363709	0	0	0	0	-0.00549444	0	0	0	0	0	0	0	0	0	0	0	0	0	0	0	0	0	0	0	0	0	0	0	0	0	0	0	0	0	0	0	-0.0113684	0	0	0	0.071246	0.0706942	0.024593	0.0718142	0	0	0	0	0	0	-0.0145578	-0.011517	0.00496736	0	0	0	0.0060003	0.00549651	0	0	0	0	0	NA	NA	NA	NA	NA	NA	NA	NA	NA	NA	NA	NA	NA	NA	NA	NA	NA	NA	NA	NA	NA	NA	NA	NA	NA	NA	0.280886
cg03428036	0	0	0	0	0	0	0	0	0	0	0	0	0	0	0	0	0	0	0	0	0	0	0	0	0	0	0	0	0	0	0	0	0	0	0	0	0	0	0	0	0	0	0	0	0	0	0	0	0	0	-0.000985831	-0.00597511	0	0	-0.00110132	0	-0.000473698	0	-0.00226736	-0.0117459	-0.00598279	-0.00597421	-0.000592467	-0.000585971	-0.00595354	-0.0059431	0	-0.00056188	0	0	-0.00195551	0	0	-0.00400617	0	0	0	-0.00977615	-0.00400318	-0.00381084	-0.00381433	-0.00987439	0	-0.00421792	-0.00422457	0	0	-0.0120472	-0.010818	0	-0.00613272	0	0	0	0	-0.00778448	0	0	0.130609
cg03440944	0	0	0	0	0	0	0	0	0.00159584	0	0	0	0	0	0	0	0	0	0	0	0	0	0	-0.00362726	0	0	0	0	0	0	0	0	0	0	0	0	0	0	0	0	0	0	0	0	0	0	0	0	-0.0130583	-0.0180004	-0.0180079	-0.00935834	-0.0226096	-0.0164274	-0.0164396	-0.0164456	-0.0164447	-0.0164372	-0.0189439	-0.0207673	-0.0120685	-0.0120521	-0.0120386	-0.01203	-0.0120273	-0.0120308	0	0	0	0	0	-0.000900646	-0.00775551	0	0	0	0	0	0	0	0	0	0	0	0	0	0	0	0	0	0	-0.000435308	0	0	-0.00304757	0	0	0	0.287327
cg03447880	0	0	0	0	0.00619748	0	0	0	0	0	0	0	0	0	0	0	0	0	0	0	0	0	0	0	0.00127699	0	0	0	0	0	0	0	0	0	0	0	0	0	0	0	0	0	0	0	0	0.00943267	0	0	0.0449109	0.0480382	0	NA	NA	NA	NA	NA	NA	NA	NA	NA	NA	NA	NA	NA	NA	NA	NA	NA	NA	NA	NA	NA	NA	NA	NA	NA	NA	NA	NA	NA	NA	NA	NA	NA	NA	NA	NA	NA	NA	NA	NA	NA	NA	NA	NA	NA	NA	NA	0.0929491
cg03449398	0	0	0	0	-0.0060566	0	0	0.00749808	0	0	0	0	0	0	0.00195513	0	0	0	0	0	0	0	0	0	0	0	0.000591078	0	0	0	0	0	0	0	0	0	0	0	0	0	0	0	0	0	0	-0.0451208	0	0	0.000275994	0	0	0.000753789	0.00226641	0.00527223	0	0.00944965	0.0136188	0.0163658	0.0168512	0.0151749	0.0121423	0.00874193	0.00572093	0.00343189	0.00190054	0.000977498	0.000469355	0.000211347	0.026113	6.08503e-05	2.32713e-05	0.00377937	0.00264972	0.00254802	0	0.00359196	0.00535339	0.00701932	0.0279217	0	0.00799829	0	0.0072123	0.00568853	0	0	0	0	0	0	0	0	0	0	0	0.0457148	0.0457045	0.0397806	0.344784
cg03450844	0	0	0	0	-0.00576485	0	0	0	0.000176429	0	0	0	0	0	0	0	0	0	0	0	0	0	0	0.000578404	0	0	0	0	0	0	0	0	0	0	0	0	0	0	0	0	0	0	0	0	0	0	0	0	-0.00410821	0	0	0	0	0	0	0	0	0	0	0	0	0	0	-0.0386734	0	-0.0789119	-0.0808927	-0.0556822	-0.0289889	-0.0121767	-0.00429717	-0.00130976	-0.0194349	0	0	0	0	0	0	0	0	0	0	0	0	0	0	0	0	0	0	0	0	0	0	0	0	0	0.324476
cg03451029	0	0	0	0	0	0	0	0	-0.00115939	0	0	0	0	0	0	0	0	0	0	0	0	0	0	0	0	0	0	0	0	0	0	0	0	0	0	0	0	0	0	0	0	0	0	0	0	-0.0137918	0	0	NA	NA	NA	NA	NA	NA	NA	NA	NA	NA	NA	NA	NA	NA	NA	NA	NA	NA	NA	NA	NA	NA	NA	NA	NA	NA	NA	NA	NA	NA	NA	NA	NA	NA	NA	NA	NA	NA	NA	NA	NA	NA	NA	NA	NA	NA	NA	NA	NA	NA	0
cg03453431	0	0	0	0	0	0	0	0	-0.00328785	0	0	0	0	-0.000848598	0	0	0	0	0	0	0	0	0	0	0	-0.00594521	0.000353185	0	0	0	0	0	0	0	0	0	0	0	0	0	0	0	0	0	0	0	0	0	0.0292064	0.088621	0.010724	0.0134802	0	0	0	0	0	0	0	0	0	0	0	0	0	0	0	0	0	0	0	0	0	0	0	0	0	0	0	-0.196088	0	0	0	0	0	0	0	0	0	0	0	0	0	-0.114024	0	0	0	0	0.452144
cg03454541	0	0	0	0	0	0	0	0	-0.00573851	0	0	0	0	-0.000813498	0.00744173	0	0	0	0	0	0	0	0	0.00521738	0	0	0	0	0	0	0	0	0	0	0	0	0	0	0	0	0	0	0	0	0	-0.0176841	0	0	0.0404253	0	0.0304828	0	NA	NA	NA	NA	NA	NA	NA	NA	NA	NA	NA	NA	NA	NA	NA	NA	NA	NA	NA	NA	NA	NA	NA	NA	NA	NA	NA	NA	NA	NA	NA	NA	NA	NA	NA	NA	NA	NA	NA	NA	NA	NA	NA	NA	NA	NA	0.0709081
cg03457472	0	0	0	0	-0.00988552	0	0.0135716	0.00434746	-0.00627852	0	0	0	0	0.0026381	0	0	0	0	0	0	0	-0.0136575	0	0.00408832	0.00158617	-0.00692831	-0.00788462	0	0	0	0	0	0	0	0	0.00753079	0	0	0	0	0	0	0	0	0	-0.0206324	0	0.00315875	0	0	0	0.0051791	0	0.0658804	0	0	0	0	0.00638344	0.00428142	0.00397771	0.00589476	0.00990694	0.0150372	0.0197168	0.0224875	0	0	0.0226435	0.0204132	0.0166703	0.0124527	0	0	0.0198466	0	0	0	0	0	0	-0.0180034	0	-0.00941852	-0.00942477	0	-0.0166771	-0.0166819	-0.0137591	0	-0.00862437	0	0	0	0	0	0.0271792	-0.028497	0.399037
cg03462130	0	0	0	0.00286727	0	0	0	0	-0.00183357	0	0	0	0	0.00282557	-0.00478209	0	0	0	0	0	0	0	0	0.000245403	-0.000997425	0.000834902	-0.00580664	0	0	0	0	0	0	0	0	0	0	0	0	0	0	0	0	0	0	-0.0256659	0	0	0.0426917	0	0.00980161	0	-0.0126774	0.000919815	0	0	0	0	0	0	-0.0058625	0.14157	0.0358227	0	0.0517656	0	0.0527744	0	0.00455602	0	0	0	-0.0141854	0	0	0.0255375	0	0	0	0	0	0	0	0.00527745	0	0	0	0	0	0.0106994	0	0	0	0	0.013861	0	0	0	0.428003
cg03464229	0	0	0	0	-0.0029236	0	0	0.00355534	0	0	0	0	0	-0.00615932	0	0	0	0	0	0	0	0	0	0	0	-0.00330791	0	0	0	0	0	0	0	0	0	0	0	0	0	0	0	0	0	0	0	0.0195006	0.0353299	0	0	0	0	0	0	0	0	0	0	0	0	0	0	0	0	0	0	0	0	0	0	0	0	0	0	0	0.000359529	0	0	0	0	0	0	0	0	0	0	0	0	0	0	0	0	0.00600023	0	0.00602327	0	0	0	0.0179946	0.0303776
cg03465157	0	0	0	0	0	0	0	0	0	0	0	0	0	0	0	0	0	0	0	0	0	0	0	0	0	-0.00212304	0	0	0	0	0	0	0	0	0	0	0	0	0	0	0	0	0	0	0	0.0106769	0	0	NA	NA	NA	NA	NA	NA	NA	NA	NA	NA	NA	NA	NA	NA	NA	NA	NA	NA	NA	NA	NA	NA	NA	NA	NA	NA	NA	NA	NA	NA	NA	NA	NA	NA	NA	NA	NA	NA	NA	NA	NA	NA	NA	NA	NA	NA	NA	NA	NA	NA	0
cg03469471	0	0	0	0.013631	0	0	0	0	-0.00267093	0	0.00242522	0	0	0	-0.00265717	0	0	0	0	0	0	0.000886666	0	0	-0.00674366	-0.000745075	-0.00323989	0.00309561	0	0	0	0.00178756	0.00882218	0	0	0	0	0	0	0	0	0	0	0	0	-0.0474399	0.0887536	0.0144948	-0.00349349	0	0	0	0	0	-0.00780742	0	-0.00934584	-0.0177453	-0.00815741	0	0	0	0	-0.00389682	-0.00602946	-0.0588663	NA	NA	NA	NA	NA	NA	NA	NA	NA	NA	NA	NA	NA	NA	NA	NA	NA	NA	NA	NA	NA	NA	NA	NA	NA	NA	NA	NA	NA	NA	NA	NA	0.115342
cg03470754	-0.0158611	0	0	0.0116971	-0.0113409	0	0	0	0	-0.00449034	0.00228315	0	0.0212437	0.00130478	0	0	-0.0393959	-0.00146456	-0.0126098	-0.0125439	0	0	0	0.00471074	0.00021698	-0.00818726	-0.00821311	-0.00312729	0	0	-0.00161175	0	0	-0.000197352	0	-0.00844178	0	0.000164666	0.025123	0	0	0	0	0	0	-0.0222247	0.0389372	0.00569008	0.119616	0.198837	0.0516853	0	0	0.024604	0.0245365	0	0	0	0.000999533	0	0.0245313	0.0246162	0	0	0.024679	0	0	0	0	0	0	0	0	0	0	-0.0190392	-0.0192122	-0.0181292	-0.0160924	-0.0136251	-0.0113485	-0.00984633	-0.00952552	-0.0104956	-0.0125132	-0.0150327	-0.017363	0	0	0	0	0	0	0	0	0	0	-0.0542837	0.720612
cg03475190	0	0	0	0	0	0	0	0	0	0	0	0	0	0	0	0	0	0	0	0	0	0	0	0	0	0.00158363	0	0	0	0	0	0	0	0	0	0	0	0	0	0	0	0	0	0	0	0	0	0	0	0	0.00305682	5.01214e-18	0.00305587	5.23194e-18	0.0319249	0.0168952	0	0	0	0	0	0	0.0290482	NA	NA	NA	NA	NA	NA	NA	NA	NA	NA	NA	NA	NA	NA	NA	NA	NA	NA	NA	NA	NA	NA	NA	NA	NA	NA	NA	NA	NA	NA	NA	NA	NA	NA	NA	0.083981
cg03476791	0	0	-0.00522781	0.00497298	0	0	0	-0.00440912	0	0	0	0	0	0	0.00610795	0	0	0	0	0	0	0	0	0	0	0	0	0	0	0	0	0	0	0	0	0	0	0	0	0	0	0	0	0	0	-0.0269895	0	0	NA	NA	NA	NA	NA	NA	NA	NA	NA	NA	NA	NA	NA	NA	NA	NA	NA	NA	NA	NA	NA	NA	NA	NA	NA	NA	NA	NA	NA	NA	NA	NA	NA	NA	NA	NA	NA	NA	NA	NA	NA	NA	NA	NA	NA	NA	NA	NA	NA	NA	0
cg03480605	0	0	0	0	0	0	-0.0138679	0.0147296	0.00180659	0	0.0107177	0	0	-0.0104552	-0.00172276	0	0	0	0	0	0	0	0	0.00343893	0.00372065	-0.00951914	-0.012324	0	0	-0.00025631	0	0	0	0	0	0	0	0.0090194	0	0.000822782	0	0	0	0	0	-0.0270154	0.0874017	0	-0.113541	0	-0.00973424	-0.0597524	0	-0.0521262	0.0378857	-0.0148813	-0.0144035	0.0605458	-0.0324994	NA	NA	NA	NA	NA	NA	NA	NA	NA	NA	NA	NA	NA	NA	NA	NA	NA	NA	NA	NA	NA	NA	NA	NA	NA	NA	NA	NA	NA	NA	NA	NA	NA	NA	NA	NA	NA	NA	NA	0.395369
cg03485909	0	0	0	0	0	0	0	0	0	0	0	0	0	0	0	0	0	0	0	0	0	0	0	0	0	0	0	0	0	0	0	0	0	0	0	0	0	0	0	0	0	0	0	0	0	0.0158058	0	0	NA	NA	NA	NA	NA	NA	NA	NA	NA	NA	NA	NA	NA	NA	NA	NA	NA	NA	NA	NA	NA	NA	NA	NA	NA	NA	NA	NA	NA	NA	NA	NA	NA	NA	NA	NA	NA	NA	NA	NA	NA	NA	NA	NA	NA	NA	NA	NA	NA	NA	0
cg03486847	0	0	0	0	0	0	0	0	0.000699013	0	-7.46202e-05	0	0	0	0	0	0	0	0	0	0	0	0	0	0	0	0	0	0	0	0	0	0	0	0	0	0	0	0	0	0	0	0	0	0	-0.0409184	0	0	0.00944471	0.000353139	0	0.00343522	0	0	0	0	0	0	0	0	0	-0.0114013	0	0.0139422	0.00661046	0	0	3.59235e-05	0	0	0	0	0	0.00097385	-0.00552192	0.0155218	0.00230392	0.00596824	0.0150027	0.0174918	NA	NA	NA	NA	NA	NA	NA	NA	NA	NA	NA	NA	NA	NA	NA	NA	NA	NA	0.108007
cg03489382	0	0	0	0	0	0	0	0	0	0	0	0	0	-0.000205097	0.00102493	0	0	0	0	0	0	0	0	0	0	0.00287148	0	0	0	0	0	0	0	0	0	0	0	0	0	0	0	0	0	0	0	-0.0133715	0	0	0	-0.00995927	0	0.00617142	0.00171669	0	0	0.00941884	0	0	0	0.0357194	0	0	0	0	0	0	0	-0.00423711	0	0	0	0	0	0	0	0	0	0	0	0	0	0	0	0	0	0	0	0	0	0	0	0	0	0	0	0	0	0	0.0672227
cg03489712	0	0	0	0	0.00275413	0	0	-0.00239192	0	0	0	0	0	-0.00583948	0.00180576	0	0	0	0	0	0	0	0	-0.00623116	0	-0.000651444	-0.00671915	0	0	0	0	0	0	0	0	0	0	0	0	0	0	0	0	0	0	-0.0185759	-0.021738	0	0.0391075	0	0	0.0169875	0	0.000169979	0.0244566	0	0	0	-0.0249373	0	0	0	0	0	0	0	0	0	0	0	0	-0.0156951	0	0	0	0	0.012341	0	0	NA	NA	NA	NA	NA	NA	NA	NA	NA	NA	NA	NA	NA	NA	NA	NA	NA	NA	NA	0.133695
cg03490148	0	-0.0243423	-0.020341	-0.00189663	-0.000897134	0.00734653	0	0.00144163	-0.00807096	0.0116308	-0.00372802	0.00635123	0	0	-0.00997127	0.0148569	0	0.00705903	-0.00512548	0	0	0	0	0	-0.00788445	0	0.00238733	0	0	0	0	0	-0.0100507	0.00197198	0.0100943	0	0	0	0	0	0	-0.00171427	0	0.0156024	-0.00204686	-0.0407467	-0.104477	0	-0.0105451	0.0188366	-0.00987583	0	0	0	0	0	0	0	0.035141	0	0	0	0	0	0	0	0	0.0954773	-0.101857	0	0	0	0	0	0	-0.0175762	0	0	0	0	0.0177864	0	0	-0.0226832	0	0.0600882	0	0	0	0.00356525	0	-0.00105011	-0.000392764	0	0	0	-0.00719409	0.0248244	0.426894
cg03490567	-0.0195425	0	0	-0.0027923	-0.00909486	0.017388	-0.0250904	0	0	-0.00862618	0.0134402	0	0	-0.00875269	-0.00168438	0.0407344	0	0	0	0	0	0.0107274	0	-0.00562658	-0.00801513	0.00740062	0.00574133	0	0.0010823	0	-0.00794154	0	0	0	0	0	0	0	0	-0.0161285	0	0	0	0	0	0.00948475	-0.0561065	-0.026467	0.027156	0.0266678	0.0262627	0.000378034	0	0	0.000121475	0.000153796	0.000517981	0.00121121	0.00224859	0	0.00370199	0.00561326	0.007875	0.0297275	0	0.0116235	0	0.0131525	0.0137365	0.0133007	0.0119962	0.0101237	0.00802662	0.00479994	0.00446653	0.00303962	0	0	0.0197696	0	0.016289	0.0156744	0.0160406	0.0162756	0.0162008	0.0158616	0	0	0	0	0	0.00648005	0	0	0	0	0	0	0.348493
cg03492827	0	0	0	0	0.00386893	0	0	0.00691718	0	0	0.000245064	0	0	0	-0.00616596	0	0	0	0	0	0	0	0	-0.00688637	0	-0.00578108	-0.0021477	0	0	0	0	0	0	0	0	0	0	0	0	0	0	0	0	0	0	-0.0940961	0.232368	0	NA	NA	NA	NA	NA	NA	NA	NA	NA	NA	NA	NA	NA	NA	NA	NA	NA	NA	NA	NA	NA	NA	NA	NA	NA	NA	NA	NA	NA	NA	NA	NA	NA	NA	NA	NA	NA	NA	NA	NA	NA	NA	NA	NA	NA	NA	NA	NA	NA	NA	0
cg03496713	0	0	0	0	0	0	0	0	0	0	0	0	0	0	0	0	0	0	0	0	0	0	0	0	-0.00399775	0	0	0	0	0	0	0	0	0	0	0	0	0	0	0	0	0	0	0	0	-0.012636	0	0	NA	NA	NA	NA	NA	NA	NA	NA	NA	NA	NA	NA	NA	NA	NA	NA	NA	NA	NA	NA	NA	NA	NA	NA	NA	NA	NA	NA	NA	NA	NA	NA	NA	NA	NA	NA	NA	NA	NA	NA	NA	NA	NA	NA	NA	NA	NA	NA	NA	NA	0
cg03512484	-0.00511944	-0.0151331	0	0.00321127	0	0.001898	0	0	0.00533017	0	0	0	0	0	-0.00339604	0	0	0	0	0	0	0	0.0187093	0	0	-0.00104082	-0.0158775	0	0	-0.00127308	0	0	0	0	0	0	0	0	0.0109815	-0.0104223	-0.00513155	0	0	0	0	-0.0636575	0	0.00700545	-0.0106307	0	-0.0750818	0.135627	0.126458	-0.0851774	0	-0.0601793	0	-0.0137687	-0.0566594	0	-0.0122565	-0.00968657	0	0	0	0	0	0	0	0	0	0	0	0	-0.057652	0	0	0	0	0	0	-0.00362248	0	0	-0.0171464	0	0	0	0.00531423	0	0	-0.00353948	0	0	0	-0.00708556	-0.00687852	0	0.686765
cg03515829	0	0	0	0	0	0	0	0	0	0	0	0	0	0	0	0	0	0	0	0	0	0	0	0	0	0	0	0	0	0	0	0	0	0	0	0	0	0	0	0	0	0	0	0	0	-0.00620344	0	0	0	0	0	0	0	-0.18649	0	0	-0.0191935	0	-0.00282398	0	0	-0.0250115	0	0	0	0	0	0	0	0	0	0	0	0	0	0	0	0	0	0	0	0	0	-0.0463026	0	0	0	0	0	0	0	0	0	0	0	0	0	0	0.279822
cg03518533	0	0	0	0	0	0	0	0	0	0	0	0	0	0	0.00062111	0	0	0	0	0	0	0	0	0	0	0	0.024063	0	0	0	0	0	0	0	0	0	0	0	0	0	0	0	0	0	0	0.0143284	0	0	NA	NA	NA	NA	NA	NA	NA	NA	NA	NA	NA	NA	NA	NA	NA	NA	NA	NA	NA	NA	NA	NA	NA	NA	NA	NA	NA	NA	NA	NA	NA	NA	NA	NA	NA	NA	NA	NA	NA	NA	NA	NA	NA	NA	NA	NA	NA	NA	NA	NA	0
cg03520802	-0.0081176	0	0	-0.0191275	-0.00306493	-0.0176611	-0.0179489	0.000807505	-0.0122619	0	0.00424446	0	0	0.000189347	0	-0.00502628	0	-0.0126506	0	0	0	0.000392213	-0.0202828	0	0	0	0	0	0	-0.0108528	-0.000365626	0	-0.00431327	0.0256093	0	0.015145	0	0	0.0273437	-0.00758731	0	0	-0.026393	0.0139874	-0.0237289	0.0195196	-0.00337734	0.0371748	-0.01661	-0.0715237	0	0.217764	0.00542623	0	0	0	0	0	-0.185837	0	0.0863686	0	0	0.0328492	0	0	-0.00985982	-0.0455497	-0.00704192	-0.0517261	NA	NA	NA	NA	NA	NA	NA	NA	NA	NA	NA	NA	NA	NA	NA	NA	NA	NA	NA	NA	NA	NA	NA	NA	NA	NA	NA	NA	0.730556
cg03527077	0	0	0	0	0	0	0	0.0169259	-0.00664004	0	0	0	0	-0.00615981	0	-0.0126857	0	0	0	0	0	0	0	-0.0025559	0	-0.00848475	0.00741845	0.0161107	0	0	0.00570021	0	0	0	0	0.00263581	0	0	0	0	0	0	0	0	0	0.00466623	0	0	-0.0470462	NA	NA	NA	NA	NA	NA	NA	NA	NA	NA	NA	NA	NA	NA	NA	NA	NA	NA	NA	NA	NA	NA	NA	NA	NA	NA	NA	NA	NA	NA	NA	NA	NA	NA	NA	NA	NA	NA	NA	NA	NA	NA	NA	NA	NA	NA	NA	NA	NA	0.0470462
cg03530687	0	0	0	0	0	0	0	0.00141504	0	0	0	0	0	0	0.00110069	0	0	0	0	0.00742303	0	0	0	0	0	0.00299703	0	0	0	0	0	0	0	0	0	0	0	0	0	0	0	0	0	0	0	0.0261188	0.0248936	0.0459629	NA	NA	NA	NA	NA	NA	NA	NA	NA	NA	NA	NA	NA	NA	NA	NA	NA	NA	NA	NA	NA	NA	NA	NA	NA	NA	NA	NA	NA	NA	NA	NA	NA	NA	NA	NA	NA	NA	NA	NA	NA	NA	NA	NA	NA	NA	NA	NA	NA	NA	0
cg03532673	0	0	0	0	0	0	0	0	0	0	0	0	0	0	0	0	0	0	0	0	0	0	0	0	0	-0.000275382	0	0	0	0	0	0	0	0	0	0	0	0	0	0	0	0	0	0	0	0.0143361	0	0	NA	NA	NA	NA	NA	NA	NA	NA	NA	NA	NA	NA	NA	NA	NA	NA	NA	NA	NA	NA	NA	NA	NA	NA	NA	NA	NA	NA	NA	NA	NA	NA	NA	NA	NA	NA	NA	NA	NA	NA	NA	NA	NA	NA	NA	NA	NA	NA	NA	NA	0
cg03537942	0	0	0	0	0	0	0	0.00485489	0	0	0	0	0	0	-0.000738338	0	0	0	0	0	0	0	0	0	0	0.000329592	-0.0142602	0	0	0	0	0	0	0	0	0	0	0	0	0	0	0	0	0	0	-0.062856	0	0	0.0356396	0	NA	NA	NA	NA	NA	NA	NA	NA	NA	NA	NA	NA	NA	NA	NA	NA	NA	NA	NA	NA	NA	NA	NA	NA	NA	NA	NA	NA	NA	NA	NA	NA	NA	NA	NA	NA	NA	NA	NA	NA	NA	NA	NA	NA	NA	NA	NA	NA	0.0356396
cg03539736	0	0	0	0	0	0	0	0	0	0	0	0	0	0	0	0	0	0	0	0	0	0	0	0	0	0	0	0	0	0	0	0	0	0	0	0	0	0	0	0	0	0	0	0	0	-0.00580689	0	0	NA	NA	NA	NA	NA	NA	NA	NA	NA	NA	NA	NA	NA	NA	NA	NA	NA	NA	NA	NA	NA	NA	NA	NA	NA	NA	NA	NA	NA	NA	NA	NA	NA	NA	NA	NA	NA	NA	NA	NA	NA	NA	NA	NA	NA	NA	NA	NA	NA	NA	0
cg03552937	0	0	0	0.0116084	0.00332422	-0.00336746	0	0.00598882	-0.00259485	0	0.00768476	0	0	0	-0.000277014	0	0	0	0	0	0	0.0223422	0.0080461	-0.00592416	-0.0121038	-0.00326557	-0.00236656	0	0	0	0	0	0.00355256	0	0	0	0	0	0	0	0	0	0	-0.0101331	-0.00815583	0	0.0452868	0.054003	-0.0115935	0	-0.00134513	0	0	-0.0221225	-0.0112746	0	0	0	0	0	0	0	0	0	-0.0161037	NA	NA	NA	NA	NA	NA	NA	NA	NA	NA	NA	NA	NA	NA	NA	NA	NA	NA	NA	NA	NA	NA	NA	NA	NA	NA	NA	NA	NA	NA	NA	NA	NA	0.0624393
cg03564557	-0.00144829	0	-0.0134867	0	-0.0103159	0.00486067	0.00839721	0.00696466	0	-4.37038e-05	0.0117264	0	0	-0.0144338	-0.00840585	0.000121315	0	-0.0154081	0	0	0	0.012205	0	-0.000753324	0.00388237	0.00231045	0.00236348	-0.0271194	0	-0.00256647	-0.00919704	0	0.0159511	-0.000537719	0	0.0272482	0	0	0	0	0	0	0	0	-0.0296403	-0.00448608	0.178501	0.00516195	-0.0486091	-0.0620742	-0.0486111	-0.00336651	-0.038189	-0.0348497	0	0	0	0	0	0	0	0	0	0	0	0	-0.0186951	-0.000435583	0	0	0	0	0	0	0	-0.000389827	-0.00173105	0.00504632	0	0	0	0	0	0	0	0	0	0	0	0	0	0	0	0	-0.0271826	0	0.0059143	0.052544	0.347638
cg03567939	0	0	0	0.00759276	0	0	0	0.000103388	0.00692739	0	0	0	0	0	0	0	0	0	0	0	0	0	0	0	-0.000138448	-0.00277253	0	0	0	0	0	0	0	0	0	0	0	0	0	0	0	0	0	0	0	0.00644204	0	0	0	0.108125	0	0	0.0377607	0.0198221	-0.0217113	0	0	NA	NA	NA	NA	NA	NA	NA	NA	NA	NA	NA	NA	NA	NA	NA	NA	NA	NA	NA	NA	NA	NA	NA	NA	NA	NA	NA	NA	NA	NA	NA	NA	NA	NA	NA	NA	NA	NA	NA	NA	NA	0.187419
cg03579179	-0.000137439	0	0	0.00133087	0.000508044	-0.00225525	0.0092963	-0.00526524	0.00205347	0.0142544	0.00232533	0.0143783	0.0198467	0.00542225	0.00384718	0	-0.0171075	0	0.0378063	-0.00496168	0	0.00891341	0	0.000207115	0.00211003	-0.00219922	0.00720964	0	0	0.0013228	-0.0265088	0	0	-0.00244611	-0.0439571	0	0	0	0	0	0	0.033371	0.00851102	0	-0.00867172	-0.0120502	0	0.0152165	0	0	0	0	0	0	0	0	-0.135944	-8.92356e-18	0	0.0357162	0	0	0.0335536	0.0724602	0.0102633	1.00386e-17	-0.191374	0	0	0	0	0	-0.285006	0.073708	0.00436099	0	7.18339e-19	7.18339e-19	7.18339e-19	7.18339e-19	7.18339e-19	-0.336517	-0.0089692	0	0	-1.27312e-15	0	0.110777	0.0406842	0.0415198	0.0430172	1.3409e-17	3.83114e-18	6.7045e-18	0	0	0	0	1.42387
cg03584351	0	0	0	-0.000305762	0	0	0	0	-0.00084209	0.00829512	0	0	0	0	0	0	0	0	0	0	0	0	0	-0.00415358	0.00259181	0.00302701	0	0	0	0	0	0	0	0	0	0	0	0	0	0	0	0	0	0	0	-0.00451007	0	0	0	-0.0358892	0	0	0	0	0	-0.0131333	0	0	0	0	0	0	0	0	0	0.0163102	0	0	0.0391348	0	0	0	0	0	0	0	0	0	0	0	0	0	0	0	0	0	0	0	0	0	0	0	0	0	0	0	0	0	0.104467
cg03602938	0	0	0	0.0108828	0	-0.0139815	0	0	-0.00165933	0.00248433	0	0	0	0	0	0	0	0	0	0	0	0	0.00652354	0	0.00271956	0.00223027	0	0	0	0	0	0	0	0	0	0	0	0	0	0.0252209	0	0	0	0	0	0	0	0	-0.0129527	-0.008572	0	0	0	0	0	0	0	0	-0.0112758	-0.00258914	0	0.14606	0	NA	NA	NA	NA	NA	NA	NA	NA	NA	NA	NA	NA	NA	NA	NA	NA	NA	NA	NA	NA	NA	NA	NA	NA	NA	NA	NA	NA	NA	NA	NA	NA	NA	NA	NA	0.18145
cg03604364	-0.0137717	0	0	0	-0.00042616	0.0327842	0.0326457	0.00753989	0.00675673	0.0206556	0.00315562	0	0	0.00702557	0.00742655	-0.0380984	0.0205509	0	-0.0277817	0	0	0	0.00164307	0.00181384	0.00983801	0.00741449	0.0089516	-0.00351388	0	-0.0169902	-0.00728475	-0.00698172	0	0	0	0	0	0.00477216	0	0.0112827	0	0	0	0	0	-0.00792812	0.0439835	0.054889	0	-0.00553909	0	-0.0477054	0.0293329	0	0.0179382	0	-0.00613529	0.0404602	0.0387545	-0.00989197	0.0640701	0	-0.0254494	-0.00518838	-0.00639026	0	-0.0100175	0	-0.0075761	0.00251452	0.0418076	0	0	0	0	0	0	0	0	0	0	0	NA	NA	NA	NA	NA	NA	NA	NA	NA	NA	NA	NA	NA	NA	NA	NA	0.358771
cg03604367	0	0	0	0	0	0	0	0	0	0	0	0	0	0	0	0	0	0	0	0	0	0	0	0	0	-5.05889e-05	0	0	0	0	0	0	0	0	0	0	0	0	0	0	0	0	0	0	0	-0.00395402	0	0	0	0	0.0899815	0.00385401	0	0	0	0	0	0	0.00020158	0	0	0	0	0	0	0	0	0	0	0	0	0	0	0	0	0	0	-0.0718078	0	0	-0.0118953	0	0	0	0	0	0	0	0.00321201	0	-0.0123929	0	0	0	0	0	0	0	0.193345
cg03619256	0	0	-0.0196804	0	-0.00747398	0	0	0	-0.00319445	0	0	0	0	0.00148055	0.000326336	0.00306094	0	0	0	0	0	0	0	0	-0.00913274	0.00606924	-0.011021	0	0	0	0	0	0	0	0	0	0	0	0	0	0	0	0	0	0	-0.00406225	-0.275508	0	NA	NA	NA	NA	NA	NA	NA	NA	NA	NA	NA	NA	NA	NA	NA	NA	NA	NA	NA	NA	NA	NA	NA	NA	NA	NA	NA	NA	NA	NA	NA	NA	NA	NA	NA	NA	NA	NA	NA	NA	NA	NA	NA	NA	NA	NA	NA	NA	NA	NA	0
cg03634735	0	0	0	0	0	0	0	0.00386278	0	0	0	0	0	0	0	0	0	0	0	0	0	0	0	0	0.00476136	0.000714182	0	0	0	0	0	0	0	0	0	0	0	0	0	0	0	0	0	0	0	0.00961543	0	0	0	0	0	0	0	0	0	0	0	0	0	0	0	0	0	0	0	0	0	0.00251556	0	0	0	0.00106699	0.00254125	0	0	0.00454109	0	0.00726354	0	0	0.0109849	0.000895385	0.00183605	0	0.0154857	0	0	0	0	0	0	0	0.000596562	0	0	0	0	0.00120001	0.048927
cg03634833	0	0	0	0.00888994	-2.92792e-05	0	-0.00183533	-0.00362975	-0.00641217	0	0	0	0.0260947	-0.00411546	0	0	0	0	0	0	0	0.0123615	0	-0.0133659	-0.0127906	0	0	0	0	0	0	0	-0.00936869	0	0	0.0141106	0	0	0	0	0.00751624	0	0.0198994	0	0	0	-0.18854	-0.00368436	0	-0.054312	0	0	0	0	0	-0.00122955	0.0191468	0	0	0	0	0	0	0	0	0	0	0	0	0.0226692	0	0.0292518	-0.0626897	0	0	0	0	0	0	0	0	0	0	0	0	0	0	0	0	0	0	0	0.00767211	0.0207898	0	0.022376	0	0	0.240137
cg03639919	0	0	0	0	0	0	0	0	0	0	0	0	0	0.00324107	-0.00282466	0	0	0	0	0	0	0	0	0	0	0	0	0	0	0	0	0	0	0	0	0	0	0	0	0	0	0	0	0	0	0.00827942	0	0	0	0	0	0	0.000217178	0.000217269	0.000217197	0.000216916	9.3183e-05	0	0	0.000216733	0.000374891	0	0	0	0	0.0206733	0.0206635	0.0102484	0.0343152	0.0248634	0.0202545	0.0202774	0.0252248	0	0	0	0	0	0.00955705	0	0	NA	NA	NA	NA	NA	NA	NA	NA	NA	NA	NA	NA	NA	NA	NA	NA	NA	0.187631
cg03640110	0	0	0	0	0	0	0	0	0	0	0	0	0	0.00214584	0	0	0	0	0	0	0	0	0	0	0	0	0	0	0	0	0	0	0	0	0	0	0	0	0	0	0	0	0	0	0	0	0	0	0	0	0	0	0	0	0	0	0	0	0	0	0	0	0	0	5.80422e-05	0.0234977	0	0	0	0	0	0	0	0	0	0	0	0	0	0	0	0	0	0	0.0139385	4.64415e-18	0	0.182853	0.0317217	0	0	0	0	0	0.00640262	0	0	0	0.258471
cg03656020	0	0	0	0.0101924	0	0	0	0	0	0	0	0	0	0.00116183	0	0	0	0	0	0	0	0	0	0	-0.00433477	-0.000821044	-0.000328347	0	0	0	0	0	0	0	0	0	0	0	0	0	0	0	0	0	0	-0.0329174	0.0717228	0	-0.0141929	-0.0134533	-0.0146995	-0.0347302	0	-0.0187724	-0.0194751	-0.0191452	0	0	-0.00699993	0	0	0	0	0	0	0	-0.0297848	0	0	0	0	0	0	0	0	0	0	0	0	0	0	0	-0.0239155	-0.0139649	0	0	0	0	0	0	0	0	0	0	-0.00131489	-0.00131478	0	0	0.211763
cg03661164	0	-0.00920335	-0.0157784	0	0.00906412	0	0	0.014388	-0.00551803	0	0	0	0	0	0.00193337	0.0268166	0	0	0	0	0	0	0	-0.000124743	0	-0.0127361	-0.0222786	0.000300214	0	0	0	0	0.0223812	0	0	0.00404901	0	0	0	0	0	0	0	0	0.0342066	-0.00401336	0.0108564	0	0	0	0	0	0	0	0	0	0	0	0	0	0	0	0	0	0	0	0	0	0.0740141	0	0	0	0	0	0	0	0	0	0	-0.0144052	0	0	0	0	0	0	0.0352624	0	0	0	0.0126546	0	0	0.0122064	0	0	0	NA	0.148543
cg03663556	0	0	0	0	0.00782213	0.000973476	0	0	-0.00374564	0	0	0	0	0	0	0	0	0	0	0	0	0	0	0	0.00851937	-0.00765501	0.000354779	0	0	0	0	0	0	0	0	0.00567679	0	0	0	0	0	0	0	0.000671811	0	0.0318779	-0.344764	0	NA	NA	NA	NA	NA	NA	NA	NA	NA	NA	NA	NA	NA	NA	NA	NA	NA	NA	NA	NA	NA	NA	NA	NA	NA	NA	NA	NA	NA	NA	NA	NA	NA	NA	NA	NA	NA	NA	NA	NA	NA	NA	NA	NA	NA	NA	NA	NA	NA	NA	0
cg03664589	0	0	0	0	0	0	0	0	0.00207872	0	0	0	0	0	0	0	0	0	0	0	0	0	0	0	0	0.0011851	0	0	0	0	0	0	0	0	0	0	0	0	0	0	0	0	0	0	0	0.0105683	0	0	0	-0.0096433	0	-0.00525642	0	-0.0043287	-0.00369751	-0.00371212	-0.00372643	0	-0.00437367	-0.00373194	-0.0037213	-0.003707	0	0	0	0	0	0	0	0	0	0	0	0	0	0	0	0	0	0	0	0	0	0	0	-0.00364122	-0.00554301	0	0	-0.00554189	0	-0.00554112	0	0	0	0	0	0	0.0661656
cg03667083	0	0	0	0	0	0	0	0	-0.000426362	0	0	0	0	-0.00366413	0	0	0	0	0	0	0	0	0	0	0	-0.00515861	0	0	0	0	0	0	0	0	0	0	0	0	0	0	0	0	0	0	0	-0.0235487	0	0	0	0	0.00134145	0	0	0	0	0	0	0	0	0	0	0	0	0.000581577	0	0	0	0	0	0	0	0	0	0	0	0	0.00142984	0	0.00269706	0	0.00376824	0	0.00377406	0.00425974	0	0.00104104	0.00766902	0.00720933	0.00721358	0.00277297	0.000426155	0.00276307	0.00624616	0	0	0	0	0.00656193	0.0597552
cg03667621	0	0	0	0	0	0	0	0	0	0	0	0	0	0	0	0	0	0	0	0	0	0	0	0	0	0	0	0	0	0	0	0	0	0	0	0	0	0	0	0	0	0	0	0	0	0.00392262	0	0	NA	NA	NA	NA	NA	NA	NA	NA	NA	NA	NA	NA	NA	NA	NA	NA	NA	NA	NA	NA	NA	NA	NA	NA	NA	NA	NA	NA	NA	NA	NA	NA	NA	NA	NA	NA	NA	NA	NA	NA	NA	NA	NA	NA	NA	NA	NA	NA	NA	NA	0
cg03669367	0	0	0	0	0	0.00897141	0	-0.00822969	-0.0122994	0	0	0	0	0	-0.00262041	0	0	0	0	0	0	0	0	0	-0.00141257	0.0013629	-0.00510841	0	0	0	0	0	0	0	0	0	0	0	0	0	0	0	0	0	0	0.00332783	0	0	0	0.00244664	0.00244398	0	0	0	0	0	-0.000316495	0	0	0	0	0	0	0	0	0	0	-0.00966634	-0.00796907	0	0	0	0	-0.0041689	-0.00149805	-0.00373617	-0.00591802	-0.00286992	0	0	0	0.000629089	0	0	0	0	0	-0.00416342	-0.00416349	0.000124081	0.00011621	-0.00192301	0	0	-0.00291765	0.00837483	0	0	0.0634454
cg03676485	0	0	0	-7.79502e-05	0	0	0	0	-0.00801723	0	-0.00420753	0	0	-0.0033076	0	0	0	0	0	0	0	0	0	0.00653278	0	0	-0.00788193	0	0	0	0	0	0	0	0	0	0	0	0	0	0	0	0	0	0	0	-0.216471	0	NA	NA	NA	NA	NA	NA	NA	NA	NA	NA	NA	NA	NA	NA	NA	NA	NA	NA	NA	NA	NA	NA	NA	NA	NA	NA	NA	NA	NA	NA	NA	NA	NA	NA	NA	NA	NA	NA	NA	NA	NA	NA	NA	NA	NA	NA	NA	NA	NA	NA	0
cg03687379	0	0	0	0	0	0	0	0	0	0	0	0	0	0	0	0	0	0	0	0	0	0	0	0	0	0	0	0	0	0	0	0	0	0	0	0	0	0	0	0	0	0	0	0	0	0.0123949	0	0	NA	NA	NA	NA	NA	NA	NA	NA	NA	NA	NA	NA	NA	NA	NA	NA	NA	NA	NA	NA	NA	NA	NA	NA	NA	NA	NA	NA	NA	NA	NA	NA	NA	NA	NA	NA	NA	NA	NA	NA	NA	NA	NA	NA	NA	NA	NA	NA	NA	NA	0
cg03688058	0	0	0	0	0.0107479	0	0	0	0	0	0	0	0	0	0	0	0	0	0	0	0	0	0	0	0	-1.91843e-05	0	0	0	0	0	0	0	0	0	0	0	0	0	0	0	0	0	0	0	-0.0448735	0	0	0	0	0	0	0	0	0	0	0	0	0	0	0	0	0	0	0	0	0	0	0	0	0	0	0	0	0	0.0152333	0	0.0461081	0	0	0	0	0	0	0	0	0	0	0	0	0.0147805	0.0157361	0	0	0	0	0	0	0.091858
cg03693105	0	0	0	0	0.00597517	0.00128468	0	0.0010553	-0.0048317	-0.00944905	0.00385723	0	0	0.0011541	-0.00311779	0	0	0	0	0.010095	0	0	0	0	0.00452595	-0.00266037	0	0	0	0	0	0	0	0	0	0	0	0	0	0	0	0	0	0	0	-0.0438189	0.034462	0	-0.0106689	-0.0323989	0	-0.0366961	0.0126344	0.0362585	0	0	0	0.0594666	0	0.0219848	0	0	0.0211869	0	NA	NA	NA	NA	NA	NA	NA	NA	NA	NA	NA	NA	NA	NA	NA	NA	NA	NA	NA	NA	NA	NA	NA	NA	NA	NA	NA	NA	NA	NA	NA	NA	NA	NA	0.231295
cg03694138	0	0	0	0	0	0	0	0	0	0	0	0	0	0	0.00794572	0	0	0	0	0	0	0	0	0	0	0	0	0	0	0	0	0	0	0	0	0	0	0	0	0	0	0	0	0	0	0	0	0	0.00475894	0.00476068	0.00199507	0.00625129	0.006262	0.00627115	0.00627672	0.012443	0.0124476	0.0124451	0.0124364	0.0124237	0.0124102	0.0123989	0.0123925	0.0123922	0	0	0	0	0.0105067	NA	NA	NA	NA	NA	NA	NA	NA	NA	NA	NA	NA	NA	NA	NA	NA	NA	NA	NA	NA	NA	NA	NA	NA	NA	NA	NA	NA	NA	0.158872
cg03695236	0	0	-0.0218347	0	0	0	0	0	0	0	0	0	0	0	0.00136631	0	0	0	0	-0.00729159	0	-0.00626001	0	0.00797549	0	-0.0112321	-0.0114418	0	0	0	0	0	0	0	0	0	0	0	0	0	0	0	0	0	0	0.0723204	0	0	NA	NA	NA	NA	NA	NA	NA	NA	NA	NA	NA	NA	NA	NA	NA	NA	NA	NA	NA	NA	NA	NA	NA	NA	NA	NA	NA	NA	NA	NA	NA	NA	NA	NA	NA	NA	NA	NA	NA	NA	NA	NA	NA	NA	NA	NA	NA	NA	NA	NA	0
cg03697024	0	0	0	0	0	0	0	0	0	0	0	0	0	0	0	0	0	0	0	0	0	0	0	0	0	0	0	0	0	0	0	0	0	0	0	0	0	0	0	0	0	0	0	0	0	0	0	0	0	0	0	0	0	0	0	0	-0.00291523	0	0	0	0	0	0	0	0	0	0	0	0	0	0	-0.00595771	-0.00596095	-0.00255026	0	0	-0.017308	-0.00552089	0	0	0	0	0	0	0	0	-0.013235	0	0	0	0	0	NA	NA	NA	NA	NA	NA	0.053448
cg03697173	0	0	0	0	0	0	0	0	0	0	0	0	0	0	0.000329328	0	0	0	0	0	0	0	0	0	0.00652708	0.00479413	0.0105587	0	0	0	0	0	0	0	0	0	0	0	0	0	0	0	0	0	0	-0.0397551	0	0	0	0	0	0	-0.0849059	0	0	0	0	0	0	0	0	0	-0.00733441	0	0	0	0	0	0	0	0	0	0	0	0	0	0	-0.057259	-0.0548599	0	0	0	-0.0915598	0	0	0	0	-0.0715725	0	0	0	0	0	0	0	0	0	-0.118764	0.486256
cg03699958	0	0	0	0	-0.00808963	0	0	-0.00316118	-0.0154993	0	0	0	0	0	0	0	0	0	0	0	0	0	0	0.00158511	-0.0119925	0	0	0	0	0	0	0	0	0.00146982	0	0	0	0	0	0	0	0	0	0	0	0.019321	-0.0595156	0	0	0.00388701	0	0	0	0	0	0	0	-0.00785913	0.0187413	0	0	0	-0.0203753	0.0308637	0	0	0	0	0	0	0	0	0	0	0	0	0	NA	NA	NA	NA	NA	NA	NA	NA	NA	NA	NA	NA	NA	NA	NA	NA	NA	NA	NA	NA	NA	0.0817264
cg03704308	0	0	0	0	0	0	0	0	0	0	0	0	0	0	0.00120921	0	0	0	0	0	0	0	0	0	-0.0119476	0	0	0	0	0	0	0	0	0	0	0	0	0	0	0	0	0	0	0	0	0.0116427	0	0	0.61404	3.8143e-15	0	0	0	0	0	0	0	0	0	0	0.00288064	0	0	0	0	0	0	0	0	0	0	0	0	0	0	0	0	0	0	0	0	0	0	0	0	0	0	0	0	0	0	0	0	0	0	0	0	0	0.61692
cg03714522	-0.000265418	-0.0112645	0.016714	-0.0129252	-0.0017052	-0.000803265	0.0161824	-0.0036263	0.000520227	0	0.0186866	-0.0217556	0	-0.00183539	-0.00753612	0.00386047	-0.00140123	0.0170919	0	0.00324385	0	0.0163957	0	0	0.00774455	0.00349539	0	0	0	0	0	0	0	0	0	0.00383569	0	0	0.0188045	0	0	0.0111074	0	0	0	-0.0518907	0.0371737	-0.00320417	0	0	-0.0655804	-0.0704643	-0.0453286	0.0541128	0	0.0247101	0	0	0	0	0	0.0243341	0	0	0	0	0	0.0550123	-0.0207614	0.0422345	0	0	0	-0.00464073	-0.00552175	-0.00490515	-0.00780193	0.0529752	0.00397176	0.00956469	0	-0.0358872	-0.0962013	0.0520814	0	0	0	0	0	-0.00636268	0	-0.0116491	0	0	0	0	0	0	0.694101
cg03714773	0	0	0	0	0	0	0.0086728	0	0.00381037	0	0	0	0	0	0.00398557	0	0	0	0	0	0	0	0	0	0	0.00603515	0	0	0	0	0	0	0	0	0	0	0	0	0	0	0	0	0	0	0	-0.0606035	0	0	0	0	0	0	0	0.00551272	0.0055057	0	0	0	0	0	0	0	0.0055134	0	0	0.00503864	0.0129311	0	0.0052008	0.00338288	0	0	0	0.0034658	0	0.0203526	0	0	0.00481578	0.00489272	0	0.0212413	0.00493441	0	0.00493923	0.00491359	0.00486024	0.00323985	0.00469045	0.00459424	0	0.00450149	0.00442115	0.00436096	0.00432667	0.0043215	0	0	0.151957
cg03723321	0	0	0	0	0	0	0	0	0	0	0	0	0	0	0	0	0	0	0	0	0	0	0	0	-0.000567835	0.00125418	0	0	0	0	0	0	0	0	0	0	0	0	0	0	0	0	0	0	0	0	0	0	-0.0524473	-0.0602166	-0.0330478	-0.0223919	-0.00655125	NA	NA	NA	NA	NA	NA	NA	NA	NA	NA	NA	NA	NA	NA	NA	NA	NA	NA	NA	NA	NA	NA	NA	NA	NA	NA	NA	NA	NA	NA	NA	NA	NA	NA	NA	NA	NA	NA	NA	NA	NA	NA	NA	NA	NA	0.174655
cg03723481	-0.00916494	0	0.00493882	0.0022889	0.00123781	-0.00450276	0.0133004	0.00684792	0.00186832	-0.000387479	0.00367436	0.0158201	0	-0.00187208	-0.00422058	0.00651106	0.0173386	-0.00639898	-0.00867147	0.00670284	0	0.00720503	0.00778351	-0.000242191	0.000923551	-0.000632851	-0.00208006	0	0	0.0063002	0	0	0.00795581	-0.0224275	0	-0.0116316	0	0	0.0203495	0.00522788	0	0	0	0	0	0.00382044	-0.00646369	0	0	0	0	0	0	-0.0025903	0	0	0	0	-0.0121876	0	0	0	-0.00110193	-7.53073e-05	-3.38698e-06	0	0	0	0	0	-0.0585569	-0.0560885	-0.0131181	-0.419237	-0.121089	0	-0.0443549	0	0	0	0	0	0	0	0	0	0	0	0	0	0	0	0	0	0.011707	0	0	0	0.74011
cg03724423	0	0	0	0	0.000368931	0	0	0	0	0	0	0	0	0	0	0	0	0	0	0	0	0	0	0	0.000776776	0	-0.00560238	0	0	0	0	0	0	0	0	0	0	0	0	0	0	0	0	0	0	-0.00227049	0	0	0.019808	0.017293	0.0171686	0.0152616	0.0073521	0.00734837	0.00735328	0.00797672	0	0.00775001	0.0134041	0.0101852	0.0101988	0.0102027	0.000460448	0	0	0.0256747	0.00807551	0	0	0	0.025653	0.00157336	0	0	0	0	0.01951	0	0	0	0.0166561	0	0	0	0	0	0.00367119	0.0247826	0.0352306	0	0.0221823	0.0124296	0	0	0	0.00672983	0.00530438	0.00530451	0.36454
cg03725536	0	0	0	0	0	0	0	0	-0.00269075	0	0	0	0	0	0	0	0	0	0	0	0	0	0	0	0	-0.00511869	0	0	0	0	0	0	0	0	0	0	0	0	0	0	0	0	0	0	0	-0.0322364	0	0	0	0	0	0	-0.00311325	0.0510151	NA	NA	NA	NA	NA	NA	NA	NA	NA	NA	NA	NA	NA	NA	NA	NA	NA	NA	NA	NA	NA	NA	NA	NA	NA	NA	NA	NA	NA	NA	NA	NA	NA	NA	NA	NA	NA	NA	NA	NA	NA	NA	NA	NA	0.0541284
cg03729152	0	0	0	0	0	0	0	0	0	0	-7.02673e-05	0	0	-0.000945982	0	0	0	0	0	0	0	0	0	0	0	0	0	0	0	0	0	0	0	0	0	0	0	0	0	0	0	0	0	0	0	0.0060864	0	0	0	-0.0163203	0	0	0	0	0	0	0	0	0	0	0	0	0.00848635	NA	NA	NA	NA	NA	NA	NA	NA	NA	NA	NA	NA	NA	NA	NA	NA	NA	NA	NA	NA	NA	NA	NA	NA	NA	NA	NA	NA	NA	NA	NA	NA	NA	NA	NA	0.0248066
cg03736781	0.0199063	-0.00822674	-0.0753925	0	0.000153992	-0.00380462	0.0137662	-0.00660595	-0.00748322	-0.00334033	0.0223611	0	0	0	0.0109228	-0.0141718	0	0.0140652	0	-0.0340694	0	0	0	0.0150497	-0.0212093	0.000447022	0	0	0.003586	-0.00853554	0	0	-0.0251548	0	0	0.00645551	0	0	0	0	0	0	0	-0.00998601	-0.0251903	-0.0240258	-0.0362289	0	0	0	-0.041275	0	-0.0319723	0	0	0	0.0782486	-0.0941169	-0.0305459	-0.118582	0	0	0	0	0	0	0	0	0	0	0	0	0	0	-0.0434924	0	0	0	0	0	0	0.0284359	0	0	-0.049484	0.0345305	0	0	0	0	0	0	0	0	0.0216777	0.00352431	0	-0.026222	0.602108
cg03743262	0	0	0	0	0	0	0	0	-0.00302051	0	0	0	0	0	0	0	0	0	0	0	0	0	0	0	-0.00245852	0	-0.00421839	0	0	0	0	0	0	0	0	0	0	0	0	0	0	0	0	0	0	0.00257468	0	0	-0.0258125	0	-0.0118499	0	0	0	0	0	0	0	0	0	0	0	0	0	0	0	0	0	0	0	-0.0498911	0	0	0	0	0	0	0	0	0	0	0	0	0	0	0	0	0	0	0	0	0	0	0.0166437	0	0.0632597	0	0	0.167457
cg03744763	0	0	0	0	0	0	0.00334972	0	0	0	0.00210513	0	0	0	-0.00395564	0	0	0	0	0	0	0	0	-0.00730081	0.000657222	0	0	0	0	0	0	0	0	0	0	0	0	0	0	0	0	0	0	0	0	0.0064253	0.0101112	0.0367833	-0.0277032	0	0.00374191	0	0	0.00790096	0	0	0	0	0	0	0	-0.0372996	0	0	0	0	-0.020191	0	0	0	0	-0.0343878	-0.0174388	0	-0.00600685	0	0	0	0	-0.0154592	0	0	0	0	0	0	0	0	-0.00588132	0	0	0	0	0	0	0	0	0	0.176011
cg03749900	0	0	0	0	0	0	0	0	0	0	0	0	0	0.00116924	0	0	0	0	0	0	0	0	0	0	0	0	0	0	0	0	0	0	0	0	0	0	0	0	0	0	0	0	0	0	0	0.0183939	0	0	NA	NA	NA	NA	NA	NA	NA	NA	NA	NA	NA	NA	NA	NA	NA	NA	NA	NA	NA	NA	NA	NA	NA	NA	NA	NA	NA	NA	NA	NA	NA	NA	NA	NA	NA	NA	NA	NA	NA	NA	NA	NA	NA	NA	NA	NA	NA	NA	NA	NA	0
cg03762823	0	0	0	0	0	0	0	0.00730371	-0.0141458	0	0	0	0	0	0.004736	0	0	0	0	0	0	0	0	-0.0146474	0	0.00683448	-0.0173548	0.0115624	0	0	0	0	0	0	0	0	0	0	0	0	0	0	0	0	0	0.00833249	0	0	0	0	0	-0.023993	-0.022052	-0.00464624	-0.00401778	0	0	0	0	-0.0393255	0	-0.00139802	0	-0.0103574	0	0	0	0	0	0	0	0.0344071	0.0109759	0.00225947	0	0	0	0	0.00519724	0	0.00462641	0.0235733	0	0.0186586	0	0	0	0	0	0	0	0	0	0	0	0	0	0	0.205488
cg03772108	0.000114645	0	0	0	0.00108529	0	0	0	-0.00314108	0	0	0	0	0	0.00574051	0	0	0	0	0	0	0	0	0	0	0.00375437	0.0046912	0	0	0	0	0	0	0	0	0	0	0	0	0	0	0	0	0	0	0.00113252	0.00419737	0	0	-0.000479748	-0.00203514	-0.00502923	0	-0.00830002	-0.0104892	-0.0109134	0	0.0215703	-0.0103441	0.143713	-0.00752489	0.0929734	0	0	-0.00363331	0	0	-0.00877674	0	-0.00778821	-0.000425831	0	0.00446987	0.00678219	0.0100373	0.0129394	0.00869603	0.00930721	0	0.0151747	0.0143313	0.00140023	0.0113816	0.00899542	0.00648151	0.00429735	0	0	0	0	0	0	0.0216277	0	0	0	0	0	0.469918
cg03777205	0	0	0	0.00107585	0	0	0	0	-0.00344072	0	0	0	0	0	0	0	0	0	0	0	0	0	0	0	-0.012002	0	-0.0114563	0	0	0	0	0	0	0	0	0	0	0	0	0	0	0	0	0	0	-0.0189312	0	0	NA	NA	NA	NA	NA	NA	NA	NA	NA	NA	NA	NA	NA	NA	NA	NA	NA	NA	NA	NA	NA	NA	NA	NA	NA	NA	NA	NA	NA	NA	NA	NA	NA	NA	NA	NA	NA	NA	NA	NA	NA	NA	NA	NA	NA	NA	NA	NA	NA	NA	0
cg03787711	0	0	0	0	0.0149028	0	0	0	-0.00882348	0	0	0	0	-0.000373225	0.0144956	0	0	0	0	0	0	0.00358507	0	-0.00734386	0.00296645	0.00284797	-0.00677594	0	0	0	0	0	0	0	0	-0.00162917	0	0	0	-0.00441368	0	0	0	0	0	0.000140929	0	0	0.0186904	0.0086949	0	0	0	-0.0612261	0	0.00362782	0.0532885	-0.00129474	-0.0012792	0	0	0.0299535	0	-0.0363361	0	0	-0.00466349	0	0	0	0	0	0	0	0	0	0	0	0	0	0	0	-0.0212018	0	0	0	0	0	0	-0.0348245	0	0	0	0	0	0	-0.00721073	0	0.282292
cg03789645	0	0	0	0.0242234	0	0	0	0.001849	-0.00122182	-0.0187521	0	0	0	0.00639555	-0.013112	0	0	0.0422934	0	0	0	0	0	0.0119152	0	0.000771404	0	0	0	0	0	0	0	0	0	0	0	0	0	0	0	0	0	0	0	0	0	0	NA	NA	NA	NA	NA	NA	NA	NA	NA	NA	NA	NA	NA	NA	NA	NA	NA	NA	NA	NA	NA	NA	NA	NA	NA	NA	NA	NA	NA	NA	NA	NA	NA	NA	NA	NA	NA	NA	NA	NA	NA	NA	NA	NA	NA	NA	NA	NA	NA	NA	0
cg03792199	0	0	0	0	0	0	0	0	-0.00777566	0	0	0	0	0	-0.00435922	0	0	0	0	0	0	0	0	0	0	-0.000872486	-0.00374716	0	0	0	0	0	0	0	0	0	0	0	0	0	0	0	0	0	0	-0.0120167	0	0	-0.0021701	-0.00660763	0	0	0	0	0	0	0	0	0	0	0	0	0	0	-0.00425848	-0.00215616	0	0	-0.00759707	0	0	0	0	0	0	0	0	0	0	-0.000370217	0	0	-0.00734367	0	0	0	0	0	0	0	0	0	0	0	0	0	0	0	0.0305033
cg03797906	0	0	0	0	0	0	0	0	0	0	0	0	0	0	0	0	0	0	0	0	0	0	0	-0.00439526	0	0.000873474	0	0	0	0	0	0	0	0	0	0	0	0	0	0	0	0	0	0	0	-0.0649984	0	0	0	0.0304198	0	0	0	0.0437789	0	0	0	0	0	0	0	0	0	0	0	0	0	0	0	0	0	0	0	0	0	0	0	0	0	0	0	0	0	0.00935831	0	0	0	0	0.0201796	0	0	0	0	0	0	0	-0.0235123	-2.90348e-05	0.127278
cg03799713	0	0	0	0	-0.0118072	0	0	-0.0108998	0.00729974	0	0	0	0	0	0.00578422	0	0	0	-0.00684025	0	0	0.0120265	0	-0.00155225	0.0121123	0.00365455	0	0	0	0	0	0	0	0	0	0	0	0	0	0	0	0	0	0	0	0.00473121	0	0	0	0	0.0572455	0	0	0	0	0	0	0	0	0	0	0	0	0	0	0	0	0.00402417	0	0	0.0100564	0.0186638	0	0.019054	0	0	0.0168201	0.0116295	0.00660813	0.00318729	0	0	0	0.0027186	0.00278729	0.00275144	0	0	0	0	0	-0.00230278	-0.00333535	-0.00465764	-0.00496126	-0.00409096	-0.00272495	0.0111189	0.188738
cg03801183	0	0	0	0	0	0	0	-0.00574415	0	0	0	0	0	-0.00437037	0.000931345	0	0	0	0	0	0	0	0	0	0.000299816	0	-0.000298753	0	0	0	0	0	0	0	0	0	0	0	0	0	0	0	0	0	0	0	0	0	-0.0400954	0.0496911	0	0	0	0	0	0	0	0	0	0	0	0	0	0	0	0	0	0	0	0	0	0	0	0	0	0	0	0	0	0	0	0	0	0	0	-0.0129154	0	0	0	0	0	0	-0.0097029	0	0	0	0	0	0.112405
cg03802185	0	0	0	0	-0.000249155	0	0	0.00230404	0	0	0	0	0	-0.00389185	-0.00695586	0	0	0	0	0	0	0	0	0	0	0	-0.0031195	0	0	0	0	0	0	0	0	0	0	0	0	0	0	0	0	0	0	-0.0198745	0	0	0	0	0	0	-0.016077	-0.0175167	-0.0189552	-0.0215174	NA	NA	NA	NA	NA	NA	NA	NA	NA	NA	NA	NA	NA	NA	NA	NA	NA	NA	NA	NA	NA	NA	NA	NA	NA	NA	NA	NA	NA	NA	NA	NA	NA	NA	NA	NA	NA	NA	NA	NA	NA	NA	0.0740663
cg03810769	-0.0300007	0	0	0.00193335	0.0114302	0.00425956	0.00380627	0.00421058	-0.00505631	0	-0.0251168	0	-0.00631905	-0.00657585	-0.00791751	0	0.00626309	-0.00614905	0	0.0456637	0	-0.0117056	-0.00247631	0.00836882	-0.0181501	-0.00194362	-0.00659347	0	0	0.00440112	0	0.0148159	0	-0.0341224	0	0	0.00750671	0	0.0573875	-0.0106772	0.00410399	0.0101902	-0.0422819	0	-0.0442421	0.0124592	0	0	-0.0374115	-0.00654038	-0.0676919	0.0220816	0	0	0	0.0275181	0.00393285	0	0	0	0.00321725	0.00647033	0.00642091	0.0181302	0	0	0	0	0	0	0	-0.056958	0	0	0	0	-0.0720174	0	-0.0387685	0.00242996	0	0	0.000750149	0.0608441	0.0756961	0.00168624	0.0110959	-0.0699136	-0.128804	0	0	0	-0.0377842	0.0245341	-0.0110321	-0.0223724	-0.000990422	0	0.815092
cg03812172	0.0334776	0	0	0	-0.00179	2.51661e-05	-0.00564525	0.00656185	-0.000449539	0.0103201	-0.0050731	-0.0226828	-0.000602419	0.0022698	-0.000311173	0	-0.0046605	0.00083781	0.0223269	0	0	-0.00976686	-0.01697	0.00313067	-0.00398119	0.00108286	-0.00105935	0	-0.00776819	-0.00265405	0	0	0	0.00790794	0	0.00835402	0	0	-0.00400627	0	0	0	0.0118284	-0.0412844	0	0.00422604	0.0271572	0.0147302	0	0.00964002	0.00960381	0	0	0	0	0	-0.000889954	0	0	-0.0114913	-0.076275	-0.00905655	0.0210406	-0.00670438	0.019173	-0.0174792	-0.0174405	-0.0050216	0	0	-0.00471945	0	-0.0708284	-0.00678085	0	0.016252	0.00101919	-0.0317899	0	0	-0.0489914	0	0	0	0.0214712	0.00699659	0.0367044	0.0364496	0.0573928	-0.0346868	-0.00939909	0	0	-0.219806	-0.219782	-0.0727687	-0.0707141	-0.0500018	1.22037
cg03818034	0	0	0	0.0062491	0	-0.00583034	0.014688	-0.0039298	-0.00908415	0	0.00861312	0	0.0339217	0	0	0.00443501	0	0	0	0	0	0	0.0125313	0	-0.00842302	-0.000440329	-0.00747611	0.00973183	0	0	0	0	0.00459348	0.000852443	0	0	0.00909638	0	0	0.00447348	0.00557506	0	0	0	0	-0.0284754	-0.107803	0	NA	NA	NA	NA	NA	NA	NA	NA	NA	NA	NA	NA	NA	NA	NA	NA	NA	NA	NA	NA	NA	NA	NA	NA	NA	NA	NA	NA	NA	NA	NA	NA	NA	NA	NA	NA	NA	NA	NA	NA	NA	NA	NA	NA	NA	NA	NA	NA	NA	NA	0
cg03822873	0.00969596	0.0175879	0	0	0	0.0144145	0	0.00101387	0.00543494	0.0192789	0	0	0	0	-0.0167923	0	0	0.0275311	0	0	0	0.0408519	0	0.0231444	-0.0257601	0.00181403	0.00939394	0	0	0	0.044941	0	0	0	0	0	0	0	0	0	0	0	0	0	0	-0.0108101	-0.0524869	0.0152224	NA	NA	NA	NA	NA	NA	NA	NA	NA	NA	NA	NA	NA	NA	NA	NA	NA	NA	NA	NA	NA	NA	NA	NA	NA	NA	NA	NA	NA	NA	NA	NA	NA	NA	NA	NA	NA	NA	NA	NA	NA	NA	NA	NA	NA	NA	NA	NA	NA	NA	0
cg03823084	0	0	0	0	0.00679853	0	0	0	0	0	0	0	0	-0.00900248	0	0	0	0	0	0	0	0	0	-0.00286908	0	0	0.0030665	0	0	0	0	0	0	0	0	0	0	0	0	0.00612828	0	0	0	0	0	-0.00246428	0	0	0	0	0	0	-0.0304951	0	0	-0.0388982	0	0	0	0	0	0	0	0	0	0	0	0	0	0	0	0	0	0	0	0	0	0	0	-0.155433	-1.65825e-15	0	-0.00580787	0	0	0	0	0	0	0	0	0	0	0	0.0495982	0	0	0	0.280232
cg03826252	0	0	0	0	0	0	0	0	0	0	0	0	0	0	-6.87877e-05	0	0	0	0	0	0	0	0	0	-0.0114229	0	0	0	0	0	0	0	0	0	0	0	0	0	0	0	0	0	0	0	0	0	0	0	0	0	-0.102104	0	-0.0825014	0	0	-0.0306466	0	0	0	0	0	0	0	0	0	0	0	0	0	0	0	0	0	0	0	0	0	0	0	0	0	0	0	0	0	0	0	0	-0.0138967	0	-8.44844e-05	-0.0248165	0	0	0	0	0	0	0.25405
cg03829739	0	0	0	0	0	0	0	-0.0059991	-0.00153066	0	0.00275534	0	0	0	-0.0106794	0	0	0	0	0.0127275	0	0	0	0	0.0114211	0	-0.00765658	0	0	0	0	0	-0.0342265	0.0236562	0	0	0	0	0	0	0	-0.0158692	0	0	0	0.0471828	0	0	0.0345225	NA	NA	NA	NA	NA	NA	NA	NA	NA	NA	NA	NA	NA	NA	NA	NA	NA	NA	NA	NA	NA	NA	NA	NA	NA	NA	NA	NA	NA	NA	NA	NA	NA	NA	NA	NA	NA	NA	NA	NA	NA	NA	NA	NA	NA	NA	NA	NA	NA	0.0345225
cg03836747	0	0	0	0	0	0	0	0	0	0	0	0	0	0.00576678	0	0	0	0	0	0	0	0	0.000458058	0	0.0164181	-0.00119273	-0.000932974	0	0	0	0	0	0	0.00471369	0	0	0	0	0.012106	0	0	0	0	0	0	-0.0310866	0.043104	0	NA	NA	NA	NA	NA	NA	NA	NA	NA	NA	NA	NA	NA	NA	NA	NA	NA	NA	NA	NA	NA	NA	NA	NA	NA	NA	NA	NA	NA	NA	NA	NA	NA	NA	NA	NA	NA	NA	NA	NA	NA	NA	NA	NA	NA	NA	NA	NA	NA	NA	0
cg03840694	0	0	0	0.00736702	-0.0101567	-0.0078165	0	0.00260734	-0.00348848	-0.00270601	0	0	0	-0.0128005	-0.00643692	0	0	0.0196479	0	0	0	0	0	-0.00979805	-0.00451279	-0.00191613	0.0034188	0	0	0	0	0	0.00245184	0	0	0	0	0	0.000106571	0	0	0	0	0.00750663	0	0.00755702	0.0386518	0.0169212	0.0170225	-0.0198193	0.00280419	0.00311861	0.00445101	0.00506797	0	0.00250903	0	0.00314667	0.00301153	0.002314	0.00258679	0.00105143	0.000487193	0.0162407	0	0	-0.0393676	0	-0.00386146	-0.0186891	0.0333879	0	0.00463361	0	-0.00732592	-0.0113879	-0.0142767	-0.0133804	-0.00978844	0.251049	-0.0136013	0	-0.047384	0.0485324	0.0614262	0	-0.0359624	0.00094164	0.000942207	0	0	0	0	0.107192	0	0	0	0	0.806761
cg03860311	0	0	0	0	0	-0.0113311	0	0.0146503	-0.00726801	0	0.000141657	0	0	0	0.00152086	0	0	0	0	0	0	0	0	-0.0112864	0	0.00576208	-0.00625503	0	0	0	0	0	0	0	0	0	0	0	0	0	0	0	0	-0.0144804	0	-0.016491	0	0	0	0	0	0	-0.00617381	0	0	0	0	0	0	0	0	0	0	0	0	0	0	0	0	0	0	0	0	0	0	0	0	0	0.0925747	0.0569676	NA	NA	NA	NA	NA	NA	NA	NA	NA	NA	NA	NA	NA	NA	NA	NA	NA	NA	0.155716
cg03866003	0	0	0	-0.00703951	0	-0.00366565	0.000726063	0	0.00407741	0	0	0	0	0.00263049	-0.00118509	0	0	0	0	-0.00672777	0	0	0	0.00741949	0.00473179	-0.00102391	0	0	0	0	0	0	0	0	0	0	0	0	0	0	0	0	0	0	0	0.0120625	-0.0730016	0	0	0	0	0	0	0.00555645	0	0	0	0	0	0	0	0	0	0	0	0	0	0	0	0	0	0	0	0	0	0.00587621	0.0060775	0.0178029	0	0.0816249	0.080118	0	0	0.038947	0	0	0	0	0	-0.00560113	0	0	0	0	0	-0.0469255	0.0121408	0.0148574	0.315528
cg03867429	0	0	0	0	0	0	0	0	0	0	0	0	0	0	0	0	0	0	0	0	0	0	0	0	0	0	0	0	0	0	0	0	0	0	0	0	0	0	0	0	0	0	0	0	0	-0.0410318	0	0	NA	NA	NA	NA	NA	NA	NA	NA	NA	NA	NA	NA	NA	NA	NA	NA	NA	NA	NA	NA	NA	NA	NA	NA	NA	NA	NA	NA	NA	NA	NA	NA	NA	NA	NA	NA	NA	NA	NA	NA	NA	NA	NA	NA	NA	NA	NA	NA	NA	NA	0
cg03873153	0	0	-0.00973123	0	0	0	0	0	-0.00170471	0	0	0	0	0	0.00381448	0	0	0	0	0	0	0	0	0	-0.00972049	0	0	0	0	0	0	0	0	0	0	0	0	0	0	0	0	0	0	0	0	-0.0261928	0	0	0.0526607	0.0337849	0.0337688	0.0227438	0.0227426	0.0225488	0.0227684	0.0227836	0.0227904	0	0	0	0	0	0	0	0	0	0	0	0	0	0	0	0.013189	0	0	0	0	0	0	0	0	0	0	0	0	0	0	0	0	0	0	0	0	0	0	0.0180445	0.0251681	0.0123456	0.325339
cg03873694	0	0	0	0	0	-0.00304069	0	0	0.00299726	0	0	0	0	0	0	0	0	0	0	0	0	0	0	-0.00721138	0	0.00178066	-0.0045629	-0.00532126	0	0	0	0	0	-0.00103265	0	-0.0157244	0	0	0	0	0	0	0	4.21535e-05	0	-0.039567	0	0.0248982	0	0	0	0	0	0	0	0	0	0	0	0	0	0	0	0	0	0	0	0.00815962	0.00769377	0.00690139	0.00594533	0.00500164	0	0	0.00423108	0	0.00376279	0.00368271	0	0.00401911	0	0.00472685	0.00568125	0.00669397	0.00755338	0	0.00807824	0	-0.0455585	0	0	0	0	0	0	0.116844	-0.00870655	0.0180985	0.271338
cg03880407	0	0	0	0	0	0	0	0	-0.00292962	0	0	0	0	0	0	0	0	0	0	0	0	0	0	0	-0.024707	0.00186561	0	0	0	0	0	0	0	0	0	0	0	0	0	0	0	0	0	0	0	-0.0119848	0	0	0	0	0	0	0.031507	0.118614	0	0	0	0.0820573	0	0	0	0.0130192	0	0.0128013	0	0	0	0.00233721	0	0	0	0	0	0	0	0	0	0	0	0.00669775	0	0	0	0	0	0	0	0	0	0	0	0	0	0	0	0	0	0	0.267034
cg03888764	0	0	0	0	0	0	0	0	0	0	0	0	0	0	0	0	0	0	0	0	0	0	0	0	0	0	0	0	0	0	0	0	0	0	0	0	0	0	0	0	0	0	0	0	0	-0.0205323	0	0	NA	NA	NA	NA	NA	NA	NA	NA	NA	NA	NA	NA	NA	NA	NA	NA	NA	NA	NA	NA	NA	NA	NA	NA	NA	NA	NA	NA	NA	NA	NA	NA	NA	NA	NA	NA	NA	NA	NA	NA	NA	NA	NA	NA	NA	NA	NA	NA	NA	NA	0
cg03892601	0	0	0	0	0	0	0	0	-0.00563459	0	0	0	0	0	0	0.0127761	0	0	0	0	0	0	0	0	0	-0.000762566	0	0	0	0	0	0	0	-0.00642625	0	0	0	0	0	0	0	0	0	0	0	-0.0379317	0	0	0	0.0223031	0	0.0196894	0.0987608	0	0.0819193	0	0	0	0	0	0.0511612	0.00637086	0	0	0	0	0	0	0	0	0	0	0	0	0	0	0	0	0	0	0	0	0	0	0	0	0	0	0	0	0	0	0	0	0	0	0	0	0.280205
cg03892815	0	0	0	-0.0143787	0.0122514	-0.00508329	0	0	0.00219359	0	0.010448	0	0	0	0	0	0	0	0	-0.0048284	0	0	0	0	0.0101105	-0.00418821	0	0	0	0	0	0	0	0	0	0	0	0	0	0	0	0	0	0	0	0.0118974	0	0	0	0.0127635	0	0	0	0	0	0	0	0	0.00354145	0	0	0	0	0	0	0	0	0	0.0245658	0	0	0	0	0.0817813	0	0	0	0	0	0	0	0	0	0	0	0	0	0	0	0	0	0	0	0	0	0	0	0	0.122652
cg03893271	0	0	0	0	0.00201516	0	0	0	-0.012854	0	0	0	0	0	0	0	0	0	0	0	0	0	0	-0.0020676	0	0	0	0	0	0	0	0	0	0	0	0	0	0	0	0	0	0	0	0	0	-0.00869986	0	0	0	0	0	0	0	0	0	0	0	0	0.011336	0	1.03184e-18	0	0	0	0	0	0	0	0	0	0	0	0	0	0	0	0	0	0	0	0	0	0	0	0	0	0.0541598	0	0	0	0	0	0	0	0	0	0	0	0.0654957
cg03900028	0	0	0	0	0	0	0	0	0	0	0	0	0	0	-0.0013715	0	0	0	0	0	0	0	0	0	0	0	0	0	0	0	0	0	0	0	0	0	0	0	0	0	0	0	0	0	0	-0.00413797	0	0	0.772705	0	0	0	0	0	0	0	0	0	0.0165007	0	0	0	0	0	0	0	0	0	0	0	0	0	0	0	0	0	0	0	0	0	0	0	0	0	0	0	0	0	0	0	0	0	0	0	0	0	0	0	0.789206
cg03906075	-0.0225186	0	0	0.000896692	0	0	0	0.000882765	0	0	0	0	0	-0.00274206	0	0	0	0	0	0	0	0	0	0.0033909	-0.00512548	0	0	0	0	0	0	0	0	0	0	0	0	0	0	-0.0157645	0	0	0	0	0	-0.050244	0.0417832	0.00365668	-0.0267968	0.00867738	0.00994951	0	0	0	0	0	0	0	0	0	0	0	0	0	0	0	0	0	0	0	0	0	0	0	0	0	0	0	0	0	0	0	0	0	0	0.0140124	0	0	-0.0169414	0	0	0	0	-0.00360996	-0.00117042	0.0785058	-0.124606	0	0.28427
cg03941709	0	0	0	0	0	0	0	0	0	0	0	0	0	0	0	0	0	0	0	0	0	0	0	0	0	0	0	0	0	0	0	0	0	0	0	0	0	0	0	0	0	0	0	0	0	-0.00623524	0	0	NA	NA	NA	NA	NA	NA	NA	NA	NA	NA	NA	NA	NA	NA	NA	NA	NA	NA	NA	NA	NA	NA	NA	NA	NA	NA	NA	NA	NA	NA	NA	NA	NA	NA	NA	NA	NA	NA	NA	NA	NA	NA	NA	NA	NA	NA	NA	NA	NA	NA	0
cg03949755	0	0	0	0	0	0	0	-0.00614164	-0.000716728	0	0	0	0	0	0	0	0	0	0	0	0	0	0	0	0	0	-0.0130036	0	0	0	0	0	0	0	0	0	0	0	0	0	0	0	0	0	0	-0.0218269	0	0	NA	NA	NA	NA	NA	NA	NA	NA	NA	NA	NA	NA	NA	NA	NA	NA	NA	NA	NA	NA	NA	NA	NA	NA	NA	NA	NA	NA	NA	NA	NA	NA	NA	NA	NA	NA	NA	NA	NA	NA	NA	NA	NA	NA	NA	NA	NA	NA	NA	NA	0
cg03950253	0	0	0	0	0	0	0	0	0	0	0	0	0	0	0	0	0	0	0	0	0	0	0	0	0	0	0	0	0	0	0	0	0	0	0	0	0	0	0	0	0	0	0	0	0	0.00640813	0	0	NA	NA	NA	NA	NA	NA	NA	NA	NA	NA	NA	NA	NA	NA	NA	NA	NA	NA	NA	NA	NA	NA	NA	NA	NA	NA	NA	NA	NA	NA	NA	NA	NA	NA	NA	NA	NA	NA	NA	NA	NA	NA	NA	NA	NA	NA	NA	NA	NA	NA	0
cg03951488	0	0	0	0	0.0111671	0	0	0	0	0	0	0	0	0	0	0	0	0	0	0	0	0	0	0	0	0	0	0	0	0	0	0	0	0	0	0	0	0	0	0	0	0	0	0	0	-0.00816743	0	0	0.000667385	0	0	0	0	0	0	0	0	0	0	0	0	0	0	0	0	0	0	0	0	0	0.0143582	0	0	0	0	0	0	0	0	0	0	0	0	0	0	0	0	0	NA	NA	NA	NA	NA	NA	NA	NA	NA	NA	0.0150256
cg03952885	0.0123513	0	0	-0.0120672	0	0.00930635	0	-0.00150639	0.0136948	0	0.010372	0	0	0	0.0125588	0	0	0	0	0	0	0	0	0	0.0140624	0.00259628	0	-0.0145736	0	0	-0.0325558	0	0	0	0	0	0	0	0	0	0	0	0	0	0	-0.000853409	0.0109429	0	-0.0447278	-0.0452872	-0.0370782	-0.0022074	0	-0.0078471	-0.00213006	0	NA	NA	NA	NA	NA	NA	NA	NA	NA	NA	NA	NA	NA	NA	NA	NA	NA	NA	NA	NA	NA	NA	NA	NA	NA	NA	NA	NA	NA	NA	NA	NA	NA	NA	NA	NA	NA	NA	NA	NA	NA	NA	0.139278
cg03953088	0	0	0	0	0	0	0	0	-0.000415751	-0.0219437	0	0	0	-0.00390148	0	0	0	0	0	0	0	0	-0.00199236	0	0	0	0	0	0	0	0	0	0	0	0	0	0	0	0	0	0	0	0	0	0	0	0	0	0	0	0	0	0	0	0	0	0	0	0	0	0	0	0	0	0.00376442	0	0	0	0	0	0	0	0	0	0	0.00177441	0.00163368	0	0	0	0.0537217	0	0	0	0	0	0	0	0	0.0075207	0.00681966	0	0	0	0	0	0.0145958	0.0136149	0.103445
cg03962217	0	0	0	0.00575021	0.0102432	0	0	0.00707602	0.000621546	0	0	0	0	0.00203761	0	0	0	0	0	0	0	0	-0.022112	0.00103972	0.000933012	0.00383652	0.0022956	0	0	0	0	0	0	0	0	0.015918	0	0	0	0	0	0	-0.0266285	0	0.000687203	0.00674634	0.0231096	0	-0.00678601	0	0	0	0	0	0	0	0	-0.0161237	-0.0757996	0	0	0	0	0	0	0	0	0	0	0	0	0	-0.00658829	0	0	0	0	0	0	0	0	0	0	0	0.00838386	0	0	0	0.00908853	0.00774392	0	0	0	0.00935655	0	0.0368923	0	0.00247106	0.179234
cg03964111	0	0	0	0	0	0	0	0.00517005	-0.000683771	0	0	0	0	-8.61449e-05	0	0	0	0	0	0	0	0	0	0	0	0.00382586	-0.00244559	0	0	0	0	0	0	0	0	0.0156122	0	0	0	0	0	0	0	0	0	-0.0307744	0	0	-0.00228754	-0.0735453	0	-0.0390852	-0.0332885	-0.0444366	0	0	0	0	0	-0.00578218	0	0	0.0446973	0	0.0896451	0	-0.0862475	0	0	0.0447061	0	0	0.0180669	0	0.0186042	0	0	0	0	0	0.0256004	0	0	-0.00759971	-0.00763582	0	0	0.0238945	0	0	0	0	0.00811365	0	0	0	0	0.0138796	0.587116
cg03965333	0	0	0	0	0	0	0	0	0	0	0	0	0	0	0	0	0	0	0	0	0	0	0	0	0	0.0020986	0	0	0	0	0	0	0	0	0	0	0	0	0	0	0	0	0	0	0	0.0144607	0	0	NA	NA	NA	NA	NA	NA	NA	NA	NA	NA	NA	NA	NA	NA	NA	NA	NA	NA	NA	NA	NA	NA	NA	NA	NA	NA	NA	NA	NA	NA	NA	NA	NA	NA	NA	NA	NA	NA	NA	NA	NA	NA	NA	NA	NA	NA	NA	NA	NA	NA	0
cg03978192	0	0	0	0	0	0	0	0	-0.0150792	0	0	0	0	0	0.00174359	0	0	0	0	0	0	0	0	-0.0132666	0	0.000128011	0	0	0	0	0	0	0	0	0	0	0	0	0	0	0	0	0	0	0	0.0192819	0	0	NA	NA	NA	NA	NA	NA	NA	NA	NA	NA	NA	NA	NA	NA	NA	NA	NA	NA	NA	NA	NA	NA	NA	NA	NA	NA	NA	NA	NA	NA	NA	NA	NA	NA	NA	NA	NA	NA	NA	NA	NA	NA	NA	NA	NA	NA	NA	NA	NA	NA	0
cg03979532	0	0	0	0.00923314	0	0	0	0	0	0	0	0	0	0	0.000547688	0	0	0	0	0	0	0	0	0	0	0.0109137	-0.0064636	0	0	0	0	0	0	0	0	0	0	0	0	0	0	0	0	0	0	0	0	0	-0.0641571	NA	NA	NA	NA	NA	NA	NA	NA	NA	NA	NA	NA	NA	NA	NA	NA	NA	NA	NA	NA	NA	NA	NA	NA	NA	NA	NA	NA	NA	NA	NA	NA	NA	NA	NA	NA	NA	NA	NA	NA	NA	NA	NA	NA	NA	NA	NA	NA	NA	0.0641571
cg03984677	0	0	0	-0.0336666	-0.00847179	0.0195184	0	0.0113433	0.00950094	0	0.00985729	0	0	0	0	0	0	0	0	0	0	0	0	0.00382365	0	0	-0.00277428	0	0	0	0	0	-0.0109535	0	0	0	0	0	-0.0116694	0	0	0	0	0	0	0.00987664	0	0	-0.00878924	-0.00729573	0	-0.0818876	-0.0474426	-0.00114015	-0.0215035	-0.0374932	-0.0146572	NA	NA	NA	NA	NA	NA	NA	NA	NA	NA	NA	NA	NA	NA	NA	NA	NA	NA	NA	NA	NA	NA	NA	NA	NA	NA	NA	NA	NA	NA	NA	NA	NA	NA	NA	NA	NA	NA	NA	NA	NA	0.220209
cg03990903	0	0	0	0.026414	0	0	0	0	-0.0038314	0.0197659	0	0	0	-0.00507996	-0.00487322	0	0	0	0	0.00703181	0	0	0	-0.00618892	-0.0127545	0	-0.00777679	0	0	0	0	0	0	0	0	0	0	0	0	0	0	0	0.0237767	0	0	-0.0107842	-0.0901504	0.00325812	0	0	-0.0166714	0	0.00795164	-0.00582378	0	0	0	0	0	0	0	0	0	0	0	0	0	0	0	0	0	0	NA	NA	NA	NA	NA	NA	NA	NA	NA	NA	NA	NA	NA	NA	NA	NA	NA	NA	NA	NA	NA	NA	NA	NA	NA	NA	0.0304468
cg03991477	0	0	0	0	0	0	0.0153131	0.00310421	-0.00352146	0	0	0	0	0	0	0	0	0	0	0	0	0	0	0	0.0156622	-0.00517968	0	0	0	0	0	0	0	0	0	0	0	0	0	0	0	0	0	0	0	-0.0444236	0.0898193	0.00770339	0.0617557	NA	NA	NA	NA	NA	NA	NA	NA	NA	NA	NA	NA	NA	NA	NA	NA	NA	NA	NA	NA	NA	NA	NA	NA	NA	NA	NA	NA	NA	NA	NA	NA	NA	NA	NA	NA	NA	NA	NA	NA	NA	NA	NA	NA	NA	NA	NA	NA	NA	0.0617557
cg03995857	0	0	0	0	0.00990411	0	0	0	0	0	0	0	0	0	-0.000965484	0	0	0	0	0	0	0	0	-0.00672091	-0.0106812	0	0	0	0	0	0	0	0	0	0	0	0	0	0	0	0	0	0	0	0	-0.0248065	0	0	0	0.0101092	0	0	0	0	0	0	0	0	0	0.00288152	0	0	0	0	0	0	-0.0197434	0	0.011312	0	0	0	0	0.0177077	0	0	-0.00848972	0.0100268	0.00441447	0	NA	NA	NA	NA	NA	NA	NA	NA	NA	NA	NA	NA	NA	NA	NA	NA	NA	NA	0.0846849
cg04007350	0	0	0	0	0	0	0	0	0	0	0	0	0	0	0	0	0	0	0	0	0	0	0	0	-0.00821613	0	0	0	0	0	0	0	0	0	0	0	0	0	0	0	0	0	0	0	0	-0.0076641	0	0	0	0.052804	0.00247634	0.000370804	0	0	0	4.19036e-05	3.81142e-06	0.00419906	0	0	0	0	0	0	0	0	0	0	0	0.0117471	0.011013	0	0	0	0	0	0	0.0168469	0.0152858	0.00737149	0.00266033	0.000784484	0	0.000197359	0	0.0563898	0.0469856	0.027662	0.01252	0	0.00459474	0	0.0014173	0	0	0	0	0	0.275372
cg04008901	0	0	0	0	0	0	0	0	0	0	0	0	0	0	0	0	0	0	0	0	0	0	0	0	0	0	0	0	0	0	0	0	0	0	0	0	0	0	0	0	0	0	0	0	0	-0.00962051	0	0	NA	NA	NA	NA	NA	NA	NA	NA	NA	NA	NA	NA	NA	NA	NA	NA	NA	NA	NA	NA	NA	NA	NA	NA	NA	NA	NA	NA	NA	NA	NA	NA	NA	NA	NA	NA	NA	NA	NA	NA	NA	NA	NA	NA	NA	NA	NA	NA	NA	NA	0
cg04011062	0	0	0	-0.0131104	0	0	0	0	0.00178656	0	0	0	0	0	0	0	0	0	0	0	0	0	-0.00565238	-0.00964522	0	-0.00821654	0	0	0	0	0	0	0	0.00634681	0	0	0	0	0	0	0	0	0	0	0	0.000936844	0	0	0.00742078	0.00261471	0.00740409	0	0.00745626	0.0029452	0.00303609	0.00765824	0	0	0	0	0	0	0	0	0	0.0273312	0.0282806	0	0.0266767	0	0.0261368	0	0.027246	0.0285024	0	0	0	0	0	0	0	0	0	0	0	0	0.0026376	0.00264292	0	0.0298733	0	0	0	0	0	0	0	0	0.237863
cg04011182	0	0	0	0	0	0	0	0	-0.00186403	0	0	0	0	0	0	0	0	0	0	0	0	0	0	0	0	0	0	0	0	0	0	0	0	0	0	0	0	0	0	0	0	0	0	0	0	-0.0128722	0	0	0	0	0	0	0	0	0	0	0	0	0	0	0	0	0	0	0	0	0	0	0	0	0	0	0	0	0	0	0	0	0	0	0	0	0	0	0	0	0	0	0	0	0	0	0	0	0	0	0	0	0
cg04031134	0	0	0	0	-0.0113867	0	0	0.000196343	0.00020074	0	0	0	0	0	0.000420138	0	0	0	0	0	0	0	0	0	0	0.00154368	0	0	0	0	0	0	0	0	0	0	0	0	0	0	0	0	0	0	0	0.0125659	0	0	-0.0248854	0	0	0	0	0	0	0	0	0	0	0	0	0	0	0	0	0	0	0	0	0	0	0	0	0	0	0	0	0	0	NA	NA	NA	NA	NA	NA	NA	NA	NA	NA	NA	NA	NA	NA	NA	NA	NA	NA	NA	0.0248854
cg04039957	0	0	0	0	0	0	0	0	0	0	0	0	0	0	0	0	0	0	0	0	0	0	0	0	0.00284181	-0.00176753	0	0	0	0	0	0	0	0	0	0	0	0	0	0	0	0	0	0	0	0.00848801	0	0	0	0	0	0	0	0	0	0	0	0	0	0	0	0	0	0	0	0	0	0	0	0	0	0	0	0	0	0	0	0	0	0	0	0	0	0	0	0.00227515	0	0	0.0278318	0.0308511	0	0.0176734	0.0170734	0.0138751	0.0338962	0	0.0112363	0.00969719	0.16441
cg04058237	0	0	0	0	0	0	0	0	-0.00105552	0	0	0	0	0	0.000196481	0	0	0	0	0	0	0	0	0	-0.000383335	-9.97623e-05	0	0	0	0	0	0	0	0	0	0	0	0	0	0	0	0	0	0	0	0	0	0.0242236	-0.0150976	-0.105751	NA	NA	NA	NA	NA	NA	NA	NA	NA	NA	NA	NA	NA	NA	NA	NA	NA	NA	NA	NA	NA	NA	NA	NA	NA	NA	NA	NA	NA	NA	NA	NA	NA	NA	NA	NA	NA	NA	NA	NA	NA	NA	NA	NA	NA	NA	NA	NA	0.120848
cg04062190	0	0	0	0	0	0	0	0	0.00869348	0	-0.00575458	0	0	-0.00623659	0	0	0	0	0	0	0	0	0	0	0	-0.00661937	0	0	0	0	0	0	0	0	0	0	0	0	0	0	0	0	0	0	0	0.0107182	0	0	-0.00790166	-0.00940574	-0.00190823	-0.00191394	-0.00097349	-0.00194612	-0.00945991	0	-0.00947096	0	-0.00353477	-0.0170193	-0.000984107	-0.0063945	NA	NA	NA	NA	NA	NA	NA	NA	NA	NA	NA	NA	NA	NA	NA	NA	NA	NA	NA	NA	NA	NA	NA	NA	NA	NA	NA	NA	NA	NA	NA	NA	NA	NA	NA	NA	0.0709127
cg04064735	0.00717179	0	0.0153315	0	0.0129814	-0.0459638	-0.0117263	0.00512486	0.0125862	-0.0398077	-0.0104737	0.00110377	0	-0.0154108	-0.0238927	0	0.0782241	-0.00175853	-0.0910187	0.00943831	0	0	0.00357508	-0.00275524	-0.00926062	0.00292083	0	0	0	0	0	0.0324131	0	-0.038236	0	-0.0669217	-0.0208609	0	0.0460795	0.0676544	-0.0157583	0	-0.00755835	0	0.0197944	0	0.046732	0	0	0	0	0	0	0	0	0	-0.0329257	0	0	0	0	0	0	0	0	0	0	0	-0.0189779	0	-0.0257898	-0.025823	-0.00632739	0	-0.0511777	-0.00612657	0	0	0	0	0	0	0	0	0	0	0	0	0	0	0	0	-0.0120344	-0.0111414	-0.010497	-0.0107065	-0.0115657	-0.0122549	0.235348
cg04071779	0	0	0	0	-0.0173089	0	0	0	-0.00161605	0	0	0	0	0	0	0	0	0	0	0	0	0	0	0.00411742	-0.00936893	0.00162823	0	0	0	0	0	0	0	0	0	0	0	0	0	0	0	0	0	0	0	0	-0.117671	0	0	0	0	-0.00308284	0	0	0	0	0	0	0	0	0	0	0	0	0	0	0	0	-0.0498582	0	0	0	0	0.0623751	0	0	0	0	0.00782374	0	-0.00100832	-0.000271375	0	0	0	0	0	-0.0100367	0	0	0.0171291	0.00232775	0	0	0	0	0	0	0.153913
cg04075986	0	0	0	0	0	0	0	0	0	0	0	0	0	0	0	0	0	0	0	0	0	0	0	0	0	0	0	0	0	0	0	0	0	0	0	0	0	0	0	0	0	0	0	0	0	-0.0359266	0	0	NA	NA	NA	NA	NA	NA	NA	NA	NA	NA	NA	NA	NA	NA	NA	NA	NA	NA	NA	NA	NA	NA	NA	NA	NA	NA	NA	NA	NA	NA	NA	NA	NA	NA	NA	NA	NA	NA	NA	NA	NA	NA	NA	NA	NA	NA	NA	NA	NA	NA	0
cg04083712	0	0	0	0	0.00194061	0	0	0	0	0	0	0	0	0	0	0	0	0	0	0	0	0	0	0	0	0.00661262	-0.00121921	0	0	0	0	0	0	0	0	0	0	0	0	0	0	0	0	0	0	-0.000425933	0	0	0	0	0	0	0	0	0	0	0	0	0	0	0	0	0	0	0	0	0.00129956	0	0.00129507	0.00128934	0.00213967	0.00212768	0	0.00127089	0.00457204	0	0	0.00125719	0.00863383	0.012696	0.0220068	0.00124877	0	0	0.00125033	0.00125385	0.0228043	0.0124564	0.0159271	0.00017056	0.00017755	0.000184084	0.000189701	0.000193998	0.0205231	0.00488939	0.00488165	0	0.144739
cg04084157	0	0	0	0	0	0	0	0	0	0	0	0	0	0	0	0	0	0	0	0	0	0	0	0	-0.00551121	0	0	0	0	0	0	0	0	0	0	0	0	0	0	0	0	0	0	0	0	-0.00763238	0	0	NA	NA	NA	NA	NA	NA	NA	NA	NA	NA	NA	NA	NA	NA	NA	NA	NA	NA	NA	NA	NA	NA	NA	NA	NA	NA	NA	NA	NA	NA	NA	NA	NA	NA	NA	NA	NA	NA	NA	NA	NA	NA	NA	NA	NA	NA	NA	NA	NA	NA	0
cg04085585	0	0	0	0	-0.00858263	0.0165876	0.0252126	0	0.018884	0.00867605	0	0	0	0	-0.00358089	0	-0.00569888	0	0	0	0	0	0	0	0.0073758	0	0	0	0	0	0	0	0	0	0	-0.0128803	0	0	0	0	0	-0.00646686	0	0	0	-0.0849767	0.0744124	0.0177511	0.0161014	-0.0964215	0.0234084	0	0	0.0974784	-0.0914852	0	0.0288134	0	0.0124917	0.00148191	0	0	0	0	0	0	0	0	NA	NA	NA	NA	NA	NA	NA	NA	NA	NA	NA	NA	NA	NA	NA	NA	NA	NA	NA	NA	NA	NA	NA	NA	NA	NA	NA	NA	NA	NA	0.367682
cg04086391	0	0	0	0	0	0	0	0	-0.00390887	0	0	0	0	-0.00216366	0	0	0	0	0	0	0	0	0	0	0	0	0	0	0	0	0	0	0	0	0	0	0	0	0	0	0	0	0	0	0	0.0134316	0	0	0	0	0	0	0.0253544	0.0661157	0.0333742	0	0	NA	NA	NA	NA	NA	NA	NA	NA	NA	NA	NA	NA	NA	NA	NA	NA	NA	NA	NA	NA	NA	NA	NA	NA	NA	NA	NA	NA	NA	NA	NA	NA	NA	NA	NA	NA	NA	NA	NA	NA	NA	0.124844
cg04088945	8.15287e-05	0	0	0.00100861	-0.00210442	0.00954626	0	0.00354075	0	-0.000444	-0.0117125	0	0	0.00386172	0	0	0	0.00446254	0	0	0	0.012672	0	0	0	0	0	0	0	0	0	0	0	0	0	0	0	0	0	0	0	0	0	0	0	-0.0132315	-0.114751	0	0	0	-0.0170667	0	0	0	0	0	0	0	0.0432246	0	0	0	-0.00021397	0	0	0	0	0	0	0	0	0	0	0	0	0	0	0	-0.00876055	-0.00025999	0	-0.0162504	NA	NA	NA	NA	NA	NA	NA	NA	NA	NA	NA	NA	NA	NA	NA	NA	0.0857762
cg04099095	0	0	0	0.0166192	0.000352764	0.0159326	0	0.00506633	-0.00777739	0	0	0	0	0.0024394	0	0	0	0	0	0	0	0	0	-0.00157719	-0.0107073	0.0018928	-0.00224562	0	0	0	0	0	0	0	0	0	0	0	0	0	0	0	0	0	0	-0.0490296	0.0959878	0	NA	NA	NA	NA	NA	NA	NA	NA	NA	NA	NA	NA	NA	NA	NA	NA	NA	NA	NA	NA	NA	NA	NA	NA	NA	NA	NA	NA	NA	NA	NA	NA	NA	NA	NA	NA	NA	NA	NA	NA	NA	NA	NA	NA	NA	NA	NA	NA	NA	NA	0
cg04104329	0	0	0	0	0	0	0	0	0	0	0	0	0	0	0	0	0	0	0	0	0	0	0	0.00209004	-0.0106007	0	0	0	0	0	0	0	0	0	0	0	0	0	0	0	0	0	0	0.0154155	0	0.00965888	0	0	0	0	0	0	0	0	0	0	0	0	0	0	0	0	0	0	-0.0358518	0	0.010979	0	0	0	0	0	0	0	0	0	0	0	0	0	0	0	0	0	0	0.00781282	0	0	-0.0131089	0	0	0	0.00433977	0	0	0	0	0	0.0720923
cg04106201	0	0	0	0	0	0	0	-0.000892558	0	0	0	0	0	0	0	0	0	0	0	0	0	0	0	0	0	0	-0.00103808	0	0	0	0	0	0	0	0	0	0	0	0	0	0	0	0	0	0	0.0215862	0	0	0	-0.00579142	-0.0104204	-0.00424487	-0.00403409	0	-0.00386152	0	0.0123832	-0.00370023	-0.00358305	-0.00350494	-0.00347102	-0.00348358	-0.00615282	0.0253506	0	-0.00384794	-0.00375143	-0.00390508	-0.00407683	-0.00425524	-0.00442844	-0.00458493	-0.00471439	-0.00480838	-0.00486093	-0.00205898	-0.00483692	0.0257852	-0.00475722	0	-0.00541128	0.00691762	0.00311977	0.0083462	0.00986077	0	0	0	0	0	0	0	0	0	0	0	0	0	0.204309
cg04111992	0	0	0.00739127	0.0130397	-0.0115114	0	-0.00448598	-0.00596802	-0.000875766	0	-0.0124635	0	0	0.00308876	0.0081395	0.0321286	-0.0110725	0.00514018	0	-0.00945028	0	0	-0.000732826	-0.0086397	-0.0211149	-0.013363	0.00560748	-0.00242954	0	-0.0312754	0	0	0	0	0.0109216	0	0	0	-0.0331331	0	0	0	0.0276309	0	0.0579636	0.0217594	0	0	0.020983	-0.0303629	0	-0.0179131	-0.0176925	-0.00854292	0	0	0	0.0308402	0.00845025	0.00446074	0.0658401	0	0	0	0.000508186	0	-0.015419	0.0645901	0	0.0955703	0.0327526	0	0	0	0	0	0	0.0269965	-0.0597485	-7.77445e-05	0	0	-0.105622	0.00355643	0	0	0	0	0	-0.00587025	0	0	0	0	0	0	0	0	0.615797
cg04118234	0	0	0	0.014193	0.0164122	-0.011964	0	0.00404401	0	0	0	0	0	0	-0.00866846	0.00562793	0	0	0	0	0	0	0	0	-0.00596047	-0.0114535	0	0	0	0	0	0	0	0	0	0	0	0	0	0	0	0	0	0	0	-0.0105647	0	0.0173097	0	0	0	0	0	0	0	0	0	0	0	0	0	0	0	0	0	0	0	0	0	0	0	0	0	0	0	0	0	0	0	0	0	-0.012933	0	-0.0124419	0	0	0	-0.00419896	0	-0.00266177	-0.00224717	-0.00317063	-0.00472396	-0.00589174	-0.0697135	0	0	0	0.117983
cg04130408	0	0	0	0	0	0	0	0	0	0	0	0	0	0	0	0	0	0	0	0	0	0	0	0	0	0	0	0	0	0	0	0	0	0	0	0	0	0	0	0	0	0	0	0	0	0	0	0	0	0	0	-0.0331937	0	0	-0.100707	-0.144596	-0.135379	-0.0942003	0	0	-0.0522677	-0.0241559	-0.00957701	0	0	-0.00332717	0	-0.00102924	-0.000287076	-7.29264e-05	-1.70129e-05	-3.6702e-06	-7.36502e-07	-1.38176e-07	0	0	-2.43434e-08	-4.04298e-09	-6.35156e-10	-9.46768e-11	-1.3427e-11	0	0	0	0	0	-0.0366789	NA	NA	NA	NA	NA	NA	NA	NA	NA	NA	NA	0.635494
cg04132407	0	0	0	0	0	0	0	0	0	0	0	0	0	0	0	0	0	0	0	0	0	0	0	0	0.0132585	0	0	0	0	0	0	0	0	0	0	0	0	0	0	0	0	0	0	0	0	-0.00108795	0	0	-0.0388334	0	0	0	0	0	0	0	0.0935055	0	0	0	0	NA	NA	NA	NA	NA	NA	NA	NA	NA	NA	NA	NA	NA	NA	NA	NA	NA	NA	NA	NA	NA	NA	NA	NA	NA	NA	NA	NA	NA	NA	NA	NA	NA	NA	NA	NA	NA	0.132339
cg04134859	0	0	0	0	0	0	0	0	0	0	0	0	0	0	0	0	0	0	0	0	0	0	0	0	0	-0.00176722	0	0	0	0	0	0	0	0	0	0	0	0	0	0	0	0	0	0	0	-0.013006	0	0	NA	NA	NA	NA	NA	NA	NA	NA	NA	NA	NA	NA	NA	NA	NA	NA	NA	NA	NA	NA	NA	NA	NA	NA	NA	NA	NA	NA	NA	NA	NA	NA	NA	NA	NA	NA	NA	NA	NA	NA	NA	NA	NA	NA	NA	NA	NA	NA	NA	NA	0
cg04137564	0	0	0	0	0	0	0	0.00754982	0	0	0.00581957	0	0	0	0	0	0	0	0	0	0	0	0	0	0	0	0.00203269	0	0	0	0	0	0	0	0	0	0	0	0	0	0	0	0	0	0	0.0125994	0	0	-0.00657578	-0.00452958	-0.0227395	-0.0030478	-0.00309379	-0.0132607	-0.00312983	-0.00769576	-0.00307176	-0.00302304	-0.0029787	-0.00295109	-0.0289089	-0.0289089	-0.0289089	-0.0346874	-0.0137848	-0.0289089	-0.00362273	-0.0023006	-0.00457815	0	-0.00732829	0	-0.0126794	0	-0.0203068	0	0	0	-0.00464262	0	-0.00881736	-0.00486921	0	0	0	-0.010273	-0.010273	0	0	0	-0.0115043	0	0	0	0	0	0	0	0.341401
cg04153130	-0.00419726	0	0	0	0	0.00670017	0.0109604	-0.00102186	0.0119015	0.0200135	0	0.050297	0	-0.00756079	0	0	0	0.0100195	0	0	0	0	0.0122284	0	0	0.00749298	0.0127143	0	0	0	0	0	0	0.00896215	0	-0.0251441	0	0.0420178	0	0	-0.00596339	-0.0333268	0	0	0	-0.0072941	-0.0279973	0	-0.011379	0	-0.00243828	0	0	-0.0113201	0	0	0	0.0204456	0	0	0	0	0	0	0	0	0	0	0	-0.0909765	0.178074	0	0	0	0.000947525	0	0	0	-0.0184081	-0.0175032	0.00970528	0.0592733	0.0977834	0	0.059925	0	0	0	0	-0.056343	0	0	0	0	0	0	-0.0121868	0.00719675	0.653906
cg04155485	0	0	0	0	0	0	0	0.00658936	0.00713573	0	0	0	0	0.00110603	0.00171209	0	0	0	0	0	0	0	0	-0.00781132	-0.00664095	0.00870175	0.00481199	0	0	0	0	0	0	0	0	-0.0147392	0	0	0	0	0	0	0	0	0	0	0	0	0	0	0	0	0.00909902	-0.00644662	-0.00643998	0	0	0	0	0	0	0	0	0	0	0	0.038725	0.0392772	0	0	0	0	0.039257	-0.0336494	0	0	0	0	0	0	0	0	0	0	-0.0287995	0	0.00508355	0	0	0	0	0	0	0	0	0	0	0	0.206777
cg04156418	0	0	0	0	0	0	0	0.00193699	0	0	0	0	0	0	-0.000529906	0	0	0	0	0	0	0	0	0	0	0.00161231	0	0	0	0	0	0	0	0	0	0	0	0	0	0	0	0	0	0	0	0.00846463	0	0	-0.00393065	0	0	0	0	0	0	-0.0217664	0	0	0	0.0748313	0.0370475	0	0.0452478	0.0504645	0	0	-0.00976376	-1.0455e-17	0	0	0	0	0	0	0	0	0	0	0	0	0	0	0	0	0	0	-0.00368957	0	0	0	0	0	0	0	0	0	0	0	0.246742
cg04157587	0	0	-0.0440698	0	0.00581178	0	0	0.00271588	-0.0108551	-0.0116301	-0.00190027	0	0	-0.0147021	-0.0141973	0	0	-0.00184055	0	0.0109425	0	0	0	0	-0.0180939	0	-0.0071119	0	0	0	0	0	0	0	0	-0.013045	0	0	0	-0.0189287	0	0	0	-0.0445298	0.00211424	-0.0300774	0.0583344	0.0195164	NA	NA	NA	NA	NA	NA	NA	NA	NA	NA	NA	NA	NA	NA	NA	NA	NA	NA	NA	NA	NA	NA	NA	NA	NA	NA	NA	NA	NA	NA	NA	NA	NA	NA	NA	NA	NA	NA	NA	NA	NA	NA	NA	NA	NA	NA	NA	NA	NA	NA	0
cg04162299	-0.00125537	0.0209297	0	0	0	0.00924344	0.0041714	0.00235997	-0.00311784	0.00515005	0.0077092	0	-0.0194656	0	-0.0032723	0.00572516	0.0103995	-0.0121718	0.00271638	0	-0.00373012	0.0066973	-0.0118117	0	-0.00357886	0.00250916	0.00234211	0.00283796	0	0.00764746	0.00785009	0	0	0	0	0	0	0	0	-0.00578537	0	0.00191026	0	0	-0.0082776	0.00923736	0	0.0191899	0.0458813	0.261779	0	-0.036205	-0.170244	0.170057	0	0.149986	0	0.125927	-0.00240704	-0.0947348	-0.0884283	0	0.051532	0.00548472	0.00397716	0.00997132	0	0.000913653	0	0	0	-0.00480824	0	0	0.00484304	0	0	-0.0353048	0	0	-0.0362637	-0.00341573	-0.000581194	0.00333985	0	0	0	0.00424356	0	-0.00673539	0	-0.00856853	-0.0144963	0.00640987	0	-0.0132952	0.00260069	0.00256241	1.365
cg04168137	0	0	0	0	0	0	0.00294838	0.00939325	0	-0.00454148	0	0	0	0	-0.00527516	0	0	0	0	0	0	0	0	0.00135709	-0.0042373	-0.000658816	0	0	0	0	0	0	0	0	0	0	0	0	0.0149201	0	0	0	0	0	0	0.00935894	0.062221	0.0127415	0	0	0	0	0	0	0	0	0	-0.00992106	0	-0.0490111	-0.129024	0	-0.129435	-0.0251333	0	0	0	0	0	0	0	0	0	0	0	-0.003589	0	-0.00400777	-0.00269198	0	-0.00175393	0	0	0	0	0	0	0	0	0	0	0	0	0	0	0	0	-7.51234e-05	0.354642
cg04174070	0	0	0	0	0	0	0	0	0	0	0	0	0	0	0	0	0	0	0	0	0	0	0	0	0	0	0	0	0	0	0	0	0	0	0	0	0	0	0	0	0	0	0	0	0	-0.011977	0	0	NA	NA	NA	NA	NA	NA	NA	NA	NA	NA	NA	NA	NA	NA	NA	NA	NA	NA	NA	NA	NA	NA	NA	NA	NA	NA	NA	NA	NA	NA	NA	NA	NA	NA	NA	NA	NA	NA	NA	NA	NA	NA	NA	NA	NA	NA	NA	NA	NA	NA	0
cg04180046	0	0	0	0	0	0	0	0	0.000473483	0	0.0129133	0	0	0	-0.00122985	0	0	0	0	0	0	0	0	0	0.120842	-0.00462043	0	0	0	0	0	0	0	0	0	0	0	0	0	0	0	0	0	0	0	-0.0169452	0	0	0	0	0	0	0	0	0	0	-0.000918458	-0.00104521	-0.000411048	0	-9.52712e-05	0	-0.0266406	0	0	0	0.0411523	0	0	0	0	0	0	0	0	0.0178194	0	0	0	0	0	0	0	0	0	0.0720173	0	0	0	0	0	0	0	0	0.000591138	0	0	-0.00270248	0.163393
cg04182207	0	0	0	0.0116252	0	0.00108196	-0.0138205	0.00896346	-0.0119187	0	0.00188333	0	0	0	0.00244374	0.00899816	0	0.00600745	0	0.0286174	0	0	0.000915282	-0.00939898	0	0	-0.0150102	0	0	0	0	0	0	0	0	0	0	0	0	0	0	0	0	-0.00463493	0.0200131	-0.000169683	0.0490061	0	0	0	0	0	0	0	0	-0.10853	0	0	0	0	0	0	0	0	0	0	0	0	0	0	0	0	0.000107908	0.00569983	0	0	0	0	0	0	0	0	0	0	0	0	0	0	0	0	0	0	0	0.0133704	0.0174819	0	-0.00126511	-0.0102721	0.156727
cg04200372	0	0	0	0	0	0	0	0	0	0	0	0	0	0.000536692	0	0	0	0	0	0	0	0	0	-0.0048024	0	0	0	0	0	0	0	0	0	0	0	0	0	0	0	0	0	0	0	0	0	0.00382461	0	0	0	0	0	0	0	0	0	0	-0.0104315	-0.0104327	-0.0104328	0	-0.00711273	-0.00168504	-0.00129261	-0.00415775	-0.00414095	-0.000378235	-0.000358813	-0.000342866	-0.00780233	-0.00555877	-0.00725738	-0.00535803	-0.00727688	0	-0.00763996	0	0	-0.00887954	-0.0088944	-0.00891012	-0.00693073	-0.00952006	-0.0315445	-0.0315443	-0.00367293	-0.00953038	-0.00367376	-0.0095265	0.0171518	0	0	0	0	-0.00185518	-0.00185446	-0.0018537	0	0	0.247002
cg04212450	0	0	0	0	0	0	0	-0.00469377	0	0	0.00523441	0	0	0	-0.00736734	0	0	-0.000568316	-0.0102885	0	0	0	0	0	-0.000279454	-0.00522314	0	0	0	0	0	0	0	0	0	0	0	0	0	0	0	0	0	0	0	-0.00705579	0	0.0165925	-0.188621	-0.0014281	-0.0274395	0	0	-0.020825	0	0	0.0237702	0	0	0	0.000951522	0	0	0.0326998	0	0	0	0	0.0058649	0	0	0	0	0	-0.0028851	-0.00902844	-0.0290998	0	0	0.00265751	0	0	0	0	0	0	0	0	0.00639704	0	0	0	0	0	0	0	0.0162273	0	0.367895
cg04218035	0	0	0	0	0.0238086	0	0	0	0	0	0	0	0	0	0	0	0	0	0	0	0	0	0	0	-0.00493622	0	0	0	0	0	0	0	0	0	0	0	0	0	0	0	0	0	0	0	0	-0.0258286	0	0	0	0	0	0	0	0.00633783	0	0	0	0	0	0	0	0	0	0	0.00912957	0.00709103	0	0	0	0.0101138	0	0.00855814	0.0020606	0	0.00288216	0.00288733	0	0.0138033	0.0146919	0.0137549	0.00215935	0.00215186	0.00689769	0	0.00214871	0	0	0.0027969	0.00481352	0.0109757	0	0	0	0	0	0	0	0	0.123254
cg04220893	0	0	0	0	0.00162628	0	0	0	0	0	0.0087324	0	0	0.00402218	0	0	0	0	0	0	0	0	0	0	0.00565384	0.00113442	0	0	0	0	0	0	0	0	0	0	0	0	0	0	0	0	0	0	0	0.0141578	0	0	0	-0.0675414	0	0	0	0	0	0.0177803	0	0	0.000611322	0	0	0	0	0	0	0	0	0	0	0	0	0	0	0	0	0	0	0.0238418	-0.014047	0	0	0	0	0	0	0	0	0	0	0	0	0	0	0	0	0	0	0	0.123822
cg04222728	0	0	0	0.000344503	-0.00672744	0	0	0	0	0	0	0	0	0	0	0	0	0	0	-0.000378342	0	0.0013708	0	-0.00178234	0	-0.00131355	0.0151756	0	0	0	0	0	0	0	0	0	0	0	0	0	0	0	0	0	0	0.0148055	0	-0.0282744	0.0146416	0	0.00900061	-0.0259675	-0.0498715	-0.0108125	-0.0276851	NA	NA	NA	NA	NA	NA	NA	NA	NA	NA	NA	NA	NA	NA	NA	NA	NA	NA	NA	NA	NA	NA	NA	NA	NA	NA	NA	NA	NA	NA	NA	NA	NA	NA	NA	NA	NA	NA	NA	NA	NA	NA	NA	0.137979
cg04234971	0	0	0	0	0	0	0	0	0	0	0	0	0	0	0	0	0	0	0	0	0	0	0	0	0.00556343	0.000222318	0	0	0	0	0	0	0	0	0	0	0	0	0	0	0	0	0	0	0	0.0249585	0	0	0	0	0	0	0	0	0	-0.00470292	-0.00092925	0	0	0	0	0	-0.00327032	0	0	0	-0.00374989	0	0	NA	NA	NA	NA	NA	NA	NA	NA	NA	NA	NA	NA	NA	NA	NA	NA	NA	NA	NA	NA	NA	NA	NA	NA	NA	NA	NA	NA	NA	0.0126524
cg04238274	-0.0606504	0	0.0132857	0	0.0151956	0	0.00700332	0.00446828	-0.00476904	0	0.0014343	0	0	-0.00349466	-2.9419e-05	0	0	0.021418	0	0	0	-0.0361519	0	0	-0.00159965	0	0	0	0	0	0	0	-0.0218126	0	-0.013687	0	0	0	0	0	0	0	0	-0.00126456	0	-0.0156104	0	0	-0.0233601	0	0	0	0	0	0	0	0	0	0	0	0	0	0	0	0	0	0	0	0	0.00757528	0	0.0176244	0.0140856	0	0	0	0	0	0	0	0	0.0460043	0	0	0	0	0	0.0148098	0.016106	0.0155402	0	0	0	0	0	0	0	0	0.155106
cg04258173	0	0	0	0	0	0	0	0	0	0	0	0	0	0	0	0	0	0	0	0	0	0	0	0	0	0	0.00162601	0	0	0	0	0	0	0	-0.000921457	0	0	0	0	0	0	0	0	0	0	0.00111759	0	0	0	0	0	-0.00591813	-0.00150746	0	-0.00101968	-0.00101181	-0.00100532	-0.00100107	-0.000999617	-0.00100109	-0.0010052	-0.00101134	-0.00101859	-0.00102591	-0.0010323	-0.00103688	-0.00103905	0	-0.0163169	0	0	0	0	0	-0.00501024	0	-0.00891572	0	0	0	0	-0.00660384	-0.0105803	-0.0246632	-0.0141696	-0.0141689	-8.44641e-05	-0.0132464	-0.0132445	0	-0.0132422	-0.0160018	0	0	0	0	-0.000677859	0	0.17756
cg04263702	0	0	-0.0194716	0	0.00282639	0	0	0.000562577	-0.0111342	-0.00788153	0	0	0	-0.0011001	-0.00591086	0.0140828	0	-0.0125835	0	0	0	0	-0.00747881	-0.0204783	-0.0418876	-0.00454249	0	0	0	0	0	0	0.00235912	0	0	0	0	0	0.00726867	0	0	0	0	0	-0.00725909	0.000750382	0	0.0678639	0.0669724	0	0	-0.0250752	0.00239974	0	-0.0112703	0.0232298	0	0	0	0	0	0	0	0	0	-0.0270948	-0.0416687	-0.0959017	0	0.011104	0	0	0.026164	0	0.00217785	0.0252754	0	-0.00878684	0	0	0	0	0	0	0	0	0	0	0	0	0	0	0	-0.00178653	0	-0.0307472	-0.00141107	0	0.401066
cg04264129	0	0	0	0	0	0	0	0	0	0	0	0	0	0	0	0	0	0	0	0	0	0	0	0	0	0	0	0	0	0	0	0	0	0	0	0	0	0	0	0	0	0	0	0	0	0.00813272	0	0	NA	NA	NA	NA	NA	NA	NA	NA	NA	NA	NA	NA	NA	NA	NA	NA	NA	NA	NA	NA	NA	NA	NA	NA	NA	NA	NA	NA	NA	NA	NA	NA	NA	NA	NA	NA	NA	NA	NA	NA	NA	NA	NA	NA	NA	NA	NA	NA	NA	NA	0
cg04265576	0	0	0	0.00675415	-0.00260669	-0.00308111	0	-0.0104796	0	0	0.0231602	0	0	0	0	0	0	0	0	0	0	0	0	-0.00440484	0.00881074	0.00557115	0	0	0	0	-0.00275718	0	0	0	0	0	0	0	0	0	0	0	0	0	0	0.0252542	-0.0459026	0	-0.0180203	0	0	-0.000712783	-0.0144424	-0.0198851	0	0	-0.0163768	-0.000846181	-0.0008673	0	0	0	-0.0187269	0	-0.0191417	0	-0.0264665	0	0	0	0	0	0	-0.0299485	-0.0138701	-0.028532	0	-0.00474298	-0.00392441	0	0	0	0	NA	NA	NA	NA	NA	NA	NA	NA	NA	NA	NA	NA	NA	NA	NA	0.216504
cg04270402	0	0	0	0	0.000927451	-0.00996044	0	0.00181255	0.0038961	0	0	0	0	0	0	0	0	0	0	0	0	0	0	0	0.00879693	-0.00635591	0	0	0	0	0	0	0	0	0	0	0	0	0	0	0	0	0	0	0	-0.00264882	0	0	0	0	0	0	0	0	0	0	0	0	0	0	0	0	0	0	0	0	0.0080176	0.0104954	0.00789465	0	0	0	0	0	0	0	0	0	0	0	0	0	0	0	0	0	0	0	0.00405152	0	0	0	0	0	0	0	-0.0340323	0.036825	0.101316
cg04274827	0	0	0	-0.00709289	0.0108804	0	0	-0.00591818	-0.00494299	-0.0314251	0	0	0	0	0.0005534	0.0167874	0	0	0	0	0	0	-0.00696659	0.00701676	0.00512332	0	0.00414917	0	0	0	0	0.0238337	0	0	0	0	0	0	-0.0210847	0	0	0	0	0	0	0.00974971	0	0	0	0	0	0	0	0	0	-0.0212919	0	0	0	0	0	0	0	0	0	0	0	0	0	0	0	0	0	0	0	0.0530352	0	0	0	0	0	-0.00314813	0	-0.086598	0.0664648	0	0.0199015	-0.103456	0	0.0140727	-0.00425689	NA	NA	NA	NA	NA	NA	NA	0.372225
cg04276007	0	0	0	0	0	0	0	0	-0.00241444	0	0	0	0	0	0.00404415	0	0	0	0	0	0	0	0	0	0	-0.00248486	9.03841e-05	0	0	0	0	0	0	0	0	0	0	0	0	0	0	0	0	0	0	0.013944	0	0	0	0	0	0	0	0	0	0	0	0	0	0	0	0	0	0.00824378	0	0	0	0.0104965	0	0.00639533	-0.00268008	-0.00268367	0.0130657	-0.00413872	0	0	0	0	0	0	0	0	-0.00239318	0	0	0	0	0	0	0	0.00179879	0.00179869	NA	NA	NA	NA	NA	NA	0.0536945
cg04276723	0	0	0	0	0	0	0	0	0	0	0	0	0	0	0	0	0	0	0	0	0	0	0	0	0	0	0	0	0	0	0	0	0	0	0	0	0	0	0	0	0	0	0	0	0	-0.0148241	0	0	NA	NA	NA	NA	NA	NA	NA	NA	NA	NA	NA	NA	NA	NA	NA	NA	NA	NA	NA	NA	NA	NA	NA	NA	NA	NA	NA	NA	NA	NA	NA	NA	NA	NA	NA	NA	NA	NA	NA	NA	NA	NA	NA	NA	NA	NA	NA	NA	NA	NA	0
cg04284140	0	0	-0.00549111	0.00970565	0	0	0	0.0233007	-0.000626515	0	0	0	0	0	-0.00455901	-0.0159509	0	0	0	0	0	-0.000158336	0.00557425	0	0.00317861	0.00389952	-0.00119604	0	0	0	0	0	0	-0.00200808	0	0	0	0	0	0	0	0	0	0	0	-0.0754886	0	-0.00150467	0	0.00608536	0.00741992	0.0222516	0.0083393	0.00705806	0	0	0	0.0108481	0.00520373	0	0	0	0	0.0304586	0.012621	-0.0165784	0.0330986	0	0	0.0260977	0.0330994	0	-0.000442784	0.0330953	0	0.0330913	-0.0127731	0	0	0	0	0.00830122	0.0345017	0	-0.00721338	0	0	0	0	0	-0.00612054	0	0	0	0	0	-0.00654214	0	0.361241
cg04292993	0	0	0	0	-0.0117427	0.017851	0.00316777	0.00137523	0	0	-0.00405277	0	0	0	0.00734272	0.0197691	0	0	0	0	0	0.00531422	0	0	0.00447309	0	0	0	0	0	0	0	0	0	0	0	0	0	0	0	0	0	0	0	0	-0.0188705	-0.0392493	0	0	-0.00752324	0	0	0	-0.00639015	0	0.00751971	0	0	0.0345443	0	0	0	0	0	0	0	0	-0.0242558	0	0	0	-0.0108506	-0.0158871	0	0.000158031	0	0	-0.0372386	0.000200805	0.000114854	4.75751e-05	0	0	0	0	0	0	0	0	0.00435849	0	0	0	0	0	0	0	0.0503048	0.199394
cg04301738	0	0	0	0	0	0	-4.57331e-05	0	-0.000331032	0	0	0	0	0	-0.00199535	0	0	-0.00768409	0	0	0	0	0	0	-0.004988	-0.00180919	0	0	0	0	0	0	0	0	0	0	0	0	0	0	0	0	0	0	0	0.00467526	0.0273147	0	0.00163867	0.00014803	0	0	0	0	0	0	0	0	0	0	0	0.0116888	0	0	0	0.00498807	0.00157927	0.0203977	0	0.0227474	0.00561593	0.00989032	-0.00156846	0.0116747	-0.00112083	0.0346826	0.101866	0.0999993	0	0.00289779	0	0	0	0	0	0	0	0	0	0	0	0	0	0	0	0	0	0	0.332504
cg04305808	0	0	0.0200075	0	0	0.00243387	0	-0.000390743	-0.00365225	-0.0197499	0.0152253	0	0	-0.0147962	0	0	0	0.0145577	0	-0.0191571	0	0.0339092	0.00559094	-0.00393553	0	0	-0.0079962	0	0	0	0.0214652	0	-0.00710602	0	0	0	0	0	0	0	0	0	0	0	0	0.0283595	-0.138238	0	0	0	0	-0.00112174	0	0	0.000908701	0	0	-0.0428339	0	0	0	0	0	-0.0395472	0.00213547	0	0	0	0	0	0	0	0	0	0	0	0	0	0	0	0	0.0224632	0	0	0	0.0235008	0	0	0	0	0	0	0.0291654	0	0	0	0.00431937	0	0.165996
cg04317399	0	0	0	0	0	0	0	0	1.99359e-05	0	0	0	0	0	-0.00213466	0	0	0	0	0	0	0	0	0	0.00080953	0	-0.00286914	0	0	0	0	0	0	0	0	0	0	0	0	0	0	0	0	0	0	-0.00953058	0	0	0	0	0.00930398	0.00930283	0.00930735	0.0213246	0	0.00131084	0.0063097	0.00344128	0.00344477	0.003441	0	0	0	0.0234612	0.0231784	0	0.00362876	0.00431087	0.0234239	0	0.00689734	0.00817749	0	0	0	0	0	0	0.00104174	6.97113e-05	0	0.0112906	0	0	0.0181266	0	0.0242872	0	0	0	0	0	0.0250514	0.0351263	0.0223658	0	0.0226574	0.0150403	0.335322
cg04317854	0.0110148	0	0	-0.00145846	0	0.00234058	0	-0.000911626	-0.0122934	0	0.00874661	0	0	0.00629247	0	0	0	0	0	0	0	-0.00302529	0	0.012122	0	0	0	0	0	0	0	0	0	-0.0131969	0	0	0	0	0	0	-0.000213966	0	0	0	0	-0.00887243	0	0	0.00362368	0	0.00343058	0.00439895	0.00582068	0.00664229	0.00111504	0.00598208	0.0047777	0	0	0	0	0	0	-0.00729072	0	0	0	0	0	-0.0209093	-0.0152435	-0.00896361	0	-0.0478816	0	0	0	0	-0.024667	-0.0246816	0	-0.00929513	0	-0.0263375	-0.00749303	0.0825905	-0.00211537	NA	NA	NA	NA	NA	NA	NA	NA	NA	NA	NA	0.31326
cg04321303	-0.00163338	0	0	0	0.0189756	0.0243047	0	0.00627265	0.00105193	0	0	0	0	0	0	0	0	0	0	0	0	0	0.026046	0.000448798	0.00509308	0	-0.00656666	0.00519	0	0	0	0	0	0.00329622	0	0	0	0	0	0	0	0	0	0	0	-0.0152711	0.0599253	-0.0370465	0	0	0	0	0	0.00569526	0	0.00527878	0	0	0	0.0175985	0	0.00343579	0	0.0083215	0	0.0755991	0.0207096	0	0	0.0232322	0	0	0	0	0	0	0	0	0	0	0	0	0	0.0251004	0	0	0	0	0	0	0	0	0	0	0	0	0	0	0.184971
cg04334751	0	0	0	0	0	-0.00438393	0	0.0110513	-0.0083849	0.0120236	0	0	0	0.00437732	-0.00880623	-0.0138479	-0.0035456	-0.01369	0	0	0	0	0	0	0.00588161	0.00634232	0.00750826	0	0	0	0	0	0	0	0	0	0	0	0	0	0.0274012	0	0	0	0	0.00423609	0.00301153	0	-0.0203505	0	0	0	0	0	-0.00743512	0	-0.0536394	0	0	0	0	0	0	0	0	0	0	0	-0.0854113	0	0	0	0	0	0	0	0	0	0	0	0	0	0	0	0	0	0	0	0	0	0	0	0	0	0	0	-0.11743	0	0.284267
cg04336379	0	0	0	0.000791098	-0.00727379	0	0	0.0152441	-0.00215445	0.00277838	0	0	0	-0.00206293	0.00801836	0	0	0	0	0	0	0	0	0.0044313	0	0.0051623	0	0	0	0	0	0	0	0	0	0	0	0	0	0	0	0	-0.0298147	0	0	-0.00159713	0	0	0	0	0	-0.0321421	0	0	0	-0.0586657	0	0	0	0	0	0	0.000130399	0.000752694	0.00157363	0.001834	0.00149606	0.000945312	0.00694154	0.0234718	0	-0.0203526	0	0	0	0	0	0	0	0	0	0	0	-0.00275701	-0.0252408	0	0	0	0	0	0	-0.0166202	-0.0167181	0.0264184	0.0272097	0.0269307	-0.00376543	0	0.293966
cg04336659	0	0	0	0	0	0	0	0.00100332	0	0	0	0	0	0	0	0	0	0	0	0	0	0	0	0	0	0	0	0.0102737	0	0	0	0	0	0	0	0	0	0	0	0	0	0	0	0	0	0	0	0	0	0	0	0	0	0	0	0	0	0	0	0	0	0	0	0	0	0	0	0	0	0.0146049	0	0	0	0	0	0	0	0	0	0	0	0.0401696	0.0404486	0	0	0	0	0	0	0	0	0	0	0	0	0	0	0	0.0952231
cg04338175	0	0	0	0	0	0	0	0	0.00448025	0	0	0	0	0	0	0	0	0	0	0	0	0	0	0	0.0075292	0.000755482	0	0	0	0	0	0	0	0	0	0	0	0	0	0	0	0	0	0	0	0.0119393	0	0	NA	NA	NA	NA	NA	NA	NA	NA	NA	NA	NA	NA	NA	NA	NA	NA	NA	NA	NA	NA	NA	NA	NA	NA	NA	NA	NA	NA	NA	NA	NA	NA	NA	NA	NA	NA	NA	NA	NA	NA	NA	NA	NA	NA	NA	NA	NA	NA	NA	NA	0
cg04340874	0	0	0	0	0	0	0	0	0	0	0	0	0	0	-0.000606425	0	0	0	0	0	0	0	0	0	0	0	0	0	0	0	0	0	0	0	0	0	0	0	0	0	0	0	0	0	0	-0.0170744	0	0	NA	NA	NA	NA	NA	NA	NA	NA	NA	NA	NA	NA	NA	NA	NA	NA	NA	NA	NA	NA	NA	NA	NA	NA	NA	NA	NA	NA	NA	NA	NA	NA	NA	NA	NA	NA	NA	NA	NA	NA	NA	NA	NA	NA	NA	NA	NA	NA	NA	NA	0
cg04342202	-0.00168543	0	0	0	0.0116677	0	0	-0.0152105	0	0	0	0	0	0	0	0	0	-0.01951	0	0	0	0	0	-9.48102e-05	-0.00868429	0	0	0	0	0	0	0	0	0	0	0	0	0	0	0	0	0	0	0	0	-0.00858797	0	0	0	-0.0227561	0	0	0	-0.022293	0	0	0	0	0	0	0	-0.0659042	-0.00734209	0	-0.000840468	-0.00101545	-0.000674867	-0.00043503	-0.000318789	-0.000358221	-0.000581271	-0.00097864	-0.00147975	-0.00196364	-0.00230333	-0.00241651	-0.00229262	-0.00198547	0	-0.0287034	0	0	-0.00238482	-0.00212309	0	0	0	0	0	-0.00410492	-0.0414704	-0.00987862	0	0	0	0	0	0	0.224605
cg04372674	0	0	0	0	0.0010939	0	0	0	-0.00851039	0	0	0	0	0	-0.0017521	0	0	0	0	0	0	0	0	0	0	-0.00592522	0	0	0	0	0	0	0	0	0	0	0	0	0	0	0	0	0	0	0	-0.020438	0	0	0	0	0	0	0	0	0	0	0.00503703	0	0	0	0.0012252	0	0	0	0	0	0	0	0	0	0	0	0	0	0	0.0380025	0.013569	-0.00152923	0	0	0	0	0	0	0	0	0	0	0	0	0	0	0	-0.00151975	-0.0108605	0	0	-0.000102028	0.0718452
cg04376123	0	0	0	0.00596449	-0.000455387	0	0	0.00380861	0	-0.00281698	0	0	0	0	0	0	0	0	0	-0.00401246	0	0	0	-0.00218254	0	0.00462192	-0.00597061	0	0	0	0	0	0	0	0	0	0	0	0	0	0	0	0	0	0	-0.0235283	-0.0341724	0	0	0.00022367	0.0232742	0	0.013304	-0.0317604	0	-0.0129231	0	0.00954044	0	0	0	0	0.0100702	0	0	0	0	0	0	0	0	0	0	-0.0221435	-0.0969084	-0.0107333	-0.0107667	-0.093816	-0.059298	-0.028977	0	0	0	-0.0216572	0	0	-0.0208416	-0.022603	-0.0236065	0	-0.023667	-0.00539508	-0.035858	0	-0.00497838	-0.00370109	NA	NA	0.586047
cg04403850	0	0	0	8.15252e-05	0	0	0	0	-0.00257617	0	0	0	0	-0.00154126	0.00482875	0	0	0	0	0	0	0	0	-0.00735231	0.00605298	0	0	0	0	-0.00560517	0	-3.73306e-05	0	0	0	0	0	0	0	0	0	0	0	0	0	-0.000813692	0	0	0	0	0.0128231	0	0	0	0	-0.0547602	0	0	0	0	0	0	0	-0.00668755	0	0	0	0	0	0	0	0	0	0	0	0	0	-0.00429483	0	0	0	0	0	0	0	0	0	0	0	0	0	0	0.0372423	0	0	0	0	0	0.115808
cg04413879	0	0	0	0	0	0	0	0	0	0	0	0	0	0	0	0	0	0	0	0	0	0	0	0	0	0.00284655	0	0	0	0	0	0	0	0	0	0	0	0	0	0	0	0	0	0	0	0	0	0	0	0	0	0	0	0	0	0	0	0	0	0	0	0	0	0	0	0	0	0	0	0	0	0	0	0	0	-0.00769429	0	0	0	0	0	0	0	0	0	0	0	0	0	0	0	0	0	-0.000444949	0	-0.0265114	-0.0192526	-0.0461087	0.100012
cg04414675	0	0	0	0	0	0	0	0	0	0	0	0	0	0	0	0	0	0	0	0	0	0	0	-0.0100097	0.00487665	0.00121308	-0.00977453	0	0	0	0	0	0	0	0	0	0	0	0	0	0	0	0	0	0	0.0162922	0	0	0	0	0	0	0	0	0	0	0	0	0	0	0	0	0	0	0	0	0	0	0	0	0.00255158	0	0	0.00181203	0.00538871	0.00537576	0.0122728	0.00177324	0.00742964	0.00743671	0	0.00179481	0.00746405	0.00747696	0.00748689	0.00749193	0.00709256	0.000992183	0.000994059	0.000834449	0.000183957	0.00348856	0.0026238	5.00486e-05	0	0.00144422	0.00246136	0.0148569	0.110777
cg04421679	0	0	0	0	0.0128611	0	0	-0.00439367	-0.0141566	0.000689518	0	0	0	-0.00158685	0.00136718	0	0.0158515	-0.0127326	0	0	0	0	0	0	0	0.00231443	-0.00174827	0	0	0	0	0	0	0	0	0	0.00429471	0	0	0	0	0	0	0	0	-0.00746507	0	0	0	0	0	0.0172973	0	0	0.0065148	0	0	0	0	0	0	0	0	0	0	0	-0.00573933	0	0	-0.00628885	0	0	-0.0058406	0	0	0	0	0.0224536	0.0380166	0.0412998	0	0	0	0	0	0.00686942	0.00703307	0.00755422	0.00737819	0	0	0	0	-0.0341824	0.0245985	-0.00407976	0	0	0.235146
cg04423314	0.0146904	0.0352094	0	0.00259694	0.00255608	0	-0.000369973	-0.00966357	-0.000321245	-0.0234465	0	0	0.0163797	0.00814655	0	0.0262076	0	0	0	0.0223877	0	0.0269414	0.00569361	0.00598072	-0.0187374	0.00379184	-0.012972	0	0	0.0136869	0	0	-0.0228122	0	0	0.00712665	0.0224533	0	0	0	0	0	0	-0.0122134	0.0186856	0.0493198	-0.086076	-0.0236259	-0.0344089	0	0	0.0214682	0.013103	0	0.015233	0.0158609	0.0159041	0	-0.0255385	0	-0.0491338	NA	NA	NA	NA	NA	NA	NA	NA	NA	NA	NA	NA	NA	NA	NA	NA	NA	NA	NA	NA	NA	NA	NA	NA	NA	NA	NA	NA	NA	NA	NA	NA	NA	NA	NA	NA	NA	0.19065
cg04427498	0	0	0	0	0	0	0.0224437	0	0	0	-0.00103338	0	0	0	0	0	0	0	0	0	0	0	0	0	0	-0.00108007	-0.00345965	0	0	0	0	0	0	0	0	0	0	0	0	0	0	0	0	0	0	0	0.0361082	0	-0.00440324	-0.0123551	0	0	-0.00494854	NA	NA	NA	NA	NA	NA	NA	NA	NA	NA	NA	NA	NA	NA	NA	NA	NA	NA	NA	NA	NA	NA	NA	NA	NA	NA	NA	NA	NA	NA	NA	NA	NA	NA	NA	NA	NA	NA	NA	NA	NA	NA	NA	NA	NA	0.0217069
cg04441333	0	0	0	0	0	0	0	0	0	0	0	0	0	0	-0.00368595	0	0	0	0	0	0	0	0	0	0	0	0	0	0	0	0	0	0	0	0	0	0	0	0	0	0	0	0	0	0	0.0099463	0	0	NA	NA	NA	NA	NA	NA	NA	NA	NA	NA	NA	NA	NA	NA	NA	NA	NA	NA	NA	NA	NA	NA	NA	NA	NA	NA	NA	NA	NA	NA	NA	NA	NA	NA	NA	NA	NA	NA	NA	NA	NA	NA	NA	NA	NA	NA	NA	NA	NA	NA	0
cg04442388	0	0	0	0	0	0	0	0	0	0	0	0	0	0	-0.000940254	0	0	0	0	0	0	0	0	0	-0.00257414	0	0	0	0	0	0	0	0	0	0	0	0	0	0	0	0	0	0	0	0	-0.0237761	0	0	0	-0.000872114	-0.0013775	-0.000862627	-0.00136963	-0.000856612	-0.00136562	-0.00136506	-0.00136562	-0.00136726	-0.00136995	-0.000863215	-0.00137837	-0.00138358	-0.00138935	0	-0.000885044	-0.00140216	-0.00433366	-0.00434055	-0.00434726	-0.0043536	-0.00435939	-0.00385383	-0.00385832	-0.00437243	-0.00386392	-0.00437581	-0.00437559	-0.00386359	-0.004372	-0.0043684	-0.00436386	-0.00435849	-0.00435245	-0.00383546	-0.00433946	-0.00382207	-0.00381555	-0.0038093	-0.013745	NA	NA	NA	NA	NA	NA	NA	NA	NA	0.124954
cg04446722	0	0	0	0.00334748	-0.011288	0	0	0.000117162	-0.000703667	-0.0103458	0.0111355	0	0	0	0.00140151	0	0	0	0	0	0	0.00760715	0	0	0	0	-0.000358323	-0.000360957	0	0	0	0	0	0	0	0	0	0	0	0	0	0	0	0	0	0.000633635	0	-0.0262311	0	0	0	0.0330705	-0.114591	0	0	0.0338891	-0.0108869	0	-0.068323	-0.130724	-0.0670761	0.0184809	-0.00524264	0	0	0	0	0	0	0.00799533	0	0	0	0	0	0	0	0	0	0	NA	NA	NA	NA	NA	NA	NA	NA	NA	NA	NA	NA	NA	NA	NA	NA	NA	NA	0.490279
cg04455137	0	0	0	0	0	0	0	0	0	0	0	0	0	0.00229837	0	0	0	0	0	0	0	0	0	0	0	0	0	0	0	0	0	0	0	0	0	0	0	0	0	0	0	0	0	0	0	0.00481428	0	0	0.00580708	0.00324929	0.00324994	0.00580728	0.00324857	0.00580607	0.0058055	0	0	0	0.00106295	0	0	0.00362194	0.00748953	0.00691735	0.0179491	0.0179642	0.0125853	0.0179916	0.0126067	0.0120941	0.012095	0.0120935	0.0120899	0.0131932	0.0131891	0.0131805	0.0131688	0.0131557	0.0131432	0.00670496	0.00669714	0.00772675	0.00772513	0.0066948	0	0	0	0	0	0	0	0	0	0	0	0	0	0	0.294114
cg04456492	0	0	0	0.0114146	0.00255378	0	0	0	0.00465623	0	0.00476035	0	0	-0.00451516	-0.00103081	0	0	0	0	0	0	0	-0.00170372	0	0	0	0	0	0	0.000798161	0	0	0	0	0	0	0	0	0	0	0	0	0	0	0	-0.00461172	0	-0.0183941	0	0	0	0	0	0	0	0	0	0	0	0	0	0	0	0	0	0	-0.0165999	-0.0146122	0	0	0	0	0	-0.0241604	0	0	0.00645407	0.00262457	0	0	0	-0.0316501	0	0	0	0	0.0454213	0.0164289	0	-0.0397249	-0.0466122	-0.58025	0	-0.0279486	0	0	0	-0.0075474	0.860035
cg04459343	0	0	0	0	0	0	0	0	0	0	0	0	0	0	0	0	0	0	0	0	0	0	0	0	0	0	0	0	0	0	0	0	0	0	0	0	0	0	0	0	0	0	0	0	0	-0.015329	0	0	NA	NA	NA	NA	NA	NA	NA	NA	NA	NA	NA	NA	NA	NA	NA	NA	NA	NA	NA	NA	NA	NA	NA	NA	NA	NA	NA	NA	NA	NA	NA	NA	NA	NA	NA	NA	NA	NA	NA	NA	NA	NA	NA	NA	NA	NA	NA	NA	NA	NA	0
cg04461013	0	0	0	0	0	0	0	-0.000115837	0	0	0	0	0	0	0	0	0	0	0	0	0	0	0	0.0168514	0	0.00170419	0.00203727	0	0	0	0	0	0	0	0	0	0	0	0	0	0	0	0	0	0	-0.00215351	0	0	0	0	0	0	0	-0.0562269	0	0.0597149	NA	NA	NA	NA	NA	NA	NA	NA	NA	NA	NA	NA	NA	NA	NA	NA	NA	NA	NA	NA	NA	NA	NA	NA	NA	NA	NA	NA	NA	NA	NA	NA	NA	NA	NA	NA	NA	NA	NA	NA	NA	NA	0.115942
cg04471919	0	0	0	0	0	0	0	0.00105227	0	0	0	0	0	0	-0.0039158	0	0	0	0	0	0	0	0	0.00222651	0	0	0	0	0	0	0	0	0	0	0	0	0	0	0	0	0	0	0	0	0	-0.0519544	0	0	0	-0.00125448	0	-0.0127034	-0.000351912	0	0	-0.0173211	-0.0173218	-0.0291517	-0.00983337	-0.018282	-0.00327493	0	0.00448655	0.00449384	0.00449787	0	0	-0.0123361	-0.0111614	-0.012368	-0.0115162	0	-0.0122711	-0.0122023	-0.0121436	-0.0121099	-0.0103103	-0.0103362	-0.00713784	0.00977503	0	0	0	0	0	0	0	0	0	0	0	0	0	0.0143667	0	0	0.0142984	0.0236283	0.308934
cg04472009	0	0	0	0	-0.0023523	0	0	0	0.000870488	0	0.00941905	0	0	0	1.52034e-05	0	0	0	0	0	0	0	0	0.00823588	0	0.00422932	0	0	0	0	0	0	0	0	0	0	0	0	0	0	0	0	0	0	0	0.0408086	0	0	NA	NA	NA	NA	NA	NA	NA	NA	NA	NA	NA	NA	NA	NA	NA	NA	NA	NA	NA	NA	NA	NA	NA	NA	NA	NA	NA	NA	NA	NA	NA	NA	NA	NA	NA	NA	NA	NA	NA	NA	NA	NA	NA	NA	NA	NA	NA	NA	NA	NA	0
cg04473569	0	0	0	0	0	0	0	0	-0.00262422	0	0	0	0	0	-0.00518846	0	0	0	0	0	0	0	0	0	0	0	0	0	0	0	0	0	0	0	0	0	0	0	0	0	0	0	0	0	0	-0.00252948	0	0	0	0	0	0	0	0	0	0	0	0	0	0.273808	0	0	0	0	0	0	0	0	0.0260799	-0.0169695	2.55196e-08	0	0	0	0	0	0	0	0	0	0	0	0	0	0	0	0	0	0	0	0	0	0	0.008966	0	0	0	0.0389984	0.364822
cg04474049	0	0	0	0	0	0	0	0	0	0	0	0	0	0	0	0	0	0	0	0	0	0	0	0	0	0	0	0	0	0	0	0	0	0	0	0	0	0	0	0	0	0	0	0	0	-0.0181832	0	0	0	0	0	0.0804894	0	0	0	0	0	0	0	0	0	0	0	0	0	0	0	0	0	0	0	0	0	0	0	0	0	0	0.0100319	0	0	0.00632828	0	0	0	0	0	0	0	0	0.0152776	0.0281365	9.20541e-18	0	0	0.0135859	0	0	0.15385
cg04490037	0	0	0	0	0	0	0	0	0	0	0	0	0	0	-0.000746723	0	0	0	0	0	0	0	0	0.000838236	0	0	0	0	0	0	0	0	0	0	0	0	0	0	0	0	0	0	0	0	0	0	0	0	0	0	0	0	0	0	-6.36677e-06	-4.74966e-05	-9.79452e-05	-0.000132324	-0.000140396	0	-0.00726258	-0.00723986	-7.56563e-05	-4.56846e-05	-2.41757e-05	0	-1.13401e-05	-4.77107e-06	-1.82061e-06	0	0	0	0	0.0133545	0.0133515	0.0398581	0	0	0	0	0.0205061	0	0	0	0	0	0	-0.00303995	-0.00308782	-0.00256808	-0.00252733	-0.00248048	-0.00300077	0.0033781	-0.0108214	-0.0108223	-0.0091297	0.0162561	0.169273
cg04501176	0	0	0	0	-0.000145615	0	0	0	0.00898825	0	0	0	0	-0.00610269	0.00260956	0	0	0	0	0	0	0	0	-0.00148446	0	0.00389787	0.00188739	0	0	0	0	0	0	0	0	0	0	0	0	0	0	0	0	0	0	0.00261208	0	0	0	0	0	0	0	0	0	0	0	0	0	0	0	0	0	0	0	0	0	0	0	0	0	0	0	0	0	0	0	0	0	0	0	0	0	0.0506036	0	0	0	0	0	0	0	0	0.0580761	0	0	0	0.00420713	0	0.112887
cg04510564	0	0	0	0	0	0	0	0	0	0	0	0	0	0	0	0	0	0	0	0	0	0	0	0	0	0	0	0	0	0	0	0	0	0	0	0	0	0	0	0	0	0	0	0	0	0.00718038	0	0	NA	NA	NA	NA	NA	NA	NA	NA	NA	NA	NA	NA	NA	NA	NA	NA	NA	NA	NA	NA	NA	NA	NA	NA	NA	NA	NA	NA	NA	NA	NA	NA	NA	NA	NA	NA	NA	NA	NA	NA	NA	NA	NA	NA	NA	NA	NA	NA	NA	NA	0
cg04513912	0	0	0	0	0	0	0	0	0	0	0	0	0	0	0	0	0	0	0	0	0	0	0	0	0	0	0	0	0	0	0	0	0	0	0	0	0	0	0	0	0	0	0	0	0	-0.00843888	0	0	NA	NA	NA	NA	NA	NA	NA	NA	NA	NA	NA	NA	NA	NA	NA	NA	NA	NA	NA	NA	NA	NA	NA	NA	NA	NA	NA	NA	NA	NA	NA	NA	NA	NA	NA	NA	NA	NA	NA	NA	NA	NA	NA	NA	NA	NA	NA	NA	NA	NA	0
cg04514683	0	0	0	0	0	0	0	0	-0.000207157	0	0	0	0	0	-0.00459161	0	0	0	0	0	0	0	0	0	0	-0.000923726	-0.00940708	0	0	0	0	0	0	0	0	0	0	0	0	0	0	0	0	0	0	0	0	0	0	-0.00428426	0	0	0	0	0	0	0	0	0	0	0	0.0123266	0	0.00182202	0	0	-0.00871735	0.00184052	0.00184847	0	0	0	0.00058774	0.000581723	0	0	0	0	0	0.00306226	0.00420464	0	-0.0095163	-0.00495673	-0.00635914	-0.00493525	-0.00493173	-0.00493764	0	0	-0.00579545	0	0	0	0	0	-9.17481e-05	0	0.0807996
cg04516022	0	0	0	0	0	0	0	0	0	0	0	0	0	-0.0063657	0	0	0	0	0	0	0	0	0	0	0	0	0	0	0	0	0	0	0	0	0	0	0	0	0	0	0	0	0	0	0	-0.0773601	0	0	0	0	0	0	0	0	0	0	0	0	0	0	0	0	0	0	0	0	0	0	0	0	0	0	0	0	0	0	0	0	0	0	0	0	0	0	0	0	0	0.00942884	0	0.00849663	0	0	0	0	0.0241358	0	0	0	0.0420612
cg04524088	0	0	0	0	0	0	0	0	-0.00648515	0	-0.00116023	0	0	0	0	0	0	0	0	0	0	0	0	0.000760604	-0.0065222	0	0.000452635	0	0	0	0	0	0	0	0	0	0	0	0	0	0	0	0	0	0	-0.0427201	0	0	-0.0332052	-0.015577	0	0	0	-0.0166519	NA	NA	NA	NA	NA	NA	NA	NA	NA	NA	NA	NA	NA	NA	NA	NA	NA	NA	NA	NA	NA	NA	NA	NA	NA	NA	NA	NA	NA	NA	NA	NA	NA	NA	NA	NA	NA	NA	NA	NA	NA	NA	NA	NA	0.0654341
cg04525464	0	0	0	0	0	-0.00186688	0.000761552	0.0135133	0.000185825	0	0.00646258	0	0	0	0	0	0	0	0	0	0	0	0	-0.00342325	0.0107427	0	0.0123346	0	0	0	0	0	0	0	0	0	0	0	0	0	-0.00378333	0	0	0	-0.0317836	0.0237607	0.103015	0.0103122	-0.0444151	-0.0294105	0.0573434	0	NA	NA	NA	NA	NA	NA	NA	NA	NA	NA	NA	NA	NA	NA	NA	NA	NA	NA	NA	NA	NA	NA	NA	NA	NA	NA	NA	NA	NA	NA	NA	NA	NA	NA	NA	NA	NA	NA	NA	NA	NA	NA	NA	NA	NA	NA	0.131169
cg04544267	0	0	0	0	0	0	0	0	0.000230942	0	0	0	0	0.00413109	-0.00400771	0	0	0	0	0	0	0	0	0	0.00692147	0.00673637	0	0	0	0	0	0	0	-0.00342555	0	0	0	0	0	0	0	0	0	0	0	-0.0181527	0	0	0	0	0	0	0	0	0.0614976	0.0617706	0.102994	0.101817	0.0585566	0.101444	0	0	0	0	0	0	0	0	0	0	0	0	0	0	0	0	0.0133746	0	0	0	0	0	0	0	0	0	0	0.0478773	0	0	0	0	0	0	0	0	0	0	0.549331
cg04545556	0	0	0	0	0	0	0	0	0	0	0	0	0	0.00137245	0	0	0	0	0	0	0	0	0	0	0	5.65045e-05	0	0	0	0	0	0	0	0	0	0	0	0	0	0	0	0	0	0	0	-0.0121443	0	0	0	0	0	0	-0.0927729	0	NA	NA	NA	NA	NA	NA	NA	NA	NA	NA	NA	NA	NA	NA	NA	NA	NA	NA	NA	NA	NA	NA	NA	NA	NA	NA	NA	NA	NA	NA	NA	NA	NA	NA	NA	NA	NA	NA	NA	NA	NA	NA	NA	NA	0.0927729
cg04550474	0	0	0	0	0	0	0	-0.00200709	0.0112844	-0.0167127	0	0	0	0.00163787	0	0	0	0	0	0	0	0	0	-0.0020317	0	0	-8.99446e-05	0	0	0	0	0	0	0	0	0	0	0	0	0	0	0	0	0	0	-0.0170653	0	0	NA	NA	NA	NA	NA	NA	NA	NA	NA	NA	NA	NA	NA	NA	NA	NA	NA	NA	NA	NA	NA	NA	NA	NA	NA	NA	NA	NA	NA	NA	NA	NA	NA	NA	NA	NA	NA	NA	NA	NA	NA	NA	NA	NA	NA	NA	NA	NA	NA	NA	0
cg04555966	0	0	0	0.00427286	0.0134456	0.00750395	0	0.00712565	0.00458569	0.00454881	0	0	0	0.00959788	0	0	0	0	0	0	0	-0.014489	0	0.00192336	0.00191401	0	0.00387957	0	0	0	0	0	0	0	0	0	0	0	0	0	0	0	0	0	0	-0.0596256	0.0272781	0	0	0.00479127	0	0	0	0	0	-0.00578424	0	0	0	0	0	0	0	0	0	0	0	0	0	-0.0125685	-0.00537138	-0.00324802	0	0.0257448	0.00970958	-0.13169	0	-0.0441107	0	0	0	-0.00213208	-0.00197204	0	0	0	0	0	0.00529591	-0.00737008	0	0	0	0	0	0	0	-0.0055082	0.265297
cg04561224	0	0	0	0	0	0	0	0	0	0	0	0	0	0	0	0	0	0	0	0	0	0	0	0	0	0.0013389	0	0	0	0	0	0	0	0	0	0	0	0	0	0	0	0	0	0	0	0	0	0	0	0	0	0	0	0	0	0	0	0	0	0	0	0	0	0	0	0	0	0	0	0	0	0	0	0	0	0	0	0	0	0	0	0	0.0200561	0.0200481	0	0	0	0	0	0	0	0	0	0	0	0	0	0	0.0401042
cg04567517	0	0	0	0	0	0	0.0276054	0	0	0	0	0	0	0.00621003	0	0	0	0	0	0	0	0	0	-0.00302816	-0.00978176	0	-0.00799277	0	0	0	0	0	0	0	0	0	0	0	0	0	0	0	0	0	0	-0.0301795	0	0	-0.0196471	-0.0178437	0	0	0.000581253	0.000731342	0.0005235	0.00025598	0	0	0	NA	NA	NA	NA	NA	NA	NA	NA	NA	NA	NA	NA	NA	NA	NA	NA	NA	NA	NA	NA	NA	NA	NA	NA	NA	NA	NA	NA	NA	NA	NA	NA	NA	NA	NA	NA	NA	NA	NA	0.0395829
cg04568274	0.00982458	-0.0214574	0	0.0272258	0.00811802	0	0.0147102	-0.00787088	-0.00551247	0	-0.00341125	0	0.0324564	-0.00977123	0.00425659	-0.0252125	0	-0.0117326	0.0126306	-0.00186117	0	-0.00582097	-0.0199766	0.0168676	0	0	0.008062	0	0	0	0	-0.0331198	0.0259779	0	0	-0.0181541	-0.0109607	0	0	0	0	0	0	0.0155319	0	-0.0158422	0.0476674	0	0	0.0124629	0.0124628	0	0	0.0209165	-0.0576548	0	0	0	-0.0192812	0.0288781	0	-0.0177267	0	0	-0.0194042	-0.0187323	0	0	0	-0.0182466	-0.0365219	0	0	0.00726472	-6.67296e-05	0.0534888	0.00684616	0.000154712	0.000179487	0	0	0	0	-0.0492849	0.0331278	0.00805324	-0.0548106	0	0	0	0.0625097	0	0	-0.00117527	0	NA	NA	NA	0.53925
cg04572429	0	0	0	0	0	0	0	0	0	0	0	0	0	0	0	0	0	0	0	0	0	0	0	0	0	-0.000691488	0	0	0	0	0	0	0	0	0	0	0	0	0	0	0	0	0	0	0	0.000438377	0	0	0	0	0	0	0	0	0.0122858	0	0	0	0	0	0	0	0	0	0	0	0	0	0	0	6.10888e-05	0	0	0	0	0.0146507	0	0.0181797	0.00179638	0	0.00349443	0	0	0	0	0	0	0	0	0	0	0	0	0.00151659	0	0.000317268	0	0.00580242	0.0581044
cg04574046	0	0	0	0	-0.00313527	-0.0124136	-0.00133694	0.0150265	0	0	0	0	0	0.00158554	0.00115179	0	0	0.000274745	0	0	0	0	0	0	-0.0146043	-0.00791176	-0.00760063	0	0	0	0	0	0	0	0	0	0	0	0	0	0	0	0	0	0	-0.000607329	0.040884	0	-0.0401088	0	0	-0.0387938	0	0	-0.122679	0	-0.00031072	-0.000512422	-0.00048268	-0.000358852	-0.00136897	-0.000982005	-0.00109126	0	-0.00217156	-0.00447229	-0.00769225	-0.011044	-0.0136639	-0.014993	-0.0149086	-0.0136421	-0.0104512	-0.00982455	-0.00756153	-0.00548054	-0.00373365	-0.00238296	-0.00142032	-0.000788914	-0.000408099	0	-0.0117265	-0.00478642	-0.00478076	-0.00487489	0	0	0	0	0	-0.028644	-0.0154513	0	0	-0.0316869	0	-0.000513242	0.433792
cg04577718	0	0	0	0	0.00485418	0	0	0	0	0	0	0	0	0	0	0	0	0	0	0	0	0	0	0	0.00635115	0	0.00238531	0	0	0	0	0	0	0	0	0	0	0	0	0	0	0	0	-0.00334084	0	-0.0499053	-0.0417269	0	0.0243051	0.00275825	0.00523178	0	0.0102084	0.136489	0.00357511	0	NA	NA	NA	NA	NA	NA	NA	NA	NA	NA	NA	NA	NA	NA	NA	NA	NA	NA	NA	NA	NA	NA	NA	NA	NA	NA	NA	NA	NA	NA	NA	NA	NA	NA	NA	NA	NA	NA	NA	NA	NA	NA	0.182568
cg04590605	0	0	0	0	0	0	0	0	0	0	0	0	0	-0.00129833	0	0	0	0	0	0	0	0	0	0	0.00431663	0	0	0	0	0	0	0	0	0	0	0	0	0	0	0	0	0	0	0	0	0.0156599	0	0	-0.0123199	-0.0183134	-0.00782342	-0.00543854	0	0	-0.0141372	-0.00434825	-0.0170164	-0.00328945	-0.00247349	-0.00146596	0	0	0	0	0	0	0	0	NA	NA	NA	NA	NA	NA	NA	NA	NA	NA	NA	NA	NA	NA	NA	NA	NA	NA	NA	NA	NA	NA	NA	NA	NA	NA	NA	NA	NA	NA	0.086626
cg04592579	0	0	0	0	0	0	0	0.0134492	0.000163772	0	0	0	0	0.000508288	0	0	0	0	0	0	0	0	0	0	0	0.00504072	0	0	0	0	0	0	0	0	0	0	0	0	0	0	0	0	0	0	0	0.00781704	0	0	-0.300068	0	0	0	0	0	0	0	0	0	0	0	0	0	0	0	0	0	0	0	0	0	0	0	0	0	0	0	0	0	0	0	0	0	0	0	0	0	0	0	0	0	0	0	0	0	0	0	0	0	0.300068
cg04598670	0	0	0	0.00443829	0.00875586	0.00939367	0	0.0054489	-0.00350616	0	0	0	0	9.53573e-05	0.00147065	0	0	-0.00773797	0	0	0	0	-0.0265619	-0.00880941	-0.0541293	0	-0.00263293	0	0	0	0	0	0	0	0	0.0105301	0	0	0	0	0	0	0	0	0	-0.0249783	0.0778163	0.0212515	0	0	0	0	0	0	0	0	0	0	0.00364712	0	0.0486952	0.00476822	0	0.00821037	0.00723579	0.00672314	0	0.00704466	0.00789038	0.00856697	0	-0.0333775	0	0.0146731	0.0146192	0	0.0145661	0	-0.039919	0	0.014619	0	0	0	0	0	0	0	0	0	0	0.00971463	0	0.00980408	0.00140285	0.0331308	0.0331318	0	0.32174
cg04606663	0	0	0	0	0	0	0	0	0	0	0	0	0	0	0	0	0	0	0	0	0	0	0	0	-0.000341077	0.00340969	0	0	0	0	0	0	0	0	0	0	0	0	0	0	0	0	0	0	0	0.0190545	0	0	0	0	0	-0.0452053	NA	NA	NA	NA	NA	NA	NA	NA	NA	NA	NA	NA	NA	NA	NA	NA	NA	NA	NA	NA	NA	NA	NA	NA	NA	NA	NA	NA	NA	NA	NA	NA	NA	NA	NA	NA	NA	NA	NA	NA	NA	NA	NA	NA	NA	NA	0.0452053
cg04612959	0	0	0	0.0130874	0	0	0	0	-0.00700798	0.00406513	0	0	0	0	0.00186659	0	0	0	0	0	0	0	0	-0.000359992	0	0.00922557	0	0	0	0	0	0	0	0	0	0	0	0	0	0	0	0	0	0	0	-0.0374308	0	0	0	0	0	0	0	0	0	0	0	0	0	0	0	0	0.0755569	-0.0128529	0.0685667	0.00238402	-0.00280657	0	0	0	0	-0.0133735	0	0	0	0	0	0	0	0.0116836	0	0	0	-0.0926754	-0.184941	0	0	0	0	-0.0886752	-0.00732938	0	0	0	0	0.0230944	0	0.00547715	0.589417
cg04619381	-0.00197139	0	0	0	0.0119464	0	0	0	-0.00207392	-0.0119334	-0.00245007	0	0	0	0.0121081	0.000142642	-0.0254401	0	0.0242434	0	0	-0.0223028	0	0.0141018	0.00165174	-0.0110953	0.00316186	0	0	0.0207629	0	0	0	-0.054849	0	0	0	0	0.0105821	0	0	0.0190279	0	0	0	-0.00230483	-0.0449505	0	0.123038	0	0	0	0	0	0	0.0311624	0.0311156	0.01621	0.015948	0.0165538	0.0168227	NA	NA	NA	NA	NA	NA	NA	NA	NA	NA	NA	NA	NA	NA	NA	NA	NA	NA	NA	NA	NA	NA	NA	NA	NA	NA	NA	NA	NA	NA	NA	NA	NA	NA	NA	NA	NA	0.250851
cg04622224	0	0	0	0	0.00897572	0.00483651	0.00201236	-0.00273765	0.00993643	0.0159171	0.00547608	-0.00855094	0	-0.00155543	-0.00422238	0	-0.0262791	0	0.0314326	0	-0.00828759	0	0.0096143	-0.0123694	0	0	0.010311	0	0	0	0	0	-0.00908625	0	0	-0.00668053	0	0	0	0	0	0	-0.0119293	0	0.0130454	0.025942	0	-0.000288365	-0.00656558	-0.00655735	-0.0291374	0	-0.0323848	0.109358	0	0.0832532	0	0	0.0157274	0.00986616	0.00914146	0.00849098	0.00807957	0.0471751	0.00825334	0.00886302	0.00968745	0.0105623	0.0113196	0.0118221	0.0119868	0.0117954	-0.0887957	0.0379907	0.0113488	0.0110119	0	0	0.00972325	0.000569583	0	0	0	0	-0.0395059	0	-0.012756	0.11551	0	0.0339353	0	0	0	0	0	0.00833768	0	0.00141513	0.820928
cg04622731	0	0	0	0	0	0	0	0	0	0	0	0	0	0	0.00328082	0	0	0	0	0	0	0	0	0	0	-0.00449344	0	0	0	0	0	0	0	0	0	0	0	0	0	0	0	0	0	0	0	0	0	0	0.0541251	0	0	0	0	0	0	0	0	0	0	0	0	0	0	0	0	0	0	0	0	0	0	0	0	0.0991176	0	0	0	0	0	0	0	0	0	0	0	0.0905003	0	0	0	0	0	0	0	0	0	0	0	0	0.243743
cg04631458	0.00589275	0	0	0.0115355	0	-0.00622778	0	0.00522189	-0.00128098	0	0.00815705	0	0	0	-0.00372982	0	0	0	0	0	0	0	0	0	0	-0.00296741	0	0	0	0.0160051	0	0	0	-0.00252304	0	0	0	0	0	0	0	0	0	0	0	-0.0680335	0.0681892	0.00814547	-0.0223844	-0.125671	NA	NA	NA	NA	NA	NA	NA	NA	NA	NA	NA	NA	NA	NA	NA	NA	NA	NA	NA	NA	NA	NA	NA	NA	NA	NA	NA	NA	NA	NA	NA	NA	NA	NA	NA	NA	NA	NA	NA	NA	NA	NA	NA	NA	NA	NA	NA	NA	0.148056
cg04650322	0	0	0	0.000862074	-0.0103468	-0.00176942	0	0.00694843	-0.000424494	0	8.1418e-06	0	0	-0.00474335	-0.00681692	0.0233453	0	0	0	0.00299772	0	0	0	-0.000812596	-0.0176904	0.00206129	-0.00354614	0	0	0	0	0	0	0	0	0	0.0140195	0	0.00259025	0	0	0	0	0	-0.0298754	-0.068716	0.105714	0.0030249	0	0	0	0	-0.0270301	0	0	0	0	0	0	0	0	0	-0.0137188	-0.046378	0.0146056	-0.0172277	0	0	0.0146854	0	0	0	0	0	0	0	0	0	0	0	0	0	0	0	0.00386946	0	0.00374344	0	0	0	-0.00345952	-0.00553626	0	-0.00493029	-0.00297898	0	-0.00135885	-0.0274486	0.186971
cg04650977	0	0	0	0	0	0	0	-0.00895065	0.00640433	0	0	0	0	0	0.00211277	0	0	0	0	0	0	0	0	0	0	0	0.00588144	0	0	0	0	0	0	0	0	0	0	0	0	0	0	0	0	0	0	0.0150236	0	0	NA	NA	NA	NA	NA	NA	NA	NA	NA	NA	NA	NA	NA	NA	NA	NA	NA	NA	NA	NA	NA	NA	NA	NA	NA	NA	NA	NA	NA	NA	NA	NA	NA	NA	NA	NA	NA	NA	NA	NA	NA	NA	NA	NA	NA	NA	NA	NA	NA	NA	0
cg04651137	0	0	-0.00594193	0.0191846	0.024995	0	0	0	-0.00362913	0	0.00159509	0	0	-0.00903581	-0.0127353	0	0	0	0	0	0	0	0	0.00849081	0	-0.00285315	-0.00580449	0	0	0	0	0	0	0	0	0	0	0.00899397	0.00688911	0.00520206	0	0	0	0.00054005	0	-0.0587654	0.120136	0.032286	NA	NA	NA	NA	NA	NA	NA	NA	NA	NA	NA	NA	NA	NA	NA	NA	NA	NA	NA	NA	NA	NA	NA	NA	NA	NA	NA	NA	NA	NA	NA	NA	NA	NA	NA	NA	NA	NA	NA	NA	NA	NA	NA	NA	NA	NA	NA	NA	NA	NA	0
cg04663842	0	0	0	0.00754649	-2.34475e-05	0.012153	0	0	-0.00480016	0	0	0	0	-0.0063912	0.00393506	0	0	-0.00965181	0	0	0	0	-0.0100432	0	-0.00263864	-0.00585339	-0.00297479	0	0	0	0	0	0	0	0	0	0	0	0	0	0.00590044	0	0	0	0	-0.00787832	-0.0734043	-0.0459433	0.0142606	0.0769508	0.0552456	-0.0912959	0.0174673	0	0.0517517	0.00341681	NA	NA	NA	NA	NA	NA	NA	NA	NA	NA	NA	NA	NA	NA	NA	NA	NA	NA	NA	NA	NA	NA	NA	NA	NA	NA	NA	NA	NA	NA	NA	NA	NA	NA	NA	NA	NA	NA	NA	NA	NA	NA	0.310389
cg04663932	0	0	0	0	0	0	0	0.00342485	-0.00112989	0	0	0	0	-3.63909e-05	0	0	0	0	0	0	0	0	0	0	-0.0030908	-0.00592591	-0.0049806	0	0	0	0	0	0	0	0	0	0	0	0	0	0	0	0	0	0	-0.0319174	0	0	0.00807993	0	0.00636675	0.00633318	0.00634878	0.0088026	0.0027438	0.00942128	0.00181848	0.00798632	0.00824665	0.00532382	0.00115496	0.00590449	0.0134708	0.00755787	0.00755434	0.0074629	0	0	0	0	0	0	0	0	0	0	0	0	0	0	0	0	0	0	0	0	0	0	0	0	0	0	0	0.00308349	0.00413738	0.0011619	0	0	0.12296
cg04669894	0	0	0	0	-0.0151366	0.0138334	0	0.00982245	0.00175363	0	0.00133645	0	0	0	0	0	0	0	0.00115815	-0.0068526	0	0	0	0	0.0123582	0.014262	0	0	0	0	0	0	0	0	0	0	0	0	0	0	0	0	0.0133628	0.00970398	0	-0.00176146	0	0	0	0	0.0255694	0	0	0	0	0	0	0	0	0	0	0.00636204	0.0132052	0.0436404	0	0	0	0	0	0	0	0	0	0	0	0	0	0	0	0	0	0	0	0	0	0	0	0	0	0	0	0	0.0213847	0.0213844	0.021369	0	0	0.0163198	0.169235
cg04670922	0	0	0	0	0	0	0	0	0	0	0	0	0	0	0	0	0	0	0	0	0	0	0	0	0.00331085	0	0	0	0	0	0	0	0	0	0	0	0	0	0	0	0	0	0	0	0	0.0103202	0	0	0	0.0286498	NA	NA	NA	NA	NA	NA	NA	NA	NA	NA	NA	NA	NA	NA	NA	NA	NA	NA	NA	NA	NA	NA	NA	NA	NA	NA	NA	NA	NA	NA	NA	NA	NA	NA	NA	NA	NA	NA	NA	NA	NA	NA	NA	NA	NA	NA	NA	NA	0.0286498
cg04671739	0	0	0	0	0	0	0	0	0	0	0.00111165	0	0	0	0.000565546	0	0	0	0	0	0	0	0	0	-0.0108945	-0.005708	0	0	0	0	0	0	0	0	0	0	0	0	0	0	0	0	0	0	-0.00116777	-0.0468684	0.103056	0	NA	NA	NA	NA	NA	NA	NA	NA	NA	NA	NA	NA	NA	NA	NA	NA	NA	NA	NA	NA	NA	NA	NA	NA	NA	NA	NA	NA	NA	NA	NA	NA	NA	NA	NA	NA	NA	NA	NA	NA	NA	NA	NA	NA	NA	NA	NA	NA	NA	NA	0
cg04674315	0	0	0	0	-0.000197949	0	0	0.00104692	-0.0115655	0	0.0143745	0	0	-0.0185324	-0.00889481	0	0	0.0108792	0	0	0	0	0	0	0.00515711	-0.00541675	0	0	0	0	0	0	0	-0.0174378	0	0	0	0	0	0	0	0	0	0	0	-0.0218166	0.0375065	0	NA	NA	NA	NA	NA	NA	NA	NA	NA	NA	NA	NA	NA	NA	NA	NA	NA	NA	NA	NA	NA	NA	NA	NA	NA	NA	NA	NA	NA	NA	NA	NA	NA	NA	NA	NA	NA	NA	NA	NA	NA	NA	NA	NA	NA	NA	NA	NA	NA	NA	0
cg04674755	0	0	0	0	0	0	0	0	0	0	0	0	0	0	-0.0106093	0	0	0	0	0	0	0	0	0	0	-0.00343804	0	0	0	0	0	0	0	0	0	0	0	0	0	0	0	0	0	0	0	-0.0149681	0	0	0	0	0	0.0167094	0	0	0	0	0	0	0	0	0	0	-0.000682146	0	0	0	0	0	0	0	0	0	0	0	0	0.0856036	0	0	0	0	0	0	0	0	0	0	0	-0.0746248	0	0	0.00433783	0	0	0	0	0	0	0.0386645	0.220622
cg04682905	0	0	0.0398995	0	-0.000380019	0	0	-0.00051523	0	0	0	0	0	0	-0.00339114	0	0	0.00357216	0	0	0	0	0	-1.51076e-05	0.00270227	0.00751496	-0.00394224	0	0	0	0	0	0	0	0	0	0	0.0149049	0	0	0	0	0	0	0.0194554	0	-0.0236797	0	-0.0399644	0	0	0.00607831	0	0.0617432	0	0	0	0	0	0.00784056	0	0	-0.0449538	0.0152514	0	-0.00996518	0	0	0	0	0	0	-0.0284982	0	0	0	0	0	0	0	0	0.00201787	0.00208902	0.00257939	0.00288582	0.00265964	0.00572596	0	0	0.000681315	0	0	-0.0123507	0	0	NA	NA	NA	0.245285
cg04683035	0	0	0	0	0	-0.00959443	0	0.0073638	-0.00332728	0	0	0	0	0	-0.0157847	0	0	0	0	0.0321977	0	0	0	0	0	0.000179952	0.00352615	0	0	0	0	0	0.0353846	0	0	0	0	0	0	0	0	0	0	0	0	-0.000136206	0	0	-0.0366264	-0.076961	0	-0.101118	0	-0.0482178	-0.0721007	NA	NA	NA	NA	NA	NA	NA	NA	NA	NA	NA	NA	NA	NA	NA	NA	NA	NA	NA	NA	NA	NA	NA	NA	NA	NA	NA	NA	NA	NA	NA	NA	NA	NA	NA	NA	NA	NA	NA	NA	NA	NA	NA	0.335024
cg04685170	0	0	0	0	0.00738271	0	0	-0.00829021	0	0	0	0	0	-0.00163986	0	0	0	0	0	0	0	0	0	4.36946e-05	0	0	-0.0146845	0	0	0	0	0	0	0	0	0	0	0	0	0	0	0	0	0	0	-0.0375383	0	0	0	0	0	0	0	-0.00456321	-0.00454405	-0.00454984	-0.00204611	-0.00208471	-0.0021054	-0.00209515	-0.00579669	0	0	NA	NA	NA	NA	NA	NA	NA	NA	NA	NA	NA	NA	NA	NA	NA	NA	NA	NA	NA	NA	NA	NA	NA	NA	NA	NA	NA	NA	NA	NA	NA	NA	NA	NA	NA	0.0277852
cg04697562	0	0	0	0	0	-0.0212006	0	0	0.000276052	0	0	0	0	0	0.00659809	-0.0273587	0	0.00732892	0.0200957	0	0	0	0	-0.0071857	0.00538199	0.00177364	0.00592182	0	0	0	0	0	0	-0.00340587	0	0	0	0	0	0	0	0	0	0	0	-0.0126593	0	-0.0185994	0.00823557	0	0	0	0.0265122	0	0	0	0	0	0	0	0	0	0	0	0	0	0	0	0	0	0	0	0	0	0	0	0	-0.0304453	0	0	0	0	0	NA	NA	NA	NA	NA	NA	NA	NA	NA	NA	NA	NA	NA	NA	NA	0.0651931
cg04707408	0	0	0	0	0	0	0	0	0	0	0	0	0	0	0	0	0	0	0	0	0	0	0	0	0	0	0	0	0	0	0	0	0	0	0	0	0	0	0	0	0	0	0	0	0	-0.019802	0	0	NA	NA	NA	NA	NA	NA	NA	NA	NA	NA	NA	NA	NA	NA	NA	NA	NA	NA	NA	NA	NA	NA	NA	NA	NA	NA	NA	NA	NA	NA	NA	NA	NA	NA	NA	NA	NA	NA	NA	NA	NA	NA	NA	NA	NA	NA	NA	NA	NA	NA	0
cg04725144	0	-0.00810548	0	-0.0220479	-0.0086033	0	-0.0440893	0.0012508	-0.00477856	-0.00534849	0.0243062	-0.0310505	-0.00634443	-0.0174217	-0.012042	0.00528918	0.010297	0	0.0232343	-0.00237808	0	-0.0300988	0.0302531	0	0.00799385	0	-0.0152932	0	0.024875	0	0	0	0	0	0	0	0	-0.00625803	-0.0214003	0	0	0	0	0	0	0.0060285	-0.0398055	0.0311174	-0.0254656	-0.0260891	-0.0255488	-0.0241625	0.0207552	-0.0211366	0	0.0225084	0.0218522	-0.0222727	-0.0235602	0	0	0	0	0	0	0	0.0244824	0	0.0249738	0.0248849	0	0.0242568	0.0236035	0.0234717	0	0	0	0	0	0	-0.0653762	0	0	0.0271282	0	0	0	0	0	-0.0977016	-0.0558628	0	0	0	-0.131598	0	-0.0467176	-0.842251	1.64566
cg04727924	0	0	0	0	0	0	0	0.00642732	0	0	0	0	0	0	0.000496439	-0.0204917	0	0	0	0	0	0	0	0	0.00117586	-0.0013262	0.00565113	0	0	0	0	0	0	0	0	0	0	0	0	0	0	0	0	0	0	0	0	0	0.000353247	0.00635013	0.00228032	0	0	0.00203599	0	0.011783	0.0243652	0.0170745	0.0183269	0.0167242	0.00730103	0.00984472	0.00168749	0	0	0.00581991	0.00405913	0.00245385	0.00129085	0	0.000601407	0.000252398	9.6712e-05	0	3.41818e-05	1.12309e-05	3.45121e-06	9.96752e-07	2.71651e-07	7.01022e-08	0	0	1.71809e-08	0.000426348	0	0	0	0	0	0	0	0	0	0	0	0	0	0	0.133178
cg04742719	0	0	0	0	0	0	0	0	0	0	0	0	0	0	-0.00278412	0	0	0	0	0	0	0	0	0	0	0	0	0	0	0	0	0	0	0	0	0	0	0	0	0	0	0	0	0	0	0.00715576	0	0	0	0	0	0	0	0	0	0	0	0	0	0	0	0	0	0	0	0	0	0	0	0	0	0	0	0	0	0	0	0	0	0	0	0	0	0	0	0	0	0	0	0	0	0	0	0	0	0	0	NA	0
cg04743876	0	0	0	0	0	0	0	0	0.00314428	0	0	0	0	0	0.00695269	0	0	0	0	0	0	0	0	-0.00650826	-0.00379469	-0.00740555	0	0	0	-0.00394313	0	0	0	0	0	0	0	0	0	0	0	0	0	0	0	0.00478256	0.0615984	0.0140714	0	0	0	0	0	0	0	0	0	0.0134167	0	0	0	0	0	0	0	0	0	0	0	0	0.00334898	0	0	0	0.0430676	-0.0837772	0.0196276	0.0311999	0.0436555	-0.0963086	0	0	0.00620103	0	0.0159177	0	0	0	0	0	-0.0148614	-0.00242084	-0.000467166	0	0	0	0	0	0.37427
cg04744624	0	0	0	0	-0.00558511	0	0	0.00545107	-0.0135566	0	0	0	0	0.000227481	-0.00444792	0	0	0	0	0	0	0	0	-0.0126728	-0.00085608	0	-0.000720897	0	0	0	0	0	0	0	0	0	0	0	0.0059356	0	0	0	0	0	0	-0.0369826	0.20335	0.000600067	NA	NA	NA	NA	NA	NA	NA	NA	NA	NA	NA	NA	NA	NA	NA	NA	NA	NA	NA	NA	NA	NA	NA	NA	NA	NA	NA	NA	NA	NA	NA	NA	NA	NA	NA	NA	NA	NA	NA	NA	NA	NA	NA	NA	NA	NA	NA	NA	NA	NA	0
cg04757239	0	0	0	0	0	0	0	0	0	0	0	0	0	0.00047664	0	0	0	0	0	0	0	0	0	0	0	0	0	0	0	0	0	0	0	0	0	0	0	0	0	0	0	0	0	0	0	0.0141811	0	0	NA	NA	NA	NA	NA	NA	NA	NA	NA	NA	NA	NA	NA	NA	NA	NA	NA	NA	NA	NA	NA	NA	NA	NA	NA	NA	NA	NA	NA	NA	NA	NA	NA	NA	NA	NA	NA	NA	NA	NA	NA	NA	NA	NA	NA	NA	NA	NA	NA	NA	0
cg04773926	0	0	0	0	0	0	0	0	0	0	0	0	0	0	0	0	0	0	0	0	0	0	0	0	0	0	0	0	0	0	0	0	0	0	0	0	0	0	0	0	0	0	0	0	0	0.00532593	0	0	NA	NA	NA	NA	NA	NA	NA	NA	NA	NA	NA	NA	NA	NA	NA	NA	NA	NA	NA	NA	NA	NA	NA	NA	NA	NA	NA	NA	NA	NA	NA	NA	NA	NA	NA	NA	NA	NA	NA	NA	NA	NA	NA	NA	NA	NA	NA	NA	NA	NA	0
cg04779233	0	0	0	0	0	0	0	0	0.00963549	0	0	0	0	0	0	0	0	0	0	0	0	0	0	0	0	0	0.0030528	0	0	0	0	0	0	0	0	0	0	0	0	0	0	0	0	0	0	0.00835433	0	0	0	0	0	0	0	0	0	0	0	0	0	0	0	0	0.0698496	0	0	0.0296378	0	0	0.0184775	0.0191642	0.0195728	0	0	0	0.0331067	0	0	0	0.0268691	0.0325275	0.0298247	0.0340944	0	0	0	0	0	0	0	0	0	0	0	0	0	0	0	0	0.313124
cg04782472	0	0	0	0	0	0	0	0	0	0	0	0	0	0	0	0	0	0	0	0	0	0	0	0	0	0	0	0	0	0	0	0	0	0	0	0	0	0	0	0	0	0	0	0	0	0	0	0	0	0	0	0	0	0	0	0	0.00382484	0.00389394	0.00383179	0.00405044	0	0.00389725	0	0	0.00054637	0.00054278	0.000540824	0	0	0	0	0	0.00398642	0	0	0	0	0	0	0	0	0.0028993	0	0	0	0	0	0	0	0	NA	NA	NA	NA	NA	NA	NA	NA	0.0280139
cg04785587	-0.0218741	0	0.00259188	0.0137429	0.0221612	0	0	0.001354	0.000125585	-0.000842606	0	0	0	-0.0107593	-0.00533995	0	0	0	0	-0.0198603	0	0.0129863	0	0.0147599	0.0281582	0	0.000167806	0	0	0	0	0	0	0	0	0	0	0	-0.00855231	0	-0.0023829	0	0	0	0	-0.0446377	0.0570756	0	0	0	0	-0.00673429	-0.00655694	0	0	0	0	0	0	0	0	0	0	0	0	0	0	0	0	0	0	0	0	0	0	0	0	0	0	0	-0.00096872	0	0	0.00409596	0.0172828	0	0	0	0	0	0	0.0140159	0.0375465	0	0.0279153	0.0793744	0.0111953	0	0.205686
cg04793632	0	0	0	0	0	0	-0.00625146	0.00318559	0	0	0	0	0	0.00206847	0	0	0	0	0	0	0	0	0	0	0	0.00499	0	0	0	0	0	0	0	0	0	0	0.000162595	0	0	0	0	0	0	0	0	-0.0132457	0	0	-0.0733607	-0.0127422	-0.0130495	-0.0132321	-0.0245803	0	0	0	0	0	0	-0.0237732	-0.058022	0	0	0	0	0	0	0	0	0	0	0	0	0	0	0	0	0	0	0	0	0	0	0	0	0	0	-0.00727146	-0.00774045	-0.00800797	-0.00793844	-0.0075761	-0.0071182	-0.00680784	-0.00680463	0	0	-0.0161335	0.294159
cg04796986	0	0	0	0	0	0	0	0	0	0	0	0	0	0	0	0	0	0	0	0	0	0	0	0	0.000556609	0	0	0	0	0	0	0	0	0	0	0	0	0	0	0	0	0	0	0	0	0.0129236	0	0	NA	NA	NA	NA	NA	NA	NA	NA	NA	NA	NA	NA	NA	NA	NA	NA	NA	NA	NA	NA	NA	NA	NA	NA	NA	NA	NA	NA	NA	NA	NA	NA	NA	NA	NA	NA	NA	NA	NA	NA	NA	NA	NA	NA	NA	NA	NA	NA	NA	NA	0
cg04801767	0	0	0	0	0	0.00106749	0	0.0102799	0	0	-0.00566125	0	0	-0.00158829	0	0	0	0	0	0	0	0	0	-0.00505059	0	0	0	0	0	0	0	0	0	0	0	0	0	0	0	0	0	0	0	0	0	0.00718113	0.0704592	0	0	0	0.0210467	0	0.00456966	0	0	-0.0125634	0	0	0	0	0	0	0	0	0	0	0	0	0	0	0	0	0.0010481	0	-0.0236107	0.00344586	-0.0533022	0	0.0619106	0	0	0	0	0	0.00149732	0.000475047	0	0	0	0	0	0	NA	NA	NA	NA	NA	NA	0.183469
cg04806979	0	0	0	0	0	0	0	0	0	0	0	0	0	0	0.00406238	0	0	0	0	0	0	0	0	0	0	0	0	0	0	0	0	0	0	0	0	0	0	0	0	0	0	0	0	0	0	-0.00725424	0	0	0	0	0	0	0	0	0	0	0	0	0	0	0	0	0	0	0	0	0	0	0	0	0	0	0	0.0473593	0	0	0	0	0	0	0	0	0	0	0	0	0	0	0	0	0	0	0	0	0	0.0246996	-0.0902641	-0.0339513	0.196274
cg04807561	0	0	0	0.00821628	0	0	0	0	-0.00308736	0	0.00863831	0	0	0.00400098	0	0	0	0	0	0	0	0	0	-0.0016845	0	0	-0.0065063	0	0	0	0	0	0	0	0	0	0	0	0	0	0	0	0	0	0	0.013784	0	0	0	0	0	0	0	0	0	0	0.0793389	0	-0.0155012	0	-0.0359794	0	0	0	0	0	0	0	0	0	0	0	0	0	0	0	0	-0.0024635	0.0147706	1.72541e-17	0	0	-0.0459505	0	0	0	0	0	0	0	0	0	0	0	0	0	0	0	0.194004
cg04810997	0.00273071	0	-0.00066007	0	-0.00387874	0	-0.0169888	-0.00366042	-0.00105181	-0.0200389	0	0	0.0315997	-0.0116766	-0.0159415	0.0171011	0	0	0.0253596	0	0	-0.0537683	-0.00506523	0.0175329	-0.00816655	-0.000811981	0.0168914	0	0	0.0138036	0	0	0.0466726	-0.00180145	0.0184072	0	0	0	-0.0144192	0	0	0	0	0.0117558	0	0.00449246	0	0	-0.111367	0.0165424	-0.0156969	-0.0318543	0	0	0	-0.0354306	0	0.0462823	-0.036484	-0.00147316	-0.00147362	0	0.0148234	0.0407332	0.0182304	-0.0690358	0	0	0.0403093	-0.0249844	0	0	0	0.027317	-0.00419337	-0.00560248	-0.00781838	-0.00862017	-0.00743115	-0.00519179	0	0	0	0	0	0	0	0	0	-0.00325717	-0.0916048	0	0	0	0	0	0	-0.00134564	0.667102
cg04812164	0	0	0	-0.00567026	0	0	0	0	-0.00104652	0	0	0	0	0	0	0	0	0	0	0	0	0	0	0	0	0	0	0	0	0	0	0	0	0	0	0	0	0	0	0	0	0	0	0	0	0.00664996	0	0	-0.0125175	-0.0114376	0.00999801	0	0.0280534	0	0.016043	0	0.0123511	0	0.0160253	0.0122794	0.0110768	0.0122686	0.0122907	0.0123249	0.0123626	0	0	0	0.0136527	0	0.00730465	0	0	0.00731892	0	0	0	0.00772761	0	0	0	0	0	5.66271e-05	0.0067239	0	0	0	0	0	0.00329234	0	0	0	0	0	0	0	0.225105
cg04816699	0	0	0	0	0	0	0	0	0	0	0	0	0	0	-0.000694012	0	0	0	0	0	0	0	0	0	0	0	0	0	0	0	0	0	0	0	0	0	0	0	0	0	0	0	0	0	0	-0.0539274	0.00843581	0	0	0	0	0	0	0	0	0	0	0	0	0	0	0	0	0	0	0	-0.00653853	0	0	-0.0102879	0	0	0	0	-0.0198704	-0.0198695	-0.01062	-0.0299412	-0.0287903	0	0	0	0	0.00930188	0.02262	0.0218861	-0.0387997	0	0.0219829	0.0309995	0.0232663	0.0438888	0.0255795	0	0.0261913	0.0603368	0.0253001	0.0239512	0.500022
cg04821993	0	0	0	0	-0.0311274	0	0.0191695	-0.00377077	0.00315541	0	0.0033463	0	0	-0.00607345	0.000538446	0	0	0	0	0	0	0	0	0	0	0	0	0	0	0	0	0	0	0	0	0	0	0	0	-0.00110141	0	0	0	0	0	-0.0479169	0.0535349	0	NA	NA	NA	NA	NA	NA	NA	NA	NA	NA	NA	NA	NA	NA	NA	NA	NA	NA	NA	NA	NA	NA	NA	NA	NA	NA	NA	NA	NA	NA	NA	NA	NA	NA	NA	NA	NA	NA	NA	NA	NA	NA	NA	NA	NA	NA	NA	NA	NA	NA	0
cg04822748	0	0	0	0	0	0	0	0	0	0	0	0	0	0	0	0	0	0	0	0	0	0	0	0	0	0	0	0	0	0	0	0	0	0	0	0	0	0	0	0	0	0	0	0	0	-0.0164579	0	0	NA	NA	NA	NA	NA	NA	NA	NA	NA	NA	NA	NA	NA	NA	NA	NA	NA	NA	NA	NA	NA	NA	NA	NA	NA	NA	NA	NA	NA	NA	NA	NA	NA	NA	NA	NA	NA	NA	NA	NA	NA	NA	NA	NA	NA	NA	NA	NA	NA	NA	0
cg04825588	0	0	0	0	0	0	0	0	0	0.00976017	0	0	0	-0.00146775	0	0	0	0	0	0	0	0	0	0	0	0	0	0	0	0	0	0	0	0	0	0	0	0	0	0	0	0	0	0	0	0.00796001	0	0	0.0852519	0	0	0.0200457	0	0	0	0	0.0122407	2.90824e-18	0	0	NA	NA	NA	NA	NA	NA	NA	NA	NA	NA	NA	NA	NA	NA	NA	NA	NA	NA	NA	NA	NA	NA	NA	NA	NA	NA	NA	NA	NA	NA	NA	NA	NA	NA	NA	NA	NA	NA	0.117538
cg04834097	0	0	0	0	0	0	0	0	-0.0017018	0	0	0	0	-0.00113881	0	0	0	0	0	0	0	0	0	0	0	-0.00207059	0	0	0	0	0	0	0	0	0	0	0	0	0	0	0	0	0	0	0	-0.0110334	0	0	0	0	0	0	0	0	0	0	0	0	0	0	-0.0182299	0	0	0	0.00174085	0.00911785	0.00992758	0.00278106	0.00173377	0	0.0130129	0.0016991	0.001694	0	0.00170198	0.00348962	0	0	0	0	0	0	0	0	0.00646833	0.00476314	0.000433016	0	0.0040225	0.000465755	0	0.000628605	0.000628893	0.000628412	0.00034801	0	0.000627935	0.00062761	0.0847709
cg04841607	0	0	0	-0.015798	-0.0192263	0	0	0	0.00196695	-0.00788862	0	0	0	-0.0136287	0	0	0	0	0	0	0	0	0.0166379	0	0.00588768	0.006694	0.0079615	0	0	0	0	0	0	0	0	0	0	0	0	0	0	0	0	0	0	0	0	0	0	0	-0.0496662	0	0	-0.00062756	-0.00616892	-0.0172809	0	0	0	0	-0.0713953	0	0	0	0	-0.00694754	0	0.00552973	0	NA	NA	NA	NA	NA	NA	NA	NA	NA	NA	NA	NA	NA	NA	NA	NA	NA	NA	NA	NA	NA	NA	NA	NA	NA	NA	NA	NA	NA	0.157616
cg04853708	0	0	0	0	0	0	0	0	-0.00042416	0.00127975	0	0	0	-0.00422925	0	0	0	0	0	0	0	0	0	0	0.00532274	0	0	0	0	0	0	0	0	0	0	0	0	0	0	0	0	0	0	0	0	-0.0160888	0	0	0.0126593	0	0	0	0	0	0.0515776	0	0	NA	NA	NA	NA	NA	NA	NA	NA	NA	NA	NA	NA	NA	NA	NA	NA	NA	NA	NA	NA	NA	NA	NA	NA	NA	NA	NA	NA	NA	NA	NA	NA	NA	NA	NA	NA	NA	NA	NA	NA	NA	0.0642369
cg04863892	0	0	0	0	0	0	0	0	0	0	0.0092456	0	0	0	-0.00154825	0	0	0	0	0	0	0	0	-0.00489381	0.00454089	0.00543794	0	0	0	0	0	0	0	0	0	0	0	0	0	0	0	0	0	0	0	0.0296563	0	0	-0.0154338	-0.0112643	0	-0.000198863	0	0	0	0	0	0	0	-0.0100195	-0.0100449	-0.00525699	-0.0101417	-0.0101502	0	0	0	-0.00414138	0	-0.0269691	0	0	0	-0.0250517	0	0	0	0	0	-0.0437425	0	0	-0.0200083	-0.00577552	-0.022448	0	0	0	0	0	-0.0171357	-0.0391111	0	0	0	0	-0.00185577	-0.00185574	0.280605
cg04864179	0	0.0232129	-0.00964502	-0.00449927	-0.0107245	-0.0107241	0	-0.00277288	-0.010769	0.00622883	-0.00794806	-0.0128144	0	-0.0013098	0.000284321	-0.00752711	0.0159538	0.0152239	0.00758237	0	0	0.00125656	0	-0.00840707	-0.00160259	-0.000914434	0.00231335	0.000377374	0.00202974	0	0	0	0.0189272	0.0053952	0	0	0	0	0	0	0	0	0	0.0240048	0.006607	0.0247061	-0.10261	0	0	0.0245503	0.00108858	0	0	0	0.00459427	-0.0214824	-0.0487476	0.0907835	-0.00990825	-0.00729994	-0.00691504	-0.00643303	-0.00598989	-0.00570087	-0.00563758	-0.0657157	0	0	-0.00215679	-0.00581742	-0.00620345	0	-0.00668524	0	-0.0232458	0	-0.00712769	-0.0199996	0.100706	0.100708	0.0347887	0	0	0	0	0	0	0	0	0	0	0	0.00603965	0	0	0	0	0.0168618	0.635188
cg04864538	0	0	0	0	0	0	0	0	-0.00337856	0	0	0	0	0	0.00474067	0	0	0	0	0	0	0	0	0	-0.00613255	0	0.016042	0	0	0	0	0	0	0	0	0	0	0	0	0	0	0	0	0	0	-0.00870075	0	0	0	0	0	0	0	0	0	0	0	0	0	0	0	0	0	0	0	0.00466988	0	0	0	0	0	0	0	0	0	0	0	0	0	0	0	0.165076	0	0	0	0	0	0	0	0.0857949	1.54734e-18	0	0	1.54734e-18	1.54734e-18	1.54734e-18	1.54734e-18	0	0.25554
cg04871173	-0.00845982	0	0	0	0	0	0	0	0	0	0	0	0	0.00308011	0	0	0	0	0	0	0	0	0.000687572	-0.00440716	0	0.00713781	-0.00104629	0	0	0	0	0	0	0	0	0.0104494	0	0	0	0	0	0	0.00924837	0	0	0.00978377	0.0504332	0.041533	0.0267295	0	-0.00211657	-0.00206203	0	0	-0.0185168	-0.0579794	0	0	0	0	0.000996814	0	0	0	0	0.000990272	0.00142151	0.0015292	0	0.0118474	0	0	0	0	0	0	0	0	0	0	0	0	0	0	0	0	0	0	-0.0180819	-0.0117017	0	0.00421221	-0.0105429	-0.0105438	-0.0105445	-0.0224812	0	0	0.212298
cg04879838	-0.00178159	0	-0.0595779	-0.0104998	0.00793368	-0.0100349	-0.0387163	0.0150738	-0.0102459	-0.00531597	0	0.0267268	0.00978972	-0.00597527	0.00238698	-0.00373942	0.012455	0	0.00156664	0	0	0.00266226	0.0332595	0.00625787	-0.00648555	-0.0102683	-0.0118894	0	0.00187302	-0.000231861	0.0286073	-0.0157928	0.0333614	-0.00342376	0.0219903	0	0	0	0.0292232	0	-0.0824621	0	0	0.000258347	0	0	0.307407	-0.0604204	0	-0.0706487	0	0.233495	2.78021e-14	0.247592	-0.00706697	0	-0.0687035	-0.308099	-0.091449	-0.0626351	-0.164499	0	-0.0669497	0.0395884	0	0.026635	0	0.00690708	0	0.110738	0	0	0	-0.0311346	-0.0498063	0	0	-0.0278472	0.0245696	0	0	0	0	0	0	-0.016879	0	0	-0.0299659	0.0020816	0	0	0.0107209	0	0.027888	-0.0205179	0.0138212	-0.0343234	1.79456
cg04893558	0	0	0	0	0	-0.00625465	0	0	0	0	0	0	0	0	-0.0069931	0	0	0	0	0	0	0	0.00217443	0	0	0	0	0	0	0	0	0	0	0	0	0	0	0	0	0	0	0	0	0	0	0	0	0	0	0	0	0	0	0	0	0	0	0.125096	0	0.00379324	NA	NA	NA	NA	NA	NA	NA	NA	NA	NA	NA	NA	NA	NA	NA	NA	NA	NA	NA	NA	NA	NA	NA	NA	NA	NA	NA	NA	NA	NA	NA	NA	NA	NA	NA	NA	NA	NA	0.128889
cg04898039	0	0	0	0	0	0	0	0	0.00107768	0	0	0	0	0	0	0	0	0	0	0	0	0	0	0	0	0	0.00131956	0	0	0	0	0	0	0	0	0	0	0	0	0	0	0	0	0	0	0.00637111	0	0	0	0	0	0	0	0	0	0	0	0	0	0	0	0	0	0	0	0	0	-0.191954	0	0	0	0	0	0	-0.0189105	0	0	0	0	0	0	0	0	0	0	0	0	0	0	0	0	0	0	0	0	0	0	-0.0177988	0.228663
cg04899225	0	0	0	0.00162148	0	0	0	0.00153824	-0.00636915	0	0	0	0	-1.55961e-05	0	0	0	0.00700685	0	0	0	0	0	0	0	0.0042018	0	0	0	0	0	0	0	0	0	0	0	0	0	-0.00111808	0	0	0	-0.0042216	0	0.00140021	0.0909388	0.0203131	0	0	0	-0.0161495	0	0	0	0	-0.0102688	0	0	0	-0.00654107	-0.00642593	0	0	0	0	0	0	0	0	0	0	0	0	0	-0.0251367	0	0	-0.00858333	0	-0.00641518	-0.00643943	-0.0492324	0	0	-0.0473618	-0.0252706	0.0158038	-0.0146465	0	0	-0.0146645	0.00945117	0.00784071	NA	NA	NA	NA	0.270231
cg04900672	0	0	0	0	0	0	0	0	0	0	0	0	0	0	0.000598733	0	0	0	0	0	0	0	0	0	0	0.00532295	0	0	0	0	0	0	0	0	0	0	0	0	0	0	0	0	0	0	0	0.007598	0	0	-0.0197648	0	-0.00888482	0	0	0	0	0	0	0	0	0	0	0	0	0	0	0	0	0	0	0	0	0	-0.0455524	0	0	0	0	0	-0.00820103	0	0	0	0	0	0	0	0	0	0	-0.00476413	0	0	0	-0.00787706	0	0	0	0	0.0950442
cg04907244	0	0	0	0	-0.00195238	0	0	0.0016928	0	0	0	0	0	-0.000819515	0	0	0	0	0	0	0	0	0	0	0	-0.000431327	0	0	0	0	0	0	0	0	0	0	0	0	0	0	0	0	0	0	0	-0.00445819	0	0	0	0	0	0	0	0	0	0	0	0	0	0	0	0	0	0	-0.00576162	0	0	-0.0265639	0	0	0	0	0	0	0	0	0	0	-0.00234395	0	0	0	0	0	0	0	-0.00177033	0	0.0485825	-0.120163	-0.00376364	0	0	0.0237806	0	0	0	-0.00365289	0.236383
cg04918082	0	0	0	0	0	0	0	0	0	0	0	0	0	0.00420796	0	0	0	0	0	0	0	0	0	0	-0.0104734	0	0	0	0	0	0	0	0	0	0	0	0	0	0	0	0	0	0	0	0	-0.0276108	0	0	0	0	0	0	0	0	0	0	0	0	0	0	0	0	-0.00551213	0	0	0	0	0	0	0	0.000753564	0.00427853	0	0	0	0	0	0	0	0	0.0424285	0	-0.0398366	0	0	0	0	0	0	0	0	0	0	0	0	0	0	0	0.0928094
cg04919563	0	0	0	0	0	0	0	0.000737585	0.0129458	0	0	0	0	0	-0.00748667	0	0	0	0	0	0	0	0	0	0	0	0	0	0	0	0	0	0	0	0	0	0	0	0	0	0	0	0	0	0	-0.0034377	0	0	-0.000744157	-0.00309165	0	-0.00562083	-0.00561434	-0.00560902	-0.00560876	-0.00561353	0	0	NA	NA	NA	NA	NA	NA	NA	NA	NA	NA	NA	NA	NA	NA	NA	NA	NA	NA	NA	NA	NA	NA	NA	NA	NA	NA	NA	NA	NA	NA	NA	NA	NA	NA	NA	NA	NA	NA	NA	NA	0.0319023
cg04919592	-0.00570211	0	0	-0.00406428	-0.00753657	0	0	0.00154255	0.00320204	0.00862829	-0.014359	0	0	0	0	-0.0161691	0.0334375	0	-0.0341386	0	0	0.0275906	0.020701	-0.0138934	0.000863826	0.00660445	-0.0097577	0	0.00560577	0	0.00276026	0	-0.02522	0	0	0	0	0	0	0	0	0	0	0.0148627	0.0136132	-0.0112215	-0.00955491	0	0.00496254	0.0465891	0.0111634	0.0105203	0	0.0714616	0.0101614	0.0103431	0	0.0108387	0	0	0	-0.00403099	0.0550933	-0.00639145	0.00487847	0.00508902	0	0	0	-0.00125888	0	-0.00318348	0	0	0	0	0	0	0	0.0505168	0	0.00337518	-0.0217417	-0.021713	0	0	0	0.0144691	0	0	0	0	0	0	-0.0208616	0	-0.0200889	0.0158193	0.424551
cg04922154	0	0	0	0	0	0	0	0	-0.00276739	0	0	0	0	-0.00051983	0	0	0	0	0	0	0	0	0	0	-0.00866708	0	0	0	0	0	0	0	0	0	0	0	0	0	0	0	0	0	0	0	0	-0.029831	0	0	NA	NA	NA	NA	NA	NA	NA	NA	NA	NA	NA	NA	NA	NA	NA	NA	NA	NA	NA	NA	NA	NA	NA	NA	NA	NA	NA	NA	NA	NA	NA	NA	NA	NA	NA	NA	NA	NA	NA	NA	NA	NA	NA	NA	NA	NA	NA	NA	NA	NA	0
cg04922810	0	0	0	0	0	0	0	0	0	0	0	0	0	0	0	0	0	0	0	0	0	0	0	0	0	0	0	0	0	0	0	0	0	0	0	0	0	0	0	0	0	0	0	0	0	-0.0122459	0	0	NA	NA	NA	NA	NA	NA	NA	NA	NA	NA	NA	NA	NA	NA	NA	NA	NA	NA	NA	NA	NA	NA	NA	NA	NA	NA	NA	NA	NA	NA	NA	NA	NA	NA	NA	NA	NA	NA	NA	NA	NA	NA	NA	NA	NA	NA	NA	NA	NA	NA	0
cg04924454	0	0	0	0	0	0	0	0	0	0	0	0	0	0.00175142	0	0	0	0	0	0	0	0	0	0	0	0	0	0	0	0	0	0	0	0	0	0	0	0	0	0	0	0	0	0	0	0.000114155	0	0	0	0	0	0	0	0	0	0	0	0	0	-0.000915413	0	-0.00310701	-0.00311814	-0.00558392	0	-0.00312926	0	0	-0.00770404	-0.00712209	-0.00621642	-0.000739013	-0.00178838	-0.00129639	-0.00129148	-0.001163	0	-0.000231303	-0.000328237	-0.000333681	-7.76094e-05	0	0	0	0	0	0	0	0	0	0	0	0	0	NA	NA	NA	NA	0.0441454
cg04935449	0	0	0	0	0	0	0	0	0	0	0	0	0	0	0	0	0	0	0	0	0	0	0	0	0	0	0	0	0	0	0	0	0	0	0	0	0	0	0	0	0	0	0	0	0	-0.0248825	0	0	0	0	0	NA	NA	NA	NA	NA	NA	NA	NA	NA	NA	NA	NA	NA	NA	NA	NA	NA	NA	NA	NA	NA	NA	NA	NA	NA	NA	NA	NA	NA	NA	NA	NA	NA	NA	NA	NA	NA	NA	NA	NA	NA	NA	NA	NA	NA	NA	NA	0
cg04936178	0	0	0	-0.0108529	0	0	0	0.0101282	0	0	0	0	0	0.000936327	-0.00243799	0	0	0	0	-0.00339205	0	0	0	0	0	0	-0.00395292	0	0	0	0	0	0	0	0	0	0	0	0	0	0	0	0	0	0	-0.0512323	0	-0.0163148	0.00863423	0.00727282	0	0.0139797	-0.0326294	0	0	0.18283	0.0756432	0	0	0.0327729	0	0	0	0	0	0	0	0	0	0	-0.00234547	0.0459873	-0.00561199	0	-0.0042332	0	0	0	0	0	0	0	0	0	0	0	0	0	0	0	0	0	0	0	-0.0156751	0	-0.00345664	0	0.431072
cg04945216	0	0	0	0.000859428	0	0.00363684	0	0.00407206	0	-0.00290807	0	0	0	-0.012794	0	0	0	0	0	0	0	0	0	0.00357123	0	0.0041361	-0.00676184	0	0	0	0	0	0	0	0	0	0	0	0	0	0	0	0	0	0	-0.0060182	-0.222982	0	-0.0589291	0.109441	0	0	0	-0.0140619	0	0	0.00919279	-0.0679675	0.0298339	NA	NA	NA	NA	NA	NA	NA	NA	NA	NA	NA	NA	NA	NA	NA	NA	NA	NA	NA	NA	NA	NA	NA	NA	NA	NA	NA	NA	NA	NA	NA	NA	NA	NA	NA	NA	NA	NA	NA	0.289426
cg04952324	0	0	0	0	0	0	0	0.00249866	0	0	0	0	0	0	-0.00836834	0	0	0	0	0	0	0	0.00027865	0	-0.0104253	0.00192525	0	0	0	0	0	0	0	0	0	0	0	0	0	0	0	0	0	0	0	-0.0123311	-0.31617	0	NA	NA	NA	NA	NA	NA	NA	NA	NA	NA	NA	NA	NA	NA	NA	NA	NA	NA	NA	NA	NA	NA	NA	NA	NA	NA	NA	NA	NA	NA	NA	NA	NA	NA	NA	NA	NA	NA	NA	NA	NA	NA	NA	NA	NA	NA	NA	NA	NA	NA	0
cg04952627	0	0	0	0	-0.00328442	0	0	-0.00620221	-0.000445237	0	0	0	0	0	0	0	0	0	0	0	0	0	0	0	0	0.00240457	-0.00332327	0	0	0	0	0	0	0	0	0	0	0	0	0	0	0	0	0	0	0.00314209	-0.180777	0	-0.0685249	0	0	0	0	0	0	0	0	0	0	0	0	0	0	0	-0.0126376	0	0	0	-0.0018566	0	0	0	0	0	0	0	0	0	0	-0.012601	0	0	0	-0.0116563	0	0	0	0	0	-5.20558e-05	0	0	0	0	0	0	0	-0.0100807	0.117409
cg04955333	0	0	0	0	0	0	0	0	0	0.0142446	0	0	0	0	0.00513496	0	0	0	0	0	0	0	0	0	0.00697021	0	0	0	0	0	0	0	0	0.000361767	0	0	0	0	0	0	0	0	0	0	0	0.00404884	0	0	0	0.018257	0	0.00107691	0	0	0	0	0	0	0	0	0	0	0	0	0	0	0	0	0	0	0	0	0	0	0	0	0	0	0	-0.00540187	0	0	0	0	0	0	0	0.0252826	0	-0.0220131	0	0	0	-0.00474806	0.0185174	0	0	0	0.095297
cg04955485	-0.0148293	0	0.00568247	-0.00471958	-0.00529791	-0.021435	0.0128965	-0.000344803	-0.00672755	-0.00542011	0.00126918	-0.0240514	0	-0.00957443	-0.00590272	-0.0333811	0	0.00405375	-0.0594221	0	-0.0121418	0.0353202	-0.00484052	-0.00349359	0	0.00788866	0	0	0.0207167	0.00498943	0.00298379	-0.0392602	0.0125102	0.0285434	0.0034015	-0.00569724	0	0	-0.0339885	0	0	0.00591776	-0.0375785	0	-0.00682832	-0.00484575	0.0817458	0.010828	0.0714326	0	-0.0378837	0	0	-0.00452943	0	0	0	0	-0.369309	0	0	-0.0287357	0	-0.0506543	0	0	-0.156091	-9.54471e-15	0.281569	0	0	0	0	0	0	0	0.0218366	-0.0666821	0	0.0121508	0	0	0	0	0	-0.0353347	-0.00435579	0	0	-0.000661563	0	-0.00870605	0	0	-0.00631539	-5.59845e-05	0	-0.00172925	1.15803
cg04959634	0	0	0	-0.0152152	0.00723266	0.00700623	0	0	0	0	0	0	0	0	0	0	0	0	0	0	0	0	-0.0184686	0	0	-0.00222848	0	0	0	0	0	0	0	0	0	0	0	0	0	0	0	0	0	0	0	-0.0306194	0.118582	0	0	0	0	0	0.0400905	0	0.0359347	-0.0463838	0.0174945	0.0152609	-0.00962026	0	0	0.00677385	NA	NA	NA	NA	NA	NA	NA	NA	NA	NA	NA	NA	NA	NA	NA	NA	NA	NA	NA	NA	NA	NA	NA	NA	NA	NA	NA	NA	NA	NA	NA	NA	NA	NA	NA	NA	0.171558
cg04963967	0.030063	0.028599	0	0.010501	0	0.00274363	0.019512	0.0138466	0.000738566	0	0.0104716	0	-0.00555611	-0.0122609	-0.0102163	0	-0.032442	0.0125549	0	-0.00240973	0	0	-0.00876247	0	0.015524	0.00976488	0.00817044	0	0	0	-0.00342313	0	0.00590007	-0.0248823	-0.00723826	0	0	0	-0.015045	0	0	0	0	0	0	-0.0718266	0.0384114	-0.0410413	0.0030942	0	0	0	0.0404743	0.021887	0.0327575	0	0.0166496	0.0234295	0	0	0.00282514	0	0	0	0	-0.00998876	0.0347548	0.0322555	0.0289352	0.0102217	NA	NA	NA	NA	NA	NA	NA	NA	NA	NA	NA	NA	NA	NA	NA	NA	NA	NA	NA	NA	NA	NA	NA	NA	NA	NA	NA	NA	0.257273
cg04969340	-0.0231124	-0.00854788	-0.00385896	0.000750436	-0.00832324	0.0107237	-0.00190139	0.00351584	-0.00946541	-0.0219617	0.00347949	0	0	0.00845161	-0.00103996	-0.00904793	0.0157532	0	-0.0316842	0	-0.0123547	0	0	-0.00379732	0.00550995	-0.00805605	0.00189953	0	-0.0768613	0	-0.0143518	0.0418872	0.0204828	0.0304473	0.0488404	-0.00845952	0	0	0	0	0	0	0	-0.00680711	0.0368342	-0.00902561	0.0568724	-0.0164553	-0.202125	-6.32989e-16	0	0	0	0	0	-0.117245	0	0.00378761	0.0627202	1.38292e-17	1.09178e-17	-0.00863341	-0.0476324	0	0.0193426	-0.101582	0	-0.0118854	0	-0.0705147	0	0	0	-0.00193356	-0.0521576	0.316719	0	0.0119836	0	0.000854013	1.35442e-16	1.35442e-16	2.48289e-19	2.48289e-19	2.48289e-19	2.48289e-19	2.48289e-19	0	2.2346e-18	0	0	0	-0.044931	0	-0.043003	0	0.033343	0	1.15039
cg04984422	0	0	0	0	0	0	0	0	0	0	0	0	0	0	0	0	0	0	0	0	0	0	0	0	0	0	0	0	0	0	0	0	0	0	0	0	0	0	0	0	0	0	0	0	0	0	0	0	0	0.00726293	0	0	0.316179	0	0	0	0	0	0	0	0	0	0	0	0	0	0	0	0	0	0	0.0234881	0	0	0	0	0	0	0	0	0	0	0	0	0	0	0	0	0	0	0	0	0	0	0	0	0	NA	0.34693
cg04988219	0	0	0	0	0	0	0	0	0	0	0	0	0	0	0	0	0	0	0	0	0	0	0	0	0	0	0	0	0	0	0	0	0	0	0	0	0	0	0	0	0	0	0	0	0	-0.0302966	0	0	NA	NA	NA	NA	NA	NA	NA	NA	NA	NA	NA	NA	NA	NA	NA	NA	NA	NA	NA	NA	NA	NA	NA	NA	NA	NA	NA	NA	NA	NA	NA	NA	NA	NA	NA	NA	NA	NA	NA	NA	NA	NA	NA	NA	NA	NA	NA	NA	NA	NA	0
cg04992673	0	0	0	0	-0.010727	0	0	0	-0.00242476	0	0	0	0	-0.000497463	0.000404081	0	0	0	0	0	0	0	0	0	-0.00890458	-0.00105177	-0.0114292	0.00342424	0	0	0	0	0	0	0	0	0	0	0	0	0	0	0	0	0	0.0254462	0	0.0197904	-0.0150011	0	0	-0.0066213	0	0	0	-0.0208707	0	0	0	0	-0.0671601	0	0	0	0	0	0	0	0	0	0	-0.0246423	0	0	0	-0.0104523	-0.00828891	0	0	-0.0039339	0	0	0	0	0	0	0	0	-0.0634407	0	0	0	0	0	0	0	0	0	0.220411
cg04994447	0	0	0	0	0	0.0158195	0.0269454	-0.00568231	0.008671	0	-0.00728897	0	0	0	0.00199991	0	0	0	0	0	0	-0.00729244	-0.00311536	0	0.0124765	-0.00662761	0	0	0	0	0	0	0	0	0	0	0	0	0	0	0	0	0	0	0	-0.0173281	0	0	0.0716631	-0.0188297	0	0	0	0	0	NA	NA	NA	NA	NA	NA	NA	NA	NA	NA	NA	NA	NA	NA	NA	NA	NA	NA	NA	NA	NA	NA	NA	NA	NA	NA	NA	NA	NA	NA	NA	NA	NA	NA	NA	NA	NA	NA	NA	NA	NA	NA	NA	0.0904927
cg04996020	0	0	0	0	0	0.0206033	0	0.00584927	0.00535441	0	0	0	0	0	-0.0044712	0	0	0	0	0	0	0	0	0.00182046	0	0.00688549	0.00943117	0	0	0	0	0	0	0	0	0	0	0	0	0.00640274	0	0	0	0	0	-0.00570774	0	0	0	0	0	0	0	0	0	0	0	0	0	0	0	0	0	0	0	0	0	0	0	0	0	0	0	0	0	-0.0269939	0	-0.00880225	0	0	0	0	0	0	0	0	0	0	0	0	0	0	0	0	0	0	-0.036365	-0.010859	0.0830202
cg04996300	0	0	0	0	0	0	0	0	0	0	0	0	0	0	0	0	0	0	0	0	0	0	0	0	0	0	0	0	0	0	0	0	0	0	0	0	0	0	0	0	0	0	0	0	0	0.0567809	0	0	NA	NA	NA	NA	NA	NA	NA	NA	NA	NA	NA	NA	NA	NA	NA	NA	NA	NA	NA	NA	NA	NA	NA	NA	NA	NA	NA	NA	NA	NA	NA	NA	NA	NA	NA	NA	NA	NA	NA	NA	NA	NA	NA	NA	NA	NA	NA	NA	NA	NA	0
cg05007097	0	0	0	0	0	0	0	0	0.00571803	0	0	0	0	0.00285843	0	0	0	0	0	0	0	0	0	-0.00830666	0.0119526	0.00143144	0	0	0	0	0	0	0	0	0	0	0	0	0	0	0	0	0	0	0	-0.0533203	0	0	0	-0.0141688	0	0	0	0	-0.0109685	0	0	0	0	0	-0.0281072	0	0	0	-0.0289177	0	0	0	0	0	-0.0271256	0	0	-0.0160445	0	0	0	0	0	0	0	0	0	0	0	0	0	0	0	0	0	0	0	-0.00150844	0	0	-0.0229867	0	0.149827
cg05008367	0	0	0	0	0	0	0	0.00366679	0	0	0	0	0	0	-0.00285173	0	0	0	0	0	0	0	0	0	0	0.00396733	0	0	0	0	0	0	0	0	0	0	0	0	0	0	0	0	0	0	0	0	0	0	-0.172909	0	0	0	0	0	0	0	0	0	0	0	0	0	0	-0.344578	-1.46911e-16	-2.99818e-18	-2.99818e-18	0	0	-0.00268163	-5.03042e-18	0	0	0	0	-0.000618697	0	-0.0147513	0	0	0	0	0	0	0	0	0	0	0	0	0	0	0	0	-0.0121379	0	0	0	0.547676
cg05010260	0.0253207	0	0	0	-0.0195949	0	0	-0.00170299	-0.00264052	-0.0366402	0.00714662	0	0	-0.000135722	0	0	0	0	0	-0.0100624	0	0	0	0	0.00224303	-0.00347102	0	0	0	-0.0298034	0	0	0	-0.000925646	0	0.0553407	0	0	0	0	0	0	0	0	0	-0.158209	0	0	NA	NA	NA	NA	NA	NA	NA	NA	NA	NA	NA	NA	NA	NA	NA	NA	NA	NA	NA	NA	NA	NA	NA	NA	NA	NA	NA	NA	NA	NA	NA	NA	NA	NA	NA	NA	NA	NA	NA	NA	NA	NA	NA	NA	NA	NA	NA	NA	NA	NA	0
cg05010648	0	0	0	0	-0.0041888	0	-0.00843716	0	-0.00287624	0	0.00114203	0	0	0	-0.00324374	0	0	0	0	0.0225277	0	0	-0.00542779	0	-0.0130632	-0.00366714	-0.0108584	0	0	0	0	0	0	0.026796	0	0	0	0	0	0	0	0	0	0	0	0.00951965	-0.0385143	0	0	0	0	0	0	0	0	0	0.0158081	0.0159752	0.0161218	0.0161025	0.0159371	0.0157903	NA	NA	NA	NA	NA	NA	NA	NA	NA	NA	NA	NA	NA	NA	NA	NA	NA	NA	NA	NA	NA	NA	NA	NA	NA	NA	NA	NA	NA	NA	NA	NA	NA	NA	NA	NA	0.0957351
cg05012972	0	0	0	0	0	0	0	0	0	0	0	0	0	0	0	0	0	0	0	0	0	0	0	0	0	0	0	0	0	0	0	0	0	0	0	0	0	0	0	0	0	0	0	0	0	0.00883001	0	0	0.00670713	0.0244749	0.0124394	0.00699075	0.00947039	0.00947098	0.00948367	0.00359895	0.00953744	0.00366245	0	0	0.0152236	0.00371576	0.0207792	0	0.0207944	0.0112527	0.0208128	0.0208182	0.0223123	0	0.00711139	0	0	0	0	0	0	0	0.00272344	0	0.000208711	0.000177542	0.000673639	0.0176287	9.78894e-05	0	0	0	0.00255836	0	0.00255402	0	0.00845922	0	0	0	0	0	0.273738
cg05030518	0	0	0	-0.015397	0	0	0	-0.000269712	-0.0048593	0.00473083	-0.0109212	0	0	-0.00230779	-0.00244316	-0.0123974	-0.00641527	0	0	0	0	0.00356359	-0.0136862	-0.00233701	0	0	0.00241224	0	0	0	0	0	0.00461083	0	0	0	0	0	0	0	0	0	0	-0.0401189	0	0.0143671	-0.0684031	0	0	0	0	0	0	0	-0.00330477	-0.00322463	0	0	-0.0142437	0	0	0	0	0	0	0	0.0209216	0	0	0	0	0	0	0	0.109168	0.0683902	0	0	0	-0.0574646	0	0	0	0	0	0	0	0	0	0	0	0.0127911	0.00653157	0	0	0	0	0.0317792	0.32782
cg05031931	0	0	0	0	0	0	0	0	0.00553364	0	0	0	0	-0.00250065	0.00315551	0	0	0	0	0	0	0	0	0	-0.00104705	0.0010291	0	0	0	0	0	0	0	0	0	0	0	0	0	0	0	0	0	0	0	0	0	0	0	0	-0.0106379	0	0	0	0	0	0	-0.000985173	0	0	0	0	0	0	0	0	0	-0.00726934	0	0	-0.00216896	0	-0.0125232	0	0.000953253	0	0.00096528	0	-0.00359948	0	0	0.00354887	0.00617814	0	0	-0.0189871	0.0294687	-0.0078849	-0.00785048	-0.0088147	0	NA	NA	NA	NA	NA	NA	NA	0.121835
cg05034363	0	0	0.0020207	0	0	-0.0179357	0	0.00515039	0.00166862	0	0.000593584	0	0	-0.00230271	-0.00192834	0.0467849	0	0.0122423	0	0.0171962	0	0	0.00292672	0.0105651	-0.00280115	-0.00299427	0	0	0	0.0137305	0	0.0258318	0.0153777	0	0	-0.0189043	0	0	0	0	0	0	0	0	0	-0.0275047	0.0714756	0.0235867	-0.00663564	0	0	-0.0238918	0	0	0	0	0.0208655	0	0	0	0.00121525	0	0.0238127	0	0	0	0	0	0	0	0	0	0	0	0	0	0	0	0	0	0	0	0	0	0	0	0	0	0	0	0.0306721	0	0	0	0	0	0	0.00131344	0.108406
cg05046083	0	0	0	0	0	0	0	0	0	0	0	0	0	0	0	0	0	0	0	0	0	0	0	0	0	0	0	0	0	0	0	0	0	0	0	0	0	0	0	0	0	0	0	0	0	0.012056	0	0	NA	NA	NA	NA	NA	NA	NA	NA	NA	NA	NA	NA	NA	NA	NA	NA	NA	NA	NA	NA	NA	NA	NA	NA	NA	NA	NA	NA	NA	NA	NA	NA	NA	NA	NA	NA	NA	NA	NA	NA	NA	NA	NA	NA	NA	NA	NA	NA	NA	NA	0
cg05047289	0	0	0	0	-0.0135804	0	0	0	-0.002087	0	0	0	0	-0.00238016	0	0	0	0.00282704	0	0	0	0	0	0	0	0.000720269	0	0	0	0	0	0	0	0	0	0	0	0	0	0	0	0	0	0	0	-0.000453919	0	0	0	0	0	0	0	0	0	0	0	0	0	0	0	0	0	0	0	0	0	0	0	0	0	0	0	0	0	0	0	0.0113046	0	0	0	0	0	0	0	0	0.0132174	0.212142	0	0	0	0.0064335	0	0	0	0.103973	0	0	0.34707
cg05047908	0	0	0	0	0	0	0	0	0	0	0	0	0	0	0	0	0	0	0	0	0	0	0	0	0	0	0	0	0	0	0	0	0	0	0	0	0	0	0	0	0	0	0	0	0	0.00876724	0	0	0	0	0	0.0116768	0	0.00271128	0	0.00402054	0	0	0	0.000395361	0.0010953	0.00464341	0	0.0006527	0	0	0	0	0	-0.000929402	0	0	0	0	0	0	0	0	0	0	0	0	NA	NA	NA	NA	NA	NA	NA	NA	NA	NA	NA	NA	NA	NA	NA	NA	0.0261247
cg05055821	-0.0287404	0	0.0135261	0	0.0101698	0	-0.0122662	0.00343886	-0.0110639	0	0.00538772	0	0	-0.00114778	0.00337642	0	-0.0345085	-0.013007	0	0	0	0.000164717	-0.0232915	-0.00770562	-0.00789961	0.00745336	-0.00694333	-0.0129078	0	0	0	-0.0023531	0	0	0	0	0	0	0	0	0	0	0	0.0249753	0	0.0196459	-0.167579	0	-0.174286	0	0.00382572	0.0109218	0.0379907	0	0	0	-0.0165076	0	0.030034	0	0	0	0	0	0	0	0	0	0	0	0	0	0	0	0	0	0	-0.0152545	0	0	0	0	0	0	0	0	0	0	0	0	-0.0250111	0	0	0	-0.00343754	-0.0043116	-0.00599798	-0.00507272	0.332652
cg05055930	0	0	0	0	0	0	0	0	0	0	0	0	0	0	0	0	0	0	0	0	0	0	0	0	0	0	0	0	0	0	0	0	0	0	0	0	0	0	0	0	0	0	0	0	0	0.000424774	0	0	0	0	0	0	0	0	0	0	0	0	0	0	0	0	0	0	0	0	0	0	0	0	0	0	-0.000549912	-0.000552215	0	0	0	0	0	0	0	0	0	0	0	0	0	0.0136035	0	0	0	0	-0.00258492	-0.0185872	-0.0154035	-0.0258743	-0.0112788	0	0.0884344
cg05057057	0	0	-0.00356249	0	0	0	-0.00740826	0	-0.0103878	-0.0150138	-0.0173694	0	0	0	0.00255377	0	0	0	0	0	0	0	-0.0115239	0	-0.00799229	-0.00992073	-0.00198394	0	0	0	0	0	0	0.0132389	0	0	0	0	0	0	0	0	0	0.0207748	0	-0.0126067	0	0	0.0231931	0	0.00797742	0.00111454	0	0.0101369	0	0	0	0	0	0	0	0	0	0	0.0117964	0	0	0.0144284	0	-0.014773	0.0155322	0.0130833	0	0	0	0	0.00118589	0	0	0	0	0	0	0	0	0	0	0	0	0	0	0	0	0	0	0	0	0	0.113221
cg05061754	0	0	0	0	0	0	0	0	0	0	0	0	0	0	0	0	0	0	0	0	0	0	0	0	0	0	0	0	0	0	0	0	0	0	0	0	0	0	0	0	0	0	0	0	0	0	0	0	0.016123	0	0.000534804	0.00115122	0	0	0	0.0124942	0	0	0	0	0	0	0	0	0	0	0	0	0.0195061	0.0212287	0.00856586	0.00336013	0.000301175	0	0	NA	NA	NA	NA	NA	NA	NA	NA	NA	NA	NA	NA	NA	NA	NA	NA	NA	NA	NA	NA	NA	NA	NA	0.0832652
cg05062323	-0.0366476	0	0	0.00497558	0	0	0	0.000528818	-0.00826758	0	-0.012708	0	0	0	-0.00109859	0	0	0	0	0	0	0	-0.000969773	0	-0.000273645	0.00683672	0	0	0	0	0	0	0	0	0	0	0	0	0	0	0	0	0	0	0	-0.0204945	0	0	0	0	0	0	0	0	0	0	0	0	0	0	0	0.00823909	0	0	0	0	0	0	0	0	0	0	0	-0.00586318	-0.00624526	-0.00411202	-0.0158925	0	-0.0119229	0	-0.0119235	0	0	0	0	-0.0119464	0	0	0	-0.0151099	0	0	0	0	0	0	0	0	0.0912547
cg05065846	0	0	0	0	0	-0.00713119	0	0	0	0	0	0	0	0	-0.00095981	0	0	0	0	0	0	0	0	-0.00289534	0	0.00141279	0	0	0	0	0	0	0	0	0	0	0	0	0	0	0	0	0	0	0	0.00735925	0	0	0.0045968	0.00459991	0.00460194	0.00745393	0.00460187	0	0	0	0.00534468	0.000326308	0.00395624	0.000430743	0.000429364	0.00476117	0	0	0.00240188	0	0	0	0	0.00240532	0	0	0	0	0.00240888	NA	NA	NA	NA	NA	NA	NA	NA	NA	NA	NA	NA	NA	NA	NA	NA	NA	NA	NA	NA	NA	NA	NA	0.048319
cg05067499	0	0	0	0.00860604	0	0	0.00869662	0	0	0	0	0	0	-0.00279993	0.00574116	0	0	0	0	0	0	0	0	-0.00299572	0	0.00812838	-0.00733231	0	0	0	0	0	0	0	0	0	0	0	0.0130421	0	0	0	0	0	0	-0.0332832	0	0	0.137815	0.00494403	0	0	0	0	0	0.0342621	0	0	0	0	0	0	0	0	0	0.0641745	0	0	0	0	0.0379231	0.0612947	0	0	0	0	0	0	0	0	0	0	0	0	0	0	0	0	0	0	0	0	0	0	0	0	0	0	0.340413
cg05072008	0	0	0	0	0	0	0	-0.00156119	0.000560298	0.00411159	0.01192	0	0	0	0.00114484	0	-0.0220461	0	0.023914	-0.014496	0	0	0	-0.00803463	-0.00600162	0.00223539	-0.0296251	0	0	0	0	0	0	0	0	0	0	0	0.0410465	0	0	0	0.00470791	0	0	-0.122279	-0.0469487	0	0	-0.0211278	0	0	0	0	-0.0116928	NA	NA	NA	NA	NA	NA	NA	NA	NA	NA	NA	NA	NA	NA	NA	NA	NA	NA	NA	NA	NA	NA	NA	NA	NA	NA	NA	NA	NA	NA	NA	NA	NA	NA	NA	NA	NA	NA	NA	NA	NA	NA	NA	0.0328206
cg05076221	0	0	0	0	0	0	0	-0.00253112	0	0	0.0292144	0	0	0	-0.00218009	0	0	0	0	0	0	0	0	-0.00625772	0.00812595	0.00117785	0.000561588	0	0	0	0	0	0	0	0	0	0	0	0	0	0	0	0	0	0	0.0456976	0	0	0	0	0	0	0.0107938	0	0	0	0	0	-0.013617	-0.0209912	0	-0.115105	0	0	0	-0.057282	0	0	-0.0400089	-0.0194238	0	-0.0363308	0	0	0	0	-0.0436567	-0.0111134	0.0101518	0.00811102	0	0	0	NA	NA	NA	NA	NA	NA	NA	NA	NA	NA	NA	NA	NA	NA	NA	0.386585
cg05082563	0	0	0	0	0	0	0	0.00471475	-0.0104863	0	0	0	0	0	0	0	0	0	0	0	0	0	0	0	-0.00257307	0.000120049	0	0	0	0	0	0	0	0	0	0	0	0	0	0	0	0	0	0	0	0	0	0	-0.00238076	-0.0023782	-0.00141208	-0.00140774	-0.00140415	-0.00393861	-0.00393409	-0.00560799	-0.00291291	-0.00294803	-0.0129116	-0.00578585	-0.0139489	-0.0135837	-0.012035	0	NA	NA	NA	NA	NA	NA	NA	NA	NA	NA	NA	NA	NA	NA	NA	NA	NA	NA	NA	NA	NA	NA	NA	NA	NA	NA	NA	NA	NA	NA	NA	NA	NA	NA	0.0865897
cg05082963	0	0	0	0	0	0	0	-0.00183188	-0.00985211	0	0	0	0	0	0	0	0	0	0	0	0	0	0	0	0	0	0	0	0	0	0	0	0	0	0	0	0	0	0	0	0	0	0	0	0	-0.00890201	0	0	0	0	0	0	0	0	0	0	0	0	0	0	0	0	0	0	0	0	-0.00585224	-1.25995e-17	-1.25995e-17	-0.0511477	-6.66202e-06	0	0	0	0	0	0	0	0	-0.0106944	0	0	0	0	0	0	NA	NA	NA	NA	NA	NA	NA	NA	NA	NA	NA	NA	0.067701
cg05085844	-0.0238209	0	0	0.010854	0	0	0	0.00196439	0	0	0	0	0	-0.00135461	0	0	0	0	0	0	0	0	0	0	-0.0193411	-0.00111373	0	0	0	0	0	0	0	0	0	0	0	0	0	0	0	0	0	0	0	-0.000265024	0	0	0.215323	NA	NA	NA	NA	NA	NA	NA	NA	NA	NA	NA	NA	NA	NA	NA	NA	NA	NA	NA	NA	NA	NA	NA	NA	NA	NA	NA	NA	NA	NA	NA	NA	NA	NA	NA	NA	NA	NA	NA	NA	NA	NA	NA	NA	NA	NA	NA	NA	NA	0.215323
cg05086444	0.0176788	0	-0.0170662	0.0013986	-0.00778244	0	0	-0.00411019	0.000960064	0	0	0	0	-0.00406081	0	0	0	0	0	0	0	0	0	-0.000973615	0	-0.002188	-0.0044833	0	0	0	0	0	0	0	0	0.0210412	0	0	0	0.00377141	0	0	0	0	0	0.0512303	0	0	-0.0123111	0	0	0	0	0	0	0	-0.0215337	0	0	0	0	0.0285025	NA	NA	NA	NA	NA	NA	NA	NA	NA	NA	NA	NA	NA	NA	NA	NA	NA	NA	NA	NA	NA	NA	NA	NA	NA	NA	NA	NA	NA	NA	NA	NA	NA	NA	NA	NA	0.0623472
cg05089300	0	0.0166886	0	0.00749254	-0.0267786	0	0.00692667	-0.010675	0	0.0239491	0.00408216	0	0	0	0.010708	-0.00704633	0	-0.00261762	0	0	0	0	0	-0.00156411	0.00589046	0.00692243	0.0116297	0	0	0	-0.0337222	0	0	0	0	-0.00768085	0	0	0	0	0	0	-0.0259807	0	0	0.0132776	0	0	0	0.0182118	0	0	0	0	0	0	0	0.0155927	0	0.0590909	0	0	0	0	0	0	0	0	0	0	0	0	0	0	0	0	0	0	0.0343765	0	0.00278291	0	0	0	0	0	0	0	0	0	0	0	0	0	0	0	0	0	0.130055
cg05092861	0	0	0	0.0151554	0	0	-0.000910929	0.00376512	0.000644896	-0.00586032	-0.00427131	0	0.000746716	0	0	0.0150011	0	-0.0104075	0	0	0	0	0	-0.00790723	-0.00656776	0.00388983	-0.0158567	0	0	0	0	0	0.0147204	0	0	0	0	0	0	0	0	0	0.00445317	0	-0.0233224	-0.0433041	0.0779789	0	NA	NA	NA	NA	NA	NA	NA	NA	NA	NA	NA	NA	NA	NA	NA	NA	NA	NA	NA	NA	NA	NA	NA	NA	NA	NA	NA	NA	NA	NA	NA	NA	NA	NA	NA	NA	NA	NA	NA	NA	NA	NA	NA	NA	NA	NA	NA	NA	NA	NA	0
cg05100916	0	0	0	0	0	0	0	0	0	0	0	0	0	0	0	0	0	0	0	0	0	0	0	0	0	0	0	0	0	0	0	0	0	0	0	0	0	0	0	0	0	0	0	0	0	-0.0190677	0	0	NA	NA	NA	NA	NA	NA	NA	NA	NA	NA	NA	NA	NA	NA	NA	NA	NA	NA	NA	NA	NA	NA	NA	NA	NA	NA	NA	NA	NA	NA	NA	NA	NA	NA	NA	NA	NA	NA	NA	NA	NA	NA	NA	NA	NA	NA	NA	NA	NA	NA	0
cg05110225	0	0.026391	0	0.0103687	-0.00147654	-0.0105839	0	0.00501643	-0.0102442	0.018398	0	0	0	-0.00377918	-0.00890684	0	0	0	0	0	0	0.0142031	0.00102464	-0.000170187	-0.0217533	-0.00880965	0	0	0	0	0	0	0.0132349	0.0137681	0	0	0	0	0	0	0	0	4.70593e-05	0	0	-0.0136746	-0.0804849	0.0071225	0	0	0	0	0	-0.00199233	0	0	0	0	0	0	0	0	0	0	0	0	0	0	0	0	0	0	0	0	0	0	0	0	0	0	0	0	-0.00446091	0	0	0	0	0	0	-0.020928	0	0	0	0	0	0	-0.0368956	0	0.0642768
cg05117982	0	0	0	0	0	0	0	0	0	0	0	0	0	0	0.00897281	0	0	0	0	0	0	0	0	0	0	0.00392607	-0.00106317	0	0	0	0	0	0	0	0	0	0	0	0	0	0	0	0	0	0	0.0314232	0	0	0.00344187	0.00627913	0	0.00585816	2.02626e-07	0	0.00630705	0.00375549	0.032575	0.000374297	0	0.0258564	-0.0510651	0.026811	-0.0239447	NA	NA	NA	NA	NA	NA	NA	NA	NA	NA	NA	NA	NA	NA	NA	NA	NA	NA	NA	NA	NA	NA	NA	NA	NA	NA	NA	NA	NA	NA	NA	NA	NA	NA	NA	0.186268
cg05130355	0	0	0	0	0	0	0	0	0	0	-0.00527336	0	0	-0.000266845	0	0	0	0	0	0	0	0	0	0	-0.00209987	0.00323402	0	0	0	0	0	0	0	0	0	0	0	0	0	0	0	0	0	0	0	0	0	0	0	0	0	0	0	0	0	0	0	0	0	0	0	0	0.066671	0	0	0	0.000458224	0.0178828	0	4.50357e-06	0	0	0	0	0	0	0	0.188298	0	0	0	0	NA	NA	NA	NA	NA	NA	NA	NA	NA	NA	NA	NA	NA	NA	NA	NA	0.273315
cg05140806	0	0	0	0	0	0	0	0	0	0	0	0	0	0	0	0	0	0	0	0	0	0	0	0	0	0	0	0	0	0	0	0	0	0	0	0	0	0	0	0	0	0	0	0	0	-0.013979	0	0	NA	NA	NA	NA	NA	NA	NA	NA	NA	NA	NA	NA	NA	NA	NA	NA	NA	NA	NA	NA	NA	NA	NA	NA	NA	NA	NA	NA	NA	NA	NA	NA	NA	NA	NA	NA	NA	NA	NA	NA	NA	NA	NA	NA	NA	NA	NA	NA	NA	NA	0
cg05142373	0	0	0	0	0	0	0	0	-0.00570662	0	0	0	0	0	0	0	0	0	0	0	0	0	0	0	-0.00714695	-0.00270422	0	0	0	0	0	0	0	0	0	0	0	0	0	0	0	0	0	0	0	-0.0167956	0	0	NA	NA	NA	NA	NA	NA	NA	NA	NA	NA	NA	NA	NA	NA	NA	NA	NA	NA	NA	NA	NA	NA	NA	NA	NA	NA	NA	NA	NA	NA	NA	NA	NA	NA	NA	NA	NA	NA	NA	NA	NA	NA	NA	NA	NA	NA	NA	NA	NA	NA	0
cg05145297	0	0	0	-0.00204544	0	0	0	0	0	0	0	0	0	0.000222248	0	0	0	0	0	0	0	0	0	0	0	0	-0.00213178	0	0	0	0	0	0	0	0	0	0	0	0	0	0	0	0	0	0	0.00488206	0	0	0	0	0	0	0	0	0	0	0	0	0	0	0	0	0	0	0	0	0.00369063	0.00369077	0	0.00369088	0.00369094	0	0	0	0	0.00210557	0	0	0	-0.00659561	0	0	0	-0.0068586	-0.00684904	-0.00684091	-0.00684009	0.00210298	-0.00684705	-0.00085557	0	0	0	-0.00972028	0	0	0	0	0.0703789
cg05146762	0	0	0	0	0.00054493	0	0	0	0	0	0	0	0	0	-0.00155631	0	0	0	0	0	0	0	0	0.0134603	-0.0106951	0	0	0	0	0	0	0	0	0	0	0	0	0	0	0	0	0	0	0	0	-0.0265306	0	0	NA	NA	NA	NA	NA	NA	NA	NA	NA	NA	NA	NA	NA	NA	NA	NA	NA	NA	NA	NA	NA	NA	NA	NA	NA	NA	NA	NA	NA	NA	NA	NA	NA	NA	NA	NA	NA	NA	NA	NA	NA	NA	NA	NA	NA	NA	NA	NA	NA	NA	0
cg05162032	0	0	0	0.0115361	0	-0.00686578	0	0.00957046	-0.00324225	0	0	0	0	0	0	0.00943515	0	0	-0.000765732	0	0	0	0	0.00258941	-0.011523	-0.0027291	0	0	0	0	0	0	0	0	0	0	0	0	0	0	0	0	0	0.0225167	0	-0.0160376	-0.0428907	0	-0.0426378	0	0	0	0	0	0	-0.00857024	-0.00941687	0	-0.00844509	0	0.0051169	0.00565362	0.00503341	0	0	0	0	0	0	0	0	0.0167022	0.00558317	0	0	-2.70987e-05	0	0	-0.00203356	0	0	-0.00155368	0.0270012	0	0	0	0	0	0	-0.0439452	0	0	-0.0137137	-0.0716751	-0.0789005	-0.0147042	-0.0517403	5.57731e-05	0.41251
cg05171921	0	0	-0.0133943	0.000935359	0	0	-0.0160879	0.00131616	0	-0.0211575	0.00759619	0	0	-0.00202632	0.00234896	0	-0.00763519	0.00253773	0	0	0	-0.002217	0.0130646	0.00929667	0.00471702	0.00111591	0.00365777	0	-0.0125779	-0.026661	0.024593	0	0	0	0	0	0	0	0	0	0	0	0	0.0161433	0	0.0195362	0	0.0179716	0	0	0	0	0	0	-0.010818	0	0	0.00628962	0	0.0062892	0	0	0.0372258	0.0554659	0.00981548	-0.0509075	0	0	-0.0261667	-0.0162758	-0.0170298	0	0	0	0	0	0	0	-0.0348921	0	-0.00967185	0	0	0	0	0	0	0	-0.105959	-0.105707	0	-0.0167398	-0.00707924	-0.00775019	-0.00676018	0	0	0.0197489	0.550593
cg05182217	0	0	0	0	0	0	0	-0.00264867	0	0	0	0	0	0	0	0	0	0	0	0	0	0	0	0	0	-0.000262667	0	0	0	0	0	0	0	0	0	0	0	0	0	0	0	0	0	0	0	-0.000667071	0	0	0	0	0	0	0	0	0	0.0223083	0	0.0225446	0	0.0103318	0.0331195	0.0555759	0	0.0654321	0.0601601	0.0457066	0.0297358	0.0169865	0.0086835	0.00403278	0	0	0.00172261	0.000683669	0	0	0	0.00595041	0	0	0	0	0	0	0	0	0	0	NA	NA	NA	NA	NA	NA	NA	NA	NA	NA	0.382974
cg05182265	0	0	0	0	0	0	0	0	-0.00321584	0	0	0	0	0	0	0	0	0	0	0	0	0	0	0	-0.00819131	0	-0.00414079	0	0	0	0	0	0	0	0	0	0	0	0	0	0	0	0	0	0	0.00355662	-0.0375878	0	-0.016164	-0.0162169	0	0	0	-0.00363181	-0.0172961	-0.0220141	-0.0195294	-0.0140843	-0.00874348	-0.00480924	-0.00238537	-0.00107994	-0.000450356	-0.0313447	-0.000148843	-0.0228649	-0.0046934	-0.0227824	-0.00892457	-0.00904217	-0.00759247	-0.00542099	-0.00335739	-0.0224035	-0.00110739	-0.000461647	-0.000166296	-5.21755e-05	-1.44031e-05	-3.53505e-06	-7.79079e-07	-1.55564e-07	-2.83693e-08	-4.75831e-09	-7.38613e-10	-1.06688e-10	-1.44094e-11	-1.82751e-12	-0.0065947	-0.00678673	-0.00608228	-0.00470466	0	0	-0.00316225	0	0	0	0.294117
cg05183927	0	0	0	0	0.0172719	0	0.00465481	0.00648661	0	0	0	0	0	0	0.00192838	0	0	0.00242383	0	0	0	0	0	-0.0116025	0.0158865	0.00373306	-0.0142478	0	0	0	0	0	0	0	0	0	0	0	0	0	0	0	0	0	0	-0.00166345	0	0	0	8.65435e-05	0.00165811	0.0470193	0	0.000497629	0	0	0	0	0	0.00156843	0	0	0	0	0	0.0524342	0	0	0	0	-0.0240616	0	0	0	0	-0.0333356	0	0	0	0	0	0	0	-0.00609599	0	0	0	-0.000858505	0	0	0	0	0	0	-0.0149023	0	0	-0.0131651	0.195683
cg05210501	0	0	0	-0.0100541	0	0.0203474	0	0.00777088	0	-0.0181704	0	0.000903898	0	0	-0.0082833	0	0	-0.00647593	-0.0194633	-0.0172771	0	0	-0.0237073	0	0	0	-0.00417541	0	0	0.00288742	0.0312751	0	0.0039031	-0.0322759	0	0	0	0	0	0	0	0	0	0	0	-0.0499961	0.105929	0	0	0	0	0	0.0240281	0	0.0184686	-0.0359969	0.0220833	0	-0.00406997	0.0111026	NA	NA	NA	NA	NA	NA	NA	NA	NA	NA	NA	NA	NA	NA	NA	NA	NA	NA	NA	NA	NA	NA	NA	NA	NA	NA	NA	NA	NA	NA	NA	NA	NA	NA	NA	NA	NA	NA	0.115749
cg05212460	0	0	0	0	0	0	0	0.00290126	0	-0.00449111	0.00321458	0	0	-0.0050539	0.00118055	0.0214031	0	-0.00532374	0	0	0	0	0	0	0	0	0	0	0	0	0	0	0	0	0	0	0	0	0	0	0	0	0	0	0	0.0318743	0.114489	0	NA	NA	NA	NA	NA	NA	NA	NA	NA	NA	NA	NA	NA	NA	NA	NA	NA	NA	NA	NA	NA	NA	NA	NA	NA	NA	NA	NA	NA	NA	NA	NA	NA	NA	NA	NA	NA	NA	NA	NA	NA	NA	NA	NA	NA	NA	NA	NA	NA	NA	0
cg05220280	0	0	0	0	0	0	0	0	0	0	0	0	0	0	0	0	0	0	0	0	0	0	0.0152212	0	0	0.0124883	0	0	0	0	0	0	0	0	0	0	0	0	0	0	0	0	0	0	0	0	0	0	0	0	0	0	0	0	0	0	0	0.0269317	0	0	0	0	0.00675219	0	0	0.000477537	0	0	0.007898	0.00028253	0	0.0110493	0	0	0	0	0.00458805	0	0	0	0	0	0	0	0	0	0	0	0	0	0	0.0058963	0.0129126	0.011125	0.0166685	0	-0.0208593	-0.0196832	0.145124
cg05222671	0	0	0	0.00972824	0	-0.00550436	0	0	-0.00686832	0	0	0	0	0	0	0	0	0	0	0	0	0	0	0.000128895	0	0.00758309	0	0	0	0	0	0	0	0	0	0	0	0	0	0	0	0	0	0	0	-0.000959296	0	0	0.00508128	0.00874018	0	0	0	0	0	0.00145602	0.170175	0	0	0	0	-0.0257992	0	0	0	0	0	0	0	0	0	0	0	0	0	NA	NA	NA	NA	NA	NA	NA	NA	NA	NA	NA	NA	NA	NA	NA	NA	NA	NA	NA	NA	NA	NA	NA	0.211252
cg05223897	0	0	0	0	0	0	0	0	0	0.00638121	0	0	0	0	0	0	0	0	0	0	0	0	0	0	0	0.00479209	0	0	0	0	0	0	0	0	0	0	0	0	0	0	0	0	0	0	0	0.0137806	0	0	0	0	0	0	0	-0.00306804	-0.00306195	-0.00615006	0	0	0	0	0	0	0	0	0	0	0	0	0	0	0	0	0	-0.00315999	0	0	0	NA	NA	NA	NA	NA	NA	NA	NA	NA	NA	NA	NA	NA	NA	NA	NA	NA	NA	NA	NA	NA	0.01544
cg05224015	0	0.0257567	0	0	0	0	0	0.00313806	0.0121138	0	0.0119064	0	0	0	-0.0071947	0	0	0	0	0	0	0	0.00808803	0.000814415	0	0.00343558	0	0	0	0	0	0	0	0	0	0	0	0	0	0.0139611	0	0	0	0	0	-0.00648716	0.0450768	0.00201229	0	-0.00112891	0.0348164	0	0	0.0163966	0.0163679	0.0163943	0.045557	0.0166375	0	0.0168951	0.0232092	0.00887816	0.0203085	0	0	0	0	0	0	0	0	0	0	0	0	0	0.0269687	0	0.018048	0.0180422	0	0	0	0	0	0	0	0	0	0	0	0	0	0	0	0	0	0	0.279648
cg05224804	0	0	0	0.00663254	-0.000163851	0	0	0.00694741	0	0	0	0	0	0	0	0	0	0	0	0	0	0	0	-0.00756389	0.00641445	-0.00478539	0	0	0	0	0	0	0	0	0	0	0	0	0	0	0	0	0	0	0	0.00817185	0	0	0.0230715	0	0.000945676	0	0	0	0.0104106	0.012869	0.00923145	0	0.0165522	0	0.00925852	0	0.00621214	0	0.00623379	0.00976169	0.00625474	0.000120019	0	0	0.00995426	0.0099418	0.0141968	0.0193238	0	0	0	0.00612695	0.0013114	0	NA	NA	NA	NA	NA	NA	NA	NA	NA	NA	NA	NA	NA	NA	NA	NA	NA	NA	0.171776
cg05231837	0	0	0	0	-0.00429975	-0.00691972	0	0	0	-0.00160363	-0.000578509	0	0	0.0057655	0.000684973	0	0	0	0	0.003406	0	0	-0.00678856	-0.0160765	0.00180955	0	0.00360117	0	0	0	0	0	0	0	0	0	0	0	-0.00211573	0	0	0	0	0	0	0.0278573	0	0	-0.00337639	0	0	0	0	0	0	0	0	0	0	-0.00290965	0	0	0	-0.0441954	-0.143313	0	-0.26747	-0.00844043	-0.197009	0	-0.0521964	-0.074605	0	0	0	0	0	0	0	0	0	0	0	0	0	0	0	0	0	0	0	0	0	0	0	-0.0200099	-0.00607544	-0.0036516	0.823253
cg05232889	0	0	0	0	-0.0216777	0.0166634	0.00556685	-0.00659335	0.00577229	0	0	0	0	0	0	0	0	0	0	-0.000610152	0	0	0	0	0	0.00577813	0	0	0	0.0255219	0	0	0	0	0	0	0	0	0	0	0	0	0	0.0182006	-0.00275932	-0.0470852	0.0583829	0	-0.0248457	-0.032927	0	-0.0451797	0	0.0312152	0	0.0092486	0.0365469	0.0370014	0.0240688	0	0	0	0	0.0157092	0	0	0.00458528	0	0	0	0	0	0	0	0.00229043	0	0	0	0	0	0	0	0	0	0	0	0	0	0.0288701	0	0	0	0	0	0	0	0	0	0.292488
cg05239771	0	0	0	0	0	0.00489481	0	0	0.00651509	0	0	0	0	0	0	0	0	0	0	0	0	0	0	0.000800959	0	0.00554243	0	0	0	0	0	0	0	0	0	0	0	0	0	0	0	0	0	0	0	7.32311e-05	0	0	0	0	0	-0.0161327	0	0	0	0	-0.0107332	0	0	0	0	-0.0786275	0	0	0	-0.0163917	0	0	0	0	0	0	0	0	0	0	0	0	0	0	0	0	0	0	0	0	0	0	0	0	-0.0192933	-0.0214685	0	0	0	0	0	0	0.162647
cg05253159	0	0	0	0	0	0	0	0	0	0	0	0	0	0	0	0	0	0	0	0	0	0	0	0	-0.00218148	0	0	0	0	0	0	0	0	0	0	0	0	0	0	0	0	0	0	0	0	-0.0186556	0	0	-0.000275922	0	0	0	0	0	0	0	0	0	0	0	0	0	0	0	0	0	0	0	0	0	0	0	0	0	0	0	0	-0.0290121	0.0205492	-0.0279971	-0.0372131	0	0	-0.00915773	0	0	0.00422873	0	0	0	-0.00750019	0	0	0	-0.00726414	0	0	-0.00726416	0.150462
cg05256504	0	0	0	0	0	0	0	0	0	0	0	0	0	0	0	0	0	0	0	0	0	0	0	0	0	0	0	0	0	0	0	0	0	0	0	0	0	0	0	0	0	0	0	0	0	-0.0104562	0	0	NA	NA	NA	NA	NA	NA	NA	NA	NA	NA	NA	NA	NA	NA	NA	NA	NA	NA	NA	NA	NA	NA	NA	NA	NA	NA	NA	NA	NA	NA	NA	NA	NA	NA	NA	NA	NA	NA	NA	NA	NA	NA	NA	NA	NA	NA	NA	NA	NA	NA	0
cg05260959	0	0	0	0	0	0	0	0.00753662	-0.00987632	0	0	0	0	0	0	0	0	0	0	0	0	0	0	0	0.00511091	-0.0109476	0	0	0	0	0	0	0	0	0	0	0	0	0	0	0	0	0	0	0	0	0	0	-0.00325515	0	-0.00379733	-0.00853119	0	-0.00674216	-0.00673986	-0.0067394	-0.00450617	0	0	-0.00674305	0	-0.0100401	0	-0.00137741	-0.00144757	-0.0119727	-0.00560149	0	-0.0055948	0	-0.00782144	-0.00143104	-0.0097122	0	0	0	0	0	0	0	0	0	0	0	0	0	0	0	0	0	-0.00405962	0	0	0	0	0	0	0.000752161	0.106865
cg05264279	0	0	0	0.00204785	0.0072049	0	0	-0.0099048	-0.00649719	0	0.0145557	0	0	-0.0155476	0	0	0	0	0	0	0	0	0.0355243	0	-0.00982717	0	0	0	0	0	0	0	0	0	0	0	0	0	0	0	0	0	0	0	0	-0.0317303	0	0	0	0.030906	0	0.027211	0	0	0.0167478	0.0174683	0	0	0	0	0	0	0.00286532	0	0	0	0	0	0	0	0	0.00364045	0.00358193	0	0	0	0	0	0	0	0	0	0	0	0	0	0	0.00111849	0.0018656	0.00183692	0.00128462	0	0.000699187	0	0.000312508	0	0	0.0299892	0.139527
cg05265849	0.0356595	-0.00567187	-0.0368503	-0.00275625	-0.00745386	0.0137301	0.00473773	0.00619255	-0.00263501	0	0.0107074	-0.0222766	0.0161593	-0.00669701	0.00144664	-0.0201325	-0.012929	0.0168821	0.00497038	-0.00459539	0	0.00805109	-0.00298316	0.0017984	0.00450482	-0.00464755	-0.00146486	0	0	-0.00486762	0	-0.0165577	0.0107438	0	0	0	0.0830961	-0.0398241	0.0149263	-0.0464657	0	0	0	0	0	0.0069926	-0.0350556	-0.00556764	0	0	0	0	0	-0.0153331	-0.0354091	0.0600918	-0.232955	-0.0376698	-0.00305424	-0.00666962	-0.000889805	0	0	0	0	0	0	0	0	0	0	0	0	0	0	0	0	0	0	-0.00783103	0	-0.00271793	-0.0287619	-0.000556047	0	-0.0121731	0	0	0	0	0	0	0	0	0	0.000991877	0	-0.00387535	0.448979
cg05269323	0	0	0	0	0	-0.000636801	0	-0.000666945	0	0	0	0	0	0.00753266	0.00374583	0.00350468	0	-0.00545708	0	0	0	0	0	-0.00360035	0.00439275	0	-0.00140176	0	0	0	0	0	0	-0.00107299	0	0	0	0	0	0	0	0	0	0	0	0.00840073	-0.0477127	0	-0.0081968	0	-0.00709855	0	0	0	0	0	-0.0273422	0.0165571	0.0246514	0	0	0	0	0	0	0	0	0	0	0	0	0	0	0	-0.102503	0.00670129	0	0	0	0.0395916	0.0544232	0	0	0	0	-0.0402182	-0.0277738	-0.0191275	-0.0450201	0.0143598	0.0124086	-0.0563802	-0.0718607	-0.0857514	-0.0920041	-0.0767653	-0.0231805	0	0.851915
cg05285228	0	0	0	0	0	-0.0289103	0	0.00199116	0	0	0.000805118	0	0	0	0	0	0	-0.00564338	0	0	0	0	0	0	0.00223826	-0.00491561	0	0	0	0	0	0	0	0	0	0	0	0	0	0.00281846	0	0	0	0	0	0.00120337	0.0210911	0	0.0885814	0.0101888	0.0286841	0.0420048	0.041998	0.0320321	0.0198006	0.0103069	0.00463867	0.00184023	0.00065309	0.000209779	6.1566e-05	1.66379e-05	4.16759e-06	9.73041e-07	2.12782e-07	4.37647e-08	8.49784e-09	1.56284e-09	2.73033e-10	4.54312e-11	7.21708e-12	1.09676e-12	1.59648e-13	2.21714e-14	2.79567e-15	1.82595e-16	1.03161e-18	1.03161e-18	1.03161e-18	1.03161e-18	1.03161e-18	1.03161e-18	1.03161e-18	1.03161e-18	1.03161e-18	1.03161e-18	1.03161e-18	1.03161e-18	1.03161e-18	1.03161e-18	1.03161e-18	1.03161e-18	1.03161e-18	1.03161e-18	1.03161e-18	1.03161e-18	1.03161e-18	1.03161e-18	0.281022
cg05285244	0	0	0.0161048	0	0	0.00417801	0.00100592	0.00331214	-0.00813095	0	0	0.00352529	0	0	0.0102364	0	0	0	0	0.00235159	0	0	0	0	0.00938037	-0.00733486	0	0	0	0	0	0	0	-0.00749667	0	0	0	0	0	0	0	0	-0.0128484	-0.0150564	0	0.0187036	0	0	-0.0124767	0	0	0	0.00530598	0	0	0	0	0	0	0	0	0	0	0	0	0	0	0.0134091	-0.00305356	-0.0028712	-0.00290677	0.0471571	0	0	0	0	-0.0491426	-0.0496754	0	0	0	0	-0.0658728	0	-0.00137756	-0.0106891	-0.00441207	-0.00386508	0	-0.00339618	-0.00334469	-0.0095469	0	0	0	0	-0.0161662	0	0.304669
cg05287480	0	0	0	0	0	-0.034569	0	0	0.00223762	0	0	0	0	0.00173412	-0.00118131	0	0.0112966	-0.00655378	0	0	0	0	0	0	0	0.00944356	-0.00137695	0	0	0	0.0250552	0	0	0	0	0	0	0	0	0	0	0	0	0	0	0.0395481	0.123197	0.131837	NA	NA	NA	NA	NA	NA	NA	NA	NA	NA	NA	NA	NA	NA	NA	NA	NA	NA	NA	NA	NA	NA	NA	NA	NA	NA	NA	NA	NA	NA	NA	NA	NA	NA	NA	NA	NA	NA	NA	NA	NA	NA	NA	NA	NA	NA	NA	NA	NA	NA	0
cg05306735	0	0	0	0	0	0	0	0	0	0	0	0	0	0	0	0	0	0	0	0	0	0	0	0	0	0	0	0	0	0	0	0	0	0	0	0	0	0	0	0	0	0	0	0	0	0	0	0	-0.00822909	-0.000720768	-0.000718339	-0.00071384	-0.000707832	0	0	0	0	0	0	0	0	0	-0.00960007	0	0	0	0	0	0	0	0	0	-0.000955592	0	-0.000947954	-0.00973255	0	-7.57036e-05	-0.000936379	-0.000935223	-0.00042967	-0.000433036	-0.0031281	-0.00313466	-0.00314205	-0.00314941	-0.00315588	0	-0.00316073	0	-0.000506178	-0.00050747	0	0	0	0	0	0	0.0550205
cg05323731	0	0	0	0	0	0	0	0	-0.00508468	0	0	0	0	0	-0.00299091	0	0	0	0	0	0	0	0	0	-0.00875672	0	-0.0126656	0	0	0	0	0	0	0	0	0	0	0	0	0	0	0	0	0	0	-0.0269153	0	0	NA	NA	NA	NA	NA	NA	NA	NA	NA	NA	NA	NA	NA	NA	NA	NA	NA	NA	NA	NA	NA	NA	NA	NA	NA	NA	NA	NA	NA	NA	NA	NA	NA	NA	NA	NA	NA	NA	NA	NA	NA	NA	NA	NA	NA	NA	NA	NA	NA	NA	0
cg05325934	0	0	0	0	0	0	0	-0.00112316	0.000786707	0	0	0	0	0	0.00238931	0	0	0	0	0	0	-0.00307059	0	0	0.00784699	0	0	0	0	0	0	0	0	0	0	0	0	0	0	0	0	0	0	0	0	-0.00793426	-0.211821	0	0	0	0	0	0	0	0	0.00981292	0	0	0	0	0	0	0	0	0	0	0	0	0	0	-0.000901228	-5.04194e-05	0.0131057	0	0.0667081	0	0	0.0011393	0	0	0	0	0	0	0	0	0	0	0	0	0	0	0	0.000587636	0	0	0	-0.0339062	0.126211
cg05327268	0	0	0	0	0	0	0	0	0.00635765	0	0	0	0	0	-0.013093	0	0	0	0	0	0	0	0	0	0.00195909	0	0	0	0	0	0	0	0	0	0	0	0	0	0	0	0	0	0	0	0	0	0	0	0	0.0137085	0	0	0	0	0	0	0	0	0	0	0	0	0	0	0	0	0	0	0	0	0	0	0	0	0	0	0	0	0	0	0	0	0	0	0	0	0	0	0	0.00465779	0.0041833	0	0.0232804	0	0	0	0.0212203	0.00465415	0.0717044
cg05340866	-0.0149717	0.0251752	0.00663117	0.0157456	0.0108205	0.0115993	0.00289376	0.00690881	2.63799e-05	-0.00344682	0.00154833	0.0144577	-0.0361456	-0.00748636	0.00389905	0.013676	-0.00480188	0.0129463	0.0194143	0.0173408	-0.131313	-0.00354603	0.00311031	0.00187335	0.0100557	-0.00327409	-0.00309546	0.130493	-0.089449	-0.0322711	0.016919	-0.00276493	0.0010382	-0.076752	-0.00705548	0.0250004	0.00810374	0.00442703	0.0202099	0.00427474	-0.0587011	0.0199646	0.0490259	-0.0140379	-0.0107703	-0.00345894	0.00908142	-0.0249069	0.0289853	0.00424443	-0.00196697	-0.036245	0.0310353	0.00870897	-0.0707254	0.0459372	-0.00519483	-0.0745735	0.121316	0.00931952	-0.133821	0.113051	0.00652959	0.476064	-0.285944	0.186285	0.00830045	0.277594	-0.114211	-0.234576	0.231268	-0.0833143	0.156193	-0.0510442	-0.0170466	0.00195161	-0.254993	-9.67561e-05	-0.0928593	0.552905	0.028965	-0.748059	0.819647	-0.209668	-0.0140267	0.00264725	-0.115461	-0.00980028	-0.000375984	-0.0998685	0.152086	0.00214615	-0.203328	-0.0153305	0.0824543	-0.30794	-0.0122786	-0.0137441	6.55412
cg05354171	0	0	0	0	1.24356e-05	-0.0287026	-0.00387132	0.011465	-0.00758955	-0.00179201	0.00225207	0	0	-0.00644746	-0.0101263	0.000306411	0	-0.00350667	0	-0.0183816	0	0	0	-0.000171064	0	-0.00115827	0	0	0	0	0	0	0	0	0	0	0	0	0	0	0	0	0	0	0	-0.0162267	0	0	0	-0.0054402	0	0	0	0	0	-0.000766147	0	0	0	0	0.0260972	0	0	-0.0120471	0	0	0	0	0	0.0222642	0	0	0	0	0	0.0110981	-0.00463756	-0.0406702	0	0	0	0	0	-0.00775154	NA	NA	NA	NA	NA	NA	NA	NA	NA	NA	NA	NA	NA	NA	0.130772
cg05357209	0	0	0	0.00100872	0	-0.00715431	-0.00635889	-0.00267326	-0.00116624	0	-0.00398878	0	0	0	0.000543908	0	0	0	0	0	0	0.0116741	-0.0109558	0	-0.00540794	-0.00144767	0.00371906	0	0	0.00349857	0	0	0	0.00144027	0	0.000616545	0	0	0	0	0	0	0	0	0	-0.00291364	-0.02155	0	0	0	0	0	0	0.017324	0	0	0	0	0	0	0	0	0	0	0	0	0	0.00126304	0	0.0432069	0.0351982	0.0451103	0.0430875	0.0236366	0.0216114	0.0180323	0.0143079	0.0118733	0.017085	0.0160072	0.018242	0.0226557	0.0274894	0	0	0	0	0	0	0	0	0	0	0.00203861	0	0	0	0	0.378169
cg05357861	0	0	0	0	-0.0246857	0	0	0.00298486	-0.0015962	0	0	0	0	0.0025399	0	0	0	0	0	0	0	0	0	0	0	0	0.00489367	0	0	0	0	0	0	0	0	0	0	0	0	0	0	0	0	0	0	0	0	0	0	0	0	0	0	0	0	0	0	0	0	0	0	0	0	0	0	0	0	0	0	0	0	0	0	0	0	-0.000276622	0	0	0	-0.00428153	0	0	0	-0.0495775	-0.0669045	0	0	0	0	0	0	0	-0.0300013	0	0	0	0	0	0.151041
cg05373657	0	0	0	0	0.00157249	0	0	0	-0.00579719	0	0	0	0	0	0.00348804	0	0	0	0	0	0	0	0	-0.0003328	0	0	-0.0168428	0	0	0	0	0	0	0	0	0	0	0	0	0	0	0	0	0	0	-0.000725126	0	0	0.10843	NA	NA	NA	NA	NA	NA	NA	NA	NA	NA	NA	NA	NA	NA	NA	NA	NA	NA	NA	NA	NA	NA	NA	NA	NA	NA	NA	NA	NA	NA	NA	NA	NA	NA	NA	NA	NA	NA	NA	NA	NA	NA	NA	NA	NA	NA	NA	NA	NA	0.10843
cg05379541	0	0	0	0	0	0.00812394	0	0.00760589	0	0	0	0	0	-0.00489212	0	0	0	0	0	0	0	0	0	0	0	0.00105752	0	0	0	0	0	0	0	0	0	0	0	0	0	0	0	0	0	0	0	-0.0467135	0	0	NA	NA	NA	NA	NA	NA	NA	NA	NA	NA	NA	NA	NA	NA	NA	NA	NA	NA	NA	NA	NA	NA	NA	NA	NA	NA	NA	NA	NA	NA	NA	NA	NA	NA	NA	NA	NA	NA	NA	NA	NA	NA	NA	NA	NA	NA	NA	NA	NA	NA	0
cg05380503	0	0	0	0	0	0	0	0	-0.00301357	0	0	0	0	-0.00162158	0	0	0	0	0	0	0	0	0	0	0	0	0	0	0	0	0	0	0	0	0	0	0	0	0	0	0	0	0	0	0	-0.0123804	0	0	0.000660501	0.00151656	0	0	0	0.00288873	0	0	0.00902909	0	0.00200824	0	0.00552723	0	0	0.00550836	0.00549384	0.00642992	0	0.00955549	0.00762254	0.00958391	0	0	0.0129778	0	0.0140184	NA	NA	NA	NA	NA	NA	NA	NA	NA	NA	NA	NA	NA	NA	NA	NA	NA	NA	NA	NA	NA	NA	NA	0.0928206
cg05385923	0	0	0	0	-0.0100697	0	0	0	0.00689648	0	-0.00658305	0	0	-0.00134772	0	0	0	0	0	0	0	0	0	-0.000415323	0	-0.00460232	0	0	0	0	0	0	0	0	0	0	0	0	0	0	0	0	0	0	0	0.00473113	0	0	0	0	-0.00526549	-0.0496857	-0.022099	0	0	0	0	0	-0.00111184	0	0	0	NA	NA	NA	NA	NA	NA	NA	NA	NA	NA	NA	NA	NA	NA	NA	NA	NA	NA	NA	NA	NA	NA	NA	NA	NA	NA	NA	NA	NA	NA	NA	NA	NA	NA	NA	NA	0.0781621
cg05386606	0	0	-0.033916	0.00101428	-0.00725015	-0.0259557	0.0187625	0.007366	-0.00650257	-0.00352401	-0.0100975	0.0233036	0.0158939	-0.0034849	0	0	-0.0213959	0	0	-0.0168047	0	0	0	0.00264395	0	-0.0075311	-0.0109309	0	-0.00513931	0	-0.0289527	0	0	0.0112845	0	-0.0108176	0	0	0.0304622	0	0	0	0	0.0196661	0.0282481	-0.0386839	0	0.0368111	-0.000608996	0.00962578	0	0.054201	0	0	0	0	0	0	0	0	0	0	0	0	0	0	0	0	0	0	0.00814464	NA	NA	NA	NA	NA	NA	NA	NA	NA	NA	NA	NA	NA	NA	NA	NA	NA	NA	NA	NA	NA	NA	NA	NA	NA	NA	NA	0.0725804
cg05389266	0	0	0	0	0	0	0	0	-0.000458168	0	0	0	0	0	0.00452087	0	0	0	0	0	0	0	0	0	0	0	0	0	0	0	0	0	0	0	0	0	0	0	0	0	0	0	0	0	0	0.014619	0	0	0	0	0	0	0	0	-0.00152195	-0.00152413	0	-0.00419649	-0.000338602	0	-0.000337125	-0.000335461	0	-0.000539731	0	0	0	0	-0.000425903	0	-0.00475435	-0.00195712	-0.00195124	-0.00637484	-0.0063775	-0.00461865	-0.00463153	-0.00464616	-0.00600026	-0.0062147	-0.00266568	-0.00716236	-0.00702077	-0.00620921	-0.00349074	0	-0.000772882	0	0	0	0	0	0	0	0	0	0	0	0.0840674
cg05392513	0	0	0	0	0	0	0	0.00504348	0.0071719	-0.0107493	0	0	0	-0.00605872	0.00290373	0	0	0	0	0	0	0	0	0	0	0.000238762	-0.00223693	0	0	0	0	0	0	0	0	0	0	0	0	0	0	0	0	0	0	0.00718147	0.0260469	0	-0.0177252	0	-0.00187325	0	0	0	0	0	0	0	0	0	0	0	0	0	0	0	0	0	0	-0.0335678	0	0	0	0	0	0	0	0	0	0	0	0	0	0	0	0	0	0	0	0	-0.00295089	0	0	0.00526602	0.00423449	0.00823569	0	0.0053458	0.0791992
cg05412410	0	0	0	0	0	0	0	0	0	0	0.00299897	0	0	0	0	0	0	0	0	0	0	0	0	-0.00160841	0	-0.0075564	0	0	0	0	0	0	0	0	0	0	0	0	0	0	0	0	0	0	0	0	0	0	0	0	0.00653819	0	0	0	0.00209408	0	0.0020631	0.00476582	0.00478987	0.0212432	0.024626	0	NA	NA	NA	NA	NA	NA	NA	NA	NA	NA	NA	NA	NA	NA	NA	NA	NA	NA	NA	NA	NA	NA	NA	NA	NA	NA	NA	NA	NA	NA	NA	NA	NA	NA	NA	NA	0.0661202
cg05433557	0	0	0	0.000378671	0	-0.00299476	-0.0179364	0	-0.0100401	-0.0108173	-0.012428	0.00228492	0.0245594	0	0.000190148	0.00401536	0	-0.019424	0	0.0163702	0	0.0154359	0.00121241	0	-0.00965536	-0.00564824	-0.0035488	0.013934	0	0	0	0	0	0	0	0	0	0	0	0	0	0	0	0	0	-0.0245998	0.097475	0	0	0	-0.0116316	0	0	0	0	0	0	0	0	0	0	0	0	0	0	0	-0.00919621	-0.0546532	-0.0223691	0	0	0	0	-0.0115419	0	0	-0.00176783	0	0	0	0	0	-0.00547506	-0.0183114	0	0	0	0	0	0	0	0	0	0	0	0	0	0	0.134946
cg05455372	0	0	0	0	0	0	0	0	0	0	0	0	0	0	0.00739227	0	0	0	0	0	0	0	0	0	0	0.00065152	0	0	0	0	0	0	0	0	0	0	0	0	0	0	0	0	0	0	0	0	0	0	-0.718362	0	-0.0156826	-2.50691e-17	-1.92839e-18	0	0	0	0	0	-3.85678e-18	-1.92839e-18	0	0	0	0	0	0	0	0	0	0	0	0	0	0	0	0	0	0	0	0	0	0	0	0	0	0	0	0	0	0	0	0	0	0	0	0	0	0	0.734045
cg05455729	0.0148533	0	0.0157756	-0.0115614	0.00531348	0.0066887	0.00574322	0.00026862	-0.00547727	0	0.000672734	0.00442732	0	-0.00324197	-0.00323874	-0.00913327	0	0.00757127	0.0238919	0.0115264	0	0.00627028	0.0080262	0	0	-0.00675549	0	0	0.129131	-0.0102069	0	-0.0312667	-0.039155	0.000975741	0	-0.0328071	-0.0450035	0.0022159	0	0	0	0	-0.0451249	-0.00526921	-0.0108164	0.0199423	0	0.00257466	0	0	0.0121368	0	0	0	-0.0804256	0	0	0.0930239	0.0910151	-0.110084	-0.092524	0	0	0	-0.044364	0	-0.0100453	0	-0.0623547	-0.0889117	-0.0461127	0.0456516	-0.0529692	0	-0.0540971	-0.0283486	-0.00761426	-0.00141323	-0.000201919	-2.34965e-05	-2.3067e-06	-1.95778e-07	-0.0702812	-0.00165433	0	0	0	0	0.029361	0	-0.074075	0.0288018	0	0	0	-0.0316101	0.00116206	-0.00016138	1.15843
cg05482413	0	0	0	0	0	-0.00149311	0	0	0	0	0	0	0	0	0	0	0	0	0	0	0	0	0	0	0	-0.00616959	0	0	0	0	0	0	0	0.00324318	0	0	0	0	0	0	0	0	0	0	0	0	0.0107934	0	0	0.406338	0.24705	0.247911	0.0017698	0	0	0	0	0	0	0	0	0	0	0	0	0	0	0	0	0	0	0	0	0	0	0	0	0	0	0	0	0	0	0	0	0	0	0	0	0	0	0	0	0.0219747	0	0	0.0217955	0	0.946839
cg05491767	0	0	0	0	0.00173027	0	0	0.00400926	0	0	0	0	0	0.000233067	-0.00384465	0	0	0	0	0	0	0	0	0	0.00696531	-0.00332313	0	0	0	0	0	0	0	0	0	0	0	0	0	0	0	0	0	0	0	-0.0142777	0	0	0	0	0	0	0	-0.00633195	-0.00299382	0	-0.000476527	0	-0.00324987	0	-0.00394989	0	0	0	0	-0.00115691	0	0	-0.00114146	-0.00112183	-0.00110636	-0.00110068	-0.00177516	0	0	0	0	0	0	0	0	0	0	-0.00129296	-0.0137018	-0.0091662	-0.00281448	-0.00339049	-0.0119488	-0.00147256	-0.000590678	-0.000590857	-0.000590577	0	-0.00699824	0	0	-0.00572263	0.0826848
cg05493751	0	0	0	0	-0.00123232	-0.000111482	0	0	0.00716868	-0.0155013	0	0	0	-0.00648668	0	0	0	0	0	0	0	0	0	0	0.00548258	-7.77987e-05	-0.0145731	0	0	0	0	0	0	0.00337513	0	-0.0195403	0	0	0.00264003	0	0	0	0	0	0	-0.070918	0.0196354	0	NA	NA	NA	NA	NA	NA	NA	NA	NA	NA	NA	NA	NA	NA	NA	NA	NA	NA	NA	NA	NA	NA	NA	NA	NA	NA	NA	NA	NA	NA	NA	NA	NA	NA	NA	NA	NA	NA	NA	NA	NA	NA	NA	NA	NA	NA	NA	NA	NA	NA	0
cg05512100	-0.0112307	0	-0.023564	0	-0.0110612	0.00371473	0	0.0123123	0.000971523	0	0.0109876	0	0	0.00148234	0	0.0172488	0	0	0	0	0	-0.0198101	0	-0.00644753	0.00768353	0	0.00228759	0	0	0	0.00370301	0	0	0	0	0	0	0	0.00984595	0	0	0	0	0	0	-0.0263866	0.0434081	0	0.021126	0	0	0	0	-0.0169609	0	0	0	0	-0.0130233	0.00983233	0.00983665	-0.0303864	0.0277821	0.0269655	0.0265373	0.00983005	0	0	0	0	0.0115754	0.0115761	0	0	0	0	0	0	0	0	0	0	0	0	0.0110367	0	0	0.00146531	0	0	0	0.0187209	0.0127303	0	0.0140889	0	0.00335708	0.0123091	0.28914
cg05517976	0	0	0	0	-0.00469735	0	0	0.000882421	0	-0.0081888	0	0	0	-0.000940818	0.00101925	0	0	0	0	0	0	0	0	0	0	0.00067077	0	0	0	0	0	0	0.0153477	0	0	0	0	0	0	0	0	0	0	0	0	-0.0355946	0.123864	0	NA	NA	NA	NA	NA	NA	NA	NA	NA	NA	NA	NA	NA	NA	NA	NA	NA	NA	NA	NA	NA	NA	NA	NA	NA	NA	NA	NA	NA	NA	NA	NA	NA	NA	NA	NA	NA	NA	NA	NA	NA	NA	NA	NA	NA	NA	NA	NA	NA	NA	0
cg05528492	0	0	0	0	0	0	0	0	0	0	0	0	0	0	0	0	0	0	0	0	0	0	0	0	0.00269424	0	0	0	0	0	0	0	0	0	0	0	0	0	0	0	0	0	0	0	0	0.0180017	0	0	0.00255472	0	0	0	0.0255254	0	0	0	0	0	0	0	0	0	0	0	0	0	0	0	0	0	0	-0.0342175	0	0	0	0	0	0	0	0	0	0	0	0	0	0	0.0256375	0	0	0	0	0	0	0	0	0	0	0	0.0879351
cg05530630	0	0	0	0.0144295	-0.00595979	0.0123312	0	0.0104939	0	-0.0173327	0	0	0	0	0	0.0154896	0	0	0	-0.000123763	0	0.00138768	-0.0331785	0	-0.0163875	-0.00337666	-0.00906056	0	0	0	0	0	0	0	0	0	0	0	0.0133123	0	0	0	0	0	0	-0.0225305	0.0276888	0	-0.12309	0	0	0	0	0	-0.000154308	0	0	0	0	0	0	0	0.000901839	0	0.0060437	0	0	0.00311705	-0.00177749	0	-0.0454147	0	-0.00634707	0	0	0.0168045	0	NA	NA	NA	NA	NA	NA	NA	NA	NA	NA	NA	NA	NA	NA	NA	NA	NA	NA	NA	NA	NA	0.203651
cg05531482	-0.00554927	0	0	0	-0.0257634	0	0	0	0	0	0	0	0	0.00942193	-0.00137511	0	0.00611982	0.00341925	0	0	0	0	0	-0.00416353	0.0100838	0	-0.00600775	0	0	0	0.0111928	0	0	0	0	0	0	0	0	0	0	0	0	0	-0.0193793	0.0207559	-0.0189364	-0.014307	-0.0039111	-0.00383767	0	-0.104355	0	0	0	0	0	0	0	0	0	0	0	0	0	0	0	0	0	0	0	0	0	0	0	0	0	0	0	0	0	0.003851	0	0	0	0	0	0	0	0	0	0.00213906	0.00381031	0.0032911	0.00186513	0.000787768	0.00275856	0	0.130607
cg05533001	0	0	0	0	0	0	0	0	0	0	0	0	0	0	0	0	0	0	0	0	0	0	0	0	0	0.000225108	0	0	0	0	0	0	0	0	0	0	0	0	0	0	0	0	0	0	0	0.0157517	0	0	0	0	0	0	0	0	0	0	0	0	0.00759616	0.0101909	0	0	0	0	0	0	0	0	0	0	0.011189	0	0	0.00736869	0.00714708	0.0116929	0	0	0	0	0	0	0	0	0	0	0	0	0	0	0	0.00530337	0	0.00557088	0.0001336	0.000123556	0.000128889	0	0.0664451
cg05535760	0	0	0	0	0	0	0	0	0	0	0	0	0	0	0	0	0	0	0	0	0	0	0	0	0.00121992	0.00200455	0	0	0	0	0	0	0	0	0	0	0	0	0	0	0	0	0	0	0	0.00542478	0	0	0	-0.00721419	-0.00222515	0	-0.00224448	-0.00727173	-0.00730006	-0.00637756	-0.00235113	-0.00642594	0	-0.00278224	-0.0127019	-0.00241923	-0.00242267	-0.00663453	0	0	0	-0.0110545	-0.0126994	0	0	0	0	0	0	-0.00238571	0	-0.0126581	-0.0126342	-0.0126084	-0.0125826	0	-0.00226101	-0.0125343	0	-0.00911412	-0.0110455	-0.00631592	-0.00102141	-0.00653952	0	-0.0270211	0	0	-0.00968057	-0.00252655	-0.00495812	-0.016713	0.254725
cg05556717	0	0	0	0	0	0	0	0	0	0	0	0	0	-0.0092584	-0.00695366	0	0	0	0	0	0	0	0	0	0.000460153	0	0	0.0130899	0	0	0	0	0	0	0	0	0	0	0	0	0	0	0	0	0	-0.0110128	0	0	0.176326	0	0.00148507	0	0	0	0	0	0	0	0	0	0	0	0	0	0	0	0	0	0	0	0	0	0	0	0	0	0	0	0	0	0	0	0	0	0.0307514	0	0	0	-0.00279798	0.0305068	0.0542962	-0.012977	0.0078935	0	0	0	0	0.00992862	0.326962
cg05566582	0	0	0	0.0157669	0	0	0	-0.00114094	-0.00893962	-0.0227576	0	0	0	0.00262033	0	0	0	0	0	0	0	0.00943048	0.0237543	0	-0.0134597	-0.000572319	0.00140923	0	0	0	0	0	0	0	0	0	0	0	0	0	-0.00308377	0	0	0	0	-0.00610561	0	0	0.00288313	0.0139949	0	0	0	0.00562022	0	0	0	0	0	0	0	0	0	0	0	0	0	0	0	0	0	0	0	0	0	0	0	0	0	0.0120147	0	0	0	-0.0493734	-0.0139372	0	0	0.0203884	0	0.0484284	-0.0451049	0.00129845	0	0	0	0	0	0	0.213044
cg05567511	0	0	0	0.00481186	0	0	0	0.00494247	-0.00391547	-0.0120214	0.00495978	0.00759757	0.000608964	0.0057126	-0.00642767	0.0286526	0.00135117	0	0	0	0	0	0	-0.000357161	0.00575721	-0.00453729	0	0	0	0	0	0	0	0	0	-0.00511219	0	0	0	0	0	0	0	0	0	-0.0493653	0.0523	0	0	0	0	0	0	0	0	-0.0386745	0	-0.0319734	0	0	-0.0981016	NA	NA	NA	NA	NA	NA	NA	NA	NA	NA	NA	NA	NA	NA	NA	NA	NA	NA	NA	NA	NA	NA	NA	NA	NA	NA	NA	NA	NA	NA	NA	NA	NA	NA	NA	NA	NA	0.168749
cg05570258	0	0	0	0	-0.00109352	0	-0.000763906	0.00620712	-0.0125702	0	0	0	0	-0.0022288	0	0	0	0	0	0	0	0	0	0.00644	0	-0.00164142	-0.00830388	0	0	0	0	0	0	0	0	0	0	0	0	0	0	0	0	0	-0.00745898	0.021976	-0.0974502	-0.0295478	NA	NA	NA	NA	NA	NA	NA	NA	NA	NA	NA	NA	NA	NA	NA	NA	NA	NA	NA	NA	NA	NA	NA	NA	NA	NA	NA	NA	NA	NA	NA	NA	NA	NA	NA	NA	NA	NA	NA	NA	NA	NA	NA	NA	NA	NA	NA	NA	NA	NA	0
cg05579037	-0.0179923	0.0260909	0	0	0	-0.000418236	0	0	-0.00162697	0	0.00884882	0	0	0	-6.25786e-06	0.000773828	0	0	0	0	0	0	0	-0.00837203	0	-0.00303941	0.00231745	0	0	0	0	0	0	0	0	0	0	0	0	0	0	0	0	0	0	0.00967401	0	0.0278217	0	0	-0.0397128	-0.0393404	-0.0399747	-0.0547284	0	0	0	-0.0843486	0	0	0	0	-0.0243713	0	-0.0217809	0	0.0107739	0.0094393	0	0	0	0	-0.000312318	0	0	0	-0.00864296	-0.0174439	0	0	0	0	0	0	0	0	0	0	0	-0.0200131	0	0	0	0	-0.0247816	-0.00401077	0	0	0.399675
cg05593887	0.00946221	0.0135781	-0.0336383	0.00464131	0.00394377	0.0141683	0.0239608	-0.000827727	0.000402663	-0.00418713	-0.0038888	0.00876005	0.00602278	0.00952519	0.0147338	-0.0134184	-0.0288209	0.037543	-0.0295401	0.00465377	0	0.00946009	0.0245758	-0.0148482	0.00153644	0.00590821	-0.00101733	0	0	-0.0302022	0.0295088	-0.0656657	0	-0.0031635	0.000272168	0.00742534	0	0.0244305	0.0104558	-0.0083077	0.0697964	-0.0705625	2.56552e-05	-0.0132443	-0.00888165	-0.00374067	-0.0260626	0.0108944	-0.00954698	0.0789826	0.00838596	-0.0560719	-0.0245401	0.289208	0	-0.108853	0	0	-0.265028	-0.0252232	-0.013677	-0.0747128	0.0552102	-0.0272678	-0.43505	-0.18984	0	0	0	0.0490234	0	0	0	0	0	0	0.00882293	0	0	0.288094	0.118658	0.0714912	0.174719	-0.175027	-0.122192	-0.018814	-0.0310275	-0.0609438	0	-0.154044	0.0563098	0.0258568	0.183826	-0.147363	-0.191912	-0.00694232	0.0737935	0.023189	3.64365
cg05595248	0	0	0	0	0	0	0	0	0.0068563	0	0	0	0	0.00688952	0	0	0	0	0	0	0	0	0	0	0	-0.00304822	0	0	0	0	0	0	0	0	0	0	0	0	0	0	0	0	0	0	0	-0.00360241	0	0	0	-0.0813019	-0.00323724	-3.21612e-18	0	NA	NA	NA	NA	NA	NA	NA	NA	NA	NA	NA	NA	NA	NA	NA	NA	NA	NA	NA	NA	NA	NA	NA	NA	NA	NA	NA	NA	NA	NA	NA	NA	NA	NA	NA	NA	NA	NA	NA	NA	NA	NA	NA	NA	NA	0.0845392
cg05598919	0	0	0	0	0.0128183	0.0137431	0.0192745	0	0.00441774	0	0	0	0	0.0042218	0	0	0	0	0	0	0	0	0	-0.00417707	0.0202747	0.00280265	0	0	0	0	0	0	0	0	0	0	0	0	0	0	0.0130931	0	0	0	0	-0.0502556	0.101898	0	0	0	0	-0.000614212	-0.000561012	0	0	0	0	0	-0.00675645	0	-0.00527419	-0.00375137	0	0	0	0	0	-0.00931545	-0.0107447	0	-0.0093796	-0.0109787	0	0	0	-0.00501712	-0.00681942	-0.0081391	-0.00845248	-0.0077728	-0.00641512	-0.00271017	0	0	0	0	0	0	0	0	0	0	0	0	0	0	0	-0.000353151	0.103055
cg05601974	0	0	0	0.0141849	0	0	-0.000172106	-2.9048e-05	0	-0.00381574	0	0	0	0.00454923	0	0	0	0	0	0	0	0	0	0	0.00746195	0.00723509	0	0	0	0	0	0	0	0	0	0	0	0	0	0	0	0	0	0	0	-0.0491829	0	0	0	0	0	0	0	0	0	0	0	0	0.0132073	0	0	0.0145716	0	0	0	-0.0398309	0	0	0	0	-0.00150654	-0.00150414	0	0	0	0	0	0	0	0	0	0	0	0	0	0	0	0	-0.0479066	0	0.0858114	0.0136599	0.0128058	0	0	0	0	0	0.230804
cg05613718	0.00376341	0	0	-0.0139913	0	0	0	0	0.00170612	0.00572702	0	0	0	0	0	0	0	0	0	-0.0110551	0	0	0	0	-0.00693597	-0.00110235	0	0	0	0	0	0	0	0	0	0	0	0	0	0	0	0	0	0	0	-0.00530286	-0.0842249	0	0	0	0	0	0	0	0	0	0	0.00897438	0	0	0	0	0	0.00837821	0.00370762	0	0	0	0	0	0	0	0	0	0	0	0	0	0	0	0.00490189	0.0230832	0	0	0	0	0	0.0123438	0.013341	0.0125614	0	0	0	0	0	0	0	0	0.0872914
cg05627950	0	0	0	0	0	0	0	0	0	0	0	0	0	0	0	0	0	0	0	0	0	0	0	0	0	0	0	0	0	0	0	0	0	0	0	0	0	0	0	0	0	0	0	0	0	0.00556844	0	0	NA	NA	NA	NA	NA	NA	NA	NA	NA	NA	NA	NA	NA	NA	NA	NA	NA	NA	NA	NA	NA	NA	NA	NA	NA	NA	NA	NA	NA	NA	NA	NA	NA	NA	NA	NA	NA	NA	NA	NA	NA	NA	NA	NA	NA	NA	NA	NA	NA	NA	0
cg05630886	0	0	0	0	0	0	0	0	0	0	0	0	0	-0.0007284	0.0016958	0	0	0	0	0	0	0	0	0	0	-0.00262224	0.00730274	0	0	0	0	0	0	0	0	0	0	0	0	0	0	0	0	0	0	0.0166159	0	0	0	0	-0.036343	0	-0.000265803	-0.00895221	0	0	0	0	0	0	0	0	0	0	0	0	0	0	0	0	0	0	0	0	0	0	0	0	0	0	0	0	-0.000831833	0	0	0	0	0	0.0316772	0	0	0	0	0	0	0	0	0	0.0780701
cg05639205	0	0	0	0	0	0	0	0	-0.00787572	0	0	0	0	0	-0.00398366	0	0	0	0	0	0	0	0.0163061	0	0	0	0	0	0	0	0	0	0	0	0	0	0	0	0	0	0	0	0	0	0	-0.0576319	0	0	NA	NA	NA	NA	NA	NA	NA	NA	NA	NA	NA	NA	NA	NA	NA	NA	NA	NA	NA	NA	NA	NA	NA	NA	NA	NA	NA	NA	NA	NA	NA	NA	NA	NA	NA	NA	NA	NA	NA	NA	NA	NA	NA	NA	NA	NA	NA	NA	NA	NA	0
cg05640318	0	0	0	0	0	0	0	0.00631992	-0.00968411	0	0	0	0	0	0	0	0	0	0	0	0	0	0	0.00777501	0	0.00374047	0	0	-0.00874071	0	0	0	0	0	0	-0.0135479	0	0	0	0	0	0	0	0	0	-0.00440228	0	0	0	0	0	0	0	0	0	-0.00210812	-0.0387229	-0.000546454	-3.83103e-05	0	-1.54059e-06	0	-4.38123e-08	0	0	-0.00683675	0	0	0	0	0	0	0	0	0	0	0	0	0	0	0	0	0	0	0	0	0	0	0	0	0	0	0	0	0	0	0	0	0.0482541
cg05641778	0	0	0	0	0	0	0	0	0	0	0	0	0	0	0	0	0	0	0	0	0	0	0	0	-0.00824651	-0.000545798	-0.00283801	0	0	0	0	0	0	0	0	0	0	0	0	0	0	0	0	0	0	-0.0178802	0	0	0.213397	0	0	0	0	0	0	0	0	0	0	0	0	0	0	0	0	0	0	0	0	0	0	0	0	0	0.157225	0	0	0	0	0.0467595	0	0	-0.0134937	0	0	0	0	0	0	0	0	0	0	0	0	-0.0282203	0	0	0.459096
cg05642264	0	0	0	-0.0216615	0	0	-0.0140001	0.00104743	-0.00106404	0	-0.0027905	0	0	0	-0.000745728	0	0	0.00183401	0	0.0086405	0	0	0	0	-0.00129451	-0.00335044	-0.00395579	0	0	0	0	0	0	0.00962461	0	0	0	0	0	0	0	0	0	0	0	-0.00174099	-0.0381922	0	0	0	0	0	0	0	0.0507012	0.0142672	0	0	0	0	0	0	-0.0270842	-0.0267092	-2.45733e-06	-8.75857e-08	-0.000623633	-0.00138252	-0.0222343	-7.77655e-05	-0.0416205	0	0	0	0	0	0.0322997	0	0	0	0.0855959	0.00525045	0.0493899	0	0	0	0.023906	0	-0.0458052	0	0	0	0	0	0.0302907	0	0.0033489	0	0.46059
cg05658215	0	0	0	0	0	0	0	0	-0.00599738	0	0	0	0	-5.75663e-05	0	0	0	0	0	0	0	0	0	0	0	0	0	0	0	0	0	0	0	0	0	0	0	0	0	0	0	0	0	0	0	0	0	0	0	0	0	-0.000122983	0	0	0	0	0	0	0	0	0	0	0	0	0	0	0	0	0	0	0	0	0	0	0	0	0.0864827	0	-0.061138	0	-0.0695849	0.00107247	0	0	0	0	0	0	0	0	0	0	0	0	0	0.0051129	0	0	0.223514
cg05658512	0	0	0	0	0.00107688	0	0	-0.0112312	0	0	0	0	0	-0.000165178	0.00403386	0	0	0	0	0	0	0	0	0	-0.00349372	0.00472143	0	0	0	0	0	0	0	0	0	0	0	0	0	0	0	0	0	0	0	0	0	0	0	0	0	0	0	0	0	0	0	0	0	0.0118253	0	0	0	0	0	0	0.00109452	0.00128346	0.00507178	0.00759995	0.00285985	0.00131821	0.0109866	0.0119151	0.00833636	0	0.0151138	0.0168707	0.0168921	0.0143552	0.0151438	0.0130393	0.0151542	0	0.016921	0.0169068	0.00176748	0.00628003	0	0.00924223	0.0101492	0.0164043	0.0111317	0	0.00829352	0	0	0	0.265956
cg05660795	0	0	0	0	0	0	0	0	-0.000660294	0	0	0	0	0	0	0	0	0	0	0	0	0	0	0	-0.00910107	0	-0.00337514	0	0	0	0	0	0	0	0	0	0	0	0	0	0	0	0	0	0	-0.0418569	0	0	NA	NA	NA	NA	NA	NA	NA	NA	NA	NA	NA	NA	NA	NA	NA	NA	NA	NA	NA	NA	NA	NA	NA	NA	NA	NA	NA	NA	NA	NA	NA	NA	NA	NA	NA	NA	NA	NA	NA	NA	NA	NA	NA	NA	NA	NA	NA	NA	NA	NA	0
cg05675331	0	0	0	0	0	0	0	0	0	0	0	0	0	0	0	0	0	0	0	0	0	0	0	0	0	0	0	0	0	0	0	0	0	0	0	0	0	0	0	0	0	0	0	0	0	-0.0222206	0	0	NA	NA	NA	NA	NA	NA	NA	NA	NA	NA	NA	NA	NA	NA	NA	NA	NA	NA	NA	NA	NA	NA	NA	NA	NA	NA	NA	NA	NA	NA	NA	NA	NA	NA	NA	NA	NA	NA	NA	NA	NA	NA	NA	NA	NA	NA	NA	NA	NA	NA	0
cg05675570	-0.03205	0	0.0237823	-0.00366017	-0.0035226	0.000765393	0.00902839	0.00159105	0.00742325	0.0117005	0	0	-0.0711959	-0.00213174	-0.00976502	-0.0409526	0.0711509	-0.0156561	0	0.0252777	0	0.0119696	-0.0124882	-0.00648274	0.0113776	-0.000709459	0.00102746	0.0137211	-0.0234774	0	0.0100074	0.0114045	0.0117473	0	0.0110188	0.0697993	0	-0.0278847	-0.0213368	-0.0629379	0	0	0.00767096	0	-0.0521445	0.0138615	0	0.015342	0	0.0242409	0.0279882	0.116814	-0.201008	0.116615	0.486884	-0.554347	-0.0659405	-0.206854	-0.147649	0	0	0	0	0	0	0	0	0	0	0	0	0	-0.402134	0	0	0	0	0.0364221	-0.289174	0.0514795	0.0173819	0	0.0174557	0	0	0	0	0	0	0.00963445	0	0	-0.0727606	0	0	-0.0607952	0	0.0490546	2.95463
cg05697754	0	0	0	0	0	0	0	0	0	0	0	0	0	0	0	0	0	0	0	0	0	0	0	0	0	0	0	0	0	0	0	0	0	0	0	0	0	0	0	0	0	0	0	0	0	-0.0312908	0	0	NA	NA	NA	NA	NA	NA	NA	NA	NA	NA	NA	NA	NA	NA	NA	NA	NA	NA	NA	NA	NA	NA	NA	NA	NA	NA	NA	NA	NA	NA	NA	NA	NA	NA	NA	NA	NA	NA	NA	NA	NA	NA	NA	NA	NA	NA	NA	NA	NA	NA	0
cg05712524	0	0	0	0	0	0	0	0.00136802	0	0	0	0	0	0	0.00437581	0	0	0	0	0	0	0	0	0	-0.00543469	0	0	0	0	0	0	0	0	0	0	0	0	0	0	0	0	0	0	0	0	0.0100057	0	0	-0.0578189	-0.0207269	0.0134554	-0.00262052	0	0.000101312	0	-0.0176772	0	0	0	0	0.0270031	0.00365282	0.0103677	0	NA	NA	NA	NA	NA	NA	NA	NA	NA	NA	NA	NA	NA	NA	NA	NA	NA	NA	NA	NA	NA	NA	NA	NA	NA	NA	NA	NA	NA	NA	NA	NA	NA	NA	0.153424
cg05714773	0	0	0	0	-0.00122252	0	0	0	0	0	0	0	0	0.000124749	0	0	0	0	0	0	0	0	0	0	0	-0.0107137	0	0	0	0	0	0	0	0	0	0	0	0	0	0	0	0	0	0	0	0.0122812	0	0	0	0	0	0	0	0	0	0	0	0	0	0	0	0	0	0	0	0	0	0.00742596	0.00670782	0.00579886	0.00671189	0.00672685	0.00673277	0	0	0	0	0	0.0032018	0	0	0	0	0	NA	NA	NA	NA	NA	NA	NA	NA	NA	NA	NA	NA	NA	NA	0.0433059
cg05720226	0	0	0	0	0.00748249	0	0	0.00186346	0	0	0	0	0	0	0	0	0	0	0	0	0	0	0	0	0	-0.00149081	0	0	0	0	0	0	0	0	0	0	0	0	0	0	0	0	0	0	0	-0.000581447	0	0	0	0	0	0	0	0	0	0	0	0	0	0.00594324	0	0	0	0	0	0.0545856	0.0280253	0	0.0329743	0	0	0	0	0	0	0	0	0	0	0	0	0	0	0	0	0	0	0	0	0	0	0	0	0	0	0	0	0	0.121528
cg05724271	-0.0218788	0	0.0391804	-0.00787967	-0.00366625	0.0198103	-0.00123824	-0.00271481	0.00574083	0.00618266	-0.00559428	0	0.0279032	0.00466888	0.000986795	-0.000156062	0	0	-0.0418005	0.0136156	0.0743564	0.0203632	0	0.013791	0.0117313	0.00221305	0.0147213	0	0	-0.0249871	-0.0367358	0	-0.00139531	-0.0425146	0	-0.0229955	0.0451502	0.00281994	0.0249943	0.0117875	0	0.0399841	-0.0459668	0.0343437	0.00253637	0.000263992	0	-0.0186855	-0.423127	-0.00373842	0.104741	-0.113194	-0.00524323	0	0.00954326	-0.0212424	-0.400808	-7.38961e-15	0.428796	-0.123804	0.0219358	0	-0.0359971	0.114666	-0.119162	0.00198726	-0.0796029	0.0703109	0.0152243	0	0.00890349	-0.016609	NA	NA	NA	NA	NA	NA	NA	NA	NA	NA	NA	NA	NA	NA	NA	NA	NA	NA	NA	NA	NA	NA	NA	NA	NA	NA	2.11864
cg05725797	0	0	0	0	0	0	0	0.00569312	0	0	0	0	0	0	0	0	0	0	0	0	0	0	0	0	0	-0.0131495	0	0	0	0	0	0	0	0	0	0	0	0	0	0	0	0	0	0	0	-0.0234204	0	0	NA	NA	NA	NA	NA	NA	NA	NA	NA	NA	NA	NA	NA	NA	NA	NA	NA	NA	NA	NA	NA	NA	NA	NA	NA	NA	NA	NA	NA	NA	NA	NA	NA	NA	NA	NA	NA	NA	NA	NA	NA	NA	NA	NA	NA	NA	NA	NA	NA	NA	0
cg05726195	0	0	0	0	0	0	0	0	-0.00165634	0	0	0	0	0	4.80858e-05	0	0	0	0	0	0	0	0	0	0	0	0	0	0	0	0	0	0	0	0	0	0	0	0	0	0	0	0	0	0	0.00281746	0	0	0	0	0	0	0	0	0	0.0368736	0	0	0	0	0	0	0	0	0	0	0	0	0	0	0.0238883	0.0702548	0.136648	0	0	0	0	0.175643	1.55076e-17	0	0	0	0	0	0	0	0	0	0	0	0	0	0	0	0	0	0	0	0.443307
cg05729249	-0.0152324	0.0592702	-0.000106557	-0.0117188	0.0181651	-0.038516	-0.0126325	0.00735703	-0.00685042	-0.0114603	-0.00246305	0	-0.00317924	-0.00324545	0.00893127	0.0405347	-0.0043555	-0.00473135	0.0181979	-0.0451916	0	0.0129373	0	0.0242848	0.00254675	-0.00412251	-0.0137783	0	0	-0.00445569	0	-0.0119368	0.00570657	-0.0048792	-0.00456446	0	0.0375608	0	0	0	0	0	0.00247984	0.00549841	-0.0579224	-0.00320362	0.0135625	0	0.0642947	0	0	0	0	0.156783	8.70861e-15	0	0	0	0	0	0	0.215366	7.34822e-15	0	0	0.0222107	0	0	0	-0.301132	0	0	0	0	-0.0565193	0	-0.0022804	0.492682	-0.209397	0	0	0.103305	0	0	0	0	0.453628	-0.678905	0	0	0.0148084	0	0.144709	0.0660971	0.0321307	-0.0281236	0	0	3.04237
cg05742308	0	0	0	0	0	0	0	0	0	0	0	0	0	0	0	0	0	0	0	0	0	0	0	0	0	0	-0.0042868	0	0	0	0	0	0	0	0	0	0	0	0	0	0	0	0	0	0	-0.0059993	0	0	0	0	0.0111526	0	0	0.0050409	0.0230366	0.0201776	0	0	0	0	0	0	0	0	0	0	0	0	0	0	0	0	-0.00150008	-0.00626095	0	0	-0.00357219	0	0	0	0	0	0	0	0	0	0	0	0	0	0	0	0	0	NA	NA	NA	NA	0.0707409
cg05744332	0	0	0	0.0116431	0	0	0.0204217	0	-0.000428174	0	0	0	0	0	-0.00206591	0	0	0	0	0	0	0	0	0.0114992	-0.00286027	0.000949686	-0.0125164	0	0	0	0	0	0	0	0	0	0	0	0	0	0	0	0	0	0	-0.0254059	0	0	0	0.0246365	0.0023818	0.0319065	0	0.0824515	0	0	0	0	0	0	0	0	0	0.0277105	0	0	0	0	0	0	0	0	0	0	0	0	0	0.00400322	0	0	0	0	0	-0.0150289	-0.0144877	0	-0.00380972	NA	NA	NA	NA	NA	NA	NA	NA	NA	NA	NA	0.206416
cg05746403	0	0	0	0	0	0	0	0	0	0	0	0	0	0	0	0	0	0	0	0	0	0	0	0	0	0	0	0	0	0	0	0	0	0	0	0	0	0	0	0	0	0	0	0	0	0.00862392	0	0	NA	NA	NA	NA	NA	NA	NA	NA	NA	NA	NA	NA	NA	NA	NA	NA	NA	NA	NA	NA	NA	NA	NA	NA	NA	NA	NA	NA	NA	NA	NA	NA	NA	NA	NA	NA	NA	NA	NA	NA	NA	NA	NA	NA	NA	NA	NA	NA	NA	NA	0
cg05751344	0	0	0	0	0	0	0	-0.00176574	0.00281064	0	0	0	0	0	0	0	0	0	0	0	0	0	0	0	-0.000628751	0	0	0	0	0	0	0	0	0	0	0	0	0	0	0	0	0	0	0	0	-0.016199	0	0	0	-0.000209768	0	0	0	0	-0.000451124	0	-0.000254523	-0.000368062	-0.00498642	-0.00502187	-0.0050133	-0.00496836	-0.00639083	-0.0158541	-0.00707704	-0.00457918	-0.00682	-0.00428642	-0.00410245	-0.00389112	-0.0036528	-0.00577192	-0.00312387	-0.00284981	-0.00649799	-0.00475267	-0.00607178	-0.00206612	-0.00200817	-0.00352416	-0.00361033	-0.000741488	-0.00322241	-0.00100728	-0.0031708	-0.00148756	-0.00169066	-0.00190592	0	-0.00345482	-0.00521712	-0.00377026	-0.00390501	-0.00401757	-0.00410696	-0.0065532	-0.00422481	-0.00552554	0.172206
cg05757385	0	0	0	0	0	0	0	0.0137996	-0.0103985	0	0	0	0	0	0.00948817	0	0	0	0	0	0	0	0	-0.00175449	0.00710785	0.00735254	0	0	0	0	0	0	0	-0.000234964	0	0	0	0	0	0	0	0	0	0	0	-0.00459435	0	0	0.0674546	0	0.322179	0	0	0.0956825	NA	NA	NA	NA	NA	NA	NA	NA	NA	NA	NA	NA	NA	NA	NA	NA	NA	NA	NA	NA	NA	NA	NA	NA	NA	NA	NA	NA	NA	NA	NA	NA	NA	NA	NA	NA	NA	NA	NA	NA	NA	NA	NA	NA	0.485316
cg05763154	0	0	0	0	0	0	0	0	0	0	0	0	0	0	0	0	0	0	0	0	0	0	0	0	0	0	0	0	0	0	0	0	0	0	0	0	0	0	0	0	0	0	0	0	0	0.00673953	0	0	0	0.03145	0.0305155	0.0298544	0.0262669	0.0262961	0.0540795	0.0135015	0	0	0	0	0.00310246	0.00309928	0	0	0	0	0.00309731	0	0	0	0	-0.0270209	-0.00716315	-0.0132998	-0.000268778	-0.0010663	-0.0363646	0	0	0	0	0	0	0	0	0	0	0	0	0	0	0	0	0	0	0	-0.00110819	0.00696411	0.314519
cg05765647	0	0	0	0	0	0	0	0	-0.00259458	0	0	0	0	-0.0023232	0	0	0	0	0	0	0	0	0	0	0	0	0	0	0	0	0	0	0	0	0	0	0	0	0	0	0	0	0	0	0	0	0	0	0	0	0	0	0	0	0	0	0	0	0	0	0	0	-9.17078e-05	0	0	0	0	0	0	0	0	0.00325624	0	0	0	0.011822	0	0	0	0	-0.0141871	0	0	0	0	0.0439126	0	0.000688741	0	0	0.0286659	0	0	0	0	0	0	0	0.102624
cg05774698	0	0	0	0	0	0	0	0	0	0	0	0	0	0	0.00823834	0	0	0	0	0	0	0	0	0	0	0.00303579	0	0	0	0	0	0	0	0	0	0	0	0	0	0	0	0	0	0	0	0.00690209	0	0	0	0	0	0	0	0	0	-0.017318	0	0	0	0	0	0	-1.15778e-18	0	0	0	0	0	0	0	0	0	0	0	0	0	0	-0.0612177	-3.64277e-15	-2.20774e-17	0	0	0	0	0	0	-0.00340815	0	0	0	0	0	0	0	-0.0502677	0	0	-0.0720833	0.204295
cg05774699	0	8.71404e-05	0	-0.00278795	0	0.0022322	0	-0.000450835	0.0100669	0	0.0106611	0	0	0	-0.00439201	0	0	0	0	0	0	0	-0.00652162	-0.0178245	0	0.0102032	0	0	0	0	-0.0259095	0	0	0	0	0	0.0108271	0	0	0	0	0	0	0	0	0.027812	-0.0206357	0	0.0349884	0	0	-0.00904118	0	-0.0560493	0	0	-0.00410046	0	-0.0045552	0	-0.0278254	-0.0274222	0	-0.0440944	0.0172687	-0.078117	0.0563432	0	-0.0522534	0	-0.0422195	0	0	-0.00810465	0.00684343	0	0	-0.0266624	-0.0218725	-0.0141893	0	0	0	0	0	0	NA	NA	NA	NA	NA	NA	NA	NA	NA	NA	NA	NA	0.531951
cg05779406	0.002744	0	0	0	0	0	0	0	-0.00238995	0	0	0	0	0.00123915	0	0	0	0.0105431	0	0	0	0	0	0	0	0.00250369	0	0	0	0	0	0	0	0	0	0	0	0	0	0	0	0	0	0	0	0.0117871	0	0	0.0191604	0.0642419	0.107804	0.120725	0.101497	0.068333	0.038376	0.0184915	0.00780417	0.00293062	0.000991435	0.000305216	8.62167e-05	2.25031e-05	5.45932e-06	1.23737e-06	2.63184e-07	5.27374e-08	9.99036e-09	1.79469e-09	3.06583e-10	4.99278e-11	7.76876e-12	1.15731e-12	1.65279e-13	2.26028e-14	2.93512e-15	1.46858e-16	0	2.34565e-17	2.03969e-18	2.03969e-18	2.03969e-18	1.01985e-18	1.01985e-18	1.01985e-18	1.01985e-18	1.01985e-18	1.01985e-18	1.01985e-18	1.01985e-18	1.01985e-18	1.01985e-18	1.01985e-18	1.01985e-18	1.01985e-18	1.01985e-18	1.01985e-18	1.01985e-18	1.01985e-18	0.550776
cg05780294	0	0	0	0	0	0	0	0	0	0	0	0	0	0	0	0	0	0	0	0	0	0	0	0	0	0	0	0	0	0	0	0	0	0	0	0	0	0	0	0	0	0	0	0	0	0	0	0	0.000826048	0	0.000823537	0.000824041	0.000826775	0.000831556	0.000838769	0.00084911	0.000863217	0.000881315	0.000902985	0.000927129	9.9824e-06	3.33392e-05	0.000996169	0.0010134	0.00102531	0.00103135	0.00103154	0.00551113	0.0204315	0.0136663	0	0.0106579	0.000668741	7.36028e-05	5.77469e-05	4.21102e-05	2.83964e-05	1.7683e-05	1.01826e-05	5.43872e-06	2.70498e-06	1.25808e-06	5.49514e-07	2.26338e-07	0.00236752	0.00237728	0.00238371	0.00238477	0.00395901	0.00116729	0.00115076	0.0011309	0.00160468	0.00109348	0.00108118	0.0108069	0.011178	0.0111841	0.119581
cg05785222	0	0	0	-0.0090399	0	0	0	0.000709028	0	0	0	0	0	0	0	0	0	0	0	0	0	0	0	-0.00543384	0.0262801	0	0.00383095	0	0	0	0	0	0	0	0	0	0	0	0	0	0	0	0	0	0	0.00430273	0	0	-0.0999806	-0.0252938	-0.00744782	-0.00457382	-0.130038	0	0	0	-0.0494873	0	0	0	0	0	0	0	0	0	0	-0.000697336	0	0	NA	NA	NA	NA	NA	NA	NA	NA	NA	NA	NA	NA	NA	NA	NA	NA	NA	NA	NA	NA	NA	NA	NA	NA	NA	NA	NA	NA	0.317518
cg05792786	0	0	0	0	0	0	0	0	0.000152752	-0.0121118	0	0	0	0	0.000825542	0	0	0	0	-0.00825265	0	0	0	0.00692485	0	0	0.00550506	0	0	0	0	0	0	0	0	0	0	0	0	0	0	0	0	0	0	-0.0250262	0	0	-0.108924	-0.00274036	0	-0.0283823	NA	NA	NA	NA	NA	NA	NA	NA	NA	NA	NA	NA	NA	NA	NA	NA	NA	NA	NA	NA	NA	NA	NA	NA	NA	NA	NA	NA	NA	NA	NA	NA	NA	NA	NA	NA	NA	NA	NA	NA	NA	NA	NA	NA	NA	NA	0.140047
cg05793240	0	0	0	0	0	0	0	0.00857837	0	0	0	0	0	0	0.00710424	0	0	0	0	0	0	0	0	-0.00508248	0	0	0	0	0	0	0	0	0	0	0	0	0	0	0	0	0	0	0	0	0	0.0164778	0	0.0229996	0	-0.00233605	-0.00241506	0	-0.00157552	0	-0.000756927	-0.000288348	-9.10531e-05	0	-0.0238245	0	0	0	0	0	0	-0.037685	0	0	0	0	0	-0.118834	0	0	0	0	0	0	0	0	-0.0159958	-0.018895	-0.0229371	0	0	0	0	-0.0203162	-0.00168171	-0.00106371	0	0	0	0	0	0	0	0	0.268695
cg05794813	-0.011762	0	-0.0143138	0.00161832	0	0.00389595	0	-0.00143282	-0.00591646	0.00664737	-0.00516631	-0.011636	-0.00875525	-0.00348167	-0.00151319	-0.00552651	0	0	0	-0.00794408	0	0	-0.00971523	-0.00139734	-0.00418521	0	-0.00165556	-0.0146345	0	-0.0199545	0	0	0	-0.00757448	0.0123744	0.0114247	0	0	0	0	0.0535458	0	0	0.00574435	0	0.0227269	0	-0.00951016	-0.0947105	-9.0264e-05	0	0	0.00810849	0.00785117	-0.0203346	-0.0205864	0	0.0046107	0	0	0	0.033176	0.0547093	0	0	0	0	-0.0900796	0	0	0.0273078	-0.0253371	-0.00174554	0	0	-0.0182447	0	-0.00202283	-0.00175618	0	0	0.0123892	0.0273099	0	0	0	0	0.0178079	0.00452452	0	0	0.00243313	0.00306989	0	0.0321722	0.0383602	0	0	0.548738
cg05798194	0	0	0	0	0	0	0	0	0	0	0	0	0	0	0	0	0	0	0	0	0	0	0	0	0	0	0	0	0	0	0	0	0	0	0	0	0	0	0	0	0	0	0	0	0	-0.000834576	0	0	0	0	0	0	0	0	0	0	0	0	-8.45579e-05	-0.00336877	-0.0105152	-0.0105026	-0.0141243	0	0	NA	NA	NA	NA	NA	NA	NA	NA	NA	NA	NA	NA	NA	NA	NA	NA	NA	NA	NA	NA	NA	NA	NA	NA	NA	NA	NA	NA	NA	NA	NA	NA	NA	0.0385955
cg05804949	0	0	0	0	0	0	0	-0.000401018	0	0	0	0	0	-0.00473593	0	0	0	0	0	0	0	0	0	0	0	0	0	0	0	0	0	0	0	0	0	0	0	0	0	0	0	0	0	0	0	0	0	0	0	0	0	0	0	0	0	0	0	0	0	0	0.00471758	0	0	0	0	0.0115634	0	0	0	0.0115771	0.00518413	0.0131686	0.0159474	-0.004577	-0.0150659	0.00402573	0	0	0	0.000998566	0	0	0.000887219	0	0	-0.00856538	0	0	0	0	0	0	0	0	0	0	0	0	0.0962781
cg05806233	0	0	0	-0.0033142	-0.00107547	-0.00210479	0	0	-0.00233927	0	-0.0275958	0	0	0	-6.8329e-05	0.00114414	0	-0.010214	0	0.00384103	0	-0.0274394	0	-0.00987414	-0.00803342	-0.009992	-0.00774081	0	0	0	0	0	0	-0.00131707	0	0	0	-0.0147277	0	0	0	0	0	0	0	0.00601163	0.0424041	0	-0.0224421	0.0740198	0.0152679	0.0098159	0	0	-0.008359	0	0	-0.000491372	0	0	NA	NA	NA	NA	NA	NA	NA	NA	NA	NA	NA	NA	NA	NA	NA	NA	NA	NA	NA	NA	NA	NA	NA	NA	NA	NA	NA	NA	NA	NA	NA	NA	NA	NA	NA	NA	NA	NA	0.130396
cg05807420	0	0	0	0	0	0	0	0	0.00112011	0	0	0	0	0.00684678	0	0	0	0	0	0	0	0	0	0	0	-0.00253758	0	0	0	0	0	0	0	0	0	0	0	0	0	0	0	0	0	0	0	-0.0165681	0	0	0	0.00315775	0	0	0	0	0	0.0443904	NA	NA	NA	NA	NA	NA	NA	NA	NA	NA	NA	NA	NA	NA	NA	NA	NA	NA	NA	NA	NA	NA	NA	NA	NA	NA	NA	NA	NA	NA	NA	NA	NA	NA	NA	NA	NA	NA	NA	NA	NA	NA	0.0475482
cg05810177	0	0	0	0	0	0	0	0	0	0	0	0	0	0	-0.00149724	0	0	0	0	0	0	0	0	0	0.00133575	0	0	0	0	0	0	0	0	0	0	0	0	0	0	0	0	0	0	0	0	-0.0171701	0	0	0	0	0	0	0	0	0	-0.0295248	0	0	0	0	0	0	0	0	0	0	0	0	0	0	0	0	0	0	-0.129499	0	0	0	0	0	0	0	0	0	0	0	0	0	0	0	0	0	0	0	0	0	0	0	0.159024
cg05818605	0	0.0223202	0	0.008442	0	-0.0220664	0	0	-0.000930796	-0.00258235	-0.0162826	0	0	0.000422539	0.00993927	0	0	0	0	0	0	0.00480512	0	-0.0025489	-0.00253886	-0.00617489	0	0	0	0	0	0	0	0	0	0	0	0	0	0	0	0	0	0	-0.000153165	-0.0071655	0.0445573	0.0151828	-0.0567653	-0.0108821	-0.0394741	-0.0399242	0	0	0	0	0	0	0	0	0	0	0	-0.00807092	-0.00805364	NA	NA	NA	NA	NA	NA	NA	NA	NA	NA	NA	NA	NA	NA	NA	NA	NA	NA	NA	NA	NA	NA	NA	NA	NA	NA	NA	NA	NA	NA	NA	NA	NA	0.16317
cg05820959	0	0	0	0.0109808	0	0	0	0	0	0	0	0	0	0	0	0	0	0	0	0	0	0	-0.010862	0	-0.0108344	0	0.00393813	0.00121046	0	0	0	0	0	0	0	0	0	0	0	0	0	0	0	0	-0.00824232	-0.000877784	-0.0862776	0	0	0.0130474	0	0	0	0	0	0	0	0	0	0	0.00631244	NA	NA	NA	NA	NA	NA	NA	NA	NA	NA	NA	NA	NA	NA	NA	NA	NA	NA	NA	NA	NA	NA	NA	NA	NA	NA	NA	NA	NA	NA	NA	NA	NA	NA	NA	NA	NA	0.0193599
cg05831188	0	0	0	0.011065	0	0	0	0.00689939	-0.00879586	0	0.00213327	0	0	-0.00789868	0.000905832	0	0	0	0	0	0	0	0	-0.00100017	0	-0.000787887	0	0	0	0	0	0	0	0	0	0	0	0	0	0	0	0	0	0	0	-0.00986217	0.0414396	0.0214495	0	0	0	0	0	0	0	0	0	-0.021779	0	0	0	0	0	0	0	0	0.00524908	0	0	0	0	0	-0.00944313	0	0	0	0	0	0	0	0	0	-0.000799976	-0.000350503	0	-0.00434215	0	0	-0.0102321	0	0	0	0	0	0.026827	0	0	0	0.0790229
cg05832853	0	0	0	0	0	0	0	0.00235246	0	0	0.00157968	0	0	0	0.000323768	0	0	0	0	0	0	0	0	0	0	-0.00227151	0	0	0	0	0	0	0	0	0	0	0	0	0	0	0	0	0	0	0	0.000287925	0	0	0	0	0.0189787	0.0201881	0	0	0.00843023	0.024125	0.0276275	0	0	0	0	0	0	0	0	0	0	0	0	0	0	0	0	0	0	0	0	0	0	0	0	0	0	0	0	0	0	0	0	0	0	0	0	0	0	0.0183851	0	0	0.117735
cg05836145	0	0	0	0	0	0	0	0	0.00293288	0	0	0	0	0	-0.000772816	0	0	0	0	0	0	0	0	0	0	0	0	0	0	0	0	0	0	0	0	0	0	0	0	0	0	0	0	0	0	-0.0129421	0	0	-0.033425	-0.0438658	-0.023008	-0.0282622	0.0064141	0.00949062	-0.0130588	0	0	0.00231976	NA	NA	NA	NA	NA	NA	NA	NA	NA	NA	NA	NA	NA	NA	NA	NA	NA	NA	NA	NA	NA	NA	NA	NA	NA	NA	NA	NA	NA	NA	NA	NA	NA	NA	NA	NA	NA	NA	NA	NA	0.159844
cg05845765	0	0	0	0.00378023	0	-0.000861953	0	0.00266548	0	0	0	0	0	0	0	0	0	0	0	0	0	0	0	0	0	0.00465832	0.0101372	0	0	0	0	0	0.0202819	0.0135599	0	0	0	0	0	0	0	0	0	0	0	0	0.0115761	0.038749	0	0	0	0	0	0	0	0	0	0	0	0	0.0113255	0	0	0	0	0.0291293	0	0	0	0	0.0303034	0	0	0	0	0	0	0.0108932	0	0	0	0	0	0	0	0	0	0	0	0	0	-0.0372968	0	0	0	0	0	0	0.118948
cg05857060	0	0	0	0	-0.00728316	0	0	0.000692555	0.0124922	0	0.00660294	0	0	-0.00224938	0	0	0.0173097	0.00420367	0.0173073	-0.0202985	0	0	0.0181216	0.00172133	0.00683586	0.00398985	0	0	0	0.00127994	0.000203065	0	0.00671276	0	0	0	0	0	0	0	0	0.00206413	0	0	0	-0.00860953	0.119876	0	-0.0216349	0	-0.0698397	0	0.0125526	-0.015659	-0.00836379	0	0	0	-0.0130563	0	-0.0255003	-0.0272666	0.0261549	0	0	-0.0281609	0.00713528	-0.00304719	-0.0156883	0	0	-0.0140008	-0.0167886	0	-0.0333565	0	0	0	-0.0126002	0	0	0	0	0	0	-0.00158109	0	-0.0135596	0	0.0222725	0	-0.00564924	0	0.00442747	0.00329385	0	0	0	0.40159
cg05861879	-0.00343466	0	0.00983169	0.00515569	0	-8.34891e-05	-0.0050122	0.00537372	-0.000225301	-0.0189321	0	0	0.00469381	0	-0.00127045	0	0	-0.0133058	-0.000242485	0	0	-0.0154803	0.0115877	7.18731e-05	-0.0125206	0	-0.0032278	0	-0.00703135	0	0	0	0.0144188	0.00134343	0	-0.00411033	0	0	0	0	0	0	-0.0115398	-0.00901262	0	0.00281681	0.200399	0.0234958	0.0533114	0.0509186	-0.0186287	9.54323e-06	0	0	0	0	-0.040612	0.00446318	0.00202492	0	0	0	0	0	0	0	0	0	0	0	-0.0242626	-0.0239602	0.000484068	0	0	0	-0.0124573	0	0	0	0	0	0	0.0241214	0	-0.0357878	0.0667819	-0.0791259	0	0	0.0259655	0	0	0	0.00389656	0	0	-0.0339667	0.500778
cg05863683	0	0	0	0.0111883	0	0	0	-0.00362828	0	0	0	0	0	0	0.000866219	0	0	0	0	0	0	0	0	0.0101602	0.00189687	0	0	0	0	0	0	0	0	0	0	0	0	0	0	0	0	0	0	0	0	0.00481413	0	0	0	0	0.00143531	0.0432793	0	0.0683437	0.0974372	0.000594368	0.0246248	0	0	0	0	0	0	0	0	0	0	0	0	0	0	0	0	0	0	0	0	0	0	0	0	0	0	0	0	0	0	0	0	0	0	0	0	0	0	0	0	0	0.235715
cg05868365	0	0	0	0	0	0	0	0	-0.00138703	0	0	0	0	0	0	0	0	0	0	0	0	0	0	0	0	0.0040128	0	0	0	0	0	0	0	0	0	0	0	0	0	0	0	0	0	0	0	0.0157224	0	0	0	-0.00016473	-0.00652704	-0.00664125	-0.0067822	-0.0133973	-0.00194487	-0.0107089	-0.00879586	-0.00907034	-0.0111803	-0.0113557	-0.0122298	0	0	0	0	-0.0101411	-0.0213693	-0.0218952	-0.0179512	-0.015027	-0.0148964	-0.000462528	-0.0212955	-0.0140454	-0.0136537	-0.0027317	-0.00411196	-0.0189322	-0.0116472	-0.0151959	-0.0181238	-0.0094211	-0.0163468	-0.0121018	0	-0.0106766	-0.00589401	-0.00434944	-0.00742921	-0.00755458	-0.00480057	-0.00793242	-0.00517566	0	-0.00276852	-0.000330757	0	-0.00487748	0.419938
cg05869611	0	0	0	0	0	0	0	-0.0120436	0	0	0	0	0	0	-0.000916838	0	0	0	0	0	0	0	0	0	0.00402074	-0.000813047	0	0	0	0	0	0	0	0	0	0	0	0	0	0	0	0	0	0	0	0.0132883	0	0	NA	NA	NA	NA	NA	NA	NA	NA	NA	NA	NA	NA	NA	NA	NA	NA	NA	NA	NA	NA	NA	NA	NA	NA	NA	NA	NA	NA	NA	NA	NA	NA	NA	NA	NA	NA	NA	NA	NA	NA	NA	NA	NA	NA	NA	NA	NA	NA	NA	NA	0
cg05876425	0	0	0	0	0	0	0	0	-0.000816323	0	0	0	0	-0.00321455	0	0	0	0	0	0	0	0	0	0	0	-0.00261012	-0.015496	0	0	0	0	0	0	0	0	0	0	0	0	0	0	0	0	0	0	-0.0527397	0	0	0	0	0	0	-0.0472422	0.00489623	0	0.0224286	0	0	-0.00286186	0	0	-0.0161559	0	0.0107624	0	NA	NA	NA	NA	NA	NA	NA	NA	NA	NA	NA	NA	NA	NA	NA	NA	NA	NA	NA	NA	NA	NA	NA	NA	NA	NA	NA	NA	NA	NA	NA	NA	NA	0.104347
cg05877565	0	0	0	0	0	0	0	0	0	0	0	0	0	0	0	0	0	0	0	0	0	0	0	0	0	0	0	0	0	0	0	0	0	0	0	0	0	0	0	0	0	0	0	0	0	0.010473	0	0	NA	NA	NA	NA	NA	NA	NA	NA	NA	NA	NA	NA	NA	NA	NA	NA	NA	NA	NA	NA	NA	NA	NA	NA	NA	NA	NA	NA	NA	NA	NA	NA	NA	NA	NA	NA	NA	NA	NA	NA	NA	NA	NA	NA	NA	NA	NA	NA	NA	NA	0
cg05879075	0	0	0	0	0.0108524	0	0	0	0	0	0	0	0	0.000877288	0	0	0	0	0	0	0	0	0	0	0	0	0	0	0	0	0	0	0	0	0	0	0	0	0	0	0	0	0	0	0	0.012045	0	0	0.00161096	0	0	0	0	0	0	0	0	0	0	0.00194116	0	0	0.00540954	0	0	0	0	0	0	0	0	0	0	0	0	0	0	0	0	0	0	0	0	0	0.00813586	-0.00598394	0	0	0	0	NA	NA	NA	NA	NA	NA	NA	NA	0.0230815
cg05886620	0	0	0	0	0	0	0	0	0	0	0	0	0	0	0	0	0	0	0	0	0	0	0	0	0	-0.00435839	0	0	0	0	0	0	0	0	0	0	0	0	0	0	0	0	0	0	0	-0.0360603	0	0	NA	NA	NA	NA	NA	NA	NA	NA	NA	NA	NA	NA	NA	NA	NA	NA	NA	NA	NA	NA	NA	NA	NA	NA	NA	NA	NA	NA	NA	NA	NA	NA	NA	NA	NA	NA	NA	NA	NA	NA	NA	NA	NA	NA	NA	NA	NA	NA	NA	NA	0
cg05890386	0	0	0	0	0	0	0	0	0	0	0	0	0	0	0.00257203	0	0	0	0	0	0	0	0.00471048	0	0	0	0.0173267	0	0	0	0	0	0	0	0	0	0	0	0	0	0	0	0	0	0	0	0	0	0	-0.00480808	-0.004797	-0.00477872	-0.00330874	-0.00498026	-0.00703795	-0.00320978	0	0	0	0	0	0	0	0	0	0	0	0	0	0	0	0	0	0	0	0	0	0	-0.0077537	0	0	0	0	0	0	0	0	0	0	0	0	0	0	0	-0.00269568	0	-0.00477776	-0.00544934	0.053597
cg05894462	0	0.0355697	0	-0.0266598	-0.00953642	0	0	-2.00114e-05	-0.00582624	0.00445669	0	0	0	0	0	0	0	0	0	0.00348007	0	0.0119041	0	-0.000740495	-0.00720074	-0.000168429	0.00500074	0	0	0	0	0	0.00149254	0	0	0	0	0	0	0	0	0	0	0	0	-0.0347254	0.104292	0.0236922	-0.0312512	NA	NA	NA	NA	NA	NA	NA	NA	NA	NA	NA	NA	NA	NA	NA	NA	NA	NA	NA	NA	NA	NA	NA	NA	NA	NA	NA	NA	NA	NA	NA	NA	NA	NA	NA	NA	NA	NA	NA	NA	NA	NA	NA	NA	NA	NA	NA	NA	NA	0.0312512
cg05904013	0	0.0198941	0	0	-0.00467169	0	0	-0.00338176	-0.00351318	0	-0.0305496	0	0	0	0	-0.0107932	0	0.00809048	0	0.0142725	0	0	0	-0.0181632	0	0	0	0	0	0	0	0	0	0	0	0	0	0	0	0	0	0	0	0	0	0.0116578	-0.0708689	0	0.0607394	0.0604254	NA	NA	NA	NA	NA	NA	NA	NA	NA	NA	NA	NA	NA	NA	NA	NA	NA	NA	NA	NA	NA	NA	NA	NA	NA	NA	NA	NA	NA	NA	NA	NA	NA	NA	NA	NA	NA	NA	NA	NA	NA	NA	NA	NA	NA	NA	NA	NA	0.121165
cg05908241	0	0	0	0	0	0	0	0	-0.00715651	0	0	0	0	0	0	0	0	0	0	0	0	0	0	-0.000840207	-0.007496	0	0	0	0	0	0	0	0	0	0	0	0	0	0	0	0	0	0	0	0	-0.00332478	0	0	0	0	0	-0.0121725	0	0	-0.229475	0	0	0	0	0	-0.00024567	0	0	0	0	0	-0.00367843	0	0	-8.89355e-05	-0.020723	-0.0312737	-0.000861376	0	0	0	0	0	0.00153393	0	0	0	0.00549172	0.00412179	0.00162893	0	0	0	0	0	0	0	0	0	0	0	0	-0.0155424	0.326837
cg05914034	0	0	0	0	0.00643358	0	0	0	-0.0125382	0	0	0	0	0	-0.00443554	0	0	0	0	0	0	0	-0.00822588	-0.0151091	-0.0241108	0	-0.00691105	0	0	0	0	0	0	0	0	0	0	0	0	0	0	0	0	0	0	0.00409487	0	0.0362582	0.0826079	0.0109114	0	0.0656686	0	0	0	0	-0.0280248	0	0	0	0	0	0	0	0	0	0	-0.00866586	0	-0.037754	0	0.0409036	0	0	0	0	0	0	0	0	0	0	0	0	0	0	0	0	0.003725	0.041546	0.0228973	0	0	0	-0.0117546	0	0	0	0.354459
cg05917188	0	0	0	0	0	0	0	0	0	0	0.00165351	0	0	-0.00759556	-0.00325907	0	0	0	0	0	0	-0.000710913	0	0	0	0	0	0	0	0	0	0	0	0	0	0	0	0	0	0	0	0	0	0	0	0.0190677	0	0	NA	NA	NA	NA	NA	NA	NA	NA	NA	NA	NA	NA	NA	NA	NA	NA	NA	NA	NA	NA	NA	NA	NA	NA	NA	NA	NA	NA	NA	NA	NA	NA	NA	NA	NA	NA	NA	NA	NA	NA	NA	NA	NA	NA	NA	NA	NA	NA	NA	NA	0
cg05917273	0.00338841	0	-0.021103	0	0.00870221	0	0.00142586	0.000578431	-0.000160171	0.00221166	0	0	0	0.00198853	-0.000307846	-0.00242044	0	-0.00897816	0	0	0	0.00537681	0	0.00376121	0.00102727	-0.00136669	0	0	0	0	0	0	0	0	0.000828169	0.00839755	0	0	-0.00553006	0.0029027	0	0	0	0	0	0.000313664	0	-0.0108556	0.0155557	0	0	0	0	0	0	0	0	0	0	0.00242668	0	0	-0.00363494	0	0	0	0	0	0	0	0	0	0	0	0.00993157	0	0	0	0	0	-0.728994	0	0	0	0	0	0	0	0	0	-0.00378001	-3.87213e-17	0	0	0	0	-0.000614805	0	0.764937
cg05928186	0	0	0	0	0	0	0	-0.0108078	0	0	0.0106432	0	0	0	-0.000759151	0.00138283	0	0	0	0	0	0	0	-0.0170309	0	-0.00439716	0.00134301	0	0	0	0	0	0	0	0	0	0	0	0	0	0	0	0	0	0	0.0304102	-0.0254422	0	0	0	0	0	0	0	0	0	0	0	0	0	-0.0239825	0	0	-0.00501577	0	0	0	0	0	0	-0.0162119	-0.00390146	0	0	-0.0333408	0	0	0	0	-0.015157	0	0	-0.0449504	0	0	0	0	0	0	0	-0.0438289	-0.0276426	-0.0180227	0	0	-0.00670302	-8.99016e-05	-1.22094e-05	0.238859
cg05928806	0	0	0	0	0	0	0	0.0143716	0.0101895	0	0	0	0	-0.00228559	0.000525467	0.0116656	0	0	0	0	0	0	0	0	0	0	0	0	0	0	0	0	0	0	0	0	0	0	0	0	0	0	0	0	0	-0.0637602	0	0	0	0.0194922	NA	NA	NA	NA	NA	NA	NA	NA	NA	NA	NA	NA	NA	NA	NA	NA	NA	NA	NA	NA	NA	NA	NA	NA	NA	NA	NA	NA	NA	NA	NA	NA	NA	NA	NA	NA	NA	NA	NA	NA	NA	NA	NA	NA	NA	NA	NA	NA	0.0194922
cg05929675	0	0	0	0	0	0	0	0	0	0	0.0101753	0	0	-0.000930513	-0.00507232	0	0	0	0	0	0	0	0	0	0	-0.00384932	0	0	0	-0.0059608	0	0	0	0	0	0	0	0	0	0	0	0	0	0	0	-0.0542791	0.0239681	0.0341465	NA	NA	NA	NA	NA	NA	NA	NA	NA	NA	NA	NA	NA	NA	NA	NA	NA	NA	NA	NA	NA	NA	NA	NA	NA	NA	NA	NA	NA	NA	NA	NA	NA	NA	NA	NA	NA	NA	NA	NA	NA	NA	NA	NA	NA	NA	NA	NA	NA	NA	0
cg05943836	0	0	0	-0.000571561	0	0	0	0	0	0	0	0	0	0	-6.99307e-05	0	0	0	0	0	0	0	0	0	0	0	0.00276945	0	0	0	0	0	0	0	0	0	0	0	0	0	0	0	0	0	0	0.00745586	0	0	-0.0616538	-1.80167e-16	0	0	-0.0248863	0	0	0	0	0	0	0	0	0	0	0	0	0	0	0	0	0	0	0	0	0	0	0	0	0	-0.022854	0	0	0	0	0	0	0	0	0	0	0	0	0	0	0	0	0	0	-0.0275209	0.136915
cg05944174	0	0	0	0	0	0	0	0	0	0	0	0	0	0	0	0	0	0	0	0	0	0	0	0	0	0	0	0	0	0	0	0	0	0	0	0	0	0	0	0	0	0	0	0	0	0.0328901	0	0	NA	NA	NA	NA	NA	NA	NA	NA	NA	NA	NA	NA	NA	NA	NA	NA	NA	NA	NA	NA	NA	NA	NA	NA	NA	NA	NA	NA	NA	NA	NA	NA	NA	NA	NA	NA	NA	NA	NA	NA	NA	NA	NA	NA	NA	NA	NA	NA	NA	NA	0
cg05958816	0	0	0	0.00295615	0	0	0	0.00230412	0	0	0	0	0	0	-0.00403547	0	0	0	0	0	0	0	0	0	0.00365799	0	0	0	0	0	0	0	0	0	0	0	0	0	0	0	0	0	0	0	0	-0.000336553	0	0	-0.12293	0	0	0	0	-0.0494454	NA	NA	NA	NA	NA	NA	NA	NA	NA	NA	NA	NA	NA	NA	NA	NA	NA	NA	NA	NA	NA	NA	NA	NA	NA	NA	NA	NA	NA	NA	NA	NA	NA	NA	NA	NA	NA	NA	NA	NA	NA	NA	NA	NA	0.172375
cg05968904	0	0	0	0	0	0	0	0	-0.000347482	0	0	0	0	0	0.00217752	0	0	0	0	0	0	0	0	-0.00784384	0	0	0	0	0	0	0	0	0	0	0	0	0	0	0	0	0	0	0	0	0	-0.0154767	0	0	-0.0289005	0	-0.000655052	0	0	0	0	0	-0.00130691	0	-0.00256879	0	0	-0.0357322	0	0	0	0	0	-0.00647204	0	0	0	0	0	0	0	0	0	0	0	0	0	0	0	0	0	0	0	0	0	0	0	0	-0.14376	0	0	0	0	0	0.219395
cg05971789	0	0	-0.0159783	-0.0142263	0.00253258	0	0	0.000949011	0	0	0	0	0	0	0	0	0	0	0	0.0178452	0	0	0	-0.00403321	0	0	0	0	0	0	0.0426534	0	0	0	0	0	0	0	0	-0.00133911	0	0	-0.00305477	-0.0119156	0	0.0236488	0	-0.00399476	-0.064355	-0.0634478	0.0255676	0	-0.0136177	0.0388624	0	0	0	0	0	0	0	0	-0.00129669	-0.00118047	0	0	0	0	0	0	0.00848448	0	0	0	0	-0.110048	0	0	0	0.0390949	0	-0.0206322	0	0	0.000483886	0	0.0148268	0	0	0	0	0	0	0	0	0	0	0	0.401898
cg05979484	0	0	0	0.00618395	-0.00228884	0	-0.0150614	0	0	-0.00795415	-0.00455528	0.00223204	0.00241466	0	0.000672517	0.00251524	0	0	0	0	0	0.00472002	0	0	-0.00131131	-0.00151596	0.00299853	0	0	0	0.0174014	0.010254	0	0	0	0	0	-0.00436079	0.00310672	-0.011078	-0.0114919	0	0	0	-0.00461457	-0.00803098	-0.013712	0	-0.00371271	0	0	-0.0966297	-0.0966625	-0.0482112	0	0	0	-0.030118	0	0	0	0	0	0	0	0	0	-0.0341402	0.00283608	0.0426433	0	0.00318041	0.00402966	0.00496271	-0.0431581	0.00565179	0.00585011	0.0120443	0.0115084	0.01115	0.019397	0.011791	0.0124011	0.00439338	0	0.0185851	0	0	0.0489139	0	0	0	0	0	0	0.00550585	0	0	0.577477
cg05985135	0	0	0	0	0	0	0	-0.000141989	0	0	0	0	0	0	-0.0105006	0	0	0	0	0	0	0	0	0	0	-0.00630537	0	0	0	0	0	0	0	0	0	0	0	0	0	0	0	0	0	0	0	0.0110268	0	0	0	0	-0.00148224	-0.0308836	0	0	0	0	0	-0.0897255	0	0	0	0	0	0	0	0	0	0	0	0	0	0	0	0	0	0	0	0	NA	NA	NA	NA	NA	NA	NA	NA	NA	NA	NA	NA	NA	NA	NA	NA	NA	NA	NA	NA	0.122091
cg05986956	0	0	0	0	0	0	0	-0.00146896	-0.00515739	0	0	0	0	0	0	0	0	0	0	0	0	0	0	-0.0025781	0.00372145	0	0	0	0	0	0	0	0	0	0	0	0	0	0	0	0	0	0	0	0	-0.0366392	0	0	0	-0.0136022	0	0	0	0	0	-0.000693538	0	0	0	0	0	0	0	0	0	0	0	0	0	0	0	0	0	0	0	0	0	0	0	0	0	0	0	-0.00549272	0	-0.005482	-0.00548293	-0.00549372	0	0	0	0	0	0	-0.0110892	0	0	-0.0481536	0.09549
cg05994974	0	0	0	0	0	0	0	-0.00787542	0.00684278	0	0	0	0	0.000601696	-0.00327862	0	0	0	0	0	0	0	0	0	0	0	0	0	0	0	0	0	0	0	0	0	0	0	0	0	0	0	0	-0.0307851	0	0.0121898	0	0	0	0	0	0	0	0	0	0	0	0	0	0	0	0	0	0.0102858	-0.0388101	-0.000951877	-0.0332096	NA	NA	NA	NA	NA	NA	NA	NA	NA	NA	NA	NA	NA	NA	NA	NA	NA	NA	NA	NA	NA	NA	NA	NA	NA	NA	NA	NA	NA	NA	NA	0.0832574
cg05998109	0	0	0	-0.00212428	0	0	0	0	0.0133258	0.0371543	0	0	0	0.00158719	0	0	0	0	0	0	0	0	0	0	0.000549996	0.00677286	0	0	0	0	0	0	0	0	0	0	0	0	-0.0159521	0	0	0	0	0	0	-0.0267499	0	0	NA	NA	NA	NA	NA	NA	NA	NA	NA	NA	NA	NA	NA	NA	NA	NA	NA	NA	NA	NA	NA	NA	NA	NA	NA	NA	NA	NA	NA	NA	NA	NA	NA	NA	NA	NA	NA	NA	NA	NA	NA	NA	NA	NA	NA	NA	NA	NA	NA	NA	0
cg05998930	0	0	0	0	0	0	0	0	0	0	0	0	0	0.00194183	-0.000989827	0	0	0	0	0	0	0	0	0	0	0.00359496	0	0	0	0	0	0	0	0	0	0	0	0	0	0	0	0	0	0	0	-0.00406923	0	0	0	0	0	0	0	0	0	0.0672063	4.03694e-17	0	0	0	0.00539139	0	0	0.0366575	0	0	0	0	0	0	0	0	0	0	0	0	0	0	0	0	0	0	0	0	0	0	0	0	0	0	0	0	0	0	0	0	0	0	0.109255
cg06000330	0	0	0	0.00527586	0	0	0	0.00784843	0	0	0	0	0	-9.369e-05	0	0	0	0	0	0	0	0	0	-0.00962648	0	0	-0.00636734	0	0	0	0	0	0	0	0	0	0	0	0	0	0	0	0	0	0	-0.0518264	0.0372611	0	NA	NA	NA	NA	NA	NA	NA	NA	NA	NA	NA	NA	NA	NA	NA	NA	NA	NA	NA	NA	NA	NA	NA	NA	NA	NA	NA	NA	NA	NA	NA	NA	NA	NA	NA	NA	NA	NA	NA	NA	NA	NA	NA	NA	NA	NA	NA	NA	NA	NA	0
cg06002804	0	0	0	0	0	0	0	0.00339092	0	0	0	0	0	0	0	0	0	0	0	0	0	0	0	0	0.00678875	0.00342359	-0.0115892	0	0	0	0	0	0	0	0	0	0	0	0	0	0	0	0	0	0	0	0	0	0.0149309	0	0	0	0	0	0	-0.151805	0	0	0	0.0487325	0	0	0	0	0	0	0	0	0	0	0	0	0	0	0	0.0640918	0	0	0	0	0	0	0	0	0	0	0	0	0	0	0	0	0	0	0	0	0	0	0.27956
cg06010020	0	0	0	0	0	0	0	0.00452085	0	0	0	0	0	-0.00419879	0	0	0	0	0	0	0	0	0	0	-0.00119526	0.000340438	0	0	0	0	0	0	0	0	0	0	0	0	0	0	0	0	0	0	0	-0.00616513	0	0	-0.158307	0	0	0	0	0	0	0	0	0	-0.00871832	0	0	0	0	0	0	0	0	0	0.00468039	0	0.00506869	0	0	0.00437443	0	0.00143304	0	0	0	0	0	0	0	0	0	0	0	0.0210295	0.0235356	0.0191819	0	0	0	0	0	-0.0103478	-0.0099402	0	0.266617
cg06024391	0	0	0	0	0	0	0	0	-0.00713614	0	0	0	0	0	0	0	0	0	0	0	0	0	0	0	0	0	0	0	0	0	0	0	0	0	0	0	0	0	0	0	0	0	0	0	0	0.021979	0	0	0	0	0.00474256	0	0	0	0	0.00598759	0	0	0	0	0	0	0	0	0	0	0	0	0	0	0	0	0	0	0	0	0.00305249	0.00537211	0	0.000153788	0.00015819	0	0	0	0	0	0	0	0.000185544	0	0	0	0.000215149	0	0	0	0	0	0.0198674
cg06038655	0	0	0	0	0	0	0	0	0	0	0	0	0	-0.00534219	0	0	0	0	0	0	0	0	0	0.00922508	0	-0.00140048	0	0	0	0	0	0	0	0	0	0	0	0	0	0	0	0	0	0	0	-0.0318369	0	0	NA	NA	NA	NA	NA	NA	NA	NA	NA	NA	NA	NA	NA	NA	NA	NA	NA	NA	NA	NA	NA	NA	NA	NA	NA	NA	NA	NA	NA	NA	NA	NA	NA	NA	NA	NA	NA	NA	NA	NA	NA	NA	NA	NA	NA	NA	NA	NA	NA	NA	0
cg06055763	0	0	0	0	0	0	0	0	0	0	0	0	0	0	-0.000818765	0	0	0	0	0	0	0	0	0	0.00459358	-0.00350976	0	0	0	0	0	0	0	0	0	0	0	0	0	0	0	0	0	0.00871059	0	0.00409696	-0.150827	0	NA	NA	NA	NA	NA	NA	NA	NA	NA	NA	NA	NA	NA	NA	NA	NA	NA	NA	NA	NA	NA	NA	NA	NA	NA	NA	NA	NA	NA	NA	NA	NA	NA	NA	NA	NA	NA	NA	NA	NA	NA	NA	NA	NA	NA	NA	NA	NA	NA	NA	0
cg06055873	0	0	0	0	0	0	0	0	0	0	0	0	0	0	0	0	0	0	0	0	0	0	0	0	0	0	0	0	0	0	0	0	0	0	0	0	0	0	0	0	0	0	0	0	0	-0.0112654	0	0	NA	NA	NA	NA	NA	NA	NA	NA	NA	NA	NA	NA	NA	NA	NA	NA	NA	NA	NA	NA	NA	NA	NA	NA	NA	NA	NA	NA	NA	NA	NA	NA	NA	NA	NA	NA	NA	NA	NA	NA	NA	NA	NA	NA	NA	NA	NA	NA	NA	NA	0
cg06056558	0	0	0	0	0	0.000384378	0	0.00411615	0	0	0	0	0	0	-0.00177983	0	0	0	0	0	0	0	0	0	0	0	0	0	0	0	0	0	0	0	0	0	0	0	0	0	0	0	0	0	0	0	0	0	0	0	0	0	0	0	0	0	0	0	0	0	0	0	0	0	0	0	0	0	-0.0781568	0	0	0	0	0	0	0	0	-0.0199086	0	0	0	0	0	0	0	0	0	0	0	0	0	0	0	0	0	0	0	0	0.0980654
cg06058073	0	0	0	0	0	0	0	0	0	0	0	0	0	-0.0169621	0	0	0	0	0	0	0	0	0	0	0	0.00415073	0	0	0	0	0	0	0	0	0	0	0	0	0	0	0	0	0	0	0	0.00659055	0	0	0	-0.157349	0	-0.203632	0	0	0	0	0	0	0	0	0	0	0	0	0	0	0	0	0	0	0	0	0	0	0	0	0	0	0	0	0	0	0	0	0	0	0	0	0	0	0	0	0	0	0	0	0	0	0.360981
cg06071479	0	0	0	0	0	0	0	0.00721944	0	0	0.00799125	0	0	0	-0.00797633	0	0	0	0	0	0	0	0	0	0.0089339	0.00512637	0	0	0	0	0	0	0	0	0	0	0	0	0	0	0	0	0	0	0	-0.000191433	0	0	0	0	0	0	0	0	0	0	0	-0.0249435	0	0	0	0	0	0	-0.010238	0	0	0	0	0	0	0	0	0	0	0	0	0	0	0	0	-0.0250445	0	0	-0.00610867	-0.00693023	0	0	-0.0507639	0	-0.0499071	-0.0514506	-0.0522849	0	0	0	0	0	0.277671
cg06081199	0	0	0	0	0	0	0	0.00389798	-0.00417905	0	0	0	0	0	0	0	0	0	0	0	0	0	0	0.0132207	-0.00333533	0.00653307	-0.00622002	0	0	0	0	0	0	0	0	0	0	0	0	0	0	0	0	0	0	-0.0168283	0	0	-0.00101288	-0.0029988	0	0	0	-0.000744229	0	0	0	0	-0.000510943	0	0	-0.0056326	0	0	0	0	0	0	0	0	0	0	0	0	0	0	-0.00553289	0	0	0	0	0	0	0	-0.000124745	-0.000125033	0	-0.000114632	-0.00713007	-8.27676e-05	-7.47291e-05	-7.80608e-05	0	-9.11304e-05	-0.000107856	0	0	-0.000757102	0.0251185
cg06093861	0	0	0	0	-0.00435271	0	0	0	-0.00345628	0	-0.00585761	0	0.00541833	-0.00134826	-0.00108414	0.00226978	0.00435929	-0.00540241	0	0	0	0	0	0.00388412	0.00113404	0	0.000798587	0	0	0	0	0	0	-0.000215511	0	0	0	0	0	0	0	0	0	0	0	0	0	-0.00975601	-0.00913772	0	0	-0.00490682	-0.00217005	0	-0.00863708	0	0	0	0	0	0	0	0	0	-0.00514391	0	0	-0.0321306	-0.0032623	-0.013326	-0.0184323	-0.0195208	-0.0177502	-0.0418381	-0.0426584	-0.0544533	-0.0503868	-0.0545523	-0.0285929	-0.0503063	-0.0182136	-0.0112585	-0.00599845	-0.00277482	-0.0272593	-0.000924575	-0.000316391	-9.2699e-05	-0.0250959	-0.0224969	-0.0178609	0	-0.0126177	0	0	0	0	0	0.602116
cg06095433	0	0	0	0	0	0	0	0	0.00222003	0	0	0	0	0	0	0	0	0	0	0	0	0	0	0	0	0	0	0	0	0	0	0	0	0	0	0	0	0	0	0	0	0	0	0	0	0.0112655	0	0	NA	NA	NA	NA	NA	NA	NA	NA	NA	NA	NA	NA	NA	NA	NA	NA	NA	NA	NA	NA	NA	NA	NA	NA	NA	NA	NA	NA	NA	NA	NA	NA	NA	NA	NA	NA	NA	NA	NA	NA	NA	NA	NA	NA	NA	NA	NA	NA	NA	NA	0
cg06096382	0.00595874	0.00237228	0	0	0.00660621	-0.00396394	0.00553784	-0.00345646	0.00306018	0.000802528	-0.00100735	0	0	-0.00137225	0	0.0118059	0.0143194	0.00514461	0	-0.0102501	0	-8.95255e-05	0	6.57071e-05	0.00064547	0.000690245	0.00397079	0	0	-0.000153685	0.0141338	-0.00389539	0	0	0	-0.00112914	0	0	0	0	0	0	-0.00468845	-0.0135306	0	-0.00399125	0	-0.0142826	0	0	0	0	0.000348576	0.0035445	0	0	0.029768	-0.00491	0	-0.0575859	0.0177442	0	3.37182e-15	-0.0035102	0	0	0	0.0961676	0	-0.0855659	0	0.0737489	9.26946e-15	0	0	0	-0.0248015	0	0	0	0	0	0.179109	0	-0.00196945	-2.20564e-18	-1.65423e-18	-1.65423e-18	-1.65423e-18	-1.65423e-18	0	0	0.0364826	0	0.193256	0	0.00685925	0	0.815371
cg06097977	0	0	0	0	0	0	0	0	0	0	0	0	0	0	0	0	0	0	0	0	0	0	0	0	0	0	0	0	0	0	0	0	0	0	0	0	0	0	0	0	0	0	0	0	0	-0.0188496	0	0	NA	NA	NA	NA	NA	NA	NA	NA	NA	NA	NA	NA	NA	NA	NA	NA	NA	NA	NA	NA	NA	NA	NA	NA	NA	NA	NA	NA	NA	NA	NA	NA	NA	NA	NA	NA	NA	NA	NA	NA	NA	NA	NA	NA	NA	NA	NA	NA	NA	NA	0
cg06100570	0	0	0	0	0	0	0	0	0	0	0	0	0	0.000712966	0	0	0	0	0	0	0	0	0	0	-0.000720254	0	0	0	0	0	0	0	0	0	0	0	0	0	0	0	0	0	0	0	0	-0.00277758	0	0	0	0	-0.00700327	-0.00637435	-0.00142371	0	0	0	0	0	0	0	0	0	0	0	0	0	0	0	0	0	0	0	-0.0112716	0	-0.0123414	0	-0.00460492	-0.00491164	-0.00965343	-0.00964743	-0.00857999	-0.00856651	-0.0131424	-0.016937	-0.00981948	-0.0129804	-0.00107494	-0.0190591	-0.000609159	-0.00216065	-0.00215842	0	0	0	0	-0.005001	-0.00515816	-0.00251	0.174989
cg06104408	0	0	0	0	0	0	0	0	-0.00801834	0	0	0	0	0	0	0	0	0	0	0	0	0	0	0	0.00237319	0	0	0	0	0	0	0	0	0	-0.000240657	0	0	0	0	-0.00141744	0	0	0	0	0	-0.0203685	0	0	NA	NA	NA	NA	NA	NA	NA	NA	NA	NA	NA	NA	NA	NA	NA	NA	NA	NA	NA	NA	NA	NA	NA	NA	NA	NA	NA	NA	NA	NA	NA	NA	NA	NA	NA	NA	NA	NA	NA	NA	NA	NA	NA	NA	NA	NA	NA	NA	NA	NA	0
cg06108661	0	0	0	0	0	0	0	0	0	0	0.00990711	0	0	0	0	0	0	0	0	0	0	0	0	-0.00990307	0.0104663	0	0	0	0	0	0	0	0	0	0	0	0	0	0	0	0	0	0	0	0	0.0111994	0	0	0	0	0	0	0.00299475	0.000819842	0.00695254	0.00786573	0.00693512	0.00370608	0.00367279	0.0117608	0.00258093	0.0234841	0	0	0	0	0	0	0.00363294	0.00829225	0	0.000571898	0	0	0.00239426	0	-0.00220413	0	0	0	0.00693503	0	0	0	0	0	0	0	0	0	0	0	0	0	0	0	0	0	0.0948033
cg06112204	0	-0.0047708	0.000168412	-0.00218721	0.00107574	-0.00540701	0	0.0115716	0	-0.000312045	0.000968441	0	0.0175628	-0.00365596	-0.00190882	0.00853219	0.0098597	-0.00904797	-0.00416467	0.00130107	0	0	0.001759	0.00119179	0	0	-0.00594504	0	0	0	0	0	0	-0.0242682	0.000677476	-0.0191968	0	0.00257243	0.0160483	0.00417327	0	0	0	0.00885473	0	0.0024334	-0.0006067	0	0	0	0	0	0	0	-0.0221105	0	0	-0.00593753	0	-0.0321832	0	-0.035364	-0.0820851	0	0	0.0412485	0	0.0150196	4.49213e-15	0	0	0	0	0.026989	3.3322e-15	0	2.54531e-18	0.0378177	1.92169e-19	-0.443789	0	0	0	-0.0591429	-9.207e-15	-0.0251337	0	-0.0362403	-5.62856e-18	0	0	-0.14028	0	0.0084695	0	0.0236137	0	0	1.03542
cg06112708	0	0	0	0	0	0	0	0	0	0	0	0	0	0	-0.00449174	0.00460479	0	0	0	0	0	0	0	0	-0.00710581	0	-0.00487531	0	0	0	0	0	0	0	0	0	0	0	0	0	0	0	0	0	0	-0.00564127	0	0	0	-0.178471	0	NA	NA	NA	NA	NA	NA	NA	NA	NA	NA	NA	NA	NA	NA	NA	NA	NA	NA	NA	NA	NA	NA	NA	NA	NA	NA	NA	NA	NA	NA	NA	NA	NA	NA	NA	NA	NA	NA	NA	NA	NA	NA	NA	NA	NA	NA	NA	0.178471
cg06114556	0	0	0	0.00350769	0	0.00339119	0	0.000389924	-0.00836155	0	-0.0085195	-0.000294951	0	0	-0.00136524	0	0	0	0	0.000961352	0	0	0	-0.00076483	-0.00616302	-0.00172587	0.00266474	0	0	0	0.00461625	0	0	0	0	-0.00848427	0	0	0	0	0	0	0	0	0	-2.4548e-05	-0.0383832	0.00454974	0	0	0.0145458	0	0.0398481	0.0406847	0.0417992	-0.0377843	0.0423186	0.0166079	0	0.023347	0	0.0224933	0	0	0	0.028819	0	0	0	0	0	0	0	0.119868	0	0	0	-0.00715939	0	0	0	0	-0.0423607	0	0	0	0	0	0	0	0.00950893	-0.00921368	-0.00102188	0	0	0	0	-0.00347828	0.500859
cg06126335	0	0	0	0.0116989	0	0	0	0	-0.00631361	0	0	0	0	-0.0139964	-0.00579229	0	0.0212423	0	0	0	0	0	0	0	-0.0164137	-0.00574614	-0.00668866	0	0	0	0	0	0	0	0	0	0	0	0	0	0	0	0	0	0	-0.0178003	0.0652371	0.0261628	0	0.0367642	0	0	0	0	0	0	0	0	0	0	0	0	0	0	0	0	0	0	0	0	0	0	0	0	0	0	NA	NA	NA	NA	NA	NA	NA	NA	NA	NA	NA	NA	NA	NA	NA	NA	NA	NA	NA	NA	NA	NA	0.0367642
cg06126713	0	0	0.00611253	0.00413988	-0.0131766	0	0	0.0098883	0	-0.00959047	0	0	0	0	-0.00275147	0	0	0	0	0	0	0	0	0	0.00868776	-0.0104423	0.00250958	0	0	0.0106167	0	0	0	0	0	0	0	0	0	0	0	0	-0.0199935	0	0	0.0150848	0	0	0	0	0	0	0	-0.00889772	0	0	0	0	0	0	0	0	0	0	0	0	0	-0.00155667	0	0	-0.159339	0	0	0	0	0	0	0	-0.00544897	-0.010944	0	0	0	0	0	0.0152915	-0.000385408	0	0	0	0	0	0	0	-0.0578783	-0.00378165	0	0	0.263523
cg06129054	0	0	0	0	0	0	-0.00474444	0.00119916	-0.00877487	0	0	0	0	0	0	0	0	0	0	0	0	0	0	0	0	0	-0.00616262	0	0	0	0	0	0	0	0	0	0	0	0	0	0	0	0	0	0	-0.0230359	0	0	NA	NA	NA	NA	NA	NA	NA	NA	NA	NA	NA	NA	NA	NA	NA	NA	NA	NA	NA	NA	NA	NA	NA	NA	NA	NA	NA	NA	NA	NA	NA	NA	NA	NA	NA	NA	NA	NA	NA	NA	NA	NA	NA	NA	NA	NA	NA	NA	NA	NA	0
cg06132400	0	0	0	0	0	0	0	-0.000807616	0.000753036	0	0	0	0	0.001159	0	0	0	0	0	0	0	0	0	0.0100489	0	0	0	0	0	0	0	0	0	0	0	0	0	0	0	0	0	0	0	0	0	-0.0225026	-0.00456805	0	0	0.0826312	0	0	0	0	0	0	0	0	0	-0.0317995	-2.55878e-16	-0.0120673	0	-0.0630335	0	0	0	NA	NA	NA	NA	NA	NA	NA	NA	NA	NA	NA	NA	NA	NA	NA	NA	NA	NA	NA	NA	NA	NA	NA	NA	NA	NA	NA	NA	NA	NA	NA	0.189531
cg06133097	0	0	0	0	0	0	0	-0.000870189	-0.00325484	0	0	0	0	0.000733055	0	0	0	0	0	0	0	0	0	0	0	0	-0.00157121	0	0	0	0	0	0	0	0	0	0	0	0	0	0	0	0	0	0	0	0	0	0	0	0	0	0	0	0	0	0	0	0	0	0	0	-0.0780968	0	-0.000789267	-1.80379e-18	-0.00445427	0	0	0	0	0	0	0	0	0	0	0	0	0	-0.21979	0	0	0	0	0	0	0	0	0	0	0	0	0	0	0	0	0	0.30313
cg06141004	0	0	0	0	0	0	0	0	0	0	0	0	0	0	0	0	0	0	0	0	0	0	0	0.00186658	0.0155666	0	-0.000775271	0	0	0	0	0	0	0	0	0	0	0	0	0	0	0	0	0	0	-0.0215373	0.058169	0	-0.0191626	-0.030801	-0.0707989	-0.00444937	0.000901394	0	0	0	0	0	0	0	0	0	0	0	0	0	0	0.0222093	0	0.00652861	0.0069939	0.00595691	0.00738461	0	0	0.00827169	0	0	0	0	0	0	0	0	0	-0.00426963	0	0	0	0	0	0	0	0.148371	0	-0.00726589	0	0	0.343365
cg06143732	0	0	0	0.000531426	0	0	0.0105886	0	0	0	0	0	0	0	0	-0.0139459	0	0	0	-0.0078181	0	0	0	0	0.00484775	0	0	0	0	0	0.0110936	0	0	-0.0115463	-0.0335933	0	0	0	0	0	0	0	0	0	0	-0.0167168	0.168536	0	-0.0504856	-0.0629839	-0.064288	0	0	0	0	0	0	0	0	0	0	0	0	0	0	0	0	0	0	0	0	0	0	0	0	0	0	0	0	0	0	0	0	0	0	0	0	0	0	0	0	-0.0112645	0.0149342	0	0	0	0	0	0.203956
cg06144311	0	0	0	0	0	0	0	0	0	0.0042071	0	0	0	-0.000483888	0.00903145	0	0	0	0	0	0	0	0	0	0	-0.00258991	0	0	0	0	0	0	0	0	0	0	0	0	0	0	0	0	0	0	0	0	0	0	-0.117998	0	-0.0486346	0	0	0	0	0	0	0	0	0	0	0	-0.0703465	0	0	0	0	0	0	0	0	0	0	0	0	0	0	0	0	0	0	0	0	0	0	-0.0144326	0	0	0	-0.00291496	-0.00166199	0	0	0	-0.000484593	-0.0018056	0	0	0.258279
cg06146234	-0.0136166	0	0	0.00476036	0	0	-0.00701817	-0.00678182	-0.000543565	-0.0394195	0	0	0.0115943	0	0.00572612	0	0	0.00306991	0	0	0	0.00695029	0.0284958	-0.00341231	-0.00614081	0	-0.00365732	0	0	0	0	0	0	0	0	0	0	-0.0292342	-0.0178173	0	0	0	0	0	0	-0.0326707	0.0464827	0	0.0731567	0.0278167	0	0	0	0.0116992	0	0	-0.0184454	0.0416248	0	0	0	0	0	0	0	0	0	0	0	0	0	0	0	NA	NA	NA	NA	NA	NA	NA	NA	NA	NA	NA	NA	NA	NA	NA	NA	NA	NA	NA	NA	NA	NA	NA	NA	NA	0.172743
cg06152845	0	0	0	0	0	0	0	0	0.000201627	0	0	0	0	0.00346427	-0.000337366	0	0	0	0	0	0	0	0	0	0.00838745	0	0	0	0	0	0	0	0	0	0	0	0	0	0	0	0	0	0	0	0	-0.0124809	0	0	0	0	0	0	0	0	0	0	0	0	0	0	0	0	0	0	0	0	0	0	0	0.0121337	0.00332492	0	0	0	0	0	0	0	0.0171712	-0.118706	0	0	0	0	0	0	0	0	0	0	0.0452627	0	0	0.0174686	0	0	0	0	0.214067
cg06161814	0	0	-0.0376647	0.0314529	0	-0.0195424	0	0.00602083	-0.00265661	0	-0.00489609	0	0	-0.00674177	-0.00591519	0	0	0	0	0	0	0	0.0209074	0	-0.0234714	-0.00944385	-0.00256323	0	0	0	0	0	0	0.000940276	0	0	0	0	0	0	0	0	0	0	0	-0.0116084	0.10013	0.0160165	0.0213031	NA	NA	NA	NA	NA	NA	NA	NA	NA	NA	NA	NA	NA	NA	NA	NA	NA	NA	NA	NA	NA	NA	NA	NA	NA	NA	NA	NA	NA	NA	NA	NA	NA	NA	NA	NA	NA	NA	NA	NA	NA	NA	NA	NA	NA	NA	NA	NA	NA	0.0213031
cg06165742	0	0	0	0	-0.00621768	0	-0.00567826	0	0.0043691	0	0	0	0	0	0	0	0	0	0	0	0	0	0	0	0	0.00636134	0	0	0	0	0	0	0	0	0	0	0	0	0	0	0	0	0	0	0	0.00972262	0	0	0.00350955	0	-0.00260789	0	0	-0.00245209	0	-0.00161486	-0.00127867	-0.00122271	-0.00116349	0	-0.00110483	-0.00105057	-0.00100429	0	-0.000969038	-0.00094713	-0.000939991	-0.000948031	-0.000970622	-0.00100614	-0.0010521	0	0	-0.00110533	-0.000528881	-0.00120155	-0.0023208	-0.0026007	-0.0026435	-0.00267895	-0.00270491	0	-0.00271983	-0.0027229	-0.00271405	0	-0.0148283	-0.00796861	0	0	0	0	0	0	0	0	0	0	0.0705804
cg06166490	0	0	0	0	-0.0160372	0	0	0.00290566	-0.00633242	-0.0117965	0	0.0430985	0	-0.00706803	0	0	-0.0026863	0	0	0	0	0	0	0.00839068	-0.0249389	0	-0.0135376	0	-0.00663461	0	0	-0.000595605	0	0	0	0	0	0	0	0	0	0	0.00458898	0	0	-0.0197667	0.0877685	0	0.00729174	0	0	0.0850102	0.0250167	0	0	0	0	0.0109511	0.0104215	-0.0336917	-0.0230663	0	0	0	0	0.0271601	0	0	0.017353	0	0	-0.00350964	-0.0304487	0.0710558	0.0370699	0	NA	NA	NA	NA	NA	NA	NA	NA	NA	NA	NA	NA	NA	NA	NA	NA	NA	NA	NA	NA	NA	NA	0.382046
cg06179179	0	0	0	0	0	0	0	0	0.00470313	0	0	0	0	0	0	0	0	0	0	0	0	0	0	0	-0.00106704	0	0	0	0	0	0	0	0	0	0	0	0	0	0	0	0	0	0	0	0	0	0	0	0	0	-0.0203178	0	0	0	0	0	0	0	0	0	0	0	0	0	0	0	0	0	-0.0717867	0	-0.106523	-7.16233e-15	0	-0.0416203	0	0	0	0	0	0	0	0	0	0	-0.0668832	0	0	0	-0.0319972	0	0	0	0	0	0	0	0	0	0.339128
cg06181205	0	0	0	0	0	0	0	0	0	0	0	0	0	0	0	0	0	0	0	0	0	0	0	0	0	0	0	0	0	0	0	0	0	0	0	0	0	0	0	0	0	0	0	0	0	-0.0134908	0	0	NA	NA	NA	NA	NA	NA	NA	NA	NA	NA	NA	NA	NA	NA	NA	NA	NA	NA	NA	NA	NA	NA	NA	NA	NA	NA	NA	NA	NA	NA	NA	NA	NA	NA	NA	NA	NA	NA	NA	NA	NA	NA	NA	NA	NA	NA	NA	NA	NA	NA	0
cg06204800	0	0	0	0	0	0	0	0	0	0.015792	0	0	0	0	0	0	0	0	0	0	0	0	0	-0.00456949	0.00241092	0	0.0218136	0	0	0	0	0	0	0	0	0	0	0	0	0	0	0	0	0	0	0.019165	0	0	0	-0.0424978	0	0	0	0	0	0	0	0	0	0	0	0	0	0	0	0	0	0	0	0	0	0	0	0	0	NA	NA	NA	NA	NA	NA	NA	NA	NA	NA	NA	NA	NA	NA	NA	NA	NA	NA	NA	NA	NA	NA	NA	0.0424978
cg06206357	0.0060151	0.00917079	0	0.01122	0	0	-0.00437622	-0.00523451	-0.0112983	-0.0277729	0	0	0	0	0.000307462	0.0151823	0	0.0110849	0	0	0	0.0190422	0	0.00174926	-0.00939924	0.00228341	0.00464665	0	0.00352861	0	0.0107359	0	0	-0.0100912	0	0	0	0	0.00313833	0	0	0	0	-0.00347595	-0.00356169	-0.0229958	0	0.0165473	-0.00919667	-0.000258601	0	0	0	0	0.0119493	0.00965109	0	0.00975997	0	0	0.0059194	0.0181682	0	-0.000522783	-0.000551399	0.0044847	-0.0280881	0.027938	0.0278138	0	0.183472	0	0	0	0.182951	0.0264903	0.0311372	0.0118434	0.0117608	0	0	0	0.010355	0.010567	0.0105883	0	0.00283685	0	0	0	0.0031464	0	9.73168e-05	0	-0.00974899	-0.0191761	0.0301841	-0.0142319	0.712888
cg06221570	0	0	0	0	0.0108903	0	0	0	0.00132134	0	6.3847e-05	0	0	0	0.00262103	-0.00809499	0	0	0	0.0142497	0	0	0	-0.0084704	0.000842986	0	0.00698932	0	0	0	0	0	0	0	0	0	0	0	0	0	0	0	0	0	0	0.013713	0.0213891	0.0052293	0.0341578	0.0163253	0.0331566	0.0108481	0.0302989	0.0289517	0.0236301	0.0803407	0.0827149	0	0	0	0	0	0	0	0	0	0	0	0	0	0	0	0	0	0.00272491	0	0	0	0.00026948	0	0	0	0	0	0	0	0	0	0	0	0	0	0	0	0	0	0	0	0.343419
cg06230668	0	0	0	0.000647905	0	0	-0.00862185	-0.00322399	0.00207983	0	0	0	0	-0.00875069	0	0	0	0	0	0	0	0	0	0	9.3126e-05	0	0.00967366	0	0	0	0	0	0	0	0	0	0	0	0	0	0	0	0	0	0	0.0114119	-0.0375496	-0.00840829	NA	NA	NA	NA	NA	NA	NA	NA	NA	NA	NA	NA	NA	NA	NA	NA	NA	NA	NA	NA	NA	NA	NA	NA	NA	NA	NA	NA	NA	NA	NA	NA	NA	NA	NA	NA	NA	NA	NA	NA	NA	NA	NA	NA	NA	NA	NA	NA	NA	NA	0
cg06231285	0	0	0	-0.002382	0	0	0	0	0.00123193	0	0	0	0	0	0	0	0	0	0	0	0	0	0	-0.00742305	0	0.000776763	-0.00864114	0.00277415	0	0.00235406	0	0	0	0	0	0	0	0	0	0	0	0	0	0	0	0.029867	0	0.0410889	NA	NA	NA	NA	NA	NA	NA	NA	NA	NA	NA	NA	NA	NA	NA	NA	NA	NA	NA	NA	NA	NA	NA	NA	NA	NA	NA	NA	NA	NA	NA	NA	NA	NA	NA	NA	NA	NA	NA	NA	NA	NA	NA	NA	NA	NA	NA	NA	NA	NA	0
cg06239726	0	0	0	0.00290742	0	0	0	-0.00673303	0.00102091	0	0	0	0	0.000394285	0	0	0	0	0	0	0	0	-0.0117225	0	-0.0146666	0.00153091	0	0	0	0	0	0	0	0	0	0	0	0	0	0	0	0	0	0	0	0.0353344	-0.0815197	0	NA	NA	NA	NA	NA	NA	NA	NA	NA	NA	NA	NA	NA	NA	NA	NA	NA	NA	NA	NA	NA	NA	NA	NA	NA	NA	NA	NA	NA	NA	NA	NA	NA	NA	NA	NA	NA	NA	NA	NA	NA	NA	NA	NA	NA	NA	NA	NA	NA	NA	0
cg06242242	-0.011887	0.0255349	0	-0.0099324	0.0179117	-0.0348731	0.00324222	-0.00140951	-0.00149663	0	-0.00233255	0	0	0	0.00519307	0.0334408	0	-0.0142395	0	0	0	0.01092	0	0.0206462	-0.000528771	-0.00481216	-0.0159953	0	0	0	0	0	0	0.00603698	0	0	0	0	-0.00838004	0	0	0	0.00547524	-0.00405484	-0.0268179	0.00429545	0.0082028	0.00128915	0.0488451	0	0	0	0	0.0279838	0.0219738	0	0.0156399	0.0111221	0.0102109	0.0134145	0.0194235	0.0426589	0.0478293	0.050653	0.0505925	0.0114199	0	0	0	-0.0414957	-0.0423463	-0.0411119	-0.0389726	-0.0377621	0	0.0170184	-0.0385306	0.410412	-0.18225	0	0.0510754	0	-0.0683663	-0.0657001	-0.0656916	-0.068199	0.208529	-0.0707292	-0.0198663	0	0.102746	0	-0.0987286	0.0311742	0.0155011	0.127661	0.0232739	0.0635165	2.30242
cg06244754	0	0	0	0	0	0	0	0	0	0	0	0	0	0	0	0	0	0	0	0	0	0	0	0	0	0	0	0	0	0	0	0	0	0	0	0	0	0	0	0	0	0	0	0	0	0.0121709	0	0	0	0	0	0	0	0	0	0	0	0	0	0	0	0	0	0	0	0	0	0	0	0	-0.00936128	0	0.00866999	0	0	0	0	0	0	0	0	0.0583502	0	NA	NA	NA	NA	NA	NA	NA	NA	NA	NA	NA	NA	NA	NA	NA	0.0763815
cg06246114	0	0	0	0	0	0	0	0	0.0024934	0	0	0	0	0	0	0	0	0	0	0	0	0	0	0	-0.00886209	0	0	0	0	0	0	0	0	0	0	0	0	0	0	0	0	0	0	0	0	0.00275611	0	0	0	-0.00788981	0	-1.62633e-17	0	-6.09872e-18	0	0	0	0	0	0	-0.0961178	-6.04151e-18	-6.04151e-18	-6.04151e-18	-0.196757	0	0	0	0	0	0	0	0	0	0	0	0	0	0	0	0	0	0	0	0	0	0	0	0	0	0	0	0	0	0	0	0	0	0.300764
cg06251500	0	0	0	0	0	0	0	0.00444345	0.00957373	0	0	0	0	0	0.00569221	0	0	0	0	0	0	0	0	0	0.0153912	0.00628055	0	0	0	0	0	0	0	0	0	0	0	0	0	0	0	0	0	0	0	-0.070799	0	0	NA	NA	NA	NA	NA	NA	NA	NA	NA	NA	NA	NA	NA	NA	NA	NA	NA	NA	NA	NA	NA	NA	NA	NA	NA	NA	NA	NA	NA	NA	NA	NA	NA	NA	NA	NA	NA	NA	NA	NA	NA	NA	NA	NA	NA	NA	NA	NA	NA	NA	0
cg06251958	0	0	0	0	0	0	0	0	0.00303378	0	0	0	0	0	0	0	0	0	0	0	0	0	0	0	-0.00188543	0.00303885	0	-0.0264712	0	0	0	0	0	0	0	0	0	0	0	0	0	0	0	0	0	0.0120966	0	0	-0.0047259	-0.0515224	-5.24047e-18	-0.000495922	-0.00946784	0	0.00292767	0	0	0	0	0	0	0	0	0	0	0	0	0	0	0	-0.00318108	0	0	0	0	0	0	0	0	0	0	0	0	0	0	0	0	0	0	0	0	0	0	0	0	0	0	-0.00198891	0.0743097
cg06255943	0	0	0	0	0	0	0	0	0	0	0	0	0	-0.00149076	0	0	0	0	0	0	0	0	0	0	0	0	0	0	0	0	0	0	0	0	0	0	0	0	0	0	0	0	0	0	0	0.0139018	0	0	0	-0.02032	0	0.0025863	0	0	0	-0.0026981	-0.115815	0	0	0	0	0	0	0.00672333	0	0	0	-0.00747609	0	0	0	0	0	0	0	0	0	0	0	0	0	0	0	0	0	-0.00162874	0	0	0	0	0	0	0	0	-0.0204486	0	0	0.000406363	0.178102
cg06257936	0	0	0	0	0.0100028	0	0	0.00561345	0	0	0	0	0	0	0	0	0	0	0	0	0	0	0	0	0	-0.00282754	-0.00967236	0	0	0	0	0	0	0	0	0	0	0	0	0	0	0	0	0	0	-0.0569007	0	0	-0.0355649	0	-0.0413303	-0.00683579	0	0	0	0	-0.00436585	-0.00159303	-0.0221709	0	0	0	0	0	0	0	0	0	0	0	0	-0.00268944	0	-0.000466467	0	0	0	0	0	NA	NA	NA	NA	NA	NA	NA	NA	NA	NA	NA	NA	NA	NA	NA	NA	NA	NA	NA	0.115017
cg06293365	0	0	0	0	0	0	0	-0.00436477	0	0	0	0	0	0.0138567	0	0	0	0	0	0	0	0	0	0	0.00791417	0.00925982	0.00201956	0	0	0	0	0	0	0	0	0	0	0	0	0	0	0	0	0	0	-0.0153887	0	0	0	-0.0926576	0	0	0	-0.0174355	0	0	0	0	0	0	0	0	0	0	0	0	0	-0.00551944	0	0	0	0	0	0	-0.0372515	0	0	0	0	0	0	0	0	0	0	-0.0192315	0	0	0	0	0	0	0	0	-0.0437572	0	0	0	0.215853
cg06293745	0	0	0	0	0	0	0	0	0.00244871	0	-0.00955929	0	0	0	0	0	0	0	0	0	0	0	0	-0.00937171	0.00657709	0	0	0	0	0	0	0	0	0	0	0	0	0	0	0	0	0	0	0	0	0.0133943	0	0	NA	NA	NA	NA	NA	NA	NA	NA	NA	NA	NA	NA	NA	NA	NA	NA	NA	NA	NA	NA	NA	NA	NA	NA	NA	NA	NA	NA	NA	NA	NA	NA	NA	NA	NA	NA	NA	NA	NA	NA	NA	NA	NA	NA	NA	NA	NA	NA	NA	NA	0
cg06294279	0	0	0	0	0	0	0	-0.00830441	0	0	0	0	0	0	0.00458923	0	0	0	0	0	0	0	0	0	0	0	0	0	0	0	0	0	0	0	0	0	0	0	0	0	0	0	0	0	0	0	0	0	0.088176	NA	NA	NA	NA	NA	NA	NA	NA	NA	NA	NA	NA	NA	NA	NA	NA	NA	NA	NA	NA	NA	NA	NA	NA	NA	NA	NA	NA	NA	NA	NA	NA	NA	NA	NA	NA	NA	NA	NA	NA	NA	NA	NA	NA	NA	NA	NA	NA	NA	0.088176
cg06297367	0	0	0	0.00549177	0.0112545	0	0.00665859	-0.00346831	-0.0101256	-0.035999	0	0.022037	0	-0.00646175	0	0	0	0.00289322	0.0124761	0.00219554	0	0	0	0.00296483	0.00147709	0.00173211	-0.00131164	0.000378993	0	0.00659268	0	0	0	0	0	-0.0273802	0	0	0.000477743	0	0	0	0.0100449	-0.00744078	0.0266937	-0.00481144	0	-0.00669627	0.101045	0.0841696	0.0164866	0.0266068	0.00941585	0	0	0.0205921	0	0	0	0.00276075	0	0	0	0	0	0	0.00968382	-0.0620996	0	0	0	0	0	0	0	-0.0212231	-0.0210581	0.0507604	0	0.0151952	0	0.0367262	0	0	0.0365643	0	0	0	0.0290399	0.00493551	-0.0140681	-0.0253535	0	0.000583521	0.000586213	0	0	0	0.588955
cg06328127	0	0	0	0	0	0	0	0	0	0	0	0	0	0	0	0	0	0	0	0	0	0	0	0	0	0	0	0	0	0	0	0	0	0	0	0	0	0	0	0	0	0	0	0	0	0.000796971	0	0	0	0	-0.01756	0	0	0	-0.00235116	0	0	0	-0.0112689	0	0	-0.0126707	0	NA	NA	NA	NA	NA	NA	NA	NA	NA	NA	NA	NA	NA	NA	NA	NA	NA	NA	NA	NA	NA	NA	NA	NA	NA	NA	NA	NA	NA	NA	NA	NA	NA	NA	NA	0.0438508
cg06328750	0	0	0	-0.000231509	0	0	0	-0.00256841	0	0	0	0	0	0	0	0	0	0	0	0	0	0	0	0	0	-0.000502819	0.00995971	0	0	0	0	0	0	0	0	0	0	0	0	0	0	0	0	0	0	0.0126033	0	0	NA	NA	NA	NA	NA	NA	NA	NA	NA	NA	NA	NA	NA	NA	NA	NA	NA	NA	NA	NA	NA	NA	NA	NA	NA	NA	NA	NA	NA	NA	NA	NA	NA	NA	NA	NA	NA	NA	NA	NA	NA	NA	NA	NA	NA	NA	NA	NA	NA	NA	0
cg06331300	0	0	0	0	0.00156107	0	0	0	0	0.00676561	-0.0073559	0	0	-0.00258251	0.00185075	0	0	0	0	0	0	0	0	0.00392089	-0.00766062	-0.00383202	0	0	0	0	0	0	0	0	0	0	0	0	0	0.00394313	0	0	0	0	0	-0.00981987	0.0471126	0	0	0	0.012559	0	0.0232063	0.0228277	0	0	0	-0.00963551	0	0.0390323	0	0	0	0.00573838	0	NA	NA	NA	NA	NA	NA	NA	NA	NA	NA	NA	NA	NA	NA	NA	NA	NA	NA	NA	NA	NA	NA	NA	NA	NA	NA	NA	NA	NA	NA	NA	NA	NA	0.112999
cg06334134	0	0	0	0	0	0	0	0.00448909	0	0.0111323	0	0	0	0.00603069	-0.00108199	0	0	0	0	0	0	0	0	0.000545378	0	0	0	0	0	0	0	0	0	0	0	0	0	0	0	0	0	0	0	0	0	-0.00384208	0	0	-0.0421639	-0.0496998	NA	NA	NA	NA	NA	NA	NA	NA	NA	NA	NA	NA	NA	NA	NA	NA	NA	NA	NA	NA	NA	NA	NA	NA	NA	NA	NA	NA	NA	NA	NA	NA	NA	NA	NA	NA	NA	NA	NA	NA	NA	NA	NA	NA	NA	NA	NA	NA	0.0918637
cg06334484	0	0	0	0	0.00692748	0	0	0.00425416	-0.00697279	0	0	0	0	-0.00289433	-0.00893426	0	0	0	0	0	0	0	0	0.0055361	0	0	-0.00369951	0	0	0	0	0	0	0	0	0	0	0	0	0	0	0	0	0	0	-0.02029	0	0	-0.00564375	-0.00563898	-0.0138945	-0.00758432	0	0	0	0	0	0	0	0	0	0	0	0	0	-0.0104984	0	-0.00153486	0	0	0	0	0	0	0	0	0	0	0	-0.00288014	-0.0028881	-0.00290302	-0.00488976	-0.00491298	-0.00493546	-0.00495396	-0.00496586	-0.00496954	-0.00496459	-0.00495185	-0.00493325	-0.00213211	-0.0048903	0	0	0	0	0	0.104966
cg06340364	0	0	0	0.00542492	0	-0.0211299	0	0	0	0	-0.000848063	0	0	-0.00930024	-9.96388e-05	0.029774	0	0	0	0	0	0.00428408	0	-0.00621373	-0.0170566	0	-0.00353804	0	0	0	0	0	0	0	0	0	0	0	0	0	-0.0148351	0	0	0	-0.0265704	-0.0081383	-0.198755	0	0	0	0	0	0	0	0.00388047	0	0	0	0	0	0	0	0	0	0	-0.00196918	0	0	0	0	0.0162776	0	0	0	-0.0266718	0	-0.0618662	0	0	0	0	0	0	0.00988278	0	-0.00883026	0	-0.0296773	-0.00589377	0	0	-0.00588605	-0.00550522	-0.0687147	-0.0036414	-0.00851768	0	0	0.257214
cg06340516	0	0	0	0	0.0136804	0	0	0.00348354	0.00180564	0	0.00786201	0	0	0.00705264	0	0	0	0	0	0	0	0.0162187	0	-2.94692e-05	-0.00493894	0	0.00276097	0	0	0	0	0	0	0	0	0	0	0	0	0	0	0	0	0	0	-0.0184514	0.0506626	0	0	0	0	0	0	0	0	0	0	0	0	0	-0.109672	0	0.00863295	0	0	0	0	0	NA	NA	NA	NA	NA	NA	NA	NA	NA	NA	NA	NA	NA	NA	NA	NA	NA	NA	NA	NA	NA	NA	NA	NA	NA	NA	NA	NA	NA	NA	0.118305
cg06343212	0	0	0	0	0	0	0	0	-0.00219149	0	0	0	0	0	0	0	0	0	0	0	0	0	0	0	0	0	0	0	0	0	0	0	0	0	0	0	0	0	0	0	0	0	0	0	0	-0.017195	0	0	NA	NA	NA	NA	NA	NA	NA	NA	NA	NA	NA	NA	NA	NA	NA	NA	NA	NA	NA	NA	NA	NA	NA	NA	NA	NA	NA	NA	NA	NA	NA	NA	NA	NA	NA	NA	NA	NA	NA	NA	NA	NA	NA	NA	NA	NA	NA	NA	NA	NA	0
cg06347338	0	0	0	0	0	0	0	0	0	0	0	0	0	0	0	0	0	0	0	0	0	0	0	0	0	0	0	0	0	0	0	0	0	0	0	0	0	0	0	0	0	0	0	0	0	0.0111858	0	0	NA	NA	NA	NA	NA	NA	NA	NA	NA	NA	NA	NA	NA	NA	NA	NA	NA	NA	NA	NA	NA	NA	NA	NA	NA	NA	NA	NA	NA	NA	NA	NA	NA	NA	NA	NA	NA	NA	NA	NA	NA	NA	NA	NA	NA	NA	NA	NA	NA	NA	0
cg06347454	0	0	0	0	0	0	0	-0.00744836	0	0	0.0100669	0	0	0.00187565	-0.00168099	0	0	0	0	0	0	0	0	0	0	-0.00343537	0	0	0	0	0	0	0	0	0	0	0	0	0	0	0	0	0	0	0	-0.00861048	0	0	0.0192732	0	0	0	0	0	0	0	0	0	0	0	0	0	0	0.0245705	0.0287619	0	0	0	0	0	0.0205826	0	0	0	0	0.00663505	0.00137723	0.00627907	NA	NA	NA	NA	NA	NA	NA	NA	NA	NA	NA	NA	NA	NA	NA	NA	NA	NA	NA	NA	0.10748
cg06363129	0	0	0	0	-0.0271579	0	0	0.00831746	0	0	0	0	0	0	-0.000131637	0	0	0	0	0	0	0	0	0	0.0149785	-0.00580922	0.00580605	0	0	0	0	0	0	0	0	0	0	0	0	0	-0.00273684	0	0	0	0	0.0187734	0	0	0	0	0	0	0	0	-0.00838703	-0.0236973	0	0	0	0	0	0	0	0	0	0	0	-0.0257341	0	0	-0.023893	0	0	0	-0.195778	-0.00320099	0	0	0	-0.0175786	0	0	0	0	0	0	0	0	0	-0.0096227	0	0	0	-0.000400015	0.023943	0	-0.0262807	0	0.358515
cg06372654	-0.0105315	0.0459871	-0.0119096	0.00887337	-0.0154464	0	0	-0.00561025	-0.00886352	0.0171191	-0.000247715	0	0	0.00257353	0	-0.0131455	0.00227606	-0.00290761	0.00290714	0	0	0	0	-0.00111308	-0.0186255	0.0110239	0.00803777	0.00558984	0	0.00256909	0	0.00483361	-0.0131113	0	0	0.0146064	0	0.0200576	-0.00578081	0	0	0	0	-0.0406653	-0.0190599	0.0256647	-0.261324	0.0605003	-0.0293332	-0.0103356	0.0386636	0	-0.0483797	0	0	0	0	0	0	0	0	0	0	0	0.0584867	0	-0.0202292	-0.0179009	0.0122753	0.0116761	0	0	0	0	0	0	0	0	0	0.0436738	-0.0476688	0	0.0481453	0	0	0	0	0	0	0	0	0	0	0	-0.000346357	0	0	-0.00910588	0.39622
cg06385000	0	0	0	0	0	0	0	-0.00396269	0	0	-0.0182952	0	0	0	0.00544618	0	0	0	0	0	0	0	0	0	-0.000520816	0	0	0	0	0	0	0	0	0	0	0	0	0	0	0	0	0	0	0	0	0	0	0	0.0197274	0	0	0	0	0	0	0	0	0	0	0	0	0	0	0	0	0.00940561	0	0	0	0	0	0	0	0	0	0	0	0	0	0	0	0	0	0	0	0	0	0	0	0	0	0	0	0.0240825	0	0	0.00107707	0	0.0542926
cg06385380	0	0	-0.0282326	0	0	0.00238545	0	0	0.000190206	0	0	0	0	-0.0100918	-0.00997012	0.0017852	0	0.0152554	0	0	0	0	0	0.0148148	-0.0178381	0	0	-0.0156645	0	0	0	0	0	0	0	0	0	0	0	0	0	0	0	0	0	-0.0418853	0	-0.0284612	0.0124951	0	0	0	0	0	0	0.0137376	0	0	0	0	0.0182524	0	0	0	0	0	0	-0.0017507	0	0	0	0	0	0	0	0	0	0	0	0	0	0.00358377	0.00459469	0.00666626	0.00777621	0.00707766	0	0.00519797	0	0	0.0179957	0	0	0	0	0.0288699	0	0.00327935	0.131277
cg06386634	0	0	0	0	0	0	0	0	0.0101034	0	0	0	0	0	0	0	0	0	0	0	0	0	0	0	0.000280491	0	0	0	0	0	0	0	0	0	0	0	0	0	0	0	0	0	0	0	0	0.0238743	0	0	0	0	0	0	0	0	-0.0436758	0	0	0	0	0	-0.0589746	0	0	-0.0368127	0	0	0	0	0.133965	0	0	0	-0.0228167	0	0	0	0	0	0	0	0	0	0	0	0	0	0	0	0	0	0	0	0	0	0	0	0	0	0.296244
cg06389252	0	0	0	0	0	0	0	-5.9809e-05	0	0	0	0	0	0	0	0	0	0	0	0	0	0	0.00286195	0	-0.00605106	0	0	0	0	0	0	0	0	0	0	0	0	0	0	0	0	0	0	0	0	0	0	0	0	0	0	-0.0253388	-0.0228701	-0.0251858	-0.0293161	-0.0228406	-0.0228489	-0.0228646	-0.0202957	-0.00248025	0	0	0	0	0	0	-0.0170358	0	0	0	0	-0.00721523	-0.00528371	0	0	0	0	0	0	0	0	0	0	0	0	0	0	0	0	0	0	0	0	0	-0.00213386	-0.000608443	-0.000607744	0	0.226926
cg06393679	0	0	0	-0.00188135	0.00417498	0	0	-0.01543	-0.00804831	0	0.0110642	0	0	-0.00443837	0	0	0.00618558	-0.0261033	0	0	0	0	0	0	0	-0.00569917	-0.000957525	0	0	0	0	0	0	0.0172097	0	0	0	0	-0.0369998	0	0	0	0	-0.0031493	0	0.0184778	0.0509166	0	0	0	0	0	-0.00161126	0	0	-0.0222148	-0.0220404	0	0	0	0	0	0	0	0	0	0	0	0	-0.000266833	-0.000684014	-0.000882778	-0.000715908	-0.000416655	-0.000188183	0	0	0	-6.93362e-05	-2.15663e-05	-5.80465e-06	0	-1.37746e-06	0	0	0	0	0	0	-0.0179675	-0.0173255	0	-0.0109184	0	0	0	-0.000265262	-0.00373596	0.0993316
cg06394833	0	0	0	0	0	0	0	0	0.000640059	0	0	0	0	0.00045339	-0.00418897	0	0	0	0	0	0	0	0	0	-0.0143108	-0.000574065	-0.000113573	0	0	0	0	0	0	0	0	0	0	0	0	0	0	0	0	0	0	-0.0160772	0	0	0	0	0	0	0	0	0	-0.00999595	0	0.0114201	0	0	0	0	0	0	-0.00639854	-0.0037215	-0.00638785	-0.00369252	-0.00841163	-0.0083679	-0.00283014	0.00105284	NA	NA	NA	NA	NA	NA	NA	NA	NA	NA	NA	NA	NA	NA	NA	NA	NA	NA	NA	NA	NA	NA	NA	NA	NA	NA	0.062279
cg06398114	0	0	0	0	0	0	0	0	0	0	0	0	0	0	0	0	0	0	0	0	0	0	0	-0.00426076	0	-0.00337443	0	0	0	0	0	0	0	0	0	0	0	0	0	0	0	0	0	0	0	0.00758152	0	0	0	0	-0.118303	0	0	0	0	0	0	0	0	0	0	0.0183735	0	0	0	0	0	0	0	-0.0040335	-0.000507587	0	0	0	0	0	0	0	0	0	0	0	0	0	0	0	0	0	0	0	0	0	0	0	0	0	0	0	0.141218
cg06400590	0	0	0	0	0	0	0	0.00170124	0	0	0	0	0	0	-0.00122694	0	0	0	0	0	0	0	0	0	0.00797769	0	0	0	0	0	0	0	0	0	0	0	0	0	0	0	0	0	0	0	0	-0.0186435	0	0	0	0	-0.00543979	0	0	0	-0.000191764	-0.0104431	-0.196968	-0.00641242	-3.69633e-18	NA	NA	NA	NA	NA	NA	NA	NA	NA	NA	NA	NA	NA	NA	NA	NA	NA	NA	NA	NA	NA	NA	NA	NA	NA	NA	NA	NA	NA	NA	NA	NA	NA	NA	NA	NA	NA	NA	NA	0.219455
cg06401979	0	-0.00609648	-0.00734985	0.0185452	0	0	1.75195e-05	0.0118516	-0.0045762	-0.0272264	-0.0213734	0.0652588	0.0437344	0	0.00189778	0.0299061	-0.0920779	-0.0100957	-0.00275526	0.016723	0	0.0116039	0.0205857	0	-0.0126654	0	-0.0042928	0	-0.0386066	0.00640337	0	0	-0.000830835	-0.040016	0	0	0	0	0.00937214	-0.0201229	0.0338068	0	0.0438805	0.00219851	-0.0222995	-0.0292427	0.0717906	0.00605496	0	0.0159045	0	0	0	0	-0.0671715	-1.07939e-15	-4.51839e-18	-0.167176	0.0289274	0.248214	0	-0.0448117	-0.00575833	0.0395531	0	0	0	-0.00600258	0	0	0	-0.0706356	0.028196	0	0.00346516	0.0477474	0	0	0	-0.00937737	0.0392745	0	0	0	0	0	0	0	0.0650565	-0.0669772	0	0	-0.0503919	0.0806636	0.0314397	0	0.00153638	0	1.11828
cg06413272	0	0	0	0	0	0	0	0	0	0	0	0	0	0	0	0	0	0	0	0	0	0	0	0	0.0029052	0	-0.00173583	0	0	0	0	0	0	0	0	0	0	0	0	0	0	0	0	0	0	0.0150696	0	0	-0.032254	-0.0290909	NA	NA	NA	NA	NA	NA	NA	NA	NA	NA	NA	NA	NA	NA	NA	NA	NA	NA	NA	NA	NA	NA	NA	NA	NA	NA	NA	NA	NA	NA	NA	NA	NA	NA	NA	NA	NA	NA	NA	NA	NA	NA	NA	NA	NA	NA	NA	NA	0.0613449
cg06434470	0	0	0	0	0	0	0	0	0	0	0	0	0	0	0	0	0	0	0	0	0	0	0	0	0	0	0	0	0	0	0	0	0	0	0	0	0	0	0	0	0	0	0	0	0	0.00272055	0	0	0	0	0	0	0	0.00160269	0	0	0	0	0	0.00644966	0	0	0	0	0	0	0	0.0279936	0.00335416	0	0	NA	NA	NA	NA	NA	NA	NA	NA	NA	NA	NA	NA	NA	NA	NA	NA	NA	NA	NA	NA	NA	NA	NA	NA	NA	NA	NA	0.0394001
cg06438667	0	0	0	0	0	0.00925773	0	-0.00503327	-0.00143898	0	0	0	0	0	0.000402713	0	0	0	0	0	0	0	0	0	-0.00139377	0	-0.00859846	-0.0084431	0	0	0	0	0	0	0	0	0	0	0	-0.0117397	0	0	0	0	0	0	-0.0337904	0	0	-0.0280702	0	0	0	0.0158775	0	0	-0.0173787	0	0	0	0	0.00592098	0	0	0	0	0	0	-0.0160724	0	0	0	0	0	0	0	0	0	0	0	0	0	0	0	0	0	0	0	0	0	0	0	0.0165409	0	0	0	0	0	0.0998607
cg06449934	-0.00204084	0	0.0250973	0.00224355	0.000125761	0	0	0.00162503	0.000256896	0.00660422	0.0030385	0	0	-0.00224029	0	0	0	0	0	-3.25035e-05	0	0	0.00896505	-0.00363845	0.00154566	0	0.00355861	0	0	0	0	0	0.0174708	0	0	0	0	0	0	0	0	0	0	0	0	-7.0951e-05	0.164392	0	0	0	0	0	0	0	0	0	0	0	0	0	0	0	0	0	0.055263	0	-0.0267392	0	-0.0252968	3.31668e-05	0	-0.0095004	0	0.00209308	0	0	0	0	-0.0266889	0	-0.0418287	0	0	0	0	0	0	0	0.00328573	0	0	0	0	0.0121935	0	0	0	0	0.202923
cg06458707	0	0	0	0	0	0	0	0	-0.0128917	0	0	0	0	9.74942e-05	-0.000543098	0	0	0	0	0	0	-0.00399996	0	0	0	0	0.00312048	0	0	0	0	0	0	0	0	0	0	0	0	0	0	0	0	0	0	0.0237838	-0.0624963	-0.00384303	0	0	0.00832416	0	0	0	0	0	0	0	0	0	0	0	0	0	0.00108328	0.0021801	0.00235932	0.00177507	0.00103188	0.0004911	0.00019848	6.98584e-05	2.18111e-05	0	6.12633e-06	1.56529e-06	3.67073e-07	7.95945e-08	1.60576e-08	3.03002e-09	0	0	0	0	0	0	0	0	0	0	0	0	0	NA	NA	NA	NA	NA	0.0175432
cg06461306	0	0	0	-0.00107111	0	0	0	0	0	0	0	0	0	-0.00542386	0.00265366	0	0	0	0	0	0	0	0	1.67154e-05	0	0.00682221	0	0	0	0	0	0	0	0	0	0	0	0	0	0	0	0	0	0	-0.00143579	0.00682847	-0.0919515	0	0.0801082	0	0	0	0	0	0	0	0	0	0	0	0	0	0	0	0	0	0	0	0	0	0	0	0	0	0	0	0	0	0	0	-0.0252382	-0.0984981	0	0	0	0	0	0	0	0	0	0	0	0	0	0	0	-0.0111482	0.214993
cg06461708	0	0	0	0.00433108	0	0	0	0.00657431	-0.003277	0	0	0	0	0	-0.00588043	0	0	0	0	0	0	0	0	0	-0.00257354	0	0	0	0	0	0	0	0	0	0	-0.000724641	0	0	0	0	0	0	0	0	0	-0.0294737	0	0	NA	NA	NA	NA	NA	NA	NA	NA	NA	NA	NA	NA	NA	NA	NA	NA	NA	NA	NA	NA	NA	NA	NA	NA	NA	NA	NA	NA	NA	NA	NA	NA	NA	NA	NA	NA	NA	NA	NA	NA	NA	NA	NA	NA	NA	NA	NA	NA	NA	NA	0
cg06464775	0	0	0	0	0	0	0	0	0	0.0072307	0.000927306	0	0	0	-0.00174025	0	0	0	0	0.000836007	0	0	0	0	0.00303854	0	-0.0091173	0	0	0	0	0	0	0	0	0	0	0	0	0	0	0	0	0	0	-0.0602508	0	0	-0.0176494	0	0	0	-0.013931	-0.0534482	-0.0627134	0	0	0	0.0300177	0.039064	0.0383128	0	0	0	0.018083	0	0.0384726	0.00756833	0.0797937	0	0.0584034	0	0	0	0	0	0	0	0	0	0	0	0	0	0	0	0	0	0	0	0	0	0	0.00844294	0	0	NA	NA	0.4659
cg06465175	0.00611949	0	0	0	-0.00198882	-0.00172345	0.0250133	0.00542863	-0.00254603	-0.0126918	0	0	0	-2.66758e-05	0	0	0	0	0.00507651	0.00726138	0	0	0.000625521	-0.00507594	-0.00439398	0.00235287	0.00453863	0	0	0	0	0.0178587	0	0	0	0	0	0	0	0	0	0	0	0	0	-0.0443096	0.173076	0.0173444	0	0	0	0	0.00735535	0	0	0	0	0	0	0	0	0	0	0	0	0	0	0	0	0	0	0	0	0	0	0.00114836	0	0	0.00110128	0	0	0.0751022	0	0.0513453	0	0	0	0	0	0	0	0	0	0	0.0537047	0.0237407	0	0	0.213498
cg06471748	0	0	0	0	0	0	0	0	0	0	0	0	0	0	0	0	0	0	0	0	0	0	0	0	0	0	0	0	0	0	0	0	0	0	0	0	0	0	0	0	0	0	0	0	0	-0.0170058	0	0	NA	NA	NA	NA	NA	NA	NA	NA	NA	NA	NA	NA	NA	NA	NA	NA	NA	NA	NA	NA	NA	NA	NA	NA	NA	NA	NA	NA	NA	NA	NA	NA	NA	NA	NA	NA	NA	NA	NA	NA	NA	NA	NA	NA	NA	NA	NA	NA	NA	NA	0
cg06472166	0	0	0	0	-0.00730298	0	0	0.010274	0.00709255	0.0141343	0.0296434	0	0	-0.0142857	-0.0126966	0	0	0	0	0	0	0	0	0	0.0116098	0	0.00392991	0	0.000482853	0	0	0.00101375	0	0	0	0	0	0	0	0	0	0.00881702	0	0	0	-0.0318548	0.106158	0	0	0	-0.00144154	0	0	0	0	0	-0.00322484	-0.0521972	0	0	0	0	0	-0.0164558	0.00373296	0.0074594	0	0	-0.00525658	0	0	0	-0.0557215	0	0	-0.00588874	0	0	0.025742	0	0	0	NA	NA	NA	NA	NA	NA	NA	NA	NA	NA	NA	NA	NA	NA	NA	NA	0.177121
cg06480353	0	0	0.0193089	0	0	-0.00513539	0.00198529	-0.00707046	0	0	-0.00989419	0	0	0.00302535	0.00126459	0	0	0	0.0120221	0	0	0.0240743	-0.0109884	-0.020848	-0.00061504	0	0	0	0	0	0	0	0	0	0	0	-0.000580683	0	0	0	0	0	0	0	0	0.0103238	0.0746249	0	0	0	0	0	0	0	0	0	0.0796909	0.0807922	0.00198893	-0.0221653	0	0.0190102	0	-0.0259831	0	0	0	0	0	0	0.00536647	0	0	0	0	0.00265214	0	0	0	NA	NA	NA	NA	NA	NA	NA	NA	NA	NA	NA	NA	NA	NA	NA	NA	NA	NA	NA	0.237649
cg06484146	0.0145822	-0.00716029	0	0	0.00143426	-0.00987504	0.00819969	-0.00412078	0.00124561	0.0101675	-0.0148666	0	0	0	0.00528169	0.0163276	0	0.00948038	0.037628	0	0	0	0	0	0.00047844	0	0	0	0	0	-0.0054159	0	0	0	0	-0.00211322	0	0	0	0	0	0	0.00185111	0.0119887	-0.00723825	-0.00297902	-0.0483809	-0.0180384	0	0	0	0	0	0	0	0.0613112	0	0.0747128	0.00343782	0.00491839	0.00495464	0	0.0189011	0.0190309	0.0189425	0.0662827	0.0666049	0.0336579	0.0669819	0.0669578	0.0138336	0.0139142	-0.0542561	-0.0543153	0.0664397	0	-0.0955937	-0.12081	-0.0628011	-0.0543106	-0.0257914	-0.0551223	0	-0.0541408	-0.0237991	-0.0532501	0	0	0	0	0	0.0552888	0.00824238	0	0.0629122	0	0	0	1.38152
cg06486190	0	0	0	0	0	0	0	0	0	0	0	0	0	0	0	0	0	0	0	0	0	0	0	0	0	0.00264441	0	0	0	0	0	0	0	0	0	0	0	0	0	0	0	0	0	0	0	0.0115972	0	0	-0.000834844	-0.000833522	-0.00468813	-0.00468313	-0.0115865	-0.00468577	0	0	0	0	0	0	0	0	0	0	0	0	0	0	-0.000825655	0	-0.00389881	-9.48315e-05	-0.0100524	-0.0100532	-0.00957702	0	0	0	0	0	0	0	0	0	-0.00270199	0	0	0	0	0	-0.00657256	-0.0070701	0	-0.0050499	-0.00474182	0	0	0	0.0879502
cg06486409	0	0	0	0	0	0	0	0	0	0	0	0	0	0	0	0	0	0	0	0	0	0	0	0	0	0	0.00592218	0	0	0	0	0	0	0	0	0	0	0	0	0	0	0	0	0	0	0	0	0	0	-0.00570147	0	0.0143086	0	0.0122704	0.0153064	-0.0219023	0	0	0.0153113	-0.0219077	0.0153103	0	0	0	-0.000203699	0	0	0	-0.00238471	-0.00238815	-0.00722848	-0.00876315	-0.00876817	-0.00876582	-0.0213615	-0.00874792	-0.00873681	-0.00873009	-0.00872992	-0.00873608	0	0	0	-5.92089e-06	-6.76095e-06	0	0	0	0	NA	NA	NA	NA	NA	NA	NA	NA	NA	0.225576
cg06490943	0	0	0	0	0	0	0	0	-0.00328242	0	0	0	0	0	0	0	0	0	0	0	0	0	0	0	0	0	0	0	0	0	0	0	0	0	0	0	0	0	0	0	0	0	0	0	0	-0.0471818	0	0	NA	NA	NA	NA	NA	NA	NA	NA	NA	NA	NA	NA	NA	NA	NA	NA	NA	NA	NA	NA	NA	NA	NA	NA	NA	NA	NA	NA	NA	NA	NA	NA	NA	NA	NA	NA	NA	NA	NA	NA	NA	NA	NA	NA	NA	NA	NA	NA	NA	NA	0
cg06520307	0	0	0	0	0	0	0	-0.00854646	0	0	0	0	0	0	0	0	0	0	0	0	0	0	0	-0.00171229	0	0	0	0	0	0	0	0	0	0	0	0	0	0	0	0	0	0	0	0	0	0.00922278	0	0	NA	NA	NA	NA	NA	NA	NA	NA	NA	NA	NA	NA	NA	NA	NA	NA	NA	NA	NA	NA	NA	NA	NA	NA	NA	NA	NA	NA	NA	NA	NA	NA	NA	NA	NA	NA	NA	NA	NA	NA	NA	NA	NA	NA	NA	NA	NA	NA	NA	NA	0
cg06522915	0	0	0	0	0	0	0	0	0.00862419	0	0	0	0	0	0	0	0	0	0	0	0	0	0	0	0	-0.000949741	0.0180746	0	0	0	0	0	0	0	0	0.00569817	0	0	0	0	0	0	0	0	0	0.00510877	0	0	0	0	0	0	0	0	0	0	0	0	0	0	0	0	0	0.00534326	0.00844376	0	0	0	0	0	0.00824511	0.00368772	0	0	0	0	0.000157584	0	0	0	0	0	0	0	0.00300806	0	0.00298922	0	0.00297182	0	0.00296249	0	0.00103129	0	0	0.00297538	0.00113123	0	0.0429469
cg06524039	0	0	0	0	0	0	0	0	-0.00271646	0	0	0	0	0	0	0	0	0	0	0	0	0	0	0	0	0	-0.000859825	0	0	0	0	0	0	0	0	0	0	0	0	0	0	0	0	0	0	-0.0120741	0	0	-0.00759225	-0.00779632	-0.00893947	-0.00461567	-0.00470813	-0.00475548	-0.00475764	-0.00991572	-0.00463344	-0.00451019	-0.00435108	-0.00416052	-0.00394363	-0.00370617	-0.00345448	-0.00319542	-0.00293625	-0.00268458	-0.00244818	-0.00223483	-0.00205212	-0.00190718	-0.00180635	-0.00175491	-0.00175669	-0.00181374	-0.00192607	-0.00209139	-0.00230501	-0.00255986	-0.00284665	0.010222	0.00218432	0.00226038	0.00494344	0.00465117	0.00478101	0.00492304	0.00506564	0.00519766	0.00530952	0.00539399	0.00467342	0.00472213	0.00554652	0.00471998	0.0104756	0.011153	0.0135247	0.0123764	0.240283
cg06527535	0	0	0	0	0	0	0	0	0	0	0	0	0	0	0	0	0	0	0	0	0	0	0	0	0	0	0	0	0	0	0	0	0	0	0	0	0	0	0	0	0	0	0	0	0	0.0103666	0	0	NA	NA	NA	NA	NA	NA	NA	NA	NA	NA	NA	NA	NA	NA	NA	NA	NA	NA	NA	NA	NA	NA	NA	NA	NA	NA	NA	NA	NA	NA	NA	NA	NA	NA	NA	NA	NA	NA	NA	NA	NA	NA	NA	NA	NA	NA	NA	NA	NA	NA	0
cg06535186	0	0	-0.044992	0	0	-0.017704	0.00296917	0.0183377	0	-0.0173554	0	0	0	-0.0014701	0.00294932	-0.0182367	-0.0308165	7.33327e-05	0	0.0237141	0	0	0	0	0.00308106	-0.000528361	-0.0102846	0	0	0	0	0	0.00392699	0	-0.00598146	0	0	-0.0218895	0.000525971	0	-0.00240244	0	0	0.0353856	-0.0245083	-0.016151	0.118517	0.0205179	0	0.0023924	0	0.00600898	0.0023351	0.00360206	0.00130338	0.00514849	0.0100277	0.00436025	0.00722765	0.00702316	0	0	0	0	0	0	0	0	0	0	0	0	0.0202505	-0.0036288	0	0	0	0	0	0	0	0	-0.00332998	0	0	0	0	0	-0.00507871	0.0353266	0.0103519	0	0.00866785	0	0	0	0	0.000593222	0.136657
cg06556290	0	0	0	0	0	0	0	0	-0.00781052	0	-0.00981899	0	0	0	0	0	0	0	0	0	0	0	0	0	0.00329567	0.00399196	0	0	0	0	0	0	0	0	0	0	0	0	0	0	0	0	0	0	0	-0.045143	0.0339495	0	0	-0.0358775	-0.0583964	0	0	0	-0.0718051	0	0	0	0	-0.0820381	-0.0197172	0	-0.0197036	0	0	0	0	0	0	0	0	0	0	0	0	0.00742193	0	0	0.0208985	0.018298	0	0	0	0	0	0	0	0	0	0	0	0	0	0	0	0	0	0	0.334156
cg06556905	-0.0129841	0.00643382	0.0363671	-0.0260696	0.000298635	-0.0141171	-0.00115976	-0.00440824	0	0.0145739	0	0	-0.015535	0.0075876	-0.000591327	0.0314329	0.0231239	0	-0.00377058	-0.0554331	0	0.0236483	0.000673797	-0.00803576	-0.0212658	0.00538325	-0.0105854	0.0119105	0	0.0626688	-0.0365993	0	0	0.0145429	0.0563529	0.0316563	0	-0.0270516	-0.0610361	0	0	0	-0.124612	0.0524055	0.0143725	0.00405261	-0.0130253	0.0354085	-0.0150805	-0.0674229	0	0.0919701	-0.0200516	-0.0103015	-0.097457	0.119592	-0.00105568	-0.075385	-0.128767	0	0.00292772	-0.00727451	0.250328	-0.0326107	0.00261942	-0.0316047	0	0.0481504	0.00404307	0	-0.192289	0	0	0	-0.036772	0	-0.0455231	0	0.01095	NA	NA	NA	NA	NA	NA	NA	NA	NA	NA	NA	NA	NA	NA	NA	NA	NA	NA	NA	1.29218
cg06557644	0	0	0	-0.00732721	-0.00147122	0.0101446	0	-0.00388103	-0.00412355	-0.00379548	-0.00651814	0	0	0	-0.0111267	0	0	-0.0122151	0	0	0	0	-0.00863146	0	-0.0137732	0	-0.00249496	0	0	0	0.0039674	0	0	0.0131477	0	0	0	0	0	0	0	0	0	0	0	0.0455136	-0.146174	0.0683084	0	0	0.00789056	0	0.0124208	0	-0.0711494	0.0231633	0	0	0	0	0	0	0	0	0	0	0	0	0	0	-0.0692019	0	0	0	0	0	0	0	-0.0231701	0	0	NA	NA	NA	NA	NA	NA	NA	NA	NA	NA	NA	NA	NA	NA	NA	NA	NA	0.206996
cg06581175	0	0	0	0	0	0	0	0	0	0	0	0	0	0	0	0	0	0	0	0	0	0	0	0	0	-0.0072646	0	0	0	0	0	0	0	0	0	0	0	0	0	0	0	0	0	0	0	0	0	0	NA	NA	NA	NA	NA	NA	NA	NA	NA	NA	NA	NA	NA	NA	NA	NA	NA	NA	NA	NA	NA	NA	NA	NA	NA	NA	NA	NA	NA	NA	NA	NA	NA	NA	NA	NA	NA	NA	NA	NA	NA	NA	NA	NA	NA	NA	NA	NA	NA	NA	0
cg06581938	0	0	0	0.00747889	0	0	0	0	0	0	0	0	0	0	0	0	0	0	0	0	0	0	0	0.0046432	0.00732853	-0.00712931	0	0	0	0	0	0	0	0	0	0	0	0	0	0	0	0	0	0	0	-0.0030724	0	0	0.0356699	0	0.0260493	7.48191e-16	7.75328e-18	0	0	0	0	0	0	0	0	0	0	0	0	0	0	0	0	0	0	0	0	0	0	0	0	0	0	0	0	0	0	0	0	0	0	0	0	0	0	0	0	0	0	0.123253	0	0	0.184972
cg06584494	0	0	0	0	0	0	0	0	0	0	0	0	0	0	0	0	0	0	0	0	0	0	0	0	0	0	0	0	0	0	0	0	0	0	0	0	0	0	0	0	0	0	0	0	0	0	0	0	0	0	0	0	0	0	0	0	0	0	0	-0.0172427	0	-0.0213377	0	0	0	0	0	0	0	0	0	0	0	0	0	0	0	0	0	0	0	0	0	0	0	0	0	0	0	0	0	0	0	0	0	0	0	0	0.0385804
cg06593753	0	0	0	0	0	-0.0210014	-0.0108717	0	-0.00679164	-0.0379937	0.00441828	0	0.00181515	0	0.000407437	0	-0.0126811	0	0	0	0	0	0	0	0	-0.00167633	-0.00975155	0	0	0	0	0	0	0	0	0	0	0	0	0	0	0	0	0	0	0.0185842	-0.040525	0	0	0	0	0	0.0489509	0.0259182	0	0	0.0205828	0.0446112	0	0	0	0	0	0	0	0	0	0	0	0	0	0	0	0	0	0	0	0	0	0	0	0	0	0	0	0	0	0	0	0	0	0	0	0	0	0.0166407	0	0	0.156704
cg06603923	0.0112566	0.00322524	0	0.00789497	0	0	0.00646269	0	-0.000481667	0	0	0	0.003803	0.00531163	-0.000843836	-0.0048487	0	0.00148112	0.0132151	-0.0383533	0	0	0	0.00398916	0.00696398	0.0069731	-0.000705126	0	0	-0.000171709	0	0	0	0	0	0	0.0136538	0	0	0	0	0.00307736	0	-0.00743405	0	-0.0571073	-0.145274	0	0	-0.001303	-0.00135441	0	-0.0366247	-0.036655	-0.0384651	-0.0306922	-0.0196851	-0.0373899	-0.0387149	0.0129514	0.0710805	-0.0396328	0	-0.0064442	0	0	-0.0258917	0	0	0	0	0	0	0	0	0	0	0.0261344	0	0	0.067645	0	0	0.00846599	0	-0.0382652	0	0	0.011255	0.0110565	0	0	0	0	0	0	0	0	0.559707
cg06618968	0	0	0	0	0	0	0	0	0.00330968	0	0	0	0	0.0108644	0	0	0	0	0	0	0	0	0	0	0	0.00461627	-0.00504118	0	0	0	0	0	0	0	0	0	0	0	0	0	0	0	0	0	0	-0.00556664	0	0	0	-0.0147385	0	-0.0170818	-0.0170747	-0.0158531	-0.0158553	0	-0.0164916	0	NA	NA	NA	NA	NA	NA	NA	NA	NA	NA	NA	NA	NA	NA	NA	NA	NA	NA	NA	NA	NA	NA	NA	NA	NA	NA	NA	NA	NA	NA	NA	NA	NA	NA	NA	NA	NA	NA	NA	NA	0.0970948
cg06621425	0	0	0	0	0	0	0	0	-0.00608508	0	-0.00916884	0	0	-0.00185514	0	0	0	0	0	0	0	0	0	0	-0.00321971	0	0	0	0	0	0	0	0	0	0	0	0	0	0	0	0	0	0	0	0	0	0	0	0	0	-0.00814516	0	0	-0.0694671	0	0	0	0	0	0	0	0	0	0	0	0	0	0	0	0	0	0	0	0	0	0	0	0	0	-0.0267737	0	0	0	0	0	0	0	0	0	0	0	0	-0.0566419	0	0	0	0	0	0.161028
cg06621691	0	0	0	0	0	0	0	0	0	0	0	0	0	0	0.0103617	0	0	0	0	0	0	0	0	0	0	0	0	0	0	0	0	0	0	0	0	0	0	0	0	0	0	0	0	0	0	-0.0399711	0	0	0	0	0	0.0216731	0	0.0327202	0.0142354	0	0	0	0	0	0.0700396	0	0	0	0	0	0	0	0	0	0	0	0	0	0	0	0	0	0	0	0	0	0	0	0	0	0	0	0	0	0	0	0.00325842	3.7943e-18	5.05907e-18	5.05907e-18	0	0.117239	0.259166
cg06624267	0	0	0	0	0	0	0	0	-0.00238904	0	0	0	0	0	0	0	0	0	0	0	0	0	0	0	0	0	0	0	0	0	0	0	0	0	0	0	0	0	0	0	0	0	0	0	0	-0.00745629	0	0	0	0	0	0	0	0	0	0	0	0	0.072747	0	0	0	0	0.0149717	-0.0199232	0.0358273	0	0	0	0	0	0	-0.0187635	-0.0810226	0	0	0	0	0	0	0	0	0	0	0	0	0	0	0	0	0	0	0	0	0	0.0107203	0	0	0.253976
cg06630958	0	0	0	0.017212	0.00810958	-0.00223118	0	0	-0.000790913	-0.0137886	-0.00180782	0	0	0	0	0	0	0	0	0	0	0.00215997	0	0	-0.00168727	0.00052797	-0.0049815	0	0	0	0	0	0	0	0	-0.00242229	0	0	0	0	0	0	0	0	0	-0.0135277	-0.0526589	0	-0.0454275	0	0	0	-0.116863	0	0.0217021	0	0	0	0	0	0	0	0	0	0	0	0	0	0	0	0	0	0.0139539	0	0	0	0	0	0	0	0	0	0	0	0	0	0	0	0	0	0	0	0.00358213	-0.00257542	0	0.00128803	0	0	0.205392
cg06631944	0	0	0	0	0	0	0	0	0	0	0	0	0	-0.000585701	0	0	0	0	0	0	0	0	0	0	0	-0.00276102	0	0	0	0	0	0	0	0	0	0	0	0	0	0	0	0	0	0	0	-0.00278243	0	0	0	0.00458327	0	0	0	0	0	0	0	0	0	0.00493891	0	0.00258164	0.00259252	0.00260878	0.00297128	0	0.00263271	0.00263168	0.00262138	0.00260599	0	0	0.00499503	0	0.00371502	0.00258859	0.00498584	0	0.0118436	0	0.000849484	0	0	0.00529596	0	0	0	0	0	0	0	0	0	0.00909684	0	0	0	0	0.0741386
cg06633279	0	0	0	0	0	0	0	0.0057015	0	0	0	0	0	0	0	0	0	0	0	0	0	0	0	0	0	0	0	0	0	0	0	0	0	0	0	0	0	0	0	0	0	0	0	0	0	0.00150851	0	0	0	0	-0.155264	0	0	0	0	0	-0.0288874	0	0	0	0	0	0	0	0	0	0	0	0	0	0	0	0	0	0.00970254	0	0.00293629	-0.013001	0	0	0	0	0	0	0	0	0	0	0	0	0	0	0	0	0	0	-0.00677261	0	0.216563
cg06639923	-0.0305046	0	0	-0.0265201	0.019587	-0.0140579	-0.0184395	0.00765728	0.00532594	0.0193508	-0.00163354	-0.042757	0.0145252	0.00406901	0.00326807	0.0167421	-0.0158139	-0.0326779	0	0.0245327	0	-0.0187116	-0.0225266	-0.0115422	-0.0137648	0.00670019	0.0188818	0	-0.0284959	-0.0558673	0	0.0379258	0.0260982	-0.0118821	0.0473757	0.0461788	0	0	0.00691095	-0.0383222	0.0319662	0	-0.0149863	0	0.0113749	0.0221588	0	-0.029678	-0.0399679	0.0971877	-0.0162822	-0.0278251	0.00715976	0	-0.000391393	-0.000538628	-0.000366223	-0.000172764	-6.36025e-05	0	0	0	0	0	0.0312334	0	-0.0126724	0	0	-0.143382	-0.0495451	0	-0.0924361	0	0	0	0	0	0	0	0	-0.0640556	-0.00433434	-0.00387507	0.06022	0	-0.029679	0.0226669	0	0	0	-0.0079418	0	-0.037487	0.0323385	0.0204859	-0.0153429	0.00580614	0.823457
cg06641537	0	0	0	0	0	0	0	0	0	0	0	0	0	0	0.00839016	0	0	0.00186561	0	0	0	0	0	0.0120249	0	0.0026417	0	0	0	0	0	0	0	0	0	0	0	0	0	0	0	0	0	0	0	-0.00570874	0	0	0	-0.0599919	-0.0876527	-0.00222738	-0.0279366	-0.00463448	0	-0.000644904	-0.0482032	0	0	0	0	0	0	0	0	0	0	0	0	0	0	0	0	0	0	0	0	0	0	0	0	0	0	0	0	0	0	0	0	0	0	0	0	-0.0840426	0	-0.0300748	-0.0297618	0	0.37517
cg06643466	0	0	0	0	0	0	0	0	0	0	0	0	0	0.0065554	0	0	0	0	0	0	0	0	0	0	-0.0102021	-0.000210042	0	0	0	0	0	0	0	0	0	0	0	0	0	0	0	0	0	0	0	0	0	0	0	0	0	0	0	0	0	-0.00321742	0	0	0	0	0.0817986	0.0227912	0	-0.0076944	0	0	0	0	0	0	0	0	0	0	0	0	0	0	0	0	0	0	0	0	0	0	0	0	0	0	0	0	0	0	0	0	NA	NA	0.115502
cg06651180	0.0381198	0	-0.0253696	-0.0162258	0	0	0	0.0146132	0.00364186	0	0.0135909	0	0	0	-0.00526643	-0.0212217	0	-0.0231955	0	0	0	-0.00950451	0	-0.0188109	-0.0177717	0	0.00502954	0	0	0	0	0	0.0160859	0	0	0	0	0	0	0	0.0191485	0	0	-0.0336645	0	0.00199825	0	0	0	0.0177825	-0.239812	0	-0.0742116	0.00725659	0	0	0.0131978	-0.00705857	0	0	0	0	0	0	0	0	0	0.00884715	0	0	-0.0318251	0.00260679	0	0	0.00380292	-0.149799	-0.0202047	0.0450107	0	0.0375831	0.0150345	-0.0945766	NA	NA	NA	NA	NA	NA	NA	NA	NA	NA	NA	NA	NA	NA	NA	NA	0.768609
cg06660057	0	0	0	0	-0.0150839	0	0	0	0	0.00811489	0	0	0	0.00724138	-0.0012068	0	0	0	-0.0363811	0	0	0	0	0	-0.00678445	0	0	0	0.00741345	0	0.0174213	0	0	0	0	0	0.00510039	0	0	0	0	0	0	0	0	0	0	0	-0.051371	0	-0.00195472	0	0	0	0.0263787	0	0.00660815	0	-0.0239028	0	0	-0.0415572	0	0	0	0	0	0	-0.160618	NA	NA	NA	NA	NA	NA	NA	NA	NA	NA	NA	NA	NA	NA	NA	NA	NA	NA	NA	NA	NA	NA	NA	NA	NA	NA	NA	NA	NA	0.312391
cg06666466	0	0	0	0	0	0	0	0	-0.00290074	0	0	0	0	0	0	0	0	0	0	0	0	0	0	-0.0027527	0	0	0	0	0	0	0	0	0	0	0	0	0	0	0	0	0	0	0	0	0	0.00781766	0	0	0	0	0	-0.0482777	-0.0512552	-1.92318e-18	-1.92318e-18	0	0	-0.016409	0	0	0	0	0	0	0	0	0	0.0303156	0	-0.0624967	-0.0354286	0	0	0	0	0	0	0	0	0	0	0	0	0	0	-0.0114133	0	-0.00415332	0	0	0	0	0	0	0	0	0	0	0.259749
cg06682445	0	0	0	0.00452207	0	0	0	0	0	0	0	0	0	0	-0.011801	0	0	0	0	0	0	0	0	0	0	-0.00246767	-0.00604817	0	0	0	0	0	0	0	0	0	0	0	0	0	0	0	0	0	0	-0.0038034	0.304231	0	0	-0.0178796	0	0	0	0.0130978	0	0	0	-0.000431973	0	0	0	0.0743956	-0.0220875	0	0	-0.028537	0	0	0	0	0	0	0	0	0	0	0	0	0	0	0	0	0	0.0141904	0	0	0	0	0	0	0	0	0	-0.0153387	0	0	0	0	0.185959
cg06684088	0	0	0	0.00767462	0	0	0.0119166	0.00779788	-0.00193767	0	0	0	0	0	-0.00473504	0	0	0.00101521	0	0	0	0	0.00120934	0.00771738	-0.00975441	0	-0.00445297	0	0	0	0	0	0	0	0	0	0	0	0	0	0	0	0	0	0	-0.0261802	0	0.0307725	0	0	0	-0.0186931	0	0.000709769	0	0	0	0	-0.0322318	-0.0713076	0.00246051	0.00376808	0.00310353	0.00172429	0.000721773	0	0	0	0	0	0	0	-0.0195204	-0.0053336	0	0	0.0177908	-0.0129046	0	0	0	0	0	0	0	0	0	0	0	0	-0.00681059	0	0	0	0	0	0	0	0.19708
cg06685737	0	0	0	0	0	0	0	0	0.00193716	0	0	0	0	0.00205262	0	0	0	0	0	0	0	0	0	0	0	0	-0.00110951	0	0	0	0	0	0	0	0	0	0	0	0	0	0	0	0	0	0	0	0	0	0	0	0.00723153	0	0	0	0	0	0	0	0	0	0	0	0	0	0	-0.00516312	0	0	0	0	0	0	0	0	0	0	0	0	-0.0750729	0	0	0	0	0	0	0	-0.0961396	-0.00436688	0	0	0	0	0	0	0	0	0	0	0.187974
cg06688916	0	0	0	0	0.0179028	0	0	0	0	0	0	0	0	0	0.00140174	0	0	0	0	0	0	0	0	0	0	0.00602267	0.00282179	0	0	0	0	0	0	0	0	0	0	0	0	0	0	0	0	0	0	-0.0390161	0	0	NA	NA	NA	NA	NA	NA	NA	NA	NA	NA	NA	NA	NA	NA	NA	NA	NA	NA	NA	NA	NA	NA	NA	NA	NA	NA	NA	NA	NA	NA	NA	NA	NA	NA	NA	NA	NA	NA	NA	NA	NA	NA	NA	NA	NA	NA	NA	NA	NA	NA	0
cg06692537	0	0	0	0	0	0	0	0.00484471	0	0	0	0	0	0	0.00654258	0	0	0	0	0	0	0	0	0	0	0	0	0	0	0	0	0	0	0	0	0	0	0	0	0	0	0	0	0	0	-0.0247889	0	0	0	0	0	0	0	0	0	0	0	0	0.00387267	0	0.00388725	0	0	0.00516584	0	0	0	0.00390857	0.00391248	0	0	0	0	0.00390994	0.00390189	0.00799387	0.00140546	0.00387048	0	0	0	0	0.00513527	0	0.00238884	0.00150886	0.00148964	0.00279453	0.00150495	0.00720401	0.00287382	0.00280898	0	0	0	0	0	0	0.0695373
cg06694239	0	0	0	0	0	0	-0.017423	0	-0.00708422	0	0	0	0	-0.00306106	0	0	0	0	0	0	0	0	0	0	0	-0.00480833	0	0	0	0	0	0	0	0	0	0	0	0	0	0	0	0	0	0	0	0.011395	0	0	0	0	0	0	0	0	0	0	0	0.0365948	0	0	0	0	0.0365397	0.0492325	0	0	0.0110807	0.011211	0.0120969	0	0.0605518	0.0039212	0.00392119	0	0	0	0	0	0	0	0	0	0	0.00340021	0	0	0	0	0	0	0	0	0	0	0	0	0	0	0.22855
cg06704539	0	0	0	0	0	0	0	0	0	0	0	0	0	0	0	0	0	0	0	0	0	0	0	0	0	0	0	0	0	0	0	0	0	0	0	0	0	0	0	0	0	0	0	0	0	-0.0104954	0	0	NA	NA	NA	NA	NA	NA	NA	NA	NA	NA	NA	NA	NA	NA	NA	NA	NA	NA	NA	NA	NA	NA	NA	NA	NA	NA	NA	NA	NA	NA	NA	NA	NA	NA	NA	NA	NA	NA	NA	NA	NA	NA	NA	NA	NA	NA	NA	NA	NA	NA	0
cg06713116	0.0102755	0	0	0.00106818	0	0	0.000662363	0.00438233	-0.00436273	0	0	0	0	0	0.000371943	-0.0354211	0	0.0088006	0	0	0	0	0	0	0.00832144	0.00112272	-0.00556453	0	0	0	0	0	0	0	0	0	0	0	0	0	0	0	0	0.00644871	0	-0.00157173	-0.0620765	-0.028698	-0.00538088	-0.00822599	0	0	-0.0119022	-0.0130217	-0.0117307	0	-0.0657607	0	0	0	0	0	0	0	0	0.0431615	0	0	0	0	0	0.00106091	0	0	0	0	0	0	0	0	0	0	0.000928197	0	0	0	NA	NA	NA	NA	NA	NA	NA	NA	NA	NA	NA	NA	0.161173
cg06714981	0	0	0.0048229	0	0	0	0	0.00233899	0	0	0.0118735	0	0	0	-0.00198344	0	0	0	0.000407323	0	0	0	0	0.00789003	0.011402	0	0	0	0	0	0	0	0	0	0	0	0	0	0	0	0	0	0	0	0	0.00524046	0.0201992	0.00805963	0	0	0	0	0	0	0	0	-0.00160764	-0.00155502	-0.00144548	0	0	0	0	0	0	0	0	0	0	0	0	0	-0.00971606	-0.0123862	0	0	-0.00254491	0	-0.0663654	-0.027546	0	0	0	0	-0.0486727	-0.01109	-0.0234121	-0.117126	-0.122761	-0.0516481	-0.00152259	-0.00111533	-0.0605926	-0.0178225	-0.0118433	0	0	0	0.590773
cg06718073	0	0	0	0.00183378	-0.000686602	0.0130574	0	0	0.00387933	0	0	0	0	0.0126564	0.00797012	0.00479008	0	-0.0017357	0	0	0	0	0.0159824	0.000446001	0.00488869	-0.00448922	0	0	0	0.00716662	0	0	0.0285256	0	0	0	0	0	0	0	0	0	0	0	0	-0.00208171	-0.133194	-0.0203555	0	0	0	0	0.0383428	0	0	0	0	0	0.00460785	0	0	0	0.00386706	0	0	0	0	0	0	0	0	0	-0.00602127	-0.0352439	-0.011335	0	0	0	-0.0492724	-0.0051313	-0.013228	-0.0156327	-0.0129176	0	-0.0470603	-0.0615865	0	0	0	0	0	0	0	0	0	0	0	0	0.304247
cg06719448	0	0	0.0130166	0.0164842	0.00810322	0	0	0	-0.00902941	0	0.000818273	0	0	-0.00293363	-0.00903543	0	0	0	0	-0.0202242	0	0.0158887	0.00196533	-0.000805421	0	0	0	0	0	0	0	0	0	0	0	-0.00460832	0	0	0.0206701	0	0	-0.000377836	0	0	0	-0.0454103	0.0944033	0	0	0	0	0	0	0	0	0	0	0	0	0	0	0	0	0	0	0	0	0	0	0	0	0	0	0	0	0	0	0	0	0	0	0	0	0	0	0	0	0	0.0444565	0	0	0.039122	0.0383968	0.0371889	0.0506489	0.00356537	0.0803406	0.0807314	0.374451
cg06722630	0	0	0	0.00969733	0.00178965	0	0.00449947	0.00565795	-0.0039353	0	0.00445827	0	0	0	-0.00895304	0	0	0	0.00396058	0	0	0	0	-0.00188325	-0.00245114	-0.00285319	-0.0123085	0	0	0	0	0	0	0	0	0	0	0	0	0	0	0.0141333	0	0	0	-0.0608532	0.109195	0.002804	0	0	0	0	0	0	-0.00532125	0	0	0	0	0.00665849	-0.0128098	-0.023834	0	0	0	0	0	0	0	0	0	0	0	0	0	0.00851129	0.0840058	-0.0655319	-0.0502825	0	-0.00613111	-0.00661857	-0.00685133	0	0.00132662	0.000686581	-0.0228379	0.000318302	0	0.00128306	0.0513903	0	0	0	0	0	0	0	0.354399
cg06733155	0	0	0	0	0	0	0	0	0	0	0	0	0	0	0	0	0	0	0	0	0	0	0	0	0	0	0	0	0	0	0	0	0	0	0	0	0	0	0	0	0	0	0	0	0	-0.00604923	0	0	NA	NA	NA	NA	NA	NA	NA	NA	NA	NA	NA	NA	NA	NA	NA	NA	NA	NA	NA	NA	NA	NA	NA	NA	NA	NA	NA	NA	NA	NA	NA	NA	NA	NA	NA	NA	NA	NA	NA	NA	NA	NA	NA	NA	NA	NA	NA	NA	NA	NA	0
cg06733294	0	0	0	0	0	0	0	0	-0.00554594	0	0	0	0	0	0	0	0	-0.016944	0	0	0	0	0	0.00609904	-0.000511557	-0.00453606	0	0	0	0	0	0	0	-0.00372208	0	0.00771962	0	0	0	0	0	0	0	0	0	0.00986455	0	0	0.0313798	0.0384805	0	0	0	0	0	0	0	0	0	0	0	0	0	0.0789291	0	0	0	0	0	0.00858459	0	0	0	0	0	0	0	NA	NA	NA	NA	NA	NA	NA	NA	NA	NA	NA	NA	NA	NA	NA	NA	NA	NA	NA	NA	NA	0.157374
cg06747087	0	0	0	0	0	0	0	0.00380574	-0.0050114	0	0	0	0	0	0	0	0	0	0	0	0	0	0	0.00515407	0	0	0	0	0	0	0	0	0	0	0	0	0	0	0	0	0	0	0	0	0	0.00759735	0	0	0	0	0	0	0	0	0	0	0	0	0	0	0	0	0	0	0	0	0	0.00556327	-0.00578007	0.00557022	0.00556465	0.00328035	0	0.00552794	0.00550705	0.00549285	0.00548933	0.00549731	0.00520114	0.00378476	0	0	0	0	0	0	0	0	0.0160133	0	0.00429053	0	0	0	0	0	0	0	0.0825627
cg06750564	0	0	0	0	0	0	0	0	-0.00399848	0	0	0	0	0	-0.000186252	0	0	0	0	0	0	0	0	0	0	0	0	0	0	0	0	0	0	0	0	0	0	0	0	0	0	0	0	0	0	0	0	0	0	-0.158296	0	0	0	0	0	0	0	-0.00331155	0	0	NA	NA	NA	NA	NA	NA	NA	NA	NA	NA	NA	NA	NA	NA	NA	NA	NA	NA	NA	NA	NA	NA	NA	NA	NA	NA	NA	NA	NA	NA	NA	NA	NA	NA	NA	NA	NA	NA	0.161608
cg06750585	0	0	0	0	0	0	0	0	-0.00102413	0	0	0	0	0	0	0	0	0	0	0	0	0	0	0	0	0	0	0	0	0	0	0	0	0	0	0	0	0	0	0	0	0	0	0	0	-0.0100298	0	0	NA	NA	NA	NA	NA	NA	NA	NA	NA	NA	NA	NA	NA	NA	NA	NA	NA	NA	NA	NA	NA	NA	NA	NA	NA	NA	NA	NA	NA	NA	NA	NA	NA	NA	NA	NA	NA	NA	NA	NA	NA	NA	NA	NA	NA	NA	NA	NA	NA	NA	0
cg06758994	0	0	0	0	0	0	0.00096262	0.0151265	0	0	0	0	0	0.00400357	0	0	0	0	0	0	0	0	0	0	0	0	0	0	0	0	0	0	0	0	0	0	0	0	0	0	0	0	0	0	0	-0.00691669	0	0	0	0	0	0	0	0	-0.136253	-0.0939257	0	-0.0453816	0	0	-0.0509335	-0.0141977	0	0	0	0	0	-0.102805	0	-0.534229	0	0	NA	NA	NA	NA	NA	NA	NA	NA	NA	NA	NA	NA	NA	NA	NA	NA	NA	NA	NA	NA	NA	NA	NA	NA	NA	NA	0.977725
cg06761584	0	0	0	0	0	0	0	0.00084375	0.00161156	0	0	0	0	0.00152706	-0.00228342	0	0	0	0	0	0	0	0.00876163	0	-0.00313579	0.00582256	0	0	0	0	0	0	0	0	0	0	0	0	0	0	0	0	0	0	0	-0.056225	0	0	0	0	0	0	0	-0.0595673	-0.0293264	0	0	0	0	0	0	0	0	-0.00744557	-0.0060593	-0.00693619	0	0	0	0	0	0	0	0	0	0	0	0	0	0	0	0	0	0	0	0	-0.0186036	0	0	0	0	0	0	0	0.0140508	0	0	NA	0.141989
cg06765022	0	0	0	0	0	0.00623115	0	0	-0.0057973	0.00919258	0	0	0	-0.000704213	0.00497849	0	0	-6.26162e-05	0	0	0	0	0	0.00250414	0.0118881	0	0.00973751	0	0	0	0	0	0	0	0	0	0	0	0	0	0.00818718	0.016481	0	0	0	-0.0148118	-0.0279	0	0	0	0	0	0	0	0	0	0	0	0	0	0	0	0	0	0	0	0	-0.0524254	0	0.0212164	0	0	0	0	0	0	0	0.0227315	0	NA	NA	NA	NA	NA	NA	NA	NA	NA	NA	NA	NA	NA	NA	NA	NA	NA	NA	NA	0.0963733
cg06766541	-2.54186e-05	0.020505	-0.00937602	0.00104268	-0.012468	0.0163763	0.0107235	0.000803226	0.00149895	0.0137848	0.00767157	0	0	0.00710943	0	0	-0.0304159	0.0143622	0.0230636	0.00506892	0	0	0	0.00848156	0.0180981	-0.0006304	-0.0121174	0	0	0	-0.0337701	0.0021895	0.00650148	-0.00191239	0	0.0215498	0	0	0	0	0.00576281	0	0	0	0.00473634	-0.0543424	0.11512	-0.0236145	-0.000473398	-0.0181477	0	0	0	0	-0.00074461	-0.000703356	-0.000714734	-0.000752384	-0.0155043	-0.000800091	0	0	0	0	0	-0.00144611	-0.00146049	-0.00144067	0.0192751	0	0.0541041	0.00478751	0.0288267	-0.0114688	-0.0472388	-0.0159312	-0.0427925	0	0	0.00147929	-0.031582	-0.0331876	-0.0333531	-0.0308551	-0.0287118	0	-0.024262	-0.0468477	-0.0412439	-0.0417171	0.145974	0.207451	-0.04476	-0.0917109	-0.0573698	-0.0141086	0.00396309	-0.0230924	1.16828
cg06767187	-0.00493013	0	0	0	0	0	0	0.00793746	-0.0069498	0	-0.00229752	0	0	-0.007818	-0.00949262	0.00679131	0	0	0	0.00563203	0	0	0	-0.0114027	0.0027332	0.00542034	0	0	0	0	0	0	0	0	0	-0.00530839	0	0	0	0	0	0	0	-0.00547499	0	-0.0169218	0.245726	0.0341263	0	0.0085109	0	0	0.008483	0.00675113	0	0	0.00978396	0.0805858	0	0	0	0.00651713	0	0	0	0.0031005	0.0168406	0	0	0	0	0	0	0	0	0	0.0359688	0	0	0.0521892	0	0	0.00322299	0	0.00322011	0	0.00192544	0	0	0.0217963	0	0	0	0	0	0.00791536	0	NA	0.266811
cg06769202	-0.0279246	-0.0129102	-0.0266385	0.0189869	0	0.00366311	0.00250547	-0.0037568	-0.00191487	-0.0185179	-0.0206538	0	0.0554156	-0.0276007	-0.0247452	0.0350847	-0.0393839	-0.00398218	0	0.00740186	0	0.00911618	0.0168826	0	-0.0346069	-0.0057405	-0.00292414	0	-0.0403611	0.0279079	0	0	0	0.0138028	0.0159473	-0.00167041	0	0.00791112	0	-0.0693462	0.0477354	0	0.0386029	-0.0217129	0	-0.0250492	0	0.0402782	0	0.00748636	0	0	0	-0.0127041	0.0150204	0.0149609	-0.0359014	0.00678054	0.000650336	0	0.109708	-0.0276088	-0.0402089	0.0521747	0	-0.0405764	0.010995	NA	NA	NA	NA	NA	NA	NA	NA	NA	NA	NA	NA	NA	NA	NA	NA	NA	NA	NA	NA	NA	NA	NA	NA	NA	NA	NA	NA	NA	NA	NA	0.374776
cg06771303	0	0	0	0	0	0	0	0	0	0	0	0	0	0	0	0	0	0	0	0	0	0	0	0	0.00769136	0	0	0	0	0	0	0	0	0	0	0	0	0	0	0	0	0	0	0	0	0.0241578	0	0	NA	NA	NA	NA	NA	NA	NA	NA	NA	NA	NA	NA	NA	NA	NA	NA	NA	NA	NA	NA	NA	NA	NA	NA	NA	NA	NA	NA	NA	NA	NA	NA	NA	NA	NA	NA	NA	NA	NA	NA	NA	NA	NA	NA	NA	NA	NA	NA	NA	NA	0
cg06776709	0	0	0	0	0	0	0	0	0	-0.00140602	0	0	0	0	-0.00124963	0	0	0	0	0	0	0.000877382	0	0	0	0	-0.000250557	0	0	0	0	0	0	0	0	0	0	0	0	-0.0103458	-0.00889059	0	0	0	0	-0.0365064	0	0	NA	NA	NA	NA	NA	NA	NA	NA	NA	NA	NA	NA	NA	NA	NA	NA	NA	NA	NA	NA	NA	NA	NA	NA	NA	NA	NA	NA	NA	NA	NA	NA	NA	NA	NA	NA	NA	NA	NA	NA	NA	NA	NA	NA	NA	NA	NA	NA	NA	NA	0
cg06779248	0	0	0	0	-0.00526279	0	0	0	0	0	0	0	0	-0.00541091	0	0	0	0	0	0	0	0	0	0	0.00424103	-0.00229004	0	0	0	0	0	0	0	0	0	0	0	0	0	0	0	0	0	0	0	0.0150816	0	0	-0.0134969	0	-0.014858	-0.00971828	0	0	0	0	NA	NA	NA	NA	NA	NA	NA	NA	NA	NA	NA	NA	NA	NA	NA	NA	NA	NA	NA	NA	NA	NA	NA	NA	NA	NA	NA	NA	NA	NA	NA	NA	NA	NA	NA	NA	NA	NA	NA	NA	NA	NA	0.0380732
cg06784539	0	0	0	0	0	0	0	0	0	0	0	0	0	0.00303957	-0.000246501	0	0	0	0	0	0	0	0	0	0.00998065	0.00112689	-0.00286898	0	0	0	0	0	0	0	0	0	0	0	0	0	0	0	0	0	0	0.000434041	0.0749753	0	-0.00667337	-0.00630985	-0.0699739	0	-0.00631072	0	0	0	0	0	-0.00454947	0	-0.0616834	0	0	0	0	0	0	0	-0.0217763	0	0	0	0.0669256	0.0381407	0	0	0	0.0284282	0.0309872	0	-0.0455318	0	0	0	0	0	0	0	0	0	0	0.0016847	0	0	0	0	0	0	0.388975
cg06785701	0.0138536	0	-0.0513382	0.00428554	-0.0207699	-0.00467288	0	-0.014522	-0.00257563	0.0062705	-0.00129036	0	0.0160549	0.0158472	0.00203769	0.0302573	0	-0.0205793	0	-0.00752296	-0.0197413	-0.0219233	-0.0300978	-0.0114584	-0.00394258	-0.0010122	0.00713238	0	0.0256639	0	0.0163385	0	0	-0.0148204	0.0019354	0	0	0	0.0150051	0	-0.0796282	0.023947	-0.00831726	0.00523373	-0.0672755	0.0208311	0.00391469	0.0222002	0.0372136	4.82226e-18	-0.0621127	0.0162633	0	0.0383917	0	3.56418e-15	0	0	-0.316912	0.258141	-0.252044	-1.64623e-17	0	0	0	-0.00596202	0	0.0211679	0	0	0	0	0	0	0	0	0	0	0	-0.105112	-0.00935626	-0.324349	0.165794	0	0	0	0	0.121924	-0.217594	0	0	0.215814	-0.0277075	0	-0.00619149	-0.0751517	0	0.0122078	2.28941
cg06789500	0	0.0239506	0	0	0.0165154	-0.0138931	0.00872062	0.00344703	-0.0116905	0	0.00570728	0	0	0	0	0	0	-0.00242592	0	0	0	0.0102084	0	-0.00802035	-0.00498681	-0.00900659	0	0	0	0	0	0	0.0275296	0	0	0	0	0	0	0	0	0	0	-0.000273181	0	0.0204438	0.179463	0.0198391	0	-0.0137146	0	-0.0150385	0	0	0	0	0	-0.00246803	0	0	0	0	0	0	0	0	0	0	0	0	-0.00612749	0	0	0	0	0	0	0	0	0	-0.0231563	-0.0462235	-0.0557752	-0.0483587	-0.0496345	0	0	0	0	0	0	0	0	0	0	-0.0222844	0	-0.0174893	0.300271
cg06792186	0	0	0	0	-0.00345889	0	0	0	0	0	0	0	0	-0.00115824	0	0	0	0	0	0	0	0	0	0	0	0	0	0	0	0	0	0	0	0	0	0	0	0	0	0	0	0	0	0	0	0.00586824	0	0	0	0	0	0	0	0	0	0	0	0	0	0	0	0	0	0	0	0	0	0	0	0	0	0	0	0	0	0	0	0	0	0	0	-0.136582	0	0	0	0	0	0	0	-0.0087979	-1.26601e-18	-2.53201e-18	-2.53201e-18	-2.53201e-18	0	0	0	0	0.14538
cg06795527	0.00181352	0	0	0	0.0105869	0	0	0.00695197	-0.00410318	-0.0201123	0	0	0.0246418	0.00282855	-0.00452201	-0.0199568	-0.0132018	0	0	0	0	0	0	0.00670722	-0.00456662	0.000770467	-0.00223454	0	0	0	0.0128714	0	0.00717567	0	0	0	0.00911003	0	0	0.00323585	0	0	0	0	0	-0.0114633	0.00936572	0	0	0	0.00249073	0.00812229	0.0103573	0	0	0	0	0	0.0282473	-0.0571349	-0.0103441	-0.00959923	0	0.0775469	0.0444684	-0.104448	0.0878592	0.0285839	0	-0.00591558	-0.00535208	0	0	0	0	0	0	0	0	0	0	0	0	0.0225336	0	0	0	0	0	0	0	NA	NA	NA	NA	NA	NA	NA	0.503004
cg06818605	0	0	-0.00309111	0.00159586	0	0	0	0.00765958	0	-0.0202514	0.0010725	0	0	0	-0.00340829	0.0388662	0	-0.00600952	0	0	0	-0.012224	0.0209115	-0.0101852	0	0	0	0.0316186	0	0	8.7632e-05	0	0.00484266	0	0	0	0	0	0	0	0	0	-0.0446428	-0.0218676	0	-0.00996989	0	0	0	0	0	0	0	0	0	0	0	0	0.00723704	0	0.0242643	0	0	0	0	0.00201336	0	0	0	0	0	0.0667507	0.010835	0.00786909	0	0.0109123	0.0102458	0.0123192	0.00901015	0.00757794	0.00620539	0.00518351	0.0585079	0.00468933	0.00529701	0.00647116	0.00793416	0.00633241	0	0	0.0232449	0	0	0	0.0404059	0	0	0	0.333307
cg06820822	0	0	0	0	0	0	0	0	0	0	0	0	0	0.000941663	-0.00105651	0	0	0	0	0	0	0	0	0	0.0020278	-0.00120685	0	0	0	0	0	0	0	0	0	0	0	0	0	0	0	0	0	0	0	-0.00766313	0	0	0	0.0478686	0	0	0	0	0	0	0	0	0	0	0	0	0.0704639	0	0	0	0	0	0.132138	0	0	0	0	0	0	0	0	0	0	0	0	0	0	0	0	0	0	0	0	0	0	0	0	0	0	0	0	0	0.25047
cg06822090	0	0	0	0	0	0	0	0	0	0	0	0	0	0	0	0	0	0	0	0	0	0	0	0	0	0	0	0	0	0	0	0	0	0	0	0.00238925	0	0	0	0	0	0	0	0	0	-0.00241867	0	0	0	0	0	0	-0.00119106	0	0	0	-0.0149871	0	-0.0321716	-0.000938535	-0.0585499	NA	NA	NA	NA	NA	NA	NA	NA	NA	NA	NA	NA	NA	NA	NA	NA	NA	NA	NA	NA	NA	NA	NA	NA	NA	NA	NA	NA	NA	NA	NA	NA	NA	NA	NA	NA	NA	0.107838
cg06824181	0	0	0	0.0020761	0	0.00585301	0	0.0086637	0	0	0	0	0	0	-0.000609564	0	0	0	0	0	0	0	0	0	0	0	0	0	0	0	0	0	0	0.00386545	0	0	0	0	0	0.00260214	0	0	0	0	0	-0.0146633	0	0	0	0.0105754	0.0105777	0	0	0	0	0.00831551	0	0.0119839	0	0	0	0.00180809	0.00716063	0	0.00186684	0	0	0	0.00177927	0.0096714	0.0334225	0	0	0.0196925	0.00260173	0.0142466	NA	NA	NA	NA	NA	NA	NA	NA	NA	NA	NA	NA	NA	NA	NA	NA	NA	NA	NA	NA	NA	NA	0.133702
cg06825878	0	0	0	0	-0.00838081	0	0	0	0	0	-0.000251067	0	0	0.00310961	0	0	0	0	0	0	0	0	0	0	-0.00476555	0.00154814	0	0	0	0	0	0	0	0	0	0	0	0	0	0	0	0	0	0	0	0.000763224	-0.0373766	0	0	0	0	0	0	0	0	0	0	0	-0.0376553	0	0	0	0	0	0	0	NA	NA	NA	NA	NA	NA	NA	NA	NA	NA	NA	NA	NA	NA	NA	NA	NA	NA	NA	NA	NA	NA	NA	NA	NA	NA	NA	NA	NA	NA	NA	NA	0.0376553
cg06840109	0	0	0	0	0	0	0	0	0	0	0	0	0	0	0	0	0	0	0	0	0	0	0	0	0	0	0	0	0	0	0	0	0	0	0	0	0	0	0	0	0	0	0	0	0	-0.0246892	0	0	NA	NA	NA	NA	NA	NA	NA	NA	NA	NA	NA	NA	NA	NA	NA	NA	NA	NA	NA	NA	NA	NA	NA	NA	NA	NA	NA	NA	NA	NA	NA	NA	NA	NA	NA	NA	NA	NA	NA	NA	NA	NA	NA	NA	NA	NA	NA	NA	NA	NA	0
cg06840743	0	0	0	0	0	0	0	0	0.00353434	0	0	0	0	0.00343541	0	0	0	0	0	0	0	0	0	0	0	0	0	0	0	0	0	0	0	0	0	0	0	0	0	0	0	0	0	0	0	0.000612208	0	0	-0.0817948	-0.0158637	0	0	0	0	0	0	0	0	0	0	-0.030924	-0.083747	0	0	0	0	0	0	0	0	0	0	0	0	-0.0494786	NA	NA	NA	NA	NA	NA	NA	NA	NA	NA	NA	NA	NA	NA	NA	NA	NA	NA	NA	NA	NA	NA	NA	0.261808
cg06864151	-0.00962068	0	0	0	-0.000874367	0	0.00138365	0	0.00178493	0	0.00485158	0	0	0	-0.00743557	0.000803309	0	0	0.00762101	0.00125716	0	0	0.00152685	0.00601844	0.00802336	-0.00101055	0.00059963	0	0	0.00260967	0	0	-0.0396395	0	0.0221042	0.0082945	0	0	0	0	0.0286925	0	0	0	0	1.6325e-05	0	0	-0.173823	-0.00468993	0	0	0	0	0	0	0	0	0	0	0	0	0	0	0	0	0	0	0	0	-0.0650137	-0.0389776	-0.0363904	0	0	0	-0.0174355	0	0	0	0	0	0	0	0	0.0272571	0	0	0	0	0.0244141	0	0	0	0	-0.0131355	0.0147173	0.0133058	0.42916
cg06868100	0	0	0	0	0	0	0	0	-0.00142546	0	0	0	0	0	0.0137631	0	0	0	0	0	0	0	0	0.01496	0	0	0.00720218	0	0	0	0	0	0	0	0	0	0	0	0	0	0	0	0	0	0	-0.018597	0.0168065	0	0	0	0.01362	0	0	0	0	0	0	0	0	0	-0.0184676	0	0	0	0	0	0	0	-0.0110561	0	0	-0.0260168	0	-0.0344123	0	0.0049295	0	0	0	0	0	0	0	0	0	0	0	0	0	0	0	0	0	0	0.0124285	0.0130695	0.012653	0	0.146653
cg06871974	0	0	0	0	0	0	0	0.001688	0.00750562	0	0	0	0	0	0.011588	0	0	0	0	0	0	0	0	0	0	0	0.00210974	0	0	0	0	0	0	0	0	0	0	0	0	0	0	0	0	0	0	0.00485166	0	0	0	0	0	0	0	0	0	-0.0083101	0	0	0	0	0	0	0	0	0	0	0	0	0	0	-0.000758347	-0.0391753	0	-0.0914483	0	0	0	0	0.00286086	0	0	0	0	0	0	0	0	0	0	0	0	0	0	0	0	0	0	0	0.142553
cg06892796	0	0	0	0	0	0	0	0	-0.0105374	0	0.0191277	0	0	0	0	0	0	0	0	0	0	0	0	-0.00250875	0	0.0100907	0.00187366	0	0	0	0	0	0	0	0	0	0	0	0	0	0	0	0	0	0	0.00784756	0	0	0.112451	NA	NA	NA	NA	NA	NA	NA	NA	NA	NA	NA	NA	NA	NA	NA	NA	NA	NA	NA	NA	NA	NA	NA	NA	NA	NA	NA	NA	NA	NA	NA	NA	NA	NA	NA	NA	NA	NA	NA	NA	NA	NA	NA	NA	NA	NA	NA	NA	NA	0.112451
cg06895137	0	0	0	-0.00398024	0	0	0.00409622	0.0103286	0	0	0.00621568	0	0	0.00194057	-0.000449111	0	0	0	0	0	0	0	0	-0.00596097	0	0.00374029	-0.00657425	0	0.000132401	0	0	0	0	0	0	0	0	0	0	0	0	0	0	0	0	0.00299152	0.072468	0.0336163	NA	NA	NA	NA	NA	NA	NA	NA	NA	NA	NA	NA	NA	NA	NA	NA	NA	NA	NA	NA	NA	NA	NA	NA	NA	NA	NA	NA	NA	NA	NA	NA	NA	NA	NA	NA	NA	NA	NA	NA	NA	NA	NA	NA	NA	NA	NA	NA	NA	NA	0
cg06896909	0	0	0	0	0	0	0	0	-0.00694464	0	0	0	0	0	-0.00206104	0	0	0	0	0	0	0	0	0	-0.00726908	0	0	0	0	0	0	0	0	0	0	0	0	0	0	0	0	0	0	0	0	-0.0101425	0	0	0	0	0	0	0	-0.0121857	0	0	0	0	0	0	0	0	0	0	0	0	0	0	0	0	0	0	0	0	0	0	0	0	0	0	0	0	-0.0126026	-0.0140376	0	-0.0113523	-0.00650955	0	-0.0166888	0	0	0	0	0	-0.0650032	-0.0158175	-0.075603	0	0.2298
cg06896919	0	0	0	0	0	0	0	0	0.00391519	0	0	0	0	0	0	0	0	0	0	0	0	0	0	0	0.00350542	0.0128459	0.0170706	0	0	0	0	0	0	0	0	0	0	0	0	0	0	0	0	0	0	0.0198795	0	0	NA	NA	NA	NA	NA	NA	NA	NA	NA	NA	NA	NA	NA	NA	NA	NA	NA	NA	NA	NA	NA	NA	NA	NA	NA	NA	NA	NA	NA	NA	NA	NA	NA	NA	NA	NA	NA	NA	NA	NA	NA	NA	NA	NA	NA	NA	NA	NA	NA	NA	0
cg06900216	0	0	0	0	0	0	0	0	-0.00384171	0	0	0	0	0	0	0	0	0	0	0	0	0	0	0	0.00764371	0	0.00112232	0	0	0	0	0	0	0	0	0	0	0	0	0	0	0	0	0	0	-0.0329236	0	0	0.0135512	0.00265915	1.53633e-05	0	0.00139799	0	0	0	0	0.0089952	0.0101821	0.00178715	0	0	0	0	0	0	0	0	0	0	0	0	0	0	0	0	0	0	0	0	-0.0221536	-0.00328712	-0.018848	0	-0.0188779	0	-0.0188771	0	0	0	0	0.00205716	-0.00702197	0.00199827	0.00198458	-0.00695039	-0.00693241	-0.00694309	0.15452
cg06903658	0.0224867	-0.0418564	0	0	-0.00291696	0.0140214	-0.0293337	0	0.0156749	-0.0136912	0	0	0	0	0.00165945	0	0	-0.0112279	0	0	0	0.00220543	-0.0215763	0.0140343	0.0090078	-0.0127356	-0.00183418	0	0	0.00310517	0	0	0	0	0	0	0	0	0	0	0	0	0	-0.0115532	0	-0.00266372	0.0899392	0	-0.106507	0	0	0	0	0	0	0	0	0	0	0	0	0	0	0	0	0	0	0	0	0	0	0	0	0	0	0	0	0	-0.0305597	-0.0312523	-0.0311291	0	0	0	0	0	-0.0440281	-0.0437227	-0.00120807	0	0	0	0	0	0	0	0	0	0.288407
cg06906464	0	0	0	0	0	0	0	0.00263619	0	0	0	0	0	0	0	0	0	0	0	0	0	0	0	0	0	0	0	0	0	0	0	0	0	0	0	0	0	0	0	0	0	0	0	0	0	0	0	0	0	0	0	0	0	0	0	0	0	0	0	0	0	0	0	0	-0.0123057	-0.00164959	0	0	-0.153983	-0.133782	0	0	0	-0.00855065	0	0	0	0	0	0	0	0	0	-0.0312345	0	-0.117302	0	0	0	0	0	-0.0153018	0	0	0	0	0	0	0.474109
cg06911354	0	0	0	0.00153267	-0.00368295	0	0	0	0	0.00195521	0	0	0	0	-0.0019608	0	0	0	0	0	0	0	0	-0.00681411	-0.00167649	0	0	0	0	0	0	0	0	0	0	0	0	0	0	0	0	0	0	0	0	0.0100453	-0.0881789	0	0	0	0	0	0	0	0	0	0	0	0	0	0	0	0	0	0	0	0	0	0.0435316	0	0.0151258	0	0	0	0	0	0	0	-0.0874134	0	0	0	0.103634	0	0	0	0	0	0	0	-0.0097479	0	0	0	-0.00541647	-0.00354405	NA	NA	0.268413
cg06912403	0	0	0	0	0	0	0	0	0.00347303	0	0	0	0	0	-0.00178649	0	0	0	0	0	0	0	0	0.00258471	-0.000436087	-0.00247616	0.00971351	0	0	0	0	0	0	0	0	0	0	0	0	0	0	0	0	0	0	0	0	0	0.0122535	-0.0367834	0.0139491	-0.00308393	0	0	0	0	0	0	0	0	0	0	0	0	0	0	0	0	0	0	0	0	0	0	0	0	0	0	0	0	0	0	0	0	0	0	0	0	0	0	0	0	0.0117348	0	0	0	0	0	0.0778046
cg06917763	0	0	0	0.00166681	0.00268704	0	0.017269	0.000729518	-0.00696025	-0.00525528	0	0	0	-0.0176186	-0.012745	0.0257834	0	0	0	0	0	0	0.0135309	-0.00666882	-0.00934969	-0.00565789	-0.0162982	0	0	0	0	0	0	0	0	-0.0449803	0	0	0	0.0156131	0	0	0.00737153	0.0198793	0.00398848	0.0113185	-0.0363867	0	0	0.0312231	0	0.00602108	0	0	0	0	0	0	0	0	0	-0.0464191	0.00464164	0	0.0272815	0	0	0.0668559	0	0	0.0464505	-0.00198026	0	0	0	NA	NA	NA	NA	NA	NA	NA	NA	NA	NA	NA	NA	NA	NA	NA	NA	NA	NA	NA	NA	NA	NA	NA	0.230873
cg06927900	0	0	0	0	0	-0.0094424	0.0121476	0.00707975	0.00438548	0	0.0122649	0	0	-0.0028067	-0.00335845	0.0039914	0	0	0	0	0	0	0	-0.016207	0.0039051	0	-0.000583062	0	0	0.0121826	0	0	0	0	-0.0155523	0	0	0	0	0	0	0	0	0	-0.0174785	-0.0357198	0.0521402	0	NA	NA	NA	NA	NA	NA	NA	NA	NA	NA	NA	NA	NA	NA	NA	NA	NA	NA	NA	NA	NA	NA	NA	NA	NA	NA	NA	NA	NA	NA	NA	NA	NA	NA	NA	NA	NA	NA	NA	NA	NA	NA	NA	NA	NA	NA	NA	NA	NA	NA	0
cg06933908	0	0	0	0	0	0.0134653	0	0	0	0	0.00145896	0	0	0.00627685	0	0	0	0	0	0	0	0	0	0	0	0.00468975	-0.00906487	0	0	0	0	0	0	0	0	0	0	0	0	0	0	0	0	0	0	0	0	0	0	0	0	0	0	0	-0.00762819	-0.00500624	-0.00367151	0	0	0	0	0	0	-0.0112633	-0.00599298	-0.00598276	0	0	0	0	-0.016531	0	0	-0.012836	0	0	0	0	0	-0.0102253	0	-0.0102411	0	0	0	0	0	0	0	0	0	0	0	-0.00552429	-0.00919305	0	0	0	0.104096
cg06934092	0	0	0	0	0	0	0	0	0	0	0	0	0	0	-0.00296101	0	0	0	0	0	0	0	0	0	0	-0.00314709	0	0	0	0	0	0	0	0	0	0	0	0	0	0	0	0	0	0	0	-0.0486888	0	0	NA	NA	NA	NA	NA	NA	NA	NA	NA	NA	NA	NA	NA	NA	NA	NA	NA	NA	NA	NA	NA	NA	NA	NA	NA	NA	NA	NA	NA	NA	NA	NA	NA	NA	NA	NA	NA	NA	NA	NA	NA	NA	NA	NA	NA	NA	NA	NA	NA	NA	0
cg06934974	0	0	0	0	0	0	0	-0.0110737	-0.00136745	0	0	0	0	0	-0.00646286	0	0	0	0	0	0	0	0	0	0	0	0.010367	0	0	0	0	0	0	0	0	0	0	0	0	0	0	0	0	0	0	0	0	0	0	0	0	0	0	0	0	0	0	0	0	0	0	0	0	0	-0.0160202	-0.0160204	0	0	0	0	0	0	0	0	0	0	0	0	0	0	-0.00680669	-0.00752877	-0.00746818	-0.00748354	0	0	0	-0.0129416	0	-0.00630873	-0.00630685	0	0	-0.00629728	-0.00628257	-0.00626652	-0.00625315	-0.0184877	0.130472
cg06937201	0	0	0.000781061	0	0	-0.00232537	-0.000167281	0.00575882	0	-0.0114695	0.0126913	0	0	0.00284845	-0.00865745	0	0	0	0	0	0	0	0.0139352	0	-0.00821448	0.00159664	0.0120055	0	0	0	0	0	0	0	0	0	0	0	0	0	0	0	0	0	0.00533563	-0.0116583	0.0666558	0	-0.0200386	-0.0204062	-0.042462	-0.0141066	0	-0.0686929	-0.0154944	-0.0135251	-0.111408	-0.0219587	-0.0174889	-0.0135272	-0.0116596	-0.0128927	0	0	0	-0.000964253	-0.0117977	-0.019107	-0.023118	-0.0243752	-0.023331	-0.0205795	-0.0168583	-0.0128937	-0.0346248	-0.00859364	-0.00511348	-0.00266359	-0.00121987	-0.00049501	-0.000179566	-5.87437e-05	-1.74738e-05	0	0	0	0	0	0	0	0	0	0	0	0	-0.021073	-0.0120221	-0.00404794	0.626795
cg06955417	0	0	-0.00670623	0.000483623	0.000873576	-0.00364994	-0.00361131	0	-0.00373937	0	0.0163989	-0.00227287	0	0	0	0	-0.0207051	0	0	0	0	-0.000260049	0	0.00393354	-0.0037204	0	0	0	0	-0.00196761	0	0	0	-0.0386789	0	0	0.00312746	0	0	0	0	0.0391479	0	0	0	-0.0162411	-0.0239306	0	0	-0.00174392	0	0	0	0	0	0	0	-0.00385613	-0.00492122	0	0	0	0.0045098	0.002141	0.0172551	0	0	0	0	0	0	0	0	0	0	0	-0.0282646	0.0257298	0	0	0	0	-0.0217136	0	0	0	-0.00886975	NA	NA	NA	NA	NA	NA	NA	NA	NA	NA	NA	0.119005
cg06956786	0	0	0	0	0	0	0	0	0	0	0	0	0	0	0	0	0	0	0	0	0	0	0	0	0	0	0	0	0	0	0	0	0	0	0	0	0	0	0	0	0	0	0	0	0	-0.0353851	0	0	NA	NA	NA	NA	NA	NA	NA	NA	NA	NA	NA	NA	NA	NA	NA	NA	NA	NA	NA	NA	NA	NA	NA	NA	NA	NA	NA	NA	NA	NA	NA	NA	NA	NA	NA	NA	NA	NA	NA	NA	NA	NA	NA	NA	NA	NA	NA	NA	NA	NA	0
cg06958216	0	0	0	0	0	0	0	0	0	0	0	0	0	0	0	0	0	0	0	0	0	0	0	0	0	0	0	0	0	0	0	0	0	0	0	0	0	0	0	0	0	0	0	0	0	-0.00041279	0	0	0.0127795	0	0	0.204543	1.84117e-14	0	0	0	0	0	0	0	0	0	0	0	0.0903285	0.0563643	0	0.032296	0	0	0	0	0	0	0	0	0	0	0	0	0	0	0	0	0	0	0	0	0	0	0	0	0	0	0	0	0	0	0.396312
cg06959773	0	0	0	0	0	0	0	0	0	0	0	0	0	0	0.000998457	0	0	0	0	0	0	0	0	0	0	0	0	0	0	0	0	0	0	0	0	0	0	0	0	0	0	0	0	0	0	0	0	0	0	0	0	0	0	0	0	0	0	0	0	0.00885592	0	0	0	0.0424294	0	0	0	0	0	0	0	0	0	0	0	0	0.0541877	2.79995e-18	0.131627	0	0.00972926	0	0	0	0	0	0	0	0	NA	NA	NA	NA	NA	NA	NA	NA	NA	0.246829
cg06960717	0	0	0	0	0	0.0130073	0	0	-0.0156525	0	0.0146541	0	0	0.00943032	0	0	0	-0.00850542	0	0	0	0	0	0.00796767	-0.00994695	0	0	0	0	0	0	0	0	0	0	0	0	0	0	0	0.00903831	0.057542	0	0.00800959	0	0.00464456	0	0.0123429	-0.00284676	0	0	0	0	-0.0235585	-0.0260716	0	-0.0249518	0	0	0	-0.0620662	-0.0745877	0	0	0	-0.00188365	-0.0392542	-0.0800567	-0.0948189	-0.080431	-0.0535599	-0.0294872	-0.013876	-0.00571225	-0.00209262	-0.000691208	-0.000208006	-5.75114e-05	-1.47123e-05	0	-3.5028e-06	-7.80099e-07	-1.63222e-07	-3.22082e-08	-6.01416e-09	-1.06589e-09	-1.79782e-10	-2.89291e-11	-4.45067e-12	-6.55797e-13	-9.24188e-14	-1.23386e-14	-1.21442e-15	0	0	0	0	0	0.616231
cg06961439	0	0	0	0	-0.00321858	0	0	0	-0.00100918	0	0	0	0	-0.00160399	0.00291063	0	0	0	0	0	0	0	0	0	0	0	0	0	0	0	0	0	0	0	0	0	0	0	0	0	0	0	0	0	0	-0.00873861	0	0	9.16346e-05	0	0	0	0	0	0	0	0	0	0	0	0	0	0	0	0	0	0	0	0	0	0	0	0	-0.0615526	0	0	0	0	0	0	0	0	0	0	0	0	0	0	0	0	0	0	0	0	0	0	0	0	0.0616442
cg06962918	0	0	0	0.00960821	-0.00532237	0	0	-0.00748545	0.00322762	-0.0154629	0.00929537	0	0	-0.00243832	-0.00245845	0	0	0	0.0226518	0	0	0	0.0018374	-0.0125369	0.0104844	0	0	0	0	0	0	-0.000173345	0	0	0	0	0	0	0	0	0	0	0	0	0	-0.0421583	0.232251	0.0320603	-0.0557338	NA	NA	NA	NA	NA	NA	NA	NA	NA	NA	NA	NA	NA	NA	NA	NA	NA	NA	NA	NA	NA	NA	NA	NA	NA	NA	NA	NA	NA	NA	NA	NA	NA	NA	NA	NA	NA	NA	NA	NA	NA	NA	NA	NA	NA	NA	NA	NA	NA	0.0557338
cg06963709	0	0	0	0	0	0	0	0	0	0	0	0	0	0	0	0	0	0	0	0	0	0	0	0	-0.000220477	0.00486354	0	0	0	0	0	0	0	0	0	0	0	0	0	0	0	0	0	0	0	0.0124123	0	0	-0.0269884	-0.029063	-0.0124735	-0.0124824	-0.0124787	-0.0419227	-0.041912	-0.0140512	-0.0101607	-0.00413605	-0.013248	-0.0102108	-0.0100426	-0.0100476	-0.012146	-0.00869224	-0.00856614	-0.0212573	NA	NA	NA	NA	NA	NA	NA	NA	NA	NA	NA	NA	NA	NA	NA	NA	NA	NA	NA	NA	NA	NA	NA	NA	NA	NA	NA	NA	NA	NA	NA	NA	0.299879
cg06977014	0	0	0	0	0	0	0	0.0100392	0.000134118	0	0	0	0	0	0	0	0	0	0	0.000377499	0	0	0	0	0	0.00588871	0	0	0	0	0	0	0	0	0	0	0	0	0	0	0	0	0	0	0	0.0499644	0	0	NA	NA	NA	NA	NA	NA	NA	NA	NA	NA	NA	NA	NA	NA	NA	NA	NA	NA	NA	NA	NA	NA	NA	NA	NA	NA	NA	NA	NA	NA	NA	NA	NA	NA	NA	NA	NA	NA	NA	NA	NA	NA	NA	NA	NA	NA	NA	NA	NA	NA	0
cg06977285	0	0	0	-0.0100094	0	0	0.0155036	0.0128497	0.00387393	-0.0108778	0.0193852	0	0	-0.0169082	-0.0186885	0	0	-0.000453546	0	0	0	0	0	-0.0112309	0.00243782	0.0039908	0	0	0	0	0	0	0	-0.00533422	0	0	0	0	0	0	0	0	0	0	0	-0.0200419	0.257364	0.046507	NA	NA	NA	NA	NA	NA	NA	NA	NA	NA	NA	NA	NA	NA	NA	NA	NA	NA	NA	NA	NA	NA	NA	NA	NA	NA	NA	NA	NA	NA	NA	NA	NA	NA	NA	NA	NA	NA	NA	NA	NA	NA	NA	NA	NA	NA	NA	NA	NA	NA	0
cg06987468	0	0	0	0.020981	0	0	0	0	0	0	0	0	0	-0.0017661	0	0	0	0	0	0	0	0	0	0	-0.00287929	-0.00506753	0	0	0	0	0	0	0	0	0	0	0	0	0	0	0	0	0	0	0	-0.0195029	0	0	NA	NA	NA	NA	NA	NA	NA	NA	NA	NA	NA	NA	NA	NA	NA	NA	NA	NA	NA	NA	NA	NA	NA	NA	NA	NA	NA	NA	NA	NA	NA	NA	NA	NA	NA	NA	NA	NA	NA	NA	NA	NA	NA	NA	NA	NA	NA	NA	NA	NA	0
cg06994692	0	0	0	0	0	0	0.00780358	0	-0.00371162	0	0	0	0	0	0	0	0	0	0	0	0	0	0	0	-1.75151e-05	0	0	0	0	0	0	0	0	0	0	0	0	0	0	0	0	0	0	0	0	0	0	0	0.00605608	0.0181621	0.0141003	0.0129073	0.0160503	0	0	0	0	0	0	0	0	0	0	0	0	0	0	0	-0.0029246	-0.00291339	-0.00108297	0	0	0	0	-0.0148415	-0.016166	-0.0161946	-0.0162048	-0.0161925	-0.016909	-0.0134127	0.00390344	0.00315572	0.00315578	0.00315599	0.00315625	0.00315639	0.00647323	0.00394415	0	0	0.00174499	0	0.00174502	0.0303505	0.0303506	0.0303506	0.308761
cg06995285	0	0	0	0	0	0	0	0.00593893	0	0	0	0	0	0.000515269	0	0	0	0	0	0	0	0	0	0	-0.00961283	0.00184646	0	0	0	0	0	0	0	0	0	0	0	0	0	0	0	0	0	0	0	0.0110473	0	0	0	0	0	0	0	0	0	0	0	0	0	-0.0459116	0	0	0	0	0	0	0	0	-0.145238	0	0	0	0	-0.0128278	0	0	0	0	0	0	0	0	0	0	0	0	0	0	0	0	0	0	0	0	0	0	0	0	0.203977
cg07004999	0	0	0	0	0	0	0	0	0	0	0	0	0	-0.00412415	0	0	0	0	0	0	0	0	0	0	0	0	-0.00948266	0	0	0	0	0	0	0	0	0	0	0	0	0	0	0	0	0	0	-0.115683	0	0	NA	NA	NA	NA	NA	NA	NA	NA	NA	NA	NA	NA	NA	NA	NA	NA	NA	NA	NA	NA	NA	NA	NA	NA	NA	NA	NA	NA	NA	NA	NA	NA	NA	NA	NA	NA	NA	NA	NA	NA	NA	NA	NA	NA	NA	NA	NA	NA	NA	NA	0
cg07006935	0	0	0	0	0	0	0	0	0	0	0	0	0	0	-0.00335251	0	0	0	0	0	0	0	0	0	0.0057947	0	0.00817979	0	0	0	0	0	0	0	0	0	0	0	0	0	0	0	0	0	0	0	0	0	0.00108405	0	0	0	0	0	0.00361974	0	0	0	0.00358043	0	0.00176368	0	0	0	0	0	0	0	0.00150784	0	0	0	0	0	0	0	0	0	0	0	0	0	0	0	0	0	0	0	0	0	0	0	0	0	0.08364	9.3427e-18	7.00702e-18	0	0.0951958
cg07007152	0	0	0	0	0	0	0	0	0	0	0	0	0	0	0	0	0	0	0	0	0	0	0	0	0	0	0	0	0	0	0	0	0	0	0	0	0	0	0	0	0	0	0	0	0	-0.012839	0	0	NA	NA	NA	NA	NA	NA	NA	NA	NA	NA	NA	NA	NA	NA	NA	NA	NA	NA	NA	NA	NA	NA	NA	NA	NA	NA	NA	NA	NA	NA	NA	NA	NA	NA	NA	NA	NA	NA	NA	NA	NA	NA	NA	NA	NA	NA	NA	NA	NA	NA	0
cg07015424	0	0	0	0	0	0	0	0.00673402	0	0	0	0	0	0	0.00453016	0	0	0	0	0	0	0.0290399	0	0	-0.00956442	0	0	0	0	0	0	0	0	0	0	0	0	0	0	0	0	0	0	0	0	-0.0141557	0	0	0	0	0	0	0	0	0	0	0	0	0	0	0	0	0	0	0	0	0	0	0	0	0	0	0	0	0	0	0	-0.0128401	-0.0131279	-0.00679657	-0.00234747	0	0	-0.256346	0	-0.00804055	-0.0104416	-0.0299027	-0.000947742	-0.000105991	-0.0561519	-0.000387471	0	0	0	0	0	0	0.397436
cg07016094	0	0	0	0	0	0.000817749	0	0	0	0	0.00896907	0	0	0	0.00282928	0	0.00172994	0	0	0	0	0	0.0092379	0	-0.0161508	0.00324475	0	0	0	0	0	0	0.00605015	0	0	0	0	0	0	0	0	0	0	0	0	0.0135813	0.0562748	0	0	-0.00055347	0	0	0	0	0	0	-0.00604018	0	0	0.00058273	-0.00614536	0.00212211	0.00377709	0.00447974	0.00399013	0.0028483	0.00169753	0.000868786	0	0.000389761	0.000155699	5.60712e-05	1.83866e-05	0	5.53543e-06	0.0153139	0	0	0	0	0.000781654	0	0	0	0	0	0	0	0	0	0	0	0	0	0	0	0	0	0.0498265
cg07017242	0	0.00961687	0	0	0	0	0	-0.000225821	0	0.000938151	0	0	0	0	0	0	0	0	0	0.00490877	0	-0.0303402	0	0.00791904	0	0.000212694	0	0	0	0.0101057	0	0	0	0	0	0	0	0	0	0	0	0	0	0	0	0.0185143	0	0	0	0	0.0563515	-0.0138246	0	0	0.0094021	0	0	-0.0496725	0	0	0	0	0	0	0	-0.00230748	0	0	-0.014787	-0.0129093	-0.0134027	-0.0156142	0	-0.0173446	-0.025494	0	0	-0.00140713	0	0.0166264	0	0	0.00950025	0.0177038	0	-0.0443515	0	0	0	0	-0.0148531	0	0	0	-0.0148596	0	0	0	0.350412
cg07019075	0	0	0	0.00404584	0	0	0	0	-0.00624726	0	0	0	0	0	0	0	0	0	0	0	0	0	0	-0.0124812	0	0.000729829	-0.0143996	0	0	0	0	0	0.0071028	0	0	0	0	0	0	0	0	0	0	0	0	-0.0138769	0	0	0	-0.0186983	0	0	0	0	0	0	0	0.281374	0	0	-0.00570218	0.0192231	0.00517105	0	0.0903571	0	0	0	0	-0.00124202	0	-0.000250613	-0.000601349	0	0	-0.0384658	-0.0503165	0	0	0	0	0	0	0	0	0	0	0	0.0289052	0	0	0	0	0	0	0	0	0	0.540307
cg07049592	-0.0244323	0.0328975	0	0	-0.00823046	-0.00262677	0.0159517	-0.00917469	0.00671508	0	0.0241701	0	-0.00850786	-3.47888e-05	-0.00597498	0.0311995	0.0152013	-0.00397958	0	0.00365478	0	0.00360712	0	-0.0147281	3.38446e-05	0.0106892	0.0153235	0	0	0	-0.0119318	0	0	0.017765	0	-0.00442525	0	0	-0.0214727	0	0	0	-0.00717058	0	0	0.0306454	0	0.0195227	-0.0627638	0	0	0	0	0	0	0	0	0	0	-0.00334994	0	-0.00917144	0	-0.00175928	-0.0014761	-0.00154347	-0.00190508	-0.0022821	-0.00240427	-0.00218725	0	0	0	0	-0.0116668	-0.0130545	0	0	0	0	0	0	0	0	0	0	-0.00936948	0	0	0	-0.0516303	-0.0727843	-0.0727799	0.0402418	0	0.0363505	0	0	0.39672
cg07060794	0	0	0	0	0	0	-0.0015974	-0.00503601	0	0.00161213	-0.00957736	0	0	-0.000665578	0	0	0	0	0	0	0	0	0	0	-0.00855057	0	0	0	0	0	0	0	0	0	0	0	0	0	0	0	0	0	0	0	0	-0.0146128	-0.167483	0	NA	NA	NA	NA	NA	NA	NA	NA	NA	NA	NA	NA	NA	NA	NA	NA	NA	NA	NA	NA	NA	NA	NA	NA	NA	NA	NA	NA	NA	NA	NA	NA	NA	NA	NA	NA	NA	NA	NA	NA	NA	NA	NA	NA	NA	NA	NA	NA	NA	NA	0
cg07061298	0	0	0	0	0	0	0	0.00132776	0.00642718	0	0	0	0	-0.00137382	0	0	0	-0.0105127	0	0	0	0	0	-0.00117078	0	-0.00397519	-0.00191087	0	0	0	0	0	0	0	0	0	0	0	0.00664659	0	0	0	0	0	0	-0.0144692	0.11862	0.0603126	0	-0.00470662	0	0	0	0	0	-0.0254991	0	0	0	0.00697847	0.000221234	0	0	0	0	0	0	0	0.0135492	0.00614333	0	0	0	0	0.0504495	0	0	0.00323435	0	0.00163011	NA	NA	NA	NA	NA	NA	NA	NA	NA	NA	NA	NA	NA	NA	NA	NA	NA	NA	0.112412
cg07065756	0	0	0	0	0	0	0	0	-0.00018708	0	0.00616111	0	0	0	-0.00273551	0	0	0	0	0	0	0	0	0	-0.0135987	0	0	0	0	0	0	0	0	0	0	0	0	0	0	0	0	0	0	0	0	0.00135038	0	0	0	0	0	0	0.0201426	0	0	0	0	0	0	0.0159021	0	0	0	0	-0.0190206	0	0	0	-0.0961183	0	0	0	0	0	0.0129553	0	0	0	0	0	0	0	0	0	0	0	0	0	0	0	0	0	0	0	0	0	0	0	0.164139
cg07071809	0	0	0	0	0	0	0	0	-0.00126513	0	0	0	0	0	-0.000148919	0	0	0	0	0	0	0	0	-0.00563296	0	0	0	0	0	0	0	0	0	0	0	0	0	0	0	0	0	0	0	0	0	0.00044318	0	0	0	0	0	-0.00456631	0	-0.00106661	0	0	0	0	-0.00105155	0	0	0	0	0	-0.00149981	-0.0039068	-0.00134781	-0.00043521	0	0	-0.00149337	-0.00272539	0	0	0	0	0	-0.00320798	-0.00396	-0.0118621	-0.00292529	0	-0.00160946	0	0	0	0	0	0	0	0	0	-0.0169979	-0.015827	0	0	0	0	0.0744825
cg07078452	0	0	0	0	0	0	0	0	0	0	0	0	0	0	0	0	0	0	0	0	0	0	0	0	0	0	0	0	0	0	0	0	0	0	0	0	0	0	0	0	0	0	0	0	0	0.0224402	0	0	NA	NA	NA	NA	NA	NA	NA	NA	NA	NA	NA	NA	NA	NA	NA	NA	NA	NA	NA	NA	NA	NA	NA	NA	NA	NA	NA	NA	NA	NA	NA	NA	NA	NA	NA	NA	NA	NA	NA	NA	NA	NA	NA	NA	NA	NA	NA	NA	NA	NA	0
cg07087130	0	0	0	0	-0.000491633	0	0	0.0129674	-0.0117283	0	0	0	0.00564704	0	0	0	0	0	0	0.0188398	0	0	-0.00256489	0	-0.00652951	0	-0.00928251	0	0	0.0107117	0	0	0.00679171	0	0	-0.0319729	0	0	0	-0.00119896	0	0	0	0	0	-0.0849287	0.147081	0	0	-0.0253084	0	0	0	0	0	-0.0482294	0	0	0	0	0	0	0	0	0	0	0	0	0	0	0	0	0	0	0	0	0	-0.0184156	-0.0119286	0	-0.014475	0	0	-0.0377175	-0.0206801	-0.0659204	0	0	-0.0220488	0	-0.0378131	0	0	0	0	0	0	0	0.302537
cg07092213	0	0	0	0	0	0	0	0	0	0	0	0	0	0	0	0	0	0	0	0	0	0	0	0.000401688	0	0	0	0	0	0	0	0	0	0	0	0	0	0	0	0	0	0	0	0	0	0	0	0	0.0168403	0.0176768	0.0115997	0.0165185	0.0228694	0.0185614	0.0152015	0.0155126	0.0183142	0.0185242	0	0	0	0	0.0185202	0.0185034	0	0	0	0	0	0	0	0	0	0	0	0	0	0	0	0	0	0	0	0	0	0	0	0	0	0	0	0	0.0184774	0.0184476	0.0184201	0.0184004	0	0	0.282388
cg07102937	0	0	0	0	0	0	0	0	0	0	0	0	0	0	0	0	0	0	0	0	0	0	0	0	0	0	0	0	0	0	0	0	0	0	0	0	0	0	0	0	0	0	0	0	0	0.0104824	0	0	NA	NA	NA	NA	NA	NA	NA	NA	NA	NA	NA	NA	NA	NA	NA	NA	NA	NA	NA	NA	NA	NA	NA	NA	NA	NA	NA	NA	NA	NA	NA	NA	NA	NA	NA	NA	NA	NA	NA	NA	NA	NA	NA	NA	NA	NA	NA	NA	NA	NA	0
cg07104557	0	0	0	0	0	0	0	0	0	0	0	0	0	-0.00230884	0.0109779	0	0	0	0	0	0	0	0	-0.00816138	-0.00463262	0	-0.00123751	0	0	0	0	0	0	0	0	0	0	0	0	0	0	0	0	0	0	0	0	0	0	0	0.0144907	0	0	0	0	0	0	0	-0.0129029	0	0	0	0	0	0	0.108084	0	0	0	0	0	0	0	0	0	0	0	0	0	0	0	0	0	0	0.00624401	0	0	0	0	-0.0341715	0	0	0	0	0	0.00902333	0	0.0123242	0.197241
cg07113802	0	0	0	0	0	0	0	0	0	0	0	0	0	0	0	0	0	0	0	0	0	0	0	0	0	0	0	0	0	0	0	0	0	0	0	0	0	0	0	0	0	0	0	0	0	-0.0183617	0	0	NA	NA	NA	NA	NA	NA	NA	NA	NA	NA	NA	NA	NA	NA	NA	NA	NA	NA	NA	NA	NA	NA	NA	NA	NA	NA	NA	NA	NA	NA	NA	NA	NA	NA	NA	NA	NA	NA	NA	NA	NA	NA	NA	NA	NA	NA	NA	NA	NA	NA	0
cg07114310	0	0	0	-0.000354349	-0.00681659	0	0	-0.00252332	0	-0.0231545	0.00543914	0	0	-0.00198794	0	0	-0.0260734	0	-0.000782558	0	0	0	0	0	0.00733745	0	0	0	0	0	0	0	0	0	0	0	0	0	0	0	0	0	0	0	0	0.0110353	-0.0333759	0	0	0	0	0	0	0	0	0	0	0	0	0	0	0	0	0	0	0	0	0	0	0.00987918	0	0	0	0	0	0	0.0100788	0	0	0	0	0.00368931	0	0	0.0661698	0.0211681	0.0217887	0.0226387	0.0120963	0.0236368	0	0	0	0	0	0	0	0	0.191146
cg07116997	0	0	0	0	0	0	0	0	0	-0.0119134	-0.0059235	0	0	0	-0.00846739	0	0	0	0	0	0	0	0	0	-0.00468498	-0.00658678	0	0	0	0	0	0	0	0	0	0	0	0	0	0	0	0	0	0	0	-0.0220961	0	0	0.131362	0	0	0.00329544	0	0	0	0	0	0	0	0	0	0.0132155	0.0158071	NA	NA	NA	NA	NA	NA	NA	NA	NA	NA	NA	NA	NA	NA	NA	NA	NA	NA	NA	NA	NA	NA	NA	NA	NA	NA	NA	NA	NA	NA	NA	NA	NA	NA	NA	0.16368
cg07119136	0.0155896	0	0	-0.00293585	-0.022045	0	0	0.0151827	0.00279537	0	0	0	0	0	-0.000852806	0	0	0.0147969	0	0	0	0	0	0	0.017758	0.00790405	0	0	0	0	0	0	0	0	0	0	0	0	0	0	0	0	0	0	0	0.000929129	0	-0.00345884	0.00139926	0	0	0	0	0	0	0	0	0	0	0	0	0	0	0	0	0	0	0	0	0	0	0	0	0	0	0	0	0	0	0	0	0	0	0	0	0	0	0	-0.0286741	0	0	0	0.0438883	0	0	0	0	0	0.0739617
cg07133729	0	0	0	0	0	0	0	0	0	0	0	0	0	0	0	0	0	0	0	0	0	0	0	0	0	0	0	0	0	0	0	0	0	0	0	0	0	0	0	0	0	0	0	0	0	-0.0198749	0	0	NA	NA	NA	NA	NA	NA	NA	NA	NA	NA	NA	NA	NA	NA	NA	NA	NA	NA	NA	NA	NA	NA	NA	NA	NA	NA	NA	NA	NA	NA	NA	NA	NA	NA	NA	NA	NA	NA	NA	NA	NA	NA	NA	NA	NA	NA	NA	NA	NA	NA	0
cg07136111	0	0	0	0	0	0	0	0	-0.00262773	0	0	0	0	0	0	0	0	0	0	0	0	0	0	0	0	0	0	0	0	0	0	0	0	0	0	0	0	0	0	0	0	0	0	0	0	0	0	0	0	0.00497945	0.0119578	0	0	-0.00260753	0	-0.00029932	0.0133805	0	0	0	0.0181331	0	-0.00160428	0	0	0	0	0	0	0	0	0	0	0	0	0.00873155	0.0204868	0	0	0	-0.0018601	-0.0026857	NA	NA	NA	NA	NA	NA	NA	NA	NA	NA	NA	NA	NA	NA	NA	NA	0.0867262
cg07143303	0	0	0	0	0	0	0	0	-0.00648	0.00104766	0	0	0	0	0.00342337	0	0	0	0	0	0	0	0	-0.0138816	-0.00505636	0.00360817	0.00985571	0	0	0	0	0	0	0	0	0	0	0	0	0	0	0	0	0	0	0.0140207	0	0	0	0	0	0	0	0	0	0	0	0	0	0	-0.0177077	0	0	0	0	0	0	0.00351807	0.0404917	0.0300374	0	0.0145889	0	0	0	0	0	0	0	0	0	-0.00135112	-0.0365068	0	-0.0152751	-0.0057415	-0.0150653	0	0	0	-0.0300122	0	0	0	0	0	0	0	0.210296
cg07147863	0	0	0	0	0	0	0	0	0	0	0	0	0	0.00388354	0	0	0	0	0	0	0	0	0	0	0	0	0	0	0	0	0	0	0	0	0	0	0	0	0	0	0	0	0	0	0	-0.00244228	0	0	0	0	0	0	0	0	0	-0.00069227	0	0	-0.00275579	-0.0249168	0	0	0	0	0	0	0	-0.00856734	0	0	0	0	0	0	0	0	0	0	0	0	0	0	0	NA	NA	NA	NA	NA	NA	NA	NA	NA	NA	NA	NA	NA	NA	NA	0.0369322
cg07169826	0	0	0	0	0	0	0	0	0	0.00698343	0	0	0	0.000231845	-0.000107218	0	0	0	0	0	0	0	0	0	0	0.00528545	-0.00402927	0	0	0	0	0	0	0	0	0	0	0	0	0	0	0	0	0	0	-0.0286121	0	0	0.00396065	0.00395943	0	0	0	0	0	0	0	0	0	0	0	0	0.0149643	0.0127704	0	0	0.019557	0	0	0	0	0	0	0	0	0	0.00157794	0.00143123	0	0	0	0	0	0	0	0	0	0	0	0	0	0	0	0	0.0195167	0	0	0.0370642	0.114802
cg07186765	0	0	0	0	0	0	0	0.000852621	0	0	0.00342909	0	0	-0.000819229	0	0	0	0	0	0	0	0	0	0	0	0.00345101	0	0	0	0	0	0	0	0	0	0	0	0	0	0	0	0	0	0	0	0	0	0	0	0	0	0	0	0	0	0	0	0	0	0	0	0.00484549	0	0	0	0	0	0	0	0	0	0.0145694	0	0.00443399	0	0	0	0	0	0	0	0	0	0	0	0	0	0.177383	1.44539e-15	4.32752e-18	4.32752e-18	0	0	0	0	0	0.000220292	0	0.201453
cg07189157	0	0	0	0	0	0	0	0	-0.00808524	0	-0.00731585	0	0	0	0.000307642	0	0	0	0	0	0	0	0	0	0	0.00210402	0	0	0	0	0	0	0	0	0	0	0	0	0	0	0	0	0	0	0	-0.0178419	0	0	NA	NA	NA	NA	NA	NA	NA	NA	NA	NA	NA	NA	NA	NA	NA	NA	NA	NA	NA	NA	NA	NA	NA	NA	NA	NA	NA	NA	NA	NA	NA	NA	NA	NA	NA	NA	NA	NA	NA	NA	NA	NA	NA	NA	NA	NA	NA	NA	NA	NA	0
cg07213202	0	0	0	0	0	0	0	0	-0.001109	0	0	0	0	0	0	0	0	0	0	0	0	0	0	0	-0.000287239	-0.00267885	0	0	0	0	0	0	0	0	0	0	0	0	0	0	0	0	0	0	0	-0.018622	0	0	-0.0147083	-0.00401284	-0.00520984	-0.00522514	-0.00523065	-0.00403285	NA	NA	NA	NA	NA	NA	NA	NA	NA	NA	NA	NA	NA	NA	NA	NA	NA	NA	NA	NA	NA	NA	NA	NA	NA	NA	NA	NA	NA	NA	NA	NA	NA	NA	NA	NA	NA	NA	NA	NA	NA	NA	NA	NA	0.0384197
cg07217954	0	0	0	0	0	0	0	0	0	0	0	0	0	0	-0.00273316	0	0	0	0	0	0	0	0	0	0.00130603	0	0	0	0	0	0	0	0	0	0	0	0	0	0	0	0	0	0	0	0	0	0	0	0.0150609	0	0	0	0	0	0	0	0	0	0	0	0	0	0	0	0.161482	0.0880007	0.000129107	0	0	0	0	0	0	0	0	0	0	0	0	0	0	0	0	0	0	0	0	0	0	0	0.0491424	3.45354e-18	0	0	0	0	0	0	0.313815
cg07219227	0	0	0	0	-0.00405994	0	0	0.00376451	0	0	0	0	0	-0.00819775	0	0	0	0	0	0	0	0	0	0	0	0	0	0	0	0	0	0	0	0.00615154	0	0.0231674	0	0	0	0	0	0	0	0	0	0	0	0	NA	NA	NA	NA	NA	NA	NA	NA	NA	NA	NA	NA	NA	NA	NA	NA	NA	NA	NA	NA	NA	NA	NA	NA	NA	NA	NA	NA	NA	NA	NA	NA	NA	NA	NA	NA	NA	NA	NA	NA	NA	NA	NA	NA	NA	NA	NA	NA	NA	NA	0
cg07220448	0	0	0	0	-0.0183884	0	0	0.00468414	0	0	0	0	0	0	-0.0107713	-0.0117334	0	0.0104278	0	0	0	0.00414514	0	0	0.00671913	0	0.000568912	0	0	0	0	0	0	-0.00561413	0	0	0	0	0	-0.00228511	0	0	-0.00686	0	0	0.0205544	0	0	0	0	0	0	0	-0.00919023	0	0	0	0	0	0	0	0	0	0	0	0	0	-0.0285571	0	-0.196966	0	0	0	0	0	0	0	-0.0167293	0	0	0	0	0	0.0169274	0	0	0	0	0	0	0	-0.0644577	0	0	0	0	0.00143494	0	0.334263
cg07242429	0	0.00173824	0	0.0333219	0	0	0.0329522	0.000489356	0.00354033	0	-0.00515741	0	0	0.00884935	-0.00128446	0	0	-0.00802349	0	0	0	0.0248581	0	-0.020382	0	0.000217387	0	0	0	0	0	0.0155388	0	0	-0.0243308	0	0	0	0	0	0	0	-0.000130408	0	0	0.0109598	0	0	0	0	0	0	0	0	0	0	0	0	0	0	0	0	-0.0184943	-0.0192076	0	0	0	0	0	0	0	0	0	0	0	0	0	0	-0.0309443	0	0	0	0	0	0	0	-0.00280095	-0.00326048	-0.00181074	-0.00126499	0	-0.00757218	-0.00720815	-0.026392	0	0	0	0	0.118956
cg07243147	0	0	0.0172105	0	0.0174379	-0.00129275	-0.00649933	-0.00106086	-0.00130017	0	0.0108622	0	0	-0.00676099	-0.00183511	0.00035215	0	-0.0150847	0	0.00327566	0	0	-0.0067567	0	-0.00603149	-0.00954694	-0.0102227	0	0	0	0	0	-0.00141649	0.0268165	0.00401211	0	0	0	-0.00903262	0	0	0	0	-0.0256974	-0.000147189	0.00733075	-0.213363	-0.038491	0	0.0815804	-0.0172993	0	-0.0300761	0	0	0	-0.052444	0	-0.0810614	0	0	0	-0.0611688	0	-0.0349057	0.0412824	0	-0.00807384	0.0334655	-0.0167955	-0.000620964	0.00986547	NA	NA	NA	NA	NA	NA	NA	NA	NA	NA	NA	NA	NA	NA	NA	NA	NA	NA	NA	NA	NA	NA	NA	NA	NA	NA	0.468639
cg07249247	0	0	0	-0.0129302	0	0	0.0107645	0.011997	0	0	0	0	0	0.00445594	0	0	0	-0.00861431	0	0	0	0	0	0	0.0044117	0	-0.00197509	0	0	0	0	0	0	0.0062341	0	0	0	0	0	0	0	0	0	0	0	0	0	0	0	0	0	0	0	-0.0110535	0	0	0	-0.0183102	0	0	0	0	0	0	0	0	0.0992041	0	0	0	0	0	-0.0447012	0	0	0	0.0142056	0	0	0	0	NA	NA	NA	NA	NA	NA	NA	NA	NA	NA	NA	NA	NA	NA	NA	NA	NA	0.187475
cg07270289	0.0144321	0	0	0.003407	0	0	0	-0.00790536	-0.0122098	0	0	0	0	0	0.0052667	0	0	0	-0.0373698	0	0	0	0	-0.00207839	-0.0144358	0	0	0	0	0	0	0	0	0	0	0	8.73495e-05	0	0	0	0	0	0	-0.00891175	0	0.00340286	0	0	0	-0.00728739	0	0	0	0	0	-0.0647365	-0.0694929	-0.0718142	-0.0590235	-0.0676566	-0.152539	-0.149023	-0.0955249	-0.1364	-0.0194471	-0.0132938	-0.0116281	-0.233788	-0.0154301	0	-0.0217811	-0.0278899	0	0	0	0	0	0	0	0	0	0	0	0	0	0	0	0	0	0	0	0	0	0	0	0	0	0	1.21676
cg07286216	-0.0149306	0.0397469	0	-0.000782503	-0.0100464	0	-0.0171625	0	0	0.00979785	0.00234299	0	0	0	-0.00296438	0	0	0.00359116	0	0.00448645	0	0	0	-0.0040012	0.0294341	0.00341167	-0.00302214	0	0	0	-0.0104923	0	-0.0621762	0.0416794	-0.0142856	0	0	0	0	0	0	-0.0339791	0	0	0	0.0630622	0.00154887	0	NA	NA	NA	NA	NA	NA	NA	NA	NA	NA	NA	NA	NA	NA	NA	NA	NA	NA	NA	NA	NA	NA	NA	NA	NA	NA	NA	NA	NA	NA	NA	NA	NA	NA	NA	NA	NA	NA	NA	NA	NA	NA	NA	NA	NA	NA	NA	NA	NA	NA	0
cg07300466	0	0	0	0	0	0	0	0	0	0	0	0	0	0	0	0	0	0	0	0	0	0	0	0	0	0	0	0	0	0	0	0	0	0	0	0	0	0	0	0	0	0	0	0	0	-0.0126215	0	0	NA	NA	NA	NA	NA	NA	NA	NA	NA	NA	NA	NA	NA	NA	NA	NA	NA	NA	NA	NA	NA	NA	NA	NA	NA	NA	NA	NA	NA	NA	NA	NA	NA	NA	NA	NA	NA	NA	NA	NA	NA	NA	NA	NA	NA	NA	NA	NA	NA	NA	0
cg07303435	0	0.00268544	0.00798776	0	-0.0213597	0.00105921	0	0.00339665	-0.0104294	0	0	0	0	-0.000581963	0	0	0	0.0100838	0.00372273	0	0	0.0337609	0.0147499	-0.00260596	-0.00542117	-0.00587731	-0.00670382	0	0	0.0149817	0	0	0	0	0	0	0	0	0	0	0	0	0	0	0	-0.0158146	0	0.0115101	0	0.0223444	0	0	0	0	0	0	0	0	0	0	0	0	0	0	0	0	0.0103157	-0.00792715	0	0	0	0	0	0	0.0566348	0	0	0	-0.0609336	0.0459357	0.0155923	0.0531187	-0.00169641	0	0	0.0610922	0	0	0.145845	0	0	0	0	0	0.0208782	-0.00924947	0	0.013415	0.524978
cg07304760	0	0	0	0	0	0	0	0	0	0	0	0	0	0	0	0	0	0	0	0	0	0	0	0	-0.00315886	0	0	0	0	0	0	0	0	0	0	0	0	0	0	0	0	0	0	0	0	-0.0013408	0	0	0	0	0	0	0	0	0	0	0	0	0	-0.0166047	0	0	-0.0137127	-0.0139495	-0.0406854	-0.0796953	-0.0953153	-0.109055	-0.119334	-0.0972689	-0.0690395	-0.0439688	-0.0257855	-0.0142206	-5.79307e-06	-0.00194519	-0.0059023	-0.00386878	0	0	-0.00286901	-0.00419062	-0.00480018	0	-0.00123266	-0.000754965	0	-0.0010039	0	-0.00087687	-0.000720652	0	-0.000560636	-0.000393735	0	0	-0.000281067	-0.000327882	0.768369
cg07309820	0	0	0	0	0	0	0	0	0	0	0	0	0	0	0	0	0	0	0	0	0	0	0	0	0	0	0	0	0	0	0	0	0	0	0	0	0	0	0	0	0	0	0	0	0	0.0104792	0	0	0	0	0	0	0	0	0	0	0	0	0	0	0	0	0	0	0	0	0	0	0	0	0	0	0	0	0	0	0	0	0	0	0	0	0	0	0	0	0.00497299	0.0100669	0.00526397	0	0.00260213	0.0026	0.00258648	0.002714	0.00312123	0.00305569	0.00298437	0.014391	0.0543588
cg07317062	0	0	0	0	0	0	0	0	0	0	0	0	0	0	-0.00116839	0	0	0	0	0	0	0	0	0	0	0	0	0	0	0	0	0	0	0	0	0	0	0	0	0	0	0	0	0	0	-0.000415715	0	0	0.0181866	0.0165577	0.0115653	0.0115507	0.0115432	0	0.00113403	0.0106294	0.0118936	0	0	0	0.00449344	0.00450094	0.00451105	0	0	0.00231877	0.0224736	0.0124769	0	0	0	0.0224781	0.0203359	0.0140668	0.0133305	0	0	0	0	0	0	0	0	0	0	0	0	0	0	0	0	0	0.0221146	0	0.0312899	0.0120561	0	0.0120513	0.291558
cg07365299	0	0	0	0	0	0	0	0	0.0191821	0	0	0	0	0.000368518	-0.00138931	0	0	0	0	0	0	0	0	-0.00647474	0	0.00651275	0	0	0	0	0	0	0	0	0	0	0	0	0	0	0	0	0	0	0	0	0	0	0	0	0	-0.00477512	0	-0.00477611	-0.00479001	0	0	0	0	0	0	0	0	0	0	-0.021581	NA	NA	NA	NA	NA	NA	NA	NA	NA	NA	NA	NA	NA	NA	NA	NA	NA	NA	NA	NA	NA	NA	NA	NA	NA	NA	NA	NA	NA	NA	NA	NA	0.0359223
cg07375256	0	0	0	0	0	0	0	0	-0.00845599	0	0	0	0	0	0.00109722	0	0	0	0	0	0	0	0	0	-0.00105826	0	-0.0112499	0	0	0	0	0	0	0	0	0	0	0	0	0	0	0	0	0	0	-0.0180366	0	0	0	0	-0.0129402	-0.0154482	-0.0209012	-0.0196134	-0.00463521	0	0	-0.0109961	0	-0.0200504	-0.0129132	-0.0129128	0	0	0	0	0	0	0	-0.000397948	0	0	0	0	-0.00088992	0	-0.000890142	0	0	0	0	0	0	0	0	0	-0.0113993	-0.0113997	0	0	0	0	-0.0206129	0	0	0	0	0	0.176001
cg07377299	0	0	0	0	0	0	0.000766839	0	0	0	0	0	0	0.00235829	0	0	0	0	0	0	0	0	0	-0.00451829	0	-0.000294574	0	0	0	0	0	0	0	0	0	0	0	0	0	0	0	0	0	0	0	0.00887731	0	0	0.0113154	0.0109981	0.0118435	0.00703706	0.00956899	0	0	0	0.00372849	0.00372837	0.0019687	0.00144371	0.00321798	0.00322401	0	0.021993	0.0070653	0.00707258	0.00794086	0.0116523	0.00686363	0.00316528	0.00688348	0.00677295	0	0	0	0	0	0	0	0	0	0	0	0	0	0.00474363	0	0	0	0	0	0	0	0	0	0	0	0	0.152227
cg07382687	0	0	0	-0.00346671	0	0	-0.000238126	0.0126128	0	-0.0128162	0	0	0	0.00411209	0	0	0	0.00425955	0	0	0	0	0	0	-0.0073001	0.00749704	0	0	0	0	0	0	0	0	0	0	0	0	0	0	0	0	0	0	0	0.0252048	0.10782	0	0.0526375	NA	NA	NA	NA	NA	NA	NA	NA	NA	NA	NA	NA	NA	NA	NA	NA	NA	NA	NA	NA	NA	NA	NA	NA	NA	NA	NA	NA	NA	NA	NA	NA	NA	NA	NA	NA	NA	NA	NA	NA	NA	NA	NA	NA	NA	NA	NA	NA	NA	0.0526375
cg07392702	0	0	0	-0.0123576	-0.0125749	0	0	0.00286773	-0.000669457	0	0	0	0	-0.0035025	0	0	0	0	0	0	0	0	0	0	0	0	0.003171	0	0	0	0	0	0	0	0	0	0	0	0	0	0	0	0	0	0	0.0109519	0	0	0	0	0	0	0	0	0	0	0	0	0	0	0	0	0	0	0	0	0	0	0	-0.0265844	-0.0188135	-0.0151308	-0.0153701	-0.0151891	0	-0.0148223	-0.0146254	0	0	0	0	-0.014377	0	-0.00624498	0	-0.0251413	-0.0369838	-0.0465424	-0.0252962	0	-0.0739708	0	0	0	0	0	0	0	0.349092
cg07393940	0	0	0	0	-0.00753343	0	0	0	0.000435464	0	-0.00418871	0	0	0	0	0	0	0	0	0	0	0	0	0	0	0	0	0	0	0	0	0	0	0	0	0	0	0	0	0	0	0	0	0	0	0.0133435	0	0	0	-0.0024292	0	-0.0893577	0	0	0	0	0	0	0	0	0	0	0	0	0	0	0	0	0	-0.00270704	0	0	0	0	0	0	0	0	0	0	0	0	0	0	0	0	0	0	0	0	-0.0263382	-0.034964	-0.0317497	-0.0190492	0	-0.0181459	-0.0114158	-0.00534566	0.241502
cg07413467	0	0	0	0.00700169	0	0	0.0110969	-0.0013407	-0.00537297	0.00277907	0	0	0	0	0.000419795	0	0	0	0	0	0	0	0	0	0.0266491	0	0	0	0	0	0	0	0	0	0	0	0	0	0	0	0	0	0	0	0	0	0	0	0	0.0414692	0	-0.0040922	0	0	-0.00565072	0	-0.00443792	0	0	0	-0.00232485	0	0	0	0	0.0196699	0	0	0.0239779	0	0	0	0.0359659	0.0359842	0	0.0029906	0	0	0	0	0	0	0	0	0	0	0	0	0	0	0	0	0	0	0	0	0.0107677	0.0107652	0.198096
cg07428004	0	0	0	0	0	-2.61354e-05	0	0	0	0	0	0	0	0	0	0	0	0	0	0	0	0	0	0	0	0	0	0	0	0	0	0	0	0	0	0	0	0	0	0	0	0	0	0	0	-0.0191864	0	0	0	0	0.0670637	0.0924223	0.0922718	0	0	0	0.000322445	0	0	0.0356057	0	0	-0.0980412	-0.00939231	0	-0.0147105	0	-0.0232852	-0.0203324	0	0	0	0	0	0	0	0	0	0	0	0	0	0	0	0	0	0	0	0	0	0	0	0.0298869	0	0	0	0	0	0.483334
cg07429038	0	0	0	0	0	0	0	0	0	-0.00341952	0.0124343	0	0	0	-0.00453637	0	0	0	0	0	0	0	0	0	0.0169268	0	-0.0022726	0	0	0	0	0	0	0	0	0	0	0	0	0	0	0	0	0	0	-0.00948682	0.0977661	0	0	-0.00281159	-0.00476372	0	0	0	0	0	0	0	0.0293431	0	0	0.10263	0.0197149	0	0	0	0	0	-0.0193878	-0.077809	-0.00746998	-0.00460092	0	0	0	-0.0341311	-0.0384446	0	0	0	0	0	0	0	0	-0.00130799	0	-0.00102416	0	0	0	0	0	0	0	0	0	0	0.343439
cg07429146	0	-0.00391793	0.0159276	-0.00383585	0.00748588	-0.000287882	0.0173421	0	0.00331526	0	0.0158251	-0.0283363	0	0	-0.00565974	0	-0.0043203	0	0	0	0	0.0263457	0	0	0.0107106	-0.00193274	-0.00216256	0	0.0143475	0	0	0	0	0	0	0.00246062	0	0	0	0.00646289	0	0.00314599	0	0	0	-0.0435705	0	0	0.0144652	0	0	0.0119954	0.0119254	0	0	0	0	0	0	0.0208069	0	0	0	0	0	0	0.0146608	0.0143406	-0.00315881	0	0	0.0155582	0.00494487	0.0160035	0.0534208	0.0616855	-0.0590166	-0.252639	0.00148135	-0.0568619	0.0173501	0.0222569	-0.00969685	-0.0313677	-0.00929579	-0.0191876	0	0	-0.0388444	0.00491158	0.0331234	0	0	0	0	-0.00389375	-0.00827487	0	0.811168
cg07437464	0	0	0	0	0	0	0	0	-0.0171044	0	-0.0163368	0	0	0.000744442	-0.00158099	0	0	0	0	0	0	0	0	0	0	0	-0.0055128	0	0	0	0	0	0	0	0	0	0	0	0	0	0	0	0	0	0	0.0211915	-0.0290536	-0.00178148	0.0069068	0	0	0	0	0	0	0	0	0	0	0	0	0	0	0	0	0	0	0	0	0	0	0	-0.00102084	0	0	0	-0.00645595	0	-0.000678278	0	0	0	0	0	0	0.0251533	0	0	0	0.0189667	0.00469532	0	0	0	-0.0312668	0.000185145	2.6204e-05	0	0.0953552
cg07439880	0	0	0	0	0	0	0	0	-0.00238422	0	0	0	0	-0.00123448	0	0	0	0	0	0	0	0	0	0	-0.0192829	0	-0.00594918	0	0	0	0	0	0	0	0	0	0	0	0	0	0	0	0	0	0	0.0050078	0	0.000499322	-0.0162096	0.00629431	0.0122656	0.0130766	-0.0188115	0.00575647	-0.0082344	0	0	0	0	0	0	0	0	0	0	0	0	0	0	-0.00552569	0	NA	NA	NA	NA	NA	NA	NA	NA	NA	NA	NA	NA	NA	NA	NA	NA	NA	NA	NA	NA	NA	NA	NA	NA	NA	NA	NA	0.0861742
cg07461273	0	0	0.0132602	0	0	0	0	-0.00217799	0	0	0	0	0	-0.000772504	0.00222795	0	0	0	0	0	0	0	0	0.00847884	-0.00792297	0	0	0	0	0	0	0	0	0	0	0	0	0	0	0	0	0	0	0	0	-0.0171493	-0.0885919	0	0	0.00912439	0	0.0184656	0.0116068	0	0	0	0	-0.00307131	-0.00152529	-0.000395171	0	0.00400714	0	0.0228979	NA	NA	NA	NA	NA	NA	NA	NA	NA	NA	NA	NA	NA	NA	NA	NA	NA	NA	NA	NA	NA	NA	NA	NA	NA	NA	NA	NA	NA	NA	NA	NA	NA	NA	0.0710936
cg07464358	0.00421783	0	0	0	0	0	0	0.0100312	-0.0038726	0.0258234	0.00242589	0	0	-0.00275199	-0.00464659	0.0190538	0	0	0.0295612	0	0	0	0	0.00718705	0.00319641	0	0	0	0	0.0279028	0	0	0.00462187	0	0	0	0	0	0	0	-0.0134485	-0.0122719	0	0	0.0300644	-0.049025	0	0	-1.27027e-06	-1.55117e-05	-9.48043e-05	-0.000386668	-0.00118398	-0.00290317	-0.00593815	-0.0104211	-0.0160184	-0.021908	-0.0269934	-0.0302657	-0.0311376	-0.0295997	-0.0261537	-0.0215896	-0.0167245	-0.0122057	-0.00842125	-0.00550979	-0.00342803	-0.00203324	-0.00115228	-0.000625237	-0.000325442	-0.000162779	-7.83635e-05	-3.63632e-05	-1.62869e-05	-7.05016e-06	-2.95296e-06	-1.19811e-06	-4.7138e-07	-1.80012e-07	-6.67864e-08	-2.40938e-08	-8.45878e-09	-2.89221e-09	-9.63808e-10	-3.13248e-10	-9.93591e-11	-3.07766e-11	-9.31495e-12	-2.75633e-12	-7.97752e-13	-2.25876e-13	-6.25738e-14	-1.68308e-14	-4.47351e-15	-1.01913e-15	0.275342
cg07467649	0	0	0	0	0	0	0	0	-0.00596148	0	0	0	0	0	0	0	0	0	0	0	0	0	0	0	0	0	0	0	0	0	0	0	0	0	0	0	0	0	0	0	0	0	0	0	0	0.0198187	0	0	0	0.0237907	0.00366093	0.00366228	0	0	0.0187916	0	0	0	0	0	0.00794486	0	0	0	0	0	0	0	0	0	0	0	0	0	0	0	0	0	0	0	0	0	0	0	0	0	0	0	0	0	0	0	0	0	0.0110996	0.0100824	0	0.0051319	0.0841642
cg07475247	0	0	0	0	0.00251641	0	0	0	0	0	0	0	0	0	0	0	0	0	0	0	0	0	0	0	0	0	0	0	0	0	0	0	0	0	0	0	0	0	0	0	0	0	0	0	0	-0.00340654	0	0	0	0	0	0	0	0	0	0	0	0.0202733	NA	NA	NA	NA	NA	NA	NA	NA	NA	NA	NA	NA	NA	NA	NA	NA	NA	NA	NA	NA	NA	NA	NA	NA	NA	NA	NA	NA	NA	NA	NA	NA	NA	NA	NA	NA	NA	NA	NA	NA	0.0202733
cg07478063	0	0	0	0	0	0	0	0	0.0145357	0	0	0	0	0	0	0	0	0	0	0	0	0	0.00209564	0	0.00993088	0.00536043	0	0	0	0	0	0	0	0	0	0	0	0	0	0	0	0	0	0	0	0	0	0	0.00310251	0	0	0	0	0.0137789	0	0.000457916	0	0	0.000886344	0.00609044	0.00632345	0	0	0	0.00180195	0	0	0	0	0	0	0	0	0	0.00846914	0	0	0.0084695	0.00846867	0.00139331	0.00424438	0.00138569	0.00137039	0.00135095	0	0.00541277	0.00196118	0.0013006	0.00174921	0.00701707	0	0.00195842	0.00132699	0.00134626	0.0013653	0.00355944	0	0	0.0945907
cg07483304	0	0	0	0	0	0	0	-0.0127181	-0.00454238	0	0	0	0	-0.0090171	0	0	0	0	0	0	0	0	0	0	-0.0131868	0.00158833	0.000505655	0	0	0	0	0	0	0	0	0	0	0	0	0	0	0	0	0	0	0.00539621	-0.165095	0	NA	NA	NA	NA	NA	NA	NA	NA	NA	NA	NA	NA	NA	NA	NA	NA	NA	NA	NA	NA	NA	NA	NA	NA	NA	NA	NA	NA	NA	NA	NA	NA	NA	NA	NA	NA	NA	NA	NA	NA	NA	NA	NA	NA	NA	NA	NA	NA	NA	NA	0
cg07486666	0	0	0	0	0	0	0	0	-0.000528462	0	0	0	0	0.00190879	-0.00123902	0	0	0	0	0	0	0	0	0	0	0.000847235	0	0	0	0	0	0	0	0	0	0	0	0	0	0	0	0	0	0	0	0.022541	0	0	0	0	0	-0.00818593	-0.00514804	0	0	-0.0132319	0	0	0	0	0	0	0	0	0	0	0	-0.000363487	0	-0.00130573	0	-0.0035483	-0.00540465	-0.00548286	-0.000210078	-0.00551947	0	0	-0.00211687	-0.000837748	-0.00214711	-0.00214804	-0.00213749	0	-0.00211882	-0.000580886	0	0	-0.00208043	0	0	0	0	0	-0.00530166	-0.00305256	-0.00647836	-0.00133514	0.0787355
cg07492281	0	0	0	0	0	0	0	-0.00126558	0	0	0	0	0	0	0.00640208	0	0	0	0	0	0	0	0	0	0	0	0	0	0	0	0	0	0	0	0	0	0	0	0	0	0	0	0	0	0	0.0204553	0	0	-0.00594705	-0.00714381	-0.00137822	-0.00141079	0	-0.00228219	-0.00227477	-0.0133776	0	0	-0.0107858	-0.013796	-0.0273757	NA	NA	NA	NA	NA	NA	NA	NA	NA	NA	NA	NA	NA	NA	NA	NA	NA	NA	NA	NA	NA	NA	NA	NA	NA	NA	NA	NA	NA	NA	NA	NA	NA	NA	NA	NA	NA	0.0857719
cg07504598	0	0	0	0	0	0	0	0	0.000978411	0	0	0	0	0	2.45333e-05	0	0	0	0	0	0	0	0	0.0050803	0.000663542	-0.00607372	0	0	0	0	0	0	0	0	0	0	0	0	0	0	0	0	0	0	0	-0.0805814	0	0	NA	NA	NA	NA	NA	NA	NA	NA	NA	NA	NA	NA	NA	NA	NA	NA	NA	NA	NA	NA	NA	NA	NA	NA	NA	NA	NA	NA	NA	NA	NA	NA	NA	NA	NA	NA	NA	NA	NA	NA	NA	NA	NA	NA	NA	NA	NA	NA	NA	NA	0
cg07509240	0	0	0	0	-0.0215912	0	0	0	0	0	0.00544569	0	0	0	0	0	0	0	0	0	0	0	0	0	0	0	0.00289591	0	0	0	0	0	0	0	0	0	0	0	0	0	0	0	0	0	0	0.0100875	0	0	0	0	0	0	0	0	0	0	0	0	0	0	-0.0025657	0	0	0	0	0	0	0	-0.00018543	0	0	0	0	0	0.00963292	0	0	0	0	-0.00150169	0	0	0	0.0023361	0	0	-0.00369877	0	0.0018602	0	0	0.00271091	0.00370402	0	0.00268877	0.00269726	0	0.00495475	0.0385365
cg07511721	0	0	0	0	0	0.00294728	0	0	0	0	0	0	0	0	0.0128124	0	0	0	0	0	0	0	0	0.00458957	0	0	0	0	0	0	0	0	0	0	0	0	0	0	0	0	0	0	0	0	0	-0.0459285	0	0	NA	NA	NA	NA	NA	NA	NA	NA	NA	NA	NA	NA	NA	NA	NA	NA	NA	NA	NA	NA	NA	NA	NA	NA	NA	NA	NA	NA	NA	NA	NA	NA	NA	NA	NA	NA	NA	NA	NA	NA	NA	NA	NA	NA	NA	NA	NA	NA	NA	NA	0
cg07512361	0.0204075	0	-0.0044508	0	0.00766398	0.0107038	0	0.00467742	0.00464685	0.0103775	0	0	-0.0185945	0.00287078	-0.00587961	-0.0157991	0	0.0136077	-0.0232145	0	0	-0.0114349	-0.00295732	0.00319649	0.0041165	0.00300712	-0.0131955	0	0	-0.00485755	0	0	0	0	0	0	0	0	0	0	0	0	0	0	0	-0.00377311	0	0	0.0178694	0	0	0	0	0	0	0	0	0	0	0	0	0	0	-0.0122162	0	0.0278102	0	0	-0.0209815	0	0	0	0	-0.0186121	0	-0.0167055	0.0296255	0.0179862	-0.0253856	0	0.0189364	0	0	0.016524	0	-0.00371932	-0.0225521	0	0.0910006	0	0.0482207	-0.147864	0.00107317	0	-0.0233281	0	-0.00183296	0.0549257	0.617169
cg07514654	0	0	0	0	0	0	0.0133114	0	0	0	0	0	0	-0.0005136	0	0	0	0	0	0	0	0	0	0	0	0	0.0038651	0	0	0	0	0	0	0	0	0	0	0	0	0	0	0	0	0	0	-0.00463256	0	0	0.0535457	0.0482761	0	0	0	0	0	0	0	0	0	0	0	0	0	0	0	0	0	0	0	0	0	0	0	0	0	0	0.00986374	0	0	0	0	0	-0.0141535	-0.044947	-0.113049	0	0	0	-0.0262731	0	0	0	-0.00125455	0	0	0	0	0	0.311362
cg07526904	0	0	0	0	0	0	0	0	-0.00151459	0	0	0	0	0	0	0	0	0	0	0	0	0	0	0	0	-0.00700469	0.00413248	0	0	0	0	0	0	0	0	0	0	0	0	0	0	0	0	0	0	0.00218569	0.114095	0.0207928	0.0380681	-0.0312715	0	0	0	0	0	0	0	0	0	0	0	0	0	0	-0.00179033	0	0	0	0	0	0	0	0	0	0	0	0	0	0	0	-0.0302278	0	0	0	0	0	0	0	0	0.0778351	0	0.00147264	-0.00613079	-0.0027558	-0.0634411	-0.016056	0	-0.028587	0.297636
cg07537392	0	0	0	0	0	0	0	0	0	0	0	0	0	0	0	0	0	0	0	0	0	0	0	0	0	0	0	0	0	0	0	0	0	0	0	0	0	0	0	0	0	0	0	0	0	0	0	0	-0.00866035	0	0	0.00994644	0.00258766	0	-0.00467541	0.0130345	0.0133426	0	0	-0.0147024	0.0133429	0.0133426	0.0129489	-0.0154804	0	0	-0.00484483	-0.0130329	-0.00424878	-0.00636259	-0.015185	0	0	0	0	0	-0.000331469	0	-0.000324172	-0.000309938	-0.000290647	-0.00165058	0	-0.00641757	-0.000238177	-0.000224208	-0.000215976	-0.000214438	-0.000219758	0	-0.000231274	-0.000247543	-0.00741886	-0.00127441	-0.00447747	-0.000755677	-0.000323497	-0.00477276	0.195677
cg07537562	0	0	-0.00109915	0	0	0	0	0	-0.000244714	0	0	0	0	-0.0038488	0	0	0	0	0	0	0	-0.00758286	0	0	0.000191444	-0.0040778	0	0	0	0	0	0	0	0	0	0	0	0	0	0	0	0	0	0	0	0.0266412	-0.0160345	0	0	0	0	0	0	0	0	0	0	0	0	0	0	0	0	0	0	0	0	0	0	0	0	0	0	0	0	0	0	0	0	0	0	0	0	0	0.0516592	0	0	0	0.0169628	0.0467062	0	0	0	0.0267623	0	0	0	0	0.142091
cg07538944	0	0	0	0	0	0.0136537	0	0	-0.00859506	0.00248927	0.00191469	0	0	0	-0.00654765	0	0	0	0	0	0	0	0.0125854	-0.00936234	0	0.00431779	0	-0.00736573	0	0	0	0	0	0	0	0	0	0	0	0	0	0	0	0	0	0.0221284	0	0	-0.00373937	0	0	0	0	-0.00109204	0	0	0	0	0	0	-0.00997879	-0.0448533	-0.0457025	-0.010696	0	0	0	0	0	0	0	0	0	0	0	0	0	0	0	0	0	0	0	0	0	0	0	0	0	-0.00154194	0	0	0	0	0	0	0	0	0.117604
cg07539180	0	0	0	0.0026255	-0.014401	0.0148251	0.0303775	0.00626981	0.00155689	-0.0127841	0.0314925	0.00879311	0	-0.00966357	0	-0.0171857	0.0165226	0.0187334	0	0	0	0.0279593	0.0133291	0.00111938	0	0.00910347	0.00689516	0	0.0404505	-0.0196228	-0.00165004	0	0	0	0	0.000154106	0	0	0	-0.029025	0	0	0	0.0234902	-0.0195491	0.0405467	0.0108861	0	0.0209953	0.0219541	0.029596	-0.0151475	-0.0431662	NA	NA	NA	NA	NA	NA	NA	NA	NA	NA	NA	NA	NA	NA	NA	NA	NA	NA	NA	NA	NA	NA	NA	NA	NA	NA	NA	NA	NA	NA	NA	NA	NA	NA	NA	NA	NA	NA	NA	NA	NA	NA	NA	NA	NA	0.130859
cg07539248	0	0	0	0	-0.0106538	0	0	0	0.000642856	0	0	0	0	0	0	0	0	0	0	0	0	0	0	0	0	0.00158556	0.00872812	0	0	0	0	0	0	0	0	0	0	0	0	0	0	0	0	0	0	0.00543078	0	0	0	0	0	0	0	0	0	0	0	0	0	0	0	0	0	0	0	0	0	0	0	0	0	0	0	0	0	0	0	0	0	-0.169889	0	0	0	-0.0246663	-0.00143913	0	0	0	0	NA	NA	NA	NA	NA	NA	NA	NA	NA	0.195994
cg07540326	0	0	0	0	0.00511061	-0.00406407	0	-0.00851019	-0.00217357	-0.03267	0.0247208	0	0	0	0.00455092	0.0173518	0	0.00370667	0	0	0	0	0	0.00959901	0.0168471	0.00494758	-0.00227546	-0.00238393	0	0	-0.00966002	0	0	0	0	0	0	0	0	0.0323308	0	0	0	0.0017952	0	0.011835	0.0101085	0.021294	0.0072514	0.0247751	0.0420691	0	0.00560095	0	0	0	0	0	0.0369774	0	0	-0.0136633	0	0	0	0	0	0	0	0	0	0	0.0690721	0	0	-0.0219696	0	0	0	0	0	0.00261321	0	-0.020282	0.00209986	0.0203532	0.0354231	0	0.000339784	0	0	0	0	0	0.0165107	0	0.00900584	0	0.328007
cg07551952	0	0	0	0	0	0.0153971	0	0	0.000566933	0.0173422	0.0153168	0	0	0	0.00344381	0	0	0	0	0	0	0	0	0	0.0020548	0.00132693	0	0	0	0	0	0	0	0	0	0	0	0	0	0	0	0	0	0	0	0.0241481	0	0	-0.0158097	0	0	-0.054125	NA	NA	NA	NA	NA	NA	NA	NA	NA	NA	NA	NA	NA	NA	NA	NA	NA	NA	NA	NA	NA	NA	NA	NA	NA	NA	NA	NA	NA	NA	NA	NA	NA	NA	NA	NA	NA	NA	NA	NA	NA	NA	NA	NA	NA	NA	0.0699347
cg07563939	0	0	-0.00775748	0	-0.0143882	-0.0199754	0	-0.00325381	0.00142121	0	0.000546457	0	0	0	-0.00778574	0	0	-0.0103897	0	0.0100785	0	0	0	0.00425939	0.00576509	0.00696333	0	0	0	0	-0.00827968	0	0	0	0.00110345	0	0	0.0128035	0	0	0	0	0.00029282	0	0	0.00398892	0	0	0	-0.052119	-0.051836	-0.0597321	0	-0.0102288	0	-0.0109185	-0.0432628	0	0.0114488	0	0	-0.0159157	-0.0474557	0	-0.0992675	0.0470176	-0.184964	-0.036962	0	-0.0377995	-0.0366057	-0.0215993	-0.0107986	-0.0609097	0	0.0030712	0	0	0	-0.0205362	-0.00194684	0	0	0.0189346	0	0	-0.00898235	0	-0.010006	-0.00811636	0	0	0	0.0293731	0	0	0	0	0.939808
cg07568296	-0.0180342	0	0	0	-0.0126248	0	0	-0.00611163	-0.00239599	0	0	0	0	-0.00450196	0	0.011122	0.00527069	0	0	0	0	0	0	0	-0.0231062	0.00231972	-0.00110916	0	0	0	0	0	0	0	0	0	0	0	0	0	-0.00566444	0	0	0	0	0.00549995	0	-0.0541008	-0.00366535	-0.0279706	-0.00787065	0	0.0117066	0.00227844	0	0	-0.0301021	-0.034344	-0.0371491	-0.0381296	-0.0373047	-0.0349727	-0.0315771	-0.0276173	-0.0236018	-0.0200239	-0.0173371	-0.0159172	-0.0160072	0.0107853	0	0	0	-0.0177233	-0.0209757	-0.0520303	-0.0101929	0	0	0	0	0	0	0	0	0	0	0	-0.0009801	-0.0123274	-0.0125427	0	-0.012789	0	0	0	0.0189348	0	0.586857
cg07571451	0.0136998	0	0	0	0	0	0	0	-0.00691186	0	0	0	0	0	0	0	0	0	0	0	0	0	0	0	-9.18097e-06	0	-0.00544273	0	0	0	0	0	0	0	0	0	0	0	0	0	0	0	0	0	0	-0.00852113	0	0	0	0	0	0	0	0	0	0	0	0	0	0	0	0	0.00953411	0	0	0	0	0	0	0	0	0	0	-0.00024161	-0.000223398	-0.00020773	-0.000205078	-0.000215467	-0.00989936	0	0	-0.00256068	-0.00411182	0	0	0	-0.0110372	0	0	0	0	0	0	0	0	0	0	0	0.0382365
cg07588113	0	0	0	0	0	0	0	0	-0.00544032	0	0	0	0	0	-0.00372246	0	0	0	0	0	0	0	0	0	-0.0125487	-0.00705232	0	0	0	0	0	0	0	0	0	0	0	0	0	0	0	0	0	0	0	-0.0128983	0	0	NA	NA	NA	NA	NA	NA	NA	NA	NA	NA	NA	NA	NA	NA	NA	NA	NA	NA	NA	NA	NA	NA	NA	NA	NA	NA	NA	NA	NA	NA	NA	NA	NA	NA	NA	NA	NA	NA	NA	NA	NA	NA	NA	NA	NA	NA	NA	NA	NA	NA	0
cg07590705	0	0	0	0	0	0	0	0	0	0	0	0	0	0	0	0	0	0	0	0	0	0	0	0	-0.000804758	0	0	0	0	0	0	0	0	0	0	0	0	0	0	0	0	0	0	0	0	-0.0179065	0	0	NA	NA	NA	NA	NA	NA	NA	NA	NA	NA	NA	NA	NA	NA	NA	NA	NA	NA	NA	NA	NA	NA	NA	NA	NA	NA	NA	NA	NA	NA	NA	NA	NA	NA	NA	NA	NA	NA	NA	NA	NA	NA	NA	NA	NA	NA	NA	NA	NA	NA	0
cg07607008	0	0	0	0	0	0	0	0	0	0	0	0	0	0	0	0	0	0	0	0	0	0	0	0	0	0	0	0	0	0	0	0	0	0	0	0	0	0	0	0	0	0	0	0	0	-0.00801623	0	0	NA	NA	NA	NA	NA	NA	NA	NA	NA	NA	NA	NA	NA	NA	NA	NA	NA	NA	NA	NA	NA	NA	NA	NA	NA	NA	NA	NA	NA	NA	NA	NA	NA	NA	NA	NA	NA	NA	NA	NA	NA	NA	NA	NA	NA	NA	NA	NA	NA	NA	0
cg07609372	0	0	0	0	0.0192381	-0.00469348	0	0.000203566	-0.00211815	0	0	0	0	0	0.00242192	0	0	-0.0149101	0	0.0235254	0	0.00733635	0	0	0	-0.000227763	0	0	0	0	0	0.00935545	0.0221489	0	0	0	0.00952407	0	0	0	0	0	0	0	0	0	0.0398081	0	0	0	0	0	0	0	0	0	0	0	0	0	0	0	-0.0176579	-0.0047942	0	0	0	0	0.0195001	0	0	0	0	0	0	0	0	0	0	0	0	0	0	0	0	0	0	0	0	0	0	0	0	0	0	0.0205458	0	0	0.062498
cg07610468	0	0	0	0	0	0	0	-0.0154774	-0.00442031	0.00277926	0.00482377	0	0	0	0.000450939	0	0	0	0	0	0	0	0	-0.00812269	0	-0.00168489	0	0	0	0.0028368	0	0	0	0	0.00185087	0	0	0	0	0	0	0	0	0	0	0.0284174	0	-0.0181305	0	0	0	0	0	0	0	0	0	0	0	0	-0.000381708	0	0	0	0	0	0.0365809	0	0	0	0.0135466	0	0	NA	NA	NA	NA	NA	NA	NA	NA	NA	NA	NA	NA	NA	NA	NA	NA	NA	NA	NA	NA	NA	NA	NA	NA	NA	0.0505092
cg07617152	0	0	0	0	0	0	0	0	0	0	0	0	0	0	0	0	0	0	0	0	0	0	0	0	0	0	0.00294395	0	0	0	0	0	0	0	0	0	0	0	0	0	0	0	0	0	0	0.00183313	0	0	0.0177242	0.0271539	0.00269348	0.00270147	0.00271039	0.00271935	0.00272744	0.00273386	0.00273799	0.00273944	0.00273811	0.00273416	0.00272803	0.00272034	0.00271191	0.0140572	0.00103128	0.001025	0.00268751	0.00268529	0	0	0.00807399	0	0.00738097	0.0073805	0.00560238	0.00560331	0.00560489	0	NA	NA	NA	NA	NA	NA	NA	NA	NA	NA	NA	NA	NA	NA	NA	NA	NA	NA	NA	NA	0.141406
cg07617283	0	0	0	0	0	0	0	0	0	0	0	0	0	0	0	0	0	0	0	0	0	0	0	0	0.00962086	0	0	0	0	0	0	0	0	0	0	0	0	0	0	0	0	0	0	0	0	-0.0255032	0	0	0	-0.0128078	-0.0280604	-0.0346487	-0.027387	-0.0547111	-0.0511398	-0.0481675	-0.0236258	0.023791	0.0237912	0.0168825	0.0233706	0.0175521	0.0175518	0.0132972	0	0	0	0.000958208	0	0	0	0	0	0	0	0	0	0	0	0	0	0	0	0	0	0	0	0	0	0	0	0	0	0	0	0	0	-0.00472929	0.422472
cg07626700	0	0	0	0	0	-0.0157322	0	0	0.0108544	0	0	0	0	0	0.00506285	0	-0.00107985	0	0	-0.00272785	0	0	0	0.0160764	0.00580534	0.011007	-0.0131717	0	0	0	0	-0.00399096	0	0	0	0	0	0	0	0	0	0	0	0	0	-0.0191026	0	0	0.0199637	-0.00746932	0	0.00785792	0	0.00856653	0	0.00906154	0	0.0864731	0	0	0	0.00977532	0	0	0.0734706	0.0732842	-0.0375518	0	0	0	0	-0.0716987	0	0	0	0	0	0	0	0	0	0	0	0	0	0	0	0	0	0	0	0	0	0	0	0	0	-0.0293313	0.434504
cg07628771	0	0	0	0	0	0	0	0	0	0	0	0	0	3.21085e-05	0.00521072	0	0	0	0	0	0	0	0	0	0	0	0.00328386	0	0	0	0	0	0	0	0	0	0	0	0	0	0	0	0	0	0	-0.000762955	0	0	0	0	0	0	0	0	0	0	0	0	0	0	0	0	0	0	0	0	0	0	0	0	0	0	0	0.0014818	0	0	0	0	0	0	0	-0.226654	0	0	-1.0956e-17	0	0	0	0	-0.0403526	NA	NA	NA	NA	NA	NA	NA	NA	0.268489
cg07631383	0	0	-0.0338832	0	0.00804466	0	0	-0.00240057	-0.0169327	0	-0.00173065	0	0	0.00213458	-0.00309866	0	0	0	0	0	0	0.00494459	0	-0.0127785	0	-0.00990862	0.0103145	0.0063794	0	0	0.0100544	0	0	0	0	0	0	0	0	0	0	0	0	0	0	-0.0157398	0	0.0533487	NA	NA	NA	NA	NA	NA	NA	NA	NA	NA	NA	NA	NA	NA	NA	NA	NA	NA	NA	NA	NA	NA	NA	NA	NA	NA	NA	NA	NA	NA	NA	NA	NA	NA	NA	NA	NA	NA	NA	NA	NA	NA	NA	NA	NA	NA	NA	NA	NA	NA	0
cg07650391	0	0	0	0	-0.0130663	0	0	0	0	0	0	0	0	0	0.00119145	0	0	0	0	0	0	0	0	0	0	0	0	0	0	0	0	0	0	0	0	0	0	0	0	0	0	0	0	0	0	0.0144638	0	0	NA	NA	NA	NA	NA	NA	NA	NA	NA	NA	NA	NA	NA	NA	NA	NA	NA	NA	NA	NA	NA	NA	NA	NA	NA	NA	NA	NA	NA	NA	NA	NA	NA	NA	NA	NA	NA	NA	NA	NA	NA	NA	NA	NA	NA	NA	NA	NA	NA	NA	0
cg07651914	-0.000514369	0	0	0.00300715	0	0	0	0	-0.00725028	0	0	0	0	0.00340469	-0.00470541	0	0	0	0	0	0	-0.0100697	0	-0.0102906	-0.00557887	0.0104013	0	0	0	0	0	0	0	0.015175	0	0	0	0.0115742	0	0	0	0	0	0	0	0.0144614	0	0.0191812	0	0	0	0	0	0	0	0	0	0	0	0.0221855	-0.023645	0.0120501	0.0285542	0	0.012115	0.0119848	0.052625	0	0.0721286	0.0276207	0	0	0	0.0260308	0	-0.0315021	5.3556e-06	0	0.00738046	0	0	0	0	3.79077e-05	0.000283512	0.000427864	0.000412495	0.000312639	0.00020244	0.000116729	6.13424e-05	2.97977e-05	1.35055e-05	5.74958e-06	2.31082e-06	0.0474107	0.0260744	0	0.403219
cg07652854	0	0	0	0	0	0	0	0	0.00479816	0	0	0	0	0	0	0	0	0	0	0	0	0	0	0	0.00363872	-0.00367071	0	0	0	0	0	0	0	0	0	0	0	0	0	0	0	0	0	0	0	0.0203818	0	0	0	0	0	0	0	0	0	0	0	0	0	0	0	0	0	0	0	0	0	0	0	0	0	0	0	0	0	0	0	0	0.00376462	0	0	0	0.0200254	0	0	0	0	0	0	-0.0286243	NA	NA	NA	NA	NA	NA	NA	NA	0.0524143
cg07659054	0	0	0	0	0	0	0	0	0	0	0	0	0	0	0	0	0	0	0	0	0	0	0	0	0	0	-0.00813932	0	0	0	0	0	0	0	0	0	0	0	0	0	0	0	0	0	0	-0.0225291	0	0	0.000419152	0.0138866	4.51383e-05	0.00278556	0.0163649	0	0	0	0	0	0	0.00129519	0	0	0	0	0	0.0165783	0	0	0.00133434	0.0166324	0	0	0	0	0	0	0	0	0	0	0	0	0	0	0	0	0	0	0	0	0	0	0	0	0	0	0.0258001	0.0477082	0.14285
cg07665217	-0.00865063	0	0.00501434	0.00264278	0.00139519	0.00343059	0	-0.000948032	-0.00216405	0	0	0.00327779	0	0.00319314	0.00153138	-0.00196989	0.00745972	0.00885341	0.00282846	0.00523369	0	0	0	0.00538604	-0.00722944	0	0	0	0	0	0	0	0	0	0	-0.00135783	0	0	0	-0.00888228	-0.000162855	0	0	0	-0.00606238	-0.00556983	-0.0200356	0.00335821	0	0	0	0	0	0	0	-0.00404036	-0.000143027	0	0	0	-2.18407e-19	0	0	0	-0.000627766	0	0	0	0	0	0	0	-0.67365	-2.26658e-14	-1.31996e-18	-4.39988e-19	0	0	0	0	0	0	0	0	0	-0.00333263	0	0	0	0	0	0	0	0	0	0.0203006	2.46118e-19	0	0.702095
cg07666532	0	0	0	0	0	0	0	-0.00362628	0	0.00330552	0.0164529	0	0	-0.000576426	-0.00451378	0	0	0	0	-0.0014339	0	0	0	0	-0.00856067	-0.00167718	0	0	0	0	0	0	0	0	0	0	0	0	0	0	0	0	0	0	0	-0.000833869	-0.0569235	0	0.0384414	0	0	0	0.0101026	0	0	0	0.0251007	0	0.0507635	0.00106036	0.0013271	0.00102161	0.00056626	0	NA	NA	NA	NA	NA	NA	NA	NA	NA	NA	NA	NA	NA	NA	NA	NA	NA	NA	NA	NA	NA	NA	NA	NA	NA	NA	NA	NA	NA	NA	NA	NA	NA	NA	0.128384
cg07673020	0	0	0	0	0	0	0	0	-0.00433043	0	0	0	0	0	0.0063465	0	0	0	0	0	0	-0.00564012	0	-0.000870266	0	-0.01509	0	0	0	0	0	0	0	0	0	0.00107486	0	0	0	0	0	0	0	0	0	0	0	0	0.0281325	0.0320028	0.012809	0.0127983	0.012792	0.00707149	0.00704416	0.012795	0.0128031	0.0456746	NA	NA	NA	NA	NA	NA	NA	NA	NA	NA	NA	NA	NA	NA	NA	NA	NA	NA	NA	NA	NA	NA	NA	NA	NA	NA	NA	NA	NA	NA	NA	NA	NA	NA	NA	NA	NA	NA	NA	NA	0.183923
cg07683330	0	0	0	0	0	0	0	0	0	0	0	0	0	0	0	0	0	0	0	0	0	0	0	0	0	0	0	0	0	0	0	0	0	0	0	0	0	0	0	0	0	0	0	0	0	0.0104247	0	0	NA	NA	NA	NA	NA	NA	NA	NA	NA	NA	NA	NA	NA	NA	NA	NA	NA	NA	NA	NA	NA	NA	NA	NA	NA	NA	NA	NA	NA	NA	NA	NA	NA	NA	NA	NA	NA	NA	NA	NA	NA	NA	NA	NA	NA	NA	NA	NA	NA	NA	0
cg07686035	0	0	0	0	0	0	0	-0.00512429	0.00581104	0	0	0	0	0	0.00284453	0	0	0	0	0	0	0	0	0	-0.00459901	-0.00367155	0	0	0	0	0	0	0	0	0	0	0	0	0	0	0	0	0	0	0	-0.0322042	0	0	0	0	0	0	0	0	0	0	0	0	0	0	0	0	0	0	0	0	0	0	0	0	0	0	0	0	0	0	0	0	0	0	0	0	0	0	0	0	0	0	0	0	0	0	0	0.0243066	0.0143231	0.0129918	0.0234247	0	0.0750462
cg07696757	0	0	0	0	0	0	0	0	0	0	0	0	0	0	0	0	0	0	0	0	0	0	0	0	0	0	0	0	0	0	0	0	0	0	0	0	0	0	0	0	0	0	0	0	0	-0.0300204	0	0	NA	NA	NA	NA	NA	NA	NA	NA	NA	NA	NA	NA	NA	NA	NA	NA	NA	NA	NA	NA	NA	NA	NA	NA	NA	NA	NA	NA	NA	NA	NA	NA	NA	NA	NA	NA	NA	NA	NA	NA	NA	NA	NA	NA	NA	NA	NA	NA	NA	NA	0
cg07698196	0	0	0	0	0	0	0	-0.0193917	0	0	-0.0327616	0	0	0.00859577	0	0.00734157	0	0	0	0	0	0	0	0	-0.00940401	0.00458356	0	0	0	0	0	0	0	0	0	0	0	0	0	0	0	0	0	0	0	0.0212136	-0.0954087	-0.0279929	0.00464849	0	0	0	0	0.00336438	0	0	0	0	0	0	0.000396888	0.000407668	0.000408678	-0.00933863	-0.00749801	0	0	0	0	0	0	0	0	0	0	0	0	0	0	-0.038801	0.00878636	-0.0163879	-0.0172124	-0.0190294	-0.0184025	0.0188839	0	0	0	0.00109141	0.0884714	0.0768291	-0.0353865	0	0	0.00695712	-0.0191506	0	0.391452
cg07703358	-0.026234	0.00192556	0.00741618	-0.00380542	0	0.000497464	0.00353542	0	-0.00487921	0	-0.00799289	0.0187883	0.0123235	-0.00109035	0.012	0.0092423	0.00173143	0.00979954	-0.00718919	0	0	0.0151533	-0.00645752	-0.00645585	-0.00874651	0.000950722	0.00798447	0.0127779	0	0.00164356	0	0.00693604	0.0172152	0	0	0.00186731	0	-0.000432146	0	0	-0.0367104	-0.00385998	0.0119676	0	0	0	-0.0174373	0.0112945	0	0.0132641	0.0052234	0	0	0.082936	-0.0916645	-0.0115595	-0.0271431	-0.0290153	-0.0907022	0	0	0	-0.0167009	-0.00481492	-0.00487184	-0.0192498	0	-0.0253047	-0.022877	-0.00977824	-0.00987983	-0.0261665	0	0	0.0065062	0.00536049	0.0208276	0.0400526	0	0	0	0	0	-0.00520043	0.0147344	0	0	0	0	0	0	0	0	0	0	0	0	0	0.583834
cg07711927	0	0	0	0	0	0	0	0	0.0016134	0	-0.0205327	0	0	0	0	0	0	0	0	0	0	0	0	0	0.000386672	-0.00500568	0.0114027	0	0	0	0	0	0	0	0	0	0	0	0	0	0	0	0	0	0	0.00748443	0	0	0	0	0	0.0544002	0	0	0	0	0	-0.0218849	0	0.0129629	0.00995938	0	0	0	0	0	0	0	0	0	0	0	NA	NA	NA	NA	NA	NA	NA	NA	NA	NA	NA	NA	NA	NA	NA	NA	NA	NA	NA	NA	NA	NA	NA	NA	NA	NA	0.0992075
cg07722478	0	0	0	0	0	0	0	0	0	0	0	0	0	0	-0.00519879	0	0	0	0	0	0	0	0	0	0	0	0	0	0	0	0	0	0	0	0	0	0	0	0	0	0	0	0	0	0	-0.0227011	0	0	0	-0.0201667	0.00517306	0.00517695	0.00583091	0.000120564	0.00279292	0.00652643	0.0109654	0	0.0149887	0.00333115	0.0077177	0.0174268	0.00135812	0.00136492	0.00488139	0	0	0	0.00739533	0.00215086	0.00341355	0.00735886	0	0.00732734	0	0	0.00332864	0	0.00728286	0	0.00605678	0	0	0.00375136	0	-0.00304369	0	0	0	0.00332679	0.00215516	0.00582268	0.00726473	0.00727964	-0.00305297	-0.00305565	0	0	0.190889
cg07728479	0	0	0	0	0	0	0	0	0	0	0	0	0	0	0	0	0	0	0	0	0	0	0	0	0	0	0	0	0	0	0	0	0	0	0	0	0	0	0	0	0	0	0	0	0	0	0	0	0	0	0	0	0	0	0	0	0	0	-0.00343272	0	0	0	0	0	0	0	0	0	-0.00618998	-0.00617995	0	0	0	0	0	0	0	0	0	-0.00811079	0	0	0	0	0	0	0	0	0	0	0	0	NA	NA	NA	NA	NA	NA	0.0239134
cg07750130	0	0	0	-0.000557571	0	0	0	0	0	0	0	0	0	0.00123996	-0.000806857	0	0	0	0	0	0	0	0	0	0	0.00810325	0	0	0	0	0	0	0	0	0	0	0	0	0	0	0	0	0	0	0	-0.0399694	0	0	0.00394992	0	0	0.00855066	0	0	0	0.00750235	0.000188998	0	0.00660134	0.00724405	0.00729804	0.00734453	0.0312338	0.013365	0.00995762	0.0123691	0	0.0290345	0	0	-0.0158902	0.00253267	0.00482768	NA	NA	NA	NA	NA	NA	NA	NA	NA	NA	NA	NA	NA	NA	NA	NA	NA	NA	NA	NA	NA	NA	NA	NA	NA	0.16789
cg07753583	-0.00395399	-0.015144	0	-0.0118024	0	-0.0115842	0	-0.00463145	-0.00739015	-0.0246505	0	0	0	0.00319464	0	0	0	0	0	0	0	0	0	0	-0.0174549	0.000188225	-0.00818765	-0.0219958	0	0	0	0	0	0	0	0	0	0	0	0	0	0	0	0	0	-0.0325369	0	0	NA	NA	NA	NA	NA	NA	NA	NA	NA	NA	NA	NA	NA	NA	NA	NA	NA	NA	NA	NA	NA	NA	NA	NA	NA	NA	NA	NA	NA	NA	NA	NA	NA	NA	NA	NA	NA	NA	NA	NA	NA	NA	NA	NA	NA	NA	NA	NA	NA	NA	0
cg07762347	0	0	-0.00828532	0	-0.00736365	0.00476801	0	0	-0.00169234	0	0.00175926	0	0	0.0111488	0.00755296	0	0	-0.00275067	0	0	0	-0.0119908	0	-0.00734047	-0.00301526	-0.00392358	-0.00619764	0	0	0	0	0.0208162	0	0	0	0	0	0	-0.0361291	0	0	0	0	0.00603975	0	0.00178754	0	0	0	0.00905926	0	0	0.0346257	0	-0.00365788	0	0	0	0	0	0	0	0	0	0	0	0	0	0	0	0	0	0	0	0	0	0	0	0	-0.00911028	-0.0090052	-0.062815	0	-0.0344516	0	0	0	0	-0.0711534	-0.0369022	-0.0358931	0	NA	NA	NA	NA	NA	NA	0.306674
cg07763142	0	0	0.0398472	0	-0.00650299	-0.000500523	-0.00754574	-0.0075972	-0.00447317	-0.028209	-0.0143176	0	0.0301866	0	0.00770233	-0.058209	0	0.0229343	0.0191962	0	0	0	0.01276	0.014704	0.00982753	-0.00180643	-0.0165743	0	0	-0.0386187	-0.0201704	0	0	0	0	0.0291692	0	0.0294866	0.0642294	0.00506243	0	0	0	-0.000411299	0	-0.00377072	0	0.0292733	0.0231326	0	-0.00939256	0	-0.0160647	NA	NA	NA	NA	NA	NA	NA	NA	NA	NA	NA	NA	NA	NA	NA	NA	NA	NA	NA	NA	NA	NA	NA	NA	NA	NA	NA	NA	NA	NA	NA	NA	NA	NA	NA	NA	NA	NA	NA	NA	NA	NA	NA	NA	NA	0.0485899
cg07764059	0	0	0	0	-0.00228457	0	0	-0.00523905	-0.000876549	0	-0.00145288	0	0	0	-0.00718126	0	0.010667	-0.0249933	0	0	0	0	0	-0.00317767	0.0035798	-0.00530036	0	0	0	0	0	0	0	0	0	0	0	0	0	0	0	0	0	0	0	0	0	-0.00228287	-0.0114872	-0.0272561	-0.386531	-0.230434	-0.229529	-0.232353	0	0	0	0	0	0	0	0	0	0	0	0	0	0	0	0	0	0	0	0	0	0	0	0	0	0	0	0	0	0	0	0	0	0	0	0	0	0	0	0	0	0	0	0	1.11759
cg07765161	0	0	0	0	0	0.00250752	0	0	0	-0.0202679	0.00668419	0	0	0.0072321	0	-0.0254196	0	0	0	0	0	-0.0185971	0	0	0.00573996	-0.00268786	0	0	0	0	0	0	0	0.0246177	0	0	0	0	0.00580931	0	0	0	0	0	0	-0.0184738	0.039451	0	-0.00750571	0	-0.00800586	-0.00811115	-0.007777	-0.00715588	-0.00652941	0	0	0	0	0	0	-0.0061815	0	0	0	0	-0.0062683	0	0	-0.00674689	0	0	0	0	0	0	0	0	0	0	0	0	0	-0.0104227	0	0	0	0	0	0	0	0	0	0	0	NA	NA	NA	0.0747044
cg07807757	0	0	0	0	0	0.0082691	0	0	0	-0.00134213	0	0	0	0	0.0038178	0	0	-0.00553626	0	0	0	0	0	0	0.00372742	0	0	0	0	0	0	0	0	0	0	0	0	0	0	0	0	0	0	0	0	0.0419944	-0.0250625	-0.107307	0	0	0	0	0	0.00251116	0	0	0	0	0	0	0	0	-0.0130173	0	0	0	0	0	0	0.0103679	0	0	0	0	0	0	0	0	0	0	0	0	0	0	0	0.000180518	6.17027e-05	9.66085e-06	0	NA	NA	NA	NA	NA	NA	NA	NA	NA	0.0261483
cg07841866	0	0	0	0	0	0	0	0	0	0	0	0	0	0	0.00124698	0	0	0	0	0	0	0	0	0	0	0	0	0	0	0	0	0	0	0	0	0	0	0	0	0	0	0	0	0	0	0.00445076	0	0	0	0	0	0	0	0	0	0	0	0	0.0134376	0	0	0	0	0	0	0	0	0	0	0	0	0	0	0	0	0	-0.00844166	0	0	0	-0.0238497	0	0	-0.135323	-1.08565e-16	0.0282261	0	NA	NA	NA	NA	NA	NA	NA	NA	NA	NA	NA	0.209278
cg07846874	0	0	0	0	0	0	0	0	-0.00738547	0	0	0	0	0	0	0	0	0	0	0	0	0	0	0	0	0	0	0	0	0	0	0	0	0	0	0	0	0	0	0	0	0	0	0	0	-0.002248	0	0	0	-0.000581491	-0.648308	0	0	0	0	0	0	0	0	0	-0.0201784	0	0	0	0	0	0	0	0	0	0	0	0	-0.0121034	0	0	0	0	0	0	0	0	0	0	0	0	0	0	0	0	0	0	0	-0.0148044	0	0	0	0	0.695976
cg07847101	0	0	0	0.00325423	0	-0.00731953	0	-0.00183457	-0.0124683	-0.00747537	-0.000578164	0	0	0	0	0	0	0	0	0	0	0	0	0	-0.00237171	-0.00274358	0	0	0	0	0	0	0	0	0	0.00726335	0	0	0	0	0	0.00608437	0	0	0	-0.00463613	-0.107338	0	0	0	0	0	0	0.00429955	0	0.0246284	0	0	0	0	0	0	0	0	0	0	0	0.0421172	0.0293631	0.0774243	0.0375332	0.069569	0.0838275	0	0	0	0	0	0	0	0	0	0	0.011505	0.00311515	0	-0.00318035	0.0234449	0	0	-0.00199548	0	0	0	0	0.00291442	0.0171118	0.0170908	0.44912
cg07874011	0	0	0	0	0	0	0	0	0	0	0	0	0	-0.00659494	0	0	0	0	0	0	0	0	0	0	0	0	0	0	0	0	0	0	0	0	0	0	0	0	0	0	0	0	0	0	0	0.00387776	0	0	0	0.00594824	0	0	0	0	0	0	0.0393502	0	0	0.161475	1.99772e-18	0	-0.0235368	0	0	0.0220173	0	0.00728094	0	0	-0.0492225	0	0	0	0	0.00532617	0	0	0	0	0.0197348	0	0.0125847	0	0	0	0	NA	NA	NA	NA	NA	NA	NA	NA	NA	NA	NA	0.346477
cg07875069	0	0	0	-0.00600738	-0.00117309	-0.018311	0	0.00651535	-0.00524223	0	0	0	0	0.00978651	-0.0023835	0	0	0	0	0	0	0	0	-0.0290454	0	0.00887264	0.00872927	0	0	0	0	0	0	0	0	0	0	0	0	0	0	0	-0.00921051	0	0	0.0150367	0	0	0	0	0	0	0	0	0	0	0	-0.0100272	0	0	0.0165151	0.000392206	0	0	0	0	0	0	-0.047521	0	0	0	0	0	0	0	0	0	0	0	0	0	0	0	0	0	0	0.0166319	0	0	0	0	0	0	0	0	0	0	0.0910873
cg07876897	0	0	0	0	0	0	0	0	-0.0116027	0	0	0	0	0	0	0	0	0	0	0	0	0	0	0	-0.0037904	0	0	0	0	0	0	0	0	0	0	0	0	0	0	0	0	0	0	0	0	-0.0150591	0	0	0.0774834	0	0	0	0.0149415	0	0	0.00580435	0	0	0	0	0	0	0	0	0	0	0	0	0	0	0	0	0	0	0	0.0327083	0	0	0	0	0	0	0	0	0	0	0	0	0	0	0	0	0	0	0	0	0	0	0.130938
cg07877229	0	0	0	0	0	0	0	0	0	0	0	0	0	0	0	0	0	0	0	0	0	0	0	0	0.00121039	0	0	0	0	0	0	0	0	0	0	0	0	0	0	0	0	0	0	0	0	-0.00618222	0	0	-0.0160785	-0.0144378	-0.0109206	-0.00661656	-0.0049648	0	-0.0009277	-0.00658801	-0.00658942	-0.000819517	-0.00971689	-0.000834879	-0.000836784	0	-0.00314629	0	-0.0100404	0	NA	NA	NA	NA	NA	NA	NA	NA	NA	NA	NA	NA	NA	NA	NA	NA	NA	NA	NA	NA	NA	NA	NA	NA	NA	NA	NA	NA	NA	NA	NA	NA	0.092518
cg07879825	0	0	0	0.00374658	0	0	0	0.00383761	0	0	0	0	0	0	0	0	0	0	0	0	0	0	0	0	0	0.00314351	0	0	0	0	0	0	0	0	0	0	0	0	0	0	0	0	0	0	0	0	0	0	0	0	0	0.0401555	0	0	0	0	0	0	0	0.0119838	0	0	0	0	0	0.0272216	0	0	0	0	0	0	0	0	0	0	0.0550742	0	0	0	0	0	0	0	0	0	0	0	0	0	0	0	0	0	0	0	0	0	0.134435
cg07883117	0	0	0	0	0.0105782	0.00595378	0	0.00686653	0.00262905	0	0	0	0	0	0	0	0	0	0	0	0	0	0	0	0	0.00268758	0.00292683	0	0	0	0	0	0	0	0	0	0	0	0	0	0	0.0060336	0	0	0	-0.0314321	0.0226584	0	0.00286227	0	0	0	0	0	0	0	0	0	0	0	0	0	0	0	0	0.00767579	0	0	0	0	0	0	0	0	0	0	0	0	0	0	0	0	0	0	0	0	0	0	0	0	0	0	0	0	0.00413903	0.0249181	0.401076	0	0.440671
cg07891179	0	0	-0.0236971	0	0	0.00673341	-0.00460554	0.00279356	-0.0068281	-0.0128138	0.00576861	0	0.016946	0	-0.00643241	0	0	0.0157492	0	-0.00368937	0	0.00361207	0	-0.00501768	-0.00026941	-0.00435853	-0.00748155	0	0	0	0	0	0.0172482	-4.2587e-05	0	0	0	0	0.0211058	0	0	0	0.0135908	0	0	-0.10808	0.148756	0.0171448	-0.00396942	0	0	0	-0.0270935	0.0243544	-0.022333	0	-0.00629342	0.0129977	0.0654586	0.0102491	0.0289469	0.0106939	0	0.0123908	0.0134542	0.0311219	0.0307161	0.0112821	0.0307446	-0.0885728	0.0311254	0.00657935	0.0508026	-0.0238906	-0.0174264	0	0	0	0	0.0152587	-0.00207392	0	0	0	-0.0171002	-0.017098	0	0	0	0	0	-0.00730325	0	0.0361168	0	0	0	0	0.655448
cg07897701	0	0	0	0	0	0	0	0	-0.00468466	0	0	0	0	0	0	0	0	0	0	0	0	0	0	0	0	0.00526891	0	0	0	0	0	0	0	0	0	0	0	0	0	0	0	0	0	0	0	0.00594776	0	0	0	0	0	0	0	0	0	-0.000851539	0	-2.30218e-18	-1.15109e-18	0	0	0	0	0	-0.0321786	0	-0.0107561	0	0	0.027345	0	0	4.34987e-18	0	0	0	0	0	0	0	0	0	0	-0.0499462	0	0	0	0	0	0	0	0	0	0	0	0	0	0	0.121077
cg07904865	0	0	0	0	0	0	0	0	0	0	0	0	0	0	0	0	0	0	0	0	0	0	0	0	0	0	0	0	0	0	0	0	0	0	0	0	0	0	0	0	0	0	0	0	0	0.004994	0	0	0	0	0	-0.009803	0	0	0	0	0	0	0	NA	NA	NA	NA	NA	NA	NA	NA	NA	NA	NA	NA	NA	NA	NA	NA	NA	NA	NA	NA	NA	NA	NA	NA	NA	NA	NA	NA	NA	NA	NA	NA	NA	NA	NA	NA	NA	NA	NA	0.009803
cg07908755	0	0	0	0	0	0	0	0.00155188	-0.00430279	0	0	0	0	0	0	0	0	0	0	0	0	0	0	0	-0.00027985	0	-0.0102591	0	0	0	0	0	0	0	0	0	0	0	0	0	0	0	0	0	0	-0.0635872	0	0	NA	NA	NA	NA	NA	NA	NA	NA	NA	NA	NA	NA	NA	NA	NA	NA	NA	NA	NA	NA	NA	NA	NA	NA	NA	NA	NA	NA	NA	NA	NA	NA	NA	NA	NA	NA	NA	NA	NA	NA	NA	NA	NA	NA	NA	NA	NA	NA	NA	NA	0
cg07914621	0	0	-0.0316475	0.0193561	0	-0.0022773	0	0	0.000788054	-0.0300182	0	0	0	-0.0034255	0.00722575	0.014334	0	0	0	0.00116655	0	0	0	0.00323966	0	-0.00251492	0	0	0	0	0	0	0	0	0	0	0	0	0	0	0	0	0	-0.0153543	0	-0.0378637	0	-0.0281661	0.00186164	0	0	0	0	0	0	0	0	0	0	0	0	0	0	0	0	0	0	0	0	0	0	0	0	0.00907109	0	0.0546761	0	0.00920461	0.0084832	0	0	0	0	0	0	0	0	0	0	0	0	0	0	0	0	0	0	-0.0007469	0.0840436
cg07915634	0	0	0	0	0	0	0	0	0	0	0	0	0	-0.00382678	0	0	0	0	0	0	0	0	-0.000610454	0	0	0	0	0	0	0	0	0	0	-0.000327832	0	0	0	0	0	0	0	0	0	0	0	0	0	0	0	0	0	0	0	0	0	0	0	0	0	0	0	0	0	0	0	0	0	0	0	0	0	0	0	0	0	0	0	0	0	0	0.00449843	0.00958779	0.00041262	0.00120201	0.00122257	0.00123731	0.00275542	0.00124177	0.00122936	0.010451	0.0195802	0.0104171	0	0.00430392	0.00860674	0.00737884	0.00553321	0.00860722	0.0982654
cg07917528	0	0	0	0	0	0	0	0.00409601	0	0	0	0	0	0	-0.00668484	0	0	0	0	0	0	0	0	0.000393128	0.00233268	0	0	0	0	0	0	0	0	0	0	0	0	0	0	0	0	0	0	0	0	-0.0441255	0	0	-0.0186449	-0.00762358	-0.00771801	-0.00316635	-0.00318053	-0.00315373	-0.00308945	-0.00299194	-0.00286596	-0.00271656	-0.00254879	-0.00236754	-0.00217743	-0.00198265	-0.00178698	-0.00159372	-0.00386565	-0.00365795	-0.00345622	-0.0032631	-0.00308087	-0.00291143	-0.00275619	-0.00261608	-0.00249149	-0.0023823	-0.00228798	-0.00220767	-0.00214045	-0.00208554	-0.00204259	-0.00201202	-0.00199523	-0.00490879	-0.00201185	-0.00205387	-0.00212448	-0.00222801	-0.0023677	-0.00254504	-0.00275921	-0.00300683	-0.00328195	-0.00357646	-0.00388059	-0.00418371	-0.00447508	-0.00474459	-0.00498337	-0.0051842	0.171177
cg07920930	0	0	0	-0.000817071	0	0	0	0	0	0	-0.0109601	0	0	0	-0.000287277	0	0	0	0	0	0	0	0	0	0	0	-0.00690036	0	0	0	0	0	0	0	0	-0.00210916	0	0	0	0	0	-0.00424645	0	0	0	-0.00819565	0	0	0	0	0	0	0	0	0	0	0	0	0	0	0	0	-0.0158982	0	0	0	0	0	-0.00125738	0	0	0	0	0	0	-0.0897647	0	0	0	0	0	0	0	0	0	0	0	0.0031052	0.0019335	0	0	0	0	0	0.0727114	0.0576912	0	0	0.242362
cg07921348	0	0	0	0	0	0	0	0	0.00629271	0	0	0	0	-0.00810543	0	0	0	0	0	0	0	0	0	0	0	0	0.000308095	0	0	0	0	0	0	0	0	0	0	0	0	0	0	0	0	0	0	0.0122265	0	0	0	-0.0121804	-0.010323	-0.0141496	0	0	0	0	-0.0166346	0	-0.00528029	-0.00528142	-0.00526759	-0.00524957	-0.0204165	0	0	-0.00162874	0	0	0	0	-0.000415301	0	0	0	0	0	0	0	0	0	0	0	0	0	0	0	0	0	0	0	0	0	0.0112124	0	0	0	0	0	0.108039
cg07921503	0	0	0	0	0	0	0	0.00850067	0	0	0	0	0	0	0	0	0	-0.0181139	0	0	0	0	0	0	-0.00348808	0	0	0	0	0	0	0	0	0	0	0	0	0	0	0	0	0	0	0	0	0	0	0	0.15573	0	-0.0724895	0	0	0	0	NA	NA	NA	NA	NA	NA	NA	NA	NA	NA	NA	NA	NA	NA	NA	NA	NA	NA	NA	NA	NA	NA	NA	NA	NA	NA	NA	NA	NA	NA	NA	NA	NA	NA	NA	NA	NA	NA	NA	NA	NA	NA	NA	0.228219
cg07942135	0	0	0	0	0	0	0	0	0	0	0	0	0	0	0	0	0	0	0	0	0	0	0	0.00357267	0.00841397	0.00328442	0	0	0	0	0	0	0	0	0	0	0	0	0	0	0	0	0	0	0	0.00836199	0	0	NA	NA	NA	NA	NA	NA	NA	NA	NA	NA	NA	NA	NA	NA	NA	NA	NA	NA	NA	NA	NA	NA	NA	NA	NA	NA	NA	NA	NA	NA	NA	NA	NA	NA	NA	NA	NA	NA	NA	NA	NA	NA	NA	NA	NA	NA	NA	NA	NA	NA	0
cg07944445	0	0	0	0	-0.00735627	0	0.0141782	-0.00141229	0.0121166	0	0.00694101	0.00808491	0.00927254	-0.00388279	0.00080004	0	0.0131699	0	0	-0.012038	0	0	0.011752	-0.00564502	0.00661586	0	0	0	0	0.00162633	-0.00563493	0	0	0	0	0.00192884	0	0	0	0.0208457	0	0	0	0	0	-0.0174406	0	0	0	0	0	0	0	0	0	0	-0.00162362	0	0	0	0	0	0	0	0	-0.0175199	0	0.00523563	0	0	0.0570856	0.0795539	0	0	-0.102098	0.114308	0	0.050801	-0.0211136	0	0	0	0	0	0	0	0	-0.023745	0	0	-0.0057635	0	0	0.0016305	0.0499416	0.0227514	0	0	0.553172
cg07955754	-0.0253283	-0.00200146	-0.0230034	0	0	0	0	0	0.0111944	0	0.0143474	0	0	0.00158418	-0.000773626	0.0018483	0	0.00238921	0	0	0	0	0	-0.0100722	-0.0128358	0.00172475	-0.0178751	0	0	0	0	0	0	0.00138849	0.0131015	0	0	0	0	0	0	0	0	0	0	0.000730549	0	-0.0267409	0	0.0316741	0	0	0	0.00445776	0	0	0	0	0	0	0	0	0.0187468	0.0038987	0	0	0	0	0	0	0	0	0	0	0	0	0	0	0	0	0	0	0	0	0	0	0	0	0	0	0	0	0	0	0	0.0301501	0	0.0113694	0.100297
cg07958575	0	0	0	0	0	0	0	0	0	0	0	0	0	0	0	0	0	0	0	0	0	0	0	0	-0.000610101	0	0	0	0	0	0	0	0	0	0	0	0	0	0	0	0	0	0	0	0	0.0142691	0	0	NA	NA	NA	NA	NA	NA	NA	NA	NA	NA	NA	NA	NA	NA	NA	NA	NA	NA	NA	NA	NA	NA	NA	NA	NA	NA	NA	NA	NA	NA	NA	NA	NA	NA	NA	NA	NA	NA	NA	NA	NA	NA	NA	NA	NA	NA	NA	NA	NA	NA	0
cg07963033	0	0	0	0	0.0120982	0	0	-0.00135026	0	0	0	0	0	0	0	0	0	0	0	0	0	0	0	0	-0.0145711	0	-0.00132457	0	0	0	0	0	0	0	0	0	0	0	0	0	0	0	0	0	0	-0.019916	0	0	-0.00068517	-0.000676424	-0.000669179	-0.000663581	-0.000659747	-0.000657751	-0.000657631	-0.000659383	-0.000662964	-0.000668293	-0.000675249	-0.00068368	-0.000693401	-0.000704201	-0.000715845	-0.000728083	-0.000740652	-0.000753282	-0.00446039	-0.000777466	-0.00687933	-0.00689364	-0.00690721	-0.00691976	-0.00693101	-0.00694073	-0.0069487	-0.00695475	-0.00695877	-0.00696067	-0.00696043	-0.00695805	-0.00695359	-0.00460061	-0.00693924	-0.00692941	-0.00691816	-0.00690575	-0.00689245	-0.00687855	-0.00686437	-0.00784362	-0.00600528	-0.00599466	-0.00598443	-0.0059748	-0.00596598	-0.00595816	-0.0059515	-0.00594614	0.216312
cg07966572	0	0	0	0	0	0	0	0.009584	0	0	0	0	0	0	0	0	0	0	0	0	0	0	0	0	0.00239726	0.0043205	0	0	0	0	0	0	0	0	0	0	0	0	0	0	0	0	0	0	0	-0.0377513	0	0	-0.000283713	-0.0010795	-0.000337833	-0.00106553	-0.00102908	-0.0206452	0	0	-0.00349166	-0.00347432	-0.00344927	-0.00343271	-0.00931647	-0.0094895	0	0	0	0	-0.00295533	-0.00328687	0	0	0	0.015307	0	0	0	0	0	0	0	0	0	0	0	0	0	0	0	0	0	0	0	0	0	0	0	0	0	0	0.0786439
cg07977927	0	0	0	0.00142099	0	0	0	-0.000585256	0	0	0	0	0	0	0	0	0	0	0	0	0	0	0	0	0	0.0018171	0	0	0	0	0	0	0	0	0	0	0	0	0	0	0	0	0	0	0	0.00535087	0	0	0	0	0	-0.0165866	-0.00317863	-0.00313735	-0.0116558	-0.0116496	-0.00915472	-0.0174557	-0.017451	-0.0172992	-0.00040261	-0.00517541	0	0	0	0	0	0	0	0	0	0	0	0	0	0	0	0	0	0	0	0	0	0	0	0	0	0	0	0	0	-0.00957533	0	0	0	0	0	0	0.122722
cg07992143	0	0	0	-0.000223835	0	0	0	0	0.00831065	0	0	0	0	0	0.000691927	0	0	0	0	0	0	0	0	0	0	0	0	0	0	0	0	0	0	0	0	0	0	0	0	0	0	0	0	0	0	0.0104452	0	0	-0.0492984	NA	NA	NA	NA	NA	NA	NA	NA	NA	NA	NA	NA	NA	NA	NA	NA	NA	NA	NA	NA	NA	NA	NA	NA	NA	NA	NA	NA	NA	NA	NA	NA	NA	NA	NA	NA	NA	NA	NA	NA	NA	NA	NA	NA	NA	NA	NA	NA	NA	0.0492984
cg07993367	0	0	0	0	0	0	0	0	0	0	0.0064156	0	0	0	0	0	0	0	0	0	0	0	0	0	0	0.00625443	0	0	0	0	0	0	0	0	0	0	0	0	0	0	0	0	0	0	0	8.42503e-06	0	0	0	0	0	0	0	0	-0.00105433	0	0	0	0	0	0	0	0	0	0	0	0	0	0	0	0	0	0	0	0	0	0	0	0	0	0	0	0	0	0	0	0	0	0	0	0	0	0	-0.0825998	0	0	0	0	0.0836542
cg07998236	0	0	0	0	0	0	0	0	-0.00160362	0	0	0	0	0	0	0	0	0	0	0	0	0	0	0	0	0	0	0	0	0	0	0	0	0	0	0	0	0	0	0	0	0	0	0	0	0.0096083	0	0	-0.0274234	-0.0357959	-0.0133849	0	-0.0134149	-0.013457	0	0	-0.0134885	0	-0.0182522	-0.0134717	0	-0.0134347	0	0	0	0	0	0	0	0	0	0	0	0	0	0	0	-0.0162574	-0.0108629	NA	NA	NA	NA	NA	NA	NA	NA	NA	NA	NA	NA	NA	NA	NA	NA	NA	NA	NA	0.189243
cg07998387	0	0	0	0	0	0	0	0	0	0	0	0	0	0.00246718	0	0	0	0	0	0	0	0	0	0	0	-0.00504591	0	0	0	0	0	0	0	0	0	0	0	0	0	0	0	0	0	0	0	0.00383618	0	0	0.0173763	-0.00179638	0	0	0	0	0	0	0	0.0385232	0	0	0	0	0	0	0	0	0	0	0	0	0	-0.0240151	0	NA	NA	NA	NA	NA	NA	NA	NA	NA	NA	NA	NA	NA	NA	NA	NA	NA	NA	NA	NA	NA	NA	NA	NA	NA	0.0817109
cg08005849	0	0	0	0	0	0	0	0	0	0	0	0	0	0	-0.0104862	0	0	0	0	0	0	0	0.00817738	0	0.00480585	-0.00415015	0	0	0	0	0	0	0	0	0	0	0	0	0	0	0	0	0	0	0	0	-0.0998767	0	NA	NA	NA	NA	NA	NA	NA	NA	NA	NA	NA	NA	NA	NA	NA	NA	NA	NA	NA	NA	NA	NA	NA	NA	NA	NA	NA	NA	NA	NA	NA	NA	NA	NA	NA	NA	NA	NA	NA	NA	NA	NA	NA	NA	NA	NA	NA	NA	NA	NA	0
cg08016257	0	0	0	0	0	0	0	-0.00302228	0	0	0	0	0	0	-0.00125108	0	0	0	0	0	0	0	0	0	0	0	0.00146404	0	0	0	0	0	0	0	0	0	0	0	0	0	0	0	0	0	0	-0.00764584	-0.279892	0	0	0	0	0	0	0	0	0	0	0	0	0	0	0	0	0	0	0	0.0117443	0	0	0	0	0	0	0	0.0193725	0	0	0.0260856	0	0.0547151	0	0	0.0735493	0.0462613	0.0431487	0	0	0	0	0	-0.00539493	-0.0184112	-0.0182281	0	-0.0229866	0	0	0	0.339898
cg08027265	0	0	0	-0.0111536	0.0004102	0.0319759	0	0.00293986	-0.00431033	0.015134	-0.00404871	0	0.016683	-0.0064097	-0.00496484	-0.0283818	0	0.000703342	0	0.00728204	0	0	-0.0147244	-0.001037	-0.00726622	0.00693446	-0.00209727	0	0	0	0	0.000739426	0	0.0114783	-0.0091992	0.012949	0	0	0	0	0	0.00283204	0	0	-0.0256466	0.00430963	-0.104484	0	-0.0140699	-0.00665628	0	0	0	0	0	0	0.0259491	0	0	0	0	0	0	0	0	0	0	0	-0.00598651	-0.109066	-0.0411345	0	-0.0205451	-0.0079698	-0.0758785	-0.0685398	-0.0120383	0	0	-0.0158074	-0.0159969	0	0	0	0	0	0	0	0	0	0	0	0.00111444	0	0.0164933	-0.0395899	0.00763992	0.0411497	0.525626
cg08028651	0	0	0	0	0	0	0	0	0	0	0	0	0	0	0	0	0	0	0	0	0	0	0	0	0	0	0	0	0	0	0	0	0	0	0	0	0	0	0	0	0	0	0	0	0	-0.00668706	0	0	NA	NA	NA	NA	NA	NA	NA	NA	NA	NA	NA	NA	NA	NA	NA	NA	NA	NA	NA	NA	NA	NA	NA	NA	NA	NA	NA	NA	NA	NA	NA	NA	NA	NA	NA	NA	NA	NA	NA	NA	NA	NA	NA	NA	NA	NA	NA	NA	NA	NA	0
cg08036399	0.0157954	0	0	0.00939898	0	0	0	-0.0123612	0.0108907	0	0.0151882	0	0	0	0.000326118	0.00397232	0	0	0	0	0	0	0	0	0.00606489	0	0.00481951	0	0	0	0	0	0	0	0	0	0	0	0	0	0	0	0	0	0	0.000403193	0	0	0	0	0	0	0	0	0	0	0	0	0	-0.00201827	0	-0.00203599	-0.00207228	0	0	0	0	0	0	-0.0419121	-0.0430684	0	0	-0.0427026	-0.0412156	-0.0141615	-0.0399136	-0.0400098	0	0	0	0	0	0	0	0	0	0	0	0	-0.0381837	-0.0384191	0	0	0	0	0	0	0.345713
cg08038054	0.0176229	0.0341987	0.0158624	-0.0116857	0.00209362	-0.00097116	-0.0345439	0.00480012	0.00436437	0	0.0179344	-0.0232745	0	0.00207246	0.000937954	0	0.00430974	0.00314934	0	-0.0174678	0	-0.0039648	-0.0199805	-0.0191895	-0.00323462	0.00627572	-0.00010004	0	0.0334152	0	-0.00882679	0	0	-0.0677356	0	-0.0168801	0	0	0.0104857	-0.00235423	0.0187769	0	0	0.0249623	0.00657494	0.0267077	-0.0390074	0.0211774	0	-0.0533166	0	0	0	-0.00634598	0	0.0656434	-0.309595	0	-0.173382	0.099137	-0.00238742	-1.98355e-18	-1.41682e-18	0	0.00625674	0	0.0927828	-0.10676	0.0719508	0.0334055	0	-0.103185	-0.0392014	0.0512599	0.0309172	0	-0.149987	0.0997397	-0.083791	-0.0862154	-8.87679e-16	0	0	-4.98977e-19	0	0	-4.98977e-19	0	0	0	0	0	0.000531615	0	0	-0.132317	0.00661346	0	1.80472
cg08070327	0	0	0	0	0	0	0	0	-0.00692201	0	0	0	0	0	0	0	0	0	0	0	0	0	0	-0.0157644	0	0	0	0	0	0	0	0	0	0	0	0	0	0	0	0	0	0	0	0	0	0.0259856	0	0	-0.0112809	0	-0.0268568	-0.011505	-0.0119227	-0.0119122	0	0	0	-0.00539536	0	-0.0024054	0	0	-0.00587339	-0.00271235	0	0	-0.0130054	0	0	0	0	-0.021415	0	0	-0.0176154	0	-0.0243146	0	0	0	0	0	-0.0469439	-0.0261273	NA	NA	NA	NA	NA	NA	NA	NA	NA	NA	NA	NA	NA	NA	0.239286
cg08071173	0	0	0	-0.000638199	0	0.0083685	0	0	0	0	0	0	0	0	0	0	0	0	0	0	0	0	0	0	0	-0.000521411	0.0145581	0	0	0	0	0	0	0	0	0	0	0	0	0	0	0	0	0	0	0	0	0	0	0	0	0	0	0	-0.0158673	0	0	0	0	0	0	0	0	0	0	0	0.0714882	0	0	0	0	0	0	0	0	0	0	NA	NA	NA	NA	NA	NA	NA	NA	NA	NA	NA	NA	NA	NA	NA	NA	NA	NA	NA	NA	NA	0.0873555
cg08076147	0	0	0	0	0	0	0	0	0	0	0	0	0	0	0	0	0	0	0	0	0	0	0	0	0	0	0	0	0	0	0	0	0	0	0	0	0	0	0	0	0	0	0	0	0	-0.00788031	0	0	0	0	0	0	0	0	0	0	0	0	0	0	0	0	0	0	0	0	0	0	0	0	0	0	0	0.000710768	0.000704016	0.000691776	0.000680643	0	0	0	0	0.00203815	0	0	0	0	0.00204224	0	0.002909	0.00292021	0.00292807	0	NA	NA	NA	NA	NA	NA	0.0156249
cg08077673	0	0	0	0	0	0.0121852	0	-0.0050519	-0.00448621	0.00347536	0	0	0	0	0.00792573	0	0	0	0	0	0	0	0	0.00374029	-0.0072471	-0.00672417	-0.0112366	0	0	0	0	0	0	0	0	0	0	0	0	0	0	0	0	0	0	-0.00916883	0	-0.00049105	0.0264905	0.0264909	0.0418415	0.00528548	0.00483605	0.00321078	0	0	0	0	0	0	NA	NA	NA	NA	NA	NA	NA	NA	NA	NA	NA	NA	NA	NA	NA	NA	NA	NA	NA	NA	NA	NA	NA	NA	NA	NA	NA	NA	NA	NA	NA	NA	NA	NA	NA	NA	NA	NA	0.108155
cg08082025	0	0	0	0	0	0	0	0.00487062	0	0	0	0	0	0	0.00193833	0	0	0	0	0	0	0	0	0	0	-0.00173644	0.00320642	0	0	0	0	0	0	0	0	0	0	0	0	0	0	0	0	0	0	0	0	0	0.024176	0.0431793	0	0.0943274	0	NA	NA	NA	NA	NA	NA	NA	NA	NA	NA	NA	NA	NA	NA	NA	NA	NA	NA	NA	NA	NA	NA	NA	NA	NA	NA	NA	NA	NA	NA	NA	NA	NA	NA	NA	NA	NA	NA	NA	NA	NA	NA	NA	NA	NA	0.161683
cg08082455	0	0	0	0	0	0	0	0.00878545	-0.000938513	0	0	0	0	0	0	0	0	0	0	0	0	0	0	0	0	-0.00293183	0	0	0	0	0	0	0	0	0	0	0	0	0	0	0	0	0	0	0	0	0	0	0	-0.0378863	0	0	-0.0222099	0	0	0	0	0	0	0	0	0	0	0	0	-0.0934162	-7.05147e-05	-0.00690233	0	-0.229272	0	0	0	0	0	0	0	0	0	0	0	0	0	0	0	0	0	0	0	0	0	0	0	0	0	0	0	0	0.389757
cg08082507	0	0	0	0	0.0109653	0	0	0	-0.00111644	-0.017402	0	0	0	0	-0.00377893	0	0	0	0	0	0	0	0	0	-0.00675647	-0.00256194	0	0	0	0	0	0	0	0	0	0	0	0	0.00393792	0	-0.00405109	0	0	0	0	-0.00829901	0.10188	0	NA	NA	NA	NA	NA	NA	NA	NA	NA	NA	NA	NA	NA	NA	NA	NA	NA	NA	NA	NA	NA	NA	NA	NA	NA	NA	NA	NA	NA	NA	NA	NA	NA	NA	NA	NA	NA	NA	NA	NA	NA	NA	NA	NA	NA	NA	NA	NA	NA	NA	0
cg08097086	0	0	0	0	0	0	0	0.0073805	0	0	0	0	0	-0.00127544	0	0	0	0	0	0	0	0	0	0.00137564	0	0.00221961	-0.00138517	0	0	0	0	0	0	0	0	0	0	0	0	0	0	0	0	0	0	-0.0175223	0	0	NA	NA	NA	NA	NA	NA	NA	NA	NA	NA	NA	NA	NA	NA	NA	NA	NA	NA	NA	NA	NA	NA	NA	NA	NA	NA	NA	NA	NA	NA	NA	NA	NA	NA	NA	NA	NA	NA	NA	NA	NA	NA	NA	NA	NA	NA	NA	NA	NA	NA	0
cg08125726	0	0	0	0	0	0	0	-0.00772084	0	0	0	0	0	0	0	0	0	0	0	0	0	0	0	-0.010006	-0.00668357	-0.00240125	0	0	0	0	0	0	0	0	0	0	0	0	0	0	0	0	0	0	0	0.0479824	0	0	0	0	0	-0.00299163	-0.00299956	0	0	0	0	0	0	0	0	0	0.0181609	0	0.00766278	0	0	0	0	0	0	0	0	0	0	0	0	-0.0247979	0	0.0102602	0.00131021	0.00130059	0	0	0	0.0162741	0	0.00826824	0	0	0	NA	NA	NA	NA	NA	NA	NA	0.0940261
cg08132940	0	0	0	0	0	0	0	0	-0.000306583	0	0	0	0	0	-0.00180899	0	0	0	0	0	0	0	0	0	0	0	0	0	0	0	0	0	0	0	0	0	0	0	0	0	0	0	0	0	0	-0.000657699	0	0	0	0	0	0	-0.00965447	-0.0159693	-0.0107755	-0.00522191	-0.0108938	-0.000776119	-0.000175957	-3.23388e-05	-4.9672e-06	-6.53404e-07	-7.50555e-08	-7.64699e-09	-6.99861e-10	-5.81412e-11	-4.42275e-12	-3.10223e-13	-0.114501	-0.126046	-0.106566	-0.0712404	0	0	0	0	0	0	0	0	0	0	0	0	0	0	0	0	0	0	0	0	0	0	0	0	0	0	0.471859
cg08137040	0	0	0	0	0	0	0	-0.00413218	-0.000182392	0	0	0	0	0	-0.00482532	0	0	0	0	0	0	0	0	-0.00880818	0	0	0	0	0	0	0	0	0	0	0	0	0	0	0	0	0	0	0	0	0	-0.0436891	0	0	0	-0.0279935	0.0199837	0.0188346	0	0	0	0	NA	NA	NA	NA	NA	NA	NA	NA	NA	NA	NA	NA	NA	NA	NA	NA	NA	NA	NA	NA	NA	NA	NA	NA	NA	NA	NA	NA	NA	NA	NA	NA	NA	NA	NA	NA	NA	NA	NA	NA	NA	NA	0.0668118
cg08161136	0	0	0	0	0	0	0	0	0	0	0	0	0	0	-0.00293995	0	0	0	0	0	0	0	0	0	0	0	0	0	0	0	0	0	0	0	0	0	0	0	0	0	0	0	0	0	0	0.00825632	0	0	NA	NA	NA	NA	NA	NA	NA	NA	NA	NA	NA	NA	NA	NA	NA	NA	NA	NA	NA	NA	NA	NA	NA	NA	NA	NA	NA	NA	NA	NA	NA	NA	NA	NA	NA	NA	NA	NA	NA	NA	NA	NA	NA	NA	NA	NA	NA	NA	NA	NA	0
cg08166222	0	0	0	0	0	0	0	0	0	0	0	0	0	0	0	0	0	0	0	0	0	0	0	0	0	0	0	0	0	0	0	0	0	0	0	0	0	0	0	0	0	0	0	0	0	0.00751217	0	0	NA	NA	NA	NA	NA	NA	NA	NA	NA	NA	NA	NA	NA	NA	NA	NA	NA	NA	NA	NA	NA	NA	NA	NA	NA	NA	NA	NA	NA	NA	NA	NA	NA	NA	NA	NA	NA	NA	NA	NA	NA	NA	NA	NA	NA	NA	NA	NA	NA	NA	0
cg08179353	0.0260741	0.0232232	0	-0.00801312	-0.00338362	-0.00272474	0	0.00194606	0.0018995	0	-0.0130709	-0.0246614	0.0521368	0.000819257	0.00657705	0.0431172	0	0.0103791	0	0.0212435	0	0.0125499	0.0166332	-0.00372096	-0.00297052	-0.00297139	-0.00387916	0	0.00198943	-0.0132423	0	0.0165442	0.0265822	0	0	0	0	-0.0299667	0	-0.00489101	0	0	0	0.0571229	-0.022941	-0.0258793	0.0401022	0.0157036	0	0	0	0	0	0	0	0	0	0	0	0.0830916	0.431778	-0.421073	0	0.0891782	0	-0.102031	0.011375	0.328112	8.84336e-15	0	0	0	0	0	0	0	0	0	0	0	0	0	0	0	0	0	0	0	0	0.02491	0	0	0.00338185	0	0	0	0	0.00328697	1.49822
cg08182072	0	0	0	0	0	0	0	0	0	0	0	0	0	0	0	0	0	0	0	0	0	0	0	0	-0.00122984	0	0	0	0	0	0	0	0	0	0	0	0	0	0	0	0	0	0	0	0	-0.00703877	0	0	NA	NA	NA	NA	NA	NA	NA	NA	NA	NA	NA	NA	NA	NA	NA	NA	NA	NA	NA	NA	NA	NA	NA	NA	NA	NA	NA	NA	NA	NA	NA	NA	NA	NA	NA	NA	NA	NA	NA	NA	NA	NA	NA	NA	NA	NA	NA	NA	NA	NA	0
cg08193082	0	0	0	0	-0.00585736	0	0	0	0	0	0	0	0	0	0	0	0	0	0	0	0	0.0141592	0	0	0	0	0	0	0	0	0	0	0	0.014132	0	0	0	0	0	0	0	0	0	0	0	-0.00848708	0	0	0	0	0	0	0	0	0	0	0	0.0165419	0	0	0	-0.0290228	0.00634793	0	-0.0299011	-0.0720975	0.0179154	0	0	0	0	-0.00810187	0	0	0	0	0	0	0	0	0	0	0	0	0	0	0	0	0	0	0	0	0	0	0	0	0	0	0.179929
cg08210507	0	0	0	0	0	-0.00800627	0	0.0114352	-0.00305312	-0.00854985	0.0284707	0	0	0	0	0.0110743	0.000512623	0	0	0	0	0	0	-0.00496711	-0.00800639	0	-0.0042606	0	0	0	0	0	0	0	0	0	0	0	0	0	0	0	-0.00993237	0	0	0.00488242	0.149325	0.0202006	-0.0581631	-0.00185027	-0.0311119	0	0	-0.00304511	-0.00304259	0	-0.000859044	0	0	0	0	0	0	0	0	0	-0.014208	0	0	0	0	0	-0.00027877	0	0	0	0	0	-0.0313972	0	-0.0420299	-0.0178111	-0.00947416	-0.00667096	-0.0050643	0	0	0	0	0	0	0	0	0	-0.00328634	-0.0141263	0	0	0.242419
cg08212266	0	0	0	0	0	0	0	0	0.0045676	0	0	0	0	0	-0.000487454	0	0	0	0	0	0	0	0	0	0.000137713	0	0.00400985	0	0	0	0	0	0	0	0	0	0	0	0	0	0	0	0	0	0	0.0140249	0	0	-0.000737448	0	-0.00886742	0	0	-0.000206012	0	0	0	0	0	0	-0.00465885	-0.00466531	-0.0106021	0	0	-0.00589702	0	0	-0.00659221	-0.00733855	-0.00658503	-0.00731873	0	0	-0.00786599	-0.0072958	-0.00729406	-0.00266693	-0.00266347	0	-0.00436937	0	0	0	0	-0.000127131	0	0	0	0	0	0	0	-0.00159177	-0.00237155	0	-0.000782226	0	0.100497
cg08215366	0	0	0	0	0	0	0	0.0147145	0	0	0	0	0	0	-0.00190154	0	0	0	0	0	0	0	0	0	0.00474006	0	0.00300736	0	0	0	0	0	0	0	0	0	0	0	0	0	0	0	0	0	0	-0.031115	0	0	-0.00355246	-0.00161921	-0.00479951	-0.0167929	-0.0351194	-0.0488306	-0.0518115	-0.0448827	-0.033019	-0.0211668	-0.0120403	0	0	0	0	0	0	0	0	0	0	0	0	0	0	0	0	0	0	0	0	0	0	0	0	0	0	0	-0.00609358	-0.00472749	-0.00461182	-0.00486989	-0.00471419	0	0	0	0	0	0	-0.029408	0.328059
cg08221741	0	0	0	0	0	0	0	-0.00225383	0	0	0	0	0	0	-0.00132474	0	0	0	0	0	0	0	0	0	0	-0.000463544	-0.000435915	0	0	0	0	0	0	0	0	0	0	0	0	0	0	0	0	0	0	0	0	0	0.0138616	0	0	0	0	-0.0190832	0	0	0	0	0	0	0	0	0	0	0	0	0	0	0	-0.0212603	0	0	0	0	0	0	0	0	0	-0.000426478	0	0	0	0	0	0	0	0	-0.00635031	-0.00633765	0	-0.00711171	0	0	0	0	0.00265614	0	0.0770874
cg08229740	0	0	0	0	0	0	0	-0.00139668	0	0	0	0	0	0	0	0	0	0	0	0	0	0	0	0.00337411	-0.000974447	0	0	0	0	0	0	0	0	0	0	0	0	0	0	0	0	0	0	0	0	0.00953751	0	0	0	0	0	0	-0.0140265	-0.00189183	-0.0064067	0	0	0	0	0	0	0	0	0	0	0	0	0	0	0	0	0	0	0	0	0	-0.00203931	0	0	-0.00315178	-0.00314877	-0.00792805	-0.000722323	-0.00634753	0	-0.000662634	-0.00068185	-0.000698246	-0.000701381	-0.00069079	0	0	0	0	0	0	0	0	0.0490977
cg08230910	0	0	0	0	0	0	0	0	0	0	0	0	0	0	0	0	0	0	0	0	0	0	0	0	0	0	0	0	0	0	0	0	0	0	0	0	0	0	0	0	0	0	0	0	0	0.0197675	0	0	NA	NA	NA	NA	NA	NA	NA	NA	NA	NA	NA	NA	NA	NA	NA	NA	NA	NA	NA	NA	NA	NA	NA	NA	NA	NA	NA	NA	NA	NA	NA	NA	NA	NA	NA	NA	NA	NA	NA	NA	NA	NA	NA	NA	NA	NA	NA	NA	NA	NA	0
cg08234178	0	0	0	0	0	0	0	0.00640926	0	0	0	0	0	0.00044812	0	0	0	-0.000427357	0	0	0	0	0	0	-4.16127e-05	-0.00334008	0	0	0	0	0	0	0	0	-0.000876319	0	0	0	0	0	-0.00278292	0	0	0	0	0.000150626	0.122681	0.0128424	0.00237036	0.00251421	0.00255396	0	0	0	0	0	0	0	0	0	0.0143793	0	0	0	0.0349819	1.66022e-05	5.52673e-07	1.45907e-08	3.25779e-10	0	0	0.0315392	0	0	0	0	0	0.000886075	0	0.031161	0	0	0	0	0	0	0.00778493	0.00443342	0.0395934	0.0342129	0	0.0293809	0	0	0	0	0.0155857	0.0280835	0.279478
cg08240539	0	0	0	0	0	0	0	0	0	0	0	0	0	0	0	0	0	0	0	0	0	0	0	0	0	0	0	0	0	0	0	0	0	0	0	0	0	0	0	0	0	0	0	0	0	0	0	0	0	0	0	0	0	0	0	0	0	0	0	0	0	0	0	0	0	0	0	0	0	0	0	0	0	0	0.0951303	0	0.0537704	0	0.015824	-0.042862	0.023812	0	0	0	0.0578208	0	0	0	0	0	0	0	0	0	0	0	0	0	0.28922
cg08241295	0.0174833	-0.0346924	0	-0.00197752	0.00310753	-0.0147245	0	-0.011707	0.00628783	-0.0237006	-0.00843567	0	0	-0.0135143	-0.0193805	0	0	-0.0168165	-0.0288154	0	0	0	0	-0.000717896	-0.00260367	-0.00319821	0	0.0235569	0	0	0	0.0443724	0	0	0	-0.0274684	0	0	0	0	0	0	0	0	0.00288487	-0.00295617	-0.0284859	0	0	-0.00667629	-0.0743227	-0.0739388	NA	NA	NA	NA	NA	NA	NA	NA	NA	NA	NA	NA	NA	NA	NA	NA	NA	NA	NA	NA	NA	NA	NA	NA	NA	NA	NA	NA	NA	NA	NA	NA	NA	NA	NA	NA	NA	NA	NA	NA	NA	NA	NA	NA	NA	NA	0.154938
cg08241694	0	0	0	0	0	0	0	0	0	0	0	0	0	0	-0.00347947	0	0	0	0	0	0	0	0	0	0.000787438	-0.00215127	0	0	0	0	0	0	0	0	0	0	0	0	0	0	0	0	0	0	0	0.00950671	0	0	0	-0.00261396	0	0	0	0	-0.005445	-0.00943384	-0.00544291	0.00483561	0	-0.00760297	0	0	0	0	0	0	0	0	0	0	0	0	0.00872415	0	0	0	0	0	0	0	0	-0.010581	0	0	0	0	0	0	0	-0.0094561	0	0	0	0	0	-0.00593539	-0.002107	-0.00894262	0.0811205
cg08242194	0	0	0	0	0	0	0	0	0	0	0	0	0	0	0	0	0	0	0	0	0	0	0	0	0	0.00184283	-0.00430363	0	0	0	0	0	0	0	0	0	0	0	0	0	0	0	0	0	0	0	0	0	0	0	0	0.0030975	0.00406976	0	-0.000933345	0.00408008	0.00311588	0.00309367	0	-0.00519824	-0.00519369	0	0	0	0	-0.00542905	-0.00785178	-0.00198787	0	0	0	0	0	-0.00416019	-0.00430391	0.00309874	0.00317562	0	0	0	0.00195489	0.000477792	0.0026699	0.00034593	0.0255125	0	0.00171286	0.00497063	0.000780332	0.00578644	0.00578579	0	0	0	0	0	0	0.010891	0.119677
cg08245147	0	0	0	0	0	0	0	0	0	0	0	0	0	-0.00463207	0	0	0	0	0	0	0	0	0	0	0	0	0.00103821	0	0	0	0	0	0	0	0	0	0	0	0	0	0	0	0	0	0	0.0110928	0	0	0	0.00805795	0	0	0	0	0	0	0.0257503	0	0	0	0	0	0	0	0	0	0	0	0	NA	NA	NA	NA	NA	NA	NA	NA	NA	NA	NA	NA	NA	NA	NA	NA	NA	NA	NA	NA	NA	NA	NA	NA	NA	NA	NA	NA	NA	0.0338083
cg08251037	0	0	0	0	0	0	0	0	-0.0117706	0	0	0	0	0	0	0	0	0	0	0	0	0	0	0	-0.00341813	-0.000182476	0	0	0	0	0	0	0	0	0	0	0	0	0	0	0	0	0	0	0	-0.0164389	0	0	0	0	0.00398359	0.00396202	0.00669716	0.00506581	NA	NA	NA	NA	NA	NA	NA	NA	NA	NA	NA	NA	NA	NA	NA	NA	NA	NA	NA	NA	NA	NA	NA	NA	NA	NA	NA	NA	NA	NA	NA	NA	NA	NA	NA	NA	NA	NA	NA	NA	NA	NA	NA	NA	0.0197086
cg08251362	-0.0100056	0	-0.0020732	-0.00672471	0	-0.0250074	0.000313603	0.00641914	0.00329418	0	0	0	0.0046201	-0.00138527	-0.00274634	0.0157265	0	-0.00628469	-0.00923033	0	0	0	0.00744977	0.00086004	-0.00830393	0.00121401	-0.00386883	0	-0.00788089	0	0	-0.00313021	0	-0.00764507	0	0	0	0	0	0	0	0	0	0.000258866	0	0.0123379	0.0157375	0	0	0	0	0	0	0	0	0.0606318	0	0.073512	-0.0281548	0.175519	0	0	-0.00462173	0	-0.00749657	0	-0.00882366	0.000713479	-0.00738387	0	0	0	0	0.0147286	0.0125541	0	0.0278935	0	0.00190104	0	0	0	0	-0.00822893	0	0	0	0	0	0	0	-0.00857157	-0.0172933	-0.017397	0	-0.00369109	0	0.00918656	0.488303
cg08261702	0	0	0	0	0	0	0	0	0	0	0	0	0	0	0	0	0	0	0	0	0	0	0	0.0029897	-0.00896678	-0.00118893	-0.00616958	0	0	0	0	0	0	0	0	0	0	0	0	0	0	0	0	0	0	-0.00660012	0	0	0.00164737	0	0	0	0.00458176	0.000776824	0.00457976	0.0049216	0.00832972	0	0	0	0	0	0	0	0	0	0	0	0	0	0	0.00175687	0	0	0.0041368	0	0.00167764	0.0142208	0	0	0.00206123	0.00207098	0.00208619	0.000486746	0.00210489	0.00210154	0.00392678	0	0	0.00463773	0.00466424	8.12511e-05	7.77152e-05	0	0	0	0	0	0.0709285
cg08280936	0	0	0	0	0	0	0	-0.00780434	0	0	-0.0167772	0	0	0	0	0	0	0	0	0	0	0	0	0.002899	0	0	-0.00148727	0	0	0	0	0	0	0	0	0	0	0	0	0	0	0	0	0	0	-0.0168291	-0.097254	0	0.00788419	0	0	0	0	0	0	0	0.0156361	0.0142939	0	0	0	0	0	0	0	0	0	0	0	0	0	0	0	0	0	0	0	0	0	0	0	0	0	0.0807773	0	0	0	0	0	0.00654461	0	0.0144444	-0.00580907	0	-0.00576624	0	0	0	0.151156
cg08300117	0	0	0	0	0	0	0	0	0	0.0123327	0	0	0	0	0	0	0	0	0	0	0	0	0	-0.0244398	0	-0.00523633	0.00128128	0	0	0	0	0	0	0	0	0	0	0	0	0	0	0	0	0	0	0	0	0	0	0	0	0	0	0	0	0	0	0	0	0	0	0	0	0	0	-0.00346753	0	0	0	0	0	0	0	0	0	0	0	0	0.076003	0	0.00566268	0.00565706	0	0	0	0	0	-0.019303	0	0	-0.0150149	0	0	0	0	-0.00793904	0	0	0.133047
cg08302885	0	0	0	0	0	0	0	0.000573056	-0.00576271	0	0	0	0	0	0	0	0	0	0	0	0	0	0	-0.0015387	0	0	0	0	0	0	0	0	0	0	0	0	0	0	0	0	0	0	0	0	0	-0.00514536	0	0	0	0	0	0	0	0	0	0	0	0	0	0	0.0419909	0	0.00136814	0.0217314	0	0	0	0	-0.0345035	0	-0.0352581	0	0	0	0	-0.000558327	-0.0531485	0	0	0	0	0	0	0	0	0	0	0	-0.0166148	0	0	0	0	0	0	0.10509	0	0.0254964	0.33576
cg08309183	0	0	0	0	0	0	0	-0.0029709	0	0	0	0	0	2.55943e-06	-0.00231925	0	0	0	0	0	0	0	0	0	0	0.00782351	0	0	0	0	0	0	0	0	0	-0.0166347	0	0	0	0	0	0	0	0	0	-0.0204114	0	0	0	0	0	-0.00433092	0	0	0	0	0	0	0	0	0	0	0	-0.0106199	0	0	0.139954	0	0	0	0	0	0	0	0	0	0	0.00141418	NA	NA	NA	NA	NA	NA	NA	NA	NA	NA	NA	NA	NA	NA	NA	NA	NA	NA	NA	NA	0.156319
cg08311343	0	0	0	0	0	0	0	-0.00204424	-0.00736881	0	0	0	0	-0.00069299	0	0	0	0	0	0	0	0	-0.00443184	0	0.00260246	-0.000730124	0	0	0	0	0	0	0	0	0	0	0	0	0	0	0	0	0	0	0	0.0188114	0	0	0	-0.0493963	0	0	-0.00173113	0	-3.6413e-18	0	0	0	0	0	0	0	0	0	0	0	0	0	0	0	NA	NA	NA	NA	NA	NA	NA	NA	NA	NA	NA	NA	NA	NA	NA	NA	NA	NA	NA	NA	NA	NA	NA	NA	NA	NA	NA	NA	0.0511275
cg08314387	0	0	0	0	0.00576185	0	0	0.0151278	0	0	0	0	0	0	0	0	0	0	0	0	0	0	0	0	-0.000339632	-0.000100473	0.00186762	0	0	0	0	0	0	0	0	0	0	0	0	0	0	0	0	0	0	0.0179685	0	0	-0.0114943	0	0	0	-0.0130857	0	-0.0211241	-0.00304025	-0.00303731	-0.00906405	0	0	0	0	-0.00186199	0	0	0	0	0	0	0	-0.0077138	0	0	0	0	0	0	0	0	0	0	0	-0.00313189	0	0	0	0	-0.00101489	-0.00258225	-0.00598693	0	0	-0.00596728	-0.00020669	-0.000788431	-0.00106053	-0.0138206	-0.0112458	0.116227
cg08320316	0	-0.0341846	-0.00988111	-0.0104905	0	0.00503382	0	0.00440489	-0.00601603	0	0	0	0	0.00611868	0.00910141	0.0127451	-0.0186201	0.00823548	0.00702676	0	0	-0.0071379	0	0	0.0102812	-0.00261913	0.00297902	0	0	-0.00739143	-0.000553708	0	0	0	0	0.00492889	0	0	-0.0107501	0	0	0	0	0	0	-0.00916776	0.00747333	0	0	0	0	0	0	0	0	0	-0.0171342	-0.0296297	0	-0.0614204	0	0	0	0.0420665	0	-0.00854431	0	0	0	-0.0595215	0	0	0.000695949	0	-0.408631	-0.126361	0	0	-0.000785479	0.0168758	0	-0.00488823	0.00130981	0	-0.0123206	0	0.044727	0	0	0	-0.0415445	0.00469204	-0.0317734	0	0	-0.00369113	-0.0038248	0.00999489	0.930432
cg08337633	0	0	0	0	-0.00161778	-0.0260801	0.0149396	-0.00191693	0.00752003	-0.00774445	-0.0060161	0	0	-0.0132928	-0.0106634	0	0	0	0	0	0	0.00598012	0.0298009	0.00260288	0.000806467	0	0.00697006	0	0	0	0.0230275	0	0	0	0	-0.03739	0	0	0	0	0	0	0.0311739	0	0	-0.0153753	0	0.0195311	0.0352977	0.0286028	0.0492528	0	0	0	NA	NA	NA	NA	NA	NA	NA	NA	NA	NA	NA	NA	NA	NA	NA	NA	NA	NA	NA	NA	NA	NA	NA	NA	NA	NA	NA	NA	NA	NA	NA	NA	NA	NA	NA	NA	NA	NA	NA	NA	NA	NA	NA	NA	0.113153
cg08352439	0	0.00807284	0	0.0122896	0	-0.00531902	0	0	-0.00228965	-0.00201485	-0.00784989	0	0	-0.00294168	0	0.0426057	0	-0.00373966	0	0	0	0.0110192	0	0	-0.00228345	-0.0011566	0	0	0	0	0	0	0	0	0	0	0	0	0	0	0	0	0	0	0	-0.00813994	-0.0574995	0	0	0	0	0	0.00113146	0	0	0	-0.00227541	0	0.00756302	0.00671198	0	0	0	0.030147	-0.00179222	-0.00160528	0	-0.0123264	0	0	0	0	0	0	0	0	0	0	0	0	0	0	0	0	0	0	0	0	0	0	0	0	-0.0078659	0	0	-0.00451426	0	-0.0236465	0.0995795
cg08355583	0	0	0	0	0	0	0	0	0	0	0	0	0	0	0	0	0	0	0	0	0	0	0	0	0	0	0	0	0	0	0	0	0	0	0	0	0	0	0	0	0	0	0	0	0	-0.0192238	0	0	NA	NA	NA	NA	NA	NA	NA	NA	NA	NA	NA	NA	NA	NA	NA	NA	NA	NA	NA	NA	NA	NA	NA	NA	NA	NA	NA	NA	NA	NA	NA	NA	NA	NA	NA	NA	NA	NA	NA	NA	NA	NA	NA	NA	NA	NA	NA	NA	NA	NA	0
cg08359956	0	0	0	0	0.0203786	0	0	0	-0.00648091	0	0	0	0	0	0	0	0	0	0	0	0	0	0.0363218	-0.00310431	-0.00648416	-0.000348055	-0.00318118	0	0	0	0	0	0	0	0	0	0	0	0.0229415	0	0	0	0	0	0	-0.0220387	0	0	0.0638166	0	-0.0220824	0	0	0	0	0	0	0	0	0	0	0	0	0	0	0	0	0	0	0	0	0	0	0	0	-0.0143894	0	0	0	0	0	0	0	0	0	0	-0.00226879	-0.00361134	-0.00318387	-0.00190185	-0.000856945	0	0	0	0	-0.00401818	-0.00351371	-0.0100734	0.129716
cg08363345	0	0	0	0	0	0	0	0	0	0	0	0	0	0	0	0	0	0	0	0	0	0	0	-0.000882724	0	-0.0123682	0	0	0	0	0	0	0	0	0	0	0	0	0	0	0	0	0	0	0	0	0	0	0	-0.0177794	0	-0.0175285	-0.0016456	0	NA	NA	NA	NA	NA	NA	NA	NA	NA	NA	NA	NA	NA	NA	NA	NA	NA	NA	NA	NA	NA	NA	NA	NA	NA	NA	NA	NA	NA	NA	NA	NA	NA	NA	NA	NA	NA	NA	NA	NA	NA	NA	NA	NA	0.0369535
cg08385371	0	0	0	0	0	0	0	0	0	0	0	0	0	0.00127153	0	0	0	0	0	0	0	0	0	0	0	0	0	0	0	0	0	0	0	0	0	0	0	0	0	0	0	0	0	0	0	0.0102305	0	0	NA	NA	NA	NA	NA	NA	NA	NA	NA	NA	NA	NA	NA	NA	NA	NA	NA	NA	NA	NA	NA	NA	NA	NA	NA	NA	NA	NA	NA	NA	NA	NA	NA	NA	NA	NA	NA	NA	NA	NA	NA	NA	NA	NA	NA	NA	NA	NA	NA	NA	0
cg08394896	0	0	0	0.0143447	0	0	0	0.00434546	-0.00310043	0	0	0	0	-0.00204482	0.000309905	0	0	0	0	0	0	0	0	-0.00476695	0	-5.06761e-05	0	0	0	0	0	0	0	0.0042573	0	0	0	0	0	0	0	0	0	0	-0.000552335	-0.0233556	-0.186833	0.00957488	0.00323364	0.00282153	0	0.0658289	0.0333887	0.0339186	-0.0209458	0	0	0.0360063	0	0	0	0.0359453	0	0	0	0	-0.0138784	-0.0100953	0.00370535	0	0	0	0	0	0	0	-0.0044688	-0.0762332	-0.0130435	0	0	0	0	0	0	0	0	0	0	-0.0106967	0	-0.00135008	-0.00120688	0	0	0.0146396	0	0.00348777	0.384894
cg08396193	0	0	0	0	0	0	0	0	0	0	0	0	0	0.000200281	0	0	0	0	0	0	0	0	0	-0.00558476	-1.14208e-06	0	0	-0.000422214	0	0	0	0	0	-0.00332087	0	0	0	0	0	0	0	0	0	0	0	0.0210528	0	0	0	0	0	0	0	0	0	0	0	0	0	0	0	-0.0238688	-0.0091908	0	0	0	0	0	0	0	0	0	0	0	-0.00780243	0	-0.00105846	NA	NA	NA	NA	NA	NA	NA	NA	NA	NA	NA	NA	NA	NA	NA	NA	NA	NA	NA	NA	NA	0.0419205
cg08415434	0.00584485	0	-0.000882449	-0.0133939	0	-0.00464555	0	0.0036045	-0.0087532	0	0	0	0	0.00174705	0.00773884	0	0	0	0	0	0	0	0	0	-0.00856167	0.000935227	0	0	0	0	0	0	-0.00566613	0	0	0	0	0	0	0	0	0	0	0	0	0.00111255	0.0515579	0	-0.00768373	0	0	0	0	0	0	-0.0191282	0	0	0	0	-0.00421884	-0.00235829	0	0	0	-0.248571	0	0	0	0	0.00227616	0	0	0	0	0	0	0	0	0.00527133	0	0	0	0	0	0	0	0.0171181	0.0117409	0	-0.00558013	0.0177068	0.00855081	0	0	0	0	-0.00989719	0.360101
cg08425070	0	0	0	0	0	0	0	0	0	0	0	0	0	0	0	0	0	0	0	0	0	0	0	0	0	0	0	0	0	0	0	0	0	0	0	0	0	0	0	0	0	0	0	0	0	-0.0991977	0	0	NA	NA	NA	NA	NA	NA	NA	NA	NA	NA	NA	NA	NA	NA	NA	NA	NA	NA	NA	NA	NA	NA	NA	NA	NA	NA	NA	NA	NA	NA	NA	NA	NA	NA	NA	NA	NA	NA	NA	NA	NA	NA	NA	NA	NA	NA	NA	NA	NA	NA	0
cg08428266	0	0	0	0	0	0	0	-0.00189587	0	0	-0.00142318	0	0	0	0	0	0	0	0	0	0	0	0	0.00189871	-0.00158408	-0.000284114	0	0	0	0	0	0	0	0	0	0	0	0	0	0	0	0	0	0	0	-0.00196625	0	0	-0.00950179	0	0	0.0203601	0.0330895	0	0	0.00339082	0.0186381	0	0	-0.0240956	0	0	NA	NA	NA	NA	NA	NA	NA	NA	NA	NA	NA	NA	NA	NA	NA	NA	NA	NA	NA	NA	NA	NA	NA	NA	NA	NA	NA	NA	NA	NA	NA	NA	NA	NA	NA	NA	0.109076
cg08428486	0	0	0	0	0	0	0	-0.00750904	0	0	0	0	0	0	-0.00296622	0	0	0	0	0	0	0	0	-0.0176793	0	-0.00202422	0	0	0	0	0	0	0	0.0144075	0	0	0	0	0.00361082	0	0	0	0	0	-0.00846742	0.00692194	0	0	0	0	0	0	0	0	0	0	0	0	0	0	0	0	0	0	0	0	0	-0.124288	0	0	0	0	0	0	0	0	0	0	0	0	0	0	0	0	0	0	0	0	0	0	0	0	0	0	0	0	-0.0103381	0	0.134626
cg08442088	0	0	0	0	0	0.00501183	-0.00636825	0.000393054	0.0162513	0.0268479	0.00160067	0	0	0	-0.00367845	0.00040883	0	0	0	0	0	0	0	0	-0.0145365	0.0058116	0.00408885	0	0	0.00457223	0	0	0	0	0	0	0	0	0	0	0	0	0	0	0	-0.000459884	0.120595	0	0.00614842	0	0	0	0	0	0	0	0	0	0	0	0	0	0	0	0	0.00201109	0.0105992	0.0102903	0.0101087	0.0102034	0	0.0104659	0.0344574	0.0345327	0.0027794	0.00191086	0.00100575	0.000430353	0.000155352	0	8.21341e-05	0.000145454	0.000247998	0.011217	0.000319435	0.0112286	0.0112188	0.000406337	0	0	0.0114956	0	0.0121298	0.0138811	0.0150658	0.0130871	0.02203	0	0.257654
cg08445039	0	0	-0.0142264	0.0135487	0	-0.0173135	0	0.00512111	-0.00238113	0	0	0	0	0	0	0	0	0	0	0	0	0	0	-0.00514907	0.000494457	-0.00244632	-0.0143456	0	0	0	0	0	0	0	0	0	0	0	0	0	0	0	0	0	0	-0.00529767	0	0	0	0	0	0	0	0	0	0	0	-0.0455471	0	0	0	-0.0200707	0	0	0	0	0	0	-0.0152344	0	0	0	0	0	0	0	-0.0805618	0	0	0	0	0	0	0	0	0	0	0	0	0	0	0	0	0	-0.059634	0	-0.0756397	0	0.296688
cg08450280	0	0	0	0	0	0	0	0	0	0	0	0	0	0	0	0	0	0	0	0	0	0	0	0	0	0	0	0	0	0	0	0	0	0	0	0	0	0	0	0	0	0	0	0	0	-0.0219667	0	0	NA	NA	NA	NA	NA	NA	NA	NA	NA	NA	NA	NA	NA	NA	NA	NA	NA	NA	NA	NA	NA	NA	NA	NA	NA	NA	NA	NA	NA	NA	NA	NA	NA	NA	NA	NA	NA	NA	NA	NA	NA	NA	NA	NA	NA	NA	NA	NA	NA	NA	0
cg08452802	0	0	0	0	0	0	0	0	0	0	0	0	0	-0.00422006	0	0	0	0	0	0	0	0	0	0	0	0	0	0	0	0	0	0	0	0	0	0	0	0	0	0	0	0	0	0	0	-0.00785496	0	0	0.000627834	0	0	0.00130043	0.00396374	0	0	0	0	0	0	0.000362494	0.0026449	0.000376883	0.00341661	0.000676899	0.000397698	0.000402427	0.000405739	0.00899414	0.000409446	0.000409253	0.000408494	0.000407526	0.000406623	0.000405936	0.000405473	0.000405109	0.000404609	0.00267157	0.00328017	0.00328112	0.00328027	0.00327744	0.00327269	0.00540374	0.00143722	0.00340044	0.00414303	0.00413632	0.00444091	0.00443238	0.00442439	0.00441798	0.00441396	0.00441279	0.00441453	0.00441885	0.00442508	0.00443232	0.109049
cg08452870	0	0	0	0	0	0	0	-0.00691497	-0.00428853	0	-0.000278037	0	0	0	0	0	0	0	0	0	0	0	0	0	0	-0.00585885	0	0	0	0	0	0	0	0	0	0	0	0	0	0	0	0	0	0	0	-0.0017997	0	0	0	0.00129349	1.46034e-05	6.64951e-06	0.00321437	0.00320817	0.017407	0	0	0.00321229	1.76411e-05	4.0519e-05	6.34288e-05	8.47405e-05	0.000103552	0.000119211	0.000131228	0.000139278	0.0176725	0.0176753	0.000971461	0.00101041	0.00103084	0.0245527	0.00835891	0.00106185	0.00107828	0.00108994	0.00109634	0.00109726	0.00109263	0.0185	0.00106784	0	0.00104814	0.00102481	0.00099895	0.000971953	0.0183629	0.000921259	0.00260457	0.000884884	0.018293	5.15708e-05	0	0.0037014	0.00370041	0.00369966	0.00369914	0.0069317	0.193307
cg08453021	0	0	0	0	0	0	0	0	-0.00602997	0	0	0	0	0	0	0	0	0	0	0	0	0	0	0.00175584	-0.00358349	0	-0.0105929	0	0	0	0	0	0	0	0	0	0	0	0	0	0	0	0	0	0	-0.0167094	0	0	NA	NA	NA	NA	NA	NA	NA	NA	NA	NA	NA	NA	NA	NA	NA	NA	NA	NA	NA	NA	NA	NA	NA	NA	NA	NA	NA	NA	NA	NA	NA	NA	NA	NA	NA	NA	NA	NA	NA	NA	NA	NA	NA	NA	NA	NA	NA	NA	NA	NA	0
cg08461772	0	0	0	0	0	-0.00701113	0	0.00266584	0	0	0	0	0	0	-0.00276021	0	0	0.000537468	0	0	0	0	0	0	0.00332315	0	-0.00325275	0	0	0	0	0	0	0	0	0	0	0	0	0	0	0	0	0	0	-0.0574809	0.0319405	0	0	0	0	0.0060618	0.00782992	0.00840722	0.00675404	0	0	0.0403798	0	0.011787	0	0	0	0	0	0	0.00762053	-0.00284978	0	0	0	0	0	0	0	0	0	0	0	0	0	0	0	-0.020946	NA	NA	NA	NA	NA	NA	NA	NA	NA	NA	NA	NA	NA	NA	0.112636
cg08465311	0	0	0	0	0	0	0	0.0168231	0.00488473	0	0	0	0	0	-0.0219193	0	0	0	-0.0254464	-0.0023213	0	0	0	0	-0.0220171	0.0156601	0	0	0	0	0	0	0	0	0	0	0	0	0	0	0	0	0	0	0	0	0.193986	0.010963	-0.00836555	-0.152848	-0.0819706	0	-0.0439278	0	0	0	0	0	0	0	0	0	0	0	0	0	-0.00318121	0	0	-0.0454196	0	0	0	0	0	0	-0.00182059	-0.0450686	0	-0.08808	-0.0893895	-0.0400361	-0.0390924	-0.0270352	-0.0987435	0	-0.0156267	-0.0385255	-0.0320592	0	0	-0.0355463	0	0	0	-0.136004	0	-0.00925962	1.032
cg08470764	0	0	0	0	0	0	0	0	0	0	0	0	0	0	0	0	0	0	0	0	0	0	0	0	-0.010187	0	0	0	0	0	0	0	0	0	0	0	0	0	0	0	0	0	0	0	0	-0.0097824	0	0	NA	NA	NA	NA	NA	NA	NA	NA	NA	NA	NA	NA	NA	NA	NA	NA	NA	NA	NA	NA	NA	NA	NA	NA	NA	NA	NA	NA	NA	NA	NA	NA	NA	NA	NA	NA	NA	NA	NA	NA	NA	NA	NA	NA	NA	NA	NA	NA	NA	NA	0
cg08479516	0	0	0	0	0	0	0	0	-0.000148664	0	0	0	0	-0.00458468	0	0	0	0	0	0	0	0	0	0	0	0.000103952	0	0	0	0	0	0	0	0	0	0	0	0	0	0	0	0	0	0	0	0.0443949	0	0	-0.217796	NA	NA	NA	NA	NA	NA	NA	NA	NA	NA	NA	NA	NA	NA	NA	NA	NA	NA	NA	NA	NA	NA	NA	NA	NA	NA	NA	NA	NA	NA	NA	NA	NA	NA	NA	NA	NA	NA	NA	NA	NA	NA	NA	NA	NA	NA	NA	NA	NA	0.217796
cg08482215	0	0	0	0	0	0	0	0.00829473	-0.0138913	0	0	0	0	0	0.00526079	0	0	0	0	0	0	0	0	0	0.0095412	-0.00186671	0	0	0	0	0	0	0	0	0	0	0	0	0	0	0	0	0	0	0	-0.0154655	0	0	0	0	0	0	0	0	0	0	-0.0661311	-0.00660291	0	0	0	0	0	0	0	0	-0.015329	0	-0.0296181	0	0	0	0	0	0	0	0	0.0406272	0	0	0	0	0	0	0	0	0	0	0	-0.0742044	0.00312249	0.0727257	0.00177503	0.0145347	0.00151212	0.00436469	0.00437034	0.00251163	0.337429
cg08487696	0	0	0	0	0	0	0	0.00443933	-0.00962957	0	0	0	0	0.00340583	-0.00046947	0	0	0	0	0	0	0	0	0.00202221	-0.00798298	0	0	0	0	0	0	0	0	0	0	0	0	0	0	0	0	0	0	0	0	-0.0171801	0	0	NA	NA	NA	NA	NA	NA	NA	NA	NA	NA	NA	NA	NA	NA	NA	NA	NA	NA	NA	NA	NA	NA	NA	NA	NA	NA	NA	NA	NA	NA	NA	NA	NA	NA	NA	NA	NA	NA	NA	NA	NA	NA	NA	NA	NA	NA	NA	NA	NA	NA	0
cg08492238	0	0	0	0.00172824	0	0	0	0	0.00292402	0	0	0	0	-0.00369026	0.000504692	0	0	0	0	0	0	0	0	0	0	0	0	0	0	0	0	0	0	0	0	0	0	0	0	0	0	0	0	0	0	0.000155778	0	0	0	0	0	0	0	0	0	0	0	0	0	0	0	0	0	0	0	0	0	0	-0.0164978	0	-0.0690446	0	0	0	0	0	0	0.0406769	0	0	0	0	0	0	0	0	0	0	0	0	0	0	0	0	0	0	0	-0.0124766	0.138696
cg08515646	0	0	0	0	0	-0.00426071	0	0	0	0	0	0	0	-0.00386284	0	0	0	0	0	0	0	0	0	0	0.00398508	-0.00164294	0	0	0	0	0	0	0	0	0	0	0	0	0	0	0	0	0	0	0	0.00905724	0	0	0	0	-0.000981593	-0.000984731	-0.00538318	-0.00218488	-0.00627676	-0.00237285	-0.00938366	-0.00543192	-0.00542333	-0.00541951	0	-0.00267447	-0.0081453	-0.00814793	-0.0128345	-0.00709269	0	0	0	0	0	0	0	0	0	0	0	0	0	NA	NA	NA	NA	NA	NA	NA	NA	NA	NA	NA	NA	NA	NA	NA	NA	NA	NA	NA	0.0827373
cg08528417	0	0	0	0	0	0	0	-0.000758611	0	0	0	0	0	0	6.33978e-05	0	0	0	0	0	0	0	0	0	0.00284378	-0.00343234	0	0	0	0	0	0	0	-0.028921	0	0	0	0	0	0	0	0	0	0	0	0.00812059	0	0	0	0	0	0	0	0	0	0	0	0	0	0	0	0	0	0	0	0	-0.00239789	0	-0.00912538	0	0	-0.052352	-0.0657175	0	0	0	-0.0158758	0	0	0	0	0	0	-0.0294814	0	NA	NA	NA	NA	NA	NA	NA	NA	NA	NA	NA	NA	NA	0.17495
cg08530064	0	0	0	0	0	0	0.00678432	0	0	-0.00386885	0	0	0	0	-0.00142032	0	0	0	0	0	0	0	0	0	0	-0.00570535	-0.0114712	0	0	0	0	0	0	0	0	0	0	0	0	0	0	0	0	0	0	-0.099874	0.0508584	0	0	0	0	0	0	0	0	-0.00547487	0	0	0	0	0	0	0	0	0	0	0	0	0	0	0	0	0	0	0	0	0	0	0	0	0.0165383	0	0.0127587	0	0	0	0	0	0	0	0	0.148649	0.0123206	0	0	0	0	0	0.195742
cg08551333	0	0	0	0	0	0	0	-0.0165844	-0.0121081	0	0	0	0	0.00530005	-0.00312729	0	0	0	0	0	0	0	0	0	-0.0114301	-0.0047199	-0.00107097	0	0	0	0	0	0	0	0	0	0	0	0	0	0	0	0	0	0	0.0135185	0	0.0315138	0	0	0	0	0	0	0	0	0	0	0	0	0	0	0	0	0	0	0	0	0	0	0	0.0523685	0	0	0	0	0	0	0	0	0	0	0	0	0	-0.0314878	0	0	0	0	0	0	0	0	0	0	0	0	0.0838563
cg08554603	-0.00100711	0	-0.004381	0.00806876	0.01092	-0.00294212	0	0.0240744	0.000643636	-0.0257488	-0.0141177	0	0	-0.0131022	-0.00753148	-0.0317683	0.0248221	-0.00344376	0.0520623	0	0	-0.0171802	-0.00803602	0.00429562	0.00546033	0	0.0125976	0	0	0	0	0	0.0408839	0	0.0204976	-0.00372096	0	0	0.00897584	0	0	0	0	0	0.0025407	-0.00476231	0.0945848	-0.00985292	-0.00117809	0	-0.00324167	-0.0217432	0	0	0.0170239	0	0	0	0	0.0106055	-0.00781423	-0.0197391	0	0	0	0	0	0	0.0230489	0	0	0	0	0	0	0	0	0	0	1.54131e-05	2.48418e-06	2.97721e-07	2.87192e-08	0	2.33688e-09	1.65456e-10	1.04207e-11	-0.0497386	0	0	-0.0327809	-0.0339237	0	-0.0561957	0.00106928	0	0	0.0994823	0.377603
cg08558340	0	0	0	0.000639954	-0.00491805	-0.0101519	0	0.0100258	0.0133987	0	0.0137093	0	0	0.00451878	0.00342121	-0.000137572	-0.0221246	0	0	-0.0316434	0	0	0	0	0.000364044	0.00355765	0	0	0	-0.00127616	0	0	0	0	0	0	0	0	0	0	0	0	0	0	0	-0.0575909	0	0	0	0	0	0	0	0	0	0	0	0	-0.0281752	0	0	0	0	0	0	0.0339951	-0.0463053	0.0212096	-0.045913	0.128425	-0.0449528	0.0260589	0	0.0237681	0.0229424	0.0240805	0.0261097	0	0	0	0	0	0	0	0.00102204	0	0	0.0135102	0	0	0	0	0	0	0	0.0091391	0	0	0.495606
cg08561253	0	0	0	0	0	0.019834	0	0	0	0	0	0	0	0	-0.00484139	0	0	0	0	0	0	0	0	0	0.0012115	-0.00230772	0	0	0	0	0	0	0	0	0	0	0	0	0	0	0	0	0	0	0	0.0222689	0	0	NA	NA	NA	NA	NA	NA	NA	NA	NA	NA	NA	NA	NA	NA	NA	NA	NA	NA	NA	NA	NA	NA	NA	NA	NA	NA	NA	NA	NA	NA	NA	NA	NA	NA	NA	NA	NA	NA	NA	NA	NA	NA	NA	NA	NA	NA	NA	NA	NA	NA	0
cg08567182	0	0	0	0	-0.000217082	0	0	-0.0103872	0	0	0.00467294	0	0	0	0	0	0	0	0	0	0	0	0	0.00209435	0	-0.0065388	0	0	0	0	0	0	0	0	0	0	0	0	0	0	0	0	0	0	0	0.0101034	0	0	NA	NA	NA	NA	NA	NA	NA	NA	NA	NA	NA	NA	NA	NA	NA	NA	NA	NA	NA	NA	NA	NA	NA	NA	NA	NA	NA	NA	NA	NA	NA	NA	NA	NA	NA	NA	NA	NA	NA	NA	NA	NA	NA	NA	NA	NA	NA	NA	NA	NA	0
cg08570077	-0.0199673	0	0	0	0.000298757	0.00513153	-0.000415084	0	-0.00451661	0	0	0	0.0101197	0.00443287	-0.00235595	0.00467345	0	-0.0168436	0.00455937	0.00313021	0	-0.0174832	0	0	-0.000789108	0.00257171	-0.00315822	0	0	0	0	0.00543984	0.0311144	-0.00932763	0	-0.0224938	-0.00498548	0	0.0221874	0	0	0	0	-0.0176078	-0.0110508	-0.00242531	0.0176612	0	0.147431	-0.201526	-0.0166479	-1.95115e-16	-0.387236	0	-0.0307131	-0.193064	0	-0.0321877	-0.0640736	-7.5385e-15	0	0	0	0	0	0	0	0	0.0172696	1.39622e-15	0	0	0	0	0	0	0	0	0	0	0	0	0	0.0157328	NA	NA	NA	NA	NA	NA	NA	NA	NA	NA	NA	NA	NA	NA	1.10588
cg08571764	0	0	0	0	0	0	0	0	0	0	0	0	0	0.00271021	0	0	0	0	0	0	0	0	0	0	0	0	0	0	0	0	0	0	0	0	0	0	0	0	0	0	0	0	0	0	0	0.00144141	0	0	0	0	0	0	0	0	0	0	0	0	0	0	0	0	0	0	0	0	0	0	0	0	0	0	0	0	0	0	0	0	0	0	0	0	0	-0.0446564	0	0	0	0	0	0	0	0	-0.00236831	-0.0119603	0	0	0	0	0.0589851
cg08577607	0	0.00758036	-0.00869885	0.00421182	0.0235778	0.00454179	-0.0338392	0.00658061	-0.00236415	0.012646	0.00754361	0	0.00182827	-0.00662055	3.72087e-05	0.0192319	-0.0365446	-0.000226373	0.00186876	-0.0102502	-0.0186708	0	0	0.00996671	0.0219941	0	-0.0196751	-0.00779426	0.0129283	-5.45544e-05	0	-0.0200297	-0.0108314	-0.0348963	0	0.048877	0	-0.00210844	0.0118226	-0.0226379	0.0237951	0.0629223	0.0271252	-0.0339617	0.0184563	-0.0128532	-0.0497731	-0.00758521	-0.0662487	-0.0316854	-0.0378606	0	0.0073302	-0.00567621	-0.144911	0.000300848	0.00600132	0	0.0761669	-0.00253622	0	-0.0296481	-0.0115536	-0.00545497	-0.0164254	0.0656887	0	0.0112013	-0.0018395	-0.00183985	-0.0137624	-0.0137601	-0.00149514	-0.021892	0.0435261	0	0	-0.0561143	-0.00329217	-0.0558857	0.0250394	0.00817661	-0.0147646	0.00221999	0.00193514	0.00208385	0.00259515	-0.00420853	-0.0663934	0.00359985	0.00398919	0.0125263	0.00376506	0.0615464	0.00668468	0	0	-0.0668929	1.01852
cg08582801	0	0	0	0	0	0	0	0.00573393	-0.00215127	0	0	0	0	0	0	0	0	0	0	0	0	0	0	0	0	0	0	0	0	0	0	0	0	0	0	0	0	0	0	0	0	0	0	0	0	-0.0363758	0	0	-0.0112257	-5.58208e-18	0	0	-0.00105971	0	0	0	0	0	-0.000272497	0	0	0	0	-6.87765e-05	0	0	0	0	0	0	0	0	0	0	0	0	0	0	0	0	0	0	0	0.0543619	0	0	0	0	0	0	0	0	-0.0276821	0	0	0	0	0	0.0946707
cg08583610	0	0	0	0	0	0	0	0	0	0	0	0	0	-0.000432483	0	0	0	0	0	0	0	0	0	0	0	0	0	0	0	0	0	0	0	0	0	0	0	0	0	0	0	0	0	0	0	0.00528141	0	0	NA	NA	NA	NA	NA	NA	NA	NA	NA	NA	NA	NA	NA	NA	NA	NA	NA	NA	NA	NA	NA	NA	NA	NA	NA	NA	NA	NA	NA	NA	NA	NA	NA	NA	NA	NA	NA	NA	NA	NA	NA	NA	NA	NA	NA	NA	NA	NA	NA	NA	0
cg08586737	0	0	0	0	0	0	0	0.00624369	0	0	0	0	0	0	0	0	0	0	0	0	0	0	0	0	0	0	0	0	0	0	0	0	0	0	0	0	0	0	0	0	0	0	0	0	0	-0.0436954	0	0	0	-0.00522328	-0.00162325	-0.0168754	-0.0161794	-0.0161679	-0.0161377	-0.0171552	-0.0223192	0	0	-0.00828919	0	0	-0.0040169	0	0	0	-0.00207971	-0.00576806	-0.0030593	-0.003065	-0.00162179	0	0	-0.00179541	0	0	0	0	0	0	0	0	0	0	0	0	0	0	0	0	0	0	0	0	0	0	0	-0.00185905	0.143236
cg08591998	0	0	0	0	0	0	0	0	0	0	0	0	0	0	0	0	0	0	0	0	0	0	0	0	0	0	0	0	0	0	0	0	0	0	0	0	0	0	0	0	0	0	0	0	0	0.00702263	0	0	NA	NA	NA	NA	NA	NA	NA	NA	NA	NA	NA	NA	NA	NA	NA	NA	NA	NA	NA	NA	NA	NA	NA	NA	NA	NA	NA	NA	NA	NA	NA	NA	NA	NA	NA	NA	NA	NA	NA	NA	NA	NA	NA	NA	NA	NA	NA	NA	NA	NA	0
cg08594936	0	0	0	0	-0.0109528	0	-0.00123268	0.00738962	0.0113165	0	0	0	0	-0.0172643	-0.00592037	0	0	0.00424219	0	0	0	0	0.00649762	0	0	0	0	0	0	0	0	0	0	0	0.00289047	0	0	0	0	0	0	0	0	0.00813896	0	-0.0292153	0	0	-0.0272433	-0.0326153	0.0124296	-0.0326025	-0.0116844	0.0105527	-0.0464376	0	0	0	-0.00401192	-0.0039656	-0.00373544	-0.00349426	-0.00342242	-0.00357251	-0.00383182	0	0	0	0	0	0	0	0	0	0	0.0122212	0	0	0	0	0	0	0	0	0	0	0	0	0	0.00941203	0	0	0.0276255	0	0	0	0	0	0.248858
cg08598654	0	0	0	0	-0.00350074	0	-0.00407898	0	-0.0116437	-0.00182774	-0.00109297	0	0	0.00940114	0	0	0	0	0	0	0	0	-0.00208265	0	0.00688995	-0.00382068	-0.00703501	0	0	0.00885287	0	0	0	0	0	0	0	0	0	0	0	0	0	0.019036	0	-0.0406581	0.0966805	0	0.0459015	0.0434021	0.0382569	0.03237	0.0279572	0.0267399	0.0292341	0.0344807	0.0404214	0.0447624	0	0	0	NA	NA	NA	NA	NA	NA	NA	NA	NA	NA	NA	NA	NA	NA	NA	NA	NA	NA	NA	NA	NA	NA	NA	NA	NA	NA	NA	NA	NA	NA	NA	NA	NA	NA	NA	NA	NA	0.363526
cg08601038	0	0	0	0	0	0	0.0130085	0.00181659	0.00523647	0	0	0	0	-0.00155278	0.00563988	0	0	0	0	-0.00329433	0	0	-0.0126645	0	0	0	0.00783585	0	0	0	0	0	0	0	0	0.000909218	0	0	0	0	0	0	0	0	0	-0.0426314	0	0	0	0	0	0	0	0	0.00241481	0	-0.0172417	0	0	0	0	0	0	0	0	0	0	0	0	0	0	0	0	0	-0.0170993	0	0	-0.0176812	-0.0176107	-0.0169582	-0.0157934	-0.0142128	-0.0212228	-0.0171057	-0.0130172	-0.00978212	-0.00810187	-0.00835755	-0.0104914	-0.0140157	-0.0181461	-0.0220086	-0.0248499	-0.02619	NA	NA	NA	NA	0.312301
cg08605899	0	0	0	0	0	0	0	0	0	0	0	0	0	0	-1.27752e-05	0	0	0	0	0	0	0	0	0	0	0	0	0	0	0	0	0	0	0	0	0	0	0	0	0	0	0	0	0	0	-0.00533785	0	0	0.0320059	0	0	0.0149027	0	-0.00140619	0.622189	0	0.0188311	0	0	0	0	0	0	0	0	0	0	0	0	0	0	0	0	0	0.0292393	0	0	0	0	0	0	0	0	0	0	0	0	0	0	0	0	0	0.00324854	0	0	0	0	-0.000938797	0.722762
cg08614290	0	0	0	0	0	0	0	0.00209716	0	0	0	0	0	0	0.00152423	0	0	0	0	0	0	0	0	0	-0.00387322	0	0	0	0	0	0	0	0	0	0	0	0	0	0	0	0	0	0	0	0	-0.0265265	0	0	0	0	0	0.0155281	0	0	0	-0.0176911	0	0	0	0	0	0	0	0	0	0	0	0	0	0	0	0	0	0	0	0	0	0	0	0.00151775	0	0.00572341	0.0024504	0.00246075	0.00245338	0.00271609	0.00240595	0.00238606	0.00266433	0	0.00487135	0	0	0	0	0.0124982	0	0	0.0753669
cg08616943	0	0	0	0	0	0	0	0	0	0	0	0	0	0	-0.000632846	0	0	0	0	0	0	0	0.000626914	-0.00915551	0	0	0.00151787	0	0	0	0	0	0	0	0	0	0	0	0	0	0	0	0	0	0	0.00749947	0	0	0	0	0	0	0	0	0	0	0	0	0	-0.01583	0	-0.00398693	0	-0.00845355	-0.00902568	-0.0115737	-0.00925113	-0.011577	-0.00174449	0	0	0	0	0	0	0	0	-0.00378684	-0.00102016	0	-0.00258517	0	NA	NA	NA	NA	NA	NA	NA	NA	NA	NA	NA	NA	NA	NA	NA	NA	0.0788346
cg08619378	0	0	0	0	0.00301942	0	0	0	0	0	0	0	0	0	0.00250939	0	0	0	0	0	0	0	0	0	0	0	0	0	0	0	0	0	0	0	0	0	0	0	0	0	0	0	0	0	0	-0.00545064	0	0	0	-0.000386254	0	0	-0.0073454	-0.00156248	0	-0.00732941	-0.00156877	0	0	-0.00735028	0	0	0	0	-0.00292491	0	0	0	0	0	0	0	-0.0014118	-0.0113762	0	0	0	0	0	0	0	0	0	0	-0.00657919	-0.00658796	-0.000984201	-0.000991039	0	-0.000988257	-0.000978067	-0.00036853	0	0	0	NA	NA	NA	0.0587328
cg08622757	0	0	0	0	0	0	0	0.005924	0	0	0	0	0	0	-0.00481729	0	0	0	0	0	0	0	0	0	-0.00551397	0	-0.000273399	0	0	0	0	0	0	0	0	0	0	0	0	0	0	0	0	0	0	-0.0103703	0	0	0	0	0	0	0	0	0	0	0.00679341	0	0	0.0170194	0	0	0	0	0	0.00213719	0	0	0	0	0	0	0.0392436	0	0	0.00622744	0.00152342	0	0	0	0	0	0	0	0	NA	NA	NA	NA	NA	NA	NA	NA	NA	NA	NA	NA	NA	0.0729445
cg08636573	0	0.0220332	0	0	0	0.000431735	0	-0.00285376	0	0.0185563	0.000981633	0	-0.0113128	0.00302016	-0.00377314	-0.00437479	0	0	0.00657222	0.0174483	0	0.00655397	0	-0.0138685	-0.0148336	0.00897721	0	0	0	0	-0.00182819	0	0.00601971	-0.00179525	0	0	0	0	0	-0.00661181	-0.000811159	0	0	-0.00236973	0	0.00404681	-0.077914	0.0507678	0	0.00857471	0.0275955	0	0	0	0.0204421	0	-0.00162381	0.027838	0.0285843	-0.00012768	-0.0317165	-0.0428418	0.028957	0	0.0307129	0.0332352	0	0	0	0	0	0	0	0	0	0	0	0	0.0190574	0.110579	0	0.0192494	0.0192412	0.019164	0.019037	0.0188682	0.0012179	0.000910011	0.000610888	0.000368283	0.000206238	0.000143514	0.000206857	0.000411889	0.000732311	0.00109458	0.00140594	0	0.514755
cg08655844	0	0	0	0	0	0	0	0	-0.00162377	0	0	0	0	0	0	0	0	0	0	0	0	0	0	0	-0.00316247	-0.00241989	0	0	0	0	0	0	0	0	0	0	0	0	0	0	0	0	0	0	0	-0.0318768	0	0	0	0	0	0	0	0	0	0	0	0	0	0	0	0	0	0	0	-0.00187047	0	0	-0.00190294	0	-0.00194102	-0.00197634	0	-0.00200137	0	0	0	0	-0.011849	-0.0118461	0	-0.0118254	0	0	0	0	-0.0168129	0	-0.017204	0	0	-0.01197	-0.0123664	-0.00949695	-0.0123442	-0.0119321	NA	NA	0.137339
cg08657341	0	0	0	0	0	0	0	0	0	0	0	0	0	0	0	0	0	0	0	0	0	0	0	0	0.00648526	-0.0108442	0	0	0	0	0	0	0	0	0	0	0	0	0	0	0	0	0	0	0	-0.0344944	0	0	0	0	0	0.0561615	0	0.0595251	0	0	NA	NA	NA	NA	NA	NA	NA	NA	NA	NA	NA	NA	NA	NA	NA	NA	NA	NA	NA	NA	NA	NA	NA	NA	NA	NA	NA	NA	NA	NA	NA	NA	NA	NA	NA	NA	NA	NA	NA	NA	NA	NA	0.115687
cg08657492	0	0	0	0	0	0	0	0	0	0	0	0	0	0	0	0	0	0	0	0	0	0	0	0	0.00212111	0.00409164	-0.00106513	0	0	0	0	0	0	0	0	0	0	0	0	0	0	0	0	0	0	-0.00133535	0	0	0.0190681	0.0169106	0.00982169	0.00980417	0.00980028	0.0152511	0.00618447	0.0282139	0	0	0.0268231	0	0	0	0	0	0	0	0	0	0	0	0	0	0	0	0.0349695	0	0	0	0	0	0.0363626	0	0	0.0169016	0.014532	0.0145418	0	0	0.00975954	0.0273799	0	0.0273804	0.00186101	0	0	0.00889664	0.00945899	0.0094586	0.35338
cg08676242	0	0	0	0	0	0	0.00609356	0	-0.0112204	0	0	0	0	0	0.00558365	0	0	0	0	0	0	0	0	0	-0.00438362	0	0.00448591	0	0	0	0	0	0	0	0	0	0	0	0	0	0	0	0	0	0	0.0294839	0	0	0	0	-0.0738439	0	0	0	0	0	0	0	0	0	0	0	0	0	0	0	0	0	0	0	0	0	0	0	0	0	0	0	0	0	0	0	0	0	0	0	0	0	0	NA	NA	NA	NA	NA	NA	NA	NA	NA	0.0738439
cg08676249	0	0	0	0.00335367	0	0	0	0	-0.00439177	0	0	0	0	0	0	0	0	0	0	0	0	0	0	0	-0.0105595	-0.00931989	0	0	0	0	0	0	0	0	0	0	0	0	0	0	0	0	0	0	0	-0.0162955	0	0	NA	NA	NA	NA	NA	NA	NA	NA	NA	NA	NA	NA	NA	NA	NA	NA	NA	NA	NA	NA	NA	NA	NA	NA	NA	NA	NA	NA	NA	NA	NA	NA	NA	NA	NA	NA	NA	NA	NA	NA	NA	NA	NA	NA	NA	NA	NA	NA	NA	NA	0
cg08684565	0	0	0	0	0	0	0	0.00892044	0	0	0	0	0	-0.00654875	0	0	0	0	0	0	0	0	0	0	0	0	-0.00277947	0	0	0	0	0	0	0	0	0	0	0	0	0	0	0	0	0	0	-0.0109267	0	0	0	0	-0.00447025	-0.00447099	0.0470563	0	0	-0.00862761	0	-0.00653674	0	-0.0133183	0	-1.32098e-05	0	-0.00161292	-0.00161183	-0.000755867	-0.00166215	-0.000426616	-0.00171232	-0.00170362	0	0	0	0	0	0	0	0	-0.01937	0	0	0	0	-0.019951	0	0	-0.0205716	0	0	0	0	0	0	0	0	0	-0.00140493	-0.00140465	0.156681
cg08687948	0	0	0	0	0	0	0	0	0	0	0	0	0	0	0	0	0	0	0	0	0	0	0	0	0	0	0	0	0	0	0	0	0	0	0	0	0	0	0	0	0	0	0	0	0	0.00620632	0	0	NA	NA	NA	NA	NA	NA	NA	NA	NA	NA	NA	NA	NA	NA	NA	NA	NA	NA	NA	NA	NA	NA	NA	NA	NA	NA	NA	NA	NA	NA	NA	NA	NA	NA	NA	NA	NA	NA	NA	NA	NA	NA	NA	NA	NA	NA	NA	NA	NA	NA	0
cg08693140	-0.00151577	0.0171492	0	-0.00296474	0.0055199	-0.00638422	0.00388044	0.00244678	-0.00527854	-0.012517	0	0	0.011127	-0.000859063	-9.81488e-05	0.0329379	0.0161054	0.000869874	0	0.00803968	-0.0363349	-0.000495913	0.0091442	-0.00487651	0.00596864	-0.00401307	-0.00769567	-0.00509617	0	0	0	0	0.0147586	-0.00679372	0	0	-0.0175354	0	0.0393328	0.000305476	0	-0.0131889	0	0	-0.010222	0.00158822	0.0186336	-0.0370426	0	0	0	0	0	0	0	0.00538112	-0.0314504	-0.00267943	-0.000153991	-6.78266e-06	-2.4406e-07	-7.45208e-09	-1.98026e-10	0.129887	0.112776	0	0	-0.136215	0	-0.00833709	-0.0445476	-0.00767229	-0.00276655	0	0	0	0.0323375	0	0	0	0	0	-0.0459603	-0.0923347	0	0	0	0	-0.295404	-0.0494991	0	0.0568836	0	-0.259612	0	-0.0855917	-0.000748086	0	1.40025
cg08695830	0	-0.00792022	0	-0.0142934	0	0	0	0.00281158	-0.00654545	-0.0184678	0	0	0	-0.0128195	-0.00738861	0	0	0	0	0	0	0.00204402	0	0	-0.00757234	0	-0.000721303	0	-0.00189379	0	0	0	0	0	0	0	0	0	0	0	0	0	0	0.000279915	-0.0136243	-0.0112477	0	-0.00141988	0	0	-0.0738408	0	0	0	0	0	0.030529	0	0	0	0	0.021457	0	0.0209897	0	0	0	0	0	0	0	0	0	0	0	0	0	0	0	0	0	0	0.14066	0	NA	NA	NA	NA	NA	NA	NA	NA	NA	NA	NA	NA	NA	NA	0.287477
cg08695855	0.00177472	0	0	0	0.0126892	0	0	0	-0.00292788	0	0	0	0	0.00324818	-0.00075837	0	0	0	0	0	0	0	0	0	0	0	0.00996235	0	0	0	0	0	0	0	0	0	0	0	0	0	0	0	0	0	0	-0.0102934	0	0	0.0121518	0.0121507	0	0	-0.0544272	-0.0147865	-0.0164482	0	-0.00170266	-0.0120775	0	0	-0.0453309	0	-0.0225703	0	0	-0.0145315	0	0	-0.00396149	0	0	0	0	0	-0.00271789	0	0	0	0	0	0	0	0	0	0	0	0	0	0	0	NA	NA	NA	NA	NA	NA	NA	NA	0.212857
cg08700284	0	0	0	0	0	0	0	0	0	0	0	0	0	0	0	0	0	0.00144564	0	0	0	0	0	0	0	0	0	0	0	0	0	0	0	0	0	0	0	0	0	0	0	0	0	0	0	-0.00339337	0	0	0	-0.0415412	-0.0122935	0	0	NA	NA	NA	NA	NA	NA	NA	NA	NA	NA	NA	NA	NA	NA	NA	NA	NA	NA	NA	NA	NA	NA	NA	NA	NA	NA	NA	NA	NA	NA	NA	NA	NA	NA	NA	NA	NA	NA	NA	NA	NA	NA	NA	NA	NA	0.0538347
cg08701183	0	0	0	0	-0.00274281	0	0.00191272	0	0	0	0	0	0	0.00570467	0	0	0	0.00711542	0	0	0	0.0156588	0.0332658	0.000286163	0	-0.00212352	0	0.00730827	0	0	0	0	0.00219742	0	0	0	0	0	0	0	0	0	0	0	0	-0.06384	0.176277	0	0	0	-0.0123482	0	-0.000758883	0	0	0	0	0	0	-0.044987	-0.0271876	0	0.0400599	0	0	0	0	0	0	-0.011296	-0.00863633	-0.0102795	0	NA	NA	NA	NA	NA	NA	NA	NA	NA	NA	NA	NA	NA	NA	NA	NA	NA	NA	NA	NA	NA	NA	NA	NA	NA	0.155554
cg08709333	0.000434024	0.0123537	-0.0170692	-0.0146054	-0.0204694	0.00539256	0.0191951	0.00265137	0.00829989	-0.00153635	0.0167791	0	0	0.00822056	0.00598239	-0.0307765	0	-0.0241438	0	0	0	0.00923235	-0.00494035	-0.00260387	0.017006	0.00719773	0.00273602	0	0	0	0	0	0	0	0	0	0	0	-0.00165745	0	0	0	0	0.0130106	-0.0379403	-0.0497219	0.0934035	0	-0.0334871	0	0	0.0415744	0	0.00566838	0	0	0	-0.000984398	0	0	0	0	0	0	0	0	-0.0122234	-0.0047272	0	-0.0358615	-0.0499765	0	0	-0.0983211	0.06913	0	0	0	0	0	0	-0.00153522	0	0	0	0	0	0	0	0	0	0	-0.0399628	0	0	0	0	0	0.393452
cg08711067	-0.0271536	0	0	0	0	0	0.0152647	0	0.0112215	0	0	-0.0225856	0	-0.00586448	0	-0.0107758	0	0.00914618	0	0	0	0	0	0.000315352	0	0.0037114	0	0	-0.00781064	0	0	-0.0280671	-0.00595361	0	0	0	0	0	0	0	0	-0.016474	0	0.0130852	0	-0.0401455	-0.153846	0	0	0	0	0	0	-0.0303568	0	0	0	0	0	0	0	0	0	0	0	0	0	0	0	0	0	0	0	0	-0.00354662	0	0	0	0	0	0	-0.00624759	-0.0243703	0	0	0	0	0	0	0	0	-0.029065	-0.0354826	0.0326523	0	0.0217944	-0.0051213	-0.00140867	0.190046
cg08712631	0	0	0	0	0	0	0	0.0146106	-0.00401129	0	0	0	0	0	0	0	0	0	0	0	0	0	0	0	-0.00496035	0.0120023	0	0	0	0	0	0	0	0	0	0	0	0	0	0	0	0	0	0	0	0.0265318	0	0	0	0	0	0	0	0	0	0	0	0	0	0	0	0	0.0186983	0	0	0	0	0	0	0	0	0	0	0	0.0138761	0	0	0	0	0	0	0	0	0	0	0	0	0	0	0	0	0	0	0.049218	-0.0588138	0	0	0	0.140606
cg08719712	-0.00188932	0	0	0	0	0	0	0	-0.00493471	0	0	0	0	0	0	0	0	0	0	0	0	0	0	0	0	0	0	0	0	0	0	0	0	0	0	0	0	0	0	0	0	0	0	0	0	-0.0153668	0	0	0	0.000640647	0	0.00248609	0	0	0	0	0	0	0	0	0	0	0	0	0	-0.000523944	-0.000521785	0.0115242	-0.00334081	-0.00870754	0.0138293	0.0166266	0	0.0138294	0	-0.0025913	-0.00260515	-0.00052416	-0.00257907	-0.00257275	0	0	0	0	0	0	0	NA	NA	NA	NA	NA	NA	NA	NA	NA	NA	NA	0.0829026
cg08722116	0	0	0	0	0	0	0	0	0	0	0	0	0	0	0	0	0	0	0	0	0	0	0	0	0	0	0	0	0	0	0	0	0	0	0	0	0	0	0	0	0	0	0	0	0	-0.0233736	0	0	NA	NA	NA	NA	NA	NA	NA	NA	NA	NA	NA	NA	NA	NA	NA	NA	NA	NA	NA	NA	NA	NA	NA	NA	NA	NA	NA	NA	NA	NA	NA	NA	NA	NA	NA	NA	NA	NA	NA	NA	NA	NA	NA	NA	NA	NA	NA	NA	NA	NA	0
cg08722383	0	0	0	0.000904662	-0.00734323	0	0	0	0	0	0	0	0	0	0.00319807	0	0	0	-7.42219e-05	0	0	0	0	0	0	-0.0106641	-0.00739647	0.0124533	0	0	0.0129489	0	0	0	0	0	0	0	0	0	0	0	0	0	0	-0.00523601	0	0	-0.00493878	0	-0.0457128	0	0	0	0	0	0	0	0	-0.00236379	-0.00760029	0	-0.0240084	0	-0.00219679	0.00670507	0	0.00876424	0.009889	NA	NA	NA	NA	NA	NA	NA	NA	NA	NA	NA	NA	NA	NA	NA	NA	NA	NA	NA	NA	NA	NA	NA	NA	NA	NA	NA	NA	NA	0.112179
cg08729755	0	0	0	0	0	0	0	0	0.00560618	0	0	0	0	0	0	0	0	0	0	0	0	0	0	0	0.000705802	0	0.000645503	0	0	0	0	0	0	0	0	0	0	0	0	0	0	0	0	0	0	0.00888339	0	0	-0.00325329	0	-0.00212955	-0.00216504	-0.00221093	-0.00514321	-0.000554217	0	0	0	0	0	-0.00363165	0	-0.00441897	-0.00407647	-0.00409633	-0.00414266	-0.0053194	-0.00238335	-0.00343396	-0.00795226	-0.00811486	-0.00823366	-0.0021064	-0.00386741	-0.0081607	-0.008083	0	-0.00768383	-0.00448371	-0.00765133	-0.011671	-0.00298968	-0.00922869	-0.00477725	-0.007149	0	-0.00165375	-0.0113951	-0.0099705	-0.00242971	-0.00243238	-0.00999635	-0.00251338	-0.0101086	-0.00694768	0	0	-0.0173145	0.223874
cg08731559	0	0	0	0	0	0	0	0	-0.000692118	0	0	0	0	0	0	0	0	0	0	0	0	0	0	0	0	-0.0030411	-0.00223452	0	0	0	0	0	0	0	0	0	0	0	0	0	0	0	0	0	0	-0.0153753	0	0	0.0663208	0	0	0.018885	NA	NA	NA	NA	NA	NA	NA	NA	NA	NA	NA	NA	NA	NA	NA	NA	NA	NA	NA	NA	NA	NA	NA	NA	NA	NA	NA	NA	NA	NA	NA	NA	NA	NA	NA	NA	NA	NA	NA	NA	NA	NA	NA	NA	NA	NA	0.0852058
cg08742262	0	0	0	0	0	0	0	-0.00388495	-0.0102857	0	0	0	0	0	0	0	0	0	0	0	0	0	0	0	-0.000932853	0	0	0	0	0	0	0	0	0	0	0	0	0	0	0	0	0	0	0	0	-0.00376903	0	0	0	0	0	0	0	0	0	0	0	0	-0.00538493	-0.00536733	0	0	0	0	0	0	0	0	0	0	0	-0.00225728	0	0	-0.0112914	0	0	0	0	0	0	0	-0.0071756	0	0	0	0	0	0	0	0	-0.00924414	0	-0.0217825	0	0	0	-0.000143815	0.062647
cg08744726	0	0	-0.0139281	0	0	-0.0116575	0	0	0	0	0	0	0	0	0.00254189	0	0	0	0	0	0	0	0	0	-0.010579	-0.00572014	-0.00714191	0	0	0	0	0	0	0	0	0	0	0	0	-0.000583345	0	0	0	0	0	-0.0297836	0	0	0	0	0.00862392	0.0479059	0	0	0	0.0178849	0	0	0	0	0	0	0	0	0	0	0	0.0966394	0	0.071529	0	0	0	0	0	0	0	0	0	0	0	0	0	0	0	0	0	0	0	0	0	0.0547621	0	0.00971643	0.00100474	0.00114347	0.000634961	0.000249887	0.310095
cg08751971	0	0	0	0	0	0	0	0	0	0	0	0	0	0	0.0070763	0	0	0	0	0	0	0	0	0	0.00589029	0	0.00654572	0	0	0	0	0	0	0	0	0	0	0	0	0	0	0	0	0	0	0.00444915	0	0	0	0	-0.0139843	0	-0.00482637	0	-0.00241337	0	-0.00709942	0	0	0	0	-0.00710083	-0.0070945	-0.00165524	0	0	0	-0.00465654	0.0023772	0	0	0	-0.00339615	-0.0112951	0	0.00442713	0	-0.00149084	-0.0063853	-0.00266106	0	0	0	0	-0.00625587	0	0	0	0	0	0	0	0	0	0	0	0	NA	0.0871193
cg08751994	0	0	0	0	0	0	0	0	0.00543996	0	0	0	0	0.00580974	0	0	0	0	0	0	0	0	0	0	0	-0.00251349	0	0	0	0	0	0	0	0	0	0	0	0	0	0	0	0	0	0	0	0.00316494	0	0	0	0	0	-0.0121713	-0.0113759	0	0	NA	NA	NA	NA	NA	NA	NA	NA	NA	NA	NA	NA	NA	NA	NA	NA	NA	NA	NA	NA	NA	NA	NA	NA	NA	NA	NA	NA	NA	NA	NA	NA	NA	NA	NA	NA	NA	NA	NA	NA	NA	NA	NA	0.0235472
cg08753468	0	0	0	0	0	0	0	-0.00101307	0	0	0	0	0	0	0	0	0	0	0	0	0	0	0	-0.00502218	0	-0.00633365	0	0	0	0	0	0	0	0	0	0	0	0	0	0	0	0	0	0	0	-0.00567765	0	0	0	0.197939	0	0	0	0	0	0	0	0	0	0	0.00364364	0	0	0	0	0	0	0	0	0	0.00866331	0	0	0	0	0	0	0	0	0	0	0	0	0	0	0	0	0	0	0	0	0	0	0	0	0	0	0	0.210246
cg08753560	-0.0269358	0	0	0.000292129	0.00525893	-0.00500855	0.000999351	-0.00423941	-0.000554473	0.0182817	0	0	0	0	0.00394505	0.0118466	0	-0.0246373	0	0.00577717	0	0	0	-0.0168215	0	-6.20947e-06	0	0	0	0	0	0	0	0	0	0	0	0	0	0	0	0	0	0	0	-0.000308883	0.0807233	0.0281448	NA	NA	NA	NA	NA	NA	NA	NA	NA	NA	NA	NA	NA	NA	NA	NA	NA	NA	NA	NA	NA	NA	NA	NA	NA	NA	NA	NA	NA	NA	NA	NA	NA	NA	NA	NA	NA	NA	NA	NA	NA	NA	NA	NA	NA	NA	NA	NA	NA	NA	0
cg08767710	0	0	0	0	0	0	0	0	0	0	0	0	0	0	0	0	0	0	0	0	0	0	0	0	0	0	0	0	0	0	0	0	0	0	0	0	0	0	0	0	0	0	0	0	0	-0.00483883	0	0	NA	NA	NA	NA	NA	NA	NA	NA	NA	NA	NA	NA	NA	NA	NA	NA	NA	NA	NA	NA	NA	NA	NA	NA	NA	NA	NA	NA	NA	NA	NA	NA	NA	NA	NA	NA	NA	NA	NA	NA	NA	NA	NA	NA	NA	NA	NA	NA	NA	NA	0
cg08777211	0	0	0	0	0	-0.0149852	0	0	0	0	0	0	0	0	0.00853346	0	-0.0319805	0	0	0	0	0	0	-0.00671815	0	0.0038818	0.000887721	0	0	0	0	0	0	0	0	0	0	0	0	-0.0283814	0	0	0	0	0	0.0158247	0	0	NA	NA	NA	NA	NA	NA	NA	NA	NA	NA	NA	NA	NA	NA	NA	NA	NA	NA	NA	NA	NA	NA	NA	NA	NA	NA	NA	NA	NA	NA	NA	NA	NA	NA	NA	NA	NA	NA	NA	NA	NA	NA	NA	NA	NA	NA	NA	NA	NA	NA	0
cg08785871	0	0	0	0	0	0	0	0	-0.000685491	0	0	0	0	0	0	0	0	0	0	0	0	0	0	0	0.000711312	0	0	0	0	0	0	0	0	0	0	0	0	0	0	0	0	0	0	0	0	0.00424326	0	0	0.00383513	0	0	0	0	0	0	0	0	0	0	0	0	0	0	0	0	0	0	0	0	0	0	0	0	0	0	0	0.0850154	0	0	0	0	0	0	0	0	0	0	0	0	0	0	0	0	0	0	0	NA	NA	0.0888506
cg08796391	0	0	0	0	0	0	0	0	-0.00172861	0	0	0	0	0	-0.00108552	0	0	0	0	0	0	0	0	0	0	0.00142148	0	0	0	0	0	0	0	0	0	0	0	0	0	0	0	0	0	0	0	0.0213147	0	0	0	0	0.0152037	0.0134569	0	0	0	0	0	0.0113216	0.00957258	0.0180626	0.00121931	0.00288774	0	0.0150221	0	0.000201576	0.0203849	0.000179599	0.000169445	8.10509e-05	0	0.00417756	0	0	0	0.0147541	0.0147532	0.0147529	0	0	0	0	0	0.00387949	0	0	0	0	0	0	0.00777586	0	0.00421264	0	0	0.00766687	0.00845119	0.00546153	0.193648
cg08799727	0	0	0.0206198	0	0	0	0	0	0	0	0	0	0	-0.00708545	-0.00158677	0	0	0	0	0	0	0	-0.00366085	0	-0.011064	0.00571133	0	0	0	-0.00329737	0	0	-0.000616504	0	0	-0.0115361	0	0	0	-0.00634884	0	0	0	0	0	0	-0.113958	-0.0081902	0	0	-0.066421	-0.0274635	-0.0223847	-0.00630419	0	-0.0362273	-0.0848584	0.0163378	0.0542036	0.0256551	0	0	-0.00584709	0.00178688	-0.00560204	0	0	0	0.020734	0	0	0	0	0	0	0	-0.010111	0	0	0	0	0	0	0	0	0	0	0	0.00682333	0	0	0	0	0	0	0	0	0.00284372	0.393604
cg08799816	0	0	0	0.00968696	0	-0.00411857	0	0.0163605	0	0	0	0	0	0	0.00100632	0	0	0	0	-0.0213669	0	-0.027554	0.0115151	0	-0.00364403	-0.0148215	-0.0130975	0	0	0	-0.00565338	0	0	0	0	0	0	0	0	-0.0263172	0	0	0	0	0	0	0	-0.0036526	0	0	0	0.0874035	0.00585998	0	0	0	0	0	0.134959	0	0	0	-0.0275209	0	-0.0828099	-0.034915	0.133046	-0.181828	0	0	0	0	0.184262	0	0	0	0	0	0.093837	0	0.0987704	0.0976891	0	0	0	0.185482	0	0	0	0	0.0688962	0	0	0	0	0	0	0	1.41728
cg08820016	0	0	0	0	0	0	0	0	0	0	0	0	0	0	0	0	0	0	0	0	0	0	0	0	0	0	0	0	0	0	0	0	0	0	0	0	0	0	0	0	0	0	0	0	0	-0.0177294	0	0	-0.0091013	-0.00595096	-0.00597028	-0.00708678	-0.000194819	-0.000153883	-0.00707794	-0.00766095	-0.00764888	-0.007054	-0.000121714	0	0	0	0	0	0	0	0	0	0	0	-0.0149615	0	0	0	0	0	0	0	0	0	0	0	0	0	0	0	0	0	0	0	0	0	0	0	0	-0.0150543	NA	NA	0.0880373
cg08820507	0	0	0	0.0144858	0	0.00274699	0	0.000808932	0	-0.0101475	0.00488847	0	0	0	0.00406575	0	0	0.00921977	0	0	0	0	0	-0.00877046	0	0.00495566	0	0	0	0	0	0	0	0	0	0	0	0	0	0	0	0	0	0	0	-0.0111578	0	0	-0.0395695	0	0	0	0	0.032738	0	0	0	0	0	0	-0.00620369	0	-0.00599114	0	0	-0.00655592	-0.0428365	0.0233434	0	NA	NA	NA	NA	NA	NA	NA	NA	NA	NA	NA	NA	NA	NA	NA	NA	NA	NA	NA	NA	NA	NA	NA	NA	NA	NA	NA	NA	NA	0.157238
cg08825837	0	0	0	0	0	0	0	0	-0.00724233	0	0	0	0	0	0	0	0	0	0	0	0	0	0	0	-0.0145434	-0.000642743	-0.00608855	0	0	0	0	0	0	0	0	0	0	0	0	0	0	0	0	0	0	-0.0148772	0	0	NA	NA	NA	NA	NA	NA	NA	NA	NA	NA	NA	NA	NA	NA	NA	NA	NA	NA	NA	NA	NA	NA	NA	NA	NA	NA	NA	NA	NA	NA	NA	NA	NA	NA	NA	NA	NA	NA	NA	NA	NA	NA	NA	NA	NA	NA	NA	NA	NA	NA	0
cg08830565	0	0	0	0	0	0	0	0	-0.00407193	0	0	0	0	0.00450745	0	0	0	0	0	0	0	0	0	0	-0.00283193	0	0	0	0	0	0	0	0	0	0	0	0	0	0	0	0	0	0	0	0	-0.035404	0.0633792	0	0	0	0	0.0012138	0	0	0.000199107	0.00779373	0	0	0	0	0	0	0	0	0	0.00822955	0	0	0	0	0	0	0	0	0	0	0	0	0.0309986	0	0.0289604	0	0	0	0	0	0	0	0	0	0	0	0	0	0	0	0	0	0.0773952
cg08835956	0	0	0	0	0	0	0	0	0	0	0	0	0	0	0	0	0	0	0	0	0	0	0	0	0	0	0	-0.016587	0	0	0	0	0	0	0	0	0	0	0	0	0	0	0	0	0	-0.0210987	0	0	0	0	0	0	0	0	0	0.00638287	0	0	0	0.00190412	0	0	0	0.0027139	0	0.0714935	0	0.20758	0	0	0	0	0	0	0	0	0	0	0	0	0	0	0	0	0	0	0.00545131	0	0	0	0	0	0	0	0	0	0	0	0.295525
cg08837626	0.0293788	0	0	0.00280624	0	0	0	0.0123249	0	-0.000783838	0	0	0	-0.00116729	0.00629067	0	-0.0190363	0	0	-0.0176087	0	0	0	0.0174183	-0.00183387	-0.00259844	0	0	0.00836733	0	0	0	0	-0.0239677	0	0.0133983	0	0	0	0	0	0.000599998	0.00556532	0	0	-0.0351934	0	0.0157982	-0.000196575	-0.0849283	-0.0850812	-0.070155	-0.00569226	-0.00591943	-0.00577137	NA	NA	NA	NA	NA	NA	NA	NA	NA	NA	NA	NA	NA	NA	NA	NA	NA	NA	NA	NA	NA	NA	NA	NA	NA	NA	NA	NA	NA	NA	NA	NA	NA	NA	NA	NA	NA	NA	NA	NA	NA	NA	NA	0.257744
cg08849294	0	0	0	0.000103352	0	-7.17708e-05	0	-0.0146658	-0.00208885	0.00449759	0	0	-0.0243624	0	0.0105767	0	0.0323325	0.00573018	0.00937038	-0.0245103	0	0	0	-0.00180184	-0.00376378	0.000162178	0	0	0.0152299	0.0148744	0	0	-0.026614	0	0	0	0	0	0	0.00084966	0	0	0	0	-0.0191349	0.021361	-0.0719494	0.0136028	-0.00949732	0	0	0	-0.00479418	-0.00980314	0.00639653	0	-0.00600223	0.0168108	-0.00587668	-0.0214358	-0.0227808	-0.0519019	-0.00560265	0	0	0	0	0.0182565	0.0343914	0	0.00126477	0	0.00315092	0	-0.0431397	0.00988736	0	-0.0119139	0	-0.00414714	-0.0233501	-0.0558081	0.0119473	0.0112731	-0.0178092	0.0222795	0	0.0357545	0	0	0	0	0	0	0.0211809	0.0211808	0	0	0.507637
cg08861569	0	0	0	0.00472845	0	0	0	0	0.00216846	0	0	0	0	0	0	0	0	0	0	0	0	0	0	0.00270953	-0.0128073	-0.0134069	-0.000959133	0	0	0	0	0	0	0	0	0	0	0	0	0	0	0	0	0	0	-0.0170911	0	0	NA	NA	NA	NA	NA	NA	NA	NA	NA	NA	NA	NA	NA	NA	NA	NA	NA	NA	NA	NA	NA	NA	NA	NA	NA	NA	NA	NA	NA	NA	NA	NA	NA	NA	NA	NA	NA	NA	NA	NA	NA	NA	NA	NA	NA	NA	NA	NA	NA	NA	0
cg08865560	0	0.00398229	0	0	0	0.0175025	0	0.0122752	-0.00656527	-0.00648194	0	0	0	0	-0.00179612	0	0	-0.00319955	0	-9.62937e-05	0	0.00423753	0	0	-0.00803214	0.00171816	0	0	0	0	0.000190741	0	0	0	0	0	0	0	0	0	0	0	0	0	0	0.0111268	-0.0174458	0	-0.0269628	-0.0348101	-0.00731919	-0.00729286	-0.0244085	0.0130336	0	0	-0.00880996	-0.0223015	-0.0221106	0.00997484	0	0	0	0.00502483	0	0.0276187	0	0	0	0	0	0	0.00354847	0.00787062	0	0	0	0	0	0	0	0	0	0	0	0	0	0.0198755	0	0	0	0	0.0162879	0	0	0	0.0119033	0	0.269153
cg08871917	0	0	0	0	0	0	0	0	0	0	0	0	0	0	0	0	0	0	0	0	0	0	0	0	0	-0.00941417	0	0	0	0	0	0	0	0	0	0	0	0	0	0	0	0	0	0	0	-0.00233637	0	0	0	-0.0105462	0.0174786	0.107164	0	0.00925033	0	0	NA	NA	NA	NA	NA	NA	NA	NA	NA	NA	NA	NA	NA	NA	NA	NA	NA	NA	NA	NA	NA	NA	NA	NA	NA	NA	NA	NA	NA	NA	NA	NA	NA	NA	NA	NA	NA	NA	NA	NA	NA	NA	0.144439
cg08888968	0	0	0	0	-0.0020401	0	0	-0.00963624	0	0	0	0	0	0	-0.0079934	0	0	0	0	0	0	0	0	0	0.00767551	0.0137909	0.0266292	0	0	0	0	0	0	0	0	0	0	0	0	0	0	0	0	0	0	0.0160973	0	0	NA	NA	NA	NA	NA	NA	NA	NA	NA	NA	NA	NA	NA	NA	NA	NA	NA	NA	NA	NA	NA	NA	NA	NA	NA	NA	NA	NA	NA	NA	NA	NA	NA	NA	NA	NA	NA	NA	NA	NA	NA	NA	NA	NA	NA	NA	NA	NA	NA	NA	0
cg08890477	0	0	0	0.000851191	0	-0.00510234	0	-0.00561103	-0.00318918	0.000545014	0	0	0	0	0.00288553	0	0	0	0	0	0	0	-0.00854959	-0.00211699	-0.0107769	-0.00535545	0.00236337	0	0	0	0	0	0	0.0138408	0	-0.0241975	0	0	0	0	0	0	0	0	0	0.000447682	0	-0.00964173	0	0	0.117991	0	0	0	0	0	0	-0.0854433	0	0.0221544	0.0737096	0.231625	0	0	0	0	0	0	0	0.00989625	0	0	0	0	0.00951348	0	0	0	0	0	0	0	0	0	0.0453262	0.0537197	0	0.0272538	0.0025605	0.0239461	0.0116672	0.0116515	0	0	0	0	0	0	0.726458
cg08897480	0	0	0	0	0	0	0	0	0	0	0	0	0	0	0	0	0	0	0	0	0	0	0	0	0	0	0	0	0	0	0	0	0	0	0	0	0	0	0	0	0	0	0	0	0	-0.00726936	0	0	NA	NA	NA	NA	NA	NA	NA	NA	NA	NA	NA	NA	NA	NA	NA	NA	NA	NA	NA	NA	NA	NA	NA	NA	NA	NA	NA	NA	NA	NA	NA	NA	NA	NA	NA	NA	NA	NA	NA	NA	NA	NA	NA	NA	NA	NA	NA	NA	NA	NA	0
cg08903389	0	0	0	0	0	0	0	0	-0.00232715	0	0	0	0	0	0	0	0	0	0	0	0	0	0	0	0	0	0	0	0	0	0	0	0	0	0	0	0	0	0	0	0	0	0	0	0	0.00961322	0	0	-0.000387994	-0.000365802	-0.000343429	-0.000320471	-0.000296763	-0.000272386	-0.000247626	-0.00144782	-0.00019916	-0.000176276	-0.000155243	-0.000136718	-0.000121371	-0.000109891	-0.000102983	-0.000101356	-0.000105691	-0.000116595	-0.0033459	-0.000157889	-0.000190028	-0.000229154	-0.000274576	-0.000325228	-0.000379695	-0.000436275	-9.48413e-05	-0.000146816	-0.000195901	-0.000240332	-0.000278556	-0.0247444	-0.000316822	-0.00033691	-0.000746093	-0.000751405	-0.000747366	-0.000734714	-0.000714544	-0.00323394	-0.000659459	-0.00062582	-0.000590871	-0.000926823	-0.000895754	-0.000866687	-0.00084003	-0.00287507	-0.00285538	-0.0028371	0.057602
cg08908148	0	0	0	0	0	0	0	0	-0.00125221	0	0	0	0	0	0	0	0	0	0	0	0	0	0	0	0	0	0	0	0	0	0	0	0	0	0	0	0	0	0	0	0	0	0	0	0	-0.0256666	0	0	NA	NA	NA	NA	NA	NA	NA	NA	NA	NA	NA	NA	NA	NA	NA	NA	NA	NA	NA	NA	NA	NA	NA	NA	NA	NA	NA	NA	NA	NA	NA	NA	NA	NA	NA	NA	NA	NA	NA	NA	NA	NA	NA	NA	NA	NA	NA	NA	NA	NA	0
cg08911208	0	0	0	0.00428176	0.000707998	0.0108954	0	0	-0.00331107	0	0	0	0	0.000416639	0	0	0	0	0	0	0	0	0	0	0	-0.0103318	-0.00153991	0	0	0	-0.0106721	0	0	0	0	0	0	0	0	0	0	0	0	0	0	0.00511362	-0.0684652	-0.0135213	-0.0103209	0	0	0	0	0	0	0	-0.0489278	0	0	0	-0.0122715	0	0.0010303	0	0.0110465	0.0105507	-0.026381	0	0	0	0	0	0	0	0	0	0	0	0.0148932	0	0.0141549	0	0	6.14947e-05	0	0	0.0063178	0	0	0	0	0	0	0	0	0	0	0.00660553	0.162562
cg08930413	0	0	0	0	-0.0251808	0	0	0.000647838	-0.00651292	0	0	0	0	0	0.000243655	0	0	0	0	0	0	0	0	0	0	-0.00283909	0	0	0	0	0	0	0	0	0	0	0	0	0	0	0	0	0	0	0	-0.010438	0.0574924	0	-0.0176468	-0.0196648	0	-0.00446849	0	0	0	-0.069982	0.00855456	NA	NA	NA	NA	NA	NA	NA	NA	NA	NA	NA	NA	NA	NA	NA	NA	NA	NA	NA	NA	NA	NA	NA	NA	NA	NA	NA	NA	NA	NA	NA	NA	NA	NA	NA	NA	NA	NA	NA	NA	NA	0.120317
cg08933276	0	0	0	0	0	0	0	0	-0.0102752	0	0	0	0	0	0	0	0	0	0	0	0	0	0	0	-0.00285691	0	0	0	0	0	0	0	0	0	0	0	0	0	0	0	0	0	0	0	0	-0.0161599	0	0	0	0	-0.0705511	-0.0161996	0	0	-0.0286649	-5.73803e-16	0	0	0.0533873	0	0	-0.00167949	0.0496789	0	0	0	0	0	0	0	0	0	0	0	0	0	0	0	0	0	0	0	0	0	0	0	0	0	0	0	0	0	0	0	0	0	0	0	0.220161
cg08938793	0	0	0	0	0	0	0	-0.00341316	0	0.00701091	0	0	0	0	0	0	0	0	0	-0.0139035	0	0	0	-0.000876674	-0.012618	0.00564944	-0.00344963	0	0	0	0	0	0	0	0	0	0	0	0	0	0	0	0	0	0	0.010391	-0.140312	0	NA	NA	NA	NA	NA	NA	NA	NA	NA	NA	NA	NA	NA	NA	NA	NA	NA	NA	NA	NA	NA	NA	NA	NA	NA	NA	NA	NA	NA	NA	NA	NA	NA	NA	NA	NA	NA	NA	NA	NA	NA	NA	NA	NA	NA	NA	NA	NA	NA	NA	0
cg08941355	0	0	0	0	0	0	0	0	0	0	0	0	0	0	0	0	0	0	0	0	0	0	0	0	-0.0108412	0	0	0	0	0	0	0	0	0	0	0	0	0	0	0	0	0	0	0	0	-0.0243403	0	0	0.00731455	0.00730644	0.00927	0.00402776	0	0	0.0145903	0	0	0.00364159	0.00113343	0	0	0.00115717	0	0.00331647	0.009268	0	0	0	0	0	0	0.00340451	0	0.00140912	0	0	0	0	0.00868348	0.00381774	0	0.000380001	0	0	0	0	0	0.0140022	0.0185377	0.00891969	0	0	0	0	0	0	0	0	0.12018
cg08952306	0	0	-0.0170718	0	-0.0162744	0.00621824	0	0	-0.0047485	0	-0.00457474	0	0	0.00544352	0	-0.00712598	0	0	0	0	0	0	0	0	-0.00877204	0	-0.0148125	0	0	0	0	0	0	0	0	0	0	0.00438688	0.0161684	0	0	0	0	0	0	-0.0308211	0.0312569	0	0.0607712	0	0	0	0	0	0	0	0	0	0	0	0	0	0	0	0	0	0	-0.0433292	0	0	0	0	0	0	0	-0.0433283	-0.011077	0	0	0	-0.0102978	0	0	0	0	0	0	0	0	-0.0264496	0	-0.0254258	0	0	0	0	0	0	0.220679
cg08955548	0	0	0	0	0	0	0	0	-0.00165928	0	0	0	0	-0.000307208	0.00324311	0	0	0	0	0	0	0	0	0	0	9.94197e-05	0	0	0	0	0	0	0	0	0	0	0	0	0	0	0	0	0	0	0	-0.000867016	0	0	0.00351745	0.0077783	0.0055229	0.00673359	0.0114751	0.00933931	0.0176742	0.0187474	0.0196412	0.0165438	0.0208769	0.0212667	0.0214986	0.017755	0.0176337	0.0226399	0.0169757	0.0164086	0.0199652	0.018768	0.0179086	0.0169843	0.0122087	0.0150176	0.0102546	0.00932403	0.012287	0.0115775	0.0110007	0.00676428	0.00918332	0.00671983	0.00654724	0	0.0132047	0	0	0.0062282	0	0	0	0	0	0	0.0100705	0	0	0.0102648	0.00782491	0	0.504133
cg08964643	0	0.0752732	0	-0.025869	-0.00882589	-0.0131729	0	0.00610857	0.000854309	0.0232591	-0.00437018	0	0	-0.0074969	0	0.023783	0	0	0	0	0	0	0	0	0.00225452	0.0128008	-0.00181354	0	0	-0.0131737	-0.0098927	0	-0.0642577	0	0	0.0304148	0	0	0	0.0085158	0	0	-0.0262768	0	0	0.0135269	0	0	0.0005194	0.000785348	0.00109969	0.0292859	0.00165619	0.00157487	0.00121839	0.000784437	0.000430186	0.000204974	8.62462e-05	3.24741e-05	1.10618e-05	3.43986e-06	9.84025e-07	2.60643e-07	6.4283e-08	1.48344e-08	3.21678e-09	6.57945e-10	1.2736e-10	0	0	0	0	0	0	0	0	0	0.00186007	0.000589677	0.0119038	0.0112739	0.0135077	0.0881839	0.0146846	0.0162615	0	0.0146784	0	0	0	0	0	0	0	0	0	0.0387262	0.249364
cg08971667	0	0	0	0	0	0	0	0	0	0	0	0	0	0	-0.00319016	0	0	0	0	0	0	0	0	0	-0.00169089	0	0	0	0	0	0	0	0	0	0	0	0	0	0	0	0	0	0	0	0	-0.0181082	0	0	0	0	0	0	0	0	0	0	0	0	0	0	0	-0.0016639	0	0	0	-0.029021	0	0	0	0	-0.00569753	0	0	-0.0318237	0	0	0	0	0	0	-0.00303651	0	0	0	0	NA	NA	NA	NA	NA	NA	NA	NA	NA	NA	NA	NA	NA	0.0712426
cg08972170	0	0	-0.00321563	-0.020909	0	0	0	0	0.0024312	0	-0.0195935	0	0	-0.00117516	0	0	0	0.00760385	0	0	0	0.0101742	0	0	0	0	0.00322189	0	0	0.00448836	0	0	0	0	0	0	0	0	0.0254998	0	0	0	0	0	0	0.00360002	-0.202548	0	0.0237121	0	0.00533974	0	0	0.00481164	0.0238677	NA	NA	NA	NA	NA	NA	NA	NA	NA	NA	NA	NA	NA	NA	NA	NA	NA	NA	NA	NA	NA	NA	NA	NA	NA	NA	NA	NA	NA	NA	NA	NA	NA	NA	NA	NA	NA	NA	NA	NA	NA	NA	NA	0.0577311
cg08981626	0	0	0	0	0	0	0	0	0	0	0	0	0	0	0	0	0	0	0	0	0	0	0	0	0	0.00540389	-0.00523575	0	0	0	0	0	0	0	0	0	0	0	0	0	0	0	0	0	0	0.00977325	0	0	NA	NA	NA	NA	NA	NA	NA	NA	NA	NA	NA	NA	NA	NA	NA	NA	NA	NA	NA	NA	NA	NA	NA	NA	NA	NA	NA	NA	NA	NA	NA	NA	NA	NA	NA	NA	NA	NA	NA	NA	NA	NA	NA	NA	NA	NA	NA	NA	NA	NA	0
cg09006985	0	0	0	0	0	0	0	0	0	0	0	0	0	0	0	0	0	0	0	0	0	0	0	0	0	0	0	0	0	0	0	0	0	0	0	0	0	0	0	0	0	0	0	0	0	-0.00289317	0	0	0.000363438	0	0	0.0048977	0.0088256	0.0122749	0	0	0	0	0	0	0.0087936	0	0	0	0	0	0	0	0	0	0	0	0	0.008837	0	0	0	0	0	0	0	0	0	0	0	0	0	0	0	0.0374499	0	0.0365767	0	0	0	0	0	0	0.118019
cg09022230	0	0	0	0	-0.0101918	0	0	0.00930462	-0.0063983	0.00558348	0	0	0	0	0.00980897	0	0	0	0	0.000885822	0	0	0	-0.00243323	-0.0246033	0	0.000603517	0	0	0	0	0	0	0	0	0	0	0	0	0	0	0	0	0	0	-0.010986	-0.3271	0.0371466	-0.0760239	-0.0964112	0	0	0	0	0.0139452	0	0	-0.00354796	-0.0121458	-0.00747955	0	0	0	0	0	NA	NA	NA	NA	NA	NA	NA	NA	NA	NA	NA	NA	NA	NA	NA	NA	NA	NA	NA	NA	NA	NA	NA	NA	NA	NA	NA	NA	NA	NA	NA	NA	NA	0.209554
cg09042411	0	0	0	-0.00383966	0	0	0	0.0173182	0.000125669	0.00776992	0	0	0	0	-0.00563972	0	0	0.00391112	0	0.0133731	0	0.0281093	0.036263	-0.00693168	-0.00597661	0.00833079	0	0	-0.00642595	0	0	0	0	0	0	-0.0061283	0	0	0	0	0	0	0	0	0	0.0250315	0	0.0220715	0	-0.0532414	0	0	0	0	0	0	0	0	0	0.0389688	0	0	-0.0192017	-0.00731105	NA	NA	NA	NA	NA	NA	NA	NA	NA	NA	NA	NA	NA	NA	NA	NA	NA	NA	NA	NA	NA	NA	NA	NA	NA	NA	NA	NA	NA	NA	NA	NA	NA	NA	0.118723
cg09053611	0	0	0	0	0	0	0	0	0	0	0.00999947	0	0	0	-0.0051229	0	0	0	0	0	0	0	0	0	0.0101302	-0.00430159	0	0	0	0	0	0	0	0	0	-0.00798367	0	0	0	0	0	0	0	0	0	-0.0284652	0	0	0	0	0.00844522	0	0	0.00778157	0.0124321	0.0440647	-0.0495083	0.044743	-0.0768845	0	0	0	0	0	0	0	0	0	0	0	0	0	0	0	-0.0130507	0	0	0	0	0	0	0	0	0	0	0.0282446	0	0	0	0.0220145	0.018199	0	0	0	0	0	0	0	0.325368
cg09066361	-0.0101793	0	0	0	0.0173595	0	0	0	0	0	0	0	0	0	-0.00661959	0	0	0	0	0	0	0	0	0.0106005	0.0154458	-0.00212737	0	0	0	0	0	0	0	0	0	0	0	0	0	0	-0.00643256	0	0	0	0	-0.121495	0	0	0	0	0	-0.040086	0	0	0	0	0	-8.2562e-07	-4.60456e-09	0	-2.49234e-11	0	0	-0.000684516	0	0	0	-0.0662967	0	0	0	0	0	0	0	0	0	0	0	0	-0.008776	0	0	0	0	0	0	0	0	0	NA	NA	NA	NA	NA	NA	NA	NA	0.115844
cg09075743	0	0	0	0	0	0	0	0	0	0	0	0	0	0	-0.00306954	0	0	0	0	0	0	0	0	0	0	0.00595199	0	0	0	0	0	0	0	0	0	0	0	0	0	0	0	0	0	0	0	0.0301389	0	0	NA	NA	NA	NA	NA	NA	NA	NA	NA	NA	NA	NA	NA	NA	NA	NA	NA	NA	NA	NA	NA	NA	NA	NA	NA	NA	NA	NA	NA	NA	NA	NA	NA	NA	NA	NA	NA	NA	NA	NA	NA	NA	NA	NA	NA	NA	NA	NA	NA	NA	0
cg09076650	0	0	0	0	0	0	0	0	-0.00137606	0	0	0	0	0	-0.00517398	0	0	0	0	0	0	0	0	0	-0.00738274	-0.00420499	-0.0037111	0.00179437	0	0	0	0	0	0.0103366	0	0	0	0	0	0	0	0	0	0	0	-0.00126009	0	0	0.0072999	0	-0.0310012	0.00603524	0.00607892	0.00606714	0.00602699	-0.0175405	0	NA	NA	NA	NA	NA	NA	NA	NA	NA	NA	NA	NA	NA	NA	NA	NA	NA	NA	NA	NA	NA	NA	NA	NA	NA	NA	NA	NA	NA	NA	NA	NA	NA	NA	NA	NA	NA	NA	NA	NA	NA	0.08005
cg09079018	0	0	0	0.00281683	0.000560817	0	0	-0.00166831	-0.00957414	0	0.00407147	0	0	0	0	0	0	-0.00900551	0	0	0	0	0	0	0	0	0	0	0	0	0	0	0.0105597	0	0	0	0	0	0	0	0	0	0	0.0187685	0	-0.00471752	-0.21134	0	NA	NA	NA	NA	NA	NA	NA	NA	NA	NA	NA	NA	NA	NA	NA	NA	NA	NA	NA	NA	NA	NA	NA	NA	NA	NA	NA	NA	NA	NA	NA	NA	NA	NA	NA	NA	NA	NA	NA	NA	NA	NA	NA	NA	NA	NA	NA	NA	NA	NA	0
cg09087961	0	0	0	0	-0.00646575	0	0	0	0	0	0	0	0	-0.000617385	0	0	0	0	0	0	0	0	0	0	0	0.00223784	0.000123617	0	0	0	0	0	0	0	0	0	0	0	0	0	0	0	0	0	0	0.0281906	0	0	0	0	0	0	0	0	0	0	0	0	0	0	-0.00780755	-0.00428938	-0.0086472	-0.0054337	0	0	0	0	0	0	0	0	-0.00175974	-0.00176686	NA	NA	NA	NA	NA	NA	NA	NA	NA	NA	NA	NA	NA	NA	NA	NA	NA	NA	NA	NA	NA	NA	NA	NA	0.0297044
cg09089451	0	0	0	0.000690533	0	0	0.00652127	0.000880392	0.00485239	0	0.0019012	0	0	0	0.00631345	0.0202958	0	0	0	0	0	0	0	0	0.00244503	0.00749839	-0.00432789	0	0	-0.0175803	0	0	0	0	0	0.00393637	0	0	0	0	0	0	0	0	0	-0.103537	0	-0.0135423	-0.00153205	-0.00130968	-0.00117088	-0.00120657	-0.00138313	-0.00157003	-0.00163247	0.00622507	-0.0045768	-0.00444756	0	-0.00462712	0	-0.00508593	-0.0401516	-0.0402637	-0.0210046	-0.00631049	-0.0415359	0	0.0160597	-0.00713398	0.0315226	0	-0.007414	-0.0074934	0	0	0	0	0	0	0	0.00785326	-0.00730279	0	-0.00688012	0	-0.00629925	-0.00330783	-0.00310313	-0.00523048	-0.00399581	-0.0565998	0	0	-0.0134978	-0.0924886	0	-0.000720265	0.460936
cg09090582	0	0	0	0	-0.0133385	0	0	0.0157585	-0.00602832	-0.0181635	0	0	0	-0.0136838	-0.00934276	0	0	0	0	0	0	0	0	-0.00657172	-0.00241547	0.000918121	0.00314724	0	0	0	0	0	0	0	0	0	-0.0175829	0	-0.00139254	0	0	0	0	0	0	-0.00733889	0.0148035	0	0.182183	0.144569	NA	NA	NA	NA	NA	NA	NA	NA	NA	NA	NA	NA	NA	NA	NA	NA	NA	NA	NA	NA	NA	NA	NA	NA	NA	NA	NA	NA	NA	NA	NA	NA	NA	NA	NA	NA	NA	NA	NA	NA	NA	NA	NA	NA	NA	NA	NA	NA	0.326752
cg09122999	0	0	0	-0.0074019	0	0	0	-0.0133507	-0.00169774	0	-0.000843083	0	0	-0.000886557	0	0	0	0	0	0	0	0	0.00434346	0	0.00960428	-0.00199997	0	0	0	0	0	0	0	0	0	0	0	0	0	0	-0.0101131	0	0	0	0	0	-0.174659	0	0	0	0	0	0	0.0178415	0.0177653	0.0101438	0	0.00575722	0.0405287	0.0715968	0	0.0720624	0.00697966	0.0176918	0	0	0	0	0	0	0	0	0	0	0	0	0	0	0	0	0	0	0	0	0	0	0	0	0	-0.0231451	0	-0.00189672	-0.00173591	0	0	0	0.00948362	0.0206537	0.317282
cg09125311	0	0.0327047	0.00309037	-0.00346572	-0.011893	0.032039	0	-0.00594769	-0.00487719	0.0265536	0	-0.0478607	0	0.00459147	-0.00647254	-0.0128768	-0.000284544	-0.00279165	-4.68521e-05	-0.00455456	0	0	0.0120345	0.00405404	-0.00194586	0.0131959	0.0197456	0	0	0	-0.0385874	0	-0.065927	-0.0309916	0	0.0298077	0.0208652	-0.016747	-0.00640088	0	0.0310853	0.0680288	-0.0248915	-0.00741007	0	0.0231028	-0.0128042	-0.0187524	0.00678001	-0.0237785	0	0.021286	-0.0246156	-0.439786	-0.0889665	0	0.0289759	0	0	-0.00823729	-0.135181	0.13921	0.0936085	0	0	0	-0.0594521	-0.12847	0.184482	0	-0.00708226	0.00642189	-0.0396181	-0.0533704	-0.0109642	0	-0.0161252	-0.139499	0.0332399	0	0	-0.380434	0	0	0.00149726	-0.0305668	0	-0.627774	-8.22924e-14	0	-7.77298e-19	0	-7.77298e-19	0.0811387	-0.0757031	0.698837	-0.120231	0.046125	3.75146
cg09125316	0	0	0	0	0	-0.000960995	0	0	0	0	0	0	0	-0.0075078	0	0	0	0	0	0	0	0	0	0	0	0	-3.61354e-05	0	0	0	0	0	0	0	0	0	0	0	0	0	0	0	0	0	0	-0.00513854	0	0	0.0391796	0	-0.035619	0	0	0	0	0	0	0	0	0	0	0	0	0	0	0	0	0	0	0	0	0	0	0	0	0	0	0	0	0	0	0	0	0	0	0	-0.00707772	0	0	0	0	0	0	0	0	0	0	0	0.0818762
cg09132376	0.00452561	0	0	0	0	0	0	0	0	0	0	0	0	0.00227321	0	0	0	0	0	-0.00134969	0	0	-0.00337881	-0.015821	-0.00232918	-0.000255478	0	0	0	0	0	0	0	0	0	0	0	0	0	0	0	0	0	0	0	0.00435536	0	0	-0.0192685	0	0	0	0	0	-0.0130351	0	0	0	0	0	0	-0.0913684	0	0	-0.0289029	0	0	-0.151388	-7.56467e-16	-6.78212e-17	0	-0.0744786	0	0	0	0	-0.354676	-0.106462	0	0	0	0	0	0	0	0	-0.037326	-3.87158e-18	0	0	0	0	0	0	0	0	0	0	0.876905
cg09135065	0	0	0	0	0	0	0	0	-0.0126004	0	0	0	0	0	-0.000985957	0	0	0	0	0	0	0	0	0	0	0	0	0	0	0	0	0	0	0	0	0	0	0	0	0	0	0	0	0	0	0.0228915	0	0	-0.0303989	0	0	0	0	0	0	0	0	0	0	0	0	0	-0.0307038	0	0	0	0	0	0	0	0	0	0	0	0	0	0.0304027	0	0.0158848	0	0	0	0	0.0373508	0	0	0	-0.00281498	0	0	0	0	0	0	0	0	0	0	0.147556
cg09142942	0	0	0	0	0	0	0	0	-0.000225974	0	0	0	0	0	0	0	0	0	0	0	0	0	0	0	0	0	0	0	0	0	0	0	0	0	0	0	0	0	0	0	0	0	0	0	0	-0.0197094	0	0	NA	NA	NA	NA	NA	NA	NA	NA	NA	NA	NA	NA	NA	NA	NA	NA	NA	NA	NA	NA	NA	NA	NA	NA	NA	NA	NA	NA	NA	NA	NA	NA	NA	NA	NA	NA	NA	NA	NA	NA	NA	NA	NA	NA	NA	NA	NA	NA	NA	NA	0
cg09150232	0	0	0	0.0121567	0	-0.0172099	0	-0.00168516	-0.00244296	0	0	0	0	0	0	-7.31054e-05	0	0.00949344	0	0	0	-0.00334795	0.0196464	0.00474972	0	0.0135948	0.0104681	0	0	0	0	0	0	0	0	0	0	0	0	0	0	0	0	0	0	-0.0207186	-0.0438937	0	0	0	0	0	0	0.0204067	0	0.0160228	0	0	0	0	0	0	0.000482776	0	0	0.0357456	0.0830948	0	0	0	0	0	0	0	0	0	0	0	0	0	0	0.00388943	0	0.00297521	0.00322666	0.00428884	0.0320933	0	0.0050664	0	0.00381598	0.00372196	0	0	0.0425733	0	0	0.00271238	0.260116
cg09159223	0	0	0	0	0	0	0	0	0	0	0	0	0	0	0	0	0	0	0	0	0	0	0	0	-0.000518905	0	-0.00202551	0	0	0	0	0	0	0	0	0	0	0	0	0	0	0	0	0	0	-0.0134783	0	0	0	-0.00463248	0	-0.00462989	-0.00231182	-0.00462988	-0.00855706	-0.00287705	0	0	0	0	0	0	-0.00377444	0	-0.00378958	-0.00714421	0	0	-0.00545246	0	0	0	0	0	0	0	0	0	0	0	0	0	0	0	0	0	0	-0.00179985	-0.00697258	-0.00428906	-0.0028832	0	-0.00157313	-0.000699039	-0.00154544	-0.00153533	-0.00153213	-0.00153621	0.0721649
cg09159795	0.0139848	0.0106232	0	-0.00491636	0.00943768	0	0.0276417	-0.00437158	-0.0103276	-0.0146068	0.0169162	0.0193486	-0.0183562	0.000947208	0.00510318	-0.0165146	0	0	-0.0125121	-0.000692865	0.00700335	-0.00747472	-0.00886814	-0.0103477	-0.00767903	-0.0066525	-0.0115351	0	0	0	-0.0420604	0.00111363	0.000872546	-0.00652593	0.0322764	-0.0033587	0	-0.00819237	0.0140805	0	0.119541	-0.0688523	0	-0.0613227	-0.0197792	0.00708468	-0.100666	-0.0132254	-0.00117446	-0.0285741	-0.0191888	0.0102486	0.000346904	-0.0706044	0.0164427	-0.800553	0.8393	0	-0.0369672	-0.0142358	NA	NA	NA	NA	NA	NA	NA	NA	NA	NA	NA	NA	NA	NA	NA	NA	NA	NA	NA	NA	NA	NA	NA	NA	NA	NA	NA	NA	NA	NA	NA	NA	NA	NA	NA	NA	NA	NA	1.83764
cg09163442	0	0	0	0	0	0	0	0	0	0	0	0	0	0	0	0	0	0	0	0	0	0	0	0	0	0	0	0	0	0	0	0	0	0	0	0	0	0	0	0	0	0	0	0	0	-0.0499177	0	0	NA	NA	NA	NA	NA	NA	NA	NA	NA	NA	NA	NA	NA	NA	NA	NA	NA	NA	NA	NA	NA	NA	NA	NA	NA	NA	NA	NA	NA	NA	NA	NA	NA	NA	NA	NA	NA	NA	NA	NA	NA	NA	NA	NA	NA	NA	NA	NA	NA	NA	0
cg09165129	0	0	0	0	0	0	0	-0.000301052	0	0	0.000667578	0	0	0	0	0	0	0	0	0	0	0	0	0	0.00273015	0.00711388	0	0	0	0	0	0	0	0	0	0	0	0	0	0	0	0	0	0	0	0.00721305	0	0	-0.00750331	0	0	0	0	0	0	0	0	0	0	0	0	0	-0.0136642	0	0	0	0	-0.0116213	0	0	NA	NA	NA	NA	NA	NA	NA	NA	NA	NA	NA	NA	NA	NA	NA	NA	NA	NA	NA	NA	NA	NA	NA	NA	NA	NA	NA	NA	0.0327889
cg09184202	0	0	0	0	0	0	0	0.0116774	0.00303989	0	0	0	0	0	0	0	0	0	0	0	0	0	0	0	0.00516593	0	0	0	0	0	0	0	0	0	0.00775298	0	0	0	0	0	0	0	0	0.00363262	0	-0.00374055	0	0	-0.0349012	0	0	0	0	0	0	-0.0670443	0	0	0	0	0	0	0	0	0	0	0	0	0	0	0	0	0	-0.0443126	0	0	0	0	0	0	0	0	0	0	0.0015995	0	0.000221468	0	0	0.0511	0	0	0	0	0	0	0	0	0.199179
cg09185587	0	0	-0.0238996	0	0	-0.0162957	-0.0194791	-0.0088773	-0.00713776	0	0	-0.0441594	0.0926499	0.00694778	0	-0.0233833	-0.016858	0	0	-0.00905527	0	-0.00987633	-0.0097852	0.0104352	-0.00737014	0.00687811	-0.00482523	-0.0216067	0.0499502	-0.032954	0	-0.019117	0	0	0.0260214	0	0.00480579	0	0.0166703	-0.0464399	0	0.0262987	0	0	0	-0.0157369	-0.0691185	-0.0038879	0	0	0	-0.0371905	-0.0155743	0.000294713	0	0.0250652	0	0	0	0	0.0528164	0	0	0	0.052492	0	0	0	0	-0.212849	0	0	-0.127984	0	0	0	0	0	0	0	0	0.0369515	0.129396	0	0	-0.0160386	0.0150668	0	0.0245697	-0.0101052	0	0	0.0952249	0	0	-0.0425681	0.00399593	0.000910361	0.899093
cg09192030	0	0	0	0	0	0	0	0.00427606	-0.000351278	0	0	0	0	0	0	0	0	0	0	0	0	0	0	0	0	-0.00274647	0	0	0	0	0	0	0	0	0	0	0	0	0	0	0	0	0	0	0	0.00876314	0	0	0	-0.00635396	0	0	0	0	0	0	0	0	-0.00119205	0	0	0	0	0	0	0	0	0	0	0	0	0	0	0	0	0	0	0	0	0	0	0	0	0	0	0	0	0	-0.0109363	0	0	-0.0155923	-0.0127623	-0.0121872	-0.019916	0	0	0	0.0789402
cg09205595	0	0	0	-0.000676039	0	0.00501976	0	0.00502273	0.00252704	0.00411478	0	0	0	0	-0.00294923	0	0	0	0	0	0	0	0	0.00056512	0.00245119	0	0.00271754	0	0	0	0	0	0	0	0	0	0	0	0	0	0	0	0	0	0	-0.0209582	0	-0.00753299	0	0	0	0	0	0	0	0	0	0	0	0	0	0	0	0	0	0	0	0	0	0	-0.017328	-0.0914747	-0.0706523	0	-0.162282	-0.0138942	-0.0642851	0.0389869	-0.0369904	0.0772499	0.00129402	0.00148902	0.00107177	0	0	0	-0.0715505	0	0	0	0	0	0.00298174	0	0.00175078	0	-0.00426526	-0.0213581	0.678905
cg09205945	0	0	0	0	0	0	0	0	0	0	0	0	0	0	0	0	0	0	0	0	0	0	0	0	0	0	0	0	0	0	0	0	0	0	0	0	0	0	0	0	0	0	0	0	0	0.00991282	0	0	NA	NA	NA	NA	NA	NA	NA	NA	NA	NA	NA	NA	NA	NA	NA	NA	NA	NA	NA	NA	NA	NA	NA	NA	NA	NA	NA	NA	NA	NA	NA	NA	NA	NA	NA	NA	NA	NA	NA	NA	NA	NA	NA	NA	NA	NA	NA	NA	NA	NA	0
cg09213574	0	0	0	0	-0.000781784	0	0	-0.00160881	0	0.00194738	0	0	0	0	0.00138735	0	0	0	0	0	0	0	0	0	-0.0094301	0	0	0	0	0	0	0	0	0	0	0	0	0	0	0	0	0	0	0	0	0.00203896	0	0	-0.0229829	0	-0.00824153	0	0	-0.00164556	0	0	0	-0.00633608	-0.0130619	-0.00210117	-0.00210051	-0.00210279	-0.0021078	-0.00211487	-0.00212306	-0.0014939	-2.4183e-05	-0.00214368	-3.21551e-05	-0.00214628	-0.00214365	-0.00550294	-0.00213415	0	0	-0.00898208	0	0	0	0	0	0	0	0	NA	NA	NA	NA	NA	NA	NA	NA	NA	NA	NA	NA	NA	NA	0.0895212
cg09214099	0	0	0	0	0	0	0	0.000149129	0	0	0	0	0	-0.00130029	0	0	0	0	0	0	0	0	0	0	0.0158899	-0.000378547	0	0	0	0	0	0	0	0	0	0	0	0	0	0	0	0	0	0	0	-0.0430797	0	0	-0.0138672	0	0	0	0	0	0	0	0	0	0	0	0	0	0	0	0	0	0	0	0	0	0	0	0	0	0	0	0	0	0	0	0	0	0	0	0	0	0	-0.180628	0	0	0	0	0	0	0	NA	NA	NA	0.194495
cg09223851	0	0	0	0	0	0	0	0	0	0	0	0	0	0	0	0	0	0	0	0	0	0	0	0	0	0	0	0	0	0	0	0	0	0	0	0	0	0	0	0	0	0	0	0	0	0.00387777	0	0	NA	NA	NA	NA	NA	NA	NA	NA	NA	NA	NA	NA	NA	NA	NA	NA	NA	NA	NA	NA	NA	NA	NA	NA	NA	NA	NA	NA	NA	NA	NA	NA	NA	NA	NA	NA	NA	NA	NA	NA	NA	NA	NA	NA	NA	NA	NA	NA	NA	NA	0
cg09227144	0	0	0	0	0	0	0	0	0	0	0	0	0	0	0	0	0	0	0	0	0	0	0	0	0	0	0	0	0	0	0	0	0	0	0	0	0	0	0	0	0	0	0	0	0	-0.0213296	0	0	NA	NA	NA	NA	NA	NA	NA	NA	NA	NA	NA	NA	NA	NA	NA	NA	NA	NA	NA	NA	NA	NA	NA	NA	NA	NA	NA	NA	NA	NA	NA	NA	NA	NA	NA	NA	NA	NA	NA	NA	NA	NA	NA	NA	NA	NA	NA	NA	NA	NA	0
cg09243021	0	0	0	0	0	0	0	0	0	0	0	0	0	0	0	0	0	0	0	0	0	0	0	0	0	0	0	0	0	0	0	0	0	0	0	0	0	0	0	0	0	0	0	0	0	-5.14767e-05	0	0	0	0	0	0	0	0	0	0	0	0	0	0	0.0191625	0	0	0	0	0	0	0	0	0	0	0	0	0	0	0.0061675	0	0	0	0	0	0	0.00755796	0	0	0	0	0	0	0	0	0	0	0	0	0	0.0146462	0.000645159	0.0481793
cg09244707	-0.0373113	0.0106998	-0.0175196	-0.0157071	-2.49909e-05	0.00121753	-0.0216214	0.00318828	0	0.0065072	0.00894979	0	0	0.010859	0.0064564	0.0429594	0	-0.00475107	-0.0126018	-0.0318832	-0.0169752	-0.00667469	0	-0.0149685	-0.0127882	0.00384837	0.00364554	0	0	0	0	-0.0736193	0.0306909	0.0339855	0	-0.00418437	0.022123	0.0168413	0.00771436	0	0.0309911	0.0218825	-0.0816026	0	0	0.00263372	-0.07442	-0.0131342	-0.050665	-0.0914124	0	0	0	0	0	0	0	0	0	0	0	0	0	0.0751871	0	0	0.0666861	-0.151043	0	0	0.0937733	0.0107366	-0.128947	0	-0.0396741	-0.543905	0.729799	1.43676e-14	0	0	-0.0277221	0.0462785	0	0	-0.0582658	-0.00654701	0	-0.0678981	0	0	0	0.047605	0	0	-0.023342	0	0	0	2.25949
cg09255473	0.019165	0	0.00242333	-0.0329668	0	0.0197171	-0.0244892	-0.000135976	0.00463596	0.0052772	-0.00477308	0.000537844	0.050594	-0.00101876	0.00228125	0.00430293	0	0.0195744	-0.0190248	0.0113362	-0.0386113	-0.0123834	-0.00637662	-0.00872473	-0.000969965	-0.0133872	-0.0165248	0	0	-0.0283881	0	0	0.00274911	0.0295386	-0.00110574	0	0	0.024683	-0.0151993	-0.0367606	0	0	0.0349246	-0.00142396	0	-0.00602577	-0.0884613	0	0.0364339	0	0.0560663	0.0559797	-0.00448615	-0.0834061	-0.0833911	-0.0333155	0	0	0	-0.00931155	0	0	0	0.0118946	0	0.0425725	-0.0639962	0	0	0.0262131	0	0.0410073	0	0.143635	0.0904682	0	-0.000865651	-0.000808702	-0.0010034	0	0	0.0152132	-0.105574	-0.0172151	0.00783009	0.00378556	0	-0.0829879	0	0.0349675	-0.00807076	0	0	0.0553985	-0.0238014	0	0.00396667	0.0110952	1.15476
cg09259772	0.0411669	0	-0.0367052	-0.00877916	0.0119278	0	0.0168727	0.00549936	0.0013504	0.0197401	0.0205158	-0.0191939	0.0117837	0	-0.000579904	0	-0.00928324	-0.0108328	0.0126076	-0.0233473	0	-0.0131926	-0.00491812	-0.000694674	0.0138951	-0.00714437	-0.0103468	-0.0185561	0	-0.00152492	-0.0275216	0	0.00729155	-0.0241974	-0.000235044	-0.0318879	0	0	0.0404147	0	0.00444707	0.0516277	0.0308222	0	-0.0172574	-0.0495574	-0.0241262	0.0017671	-0.0383751	0	-0.0024502	0	0	-0.0609954	0.133635	-0.0425732	-0.039254	0.0104097	0.0532037	0.0330802	NA	NA	NA	NA	NA	NA	NA	NA	NA	NA	NA	NA	NA	NA	NA	NA	NA	NA	NA	NA	NA	NA	NA	NA	NA	NA	NA	NA	NA	NA	NA	NA	NA	NA	NA	NA	NA	NA	0.413977
cg09268453	-0.00437923	0	0	0	-0.00739422	0	0	0.00859247	0.00303536	0	0	0	0	-0.00357421	0.00397675	0	0	0	0	-0.00040086	0	-0.00905843	0	0	0	0	-0.00310474	0	0	0	0	0	0	0	0	-0.037686	0	0	0	0	0	0	0	0	0	-0.0733888	0.0190675	0	0	0	0	0	0	0	0	0	0	0	0	0	0	0	0	0	0	0	0	0	0	0	0	0	0	-0.00129834	-0.00137452	-0.00336813	-0.0236179	0	-0.00297586	0	-0.00301283	-0.0268987	-0.0427711	0	-0.0269899	0	-0.0225199	0	0	-0.0283305	-0.000816432	-0.00156945	-0.00184454	-0.00158825	-0.00109119	-0.000627594	0	0	0.190695
cg09270525	0	0	0	0	0	0	0	0	-0.00399651	0	0	0	0	0	0	0	0	0	0	0	0	0	0	0	0	-0.0011078	0	0	0	0	0	0	0	0	0	0	0	0	0	0	0	0	0	0	0	0.00994078	0	0	0.00303476	0	-0.00776221	0	0	0	0	0	0	0.0233553	0.002417	0.0224362	0	0.0168289	0.016843	0.0168454	0	0.0221687	0.000313635	0.0003101	0.00331653	0.00713674	0	0	0	0	0	-0.00306894	0	0	0	0	0	0	0	0	0	0	0	NA	NA	NA	NA	NA	NA	NA	NA	NA	NA	NA	0.145837
cg09277575	0	0	0	0	-0.00833994	0	0	0	0	0	0	0	0	0.000610603	0	0	0	0	0	0	0	0	0	0	0	0.000500077	0	0	0	0	0	0	0	0	0	0	0	0	0	0	0	0	0	0	0	0.01113	0	0	0	0	0	0	0	0	0	0	0	0	0	0	0	0	0	0	-0.00934168	-0.00731031	0	-0.00730554	0	-0.00676294	-0.00579426	-0.00978189	-0.00979428	-0.00768564	-0.00767962	0	0	0	0	-0.00281069	0	0	0	0	0	-0.015223	0	0	0	0	0	0	0	0	0	0	0	0	0.0894898
cg09278695	0	0	0	0.00324426	0	0	0	0.00219234	0.00183038	0	-0.00561182	0	0	-0.00520901	0	0	0	0	0	0	0	0	0	0.00283064	-0.000536933	0	-0.0034944	0	0	0	0	0	0	0	0	0	0	0	0	0	0	0	0	0	0	0.00720641	0	0	0.0932614	0.00890137	0	0	0.00950003	0	0	0	0	0	0	0	0	0	0	0	0	0	0	0	0	0	-0.0720238	0	0	0	0.0226776	0	0	0	0	0	0	0.0165723	0	0	0.00252019	0	0	0	0	0	0.0216563	0	0	0	0	0	0	-0.0112962	0.258409
cg09281805	0	0	0	0	0	0	0	-0.0125532	0	0	0	0	0	0	0	0	0	0	0	0	0	0	0	0	0	-0.00175486	0	0	0	0	0	0	0	0	0	0	0	0	0	0	0	0	0	0	0	0	0	0	0	-0.111695	-0.105299	-0.104108	-0.031929	-0.105854	-0.105642	-0.104663	-0.0208762	-0.000979863	-0.000918302	-0.000865137	0	0	0	0	0	0	0	0	0	0	0	NA	NA	NA	NA	NA	NA	NA	NA	NA	NA	NA	NA	NA	NA	NA	NA	NA	NA	NA	NA	NA	NA	NA	NA	NA	NA	NA	0.692829
cg09301498	0	0	0	0	0	0	0	0	0	0	0	0	0	0	0	0	0	0	0	0	0	0	0	0	0	0	0	0	0	0	0	0	0	0	0	0	0	0	0	0	0	0	0	0	0	0	0	0	-0.00685417	0	0	0	0	0	0	0	0	0	0	-0.0240943	0	0	-0.51597	0	-0.0621712	0	0	0	0	0	0	0	0	0	0	0	0	0	0	0	0	0	0	0	0	0	0	0	0	0	0	0	0	0	0	0	0	0	0.609089
cg09303330	-0.011989	0	-0.00103448	-0.00680846	0	0	0.0235717	0	0.00464792	0.0184205	-0.025256	0.000182745	0.00161957	0	-0.000290792	0.00696227	0	0	0	0	0	0.0227444	0	-0.0049243	0.00100055	0.00291211	0	-0.00709061	0	-0.00907282	0	0	0	0	0	0.0291401	0	0	0	0	0	0	0	0	0	0.0191326	0.0378069	0	-0.0588249	0	0.00276748	-0.0472031	0.0100798	-0.0132725	0.0488566	0.0101696	0	0	0	0.0099648	0.0111546	0	0.0494476	0	0	0	0	0	0	0.00946025	0	0.0055134	0.00501706	0	0.00498235	0	0	0	0.0147544	0	0.0147333	0	0	0	0	0	0	0	0	0	0	0.0142205	0	0	0	0	0	0	0.330422
cg09304968	0	0	0	0	0	0	0	0.000607128	0.00754363	0	0.00319212	0	0	0	-0.00472322	0.0201665	0	-0.00029408	0	0	0	0	-0.00233825	-0.0107258	-0.00497746	-0.00363523	0	0	0	0	-0.021819	0	0	0	0	0	0	0	0	0	0	0	0	0	0	0.0145846	-0.05709	0	NA	NA	NA	NA	NA	NA	NA	NA	NA	NA	NA	NA	NA	NA	NA	NA	NA	NA	NA	NA	NA	NA	NA	NA	NA	NA	NA	NA	NA	NA	NA	NA	NA	NA	NA	NA	NA	NA	NA	NA	NA	NA	NA	NA	NA	NA	NA	NA	NA	NA	0
cg09313734	0	0	0	0.00218952	0.00047804	0.0014334	-0.000387635	-0.00653901	-0.00355323	-0.0167312	0.00182992	0	0	-0.00286346	-0.00317348	0	0	0	0	0	0	0	0	-0.00524998	-0.00196245	-0.000780336	7.56127e-05	0	0	0	0	0	0	0	0	0	0	0	0	0	0	0	0	0	0	-0.00839609	0	0	-0.0160739	0	-0.174498	-0.182838	0.0452342	0	0	-0.107463	-0.0401621	-0.0228361	0	0	0.0467652	0	0	0	0	0	-0.0101205	0	-0.0122953	-0.00890805	0	0	-0.0201211	0.00624005	-0.00431845	0	0	0	0.015806	0	0	0	0	0	0	-0.00201379	0	0	0	-0.00184783	NA	NA	NA	NA	NA	NA	NA	NA	0.717541
cg09314495	0	0.00173725	-0.000996884	-0.00110026	-0.0119359	-0.0153874	0.00885593	-0.00210244	-0.00551161	-0.0187018	0	0.0330747	0	-0.00045951	0	-0.00570902	0	-0.0130346	0	-0.0056234	0	-0.0204402	-0.00146671	0	-0.00569631	0.00521031	0.00335943	0	0	0	0	0.0411512	-0.0249823	0.0033938	0	0	-0.00350922	0	0.0314273	0	-0.0246516	0	0	0	-0.0412426	-0.0316117	0.0885178	0	0	-0.0894868	0	0	0	0	0	0	0	0	0	0	0	0	0	0	0	0	0	0	0	0	0	0	0	0	0	0	-0.0724008	0.476076	1.91586e-15	0	0	0	0	0	0	0	0	0	0.0176219	0	0	0	0	0.0287135	0	0	0	0	0.684299
cg09315696	0	0	0	0	0	0	0	0.00181617	0	0	0	0	0	0	0	0	0	0	0	0	0	0	0	0	0.0124212	0.00432876	0	0	0	0	0	0	0	0	0	0	0	0	0	0	0	0	0	0	0	0.0165355	0	0	0	0	0	-0.124284	0	0	0	0	0	0	0	0	0	0	0	0	0	0	0	0	0	0	0	0	0	0	0	0	0	0	0	-0.0769964	0	0	0	0	0	0	0	0	0	0	0	0	0	0	0	0	0	-0.0227821	0.224062
cg09316347	0	0	0	0	0	0	0	0.0129409	-0.0019956	0	0	0	0	0	-0.000368592	0	0	0	0	0	0	0	-0.0120272	-0.0281076	-0.0178348	0	0	0	-0.00533141	0	0	0	0	0	0	0	0	0	0	0	0	0	0	0	0	-0.0148438	0.045766	0	0.0300743	0	-0.028998	0	0	0	0	0	0.0322777	0	0	0.0800962	0	0	0	0	0	0	NA	NA	NA	NA	NA	NA	NA	NA	NA	NA	NA	NA	NA	NA	NA	NA	NA	NA	NA	NA	NA	NA	NA	NA	NA	NA	NA	NA	NA	NA	NA	NA	0.171446
cg09322278	0	0	0	0	0	0	0	0	0.000869076	0	0	0	0	0.00508893	0	0	0	0	0	0	0	0	0	0.00339633	0	0	0	0	0	0	0	0	0	0	0	0	0	0	0	0	0	0	0	0	0	-0.0421152	0	0	0	0	0	0	0	0	0	0	0	0	0	0	0	-0.0501753	-0.0073926	0	0	-0.0233603	0	0	0	0	0	0	0	0	0	0	0	0	0	0	0	0	0	0	0	0	0	0	0	0	0	0	0	0	0	0	0	0	0.0809282
cg09326843	0	0	0	0	0	0	0	0	0	0	0.0002677	0	0	0	-0.000595024	0	0	0	0	0	0	0	0	0	0	0	0	0	0	0	0	0	0	0	0	0	0	0	0	0	0	0	0	0	0	-0.0608728	0	-0.013633	0	0	0	0	0	0	0	0	0	0	0	0	0	-0.0285371	-0.000317005	0	0.0868833	0.0187232	0.0169204	0	0	NA	NA	NA	NA	NA	NA	NA	NA	NA	NA	NA	NA	NA	NA	NA	NA	NA	NA	NA	NA	NA	NA	NA	NA	NA	NA	NA	NA	NA	0.151381
cg09333471	0	0	0	0	0	0	0	0.0066773	-0.00186822	0	0.00207732	0	0	0	0	0	0	0	0	0	0	0	0	0	0	0	0	0	0	0	0	0	0	0	0	0	0	0	0	0	0	0	0	0	0	-0.0502491	0	0	0	0	0	0	0	0	0	0	0	0	0	0.00464069	0.0159648	0.00482107	0.0136634	0.00920364	0.00919687	0.00917667	0.00793526	0.00791115	0.0121938	0	0	0.00226546	-9.00863e-05	-8.73042e-05	0	0	0	-0.0186294	-0.00962438	-0.0137991	0.0136354	0	0	0.00369434	0.00766139	0.00350397	0.00349294	0.00349829	0.00351662	0.00354092	0.00295525	0.00357512	0.0088392	0	0	0.00367622	0	0	0.200793
cg09335715	0	0	0	0	0	0	0	0	0	0	-0.00688236	0	0	0	-0.00156205	0	0	0	0	0	0	0	0	0	0.00298249	0	0	0	0	0	0	0	0	0	0	0	0	0	0	0	0	0	0	0	0	0.0102663	0	0	0	-0.00162517	-0.00066903	-0.00879792	0	0	-0.00104591	0	-0.00103579	-0.004276	0	-0.0010352	-0.00198103	0	-0.00518991	0	0	0	0	0	0	0	0	0	-0.00282597	-0.00438654	-0.0070666	-0.00577127	-0.0201879	-0.00261443	-0.00262539	-0.000610616	-0.00221813	-0.00560008	-0.0022019	-0.00340574	-0.0126216	0	0	0	0	0	0	0	0	0	-0.00138577	-0.00131428	-0.00160174	-0.00160085	0.103695
cg09337852	0	0	0	0.00956233	-0.0186122	0	0	0	0.000883962	0	0	0	0	0.0121538	-0.00199148	0	0	0	0	0	0	0.00750948	0	0	0.00831805	8.96324e-05	0	0	0	0	0	0	0	0	0	-0.0024883	0	0	0	0	0	0	0	0	0	-0.0310587	0.0836744	0.0017917	0	0	0	0	-0.00195342	0	0	0	0	0	0	0	0	0	0	0.0071024	0	0	0	0.0407945	NA	NA	NA	NA	NA	NA	NA	NA	NA	NA	NA	NA	NA	NA	NA	NA	NA	NA	NA	NA	NA	NA	NA	NA	NA	NA	NA	NA	NA	NA	0.0498504
cg09347578	0	0	0	-0.00935997	0.0191577	0	0	-0.00454992	0.00347238	0	0	0	0	0.00681493	0	0	0	0	0	0	0	0	0	0	0.0151705	-0.00425671	0	0	0	0	0	0	0	0	0	0	0	0	0	0	0	0	0	0	0	0.0156964	0	0	0	-0.0151284	-0.0148231	-0.000330496	0	0	0	0	-0.0168282	0	0	0	0	0	0	0	0	0	0	0	0	0	0	0	0	0	0	0	0	0.000403437	0	0	0	0	-0.0606476	0	0	0	0	0	0	0	0	-0.00729608	-0.00338051	-0.036989	0	0	0	-0.0251285	0.180955
cg09350411	0	0	0	0	0	0	0	0	-0.00497557	0	0.011765	0	0	0	0	0	0	0	0	0	0	0	0	0	0	0	-0.00264854	0	0	0	0	0	0	0	0	0	0	0	0	0	0	0	0	0	0	-0.0431583	0	0	NA	NA	NA	NA	NA	NA	NA	NA	NA	NA	NA	NA	NA	NA	NA	NA	NA	NA	NA	NA	NA	NA	NA	NA	NA	NA	NA	NA	NA	NA	NA	NA	NA	NA	NA	NA	NA	NA	NA	NA	NA	NA	NA	NA	NA	NA	NA	NA	NA	NA	0
cg09363068	0	0	0	0	-7.09773e-05	0	0	0.00590128	0.00699878	0	0.00244756	0	0	0.00901993	0	0	0	0	0	0	0	0	0	0	0	-0.000691884	0.00183595	0.00339694	0	0.00615523	0	0	0	0	0	0	0	0	0	0	0	0	0	0	0	0.00848508	0.0389739	0	0.0235527	-0.0678024	0	0	0	0.0144314	0	0	0.173286	0	0.0354141	0	0	0	0	0	0	0	0	0	0	0	0.0032164	0	0	0	0.00201092	0	0.0223397	0	0	0	0	0.0152701	0	-0.026445	0	0	0	0	0	0	0	0	-0.0016618	0	0	0	0.042449	0.0727282	0.500608
cg09365094	0	0	0	0	0	0	0	0	0.00287293	0	0	0	0	-0.0016308	0.0112232	0	0	0	0	0	0	0	0	0	-0.00129349	0	0	0	0	0	0	0	0	0	0	0	0	0	0	0	0	0	0	0	0	0.0210822	0	0	0	-0.0116891	0	-0.00110143	-0.00110448	0	-0.0065609	0	-0.0145032	0	-0.0103086	-0.0103034	-0.0102903	-0.0141383	0	0	-0.0135381	0	0	0	0	0	NA	NA	NA	NA	NA	NA	NA	NA	NA	NA	NA	NA	NA	NA	NA	NA	NA	NA	NA	NA	NA	NA	NA	NA	NA	NA	NA	NA	0.0935377
cg09367467	-0.00226516	0	-0.00168515	0	0.00742188	0	0	-0.00323426	-0.0166583	0.00160999	0	0	0	0	0	0	0	0	0	0.00332075	0	0	0	-0.00619799	-0.0122909	-0.00137713	-0.011556	0	0	0	0	0	-0.00047739	0	0	0.0165112	0	0	-0.00488478	0	0	0	0	0	0	0.00345437	-0.18248	0.0576628	0	0	0	0	0	0	0	0	0.021046	0	0	0	0	0	0	0	0	0	0.0259485	0	0	0	0	0	0	0	0	0	0	0	0	0	0	0	0	0	0.00270388	0.0291216	0	0	0	0	0	0	0	0	0	0.00891623	0.00430315	0.00348926	0.0955286
cg09371084	0	0	0	0	0	0	0	0	0	0	0	0	0	0	0	0	0	0	0	0.0208512	0	0	-0.00627232	0.00711635	-0.0100495	-0.00136269	0	0	0	0	0	0	0	0	0	0	0	0	0	0	0	0	0	0	0	0.000546938	0	0	0	0	0	0	0	0	0	0	0	0	0	0	0	0	-0.00221033	0	0	0	0	0	0	0	0	0	0	0	0	0	0	0	0	-0.00271856	-0.00889588	-0.011096	-0.00869521	-0.0049969	-0.00227356	-0.000857576	-0.000276542	-7.79379e-05	-0.00726707	-0.000175452	-0.0060973	0	0	0	0	0	0	0	0.0556384
cg09386653	0	0	0	0	0	0	0	0.00331459	0	0	0	0	0	0	-0.00286915	0	0	0	0	0	0	0	0	-0.00274745	0.00733761	-0.00165211	0	0	0	0	0	0	0	0	0	0	0	0	0	0	0	0	0	0	0	-0.00449997	0	0	0.0175726	0.0149256	0.0170253	0.0158763	0	0.0245095	0.0172956	0.0401208	0	0	0	0	0	0	0	0	0	0	0	0	0	0.000623373	NA	NA	NA	NA	NA	NA	NA	NA	NA	NA	NA	NA	NA	NA	NA	NA	NA	NA	NA	NA	NA	NA	NA	NA	NA	NA	NA	NA	0.147949
cg09395443	0	0	0	0.0156719	0.00638079	0	0	0.00510682	0	0	0	0	0	0.00618273	0	0	0	0	0	0	0	0	0	-0.00561693	0.000470097	-0.00570298	0	0	0	0	0	0	0	0	0	0	0	0	0	0	0	0	0	0	0	-0.00194086	0.0948705	0	0	0	-0.0319103	0	0	0	0	0.0305086	0	0.00535497	0	0	0.0324516	0	0	0.0156792	0	0	0	NA	NA	NA	NA	NA	NA	NA	NA	NA	NA	NA	NA	NA	NA	NA	NA	NA	NA	NA	NA	NA	NA	NA	NA	NA	NA	NA	NA	NA	NA	NA	0.115905
cg09397579	0	0	0	0	0	0	0	0	0	0	0	0	0	0	0	0	0	0	0	0	0	0	0	-0.000762163	0.00493227	0	0	0	0	0	0	0	0	0	0	0	0	0	0	0	0	0	0	0	0	0.00411882	0	0	-0.00628373	-0.0652338	0	-0.0473629	0	0	0	0	0	0	NA	NA	NA	NA	NA	NA	NA	NA	NA	NA	NA	NA	NA	NA	NA	NA	NA	NA	NA	NA	NA	NA	NA	NA	NA	NA	NA	NA	NA	NA	NA	NA	NA	NA	NA	NA	NA	NA	NA	NA	0.11888
cg09404617	0	0	0	0	0.00856103	-0.0102554	0	0	0	0	0	0	0	0	0	0	0	0	0	0	0	0	0	0	0	-0.00580386	0	0	0	0	0	0	0	0	0	0	0	0	0	0	0	0	0	0	0	-0.127447	0	0	NA	NA	NA	NA	NA	NA	NA	NA	NA	NA	NA	NA	NA	NA	NA	NA	NA	NA	NA	NA	NA	NA	NA	NA	NA	NA	NA	NA	NA	NA	NA	NA	NA	NA	NA	NA	NA	NA	NA	NA	NA	NA	NA	NA	NA	NA	NA	NA	NA	NA	0
cg09404689	0	0	0	0	0	0	0	0	0	0	0	0	0	0	0.000468513	0	0	0	0	0	0	0	0	-0.00253805	0.000748182	0	0.000213764	0	0	0	0	0	0	0	0	0	0	0	0	0	0	0	0	0	0	0.00714038	0	0	-0.040667	0.00870941	0.00417826	0.0125249	0.00788332	0.000180193	0	-0.00554994	-0.00798309	-0.00800394	-0.00799818	0	0	-0.00511549	-0.00510583	0	0	-0.00587983	-0.00275446	0	0	0	0	0	0	0	0	0.016909	0.00123607	0	0	0	0	0	0	0	0.00922217	0	0	0	0	0	0	0	0	0	0	0.0122946	0	0	0.162196
cg09409821	0	0	0	0	0	0	0	0	0	0	0	0	0	0	0	0	0	0	0	0	0	0	0	0	0	0	0	0	0	0	0	0	0	0	0	0	0	0	0	0	0	0	0	0	0	-0.0141511	0	0	NA	NA	NA	NA	NA	NA	NA	NA	NA	NA	NA	NA	NA	NA	NA	NA	NA	NA	NA	NA	NA	NA	NA	NA	NA	NA	NA	NA	NA	NA	NA	NA	NA	NA	NA	NA	NA	NA	NA	NA	NA	NA	NA	NA	NA	NA	NA	NA	NA	NA	0
cg09414827	0	0	0	-0.0107593	0.0176658	0	0	0.00898044	0.000859614	0	-0.001546	0	0	-4.07417e-05	0	0	-0.0119389	0	0	0.0192435	0	-0.00851828	0	0.0162323	-0.00687043	0.00598766	0.0113676	0	0	0	0	0	0	0	0	0	0	0	0.00603304	0	0	0	-0.0263663	0	0	-0.00658783	-0.216559	0	NA	NA	NA	NA	NA	NA	NA	NA	NA	NA	NA	NA	NA	NA	NA	NA	NA	NA	NA	NA	NA	NA	NA	NA	NA	NA	NA	NA	NA	NA	NA	NA	NA	NA	NA	NA	NA	NA	NA	NA	NA	NA	NA	NA	NA	NA	NA	NA	NA	NA	0
cg09423312	0	-0.0185635	0	0.00375441	-0.00540933	0.000110194	0.009962	0.00174841	-0.00990308	-0.00583151	0.00318926	-0.0127542	0	-0.000831202	0	0.0106457	0.00413512	-0.00957441	-0.0191351	0	0	0.0392	-0.00778976	0.00485829	-0.0146745	0.00206369	-0.000350113	0	0	-0.0459494	0.0198609	0	0.0312575	-0.0120707	-0.0177477	0	0.0236242	0	0.00845979	0.0112392	0.00706825	0	0	-0.0392393	-0.0453149	-0.0260789	0.135932	0.0782385	0.262101	0	0	0	0.000138439	0	0	0	0	0	0	0	-0.0339218	0	0.0136648	0.078127	-0.00609088	0	0.0190999	0	-0.018633	-0.053564	-0.0573963	0	0	-0.162702	0	0.150924	0	-0.0941973	0	-0.140244	-0.0271305	0.0256979	0	-0.0890959	0	0.0321521	0	0.0148355	-0.00401936	0	0.157912	0	-0.142726	-0.0167003	-0.011445	0	0	0.00712667	1.61965
cg09424138	0	0	0	0	0	0	0	0	0	0	0	0	0	0	0	0	0	0	0	0	0	0	0	0	0	0	0	0	0	0	0	0	0	0	0	0	0	0	0	0	0	0	0	0	0	0.0085212	0	0	NA	NA	NA	NA	NA	NA	NA	NA	NA	NA	NA	NA	NA	NA	NA	NA	NA	NA	NA	NA	NA	NA	NA	NA	NA	NA	NA	NA	NA	NA	NA	NA	NA	NA	NA	NA	NA	NA	NA	NA	NA	NA	NA	NA	NA	NA	NA	NA	NA	NA	0
cg09426103	0	0	0	0	0	0	0	0.00770433	-0.00052625	0	0	0	0	0	-0.00912279	0	0	0	0	0	0	0	0	0	-0.0061511	0	-0.00475784	0	0	0	0	0	0	0	0	0	0	0	0	0	0	0	0	0	0	-0.0162677	0	0	NA	NA	NA	NA	NA	NA	NA	NA	NA	NA	NA	NA	NA	NA	NA	NA	NA	NA	NA	NA	NA	NA	NA	NA	NA	NA	NA	NA	NA	NA	NA	NA	NA	NA	NA	NA	NA	NA	NA	NA	NA	NA	NA	NA	NA	NA	NA	NA	NA	NA	0
cg09433162	0	0	0	0	0	0	0	0	0	0	0	0	0	0	0.0128142	0	0	0	0	0	0	0	0	0	0	0	0	0	0	0	0	0	0	0	0	0	0	0	0	0	0	0	0	0	0	-0.0149893	0	0	-0.0603633	0	0	0	0.0567524	0.0093521	0	0	-0.0750704	0	0	0	0	-0.0495319	0	0	0	0	0	0	0	0	0	0	0	0	-0.0204913	0	0	0	0	0	0	0	0	0	0	0	0	0	0	0	0	0	0	0.036069	9.3665e-18	0	0	0	0.307631
cg09434995	0	0	0	0.00385703	0	0	0	-0.010687	0	0	0	0	0	0	0.0023618	0	0	0	0	0	0	0	0	0	0	0	0.00156156	0	0	0	0	0	0	0	0	0	0	0	0	0	0	0	0	0	0	0.0147924	0	0	0	0	0	0	0.000741993	0.00313027	0	-0.00866504	0	0	0	0	0.00476965	0	0	0	0	0	0	0	0	0	0	0	0	0	0	0	0	0	0	0	0	0	0	0	0	0	0	0	0.00638286	0.00480954	0	0	0	-0.00859923	0	-0.0158283	0	0	0.0529269
cg09438466	0.00196856	0	0.0256152	0	-0.00095301	0.0227767	0.00391399	0.00357388	0	0	0.00925886	0	0	0.00294176	0	0	0	0.025762	0	0	0	0	0.000596958	-0.00475927	0.00285285	0.00175863	0	0	0	0	0	0	0	0	0	0	0	0.0106284	0	0	0.00477561	0.0106748	0	-0.00711133	0.00587973	-0.0224691	0.0578981	0	-0.0928746	0	0	-0.0230086	-0.0220996	0	NA	NA	NA	NA	NA	NA	NA	NA	NA	NA	NA	NA	NA	NA	NA	NA	NA	NA	NA	NA	NA	NA	NA	NA	NA	NA	NA	NA	NA	NA	NA	NA	NA	NA	NA	NA	NA	NA	NA	NA	NA	NA	NA	NA	0.137983
cg09439722	0	0	0	0	0	0	0	0	-0.0035296	0	0	0	0	0	0.00915151	0	0	0	0	0	0	0	0	0	0	0.00237291	0.00584467	0	0	0	0	0	0	0	0	0	0	0	0	0	0	0	0	0	0	-0.0165321	0	0	-0.0920813	-0.00236769	0	0	0	0	0	0	0	0	0	0	0	0	0	0.0448419	0	0.00969605	0.0420241	0	0	0	0	-0.0332165	0.00496599	0.00160942	0	0.0111126	-0.00390892	0	-0.0294631	0	0	0	0	-0.00533596	0	0	0	0	0	0	0	0	0.060035	0.00802651	0	0	0.0222207	0.0241188	0.395024
cg09447578	0	0	0	0.00575429	0	-0.00566466	0.0111329	0.0133418	0.00103439	0	0	0	0	0.00046435	0	0	0	-0.004207	0	-0.0135061	0	0	0	0	-0.00190293	-0.0048876	-0.0191958	-0.000263124	0	0	0	0	0	-0.00679816	0	0	0	0	0	0	0	0	0	0	0	-0.0756226	0.077786	0	-0.0158113	NA	NA	NA	NA	NA	NA	NA	NA	NA	NA	NA	NA	NA	NA	NA	NA	NA	NA	NA	NA	NA	NA	NA	NA	NA	NA	NA	NA	NA	NA	NA	NA	NA	NA	NA	NA	NA	NA	NA	NA	NA	NA	NA	NA	NA	NA	NA	NA	NA	0.0158113
cg09449988	0	0	0	0.017205	-0.0188262	0	0	0.00316253	-0.00560811	0.00950239	0	-0.0202745	0	-0.00181791	0	0	0	0	-0.0245655	0	0	0	0	0.0137649	0	0.000694447	-0.00593647	0	0	0	0	0	0	0	0	0	0	0	0	0	0	0	0	0	0	-0.00273969	-0.00597325	-0.00682122	-0.231928	0.00495821	0.0033769	0	0	-0.00892308	0	0	0.00500913	0	0	0	0	0	-0.00281952	-0.000302401	0.00799675	0	0	0	0	0	0	0	0	0	0	0	0	0	0	0	0	0	0	0	0	0	0	0	0	0	0	0	0	0	NA	NA	NA	NA	0.265314
cg09452483	0	0	0	0	0	0	0	0.00600482	0	0	0	0	0	0	0	0	0	0	0	0	0	0	0	0	0	0	0	0	0	0	0	0	0	0	0	0	0	0	0	0	0	0	0	0	0	0.0171834	0	0	0	0	0	0	0	0	0	0	-0.00828427	0	0	0	0	0	0	-0.0976847	0	0	0	0	0	0	0	0	0	0	0	-0.0112013	0	0	0	0	0	0	0	0.00153199	-0.0191597	0	0	0	0	0	0	0	0	0	0	0	0	0	0.137862
cg09453760	0	0	0	0.00422623	-0.00345618	0	0	-0.00463955	-0.00579861	0	0	0	0	-0.00120258	0	0	0	0	0	0	0	0.0130282	0	0	0	-0.000346286	0	0	0	0	0	0	0	0	0	0	0	0	0	0	0	0	0	0	0	0.00966415	-0.0663128	0	0	0	0	0	0	-0.00799002	0	0	0	0	0	0.00815014	0	0	0.0291837	0.017585	0	0	0.0713585	0.0546734	0	0	0	-0.00207	0	0	0	-0.0266464	NA	NA	NA	NA	NA	NA	NA	NA	NA	NA	NA	NA	NA	NA	NA	NA	NA	NA	NA	NA	NA	NA	0.217657
cg09461792	0	0	0	-0.000627541	0	0.0101291	0	0.00277508	0	0	0	0	0	-0.00598764	0	0	0	0.0134919	0	0	0	0.0082282	-0.0103769	0	0	-0.00272969	0	0	0	0	0	0	0	0	0	-0.00579485	0	0	0	0	0	-7.82818e-05	0	0	0	0.00671251	0	0	0.0186047	0	0	0	0	0	0	0	0	0	0	0	0	0	0	0	0.101744	0.0107031	0.0116053	0	0.0107321	0	0	0	0.00150322	0	0	0	0	0	0	0	0	0	0	0	0	0	0	-0.0299232	0	0	0	0	0	0	0	0	0	0	0.184816
cg09462806	0.00272334	0.00810411	-0.0181547	0	0.00442337	-0.00481507	0	-0.00417347	-0.0130322	0.0116207	-0.0198029	-0.00642609	0	0.000999492	0.00160395	0.0540735	0.0174835	-0.00349124	0	0	0	0	0.0383402	-0.00385162	-0.0233297	-0.00189338	-0.00666888	0	0	0	0	0	0	-0.0160575	0	-0.00741368	0	0.00033486	-0.00466503	0	-0.0145492	0.0128704	0	-0.00617962	-0.00452534	-0.0759297	-0.127451	-0.00327201	0.00376372	0	7.66102e-16	0.0733812	0.007169	-0.0506231	-0.00611857	0.0412288	0	-0.0739062	0.0255127	0.0700129	0	0	0	0	0.00108534	0	0	0.000615576	0	0	0	0	0	0	0	0	0	0	0	0	-0.205987	0	0.184893	-0.0857604	0.133402	0	NA	NA	NA	NA	NA	NA	NA	NA	NA	NA	NA	NA	0.963459
cg09468231	0	0	0	0	0	0	0	0	0.00818205	0	0	0	0	0	-0.00359305	0	0	0	0	0	0	0	0	0	0	0	0	0	0	0	0	0	0	0	0	0	0	0	0	0	0	0	0	0	0	-0.0126183	0	0	NA	NA	NA	NA	NA	NA	NA	NA	NA	NA	NA	NA	NA	NA	NA	NA	NA	NA	NA	NA	NA	NA	NA	NA	NA	NA	NA	NA	NA	NA	NA	NA	NA	NA	NA	NA	NA	NA	NA	NA	NA	NA	NA	NA	NA	NA	NA	NA	NA	NA	0
cg09470376	0	0	0	0	0	0	0	0	0	0	0	0	0	0	0	0	0	0	0	0	0	0	0	0	0	0	0	0	0	0	0	0	0	0	0	0	0	0	0	0	0	0	0	0	0	-0.0158907	0	0	NA	NA	NA	NA	NA	NA	NA	NA	NA	NA	NA	NA	NA	NA	NA	NA	NA	NA	NA	NA	NA	NA	NA	NA	NA	NA	NA	NA	NA	NA	NA	NA	NA	NA	NA	NA	NA	NA	NA	NA	NA	NA	NA	NA	NA	NA	NA	NA	NA	NA	0
cg09471587	0	0	0	0	0	0	0	0	0	0	0	0	0	0	0.00320452	0	0	0	0	0	0	0	0	0	0	0	0	0	0	0	0	0	0	0	0	0	0	0	0	0	0	0	0	0	0	-0.0401206	0	0	0	0	0	0	0	0	0	0	0	0	0	0	0	0	0	0	0	0	0	0	0	0	0	0	0	0	0	0	0	0	0	0	0	0	0	0	0	-0.0291763	0	-0.350942	0	0	0	0	0	-0.0578131	0.171583	0	0.0033846	0	0.612899
cg09486689	-0.0117266	0	0	-0.0028303	-0.00132476	-0.00891966	-0.0126229	0	-0.0207507	0	0	0	0	-0.00569918	0.0028378	0.00140855	0	-0.00287472	-0.0130811	0.000317696	0	0	0	0	0	-0.0044327	0.0122565	0	0	0	0	0	0	0	0	0	0	0	0	0	0	0	0	0	0	0.0246756	0	0	0	0	0	0	0	0	0	0.00111283	0	-0.148323	0.0376874	0.000215158	-0.0500343	0	0.00803944	0.0595988	0.00606174	-0.0155663	0	-0.012227	-0.0486451	-0.00738003	0	0	-0.052149	-0.00869754	-0.00869458	NA	NA	NA	NA	NA	NA	NA	NA	NA	NA	NA	NA	NA	NA	NA	NA	NA	NA	NA	NA	NA	NA	NA	0.464432
cg09495769	0	0	0	0	-0.00204169	0	0	0.00392882	0.00471728	-0.00448789	0	0	0	-0.000950733	0	0	0	-0.00588334	0	0	0	0	0	0	-0.00249233	0	-0.00677529	0	0	0	0	0	0	0	0	0	0	0	0	0	0	0	0	0	0	-0.0197618	0	0	0.0179938	0	0.104771	0	0.0431822	0	NA	NA	NA	NA	NA	NA	NA	NA	NA	NA	NA	NA	NA	NA	NA	NA	NA	NA	NA	NA	NA	NA	NA	NA	NA	NA	NA	NA	NA	NA	NA	NA	NA	NA	NA	NA	NA	NA	NA	NA	NA	NA	NA	NA	0.165947
cg09497391	0	0	0	0	0	0	0	0	0	0	0	0	0	0	0	0	0	0	0	0	0	0	0	0	0	0	0	0	0	0	0	0	0	0	0	0	0	0	0	0	0	0	0	0	0	0.0105926	0	0	NA	NA	NA	NA	NA	NA	NA	NA	NA	NA	NA	NA	NA	NA	NA	NA	NA	NA	NA	NA	NA	NA	NA	NA	NA	NA	NA	NA	NA	NA	NA	NA	NA	NA	NA	NA	NA	NA	NA	NA	NA	NA	NA	NA	NA	NA	NA	NA	NA	NA	0
cg09507934	0	0	0	0	0	0	0	-0.0012281	-0.0133085	0	0	0	0	0	-0.00382003	0	0	0	0	0	0	0	-0.00288231	-0.00725592	-0.00954382	0	0	0	0	0	0	0	0	0	0	0	0	0	0	0	0	0	0	0	0	0	-0.147849	0	0	0	0	0	0	0	0.00398299	0	0.0363552	0	0	0	0	0	0	0	0	0	0	0	0	0	0	0	0	0	0	0	0	0	0	0	0	0	0	0.00165459	0.00108408	0.000730099	0.000642849	0.000885553	0.00149269	0.00240954	0.00346524	0.00441254	0.00501773	0.00514839	0.00481118	0.0041281	0.00327456	0.00241556	0.0819109
cg09512004	0	0	0	-0.0186139	0.0192864	0	-0.0125444	0.00264454	0.00577033	0	-0.00777617	0	0	0.0229142	0.0182259	-0.0260023	0	-0.00814802	-0.028652	0.0256831	0	0	-0.0012151	-0.0133791	0.00611889	0.00211909	0	0	0	0.0371874	0.00222081	0	0	0	0	-0.0289415	0	0	0	0	0	0	0.0240605	0	0	0.0160862	-0.00661186	-0.00693824	NA	NA	NA	NA	NA	NA	NA	NA	NA	NA	NA	NA	NA	NA	NA	NA	NA	NA	NA	NA	NA	NA	NA	NA	NA	NA	NA	NA	NA	NA	NA	NA	NA	NA	NA	NA	NA	NA	NA	NA	NA	NA	NA	NA	NA	NA	NA	NA	NA	NA	0
cg09523782	0	-0.00243377	0	0.00616071	0.00656242	0.000877843	0	0	0	0	0	0	0	0	0.00501763	0	0	0	0	0	0	0	0.0211033	-0.00854902	-0.00244902	0.00420671	0.00437625	0	0	0	0	0.0257373	0	-0.000956614	0	0.000180501	0	0	0	0	0	0	-0.00508254	0	0	-0.000756684	0	0	0	0	0	0	0	-0.0281226	0	0	0	0	0	-0.00500204	0	0	0	0	0	0	0	0	0.0133001	0	0.00880265	0.034739	0	0.030949	0	0	0	0	0	-0.00536232	-0.0306777	0	0.0654606	0.0139149	0.0628033	0	-0.0369911	0.0159015	0	0	0	0	-0.0191653	0	0.0886303	0	0.00352773	-0.0161029	0.479453
cg09527886	0.0241104	0	0.0115329	-0.0139928	0.0124042	-0.0209174	0.000110816	0	-0.00202223	0	0.00482417	0	0	-0.00393123	-0.0117248	0	-0.0140228	0	0	-0.0083812	0	0.0260031	0.0139144	-0.00100705	-0.00138479	0.00504523	-0.000109168	0	0	0.0307068	0	0	-0.0332256	0	0	0	0	0	0	0	0	0	0	-0.0176007	0	0.0297438	0	-0.0130461	-0.00857964	0	-0.00800474	0	-0.00778092	-0.0080736	-0.000816978	-0.00676445	0	0	0	0	0	0.00898816	0	0	0	0.0433724	0.0239617	0	0	0	0	0	0	0	0	0	0	0.03081	0	-0.14045	0	0	0.0373179	0.0355639	0.0207649	0.0819268	0	0	0	0	0	0	0.0895129	0	0	0	0	0	0.552689
cg09544568	0	0	0	-0.00199831	0	0	0	0	-0.000324573	0	0	0	0	0	0	0	0	0	0	0	0	0	0	0	0.00629103	0	0.00264356	0	0	0	0	0	0	0	0	0	0	0	0	0	0	0	0	0	0	0.0366121	0	0	0	-0.0444689	0	0	0	0	-0.0988994	0	0	-0.0807483	0	0	0	0	0	0	0	0	0	0	0	0	0	0	0	0	0	0	0	0	0	0	0	0	0	0	0	0	-0.0258165	0	0	0	0	0	0	0	NA	NA	NA	NA	0.249933
cg09546755	0	0	0	0	0	0	0	0.030537	0	0	-0.00285092	0	0	0	-0.00378617	0	0	0	0	0	0	0	0	0	0	0	0	0	0	0	0	0	-0.0162672	0	0	0	0	0	0	0	0	0	0	0	0	0.00307926	0	0	0	0	-0.392061	0	0	0	0.00244136	0	0	0	0	0	0	0	0	0	0	0	0	0	0	0	0	0	0	0	0	0.0467298	0	0	0	0	0	0	0	0	0	0	0	0	0	0	0	0.0614349	0	0	0	0	0	0	0.502667
cg09549073	0	0	0	0	0	0	0	0	4.18025e-05	0	0	0	0	0	-0.000420198	0	0	0	0	0	0	0	0	0	0.0127464	0.00787477	0	0	0	0	0	0	0	0	0	0	0	0	0	0	0	0	0	0	0	0.0341376	0	0	-0.0486014	0	0	0	0	0	0	0	0	0	0	0	0	0	0	0	0	0	-0.0512827	0	-1.03768e-17	0	0	0	0	0	0	0	0	-0.0370798	0	-0.0289566	0	0	-0.0490315	-0.00874847	0	0	0	0	0	0	0	-0.0266822	0	0	0	0	0	NA	0.250383
cg09557034	0	0	0	0.00697916	0	0	0	-0.00508593	-0.000600073	0	0	0	0	0	-0.00451233	0	0	0	0	0	0	0	0	0	0	0	-9.65185e-05	0.00588091	0.00106897	0	0	0	0	0.0224611	0	0	0	0	0	0	0	0	0	0	0	-0.00449085	0	0	0	0	-0.00413006	-0.0622925	-0.000966908	0	0	0	-0.00537817	0	0	0	0	-0.0224657	0	0	0	-0.0314984	0	0	0	0	0	0	0	0	-0.0207079	0	0	0	0	0	0	0	0	0	0	0	-0.0140662	0	0	0	0	0	-0.00489884	0	-0.00506147	0	0	-0.00982262	0.181289
cg09560465	0	0	0	0	0	0	0	0	0	0	0	0	0	0	-0.000919	0	0	0	0	0	0	0	0	0	0	0	0	0	0	0	0	0	0	0	0	0	0	0	0	0	0	0	0	0	0	0.0069174	0	0	NA	NA	NA	NA	NA	NA	NA	NA	NA	NA	NA	NA	NA	NA	NA	NA	NA	NA	NA	NA	NA	NA	NA	NA	NA	NA	NA	NA	NA	NA	NA	NA	NA	NA	NA	NA	NA	NA	NA	NA	NA	NA	NA	NA	NA	NA	NA	NA	NA	NA	0
cg09571603	0	0	0	0	0	0	0	0	0	0	0	0	0	0	0	0	0	0	0	0	0	0	0	0	0	0	0	0	0	0	0	0	0	0	0	0	0	0	0	0	0	0	0	0	0	0.018804	0	0	-0.00331563	0	0	0	0	0	-0.00333911	-0.000221169	-0.000247963	-0.000247344	0	0.0288909	0	0	0.0124551	0.0117533	0.0117765	0	0	0	-0.0123121	0	0	0	0	0	0	0	0	0	0	0	-0.0258315	0	0	0	0	0	0	0	0	0	0	0	0	-0.00229561	0	0	0	0	0.112686
cg09579281	0	0	0	0	-0.00745826	0	-0.023739	-0.0124332	-0.00158968	-0.00745576	0	0	0	0.00179838	0	0.00504354	0	0	0	0	0	0	0	0.0277706	0	-0.000934778	0.00180968	0	0	0	0	0	0	0	0	0	0	0	0	0	0	0	0	0	0	0.016353	-0.0134279	0	0	0	0.0217766	0	0	0	-0.0537298	0.0147045	-0.0304357	0	0	-0.02798	0.00351342	NA	NA	NA	NA	NA	NA	NA	NA	NA	NA	NA	NA	NA	NA	NA	NA	NA	NA	NA	NA	NA	NA	NA	NA	NA	NA	NA	NA	NA	NA	NA	NA	NA	NA	NA	NA	NA	0.15214
cg09595020	0	0	0	0	0	0	0	-0.00373628	-0.00712027	0	-0.00256948	0	0	0	0	0	0	-0.00473439	0	0	0	0	0	0	-0.00118141	-0.009157	-0.0118191	0	0	0	0	0	0	0	0	0	0	0	0	0	0	0	0	0	0	0.0161133	-0.0328829	0	0.0141405	-0.0252078	0	0	0	0	0	0	0	0	0	0	0	0	0	0	0	0	0	0	0	0.0041279	0	0	0	0	0	0	0	0	0	0	0	0	-0.012785	0	0	0	0	0	0	0	0	0	0	0	NA	NA	NA	NA	0.0562612
cg09598596	0	0	0	0	0	0	0	0	-0.00339817	0.00352039	0	0	0	0.00148566	0	0	0	0	0	0	0	0	0	0	0	0	0.00635177	0	0	0	0	0	0	0	0	0	0	0	0	0	0	0	0	0	0	0	0	0	0	0	-0.0170721	-0.00371619	-7.47242e-18	0	-0.00679089	-0.0538077	0	0	0	0	0	0	0	0	0	0	0	0	-0.00502367	0	0	0	0	0	0	0	0	0	0	0	0	0	0	0	0	0	0	0	0	0	0	-0.00227767	0	0	0	-0.0185379	0	0	0.107226
cg09600715	0	0	0	0	0	0	0	0	-0.00471603	-0.013068	-0.0155825	0	0	-0.00489155	0	0.000561743	0	0	0	0	0	0	0	0	0	-0.00479929	-0.00194102	0	0	0	0	0	0	0.00536829	0	0	0	0	0	0	0	0	0	0	0	-0.0311121	0	0	0.0462541	NA	NA	NA	NA	NA	NA	NA	NA	NA	NA	NA	NA	NA	NA	NA	NA	NA	NA	NA	NA	NA	NA	NA	NA	NA	NA	NA	NA	NA	NA	NA	NA	NA	NA	NA	NA	NA	NA	NA	NA	NA	NA	NA	NA	NA	NA	NA	NA	NA	0.0462541
cg09614350	-0.0206862	-0.0231694	0	0	-0.0105289	-0.026933	-0.0122352	0.00519499	-0.00129616	0.023256	-0.00598306	0.00763017	0	-0.00682437	0.0050526	0	0	0.00566213	0.0517831	0.0507124	0	0.0219964	0.0267592	-0.0179097	-0.000921541	0.00290954	-0.0117609	0	0	-0.0177338	0.011155	-0.00160033	0.000868209	-0.0204086	0	-0.0195388	-0.0369498	0.0273193	0	0.0771363	0	0	0	0	-0.00309205	0	0.0356657	-0.0442491	-0.00785628	0	0	0	0	-0.0195829	-0.0879426	-0.024295	-0.73406	-2.01849e-15	0.812058	NA	NA	NA	NA	NA	NA	NA	NA	NA	NA	NA	NA	NA	NA	NA	NA	NA	NA	NA	NA	NA	NA	NA	NA	NA	NA	NA	NA	NA	NA	NA	NA	NA	NA	NA	NA	NA	NA	NA	1.68579
cg09623773	0	0	0	0	0	0	0	0	-0.000556009	0	0	0	0	0	0	0	0	0	0	0	0	0	0	0	0	0	0	0	0	0	0	0	0	0	0	0	0	0	0	0	0	0	0	0	0	-0.000437293	0	0	-0.00334552	-0.000575653	0	-0.000572687	-0.000569264	-0.000567167	-0.00726092	-0.00726269	-0.00830409	-0.00171901	-0.00817449	-0.0209619	-0.00251665	-0.0198472	-0.0166537	0	-0.019833	0	0	-0.000452734	0	0	0	0	0	0	0	-0.00367304	0	0	0	0	0	0	0	0	0	0	0	0	0	0	0	0	0	0	0	0	0	0	0.12229
cg09627607	0	0	0	0	0	0	0	0	0.00498087	0	0	0	0	0	0	0	0	0	0	0	0	0	0	0	0	0	0	0	0	0	0	0	0	0	0	0	0	0	0	0	0	0	0	0	0	0.00475008	0	0	-0.0122417	-0.00449805	0	-0.0078943	0	0	0	0	0	0	0	0	0	0	0	0	0	0	0	0	-0.00993953	-0.0159051	-0.0149673	-0.0149565	0	0	-0.0149548	0	-2.36382e-05	-0.0157242	-0.015739	0	-0.0157544	-0.0157657	0	-0.00224263	0	0	0	0	0	0	0	-0.000297033	0	0	-0.00221948	-0.0104283	-0.0104257	0	0.183977
cg09635954	0.00431152	0.0433218	0	0	-0.000226817	-0.00516047	0	0.00133072	0.00541703	0	0	0	0	0	0.00599791	0	0	0	0	0	0	0	0.00184834	-0.0027834	0	0	-0.00886739	0	0	0.0114761	0.0167303	0	0	0	-0.0014175	0	0	0	0	0	0	0	0	0	0	-0.0454657	0	0	0	-0.0866721	-0.00731617	-0.000542415	0	-0.0893551	0	-0.045756	-0.058835	0	-0.00906063	-0.00905247	0	0	0	-0.0212141	0	0	0	0	0	0	0	0	0	0	0	0.00333247	0	-0.028248	-0.0297713	-0.0288822	0.0169064	0	0	0	0	0.0148873	0.0148704	-0.0458625	0.0289654	0	0	0.0231039	0	0	0.0422536	0.00371717	0	0	0.608605
cg09641325	0	0	0	0	0	0	0	-1.26338e-05	0	-0.0142877	-0.0155007	0	0	0.00433829	0.00109748	0.01612	0	0.00992276	0	0	0	0	0	0	0.00389806	0.00289158	-3.09517e-07	0	0	0	0	0	0	0	0	0	0	0	0	0	0	0	0	0	0	0.0215751	0	0	-0.0185736	-0.00090885	0	0	0	0	0	0	0	0	0	0	0	0	-0.01512	0	0	0	0	0	0	-0.00372245	0	0	0	0	-0.011192	0	0	-0.0105977	0	0	0	0	0	-0.0296341	0	0	0	0	0	0	0	0	0	0	0	0	0	0	0.0897487
cg09644332	0	0	0	0	-0.00312146	0	0	0	0	0	0	0	0	0	0.00128821	0	0	0	0	0	0	0	0	0	0	-0.0067479	0	0	0	0	0	0	0	0	0	0	0	0	0	0	0	0	0	0	0	0.00516675	0	0	0	0	0	0	0	0	0	0	0	0	0	0	0	0	0	0	0	0	0	0	0	0	0	0	0	0	0	0	0	0	0	0	0.0170431	0	0	0	0	0	0.0198667	0.00805168	0.00467766	0.000955094	0.00493705	0.000973971	0.0179384	0.0173949	0.0153615	0.0154646	0.012167	0.012159	0.146991
cg09650488	0	0	0	0	-0.0119081	0	0.0275374	0.00161147	0	-0.0106983	0.00343145	0	0	0.00476724	0.00308428	0	0	0	0	0	0	0	0	0	0	0.00559642	0	0	0	0	0	0	0	0.00598619	0	0	0	0	0	0	0	0	0	0	0	-0.0627458	0.0467117	0	NA	NA	NA	NA	NA	NA	NA	NA	NA	NA	NA	NA	NA	NA	NA	NA	NA	NA	NA	NA	NA	NA	NA	NA	NA	NA	NA	NA	NA	NA	NA	NA	NA	NA	NA	NA	NA	NA	NA	NA	NA	NA	NA	NA	NA	NA	NA	NA	NA	NA	0
cg09654046	0	0	0	0	0	0	0	0	0	0	0	0	0	0	0	0	0	0	0	0	0	0	0	0	0	0	-0.0100476	0	0	0	0	0	0	0	0	0	0	0	0	0	0	0	0	0	0	-0.0387812	0	0	NA	NA	NA	NA	NA	NA	NA	NA	NA	NA	NA	NA	NA	NA	NA	NA	NA	NA	NA	NA	NA	NA	NA	NA	NA	NA	NA	NA	NA	NA	NA	NA	NA	NA	NA	NA	NA	NA	NA	NA	NA	NA	NA	NA	NA	NA	NA	NA	NA	NA	0
cg09669835	0	0	0	0	0	0	0	0	0	0	0	0	0	0	0	0	0	0	0	0	0	0	0	0	0	0	0	0	0	0	0	0	0	0	0	0	0	0	0	0	0	0	0	0	0	-0.0532573	0	0	NA	NA	NA	NA	NA	NA	NA	NA	NA	NA	NA	NA	NA	NA	NA	NA	NA	NA	NA	NA	NA	NA	NA	NA	NA	NA	NA	NA	NA	NA	NA	NA	NA	NA	NA	NA	NA	NA	NA	NA	NA	NA	NA	NA	NA	NA	NA	NA	NA	NA	0
cg09676669	0	0	0	0.0227645	0	0	0	0	-0.00773767	0	0	0	0	0	-0.00741121	0	0	0	0	0	0	0	0	0	-9.59093e-05	0	-0.00159608	0	0	0	0	0	0	0	0	0	0	0	0	0	0	0	0	0	0	-0.0267807	0	0	0.0121641	0.0026656	0	0	0	0	0	0	0	0	0	0	0	0	0	0	0	0	0	0	0	0	0	0	0	0	0	0.021737	0	0	0	0	0	0	NA	NA	NA	NA	NA	NA	NA	NA	NA	NA	NA	NA	NA	NA	NA	NA	0.0365667
cg09694898	0	0	0	-0.00236725	0	0	0	0	0	0	0	0	0	0	0	0	0	0	0	0	0	0	0	0	0	0	0	0	0	0	0	0	0	0	0	0	0	0	0	0	0	0	0	0	0	0	0	0	-0.0504625	-0.0129283	0	0	0	0	-0.0241332	-0.0240783	0	0	0	0	0	0	0	0	0	0	0	0	-0.00057315	0	0	0	0	0	0	-0.00247801	0	0	0	-0.0132045	0	-0.0083688	0	0	0	0	0	-0.00127512	0	0	0	-0.0757447	0	-0.0113665	0	0	0	-0.0248629	0.249476
cg09696706	0	0	0	0	0	0	0	0.002424	-0.00746784	0	0	0	0	0	-1.33931e-05	0	0	0	0	0	0	0	0	0	0	-0.00851668	0	0	0	0	0	0	0	0	0	0	0	0	0	0	0	0	0	0	0	0.00787449	0	0	0	0	0	0	0	0	0	0	0.00727987	0	0	0.0174949	0	0.000105724	0	8.30597e-05	0	0	0	0	0	0	0	0	0	-0.0120259	0	0.0148444	0	0.022566	0.0152596	0	0	0	0	0.0151239	0	0	0	0	0	0	0	0	0	0	0	0	0	0	0.104783
cg09714852	0	0	0	0	0	-0.00661146	0	0	-0.00422838	0	0	0	0	0	-0.0156863	0	0	0	0	0	0	0	0	-0.0206654	0.00188319	0	0	0	0	0	0	0	0	-0.00396363	0	0.000507385	0	0	0	0	0	0	0	0	0	0.0180745	0	0	-0.0389555	-0.0266367	-0.0520963	-0.00156452	-0.00722503	-0.0126885	-0.0152986	-0.0192664	-0.0100393	-0.0294232	NA	NA	NA	NA	NA	NA	NA	NA	NA	NA	NA	NA	NA	NA	NA	NA	NA	NA	NA	NA	NA	NA	NA	NA	NA	NA	NA	NA	NA	NA	NA	NA	NA	NA	NA	NA	NA	NA	NA	NA	0.213194
cg09715499	0	0	0	0	-0.0429115	-0.0163244	0	0	0	0	0	0	0	0	-0.000353914	0	0	0	0	0	0	0	0	0	0	-0.00538805	-0.00562113	0	0	0	0.0367348	0	0	0	0	0	0	0	0	0	0	0	0	0	0	-0.0276745	0	0	0	0	0	-0.0942508	0	-0.0456864	0	0	NA	NA	NA	NA	NA	NA	NA	NA	NA	NA	NA	NA	NA	NA	NA	NA	NA	NA	NA	NA	NA	NA	NA	NA	NA	NA	NA	NA	NA	NA	NA	NA	NA	NA	NA	NA	NA	NA	NA	NA	NA	NA	0.139937
cg09719217	0.0105021	0	0	0.00168485	0.00422887	0	0	-0.00391041	0	-0.0125755	0	0	0	0.00312773	-0.00714866	0.0377505	0	0	0	0	0	0	0.0142412	0	0	0.00911916	-0.00432199	0	0	0	0	0	0	0	-0.00052631	-0.0193812	0	0	0	0	-0.000385367	0	0	0	0	-0.0877105	0.0428473	0	NA	NA	NA	NA	NA	NA	NA	NA	NA	NA	NA	NA	NA	NA	NA	NA	NA	NA	NA	NA	NA	NA	NA	NA	NA	NA	NA	NA	NA	NA	NA	NA	NA	NA	NA	NA	NA	NA	NA	NA	NA	NA	NA	NA	NA	NA	NA	NA	NA	NA	0
cg09723161	0	0	0	0	0	-0.020206	-0.000899393	-0.00828498	0.00208367	0	0	0	0	-0.00876774	0	0	0	0	0	0	0	0	0	0	-0.00990273	0	0	0	0	0	0	0	0	0	0	0	0	0	0	0	0	0	0	0	0	0.0147647	-0.2356	-0.0396624	0.0142121	0.0459152	0	0.0358491	NA	NA	NA	NA	NA	NA	NA	NA	NA	NA	NA	NA	NA	NA	NA	NA	NA	NA	NA	NA	NA	NA	NA	NA	NA	NA	NA	NA	NA	NA	NA	NA	NA	NA	NA	NA	NA	NA	NA	NA	NA	NA	NA	NA	NA	NA	0.0959764
cg09734932	0	0	0	0	0	0	0	0	0	0	0	0	0	0	0.000464419	0	0	0	0	0	0	0	0	0	0	0	0	0	0	0	0	0	0	0	0	0	0	0	0	0	0	0	0	0	0	-0.00220631	0	0	0.000405326	0.000410235	0.000274154	0	0.0234511	0	0.0176673	0	0	0	0	0	0	0.00388272	0	0	0	0	0.00302997	0	0	0.00303019	0.00301516	0.00299238	0.0029724	0.00296399	0.00297029	0	0	0.000635037	0	0.00920944	0.01341	0.0143414	0.0129558	0.00510186	0	0	0	0	0	0.00229441	NA	NA	NA	NA	NA	NA	NA	NA	0.125013
cg09748749	0	0	0	-0.0103821	0.00379456	0	0.0202727	-0.00350323	0	0	0.00273936	-0.00754907	0	-0.014762	-0.00695384	0	0	0.0118377	0	0	0	0	0	0.00873562	-0.0108391	-0.000456864	-0.00498242	0	0	0	0.00261863	0	0	0	0	0	0	0	0	-0.00415039	0	-0.00438842	0	0	0	0	-0.0573767	0	-0.0256762	0	0	-5.307e-05	-0.0121022	0	0	0	0	0	0	0	0	0	0	0	0	0	0	0	0	0	0	0	0	0	0	0	0	0	0	0	0	0	0	0	0	0	0	0	0	0	0	0	0	0	0	0	0	0	0.0378315
cg09754842	0	0	0	0	0	0	0	0	0	0	0	0	0	0	0	0	0	0	0	0	0	0	0	0	0	0	0	0	0	0	0	0	0	0	0	0	0	0	0	0	0	0	0	0	0	0.0174002	0	0	NA	NA	NA	NA	NA	NA	NA	NA	NA	NA	NA	NA	NA	NA	NA	NA	NA	NA	NA	NA	NA	NA	NA	NA	NA	NA	NA	NA	NA	NA	NA	NA	NA	NA	NA	NA	NA	NA	NA	NA	NA	NA	NA	NA	NA	NA	NA	NA	NA	NA	0
cg09755872	0	0	0	0	0.00454867	0	0	0.00810031	0	0	0	0	0	-0.000244831	0	0	0	0	0	0	0	0	0	0	0	0	0	0	0	0	0	0	0	0	0	0	0	0	0	0	0	0	0	0	0	-0.024227	0	0	0	0	0	0	0	0	0	0	0	0	0	0	0	0	0	0	0	0	0	0	0	0	0	0	0	0	0	0	0	0	0	0	0	0	-0.152928	0	0	0	0	0	0	0	0	-0.0293905	0	-0.0212313	0	0	0	-0.000618976	0.204169
cg09756125	0	0	0	0	0	0	0	0	-0.00326249	0	0	0	0	0	0	0	0	0	0	0	0	0	0	0	0	-0.000330073	1.87056e-05	0	0	0	0	0	0	0	0	0	0	0	0	0	0	0	0	0	0	-0.0133119	0	0	0.0437988	-0.0238161	-0.000981353	-0.000121153	-1.15567e-05	0	-9.00714e-07	0	0	0	0	-0.00833841	0	-0.0560929	-0.265487	-0.0414134	-0.0550738	-0.0612525	-0.0584517	-0.0482156	-0.0330516	0	-0.0337443	0	0	-0.00416851	-0.00110548	0	-0.000232262	0	0.000427317	0.0103856	0.00850164	-0.00514443	0	0.0333376	0	0	0	0	0	0	0	0	0	0	0	0	0	0	0.793154
cg09756225	0	0	0	0.018444	-0.000893174	0.0187408	0	0.00150245	-0.00202558	-0.00347095	-2.22248e-05	0.00554133	0.0256397	-0.0148309	-0.0062634	0	0	0	0.00342297	-0.000607702	0	0.0140135	0	-0.00615004	0.000527276	-0.000346692	-0.0111393	0	0	0.0186996	0.00813601	0	-0.0183119	0	0	-0.00131256	0	0	0.00207584	0	0.000327759	0	0.00653865	0	0	-0.0225216	-0.0403463	0	0	0	0.019069	0	0.0340642	-0.0182634	0	-0.0261806	0	4.26723e-05	0	0	-0.000758592	0	0	0.0428916	0	0	0	0	0	0	0	0	0	-0.0327752	-0.0946176	0	0	-0.102031	-0.0762781	-0.0148925	0	0	0	-0.0442424	0	0	-0.0207718	-0.0215951	-0.022979	0	0	0	-0.0361836	0	-0.00938065	-0.0081651	-0.0144781	-0.014477	0.654138
cg09761503	-0.0246185	0	-0.00918541	0.00342978	0.0134284	2.13846e-05	0.00479571	0.000910445	-0.00044618	-0.0287024	0.0114572	0	0	-0.00370043	-0.00103296	0	0.0131057	0	0.0144	0	0	0	0.0178863	-0.00399531	-0.00639674	-0.000383873	-1.724e-05	0	0	0	0	0	0	0	0	0	0	-0.0206369	0	0	0	0	-0.0151171	0	-0.0594409	0.00146123	0.289004	-0.0270621	NA	NA	NA	NA	NA	NA	NA	NA	NA	NA	NA	NA	NA	NA	NA	NA	NA	NA	NA	NA	NA	NA	NA	NA	NA	NA	NA	NA	NA	NA	NA	NA	NA	NA	NA	NA	NA	NA	NA	NA	NA	NA	NA	NA	NA	NA	NA	NA	NA	NA	0
cg09766547	0	0	0	0	0	0	0	0.00264163	0	0	0	0	0	0.00569437	-0.00656566	0	0	0	0	0	0	0	0.00915854	0	-0.00481714	-0.00675475	-0.00911841	0	0	0	0	0	0	0	0	0	0	0	0	0	0	0	0	0	0	0.00784574	0.140386	0	NA	NA	NA	NA	NA	NA	NA	NA	NA	NA	NA	NA	NA	NA	NA	NA	NA	NA	NA	NA	NA	NA	NA	NA	NA	NA	NA	NA	NA	NA	NA	NA	NA	NA	NA	NA	NA	NA	NA	NA	NA	NA	NA	NA	NA	NA	NA	NA	NA	NA	0
cg09768617	0	0	0	0	0	0	0	0	0	-0.00373014	0	0	0	0	0	0	0	0	0	0	0	0	0	0	-0.00649882	0	0	0	0	0	0	0	0	0	0	0	0	0	0	0	0	0	0	0	0	-0.0129053	0	0	0	0	0	0	0	0	0	0	0	0	0	0	0	0	0	0	0	0	0	0	0	0	0	0	0	0	0	0	0	0	0	0	0	0	0	0	0	0	0	0	-0.00820739	-0.0165811	0	0	-0.0718919	-0.109818	0	0	0	0	0.206498
cg09773473	0	0	0	0	0	0	0	0	0	0	0	0	0	0	0	0	0	0	0	0	0	0	-0.00201628	0	-0.00115824	0.00293472	0	0	0	0	0	0	0	0	0	0	0	0	0	0	0	0	0	0	0	0.00764876	0	0	0	0	-0.00575137	0	0	0.0106357	-0.00582737	0	0	0	0	0	0	0	0	0.00728739	0	0	0	0	0.0937079	0	0	0	0	0	0	0	0	0	0	0	0	0	0	0	0	0	0	0	0	0	0	0	0	0	0	0	0	0	0.12321
cg09777637	0	0	0	0	0	0	0	0.00219362	0	0	0	0	0	0	0	0	0	0	0	0	0	0	0	0	0.00869581	-0.00145039	0	0	0	0	0	0	0	0	0	0	0	0	0	0	0	0	0	0	0	-0.0510211	0	0	0	0.000477042	0.0102315	0.00129291	0.00129102	0	0	0	0	0	0.00923834	0.000133186	0.00920273	0.00289956	0.0028949	0.0140198	0.0029168	0.00293847	0.0029666	0.00927066	0.00930152	0.0030577	0.00308663	0.00310606	0.00311421	0.00937981	0.00938639	0.00568114	0	0.011793	0.0194964	0.0194936	0.0132137	0.0194638	0.0141442	0.0194385	0.00364839	0.0154707	0.00275396	0	0.0154639	0.00714119	0.00869842	0	0	0.00792687	0	0	0	0	0.294034
cg09782026	-0.00581054	0	0	0.0145787	0.0169163	0	0.0189952	0.00552199	-0.00132817	-0.0166693	0	0	0	0.00164205	0	0	0	0.0171582	0	0.00926461	0	0	-0.0131264	-0.0087755	0.0141912	-0.00666738	-0.00719078	0	0	0	0	0	0.0166852	-0.0196561	0	0	0	0	0	0	0	0	0	0.0128664	0	-0.0101932	0.0641105	-0.0109531	0.0219935	-0.00386579	0	0.0131458	-0.00496775	0	0	-0.0124622	0	0	-0.0189346	-0.0140211	0	0	0.00304261	0	0	0.0694841	0	0	0	-0.0169949	-0.0207831	0	0.0326392	NA	NA	NA	NA	NA	NA	NA	NA	NA	NA	NA	NA	NA	NA	NA	NA	NA	NA	NA	NA	NA	NA	NA	NA	NA	0.232335
cg09784168	0	0	0	0	0	0.00012319	0	0	0	0	0	0	0	0.00756347	0.0152812	0	-0.0132575	0	0	0	0	0	0	0.0071058	0	0.00494818	-0.00154925	-0.00819262	0	0	0	-0.00760507	0	0	0	0	0	0	0	0	0	0	0	0	0	0.0275322	-0.0603582	-0.0217757	NA	NA	NA	NA	NA	NA	NA	NA	NA	NA	NA	NA	NA	NA	NA	NA	NA	NA	NA	NA	NA	NA	NA	NA	NA	NA	NA	NA	NA	NA	NA	NA	NA	NA	NA	NA	NA	NA	NA	NA	NA	NA	NA	NA	NA	NA	NA	NA	NA	NA	0
cg09787381	0	0	0	0	0	0	0	0	0	0	0	0	0	0	0	0	0	0	0	0	0	0	0	0	0	-0.00223094	0	0	0	0	0	0	0	0	0	0	0	0	0	0	0	0	0	0	0	0.0121712	0	0	NA	NA	NA	NA	NA	NA	NA	NA	NA	NA	NA	NA	NA	NA	NA	NA	NA	NA	NA	NA	NA	NA	NA	NA	NA	NA	NA	NA	NA	NA	NA	NA	NA	NA	NA	NA	NA	NA	NA	NA	NA	NA	NA	NA	NA	NA	NA	NA	NA	NA	0
cg09794600	0	0	0	0	0	0	0	0	0	0	0	0	0	0	0	0	0	0	0	0	0	0	0	0	0	0	0	0	0	0	0	0	0	0	0	0	0	0	0	0	0	0	0	0	0	0.00850616	0	0	NA	NA	NA	NA	NA	NA	NA	NA	NA	NA	NA	NA	NA	NA	NA	NA	NA	NA	NA	NA	NA	NA	NA	NA	NA	NA	NA	NA	NA	NA	NA	NA	NA	NA	NA	NA	NA	NA	NA	NA	NA	NA	NA	NA	NA	NA	NA	NA	NA	NA	0
cg09802689	0	0	0	0	0	0	0	0.00228952	0.00372856	0	0	0	0	-0.00117926	0	0	0	0	0	0	0	0	0	0.00980765	0.0019701	0.00390007	0	0	0	0	0	0	0	0	0	0	0	0	0	0	0	0	0	0	0	0.0136055	0	0	-0.0260661	0	0	0	0	0	0	0	0	-0.0225289	-0.0204358	-0.0161395	NA	NA	NA	NA	NA	NA	NA	NA	NA	NA	NA	NA	NA	NA	NA	NA	NA	NA	NA	NA	NA	NA	NA	NA	NA	NA	NA	NA	NA	NA	NA	NA	NA	NA	NA	NA	NA	NA	0.0851703
cg09826364	0.0141064	0	0	0.00729012	-0.00614747	-0.0198081	-0.0138977	0	-0.0101181	-0.00276426	0.00711974	0	0	0.00915271	0.0120971	0.00572738	0	0	0	-0.0432501	0	-0.0197145	0	-0.00943538	-0.0154367	-0.0140316	-0.00506386	0	0	-0.0291119	0	0	0	0	0	0.0107871	0	0	-0.0298052	0	0	0.000243112	0.019931	0	0.0413122	0.0285471	0	0	0.0292467	-0.00854451	0	-0.0109174	-0.0110026	0	0	0	0	0.0179195	0	0	0.0515374	0	0	0	0.011022	0	-0.0268761	0.0192851	0	0.0685139	0.0550059	0	0	0	0	0.0546089	0	0	-0.0233056	0	0	0	-0.102438	0	0	0	0	0	-0.00144252	0	0	0	0	0	0	-0.0400708	0	0	0.531737
cg09831614	-0.0110621	0	0	-0.00508642	-0.00213668	0	0	0	0	0	0	0	0	0	-0.00154979	0	0	0	0	0	0	0	0	-0.00497363	0	0	-0.0046123	0	0	0	0	0	0	0	0	0.0139177	0	0	0	0	0	0	0	0	0	0.0115807	-0.0245714	0	-0.0862643	0	-0.0116014	0	0	0	0	0	-0.000369343	-0.000216322	0	0	0	0	0	-0.0301106	0	0	0	0	-0.00090449	0	0	0	0	0	0	0	0	0	0	0	0.000887707	0	0.00535117	0	0.0191514	0	-0.0076547	0	0	-0.0053085	0	0	0	0	0	-0.00681293	-7.30896e-05	-0.00331144	0.178017
cg09832613	0	0	0	0	0	-0.0135739	0	-0.00767512	-0.0111384	0	0	0	0	0	0	0	0	0	0	0	0	0.00449246	0	0	-0.00668091	0	-0.00335622	0	0	0	0	0	0	0	0	0.0155587	0	0	0	0	0	0	0	0	0	-0.0130548	0	0	0	0.0114648	0	0	0	0.0127021	0.0108774	0	-0.0607174	-0.00123795	0	0.0251882	0.00520414	0	0.0339305	0	0.0330308	0	0	0	0	0	0	0	0	0	0	0	0	0	0	0	0	0	0	0	0	0	0	0	0	0	0	0	0.0656556	0	0	0	0	0	0.260009
cg09833475	0	-0.00344717	0	0	0	0	0	0	0.00160577	0	0	0	0	0	0	0	0	0	0	-0.0266308	0	0	0	0	0.0134331	-0.013486	0.00388701	0	0	0	0	0	-0.00260753	0	0	0	0	0	0	0	0	0	0	0	0	0.00526737	0.0391	0	-0.0171597	0	0	-0.0275019	-0.0124674	0	0	0	0	0	0	0	0	0	0	0	0	-0.00329953	0	-0.00150859	NA	NA	NA	NA	NA	NA	NA	NA	NA	NA	NA	NA	NA	NA	NA	NA	NA	NA	NA	NA	NA	NA	NA	NA	NA	NA	NA	NA	NA	NA	0.0619371
cg09846875	0	0	0	0	0	0	0	0.00148418	0	0	0	0	0	0	-0.00110385	0	0	0	0	0.00944377	0	0	0	0	0.00601828	0	0	0	0	0.0196098	0	0	0	0	0	0	0	0	0	0	0	0	0	0	0	-0.00883396	0	0	0.077229	0.0212355	0	0	0	0	0	0	0	0	0	0	0	0	0	0	0.0157171	0	0	0	0	0	0	0.00180931	5.92413e-05	0	0	0	0	0	0	0	0	0	0	0	0	0	0	0	0	0	0	0	0	0	0	0	0	0	0.11605
cg09848074	0	0	0	0	0	0	0	0.0112712	0	0	0	0	0	-0.00141386	0	0	0	0	0	0	0	0.00814937	0.0105743	0	0.00487619	0	0.00295143	0	0	0	0	0	0	0	0	0	0	0	0	0	0	0	0	0	0	-0.0399933	0.112951	0	0	0	0	0	0	0	0	0	0	0	0	0	0	0	0	0	0	0	0	0	0	0	-0.00429072	0	0	0	0	0	0	0	0	0	0	-0.106939	-0.0239706	0	0	0	0	0	0	-0.0126915	0	0	0	0	0	0	0	-0.0102186	0.158111
cg09857513	0	0	0	0	0	0	0	0	-0.00732618	0	0	0	0	0	-0.0120717	0	0	0	0	0	0	0	0	0.00639794	0	-0.00548653	0	0	0	0	0	0	0	0	0	0	0	0	0	0	0	0	0	0	0	-0.0191462	0	0	0.00988552	-0.00575226	-0.00803954	-0.00806107	NA	NA	NA	NA	NA	NA	NA	NA	NA	NA	NA	NA	NA	NA	NA	NA	NA	NA	NA	NA	NA	NA	NA	NA	NA	NA	NA	NA	NA	NA	NA	NA	NA	NA	NA	NA	NA	NA	NA	NA	NA	NA	NA	NA	NA	NA	0.0317384
cg09859034	0	-0.0196814	-0.00543065	0	0.00862013	0	-0.0068976	-0.00303282	-0.00697601	-0.00246213	-0.0205054	0.0240126	0	-0.00302424	0.00288613	-0.00063752	0	0.0108653	0	0	0	0.0125548	0	0	0	-0.0054181	0	0	0	0.016995	0	0.00224465	0	0	0	0	0	0	0.00963603	-0.0235598	0	0	0	0.0327316	-0.00574785	-0.0144232	0.0474109	0	0.0886594	0.0296404	0	0.00893927	0	0.0509589	0	0	0	-0.000451807	-0.000408449	0	-0.016599	0	0.0118743	0.0336767	0.000684745	-0.010146	0.0151586	0	0	0.0771439	0.0191547	-0.0173332	0	0	0	-0.0173022	0	0	0	-0.00383957	0.00716855	-0.00111757	0	0	0	0	0	0	-0.00224752	0	0	-0.000123688	-0.000119749	0	0	0	0	0	0.412748
cg09862440	-5.18444e-05	0	0	-0.00353782	0	-0.0110127	0	0	-0.00459628	0	0	0	0	-0.00530522	0	0	0	0	0	-0.000600115	0	0	-0.00145243	0	-0.00450151	0.00757554	-0.00967891	0	0	0	0	0	0	0	0	0	0	0	0	0	0	0	0	0	0	-0.0310762	-0.0304293	0	2.61916e-05	0.000242227	0.00112121	0.00346333	0.00803147	0.0149149	0.0231044	0.0307082	0.0357482	0.0370282	0.0345529	0.0293409	0.0228614	0.0164589	0.011014	0.00688573	0.00403977	0.00223286	0.00116673	0.00057813	0.000272414	0.000122369	5.25212e-05	2.15833e-05	8.50831e-06	3.22302e-06	1.1751e-06	4.1297e-07	1.40085e-07	4.59248e-08	1.45681e-08	4.47649e-09	1.33385e-09	3.85774e-10	1.08396e-10	2.96159e-11	7.8744e-12	2.03892e-12	5.14413e-13	1.26415e-13	3.01092e-14	6.86763e-15	1.36059e-15	1.15336e-16	1.03146e-17	5.62613e-18	1.31276e-17	1.31276e-17	9.37689e-18	7.50151e-18	0.284002
cg09882283	-0.0137857	0	0	0	0	0	0	0	-0.00913142	0	0	0	0	0.0193563	0.0193875	0.00327559	0.000857063	0	0	0	0	0	0	0.00581593	0.0108266	-0.0098352	0.0102425	0	0	0	0	0	0	0	0.00609725	0	0	0	0	0	0	0	0	0	0	0.00702032	0	0	0	-0.0356352	-5.6977e-05	-0.000351455	0	0	0	0	0	0	0	0	0	0	0	0	0	0	0	0	0	0	0	0	0	0	0	0	0	0	-0.0600299	0	0	0	0	0	-0.0171983	0	0	0	0	0	0	0	0	0	0	0	0	0	0.113272
cg09894929	0	0	0	0	0	0	0	0	0	0	-0.00276412	0	0	0	0	0	0	0	0	0	0	0	0	0	-0.00720621	-0.00144676	0	0	0	0	0	0	0	0	0	0	0	0	0	0	0	0	0	0	0	-0.0166378	0	0	NA	NA	NA	NA	NA	NA	NA	NA	NA	NA	NA	NA	NA	NA	NA	NA	NA	NA	NA	NA	NA	NA	NA	NA	NA	NA	NA	NA	NA	NA	NA	NA	NA	NA	NA	NA	NA	NA	NA	NA	NA	NA	NA	NA	NA	NA	NA	NA	NA	NA	0
cg09896999	0	0	0	0	0	-0.00121622	0	1.36466e-05	-0.00303518	0	0	0	0	0	-4.70707e-05	0.0122907	0	0	0	0	0	0	0	0	0	0	0	0	0	0	0	0	0	0	0	0	0	0	0	0	0	0	0	0	0	-0.00877376	0	0	0	0	0	0	0	0	-0.0107322	0	0	0	0	0	0	-0.123489	0	-0.0664177	0	0	-0.025444	0	0	-0.0421363	0	0	0	0	0	0	0	0	0	0	0	0	0	0	-0.0334063	0	0	0	0	0	0	0	0	0	0	0	0	0	0.301625
cg09901951	0	0	0	0	0	0	0	0.00361148	0	0	0	0	0	0	0	0	0	0	0	0	0	0	0	0	0	0	0.00351369	0	0	0	0	0	0	0	0	0	0	0	0	0	0	0	0	0	0	0.012425	0	0	-0.0464768	NA	NA	NA	NA	NA	NA	NA	NA	NA	NA	NA	NA	NA	NA	NA	NA	NA	NA	NA	NA	NA	NA	NA	NA	NA	NA	NA	NA	NA	NA	NA	NA	NA	NA	NA	NA	NA	NA	NA	NA	NA	NA	NA	NA	NA	NA	NA	NA	NA	0.0464768
cg09903872	0	0	0	0	0	0	0	0	-0.00469873	0	0	0	0	0	-0.000214846	0	0	0	0	0	0	0	0	0	-0.0101867	0	-0.00227955	0	0	0	0	0	0	0	0	0	0	0	0	0	0	0	0	0	0	-0.020497	0	0	NA	NA	NA	NA	NA	NA	NA	NA	NA	NA	NA	NA	NA	NA	NA	NA	NA	NA	NA	NA	NA	NA	NA	NA	NA	NA	NA	NA	NA	NA	NA	NA	NA	NA	NA	NA	NA	NA	NA	NA	NA	NA	NA	NA	NA	NA	NA	NA	NA	NA	0
cg09908750	-0.0044557	0	-0.00892987	0.0156411	-0.0215121	0	0	0.00281324	-0.00750472	-0.0174514	-0.00250727	0.0376556	0.00755937	-0.00276272	0.00383908	0	-0.0347373	-0.001108	-0.00915684	1.70704e-05	0	0	0.00957617	0.0154585	-0.011827	-0.00227612	-0.0198554	0	-0.00192147	0	0	-0.0146629	0	0	0	0	0	0	0	-0.00187474	0	0	0.0276744	0	-0.0301944	-0.0252487	0.0638486	0.012575	0	0	0.00692018	0	-0.00875339	0	0.000973176	0	0	0	0	0	0.00846567	0	0.0188752	-0.00790613	-0.0209063	0.0276595	-0.0342101	0.0108344	0	0.0227152	0	0.0315084	0.0389163	0.0397347	0.00364755	0.0036115	-0.0274324	-0.0308847	0	0	0	0	0.0655498	0	0	0.0245771	0	0	0	-0.0237159	0.034728	0.0181969	0	0.00606202	0.00513317	NA	NA	NA	0.521918
cg09909351	0	0	0	0	0	0	0	0	0	0	0	0	0	0	0	0	0	0	0	0	0	0	0	0	0	0	0	0	0	0	0	0	0	0	0	0	0	0	0	0	0	0	0	0	0	-0.0140579	0	0	0	0	0	0	0	0	0	NA	NA	NA	NA	NA	NA	NA	NA	NA	NA	NA	NA	NA	NA	NA	NA	NA	NA	NA	NA	NA	NA	NA	NA	NA	NA	NA	NA	NA	NA	NA	NA	NA	NA	NA	NA	NA	NA	NA	NA	NA	NA	NA	0
cg09916174	0	0	0	0	-0.00696635	0	-0.0150868	0.00467183	-0.000277015	-0.0134097	0.00153724	0	0	-0.0133528	-0.0176787	0	0	0	0	0.00364543	0	0	0.0179474	-0.00615725	0	0.000539486	0	0	0	0	0.00533847	0	0	0	0	0	0	0	0	0	0	0.0172993	0	-0.0184505	0	-0.0129987	0.12545	0	0	0.018024	0	0	0	0	0	0	0	0	0	0	-0.00840186	-0.0057812	0.0165873	0	-0.0242659	0.0353338	0	0	0	0	0	0	0	0	-0.00362082	0	0	-0.00219217	0	-0.00453272	-0.0300059	0	0	0	0	0	0	-0.0261745	0	0	0	0	0	0	0.00208577	0	0	-0.00338021	0.180386
cg09933329	0	0	0	0.0175563	0	0	0.00991574	0	-0.00146393	0	0	0	0.00484085	0	-0.00309195	0	0	0	0	0	0	0	0	0	0.00947713	0	-0.00376615	0	0	-0.00265331	0	0	0	0	0	-0.0135594	0	0	0.0180506	0	0	0	0	0	0	-0.123553	0	0	0	0.0340517	0	0.0138459	0	0	0	0	-0.0166641	-0.00688965	0	0	0	0	0	-0.00503675	0	0	0	0	0	0	0	0	0	0	0	0.0373611	-0.0169269	0	-0.100211	0	0.0109752	0	-0.00221657	-0.00172839	0	-0.00348756	0	0	0	0	0	0	0	0	0	0	0	0	0.249395
cg09935440	0	0	0	-0.00526092	0	0	0	-0.00208283	0.000290185	0	0	0	0	0	0.00363012	0	0	0	0	0	0	0	0	0	0.00472156	0	0	0	0	0	0	0	0	0	0	0	0	0	0	0	0	0	0	0	0	-0.000362029	0	0	-0.00141736	-0.014273	0	0	-0.0655779	0	0	0	0	NA	NA	NA	NA	NA	NA	NA	NA	NA	NA	NA	NA	NA	NA	NA	NA	NA	NA	NA	NA	NA	NA	NA	NA	NA	NA	NA	NA	NA	NA	NA	NA	NA	NA	NA	NA	NA	NA	NA	NA	NA	0.0812683
cg09938098	0	0	0	0	0	0	0	0.00260479	0	-0.0136792	0	0	0	-0.000644541	0	0	0	0	0	0	0	0	0	0	0.00153598	0	0	0	0	0	0	0	0	0	0	0	0	0	0	0	0	0	0	0	0	-0.0218254	0	0	0.0139918	0.133536	0	0.0291827	0	0.0156515	0.0105801	0	0.0235753	0	0.0103986	0	0	0	0	0	0	0	0	0	0	0	0	0	0	0	0	0	0	0	0	0	0	0	0	0	0	0	0	0.000832423	0	0	0	0	0	0	0	0	0	0	0.237748
cg09943050	0	0	0	0	0	0	0	0	0.0119984	0	0	0	0	0	0.000560429	-0.0161889	0	0	0	0	0	0	-0.00261172	0	0	0.0125767	0	0	0	0	0	0	0	0	0	0	0	0	0	0	0	0	0	0	0	0.012875	0	0	NA	NA	NA	NA	NA	NA	NA	NA	NA	NA	NA	NA	NA	NA	NA	NA	NA	NA	NA	NA	NA	NA	NA	NA	NA	NA	NA	NA	NA	NA	NA	NA	NA	NA	NA	NA	NA	NA	NA	NA	NA	NA	NA	NA	NA	NA	NA	NA	NA	NA	0
cg09943102	0	0	0	0	-0.0015097	0	0.0171833	0.000418802	0	-0.00110289	0	0	0	0.000574575	0	0	0	0	0	0	0	0	-0.00899229	0	0.0150745	0.00189906	-0.00860987	0	0	0	0	0	0	0	0	0	0	0	0	0	0	0	0	0	0	-0.091825	0.0351733	0	0	0.0760543	0.0161426	0.00939576	0.013216	0.0148688	0.0176332	0.019457	0	0.0323297	0	0.00724723	0.00719777	0	0	0.06485	0	0.0152441	0	0	-0.0374782	0	0	0	0	0	0	0	0	0	0	0	0	0	0	-0.0320412	-0.0153211	0	0	0	0	0	-0.00505696	-0.00505529	-0.000300868	0	0	-0.00754967	0	-0.002482	0.398922
cg09956592	0	0	0	0	0	0	-0.0102981	0.00349624	0	0	0.00450047	0	0	-0.00658822	0	0	0	-0.0132711	0	0	0	0	0	0.000193524	-0.00150248	0	0	0	0	0	0	0	0.0025524	0	0	0	0	0	0	0	0	0	0	0	0	-0.0458764	0.178543	0	-0.015926	-0.00526666	0	0	-0.0223604	0	0.0375257	0	0	-0.000353599	0	0	0	0	-0.00614781	0	0	0	-0.0299085	0	0	0	0.0134882	0	0	0.00691899	0	0	0	0	0	0	0	0	0	0	0	0	0	0	0	0	0	NA	NA	NA	NA	NA	NA	NA	0.137896
cg09956615	0	0	0	0	0	0	0	0	0	0	-0.00157507	0	0	0	0	0	0	0	0	0	0	0	0	0.000248768	0	-0.00389962	0	0	0	0	0	0	0	0	0	0	0	0	0	0	0	0	0	0	0	-0.00289952	0	0	0	0.0050602	-0.012578	0	0	0.0177738	0	0.0162479	0.00862052	-0.00488147	0	0.00979316	-0.00532558	0.00830123	0.0115767	0	NA	NA	NA	NA	NA	NA	NA	NA	NA	NA	NA	NA	NA	NA	NA	NA	NA	NA	NA	NA	NA	NA	NA	NA	NA	NA	NA	NA	NA	NA	NA	NA	NA	NA	0.100158
cg09969797	0	0	0	0	0	0	0	0	0	0	0	0	0	0	0	0	0	0	0	0	0	0	0	0	0	0	0	0	0	0	0	0	0	0	0	0	0	0	0	0	0	0	0	0	0	0.0123077	0	0	0	0	0	0	0	0	0	0	0	0	0	0	0	0	0	0	0	0	0	0	0	0	0	0	0.00199368	0	0	0	0	0	0	0	0	0	0	0	0	0	0	0	0	0	0	0	0	0	0	0	0	NA	0.00199368
cg09981830	0	0	0.00468508	-0.0183084	-0.0139562	-0.0115482	0	0.00588959	-0.0110474	0	0	0	0	-0.00504436	0	0	0	0	0	0	0	0	0	0.0144196	0	-0.00330113	-0.0175481	0	0.00380841	0	0	0	0	0	0	0	0.00949416	0	0	0	0	0.0262026	0	0	0	0.0425293	0	-0.0368059	-0.0201135	0	-0.000266252	-0.00697002	0.00274214	0	0	-0.00888828	0	0	0	0	0	0	0	0	0	0	0	0	0	0	0.015481	0	0	0	0	0	0	0	0	0	0	0	0	0	0	0	0	0	-0.00161349	0	0	0	0	0	0	0	0	0	0.0560747
cg09998033	0.00959441	0	-0.0148256	-0.00929906	-0.00288244	-0.0153731	0.0114115	0	0.00351347	0.0149292	0	0	-0.0280539	-0.002377	-0.00159221	0.0299877	0.0308637	-0.0037187	-0.000251857	0.00785092	0	0	-0.00880677	-0.00608326	0.00107552	0.000657351	0.00969	0	-0.0204292	0.00743263	0	0.00596581	-0.0231639	-0.015232	-0.0379499	0.00377721	0	0	0	-0.0178203	0.100243	0	0	0.000413319	0	0.0119933	0	0	0	0	0	0	-0.0483118	-0.0707747	0.0146205	-0.0221353	0	0	0	0.0103242	0	0	0.00955001	0	0	0	0	0	0	0	0	0	0	0	-0.168308	0	0	0.058984	0	0	0	0.0650382	0	-0.304961	0	0	0	0	0	0	0	0	0.00578144	0.0413961	0	0	0	-0.116469	0.936654
cg10007051	-0.00943009	0	0	0.00134028	0	0.00289852	-0.00398797	-0.00826593	0.0119041	0.0026002	-0.00219335	0.0926434	0	-0.0150513	-0.0099798	0	0	0	-0.0142109	-0.0232662	0	0	-0.00960695	-0.00725262	-0.00894867	0.00782353	0.00216386	0	0	0	0	0	0	0.0328401	-0.0232238	0	0	0	0	0	-0.0468697	0	-0.00203538	0	0	-0.00952449	0.0270447	0.0240066	-0.0326287	0	0	-0.0222824	0	0.0239573	-0.0443929	0.0198993	0	-0.00738023	0	0	-0.0244983	0	0.0315175	0	0.0123595	0	0	0	0	0.00686238	0.00682644	0.0393969	0.00889809	0.00826233	0	0	0	-0.0404842	-0.014224	-0.0433665	0	0	0	0.0250135	-0.0054829	-0.0054878	0	0.0134069	0.0018243	0.00969239	0.00970951	-0.00224084	-0.0654119	0.0184157	0	0.0300713	0	-0.0139347	0.587929
cg10009497	0	0	0	0	0	0	0	0	4.52016e-05	0	0	0	0	-0.0008205	0	0	0	0	0	0	0	0	0	0	-0.00123277	0	-0.0102466	0	0	0	0	0	0	0	0	0	0	0	0	0	0	0	0	0	0	-0.00755239	0	0	-0.0111637	-0.0324562	-0.0415304	-0.0665609	-0.0649431	-0.0454352	-0.0248913	-0.0112325	-0.00431522	-0.00144459	-0.000428774	-0.000114364	-2.77068e-05	-6.15063e-06	-1.26026e-06	NA	NA	NA	NA	NA	NA	NA	NA	NA	NA	NA	NA	NA	NA	NA	NA	NA	NA	NA	NA	NA	NA	NA	NA	NA	NA	NA	NA	NA	NA	NA	NA	NA	NA	NA	0.304551
cg10014112	0	0	0	0	0	0	0	0	0	0	0	0	0	0.00784417	0	0	0	0	0	0	0	0	0	0	-0.00118933	-0.00167627	0	0	0	0	0	0	0	0	0	0	0	0	0	0	0	0	0	0	0	-0.0100824	0	0	-0.007433	-0.00681539	0	-0.0208693	-0.0168886	-0.0169144	0	0	0.0079645	0	0	0	0	NA	NA	NA	NA	NA	NA	NA	NA	NA	NA	NA	NA	NA	NA	NA	NA	NA	NA	NA	NA	NA	NA	NA	NA	NA	NA	NA	NA	NA	NA	NA	NA	NA	NA	NA	NA	NA	0.0768852
cg10030633	0	0	0	0	0	0	0	0	0	0	0	0	0	0.00137141	0	0	0	0	0	0	0	0	0	0	0	0	0	0	0	0	0	0	0	0	0	0	0	0	0	0	0	0	0	0	0	5.77167e-05	0	0	0	0	0	0	0	0	-1.25399	0	0	0	-0.00390047	0	0	0	-0.000276832	0	0	0	0	0	0	0	0	0	0	0	0	0	0	0	0	0	0	0	0	0	0	0	0	0	0	0	0	0	0	0	0	0	0	0	1.25817
cg10030980	0	0	0	0	0	0	0	-0.00125947	0	0	0	0	0	0	0.00028355	0	0	0	0	0	0	0	0	0	0	0.00912361	0.0151738	0	0	0	0	0	0	0	0	0	0	0	0	0	0	0	0	0	0	0.0137975	0	0	0	0	-0.00199911	-0.00200129	-0.002001	-0.00129351	-0.00199348	-0.00198632	-0.00127258	-0.0012623	-0.00125091	-0.00123883	-0.00122648	-0.00121433	-0.0012028	0	-0.00119231	-0.00188799	-0.00188035	-0.00187466	-0.00187113	-0.00186985	-0.00187087	-0.00605066	-0.0018792	-0.0018864	-0.00189526	-0.00190544	-0.00681774	-0.00497646	-0.0108427	-0.0089907	-0.00311025	-0.00311778	-0.00312523	-0.00313232	-0.0031388	-0.00314443	-0.00246247	-0.00474983	-0.00424256	-0.00354001	-0.00424677	-0.00424793	-0.00409348	0.00915958	0.00915978	0.00915998	0.0259892	0.0262097	0.203665
cg10033433	0	0	0	0	0	0	0	-0.00572792	0	0	0	0	0	0	0	0	0	0	0	0	0	0	0	0	0	0.00168395	0	0	0	0	0	0	0	0	0	0	0	0	0	0	0	0	0	0	0	0.0159964	0	0	0	0	0.0794015	0.12567	0	NA	NA	NA	NA	NA	NA	NA	NA	NA	NA	NA	NA	NA	NA	NA	NA	NA	NA	NA	NA	NA	NA	NA	NA	NA	NA	NA	NA	NA	NA	NA	NA	NA	NA	NA	NA	NA	NA	NA	NA	NA	NA	NA	NA	NA	0.205071
cg10036013	0	0	0	0.016582	-0.00163995	-0.0125714	-0.0023641	0	-0.000700222	0	0	0	0	-0.00486995	-0.00513235	0.00633979	0	0	0	0	0	0.0122186	-0.00556516	-0.00533297	-0.0126788	0	0	0	0	0	0	0	0	0	0	0	0	0	0	0	-0.0195963	0	0	0	-0.00123731	-0.0122495	-0.109249	0.0529055	-0.00882019	0	0.0107944	0	0	NA	NA	NA	NA	NA	NA	NA	NA	NA	NA	NA	NA	NA	NA	NA	NA	NA	NA	NA	NA	NA	NA	NA	NA	NA	NA	NA	NA	NA	NA	NA	NA	NA	NA	NA	NA	NA	NA	NA	NA	NA	NA	NA	NA	NA	0.0196146
cg10036840	0	0	0	-0.00170048	0	0	0	-0.00288454	0	0	0	0	0	0	0	0	0	0	0	0	0	0	0	0.00201053	0	0.000998962	0.0229603	0	0	0	0	0	0	0	0	0	0	0	0	0	0	0	0	0	0	0.0152327	0	0	NA	NA	NA	NA	NA	NA	NA	NA	NA	NA	NA	NA	NA	NA	NA	NA	NA	NA	NA	NA	NA	NA	NA	NA	NA	NA	NA	NA	NA	NA	NA	NA	NA	NA	NA	NA	NA	NA	NA	NA	NA	NA	NA	NA	NA	NA	NA	NA	NA	NA	0
cg10041416	0	0	0	0	0	0	0	0	0	0	0	0	0	0	0	0	0	0	0	0	0	0	0	0	0	-0.00908224	0	0	0	0	0	0	0	0	0	0	0	0	0	0	0	0	0	0	0	0	0	0	0	0	0	0	0	0	0	0	0	0	0	0	0	0	0	0	0	0	0	0	0	0	0	0	0	0	0	0	0	0	0	0	0	0	0	0	0	0	0	0	0	0	0	0	0	0	0	0	0.0263828	0.00980874	0.0361915
cg10055593	0	0	0	0	0	0	0	0	0	0	0	0	0	0	0.00281043	0	0	0	0	0	0	0	0	0	0	0.00238682	0	0	0	0	0	0	0	0	0	0	0	0	0	0	0	0	0	0	0	-0.0111596	0	0	0	0	0	0	0	0	-0.0587217	0	0	0	0	0	0	0	0	0	0	0	0	-0.012892	0	0	0	0	0	0	0	0	0	0	0	0	0	0	0	0	0	0	0	0	0	0	0	0	0	0	0.108297	0	0	0	0.179911
cg10068437	0	0	-0.00752949	0.0172891	0	-0.00530852	0	0	0.00107467	-0.00164931	0.0131626	0.0268189	0	0.00240472	-0.00222318	0	0.00387898	0	0	0	0	0	0.00746798	-0.013132	0.00198317	0	0	0	0	0.000871535	0	0	0.000763328	0	0	0	0	0	0	0	0	0	0	0	0	-0.0462508	0.202812	0	-0.0499746	NA	NA	NA	NA	NA	NA	NA	NA	NA	NA	NA	NA	NA	NA	NA	NA	NA	NA	NA	NA	NA	NA	NA	NA	NA	NA	NA	NA	NA	NA	NA	NA	NA	NA	NA	NA	NA	NA	NA	NA	NA	NA	NA	NA	NA	NA	NA	NA	NA	0.0499746
cg10082515	0	0	0	0	0	-0.00488731	0	0	0	0	0	0	0	0.000500489	0	0	0	0	0	0	0	0	0	0	0	0.000989453	0	0	0	0	0	0	0	0	0	0	0	0	0	0	0	0	0	0	0	0.00500725	0	0	0	0	0	0	0	0	0	0	0	0	0	-0.00748541	-1.11726e-18	0	0	0	0	0	0	0	0	0	0	0	0	0	0	0	0	0	0	0	0	0	0	0	0	0	0	0	0	0	0	0	0	0	0	0	-0.05592	0	0.0634054
cg10085138	-0.0086278	-0.000187056	0	-0.00202214	0.00737912	0.0210818	0.0135552	0.00196024	0.00291276	-0.0205735	-0.00334828	0	0	-0.00517405	-0.00291219	0.0148521	0.00270355	0.00466892	0	0	0	-0.0176398	0.0153051	0	-0.000195321	0.0109948	0.0070142	0	0	-0.0224691	0	0	0	0	0	0.00572268	0	0	0.0190444	0.00556483	0	0	0	0	0	-0.0582603	0.108105	-0.0155991	0	0	0	0	0	-0.0419816	0	0	0	0	0	0.00261216	0.00239693	0	0	0.00128876	0	0	0.0127303	0.00295415	-0.0175256	-0.113673	-0.00777331	0.0220751	0	0	0	-0.0454811	-0.0311891	0	0	0	0.0649681	0.0123373	0	0	0	0	0	0	0	0	0	0	0	0	0	0	0	0	0.378986
cg10095247	0.0076751	0	-0.00823581	-0.00654177	-0.0181616	-0.000597555	0	-0.00642352	0	0	-0.0186556	0	0	0.0143061	0.0105028	0	0	0.0118658	0	0	0	0	0.00958781	-0.00643787	0.00760559	0.00553889	0	0	0.00787704	0	0	0	0	0	0	0	0.00874925	0	0	0	0	0	0	0	0	0.00514843	-0.0298099	-0.0444051	0	0	0.00256123	0.00176596	0	0	0	0	0	0.0371823	NA	NA	NA	NA	NA	NA	NA	NA	NA	NA	NA	NA	NA	NA	NA	NA	NA	NA	NA	NA	NA	NA	NA	NA	NA	NA	NA	NA	NA	NA	NA	NA	NA	NA	NA	NA	NA	NA	NA	NA	0.0415095
cg10099047	0	0	0	0	0	0	0	0	0	0	0	0	0	0	0	0	0	0	0	0	0	0	0	0	0	0	0	0	0	0	0	0	0	0	0	0	0	0	0	0	0	0	0	0	0	0.00627292	0	0	NA	NA	NA	NA	NA	NA	NA	NA	NA	NA	NA	NA	NA	NA	NA	NA	NA	NA	NA	NA	NA	NA	NA	NA	NA	NA	NA	NA	NA	NA	NA	NA	NA	NA	NA	NA	NA	NA	NA	NA	NA	NA	NA	NA	NA	NA	NA	NA	NA	NA	0
cg10106935	0	0	0	0	0.00171985	0	0	0	0.00729736	0	-0.0240679	0	0	0.019095	0	0	0	-0.0125276	0	-0.0186632	0	0	0	-0.0177195	-0.0073868	0.000971726	0.00300678	0	0	0.0216416	0	0	0	0	0	0	0	0	0	0	0	2.08913e-05	0	0	0	0	0	0	-0.0700544	0	-0.0135585	0	0	0.0396891	0.00549307	0	-0.0233801	0	0	-0.0198914	-0.207626	NA	NA	NA	NA	NA	NA	NA	NA	NA	NA	NA	NA	NA	NA	NA	NA	NA	NA	NA	NA	NA	NA	NA	NA	NA	NA	NA	NA	NA	NA	NA	NA	NA	NA	NA	NA	NA	0.379693
cg10118545	0	0	0	0	0	0	0	0	-0.00391135	0	0	0	0	0	-0.00560123	0	0	0	0	0	0	0	0	0	-0.00489175	-0.00375381	-0.00817769	0	0	0	0	0	0	0	0	0	0	0	0	0	0	0	0	0	0	-0.0287574	0	0	0	0	0	0	0	0	0	0	0	0	0	-0.0577848	0	0	-0.00271007	0	NA	NA	NA	NA	NA	NA	NA	NA	NA	NA	NA	NA	NA	NA	NA	NA	NA	NA	NA	NA	NA	NA	NA	NA	NA	NA	NA	NA	NA	NA	NA	NA	NA	NA	0.0604948
cg10119082	0	0	0	0	0	0	0	0.00813735	0	0	0.0170713	0	0	0	0.00137833	0	0	0.000936406	0	0	0	0	0	0	0	0	-0.009565	0	0	0	0	0	0	0	0	0	0	0	0	0	0	0	0	0	0	0.0332234	0	0	NA	NA	NA	NA	NA	NA	NA	NA	NA	NA	NA	NA	NA	NA	NA	NA	NA	NA	NA	NA	NA	NA	NA	NA	NA	NA	NA	NA	NA	NA	NA	NA	NA	NA	NA	NA	NA	NA	NA	NA	NA	NA	NA	NA	NA	NA	NA	NA	NA	NA	0
cg10120778	0	0	0	0	0	0	0	0	0	0	0	0	0	0	0.00101106	0	0	0	0	0	0	0	0	0	0	0	0	0	0	0	0	0	0	0	0	0	0	0	0	0	0	0	0	0	0	0.0095982	0	0	NA	NA	NA	NA	NA	NA	NA	NA	NA	NA	NA	NA	NA	NA	NA	NA	NA	NA	NA	NA	NA	NA	NA	NA	NA	NA	NA	NA	NA	NA	NA	NA	NA	NA	NA	NA	NA	NA	NA	NA	NA	NA	NA	NA	NA	NA	NA	NA	NA	NA	0
cg10128868	0	0	0	0	0	0	0	0	0	0	0	0	0	0	0	0	0	0	0	0	0	0	0	0	0	-0.00128383	0	0	0	0	0	0	0	0	0	0	0	0	0	0	0	0	0	0	0	-0.0157759	0	0	NA	NA	NA	NA	NA	NA	NA	NA	NA	NA	NA	NA	NA	NA	NA	NA	NA	NA	NA	NA	NA	NA	NA	NA	NA	NA	NA	NA	NA	NA	NA	NA	NA	NA	NA	NA	NA	NA	NA	NA	NA	NA	NA	NA	NA	NA	NA	NA	NA	NA	0
cg10131879	0	0	0	0	0	0.0147858	0	-0.00296886	0.00561524	0.0088884	0	0	0	0	0	0	0	0	0	0	0	0	0	0	0	0.0165513	0	0	0	0	0	0	0	0	0	0	0	0	0	0	0	0	0	0	0	0	0	0	0.036847	0	0.000503992	4.51193e-05	0	0	0	0	0	0	0	0	0	0	0	0	0	0	0	0	0	0	0	0	0	0	0	0	0	0	0	0.0525835	0	0	0	0	0	0	0	0	0	0	0	0	0	0	0	0	0	0	0.0899797
cg10138352	0	0	-0.0250099	0.000920219	0	0	0	0	0	0	0	0	0	-0.00171192	0	0	0	0	0	-0.0250663	0	0	0	0	-0.00900487	0	-0.00720206	0	0	0	0	0	0	0	0	0	0	0	0	0	0	0	0	0	0	-0.0148272	0	0	0	0	-0.00258791	-0.00289657	-0.0100914	-0.0534947	-0.0109395	-0.0108124	-0.0102018	-0.00954901	-0.00930366	0	-0.0486992	0	0	0	0	0	0	0	0	0	0	0	0	0	0	-0.00281706	0.0135794	0	0	0	0	0	0	0	-0.0129514	0	0	0	0	0	0	0	NA	NA	NA	NA	NA	NA	0.197924
cg10141789	0	0	0	0.000497065	0.0085717	0	0	0.00757711	-0.0026052	0.00114673	0	0	0	-4.44343e-05	0	0	0	-0.0118566	0	0	0	0	0	-0.000303181	0	-0.00132035	0	0	0	0	0	0	0	0.00426387	0	0	0	0	0	0	0	-0.000759371	0	0	0	0.00184855	0	0	-0.00311943	0	0	0	0.0559545	0	0.0814167	0.0179102	0.0243346	-0.120203	0.00217107	0	0	0	0	0	0	0	0	0	0	0	0	0	0.0100335	0.00687594	0.0147513	0.0143996	0	0	0.00634337	0	0	0	0	0	0	0	0	0.00364604	0.00332922	0	0	0	0	0	0	0	0	0	0.364489
cg10146442	0	0.00753233	0.00526222	0	0.00313007	0	-0.00215592	0.00285724	-0.000488502	0.00533291	0.00979761	0	0	0	-0.00164421	0	0	0	0	0.00438998	0	-0.000279832	0.0012726	0.0042264	-0.00192467	-0.00199689	-0.00791982	0	0	0	0.00164951	0	0	0	0	0	0	0	0	0	0	0	0	-0.00453398	-0.0101043	0.00109829	-0.0115037	0	0	0	0	0	0	0	-0.00132338	0	0	0	0	0	0	0	0	0	0	0	0	-0.00541096	-0.00111686	-0.738425	0	0	0	-0.0357107	-4.79161e-16	0	0	0	0	0	0	0	0	0	0	0	0	0	0	0	0	0	0	-0.00407827	0	-0.00137812	0	0	0.787443
cg10152449	0.0055118	0	0	-0.00452677	0.00218549	0.00181118	0	0	-0.0022116	0	0	0	0	-0.00304204	0.00912899	0	0.0346368	0	0	0.00481984	0	0	-0.000589599	0	-0.017423	-0.00369623	-0.00115175	0.00565004	0	0.0120208	0	0	0	0	0	0	0	0	0	0	0	0	0	0	0	0.0140548	-0.169149	0	0.00829906	-8.63323e-05	0	-0.0107975	0	-0.0106995	0	0	0	0.00320083	0	0.00547047	0	0.0208091	0	0	0.00590885	0	0	0	0.0313898	0.004437	0.0107705	0.00659985	0.00783613	0.00706377	0	0	0	0	0.00898391	0	-0.00873567	0	0	0	0	0	0	-0.00646521	0	-0.0218991	-0.0133063	NA	NA	NA	NA	NA	NA	NA	0.192759
cg10154880	0	0	0	0	0	0	0	0.00814667	0	0	0	0	0	0	0.00010798	0	0	0	0	0	0	0	0	0	-0.00321174	0	0	0	0	0	0	0	0	0	0	0	0	0	0	0	0	0	0	0	0	0	0	0	0	0	0	0	0	0	0	0	0	0	0	0	0	0	0	0	0	0	0	0	0	0	0	0.119283	0	0	0	0	0	0	0	0	0	0	0	0	0	0	0.0276703	0	0	0	0	0	0	0	0	0	0	0	0.146953
cg10156846	0	0	0	0	0	0	0	0	0	0	0	0	0	0	-0.00364232	0	0	0	0	0	0	0	0	0	0	0.0045002	0	0	0	0	0	0	0	0	0	0	0	0	0	0	0	0	0	0	0	0	0	0	-0.0102563	0	-0.124653	-2.72778e-18	0	NA	NA	NA	NA	NA	NA	NA	NA	NA	NA	NA	NA	NA	NA	NA	NA	NA	NA	NA	NA	NA	NA	NA	NA	NA	NA	NA	NA	NA	NA	NA	NA	NA	NA	NA	NA	NA	NA	NA	NA	NA	NA	NA	NA	NA	0.134909
cg10157098	0	0	0	0.00521839	0	0	-0.00242433	-0.000424549	-0.00471528	-0.0167159	-0.000196196	0	0	-0.00441905	-0.000128687	0.00387894	0	0	0	-0.00119385	0	0.00642123	0.00837779	0	0	-0.000344685	9.09235e-05	0	0	0	0.000693889	0	0	0	0	0	0	0	0.00225039	0	0	0	0	0	-0.0091035	-0.013148	0.0392394	0	0	0	0	0	0	0	0	0	0	0	0	0	0	0	0	0	0	0	0	0	0	0	0	0	0	0	0	0	0	0	0	0	0	0	0	0	0	0	0	0	0.00254818	0	0.0141121	0	0	0	0	-0.001148	0.585138	0	0.602946
cg10161638	0	0	0	0	0	0	0	0	0	0	0.00101273	0	0	0	0	0	0	0	0	0	0	0	0	-0.00962864	0	0	-0.00531121	0	0	0	0	0	0	0	0	0	0	0	0	0	0	0	0	0	0	-0.00328684	0	0	0.0930557	-0.0233947	0	0	0	0	0	0	0	0	0	0	0	0	0	0	0	0	-0.000701373	0	0	0	0	0	0	0	0	0	0	0	0	0	0	0	0	0.0611426	0	0	0	0.0259781	0	0	-0.00667887	0	0	0	0	0	0	0	0.210951
cg10162464	0	0	0	0	0	0	0	-0.000983294	0	0	0	0	0	0	0	0	0	0	0	0	0	0	0	0	-0.0120017	0	0	0	0	0	0	0	0	0	0	0	0	0	0	0	0	0	0	0	0	-0.0163657	0	0	NA	NA	NA	NA	NA	NA	NA	NA	NA	NA	NA	NA	NA	NA	NA	NA	NA	NA	NA	NA	NA	NA	NA	NA	NA	NA	NA	NA	NA	NA	NA	NA	NA	NA	NA	NA	NA	NA	NA	NA	NA	NA	NA	NA	NA	NA	NA	NA	NA	NA	0
cg10180281	-0.0100251	0	0	0.0060002	-0.0122087	0	0	0	0.00168894	0	0.00980898	0	0	0	-5.4722e-05	0	0	-0.0210628	0	-0.00885624	0	0	0	-0.0156658	0.0128346	0.00315614	0	0	0	0	0	0	0	0	0	0	0	0	0.0291409	0	0	0	0	0	0	0.016242	-0.135218	0	0	0.0128391	0.0120135	0.0126121	0.0135272	0.0142805	0.0145144	0	0.0141566	0	0.0614014	0	0	0	0	0	0	0	0	0	0	0	0	0	0	0	0	0	0	0	0	0	0	0	0	0.00914384	0.00874238	0	0.0161767	0.0082256	0.00799105	0	0	0	0.0203278	0	0	0.00082269	0.000806825	0.000805514	0.228387
cg10196737	0	0	0	0	0	0	0	0	0	0	0	0	0	0	0	0	0	0	0	0	0	0	0	0	0	0	0	0	0	0	0	0	0	0	0	0	0	0	0	0	0	0	0	0	0	-0.0421074	0	0	NA	NA	NA	NA	NA	NA	NA	NA	NA	NA	NA	NA	NA	NA	NA	NA	NA	NA	NA	NA	NA	NA	NA	NA	NA	NA	NA	NA	NA	NA	NA	NA	NA	NA	NA	NA	NA	NA	NA	NA	NA	NA	NA	NA	NA	NA	NA	NA	NA	NA	0
cg10199556	0	0	0	0	0.0107792	0	0	0.00728776	-0.00173521	0	-0.0199131	0	0	-0.0123724	0	0	0	-0.00120368	0	0.00836869	0	0	0	0	0	0	-0.00127719	0	0	0	0	0	0	0	0	0	0	0	0.0284144	0	0	0	0	0	0	-0.0173786	0	0.0294271	0	0.00497384	0.0058511	0.00585104	0.0067083	0.0049747	0.00497304	0	0	0.0103788	0.027191	0	0	0	0.0181534	0.0160177	0.0125832	0.0118551	0	0	0.00926318	0	0	0	0.013825	0	0	0	0	0.0393348	0	0	0	0	0	0	0.0226126	0	0	0	0	0	0	0	0	0	0	0.0164778	0	0.00585061	0.236875
cg10201685	0	0	0	0.00092267	0	0	0	6.77539e-05	-0.000181367	-0.00172908	0	0	0	0	-0.00599625	0	0	0	0	0	0	0	0.00302669	0.00531884	0	0	-0.00725125	0	0	0	0.010149	0	0.00551773	0	0	0	0	0	0	0	0	0	0	0	0	-0.0381947	0.0475416	0.00835211	0.0141766	0	0	0	0	0	0	0	0	0	0.00229513	0.00963874	0.0255159	0.0392482	0	0	0.0385673	0.0194575	0	0	0	0	0	0	0	0	0	0	0.0103539	0.0102208	0	0	0	0	0	0	0	0	0	0	0	0	0	0	0	0	0	0.00306993	0	0	0.172544
cg10206969	-0.0173821	0.0336414	0	-0.0129867	-0.0054786	-0.00401847	0.00141063	-0.00430362	0.00521843	0.0182175	0.00865623	0.0254022	0	-0.00677778	0.00595111	0.0293404	0	0.00865997	0	0	0	-0.00394638	-0.00914403	0.00181821	-0.0312303	0.0114931	0	0	0	0	0	0	0	0	0	0.00426277	0	0	0.00985225	0	0	0	-0.0152712	0	0	0.00659594	-0.174478	0	0.010849	0.00820662	0.00888051	0.0180407	0	0	0	0.0356597	0.035044	0	0	0	-0.0257135	0	0.0401522	0	0	0	0.0359737	0	0	0	0.0422628	0.0395226	-0.0114445	0.0433532	0	0	0	0	-0.00615361	0	0	-0.0574063	0	0	0	0	0.00984931	0.00853631	0	0.00148943	0	0	0.00645093	0	0.0205246	-0.0278771	0	0	0.493391
cg10211456	0	0	0	0	0	0	0	0	0	0	0	0	0	0	-0.00286304	0	0	0	0	0	0	0	0	-0.00502387	-9.54184e-05	0.000952858	0	0	0	0	0	0	0	0	0	0	0	0	0	0	0	0	0	0	0	-0.000676516	0	0	0	0	0	0	0	0.00218933	0	0	0	0	0	0	0	0	0	0	0	0	0	0	0	0	0	0	-0.123299	0	0	0	0.0283456	0.0380956	0	0	0	0	0	0	-0.0733986	0	0	0	0	0	0	0	0	0	0	0	-0.0848236	0.0535931	0.403745
cg10213658	0	0	0	0	0	0.000526727	0	0	0	0	0.00180107	0	0	0.00630834	0	0	0	0	0	0	0	0	0	-0.00180291	0	0.00452426	0	0	0	0	0	0	0	0	0	0	0	0	0	0	0	0	0	0	0	0	0	0	0.0251601	0	0	0.0133718	0	0	0	0.0133386	0.0133186	0.0156893	-0.00590484	0	0.000856787	0	-0.00617403	0	-0.00618137	0	0	0	0	0	0	0	0	0	0	0	0	0	0	0	0	0	NA	NA	NA	NA	NA	NA	NA	NA	NA	NA	NA	NA	NA	NA	NA	NA	0.0999954
cg10231116	0	0	0	0	0	0	0	0	0	0	0	0	0	0	0.000162271	0	0	0	0	0	0	0	0	0	0	0.00113293	0.0118428	0	0	0	0	0	0	0	0	0	0	0	0	0	0	0	0	0	0	0	0	0	-0.0558425	0	0	0	0	0	-0.168064	0	-6.85981e-15	-3.29323e-18	0	-3.29323e-18	0	0	0	0	0	0	0	0	0	0	0	0	-0.0135269	0	0	0	0	0	0	0	0	0	0	0	0	0	0	0	0	0	0	0	0	0	0	0	0	0	0.237433
cg10240853	0	0	0	0	0	0	0	0	-0.00923444	0	0	0	0	-0.00127532	0	0	0	0	0	0	0	0	0	0	-0.000542028	0	0	0	0	0	0	0	0	0	0	0	0	0	0	0	0	0	0	0	0	-0.0130165	0	0	0.000777798	0	0.00488788	0	0.00638672	0	0	0	0	0	0	0	0	0.0372833	0	0	0	0.00125624	0	0	0	0	0	0	0.073978	0.0965802	0	0	0	0	0	0	0	0	0	0	0	0	0	0	0	0	0	0	0	0	0	0	0	0	0.22115
cg10242763	0	0	0	0	0.0203774	0	0	0.00892074	-0.0149236	0	-0.0111075	0	0.047074	0	-0.0113292	0	0	0	0	0.0105082	0	0	0	0	-0.0148412	-0.0124975	-0.0126607	0	0	0	0	0	-0.00374121	0	0	-0.0106768	0	0	0	0	0	0	0	0	0	-0.0412357	0.0424363	0	0	0	-0.0100992	0.00393923	-0.0114398	0.00456835	0	0.00362982	0	0	0	0	0	0	0	0	0	0	0	0	0	0	0	0	0	-0.00449844	0	0	0	0.0146993	0	0	0	-0.0112241	0.0184749	0	0	0	0	0	0	0.001987	0	0	NA	NA	NA	NA	NA	NA	0.0845601
cg10245879	0	0	0	0	0	0	0	0	-0.00771558	0	0	0	0	-0.00394728	0	0	0	0	0	0	0	0	0	0	0	-0.00794732	0	0	0	0	0	0	0	0	0	0	0	0	0	0	0	0	0	0	0	-0.00307758	0	0	0.0397106	0	NA	NA	NA	NA	NA	NA	NA	NA	NA	NA	NA	NA	NA	NA	NA	NA	NA	NA	NA	NA	NA	NA	NA	NA	NA	NA	NA	NA	NA	NA	NA	NA	NA	NA	NA	NA	NA	NA	NA	NA	NA	NA	NA	NA	NA	NA	NA	NA	0.0397106
cg10248100	0	0	0	0	0	0	-7.01174e-05	0.00648119	0	-0.0152887	-0.00192584	0	0	0	0	0.00318958	0	0	0	0	0	0	-0.000274154	-0.00348736	0	0	-0.00504644	-0.00821201	0	0	0	0	0	0	0	0	0	0	0	0	0	0	0	0	0	-0.0220606	0	-0.0354982	0	0	0.00652653	0.025433	0	0.0287289	0	0	0	0	0	0	0	0	0	0	0	0	0	0.0413973	0.0413299	0.0392219	0.0359286	0.0446499	0.0400224	0.0355783	0	0.033675	0.0097822	0.0126637	0.018982	0.0251682	0.0284471	0.000282874	0.000364991	0.000205559	8.24975e-05	0	0	0	0	0	0	0	0	0.0206155	0	0.00580537	0.016117	0	0.511009
cg10251229	0	0	0	0	0	0	0	0	-0.0010257	0	0	0	0	0.00540911	0	0	0	0	0	0	0	0	-0.0133649	0	-0.00406002	0.00212209	-0.000124893	0	0	0	0	0	0	0.0141971	0	0.000510673	0	0	0	0	0	0	0	0.022185	0	0.0118449	-0.167689	0	0	-0.0471676	0	0	0	0	0	0	0	0	0	0	0	0	0	0	0	0	-0.0276127	0	0	0	0	0	0	0	0	0	0	0	0	0	0	0	0	0	0	0	0	0	0	0	0.00147253	0	0	0	0	0	0	-0.0251165	0.101369
cg10254082	0	0	0	0	0.00526533	0	0	0	0.000508266	0.0101172	0	0	0	0	0	0	0	0	0	0	0	0	0	0	0	0	0	0	0	0	0	0	0	0	0	0	0	0	0	0	0	0	0	0	0	0.0170559	0	0	0	0	0	0.0883352	0.0143764	0	0	0.0180937	0	0	0	0	0	0	0	0	0	0	0	0	0	0.013447	0	0	0	0	0	0	0	0	0	0.00753398	0	0	0	0.0177847	-0.00426358	0	0	0	0	0	0	0	0	0	0	0	0	0.00205728	0.165892
cg10275917	0	0	0	0	0	0	0	0.00943627	0	-0.00634974	0	0	0	-0.00187902	0	0	0	0	0	0	0	0	0	0	0.00857474	0	0.0139843	0	0	0	0	0	0	0	0	0	0	0	0	0	0	0	0	0	0	0.022938	0	0	0	-0.0028367	-0.00911722	0	-0.00332747	0	0	-0.00390021	0	0	-0.0144523	0	-0.00572632	0	0	-0.00378224	0	0	0	-0.000831973	-0.0218482	0	-0.00901088	0	0	0	0	0	0	0	-0.00608916	0	-0.0147074	NA	NA	NA	NA	NA	NA	NA	NA	NA	NA	NA	NA	NA	NA	NA	NA	NA	0.0956301
cg10276834	0	0	0	0	0	0	-0.0157521	0	0	0	0	0	0	-0.0112402	-0.013599	0	0	0	0	0.00745651	0	0.0179174	0	0	0	0	0	0	0	0	0	0	0	0	0	0	0	0	0	0	0	0	0	0	0	0.0552307	0	0.0669655	0.0675416	0	0	0.00666249	0.0237447	0.0364119	0.0271261	0	0.00927775	0	0	0	0	0	0	0.0107317	0	0	0	0	0	NA	NA	NA	NA	NA	NA	NA	NA	NA	NA	NA	NA	NA	NA	NA	NA	NA	NA	NA	NA	NA	NA	NA	NA	NA	NA	NA	NA	NA	0.181496
cg10281478	0	0	0	0.00616316	0.00367762	0	0	0.00139592	-0.00429901	0	0.000418781	0	0	0.000879091	-0.003514	0	0	0	0	0	0	-0.00211183	-0.00876405	-0.00120423	0	-0.00117451	0	0	0	0	0.0115212	0	0	0	0	0	0	0.00457507	0.0188321	0	0.0111902	0	0.00124693	0.00314169	0	-0.051438	0.0626227	0.00228626	-0.0354836	-0.0983208	-0.0253086	-0.0184647	-0.018912	0.0676386	0.0151772	-0.051803	-0.0110825	0	-0.00510149	0	0	0	-0.00150508	0	0	0	0	0	0	0	-0.00415273	0	0	0	0	0	0	0	0	0	0	0	0	0	0	0	0	0	0	0	0	0	0	0	0.0179386	-0.00637716	0	0	0.377266
cg10284605	0	0	0	0	-0.00922135	0	0	-0.0164292	0	0.00204701	0	0	0	0	0.00677501	0	0	0	0	0	0	0	0	0.0144418	0	0.00213561	0	0	0	0	0	0	0	0	0	0	0	0	0	0	0	0	0	0	0	0.0155623	0	0	NA	NA	NA	NA	NA	NA	NA	NA	NA	NA	NA	NA	NA	NA	NA	NA	NA	NA	NA	NA	NA	NA	NA	NA	NA	NA	NA	NA	NA	NA	NA	NA	NA	NA	NA	NA	NA	NA	NA	NA	NA	NA	NA	NA	NA	NA	NA	NA	NA	NA	0
cg10289177	0	0	0	0	0	0	0	0.00618174	0	0	0	0	0	0	0	0	0	0	0	0	0	0	0	0	0.00727181	0	-0.00170961	0	0	0	0	0	0	-0.0149166	0	0	0	0	0	0	0	0	0	0	0	-0.0675288	0	0	NA	NA	NA	NA	NA	NA	NA	NA	NA	NA	NA	NA	NA	NA	NA	NA	NA	NA	NA	NA	NA	NA	NA	NA	NA	NA	NA	NA	NA	NA	NA	NA	NA	NA	NA	NA	NA	NA	NA	NA	NA	NA	NA	NA	NA	NA	NA	NA	NA	NA	0
cg10312334	0	0	0	0	0	0	0	0	0	0	0	0	0	0	0	0	0	0	0	0	0	0	0	0	0.00689202	0	0	0	0	0	0	0	0	0	0	0	0	0	0	0	0	0	0	0	0	0.00817952	0	0	0	-0.00691092	0	0	0	0	0	0	0	0	0	0	0	0	0	-0.00583943	0	0	0	0	0	0	0	0	0	0	0	0	0	0	-0.00332433	-0.00780679	-0.00780186	0	0	0	0	0	NA	NA	NA	NA	NA	NA	NA	NA	NA	NA	NA	NA	0.0316833
cg10318148	0	0	0	0	0	0	0	0	0.00483496	0	0	0	0	0	0	0	0	0	0	0	0	0	0	0	0.00773386	-0.00121533	0	0	0	0	0	0	0	0	0	0	0	0	0	0	0	0	0	0	0	0.0149674	0	0	0	0	0	0	0	-0.00740769	-0.00044317	0	0.0117961	-0.00981714	0	0	0	0	0	0	0	0	0.00252316	0	0	0	0	0	0	0	0.0209191	0	0	0	0.00438158	0	0	0	0	-0.00537926	-0.00462197	0	0	0	0	0	0	0	0	0.0141702	0	0	0	0	0.0814594
cg10320446	0	0	0	0	0	0	0	0	0	0	0	0	0	0	0	0	0	0	0	0	0	0	0	0	0	-0.000353778	0	0	0	0	0	0	0	0	0	0	0	0	0	0	0	0	0	0	0	-0.013069	0	0	NA	NA	NA	NA	NA	NA	NA	NA	NA	NA	NA	NA	NA	NA	NA	NA	NA	NA	NA	NA	NA	NA	NA	NA	NA	NA	NA	NA	NA	NA	NA	NA	NA	NA	NA	NA	NA	NA	NA	NA	NA	NA	NA	NA	NA	NA	NA	NA	NA	NA	0
cg10323187	0	0	0	0	0	0	0	0	0	0	0	0	0	0	0	0	0	0	0	0	0	0	0	0	0	0	0	0	0	0	0	0	0	0	0	0	0	0	0	0	0	0	0	0	0	0.0151636	0	0	NA	NA	NA	NA	NA	NA	NA	NA	NA	NA	NA	NA	NA	NA	NA	NA	NA	NA	NA	NA	NA	NA	NA	NA	NA	NA	NA	NA	NA	NA	NA	NA	NA	NA	NA	NA	NA	NA	NA	NA	NA	NA	NA	NA	NA	NA	NA	NA	NA	NA	0
cg10328279	0	0	0	0	0	0	0	0	0	0	0	0	0	0	0	0	0	0	0	0	0	0	0	0	0	0	0	0	0	0	0	0	0	0	0	0	0	0	0	0	0	0	0	0	0	0.0098146	0	0	0	0	0	0	0	0	0	0	0	0	0	-0.0214472	NA	NA	NA	NA	NA	NA	NA	NA	NA	NA	NA	NA	NA	NA	NA	NA	NA	NA	NA	NA	NA	NA	NA	NA	NA	NA	NA	NA	NA	NA	NA	NA	NA	NA	NA	NA	NA	NA	0.0214472
cg10329418	0	0	0	0	0	0	0	0.00284934	0	0	0	0	0	0	-0.00263623	0	0	0	0	0	0	0	0.0125938	0	0.0109791	0.00320229	-0.00551509	0	0	0	0	0	0	0	0	0	0	0	0	0	0	0	0	0	0	-0.0639693	0	0	NA	NA	NA	NA	NA	NA	NA	NA	NA	NA	NA	NA	NA	NA	NA	NA	NA	NA	NA	NA	NA	NA	NA	NA	NA	NA	NA	NA	NA	NA	NA	NA	NA	NA	NA	NA	NA	NA	NA	NA	NA	NA	NA	NA	NA	NA	NA	NA	NA	NA	0
cg10335743	0	0	0	0	0	-0.0120794	0	0.00150216	0	-0.0215221	0	0	0	0.00842429	0	0	0	0	0	0	0	0	0	0	0	0	-0.00154442	0	0	0	0	0	0	0	0	0	0	0	0	0	0	0	0	0	0	0.0125194	0	0	NA	NA	NA	NA	NA	NA	NA	NA	NA	NA	NA	NA	NA	NA	NA	NA	NA	NA	NA	NA	NA	NA	NA	NA	NA	NA	NA	NA	NA	NA	NA	NA	NA	NA	NA	NA	NA	NA	NA	NA	NA	NA	NA	NA	NA	NA	NA	NA	NA	NA	0
cg10349687	0	0	0	0	0	0	0	0	0	0	0	0	0	0	5.21988e-05	0	0	0	0	0	0	0	0	-0.00359032	0	0	0	0	0	0	0	0	0	0	0	0	0	0	0	0	0	0	0	0	0	-0.018528	0	-0.00156355	0.153662	0	0	0	0	0	0	0	0	0	0	0	0	0	0	0	0	0	0	0	0	0	0	-0.00862247	0	0.00828268	0	0	0	0.00423859	0	0	0	0	0	0	0	0	0	0	0	0	0.0177868	0	0	0	0	0.0194233	0.0133444	0	0.22536
cg10360139	0	0	0	0	0.00792005	0	0	0.00764677	0	0	0	0	0	-0.0122937	0	0	0	0.00715287	0	0	0	0	0	0	0.00868067	0	-0.00260141	0	0	0	0.00610336	0	0	0	0	0	0	0	0	0	0	0	0	0	0	0.0104156	0	0	-0.00827297	0	0	0	0	0	0	-0.00438421	0	0	0	-0.0121357	0	0	0	0	-0.0146101	0	0	0	0	0	-0.00620698	-0.00621478	-0.002722	-0.00153348	-0.00197041	0	-0.00172553	-0.00173131	-0.00173134	-0.00198036	-0.00196848	-0.00169843	-0.0103359	-6.73645e-05	-0.00891917	0	-0.00916004	-0.00914919	-1.99161e-05	-0.000274256	-0.00653582	-0.00877834	-0.0141885	-0.00909374	-0.00758525	0	-0.00731467	-0.00385438	0.164163
cg10367959	0	0	0	0	0	0	0	0	0	0	0	0	0	0	-0.00140374	0	0	0	0	0	0	0	0	0	0	0	0.00433427	0	0	0	0	0	0	0	0	0	0	0	0	0	0	0	0	0	0	0.00701249	0	0	0	0	0	0	0	0	0.000948714	0	0	0.0040636	0.00109974	0.00110168	0	0.0015333	0	0.00153424	0	0	0	0.0025634	0	0	0	0	0	0	0	0	0.00166857	0	0.00242745	0	0.00266507	0	0.00643681	0.00193243	0.00233221	0.00232088	0.00230901	0.00229839	0.00229064	0.00228688	0.00228763	0.00877283	0.00229993	0.00231061	0.00232198	0.00233231	0.00234004	0	0.0644783
cg10368049	0	0	0	0	0	0	0	0	0	0	0	0	0	0	-0.00368058	0	0	0	0	0	0	0	0	0	0	-0.000236563	0	0	0	0	0	0	0	0	0	0	0	0	0	0	0	0	0	0	0	-0.0210224	0	0	-0.00715424	0	0	0	0	0	0.0403897	0	0	0	0	-0.0164409	0	-0.095285	-6.50169e-16	-3.17156e-18	0	0	-0.0336981	-0.00814088	0	0	0	0	0	0	0	0	0	0	0	0	0	0	0	0	0	0	0	0	0	0	0	0	0	0	0	0	0	0	0.201109
cg10371615	0	0	0	0	0	0	0	-0.0128701	-0.0028464	0	0	0	0	-0.00293229	0	0	0	0	0	0.002242	0	0	0.0128284	0	-0.00506511	0	0	0	0	0	0	0	0	0	0	0	0	0	-0.0155916	0	0	0	0	0	0	0.0154709	0	0	0	0	0	0	0	0	0	0.0882128	0.0468796	0	0	0	0	0	0	0	0	0	0	0	0	0	0	0	0	0.0019727	0	0	0	0	0	0	0	0	0	0	0	0	0	0	0	0	-0.0031646	0	0	0	0	-0.0397773	0	0	0.180007
cg10373508	0	0	0	0	0	0	0	0	0	0	0	0	0	0	0	0	0	0	0	0	0	0	0	0	0	0	0	0	0	0	0	0	0	0	0	0	0	0	0	0	0	0	0	0	0	-0.0248046	0	0	NA	NA	NA	NA	NA	NA	NA	NA	NA	NA	NA	NA	NA	NA	NA	NA	NA	NA	NA	NA	NA	NA	NA	NA	NA	NA	NA	NA	NA	NA	NA	NA	NA	NA	NA	NA	NA	NA	NA	NA	NA	NA	NA	NA	NA	NA	NA	NA	NA	NA	0
cg10385101	0	0	0	0	0	0	0	-0.00408803	-0.010558	0	0	0	0	0	0	0.00480823	0	0	0	0	0	0	0	-0.00687501	-0.0046886	0.00565931	-0.00526787	0	0	0	0	0	0	0	0	0	0	0	0	0	0	0	0.00433767	0	0	-0.00313795	-0.231706	0.0189894	-0.0169051	0	-0.0249458	0	0	0	0	-0.0129739	0	0	0	0	0	-0.00167043	0	0	0	0	0	0	0	0	0	-0.0019612	0	-0.0229236	-0.0189048	0	0	0	0	0	0	0	0	0	0	0	0	0	0	0	0	0	0	0	0	0	0	0.0127828	0.113068
cg10385732	0	0	0	0	0	0	0	0	0	0	0	0	0	0	-0.00315098	0	0	0	0	0	0	0	0	0	0	0	-0.00450373	0	0	0	0	0	0	0	0	0	0	0	0	0	0	0	0	0	0	-0.0314229	0	0	0	0	0	0	-0.105674	0	0	0	0	0	0	0	0	0	0	0	0.000635593	0	0	0	0	0	0	0	0	0	0	0	0	0	0.00914978	0	0.0253046	0	0	0	0	0	0	0	0	0	0	0	0	0	0	0	0	0	0.140764
