## Supplementary Files for "The prenatal exposome and genome in predictive modelling of DNA methylation" (part 26 of 79)

### Sheet: ST7 (continued)
Supplementary Table 7. Results for validated sites in Model 3
cg10389644	-0.0315654	0.0549323	-0.0127916	0.00113295	-0.0100062	0	-0.00807403	0	-0.00281705	0	0	0	0	0.00436953	0.0116649	0	0.0232882	0.0106004	0	0.009002	0	0.0154205	0.0090426	-0.00469689	-0.000264105	-0.00228356	-0.00121464	0	0	-0.0430231	0	0	0.0259797	0.0246656	0	-0.0219815	0	0	0	0	-0.00739007	0	0	-0.000265733	0	-0.0111923	-0.00117818	0.047674	0.0248231	0	0	0.0187002	0	0	0	0	0	0	0	0	0	0	0	0	0	0	0	0	0	0	0	0	0	0	0	0	0.0483303	0	0	0	0	0	0.00261733	0	0	0	0.0193837	0	0	0.0933115	4.33032e-16	0	0	-0.351998	0	0	0	0	0.559164
cg10401362	-0.00342719	0.0574752	0	-0.00126088	0	-0.0140856	0.0116249	0	-0.000578925	0.0110681	0.00164926	0	0	0.000877411	-0.00209793	-0.0196275	0.018755	0.00409412	-0.0293984	0	0	0.00304678	0	-0.00819609	-0.0126278	-0.00289823	-0.00747973	0.0214216	0.00729153	0	0	0	-0.0160161	0.00874422	0	0	0.00154603	0	0	0	0.00419785	0	0	-0.0255939	-0.00186551	-0.00358658	-0.131661	0.0480943	0	0.00847453	0.00538076	0.00234523	0	0	0	-0.00124805	0	0	0	0	-0.0234657	0	0	0	0	0	0.00246941	0	0	0	-0.00159735	0	0	-0.0362545	0	0	0	0.0550821	-0.0200677	-0.0195471	0	0	-0.00766528	-0.00765265	-0.00919019	-0.0113168	-0.0127828	-0.0127969	0.0628929	-0.0104902	0.0517187	-0.00286585	0	0	0.01957	-0.0095108	0.0102432	0	0.404629
cg10409253	0	0	0	-0.00551966	0	0	0	0.00129782	-0.00152981	0	0	0	0	-0.00410165	0	0	0	0	0	-0.000165059	0	-0.0136637	0	-0.0015259	0.0112957	-0.00141561	0	0	0	0	0	0	0	0.00533764	0	0	0	0	0	0	0	0	0	0	0	0	0.123647	-0.00528995	-0.0269626	0.0232701	-0.0404781	-0.0658021	-0.0017378	-0.0223309	-0.0142502	0	NA	NA	NA	NA	NA	NA	NA	NA	NA	NA	NA	NA	NA	NA	NA	NA	NA	NA	NA	NA	NA	NA	NA	NA	NA	NA	NA	NA	NA	NA	NA	NA	NA	NA	NA	NA	NA	NA	NA	NA	NA	NA	0.194832
cg10409299	0.00310486	0	0	0	0.00753479	0	0	0.00643078	0	0	0	0	0	-0.00349065	0	-0.00104103	-0.0194585	-0.0136279	0	0	0	0	0.00615147	0	0.00280779	-0.000690561	0	0	0	0	0	0	0	-0.014144	0	0.00654328	0.00693138	0	0	0	0	0.00901337	0	-0.0173146	0	-0.0318733	0.0170879	0	0	-0.0646224	0.0230032	-0.141792	-0.00631508	-0.0163986	-0.0222989	-0.0222403	0	0	0.00950456	0.00221284	0	0	0.0363098	0	0.0237226	0.128007	0	-0.0435309	0.00417185	0	0.0359978	0	-0.00459996	0	0	0	-0.0312381	0.0800927	-0.00933239	0	0	0.0420577	0	0.000332447	-0.0321519	-0.0310573	-0.00373301	0.00857787	0.0252152	0.00257605	0.00213493	0.00144832	0.000835956	0	0	0	0	-0.0112312	0.866743
cg10413352	0	0	0	-0.00135942	0	0	0	0	0	0	0	0	0	-0.00561446	0.000986116	0	0	0	0	0	0	0	0	0	0	-0.00050639	0	0	0	0	0	0	0	0	0	0	0	0	0	0	0	0	0	0	0	-0.0142323	0	0	0	0	0	0	0	0	0	0	0	0	0	0	0	0	0	0	0	0	0	0	0	0	0	0	0	0	0	0	0	0	0	0	0	0	0	-0.00105455	0	0	0	0.0122593	0	0	0	0	0.00758029	0	0.0175085	0.0203849	0.0204141	0.0196337	0.0988352
cg10428536	0	-0.00883031	0	0	0	-0.000637905	0.00982412	0.00562572	0	-0.00468165	0.00315489	0	0	0	-0.00395544	0.00327873	0	0.0123668	0	0	0	0.0113744	0.0167912	-0.0108291	-0.00257615	-0.00704118	0	0	0	0	0	-0.0232451	0	0	0	0	0	0	0	0	0	0	0	0	0	0.0188353	-0.0904384	0	0	0	0	0	-0.0433512	0	0	0	0	0	0	0	-0.0551711	0.00376449	0.0424545	0	0	0	0	0	0	0	0	0	0	0	0	0	0	0	0	0	0	0	0	0	0	0	0	0	0	0	0	0	0	0	0	0	0	0	0.144741
cg10436410	0	0	0	0	0	0	0.0239143	0	0.00517004	-0.0104663	0.0148068	0	0	0	-0.0017163	0	0	0	0.0242257	0	0	0	0	0	0.0230337	0	0	0	0	0	0	0	0	0	0	0	0	0	0	0	0	0	0	0	0	-0.0543974	0.172727	0	0.0114868	0.00282324	0	0.040319	0.0424325	0.11124	0	0	0	0	0	0	0	0	0	0	0.0278599	0	0	0	0	0	0	0	0	0	0	0	0	0	0	0	0	0	0	0.0038616	0	0	0	0	0	0	0	0	0	0	0	0	0	0	0.240023
cg10445988	0.00251645	0.0539515	0	0.0105262	-0.00391103	-0.0181152	0.00310079	0.0079818	-0.00457954	-0.00175366	0.000724855	0	0	-0.0111484	0	0	-0.023579	0.00263794	-0.0217146	0.00846632	0	0.00194314	0.013832	-0.00551165	-0.00403903	-0.000938943	0.00944127	0	0.00390049	0	0	-0.0682648	0.0324215	-0.0023422	-0.0161032	0.0119814	0	0.0544522	0.0194621	0	0	0	-0.0102373	0	-0.0142618	0.0131089	0.0646253	0	0	0	0	0	0	0	0	0	0	0	0	0	0	0	0	0.00340759	0	0	0	0	0	0.000853065	-0.011765	0	0	0	0	0.26444	0	0.269019	-0.318234	-0.0290782	0	0	-0.00768284	0	0	0	0.0582091	0	0	0	0	-0.0161213	0	0	-0.00562577	0.00800722	0	0.00837966	1.00082
cg10451401	0	0	0	0	0	0	0	0	0	0	0	0	0	0	0	0	0	0	0	0	0	0	0	0	0	0	0	0	0	0	0	0	0	0	0	0	0	0	0	0	0	0	0	0	0	-0.0185497	0	0	NA	NA	NA	NA	NA	NA	NA	NA	NA	NA	NA	NA	NA	NA	NA	NA	NA	NA	NA	NA	NA	NA	NA	NA	NA	NA	NA	NA	NA	NA	NA	NA	NA	NA	NA	NA	NA	NA	NA	NA	NA	NA	NA	NA	NA	NA	NA	NA	NA	NA	0
cg10471794	0	0	0	0.0113614	0	-0.00129789	0.0170525	2.12779e-06	-0.000964574	0	0	0	0	-0.00130063	0	0	0	0	0	0	0	0.00746532	0	-0.000737255	0	-0.00406915	0	0	0	0	0	0	0	0	0	0	0	0	0	0	0	0	0	0	0	0.0049073	0	0	0	0	0.012894	0	0	0	0	0	0	0	0	0	0	0	0	0	0	0	0	0	0	0	-0.0667691	0	0.0248386	0	0	0	0	0	-0.0242982	0	0	0	0	0.0323216	0	0	0	-0.00274027	0.0224835	0	0	0	0	0	0	0	0	0	0.186345
cg10473158	0	0	0	0	0	0	0	0.0145193	0	0	-0.00868484	0	0	0.00106687	0	0	0	0	0	0	0	0	0	0	0	0.0173704	0	-0.0081754	0	0	0	0	0	0	0	0	0	0	0	0	0	0	0	0	0	0.00238321	0.050793	0	0	0	0.00669924	0.00367372	0	0.147053	0	0	0	0	0	0	0	0	0	0	0	0	0	0	0	0	0	-0.022395	NA	NA	NA	NA	NA	NA	NA	NA	NA	NA	NA	NA	NA	NA	NA	NA	NA	NA	NA	NA	NA	NA	NA	NA	NA	NA	0.179821
cg10473311	0	0	0	0	0	-0.000797724	0	0	-0.000941324	0	0	0	0	0	-0.0022671	0	0	0	0	0	0	0	0	-0.000957566	0	0	0	0	0	0	0	0	0	0	0	0	0	0	0	0	0	0	0	0	0	-0.0116872	0	0	-0.109194	0	0	0	0	0	0	-0.00334845	0	0	0	0	0	0	0	0	0	0	0	0	0	0	0	-0.132964	0	0	0	0	0	0	0	0	0	0	0	0	0	0	0	0	0	0	0	0	0	0	0	0	0	0	0.245506
cg10476689	0	0	0	0	-0.0143825	0	0	-0.000992921	0.00113976	0	0	0	0	0.0114399	0	0	0	-0.00635209	-0.00763014	0	0	0	0	0	-0.00558939	0	-0.00564078	0	0	0.0173993	0.00700206	0	0	0	0	0	0	0	0	0	0	0	0	0	-0.0384783	-0.00777594	0	0	0	0	0	0	0.0285307	0	0	0	0.00511728	0	0.002104	0.00327855	0	0	0	0	0.00384802	0.0033183	0	0	0	0.00227801	0.0113145	0	0.0112306	0	0	0	0	0	0	0	0.00206217	0	0	0	0	0	0	0	0	0	0	0	0	0	0	0	-0.00224696	-0.00223562	0.0775646
cg10480062	0	0	0	0	0	0	0	0	0	0	0	0	0	0	0	0	0	0	0	0	0	0	0	0	0.0110221	0.000166471	0	0	0	0	0	0	0	0	0	0	0	0	0	0	0	0	0	0	0	0.0143774	0	0	0	0	0	0	0	0	0	-6.29037e-05	0	0	0	0	0	0	0	0	0	0	0	0	0	0	0	0	0	0	0	0	0	0	0	0	0	0	-0.00210684	-0.00211788	-0.00212681	-0.00213205	-0.0021327	-0.00212869	-0.00212081	-0.00211051	-0.00209969	-0.0020903	-0.00208403	-0.00208197	-0.00208444	-0.0119183	-0.00734138	-0.00988588	0.0566252
cg10481072	0	0	0.00905012	0	0	0.0111194	-0.0431204	-0.0119425	0	0	0	0	0	0	0	0	0.0057461	-0.0155704	0	0.00322362	0	0	-0.0239069	0.00689895	0.00188683	0.0133652	0.000743452	0	0	0	0	0	0	0	0	-0.000845994	0	0	0	0	0	0	-0.00170145	0	0	0.0171421	-0.179666	0	0.0475239	NA	NA	NA	NA	NA	NA	NA	NA	NA	NA	NA	NA	NA	NA	NA	NA	NA	NA	NA	NA	NA	NA	NA	NA	NA	NA	NA	NA	NA	NA	NA	NA	NA	NA	NA	NA	NA	NA	NA	NA	NA	NA	NA	NA	NA	NA	NA	NA	NA	0.0475239
cg10493259	0	0	0	0	-0.00849932	0	0	0	-0.00037248	0	0	0	0	0	0	0	0	0	0	0	0	0	0	0	0	-0.00298189	0	0	0	0	0	0	0	0	0	0	0	0	0	0	0	0	0	0	0	0.00353779	0	0.0185944	0	0.0452803	0.0841812	0	0	NA	NA	NA	NA	NA	NA	NA	NA	NA	NA	NA	NA	NA	NA	NA	NA	NA	NA	NA	NA	NA	NA	NA	NA	NA	NA	NA	NA	NA	NA	NA	NA	NA	NA	NA	NA	NA	NA	NA	NA	NA	NA	NA	NA	NA	0.129462
cg10515180	0	0	0	0	0	0	0	0	0.000672217	-0.0118682	0	0	0	0	-0.000933038	0	0	0	0	0	0	0	0	-0.00649227	0.00072045	0	-0.000888051	0	0	0	0	0	0	0	0	0	0	0	0	0	0	0	0	0	0	0.00156711	0	0	0	0	0	0	0	0	0	-0.0802802	0	0	-0.0516622	-0.0474907	0	0	-0.0844425	-0.00529673	-0.00519901	-0.00543652	-0.00553221	-0.0120751	0	0	0	-0.00819047	0	0	0	0	0	0	0	0	0	0	0	0	0	-0.0691873	0	0	0	0	0	0	0	-0.0689716	0	0	0	0	0.443765
cg10519093	0	0	0	0	-0.000353339	0	-0.00134498	0	0.0079092	0	0	0	0	0	0.000663759	0	0	0.0150342	0	0	0	0	-0.0185904	0	0.00962215	0.00533262	-0.00354218	0	0	-0.00186684	0	0	0	0	0	0	0	0	-0.0113839	0	0	0	0	0	0	0.00980791	0	-0.00205285	-0.0748818	-0.00443413	0	-0.0220701	-0.0308786	-0.0297383	-0.00167009	-0.00326275	0	0	-0.0176204	-0.0336627	-0.0340149	-0.0340649	0.0243683	0	0.0051179	0	0	0	0.00504706	0.00530054	0.00538166	-0.0588209	0	0	0.00541196	0	0.0051587	0	0	0	0	0	0.0225422	0	0	0	0	-0.0145106	0	0	0	0	0	0	0	0	-0.0314056	0	0.469364
cg10524701	0	0	0	0	0	0	0	0	-0.00713949	0	0	0	0	0	0	0	0	0	0	0	0	0	0	0	0	-0.00314372	0.00450145	0	0	0	0	0	0	0	0	0	0	0	0	0	0	0	0	0	0	0	0	0	0	0	0	0.000202682	0	0.00156608	0	0	0	0	0	0	0	0	0	0	0	0	0	0	0	0	0	0	0	0	0	0	0	0	0	0	0	0	0.00513258	0.0157589	0.0103921	0.00999215	0.0103737	0.0153384	0.00183428	0	0.00423454	0	0	0	0	0.00970654	0	0	0.0845319
cg10527525	0	0	-0.00529323	0	0	0	0	0.00841038	0	0	0	0	0	0	0	0	0	0	0	-0.00655391	0	0	0	0	-0.011107	-0.00666244	-0.00465771	0	0	0	0	0	0	-0.000522176	0	0	0	0	0	0	0	0	0	0	0	-0.00486962	0.0623337	0	0.0113056	0	0	0	0	0	0	0	0.0345154	0.0062162	0.00761678	0	0	0	0	0	0	0	-0.00608019	0	0	0	0	0	0	0	0	0	0	0	0	-0.0246504	0	-0.00985747	0	0	0	0	0	0	0.00799383	-0.00260192	0	0	0	-0.0201659	-0.0209689	0.00666889	-0.000605151	0	0.159247
cg10528826	0	0	0	0	0	0	0	0	0	0	-0.000710594	0	0	0	-0.0143907	0	0	-0.000416141	0	0	0	0	0	0	0	-0.00893103	0	0	0	0	0	0	0	0	0	0	0	0	0	0	0	0	0	0	0	0	0	0	0	0	-0.0205579	-0.252258	0	-0.0574184	0	0	0	0	0	0	0	0	0	0	0	0	-0.146009	0	0	0	0	0	0	0	0	NA	NA	NA	NA	NA	NA	NA	NA	NA	NA	NA	NA	NA	NA	NA	NA	NA	NA	NA	NA	NA	NA	NA	0.476243
cg10538202	0	0	0	-0.000470546	0	0	0	0	-0.00405312	0	0	0	0	0.000247253	0	0	0	0	0	0	0	0	0	0.00238982	0.000538236	0	0	0	0	0	0	0	0	0	0	0	0	0	0	0	0	0	0	0	0	-0.00584089	0	0	-0.0026808	-0.00235368	0	-0.0100191	-0.000607011	-0.010942	-0.0127642	0	-0.0109419	0	0	0	0	-0.00984932	0	0	0	0	0	0	0	0	0	0	-0.000854408	-0.000840417	-0.0008244	0	-0.000808954	-0.000796556	-0.000789179	-0.00078798	-0.0046474	-0.00080314	0	-0.000817605	-0.000833444	-0.000848054	-0.000859067	-0.000864731	0	0	0	0	0	-0.00209038	-0.00933197	-0.00140726	-0.00140737	-0.00316364	0.092934
cg10547843	0	0	0	-0.00200768	-0.00519173	0	0.00198738	0	-0.00581686	-0.00128124	0	0	0	0.00153246	-0.00408957	-0.0102622	0	0	0	0.019067	0	0	-0.00951227	0	0	-0.00039573	0	0	0	0	0	0	-0.00702967	0	0	0	0	0	0	0	0	0	0	0	-0.00354172	0.00206552	-0.115747	0.0323987	-0.00218192	-0.00375782	-0.00327337	-0.00190973	-0.000838836	-0.000295828	-8.72425e-05	0	-0.026732	0	0	0	0	0	-0.0103194	0	0	0	0	0	0	0.0370304	-0.00125396	0	0	0	-0.00259688	0	0	0	0	0	0	0	-0.0124803	0	0	0	0	0	0	0	0	0	0	0	0	0	0	0	0.102758
cg10573751	0	0	-0.0219045	0.00167107	0	0	0.00704954	0.00512555	-0.00373658	-0.00918858	-0.0101804	0.103067	0	-0.0125519	0	0.016763	-0.0583163	-0.0048139	0	-0.00616142	0	0.0276941	0.0244664	0	-0.037065	0.00019037	0	0	0	0.0144235	-0.016435	0.00771851	0	0	0	0	0	0	0	0	0	0	0	-0.0324045	0	-0.0194153	0.137052	0.0341984	NA	NA	NA	NA	NA	NA	NA	NA	NA	NA	NA	NA	NA	NA	NA	NA	NA	NA	NA	NA	NA	NA	NA	NA	NA	NA	NA	NA	NA	NA	NA	NA	NA	NA	NA	NA	NA	NA	NA	NA	NA	NA	NA	NA	NA	NA	NA	NA	NA	NA	0
cg10575219	0	0	0	0	0.0147379	0	0	0	-0.0071758	-0.0139187	0	0	0	0	-0.00121527	0	0	0	0	0	0	0	0	0	0	0	0	0	0	0	0	0	0	0	0	0	0	0	0	0	0	0	0	0	0	0.00759658	-0.331483	0	0	0	0	0	0	0.0262101	0.0101092	0	0.00838373	0	0	-0.000830166	0	0.000684691	0	5.74386e-05	0	0	0	0.00770838	0.00665042	NA	NA	NA	NA	NA	NA	NA	NA	NA	NA	NA	NA	NA	NA	NA	NA	NA	NA	NA	NA	NA	NA	NA	NA	NA	NA	NA	NA	NA	0.0606342
cg10578991	0.0107926	0	0	0.00213566	5.62165e-05	0	0.0106893	-0.008369	-0.00339162	0.0019102	-0.00648944	0	0	-0.00363477	-0.00593724	0.0213577	-0.00623313	0.0102593	0	-0.011819	0	-0.018131	-0.0106514	0.00670795	-0.0041748	-0.00601251	0.00281697	0	0	-0.0020008	0	0	0	0.0110059	0	0.0286841	0	0.0517002	-0.0199626	-0.00557658	0	0	-0.0212524	0.00799033	0	0.00073252	-0.0341835	0.0106387	0.0274107	0	0	0	0	-0.0275949	0	0	0	0	0	-0.0368381	0	0	0	0.102505	0	0	0	0	0.0209767	-0.105977	0.134249	0	0	0	0.0845576	0	0	0	-0.117842	0.0568733	3.47365e-18	2.65632e-18	0	0.0761081	-0.0973983	0	0	0	0.0921538	0	1.75423e-14	0	0.0386754	0.0215194	0	-0.0425704	-0.0128913	0	1.09614
cg10580708	0	0	0	0	0	0	0	0	0	0	0	0	0	0	0.00740554	0	0	0	0	0	0	0	0	0	0	0	0	0	0	0	0	0	0	0	0	0	0	0	0	0	0	0	0	0	0	0.0436031	0	0	NA	NA	NA	NA	NA	NA	NA	NA	NA	NA	NA	NA	NA	NA	NA	NA	NA	NA	NA	NA	NA	NA	NA	NA	NA	NA	NA	NA	NA	NA	NA	NA	NA	NA	NA	NA	NA	NA	NA	NA	NA	NA	NA	NA	NA	NA	NA	NA	NA	NA	0
cg10586510	0	0	0	0	0	0	0	0	0	0	0	0	0	0	0	0	0	0	0	0	0	0	0	0	0	0	0	0	0	0	0	0	0	0	0	0	0	0	0	0	0	0	0	0	0	-0.0135707	0	0	NA	NA	NA	NA	NA	NA	NA	NA	NA	NA	NA	NA	NA	NA	NA	NA	NA	NA	NA	NA	NA	NA	NA	NA	NA	NA	NA	NA	NA	NA	NA	NA	NA	NA	NA	NA	NA	NA	NA	NA	NA	NA	NA	NA	NA	NA	NA	NA	NA	NA	0
cg10617943	0	0	0	0	0	0	0	-0.00157879	0	0	0	0	0	0	-0.00588974	0	0	0	0	0	0	0	0	0	0	0.00290365	0	0	0	0	0	0	0	0	0	0	0	0	0	0	0	0	0	0	0	0.00899876	0	0	0	0	0	0	0	0	0	0	0	0	0	0	0	0	0	-0.106754	0	0	0	0	0	0	-0.0356286	0	0	0	0	0	0	0	0	0	0	0	0	-0.0107835	0	0	-0.00443541	NA	NA	NA	NA	NA	NA	NA	NA	NA	NA	NA	0.157601
cg10619644	0	0	0	0	0	0	0	0.00334844	0	0	0	0	0	0	-0.00402222	0	0	0	0	0	0	0	0	0	0	0	0	0	0	0	0	0	0	0	0	0	0	0	0	0	0	0	0	0	0	0.00489361	0	0	0	0	0	0	0	0	0	0.0245857	0	0	0	0	0	0	0	0	0	0	0.0369686	0	0	0	0	0	0	0	0	0	0	0.160094	0	0	0	0.0545866	0	0	0	0	0	0	0	0	0	0	0	0.0312853	0	0	0	0	0.30752
cg10624823	0	0	0	-0.0149029	0.00200078	-0.000610413	0	0	-0.00564934	0	0	0	0	0.00594702	0	0	0	-0.0146592	0	0	0	-0.00341875	-0.00275775	0	0	0	0	0	-0.00488033	0	0	0	-0.0134048	0	0	0	0	0	0	0	0	0	-0.0158379	0	0	0.00628432	0	0	0.230091	0	0.00328495	0.00565792	0.00497188	0.0029483	0.00132393	0	0	0.000479591	0.000145874	0	0	0	0	0	0.00824941	0.00795281	0	0	0	0.00757042	0.00747892	0	0.00776633	0	0.008148	0	0	0	0	0	0.00858083	0	-0.0252822	0	0	0	0	-0.00935262	0	-0.0149105	0	0	0	0	-0.00363771	-0.00380591	-0.00240716	-0.00855893	0.372606
cg10633479	0	0	0	0	0	0	0	0.00297248	0	0	0	0	0	0	0	0	0	0	0	0	0	0	0	0	0	-0.000951623	0	0	0	0	0	0	0	0	0	0	0	0	0	0	0	0	0	0	0	0.0429525	0	0	NA	NA	NA	NA	NA	NA	NA	NA	NA	NA	NA	NA	NA	NA	NA	NA	NA	NA	NA	NA	NA	NA	NA	NA	NA	NA	NA	NA	NA	NA	NA	NA	NA	NA	NA	NA	NA	NA	NA	NA	NA	NA	NA	NA	NA	NA	NA	NA	NA	NA	0
cg10650290	0	0	0	0	0	0	0	0	-0.00817388	0	0	0	0	0.00263068	0	0	0	0	0	0	0	0	0	0	0	0	0.00752451	0	0	0	0	0	0	0	0	0	0	0	0	0	0	0	0	0	0	-0.00436965	0	0	-0.0271637	0	0	0	0	0	0.092024	NA	NA	NA	NA	NA	NA	NA	NA	NA	NA	NA	NA	NA	NA	NA	NA	NA	NA	NA	NA	NA	NA	NA	NA	NA	NA	NA	NA	NA	NA	NA	NA	NA	NA	NA	NA	NA	NA	NA	NA	NA	NA	NA	0.119188
cg10655258	0	0	0	0	0	0	0	0	0	0	0	0	0	0	0	0	0	0	0	0	0	0	0	0	0	0	0	0	0	0	0	0	0	0	0	0	0	0	0	0	0	0	0	0	0	-0.00570723	0	0	0	0	0	0	0	0	0	0	0	0	0	0	0	0	0	0	0	0	0	0	0	0	0	NA	NA	NA	NA	NA	NA	NA	NA	NA	NA	NA	NA	NA	NA	NA	NA	NA	NA	NA	NA	NA	NA	NA	NA	NA	NA	NA	0
cg10655371	0	0	0	0	0	0	0	0	0	0	0	0	0	0	0	0	0	0	0	0	0	0	0	0	0	0	0	0	0	0	0	0	0	0	0	0	0	0	0	0	0	0	0	0	0	0.0151922	0	0	NA	NA	NA	NA	NA	NA	NA	NA	NA	NA	NA	NA	NA	NA	NA	NA	NA	NA	NA	NA	NA	NA	NA	NA	NA	NA	NA	NA	NA	NA	NA	NA	NA	NA	NA	NA	NA	NA	NA	NA	NA	NA	NA	NA	NA	NA	NA	NA	NA	NA	0
cg10657141	-0.000369039	0	0	-0.00170146	0	0	0	0.00383673	0.0108534	-0.0052718	0	0	0	0	-0.00728962	0.0101813	0.0382473	0	0	0	0	0	0	0	-0.0039959	0.00109073	0	0	0	0	0	0	0	0	0	0	0	0	0	0	0	0	0	0	0	-0.00988812	0	0	0	0.183034	0.0106333	0	0	0	0.0126251	0	-0.000352237	0.0489258	0	-0.0156665	NA	NA	NA	NA	NA	NA	NA	NA	NA	NA	NA	NA	NA	NA	NA	NA	NA	NA	NA	NA	NA	NA	NA	NA	NA	NA	NA	NA	NA	NA	NA	NA	NA	NA	NA	NA	NA	NA	0.271237
cg10661002	0	0	0	0	0.00505225	0	0	4.92489e-05	0	0	0	0	0	0	0	0	0	0	0	0	0	0	0	0	-0.00150239	0.00364755	0	0	0	0	0	0	0	0	0	0	0	0	0	0	0	0	0	0	0	0.0118604	0	0	0.0370628	0.0227856	0	0	NA	NA	NA	NA	NA	NA	NA	NA	NA	NA	NA	NA	NA	NA	NA	NA	NA	NA	NA	NA	NA	NA	NA	NA	NA	NA	NA	NA	NA	NA	NA	NA	NA	NA	NA	NA	NA	NA	NA	NA	NA	NA	NA	NA	NA	NA	0.0598484
cg10661163	0	0	0	0.0150575	0	0	0	0.00850187	-0.00843698	0	0	0	0.0122981	-0.00508476	-0.00465826	0	0	0	0	0	0	0	0	-0.000619154	0	-0.0115499	-0.00779376	0	0	0	0	0	0	0	0.00548529	0	0	0	0.00993525	0	0	0	0.0068146	0	-0.0083705	0.00161562	0.113741	0.0113456	0	0	0	0.0186662	0	0	0	0	0.021772	0	0	0.0208834	0	0	0	0	0.00293852	0	0	0	0	0.00766753	0	0	NA	NA	NA	NA	NA	NA	NA	NA	NA	NA	NA	NA	NA	NA	NA	NA	NA	NA	NA	NA	NA	NA	NA	NA	NA	NA	0.0719278
cg10665071	0	0.00675104	0	-0.0410321	0	-0.032927	0	0	-0.0174352	0.00720706	0	0	0	-0.00260847	0.00245788	0	0	-0.0353612	0	0	0	0	0	-0.0138297	0	0	0	0	0	0	0	0	0	0	0	0	0	0	0	0	0	0	0	0	0	0	0	0	-0.0222324	0	0	0	0.0159152	0.00445109	0	0	0	0	0	0	0	0	0	0	0	0	0	0	0	0	0	0	0	0	0	0	0	0	0	0	0	0	0	-0.0144154	0	0	0	0	0	0	0	0	0	0	0	-0.00613704	0	-0.106671	0.169822
cg10665199	0	0	0	0	0	0	0	0	-0.00173992	0	-0.00208347	0	0	0	-0.00433574	0	0	0	0	0	0	0	0.00491476	0	0	-0.00274643	0	0	0	0	-0.0169293	0	0	0	0	0	0	0	0	0	0	0	0	0	0	0.000362129	0.123109	0	0	-0.0434853	-0.0116161	-0.0117217	-0.0485765	-0.00170894	0	0	0	0	0.00837587	0	0	0	0	0	0	0	0	0	0	0	0	0	0	0	0	0	0	0	0	0	0	0.0236091	0	0	0	0	0.00712808	0	0.0425319	0	0	0	0	0	0.0587517	0	0	0	0.257505
cg10681065	0	0	0	-0.00728544	-0.0115804	0	-0.00107757	0	-0.0028599	0	0	0	0	0	0	0	0	0	0	0.00239014	0	0	0	0	-0.0261836	0	-0.00940448	0	0	0.0285598	0	0	0	0	0	0	0	0	0	0	0	0	0	0	0	0.00549984	-0.0567776	-0.00886964	0	0	0	0.0317358	0	0.0076692	0.00852621	0.00786675	0	0	0	0	0	0	0	0	0	-0.0235798	0	0	-0.0176955	-0.00359299	0	-0.0122637	-0.000659141	0	0	-0.0078133	0	0	0	0	0	0	0	0	0	0	0	0	0	0	0	0	0	0	0	0	-0.0383673	0	0.15977
cg10683615	0	0	0	0.010044	0	0	0	0.00465584	0	0	0	0	0	0	0	0	0	0	0	0	0	0	0	0	0	-0.0033986	0	0	0	0	0	0	0	0	0	0	0	0	0	0	0	0	0	0	0	-0.0505981	0.0705398	0.00932172	0.0146668	0.0411974	NA	NA	NA	NA	NA	NA	NA	NA	NA	NA	NA	NA	NA	NA	NA	NA	NA	NA	NA	NA	NA	NA	NA	NA	NA	NA	NA	NA	NA	NA	NA	NA	NA	NA	NA	NA	NA	NA	NA	NA	NA	NA	NA	NA	NA	NA	NA	NA	0.0558643
cg10690003	0	0	0	0	0	0	0	0	0	0	0	0	0	0	-1.39546e-06	0	0	0	0	0	0	0	0	-0.00134094	0	-0.000395674	0	0	0	0	0	0	0	0	0	0	0	0	0	0	0	0	0	0	0	-0.0163314	0	0	0.0908637	-0.0306089	0	0.0106565	0	-0.00513886	0	0	0	NA	NA	NA	NA	NA	NA	NA	NA	NA	NA	NA	NA	NA	NA	NA	NA	NA	NA	NA	NA	NA	NA	NA	NA	NA	NA	NA	NA	NA	NA	NA	NA	NA	NA	NA	NA	NA	NA	NA	NA	NA	0.137268
cg10691866	0	0	0	0.00112689	0	0	0	0.00155348	-0.00532835	0	0	0	0	0	-0.000875974	0	0	0	0	0	0	0	0	0.00019519	-0.0273473	-0.000553631	0	0	0	0	0	0	0	0	0	0	0	0	0	0	0	0	0	0	0	-0.029068	0.0182706	0.0200043	0	2.08253e-05	0.0066709	0.0186202	0.00139454	0.0246451	0.0183719	0.0111517	0	0.00569977	0.0025093	0.000968515	0.000332534	0	0.00010281	2.89171e-05	7.46379e-06	0	0	1.78089e-06	3.9528e-07	8.20525e-08	1.60032e-08	0	2.94443e-09	0.00333628	0	0.08422	0	0	0	0	0	0.045904	0	0	0	0	0	0	0	0	0	0	0	0	0.0358335	0	0	0	0.25982
cg10703786	0	0	0	0	0	0	0	0	0	0	0	0	0	0	0	0	0	0	0	0	0	0	0	0	0.00906271	0	0	0	0	0	0	0	0	0	0	0	0	0	0	0	0	0	0	0	0	0.0220432	0	0	0	0	0	0	0	0	0	0	0	0	0	0	0	0	0	0	0	0	0	0	0	0	0	0	0	0	0	0	0	0	0	0	0	0	0	0	0	0	0	0	0	0	0	0	0	0	0	-0.0175777	0.00312309	-0.0240773	0.0447781
cg10704491	0	0	0	0	-0.000115947	0	0.0147072	0	-0.0131207	0	0.00500005	0	0	0	-0.00231701	0	0	0	0	0	0	0	0	-0.0178684	0	0	0	0	0	0	0	0	0	0	0	0	0	0	0	0	0	0	0	0	0	-0.0153221	0	0	-0.0530624	0.0160978	0	-0.0142714	-0.0132121	-0.0598564	NA	NA	NA	NA	NA	NA	NA	NA	NA	NA	NA	NA	NA	NA	NA	NA	NA	NA	NA	NA	NA	NA	NA	NA	NA	NA	NA	NA	NA	NA	NA	NA	NA	NA	NA	NA	NA	NA	NA	NA	NA	NA	NA	NA	0.1565
cg10719792	0	0	0	0	0	0	0	-0.00466191	0	0	0	0	0	-0.000437391	0.000104508	0	0	0	0	0	0	0	0	0	0.0041574	0	-0.00336215	0	0	0	0	0	0	0	0	0	0	0	0	0	0	0	0	0	0	0.00494656	0	0	-0.0147576	-0.014759	-0.01476	0	-0.00332825	-0.0278286	0	0	-0.0154914	-0.0154816	-0.0154678	-0.0154575	-0.022238	-0.0304251	-0.0222511	-0.0222643	NA	NA	NA	NA	NA	NA	NA	NA	NA	NA	NA	NA	NA	NA	NA	NA	NA	NA	NA	NA	NA	NA	NA	NA	NA	NA	NA	NA	NA	NA	NA	NA	NA	NA	0.23451
cg10736303	0	0	0.00699171	0	0.00535158	0	0	0	0.0110885	0	0	0	0	0	0.00566688	0	0	0	0	0	0	0	0	0	0	0	0	0	0	0	0	0	0	0	0	0	0	0	0	0	0	0	0	0	0	0.0158173	0	0	-0.0955915	0	0	-0.206149	0	0	-0.0344186	-0.282238	-3.18219e-15	-0.110345	-0.00929045	NA	NA	NA	NA	NA	NA	NA	NA	NA	NA	NA	NA	NA	NA	NA	NA	NA	NA	NA	NA	NA	NA	NA	NA	NA	NA	NA	NA	NA	NA	NA	NA	NA	NA	NA	NA	NA	NA	NA	0.738033
cg10741478	0	0	0	0	0	0	0	0	0	0	0	0	0	0	0	0	0	0	0	0	0	0	0	0	0	0	-0.00208575	0	0	0	0	0	0	0	0	0	0	0	0	0	0	0	0	0	0	0.00999566	0	0	NA	NA	NA	NA	NA	NA	NA	NA	NA	NA	NA	NA	NA	NA	NA	NA	NA	NA	NA	NA	NA	NA	NA	NA	NA	NA	NA	NA	NA	NA	NA	NA	NA	NA	NA	NA	NA	NA	NA	NA	NA	NA	NA	NA	NA	NA	NA	NA	NA	NA	0
cg10750306	0	0	0	0	0	0	0	0	0.000826036	0	0	0	0	-0.00270193	0.00308532	0	0	0	0	0	0	0	0	0	-0.00300783	0	0	0	0	0	0	0	0	0	0	0	0	0	0	0	0	0	0	0	0	0	0	0	0	0	0	0	0	-0.714963	0	0	0	0	0	0	0	0	0	0	0	0	0	0	0	0	0	0	0	0	0	0	0	0	0	0	0	0	0	0	0	0	0	0	0	0	0	0	0	0	0	0	0	-0.00564607	0.720609
cg10756647	0	0	0	0	0	0	0	0	0	0	0	0	0	0	-0.000568595	0	0	0	0	0	0	0	0	0	0	0	0	0	0	0	0	0	0	0	0	0	0	0	0	0	0	0	0	0	0	-0.0162556	0	0	0	0	0	0	0	0	0	0.252159	0	0	0	0	0	0	0	0	0	0	0	0	0	0	0	0	0	0	0	0	0	0	0	0	0	0	0	0	0	0	0	0	0	0	0	0	0	0	0	0	0	0	0.252159
cg10764750	0	0	0	0	0	0	0	0	0	0	0	0	0	0	-0.00350598	0	0	0	0	0	0	0	0	0	0	0	0	0	0	0	0	0	0	0	0	0	0	0	0	0	0	0	0	0	0	0.0112069	0	0	0	0	0	0	0	-0.012913	-0.0484777	-0.0910859	-0.114207	-0.107504	-0.081034	-0.0509512	-0.0274864	-0.0129872	-0.00545986	-0.00206783	-0.000712653	-0.000225359	-6.58466e-05	-1.78825e-05	-4.53716e-06	-1.08027e-06	-2.4231e-07	-5.13819e-08	-1.03321e-08	-1.97566e-09	-3.60135e-10	-6.27243e-11	-1.04597e-11	-1.67312e-12	-2.57156e-13	-3.79082e-14	0	0	0	0	0	0	0	0	0	0	0	0	0	0	-0.0698976	0	0	0	0.625099
cg10767216	0.002133	0.00204258	0	0.0164108	0	-0.0132406	0	0	-0.0164179	-0.0037269	0	0	0	0.018898	-0.000820507	0	0	0	0	0	0	-0.00870637	0	0.00506677	0	0.020914	0.0217545	0	0.0462633	0	0	0	0	0	0	0	0	0	0.0179859	0	0	0	0	-0.00865394	0	0	0	0	0	0.0258254	0	0	0	0.0311779	0.127	-0.0341034	0.0684431	0	0	0	0	0.0439732	0	0	0	0	0	0	0	0	0	0	0	0	-0.045975	0	0.00362781	0.00423139	0.00283744	0	0	NA	NA	NA	NA	NA	NA	NA	NA	NA	NA	NA	NA	NA	NA	NA	NA	NA	0.387195
cg10778455	0	0	0	0	0	0	0	0	0	0	0	0	0	0	0	0	0	0	0	0	0	0	0	0	0.00103298	0	0	0	0	0	0	0	0	0	0	0	0	0	0	0	0	0	0	0	0	0.00658702	0	0	NA	NA	NA	NA	NA	NA	NA	NA	NA	NA	NA	NA	NA	NA	NA	NA	NA	NA	NA	NA	NA	NA	NA	NA	NA	NA	NA	NA	NA	NA	NA	NA	NA	NA	NA	NA	NA	NA	NA	NA	NA	NA	NA	NA	NA	NA	NA	NA	NA	NA	0
cg10779202	0	0	0	0	0	0	0	0	0	0	0	0	0	0.00166099	0	0	0	0	0	0	0	0	0	0	0	0	0	0	0	0	0	0	0	0	0	0	0	0	0	0	0	0	0	0	0	0.0125581	0	0	NA	NA	NA	NA	NA	NA	NA	NA	NA	NA	NA	NA	NA	NA	NA	NA	NA	NA	NA	NA	NA	NA	NA	NA	NA	NA	NA	NA	NA	NA	NA	NA	NA	NA	NA	NA	NA	NA	NA	NA	NA	NA	NA	NA	NA	NA	NA	NA	NA	NA	0
cg10790979	0	0	0	-0.00234926	0.00826162	0	0	0.00199576	0.00672134	0	0	0	0	0.00514437	0.0116225	0.0105004	0	0.0204121	0	0	0	0	0	-0.005645	0.0151583	-0.00684131	-0.0095712	0	0	0	0	0	0	0	0	0	0	0	0	0	0	0	0	0	0	-0.0486102	0	0	0	0	0	-0.0128662	0	0	0	0	0	0	0	0	0	0	0	0	0	0	-0.0415731	0	0	0	0	0	0	0	0	0	-0.0693295	0	0	-0.00914101	0	0	0	-0.0137878	0	0	0	0.00521427	0	0	-0.00498341	0	0	0.0013407	0.0179856	-0.0398812	-0.0401747	0	0.256278
cg10803132	0	0	0	0	0	0	0	0	-0.00516824	0	0	0	0	0	0	0	0	0	0	0	0	0	0	0	-0.014224	0	-0.0105351	0	0	0	0	0	0	0	0	0	0	0	0	0	0	0	0	0	0	-0.0174209	0	0	NA	NA	NA	NA	NA	NA	NA	NA	NA	NA	NA	NA	NA	NA	NA	NA	NA	NA	NA	NA	NA	NA	NA	NA	NA	NA	NA	NA	NA	NA	NA	NA	NA	NA	NA	NA	NA	NA	NA	NA	NA	NA	NA	NA	NA	NA	NA	NA	NA	NA	0
cg10812629	0	0	0	0	0	0	0	0	0	0	0	0	0	0	0	0	0	0	0	0	0	0	0	0	0	0	0	0	0	0	0	0	0	0	0	0	0	0	0	0	0	0	0	0	0	0.0175949	0	0	NA	NA	NA	NA	NA	NA	NA	NA	NA	NA	NA	NA	NA	NA	NA	NA	NA	NA	NA	NA	NA	NA	NA	NA	NA	NA	NA	NA	NA	NA	NA	NA	NA	NA	NA	NA	NA	NA	NA	NA	NA	NA	NA	NA	NA	NA	NA	NA	NA	NA	0
cg10822172	0	0	0	0	0	0	0	0.00298809	-0.00499806	0	0	0	0	0	-0.0013582	0	0	0	0	0	0	0	0	0	-0.00980355	0	0	0	0	0	0	0	0	0	0	0	0	0	0	0	0	0	0	0	0	-0.00603464	0.0683313	0.0254013	0	0	0	0	0	0	0	0	0	0	0	0	0	0	0	0	0	0	0	0	0	0	0	0	0.0171295	0.0747845	0	0	0	0	0	0	0	0	0	0	0	0	0	0	0	0	0	0	0	0	0	0	0	0	0.091914
cg10842164	0	0	0	-0.0134101	0	0	0	0.00251209	-0.000387963	0	0	0	0	0.000925338	0	0	0	0	0	0	0	0	0	0	0	0	0.00942456	0	0	0	0	0	0	0	0	0	0	0	0	0	0	0	0	0	0	0.00792523	0	0	0	0	0	-0.00677076	0	0	0	-0.0162749	0	-0.0638415	-0.0228701	0	0	0	0	0	0	0	0	0	-0.0086185	0	0	0	0	0	0	0	0	0	0	-0.000820183	0	0	0	NA	NA	NA	NA	NA	NA	NA	NA	NA	NA	NA	NA	NA	NA	NA	0.119196
cg10873171	0	0	0	0.00312308	0	0	-0.0153273	-0.00330685	-0.0116392	0.00212344	-0.0172489	0	0	0	-0.00393201	0	0	0	0	0	0	0	0	0.000491504	0	-0.00380531	-0.0114969	0	0	0	0	0	0	0	0	0	0	0	0	0	0	0	0	0	0	-0.00890743	-0.0307111	0.0132983	0	0	0	0	0	0	0	-0.0397245	-0.175744	0	0	0.00280205	0	0.0725262	0	0	0	0	-0.00221039	0	0	-0.0022085	0	0	-0.00220224	0	-0.00219294	0	0	0	0	0	0.00479539	0	-0.00219427	0	0	0	0	0	0	0	0	0.0114944	0.0135579	0	0	0	0	0	0.331653
cg10883442	0	0	0	0	0	0	0	0	0	0	0	0	0	0	0.00534753	0	0	0	0	0	0	0	0	0	-0.0179051	0.00189803	0	0	0	0	0	0	0	0	0	0	0	0	0	0	0	0	0	0	0	0.00654656	0	0	0	0	0	0	0	0	0	0	0	0	0	0	0	0	0	0	0	0	0	0	0	0	0.103262	0	0	0	0	-0.191688	0	0	0	0	0	0	0	0	0	0	0	0	0	0	-0.0416933	0	0	0	0	0	0	0	0.336643
cg10888348	0	0	0	0.000352065	-0.0129045	0	0	0	0.00131422	0	0	0	0	0	-0.00939526	0	0	0	0	-0.0179157	0	0	0.00331354	0	-0.000457288	-0.0022468	-0.00201054	0	0	0	0	0	0	0	0	0	0	0	0	0	0	0	0	0	0	0.00225519	0.0175104	0	-0.0116672	-0.159559	0	0	0	0	-0.0487838	0	0	0	0	0	0	0	0	0	0	0	0	0	0	0	0	0	0	0	0	0	0	0	0	0	0	0	0	0	0	0	0	0	0	0	0	0.0129248	0	-0.0297569	0	0.0214479	0	0	0.284139
cg10895875	0	0.00854605	0	0	0	0	0	0	-0.0042458	0	0	0	0	0	-0.000361088	0	0	0	0	0	0	0	0	0	0.011875	0	-0.00483981	0	0	0	-0.000491088	0	0	0	0	0	0	0	0	0	0	-0.0119985	0	0	0	0.0320177	0	0	-0.020744	-0.00707054	-0.0207343	0	0	0	0	0	0	0	0	0	0	0	0	-0.0165981	-0.0282008	0	0	0	-0.00742497	0	-0.0271424	0	0	0	0	0	0	0	0	0	0	0	-0.0165897	-0.0110354	-0.0110541	0	0	0	0.0134884	0.0134869	0.00506296	0.0486164	0	0	0	0	0	0.0324923	0.279741
cg10897045	0	0	0	0	0	0	0	-0.00150871	0.014731	0	0	0	0	0	0.00774064	0	0	0	0	0	0	0	0	0	0	0	0	0	0	0	0	0	0	0	0	0	0	0	0	0	0	0	0	0	0	0.0202006	0	0	NA	NA	NA	NA	NA	NA	NA	NA	NA	NA	NA	NA	NA	NA	NA	NA	NA	NA	NA	NA	NA	NA	NA	NA	NA	NA	NA	NA	NA	NA	NA	NA	NA	NA	NA	NA	NA	NA	NA	NA	NA	NA	NA	NA	NA	NA	NA	NA	NA	NA	0
cg10898067	0	0	0	0	-0.000586265	0	0	0.001346	0	0	0	0	0	-0.00123073	0	0	0	0	0	0	0	0	0	-0.00650066	0	0.00213608	0	0	0	0	0	0	0	0	0	0	0	0	0	0	0	0	0	0	0	0.00723772	0	0	0	0	0	0.00200259	0.00201003	0.00202035	0.00459322	0.00202873	0	0.00481736	0	0.00477982	0.00763481	0.0130601	0.00108897	0	0	0	0	0	0	NA	NA	NA	NA	NA	NA	NA	NA	NA	NA	NA	NA	NA	NA	NA	NA	NA	NA	NA	NA	NA	NA	NA	NA	NA	NA	NA	NA	NA	0.044036
cg10898776	0	0	0	0	-0.00726271	0	0	0	0	0	0	0	0	0	0.00382801	0	0	0	0	0	0	0	-0.00138546	-0.00320878	-0.00904549	0	0.0098105	0	0	0	0	0	0	0	0	0	0	0	0	0	0	0	0	0	0	0.0159224	0	0	0	-0.0100566	-0.0122597	0	-0.0203219	-0.0749361	-0.0736307	-0.0739057	-0.0664868	-0.0558624	-0.0441709	-0.0343241	-0.0289749	-0.0297562	-0.0366072	-0.047586	0	-0.0130305	-0.0446628	-0.0538258	-0.0296713	-0.0326205	-0.0337974	-0.0612324	0	0	-0.0351115	-0.0614004	-0.0342765	0	0	0	0	-0.030664	0	0	0	0	0	0	0	0	0	0	0	0	0	0	0	-0.00755452	1.04673
cg10941174	0	0	0	0	0	0	0	0	-0.00590709	0	0	0	0	0	-0.00344787	0	0	0	0	0	0	0	0	0	0.0133165	0	0	0	0	0	0	0	0	0	0	0	0	0	0	0	0	0	0	0	0	0.0156309	0	0	0	0	0.0678161	0	0	0	0	0	0	0	0	0	0	0	0	0	0	0	0	0	0	0	0	0	0	0	0	0	0	0	0	0	0	0	0	0	0	0	0	0	0	0	0	0	0	0	0	0	0	0	0.0678161
cg10950593	0	0	0	0	0	-0.011219	-0.0121719	0.00700097	0.00525764	0	0	0	0	0	0	0	0	0	0	0	0	0	0	0	0	0	0.00796804	0	0	0	0	0	0	0	0	0	0	0	0	0	0	0	0	0	0	0.0133421	0	0	0.000554934	0.000749147	0.000515155	0.000239077	8.41731e-05	2.39751e-05	0	0	0	0	0	0	0	0	0	0	-0.0484458	0	0	-0.0165348	0	0	0.079532	0	NA	NA	NA	NA	NA	NA	NA	NA	NA	NA	NA	NA	NA	NA	NA	NA	NA	NA	NA	NA	NA	NA	NA	NA	NA	NA	0.146679
cg10960700	0	0	0	0	0	0	0	0	0	0	0	0	0	0	0	0	0	0	0	0	0	0	0	0	0	-0.00238719	0	0	0	0	0	0	0	0	0	0	0	0	0	0	0	0	0	0	0	0.00517759	0	0	0	0	0	0	0	0	0	0	0	0	0	0	0	0	0	0	0	0	0	0.00867215	0	0	0	-0.00284842	0	-0.0678663	0.00201256	0.0169277	0	0	0	0	0	0	0	0	0	0	0	0	0	0	0	0	0	0	0	0	0	0	0.0983271
cg10960709	0	-0.0232864	-0.00258509	0.00617287	0.00350251	0.00131075	-0.0011064	0	-0.0124933	0	-0.0193522	0	0	0	0.0108098	0.00915683	-0.00161308	-0.0020774	0.00213694	0	0	0	-0.011966	-0.00774645	-0.0105252	-0.0119854	-0.0121042	0.00136056	0.00386579	0	0.0102769	0	0	0	0	0.00147619	0	0	-0.00332588	0	0	0	0.00610624	0	-0.00530919	-0.0198898	-0.134392	0.0320917	0.0370579	0	0	0	0	0	0	0	0	0	0	0	0	0	0	0	0	0.00596941	0	0	0	0.00511506	0.0344755	0	0	0	0	0	0	0	0	0	-0.00292519	0.0422903	0.0336265	0	0	0	-0.0225977	-0.0227052	-0.0227196	0.266473	-0.0509167	-0.0498103	-0.0502605	-0.0513002	0.0230062	0	0.0341727	0.160746	0.916168
cg10965131	0	0	0	0	0	-0.00489133	0	0	0	0	0	0	0	0	0.0152086	0	0	-0.0157738	0	0	0	0	0	0	0	0.00214125	0	0	0	0	0	0	0	0	0	0.0239453	0	0	0	0	0.013247	0	0	0	0	0.0203037	0	0.0245116	0.0224107	-0.0802407	-0.059608	0.0966009	0	0.020198	0	0	0	-0.00361293	0	0	NA	NA	NA	NA	NA	NA	NA	NA	NA	NA	NA	NA	NA	NA	NA	NA	NA	NA	NA	NA	NA	NA	NA	NA	NA	NA	NA	NA	NA	NA	NA	NA	NA	NA	NA	NA	NA	NA	0.282671
cg10978526	0	0	0	0	0	0	0.00347302	0	-0.00739574	0.00969109	0	0	0	0	0	0	0	0	0	0	0	0	0	-0.00274731	0.000204969	0	0.00139728	0	0	0	0	0	0	0	0	0	0	0	0	0	0	0	0	0	0	-0.00347099	0	0.0123725	-0.0661712	-0.049564	-0.043659	-0.051843	-0.0704784	-0.0903552	-0.101954	-0.100493	-0.0873195	0	0	0	0	0	0	-0.00585771	0	0	0	0	0	0	0	0	0	0	0	-0.0493424	0	0	0	0	0	0	0	0	0	0	0	0	0	0	0	0	0	0	0	-0.00463037	0	0	0.721667
cg10981065	0	0	0	0	0	0	0	0	-0.00306046	0	-0.0115902	0	0	0	-0.000468641	0	0	0	0	0	0	0	0	0	-0.00288972	-0.000763104	0	0	0	0	0	0	0	0	0	0	0	0	0	0	0	0	0	0	0	0.0175654	0	0	0	0	0	0	0	0	0	0	0	0	0	0	0	0	0	0	0	0	0	0	0	0	0	0	0	0	0	0	0	0	0	0	0	-0.0537569	0	-0.0594142	-0.0504445	-0.0141269	0	-0.000338083	-0.0252365	-0.00417947	0	-0.0180518	0	NA	NA	NA	NA	NA	0.225548
cg10987503	0	0	0	0	0	0	0	0	0.00289704	0	0	0	0	0	-0.00631933	0	0	0	0	0	0	0	0	0	0	0	0	0	0	0	0	0	0	0	0	0	0	0	0	0	0	0	0	0	0	0.0190419	0.116051	0	-0.00871575	0	0	0	0	-0.00826142	-0.00276818	0	0	0	0	0	0	0	0	0	0	0	0	0	0	0	0	0	0	-0.00472702	-0.00103065	0	0	0	0	0	0	0	0	0	0	0	0	0	0	-0.0112678	0	0	0.0198925	0	0	-0.00942209	-0.00463622	-0.00838468	0.0791063
cg11001670	0	0	0	-0.00874403	0	0	0	-0.0126235	0.0100674	0.00780419	0	0	0	0	0.010239	0	0	0	0	0	0	0	0	0.00190246	0	0	0	0	0	0	0	0	0	0	0	0	0	0	0	0	0	0	0	0	0	0.0157986	0	0	NA	NA	NA	NA	NA	NA	NA	NA	NA	NA	NA	NA	NA	NA	NA	NA	NA	NA	NA	NA	NA	NA	NA	NA	NA	NA	NA	NA	NA	NA	NA	NA	NA	NA	NA	NA	NA	NA	NA	NA	NA	NA	NA	NA	NA	NA	NA	NA	NA	NA	0
cg11002686	0	0	0	0	0	0	0	-0.0103612	-0.00156973	0	0	0	0	0	0	0	0	0	0	0	0	0	0	0	0	-0.00228499	0	0	0	0	0	0	0	0	0	0	0	0	0	0	0	0	0	0	0	-0.0838294	0	0	-0.00202531	-0.00205388	-0.00207033	-0.0036353	0	0	0	0	-0.000259091	-0.00642573	0	0	-0.0109888	0	-0.010922	-0.0138493	0	0	0	-0.0172791	-0.00752938	-0.0136589	-0.0106426	-0.0105563	0	-0.00435149	-0.00572523	-0.00326046	0	0	-0.0059848	-0.00543184	-0.0255292	0	0	-0.00723805	0	0	0	0	0	-0.000394733	-0.0138717	-0.00265389	0	0	0	0	0	-0.0105127	0.19685
cg11010744	0	0	0	0	0	0	-0.0247545	0	-0.00192823	-0.0161817	-0.00781386	0	0	-0.00351988	0	-0.0243093	0	0	0	0	0	0	-0.0114796	-0.00912639	0.0324897	-0.00662273	0	0	0	0	0	0	0	0	0	0.00476647	0	0	0	0	0	0	0.0210156	0	0	-0.0187041	0	-0.0130338	0.0149722	0.128045	-0.12822	-0.2245	0.353075	0	0	0	0	0.450795	0	-0.444474	0	0.0772884	0	0.0526037	-0.198367	0	0	0	0	-0.656783	0	0	0	0	0	0.024569	-0.034716	NA	NA	NA	NA	NA	NA	NA	NA	NA	NA	NA	NA	NA	NA	NA	NA	NA	NA	NA	NA	NA	2.78841
cg11021995	0	0	0	0	0	0	0	0	0	0	0	0	0	0	0	0	0	0	0	0	0	0	0	0	-0.00152642	0	0	0	0	0	0	0	0	0	0	0	0	0	0	0	0	0	0	0	0	-0.0162702	0	0	NA	NA	NA	NA	NA	NA	NA	NA	NA	NA	NA	NA	NA	NA	NA	NA	NA	NA	NA	NA	NA	NA	NA	NA	NA	NA	NA	NA	NA	NA	NA	NA	NA	NA	NA	NA	NA	NA	NA	NA	NA	NA	NA	NA	NA	NA	NA	NA	NA	NA	0
cg11022926	0.00959678	0	0	0	-0.00537286	0	0	0	0.0147527	0	0.00489492	0	-0.0240639	-6.81181e-05	-0.00236844	0	0	0.017912	0	0	0	-0.00102695	0.00830641	0.0118814	0.012668	0.0103181	0	0	0	0	0	0	0	0	0	0	0	0	0	0	0	0	0	0	0	0.0136761	-0.0950155	0	NA	NA	NA	NA	NA	NA	NA	NA	NA	NA	NA	NA	NA	NA	NA	NA	NA	NA	NA	NA	NA	NA	NA	NA	NA	NA	NA	NA	NA	NA	NA	NA	NA	NA	NA	NA	NA	NA	NA	NA	NA	NA	NA	NA	NA	NA	NA	NA	NA	NA	0
cg11024450	0	0	0	0	0	0	0	0	0.00967946	-0.00380451	0.0235973	0	0	0	0	0	0	0	0	0	0	0	0	0	0	0	0	0	0	0	0	0	0	0	0	0	0	0	-0.00936755	0	0	0	0	0	0	-0.00140176	0.0232596	0	0	0	0	0	0	0	0	-0.00368742	-0.00361897	-0.00329185	-0.00279092	-0.00222177	-0.00168812	-0.00128185	-0.00107875	-0.00112895	-0.0014391	-0.00195634	-0.00256961	-0.00313573	0	0	0	-0.0509575	-0.0017825	-0.0694175	0	-0.0224273	0	0	0	0	0	-0.00363665	-0.0193895	-0.0112684	0	0	0	0	0	0	0	0	0	0	-0.0117528	0	0	0	0.220522
cg11025469	0	0	0	0	0	0.0179561	0	0	0	0	0	0	0	0	0	0	0	0	0	0	0	0	0	0	0	0	-0.0105291	0	0	0	0	0	0	0	0	0	0	0	0	0	0	0	0	0	0	0.0141027	0	0	NA	NA	NA	NA	NA	NA	NA	NA	NA	NA	NA	NA	NA	NA	NA	NA	NA	NA	NA	NA	NA	NA	NA	NA	NA	NA	NA	NA	NA	NA	NA	NA	NA	NA	NA	NA	NA	NA	NA	NA	NA	NA	NA	NA	NA	NA	NA	NA	NA	NA	0
cg11038280	0	0	0	0	0	0	0	0	0	0	0	0	0	0	0	0	0	0	0	0	0	0	0	0	0	0	0	0	0	0	0	0	0	0	0	0	0	0	0	0	0	0	0	0	0	-0.0159862	0	0	NA	NA	NA	NA	NA	NA	NA	NA	NA	NA	NA	NA	NA	NA	NA	NA	NA	NA	NA	NA	NA	NA	NA	NA	NA	NA	NA	NA	NA	NA	NA	NA	NA	NA	NA	NA	NA	NA	NA	NA	NA	NA	NA	NA	NA	NA	NA	NA	NA	NA	0
cg11055991	0	0	0	0	0	0	0	0	0	0	0	0	0	0	0.00104374	0	0	0	0	0	0	0	0	0	-0.00766425	0	0.000452183	0	0	0	0	0	0	0	0	0	0	0	0	0	0	0	0	0	0	0	0	0	0.00882397	0.00868504	0.00508965	0	0.00566611	0.00555046	0.00439819	0.00430369	0.0042444	0.00422384	0.00424375	0.0043038	0.00440147	0.00453197	0.00468841	0.00486218	0	0	0.00504372	0.00522323	0.00539153	0.00554066	0.00566428	0.0057578	0.00581841	0.00584489	0.00583746	0.00579751	0.00566865	0.00475049	0.00238606	2.84228e-05	0.0104668	0.00637364	0.00635518	0.00632737	0.00629323	0.00161888	0	0	0.00738164	0.00156939	0	0	0.00431897	0.00118579	0	0.00114859	0.00111162	0.0056809	0.206602
cg11058932	0	0.0128319	0	0	0	0	0	0.0147828	0	0	0	0	0	0	0	0	0	0	0	0	0	0	0	0	0.000115675	0.00181846	0	0	0	0	0	0	0	0	0	0	0	0	0	0	0	0	0	0	0	0.00428202	0.118301	0	-0.0228594	-0.0166298	NA	NA	NA	NA	NA	NA	NA	NA	NA	NA	NA	NA	NA	NA	NA	NA	NA	NA	NA	NA	NA	NA	NA	NA	NA	NA	NA	NA	NA	NA	NA	NA	NA	NA	NA	NA	NA	NA	NA	NA	NA	NA	NA	NA	NA	NA	NA	NA	0.0394892
cg11063110	0	0	0	0	0	0	0	0.00576463	0	0	0	0	0	0	-0.00418158	0	0	0	0	0	0	0	0	-0.000766862	0.00040935	0	0	0	0	0	0	0	0	0	0	0	0	0	0	0	0	0	0	0	0	-0.00541698	0	0	0	0	0	0	0	0	0	0	0	0	0	0	0	0	0	0	0	0	0	0	0	0	0	0	0	0	0	0	0	0	0	0	0	-0.0801118	-1.19685e-14	0	0	0	0	0	-0.0543901	0	0	0	-0.110752	0	0	0	0	0	0.245254
cg11064833	0	0	0	0	0.000560445	0	0.00577848	0.00549085	-0.00888998	0	0.0186305	0	0	0.00404153	-0.000148198	0	0	0	0	0	0	-0.011036	0	-0.00230695	0.0023011	-0.00381774	0	0	0	0	0	0	0	0	0	0	0	0	0	0	0	0	0	0	0	0.0285625	0.0567893	0	NA	NA	NA	NA	NA	NA	NA	NA	NA	NA	NA	NA	NA	NA	NA	NA	NA	NA	NA	NA	NA	NA	NA	NA	NA	NA	NA	NA	NA	NA	NA	NA	NA	NA	NA	NA	NA	NA	NA	NA	NA	NA	NA	NA	NA	NA	NA	NA	NA	NA	0
cg11066209	0	0	0	0	0	0	0	0	0	0	0	0	0	0	0	0	0	0	0	0	0	0	0	0	-0.0136735	0	0	0	0	0	0	0	0	0	0	0	0	0	0	0	0	0	0	0	0	-0.0147802	0	0	0.00901196	0	0	0	0.00958791	0.00898484	0.000499609	0	0	0	0.0024399	0	0.0024441	0.00634961	0.00796664	0	0.01672	0	0	0.0180487	0	0	0	0	0	-0.0210875	-0.0187427	0	0	0	0	0	0	0	0	0	0	0	0	0	0	0	0	0	0	0	0	0	-0.00661769	-0.000196089	0.128697
cg11069470	0	0	0	0	0	0	0	0	0	0	-0.000448414	0	0	0	0	0	0	0	0	0	0	0	0	0	0	0	0	0	0	0	0	0	0	0	0	0	0	0	0	0	0	0	0	0	0	0	0	0	-0.0419242	0.00520143	0	0	0	0	-0.0128761	-0.000437437	0	0	0.0349546	NA	NA	NA	NA	NA	NA	NA	NA	NA	NA	NA	NA	NA	NA	NA	NA	NA	NA	NA	NA	NA	NA	NA	NA	NA	NA	NA	NA	NA	NA	NA	NA	NA	NA	NA	NA	NA	NA	NA	0.0953937
cg11072637	0	0	0	0	0	0.00767815	0	0	0	-0.0247559	0	0	0	0	-0.00506682	0	0	0	0	0	0	0	0	0	-0.00182418	-0.00474729	-0.00430395	0	0.00558686	0	0	0	0	0.00322193	0	0	0	0	0	0	0	0	0	0	0	0.00772769	-0.0209397	0	0	0	-0.0374962	0	0	0	0	0	-0.0370804	-0.0370852	0	0	0	0	0	0	-0.0107653	-0.0385003	0	0	0	0	0	0	0	0	0	0	0	0	0	0	0	0	0	0	0	-0.0674174	0	0	0	0	0	0	-0.000465909	-0.00183725	-0.00737961	0	-0.0407258	0	0.278753
cg11072645	0	0	0	0	0	0	0	0	0	0	0	0	0	0	-0.000485872	0	0	0	0	0	0	0	0	0	0	-0.00296097	0	0	0	0	0	0	0	0	0	0	0	0	0	0	0	0	0	0	0	0	0	0	-0.00644541	-0.055058	-0.074543	-3.97265e-16	-0.151072	-0.0235201	NA	NA	NA	NA	NA	NA	NA	NA	NA	NA	NA	NA	NA	NA	NA	NA	NA	NA	NA	NA	NA	NA	NA	NA	NA	NA	NA	NA	NA	NA	NA	NA	NA	NA	NA	NA	NA	NA	NA	NA	NA	NA	NA	NA	0.310638
cg11075346	0	0	0	0	0	0	-0.0256301	0	-0.000778529	0	0.0102365	0	0	0	0.0116468	0.0148089	0	-0.000534188	0	-0.00737529	0	0	0	0.00611144	0.00348967	-0.00165293	-0.00140351	0	0	0	0.00377197	0	0	0.00223192	0	0	0	0	0	0	0	0	0	0	0	-0.0065685	0	0	0.0507151	0.0279708	0	0	0	0	0	0	0	0	0	0	0	0	0	0	0	0	0	0	0	0	0.0669207	0	0	0.0827274	0	0	0.0141131	0	0.0142213	0	0.0142727	0	0	0	0	0	0	0	0	0	0	0	0	0	0	0	0	0	0.270941
cg11081373	0	0	0	0	0	0	0	0	0.00167842	-0.00376056	0	0	0	0	0	0	0	0	0	0	0	0	0	0	0.00590715	-0.00166782	0	0	0	0	0	0	0	0	0	0	0	0	0	0	0	0	0	0	0	-0.0419247	0	0	-0.00101873	0	0	0	0	0	0	0	-0.0504616	0	0	0	0	0	0	0	0	0	0	0	0	0	0	0	0	0	-0.0332582	0	0	0	0	-0.0367853	0	0	0	0	0	0	0	0	0	0	0	0	0	0	0	0	0	0	0.121524
cg11097541	0	0	0	0	0	0	0	0	-0.00478726	0	0	0	0	0	0	0	0	0	0	0	0	0	0	0	-0.00535765	0	0	0	0	0	0	0	0	0	0	0	0	0	0	0	0	0	0	0	0	-0.0175548	0	0	0	0	0	NA	NA	NA	NA	NA	NA	NA	NA	NA	NA	NA	NA	NA	NA	NA	NA	NA	NA	NA	NA	NA	NA	NA	NA	NA	NA	NA	NA	NA	NA	NA	NA	NA	NA	NA	NA	NA	NA	NA	NA	NA	NA	NA	NA	NA	NA	NA	0
cg11107212	0	0	0	-0.0056105	0	0	0	0	0	0	0	0	0	0	0	0	0	0	0	0	0	0	0	0	-0.00987059	0	0	0	0	0	0	0	0	0	0	0	0	0	0	0	0	0	0	0	0	0.0141508	0	0	-0.000981086	0	-0.0304649	-0.00772262	-0.00679511	-0.0077009	-0.00833222	0	-0.00774897	-0.00684302	0	-0.00751337	0	0	0	NA	NA	NA	NA	NA	NA	NA	NA	NA	NA	NA	NA	NA	NA	NA	NA	NA	NA	NA	NA	NA	NA	NA	NA	NA	NA	NA	NA	NA	NA	NA	NA	NA	NA	NA	0.0841021
cg11111332	0	0	0	0	0	0	0	-0.000472843	0	0	0	0	0	0	-0.00363899	0	0	0	0	0	0	0	0	0	0	0.00956215	0	0	0	0	0	0	0	0	0	0	0	0	0	0	0	0	0	0	0	0.00911361	0	0	-0.0119642	-0.0149661	-0.0104895	NA	NA	NA	NA	NA	NA	NA	NA	NA	NA	NA	NA	NA	NA	NA	NA	NA	NA	NA	NA	NA	NA	NA	NA	NA	NA	NA	NA	NA	NA	NA	NA	NA	NA	NA	NA	NA	NA	NA	NA	NA	NA	NA	NA	NA	NA	NA	0.0374197
cg11117703	0	0	0	0	0	0	0	0	0	0	0	0	0	0	0	0	0	0	0	0	0	0	0	0	0	-0.00393577	0	0	0	0	0	0	0	0	0	0	0	0	0	0	0	0	0	0	0	0	0	0	-0.00290404	0	0	0	-0.000625308	0	0	0	-0.00325867	-0.00326059	0	0	0	0	0	0	-0.00208988	0	0	0	0	0	0	-3.80074e-05	0	0	0	0	0	-0.00614461	0	0	0	0	0	0	0	0	0	0	0	NA	NA	NA	NA	NA	NA	NA	NA	NA	0.0183211
cg11131117	0	0	0	0	0	-0.000363593	0	0	-0.000225881	0	0	0	0	0	-0.0011325	0	0	0	0	0	0	0	0	0	0	-0.000134207	0	0	0	0	0	0	0	0	0	0	0	0	0	0	0	0	0	0	0	0.00660578	0	0	0	0	-0.00160562	-0.00100855	0	0	-0.00279971	-0.00109073	-0.00109002	-0.0050797	-0.00531037	-0.00147624	0	0	0	0	0	0	0	0	0	0	0	-8.59803e-05	0	0	0	0	0	0	0	0	0	0	0	0	0	-0.0100299	-0.00985479	-0.0100177	-0.00498985	-0.0107753	-0.0107604	-0.0107507	-0.0107483	-0.0107535	-0.0107649	-0.0107798	-0.01246	-0.00729495	0.149527
cg11132336	0	0	0	0	0	0	0	-0.00184169	0	0	0	0	0	0	-0.00879077	0	0	0	0	0	0	0	0	0	0	0	0	0	0	0	0	0	0	0	0	0	0	0	0	0	0	0	0	0	0	0.00202316	0	0	-0.00193107	0	0	0	-0.00240256	-0.00241198	-0.00242596	-0.00243878	-0.00244555	-0.00244405	-0.00243543	0	0	0	0	0	0	0	0	0	0	0	0	0	0	0	0	0	0	0	0	0	0	0	0	0	0	0	-0.000239242	-0.0102842	0	-0.00291076	-0.00756471	0	0	0	0	0	-0.00449473	-0.00449228	0.0489213
cg11134720	0	0	0	0	0	0	0	0	0	0	-0.0104377	0	0	0	-0.00526367	0	0	0	0	0	0	0	0.00518811	0	-0.0116117	0	0	0	0	0	0	0	0	0	0	0	0	0	0	0	0	0	0	0	0	-0.0137343	0	0	0	0	0	0	0	0	0	0	0	0	0	0	0	0	0.00924429	0	0.0189101	0.0194668	0.013306	0.00682009	0.00280384	0.000964512	0	0	0	0	0	0	0.0188943	0.0189012	0	0.0189468	0	0	0	0	0	0	0	0	0	0	0	0	0	0	0	0.00323251	0	0	0.13149
cg11139102	0	0	-0.0210247	0.0102544	0.0169331	0	0	0.0125187	-0.00917516	-0.00182975	0	0	0	9.19684e-05	0	0.0146342	0	0	0	0	0	0	0	-0.0103506	-0.0150564	-0.000897279	-0.00163184	0	0	0	0	0	0	0.0143689	0	0	0	0	0	0	0	0	0	0	-0.0103398	0.00335002	0	0.0528361	0	0	0	0	0	0	0	0	0	0	0	0	0	0	0	0	-0.0155436	0	0	0	-0.0243919	0	-0.0108892	-0.0102472	0	-0.0104263	-0.0110367	0	0	-0.00140471	0	0	0	0	0	0	0	0	0	0	0	0	0	0	0	0	-0.0500826	0	0	0	0.134022
cg11139248	0.0379178	-0.0302399	-0.035542	0	0	-0.0110428	-0.00793627	0.0108413	0	0.00327471	-0.0114078	0.0225984	0	0	0	0	0	0	-0.0333115	0.00660786	0	0	0.0127909	0	0.00176411	0.00518667	-0.010865	0	0	0	0	-0.00113052	0.0183725	0.0206479	0	0	0	0	0	0	-0.0314187	-0.00375218	0	-0.0146515	0	-0.00785036	-0.000721855	-0.00506639	-0.00162952	0	0	0	0	-0.0277993	0	0	0	0.0170571	-0.00966939	-0.00851551	-0.00787668	-0.00725547	-0.00746201	0	0	-0.0166102	0	0	0	0	0	0	0	-0.00591451	-0.0163725	0.0104506	-0.0408502	0.0379921	0	0	0	0	0	0	0	-0.0398159	-0.00174879	0	0	0	0	0	0	0	0	0	0	0	0.25702
cg11144177	0	0	0	0	0	0	0	0.0129854	0	0	0	0	0	0	0	0	0	0	0	0	0	0	0	0	0	-0.00673188	0	0	0	0	0	0	0	0	0	0	0	0	0	0	0	0	0	0	0	-0.00305825	0	0	0	0	0	0	0	0	0	0	0	0	0	0	0.0464132	NA	NA	NA	NA	NA	NA	NA	NA	NA	NA	NA	NA	NA	NA	NA	NA	NA	NA	NA	NA	NA	NA	NA	NA	NA	NA	NA	NA	NA	NA	NA	NA	NA	NA	NA	NA	NA	0.0464132
cg11153256	0	0	0	0	0	0.00345284	0	0	0	0	-0.00297535	0	0	0	-0.00460578	0	0	0.00498269	0	0	0	0	0	0	0	0	-0.00668458	0	0	0	0	0	0	0	0	0	0	0	0	0	0	0	0	0	0	0.0199829	0	0	0	0	0	0	-0.00918953	-0.0091881	-0.00918882	-0.0108911	0	0	-0.000464186	0	0	0	0	-0.0100666	0	0	0	0	-0.00269756	-0.000876703	0	-0.00090007	0	0	0	0	0	0	0	-0.000909948	0	-0.00090325	0	0	0	0	0	0	-0.00264454	-0.0104919	-0.00261943	-0.00010109	-0.00259375	-0.00660056	0	0	0	0	0.0803271
cg11164400	0	0	0	0	0	0	0	0	0	0	0	0	0	0	0	0	0	0	0	0	0	0	0	0	0	0	0	0	0	0	0	0	0	0	0	0	0	0	0	0	0	0	0	0	0	-0.0121434	0	0	NA	NA	NA	NA	NA	NA	NA	NA	NA	NA	NA	NA	NA	NA	NA	NA	NA	NA	NA	NA	NA	NA	NA	NA	NA	NA	NA	NA	NA	NA	NA	NA	NA	NA	NA	NA	NA	NA	NA	NA	NA	NA	NA	NA	NA	NA	NA	NA	NA	NA	0
cg11170896	0	0	0	0	0	0	0	-0.00956178	-0.000821736	0	0	0	0	0	0	0	0	0	0	0	0	0	0	-0.00803685	-0.00334305	0.00194413	0	0	0	0	0	0	0	0	0	0	0	0	0	0	0	0	0	0	0	0.00471337	0	0	-0.028891	0	0	0	0	0	0	0	0	0	0	0	0	0	0	-0.0232035	-0.0207101	0	0	0	0	0	0	0	0	0	0.00143566	0.00125509	0.000597521	0	0	0.0264732	0	0	0	0	0	0	0	0	0	0	0	0.0698229	0.0145729	0.0145641	0	-0.00833171	0	0	0.209858
cg11186011	0	0	0	0	0	0	0	0.00458516	0	0	0	0	0	-0.00779392	0	0	0	0	0	0	0	0	0	0	0.0084338	0.00865016	0	0	0	0	0	0	0	0	0	0	0	0	0	0	0	0	0	0	0	0.0112128	0	0	NA	NA	NA	NA	NA	NA	NA	NA	NA	NA	NA	NA	NA	NA	NA	NA	NA	NA	NA	NA	NA	NA	NA	NA	NA	NA	NA	NA	NA	NA	NA	NA	NA	NA	NA	NA	NA	NA	NA	NA	NA	NA	NA	NA	NA	NA	NA	NA	NA	NA	0
cg11202265	0	0	0	0	0	0	0	0	-0.00261933	0	0	0	0	0	0.00804962	0	0	0	0	0	0	0	0	0	0	0	-0.0172578	0	0	0	0	0	0	0	0	0	0	0	0	0	0	0	0	0	0	0.0191317	0	0	0.00262789	0.00257791	0.00476878	0.00476833	0	0	0	0	0	0	0	0.000117841	0.000117871	0.000118401	0	0.00226038	0	0.00226083	0	0	0.0095295	0	0	0	0	0	0.00278507	0.00281053	0.00283349	0	0	0.00622483	0.00284374	0.00283499	0.0028142	0.00279127	0.00277665	0	0	0.000709163	0	0	0.000235405	0	0	0.00446126	0.0112813	0	0.00346756	0.000514703	0.0785319
cg11203313	0	0	0	0	0	0	0	0	0	0	0	0	0	0.00555036	0	0	0	0	0	0	0	0	0	0	0	-0.0111924	0.00340017	-0.0167637	0	0	0	0	0	0	0	0	0	0	0	0	0	0	0	0	0	-0.0156476	0	0	0	0	0	0	0	0	0	0.0800778	0	0	0	0	0	0	0	0	0	0	0	0.00515321	0	0	0	0	0	0.0099919	0	0	0	0	0	0	0	0	0	0	0	0.0291178	0	0	0	0	0.00971552	0	0	0	0	NA	NA	NA	0.134056
cg11207515	0	0	0	0	0	0	0	-0.00412971	0	0	0	0	0	0	0.010528	0	0	0	0	0	0	0	0	-0.000204443	-0.04816	0	0	0	0	0	0	0	0	0	0	0	0	0	0	0	0	0	0	0	0	0.014303	-0.0277728	-0.0157965	0.116149	0.00828652	0.0109415	0	0.0116563	0.0090806	0	0	0	0	0	0	0	0	0.0193694	0.00337461	0.0031486	0.0021056	0	0	0	0	0	0.0178643	0	0	0	0	0	0	0	0	NA	NA	NA	NA	NA	NA	NA	NA	NA	NA	NA	NA	NA	NA	NA	NA	NA	NA	0.201977
cg11209892	0	0	0	0.000159194	0	-0.000849421	0	0	-0.00449913	0	0.0036927	0	0	-0.000704595	0	0	0	0	0	0	0	0	0	0	0	0	-0.00220264	-0.00122416	0	0	0	0	0	0	0	0	0	0	0	-0.0053216	0	0	0	-0.000105582	0	-0.0182109	0	0	0	0	0	0	0	0.0175115	0.0215991	0.0132443	0.0122537	0	0	0.0161309	0	NA	NA	NA	NA	NA	NA	NA	NA	NA	NA	NA	NA	NA	NA	NA	NA	NA	NA	NA	NA	NA	NA	NA	NA	NA	NA	NA	NA	NA	NA	NA	NA	NA	NA	NA	NA	NA	0.0807395
cg11211452	0	0	0	0	0	0	0	0	0	0	0	0	0	0	0	0	0	0	0	0	0	0	0	0	0	0	0	0	0	0	0	0	0	0	0	0	0	0	0	0	0	0	0	0	0	0	0	0	0	0	0	0	0	0	0	0	0	0	0	0	0	0	0	0	0	0.00488239	0.00487628	0	0	0.000286625	0.000317183	0.00579153	0	0	0	0.0325165	0.011298	0.00437693	0.0119534	0.0123886	0.00805028	0.00804665	0	0	0	0	0	0	0	0	0	0	0	0	0	0	0	0	0.104784
cg11214047	0	0	0	0	0	0	0	-0.00254418	0.00647715	0	0	0	0	0.00547277	0	0	0	0	0	0	0	0	0	-0.00223764	0	0.000256766	0.00574582	0	0	0	0	0	0	0	0	0	0	0	0	0	0	0	0	0	0	0.017939	0	0	NA	NA	NA	NA	NA	NA	NA	NA	NA	NA	NA	NA	NA	NA	NA	NA	NA	NA	NA	NA	NA	NA	NA	NA	NA	NA	NA	NA	NA	NA	NA	NA	NA	NA	NA	NA	NA	NA	NA	NA	NA	NA	NA	NA	NA	NA	NA	NA	NA	NA	0
cg11214895	0	0	0	0	0	0	0	0	0	0	0	0	0	0	0	0	0	0	0	0	0	0	0	0	0	0	0	0	0	0	0	0	0	0	0	0	0	0	0	0	0	0	0	0	0	0.0072238	0	0	NA	NA	NA	NA	NA	NA	NA	NA	NA	NA	NA	NA	NA	NA	NA	NA	NA	NA	NA	NA	NA	NA	NA	NA	NA	NA	NA	NA	NA	NA	NA	NA	NA	NA	NA	NA	NA	NA	NA	NA	NA	NA	NA	NA	NA	NA	NA	NA	NA	NA	0
cg11236311	0	-0.00590747	0	0	0	0.0197421	0	-0.00581705	-0.00244725	0	0	0	0	0.0045347	0	0	0	0	0	0	0	0	0	0.00328577	-0.00332472	-0.00187563	0.00424719	0	0	0	0	0	0	0	0	0	0	0	0	0	0	0	0	0	0	-0.023505	-0.0565378	-0.0277988	0.0327498	0.0377609	0.103947	0.111946	0	0.0136394	0	0	-0.000618918	0	-0.00819034	-0.0116884	0	0	0.00283606	0	0	-0.0161171	0	-0.0334122	0	0	0.0177471	0.015838	0	0	-0.0318053	0	0	0	-0.00555418	0	0	0	0	0	0	0	0	0	0.000581105	0	0	0	0	0	0	0	0.00563779	0	0.45007
cg11250170	0	0	0	0	0	0	0	0	-0.000349227	0	0	0	0	0	0.00131912	0	0	0	0	0	0	0	0	-0.0013721	0	-0.0122054	0	0	0	0	0	0	0	0	0	0	0	0	0	0	0	0	0	0	0	0.00214787	0	0	0	0	0	0	0	0	0	0	0	0	0	0	0	0	0.00534493	0	0	0	0.0430593	2.59193e-15	2.08355e-18	2.08355e-18	0	0	0	0	0.061949	1.78977e-15	0	0	0	0	0	0	0	0	0	0	0	0	0	0	0	0	0	0	0	0	0	0	0.110353
cg11265749	0	0	0	0	0	0	0	0	0	0	0	0	0	0	0	0	0	0	0	0	0	0	0	0	0	0	0	0	0	0	0	0	0	0	0	0	0	0	0	0	0	0	0	0	0	-0.010719	0	0	NA	NA	NA	NA	NA	NA	NA	NA	NA	NA	NA	NA	NA	NA	NA	NA	NA	NA	NA	NA	NA	NA	NA	NA	NA	NA	NA	NA	NA	NA	NA	NA	NA	NA	NA	NA	NA	NA	NA	NA	NA	NA	NA	NA	NA	NA	NA	NA	NA	NA	0
cg11271605	-0.00780752	0	0	0	0	0	0	0.0019814	0	0	0	0	0	0.00352368	0	0	0	0	0	0	0	0	-0.00913942	0	-0.00850021	-0.0057496	-0.00620242	0	0	0	0	0	0	0	0	0	0	0	0	0	0	0	0	0	0	-0.0184114	0	0	-0.0322283	-0.00418309	0	0	0	0	0	0	0	0	0	0	0	NA	NA	NA	NA	NA	NA	NA	NA	NA	NA	NA	NA	NA	NA	NA	NA	NA	NA	NA	NA	NA	NA	NA	NA	NA	NA	NA	NA	NA	NA	NA	NA	NA	NA	NA	NA	NA	0.0364114
cg11276189	0	0	0	0	0	0	0	0	0.00918706	0	0	0	0	0	0.00596701	0	0	0	0	0.0138127	0	0	0.007437	0	0.00117087	0	7.65887e-05	0	0	0	0	0	0	0	0	0	0	0	0	0	0	0	0	0	0	0.00414052	0	0	-0.0934791	-0.0506693	-0.0506743	-0.0629646	-0.0643554	-0.0695371	-0.0602395	-0.0601912	-0.0601471	-0.0591719	-0.0604181	-0.0537618	-0.0727168	-0.0675715	-0.0880523	-0.0509382	-0.0578866	-0.0091061	-0.0274089	-0.0312926	-0.0313127	-0.0313286	-0.0313382	-0.0314865	-0.00496906	0	0	0	0	0	0	0	0	0	0	0	0	0	0	0	0	0	0	0	0	0	0	0	0	0	1.28102
cg11277768	0	0	0	0	0	0	0	0	0	0	0.00201181	0	0	0.0011246	-0.00195835	0	0	0	0	0	0	0	0	-0.00179661	-2.59556e-05	0	-0.0112427	0	0	0	0	0	0	0	0	0	0	0	0	0	0	0	0	0	0	-0.00567044	0.033678	0	0	0	0	0	0	0	0	0	0	0	0	0	0	0	0	0	0	0	0	0.00882828	0.00984542	0	0	0.00997476	0.0321384	0.0175938	0.0068797	0.0138467	0	0	0	0	0	0	0	0	0	0	0	0	0	0	0	0	0	0	0	0	0	0	0.0991072
cg11287647	0	0	0	0	0.00864658	0	0	0.00225003	-0.00324214	0	0.00278273	0	0	0.000534412	-0.00125307	0	0	0	0	0	0	0	0.00782338	0.00526745	0.00143928	-7.10669e-05	0.00281216	0	0	0	-0.0134341	0	0	0	0	0	0	0	0.0292822	0.0124345	0	0	0	0	0	-0.0273342	0	0	0.0748251	0.0471882	0.0467914	0	0.0283666	0.0816158	0	0	0	-0.0190998	0.0228126	0	0	0.0839843	0.106856	0.0844636	-0.0101389	0	0	0	0.0336954	0.00498978	0	-0.00169953	0.00440972	0	0	NA	NA	NA	NA	NA	NA	NA	NA	NA	NA	NA	NA	NA	NA	NA	NA	NA	NA	NA	NA	NA	NA	NA	0.650937
cg11291798	0	0	0	0	0	0	-1.71246e-05	0	-0.00232345	0	0	0	0	0	0	0	0	0	0	0	0	0	0	-0.00635843	-0.0148354	-0.00463287	0.00565464	0	0	0	0	0	0	0	0	0	0	0	0	0	0	0	0	0	0	0	0	0	0.162617	0.0148508	0.0207259	0	0.00378329	0.00523857	0.00367346	0.00172824	0.000613264	0.000175047	NA	NA	NA	NA	NA	NA	NA	NA	NA	NA	NA	NA	NA	NA	NA	NA	NA	NA	NA	NA	NA	NA	NA	NA	NA	NA	NA	NA	NA	NA	NA	NA	NA	NA	NA	NA	NA	NA	NA	NA	0.213405
cg11294551	0	0	0	0	-0.020374	0	0	0	0	0	0	0	0	0	-0.0123796	0	0.000868204	0	0	0	0	0	0	-0.00246512	0.00250891	0	0	0	0	0	0	0	0	0	0	0	0	0	0	0	0	0	0	0	0	0	0	0	-0.0300354	-0.0295351	-0.0420639	0	0	0	0	0	NA	NA	NA	NA	NA	NA	NA	NA	NA	NA	NA	NA	NA	NA	NA	NA	NA	NA	NA	NA	NA	NA	NA	NA	NA	NA	NA	NA	NA	NA	NA	NA	NA	NA	NA	NA	NA	NA	NA	NA	NA	NA	0.101634
cg11298960	0	0	-0.0186434	0	0	0	0	0	0	0	-0.00584857	0	0	-0.00428022	0.000393071	0	0	0	0	0	0	0	0	-0.00382106	0	0	0	0	0	0	0	0	0	0	0	0	0	0	0	0	0	0	0	0	0	-0.00438835	0	0	0	0	0	0	-0.00260363	-0.00745297	-0.00666164	-0.003545	-0.00135638	-0.0237957	-0.0141209	-0.000227465	-2.59226e-05	0	-2.18964e-06	-1.47411e-07	-8.26973e-09	-3.9841e-10	0	-0.00383035	-0.00235289	-0.088901	0	0	0	0	0	0	-0.0132356	-0.012008	0	0	0	0	0	0	0	-0.0339202	0	0	0	-0.0308843	0	0	0	0	0	0	0	0	0.244924
cg11303839	0	0	0	-0.00271073	0.00729663	0	0	0	0	0	0	0	0	-0.00170664	0.00307469	0	0	0	0	0	0	0	0	0	0	0.00364378	0.00971174	0	0	0	0	0	0	0	0	0	0	0	0	0	0	0	0	0	0	0.0199937	-0.0844291	-0.113801	0.0170892	0	0	0	0	0.0836575	0.0810711	0	0	0	0	0	0	0	0	0	0.0383967	0.0473932	0.0241099	0	0	0	-0.00830906	0	0	0	0.0252964	NA	NA	NA	NA	NA	NA	NA	NA	NA	NA	NA	NA	NA	NA	NA	NA	NA	NA	NA	NA	NA	NA	NA	0.325323
cg11315168	0	0	0	0	0	0.00440102	0	0	0.00497709	0	0	0	0	-0.00155883	0.00443893	0	0	0	0	0	0	0	0	0.00990568	0.0183829	0.00926846	0	0	0	0	0	0	0	0	0	0	0	0	-0.0161931	0	0	0	0	0	0	0.00776258	0	0	0	0	0	0	0.0063977	0.0320168	0	NA	NA	NA	NA	NA	NA	NA	NA	NA	NA	NA	NA	NA	NA	NA	NA	NA	NA	NA	NA	NA	NA	NA	NA	NA	NA	NA	NA	NA	NA	NA	NA	NA	NA	NA	NA	NA	NA	NA	NA	NA	NA	NA	0.0384145
cg11316904	0	0	0	0.00685842	0	0	0	0	0.000351836	-0.0166297	0	0	0	0	0.000857312	0	0	0	0	0	0	0	0	0	0	0	-0.00114136	0	-0.0165325	0	0	0	0	0	0	0	0	0	0	0	0	0	0	0	0	-0.00938741	0	0	0	0	0	0	0	0	-0.0318079	0	0	0	0	0	-0.0301165	0	0	0	0	-0.059283	-0.0746273	0	0	-0.000439827	0	-0.0128519	0	0	-0.0153931	0	0	0	0	0	0	-0.00589757	0	-0.0135955	-0.00583802	0	-0.0162225	0	0	0	0	0	0	0	0	0	0	0	0.266073
cg11323381	0	0	0	0	0	0	0	0	0.0024421	0	0	0	0	-0.000237965	0	0	0	0	0	0	0	0	0	0	0	0	0	0	0	0	0	0	0	0	0	0	0	0	0	0	0	0	0	0	0	-0.0443756	0	0	0.00338927	0.00341792	0	0	0	0.00343863	0.00462494	0.0043829	0.00437939	0.00106184	0.00104321	0.000228954	0.00237901	0.000939763	0.000895556	0.00540079	0.00080485	0.00390731	0.00264044	0.00168277	0.00164248	0.00160226	0.00156354	0.00152773	0.00149618	0.000445957	0.000415075	0.000393715	0.000383188	-0.0137657	0.000363832	-0.0114409	0.000372703	0.000408725	-0.00932078	0.00046311	0.000527687	0	0.000600475	0.000678272	-0.00956925	0	-0.00959137	0.000789215	0.000855207	0.000915019	0.000966463	0	0	0	0.114716
cg11323483	0	0	0	-0.0020625	0	0	0	-0.00131606	-0.00593257	0	0	0	0	0.000561319	-0.00347063	0	0	-0.00945881	0	0	0	0	0	0	0	0	0	0	0	0	0	0	0	0	0	0	0	0	0	0.00941378	0	0	0	0	0	0.0137186	0	0	0	-0.00108542	0	0	0	-0.00101632	0	0	0	0	0	0	0	0	0	0	0	0	0	0	0	0	0	0	-0.119688	0	0	0	0	0	0	-0.285899	-0.140268	0	0	0	0	0	-0.142564	0	0	0	0	-0.143485	0	-0.142381	0	-0.0669018	-0.0247554	0	1.06804
cg11338121	0	0	0	0	0	0	0	0	0	0	0	0	0	0	0	0	0	0	0	0	0	0	0	0	0	-0.000217805	0	0	0	0	0	0	0	0	0	0	0	0	0	0	0	0	0	0	0	-0.0233029	0	0	0	0	0	0	0	0	0	0	0	0	0	0	0	0	0	0	0	0	0	0	0	0	0	0	0	0.00213734	0	0	0	0	0	0	0	0	0	0	0	0.0924223	0	0.0119824	0	0	0	0	0	0	0	0	0	0.0230732	0.129615
cg11346237	0	0	0	0	0	0	0	0	0.00925886	0	0	0	0	0	0	0	0	0	0	0	0	0	0	0	0	0	0	0	0	0	0	0	0	0	0	0	0	0	0	0	0	0	-0.0206731	0	0	0.0105906	0	0	NA	NA	NA	NA	NA	NA	NA	NA	NA	NA	NA	NA	NA	NA	NA	NA	NA	NA	NA	NA	NA	NA	NA	NA	NA	NA	NA	NA	NA	NA	NA	NA	NA	NA	NA	NA	NA	NA	NA	NA	NA	NA	NA	NA	NA	NA	NA	NA	NA	NA	0
cg11360546	0	0	0	0	0	0	0	0	0	0	0	0	0	0	0	0	0	0	0	0	0	0	0	0	0	0.000231729	-0.0051368	0	0	0	0	0	0	0	0	0	0	0	0	0	0	0	0	0	0	-0.00867867	0	0	-0.0083671	-0.01005	-0.00621448	-0.00203048	-0.00547103	-0.00548942	0	-0.00550726	-0.00552385	-0.00553852	-0.00555069	-0.0055599	-0.00556582	-0.00412713	-0.0055679	-0.00765772	-0.00765235	0	-0.000370156	-0.00036299	-0.00035266	-0.000339617	-0.000324412	-0.000307675	-0.000290091	-0.000272368	-0.00025521	-0.00191004	-0.000225157	-0.000213332	-0.000204348	-0.000198531	-0.000196081	-0.00019706	0	-0.00823917	-0.00823371	-0.00822965	-0.00822714	-0.00822627	-0.00822707	-0.0082295	-0.00823346	-0.0132939	-0.00824515	-0.00603462	-0.00825899	-0.00993779	0	0	0.21351
cg11366934	0	0	0	0	0	-0.0058203	0	0.00123174	0	0	-0.0182357	0	0	0	0	0	0	0	0	0	0	0	0	0	-0.00848343	-0.00257823	-0.00481993	0	0	0	0	0	0	0	0	0	0	0	0	0	0	0	0	0	0	-0.0218307	-0.0343708	0	0	-0.00937964	0	0	0	0	0	-0.00672848	-0.0160227	-0.0100399	0	0.00812458	0	0	0	0	0	0	0	0	0	0	0	0	0	0	0	0	0	0	0	0	0	0	0	0	0	0	0	0	0	0	0	0	0	0	0	0	0	0	0.0502954
cg11369338	0	0	0	0	0	0	0	-0.000581953	0	0	0	0	0	6.66583e-05	0	0.0221322	0	0	0	0	0	0	0	0.00757939	0.00533128	-0.00250246	0.00565968	0	0	0	0	0	0	0	0	0	0	0	0	0	0	0	0	0	0	0.0145185	0	0	0	0	0	-0.000149552	0	0	0	0	0	-0.0165982	-0.00496008	-0.0756939	0	0	0	0	0	0	0	0	0	0	0	-0.0259604	-0.0192518	0	-0.00895068	0	0	0	0	0	0	0	0	0	0	0	0	-0.0190496	-0.00820128	0	-0.0137861	0	0	0	NA	NA	NA	NA	0.192602
cg11377827	-0.00649639	0	0	0.00910932	-0.012688	-0.00214059	-0.0165827	-0.000561763	-0.00769324	-0.0296814	-0.0027809	0	0	-0.00844289	-0.00492122	-0.00493835	0	0	0	0	0	0.0388139	0.00357381	0	-0.00302596	-0.00489858	-0.0141256	0	0	0	0.0245163	0	0	-0.0209748	0	0	0	0	0	0	0	0	0	-0.000298413	0	-0.0180085	0.0569179	0	0.00155104	0	0	0	0.0139916	0	0	0	0	0.0131169	0	0.142561	0.0415384	0	0	0	0	0	0	0	0	0	0	-0.0095075	0	0.0246813	0	0	0	0	0	-0.0164285	0.0026836	0	0	0	0	0	0	0.00197313	0	0.00208773	0	0	0.0125696	0.0118465	0.00224411	-0.0237513	0.0204524	1.68472e-05	0.341002
cg11384744	0	0	0	0	0.00119622	0	-0.000641084	0	-0.00532385	-0.00682564	0	0	0	0	0	0	0	-0.00991333	0	0	0	0.0158928	-0.025246	0	0.000650361	0	0	0	0	0	0	0	0	0	0	-0.0144922	0	0	0	0	0	0	0	0	0	0.0266648	-0.159815	-0.00299526	0	0	0	0	0	0	-0.00708392	-0.0458542	-0.016586	0.0123368	0	0	-0.00471954	0	0	-0.0593161	0.000882496	0	0	0	0	0.00412425	0	0.0359941	0	0.00286858	0	0	0.00180843	NA	NA	NA	NA	NA	NA	NA	NA	NA	NA	NA	NA	NA	NA	NA	NA	NA	NA	NA	NA	NA	0.191574
cg11385933	0	0	0	0	0	0	0	0.00356566	0	0	0	0	0	-0.00337343	0	0	0	0	0	0	0	0	0	0	0	0	0	0	0	0	0	0	0	0	0	0	0	0	0	0	0	0	0	0	0	-0.0228239	0	0	0	0	0	0	0	0.0234413	0.0221012	0	0.0159484	0	0	0	0	0.0159703	0.0159923	0	0.0152903	0	0	0.0160148	0	0.0160213	0	0.0173067	0	0.018586	0.0181445	0	0	0	0.0181249	0	0	0.0110475	0	0	0	0	0.0196451	0	0	0	0	0.017664	0	0.0176593	0	0	0.0161568	0	0.295115
cg11396169	0	0	0	-0.0237355	0	0	0	0.000857535	0	0	0	0	0	0	0	-0.0164929	0	0	0	0	0	0	0	0	0	0.00365138	0	0	0	0	0	0	0	0	0	0	0	0	0	0	0	0	0	0	0	-0.00421959	0	0	0.0335773	0.114233	0	NA	NA	NA	NA	NA	NA	NA	NA	NA	NA	NA	NA	NA	NA	NA	NA	NA	NA	NA	NA	NA	NA	NA	NA	NA	NA	NA	NA	NA	NA	NA	NA	NA	NA	NA	NA	NA	NA	NA	NA	NA	NA	NA	NA	NA	NA	NA	0.147811
cg11400524	0	0	0	0	0	0	0	0	-0.00466161	0	0	0	0	0.00132849	-0.00859138	0	0	0	0	0	0	0	0	-0.00574397	0.0232447	0	0	0	0	-0.0180783	0	0	0	0	0	0	0	0	0	0	0	0	0	0	0	-0.0488857	0.043679	0	NA	NA	NA	NA	NA	NA	NA	NA	NA	NA	NA	NA	NA	NA	NA	NA	NA	NA	NA	NA	NA	NA	NA	NA	NA	NA	NA	NA	NA	NA	NA	NA	NA	NA	NA	NA	NA	NA	NA	NA	NA	NA	NA	NA	NA	NA	NA	NA	NA	NA	0
cg11407610	-0.00746851	0	-0.021633	0	-0.0168521	0	0	0.00342933	0.00150925	0.0309442	0	0	0	-0.00780356	0.0026135	0	0	0.0205155	0	-0.00171135	0	0	0	-0.0036695	-0.00630081	-0.00562424	-0.00100448	0	0	0	0	0	0	0	0	0	0	0	0	0	0	0	0	0	0.0170147	-0.0198451	0	0	0	0	0	-0.000707123	-0.00296089	0	0	0	-0.00640021	-0.00927879	-0.0101337	-0.00889128	-0.00652794	-0.00412492	-0.00228987	-0.00113441	-0.000507762	-0.000207399	0	-7.7943e-05	0	0	0	0	0	0	0	0	0	0	0	0	0	0	0	0	0	-0.115774	0	0	0	0	0	0	0	0	0	0	0	0	0.169017
cg11410718	0	0	0	0	0	0	0	0	0	0	0	0	0	0	0	0	0	0	0	0	0	0	0	0	0	0	0	0	0	0	0	0	0	0	0	0	0	0	0	0	0	0	0	0	0	-0.0020292	0	0	0.0145172	0.0130548	0.00893348	0.00892193	0.00891362	0.0130302	0	0.0083426	0.01144	0.0118409	0.0118542	0.0118709	0.00127786	0	0.00743464	0.0279192	0.00919986	0	0	0	0.027911	3.71544e-05	0	0	0	0	0	0	0	0.0235735	0	0.0203423	0	0.00635001	0	0.00727655	0	0	0	0	0	0.00280532	0.0229587	0.0280988	0	0.0318128	0.0126203	0	0	0	0.352338
cg11411865	0.0168201	0.0175366	0	-0.00824355	0	0	-0.00700334	-0.00571396	-0.00621744	0.00336944	0.0111753	0	-0.0317207	-0.00110247	0.00139192	0.0130443	0	0	0	0.0288732	0	0	-0.0200407	0.00278885	0.00798119	0.00133544	0.000984286	0	0	0.00451019	0	0	0.00140951	-0.0122946	0	0	0	0	-0.0315982	0	0	0.0416543	0	-0.00960366	0	0.0113861	0	0	0.0246358	0	0	0	0.0143384	0	0	0.000933334	0	0.020066	0.0055188	0	0.0589492	0.00696033	0.00690602	0	0.0147487	0	-0.0142784	-0.0327765	-0.0295203	0.0693888	-0.0309865	-0.0281194	0.0826446	-0.0104534	0.0516866	0	0	-0.00803245	0.0823288	0	-0.0264198	-0.0234305	-7.71896e-05	-4.35682e-06	-0.00382728	-0.0105804	-0.018908	-0.0536183	NA	NA	NA	NA	NA	NA	NA	NA	NA	NA	0.730138
cg11417025	0	0	0	-0.00377026	-0.0139108	0	0	0.00629375	0	0	0	0	0	0	0	0	0	0.00136879	0	0	0	0	0	-0.00462259	0.0103368	-0.00541237	0	0	0	0	0	0	0	0	0	0	0	0	0	0	0	0	-0.0333556	0	0	0.023718	0	0	0	0	0	0	0	0	0	0	0	0	0	0	0	0	0	0	0	0	0	-0.00144202	0	-0.192227	0	0	0	0	0	0	0	0	0	-0.00640327	-0.0205502	0	0	0	0	-0.0227823	0	0	-0.0315667	0	0	-0.0535024	-0.0051035	0	0	0	0	0	0.333577
cg11435369	0	0	0	0	0	0	0	0	0.000207299	0	0	0	0	0	0	0	0	0	0	0	0	0	0	0	0	0	0.00355387	0	0	0	0	0	0	0	0	0	0	0	0	0	0	0	0	0	0	0.0148708	0	0	0	0	0	0	0	0	0	0	0	0	0	0	0	0	0	0	0	0	0	0.0262082	0	0	0	0	0	0	0	0	NA	NA	NA	NA	NA	NA	NA	NA	NA	NA	NA	NA	NA	NA	NA	NA	NA	NA	NA	NA	NA	NA	0.0262082
cg11448166	0	0	0	0	0	0.0135403	0	0	0.000388643	0	0.00586674	0	0	0	-0.000408511	0	0	0	0	-0.00677086	0	0	-0.00892259	0.0104007	0.00946981	-0.00187373	-0.00772535	0	0	0	0	0	0	0	0	0.0162437	0	0	0.00246198	0	0	0	0	0	0.0154058	0.00907573	0	0	0	0	-0.0247067	-0.0247208	0	-0.011008	0	0	-0.00658417	0.107411	0	0	0	-0.050846	0	0	-0.103698	0.0244496	0.0476325	0.0258903	0.0112222	0.0280096	-0.0770645	0.0307268	-0.00302814	0	0.00711447	0	0	0	0.000337195	0	0.00588565	0	NA	NA	NA	NA	NA	NA	NA	NA	NA	NA	NA	NA	NA	NA	NA	NA	0.590335
cg11460282	0	0	0	0	0	0	0	0	0	0	0	0	0	0	0	0	0	0	0	0	0	0	0	0	0.0016862	0	0	0	0	0	0	0	0	0	0	0	0	0	0	0	0	0	0	0	0	0.0171576	0	0	-0.052256	0.0284913	0	0	0	0	0	0	0	0	0	0	0	0	0	0.0665939	0	0	0	0	0	0	0	0	0	0	0	0	0	0	0	0	0	0	0	0	0	0	0	NA	NA	NA	NA	NA	NA	NA	NA	NA	NA	NA	0.147341
cg11467506	0	0	0	0	0	0	0	0	-0.00952878	0	0	0	0	0	-0.00732051	0	0	0	0	0	0	0	0	0	0	-0.00202649	-0.0057059	0	0	0	0	0	0	0	0	0	0	0	0	0	0	0	0	0	0	-0.00743102	-0.0370627	0	0.00195082	0	0	0	0	0.0117897	0.0109448	0.011917	0	0.0159506	0.0189234	0.0181946	0.0143448	0	0.00163248	0.0206065	0	0	0	0	0	0	0.0135954	0	0.00545534	0	0	0	0	0	0	0	0	0	0	0	0	0	0.0278626	0.0305002	0.0273814	0.0332072	0	0	0	0	0	0	0	0.0034703	0.267727
cg11476985	0	0	0	0	0	0	0	0.00296832	-0.00698764	0	0	0	0	0	0.00709433	0	0	0	0	0	0	0	0	-0.000694706	-0.00378121	0	0	0	0	0	0	0	0	0	0	0	0	0	0	0	0	0	0	0	0	0.0380025	0	0	NA	NA	NA	NA	NA	NA	NA	NA	NA	NA	NA	NA	NA	NA	NA	NA	NA	NA	NA	NA	NA	NA	NA	NA	NA	NA	NA	NA	NA	NA	NA	NA	NA	NA	NA	NA	NA	NA	NA	NA	NA	NA	NA	NA	NA	NA	NA	NA	NA	NA	0
cg11494773	0	0	0	0	0	0	0	0	-0.00936136	-0.0116389	0	0	0	0	0	0	0	0	0	0	0	0	0	-0.00345467	0	0	0	0	0	0	0	0	0	0	0	0	0	0	0	0	0	0	0	0	0	0.00547062	0	0	0	0	0	0	0	0	0	0	0	0	0	0	-0.00509468	0	0	0	0	0	0	0	0	0	-0.00871832	0	0	0	0	0	0	0	0	0	0	0	0.0066902	0	0	0	0	0	0	0.0790737	0	0	0	0.00273818	0	0.0147013	0	0	0.117016
cg11496438	0	0	0	0	0	0	0	0	-0.00761775	0	0	0	0	0	-0.00154441	0	0	0	0	0	0	0	0	0	-0.00131889	0	0	0	0	0	0	0	0	0	0	0	0	0	0	0	0	0	0	0	0	-0.0169182	0	0	NA	NA	NA	NA	NA	NA	NA	NA	NA	NA	NA	NA	NA	NA	NA	NA	NA	NA	NA	NA	NA	NA	NA	NA	NA	NA	NA	NA	NA	NA	NA	NA	NA	NA	NA	NA	NA	NA	NA	NA	NA	NA	NA	NA	NA	NA	NA	NA	NA	NA	0
cg11505855	0	0	0	0	0	0	0	0.00625226	0.00364431	0	-0.00320096	0	0	0.000296669	0	0	0	0	0	0	0	0	0	0	0.00113365	0	0.000682373	0	0	0	0	0	0	0	0	0	0	0	0	0	0	0	0	0	0	0.00301648	0	0	-0.00709797	0.00874988	0	0	0	0.00602452	0	0.00394284	0	0	0	0.013759	0	0.0221668	0	0	0	0	-0.00694314	-0.00574732	-0.00639589	-0.00639073	-0.00875803	0	0	0	0.0175078	NA	NA	NA	NA	NA	NA	NA	NA	NA	NA	NA	NA	NA	NA	NA	NA	NA	NA	NA	NA	NA	NA	NA	0.113484
cg11508828	0	0	0	0	-0.00579374	0	0	0	-0.00540428	0	0.00170846	0	0	-0.00518587	0	0	0	0	0	0	0	0	0	-0.023277	0	0.00120207	0	0	0	0	0	0	0.00250899	0	0	0	0	0.00833201	0	0	0	0	0.0161147	0	0	-0.0523217	0	0	-0.0565116	0.0802153	NA	NA	NA	NA	NA	NA	NA	NA	NA	NA	NA	NA	NA	NA	NA	NA	NA	NA	NA	NA	NA	NA	NA	NA	NA	NA	NA	NA	NA	NA	NA	NA	NA	NA	NA	NA	NA	NA	NA	NA	NA	NA	NA	NA	NA	NA	NA	NA	0.136727
cg11510938	0	0	0	0	0	0	0	-0.00750233	0.00892635	0	-0.0054993	0	0	0.00165723	0	0	0	0	0	0	0	0	0	0	0	0	0	0	0	0	0	0	0	0	0	0	0	0	0	0	0	0	0	0	0	0.0137747	0	0	0.00501745	0.0140647	0.00925435	0.005516	0.0141549	0.00515692	0.00376857	0.000928867	0.00375419	0.000904699	0	0	0	0	0	0.00126202	5.76799e-05	0	0	0	0	0	0.00369749	0	0	0	0	0	0	0	0	0	0	0.00225679	0	0	0.0044241	0	0.00124875	0	0	0	0	0	0	0	0	0.000423236	0	0.00461566	0.0805064
cg11519708	0	0	0	0	0	-0.00468101	0.0193971	0	-0.00523397	0	0.0100055	0	0	0	-0.0221279	0	0	0	0	0	0	0	0	-0.00156484	-0.0122698	0	0.0130281	0	0	0	0	0	0	0	0	7.25216e-05	0	0	0	0	0	0	0	0	0	0.016075	0	0	0	-0.0712961	-0.237016	-0.592613	0	NA	NA	NA	NA	NA	NA	NA	NA	NA	NA	NA	NA	NA	NA	NA	NA	NA	NA	NA	NA	NA	NA	NA	NA	NA	NA	NA	NA	NA	NA	NA	NA	NA	NA	NA	NA	NA	NA	NA	NA	NA	NA	NA	NA	NA	0.900926
cg11526630	0	0	0	0	0.00415991	0	0	0.00773656	0	0	0	0	0	-0.0113948	0	0	0	0	0	0	0	0	0	0	-0.0222797	0	-0.000898904	0	0	0	0	0	0	0	0	-0.00384714	0	0	0	0	0	0	0	0	0	-0.00474124	0	0.0326009	0	0	0	0	0	0	0	0.00633457	0.0153757	0	0.00248381	0.00275556	0.0101978	0	0	0	0	0	0.00302158	0.00670941	0.00662992	0	0.0396984	0.0515796	0.0122924	0	0	0	0.0197992	0.0618183	0	0.113362	0	0	0	0.0395921	0	0	0	0	0	0	0	0	0	0	0	0.0112665	0	0.0823744	0.485291
cg11535255	0	0	0	0	0	0	0	0	0	0	0	0	0	0	0.00317103	0	0	0	0	0	0	0	0	0	0	0	0	0	0	0	0	0	0	0	0	0	0	0	0	0	0	0	0	0	0	0.00295323	0	0	0	0	0	0	0	0	0	0	0	0.000862555	0	0	0	0.00747155	0	0	0	0.00293549	0.00687009	0.0037136	0	0	0	0.0271676	0.00869604	0.0110369	0.0110487	0.0110478	0.0300511	0	0	0.0236731	0	0	0	0	0	0	0	0	0.0300886	0	0.00832547	0.00404543	0	0	0	0	0.000935049	0.00227743	0.190247
cg11539674	0	0	0	0	0	0	0	0	0	0	0.025999	0	0	0.00194391	0	0	0	0	0	0	0	0	0	0.0091884	0	-0.000150557	0	0	0	0	0	0	0	0	0	0	0	0	0	0	0	0	0	0	0	-0.0152083	0	0	0	0.184833	0	0	0	0	0	0.0254787	0.028139	0.0192082	0	0	0	0	0.0167194	0	0	0	0	0	0	0	0	0	0	0	0	0	0	0	0.0194859	7.84885e-05	0	0	0	0	0	0	0	0	0	0	0	0	0	0	0	0	0	0	0.293942
cg11541252	0	0	0	0	-0.00354129	0	0	0	0	0	-0.000389642	0	0	0	0	0	0	0	0	0	0	0	0	0	0.00175698	0	0	0	0	0	0	0	0	0	0	0	0	0	0	0	0	0	0	0	0	0.0293417	0	0	0.00209952	0.00462482	0.00463411	0.000779068	0	0.00206121	0.0025559	0.000624647	0.00336876	0.00123654	0	0	0	0	0	0	0	0	0.00780633	0	0.00779336	0.00780729	0	0	0	0	0	0	0	0	0	0	0	0	0	0	0	0	0	0	0	0	0	0.00950561	0.00336857	0.00730104	0.00729892	0	0	0	0.0728657
cg11554295	0	0	0	0	0	0	0	0	0	0	-0.004579	0	0	0	-0.00227472	0	0	0	0	0	0	0	0	-0.00222025	0	0	0	0	0	0	0	0	0	0	0	0	0	0	0	0	0	0	0	0	0	0	0	0	0.00717093	0.013854	0	0	0	0	0	0.00143019	0.00143758	0.00144197	0.0014412	0.00143606	0	0	0	0.00846055	0.00381367	0.00381204	NA	NA	NA	NA	NA	NA	NA	NA	NA	NA	NA	NA	NA	NA	NA	NA	NA	NA	NA	NA	NA	NA	NA	NA	NA	NA	NA	NA	NA	NA	NA	NA	0.0442982
cg11556164	0	0	0	0	0	0	0	-0.00155779	0	0	0	0	0	-0.0058806	0.00741806	0	0	0	0	0	0	0	0	0	-0.0178924	0	0	0	0	0	0	0	0	0	0	0	0	0	0	0	0	0	0	0	0	0	0	-0.0351908	0	0	0	0	0	0	0	0	0	0	0	0	0	0	0	0	0	0	0	0	0	0	0	0	-0.0343189	0	-0.0964774	-0.00313069	-0.00518952	0	0	0	0	0	0	0	0	0	0	0	0	0	0	0	0	0	0	0	-0.0048966	-0.00152863	0.145542
cg11558972	0	0	0	0	0	0	0	0	0	0	0	0	0	0	0	0	0	-0.00443307	0	0	0	0	0	0	0.00631979	-0.00328065	0.00370922	0	0	0	0	0	0	0	0	0	0	0	0	0	0	0	0	0	0	0	0	0	0	0	0	0	0	0	0	0	0	0	0	0	0	0	0	0	0.00413309	0	0	0.00602343	0.00602717	0	0.00160081	0.00160469	0.00219985	0.00648944	0.0064901	0.00648969	0.00160743	0.00160411	0.0016	0.0015959	0.0031041	0.00602115	0	0	0.00167191	0	0	0	0	0.00137438	0.001375	0	0	0	0	0	0	0	0.0610123
cg11561909	0	0	0	0	0	0	0	0	0	0	0	0	0	0	0	0	0	0	0	0	0	0	0	0	0	0	0.00580125	0	0	0	0	0	0	0	0	0	0	0	0	0	0	0	0	0	0	-0.00730794	0	0	0	0	0	0.058203	0	0	-0.0232092	0	0	0	0	0	0	0	0	0	0	0	0.00199981	0	0	1.05707e-18	0	0	0.000486834	0	0	0	0	0	0	0	0	0	0	-0.0370834	0	0	0	0	0	-0.0343675	-2.20678e-16	0	0	0	0	0	0	0	0.15535
cg11570082	0	0	0	0	0	0	0	0	0	0	0	0	0	0	0	0	0	0	0	0	0	0	0	0	0	0	0	0	0	0	0	0	0	0	0	0	0	0	0	0	0	0	0	0	0	0.00146008	0	0	0.0148675	0	0	0	0	NA	NA	NA	NA	NA	NA	NA	NA	NA	NA	NA	NA	NA	NA	NA	NA	NA	NA	NA	NA	NA	NA	NA	NA	NA	NA	NA	NA	NA	NA	NA	NA	NA	NA	NA	NA	NA	NA	NA	NA	NA	NA	NA	NA	NA	0.0148675
cg11573518	0	0	0	0	0.00741209	0	0	0	-0.00827777	0	-0.00347751	0	0	-0.00509142	0.00472273	0	0	-0.00129507	0	0	0	0	0	-0.00781113	0.00555638	0.0108924	-0.00278954	0	0	0	0	0	0	0	0	0	0	0	0	0	0	0	0	0	0	0.0112697	-0.359014	0	0	-0.0113001	0	0	0	0	0	0	0	0	0	0	0	0	0	0	0	0	0	0	0	0	0	0	0	0	-0.0226265	0	0	0	0	0	0	0	0	0	0	-0.0297423	0	0	0	0	0	0	0	0	0	0	0	0	0.0636689
cg11575295	0	0	0	0	0	0	0	-0.00141614	0	0	0	0	0	0	0	0	0	0	0	0	0	0	0.00493583	0	0	-0.000997072	0.0069279	0	0	0	0	0	0	0	0	0	0	0	0	0	0	0	0	0	0	-0.0206446	0	0.0208195	0	0	0	0	0	0	0	0	0	0	0	0	-0.0473543	-0.186726	0	-0.00327405	-0.00629317	-0.0106198	-0.0128396	-0.0339347	0	-0.0117858	0	0.0160321	-0.00822442	-0.00575265	0	-0.00357366	0	0	0	0.0251566	0	0.00924825	0	0	0	0	0	0	0	0	0	0	0	-0.00861201	0	-0.00206828	-0.0032521	0	0.394747
cg11582403	0	0	0	-0.0060033	-0.00281748	0	0	0	-0.00483116	0	-0.0179646	0	0	0	-0.000921647	0	0	0	0	0	0	0	0	0	0	0	-0.0204673	0	0	0	0	0	0	0	0	0	0	0	0	0	0	0	0	0	0	-0.0359798	0	0	0.0570146	0.0240219	NA	NA	NA	NA	NA	NA	NA	NA	NA	NA	NA	NA	NA	NA	NA	NA	NA	NA	NA	NA	NA	NA	NA	NA	NA	NA	NA	NA	NA	NA	NA	NA	NA	NA	NA	NA	NA	NA	NA	NA	NA	NA	NA	NA	NA	NA	NA	NA	0.0810364
cg11601967	0	0	0	0	0	0	0	0.0018493	0	0	0	0	0	0	-0.000141298	0	0	0	0	0	0	-0.00451243	0	0.00492224	0	0.0063388	0	0	0	0	0	0	0	0	0	0	0	0	0	0	0	0	0	0	0	0.00221158	0.0953668	0	0	0	0	0	0	0	-0.00307384	-0.00253109	-0.00223724	-0.00247163	0	0	0	0	-0.0336268	0	0	0	0	0	0	0	0	-0.00549408	0	0	-0.0156311	-0.0173307	-0.0218126	-0.00416463	-0.00678886	-0.0284047	0	0	-0.0243582	-0.00160498	-0.000203314	-1.71613e-05	0	0	0	-0.0200618	-0.00575017	0	-0.0487979	-0.0243516	0	-0.0195963	0	-0.0200944	0.308403
cg11606570	0	0	0	0	0.0114082	0	0	0	0	0	0	0	0	0.0124623	0	0	0	0	0	0	0	0	0	0	0	-0.00738783	0	0	0	0	0	0	0	0	0	0	0	0	0	0	0	0	0	0	0	0.00166328	0	0	0	0	0	0	0	0	0	0	0	0	0	0	0	0.00089238	0	0	0	0	0	0	0	0	0	0.0222886	0	0	0	0	0	0	0	0	0	0	0	0	0	0	0	0	0	0.0204454	0	0	0	0	0	0	0	0	0.0436263
cg11607219	0	0	0	0	0	0	0	0	-0.00799612	0	0	0	0	0	0	0	0	0	0	0	0	0	0	-0.00489252	0	-0.00255513	0.00340273	0	0	0	0	0	0	0	0	0	0	0	0	0	0	0	0	0	0	0	0	0	-0.0304124	-0.0456437	-0.0828002	-0.120199	-0.135916	-0.124213	-0.0949559	-0.0409432	-0.0427393	0	0	0	0	0	0	-0.00907565	0	0	0	0	0	0	0	0	0	0	0	-0.0155807	0	0	0	0	0	0	0	0	0	0	0	0	0	0	0	0	0	0	0	-0.00122047	0	0	0.743699
cg11611357	0	0	0	0	0	0	0	0.00317114	0	0	0	0	0	0	0	0	0	0	0	0	0	0	0	0	0	0	0	0	0	0	0	0	0	0	0	0	0	0	0	0	0	0	0	0	0	-0.00404935	0	0	0	0	0	0	0	0	0	0	0	0	0.00668153	0	0.0149788	0.021512	0.00482155	0.00480636	0.010313	0.0133726	0.00643685	0.0106688	0.00910478	0	0.00659367	0.0166314	0.0166286	0	0.00634441	0	0	0.00378159	0.00378325	0	0	0	0	0	0.0109589	0	0	0	0.00200834	0	0	0	0	0	0	0.011947	0	0	0.181373
cg11627968	0	0	0	0	0.00553959	0	0	0	0	0	0	0.000501232	0	0.0014163	0	-0.00478185	0	0.0361464	0	0	0	0	-0.013676	-0.0130599	0.000392814	-0.00164479	0.00250553	0	0	0	0	0	0	0.0111073	0	0	0	0	0	0	0	0	0	0	0	0.00373604	0	0	0	-0.00348864	0	-0.00286001	-0.00399624	0	-0.00549406	-0.0060993	-0.00545637	-0.00405406	-0.0164413	-0.0292386	0	-0.0405929	-0.0569978	0	-0.0570591	-0.00532862	0	0.0050968	-0.0410416	0	-0.0289288	-0.0250327	0	0	0	0	-0.213581	-0.124603	-0.124477	-0.00961426	0	0	-0.119331	NA	NA	NA	NA	NA	NA	NA	NA	NA	NA	NA	NA	NA	NA	NA	0.928814
cg11630152	0	0	0	0	0	0	0	0	0	0	0	0	0	0	0	0	0	0	0	0	0	0	0	0	0	0	0	0	0	0	0	0	0	0	0	0	0	0	0	0	0	0	0	0	0	-0.0349384	0	0	NA	NA	NA	NA	NA	NA	NA	NA	NA	NA	NA	NA	NA	NA	NA	NA	NA	NA	NA	NA	NA	NA	NA	NA	NA	NA	NA	NA	NA	NA	NA	NA	NA	NA	NA	NA	NA	NA	NA	NA	NA	NA	NA	NA	NA	NA	NA	NA	NA	NA	0
cg11633080	0	0	0	0	0	0.00317219	0	0	-0.00608017	0	0	0	0	0	0.000410583	0	0	0	0	0	0	0	0	0	0	0	0	0	0	0	0	0	0	0	0	0	0	0	0	0	0	0	0	0	0	-0.00109466	0	0	0	-0.0710123	NA	NA	NA	NA	NA	NA	NA	NA	NA	NA	NA	NA	NA	NA	NA	NA	NA	NA	NA	NA	NA	NA	NA	NA	NA	NA	NA	NA	NA	NA	NA	NA	NA	NA	NA	NA	NA	NA	NA	NA	NA	NA	NA	NA	NA	NA	NA	NA	0.0710123
cg11633102	0	0	0	0	0	0	0	0	-0.00853718	0	0	0	0	0	-0.00389368	0	0	0	0	0	0	0	0	0	0	0	-0.00299444	0	0	0	0	0	0	0	0	0	0	0	0	0	0	0	0	0	0	-0.0440159	0	0	-0.0148912	0.0222503	1.11378e-17	5.56888e-18	0	0	0	0.00612168	0	0	0	0	0	0	0	0	0	0	0	0	0	0	0	0	0	0	0	0	0	0	0	0	0	0	0	0	0	0	0	0	0	0	0.211705	0	0.00204087	0	-0.0166071	0	0	0	0.273616
cg11634705	0	0	0	0	0	0.00753195	-0.0112767	0	0	0	0	0	0	0	0.000292515	0.0224798	0	-0.013945	0	0	0	0	0	-0.00973554	-0.00466139	-0.003284	0.0102196	0	0	0	0	0	0	0	0	0	0	0	0	0	0	0	0	0	0	-0.00184615	0	-0.033639	0	0	0	0	0	0	0	0	0	0	0	0	-0.00616363	0	0	0	0	0.00623781	0.00522337	0.00684299	0	0	0.0355787	0	0	0	0	0	0	0	0	0	0	-0.023661	0	0	0	0	0	0	0	0	0	0	0.0057861	0.0292364	0	0	0	0	0.11873
cg11646259	0	0	0	0	0	0	0	0	0	0	0	0	0	-0.000487997	0	0	0	0	0	0	0	0	0	-0.0165107	4.64499e-05	0.00320759	0	0	0	0	0	0	0	0	0	0	0	0	0	0	0	0	0	0	0	0.00950165	0	0	NA	NA	NA	NA	NA	NA	NA	NA	NA	NA	NA	NA	NA	NA	NA	NA	NA	NA	NA	NA	NA	NA	NA	NA	NA	NA	NA	NA	NA	NA	NA	NA	NA	NA	NA	NA	NA	NA	NA	NA	NA	NA	NA	NA	NA	NA	NA	NA	NA	NA	0
cg11671310	0	0	0	0	0	0	0	0	-0.0130231	0	0	0	0	0	0	0	0	0	0	0	0	0	0	0	0	-0.00375538	0	0	0	0	0	0	0	0	0	0	0	0	0	0	0	0	0	0	0	0.0665798	0	0	NA	NA	NA	NA	NA	NA	NA	NA	NA	NA	NA	NA	NA	NA	NA	NA	NA	NA	NA	NA	NA	NA	NA	NA	NA	NA	NA	NA	NA	NA	NA	NA	NA	NA	NA	NA	NA	NA	NA	NA	NA	NA	NA	NA	NA	NA	NA	NA	NA	NA	0
cg11685960	0	0	0	0	0	0	0	0	0.000869378	0	-0.00301422	0	0	0.000148301	0	0	0	0	0	0	0	0	0	0	0	0.00171023	0	0	0	0	0	0	0	0	0	0	0	0	0	0	0	0	0	0	0	0.0218708	0	0	0	0	-0.00455191	0	0	0	0	0	0	0	0	0	0	0	0	0	0	0	0	0	0	0	0	0	0	0	0	0	0	0	0	0	0	0	0	0	0	0	0	-0.0114857	0	0	0	0	0	0	0	0	0.000467354	0.0140349	0.0305398
cg11697618	0	0	0	0	0	0	0	0	0	0	0	0	0	-0.00205978	0	0	0	0	0	0	0	0	0	0	0	0	0	0	0	0	0	0	0	0	0	0	0	0	0	0	0	0	0	0	0	0.0104777	0	0	NA	NA	NA	NA	NA	NA	NA	NA	NA	NA	NA	NA	NA	NA	NA	NA	NA	NA	NA	NA	NA	NA	NA	NA	NA	NA	NA	NA	NA	NA	NA	NA	NA	NA	NA	NA	NA	NA	NA	NA	NA	NA	NA	NA	NA	NA	NA	NA	NA	NA	0
cg11698244	0	0	0	0	0	0	0	0	-0.0020589	0	-0.0027371	0	0	0	0.00495829	0	0	0	0	0	0	0	0	0	-0.00574648	-0.00158573	0	0	0	0	0	0	0	0	0	0	0	0	0	0	0	0	0	0	0	-0.0242243	0	0	NA	NA	NA	NA	NA	NA	NA	NA	NA	NA	NA	NA	NA	NA	NA	NA	NA	NA	NA	NA	NA	NA	NA	NA	NA	NA	NA	NA	NA	NA	NA	NA	NA	NA	NA	NA	NA	NA	NA	NA	NA	NA	NA	NA	NA	NA	NA	NA	NA	NA	0
cg11706635	0	0	0	0	0	0	0	0	0	0	0	0	0	0	0	0	0	0	0	0	0	0	0	0	-0.00739643	0	0	0	0	0	0	0	0	0	0	0	0	0	0	0	0	0	0	0	0	0	0	0	0.0283451	0	0.00689069	0.00638748	0.00773732	NA	NA	NA	NA	NA	NA	NA	NA	NA	NA	NA	NA	NA	NA	NA	NA	NA	NA	NA	NA	NA	NA	NA	NA	NA	NA	NA	NA	NA	NA	NA	NA	NA	NA	NA	NA	NA	NA	NA	NA	NA	NA	NA	NA	NA	0.0493606
cg11715858	0	0	0	0	0	0	0	0	0	0	0	0	0	0	0	0	0	0	0	0	0	0	0	0	0	0	0	0	0	0	0	0	0	0	0	0	0	0	0	0	0	0	0	0	0	-0.0157815	0	0	0	0	-0.0307934	0	NA	NA	NA	NA	NA	NA	NA	NA	NA	NA	NA	NA	NA	NA	NA	NA	NA	NA	NA	NA	NA	NA	NA	NA	NA	NA	NA	NA	NA	NA	NA	NA	NA	NA	NA	NA	NA	NA	NA	NA	NA	NA	NA	NA	NA	NA	0.0307934
cg11724147	0	0	0	0	0	0	0	0.000128995	0	0	0	0	0	-0.0108825	0	0	0	0	0	0	0	0	0	0	0.00857845	0	-0.0153404	0	0	0	0	0	0	0	0	0	0	0	0	0	0	0	0	0	0	-0.0583986	0	0	0	0	0	0	0.00125347	-0.00322188	0.0076538	-0.0145036	-0.0145032	0.0010571	-0.0145476	-0.014608	-0.0146633	0.000482818	-0.0146953	-0.00252733	-0.00140211	-0.00138126	0	-0.00287028	0	0.00896245	-0.0237202	0.00896339	0.008333	0.00832711	0	0	0	0	0	0	0	0	0	0	0	0	0	0	0	0.0174214	0.0296716	0	0.00576811	0	0.00745136	0.00159678	0.0254738	0.0131342	0.268195
cg11726580	0	0	0	0	0	0	0	0	0	0	0	0	0	0	0	0	0	0	0	0	0	0	0	0	0	0	0	0	0	0	0	0	0	0	0	0	0	0	0	0	0	0	0	0	0	-0.0113738	0	0	NA	NA	NA	NA	NA	NA	NA	NA	NA	NA	NA	NA	NA	NA	NA	NA	NA	NA	NA	NA	NA	NA	NA	NA	NA	NA	NA	NA	NA	NA	NA	NA	NA	NA	NA	NA	NA	NA	NA	NA	NA	NA	NA	NA	NA	NA	NA	NA	NA	NA	0
cg11734772	0	0	0	0	0	0	0	0	0	0	0	0	0	0	0.00589222	0	0	0	0	0	0	0	-0.000966104	-0.006371	3.95196e-05	0	0.00626859	0	0	0	0	0	0	0	0	0	0	0	0	0	0	0	0	0	0	0.0151095	0	0	NA	NA	NA	NA	NA	NA	NA	NA	NA	NA	NA	NA	NA	NA	NA	NA	NA	NA	NA	NA	NA	NA	NA	NA	NA	NA	NA	NA	NA	NA	NA	NA	NA	NA	NA	NA	NA	NA	NA	NA	NA	NA	NA	NA	NA	NA	NA	NA	NA	NA	0
cg11740103	0	0	0	0	0	0	0	0	0	0	0	0	0	0	0	0	0	0	0	0	0	0	0	0	-0.00283804	0	0	0	0	0	0	0	0	0	0	0	0	0	0	0	0	0	0	0	0	-0.0350997	0	0	NA	NA	NA	NA	NA	NA	NA	NA	NA	NA	NA	NA	NA	NA	NA	NA	NA	NA	NA	NA	NA	NA	NA	NA	NA	NA	NA	NA	NA	NA	NA	NA	NA	NA	NA	NA	NA	NA	NA	NA	NA	NA	NA	NA	NA	NA	NA	NA	NA	NA	0
cg11741335	0	0	0	0	0	0.00173308	0	0	0.00174269	0	0	0	0	-0.00295615	0.00127056	0	0	0	0	-0.00966414	0	0	0	0.0171317	0.000752702	0.00822914	0	0	0	0	0	0	0	0	0	0	0	0	0	0	0	0	0	0	-0.0323715	-0.000898717	-0.104315	0	-0.0415475	-0.0137074	-0.0400153	0	0	0	0	0	NA	NA	NA	NA	NA	NA	NA	NA	NA	NA	NA	NA	NA	NA	NA	NA	NA	NA	NA	NA	NA	NA	NA	NA	NA	NA	NA	NA	NA	NA	NA	NA	NA	NA	NA	NA	NA	NA	NA	NA	NA	NA	0.0952702
cg11742898	0	0	0	0	0	0	0	0	0	0	0	0	0	0	0	0	0	0	0	0	0	0	0	0	0	0	0	0	0	0	0	0	0	0	0	0	0	0	0	0	0	0	0	0	0	0.0148566	0	0	NA	NA	NA	NA	NA	NA	NA	NA	NA	NA	NA	NA	NA	NA	NA	NA	NA	NA	NA	NA	NA	NA	NA	NA	NA	NA	NA	NA	NA	NA	NA	NA	NA	NA	NA	NA	NA	NA	NA	NA	NA	NA	NA	NA	NA	NA	NA	NA	NA	NA	0
cg11747142	0	0	0	-0.00858353	0	0	0	0.0136654	0.00615411	0.000658162	0	0	0	0.00288061	0	0	0	0	0	-0.00475706	0	-0.00336882	0	0.00478295	-0.000145394	0.00247151	0.00838284	0	0	0	0	0	0	0	0	-0.00678513	0	0	0	0	0	0	0	0	0	-0.0352363	0.0483827	0	0	0	0	0.0282171	0	0.00653297	0.0697087	-0.0947295	0	0	0	0	0	0	0	0.018573	0	0	0	0	0	0	0	0	0	0	0	0	0	0	0	0	0	0	0.0593461	0	-0.000943681	-0.0078205	NA	NA	NA	NA	NA	NA	NA	NA	NA	NA	NA	NA	0.285872
cg11747586	0	0	0	0	0	0	0	0	0	0	0	0	0	0	0	0	0	0	0	0	0	0	0	0	0	0.00101071	0	0	0	0	0	0	0	0	0	0	0	0	0	0	0	0	0	0	0	0.0101425	0	0	-0.0118781	NA	NA	NA	NA	NA	NA	NA	NA	NA	NA	NA	NA	NA	NA	NA	NA	NA	NA	NA	NA	NA	NA	NA	NA	NA	NA	NA	NA	NA	NA	NA	NA	NA	NA	NA	NA	NA	NA	NA	NA	NA	NA	NA	NA	NA	NA	NA	NA	NA	0.0118781
cg11752100	0	0	-0.000208737	0.0141328	0	0	-0.00343339	0	-0.00292743	0	0	0	0	-0.0030427	0	0	0	0	0	0	0	0	0	-0.00183216	-0.00139209	0	0.00699701	0	0	0	0.000567177	0	0	0	0	0	0	0	0	0	0	0	0	0	0	0.0172239	-0.216861	-0.000162219	0	0	0	0	0	0	0	0	0	-0.0142072	-0.0401166	-0.0087237	0	-0.0073799	0	-0.0249617	0	-0.00588695	-0.0045786	0	-0.00159983	0	-0.00263262	0	0	0	0	0	0	0	0	0	0	0	0	0	0	0	0	0	0	0	0	0	0	0	0	0	-0.00156043	-0.00109232	0.11274
cg11753711	0	0	0	0	-0.000218318	0	0	0	0.00210495	-0.0086359	0	0	0	0	0	0	0	0	0	-0.000195272	0	0	0	0	0	0.000138405	0.00664157	0	0	0	0	0	0	0	0	-0.000677249	0	0	0	0	0	0	0	0	0	-0.0075064	0.0595543	0	0	0	0	0	0	0	0	0	0	0	0	0	0	0	0	0	0	0.0711048	0	0	0	0	0	0	0.0463173	0.0519793	0.012604	0.0116262	0.00759964	0.0038891	0.00164314	0.000592628	0.00018673	5.22851e-05	1.31818e-05	3.02374e-06	6.36488e-07	1.23821e-07	2.23961e-08	3.78581e-09	6.00759e-10	8.98462e-11	1.27076e-11	1.70493e-12	2.17475e-13	2.63293e-14	2.93439e-15	0	0	1.43188e-16	0.207612
cg11772799	0	0	0	0	0	0	0	0	0	0	0	0	0	0	0	0	0	0	0	0	0	0	0	0	0	-0.00598894	0	0	0	0	0	0	0	0	0	0	0	0	0	0	0	0	0	0	0	0	0	0	0	0	0	0	0	0	0	0	0	0.00220548	0	0	0	0	0	0	0	0	0	0	0	0.0111152	0.00524061	0.00129444	0	0.0133187	0.0114373	0.0161979	0	0	0	0.0231819	0	0	0	0	0.00476947	0.0141748	0	0	0	0	0	0	NA	NA	NA	NA	NA	NA	0.102936
cg11780546	0	0	0	0.00588728	0	0	0.0069669	-0.00752231	0	0	0.00010673	0	0	-0.00397298	0.00490533	0	0	0	0	0.0103084	0	0.0190735	0	-0.0140764	-0.0115739	0.00379879	0	0	0	0	0	0	0.00460166	0	0	0	0	0	0	0	0	0	-0.0142266	0	0	-0.0153962	0	0.0188789	0.0139385	0	0.0489898	0.000308436	0	0	0.0283347	0	0	0	0	0	0	0	0	0	0	0	0	0	0	0	0	0	0	0	0.00117832	0.0466963	0	0	0	0	0	0	0	0	0	0.0159827	0.0415643	0	0	-0.052179	-0.0370338	0	0	-0.00784781	-0.00513697	0	0.013089	0.00346012	0.31574
cg11791155	0	0	0	0	0	0	0	0	0	0	0	0	0	0	0	0	0	0	0	0	0	0	0	0	0	0.00687297	0	0	0	0	0	0	0	0	0	0	0	0	0	0	0	0	0	0	0	0	0	0	0	0.0210878	0	0	0	0	0.0132269	0	0	0.0268947	0	0	0.0180987	0	0	0	0	0	0	0	0	0	0.0162667	0	0.049602	0	0.0129612	3.29996e-18	3.29996e-18	0	0	0	0.0271558	0	0	0.00367449	4.84272e-18	4.84272e-18	3.63204e-18	0	0	0	0	0	0	0	0.00406236	0	0	0	0.193031
cg11794120	0	0	0	0	0	0	0	0	0	0	0	0	0	0	0.003536	0	0	0	0	0	0	0	0	0	0	0.00207594	0.0188933	0	0	0	0	0	0	0	0	0	0	0	0	0	0	0	0	0	0	0.00627293	0	0	0	0	0	0	0	0	0	0	0	0	0	0	0	0	0	0	0	0	0	0	0	-0.00888064	0	0	0	0	0	0	0	0	0	0	0	0	0	0	0	-0.197105	-0.00934053	0	0	0	0	0	0	0	-0.0058096	-0.0323606	-0.00146109	-0.0130853	0.268042
cg11814155	0	0	0	0	0	0	0	0.00229989	0	0	0	0	0	0	0	0	0	0	0	0	0	0	0	0	0	0	0.00265292	0	0	0	0	0	0	0	0	0	0	0	0	0	0	0	0	0	0	0.00560515	0	0	0	0	0	0	0	0.0954146	0	0	0	0	0	0	0	0	0	0	0	0	0	0	0	0	0	0	0	0	0	0	0	0	0	0	0	0	0	0	0	0	0	0	0	0	0	0	0	0	0	0	0	0	0.0954146
cg11817804	0	0	0	0	0	0	0	0	0	0	0	0	0	0	0	0	0	0	0	0	0	0	0	0	0	0	0	0	0	0	0	0	0	0	0	0	0	0	0	0	0	0	0	0	0	0.0204225	0	0	NA	NA	NA	NA	NA	NA	NA	NA	NA	NA	NA	NA	NA	NA	NA	NA	NA	NA	NA	NA	NA	NA	NA	NA	NA	NA	NA	NA	NA	NA	NA	NA	NA	NA	NA	NA	NA	NA	NA	NA	NA	NA	NA	NA	NA	NA	NA	NA	NA	NA	0
cg11823921	0	0	0	0	0	0.0188741	0	0	0	0	0	0	0	0.00232553	-0.00272145	0	0	0	0	0	0	0	0	0.00236906	0	0	0.021412	0	0	0	0	0	0	0	0	0	0	0	0	0	0	0	0	0	0	0.0073784	0	0	0.0870608	0	0.0188691	NA	NA	NA	NA	NA	NA	NA	NA	NA	NA	NA	NA	NA	NA	NA	NA	NA	NA	NA	NA	NA	NA	NA	NA	NA	NA	NA	NA	NA	NA	NA	NA	NA	NA	NA	NA	NA	NA	NA	NA	NA	NA	NA	NA	NA	NA	NA	0.10593
cg11825059	0	0	0	0	-0.0102929	0	0	0.000185174	0	0	0	0	0	0	0	0	0	0	0	0	0	0	0	0	0	-0.0057966	0	0	0	0	0	0	0	0	0	0	0	0	0	0	0	0	0	0	0	-9.66711e-05	0	0	-0.00283227	-0.00283393	-0.00283759	-0.00284277	-0.00284886	-0.00285514	-0.00654005	-0.00654657	0	0	0	0	-0.0028725	0	-0.0116745	0	0	0	0	0	0	0	0	0	0	0	0	0	-0.00467903	-0.0135458	-0.0135434	-0.00439446	-0.000636882	-0.0033597	-0.00599483	-0.00598397	0	-0.00103178	-0.00487403	-0.00927456	-0.0101101	-0.00926419	-0.00343503	-0.00343711	0	-0.00344104	0	0	-0.00143227	-0.00344685	0.146569
cg11825501	0	0	0	0	0	0	0	0	0.00457787	0	0	0	0	0.00237303	0	0	0	0	0	0	0	0	0	0	0	0.00471652	0.00462853	0	0	0	0	0	0	0	0	0	0	0	0	0	0	0	0	0	0	-0.000187869	0	0	-0.00615302	0	0.00536945	-0.00933688	0	0.00538544	0.00538085	0.00208778	-0.00378061	-0.00377364	0	0	0	0	-0.00886983	0	0	0	0.0122854	0.00428196	0.00428255	0	0	0	0	0	0	0	0.00637981	0	0	0	0	0.000578827	0	0	0	0	0	0	0	0	0.00607566	0	0	0	0	0	0	0.00296037	0.0869821
cg11827925	0	0	0	0	0	0	0	0	0	0	0	0	0	0	-0.00529394	0	0	0	0	0	0	0	0	0	0	-0.0011263	0	0	0	0	0	0	0	0	0	0	0	0	0	0	0	0	0	0	0	-0.0247515	0	0	0	0	0	0	0	0	0	0	0	0	0	0.0236738	0	-0.0144305	NA	NA	NA	NA	NA	NA	NA	NA	NA	NA	NA	NA	NA	NA	NA	NA	NA	NA	NA	NA	NA	NA	NA	NA	NA	NA	NA	NA	NA	NA	NA	NA	NA	NA	NA	NA	0.0381043
cg11828203	0	0	0	0.0362499	0	0	0.00418443	0	-0.00747495	-0.0170741	0.00455265	0	0	-0.00482194	0.00355178	0	0.0179197	0	0	0	0	0	0	0	0	0.00417451	-0.00175823	0.00312951	0	0.0118528	0	0	0.00879168	0	0	0	0	0	0	0	0	0	0	0	0	-0.0220258	0.222372	0.0184989	NA	NA	NA	NA	NA	NA	NA	NA	NA	NA	NA	NA	NA	NA	NA	NA	NA	NA	NA	NA	NA	NA	NA	NA	NA	NA	NA	NA	NA	NA	NA	NA	NA	NA	NA	NA	NA	NA	NA	NA	NA	NA	NA	NA	NA	NA	NA	NA	NA	NA	0
cg11835544	0	0	0	0	0.0118886	-0.00308057	0	-0.00672016	0.0155302	0	-0.0105961	0	0	0	-0.00190882	0	0.00813091	-0.0181144	0	0	0	0	0	0	0	0	0	0	0	0	0	0	0	0	0	-0.0016976	0	0	0	0	0	0	0	0	0	0	0	0	-0.00613137	-0.0061542	-0.0012636	-0.00197354	-0.00789001	-0.00789702	-0.0356727	-0.000618179	-0.000615227	-0.000605606	-0.000589808	-0.000568586	-0.000542907	-0.000513913	-0.000482868	-0.000451106	-0.000419981	-0.016663	-0.0166437	-0.000354955	-0.000334455	-0.000319547	-0.000310877	-0.000308825	-0.000313492	-0.000324687	-0.000341929	-0.000364463	-0.000391292	-0.013384	-0.0148962	-0.0174637	-0.00788964	-0.0121541	0	0	0	0	0	0	0	0	0	0	0	0	0	0	0	0	0.17485
cg11844970	0	0	0	0.0236797	0.00207253	-0.0036399	0	0.00242944	-3.53943e-05	-0.00448348	0	0	0	-0.0169637	-0.00647971	0	0	0.00658877	0	-0.00821239	0	0.00503282	0	0	-0.00604913	-0.000789783	0	0	0	0	0	0	0	0	0	0	0.0201945	0	0	0	0	0	0	0	0	-0.0271765	0.136252	-0.0154575	NA	NA	NA	NA	NA	NA	NA	NA	NA	NA	NA	NA	NA	NA	NA	NA	NA	NA	NA	NA	NA	NA	NA	NA	NA	NA	NA	NA	NA	NA	NA	NA	NA	NA	NA	NA	NA	NA	NA	NA	NA	NA	NA	NA	NA	NA	NA	NA	NA	NA	0
cg11848254	0	0	0	0	0	0	0	0	-0.00367712	0	0	0	0	0	0	0.00535557	0	0	0	0	0	0.00360517	0	-0.00420929	-0.00463201	-0.00228618	0	0	0	0	0	0	0	0	0	0	0	0	0	0	0	0	0	0	0	-0.000851203	0	0	0	0.0078777	0	0	0	0	0.00752694	-0.01055	-0.010539	0	0	0	0	0	0	0	0	0	0	0	0	0	0	0	0	0	0.00281891	0	0.0268871	0.14303	0	0	0.0269138	0	0	0.0557959	0.0044989	0.0012088	0.00270483	0	0.0219368	0	0.0294204	0	0.0291653	0.0238018	0.0169283	0.0107568	0	0	0.432362
cg11849281	0	0	0	0	0	0	0	0.0210967	0	0	0	0	0	0	-0.000485435	0	0	0	0	0	0	0	0	0.000531965	0	0	0.00537347	0	0	0	0	0	0	0	0	0	0	0	0	0	0	0	0	0	0	-0.0375666	0	0	0.0518166	0	NA	NA	NA	NA	NA	NA	NA	NA	NA	NA	NA	NA	NA	NA	NA	NA	NA	NA	NA	NA	NA	NA	NA	NA	NA	NA	NA	NA	NA	NA	NA	NA	NA	NA	NA	NA	NA	NA	NA	NA	NA	NA	NA	NA	NA	NA	NA	NA	0.0518166
cg11857646	0	0	0	0	0	0	0	0	0	0	0	0	0	0	0	0	0	0	0	0	0	0	0	0	0	0	0	0	0	0	0	0	0	0	0	0	0	0	0	0	0	0	0	0	0	-0.101092	0	0	0	0	0	0	0	0	0.0104407	0	0	0	0	0	0	0	0	0	0	0	0	0	0	0	0	0	0	0	0	0	0	0	0.0157683	0	0	0.0141479	0.00920132	-0.00905518	0.00797702	0	-0.0108852	0.00762174	0.0077376	-0.00465815	-0.00358553	0	0	0	0	0	-0.0130446	0	0.114123
cg11865119	0	0	0	0	0	0	0	0.00220775	0	0	0	0	0	0	0	0	0	0	0	0	0	0	0	0	0	0	-0.00490902	0	0	0	0	0	0	0	0	0	0	0	0	0	0	0	0	0	0	0.0137133	0	0	0	0.0375358	0.0402665	0	0.0402602	0.0445183	0	0	0	0	0	0	0.0119416	0.0143346	0	0	0	0.000534251	0	0	0	0	0	0	0.00682017	0	0	0	0.00765624	0.00687383	0	0	0.00690286	0	0.00688992	0	0	0	0	0.00661676	0	0	0	0	0	0	0	0	0	0	0.231151
cg11870042	0	0	-0.0169301	0.00298395	-0.019207	0.0193006	0	-0.00566934	-0.00420035	0.0156293	0	0	0	-0.00417212	-0.000357026	0.0435321	0.0153091	-0.00506907	0.00063747	0.00830376	0	0.0243879	0	-0.017416	-0.0336192	0.00617273	0	-0.0128254	0	-0.00816451	0.0375182	-0.00229296	0	-0.00756672	0	-0.0161967	-0.00851709	0	0	0	-0.0111302	0	0	0	-0.0324856	0.0130665	0.0265801	0.019907	0	0	0	0	-0.0437883	0	-0.0345484	-0.00713219	-0.00611766	-0.0135375	0	-0.00833614	-0.00779816	-0.00721926	-0.00670904	-0.00636345	-0.00624679	-0.00637951	-0.0067343	-0.00724151	-0.00780286	-0.00831078	-0.00866928	-0.00881218	0	-0.120569	0	0	0	0	-0.102444	-0.0190171	-0.00991076	0.00796385	0.00421316	0	0	0.0210956	0	-0.0086455	-0.0681165	0	0	-0.0284231	0	0	0	0	0	0	0.592146
cg11870755	0	0	0	0	0	0	0	0	0	0	0	0	0	0	0	0	0	0	0	0	0	0	0	0	0	0	0	0	0	0	0	0	0	0	0	0	0	0	0	0	0	0	0	0	0	0.0134736	0	0	NA	NA	NA	NA	NA	NA	NA	NA	NA	NA	NA	NA	NA	NA	NA	NA	NA	NA	NA	NA	NA	NA	NA	NA	NA	NA	NA	NA	NA	NA	NA	NA	NA	NA	NA	NA	NA	NA	NA	NA	NA	NA	NA	NA	NA	NA	NA	NA	NA	NA	0
cg11878016	-0.0165584	0	0	0	0	0	0	0	0.00549496	0	0.00936439	0	0	0	-0.000473401	0	0	0	0	0	0	0	0	0.000512925	0	0.00116657	0	-0.0100561	0	0	0	0	0	-0.0105485	0	0	0	0	0	0	0	0	0	0	0	-0.0119672	0	-0.00710804	0	0	0	0	0	0	0	-0.0074563	0	0	0	0.00513529	0	-0.0128276	0	0.0386697	0.037486	0	0	0	0	0	0	0	0	0	0.00675785	0.0578165	0	0	0	0	0	0	0	0	0	0	-0.0431321	0	0	0	0	0	0	0	0.0385407	0	0	0	0.247822
cg11899535	0	0	0	0	0.0287347	0	0	0.00245353	0	0	0	0	0	0	0	0	0	0	0	0	0	0	0	0	-0.00556952	-0.00239412	0	0	0	0	0	0	0	0	0	0	0	0	0	0	0	0	0	0	0	0	0	0	0.0223827	0	0	0	0	0	0	0	0	0	0	0	0	0	0	0	0	0	0	0	0	0	0	0	0	0	0	0	0	0.0459127	0	0	0	0	0	0	0	0	0	0	0	0	0	0	0	0	0	0	0	0	0.0682954
cg11908057	0	0	0	0.00179899	0	0	0.00206955	0.00290359	-0.00280454	0	0	0	0	-0.00380611	0.00150307	0	0	0	0	0	0	0	0	0.0105031	0	0.00557838	0	0	0	0	0	0	0	0	0	0	0	0	0	0	0	0	0	0	0	-0.0104377	0.0981434	0.0115789	0	0	0	0	0	0	0	0	0	0.00936114	0.0148408	0	0	0	0	0	0	0	0	0	0	0	0	0.00583224	0	0	0.0184029	0	0.00305974	0	0	0	0	0	0	0	0.0195833	0.0138563	0	0.000146145	0	0	0	0.0254886	0.0276884	0	0.0244505	0	0.024558	0	0.187268
cg11916195	0	0	0	0	0	0	0	0	-0.00150062	0	0	0	0	0	0.0041722	0	0	0	0	0	0	0	0	-0.000692412	0	0.00518745	0	0	0	0	0	0	0	0	0	0	0	0	0	0	0	0	0	0	0	-0.00550851	0	0	0	0	-0.00447189	0	0	0	0	0	0	0	0	0	0	0	0	0	0	-0.00588948	0	0	-0.00589051	-0.00588965	0	-0.00588699	-0.00588283	-0.00587762	-0.00587191	-0.00586632	-0.00586144	-0.0058578	-0.00585578	-0.0138213	-0.00585687	-0.00586023	-0.00586494	-0.00587048	-0.00587626	0	0	0	0	0	0	-0.00263553	0	-0.0123517	0	0	0	0	0.127239
cg11933094	0	0	0	0	0	0	0	0	-0.00264775	0	0	0	0	-0.00153086	-0.00276369	0	0	0	0	0	0	0	0	0	-0.00176968	-0.0013158	0	0	0	0	0	0	0	0	0	0	0	0	0	0	0	0	0	0.00418358	0	-0.020936	0	0	0	0	0	-0.00229457	0	0	0.00858483	0	0	-0.0307769	-0.0313272	0.0912379	-0.0167163	-0.0128121	-0.0311551	-0.130408	0.12757	0	0	0	0	0	0	0	-0.00413319	0	NA	NA	NA	NA	NA	NA	NA	NA	NA	NA	NA	NA	NA	NA	NA	NA	NA	NA	NA	NA	NA	NA	NA	NA	0.487016
cg11935143	0	0	0	0	0	-0.000943651	0	-0.00550672	0	0	0.00258572	0	0	0	0	0	0	0	0	0	0	0	0	0	-0.00454419	0.000659668	0.00716197	0	0	0	0	0	0	-0.0036092	0	0	0	0	0	0	0	0	0	0	0	0.0072505	0	0	0	0	0	0	0	0.0386911	0.00205498	0	0	0	0	0	0	0	0	0	0	0.0015697	0	0	-0.0139792	0	0	0	0	0	0	0	0	0	0	0	0	-0.0169799	0	0.0555758	0	0.0501613	0	-0.0544662	0	0.0380258	0	0	0	0.0323839	0.016213	0.00449204	0.025718	0.0256393	0.37595
cg11945022	0	0	0	0	-0.00777517	0	0	0	0.00829863	0	0	0	0	0.00690677	0	0	0	0	0	0	0	0	0	0	0.00638516	0.00244824	0	0	0	0	0	0	0	0	0	0	0	0	0	0	0	0	0	0	0	0.0178016	0	0	-0.0190916	-0.013157	-0.0131477	-0.0131388	-0.0131309	-0.0131245	-0.00158608	-0.0131175	-0.0131171	-0.00737494	-0.0131224	-0.0129872	-0.00739131	-0.013143	-0.0131516	-0.0131601	-0.0131681	-0.00917964	-0.00918615	-0.00919135	-0.0091949	-0.00919661	-0.0091964	-0.00527807	-0.0040799	-0.00407939	-0.00393688	-0.00407542	-0.00407232	-0.0044461	-0.00444523	-0.00444401	-0.00500089	-0.00499986	-0.00499875	-0.00443941	-0.00443785	-0.00775139	-0.00775061	-0.0034476	-0.00158336	-0.00368855	0	0	0	0	0	0	0	0	0.34821
cg11957130	0	0	0	0	0	0	0	0	0	0	0	0	0	0	-0.00196534	0	0	0	0	0	0	0	0	0	0.00109253	0	-0.000892477	0	0	0	0	0	0	0	0	0	0	0	0	0	0	0	0	0	0	-0.00693198	0	0	0	0	0	0.0737852	0.777292	0	0	0	-6.06551e-05	0.00530976	0.0174878	0	NA	NA	NA	NA	NA	NA	NA	NA	NA	NA	NA	NA	NA	NA	NA	NA	NA	NA	NA	NA	NA	NA	NA	NA	NA	NA	NA	NA	NA	NA	NA	NA	NA	NA	NA	NA	NA	NA	0.873936
cg11961845	0	-0.00326203	0	0.000860187	0	0.00162199	0	0.0175466	0	0	-0.00526309	0	0	0	-0.00426596	0.00607861	0	0	0	0	0	0	0.00165226	0	-0.0174774	-0.0047261	-0.0103013	0	-0.00158101	0	0	0	0	0	0	0	0	0	0	0	0	0	0	0	-0.00952259	-0.0222716	0.157993	-0.0203738	-0.0181038	-0.020057	-0.0171806	NA	NA	NA	NA	NA	NA	NA	NA	NA	NA	NA	NA	NA	NA	NA	NA	NA	NA	NA	NA	NA	NA	NA	NA	NA	NA	NA	NA	NA	NA	NA	NA	NA	NA	NA	NA	NA	NA	NA	NA	NA	NA	NA	NA	NA	NA	NA	0.0553414
cg11967765	0	0	-0.0129262	0.00582364	0	-0.00666698	0	0	-0.0122139	0	-0.0100187	0	0	-0.0176057	-0.0166938	0	0	0.00776657	0	0.0144555	0	0.0306072	0	0.016052	-0.0167126	0	-0.00600821	0.00298962	0	0	0.0236845	0	0	0.00763624	0	-0.00650584	0	0	0	0	0	0	0	0	0	0	-0.0398502	-0.00191779	0	0	0	-0.00747772	0	0	0	-0.00470316	-0.0464258	0	0	0	0	0	0	0	0	-0.0172946	-0.0384555	0	0	0.0108547	0	0	0.0249029	0	0	0	0	0	0	0	0	0	0	0	0	0	0	0	0	0	0	0	0	0	0	0	0	0	0.150114
cg11979621	0	0	0	0	0	0	0	0	0	0	0.000324037	0	0	0.00243258	0	0	0	0	0	0	0	0	0	0	0.00139456	0	0	0	0	0	0	0	0	0	0	0	0	0	0	0	0	0	0	0	0	0	0	0	0.0048593	0.00485618	0.00485414	0.00334789	0.00675349	0.00485447	0.00485688	0.00486025	0	0.00387625	0.0087768	0.00878307	0.00878948	0.00879548	0.00761667	0.00880419	0.00880623	0.00880644	0	0.00880483	0.00880156	0.00879693	0.00879137	0.0034502	0	0.00344454	0.0034394	0.00343521	0	0	0	0	0	0	0	0	0	0	0	0	0	0	0	0	0	0	0	0	0	0	0.161261
cg11987645	0	0	0	0	0	0	0	0	0	0	0	0	0	0	0.00625425	0	0	0	0	0	0	0	0	0	0	0	0	0	0	0	0	0	0	0	0	0	0	0	0	0	0	0	0	0	0	0	0	0	0	0	0	0	0	0	0	0	0	0	0	0.0201655	0	0	0	0	0	-0.00702824	0	0	-0.0100607	0	0	-0.006659	-0.00667006	-0.0101703	0	-0.00236836	0.0259932	-0.00754907	NA	NA	NA	NA	NA	NA	NA	NA	NA	NA	NA	NA	NA	NA	NA	NA	NA	NA	NA	NA	0.0966644
cg11987759	0	0	0	0	0	0	0	0	-0.00369779	0	0	0	0	0	0	0	0	0	0	0	0	0	0	0	0	0	0	0	0	0	0	0	0	0	0	0	0	0	0	0	0	0	0	0	0	0.00480557	0	0	0	0	0	0	0	0	0	0	0	0	0.0513978	0	0	0	0	0	0	0	0.110899	0	0	0	0	0	0	0	0	0	0	0	0	0	0.083758	0	0	0	0	0	0	0	0	0	0	0	0	0	0	0	0	0	0.246055
cg11991735	0	-0.0177047	0	0.00645413	0.00237961	0.00472298	0	-0.0032277	-0.0021558	0	0	0	0	-0.00901554	-0.00361264	-0.00803918	0	0	-0.00400862	-0.00272633	0	0	0.0154558	0.0121327	-0.016056	0	-0.00362284	0	0	-0.0188668	0.0304713	0.0354395	0.0300351	-0.0394119	0	-0.01112	0	-0.0514059	0	0	-0.00196776	0	-0.0012431	-0.00760418	0	0.00103942	-0.0363736	0	-0.0204889	0	-0.00353054	0	0	0	0	0.00712056	0.0263261	0	0	0	0.0118086	0.0242717	0.0101574	0.000178943	0	0	0.0824386	0.0879269	0	0	0.113352	0	0	0.0370406	0.0370131	0	0	0.0327988	0	0	-0.00848905	-0.0084973	0.0463161	0	0	-0.0886547	0.0461925	0.0327452	0	0.0341126	0.00312123	0.0561922	-0.0142752	-0.016446	0.007071	0	-0.0383898	0.00754203	0.902497
cg11998932	0	0	0	0	0	0	0	0	0	0	0	0	0	0	0	0	0	0	0	0	0	0	0	0	-0.0115804	0	0	0	0	0	0	0	0	0	0	0	0	0	0	0	0	0	0	0	0	0.000941909	0	0	-0.0080829	0	-0.00408036	-0.00135946	-0.0101616	-0.00547925	-0.00546142	-0.00544674	-0.00543769	-0.00543579	0	-0.0101059	-0.00545346	-0.0054697	-0.00548741	-0.00550355	-0.00551539	-0.00462659	0	0	0	0	0	-0.0139501	-0.01103	-0.0135222	-0.0164434	-0.013523	-0.0110319	-0.0132307	-0.0110323	0	-0.00993917	-0.00849611	-0.00993909	-0.00784736	-0.00257919	-0.00257521	-0.0025708	-0.00256648	-0.00256275	-0.00256005	-0.00255868	-0.00255881	-0.0085014	-0.00548379	-0.00256671	-0.00257108	-0.00257544	-0.0025793	0.277902
cg12001930	0	0	0	0.00343498	0	0	0	0.00119628	0	-0.015952	0	0	0	0.0046476	0	0	0	-0.0179842	0	0	0	0	0.00265488	0	0.0144122	-0.0073146	-0.000764778	0	0	0	0	0	0	0	0	0	0	0	0	0	0	0	0	0	0	-0.0305717	0	0	0	0	0	0	0	0	0	0	0	0	0	0	0	0.0228392	0	0	0	0	0	0	0	0	0	0	0	0	0	0	0.021706	0.0176571	0.00539155	0	0	0	0	0	0	0	0	0.00728895	0	0	0	0	0	0	0	0	0	0.0517593	0.126642
cg12013713	0	0	0	0	0	0	0	-0.00392504	-0.00171614	0	0	0	0	0	0	0	0	0	0	0	0	0	0	0	0	0.00645186	0	0	0	0	0	0	0	0	0	0	0	0	0	0	0	0	0	0	0	0.0276076	0	0	0	0	0	0	0	0	0	0	0	0	0	0.0134546	0	0	0	0.0137119	0.00244473	0.000643666	0	0.00178525	0	3.79332e-05	0	0	0.00190099	0.00682263	0	0	1.03298e-05	0	0	0	0	0	0	0	0	0	0	0.00182748	0.00352825	0	0	0	0	0	0	NA	NA	NA	0.0461678
cg12015615	0	0	0	0	0.0130611	0	0	0	0.000924747	0	0	0	0	0.00599866	0	0	0	0	0	0	0	0	0	-0.00540235	0	0.00169099	0	0	0	0	0	0	0	0	0	0	0	0	0	0	0	0	0	0	0	0.0103834	0	0	0	0	-0.0925047	-0.0112872	0	-0.0899055	-0.0107152	0	0	-0.0842861	0	0	0	0	0	0	0	0	0	0	0	0	0	0	0	0	0	0	0	0	0	0	0	0	0	0	0	0	0	0	0	0	0	0	0	0	0	0	0	0	0.288699
cg12017631	0	0	0	0	0	0	0	0	0	0	0	0	0	0	-0.00701164	0	0	0	0	0	0	0	0	0	-0.00371695	0.00710211	0	0	0	0	0	0	0	0	0	0	0	0	0	0	0	0	0	0	0	0	0	0	-0.0293004	-0.0296543	0	0	0	0	0	0	0	0	0	0	0	0	0	0	0	-0.00815758	0	0	0	0	-0.0413056	0	0	0.00250591	0	0	0	0.00579834	0.000743779	0	0	0	-0.0143215	0	0	0	0	0	0.00754759	0.00748857	0	0.00355801	0.00275358	0	0	0	0	0.00147878	0.154614
cg12018521	0	0	0	0	0	0	0	0	0	0	0	0	0	0	0	0	0	0	0	0	0	0	0	0	0	0	0	0	0	0	0	0	0	0	0	0	0	0	0	0	0	0	0	0	0	0.0130416	0	0	NA	NA	NA	NA	NA	NA	NA	NA	NA	NA	NA	NA	NA	NA	NA	NA	NA	NA	NA	NA	NA	NA	NA	NA	NA	NA	NA	NA	NA	NA	NA	NA	NA	NA	NA	NA	NA	NA	NA	NA	NA	NA	NA	NA	NA	NA	NA	NA	NA	NA	0
cg12018581	0	0	0	0	0	0	0	0	0	0	0	0	0	0	-0.00628822	0	0	0	0	0	0	0	0	0	0	0.000388327	0	0	0	0	0	0	0	0	0	0	0	0	0	0	0	0	0	0	0	-0.00207415	0	0	0	0	0	0	0	0	0	0	0	0	0	0	0	0	0	0	0	0	0.00316378	0.00319273	0.00702537	0.00395545	0.00313086	-0.0144122	-0.00506135	0	0.0232319	0	-0.0307464	-0.0260422	0.0205377	-0.0053502	0	-0.0163929	0	0	0	0	0	0	-0.0124744	-0.0124743	0	0	0.00542161	0	-0.00943456	0	0	0	0.202048
cg12032915	0	0	0	0	0	0	0	0	0.00389883	0	0.00611712	0	0	0	6.09662e-05	0	0	0	0	0	0	0	0	0	-0.00531173	0	0	0	0	0	0	0	0	0	0	0	0	0	0	0	0	0	0	0	0	0.0029562	0	0	0	0	0	0	0	0	0	0	0.00132713	0	0.00187767	0.00187863	0	0	0.00188355	0.00189038	0.00189654	0	0	0	0	0	0.000795034	0.0104594	0	0.00496089	0.0128404	0.00486221	0.004632	0	0	0	0.0023517	0	0	0	0.00889234	0	0	0.000618266	NA	NA	NA	NA	NA	NA	NA	NA	NA	NA	0.0611661
cg12038694	0	0	0	0	0	0	0	0	0	0	0	0	0	0.000572276	0	0	0	0	0	0	0	-0.00546656	0	-0.00263125	0.000326789	0.0082762	0	0	0	0	0	0	0	0	0	0	0	0	0	0	0	0	0	0	0	0	0	0	0	0	0	0	0	0	0	0	0	0	0	0	0	0	0	0	0	0	0	0	0	0	0	0	0	0	0	0	0	0	0	0	0	0	0	0.0295908	0	0	0.0503775	0	0	0	0	0	0	0	0	0	0	0	0.0799683
cg12042135	0	0	-0.00409107	-0.0187093	0	0	0	0.00513195	0	0.00976446	0	0	0	0	0	0	0	0	0	0	0	0	0	0	0	0	-0.0150224	0	0	0	0	0	0	0	0	0	0	0	0.0262369	0	0	0.00592598	0	0	0	-0.0152223	0	0	0	0	0	0	0	0	0	0	0	0	0	0	0	0	0	0	0	0	0	0	0	0	0	0	0	0	0	0	0	0	0	-0.0266808	-0.0306991	-0.0322037	0	0	-0.0279548	0	0	0	0	0	-0.0373836	-0.240684	0	0	-0.316816	-0.320453	0	0	1.03288
cg12060982	0	0	0	0	0	0	0	0	0	0	0	0	0	0	0	0	0	0	0	0	0	0	0	0	0	0.00519374	0	0	0	0	0	0	0	0	0	0	0	0	0	0	0	0	0	0	0	0.0139888	0	0	NA	NA	NA	NA	NA	NA	NA	NA	NA	NA	NA	NA	NA	NA	NA	NA	NA	NA	NA	NA	NA	NA	NA	NA	NA	NA	NA	NA	NA	NA	NA	NA	NA	NA	NA	NA	NA	NA	NA	NA	NA	NA	NA	NA	NA	NA	NA	NA	NA	NA	0
cg12061219	0	0	0	0	0	0	0	0	0.00272576	0	0	0	0	0.00298076	0	0	0	0	0	0	0	0	0	0	0	0.00657077	0	0	0	0	0	0	0	0	0	0	0	0	0	0	0	0	0	0	0	0.00256301	0	0	-0.0203701	0	0	0	0	0	-0.0189798	0	-0.0070059	0	NA	NA	NA	NA	NA	NA	NA	NA	NA	NA	NA	NA	NA	NA	NA	NA	NA	NA	NA	NA	NA	NA	NA	NA	NA	NA	NA	NA	NA	NA	NA	NA	NA	NA	NA	NA	NA	NA	NA	NA	0.0463557
cg12073833	0	0	0	0	0	0	0	0	0	0	0	0	0	0	0	0	0	0	0	0	0	0	0	0	-0.000588454	0	0	0	0	0	0	0	0	0	0	0	0	0	0	0	0	0	0	0	0	0.0250414	0	0	-0.0363008	0	0	0	0	0	0	0	0	0	0	0	0	0	0	0	0	0	0	0	0	0	0	0	0	0	0	0	0	0	0	0	0	0	0	0	0	0	0	0	-0.0543286	-0.167559	0	-0.00325984	0	0	0	0	0	0	0.261448
cg12076551	0	0	0	0	0	0	0	0.00323639	0	0	0	0	0	0.00114623	-0.0040386	0	0	0	0	0	0	0	0	0.000739765	0	0	0	0	0	0	0	0	0	0	0	0	0	0	0	0	0	0	0	0	0	-0.00600126	0	0	0.0254265	0.0863321	0	0	0.13257	3.9867e-15	0	0	0	0	0	0	0	0	0.00471879	0	0	0	0	0	0	0	0	0	0	0	0	0	0	0	0	0	0	0.00350433	0	0.0283942	0	0	0	0	0	0.0507353	0	0	0	0	0	0	NA	NA	0.331681
cg12081027	0	0	0	0	0	0	0	0	0	0	0	0	0	-0.00457243	0	0	0	0	0	0	0	0	0	0	0	0.0039248	0	0	0	0	0	0	0	0	0	0	0	0	0	0	0	0	0	0	0	0.0258832	0	0	0	0	0	0	0	-0.0831732	-0.0124775	0	0	0	0	0	0	0	0	0	0	0	0	0	0	-0.00559838	0	0	0	0	0	0	0	0	0	0	0	0	0	0	0	NA	NA	NA	NA	NA	NA	NA	NA	NA	NA	NA	NA	NA	0.101249
cg12104698	0	0	0	0.00793624	0	0	0	0	-0.0138921	0	-0.00116217	0	0	-0.00187739	-0.00513982	0	0	0	0	0	0	0	0	-0.000212792	-0.00930052	0.00351869	0	0	0	0	0	0	0.0159507	0	0	0	0	0	0	0	0	0	0	0	0	0.0317694	0	0	0	0	0	0	0	-0.0378088	0	0	0	0	0	0	0	0	0	0	0	0	0	0	0	0	0	0	0.0225261	0	0	0	0	0	0	-0.02349	0	0	0	0	0	0.0132414	0	0	0	0	0	0	0	0	NA	NA	NA	NA	0.0970664
cg12108651	0	0	0	0	0	0	0	0	0	0	0	0	0	0	0	0	0	0	0	0	0	0	0	0	0.00157857	0	0	0	0	0	0	0	0	0	0	0	0	0	0	0	0	0	0	0	0	0.00868105	0	0	0	0	0	0	0	0	0	0	0	0	0	0	0	0	-0.0841242	-0.0748299	0.0005395	-0.0133239	0	-3.94524e-18	-3.94524e-18	0	0.015033	0.0243841	0	0	0	0	0	0	0	0	0	0	0	0	0	0.00896271	0	0	0	0	0	0	0	0	0	0	0	0	0.221197
cg12134602	0	0	0	0	0	0	0	-0.00484737	0	0	0	0	0	-0.00477779	0	0	0	0	0	0	0	0	0	-0.000423602	0	0.00291713	-0.00278304	0	0	0	0	0	0	0	0	0	0	0	0	0	0	0	0	0	0	-0.00388434	0	0.00721006	0	0	-0.0008895	0	-0.00373429	-0.00109849	-0.0097815	0	0	0	-0.000869562	-0.000953901	-0.00128234	-0.00164296	-0.0017522	-0.00810621	-0.00407612	-0.00386735	-0.0252428	0	0	0	0	0	0	0	0	0	0	0	-0.0110903	0	0	0	-0.118539	0	-0.110357	-0.0893399	-0.101336	-0.108722	-0.117251	0	-0.00910628	0	0	0	-0.00603741	0	0	-0.0116728	0.746749
cg12140851	-0.00656074	0	0	0.000972431	-0.0130209	-0.0042582	0	-0.00193603	0.00641204	0	0	0	0	0	-0.00139176	0	0	-0.0205026	0	0	0	0.000912572	0	-0.00921601	0.00972095	0.00300557	0.00132815	0	0	0	0	0	0	0	0	0	0	0	0.00186552	0	0	0	0	0	0	0.0122744	-0.0811803	0	0.0235487	0.00581612	0.0332968	0.0327439	0.0325389	0.0329778	0	0	0	0.00606473	0	0	0	-0.011362	0	0	0	0	0	0	-0.00517968	0	0	0	0	0	-0.0111505	0	0	0	0	0	0	0	0	0	0	0.0253834	0.0105616	0	0	0	0	0	0	0	0	-0.0630477	0	0.0115357	0.305208
cg12143784	0	0	0	0.0160008	0	0	0	0	0	0	0	0	0	0	0	0	0	0	0	0	0	0	0	0	0	0	-0.00140607	0	0	0	0	0	0	0	0	0	0	0	0	0	0	0	0	0	0	-0.00453227	0	0	0.00335737	0.0035481	0.00374923	0.00395464	0.011249	0.00435773	0.00939637	0.00470751	0.00486417	0.00332511	0.00347995	0.00361686	0.00539175	0.00382679	0.00388068	0.00390385	0.0055523	0.00384983	0.00375698	0.00362937	0.00346992	0.00331121	0.0103929	0.00290733	0.000978752	0.00181953	0.00160128	0.00138011	0.00115956	0.00640108	0.010359	0.0101249	0.00567371	0.00550252	0.00953754	0.00937209	0.0086774	0.00906858	0.00834055	0.00874819	0.00771605	0.00869549	0.00876524	0.00837231	0.00854854	0.00852116	0.00960863	0.0098422	0.00541036	0.0104108	0.298115
cg12144100	0	0	0	0	0	0	0	0	-0.00270519	0	0	0	0	-3.43527e-05	0	0	0	0	0	0	0	0	0	0	0	-0.0018047	0	0	0	0	0	0	0	0	0	0	0	0	0	0	0	0	0	0	0	0.000948133	0	0	-0.133722	NA	NA	NA	NA	NA	NA	NA	NA	NA	NA	NA	NA	NA	NA	NA	NA	NA	NA	NA	NA	NA	NA	NA	NA	NA	NA	NA	NA	NA	NA	NA	NA	NA	NA	NA	NA	NA	NA	NA	NA	NA	NA	NA	NA	NA	NA	NA	NA	NA	0.133722
cg12158993	0	0	0	0	0	0	0	0	-0.000850766	0	-0.00222464	0	0	0	0.00170871	0	0	0	0	0	0	0	0	0	0	-0.000518863	0	0	0	0	0	0	0	0	0	0	0	0	0	0	0	0	0	0	0	0	0	0	-0.00874464	-0.00403154	0	0	0	0	0.00785481	0	0.0073803	0	0	0.00349422	0	-0.0100094	0.012739	0	0	0	0	0	0	0	0	0	0	0	0	0	0	0	0	0	0	0	0	0	0	0	0.00249524	0	0	0	0.00284531	0	0	0	0	0	0	0	0.0595945
cg12162934	0	0	0	0	0	0	0	0	0	0	0	0	0	0	0	0	0	0	0	0	0	0	0	0	0	0	0	0	0	0	0	0	0	0	0	0	0	0	0	0	0	0	0	0	0	0.010406	0	0	NA	NA	NA	NA	NA	NA	NA	NA	NA	NA	NA	NA	NA	NA	NA	NA	NA	NA	NA	NA	NA	NA	NA	NA	NA	NA	NA	NA	NA	NA	NA	NA	NA	NA	NA	NA	NA	NA	NA	NA	NA	NA	NA	NA	NA	NA	NA	NA	NA	NA	0
cg12169375	0	0	0	0	0	0	0	-0.0089385	0	0	-0.00103333	0	0	0.00106924	0	0	0	0	0	0	0	0	0	0	0.00483381	0.00150019	0	0	0	0	0	0	0	0	0	0	0	0	0	0	0	0	0	0	0	0	0	0	0	0	0	0	0	0	0	0.0153519	0	0	0	0.00730192	0	0	0.00389844	0	0	0	0	0	0	-0.0140258	0	0.0140112	0	0.0286419	0	0	0.0112403	0	0	0	0	0	0.0387168	0	0	0	0	0	-0.113432	0	-0.010686	-0.0406989	-0.00374535	NA	NA	NA	NA	NA	0.301751
cg12169661	0.0172417	-0.0257164	-0.0227822	-0.00487734	0.0166952	0.0342975	-0.00689434	0.00751931	-0.00999681	-0.00322954	0	-0.051624	0.0592555	-0.00961875	8.04981e-06	-0.00927855	-0.0499585	0	0.009645	-0.0280613	0	-0.015605	-0.0117725	0.00279742	-0.00182195	-0.0115458	-0.0258399	0	0.0330358	0	-0.0949219	0	0	-0.0164536	0.00285853	0.000244658	0	0.0492493	0.0634961	-0.011212	0	0	0.00247187	0	0.0434261	-0.000234707	-0.000367114	-0.00882183	0.0601809	-0.0691226	0	0.258249	0.0612043	0	0	0	0.037936	0	0	0	0	0	0.112402	0	0	0	0	0	0	0	0	0	0.0653493	0.0392098	0.00173566	-0.10986	0	0	0	0	0	0	0	1.07369e-05	3.66005e-18	2.38699e-18	2.38699e-18	2.38699e-18	2.38699e-18	2.38699e-18	2.38699e-18	2.38699e-18	0	0.000579862	9.07056e-18	0.00262771	0.0017513	0	0.82022
cg12169700	0	0	-0.00988122	-0.00830598	0.00248942	0	-0.0143508	0.00259636	-0.00505035	0.00428876	-0.0123182	0	-0.0134243	0.00536724	0.00721137	0.0175998	0	0.00459568	0.00821362	0	0	0	-0.00543892	-0.00157993	0.0120573	0.00028936	0.00282603	0	0	-0.00256191	0	0	-0.0338818	0	0	0	0	0	-0.0135015	0.0433038	0	0	-0.00816911	0	0.0503286	0.00197809	0	0	-0.307758	0.0645778	-0.193457	0.0454746	0.0562662	0.0410736	0.0615333	-0.0110181	0	0	-0.328878	0	0	0	0	0	0	0	0	-0.14722	-0.0143258	-5.79273e-16	0	0	0	0	0	0.0290355	0	0	0	0	0	0	0.00364172	0	0	0	0	0	0	0	0	0	0	0	0	-0.0438548	-3.76793e-17	-9.25458e-19	1.34811
cg12177546	0	0	0	0	-0.0041451	0	0	0	0.00240835	0	0	0	0	0	0	0	0	0	0	0	0	0	0	0	0	-0.0023551	0.0120217	0	0	0	0	0	0	0	0	0	0	0	0	0	0	0	0	0	0	-0.00964296	0	0	0	0	-0.108047	NA	NA	NA	NA	NA	NA	NA	NA	NA	NA	NA	NA	NA	NA	NA	NA	NA	NA	NA	NA	NA	NA	NA	NA	NA	NA	NA	NA	NA	NA	NA	NA	NA	NA	NA	NA	NA	NA	NA	NA	NA	NA	NA	NA	NA	NA	NA	0.108047
cg12187687	0	0	0	0	0.000252764	0	0	0.00362939	0	0	0	0	0	-0.00433395	0.00155338	0	0	0	0	0	0	0	0	0	-0.0142093	0	0	0	0	0	0	0	0	0	0	0	0	0	0	0	0	0	0	0	0	-0.0472188	0.0197422	0	-0.000699282	-0.035027	-0.0608143	0	-0.0648585	-0.0538584	0	0	0	0	0	0	0	-0.0725202	0	0	0	0	0	0	0	0	-0.00999964	0	0	0	0	0	0	0	0	0	NA	NA	NA	NA	NA	NA	NA	NA	NA	NA	NA	NA	NA	NA	NA	NA	NA	NA	0.297777
cg12188614	0	0	0	0	0	0	0	0	0	0	0	0	0	0	0	0	0	0	0	0	0	0	0	0	0.00193252	0	0	0	0	0	0	0	0	0	0	0	0	0	0	0	0	0	0	0	0	0	0	0	0	-0.0242867	0	0	0	0	0	0	0	0	0	0	0	0	0	0	0	0	0	0	0	0	0	0	0	0	0	0	0	0	0	-0.0417593	0	0	0	0	0	0	0	0	-0.127988	0	0.0146569	0	0	0	0	0	0	0	0.208691
cg12190521	0	0	0	0.000969469	0	0	0	-0.0063651	-0.00321168	0	0	0	0	0	0	0	0	0	0	0	0	0	0	-0.00126195	0	0	0	0	0	0	0	0	0	0	0	0	0	0	0	0	0	0	0	0	0	0.0173923	0	0	-0.0248738	0	0	0	0	-0.0171009	0	0	-0.00445529	-0.00325566	-0.00323919	-0.00567868	-0.00567876	0	0	0	0	NA	NA	NA	NA	NA	NA	NA	NA	NA	NA	NA	NA	NA	NA	NA	NA	NA	NA	NA	NA	NA	NA	NA	NA	NA	NA	NA	NA	NA	NA	NA	NA	NA	0.0642823
cg12190994	0	0	0	0	0	0	0	0	0	0	0	0	0	-0.00277779	0	0	0	0	0	0	0	0	0	0	0	-0.0127089	-0.00611011	0	0	0	0	0	0	0	0	0	0	0	0	0	0	0	0	0	0	0.0132922	0	0	0	-0.0294736	-0.0298099	-0.0451652	0	0	-0.00292612	0	0	0	0	0	0	0	0	0	0.00883927	0	0	0	0	0	0	0	0	0	0	0	0	0	0	0	0	0	0	0	0	0	0	0	0	0	0	0	0.0169082	0	0	-0.000156051	0	0	0.133278
cg12192691	0	0	0	0	0	0	0	0	0	0	0	0	0	0	0	0	0	0	0	0	0	0	0	0	0	0	0	0	0	0	0	0	0	0	0	0	0	0	0	0	0	0	0	0	0	-0.0079587	0	0	NA	NA	NA	NA	NA	NA	NA	NA	NA	NA	NA	NA	NA	NA	NA	NA	NA	NA	NA	NA	NA	NA	NA	NA	NA	NA	NA	NA	NA	NA	NA	NA	NA	NA	NA	NA	NA	NA	NA	NA	NA	NA	NA	NA	NA	NA	NA	NA	NA	NA	0
cg12192749	0	0	0	0	0	0	0	0	0	0	-0.00624758	0	0	-0.00335605	0	0	0	0	0	0	0	0.00075645	0	-0.000798062	0	0	-0.00117937	0	0	0	0	0	0	0	0.00156466	0	0	0	0	0	0.00269581	0	0	0.0209789	0	0.0206636	-0.327288	-0.0354547	-0.000788063	0	0	-0.00527877	0	0	0	0	0.0116295	0	-0.00559426	0	0	-0.000849372	0	0	0	0	0	-0.00689364	0	0	0	0	0	0	0	0	0	0	0	0	0	0	0	0	0	0	0	0	0	0	0	0	0	0	0	0	0	0	0.0310336
cg12205433	0	0	0	0	0	0	0	0	0	0	0	0	0	0	0	0	0	0	0	0	0	0	0	0	0	0	0	0	0	0	0	0	0	0	0	0	0	0	0	0	0	0	0	0	0	0.0151293	0	0	NA	NA	NA	NA	NA	NA	NA	NA	NA	NA	NA	NA	NA	NA	NA	NA	NA	NA	NA	NA	NA	NA	NA	NA	NA	NA	NA	NA	NA	NA	NA	NA	NA	NA	NA	NA	NA	NA	NA	NA	NA	NA	NA	NA	NA	NA	NA	NA	NA	NA	0
cg12210255	0	0	0	-0.00474878	0	0	-0.0125273	0.00128049	0.00157293	0	0.00887431	0	0	-0.00516187	-0.00761909	-0.00210794	0	0	0.00846196	0	0	0	-0.00129279	0	0	-0.00303917	-0.0100251	0	0	0.0214506	0	0	0.0136011	0	0	0	0	0	0	0	0	0	0	0	0	-0.0801274	0.185248	0.00280815	0	0.00901249	0.00692482	0.00538609	0	NA	NA	NA	NA	NA	NA	NA	NA	NA	NA	NA	NA	NA	NA	NA	NA	NA	NA	NA	NA	NA	NA	NA	NA	NA	NA	NA	NA	NA	NA	NA	NA	NA	NA	NA	NA	NA	NA	NA	NA	NA	NA	NA	NA	NA	0.0213234
cg12219715	0	0	0	0	0.00195636	0.0136409	-0.00955294	0	7.02744e-05	0	0	0	0	-0.000584812	0.00581516	0	0	-0.0266041	0	0.0113391	0	0	0	-0.00924141	-0.0102091	0.000202789	0.00805098	0	0	0	0	0	-0.0317212	0	0	0	0	0.013793	0	0	0.00295844	0	0	0	0	0.0150444	0.0612852	0	0.00370784	0.0811091	0	0	0	0	0	0	0	0.0237224	0	0	0	0.00177331	0.00691686	0	NA	NA	NA	NA	NA	NA	NA	NA	NA	NA	NA	NA	NA	NA	NA	NA	NA	NA	NA	NA	NA	NA	NA	NA	NA	NA	NA	NA	NA	NA	NA	NA	NA	NA	0.11723
cg12237784	-0.000179798	0	0	0	0	0	0.000516181	0	0.00530039	0	0	0	0	0.00297422	-0.00236913	0	0	0	0	0	0	0	0	0	0.00934244	-0.0148149	-0.00502401	0.00817517	0	0	0.0150224	0	0	0.00290325	0	0	0	0	0	0	0	0	0	0	0	-0.0990719	0.0698676	0	0.0231995	0	0	0	0.0839197	NA	NA	NA	NA	NA	NA	NA	NA	NA	NA	NA	NA	NA	NA	NA	NA	NA	NA	NA	NA	NA	NA	NA	NA	NA	NA	NA	NA	NA	NA	NA	NA	NA	NA	NA	NA	NA	NA	NA	NA	NA	NA	NA	NA	NA	0.107119
cg12243582	0	0	0	0	-0.0039831	0	-0.0158058	0	-0.00718214	0	0	0	0	0.0145557	-0.000445516	0	0	0	0	0	0	0.0138967	0	0.0052676	0.00463458	0.000988555	0.00527122	0	0	0	0	0	0	0	0	0	0	0	0	0	0	0	0	0	0	0	0	0	0	0	0	0	0	-0.0322747	-0.011754	-0.00749485	-0.0100747	0	0	0	0	0	0	0	-0.00942614	0	0	0	0	-0.00605853	0	0	0	0	0	0	0	0	0	0	0	0	0	0	0	0	0	0	0	0	0	0	0	0	-0.0218783	-0.0711708	0	-0.0283044	0.198436
cg12257156	0	0	0	0	0	0	0	0	0	0	0	0	0	0	0	0	0	0	0	0	0	0	0	0	0	-0.00249404	0	0	0	0	0	0	0	0	0	0	0	0	0	0	0	0	0	0	0	-0.0292343	0	0	0.00526949	0.00320109	0.00320112	0.00320014	0	0	0	0	0	0	0	0	0.00264894	0	0.00264415	0.0109293	0.0129814	0	0.0273654	0.0273741	0.0269382	0.0176173	0.00387908	0	0	0.0241511	0.0234409	0.0179714	0.0202366	0.00855265	0.0170722	0	0	0	0	0	0	0	0	0	0	0	0	0	0	0	0	0	0	0	0.258675
cg12258161	0	0	0	0	0	0	0	0	0	0	0	0	0	0	0	0	0	0	0	0	0	0	0	0	0	-0.000116418	0	0	0	0	0	0	0	0	0	0	0	0	0	0	0	0	0	0	0	-0.0136343	0	0	NA	NA	NA	NA	NA	NA	NA	NA	NA	NA	NA	NA	NA	NA	NA	NA	NA	NA	NA	NA	NA	NA	NA	NA	NA	NA	NA	NA	NA	NA	NA	NA	NA	NA	NA	NA	NA	NA	NA	NA	NA	NA	NA	NA	NA	NA	NA	NA	NA	NA	0
cg12267283	0	0	0	0	0	0	0	0	0	0	0	0	0	0	0	0	0	0	0	0	0	0	0	0	0.0243874	0.00600837	0.000473942	0	0	0	0	0	0	0	0	0	0	0	0	0	0	0	0	0	0	0.0122128	0	0	-0.073507	NA	NA	NA	NA	NA	NA	NA	NA	NA	NA	NA	NA	NA	NA	NA	NA	NA	NA	NA	NA	NA	NA	NA	NA	NA	NA	NA	NA	NA	NA	NA	NA	NA	NA	NA	NA	NA	NA	NA	NA	NA	NA	NA	NA	NA	NA	NA	NA	NA	0.073507
cg12278697	0	0	0	0	0	0	0	0	0	0	0	0	0	0	0	0	0	0	0	0	0	0	0	0	0.000880481	0	0	0	0	0	0	0	0	0	0	0	0	0	0	0	0	0	0	0	0	0.0135879	0	0	NA	NA	NA	NA	NA	NA	NA	NA	NA	NA	NA	NA	NA	NA	NA	NA	NA	NA	NA	NA	NA	NA	NA	NA	NA	NA	NA	NA	NA	NA	NA	NA	NA	NA	NA	NA	NA	NA	NA	NA	NA	NA	NA	NA	NA	NA	NA	NA	NA	NA	0
cg12288726	0	0	0	0	0	0	0	0.0133093	0	0	0	0	0	0	0	0	0	-0.00408729	0	0	0	0	0	0.0176604	0.0178959	0	0.00230871	0	0	0	0	0	0	0	0	0	0	0	0	0	0	0	0	0	0	-0.062288	0.111209	0	0	-0.0382499	0	0	0	0	0	0.0153195	0	0	0.0181221	0	0.0146858	0	0	0.00262468	0	-0.0311439	0	0	0	0	0	0	0	0.002618	0	0	0	0	0	0.00155224	0	0	0	0	0	0	0	0	0	0	0	0	0	0	0	0	0.00546568	0	0.129782
cg12293132	0	0	0	0	0	0	0	0	-0.00394559	0	9.18606e-05	0	0	0	0.00128911	0	0	-0.00652882	0	0	0	0	0	0.00132908	0	0.00804271	0.00747556	0	0	0	0	0	0	0	0	0	0	0	0	-0.015742	0	0	0	0	-0.00212416	0.00233304	-0.0684489	0	0.00253892	0.00122364	0	0.0107691	0	0.158093	0	0	0	0	0	0	0	0	0	0	0	0.0389462	0	0	0	0	0	0	0.00204357	0.00139715	0	0	0	0.0193546	0	0	0	0.00679152	0	0	0	0	0	0	0	0	0.00456112	0.00285783	0	0	0	0.00210372	0.000771594	0	0.251452
cg12293170	0	0	0	0	0	0	0	0	-0.00388015	0	0	0	0	-0.00336034	0	0	0	0	0	0	0	0	0	-0.00014946	0	0	0	0	0	0	0	0	0	0	0	0	0	0	0	0	0	0	0	0	0	-0.0438599	0	0	-0.0413929	0	0	-0.0124863	0	0.0258186	0	NA	NA	NA	NA	NA	NA	NA	NA	NA	NA	NA	NA	NA	NA	NA	NA	NA	NA	NA	NA	NA	NA	NA	NA	NA	NA	NA	NA	NA	NA	NA	NA	NA	NA	NA	NA	NA	NA	NA	NA	NA	NA	NA	0.0796979
cg12294633	0	0	0	0	0	0	0	0.000126031	0	0	0	0	0	-0.00265818	0	0	0	0	0	0	0	0	-0.01173	0	0	-0.00143837	0	0	0	0	0	0	0	0	0	0	0	0	0	0	0	0	0	0	0	-0.00204387	0	0	0	0	0	0	0	0	0	0	0	0	0	0	0	0	0	0	0	0	0	0.00444461	0	0	0.0409885	0	0	0	0	0	0	0	0	0	0	0	0.039568	0.057727	0	0	0	0	0	0	0.00349994	0.00315606	0	0	0	0.0344297	0.0376028	0.0339893	0.255406
cg12297625	0	0	0	0	0	0	0	-0.00456894	0	0	0	0	0	0	0	0	0	0	0	0	0	0	0	0	-0.00254093	0	0	0	0	0	0	0	0	0	0	0	0	0	0	0	0	0	0	0	0	0	0	0	0	0	0	0	0	0	0	0	0	0	0	0	0	0	0	0	0	0	0	0	0	0	0	0	0	0	0	0	0	0	0	-0.128953	-0.00159433	0	0	0	0	0	0	0	0	0	0	0	0	0	0	0	0	0	0.130547
cg12302812	0	0	0	0	0	0	0	0	0	0	0	0	0	0	0	0	0	0	0	0	0	0	0	0	0	0	0	0	0	0	0	0	0	0	0	0	0	0	0	0	0	0	0	0	0	0.00445881	0	0	NA	NA	NA	NA	NA	NA	NA	NA	NA	NA	NA	NA	NA	NA	NA	NA	NA	NA	NA	NA	NA	NA	NA	NA	NA	NA	NA	NA	NA	NA	NA	NA	NA	NA	NA	NA	NA	NA	NA	NA	NA	NA	NA	NA	NA	NA	NA	NA	NA	NA	0
cg12304937	0	0	0	0.00947047	0	0	0	-0.0120763	-0.00604305	0	0	0	0	0	-0.00255842	0	0	0	0	0	0	0	0	0	0	-0.000404922	0	0	0	0	0	0	0	0	0	0	0	0	0	0	0	0	0	0	0	0.00210568	-0.00895903	-0.0510383	0.00630092	0	0	0	NA	NA	NA	NA	NA	NA	NA	NA	NA	NA	NA	NA	NA	NA	NA	NA	NA	NA	NA	NA	NA	NA	NA	NA	NA	NA	NA	NA	NA	NA	NA	NA	NA	NA	NA	NA	NA	NA	NA	NA	NA	NA	NA	NA	NA	NA	0.00630092
cg12308664	0	0	0	0.00405589	0	0	0	0	0	0	0	0	0	0	0	0	0	0	0	0	0	0	0	0	-0.0121684	0	-0.0058585	0	0	0	0	0	0	0	0	0	0	0	0	0	0	0	0	0	0	-0.0292703	0	0	NA	NA	NA	NA	NA	NA	NA	NA	NA	NA	NA	NA	NA	NA	NA	NA	NA	NA	NA	NA	NA	NA	NA	NA	NA	NA	NA	NA	NA	NA	NA	NA	NA	NA	NA	NA	NA	NA	NA	NA	NA	NA	NA	NA	NA	NA	NA	NA	NA	NA	0
cg12315284	0	0	0	0	0	0	0	0.0115631	0	0.00637548	0	0	0	0	0.0021836	0	0	0	0	0	0	0	0	-0.00455714	0	-0.00132025	-0.0060443	0	0	0	0	0	0	0	0	0.00271805	0	0	0	0	0	0	0	0	0	-0.00524046	0.0745119	0	0.0398372	0.0069209	-0.00282398	0	0	-0.00522896	-0.00607364	-0.00403131	-0.00300372	0	0	0	0	0	0	0	0	0	0	0	0	0	0.00981079	-0.0820118	0	0.0126796	0.00502713	0	0	0	0	0	0	0	0.0629646	0	-0.0188501	0	-0.00221836	0	0	0.00188004	0	0.0129031	0.0128795	0	0	-0.00773837	0	0	0.296883
cg12333845	-0.00711851	-0.00712452	0	0.0149362	0.0232729	0.0186966	-0.0220048	0.00467984	-0.00924308	0.0432861	0	0	0	-0.0120749	0.00194583	0.0160265	0.0326228	0.0232588	0	0.00824002	0	0	-0.0124461	0.0107082	0.0071751	0.00600812	0.000533529	0	0	-0.00516953	-0.0366862	0	0.0134754	0.00781368	0	0.0101385	0	0.0164379	0.0467089	-0.00905883	0	0	0	-0.0143938	0.00919011	-0.0419216	-0.0212228	0	0	0	0	0	0	0	-0.0258771	0	-0.11302	0	0	0.0110969	0	0.0578151	-0.0504598	0	0	0	-0.00241381	0.0598597	0	-0.00239437	0	-0.0579259	-0.00240356	0.0374187	0.000472679	-0.0156118	0.0431067	0	0	0	0	0	0	0	0	-0.00134989	0	0	-0.00644833	-0.00651057	0	-0.0879044	-0.0422614	-0.00755688	-0.0151209	-0.0316553	-0.0474653	-0.100951	0.8271
cg12334013	0	0	0	0	0	0	0	0	-0.000695027	0	0.00205005	0	0	-0.00376375	0	0	0	0	0	0	0	0	0	0	-0.00803471	0	0	0	0	0	0	0	0	0.0377747	0	0	0	0	0	0	0	0	0	0	0	-0.00420236	-0.0924036	0	0.00620093	0.00553987	0	0	0	0	0	0	0	0	0	0	0	0	0	0	0	0	0	0	0	0	0.0250249	0.0223264	0	0	-0.0205957	0	-0.0454745	0	-0.045132	0	0	0	0	0	0	0	0	0	0	0	0	0	0	-0.00168024	NA	NA	NA	NA	0.171974
cg12337114	0	0	0	0	0	0	0	0	0	0	0	0	0	0	0	0	0	0	0	0	0	0	0	0	0	0.00567956	0	0	0	0	0	0	0	0	0	0	0	0	0	0	0	0	0	0	0	0.00534141	0	0	-0.000355314	-0.0032658	-0.000355484	-0.00035571	-0.00864266	-0.00864596	-0.000309978	0	0	0	0	0	0	0	0	0	-0.000612403	-0.00549664	-0.00271364	-0.000958098	-0.00271278	-0.000947425	-0.00093712	0	0	0	-0.000925463	-0.000914554	0	0	-0.000611303	-0.000606497	-0.000606313	0	-0.00236797	-0.00237534	-0.00238533	0	0	0	0	0	0	0	0	0	0	0	0	0	0.0471018
cg12343106	0	0	0	0	0	0	0	0.00623311	0	0.00598685	0	0	0	-0.00389171	-7.91912e-05	0	-0.0179811	0	0	0	0	0	0	0.0113669	0	-0.00412133	-0.00934945	0	0	-0.00296564	0	0	0	0	0	0	0	0	0	0	0	0	0	0	0	0.0317435	-0.0270646	-0.00913313	0	0	0	0	0	0.00772288	0	0	0	0	0	0.0108645	0	0	0	0	0	0	0	0	0	0	0	0	0	0	0	0	0	0	0	0	0	0	-0.0139937	0	0	0	0	0	0	0	0	0	0	0	-0.0215155	0	0.0324103	0	0.086507
cg12350157	0	0	0	-0.00412859	-0.00607393	-0.00283833	0.00268888	0	0	-0.0202619	0.000221237	0	0	-0.00177169	0.00394959	0	0	0.0029605	0	0	0	0	0	0	0.00544279	-0.00193144	0.0100742	0	0	0	0	0	0	0	0	0	0	0	0.0227467	-0.00789201	-0.000286399	0	0	0	-0.0336791	-0.0367737	0.179463	0.025591	NA	NA	NA	NA	NA	NA	NA	NA	NA	NA	NA	NA	NA	NA	NA	NA	NA	NA	NA	NA	NA	NA	NA	NA	NA	NA	NA	NA	NA	NA	NA	NA	NA	NA	NA	NA	NA	NA	NA	NA	NA	NA	NA	NA	NA	NA	NA	NA	NA	NA	0
cg12352225	0	-0.0203814	0	0	0	0	0	0.010506	0.0157732	-0.0200461	-0.00552455	0	0	0	-0.00785827	0	0.0396429	0	0	0	0	0	0	0.00109396	0	-0.00159243	0.00467437	0	0	0	0	0	0	-0.00565993	0	-0.0131347	-0.000188256	-0.00563675	0.0104694	0	0	0	0	0	0	-0.00113277	0	0.00196226	0	0	0	0	-0.217081	-0.0290783	0	-0.00577322	-0.00506977	-0.254514	-0.233238	-0.0163292	-0.209504	0	-0.0166956	0	0	0	-0.0873913	0	0	-0.0871074	0	-0.014087	-0.0198953	-0.0141821	0	-0.0235215	0	0.0275488	0	0	0	0	-0.0283821	-0.00779567	-0.00937648	0	NA	NA	NA	NA	NA	NA	NA	NA	NA	NA	NA	NA	1.30657
cg12362478	0	0	0	0	-0.00979625	0	0	0.000990783	-0.00683095	0	0	0	0	0	0	0	0	0	0	0	0	0	0	0.000705607	0	-0.00580738	0	0	0	0	0.00979378	0	0	0	0	-0.00396133	0	0	0	0	0	0	0	0	0	0.00252924	0.073086	0.00696799	0	0	0	0	0	0	0	0	0	0	0	0	0	-0.0077895	0.0322122	0	0	-0.00927817	0	0.0257895	0	0	0	0	-0.0103121	0	0	-0.00885639	0	0	0	0	0.0247925	0	0	0	-0.0137948	-0.0193956	0	0	0	0	0.00150256	0.00279285	0.00362855	0.00330234	0.00227997	0.00126448	0	0	0.166991
cg12375586	-0.0108509	0	0	0	0	0	0	-0.001094	0	0.0270771	0	0	0	-0.00363	0	0	0	0	0	0	0	0	0	-0.00189554	-0.0106191	0.00354517	0.00646059	0	0	0	0	0	0	0	0	0	0	0	0	0	0	0	0	0	0	0.00112115	0	0	0	0	0	0	-0.0196357	0	0	0	0	0	0	0	0	0	0	0	0	0	0	0	0	-0.0161418	0	0	0	0	0	0	0	0	-0.010603	0	0	0.00118376	0.000874601	0.00136275	0.00288813	0.00537142	0.00823136	0.0105847	0.0116948	0.0113219	0.00975393	0.00757059	0.00534717	0.00346547	0.00207524	0	0	0	0.128106
cg12385021	0	0	0	-0.0168328	0	0	0	0	-0.000275192	0	0	0	0	0	-0.00408801	0	0	-0.00559716	0	0	0	0	0	-0.00147327	-0.00361066	0	0	0	0	0	0.0130915	0	0	0	0	0.0134415	0	0	0	0	0	0	0	0	-0.0275682	0.0244368	0	-0.004016	0	0	0	0	0	0	0	0	0	0	0	0	0	0	0	-0.00888394	0	0	0	0	0	0	0	0	0	0	0	0	0	0	0	0	0	0	0	0	0.0107316	0	0	0	0	0	0	0	0	0	0	0	0	0.0138906	0.0335062
cg12395958	0	0	0	0	0	0	0	0.00528048	0	0	-0.00393663	0	0	0	0	0	0	0	0	0	0	0	0	0	-0.00790605	0	0.00260331	0	0	0	0	0	0	0	0	0	0	0	0	0	0	0	0	0	0	0.00130341	0	0	0	0.00583057	0.00568435	0	0	0	0	0	0	0	0	0	0	0	0	0	0	0	0	0.0197494	0.0187454	0	0	0	0	0	0	0	0	0	0	0	0	0	0	0	0	0	0	0	0	0	0	0.00257327	0	0	0	0.0108248	0	0	0.0634078
cg12399411	0	-0.0278019	0	0	0	0	0	-0.0013563	-0.00442046	0	0	0	0	0.000746432	0	0.0034216	0.00394962	0.000994971	0	-0.00840077	0	0	-0.0217514	0.00149534	0.0103303	-0.00288764	0	0	0	0	0.0174818	0	0	0	0	0	0	0	0	0	0	0	-0.021163	0.0173892	0	0.00126908	0	0	0.101683	0.101433	0	0.00784623	0.00887825	0.00787287	0.0073638	0.0080356	0.00890021	0	0	-0.0098965	-0.0010489	-0.0155789	0	0	0	0	0	0	0	0	-0.0185685	0.0104994	0	0	0	-0.0199523	0	0	0.00457004	-0.0434316	0	0	0	0	0.000408397	0.000405441	0.0205805	0.00587196	0.00589077	0.000588478	0	0	0	0	0.00758315	0	0	0	0.416888
cg12400790	0	0	0	0	0	0	0	0.0024453	0.00012128	0	0	0	0	0	0.00513648	0	0	0	0	0	0	0	0	0	0.00157635	0	0.000550506	0	0	0	0	0	0	0	0	0	0	0	0	0	0	0	0	0	0	0	0	0	0.0115252	0.00784818	0	0	0	0	0	0	0.00265738	0.00510317	0	0.0138518	0	0.00523037	0.0126722	0	0	0	0	0	0	0.00761523	0.007718	0	0.00151109	0	0	0.000708387	0.00529265	0	0.00959022	0	0	0	0	0	0	NA	NA	NA	NA	NA	NA	NA	NA	NA	NA	NA	NA	NA	0.0913239
cg12407882	0.00645527	0	0	0.000694572	0.00718698	0.00387863	-0.00244729	0.0113348	0.00405292	0	0.00593643	0	-0.00323936	0.00764475	0.000580407	-0.0155897	0	-0.0122993	-0.0160104	0	0	-0.0330979	-0.0275924	-0.00845541	0.00636233	0.00924245	-0.000995506	0	0	0.0311982	0	0	0	0	0	0	0	0	0	0	0	0	-0.0278669	0	0	0.00865048	-0.00766133	-0.00406787	-0.0473196	-0.0233257	0	-0.0526898	-0.00803652	-0.00688421	-0.0296203	-0.0308473	0	0.130868	0	0	0	0	0	0	0.00226947	0	0.0224433	0	0	0	0	0	-0.0455145	-0.0107433	-0.00505726	0	-0.0385234	-0.0176391	0	0.0541762	-0.00679347	0.0528074	0	0	0	0	0	-0.0174083	0	0	0.0294109	0.00258024	0.0129478	0	NA	NA	NA	NA	0.647906
cg12409226	0	0	0	0	0	0	0	0	-0.000489052	0	0	0	0	0	-0.000680854	0	0	0	0	0	0	0	0	0	0	0	0	0	0	0	0	0	0	0	0	0	0	0	0	0	0	0	0	0	0	-0.0109338	0	0	NA	NA	NA	NA	NA	NA	NA	NA	NA	NA	NA	NA	NA	NA	NA	NA	NA	NA	NA	NA	NA	NA	NA	NA	NA	NA	NA	NA	NA	NA	NA	NA	NA	NA	NA	NA	NA	NA	NA	NA	NA	NA	NA	NA	NA	NA	NA	NA	NA	NA	0
cg12423584	0	0	0	0	-0.00595613	0	0	0	-0.00747198	0	0	0	0	0	0	0	0	0	0	0	0	0	0	0.00462974	0	0	0	0	0	0	0	0	0	0	0	0	0	0	0	0	0	0	0	0	0	0	0	0	0.0467904	-0.00763182	0	0	0	0	0.00532944	0	0	0	-0.0118946	-0.0211226	0	0	0	0	-0.0118904	0	0	0.00597038	-0.00346068	0	0	0	0	0	-0.00434294	0.0210601	0	0.0174837	0	0	0.0162269	0.0066791	0	0.00614521	0.00115184	0.00102737	0.00474844	NA	NA	NA	NA	NA	NA	NA	NA	NA	NA	NA	0.192956
cg12432903	0	0	0	0	0	0	0	0	0.00229168	0	0	0	0	0	0	0	0	0	0	0	0	0	0	0	0.00806742	-0.00191917	0.00224164	0	0	0	0	0	0	0	0	0	0	0	0	0	0	0	0	0	0	0.00721105	0	0	0	0	0	0	0	0.0162151	0.0268238	0.0186965	0.0173301	0.0216275	0.000691091	0.000685141	0.0210793	0.0229421	0	0	0	0	0	0	0	0	0	0	0	0	0	0	0	0	0	0	0	0	0	0	0	0	0	0	0	0	0	0	0	0	0	0	0	0	0.146091
cg12433277	0	0	0	0	0	0	0	0	0	0	0	0	0	0	0	0	0	0	0	0	0	0	0	0	0	0	0	0	0	0	0	0	0	0	0	0	0	0	0	0	0	0	0	0	0	-0.0141465	0	0	NA	NA	NA	NA	NA	NA	NA	NA	NA	NA	NA	NA	NA	NA	NA	NA	NA	NA	NA	NA	NA	NA	NA	NA	NA	NA	NA	NA	NA	NA	NA	NA	NA	NA	NA	NA	NA	NA	NA	NA	NA	NA	NA	NA	NA	NA	NA	NA	NA	NA	0
cg12440927	0	0	0	0	0	0	0	0	-0.00712497	0	0	0	0	0	0	0	0	0	0	0	0	0	0	0	0	0.00230367	0	0	0	0	0	0	0	0	0	0	0	0	0	0	0	0	0	0	0	0	0	0	-0.000206026	0	0	0	-0.107498	-0.161645	-0.00662458	-0.127243	0	-0.0691704	-0.0290378	-0.0921308	-0.00287532	-0.000409847	0	-4.55281e-05	-4.13379e-06	-3.1719e-07	-2.10763e-08	0	0	0	0	0	0	0	0	0	0	0	0	0	0	0	0	0	0	0	0	0	-0.0236239	0	0	0	0	0	0	0	0	0	0.620514
cg12441038	0	0	0	0.0222506	0	0	0	0.00618459	0.00473593	0	0	0	0	0	0	0	0	0	0	0	0	0	0	0	-0.0027755	-0.00290589	0	0	0	0	0	0	0	0	0	0	0	0	0	0	0	0	0	0	0	0.0220941	0	0	NA	NA	NA	NA	NA	NA	NA	NA	NA	NA	NA	NA	NA	NA	NA	NA	NA	NA	NA	NA	NA	NA	NA	NA	NA	NA	NA	NA	NA	NA	NA	NA	NA	NA	NA	NA	NA	NA	NA	NA	NA	NA	NA	NA	NA	NA	NA	NA	NA	NA	0
cg12445565	-0.0147239	0	0	0	0	0	0	-0.0145173	-0.00644169	0	-0.000906633	0	0	0	-0.00503274	0	0	0	0	0	0	0.0138587	0	0	0.00199582	-0.00308389	-0.000215353	0	0	0	0	0	0	0	0	0	0	0	0	0	0	0	0	0	0	-0.0181941	-0.015943	0	0	-0.00215731	-0.00463323	0	0	0	0	0	0	0	0	0	0	-0.00578829	-0.0125128	0	0	-0.0161407	0	0	0	0	0	0	0	0	-0.0140131	-0.0118017	-0.0172203	-0.0185634	-0.0157276	-0.0227181	-0.0409198	-0.00484481	0	0	0	0	0	0	-0.00874958	0	0	0	0	0	-0.00754564	0	0	0	0.203336
cg12451836	0	0	0	0	0	0	0	0	0	0	0	0	0	0	0	0	0	0	0	0	0	0	0	0.000415712	0	-0.00901587	-0.00386609	0	0	0	0	0	0	0	0	0	0	0	0	0	0	0	0	0	0	-0.0215447	0	-0.000193665	-0.0157962	-0.00590166	0.000650101	0	0	0	0	-0.0300325	0	0.0314767	0.0100991	0.0466452	0	0.0295133	0	0	0	0	0	0	0	0	0	0	0	0	0	0	0	0	0	0	0	0	0	0	0	0	0	0	0	0	0	0	0	0	0	0	0	0	0.170115
cg12460873	0	0	0	0.00037324	0	0	0	0	0	0	0	0	0	-0.00268342	0.000714476	0	0	0	0	0	0	0	0	-0.00705954	0	0	0	-0.00285131	0	0	0	0	0	0	0	0	0	0	0	0	0	0	0	0	0	-0.0367007	0	0	0	0	0	0	0	0	0	0	0	0	0	0	0	0	0	0	0	0	0	0	0	0	0.00888265	0	0	0	0	0	0	0	0.0249873	0	0	0	0	0	0	0	0.0795943	0	0	0	0	0	0.0494802	0	0	0	0	0.040366	0.20331
cg12463550	0	0	0	0	0	0	0	0	-0.0060839	0	0	0	0	-0.00205626	0	0	0	0	0	0	0	0	0	0	0	0.00166682	0	0	0	0	0	0	0	0	0	0	0	0	0	0	0	0	0	0	0	-0.00579416	0	0	0.0041725	0.00409458	0.00400379	0.00390161	0.00378971	0.0036699	0.0035441	0.00341431	0.00328257	0.00315096	0.00302153	0.00289629	0.00277717	0.00266601	0.00256453	0.00247429	0.00239666	0.00233286	0.00228387	0.00225046	0.00223317	0.00223228	0.00224785	0.00227967	0.00232727	0.00238994	0.00246676	0.00255654	0.00265791	0.00276928	0.00288891	0.0147865	0.00312984	0.00326243	0.00339542	0.00352665	0.003654	0.00377538	0.00388881	0.00399244	0.00408457	0.00416371	0.00422855	0.00427806	0.00431144	0.00432817	0.00432802	0.00638928	0.00636145	0.006319	0.181941
cg12469001	0	0	0	0	0	0	0	-0.00303276	0	0	0	0	0	-0.00776924	0	0	0	0	0	0	0	0	0	0	0	-0.000433341	-0.00160662	0	0	0	0	0	0	0	0	0	0	0	0	0	0	0	0	0	-0.00116383	0.0232517	0	0.00189683	0	-0.0202034	0	0	0	0	0	0	0	0	0	0	0	0	0	0	0	0	0	-0.0304842	0	0	0	-0.0218308	-0.00255641	0	0	-0.00167876	0	-0.0289647	-0.028951	0	0.024871	-0.00600653	-0.00624631	0	-0.00221836	-0.00226219	0.00584289	0	0	0.00451569	0.0275778	0	0	0	0	-0.000926976	-0.000756833	0	0.215894
cg12469381	0.0148446	0	0	-0.00636974	-0.00609434	-0.00441212	0.00944084	0.00474697	-0.00975716	-0.00573761	-0.000652201	-0.0466903	0.0399222	-0.00339271	-0.00325675	0.00643548	0.018859	-0.000602658	-0.0164239	0.000900496	0	0.0153043	0.0133116	-0.00524681	-0.00900464	0.00835984	0.00937902	0	0	0.0157166	0	0	-0.0170873	0.00300222	0.0426422	0.0174252	-0.0321505	-0.033786	0.0150161	0	0	0	-0.0174415	0.000845141	-0.000129066	0.00994107	-0.00254294	-0.00891225	0.0142629	0	0	0	0	0	0	0	-0.0285881	-0.026383	0	-0.073686	-0.188949	0.0585827	-0.686194	0.247247	-0.0160635	0.033458	0	0.0214383	-0.0325182	0.0197962	-0.013174	0.00837813	0.00231803	0.000182842	8.68914e-06	-0.0166457	0.0159794	0	0	-0.023694	-0.00173161	-0.310402	0.324574	NA	NA	NA	NA	NA	NA	NA	NA	NA	NA	NA	NA	NA	NA	NA	2.16426
cg12492273	0	0	0	0	0	0	0	0	-0.0102894	0	0.0113684	0	0	0	0	0	0	0	0	0.0269718	0	0	0	0	-0.0115814	-0.00307714	0.00137563	0	0	0	0	0	0	0	0	0	0	0	0	0	0	0	0	0	0	0.00733857	0	0.0022839	0	0	0	0	0	0	0.000746293	0.000987088	0.000984801	0.000712428	0	0	0	0	0	0.0224861	0	0	0	0	0	0	0	0	0.0154444	0	0	-0.0295053	-0.0286528	0	-0.00421955	0	0	0	0	0	0	0	0	0	0	0	0	0	0	0.010548	0	0.00601853	0	0	0.120305
cg12496411	0.000601298	0	0	0	0	0	0	-0.00982586	0	0	0	0	0	0	0	0	0	0	0	0	0	0	0.0198161	0	0.0108005	0.00213647	-0.00624081	0	0	0	0	0	0	0	0	0	0	0	0	0	0	0	0	0	0	0	0	0	0.00680477	0.00998556	-0.0307823	0.0195139	0.000437876	0	0	0	0	0	0.00595095	0	0	0	0	0	0	0	0	0	NA	NA	NA	NA	NA	NA	NA	NA	NA	NA	NA	NA	NA	NA	NA	NA	NA	NA	NA	NA	NA	NA	NA	NA	NA	NA	NA	NA	NA	NA	0.0734753
cg12503394	0.00969056	0	0	0	0	0	0	-0.00706028	0.00201797	0	0.013572	0	0	-0.00230727	0	0	0	0	0	0	0	0.010273	0	0	0	0	0	0	0	0	0	0	0	0	0	0	0	0	0	0	0	0.00571298	0	0	0	-0.000156817	-0.248774	0	0	0	0	0	0	0.0218729	0	0	0	0	0	0	0	0	0	0	0	0	0.00723411	0	0.0179965	0.00140255	0.0156335	0.0134384	0.0320386	0	0	0	0	0.0528144	0	0	0	0	0	0.0160603	0	0	0.0135114	0	0.00102815	0	0	0	0.00801903	0	0	0.0082041	0	0.00663043	0.215884
cg12510264	0	0	0	0	0	0	0	0.00201095	-0.000994053	0	0	0	0	0.002491	0	0	0	0	0	0	0	0	0	0	-0.000112097	0	0	0	0	0	0	0	0	-0.00553034	0	0	0	0	0	0	0	0	0	0	0	-0.00093958	0	0	0	-0.082553	-0.0121649	0	0	0	-0.00553209	0	0	0	-1.56762e-06	0	0	0	0	0	0	0	0	0	0	0	0	0	0.0307219	0	0	0	0	0	0	0.00112707	0	0	0	0	0.0154868	0	0	0	0	0	0	0	0	0	0	0	0	0	0.147587
cg12510708	0	0	0	0	0	0	0	0.00310307	0.000188515	0	0	0	0	0	0	0	0	0	0	0	0	0	0	0	0	-0.00229319	0	0	0	0	0	0	0	0	0	0	0	0	0	0	0	0	0	0	0	-0.0237151	0	0	0	0	0	0	0	0	0	0	0	0	0	0	0	0	0	0	0	0	0	0	0	0	0	0	0	0	0	0	0	0.0653917	0	0	0	0	0	-0.00839563	0.0159452	0	0	1.58223e-05	0	0	0.000135105	0	0	0	0	0	0	0	0.0898835
cg12513221	0	0	0	0	0	0	0	-0.00103737	-0.00936393	0	0	0	0	0	0	0	0	0	0	0	0	0.00808836	0	0	-0.0075164	-0.00495197	0	0	0	0	0	0	0	0	0	0	0	0	0	0	0	0	0	0	0	-0.00484868	0	0	0	0.0113815	0	0	-0.000232798	0.000883617	0.0178572	0	0.0331843	0	0	0	0	0	0	0	0	0	0	0	0	0	0	0.00982824	0	0	0	0	0	0	0	-0.0074718	0	0	0	0	0	0	0	0	0	0	0	0	-0.0117734	0	0	0.000752247	0	-0.00909064	0.102456
cg12525768	0	0	0	0	0	0	0	0.00735728	0	0	0	0	0	0	0	0	0	0	0	0	0	0	0.00142987	0	-0.00665579	0.00358117	0	0	0	0	0	0	0	0	0	0	0	0	0	0	0	0	0	0	0	0.00213038	0	0	0.0700749	0.00991799	0.0542287	0.0361143	0.0359888	0.0350989	NA	NA	NA	NA	NA	NA	NA	NA	NA	NA	NA	NA	NA	NA	NA	NA	NA	NA	NA	NA	NA	NA	NA	NA	NA	NA	NA	NA	NA	NA	NA	NA	NA	NA	NA	NA	NA	NA	NA	NA	NA	NA	NA	NA	0.241424
cg12526474	0	0	0	0	0	0	0	0	-0.00217455	0	0	0	0	0	0.00619072	0	0	0	0	0	0	0	0	0	-0.000415097	-0.000542678	0	0	0	0	0	0	0	0	0	0	0	0	0	0	0	0	0	0	0	0.00320125	0	0	0.014121	-0.014845	0	0	0.0243685	0	0	0	0	0	0	0	0	0	0	0	0	0	0	0	0	0	0	0	0	0	0	0	0	0	0	0	0	0	0	0	0	0	-0.0228562	0	0	0	0.0143193	0	-0.0837697	-0.0202954	0	-0.0126924	0	0	0.207268
cg12529027	0	0.0214464	0	-0.0213341	0	0	0	0	0.00411957	0	0	0	0	0	-0.000610155	0	0	0	0	0	0	0	0	0.00481612	0.00381706	-0.00874939	-0.015654	0	0	0	0	0	0	0	0	0	0	0	0	0	0	0	-0.0179531	0	-0.0339632	-0.00892527	0.0372059	0	0.037671	0	0	0.031161	0	0	0	-0.0128037	0	0	0	0	0	0	-0.0196329	-0.00410237	0	0	0	-0.0272653	-0.00513493	9.1036e-05	0.00718329	NA	NA	NA	NA	NA	NA	NA	NA	NA	NA	NA	NA	NA	NA	NA	NA	NA	NA	NA	NA	NA	NA	NA	NA	NA	NA	NA	0.145046
cg12534424	0	0	0	0	0	0	0	0	0	0	0	0	0	0	0	0	0	0	0	0	0	0	0	0	0	0	0	0	0	0	0	0	0	0	0	0	0	0	0	0	0	0	0	0	0	-0.0272889	0	0	NA	NA	NA	NA	NA	NA	NA	NA	NA	NA	NA	NA	NA	NA	NA	NA	NA	NA	NA	NA	NA	NA	NA	NA	NA	NA	NA	NA	NA	NA	NA	NA	NA	NA	NA	NA	NA	NA	NA	NA	NA	NA	NA	NA	NA	NA	NA	NA	NA	NA	0
cg12543766	0	0	0	0	0	0	0	0	0	0	0	0	0	0	0	0	0	0	0	0	0	0	0	0	0	0	0	0	0	0	0	0	0	0	0	0	0	0	0	0	0	0	0	0	0	-0.000159726	0	0	0	0	0	0	0	0	0	0	0	0	-0.0111622	0	0	0	-0.0107852	0	0	0	-0.0086583	0	-0.696147	0	0	0	0	0	0	-0.0296143	0	0	0	0	0	0	0	0	0	0	0	0	0	0	0	0	0	0	0	0	0	0	0.756367
cg12547085	-0.00281143	0	0	0	0.0232151	0	0.00794227	0.00262876	-0.00827511	0	-0.00999623	0.00610556	0	0.000974789	0	0	0	0	0	-0.00581673	0	0	0	0.00596649	0.00599078	0.00366273	0.00817404	0	0	0	0	0	0.00316646	0	0	0.00312676	0	0	0	0	0	0	0	0.00118767	-0.00743101	-0.0285103	0.0847918	0	0.00290364	0.00288642	0	0.00417123	0	0	0.0497852	0	0.0665766	NA	NA	NA	NA	NA	NA	NA	NA	NA	NA	NA	NA	NA	NA	NA	NA	NA	NA	NA	NA	NA	NA	NA	NA	NA	NA	NA	NA	NA	NA	NA	NA	NA	NA	NA	NA	NA	NA	NA	NA	NA	0.126323
cg12551908	0.0157923	-0.030354	0	0.00355775	-0.0158148	0	-0.0031848	0.0142167	-0.005069	-0.00339623	0.01089	0.0200602	0	-0.0062546	-0.0141571	-0.00490719	-0.00202996	-0.00504957	-0.00474577	0	0	0	0.00824446	0	-0.00603871	0.00597427	-0.00400172	0	0.000539548	0	0.0177399	0	0	0.00442709	0	0	0	0	0	0	0	0	0	0	-0.00631995	-0.00236843	0	-0.011773	-0.0632978	0.0741885	-0.0749598	-0.0231535	0	0	-0.396599	0.0544693	0	0	0	0	0	0	0	-0.0138731	-0.00813552	0	0	0	0	-0.0372867	0	-0.0414181	0	0	-0.02236	0	-0.0411403	0	0	0	0	0	0	0	0	0	-0.0589709	0	0	-0.145496	0	0.0493628	0	0	0	0	0	0	1.10471
cg12555334	-0.00244013	0	0	0.00394975	0.00474247	-0.0133431	-0.0150971	0.00823896	0.00113048	0	0	0.000813025	0	-0.00260476	0	0	0	0	0	0	0	0.00654367	0	-0.00197029	-0.00782829	0	0.00153699	0	0	0	0.000142929	0	0	0	0	0	0	0	0	0	0	0	0	0	0	0.00704008	0.00305467	0.0542462	-0.0249219	0.00525318	0.006088	0.00541605	0.00388097	-0.0412069	0.00236524	0.0030374	0.018869	0	0	0	0	0	0	0	0	0	0	0	0	0	0	0.00791914	0	0	0	0	0	0.0152693	-0.155736	-0.148025	0	0	0	0.0147957	0	0	0	0.0358725	0	0.0172566	0	0	-0.00564084	0	0	0	-0.0227548	-0.0263838	0.560693
cg12556325	0	0	0	0	0	0	0	0	0.0047223	0	0	0	0	0.00505602	0	0	0	0	0	0	0	0	0	0	0.00682284	0	0	0	0	0	0	0	0	0	0	0	0	0	0	0	0	0	0	0	0	0.0112803	0	0	-0.015104	-0.00856062	-0.00064754	-0.00855396	-0.00855065	-0.00296793	-0.0029551	-0.00467294	-0.00979817	-0.00486358	-0.00328137	-0.00325531	-0.00624437	-0.00322362	-0.0032205	-0.00322638	0	-0.000797191	-0.000817009	-0.0133132	-0.000881077	0	-0.000691397	-0.00323063	-0.00247454	-0.00163828	-0.00250578	-0.0113193	0	0	0	0	-0.00252168	0	-0.00664117	-0.00013819	0	-0.00806694	0	-0.00806002	-0.00579922	-0.00406979	0	-0.00629267	-0.00982749	-0.00862797	-0.0137622	-0.00713127	-0.0139528	-0.0327495	0.254435
cg12560421	0	0	0	-0.000110718	0	0.000234389	0	0.00321184	0	-0.00995328	0	0	0	0.00499904	0.0025011	0	0	-0.00435772	0	0	0	0	0	0	-0.0220389	-0.00302201	0	0	0	0	0	0	0	0	0	0	0	0	0	0	0	0.00871062	0	0	0	0	0.156935	0.0138037	0.05119	0	0	0.0216343	0	0	0.00400466	-0.00579905	0	0.0140479	0	0	0.00219804	0.000652042	0.000107222	0	0.0198814	0	0	0	0	NA	NA	NA	NA	NA	NA	NA	NA	NA	NA	NA	NA	NA	NA	NA	NA	NA	NA	NA	NA	NA	NA	NA	NA	NA	NA	NA	NA	NA	0.119515
cg12560447	0	0	0	0	0	0	0	0.00305165	-0.00552444	0	0	0	0	-0.00291968	0	0	0	0	0	-0.0165467	0	0	0	0	0	-0.00220758	0	0	0	0	0	0	0	0	0	0	0	0	0	0	0	0	0	0	0	-0.0104395	0.0234341	0	0	0	0	0	0	0	0	0	0	0	0	0	0	0	0	0	0	0	0	0	0	0	0	0	0	0	0	0	0	0	0	0	0	0	0	0	0	0	7.21227e-05	0	0.0233996	0.0409219	0	0.0579006	0.0550452	0.0532777	0	0	0.225579	0.226396	0.682593
cg12561079	-0.0136325	0	0	0	0	0	0.0175521	0	0.00527845	0	0	0	0	0	-0.00946907	0	0	0.00186648	0	0	0	0	-0.0099545	-0.0149218	-0.00778527	0.0100883	0	0	0	0	0	0	0	0.00490343	0	0	0	0	0	0	0	0	0	0	0	0.00811751	0	0	0	0	-0.0602284	0.0144488	0	0	0	0	0	0	0.0445479	0	0	0	0	-0.119422	0	0.0497662	0	0	0	0	0.0088179	-0.0352215	-0.00766518	-0.0953209	0	0	0	0	0	0	-0.042633	0	0	-0.00208268	-0.00171521	-0.000622906	0	0	0	0	0	0	0	0	0	0	-0.0166447	0	0.499138
cg12565635	0.00444879	0	0	0	-0.00666717	0	0	0.0184956	0.0176702	-0.00651838	0.0103472	0	0	0	0	0	0	0	0	0	0	0	0	0	0	0.000786814	-0.00769567	0	0	0	0	0	0	-0.0139668	0	-0.0012875	0	0	0	-0.00389272	0	0	0	0	0	0	0.132488	0	0	0	0.0179543	0	0	0	0	0	0	0	0	0	0	0	0	0	0	0	0	0.0134239	0	-0.00851643	0	-0.00474031	0	0	0	0	0	0	0	0	0	0	0.00264081	0	0	0	0	0	0	0	0	0	0	0.002125	0	0	0	-0.00895408	0.0583548
cg12567315	0	0	0	0	0	0	0	0	0	0	0	0	0	0.0034729	0	0	0	0	0	0	0	0	0	0	-0.00783226	0	0	0	0	0	0	0	0	0	0	0	0	0	0	0	0	0	0	0	0	-0.0182458	0	0	NA	NA	NA	NA	NA	NA	NA	NA	NA	NA	NA	NA	NA	NA	NA	NA	NA	NA	NA	NA	NA	NA	NA	NA	NA	NA	NA	NA	NA	NA	NA	NA	NA	NA	NA	NA	NA	NA	NA	NA	NA	NA	NA	NA	NA	NA	NA	NA	NA	NA	0
cg12573289	0	0	0	0	0.00583241	-0.00526795	0	0	-0.00957971	0	0.00244577	0	0	0	0	0	0	-0.0147213	0	0	0	0	0	0	-0.00973982	0	0	0	0	0	0	0	0	0	0	0	0	0	0	0	0	0	0	0	0	0	-0.164049	0	0	0.00610681	0.00420477	0	0	0	0	-0.0689562	0	0	-0.031938	0	0	0	0	0	0	0	0	0	0	0	0	0	0	0	0	0	0	0	0	0	0	0	0	0	0.0197266	0	0.00479608	0.00259957	0	0.000850874	0	0.000203304	3.86934e-05	0	0.0568312	0	0	0	0.196252
cg12577003	0	0	0	0	0	0	0	0	0	0	0	0	0	0	0	0	0	0	0	0	0	0	0	0	0.000536962	0	0	0	0	0	0	0	0	0	0	0	0	0	0	0	0	0	0	0	0	0.00831647	0	0	NA	NA	NA	NA	NA	NA	NA	NA	NA	NA	NA	NA	NA	NA	NA	NA	NA	NA	NA	NA	NA	NA	NA	NA	NA	NA	NA	NA	NA	NA	NA	NA	NA	NA	NA	NA	NA	NA	NA	NA	NA	NA	NA	NA	NA	NA	NA	NA	NA	NA	0
cg12577010	0	0	0	0.00141389	0	0	0	0	0	0	0	0	0	-0.00437037	0	0	0	0	0	0	0	0	0	0.00247599	0	-0.001327	0	0	0	0	0	0	-0.00386244	0	0	0	0	0	0	0	0	0	0	0.00834616	0	-0.00635788	-0.228727	0	0	0	0.0211934	0	0	0	0	0	0	0	0	0.0328548	0	0	0	0	0	0	0	0.00622734	0	0	0	0	0	0.0233011	0	0	0	0	0	0	0	0	0	0	0	0	0.0662524	0	0	0	0	0	0	0	0	0	0	0	0.149829
cg12581298	0	0	0	0	0	0	0	0.00360269	0	0	0	0	0	0.00753739	0	0	0	0	0	0	0	0	0	0	0	0	0.000242514	0	0	0	0	0	0	0	0	0	0	0	0	0	0	0	0	0	0	0	0	0	0	0	0	0	0	0	0	0	0	0	-0.612899	0	0	0	0	0	0	0	0	0	0	0	-0.0534689	-1.0866e-15	0	0	0	0	0	0	0	0	0	0	0	0	0	0	0	0	0	0	0	0	0	0	0	0	0	0	0.666367
cg12584718	0	0	0	0	0	0	0	0	0	0	0	0	0	-0.00554892	0	0	0	0	0	0	0	0	0	0	-0.0116639	0	-0.000997922	0	0	0	0	0	0	0	0	0	0	0	0	0	0	0	0	0	0	-0.0199615	0	0	0	0	0	0	0	0	0	0	0	0	0	0	0	0	0	0	0	0	0	0	0	0	0	0	0	0	0	0	0.00286353	0.00283015	0.00354425	0.0124201	0.00356072	0.00355798	0.0035465	0.00353218	0	0	0.00352196	0.0100791	0	0	0	0	0	0.00337705	0	0	0	0	0.0528335
cg12590535	0	0	0	0	0	0	0	0	0	0	0	0	0	-0.00240931	0	0	0	0	0	0	0	0	0	0	0	0	0	0	0	0	0	0	0	0	0	0	0	0	0	0	0	0	0	0	0	-0.00376187	0	0	0	0.00657012	0	0	0	0	0	0	0	0	0	0	0	0	0	-0.0179442	0	0	0	0	0	0.0166806	0	0	0	0.124051	0	0	0.016927	9.84639e-06	0	0	0	0	0	0	0	0	0	0	0	0	0	0	0	-0.0154959	0	0	0	0	0.197678
cg12590608	0	0	0	0	0	0	0	0	-0.00483549	0	0	0	0	-0.000792508	0	0	0	0	0	0	0	0	0	-0.00175757	-0.00754927	-0.0100315	-0.00354705	0	0	0	0	0	0	0	0	0	0	0	0	0	0	0	0	0	0	-0.00351204	0	0	-0.00998658	-0.0196067	0.00914271	0.00843452	0	0	0	0.0081845	0.00668656	0	-0.0989114	0.0384348	0	0.0253052	0	0	0	0.00233702	0	0	0	0	0	0.015499	0	0	0	0.00292258	0	0.0545606	0	0.00434608	0	0	0	0.00294856	0	0	0	0	0.0416922	0	NA	NA	NA	NA	NA	NA	NA	NA	0.348999
cg12602291	0	0	0	0	0	0	0	0	0	0	0	0	0	0	0	0	0	0	0	0	0	0	0	0	0	0	0	0	0	0	0	0	0	0	0	0	0	0	0	0	0	0	0	0	0	0.00714263	0	0	NA	NA	NA	NA	NA	NA	NA	NA	NA	NA	NA	NA	NA	NA	NA	NA	NA	NA	NA	NA	NA	NA	NA	NA	NA	NA	NA	NA	NA	NA	NA	NA	NA	NA	NA	NA	NA	NA	NA	NA	NA	NA	NA	NA	NA	NA	NA	NA	NA	NA	0
cg12609530	0	0	0	0	0	0	0	-0.00536023	-0.00493674	0	-0.00339544	0	0	0	0	0	0	0	0	0	0	0	0	0	0	0	0	0	0	0	0	0	0	0	0	0	0	0	0	0	0	0	0	0	0	0	0	0	0	0	0	0	0	0	0	0	0	-0.0131429	0	0	0	0	0	0	0	0	0	0	0	0	0	-0.000304077	-0.00671838	-0.006691	-0.00797837	-0.00665823	0	0	-0.00662616	0	0	-0.00662123	-0.00662727	-0.00664315	-0.00201977	-0.00911204	-0.00913733	-0.00915818	-0.00510471	0	-0.0152227	-0.0113153	0	-0.00452276	-0.0219169	-0.0194936	-0.0109803	-0.0129564	0.198951
cg12614105	0	0	0	0	0	0	0	0.00446764	0	0	0	0	0	0	0.00287604	0	0	0	0	0	0	0	0	-0.00343961	-0.0248601	0.00106998	0	0	0	0	0	0	0	0	0	0	0	0	0	0	0	0	0	0	0	-0.023011	0	0	0	0	0	0	0	0	0	0	0	0	-0.00441647	0	0	0	0	0	-0.00488257	0	-0.007329	0	0	0	0	0	0	0	0	-0.000172363	0	-0.00967001	0	0	0	0	0	-0.00510257	0	0	0	-0.00329294	0	0	-0.0140732	0	0	0	0	0	0	-0.00622389	0.0551631
cg12615334	0	0	0	-0.0158446	0	0	0	0	0.00804221	0	0	0	0	0	-0.00276969	0	0	0	0	0	0	0	0	0	0	0.00385164	0	0	0	0	0	0	0	0	0	0	0	0	0	0	0	0	0	0	0	-0.015756	0	0	NA	NA	NA	NA	NA	NA	NA	NA	NA	NA	NA	NA	NA	NA	NA	NA	NA	NA	NA	NA	NA	NA	NA	NA	NA	NA	NA	NA	NA	NA	NA	NA	NA	NA	NA	NA	NA	NA	NA	NA	NA	NA	NA	NA	NA	NA	NA	NA	NA	NA	0
cg12616177	-0.00201595	0	0	0	0.00190711	0.00334533	0.0134335	-0.00157287	-0.00946209	0	0.00351762	0	-0.0246	0.00661216	0.00538994	0	0	0.000851377	0.0365708	-0.00102446	0	-0.0001356	-0.00225526	0	0.010368	-0.000363729	0.00465644	0	0	0.0277071	0.0118446	0	0	0	0	0	0	0.00671846	0	0	0	0.00683805	0	-0.0173959	0.00288472	-0.00819701	-0.0449494	0.0350073	0.015664	0.0460315	-0.0294357	-0.000596731	-0.0134923	0	-0.0135268	0.0261368	0.00427005	0.026187	-0.0300045	-0.0643774	0	0.00691419	0.00591351	-0.0567367	-0.052666	-0.0540193	-0.0597348	0	0	0	-0.0657097	-0.0192831	0	0.0206127	0	0	-0.0318225	-0.00191108	0	0	0	0	0	0	0	0	0.0156949	0	0	0	0	0.00733631	0	0	0.0061956	0.0112177	0.00665534	0	0.692146
cg12619400	0	0	0	0	0	0	0	0	0	0	0	0	0	0	0	0	0	0	0	0	0	0	0	0	0	0.00513955	0	0	0	0	0	0	0	0	0	0	0	0	0	0	0	0	0	0	0	0	0	0	0	0.000496763	0.0124594	0.0169595	0.0195976	0	0	0	0.00335228	0	0	0	0	0	0	0	0	0	0	0	0	0	0.00325913	0.00339189	0	0	0	0	0	0	0	0	0	0	0	0	NA	NA	NA	NA	NA	NA	NA	NA	NA	NA	NA	NA	NA	NA	0.0595166
cg12620893	0	0	0	0	0	0	0	0	8.54749e-05	0	0	0	0	0	0.00375524	0	0	0	0	0	0	0	0	0	-0.00809524	0.00352857	0.00955358	0	0	0	0	0	0	0	0	0	0	0	0	0	0	0	0	0	0	0.0112208	0	0	0	0	0	0	0	0	0	0	0	0	0	0	0	0	0	0	0	0	0	0	0	0	0	0	0	0	0	0	0	0	0	0	0	0	0	0	0	0	0	0	-0.00222333	0	0	-0.0266633	-0.00422975	0	0	-0.00727346	-0.00425954	-0.0115372	0.0561866
cg12622451	0	0	0	0	0	0	0	0.00833003	0.000748494	0	0	0	0	0	0	0	0	0	0	0	0	0	0	-0.0101513	0	-0.00160547	0	0	0	0	0	0	0	0	0	0	0	0	0	0	0	0	0	0	0	0	0	0	-0.00160915	-0.00849219	0	0	0	0	0	-0.00555466	0	-0.00651583	-0.00551106	0	-0.0119077	0	0	0	0	0	0	0	0	0	-0.00722826	0	0	0	-0.00724738	0	0	0	0	0	0	0	-0.00397855	0	0	0	0	0	0	0	0	0	0	0	0.0155211	0	0	0.0170315	0.0905974
cg12622680	0	0	0	0	0	0	0	0	0	0	0	0	0	0.00590308	-0.00142424	0	0	0	0	0	0	0	0	0.00944281	0	-0.00645315	0	0	0	0	0	0	0	0	0	0	0	0	0	0	0	0	0	0	0	-0.00460135	0	0	0	-0.00330381	-0.00678836	0	0	0	0	0	0	0	0	0	0	0	0	0	0	0	0	0	0	0	0	0	0	0	-0.00244688	0	-0.00136201	0.00916499	0	0	0	0	0	0	0	0	-0.00681694	-0.00662926	-0.00390321	-0.00663481	-0.00663928	-0.00664095	-0.00554604	0	-0.00259708	0	0	0.00370335	0.072177
cg12625454	0	0	0	0	0	0.00371972	0	0	0	0	0	0	0	0	0	0	0	0	0	0	0	0	0	0	0	-0.000170916	0	0	0	0	0	0	0	0	0	0	0	0	0	0	0	0	0	0	0	0.0315426	0	0	0	0	-0.0423915	-1.26227e-18	0	-0.0124764	-0.134498	0	0	0	0	0	0	-0.00710563	0	0	0	0	0	0	0	0	0	0	0	0	0	0	0	0	0	0	0	0	0	0	0	0	0	0	0	0	0	0	0	0	0	0	-0.0241863	0	0.220658
cg12633817	0	0	0	0	0	0	0	0	0	0	0	0	0	0	-0.00258624	0	0	0	0	0	0	0	0	-0.00948671	0	0	-0.00520332	0	0	0	0	0	0	0	0	0	0	0	0	0	0	0	0	0	0	0.00710754	0	0	0	0	0	0.0103901	0	0	0.0141332	0.132534	0.024061	0	0	0.000409954	0	0	0	0	0	0	0	0	0	0	0	0	0	0	0	-0.0171718	0	0	0	0.0230598	0	0	0	0	0	0	0	0	0	0	0	0	0.00697027	0	0	0	0.00263283	0	0.231363
cg12673377	0	0	0	0	0	0	0	0	0	0	0	0	0	0	0	0	0	0	0	0	0	0	0	0	0	0	0	0	0	0	0	0	0	0	0	0	0	0	0	0	0	0	0	0	0	-0.0376105	0	0	NA	NA	NA	NA	NA	NA	NA	NA	NA	NA	NA	NA	NA	NA	NA	NA	NA	NA	NA	NA	NA	NA	NA	NA	NA	NA	NA	NA	NA	NA	NA	NA	NA	NA	NA	NA	NA	NA	NA	NA	NA	NA	NA	NA	NA	NA	NA	NA	NA	NA	0
cg12678073	0	0	0	0	0	0	0	0	-0.00667238	0	0	0	0	0	-0.000175486	0	0	0	0	0	0	0	0	0	0	0	0	0	0	0	0	0	0	0	0	0	0	0	0	0	0	0	0	0	0	-0.0248706	0	0	0	0	0.00244315	0	0	0	0	0	0	0	0	0	-0.0161031	0	0	0	0	0	0	0	0	0	0.0279886	1.96213e-16	-0.0159551	0	0	0.103707	0	0	0	0	0	0	0	0	0	0	0	0	0	0	0	0	0	0	0	0	0	0	0.166197
cg12691229	0	0	0	0	0	0	0	0	8.518e-05	0	0	0	0	0.0039015	-0.000445681	0	0	0	0	0	0	0	0	0	-0.00373022	0	-0.0126787	0	0	0	0	0	0	0	0	0	0	0	0	0	0	0	0	0	0	-0.00261885	0	0	0	0	0	0	0	0	0	0	0	0	0	0	0	0	0	0	0	0	0	0	0	0	0	0	0	0	0	-0.0639916	0	0	0	0	0	0	0	0	0	0	0	0	0	0	0	0	0	0	0.00117161	0	0	0	0.0651633
cg12692727	0	0	0	0	0	0	0	0	0	0	0	0	0	0	0	0	0	0	0	0	0	0	0	0	0	0	0	0	0	0	0	0	0	0	0	0	0	0	0	0	0	0	0	0	0	0.00536724	0	0	0	0	0	0.00641536	0	0	0	0.00365434	0	0	0	0	0	0	0	0	0	0	0	0.000897014	0.000891833	0.000884291	0.000875086	0.000865045	0.000855059	0.000845995	0.00993669	0.000836551	0.000834427	0	0.000834877	0.000837815	0.000842947	0.000849793	0.000857741	0.000866094	0	0.00324227	0.00324636	0.00325117	0.0032563	0.00326129	0.0032657	0.00326915	0.00327134	0	0.00327207	0.0130847	0.0032697	0.00751908	0.0860901
cg12706662	0	0	0	0	0	0	0	0	0.0020336	0	0	0	0	0	0	0	0	0	0	0	0	0	0	0	0.00262786	0	0	0	0	0	0	0	0	0	0	0	0	0	0	0	0	0	0	0	0	0.0133089	0	0	-0.0333575	0	0	NA	NA	NA	NA	NA	NA	NA	NA	NA	NA	NA	NA	NA	NA	NA	NA	NA	NA	NA	NA	NA	NA	NA	NA	NA	NA	NA	NA	NA	NA	NA	NA	NA	NA	NA	NA	NA	NA	NA	NA	NA	NA	NA	NA	NA	NA	NA	0.0333575
cg12712659	0	0	0	0	0	0	0	0	0	0	-0.00629581	0	0	0	-0.00663717	0	0	0	0	0	0	0	0	0	0	0	0	0	0	0	0	0	0	0	0	0	0	0	0	0	0	0	0	0	0	-0.0115295	0	0	-0.0479271	-0.102715	0	-0.0020962	-0.000640982	0	0	0	0	0	0	0	0	0	0	0	0	0	0	0	0	0	0	0	0	0	0	0	0	0	0	0	0	-0.021515	0	0	0	0	0	0	0	0	0	0	0	0	0	0	0	0	0.174895
cg12745145	0	0.00229998	0	0	-0.0122781	0	0	0	0.0162006	0	-0.0131142	0	0	0	0	0	0	0	0	-0.0221459	0	0.0135533	0	0	0	0	0.000492652	0	0	0	0.0122568	0	0	0	0	0	0	0	0	0	0	0	0	0	0	0.0228731	0	0.0135766	0	0	0	0	0	0	0	-0.00534946	0	-0.00561445	0	0	0	0	0	0	0	0	0	0	0	0	0	-0.0100981	-0.0322347	-0.0148182	0	0	-0.00242938	-0.000837372	0	0	0	0	0.0118972	0	0	0	0	0.00355427	0	0	0	0	0	0	0	0	0	0	0.0868332
cg12772457	0	0	0	0	0	0	0	0.000832803	0	0	0	0	0	-0.00478157	0.00243451	0	0	0	0	0	0	0	0	0	-3.1578e-05	0	0	0	0	0	0	0	0	0	0	0	0	0	0	0	0	0	0	0	0	-0.014761	0	0	0	0	-0.0207589	0	0	0	0	0	0	0	0	0	0	0	0	0	0	0	0	0	0	0	0	0	0	-0.003923	-0.0628366	0	0	0	-0.0146235	0	-0.0144585	0	0	0	-0.0010441	-0.00560182	-0.0101401	-0.0525363	-0.069984	-0.0470513	-0.0696255	-0.0516511	-0.00802141	-0.00231719	0	0	0	0	0.434573
cg12775181	0	0	0	0	0	0	0	0	0	0	0	0	0	0	0	0	0	0	0	0	0	0	0	0	0	0	0	0	0	0	0	0	0	0	0	0	0	0	0	0	0	0	0	0	0	-0.021712	0	0	NA	NA	NA	NA	NA	NA	NA	NA	NA	NA	NA	NA	NA	NA	NA	NA	NA	NA	NA	NA	NA	NA	NA	NA	NA	NA	NA	NA	NA	NA	NA	NA	NA	NA	NA	NA	NA	NA	NA	NA	NA	NA	NA	NA	NA	NA	NA	NA	NA	NA	0
cg12777588	0	0	0	0	0	0	0	0	0.00140591	0	0	0	0	0	0	0	0	0	0	0	0	0	0	0	0	0	0	0	0	0	0	0	0	0	0	0	0	0	0	0	0	0	0	0	0	-0.0372083	0	0	0.0964733	0	0	0	0	-0.0216797	-2.53251e-16	0	0	0	0	0	-0.0480075	0	-0.0178834	0	-0.00281753	0	0	0	0	0	0	0.0294662	0	0.0127872	0	0	0	0	0	0	0	0	0	0	0	0	0	0	0.0740414	0	0	0	0	0.0261993	0	0	0	0	0.329356
cg12780883	0	0	-0.0277812	-0.0447536	0.00164363	0	0.0231239	0.00574397	-0.000456032	0.00587967	-0.00707542	-0.00138419	-0.11442	0.0130444	0.00237347	-0.020208	-0.00361974	0	0	0.0219856	-0.0358536	0.0381628	-0.0287318	0.00117269	0.0138541	-0.0131817	-0.00340411	0	0	0	-0.00783563	-0.00526707	0	-0.00798911	0	0.0340317	0.0107507	0	-0.0161026	0	0.0399648	0	-0.110306	0	0.0015503	0.0153303	-0.0433563	-0.00690184	0	0.0382767	0	0	0	0.000849638	0.000758184	0	0	-0.0186772	0.0141046	-0.0315962	0	0	0	0	0	-0.0141341	0	0	0	0.0105112	-0.0507529	-0.0702706	-0.0424954	0.141858	0	-0.015586	-0.0157216	-0.016708	-0.011946	0.013158	-0.0432588	-0.027197	0	0	-0.00939949	0	-0.00515722	0.00578149	0	-0.027958	0	0	0.0111938	0.0404936	0.0187356	-0.0292677	-0.0293161	-0.000433609	0.755597
cg12781678	0	0	5.45956e-06	-0.00103267	0	-0.00412066	0.00314194	0.00381462	0	0	0.0290999	0	0	0.00488729	-0.00397913	0	0	0	0	0	0	0	0	-0.00331422	0	0.0057876	-0.00509873	0	0	0	0	0	0	0	0	0	0	0	0	0	0	0	0	0	0	-0.00664935	0	0.119308	0	0.034446	0.0341697	0.00182099	0	-0.0399297	-0.00667834	-0.0463499	0	0	0	0	0	0	0	0	0	0	0	0	0	0	0	0	-0.0640842	0	0	0	-0.0631374	-0.0185751	0	0	0	0	0	-0.0103487	0	0	0	0	0	0	0	0	0	NA	NA	NA	NA	NA	0.31954
cg12785342	0	0	0.00609106	0	0	0	0.0194064	0	0.00586015	0.0127063	0	0	0	-0.00934603	0	0	0	0	0	0	0	0	0	0	0.0115754	0.00628357	0	0	0	0	0	0	0	0	0	0	0	-0.00676509	0	0	0	0	-0.0148785	0	0	0.0211197	0	0	-0.00860528	-0.000450994	0	0	0	0	0	0	0	0	0	-0.00883538	-0.0101667	0	0	0	0	0	0	0	0	0	0	0	0	0	0	0	0	0	0	0	-0.0099082	0	0	-0.00277978	0	0	0	0	0	0	0	0	0	0	0	0	0	0	0.0407464
cg12803068	-0.00816916	-0.0303439	-0.017189	0	-0.00599366	0.0357288	0.0050772	0	0.00852947	0	0.0222618	0	0.00191212	-0.0216257	-0.0196329	0	0	0.000974594	0.0298216	-0.0134911	0	0	0.0205594	0	0.13557	0	-0.0024933	0	0	-0.0354892	0	0	0.0305664	0.0199719	0	0	0	0	0.0313405	0	0	0	0	0.013434	0.000795386	-0.0345533	0	0.0291496	0.00277035	0	0	-0.0165559	-0.0301754	0.0283652	0.0281315	0.0207011	-0.0164323	-0.0160877	-0.0173865	0	-0.0179014	0.0469609	-0.0238283	0	0	0	0.0867954	0	0	0	0	0	0	0	0	0.0264672	0	0	0	0	0	0	0.0138732	0.0780689	0.00788971	0.0613601	0	-0.0676837	0	0	0	0	0	0	0.0156643	0	0	-0.0352072	0.658306
cg12810084	0	0	0	0	0	0	0	0	0	0	0	0	0	0	0	0	0	0	0	0	0	0	0	0	0	0	0	0	0	0	0	0	0	0	0	0	0	0	0	0	0	0	0	0	0	0	0	0	0	0	0	0	0.0437225	0	0.0457658	NA	NA	NA	NA	NA	NA	NA	NA	NA	NA	NA	NA	NA	NA	NA	NA	NA	NA	NA	NA	NA	NA	NA	NA	NA	NA	NA	NA	NA	NA	NA	NA	NA	NA	NA	NA	NA	NA	NA	NA	NA	NA	NA	0.0894883
cg12810503	0	0	0	0	0	0	0	0	0	0	0	0	0	0	-0.00655524	0	0	0	0	0	0	0	0	0	0	0	-0.0119521	0	0	0	0	0	0	0	0	0	0	0	0	0	0	0	0	0	0	-0.0158404	0	0	0.0694188	0	0	0	0	0	0	0	0	0	0	0	0	0	0	0	0	0	0	0	0.00512245	0	0	0	0	0	0	0	0	0	0.0142479	0	0	0	0	0	0	0.0253371	0.0227409	0	0	0	0	0	0	0	0	0	0.0283144	0.0267022	0.191884
cg12810523	0.00447638	0.0225513	0	0	0	0	0	-0.00296523	-0.00151829	0	0.0277202	0	0	-0.00286768	-0.00992765	0.00485716	0	0.00560511	0.00880024	0	0	0	0.00539033	-0.00563712	0.000339048	0.00508264	0	0	0	0	0	0	0	0.0199251	0	0	0	0	0	0	0	0	0	0	0	0.0205348	-0.0723775	0.0142553	-0.0120845	0	0	0	-0.000643677	-0.00360377	0	0	0	0	-0.0543758	0	0	0	-0.00933002	0	-0.00948478	0	-0.00950242	0	-0.00942031	0	0	-0.0145475	0	0	0	0	-0.0147371	-0.0348168	-0.00746121	0	-0.0256191	0	NA	NA	NA	NA	NA	NA	NA	NA	NA	NA	NA	NA	NA	NA	NA	NA	0.205627
cg12816748	0	0	0	0	0	0	0	0.00897599	0	0	0	0	0	-0.00784272	-0.010415	0.000346057	0	0	0	0	0	0	-0.0293979	0	-0.00734102	0.00888499	0	0	0	0	0	0	0	0	0	0	0	0	0	0	0	0	0	0	0	-0.0147902	-0.139615	0	0	0	0	-0.00436246	-0.00554727	0	0	0	0	0	-0.00398466	0	0	0	0	0	0	0	0	0	0	0	0	0	0	0	-0.00195672	0	0	NA	NA	NA	NA	NA	NA	NA	NA	NA	NA	NA	NA	NA	NA	NA	NA	NA	NA	NA	NA	NA	0.0158511
cg12823233	0	0	0	0	0	0	0	-0.00298224	0	0	-0.00186306	0	0	0.00116638	0	0	0	0	0	0	0	0	0	0	-0.00272733	0.00248155	0	0	0	0	0	0	0	0	0	0	0	0	0	0	0	0	0	0	0	0	-0.0178031	0	0	0	0	0	0	0	0	0	0	0	0	0	0	0	0	0	0	0	-0.00334526	0	0	-0.00255317	0	0	0	0	0	0	-0.00106754	0	-0.0209858	-0.0212879	0	-0.00323811	-0.0122793	0	-0.00977496	0	0	-0.0638923	-0.0614023	-0.0754233	-0.0791785	0	0	0	0	-0.00760095	-0.00201967	0	0.364049
cg12823839	0	0	0	0	0	0	0	0	0	0	0	0	0	0	0	0	0	0	0	0	0	0	0	0	0	0	0	0	0	0	0	0	0	0	0	0	0	0	0	0	0	0	0	0	0	-0.0586802	0	0	NA	NA	NA	NA	NA	NA	NA	NA	NA	NA	NA	NA	NA	NA	NA	NA	NA	NA	NA	NA	NA	NA	NA	NA	NA	NA	NA	NA	NA	NA	NA	NA	NA	NA	NA	NA	NA	NA	NA	NA	NA	NA	NA	NA	NA	NA	NA	NA	NA	NA	0
cg12829141	0	0	0	0	0	0.0055156	0	0	-0.00700381	0	0	0	0	0	0.00531139	0	0	0	0	0	0	0	0	0	-0.00873267	0	0	0	0	0	0	0	0	0	0	0	0	0	0	0	0	0	0	0	0	-0.0150262	0	0	NA	NA	NA	NA	NA	NA	NA	NA	NA	NA	NA	NA	NA	NA	NA	NA	NA	NA	NA	NA	NA	NA	NA	NA	NA	NA	NA	NA	NA	NA	NA	NA	NA	NA	NA	NA	NA	NA	NA	NA	NA	NA	NA	NA	NA	NA	NA	NA	NA	NA	0
cg12829142	0	0	0	0	0	0	0	0	0	0	0	0	0	0	-0.00381164	0	0	0	0	0	0	0	0	0	0	0	0	0	0	0	0	0	0	0	0	0	0	0	0	0	0	0	0	0	0	0.0256451	0	0	NA	NA	NA	NA	NA	NA	NA	NA	NA	NA	NA	NA	NA	NA	NA	NA	NA	NA	NA	NA	NA	NA	NA	NA	NA	NA	NA	NA	NA	NA	NA	NA	NA	NA	NA	NA	NA	NA	NA	NA	NA	NA	NA	NA	NA	NA	NA	NA	NA	NA	0
cg12832204	0	0	0	0	0	0	0	0.00202181	0.0107263	0	0	0	0	0	0	0	0	0	0	0	0	0	0	0	0.00882524	0.000341586	0	0	0	0	0	0	0	0	0	0	0	0	0	0	0	0	0	0	0	-0.0183668	0	0	0.0103676	0.00388052	0.00667637	0	0	0.0308931	-0.0187273	0	0	0	0	0	0	0	0	0	0	0.0144999	0	0	NA	NA	NA	NA	NA	NA	NA	NA	NA	NA	NA	NA	NA	NA	NA	NA	NA	NA	NA	NA	NA	NA	NA	NA	NA	NA	NA	NA	NA	NA	0.0850448
cg12837463	0	0	0	0	0	0	0	0	-0.00743629	-0.0129848	-0.00135762	0	0	0	0	0.0305296	0	0	0	0	0	0	0.0214174	-0.000691794	-0.0191319	0	0	0	0	0	0	0	0	0	0	0	0	0	9.07751e-05	-0.0174659	0	0	0	0	0	-0.0767126	0.0410218	0	0	0	0	0	0	0	0	0	0	0	0	0	0	0	0	0	0	0	0	0	0	-0.0239148	-0.0203036	-0.0202027	-0.0629372	-0.00548222	0	0	0	0	0	0	0	0	0	0	0	0	0	0	0	-0.033474	-0.0284737	0	0	0	0	0	0	0	0.194788
cg12856114	0	0	0	0.000585987	0	0	0	0	-0.00510369	0	0	0	0	-0.00553673	0	0	0	-0.00184895	0	0	0	0	0	0	0	-0.000657731	-0.0140216	0	0	0	0	0	0	0	0	0	0	0	0	0	0	0	0	0	0	0.00240262	-0.0975554	-0.0396438	0.0354658	0.0278463	0	0	0	0	0	0	0	0	0	0	0	0	0	0	0	0	0	0	0	0	0	0	0	0	0	0	0	0	0	0	0.0452951	0	0	0	0	0	0	0	0	0	0	0	0	0	0	0.0217588	0.0519435	0	0.182309
cg12856392	0	0	0	0	0	0	0	0	0.00622086	0	0	0	0	0	0	0	0	0	0	0	0	0	0	0	0	0.00239637	0	0	0	0	0	0	0	0	0	0	0	0	0	0	0	0	0	0	0	0	-0.0672862	0	0	0	0	0	0	0	0	0	0	0	0	0	0.117305	0.113321	0	0	0	0	0	0	0	0	0	0	0	0	0	0	0	0	0	0	0	0	0	0	0	0	0	0	0	0	0	0	0	0	0	0	0.0122513	0	0.242877
cg12864221	0	0	-0.0322886	0	0	0	0	0	0	0	0	0	0	0	0	0.0075804	0	-0.00930396	0	0	0	0.00992069	0.0122897	-0.00346675	-0.0129971	-0.00568999	-0.000218701	0	0	0	0	0	0	0	0	5.46295e-06	0.00200843	0	0.0185867	0	0	0	0	0	0	0.0262614	0	0	0	0.0244921	0	0	0	0	0	0	0	0	0	0.0161974	0	0.0390775	0.0114897	0.0431622	0	0	-0.0272102	-0.0437332	0	0	0	0	0	-0.00071529	0	-0.0304601	0	0.00820296	0.0233062	0	0	-0.0401368	0	0	0	0	0	0.00641803	0	0	0	0	0.00757113	0	0	0	0.0387508	0.0684085	0.429332
cg12877853	0	0	0	-0.00409434	0	0	0	0	0	0	0	0	0	0	0.00238483	0	0	0	0	0.0113082	0	0	0	0	-0.00131938	0	0	0	0	0	0	0	0	0	0	0	0	0	0	0	0	0	0	0	0	0	0	0	0	0	0	0	0	0	0	0	0	0	0	0	0	0.00762559	0.00764078	0.00765943	0.00622651	0.00768577	0.00768627	0.00767724	0.00766149	0.00764375	0.0108209	0.00662035	0.0136692	0.00602978	NA	NA	NA	NA	NA	NA	NA	NA	NA	NA	NA	NA	NA	NA	NA	NA	NA	NA	NA	NA	NA	NA	NA	NA	0.104647
cg12878228	0	0	0	0	0	0	0	-0.00515801	0	0	0	0	0	0	0	0	0	0	0	0	0	0	0	0.000845744	0	0	0	0	0	0	0	0	0	0	0	0	0	0	0	0	0	0	0	0	0	0.0168163	0	0	0	0	0	0	0	0	0	0	0	0	0	0	0	0	0	0	0	0	0	0	0	0	0	0	0	0	0	0	-0.00994571	-0.0151341	0	-0.0186092	-0.00193048	-0.00226385	-0.00734206	-0.00996199	0	0	-0.00172216	-0.00764059	-0.00732729	-0.000552217	0	0	0	0	0	0	0	0	0.0824296
cg12885484	0	0	0	0	0	0	0	0.00387059	0	0.00493228	-0.0148235	0	0	0	0	0	0	0	0	0	0	0.00391851	0.00583972	0.00232993	0	0.00309103	0.00638817	0	0	0	0	0	0	0	-0.00167358	0	0	0	-0.00463113	0	0	0	0	0	0	0.00682831	0.0219901	0.00254829	0	0	0	0	0	0	-0.00834601	0	-0.0134891	0	0	0	0	0	0	0	0	0	0	0	0	0	0	0	0.0368164	0	0	-0.0054828	-0.00786875	0	0.0192426	-0.0200742	-0.0198441	0	0	0	0.0592891	0	0	0	0	0	0	0.000588708	-0.0293506	0	-0.0302998	0	-0.193948	0	0.44464
cg12894711	0	0	0	0	0	0	0	0	0	0	0	0	0	0	0	0	0	0	0	0	0	0	0	0	0	-0.00313085	0	0	0	0	0	0	0	0	0	0	0	0	0	0	0	0	0	0	0	-0.00883161	0	0	0	0	0	0	0	0	0	0	0	0	0	0	0	0	0	0	0	0	0	0	0	0	0	0	0	0	0	0	0	0	0	0	0	0.0756338	0.0329217	0.16331	0.132247	0.0754768	0.033417	0.00538371	0.00667078	0.00622376	0.00413926	0.00209114	0	0	0.00674811	0.0125692	0.0107672	0	0.567599
cg12902183	0	0	0	0	0	0	0	0	0	0	0	0	0	0	0	0	0	0	0	0	0	0	0	0	0	0	0	0	0	0	0	0	0	0	0	0	0	0	0	0	0	0	0	0	0	-0.0423208	0	0	NA	NA	NA	NA	NA	NA	NA	NA	NA	NA	NA	NA	NA	NA	NA	NA	NA	NA	NA	NA	NA	NA	NA	NA	NA	NA	NA	NA	NA	NA	NA	NA	NA	NA	NA	NA	NA	NA	NA	NA	NA	NA	NA	NA	NA	NA	NA	NA	NA	NA	0
cg12907587	0	0	0	0	0	0	0	0	0	0	0	0	0	0	0	0	0	0	0	0	0	0	0	0	0.00114756	0	0	0	0	0	0	0	0	0	0	0	0	0	0	0	0	0	0	0	0	0.0131146	0	0	NA	NA	NA	NA	NA	NA	NA	NA	NA	NA	NA	NA	NA	NA	NA	NA	NA	NA	NA	NA	NA	NA	NA	NA	NA	NA	NA	NA	NA	NA	NA	NA	NA	NA	NA	NA	NA	NA	NA	NA	NA	NA	NA	NA	NA	NA	NA	NA	NA	NA	0
cg12914615	0	0	0	0	0	0	0	-0.00448534	0	0	-0.000611764	0	0	-0.00618126	0	0	0	0	0	0	0	0	0	0	0	0	0	0	0	0	0	0	0	0	0	0	0	0	0	0	0	0	0	0	0	0.0168038	0	0	0	0	0	0	0	0	0.00694168	0	0	0	0	0	0	0.0124459	0	0	0	0	0	0	0	0	0	0	0	0	0	0	0	0	0	0	0	0	0	0	0	0	-0.00605447	-0.0100505	0	0	0	-0.0202162	0	0	-0.00621438	0	0	0	0.0619231
cg12917058	-0.00483707	0	0	-0.000890664	0.0172923	-0.0019621	0.0104354	0.0185578	0.00928121	-0.011495	0.0112391	-0.00414963	-0.0142226	0.0129687	0	0.0379939	0.0102075	-0.0101867	-0.0429313	0.0316525	0	-0.0289475	0.0064658	0.0111858	-0.0012875	-0.00312487	-0.00806841	0	0.00053921	-0.0690297	0	0.060783	0	-0.0475166	0.0924716	0.0119192	0	0.00207386	-0.00580448	-0.0217653	0	0	0	0.0284386	0.0313606	0.00963946	0.0846715	-0.023384	-0.0230288	0	0	0	-0.0494581	0	0	-0.0720667	-0.454686	0	-0.0831318	0.0980043	-0.0174982	0.0157775	-0.0738202	0	-0.359477	0	0.396757	0	0	0.0971255	0	-0.0250658	-0.0259065	0	-0.0187947	0.000392459	0	0	0.0214324	0	0	0	0	0	0	0	0.0351738	-0.0738722	0	0	0	0	0	0	0	0	-0.010642	-0.0305359	1.98265
cg12920361	0	0	0	0	0	0	0	-0.00321826	0	0	0	0	0	0	-0.00152176	0	0	0	0	0	0	0	0	0	0	0	-0.00461354	0	0	0	0	0	0	0	0	0	0	0	0	0	0	0	0	0	0	0	0	0	0	0	5.07172e-05	0	0	0	0	0	0	0	0	0	0	0	0.000101337	0	0	0	0	0	0	0	0	0	0	0	0	0	0	0	0	0	0	0	0	0	0	0	0	0	0.0578707	9.74993e-18	0	7.79994e-18	0	0	0	0	0	-0.01595	0.0739727
cg12922093	0	0	0	-0.0057688	-0.000887308	0	0	0	0	0	0	0	0	0	0	0	0	0	0	0	0	0	0	0.00360286	0.00310251	0	0	0	0	0	0	0	0	0	0	0	0	0	0	0	0	0	0	0	0	-0.00136829	-0.0691258	0	0	0	0	0	0	0	0	0	0	0.0337202	0	0	0.0155376	0	0	0	0	0	0	0	0	0	0	0	0	0	0.0308551	0.0123856	0.0347621	0.0356931	0.035486	0	0	0	0	0	0	0	0	0	0	0	0	0	0	0	0	0	0	0	0.19844
cg12926910	0	0	0	0	0	0	0	0	0.00266444	0	0.00297474	0	0	0	0	0	0	0	0	0	0	0	0	0	0	0.00323138	0	0	0	0	0	0	0	0	0	0	0	0	0	0	0	0	0	0	0	0.00302539	0	0	0	0	0	0	0.00976806	0	0	0.0211097	0.0175605	0.00649699	0.00649121	0	0	0.0139055	NA	NA	NA	NA	NA	NA	NA	NA	NA	NA	NA	NA	NA	NA	NA	NA	NA	NA	NA	NA	NA	NA	NA	NA	NA	NA	NA	NA	NA	NA	NA	NA	NA	NA	NA	NA	0.075332
cg12943082	-0.012323	0	0	-0.00554747	-0.0105396	0.00620414	0.0193285	0	-0.00493997	-0.00572241	0.00275477	0	0.00877792	-0.0017166	-0.000262245	0	0.0155441	0	0	0	0	0	0	-0.00728302	-0.0032747	0.000760711	0	0	0	0	0.010045	0	0	0	0	0	0	0	0	0	0	0	0.0207264	0	0	-0.0139928	0	0	0.176403	-0.0521866	-0.0128728	-0.0607843	0	0	0	0	0.0517693	-0.0283992	-0.00484225	0.0399834	0	-0.0751074	0.013923	0	0.0307467	-0.0335583	0	0	0	0	0.0137952	0	0.0119844	0.00646384	-0.0577745	0.0234752	0	0.0515191	0	0	0	0	-0.00924032	0	0	0	0	0	0	0	0	0	0	0.025189	0.000219041	0	-0.0136849	0.02488	0.818802
cg12946440	0	0	0	0.0147991	0	0	0.00284558	0.00237346	0	0	0	0	0	0.00459115	-0.00217514	0	0	0	0	0	0	0	0	-0.0108757	-0.00125145	0.0059579	0	0	0	0	0	0	0	0	0	0	0	0	0	0	0	0	0	0	0	-0.0584443	0.040103	0	0	0	0.0370496	0	0	0	0.0126357	0	0	0	0	0	0	0	0	0	0	0	0	0.0354882	0	-0.00940952	-0.0664255	0	-0.0371062	0	0	0	0	-0.00304687	-0.0264468	0	0	0	0	0	0	0	NA	NA	NA	NA	NA	NA	NA	NA	NA	NA	NA	NA	0.227608
cg12952561	0	0	0	0	0	0	0	0	0	0	0	0	0	0	0	0	0	0	0	0	0	0	0	0	0	-0.000181275	0	0	0	0	0	0	0	0	0	0	0	0	0	0	0	0	0	0	0	0	0	0	0	0	0	0	0	0	0	0	0	0	0	0	0	0	0	-0.0265856	-0.0122889	0	-0.632914	-0.0147309	0	0	0	0	0	0	0	0	0	0	0	0	0	0	0	0	0	-0.00197333	0	0	0	0	-0.0101962	0	0	0	0	0	0	0	0.698689
cg12964697	0	0	0	0	0	0	0	0	0	0	0	0	0	0	0	0	0	0	0	0	0	0	0	-0.00766434	0	0	0	0	0	0	0	0	0	0	0	0	0	0	0	0	0	0	0	0	0	0.0229967	0	0	0	0	0	-0.0686222	-0.0151734	-0.0284479	NA	NA	NA	NA	NA	NA	NA	NA	NA	NA	NA	NA	NA	NA	NA	NA	NA	NA	NA	NA	NA	NA	NA	NA	NA	NA	NA	NA	NA	NA	NA	NA	NA	NA	NA	NA	NA	NA	NA	NA	NA	NA	NA	NA	0.112244
cg12965421	0.0144858	0	0	-0.0133514	-0.00204717	0	0	0	-7.28133e-05	0	0	0	0	-0.00186642	0.00190192	0	0	0	0	0	0	0	0	0	0	0.00495344	0.00624046	0	0	0	0	0	0	0	0	0	0	0	0	0	0	0	0	0	-0.00979076	0.00334316	0.0491064	0	0	0	-0.00154666	0	0	-0.0161969	0	0	-0.036742	0	0	0	0	0	0	0	0	0	0	0	0	0	0	0	-0.0222899	0	0	0	0	0	0	0	0	0	0	0	0	0	0	0	0	-0.00191934	-0.000763673	0	0	0	0	0	0	0	0.0794585
cg12978582	0	0	0	0	0	0	0	0	0	0	0	0	0	0	0	0	0	0	0	0	0	0	0	0	0	-0.00386363	0	0	0	0	0	0	0	0	0	0	0	0	0	0	0	0	0	0	0	0.0267762	0	0	NA	NA	NA	NA	NA	NA	NA	NA	NA	NA	NA	NA	NA	NA	NA	NA	NA	NA	NA	NA	NA	NA	NA	NA	NA	NA	NA	NA	NA	NA	NA	NA	NA	NA	NA	NA	NA	NA	NA	NA	NA	NA	NA	NA	NA	NA	NA	NA	NA	NA	0
cg12978800	0	0	0	-0.00218722	0	0	0	-0.00013303	-0.00753717	0	0	0	0	0.00410375	0	0	0	0	0	0	0	0	0	0.00410141	-0.00140321	-0.000255348	0	0	0	0	0	0	0	0	0	0	0	0	0	0	0	0	0	0	0	-0.010038	0	0	0.213272	NA	NA	NA	NA	NA	NA	NA	NA	NA	NA	NA	NA	NA	NA	NA	NA	NA	NA	NA	NA	NA	NA	NA	NA	NA	NA	NA	NA	NA	NA	NA	NA	NA	NA	NA	NA	NA	NA	NA	NA	NA	NA	NA	NA	NA	NA	NA	NA	NA	0.213272
cg12979234	0	0	-0.0342244	0	0	0.00202555	0	0.0110067	0.00266968	0	0	-0.00380897	0	0	-0.00460665	0	0	0	0	0	0	0	0	0	0	0.00112182	0	0	0	0.0139461	0	0	0	0	0	0	0	0	0	0	0	0	0	0	0	0	0.0757758	-0.016496	-0.0169899	-0.018969	-0.000464241	-0.0020413	-0.00452779	0	0	-0.0220372	-0.0170461	0	0	-0.00500767	-0.00386136	0	-0.00510301	-0.00868403	-0.0133091	-0.00814625	0	-0.0185421	-0.0177365	-0.0149455	0	-0.0113028	0	-0.0290714	0	0	0	0	-0.0906971	0	0	0	0	0	0	0	0	0	0	0	0	0	0	0	0	0	0	0	0.308482
cg12982259	0	0	0	0	0	0	0	0	0	0	0	0	0	0	0	0	0	0	0	0	0	0	0	0	0	-0.000934472	0	0	0	0	0	0	0	0	0	0	0	0	0	0	0	0	0	0	0	0	0	0	-0.00968754	-0.0108606	-0.00932684	0	-0.00284593	-0.00749831	-0.011352	-0.000420895	0	0	0	-1.35373e-05	-0.0156203	-0.000311643	-0.00931778	-0.0111346	-0.000248765	-0.0002722	0	-0.0111957	-0.00324618	0	0	-0.00327619	0	0	-0.00330855	0	0	0	0	0	0	0	0	0	0	0	0	0	0	-0.00129113	-0.00131131	0	0	0	0	0	-0.0292728	-0.0174662	0.159279
cg12993791	0	0	0	-0.000448773	-0.0137721	-0.00717677	0.00752462	-0.0054135	0	0.0288051	-0.00317174	0	0	0	0.00616363	0	0	0	0	0	0	0.0129555	0.00755803	-0.00673487	-0.0139681	-0.000254784	0	0	0	0	0	0	0	0	0	0	0	0	0	0	0	0	0	0.00353033	0	0.00221078	0	0.0216305	0	0	0	0	0	0	0	0.071162	0	0	0.0131513	0	0	0.0346446	0.000969273	0.00598071	0	0	0	0	0	0	0.000359971	0.00764955	0.00763769	0	0.00274949	0	0.000821649	0	0	0	0	0	0.0179113	0	0	-0.00406838	-0.00452612	-0.00558039	-0.00589066	-0.00502507	0	0	-0.00718529	0	0	0	0.0238769	0	0.21919
cg12994657	0	0	0	0.00341409	-0.000743788	0	0	0.000625846	0	0	0	0	0	0.000829065	0	0	0	0	0	0	0	0	0	-0.000192579	0.00396178	0.0011503	0	0	0	0	0	0	0	0	0	0	0	0	0	0	0	0	0	0	0	0.00180353	0	0	0	-0.00228219	-0.00129284	-0.00129395	-0.00129495	0	0	0	0	0	0	0	0	-0.000151503	-0.000424556	-0.00822054	0	-0.00431653	-0.00401982	-0.0109962	0	-0.000156921	-0.000153783	-0.000418825	-0.000144789	-0.000139678	-0.000134628	-0.000130021	-0.000126205	-0.000123466	-0.00012201	-0.000121945	-0.000123272	-0.000125888	-0.000129591	-0.00419316	-0.00939311	-0.0105682	-0.010572	-0.00713457	-0.0108466	-0.00740872	0	-0.00128125	-0.00169932	-0.00198561	-0.00338398	-0.00128221	-0.00338065	-0.00267457	0.112248
cg12999366	0.00729593	0	0	0.0125325	-0.00859603	0	0	0	-0.00516616	-0.0205147	0	0	0	0	0	0	0	0	0	0	0	0	0	0.0040483	0	0	0.00389738	0	0	0	0	0	0	0	0	0	0	0	0	0	0	0	0	0	0	0.0233863	0.0193949	0	-0.0469995	0	0	-0.00556486	-0.0881864	-0.00347065	0	0	-0.0251069	0	0	0	0	0	0	0	-0.00797822	0	0	0	0	0	-0.0257415	0	0	0	0	0	0	0	0	0	0	-0.0149552	0	0	0	-0.0410384	0	0	0	0	0	0	0	0	0	0	0	0	0.259042
cg13016851	0	0	0	0	0	0	0	0	0	0	0	0	0	0.000272457	0	0	0	0	0	0	0	0	0	0	0	0	0	0	0	0	0	0	0	0	0	0	0	0	0	0	0	0	0	0	0	0	0	0	0	0	0	0	0	-0.00323101	-0.00311525	-0.00298318	-0.00283974	-0.00269021	-0.00254001	-0.00239457	-0.0022591	-0.00213845	-0.00203697	-0.00195833	-0.00190546	-0.0130786	-0.000497435	0	-0.00190983	-0.00196712	-0.00205053	-0.00215707	-0.00228287	-0.00242324	-0.00257288	-0.0027261	-0.00287702	-0.0121947	-0.00309258	-0.00321314	-0.0033127	0	-0.00338752	-0.00343481	-0.00345292	-0.00344131	-0.00340061	-0.00333252	0	0	0	0	0	0	0	0	0	0	0.106898
cg13031029	0.0236541	-0.0626381	0.0106106	-0.00828403	-0.00169871	-0.020922	0.00920292	-0.00149825	-0.00195374	-0.0185515	-0.00814113	-0.0138579	0	-0.00295165	-0.00276233	0	-0.0167052	0.00437841	0	0.0106897	0	-0.00248802	-0.0109827	0.00339977	0	-0.00295854	0.000897035	0	0.041048	0	-0.0012275	0	0	0.00747909	-0.0184342	-0.0599515	0.0378088	-0.000161266	-0.0310408	0	0	0	0	-0.0176433	0.00675023	-0.00720814	0.0479356	0.00597179	-0.0369546	0	0	-0.0174241	-0.00420374	-0.000675222	-8.05771e-05	-7.60987e-06	0	0	0	0	0	0	0.0358969	0	0	-0.00365136	0.00160491	0	0	0	0	0	-0.0331366	0	-0.25482	-0.103842	-0.0228288	0.141983	0.0480152	-0.132064	0	0	0	0	0.0933332	0	0	0.103998	0	0.00158316	0.00178133	0.0126385	-0.264112	-0.231793	-0.0461367	0	-0.0107587	-0.0391171	1.64244
cg13034073	0	0	0	0	0	0	-0.000324394	0.00172164	-0.00897417	0	-0.000614367	0	0	-0.00439396	0.00571857	0	0	-0.00228183	0	0	0	0.00813936	0.00760245	0	-0.00497464	-0.00404163	0	0	0	0	0	0	0	0	0	0	0	0	0	0	0	0	0	0	0	-0.016596	-0.138866	0.0376154	0.00287225	0.00138247	0	0	0.0105249	0.0105217	0.011786	-0.000263862	-0.00600103	-0.000726443	-0.0186247	0.0121754	0.0112788	0	0	0	0	0	0.0217776	0.0205165	0.0226967	0.0193691	0.0107229	0	0	0	0	0.0082318	0	0.00220349	0	0.0468966	0	0	0	0	0	0	0	0	0.000454055	0.000401625	0	0	0	0	0	0	0	0	0.239428
cg13035268	0	0	0	0	0	0	0	0.00268017	0	0	0	0	0	0	0	0	0	0	0	0	0	0	0	0	0	0.000981911	-0.000362042	0	0	0	0	0	0	0	0	0	0	0	0	0	0	0	0	0	0	-0.0317292	0	0	0	0	0	0	0	0	0	0	0	0	0	0	0	0	0	0	0	0	0	0	0	0	0	0	0	0	0	0.0304012	0	0	0	0	0.0306788	0	0	0	0	0	0	0	0	0	0	0	0	0	0	NA	NA	NA	0.06108
cg13043509	0	0	0	0	0	0	0	0.0095886	-0.00497456	0	0.00692498	0	0	0	-0.00785485	0	0	0	0	0	0	0	0	-0.00226824	0	0	-0.00528018	0	0	0	0	0	0	-0.0116851	0	0	0	0	0	0	0	0	0	0	0	-0.00681603	0	0.00258571	0	0	0	0	0	0	0	0	0	0	0	0.00977874	0.000887109	4.21534e-05	0	0.0216447	0	0.178124	0.00247985	0.000264991	NA	NA	NA	NA	NA	NA	NA	NA	NA	NA	NA	NA	NA	NA	NA	NA	NA	NA	NA	NA	NA	NA	NA	NA	NA	NA	NA	NA	NA	NA	0.213222
cg13051970	0	0	0	0	0	-0.00167722	0	-0.0101746	-0.00592439	0	-0.016705	0	0	0.00860829	0.00715349	0	0	0	0	0	0	0	0	0.0139412	-0.00198701	0.00249867	0	0	0	0.000506254	0	0	0	0	0	0	0	0	0	0	0	0	0	0	0	-0.0047157	0	0	0	0.00820609	0	0	0	0	0	0	0	0	0	-0.0231836	0	0	0	0	0	0	0	0	0	0	0	0	0	0	0	0	0	0	0	0	0	0	0	0	0.0201274	0.0194298	0	0	0	-0.0143071	-0.00123757	0	0	0	0	0	-0.0107455	0	0.097237
cg13093285	0	0	0	0.00363277	0	-0.000608841	0	0	0	0	0	0	0	0.00255295	0	0	0	0	0	0	0	0	0	0	0	0.00140382	-0.00534206	0	0	0	0	0	0	0	0	0	0	0	0	0	0	0	0	0	0	0	0	0	-0.00376442	0.00807316	0	-0.00247969	0	0	-0.000271	-0.00382906	-0.00237589	-0.00236378	-0.00235689	-0.00374377	0	0	0	0	0	0	-0.0062794	0.00483236	0.00483386	0.00615983	0	0	0	0.00615885	0	0	0	0	0	0	0	0	0	-0.0119163	0	0	0	0	0	0	0	0	0	0	0	0	0	0	0.0694383
cg13098366	-0.0193156	0	0	0	0	-0.00293952	-0.00277766	0.0171809	0	-0.000719164	0	0	0	0	-0.00193516	-0.0185993	0	-0.0154881	0	0	0	0	0	0	-0.0109714	-0.00545018	-0.0132651	0	0	0	0	0	0	0	0	0	0	-0.0260469	0	0	0	0	0	0	0	0.00454118	0	0.00201917	-0.0841102	-0.159401	0	-0.0304192	0	0	0	0	0	0	0	0	0	0	0	-0.0599283	0	-0.00310527	-0.0108581	-0.0111837	-0.0115613	0	0	0	0	0	0	0	0	0	0	0	0	0	0	0	0	0	0	0	0	0	0	0	0.0124305	0	0	0.0341094	0.0196999	-0.218751	0.655557
cg13104385	0	0	0	0	0	0	0	0	0	0	0	0	0	-0.00162075	0.00503208	0	0	0	0	0	0	0	0	0	0	0.000480698	0	0	0	0	0	0	0	0	0	0	0	0	0	0	0	0	0	0	0	0.0132289	0	0	-0.0204267	0	0	0	0	-0.013836	-0.0496496	0	-0.0883235	-0.115314	-0.0891384	0	0	0	-0.00566849	-0.00839943	-0.00749541	0.000576719	-0.00511798	-0.00311246	0	-0.0015663	0	0	-0.00770036	0	0	0	0	0	0	0	0	0	-0.0119803	0	0	-0.0110099	-0.0025772	0	0	0	0	0	0	0	-0.00672365	0	0	-0.0494753	0.498092
cg13106484	0	0	0	0	0	0	0	0	0	0	0	0	0	-0.00467221	0.00495819	0	0	0	0	0	0	0	0	0	0	0	0	0	0	0	0	0	0	0	0	0	0	0	0	0	0	0	0	0	0	0.01959	0	0	NA	NA	NA	NA	NA	NA	NA	NA	NA	NA	NA	NA	NA	NA	NA	NA	NA	NA	NA	NA	NA	NA	NA	NA	NA	NA	NA	NA	NA	NA	NA	NA	NA	NA	NA	NA	NA	NA	NA	NA	NA	NA	NA	NA	NA	NA	NA	NA	NA	NA	0
cg13108141	0	0	0	0	0	0	0	0	-0.000540834	0	0	0	0	0	0	0	0	0	0	0	0	0	0	-0.00750443	0	0	0	0	0	0	0	0	0	0	0	0	0	0	0	0	0	0	0	0	0	0.00784933	-0.00144873	-0.0257335	0	0	0	0	0	0	0	0	0	0	0	0.00257047	0.0176006	0	0	0	0	0	0	0	0	0	0	0	0	0	0	0	0	0	0	0	0	0	0	0	0.017682	0	0	0	0	0	0	0	0	0.0349839	0	0	0.0299954	0.0290982	0.131931
cg13145528	0	0	0	0	0	0	0	0	0	0	0	0	0	0	0	0	0	0	0	0	0	0	0	0	0	0	0	0	0	0	0	0	0	0	0	0	0	0	0	0	0	0	0	0	0	0.00295059	0	0	0	0	0	0	0	0.00430095	0	0	0.0123493	0	0.000110779	0	0	0.000120519	0.000115921	9.98296e-05	7.78586e-05	5.60422e-05	3.93681e-05	3.11323e-05	3.25319e-05	4.23855e-05	0.0162158	0	5.21214e-05	7.22187e-05	0	0	0	0	0	0	0	0	0.0162479	0	0	0.00604458	0.00603039	0.00506262	0	0.00505521	0	0	0.00506144	0.0140069	0	0	0.0116165	0.0116286	0.114471
cg13146020	0.0162323	0.00926494	-0.00066217	-0.00104579	0.00522233	-0.0249346	0.0105811	-0.00252323	-0.0170634	0.00685026	-0.0271401	-0.0710439	0.01564	0.0132709	-0.00661652	-0.0040753	0.0181529	-0.0230055	0	0.00985759	0	-0.00137881	-0.0128117	0.00799009	0.0132147	-0.00372835	-0.0104328	0	0	0.0245504	-0.0290553	0	0.00299379	-0.00599491	0	0	0	0.00529605	0.0155625	0	0.01456	0	-0.0744233	0	0.00424563	-0.00742703	0	0.000120776	-0.00212487	0	0	-0.0267509	0	0	0.000459873	0.0213541	0.0114542	3.09363e-18	3.09363e-18	3.09363e-18	3.09363e-18	1.71868e-18	0	0	0	0	0	0	0.0110526	0	0	0	0	0.00497686	8.40405e-19	-0.564826	0	0	0	0.19827	-0.0372041	-1.10648e-15	-0.52412	-1.49485e-13	0	-0.0169728	-1.39489e-17	-7.38473e-18	0	0	-5.74368e-18	0.244139	0.0973594	-0.011084	-0.0101696	0	0	-0.0250645	1.80738
cg13153353	0	0	0	0	-0.0151883	0	0.00872765	0	0	0	0	0	0	-0.00512604	0.00500724	0	0.00814346	0	0	0	0	0	0	0	-0.00190725	0	0	0	0	0	0	0	0	0	0	0	0	0	0	0	0	0	0	0	0	-0.0293129	0.0185389	0.0127581	0	0.0167454	0	0	0.0354894	0.0366265	0	0.0306636	0	0	0	0	0	-0.0693623	0.00463588	0.0329748	0.117085	0	0	0	-0.00366274	0	0	0	0	0	0	-0.0218255	0	-0.0238829	0	0.0346688	0.0449268	0.0617977	0	0	0.0363116	-0.0287577	0	0	0.038677	0.0125137	-0.0313727	0	0.0206613	-0.0449765	0.0118304	0	0	0.00474607	0.764194
cg13153834	0	0	0	0.0202203	0	0	0	0.00658431	-0.00849853	0	0	0	0	-0.0180749	-0.00752934	0	0	0	0	0	0	0	0	-0.000458086	0.000968105	0.00138645	-0.00767894	0	0	0	0	0	0	0	0	0	0	0	0	0	0	0	0	0	0	0	0	0	0	0	0.00043918	0	0	0	0	0	0	0	0	0	0	0	0	0	0	0	0	0.0146095	0	0.00170489	0.00783948	0.0173426	0.0253343	0.0277017	0.0242486	0.0177193	0.011123	0.00612429	0	0.00300475	0.00133007	0.000536542	0.000198872	0.00986565	0	0	0	0	0	0	0	0	0	0	0	0	0.0259247	0.0284023	0.22345
cg13159071	0	0	0	0	0	0	0	-0.000206751	-0.00125503	0	0	0	0	0	-0.00248117	0	0	0	0	0	0	0	0	0	0	0	0	0	0	0	0	0	0	0	0	0	0	0	0	0	0	0	0	0	0	0.00734289	-0.000470265	-0.00331555	0	0	0	0	0	0	0	0	0	0	0	0	0	0	0	0	0	0	0	0	0	0	0	0	0	0	0	0	0	0	0	0	0	0	0	0.000256181	0.00602029	-0.0289185	-0.0417611	0.00636242	0	-0.00247094	-0.00246312	0	0	0	0	0.0198241	-0.00432327	0.0101054	0.122505
cg13171197	0	0.00201168	-0.00379475	0	0.0033335	0	0	-0.00119431	0	0	-0.0123863	0	0	-0.000332569	0.000895351	0	-0.0293705	0	0	0	0	0	-0.017199	-0.00311111	-0.00497208	-0.000167274	0.00300199	0	0	0	0	0	0	0	0	0.00215364	0	0	0	0	0	0	0.00378842	0.000469337	0	-0.0260481	0.0199059	0.0302017	-0.0587878	0.0585755	0	0	0	0	0	0	0.0250335	0	0	0	0	0.00537115	0.00843375	0.00724321	0.00712571	0.00402545	0	0	-0.0263773	-0.154694	-0.03981	-0.00761544	0	0	0	0.0542734	0	0	0	0	0	0	0	0	0.000472748	0	0	0	-0.0479644	0	0	-0.0284546	0.00427123	0	NA	NA	NA	NA	0.538529
cg13202523	0	0	0	0	-0.0115426	0.00277502	0	0.0115052	0	0	0	0	0	0	0	0	0	0	0	0	0	0	0	0	0.00381909	0.000926128	0	0	0	0	0	0	0	0	0	0	0	0	0	0	0	0	0	0	0	-0.064741	0.0582036	0	0	-0.0582891	0	0	0	-0.000172939	0	0	0	0	0	0	0	0	0	0	0	0	0	0	0	0	0	0	0	0	0	0	0	0	0	0	0	0	0	0	0	0	0	0.0983861	0	0	0	0	0.0240735	0	0	0	-0.00458099	0	0.185503
cg13210467	0	0	0	0	0	0	0	0	0	0	0	0	0	0	-0.000326154	0	0	0	0	0	0	0	0	0	0	0	-0.011377	0	0	0	0	0	0	0	0	0	0	0	0	0	0	0	0	0	0	-0.0382514	0	0	0	-0.00830764	0	0	0	-0.0103289	0.00391692	0.00393922	0.0038204	0.0039975	0.00403274	0.00406407	0.00408448	-0.00845813	0	0	-0.00543756	-0.00841593	0	0	0.0126307	0	0.0112111	-0.00951181	9.43634e-05	0	0	5.50322e-05	2.79852e-05	1.25923e-05	5.08393e-06	1.86467e-06	6.28014e-07	1.96013e-07	5.71419e-08	0	0	0	0	-0.00435121	0	0	0	0	-0.00211014	0	-0.00435518	0	0	0	0.113171
cg13211008	0	0	0	0	0	0	0	0	-0.00342725	0	0	0	0	0	0	0	0	0	0	0	0	0	0	0	0	-0.00138546	0	0	0	0	0	0	0	0	0	0	0	0	0	0	0	0	0	0	0	0	0	0	0	0	0	0	0	0	0	0	0	0	0	0	0.698035	0	0	0	0	0	0	0	0	0	0	0	0.0502465	0	0	0	0.0992936	0	0.0091418	0	0	0	0	0	0.0114192	0.00256375	0	0	0.00279828	0	0	0	0	0	0	0	0	0	0.873499
cg13224213	0	0	0	0	0	0	0	0.0067709	-0.00498943	0	0	0	0	0	-0.000991319	0	0	0	0	0	0	0	0	0.00237583	0	0	0	0	0	0	0	0	0	0	0	0	0	0	0	0	0	0	0	0	0	-0.0307516	0.067054	0	0	0.0400156	NA	NA	NA	NA	NA	NA	NA	NA	NA	NA	NA	NA	NA	NA	NA	NA	NA	NA	NA	NA	NA	NA	NA	NA	NA	NA	NA	NA	NA	NA	NA	NA	NA	NA	NA	NA	NA	NA	NA	NA	NA	NA	NA	NA	NA	NA	NA	NA	0.0400156
cg13251666	0	0	0	0.0114119	0	0	0.00773101	0.000482911	-0.00138596	0.00494685	-0.0183533	0	-0.0003056	-0.0113381	-0.0160423	0.00416846	0.0262693	-0.000664629	0.030167	0.00135202	0	-0.0179281	0.0126243	-0.00455243	-0.00809411	0.00232072	-0.00224681	0	0	0.0273335	0	0	0	0	0	0	0	0	0	0	0	0	0	0	-0.00816991	-0.0177943	-0.110474	0.00479023	0	0	0	0	0	0	0.026307	0	-0.00593979	-0.00581768	0.00255251	0.0673264	0	0	0	0.0359438	0	0.00139957	0.0353413	0	0	0	0	-0.0815326	0.124017	0	0.0216728	-0.00242478	0.0709932	0.136945	0.171066	-0.0263558	-0.0343991	0	-0.00534211	0	0.0257074	0	-0.0572441	-0.0161072	0.0111806	0	-0.0138773	0	0	-0.00810856	0	-0.00402147	0	0	0.991623
cg13258700	0	0	0	0	0	-0.000364525	0	0.00349885	0	0	0	0	0	-0.00992041	0.000135228	0	0	0	0	0	0	0	0	0	0	0	-0.00198642	0	0	0	0	0	0	0	0	0	0	0	0	0	0	0	0	0	0	-0.0312486	0	0	0	-0.0621431	0	-0.0388544	0	0	0	0.00274259	0	0	0	0	0	0.0408704	0	0	0	0	0	0.00623795	0	0	0	0	0	0	0	0	0.00594897	0	0	0	0	0	0	0	0.00606254	NA	NA	NA	NA	NA	NA	NA	NA	NA	NA	NA	NA	NA	0.16286
cg13264672	0	0	0	0	0	0	0	0	0	0	0	0	0	-0.00109933	0	0	0	0	0	0	0	0	0	0	0	0	0	0	0	0	0	0	0	0	0	0	0	0	0	0	0	0	0	0	0	0	0	0	0	-0.0495245	0	0	0	0	0	0	0	0	0	0	0	0	-0.370447	0	0	0	0	0	0	0	0	0	0	0	0	0	0	0	0	0	0	0	0	0	0	0	0	0	-0.0814613	0	0	0	-0.0411657	0	0	-0.00278565	0	-0.0118629	0.557247
cg13264840	0	0	0	0.019078	0	0	0	0	-0.00414228	0.013483	0.00776234	0	0	0.016902	0.00921525	0	0	0	-0.0140856	0	0	0.0138419	-0.0132881	-0.0140538	0.0152632	0	-0.0164271	0	0	0	0	0	0	0.0268076	0	0	0	0.00774307	0	0	0	0	0	0	0	0.0147882	-0.369273	0	0.0444643	0	0	0	0	0	0	0	0	0	0.00573432	0	0	0	0	0	0.024222	0	0	0.0143259	0.013585	0	0	0	0	0	0.0130379	0	0	0	0.0139683	0	0	-0.00809036	-0.0352195	-0.010865	0	-0.0214828	-0.0484146	0	-0.0362393	0	0	-0.0140423	-0.00704869	-0.00818166	-0.00695333	0	-0.0108667	0	0.336742
cg13287553	0.00123555	0	0	0.000198501	0.0208182	-0.00576323	0	0	-0.013591	0	0	0	0.0227686	0	0.00293036	0	0	-0.00206193	0	0	0	0.00261666	0	0	-0.00898836	-0.00153593	-0.00867594	0	0	0	0	0	-0.00438368	0	0	0	0	0	0	0	0	0	0	0	0	-0.0193211	-0.0689033	0	0	0	0	0	-0.0193106	-0.000184666	-0.00570216	0	0	0	0	0	0	0	0.00913916	0	-0.0110354	0	-0.0655722	0	-0.000351437	0	0	NA	NA	NA	NA	NA	NA	NA	NA	NA	NA	NA	NA	NA	NA	NA	NA	NA	NA	NA	NA	NA	NA	NA	NA	NA	NA	NA	0.111296
cg13290180	0.0134943	0	0	0.0146244	0.0293735	-0.0113519	0.00519523	0.0189164	-0.0130155	0.00916961	0.0110203	0.0157352	-0.0651691	-0.00586745	0	-0.00156991	0.0457695	-0.0346053	0	0	0.0376689	-0.00333425	-0.0244814	-0.0188311	0.00922345	-0.00108555	-0.015744	0	0	-0.0513508	0.0443079	0.0885947	0	-0.0564478	-0.0587962	0.0067767	0	-0.0336683	0	0	0.0642959	-0.0674625	0.0535575	0	-0.0241785	0.0129319	0.0102434	-0.0035848	-0.13052	0	0.0269346	4.56877e-16	0	0	-0.49784	0.543781	0	-0.0297783	0	-0.0830736	-0.167693	0.290654	0	-0.134513	-0.0910299	0	-0.0206701	-0.0377515	-0.14005	-0.202069	0	0	0	0	0	0	0	0	0	0	0	0	-0.43467	0	0	0	0	-0.158465	0.0100896	0	0.0216596	1.08524e-17	0	0	0.0677912	2.73366e-18	2.73366e-18	0	3.08903
cg13295089	-0.0057423	-0.0157821	-0.00396918	0.00695808	-0.00560926	0	0.010846	-0.00384752	-0.00664289	0	0	0	0.0110132	0	0.00182731	-0.00946579	-0.00439943	0.0144573	0	-0.00757925	0.0163286	-0.00958211	0	0.0106457	0.00468163	-0.00789443	0	-0.0127913	-0.00134542	0	0	-0.0153207	0	0	0	0	0	0.0177628	0.0181005	-0.0179908	0	0	0.0101434	0	0	0.00379478	-0.000910637	0.00224625	-0.229077	0.0311338	0	0.0568304	0.0728372	0.0248157	0	0	0	0	-0.0222522	0	0	0	0.0561744	0	0	-0.268578	-0.205191	0.193724	0	0.0489666	0	0.00767169	0	0	0.0130796	0.00284601	0.000212398	0	0	1.0334e-05	0	0	0.0662607	1.11756e-05	1.70143e-06	-0.125789	0	0	0	-0.265998	-0.000659221	0	-6.9026e-05	-0.0469925	0	0	0	-0.1453	1.88448
cg13298209	0	0	0	0	0	0	0	0.00187845	0.00902691	0	0	0	0	0	0	0	0	0	0	0	0	0	-0.00340087	0	0.00313125	-0.0029238	0	0	0	0	0	0	0	0	0	0	0	0	0	0	0	0	0	0	0	-0.00828225	0	0	0	0.0105527	0	0	0	0	0	0	0	0.00233662	0	0	0.0277257	0	0	0	0	0.00138351	0.000139384	0	0	0.0122121	0.00958908	0	0.0249557	0.0241931	0.0543157	0.00789536	0.00644975	0	-0.00213389	0	0	0	0	0	0	0	0	0.0349159	0	0	0	0	0	0	0	0	0	0.0471649	0.265964
cg13298841	0	0	0	7.76668e-05	0	0	0	0	0	0	0	0	0	0	0	0	0	0	0	0	0	0	0	0	0	-0.00438943	-0.00130789	0	0	0	0	0	0	0	0	0	0	0	0	0	0	0	0	0	0	-0.0105558	0	0	0	0	0	0	0	0	0	0	0	0	0	0	0	0	0	0	0	0	0	0	-0.00672763	0	0	0.00130269	0	0	0.0151532	0	0	0.0010902	0	0.0101642	0	0	0.0101845	0.0102024	0.00382269	0	0.00578757	0	0	0.00577145	0	0	0.0158093	0	0.014326	-0.000728011	0	NA	0.10107
cg13298859	-0.0280968	-0.00574662	0	0	0.00384384	0	0	0	0	0	0.00146392	0	0	-0.00112281	0	0	0	0	0	0	0	0	0	-0.000271591	-0.00860466	-0.000831288	-0.000297613	0	0	0	0	0	0	0	0	0	0	0	0	0	0	0	0	0	0	-0.0204514	-0.128957	-0.0511291	0	0	0	0	0	0	0	0	0	0	0	0	0	0	0	0	0	0	0	0	0.0073798	-0.00166978	0	0	-0.0140582	0	0	0	0	0	0	0	0	0	0	0	0	0.00131491	0	0	0	0	0	0	0	0.0493992	-0.0325841	-0.0229049	-0.00209432	-0.0275415	0.158947
cg13300246	0	0	0	0	0	0	0	0	0.00475203	0	0	0	0	0	-0.00297662	0	0	0	0	0	0	0	0	0	0.00172785	0	0	0	0	0	0	0	0	0	0	0	0	0	0	0	0	0	0	0	0	-0.0476805	0	0	0	0.0608408	0	0	0	0	0	0	0	0	0	0.154327	0	0	0	0	0	0	0	0	0	0	0	0	0	0	0	0	0	0	0	0	0	0	0	0	0	0	0	0	0	0	0	0	0	0	0	0	0	0.112898	0.328066
cg13301722	0	0	0	0	0	0	0	0	-0.00216061	0	0	0	0	0	0	0	0	0	0	0	0	0	0	0	0	0	-0.00241417	0	0	0	0	0	0	0	0	0	0	0	0	0	0	0	0	0	0	-0.0517019	0	0	-0.00790796	-0.00321999	0	0	-0.000973325	-8.57815e-05	-0.0150019	-0.0259007	-0.0259537	0	0	0	-0.0172868	-0.0229203	0	0	0	0	0	0	0	0	0	0	0.00863949	0	0	0	0	0	0	0	0	-0.00770926	0	0	-0.000430951	0	0	-0.00023138	-0.00826742	0	0	0	-0.00235746	0	-0.00475542	-0.0047527	0	-0.000658984	0.157054
cg13301931	0	0	0	0	0	0	0	0.00406023	0	0	0	0	0	0	0	0	0	0	0	0	0	0	0	0	0	0	0	0	0	0	0	0	0	0	0	0	0	0	0	0	0	0	0	0	0	0.0031954	0	0	NA	NA	NA	NA	NA	NA	NA	NA	NA	NA	NA	NA	NA	NA	NA	NA	NA	NA	NA	NA	NA	NA	NA	NA	NA	NA	NA	NA	NA	NA	NA	NA	NA	NA	NA	NA	NA	NA	NA	NA	NA	NA	NA	NA	NA	NA	NA	NA	NA	NA	0
cg13311902	0	0	0	-0.00629872	0	0	0	-0.00997925	0.00499787	0	0	0	0	0	0.00464707	0	0	0	0.000871916	-0.0554339	0	0	0	0.00235355	0.0169668	0	0	0	0	0	0	0	0	0	0	0	0	0	0	0	0	0	0	0	0	0.0148702	0	0	NA	NA	NA	NA	NA	NA	NA	NA	NA	NA	NA	NA	NA	NA	NA	NA	NA	NA	NA	NA	NA	NA	NA	NA	NA	NA	NA	NA	NA	NA	NA	NA	NA	NA	NA	NA	NA	NA	NA	NA	NA	NA	NA	NA	NA	NA	NA	NA	NA	NA	0
cg13312702	0	0	0	0	0	0	0	0	-0.000517471	0	0	0	0	0	0	0	0	0	0	0	0	0	0	0	0	0	0	0	0	0	0	0	0	0	0	0	0	0	0	0	0	0	0	0	0	0	-0.0288713	0	0	-0.0474896	-0.0467589	0	-0.00403673	-0.00348891	0	0	0	0	0	0	0	-0.0298582	NA	NA	NA	NA	NA	NA	NA	NA	NA	NA	NA	NA	NA	NA	NA	NA	NA	NA	NA	NA	NA	NA	NA	NA	NA	NA	NA	NA	NA	NA	NA	NA	NA	NA	NA	NA	0.131632
cg13319711	0	0	0	0.00311548	0	0	0	0	0	0	0	0	0	0	0	0	0	0	0	0	0	0	0	0	-0.00143904	0	-0.00306886	0	0	0	0	0	0	0	0	0	0	0	0	0	0	0	0	0	0	-0.0115326	0	0	-0.0169919	-0.0125241	-0.0169615	-0.0026462	0	0	-0.0135297	0	0	0	0	0	-0.00120764	-0.0127913	0	0	0	-0.0128067	-0.01869	-0.0190925	-0.0180784	0	0.0123153	NA	NA	NA	NA	NA	NA	NA	NA	NA	NA	NA	NA	NA	NA	NA	NA	NA	NA	NA	NA	NA	NA	NA	NA	NA	NA	NA	0.157635
cg13322072	0	0.0286241	0	-0.00828024	0	-0.0130397	0	-0.0080393	-0.00645298	0	0.00737217	0	0	0.00763681	-0.00543414	0	0.0231475	0	0	0	0	0	0	0	0	0.00481404	0	0	0	0	-0.00378555	0	0	0	0	0	0	0	0	0	0	0	0	0	0.0297214	-0.0175449	0	0.0171549	-0.237276	-0.237276	-0.0538807	-0.0598388	0	0	-0.124499	-0.0936044	-0.0936045	-4.14495e-06	-4.42878e-05	-0.000236677	-0.000833463	-0.00219031	-0.00460449	-0.00808836	-0.0122297	-0.0162598	-0.0193162	-0.0207613	-0.0203911	-0.0184508	-0.0154855	-0.0121243	-0.00889906	-0.00614936	-0.00401542	-0.00248584	-0.00146327	-0.00082114	-0.000440329	-0.000226114	-0.000111407	-5.27596e-05	-2.40547e-05	-1.05745e-05	-4.4883e-06	-1.84172e-06	-7.31486e-07	-2.8152e-07	-1.05096e-07	-3.80944e-08	-1.34193e-08	-4.59798e-09	-1.53364e-09	-4.9835e-10	-1.57874e-10	-4.87922e-11	-1.47209e-11	-4.33836e-12	1.07571
cg13327407	0	0	0	0	0	0	0	0	0	0	0	0	0	-0.00944767	0	0	0	0	0	0	0	0	0	-0.00394186	0	-0.00327522	0	0	0	0	0	0	0	0	0	0	0	0	0	0	0	0	0	0	0	0.0153091	0	0	NA	NA	NA	NA	NA	NA	NA	NA	NA	NA	NA	NA	NA	NA	NA	NA	NA	NA	NA	NA	NA	NA	NA	NA	NA	NA	NA	NA	NA	NA	NA	NA	NA	NA	NA	NA	NA	NA	NA	NA	NA	NA	NA	NA	NA	NA	NA	NA	NA	NA	0
cg13335691	0	0	0	0	0	0	0	0	0	0	0	0	0	0	0	0	0	0	0	0	0	0	0	0	0	0	0	0	0	0	0	0	0	0	0	0	0	0	0	0	0	0	0	0	0	-0.00808266	0	0	0.026577	0.0141981	0.0239119	NA	NA	NA	NA	NA	NA	NA	NA	NA	NA	NA	NA	NA	NA	NA	NA	NA	NA	NA	NA	NA	NA	NA	NA	NA	NA	NA	NA	NA	NA	NA	NA	NA	NA	NA	NA	NA	NA	NA	NA	NA	NA	NA	NA	NA	NA	NA	0.064687
cg13336326	0	0	0	0.00586393	-0.0112501	0	0	-0.00386217	0	0	0	0	0	-4.23956e-05	0.00483487	0	0	0	0	0	0	0	0	-0.000640767	-0.000390881	0.00644349	0	0	0	0	0	0	0	0	0	0	0	0	0	0	0	0	0	0	0	0.00134918	0	0	0	0	0	0	0.00466214	0	0	0	0.00421725	0	0	0	0	0	0	0	0	0	-0.0183126	0	0	-0.014586	0	0	0	0	0	0	0	0	0	0	0	0	0	0	0	-0.00622408	0	-0.0179796	-0.0235294	0	0	0	0	0.232353	0.0240573	0	0	-0.0256503	0.371571
cg13337295	0.0088088	0	0	0	0	0	0	-0.0140269	0.00257219	0	0	0	0	0	0.00122681	0	0	0	0	0	0	0	0	0	0	0.00610711	0.00636473	0	0	0	0	0	0	0	0	0	0	0	0	0	0	0	0	0	0	0.0161853	0	0	NA	NA	NA	NA	NA	NA	NA	NA	NA	NA	NA	NA	NA	NA	NA	NA	NA	NA	NA	NA	NA	NA	NA	NA	NA	NA	NA	NA	NA	NA	NA	NA	NA	NA	NA	NA	NA	NA	NA	NA	NA	NA	NA	NA	NA	NA	NA	NA	NA	NA	0
cg13337615	0	0	0	0	0	0	0	0	-0.000588882	0	0	0	0	0	0.00989769	0	0	0	0	0	0	0	0	0	0	-0.00699268	-0.00266875	0	0	0	0	0	0	0	0	0	0	0	0	0	0	0	0	0	0	0.0305803	0	0	NA	NA	NA	NA	NA	NA	NA	NA	NA	NA	NA	NA	NA	NA	NA	NA	NA	NA	NA	NA	NA	NA	NA	NA	NA	NA	NA	NA	NA	NA	NA	NA	NA	NA	NA	NA	NA	NA	NA	NA	NA	NA	NA	NA	NA	NA	NA	NA	NA	NA	0
cg13357408	0	0	0	0.0138299	0	0	0	0	-0.00474559	0	0	0	-0.0191983	0	-0.000243612	0	0	-0.0198578	-0.00166344	0	0	0	0	0	-0.0101995	-0.00495675	0	0.00209255	0	0	0.0116951	0	0	0	0	0	0	0	0	0	0	0	0	0	0	0.0141057	0	0	-0.0546269	-0.0552398	-0.0553107	-0.0547904	-0.0543309	-0.0164925	0	0	0	0	0	0	0	0	0	0	0	-0.0114586	0	0	0	0	0	0	0	0	0	0	0	0	0	0	0	-0.010023	0	0	0	0	0	0	0	0	0	0	0	0	0	0	-0.00775404	0	0.320027
cg13360404	0	0	0	0	0	0	0	0	0	0	0	0	0	0	0	0	0	0	0	0	0	0	0	0	0	0	-8.35173e-05	0	0	0	0	0	0	0	0	0	0	0	0	0	0	0	0	0	0	-0.0381446	0	0	NA	NA	NA	NA	NA	NA	NA	NA	NA	NA	NA	NA	NA	NA	NA	NA	NA	NA	NA	NA	NA	NA	NA	NA	NA	NA	NA	NA	NA	NA	NA	NA	NA	NA	NA	NA	NA	NA	NA	NA	NA	NA	NA	NA	NA	NA	NA	NA	NA	NA	0
cg13362105	0	0	0	0	0	0	0	0	0	0	0	0	0	0	0	0	0	0	0	0	0	0	0	0	0	-0.00126643	0	0	0	0	0	0	0	0	0	0	0	0	0	0	0	0	0	0	0	-0.0067315	0	0	NA	NA	NA	NA	NA	NA	NA	NA	NA	NA	NA	NA	NA	NA	NA	NA	NA	NA	NA	NA	NA	NA	NA	NA	NA	NA	NA	NA	NA	NA	NA	NA	NA	NA	NA	NA	NA	NA	NA	NA	NA	NA	NA	NA	NA	NA	NA	NA	NA	NA	0
cg13366537	0	0	0	0	0	0	0	0.00286199	-0.00383144	0	0	0	0	0	0.000519995	0	0	0	0	0	0	0	0	-0.00503931	-0.000279138	-0.00139934	0	0	0	0	0	0	0	0	0	0	0	0	0	0	0	0	0	0	0	-0.00735271	0	0	0	0	0	-0.0566368	0	0	0	0	-0.02944	0	0	0	0	0	0	0	0	0	0	0	0	0	0	0	0	0	0	0	0	0	0	0	0	0	0	0	0	0	0	0	0	0	0	0	0	0	0	0	0	-0.0314435	0.11752
cg13374026	0	0	0	0	0	0	0	-0.0040598	0.00308204	0	0	0	0	0	0	0	0	0	0	0	0	0	0	0	0	0.00161428	0	0	0	0	0	0	0	0	0	0	0	0	0	0	0	0	0	0	0	0.000129991	0	0	0	0	0	0	0	0	0	0	0	0	0	0	0	-0.00407421	0	-0.0257824	-0.00215157	-2.65855e-18	-2.65855e-18	-2.65855e-18	0	0	0	0.0548985	0	0	0	0	0	-0.00314944	0	0	0	0	0	0	0	0	0	0	0	0	0	0	0	0	0	0	0	-0.0365542	0.12661
cg13375571	0	0	0	0.00132786	0	0	0	0	0	0	0	0	0	0.00688573	-0.00325003	0	0	0	0	0	0	0	0	0	0	0	-0.00989117	0	0	0	0	0	0	0	0	0	0	0	0	0	0	0	0	0	0	0	0	0	-0.000303564	-0.000311775	-0.00140714	-0.000420262	-0.000418371	-0.00140234	-0.00139499	-0.00138758	-0.000392474	-0.000389653	-0.000390322	-0.000394101	0	0	0	0	0	0	0	0	0	0	0	0	0	0	0	0	-0.0116798	0	-0.00534236	-0.0116962	-0.0116741	-0.0147903	-0.0017787	-0.00818878	-0.0165902	-0.0147737	-0.0147873	-0.0148079	-0.0148296	-0.0148465	-0.0146869	-0.0134795	0	0	0	0	0	0	0.192564
cg13375629	0	0	0	0	0.000703173	0	0	-0.00196586	0	0	0	0	0	0	0	0	0	0	0	0	0	0	0	0	0	0	0	0	0	0	0	0	0	0	0	0	0	0	0	0	0	0	0	0	0	-0.00419192	0	0	0	0.00225319	0	0.00098828	0.00501626	0.00626026	0	0.00497735	0.000930767	0.000942274	0.0102344	-0.00683395	-0.00683522	0	0	0	0	-0.0184995	0	-0.0149166	-0.00412696	-0.00412504	-0.0123898	-0.00607652	0	-0.00236711	-0.00327249	0	0	0	0.00432977	0	-0.00944805	0	0	0	-0.000781577	-0.00234297	0	0	0	0	0	0	0	0	0	0	0	0	0.127948
cg13378656	0	0	0	0.0355896	0	0.00357079	-0.00229612	0	-0.00245554	0.00906695	0.00345983	0	0	0	0.00339265	0.00566747	0	0	-0.0402319	0	0	0.0237057	-0.0164719	-0.00777248	0.00554665	-0.00608486	-0.0180381	0	0	0	0	0	0	0.030855	0	0	0	0.0215537	0	0	0	0	0	0	0	-0.0108428	-0.309676	0	-0.0653162	-0.0505234	0	0	0	0	0	0	0	0	0	0	0	0	0	0	0	0	0	0	0	0	0.00751297	0	0	0.0359756	0	0	0.0064185	0	0	0	0.00222603	0	0	-0.0103841	-0.0855944	-0.00976731	0	-0.0121917	-0.0142658	0	-0.0876446	-0.05419	0	-0.0338574	-0.0346941	-0.0351078	-0.0371815	-0.0179855	0.600837
cg13388277	-0.00939253	0	0	0.0187565	0	0	-0.00240566	0	0	-0.0122555	0	0	0	-0.0109223	0	0	0	0	0	0	0	0	0	0.00245333	-0.0124914	0.00238561	0.00546006	0	0	0	0	0	0	0	0	-0.013273	0	0	0	0	-0.0320657	0	0	0	0	-0.0323468	0	0	0	0	0	0	0	0	0	0	0	-3.48516e-06	0	0	0	0	-0.0470621	-0.0161696	0	-0.0573803	-0.0936525	0	-0.00888797	-0.0369809	0	-0.00363443	-0.00363075	0	0	0.00157636	0.00253551	0	0.00525425	0.00898869	0.0120411	0	0.0130324	0	0.0118443	0	0.009443	0.00697378	0.00505127	0.00370407	0.00271625	0.00192018	0	0	0	0	0	0	0.352483
cg13389958	0	0	0	-0.0110556	0	0	0	0	-0.00193071	0	0	0	0	0.00467243	-0.000941827	0	0	0	0	0	0	0	0	-0.00288496	0	0	0	0	0	0	0	0	0	0	0	0	0	0	0	0	0	0	0	0	0	-0.0190064	0	0	0	0	0	0	0	0	0	0	0	0	0	0	0	0	0.0104867	0	0	0	0	0.0800174	0	0	NA	NA	NA	NA	NA	NA	NA	NA	NA	NA	NA	NA	NA	NA	NA	NA	NA	NA	NA	NA	NA	NA	NA	NA	NA	NA	NA	NA	0.0905041
cg13391244	0	0	0	-0.00499157	0	0	0	0.00760686	-0.01145	0.00173372	0.00150465	0	0	0.00581869	0.0129558	-0.026059	0	0	0	0.0134568	0	0	0	-0.00274319	0	-0.0026479	0.00259871	0	0	0	0	0	0	0	0	0	0	0	0	0	0	0	0	0	0	0.0243127	-0.0579183	0	0	0	0	0	0	0	0	0	0	0	0	0	0	0	0.00364233	0.00362889	0	0.00406675	0.00496531	0.00543189	0.00484911	0.069927	0.00396234	0	0	0	0	0	0	0	0	0.0521173	0	0	0	0	0	0	0	0	0	0	0.0317757	0	0	0	0	0	0	0	0.184367
cg13397024	0	0	0	0	0	0	0	0	0	0	0	0	0	0.00108363	0	0	0	0	0	0	0	0	0	0	0	0	0	0	0	0	0	0	0	0	0	0	0	0	0	0	0	0	0	0	0	0	0	0	0.0285114	0	0	0.012901	0	0	0	0	0	0	0	0	0	0	0	0	0	0	0	0	0	0.0750687	0	0	0	0	0	0	0	0	0	0	0	0	0	0	0	0	0	0	0	0	0	0	0	0	0	0	0	0.0499054	0.166387
cg13398368	0	0	0	0	0	0	0	0.00191206	0	0	0	0	0	0	-0.00620961	0	0	0	0	0	0	0.00057079	0	-0.00499701	0	0	-0.00543222	0	0	0	0	0	0	0	0	0	0	0	0	-0.0124376	-0.000252972	0	0	0	0	-0.0224447	0	0.00288084	0	-0.0121236	0	0	0	0	0	0	0	0	0	0	-0.025961	0	-0.0201481	0	-0.0102302	-0.0112897	-0.0101942	-0.00157157	0	-0.0196934	0	0	-0.0361183	NA	NA	NA	NA	NA	NA	NA	NA	NA	NA	NA	NA	NA	NA	NA	NA	NA	NA	NA	NA	NA	NA	NA	NA	NA	0.14733
cg13400493	0	0	0	0	0	0	0	0.00761405	-0.0010636	-0.013481	0.0146179	0	0	-0.00105583	0	0	0	0	0	0	0	-0.000844064	0.010522	0.00715583	0	0	0	0	0	0	-0.0122354	0	0	0	0	0	0	0	0	0	0	0	0	0	0	0.0122213	0	0	-0.0252021	-0.0287457	0	0	0	0	0	0	0	0	0	-0.0145861	0	0	0	0	0	0	0	0	0	0	-0.0118117	0	0	-0.0113528	0	0	0	0	0	0	0	0	0	0	0	0	0	0	0	0	0	-0.0170788	NA	NA	NA	NA	NA	NA	0.108777
cg13412283	0.00493172	0	0	0	0.00905284	-0.00325307	0	-0.000537595	0.00656389	0	0	0	0	0	0	0	0	-0.0048236	0	0	0	0	0	-0.000645957	-0.00279913	0	0	0	0	0	-0.0047521	0	0	0	0	0	0	0	0	0	-0.000713193	0	0	0	0	0.0084537	0.0315182	-0.0155655	0	0.00243035	0.00516072	0	0.0297985	0.0316567	0.0438796	0	0	0	0	0.0200979	0	0	0	0	0.0175688	0	0	0	0	0	0	0	0	0.0284496	0.00171082	0	0	0	0	0	0	0	0	0	0	0.0160435	0	0	0	0	-0.0247859	-0.0131509	0	0	0	0	0	0	0.234733
cg13420273	-0.00130979	-0.000106286	0.0104836	0.0122187	0	0	-0.00745097	0	0.00463666	-0.00900975	0.0136096	0	0	-0.00479091	0.00130168	0	0	-0.0158451	0	0	0	0.0153873	-0.02302	0	0	-0.00324783	0	0	0	0	0	0	0	0	0	0	0	-0.0133804	0	0	0	0	-0.00403408	0	0	0.00320946	0	0	0.142788	0.054486	0.015919	0.0804501	NA	NA	NA	NA	NA	NA	NA	NA	NA	NA	NA	NA	NA	NA	NA	NA	NA	NA	NA	NA	NA	NA	NA	NA	NA	NA	NA	NA	NA	NA	NA	NA	NA	NA	NA	NA	NA	NA	NA	NA	NA	NA	NA	NA	NA	NA	0.293643
cg13442567	0	0	0	-0.0207957	0	0.00705287	0	0	0	0	-0.000510818	0	0	-0.00717503	-0.00893005	0	0	0.0130929	0	0	0	0	0.000754578	0.00677636	0	0.0113874	0	0	-0.021383	0	0	0	0	0.0142202	0	0	0	0	0	0	0	-0.000937599	0	0.0279735	0	0.0016838	0.016199	0	0	-0.0130837	-0.0130388	-0.013128	-0.0130722	0.0167463	-0.0176462	0.015656	0	0.0163906	0	0	0	0.0205938	0	0	0	0	0	0	0	0	0	0	0	0	0	-0.0178178	-0.017814	0	0	0	0	0	0	0	0	0	0	0	0	0	0	0	0.0464733	0	0	0.0196689	0	0	0.24113
cg13443797	0	0	0	0	-0.00100132	-0.021618	0	0.00655338	-0.00202809	0	0.0170481	0	0	0	0.00136317	0	0	0.0102952	0	0	0	0	0.0117429	-0.0147944	0	-0.00250058	0.000815078	0	0	0	0	0	0	0	0	0	0	0	0	0	0	0	0	0	0	-0.024933	0.0576207	0.0196885	-0.029299	0	0	0	-0.00129715	-0.000953044	-0.00132024	-0.00160557	-0.00158796	-0.00163279	-0.00174186	-0.0261653	0	-0.0179238	-0.0158563	-0.0147022	-0.0153364	-0.0172013	0	-0.0188389	0	0	0	0	0	0	0	0	0	0	0	0	0	0	0	0	0	0	0	0	0	0	0	0	0	0	0	0	0	0	0.165462
cg13449377	0	0.00280092	0	0	0	0.0047073	0	0	0.000656573	0	0	0	0	0.00112513	0	0	0	0	0	0	0	0	-0.00777511	-0.00177157	0.00764775	0.00594004	-0.00518014	0	0	0	0	0	0	0	0	0	0	0	0	0	0	0	0	0	0	-0.0329313	0.119212	0.0150432	0.0386954	0.0326178	0.0258133	0.0201086	0.0170754	0.0176524	0.0217614	0.0281741	0.0348511	0.0396771	0.0226404	0.0235662	0.0225834	0.00930615	0	0	NA	NA	NA	NA	NA	NA	NA	NA	NA	NA	NA	NA	NA	NA	NA	NA	NA	NA	NA	NA	NA	NA	NA	NA	NA	NA	NA	NA	NA	NA	NA	NA	NA	NA	0.354523
cg13451242	0	0	0	0	0	0	0	0	0.00642676	0	0	0	0	0	0	0	0	0	0	0	0	0	0	0	0	0	0	0	0	0	0	0	0	0	0	0	0	0	0	0	0	0	0	0	0	0.0228727	0	0	NA	NA	NA	NA	NA	NA	NA	NA	NA	NA	NA	NA	NA	NA	NA	NA	NA	NA	NA	NA	NA	NA	NA	NA	NA	NA	NA	NA	NA	NA	NA	NA	NA	NA	NA	NA	NA	NA	NA	NA	NA	NA	NA	NA	NA	NA	NA	NA	NA	NA	0
cg13454199	0	0	0	0	0	0.00336447	0	-0.00947149	0	0	-0.0106417	0	0	0.00296101	0	0	0	0	0	0	0	0	0	0	0.00390289	-0.000696048	0.00488982	0	0	0	0	0	0	0	0	0	0	0	0	0	0	0	0	0	0	0.00332858	0	0	0	0	0	0	0.00587201	0.00463547	0.051056	0	0	0	0	0	0	0	0	0	NA	NA	NA	NA	NA	NA	NA	NA	NA	NA	NA	NA	NA	NA	NA	NA	NA	NA	NA	NA	NA	NA	NA	NA	NA	NA	NA	NA	NA	NA	NA	NA	NA	NA	0.0615635
cg13459035	0	0	0	0	0.000971384	0	0	-0.0171406	-0.00968605	0.0026493	0.00537288	0	0	0.0017642	-0.00698799	0.0270734	0	0	0	0	0	0	-0.00261858	0	-0.0147934	0.00935944	0.0197431	0	0	0.00647737	0.0139264	0	0	0	0	0.0212704	0	0	-0.0394148	0	0	0	0	-0.0012328	0	0.0263262	-0.0583406	-0.011362	-0.0282836	0.0650764	0	0	0	0	0	0	0	0	0	0	0	0	0	0	0	0	0	0	0	0	0	0	0	-0.0117151	0	0	0	0	0	-0.0158765	0	0	0	NA	NA	NA	NA	NA	NA	NA	NA	NA	NA	NA	NA	NA	NA	NA	0.120952
cg13459606	0	0	-0.00323435	0.0182323	0.0110848	0	0	0	0	-0.0216958	0	0	0	-0.00958908	-0.0105564	0	0	0.00299238	0	0	0	0	0.00212705	0.00859715	-0.00200662	0.00739664	0	0	0	0	0	0.0192624	0.0153381	0	0	0	0	0	0	0	0	0.00237513	0	0	0	-0.0659574	0.102752	0	0	0	0	0	0	0	0	0	0	0	0	0	0	0	-0.0218542	0	-0.0150182	0	0	0	0	0	0	-0.0313221	0	0	0	0	0	0	-0.0887894	0	0	0.0499955	0.000752386	0.00220796	0.00326246	0.00323269	0.00241435	0.00144863	0.000726941	0.000313657	0.000118745	4.00578e-05	1.21891e-05	3.37878e-06	8.60197e-07	2.02522e-07	4.43539e-08	9.0819e-09	0.221514
cg13462082	0	0	0	0	0	0	0	0	0	0	0	0	0	0.00116083	0	0	0	0	0	0	0	0	0	-0.00446766	0	0	-0.0064116	0	0	0	0	0	0	0	0	0	0	0	0	0	0	0	0	0	0	-0.00524321	0	0	-0.00691852	0	0	0.00665866	-0.00539233	-0.00336301	-0.00351503	-0.00198648	0	0.00762882	0	0	-0.00345255	-0.00345836	0	0	0	0	0	0	0	0	0	0	0	0	0	0	0	0	0	0	0	0	0	0	0	0	0	0	0	0	0	0	0	0	0	0	0	0	0.0423738
cg13463690	0	0	0	0	0	0	0	0	0	0	0	0	0	0	0	0	0	0	0	0	0	0	0	0	0	0	0	0	0	0	0	0	0	0	0	0	0	0	0	0	0	0	0	0	0	0.0117645	0	0	NA	NA	NA	NA	NA	NA	NA	NA	NA	NA	NA	NA	NA	NA	NA	NA	NA	NA	NA	NA	NA	NA	NA	NA	NA	NA	NA	NA	NA	NA	NA	NA	NA	NA	NA	NA	NA	NA	NA	NA	NA	NA	NA	NA	NA	NA	NA	NA	NA	NA	0
cg13464062	0	0	0	0	0	0	0	0	0	0	0	0	0	0	0	0	0	0	0	0	0	0	0	0	0	0	0	0	0	0	0	0	0	0	0	0	0	0	0	0	0	0	0	0	0	-0.0150862	0	0	NA	NA	NA	NA	NA	NA	NA	NA	NA	NA	NA	NA	NA	NA	NA	NA	NA	NA	NA	NA	NA	NA	NA	NA	NA	NA	NA	NA	NA	NA	NA	NA	NA	NA	NA	NA	NA	NA	NA	NA	NA	NA	NA	NA	NA	NA	NA	NA	NA	NA	0
cg13469268	0	0	0	0	0	0	0	0	-0.000688767	0	0	0	0	0	0	0	0	0	0	0	0	0	0	0	0	0	0	0	0	0	0	0	0	0	0	0	0	0	0	0	0	0	0	0	0	0.00761315	0	0	0.0678567	0.00814573	0	NA	NA	NA	NA	NA	NA	NA	NA	NA	NA	NA	NA	NA	NA	NA	NA	NA	NA	NA	NA	NA	NA	NA	NA	NA	NA	NA	NA	NA	NA	NA	NA	NA	NA	NA	NA	NA	NA	NA	NA	NA	NA	NA	NA	NA	NA	NA	0.0760025
cg13477101	0	0	0	0	0	0	0	0	0	0	0	0	0	0	-0.00518579	0	0	0	0	0	0	0	0	0	0	-0.00175926	0	0	0	0	0	0	0	0	0	0	0	0	0	0	0	0	0	0	0	0.00823751	0	0	0	0.000504583	0.00227168	0.0508696	0	0	0	0	0	0	0	0	0	0	0.0108052	0	0.053484	0	0	0.150155	0	0	1.03592e-14	0	0	0	0	0	0	0	0	0	0	0	0	0	0	0	0	0	0	0	0	0	0	0	0	0	0.103329	0	0.371419
cg13477780	0	0	0	0	0	-0.00137115	0.0161484	-0.00117139	-0.00334048	0	0	0	0	-0.00330739	0	0	0	0	0	0	0	0	0.00589323	0	0	0	0	0	0	0	0	0	0	0	0	0	0	0	0	0	0	0	0	0	0	-0.0387567	0.000792244	0	0	0	0	0	0	-0.00390299	0	0	0	0	0	0	0	0	0	0	0	0	0	0	-0.0297143	-0.0294159	0	-0.0300599	-0.0296411	-0.0217222	0	0	0	0	0	0	0	0	0	0	0	0	0	0	0	0	0	0	0	0	0	0	-0.00777376	0	0.15223
cg13493071	0.0305118	0.00837909	0.0223404	-0.00219155	0	0.00259572	0.0127629	0	-0.00532235	0.00870299	0	0	0	0.00122573	-0.00154594	-0.00803569	0	-0.0320569	0.0240085	0.00555816	0	0	0.00382798	0	0.00385057	-0.00544916	-0.00528349	0	0	0	0	0	0.00373571	-0.0253032	0	0	0	0	0	0	6.61622e-05	0	0	0	0.0469176	0.0209864	-0.0697892	0.00254158	0.0341635	0	0	0.00216365	-0.00549078	-0.00265405	0	-0.0236366	0.0252453	0.0121006	0.0133632	0	0.0126272	0	0	0	-0.0118235	-0.00366294	0.0875108	-0.00160128	-0.0016169	-0.0166058	0	0	0	0	0	0	0.0393825	0	-0.048453	0	0	0	0	0	0.0198823	0	-0.0161609	-0.0133985	0	0	0	0.0124442	0	-0.00743892	0	0.00836991	0.00944655	0.00602963	0.435273
cg13502686	0	0	0	0	0	0	0	0	0	0	0	0	0	0	0	0	0	0	0	0	0	0	0	0	0	0	0	0	0	0	0	0	0	0	0	0	0	0	0	0	0	0	0	0	0	0.0040033	0	0	0	0	NA	NA	NA	NA	NA	NA	NA	NA	NA	NA	NA	NA	NA	NA	NA	NA	NA	NA	NA	NA	NA	NA	NA	NA	NA	NA	NA	NA	NA	NA	NA	NA	NA	NA	NA	NA	NA	NA	NA	NA	NA	NA	NA	NA	NA	NA	NA	NA	0
cg13505693	-0.0195908	-0.0195879	-0.0246478	0.00310037	-0.00689834	-0.0092918	-0.00628044	-0.00400897	0	0	-0.00814099	0.0435297	0.0108518	-0.00255026	0	-0.0268091	0.0162054	-0.00579546	0	0	0	0.00869609	-0.0185283	0	-0.0101707	-0.00126932	-0.00519196	0.00601302	0	0	0.00663205	0	0	0.0122563	0	0.000633382	0	0	0.0221816	-0.0395774	0	0	0	0	-0.0126679	-0.0017248	0	0	0.0691901	0.0921325	-0.000769171	0.00587323	0.0117331	0.00889627	0	0	-0.00453364	0	0	-0.029876	0	-0.000849332	0	0	0	0	0	0	0	0	0	0	-0.0117205	0	0	0	0	0	0	0	0	0	0	0	0	0	0.00545195	0	0.00674954	0	0.00532529	0.00738979	NA	NA	NA	NA	NA	NA	0.26049
cg13514042	0	0	0	0	0	0	0	0.00247223	0	0	0	0	0	0	0.00619386	0	0	0	0	0	0	0	0	-0.00817608	0	-0.00176466	0	0	0	0	0	0	0	0	0	0	0	0	0	0	0	0	0	0	0	0.0219866	0	0	0	0	0	0	0	0	0.00279586	0.00282821	0.00143558	0.00402542	0.00252636	0.0057699	0	0	0	0	0	0	0	0	0.00964035	0.00963972	0	0	0	0	0	0	0	0	0	0.00721148	0	0	0	0	0	0	0	0	0	0	0	0	0.00408415	0	0	0	-0.0260272	0	0.0759842
cg13522162	0	0	0	0	0	0	0	0	-0.00208551	0	0	0	0	0	0	0	0	0	0	0	0	0	0	0	0	0	0	0	0	0	0	0	0	0	0	0	0	0	0	0	0	0	0	0	0	-0.0204132	0	0	NA	NA	NA	NA	NA	NA	NA	NA	NA	NA	NA	NA	NA	NA	NA	NA	NA	NA	NA	NA	NA	NA	NA	NA	NA	NA	NA	NA	NA	NA	NA	NA	NA	NA	NA	NA	NA	NA	NA	NA	NA	NA	NA	NA	NA	NA	NA	NA	NA	NA	0
cg13523718	0	0	0	-0.0113917	0	0	0	-0.00695221	-0.0176769	0	0	0	0	0.00236127	-0.00593807	0	0	-0.0068923	-0.00138082	0	0	0	0	0	0	0	0.00789529	0	0	0	0	0	0	0	0	0	0	0	0	0	0	0	0	0	0	-0.0120973	0	0	0	0	0.0641448	0.0641147	NA	NA	NA	NA	NA	NA	NA	NA	NA	NA	NA	NA	NA	NA	NA	NA	NA	NA	NA	NA	NA	NA	NA	NA	NA	NA	NA	NA	NA	NA	NA	NA	NA	NA	NA	NA	NA	NA	NA	NA	NA	NA	NA	NA	NA	NA	0.12826
cg13525639	0	0	0	0	0	0	0	0.00297336	0	0	0	0	0	0	0	0	0	0	0	0	0	0	0	0	0	0	0	0	0	0	0	0	0	0	0	0	0	0	0	0	0	0	0	0	0	0.0140457	0	0	NA	NA	NA	NA	NA	NA	NA	NA	NA	NA	NA	NA	NA	NA	NA	NA	NA	NA	NA	NA	NA	NA	NA	NA	NA	NA	NA	NA	NA	NA	NA	NA	NA	NA	NA	NA	NA	NA	NA	NA	NA	NA	NA	NA	NA	NA	NA	NA	NA	NA	0
cg13545897	0	0	0	0	0	0	0	0	0	0	0	0	0	0	0	0	0	0	0	0	0	0	0	0	0	0	0	0	0	0	0	0	0	0	0	0	0	0	0	0	0	0	0	0	0	-0.0124714	0	0	NA	NA	NA	NA	NA	NA	NA	NA	NA	NA	NA	NA	NA	NA	NA	NA	NA	NA	NA	NA	NA	NA	NA	NA	NA	NA	NA	NA	NA	NA	NA	NA	NA	NA	NA	NA	NA	NA	NA	NA	NA	NA	NA	NA	NA	NA	NA	NA	NA	NA	0
cg13550401	0	0.0145294	0	0.00437394	0.00220787	0.00814416	0	0	-0.00937242	-0.0030576	-0.0114765	-0.0655047	0	0.00769797	-0.00921093	-0.0168554	0.000515533	0.0106312	0.00906198	0.0184488	0.0198751	0	0	0.0149943	-0.0037428	0.00482675	0.00694873	0	-0.00390141	0	-0.0115559	0.000425238	0	0.0155089	0.00537263	0	0	0	-0.00331997	0.0234107	0	0	0	-0.0366029	0.0135246	0.0103687	0.0195032	0.0168324	0	0	0	0	0.00168839	0	0	0	-0.0105882	0	0	0	0.012584	0.00714525	0	0	-0.0046656	0	0.0315363	-0.0169747	0.0035815	0.0209722	0	0	0	-0.0217798	0.00210233	0.00639528	0	-0.0144189	0	0	-0.0267246	0.0226589	0	-0.0217533	-0.0437543	0.0794719	-0.0720078	0.0128027	-0.209163	-0.0450204	-0.714038	0	0.00365139	-0.120234	-0.0293358	-0.581687	-0.404308	-0.268094	2.80914
cg13560901	0	0	0	0.000348033	0.015492	0	0	0.0117454	-0.00653484	0	0.00262949	0	0	-0.00696594	0	0	0	0	0	0	0	0.012655	0	0	-0.00509808	-0.00582789	-0.0098903	0	0	0	0	0	0	0	-0.00310104	0	0	0	0	0	-0.00838569	0	0	0	0	-0.0502973	0.170946	0	0	0	0	0	0	0	0	0	0	0	0	0	0	0	0	0	0	0	0	0	0	0	-0.0266333	0	0	-0.0566756	0	0.00775045	0	0	0	-0.0151503	-0.0569118	0	-0.0129908	0	-0.0129147	0	0	0	-0.00182739	0	0	0	0	0	0	0.000537176	0	0	0.191392
cg13567744	0	0	0	-0.0147615	0	0	0	0	0	0	0	0	0	0	-0.000862197	0	0	0	0	0	0	0	0	0.00111062	0	0.00605261	-0.0052953	0	0	0	0	0	0	0	0	0	0	0	0	0	0	0	0	0	0	0.0202418	-0.0484698	-0.0118893	NA	NA	NA	NA	NA	NA	NA	NA	NA	NA	NA	NA	NA	NA	NA	NA	NA	NA	NA	NA	NA	NA	NA	NA	NA	NA	NA	NA	NA	NA	NA	NA	NA	NA	NA	NA	NA	NA	NA	NA	NA	NA	NA	NA	NA	NA	NA	NA	NA	NA	0
cg13569207	0	0.011323	0.0128277	-0.00508268	0.0038642	-0.010448	0.00448464	0.00771584	-0.008345	-0.00953159	0.00227237	0.0113876	0	0.00526357	0.00183629	0.00299704	0	-0.00521756	-0.00892853	-0.0112514	-0.0115229	0.00269891	0.00606551	0.00276333	0.00169441	-0.0022347	-0.00605202	0	0	0	0	0.0111758	0.00766425	-0.00645345	0	0.0164872	0	-0.00472058	-0.0127432	0	0	0	0.0367491	0	-0.00202561	-0.00292755	-0.0205031	0.0114702	0.0255775	-0.166562	-0.00852231	0.072069	0.0115028	0.00202212	0.00619759	0	-0.0369638	0.0645541	0.101832	0	-0.0523881	-0.0785186	0	0	0.0765354	0.0132269	0	0.120052	-0.0929785	0	-0.109938	-0.072607	-0.28373	-0.0105269	-0.0677979	-0.0402862	0	0	0	-0.0930256	-0.311579	0	-0.207239	0	0	0	0.0223636	0	-0.0547614	0	0	-0.0140901	0	-0.0227333	-0.00420969	0.0449925	0	-0.00747485	2.29686
cg13585334	0	0	0	0.0111559	-0.00847914	0	0	0.00859707	0.00484333	0	0	0	0	0	0	0	0	0.00660302	0	0	0	0	0	0	0.013627	0	0	0	0	0	0	0	0	0	0	0	0	0	0	0	0	0	0	0	0	0.0209926	0	0	NA	NA	NA	NA	NA	NA	NA	NA	NA	NA	NA	NA	NA	NA	NA	NA	NA	NA	NA	NA	NA	NA	NA	NA	NA	NA	NA	NA	NA	NA	NA	NA	NA	NA	NA	NA	NA	NA	NA	NA	NA	NA	NA	NA	NA	NA	NA	NA	NA	NA	0
cg13587270	0	0	0	0	0	0	-0.000764114	-0.00925474	0.00886306	-0.0202603	0	0	0	-0.00416501	0	0	0	0	0	0	0	0	0	0	-0.00342001	0	0.0145855	0	0	0	0.0083933	0	0	0	0	0	0	0	0	0	0	0	0	0	-0.0225623	0	0	0	0	0	0	0	0	0	0	0	0.00697449	0.0121654	0	0	0	0	0	0	0	0	0	0	0	0	0	0	0	0	0	0	0	0	-0.0471633	-0.0471401	-0.00361805	-0.00361473	0	0	0.00574345	0	0	0	0	0.0488888	0	-0.0238947	0.0238801	0	0	0	0	-0.00960981	0.232693
cg13588800	0	0	0	0	0	0	0	0	0	0	0	0	0	0	0.00339219	0	0	0	0	0	0	0	0	0	0	-0.00742437	0	0	0	0	0	0	0	0	0	0	0	0	0	0	0	0	0	0	0	-0.00682136	0	0	0.00755343	0	0	0.00444938	0	0	0	0	0	0	0	0	0	0	0	0	0	0	0	0	0	0	0	0	0	0	0	0	0	0	0	0	0	0	0	0	0	0	0	0	0	0	0	-0.00381507	-0.066441	-0.00862551	0	-0.131513	0	0	0.222398
cg13589109	0	0	0	-0.0134983	0	0	0	0.00615855	-0.00674888	0	-0.00956539	0	0	0	-0.00218776	0	0	0	0	0	0	0	0	0.004085	0	0.00544304	0	0	0	-0.00915622	0	0	-0.00291918	0	0	0	-0.00476036	0	0	0	0	0	0	0	0	-0.00666004	0	-0.0119899	0.00807613	-0.455469	0	0	0	-0.203991	0	0.000268912	0.000168677	5.79609e-05	-0.110784	0	0	0	0	0	0	0	0	0	0	0	0	0	0	0	0	0	0	0	0	0	0	0	0	0	0	0	0	0	0	0	0	0	0	0	0	0	0	0	0.778815
cg13603551	0	0	0	0.00195119	0	0	0	0	0	0	0	0	0	0.00172458	0	0	0	0	0	0	0	0	0	0	-0.00268973	0	0	0	0	0	0	0	0	0	0	0	0	0	0	0	0	0	0	0	0	0.00108073	0	0	0	0	0	0	0	0	0	0	0	0	0	0	0	0	0.00294703	0.00382796	-0.0210319	0	0	0	0	0	0.00198268	5.15171e-06	0	0	0.00273998	0.00276083	0.00277045	0.000927286	0.001265	0	-0.0218077	-0.0201389	-0.0126837	-0.0201361	-0.0201302	-0.0201237	0	0	0	0	0	0	0	0	0.00284502	0	0	0.00117716	0.159301
cg13617795	0	0	0	0	0	0	0	0	0	0	0	0	0	0	0	0	0	0	0	0	0	0	0	0	0	0.000557324	0	0	0	0	0	0	0	0	0	0	0	0	0	0	0	0	0	0	0	0.0145741	0	0	NA	NA	NA	NA	NA	NA	NA	NA	NA	NA	NA	NA	NA	NA	NA	NA	NA	NA	NA	NA	NA	NA	NA	NA	NA	NA	NA	NA	NA	NA	NA	NA	NA	NA	NA	NA	NA	NA	NA	NA	NA	NA	NA	NA	NA	NA	NA	NA	NA	NA	0
cg13619810	0	0	0	0	0	0	0	0	0	0	0	0	0	0	0	0	0	0	0	0	0	0	0	0	0	0	0	0	0	0	0	0	0	0	0	0	0	0	0	0	0	0	0	0	0	-0.00778494	0	0	NA	NA	NA	NA	NA	NA	NA	NA	NA	NA	NA	NA	NA	NA	NA	NA	NA	NA	NA	NA	NA	NA	NA	NA	NA	NA	NA	NA	NA	NA	NA	NA	NA	NA	NA	NA	NA	NA	NA	NA	NA	NA	NA	NA	NA	NA	NA	NA	NA	NA	0
cg13630131	0	0	0	-0.0170827	0	0	0	0	-0.00218082	0	0	0	0	-0.00479044	0	0	0	0	0	0	0	0	0	0	0	-0.000661879	0	0	0	0	0	0	0	0	0	0	0	0	0	0	0	0	0	0	0	-0.0430847	0.0850205	0	NA	NA	NA	NA	NA	NA	NA	NA	NA	NA	NA	NA	NA	NA	NA	NA	NA	NA	NA	NA	NA	NA	NA	NA	NA	NA	NA	NA	NA	NA	NA	NA	NA	NA	NA	NA	NA	NA	NA	NA	NA	NA	NA	NA	NA	NA	NA	NA	NA	NA	0
cg13632655	0	0	0	0.00515737	0	0	0	-0.000892377	0	0	0	0	0	0	0	0	0	0	0	0	0	0	0	0	-0.00493153	0.00234075	0	0	0	0	0	0	0	0	0	0	0	0	0	0	0	0	0	0	0	-0.0258872	0	0	0	0	0	0	0.0101065	0.0110363	0	0	0	0	0	0	0.0249825	0	0	0	0	0	0	0	0	0	0	0	0	0	0	0	0	0	0	0	0	0	0	0	0	0	0.00271478	0.00439143	0.00395627	0.00245359	0	0.001159	0	0.000442111	0	0	0	0.0235393	0.0847817
cg13634864	0	0	0	0	0	0	0	0	0	0	0	0	0	0	0	0	0	0	0	0	0	0	0	0	0	0	0	0	0	0	0	0	0	0	0	0	0	0	0	0	0	0	0	0	0	0	0	0	0	0.0196368	0.0066881	0.00669497	0	-0.0408618	0.00368289	0	0	0	0	0	0	0	0	NA	NA	NA	NA	NA	NA	NA	NA	NA	NA	NA	NA	NA	NA	NA	NA	NA	NA	NA	NA	NA	NA	NA	NA	NA	NA	NA	NA	NA	NA	NA	NA	NA	NA	NA	0.0775645
cg13636952	-0.00368023	-0.0196829	0.0326356	0.00768312	0.0318132	-0.00514885	0	0.0147689	-0.00865375	0.00190936	0.00171122	-0.00776238	0.0342094	-0.00203877	0	0.000239175	0.0288582	0.010239	0.01877	0.00753255	0	0.00524222	0	0.00383975	0.0202451	-0.00721194	0	0	0	0	0.052186	0	0.0364837	-0.00664783	0	0	0	-0.0124936	0.0338112	-0.000988796	0	0	-0.0272257	-0.00241967	0.0323646	-0.0183827	0	-0.00681334	0.0372511	0.0113455	0	0.0159111	0	0	0.0245765	0.0348578	-0.135608	0.0301279	0.0766068	-0.0574444	-0.00665435	-0.0260583	0.0403395	0	0	0	0.0655316	NA	NA	NA	NA	NA	NA	NA	NA	NA	NA	NA	NA	NA	NA	NA	NA	NA	NA	NA	NA	NA	NA	NA	NA	NA	NA	NA	NA	NA	NA	NA	0.562312
cg13641082	-0.028976	0	0	0.0302554	-0.00960951	-0.000839208	0.00184842	-0.0175312	-0.00830162	0	-0.0107738	0	0	0	-0.0011958	-0.00406795	0	0	0.00620079	-0.0216318	0	0.0339944	-0.0121639	0.00433067	-0.0147904	-0.00101218	0	0	0	0.00264439	0	0	0.0194028	0	0.0191516	0	0	0.00212539	0	0	0	0.00160281	0	-0.00670826	-0.0021329	-0.0135418	-0.192068	0.0177242	0.0106173	0	0	0	0	0.0095611	0.0155019	-0.00586684	-0.00903742	-0.0150521	0	0	0	0.0113903	0	0	0.00880487	-0.016168	-0.0119659	0	0	0	0.103353	-0.037565	0	0	0	0	-0.0270222	0	-0.0852621	-0.0264252	-0.0176918	0	-0.0176861	0	0	0	0	0	0	0	0	0	0	0	0	0	0	0.00472951	0.433701
cg13659700	0	0	0	-0.00308565	0.0118193	0	0	0	0	0	-0.0251603	0	0	-0.00302111	0	0.000788123	0	0	0	0	0	0	0	-0.00183751	0.0125677	-0.0089256	-0.00834266	0	0	0	0	0	0	0	0	0	0	0	0	0	0	0	0	-0.0106755	0	-0.0127254	0	0	0	0	0	0	0	0	0	0	0	0	0	0	0	0	0	-0.0016438	-0.00162473	-0.0115289	-0.011368	0.00387769	0	0	0	0	0	0	0.0072534	0	0	0	0.0210101	0	0	0	0	0	0	-0.03725	0	0.0441793	0	0	0	-0.0245355	0	0	0	0	0	NA	0.164271
cg13661172	0	0	0	0	0	0	0	0	-0.00499741	0	0	0	0	0	0	0	0	0	0	0	0	0	0	0	-0.00619476	0.00134252	0	0	0	0	0	0	0	0	0	0	0	0	0	0	0	0	0	0	0	0	0	0	0.00876767	0.00875339	0.00873706	0.0137778	0.0137673	0.0106012	0.0137621	0.0106077	0.0137783	0.0137954	0.0150508	0.0138277	0.0138352	0	0.0138335	0	0	0	0	0	NA	NA	NA	NA	NA	NA	NA	NA	NA	NA	NA	NA	NA	NA	NA	NA	NA	NA	NA	NA	NA	NA	NA	NA	NA	NA	NA	NA	NA	NA	0.172895
cg13665684	0	0	0	0	0	-0.0117394	0	0	0	0.0287713	0	0	0	0	-7.37022e-06	0	0	0	0	0	0	0	0	0	0	-0.00441397	0.00274327	0	0	0	0	0	0	0	0	0	0	0	0	0	0	0	0.0116135	0	0	-0.00454421	0	0.0221443	0	0	0	0	0	0	0	0	0	0	0	0	0	0	0	-0.0177223	0.00152015	0	0	0	0	0	0	0	0	-0.0170443	0	0	0	0	0.0343087	-0.000283123	0.0114589	0.0108682	0	0	0	0	0	0	0	0	0	0	0	0	0	0	0	0	0.0932057
cg13666696	0	0	0	0	0	0	0	0.000314937	0.00760223	0	0	0	0	0	0	0	0	0	0	0	0	0	0	0	0	0	0.000960291	0	0	0	0	0	0	0	0	0	0	0	0	0	0	0	0	0	0	-0.0337866	0	0	NA	NA	NA	NA	NA	NA	NA	NA	NA	NA	NA	NA	NA	NA	NA	NA	NA	NA	NA	NA	NA	NA	NA	NA	NA	NA	NA	NA	NA	NA	NA	NA	NA	NA	NA	NA	NA	NA	NA	NA	NA	NA	NA	NA	NA	NA	NA	NA	NA	NA	0
cg13674486	0	0	0	0.000600857	0	0	0	0	0.00394325	0	0	0	0	0	0	0	0	0	0	0	0	0	0	-0.00185345	0.0021933	0	0	0	0	0	0	0	0	0	0	0	0	0	0	0	0	0	0	0	0	-0.00446815	0	0	0	0	0	0	0	0	0	0	0	0	0	0	0.0627434	0	0	0	0	0	0	0	0	0	0	0	0	0	0	0	0	0	0	0	0	0	0	0	0	0.000477089	0	0.0125873	0	0	0	0	0	0	0	0.0158283	0	0	0.0916361
cg13674914	0	0	0	0	0	0	0	0	0.000952969	0	0	0	0	0	0	0	0	0	0	0	0	0	0	0	0	0	0	0	0	0	0	0	0	0	0	0	0	0	0	0	0	0	0	0	0	0.0145032	0	0	0	0	0.132442	0	0	0	0.0311388	0	0	0	0	0	0	NA	NA	NA	NA	NA	NA	NA	NA	NA	NA	NA	NA	NA	NA	NA	NA	NA	NA	NA	NA	NA	NA	NA	NA	NA	NA	NA	NA	NA	NA	NA	NA	NA	NA	NA	NA	NA	0.163581
cg13676215	0	0	0	0	0	0	0	0	-0.00196384	0	0	0	0	-0.00705242	0	0	0	0	0	0	0	0	0	0.00119555	0	-0.000207803	0	0	0	0	0	0	0	0	0	0	0	0	0	0	0	0	0	0	0	-0.0221996	0	0	0.11309	0.0340418	0.0804774	0.000448956	0.00191569	0	0	0.0025118	0	0	0	NA	NA	NA	NA	NA	NA	NA	NA	NA	NA	NA	NA	NA	NA	NA	NA	NA	NA	NA	NA	NA	NA	NA	NA	NA	NA	NA	NA	NA	NA	NA	NA	NA	NA	NA	NA	NA	NA	NA	0.232486
cg13676996	0	0	0	-3.42422e-05	0	0	0	0	0	0	0	0	0	0	-0.000259875	0	0	0	0	0	0	0	0	0	-0.00255785	0.00429756	0	0	0	0	0	0	0	0	0	0	0	0	0	0	0	0	0	0	0	0.00786687	0	0.0110851	0	0	0	0	0	0	0	0	-0.0967679	-0.00911939	0	0	0	0	0	0	0	0	0	-0.0602251	0	0	0	NA	NA	NA	NA	NA	NA	NA	NA	NA	NA	NA	NA	NA	NA	NA	NA	NA	NA	NA	NA	NA	NA	NA	NA	NA	NA	NA	0.166112
cg13677897	0	0	0	0	0	0	0	0	0	0	0	0	0	0	-0.00105164	0	0	0	0	0	0	0	0	0	0	0	0	0	0	0	0	0	0	0	0	0	0	0	0	0	0	0	0	0	0	-0.00538605	0	0	NA	NA	NA	NA	NA	NA	NA	NA	NA	NA	NA	NA	NA	NA	NA	NA	NA	NA	NA	NA	NA	NA	NA	NA	NA	NA	NA	NA	NA	NA	NA	NA	NA	NA	NA	NA	NA	NA	NA	NA	NA	NA	NA	NA	NA	NA	NA	NA	NA	NA	0
cg13700912	0	0	0	0	-0.00636116	0	0	0.0016104	0	0	-0.0302647	0	0	0.00636083	0	0	0	0	0	0	0	0	-0.00199625	0.00770172	0	0.0030762	0.00898042	0	0	0	0	0	0	0	0	0	0	0	0	0	0	0	0	0	0	0.0209001	0	0	0	0	0.0290947	0	0.0118094	0	0	0	0	0	0.010827	0	0.0276865	0	0	0	0	0	0	0	0	0	0	0	0	0	0.0283181	0	0	0	0	0	0	0	0	0	0	0.00886756	-0.0137977	0	0	0.038879	0	0	0	0	0	0	NA	NA	0.16928
cg13710553	0	0	0	0	-0.0231785	0	0	0.011438	0	0	0	0	0	-0.00521517	-0.0113645	0	0	0.0175133	0	0	0	0	0	-0.00241937	-0.019383	0	-0.00404418	0	0	0	0.00681304	0	0.0214701	0.00734336	0	0	0	0	0	0	0	0	0	0	0	-0.00772488	0.0799632	0.01301	-0.00591215	-0.00947347	-0.0246359	-0.0373525	0	0	0	0	0	0	0	-0.00492527	0	0	0	0	-0.0047584	0	0	0	0	0	0	0	0	-0.00434126	0	0	0	0	0	0	0	0	0	0	0	0	0	0	NA	NA	NA	NA	NA	NA	NA	NA	NA	NA	0.091399
cg13710556	0	0	0	0	0	0	0	0	0	0	0	0	0	-0.00542035	0	0	0	-0.000935533	0	0	0	0	0	-0.000984349	-0.0275114	0	0	0	0	0	0	0	0	0	0	0	0	0	0	0	0	0	0	0	0	-0.0630921	0	0	NA	NA	NA	NA	NA	NA	NA	NA	NA	NA	NA	NA	NA	NA	NA	NA	NA	NA	NA	NA	NA	NA	NA	NA	NA	NA	NA	NA	NA	NA	NA	NA	NA	NA	NA	NA	NA	NA	NA	NA	NA	NA	NA	NA	NA	NA	NA	NA	NA	NA	0
cg13716074	0	0	0	0	0	0	0	0	0	0	0	0	0	0	0	0	0	0	0	0	0	0	0	0	0	0	0	0	0	0	0	0	0	0	0	0	0	0	0	0	0	0	0	0	0	-0.018337	0	0	NA	NA	NA	NA	NA	NA	NA	NA	NA	NA	NA	NA	NA	NA	NA	NA	NA	NA	NA	NA	NA	NA	NA	NA	NA	NA	NA	NA	NA	NA	NA	NA	NA	NA	NA	NA	NA	NA	NA	NA	NA	NA	NA	NA	NA	NA	NA	NA	NA	NA	0
cg13728287	0.0289654	0	0	0	-0.000135876	-0.0110732	0	0.00812592	0	-0.0282294	0.01238	0	0	-0.00766927	0	0	0	0.00943375	0	0	0	0.00907605	0	0	0	0.000154114	0	0	0	0	0	0	0.0472405	-0.0107339	0	-0.0113686	0	0	0	0	0	0	-0.000914091	0	0	0	0.0479724	0.0318851	0	0	0	0	0	0	0	0	0	0	0	0	0.0991747	0	0	0	0.0752436	0	0	0	0	0	0	-0.020511	-0.0210958	-0.020938	0	0.107978	-0.00231853	0.0142652	0	0	0	-0.0353361	0	-0.00643428	NA	NA	NA	NA	NA	NA	NA	NA	NA	NA	NA	NA	NA	NA	0.403295
cg13733410	0	0	0	0.0155813	0	0	0	-0.000492594	-0.006213	0	0	0	0	0	0	0	0	0	0	0	0	0	0	0.0214662	0	0	-0.00435215	0	0	0	0	0	0	0	0	0	0	0	0	0	0	0	0	0	0	-0.00778724	0	0	0	0	0	0	0	0	0	0	0	0	0	0	0	0	0	0	0	0.0238976	0	0	0	0	0	0	0	0	0	0	0.051215	0	0	0	0	0	0	0	0	0	0	0	0	0	0	0	0	0	0	0.0132916	0	0	0.0884043
cg13759172	0	0	0	0	0	0	0	-0.000891779	0	0	0	0	0	0	-0.0063337	0	0	0	0	0	0	0	0	0	0	0	-0.00440857	0	0	0	0	0	0	0	0	0	0	0	0	0	0	0	0	0	0	-0.0415757	0	0	0	0	0	0	-0.0353081	0	0	0.0153965	0	0	0	0	-0.00114928	0	0	0	0	0	0	0	0	-0.00424826	0	0.0224314	0	0	0	0	0	0	0	0	0	0	0	0	0	0	0	0	0	0	0	0	0	0	0	0	0	-0.00761223	0.0861457
cg13767245	0	0	0	0	0	0	0	0	0	0	0	0	0	0	0	0	0	0	0	0	0	0	0	0	0	-0.0027158	0	0	0	0	0	0	0	0	0	0	0	0	0	0	0	0	0	0	0	-0.0155986	0	0	NA	NA	NA	NA	NA	NA	NA	NA	NA	NA	NA	NA	NA	NA	NA	NA	NA	NA	NA	NA	NA	NA	NA	NA	NA	NA	NA	NA	NA	NA	NA	NA	NA	NA	NA	NA	NA	NA	NA	NA	NA	NA	NA	NA	NA	NA	NA	NA	NA	NA	0
cg13798585	0	0	0	0	0	0.000699451	0	-0.00698247	-0.00433399	0	0	0	0	0	-0.00973133	0	0	0	0	0	0	0	0	0.00798699	-0.0141627	0	0	0	0	0	0	0	0	0	0	0	0	0	0	0	0	0	0	0	0	-0.00435622	0	0	-0.0362728	0	-0.0367331	0	0	0	0	0	0	0	0	0	0	0	0	0	0	0	0	0	0	0	0	0	0	0	0	0	0	0	0	0	0	0	0	0	0	0	0	0	0	0	-0.0762078	0	0	0	0	0	0	0	0.149214
cg13798912	0	0	0	-0.00389606	0	0	0	-0.00155062	0	0	0	0	0	0.000264204	0.002247	0	0	0	0	0	0	0	0	0	0	0.00487854	0	0	0	0	0	0	0	0	0	0	0	0	0	0	0	0	0	0	0	0.00773997	0	0	0	0	0	0	0	0	0	0	0	0	0	0	-0.011806	0	0	0	0	0	0	0	0	0	0	-0.00468206	-0.00468338	-0.0046848	0	-0.0152104	-0.0167862	-0.0111208	-0.0111302	-0.00164927	-0.0102118	-0.0110616	-0.0021172	0	-0.010635	-0.0110169	-0.010996	-0.00140353	-0.0109727	-0.0109699	-0.0109767	0	-0.00446571	-0.00141073	-0.0014181	0	-0.00370212	0	0.183111
cg13801056	0	0	0	0	0	0	0	0.000609422	0	0	0	0	0	0	0	0	0	0	0	0	0	0	0	0	0	0	0	0	0	0	0	0	0	0	0	0	0	0	0	0	0	0	0	0	0	-0.0286169	0	0	0	0.0331425	NA	NA	NA	NA	NA	NA	NA	NA	NA	NA	NA	NA	NA	NA	NA	NA	NA	NA	NA	NA	NA	NA	NA	NA	NA	NA	NA	NA	NA	NA	NA	NA	NA	NA	NA	NA	NA	NA	NA	NA	NA	NA	NA	NA	NA	NA	NA	NA	0.0331425
cg13810644	0	0	0	0	0	0	0	0	-0.00464452	0	0	0	0	0	0	0	0	0	0	0	0	0	0	0	-0.00903098	0.00910949	0	0	0	0	0	0	0	0	0	0	0	0	0	0	0	0	0	0	0	0	0	0	0	0	0	-0.0111611	0	0	0	0	0	0	0	0	0	0	0	0	0	0	0	0	0	0	0	0	0	0.0349307	0	0	0.0898915	0	0	0	0	0	0	0	0	0	0	0	0	0	0.0225184	0	NA	NA	NA	NA	NA	NA	0.158502
cg13816552	0	0	0	0	0.00144051	0	0	0	-0.00194412	0	0	0	0	0	0	0	0	0	0	0	0	0	0	0.000397199	-0.00351053	0.0033966	0	0	0	0	0	0	0	0	0	0	0	0	0	0	0	0	0	0	0	0.00283703	0	0	0	0	0	0	0	0	0	0	0	0	0	0	0	0	0	0	0	0	0	0	0	0	0	0	0	0.059089	0	0	0	0	0.0599456	0	0	NA	NA	NA	NA	NA	NA	NA	NA	NA	NA	NA	NA	NA	NA	NA	NA	NA	0.119035
cg13817046	0	0	0	0	0	0	0	0	0	0	0	0	0	0	0	0	0	0	0	0	0	0	0	0	0	0.000334941	0	0	0	0	0	0	0	0	0	0	0	0	0	0	0	0	0	0	0	0	0	0	0	0	0	0	0	-0.0134363	0	0	-0.00190247	0	0	0	0	0	0	-0.00105642	0	-0.0110801	0	0	0	0	0	0	0	0	0	0	0	0	-0.0233886	0	0	0	0	0	0	0	0	0	0	0	-0.00916295	0	0	0	0	0	0	0	0.0600268
cg13821785	0	0	0	0	0	0	0	0	0	0	0	0	0	0.000812034	0	0	0	0	0	0	0	0	0	0	0	0	-0.00560727	0.0189134	0	0	0	0	0	0	0	0	0	0	0	0	0	0	0	0	0	0.0142522	0	0	0	0	0	0	0.0158128	0.0194315	NA	NA	NA	NA	NA	NA	NA	NA	NA	NA	NA	NA	NA	NA	NA	NA	NA	NA	NA	NA	NA	NA	NA	NA	NA	NA	NA	NA	NA	NA	NA	NA	NA	NA	NA	NA	NA	NA	NA	NA	NA	NA	NA	NA	0.0352444
cg13827487	0	0	0	0	0	0	0	0	0	0	0	0	0	0	0	0	0	0	0	0	0	0	0	0	0	-0.00157608	0	0	0	0	0	0	0	0	0	0	0	0	0	0	0	0	0	0	0	0.0660079	0	0	NA	NA	NA	NA	NA	NA	NA	NA	NA	NA	NA	NA	NA	NA	NA	NA	NA	NA	NA	NA	NA	NA	NA	NA	NA	NA	NA	NA	NA	NA	NA	NA	NA	NA	NA	NA	NA	NA	NA	NA	NA	NA	NA	NA	NA	NA	NA	NA	NA	NA	0
cg13827556	0	0	0	0	0	0	0	0	0	0	0	0	0	-0.000654261	0	0	0	0	0	0	0	0	0	-0.00358923	-0.00161379	-0.00565399	0	0	0	0	0	0	0	0	0	0	0	0	0	0	0	0	0	0	0	0.0259656	0	0	0	-0.00111806	0	0	0	0	-0.00656568	0	0	0	0	0	0	0	0	0	0	0	0	0	0	0	0	0	0	-0.00946069	-2.94347e-05	-0.00475515	-0.00849773	-0.0131643	-0.0332193	-0.0372909	-0.0109937	-0.0165744	-0.04804	-0.0330426	-0.0330239	-0.0322431	NA	NA	NA	NA	NA	NA	NA	NA	NA	NA	NA	NA	0.288019
cg13827984	0	0	0	0.00482002	0	0	0	0.0061841	0.00194519	0	0	0	0	0	-0.00613783	0	0	0	0	0	0	0	0	0	0	0	0	0	0	0	0	0	0	0	0	0	0	0	0	0	0	0	0	0	0	-0.0341081	0	0	0	0.0535797	0.0704892	0.0485268	0.0227041	0.00808282	0	0	0	0.0177875	0	0	0	0	0	0	0	0	0	0	0	0	0	0	0	0	0	0	0	0	0	0	0	0	0	0	0	0	0	0	0	0	0	0	0.118485	0	0	0	0.00610037	0	0.345756
cg13828600	0	0	0	0	0	0	0	0	0.00106256	0	0	0	0	0	0	0	0	0	0	0	0	0	0	0	0	-0.00214943	0	-0.000788176	0	0	0	0	0	0	0	0	0	0	0	0	0	0	0	0	0	-0.0153603	0	0	0	-0.0167571	0	0	-0.00556208	-0.00172586	0	0	0	0	0	0	0	0	0	0	0	0	0	0	0	0	0	0	0	0	0	0	0	-0.0198518	0	0	0	0	0	0	0	0	0	-0.000699877	-0.00141179	-0.00142512	-0.00401691	-0.00832637	-0.00802105	-0.00149585	0	-0.000135418	-0.00560525	-0.0118756	0.08691
cg13864794	0	0	0	0	-0.0231905	0	0	0	-0.00412219	-0.00340974	0	0	0	0	-0.000712032	0	0	0	0	0	0	0	0	0	0.00624064	-0.00718186	0	0	0	0	0	0	0	0	0	0	0	0	0	0	0	0	0	0	0	0.0137699	0	0	0	0	0	0	0	-0.0299975	0	0	0	0	0	0	0	0	0	0	0	0	0	-0.0384576	0	0	-0.18186	-0.0128629	0	0	0	0	0	0	0	0	0	0	0	-0.00548102	0	0	0	0	0	0	0	-0.0150611	0	0	-0.0212644	0	0	-0.0159565	0.320941
cg13872065	0	0	-0.0102655	0.00953847	0	0	0	0	-0.0125056	0	0	0	0	0	-0.000983695	0.00897767	0	0	0	-0.00240322	0	0	0	0	-0.0158405	-0.00482606	-0.00972453	0	0	0	0	0	0.0035815	0	0	0	0	0	0	0.00549537	0	0	0.00707629	0	0	-0.0521595	-0.132364	0	0	0	0	0.101117	-0.0076463	0	0	0	0.0640595	0.0537513	-0.055428	0	0.00370975	0	0.0177405	0	0	0	0.0364776	0	0	-0.00116911	0	0	0	0	-0.0110235	-0.00714067	-0.0229526	-0.00682094	0	0	0	0	-0.0105168	0	0	0	0	-0.0147896	-0.00660654	0	-0.0151107	0	0	0	0	-0.106918	0	0	0.542978
cg13877801	0	0	0	0	0	0	0	0.00552205	0	-0.0106209	-0.00750331	0	0	0	-0.00798188	0	0	0	0	0	0	0	0	0	0	0	0	0	0	0	0	0	0	0	0	0	0	0	0	0	0	0	0	0	0	-0.0124487	0.0297651	0	NA	NA	NA	NA	NA	NA	NA	NA	NA	NA	NA	NA	NA	NA	NA	NA	NA	NA	NA	NA	NA	NA	NA	NA	NA	NA	NA	NA	NA	NA	NA	NA	NA	NA	NA	NA	NA	NA	NA	NA	NA	NA	NA	NA	NA	NA	NA	NA	NA	NA	0
cg13904214	0	0.00571584	0.0199952	-0.00516477	0.00614489	0	-0.0103896	0.000570285	-0.0100546	0	-0.0158535	0	0	0	0.00138996	0	-0.0124148	0	0	0	0	0	0	0	-0.00991095	0.010781	0.00162619	0	0	0	0	0	0	0	0	0.00401701	0	0	0	0	0	0	0	0	0	-0.00103296	-0.0940525	0.0714186	0	0	0	0	0	0	0	0	0.0229718	0.0231076	0.00121287	0.00156298	0	0	0.00110101	0.000551508	0.000217629	7.13674e-05	0	0	0	0	0	0	0	0	0	0	0	0	0	0	0	0	0	0	0	0.00628442	0	0	0	0	0	0	0	0	0	0	0	0	0.0570812
cg13913313	0	0.0220706	0	0	0.000632877	0	0.00728587	0	0	0.0159087	0.0086459	0	0	-0.00100353	-0.00334244	0	0	0	0	-0.0160683	0	0	-0.00360864	-0.00319687	0.0167795	-0.00756727	0	0	0	0	0	0	0	0	0	0	0.00371508	0	0	0	0	0	0	0	0	-0.0236107	0.135164	0	0.0557344	NA	NA	NA	NA	NA	NA	NA	NA	NA	NA	NA	NA	NA	NA	NA	NA	NA	NA	NA	NA	NA	NA	NA	NA	NA	NA	NA	NA	NA	NA	NA	NA	NA	NA	NA	NA	NA	NA	NA	NA	NA	NA	NA	NA	NA	NA	NA	NA	NA	0.0557344
cg13914531	0	0	0	0.00253446	-0.00422991	0	0	-0.00602295	-0.0116867	0	-0.0246853	0	0	0	0.000448507	0	0	0	0	0.0201889	0	0	0	-0.0092724	-0.0192804	-0.00366142	0	0	0	0	0	0	0	0	0	0	0	0	0	0	0	0	0	0	0	0	0	0	0	0	-0.0261434	0	0	0	0	0	0	0	0	0	-0.0264415	0.0169318	0	0.0304848	-0.00750989	0	0	0	0	0	0	0	0	0	0	0	0	0	-0.0214301	0	0	-0.0207745	-0.0242332	-0.0242365	0	0	0.0377192	0.0377172	0	0	0	0	0	0	0	0	0	0	0.273622
cg13915028	0	0	0	-0.0170873	0	0	0	0	0	0	0	0	0	0	0	0	0	0	0	0	0	0	0	-0.0168539	0	0	0	-0.00505863	0	0	0	0	0	-0.0105693	0	0	0	0	0	0	0	0	0	0	0	0.0263145	0	0	NA	NA	NA	NA	NA	NA	NA	NA	NA	NA	NA	NA	NA	NA	NA	NA	NA	NA	NA	NA	NA	NA	NA	NA	NA	NA	NA	NA	NA	NA	NA	NA	NA	NA	NA	NA	NA	NA	NA	NA	NA	NA	NA	NA	NA	NA	NA	NA	NA	NA	0
cg13916255	0	0	0	0	-0.00706996	0	0	0	0.007436	0	0	0	0	0	0.00988606	0	0	0	0	0	0	0	0	0	0	0.0014355	0	0	0	0	0	0	0	0	0	0	0	0	0	0	0	0	0	0	0	0.0233558	0	0	NA	NA	NA	NA	NA	NA	NA	NA	NA	NA	NA	NA	NA	NA	NA	NA	NA	NA	NA	NA	NA	NA	NA	NA	NA	NA	NA	NA	NA	NA	NA	NA	NA	NA	NA	NA	NA	NA	NA	NA	NA	NA	NA	NA	NA	NA	NA	NA	NA	NA	0
cg13917964	0.0212912	0	0	0	-0.00614969	0.00325728	0	0	0	0	0.00875557	0	0	0.000499651	0.0166968	0	0	0	0	0	0	0	0	-0.0125163	-0.00678643	-0.00600863	0.000528886	0	0	0	0	0	0	0	0	0	0.0050059	0	0	0	0	0	0	0	0	0.0673076	0	0.0346696	0.0405005	NA	NA	NA	NA	NA	NA	NA	NA	NA	NA	NA	NA	NA	NA	NA	NA	NA	NA	NA	NA	NA	NA	NA	NA	NA	NA	NA	NA	NA	NA	NA	NA	NA	NA	NA	NA	NA	NA	NA	NA	NA	NA	NA	NA	NA	NA	NA	NA	NA	0.0405005
cg13924998	-0.00713931	0	0	-3.75615e-05	0.011337	0.00922149	-0.00749186	-0.00309411	-0.00596142	0	0	0	0	0.0105935	0.000198439	0	0	0	0	0	0	0.0105736	0	-0.00593834	0.00894946	0.00686917	-0.00010921	0	0	-0.0210223	0	0	0	0.0102193	0	0	0	0	0.00553945	0	0	0	0	0	0	0.0168794	-0.0686404	0	0	0	-0.0336196	-0.0190312	0	NA	NA	NA	NA	NA	NA	NA	NA	NA	NA	NA	NA	NA	NA	NA	NA	NA	NA	NA	NA	NA	NA	NA	NA	NA	NA	NA	NA	NA	NA	NA	NA	NA	NA	NA	NA	NA	NA	NA	NA	NA	NA	NA	NA	NA	0.0526508
cg13928313	0	0	0	0	0	0	0	0.00580394	0.0078471	0	0	0	0	0	0	0	0	0	0	0	0	0	0	0	0	0	0	0	0	0	0	0	0	0	0	0	0	0	0	0	0	0	0	0	0	0.0178059	0	0	0	0	0	0	0	0	0	0	0.0384613	0	0	0	0	0	0	0	0	0	0	0	0	0	0	0	0	0	0	0	0	0	0	0	0	0	0.000404729	0.0118194	0	0	0	0.0161019	0	0	0	0.000863799	0.00793712	0.00226388	0.0081835	-0.0106152	0.00170638	-0.0113596	0.109717
cg13939546	0	0	0	0	0	0	0	-0.00253682	0	0	0	0	0	4.3518e-05	0	0	0	0	0	0	0	0	0	0	0.00724455	-0.0022087	0.000183267	0	0	0	0	0	0	0	0	0	0	0	0	0	0	0	0	0	0	0.0143942	0	0	0	0	0	0	0	0	0	0	0	0	0	0	0	0	0	0	0	0	0	0	0	0.0274706	0.0584798	0.0438079	0.0209866	0.00751352	0.00216308	0.000522702	0.000109064	2.00501e-05	3.29715e-06	4.90785e-07	6.6759e-08	8.36372e-09	9.71433e-10	1.05191e-10	1.06706e-11	1.01825e-12	9.15642e-14	7.64453e-15	4.73938e-16	0	0	0	0.039227	0.0292557	0.0150186	0.00585263	0.00183543	0.0215209	0.273787
cg13945667	0	0	0	0	0	0	0	0	0	0	0	0	0	0	-0.00663793	0	0	0	0	0	0	0	0	0	0	0	0	0	0	0	0	0	0	0	0	0	0	0	0	0	0	0	0	0	0	0	0	0	0	0	-0.010877	0.00476855	0	0	0	0	0	0	0	0	0	0.0325756	-0.0271456	0	0	0	0	0	0	0	0	0	0	0	0	0	0	0	0	0	0	0	0	0	0	0	0	0	0	0	0	0	0	0	0	0	0	0	0.0753668
cg13947310	0	0	0	0	0	0	0	0.00562407	0	0	0	0	0	0	0	0	0	0	0	0	0	0	0	0	-0.00207653	0	0.000411843	0	0	0	0	0	0	0	0	0	0	0	0	0	0	0	0	0	0	0	0	0	-0.000340677	-0.0141451	-0.00477602	-0.0225938	-0.022054	-0.00415757	-0.00250043	-0.0199831	-0.019976	-0.0183961	-0.0133572	-0.0133495	-0.0133455	-0.013346	-0.0133508	-0.0133586	-0.0133672	0	0	0	0	0	0	-0.00209052	-0.00146514	0	0	-0.00245253	0	NA	NA	NA	NA	NA	NA	NA	NA	NA	NA	NA	NA	NA	NA	NA	NA	NA	NA	NA	NA	NA	0.228406
cg13947469	0	0	0	0	0	0	0	0	0	0	0	0	0	0	-0.000258372	0	0	0	0	0	0	0	0	0	0	0	-0.00731328	0	0	0	0	0	0	0	0	0	0	0	0	0	0	0	0	0	0	0.00868917	0	0	0.000751189	0.00771538	0.00772753	0.0112163	0.00775635	0.00777336	0.00778786	0.00083964	0.00780186	0.0139138	0.00779809	0.000829654	0.00777292	0.00775639	0.00773968	0.00772498	0.00771418	0.00770868	0	0	0	0	0	0	0	0	0	0	0	0	0	0	0	0	0	0	0	0	0	0	0	0	0	0	0	0	0	0	0	0	0.128328
cg13951589	0	0	0	0.000575493	0.00466153	0	-0.00235738	-0.00133223	-0.0173851	0	0	0	0	0	0	0	0	0.0171083	0	0	0	0	0	0.000232715	-0.00631974	0.00254796	-0.00186908	0	0	0	0	0	0.00290109	0	0	0	0	0	0	0	0	0	0	0	0	-0.0447218	0	-0.0023537	-0.00366328	-0.0315076	0	0.0286224	-0.0228503	-0.182625	0	0	-0.041554	-0.0307488	0	-0.00431863	-0.00555797	0	0	0	-0.00695379	0	0	0	0	0	0	0	0	0	0	0	0	0	0	0	-0.0132339	0	0	0	0	0	0	0	0	0	0	NA	NA	NA	NA	NA	NA	NA	0.371636
cg13968476	0	0	0	0	0	0	0	0	0	0	0	0	0	0	0	0	0	0	0	0	0	0	0	0	0	0	0	0	0	0	0	0	0	0	0	0	0	0	0	0	0	0	0	0	0	0.012777	0	0	0	0	0	0	0.00716579	0	0	0	0	0	0	0	0	0	0	0	0	0	0	0	0	0	0	0	0	0	0	0	0	-0.0049617	0	0	0	0	0	0	0	0	0	0	-0.0062061	-0.00103048	-0.000560012	-0.00104866	-0.00754892	0	-0.00988038	0	0	0	0.038402
cg13969327	0	0	0.00436282	-0.0117275	-0.00173981	-0.00944783	-0.0303056	-0.00642059	-0.00609713	0.000346436	-0.00593203	0	0.0118755	-0.0102725	0	0.0201727	0	0	0	0.00239727	0	0.0321791	0.00596975	0.00223751	0.00512393	0	0.00690633	0	0.00328365	-0.0308646	0	0.0427027	0.0218019	-0.0102004	0.0683826	0.0164131	0	0	-0.0142257	0.00624087	-0.0417269	0	-0.0205779	0.0309008	0	0.00751799	0.11921	-0.0104601	0.0548724	0	0	-0.0242526	-0.0285715	-0.0170855	0	-0.0113621	0	0	0	-0.191654	-0.0117032	-2.77747e-18	-3.51813e-18	0.215433	0	0	0	0.00388978	0	0	0	-0.0120091	0	-0.0641096	0	-0.0251067	0.0186473	0.162891	0	0	0	0	0	0	0	0	-0.143603	0	0	-0.0519551	0.00486475	0	0	0	0	-0.0618783	0.0786723	7.56094e-16	1.18256
cg13969674	0	0	0	0	0	0	0	0.0122645	0.00136535	0	0	0	0	0.00260431	-0.000248689	0	0	0	0	0	0	0	0	0	0.0238749	0	0	0	0	0	0	0	0	0	0	0	0	0	0	0	0	0	0	0	0	-0.028345	0.0424621	0	-0.0176668	-0.0149806	0	0.0220097	0.0112257	0	0	0	0	0	0	0	0	0.00238868	0.0190154	0.00193319	0	0	0	0	0	0	0	0	0	0	0	0	0	0	0	0	0	0	0	0	0	0	0	0	0	0	0	0	0	0.0088768	0.00781976	0	-0.00395723	0	0.109874
cg13972366	0	0.0121525	0	0	-0.00232132	-0.00334487	0	0	-0.0178161	0	-0.00751126	0	0	0.000967194	0	0	0	0	0	0.0103606	0	0	0	0	0.0106907	-0.0183892	0.00114836	0	0	0	0	0	0	0.00806216	0	0	0	0	0.00261761	0	0	0	0	0	0	-0.00661085	0.0827262	0	0	0	0	0	0	0	0	0	0	0	0	0	-0.00754694	-0.0591197	0	0	-0.0490785	-0.0480436	0	0	0	-0.0149637	0	0	0	-0.0718652	0	NA	NA	NA	NA	NA	NA	NA	NA	NA	NA	NA	NA	NA	NA	NA	NA	NA	NA	NA	NA	NA	NA	NA	0.250618
cg13976610	0	0	0	-0.00758097	0	0	0	0	0	0	0	0	0	0.00146668	-0.00519812	0	0	0	0	0	0	0	0	0	0	0.005424	0	0	0	0	0	0	0	0	0	0	0	0	0	0	0	0	0	0	0	0.0132108	0	0	NA	NA	NA	NA	NA	NA	NA	NA	NA	NA	NA	NA	NA	NA	NA	NA	NA	NA	NA	NA	NA	NA	NA	NA	NA	NA	NA	NA	NA	NA	NA	NA	NA	NA	NA	NA	NA	NA	NA	NA	NA	NA	NA	NA	NA	NA	NA	NA	NA	NA	0
cg13979581	0	0	0	0	0	0	0	0	5.93915e-05	0	0	0	0	0	-0.00285809	0	0	0	0	0	0	0	0	0	0.00116339	0	0	0	0	0	0	0	0	0	0	0	0	0	0	0	0	0	0	0	0	0.000875672	0	0	0	0	0	0	0	0	0	0	0	0	0	0	0	0	0	0	0	0	0	0	0	0	0	0	0	-0.00695376	-0.106616	-0.110348	-0.00278715	-0.110948	-0.107948	-0.104426	-0.0476372	-0.0838448	-0.0228484	0	0	0	0	0	0	0	0	0	0	0	0	0	0	0	0.704358
cg13985518	0	0	-0.03182	0.00266443	-0.00314501	0	0	0.00624425	-0.00694731	-0.0141849	-0.00579295	0.0379293	0.023332	0	0.00171008	0.00181501	-0.0147865	0	0	-0.0118486	0	0	0.00585626	0.00793684	-0.0133862	-0.00707382	-0.0147561	0	0	0	0	0	0	0	0	0	0	0	0	0	0	0	0.00450737	-0.00118884	-0.0119213	-0.0297396	0.093007	0.00112804	0	0.00437119	0	0	0	0	0	0.0325909	0	0	0	0	0	0.00431709	0	0	0.00596537	0	0	0.0126954	0	0	0.00826812	0	0	0	0	0	0	0	0.0424828	0.0201137	0.0201435	0.0236507	0	0.029053	0.0476367	0	0	0	0	0	0	0	0	-0.00439931	0.0332903	-0.00185894	-0.00476105	0.0280113	0.323609
cg13986840	0	0	0	0	0	0.0032569	0	0	-0.00899356	-0.0224538	0	0	0	0	0	0	0	0	0	0	0	0	-0.0105078	0	0.00550276	-0.00392397	0	0	0	-0.000745014	0	0	0	0	0	0	-0.00682033	0	0	0	0	-0.00813783	0	0.0131688	0	-0.00617537	0	-0.00760292	-0.0152592	-0.0619444	-0.04116	0	0	0	0	0.0266271	0	0.0102459	0.0255441	0	0	0	-0.0331848	0	0	0	0	0	-0.0029654	0	-0.0235862	0	0	0	0	0	0	0	0	0	0	0	0	0	0	0	0.0172654	-0.0100213	0	-0.0231051	0	0	0	0	0	0	0	0	0.290909
cg13990486	0	0	0	0	0	0	0	0	-0.00841102	0	0	0	0	0	0	0	0	0	0	0	0	0	0	0	0	0	0	0	0	0	0	0	0	0	0	0	0	0	0	0	0	0	0	0	0	-0.0421465	0	0	NA	NA	NA	NA	NA	NA	NA	NA	NA	NA	NA	NA	NA	NA	NA	NA	NA	NA	NA	NA	NA	NA	NA	NA	NA	NA	NA	NA	NA	NA	NA	NA	NA	NA	NA	NA	NA	NA	NA	NA	NA	NA	NA	NA	NA	NA	NA	NA	NA	NA	0
cg13995854	0	0	0	0	0	0.000122886	0	0	0.00171442	-0.037192	0	0	0	-0.0038461	0	0	0	-0.00509368	0	0	0	0	0	0.00828445	-0.00217284	0.000128033	0.0102457	0	0	0	0	0	0	0	0	0	0	0	0	0	0	0	0	0	0	0.0213698	-0.121218	-0.0175165	NA	NA	NA	NA	NA	NA	NA	NA	NA	NA	NA	NA	NA	NA	NA	NA	NA	NA	NA	NA	NA	NA	NA	NA	NA	NA	NA	NA	NA	NA	NA	NA	NA	NA	NA	NA	NA	NA	NA	NA	NA	NA	NA	NA	NA	NA	NA	NA	NA	NA	0
cg13998945	0	0	0	0.0010519	0	-0.0104478	0	-0.00633482	0	-0.0198639	0	0	0	0	0.00776911	0	0.0248811	0	0	0	0	0	-0.00411551	-0.00435697	0.00526557	-0.00511059	0.00785464	0	0	0	-0.00596791	0	0	0	0	0	0	0	0	0	0	0	0	0	0	0.0126966	0.0802675	0	-0.0246948	0	0	0	-0.00527875	0	0	0	0	0	0	0	-0.0362257	-0.0343965	-0.0323717	-0.0319495	-0.0334139	-0.0353692	0	0	-0.00130212	-0.000869575	-0.000825586	-0.00131908	-0.00238365	-0.00379429	-0.00511087	-0.00589578	-0.00593189	-0.00389852	-0.00367164	-0.00321831	-0.00273207	0	-0.00230414	-0.00194055	-0.00161217	-0.00129644	-0.000992916	-0.000716876	-0.000485527	-0.000308069	-0.000183266	-0.000102408	-5.38816e-05	-2.67621e-05	-1.25804e-05	-5.6111e-06	-2.38018e-06	-9.62383e-07	0.284698
cg14009688	-0.00149605	0	-0.00213447	0.0139166	-0.00468145	0	0	0	-0.0104603	-0.0164697	0	0	0	0	-0.00617826	0	0	0	0	0	0	0	0	0.00925107	0.0226571	-0.00671569	-0.00495318	0	0	0	0	0	0	0	0	-0.0166673	0	0	0	0	0	0	0.0271194	0	-0.0034801	-0.0326874	0.139193	0	0	0	0	0	0	0	0	0	0	0.0349129	0	0	0	-0.014128	NA	NA	NA	NA	NA	NA	NA	NA	NA	NA	NA	NA	NA	NA	NA	NA	NA	NA	NA	NA	NA	NA	NA	NA	NA	NA	NA	NA	NA	NA	NA	NA	NA	NA	NA	NA	0.0490409
cg14010366	0	0	0	0	0	0	0	0	0	0	0	0	0	0	0	0	0	0	0	0	0	0	0	0	0	0	0	0	0	0	0	0	0	0	0	0	0	0	0	0	0	0	0	0	0	-0.00473094	0	0	NA	NA	NA	NA	NA	NA	NA	NA	NA	NA	NA	NA	NA	NA	NA	NA	NA	NA	NA	NA	NA	NA	NA	NA	NA	NA	NA	NA	NA	NA	NA	NA	NA	NA	NA	NA	NA	NA	NA	NA	NA	NA	NA	NA	NA	NA	NA	NA	NA	NA	0
cg14014955	0	0	0	0	-0.00495764	-0.00976095	0	0	0	0	0.017908	0	0	0	-0.00693991	0.0297943	0	-0.00357299	0	0	0	0	0	-0.0107132	0	0.00784169	0.00210962	0	0	-0.0112054	0	0	0	0	0	0	0	0	-0.0165405	0	0	0	0	0	0	0.0307158	0	0	0	0	-0.0282817	-0.0418076	0	0	-0.00343196	0	0	0	-0.0121701	0	0	0	0	0	0	0	0	0	0	0	0	0	0	-0.0201041	0	0	0	0	0	0	0	0	-0.0259429	0	0	-0.0294776	0	0	-0.0278387	0	-0.048323	0	0.00186442	0.0256808	0	0	-0.0229617	-0.0430322	0.330917
cg14017689	-0.0115195	-0.00841795	0.0176776	0.00629344	-0.0165818	-0.0148326	0.00868334	0.0038162	0	0	0.0104847	0	-0.00935928	-0.00153507	-0.013722	-0.0029424	-0.00896962	0	0	-0.00912358	0	-0.0620268	0.0141032	0	0.0103214	0.0068988	0	0	0.0179813	-0.0225079	0	0	0	-0.0264504	0	0	0	-0.0302103	0.0152757	0	0.0681057	0	0	0	-0.0155377	-0.00336232	0	0	0	-0.0809068	0.0028641	0.00283673	-0.0457943	-0.0206293	0	0.0231616	0.0231727	-0.00609104	0	0	0	0	-0.0115004	-0.0118899	-0.0119168	-0.00128945	0.0049652	-0.0437253	-0.193469	0	0	0	0	-0.0475095	0.0213312	0.0200781	0.0438764	0.0445554	0.0914516	0.040852	0.0235789	0	-0.00994062	0.00286695	0	-0.123145	-0.0960712	0.0425783	-0.0661418	0	-0.168452	-0.147142	-0.147139	0.192326	0	-0.0848909	-0.0168662	-0.00255401	1.91756
cg14020762	0	0	0	0	0	0	0	0	0	0	0	0	0	-0.00109362	0.00215407	0	0	0	0	0	0	0	0	-0.000766009	0	-0.0032863	0	0	0	0	0	0	0	0	0	0	0	0	0	0	0	0	0	0	0	0	0	0.00422423	0	0	0	0	0	0	0	0	0	0	0	0	0	-0.0390317	-0.00102732	-0.013428	0	0	0	0	0	0	0	0	0	0	0	0.025058	0	0	0	0	0	0	0	0	0	0	0	0	0.0202561	0	0	-0.00821987	0	0	0	0	0.0433545	0	0.150376
cg14031365	0	0	0	0	0	0	0	0	0	0	0	0	0	0	0	0	0	0	0	0	0	0	0	0	0	0	0	0	0	0	0	0	0	0	0	0	0	0	0	0	0	0	0	0	0	-0.0505582	0	0	NA	NA	NA	NA	NA	NA	NA	NA	NA	NA	NA	NA	NA	NA	NA	NA	NA	NA	NA	NA	NA	NA	NA	NA	NA	NA	NA	NA	NA	NA	NA	NA	NA	NA	NA	NA	NA	NA	NA	NA	NA	NA	NA	NA	NA	NA	NA	NA	NA	NA	0
cg14036479	0	0	0	0	0	0	0	0	-0.0113152	0	0	0	0	0	0	0	0	-0.00248923	0	0	0	0	0	0	-0.00782249	-0.000243439	0	0	0	0	0	0	0	0	0	0	0	0	0	0	0	0	0	0	0	-0.0152918	0	0	NA	NA	NA	NA	NA	NA	NA	NA	NA	NA	NA	NA	NA	NA	NA	NA	NA	NA	NA	NA	NA	NA	NA	NA	NA	NA	NA	NA	NA	NA	NA	NA	NA	NA	NA	NA	NA	NA	NA	NA	NA	NA	NA	NA	NA	NA	NA	NA	NA	NA	0
cg14042923	0	0	0	0	0	0	0	-0.00199418	0	0	-0.00875485	0	0	0	0	0	0	0	0	0	0	0	0	0	0	0	0	0	0	0	0	0	0	0	0	0	0	0	0	0	0	0	0	0	0	0	0	0	-0.0188497	-0.00879029	-0.0162328	-0.0131824	-0.0131913	-0.0132244	-0.0132801	-0.00239684	-0.0134533	-0.0135519	0	-0.0136536	-0.00279373	-0.0167051	-0.013929	-0.0139962	-0.00308631	-0.0140857	-0.014096	-0.0140856	-0.00664954	-0.0140529	-0.00973437	-0.00532576	-0.00642701	-0.00636414	-0.00539364	-0.00525882	-0.00518319	-0.00510804	-0.00166338	-0.00497813	0	0	0	0	-0.00128019	0	0	0	0	0	0	0	0	0	NA	NA	NA	NA	0.310003
cg14048874	0	0	0	0	0	0	0	-0.00314096	0	0	0	0	0	0	0	0	0	0	0	0	0	0	0	0	0	0	0	0	0	0	0	0	0	0	0	0	0	0	0	0	0	0	0	0	0	-0.00222729	0	0	0	0	0	-0.0132113	0	0	0	0	0	0	0	0.0200885	0	0	0	0	0	0	0	0	0	0	0	0	0	0	0	0	0	0	0	0	0	0	0	0	0	0	0	0	0	0	0	0	0	0	0	0	0	0	0.0332998
cg14051181	0	0	0	0	0	0	0	0.000402173	0	0	0	0	0	-0.000489291	0	0	0	-0.00853742	0	0	0	0	0	0	0	0	0	0	0	0	0	0	0	0	0	0	0	0	0	0	0	0	0	0	0	0.012572	0	0	-0.00613753	-0.000487675	-0.00482896	-0.00481986	0.00526842	0.00198415	-8.03449e-05	-0.00828755	0	-0.008303	0	0	0	0	0	0	0.00591743	0	0	0.0131693	0	0	0	0	0	0	0	0	0	0	0	0	0	0	0	0	0	0	0	0	0	0	0	0	0	0	0	0	0	-0.00621239	0.0654966
cg14052112	0	0	0	0	0	0	0	0	0	0	-0.00177079	0	0	0	0	0	0	0	0	0	0	0	0	0	0	-0.00150945	0	0	0	0	0	0	0	0	0	0	0	0	0	0	0	0	0	0	0	0	0	0	0	0	0	0	0	0	0	0	0	0	0	0.00975756	0.0117906	0.0117901	0.00651795	0.00829348	0.00827999	0.00806281	0.0051493	0.00514392	0.00514472	0.00515138	0.00760406	0.00761618	0.0108474	0.0130174	0	0	0	0	0	NA	NA	NA	NA	NA	NA	NA	NA	NA	NA	NA	NA	NA	NA	NA	NA	NA	NA	NA	0.124167
cg14062261	0.0114492	0	-0.0268401	0	-0.000139425	-0.0225887	0.00294761	0.0108999	0	0	0.0211964	0	0.0121334	-0.0075928	0	0	-0.00617915	0.0218221	0	-0.0201738	0	0	0	-0.00318731	0.00534908	0.00125052	-0.0057389	0	0	0	0	0	-0.022273	-0.00243473	-0.0128108	0	0	0	0.00253277	0.0229118	0	0.0121717	0	-0.0213888	0.0391801	-0.0257009	-0.0279074	0	0	0	0	0	0	0.00223248	0.00246154	0.00229977	-0.0324087	0.0401643	0	0	0	0.0353338	0.00428425	0.0087001	0.0347941	0.139017	0.0200678	0.132533	0.129901	0	0	0	0	0	0	0	0	0	0	0	0	-0.00211603	0	0	0	0	0	0	0	0	0	0	0	0	0	0	-0.00177703	0	0.588091
cg14074389	-0.000439089	0	0	-0.00956604	0.0252082	0.0153963	0	-0.00906031	0	0.0175601	0	0	0	0.0113904	0.0143345	0	0	-0.00734137	-0.00970571	0.0135387	0	0	-0.00844156	-0.0175191	0.00766373	-0.0110993	0.00104238	0	0	0.00833489	0	0	0	0	0	0	0	0	0	0	0	0	0	-0.00754777	0	0.0151784	-0.0096266	0	0.161722	-0.0460868	0	0	0	-0.0599136	0	-0.0114178	0	0	0	0	0	0	0.0259413	0	0	0	0	NA	NA	NA	NA	NA	NA	NA	NA	NA	NA	NA	NA	NA	NA	NA	NA	NA	NA	NA	NA	NA	NA	NA	NA	NA	NA	NA	NA	NA	NA	NA	0.305081
cg14087351	0	0	0	0	0	0	0	0	-0.00361346	0	0	0	0	0	0	0	0	0	0	0	0	0	0	0	-0.00608954	0	-0.00257731	0	0	0	0	0	0	0	0	0	0	0	0	0	0	0	0	0	0	-0.0227678	0	0	-0.00719479	-0.00102276	-0.00103928	-0.00238467	-0.00238922	-0.0010522	-0.00104229	-0.00216175	-0.00348174	-0.00565186	0	0	-0.00411935	-0.00410944	-0.00499393	-0.00498905	-0.00221316	-0.00223334	0	-0.00396328	0	0	0	0	0	0	0	0	-0.0138084	0	-0.00864832	-0.0101112	-0.0142992	-0.0172114	-0.00865663	-0.0172135	-0.0156288	-0.0116588	-0.00276381	-0.00276438	-0.00848447	0	0	-0.0013132	0	-0.0281111	0	0	0	0	0.214715
cg14088161	0	0	0	-0.0011339	0	0	0	0	0	0	0	0	0	0	-0.00275893	0	0	0	0	0	0	0	0	0	0.00838983	-0.00310559	0	0	0	0	0	0	0	0	0	0	0	0	0	0	0	0	0	0	0	-0.037972	0	0	NA	NA	NA	NA	NA	NA	NA	NA	NA	NA	NA	NA	NA	NA	NA	NA	NA	NA	NA	NA	NA	NA	NA	NA	NA	NA	NA	NA	NA	NA	NA	NA	NA	NA	NA	NA	NA	NA	NA	NA	NA	NA	NA	NA	NA	NA	NA	NA	NA	NA	0
cg14088957	0	0	0	0	0	0	0	0	0	0	0	0	0	0	0	0	0	0	0	0	0	0	0	0	0	0	0	0	0	0	0	0	0	0	0	0	0	0	0	0	0	0	0	0	0	0	0	0	0.0219832	0	0	0	0	0	0	0	0	0.018731	NA	NA	NA	NA	NA	NA	NA	NA	NA	NA	NA	NA	NA	NA	NA	NA	NA	NA	NA	NA	NA	NA	NA	NA	NA	NA	NA	NA	NA	NA	NA	NA	NA	NA	NA	NA	NA	NA	NA	NA	0.0407142
cg14091258	0	0	-0.0155218	0	-0.000244239	0	0	0	0	0	0	0	0	0	0.0120396	0	0	0	0	0	0	0	0	0	0	-0.00903253	0	0	0	0	0	0	0	0	0	0	0	0	0	0	0	0	0	0	0	0.0874026	0	0	-0.0286721	0	-0.00395166	-0.00175413	0	NA	NA	NA	NA	NA	NA	NA	NA	NA	NA	NA	NA	NA	NA	NA	NA	NA	NA	NA	NA	NA	NA	NA	NA	NA	NA	NA	NA	NA	NA	NA	NA	NA	NA	NA	NA	NA	NA	NA	NA	NA	NA	NA	NA	NA	0.0343779
cg14096938	0	0	0	0	0.0216644	0	0	0.00126395	0	0	0.00744367	0	0	0	-0.00433689	0	0	0	0	0	0	0	0	0	0	0.00475909	0	0	0	0	0	0	0	0	0	0	0	0	0	0	0	0	0	0	0	0.00206164	0.00600052	0	0	0	0.00905718	0	0	0	0	0.0953109	0	0	0	0	0	0	0	0	0	0	0	0.0455814	0	0.019232	0	0	NA	NA	NA	NA	NA	NA	NA	NA	NA	NA	NA	NA	NA	NA	NA	NA	NA	NA	NA	NA	NA	NA	NA	NA	NA	NA	0.169181
cg14116463	0	0	0	0	0	0	0	0	0	0	0	0	0	0	0	0	0	0	0	0	0	0	0	0	0	0	0	0	0	0	0	0	0	0	0	0	0	0	0	0	0	0	0	0	0	-0.0197712	0	0	NA	NA	NA	NA	NA	NA	NA	NA	NA	NA	NA	NA	NA	NA	NA	NA	NA	NA	NA	NA	NA	NA	NA	NA	NA	NA	NA	NA	NA	NA	NA	NA	NA	NA	NA	NA	NA	NA	NA	NA	NA	NA	NA	NA	NA	NA	NA	NA	NA	NA	0
cg14141380	0	0	0	0	0	0	0	0	-0.000592687	0	0	0	0	0	-0.000819535	0	0	0	0	0	0	0	0	0	-0.00769465	-0.00326061	0	0	0	0	0	0	0	0	0	0	0	0	0	0	0	0	0	0	0	-0.0156801	0	0	NA	NA	NA	NA	NA	NA	NA	NA	NA	NA	NA	NA	NA	NA	NA	NA	NA	NA	NA	NA	NA	NA	NA	NA	NA	NA	NA	NA	NA	NA	NA	NA	NA	NA	NA	NA	NA	NA	NA	NA	NA	NA	NA	NA	NA	NA	NA	NA	NA	NA	0
cg14141549	0	0	0.00531719	0.0260882	0.00709201	-0.00198749	0	-0.00580569	-0.017938	0.0126808	0	0	0	0	0	0	0	0	-0.0349888	-0.0883176	0	0.0491378	-0.0212963	0.00479365	0	0	-0.0044953	-0.0233186	0	0	0	0	0	0	0	0	0	0	0	0	0	0	0	0	0	0.0395404	0	0	NA	NA	NA	NA	NA	NA	NA	NA	NA	NA	NA	NA	NA	NA	NA	NA	NA	NA	NA	NA	NA	NA	NA	NA	NA	NA	NA	NA	NA	NA	NA	NA	NA	NA	NA	NA	NA	NA	NA	NA	NA	NA	NA	NA	NA	NA	NA	NA	NA	NA	0
cg14145074	0	0	0	0	0	0	0	0	0	0	0	0	0	-0.00140568	0.00501406	0	0	0	0	0	0	0	0	0	-0.0144722	-0.00116652	-0.0123152	0	0	0	0	0	0	0	0	0	0	0	0	0	0	0	0	0	0	-0.0430528	0	0	NA	NA	NA	NA	NA	NA	NA	NA	NA	NA	NA	NA	NA	NA	NA	NA	NA	NA	NA	NA	NA	NA	NA	NA	NA	NA	NA	NA	NA	NA	NA	NA	NA	NA	NA	NA	NA	NA	NA	NA	NA	NA	NA	NA	NA	NA	NA	NA	NA	NA	0
cg14151459	0	0	0	0	0	0	0	-0.00460101	0.00807861	0	0	0	0	0.0027971	0	0	0	0	0	0	0	0	0	0	0.000357022	-0.00927453	0	0	0	0	0	0	0	0	0	0	0	0	0	0	0	0	0	0	0	0.000209579	0	0	0	0	0.0155068	0.0154594	0.0163071	0.0163355	0	0	0	0	0.00972407	0	0	0	0.0537902	0	0	0.00303158	0	0	0.0127192	0	0	0	0	0	0	0	0	0	0	0	0	0	0	0	0	0	0	0	0.00148807	0.00289149	0.0214869	0.00072566	0	0	0	0	0	0	0.169466
cg14159036	0	0	0.0128024	0	0.0150841	0	0	-0.000253206	0	0	0	0	0	0	0	0	0	0	0	0	0	0	0	0	-0.00462738	0.00461038	0.00776744	0	0	0	0	0	0	0	0	0	0	0	0	0	0	0	0	0	0	0	-0.0369677	0	0	0	0	0	0	0	0	0	0	0	-0.0710427	0	0	0	0	0	0.0195164	0	0	0	0.0121005	0	0	0	0	0	0	0	0	0	0	0.00935265	0	0	0.0228238	0	0	0	0	0	0	0	0	0	0	0	0	NA	NA	NA	0.134836
cg14161589	0.020756	-0.023177	0.0417397	0.0021711	0.0172077	-0.0379281	-0.00737523	0.00555108	-0.00763703	0	-0.00414162	0	0.00268438	0.00274859	0.00776222	0.0120401	0	0.00696472	0	-0.0356057	-0.00586081	0	-0.00883701	0.00445311	-0.00420055	-0.0103523	0.00355596	0	0	0.00538381	0.0311715	-0.00889373	-0.0107239	0.0229889	-0.0185626	0	0	-0.103128	-0.0729989	-0.028369	0	0.115289	-0.00229614	0.0208885	0	0.00885524	0	0.0229921	0	0	0	-0.0992612	0	0	0	0	-0.0283309	-0.00139832	0	0	-4.97985e-05	0.313324	-0.0544112	0.12232	-0.0368143	-0.0171844	0	-0.0372157	-0.331731	-0.143276	0	0.0725878	0	0	0.161014	-0.0791057	0.299153	0.0131766	0.0712857	-0.111547	0	0	0.130099	-0.095346	0	0	-0.164329	0	0	0.0875299	0.287482	0.0415236	0.00526333	0.000386676	0	2.03144e-05	0	0	2.80517
cg14168009	0	0	0	0	0	0	0	0	-0.00185171	0	0	0	0	0	-0.00213309	0	0	0	0	0	0	0	0	0	-0.00396138	-0.000634907	0	0	0	0	0	0	0	0	0	0	0	0	0	0	0	0	0	0	0	-0.00521871	0	0	0.0352899	0.0299171	0.0332603	0.0701913	0.0270096	0.0287444	0	0	0	0	0.0017012	0	0	0	0	0	0	0	0	0	0	0.00510607	0.000711812	0.00936086	0	0	0	0	0	0	0	0	0	0	0	0	0	0	0	0	0	0.00244985	NA	NA	NA	NA	NA	NA	NA	NA	0.243742
cg14171882	0	0	0	0	0	0	0	0	0	0	0	0	0	0	0	0	0	0	0	0	0	0	0	0	0	0	-0.00487825	0	0	0	0	0	0	0	0	0	0	0	0	0	0	0	0	0	0	-0.00875103	0	0	0	0	0	0	0	0	0	0	0	0	0	0	0	0	0	0	0	0	-0.0135718	0	0	-0.00701479	0	-0.29797	0	-1.39702e-14	0	0	0	0	-0.0129735	-1.30862e-17	0	0	0	0	0	0	0	0	0	0	0	0	0	0	0	0	0	0	0.33153
cg14175438	0	0	0	0	0	0	0	0	0	0	0	0	0	-0.00046145	0	0	0	0	0	0	0	0	0	0	0	-0.00100006	0	0	0	0	0	0	0	0	0	0	0	0	0	0	0	0	0	0	0	-0.0274912	0	0	NA	NA	NA	NA	NA	NA	NA	NA	NA	NA	NA	NA	NA	NA	NA	NA	NA	NA	NA	NA	NA	NA	NA	NA	NA	NA	NA	NA	NA	NA	NA	NA	NA	NA	NA	NA	NA	NA	NA	NA	NA	NA	NA	NA	NA	NA	NA	NA	NA	NA	0
cg14177084	0	0	0	0	0	0	0	0	0	0	0	0	0	-8.76848e-06	0	0	0	0	0	0	0	0	0	0	8.54969e-05	0	0	0	0	0	0	0	0	0	0	0	0	0	0	0	0	0	0	0	0	-0.0170066	0	0	0.00624225	0	0	0	0	0	0	0	0.00566107	0	0	0	0	0	0	0	0	0	0	-0.0115454	0	0.00611899	0	0	0.0025957	0	0	0	0	0.000803343	0	0.000803029	0.0178796	0.00259553	0.0123364	0.0123462	0.00260137	0	0.0123325	-0.00913718	0	0.00344524	0	0	0	0	0	0.0110635	0	0	0.117507
cg14178347	0	0	0	0	-0.0140375	0	0	0	-0.000376935	0	0	0	0	-0.0130268	-0.0078205	0	0	0	0	0	0	0	0	0	0	-0.00236309	0	0	0	0	0	0	0	0	0	0	0	0	0	0	0	0	0	0	0	0.0287445	0	0	0.0169604	0.0176518	0.0284981	NA	NA	NA	NA	NA	NA	NA	NA	NA	NA	NA	NA	NA	NA	NA	NA	NA	NA	NA	NA	NA	NA	NA	NA	NA	NA	NA	NA	NA	NA	NA	NA	NA	NA	NA	NA	NA	NA	NA	NA	NA	NA	NA	NA	NA	NA	NA	0.0631103
cg14183927	0	0	0	0	0	0	0	0	0	0	0	0	0	0	0	0	0	0	0	0	0	0	0	0	0	0	0	0	0	0	0	0	0	0	0	0	0	0	0	0	0	0	0	0	0	0	0	0	0	0.0681408	-0.0127718	0.0720669	0.067607	0.0989586	0.0799138	0.0842624	0.000725216	0.00358717	0.00359078	0	0	0	0	0	0	-0.00333658	0	0	0	8.03663e-05	-0.00075581	0.00438748	0	0	0	0	0	0	0	0	0	0	0	0	0	0	0	0	0	0	0	0	0	0	0	0	0	0	0.500185
cg14188774	0	0	0	0	0	0	-0.0106022	0.00439966	-0.0069107	0	0	0	0	-0.00326418	0.00924948	0	0	0	0	0	0	-0.0114865	0	0	-0.00430535	-0.0123378	-0.0114374	0	0	0	0	0	0	0	0	0.0150392	0	0	0	0	0	0	0	0	0	-0.0131327	0	0	0	0	0	0.088111	0.00568829	0.00547749	0.00584894	0	0	0	0.00630506	0	0.015199	0.00622972	0	0.0463243	NA	NA	NA	NA	NA	NA	NA	NA	NA	NA	NA	NA	NA	NA	NA	NA	NA	NA	NA	NA	NA	NA	NA	NA	NA	NA	NA	NA	NA	NA	NA	NA	NA	NA	0.179184
cg14199154	0	0	0	0	-0.000493434	0	0	0	0	0	0	0	0	0	0	0	0	0	0	0	0	0	0	0	0	0	0	0	0	0	0	0	0	0	0	0	0	0	0	0	0	0	0	0	0	0.00442355	0	0	0	0	-0.18416	0	0	-0.0757995	0	0	0	0	0	0	0	0	-0.019284	-1.25836e-17	0	0	0	0	0	0	0	0	0	0	0	0	0	0	0	0	0	0	0	0	0	0	0	0	0	0	0	0	0	0	0	0	-0.00714185	0	0.286385
cg14199261	0	0	0	0	-0.00606302	0	0	-0.00193964	-0.00154162	0	-0.00795341	0	0	-0.000294314	0	0	0	0	0	0	0	0	0	0.00913912	-0.00240174	-0.000286451	0	0	0	0	0	0	0	0	0	0	0	0	0	0	0	0	0	0	0	0.00242942	-0.0666407	0	0	0	0	0	0	0	0	0	0	0.00137352	0	0	0	0	0	0	0	0	0	0	0	0	0	0	0	0	0	0	0	0	0	0	-0.0132338	0	0	0	0	0	0	0	0	0	0	0.22329	0	0	-0.00362907	NA	NA	NA	0.241527
cg14200635	0	0	0	0	0	0	0	0.000223266	-0.00435882	0	0	0	0	0	-0.00248184	0	0	0	0	0	0	0	0	0.005429	-0.0103661	0	-0.00298061	0	0	0	0	0	0	0	0	0	0	0	0	0	0	0	0	0	0	-0.0159371	0	0	NA	NA	NA	NA	NA	NA	NA	NA	NA	NA	NA	NA	NA	NA	NA	NA	NA	NA	NA	NA	NA	NA	NA	NA	NA	NA	NA	NA	NA	NA	NA	NA	NA	NA	NA	NA	NA	NA	NA	NA	NA	NA	NA	NA	NA	NA	NA	NA	NA	NA	0
cg14202048	0	0	0	0	0	0	0	0	0	0	0	0	0	0	0	0	0	0	0	-0.0134849	0	0	0	0	-0.0028064	-0.00759411	-0.00717454	0	0	0	0	0	0	0	0	0	0	0	0	0	0	0	0	0	0	-0.044074	0	0	NA	NA	NA	NA	NA	NA	NA	NA	NA	NA	NA	NA	NA	NA	NA	NA	NA	NA	NA	NA	NA	NA	NA	NA	NA	NA	NA	NA	NA	NA	NA	NA	NA	NA	NA	NA	NA	NA	NA	NA	NA	NA	NA	NA	NA	NA	NA	NA	NA	NA	0
cg14203218	-0.0134269	-0.00242654	0	0.00556297	-0.00810256	-0.00739269	0.00796052	0.0137125	-0.00285567	-0.0202144	0.00545355	0	-0.0286601	0.00807989	0.00888722	0.0219588	-0.0187381	0.000544139	0	0.0191078	0	0.0624307	0.0286689	-0.0214842	0.00548554	0.00176864	0.00632896	0	0	0	-0.0254787	0.0290632	0.000617227	-0.037874	0.043864	-0.0288375	0.0270568	-0.0285419	0.0368222	0	-0.00460832	0	-0.00307361	0.0561265	-0.0132119	0.00928598	0.0390406	0	0.123318	0	0	0	0	0	0	0	0.0102594	0.0115716	0	0	0.0131615	0.00395299	0.000611825	0	0.00144513	0	0	0	0	0	0	0.0267461	0	0	0	0	0	0.0162898	0.00468394	0	0	0	0	0	-0.139596	-0.155418	0.188275	0.0555002	-0.0763734	0.144428	-0.143409	0.134549	NA	NA	NA	NA	NA	NA	1.24959
cg14205632	0	0	0	0	0	0	0	0	0	0	0	0	0	0	0	0	0	0	0	0	0	0	0	0	0	0.000797753	0	0	0	0	0	0	0	0	0	0	0	0	0	0	0	0	0	0	0	0	0	0	0	0	0	0	0	0	0	0	0	0	0	0	0	0	0	0	-0.140804	0.0208424	0	0	0.0229633	0	0	0.0520396	0	0	0	0	0	0	0	0	0	0	0	0	0	0	-0.0128709	-3.17902e-16	-0.00056944	0	0	0	0	0	0	0	0	0	0.25009
cg14209870	0	0	0	0	0	0	0	0	0	0	0.00420355	0	0	0.00219797	0	0	0	0	0	0	0	0	0	0	0	0	0	0	0	0	0	0	0	0	0	0	0	0	0	0	0	0	0	0	0	0.00881636	0	0	0	0	0	0	0	0	0	0	-0.0170156	0	0	-0.000167805	-0.0934478	0	0	0	0	0	0	0	0	0	0	0	-0.0315335	0	0	0	0	0	0	0	0	0	-1.74939e-18	-1.74939e-18	-1.74939e-18	-8.74695e-18	-1.74939e-18	-5.24817e-18	-1.74939e-18	-1.74939e-18	-1.74939e-18	-1.74939e-18	-1.74939e-18	-3.49878e-18	-3.49878e-18	-3.49878e-18	-3.49878e-18	-3.49878e-18	0.142165
cg14211310	0	0	0	0	0	-0.00682057	0	0	0	0	0	0	0	0	0	0	0	0	0	0	0	0	0	-0.00631364	0	0	0	0	0	0	0	0	0	0	0	0	0	0	0	0	0	0	0	0	0	0.00299874	0	0	0	0	0	0	0	0	0	0	0	0	0	0	0	0	-0.00220795	-0.00908915	-0.00593388	-0.00313373	-0.0113703	-0.00589571	0	-0.00674694	0	0	-0.00417021	-0.00457929	-0.0045837	0	0	0	0	0	0	-0.0202023	0	0	0	0	0	0	0	-0.00578274	0	0	-0.0143936	0	0	0	NA	NA	0.0980895
cg14215309	0	0	0	0.00797033	-0.00827584	-0.0077825	0	0.00748115	0	0	0.00728745	0	0	0	0	0	0	0	0	0	0	0	0	-0.000560984	0	0	0	0	0	0	0	0	0	0	0	0	0	0	0	0	0	0	0	0	0	-0.0367207	0	0	0	0.00399873	0	0	0	0	0	0	0	0	0.00121695	0.000777164	0.00115323	0.00225648	0	0	0.00345225	0	0.00404753	0.0038094	0.0325801	0.0024895	0	0	0.0814598	0	0	0	0	0.0237773	0	0	0	0	0	0	0	0	-0.0869865	0	0.0225895	-0.00347007	-0.00342312	0	0	0	0	0	0	0	0.277488
cg14216201	0	0	0	0	0	0	0	-0.00847779	-0.00597657	0	0	0	0	0	-0.0021625	0	0	0	0	0	0	0	0	-0.00567652	0	0	-0.000658547	0	0	0	0	0	0	0	0	0	0	0	0	0	0	0	0	0	0	0.0115607	0	0	NA	NA	NA	NA	NA	NA	NA	NA	NA	NA	NA	NA	NA	NA	NA	NA	NA	NA	NA	NA	NA	NA	NA	NA	NA	NA	NA	NA	NA	NA	NA	NA	NA	NA	NA	NA	NA	NA	NA	NA	NA	NA	NA	NA	NA	NA	NA	NA	NA	NA	0
cg14225039	0	0	0	0	0	0	0	0	0	0	0	0	0	0	-0.00105885	0	0	0	0	0	0	0	0	0	0.00606268	0	0	0	0	0	0	0	0	0	0	0	0	0	0	0	0	0	0	0	0	-0.0374669	0	0	-0.00336078	0	-0.00335775	-0.00335389	-0.0033493	-0.00334407	-0.00333835	-0.00333225	-0.00434436	-0.00331671	-0.00331023	-0.00330403	-0.00329827	-0.00431132	-0.00100465	-0.00429995	-0.00429399	-0.00428895	-0.00765493	-0.00765064	-0.00764761	-0.00764591	-0.00662818	-0.00663167	-0.00765405	-0.00765787	-0.00766274	-0.00766854	-0.00767512	-0.00768232	-0.0066711	-0.00769999	-0.00770812	-0.00771605	-0.00772359	-0.00773055	-0.00773676	0	-0.00133653	-0.00134356	-0.00135005	-0.0023759	-0.00237832	-0.00135945	-0.0023822	-0.00136123	-0.00238174	-0.00135872	-0.002377	-0.00237174	0.224431
cg14284257	0	0	0	0	0	0	0	0	0	0	0	0	0	0	0	0	0	0	0	0	0	0	0	0	0	-0.00116151	0	0	0	0	0	0	0	0	0	0	0	0	0	0	0	0	0	0	0	0.00279885	0	0	0	-0.0924153	-0.0271824	-0.109898	0	0	0	0	0	0	0	0	0	0	0	0	0	0	0	0	0	0	-0.0290285	0	0	0	0.0860722	0	0	0	0	-0.000896189	0	-0.0121138	0	0	0	0	0	0	0	0	0	0	0	0	0	0	0	0	0.357607
cg14286660	0	0	0	0	-0.000637995	0	0	0.00905235	0	0.00527168	0	0	0	0	-0.00229299	0	0	0	0	0	0	0	-0.00333834	0	0	-0.00283657	0	0	0	0	0	0	0	0	0	0	0	0	0	0	0	0	0	0	0	0.0172915	0	0	NA	NA	NA	NA	NA	NA	NA	NA	NA	NA	NA	NA	NA	NA	NA	NA	NA	NA	NA	NA	NA	NA	NA	NA	NA	NA	NA	NA	NA	NA	NA	NA	NA	NA	NA	NA	NA	NA	NA	NA	NA	NA	NA	NA	NA	NA	NA	NA	NA	NA	0
cg14289228	0	0	0	0	-0.00224788	0	0	0	0	0	0	0	0	0	0	0	0	0	0	0	0	0	0	0	-0.00242199	0	0	0	0	0	0	0	0	0	0	0	0	0	0	0	0	0	0	0	0	-0.0353263	0	0	0	0	0	0	0.00221056	-0.0379109	0.00456272	0	0	0	0	0	0	0.0131168	0	0.0206442	0	-0.0166179	0	0	0	0	0	0	0	0	0	0	0	0.00382024	0	0	0	0	0	0	0	-0.0161431	0	0	0	0	0	0.00557712	0.00556575	0	0.0111765	0	0.015633	0.0184136	0.171392
cg14309002	0	0	0	0	0	0	0	0	-0.00838416	0	0	0	0	0	0	0	0	0	0	0	0	0	0	0	0.00759352	0.00302514	0	0	0	0	0	0	0	0	0	0	0	0	0	0	0	0	0	0	0	0.012638	0	0	0	0	0	0	0	0	0	0	0	0	0	0	0	0	0	0	0	0	0	0	0	0	0	0	0	0	0	0	-0.0317777	0	0	0	0	0	0	0	0	0	0	0	0	-0.0273421	0	0	0	0	0	0	0	0	0.0591198
cg14311320	0	0	0	0.00566025	0	0	0	0	-0.00151481	0	0	0	0	0	0	0	0	0	0	0	0	0	0	0.00543678	0	0.00285403	0	0	0	0	0	0	0	0	0	0	0	0	0	0	0	0	0	0	0	-0.00759764	0	0	0.019922	0.0259417	0.00463247	0	0	0	0	0	0	0	0	0	0	0	0	0	0	0	0	0	0	0	0	0	0	0	0	0	0	0	0	0	0.00789969	0	0.00749201	0	0	0	0	0	0	0	0	0.00514094	0.000107305	0	0	0	0	0	0.0711362
cg14329783	0	0	0	0	-0.000409823	0	0	0.000644622	0	0	0	0	0	0	0	0	0	0	0	0	0	0	0	0	0.00896223	0	-0.00152738	0	0	0	0	0	0	0	0	0	0	0	0	0	0	0	0	0	0	0.0273424	0	0	0	0	0	0.0133868	0	0	0	0	0	0.030498	0	0	0	0.0466968	0	0	0	0	0	0	0	0	0	0	0	0.00261681	0	0	0	0	0.00397374	0	0	0.0210101	0	0	-0.0198879	0	0	0	0	0	0	0.110565	0	0	0	0	-0.0352011	0	0.283836
cg14338779	0.00133311	0.0075511	0	-0.00463155	0	0.000555956	0	0.00310421	-0.00505224	-0.00766089	-0.000351518	0	0	0	0.00633657	0.0103053	-0.0158902	-0.0199896	-0.0201949	-0.000721409	0	-0.00273701	0	-0.00345441	-0.00093062	-0.00499234	0.00957266	0	0	0	0	0	0	-0.0238484	0.00899155	0.00633303	0.016646	0	0.0108994	0	0	0	0	-0.0093093	0	0.076308	0.0196756	0.0100475	-0.0180678	0	0	0	-0.000656505	-0.000655965	0	-0.000655469	-0.000655205	-0.000655388	0	-0.0300598	0	0	-0.00599367	0.016319	0	0	-0.0213031	-0.0155068	0	0	-0.0231725	0	0	0	0.00950999	-0.0424028	0.0179177	0	0	0	-0.180238	0	0	0.0345989	-0.0198962	-0.0184704	-0.0187108	-0.0455945	0	0	-0.0948697	0	0.0320638	0.010597	0.00709059	0.164302	0.0416706	NA	0.871634
cg14354631	0	0	0	0	0	0	0	0.00296091	0.00797381	0	-0.011863	0	0	0	0	0	0	0	0	0	0	0	-0.00986748	0.000389947	0	-0.00398852	0.000451872	0	0.00844776	0	-0.00444575	0	0.00121067	0	0	0	0	0	0	0	0	0	0	0	0	0.000209739	0	0	0	0	0	-0.00166795	0	0	0	-0.0181253	0	0	-0.00157218	-0.0512876	0	0	0	0	0.0297256	0	-0.173684	0	0	0	-0.0365998	0	0	0	0	-0.0540126	NA	NA	NA	NA	NA	NA	NA	NA	NA	NA	NA	NA	NA	NA	NA	NA	NA	NA	NA	NA	NA	NA	0.366675
cg14368406	0	0	0	0	0	0	0	0	0	0	0	0	0	0	0	0	0	0	0	0	0	0	0	0	0	0	0	0	0	0	0	0	0	0	0	0	0	0	0	0	0	0	0	0	0	0.0198708	0	0	NA	NA	NA	NA	NA	NA	NA	NA	NA	NA	NA	NA	NA	NA	NA	NA	NA	NA	NA	NA	NA	NA	NA	NA	NA	NA	NA	NA	NA	NA	NA	NA	NA	NA	NA	NA	NA	NA	NA	NA	NA	NA	NA	NA	NA	NA	NA	NA	NA	NA	0
cg14370520	-0.0232835	0	0	0.015207	-0.00300355	0	0.0155342	-0.00259311	-0.00298458	0	0	0.00576023	0	0.00366633	-0.000725395	-0.0015499	0.03172	0.00163354	-0.0038814	-0.0321041	0	0	0	0.00347601	0.0142812	-0.00187575	0.00400506	0.00221438	0	0	0	0	0.00391584	0.0108369	0	0	0	0	0.00736254	0	0	0	0	0.0173105	0.00392848	-0.0414608	0.0968395	0.00665503	0.0616819	-0.030668	0	0	0	0	0	-0.0559408	0	0	0.112957	-0.0110736	-0.0447507	-0.0448378	-0.0449047	0.0543623	0.0520015	0.112923	-0.0110573	0	-0.0184337	-0.0155877	-0.0160533	-0.0160995	-0.0157093	-0.00635072	-0.0140902	-0.0134151	-0.00465107	0	-0.0135357	-0.00571313	0	0	0	0	0	0	0	0	0	0	0	0	0	-0.00231376	0	0	0	0	0.779112
cg14383586	0	0	0	0	0	0	0	0	0	0	0	0	0	0	0	0	0	0	0	0	0	0	0	0	0	0	0	0	0	0	0	0	0	0	0	0	0	0	0	0	0	0	0	0	0	-0.0131382	0	0	NA	NA	NA	NA	NA	NA	NA	NA	NA	NA	NA	NA	NA	NA	NA	NA	NA	NA	NA	NA	NA	NA	NA	NA	NA	NA	NA	NA	NA	NA	NA	NA	NA	NA	NA	NA	NA	NA	NA	NA	NA	NA	NA	NA	NA	NA	NA	NA	NA	NA	0
cg14385298	-0.00674671	0	0	0	-0.00589351	0	0.019117	0.00393796	-0.00107234	0	0.0226895	0	0	0.00065222	-7.73982e-05	0	0.000926216	0.00321948	0	0	0	0.00713056	0	0	-0.00475552	-0.000874598	0	0	0	0	0	0	0	0.00342709	0	0	0	0	0	0	0	0	0	0	0	-0.0116925	0.0169312	0.0351636	0.00377858	0.0259103	0	0.00904016	0.00837111	0	0	0	0	-0.0206853	0	0	0	0	0	0	0.00390553	0	0	0	-0.00228125	0.00414293	0	0	0	0	0.00172747	0.0017162	0	0	0	0	0	0	0	-0.155218	0.0409546	0	0	0	0	0.0715566	0.0688002	0	0.0111941	0	0	0	0	-0.0177315	0.447014
cg14402224	0	0	0	0	0	0	0	0.00326746	0.00688525	0	0	0	0	0	-0.00144933	0	0	0	0	0	0	0	0	0	0	0	0	0	0	0	0	0	0	0	0	0	0	0	0	0	0	0	0	0	0	0.0233207	0	0	0	0	0	0	0	0	0	0	0	0	0	NA	NA	NA	NA	NA	NA	NA	NA	NA	NA	NA	NA	NA	NA	NA	NA	NA	NA	NA	NA	NA	NA	NA	NA	NA	NA	NA	NA	NA	NA	NA	NA	NA	NA	NA	NA	NA	NA	NA	0
cg14404164	0	0	0	0	0	0	0	0	0	0	0	0	0	0	0	0	0	0	0	0	0	0	0	0	0	0	0	0	0	0	0	0	0	0	0	0	0	0	0	0	0	0	0	0	0	0	0	0	-0.12775	0	0	-0.134718	0	-0.0033302	0	0	0	0	0	-0.0011238	0	0	0	0	0	0	0	0	0	0	0	0	0	0	0	0	0	0	0	0	0	0	0	0	0	0	0	0	0	0	0	0	0	0	0	0	0	0	0.266922
cg14405813	0	0	0	0	0	0	0	0	0	0	0	0	0	0	0	0	0	0	0	0	0	0	0	0	0	0	0	0	0	0	0	0	0	0	0	0	0	0	0	0	0	0	0	0	0	0.0125529	0	0	0	-0.00881947	0	0	-0.0100446	-0.0122013	0	0	-0.0048129	0	-0.00284367	0	0	-0.0183098	-0.0151328	0	-0.0150645	-0.00666229	0	-0.00666979	0	-0.0014652	-0.00757262	-0.0191811	-0.000167538	0	0	0	-0.00997921	-0.00209946	0	0	-0.0171056	0	0	0	0	0	0	0	0	0	0	0	0	0	0	0	0	0	0.158132
cg14410518	0	0	0	0	0	0	0	0	0	0	0	0	0	0.00532371	-0.0015933	0	0	0	0	0	0	0	0	0	0.00253815	0.00127614	0	0	0	0	0	0	0	0	0	0	0	0	0	0	0	0	0	0	0	0	0	0	0.00804467	0.00871245	0.00617214	0.00620079	0.00596803	0.00616808	0.00427984	0.00603041	0.00632117	0.00581744	0.00569182	0.00283276	0.0108094	0.00525577	0.00237429	0.00493028	0.00204264	0.00459873	0.00658831	0.00641142	0.00351407	0.00333611	0.00588583	0.00572261	0.00284159	0.00541483	0.00254252	0.00239285	0.0022404	0.00298204	0.00194762	0.00181638	0.00170842	0.00436972	0.00162582	0.00166814	0.00177247	0.00194009	0.00216729	0.00244567	0.00276294	0.00310421	0.0061768	0.000941965	0.00126435	0.00156868	0.00184502	0.00208606	0.00228706	0.013597	0.209219
cg14412111	0	0	0	0	0	0	0	0	-0.00159656	0	0.00117817	0	0	0	0	0	0	0	0	0	0	0	0	0.00867516	0.00712007	-0.00920755	-0.00520936	0.00369728	0	0	0	0	0	0	0	0	0	0	0	0	0	0	0	0	0	0.00594772	0.0673736	0	0	0	0	0	0	0	0	0	0	0	-0.0167743	-0.0166038	0	-0.00293499	0	0	0	-0.0226045	0	-0.0221685	0	0	0	0	0	-0.056589	0	0	0	0	0	0	0	0	0	0	0	0	0	0	0	0	0	0	0	0	0	0	0	0	0.137675
cg14419740	0	0	0	0	0	0	0	-0.00520977	0	0	-0.00576935	0	0	0	0	0	0	0	0	0	0	0	0	0	0	0	0	0	0	0	0	0	0	0	0	0	0	0	0	0	0	0	0	0	0	-0.00981126	0	0	NA	NA	NA	NA	NA	NA	NA	NA	NA	NA	NA	NA	NA	NA	NA	NA	NA	NA	NA	NA	NA	NA	NA	NA	NA	NA	NA	NA	NA	NA	NA	NA	NA	NA	NA	NA	NA	NA	NA	NA	NA	NA	NA	NA	NA	NA	NA	NA	NA	NA	0
cg14420668	0	0	0	0	0	0	0	0	0	0	0	0	0	0	0	0	0	0	0	0	0	0	0	-0.00793303	-0.00308625	0.00478925	0	0	0	0	0	0	0	0	0	0	0	0	0	0	0	0	0	0	0	0	0	0	0	0	0	0.0018758	0	0	0	0	0	0	0	0	0	0.0382491	0	0	0	-0.0515902	0	0	0	0	0	0	0	0	0	0	0	0	0	0	0	0	0	0.0116226	-0.00210678	0	-0.000625239	0	0	0	0	0	0	0	0.00269111	0	0.00957331	0	0.118334
cg14426015	0	0	0	0	0	0	0	-0.00734843	0.00259775	0	0	0	0	0	-0.0100425	0	0	0	0	0	0	0	0	0	0	0.00202902	0	0	0	0	0	0	0	0	0	0	0	0	0	0	0	0	0	0	0	-0.0295057	0	0	0	0	0	0	0	0	0	0	0	0	0	0	0	0	0	0	0	0	0	0	-0.000717819	-0.00434963	-0.0130859	-0.0261516	-0.0391309	-0.0468141	-0.0466751	-0.0399082	-0.0298801	-0.0199051	-0.0119471	-0.00652648	-0.00327226	-0.0271777	-0.000851357	-0.000337533	-0.000121602	-3.96631e-05	-1.17099e-05	-3.13697e-06	-7.65681e-07	0	0	0	0	0	0	0	0	0	0.316908
cg14442992	0	0	0	0	0	0	0	0	0	0	0	0	0	0	0	0	0	0	0	0	0	0	0	0	0	0	0	0	0	0	0	0	0	0	0	0	0	0	0	0	0	0	0	0	0	0.0049238	0	0	NA	NA	NA	NA	NA	NA	NA	NA	NA	NA	NA	NA	NA	NA	NA	NA	NA	NA	NA	NA	NA	NA	NA	NA	NA	NA	NA	NA	NA	NA	NA	NA	NA	NA	NA	NA	NA	NA	NA	NA	NA	NA	NA	NA	NA	NA	NA	NA	NA	NA	0
cg14453978	0	0	0	0.0133397	0	0	0	0	-0.00413415	0	0	0	0	0.00448303	0	0	0	0	0	0	0	0	0	0	-0.0133903	-0.00070222	0	0	0	0	0	0	0	0	0	0	0	0	0	0	0	0	0	0	0	-0.0169853	0	0	NA	NA	NA	NA	NA	NA	NA	NA	NA	NA	NA	NA	NA	NA	NA	NA	NA	NA	NA	NA	NA	NA	NA	NA	NA	NA	NA	NA	NA	NA	NA	NA	NA	NA	NA	NA	NA	NA	NA	NA	NA	NA	NA	NA	NA	NA	NA	NA	NA	NA	0
cg14465747	0	-0.0189603	0	-0.0036163	0.000956822	0	0.00702664	-0.00081439	0	0	-0.0141866	0	0	0	-0.00120956	-0.0172147	0	0	0	0	0	0	0	0	0	0	0	0	0	0.00248042	0.00137036	0	0	0	0	0	0	0	0.0250871	0	0	0	0	0	0	0	0.0290029	0	0	-0.210292	-0.00516876	0	0	0	0.0179177	0	0	0	0	0	0	0	0	0.00619369	-0.0152624	0	0	0	0	0	0	-0.0247822	-0.0326098	0	-0.0391912	-0.0404712	-0.000783619	-0.000671521	-0.0403691	0	0	0	0	0	0	0	0	0	0	0	0	0	0	0	0	0	0	0	0.433714
cg14485097	0	0	0	0	0	0.00662863	0.00612812	0.00838866	0	0	0	0	0	0	0	0	0	0	0	0	0	0	0	0	0.0166131	0.00987639	0	0	0	0	0	0	0.0374623	0	0	0	0	0	0	0	0	0	0	0	0	-0.0710417	0.0679666	0	0	0	0	0	0	0	0.00382848	0	0	0	0	0	0.0310255	0	0.0297856	0.0196367	0	0	0.0160224	0	0	0	0	0	0	0	0	0	0	0	0	0	0	0	0	0	0.00335787	0	0	0	0	0	0	0.00913761	0	0	0	0	0	0	0.112794
cg14491535	0	0	0	0	0	0.00194946	0	-0.00337725	0.000579306	-0.0277768	-0.00657539	0	0	-0.000821333	-0.00828189	0.00382148	0	0	0	0.0133972	0	0	0.021945	0.00557645	0.003179	-0.0121865	-0.00150927	0	0	0	0	0	0	0	0	0	0	0	0.0401276	0	0	0	0	0	0	0	0.0273214	0	0	0.00987444	0	0	0.0105864	0	0	0.00175411	0.00153713	0.00571903	0.0113218	0.0164727	0.00296922	0	0	0	0	0	0	0	-0.00579197	-0.0534992	0	0	-0.00542284	0	0	0.0408883	0	0	0	0	0	0	0	0	0	0	0	0	0	0	0.0095932	0	0	0.0104916	0.01045	0	0	-0.0006462	0.197018
cg14520106	0	0	0	0	0	0	0	0	-0.00694946	0	0	0	0	0	0	0	0	-0.0130322	0	0	0	0	0	0	0	-0.00299789	-0.00359857	0	0	0	0	0	0	0	0	0	0	0	0	0	0	0	0	0	0	0.0128068	0	0	0	-0.0219666	0.0621918	0	0	0	-0.163757	0	-0.000773583	NA	NA	NA	NA	NA	NA	NA	NA	NA	NA	NA	NA	NA	NA	NA	NA	NA	NA	NA	NA	NA	NA	NA	NA	NA	NA	NA	NA	NA	NA	NA	NA	NA	NA	NA	NA	NA	NA	NA	NA	NA	0.248689
cg14520511	0	0	0	0.00253654	0	0	0	-0.00635388	0	0	-0.0215299	0	0	0	0.00346337	0	0	0	0	0	0	0	0	-0.0097581	0	0	0	0	0	0	0	0	0	0	0	0	0	0	0	0	0	0	0	0	0	-0.0504978	0	0	NA	NA	NA	NA	NA	NA	NA	NA	NA	NA	NA	NA	NA	NA	NA	NA	NA	NA	NA	NA	NA	NA	NA	NA	NA	NA	NA	NA	NA	NA	NA	NA	NA	NA	NA	NA	NA	NA	NA	NA	NA	NA	NA	NA	NA	NA	NA	NA	NA	NA	0
cg14522298	0	0	0	0	0	0	0	0.000893235	0	0	0	0	0	0	0	0	0	0	0	0	0	0	0	0	-0.00019492	0	0	0	0	0	0	0	0	0	0	0	0	0	0	0	0	0	0	0	0	-0.0011131	0	0	0.00463042	0.00953583	0.00573241	0.00953958	0.00953941	0.00953771	0.00572859	0.00953004	0.00571882	0.00951845	0.00570628	0.00569963	0.00949899	0.00949342	0	0.00917034	0.0094856	0.00567791	0.00567677	0.00948265	0.00948487	0.00948847	0.00568741	0.00569256	0.00569833	0.00951031	0.00571099	0.0156817	0.0118951	0	0.00880674	0	0	0	0	0	0	0	0	0	0	0	0	0	0	0	0	0	0.0010861	0	0.237645
cg14524704	0	0	0	0	0	0	0	0	-0.000981185	0	0	0	0	0	-0.00168495	0	0	0	0	0	0	0	0	0	0	0	0	0	0	0	0	0	0	0	0	0	0	0	0	0	0	0	0	0	0	-0.0221657	0	0	0.0594485	0	NA	NA	NA	NA	NA	NA	NA	NA	NA	NA	NA	NA	NA	NA	NA	NA	NA	NA	NA	NA	NA	NA	NA	NA	NA	NA	NA	NA	NA	NA	NA	NA	NA	NA	NA	NA	NA	NA	NA	NA	NA	NA	NA	NA	NA	NA	NA	NA	0.0594485
cg14527108	0	0	0	0	0	0	0	0	0.00138263	0	0	0	0	0.0126266	0	0	0	0	0	0	0	0	0	0	-0.00115695	0.00502485	0	0	0	0	0	0	0	0	0	0	0	0	0	0	0	0	0	0	0	0.0221707	0	0	NA	NA	NA	NA	NA	NA	NA	NA	NA	NA	NA	NA	NA	NA	NA	NA	NA	NA	NA	NA	NA	NA	NA	NA	NA	NA	NA	NA	NA	NA	NA	NA	NA	NA	NA	NA	NA	NA	NA	NA	NA	NA	NA	NA	NA	NA	NA	NA	NA	NA	0
cg14527439	0	0	0	0	0	0	0	0	0	0	0	0	0	0	-0.000112178	0	0	0	0	0	0	0	0	0	-0.00683452	0.00311156	0	0	0	0	0	0	0	0	0	0	0	0	0	0	0	0	0	0	0	-0.0227626	0	0	0	0.00220686	4.66393e-18	0.0180094	0	0	8.02171e-05	1.19976e-18	0	0	0	0	0	0	0	0	0	0	0	0	0	0	0	0	0	0	0	0	0	0	0	0	0	0	0	0	0	0.0600723	0	0	0	0	0	0	0	0	0	0	0	0.0599957	0.140364
cg14527564	0	0	0	0.00784178	0.00119806	0	0.000923099	0.00372759	-0.0047414	0.00469498	0.0132089	0	0	-0.00365299	-0.00253101	0	0	0	0	0	0	0	0	-0.00191247	0	0	-0.00116858	0	0	0	0	0	0	0.000629837	0	0	0	0	0.0050973	0	0	0	0	0.0208898	0	0.00134786	0.0282307	0.0350524	0	0	0	0	0	0	0	0	0	0	0	0	0	0	0	0	0	-0.0661353	-0.0785597	0.034	-0.0786847	0	0	0	0	0	0	-0.03568	-0.0355324	-0.0350816	-0.0345278	-0.0356306	-0.0339651	-0.0341527	-0.0346144	-0.0351462	NA	NA	NA	NA	NA	NA	NA	NA	NA	NA	NA	NA	NA	NA	0.571711
cg14534967	0	0	0	0	0	0	0	0	-0.00195653	0	0	0	0	0	0	0	0	0	0	0	0	0	0	0	-0.0189802	0	0	0	0	0	0	0	0	0	0	0	0	0	0	0	0	0	0	0	0	-0.0191457	0	0	NA	NA	NA	NA	NA	NA	NA	NA	NA	NA	NA	NA	NA	NA	NA	NA	NA	NA	NA	NA	NA	NA	NA	NA	NA	NA	NA	NA	NA	NA	NA	NA	NA	NA	NA	NA	NA	NA	NA	NA	NA	NA	NA	NA	NA	NA	NA	NA	NA	NA	0
cg14552801	0	0	0	0	0	0	0	-0.00264097	-0.0071477	0	0	0	0	0	-0.000301238	0	0	0	0	0	0	0	0	0	-0.00207716	0	0	0	0	0	0	0	0	0	0	0	0	0	0	0	0	0	0	0	0	-0.025609	0	0	0	0	0	0	0	0	0	0	0	0	0	0	0	0	0	0	0	0	0	0	0	0	0	0	0	0.00712846	0	0	0	0.00315702	0	0	0	0	0	0	0	0	0	0	0	0	0	0	-0.000527125	0	0	0	0	0	0.0108126
cg14554438	0	0	0	-0.00864442	0	0	0	0	0.00138253	0	0	0	0	0	0	0	0	0.0198001	0	0	0	0	0	0	0	0	0	0	0	0	0	0	0	0	0	0	0.0220175	0	0	0	0	0	0	0	0	0	0	0	0	0	0	0	0	0	-0.00739032	0.000900461	0	0	0	0	0	0	0	0	0	0	0	0	0	-0.0271196	0	0	0	0	0	0	0	0	0	0	0	0	0.000256434	0	0.0478056	0	0	0	NA	NA	NA	NA	NA	NA	NA	NA	NA	NA	0.0834724
cg14569352	0	0	0	0	0	0	0	0	-0.00374394	0	0	0	0	0	-0.00215868	0	0	0	0	0	0	0	0	0	0	0	0	0	0	0	0	0	0	0	0	0	0	0	0	0	0	0	0	0	0	0.00762889	0	0	0	0	0	0	0	0	0	0	0	0	0	0	0	0	0	0	0	0	0	0	0	0	0	0	0	0	0	0	0	0	0	0	0	0	0	-0.121941	0	0	-0.00141308	0	0	0	0	0	0	0	0	0	0	0	0.123354
cg14571761	0	0	0	0	0	0	0	0	0	0	0	0	0	0	0	0	0	0	0	0	0	0	0	0	0	0	0	0	0	0	0	0	0	0	0	0	0	0	0	0	0	0	0	0	0	-0.0111987	0	0	NA	NA	NA	NA	NA	NA	NA	NA	NA	NA	NA	NA	NA	NA	NA	NA	NA	NA	NA	NA	NA	NA	NA	NA	NA	NA	NA	NA	NA	NA	NA	NA	NA	NA	NA	NA	NA	NA	NA	NA	NA	NA	NA	NA	NA	NA	NA	NA	NA	NA	0
cg14579118	0	0	0	0.00343234	0	0	0	0	-0.00222892	0	0.0123754	0	0	0	0	0	0	0	0	0	0	0	-0.0156657	0	0	0	-0.00541464	0	0	0	0	0	0	0	0	0	0	0	0	0	0	0.0149996	0	0	0	0	0	0	-0.0191326	0	0	0.0131786	0	0	0	0	0	0	0	0	0	0	0	0	0	0	0	0	0	0	0	0	0	0	0.00117224	0	0	-0.0310916	0	0	0	0	0	0.00698524	0	0	0	0	0	0	0	0	0	-0.0243873	0	0	0	0	0.0959475
cg14581165	0	0	0	0	0	0	0	0	0	0	0	0	0	-0.00363354	0.0108563	0	0	0	0	0	0	0	0	0	0	0	-0.00591591	0	0	0	0	0	0	-0.0143817	0	0	0	0	0	0	0	0	0	-0.00408367	0	-0.0467649	0.0185	0	0	0	0	0	0	0	0	0	0	0	0	0.00913566	0	0	0	0	0	-0.00746077	0	0	0	0	0	0	0	0	0	0	0	0	0	0	0.0183645	-0.0451506	0	0	0	0	0	0	0	0	0	-0.0185305	0	0	0	0	0	0	0.0986421
cg14582057	0	0	0	0	0	0	0	0.00184579	0	0	0	0	0	0	0.00141364	0	0	0	0	0	0	0	0	-0.00582082	0	0	0	0	0	0	0	0	0	0	0	0	0	0	0	0	0	0	0	0	0	0.000409139	0	0	0	0	0	0	0.0111932	0	0.00737884	0	0	0	0	0.0266739	0.00109334	0	0.0190636	-0.0563927	0.00862661	-0.0344737	NA	NA	NA	NA	NA	NA	NA	NA	NA	NA	NA	NA	NA	NA	NA	NA	NA	NA	NA	NA	NA	NA	NA	NA	NA	NA	NA	NA	NA	NA	NA	NA	0.164896
cg14584935	0	0	0	0	0	0	0	0	-0.00960817	0	0	0	0	0	0	0	0	0	0	0	0	0	0	0	-0.0103071	0.00263709	0	0	0	0	0	0	0	0	0	0	0	0	0	0	0	0	0	0	0	0.00370103	0.026867	0	0	0.0487291	0	0	0	0	0	0	0	0	0	0	0	0	0	0	0	0	0	0	0	0	0	NA	NA	NA	NA	NA	NA	NA	NA	NA	NA	NA	NA	NA	NA	NA	NA	NA	NA	NA	NA	NA	NA	NA	NA	NA	NA	NA	0.0487291
cg14586993	0	0	0	0	0	0	0	0	0	0	0	0	0	0	0	0	0	0	0	0	0	0	0	0	0	0	0	0	0	0	0	0	0	0	0	0	0	0	0	0	0	0	0	0	0	0.0258362	0	0	NA	NA	NA	NA	NA	NA	NA	NA	NA	NA	NA	NA	NA	NA	NA	NA	NA	NA	NA	NA	NA	NA	NA	NA	NA	NA	NA	NA	NA	NA	NA	NA	NA	NA	NA	NA	NA	NA	NA	NA	NA	NA	NA	NA	NA	NA	NA	NA	NA	NA	0
cg14587213	0.00254493	0	0.0136145	-0.0277027	-0.000410137	0	0	0	-0.0020244	0	0	0	0	0	0.00422768	0	0	0	0	0	0	0	0	0	0	0.00528082	0.00131686	0	0	0	0	0	-0.00314103	0	0	0	0	0	0	0	0	0	0	0	0	0.027515	0.0572861	-0.0446945	0	-0.0034732	-0.00345029	0	-0.0104649	0	-0.0104325	0	-0.0160407	0	0	0	0	0	0	0	0	0	0	0	0	0	0	0	0	0	0	0	0	0	0	0	-0.0178178	-0.0170692	-0.00013441	0	0.0605474	0	0	0	0.0315595	0	0	0	0	0	0	0	0	0	0.17099
cg14605117	0	0	0	0	0	0	0	0	-0.00129795	0	0	0	0	0	0	0	0	0	0	0	0	0	0	0	0	0	0	0	0	0	0	0	0	0	0	0	0	0	0	0	0	0	0	0	0	0.00566725	0	0	0	0	0	0	0	0	0.134188	0	0	0	0	0	0	0	0	0	0	0	0	0	0	0.00697832	0	0	0	0	-0.00326054	0	0	0	0	0	0	0	0	0	0	0	0	0	0	0	0	0	0	0	0	0	0	0	0.144427
cg14607894	0	0	0	0	0	0	0	0	0	0	0	0	0	0	0.000308776	0	0	0.0309038	0	0	0	0	0	0	0	0	0.00452023	0	0	0	0	0	0	0	0	0	0	0	0	0	0	0	0	0	0	0.00473667	0	0	0	0	0	0	0	0	0	0	0	0	0	0	0	0	0	0	0	0	0	0	0	0	-0.00359846	0	0	-0.0241546	0	0	0	-0.000727015	-0.000545299	-0.00971458	-0.00711448	-0.0179732	-0.0482429	0	0	0	0	0	-0.0205817	0	0	0	0	0	0	0	0	0	0.132652
cg14630106	0	0	0	-0.000834338	0	0	0	0	0	0	0	0	0	-0.00479356	0	0	0	0	0	0	0	0	0	0	-0.00181913	0	0	0	0	0	0	0	0	0	0	0	0	0	0	0	0	0	0	0	0	0.0106322	0	0	0	0.00922819	-0.00325635	-0.0187198	0	0	-0.0114217	0	0	-0.00790661	0	0	0	-0.00133546	-0.00659165	-0.0387459	-0.0159375	0	0	0	0	0	0	0	0	-0.00158392	0	0	0	0	0	0	0	0	0	NA	NA	NA	NA	NA	NA	NA	NA	NA	NA	NA	NA	NA	NA	NA	0.114727
cg14635955	0	0	0	0.0128916	-0.00378754	0	0	0	-0.00360462	0.012518	0	0	0	0	0.00886817	0	0	0	0	0	0	0	0	0	0	0	0.00731015	0	0	0	0	0	0	0	0	0	0	0	0	0	0	0	0	0	0	-0.00509959	0	0	0	0	0	0	0	0	0	0	0	0	0	0	0	0	0	0	0	0	0	0	0	0	0	0	0	0	0	0.00184972	0	0	-0.00402904	0	0	0	-0.0393692	0	0	0	-0.0207049	-0.0196634	0	0	0	0	0	0.0167315	0	0.00295274	0	0	0.105301
cg14644871	0	0	0	0	0	0	0	0	0	0	0	0	0	0	0	0	0	0	0	0	0	0	0	0	-0.000130733	0	0	0	0	0	0	0	0	0	0	0	0	0	0	0	0	0	0	0	0	-0.019165	0	0	0	0	0.00359681	0	0.00164677	0.00166475	0.0016719	0	0.00389158	0	0	0	0	0	0	0	0	0	0	0	0	0	0	0	0	0	0	0	0	0	0	0	0	0	0	0	0	0.0145048	0	0	0	0	0.015822	0	0	0.0020018	0	0.0157998	0.00479789	0.00200967	0.0674078
cg14647880	0	0	0	-0.000213223	0	-0.00445963	0	0.00390116	-0.0067964	0	-0.00449149	0	0	-0.00192186	0	0	0	-0.0121858	0	0	0	0	0.00897348	-0.00210971	0.00456141	0	0.00841571	0.00772342	0.012102	0	0	0	0	0	0	0	0	0	0	0	0	0.000142197	0	0	0	0.00626694	0	0	-0.0587974	-0.0902919	0	-0.0224058	NA	NA	NA	NA	NA	NA	NA	NA	NA	NA	NA	NA	NA	NA	NA	NA	NA	NA	NA	NA	NA	NA	NA	NA	NA	NA	NA	NA	NA	NA	NA	NA	NA	NA	NA	NA	NA	NA	NA	NA	NA	NA	NA	NA	NA	NA	0.171495
cg14651435	0	0	0	0	0	0	0	-0.00736847	-0.00137377	0	0	0	0	0	0.00312595	0	0	0	0	0	0	0	0	0	-0.0031516	0	0	0	0	0	0	0	0	0	0	0	0	0	0	0	0	0	0	0	0	0	0	0	0	-0.721008	0.00106477	0	-0.0143664	0	-0.0165362	0	0	0	0	0	0	0	0	0	0	0	0.00331359	0	0	0	0	0	0	0	0	0	0	0	0	0	0	0	0	0	-0.00434292	0	0	0	0	0	0	-0.0156351	0	0	0	0	0	0	0.776267
cg14652524	0	0	0	0	0	0	0	0	0.000975451	0	0	0	0	0	0.00731416	0	0	0	0	0	0	0	0.00388079	0	0	0.00126007	0	0	0	0	0	0	0	0	0	0	0	0	0	0	0	0	0	0	0	0.00569745	0	0	0	0	0	0	0	0	0	0	0	0	0	0	-0.00746487	0	0	0	0	0	0	0	0	0	0	0	-0.00211486	0	-0.0407544	0	-0.0306012	0	-0.0563739	0	-0.00340902	0	0	-0.270428	-0.107095	0	-0.0166633	-0.0482265	0	0	0	-2.48336e-05	0	0	0	-0.00938421	0	0	0.59254
cg14671222	0.0211108	0	0	0.00516798	-0.00210423	0	0.00156246	0.00247369	0	0	0	0	0	0	0.00711006	0.000288172	0	0.00325502	0	-0.0196812	0	0	-0.00259696	0.0129423	0	0.00147027	-0.0177095	0	0	-0.0187525	0	0	0	-0.00369906	0	0.02072	0	0	0.00811686	0	0	0.000192667	0	0	0	-0.121575	-0.0352323	0	0	0.00235986	0.00236065	0	0	0	0	0	0	0	0	0	0	0	0.0539007	-0.00272222	-0.00319495	0	-0.00397631	0	-0.00492906	-0.0338214	-0.034154	-0.0344935	-0.00680355	-0.0353549	0	0	-0.0071054	0.0425863	-0.0201216	-0.0070342	-0.00661182	0	0	0	0	0	0	-0.00594115	-0.046537	-0.00444294	-0.00367168	-0.00672765	0	-0.0027924	-0.0974215	0	-0.0566821	-0.0137551	0.539502
cg14677296	0	0	0	0.00494352	0	0	0	-0.00673604	-0.00161917	0	0	0	0	0	0.00819886	0	0	0	0	0	0	0	0	0	-0.0021844	0.00313604	0	0	0	0	0	0	0	0	0	0	0	0	0	0	0	0	0	0	0	-0.0259819	0	0	0.00624369	0.0173081	0	0	0.0145409	0	0	0	0.0241558	0	0	0.00184893	0.00608768	5.56493e-05	0	3.72173e-05	2.22443e-05	1.46074e-05	1.5685e-05	0	2.40211e-05	3.58607e-05	0	0	0.00629269	0.00630573	0.00633614	0	0	0	0	0	0	0	0.0111929	0.0112214	0.0112347	0.0112294	0	0.0182487	0.00783979	0.0216437	0.000895222	0.00506409	0.0049654	0.00496331	0.0131672	0.0131675	0.0303088	0.0310624	0.285529
cg14688342	0	0	0	0	0	0	0	0	0	0	0	0	0	0	0	0	0	0	0	0	0	0	0	0	0	0	0	0	0	0	0	0	0	0	0	0	0	0	0	0	0	0	0	0	0	0	0	0	0.00105575	0	0	0	0	0	0	0	0	0	0	0	0	0	0	0.0211524	0	0	6.16528e-05	-5.65292e-05	0	0	0	0	0	0	0	0	0.0134435	0	0.014152	0.014145	0.0141692	0	NA	NA	NA	NA	NA	NA	NA	NA	NA	NA	NA	NA	NA	NA	NA	NA	0.078236
cg14688662	0	0	0	0	0	0	0	0.00187182	0	0	0	0	0	-0.00600382	0	0	0	0	0	0	0	0	0	0	0	0.00350729	0	0	0	0	0	0	0	0	0	0	0	0	0	0	0	0	0	0	0	-0.0468796	0	0	0	0	0	0	0.00671813	0	0	0	0	0	0	0	0	0	0	0	0	0	0	0	0	0	0	0.217528	0	0	0	0	0	0	0	0	0	0	0	0	0	0	0	0.0535207	0.049134	0	0	0	0	0	0	0	0	0.00912965	0.33603
cg14690467	0	0	0	0	0	0	0	-0.0207055	0	0	0	0	0	0.00158969	0	0	0	0	0	0	0	0	0	0	0	0	0	0	0	0	0	0	0	0	0	0	0	0	0	0	0	0	0	0	0	0.00787146	0	0	0	0	0	0.000172244	0	0	0	0	0.0184136	0	0	0	0	0	0	0	0	0	0	0	0	0	0	0	0	0	0	0	0	0	0	0	0	0	0	0	0	0	0	0.00352735	0	0	0.00482936	0	0	0	0	0	0.0910006	0	0.117943
cg14702264	0	0	0	0	0.00992551	0	0	0	-0.00180361	0	-0.00873084	0	0	0	0.000759033	0	0	0	0	0	0	0	0	0	-0.00802076	0.00490725	0	0	0	0	0	0	0	0	0	0	0	0	0	0	0	0	0	0	0	-0.0207028	0	0	-0.0129931	-0.0388409	-0.0581124	-0.0580217	-0.0434918	-0.0261063	-0.0130718	-0.0056158	-0.00211313	-0.000707489	-0.000213396	-5.8572e-05	-1.47515e-05	-3.43279e-06	-7.42514e-07	-1.50047e-07	-2.84543e-08	-5.08356e-09	-8.58602e-10	-1.37519e-10	-2.09449e-11	-3.04106e-12	-4.21646e-13	-5.57748e-14	-6.805e-15	-4.63729e-16	0	-1.81855e-18	-1.81855e-18	-1.81855e-18	-1.81855e-18	-1.81855e-18	0	0	0	0	0	0	0	0	0	0	0	-1.81855e-18	-1.81855e-18	-1.81855e-18	-3.63709e-18	-5.45564e-18	-5.45564e-18	-5.45564e-18	0.259366
cg14714629	0	0	0	-0.00136981	0	0	0	0	0	0	-0.0123261	0	0	0.00871197	-0.00343537	0	0	0.00847438	0	0	0	0.0082415	0	0	0	0	0	0	0	0	0	0	0	0	0	0	0	0	0	0	0	0	0	0	0	-0.00800806	0	0	0	0	0	0	0	0	0	0	0.00122339	0	0	0	0	0.00109369	0.00584633	0	0	0.00979518	0	0	0.0200799	0.0194472	0.0368323	0	0	0	0	-0.00935355	0	0.0119473	0	0	0	0	0	0	0	0	0	0	0.00666098	0	0	0	0	0	0	0	0	0.0145147	0.136794
cg14718379	0	0	0	0	0	0	0	-0.00457731	0	0	0	0	0	0	0.00358565	0	0	0	0	0	0	0	0	0.00143138	0	0	0	0	0	0	0	0	0	0	0	0	0	0	0	0	0	0	0	0	0	0.02089	-0.0273247	-0.0173789	NA	NA	NA	NA	NA	NA	NA	NA	NA	NA	NA	NA	NA	NA	NA	NA	NA	NA	NA	NA	NA	NA	NA	NA	NA	NA	NA	NA	NA	NA	NA	NA	NA	NA	NA	NA	NA	NA	NA	NA	NA	NA	NA	NA	NA	NA	NA	NA	NA	NA	0
cg14724613	0	0	0	0	0.00242089	0	0	0	-0.00315796	0	0	0	0	0	-0.00103831	0	0	0	0	0	0	0	0	0	0	-0.000444227	0	0	0	0	0	0	0	0.00460758	0	0	0	0	0	0	0	0	0	0	0	-0.0101398	0	0	0	0	0	0.00839319	0	0	0	0	0	0	0	0	0	0	0	0	0	0	0	0.00638965	0.0110849	0.0091911	0	0.0041544	0.0110783	0	0	0	0	0	0	0	0	0	0	0	0	0.00222641	0	0	0.00197831	0	0	0	0	0	0	NA	NA	NA	0.0544963
cg14728415	0	0	0	0	0	0	0	0	0	0	0	0	0	0	0	0	0	0	0	0	0	0	0	0	0	0	0	0	0	0	0	0	0	0	0	0	0	0	0	0	0	0	0	0	0	-0.0112207	0	0	0	0	0	0	0	0	0	0	0.00715217	0.00715278	0.0110555	0.0068019	0.00772033	0.00140879	0.00139972	0.00138403	0.00137167	0.00136968	0.00137823	0.00417779	0	0	0	0	0	0	0	0	0	0	0	0	0.00326793	0	0.00944463	0	0.00283527	0	0	0	0	0	0	0	0	0	0	0	0	0	0.0679204
cg14735364	0	0	0	0	0	0	0	0.0084627	0.0233083	0.00294324	0.00811385	0	0	0.00082522	0	0.000878943	0	0	0	-4.13947e-05	0	0	-0.00670707	0	0	-0.00359689	0.00478123	0	0	0	0	0	0.0050844	-0.0044348	0	0	0	0	0	0	0	0.0338238	0	-0.023846	0	0	0	0	0	0.0189601	0.0189605	0.00745172	0.00745088	0	0.0164794	0	0	0	0.0253773	0	0	0.00890614	-0.0147226	-0.0222967	0	0	-0.000711464	0	-0.0695783	-0.0221192	0.11649	0.116481	0.0307964	0.147407	0	0.017613	0.0166083	0	0.00728425	0.0650955	0	0	0	-0.03712	0	0.0488809	0.0488874	0	0.0298529	0	0	0	0	0	0.00049345	0.0327017	0	0	0.948726
cg14736458	0	0	0	0	0	0	0	0	0	0	0	0	0	0	0	0	0	0	0	0	0	0	0	0	-0.00366684	0.00217639	-0.00935048	0	0	0	0	0	0	0	0	0	0	0	0	0	0	0	0	0	0	-0.0237095	0	0	0.00518104	0.00920179	0.00399966	0.00536003	0.00535237	0.00532405	NA	NA	NA	NA	NA	NA	NA	NA	NA	NA	NA	NA	NA	NA	NA	NA	NA	NA	NA	NA	NA	NA	NA	NA	NA	NA	NA	NA	NA	NA	NA	NA	NA	NA	NA	NA	NA	NA	NA	NA	NA	NA	NA	NA	0.0344189
cg14757331	0	0	0	0	0	0	0	0	0	0	0	0	0	0	0	0	0	0	0	0	0	0	0	0	0	0	0	0	0	0	0	0	0	0	0	0	0	0	0	0	0	0	0	0	0	0.00486836	0	0	NA	NA	NA	NA	NA	NA	NA	NA	NA	NA	NA	NA	NA	NA	NA	NA	NA	NA	NA	NA	NA	NA	NA	NA	NA	NA	NA	NA	NA	NA	NA	NA	NA	NA	NA	NA	NA	NA	NA	NA	NA	NA	NA	NA	NA	NA	NA	NA	NA	NA	0
cg14761227	-0.0258853	0	0	0	0	-0.00754149	0	0.00511511	0.004756	0	0	0	0	0.00632802	0	0	0	0	0	0	0	0	0	0	0.0128448	0	0	0	0	0	0	0	0	0	0	0	0	0	0	0	0	0	0	0	0	0.0165063	0	0	NA	NA	NA	NA	NA	NA	NA	NA	NA	NA	NA	NA	NA	NA	NA	NA	NA	NA	NA	NA	NA	NA	NA	NA	NA	NA	NA	NA	NA	NA	NA	NA	NA	NA	NA	NA	NA	NA	NA	NA	NA	NA	NA	NA	NA	NA	NA	NA	NA	NA	0
cg14762436	0.0105007	0	0.000301259	0	-0.00651646	0.00130857	0	0.00236734	0.00236179	-0.00778802	0	0	0	-0.00107903	-0.0057362	0	0	0	0	0	0	0.00488689	0	0.00513542	0.00515896	-0.00230498	-0.00507869	0	0	0	0	0	0	0	0	0	0	0	0	0	0	0	0	-0.00352084	0	-0.00292825	-0.0122466	-0.000430645	0	-0.00114042	0	0	-0.0537259	-0.0548226	-0.0455094	-0.100214	-0.0991027	-0.0982284	0	0	-0.00318915	0	0	0	0	0.0239158	0.00201218	0	0	0.00395055	0	0	0.0156654	0	0	0	0	0	0	0	0	0.00687148	0	0	0	0.00101802	-0.00759962	0	0.0038495	0	0	0	0	-0.00593597	0.000800202	0.00358478	0.00358457	0.00500071	0.539722
cg14762670	0	0	0	0.0150872	0.00202417	0	0	0.00790013	0.00108503	0	0	0	0	-0.00155949	0	0	0	0	0	0	0	0	0	0	-0.00485027	0	0	0	0	0	0	0	0	0	0	0	0	0	0	0	0	0	0	0	0	-0.0685301	0.0386208	0	0	0.00605839	0.00606853	0	0	0.0114872	0	-0.00156771	-0.00887169	0	0	0	0	0	-0.0195304	0	0	0	0	0	0	0	0	0	0	0	0	0	0	0	0	0	0	0	0	0	0	0.00766126	0	0	0.000738946	0.000368636	0.000110013	2.36898e-05	4.01151e-06	0	0	0	0	0	0.0624904
cg14766563	0	0	0	0	0	0	0	0	0.00455814	-0.00398821	0	0	0	-0.0094333	-0.00812417	0	0	0	0	0	0	0	0	0	0	0	0	0	0	0	0	0	0	0	0	0	0	0	0	0	0	0	0	0	0	0.00510033	0	0	-0.0340158	0	0.119327	0	0	-0.0100305	-0.0286784	-0.00891256	0.00322373	0	-0.0199449	0.0247074	0	0	-0.00706952	0.00779331	0	0	0	0	0	0	0	0	0	0	0.00211187	NA	NA	NA	NA	NA	NA	NA	NA	NA	NA	NA	NA	NA	NA	NA	NA	NA	NA	NA	NA	NA	NA	NA	0.265815
cg14771419	-0.0104316	0.0322681	-0.00018522	0.00920122	0.00228578	-0.0134445	0.00366801	-0.00373957	-0.00691685	-0.0213684	-0.0173872	0	0.0115553	0	0.0031753	0	0	0	0	0.0143629	0	0.0134209	-0.00633133	0.00029429	-0.00660953	0	0	0.00176847	0	0	0	0	0	0	0	0	0	0	0	0	0	0	0	0	0	0.00474198	0	0.0255579	0	0	0	0	0	0	0	0	0	0	0	0	0	0	0	0	0	0	0	0	0	0	0	0	0	0	0	0	0	0	0	0.0364265	0.0469005	0.0476588	0.0484023	0.0487923	0.0486818	0.0481651	0.0182743	0.0707256	0.0700558	0.0695118	0.0693316	0.069566	0	0	0.0277087	0	0.00135027	0	0.721551
cg14778169	0.00297129	0	-0.000951052	0.00190976	0.00783357	0	0	0.0108607	0	-0.0219688	0	0	0	0.00429492	0	0.0173832	0	0	0	0	0	0	0	0	-0.00744207	-0.00570102	0	0	0	0	0	0	0	0	0	0	0	0	0	0	0	0	0	0	0	-0.0686992	0.0831845	0	0	0	0	0	0	0.00361985	0	0	0.00311374	0	0	0	0	0	0	0	0	0	0	0	0	0.012552	0	0	0	0	0	0	0	0.00215473	0	0.0197281	-0.0115805	NA	NA	NA	NA	NA	NA	NA	NA	NA	NA	NA	NA	NA	NA	NA	NA	NA	0.052749
cg14785679	0	0	0	0	0	0	0	0	-0.00303038	0	0	0	0	0	0	0	0	0	0	0	0	0	0	0	0	0	0	0	0	0	0	0	0	0	0	0	0	0	0	0	0	0	0	0	0	-0.0319813	0	0	NA	NA	NA	NA	NA	NA	NA	NA	NA	NA	NA	NA	NA	NA	NA	NA	NA	NA	NA	NA	NA	NA	NA	NA	NA	NA	NA	NA	NA	NA	NA	NA	NA	NA	NA	NA	NA	NA	NA	NA	NA	NA	NA	NA	NA	NA	NA	NA	NA	NA	0
cg14791502	0	0	0	0	0	0	0	0	0	0	0	0	0	0.00172954	0	0	0	0	0	0	0	0	0	0	0	0	0	0	0	0	0	0	0	0	0	0	0	0	0	0	0	0	0	0	0	0	0	0	-0.0608139	0	0	0	0	0	0	0	0	0	0	0.0145323	0	0	0	0	0.0239475	0.00487166	0.0038163	0	0	0	0	0.0220116	0.0195386	0	0	0	0	0	0	0.0328642	0	0	0	0	0	0	0	0	0	0	0	0	-0.0158983	0	0	0	0	0	0.198294
cg14794735	0	0	0	0.00406057	0	0	0.00772969	0	-0.000127707	-0.00501803	0	0	0	0	0.000141613	0	0	0	0	0	0	0	0	0	0	0.00479245	0	0	0	0	0	0	0	0	0	0	0	0	0.00847499	0	0	0	0	0	0	-0.0663544	0.237656	0	-0.0347908	0.094061	NA	NA	NA	NA	NA	NA	NA	NA	NA	NA	NA	NA	NA	NA	NA	NA	NA	NA	NA	NA	NA	NA	NA	NA	NA	NA	NA	NA	NA	NA	NA	NA	NA	NA	NA	NA	NA	NA	NA	NA	NA	NA	NA	NA	NA	NA	NA	NA	0.128852
cg14795894	0	0	0	0	0	0	0	-0.00551592	0	0	0	0	0	0	0	0	0	0	0	0	0	0	0	0	0.00864254	0	0	0	0	0	0	0	0	0	0	0	0	0	0	0	0	0	0	0	0	-0.0253748	-0.0042886	0	NA	NA	NA	NA	NA	NA	NA	NA	NA	NA	NA	NA	NA	NA	NA	NA	NA	NA	NA	NA	NA	NA	NA	NA	NA	NA	NA	NA	NA	NA	NA	NA	NA	NA	NA	NA	NA	NA	NA	NA	NA	NA	NA	NA	NA	NA	NA	NA	NA	NA	0
cg14806752	0.0123335	0.0293792	0.0127052	0.015646	0.025704	0.00379335	0	0.00366745	0.00406803	0	-0.00521079	0	0	-0.0081282	0.00122884	-0.0137563	-0.0249665	0	0.00292044	0	0	0	0	-0.0169281	0.00757012	-0.00364108	0.00416196	0	0	0	0	0	0.0158257	-0.0105184	0	-0.0139258	0	0	0	0	0	0	-0.0212419	0	0	0.000193081	0	-0.000233077	-0.0492361	0	-0.00195266	0	0	-0.0238778	0.0319457	0	0	0	-0.0473504	0	0	0	0	0.00764444	0.00771135	0.033115	-0.025565	-0.027142	-0.0132401	0	0	0.0073057	0	0	0	0	0	0	0	0	0	0	0	0	0	0	0.00294705	0.005927	0	0	0	0.0108738	0	0.0108352	0.0293796	0	-0.0522091	-0.0674864	0.455744
cg14809204	0	0	0	0	0	0	0	0	0	0	0	0	0	0	0	0	0	0	0	0	0	0	0	0	0	0	0	0	0	0	0	0	0	0	0	0	0	0	0	0	0	0	0	0	0	-0.0153159	0	0	NA	NA	NA	NA	NA	NA	NA	NA	NA	NA	NA	NA	NA	NA	NA	NA	NA	NA	NA	NA	NA	NA	NA	NA	NA	NA	NA	NA	NA	NA	NA	NA	NA	NA	NA	NA	NA	NA	NA	NA	NA	NA	NA	NA	NA	NA	NA	NA	NA	NA	0
cg14829948	0	0	0	0	0	0	0	0	-0.0137743	0.0012143	0	0	0	-0.00674538	0	0	0	-0.010319	0	0	0	0	0	0.00747046	0.0059342	0.000643331	-0.00431059	0	0	0	0	0	0	0	0	0.0328637	0	0	0	0	0	0	0	0	0	0.0482012	0	0	NA	NA	NA	NA	NA	NA	NA	NA	NA	NA	NA	NA	NA	NA	NA	NA	NA	NA	NA	NA	NA	NA	NA	NA	NA	NA	NA	NA	NA	NA	NA	NA	NA	NA	NA	NA	NA	NA	NA	NA	NA	NA	NA	NA	NA	NA	NA	NA	NA	NA	0
cg14835981	-0.0270495	0.0202761	0	-0.0054421	-0.0186663	0	-0.0176414	0.00526416	-0.00693003	-0.0112888	-0.000381071	0	-0.00520768	-0.00749868	-0.00312506	0	-0.0102812	-0.00168377	0	0	0	0.0201988	-0.00579906	0	0	0.000158164	-0.00361783	0	0	-0.0317765	-0.0311386	0.0179968	-0.00253255	0.00443039	-0.00780006	0.00315965	0	0.0313366	0.0296208	0	0	0.0244024	0	0	0	-0.0110696	-0.285384	0.0688419	0.10897	-0.110229	0.103786	-0.026757	-0.166759	-0.365452	-0.0477544	0.307635	-0.0780058	-0.0110098	0	0.124814	0.162536	0	0	0	-0.00305951	-0.000158761	-5.1301e-06	0.0406416	-0.00119797	0.0356045	0.0041181	0	-0.00667684	-0.00195459	0	0	-0.0289994	0	0	0	0	0	-0.00139897	0	-0.00043169	-0.0247313	0	0	0	0.0177373	0	0.0249254	0.0049335	0.000476854	0	0	0.0164848	-0.0461591	1.8734
cg14839919	0	0	0	0	0	0	-0.00186674	0	0.000287005	0	0.00548134	0	0	0.00774278	-0.00178255	0	0	0	0	0	0	0	0	0	0	0	0.00979691	0	0	0	0	0	0	0	0	0	0	0	0	0	0	0	0	0	0	0.00637506	0	0	0.0214792	0.0312366	0	0.0187591	0.00259252	0	0	0	0	0	0	0	0	0	0	0	0	0	0	0	0	0	0	0	0	0	0.0092402	0	0.00180085	0	0	0	0	0	-0.0121683	0	0	0	0	0	0	0	0.00108777	0	0	0	0	0	0	0	0.0983646
cg14849421	0	0	0	-0.00743823	0	0	0	0	-0.00301155	0	0	0	0	0	0.00366491	0	0	0	0	0	0	0	0	0	-0.0126659	0	0	0	0	0	0	0	0	0	0	0	0	0	0	0	0	0	0	0	0	0.0167483	0	0	0.000608213	0.0173499	0	0	0.0118266	0	NA	NA	NA	NA	NA	NA	NA	NA	NA	NA	NA	NA	NA	NA	NA	NA	NA	NA	NA	NA	NA	NA	NA	NA	NA	NA	NA	NA	NA	NA	NA	NA	NA	NA	NA	NA	NA	NA	NA	NA	NA	NA	NA	NA	0.0297847
cg14878128	0	0	0	0	-0.00294572	0	0	-0.00776654	-0.00819422	0	0	0	0	0	-0.00306349	-0.00584034	0	0	0	0	0	0	0	0	0.00112459	-0.00289258	0	0	0	0	0	0	0	0	0	0	0	0	0	-0.00289014	0	0	0	0	0	0.0211713	0	0	0	0	0	0	0	0	0	0	0	0	0	0	0	0	0	0	0	-0.0157803	-0.0112547	-0.0116732	-0.018103	-0.030624	-0.0478775	-0.0220682	-0.0745973	-0.0920112	-0.104086	-0.10889	-0.105972	-0.0963628	-0.0821686	-0.0659091	-0.0498742	-0.0356992	-0.0242316	0	0	0	0	0	0	0	0	0	0	0	0	0	0	0	0.997182
cg14881371	-0.000635641	0	0.0227375	-0.00625678	0.0149934	0	-0.00887267	0	-0.00446122	0	0.0113271	0	-0.0299803	0.00732781	-0.0101973	0	0	-0.00633199	0.0156476	0	0	0	0.0150393	0.00304929	0	0	0.0161572	0	0	0	0	0	0	0	0	-0.0137263	0	0	0	0	-0.00923234	0	0	0	0	-0.00891032	0	0.021696	-0.0205769	-0.00933926	-0.0101891	-0.0099251	0	0	0	0	0	0	0	0	0	0	0	0	0	0	0	0.04071	0	0	0	0	0	0	0	0	0	0	0	0	0	0	0	0	0	0	0	0	0	0	0	0	0	0	0	0	0.0249646	0	0.115705
cg14882265	0	0	0	0	-0.0126964	-0.00766137	0	-0.00800601	0.00139318	0	0.021357	0	0	0	-0.00823126	0.0188507	0	-0.000706701	0	0	0	0	0	-0.0147505	0.00443786	0.00998237	0.00681169	0	0	0	-0.00141907	0	0	0.0230695	0	0	0	0	-0.0259735	0	0	0	0	0	0	0.0345625	0	0	0	-0.0745709	0	0	0	0	0	0	0	0	0	0	0	0	0	0.00213414	0	-0.0156495	0	0	0	0	-0.0280088	0	0	-0.0362068	0	0	0	-0.0195849	0.0511168	-0.0481743	0	0	-0.0402069	0	-0.0904876	0	0	-0.0161236	0	0.00912408	0	0	-0.029399	-0.0132691	-0.000544655	NA	NA	NA	0.474601
cg14884160	0	0	0	0	0	0	0	0.00636082	0	0	0	0	0	0	0	0	0	0	0	0	0	0	0	0	0.00440096	0.00875316	0	0	0	0	0	0	0	0	0	0	0	0	0	0	0	0	0	0	0	-0.0423115	0	0	0	0	0	0	0	0	0	-0.012443	0	0	0	0	0	-0.000292408	0	0	0	0	0	0	0	0	0	0	0	0	-0.0300492	0	-0.0215703	-7.58091e-18	-1.36456e-17	-1.36456e-17	0	0	0	0	0	0	0	0	0	0	0	0	0	0	0	0	0	0	0.0643549
cg14895029	0	0	0	0	-0.00726363	0	0	0	0	0	0	0	0	0	0	0	0	0	0	0	0	0	0	0	0	0.00105036	0	0	0	0	0	0	0	0	0	0	0	0	0	0	0	0	0	0	0	0.00734317	0	0	0	0	0	0	0	0	0	0	0	0	0	0	0	0	0	0	-0.148084	-0.0917789	0	0	0	0	0	0	0	0	0	-0.000151287	0	0	0	0	0	0	0	0	0	0	0	0	0	0	0	-0.00488268	0	0	-0.00219495	0	0	0	0.247092
cg14896463	0	0	0	0.0184203	-0.00407023	-0.00283655	0	0.0135027	-0.00927637	-0.0113082	0.00237561	0	0	0	0.00133898	0	0	-0.000780437	0	0	0	0	0	-0.00735432	0	-0.00811211	-0.00404001	0	0	0	0	0	0	0.0101549	0	0	0	0	0	0	0	0	0.00825587	0.0100436	-0.0188591	0.000452727	0.0628031	0.0374303	0	0	0.00977155	0	0	0	-0.00884188	0	0	0	0	0.0197508	0	0	0	0.00848255	0	0.0186688	0	0	0	0	0	0	0	0.00052564	0	0	0.0050161	0	0	0	0	0.00123141	0	0	0	0	0	0	0.0137117	0	0	0.0123612	0	0	0	0	0	0	0.0983616
cg14896948	0	0.0254997	0.0171971	-0.00436145	0.0128251	0	-0.00718785	-0.00958128	0.0104033	0.024428	0	0	-0.026596	-0.00753761	0	0.0293297	0	-0.0212769	0.0148541	0	0	0	0	-0.00671428	0.00283317	0	-0.00701133	0	0	0	0.0225655	0	0.0221971	0.00832518	0	-0.018948	0	0	0	0	0	0	-0.0303885	0	0	0.0122783	-0.0230685	0.00650594	0.00273723	-0.0310662	0	0	-0.0587252	-0.0103106	-0.0184938	0	-0.00758694	-0.0077734	0	-0.0038763	NA	NA	NA	NA	NA	NA	NA	NA	NA	NA	NA	NA	NA	NA	NA	NA	NA	NA	NA	NA	NA	NA	NA	NA	NA	NA	NA	NA	NA	NA	NA	NA	NA	NA	NA	NA	NA	NA	0.14057
cg14898611	0.0423607	0	0	0	0	-0.0112695	0.00308178	0	-0.001745	-0.0404322	0.0152007	0	0	-0.00394682	0	0.0088061	0	0	0	0	0	0.0216689	0	0	0.00159735	0.00929399	0	0	0	0	0	0	0	0	0	0	0	-0.0127994	0	0	0	0	0	0	0	0.00203114	0.0413859	0.00567039	0	0.0551156	0.105976	0	0.017544	0	0	0	-0.0324556	0	0	NA	NA	NA	NA	NA	NA	NA	NA	NA	NA	NA	NA	NA	NA	NA	NA	NA	NA	NA	NA	NA	NA	NA	NA	NA	NA	NA	NA	NA	NA	NA	NA	NA	NA	NA	NA	NA	NA	NA	0.211091
cg14909495	0	0	0	0	0	0	0	0	-0.00886271	0	0	0	0	0	-0.00155675	0	0	0	0	0	0	0	0	0	-0.00906699	0	0	0	0	0	0	0	0	0	0	0	0	0	0	0	0	0	0	0	0	-0.0188822	0	0	NA	NA	NA	NA	NA	NA	NA	NA	NA	NA	NA	NA	NA	NA	NA	NA	NA	NA	NA	NA	NA	NA	NA	NA	NA	NA	NA	NA	NA	NA	NA	NA	NA	NA	NA	NA	NA	NA	NA	NA	NA	NA	NA	NA	NA	NA	NA	NA	NA	NA	0
cg14918650	0	0	0	0	0	0	-0.00294529	0	0.000762885	0	0	0	0	0	0	0	0	0	0	0	0	0	0	0	0	0.000155352	0.0105799	0	0	0	0	0	0	0	0	0	0	0	0	0	0	0	0	0	0	0.017272	0	0	NA	NA	NA	NA	NA	NA	NA	NA	NA	NA	NA	NA	NA	NA	NA	NA	NA	NA	NA	NA	NA	NA	NA	NA	NA	NA	NA	NA	NA	NA	NA	NA	NA	NA	NA	NA	NA	NA	NA	NA	NA	NA	NA	NA	NA	NA	NA	NA	NA	NA	0
cg14919164	0.0256287	-0.0287086	-0.00375328	0.00680873	0.0154489	0.0166059	0.00622828	0.0145463	-0.00115343	0.00725737	0.000252734	-0.0399107	0	-0.0043432	-0.00228689	0.00288953	0	0.0176631	0.0269452	-0.0395355	-0.0230875	-0.0269712	-0.0116436	-0.00247031	-0.00357759	0.00411239	-0.0119125	0	0.0777202	0	0	-0.0265957	0.0138213	-0.0387218	-0.0590501	-0.0374128	0	0.00339843	-0.0260209	0	-0.00955749	0	0.100373	-0.0381058	0.0173382	0.0288063	-0.0212075	0.0260178	-0.129679	-0.0333071	-0.213409	-0.0868189	0.322177	-0.331801	0.0928499	6.69803e-15	6.20628e-18	0.0382311	1.46365e-15	-0.0841846	-0.000954082	0.0738836	-0.0112887	0.00493834	0	0	0	-0.108853	-0.0580528	0	0	0	-0.0121773	0	0	0	0	0	-0.120335	0.0390731	0.00858836	0	0	-0.0281863	-0.0236172	0	0.0444422	-0.159012	0.121298	0.0162597	0	0	0	-0.0274498	-4.34155e-18	-5.58199e-18	-0.0595045	0	2.25037
cg14928378	0	0.00680825	0	0	0	0	0.0125274	0	0	0	0	0	-0.033723	0	0.00198522	0	-0.00291473	0.00670942	0	0	0	0	0.00556686	-0.00666748	0.00696284	-0.000533937	0	0	0	0	0	0.00931642	0	0	0	0	0	0	0	0	0	0	0	0	0	-0.00344212	0	0	0	0	0	0	0	0.0103657	0	-0.000699137	0	0	0	0	0	0	0	0	0	0	0	-0.0228484	0	0	0	0	0	0	0	0	0	0	0	0	0	0	0	0	0	0	-0.0218105	-0.0178146	0	-0.00780366	0	0	0	-0.0303586	0	-0.337004	-0.332909	-0.0242394	0.805853
cg14936778	0	0	0	0	0	0	0	0	0	0	0	0	0	0	0	0	0	0	0	0	0	0	0	0	0	0	0	0	0	0	0	0	0	0	0	0	0	0	0	0	0	0	0	0	0	-0.00951426	0	0	NA	NA	NA	NA	NA	NA	NA	NA	NA	NA	NA	NA	NA	NA	NA	NA	NA	NA	NA	NA	NA	NA	NA	NA	NA	NA	NA	NA	NA	NA	NA	NA	NA	NA	NA	NA	NA	NA	NA	NA	NA	NA	NA	NA	NA	NA	NA	NA	NA	NA	0
cg14938677	0	0	0	-0.0057918	-0.0138993	0	0	0	0	0	0	0	0	-0.010297	0	0	0	0	0	0	0	0	0	-0.00495523	0	-0.002776	-0.00333401	0	0	0	0	0	0	0.00248623	0	0	0	0	0	0	0	0	0	0	0	0.0113625	-0.0466744	-0.00777974	0	0	0	0	-0.0162749	0	-0.00556138	0	0	-0.00255891	-0.0356744	-0.00142151	0	0	0	0	0	0	0	0	0	0	0	0	0	0	0	0	0	0	0	0	0	0	0	0.0229395	0	0	0	0	0	0.00722985	0	0	0	0	0	0	0	0	0.0916605
cg14959425	0	0	0	0	0	0	0	-0.00307965	0.000849391	0	0	0	0	0	0.0113361	0	0	0	0	0	0	0	0.000908822	0	-0.0222162	0.00138033	0.000213997	0	0	0	0	0	0	0	0	0.0141507	0	0	0	0	0	0	0	0.00144338	0	0.0344845	-0.0445481	0	0.0204673	NA	NA	NA	NA	NA	NA	NA	NA	NA	NA	NA	NA	NA	NA	NA	NA	NA	NA	NA	NA	NA	NA	NA	NA	NA	NA	NA	NA	NA	NA	NA	NA	NA	NA	NA	NA	NA	NA	NA	NA	NA	NA	NA	NA	NA	NA	NA	NA	NA	0.0204673
cg14977165	0	0	0	-0.00437186	0	0	0	0	0	0	0.0066673	0	0	0.00982459	-0.00563598	0	0	0.00518397	0.00527284	0	-0.00180917	0	0	0	0.00303613	0.00871098	-6.62659e-05	0	0	0	0	0	0	0.00800411	0	0	0	0	0	0	0	0	0	0	0	0.0187351	0	-0.0116659	0	0	0	0	0	0	0	-0.0128209	-0.0141371	0	-0.0125157	0	0	0.0360992	0	0.00876956	0	0	0	-0.000567634	0	0	0	0	0	0	0	0	0	0	0	0	0	0	0	0.0319657	0.00360917	0	0.00404995	0.00344987	0	-0.0410033	-0.0359413	-0.130182	-0.125598	0	-0.0143683	-0.0475594	0	-0.00981637	0.532453
cg14985548	0	0	0	0	0	0	0	0	0	0	0	0	0	0	0.00668893	0	0	0	0	0	0	0	0	0	0	0.00143471	0	0	0	0.00616418	0	0	0	0	0	0	0	0	0	0	0	0	0	0	0	0	0	0	0.00526429	0.00476255	0.00709258	0	0.00709663	0.00835276	0.012539	0.014285	NA	NA	NA	NA	NA	NA	NA	NA	NA	NA	NA	NA	NA	NA	NA	NA	NA	NA	NA	NA	NA	NA	NA	NA	NA	NA	NA	NA	NA	NA	NA	NA	NA	NA	NA	NA	NA	NA	NA	NA	NA	NA	0.0593928
cg14989226	-0.00535151	0	0	0	0	0	0	0	0	0	0	0	0	-0.00222487	0	0.0348448	0.0226951	-0.00301738	0	0	0	0	0	0	0	0	0	0	0	0	0	0	0	0	0	0	0	0	0	0	0	0	0	0	0	-0.0569005	0.0942824	0	-0.0170613	0	0	0	0	0	0	0	0	0.0142493	0	0	0	0	0	0	0	0	0	0	0	0	0	0	0	0.00256444	0	0	0	0	0	0	0	0	0	0	0	0	0	0	0.00493301	0	0	0	-0.00521439	0	0	0	0	-0.00152131	0.0455438
cg14989988	0	0	0	0	0	0	0	-0.00393381	0	0	0	0	0	0	0	0	0	0	0	0.00604834	0	0	0	0	-0.0138067	0	0	0	0	0	0	0	0	0	0	0	0	0	0	0	0	0	0	0	0	0.00179992	-0.119766	0	0	-0.0141073	0.0558494	0.0539367	0	0	0	0	0.051349	0	0	-0.00257829	0	0	0	0.00621918	0	0	0.0233986	0	0	NA	NA	NA	NA	NA	NA	NA	NA	NA	NA	NA	NA	NA	NA	NA	NA	NA	NA	NA	NA	NA	NA	NA	NA	NA	NA	NA	NA	NA	0.207438
cg14999031	0	0	0	0	0	0.00178874	0	-0.0091675	0.00405934	0	0	0	0	0	0.0011605	0	0	0	0	0	0	0	0	-0.00350634	0	0.0101209	0	0	0	0	0	0	0	0	0	0	0	0	0	0	0	0	0	0	0	0	0	0	-0.0142021	-0.0114253	-0.011439	0	0	-0.0114512	-0.0114593	-0.00178481	-0.00178353	-0.001775	-0.00176133	-0.00174574	-0.00173177	-0.00172251	-0.00171992	0	0	-0.0106102	0	0	0	0	0	0	0	0	0	0	0	0	-0.00138629	-0.00709448	0	0	0	0	0	NA	NA	NA	NA	NA	NA	NA	NA	NA	NA	NA	NA	NA	0.0930925
cg15001032	0	0	0	0	0	0	0	0	0	0	0	0	0	0	0.00951035	0	0	0	0	0	0	0	0	0	0	0	0	0	0	0	0	0	0	0	0	0	0	0	0	0	0	0	0	0	0	0	0	0	0	0	0	0	0	0	0	0	0	0	0	0	0	0	0	0	0	0	0	0	0	0	0	0	0	0	0	0	0	0	0	0	0	0	0	-0.00411235	-0.00412515	-0.000796408	-0.00412212	-0.00410971	-0.000758168	-0.00408586	-0.0040813	-0.00408663	0	0	0	0	0	0	0.0302777
cg15007050	0	0	0	0.00946526	0	0	-0.0172105	0	0	-0.00959167	0	0	0	0	0	0	0	0	0	0.00142741	0	-0.00598026	0.00793353	0	0	-0.00472661	0.00028146	0	0	0	0	0	0	0.00607535	0	0	0	0	0	0	0	0	0	0.0221444	0	-0.0301932	0.0663983	0	0	0	0	0	0	-0.000309958	0	-0.00182459	-0.00162582	0.00266109	-0.00186375	0	-0.00243818	-0.00296226	-0.00303228	-0.00257698	0	0	0	0	0	-0.0020425	-0.0155553	0	0	0	0	0	-0.0215684	0	0.0142576	0	0	0	0.00267004	0.00263383	0	0.00448367	0	0	0	0	0.0118602	0	0	0	0	0	0	0	0.0943665
cg15012939	0	0	0	-0.00802929	0	0	0	4.3282e-05	-0.00360593	0	0	0	0	0	-0.0070392	-0.0169154	0	0	0	0	0	0	0	0	0	0.00143963	0.0101565	0	0	0	0	0	0	0	0	0	0	0	0	0	0	0	0	0	0	0.010027	0	0	0	0	0	0	0	0	0	0	0	0	0	0	0	0	0	0	0	0	0	0	0	0	0.0202874	0	0	0	0	0	0	0	0	0	0	0	0	0	0	0	0.0218634	0	0	0	0	0	0	0	0	0	0	0	0.0421508
cg15014369	0	0	0	0	0	0	0	0	0	0	0	0	0	1.42026e-05	0.00354579	0	0	-0.00905379	0	0	0	0	0	0	-0.0163776	0	0	0	0	0	0	0	0.030768	0	0	0	0	0	0	0	0	0	0	0	0	0.00139256	0	0	0	0	0	0	0	0	0	0	0	-0.034198	0	-0.00210689	-0.0269964	-0.0271113	0	0	0	0	0	0	0	-0.0420397	-0.0219384	0	0	0	0	0	NA	NA	NA	NA	NA	NA	NA	NA	NA	NA	NA	NA	NA	NA	NA	NA	NA	NA	NA	NA	NA	NA	0.154391
cg15022420	0	0	0	0	0	0.000850253	0	0	-0.00335493	0	0	0	0	-0.0020828	0	-0.00369214	0	0.00461075	0	0	0	0	0	0.00185971	0	0	0.00606379	0	0	0	0	0	0	0	0	0	0	0	0	-0.0174994	0	0	0	0	0	0.00448482	0	0	0.028745	0.0287446	0	0	-0.0334176	0	0	0	0	0	0	0.0187699	0	-0.0253456	0.0437813	0.0313219	0.0451656	-0.00886637	-0.00905792	-0.00925517	0.00466349	0.00477536	-0.00912665	0	0	0.00926852	0.003119	0.00297812	0.00300083	0.00918557	0.0105366	0	0	0.00601035	NA	NA	NA	NA	NA	NA	NA	NA	NA	NA	NA	NA	NA	NA	NA	NA	0.345135
cg15022678	0	0	0	0	0	0	0	0	0.0073816	0	0	0	0	0	-0.00341779	0	0	0	0	0	0	0	0	-0.0207438	0.000179117	0	0	0	0	0	0	0	0	0	0	0	0	0	0	0	0	0	0	0	0	-0.0455614	0	0	0	0	0	0	0	0	-0.00341574	0	0	0	0	0	0	-0.0447736	0	0	0	0	0	0	0	0	0	0	0	0	-0.0741532	0	-0.0412337	-5.74129e-18	0	0	0	-0.118757	0	0	0	0	-0.0688354	0	0	0	0	0	0	0	0	-0.0212839	0	-0.00724257	0.379695
cg15027630	0	0	0	0	0	0	0	0	0	0	0	0	0	0	0	0	0	0	0	0	0	0	0	0	0	0	0	0	0	0	0	0	0	0	0	0	0	0	0	0	0	0	0	0	0	-0.033775	0	0	NA	NA	NA	NA	NA	NA	NA	NA	NA	NA	NA	NA	NA	NA	NA	NA	NA	NA	NA	NA	NA	NA	NA	NA	NA	NA	NA	NA	NA	NA	NA	NA	NA	NA	NA	NA	NA	NA	NA	NA	NA	NA	NA	NA	NA	NA	NA	NA	NA	NA	0
cg15028436	-0.0220194	0	0	-0.0384478	0	0	0	-0.00691994	-0.00537316	0	0	0	0	1.5943e-05	0	2.22733e-05	0.00265719	-0.0127833	0	0	0	0.00141794	-0.0163556	-0.0067657	0.00408028	-0.00412872	-0.00634736	0	0	0	0	0	0	0	0	-0.00835736	0	0	0	-0.0138242	0	0	0	0	0.0138583	0.016142	0	0	0	0	0	0	0	0	0	0	0	0	0	0	0	0	0	0	0	0.0382754	0	0	0.0812167	0	0.000750667	0.00377512	0.00787478	0.0109878	0.0117489	0.0102823	0.00765978	0.00498559	0.0028886	0.00151078	0.000721075	0.000316809	0.000129044	4.90207e-05	1.7454e-05	0.00043499	0.000622634	0.000801876	0.000893974	0.000861441	0.000724138	0	0	0.000537148	0	0.000355519	0.000212062	0	0.188634
cg15031685	0	0	0	0	0.00534362	-0.0025145	-0.0185076	-0.0094296	-0.0180725	0	0	0	0	-0.00207092	0	0	0	0	-0.0010713	0	0	0	0	0	-0.0170781	0.00861388	0	0.0031392	0	0	0	0	0	0	0	0	0	0	0	0	0	0	0	0	0	-0.0244929	-0.165947	-0.0671315	-0.0498247	0	0	-0.00644057	0	0	-0.0243996	0	0	0	-0.0573195	0	0	0	0	0	0	0	0	0	0	0	-0.00108958	0	0	0	0	0	0	0	0	0	0	0	-0.0264442	0	0	0	0	0	0	0	0	0.0119445	0	0	0	-0.0148793	-0.0190101	0	0.211352
cg15036867	0	0	0	0	0	0	0	0	0	0	0	0	0	-0.000189463	0	0	0	0	0	0	0	0	0	0	0.00334061	0	0	0	0	0	0	0	0	0	0	0	0	0	0	-0.0162128	0	0	0	0	0	-0.0010266	0	0	0	0	0	0	0	0	0	0	0	0	0	0	-0.0771268	-0.0293399	-0.00103402	0	0	0	0	0	0	0	0	0	0	0	0	0	0	0	0	0	0	0	0	0	0	-0.0201963	0	0	0	0	0	0	0	0	0	0	0	0	0.127697
cg15037663	0	0	0	0	0	0	0	0	0	0	0	0	0	0	0.000716021	0	0	0	0	0	0	0	0	0.0111795	0.00129742	-0.00193339	0	0	0	0	0	0	0	0	0	0	0	0	0	0	0	0	0	0	0	-0.0930232	0	0	NA	NA	NA	NA	NA	NA	NA	NA	NA	NA	NA	NA	NA	NA	NA	NA	NA	NA	NA	NA	NA	NA	NA	NA	NA	NA	NA	NA	NA	NA	NA	NA	NA	NA	NA	NA	NA	NA	NA	NA	NA	NA	NA	NA	NA	NA	NA	NA	NA	NA	0
cg15041658	0	-0.0138023	0	0	-0.00663467	0	0	0	-0.00356087	0.00193783	-0.000262383	0	0	-0.00256211	0	0	0	0	0	0	0	0	0	0	-0.0225944	0.0014572	0	0	0	0	0	0	-0.0263302	0	0	0	0	0	0	0	0	0	0	0	0	0.0148107	-0.0467061	0	NA	NA	NA	NA	NA	NA	NA	NA	NA	NA	NA	NA	NA	NA	NA	NA	NA	NA	NA	NA	NA	NA	NA	NA	NA	NA	NA	NA	NA	NA	NA	NA	NA	NA	NA	NA	NA	NA	NA	NA	NA	NA	NA	NA	NA	NA	NA	NA	NA	NA	0
cg15042302	0	0	0	0	0	0	0	0	0	0	0	0	0	0	0	0	0	0	0	0	0	0	0	0	0	0.00436733	0.00499665	0	0	0	0	0	0	0	0	0	0	0	0	0	0	0	0	0	0	0.0125184	0	0	0	0	0	0	0	0	0	0	0	0	0.00125125	0	0.0186427	0	0	0	0.0405864	0	0	0	-0.00867579	0	0.0472187	0.0393019	0	0	0	0.0160175	0	0.004209	0	0	0	0	-0.0029901	0	0	0	0	0	0	0	0	0	0	0	0	0	0	0	0.178893
cg15042385	0	0	0	0	0	0	0	0	0	0	0	0	0	0	0	0	0	0	0	0	0	0	0	0	0	0	0	0	0	0	0	0	0	0	0	0	0	0	0	0	0	0	0	0	0	-0.0129074	0	0	NA	NA	NA	NA	NA	NA	NA	NA	NA	NA	NA	NA	NA	NA	NA	NA	NA	NA	NA	NA	NA	NA	NA	NA	NA	NA	NA	NA	NA	NA	NA	NA	NA	NA	NA	NA	NA	NA	NA	NA	NA	NA	NA	NA	NA	NA	NA	NA	NA	NA	0
cg15044010	0	0	0	0	0	0	0	0	0	0	0	0	0	0	0	0	0	0	0	0	0	0	0	0	0	0	0	0	0	0	0	0	0	0	0	0	0	0	0	0	0	0	0	0	0	-0.00251164	0	0	0.00902254	0.000570982	0	0	0	0	0.000512468	0	0	0	0	0	0	0	0	0.000458379	0	0	0	0	0	0	0	0	0	0	0	0.0151378	0	0	0	0	0.00310396	0.000973891	0.000994633	0.00631185	0.00635439	0.00413143	0.00418684	0.0042506	0.0102543	0.00437465	0.00443052	0.0044734	0.00449968	0.00450724	0.00677568	0.00447929	0.00671053	0.00342625	0.109941
cg15052277	0	0	0	0	0	0	0	0	0	0	0	0	0	-0.00507346	0	0	0	0	0	0	0	0	0	0	0	0.00203138	0	0	0	0	0	0	0	0	0	0	0	0	0	0	0	0	0	0	0	0	0	0	0	0	0	0	0	0	0	0	0	0	0	0	0	0	-0.0258209	0	0	0	0	0	-0.0318027	0	0	0	0	0	0	0	0	0	0	0	0	0	0	0	0	0	0	-0.000983305	0	0	0	0	0	0	0	0	0	0	0.0586069
cg15059474	0	0	0	-0.00197588	-0.00071606	0	-0.00455365	0.00320373	-0.00797591	-0.00505849	-0.00528482	0	0	0	0	0	-0.00442471	0	0	0	0	0	-0.00673668	0	-0.0172156	-0.00111173	-0.0130023	0.00477184	0	0	0.028776	0	0	0	0	0	0	0	0	0	0	0	0	0	0	-0.0190018	0	0	-0.0280529	0	0	0	0	0	0	0	-0.0093168	-0.00249042	0	0	0	0	0	0	0.0159479	0	0	0	0	0	0	0	0	0	0	0	0.00628481	0	0.00399828	0	0	0	0.0134521	0	-0.0683814	-0.00565729	0	0	-0.0249499	-0.0248119	-0.0254808	0	-0.0599114	0	-0.0206392	0	0	-0.0183769	0.327752
cg15066837	0	0	0	0	0	0	0	-0.0123615	0.00263008	0	0	0	0	0	0.00109023	0	0	0	0	0	0	0	-0.0149971	0	0.0141145	0.000879296	0	0	0	0	0	0	0	0	0	0	0	0	0	0	0	0	0	0	0	0.0138321	0.027121	0	0.0142591	0	0.0234671	NA	NA	NA	NA	NA	NA	NA	NA	NA	NA	NA	NA	NA	NA	NA	NA	NA	NA	NA	NA	NA	NA	NA	NA	NA	NA	NA	NA	NA	NA	NA	NA	NA	NA	NA	NA	NA	NA	NA	NA	NA	NA	NA	NA	NA	NA	NA	0.0377262
cg15078822	0	0	0	0	0	0	0	0	-0.000159888	0	0	0	0	0	0.00100941	0	0	0	0	0	0	0	0	0	0	0	0	0	0	0	0	0	0	0	0	0	0	0	0	0	0	0	0	0	0	0	0	0	0	-0.00472399	0	0	-0.00117268	-0.00117785	-0.00118135	-0.00723393	-0.00484177	-0.0036352	-0.00483185	-0.00362189	-0.00720815	-0.00720141	-0.00719549	-0.00719093	-0.00718812	-0.00886879	-0.0103451	-0.00783247	-0.00783232	-0.00783397	-0.00783723	-0.00784179	-0.00784724	-0.00785307	-0.00785877	0	0	0	0	0	-0.00402414	-0.0113208	0	0	0	0	0	0	0	0	0	0	-0.000952399	0	0	0	0	0	0.166653
cg15082843	0	0	0	0.00279203	0	0	0	-0.006683	0.000205329	0	0	0	0	0.00115707	0	0	0	0	0	0	0	0	0	0	0.000554768	-0.00118425	0	0	0	0	0	0	0	0	0	0	0	0	0	0	0	0	0	0	0	0.0115416	0	0	0.00573844	0.0114401	0.0180562	0.00792602	NA	NA	NA	NA	NA	NA	NA	NA	NA	NA	NA	NA	NA	NA	NA	NA	NA	NA	NA	NA	NA	NA	NA	NA	NA	NA	NA	NA	NA	NA	NA	NA	NA	NA	NA	NA	NA	NA	NA	NA	NA	NA	NA	NA	NA	NA	0.0431608
cg15082870	0	0	0	-0.0104889	0	0	0	0	0	0	0	0	0	0	0	0	0	0	0	0	0	0	0	0	0	0.00281665	-0.00218858	0	0	0	0	0	0	0	0	0	0	0	0	0	-0.00189487	0	0	0	0	-0.00773721	0.168764	0	-0.0252108	0	0	0	0	0	0	-0.000700558	0	0	0	0.039675	0	0	0	0	0	0	0	0	-0.0370645	0	0	0	0	0	-0.0528549	0	0	0.00743962	0	-0.041602	0	0	0	0.00621714	0.00526178	0.00239134	0	0	0	0	0	0	0	0	0	0	0	-0.00511152	0.223529
cg15083851	0	0	0	0	-0.0172612	0	0	0	0	0	0	0	0	0	-0.00121889	0	0	0	0	0	0	0	0	-0.00624894	0	0	0	0	0	0	0	0	0	0	0	0	0	0	0	0	0	0	0	0	0	0.0186984	0	0	0	0	0	0	0	0.0468179	0	0	0	0	0	0	0	0	0	0	0.0409828	0.0269055	0	0	0	0	0	0	0	0	0	0	0	0	0	0	0	0	0	0	0	0	0	0	0	0	0	0	0	0	0	0	0	0	0.114706
cg15090509	0	0	0	0	0	0	0	0	0	0	0	0	0	0	0	0	0	0	0	0	0	0	0	0	-0.00095354	0	-0.000383034	0	0	0	0	0	0	0	0	0	0	0	0	0	0	0	0	0	0	-0.012235	0	0	0	0	-0.00115898	-0.0632902	-0.0363002	0	0	0	0	0	0	0	0	0	0	0	0	0	0	0	0	0	0	0	0	0	0	0	0	0	-0.00517425	0	0	0	-6.12555e-18	0	0	0	-0.0775033	0	0	0	0	0	0	0	0	0	0	0	0.183427
cg15099666	0	0	0	0.00844709	0	0	0	0	0	0	0	0	0	0	0	0	0	0	0	0	0	0	0	0	0	-0.0057481	0	0	0	0	0	0	0	0	0	0	0	0	0	0	0	0	0	0	0	-0.00372035	0	-0.021415	0	0	0	0	0.0121015	0.0121307	0	0.0135223	0.0136941	0	0	0	0	0	0	0.0766661	NA	NA	NA	NA	NA	NA	NA	NA	NA	NA	NA	NA	NA	NA	NA	NA	NA	NA	NA	NA	NA	NA	NA	NA	NA	NA	NA	NA	NA	NA	NA	NA	NA	NA	0.128115
cg15110917	0	0	0	0	0	0	0	0	0	0	0	0	0	0	0	0	0	0	0	0	0	0	0	0	0	0	0	0	0	0	0	0	0	0	0	0	0	0	0	0	0	0	0	0	0	0.0219364	0	0	NA	NA	NA	NA	NA	NA	NA	NA	NA	NA	NA	NA	NA	NA	NA	NA	NA	NA	NA	NA	NA	NA	NA	NA	NA	NA	NA	NA	NA	NA	NA	NA	NA	NA	NA	NA	NA	NA	NA	NA	NA	NA	NA	NA	NA	NA	NA	NA	NA	NA	0
cg15123087	0	0	0	0	0	0	0	0	0	0	0	0	0	0	0	0	0	0	0	0	0	0	0	0	0	0	0	0	0	0	0	0	0	0	0	0	0	0	0	0	0	0	0	0	0	0	0	0	-0.0152262	-0.0433733	-0.00929286	0	0	0	0	0	0	0	0	0	0	-0.0130945	-0.013034	-0.0129718	0	0	0	0	0	0	-0.00175537	-0.00166307	-0.00157777	-0.00150301	-0.00144192	-0.00139707	-0.00137038	-0.00136302	-0.00137533	-0.00140681	-0.00145611	-0.00152112	-0.00159903	-0.00168646	-0.0017796	-0.00187443	-0.00749583	-0.00205665	-0.0021347	-0.00772826	-0.00778065	-0.00228805	-0.00783224	-0.00783125	-0.0255463	-0.00890155	-0.00774667	-0.00768586	0.226791
cg15127702	0	0	0	-0.00135381	0.0148695	0	0	-0.000317569	0.00670148	0.00170789	0	0	0	0	0.00187839	0	0	0	0	0.00280412	0	0	0	-0.00701552	-0.00183685	0.00425688	0	0	0	0	0	0	0	0	0	-0.0197149	0	0	0	0	-0.00540968	-0.0026189	0	0	0	-0.00956671	0.0198518	0	0	0.00421762	0.00223835	0	0	0.000101127	1.75246e-05	0	0	0	0	0	-0.00828987	0	0	0	0	0	0	0	0	0	0	0	0	-0.00405865	0	0	0	0	0	0	0	0	0	0	0	0	0	-0.0188112	0.0155099	0.00781989	0.00143288	0	0	0.118631	0	-0.00701398	0.0800058	0	0.268148
cg15135773	0	0	0	0	0.0027203	0	0	-0.00179431	0	0	0	0	0	0	0.0045143	0	0	0	0	0	0	0	0	0	0.00501133	0	0	0	0	0	0	0	0	0	0	0	0	0	0	0	0	0	0	0	0	0.000589453	0	0	0	0	0	0	0	-0.00916099	-0.00546821	-0.020089	-0.00553353	-0.00555722	-0.00556736	-0.00774488	-0.000749032	-0.000736157	0	0	0	-0.00508901	-0.00688477	-0.00235072	0	-0.00387421	0	0	0	-0.00100909	-0.00359363	-0.00358054	-0.000987577	0	0	-0.00119623	0	0	0	0	0	0	0	0	0	0	-0.039997	0	0	-0.00387635	0	0	-0.00845712	-0.0193317	0.160834
cg15139653	0.0105604	0	0	0	0	0	0.0366281	-0.000529786	0.0105339	0	0	0	0	0.0167969	0	0	0	0	-0.0245132	0	0	0	0	0	0	-0.00223343	0.00728864	0	0	0	-0.00991165	0	0	0	0	0	0	0	0	0.00735113	0	0	0.0273483	0	0	-0.000195941	0	0	0	0	0	0	0	0	-0.00596764	-0.00577989	-0.0745203	-0.147131	0	-0.0952417	NA	NA	NA	NA	NA	NA	NA	NA	NA	NA	NA	NA	NA	NA	NA	NA	NA	NA	NA	NA	NA	NA	NA	NA	NA	NA	NA	NA	NA	NA	NA	NA	NA	NA	NA	NA	NA	NA	0.32864
cg15141868	0	0	0	0	0	0	0	0	0	0	0	0	0	0	-0.00034657	0	0	0	0	0	0	0	0	0	0	0	0	0	0	0	0	0	0	0	0	0	0	0	0	0	0	0	0	0	0	0	0	0	0.00222757	0	0	0.0165536	0	0.0115813	0	0	0	0	0	0	0	0	-0.0108784	0	0	0	0	0	0	0.00335069	0.00334885	0	0.00704476	-0.0100759	-0.00508223	0.00406366	-0.000957704	0	0	-0.000955502	-0.000976313	-0.00100724	0	-0.0076685	0	0	0	0	0	0	0	0	0	0	0	0	0	0.0077121	0.0934844
cg15144631	0	0	0	0.0142037	-0.0161177	0.00228911	0	0.00601096	0.0100776	0	0.0204214	0	0	0.000754432	0	0	0	0	0	-0.0179048	0	-0.028638	0.00959731	0.00950895	0.00783121	0.000331131	0.00444508	0	0	0	0	0	0	-0.000159749	0	0	0	0	0	0	0	0	0	0	0	-0.01642	0.065301	0.0163791	-0.00766464	0	0	-0.011876	-0.00240314	0	0	-0.000349541	-0.00133664	0	-0.00650188	0	0	0	0	0	0	0	0	0	0	0	0	0	0	-0.0265615	0	0	0	0	-0.00533329	-0.0551892	0.0952352	0	0.0090874	0	0	0	0	0.0023669	0	-0.0224389	0	0	0	0	0	0	0	0	0.246344
cg15150348	0	0	0	0	0	0	0	0.00337902	0.00883057	0	0	0	0	0	0	0	0	0	0	0	0	0	0	0	0.00106162	0	0	0	0	0	0	0	0	0	0	0	0	0	0	0	0	0	0	0	0	0.0109226	0	0	0.00480286	0	0.103226	0	0	0.0011097	0	0	0	0	0	0.0101579	0	9.4233e-18	0	0	0	0	0	0	0	0	0	0	0	0	0	0	0	0	0	0	0	0	0.0158555	0	0	0.00358507	0	0	1.88179e-18	0	0.0185065	0	0	0	0	0	0	0.00282445	0.160068
cg15153131	0	0	0	0	0	0	0	0	0	0	0	0	0	0.00388634	-0.00642867	0	0	0	0	0	0	0	0	-0.0202674	-0.00409701	0	0	0	0	0	0	0	0	-0.0219022	0	0	0	0	0	-0.00739223	0	0	0	0	0	0	0	0	-0.192779	-0.0259155	NA	NA	NA	NA	NA	NA	NA	NA	NA	NA	NA	NA	NA	NA	NA	NA	NA	NA	NA	NA	NA	NA	NA	NA	NA	NA	NA	NA	NA	NA	NA	NA	NA	NA	NA	NA	NA	NA	NA	NA	NA	NA	NA	NA	NA	NA	NA	NA	0.218695
cg15154628	0	-0.00624417	0	0	-0.0059117	0.0043633	0.0164085	0.0134165	0.0140121	0	0.00064909	0	0	-0.00552808	-0.0125599	0.0184325	0	0.00955907	0	0	0	0	0.010033	0	-0.00814144	0	-0.00573645	0	0	-0.0112508	0	0	0	0	0	0	0	0	0.0414099	-0.00981944	0	0	0	0	0	0.00511222	0.191418	0	NA	NA	NA	NA	NA	NA	NA	NA	NA	NA	NA	NA	NA	NA	NA	NA	NA	NA	NA	NA	NA	NA	NA	NA	NA	NA	NA	NA	NA	NA	NA	NA	NA	NA	NA	NA	NA	NA	NA	NA	NA	NA	NA	NA	NA	NA	NA	NA	NA	NA	0
cg15177211	0	0	0	0	0	0	0	0	0.000665528	0	-0.010171	0	0	0	-0.00243373	0	0	-0.00244056	0	0	0	0	0	0	-0.00368471	0.0039799	-0.00451141	0	0	0	0	0	0	0	0	0	0	0	0	0	0	0	0	0	0.0013113	-0.00387844	0	0	0.101232	0.181729	-0.0148437	0	0.00649621	0.00649502	0	0.0122504	0	0	0	0.0132944	0	0.0384714	0	0	0	0.00151768	0	0	0	0	0	0	0.0088758	0	0	0	0	0	0	0	0	0	0	0	0.0112558	0.00945644	0.0276975	0	0	0	0	0	0	0	0	0	0	0	0.433615
cg15181598	0	0	-0.00217088	0	0	0	0	0	0.00424494	0	0	0	0	0	0	0	0	0	0	0	0	0	0	0.00556655	0	0	0	0	0	0	0	0	0	0	0	0	0	0	0	0	0	0	0	0	0	-0.0243245	0	0	0	0	0	0	0	0	0	-0.0427505	0	0	0	0.0928166	0	0	0	0	0	0	0	-0.0508537	-8.03279e-18	0	NA	NA	NA	NA	NA	NA	NA	NA	NA	NA	NA	NA	NA	NA	NA	NA	NA	NA	NA	NA	NA	NA	NA	NA	NA	NA	NA	NA	0.186421
cg15183092	0	0	0	0.00902844	0	0	0	0	-0.00764592	0	0	0	0	0	0.000726441	0	0	0	0	0	0	0	0	0	0	0	0	0	0	0	0	0	0	0	0	0	0	0	0	0	0	0	0	0	0	-0.00833935	0	0	0.0352614	0	0	0	0	0	NA	NA	NA	NA	NA	NA	NA	NA	NA	NA	NA	NA	NA	NA	NA	NA	NA	NA	NA	NA	NA	NA	NA	NA	NA	NA	NA	NA	NA	NA	NA	NA	NA	NA	NA	NA	NA	NA	NA	NA	NA	NA	NA	NA	0.0352614
cg15196806	0	0	0	0	0	0	0	0.00188979	0	0	0	0	0	0	0	0	0	0	0	0	0	0	0	0	0	0.000969818	0	0	0	0	0	0	0	0	0	0	0	0	0	0	0	0	0	0	0	-0.00523739	0.0871773	0.00780053	0	0	0	0	0	0	0	0	0	0.00179616	0	0	0	0	0	0	0	0	0	0	0	0	0.00303041	0.0363322	0	0.00239996	0	0	0	0	0	0	0.000438313	0.05093	0.00305294	0.000795726	0	0	0	0	0.00597004	0.00368578	0.00855503	0.00497411	0	0.0223952	0	0	0	0	0.144356
cg15211734	0	0	0	0	0	0	0	0.00553624	0	0	0.00506539	0	0	0	-0.00241	0	0	0	0	0	0	0	0	0	0	0	0	0	0	0	0	0	0	0	0	0	0	0	0	0	0	0	0	0	0	0.00842956	0	0	-0.00788184	0	0	0	0	0	0	0	-0.000916244	0	0	0	0	0	0	0	0	0	0.00698152	0	0	0	0	0	0	0	0	0	0	0	0	0	0	0	0	0	0	0	0	0	0	0	0	0	-0.01127	0	-0.0154298	0	0.00525401	-0.0111953	0.0589287
cg15212455	0	0	0	0	0	0	0	0	0	0	0	0	0	0	-0.00290427	0	0	0	0	0	0	0	0	0	0	-0.00193276	0	0	0	0	0	0	0	0	0	0	0	0	0	0	0	0	0	0	0	-0.00945797	0	0	0.00386977	0	0.012488	1.69963e-15	0.0135065	0.0019061	6.5877e-18	0.0121642	0	1.45811e-17	0	2.65111e-18	0	0	0.192806	0	0.0894452	0.0646899	0	0	0	0	0	0.000384117	0.0119474	0	0	0	0	0	0	0	0	0	0	0	0	0	0	0	0	0	0	0	0	0	0	0	0	0	0.403208
cg15230743	0	0	0	0	0	0	0	0	0	0	0	0	0	0	0	0	0	0	0	0	0	0	0	0	0	0	0	0	0	0	0	0	0	0	0	0	0	0	0	0	0	0	0	0	0	0.00849842	0	0	NA	NA	NA	NA	NA	NA	NA	NA	NA	NA	NA	NA	NA	NA	NA	NA	NA	NA	NA	NA	NA	NA	NA	NA	NA	NA	NA	NA	NA	NA	NA	NA	NA	NA	NA	NA	NA	NA	NA	NA	NA	NA	NA	NA	NA	NA	NA	NA	NA	NA	0
cg15243542	0	0	0	0	0	0	0	0.00873646	0	0	0	0	0	-0.0107434	0	0	0	0	0	0	0	0	0	-0.00512346	-0.00535964	-0.00759179	-0.00737717	0	0	0	0	0	0	0	0	0	0	0	0	-0.0122207	0	0	0	0	0	0.024692	0	0	0	0	0	0	0	0	0	0	0	0	0	0	0.0176887	0	0	0	0	0	0	0	0	0	0	-0.0140278	0	0	0	0	0	0	0	0	0	0.000287214	0	0	0	0	0	NA	NA	NA	NA	NA	NA	NA	NA	NA	NA	NA	0.0320037
cg15246238	-0.00656074	0	0	8.73521e-05	-0.0178952	0	-0.000487268	-0.000168032	0	0.00450743	0.0164177	0.00330539	0	-0.0176914	-0.00135747	0.0439632	-0.0115333	-0.00290893	0	0.0228305	0	0	0	-0.00557155	-0.0200106	0.00414813	0	0	0	0	0	-0.0223027	0	0	0	0	0	0	0	0	0	0	0	0.000389423	0	0.0228459	-0.0338529	0	0	0	0	0	0	0	0	0	0.00731182	0.00762385	0	0	0.0306476	0.00221697	-0.00226715	0.0192871	0.0102295	0.0192746	0.0470282	-0.103575	0	0.054577	0.0162722	0.00666795	0.0206498	0	0.00648426	0.00699575	0.00722493	-0.00341043	0	0.0010249	-0.00911951	-0.0206117	0.03357	0	0	0	-0.00300744	0.0493413	-0.053701	-0.00764194	0	-0.00482481	-0.00868051	-0.00732316	0	0	0.0214115	0.0441761	0.636178
cg15247329	0	0	0	0	0	0	0	0	0	0	0	0	0	0	0	0	0	0	0	0	0	0	0	0	0	0	0	0	0	0	0	0	0	0	0	0	0	0	0	0	0	0	0	0	0	-0.000705413	0	0	-0.0448188	0	0	0	0	0	-0.0616591	0	0	0	0	0	0	0	0	-0.316581	0	-0.00373814	0	0	0	-0.0320359	0	0	0	0	0	0	0	0	0	0	0	0	0	0	0	0	0	0	0	0	0	0	0	0	0	0	0	0	0.458833
cg15249221	0	0	0	0	-0.00268031	0	0	0.0120443	0	0	0	0	0	0	0.00830073	0	0	0	0	0	0	0	0	0	0	0	0	0	0	0	0	0	0	0	0	0	0	0	0	0	0	0	0	0	0	0.0580537	0	0	NA	NA	NA	NA	NA	NA	NA	NA	NA	NA	NA	NA	NA	NA	NA	NA	NA	NA	NA	NA	NA	NA	NA	NA	NA	NA	NA	NA	NA	NA	NA	NA	NA	NA	NA	NA	NA	NA	NA	NA	NA	NA	NA	NA	NA	NA	NA	NA	NA	NA	0
cg15254881	0	0	0	0	0	0	0	0.00362952	0	0	0	0	0	0	-0.00708157	0	0	0	0	0	0	0	0	0	0	-0.00236356	0	0	0	0	0	0	0	0	0	0	0	0	0	0	0	0	0	0	0	-0.0954323	0	0	NA	NA	NA	NA	NA	NA	NA	NA	NA	NA	NA	NA	NA	NA	NA	NA	NA	NA	NA	NA	NA	NA	NA	NA	NA	NA	NA	NA	NA	NA	NA	NA	NA	NA	NA	NA	NA	NA	NA	NA	NA	NA	NA	NA	NA	NA	NA	NA	NA	NA	0
cg15261712	-0.000272879	0	0	0.00877801	0	0	0.0190732	0.00732714	-0.0107907	0.0121563	0	0	0	0.00298435	-0.00248266	0	0	-0.0211905	0	0	0	0	0	0	0.0320238	-0.00122503	0.000630944	0	0	0	0	0	0.0097032	0.00640222	0	0	0	0	-0.0235946	0	0	0	0	0.0371337	0	-0.00164265	0.0132875	0	0	0.0380327	-0.00198385	0	0.0359296	-0.00349534	-0.00344448	0	0	-0.00213333	0	0	0	0	-0.015629	0.088428	0	0.00915027	0	0	0	0	0.00164505	0.00164735	0	0	0	0	0.0111538	0	0	0	0	0.0111532	0	0	0	0	0	0	0	0	0	0	0	0	0	0.0176168	0	0	0.241443
cg15261730	0	0	0	0	0	-0.00400686	-0.0105392	0.00474299	0	0	0	0	0	0	0.000609223	0	0	-0.00943226	-0.0261799	-0.0218601	0	0	0	0	-0.000806139	0	0	0	0	0	0.0104563	0	0	0	0	0	0	0	0.0165923	0	0	0	0	0	0	-0.00354375	0	0	0	-0.0639543	-0.0190442	NA	NA	NA	NA	NA	NA	NA	NA	NA	NA	NA	NA	NA	NA	NA	NA	NA	NA	NA	NA	NA	NA	NA	NA	NA	NA	NA	NA	NA	NA	NA	NA	NA	NA	NA	NA	NA	NA	NA	NA	NA	NA	NA	NA	NA	NA	NA	0.0829985
cg15262984	-0.0133326	0	0	0	0	0	0	0	0	0	0	0	0	0	-0.000863687	0	0	0	0	0	0	0	0	0	0.00033642	-0.0101828	-0.00409586	0	0	0	0	0	0	0	0	0	0	0	0	-0.00637999	-0.00804236	0	0	0	0	-0.0163439	0	0	0	0	0	0	0	0	-0.0142966	-0.0142981	0.0213085	0.0245221	0.0246894	-0.0154799	0	0	0	0	0	0.00291401	0	-0.0182786	-0.0202884	NA	NA	NA	NA	NA	NA	NA	NA	NA	NA	NA	NA	NA	NA	NA	NA	NA	NA	NA	NA	NA	NA	NA	NA	NA	NA	NA	NA	NA	0.156076
cg15285764	0	0	0	0.0123965	0	-0.0204861	0	-0.0018114	-0.0017448	-0.00646661	0.00859782	0	0	0	0.000463418	-0.00274024	0	0	0	0	0	0	0	0	0.00514205	0.00429056	-0.0057666	0	0	0	0	0	0	0	0	0	0	0	0	0	0	0	0	0	0	-0.0640496	0.0911155	0	NA	NA	NA	NA	NA	NA	NA	NA	NA	NA	NA	NA	NA	NA	NA	NA	NA	NA	NA	NA	NA	NA	NA	NA	NA	NA	NA	NA	NA	NA	NA	NA	NA	NA	NA	NA	NA	NA	NA	NA	NA	NA	NA	NA	NA	NA	NA	NA	NA	NA	0
cg15309361	0	0.0734079	0.00558045	-0.0121976	-0.0313208	0.00136942	0.00620697	0.000527715	0.0102322	-0.0409744	0.00871771	-0.00746574	-0.0571012	0	0.00529079	-0.00257544	0.000781858	-0.00697698	0.0160873	0.026092	0	0	-0.0191381	0.0140291	0.00103406	-0.0118857	-0.0122334	0	0	-0.0523569	0.00717719	0	0.0311408	0	-0.0781116	0	0	0.066051	0.00590195	0	0	0	0.0283204	0.00639852	0.0104436	-0.0172015	0.0386972	-0.0340565	-0.00418351	0	-0.0626198	-0.023044	0.0420858	0	0	0	0	0	0	0	0	0	0	0	0	0	0.450511	0	0	-0.392294	-1.4285e-14	0.198052	-0.0393772	-0.0737149	0.00489918	0.0389366	1.09346e-17	0.0163391	0	0	0	0	0	0.307868	0	0	0	0.0118532	0	0	0	0.0479375	0.00266629	0	0	0	0	0	1.71638
cg15318792	0	0	0	0	0	-0.00391077	0	0	-0.0104348	0	0	0	0	0	-3.32511e-05	0	0	0	0	0	0	0	0	0	0.00192018	0	0	0	0	0	0	0	0	0	0	0	0	0	0	0	0	0	0	0	0	0	0	0	-0.0124178	-0.000364555	-0.000340052	-0.000318255	-0.00030038	-0.00289382	-0.000281686	-0.00288922	-0.000292853	-0.00291656	-0.0205423	-0.00248038	-0.000377505	-0.000410185	-0.000442429	-0.00307812	-0.00310382	-0.00312453	-0.00053393	-0.000544199	-0.00126934	-0.00055192	-0.00315603	-0.000544943	-0.00125626	0	0	-0.000526145	-0.000512262	0	-0.0107484	0	-0.00257552	0	0	0	0	-0.000673397	0	0	-0.00254273	0	0	-0.0025236	0	-0.0310272	0	0	-0.00288112	0	0.118441
cg15320998	0.0155438	0	0	0	0	0.0122647	0	0.00555699	0	0.000552038	0.000727388	0	0	0	-0.00405347	0.00778248	0	0	-0.00979024	-0.00568767	0	0	0	0	0.00696279	0	0	0	0	0	0	0	0	0	0	0	0	0	0.0142808	0	0	0	0	0	0.0304366	0.00579525	0.00245375	0	0	0	0	0	0	0.0243897	0.0244058	0	0.00220233	0.000857031	0.0124867	0	0.0154223	0.00680259	0.0180999	0	0	0.0158333	0	0	-2.68525e-05	-6.59247e-05	0	-9.78282e-05	-9.89344e-05	-7.56811e-05	0	-4.66522e-05	-2.41358e-05	-1.07772e-05	0	0	-0.0372348	0	0	0	-0.0170403	0	0.0125115	-0.0131157	0	-0.0471613	0	0	0.0378164	0.0153916	0	0	0	0	0.301218
cg15331781	0	0	0	0	0	0	0	0	0	0	0	0	0	0.00503049	0	0	0	0	0	0	0	0	0	0	0	0	0	0	0	0	0	0	0	0	0	0	0	0	0	0	0	0	0	0	0	-0.0212575	0	0	0	0	0	0	0	0	0	0	0	0	0	0	0	0	0	0	0	0	0	0	0.0426947	0	0.00907306	-0.0196572	0	0	0	0	0	0	0	0	0	0	0	0	0	0	0	0	0	0	0	0	0	0	0	0.0380589	0	2.38534e-16	0.109484
cg15372603	-0.00803397	0.0236191	0	0	0	-0.00220358	0	-0.00533085	-0.00882002	0	0	0	0	-0.00142391	-0.00676713	0	0	0	0	0	0	0	0.00253169	-0.0184409	-0.0116825	-0.00930523	0	0	0	0	-0.000325038	0	-0.0196921	0	0	0	0	0	0	0	0	0	0	0	0	0.00114298	-0.0714099	0.00130175	0	0	-0.0210373	0	0	0	0	0	-0.00108191	0	0.0592798	0	0	0	-0.000966792	-0.0338322	-0.00870616	-0.00381501	-0.00972998	-0.0101978	-0.00992026	NA	NA	NA	NA	NA	NA	NA	NA	NA	NA	NA	NA	NA	NA	NA	NA	NA	NA	NA	NA	NA	NA	NA	NA	NA	NA	NA	NA	NA	0.158567
cg15376972	0	0	0	0	0	0	0	0	0	0.0320335	-0.0157172	0	0	-0.000142703	0	0	0	0	0	0	0	0	0	0.00591419	0	0.00853332	0.00182643	0	0	0	0	0	0	0	0	0	0	0	0	0	0	0	0	0	0	0	0	0	0.034549	-0.0171768	0	-0.0162742	0	-0.0206169	0	0	NA	NA	NA	NA	NA	NA	NA	NA	NA	NA	NA	NA	NA	NA	NA	NA	NA	NA	NA	NA	NA	NA	NA	NA	NA	NA	NA	NA	NA	NA	NA	NA	NA	NA	NA	NA	NA	NA	NA	NA	NA	NA	0.088617
cg15382258	0	0	0	0	0	0	0	0	0	0	0	0	0	0	0	0	0	0	0	0	0	0	0	0	0	0	0	0	0	0	0	0	0	0	0	0	0	0	0	0	0	0	0	0	0	0.00156773	0	0	0	0	0.0409527	0	0	0	0	0	0	0	NA	NA	NA	NA	NA	NA	NA	NA	NA	NA	NA	NA	NA	NA	NA	NA	NA	NA	NA	NA	NA	NA	NA	NA	NA	NA	NA	NA	NA	NA	NA	NA	NA	NA	NA	NA	NA	NA	NA	NA	0.0409527
cg15383322	0	0	0	0	0	0	0	0	0	0	0	0	0	0	0	0	0	0	0	0	0	0	0	0	0	0	0	0	0	0	0	0	0	0	0	0	0	0	0	0	0	0	0	0	0	0	0	0	0	0	0	0	0	0	0	0	0	0	0	0	0	0	0	0	0	0	0	0	0	0	0	0	0	0	0	0	0	0	0	0	0	0	0	-0.0160421	-0.00853438	-0.0140538	-0.00596215	-0.0222854	-0.00591164	-0.00736293	0	-0.00592762	-0.0222938	0	-0.00707191	-0.00232295	0	0	0.117769
cg15383397	0	0	0	0	0	0	0	0	0	0	0	0	0	0	0	0	0	0	0	0	0	0	0	0	0	-0.0019928	0	0	0	0	0	0	0	0	0	0	0	0	0	0	0	0	0	0	0	-0.00436057	0	0	-0.00514885	-0.00226884	-0.00027819	-0.00020635	-0.000142369	-9.08944e-05	-5.36026e-05	-2.9222e-05	-1.47641e-05	-6.93731e-06	-3.04347e-06	-0.00191746	-7.0698e-08	-0.00471875	-0.00470232	-0.00156817	-0.0014989	-0.00141178	-0.00130986	-0.0012728	-0.00581514	-0.000996518	-0.00565329	-0.00090094	-0.000922796	-0.000996337	-0.00111828	-0.00600187	-0.0014614	-0.00165525	-0.00656473	-0.0068005	-0.00214108	-0.00224792	-0.00239192	-0.00243176	-0.00585599	-0.0105945	-0.0058661	-0.00517422	-0.0111977	-0.0111794	-0.0111541	-0.00407988	-0.0017205	-0.00680568	-0.000315278	-0.000282194	-0.00496998	-0.000206896	0.154145
cg15392858	0.0101852	0	0	0	0	-0.00350228	0	0	0	0	0	0	-0.0437979	0	0.00398281	0	0	0.01923	0	0	0	0	0	0.0212274	0	-0.00733378	0.00136592	0	0	0	-0.00274139	0	-0.00514238	0	0	0	0	0	0	0	0	0	0	0	0.0233004	0	0	0	0.00321786	0.00869054	0	0	0	0	0	0	0	0	0	0	0	0	0	0	0	0	0	0	0	0	0	0	0	0	0.00727811	0	0	0.0537055	0	0	0	0	0	0	0.00838328	0	0	0	0	0	0	0.0294344	0	0	0.0164314	0	0	0	0.127141
cg15426660	0	0	0	0	0	0	0	0	0	0	0	0	0	0	-0.0026254	0	0	0	0	0	0	0	0	0	0	0.00910119	0	0	0	0	0	0	0	0	0	0	0	0	0	0	0	0	0	0	0	-0.0305593	0	0	0	0	0	0	0	0	0	0	0	0	0	0.0224528	0	0	0	0	0	0	0	0	0	0	0	0	0	0	NA	NA	NA	NA	NA	NA	NA	NA	NA	NA	NA	NA	NA	NA	NA	NA	NA	NA	NA	NA	NA	NA	NA	NA	0.0224528
cg15434056	0	0	0	0	0	0	0	0	0	0	0	0	0	0	0	0	0	0	0	0	0	0	0	0	0	0	0	0	0	0	0	0	0	0	0	0	0	0	0	0	0	0	0	0	0	-0.0155549	0	0	NA	NA	NA	NA	NA	NA	NA	NA	NA	NA	NA	NA	NA	NA	NA	NA	NA	NA	NA	NA	NA	NA	NA	NA	NA	NA	NA	NA	NA	NA	NA	NA	NA	NA	NA	NA	NA	NA	NA	NA	NA	NA	NA	NA	NA	NA	NA	NA	NA	NA	0
cg15440763	-0.00601506	0	0	0	0	0	0	0	0	0	0	0	0	-0.00135952	0	0	0	0	0	0	0	0	0	0	0	0.00577602	-0.00636197	0	0	0	0	0	0	0	0	0	0	0	0	0	0	0	0	0	0	0.00861895	0	0	0	0.00972159	0.00971303	0.0097118	-0.000414914	0.000665261	0	0.000671518	0.0100781	0.000707054	0.0118501	0.0118664	0.0112375	0.0098673	0	0.0118471	0.0118333	0	0	0.0168395	0.0163158	0.0163094	0	0	0	0	0	0	0	0	0	0	0	0	0	0	0	0	0	0	0	0	0	0	0	0	0	0	0	0	0.15965
cg15443166	0	0	0	0	0	0	0	0	0.00492823	0	0	0	0	0	0	0	0	0	0	0	0	0	0	0	0.0106962	0.00750445	0.00903388	0	0	0	0	0	0	0	0	0	0	0	0	0	0	0	0	0	0	-0.00845414	0	0	0.0175077	0	0	0	0	0	0	0	0	0	0	0	0.00600422	0	0	0	0	0	0	0	0	0.0572696	0	0	0	0	0	0	0	0	0	0.0298773	0	0	0	0	0	0	0	0.0472583	0	0	0	0	0	0	0	0	0	0	0.157917
cg15446884	0	0	0	0	0	0	0	0.00853774	0.00091565	0	-0.000407077	0	0	0.00576707	0	0	0	0	0	0	0	0	0	0	0.00148351	0	0	0	0	0	0	0	0	0	0	0	0	0	0	0	0	0	0	0	0	0.0105995	0	0	0	0	0	0	0	0	0	0	0	0	0.00231879	0	0	0	0	0	0.00652931	0	0	0	0.00155057	0	0	-0.0110984	-0.0230713	0	0	0	0	0	0	0	0	0	-0.00420048	-0.00721752	-0.00448642	-0.00723787	-0.00723701	-0.0137176	-0.0071946	-0.00717748	-0.00824193	0	-0.000697062	NA	NA	NA	NA	NA	0.111976
cg15454385	0	0	-0.00896019	0.0133351	0.0122501	0	0.00286144	0	-0.0165756	0	0.00808522	0	0	0	-0.00712663	-0.0102187	0	-0.0242228	0	-0.00135022	0	0	-0.0170821	-0.00467573	-0.0136098	-0.00382516	-0.0070381	0	0	0	0	0	0	0	0	0.0045227	0	0	0	0	0	0	0	0	-0.0570697	-0.0253098	0.0789274	0	NA	NA	NA	NA	NA	NA	NA	NA	NA	NA	NA	NA	NA	NA	NA	NA	NA	NA	NA	NA	NA	NA	NA	NA	NA	NA	NA	NA	NA	NA	NA	NA	NA	NA	NA	NA	NA	NA	NA	NA	NA	NA	NA	NA	NA	NA	NA	NA	NA	NA	0
cg15460531	0	0	0	0	0	0	0	0	0	0	0	0	0	0	0	0	0	0	0	0	0	0	0	0	0	0	0	0	0	0	0	0	0	0	0	0	0	0	0	0	0	0	0	0	0	0.0208137	0	0	NA	NA	NA	NA	NA	NA	NA	NA	NA	NA	NA	NA	NA	NA	NA	NA	NA	NA	NA	NA	NA	NA	NA	NA	NA	NA	NA	NA	NA	NA	NA	NA	NA	NA	NA	NA	NA	NA	NA	NA	NA	NA	NA	NA	NA	NA	NA	NA	NA	NA	0
cg15461663	0	0	0	0	0	0	0	0.0128246	0	0	0	0	0	0	0	0	0	0	0	0	0	0	0	0	0	0	0	0	0	0	0	0	0	0	0	0	0	0	0	0	0	0	0	0	0	0.00523099	0	0	0	0	0	0	0	0	0	0	-0.0322875	0	0	0	0	0	0	0	-0.0561699	0	0	0	0	0	0	0	0	0	0	0	0	0	0	0	0	0	0	0	0	0	0	0	0	-0.0126638	0	0	0	0	0	0	0	0	0.101121
cg15463989	-0.000269129	0	0	0.00590489	0	0	0	0	0	0	0	0	0	-0.00263183	0	-0.0148438	0	0	0	0	0	0	0	0	-0.010165	0	0	0	0	0	0	0	0	0	0	0	0	0	0	0	0	0	0	0	0	0.00647025	0	0	-0.0140709	0	-0.00267181	0	0	0	0	0	0	-0.0291744	0	0	0	0	0	0	0	0	0	0	0	0	0	0	0	0	0	0	0	0	0	0	0	0	-0.0056332	0	0	0	0	0	0	0	0	0	0	0	0	0	0	-0.000896564	0.0524469
cg15478515	0	0	0	0	0	0	0	0	0	0	0	0	0	0	0	0	0	0	0	0	0	0	0	0	0	0	0	0	0	0	0	0	0	0	0	0	0	0	0	0	0	0	0	0	0	0.00944477	0	0	NA	NA	NA	NA	NA	NA	NA	NA	NA	NA	NA	NA	NA	NA	NA	NA	NA	NA	NA	NA	NA	NA	NA	NA	NA	NA	NA	NA	NA	NA	NA	NA	NA	NA	NA	NA	NA	NA	NA	NA	NA	NA	NA	NA	NA	NA	NA	NA	NA	NA	0
cg15502231	0	0	0	0	0	0	0	0	0	0	0	0	0	0	0	0	0	0	0	0	0	0	0	0	0	0	0	0	0	0	0	0	0	0	0	0	0	0	0	0	0	0	0	0	0	0.0192086	0	0	NA	NA	NA	NA	NA	NA	NA	NA	NA	NA	NA	NA	NA	NA	NA	NA	NA	NA	NA	NA	NA	NA	NA	NA	NA	NA	NA	NA	NA	NA	NA	NA	NA	NA	NA	NA	NA	NA	NA	NA	NA	NA	NA	NA	NA	NA	NA	NA	NA	NA	0
cg15531930	0	0	0	0	0	0	0	0.00880804	0.00682405	0	0	0	0	0	0.00483983	0	0	0	0	0	0	0	0	0	0	0	0.00319325	0	0	0	0	0	0	0	0	0	0	0	0	0	0	0	0	0	0	-0.00430659	0	0	0.013548	0.0135092	0.0134702	0.0135059	0	0	0	0.0194137	0	0	0	0.00613849	0	0	0	0	0	0	0	0	0	0	0	0	0	0	0	0	0	0	0	0	0	0	0	0	0	0	0	0	0	-0.030705	0	0	0	0	0	0	0	0	0.110291
cg15539786	0	0	0	0	0	0	0	-0.00520836	0	0	0	0	0	-0.00343791	0	0	0	0	0	-0.00747458	0	0	0	0.00966638	0	0.00432091	0	0	0	0	0	0	0	0	0	0	0	0	0	0	0	0	0	0	0	0.012894	0	0	-0.0598493	-0.032957	0	0	0	-0.0322029	-0.146748	0	0	0	0	0	0	0	-0.018743	-0.000309695	0	-2.54679e-05	0	-0.000364183	0	0.00241467	0	0	0	0	0.00180784	0	0	0	0	0	0	-0.0281017	-0.0864077	0	-0.0550744	0	-0.059149	0	0	-0.00695472	0	0	0	0	0	0	-0.0956224	-4.07167e-05	0.626772
cg15540496	0	0	0	0	0	0	0	0	0	0	0	0	0	0	0	0	0	0	0	0	0	0	0	0	0	0	0	0	0	0	0	0	0	0	0	0	0	0	0	0	0	0	0	0	0	0.00665764	0	0	NA	NA	NA	NA	NA	NA	NA	NA	NA	NA	NA	NA	NA	NA	NA	NA	NA	NA	NA	NA	NA	NA	NA	NA	NA	NA	NA	NA	NA	NA	NA	NA	NA	NA	NA	NA	NA	NA	NA	NA	NA	NA	NA	NA	NA	NA	NA	NA	NA	NA	0
cg15542496	0	0	0	0	-0.00217519	0	0	0	-0.008938	0	0	0	0	-0.000130002	0	-0.00350884	0	0	0	0	0	0	0	0.0139288	0	-0.003392	0	0	0	0	0	0	0	0.00776463	0	0	0	0	0	0	0	0	0	0	0	0	0	0	0	0	0	0	0	-0.0128119	0	-0.0201129	0	0	0	-0.0136496	0	-0.0214809	0	0	0	0	0	0	0	0	0	-0.00144875	0	0	0	0	0	0	0	0	0	0	0	0	0	-0.0689869	0	0	0	0	0	0	0	0	0	0	0	0	0.138491
cg15544721	0	0	0	0	-0.00236502	0	-0.00213478	0	0	0	0.0136353	0	0	0	-0.00237939	0	0	0	0	0	0	0	0	0	-0.00335919	0	0	0	0	0	0	0	0	0	0	0	0	0	0	0	0	0	0	0	0	0.0156273	0	0	0	0	0	0	0	0	0	0	-0.0239574	-0.0231972	0	0	0	0	0	0	0	0	0	0	0	0	0	0	0	0	0	0	0	0	0	0	0	0	0	0	0	0	0	0	0	0	0	0	0	0.045346	0	0	0	0	0.0925006
cg15550972	0	0	0	0	0	0	0	0	0	0	0	0	0	0	0.0013653	0	0	0	0	0	0	0	0	0	0	0	0	0	0	0	0	0	0	0	0	0	0	0	0	0	0	0	0	0	0	0.0156598	0	0	NA	NA	NA	NA	NA	NA	NA	NA	NA	NA	NA	NA	NA	NA	NA	NA	NA	NA	NA	NA	NA	NA	NA	NA	NA	NA	NA	NA	NA	NA	NA	NA	NA	NA	NA	NA	NA	NA	NA	NA	NA	NA	NA	NA	NA	NA	NA	NA	NA	NA	0
cg15559247	0	0	0	0	0	0	0	0	-0.00654304	0	0	0	0	0	0	0	0	0	0	0	0	0	0	0	0	0	0	0	0	0	0	0	0	0	0	0	0	0	0	0	0	0	0	0	0	0.000291804	0	0	0	0	0	0	0	0	0	0	0	0	0	0	0	0	0	0	0	0	0.010266	0	0	0.0114083	0	0.0131791	0.0063906	0	0	NA	NA	NA	NA	NA	NA	NA	NA	NA	NA	NA	NA	NA	NA	NA	NA	NA	NA	NA	NA	NA	NA	NA	0.041244
cg15565306	0	0	0	0	0	0	0	0	0	0	0	0	0	0	0	0	0	0	0	0	0	0	0	0	0	0	0	0	0	0	0	0	0	0	0	0	0	0	0	0	0	0	0	0	0	0.0084058	0	0	NA	NA	NA	NA	NA	NA	NA	NA	NA	NA	NA	NA	NA	NA	NA	NA	NA	NA	NA	NA	NA	NA	NA	NA	NA	NA	NA	NA	NA	NA	NA	NA	NA	NA	NA	NA	NA	NA	NA	NA	NA	NA	NA	NA	NA	NA	NA	NA	NA	NA	0
cg15571405	0	0	0	0	0	0	0	-0.00779481	0	0	0.00824998	0	0	0	0	0	0	0	0	0	0	0	0	0	0	0	0	0	0	0	0	0	0	0	0	0	0	0	0	0	0	0	0	0	0	-0.0109377	0	0	0	0	0	0.0937758	0	0	0	0	0	0	0	0	0	0	0	0	0	0	0	0	0	0	0	0	0	0	0	0	0	0	0	0	0	0.0040987	0	0	0.00501423	0	0	0	0	0	0	0	0	0	6.84881e-06	0	0	0	0.102896
cg15572235	0	0	0	0	-9.28266e-05	0	0	0	-0.00102308	0	0	0	0	0	0.0108525	0	0	0	0	0	0	0	0	0	0	0.00199229	-0.00170617	0	0	0	0	0	0	0	0	0	0	0	0	0	0	0	0	0	0	0.0583926	0	0	-0.000593967	-0.0126886	-0.00610661	0.0143943	0	-0.00688883	-0.012674	0	0.00033469	0	0	0	0	0	0	0	0	0	0	0	0	0	-0.00168794	0	0.0146787	0.0208563	0.0153406	-0.027733	0.00204515	0.00271474	0.0128248	0.00360843	0	0	0	0.00202751	0	0.0203039	0.0142745	0.0137615	0	0	0.0304912	0	0	0.0174921	0.00209345	0.0207592	0.0258332	0.0120444	0.314251
cg15572489	0	0	0	0	0	-0.0032652	0	0	0	0	-0.00453929	0	0	0	0	0	0	0	0	0	0	0	0	0	0	-0.00113593	0.00108748	0	0	0	0	0	0	0	0	0	0	0	0	0	0	0	0	0	0	-0.00629765	0	0	0	0.00939464	0	0	0	0	0	0	0	0	0	0	0	0	0	0	0	0	0	0	0	0.164985	0	0	0	0	0	0	0	0	0	0	0	0	0	0	-0.00561554	0	0	0	0	0	0	0	0	0	0	0	0	0	0.179995
cg15575538	0	0	0	0	0.00349459	0	0	0	-0.00723373	0	-0.00650296	0	0	0	0.0114274	0	0	0	0	0	0	0	-0.00719074	0	-0.0121155	0	0.00189374	0	0	0	0	0	0	-0.017776	0	0	0	0	0	0	0	0	0	0	0	-0.0670657	0	0.0341371	NA	NA	NA	NA	NA	NA	NA	NA	NA	NA	NA	NA	NA	NA	NA	NA	NA	NA	NA	NA	NA	NA	NA	NA	NA	NA	NA	NA	NA	NA	NA	NA	NA	NA	NA	NA	NA	NA	NA	NA	NA	NA	NA	NA	NA	NA	NA	NA	NA	NA	0
cg15578140	0	0	0	0	0	0	0	0	-0.000490963	0	0	0	0	0	0	0	0	0	0	0	0	0	0	0	0.0424898	0	0.00166312	0	0	0	0	0	0	0	0	0	0	0	0	0	0	0	0	0	0	-0.00109513	0	0	-0.11563	-0.0647131	0	NA	NA	NA	NA	NA	NA	NA	NA	NA	NA	NA	NA	NA	NA	NA	NA	NA	NA	NA	NA	NA	NA	NA	NA	NA	NA	NA	NA	NA	NA	NA	NA	NA	NA	NA	NA	NA	NA	NA	NA	NA	NA	NA	NA	NA	NA	NA	0.180344
cg15578601	0	0	0	0	0	0	0	0	0	0	0	0	0	0	-0.0017243	0	0	0	0	0	0	0	0	0	0.00179899	0.00436497	0	0	0	0	0	0	0	0	0	0	0	0	0	0	0	0	0	0	0	0	0	0	0.0186715	0	-0.0169326	0	0	-0.016465	0	0	0	0	0	0	-0.0435157	0	0	0	0	0.000599612	-0.0178536	0	-0.0116128	NA	NA	NA	NA	NA	NA	NA	NA	NA	NA	NA	NA	NA	NA	NA	NA	NA	NA	NA	NA	NA	NA	NA	NA	NA	NA	NA	NA	NA	0.125651
cg15585036	0	0	0	0	0	0	0	0	0	0	0	0	0	0	0	0	0	0	0	0	0	0	0	0	0	0	0	0	0	0	0	0	0	0	0	0	0	0	0	0	0	0	0	0	0	-0.0187711	0	0	NA	NA	NA	NA	NA	NA	NA	NA	NA	NA	NA	NA	NA	NA	NA	NA	NA	NA	NA	NA	NA	NA	NA	NA	NA	NA	NA	NA	NA	NA	NA	NA	NA	NA	NA	NA	NA	NA	NA	NA	NA	NA	NA	NA	NA	NA	NA	NA	NA	NA	0
cg15587771	0	0	0	0	0	0	0	-0.00128475	0	0	0	0	0	0	0.000277777	0	0	0	0	0	0	0	0	0	0.00511636	0.0101727	0	0	0	0	0	0	0	0	0	0	0	0	0	0	0	0	0	0	0	-0.0463399	0	0	0.177803	0.0154666	0	0	0.0498482	0	0	0.0300631	0	0	0	0	0	0	0	0	0	0.0674235	0	0	0	0	0	0	0	0	0	0	0	0	0	0	0	0	0	0	0	0	0.00868215	0	0	0	0	0	0	0	0	0	0	0	0.349287
cg15591276	0	0	0	0	0	0	0	0	0	0	0	0	0	0	0	0	0	0	0	0	0	0	0	0	0	-0.000712039	0	0	0	0	0	0	0	0	0	0	0	0	0	0	0	0	0	0	0	-0.0274476	0	0	NA	NA	NA	NA	NA	NA	NA	NA	NA	NA	NA	NA	NA	NA	NA	NA	NA	NA	NA	NA	NA	NA	NA	NA	NA	NA	NA	NA	NA	NA	NA	NA	NA	NA	NA	NA	NA	NA	NA	NA	NA	NA	NA	NA	NA	NA	NA	NA	NA	NA	0
cg15593716	0	0	0	0	0	0	0	0	-0.000254968	0	0	0	0	0	0	0	0	0	0	0	0	0	0	0	0	0	0	0	0	0	0	0	0	0	0	0	0	0	0	0	0	0	0	0	0	-0.0160242	0	0	NA	NA	NA	NA	NA	NA	NA	NA	NA	NA	NA	NA	NA	NA	NA	NA	NA	NA	NA	NA	NA	NA	NA	NA	NA	NA	NA	NA	NA	NA	NA	NA	NA	NA	NA	NA	NA	NA	NA	NA	NA	NA	NA	NA	NA	NA	NA	NA	NA	NA	0
cg15599795	-0.0162642	0	0	0	-0.0175536	0	0	-0.0104419	-0.0130067	0	0	0	0	0	0.00830085	0	0	0	0	0	0	0.00904236	0	0	0.00262589	0.00295966	-0.0111219	0	0	0	-0.0104165	0	0.0159146	0	0	0	0	0	0	0	0	0	0	0	0	0.00624048	0	0	NA	NA	NA	NA	NA	NA	NA	NA	NA	NA	NA	NA	NA	NA	NA	NA	NA	NA	NA	NA	NA	NA	NA	NA	NA	NA	NA	NA	NA	NA	NA	NA	NA	NA	NA	NA	NA	NA	NA	NA	NA	NA	NA	NA	NA	NA	NA	NA	NA	NA	0
cg15602741	0	0	0	-0.000856616	0	0	0	0	0	0	0	0	0	0.000356746	0	0	0	0	0	0	0	0	0	0	0	-0.00563353	0	0	0	0	0	0	0	0	0	0	0	0	0	0	0	0	0	0	0	0.00730869	0	0	-0.0699068	NA	NA	NA	NA	NA	NA	NA	NA	NA	NA	NA	NA	NA	NA	NA	NA	NA	NA	NA	NA	NA	NA	NA	NA	NA	NA	NA	NA	NA	NA	NA	NA	NA	NA	NA	NA	NA	NA	NA	NA	NA	NA	NA	NA	NA	NA	NA	NA	NA	0.0699068
cg15603896	0	0	0	0	0	0	0	0.00869801	0	0	0.00916234	0	0	0	0	0	0	0	0	0	0	0	0	0	0.00507625	0.00138494	0	0	0	0	0	0	0	0	0	0	0	0	0	0	0	0	0	0	0	-0.0126983	0	0	0	0	0.00582214	0.0058152	0.00581357	0.00581761	0.00582612	0.00583667	0	0	0.00986687	0.00824211	0	0	0.0066448	0.00807681	0.00806959	0.00693827	0	0.0107735	0	0	0	0	0	0	0	0	0	0	0	0	0	0	0	0	0	0	0	0	0	0	0	0	0	0	0	0.00067535	0.010895	0	0.105114
cg15614872	-0.017215	0	0	0	0.000235259	0.0114277	0	0	0.000148711	0	-0.0146271	0	0	-0.012757	-0.00225496	0	0	0	0	0	0	0	0	-0.0150692	0	0.00526951	0	0	0	0	0	0	0	0	0	-0.00043599	0	0	0	0	0	0	0	0	0	0.00984325	0	0	0	0	0	0	0	-0.0999639	0	0	0	0	0	0	0	0	0	0	-0.0813188	0	0	0	0	0	0	0	0	0	0	0	-0.0174061	-0.0197057	-0.00404217	0	0	0	0	0	0	0	-0.00154431	0	0	0	0	-0.168932	-0.0414565	-0.0399089	0.0236469	-0.0964064	0.0304865	0.0142084	0.639027
cg15615793	0	0	0	0	0	0	0.0302183	0	-0.00715582	0	-0.00755088	0	0	-0.00758613	0	0	0	0	0	0	0	0	0	0	0	-0.00815819	0	0	0	0	0	0	0	0	0	0	0	0	0	0	0	0	0	0	0	-0.0232167	0	0	NA	NA	NA	NA	NA	NA	NA	NA	NA	NA	NA	NA	NA	NA	NA	NA	NA	NA	NA	NA	NA	NA	NA	NA	NA	NA	NA	NA	NA	NA	NA	NA	NA	NA	NA	NA	NA	NA	NA	NA	NA	NA	NA	NA	NA	NA	NA	NA	NA	NA	0
cg15618646	0	0	-0.00505116	0.000303808	0	-0.00809441	-0.0265744	0	-0.00797809	-0.00577112	0	0	0	0	0	0	0	0.0128983	0	0	0	0	0	-0.00555952	-0.00179817	0	0	0	0	0	0	0	0	0	-0.0281622	0	0	0	0	0	0	0	0	0	0	-0.0121098	0	0	0	0	0	0	0	0	0	0	0	0	0	0	0	0	0	0	0	0	0	0	0	0	0	0	0	0	0.027782	0	0	0	0	0	0.00379651	0.00359642	0	0	0	0	0	0	0	0	0	0.0605691	0	0	0	0	0.0603808	0.0600716	0.216196
cg15623687	0	0	0	0	0	0	0	0	0	0	0	0	0	-0.0072898	0	0	0	0	0	0	0	0	0	0	0.000965241	0.00203048	0	0	0	0	0	0	0	0	0	0	0	0	0	0	0	0	0	0	0	0.0104852	0	0	NA	NA	NA	NA	NA	NA	NA	NA	NA	NA	NA	NA	NA	NA	NA	NA	NA	NA	NA	NA	NA	NA	NA	NA	NA	NA	NA	NA	NA	NA	NA	NA	NA	NA	NA	NA	NA	NA	NA	NA	NA	NA	NA	NA	NA	NA	NA	NA	NA	NA	0
cg15624376	0	0	0	0	0	0	0.0101142	0	0.00311918	0	0	0	0	0	0	0	0	0	0	0	0	0	0	0	0	0	0	0	0	0	0	0	0	0	0	0	0	0	0	0	0	0	0	0	0	0.0140517	0	0	-0.131636	NA	NA	NA	NA	NA	NA	NA	NA	NA	NA	NA	NA	NA	NA	NA	NA	NA	NA	NA	NA	NA	NA	NA	NA	NA	NA	NA	NA	NA	NA	NA	NA	NA	NA	NA	NA	NA	NA	NA	NA	NA	NA	NA	NA	NA	NA	NA	NA	NA	0.131636
cg15626881	0	0	0	0	0	0	0	0	-0.00708126	0	-0.00154571	0	0	0	0	0	0	0	0	0	0	0	0	0	0	-0.0145263	0	0	0	0	0	0	0	0	0	0	0	0	0	0	0	0	0	0	0	0.00945718	-0.107387	0	NA	NA	NA	NA	NA	NA	NA	NA	NA	NA	NA	NA	NA	NA	NA	NA	NA	NA	NA	NA	NA	NA	NA	NA	NA	NA	NA	NA	NA	NA	NA	NA	NA	NA	NA	NA	NA	NA	NA	NA	NA	NA	NA	NA	NA	NA	NA	NA	NA	NA	0
cg15647617	0	0	0	0.0167733	-0.0046164	0	-0.00857817	0	-0.00320119	0.000677154	-0.00118398	0	0	0	0	0	0	-0.00700507	0	0	0	0	0	0.00261419	-0.00384687	7.13335e-06	0	0	0	0	0	0	0	0.0130243	0	0.00400422	0	0	0	0	0	0	0	0	-0.00120986	-0.0161263	-0.0518522	0	0.00572031	0	0	0	0	0.024975	0	0	0	0.00127528	0	0	0	0	0	0	0.00316813	0.00362263	0.0336748	0.0042478	0.0102003	0.00502959	0.00501342	0.00412847	0	0	0	0	0	0	0	0	0.0266299	0	0	0.083513	0	0	0	0	0.116133	0	0	0	0	0.0226669	0	0	-0.0408185	0	0.390817
cg15652178	0	0	0	0	0.00908995	0	0	0	0	0	0	0	0	-0.00321535	0	0	0	0	0	0	0	0	0	0.000140181	0	0	-0.00063458	0	0	0	0	0	0	0	0	0	0	0	0	0	0	0	0	0	0	-0.0180445	0	0	0.00178075	0.00178398	0.00178726	0.00179044	0.00179336	0.00179591	0.00179795	0.00179941	0.00180022	0.00180035	0.0017998	0.0017986	0.00179681	0.00179451	0.00179181	0.00178884	0.00178573	0.00178263	0.00177968	0.00177701	0	0	0.0125568	0	0	0	0.00220719	0.00219912	0.00219006	0.00218048	0.00217089	0.00216178	0.00215362	0.00214684	0.00214177	0.00213868	0.00213771	0.0021389	0.00214216	0.00214732	0.0021541	0.00216213	0.00217098	0.00218018	0.00218926	0.00219773	0.00220517	0.00221118	0.00221547	0.00221783	0.100542
cg15652212	0	0	0	-0.00182304	0	0	0	0	0	0	0	0	0	0.00386807	0	0	0	0	0	0	0	0	0	0	0	0	0	0	0	0	0	0	0	0	0	0	0	0	0	0	0	0	0	0	0	0.00135881	0	0	0	0	0	0.0493238	0	0	0.0438461	0.0292966	0.00229488	0	NA	NA	NA	NA	NA	NA	NA	NA	NA	NA	NA	NA	NA	NA	NA	NA	NA	NA	NA	NA	NA	NA	NA	NA	NA	NA	NA	NA	NA	NA	NA	NA	NA	NA	NA	NA	NA	NA	NA	NA	0.124761
cg15659052	0	0	0	0	0	0	0	0	0	0	0	0	0	0	0.00884651	0	0	0	0	0	0	0	-0.000649117	0	0	0.00173027	-0.00328367	0	0	0	0	0	0	0	0	0	0	0	0	0	0	0	0	0	0	0.0151603	0	0	0.00114823	0	0.000787936	0.000787416	0.000786718	0.000785927	0.000785138	0.00723711	0.00723649	0.00216591	0.00216574	0.00216587	0.0021663	0.00216695	0.00216776	0.00216862	0.00216944	0.00217011	0.00217056	0	0	0	0	0	0	0	0.00145855	0.00145861	-0.000674891	-0.0042785	-0.00267713	-0.00266289	-0.000461084	-0.00629866	-0.00621303	-0.00262836	-0.00263112	-0.00263903	-0.00265071	-0.0026642	-0.00267727	0	-0.0084234	-0.00409918	0	-0.00245203	-0.0119565	-0.00245339	-0.00244973	-0.00677531	0.121916
cg15664152	0	0	0	0.0139904	0	0	0	0	-0.00815922	0	0	0	0	0.00187592	0	0	0	-0.018022	0	0	0	0	0	0	-0.00643376	-0.00210027	-0.000149024	0	0	0	0	0	0	0	0	0	0	0	0	0.00366711	0	0	0	0	0	-0.0207769	0.0369886	0	NA	NA	NA	NA	NA	NA	NA	NA	NA	NA	NA	NA	NA	NA	NA	NA	NA	NA	NA	NA	NA	NA	NA	NA	NA	NA	NA	NA	NA	NA	NA	NA	NA	NA	NA	NA	NA	NA	NA	NA	NA	NA	NA	NA	NA	NA	NA	NA	NA	NA	0
cg15668691	0	0	0	0	0	0	0	0	0	0	0	0	0	0	0	0	0	0	0	0	0	0	0	0	0	0.00102819	0	0	0	0	0	0	0	0	0	0	0	0	0	0	0	0	0	0	0	0.0298296	0	0	NA	NA	NA	NA	NA	NA	NA	NA	NA	NA	NA	NA	NA	NA	NA	NA	NA	NA	NA	NA	NA	NA	NA	NA	NA	NA	NA	NA	NA	NA	NA	NA	NA	NA	NA	NA	NA	NA	NA	NA	NA	NA	NA	NA	NA	NA	NA	NA	NA	NA	0
cg15677080	0.0301195	0	0.0032715	0.0104199	0	0	0.00138869	0.0029762	0	0.000563143	0.0138135	0	0	0	0	0	0.0280279	0	0	0	0	-0.00493924	0	-0.0143869	0	0	-0.00657477	0	0.0226841	0.00937426	0	0	0	0	0	0	0	0	0	0	0	0	0	0	-0.0234393	-0.0502477	0.0164637	0	0.0886976	NA	NA	NA	NA	NA	NA	NA	NA	NA	NA	NA	NA	NA	NA	NA	NA	NA	NA	NA	NA	NA	NA	NA	NA	NA	NA	NA	NA	NA	NA	NA	NA	NA	NA	NA	NA	NA	NA	NA	NA	NA	NA	NA	NA	NA	NA	NA	NA	NA	0.0886976
cg15677384	0	0	0	0	0	0	0	0	0	0	0	0	0	0	0.00158725	0	0	0	0	0	0	0	0	0	0	0	0	0	0	0	0	0	0	0	0	0	0	0	0	0	0	0	0	0	0	-0.0109957	0	0	0	0	0.0478359	0	0	-0.00359557	-0.00778308	-5.42294e-18	-0.00204453	0	0	0	0	-0.00124269	0	0	0	0	0	0	0	0	0	0	0	0	NA	NA	NA	NA	NA	NA	NA	NA	NA	NA	NA	NA	NA	NA	NA	NA	NA	NA	NA	NA	NA	NA	NA	NA	0.0625018
cg15685424	0	0	0	0	0	0	0	0	-0.00773553	0	9.24684e-05	0	0	0	0	0	0	0	0	0	0	0	0	0	0	0	-0.000230691	0.00496532	0.00298568	0	0	0	0	0	0	0	0	0	0	0	0	0	0	0	0	-0.0283727	0	0.0111116	0	-0.0223825	0	0	0	0	0	0	0	-0.0578577	0	0	0	-0.00528321	0	0	0	0	-0.0178063	0	0	0	0	0	0	0	0	0	0	0	0	0	0	0	0	0	0	-0.0127039	0	0	0	-0.0017155	-0.00165764	0	0	0	-0.00484399	-0.0204573	0	0	0.144708
cg15686782	0	0.0332204	-0.0554491	-0.00429831	-0.0197894	-0.0231336	-0.00474101	-0.00522335	0.00190546	0.00955408	-0.00492966	0.0299764	0.0119211	-0.0152762	0	0.0284655	-0.0284536	-0.00310778	-0.0114233	0.0066825	0	-0.015008	0.0177056	0.0139026	0.00336387	-0.013026	-0.00753525	0	0	0.0158513	-0.0472713	0	0.0102006	-0.029568	0	-0.0215644	-0.0416375	0.0532878	0.106478	0	0	0	0	0.0182235	0	0	0.044702	0.0522836	0	0	0.00342072	0.0892149	-0.0758451	-0.0623276	0.118712	-0.140357	-3.96803e-17	0	0	0	0	0	0	0	0	0	0	0	0.472838	0	0	-0.317772	0	0.211453	-0.12102	0	0	0	-0.0248727	0	0	0	-0.003092	0	0	0.504311	0	0.033494	1.56176e-15	0.154786	0	0	0.0099321	0	-0.0877749	0	0	0	2.43122
cg15689689	0	0	0	0	0	0	0	0	-0.000831013	0	0	0	0	0	0	0	0	0	0	0	0	0	0	0	0	0	0	0	0	0	0	0	0	0	0	0	0	0	0	0	0	0	0	0	0	-0.0126382	0	0	0	0	0	0	0	0	0	0	0	0	0	0	0	0	0	0	0	0	0	0	0	0	0	0	0	0	0	0	0	0	0	0	0	0	0	0	0	0	0	0	0	0	0	0	0	0.00204368	0.00175584	0	0	0	0.00379952
cg15693483	0	0	0	0	0	0	-0.00080265	-0.00965532	0.00563734	0	0	0	0	0	0	3.30815e-05	0	0	0	0	0	0	0	0.000352242	-0.0111059	0	0.000434732	0	0	0	0	0	0	0	0	0	0	0	0	0	0	0	0	0	0	-0.0162924	-0.0149415	0	0.00570065	0.00563963	0	0	0	0	0	0	0	0	0	0	0	0	0	0	0	0	0	0	0	0.0187162	0.0187565	0	0	4.42223e-05	0.0116307	0.00288429	0.00895675	0.0193946	0.0327293	0.0455365	0.0540654	0.0560868	0.0517249	0.0429754	0.0325104	0.0225871	0.0145164	0.00868278	0.00485866	0	0.00255499	0.0012676	0.000595388	0.000265568	0.000112798	4.57341e-05	1.77403e-05	6.59684e-06	0.462864
cg15697019	0	0	0	0	0	0	0	0	-0.0179394	0	0	0	0	0	0	0	0	-0.00107062	0	0	0	0	0	0	0	-9.36974e-05	-3.92767e-05	0	0	0	0	0	0	0	0	0	0	0	0	0	0	0	0	0	0	0.038015	0	0	0	0	0	0	0	0	0	0	0	0	0	0	0	0	0	0	0	0	0	0	-0.0544206	-0.00625392	-0.0157553	0	0	0	0	0	0	0	0	0	0	0	0	0	0	0	0	0	0	0	0	0	0	0	0	0	0	0	0.0764299
cg15700661	0	0	0	0	0	0	0	-0.00668927	0	0	-0.00828124	0	0	0	-0.00201647	0	0	0	0	0	0	0	0	0	0	0	0	0	0	0	0	0	0	0	0	0	0	0	0	0	0	0	0	0	0	0	0	0	0	0	0	0	0	0.00528714	0.00237964	0.0080717	0.00805637	0.00804381	0.00857642	0.00857263	0.00926954	0.00927669	0.00928841	0.00930293	0.0118968	0.00307106	0.0108121	0.0112737	0.0235312	0.00309647	0.00638095	0.00789294	0.00364605	0.0017456	0.0017446	0.00174137	0.000122274	0	0.00063894	0.00197262	0.00685123	0	0	0	0	0	0.00207866	0	0	0	0	0.0075819	0.00483799	0.000620079	0.00827389	0.00827052	0.00320866	0.00734139	0.224756
cg15701281	0	0	0	0	0	0	-0.00679684	0	-0.0165227	0.00108957	-0.0251415	0	0	0	0.00126426	0	0	0	0	0	0	0.0236693	0	0	-0.015065	0.00490285	-0.000224122	0	0	0	0	0	0	0	0	0	0	0	0	-0.00337472	0	0	0	0	0	0.00421958	-0.180824	0	0	0	0	0	0	0	0	0	-0.116158	-0.115022	0	0	0	0	0	0	-0.0437368	0	0	-0.0206863	0	0	0	0	0	-0.0165356	-0.0286753	0	0	0	0	0	0	0	0	0	0	0	0.0043428	0	0	0	0	0	0	0	0.00416946	0.00328627	0	0	0.352612
cg15703365	0	0	0	0	0	0	0	0	-0.00887939	0	-0.00280121	0	0	0	0.00794687	0	0	0.00739729	0	0	0	-0.000836043	0	0	-0.00599858	-0.0025218	-0.000869095	0	0	0	0	0	0	0	0	0	0	0	0	0	0	0	0	0	0	0.0435175	0	0	0	0	0	0	0.0668759	0	0.0953548	-0.145573	0	0	0	0	0.0342714	-0.0740798	0	0	0.0207175	0	0	0	0	0	0	0	0	0	0.00136	0	0	0	0	0.0110777	0	0.0287294	0	0	0	0	-0.00793179	0	0	0	0	0	0	0	0.0187675	0.0476629	0.00976812	0	0.56217
cg15703690	0.0338126	0	0	0.0149408	0.0024264	0	0	0	-0.00851804	0	-0.00868237	0	0	0	0.00411255	0.0133419	-0.00132368	0	0	0	0	0.00886158	0	-0.00262549	-0.0235074	0.00525954	0	0	0	0	0	0.00220341	0.0066573	0	0.0122437	0.00660848	0	0	0	0	0	0	0	0	0	0	-0.147777	0	-0.0143283	0	0	0	-0.0227219	0	0	0	0	0	-0.0250401	0	-0.0171598	0	0	0	0	0	0	0	0	0	0	0	0	0	0.0269941	0	0	0	0	-0.0144599	0	-0.0395277	0	0.116209	0	0	0	0	0.0342777	0	0	0.0101417	0	0	0	0	0	-0.0389721	0.359832
cg15730180	-0.02742	0	0	-0.0141935	0	-0.00784582	-0.00516342	-0.00288105	-0.00167555	0	0	0	0	-0.011307	-0.0138201	0.0163423	0	0	0	0	0	0	0	0	0.00799667	-0.00379601	-0.00385503	0	-0.0148958	0	0	0	-0.0287332	0.0302574	0	0	0	0	0	0	0	0	0	0	0	0.00924643	0	0	NA	NA	NA	NA	NA	NA	NA	NA	NA	NA	NA	NA	NA	NA	NA	NA	NA	NA	NA	NA	NA	NA	NA	NA	NA	NA	NA	NA	NA	NA	NA	NA	NA	NA	NA	NA	NA	NA	NA	NA	NA	NA	NA	NA	NA	NA	NA	NA	NA	NA	0
cg15730857	-0.00142249	0	0	0	0	0.00550661	0	0.00558248	-0.00625134	0	0.013193	0	0	0	-0.00328441	0	0	0	0	0	0	0	0	0	0	0.00102496	-0.00468758	0	0	0	0	0	0	0	0	0	0	0	0	0	0	0	0	0	0	0.00891316	0.0909709	0.0298218	0	0	0	0	0	0	0	0	0	0	0	0	0	0	0	0	0	0	0	0	0	0.0046401	0	0.00516229	0	0	0	0	0	0	0.00406969	-0.0330826	0	0	0	0	0	0	0	0	0	0	0	0	0	0	0.0146624	0	0	0	0.0616171
cg15731053	0	0	0	0	0	0	0	0	0	0	0	0	0	0	0	0	0	0	0	0	0	0	0	0	0	0	0	0	0	0	0	0	0	0	0	0	0	0	0	0	0	0	0	0	0	-0.0500459	0	0	0	0.0114682	0.00037814	0.00516309	0.0053685	0	0	0	0	0	0	0	0	0	0	0.00016256	0	0	0	0	0	0	0	0	0	0	0	0.00211987	0	0.00640284	0.0468695	0.0524324	0	0.0616625	0.00682244	0.0595988	0	0	0	0	0	0	0.00522793	0	0	0	0	0	0	0	0.263677
cg15754660	0	0	0	0	-0.00364211	0	0	0	0.0114418	0	0.0118324	0	0	0	-0.00406554	0	0	0	0	0	0	0	0.0186142	0	0.0154401	0	0.00572802	0	0	0	0	0	0	0	0	-0.034321	0	0	0	-0.0145471	0	0	0	0	0	-0.0228688	0	0.00452745	NA	NA	NA	NA	NA	NA	NA	NA	NA	NA	NA	NA	NA	NA	NA	NA	NA	NA	NA	NA	NA	NA	NA	NA	NA	NA	NA	NA	NA	NA	NA	NA	NA	NA	NA	NA	NA	NA	NA	NA	NA	NA	NA	NA	NA	NA	NA	NA	NA	NA	0
cg15758240	0.00341292	0	0	0	-0.00430971	0	0	-0.0179239	-0.012503	-0.00761641	-0.0173133	0	0	0.00160458	-0.00313117	0	0	0	0.0213727	0.0221043	0	0	-0.000893643	0	0	0	0	0	0	0	0	0	0	0	-0.01593	0.0256396	0	0	0	0	0	0	0	0	0	0.015412	-0.0893642	-0.0216032	-0.0239897	0	0	0	0	-0.0100582	0	0	0	0	0	0	0.00328389	0	0	0	0	0	0	0.00142935	0	0	0	0	0	0	0	0	0	0.00427333	0	0	-0.00826265	0	0.0446807	0	0.0472833	1.85032e-06	0	0.00060889	0	0.0270259	-0.0539427	0	0	0	0	0.00926872	0	0.0277906	0.2619
cg15765502	0	0	0	0	0	0	0	0	0	0	0	0	0	0	0	0	0	0	0	0	0	0	0	0	0	-0.00496151	0	0	0	0	0	0	0	0	0	0	0	0	0	0	0	0	0	0	0	-0.0380412	0	0	NA	NA	NA	NA	NA	NA	NA	NA	NA	NA	NA	NA	NA	NA	NA	NA	NA	NA	NA	NA	NA	NA	NA	NA	NA	NA	NA	NA	NA	NA	NA	NA	NA	NA	NA	NA	NA	NA	NA	NA	NA	NA	NA	NA	NA	NA	NA	NA	NA	NA	0
cg15765638	-0.0206064	0.0807103	-0.0165247	-0.000194385	-0.0166556	-0.0133002	0.0137146	-0.00711308	0.0184268	-0.0396443	-0.00681094	0.0360808	-0.0226532	0.00184338	-0.0190712	0.0371695	-0.0059363	-0.00822266	0.0213852	-0.0457831	0.0219459	0.0351363	-0.0183506	-0.0142932	-0.00850164	0.00487397	0.0117932	0.200251	-0.102797	-0.056923	0.0725283	-0.0875584	-0.00645792	-0.123069	-0.0460944	0.112112	-0.0678515	0.0659832	-0.00519866	-0.0457009	-0.137593	0.132562	-0.0473573	0.0666321	0.0330101	0.000151505	0.0339492	-0.0146083	-0.021332	-0.428664	-0.237993	-0.7436	-0.992858	-0.0933903	-0.00534492	0.258019	-0.229909	-0.026403	-0.00169909	-7.68968e-05	-0.0403555	0.57609	-1.38145	1.28011	0.2055	0.0182553	0.000406935	-0.045451	0.151392	0.0128279	0.304574	0.0297096	-0.21003	0.0868568	-0.016324	0.154651	0.273285	0.554637	-0.294756	-0.0789212	0.24365	-0.471835	-0.0749656	-0.00584573	NA	NA	NA	NA	NA	NA	NA	NA	NA	NA	NA	NA	NA	NA	9.55116
cg15772470	0.00504687	0	0	0.00340142	-0.0177069	0.0114509	0	0	0	0	0	0	0	0	0	0	0	0	0	0	0	0.00643829	0	0	0	0.0168894	0	0.00417386	0	0	0	0	0	0	0	0.00582844	0	0	0	0	0	0	0	0	0	0.0240099	0	0	0	0	0	0	0	0	0	0	0	0	0	0	0	0	0	0	-0.266929	0	0	-0.0124808	-2.49643e-18	0	0	NA	NA	NA	NA	NA	NA	NA	NA	NA	NA	NA	NA	NA	NA	NA	NA	NA	NA	NA	NA	NA	NA	NA	NA	NA	NA	NA	0.27941
cg15774495	0	0	0	0	0	0	0	0.00460519	0	0	0	0	0	0	0	0	0	0	0	0	0	0	0	0	0	0	0	0	0	0	0	0	0	0	0	0	0	0	0	0	0	0	0	0	0	-0.00931042	0	0	-0.00438757	0	0	0	0	0	0	0	0	0	0	0	0	0	0	0	-0.00590759	0	0	-0.00969555	0	0	0	0	0	0	0	0	0	0	0	0	0	0	0	0	-0.00268342	NA	NA	NA	NA	NA	NA	NA	NA	NA	NA	NA	NA	NA	0.0226741
cg15777769	0	0	0	-0.00711448	0.00861192	0.0022707	0	0.00219612	-0.00836824	0	0.00751685	0	0	0	-0.00108855	0.00128425	0	-0.00469445	-0.0280542	0	0	0	-0.0353203	0	0.00451062	-0.00720818	-0.0134167	0	0	0	0	0	0	0	0	-0.00174054	0	0	0	0	0	0	-0.0161524	0	0.00161521	0.0185407	0.0893456	0	0	0	0	0	0	0	0	0	-0.0123425	0	0	0	-0.00412035	0	NA	NA	NA	NA	NA	NA	NA	NA	NA	NA	NA	NA	NA	NA	NA	NA	NA	NA	NA	NA	NA	NA	NA	NA	NA	NA	NA	NA	NA	NA	NA	NA	NA	NA	NA	NA	0.0164628
cg15793688	0	0	0	0	-0.00378638	0	0.00166483	0.0128465	-0.00341571	0	0	0	0	-0.0130601	-0.010221	0.00313439	0	-0.00759481	0	0	0	0	-0.0137227	0	0.00515539	0	0	0	0	0	0	0	0	0	0	0	0	0	0	0	0	-0.0338407	0	0	0	0.0051368	0	0	0.0247528	0.0138127	0	0	0	0	0	0	0	0	0	0	0	0	0	0	0	0	0	0	0	0	0	0	0	0	0.0227181	0	0	0	0	0	0	0	0	0	0	0	0	0	0	0	0.0360168	0	0	0	0.00507831	0	0	0	0.102379
cg15798153	0	0	0	0	-0.000932924	0	0.0185205	0	0	-0.0288085	0	0	0	0	0	0	0	0	0	0	0	-0.0175491	0	-0.00884789	-0.00529124	-0.00202977	0	0	0	0	0	0	0	0	0	0	0	0	0.00774789	0	0	0	0	0	0	-0.0372844	0.0573644	0	0	0	-0.0435615	-0.0522549	-0.00573979	-0.0077988	-0.00673262	0	0	-0.000947105	0	0	0	0	0	0	0	0	0	0	0	0	0	0	0	0	0	0	0	0	0	0	0	0	0	0	0	-0.0395812	0	NA	NA	NA	NA	NA	NA	NA	NA	NA	NA	NA	0.156616
cg15802323	0	0	0	0	0	0	0	0	0	0	0	0	0	0	0	0	0	0	0	0	0	0	0	0	0	0	0	0	0	0	0	0	0	0	0	0	0	0	0	0	0	0	0	0	0	-0.0360087	0	0	NA	NA	NA	NA	NA	NA	NA	NA	NA	NA	NA	NA	NA	NA	NA	NA	NA	NA	NA	NA	NA	NA	NA	NA	NA	NA	NA	NA	NA	NA	NA	NA	NA	NA	NA	NA	NA	NA	NA	NA	NA	NA	NA	NA	NA	NA	NA	NA	NA	NA	0
cg15836225	0	0	0	0	0	0	0	0	0	0	0	0	0	0	0	0	0	0	0	0	0	0	0	0	0	0	0	0	0	0	0	0	0	0	0	0	0	0	0	0	0	0	0	0	0	0	0	0	0	0	0	0	0	0.00109025	0	0	0	-0.00251655	0	0	0.00484923	0	0	0	-0.00884151	-0.001962	0	0	0	0	0	0	-0.00233812	-0.000810204	0	0	0.00566591	0	0	0	0	0	0	0	0	0	0	0	0	0	0	0	0	0	0	0	0	0	0.0280738
cg15847926	0	0	0	0	0	0	0	0.00541614	0	0	0	0	0	0	-0.00887992	0	0	0	0	0	0	0	0	0.00188254	-0.00364088	-0.00251856	0	0	0	0	0	0	0	0	0	0	0	0	0	0	0	0	0	0	0	-0.0436325	0	0	-0.0130049	-0.0356934	0	0	0	0	0	0	0	0	0	0	0	0	0	0	0	0	-0.0640042	0	0	0	0	0	0	0	0	0	0	0	0	-0.00970252	-0.0208118	-0.0137352	0	0	0	0	0	0	0	0	0	0	0	0	0	0	0	0	0.156952
cg15849098	0	0	0	0.0116655	0	0	0	0	0.00127613	0	-0.0217053	0	0	0	0	0	0	0	-0.00863006	0	0	0	0	0	-0.00384668	0	-0.000291422	0	0	0	0	0	0	0	0	0	0	0	0	0	0	0	0	0	0	0.00117417	-0.10551	0	NA	NA	NA	NA	NA	NA	NA	NA	NA	NA	NA	NA	NA	NA	NA	NA	NA	NA	NA	NA	NA	NA	NA	NA	NA	NA	NA	NA	NA	NA	NA	NA	NA	NA	NA	NA	NA	NA	NA	NA	NA	NA	NA	NA	NA	NA	NA	NA	NA	NA	0
cg15879755	0	0	0	-0.001732	0	0	0	-0.000262003	0	0	0	0	0	0	-0.0015507	0	0	0	0	0	0	0.00183133	0	-0.00473414	0	0	-0.00838708	0	0	0	0	0	0	0	0	0	0	0	0	0	0	0	0	0	0	-0.0274807	0	0	0	-0.0040724	-0.00512656	-0.0420031	0	-0.0330012	0	-0.0255607	-0.000280897	0	0	-0.00110945	0	-0.0150903	0	0	0	0	0	0	0	0	0	0	0	0	0	-0.0174672	NA	NA	NA	NA	NA	NA	NA	NA	NA	NA	NA	NA	NA	NA	NA	NA	NA	NA	NA	NA	NA	NA	0.143712
cg15887709	0	0	0	0	0	0	0	0	0	0	0	0	0	0	0	0	0	0	0	0	0	0	0	0	0	0	0	0	0	0	0	0	0	0	0	0	0	0	0	0	0	0	0	0	0	-0.0124527	0	0	NA	NA	NA	NA	NA	NA	NA	NA	NA	NA	NA	NA	NA	NA	NA	NA	NA	NA	NA	NA	NA	NA	NA	NA	NA	NA	NA	NA	NA	NA	NA	NA	NA	NA	NA	NA	NA	NA	NA	NA	NA	NA	NA	NA	NA	NA	NA	NA	NA	NA	0
cg15893356	0	0	0	0	0	0	0	-0.00249974	0	0	0	0	0	0	0	0	0	0	0	0	0	0	0	0	0	0	0	0	0	0	0	0	0	0	0	0	0	0	0	0	0	0	0	0	0	0.0098353	0	0	0	0	0	0.00474762	0.010348	0.00774235	0.00774438	0.00497131	0.00494832	0.00492962	0.0170429	0.00424667	0	0.0241165	0	0.0196289	0	0.0237345	0	0	0	0.0240825	0	0	0	0.0241016	0.0241285	0	0	0	0	0.0241484	0	0.0241514	0	0	0	0	0	0	0	0	0	0	0	0	0	0	0	0	0.254814
cg15900979	0	0	0	0.005413	-0.0016765	0	0	0	-0.00135599	0	0	0	0	0	0	0	0	0	0	0	0	0	0	0	0	-0.00258956	0	0	0	0	0	0	0	0	0	0	0	0	0	0	0	0	0	0	0	-0.0201861	0	0	0	0	0	0	0	0	0	0	0	0	0	0	0	0	0	0	0	0	0	0	0	0	0	0	0	0	0	0	0	0	0	0	0	0	-0.0173921	0	0	0	0	0	0	0	-0.00807975	0.0393599	0	0	0.0327829	0	0	0	0.0976146
cg15902297	0	0	0	0	0	0	0	-0.00635617	-0.00866201	0	0	0	0	0.00158692	0	0	0	0	0	0	0	0	0	0.0103105	0	-0.00119183	-0.00236489	0	0	0	0	0	0	0	0	0.00792924	0.0120953	0	0	0	0	0	0	0	0	0.0140192	-0.155382	0	NA	NA	NA	NA	NA	NA	NA	NA	NA	NA	NA	NA	NA	NA	NA	NA	NA	NA	NA	NA	NA	NA	NA	NA	NA	NA	NA	NA	NA	NA	NA	NA	NA	NA	NA	NA	NA	NA	NA	NA	NA	NA	NA	NA	NA	NA	NA	NA	NA	NA	0
cg15903915	0	0	0	0	-0.00800204	0	0	-0.0029723	-0.00716592	0	0	0	0	-0.0059076	0	0	0	0	0	0	0	0.000769496	0	-0.00313879	-0.00508923	0	-0.0017627	0	0	0	0	0	0	0	0	-0.00575761	0	0	0	0	-0.00141389	0	0	0	-0.0212917	-0.00290506	0	0	0	0	0	0	0	0	0	0	0.111239	0.0868642	0	0	0	0	0	0	0	0	0	0	0	0	0	0	0	0	0	0.0163403	0.0176065	0.0165409	0	0	0	-0.00836889	-0.0290357	0	-0.0050223	-0.00464268	0	0	0	0	0	0	-0.0037276	0	0	0	0	0	0.299388
cg15914863	0	0	0	0	0	0	0	0	-0.00238665	0	0	0	0	0.00128122	0	0	0	0	0	0	0	0	0	0	0	0	0.004278	0	0	0	0	0	0	0	0	0	0	0	0	0	0	0	0	0	0	0.0180782	0	0	0.00326287	-0.0154174	0	0.00892867	0.00194705	0.001948	0	0	0	0	0	0	0	0	0	0.00798465	0	-0.0144658	0.00582992	0.00518472	0	0.00172726	0.00239447	0.00174082	0	0	0.000290984	0.000293771	0.000293767	0	0	0.0187827	0.0155853	0.00132677	-0.0133181	0.0175356	-0.00934878	0.00131577	-0.013343	-0.00359598	0.0102263	0.0100106	0.00474046	-0.00222463	-0.00574205	-0.00484858	-0.00504668	0	0.00537963	0.000120801	0.214202
cg15920472	0	0	0.0291776	0.00370759	0	0.0302575	0	0	0.000487943	0.0103638	0.00815553	0	0	0	0	0	0	0	0	0	0	0.00164535	-0.0191013	-0.00409724	0.00928603	0.000300203	0.00226603	0	0	0	0	0	-0.00177071	0	0.0016854	0	0	0	0	0	0	0	0	0.0138394	0	0.00775606	0	-0.0491974	-0.0149072	-0.0142163	0	0	0	0	0	0	0	0	0	0	0	0	0	-0.0370256	0	0	-0.0125931	0	-0.0362529	-0.0125139	0	-0.000245705	0	0	0	0	0	-0.0194195	0	-0.0110391	-0.0102915	0	0	-0.03185	0	0	0	-0.00663579	-0.00596029	0	0	-0.0179673	0	0	0	0.0207034	0.00460741	0	0.256229
cg15926302	0	0	0	0	0	0	0	0	0	0	0	0	0	0.000128289	0	0	0	0	0	0	0	0.0135358	0	0	-0.00815948	0.0016303	0	0	0	0	0	0	0	0	0	0	0	0	0	0	0	0	0	0	0	0.00269978	0	0.00304507	-0.00797341	-0.00752072	0	0	-0.012019	0	0	0.0213695	0	0	0	0	0	0	0	0	0	0	0	0	0	0	0	0	0	NA	NA	NA	NA	NA	NA	NA	NA	NA	NA	NA	NA	NA	NA	NA	NA	NA	NA	NA	NA	NA	NA	NA	NA	NA	0.0488827
cg15927196	0	0	0	-0.00749665	0	0	0	0	0	0	0	0	0	0	0	0	0	0	0	0	0	0	0	0.00775001	-0.00280448	0	-0.0205592	0	0	0	0	0	0	0	0	0	0	0	0	0	0	0	0	0	0	-0.045111	0	0	0.0175802	0	0	0	0	-0.0117247	-0.00387754	-0.00365637	-0.00191052	0	0	0	0	0	-0.00449606	0	0	0	0	0	0	0	0	0	0	0	0	0	0	0	0	0	0	0	0	0	0	0	0	0	0	0	0	0	0	0	0	0	0	0	0.0432454
cg15928106	0.0133366	0	-0.0129715	-0.00287011	-0.00306033	0.0121607	-0.00176252	-0.00656015	0.00112729	0	-0.0106198	0	0	0.00689809	0.00475928	-0.0146597	0	0.0146706	0	0.0178682	0	0	-0.0259447	0.0147684	-0.0104536	0.0028733	0.00763403	0	0	0	-0.0218353	0.0670394	0	0	0	0	0	0	0	-0.0146928	0	0	0	-0.0117137	0.0226727	-0.00159068	-0.147315	-0.0442181	-0.00938178	-0.00944779	0	-0.00580213	0	0	0	0	0	0	0	0	0	0	0	0	0	0	0.0009796	0.00303362	0.00458714	0.00445975	0.00319527	0.00181599	0.000856732	0	0	0	0	0.00952062	0	0	0	0	0	0	0	0	0	0	0	0	0	0	0	0	0	0	0	0	0.0530804
cg15934804	0	0	0	0.000644089	0	0	0	-0.00181872	-0.00460553	-0.0226422	-0.00153811	0	0	-0.00750746	-0.00632041	0	0	0	0	0	0	0.00416461	0	0	-0.015487	-0.00133888	0	0	0	0	0	0	0	0	0	0	0	0	0	0	0	0	0	0	0	-0.0195649	-0.104091	0	-0.00143373	0	0	0	0	0	-0.0352286	0	0	-0.0280149	0	NA	NA	NA	NA	NA	NA	NA	NA	NA	NA	NA	NA	NA	NA	NA	NA	NA	NA	NA	NA	NA	NA	NA	NA	NA	NA	NA	NA	NA	NA	NA	NA	NA	NA	NA	NA	NA	NA	NA	0.0646772
cg15942185	0	0	0	0	0	0	0	0	0	0	0	0	0	0	0	0	0	0	0	0	0	0	0	0	0	0	0	0	0	0	0	0	0	0	0	0	0	0	0	0	0	0	0	0	0	0	0	0	0	0	0	0	0	0	0	0	0	0	0	0	0	0	-0.00126106	0	0	0	-0.00492908	0	0	-0.000176656	-0.000177491	0	0	0	0	0	0	0	0	-0.0132513	-0.00111134	0	-0.00350507	0	0	-0.0166699	-0.0154517	-0.0154527	-0.00770663	-0.0109756	-0.0181766	-0.0110021	0	0	0	0	0	0	0.119847
cg15947096	0	0	0	0	0	0	0	0	0	0	0	0	0	0	0	0	0	0	0	0	0	0	0	0	0	0	0	0	0	0	0	0	0	0	0	0	0	0	0	0	0	0	0	0	0	-0.00472218	0	0	NA	NA	NA	NA	NA	NA	NA	NA	NA	NA	NA	NA	NA	NA	NA	NA	NA	NA	NA	NA	NA	NA	NA	NA	NA	NA	NA	NA	NA	NA	NA	NA	NA	NA	NA	NA	NA	NA	NA	NA	NA	NA	NA	NA	NA	NA	NA	NA	NA	NA	0
cg15970595	0	0	0	0.00280253	-0.00107676	0.000526421	0.0194036	0	0	-0.0111872	-0.0156276	0	0	-0.00564779	-0.00330767	0.0122561	0	-0.00267058	0	0	0	0	0	0.0122174	0	-0.00773568	-0.00985037	0	-0.00561422	0	0	0	0	0	0	-0.00778582	0	0	0.00838759	0	0	-0.00854875	0	0	0	-0.0119497	0	-0.0114816	0.00475119	0.00484277	0	0.00484114	-0.0817356	0	0	0	-0.0239305	0	0	0	-0.023904	0	0	0	0	0	0	0	-0.0300349	0	-0.000395437	0	0	0	0	0	0	0	0	0.000712406	0.00225658	0.00377778	0.0042665	0.00363406	0.00248469	0.00141899	0.000695834	0.000298995	0	0.000114345	0	-0.0104209	-0.0103961	0	0	0	-0.0213926	0	0.236305
cg15977719	0	0	0	0	0	0	0	0	0	0	0	0	0	0	-0.000873626	0	0	0	0	0	0	0	0	0	0.00417671	0.00142799	0	-0.0110346	0	0	0	0	0	-0.00962156	0	0	0	0	0	0	0	0	0	0	0	-0.00650638	0	0	0.0249855	0	0	0	0	0	0	0	0	0	-0.0386185	0	NA	NA	NA	NA	NA	NA	NA	NA	NA	NA	NA	NA	NA	NA	NA	NA	NA	NA	NA	NA	NA	NA	NA	NA	NA	NA	NA	NA	NA	NA	NA	NA	NA	NA	NA	NA	NA	NA	0.063604
cg15978778	0	0	0	0	0	0	0	0.00544481	0	0	0	0	0	0.0038951	0	0	0	0	0	0	0	0	0	0	0	-0.00430892	0	0	0	0	0	0	0	0	0	0	0	0	0	0	0	0	0	0	0	0.00547432	0	0	0.0106271	0.0106106	0.0105955	0.010586	0.00925973	0.00926559	0.0106027	0.00859055	0.00930886	0.00213544	0	0	0	0	0	0	0	0	0	0	0	0	0.000813351	0	0	0.0118448	0.0172806	0.0157355	0.0159554	0.0178285	-0.00191815	0	0	0	0	0	0	-0.00576348	0	0	0	0	0.00585833	0.00585839	0.0058584	0.00585837	0	0	0	0	0.202155
cg15983026	0	0	0	0	0	0	0.00425818	-0.00573522	-0.0103516	-0.00300772	0	0	0	0	-0.00385725	0	0	0	0	0	0	0	0	-0.00438774	0	-0.00018149	0	0	0	0	0	0	0	0	0	0	0	0	0	0	0	0	0	0	0	-0.0204865	0	0	-0.0838537	0.00474612	0.0074328	0	0.0430118	0	0	0	0.03869	0.199062	0.133069	0.0164769	0	0	0	0	0.0186482	0	NA	NA	NA	NA	NA	NA	NA	NA	NA	NA	NA	NA	NA	NA	NA	NA	NA	NA	NA	NA	NA	NA	NA	NA	NA	NA	NA	NA	NA	NA	NA	NA	0.54499
cg16001135	0	0	0	-0.0158991	0	0	0	0	0	-0.000979717	-0.00917323	0	0	0	0	0	0	0	0	0	0	0	0	0	0	0	0	0	0	0	0	0	0	0	0	0	0	0	0	0	0	0	0	0	0	0.00877435	0	0	0	0	0	0	0.00470861	0	0	0	0	0	0.00191929	0.00206588	0.00216538	0	0	0	0	NA	NA	NA	NA	NA	NA	NA	NA	NA	NA	NA	NA	NA	NA	NA	NA	NA	NA	NA	NA	NA	NA	NA	NA	NA	NA	NA	NA	NA	NA	NA	NA	NA	0.0108592
cg16005494	0	0	0	0	0	0	0	0	0	0	0	0	0	0	0	0	0	0	0	0	0	0	0	0	0	0	0	0	0	0	0	0	0	0	0	0	0	0	0	0	0	0	0	0	0	-0.0101919	0	0	0	0	0	0	0	0	0	0	0	0	0	0	0	0	0	0	0	0	0	0	0	-0.00344251	0	0	0	0	0	0	0	0	0	0	-0.00286213	0	0	0	0	0	0	0	0	0	-0.00725726	0	-0.0174631	0	0	-0.0145163	-0.0116364	0	0.0571777
cg16008979	0	0	0	0	0	0	0	0.00129937	-0.00382283	0	0	0	0	0.00486189	0	0	0	0	0	-0.000956936	0	0	0	-0.00708948	-0.00493717	-0.00461987	-0.0019115	0	0	0	0	0	0	0	0	0	0	0	0	0	0	0	0	0	0	-0.00104115	0.0497364	0	0	0	0	0	0	0	0	0	0	0	0	0	0	0	0	0	0	0	0	0	0	0	0	0	0	0	0	0	0	-0.0030776	-0.00960547	-0.00941152	0	-0.0222332	0	0	0	0	0	0	0	0	0	-0.0196238	-0.0193894	-0.065634	0	0	-0.0417966	-0.00514688	0.195918
cg16012294	0	0	0	0	-0.018244	0	0	-0.00484482	-0.0160377	0.00114561	0	0	0	-0.00578885	-0.00484435	0.00739636	0.00698996	0	0	0	0	0	0	0	0.00305396	-0.00288381	0	0	0	0	0	0	0	0	0	0	0	0	0	0	0	0	0	0	0	0.0176153	0	0	0	0	0	0	0	0	0	-0.00305472	0.0186154	0.000549246	0	-7.12142e-05	-0.0058774	0	-0.059027	0.105901	0.0894513	-0.0328134	-0.0103683	0.0658974	0	0	0	0	-0.0565597	-0.0308577	0	0	0	0	0	0	0	0	0	0	0	0	0	0	0	-0.00283995	0	0	0	0	0	0.0156017	0.00237672	0	0.499862
cg16028599	0	0	0	0	0	0	0	0	0	0	0	0	0	0	0	0	0	0	0	0	0	0	0	0	0	0	0	0	0	0	0	0	0	0	0	0	0	0	0	0	0	0	0	0	0	0.0145449	0	0	0	0	0	0	0	0	0	0	0	0	0	0	0	-0.00709208	0	0	0	0	0	0	0	0	0	-0.00840185	0	-0.0175655	0	0	-0.00530611	-0.0197528	NA	NA	NA	NA	NA	NA	NA	NA	NA	NA	NA	NA	NA	NA	NA	NA	NA	NA	NA	NA	0.0581184
cg16030538	0	0	0	0	0	0	0	0	0	0	0	0	0	0	0	0	0	0	0	0	0	0	0	0	0	0	0	0	0	0	0	0	0	0	0	0	0	0	0	0	0	0	0	0	0	-0.016281	0	0	NA	NA	NA	NA	NA	NA	NA	NA	NA	NA	NA	NA	NA	NA	NA	NA	NA	NA	NA	NA	NA	NA	NA	NA	NA	NA	NA	NA	NA	NA	NA	NA	NA	NA	NA	NA	NA	NA	NA	NA	NA	NA	NA	NA	NA	NA	NA	NA	NA	NA	0
cg16039142	0	0	0	0.00720822	0	0	0	4.00241e-05	-0.0231912	0	0	0	0	-0.00041535	0	0.00440918	0	0	0	0	0	0	0	-0.0100566	-0.00578498	-0.00158613	-0.00446179	0	0	0	0	0	0	0	0	0	0	0	0	0	0	0	0	0	0	-0.00277301	-0.0537516	0	0.0204167	0	0.0392683	0.0265382	NA	NA	NA	NA	NA	NA	NA	NA	NA	NA	NA	NA	NA	NA	NA	NA	NA	NA	NA	NA	NA	NA	NA	NA	NA	NA	NA	NA	NA	NA	NA	NA	NA	NA	NA	NA	NA	NA	NA	NA	NA	NA	NA	NA	NA	NA	0.0862232
cg16044810	0	0.00810325	0	0.00153112	0.0144327	0.0228585	0.00477059	0.00854074	0.00601365	0	0	0	0.0227237	0.00349775	0	0.0164588	0.0435074	0.018139	0	0	0	0.0254045	0	0	0.018922	0.00428084	-0.00451231	0	0	0	0	0	0	0	0	-0.0430192	0	0.0106177	0.00842868	0	0.028729	0	0	0	0	-0.0382106	0.133765	-0.0236393	-0.0581714	-0.146363	NA	NA	NA	NA	NA	NA	NA	NA	NA	NA	NA	NA	NA	NA	NA	NA	NA	NA	NA	NA	NA	NA	NA	NA	NA	NA	NA	NA	NA	NA	NA	NA	NA	NA	NA	NA	NA	NA	NA	NA	NA	NA	NA	NA	NA	NA	NA	NA	0.204534
cg16061761	0	0	0	0	0	0	0	-0.00502882	0	0	0	0	0	0	0.00581291	0	0	0	0	0	0	0	0	0	0	0.000137355	0	0	0	0	0	0	0	0	0	0	0	0	0	0	0	0	0	0	0	0.00757153	0	0	-0.0171614	0.00316388	-0.0118685	0	-0.00519729	-0.00718527	-0.00503951	-0.00504645	-0.000355299	0	-0.0133722	0.00832663	0	-0.00604108	-0.00242384	-0.00695468	0	0	0	0	0	0	0	0	-0.00736403	0	0.00604578	0	0	0.00710548	0.00165194	0.00547318	0.00828267	0	0.0106022	-0.0182252	-0.0176852	0.0315272	-0.0160126	0.00521985	0	0	0.00315845	0	0	-0.017012	0	0	0	0.00315757	0.250659
cg16063925	0	0	0	0	-0.00302224	0	0	0	0	0	0	0	0	0	0	0	0	0	0	0	0	0	0	0	0	0.00357512	0	0	0	0	0	0	0	0	0	0	0	0	0	0	0	0	0	0	0	-0.00053051	0	0	0	0	0	0.187498	0	0	0	0.0614118	0	0	0	0	0	0	0	0	0	0	0	0	0	0	0	0.00603161	0	0	0	0	0	0	0	0	0	0	0	0	-0.00133934	0	0	0	0	0	0	0	0	0	0	0	0	0	0.25628
cg16065922	0	0	0	0	0	0	0	0	0	0	0	0	0	0	0	0	0	0	0	0	0	0	0	-0.0040179	0	0	0.000269164	0	0	0	0	0	0	0	0	0	0	0	0	0	0	0	0	0	0	-0.00623256	0	0	0	0	0	0	0	0	0.00226527	0	0.0188658	0.0533989	0	0	0	0	0	0	0	0	0	0	0	0	0	0	0	0	0	0.021629	0	0	0	0	0	0.00674258	0	0	0	0	0	0	0	0	0	0	0	0	0	0	0	0	0.102902
cg16069065	0	0	0	0	0	0	0	0	0	0	0.00547627	0	0	0	0	0	0	0	0	0	0	0	0	0	0	0	0	0	0	0	0	0	0	0	0	0	0	0	0	0	0	0	0	0	0	0	0	0	0	0	0	0	0	0	0	0	0	0	0	0	0	0	0	0	0	0	0	0	0	0	0	0	0	0	0	0	0.0235474	0	0	0	0	0	0	0.187692	0.00579232	0.187966	0	0.190118	0.015294	0.020965	0	0.0204809	0	0.00197408	0.0150979	0	0.0307681	0.0642281	0.763923
cg16072754	0	0	0	-3.6766e-05	0	0	0.00314541	0.00683471	0	-0.00510744	0	0	0	0	0	0	0	0	0	0	0	0	0	0	0.0107207	0	0	0	0	0	0	0	0.0117092	0	0	0	0	0	0	0	0	0	0	0	0	-0.0749084	0.0508658	0	0	-0.00261422	-0.0361428	0	0	0	-0.0469588	-0.0207374	0	0	0	-0.0469778	0	0	0	0	0	0	0	0	-0.00174655	0.0143546	0.00027926	-0.000980812	0	0	0	0	-0.0384384	-0.154801	0	0	0	0	0.00046159	0.00826813	-0.0889025	0.00409323	-0.0494098	0	0.00125462	0	-0.000894677	0	0	0	0	0	0	0	0.517317
cg16073236	0	0	0	0	0	0	0	0	0	0	0	0	0	-0.00273028	0.000154943	0	0	0	0	0	0	0	0	0	0	0	0	0	0	0	0	0	0	0	0	0	0	0	0	0	0	0	0	0	0	0.0125914	0	0	NA	NA	NA	NA	NA	NA	NA	NA	NA	NA	NA	NA	NA	NA	NA	NA	NA	NA	NA	NA	NA	NA	NA	NA	NA	NA	NA	NA	NA	NA	NA	NA	NA	NA	NA	NA	NA	NA	NA	NA	NA	NA	NA	NA	NA	NA	NA	NA	NA	NA	0
cg16079645	0	0	0	0	0	0	0	0	0	0	0	0	0	0	0	0	0	0	0	0	0	0	0	0	-0.00189979	-0.00483196	0	0	-0.00465141	0	0	0	0	0	0	0	0	0	0	0	0	0	0	0	0	0.00521121	0.0474876	0	0	0	0	0	0	0.082314	0	0	0	0	0	0	0	0	0	0	0	0	0	0.000730529	NA	NA	NA	NA	NA	NA	NA	NA	NA	NA	NA	NA	NA	NA	NA	NA	NA	NA	NA	NA	NA	NA	NA	NA	NA	NA	NA	NA	NA	NA	0.0830445
cg16084014	0.0292724	0	-0.000831943	0	0	0	0	0.00370343	-0.0099905	0	0	0	0	0	-0.00684223	0	0	0	0	0	0	0	0	0	-0.00342191	0.000641892	0.00425966	0	0	0	0	0	0	-0.00145948	0	0	-0.0055364	0	0	-0.00144841	0	0	0	-0.00578299	0	0.031651	0.059186	0.0807272	-0.0161053	0	-0.00867426	-0.117273	-0.0631518	-0.0644327	0	0	0	0	0	-0.00160615	0	0	-0.00104228	-0.000887983	0	-0.00116474	-0.00184726	0	-0.00284295	0	-0.00395249	-0.00489621	-0.00541789	-0.0032412	-0.00533992	-0.0046216	0	-0.00358933	0	-0.0025257	0	0	0	0	0	0	0	0	0	0	0	0	0	0	0	0	0	0	0.312612
cg16101213	0	0	0	0	0	0	-0.00347912	0	0.00792677	0	0	0	0	0	-0.00272152	0	0	0	0	0	0	0	0	0.00215032	0	0	0	0	0	0	0	0	0	0	0	0	0	0	0	0	0	0	0	0	0	0.00590315	0	-0.0277353	0	0	0	0	0	0	0	0	0	0	0	0	0	0	0	0	0	0	0	0	0	0	0	0	0	0	0	0	0	-0.00479097	0	0	0	0	0.0144123	0	0	-0.0300993	0	-0.0280959	0	0	0	0	0	0	0	0	0	0	0.0773984
cg16101574	0.00642994	0	0.0270209	-0.00633338	0.00351648	-0.000610609	0.00640234	0.0017696	0.00321074	-0.0082093	-0.00637087	0	-0.0263134	-0.0137624	-0.0097491	0	-0.013053	0.0117621	0.0247905	-0.000771732	-0.0166557	0.00804733	0	0.00690388	-0.00657114	0	0.0122761	0	0	-0.0182595	0.0122486	0	-0.000510662	0.00905531	0	0	0	0	0	0	0.00491189	0.0409111	-0.0267823	0	0	-0.00225238	-0.0238089	-0.00542247	0	0	0	0	0	-0.0437227	0	-0.0857688	-8.56837e-18	-5.50824e-18	-3.67216e-18	-0.272439	-0.0161928	0	0	0	0	0	-0.154868	0	0	0	0	0	0	0	0.33031	-0.170098	0	0	0	0	0	0	0.0117478	0	0.525011	0	0	0.219434	0	0	0	0	0	0	0	0.0147641	0.0288444	0.767167	2.64037
cg16107103	0	0	0	0.00357174	0	0	0	0	0	0	0	0	0	0	0	0	0	0	0	0	0	0	0	0	0	0.0117489	0	0	0	0	0	0	0	0	0	0	0	0	0	0	0	0	0	0	0	0	0	0	0	0	0	0	0	0	0	0	0	0	0	0	0	0	0	0.00512644	-0.0334268	-1.48446e-17	-1.48446e-17	0.000527505	0	0	-0.0270559	0	0	0	0.0867604	0	0	0	0	0	-0.0028135	0	0	0	0	0	0	0	0	0	0	0	0	0	0	0	0	0	0.155711
cg16107105	-0.0472415	0	0	0.0181852	0.00952604	0.0125688	0.00384127	0.0182525	0.0070986	0.0018715	-0.00584039	0	0	-0.010179	0.0015141	0.0315963	0.0506956	-0.00650333	0	0	0	-0.00475107	0.0372751	0.0107214	-0.015439	0.00950747	0.0101615	0	-0.00580783	0	0.0116153	0	0.0294312	-0.0141403	0	-0.00714395	0	0	0	0	-0.00556533	-0.00479225	0	-0.00574667	0	-0.0271869	0.482902	-0.0313567	NA	NA	NA	NA	NA	NA	NA	NA	NA	NA	NA	NA	NA	NA	NA	NA	NA	NA	NA	NA	NA	NA	NA	NA	NA	NA	NA	NA	NA	NA	NA	NA	NA	NA	NA	NA	NA	NA	NA	NA	NA	NA	NA	NA	NA	NA	NA	NA	NA	NA	0
cg16110788	0	0	0	0	0	0	0	0	0	0	0	0	0	0	0	0	0	0	0	0	0	0	0	0	0	0	0	0	0	0	0	0	0	0	0	0	0	0	0	0	0	0	0	0	0	0	0	0	0	0	0	0	0	0	0	0	0	0	-0.0112594	0	-0.0164026	0	0	0	0	0	0	0	0	NA	NA	NA	NA	NA	NA	NA	NA	NA	NA	NA	NA	NA	NA	NA	NA	NA	NA	NA	NA	NA	NA	NA	NA	NA	NA	NA	NA	NA	0.027662
cg16114096	0	0	0	0	0	0	0	0	0	0	0	0	0	0	0	0	0	0	0	0	0	0	0	0	0	0	0	0	0	0	0	0	0	0	0	0	0	0	0	0	0	0	0	0	0	-0.0137826	0	0	NA	NA	NA	NA	NA	NA	NA	NA	NA	NA	NA	NA	NA	NA	NA	NA	NA	NA	NA	NA	NA	NA	NA	NA	NA	NA	NA	NA	NA	NA	NA	NA	NA	NA	NA	NA	NA	NA	NA	NA	NA	NA	NA	NA	NA	NA	NA	NA	NA	NA	0
cg16127845	0	0	0	0	0	0	-0.00207713	-0.0177744	-0.00199744	0	0	0	0	-0.0010297	0	0	0	0	0	0	0	0	0	0	0	0.000440184	0	0	0	0	0	0	0	0	0	0	0	0	0	0	0	0	-0.00570817	0	0	0	-0.0856011	0	0	0	0	0	0	0	-0.0202915	-0.0286132	0	0	-0.00378757	0	0.00466724	0	0	0	0	0	0.0149646	0	-0.0349135	-0.033447	-0.000323381	0	-0.0110017	0	0	-0.0230204	-0.0262089	0	0	0	0	0	-0.0201626	0	-0.00317898	0	0	0	0	0	0	0	0	0	0	0	0	0	0.224581
cg16141056	0	0	0	0.00585171	0	0	0	0	-0.00277893	0	0	0	0	0	-0.00813201	0	0	0	0	0	0	0	0	-0.00192173	0	0	0	0	0	0	0	0	0	0	0	0	0	0	0	0	0	0	0	0	0	-0.0892716	0	0	0	0	0	0	0	0	0	0	0	0.00010442	0	9.2874e-06	0.0284934	0.0309695	0	0	0	0.0328193	0	0	0.116153	0	0.0245047	0	0	0	-0.0169809	0	0	0	0	0	0.00117999	0	0	0	NA	NA	NA	NA	NA	NA	NA	NA	NA	NA	NA	NA	NA	NA	0.251214
cg16155175	0	0	0	0.00350232	0	-0.00755464	0	0.00328045	0	-0.0117253	0	0	0	-0.00530761	0	0	0	0	0	0	0	0	0	-0.00778607	-0.00142917	0.00338543	0	0	0	0	0	0	0	0	0	0	0	0	0	0	0	0	0	0	0	-0.0627136	0.143183	0	0.0103538	0.0211483	0	0	0	0	0	0	0	0.00670269	0.0467049	0	0	0	0.00159111	0	0	0	0	0	0	0	0	0	0	0	0	0	0	0	0	-0.0240702	0	0	0	0	0	0	0	0.0010862	0	0	0	0	0	0	0	0	0	0.0450582	0.156715
cg16167422	0	0	0.0283088	0.00370577	-0.0323598	0	0.00327781	0.00325543	-0.00204141	0	0.00276971	0.0192016	0.00740554	0	-0.00451139	-0.0152692	0	0.0169742	0	0	0	0	0.00808375	-0.00708299	-0.0125557	-0.000427819	0.00478765	0	0	-0.0145855	-0.0356268	0.00686973	0	0	0	0	0	0	0.0395018	0	0	0	-0.0082275	0	0	-0.0443855	0.0919338	0.0327747	0	-0.0894612	-0.0895884	-0.0890641	-0.0888411	0	0	0	0	0	0	0	-0.03398	-0.0340349	0	0	0	0	0	0	0	0	0	0	-0.00785786	0	0	0	0	0	0	0	0	0	0	0	0	0	0	0.00194885	0	0	0	0	0	0	0	0	0	0	0.434776
cg16171182	0	0	0	0	0	0	0	0	0.000389505	-0.00114815	0	0	0	0	0	0	0	0	0	0	0	0	0	0	-0.00170605	0	-0.0108336	0	0	0	0	0	0	0	0	0	0	0	0	0	0	0	0	0	0	0	0	0	0	0.0167929	0	0	0.14708	0	0	0	0	0	0	0	0	0	0	0	0	0	0	0	0	0	0	0	0	0	0	0	0	0	0	0	0	0	0	0	0	0	0	0	0	0	0	0	0	0	0	0	0	0	0.163873
cg16177250	0	0	0	0	0	0	0	0	0	0	0	0	0	0	-0.00907895	0	0	0	0	0	0	0	0	0	0	0	0	0	0	0	0	0	0	0	0	0	0	0	0	0	0	0	0	0	0	0	0	0	0	0	-0.00768654	-0.00629586	0	0	-0.0124207	-0.0124211	NA	NA	NA	NA	NA	NA	NA	NA	NA	NA	NA	NA	NA	NA	NA	NA	NA	NA	NA	NA	NA	NA	NA	NA	NA	NA	NA	NA	NA	NA	NA	NA	NA	NA	NA	NA	NA	NA	NA	NA	NA	NA	0.0388242
cg16182351	0	0	0	0	0	0	0	0.00592442	0	0	0	0	0	0	0	0	0	0	0	0	0	0	0	-0.00221334	0	0	0	0	0	0	0	0	0	0	0	0	0	0	0	0	0	0	0	0	0	0.0247475	0	0	0.014337	0	0.00911121	0	0.0216731	0	0	0	0	0	0	0.00371174	0.00162871	0.00162105	-0.0022724	0.00151435	-0.00227458	-0.000979257	-0.0011487	0.0117709	0.000234334	0.000248863	0.00124758	-0.0167288	0	0	0.00649241	0	0.016644	0	0	0	0	0.00752532	0	0	0	-0.00200996	0	-0.00260271	0	0	0.00193642	0.00433413	0	-0.00849183	0	0.00829761	0	0	0.148837
cg16185125	0	0	0	0	0	0	0	0	0	0	0	0	0	0	0	0	0	0	0	0	0	0	0	0	0	0	0	0	0	0	0	0	0	0	0	0	0	0	0	0	0	0	0	0	0	-0.0288633	0	0	NA	NA	NA	NA	NA	NA	NA	NA	NA	NA	NA	NA	NA	NA	NA	NA	NA	NA	NA	NA	NA	NA	NA	NA	NA	NA	NA	NA	NA	NA	NA	NA	NA	NA	NA	NA	NA	NA	NA	NA	NA	NA	NA	NA	NA	NA	NA	NA	NA	NA	0
cg16190225	-0.0238818	0.00902025	0.0251688	-0.00891158	0.00369748	0	0.0184883	0.00998025	-0.0103718	0.0102174	0.0118486	0	-0.0404053	0.00930961	0.00633911	0	0	-0.0148718	-0.00298992	0	0	0.00203379	0.00771471	-0.0118107	-0.00470942	-0.000514124	0.00244599	0	0	-0.00591932	0.0137082	0	0	-0.0236721	0	0.00557288	0	0.0659552	-0.0106518	0	0	0	-0.0356113	0	-0.00843277	-0.0100207	0.177885	0.0626846	0.0348776	0	0	0	0.0448927	0	0	0	0.0555412	0	0	-0.0567533	0.0125321	0.0481543	0	-0.139494	-0.335607	-0.0322698	0.270608	-0.20354	0	0	0	0	-4.07423e-14	0	0	0.0621538	0.0495081	0.111972	0	0	0	0	-0.0421974	0	0	0	-0.0358483	0	0	0.00772361	0	-0.0216852	0	0.0538424	0	0	0.00785911	0	1.62706
cg16196175	0	0	0	0	0.00151284	0	0	0.00281748	-0.00404323	0	0	0	0	0.000708297	-0.00376571	0	0	0	0	0	0	0	0	0.00186068	0	0	0	0	0	0	0	0	0	0	0	0	0	0	0	0	0	0	0.00309327	0	0	-0.0056135	0	0	0	0	0.0125028	0	0	0.0017668	0	0	0	0.034947	0.0335373	0.00188889	0	0.113727	0	NA	NA	NA	NA	NA	NA	NA	NA	NA	NA	NA	NA	NA	NA	NA	NA	NA	NA	NA	NA	NA	NA	NA	NA	NA	NA	NA	NA	NA	NA	NA	NA	NA	NA	NA	0.19837
cg16211174	0	0	0	0	0	0	0	0	-0.00462093	0	0	0	0	-0.00136216	0	0	0	0	0	0	0	0	0	0	-0.0209975	0	-0.006368	0	0	0	0	0	0	0	0	0	0	0	0	0	0	0	0	0	0	-0.0115727	0	0	0.0298426	0	0.130784	NA	NA	NA	NA	NA	NA	NA	NA	NA	NA	NA	NA	NA	NA	NA	NA	NA	NA	NA	NA	NA	NA	NA	NA	NA	NA	NA	NA	NA	NA	NA	NA	NA	NA	NA	NA	NA	NA	NA	NA	NA	NA	NA	NA	NA	NA	NA	0.160626
cg16215387	0	0	0	0.00925386	0	0	0	0	-0.00483057	0	0	0	0	0.00191404	0	0	0	0	0	0	0	0	0	0	0	0	0	0.0147238	0	0.00508717	0	0	0	0	0	0	0	0	0	0	0	0	0	0	0	-0.0154288	0	0	0	0	0	0	0	-0.0356511	-0.171981	0	0	0	0	-0.00221019	0	0	0	0	0	0	0	0	0	0	0	NA	NA	NA	NA	NA	NA	NA	NA	NA	NA	NA	NA	NA	NA	NA	NA	NA	NA	NA	NA	NA	NA	NA	NA	NA	NA	NA	0.209842
cg16218204	0	0	0	0.00920539	-0.000641808	0	0	0	-0.00145775	0	0	0	0	0	0.00171307	0	0	0	0	0	0	0	0	0.00799743	-0.00491988	0	-0.00880785	0	0	0	0	0	0	0	0	0	0	0	0	0	0	0	0	0	0	-0.0503731	0	0	0	0	-0.0772347	0	-0.0245793	0	0	0	0	0	0	0	0	-0.0218274	0	NA	NA	NA	NA	NA	NA	NA	NA	NA	NA	NA	NA	NA	NA	NA	NA	NA	NA	NA	NA	NA	NA	NA	NA	NA	NA	NA	NA	NA	NA	NA	NA	NA	NA	NA	0.123641
cg16218477	0	0	0	0	0	0	0	0.00206879	0	0	0	0	0	0	0	0	0	0	0	0	0	0	0	0	0.00124604	0.00488549	0.000996392	0	0	0	0	0	0	-0.0100602	0	0	0	0	0	0	0	0	0	0	0	0.00394376	0	0	0	0	0	0	-0.00230299	-0.00424161	-0.00423512	0	-0.000741405	-0.00483632	0	0.000622998	0	0	0	0	0	0	-0.000311429	0	0	0	0	0	0	0	0	0.00865077	0	0	0	0	0	0	0	0	0	0	0	0	0	0	0	0	0	0	0	-0.00408075	-0.00408073	-0.0129804	0.0470845
cg16235891	0	0	0	0	0	0	0	0	-0.0112278	0	0	0	0	0.00752775	0	0	0	0	0	0	0	0	0	0	0	-0.00706706	0	0	0	0	0	0	0	0	0	0	0	0	0	0	0	0	0	0	0	0.0136179	0	0	0	-0.0106612	-0.0225501	0	0	0	0	0	0	0	0	0	0	-0.0237061	0	0	0	0	0	0	0	0	0	0	0	0	0	0	0	0	0	-0.0711541	0	0	0	0	0	0	0	0	0	0	0	0	0	0	0	0	0	0	0.128071
cg16243079	0	0	0	0	0	0	-0.016689	0	-0.00184623	0	-0.00736679	0	0	0.000941406	0	0	0	0	0	0	0	0	0	0	0.00758885	0	0	0	0	0	0	0	0	0	0	0	0	0	0	0	0	0	0	0	0	0.0124619	-0.0820589	0	0	0	0	0	0	0	0	0	0	0	0	0	0.00589667	0	0	0	0	0	0	0	0.0160012	0.0432814	0.0593	0.0548216	0.0384353	0.0217775	0.0103782	0.00427495	0.00155258	0.000504683	0.000148575	3.99903e-05	9.91823e-06	2.28151e-06	4.89472e-07	9.84079e-08	1.86181e-08	3.32683e-09	5.63281e-10	9.06307e-11	1.38933e-11	2.03395e-12	2.84804e-13	3.81874e-14	4.91759e-15	4.32274e-16	0	0	0	0	0.256425
cg16246242	0	0	0	-0.00770699	0	0	0	-0.00377154	0	0	0	0	0	0	0	0	0	0	0	0	0	0	0	0	0	0.00835266	0	0	0	0	0	0	0	0	0	0	0	0	0	0	0	0	0	0	0	0.00944016	0	0	NA	NA	NA	NA	NA	NA	NA	NA	NA	NA	NA	NA	NA	NA	NA	NA	NA	NA	NA	NA	NA	NA	NA	NA	NA	NA	NA	NA	NA	NA	NA	NA	NA	NA	NA	NA	NA	NA	NA	NA	NA	NA	NA	NA	NA	NA	NA	NA	NA	NA	0
cg16248756	0.00948314	0	0.0155482	-0.00486964	-0.00867746	-0.00637631	-0.0125506	0	-0.0225162	-0.00616784	-0.0222971	0	0.0313481	0.00423355	0	0	-0.00470812	0	-0.00370848	0.00809932	0	0.0281304	-0.00360514	-0.0113883	-0.0178638	-0.00484196	-0.00726752	0	0	0	0.00203126	0	-0.0229905	0	0.0136086	0	0	0	0	0	0	0	0	0.0111496	-0.00738883	-0.0228045	-0.123319	0.0390316	0	0	0	0.0255265	0.0524625	0	0	0.00594082	0.00499451	0.0040701	0.0036845	0.00404127	0.00490352	0.00575291	0.00611189	0	0	0	0.00675832	0.00577231	0.00504538	0.00502389	0.00573893	0	0.00677953	0.00755469	0	0.00763531	0	0	0	0	-0.00723446	0	0	0	0	0.00224356	0.0105977	0	0.00578031	-0.0185025	0.00853025	0.00852829	0	0	-0.000144052	-0.00658283	0.0100798	0.000586036	0.246607
cg16249010	0	0	0	0	0	0	0	0	-0.00247422	0.00400676	0	0	0	0	0.00344859	-0.00869635	0	0	0	0	0	0	0.0133928	-0.00144275	0	-0.00420992	0.005166	0	0	0	0	0	0	0	0	0	0	0	0	0	0	0	0	0	0	0.00133983	0.0456731	0	0	0	0	0	0	-0.0113228	0	0	0	0	0	0	0	0	0	0	0	0	0.0410735	0.0218312	0.0214082	0.0213871	0.000849352	0.00116689	0.00347854	0	0.0065344	0.00838469	0.00819876	0.00652022	0.00439138	0.0214217	0.0495017	0	0	0	0	0	0	0	-0.00066385	0	0	0	0	0	0	0	0	0.0010093	0.229144
cg16251232	0	0	0	0	0	0	0	0	0	0	0	0	0	-0.00463509	0	0	0	0	0	0	0	0	0	0	0	0	0	0	0	0	0	0	0	0	0	0	0	0	0	0	0	0	0	0	0	0.00699313	0	0	NA	NA	NA	NA	NA	NA	NA	NA	NA	NA	NA	NA	NA	NA	NA	NA	NA	NA	NA	NA	NA	NA	NA	NA	NA	NA	NA	NA	NA	NA	NA	NA	NA	NA	NA	NA	NA	NA	NA	NA	NA	NA	NA	NA	NA	NA	NA	NA	NA	NA	0
cg16253580	0	0	0.017512	0.000996422	0	-0.0334831	0.0042447	-0.000452338	0	0	0.0111088	0	0	-0.00410012	-0.0156026	0.000962926	0	0	-0.0354463	0	0	0.0189771	0	0.00296654	0.00599196	0	0	0	0	0.0225018	0	0.00190516	0	0	0	0	0	-0.0394788	-0.00452189	0	0	0	0	0	0	0.0254728	0	0.0253253	0	-0.00620536	0	0	-0.0069348	0	0	-0.00754531	-0.00675239	0	0	0	0	0	0	0	0	0	0	0	-0.0388722	-0.00100417	-0.00129397	0	-0.00157445	-0.00157546	-0.00129108	0	0	0	0	0	0	0	0	0	0	0	0	0	0	0	0	0	0	0	0	0	0	0	0.0730492
cg16253634	-0.000478448	0	0	0.00817805	0.00328379	0	0.00667969	0	0	0	0	0	0	0	-0.00382293	0	0	0	0	0	0	0	0	0	0.014182	0	-0.00298647	0	0	0	0	0	0	0	0	0	0	0	0	0	0	0	0	0	0	-0.0167312	0.0883813	0	0	0	0	0	0	0	0	0	0	0	0	0	0	0	0	0	0	0	0	0	0	0	0	0	0	-0.00988171	0	0	0	0	0	0	0	0	0	0	0	0	-0.00285533	0	0	0	0	0	0	0.0107508	0	0	0	0.015838	0.0393258
cg16255280	0	0	0	0	0	0	0	0	0.00837744	0	0	0	0	0	0	0	0	0	0	0	0	0	0	0	0.00202119	0	0	0	0	0	0	0	0	0	0	0	0	0	0	0	0	0	0	0	0	0.0128978	0	0	0	0	0	0	0	0	0.0188629	0.0017517	0.0089812	0.00604965	0	0.00501064	0	0	0	0	0	0	0	0	0	0	0	0	0	0	0	0	0	0	0	NA	NA	NA	NA	NA	NA	NA	NA	NA	NA	NA	NA	NA	NA	NA	NA	NA	NA	NA	0.0406561
cg16257655	0	0	0	-0.000457605	0	0	0	0	0.00488158	0	0	0	0	0	0	0	0	0	0	0	0	0	0	0	0.00393442	0	0.000574895	0	0	0	0	0	0	0	0	0	0	0	0	0	0	0	0	0	0	0	0	0	0	-0.0318937	0.0232334	0.0111077	0	0	0.00774229	0	0	0	0	0	-0.0266563	0	NA	NA	NA	NA	NA	NA	NA	NA	NA	NA	NA	NA	NA	NA	NA	NA	NA	NA	NA	NA	NA	NA	NA	NA	NA	NA	NA	NA	NA	NA	NA	NA	NA	NA	NA	NA	0.100633
cg16260298	0	0	0	0	0	0	0	0	0	0	-0.00512951	0	0	0.000166713	0	0	0	0	0	0	0	0	0	0	0	0	0	0	0	0	0	0	0	0	0	0	0	0	0	0	0	0	0	0	0	-0.0127649	0	0	0.0069039	0	0	0	0	0	0	0	0	0	0	0	0	0	0	0	0	0	0	0	0	0	0	0	0.000183927	0	0	0	0	0	0	0	0	0	0	0	0	0	0.013031	0.0130234	0	0	0	0	0	NA	NA	NA	NA	NA	0.0331422
cg16261619	0	0	0	0	0.0122601	0	0	0.0122436	-0.000718741	0	0.0151967	0	0	0.00113235	0	0	0	0	0	0	0	0	0	0	-0.0035703	0.000824103	0	0	0	0	0	0	0	0	0	0	0	0	0	0	0	0	0	-0.000651638	0	0	0.0785216	0	0	0	0	0	0	0	0	-0.00438726	-0.0147277	-0.0185585	0	0	0	0	0	0	-0.00240116	-0.0288394	0	0	-0.00707998	-0.0316052	0	0	0	-0.0308174	-0.0267228	-0.0206163	0	-4.4559e-05	-0.0141635	-0.00878574	-0.0049449	-0.00257305	-0.0012653	-0.000602101	-0.000282331	-0.000131156	-5.98733e-05	0	0	0	-2.64609e-05	-1.11611e-05	-4.44904e-06	-1.66731e-06	0	0	-0.00450947	0	0.223161
cg16270885	0	0	0	0	0	0	0	0	0	0	0	0	0	-0.00085066	0.00956869	0	0	0	0	0	0	0	0	0	0	0.000447622	0	0	0	0	0	0	0	0	0	0	0	0	0	0	0	0	0	0	0	-0.0767956	0.157681	0	NA	NA	NA	NA	NA	NA	NA	NA	NA	NA	NA	NA	NA	NA	NA	NA	NA	NA	NA	NA	NA	NA	NA	NA	NA	NA	NA	NA	NA	NA	NA	NA	NA	NA	NA	NA	NA	NA	NA	NA	NA	NA	NA	NA	NA	NA	NA	NA	NA	NA	0
cg16304656	0	0	0	0	0	0	0	0	0	0	0	0	0	0	0	0	0	0	0	0	0	0	0	0	0	0	0	0	0	0	0	0	0	0	0	0	0	0	0	0	0	0	0	0	0	0.00124736	-0.0526948	0	NA	NA	NA	NA	NA	NA	NA	NA	NA	NA	NA	NA	NA	NA	NA	NA	NA	NA	NA	NA	NA	NA	NA	NA	NA	NA	NA	NA	NA	NA	NA	NA	NA	NA	NA	NA	NA	NA	NA	NA	NA	NA	NA	NA	NA	NA	NA	NA	NA	NA	0
cg16306633	0	0	0	9.62222e-05	0.0136211	0	0	0	0	0	0	0	0	0	0	0	0	0	0	0	0	0	0	0.00403439	0.0180021	0	0	0	0	0	0	0	0	0	0	0	0	0	0	0	0	0	0	0	0	0.0288475	0	0.0216876	0	0	-0.00308195	0	0	0	0	0	0	0.00730003	0.00628388	0	0	0	0	0	0	0	0	0	0	0	0	0	0	0	0	0	0	0.0234556	0	0.022404	0	0	0	0	0	0	0	0	0	0	0	-0.00286895	0	0	0	0	0	0	0.0653944
cg16308148	0	0	0	-0.0205984	-0.00141836	0	0	0.00129244	-0.00504604	-0.0107353	0	0	-0.0304043	0	0	-0.0194729	0	0	0	0	0	0	0	0.00621842	0	-0.000704409	0.00414918	0	0	0	0	0	0	0	0	0	0	0	0.0109051	-0.00622246	0	0	0	-0.0240298	-0.046515	0.0128161	-0.0245726	-0.0141305	NA	NA	NA	NA	NA	NA	NA	NA	NA	NA	NA	NA	NA	NA	NA	NA	NA	NA	NA	NA	NA	NA	NA	NA	NA	NA	NA	NA	NA	NA	NA	NA	NA	NA	NA	NA	NA	NA	NA	NA	NA	NA	NA	NA	NA	NA	NA	NA	NA	NA	0
cg16321846	0	0	0	0.00447226	0	0	0	0.0104527	-0.00849141	0	0	0	0	0	0	0	0	0	0	0	0	0	0	0	0	-0.00775381	0	0	0	0	0	0	0	0	0	-0.00530114	0	0	0	0	0	0	0	0	0	0.00599891	0	0	0	-0.0562967	0	0	-0.00228455	0	-1.41976e-07	-0.0293308	0	-0.0253888	-3.06973e-06	-4.30772e-08	0	0.00533977	0.00725059	0.00607359	0.00351908	0.029038	0.0410221	-0.0106871	0	-0.00714493	-0.012124	0	0	0	0	0	-0.0131262	0	0	0	0	0	0	0	0	0	0	0	-0.0756871	0	-0.0142062	-0.0211555	0	-0.0565111	-0.00372059	0	0	0	0.41991
cg16329896	0	0	0	0.0055589	-0.0256767	0.00701184	-0.00477495	-0.00099216	-0.00907705	0	-0.0150455	0	0	0	-0.00118778	0	0	0	0	0	0	0.000252139	0.000964516	-0.000545321	-0.00771033	-0.00520341	-0.0144941	0	0	0	0.00816233	0	0	0	0	0	0	0	0	0	0	0.0101272	0	0	0	0.00561719	-0.0717611	0	-0.00577832	0.0175172	0.0162816	0	0.0106084	0.00421706	0.000215233	0.000194286	0	0	NA	NA	NA	NA	NA	NA	NA	NA	NA	NA	NA	NA	NA	NA	NA	NA	NA	NA	NA	NA	NA	NA	NA	NA	NA	NA	NA	NA	NA	NA	NA	NA	NA	NA	NA	NA	NA	NA	NA	NA	0.054812
cg16333561	0	0	0	0	0	0	0	0	0	0	-0.000394196	0	0	0	0	0	0	0	0	0	0	0	0	-0.017335	0	-0.00745893	0	0	0	0	0	0	0	0	0	0	0	0	0	0	0	0	0	0	0	0.00760773	0	0	-0.017155	0	0	0	0	0	0	0	0	0	0	0	0	0	0	0	0	0	0.00193746	0	0.00193863	0	0	0	-0.00373415	0	0	0	-0.00139506	0	-0.00280192	-0.00280007	-0.00278718	-0.00256927	-0.0106698	-0.0087517	-0.0143607	0	0	-0.0177777	0	-0.0177873	-0.00589	-0.00427591	0	0	0	0	0	0	0.116632
cg16334869	0	0	0	0	0	0	0	0	0	0	0	0	0	0	0	0	0	0	0	0	0	0	0	0	-2.39134e-05	-0.00132546	0	0	0	0	0	0	0	0	0	0	0	0	0	0	0	0	0	0	0	-0.0139376	0	0	-0.0364079	NA	NA	NA	NA	NA	NA	NA	NA	NA	NA	NA	NA	NA	NA	NA	NA	NA	NA	NA	NA	NA	NA	NA	NA	NA	NA	NA	NA	NA	NA	NA	NA	NA	NA	NA	NA	NA	NA	NA	NA	NA	NA	NA	NA	NA	NA	NA	NA	NA	0.0364079
cg16337087	0	0	0	0	0	0	0	0	0	0	0	0	0	0	0	0	0	0	0	0	0	0	0	0	0	0	0	0	0	0	0	0	0	0	0	0	0	0	0	0	0	0	0	0	0	0.0153303	0	0	NA	NA	NA	NA	NA	NA	NA	NA	NA	NA	NA	NA	NA	NA	NA	NA	NA	NA	NA	NA	NA	NA	NA	NA	NA	NA	NA	NA	NA	NA	NA	NA	NA	NA	NA	NA	NA	NA	NA	NA	NA	NA	NA	NA	NA	NA	NA	NA	NA	NA	0
cg16339286	0	0.0204576	-0.0266923	-0.0163036	0	-0.00259864	-0.0231871	-0.0164119	-0.0132298	-0.0181748	0	0	0	0.0211043	0.0169372	-0.0152706	0.0233507	0.0111693	0	0.0442264	0	-0.00664762	-0.0318646	-0.00413443	-0.00438186	-0.0152904	-0.0238535	0	0	-0.00547008	0	0.0364637	0	0	0	0.0334894	0.00103547	-0.00452653	0.00114834	0	0	0	-0.0259852	0	0.000157772	-0.0129724	0.000348499	0.0205308	0	0.00612314	0	0	0	0	0	0	0	0	0.0155603	-0.0074344	-0.00726352	-0.00336965	-0.00432305	-0.00469067	-0.00385408	0	0	-0.00264877	0	0	0	0	-0.0417122	0	0	0	0.0084818	0	0.0373298	0	0	0.0642168	0	0.00621996	0	0	-0.0134847	0	-0.0355796	-0.0355341	0.0300498	0.0349532	-0.0388393	0.0726903	0	0	0.0246961	-0.00206835	0.501124
cg16344002	0	0	0	0	0	0	0	0	0	0	0	0	0	0	0	0	0	0	0	0	0	0	0	0	0	0	0	0	0	0	0	0	0	0	0	0	0	0	0	0	0	0	0	0	0	0.00798009	0	0	NA	NA	NA	NA	NA	NA	NA	NA	NA	NA	NA	NA	NA	NA	NA	NA	NA	NA	NA	NA	NA	NA	NA	NA	NA	NA	NA	NA	NA	NA	NA	NA	NA	NA	NA	NA	NA	NA	NA	NA	NA	NA	NA	NA	NA	NA	NA	NA	NA	NA	0
cg16344173	0	0	0	0	0	0	0	0	0	0	0	0	0	0	0	0	0	0	0	0	0	0	0	0	0	0	0	0	0	0	0	0	0	0	0	0	0	0	0	0	0	0	0	0	0	0.00948174	0	0	NA	NA	NA	NA	NA	NA	NA	NA	NA	NA	NA	NA	NA	NA	NA	NA	NA	NA	NA	NA	NA	NA	NA	NA	NA	NA	NA	NA	NA	NA	NA	NA	NA	NA	NA	NA	NA	NA	NA	NA	NA	NA	NA	NA	NA	NA	NA	NA	NA	NA	0
cg16349612	0	0	0	0.00677001	0	0	0.00363121	0	-0.00168301	0	0	0	0	0	0	0	0	0.0128496	0	0	0	0	0	-0.00392287	0.00736803	0.00873358	0	0.0118968	0	0	0	0	0	0	0	0	0	0	0	0	0	0	0	0	0	0	-0.0269665	-0.00033233	0	0	0	0	0	0	0.0139915	0	0	0	0	0	0	0	0.008941	0.0381736	0.0381527	0.0381275	0	0	0	0	0	0	0	0.0400773	0	0	0	0	0	0	0	0	0	0	0	0.0145678	0.0146094	0	0	0.0154612	0	0.0154018	0	0	0	0	0	0	0.237504
cg16349656	0	0	0	0.00404788	0	0	0	0	-0.00132382	0	-0.00140677	0	0	0	0	0	0	0	0	0	0	0	0	0	-0.00844262	-0.011171	0	0	0	0	0	0	0	0	0	0	0	0	0	0	0	0	0	0	0	-0.0166242	0	0	NA	NA	NA	NA	NA	NA	NA	NA	NA	NA	NA	NA	NA	NA	NA	NA	NA	NA	NA	NA	NA	NA	NA	NA	NA	NA	NA	NA	NA	NA	NA	NA	NA	NA	NA	NA	NA	NA	NA	NA	NA	NA	NA	NA	NA	NA	NA	NA	NA	NA	0
cg16356456	0	0	0	0	0	0	0	0	0	0	0	0	0	0	0.00621468	0	0	0	0	0	0	0	-0.00392899	-0.00716064	0	0.0040087	0	0.000274425	0	0	0	0	0	0	0	0	0	0	0	0	0	0	0	0	0	0.00769319	-0.465563	0	-0.0194541	0	0	0	0	0	0	0	0	0	0	0	0	0	0	0	-0.033626	0	0	0	0	0	0	0	0	0	0	0	-0.00874969	0	0	0	0	0	0	0	0	-0.00398745	0	0	-0.000924466	0	0	0	-0.000145061	0	0	0	0	-0.0465787	0.113465
cg16357179	0	0	0	0	0	0	0	-0.00418135	0	0	0	0	0	0	-0.00381861	0	0	0	0	0	0	0	0	0	0	0	0	0	0	0	0	0	0	0	0	0	0	0	0	0	0	0	0	0	0	-0.0201742	0	0	0.00162839	0.00938718	0.00940236	0.000722928	0.00798781	0.0079995	0.00801038	0	0	0	0	0	0	0	0	0	0	0	0	0	0	0.00534425	0.00535574	0.00536421	0.00536922	0.00537053	0.00492451	0.00235925	0.00237078	0.00236678	0.00234752	0.00231411	0.0022684	0.00221293	0.00215081	0.00208554	0.00202086	0.00196051	0.00190801	0.00186644	0.0018382	0.00182493	0.0018273	0.00184507	0.00187703	0.00192119	0.00197485	0.00203484	0.00209768	0.00215981	0.1245
cg16362592	0	0	0	0	0.00194896	0	0	0	0	0	0	0	0	0.00441071	0	0	0	0	0	0	0	0	0	0	0	0	0	0	0	0	0	0	0	0	0	0	0	0	0	0	0	0	0	0	0	-0.0157372	0	0	-0.0333036	-0.0666945	-9.87749e-17	0	NA	NA	NA	NA	NA	NA	NA	NA	NA	NA	NA	NA	NA	NA	NA	NA	NA	NA	NA	NA	NA	NA	NA	NA	NA	NA	NA	NA	NA	NA	NA	NA	NA	NA	NA	NA	NA	NA	NA	NA	NA	NA	NA	NA	NA	NA	0.0999981
cg16377609	-0.0105372	0	0	0	0.00497789	-0.00597376	-0.00909544	0	-0.00180037	0.0200784	-0.0134082	0	0.0097592	-0.00217035	-0.00472178	0	0	0.00336635	0.010621	0	0	0.0324506	0.00363732	0.00802039	-0.00683768	-0.00772607	-0.0163722	0	0	0	-0.0123092	0	0	-0.0434672	0	0	0.0321036	0	0.0104407	0	0	0.000965257	0	0.0318895	0	-0.040214	0	0	-0.0242339	0.00999823	0.00869425	0	0	0.00340866	0.00367963	0	0.00406714	0.00382109	0	0	0	-0.0177091	0	-0.0270257	0.0257425	0	0.0128788	0.012822	-0.0296938	-0.0663328	0	0	0	0.0437425	0.0296577	-0.00339014	0.0168656	0	0	0	0	0.0146646	0	0	0	0.00929349	0	-0.0568321	0	0	0	0	0	0.064609	0	0	0	0.0107683	0.499931
cg16389386	0	0	0	-0.00121608	0	0	0	0	0	0	0	0	0	-0.0043036	-0.0073172	0	0	0	0	0	0	0	0	0	0	0	0.0105989	0	0	0	0	0	0	0	0	0	0	0	0	0	-0.0144734	0	0	0	0	0.00691148	0	0	0	0.100888	0	0	0.0134874	0.0108147	0	0.0774494	0	0	0	0	0	0	0	-0.00158446	-0.000635456	-0.000574078	0	0	0.0105402	0	0	-0.00987191	0	0	0	0	0.0404296	0	0	0	0	0	0	0	0	0	0	0	0	0	0	0	0	0	0	0	0	0	0.266275
cg16393715	0	0	0	-0.00856506	0	0	0	0	0	0	0	0	0	0	0	0	0	0	0	0	0	0	0	0	0	0	0	0	0	0	0	0	0	0	0	0	0	0	0	0	0	0	0	0	0	0.0285147	0	0	0	0.00575401	0	0	0	0	0	0	-0.042172	0	0	0.0168377	0	0	0	0	0	0	0	0	0	0	0	0	0	0	0	0	0	0	0	0	0	0	0	0	0	0	0	0	0	0	0	0	0	0	0	0	0	0	0.0647637
cg16395457	0	0	0	0	0	0	0	0	0	0	0	0	0	0	0	0	0	0	0	0	0	0	0	0	0.011584	-0.00763067	0	-0.00777752	0	0	0	0	0	-0.0078575	0	0	0	0	0	0	0	0	0	0	0	-0.0318007	0	0	0	0.00261983	0.0407239	0.0989686	0	0	0	NA	NA	NA	NA	NA	NA	NA	NA	NA	NA	NA	NA	NA	NA	NA	NA	NA	NA	NA	NA	NA	NA	NA	NA	NA	NA	NA	NA	NA	NA	NA	NA	NA	NA	NA	NA	NA	NA	NA	NA	NA	NA	NA	0.142312
cg16407998	-0.025476	0	0	0	0	0	0	-0.00913943	0	0	0	0	0	0.00221551	0	0	0	0	0	0	0	0	0	0	0	-0.00100734	0	0	0	0	0	0	0	0	0	0	0	0	0	0	0	0	0	0	0	0.00171324	0	0	0	0	0	0	0	0	0	0	5.86998e-05	0	0	0	0	0	0	0	0	0	0	0	0	0	0	0	0	0.0263288	0	0	0	0	0	0	0	0	0	0	0.0445817	0.0269255	0	0.0105334	0	0	0	0.00285962	0	0	0	0	0	0	0.111288
cg16409368	0.000110364	0	0	0.00945341	0.00267302	-0.00219153	0.0011289	0.0182154	0.00307786	-0.00463799	0	0	0	0.00830199	0.00426592	0	0	-0.0109494	0	0.0149036	0	-0.0528107	0.00833497	-0.00247313	0.00476482	-0.00815909	0.00103789	0	0	0	0	0.00986815	0	-0.020366	0	0.0148222	0	0	0.00841583	0	0	0	0	-0.000442486	0.0154165	0.0112826	0	0	-0.0130376	0	0	0	-0.0338976	0	0	0	0	0	-0.0158829	0	0.167643	0	0	0	-0.0371109	0	0	0	-0.00261443	-0.00156947	-0.000644557	0	-0.000204649	-5.33241e-05	0	0	-0.00285088	0	-0.0087049	-0.0250999	0	0	0	-0.000182046	0	0	0	0	0	0	0	-0.00455181	0	0	0	0	0	0	0.314048
cg16415646	0	0	0	0	-0.0116438	0	0	0	0	0	0	0	0	0	0	0	0	0	0	0	0	0	0	0	0	0	0	0	0	0	0	0	0	0	0	0	0	0	0	0	0	0	0	0	0	0.0164431	0	0	NA	NA	NA	NA	NA	NA	NA	NA	NA	NA	NA	NA	NA	NA	NA	NA	NA	NA	NA	NA	NA	NA	NA	NA	NA	NA	NA	NA	NA	NA	NA	NA	NA	NA	NA	NA	NA	NA	NA	NA	NA	NA	NA	NA	NA	NA	NA	NA	NA	NA	0
cg16429505	0	0	0	0	0	0	0	0.00228773	0.00317194	0	0	0	0	-0.0045782	0	0	0	-0.00329666	0	0	0	0	0	-0.00213386	-0.00576	0.000635828	0	0	0	0	0	0	0.000698948	0	0	0	0	0	0	-0.0050905	0	0	0	0	0	-0.0384067	0.0732464	0.0449772	0	0.0439757	0.0127323	NA	NA	NA	NA	NA	NA	NA	NA	NA	NA	NA	NA	NA	NA	NA	NA	NA	NA	NA	NA	NA	NA	NA	NA	NA	NA	NA	NA	NA	NA	NA	NA	NA	NA	NA	NA	NA	NA	NA	NA	NA	NA	NA	NA	NA	NA	NA	0.0567079
cg16430880	0	0	0	0	0	0	0	0	0	0	0	0	0	0	0	0	0	0	0	0	0	0	0	0	0	0	0	0	0	0	0	0	0	0	0	0	0	0	0	0	0	0	0	0	0	-0.0165106	0	0	NA	NA	NA	NA	NA	NA	NA	NA	NA	NA	NA	NA	NA	NA	NA	NA	NA	NA	NA	NA	NA	NA	NA	NA	NA	NA	NA	NA	NA	NA	NA	NA	NA	NA	NA	NA	NA	NA	NA	NA	NA	NA	NA	NA	NA	NA	NA	NA	NA	NA	0
cg16439394	0	0	0	0	0	0.000291431	0	0.00231244	0	0	0	0	0	0	-0.00200772	0	0	0	0	0	0	0	0	0	-0.00331662	0	0	0	0	0	0	0	0	0	0	0	0	0	0	0	0	0	0	0	0	0.00799857	0	0	0	0	0	-0.00385461	0	-0.00385978	0	0	0	0	0	0	0	0	0	0	-0.0332694	0	0	0	0	-0.00138923	0	-0.00415255	-0.0041289	-0.00409573	-0.00351662	-0.00258712	-0.00243589	-0.00262007	-0.00647777	0	0	0	0	0	0	0	0	0	0	0	0	NA	NA	NA	NA	NA	NA	NA	0.0723877
cg16444922	0	0	0	0	0	0	0	0	0	0	0	0	0	0	0	0	0	0	0	0	0	0	0	0	0	-0.00172277	0	0	0	0	0	0	0	0	0	0	0	0	0	0	0	0	0	0	0	0	0	0	0	0	0	0.00735325	0.00558645	0.00263157	0.00441104	0.00442045	0.0044264	0	0.00442722	0	0.00442283	0.00264524	0	0.00139106	0	0.00594781	0	0	0	0	0	0	0	0	0	0	0	0	0.00505157	0	0	0.00207314	0.00207085	0	0.00207018	0	0	0	0	0	0	NA	NA	NA	NA	NA	NA	NA	0.0589291
cg16447012	0	0	0	0	0	0	0	0	0	0	0	0	0	0	0	0	0	0	0	0	0	0	0	0	0	0	0	0	0	0	0	0	0	0	0	0	0	0	0	0	0	0	0	0	0	-0.0151851	0	0	NA	NA	NA	NA	NA	NA	NA	NA	NA	NA	NA	NA	NA	NA	NA	NA	NA	NA	NA	NA	NA	NA	NA	NA	NA	NA	NA	NA	NA	NA	NA	NA	NA	NA	NA	NA	NA	NA	NA	NA	NA	NA	NA	NA	NA	NA	NA	NA	NA	NA	0
cg16448636	0	0	0	0.0164095	-0.00370126	0	0	0.0110299	0	0	0	0	0	0	-0.00268702	0	0.00359269	0	0	0	0	0.0160562	0	0.00043683	0.00148316	-0.00174705	0	0	0	0	0	0	0	0	0	0	0	0	0.00334821	0	0	0	0	0	0	-0.070438	0.203488	0	0	0	-0.0036757	0	0	0	0	-0.0015617	-0.01486	0	-0.0164507	0	-0.0284334	0	0.0221551	0	0	0	0	0	0	-0.0149184	-0.00638206	0	0	NA	NA	NA	NA	NA	NA	NA	NA	NA	NA	NA	NA	NA	NA	NA	NA	NA	NA	NA	NA	NA	NA	NA	NA	NA	0.108437
cg16454130	0	0.000967933	0	0	-0.015934	0	0	-0.00766942	0.0048434	-0.0106085	0.00423633	0	0	-0.0057228	0	0	0	-0.00370661	0	0	0	0	-0.00812517	-0.00759258	0.00559697	-0.00697105	0	0	0	0	0	0	0	0	0	0	0	0	0	0	0	0	0	0	0.00309744	-0.0275403	0.0829695	0	0	0	0	0	0	0	0	0	0	0	0	0	0	0	0	0	0	0	0	0	0	0	0	0	0	0	0	-0.000775225	-0.0527796	-0.00180478	0	-0.00460776	-0.00858505	-0.0122082	-0.0139803	0	-0.013392	-0.0110249	0	-0.00795802	-0.00511488	0	-0.0029633	-0.00156294	0	0	-0.0323516	-0.0392192	0	0	0.208328
cg16459265	0	-0.0044926	0.0176489	-0.00485489	-0.00967866	0.00813672	0.016272	0.0059829	-0.000184152	0.00176083	-0.00424996	0	-0.0364175	0.00656435	0.0116537	-0.010401	0.00945438	-0.0279961	0.0468621	0.0271751	0	0.0275442	-0.00150894	-0.0197957	-0.0391115	-0.0054539	0.0015725	0	0.0405428	0.0325611	-0.0072714	-0.0102649	-0.0105574	0.00586691	0	0	-0.0186135	-0.0346304	0	0	0	0	0.0163	0.00587148	-0.0503503	0.0170266	0.0424864	0.0367405	0	0	0	0	-0.324641	0.00149312	0	0	-0.345389	-0.209554	0	-0.00508322	-0.0368745	-0.0698013	-0.00830893	-0.00391381	-0.000890127	-0.000133368	-1.48995e-05	-1.32641e-06	-9.80909e-08	-6.20073e-09	0	0	0	0	0	0.0598631	0	0.833539	0.081627	0.00445537	0	-0.0578309	0	0	-0.993337	0.0469699	0	-0.104097	0	0	0.0633222	0.0122417	0.00111621	6.57926e-05	2.85545e-06	9.79654e-08	-0.0210335	-0.0417613	3.32736
cg16460498	0	0	0	-0.00664959	0	-0.00335804	0	0.0139483	0	0	0	0	0	-0.00379506	0	0	0	0	0	0.0126896	0	-0.0193278	0.0052708	0.00547707	0	-0.00515765	0	0	0	0	0	-0.00372707	0	0	0	0	0	0	0	0	0	0	0	-0.011847	0	0.0168482	0.183911	0	0.00765959	0	0	0	0	0	0	0	0	0	0.0202857	0	-0.0101598	0	0	0	0	0	0	0	0	0	0	0	0	0	0	0	0	0	-0.0614104	-0.0067869	0	0	0	0	0	0	0	-0.00437381	-0.0024171	0	0	0	0	0.00988217	0.00880282	0	0.0242307	0	0.156009
cg16466635	0	0	0	0	0.00749881	0	0	0	-0.00914829	0	0	0	0	0	-0.0067238	0	0	0	0	0	0	0	0	0	0	-0.00416981	-0.00285025	0	0	0	0	0	0	0	0	0	0	0	0	0	0	0	0	0	0	-0.0190183	0	0	NA	NA	NA	NA	NA	NA	NA	NA	NA	NA	NA	NA	NA	NA	NA	NA	NA	NA	NA	NA	NA	NA	NA	NA	NA	NA	NA	NA	NA	NA	NA	NA	NA	NA	NA	NA	NA	NA	NA	NA	NA	NA	NA	NA	NA	NA	NA	NA	NA	NA	0
cg16476940	0	0	0	0	0	0	0	0	0	0	0.00180822	0	0	0	-0.0081111	0	0	0	0	0	0	0	0	0	-0.00250664	-0.00970625	-0.00735144	0	0	0	0	0	0	0	0	0	0	0	0.0080026	0	0	0	0	0	0	0.00301278	-0.032761	0	-0.00763751	-0.00400736	0	0	0	0	-0.0009082	0	0	0	0	0	0	-0.0144294	-0.00620274	-0.00418446	0	0.00416336	0	0	0	-0.0336241	0	0	-0.0195408	-0.0203332	-0.0204203	0	-0.0467338	-0.0476522	-0.0287496	-0.0734338	-0.0378026	-0.203195	0	-0.0722212	0	0	0	0	0	0	0.0122233	0	0	0	0	0.00801904	0	-0.0209141	0.686396
cg16489192	0	0	0	0	0	0	0	0.0122779	0	0	0	0	0	0	-0.00791879	0	0	-0.010215	0	0	0	0	0	0	0	0.011406	0	0	0	0	0	0	0	0	0	0	0	0	0	0	0	0	0	0	0	0.0144466	0	0	0	0	0	0	0	0	0	0	0	0	0	0	0	0	0	0	-0.0250848	0	0	0	0	0	-0.0277461	0	0	0	0	0	0	0	0	0	0	0	0	0	0	0	0	-0.0277111	0	0	0	0	0	-0.0446605	-0.0514077	0	0	0	0.17661
cg16489360	0	0	0	0	0	0	0	0	0	0	0	0	0	0	-0.00104671	0	0	0	0	0	0	0	0	0	-0.00092667	0	-0.00493632	0	0	0	0	0	0	0	0	0	0	0	0	0	0	0	0	0	0	-0.0855478	0	0	0	0	0	0.00461275	0.0070015	0	0	0.014703	0	0	0	0	0	0	0	0	NA	NA	NA	NA	NA	NA	NA	NA	NA	NA	NA	NA	NA	NA	NA	NA	NA	NA	NA	NA	NA	NA	NA	NA	NA	NA	NA	NA	NA	NA	NA	NA	NA	NA	0.0263173
cg16503624	0	0	0	0	0	0	0	0	0.00404349	0	0	0	0	-0.000809032	0	0	0	0	0	0	0	0	0	-0.00704271	0	-0.000763277	0	0	0	0	0	0	0	0	0	0	0	0	0	0	0	0	0	0	0	0.00725332	0	0	0	0.0155378	0.112122	0	0	-0.010668	-0.0274701	-0.0358543	0	-0.0312678	-0.0204782	-0.0107423	-0.00470148	-0.00176575	0	0	-0.000580947	0	0	0	0	0	0	0	0	-0.0151467	0	0	0	0	0	0	0	0	0	-0.00646276	0	0	0	0	0	0	0.00464214	0	0	0	0	0	0	0	0.29744
cg16509710	0	0	0	0	0	0	0	0	0	0	0	0	0	0	0	0	0	0	0	0	0	0	0	0	0	0	0	0	0	0	0	0	0	0	0	0	0	0	0	0	0	0	0	0	0	0.0127534	0	0	NA	NA	NA	NA	NA	NA	NA	NA	NA	NA	NA	NA	NA	NA	NA	NA	NA	NA	NA	NA	NA	NA	NA	NA	NA	NA	NA	NA	NA	NA	NA	NA	NA	NA	NA	NA	NA	NA	NA	NA	NA	NA	NA	NA	NA	NA	NA	NA	NA	NA	0
cg16518614	0	0	0	0	0	0	0	0	0	0	0	0	0	0	0	0	0	0	0	0	0	0	0	0.000566448	0	0	-0.00419766	0	0	0	0	0	0	0	0	0	0	0	0	0	0	0	0	0	0	-0.00992493	0	0	0	0	0	0	0	0	0	0	-0.242559	0	0	0	-1.27599e-15	0	0	0	0	0	0	0	0	0	0	0	0	0	0	0	0	0	0	0	0	0	0	0	0	0	0	0	0	0	0	0	0	0	0	0	0	-0.00687547	0.249434
cg16518986	0	0	0	0.00607839	0.00283487	0	0.00601265	0	0	0	-0.00543924	0	0	0	0.003497	0	0	0	0	0	0	0	-0.0109841	-0.00941609	0	-0.00468502	0	0	0	0	0	0	0	0	0	0	0	0	0	0	0	0	0	0	0	0.00716341	0	0	0	0	0	0	0	0	0	-0.0331978	-0.0159345	0	0	0	0	0	0	0	0	0.0457753	-0.0097636	0	0	0	0	0	-0.000295597	0	0.00819795	0.0430398	0	0.0329845	0	0	0	0	0.014961	0	NA	NA	NA	NA	NA	NA	NA	NA	NA	NA	NA	NA	NA	NA	0.20415
cg16534307	-0.0106086	0	0	0.00268632	-0.0102186	0	0	0	-0.00352382	-0.0129194	0	0	0	-0.0017012	0	0	0	-0.0102471	0	0	0	0	0	-0.00137078	-0.00169204	-0.00546827	-0.00412876	0	0	0	0	0	0	-0.00720876	0	0	0	0	0	0	0	0	0	0	-0.0162186	-0.0286608	0.0663125	0	0	0	0	0	0.0891875	NA	NA	NA	NA	NA	NA	NA	NA	NA	NA	NA	NA	NA	NA	NA	NA	NA	NA	NA	NA	NA	NA	NA	NA	NA	NA	NA	NA	NA	NA	NA	NA	NA	NA	NA	NA	NA	NA	NA	NA	NA	NA	NA	NA	NA	0.0891875
cg16535493	-0.000821925	0	0	0.00133617	0.00405027	0	0	0	0.00206829	0.00171169	0	0	0.0473862	-0.00741321	-0.005992	0.000953331	0	0	0	-0.00336242	0	-0.00461135	0	-0.00116107	-0.00571302	0	-0.0198179	0	-0.00249039	0	0	0	0	0	0	-0.00592415	0	0	0.0156814	0	0	0	0	0	0	-0.0551107	0.0730897	0	-0.00250418	-0.0195775	0	0	0	0	0	0	-0.0137873	-0.0137898	-0.0255089	-0.0014273	-0.00140864	0	0	0	0	-0.0507293	0	0	0	0	0	0	0	0	0	0	0	0	0	0	0	0	0	0	0	0	-0.0039501	-0.00328755	-0.00353915	-0.00438246	-0.0050124	-0.00241613	0	-0.00269139	-0.00260311	-0.00225744	0	-0.00177832	0.160651
cg16538359	0	0	0	-0.00221112	0.00877164	0	0	0.00254075	0	0	0	0	0	-0.00420756	0	0	0	0.0031734	0	0	0	0	0	0.00159788	0.00949465	0.00514063	0	0	0	0	0	0	0	0	0	0	0	0	0	0	0	0	0	0	0	0.0186996	-0.0198291	0	-0.292118	0	0	0	0	0	0	0	0	0	0	0	0	0	0	0	0	0	0	0	-0.0073937	-0.0020466	0	-0.0168905	-0.0450561	0.00820315	0	0	0	0	0	0	0	0	0	0.00677859	0	0	0	0	0	0.00572268	0	0.00234669	0.00763508	0	0	0	0	0	0.394191
cg16540704	0	0	0	0	0	0	0	2.66805e-05	0	0	0	0	0	0.00250329	0	0	0	0	0	0	0	0	0	0.00702312	0.00927891	0	0	0	0	0	0	0	0	0	0	0	0	0	0	0	0	0	0	0	0	-0.045632	0	0	NA	NA	NA	NA	NA	NA	NA	NA	NA	NA	NA	NA	NA	NA	NA	NA	NA	NA	NA	NA	NA	NA	NA	NA	NA	NA	NA	NA	NA	NA	NA	NA	NA	NA	NA	NA	NA	NA	NA	NA	NA	NA	NA	NA	NA	NA	NA	NA	NA	NA	0
cg16543090	0	0	0	0	0	0	0	0.00468772	0.00112898	0	0	0	0	-0.0107855	0	0	0	0	0	0	0	0	0	-0.0147617	0.014197	-0.00316641	-0.00862226	0	0	0	0	0	0	0	0	0	0	0	0	0	0	0	0	0	0	0.0064435	0	0	-0.0197616	0.031002	0	0	0	0.0093027	0	0	0	0	0	0.0065886	0	0	0	0.00647092	0	0	0	0	0	0	0.0129017	0	0	0	0	0	0	0	0.0155974	0	NA	NA	NA	NA	NA	NA	NA	NA	NA	NA	NA	NA	NA	NA	NA	NA	NA	NA	0.101625
cg16546882	0	0	0	0	0	0	0	0	0	0	0	0	0	0	0.00347553	0	0	0	0	0	0	0	0	0.00133705	-0.00797908	0	0.000541142	0	0	0	0	0	0	0	0	0	0	0	0	0	0	0	0	0	0	-0.000180289	0	0	0.0141675	0.00520398	0	0	-0.00581724	0	0	-0.0772785	0	-0.0495818	0	0	0	0	-0.0258624	0	0	0	0	0	0	0	0	0	0	0	0	0	0	-0.00401153	-0.00259918	0	0	0	0	0	-0.0128916	0	0	0	0	0	0	0	0	0	0	0	0	0	0.197414
cg16553024	0	0	0	0	0	0	0	0	0	-0.00925338	0	0	0	0	0	0	0	0	0	0	0	0	0	0	0	0	-0.0101734	0.000510885	0	0	0	0	0	0	0	0	0	0	0	0	0	0	0	0	0	-0.0069081	0.118483	0	-0.000877304	-0.000199943	-3.66396e-05	-5.61209e-06	-7.39504e-07	-8.56791e-08	-8.87722e-09	-8.33633e-10	-0.00152319	-0.00760165	-0.0183858	-0.0310609	-0.0419552	-0.0483404	-0.0492445	-0.0453431	-0.0382974	-0.0299837	-0.0219311	-0.0150779	-0.0103721	-0.0100366	-0.0113806	-0.0146053	-0.019785	-0.0267206	-0.0347869	-0.0429056	-0.0497277	-0.0539862	-0.0548741	-0.0522763	-0.0467627	-0.0393671	-0.0312652	-0.0234829	-0.0167206	-0.0113126	-0.00728861	-0.00448119	-0.00263424	-0.00148327	-0.000801367	-0.000416082	-0.000207927	-0.000100146	-4.65497e-05	-2.0907e-05	-9.08365e-06	-0.0523971	0.97012
cg16554153	0	0	0	0.000791329	0	0	0	0	0	0	-0.00295155	0	0	-0.00118259	0.00470215	0.00080499	0	0	0	0	0	0	0	0.00842627	0.000281045	-0.00769635	-0.00542043	0	0	0	0	0	0	0	0	0	0	0	0	0	0	0	0	0	0	-0.000133044	0	0	0	0	0	0	0	0	0	0	0	-0.0195996	0	0	0	0	0	0	0	0	0	0	0	0	0	0	0	0	0	0	0	0	0	0	0	0	0	0	0	0	0	-0.00538931	-0.0734683	-0.0413178	-0.0424983	-0.216827	0	-0.301204	-0.298703	-0.212655	-0.0496174	0	1.26128
cg16554627	0	0	0	0	0	0	0	0	6.03246e-05	0	0	0	0	0	0	0	0	0	0	0	0	0	0	-0.000840412	0	0	0	0	0	0	0	0	0	0	0	0	0	0	0	0	0	0	0	0	0	0.00955813	0	0	0.0554809	0	0	0.124985	0.048412	0	NA	NA	NA	NA	NA	NA	NA	NA	NA	NA	NA	NA	NA	NA	NA	NA	NA	NA	NA	NA	NA	NA	NA	NA	NA	NA	NA	NA	NA	NA	NA	NA	NA	NA	NA	NA	NA	NA	NA	NA	NA	NA	NA	NA	0.228878
cg16561657	-0.0096053	0	-0.0411552	-0.00750426	-0.00127041	0	0	0	-0.000978366	0	-0.0151262	0	0.0232459	0	0.00354039	0	-0.0455896	0	0	-0.0239677	0	0	0.0173139	0.0162745	-0.00160706	0.0140237	3.13147e-06	-0.00173636	0	-0.0472935	0	-0.00040253	-0.012024	0	0	0.0120601	0	0.0296669	0.0173956	0	0	0.0118427	0.00952549	-0.0122814	0.0296489	0.0345816	0	-0.0116866	0	0	0.0136352	0.129517	0.0640799	-0.0785911	-0.0012898	-0.0502371	0.0351212	-0.00904505	-0.0103258	-0.0093393	-0.0624115	-0.0621143	-0.00414929	-0.00382127	-0.00427833	0.00371515	0	0	0.0775324	0	-0.0109666	0	0	0	0	0.0499035	0	0	0	0.0304493	0	0.0189662	-0.0253758	-0.0317507	0.0012074	0	0	0	0	0	0.00115092	0	0	0	0.011046	0	0	0	0.80002
cg16563134	0	0	0	0	0	0	0	0	0	0	0	0	0	0	0.00210357	0	0	0	0	0	0	0	0	0	0	0	0	0	0	0	0	0	0	0	0	0	0	0	0	0	0	0	0	0	0	-0.00395466	0	0	0.0168462	0.0088712	0.000984259	0.00103481	0.00106959	0.00108713	0.00108678	0.00106875	0.00103413	0.000984774	0.000923261	0.000852691	0.000776528	0.000698407	0.000621947	0.00196988	0.00189985	0.00183893	0.00178965	0.001754	0.00305483	0.0037397	0.00653187	0.00653877	0.00479892	0.00476779	0.00474968	0.00474556	0.0157602	0.0125439	0.00481256	0.00485882	0.00491335	0.0049733	0.00503559	0.00509706	0.00515468	0.00520571	0.00283117	0.00287024	0.00289782	0	0.00291284	0	0	0	0	0	0	0	0.165987
cg16564132	0	0	0	0.00405617	0	0	0	-0.00266374	0	-0.0101378	0.00142257	0	0	-0.000807273	0.00641331	0	0	0	0	0	0	0	0	0	0	-0.00211352	0.00592215	0	0	0	0	0	0	0	0	0	0	0	0	0	0	0	0	0	0	0.0168685	0	-0.0312869	0	0	0	0	0	0	0	0	0	0	0.0520962	0	0	0	0	0	0	0.00795606	0.00265546	0	0	0	0	0	0.00175902	0	0.00867686	0	0.00984645	0.00893982	0.00683929	0	0	0.00449103	0	0.00256451	0	0.00128891	0.0134597	0	0.000549906	0	0	0	0	0	0.0528127	0	0	0	0.173936
cg16569650	0.00713677	0	-0.0224746	0.0181221	0	0.00134293	0	0	-0.00575151	0.0014271	-0.000415672	0	0	0	-0.00839242	0.000954749	0	0	0	0.0229207	0	0	0	0	-0.00307308	0.0106148	-0.00716535	0.00577246	0	0	0	0	0	0	0	0	0	0	0	0	0	0	0	0	0	0.0168494	0	0.0218749	-0.0113737	-0.00239046	0	0	-0.00859783	-0.0187438	0	0	0	0	0	0	0	0	0	0	0	0	0	0	0	0	0	0	0	0	0	0	0	0	0	0	0	0	0	0	0	0	0	0	0	0	0	0	0	0	0	0.0224715	0	-0.0197168	0.083294
cg16576544	0	0	0	0	0	0	0	0	-0.00900683	0	0	0	0	0.00254647	-0.00519523	0	0	0	0	0	0	0	0	-0.00349029	0.00300776	0	0.00784346	0	0	0	0	0	0	0	0	0	0	0	0	-0.00699725	0	0	0	0	0	0	0	0	0	0	0	0	0	-0.116988	-1.05739	0	-0.00283866	0	0	0	0	0	0	0	0	0	0	0	0	0	0	-0.0412806	-2.57568e-16	0	0	0	0	0	-0.00162772	0	0	0	0	0	0	0	0	0	0	0	0	0	0	0	0	0	0	0	1.22013
cg16608407	0	0	0	0	0	0	0	0	0	0	-0.00434235	0	0	0	-0.00270222	0	0	0	0	0	0	0	0	0	-0.00661549	0	-0.0125156	0	0	0	0	0	0	0	0	0	0	0	0	0	0	0	0	0	0	-0.0222353	0	0	0.0723052	NA	NA	NA	NA	NA	NA	NA	NA	NA	NA	NA	NA	NA	NA	NA	NA	NA	NA	NA	NA	NA	NA	NA	NA	NA	NA	NA	NA	NA	NA	NA	NA	NA	NA	NA	NA	NA	NA	NA	NA	NA	NA	NA	NA	NA	NA	NA	NA	NA	0.0723052
cg16609021	0	0	-0.00695742	0	0	0	0	0.000570542	-0.00185391	0	-0.00318913	0	0	-0.0121631	-0.0109615	-0.00672902	0	0	0	0	0	0	0	-0.0135088	0	-0.00326097	0.0036161	-0.0113937	0	0	0	0	0	-0.00346846	0	0	0	0	0	0	0	0	0	0	0	-0.0019392	0	0	0.11561	0	0	0	0	0	0	0	0	0	0	0	0	0	0	0	0	0	0	0	0	0	0	0	0	0	-0.0907691	0	-0.139119	0	0.135696	-0.0459994	NA	NA	NA	NA	NA	NA	NA	NA	NA	NA	NA	NA	NA	NA	NA	NA	NA	NA	0.527193
cg16621855	0	0	0	0	0	0	0	0	0	0	0	0	0	0	0	0	0	0	0	0	0	0	0	0	0	0	0	0	0	0	0	0	0	0	0	0	0	0	0	0	0	0	0	0	0	0.000336012	0	0	0	0	0	0.0134306	0	0	0	0	0.214572	0	0.0403055	0	0	0.0131977	0	0	0	0	0.0476348	0	0	0	0	0	0	0	0	0	0	0	0	0	0	0	0.0210744	0	0	0	0	0	0	0	0	0	0	0	0	NA	NA	NA	0.350215
cg16629262	0	0	0	0.00532394	0	0	0.0211821	-0.00421502	-0.0136619	0	0.00073931	0	0	0	0.00533003	0.00619474	0	0	0	0	0	0.00672495	0	-0.00283538	-0.00851032	0.00344671	-0.00117579	0	0	0.00408556	0	0	0	0	0	0	0	0	0.00191594	0	0	0	0	0.0216356	0	-0.0171197	0.0393087	0	-0.0906623	-0.0148684	-0.00630937	-0.00712104	-0.0064796	0	-0.0176617	-0.00981553	0.0170144	0.0108712	0	0	0	0	0	0	0.00813209	0.058498	0.0159482	-0.00204537	0	0	-0.0143876	0	-0.0121871	-0.00592547	0	0	-0.0070597	0	0	-0.00589862	-0.0308761	0.00039546	-0.0307029	0	0	0	0.0484864	-0.0184255	0	0	0	0	0	0	0	0	0	-0.0123778	0.45215
cg16632785	0	0	0	0	0	0	0	0.00459226	-0.00607869	0	0	0	0	-0.00470198	0	0	0	0	0	0	0	0	0	7.15789e-05	-0.00681969	0	0	0	0	0	0	0	0	0	0	0	0	0	0	0	0	0	0	0	0	-0.0275443	0	0	0	0	0	0	0	0	0	0	0	0	0.0485125	0	0	0	0	0	0	0	0	0	0	0	0	0	0	0	0	0	0	0	0	0	0	0	0	0	0	0	0	0	0	0	0	0	0	0.0187885	1.61785e-17	6.47141e-18	0.249244	0	0.316545
cg16639595	0	0	0	-0.00200999	-0.0051138	0	0	0	0.00946579	0	0	0	0	-0.012139	0	0	0	0	0	0	0	0	0	0	0.005545	0.00192713	0	0	0	0	0	0.016489	0	0	0	0.0110198	0	0	0	0	0	0	0	0	0	0	0	0	-0.216416	0	0	-0.0420064	-0.0793661	NA	NA	NA	NA	NA	NA	NA	NA	NA	NA	NA	NA	NA	NA	NA	NA	NA	NA	NA	NA	NA	NA	NA	NA	NA	NA	NA	NA	NA	NA	NA	NA	NA	NA	NA	NA	NA	NA	NA	NA	NA	NA	NA	NA	NA	0.337788
cg16640962	0	0	0.0189322	-0.0127779	-0.00923196	0	0	-0.00523084	-0.00681264	-0.0157687	0	0	0	0	-0.000603523	-0.0253078	0	-0.00234775	0	0	0	0	0	-0.00431237	0	-0.00188724	0	0	0	0	0	0	0	0	0	0	0	0	0	0	0	0	0	0	0	0	-0.0110936	0	-0.012068	-0.0164164	-0.0526858	-0.082067	-0.0706147	-0.0949464	-0.0978775	-0.0957504	-0.0891512	-0.0795651	-0.0690676	-0.0599274	-0.0541562	-0.0346963	-0.0524184	-0.0437651	-0.0624024	0	0	-0.0012558	NA	NA	NA	NA	NA	NA	NA	NA	NA	NA	NA	NA	NA	NA	NA	NA	NA	NA	NA	NA	NA	NA	NA	NA	NA	NA	NA	NA	NA	NA	1.06883
cg16680451	0	0	0	0	0	0	-0.0160045	0	-0.020467	0	0	0	0	0	0.0017295	0	0	-0.00413592	0	0	0	0	-0.0146767	-0.00156228	0	0	0.0020243	0	0	0	0	0	0	0	0	0	0	0	0	0	0	0	0	0	0	0.0277039	-0.0497933	-0.036883	NA	NA	NA	NA	NA	NA	NA	NA	NA	NA	NA	NA	NA	NA	NA	NA	NA	NA	NA	NA	NA	NA	NA	NA	NA	NA	NA	NA	NA	NA	NA	NA	NA	NA	NA	NA	NA	NA	NA	NA	NA	NA	NA	NA	NA	NA	NA	NA	NA	NA	0
cg16686273	0	0	0	0	0	0	0	0	0	0	0	0	0	0	0	0	0	0	0	0	0	0	0	0	0	0	0	0	0	0	0	0	0	0	0	0	0	0	0	0	0	0	0	0	0	0	0	0	0	0	-0.0258527	0	-0.00603601	0	-0.0278979	-0.00837779	0	-0.012289	0	0	-0.00337875	0	-0.00773695	0	0	0	0	0	0	0	-0.00340929	-0.00302766	0	0	-0.00337086	-0.00334552	0	0	0	0	0	0	0	0	0	0	0	0	0	0	0	0	0	0	0	0.00390454	0	0	0.108627
cg16688681	0	0	0	0	0	0	0	0	0	0	0	0	0	0	0	0	0	0	0	0	0	0	0	0	0.000642491	0.00882131	0	0	0	0	0	0	0	0	0	0	0	0	0	0	0	0	0	0	0	0.0319855	0	0	0	0	0	0	0	0	0	0	0	0	0	0	0	0	0	0	0	0	0	0	0	0	0	0	0	0	0	0	0	0	0	0	0	0	0	0.0171645	0	0	0	0	0	0	0.050386	0.161189	0	0	0.0260697	0	0.0794646	0.00487893	0.339153
cg16709734	0	0	0	0	0	0	0	0	-0.00805441	0	-0.00995333	0	0	-0.002764	0	0	0	0	0	0	0	0	0	0	-0.00179365	-0.00259784	-0.00654864	0	0	0	0	0	0	0	0	0	0	0	0	0	0	0	0	0	0	-0.0273225	0	0	0.0466664	0.00340253	0	0	NA	NA	NA	NA	NA	NA	NA	NA	NA	NA	NA	NA	NA	NA	NA	NA	NA	NA	NA	NA	NA	NA	NA	NA	NA	NA	NA	NA	NA	NA	NA	NA	NA	NA	NA	NA	NA	NA	NA	NA	NA	NA	NA	NA	NA	NA	0.0500689
cg16711733	0	0	0	0	0	0	0	0	0	0	0	0	0	0	0	0	0	0	0	0	0	0	0	0	0	0	0	0	0	0	0	0	0	0	0	0	0	0	0	0	0	0	0	0	0	0.0100227	0	0	NA	NA	NA	NA	NA	NA	NA	NA	NA	NA	NA	NA	NA	NA	NA	NA	NA	NA	NA	NA	NA	NA	NA	NA	NA	NA	NA	NA	NA	NA	NA	NA	NA	NA	NA	NA	NA	NA	NA	NA	NA	NA	NA	NA	NA	NA	NA	NA	NA	NA	0
cg16717192	0	0	0	0.00128856	0	0	0	0	0	0	0	0	0	0	0	0	0	0	0	0	0	0	0	0	0	0.00240941	0	0	0	0	0	0	0	0	0	0	0	0	0	0	0	0	0	0	0	0.00058724	0	0	-0.0115288	0	0	0	0	0	0	0	0	-0.0241719	0	0	0.0088937	0	0	0.00113344	9.18937e-05	4.14908e-06	0	1.32953e-07	0.000597387	0	0	0	0	0	0	0	0	0	0	0	0.0174552	0	-0.00299515	0	-0.00877273	-0.0114616	0.00819896	0.00566232	0.0822689	-0.00276487	0	0	0	0	0	0.00647078	0	0.0176219	0.210094
cg16736989	0	0	0	0	0	0	-0.000382557	0.00269607	0	0	0	0	0	0	-0.00335643	0	0	0	0	0	0	0	0	0	0.0031295	0	0	0	0	0	0	0	0	0	0	0	0	0	0	0	0	0	0	0	0	0.00654067	0	0	0	0.00752593	0.00326026	0.00766585	0.00302415	0.00764426	0.00764876	0.00766104	-0.00560415	-0.0109422	0	0.00813043	0	0.00639025	0	NA	NA	NA	NA	NA	NA	NA	NA	NA	NA	NA	NA	NA	NA	NA	NA	NA	NA	NA	NA	NA	NA	NA	NA	NA	NA	NA	NA	NA	NA	NA	NA	NA	NA	NA	0.0754973
cg16740802	0	0	0	0	0	0	0	-0.0102415	0	0	0	0	0	-0.00891781	-0.00171159	0	0	0.0130198	0	0	0	0	-0.0186251	0	0	-0.00287093	0.00408112	0	0	0	0	0	0	0	0	0	0	0	0	0	0	0	0	0	0	-0.0256859	0	0	NA	NA	NA	NA	NA	NA	NA	NA	NA	NA	NA	NA	NA	NA	NA	NA	NA	NA	NA	NA	NA	NA	NA	NA	NA	NA	NA	NA	NA	NA	NA	NA	NA	NA	NA	NA	NA	NA	NA	NA	NA	NA	NA	NA	NA	NA	NA	NA	NA	NA	0
cg16743640	0	0	0	0	0	0	0	0	0	0	0	0	0	0.00575674	-0.00115727	0	0	0	0	0	0	0	0	0	0.0183775	-0.00242079	0	0	0	0	0	0	0	0	0	0	0	0	0	0	0	0	0	0	0	0.0150896	0	0	0	0	0	0.00128471	0	3.12018e-05	0	0	0	0	0	0	0	0	0	0	0	0.000413326	0	0	0	0	0	0	0.00474527	0.00626435	0	0	0	0	0	0	0	0	0	0	0	0	0	0	0	0	0.0062103	0.00336473	0	0.00101158	0.00100061	0.00253213	0	0	0.0268582
cg16746471	0	0	0	0	0	0	0	0	0	0	0	0	0	0	0	0	0	0	0	0	0	0	0	0	0	-0.00037125	0	0	0	0	0	0	0	0	0	0	0	0	0	0	0	0	0	0	0	-0.0136828	0	0	NA	NA	NA	NA	NA	NA	NA	NA	NA	NA	NA	NA	NA	NA	NA	NA	NA	NA	NA	NA	NA	NA	NA	NA	NA	NA	NA	NA	NA	NA	NA	NA	NA	NA	NA	NA	NA	NA	NA	NA	NA	NA	NA	NA	NA	NA	NA	NA	NA	NA	0
cg16751451	0	0	0	0	0	0	0	0	0	0	0	0	0	0	-0.00277363	0	0	0	0	0	0	0	0	0	0	0	0	0	0	0	0	0	0	0	0	0	0	0	0	0	0	0	0	0	0	-0.0245629	0	0	NA	NA	NA	NA	NA	NA	NA	NA	NA	NA	NA	NA	NA	NA	NA	NA	NA	NA	NA	NA	NA	NA	NA	NA	NA	NA	NA	NA	NA	NA	NA	NA	NA	NA	NA	NA	NA	NA	NA	NA	NA	NA	NA	NA	NA	NA	NA	NA	NA	NA	0
cg16758800	0	0	0	0.00544882	-0.000547214	0	0	0	-0.00257065	0	0	0	0	-0.0022812	0	0	0	0	0	0	0	0	0	0	0	0	-0.00753825	0	0	0	0	0	0	0	0	0	0	0	0	0	0	0	0	0	0	-0.0268047	0.0492586	0.0252055	0	0.0120104	0.00864472	0.00820308	0.0111702	0.0165064	0.0219303	0.0251301	0.0249638	0.021797	0.0169564	0	0	0	0	0	NA	NA	NA	NA	NA	NA	NA	NA	NA	NA	NA	NA	NA	NA	NA	NA	NA	NA	NA	NA	NA	NA	NA	NA	NA	NA	NA	NA	NA	NA	NA	NA	NA	NA	0.167312
cg16761096	0	0.0122502	0	0.0192479	-0.00497963	0	0	0.0173647	0	-0.00768521	0.00631735	0	0	0	-0.000971098	0	0	0	0	0	0	0	0	-0.00451641	0	0	-0.0016606	0	0	0	0	0	0	0	0	0	0	0	0.00385885	0	0	0	0	0	0	-0.0711602	0.0614087	0	0.00563665	0.00241615	0	0	0	0	0.00546586	0	0	0	0	0	0	0	0	0	0	0	0	0	0	0	0.018508	0	0	0.00774177	0	0	0	0	0	0.00213069	0	0.0135647	0	0	0	0	0	0	0	0	0	0	0	0	0	0	0	0	0.0554638
cg16762085	0	0	0	0	0	0	0	0	0.00186735	0	0	0	0	0	0	0	0	0	0	0	0	0	0	0	0	0	0	0	0	0	0	0	0	0	0	0	0	0	0	0	0	0	0	0	0	0.00472845	0	0	0	0	-0.0133465	0	-0.010182	0	0	-0.0124328	0	0	-0.527377	0	0	0	0	0	0	0	0	0	0	0	0	0	0	0	0	0	0	0	0	0	0	0	0	0	0	0	0	0	0	0	0	0	0	0	-0.00183229	0	0	0	0.56517
cg16772998	0	0	0	-0.00125257	0	0	0	0	0	0	0	0	0	0	-0.000662487	0	0	0	0	0	0	0	0.000704089	0	-0.00284433	0	0.0036567	0	0	0	0	0	0	0	0	0	0	0	0	0	0	0	0	0	0	0.0180704	0	0	0	0	0	0	0	-0.00076039	-0.0329679	0	0	-0.00260048	-0.00325017	0	0	-0.016398	0.00040932	0.000404599	0	0	0	0.00285333	0	0	-0.0175503	0	0	0	0.0103404	0.00790687	0	-0.00792937	0.00367911	0	0	0	0	0	0	0	0	0	0	0	0	0	0	0	0	0	0	-0.00272006	0.10977
cg16773677	0	0	0	0	0	0	0	0	-0.00265208	0	0	0	0	0	0	0	0	0	0	0	0	0	0	0.0025086	0	-0.000724978	0	0	0	0	0	0	0	0	0	0	0	0	0	0	0	0	0	0	0	-0.0074791	0	0	0	0.0664923	0	0	0	0	0	0	0	0	0	0	0	0	0	0	0	0	0	0	0	0	0	0	0	0	0	0	0	0	0	0	0	0	0.01248	0	0	0	0	0	0	0	0.0282278	7.62473e-18	7.62473e-18	7.62473e-18	7.62473e-18	7.62473e-18	2.54158e-18	2.54158e-18	0.1072
cg16784198	0	0	0	0	0	0	0	0	0	0	0	0	0	0	0	0	0	0	0	0	0	0	0	0	0	0	0	0	0	0	0	0	0	0	0	0	0	0	0	0	0	0	0	0	0	0	0	0	-0.0031818	-0.000209853	-0.00842659	0	0.00238518	0	0	0	0	0	0	0	0	0	0	0	0	0	0	0	0	0	0	0	0	0	0	0	0	0	0.00611667	0	0	0	0.00241816	0	0	0	0	0	0	0	0	0	0	0	0	0	0	0	0.0227382
cg16792234	0	0	0	0	0	0	0	0	0.00580921	0	0	0	0	0	0	0	0	0	0	0	0	0	0	0	0	0	0	0	0	0	0	0	0	0	0	0	0	0	0	0	0	0	0	0	0	-0.00169117	0	0	0	0	0	0	0	0	0	0	0	0	0	0.0180127	0.00563228	0	0	0.348076	0.0536292	0.234413	0.118322	0.04808	0.0192157	0	0	0	0	0	0	0	0.00453148	0.000498582	0	0	0	0	0	0	0	0	0	0	0	0	0	0	0	0	0	0	0	0	0.850411
cg16797751	0.00572318	0.0438929	0	-0.0181427	0	-0.0082772	0.0165372	-0.00254868	0.00244579	0.0126726	0	0	0	0	-0.000817345	0.00625435	0	0	0	0.00948718	0	0	-0.00824771	0.00240937	0	0.00392775	0	0	0	0	0	0	0	0	0.00558722	0	0	0	0	0.0355083	0	0	0	0	0	-0.00137015	-0.230989	0.0233168	0	-0.0159234	-0.0345443	0	0	0	0	0	0	-0.00375517	0	0	-0.0576943	0.0171363	0	0	0	0	0.0133552	0.0244179	-0.0699229	0.0457251	0	0	0	0	0	0.000193583	NA	NA	NA	NA	NA	NA	NA	NA	NA	NA	NA	NA	NA	NA	NA	NA	NA	NA	NA	NA	NA	NA	0.282668
cg16805291	0	0	0	-0.00127628	0	0	0	0	0	0	-0.00161581	0	0	0	0	0	0	0	0	0	0	0	0	-0.00154619	0.00201959	0	-0.00855055	0	0	0	0	0	0	0	0	0	0	0	0	0	0	0	0	0	0	-0.0154012	0.0921211	0	0	0	0	0.0153802	0	0	0	0	0	0	0	0	-0.00236095	-0.00228638	-0.00114227	-0.000383485	0	0	0	0	0.0447956	0	0	0	0	0	0	0	0	0	0	0	0	0	0	-0.0248522	0	0	0	0	-0.0727133	0	0	0.00477857	0.00433501	0.00217524	0	0	0	0	0.175203
cg16807089	0	0	0	0	0	0	0	0	0.00320022	0	0	0	0	0	0	0	0	0	0	0	0	0	0	0	0	0	0	0	0	0	0	0	0	0	0	0	0	0	0	0	0	0	0	0	0	-0.00806679	0	0	0.0138329	0.130675	0	0	0	0	0	0	0	0	0	0	0	0	0	0	0	0	0	0	0	0	0	0	0	0	0	0	0	0.00102975	0	0	0	0	0	0	0	0	0	0	0	0	0	0	0	0	0	0	0	0	0.145538
cg16810343	0	0	0	0.00906974	0	-0.0259263	0	-0.00341289	0	-0.0158444	0.00596913	0	0	-0.000867061	0.00125103	0	0	0	0	0.00178031	0	0	0	0	0	-0.000584654	0.00112514	0	0	0	0	0	0	-0.00023724	0	0	0	-0.00204505	0	0	0	0	0	0	0	-0.0648267	0.0796046	0	0	0	-0.00438492	0	0	0.0131931	0	0.0124485	-0.000275866	0.0238019	NA	NA	NA	NA	NA	NA	NA	NA	NA	NA	NA	NA	NA	NA	NA	NA	NA	NA	NA	NA	NA	NA	NA	NA	NA	NA	NA	NA	NA	NA	NA	NA	NA	NA	NA	NA	NA	NA	NA	NA	0.0541044
cg16813187	0	0	0	0	0	0	0	0	0	0	0	0	0	0	0	0	0	0	0	0	0	0	0	0.00143381	0	0	0	0	0	0	0	0	0	0	0	0	0	0	0	0	0	0	0	0	0	0.0101995	0	0	-0.00410506	-0.0576591	-0.041703	-0.0182791	-0.0236165	0	-0.00108991	0	0	0	-0.00520472	0	-0.00522337	0	-0.0107297	0	0	-0.00771777	0	0	0	0	-0.0036114	0	0	0	0	0	0	NA	NA	NA	NA	NA	NA	NA	NA	NA	NA	NA	NA	NA	NA	NA	NA	NA	NA	NA	NA	NA	0.178939
cg16814513	0	0	0	0	0	0	0	-0.000950263	-0.00645028	0.0140029	0	0	0	-0.00188045	0.00551503	0	0	-0.00230771	0	0	0	0	0	0	0	0	-0.00436444	0	0	0	0	0	0	0	0	0	0	0	0	0	0	0	0	0	0	-0.0102898	0	0	0	0	0.0248382	0.00298485	0.0414056	0.0669591	0.0675161	0	0.0252378	0	0.00501318	0.00557429	0.00427612	0	0	0	0	0	0	0	0	0	0	0	0	0	0	0	0	0	0	0	0	0	0	0	0	0	0	0	0.0212875	0	0	0	0	0	0	0	0	0	0.265093
cg16857181	0	0	0	0	0.00773034	0	0	0	0	0	0	0	0	0.0027046	-0.00366654	0	0	0	0	0	0	0	0	0	-0.0079078	0.000334587	0	0	0	0	0	0	0	0	0	0	0	0	0	0	0	0	0	0	0	-0.00183812	0	0	0	-0.0180194	0	0	0	-0.00615605	0	0	0	0	0	0	0	0	0	0	0	0	0	0	0	0	0	0	0	0	0	0	0	0	0	0	0	0	0	-0.0756226	0	0	-3.18063e-17	0	-1.38288e-18	0	0	0	0	0	0	0	0	0	0.0997981
cg16858211	0	0	0	0	0	0	0	0	0	0	0	0	0	0	-0.00115137	0	0	0	0	0	0	0	0.0269315	0	0	0.00336884	0	0	0	0	0	0	0	0	0	0	0	0	0.00271976	0	0	0	0	0	0	0	0	0	-0.0148092	0	0	0	0	0	0	0	0	0	0	0	0	0	0	-0.00697601	0	0	0	0	0	0	0	0	0	0	0	0	0	0	0	0	0	0	-0.00704735	-0.00532675	0	0	0	-0.0141932	0	-0.000586724	-0.000545538	0.0305045	0.0818441	0.0198993	0	0	0	0	0.181733
cg16862893	-0.00560186	0	0	0	0	0	0	0	0	0	0	0	0	0	0	0	0	0	0	0	0	0	0	-0.000827286	0	0.00357114	0	0	0	0	0	0	0	0	0	0	0	0	0	0	0	0	0	0	0	-0.00246951	0	0	0	0.0020296	0	0.0317811	0.0250003	0.0445427	-0.00572714	0.0143581	NA	NA	NA	NA	NA	NA	NA	NA	NA	NA	NA	NA	NA	NA	NA	NA	NA	NA	NA	NA	NA	NA	NA	NA	NA	NA	NA	NA	NA	NA	NA	NA	NA	NA	NA	NA	NA	NA	NA	NA	NA	NA	0.123439
cg16874077	0	0	-0.00586006	0	0	-0.0142068	0	0	0	-0.000222961	0	0	0	0	-0.00273278	0	0	0	0	0.00018258	0	0	0	0	0.00845132	-0.00500457	-0.00627971	0	0	0	0	0	0	0	0	0	0	0	0	0.0155645	0	0	0	0	0	-0.0342312	0.120708	0.0326433	0	0	0.0299087	0	0	0.0083387	0.00933552	0.00762233	NA	NA	NA	NA	NA	NA	NA	NA	NA	NA	NA	NA	NA	NA	NA	NA	NA	NA	NA	NA	NA	NA	NA	NA	NA	NA	NA	NA	NA	NA	NA	NA	NA	NA	NA	NA	NA	NA	NA	NA	NA	NA	0.0552053
cg16875104	0.0108516	0	0	0.0266706	-0.0222238	0.00748265	0	0.00326305	-0.00678337	0	0.0143288	0	0	0.00459804	0.00839957	0	0	0	0	-0.00303393	0	0.00434249	0	-0.0267011	-0.0294968	-0.00927382	0	0	0	0	0	0	0	-0.0171561	0	0.0379607	0	0	-0.0157313	0.00619062	0	0	0	0	-0.00308727	0.0686553	0	0.0206667	NA	NA	NA	NA	NA	NA	NA	NA	NA	NA	NA	NA	NA	NA	NA	NA	NA	NA	NA	NA	NA	NA	NA	NA	NA	NA	NA	NA	NA	NA	NA	NA	NA	NA	NA	NA	NA	NA	NA	NA	NA	NA	NA	NA	NA	NA	NA	NA	NA	NA	0
cg16875425	0	0	0	0	0	0	0	0	0	0	0	0	0	0	0	0	0	0	0	0	0	0	0	0	0	0	0	0	0	0	0	0	0	0	0	0	0	0	0	0	0	0	0	0	0	-0.0470256	0	0	NA	NA	NA	NA	NA	NA	NA	NA	NA	NA	NA	NA	NA	NA	NA	NA	NA	NA	NA	NA	NA	NA	NA	NA	NA	NA	NA	NA	NA	NA	NA	NA	NA	NA	NA	NA	NA	NA	NA	NA	NA	NA	NA	NA	NA	NA	NA	NA	NA	NA	0
cg16880396	0	0	0	0	-0.00832702	0	0	0	0	0	0.010088	0	0.0160324	0	0.00482223	0.00857314	0	0.00241777	0	0	0	0	0	0.00209504	-0.0141621	0.00397924	0	0	0	-0.00207508	0	0	0	0	0	0	0	0	0	0	-0.00453096	0	-0.00918844	0	0	-0.00977399	0	0	0	0	0	0	0	0	0	0	0.00111445	0.0417194	0	0	0	0	0	0	0	0.00506714	0.00212542	0	0	0	0	0	0	0	0	-0.00527207	0	-0.0160517	0	0	0	0	-0.00818996	0	0	0	0	0.14639	0	0.10311	0	-0.113295	0.0145898	0	0	0.0640054	0	0.0272207	0.54815
cg16880946	0	0	0	0	-0.00728516	0	0	0	0	0	0.0168834	0	0	0	-0.00477198	0.00760726	0	0	0	0	0	0	0	-0.00612841	-0.00977853	0.00499551	0.00528846	0	0	0	0	0	0	0.00565802	0	0	0	0	0	0	0	0	0	0	0	0.0347066	-0.11358	0	0	-0.0338883	-0.0705764	-0.107121	0	0	0	0	0	0	-0.0114245	0	0	0	0	-0.0105157	0	0	0	0	0	0	0	0	0	0	0	0	0	-0.0316509	0	0	0	0	0	0	0	-0.0328831	0	0	0	0	-0.00947758	0	-0.00077083	-0.0209433	-0.00493924	0	0	0	0.33419
cg16900102	0	0	0	0	0	0	0	0	0	0	0	0	0	0.00121875	0	0	0	0	0	0	0	0	0	0	0	-0.00907584	0	0	0	0	0	0	0	0	0	0	0	0	0	0	0	0	0	0	0	-0.0404281	0	0	0	0	0	0	0	0	0	0	0	0	0	0	0	0	0	0	0	0	0	0	0	0	0	0	0	0	0	0	0	0	0	0	0	0	0.0193497	0	0	0.0218302	0	0	0	0	0	0	0	0	0	0	0	0	0.0411798
cg16903225	0	-0.0149865	0	0.00234352	0	-0.00648858	0	0.00580278	0	0	0	0	0	0	-0.0013265	0.00760219	0	0	0	0	0	0	0	-0.00253668	-0.0084877	-0.00207789	-0.00475652	0	0	0	0	0	0	0	0	0	0	0	0.0109144	0	0	0	0	0	0	-0.0248959	0	0	0.0915347	0	0.0112104	0.00353692	0.0320683	0.00520987	0.0328983	0	0	0	-0.000573356	-0.0560578	-0.0303046	0.0207713	0.0172322	0.0431993	0	0	0.00397809	0.00285357	0.0154897	-0.0341886	0	0	0	0	0	0.016486	0	-0.00355759	0	0	0	0	0	0	0	0	0	0	0	0	0	0	0	0	0	0	0	-0.00199642	0.423147
cg16906555	-0.0122487	0	-0.000587669	0	0	-0.00359066	0	-0.00129736	-0.00485522	0.0075817	-0.0112463	0	0	0	0.000529783	-0.0170663	0	0.003459	0	0	0	0	0	-0.00228635	0	-0.00170538	0	0	0	0	0	0	-0.00229413	0.000270522	0	0	0	0	0	0	0	0	0	0	0	-0.00758259	0	0	0	-0.00379438	0.00809422	0	0.00510575	0	0	0	0	0	-0.0214788	0	0	0	0	0	0	0	0	0	-0.128255	-0.113686	-0.135536	0	0	-0.139287	-0.0326731	0	0	0	0	0	-0.0551313	0	0	-0.0268818	0	0	0.00573797	0	0	-0.0274479	0	-0.0127263	-0.00154956	0	0	0	0	0.00832623	0.725711
cg16914953	0.0262582	0	-0.0287134	-0.0178136	0	-0.00555472	0.0143723	0.0126525	0.00273154	0	0	0	0	0.00202588	0	0.00769737	0	0.0124506	-0.0117444	0	0	0.0138974	-0.00452536	0	0.00933732	-0.0029741	-0.00576187	0	0	0.00103704	-0.0147808	0	0	0	0	0.0369558	0	0	-0.03358	0	0	0.0127156	0.0227585	0.00909174	-0.0412316	-0.00248246	-0.0496518	-0.0125227	0	0	0	0	-0.0119992	0	-0.0128918	0	0.0144205	0	0	0	0	0	0	0	0	0	0	0	0	0	0	-0.00962426	0	0	0.00992393	0	-0.00165725	0	0	0	0	0	0	0	0	0	0.00132201	0	0.0860303	0	0	0	0	0	0	0.0112788	0	0	0.159148
cg16918091	0	0	0	0	0	0	0	0.00882611	0	0	0	0	0	0	0.00481931	0	0	0	0	0	0	0	0	0	0	-0.00393796	0	0	0	0	0	0	0	0	0	0	0	0	0	0	0	0	0	0	0	0	0	0.00373502	0	0.00573563	0.00773978	0	0	0	0	0	0	0	0	0	0	0	0	0	0	0	0	0	0	0	0	0	0.00398977	0	0	0	0	0	0	0	0	0	0	0	0	0	0	0.00272941	0.00658956	0	0.00151105	0	0.000662784	0.00319673	0	0	0.000653256	0	0.032808
cg16921727	0	0	0	0	0	0	0	0	-0.00474228	0	0	0	0	-0.00187131	0	0	0	0	0	0	0	0	0	0	0	0	0	0	0	0	0	0	0	0	0	0	0	0	0	0	0	0	0	0	0	0.0197428	0	0	0	0	0	0	0	0	0	0	0	0	0	0	0	0	0	0	0	0	0	0	0	0	0	0	0	0	0	0	0	0	0	0	0	0	0	0	0.123347	0	0	0	0.00940189	0	0	0	0	0.0166283	0	0	0	0	0.149377
cg16926310	0	0	0	0	0	0	0	0	0	0	0	0	0	0	0	0	0	0	0	0	0	0	0	0	0.000551588	0	0	0	0	0	0	0	0	0	0	0	0	0	0	0	0	0	0	0	0	0.0182595	0	0	NA	NA	NA	NA	NA	NA	NA	NA	NA	NA	NA	NA	NA	NA	NA	NA	NA	NA	NA	NA	NA	NA	NA	NA	NA	NA	NA	NA	NA	NA	NA	NA	NA	NA	NA	NA	NA	NA	NA	NA	NA	NA	NA	NA	NA	NA	NA	NA	NA	NA	0
cg16931347	0	0	0	0	0	0	0	0	0	0	0	0	0	0	0	0	0	0	0	0	0	0	0	0	0	0	0	0	0	0	0	0	0	0	0	0	0	0	0	0	0	0	0	0	0	0.012135	0	0	NA	NA	NA	NA	NA	NA	NA	NA	NA	NA	NA	NA	NA	NA	NA	NA	NA	NA	NA	NA	NA	NA	NA	NA	NA	NA	NA	NA	NA	NA	NA	NA	NA	NA	NA	NA	NA	NA	NA	NA	NA	NA	NA	NA	NA	NA	NA	NA	NA	NA	0
cg16954385	0	0	0	0	-0.0012911	0	0	-0.00084289	0.0132215	0	0	0	0	0	0	0	0	0.00673713	0	0	0	0	0	0	0.00666785	0.00663145	0	0	0	0	0	0	0	0	0	0	0	0	0	0	0	0	0	0	0	-0.0138131	0	0	0	0	0	0	0	-0.0399269	0	-0.0143466	-0.0203071	0	0	0	0	0	0	-0.018939	0	0	0	0	0	0	-0.0341891	0	0	0	0	0	0	0	0	0	0	0	0	0	0	0	0	0	0	0	0	0	0	0	0	0	0.00881706	0	0.136526
cg16964206	0	0	0	0	0	0	0	0	-0.00362384	0	0	0	0	0	-0.0104616	0	0	0	0	0	0	0	0	0	0	-0.00350517	0	0	0	0	0	0	0	0	0	0	0	0	0	0	0	0	0	0	0	0	-0.0267005	-0.00820829	0	0	0	0	0	0	0	-1.11557	0	0	0	0	0	0	0	0	0	0	0	0	0	0	0	0	0	0	0	0	0	0	0	0	0	0	0	0	0	0	0	0	0	0	0	0	0	0	0	0	0	0	1.11557
cg16969077	0	0	0	0	0	0	0	0	0	0	0	0	0	0	0	0	0	0	0	0	0	0	0	0	0	0	0	0	0	0	0	0	0	0	0	0	0	0	0	0	0	0	0	0	0	0.00672236	0	0	NA	NA	NA	NA	NA	NA	NA	NA	NA	NA	NA	NA	NA	NA	NA	NA	NA	NA	NA	NA	NA	NA	NA	NA	NA	NA	NA	NA	NA	NA	NA	NA	NA	NA	NA	NA	NA	NA	NA	NA	NA	NA	NA	NA	NA	NA	NA	NA	NA	NA	0
cg16976520	0	0	0	0	0	0	0	0	0	0	0	0	0	0	0	0	0	0	0	0	0	0	0	0	0	0	0	0	0	0	0	0	0	0	0	0	0	0	0	0	0	0	0	0	0	0	0	0	0	0	0	0	0	0	0	0	0	0	0	0	0	0	0	0.000299657	0.00788508	0.00789871	0.00929596	0.00929452	0.00851142	0.00644903	0.00503372	0.00643786	0.00643214	0.00642678	0.0126384	0.012633	0.0126288	0.00935398	0.00500043	0.0126245	0.00500177	0.0050036	0.0050069	0.00501143	0.0050168	0.00643299	0.00502929	0.00503479	0	0	0	0.00790374	0	0	0	0	0	0	0.188285
cg16983084	0	0	0	0.00883737	0	-0.0148374	0	0	0	0	0	0	0	0	-0.00493328	0	0	0	0	0	0	0	0	0.00608207	0.00476599	0	0	0	0	0	0	0	0	0	0	0	0	0	0	0	0	0	0	0	0	-0.0277297	-0.0139745	-0.0145872	0	0	0	0	0	0	0	0	0	0	0	0	0	0	0	0	0	0	0	0	0	0	0	0	0	0	0	0	0	0	0	0	0	0	0	0.0574356	0	0	0.0733776	0.0507675	0	0.0249027	0.00959856	0.00306601	0.00083849	0	0	0	0.000200745	0.0330327	0.25322
cg16983916	0	0	0	0	0	0	0	0	0	0	0	0	0	0	-0.000704122	0	0	0	0	0	0	0	0	0	-0.0146246	0	0	0.00472813	0	0	0	0	0	0	0	0	0	0	0	0	0	0	0	0	0	-0.00285949	0	0	0	0	0.0922799	0	0	-0.00462214	0	0	0	-0.00349608	0	0	0	0	0	0	0	0	0.0155078	-0.0116628	0	0.0461839	0.042587	0	0	0.0142915	0	0	0	0	0	0	0	0	0.00311648	0.00389383	0	0.00485851	0.00481022	0	0.00786531	0.0036979	0	0	0.0128756	0	0	0	0	0	0.271749
cg16985708	0	0	0	0	0	0	0	-0.000200145	0	0	0.00872869	0	0	-0.00597735	0	0	0	0	0	0	0	0	0	0	-0.0103569	0.0031962	0	0	0	0	0	0	0	0	0	0	0	0	0	0	0	0	0	0	0	-0.0461739	0	-0.00484684	-0.0471996	0	-0.00696568	-0.00829288	NA	NA	NA	NA	NA	NA	NA	NA	NA	NA	NA	NA	NA	NA	NA	NA	NA	NA	NA	NA	NA	NA	NA	NA	NA	NA	NA	NA	NA	NA	NA	NA	NA	NA	NA	NA	NA	NA	NA	NA	NA	NA	NA	NA	NA	NA	0.0624582
cg16997642	0	0	0	-0.000267649	-0.00667253	0	0	0	-0.00836123	0	0.010254	0	0	0	0	0	0	-0.000293093	0	0	0	0	0	-0.00517329	0	-0.00171646	0	0	0	0	0	0	0	0	0	0	0	0	0	0	0	0	-0.00229042	0	0	0.0215446	-0.0401558	0	0	-0.0131176	-0.0563348	0	0	0.00584373	-0.00899344	0	-0.00938369	0	0	0	0	0	0	0	0	-0.0175029	0	0.0244585	0	0	-0.0461242	0	0	0	0	0	-0.0291892	-0.0456962	-0.0162799	NA	NA	NA	NA	NA	NA	NA	NA	NA	NA	NA	NA	NA	NA	NA	NA	NA	NA	NA	0.272924
cg17002719	0	0	0	0	0	0	0	0	0	0	0	0	0	0	0.000416089	0	0	0	0	0	0	0	0	0	0	-0.00127578	0	0	0	0	0	0	0	0	0	0	0	0	0	0	0	0	0	0	0	-0.000527442	0	0	-0.252518	0	0	0	0	-0.00178003	0	0	0	0	0	0	-0.128126	0	0	0	-0.110777	0	0	0	0	0	0	0	0	0	0	0	0	0	0	0	0	0	0	0	0	0	0	0	0	0	0	0	0	-0.159738	0	0	0	0	0.652939
cg17018980	0	0	0	0	6.86724e-05	0	0	0	0	0	0	0	0	-0.000536349	0	0	0	0	0	0	0	0	0	0	-0.00431232	0	0	0	0	0	0	0	0	0	0	0	0	0	0	0	0	0	0	0	0	0	0	0	0	0	0	-0.0458421	-0.107715	0	0	0	0	0	-8.29444e-05	0	0	0	0	-0.00933735	0	0	0	0	0	0	-0.0590203	0	0	0	0	0	0	0	0	0	0	0	0	-0.0348276	-0.0916768	0	0	0	0	0	0	-0.00902379	0	0	0	0	0	0	0.357526
cg17019350	0	0	0	-0.00927954	0	0	0	0	0	0	0	0	0	0.00853688	0	0	0	0	0	0	0	0	0	0	0	0.000373696	0.00412449	0	0	0	0	0	0	0	0	0	0	0	0	0	0	0	0	0	0	0.00081718	0	0	-0.0396902	-0.034742	0	0	0	0	-0.0321713	0	0	0	0	0	0	0	-0.0173813	0	0	0	0	0	0	0	0	0	-0.0171553	0	0	0	0	0	0	0	0	0	0	0	0	0	-0.0164356	0	0	0	0	0	0	0	0	0	0.00554911	0	0.163125
cg17022244	0	0	0	0	-0.00777052	0	0	0	0.0112784	0	0	0	0	0	0	0	0	-0.00529757	0	0.016286	0	0	0	0	0.000630828	-0.00391535	0	0	0	0	0	0	0	0	0	0	0	0	0	0	0	0	0	0	0	0.0189656	0	0	NA	NA	NA	NA	NA	NA	NA	NA	NA	NA	NA	NA	NA	NA	NA	NA	NA	NA	NA	NA	NA	NA	NA	NA	NA	NA	NA	NA	NA	NA	NA	NA	NA	NA	NA	NA	NA	NA	NA	NA	NA	NA	NA	NA	NA	NA	NA	NA	NA	NA	0
cg17022393	0	0	0	0	0	0	0	-0.00583338	-0.00394432	0	-0.00149192	0	0	0	0	0	0	0	0	0	0	0	0	0	0	0	0	0	0	0	0	0	0	0	0	0	0	0	0	0	0	0	0	0	0	0.0251438	0	0	0	0	0	0	0	0	0	-0.00292866	0	0	0	-0.00293385	-0.00745005	0	0	-0.00292488	0	0	0	0	-0.00198233	0	-0.00272318	-0.00612153	-0.0011095	-0.00109718	-0.00109164	-0.0125636	-0.00110077	0	-0.00204375	-0.00255717	-0.00893589	-0.010001	-0.0175323	-0.00100768	0.0175367	-0.0153091	0	0	NA	NA	NA	NA	NA	NA	NA	NA	NA	NA	0.118951
cg17046855	0	0	0	0	0	0	0	0.000246268	6.64369e-05	0	0	0	0	0	0	0	0	0	0	0	0	0	0	0	0	0.0138667	0.00581076	0	0	0	0	0	0	0	0	0	0	0	0	0	0	0	0	0	0	0	0	0	0.00276895	0.00454043	0.00188411	0.000453317	0	0	0	0.00566613	0.0018712	0	0.00187244	0.00566926	0.00188718	0	0	0	0.00810645	0.00518918	0.0081098	0	0	0	0	NA	NA	NA	NA	NA	NA	NA	NA	NA	NA	NA	NA	NA	NA	NA	NA	NA	NA	NA	NA	NA	NA	NA	NA	NA	NA	NA	0.0480184
cg17054360	0	0	0	0	0	0	0	0	0	0	0	0	0	0	-0.00158433	0	0	0	0	0	0	0	0	0	0	-0.00192412	0	0	0	0	0	0	0	0	0	0	0	0	0	0	0	0	0	0	0	-0.01207	0	0	NA	NA	NA	NA	NA	NA	NA	NA	NA	NA	NA	NA	NA	NA	NA	NA	NA	NA	NA	NA	NA	NA	NA	NA	NA	NA	NA	NA	NA	NA	NA	NA	NA	NA	NA	NA	NA	NA	NA	NA	NA	NA	NA	NA	NA	NA	NA	NA	NA	NA	0
cg17067988	0	0	0	0.00127377	0	0	0	0	0	0	0	0	0	0	0	0	0	0	0	0	0	0	0	0	0.0152578	0	0	0	0	0	0	0	0	0	0	0	0	0	0	0	0	0	0	0	0	0.0166329	0	0	0	0	-0.0312616	-0.0387417	0	0.0201283	4.78235e-18	4.78235e-18	0	0	-0.0228251	0	0	0	0	0	0	0	0	0	0	0	0	0	0	0	0	0	0	0	0	0	0	0	0	0	0	0	0	0	0	0	0	0	0	0	-0.0123033	0	0	0	0.12526
cg17082225	0	0	0	0	0	0	0	-0.00238903	-0.00574036	0	0	0	0	0	-0.00474908	0	0	0	0	0	0	0	0	0	0.0168213	-0.00134832	0	0	0	0	0	0	0	0	0	0	0	0	0	0	0	0	0	0	0	0.0144772	0	0	0	0.00769923	1.19153e-17	7.44705e-18	7.44705e-18	7.44705e-18	0	0	7.44705e-18	7.44705e-18	1.48941e-18	1.48941e-18	0	0.00452556	0	0	0	0	0	0	0	0.0751168	0	0	0	0	0	0	0	0	0	0	0	0	0	0	0	0	0	0	0.0636352	0	0	0	0	0	0	0	0	0	0.150977
cg17083575	0	0	0	0	0	0	0	0.0120707	-0.00406994	0	0	0	0	0	-0.00812612	0	0	0	0	0	0	0	0	-0.0188723	0	0	-0.00242137	0	0	0	0	0	0	0	0	0	0	0	0	0	0	0	0	0	0	0	0	0	0	0	0	0	0	0	0	0	0	0	0	0	0.0197011	0.0419496	0	0	0	0	0	0	0	NA	NA	NA	NA	NA	NA	NA	NA	NA	NA	NA	NA	NA	NA	NA	NA	NA	NA	NA	NA	NA	NA	NA	NA	NA	NA	NA	NA	NA	0.0616507
cg17093088	0	0	0	0	0	0	0	0	-0.0119098	0	0	0	0	0	-0.00380103	0	0	0	0	0	0	0	0	0	0	0	0	0	0	0	0	0	0	0	0	0	0	0	0	0	0	0	0	0	0	-0.0133649	0	0	-0.00863157	0	-0.00166446	0	0	0	0	0	0	0	0	0	0	0	0	-0.0137715	0	0	-0.0186444	-0.00265883	0	0	0	0	0	0	0	-0.0101909	0	0	0	-0.000485815	0	0	0	0	0	NA	NA	NA	NA	NA	NA	NA	NA	NA	NA	NA	NA	NA	0.0560474
cg17102674	0	0	0	0	0	0	0	0	0	0	0	0	0	0	0	0	0	0	0	0	0	0	0	0	0	0	0	0	0	0	0	0	0	0	0	0	0	0	0	0	0	0	0	0	0	0.0225735	0	0	NA	NA	NA	NA	NA	NA	NA	NA	NA	NA	NA	NA	NA	NA	NA	NA	NA	NA	NA	NA	NA	NA	NA	NA	NA	NA	NA	NA	NA	NA	NA	NA	NA	NA	NA	NA	NA	NA	NA	NA	NA	NA	NA	NA	NA	NA	NA	NA	NA	NA	0
cg17103856	0.0344571	0	0	0	0	0	0	0.00537039	0	0	0	0	0	0	0	0	0	0	0	0	0	0	0	0	0	-0.00081496	0	0	0	0	0	0	0	0	0	0	0	0	0	0	0	0	0	0	0	0.0178011	0	0	NA	NA	NA	NA	NA	NA	NA	NA	NA	NA	NA	NA	NA	NA	NA	NA	NA	NA	NA	NA	NA	NA	NA	NA	NA	NA	NA	NA	NA	NA	NA	NA	NA	NA	NA	NA	NA	NA	NA	NA	NA	NA	NA	NA	NA	NA	NA	NA	NA	NA	0
cg17112266	0	0	0	0	0	0	0	0	0	0	0	0	0	0	-0.00825429	0	0	0	0	-0.0066772	0	0	0	0	-0.0169802	0	-0.00744465	0	0	0	0	0	0	0	0	0	0	0	0	0	0	0	0	0	0	-0.00912536	0	0	0	0	0	0	0	0	-0.0369981	0.0862021	0	0	-0.0432741	-0.0418019	0	0.00605937	-0.041034	-0.042051	-0.108516	0	0	0	0	-0.00610035	0	NA	NA	NA	NA	NA	NA	NA	NA	NA	NA	NA	NA	NA	NA	NA	NA	NA	NA	NA	NA	NA	NA	NA	NA	NA	NA	NA	0.412037
cg17115737	0	0	0	0.000826749	-0.0126707	0.00167621	0.00836902	0	0	0	0	0	0	0.00195801	-0.00116028	-0.0187832	0	0.0135586	0	0	0	0.00446224	0.0110464	0	0.00353333	0	-0.00642982	0	0.00157256	0	0	0	0	0	0.00838752	0	0	0	0	0	0	0	1.59025e-05	0	0	-0.00060139	-0.244971	0.02969	-0.0147824	-0.0651163	0	0	0	0	0	-0.00733581	0	0	0	0	0	0	0	0	-0.00238688	-0.0125386	0	0	0	0	0	-0.00886439	0	0	-0.0208849	0	0	0	0	0	0	-0.0310796	0	0	0	0	0	0	0	0	0	0	0	0	0	0	0	0	0.162989
cg17120143	0	0	0	0	0	0	0	0	0	0	-8.71374e-05	0	0	7.20998e-05	-0.00359789	0	0	0	0	0	0	0	0	0	-0.0127706	0	0	0	0	0	0	0	0	0	0	0	0	0	0	0	0	0	0	0	0	-0.0211193	0	0	NA	NA	NA	NA	NA	NA	NA	NA	NA	NA	NA	NA	NA	NA	NA	NA	NA	NA	NA	NA	NA	NA	NA	NA	NA	NA	NA	NA	NA	NA	NA	NA	NA	NA	NA	NA	NA	NA	NA	NA	NA	NA	NA	NA	NA	NA	NA	NA	NA	NA	0
cg17148913	0	0	0	0	0	0	0	0.0140297	-0.00592755	0	0.00147658	0	0	0	0	0	0	0	0	0	0	0	0	0	0	0	0	0	0	0	0	0	0	0	0	0	0	0	0	0	0	0	0	0	0	0.0152689	0	0	0	0.00990486	0	0	0	0	0	0	0	0	0	0	0	0	0	0	0	0	0	0	0	0.0773998	0	0	0	0.00355776	0	NA	NA	NA	NA	NA	NA	NA	NA	NA	NA	NA	NA	NA	NA	NA	NA	NA	NA	NA	NA	NA	NA	NA	0.0908624
cg17150663	0	0.0490675	0.00323915	0	0.00795677	0.0286564	0.0104699	0.00849271	-0.00377015	0	0.00352817	0	0	-0.00887561	-0.00221705	0.0213527	0	0	0	0	0	0.000534924	0	-0.00924292	-0.0089054	0.000333764	-0.00642847	0	0	0	0	0	0.00646946	0.0150604	0	-0.0262505	0	0.0132594	0	0	0	-0.0184557	0	-0.00334441	-0.0474235	0.0195446	0.171489	0.0377737	0.0426294	0	0	0	0	0	0	0	-0.0696111	-0.00500072	0	0.0164002	0	0.01357	0.00971414	0	0	0	0	0.0194847	0.00416402	0.000893055	0.00119247	0	-0.00227607	0	-0.00221595	0	0	0	0	0	0	0	0.0301317	0	0	0	0	0	0.0112255	0.0125991	0.0100274	0	0	0	0	0	0	0.0491195	0.300255
cg17150772	0	0	0	0	0	0	0	0	0	0	0	0	0	0	0	0	0	0	0	0	0	0	0	0	0	0	0	0	0	0	0	0	0	0	0	0	0	0	0	0	0	0	0	0	0	0.0248284	0	0	NA	NA	NA	NA	NA	NA	NA	NA	NA	NA	NA	NA	NA	NA	NA	NA	NA	NA	NA	NA	NA	NA	NA	NA	NA	NA	NA	NA	NA	NA	NA	NA	NA	NA	NA	NA	NA	NA	NA	NA	NA	NA	NA	NA	NA	NA	NA	NA	NA	NA	0
cg17163760	0	0	0	0	0.000794581	0	-0.00294793	0	0.000416625	0	-0.00365555	0	0	0	-0.000699282	0	0	0	0	0	0	0	0	-0.0024664	0.00285497	-0.00276289	-0.00327797	0	0	0	0	0	0	0	0	0	0	0	0	0	0	0	0	0	0	-0.0056652	0	0	0.0242626	0	0.0157085	0.00931259	0	0	0	0	-0.0152225	0	0	0	0.00893168	0.0135312	0.0131287	-0.106549	0	-0.0627772	0	0	0	0	0	0	0	0	0	0	0	0	0	0	0	0	-0.00423764	-0.00582317	-0.0543143	-0.00473201	-0.00285279	0.00718523	0.00690275	0	0	0	0	0	0	0	NA	NA	0.355472
cg17168103	0	0	0	0	0	0	0	0.00482609	0	0	0	0	0	0	-0.00402305	0	0	0	0	0	0	0	0.0118795	0	0.00621663	0	0	0	0	0	0	0	0	0	0	0.00037085	0	0	0	0	0	0	0	0	0	0.016252	0	0	-0.00937602	-0.0111628	-0.0119317	-0.00996309	0	-0.0094642	-0.0460995	-0.0166118	-0.118155	0	0	0	-0.0167432	-0.0290849	0	0	0	0	0	0	0	0	0	0	0	0	0	0	0	0	0	0	0	0	0	0	0	0	0	0	0	0	0	0	0	0	0	0	0	0	0.278592
cg17169397	0	-0.00674347	-0.0147697	0	0	0	0	0	0.00121155	0	0	0	0	0.00332059	0	0	0	0	0	0	0	0	0	0	0	0	0	0	0	0	0	0	0	0	0	0	0	0	0.00257363	0	0	0	0	0	0	-0.0133069	0.0493431	0	0.00990313	0	0	0	0	-0.278356	-0.00791965	0	0	0	0	0	-0.0029833	-0.00308818	0	-0.000640866	-0.000379185	0	0	0	0	0	-0.000157255	-5.10248e-05	0	-0.0121453	0	0	-0.0528319	-0.05457	0	0	-0.0541239	0	0	0	0	0	0	0	0	0	0	0	0	0	0	0	0	0	0.47715
cg17179570	0	0	0	0	0	0	0	0	0	0	0	0	0	0	-0.00555886	0	0	0	0	0	0	0	0	0	0	0	0	0	0	0	0	0	0	0	0	0	0	0	0	0	0	0	0	0	0	0	0	0	0	0	0.00347027	0	0	0	0	0	0	0	0	0	0	0	0	0	0	0	-0.0165035	0	0	0	0	-0.026379	0	0	0	0	0.00727747	0	0	0	0	0	0	0	0	-0.00855707	0	0	0	0.0171151	0	0	0	0	0	0	0	0	0.0793024
cg17190891	0	0	0	0.00717029	-0.00356008	0	0	0.00299031	0	0	-0.017869	0	0	0.00348236	0	0	0	0	0	-0.0138039	0	0	0	-0.00140567	-0.000739092	-0.000556753	-0.00653278	0	0	0	0	0	0	0	0	0	0	0	0	0	0	0	0	0	0	-0.033899	0	0	0.0153051	0	0	0	0	0	0	0	0	0	0.040148	0	0	0	-0.00500664	0	0	0	0	0	0	0	0	0	-0.0405324	0	0	0	0	0	0	0	0	0	-0.00147376	0	0	0	0	0	0	0	0	0	0	0	0	-0.0183956	-0.0183179	0	0.139179
cg17192599	0	0	-0.00169397	0	0	0	-0.0182074	0.00357021	-0.00316564	-0.000779015	0	0	0	-0.00031976	0.00492105	0	-0.0083362	0	0	0	0	0.0111237	0.0172007	0.00939873	0.0159413	-0.0039946	0.00920955	0	0	0	0	0	0	0	0	0	0	0	0	0	0.0155659	0	0	0	0	0.00538925	0.130525	0	0	0.00395615	-0.0192082	0	0	0	0	0	0.00624627	-0.137134	0	NA	NA	NA	NA	NA	NA	NA	NA	NA	NA	NA	NA	NA	NA	NA	NA	NA	NA	NA	NA	NA	NA	NA	NA	NA	NA	NA	NA	NA	NA	NA	NA	NA	NA	NA	NA	NA	NA	NA	0.166544
cg17202717	0	0	0	0	0	0	0	0	0	0	0	0	0	0	0	0	0	0	0	0	0	0	0	0	-0.00903335	-0.000799571	-0.00191215	0	0	0	0	0	0	0	0	0	0	0	0	0	0	0	0	0	0	-0.0600103	0	0	0.0219846	NA	NA	NA	NA	NA	NA	NA	NA	NA	NA	NA	NA	NA	NA	NA	NA	NA	NA	NA	NA	NA	NA	NA	NA	NA	NA	NA	NA	NA	NA	NA	NA	NA	NA	NA	NA	NA	NA	NA	NA	NA	NA	NA	NA	NA	NA	NA	NA	NA	0.0219846
cg17204129	0	0	0	0	0	0.0233648	0	0.00911447	0.00461902	0	0.0084185	0	0	0	-0.00622273	0	0	0	0	0	0	0	0	0.00370889	0	0.00475327	0.0161545	0	0	0	0	0	0	0	0	0	0	0	0	0	0	0	0	0	0	0	0	-0.0139642	0.0131454	0.0109333	0	0	0	0	0	0	0	0.00846521	0	0	0	0.000104617	0.113108	0	0.0174507	0	0	0	0	0	0	0	0	0	0	0	0	0	0	0	0	0	0	0	0	0	0.00709451	0	0	0	0	0	0	0	0	0	0	0.0353729	0.205674
cg17206555	0	0	0	0	0	0	0	-0.00121024	0.00401312	0	0	0	0	0.000372854	0	0	0	0	0	0	0	0	0	0	0	0	0	0	0	0	0	0	0	0	0	0	0	0	0	0	0	0	0	0	0	-0.00819727	0	0	0	0.0981742	0	0	-0.000655358	0	-0.00205331	0.00553157	0	0	0	0	0	0	0	0	0	0	0	0	0	0	0	0	0	0	0	0	0	-0.0356893	0	-7.82386e-18	0	-1.09534e-17	0	-7.82386e-18	0	0	0	-7.82386e-18	-7.82386e-18	-7.82386e-18	-7.82386e-18	-7.82386e-18	-4.69432e-18	-4.69432e-18	-4.69432e-18	-4.69432e-18	-0.00915328	0	0.151257
cg17207545	0	0	0	0	0	0	0	0	0	0	0	0	0	0	0	0	0	0	0	0	0	0	0	0	0	0.00076252	0	0	0	0	0	0	0	0	0	0	0	0	0	0	0	0	0	0	0	-0.0116514	0	0	0.000612408	0	0	0	0	0	0.396251	0	0	0	0	0	0	0	0	0	0	0.0713518	0	0.00642195	0	0	NA	NA	NA	NA	NA	NA	NA	NA	NA	NA	NA	NA	NA	NA	NA	NA	NA	NA	NA	NA	NA	NA	NA	NA	NA	NA	NA	NA	0.474637
cg17210035	0	0	0	-0.0100468	0	0	0	-0.0135472	0	-0.0117846	0	0	0	-0.0166726	-0.00752345	0	0	0	0	0	0	0	-0.0199128	0.00114171	-0.00838511	-0.00332129	-0.000828266	0	0	0	0	0.0182961	0	0	0	0	0	0	0	0	0	0	0	0.00921151	0	0.0247986	0	0	0.0285496	-0.027576	0.0314968	-0.00815977	0	0.105882	0	-0.00451681	-0.0173288	0	0.0275738	1.48985e-06	0	0.000305067	0	0	0.00641664	NA	NA	NA	NA	NA	NA	NA	NA	NA	NA	NA	NA	NA	NA	NA	NA	NA	NA	NA	NA	NA	NA	NA	NA	NA	NA	NA	NA	NA	NA	NA	NA	NA	0.257807
cg17213713	0	0	0	0.0103273	0	0	0.00137991	0.00658033	-0.0112241	0	-0.000839065	0	0	0	-0.0144794	0	0	0.0103786	0	0	0	0	0.0164817	0	-0.00527283	-0.00897929	0	0	0	0	0	0	0	0	0	0	0	0	0	0	0	0	0	0	0	-0.00279005	0.129864	0.02292	0.00825398	0.00245409	0.0360755	0	0	0	0	0	0	0	0	0	-0.0477927	0	0	0	-0.00112207	0	-0.0107035	0	0	0	0	0	0	0	0	0	0	0	0	0	0	0	-0.00687907	-0.00891872	0	0.0131402	0	-0.000797763	-0.0157822	0	0	0	0	0	0	0	0	0	0.15192
cg17216092	0	0	0	0	0	0	0	0	-0.00238012	0	0	0	0	0	0	0	0	0.00991438	0	0	0	0	0	0	0	0	0	0	0	0	0	0	0	0	0	0	0	0	0	0	0	0	0	0	0	0.0158496	0.026735	0	-0.0160947	-0.0530495	0	0	0	-0.00270645	-0.0144774	-0.0283301	-0.0369482	-0.0372804	-0.0311155	-0.0223162	-0.0140977	-0.00798243	-0.00410397	-0.00516515	-0.00856173	-0.013041	-0.0166312	-0.0177883	-0.0162534	-0.0129218	-0.00907909	-0.0057107	-0.00325002	-0.00168846	-0.000806803	-0.00035686	-0.000146921	-5.65744e-05	-2.04616e-05	-6.97699e-06	-2.25036e-06	-6.88633e-07	-2.00467e-07	-5.56515e-08	-1.47655e-08	-3.75178e-09	-9.14635e-10	-2.143e-10	-4.83329e-11	-1.05084e-11	-2.20534e-12	-4.47226e-13	0	0	0	0	-0.0377492	-1.17083e-06	0.417742
cg17217017	0	0	0	0.00348067	0.0154879	-0.00028418	0.0027153	0.00929494	-0.00181864	-0.0310332	-0.0164388	0	0	-0.00854954	-0.00494561	0	0	0	0	0	0	0.00234457	0.013356	0.00619959	0	-0.000626028	0	0	0	0	-0.00920904	0	0.0125194	0	0	0	0	0	0.00718198	0	0	0	0	0	0	0.00419079	0.0693165	0	0	0	0	0	0	0	0	-0.0247076	0	0	0	0	-0.00753949	0	-0.0396593	0	0.0102348	0.00733235	0	0.00736203	-0.0312302	0.00735635	-0.0175173	-0.0311169	-0.0141248	-0.0138733	-0.0139506	0	NA	NA	NA	NA	NA	NA	NA	NA	NA	NA	NA	NA	NA	NA	NA	NA	NA	NA	NA	NA	NA	NA	0.226005
cg17220237	0	0	0	-0.00745911	0.0060075	0	0	0	0.00865697	0	0	0	0	0.00533478	0.00306584	0.00697939	0.0121363	0.00218405	0	0.0172952	0	0	0.00968161	0	0.00257123	-0.000726504	0	0	0	0	0	0	0	0	0	0	0	0.0105465	0	0	0	0	0.00825924	0	0	0.0027828	0	-0.012855	0	0	0	0	0	-0.0300666	0	-0.215436	-0.333962	-0.0253735	0	0	0	0	0	-0.0445887	0	0	0	0	0.00146638	0	0	0	0	0	0	0	-0.00433151	0.00374997	NA	NA	NA	NA	NA	NA	NA	NA	NA	NA	NA	NA	NA	NA	NA	NA	NA	NA	NA	NA	0.658975
cg17228698	0	0	0	0	0	0	0	0	-0.00955352	0	0	0	0	0	0	0	0	0	0	0	0	0	0	0	-0.00195376	0	0	0	0	0	0	0	0	0	0	0	0	0	0	0	0	0	0	0	0	0.0131763	0	0	-0.00488919	-0.00322816	-0.0150531	0	0	0	0	0	0	0	0	0.000114368	0	0	0.00666765	0	0	0	0	0	0	0	0	0.00175526	0	0	0	0	0	0	0	0	0	0	0	0.00739387	0.0163481	0.00738803	0	0.0118067	0.00736522	0	0	0	0.00084012	0.0080686	0	-0.00757612	0.00049818	0	0.0989926
cg17228824	0	0	0	0	0	0	0	0	0	0	0	0	0	0	0.000373502	0	0	0	0	0	0	0	0	0	0	0	0	0	0	0	0	0	0	0	0	0	0	0	0	0	0	0	0	0	0	0.015664	0	0	NA	NA	NA	NA	NA	NA	NA	NA	NA	NA	NA	NA	NA	NA	NA	NA	NA	NA	NA	NA	NA	NA	NA	NA	NA	NA	NA	NA	NA	NA	NA	NA	NA	NA	NA	NA	NA	NA	NA	NA	NA	NA	NA	NA	NA	NA	NA	NA	NA	NA	0
cg17230535	0	0	0	0	0	0	0	0	-0.00778244	0	0	0	0	0	0	0	0	0	0	0	0	0	0	0	0	0	-0.00143602	0	0	0	0	0	0	0	0	0	0	0	0	0	0	0	0	0	0	0.00301459	0	0	0.259922	0	0	0	0	0	0	0	0	0	0	0	0	0	0	0	0	0	0	0	0	0	0	0	0	0	0	0	0	0	0	0	0	0	0	0	0	0	0	0	0	0	0	0	0	0	0	0	0	0	0.259922
cg17230773	0	0	0	0.00331496	0	0	-0.00418665	-0.00329653	-0.00417494	0.0041367	0	0	0	0.0077274	-0.00167485	0	0	0	0	0	0	0.0057535	-0.00668849	0	0.00862374	-0.00253708	0	0	0	0	0	0	0	0.004829	0	0	0	0	0	0	0	0	0	0	0	0.0113016	-0.327652	0	0.0224309	0.0131323	0	0	0	0	0	0	0	0	0.0344423	0	0	0	0	0	0	0	0	0.00949317	0.0165373	0.000451746	3.23861e-05	0.00350659	0.00016053	5.42164e-05	1.29158e-05	0	0	0	0.0186408	0	0	0	-0.0266977	0	0	-0.0570566	-0.0127792	0	-0.0264684	0	0	0	-0.00337821	-0.00429643	-0.00396772	0	-0.0238703	-0.0208187	0.298228
cg17240725	0	0	0	0	0	0.000167012	-0.00262465	-0.00184443	0.000464062	-0.00514275	0.00544716	-0.0324287	0	-0.00306629	0.00327483	0	0.00332917	0	0.0132592	-0.000135495	0	0.0143753	-0.0155111	-0.0107948	0	-0.001281	-0.00344719	0	0	0	-0.00274057	0	0	0	0	0	0	0	0	0.00313892	0.0141216	0	-0.0063898	0	0	0.000990136	0	0.0321154	0.0251438	0.194544	0.0604802	0	0.0715999	0.0998423	0.0698447	0.0251405	0.0583585	0	-0.0121106	0	0	0	0	0	0	0	0	0	0	0	0	0	-0.0326703	-0.0330931	-0.0338871	0	0	-0.00826433	-0.00978791	0	0	-0.00937032	0	0	0.00766849	0.0477683	0.023556	0	0	0	0.0835838	0	0	0	-0.0948922	-0.0947501	0.0912372	0.13925	1.32684
cg17242362	0	0	0	0.00699941	-0.0285691	0	0	0	-0.00224657	0	0	0	0	-0.00227331	0	0	0	-0.00962355	0	0	0	0	0.0120241	0	0	-0.000955513	0	0	0	0	0	0	0	0	0	0	0	0	0	0	0	0	0	0	0	-0.00348342	-0.0481115	-0.0233333	0.209272	0.0208974	0.0357228	0	0.000893058	0.0305567	0.0060814	0.0301575	0	0	0	NA	NA	NA	NA	NA	NA	NA	NA	NA	NA	NA	NA	NA	NA	NA	NA	NA	NA	NA	NA	NA	NA	NA	NA	NA	NA	NA	NA	NA	NA	NA	NA	NA	NA	NA	NA	NA	NA	NA	0.333581
cg17242590	0.0147663	0	0	0	0	0	0	0	0.00020481	0	0	0	0	0	0.00256733	0	0	0	0	0	0	0	0	0	0	0.0040099	0	0	0	0	0	0	0	-0.0011024	0	0	0	0	0	0	0	0	0	0	0	0.022276	0	0	0	-0.0883496	-0.00364513	0	-2.1412e-18	-2.1412e-18	-5.56869e-05	0	0	0	0	0	0	0	0	0	0	0	0	0	0	0	0	0	0	0	0	0	0	0	-0.0108096	0	0	0	0	0	0	0	0	0	0	0	0	0	0	0	0	0	0	0	0.10286
cg17257469	0	0	0	0	0	0	0	0	-0.0117585	0	0	0	0	0	0	0	0	0	0	0	0	0	0	0	-0.00665432	-0.000813784	0	0	0	0	0	0	0	0	0	0	0	0	0	0	0	0	0	0	0	0.00888415	0	0	NA	NA	NA	NA	NA	NA	NA	NA	NA	NA	NA	NA	NA	NA	NA	NA	NA	NA	NA	NA	NA	NA	NA	NA	NA	NA	NA	NA	NA	NA	NA	NA	NA	NA	NA	NA	NA	NA	NA	NA	NA	NA	NA	NA	NA	NA	NA	NA	NA	NA	0
cg17260474	0	0	0	0	0	0	0	0	0	0	0	0	0	0	0	0	0	0	0	0	0	0	0	0	0	0	0	0	0	0	0	0	0	0	0	0	0	0	0	0	0	0	0	0	0	0	0	0	0.0251493	0.0266418	NA	NA	NA	NA	NA	NA	NA	NA	NA	NA	NA	NA	NA	NA	NA	NA	NA	NA	NA	NA	NA	NA	NA	NA	NA	NA	NA	NA	NA	NA	NA	NA	NA	NA	NA	NA	NA	NA	NA	NA	NA	NA	NA	NA	NA	NA	NA	NA	0.0517911
cg17264513	0	0	0	0	0	0	0	0	0	0	0	0	0	0	0	0	0	0	0	0	0	0	0	0	0	0	0	0	0	0	0	0	0	0	0	0	0	0	0	0	0	0	0	0	0	-0.0338019	0	0	NA	NA	NA	NA	NA	NA	NA	NA	NA	NA	NA	NA	NA	NA	NA	NA	NA	NA	NA	NA	NA	NA	NA	NA	NA	NA	NA	NA	NA	NA	NA	NA	NA	NA	NA	NA	NA	NA	NA	NA	NA	NA	NA	NA	NA	NA	NA	NA	NA	NA	0
cg17270497	0	0	0	0	0	0	0	0.00172364	0	0	0	0	0	0	0	0	0	0	0	0	0	0	0	-0.0157996	0	0	-0.000159242	0	0	0	0	0	0	0	0	0	0	0	0	0	0	0	0	0	0	-0.0188326	0	0	0	0	0	0	0	0	0	0	0	0	0	0	0	0	0	0	0	0	0	0	0	-0.0410917	0	0	0	-0.007149	-0.00765076	-0.0111621	-0.0108033	-0.0108289	-0.0117898	-0.0129571	-0.0102258	-0.0146896	-0.0041212	-0.00408485	-0.00404141	-0.00400263	-0.00397833	-0.00397392	-0.00684056	0	0	-0.00162228	0	-0.0038134	0	0	0	0	0.174827
cg17278447	0	0	0	0	0	0	0	0	0	0	0	0	0	0	0.00153456	0	0	0	0	0	0	0	0	0	-0.0026855	0	0	0	0	0	0	0	0	0	0	0	0	0	0	0	0	0	0	0	0	-0.0327242	0	0	0	0	0	0	0	-0.0296089	-0.0773108	0	0	0	-0.00541481	-1.68301e-17	0	0	0	0	0	0	0	0	0	0	0	0	0	-0.0647366	0	0	0	-0.00982845	0	0	0	0	0	0	0	0	0	0	0	0	0	0	0	0	0	0	-0.0333827	0	0.220282
cg17279839	0	0.0167265	-0.0123516	0.00145122	0.0168592	0.0164757	0	-8.30567e-05	0.00700337	-0.0130748	0.00812378	0	-0.0199347	0	-0.00702813	0.0273119	-0.0306696	0.016981	0	0.00695492	0	0	0.027145	-0.00478386	-0.00556918	-0.0136685	-0.00609299	0	0	0	0	0.00206491	0	0.0056962	0.0158521	0	0	0	0.0201004	0	0.0196571	0.00232444	0	0	-0.0152598	-0.0120188	0.109024	0.0314819	0.00177968	0.00934329	0	0.00743579	0	0	0	0	0	0	0.0143769	0.0131053	0.0128313	0.00906071	0	0	0	0.0300003	0.0311069	0	0	0	0.0291249	0	0.0179828	0	0	0.0309502	0.0949617	0	0	0	0.0170854	0.00482556	0.00480994	0	0.0870014	0.0183298	0.0183963	0.0139232	0	0	-0.0505376	0	0	-0.0351874	-0.035117	-0.009413	-0.00945149	0.0389158	0.645054
cg17284553	0	0	0	0.00511615	0	0	0	0.00261062	0.00180859	0	0	0.00639473	0	0.00231501	0	0	0	0	0	0	0	0	0	-0.00590061	-0.00125661	0.00466935	0	0	0	0	0	0	0	0	0	0	0	0	0.0384562	0	0	0	0	0	0	-0.0459025	0.044947	0	NA	NA	NA	NA	NA	NA	NA	NA	NA	NA	NA	NA	NA	NA	NA	NA	NA	NA	NA	NA	NA	NA	NA	NA	NA	NA	NA	NA	NA	NA	NA	NA	NA	NA	NA	NA	NA	NA	NA	NA	NA	NA	NA	NA	NA	NA	NA	NA	NA	NA	0
cg17289942	0	0	0	0	0	0	0	0	0.00480809	0	0	0	0	0.000884889	-0.0034323	0	0	0	0	0	0	0	0	0	0	0	0	0	0	0	0	0	0	0	0	0	0	0	0	0	0	0	0	0	0	0.0141718	0	0	NA	NA	NA	NA	NA	NA	NA	NA	NA	NA	NA	NA	NA	NA	NA	NA	NA	NA	NA	NA	NA	NA	NA	NA	NA	NA	NA	NA	NA	NA	NA	NA	NA	NA	NA	NA	NA	NA	NA	NA	NA	NA	NA	NA	NA	NA	NA	NA	NA	NA	0
cg17291423	0	0	0	0	0	0	0	0	0	0	0	0	0	0	-0.000808158	0	0	0	0	0	0	0	0	0	-0.000146249	0	0	0	0	0	0	0	0	0	0	0	0	0	0	0	0	0	0	0	0	-0.00199697	0	0	0	0.00647933	0.00379616	0.00367737	0.00229293	0.00226089	0	0.00362491	0.00372578	0.00290493	0.00399503	0.00415784	0.00432803	0.00449693	0.00465597	0.00479722	0.00491375	0.005	0	0	0.00738441	0.00760866	0.00779957	0.000169245	0.00669743	0.00821099	0.0083504	0.00844324	0.00848564	0.00847702	0.00841976	0.00471219	0.00818093	0.00622308	0.0130908	0.012901	0.0127016	0.0125022	0.00870768	0.0121471	0.0104068	0.0119102	0.00825021	0.00532574	0.00531861	0.00424421	0.00701034	0.00188031	0	0	0.290666
cg17306661	0	0	0	0	0	0	0	-2.59498e-05	0.00463947	0	0	0	0	0	0	0	0	0	0	0	0	0	0	0	0	0	0.00335808	0	0	0	0	0	0	0	0	0	0	0	0	0	0	0	0	0	0	0.00268098	0	0	0.00284148	0	0	0	0	0	0	0.0136009	0	0	0	0	0	-0.0460739	0	0	0.00549559	0	-0.0221571	-5.07654e-18	0	-5.07654e-18	0	0	0	0	-0.0372041	0	0	0	0	0	0	0	0	0	0	0	0	0	0	0	0	0	-0.00177135	0	0	0	-0.00364291	0	0.132787
cg17306686	0	0	0	0	0	0	0	-0.0010384	0	0	0	0	0	0	0	0	0	0	0	0	0	0	0	0	0	0	0	0	0	0	0	0	0	0	0	0	0	0	0	0	0	0	0	0	0	0	0	0	0	0	0	0	0	0	0	0	0	0	0	0	0.00430143	0	0	0	0	0	0	0	0	0	0	0	0	0	0	0	0	0.00443402	0	0	0.00251871	0	0	0	0	0	0	0	0	0	0	0	0	0	0	0	0	0	0.0112542
cg17311587	0	0	0	0	0	0	0	0	-0.00436503	0	-0.00188636	0	0	0	0.00746186	0	0	0	0	0	0	0.00553312	0	0	-0.00505226	-0.00498287	0	0	0	0	0.0201057	0	0	0	0	0	0	0	0	0	0	0	0	0	0	0.060466	-0.031888	-0.0162118	NA	NA	NA	NA	NA	NA	NA	NA	NA	NA	NA	NA	NA	NA	NA	NA	NA	NA	NA	NA	NA	NA	NA	NA	NA	NA	NA	NA	NA	NA	NA	NA	NA	NA	NA	NA	NA	NA	NA	NA	NA	NA	NA	NA	NA	NA	NA	NA	NA	NA	0
cg17315106	0	0	0	0	0	0	0	0	0	0	0	0	0	0	-0.00634834	0	0	0	0	0	0	0	0	0	0	0	0	0	0	0	0	0	0	0	0	0	0	0	0	0	0	0	0	0	0	0.000462792	0	0	0	0	0	0	0	0	0	0	0	0	0	0	0	0	0	0	0	0	0	0	-0.050604	0	0	0	-0.00171419	0	-0.00768763	0	0.030095	NA	NA	NA	NA	NA	NA	NA	NA	NA	NA	NA	NA	NA	NA	NA	NA	NA	NA	NA	NA	NA	0.0901008
cg17322774	0	0	0	0	0	0	0	0	0	0	0	0	0	0	0.00208817	0	0	0	0	0	0	0	0	0	0	0	0	0	0	0	0	0	0	0	0	0	0	0	0	0	0	0	0	0	0	0.00840714	0	0	NA	NA	NA	NA	NA	NA	NA	NA	NA	NA	NA	NA	NA	NA	NA	NA	NA	NA	NA	NA	NA	NA	NA	NA	NA	NA	NA	NA	NA	NA	NA	NA	NA	NA	NA	NA	NA	NA	NA	NA	NA	NA	NA	NA	NA	NA	NA	NA	NA	NA	0
cg17325771	0	0	0	0	0	0	0	0	-0.000978498	0	0	0	0	-0.00666178	0	0	0	0	0	0	0	0	0	0	0.00150981	0.00199967	0	0	0	0	0	0	0	0	0	0	0	0	0	0	0	0	0	0	0	-0.0158148	0	0	-0.013098	-0.0134807	-0.0155343	-0.0155249	-0.0069188	-0.00392042	-0.00390854	-0.00389819	-0.00389026	0	-0.00388539	-0.00388396	-0.00388604	0	-0.00389138	-0.00828859	-0.00829545	-0.00658389	-0.00659512	-0.00832839	-0.00919123	-0.00835172	0	-0.000167514	-0.00921692	-0.00836898	-0.00836796	-0.00504462	0	-0.00623351	0	0	0	0	0	0	0	0	0	0	0	0	0	0	0	0	0	0	0	0	0.188755
cg17326451	0	0	0	0.0195409	0	-0.00100425	0	0	0	0	0.00933727	0	0	0.0024791	0	0	0	0	0	0.0123814	0	0	0	0.000993589	-0.00709894	0.00416311	-0.00154149	0	0	-0.0190924	0	0	0	0	0	0.0164573	0	0	0	-0.000208242	0	0	0	-0.018562	-0.00764081	-0.0094183	-0.0668586	0	-0.00756059	-0.00735253	-0.0289478	0	0	0	0	0	0	0	-0.00632991	-0.0597414	-0.0166606	-0.00552414	0	0	0	0	0	0	0	0	0	0	0	0	-0.0608582	NA	NA	NA	NA	NA	NA	NA	NA	NA	NA	NA	NA	NA	NA	NA	NA	NA	NA	NA	NA	NA	NA	NA	0.192975
cg17328716	-0.0141893	0.0117498	0	-0.011915	-0.0104051	0	-0.00865093	-0.00444827	-0.00733884	0.0051646	0.00564264	0	0	0.00259905	0	0	0	0	0	0.017009	0	0	0	-0.00190615	0.0272748	-0.00399732	-0.0174106	0	0	0	0	0	-0.0559893	0.0567263	-0.0264207	0	0	0	0	0	0	-0.0358462	0	0	0	0.0551035	0	0	NA	NA	NA	NA	NA	NA	NA	NA	NA	NA	NA	NA	NA	NA	NA	NA	NA	NA	NA	NA	NA	NA	NA	NA	NA	NA	NA	NA	NA	NA	NA	NA	NA	NA	NA	NA	NA	NA	NA	NA	NA	NA	NA	NA	NA	NA	NA	NA	NA	NA	0
cg17338816	0	0	0	0	0	0	0	0	0	0	0	0	0	0	0	0	0	0	0	0	0	0	0	0	0	0	0	0	0	0	0	0	0	0	0	0	0	0	0	0	0	0	0	0	0	-0.0140705	0	0	0.0643184	0	0	0.00351024	0	0	0	0	0	0	0	0	0	0	0	0	0	0	0	0	0	0	0	0	0	0	0	-0.00561442	0	0	0	0	0	0	0	0	0	0	0	0	0	0	0	0	0	0.0339862	0	0	0	0	0.107429
cg17341174	0	0	0	0	0	0.0072911	0	0.00519492	-0.0108258	0	0	0	0	0.0037037	-0.000984205	0	0	0.00530395	-0.00457217	0	0	0	0.0150927	0	-0.0081923	-0.00730288	-0.00443108	0	0	-0.0120469	0	0	0	0	0	0	0	0	0	0	0	0	0	0.0053236	0	-0.00971636	0.0228675	0.0421668	-0.0260148	0	0	0	0	0	0	0	0	0	0	0	0	0	0	0	0	0	0	0	0	-0.0156345	0	0	0	0	0	0	0	0	0	0	0	0	0	0	0	0	0.0415529	0	0	0	0	0	0	0	0	0	0	-0.0238476	0.10705
cg17344321	0	0	0	0	0	0	0	0.00450481	0	0	0.000686923	0	0	0	0	0	0	0	0	0	0	0	0	0	0	0	0	0	0	0	0.0254062	0	0	0	0	0	0	0	0	0	0	0	0	0	0	-0.0051293	0.00860423	0	0	0	0	0.00504418	0.0650017	0.0688269	0	0.0325521	0.143438	0	0	0	0	0	0.00506897	-0.00227434	0	0	0	0	0	0	0	0	0	0	0	0	0	0	0	0	0	0	0	0	0	0	0	-0.000474832	0	0	0	0	0	0	-0.00949612	0	0	0	0.332178
cg17347253	0	0	0	0	0	0	0	0	-0.00167075	0	0	0	0	0.000991855	0	0	0	0	0	0	0	0	0	0.000740697	0	0.0116074	0	0	0	0	0	0	0	0	0	0	0	0	0	0	0	0	0	0	0	0	0	0	-0.00968674	0	0	0	0	0.0977959	0.036397	-0.0110397	0	0	0	0	0	0	0	0	0	0	0	0	0	0	0	0	NA	NA	NA	NA	NA	NA	NA	NA	NA	NA	NA	NA	NA	NA	NA	NA	NA	NA	NA	NA	NA	NA	NA	NA	NA	NA	0.154919
cg17356750	0	0	0	0	0	0	0	-0.00286054	0.000312839	0	-0.00389789	0	0	0	0.00219277	0	0	0	0	0	0	0	0	0	0.00403955	0.00338812	-0.00168925	0	0	0	0	0	0	0	0	0	0	0	0	0	0	0	0	0	0	0.00995338	0	0	0	0	0	0	0	0.0757753	1.45177e-16	0	0	0	0	0	0	0	0	0	0	0	0	0	0	0	0	0	0	0	0	0	0	0	0	0	0	0	0	0.00433285	0	0	0	0	0	NA	NA	NA	NA	NA	NA	NA	NA	NA	0.0801081
cg17359198	0	0	0	0	0	0	0	0.00593872	0	0	0	0	0	-0.00315977	0	0	0	0	0	0	0	0	0	0	0	-0.00202713	0	0	0	0	0	0	0	0	0	0	0	0	0	0	0	0	0	0	0	0.000691632	0	0	-0.102771	-0.0797542	NA	NA	NA	NA	NA	NA	NA	NA	NA	NA	NA	NA	NA	NA	NA	NA	NA	NA	NA	NA	NA	NA	NA	NA	NA	NA	NA	NA	NA	NA	NA	NA	NA	NA	NA	NA	NA	NA	NA	NA	NA	NA	NA	NA	NA	NA	NA	NA	0.182526
cg17361163	-0.0223219	-0.00256717	0	0.00731989	0.00780695	0.0193056	0	0.00881602	-0.00983734	0	0	0.00161411	0	0	0	0.0225433	0	0.00207521	0	-0.00918896	0	0	-4.97245e-05	-0.000304431	-0.00897241	-0.0103531	-0.0108369	0	0	0.00314897	0.018821	0	0	-0.0296895	0	0	0	0	0	0.0350933	0	0	0	0	0	-0.0340679	0.0841183	0.0100365	0.00497372	0	0	0	0	0	0	0	0	0.050442	0.00334878	0.0337898	-0.0346279	0	0	0.0156741	0	0	0	0	0.00872361	0	0	0	0	0	0	0	0	0.0349641	0	0	0	0	0	0	0	0	0	0	0	0	0	0.0236325	0.0238859	0.0256798	0.0256752	0	0.208459	-0.0113824	0.505258
cg17376415	0	0	0	0	0	0	0	0	0	0	0	0	0	0	0	0	0	0	0	0	0	0	0	0	0	0	0	0	0	0	0	0	0	0	0	0	0	0	0	0	0	0	0	0	0	0.00623797	0	0	NA	NA	NA	NA	NA	NA	NA	NA	NA	NA	NA	NA	NA	NA	NA	NA	NA	NA	NA	NA	NA	NA	NA	NA	NA	NA	NA	NA	NA	NA	NA	NA	NA	NA	NA	NA	NA	NA	NA	NA	NA	NA	NA	NA	NA	NA	NA	NA	NA	NA	0
cg17385268	0	0	0	0	0	0	0	0	0	0	0	0	0	0	0	0	0	0	0	0	0	0	0	0	0	0	0	0	0	0	0	0	0	0	0	0	0	0	0	0	0	0	0	0	0	0.015364	0	0	NA	NA	NA	NA	NA	NA	NA	NA	NA	NA	NA	NA	NA	NA	NA	NA	NA	NA	NA	NA	NA	NA	NA	NA	NA	NA	NA	NA	NA	NA	NA	NA	NA	NA	NA	NA	NA	NA	NA	NA	NA	NA	NA	NA	NA	NA	NA	NA	NA	NA	0
cg17389988	0	0	0	0	0	0	-0.00386929	0.00526137	-0.000922687	-0.0228605	0	0	0	0	0	0	0	0	0	0	0	0.018405	-0.00491962	0.00565926	0	-0.00447027	0	0	0	0	0	0	0	0.0077993	0	0	0	0	0	0	0	0	0	0.0111513	0	0.0097038	-0.0530533	-0.0609344	NA	NA	NA	NA	NA	NA	NA	NA	NA	NA	NA	NA	NA	NA	NA	NA	NA	NA	NA	NA	NA	NA	NA	NA	NA	NA	NA	NA	NA	NA	NA	NA	NA	NA	NA	NA	NA	NA	NA	NA	NA	NA	NA	NA	NA	NA	NA	NA	NA	NA	0
cg17392018	0	0	0	0	-0.0172563	0	0.00148618	0.0126533	-0.00540754	0	0	0	0	0	0.00314456	0	0	0.00115973	0	0	0	0	0.00580101	0	0	0	0	0	0	0	0	0	0	0	0	0	0	0	0	0	0	0	0	0	0	0.0208846	0.0660455	0	0	0	0	0	0	0.00196394	0	0	0.00118679	0.0113099	0	0	0	0	0	0	0	0	0.0193632	0	0	0	-0.00981894	-0.00720115	0.105513	0	0.000831116	0	0.00882715	0	0.0246028	0	NA	NA	NA	NA	NA	NA	NA	NA	NA	NA	NA	NA	NA	NA	NA	NA	NA	NA	0.190618
cg17393140	0	0	0	0	0	0	0	0	0	0	0	0	0	0	0	0	0	0	0	0	0	0	0	0	0	0	0	0	0	0	0	0	0	0	0	0	0	0	0	0	0	0	0	0	0	0.00358776	0	0	-0.0183066	0	0	0	0	0	-0.115985	0	-0.11084	0	0	0	0	0	0	-0.158981	-0.0711545	-0.0868864	-0.147137	0	0	-0.0219438	-0.00803963	0	0	0	0	0	0	0	0	0	0	0	0	0	0	-0.00917895	-0.00941429	-0.00875995	0	0	0	0	0	0	0	0	0	0	0.766627
cg17395211	0	0	0	0	0	-0.00652153	0	0	0.00442321	0	0	0	0	0	0.000263166	0	0	0	0	0	0	0	0	0	0	-0.00248834	0.00063401	0	0	0	0	0	0	0	0	0	0	0	0	0	0	0	0	0	0	0.00509827	0	0	-0.00238004	0	-0.00780854	-0.00782636	-0.00395927	-0.00396486	-0.00500824	-0.00499414	-0.0049771	-0.00105494	-0.000445542	0	0	0	0	0	0	-0.00258766	-0.00208726	0	0	0	0	0	0	0	0	0	0	0	0	0	0	0	0	0	0	0	0	0	0	0	0	0	0	0	-0.0181552	-0.0137262	-0.00614966	0	0.085125
cg17401720	0	0	0	0	0	0	0	0.00409456	0	-0.034582	0	0	0.0162586	-2.76334e-05	0.0117471	0	0	0	0	0.0303953	0	0	-0.029619	0	0.00644122	-0.007498	0	-0.00528696	0	0	0	0	0	0	0	0	0	-0.0149507	0	0	0	0	0	0	0	0.00424346	0.0267081	0.00729789	0	0	0	0	0	0	0	0	0	0	0	0	0	0	0	0	0	0	0	-0.0249777	0	0	0	0	0	0	0	0	0	0	0	0.115126	0	0	0	0	0	0.0161767	0	0	0	0	0	0	0	-0.00447213	0	0	0.0139039	0	0.174657
cg17402325	0	0	0	0.00287465	0	0	0	0	-0.00114122	0	0	0	0	0	-0.00418765	0	0	0	0	0	0	0	0	0	0	0.00025622	0	0	0	0	0	0	0	0	0	0	0	0	0	0	0	0	0	0	0	-0.0895142	0	0	0	0	0	0	0	0	0	0	0	0	0	0	0	0	0	0	0	0	0	0	0	0	0.00379915	0	0	0	0	0	0	0	0	0	0	0	0	0	0	0	0.0705023	-0.0151524	0	0	0	-0.00391616	0	0	0	0	0	0	0.0933701
cg17404534	0	0	0	0	0	0	0	0	0	0	-0.00167949	0	0	0.00186987	0	0	0	0	0	0	0	0	0	0	0	0	0	0	0	0	0	0	0	0	0	0	0	0	0	0	0	0	0	0	0	0.00194083	0	0	0	0	0	0	0	0	0	0	0	0	0	0	0	0	0.00928738	0.000173914	0.00314975	0.00354308	0.000649606	0.00195253	0.0100299	0	0.00869798	0	0.0139152	0.0125814	0.00301044	0	0	0.00729685	0.00818257	0.0114839	0.00868549	0.0095821	0	0	0	0	0	0	0.0357867	0	0	0	0	0	0.0120829	0	0	0.00966921	0.169761
cg17412351	0	0	0	-0.000899068	0	0	0	0	0	0	0	0	0	-0.00212963	0	0	0	0	0	0	0	0	0	-0.00418229	0	0	0	0	0	0	0	0	0	0	0	0	0	0	0	0	0	0	0	0	0	0.0100483	0	0	0	0.00885101	0.00845889	0	-0.00971852	-0.00479379	-0.00480173	-0.00215104	-0.00554803	0	0	-0.00214051	-0.00212844	-0.00376845	0.0145175	-0.00496327	-0.00494549	-0.00492972	-0.00491757	-0.00354378	-0.0043878	-0.00353988	-0.00721294	0	-3.3433e-05	0	0	0	-0.0011978	-0.00120621	-0.00265944	0	0	0	0.00862296	-0.00122902	0.00850166	-0.00723429	-0.00724631	-0.000668432	0	0	0	0.00540576	0.0118622	0	0	0	0	0.0342179	0.195404
cg17418956	0	0	0	0	0	0	0	0.00287543	0	0	0	0	0	0	-0.00183944	0	0	0	0	0	0	0	0	0	0	-0.000133542	0	0	0	0	0	0	0	0	0	0	0	0	0	0	0	0	0	0	0	0.00568642	0	0	-0.00381092	-0.026671	-0.0134519	0	0	0	0	0	-0.00728054	0	-0.00728769	-0.00730037	0	-0.00731742	0	0	0	-0.00733734	-0.00735835	-0.00737862	-0.010803	-0.00741017	-0.00742438	0	-0.0226002	-0.00743026	0	0	-0.000919225	-0.0126783	-0.00090326	-0.012657	-0.0126408	-0.0126217	0	0	-0.0136986	-0.0100156	-0.00999856	-0.00998468	-0.00997511	0	0	0	0	0	0	0	0	0	0.256955
cg17427002	0	0	0	0	0	0	0	0	0	0	0	0	0	0.00363233	0	0	0	0	0	0	0	0	0	0	0	0	0	0	0	0	0	0	0	0.00330986	0	0	0	0	0	0	0	0	0	0	0	0	0	0	0	0	0	0	0	0	0	0	0	0	0	0	0	0	0	0	0	0	0	0	0	0	0	0	0	0	0	0	0	0	0	0.0348887	1.54261e-17	0	0	0.0262323	0	0	0	0	0	0	0	0	0	0	0	0	0	0	0.061121
cg17432857	0	0	0	0	0	0	0	0	0	0	0.00695895	0	0	0	-0.00118985	0	0	0	0	0	0	0	0	-0.00729001	0	0.00577131	0	0	0	0	0	0	0	0	0	0	0	0	0	0	0	0	0	0	0	0.016572	0	0	0	0	0	0	0	-0.00657077	-0.00218844	-0.00220852	-0.00219852	0	0	0	0	-0.00852825	-0.00848293	-0.00844888	0	-0.00844384	-0.0207459	0	0	0	0	0	-0.00700527	0	0	0	0	-0.013103	0	0	-0.0349137	-0.0101665	-0.0101667	0	0	-0.0104869	0	0	-0.0335322	0	-0.036596	-0.00163991	0	0	-0.00163976	0	-0.0273227	-0.0323579	0.286747
cg17449465	0	0	0	0	0	0	0	0	0	0	0	0	0	0	0	0	0	0	0	0	0	0	0	0	0	0	0	0	0	0	0	0	0	0	0	0	0	0	0	0	0	0	0	0	0	-0.0429165	0	0	NA	NA	NA	NA	NA	NA	NA	NA	NA	NA	NA	NA	NA	NA	NA	NA	NA	NA	NA	NA	NA	NA	NA	NA	NA	NA	NA	NA	NA	NA	NA	NA	NA	NA	NA	NA	NA	NA	NA	NA	NA	NA	NA	NA	NA	NA	NA	NA	NA	NA	0
cg17450930	0	0	0	0	0	0	0	0	0	0	0	0	0	0	0.00355551	0.00085606	0	0	0	0.0233882	0	0	0	0.0143137	-0.000121637	0	-0.00248552	0	0	0	0	0	0	0	0	0	0	0	0	0	0	0	0	0	0	-0.0280754	0	0	NA	NA	NA	NA	NA	NA	NA	NA	NA	NA	NA	NA	NA	NA	NA	NA	NA	NA	NA	NA	NA	NA	NA	NA	NA	NA	NA	NA	NA	NA	NA	NA	NA	NA	NA	NA	NA	NA	NA	NA	NA	NA	NA	NA	NA	NA	NA	NA	NA	NA	0
cg17454234	0	0	-0.00587564	0.00334701	0	0	0	0	0	0	0	0	0	0	0	0	0	0	0	0	0	0	0	0	-0.0107241	5.42661e-05	-0.00453548	0	0.0171287	0	0	0	0	0	0	0	0	0	0	0	0	0	0	0	0	-0.0121038	0	0	0.0488991	0.0111349	7.20359e-05	0.000282345	0.000956524	0.0019904	0.00294678	0.00340002	0.00322746	0.00261037	0.00184322	0.00115677	0.0241096	0.00054964	0.000303918	0.000166769	8.88585e-05	4.44507e-05	2.03863e-05	8.4855e-06	3.20217e-06	1.09944e-06	3.45293e-07	9.97738e-08	2.66754e-08	6.63352e-09	1.54165e-09	3.36275e-10	6.91103e-11	1.34285e-11	2.47454e-12	4.33536e-13	7.23462e-14	1.13407e-14	1.47078e-15	6.15935e-17	0	9.33234e-18	3.73294e-18	5.59941e-18	5.59941e-18	1.86647e-18	5.59941e-18	5.59941e-18	5.59941e-18	5.59941e-18	5.59941e-18	-0.0301676	-0.0267817	-0.0268594	0.187625
cg17457637	0	0	0	0	0	0	0	0	0	0	0	0	0	0	0	0	0	0	0	0	0	0	0	0	0	0	0	0	0	0	0	0	0	0	0	0	0	0	0	0	0	0	0	0	0	-0.00147929	0	0	0.0223888	0.0210537	0.00843386	0.00844878	0.0084562	0	0.0120703	0.0180687	0.00772013	0	0	0	0.0043994	0.00439108	0.00438143	0	0	0.000188522	0.0220885	0.018975	0	0	0	0.0220895	0.012619	0	0	0	0	0	0	0	0	0.011863	0	0.0204461	0.000743128	0.0160311	0	0.0101891	0	0	0	0	0	0.0275319	0	0.0310119	0.00503171	0	0.318621
cg17463145	-0.0125435	0	0	0.00685937	-0.00126209	0.00610443	0.0142281	0.00139804	-0.0111656	0	-0.00370641	0	-0.00522163	-0.00182905	-0.00501141	0	0	-0.0108954	0	0	0	0.000121541	0.00946051	0	0	0.000653377	0	0	0.0120866	0	0	-0.0177131	-0.0411634	-0.00495065	0	0	0.00224504	0	0	0.0183788	0.0108825	0	0	0.0229447	0	-0.0210692	-0.0696836	0.0426865	0	0	-0.00381049	-0.114845	-0.0110476	-0.0105941	-0.0837548	-0.0840416	-0.0471797	-0.0559848	-0.0560972	-0.00517816	NA	NA	NA	NA	NA	NA	NA	NA	NA	NA	NA	NA	NA	NA	NA	NA	NA	NA	NA	NA	NA	NA	NA	NA	NA	NA	NA	NA	NA	NA	NA	NA	NA	NA	NA	NA	NA	NA	0.472534
cg17463655	0	0	0	0	0	0	0	-0.0116102	0	0	0	0	0	0	0	0	0	0	0	0	0	0	0	0	0	0	0	0	0	0	0	0	0	0	0	0	0	0	0	0	0	0	0	0	0	0.0245096	0	0	NA	NA	NA	NA	NA	NA	NA	NA	NA	NA	NA	NA	NA	NA	NA	NA	NA	NA	NA	NA	NA	NA	NA	NA	NA	NA	NA	NA	NA	NA	NA	NA	NA	NA	NA	NA	NA	NA	NA	NA	NA	NA	NA	NA	NA	NA	NA	NA	NA	NA	0
cg17469039	0	0	0.00652916	0	0.00109916	0	0	0.00307873	0	0	0	0	0	0	0.000865782	0	0	0	0	0	0	0	0	-0.0150114	0	0	0	0	0	0	0	0	0	0	0	0	0	0	0	0	0	0	0	0	0	0.00928733	0	0.0295822	0.0227033	0	0	0	0	0	0	0	0	0	0	0	0	0	0	0	0	0	0	0	0	0	0	0	0	0	0	0	0	0	0	0	0	0	0	0	0	0	0	0	0	0	0	0	0	0	0	0	0	0	0.0227033
cg17469321	0	0	0	0	0	0	0	0	0.00519638	0	-0.000722725	0	0	0.000937633	-0.00389594	0	0	0	0	0	0	0	0	0.0149417	0	-0.00355729	-0.00508256	0	0	-0.0299915	0	0	-0.00648879	0	0	0	0	0	0	0	0	0	0	0	0	-0.0716718	0	-0.00693676	0	-0.090935	-0.00224409	-0.0103672	-0.018648	-0.0218179	-0.0192582	-0.0137646	-0.0083031	-0.00434404	-0.0020098	-0.000834355	-0.000314366	-0.000108491	-3.45546e-05	-1.02219e-05	-2.82366e-06	-7.3178e-07	-1.78648e-07	-4.12309e-08	-0.0969232	0	0	0	0	0	0	0	0	0	0	0	0	0	0	0	0	0	0	0	0	0	0	0	0	0	0	0	0	0	0.289921
cg17485838	0	0	0	0	0	0	0	0.00548554	0.000857879	0	0	0	0	0	-0.0031988	0	0	0	0	0	0	0	0	0	-0.0112648	0	0	0	0	0	0	0	0	0	0	0	0	0	0	0	0	0	0	0	0	-0.0119284	0	0	0	0	0	-0.00722212	-0.00523957	0	0	-0.00523721	0.000466127	0	0	0	0	0.00140213	0	0.00506531	0	0.00895961	0	0.0241818	0.0312086	0	0	0	0.000939554	0.0190674	0	0	0	0	0	0	0	0	0	0	0.00366731	0	0	0	0	0	0.0298391	0.0337354	0.0226202	0.0272079	0.0238527	0.0163588	0.0232777	0.0103632	0.299912
cg17508941	0	0	0	0	0	0	0	0	0.000544831	0	0	0	0	0	-0.00179873	0	0	0	0	0	0	0	0	0	0	-0.00058649	0	0	0	0	0	0	0	0	0	0	0	0	0	0	0	0	0	0	0	-0.0265415	0	0	NA	NA	NA	NA	NA	NA	NA	NA	NA	NA	NA	NA	NA	NA	NA	NA	NA	NA	NA	NA	NA	NA	NA	NA	NA	NA	NA	NA	NA	NA	NA	NA	NA	NA	NA	NA	NA	NA	NA	NA	NA	NA	NA	NA	NA	NA	NA	NA	NA	NA	0
cg17511532	0	0	0	0	0	0	0	0.00210181	0	0	0	0	0	0.000502385	0	0	0	0	0	0	0	0	0	0	0	0	0	0	0	0	0	0	0	0	0	0	0	0	0	0	0	0	0	0	0	0.0193304	0	0	-0.0249918	0	0	0	0	0	0	0	0	0	0	0	0	0	0	0	0	-0.0126664	0	0	0	0	0	0	-0.06566	0	0	0	0	0	0	0	0	0	0	0	0	0	0	0	0	0	0	0	0	0	0	0	0	0	0.103318
cg17512738	0	0	0	-0.0056003	0	0	0	0	0	0	0	0	0	0	0	0	0	0	0	0	0	-0.00987022	0	0	0	0	0	0	0	0	0	0	0	0	0	0	0	0	0	0	0	0	0	0	0	0.00298314	0	0	0	0	0	0	-0.116085	0	0	0	0	0	0	0	0	0	0	0	0	0	0	0	0	0	0	0	0	0	0	-0.0110237	0	0	0.000390445	0	0.0184487	0.0232108	0.0302098	0.0314908	0	0	0.0258533	0	0	0.0352745	0	0	0	0	0	0	0	0	0.291987
cg17518962	0	0	0	0	0	0	0	0	0	0	0	0	0	0	0	0	0	0	0	0	0	0	0	0	0	0	0	0	0	0	0	0	0	0	0	0	0	0	0	0	0	0	0	0	0	-0.00675993	0	0	NA	NA	NA	NA	NA	NA	NA	NA	NA	NA	NA	NA	NA	NA	NA	NA	NA	NA	NA	NA	NA	NA	NA	NA	NA	NA	NA	NA	NA	NA	NA	NA	NA	NA	NA	NA	NA	NA	NA	NA	NA	NA	NA	NA	NA	NA	NA	NA	NA	NA	0
cg17529436	0	0	0	0	0	0	0	0	0	0	0	0	0	0	-0.00267373	0	0	0	0	0	0	0	0.00697519	0.00155041	0	0	0	0	0	0	0	0	0	0	0	0	0	0	0	0	0	0	0	0	0	0	0	0	0.000876076	0.00894724	0	0.00611308	0.00214271	0.00333814	0.00215731	0.0128408	0.0133025	0.0133172	0.0133205	0.0104291	0	0	0.00262004	NA	NA	NA	NA	NA	NA	NA	NA	NA	NA	NA	NA	NA	NA	NA	NA	NA	NA	NA	NA	NA	NA	NA	NA	NA	NA	NA	NA	NA	NA	NA	NA	NA	NA	NA	0.0894046
cg17533533	-0.0180257	0	0	0	0	0	0	0	0	0	0.00159199	0	0	0.00197066	-0.0024982	0	0	0	0	0	0	0	0	0	0.00789525	0	0	0	0	0	0	0	0	0	0	0	0	0	0	0	0	0	0	0	0	-0.015785	0	0	0	0	0	0	-0.0724491	-0.0699947	0	0	0	0	0	0	0	0	0	0	0	0	0	0	0	0	0	0	0	0	-0.0354376	0	0	0	0	0	0	0	0	0	0	0	0	0	0	0	0	0	0	0	0	0	0	0	0.177881
cg17533563	0	0	0	0	0	0	0	0	0	0	0	0	0	-0.00135856	0	0	0	0	0	0	0	0	0	0	0	0.00323853	0.00582457	-0.0044871	0	0	0	0	0	-0.00450451	0	0	0	0	0	0	0	0	0	0	0	0.00998499	0	0	NA	NA	NA	NA	NA	NA	NA	NA	NA	NA	NA	NA	NA	NA	NA	NA	NA	NA	NA	NA	NA	NA	NA	NA	NA	NA	NA	NA	NA	NA	NA	NA	NA	NA	NA	NA	NA	NA	NA	NA	NA	NA	NA	NA	NA	NA	NA	NA	NA	NA	0
cg17534654	-0.0329048	0	0.0136182	-0.0133769	-0.00641725	0	-0.00307814	-0.0032131	-0.000458709	-0.0181453	-0.0010044	0	0	-0.00722235	-0.0180613	-0.0251841	0.00701792	0.00838465	0	0.0190954	-0.105526	0.0230322	-0.0156731	0.000455685	-0.0048458	-0.00937801	0.0141392	0	0	-0.00730878	0	-0.0515182	0.000867442	0	0	-0.000334822	0	0	0	0.0386528	0	0	0	0	0.0943887	0.000606289	-0.0311533	-0.0111556	0	-0.000622814	-0.018753	-0.00188731	0	0.0384974	-0.379966	-0.353839	0	-0.42164	0.0233317	0	0.0427211	0	0.00433589	0	0	-0.00390099	-0.0102818	-0.000738458	NA	NA	NA	NA	NA	NA	NA	NA	NA	NA	NA	NA	NA	NA	NA	NA	NA	NA	NA	NA	NA	NA	NA	NA	NA	NA	NA	NA	NA	NA	1.30052
cg17536848	0	0	0	0	0	0	0	-0.00861592	0.000673972	0	0	0	0	0.00508704	-0.00205485	0	0	0	0	0	0	0	0	0	0	0	0	0	0	0	0	0	0	0	0	0	0	0	0	0	0	0	0	0	0	0	0	0	0.00189661	0.00273111	0	0	0	0.027742	0.00242295	0.00369939	0	0	0	0	0	0	0.00498133	0	0	0	0.00701998	0	0	0	0	0	0.0130338	0	0.00820112	0	0	0	0	0	0.0114807	0.00660594	0.0113693	0.0221554	0.022145	0.011301	0.00644213	0	0	0	0.0112542	0.0112722	0	0.0550424	0.051835	0	0	0	0.292631
cg17541142	0	0	0	-0.00239836	0	0	0	0	0	0	0	0	0	0	-0.00884009	0	0	0	0	0	0	0	0	0	0	0	0	0	0	0	0	0	0	0	0	0	0	0	0	0	0	0	0	0	0	0	0	0	0	0	0	0	0	0	0	0	0	0	0	0	0	0	0	0	0	0	0	0	0	0	0	0	0	0	0	0	0	0.0141147	0	0	0	0	0	0	0	0	0	0	0	0	0.0162923	0.0111621	0.00898233	0.0036903	0.0151897	0	0	0.00997325	0.0794047
cg17541715	0	0	0	0	0	0	0	0	0	0	0.00706145	0	0	0	0.00319895	0	0	0	0	0	0	0	0	0	0	-0.00066136	0	0	0	0	0	0	0	0	0	0	0	0	0	0	0	0	0	0	0	-0.0270354	0	0	0.00285087	0.00285453	0.00400954	0.000316679	0.000302204	0.000282726	0.000259329	0.00023329	0.000205944	0.00017854	0.000152118	0.000127449	0.000105025	8.51007e-05	6.77543e-05	5.29413e-05	4.05398e-05	3.03759e-05	2.22378e-05	1.58853e-05	1.10604e-05	7.50008e-06	0.0113774	0.00598895	0.00598213	0.0119539	0	0	0	0	0	0	0	0.00251252	0	4.63311e-06	2.7862e-05	5.34506e-05	0.0100036	0.0100297	0.00013595	0.000171017	0.000205994	0.000238956	0.0148247	0.0253145	0.0253182	0.0253212	0.000293831	0.000312079	0.162282
cg17542346	0	0	0	0	0	-0.00164187	0.0145925	-0.00112285	0	0	0	0	0	-0.00850075	0.00222504	0	0	0	0	0	0	0	0	-0.00153966	0.00181919	0	0	0	0	0	0	0	0	0	0	0	0	0	0	0	0	0	0	0	0	0.0181492	0	0.0293247	0	0	0	-0.00699078	0	0	0	0	0	0	0	0	0	0	0	0	0	0	-0.00974423	0	0	0	-0.00562794	0	-0.00464088	0	0	0	0	-0.00709526	0	-0.0539033	-0.0132666	-0.0119875	-0.0151082	0	0	0	0	0	0	0	0	0	0	0	0	0	0	-0.0103416	0.138706
cg17544584	0	0	0	0	0	0	0	0	0	0	0	0	0	0	-0.00549951	0	0	0	0	0	0	0	0	0	0	0	0	0	0	0	0	0	0	0	0	0	0	0	0	0	0	0	0	0	0	-0.00382569	0	0	0	0	0	0	0	0	-0.00628472	0	0	0	0	0	0	0	0	0	0	0	0	-0.0112839	0	0	-0.11093	-0.252679	0	-0.00909536	0	0	0	-0.00890265	0	0	0	0	0	0	0	0	0	0	0	-0.00433982	0	0	0	0	0	NA	NA	NA	0.403515
cg17552295	0	0	0	-0.00373301	0	0	0	0	0.00731137	0	0	0	0	0.0026551	0	0	0	0	0	0	0	0	0	0	-0.0125823	-0.00324069	0	0	0	0	0	0	0	0	0	0	0	0	0	0	0	0	0	0	0	0	0	0.0211542	0	-0.0684819	-0.00699463	-0.000534355	0	0	-0.0253296	0	0	0	0	0	0	0	0	0	0	-0.0135945	0	0	0	0	0	0	0	0	0	0	0	0	0	0	NA	NA	NA	NA	NA	NA	NA	NA	NA	NA	NA	NA	NA	NA	NA	NA	NA	NA	0.114935
cg17557160	0	0	0	0	0	0	0	0	-0.00689491	0	0	0	0	0	0	0	0	0	0	0	0	0	0	0	0	-0.000103672	0	0	0	0	0	0	0	0	0	0	0	0	0	0	0	0	0	0	0	-0.0230841	0	0	0.000534659	0.00375183	0.000511358	0.000501512	0.000495178	0.000493353	0.000496284	0.000503424	0.000513532	0.00052489	0.00225844	0.00226707	0.00227224	0.000108024	0.0022714	0	0	0	0	0	0	0	0	0	0	0	0	0	0	0	0	0.0045184	0	0	0	0	0	0.00478151	0	0.00451608	0	0.00479768	0.00452885	0.0045368	0.0045397	0	0	0.00453593	0.00340096	0.00339139	0.0610505
cg17561365	0	0	0	0	0	0	0	-0.0112146	0	0	0	0	0	-0.00252807	0	0	0	0	0	0	0	0	0	0	0	-0.00625773	0	0	0	0	0	0	0	0	0	0	0	0	0	0	0	0	0	0	0	0.0181524	0	0	NA	NA	NA	NA	NA	NA	NA	NA	NA	NA	NA	NA	NA	NA	NA	NA	NA	NA	NA	NA	NA	NA	NA	NA	NA	NA	NA	NA	NA	NA	NA	NA	NA	NA	NA	NA	NA	NA	NA	NA	NA	NA	NA	NA	NA	NA	NA	NA	NA	NA	0
cg17564529	0	0	0	-0.0295588	0	0.00162894	0	0	0.00772734	0.0197954	0	0.0353809	0	0.0143071	0.00220904	0	0	-0.0126342	0	-0.0106172	0	-0.0320725	0	0	0.00783997	0.00429221	0	0	0	0	0	0	0	-0.0230368	0	0	0	0	0	0	0	0	0	0	0.0140017	0.0348132	-0.0430754	-0.0203714	0	0	0	0	0	0	0	0	0	0	0	0	0	0	0	0	0	0	0	0	0	0	0	0	0	0	0	0	0	0	0	0	0	0	0	0	0	0	-0.000200361	-0.0284419	0	0	0	0	0	0	NA	NA	NA	NA	0.0286423
cg17569124	0	0	0	0	0	0	0	-0.000378397	0	0	0.0258461	0	0	0	-7.17816e-05	0	0	0	0	0	0	0	0	-0.00580139	0	0.00204821	0	0	0	0	0	0	0	0	0	0	0	0	0	0	0	0	0	0	0	0.0302495	0	0	0	0	-0.0285649	0	0	0	0	0	0	0	0	0	0	-0.0361121	0	0	0	0	0	0	0	0	0	-0.00247111	0	0	0	0	0	-0.0726965	0	0	0	0	0	0	0	0	-0.0784796	0	-0.0325754	0	0	-0.018212	0	0	0	-0.00941298	-0.0274576	0	0.305982
cg17578341	0	-0.0187495	0	0	0	0	0.00117516	0.00971586	0.0067898	0	-0.0212691	0	0	0.00589213	-0.00273731	0	0	0	0	0	0	0	0	0	0	-0.00220251	0.00884969	0	0	0	-0.0196369	0	0	0	-0.00172101	0	0	0	-0.012471	0	-0.00465323	0	0	0.0160329	0	0.00603469	0	0.00353791	-0.263956	-0.0977186	0.121331	-0.141635	-0.00184226	-0.0540335	0	-0.00528724	0	0	0	0	0.0318529	0	0	-0.0777948	0	0	0	0	0	0	0	0	0	0	0	-0.00527193	0	0	0	0	0	0	0	0	0	0	-0.0107791	-0.0101673	0	-0.104287	NA	NA	NA	NA	NA	NA	NA	NA	0.925957
cg17588800	0	0	0	0	0.00970362	0	-0.0213219	0.00332812	0	0	0	0	0	0	-0.00816418	0	0	0	0	0	0	-0.000738174	0.00587239	-0.00768351	0	0.000225933	0	0	0	0.0112574	0	0	0	0	0	0	0	0	0.0283437	0	0	0	0	0	0	-0.0384298	0.00641902	0	0.0187829	0	0	0.00134058	0	0.0139897	0	0	0.0157011	0.000144342	0	0	0	0	0	0	0	0	0	0	0	0	0	0	0	0	0	0	0.0063549	0.00686081	0	0	0	0.00276232	0	0	0	0	0	0	0	0	0	0	0	0	0	0.0266921	0.0238444	0	0.116473
cg17591595	0	0	0	0	0	0	0	0.000368811	0	0	0	0	0	0	0	0	0	0	0	0	0	0	0	0	0	0.00484811	0	0	0	0	0	0	0	0	0	0	0	0	0	0	0	0	0	0	0	0	0	0.00248798	0.0241887	0	0	0	0	0	0	0	0	0	0	0.00184302	0	0	0	0	0	0	0	0	0	0	0.00966833	0	0	0	0.0672464	0	0	0	0	0	0	0	0	0.0741995	0	0	0	0	0.0231535	0	0.023856	1.29457e-07	0	0.0336501	0	0	0	0	0.257806
cg17592875	0	0	0	0	0	0	-0.00255501	0.00310658	0	0	0.00456271	0	0	0	-0.00581868	0	0	0	0	0	0	0	0	0	0.00564845	-0.000416977	0.00107782	0	0	0	0	0	0	0	0	0	0	0	0	0	0	0	0	0	0	-0.00580034	0	0.00929595	0.0111745	0	0	0	0	0	0	0.0582515	0	0	0	0	0	0	0	0	0	0	0	0	0	0.0216664	0	0.000731306	0	0.00180781	0	0.0262092	0	0.0269477	0.0179459	0	0	0.00141411	0.000725028	0.000311456	0.0222112	7.21413e-06	4.45832e-07	0.0683126	0	0	0	0.000740889	0.000858654	0.000720102	0.00047113	0.0191667	0.0244076	0.000505257	0.304587
cg17593404	0	0	0	0	0	0	0.0160566	-0.00538955	0	0	0	0	0	0.000707629	0	0	0	0	0	0	0	5.77496e-05	0	-0.00124604	0	0	-0.0124174	0	0	0	0	0	0	0	0	0	0	0	0	0	0	0	0	0	0	-0.009655	-0.0706377	0	-0.0311375	0	0	0	0	0	0	0	0	0	0	0	0	0	0	0	0	0	-0.0186793	0	0	0	0	-0.00443506	0	-0.00464368	-0.00333296	-0.00579787	-0.0267522	0	0	0	0	-0.0125144	0	0	0	0	0	0	0	0	0	0	0	0	-0.0272297	0	0	0	0.134523
cg17597901	0	0	0	0	0	0	0	0	0	0	0.00862551	0	0	0	0	0	0	0	0	0	0	0	0.00696304	0	0.00460072	0	0	0	0	0	0	0	0	0	0	0	0	0	0	0	0	0	0	0	0	-0.0222596	0	0	0	-0.0118943	-0.00221414	-0.0120006	-0.0120319	-0.0142482	-0.00867419	-0.0114582	-0.00866636	-0.00820152	-0.0086505	-0.0113876	-0.0113177	-0.0159403	-0.00406988	-0.0112005	-0.00313406	-0.00550095	-0.0110496	-0.005447	-0.0110032	-0.00389491	-0.00389891	-0.00302629	-0.0039267	-0.00547848	-0.00675477	-0.00552711	-0.00555244	-0.00347477	0	0	-0.0136027	0	0	0	0	-0.0041424	-0.0101849	-0.00654792	0	0	0	0	0	0	0	0	0	0	0.264103
cg17602444	0	0	0	0	-0.00388301	0	0	-0.000363716	-0.0033339	0	-0.00743958	0	0	0	0	0	0	0	0	0	0	0	0	0	-0.00901575	0	-0.00483954	-0.00993501	0	0	0	0	0	0	0	0	0	0	0	0	0	0	0	0	0	-0.00761043	0	0	0	0	0	0	0	0	0	0	0	0	0	0	0	0	0	-0.0617232	0.00582811	0	0	0	0.00963481	0.00982588	0.00689768	0.00366139	0	0	0	0	0	0	0	0	0	0	0	0	0	0	0	0	0	0	0	0	0	0.00574001	0	0	0.00835334	0.0120723	0.123737
cg17639111	0	0	0	0	0	0	0	0	0	0	0	0	0	0	0	0	0	0	0	0	0	0	0	0	0	0	0.000425133	0	0	0	0	0	0	0	0	0	0	0	0	0	0	0	0	0	0	0.000681721	0	0	0.0100628	-0.00301416	0	0	0	0	0	0	0	0	0	-0.00464331	-0.00199978	0	-0.0196394	0	0	-0.052024	0	0	0	0	0.00838093	9.62245e-19	0	0	0	0	0	0	0	0	0	0	0	0	0	0	0	0	0	-0.011072	0	0	0	0	0	0	0	0	0.110836
cg17642941	0	0	0	0.000738121	0	0	0	0	0	0	0.00165689	0	0	-0.0046462	-0.000761261	0	0	0	0	0	0	0	0	-0.000724049	0	0.000598571	-2.79976e-05	0	0	0	0	0	0	0	0	-0.00630999	0	0	0	0	0	0	0	0	0	0.0161351	-0.108823	0	0	0	-0.00392371	0	0	0	0	0	-0.0608923	-0.0088897	-0.0319154	-0.00669008	-0.00743896	-0.00626647	NA	NA	NA	NA	NA	NA	NA	NA	NA	NA	NA	NA	NA	NA	NA	NA	NA	NA	NA	NA	NA	NA	NA	NA	NA	NA	NA	NA	NA	NA	NA	NA	NA	NA	NA	NA	0.126017
cg17643106	-0.00896969	0	0.0392152	-0.00799856	0	0.0116684	0.0217342	0	-0.00856127	0.00271639	-0.000763513	0	0	0	0.00156226	-0.0253787	0	0	0	0.0112439	0	0	0	-0.00881788	0	0	-0.00617137	0	0	0	0	0	0	0	0	0	0	0	0	-0.0170117	0	0	-0.000477471	0	0	-0.0170011	0.00880518	0	-0.0141911	0	0	0	0	0	0	0	0	0	0	0	0	0	-0.023709	0	0	0	0	-0.00987033	0	0	0	0	0	0	0	0	0	0	0	0	0	0	0	-0.00372387	0	0	0	0	0	0	0	0	0	0	0	0	0	0	0.0514943
cg17652756	0	0	0	0	0	0	0	0	0	0	0	0	0	0	0	0	0	0	0	0	0	0	0	0	0	0	0	0	0	0	0	0	0	0	0	0	0	0	0	0	0	0	0	0	0	0	0	0	0	0	0	-0.00781226	0	-0.00163248	0	0	0	-0.00838744	-0.00748238	-0.00862504	0	0	NA	NA	NA	NA	NA	NA	NA	NA	NA	NA	NA	NA	NA	NA	NA	NA	NA	NA	NA	NA	NA	NA	NA	NA	NA	NA	NA	NA	NA	NA	NA	NA	NA	NA	NA	NA	0.0339396
cg17654217	0	0	0	0	0.0178485	0	0	-0.000474465	0	0	0	0	0	0	0	0	0	0	0	0	0	0	0	0	0.00201985	0.00150306	-0.000416911	0	0	0	0	0	0	0	0	0	0	0	0	0	0	0	0	0	0	0	0	0	0	0	0	0	0	0	0	0	0	0	0.0451091	0	0	0	0	0	0	0	0	0	0	0	0	0	0	0	0	0	0	0	0	0	0	0	0	0	0.016484	0	0	0	0	0	0	0	0	0	0	0	0	0	0.0615931
cg17658976	0	0	0	0	0	0	0	0	0	0	0	0	0	0	0	0	0	0	0	0	0	0	0	-0.000526253	0.000426302	-0.000607163	0	0	0	0	0	0	0	0	0	0	0	0	0	0	0	0	0	0	0	-0.0119851	0	0	0	0.015772	0	0	0	0	0	0	0.0055283	2.03411e-18	0	0	0	0.0988831	0	0	0	0	0	0	0	0.00705536	0	0	0	0	0	0	0.0212007	0	0	0	0	0	0	0	0	0	0	0	0	0	0	0	0	0	0	0	0	0	0.14844
cg17692429	0	-0.000755119	0	0	0	0.00449373	-0.0163459	0.00680973	0.00324924	0	0	0	0	0	0	0.00966354	0	0	0	-0.023336	0	0	-0.00534537	0	0	-0.0113458	-0.0185801	0	0	0	0	0	0.0190169	0	-0.0111781	0	0	0	0	0	-0.0111698	0	0	0	-0.0468936	-0.0348275	0	-0.0348135	0	0	-0.0223394	NA	NA	NA	NA	NA	NA	NA	NA	NA	NA	NA	NA	NA	NA	NA	NA	NA	NA	NA	NA	NA	NA	NA	NA	NA	NA	NA	NA	NA	NA	NA	NA	NA	NA	NA	NA	NA	NA	NA	NA	NA	NA	NA	NA	NA	NA	NA	0.0223394
cg17694351	0	0	0	0	0	0	0	0	-0.00700135	0	0	0	0	0	0	0	0	0	0	0	0	0	0	0	0	-0.00128216	0	0	0	0	0	0	0	0	0	0	0	0	0	0	0	0	0	0	0	-0.0212528	0	0	NA	NA	NA	NA	NA	NA	NA	NA	NA	NA	NA	NA	NA	NA	NA	NA	NA	NA	NA	NA	NA	NA	NA	NA	NA	NA	NA	NA	NA	NA	NA	NA	NA	NA	NA	NA	NA	NA	NA	NA	NA	NA	NA	NA	NA	NA	NA	NA	NA	NA	0
cg17698366	0	0	0	0	0	0	0	0	0	0	0	0	0	0	0	0	0	0	0	0	0	0	0	0	0	0	0	0	0	0	0	0	0	0	0	0	0	0	0	0	0	0	0	0	0	-0.0497214	0	0	0	0	0	0	0	0	0	0	0	0	0	0	0	0	0	0	0	0	0	0	0	0	0	0	0	-0.0772493	0	0	-0.0175101	0	0	0	0	0	0	0	0	0	0	0	0	-0.0782938	0	0	0	0	0	0	0	0	0.173053
cg17707057	0.0145709	0	0.0179041	0	0	-0.00393436	0	-0.00488402	0	0	0.00356926	-0.0298013	0	0.0167608	0.00190486	0	0	0	0	0	0	0	0	-0.011016	-0.00514423	0	0.00491428	0	0	0	0	0.0176636	0	0	0	0	0	0	0	0	0	0	0	0	0	-0.0159394	-0.0997021	0.0173593	0.0735028	0.0337307	0.032444	0	0	0	0.0193276	0.0263026	0	0	0.00632871	0.00426244	-0.00314309	-0.0033999	0	-0.00291929	0	0	0	0	0	0	0	0	0	0	0	0.000465881	0	0	0	0	0	0	0	0	0	0	0	0	0	0	0	0	0	-0.00754297	0	-0.0125272	-0.00411186	0	0.230009
cg17707964	0	0	0	0	0.0030967	0	0	-0.00542011	0.000219024	0	0	0	0	0	-0.00248721	0	0	0	0	0	0	0	0	0	0	0.00116463	-0.00128137	0	0	0	0	0	0	0	0	0	0	0	0	0	0	0	0	0	0	4.21091e-05	0	0	0	0	-0.135232	0	0	0	-0.00838735	-0.242328	NA	NA	NA	NA	NA	NA	NA	NA	NA	NA	NA	NA	NA	NA	NA	NA	NA	NA	NA	NA	NA	NA	NA	NA	NA	NA	NA	NA	NA	NA	NA	NA	NA	NA	NA	NA	NA	NA	NA	NA	NA	NA	0.385947
cg17722129	0	-0.0148339	0	0	0	0	0.0317935	0.00222819	0	0.00664103	-0.00620115	0	0	0	0	0.0086774	0	0	0.0154823	0.00660439	0	0	0	0.00737079	0.00926443	-0.00694617	0.00106922	-0.000759453	0	-0.0254337	-0.0196256	0	0	0	0	0	0	0	0	0	0	0	0	0	0	-0.0434742	0	0	0	0	0	0.00171695	0.0773752	0.0621482	0.0120776	0	NA	NA	NA	NA	NA	NA	NA	NA	NA	NA	NA	NA	NA	NA	NA	NA	NA	NA	NA	NA	NA	NA	NA	NA	NA	NA	NA	NA	NA	NA	NA	NA	NA	NA	NA	NA	NA	NA	NA	NA	NA	NA	0.153318
cg17722435	0	0	0	0	0	0	0	0	0	0	0	0	0	0	0	0	0	0	0	0	0	0	0	0.00543252	0	0.00404466	0	0	0	0	0	0	0	0	0	0	0	0	0	0	0	0	0	0	0	0.0170044	0	0	0	-0.00509952	0	0	0	0	0	0	0	0	0	0	0	0	0	0.00318587	0	0	0.00959196	0	0	0	0	0	0	0	0	0	-0.00328995	0	0	0	0	0	0	0	0	0	0	0	-0.0357197	0	0	0	0	0	0	0	0	0	0.056887
cg17727071	0	0	-0.0123517	-0.00330941	-0.00679027	-0.0104612	-0.00192468	0	-0.0023561	0	0	0	0.0165107	0.000606384	0.000174657	0	0.00827632	0	0.0039599	0	0	0	0.00041419	0	0	-0.00253878	-0.0123297	0	0	0	0.0103726	0	0	0	0	0	0	0	0.00986484	0	0	0	-0.0168975	0	0	-0.00337631	0.0598094	0	0	0	0	0.0229007	0.00469266	0	0	0.0240609	0.0239828	0	0	0.00850123	0.0562817	0	0.0268649	0.0260423	-0.0294306	0	0.0181368	0	0.0184186	0	0	0.00872346	0	0.0391229	0.00274628	-0.0246731	0	-0.0109788	-0.0156551	0	0	0.00125841	0.00137119	0.0014529	-0.0144647	0	0	0	0	0	0	0	0	0	0	0	0	0.00185573	0.381616
cg17732894	0.0103603	0.0034517	0	0.00114431	0	0	0	0.00283699	0	-0.0070777	0.0182575	0	0	0.00386711	-4.40801e-05	0	0	0.00290406	0	0.0138493	0	0.0122617	0	0.0058092	-0.00474336	-0.00168312	0.00727215	0	0	0	0	0	0.00693255	0	0	-0.0115794	0	0	0	0	0	0	0	0	0	-0.0041359	0.0114862	0.0231941	0.0317663	0.0369975	0.0753173	0	0.0537688	0	0.0286899	0	0	0	0	0	0.0399749	-0.0108195	-0.0099648	0	0	0	0	0.0178383	0.0439134	0	0	0	0	0	0	0.0142052	0	0	0	-0.00442662	0	0	0	0	0	0	8.02572e-05	0.0226384	0.000405788	0.000579042	0.087768	0.016861	-0.0179725	0	0	0	-0.00221399	-0.0175287	0.53373
cg17734946	0	0	0	0	0	0	0	0	-0.00760916	0	0	0	0	0	0	-0.0247367	0	0	0	-0.00472026	0	0	0	0	0	0	-0.0110877	0	0	0	0	0	0	0	0	0	0	0	0	0	0	0.0195423	0	0	0	0	0	0	0.0395134	0.00413675	0.0189994	0	0	0.0237137	0	0	-0.0130074	0	0	0	0	0	0	0	0	0	0	0	0	0	0	0	0	0	0	0	0	0	0	0	0	0	0	0.00887306	0	0	0	0	0	0	0	0	0	0	0	0	0	0	0.108244
cg17739152	0	0	0	0	0	0	0	0	0	0	0	0	0	0	0	0	0	0	0	0	0	0	0	0	0	0.000460929	0	0	0	0	0	0	0	0	0	0	0	0	0	0	0	0	0	0	0	0	0	0	0	0	0	0	0	0	0	0	0	0	0	0	0	0.000104471	0.000111562	0.000120799	0.000129548	0.00178338	0.000136856	0.00654865	0.000129178	0.000118986	0.000109068	0.000102207	0	0	0	0.00103945	0	0.00103868	0.00414134	0	0.00414221	0.00184618	0	0	0	0	0	0	0	0	0	0	0	0	0	0	0	0	0.0216026
cg17739208	0.0115133	0.0253297	0	0.0169103	0.000569222	0	0.00565642	0.00458718	0.00260478	0	0	0.00234825	0	-0.0021747	-0.00434676	-0.00276321	0.0360649	-0.00838136	0	0	0	0	0	0.00217346	-0.00475513	-0.000317205	-0.000456977	0	0	0	-0.0171778	0	0.000790787	0	0	0	0	0	0	0	0	0	-0.025409	0	-0.0121448	-0.0334034	0.0552645	0.00304782	0.00253449	0.0360542	-0.0130521	-0.0196182	0	0	0	0	0	-0.0206637	0	-0.00669469	-0.0499798	-0.0236186	0.0194399	0	0	0	0.0194453	0	-0.0055015	0	-0.0214713	-0.0221709	-0.0222523	-0.0216579	0	-0.0208328	-0.020391	0	0	-0.0206581	0	-0.031917	0	0.0033692	-0.00662518	-0.00662467	-0.00662265	-0.0066216	-0.0115624	0.0307093	0	0	0	-0.0567824	-0.107592	0	0	0.00615574	0.640619
cg17756105	0	0	0	0	0	0	0	0	0	0	0	0	0	0	0	0	0	0	0	0	0	0	0	0	0.00137194	0.00383753	0	0	0	0	0	0	0	0	0	0	0	0	0	0	0	0	0	0	0	-0.00919185	0	0	0	0	-0.0102976	-0.0103048	0	0	0	0	0	-0.000559532	0	0.00646926	0	-0.00599898	-0.00450906	0	0	-0.0133856	0	0	0.00906761	0	0.0292195	NA	NA	NA	NA	NA	NA	NA	NA	NA	NA	NA	NA	NA	NA	NA	NA	NA	NA	NA	NA	NA	NA	NA	NA	NA	NA	NA	0.089812
cg17757837	0	0	0	0	0	0	0	0	0.000583087	0	0	0	0	0.00784847	0	0	0	-0.000225755	0	0	0	0	0	0	0	0	0.005023	0	0	0	0	0	0	0	0	0	0	0	0	0	0	0	0	0	0	0.00696925	0	0	0	0	0	0	0	0	0	0	0	0	0	0	0	0	0	0	0	0	0	0	0	0	0	0	0	0	0	0	0	0	0	0.00338027	0.0147787	0	0.0039917	0.00157746	0.00151735	0.00150111	0.00149451	0.00149864	0.00811777	0.0195713	0.00855783	0.02231	0.0186139	0.0207028	0.0207132	0.00854061	0.00853819	0	0.165405
cg17784922	0	-0.0275613	0	0	0.0170322	0	0	-0.00134838	0.00189466	-0.0114423	0.00971002	0	0	0	-0.00678617	0.00132259	0	-0.0206459	0	-0.0105154	0	-0.000181608	0	0.0210249	0.00821289	-0.00473545	-0.0156145	0	0	0	0	0	0	-0.0123579	0	0	0	0	0	0	0	0	0	0	0	-0.00417349	0.252339	-0.0715478	NA	NA	NA	NA	NA	NA	NA	NA	NA	NA	NA	NA	NA	NA	NA	NA	NA	NA	NA	NA	NA	NA	NA	NA	NA	NA	NA	NA	NA	NA	NA	NA	NA	NA	NA	NA	NA	NA	NA	NA	NA	NA	NA	NA	NA	NA	NA	NA	NA	NA	0
cg17790928	0	0	0	0.0107839	0	-0.0101514	0	0	0	0	0	0	0	0	-0.00449468	0	0	0	0	0	0	0.00431682	0	0	0	-0.00765642	-0.00942792	0	0	0	0	0	-0.0160143	0	0	0	-0.00958243	0	0	0	0	0	0	0	0	-0.018443	0.0400544	0	NA	NA	NA	NA	NA	NA	NA	NA	NA	NA	NA	NA	NA	NA	NA	NA	NA	NA	NA	NA	NA	NA	NA	NA	NA	NA	NA	NA	NA	NA	NA	NA	NA	NA	NA	NA	NA	NA	NA	NA	NA	NA	NA	NA	NA	NA	NA	NA	NA	NA	0
cg17799033	0	0	0	0	0	0	0	0	-0.00243055	0	0	0	0	-0.0017842	0	0	0	0	0	0	0	0	0	-0.00110735	0.00698008	-0.00360151	0	0	0	0	0	0	0	0	0	0	0	0	0	0	0	0	0	0	0	0.00668673	0	0	0	0	0.018592	0	0	0	0	0	0	0	0	0	0	0	0	0	0	0	0	0	0	0	0	0	0	0	0	0	0	0	0	0	0	0	0.0530749	0	0	0.0219673	-0.00136012	-1.0476e-18	0	0	0	0	0	0	0	0	0	NA	0.0949942
cg17808183	-0.0231258	0.0201858	0.00951954	-0.00246462	0	-0.0116457	-0.00764763	0.00681427	-0.000402038	0	-0.00301325	0.0328312	0.00167422	0	0.0129473	0.00361976	0.0149814	-0.00773175	0	0.00746855	0	0.0104303	-0.00514223	0.00348505	-0.00167423	-0.0144975	-0.0126805	0	0.0237117	0.00836849	0	0	0	-0.0193399	0	0	0	0	0	-0.0198857	0	0	0	-0.000397674	0.0387972	-0.0146867	0.00502508	0	-0.0133587	0	-0.0221554	-0.0732787	-0.211463	0.658522	-0.475096	0.307844	-0.293105	-0.911087	0	0	-0.00929233	-2.81258e-18	-1.87506e-18	0	0.00388878	0	0.000602736	5.02726e-19	0	5.02726e-19	5.02726e-19	5.02726e-19	0	0	0	0	0	0	0	0	0	0	0	0	0	0	0	-0.0248665	0	0	0	0	0	0	0	0	0	0.0132581	3.01782
cg17816173	0	0	0	0	0	0	0	0	0	0	0	0	0	0	0	0	0	0	0	0	0	0	0	0	0	0	0	0	0	0	0	0	0	0	0	0	0	0	0	0	0	0	0	0	0	0.00523201	0	0	0	0	0	0	0	0	0	0	0	0	0	0	0	0	0	0	0	0	0	0	0	0	0	0	0	0	0	0	0.00260638	0	0.00333479	0.0145117	0.0156605	0.00381483	0.0157159	0.00411814	0.00377481	0.00820754	0.0108867	0.0281589	NA	NA	NA	NA	NA	NA	NA	NA	NA	NA	0.11079
cg17816357	-0.00235782	0	0	0	0	0	0	0	-0.0113628	0	0	0	0	0.00696628	0	0	0	0	0	0	0	0	0	0	0.00507045	-0.00156924	-0.000515437	0	0	0	0	0	0	0	0	0	0	0	0	0	0	0	0	0	0	0.0157744	0	-0.0376718	-0.0646593	0	0	0	0	0	0	0	0	0	0	-0.0212651	-0.0180557	0	0	0	0	0	0	0	0	0	0	0	0	0	0	0	0	0	0	0	0	0	0	0	0	0	0	0	0	0	0	0	0	0	-0.0318708	0	0	0	0.135851
cg17825274	0	0	0	0	0	0	0	0	0	0	0	0	0	0	0.0103122	0	0	0	0	0	0	0	0	0	0	0.00313699	0	0	0	0	0	0	0	0	0	0	0	0	0	0	0	0	0	0	0	0	0	0	0.00696885	0.00267608	0.00267373	0.0026794	0	0	0	0	0	0.00190722	0	0.00507769	0	0	0	0	0	0	0	0	0	0	0.00505631	0.00750826	0	0	NA	NA	NA	NA	NA	NA	NA	NA	NA	NA	NA	NA	NA	NA	NA	NA	NA	NA	NA	NA	NA	NA	NA	NA	0.0345475
cg17825709	0	0.00795994	0	0	-0.0176537	0	0	0.00886348	0.00757956	0.0112145	0	0	0	0.00353485	0.00725844	0	0	0.000705019	0	-0.0160731	0	0	0.00665654	-0.00613222	-0.0152988	0.00405198	0	0	0	0	0.00977152	0	0	-0.00942193	0	-0.0404406	0	0	0	0	0	0	0	0	0	0.0152452	-0.0823452	0.0439864	0	0	0	0	0	0	0.0168918	0.0126761	0.0215848	0.0126361	0.0126002	0.0816381	0	0	0	0	0	0.00270751	0	0.00239423	0.00203659	0.00166926	0.0013205	0.00100999	0.000748977	0.000542074	0.000390141	0.000293471	0.000254493	0.000279114	0.000375971	0.000553359	0.00081444	0.00115226	0	0	0.00154647	0.00196353	0.0023607	0	0.00269332	0.00292312	0.00302532	0.0029927	NA	NA	NA	NA	NA	NA	0.192075
cg17827670	0	0	0	0.00462339	0	0	0	0.00570845	0	0	0	0	0	0	0	0	0	0	0	0	0	0	0	0	-0.00576377	0	0	0	0	0	0	0	0	0	0	0	0	0	0	0	0	0	0	0	0	-0.0226691	0.0345273	0	NA	NA	NA	NA	NA	NA	NA	NA	NA	NA	NA	NA	NA	NA	NA	NA	NA	NA	NA	NA	NA	NA	NA	NA	NA	NA	NA	NA	NA	NA	NA	NA	NA	NA	NA	NA	NA	NA	NA	NA	NA	NA	NA	NA	NA	NA	NA	NA	NA	NA	0
cg17829673	0	0	0	0	0	0	0	-0.00363275	0	0	0	0	0	0	0	0	0	0	0	0	0	0	0	0	0	0	0	0	0	0	0	0	0	0	0	0	0	0	0	0	0	0	0	0	0	-0.010143	0	0	0	0	0	0	-0.0125218	0	0	0	0	0	0	0	0.00787822	0	0	-0.0242888	0	0	0	0	0	0	0	0	0	0	0	0	0	0	0	0	0	0	0	0	0	0	0	0	0	0	NA	NA	NA	NA	NA	NA	NA	NA	0.0446888
cg17830204	0	0	0	0	0	0	0	0	-0.000689474	0	0	0	0	0	-0.00106766	0	0	0	0	0	0	0	0	0	0.000409929	0	0	0	0	0	0	0	0	0	0	0	0	0	0	0	0	0	0	0	0	-0.00876689	-0.0698277	0	0	0	0	0	0	0	0	0	-0.0162618	0	-0.0149924	0	0	-0.0102053	0	0	0	0	0	0	0	0	0	0	0	-0.0506065	0	0	-0.00387845	0	0	0	0	0	0	0	0	0	-0.0246502	0	0	-0.0072322	-0.00974188	-0.0102818	-0.0069865	-0.0032174	-0.00112798	-0.000320679	-7.69051e-05	0	0.15958
cg17831277	0	0	0	0	0	0	0	0	-0.00320547	0	0	0	0	0	0	0	0	0	0	0	0	0	0	0	0	0	0	0	0	0	0	0	0	0	0	0	0	0	0	0	0	0	0	0	0	-0.0240134	0	0	0	0	-0.0507019	-0.103421	0	0.0121277	-0.0265528	0	0	0	0	0	0	0	0	-0.0176545	0	0	0	0	-0.00732438	0	0	0	0	0	0	0	0	0	0	0	0	0	0	0	0	0	0	0	0	0	0	0	0	0	0	0	0	0	0.217782
cg17832858	0	0	-0.0162394	-0.00156899	-0.0126529	0	0	0	-0.0144473	0	-0.000290599	0	0	0	0.00428367	-0.000457623	0	0	0	0	0	0	0	-0.0118844	0	-0.00332196	-0.0130747	-0.0371049	0	0	0	0	0	0	0	0.0284641	0	0	0	0	0	0	0	-0.0206876	0	0.0297278	0	0	NA	NA	NA	NA	NA	NA	NA	NA	NA	NA	NA	NA	NA	NA	NA	NA	NA	NA	NA	NA	NA	NA	NA	NA	NA	NA	NA	NA	NA	NA	NA	NA	NA	NA	NA	NA	NA	NA	NA	NA	NA	NA	NA	NA	NA	NA	NA	NA	NA	NA	0
cg17835614	0	0	0	0	0	0	0	0	0	0	0	0	0	0.00362879	0	0	0	0	0	0	0	0	0	0	0	0	0	0	0	0	0	0	0	0	0	0	0	0	0	0	0	0	0	0	0	0.00842364	0	0	NA	NA	NA	NA	NA	NA	NA	NA	NA	NA	NA	NA	NA	NA	NA	NA	NA	NA	NA	NA	NA	NA	NA	NA	NA	NA	NA	NA	NA	NA	NA	NA	NA	NA	NA	NA	NA	NA	NA	NA	NA	NA	NA	NA	NA	NA	NA	NA	NA	NA	0
cg17841992	0	0	0	0	0	0	0	0	0	0	0	0	0	0	0	0	0	0	0	0	0	0	0	0	0	0	0	0	0	0	0	0	0	0	0	0	0	0	0	0	0	0	0	0	0	-0.0188727	0	0	NA	NA	NA	NA	NA	NA	NA	NA	NA	NA	NA	NA	NA	NA	NA	NA	NA	NA	NA	NA	NA	NA	NA	NA	NA	NA	NA	NA	NA	NA	NA	NA	NA	NA	NA	NA	NA	NA	NA	NA	NA	NA	NA	NA	NA	NA	NA	NA	NA	NA	0
cg17843376	0	0	0	0	0	0	0	0	-0.00632528	0	0	0	0	-0.00628798	0.000602886	0	0	0	0	0	0	0	0	0	0	0	-0.0050651	0	0	0	0	0	0	0	0	0	0	0	0	0	0	0	0	0	0	-0.0110672	0	0	-0.0339031	-0.0306513	0.00930683	0.0166585	0.0102075	0	-0.0391518	-0.0391606	0	-0.019498	0	0	-0.0093503	-0.00107677	0	0	0	0	0	0	0	0	0	0	0.00320641	0.0227921	0.00532	0	0	0	0	0	0	0	0	0	0	0	0	0	0	0	0	0	0.0130199	0.0130176	0.027784	0	0	0	0.294105
cg17858880	-0.0231508	0	-0.0102017	0.0168818	-0.00144893	0	0	0.00296004	0	-0.00378858	0	0	0	0	0	0	0	0	0	0	0	0	0	0	0	-0.00376828	-0.00995581	0	0	0	0	0	0	0	0	0.00230429	0.00561093	0	0	0	0	0.0218459	0	0	-0.0217011	-0.0117046	0.229509	0	0	0.0487654	0	0	-0.0421284	0	0	0	0.0384022	0	0	0	0	0	0	0	0	0.00505553	0	0	-0.00235852	-0.0135554	-0.0153912	0	-0.0344355	0	0	0	0	0	NA	NA	NA	NA	NA	NA	NA	NA	NA	NA	NA	NA	NA	NA	NA	NA	NA	NA	NA	NA	0.200092
cg17867776	0	0	0	0.0065072	0	0	0	0	0.000804679	0.00710211	-0.018495	0	0	0	0	0	0	0	0	0	0	0	0	0	0	-0.000868386	0	0	0	0	0	0	0	0	0	0	0	0	0	0	0	0	0	0	0	-0.0211909	0	0	0	0	0	0	0	0	0.0399394	0	0	0	0	0	0	0	0	0	0	0	0	0	0	0	0	0.00506667	0	0	0	0.0446005	0	0.0161909	0	0	0	0.247834	0	0	0	0	0.00710787	0	NA	NA	NA	NA	NA	NA	NA	NA	NA	NA	0.36074
cg17876758	0	0	0	0	0	0	0	0	0	0	0	0	0	0	-0.0131814	0	0	0	0	0	0	0	0	0	0	0	0.00856404	0	0	0	0	0	0	0	0	0	0	0	0	0	0	0	0	0	0	-0.0307127	0	0	NA	NA	NA	NA	NA	NA	NA	NA	NA	NA	NA	NA	NA	NA	NA	NA	NA	NA	NA	NA	NA	NA	NA	NA	NA	NA	NA	NA	NA	NA	NA	NA	NA	NA	NA	NA	NA	NA	NA	NA	NA	NA	NA	NA	NA	NA	NA	NA	NA	NA	0
cg17883223	0	0	0	0	0	0	0	0	-1.16745e-05	0	0.00573113	0	0	0	-0.00258578	0	0	0	0	0	0	0	0	0	0.00422385	0	0	0	0	0	0	0	-0.027916	0	0	0	0	0	0	0	0	0	0	0	0	0.0254031	0	0	NA	NA	NA	NA	NA	NA	NA	NA	NA	NA	NA	NA	NA	NA	NA	NA	NA	NA	NA	NA	NA	NA	NA	NA	NA	NA	NA	NA	NA	NA	NA	NA	NA	NA	NA	NA	NA	NA	NA	NA	NA	NA	NA	NA	NA	NA	NA	NA	NA	NA	0
cg17885446	0	0	0	0	0	0	0	0	0	0	0	0	0	0.00111594	-0.00365572	0	0	0	0	0	0	0	0	0	0.0129392	0	0	0	0	0	0	0	0	0	0	0	0	0	0	0	0	0	0	0	0	0.0443837	0	0	NA	NA	NA	NA	NA	NA	NA	NA	NA	NA	NA	NA	NA	NA	NA	NA	NA	NA	NA	NA	NA	NA	NA	NA	NA	NA	NA	NA	NA	NA	NA	NA	NA	NA	NA	NA	NA	NA	NA	NA	NA	NA	NA	NA	NA	NA	NA	NA	NA	NA	0
cg17889682	0	0	0	0	0	0	0	0.0086774	0.000486609	-0.0248763	0	0	0	0	0.000524747	-0.0113482	0	0.00736466	0	0	0	0	0	0	0	0	-0.0011443	0	0	0	0	0	0	0	0	0	0	0	0	0	0	0	0	0	0	-0.0678002	0.0493887	0	-0.0442357	-0.0980935	-0.028698	-0.0428543	-0.0424771	-0.0677104	-0.0586786	0	-0.00492536	0	0	0	-0.00158014	-0.00172371	0	-0.00125766	0	0	0	0	0	-0.00196119	0	0	0	0	0	0	0	0	0	0	0	0.00679315	0	0	0	0	0	0	0	0	-0.00313734	0	0.0114893	0	0.0107078	-0.00514416	0	0	0.431467
cg17892069	0	0	-0.0206874	0.00669529	0	-0.00705946	0	0.00591963	0	0	0	0	0	-0.00305878	0	0	0	-0.00580107	0	0	0	0	0	-0.00258666	-0.0107253	-0.0158037	-0.0126836	0	0	0	0	0	0	0	0	0	0	0	0	0	0	0	0	0	0	-0.0238796	0.0428256	0	0.019739	0	0	0	0	0	0.00110963	0	0	0.00123203	0.00114429	0	0.00101277	0.000955047	0	0	0	-0.0625767	0	0	0	0.0372781	0	0	0	0	-0.00757859	0.0226391	0	0	0	0	0	0	0	-0.00416378	0	0.0115267	0.0032275	0	0.00375326	0.0117204	0	0.0226684	0	0	0	-0.0402924	-0.0085646	-0.000176503	0.261359
cg17892401	0	0	0	0	0	0	0	0.000788428	0	0	-0.00501637	0	0	0.00181437	0	0	0	0	0	0	0	0	0	0	0	0	0	0	0	0	0	0	0	0	0	0	0	0	0	0	0	0	0	0	0	-0.00921071	0	0	0	0	0	0	0.00881565	0.0160061	0.0163489	0.00621101	0.00620469	0	0.00619363	0.00618006	0.00616662	0.00615586	0.00614976	0.0032003	0	0.000280176	0.000286518	0.000297273	0.000310246	0.000322883	0.000332763	0	0.000338067	0	0.012976	0	0	0	0	0	0	0	0	0	0	0	0	0	0	0	0	0	0	0	0	0	0	0	0.102776
cg17893108	0	0	0	0	0	0	0.00386375	0	0	0.00604766	0	0	0	-0.00416474	0	0	0	0	0	0	0	0	0	0	-0.00690309	0.000197333	0	0	0	0	0	0	0	0	0	0.0296938	0	0	0	0	0	0	0	0	0	0.00419761	0	0	0	0	0.0395677	0	0	0.00460465	0	0	0	0.0158091	0	0	0.00373014	0	0	0	0	0	0	0	0	0	0	0	0	0	0	0	0	0	0	0	0	0	0	0	0	0	0.0120388	0	0.0346587	0	0	0	0	0	0	0	0	0	0.110409
cg17906105	0	0	0	0	0	0	0	0	0	0	0	0	0	0	0	0	0	0	0	0	0	0	0	0	0	0	0	0	0	0	0	0	0	0	0	0	0	0	0	0	0	0	0	0	0	0	0	0	0	0	0	0	0	0	0	0	0	0	0	0	0	0	0	0	0	0	-0.00499605	-0.0110056	0	-0.00581004	-0.0071494	-0.0117919	0	0	-0.00191228	0	-0.0113847	-0.00863191	-0.00860417	-0.00863322	-0.00864691	-0.00949008	-0.000959258	-0.00790382	-0.0117016	-0.00789902	-0.00506846	0	0	0	0	0	0	0	0	-0.000884381	0	-0.00094662	0.133419
cg17907525	0	0	0	0	0.0188622	0	0	0	0.00168037	0	0	0	0	-0.0013223	0	0.0235957	0.00307877	-0.00113139	0	0	0	0	0	-0.00974935	0.00234389	0	0	0	0	0	0	0	0	0	0	0	0	0	0	0	0	0	0	0	0	0.0259092	0	0	0	0	0	0	0	0	0	0	0	0	0.0148352	0	0	0	0	0.0201247	0	0	0.00850462	0	0	0	0	0	0	0.00614107	0	0	0	0	0.0231004	0.017228	0	0	0	0.00578728	0	0	0	0.0553842	0.0261902	0	0	0	0.00469534	0.00413334	0	0	0	0.00819889	0.194323
cg17915189	0	0	0	0	-0.0137313	0	0	0	-0.0129411	0	0.00738039	0	0	0	-0.000290909	0.0189562	0	0	0.00496642	-0.0136317	0	0	-0.00106661	0	0.00707982	0	0	0	0	0	0	0	0	0	0	0	0	0	0	0	0	0	0	0	0	0.0287016	-0.0573519	0	0	0	0	0	0	0	0	0	0	0	0.0390067	0	0	0	0	0	0	0	0	0	0	0	0	0	0	0	0	0	0	0	0.00369609	0.00317545	0.00331393	0.00393885	0.00450761	0.00456804	0	0	0	0	0.0380575	0	0	0.00267786	0.00231809	0.00244654	0.0029848	0.00353599	0.00370945	0.00337912	0.121316
cg17919020	0	0	0	0	-0.00464058	0	0	0	0	0	0	0	0	0	0	0	0	0	0	0	0	0	0	0	0.00581904	0.00156358	-0.0127507	0	0	0	0	0	0	0	0	0	0	0	0	0	0	0	0	0	0	-0.0558111	0	0	0	0	-0.0143772	-0.0994995	0	-0.00925342	0	0	0	0	0	0	0	-0.00126044	0	0	-0.0195992	0	0	NA	NA	NA	NA	NA	NA	NA	NA	NA	NA	NA	NA	NA	NA	NA	NA	NA	NA	NA	NA	NA	NA	NA	NA	NA	NA	NA	NA	NA	NA	NA	0.14399
cg17920076	0	0	0	0	0	0	0	0	0	0	0	0	0	0	0	0	0	0	0	0	0	0	0	0	0	0	0	0	0	0	0	0	0	0	0	0	0	0	0	0	0	0	0	0	0	-0.0468858	0	0	NA	NA	NA	NA	NA	NA	NA	NA	NA	NA	NA	NA	NA	NA	NA	NA	NA	NA	NA	NA	NA	NA	NA	NA	NA	NA	NA	NA	NA	NA	NA	NA	NA	NA	NA	NA	NA	NA	NA	NA	NA	NA	NA	NA	NA	NA	NA	NA	NA	NA	0
cg17926816	-0.0108719	-0.00526009	0.00552973	0.00107242	-0.00794126	0	-0.0152264	0	-0.00222971	0.0100643	0.0104658	-0.00794664	0	-0.0162463	-0.0144457	-0.0257007	0	-0.0130421	0	0	0	0	0.0131807	-0.0046944	0.0184626	0.00191652	0	0	0	-0.0295744	0	0	0	0.0162285	0	0	0	0	0	0	0	0	0.0468598	0	-0.0433988	0.0131123	-0.0486414	0	-0.0704534	-0.0748203	0	0	0.0477288	0.0167377	-0.0137158	-0.00164388	-0.00715098	0	0	-0.0048729	-0.00516678	-0.0196359	-0.00223304	0	0	0.0447032	0.0139751	0.0126193	0	0	-0.010104	-0.0102776	-0.0106832	0	0	0	0	0	-0.0106042	0.0129314	-0.0170363	0	-0.0142548	0.0206339	NA	NA	NA	NA	NA	NA	NA	NA	NA	NA	NA	NA	NA	NA	0.441983
cg17931180	0	0	0	0	0	0	0	0	0	0	0	0	0	0	0	0	0	0	0	0	0	0	0	0	0	0	0	0	0	0	0	0	0	0	0	0	0	0	0	0	0	0	0	0	0	0	0	0	0.0158288	0.00771889	0	0	0.00430412	0	0	0	0	0	0	0	0	0.023724	0.00587243	0	0	0	0	0	0.000261912	0	0	0	0	0.005706	0	0	0	0	0	0	0	0	0	0	0	0	0	0	0	0	0	0	0	0	0	0	0.0117434	0	0.0751595
cg17950095	0	0	0	0	0	0	0	0.00810531	-0.00159624	0	0	0	0	0	0	0	0	0	0	0	0	0	0	0	-0.000837244	0	0	0	0	0	0	0	0	0	0	0	0	0	0	0	0	0	0	0	0	-0.00633154	0	0	0	0.00151456	0	0.0702269	NA	NA	NA	NA	NA	NA	NA	NA	NA	NA	NA	NA	NA	NA	NA	NA	NA	NA	NA	NA	NA	NA	NA	NA	NA	NA	NA	NA	NA	NA	NA	NA	NA	NA	NA	NA	NA	NA	NA	NA	NA	NA	NA	NA	NA	NA	0.0717415
cg17950348	0.0139664	0.0569008	0	0.00989005	0.00456548	-0.00261453	-0.0157246	0.0126148	0	0.0212017	0.00211053	-0.02101	0	0	-0.0110461	-0.0106554	0	0.0294495	-0.0234865	0.0206073	0.0262395	0.0109545	0.00245671	-0.00186619	-0.0180535	-0.00226275	-0.00664221	0	0	0	0	0	0	0	-0.00210079	0	0	0	0	0	0	0	0.0329382	0.0106013	0	-0.0295116	-0.0412002	0.0257349	0.012575	0	0	0	0.0142224	0.0673446	0.00180289	NA	NA	NA	NA	NA	NA	NA	NA	NA	NA	NA	NA	NA	NA	NA	NA	NA	NA	NA	NA	NA	NA	NA	NA	NA	NA	NA	NA	NA	NA	NA	NA	NA	NA	NA	NA	NA	NA	NA	NA	NA	NA	NA	0.0959449
cg17960934	-0.0090789	0	0	-0.0091801	0	0	0	0	0.00193782	0	0	0	0	0	-6.48492e-05	0	0	-0.0202324	0	0	0	-0.00434533	0	0	-0.0079505	0.0046188	0	0	0	0	0	0	0	0	0	0.00226699	0	0	0	0	0	0	0	0	0	-0.0167183	0.0300611	0.00129275	-0.0702316	0	-0.0717526	-0.0716337	-0.0085265	0	0	0	0.000565451	0	0	0	0	0	0	0	0	0	0	0	0	0	0	0	0	0	0	0	0	0.0151045	0.0207206	0	0	0	0	0.00291748	0	0	0	0	0.00710546	0	0	0	0	0	0	0	0	-0.0179106	0.286468
cg17966344	0.00730387	0	0	0	-0.011148	0	0	0	0.00040499	0	-0.00493757	0	0	0	-0.0131771	0	0	0	0	0	0	-0.00839473	0	0	0.00296228	0.0048351	0.00843342	0	0	0	0	0	0	0	0	0	0	0	0	0	0	0	0	0	0	0.00820529	0	0	0	0	0	0	0	0	0	0	0	0.0248107	0	0	0	0.000801174	0.000961305	0.00108181	0.00113862	0	0.00112659	0.00105599	0.0009452	0.000814733	0.000685052	0.000576937	0.000511062	0	0.000504249	0.0241818	0.0242157	0.0242861	0	0	0	0	0	0	0	0	0.0476299	0	0.0475463	0.00625546	0.00648332	0.00681179	0.00708827	0.00718473	0.00705678	0.00676425	0.00644341	0.00624345	0.263205
cg17968946	0	0	0	0	0	0	0	0	0	0	0	0	0	0	0	0	0	0	0	0	0	0	0	0	0	0	0	0	0	0	0	0	0	0	0	0	0	0	0	0	0	0	0	0	0	0.0101278	0	0	NA	NA	NA	NA	NA	NA	NA	NA	NA	NA	NA	NA	NA	NA	NA	NA	NA	NA	NA	NA	NA	NA	NA	NA	NA	NA	NA	NA	NA	NA	NA	NA	NA	NA	NA	NA	NA	NA	NA	NA	NA	NA	NA	NA	NA	NA	NA	NA	NA	NA	0
cg17972105	0	0	0.00849682	0	0	0	0	0	0.00628169	0	0	0	0	0.00997331	0.0106691	-0.0135603	0	0	0	0	0	0	0	0	-0.000709831	0.00103895	0.0126015	0	0	0.0078334	0	0	0	0	0	0	0	0	0	0	0	0	0	0	0	0.0151181	-0.0582162	0.0338273	0	0	0	0	0	0	0	0	0	0	-0.00330202	-0.00583132	-0.0575258	0.12938	-0.0169997	-0.0154175	0	0	-0.00374565	0	0	0	0	0	0	-0.000409896	0	0	0	0	0	0.0128777	0	0	0	0	0	0	0	0	0	0	0	0	0	0	0	0	0	-0.045146	0.290636
cg17974145	0	0	0	0	-0.00215207	0	0	0	-0.000661576	0	-0.00111607	0	0	0	0	0	0	0	0	0	0	0	0	0	0	0	0	0	0	0	0	0	0	0	0	0	0	0	0	0	0	0	0	0	0	0	0	0	0	0	0	0	-0.00571614	0.00840209	0.012023	0.00812736	0.00846091	-0.00907177	0	0.00300916	0	-0.00286238	0.0187098	0.00949319	0	0	-0.00284576	-0.0028193	-0.00280114	0	0	0	0	-0.00280327	0.000583411	0	0	0	0.00746413	-0.0036173	0.00908429	0.00993243	0	0	0	0	0	0	0	0	0	-0.0276935	0	0	0	0	0	0	0.15552
cg17981101	-0.00740998	0.0374899	-0.0155291	0.00123204	-0.00281266	-0.0209794	-0.0464849	0	-0.0303667	0.04532	0.00699	0	-0.0371729	0.0141437	0.00953423	-0.0557584	0.00636581	-0.0336634	0	-0.011399	0	-0.00485479	-0.0278477	-0.0103499	0.00674018	0.00801107	0.00413622	0	0	0	0	-0.00494995	0.013047	0.0386428	0	0.0201224	-0.00755002	0.0513005	-0.075475	0	0	-0.0325646	0.0138775	-0.0318069	0.0404075	0.0226848	-0.0382404	0	0	-0.0276653	0	0	0	0	0	0.0137736	0	-0.0121796	0.0259259	-0.051896	0	-0.00781421	-0.0492879	0	-0.0231263	0	0.0908255	-0.0763038	0.0821486	0	0	0	0	0	0	0.000691015	0	0	-0.0519588	-0.285559	0	0	0.276188	0	0	0	0	0	0	-0.168841	0	-0.00958279	-0.00337164	0	0	-0.00624162	-0.235069	0.209421	1.70787
cg17984956	0	0	0	0	0	0	0	0	0	0	0	0	0	0	0	0	0	0	0	0	0	0	0	0	0	0	0	0	0	0	0	0	0	0	0	0	0	0	0	0	0	0	0	0	0	0.00531705	0	0	NA	NA	NA	NA	NA	NA	NA	NA	NA	NA	NA	NA	NA	NA	NA	NA	NA	NA	NA	NA	NA	NA	NA	NA	NA	NA	NA	NA	NA	NA	NA	NA	NA	NA	NA	NA	NA	NA	NA	NA	NA	NA	NA	NA	NA	NA	NA	NA	NA	NA	0
cg17996401	0	0.00632938	0	0	-0.0220288	0	-0.0162605	0.00405898	-0.000511904	-0.0168827	-0.00493293	0	0	0	0	0	0.0319583	-0.00184249	0	0	0	0.013024	0	0	-0.0148539	0	-0.00637787	0	0	0	0	0	0.00172288	0	0	0	0	0	0	0	0	0	0	0	0	-0.00253125	-0.0868549	0	-0.0154452	0	0	0	0.00160016	0	0.0715416	0	0	0	0	0	0	0	0	0.00162153	0	0	-0.00475828	-0.0136765	0	-0.00479693	-0.00993481	0	0	0	0	0	0	NA	NA	NA	NA	NA	NA	NA	NA	NA	NA	NA	NA	NA	NA	NA	NA	NA	NA	NA	NA	NA	0.123375
cg18005261	0.00476569	0	-0.0176637	0.0130072	-0.00194611	0	0	0.0134976	-0.0042373	0	0	0	0	-0.00753248	-5.13381e-05	0.00793599	0	0	-0.0070957	-0.00645217	0	0	0	-0.0010353	-0.00355703	0.00283331	-0.00966561	0	0	-0.0235512	-0.022329	0	0	0	0	0.0265174	0	0	0	0	-0.000109559	0	0	0	0	-0.00877506	0.000672953	0	-0.0167801	0	-0.0195397	0	0	0	0	0	0.015692	0	0	0	0.0420888	0	0	0	0	0	0	0	-0.0272488	-0.0424042	0	-0.0473473	0	-0.00895388	0	0	0	0	-0.0303206	0	0	0	0	-0.0373023	0	0	0	0	0	0	0	NA	NA	NA	NA	NA	NA	NA	0.287678
cg18007983	0	0	0	0	-0.000297015	0	0	0	0.0131084	0	0	0	0	0	-0.00323006	0	0	0	0	0	0	0	0	0	0	0	0	0	0	0	0	0	0	0	0	0	0	0	0	0	0	0	0	0	0	0.0071392	0	0	0	0	0	0	0	0	0	0	0	0	0	-0.0539598	0	0	0	0	0	0	0	0	0	0	0	0	0	0	0	NA	NA	NA	NA	NA	NA	NA	NA	NA	NA	NA	NA	NA	NA	NA	NA	NA	NA	NA	NA	NA	NA	NA	0.0539598
cg18008034	0	0	0	0	-0.0172266	0	0	0	0	0	0	0	0	0	0	0	0	0	0	0	0	0	0	0	0	0	0	0	0	0	0	0	0	0	0	0	0	0	0	0	0	0	0	0	0	0.0105773	0	0	0	-0.0123863	-0.0144921	0	0.00429598	0.00429592	-0.0153081	0	0	-0.0152727	-0.0152573	0	0	0	0	-9.97254e-05	0	0	0	0	0	0	0	0	0	0	0	0	0	0	0	-0.0132281	0	0	0	NA	NA	NA	NA	NA	NA	NA	NA	NA	NA	NA	NA	NA	NA	NA	0.0946363
cg18011916	0.0256548	0	0	0.00144007	0.00953881	0.0231976	0	0.0117632	0.00676852	0	0	0	0	-0.00310147	0	0	0	0	0	0	0	0	0	0	0.00116927	0	0	0	0	0	0	0	0.0114903	0.0265647	0	0	0	0	0	0	0	0	0	0	0	-0.0132552	0.0408426	0	0	0	0	0	0	0.0350124	0	0	0	0	0	0	0	0	0	0	0	0	0	0	0	0	0	0	0	0	0	0	0	0	0	0	0	0	0	0	0	0	0	0	0	0	0	0	0	0	0	0	0	0.0208613	0.0558737
cg18022346	0	0	0	0	0	0	0	-0.0016567	0	0	0	0	0	0	0	0	0	0	0	0	0	0	0	0	0	-0.00644413	0.00250183	0	0	0	0	0	0	0	0	0	0	0	0	0	0	0	0	0	0	0	0	0	-0.00687985	0	-0.0158484	0	0	0	0	0	0	0	0	0	0	0	0	0	0	0	0	0	0	0	0	0	0	0	0	0	0	0	0	-0.000181632	0	-0.000199341	-0.0155415	-0.00539555	-0.0141096	-0.000924941	-0.000279614	-0.0140939	-0.0079506	-0.00900462	-0.00326231	-0.0113069	-0.0213766	-0.000128425	0	-0.0160699	-0.0160774	NA	0.158631
cg18023504	0	0	0	0	0.000301486	0	0	0	0	0	0	0	0	0.000904346	0	0	0	0	0	0	0	0	0	0	0	-0.00169486	-0.00614507	0	0	0	0	0	0	0	0	0	0	0	0	0	0	0	0	0	0	0	0	0	0	0	0.217472	7.48695e-18	0	4.9913e-18	0	0	0	0	0	0	0	0	0	0	0	0	0	0	0.00188229	0	0	0	0	0	0	0	0	0	0	0	0	0	0	0	0	0	0	0	0.0191962	0	0	0	0	0	0	0	0	0.0265666	0.265117
cg18032014	0	0	0	0	0	0.0062257	0	0.00590473	0	-0.0292144	0	0	0	0.00597567	0	0	0	0	0	0	0	0	0	0	0	0	0	0	0	0	0	0	0	0	0	0	0	0.00836345	0.0156196	0	0	0	0	0	0	-0.0737356	0	0.00715436	-0.0270396	-0.101687	-0.00762211	-0.0748026	-0.0729405	-0.0101297	-0.0672175	0	-0.00566637	0	0	0	0	0	0	0	0	0	0	0	0	0	0	0	0.0111303	0	0.0124113	0	0	0	0	0	0	0	0	0	0	0	0	0	0	0	0	0.0452111	0.056683	0	0	0	0	0	0.492541
cg18044113	0	0	0	0	0	0	0	0.000598923	0.00797551	0	0	0	0	0	0.00255071	0	0	0	0	0	0	0	0	-0.0034845	-0.00299867	0	0	0	0	0	0	0	0	0	0	0	0	0	0	0	0	0	0	0	0	0.00468708	0	0	0	0	0	0	0	0	0	0	0	0	0	0	0	0	0	0	0	0	0	0	0	0	0	0	0.00279207	0	0	-0.00336056	0	0	0	0	0	0.0470817	0.14486	0	0	0.00792985	0	-0.0542727	0	0	0	0	0.0072692	0	0	0.00378629	0	0	0.271352
cg18046464	0	0	0	0	0	0	0	0	-0.00822646	0.00947301	0	0	0	-0.0105112	0	0	0	0	0	0	0	0	0	0	-0.00156142	-0.00175632	0	0	0	0	0	0	0	0	0	0	0	0	0	0	0	0	0	0	0	0	0	0	0	0.142348	0	0	0	0.00933973	1.02132e-17	1.02132e-17	4.08527e-18	4.08527e-18	0	0	0	0	0	0	0	0	0	0	0	0	0	0	0	0	0	0	0	0	0	0	0	0	0	0	0	0	0	0	0	0.040366	0	0	0.0406902	0	0	0	0	0.0107647	0.243509
cg18074834	-0.00867459	0	0	0	-0.0015869	0	0	0.00504469	0	0	0	0	0	-0.000363873	0	0	0	0	0	-0.0186466	0	0	0	-0.00270528	0	0	-0.00472411	0	0	0	0	0	0	0	0	0	0	0	0	0	0	0	0	0	0	0.0156486	0.0258345	0	-0.0052093	0	0	0.0389893	0	0	-0.0326437	0	0	0	0	0.00471058	0.00468024	0	-0.0238211	0	0	0	0	-0.0054453	-0.00473575	0	0	-2.82029e-05	0	0	0	0	0	0.0261559	0	0	0	0	0	0	0	0	0	0	0	0.00566124	0	0	0	0	0	0	NA	NA	0.152081
cg18081818	0	0	0	0	0	0	0	0	0	0	0	0	0	0	0	0	0	0	0	0	0	0	0	0	0	0	-0.00274233	0	0	0	0	0	0	0	0	0	0	0	0	0	0	0	0	0	0	-0.0400674	0	0	-0.00816269	-0.0104601	0	0	0	0	0	-5.24927e-05	-0.000367867	-0.00531284	0	-0.00456703	-0.00847315	0	-0.00978969	-0.0182009	-0.0143371	-0.0143521	-0.0157052	-0.0171361	-0.00924475	-0.00883005	-0.00705685	-0.0064735	0	-0.00251428	-0.0118556	0	0	0	0	0	0	0	0	0	0	-0.007118	-0.00153675	-0.0215972	-0.00669476	-0.00450533	-0.00217472	-0.0055193	0	0	0	-2.02766e-08	-0.00132991	-0.00585527	0.229223
cg18087143	0	0	0	0	0	0	0	0	0	0	0	0	0	0	0	0	0	0	0	0	0	0	0	0	0.00132929	0	0	0	0	0	0	0	0	0	0	0	0	0	0	0	0	0	0	0	0	0	0	0	0	0	0	0	0	0	0	0	0	0	0	0	-0.0200288	0	-0.00223604	0.129285	0	0	0	0	0	0	0	0	0	0	0	0	0	0	0	0	0	0	0	0	0	0	0	0	0	0	0	0	0	0	0	0	0	0	0.15155
cg18088486	6.56838e-05	0.000521115	0.0126005	0	-0.000643878	0.009237	-0.00429464	0	0.00169394	-0.00174613	-0.000712146	-0.00129945	-0.00551171	-0.0024032	0.000585296	0	-0.00660948	0	0	-0.0110441	0	-0.0123975	0	-0.00632161	0.0014309	0.0029682	0.000385473	0	-0.00841157	0.000505141	0	0	-0.00491892	-0.000339191	0	0	0	0	-0.0146171	-0.00830271	0.011954	0	0.0337152	0	0.00349319	-0.000738663	0.0239255	-0.00339587	-0.00583294	-0.00229135	-0.000428457	0	0	0.0409055	-0.00565377	0	-0.0252106	-0.00791211	-0.387803	-0.135594	0	0	-0.0278259	0	0	0	-0.0674136	0	0	0	0	0	0	0	0	0	-0.0307678	-0.13807	0	-0.036467	0	0	0	0	-7.09322e-05	0	0	0	0	0	-0.00941002	-0.00779736	0	0	0	0	0	0	0.929455
cg18109289	0	0.0217685	-0.0215463	0	0.0101991	-0.00114656	0	-0.00378623	0.00603927	0.0107052	-0.00192263	0	0	0.00609093	-0.00467582	-0.0500203	0	-0.00413125	0	0.0053637	0	0	0.00253563	0.00139486	0.0157526	0	0.00811438	0	0	0	0	0	0	-0.0382579	0	0	0	0	0	0	0	0	0.0336081	0	0	0.0120145	-0.0458074	0.0156238	-0.0130628	-0.0129073	-0.0127929	-0.012786	-0.0128904	-0.0130451	-0.0131602	-0.0131687	0	0	0	0	0	0	NA	NA	NA	NA	NA	NA	NA	NA	NA	NA	NA	NA	NA	NA	NA	NA	NA	NA	NA	NA	NA	NA	NA	NA	NA	NA	NA	NA	NA	NA	NA	NA	NA	NA	NA	NA	0.103813
cg18124782	0	0	0	-0.000351462	0	0	0.0117512	0	0.0036736	0	0	0	0	0	0	0	0.0126625	-0.00324833	0	0	0	0	0	0	0.00534905	0	0.00452105	0	0	0	0	0	0	0	0	0	0	0	0	0	0	0	0	0	0	-0.0587323	0	0	-0.0216456	0	0	-0.0358203	-0.00552344	-0.00595578	-0.00659375	-0.0064985	0	0	-0.0125794	NA	NA	NA	NA	NA	NA	NA	NA	NA	NA	NA	NA	NA	NA	NA	NA	NA	NA	NA	NA	NA	NA	NA	NA	NA	NA	NA	NA	NA	NA	NA	NA	NA	NA	NA	NA	NA	NA	NA	0.0946168
cg18125957	0	0	0	0	0	0	0	0	0	0	0	0	0	0	0	0	0	0	0	0	0	0	0	0	0	0	0	0	0	0	0	0	0	0	0	0	0	0	0	0	0	0	0	0	0	-0.0160368	0	0	NA	NA	NA	NA	NA	NA	NA	NA	NA	NA	NA	NA	NA	NA	NA	NA	NA	NA	NA	NA	NA	NA	NA	NA	NA	NA	NA	NA	NA	NA	NA	NA	NA	NA	NA	NA	NA	NA	NA	NA	NA	NA	NA	NA	NA	NA	NA	NA	NA	NA	0
cg18136930	-0.00456305	0	0	-0.0208205	-0.00215507	-0.0143252	0	0.000565558	0.00340066	0.00497629	0	0	0	0.000722631	0	0	0	0	0	0	0	0	-1.95286e-05	-0.000563475	0	0.00626455	-0.00618571	0	0	0	0	0	0	0	0	0	0	0	0	0	0	0	0	0	0	0.0230345	0	0	0	0	0	0	0	-0.00792134	0	0	0	0	0	0	0	0	0	0.0522982	0	-0.0520016	-0.0433718	0	0.0419637	0	0.00968367	0.0589455	-0.0198826	0	0	0	0	0	0	0	0	-0.00513707	-0.00881824	0	0	0.0871222	0	0	0	0.013764	NA	NA	NA	NA	NA	NA	NA	NA	0.40091
cg18138580	0	0	0	0	0	0	0	0	0.00122625	0	0.0130839	0	0	0.0127101	0.00608358	0	0	0	0	0	0	0	0	0.0113958	0	-0.00388701	0	0	0	0	0	0	0	0.0066677	0	0	0	0	0	0	0	0	0	0.00937993	0	-0.000441077	0	0	0	0	0	0	0	0	0	-0.0159106	-0.0133914	0	0	0	0	0	0	0	0	0	0	0	0	0	0	0	0	0	0	0	0	0	0	0	0	0	0	0	0	0	0	0	0	-0.0155708	0	0	0	0	-0.00186325	-0.00147506	0	0	0.0482112
cg18158419	-0.0150303	0.0203993	-0.004336	0.00975505	-0.0115591	-0.000586401	-0.00359556	-0.000174681	-0.00960774	0.00915826	-0.0112855	0	0	0.00905741	0.0168913	0.0128498	0	0.00396968	-0.00218522	0	-0.0195686	0	0	-0.00853363	-0.00838854	0.000328094	-0.0039697	0	0	0	0	0	0	-0.0165065	0	-0.00305109	0	0	0	-0.00978129	0	0	0	0	0	0.0216173	-0.026082	0.0222314	-0.0429662	0	0	0	-0.0426144	0.00130774	-0.043019	-0.0430104	0.0344102	0.0209652	0.019758	0	0	0	0	0	0.111435	0	0	0	0	0	0.00657604	0	0.006947	0.00734366	0.00771995	0.00803316	0.00825081	0.0047471	0.00498083	0.00502769	0.00489745	0.00461638	0.00422104	0.00375182	0.00324751	0.00274191	0.00226286	0	0.00183329	0.0014735	0.00120337	0.00104332	0.00101294	0.00112729	0.00139158	0.00179623	0.00231391	0.0568695	0.514917
cg18168249	0	0	0	0	0	0	0	-0.00245127	0.000494033	0	0	0	0	-0.00430754	0	0	0	0	0	0	0	0	0	0	0.0116216	0	0	0	0	0	0	0	0	0	0	0	0	0	0	0	0	0	0	0	0	0.015834	0	0	0.0265654	0	0	0	0	0.0118411	0	0	0	0.0154712	0.0115949	0	0	0.00592692	0	-0.00018578	0	0	0	0	0	0	0	0	0	0	0	0	0	0.0144077	0	0	0	0	0	0	0	0	0	0	NA	NA	NA	NA	NA	NA	NA	NA	NA	NA	0.085993
cg18170071	0	0	0	0	0.00293056	0	0	0	0	0	0	0	0	0	0	0	0	0	0	0	0	0	0	0	0	-0.0101839	0	0	0	0	0	0	0	0	0	0	0	0	0	0	0	0	0	0	0	-0.014895	0	0	NA	NA	NA	NA	NA	NA	NA	NA	NA	NA	NA	NA	NA	NA	NA	NA	NA	NA	NA	NA	NA	NA	NA	NA	NA	NA	NA	NA	NA	NA	NA	NA	NA	NA	NA	NA	NA	NA	NA	NA	NA	NA	NA	NA	NA	NA	NA	NA	NA	NA	0
cg18179075	0	0	0	0	0	0	0	0	0	0	0	0	0	0	0	0	0	0	0	0	0	0	0	0	0	0	0	0	0	0	0	0	0	0	0	0	0	0	0	0	0	0	0	0	0	0	0	0	0	0	0	0	0	-0.00804249	-0.00754339	-0.00280557	0	0	-0.0051686	0	0	-0.00515156	0	0	0	-0.00276839	0	0	0	0	0	0	-0.00115148	-0.00532745	0	-0.00620329	-0.00271231	-0.0027177	0	0	0	0	0	0	0	-0.00899727	0	0	0	0	-0.00592879	-0.0122963	-0.0123033	-0.00389499	-0.0121502	-0.0141615	-0.0121497	0	0.131474
cg18181034	0	0	0	0.00913462	-0.00826117	0	-0.00035001	0.0110737	-0.00632397	0	0	0	0	-0.000204663	0	0	0	0	0	0	0	0	0	0.00847663	-0.0117296	-0.000317084	0	0	0	0	0	0	0	0	0	0	0	0	0	0	0	0	0	0	0	0	0	0	0	0	0	0	0	0	0	0	0	0	0	0	0	0	0.00110444	0.000418653	0.00107749	0.00148936	0.00138419	0.000967686	0.000542334	0.000253768	0.000101966	0.00947533	0	0.0327886	0	-0.0257239	0	-0.0209973	0	0	0	0	0	0	0	0	0	0	-0.0225788	-0.00636198	0	-0.00525141	-0.00524882	-0.00525306	0	0	-0.0185894	0	0.159609
cg18181496	0	0	0	0.0150105	0	-0.00473319	0	0.00494979	0	0	0	0	0	0	0	0	0	0	0	0	0	0	0	0.00220741	-0.0122352	0	-0.0122792	0	0	0	0	0	0	0	0	0	0	0	0	0	0	0	0	0	0	-0.0224191	0	0	NA	NA	NA	NA	NA	NA	NA	NA	NA	NA	NA	NA	NA	NA	NA	NA	NA	NA	NA	NA	NA	NA	NA	NA	NA	NA	NA	NA	NA	NA	NA	NA	NA	NA	NA	NA	NA	NA	NA	NA	NA	NA	NA	NA	NA	NA	NA	NA	NA	NA	0
cg18182548	0	0.0216057	0	-0.0228236	0.00641856	0	0	0.00403526	0	0	0.0165522	0	0	0	0	0	0	0	0	0	0	0	0	-0.012936	0	0	0	0.00191608	0	0	0	0	0	0.00431058	0	0.00659785	0	0	0	0	0	0	0	0	0	0.00639301	0	0	0	0	0	0	0	0	0	0.0148619	0.00590838	0	0.0055985	0.00544536	0.00563234	0.00590872	0	0	0	0	0	0	0	0	0	0	0	0	0	0.00229934	0	0	0	NA	NA	NA	NA	NA	NA	NA	NA	NA	NA	NA	NA	NA	NA	NA	NA	NA	NA	NA	0.0456546
cg18195165	0	0	0	0	0	0	0	0	0.005025	0	0	0	0	0	-0.00793863	0	0	0	0	0	0	0	0	0	0	0.00360156	0	0	0	0	0	0	0	0	0	0	0	0	0	0	0	0	0	0	0	0.00557672	0	0	0	0	0	0	0	0	0	0	0	0	-0.00350768	0	0	0	0	0	-0.0137174	0	0	-0.0045172	0	0	0	0	0	0	0	0	0	0.00438517	0	0	0	0.00906608	0.00437769	0.00437	0.0043646	0.00436382	0	0.0101838	0.0151558	0.0151619	0.00252591	0.0129484	0	0	0	0	0	0	0.108645
cg18221429	0	0	0	0	0	-0.000892315	0	0	0	0	0	0	0	0	0	0	0	0	0	0	0	0	0	-0.00530065	0	-0.00377794	-0.000828135	0	0	0	0	0	0	0	0	0	0	0	0	0	0	0	0	0	0	-0.0764942	0	0	0	0	0	0.0114417	-0.00155292	0	0	-0.00146218	0	-0.00148312	0	-0.0014201	-0.0004955	-0.00567226	0.00588363	-0.00561723	0.0265149	0.029879	NA	NA	NA	NA	NA	NA	NA	NA	NA	NA	NA	NA	NA	NA	NA	NA	NA	NA	NA	NA	NA	NA	NA	NA	NA	NA	NA	NA	NA	NA	NA	NA	0.0914225
cg18239417	0	0	0	0	0	0	0	-0.00544982	0	0	0	0	0	0	-0.000405741	0	0	0	0	0	0	0	0	0	-0.00170869	0	0	0	0	0	0	0	0	0	0	0	0	0	0	0	0	0	0	0	0	0	0	0	0	0	0	0	0	0	0	-0.00981136	0.000156167	9.53117e-05	0	0	0	0	0	0	0.0336954	0	0	0	0	-0.0200897	0.0442045	0	0	0	0.0489523	0	0	0	0	0	0	0	0	0	0.0063181	0.00434567	0	0	0	0	0	0	0	0	NA	NA	NA	NA	0.167668
cg18241387	-0.00308124	0	0	0	0	0	0	-0.00247578	-0.000377837	-0.00218709	0	0	0	-0.00306375	0	0	0	0	0	0	0	0	0	0.0108902	0.0161688	0.00745807	0.00354282	0	0	0	0	0	0	0	0	0	0	0	0	0	0	0	0	0	0	0.00238191	-0.0370588	0	0	0	0	0	0	0	0	0	0	0	0	0	0	0	0	0	0	0	0	0	0	0	-0.0203938	-0.0238284	-0.0557747	-0.014508	0	0	0	-0.0358231	0	0	0	0	0	0	0	0	-0.00584004	0	0	0	0	0	0	0	0	0.003513	0.00424985	0	0.163931
cg18245230	0	0	0	0	0	0	0	0	0	0	0	0	0	0	0	0	0	0	0	0	0	0	0	0	0	0	-0.0019227	0	0	0	0	0	0	0	0	0	0	0	0	0	0	0	0	0	0	0.00399354	0	0	0	0.01634	0	0.00185661	0	0.00393483	0.00631224	0.0112563	0.0063576	0.00492673	0	0	0	0	0	0	0	0.0269427	0.0241262	0.0037988	0	0	-0.0065892	0	-0.0157877	0	-0.0112706	0	0	0	0	0	0	0	0	0	0	0	0	0	0	0	0.0108235	0	0	0	0	0	0	0	0.150323
cg18246610	0	0	0	0	0	0	0	0	0	0	0	0	0	0	0	0	0	0	0	0	0	0	0	0	0	0	0	0	0	0	0	0	0	0	0	0	0	0	0	0	0	0	0	0	0	0	0	0	0	0	0	0	0	0	0	0	0	0	0	0	0	0	0	0	0	0	0	0	0	0	0	0	0	0	0	-0.388382	0	0	-0.012116	0	NA	NA	NA	NA	NA	NA	NA	NA	NA	NA	NA	NA	NA	NA	NA	NA	NA	NA	0.400498
cg18265118	0	0	0	0	0	0	0	0	0	0	0	0	0	0	0	0	0	0	0	0	0	0	0	0	0	0	-0.000625339	0	0	0	0	0	0	0	0	0	0	0	0	0	0	0	0	0	0	0.012666	0	0	-0.0243669	0	0	0	0	0	0	0	0	0	0	0	0	0	0	0	0.0187666	0	0	0	0	0	0	0	0.00740291	0.000338868	0.000313664	0.000317967	0.00034525	0	0.000370317	0	0.0101666	0	0	0	0	0	0.0119549	0	0.0252807	0.0253656	0.0206079	0	0.0192123	0.00549463	0	-0.00173224	-0.0125839	-0.00654305	0.191164
cg18271789	0.00419485	0	-0.0472534	0.0025047	-0.0238751	-1.50114e-05	0.00782608	-0.00141149	-0.00413632	0	-0.019456	0.0211526	0	0.000119182	0.0109437	0	0	0.0115858	0	-0.0169521	0	0.0183133	0	-0.0124779	-0.00877945	0.0030458	-0.0120608	0	0	0	0	0	0	0	0.017686	0.0153591	0	-0.00462361	0	0.0259539	0	0	-0.0287862	0	0	0.0197446	0	0	0	0.0735868	0	0	0.0502693	0.125845	0.13732	0.00686781	0	0	-0.0095727	0.111076	-0.00550043	0	-0.0104432	-0.0367863	-0.0715606	0	-0.121112	0.0823028	0.0738086	-0.0746153	-0.119055	0.0625463	0.0186414	0	-0.0248321	0	0	0	0	0	-0.00666766	0	0	0.0308819	0	0	0	-0.0260911	-0.0489101	0	0	0.0147008	0.00195038	0	0.0146713	0	0.0294241	-0.00337247	1.39241
cg18285788	0	0	0	0	0	0	0	0.00308861	0	0	-0.00271157	0	0	0	0	0	0	0	0	0	0	0	0	0	0	0	-0.00113589	0	0	0	0	0	0	0	0	0	0	0	0	0	0	0	0	0	0	0.0204718	0	0	0	0	0	-0.0241818	0	0	0	0	0	0	0	0	0.0426564	-0.0209072	0	0	0	0	0	0	NA	NA	NA	NA	NA	NA	NA	NA	NA	NA	NA	NA	NA	NA	NA	NA	NA	NA	NA	NA	NA	NA	NA	NA	NA	NA	NA	NA	NA	NA	0.0877454
cg18294158	0	0	0	0	0	0	-0.00116519	0	0.0021365	0	0.0132136	0	0	-0.00604799	0.000183095	0	0	0.0128659	0	0	0	0	0	0	0	0	0	0	0	0	0	0	0	0	0	0	0	0	0	0	0	0	0	0	0	-0.00425887	0	0	-0.0446762	-0.0722732	0	-0.00486544	-0.0046451	-0.00465656	-0.00486176	0	0	0	-0.0011804	-0.00112966	-0.000697682	-0.00032633	0	0	0	0	0	-0.00657075	0	0	0	0	0	0	-0.0194967	0	0	-0.0417057	0	0	0	0	0	0	0	0	0	-0.0239285	0	0	0	0	-0.0237156	0	0	0	0	0	0.25473
cg18297044	0	0	0	0	0	0	0.00327502	0	0.00202275	0	0	0	0	-0.00114731	0	0	0	0	0	0	0	0.00814061	0	0	-0.00183665	0.00219853	-0.00587823	0	0	0	0	0	0	0	0	0	0	0	0	0	0	0	0	0	0	0	0.0797664	0	0	0	0	-0.0594092	0	0	0	0	0	0	0	0	0	0	0	NA	NA	NA	NA	NA	NA	NA	NA	NA	NA	NA	NA	NA	NA	NA	NA	NA	NA	NA	NA	NA	NA	NA	NA	NA	NA	NA	NA	NA	NA	NA	NA	NA	NA	NA	0.0594092
cg18302629	0	0	0	-0.0300812	0.00172249	-0.00748781	0	0.00646051	0.00521418	0	0.00560775	0	-0.020967	-0.00881952	-0.00578273	-0.00206398	0.0413701	0	0	-0.0140608	0	-0.0145496	-0.00987339	0	0.00119287	-0.00499903	-0.00276442	0	0.00336	0	0.00235741	0	0	0	0.0259464	0	0.010779	0	0	0	0	0	0	-0.0364103	0	0.0238042	0	-0.0306596	0.0243167	0.00443538	0.00504129	0.0121969	0	0	-0.0359294	0	-0.0929075	0	0	0	0.0196357	-0.0241378	-0.000499999	0	0	0	0	0	0	0	0	0	0	0	0	0	0.0864873	-0.12088	0	0	0	0	-0.0460915	0	0	0	0.0130263	-0.0113069	-0.0658711	0	0	-0.0106241	-0.00185669	-0.00201139	-0.0101025	-0.0100045	-0.00984794	-0.0125708	0.619782
cg18311708	0	0	0	0	0	0	0	0	0	0	0	0	0	0	0	0	0	0	0	0	0	0	0	0	0	0	0	0	0	0	0	0	0	0	0	0	0	0	0	0	0	0	0	0	0	-0.0274478	0	0	0	0	0	0	0	0	0	0	0	0	0	0.00128779	0.00131648	0.00306843	0.000656059	0.00064003	0.0118604	0.0118241	0.00595999	0.011716	0.00770237	0.00235344	0.0115504	0.0115152	0.00568216	0.0114954	0	0	0.0007372	0.0312215	0.00888605	0.0128775	0	0	0	0	0	0.000753574	0.010703	0.00894223	0.00559082	0.00474422	0.00385703	0.00306507	0	0	0.0010944	0.00111393	0.00306549	0	0.19528
cg18323749	0	0	0	0	0	0	0	0	0	0	0	0	0	0	0	0	0	0	0	0	0	0	0	0	0	0	0	0	0	0	0	0	0	0	0	0	0	0	0	0	0	0	0	0	0	-0.00348703	0	0	0	0	0.00899091	0.0145063	0.00933392	0.00592387	NA	NA	NA	NA	NA	NA	NA	NA	NA	NA	NA	NA	NA	NA	NA	NA	NA	NA	NA	NA	NA	NA	NA	NA	NA	NA	NA	NA	NA	NA	NA	NA	NA	NA	NA	NA	NA	NA	NA	NA	NA	NA	NA	NA	0.038755
cg18326719	0	0	0	0	0	0	0	0	0	0	0	0	0	0	0	0	0	0	0	0	0	0	0	0	0	0.00664049	0	0	0	0	0	0	0	0	0	0	0	0	0	0	0	0	0	0	0	0.0112596	0	0	NA	NA	NA	NA	NA	NA	NA	NA	NA	NA	NA	NA	NA	NA	NA	NA	NA	NA	NA	NA	NA	NA	NA	NA	NA	NA	NA	NA	NA	NA	NA	NA	NA	NA	NA	NA	NA	NA	NA	NA	NA	NA	NA	NA	NA	NA	NA	NA	NA	NA	0
cg18327157	0	0	0	0	0	0	0	0	-0.00432152	0	0	0	0	0	0	0	0	0	0	0	0	0	0	0	0	-0.00791073	-0.00951794	0	0	0	0	0	0	0	0	0	0	0	0	0	0	0	0	0	0	-0.0260872	0	0	-0.000385623	-0.000375995	0	-0.00248491	0	0	0	0	0	0	0	0	0	0	0	0	0	0	0	0	0	0	0	0	0	0.0768968	0	0	0	0	0.00432767	0	0	0	0	0	0	0	0	0	0	0	0.0166691	0.0160949	0.00890553	0	0	0	0	NA	0.126141
cg18329110	0	0	0	0	0	0	0	0	0.00488161	0	0.0038986	0	0	0	-0.000255205	0	0	0	0	0	0	0	0	0.000287685	0.00698	0.00185012	0	0	0	0	0	0	0	0	0	0	0	0	0	0	0	0	0	0.00896025	0	0.00321512	0	0	-0.0257361	0	-0.0733795	0	0	-0.0274301	-0.0507105	0	-0.0376298	NA	NA	NA	NA	NA	NA	NA	NA	NA	NA	NA	NA	NA	NA	NA	NA	NA	NA	NA	NA	NA	NA	NA	NA	NA	NA	NA	NA	NA	NA	NA	NA	NA	NA	NA	NA	NA	NA	NA	NA	NA	0.214886
cg18331909	0	0	0	0	0	0	0	0	-0.00593212	0	0	0	0	0	0.00962923	0	0	0	0	0	0	0	0	-0.00151667	-0.0121541	0.00170458	0	0	0	0	0	0	0	0	0	0	0	0	0	0	0	0	0	0	0	-0.00875914	0	0	0.0153495	0.0951104	4.60779e-16	0.0139726	5.15681e-16	0	0	0	0	0	0	0	0	0	0	0	0	0	0	0	0.00314849	0.0262156	0.00766124	0.0395687	0.0221151	0	0	0	0	0	0.0337167	-0.000747788	-0.137994	0	0	0	0	0	0	0	0	0	0	0	0	0	0	0	0.0349216	0.0243202	0.454842
cg18332229	0	0	0	0	-0.00451273	0	0	0	0	0	0	0	0	0.00686991	0	0	0	0	0	0	0	0	0	0	0	0.00128011	0	0	0	0	0	0	0	0	0	0	0	0	0	0	0	0	0	0	0	0.0098058	0	0	0	0.0348564	0	0.0238041	0	0	0	0	0	0	0	0	0	0	0	0	0	0	0	0	0	0	0	0	0	0	0	0	0.0134183	0	-0.0105462	0	0	0	0	0	0	0	0	0	0	0	0	-0.0228334	0.0153127	0	0.0353844	0	0	0	0.156155
cg18342581	0	0	0	0	0	0	0	-0.000725524	0	0	0	0	0	0.0047793	0	0	0	0	0	0	0	0	0	0	0.00314745	0.00152314	0	0	0	0	0	0	0	0	0	0	0	0	0	0	0	0	0	0	0	0	0	0	0	0	0	0	0	0	0	0	0	0	0	0	0	0	0	0	0	0	0	0	0	0	0	0	0	0	0	-0.122803	0	0	0	0	0	0	0	0	0	0	0	0	0	-0.0153556	0	0	0	0	0	0	0	0	0.138159
cg18356683	0	0	0	0	0	0	0	0.00488049	0	0	0	0	0	0	0	0	0	0	0	0	0	0	0	0	0.00606484	0.000619424	-0.00766838	0	0	0	0	0	0	0	0	0	0	0	0	0	0	0	0	0	0	0.00961302	0	0	NA	NA	NA	NA	NA	NA	NA	NA	NA	NA	NA	NA	NA	NA	NA	NA	NA	NA	NA	NA	NA	NA	NA	NA	NA	NA	NA	NA	NA	NA	NA	NA	NA	NA	NA	NA	NA	NA	NA	NA	NA	NA	NA	NA	NA	NA	NA	NA	NA	NA	0
cg18370025	0	0	0	0	0	0	0	0	-0.000498247	0	0	0	0	-0.000911856	0.000518032	0	0	0	0	0	0	0	0	0	0	0	0	0	0	0	0	0	0	0	0	0	0	0	0	0	0	0	0	0	0	-0.0281475	0	0	0.00799367	0.0115284	0.00986638	0.0130043	0.0186438	0.0164258	0.0318801	0	0	-0.00555498	0.0394298	-0.00602971	-0.00537079	0	-0.0103814	-0.00916911	0	0.0049955	-0.006236	0	0	-0.00452126	0	0	0	0	-0.00270692	0	-0.000704373	0	-0.00860152	0	0	0	0	0	-0.00431971	0	0	-0.00433088	0	-0.00906076	0	-0.000634822	0	-0.000632816	0	0	-0.00484846	-0.00120967	0.238081
cg18372960	0	0	0	0	0	0	0.00464081	0	-0.0109114	0	0	0	0	0	0.00389992	0	0	0	0	0	0	0	0	0	-0.000399772	0	0	0	0	0	0	0	0	0	0	0	0	0	0	0	0	0	0	0	0	0.00863743	0	0	0.0381134	1.09818e-17	0	0	0	0	0	0	0	0	0.0162375	0	0	0	0	0	0	0	0	0	0	-0.0197807	0	0	0	-0.0128884	0	-0.0630089	0.0654715	0	0	0	0	0	0	0	0	0	0	0	0	0	0	-0.0782695	0	0	0	0	0	0	0.29377
cg18377014	0	0	0	0	0	0	0	0.000656714	-0.00553821	0	0	0	0	0	-0.00233903	0	0	0	0	0	0	0	0	0	-0.00499513	-0.00226617	-0.0117145	0	0	0	0	0	0	0	0	0	0	0	0	0	0	0	0	0	0	-0.00765527	0	0	0	0	0	0	0	0.00113936	0	0	0	0.000581874	0	0	0.0203995	0.00939611	0.00391076	0.00174766	0	0	0	0	0	0.00553581	0.00437449	0	0	0	0	0.000285036	0.000118854	0	0.000868983	0	0	0	0.00543679	0	0	0	0	0	0	0	0	0	0	0	0.00806862	0	0	0.00321578	0.0650797
cg18378883	0	0	0	0	0	0	0	0	0	0	0	0	0	0	-0.00470107	0	0	0	0	0	0	0	0	0	0	0	0	0	0	0	0	0	0	0	0	0	0	0	0	0	0	0	0	0	0	0	0	0	0	0	-0.00851614	-0.0136038	-0.0265932	-0.00871045	0	-0.00982091	-0.0109155	-0.0014852	0	0	0	-0.000682301	0	0	0	0	NA	NA	NA	NA	NA	NA	NA	NA	NA	NA	NA	NA	NA	NA	NA	NA	NA	NA	NA	NA	NA	NA	NA	NA	NA	NA	NA	NA	NA	NA	NA	NA	0.0803275
cg18395354	0	0	0	0	0	0	0	0	0	0	0	0	0	0	0	0	0	0	0	0	0	0	0	0	0	0	0	0	0	0	0	0	0	0	0	0	0	0	0	0	0	0	0	0	0	0.0178927	0	0	NA	NA	NA	NA	NA	NA	NA	NA	NA	NA	NA	NA	NA	NA	NA	NA	NA	NA	NA	NA	NA	NA	NA	NA	NA	NA	NA	NA	NA	NA	NA	NA	NA	NA	NA	NA	NA	NA	NA	NA	NA	NA	NA	NA	NA	NA	NA	NA	NA	NA	0
cg18404205	0	0	0	0	-0.00177716	0	0	0	-0.00437888	0	0	0	0	-0.000124363	0	0	0	0	0	0	0	0	0	0	0	0	0	0	0	0	0	0	0	0	0	0	0	0	0	0	0	0	0	0	0	-0.0120634	0	0	-0.0320785	-0.0319159	-0.0257062	0	-0.00905873	NA	NA	NA	NA	NA	NA	NA	NA	NA	NA	NA	NA	NA	NA	NA	NA	NA	NA	NA	NA	NA	NA	NA	NA	NA	NA	NA	NA	NA	NA	NA	NA	NA	NA	NA	NA	NA	NA	NA	NA	NA	NA	NA	NA	NA	0.0987594
cg18410945	0	0	0	0	0	0	0	0	-0.000360524	0	-0.00227619	0	0	0	0	0	0	0	0	0	0	0	0	0	0	0	0	0	0	0	0	0	0	0	0	0	0	0	0	0	0	0	0	0	0	0	0	0	-0.0292935	0	0	0	0	0	-0.0271201	0.00468773	0.00710878	0	0	0	0	0	0	0	0	0	0	0	0	0	0	0	0	0	0	0	0	0	0	0	0	0	0	0	0	0	0	0	0	0	0	0	0	0	0.00854443	0.0153021	0.00979494	0.00419313	0.106045
cg18422172	0	0	0	0	0	0	0	0	0.00302154	-0.0189492	0	0	0	-0.000565889	-0.00424105	0	-0.0365166	0	0.0519018	-0.0197423	0	0	-0.0170331	0.0114636	-0.0112615	0	0	-0.0103236	0	0	0	-0.0115911	0	0	0	0	0	0	0	0	0	0	0	0	0	-0.0463343	0	0.0206052	0	0	0	0	0	0	0	0	0	0	0	0	0	0	0.0187894	0	0	0	0	0	0	0	0	0	0	0	0	0	0	0	0	0	0.0138476	0	0	0	0	0	0	0	0	0	0	0	0.00773295	0	0	0	0.00207475	0	0.0424447
cg18422587	0	0	0	0	-0.0198014	-0.00768874	0	0	0	0	-0.00137094	0	0	-0.00153991	-0.00207546	0	0	0	0	0	0	0	0	-0.000907197	0.0127583	0	0	0	0	0	0	0	0	0	0	0	0	0	0	0	-0.0016096	0	0	0	0	0	-0.164733	-0.0253831	0	0	-0.0257344	0	0	0	0	0	0	-0.0148413	-0.020423	0	0	0	0	0	0	-0.00218075	-0.00227926	0	-0.00133726	-0.00432112	-0.0701715	0	-0.0356646	0.047058	0	0	0	0	0	0	-0.00431065	0.0229728	0	0	0	0.0147641	0	0.0147572	0	0	-0.00566358	0	0	-0.00781473	-0.0143896	0	0	0	0.308684
cg18425586	0	0	0	0	0	0	0	0	0	0	0	0	0	0	0	0	0	0	0	0	0	0	0	0	0	0.000467003	0	0	0	0	0	0	0	0	0	0	0	0	0	0	0	0	0	0	0	0.00823209	0	0	NA	NA	NA	NA	NA	NA	NA	NA	NA	NA	NA	NA	NA	NA	NA	NA	NA	NA	NA	NA	NA	NA	NA	NA	NA	NA	NA	NA	NA	NA	NA	NA	NA	NA	NA	NA	NA	NA	NA	NA	NA	NA	NA	NA	NA	NA	NA	NA	NA	NA	0
cg18428217	0	0	0	0.0168001	0	-0.0106008	0	0	-0.000814745	0	0	0	0	0	-0.00162327	0	0	0	0	0	0	0	0	0	-0.00786343	-0.00867075	0	0	0	0	0	0	0	0	0	0	0	0	0	0	0	0	0	0	0	-0.0197464	0	0	NA	NA	NA	NA	NA	NA	NA	NA	NA	NA	NA	NA	NA	NA	NA	NA	NA	NA	NA	NA	NA	NA	NA	NA	NA	NA	NA	NA	NA	NA	NA	NA	NA	NA	NA	NA	NA	NA	NA	NA	NA	NA	NA	NA	NA	NA	NA	NA	NA	NA	0
cg18429196	0	0	0	0	-0.0133769	0	0	-0.00887602	0	0.0155691	0	0	0	-0.000574319	0	0	0	0	0	0	0	0	0	-0.00658514	-0.00176201	0.0103502	0	0	0	0	0	0	0	0	0	0	0	0	0	0	0	0	0	0	0	0.022034	-0.038488	0	NA	NA	NA	NA	NA	NA	NA	NA	NA	NA	NA	NA	NA	NA	NA	NA	NA	NA	NA	NA	NA	NA	NA	NA	NA	NA	NA	NA	NA	NA	NA	NA	NA	NA	NA	NA	NA	NA	NA	NA	NA	NA	NA	NA	NA	NA	NA	NA	NA	NA	0
cg18432145	0.0181384	0	0	0.0170163	-0.00072569	0	-0.00344748	0.00635296	-0.0111348	-0.00954393	0	0	0	0	-0.00554644	0	0	0	0	0	0	0.0396458	0	0	-0.00549786	-0.00171758	-0.00337388	0	0	0	0	0	0	0	0	0	0	0	0	0	0	0	0	0	0	-0.0348162	0.0266608	0	NA	NA	NA	NA	NA	NA	NA	NA	NA	NA	NA	NA	NA	NA	NA	NA	NA	NA	NA	NA	NA	NA	NA	NA	NA	NA	NA	NA	NA	NA	NA	NA	NA	NA	NA	NA	NA	NA	NA	NA	NA	NA	NA	NA	NA	NA	NA	NA	NA	NA	0
cg18436984	0	0.00554972	0	0.0200002	-0.000179187	-0.00230176	0	-0.00253484	0	0	0.00607561	0	0	0	-0.000815632	0	0	0.0150266	0	0	0	0	0.00616534	0	0.00453893	-0.00410909	-0.00495068	0	0	0	0	0	0	0	0	-0.000990327	0	0	0	0	0	0	0	0	0	0	-0.0859808	0	0	-0.0105356	0.00875297	-0.000735741	-0.0121505	-0.0153428	-0.0224942	-0.0312513	-0.00767411	-0.00828885	-0.00770816	NA	NA	NA	NA	NA	NA	NA	NA	NA	NA	NA	NA	NA	NA	NA	NA	NA	NA	NA	NA	NA	NA	NA	NA	NA	NA	NA	NA	NA	NA	NA	NA	NA	NA	NA	NA	NA	NA	NA	0.124934
cg18438300	0	0	0	0	0	0	0	0	0.00198821	0	0	0	0	0	0	0	0	0	0	0	0	0.0256645	0	0	0.0116997	-0.0049281	0	0	0	0	0	0	0	0	0	0.00891053	0	0	0	0	0	0	0	0	0	-0.0528374	0	0	-0.0160665	0	0	0	0	0	0	0	0	0	0	-0.0415488	0	0	0	-0.0218447	-0.0218733	-0.0204626	0	-0.0180401	-0.0152821	-0.0129516	-0.0171793	-0.0186933	-0.0109258	-0.0202176	-0.0142308	-0.0171312	0	0	-0.019834	0	-0.0185843	-0.00651524	0	0	0	-0.00688368	-0.0190711	0	0	0	0	0	0	0	0	0	0	-0.0017716	0.339107
cg18446336	0	0	0	0.00821381	-0.00159235	0.0024895	-0.0190104	-0.000289372	-0.00448942	-0.000298821	0.00685821	0	0	-0.00786779	-0.00113079	0.0197643	0	0	0	0	0	-0.00354113	-0.00741102	-0.00349407	-0.0244344	-0.00396525	0.00109628	0	0	0	0	0	0	0	0	0	0	0	0.0166252	0	-0.000700399	0	0	-0.0124325	0	0.0324103	-0.114997	0	-0.00580531	-0.00573803	0	0	0	0	0.0551621	0	0	0	-0.00319551	0	-0.00234058	0	0	0	-0.0142652	0	0	0.0112717	0	0	0	0	0	0	-0.0807167	-0.0323523	-0.00755249	-0.0357097	-0.0260829	0	0	0	-0.00290736	0	0.0123555	0	0	0.0188745	0	0.0494076	0	0.00768988	0.0414628	0.00954664	0.0198502	0	0.0347189	0	0.477006
cg18453576	0.0215793	0	0	0.0109191	-0.000497108	0	0	0.00131231	0.00190732	0	0.0100143	0	0	0.0016451	0	0	0	0	0	-0.0290957	0	0	0	0	0	0	0.000824197	0	0	0	0	0	0	0	0	0	0	0	0	0	0	0	0	0	0	0.0150228	0	0	0	0	0	0	-0.00648224	-0.00292298	-0.00313805	-0.00295584	0	0	0.0703178	0.0164643	0	0	0	0	0	0	0	0	0	0.0661222	0.0103302	0.00941532	0.0362162	0.0370305	0	0	0.0826203	0	0.0248846	0	0	0	0	NA	NA	NA	NA	NA	NA	NA	NA	NA	NA	NA	NA	NA	NA	NA	0.368901
cg18461626	0	0	0	-0.00752565	0	0	0	0	0.0106853	0	0	0	0	-0.0001512	0	0	0	0	0	0	0	0	0	0	0	0.000625853	0	0	0	0	0	0	0	0	0	0	0	0	0	0	0	0	0	0	0	0.00777937	0	0	0	0	-0.00181169	0	0	0	0	-0.00181994	0	0	0	0	-0.0018297	0.00966837	0	0	0	0	0	-0.00975875	0	0	0	0	0	0	-0.00181966	0	0	0	0	0	0	0	0	0	0	-0.00367221	0	0	0	0	0	0	0	0	0	0	0	0	0.0303803
cg18464137	0	0	0	0	0	0	0.00987019	0.0135827	-0.000839961	0	0	0	0	0.0125001	0.00529177	0	0	0	0	0	0	0	-0.000115762	-0.00882621	-0.0157262	-0.00100989	0	0	0	0	0	0	0	0	0	0	0	0	0	0	0.0231133	0	0	0	0	0.00247595	0.0297541	0.00994033	0	0	0	0	0	0	0	0	0	0	0	0	0	0.0641834	0.0639259	0.0599661	0.033304	0.0839547	0	0	0	0	0	0	0	0	0	0	0	0	0	0	0	0	0	0	0	0	0	0	0	0	0	0	0.023382	0	0	0	0	0.00345836	0.332174
cg18465962	0	0	0	0	0	0	0	0.00232518	0.000262088	0	0	0	0	0	0	0	0	0	0	0	0	0	0	0	0	0	0	0	0	0	0	0	0	0	0	0	0	0	0	0	0	0	0	0	0	-0.000780907	0	0	0	0	0	0.127024	1.34685e-18	0	0	0	0	0	0	0	0	0	0	0	0	0	0	0	0	0.0550499	0	0	0	0	0.0106539	0	0	0	0	0	0	0	0	0	0	0	0	0	0	0	0	0	0	0	0	0	0	0	0.192728
cg18479961	0	0	0.0176969	0	0	0	0.0129898	0	-0.000768056	0	0.0123751	0	0	-0.00879942	0	0	0	0	0	0	0	0	0.00480246	-0.00510013	0.00966181	0.00784572	0.0103343	0	0	0	0	0	0	0.00893347	0	0	0	0	0	0	0	0	0	0	0	0.0233741	0.0495268	0.0168237	0.0515923	0	0	0	0	0	0.00449062	0	0	0	0	0	0	0	0.0356974	NA	NA	NA	NA	NA	NA	NA	NA	NA	NA	NA	NA	NA	NA	NA	NA	NA	NA	NA	NA	NA	NA	NA	NA	NA	NA	NA	NA	NA	NA	NA	NA	NA	NA	NA	0.0917804
cg18490350	0	0	0	0	0	0	0	-0.0073302	0	0	0	0	0	0	0	0	0	-0.00362292	0	0	0	0	0	0.00298798	0	0	0.000581248	0	0	0	0	0	0	0	0	0	0	0	0	0	0	0	0	0	0	0.0212762	0.0396232	0	NA	NA	NA	NA	NA	NA	NA	NA	NA	NA	NA	NA	NA	NA	NA	NA	NA	NA	NA	NA	NA	NA	NA	NA	NA	NA	NA	NA	NA	NA	NA	NA	NA	NA	NA	NA	NA	NA	NA	NA	NA	NA	NA	NA	NA	NA	NA	NA	NA	NA	0
cg18493430	0	0	0	0	0	0	0	0	0	0	0.00445669	0	0	0.000773717	-3.45746e-05	0	0	0	0	0	0	0	0	0	0.00557079	0	0	0	0	0	0	0	0	0	0	0	0	0	0	0	0	0	0	0	0	0.00795514	0	0	0	0	0	0	0	0	0	0	0	0	0	0	0	0	0	0	0	0	0	0.00723812	0	0	0	0	0	0	0	0	0	0	0	0	0	0	-0.00817602	0	0	0	0	0	0.0128059	-0.0019538	-0.00196581	-0.00465982	-0.00866045	-0.0178398	0.0161605	-0.00716874	0	0.00908212	0.0957111
cg18544329	0	0	0	0	0	0	0	0	0	0	0	0	0	0	-0.00472278	0	0	0	0	0.0281646	0	0	0.00552703	0	-0.012191	-0.000132809	0	0	0	0	0	0	0	0	0	0	0	0	0	0.00587224	0	0	0	0	0	-0.0116449	0	0.020251	-0.011374	-0.00575307	-0.00412848	-0.00376453	-0.00493045	-0.007238	-0.00971794	-0.0113175	-0.0114467	-0.0101823	-0.00807157	0	0	0	-0.0185189	0	NA	NA	NA	NA	NA	NA	NA	NA	NA	NA	NA	NA	NA	NA	NA	NA	NA	NA	NA	NA	NA	NA	NA	NA	NA	NA	NA	NA	NA	NA	NA	NA	NA	NA	0.106443
cg18546840	-0.00430018	0	0	0	-0.0128222	0	0.0188968	0	0	-0.0146732	-0.00434206	0	0	0	-0.00489588	0	0	0	0	0	0	0	0	0	0.00328669	0.00497523	0	0	0	0	0	0	0	0	0	0	-0.0170607	0	0	0	0	0	0	0	0	-0.0474788	0.0606206	0	-0.0436806	-0.0696164	0	0	0.0103694	0.0154071	0	0.0148786	0.0442314	0.044682	0.0368745	0	0	0	0	0.0197933	0	0	0	0	0	0.0048282	0	0	0	0	0	0	0	0	0	0	0	0	0	0	0	0	0	0	0	0	0	0	0	0	0	0	0.0177913	0.00532212	0.327475
cg18547284	0	0	0	0	-0.00533123	0	0	0.000191556	0	0	0	0	0	-0.0087593	0	0	0	0	0	0	0	0	0	0	0	0.00012539	0	0	0	0	0	0	0	0	0	0	0	0	0	0	0	0	0	0	0	0.0395607	0	0	NA	NA	NA	NA	NA	NA	NA	NA	NA	NA	NA	NA	NA	NA	NA	NA	NA	NA	NA	NA	NA	NA	NA	NA	NA	NA	NA	NA	NA	NA	NA	NA	NA	NA	NA	NA	NA	NA	NA	NA	NA	NA	NA	NA	NA	NA	NA	NA	NA	NA	0
cg18553677	0	0	0	-0.0108119	0.00402777	0	-0.00917179	-0.0134959	-0.00190726	-0.00414291	0	0	0	-0.00948179	-0.0168434	-0.0219535	0	0	0	0	0	0	0.00476402	0	0.000194363	0.00176099	0.000314153	0	0	0	0	0	0	0	0	0	0	0	0	0	0	0	0	0	0	0.0026818	0	0	0	-0.0418778	0	0	0	NA	NA	NA	NA	NA	NA	NA	NA	NA	NA	NA	NA	NA	NA	NA	NA	NA	NA	NA	NA	NA	NA	NA	NA	NA	NA	NA	NA	NA	NA	NA	NA	NA	NA	NA	NA	NA	NA	NA	NA	NA	NA	NA	NA	NA	0.0418778
cg18554789	0.0114733	0	0	0	-0.00333151	-0.000288469	0	0	0	0	0	0	0	0	-0.00156662	0	0	0	0	0	0	0.0168782	0	0	0	0	-0.00290797	0.00373728	0	0	0	0	0.00186529	0	0	0	0	0	0	0	0	0	0	0	0.0064484	-0.0108804	-0.0511264	0	NA	NA	NA	NA	NA	NA	NA	NA	NA	NA	NA	NA	NA	NA	NA	NA	NA	NA	NA	NA	NA	NA	NA	NA	NA	NA	NA	NA	NA	NA	NA	NA	NA	NA	NA	NA	NA	NA	NA	NA	NA	NA	NA	NA	NA	NA	NA	NA	NA	NA	0
cg18557149	-0.00329941	0.0265645	0	0	-0.0106985	0	0	0	-0.000621096	0.0143003	0	0	0	-0.00708473	-0.0141219	0	0	0	0	0.00204028	0	0	0	-0.00643283	0.0173239	-0.00237702	-0.00347597	0	0	0	-0.00634799	0	-0.0408374	0.0276869	0	0	0	0	0	0	0	-0.0114594	-0.00716971	0	0	0.0407707	0	0	NA	NA	NA	NA	NA	NA	NA	NA	NA	NA	NA	NA	NA	NA	NA	NA	NA	NA	NA	NA	NA	NA	NA	NA	NA	NA	NA	NA	NA	NA	NA	NA	NA	NA	NA	NA	NA	NA	NA	NA	NA	NA	NA	NA	NA	NA	NA	NA	NA	NA	0
cg18557185	0	0	0	0	0	0	0	0	0	0	0	0	0	0	-0.00586178	0	0	0	0	0	0	0	0	0	0	-0.000572616	0	0	0	0	0	0	0	0	0	0	0	0	0	0	0	0	0	0	0	-0.0348303	0	0	NA	NA	NA	NA	NA	NA	NA	NA	NA	NA	NA	NA	NA	NA	NA	NA	NA	NA	NA	NA	NA	NA	NA	NA	NA	NA	NA	NA	NA	NA	NA	NA	NA	NA	NA	NA	NA	NA	NA	NA	NA	NA	NA	NA	NA	NA	NA	NA	NA	NA	0
cg18560240	0	0	0	0	0	0	0	0	0	0	0	0	0	0	0	0	0	0	0	0	0	0	0	0	0	0	0	0	0	0	0	0	0	0	0	0	0	0	0	0	0	0	0	0	0	0	0	0	-0.0182431	0	0	0	0	0	0	-0.00614929	-0.00569	-0.000261521	0	0	0	-0.0072416	0	0	-0.0229826	0	0	-0.0265504	0	0	0	0	0	0	0	0	0	0	0	0	0	0	0	0	0	0	0	0	0	0	0	0	0	0	0	0	0	0	0.0871185
cg18568570	0	0	0	0	0	0	0	0	0	0	0	0	0	0	0	0	0	0	0	0	0	0	0	-0.0122785	0	0	0.0022676	0	0	0	0	0	0	0	0	0	0	0	0	0	0	0	0	0	0	0.0248643	0	0	NA	NA	NA	NA	NA	NA	NA	NA	NA	NA	NA	NA	NA	NA	NA	NA	NA	NA	NA	NA	NA	NA	NA	NA	NA	NA	NA	NA	NA	NA	NA	NA	NA	NA	NA	NA	NA	NA	NA	NA	NA	NA	NA	NA	NA	NA	NA	NA	NA	NA	0
cg18571590	0	0	0	-0.00849282	0	0	0	0	0	0	0	0	0	0	0	0	0	0	0	0	0	0	0	0	0	0	0	0	0	0	0	0	0	0	0	0	0	0	0	0	0	0	0	0	0	0	0	-0.00848691	0.0199005	0	0	0	0	0	0.0200685	0	0	0.000560079	0	-0.0290985	0	0	0	0	0	0	0	0	0	0	0	0.0301883	0	0	0	0	0	0	0	0	0	0	0	0	0	0	0	0	0	0	0	0	0	0	0	0	0	-0.0308255	0.130641
cg18571792	0	0	0	0	0	0	0	-0.00162035	0	0	0	0	0	0.00143829	-0.000868598	0	0	0	0	0	0	0	0	0	0	-3.49424e-05	0	0	0	0	0	0	0	0	0	0	0	0	0	0	0	0	0	0	0	0	0	0	-0.268596	0	0	0	0	0	0	0	0	0	0	0	0	0	0	0	0	0	0	0	0	0	0	0	0	0	0	NA	NA	NA	NA	NA	NA	NA	NA	NA	NA	NA	NA	NA	NA	NA	NA	NA	NA	NA	NA	NA	NA	NA	0.268596
cg18574254	0	0	0	0	0	0	0	-0.00806738	0	0	0	0	0	0.00685799	-0.00888896	0	0	0	0	0	0	0	0	0.00664102	0	0	0	0	0	0	0	0	0	0	0	0	0	0	0	0	0	0	0	0	0	-0.0875546	0	0	NA	NA	NA	NA	NA	NA	NA	NA	NA	NA	NA	NA	NA	NA	NA	NA	NA	NA	NA	NA	NA	NA	NA	NA	NA	NA	NA	NA	NA	NA	NA	NA	NA	NA	NA	NA	NA	NA	NA	NA	NA	NA	NA	NA	NA	NA	NA	NA	NA	NA	0
cg18577231	-0.0026847	0	-0.023546	-0.00300489	-0.00307045	0	0	0	0	0	-0.0174879	0	0	-0.00230295	-0.000939689	0	0	0	0	-0.0257788	0	0	0.0224058	0.00883512	0.0131434	-0.000428592	0	0	0	0	0	0	0	0	0	0	0	0	0	0	0	0	0	0	0	-0.012693	0	-0.00884715	0	0	0	0	0	0	0	0	0	0	0	0	0	0	0	0.00725464	0	0	0	0	0	0	0	0	0	0	0	0.00753321	0	0.0151921	0	0	0	0	0	0	0	0	0	0	0	0	0	0	0	0	0.0895709	0.301737	0	-0.0297698	0.451058
cg18579879	0	0	0	0	0	0	0	0	0	0	0	0	0	0	0	0	0	0	0	0	0	0	0	0	0	0	0	0	0	0	0	0	0	0	0	0	0	0	0	0	0	0	0	0	0	-0.0431917	0	0	NA	NA	NA	NA	NA	NA	NA	NA	NA	NA	NA	NA	NA	NA	NA	NA	NA	NA	NA	NA	NA	NA	NA	NA	NA	NA	NA	NA	NA	NA	NA	NA	NA	NA	NA	NA	NA	NA	NA	NA	NA	NA	NA	NA	NA	NA	NA	NA	NA	NA	0
cg18582497	0	0	0	0	0	0	0	-0.000760765	-0.00426665	0	-0.00528027	0	0	0.000918228	-0.000694007	0	0	0	0	0	0	-0.00523367	0	0.000582892	0.0154199	0.00419836	-0.00309856	0	0	0	0	0	0	0	0	0	0	0	0	0	0	0	0	0	0	-0.00912551	-0.0377249	0	-0.0213369	0	-0.00112047	-0.031563	-0.00212903	-0.00139128	-0.000669923	-0.000256033	-8.12373e-05	-2.20564e-05	-5.23702e-06	-1.10546e-06	-2.10135e-07	-3.63446e-08	0	0	0	0	0	NA	NA	NA	NA	NA	NA	NA	NA	NA	NA	NA	NA	NA	NA	NA	NA	NA	NA	NA	NA	NA	NA	NA	NA	NA	NA	NA	NA	NA	NA	NA	0.0585766
cg18584424	0	0	-0.041476	-0.00252499	-0.00272997	0	0	0	-0.00455266	-0.00624602	-0.00676261	0	0.0541296	-0.00178871	0	0.00648389	-0.0579068	-0.00900091	0	-0.0131611	0	0	0.00602397	0	-0.00921962	0.00492441	-0.000207289	-0.00369329	0	-0.00737763	0	0	-0.00918592	-0.00640509	0	0.0284227	0	0	0.0053618	0	0	0.00824114	0.0252378	-0.0226481	0.000182625	0.0286094	0	0	0	0	0.016168	0.112724	0.072884	-0.0825	0	-0.0209535	-0.0548279	-0.0545295	0	0	0	0.0170717	0	0	0.0390709	0	-0.0194218	0	0	0.0186814	0.0339518	0	0.0384797	-0.00184001	0	-0.00277041	-0.00183706	0	0	0.00415858	0	0.000114761	-0.0534492	-0.0270386	0.0137381	0	0	0	0	0	0.0131396	0	0	0	0.00937426	0	0.00234311	0	0.711068
cg18587683	0	0	0	0	-0.0143466	0	0	-0.00388366	0.00534094	0	0	0	0	0	0.00104364	0	0	0	0	0	0	0	0	0	0.000114494	0.00409685	0	0	0	0	0	0	0	0	0	0	0	0	0	0	0	0	0	0	0	0.00214552	0	0	0	0	-0.0232797	0	0	0	0	0	0	0	0	-0.109183	0	0	0	0	0	0	0	0	0	0	0	0	0	0	0	0	0	0	0	0	0	0	0	0	0	0	0	0	0	0	0	0	0	0	0	0	0	-0.0320053	0.164468
cg18597411	0	0	0	0	-0.00577858	0.00883901	0	-0.00152143	0.0134981	0	0	0	0	0	0	0.00881158	0	0	0	0	0	0	0	0.000901346	0	0.00152243	0	0.014302	0	0	0	0	0	0	0	0	0	0	0	0	0	0	0	0	0	0.00844777	0	0	0	0	0	0	0	0	0	0	0	0.017289	0	0	0.111484	0.000823185	0	0	0	0	0.0143317	0	0	0	-0.0103907	0	NA	NA	NA	NA	NA	NA	NA	NA	NA	NA	NA	NA	NA	NA	NA	NA	NA	NA	NA	NA	NA	NA	NA	NA	NA	NA	0.154319
cg18601426	0	0	0	0	0.00607382	0	0	0.00743384	0	0	0	0	0	0	0	0	0	0	0	0	0	0	0	0.0044181	-0.00733144	-0.00255547	-0.00964317	0	0	0	0	0	0	0	0	0	0	0	0	0	0	0	0	0	0	-0.011855	0	0	0	0	0	0	0	0	0	0	0	0	0	-0.0200998	0	0	-0.00899717	0.00130924	0	0	0	0.00327977	-0.0170849	0.00861607	0.0135035	0	0.0143803	0.011533	0.0074128	0.00397545	0.00182947	0	0	0.00822499	0.00588961	NA	NA	NA	NA	NA	NA	NA	NA	NA	NA	NA	NA	NA	NA	NA	NA	NA	0.126136
cg18608610	0	0	0	0	0	0	0	0	0	0	0	0	0	0	0	0	0	0	0	0	0	0	0	0	0	-0.000165973	0	0	0	0	0	0	0	0	0	0	0	0	0	0	0	0	0	0	0	0.00261806	0	0	-0.00306338	0	0	0	0	0	0	-0.0195014	0	0	0	0	0	-0.0775004	-0.167627	0	0	0	0	0	0	0	0	0	0	0	0	0	0	0	0	0	0	-0.00598605	0	0	0	NA	NA	NA	NA	NA	NA	NA	NA	NA	NA	NA	NA	NA	0.273678
cg18613834	0	0	0	0	0	0	0	0	0	0	0	0	0	0	0	0	0	0	0	0	0	0	0	0	0	0	0	0	0	0	0	0	0	0	0	0	0	0	0	0	0	0	0	0	0	-0.0085714	0	0	NA	NA	NA	NA	NA	NA	NA	NA	NA	NA	NA	NA	NA	NA	NA	NA	NA	NA	NA	NA	NA	NA	NA	NA	NA	NA	NA	NA	NA	NA	NA	NA	NA	NA	NA	NA	NA	NA	NA	NA	NA	NA	NA	NA	NA	NA	NA	NA	NA	NA	0
cg18616558	0	0	0	0	0	0	0	0	0	0	0	0	0	0	0	0	0	0	0	0	0	0	0	0	0	0	0	0	0	0	0	0	0	0	0	0	0	0	0	0	0	0	0	0	0	0.0236614	0	0	NA	NA	NA	NA	NA	NA	NA	NA	NA	NA	NA	NA	NA	NA	NA	NA	NA	NA	NA	NA	NA	NA	NA	NA	NA	NA	NA	NA	NA	NA	NA	NA	NA	NA	NA	NA	NA	NA	NA	NA	NA	NA	NA	NA	NA	NA	NA	NA	NA	NA	0
cg18617808	0	0	0	0	0	-0.000428752	0	0	-0.00191832	0	-0.00134888	0	0	-0.00941528	0	0.00413397	0	0	0	0	0	0	0	0	-0.00240371	0	0	0	0	0	0	0	0	0	0	-0.0211933	0	0	0	0	0	0	0	0	0	-0.00380894	0	0	0	0	0.0432283	0	0	0	0	0	0	0	0	0	0	0	0	0	0	0.00367518	0	0	0	0.0593547	0	0.0173188	0.0100321	0	0	0	0	0	0	0	0	0	0	0	0	0.0196476	0	0.111363	0	0	0	0	0.0112307	0	0	0.035733	0	0.0356583	0.347241
cg18628367	0	0	0	0	0	0	0	0	-0.0102147	0	0	0	0	0	-0.00186128	0	0	0	0	0	0	0	0	-0.00514407	0	-0.00239011	0	0	0	0	0	0	0	0	0	0	0	0	0	0	0	0	0	0	0	0	0	0	-0.000453538	0	0	-0.0393608	0	0	0	-0.0319038	-0.0149988	0	NA	NA	NA	NA	NA	NA	NA	NA	NA	NA	NA	NA	NA	NA	NA	NA	NA	NA	NA	NA	NA	NA	NA	NA	NA	NA	NA	NA	NA	NA	NA	NA	NA	NA	NA	NA	NA	NA	NA	NA	0.086717
cg18632634	0	0	0	0	0	0	0	0.000741171	0	0	0	0	0	0	0.000702095	0	0	0	0	0	0	0	0	0	0	-0.000248327	-0.00480755	0.0010982	0	0	0	0	0	0	0	0	0	0	0	0	0	0	0	0	0	-0.0151094	0	0	-0.00340963	-0.00346971	-0.00820274	-0.00822435	-0.000434954	-0.00359034	-0.00365209	-0.00372689	-0.000713999	-0.000818192	-0.00092973	-0.0088689	-0.00425578	-0.0043685	-0.00447977	-0.00458684	-0.00468703	-0.00477778	-0.00485679	-0.00492212	-0.00497221	-0.00500596	-0.00502278	-0.00502254	-0.00500559	-0.0049727	-0.004925	-0.00486395	-0.00479123	-0.00160904	-0.00152549	-0.00143481	0	-0.000974626	-0.00123645	-0.00113718	-0.00448663	-0.00407802	-0.00397695	-0.00215759	-0.00380816	-0.00372831	-0.000820499	-0.000511752	-0.00356818	-0.00352626	-0.0034958	0	-0.00240935	0	0.172043
cg18634506	0	0.0135421	0	0	-0.01752	0	0	0	-0.00751794	0	-0.0113295	0	-0.000983113	-0.00192749	0.0102304	0	0	0.0189636	-0.00336297	-0.0123931	0	0.00884044	-0.00871117	-0.00247265	-0.0258566	-0.0140724	-0.0176225	0	0	0	0.0022231	0	-0.0037724	0	0	-0.0169916	0	0	0.0156144	-0.00626348	0	0	0	0.0012305	0	0.00926455	-0.137987	0.00362923	0.0233654	0	0.00714085	0	0	0	0.0173744	0	0	0	0	0	0	0	0	0.000173346	0	0	0.0319184	0.0121348	0	1.26187e-06	0	0	0	0	-0.0433727	0	0	0	-0.103498	0	0	0	0	0	0	0	0	0	0	-0.151741	-0.0241964	-0.00175844	0.11608	0	-0.0636335	-0.0353441	0	0	0.631732
cg18640514	0	0	0	0	0	0	0	-0.00435029	0	0	0	0	0	0	0	0	0	0	0	0	0	0	0	0	0	0	0	0	0	0	0	0	0	0	0	0	0	0	0	0	0	0	0	0	0	0.0189056	0	0	0	0	0	0.0529602	0	0	-0.034576	0.0475292	0	-0.0159845	-0.0157235	-0.0225231	0	0.00666195	0	-0.0510934	0	0	0	0	0	0	0	0	0	0	0	0	0	0	0	0	0.0172936	0	0	0	0	0	0	0	0	0	0	0	0	0	0	0	0	0	0.264346
cg18648645	0	0	0.0237104	-0.0197264	0.00369565	-0.00366423	0	0	0	0	0	0	0	0	0	0	0	0	0	0	0	0	0.0122247	0	0.0028103	0.000750117	0.00738468	0	0	0	0	0	0	0	0	0	0	0	0	0	0	0	0	0	0	0.0103695	0	0	0	0	0	0	0	0	0	0	0	0	0	0	0	-0.00152655	0	0	0	0	0	0	0	0	0	0	0	0	0	-0.028986	0	0	0	-0.0237414	-0.0325573	0	-0.0113405	0	-0.0336408	-0.0333692	0	-0.0338445	0	0	0	0	0	0	-0.00210747	-0.00210845	-0.0234133	0	0.226636
cg18664596	0	0	0	0	0.00317826	0	0	-0.00292605	0.00169226	0	0	0	0	-0.00587373	0.00121524	0	0	0	0	0	0	0	0	-0.00205022	0.00183028	0.000837129	0	0	0	0	0	0	0	0	0	0	0	0	0	0	0	0	0	0	0	0.00444533	0	0	0.485959	0	0	0	0	0.00133924	0	0.000660251	0.000155002	2.34662e-05	2.63057e-06	0	0	0	0	0	0	0	0	0.00077617	0	0	0	0	0	-0.000895655	0	-3.08877e-05	0	0.000210306	0.000720593	0	0	0	0.0066836	0	0	0	0	0	0	0	0	0	0	0	0	-0.00923832	0	0	0.506695
cg18664667	0	0.0405957	-0.030285	0.00748167	-0.000665886	-0.00269731	0	0.00852027	-0.00646329	0	0	0.016641	0	0	0.00115162	-0.00320185	0.00345922	0	0	0	0	0.00262137	0.00630431	0	-0.00640984	-0.00218119	-0.00719323	0	0	0	0	0	0	-0.00979818	0	0	0	0	0.0164391	0	0	0	0.00533981	0	0	-0.0765301	0.0742933	0.0138632	0.00312626	0.0161824	0	0	0	0.0185921	0.00285397	0.0416754	0.117616	0.173544	0.0118642	-0.0045908	-0.0121217	-0.00581493	0.00386551	0.0329342	-0.0142774	0.010771	NA	NA	NA	NA	NA	NA	NA	NA	NA	NA	NA	NA	NA	NA	NA	NA	NA	NA	NA	NA	NA	NA	NA	NA	NA	NA	NA	NA	NA	NA	NA	NA	0.46983
cg18664915	0	0	0	0.00621953	0.000654218	-0.0120889	0	0	0.00755775	0	-0.00335349	0	0	0	0	0	0	-0.0167302	0	0.0116447	0	0	0	-0.00859685	0.00195412	0.00404468	0.00999062	-0.00155105	0	0	0	0	0	-0.0180699	0	0.0148355	0	0	-0.00192204	0	0	0	0	-0.00860318	0	0.0147437	0.0745459	-0.0114444	0	0	0	0	0	0	0	0	0	0	0.0006397	0	0	-0.0654266	0	-0.00568969	0	0	-0.00598082	0	0	-0.0102866	0	0.00604357	0	0.00473572	-0.105389	0	0	0	0	0	0	0	0	0	0	0	0	0	0	0	0	0	-0.00215226	-0.00231879	0	0	0	-0.00741118	0.216074
cg18669022	0	-0.0141806	-0.00586562	0	0	0	0	0.00311432	0.00126773	0	-0.000559873	0	0	0.00289838	0.000309608	0	-0.00307762	0.00583607	0	-0.00704469	0	0	0	0	-0.000832969	-0.00113208	-0.00142168	0	0	0	0	0	0	0.00489909	0	0.00519606	0	0	-0.00468701	0	0	0	0	0	0.00618329	-0.00122998	0.0188281	0	0	0	0	0	0	0	-0.0173359	-0.00648308	-0.00432285	-0.00262342	-0.00143206	-0.000701424	-0.000309204	-0.000123364	-0.00332908	-0.00328381	0	-1.29107e-05	-0.000427279	-0.00279892	-0.0080352	-0.0168845	-0.0276685	-0.0381906	-0.0467616	-0.0526231	-0.0557745	-0.0565607	-0.0553455	-0.0524014	-0.0212464	-0.0203332	-0.0190601	-0.044276	-0.0378828	-0.031074	-0.0244006	-0.0183348	-0.0147433	-0.00883023	-1.49153e-05	0	-0.0130331	0	-0.00422514	-0.000876416	0	0	0	0	0.71176
cg18669823	0	0	0	0	0	0	0	-0.00527784	-0.0056277	0	3.81767e-05	0	0	0	0	0	0	0	0	0	0	0.00791309	0	-0.000520138	0	0.0057948	0	0	0	0	0	0	0	0	0	0	0	0	0	0	0	0	0	0	0	-0.0144726	0	0	0	0	0	0	0	0	0	0	0	0	0	0	0	0	0	0	0	0	0	0	0	0	0	0	0	0	0	0	0	0	0	0	0	0	0	-0.0119435	-0.0774325	-0.0659021	-0.0589005	-0.0613922	-0.0362071	-0.0724952	0	0	-0.550936	0	0	-0.0835099	-0.0851642	0	1.10388
cg18670235	0	0	0	0	0	0	0	0	0	0	0	0	0	0	0	0	0	0	0	0	0	0	-0.000505086	0	-0.00469071	-0.00171854	0	0	0	0	0	0	0	0	0	0	0	0	0	0	0	0	0	0	0	-0.00730428	0	0	0	0	0	0	0	0	0	0	0	0	0	0	0	0	0	0	0	0	0	0	0	0	0	0	0	0	0.0375819	1.18945e-17	5.28646e-18	0.0501472	0	0	0	0.0284248	0	0	0	0	0	0	0	0	0	0	0	0	0	NA	NA	NA	0.116154
cg18673341	0	0	0	0	0	0	0	-0.0008816	0	0	0	0	0	0	0.000152606	0	0	0	0	0	0	0	0	0	0	0	0	0	0	0	0	0	0	0	0	0	0	0	0	0	0	0	0	0	0	0	0	0	0	0	0	0	0	0	0	0	0	0	0	0	0	0	0	0	0	0	0	0	0	0	0	0	0	0	0	0	0	0.009944	0.0676769	0.698162	0	0	0	0	0	0	0	0	0	0	0	0	0	0.005043	0	0	0	0	0.780826
cg18683606	0	0	0	-0.00241821	-0.00803076	0	-0.0030384	0.00448464	0	0.020551	0	0.00269093	0.014557	0.00728563	-0.00289735	0	0.00352856	0.0105882	0	-0.0305605	0	0	0	-0.00601798	-0.0112034	0	0	0	0	0	0	0	0	0	0	0	0	0	-0.00357718	0	0	0	-0.00366971	0	0	-0.0247307	0.190028	0.0428979	-0.0194075	0.0201041	0	0.0108239	-0.00710514	-0.0191152	0	0	0	0	0	0	0	0	0	0.0592084	0	0.0542976	0.0116685	0.0125974	0.0155736	0.0101913	0.0142326	0	0	0	0	0	0	0	0	0	0.105551	0	-0.000559965	0	0	0	0	0	0	0	0	0	-0.00566448	-0.0141239	-0.0118151	0	-0.00221349	-0.00424912	0.398502
cg18685071	0.010298	0.0225928	0	0	0	-0.00854106	0	0	-0.000462661	0	0.00277233	0	0	0.000166064	0	0	0	0	0	0	0	0	0	0	0	0	0.0012213	0	0	0.00186677	0	0	0	0	0	0	0	0	0	0	0	0	0	0	0	-0.107839	0.0697344	0	0.244001	NA	NA	NA	NA	NA	NA	NA	NA	NA	NA	NA	NA	NA	NA	NA	NA	NA	NA	NA	NA	NA	NA	NA	NA	NA	NA	NA	NA	NA	NA	NA	NA	NA	NA	NA	NA	NA	NA	NA	NA	NA	NA	NA	NA	NA	NA	NA	NA	NA	0.244001
cg18691434	0	0	0	-0.00402174	0	0	0	0.00042814	0	0	0	0	0	0	0	0	0	0	0	0	0	0	0	0.00702197	0	-0.00305212	-0.00631004	0	0	0	0	0	0	0	0	0	0	0	0	0	-0.00111581	0	0	0	0	-0.0209563	0	0	0	0	0	0	0	0	0	0	0	0	0	0	0.0186421	0.00930071	0	0.00289027	0.00479487	0.00460777	0.00289886	0.00288826	0.00287092	0.00284888	0	0.00282475	0.00476824	0	0.00278188	0.00276809	-0.00688715	0.00275483	3.4376e-05	0.00277768	0	0	0.000467594	-0.00798986	0.000494854	-0.0174212	0	0	0.00420447	0	-0.00669857	-0.00670982	0	0	0.0177378	0	0	2.92712e-05	0.139093
cg18693822	0	0	0	0	0	0	0	0	-0.000633396	0	0	0	0	-0.00963068	0	0	0	0	0	0	0	0	0	0	0	0	0	0	0	0	0	0	0	0	0	0	0	0	0	0	0	0	0	0	0	0.00563513	0	0	0	0	0	0.00508245	0.0122082	0.00509686	0	0.00510566	0	0.00510957	0	0	0.00510813	0	0	0	0.00452612	0.000316752	0.000316325	0.00282214	0.00280961	0.00030659	0.000303927	0	0	0.00279103	0	0.000295894	0	0.000293171	0	0	0.00253795	0.0066712	0	0.00253033	0	0.00665833	0	0.00252505	0.00128012	0.00128004	0.00187034	0.00129555	0.00253084	0.00130995	0.00452476	0.00452786	0.00453112	0.00453441	0.1011
cg18696348	0	0	0	0	0	0	0	0	0	0	0	0	0	0	0.002973	0	0	0	0	0	0	0	0	0	0	0	0	0	0	0	0	0	0	0	0	0	0	0	0	0	0	0	0	0	0	0.019141	0	0	-0.0237238	NA	NA	NA	NA	NA	NA	NA	NA	NA	NA	NA	NA	NA	NA	NA	NA	NA	NA	NA	NA	NA	NA	NA	NA	NA	NA	NA	NA	NA	NA	NA	NA	NA	NA	NA	NA	NA	NA	NA	NA	NA	NA	NA	NA	NA	NA	NA	NA	NA	0.0237238
cg18697156	0	0	0	0	-0.000208204	0	0	0	0	0	0	0	0	0	0	0	0	0	0	0	0	0	0	0	0	0	0	0	0	0	0	0	0	0	0	0	0	0	0	0	0	0	0	0	0	-0.00472083	0	0	0	0	0	0	0	0	0	0	0	0	0	0	0	0	0	0	0	0	0	0	0	0	0	0	0	-0.0253596	0	0	0	0	0	0	0	0	0	0	0	0	0	0	0	0	0	0	0	0	-0.00553639	0	0	0	0.0308959
cg18724912	0	0	0	0.00336085	0	0	0	0	0	0	0	0	0	0	0	0	0	0	0	0	0	0	0	0	0	0	0	0	0	0	0	0	0	0	0	0	0	0	0	0	0	0	0	0	0	0.00162086	0	0	0	0	0	0	0	0	0	0	0	0	0	0	0	-0.00285377	0	-0.00801708	-0.00802527	-0.00803001	-0.00750231	0	-0.00802512	-0.0097431	-0.00978708	-0.00978039	0	0	-0.00747314	-0.00747236	0	0	0	0	0	0	0	0	0	0	0	-0.00880348	-0.00880199	-0.00880176	-0.0257126	-0.0257141	-0.0257163	-0.0257184	0	0	0	0	0.215978
cg18743793	0.0161875	0	0	0	0.0146165	0	0	0.00167368	5.95898e-05	0	0.00520755	0	0	-0.0013711	0.00129385	0	0	0.00122772	0	0	0	0	0	0	0	0.000172395	0.00305082	0	0	0	0	0	0	0	0	0	0	0	0	0	0	0	0	0	0	0	0.021607	0	0	0	0	0	0	0	0	0	0	-0.0311627	0	0	0	0	0	0	0	0	NA	NA	NA	NA	NA	NA	NA	NA	NA	NA	NA	NA	NA	NA	NA	NA	NA	NA	NA	NA	NA	NA	NA	NA	NA	NA	NA	NA	NA	NA	NA	NA	0.0311627
cg18747104	0	0	0	0	0	0	0	0	0	0	0	0	0	0	0	0	0	0	0	0	0	0	0	0	0	0	0	0	0	0	0	0	0	0	0	0	0	0	0	0	0	0	0	0	0	-0.00910975	0	0	NA	NA	NA	NA	NA	NA	NA	NA	NA	NA	NA	NA	NA	NA	NA	NA	NA	NA	NA	NA	NA	NA	NA	NA	NA	NA	NA	NA	NA	NA	NA	NA	NA	NA	NA	NA	NA	NA	NA	NA	NA	NA	NA	NA	NA	NA	NA	NA	NA	NA	0
cg18753440	0.0010505	0	-0.0115819	-0.0194212	0	0	0	0	-0.00510713	0	0	0	0	0	0.00680683	0	0	-0.0231302	0.0196711	0	0	0	0	0.00387962	-0.00453095	-0.0012592	-0.000136081	0	0	-0.0291571	-0.0148031	0	0	0	0	0	0	0	0	0.0150618	0	0	0	0	0	-0.00459446	0	0	0.087613	NA	NA	NA	NA	NA	NA	NA	NA	NA	NA	NA	NA	NA	NA	NA	NA	NA	NA	NA	NA	NA	NA	NA	NA	NA	NA	NA	NA	NA	NA	NA	NA	NA	NA	NA	NA	NA	NA	NA	NA	NA	NA	NA	NA	NA	NA	NA	NA	NA	0.087613
cg18753594	0	0	0	0	0	0	0	0	0	0	0	0	0	0	0	0	0	0	0	0	0	0	0	0	0	0	0	0	0	0	0	0	0	0	0	0	0	0	0	0	0	0	0	0	0	-0.0127572	0	0	NA	NA	NA	NA	NA	NA	NA	NA	NA	NA	NA	NA	NA	NA	NA	NA	NA	NA	NA	NA	NA	NA	NA	NA	NA	NA	NA	NA	NA	NA	NA	NA	NA	NA	NA	NA	NA	NA	NA	NA	NA	NA	NA	NA	NA	NA	NA	NA	NA	NA	0
cg18762795	0	0	0	0	0	0	0	0	0	0	0	0	0	0	0	0	0	0	0	0	0	0	0	0	0	0.000386595	0	0	0	0	0	0	0	0	0	0	0	0	0	0	0	0	0	0	0	0.018173	0	0	NA	NA	NA	NA	NA	NA	NA	NA	NA	NA	NA	NA	NA	NA	NA	NA	NA	NA	NA	NA	NA	NA	NA	NA	NA	NA	NA	NA	NA	NA	NA	NA	NA	NA	NA	NA	NA	NA	NA	NA	NA	NA	NA	NA	NA	NA	NA	NA	NA	NA	0
cg18765753	0	0	0	0	0	0	0	0	-0.000421631	0	0	0	0	0	0.00403632	0	0	0	0	0	0	0	0	0	-0.00568907	0	0	0	0	0	0	0	0	0	0	0	0	0	0	0	0	0	0	0	0	-0.00684801	0	0	0.0694734	0.00800669	0.0779062	0	0	0.022028	0.0400689	0	0	0.00643888	0.0117938	0.0135053	0.0113353	0.00753468	0.00415366	0.00195829	0	0	0.000807145	0.000295687	9.7526e-05	2.92623e-05	8.05535e-06	2.04894e-06	4.84456e-07	1.07031e-07	2.21943e-08	4.33674e-09	8.01284e-10	1.40429e-10	2.3409e-11	3.72081e-12	5.65108e-13	8.20725e-14	1.13286e-14	1.3722e-15	5.43954e-17	7.1843e-18	1.02633e-18	3.07899e-18	2.05266e-18	2.05266e-18	2.05266e-18	2.05266e-18	1.02633e-18	0	0	0	0	1.02633e-18	0.275443
cg18769120	0	0	0	0	0	0	0	0	0	0	0	0	0	-0.0046967	0	0	0	0	0	0	0	0	0	0	0	0	0	0	0	0	0	0	0	0	0	0	0	0	0	0	0	0	0	0	0	-0.0580197	0	0	NA	NA	NA	NA	NA	NA	NA	NA	NA	NA	NA	NA	NA	NA	NA	NA	NA	NA	NA	NA	NA	NA	NA	NA	NA	NA	NA	NA	NA	NA	NA	NA	NA	NA	NA	NA	NA	NA	NA	NA	NA	NA	NA	NA	NA	NA	NA	NA	NA	NA	0
cg18782488	0	0	0	-0.000618602	-0.00357648	0	0	0.000801278	0.000716496	6.36386e-05	-0.00437349	0	0	-0.00647319	0	-0.0301532	0	0.0017999	0	-0.0195431	0	0	-0.00284753	0	0	0.000613672	0	0	0	0	0	0	0	0.00588201	0	0	0	0	0	0	0	0	0	0.0219834	0	0.00805901	-0.0569163	0	0.00350403	0	0	-0.0237829	-0.0051945	0.079212	-0.0129162	0.0213305	0	0	0	0	0	0	0	0	-0.010277	0	0	0	0	0	0	0	0	0	0	0	0	0	0	0	0	0	0	0	0	0	0	0	0	0	0	0	-0.00175767	0	0	0	0	0	0.157975
cg18782651	0	0	0	0	0	0	0	0.0119645	0	0	0	0	0	0	0.00288403	0	0	0	0	0	0	0	0	0	0.0035457	0.00866878	0	0	0	0	0	0	0	0	0	0	0	0	0	0	0	0	0	0	0	-0.0192564	0	0	-0.0146909	0	0	0	0	0	-0.00266944	-0.00530426	-0.0018096	-0.00186193	-0.0019116	-0.00195466	0	-0.00198768	-0.00200809	-0.00201431	-0.00200595	-0.00198378	-0.00194965	-0.00425143	-0.00313092	-0.00245605	-0.00240651	-0.0023606	-0.00232201	-0.00399382	-0.00227713	-0.00344642	-0.00228915	0	0	-0.00717073	0	0	0	0	0	0	0	0	0	0	0	0	0	0	0	0	0	0	0.0782566
cg18783886	0	0	0	0	0	0	0	0	0	0	0	0	0	0	0.00433761	0	0	0	0	0	0	0	0	0	-0.000669209	0	0.0118384	0	0	0	0	0	0	0	0	0	0	0	0	0	0	0	0	0	0	0.0154745	0	0	0	0	0	0	0	0	-0.000174576	0	-0.00527687	0	0	-0.00706909	0	0	0	-0.0158327	0	0	0	0	0	0	0.0100761	0	0	-0.0197948	0	0	-0.0196743	0	-0.0173486	-0.0139732	-0.00725551	0	0	0	0	0	0	0	0	0	-0.000284714	0	0	0	0	0	0	0	0.116761
cg18790852	-0.0135349	0	0	-0.00816094	0	-0.0120316	0	-0.0121342	-0.00629528	0	0	0	0	0.012278	0	0	0	-0.0148863	0	0	0	0	-0.00131211	-0.00735007	0	0.0132654	0	0.0201095	0	0	0	0	0	0	0	0	0	0	-0.0146075	0	0	0	0	0	0	0.00215995	0	-0.0154251	-0.00880882	-0.0394522	-0.00256878	-0.0128484	0	0	0	0	0	-0.0592835	-0.00407133	-0.0149327	-0.0290013	-0.0290031	0	0.0468522	0	-0.0301388	0	0	0.0213477	0	0	0	0	0	0	0	0	0.000174331	0.00152338	0	0.00614886	0.00455662	0	0	0	-0.0207594	0	-0.0449493	0	-0.0413065	0.00784312	0	0	-0.0792449	-0.0249986	0.0200846	0	-0.0326506	0.582549
cg18798750	0	0	0	0	0	0	0	0	0	0	0	0	0	0	0.000239144	0	0	0	0	0	0	0	0	0	0	0	0	0	0	0	0	0	0	0	0	0	0	0	0	0	0	0	0	0	0	-0.0188489	0	0	NA	NA	NA	NA	NA	NA	NA	NA	NA	NA	NA	NA	NA	NA	NA	NA	NA	NA	NA	NA	NA	NA	NA	NA	NA	NA	NA	NA	NA	NA	NA	NA	NA	NA	NA	NA	NA	NA	NA	NA	NA	NA	NA	NA	NA	NA	NA	NA	NA	NA	0
cg18804920	0	0	0	0	0	0	0	0	0	0	0	0	0	0	0	0	0	0	0	0	0	0	0	0	0.00160371	0	0	0	0	0	0	0	0	0	0	0	0	0	0	0	0	0	0	0	0	0.0056896	0	0	0	NA	NA	NA	NA	NA	NA	NA	NA	NA	NA	NA	NA	NA	NA	NA	NA	NA	NA	NA	NA	NA	NA	NA	NA	NA	NA	NA	NA	NA	NA	NA	NA	NA	NA	NA	NA	NA	NA	NA	NA	NA	NA	NA	NA	NA	NA	NA	NA	NA	0
cg18805066	0	0	0	0.000113021	0	0	0	0	0	0	0	0	0	0	0	0	0	0	0	0	0	0	0	0	-0.00316041	-0.000303902	0	0	0	0	0	0	0	0	0	0	0	0	0	0	0	0	0	0	0	-0.0267052	0	0	0	0	0	0	0	0	0	0	0	0	0.0402728	-0.0112461	0	0	0	0	0	0	0	0	0	0	0	0	0	0	0	0	0	0	0	0	0	0	0.0436258	0	0	0	0	0	0	0	0	0	0	0	0	0	0.0680764	0.0197644	0.182986
cg18806707	0	0	0	0.00380008	0	0	-0.0110315	0.00381992	-0.00659489	-0.021941	0	0	0	0	-0.00377474	0	0	-0.00975223	0	0	0	0	-0.0077982	0	-0.0110503	-0.00803356	0	0	0	0	0	0	0	0	0	0	0	0	0	-0.00369573	0	0	-0.00318487	0	0	0.0038219	0	0	-0.0282147	0	0	0.00146317	0.00983775	0.0175274	0.0237877	0.0279722	0.0297177	0.0290935	0.0221177	0.0235554	0	0.0192111	0.0148614	0.0110174	0.00802916	0.0600107	0.0136544	0.0599115	0.0574743	0.0535581	0.0487927	0.0439064	0.0396075	0	0	0	0.0365196	0	0	0	0	0	0	0.035149	0	0	0	0.0358393	0.0852644	0	0.0178107	0	0.0191725	0.0214148	0	0.0241439	0.030552	0	0.949188
cg18810691	0	0	0	0.0101978	-0.00365609	0	0	-0.00295498	-0.00371385	0	-0.00570845	0	0	-0.00142355	0	-0.0125416	0	0	-0.0219397	0	0	0	0	0	-0.00680066	0	-0.00293127	0	0	0	0	0	0	0	0	0	0.000873191	0	0	0	0	0	0	0	0	0.0174787	-0.100236	0	0	0	0	0	0	0	-0.00684908	0	-0.0205717	-0.00594396	-0.0058093	0	0	0	0	-0.0622968	-0.0160906	-0.109199	-0.0295921	-0.0295987	-0.00753888	0	0	0	0	0	-0.0236932	0	-0.00294072	-0.0155703	-0.00218231	0	0	0	0	0	0	0	0	0	0.000179885	0	0.0322083	0	0	0	0.0095017	-0.00496072	0	0	0.384728
cg18833928	0	0	0	-0.00736858	0	-0.00993564	-0.0314435	0	-0.00801201	0	-0.00781395	0	0.00494902	0.000286164	0	-0.00339019	0	0	0	0	0	0	0	0	0.00398286	0.00268213	0	0	0	0	-0.00061624	0	0	0.00300695	0	-0.0160884	0	0	0	0	0	0	0	0	-0.0388029	-0.0010161	-0.0660496	-0.00313338	0	0	0.00396965	0.0199357	0	0	0	0	0	0	0	0.010552	0	0	0	0	0.089925	0	0	0	0	-0.0594471	-0.0197145	0.0255033	0.0268262	0.0259455	0	0	-0.0372574	0.0200915	0	0	0	0	0	0	0	0.0137161	0	0	0	0	0	0	0	0	0	0	0	-0.0225061	0.37539
cg18842805	0	0	0	0	0	0	0	0	0	0	0	0	0	0	0	0	0	0	0	0	0	0	0	0	0	0	0	0	0	0	0	0	0	0	0	0	0	0	0	0	0	0	0	0	0	0.0132957	0	0	NA	NA	NA	NA	NA	NA	NA	NA	NA	NA	NA	NA	NA	NA	NA	NA	NA	NA	NA	NA	NA	NA	NA	NA	NA	NA	NA	NA	NA	NA	NA	NA	NA	NA	NA	NA	NA	NA	NA	NA	NA	NA	NA	NA	NA	NA	NA	NA	NA	NA	0
cg18848287	0	0	0	-0.0091376	0	0	0.0097062	0.00565861	-0.00100745	0	0	0	0	0.00177334	0.00227032	0	0	0	0	0	0	0	0	-0.0027743	0	0.000228344	0	0	0	0	0	0	0	0	0	0	0	0	0	0	0	0	0	0	0	-0.0155707	0	0	0	0	0	0	0	0	0	0	0	0	0	0	0	0	0	0	0	-0.0150317	0	0	-0.0040785	-0.100422	0	0	0	0	0	0	0.0298053	0	0	0	0	0	0	0.071371	0	0	0	0	0	0	0	0	0	0	0	0	0.127838	0	0.348547
cg18856614	0	0	0	-0.00154592	0	0	0	0	-0.00578628	0	0	0	0	-0.0105255	5.151e-06	0	0	-0.0163581	0	0	0	0	0	0.00141566	-0.000114965	-0.0107433	-0.0118511	0	0	0	0	0	0	0	0	0.0150427	0	0	0	0	0	0	0	0	0	0.0543895	0	0	NA	NA	NA	NA	NA	NA	NA	NA	NA	NA	NA	NA	NA	NA	NA	NA	NA	NA	NA	NA	NA	NA	NA	NA	NA	NA	NA	NA	NA	NA	NA	NA	NA	NA	NA	NA	NA	NA	NA	NA	NA	NA	NA	NA	NA	NA	NA	NA	NA	NA	0
cg18871253	0	0	0	0	0	0	0	0.00428565	0	0	0	0	0	0	0	0	0	0	0	0	0	0	0	0	0	0	0	0	0	0	0	0	0	0	0	0	0	0	0	0	0	0	0	0	0	-0.0358583	0	0	-0.0930995	0.0128389	0.00668285	0.00606607	0	0	0.00562634	0.00565334	0.0113638	0.00572981	0.00331278	0.00679298	0.00337672	0.00338429	0.0068151	0.00450632	0.00677958	0.0103242	0.00914614	0.00909503	0.0115271	0.00229439	0	0.00816955	0	0.00503135	0.0153614	0	0	0.00506416	0	0	0	0	0	0.00747042	0	0	0	0	0	0	0	0	0.000772959	0.017254	0	0	0.00280079	0.00776163	0.294101
cg18883682	0	0	0	0	0	0	0	-0.0143396	0.0126976	0	0	0	0	0	-0.0117393	0	0	0	0	0	0	0	0	-0.00180893	-0.00114835	0	0	0	0	0	0	0	0	0	0	0	0	0	0	0	0	0	0	0	-0.0128222	0.000746297	0	0	-0.142912	-0.204292	-0.370839	NA	NA	NA	NA	NA	NA	NA	NA	NA	NA	NA	NA	NA	NA	NA	NA	NA	NA	NA	NA	NA	NA	NA	NA	NA	NA	NA	NA	NA	NA	NA	NA	NA	NA	NA	NA	NA	NA	NA	NA	NA	NA	NA	NA	NA	NA	NA	0.718042
cg18892485	0	0	0	0	-0.000584725	0	0	0	-0.0101569	-0.00195628	0.0208239	0	0	0	0.00335924	0	0	-0.0115368	0	0.00354191	0	0	0	-0.00775544	-0.00153617	0	0.00183467	0	0	0	0	0	0	0	0	0	0	0	0	0	0	0	0	0	0	-0.0307486	0.0766854	0.0298709	0	0	0	0	0	-0.0179999	0	0	0	0	-0.0182398	-0.00575082	0	0	-0.0149173	-0.0137853	0	0	NA	NA	NA	NA	NA	NA	NA	NA	NA	NA	NA	NA	NA	NA	NA	NA	NA	NA	NA	NA	NA	NA	NA	NA	NA	NA	NA	NA	NA	NA	NA	NA	0.0706932
cg18913923	0	0	0	0	-0.0117244	-0.00748493	0	-0.00533882	-0.00336922	0.025487	-0.0119812	0	0	0.00490785	-0.00159641	-0.00808004	0	-0.00629153	0	-0.0042873	0	0	0	0	-0.000916462	0.00122006	-0.00114731	0	0	0	0	0	0	0	0	0	0	0	0	0	0.0243238	0.00110275	0	0	0	0.00753649	-0.0648044	0	-0.00232097	-0.00483264	0	0	0	0	0.156191	0	0	0	0.0210231	-0.0031455	0	0	0	0	0	0	0	0	0	0	0	0	0	0	0	0	-0.00852122	0	0	0	0.0319468	0.00147456	0	0.000986979	0	-0.00403226	-0.00344557	-0.00160158	0	0	0	0	0	0	0.00516793	0.02121	0	0	0.265901
cg18924229	0	0	0	0.00567547	0	-0.0241933	0	0	0	0	-0.0125827	0	0	0	-0.00173395	0	0	0	0	0	0	0	0	0	-0.00323271	0.00836069	0.00352329	0	0	0.0256968	0	0	0	0	0	0	0	0	0	0	0	0	0	0	0	-0.00032712	0	0	-0.177656	NA	NA	NA	NA	NA	NA	NA	NA	NA	NA	NA	NA	NA	NA	NA	NA	NA	NA	NA	NA	NA	NA	NA	NA	NA	NA	NA	NA	NA	NA	NA	NA	NA	NA	NA	NA	NA	NA	NA	NA	NA	NA	NA	NA	NA	NA	NA	NA	NA	0.177656
cg18925601	0	0	0	0	0	0	0	0	-0.00120172	0	0	0	0	-0.00497591	0	0	0	0	0	0	0	0	0	0.00606843	0.00693286	0	0	0	0	0	0	0	0	0	0	0	0	0	0	0	0	0	0	0	0	0	0	0	0.045701	0	0.207305	0	0	0	0	0.450132	0.087547	0	0	0	0	0	0.0304655	0	0	0	0	0	0	0	0	0	0	0	0	NA	NA	NA	NA	NA	NA	NA	NA	NA	NA	NA	NA	NA	NA	NA	NA	NA	NA	NA	NA	NA	NA	NA	0.82115
cg18933685	0	0	0	-0.00308627	0	0	0	0.00186844	-0.00616212	0	0	0	0	0	-0.00400221	0	0	0	0	0	0	0	0	0.00581873	0	0	0	0	0	0	0	0	0	0	0	0	0	0	0	0	0.00159804	0	0	0	0	-0.00552085	-0.0660966	0	0	0	0	0	0	0	0	0	0	0	0	0	0	0	0	0	0	0.0425383	0	0.000631701	0	0.105001	0.104726	0.101279	0.101608	0.105284	0	0.0269223	0	0	0	0.01149	0	0	-0.0097014	-0.0253063	0	0	0	-0.00527246	0	-0.00449009	-0.00331026	-0.007255	-0.00902529	-0.0103107	-0.00979701	0.00763381	0.00556909	0	0.697152
cg18940274	0	0	0	0	-0.0171076	0.00276064	0	-0.00923528	0	0.0135114	0	0	0	-0.00643539	0	0	0	0	0	0	0	0	0	0	0	-0.00309932	0	0	0	0	0	0	0	0	0	0	0	0	0	0	0	0	0	0	0	0.0165952	0	0	NA	NA	NA	NA	NA	NA	NA	NA	NA	NA	NA	NA	NA	NA	NA	NA	NA	NA	NA	NA	NA	NA	NA	NA	NA	NA	NA	NA	NA	NA	NA	NA	NA	NA	NA	NA	NA	NA	NA	NA	NA	NA	NA	NA	NA	NA	NA	NA	NA	NA	0
cg18944087	0	0	0	0	-0.000645826	0	0	-0.00824948	-0.0130521	0.00198154	0	0	0	-0.00098547	0	0	0	0	0	0.00358562	0	0	0	0.0141814	-0.0018511	0	0	0	0	0	0	0	0	0	0	0	0	0	0	0	0	0	0	0	0	0.016168	-0.0396437	0	-0.0109025	0	0	0	0	0	0	0	0	0	0	0	0	-0.0640448	0	0	0	0	0	0	-0.00552613	-0.00941936	0	0	0	0	0	0	0	0	0	0	0	0	0	0	0	0	0	0	0	0	0	0	0	0	0	0	0	0	0.0898928
cg18949794	0	0	0	0	0	0	0	0	0.00336401	-0.00628861	0	0	0	0	-0.00188121	0	0	0	0	0	0	0	0	-0.00872153	0	-0.0041262	0	0	0	0	0	0	0	0	0	0	0	0	0	0	0	0	0	0	0	0.00287873	0.199505	0	NA	NA	NA	NA	NA	NA	NA	NA	NA	NA	NA	NA	NA	NA	NA	NA	NA	NA	NA	NA	NA	NA	NA	NA	NA	NA	NA	NA	NA	NA	NA	NA	NA	NA	NA	NA	NA	NA	NA	NA	NA	NA	NA	NA	NA	NA	NA	NA	NA	NA	0
cg18952945	0	0	0	-0.0042853	0	0.000990471	0.0134395	-0.00491824	-0.00344117	0.00266262	-0.0393281	0	0	0.00164293	0.0167368	0.00387993	0.0155786	0	0	0.00678101	0	0.0246848	0	0.0191858	0	0.00197345	-0.00760817	0	0	-0.00536624	0	0	-0.0304502	0	0	0	0	0	0	0	0	0	0	0.0373424	-0.0144378	0.00801885	0.0056564	0	0	0	0	0	-0.0180095	0	0	0	-0.0404038	0	0	0	0	0	0	0	0	0.0519044	-0.0808461	0	0	0	0	0	0	-0.000675127	-0.000856507	0	-0.00553805	-0.00605213	0	-0.00523222	0	0	0	0	0	0	0	0	0	0	0	0	-0.0480858	0	0	-0.050147	-0.0171813	-0.0145375	0.339469
cg18956825	0	0	0	0	0	0	0	0.00226536	0	-0.0360174	0	0	0	0	0	0	0	0	0	0	0	0	0	0	0	-0.0105346	0.0014013	0	0	0	0	0	0	0	0	0	0	0	0	0	0	0	0	0	0	-0.0751246	0	0	0	0.0190749	0.0327247	0	0	0	NA	NA	NA	NA	NA	NA	NA	NA	NA	NA	NA	NA	NA	NA	NA	NA	NA	NA	NA	NA	NA	NA	NA	NA	NA	NA	NA	NA	NA	NA	NA	NA	NA	NA	NA	NA	NA	NA	NA	NA	NA	NA	NA	NA	0.0517995
cg18967180	0	0	0	0	0	0	0	0	0	0	0	0	0	0	0	0	0	0	0	0	0	0	0	0	0	0	0	0	0	0	0	0	0	0	0	0	0	0	0	0	0	0	0	0	0	-0.0270962	0	0	NA	NA	NA	NA	NA	NA	NA	NA	NA	NA	NA	NA	NA	NA	NA	NA	NA	NA	NA	NA	NA	NA	NA	NA	NA	NA	NA	NA	NA	NA	NA	NA	NA	NA	NA	NA	NA	NA	NA	NA	NA	NA	NA	NA	NA	NA	NA	NA	NA	NA	0
cg18992848	0	0	-0.00903629	0	0	0.00603908	0	0.00384582	0	0	0.00119192	0	0	0.0047306	0	-0.00165553	-0.0297368	0	-0.0114611	0	0	0	-0.00618623	0	0	0.0023397	0.0102086	0	0	0	0	0	0	0.00754924	0	0.00525331	0	0	0.00512845	0	0	0	0.000427425	0	-0.0277305	-0.00252554	0	-0.00961664	0.00130855	0	0	0	0	0.0167102	0.0167781	0.0168148	-0.031621	0.0602899	0	0.121017	-0.0199981	0	-0.000387686	0.0237652	0	0	0	0	0	0	0.0480875	0	0.0389479	0.0023486	0.0448616	0	0	0.0351445	0	0	0	0	0	0	0	0	0	0	0	0	0	-0.00816463	0	-0.00905885	0	-0.0109363	-0.0114289	-0.00980647	0.527475
cg18993778	0	0	0	0	0	0	0	0	0	0	0	0	0	0	-0.000830216	0	0	0	0	0	0	0	0	0	-0.000628482	0	0	0	0	0	0	0	0	0	0	0	0	0	0	0	0	0	0	0	0	0.00460826	0	0	0	0	0	0	0	0	0	-0.0515296	0	0	0	-0.00807611	0	0	-0.00411454	-7.95096e-18	0	-5.30064e-18	-5.30064e-18	-5.30064e-18	-5.30064e-18	0	0	0	0	0	0	-0.598604	-0.00398459	0	-5.20136e-05	0	-7.49623e-18	-9.99498e-18	-9.99498e-18	-7.49623e-18	0	0	0	0	0	0	0	0	0	0	0	-0.00391141	0	-0.0155986	0.685871
cg18997129	0	0	0	0	0.017758	0	0	0	-0.0122071	0	0	0	0	0	0	0	0	0	0	0	0	0	0	0	-0.00904333	-0.000900568	-0.00814443	0	0	0	0	0	0	0	0	0	0	0	0	0	0	0	0	0	0	-0.0205554	0	0.00166753	0	0	0	0	0	0.00396008	0	0	0	0.162258	0	-0.0258687	0	0	0.00266681	0	0	0	0	0	0	0	0	0	0	0	0	0	0	0	0	0	0	0	0.00547237	0.000741801	0	0	-0.0125588	0	0	0.0221719	-0.00312657	0	0	0	0	0	0	0	0.238825
cg18998543	0.0127177	0	0	0	0	0.00327816	-0.0160961	-0.00409866	-0.0128544	0	0	0	0	-0.000464532	0	0	0	0	0	0	0	0	0	0	-0.0174173	-0.00697059	0	0	0	0	0	0	0	0	0	0	0	0	0	0	0	0	0	0	0	-0.0218188	-0.182889	0.035385	0	0	0	0.0280021	0	0.00702244	0.0265763	-0.0192381	0.0281026	0.0289125	0	0	0	0	0	0	0	0.0315028	0	0	0	0	0	0	0	0	0	0	0.0344124	0	0	0	0	0	0	0	0	0	0	0	0	0	0	0	0	0	0	0	0	0	0.203769
cg19013522	0	0	0	0	0	0	0	0	0.00171781	0	0	0	0	0	0	0	0	0	0	0	0	0	0	0	0	0.00362785	0.00591165	0	0	0	0	0	0	-0.004158	0	0	0	0	0	0	0	0	0	0	0	0.0234978	0	0	0	0	0	0	0	0	0	-0.022471	0	-0.0869935	0	0	0	0	-0.0219822	-0.0155469	NA	NA	NA	NA	NA	NA	NA	NA	NA	NA	NA	NA	NA	NA	NA	NA	NA	NA	NA	NA	NA	NA	NA	NA	NA	NA	NA	NA	NA	NA	NA	NA	NA	NA	0.146994
cg19014623	0	0	0	0	0	0	0	0.0028862	0	0	0	0	0	0	0	0	0	0	0	0	0	0	0	0	0	-0.000856189	0	0	0	0	0	0	0	0	0	0	0	0	0	0	0	0	0	0	0	-0.0693964	0	0	0	0.00781286	0	0	0	0	0	0	0	0	0	0	0.00282209	0.0130097	0.00386813	0	0	0	0	0	0	0	0	0	0	0	0	0	0	0	0	0.00266681	0	0	0	0	0.0155573	0	0	0	0	0	0	0	0	0	0	0	0	0	0.0457369
cg19014792	0	0	0	0.0120672	-0.00416231	0.00661016	0	0	-0.00438773	0	0.00802417	0	0	0	0.00525868	0	0	-0.00843884	0	0	0	0.00260398	-0.0161752	-0.027578	-0.00405197	0	0.0083986	0	-0.019718	0.0319209	0	0	0	0	0	0	0	0	0	0	0	0	0	0	0	0	-0.258641	-0.00191469	0	0	0	0.053446	0.00525386	0.0100649	0.0748332	0.0135789	0.00135284	0	-0.011442	0	0	-0.0140049	0	0	-0.00407942	0	0	0.00876898	0	0	0.002597	0	0	0	0.00135165	-0.0126246	0	0	0	0	0	-0.00118531	0	0	0	0	0	0	0	0.0254937	0	0	0	0	0	0	0	0	0.240077
cg19031429	0	0	0	0	0	0	0.0101775	0.00634539	-0.00101661	0	0	0	0	0	0.00166167	0	0	0	0	0	0	0	0	-0.0178321	0	0	0	0	0	0	0	0	0	0	0	0	0	0	0	0	0	0	0	0	0	-0.0118806	0	0	-0.0458127	-0.0323198	0.00189081	0	0.0378051	0	0	0	0	0	0	-0.000514191	0	0	0	0	0	0	0	0	0	0	0	0	0.00465654	0.00396661	0	0	0	-0.00396461	0	0.0093397	-0.0175274	0	0	0	0	0	0	0	0	0	0	0	0	0	0	0	0	-0.000132727	0.15793
cg19036372	0	0	0	0	0.00964976	0	0	0	0	0	0.00355077	0	0	0	0	0	0	0	0	0	0	0	0	0	0.00547483	0	0	0	0	0	0	0	0	0	0	0	0	0	0	0	0	0	0	0	0	0.00477875	0	0	-0.00231991	-0.00231981	-0.00537202	-0.00231934	0	0	0	0	0	0	0	0	-0.00418382	0	0	0	0	0	0	-0.00197322	-0.0019601	-0.00195423	-0.000745151	-0.00196773	-0.00198262	-0.00199679	-0.00200568	-0.00200655	-0.00431714	0	0	-0.0118191	-0.00676474	0	0	0	0	0	NA	NA	NA	NA	NA	NA	NA	NA	NA	NA	NA	NA	0.056008
cg19036773	0	0	0	0	0	0	0	0.0014678	0	0	0	0	0	0	0	0	0	0	0	0	0	0	0	0	-0.000919188	0	0.00342787	0	0	0	0	0	0	0	0	0	0	0	0	0	0	0	0	0	0	0	0	0	-9.44211e-05	0	0	0	0	0	0	0	0	0	0	0	0	0	0	-0.0434479	0	0	-0.0237356	0	0	NA	NA	NA	NA	NA	NA	NA	NA	NA	NA	NA	NA	NA	NA	NA	NA	NA	NA	NA	NA	NA	NA	NA	NA	NA	NA	NA	NA	NA	0.0672779
cg19052384	0	0	0	0	0	0	0	0	0	0	0	0	0	0.00586383	0	0	0	0	0	0	0	0	0	0	0	-0.0033744	0	0	0	0	0	0	0	0	0	0	0	0	0	0	0	0	0	0	0	-0.00562677	0	0	-0.0184437	0	0	0	0	-0.0130367	0	0	-0.012579	0	0	0	0	0	0	0	0	0	NA	NA	NA	NA	NA	NA	NA	NA	NA	NA	NA	NA	NA	NA	NA	NA	NA	NA	NA	NA	NA	NA	NA	NA	NA	NA	NA	NA	NA	NA	NA	NA	0.0440595
cg19053223	0	0.00148334	0	-0.0172968	0.0110917	-0.00693829	0	0.00454768	0	0	-0.00405201	0	0	-0.0148465	-0.0123145	0.014121	0.0222391	0	0.0153724	0.0201768	0	0	0.0143644	-0.00768714	0	-0.00417883	0	0	0	0.0174949	0	0.0232835	-0.0268006	0	0	0	0	0	-0.033138	0	0	-0.0250217	-0.00739039	-0.0164243	0.0136927	0.0223552	0.205181	-0.00791744	0.0100049	0	0	0	-0.00468853	0.0154516	0.0229452	0	0.0216984	0.0287657	NA	NA	NA	NA	NA	NA	NA	NA	NA	NA	NA	NA	NA	NA	NA	NA	NA	NA	NA	NA	NA	NA	NA	NA	NA	NA	NA	NA	NA	NA	NA	NA	NA	NA	NA	NA	NA	NA	NA	NA	0.103554
cg19056687	0	0	0	0	0	0	0	0	0	0	0	0	0	0	0	0	0	0	0	0	0	0	0	0	0	0	0	0	0	0	0	0	0	0	0	0	0	0	0	0	0	0	0	0	0	0.0101312	0	0	NA	NA	NA	NA	NA	NA	NA	NA	NA	NA	NA	NA	NA	NA	NA	NA	NA	NA	NA	NA	NA	NA	NA	NA	NA	NA	NA	NA	NA	NA	NA	NA	NA	NA	NA	NA	NA	NA	NA	NA	NA	NA	NA	NA	NA	NA	NA	NA	NA	NA	0
cg19062258	0	0	0	0	0	0	0	-0.000802301	0.00358694	0	0.00357666	0	0	0	-0.0108729	0	0	0	0	0	0	0	0	0	-0.00208747	0.00572513	-0.00319353	0	0	0	0	0	0	0	0	0	0	0	0	0	0	0	0	0	0	0.00367436	0	0	0	0	0	0	0	0	-0.00964932	-0.00966416	-0.0131484	-0.0117182	-0.0117094	-0.00510638	-0.00736088	-0.00325226	-0.00392857	-0.00437733	-0.00993866	0	-0.00172445	-0.0114922	-0.0114974	0	0	-0.0208675	0	0	0	0	0	0	0	0	-0.00408983	-0.00967159	-0.00429847	0	-0.00533795	0	-0.00967512	0	0	0	0	0	0	0	0	0	0	0	0.168508
cg19071544	0	0	0	0	0	0	-0.00224957	0	-0.00432383	0	0	0	0	0	0	0	0	0	0	0.000141256	0	0	0	0.00463881	0	0.000462236	-0.0044386	0	0	0	0	0	0	0	0	0	0	0	0	0	0	0	0.000628631	0.00652716	0	0	-0.0279106	-0.0228883	0	0	0	-0.000726553	-0.00560498	0	0	0	0	-0.0245379	0	0	0	0	0	0	0	0	0	0.0100369	0.00639752	0.00328975	0	0	0.0023369	0.00412992	0.00736817	0	0	0.0536561	0.0558525	0.0557363	0	0	0	0	0	0	0	-0.0181606	0	0	0	0	0	0	-0.00367008	0	0	-0.0158629	0.267367
cg19080839	0	0	0	0	0	0	0	0.00178669	-0.00591777	0	0.00345405	0	0	0	-0.000727149	0.00736903	0	0	0	0	0	0	0.0131483	0	0	0.00244563	0	0	0	0	0	0	0	0	0	0	0	0	0	0	0	0	0	0	0	-0.0395106	0.0347512	0	NA	NA	NA	NA	NA	NA	NA	NA	NA	NA	NA	NA	NA	NA	NA	NA	NA	NA	NA	NA	NA	NA	NA	NA	NA	NA	NA	NA	NA	NA	NA	NA	NA	NA	NA	NA	NA	NA	NA	NA	NA	NA	NA	NA	NA	NA	NA	NA	NA	NA	0
cg19083626	0	0	0	0	0	0	0	0	0	0	0	0	0	0	0	0	0	0	0	0	0	0	0	0	0	-0.00815608	0	0	0	0	0	0	0	0	0	0	0	0	0	0	0	0	0	0	0	-0.0477616	0	0	NA	NA	NA	NA	NA	NA	NA	NA	NA	NA	NA	NA	NA	NA	NA	NA	NA	NA	NA	NA	NA	NA	NA	NA	NA	NA	NA	NA	NA	NA	NA	NA	NA	NA	NA	NA	NA	NA	NA	NA	NA	NA	NA	NA	NA	NA	NA	NA	NA	NA	0
cg19086110	0	0	0	0	0	0	0	0.0129352	0.00753854	-0.0205065	0.019982	0	0	0	0	0	0	0	0	0	0	0	0	-0.000544343	0.00785825	-0.00155584	-0.000598992	0	0	0	0	0	0.000889208	0	0	0	0	0	0	0	0	0	0	0	0	0.00996494	0.150532	0	NA	NA	NA	NA	NA	NA	NA	NA	NA	NA	NA	NA	NA	NA	NA	NA	NA	NA	NA	NA	NA	NA	NA	NA	NA	NA	NA	NA	NA	NA	NA	NA	NA	NA	NA	NA	NA	NA	NA	NA	NA	NA	NA	NA	NA	NA	NA	NA	NA	NA	0
cg19086309	0	0	0	0	0	0	0	0	0	0	0	0	0	0	0.0011411	0	0	0	0	0	0	0	0	0	0	0	0.00254591	0	0	0	0	0	0	0	0	0	0	0	0	0	0	0	0	0	0	0.00259989	0	0	0	0	0	0	0	0	0	0	0	0	0	0	0	0	0	0	0	-0.00358414	0	0	0	0	0	0	0	0	0	0	-0.773552	0	-0.0765635	-0.0160798	0	0	0	0	-0.00539772	0	0	0	0	0	0	0	0	0	-0.0090985	0	0	0	0.884276
cg19087971	0	0	0	0	0	0.00691017	0	0.00196412	0	0	0	0	0	0	0.00273276	0	0	0	0	0	0	0	0	0	-0.00907261	0.00293367	0	0	0	0	0	0	0	0	0	0	0	0	0	0	0	0	0	0	0	0	0	0	-0.0767734	0.0025929	0.0586745	0	0	0.0294828	0	0	0	0	0	0	0	0	0	0	0	0	0	0	0	0	0	0	0	-0.00722108	-0.014022	-0.0150537	-0.0109172	-0.00595984	0	0.0303624	-0.00261846	0	0	-0.0060404	0	0	0	0	0	0	0	0	0	0	0	0	0	0	0.259719
cg19103429	0	0	0	-0.0146153	0	0.0256187	-0.0299724	-0.00645348	0	-0.0233682	0	0	0	-0.00479235	0	0	-0.0254841	0.0256213	0	0	0	0	0	0	-0.0169419	0.00560911	-0.0051675	0.00252145	0	0	0	0	0	0	0	0	0	0	0	0	0.00902418	0	0.00726609	0	-0.00243185	0.00710622	-0.331904	0	0	0	0	0	0	0	0	0	0	0.00967589	0.0120027	0.00838957	0.00403566	NA	NA	NA	NA	NA	NA	NA	NA	NA	NA	NA	NA	NA	NA	NA	NA	NA	NA	NA	NA	NA	NA	NA	NA	NA	NA	NA	NA	NA	NA	NA	NA	NA	NA	NA	NA	NA	0.0341038
cg19116668	0	0	0	0	0	0	0	0	0	0	0	0	0	0	-0.000197629	0	0	0	0	0	0	0	0	0	-0.0114239	0	-0.00237488	0	0	0	0	0	0	0	0	0	0	0	0	0	0	0	0	0	0	-0.00729494	0	0	0	0	0	0	0	0	0	0	0	0	0	0	0	0	0	0	0	0	0	0	0	0	0	0	0	0	0	0	0	0	0	0	0	0	0	0	-0.00394321	-0.000195435	-0.110233	-0.0642906	-0.0649821	-0.00726345	0	0	-0.011724	-8.48915e-18	0	0	0	0	0.262632
cg19126110	0	0	0	0.000555481	0	0	0	0	0	0	0	0	0	0	0	0	0	0	0	0	0	0	0	0	0	0	0	0	0	0	0	0	0	0	0	0	0	0	0	0	0	0	0	0	0	0	0	0	0	0.00662925	0	0.226435	3.97465e-17	0	0	0	0	0	0	0	0	0	0	0	0	0	0	0	0	0	0	0	0	0	0	0	0	0	0	0	0	0.0294967	0	0.00133362	0	0	0	0.00195386	2.15706e-18	0	0	0	0	0	0	0	0	0	0.265849
cg19126954	0	0	0	0	0	0	0	0	0	0	0	0	0	0	0	0	0	0	0	0	0	0	0	0	0	0	0	0	0	0	0	0	0	0	0	0	0	0	0	0	0	0	0	0	0	0.0100113	0	0	NA	NA	NA	NA	NA	NA	NA	NA	NA	NA	NA	NA	NA	NA	NA	NA	NA	NA	NA	NA	NA	NA	NA	NA	NA	NA	NA	NA	NA	NA	NA	NA	NA	NA	NA	NA	NA	NA	NA	NA	NA	NA	NA	NA	NA	NA	NA	NA	NA	NA	0
cg19145858	0	0	0	0.0269781	0.00988798	0	0	0	0	-0.0245847	0	0	0	0	0	0	0	0	0	0	0	0	0	0.00142737	0	0	0.0048244	0	0	0	0	0	0.0070789	0	0	0	0	0	0	0	0	0	0	0	0	-0.0105103	0	0	0	0	0.0138305	0	0	0	0	0	0	0	0	0	0	0	0	0	0	0	0	0	0.0022579	0	0	0.0399155	0.0668964	0	0	0	0	0	0	0	0	0.00559871	-0.00060238	0	0	0	0	0	0	-0.0213368	NA	NA	NA	NA	NA	NA	NA	NA	0.150438
cg19149522	-0.0354634	-0.00706173	0	-0.00829327	-0.0138577	-0.00631506	-0.0120394	0.00343518	0.00398939	-0.0149627	0.0109436	0	0	0	0.00351676	0	0	-0.0147118	0.0182224	0.0119651	0	0.0307069	0.0164266	0.0191469	-0.00233616	0.00299522	0.000913124	0	0	0	0.0470407	0	0.023845	-0.017694	0	0	-0.00575642	0	0.00434456	-0.00599766	0	0	0	-0.0163824	0	0.000420184	-0.0158317	0	0	0	0	0	0	0.00981741	0	-0.104104	0.0143946	0.0056362	0	0	0.162897	0.00857146	-0.186958	0	-0.037971	0.113346	-0.0666433	-0.0238203	0.0266037	0	0	0	0	0	0	-0.0216961	-0.283278	0	-0.149234	0.170232	0	0	0	0	0	0	0	0	0	0	0.0124536	0	0	0	0	-0.108744	0	-0.0309675	1.53737
cg19155391	-0.0284192	0.0579212	0	0	-0.00184666	-0.00713913	0	0.000388475	-0.000460523	0.00552783	-0.0124518	0	0	-1.79676e-05	0	0	0	0	0	0	0	0	0	0	0.00519991	-0.000392659	-0.000748111	0	0	0	0	0	-0.0105096	0	0	0	0	0	0	0	0	0	0	0	0	0.0192711	0	0	0	0.00066935	0.00223348	0.00355374	0.00370401	0	0.00287675	0	0.00178478	0	0.000923704	0.000410699	0	0.000160245	5.57542e-05	0	1.75159e-05	5.0189e-06	1.32244e-06	0	3.22639e-07	0.0475594	0	0	0	0	0	0	0	0	0	0	0	0	0	0	0	0	0	0	0	0	0	0	0	0	0	0.0341804	0	0	0.0981365
cg19159011	0	0	0	0	0	0	0	0	0	0	0	0	0	0	0	0	0	0	0	0	0	0	0	0	-0.00711628	-0.000113295	0	0	0	0	0	0	0	0	0	0	0	0	0	0	0	0	0	0	0	0.0186239	0	0	NA	NA	NA	NA	NA	NA	NA	NA	NA	NA	NA	NA	NA	NA	NA	NA	NA	NA	NA	NA	NA	NA	NA	NA	NA	NA	NA	NA	NA	NA	NA	NA	NA	NA	NA	NA	NA	NA	NA	NA	NA	NA	NA	NA	NA	NA	NA	NA	NA	NA	0
cg19162970	0	0	0	0	0.00118245	0	0	0	0	0	0	0	0	0	0	0	0	0	0	0	0	0	0	0	-0.0118584	0	0	0	0	0	0	0	0	0	0	0	0	0	0	0	0	0	0	0	0	0.00830947	0	-0.00326633	NA	NA	NA	NA	NA	NA	NA	NA	NA	NA	NA	NA	NA	NA	NA	NA	NA	NA	NA	NA	NA	NA	NA	NA	NA	NA	NA	NA	NA	NA	NA	NA	NA	NA	NA	NA	NA	NA	NA	NA	NA	NA	NA	NA	NA	NA	NA	NA	NA	NA	0
cg19165946	0	0	0	0	0	0	0	0	-0.000515492	0	0	0	0	0	0	0	0	0	0	0	0	0	0	0	0	0	0	0	0	0	0	0	0	0	0	0	0	0	0	0	0	0	0	0	0	0.00727239	0	0	NA	NA	NA	NA	NA	NA	NA	NA	NA	NA	NA	NA	NA	NA	NA	NA	NA	NA	NA	NA	NA	NA	NA	NA	NA	NA	NA	NA	NA	NA	NA	NA	NA	NA	NA	NA	NA	NA	NA	NA	NA	NA	NA	NA	NA	NA	NA	NA	NA	NA	0
cg19170930	0	0	0	0	0	0	0	-0.00269747	0	0	0	0	0	0	0.00948888	0	0	0	0	0	0	0	0	-0.00810029	0	0.00326237	0	0	0	0	0	0	0	0	0	0	0	0	0	0	0	0	0	0	0	0.00839718	0	0	0	0	0	0	0	0	0	0	0	0	0.00882268	0	0	0	0	0	0	0	0	0	0	0	0	0	0.00321823	0	0	0	0	0.14512	0	0	0	0	0	0	NA	NA	NA	NA	NA	NA	NA	NA	NA	NA	NA	NA	NA	NA	0.157161
cg19172278	0	0	0	0	0	0	0	-0.00193487	0	0	0	0	0	0	0.0118525	0	0	0	0	0	0	0	0	0.000338261	0	-0.0102327	0	0	0	0	0	0	0	0	0	0	0	0	0	0	0	0	0	0	0	-0.0397908	0	0	NA	NA	NA	NA	NA	NA	NA	NA	NA	NA	NA	NA	NA	NA	NA	NA	NA	NA	NA	NA	NA	NA	NA	NA	NA	NA	NA	NA	NA	NA	NA	NA	NA	NA	NA	NA	NA	NA	NA	NA	NA	NA	NA	NA	NA	NA	NA	NA	NA	NA	0
cg19175725	0	0	0	0	0	0	0	0	0	0	0	0	0	-0.00618563	0	0	0	0	0	0	0	0	0	0	0	0	0	0	0	0	0	0	0	0	0	0	0	0	0	0	0	0	0	0	0	0.0106187	0	0	NA	NA	NA	NA	NA	NA	NA	NA	NA	NA	NA	NA	NA	NA	NA	NA	NA	NA	NA	NA	NA	NA	NA	NA	NA	NA	NA	NA	NA	NA	NA	NA	NA	NA	NA	NA	NA	NA	NA	NA	NA	NA	NA	NA	NA	NA	NA	NA	NA	NA	0
cg19195077	0	0	-0.0162783	0.0038729	0	-0.0220241	0	-0.00885877	-0.0131754	0	0	0	0	-0.00154838	-0.00577559	0	0.000817022	0	0	0	0	0	0.0189443	0.00352289	-0.00988345	-0.00343453	0	0	0	0	0	0	0	0	-0.00818045	0	-0.00958873	0	0.0164111	0	-0.00152404	0	0	-0.0204134	0	0.00310045	0	-0.000293193	0	0	0	0	0	0	0	0	0	0	-0.0104661	0	0	0	0	0	0	0	0	0	-0.00190147	-0.00176873	-0.00210418	-0.00419661	-0.00988109	-0.0209645	-0.0382232	-0.0604841	-0.0844591	-0.105611	-0.119681	-0.124112	-0.0443026	0	-0.109893	-0.0946961	-0.0779363	-0.06125	-0.0457962	-0.0324676	-0.0217991	-0.0138736	-0.00838885	-0.00483314	-0.00266102	-0.00140391	0	0	0	-0.090514	1.19367
cg19208749	0	0	0	0	0	0	0	0	0	0	0	0	0	-0.00246491	0	0	0	0	0	0	0	0	0	0	0	0	0	0	0	0	0	0	0	0	0	0	0	0	0	0	0	0	0	0	0	-0.0166921	0	0	NA	NA	NA	NA	NA	NA	NA	NA	NA	NA	NA	NA	NA	NA	NA	NA	NA	NA	NA	NA	NA	NA	NA	NA	NA	NA	NA	NA	NA	NA	NA	NA	NA	NA	NA	NA	NA	NA	NA	NA	NA	NA	NA	NA	NA	NA	NA	NA	NA	NA	0
cg19216624	0	0	0	0	0	0	0	0	-0.00256443	0	0	0	0	0.000867434	0	0	0	0	0	0	0	0	0	0	0	0	0	0	0	0	0	0	0	0	0	0	0	0	0	0	0	0	0	0	0	-0.00220699	0	0	0	0.0526839	0.0856553	0.00292557	0.069647	0.0377052	0.0153154	0.00497874	0.0013493	0.000313576	0	0	0	0	0	0	0	0	0	0	0	0	0	0	0	0	0	0	0	0.0144837	0	0.013318	0	0	0	0	0	0	0	0	4.29939e-06	0	0	0	0	0	0	0	0	0	0.29838
cg19228034	0	0	0	0	0.00508436	0	0	0.00206652	0.0057225	0	0.0207611	0	0	0	0.00500055	0	0	0	0	-0.0206711	0	0	0	0	0.0221678	-0.00724544	-0.00634794	0	0	0	0	0	0	0	0	0	0	0	0	0	0	0	0	0.00886458	0	-0.0505304	0.0366812	0	0.120794	0.00055661	0.000583098	0.00058083	0.000549356	0.000493558	0.000421771	0.0550636	0.000296821	0.000224025	0.000162454	0.00011504	8.37454e-05	7.05889e-05	7.8022e-05	0.000108263	0.000161735	0.000235328	0.000321478	0.000408788	0	0.0356179	0.000507397	0.000305732	0.000182356	0.00011313	8.74089e-05	0.000113068	0.000222751	0.000477719	0.000963299	0.00177083	0.00296636	0.00455436	0.00645088	0.00848025	0.0104017	0.0119598	0.0129433	0.0132324	0.0128202	0.0118048	0.0103576	0.00867973	0.0069618	0.00535485	0.0039569	0.00281354	0.00192796	0.00127495	0.358612
cg19229215	0	0	0	0	0	0	0	0.00846985	-0.00639862	0	0	0	0	0	0	0	0	0	0	0	0	0	0	0	0	0	0	0	0	0	0	0	0	0	0	0	0	0	0	0	0	0	0	0	0	0.0164917	0	0	0	0	0	0	0	0.0322516	0	0	0	0	0	0	NA	NA	NA	NA	NA	NA	NA	NA	NA	NA	NA	NA	NA	NA	NA	NA	NA	NA	NA	NA	NA	NA	NA	NA	NA	NA	NA	NA	NA	NA	NA	NA	NA	NA	NA	NA	NA	NA	0.0322516
cg19236675	0	0	0	0	0	0	0	0	0	0	0	0	0	0	0	0	0	0	0	0	0	0	0	0	0	0	0	0	0	0	0	0	0	0	0	0	0	0	0	0	0	0	0	0	0	0	0	0	0.135309	0.135313	0.135564	NA	NA	NA	NA	NA	NA	NA	NA	NA	NA	NA	NA	NA	NA	NA	NA	NA	NA	NA	NA	NA	NA	NA	NA	NA	NA	NA	NA	NA	NA	NA	NA	NA	NA	NA	NA	NA	NA	NA	NA	NA	NA	NA	NA	NA	NA	NA	0.406186
cg19243409	0	0	0	0	0	0	0.00169985	0	0	0	0	0	0	0	0	0	0	0	0	0	0	0	0	0	0	-0.00451674	0	0	0	0	0	0	0	0	0	0	0	0	0	0	0	0	0	0	0	0.00915926	0	0	0	-0.0234939	0	0	0	0	0	0	0	0	0	0	0	0	0	0	0	0	0	0	0	0	0	0	0	0	0	0	0	0	0	0	0	0	0	0	0	0	0	0	0	0	0	0	0	0	0	0	0	0	0.0234939
cg19246654	0	0	0	0	0	0.00171578	0	-0.000582694	-0.0049379	0.0132556	0	0	0	0	0.00208179	0.000480602	0	-0.0179386	0	0	0	0.0115581	-0.0011643	0	0	-0.00701579	0.00395767	0	0	0	0	0	0	0	0	0	0	0	0	0	0	0	0	0	0	0.00243266	-0.0655006	0	0	0	0	0	0	0	0	0	0	0	0	0	0	0	0	0	0	0	0	0	0	0	0	0	0	0	-0.016407	0	0	0	0	-0.00732398	0	0	0	0	0	0	0	0	0	0	0	0	0	0	0	0	0	-0.0203806	0.0441115
cg19254152	0.012169	0	0.0356436	0	0	0	0	-0.0026821	0	0	0	0	0	-0.00497963	0.00447459	0	0	0.00548119	0	0	0	0	-0.00850775	0.0251123	0	0	0	0	0	0	0	0	0.0115354	0	0	0	0	0	0	0	0	0	0	0	0	-0.0235266	-0.117466	0	0	0.0563696	0	0	0	0	0	0	0	0	0	0	0	0	0	0	0	0	0	0	0	0	0	0	0	0	0.0290435	0	0	0	0	0	0	0	0	0	0	0	NA	NA	NA	NA	NA	NA	NA	NA	NA	NA	NA	NA	0.0854131
cg19259179	0	0	0	0.0049169	0	0	0	0	-0.00171509	0	0	0	0	0	-0.00145106	0	0	0	0	0	0	0	0	0	0	-0.0146087	0	0	0	0	0	0	0	0	0	0	0	0	0	0	0	0	0	0	0	-0.0113403	0	0	0	0	0	0	0	0	0	0	0	0	0	0	0	0	0	0	-0.00259784	0	0	0	0	0	0	0	0	0	0	0	0	0	0	0	0	0	0	0	-0.00813947	0.00970917	0.0061774	0.00087402	0.00613704	0.000837035	0.00303593	0.00303621	0.000837935	0.00866442	0.00308368	0.00310222	0.000906191	0.00772618	0.0648648
cg19263607	0	0	0	0	0	0	0	0	0	0	0	0	0	0	0	0	0	0	0	0	0	0	0	0	0	0	0	0	0	0	0	0	0	0	0	0	0	0	0	0	0	0	0	0	0	-0.0258743	0	0	NA	NA	NA	NA	NA	NA	NA	NA	NA	NA	NA	NA	NA	NA	NA	NA	NA	NA	NA	NA	NA	NA	NA	NA	NA	NA	NA	NA	NA	NA	NA	NA	NA	NA	NA	NA	NA	NA	NA	NA	NA	NA	NA	NA	NA	NA	NA	NA	NA	NA	0
cg19268017	0	0	0	0	0.0117588	0	0	0.00745995	-0.00604423	0	0	0	0	-0.0074196	-0.0179489	0	0	0	0	0	0	0	0.00222472	-0.011201	-0.00360647	-0.00213339	-0.00903149	0	0	0	0.0120902	0	0	0	0	0	0	0	0	0	0	0	0	0	0	-0.0149174	0	0	-0.0598038	0	0.0176466	0	0	0	0	0	-0.014473	0	0	0	-0.0148187	0	0	0	0	0	0	0	0	0	0	0	0	0	0	0	0.00106058	0	0	0	0.000420712	0	0	NA	NA	NA	NA	NA	NA	NA	NA	NA	NA	NA	NA	NA	NA	NA	0.108223
cg19272540	0	0.0171608	-0.017711	0.0122348	-0.011147	0.00206575	0.00074246	0.00248215	-0.0057529	-0.013655	0	0	0.00592716	0	0	0.0185704	0.00348718	-0.00161407	0	0.00189548	0	0	0.00862497	0	0.0110617	-0.00143663	0.000385906	0	0	0	0	0	-0.0254695	0.00965816	0	0	0	0	0.027556	0	0	0	0	0	0	-0.0300579	0.0807854	0	0	0	0	0	0	0	0	-0.00676938	-0.0296809	-0.0300851	0	0.030549	-0.0300939	0.0125878	0.0103955	0	0.0226468	0.00969861	0.0115719	0	0	0	0	0	0.143953	0	0	0	0.0358944	0.0697238	0	0	0	0	0.0361196	0.00573134	0	0.0246648	0	0	0	0	0	0	0	0	0	0	0	0	0.510166
cg19286989	0	0	0	0	0	0	0	0	0	0	0	0	0	-0.00699323	0	0	0	0	0	0	0	0	0	0	0	0.000626408	0	0	0	0	0	0	0	0	0	0	0	0	0	0	0	0	0	0	0	-0.00590759	0	0	-0.0074677	0	0	0.000856006	0.00607372	0	0	0.00607826	0.000867511	0.000827355	0.00514246	0	0	-0.00107646	-0.00106915	0	0	0	-0.0118306	-0.0135549	0	0	-0.00262316	-0.00523497	0	-0.00630786	0	0	0.00531933	0	0	0	0	0.00761832	0.00140585	0	0.00468934	0	0	0	0	0	0	0.00780039	0	0.0348385	0	0	0.01317	0	0.143852
cg19289921	-0.0293837	0	0	-0.023684	-0.00384214	-0.0306799	0	0.00309806	0.0106347	0.0169185	0.0283084	0	0	0.002223	-0.00269699	0	0	-0.0213301	0	0	0	0	0	-0.0126758	-0.00376582	0	0.00580744	0	0	0	0	0	0	0	0	0	0	0	0	0	0	0	0	0	0	0.0142678	0	-0.00628915	-0.0218589	0	-0.0243677	0	0	0	0	0	0	0	0	0	0	0.0073751	0.00772343	0	0	0	0	0	0	0	0	0	0	-0.00812254	0	-0.00762911	0	-0.0118229	0	0	0.0214625	0	0	0	-0.0184382	-0.0459155	-0.0104787	0	0	0	0	0	-0.0247374	-0.0256896	0	0	0	0	0.235622
cg19297245	0	0	0	0	0	0	0	0	0	0	0	0	0	-0.00627216	0	0	0	0	0	0	0	0	0	0	-0.000747985	0	0	0	0	0	0	0	0	0	0	0	0	0	0	0	0	0	0	0	0	0.00154418	0	0	0.0102286	0.0102353	0.00639082	0.00638473	0.00637702	0.00637431	0.0305694	0	0	0	0	0	0	0	0	0	0	0	0	0	0	0	0	0	-0.00111621	-0.00111808	0	0	-0.00119979	-0.00123137	0	0	0	-0.0106976	0	0	0	0	0	-0.00861115	0	0	-0.0332532	-0.0141094	-0.0191457	-0.00800664	-0.0079753	-0.0128771	-0.0118172	0	0.207719
cg19310148	0	-0.0408374	0	-0.00146792	0	0.00814728	0	-0.00392964	0	0	0.00530304	0	0	-0.0097434	0	0	0	0	0	-0.027648	0	0	-0.0134969	0.00508001	0.0153842	0.00456939	0	0	-0.0216983	0	0	0	0	0	0	0	0	0	-0.012481	0	0	0	0	0	0	-0.0072198	-0.116434	0	-0.0235626	-0.0315366	0	NA	NA	NA	NA	NA	NA	NA	NA	NA	NA	NA	NA	NA	NA	NA	NA	NA	NA	NA	NA	NA	NA	NA	NA	NA	NA	NA	NA	NA	NA	NA	NA	NA	NA	NA	NA	NA	NA	NA	NA	NA	NA	NA	NA	NA	NA	NA	0.0550993
cg19310167	0	0	0	0	0	0	0	0	-0.00162841	0	0	0	0	0.00845884	0	0	0	0	0	0	0	0	0	0.000268369	0	-0.00154066	-0.0022652	0	0	0	0	0	0	0	0	0	0	0	0	0	0	0	0	0	0	0	0.0407184	0	0	0	0	0	0	0.0071208	0	0.0036277	0.0585888	0	0	0	0	0	0.00340148	0.00442615	0	0	0	0	0	0.0292351	0	0	0	0	0	0	0	0	0	0	0	0	0	0	0	0	0	0	0	0	0	0	0	0	0	0	0	0	0.1064
cg19311253	0	0	0	0	0	0	0	0	0	0	0	0	0	0	0	0	0	0	0	0	0	0	0	0	0	-0.0112133	0	0	0	0	0	0	0	0	0	0	0	0	0	0	0	0	0	0	0	-0.00732446	0	0	0	0	0	0	0	0	0	0	0	0	0	0	0	0	0	0	0	0	0	0	0	0	0	0	0	0	-0.0512415	0	0	0	0	0	0	0	0	0	0	0	0	0	0	0	0	0	0	-0.00147696	0	0	0	-0.00930595	0.0620245
cg19318403	0	0	0	0	0	0	0	0	0	0	0	0	0	0	0	0	0	0	0	0	0	0	0	0	0	0	0	0	0	0	0	0	0	0	0	0	0	0	0	0	0	0	0	0	0	0.0101338	0	0	NA	NA	NA	NA	NA	NA	NA	NA	NA	NA	NA	NA	NA	NA	NA	NA	NA	NA	NA	NA	NA	NA	NA	NA	NA	NA	NA	NA	NA	NA	NA	NA	NA	NA	NA	NA	NA	NA	NA	NA	NA	NA	NA	NA	NA	NA	NA	NA	NA	NA	0
cg19319558	0	0	0	0	0	0	0	0	-0.00431177	0	0	0	0	0	-0.00478601	0	0	0	0	0	0	0	0	0	0	0	0	0	0	0	0	0	0	0	0	0	0	0	0	0	0	0	0	0	0	0.0314827	0	0	-0.0124002	-0.0146587	-0.0234127	-0.0150566	0.0106732	0.0103721	0.00946915	0	0	0	0	0	0.00742609	0	NA	NA	NA	NA	NA	NA	NA	NA	NA	NA	NA	NA	NA	NA	NA	NA	NA	NA	NA	NA	NA	NA	NA	NA	NA	NA	NA	NA	NA	NA	NA	NA	NA	NA	NA	NA	0.103469
cg19334350	0.00621788	0	-0.030186	0.00290246	0	0.00484428	-0.0214327	4.57008e-05	-0.00316714	0	0	0	0	-0.00939406	0	-0.00100024	-0.0254864	0	-0.00282411	-0.000804143	0	0	0	0	-0.00462361	-0.0105218	-0.00411415	0	0	0	0	0	0	0	0	0	0	0	0.00919115	0	0	0	0	0	0	0.126854	0	0	0	-0.0588254	NA	NA	NA	NA	NA	NA	NA	NA	NA	NA	NA	NA	NA	NA	NA	NA	NA	NA	NA	NA	NA	NA	NA	NA	NA	NA	NA	NA	NA	NA	NA	NA	NA	NA	NA	NA	NA	NA	NA	NA	NA	NA	NA	NA	NA	NA	NA	NA	0.0588254
cg19337854	0	0	-0.00317543	0	0	0.00120936	0	0	-0.00237759	0	0	0	0	-0.00453613	0.00160265	0	0	0.0109661	0	0	0	0	0	0	-0.0326636	0.00377243	0	0	0	0.00483893	0	0	0	0	0	0	0	0	0	0	0	0	0	0	0	0.0295501	-0.0615937	0	0	0	-0.023237	0	0	0	-0.00558304	0	0	0.121123	-0.020468	0	0	0	-0.0275923	0	0	0	0	0	0	0	0	0	0	0	0	0	0	0	0	0	0	0	0	0	0	-0.0229634	0	0	0	0	0	0	0	-0.00867541	0.000209894	0.019962	0	0	0.249814
cg19340390	0	0	0	0	0	0	0	0	-0.00782459	-0.0013344	0	0	0	0	-0.0100204	0	0	0	0	0	0	0	0	0	0	-8.50137e-05	0	0	0	0	0	0	0	0	0	0	0	0	0	0	0	0	0	0	0	-0.0309769	0	0	0	0	0	0	0.0015914	0	0	0.0093102	0	0	0	0	-0.000678478	0	0	0	0.0221535	0	0	0	0	NA	NA	NA	NA	NA	NA	NA	NA	NA	NA	NA	NA	NA	NA	NA	NA	NA	NA	NA	NA	NA	NA	NA	NA	NA	NA	NA	NA	NA	0.0337335
cg19340455	0	0	0	0	-0.0148972	0	0	0	0.00935382	0	0	0	0	0.00463203	0	0	0	0	0	0	0	0	0	0	-0.00101478	0.00414253	0	0	0	0	0	0	0	0	0	0	0	0	0	0	0	0	0	0	0	0.000273241	0	0	0	0	0	0	0	-0.0222627	0	0	0	0	0	0	0	0	0	0.0264255	0	0	0	0	0	0	0	0	-0.00728061	0	0	0	0	0	0	0	0	0	0	0	0	0	0	0	0	0	0	0	0	0	0	0	0	0	0.0559688
cg19341901	0	0	0	0	0	0	0	0	0	0	0	0	0	0	0	0	0	0	0	0	0	0	0	-0.00598942	0	-0.00385163	0	0	0	0	0	0	0	0	0	0	0	0	0	0	0	0	0	0	0	0	0	0	0	0	0	0	-0.000244109	0	0	0	0	0	0	0	0	0	0	0	0	0	0	0	0	0	0	0	-0.0012862	0	0	0	0	0	-0.153839	0	0	0	0	0	0	0	0	0	-0.0114331	0	0	0	-0.00884478	0	0	0	0	0	0.175647
cg19351398	0	0	0	0	0	-0.00561352	0.0240301	0.0126296	0.00502654	0	-0.00417524	0	0	0.000191487	-0.000133332	0	0	-0.0103597	0	0	0	0	0	-0.0134132	0	0.000556845	0.0109291	0	0	0	0	0	0	0	0	0	0	0	0	0	0	0	0	0	0	-0.00762544	0.0909225	0.0028632	0	0	0.0780745	0.0767081	NA	NA	NA	NA	NA	NA	NA	NA	NA	NA	NA	NA	NA	NA	NA	NA	NA	NA	NA	NA	NA	NA	NA	NA	NA	NA	NA	NA	NA	NA	NA	NA	NA	NA	NA	NA	NA	NA	NA	NA	NA	NA	NA	NA	NA	NA	0.154783
cg19363471	-0.00215899	0	0	0	0	0.0120241	-0.0154463	0	0	0.00485642	0	0	0	0.00308202	0	0	0	0	0	0.00957696	0	0	-0.0221185	0	0	0.00705683	0.0153152	0	0	0	0	0	0	0.00684889	0	0	0	0	-0.0366279	0	0	0	0	0	0	0.00818011	-0.0384263	-0.00599524	0	0	0	0	0	0	0	0	0	0	0	0	0	0	0	0	0	0	0	0	0	0	0	0	0	0	0	0	0	0	0.0215193	0.0210099	0.0211033	0.0215745	0	0	0	0	0	0	0	0	0	0	0	0	0.0150684	0.0103546	0.0103678	0.0103814	0.131379
cg19367991	0	0	0	0	0	0	0	0	0	0	0	0	0	-1.80586e-05	0	0	0	0	0	0	0	0	0	0.00741214	0	0	0	0	0	0	0	0	0	0	0	0	0	0	0	0	0	0	0	0	0	0	0	0	0	0	0	0	0	0	0	0	0	0	0	0	0	0	0	0	0.0040635	0	0	0	0	0	0	0	0	0	0	0.0411023	0.0442826	0	0	0.0694652	0.0170239	0	0	0.0481054	0	0	0	0	0	0.106552	NA	NA	NA	NA	NA	NA	NA	NA	0.330595
cg19370689	0	0	0	0	0	0	0	-4.98183e-05	0	0	0	0	0	0	0	0	0	0	0	0	0	0	0	0	0	0	0	0	0	0	0	0	0	0	0	0	0	0	0	0	0	0	0	0	0	0	0	-0.0198966	0	0.0600762	0	NA	NA	NA	NA	NA	NA	NA	NA	NA	NA	NA	NA	NA	NA	NA	NA	NA	NA	NA	NA	NA	NA	NA	NA	NA	NA	NA	NA	NA	NA	NA	NA	NA	NA	NA	NA	NA	NA	NA	NA	NA	NA	NA	NA	NA	NA	NA	0.0600762
cg19377014	0	0	0	0	0	0	0	0	0	0	0	0	0	0	0	0	0	0	0	0	0	0	0	0	0	0.000601581	0	0	0	0	0	0	0	0	0	0	0	0	0	0	0	0	0	0	0	0	0	0	-0.0296133	-0.0183585	-0.0274853	-0.0170765	-0.0170798	-0.0130718	-0.0171117	-0.0131025	-0.0153395	-0.0189347	-0.035162	0	-0.00497794	-0.00243023	-0.00243014	-0.00242935	-0.00242803	0	NA	NA	NA	NA	NA	NA	NA	NA	NA	NA	NA	NA	NA	NA	NA	NA	NA	NA	NA	NA	NA	NA	NA	NA	NA	NA	NA	NA	NA	NA	NA	NA	0.237031
cg19382191	0	0	0	0	0	0	0	0	0	0	0	0	0	0	0	0	0	0	0	0	0	0	0	0	-0.00018274	0	0	0	0	0	0	0	0	0	0	0	0	0	0	0	0	0	0	0	0	-0.00712496	0	0	0	0	0	0	0	0	-0.105572	0	-0.100656	0	0	0	0	0	0	0	0	0	0	0	0	0	0	0	0	0	0	0	0	0	0	0	0	0	0	0	0	0	0	0	0	0	0	0	0	0	0	0	0	0	0.206227
cg19383680	0	0	0	0	0	0	0	0	0.000630593	0	0	0	0	-0.000709508	-0.00703861	0.00412656	0	0	0	0	0	0	0	0	0	0	0	0	0	0	0	0	0	0	0	0	0	0	0	0	-0.0345561	0	0	0	0	0	0	0	-0.0371142	0	0	0	0	0	0	0	0	0	-0.0323253	0	0	0	0	0	0	0	0	0	0	0	0	-0.103936	0	0	0	0	0	0	0	-0.106428	0	0	0	-0.0056917	0	-0.159738	-0.213285	-0.226171	-0.197172	-0.147046	0	0	0	0	0	0	0	0	1.22891
cg19384697	0.0262663	0	0.00997052	0.00506984	-0.00890881	-3.97522e-05	0.00346205	-0.00159808	-0.00231935	0	0.00200541	-6.6014e-05	-0.0167731	-0.0152234	-0.0222323	0.0104325	-0.00570543	-0.00887623	0.0249114	-0.0208588	-0.028786	0.0168631	-0.0193409	0.00868531	0.00326447	0.00545599	0	0	0	-0.035692	-0.00160028	0.0171799	0	0.00820409	0	-0.0295861	0	0.0358069	0.00040037	0	0	0	0.0417184	-0.000761355	0	-0.0297112	0.0487043	0	0	0	0	0.0648073	0	-0.0488154	0	0	-0.0437922	0	0.0203854	0	0.0574053	0.0953279	0.0139142	0.00519071	-0.116131	0.0500818	-0.0698218	0.0672982	-0.0308652	0	-0.0324	0	0	0	0	-0.00272949	0	0.0254904	0	0	0	0	0	0	0	0	0	0.0144399	0	-0.0170323	0	0	0	0	-0.00916705	0	0	-0.0170007	0.802097
cg19389973	0	0	0	0	0	0	0	-0.00248566	0	0	0	0	0	0	-9.47513e-08	0	0	0	0	0	0	0	0	0	0	0	0	0	0	0	0	0	0	0	0	0	0	0	0	0	0	0	0	0	0	-0.00258397	0	0	0	0	-0.116558	0	0	0	0	-0.585273	0.015109	0	0	0	0	0	0	0	0	0	0	0	0	0	0	0	0	0	0	0	0	-0.000591851	0	0	0	0	0	0	0	0	-0.000881458	0	0	0	0	0	0	0	0	0	0	0	0.718413
cg19392396	0	0	0	0	0	0	0	0	-0.00704961	0	0	0	0	-0.00881777	0	0	0	0	0	0	0	0	0.0151398	0	-0.00330769	-0.00499161	0	0	0	0	0	0	0	0	0	0	0	0	0	0	0	0	0	0	0	-0.0295377	0.0256777	0	0	0	0	0	0	0	0	0	-0.0118464	0	0	0	0	-0.00622301	-0.00810326	0	0	0	0	-0.0134967	-0.0134813	0	0	0	0	-0.00227018	0	-0.0390136	0	0	0	0	0	0	0	0	0	0	0	0	0	0	0	0	0	0	0	0	0	0	0.0944345
cg19397885	-0.00384755	0	0	0	0.00238013	-0.00316101	0.000758061	-0.000904264	0.000283514	0.00704274	0	0	0	0.0114149	0.00263669	0	0	0	0.0252772	0	0	0	0.0014545	-0.00162247	0	-0.00205694	0.00706079	0	0	0	-0.00339873	0	0	0	-0.00328487	0.00452709	0	-0.0115468	0	0	0	0	0	0.00707941	0	-0.0036662	0	0.0184099	0	0	0	0	0	0	0	-0.0700598	-0.0701008	0	0	0	0	0	0.0357295	0	0	-0.146015	0	0	0	0	0	-0.198526	0	0.00412144	0.00571828	0.00860029	0.0120584	0.0151646	0.0171478	0.0176369	-0.0454204	-0.0317301	-0.045922	-0.0460423	-0.0319624	-0.0455354	0.0165948	0.018891	0.0292026	0.0122477	0.00931302	0.00670442	0.0048212	0	0	0	0	0	0.945266
cg19412964	0	0	0	0.002741	0	0	0	0	0	0	0	0	0	0	0	0	0	0	0	0	0	0	0	0	0	0.00132034	0	0	0	0	0	0	0	0	0	0	0	0	0	0	0	0	0	0	0	-0.00559595	0	0	-0.237305	0.00722995	-0.00577444	0	0	0	0	0	0	0	0	0	0	0	0	0	-0.00122314	-5.27339e-18	0	0	0	0	0	0	0	0	0	0	0	0	0	0	0	0	0	0	0	0	0	0	0	0	0.00779044	0	0	0	0	0	NA	NA	0.259322
cg19426277	0	0	0	0	0	0	0	0	0.00439233	0	0	0	0	0	0	0	0	0	0	0	0	0	0	0	0.00791993	-0.000140689	0.00303217	0	0	0	0	0	0	0	0	0	0	0	0	0	0	0	0	0	0	0.00887847	0	0	0.00481769	0.00481075	0	7.9637e-05	0	0	0	0	0.00551343	0	0	0	0	0	0	0	0.00357647	0.0110734	0.0024288	0.00465841	0.0045854	0.00450494	0.00442085	0.00433701	0.00425715	0.00418472	0.00412283	0.00407413	0.00404072	0.00402406	0.00930785	0.00404272	0.00282625	0.00412661	0.00418954	0.00426273	0.0043429	0.00442646	0.00450974	0.0045891	0.00466118	0.00472302	0.00114513	0.00117991	0.00120998	0.00123424	0.00125186	0.00126227	0.00126518	0.00126058	0.145328
cg19432993	0	0	-0.0192375	0.0280341	0	0.00197052	0	0.00899564	-1.28873e-05	-0.0183658	-0.00187319	0.054637	0	-0.010219	0.00136874	0	-0.0399993	6.24797e-05	-0.0220708	-0.00835785	0	0.0114957	0.0125148	0.00842522	-0.0170646	0	-0.011448	0	0	0.00828843	0	0	0	0	0	0	0	0	0	0	0	0	0	0	-0.0111823	-0.0257506	0.0428138	0	-0.00879446	0	0.0334946	0.0334705	0	0	0	0	0	0	0	0	0	0	0	0	0.00216097	0.00971657	0	0.00965767	0	0.0504662	-0.0423568	0	0	0	0	0.0136671	-0.004518	0	0	0.0046922	0.0435585	0.00973331	0.00967756	0.00120781	0	0.0120931	-0.0182808	0	-0.0181604	0.0021245	0	0	0.0310337	NA	NA	NA	NA	NA	0.358865
cg19435720	0	0	0	0	0	0	0	0	0	0	0	0	0	0	-0.00392359	0	0	0	0	0	0	0	0	0	0.00172876	-0.0053474	0	0	0	0	0	0	0	0	0	0	0	0	0	0	0	0	0	0	0	-0.0188378	0	0	NA	NA	NA	NA	NA	NA	NA	NA	NA	NA	NA	NA	NA	NA	NA	NA	NA	NA	NA	NA	NA	NA	NA	NA	NA	NA	NA	NA	NA	NA	NA	NA	NA	NA	NA	NA	NA	NA	NA	NA	NA	NA	NA	NA	NA	NA	NA	NA	NA	NA	0
cg19453818	0	0	0	0	-0.00721632	0	0	0	-0.00200204	0	0	0	0	-0.00759301	-0.00743571	0	0	0	0	0	0	0	0	0	0	0.000793013	0	0	0	0	0	0	0	0	0	0	0	0	0	0	0	0	0	0	0	-0.0471637	0	0	0	0	0	0	0	0	0	0	0	0	0	0	0	0	0	0	0	0	0	0	-0.00153241	-0.000877503	-0.000674015	-0.00108894	-0.0025559	-0.00564046	-0.0107163	-0.0175974	-0.0253711	-0.0325873	-0.0377439	-0.0398165	-0.038574	0	-0.0345594	-0.0288043	-0.0224485	-0.016432	-0.0113412	-0.00740624	-0.00459033	-0.0482562	-0.00113545	-0.000736176	-0.000475534	-0.000318078	-0.000236651	-0.000209028	-0.000214408	-0.000232862	0.392172
cg19453938	0	0	0	0	0	-0.00553908	0	0	3.44458e-05	0	0	0	0	0	-0.000788164	0	0	0	0	0	0	0	0	0	0	0	0	0	0	0	0	0	0	0	0	0	0	0	0	0	0	0	0	0	0	-0.00162276	-0.149317	-0.0152024	NA	NA	NA	NA	NA	NA	NA	NA	NA	NA	NA	NA	NA	NA	NA	NA	NA	NA	NA	NA	NA	NA	NA	NA	NA	NA	NA	NA	NA	NA	NA	NA	NA	NA	NA	NA	NA	NA	NA	NA	NA	NA	NA	NA	NA	NA	NA	NA	NA	NA	0
cg19465345	0	0	0	0	0	0	0	0	-0.00324603	0	0	0	0	0.00595483	0	0	0	0	0	0	0	0	0	0	0	-0.000255472	0	0	0	0	0	0	0	0	0	0	0	0	0	0	0	0	0	0	0	-0.0109452	0	0	0	0	0	0	0	0	0	0	0	0	0	0	0	0	0	0	0	0	0	0	0	0	0	0	0	0	0	0	0	0	0	0	0	0	0	0	0	0	0	0	0	0	0	0	0	0	-0.0700831	-0.0537161	-0.122391	-0.097972	0.344162
cg19470459	0	0	0	0	0.0143828	-0.00996193	0	0.00200609	0	0	0	0	0	0	0	0	0	0	0	0	0	0	0	0	0.00257383	0.00164359	0	0	0	0	0	0	0	0	0	0	0	0	0	0	0	0	0	-0.00184664	0	0.00217345	0	0	0	0	0	0	0.0090416	0	0	0	0	0.0335092	0	0	0	0.054613	0	0	0	0	0	0	0	0	0	0	0	0	0	0	NA	NA	NA	NA	NA	NA	NA	NA	NA	NA	NA	NA	NA	NA	NA	NA	NA	NA	NA	NA	NA	NA	0.0971638
cg19475224	0	0	0	0.00301699	0	0	0	0	-0.0090324	0	0	0	0	0.0074836	0	0	0	0	0	0	0	0	0	-0.00290993	0	0	0.0110812	0	0	0	0	0	0	0	0	0	0	0	0	0	0	0	0	0	0	-0.0278956	0	0	-0.0646728	0	-0.0499051	NA	NA	NA	NA	NA	NA	NA	NA	NA	NA	NA	NA	NA	NA	NA	NA	NA	NA	NA	NA	NA	NA	NA	NA	NA	NA	NA	NA	NA	NA	NA	NA	NA	NA	NA	NA	NA	NA	NA	NA	NA	NA	NA	NA	NA	NA	NA	0.114578
cg19480385	0	0	0	0.00967823	0	0	-0.00323148	0.0119137	-0.0025163	-0.00984194	0	0	0	0.00125897	-0.00120603	0.00420248	0	0	0.018924	0	0	0	0	0	-0.0205051	-0.00591187	0	0	0	0	0	0	0	0	0	0.0194625	0	0	0	0	0	0	0	0	0	-0.0090014	0.0677736	0.0126575	0.0346559	0.00459168	0.00328755	-0.0528196	0	0	0	0	0	0	0	0	0	0	0	0	NA	NA	NA	NA	NA	NA	NA	NA	NA	NA	NA	NA	NA	NA	NA	NA	NA	NA	NA	NA	NA	NA	NA	NA	NA	NA	NA	NA	NA	NA	NA	NA	NA	NA	0.0953547
cg19486437	0	0	0	0	0	0	0	0	0	0	0	0	0	0	0	0	0	0	0	0	0	0	0	0	0	0.00438473	0	0	0	0	0	0	0	0	0	0	0	0	0	0	0	0	0	0	0	0.00331584	0	0	0	0	0	0	0	0	-0.00182513	0	-0.00476874	0	0	0	0	-0.00677098	0	0.00269395	-0.00383209	0.00736939	-0.0038728	-0.000920297	0	-0.0197584	-0.0209417	-0.0186339	-0.0138642	-0.0232964	-0.0232707	-0.00555517	-0.0232316	-0.0232027	-0.0193601	-0.0193393	-0.01214	-0.0186158	-0.0119289	-0.0119405	-0.011961	-0.0119862	-0.0120907	0	0	0	0	0	0	0	0	-0.00523438	0	0	0.338405
cg19494591	0	0	0	0	0	0	0	0	0	0	-0.00601768	0	0	-0.00142992	0	0	0	0	0	0	0	0	0	0	0	0	0	0	0	0	0	0	0	0	0	0	0	0	0	0	0	0	0	0	0	-0.0146625	0	0	0.00373705	0.00367047	0.00361624	0.00357553	0.00354925	0.00205729	0.00389795	0.00391882	0.00395713	0.00401219	0.00190319	0.00197749	0.00206583	0.00216643	0.00317556	0.00239561	0.00251876	0.00299339	0.00314732	0.00330258	0.00345609	0.00360486	0.00374603	0.00387693	0.00399515	0.00409857	0.00418539	0.00425416	0.00441137	0.00469222	0.0030866	0.00433735	0.00430756	0.00425861	0.00419152	0.0041076	0.00400844	0.00389585	0.00377186	0.00363866	0.00349858	0.00335409	0.00320772	0.00306205	0.00291966	0.00144951	0.00265718	0.00253949	0.00243471	0.00234489	0.169031
cg19500766	0	0	0	0	0	0	0	-0.00721344	0	0	0	0	0	0	0	0	0	0	0	0	0	0	0	-0.000924559	-0.00648438	-0.000279453	0	0	0	0	0	0	0	0	0	0	0	0	0	0	0	0	0	0	0	-0.0329043	0	0	0	0	0	0	0	0	0	0	0	0.00224663	0.00839361	0	0	0.00875397	0	0	0	0	0	0.00429241	0	0	0	0	0	0.0220087	0	0.0172761	0	2.53847e-05	0	0	0	0	0	0	0	0	0	0	0	NA	NA	NA	NA	NA	NA	NA	NA	NA	0.0629968
cg19502841	0	0	0	0	0	0	0	0	0	0	0	0	0	0	0.000920448	0	0	0	0	0	0	0	0	0	0	0	0	0	0	0	0	0	0	0	0	0	0	0	0	0	0	0	0	0	0	0.0153751	0	0	NA	NA	NA	NA	NA	NA	NA	NA	NA	NA	NA	NA	NA	NA	NA	NA	NA	NA	NA	NA	NA	NA	NA	NA	NA	NA	NA	NA	NA	NA	NA	NA	NA	NA	NA	NA	NA	NA	NA	NA	NA	NA	NA	NA	NA	NA	NA	NA	NA	NA	0
cg19506311	0	0	0	0	0	0	0	0.0143553	0	0	0	0	0	-0.00646974	0	0	0	0	0	0	0	0	0	-0.00689888	0.000935494	0	0	0	0	0	0	0	0	0	0	0	0	0	0	0	0	0	0	0	0	-0.00182561	0	0	0	0	0	0	0	0	0	0	0	0	0	0	0	0	0	0	0	0	0	0	0	0	0	0	0	0	0	0	0	0.0621231	0	0	0	0	0	0	0	0	0	0	0	0	0	0	0	0.0101119	0.102624	0	0	0	0.174859
cg19507725	0	0	0	-0.00037256	-0.00643706	0.00830696	0	0.0118341	0.00562207	0	0.0105031	0	0	0.00270981	-0.00365376	0	0	0	0	0	0	0	-0.0125111	0	-0.00558306	-0.00499365	0.00116745	0	0	0	0	0	-0.0127589	0	0	0	0	0	0	0	0	0	0	0	0	0.015795	0	0	0	0	-0.00267149	0	0.105139	0.0283664	-0.00401786	-0.0185266	-0.00771539	0	0	0	0	0	0	0	-0.000245597	0	0	0	0	0	0	0	0	0	0	0	0	0	NA	NA	NA	NA	NA	NA	NA	NA	NA	NA	NA	NA	NA	NA	NA	NA	NA	NA	NA	NA	0.166682
cg19518539	0	0	0	0	0	0	0	-0.0036169	0	0	0	0	0	0	-0.00999612	0	0	0	0	0	0	0	0	0	-0.00392938	0.00136727	0.00399944	0	0	0	0	0	0	0	0	0	-0.00375248	0	0	-0.00366214	0	0	0	0	0	-0.00450753	0	0	0	0	-0.00374247	-0.0054781	0	0	0	0	0	0	0	0.00678721	0.0189347	0.108731	0	0	0.0705238	0.0914183	-0.000408617	0.0332108	0.0424715	0.134935	0	0.12678	0.0921082	0.00852163	0	0	-0.02531	0	0	0	0	0	0	0	0	0	-0.00335417	0	0	0	0	0	0	0	0	0	0.000379197	0	0.773094
cg19523667	0	0	0	0	0	0	0	0.0121569	0.00246701	0	0	0	0	0	0	0	0	0	0	0	0	0	0	-0.00116736	-0.00353076	-0.00586624	0	0	0	0	0	0	0	0	0	0	0	0	0	0	0	0	0	-0.000722172	0	0.0136889	0.0178802	0.0736548	0	-0.00524988	-0.0121094	0	0	0	0	0	0	0	0	0	0	-0.0157679	0	0	0	0.0287942	0.00156156	0	0	0	0	0	0	0	0	0	0	0	0	NA	NA	NA	NA	NA	NA	NA	NA	NA	NA	NA	NA	NA	NA	NA	NA	NA	NA	NA	0.0634829
cg19539385	0	0	0	0	0	0	0	0	0	0	0	0	0	0	0	0	0	0	0	0	0	0	0	0	-0.000923117	-0.000697499	0	0	0	0	0	0	0	0	0	0	0	0	0	0	0	0	0	0	0	0	0	0	-0.0180485	0	0	0	0	0	0	0	0	0	0	-0.0117551	0	0	-0.101724	0	0	0	0	0	0	0	0	0	0	-0.0047659	0	0	0	0.0159976	0	-0.0307319	0	0	0	0	0	0	0	-0.00952924	0	0	0	0	0	0	0	0	0	-0.015358	0.20791
cg19553910	0	0	0	0	-0.00799178	0	0	0	0	0.000150525	0.00386655	0	0	-0.00335355	0	0	0	0	0	0	0	0	0.00151922	0.00414271	0.00907629	0	-0.00318599	0	0	0	0	0	0	0	0	0	0	0	0	0	0	0	0	0	0	-0.0122415	0.0965494	0	-0.103263	0	-0.041596	-0.108022	0	-0.113435	0	0	0	NA	NA	NA	NA	NA	NA	NA	NA	NA	NA	NA	NA	NA	NA	NA	NA	NA	NA	NA	NA	NA	NA	NA	NA	NA	NA	NA	NA	NA	NA	NA	NA	NA	NA	NA	NA	NA	NA	NA	NA	NA	0.366316
cg19561297	0	0	0	0.00142843	0.00946196	0.0157626	0	0.00522074	0.00359861	0	0	0	0	0.00516038	0	0	0	0	0.0233689	0	0	0	0	0	0.00343012	-0.000202698	-0.000274696	-0.0145837	0	0	0	0	0	-0.016172	0	0	0	0	0	0	0	0	0	0	0	0.0246084	0.0586215	-0.0101529	-0.0197934	0	-0.0423848	0	0	0	0.00278505	0	0.00190317	0	0	0	0	0	0	0	0	-0.0532742	0	0	0	0	-0.0208344	0	0	0	0	0	0	0.0505373	0.0499482	0	0	0	0	0	0	0	0	0	0	-0.0119462	0	0	0	0	-0.0061456	0	0	0.04703	0.306582
cg19584649	0	-0.0086344	0	-0.00334863	0	-0.00703544	0.00987455	-0.000221174	0.00293219	0.00249852	0	0	0	-0.000725424	0	0	0	0	0	0	0	0.00880832	0	0	-0.00451294	0.00198722	0.000740841	0	0	0	0	0	0	0	0	0	0	0	0	0	0	0	0	0	0	-0.00270459	-0.00585427	-0.0119349	0	0	-0.0358139	-0.0442027	0	-0.0373822	-0.037698	-0.0366165	0	-0.0845463	-0.0847515	-0.0315721	-0.0314715	0	0	-0.00134389	0	0	0	0	0	-0.260123	0	0.000218094	0.000236628	-0.030786	-0.00337834	0	0	-0.0242271	0	0	0	0.00519131	-0.0217981	0.0342821	0	0.0199857	0.0120754	0	0	0	0	0	0	0	0	-0.00277959	0	0	0.84048
cg19598293	0	0	0	-0.0027962	0	0	0	0	-0.00205382	0	-0.00857155	0	0	0	0	0	0	0	0	0	0	0	0	0	-0.000702182	0	-0.000169856	0	0	0	0	0	0	0	0	0	0	0	0	0	0	0	0	0	0	-0.0571815	0	0	0	0	0	-0.0375992	0	0	0	0	0	0	0	0	0	0	0	0	0	0	0	0	0	0	0	0	0	0	-0.0248933	0	0	0	0	0	0	0	0	0	0	-0.0087724	0	-0.0319263	0	0	0	0	0	0	0	0	0	0	0.103191
cg19616851	-0.0289764	0	0	0.00356584	0	0	0	0	0	-0.015279	0	0	0	0	-0.0102157	0	0	0	0	0	0	0	0	-0.00697051	0.00684209	-0.00775761	-0.00361279	0	0	0	0	0	0	0	0	0	0	0	0	0	0	0	0	-0.00706856	0	-0.0799055	0	0	0	0	0.0573784	0.038824	0.00520851	NA	NA	NA	NA	NA	NA	NA	NA	NA	NA	NA	NA	NA	NA	NA	NA	NA	NA	NA	NA	NA	NA	NA	NA	NA	NA	NA	NA	NA	NA	NA	NA	NA	NA	NA	NA	NA	NA	NA	NA	NA	NA	NA	NA	NA	0.101411
cg19626463	0	0	0	0.0136632	0	0	0	0	0	0.0162248	0.00485148	0	0	0	0	0	0	0	0	-0.00390398	0	0.00284147	-0.0238272	-0.000316239	0	-0.00796433	-0.00253196	0	0	0	0	0	0	0.0170976	0	0	0	0	0	0	0	0	0	0	0	0	-0.183106	0	NA	NA	NA	NA	NA	NA	NA	NA	NA	NA	NA	NA	NA	NA	NA	NA	NA	NA	NA	NA	NA	NA	NA	NA	NA	NA	NA	NA	NA	NA	NA	NA	NA	NA	NA	NA	NA	NA	NA	NA	NA	NA	NA	NA	NA	NA	NA	NA	NA	NA	0
cg19630629	0	0	0	0	0	0	0	0	0	0	0	0	0	0	0	0	0	0	0	0	0	0	0	0	0	0	0	0	0	0	0	0	0	0	0	0	0	0	0	0	0	0	0	0	0	-0.0199562	0	0	NA	NA	NA	NA	NA	NA	NA	NA	NA	NA	NA	NA	NA	NA	NA	NA	NA	NA	NA	NA	NA	NA	NA	NA	NA	NA	NA	NA	NA	NA	NA	NA	NA	NA	NA	NA	NA	NA	NA	NA	NA	NA	NA	NA	NA	NA	NA	NA	NA	NA	0
cg19633305	0	0	0	0	0	0	0	0	0	0	0	0	0	0	0	0	0	0	0	0	0	0	0	0	0	0	0	0	0	0	0	0	0	0	0	0	0	0	0	0	0	0	0	0	0	0	0	0	0	0	0	0	0.0389021	0.272484	0	0	0	0	0	0.0458758	0.00268449	NA	NA	NA	NA	NA	NA	NA	NA	NA	NA	NA	NA	NA	NA	NA	NA	NA	NA	NA	NA	NA	NA	NA	NA	NA	NA	NA	NA	NA	NA	NA	NA	NA	NA	NA	NA	NA	0.359946
cg19636519	0.00379479	0.0304149	0	0	0.00571347	-0.00112177	0	-0.00106524	-0.00453936	0	-0.00562117	0	0	0.00952086	0.00330896	0	0	0	0	0.0146158	0	0	0.00888471	-0.00502113	-0.0102999	0.00124272	-0.00190426	0	0	0	0.000446424	0	-0.00660232	0.0198876	-0.0126148	-0.00717237	0	0	0	0	0	0	0	0	0	0.0238905	-0.000604207	0	0	0	0	0.0144011	0	0	0	0.0110079	0	-0.191597	0	0.00864351	0	0	0	0.00877307	0	0	0.0113812	0.0148489	0	0.0170923	0	0.0169235	0.0448731	0.0166068	0	0.0155062	-0.0117758	0	-0.00609895	0	0.0375488	0	0	0	0	0	-0.00370579	0	0	0	0	-0.00291753	-0.00384309	0	0	-0.0368731	0	0	0.474417
cg19643053	0	0.00327215	0	0	-0.00865887	-0.029468	0	-0.00797787	0	0	0.0139846	0	-0.00924996	0	-0.000160558	0.0225558	0	0	0	0	0	0	0	-0.0196706	-0.00385034	0	-0.00842648	0	0	0	0	0	0	0.0206732	0	0	0	0	-0.0086408	0	0	0	0	-0.00902104	0	0.0115712	-0.0303595	0.00137123	-0.00918304	-0.00934466	-0.0115193	0	0	0	0	0	0	0	0	-0.0142623	0	0	0	0	0	0	0	0	0	0	0	0	0	0	0	0	0	0	0	0	0	-0.0105841	-0.0104908	0	-0.0349837	-0.00747446	0	0	0	-0.0292726	-0.0289698	0	0.000792638	0.00195648	0	0.034611	0	-0.0452072	0.248652
cg19644145	0	0	0	7.41947e-05	0	0.01313	0.015881	0.00219902	0	0	0	0	0	0	-0.00460324	0	0	-0.00123438	0	0	0	0.00441349	0	0.00889818	0.00130242	0	0.00764888	0	0	0	0	0	0	0	0	0	0	0	0	0	0	0	0	0	0	0.00445791	0	0	0	0	0	0	0	0	0	0	0	0	-0.0123574	-0.008018	0	0	0	0	0	0	0	0	0	0	0	0	-0.10471	0	-0.0178752	0	0	0	0	0	0	0	0	0	0	0	0	0	-0.016878	0	0	0	0	0	0	0	0	0	0.159839
cg19655952	0	0	0	-0.0011608	0	0	0.00873785	0	0	-0.0172532	0	0	0	0	-0.00223297	0	0	0	0	0	0	0	0.00232329	-0.00684963	0	-0.000995681	0	0	0	0	0.00197419	0	0	0	0	0	0	0	0	0	0	0	0	0.0132507	0	-0.0443647	0.068487	0	-0.0215586	-0.0471911	-0.0169726	-0.0156474	-0.0898679	0.0397483	0	0	0.0712745	0.0376634	0.0149774	0	0	0	0	0	0	0.00210546	0	0	0	0	0	0	0	0	0	0	0	0	0	0	0	0.0179058	0	0	0	0	0.004568	0	0	0	0	0	0	0	0	0	0	0.0329152	0.412396
cg19663246	0	0	0	0.0069369	0.0124667	0	0	0	0	0	0.00667187	0	0	-0.00054487	0.00247577	0	0	0	0	0	0	0	0	0.00763018	0	0	0.00939314	0	0	-0.00820873	0	0	0	0	0	0	0	0	0	0	0	0	0	0	0	-0.0660297	0.0559183	0	0	0	0	0	0	0	0	0.00439545	0.00445296	0	0.00443863	0	0	0	0.0122764	0.0112985	0	0.0024285	0.0102289	0.00228541	0.00225043	0	0	0.0113729	0.0127948	0.014815	0.0133664	0.0143962	0	0	0	0	0	0	0	0	0	0	0	0	0	0	0	0	0	0	0	0	0	0	0.1208
cg19663284	0	0	0	0	0.0028159	-0.0110924	0	0.000292615	0	0	0	0	0	-0.00404496	0	0	0	0	0	0	0	0	0	0.000666741	0.0124718	0	0	0	0	0	0	0	0	0	0	-0.00168847	0	0	0	0	0	0	0	0	0	-0.0331818	0.0329816	0.017982	0.00238144	0	0	0	0	-0.0173286	0	0	0	0	0	0	0	-0.00843801	0	0.0462742	0	0	0	0	0	0	0	0	0	0	NA	NA	NA	NA	NA	NA	NA	NA	NA	NA	NA	NA	NA	NA	NA	NA	NA	NA	NA	NA	NA	NA	NA	NA	0.0744222
cg19665696	0	0	-0.059341	0.00621877	-0.00874978	0.0183904	0	0	-0.00641771	0	-0.00735773	0	0	-0.0123009	0	0	0	0	-0.00789786	0	0	-0.000827974	0	0.00862472	-0.01127	-0.00170194	0	0	0	0	-0.0327743	0	0	0	0	0.0202061	0	-0.00964939	0	0	0	0	-0.00578767	-0.00720357	0	0.00699682	-0.00671322	0	0	0	0	0.0320123	0.0311186	0.0281715	-0.0519509	0	0	0	0.0110107	0	0	0	0	0.011646	0	0.00967297	0	0	0	0	0	0	-0.0455793	0	0	-0.0675591	0.0766898	-0.0696632	0	0	-0.120854	0	0	0	0	0	0	0	0	0	0	0	0	0	-0.0345235	0	0	-0.0429388	0.633391
cg19689679	0	0	0	0	0	0	0	0	0	0	0	0	0	0	0	0	0	0	0	0	0	0	0	0	0	0	0	0	0	0	0	0	0	0	0	0	0	0	0	0	0	0	0	0	0	0.00516334	0	0	NA	NA	NA	NA	NA	NA	NA	NA	NA	NA	NA	NA	NA	NA	NA	NA	NA	NA	NA	NA	NA	NA	NA	NA	NA	NA	NA	NA	NA	NA	NA	NA	NA	NA	NA	NA	NA	NA	NA	NA	NA	NA	NA	NA	NA	NA	NA	NA	NA	NA	0
cg19690404	0	0	0	0	0	0	0	0	0	0	0	0	0	0	-0.00221391	0	0	0	0	0	0	0	0	0.00158953	0	0	0	0	0	0	0	0	0	0	0	0	0	0	0	0	0	0	0	0	0	0.0158623	0	0	0	0	0	0.135093	0.0132089	0.0154001	0.00565513	0	0	0	0	0	0	0	0	0.00385806	0	0	0	0	0	0	0.00525283	0	0	0	0	0	0	0	0	0	0	0	0	0	0	0	0	0	0	0	0	0	0	0	0	0	0	0	0.178468
cg19691505	0	0	0	0	0	0	0	-0.000551605	-0.00128412	0	0	0	0	0	0.00541329	0	0	0	0	0	0	0	0	0.00412374	-0.00299464	0	0	0	0	0	0	0	0	0	0	0	0	0	0	0	0	0	0	0	0	-0.0193955	0	0	0	0	0	0	0	0	0	0	0	0.0611874	0	0	0	0	0	0	0	0	0	0	0	0	0	0	0	0	0	0	0	0	0	0.0223017	1.28691e-18	0	1.28691e-18	1.28691e-18	0	0.0337991	0	0	0.00417732	0	0	0.0737323	0	0.0195768	0	0	0	0	0.214775
cg19701577	0	0	0	0	0	0	0	0	0	0	0	0	0	0	0	0	0	0	0	0	0	0	0	0	0	0	0	0	0	0	0	0	0	0	0	0	0	0	0	0	0	0	0	0	0	0.0153646	0	0	NA	NA	NA	NA	NA	NA	NA	NA	NA	NA	NA	NA	NA	NA	NA	NA	NA	NA	NA	NA	NA	NA	NA	NA	NA	NA	NA	NA	NA	NA	NA	NA	NA	NA	NA	NA	NA	NA	NA	NA	NA	NA	NA	NA	NA	NA	NA	NA	NA	NA	0
cg19704451	0.0161136	0	0	-0.0101999	-0.0232694	0.00477853	0	-0.00414301	0.00741427	-0.0111617	0.00300993	0	0	0	-0.00518274	-0.00416721	0.015596	-0.0127507	0.0412179	0	0	0.0246361	0	-0.00766406	0	0	-0.0212451	0	0	0	0.00571389	0	0.0054532	0	0	0	0	0	0	0	0	0	0	0	0.00286784	0	0.0304944	0.00273639	0.020093	0.0201065	0.0104292	0.0201081	0.0339093	0.0394362	0	0	-0.0612635	0	-0.0776018	-0.0769588	-0.0581454	-0.0951941	-0.0763098	-0.0767027	-0.0773298	-0.0715632	-0.00543087	0	0.0123004	0	0	0	0	0	0	0	0	0	0.0290944	0	0	-0.0219092	0	-0.0219074	0	0	0	0	0	0	-0.00498713	-0.00498687	0	0	0	0	0	0	0.915768
cg19706515	0	0	0	0	-0.000347266	0	0	-0.00179256	-0.00951143	0	0	0	0	0	0.00928377	0	0	0	0	0	0	0	0	0	-0.0035173	0	-0.00375675	0	0	0	0	0	0	0	0	0	0	0	0	0	0	0	0	0	0	0.0243254	0	0	0	0.0668038	0.0190752	0	0	0.00763055	0	0	NA	NA	NA	NA	NA	NA	NA	NA	NA	NA	NA	NA	NA	NA	NA	NA	NA	NA	NA	NA	NA	NA	NA	NA	NA	NA	NA	NA	NA	NA	NA	NA	NA	NA	NA	NA	NA	NA	NA	NA	NA	NA	0.0935095
cg19706795	0	0	0	0.00482274	0	0	0	-0.0153179	0.00615113	0	0	0	0	0	0	0	0	0	0	0	0	0	0.0116499	0.00848145	0.0104128	0.00418868	0	0	0	0	0	0	0.0023657	0	0	0	0	0	0	0	0	0	0	0	0	-0.117881	0.0402649	0	0	-0.0177104	NA	NA	NA	NA	NA	NA	NA	NA	NA	NA	NA	NA	NA	NA	NA	NA	NA	NA	NA	NA	NA	NA	NA	NA	NA	NA	NA	NA	NA	NA	NA	NA	NA	NA	NA	NA	NA	NA	NA	NA	NA	NA	NA	NA	NA	NA	NA	NA	0.0177104
cg19714062	0	0	0	0	0	0	0	0	0.00264399	0	0	0	0	0	0	0	0	0	0	0	0	0	0	0	0.00986095	0.00471412	0.0148369	0	0	0	0	0	0	0	0	0	0	0	0	0	0	0	0	0	0	-0.00560404	0	0	0	0	0	0	0	0	0	0	0	0	0	0	0	0	0	0	0	0	0	0.00646053	0.00193627	0	0	0	0	-0.0816024	0	0	0.00750954	0	0	0	0	0	0	0	0	0	0	0	-0.0140905	0	0.00424183	0	0	0	0	0	0	0.00338339	0.119224
cg19722814	0	0	0	0	0	0	0	0	0	0	0	0	0	0	-0.00135616	0	0	0	0	0	0	0	0	0	0	0	0	0	0	0	0	0	0	0	0	0	0	0	0	0	0	0	0	0	0	0	0	0	0	0	0	0	-0.00870067	-0.0101207	-0.0255867	NA	NA	NA	NA	NA	NA	NA	NA	NA	NA	NA	NA	NA	NA	NA	NA	NA	NA	NA	NA	NA	NA	NA	NA	NA	NA	NA	NA	NA	NA	NA	NA	NA	NA	NA	NA	NA	NA	NA	NA	NA	NA	NA	0.0444081
cg19731401	0	0	0	0	0	0	0	0	0	0	0	0	0	0	0.00316824	0	0	0	0	0	0	0	0	-0.00271063	0	0.0020635	0	0	0	0	0	0	0	0	0	0	0	0	0	0	0	0	0	0	0	0.00475356	0	0	0.0204031	0	0	0.00260074	0	0	0	0	0	0	0	0	0.00408326	0.00407032	0.00816485	0.00586733	0.00815429	0.012196	0.0156505	0.0156601	0.0156724	0.015179	0.0109948	0	0.011005	0.00739119	0	0	0	0.00221701	0.000749519	0	0	0	0.0146856	0.00315336	0	0	0	0	0	0	0	0	0.014508	0	0	0.00798363	0.00912645	0	0.209517
cg19734222	0	0	0	0	0	0	0	-0.00339843	-0.00461419	0	0	0	0	0.00490571	0	0	0	0	0	0	0	0	0	0.010916	-0.00680269	-0.0102772	0	0	0	0	0	0	0	0	0	0	0	0	0	0	0	0	0	0	0	-0.0157528	-0.0484498	-0.00488623	0	0	0.0338767	0.0339862	0	0	0.0337718	0	0.00846483	0.00814959	0.0082798	0.00863915	0	0	0.0266444	0.0440603	0	0.014319	0	0	0	0	0	0	0	0	0	0	0	0	0	0	0	0	0	0	0	0	0	0	0	-0.0156053	0	0	0	0	-0.0465486	0	0	0	0.282346
cg19735804	0	0	0	0	0	0	0	0	0	0	0	0	0	0.00062875	-0.00160818	0	0	0	0	0	0	0	0	0	0	0.00187795	0	0	0	0	0	0	0	0	0	0	0	0	0	0	0	0	0	0	0	0.00147125	0	0	0	0	0	0	0	0	0	0	0	0	0	0	0	0	0	0	0	0	0	0	0.00560284	0.00507812	0.00552977	0.00601685	0.00651773	0.00700983	0.00747077	0.00787946	0.00821718	0.0084686	0.00862249	0.00867228	0.00861633	0.0084579	0.00820485	0.0078692	0.00746636	0.0070144	0.00653314	0.00604331	0.00556566	0.0051202	0.00472546	0.00439786	0.0041511	0.0039957	0.00393858	0.00398272	0.00412695	0.00439231	0.189688
cg19736994	0	0	0.0192615	0	0	0	0	0.00385308	0	0	-0.00218039	0	0	-0.0178954	-0.0135931	0	0	0	0	0	0	0	0	-0.00491864	0	0.00608987	0	0	0	0	0	0	0	0	0	0.000781661	0	0	0	0	0	0	0	-0.00692329	0	0.00834791	-0.0238627	0	0	0	0	0	-0.0102788	-0.0349416	-0.020821	0	0	0	0	0	0	0	0	0	0	0	0	0	0	0	0	0	0	0	0	-0.0437142	0	0	0	0.02496	0	0	0	0	-0.0418885	0	0	0	-0.0409651	0	0	0	0	0	0	-0.110008	0	-0.0176153	0.345192
cg19739774	0	0	0	0	0	0	0	0.0222147	0.00208437	0	0	0	0	-0.00454046	0.00221017	0	0	0	0	0	0	0	0	0	0	0.000916123	0	0	0	0	0	0	0	0	0	0	0	0	0	0	0	0	0	0	0	0.0190934	0	0	0	0	0	0	0.0103701	3.10438e-18	2.06958e-18	2.06958e-18	2.06958e-18	2.06958e-18	0	0	0	0	0	0	0	0	0	0	0.0797231	1.20681e-15	0	0.00817005	0	0.0160938	0	7.30539e-18	0	0	0	0	0	0	0	0	0	0	0	0	0	0	0	0	0.0124765	0	0	0.0056762	0	0	0.13251
cg19743721	0	0	0	0.00681883	0	0	0	0	0.00572653	0	-0.0134847	0	0	0	-0.000937242	0	0	0	0	0	0	0	0	0	0.0114483	0	0	0	0	0	0	0	0	0	0	0	0	0	0	0	0	0	0	0	0	0	0.0552808	0	-0.0573478	0	0	0	0	-0.00697883	-0.00512158	NA	NA	NA	NA	NA	NA	NA	NA	NA	NA	NA	NA	NA	NA	NA	NA	NA	NA	NA	NA	NA	NA	NA	NA	NA	NA	NA	NA	NA	NA	NA	NA	NA	NA	NA	NA	NA	NA	NA	NA	NA	NA	NA	0.0694482
cg19752855	0	0	0	0	0	0	0	0	0	0	0	0	0	-0.00261597	-0.00340537	0	0	0	0	0	0	0	0	0	0	0	0	0	0	0	0	0	0	0	0	0	0	0	0	0	0	0	0	0	0	-0.0076857	0	0	0	0.000438892	0	0	0	0	0	0	0	0	0	0	0	0	0	0	0	0	0	0	0	0	0.000564485	0.000590492	0.000594675	0.000579291	0.00505378	0.00215219	0	0	0.00269143	0.0208673	0.00266531	0.00266344	0	0.00740064	0	0.0317825	0	0	0	0	0	0	0	0	0	0	0	0	0.0780443
cg19759481	0	0	0	0	0	0	0	-0.00129976	0	0	0.0140051	0	0	0	-0.00171472	0	0	0	0	0	0	0	0	0	0.00658855	0	0	0	0	0	0	0	0	0	0	0	0	0	0	0	0	0	0	0	0	0.0303401	0	0	-0.0202068	-0.0163817	-0.012775	-0.00547778	-0.00552592	-0.00115101	-0.00557834	-0.00554623	0	-0.0114329	0	0	0	0	0	0	0	0	0	0	0	0	0	-0.0135284	-0.0145831	-0.0201002	0	-0.0201003	0	0	0	0	0	0	0	0	-0.0123867	-0.0209111	0	0	-0.0359824	-0.0191625	-0.019162	0	0	0	0	0	0	-0.039592	0.299584
cg19763428	0	0	0	0	-0.0062019	0	0	0	0.0139225	0	0	0	0	0	0	0	0	0	0	-0.0148778	0	0	0	0.000228918	0.00121989	-0.0033264	0.00207299	0	0	0	0	0	0	0	0	0	0	0	0	0	0	0	0	0	0	-0.011192	0.012961	0	0.000264368	-0.0569433	0.0212885	0.0195845	-0.0173906	0	0	0	0.0219964	0.0105982	0	0.0142525	0	0	0	0	0	0	0	0	0	0	0.0277739	0	0	0	0	0	0.00433406	0	0	0	0	0	0	0	0	0	0	0	0	0	0	0	0	0	0	0	0	0.00672618	0.201153
cg19765378	0	0	0.0342884	-0.0235852	0.000720792	0.0014063	0	-0.0013498	0	0	0	0	0	-0.0143018	0.00359168	0	0	0	-0.00858689	0	0	0	0	-0.0130432	-0.00373308	0.00191709	0.0023414	0	0.00896494	0	0	0	0.00713244	0	0	0	0	0	0	0	0	0	0	-0.0380929	0	0.0118409	0	0	0	0	0	0	0	0	0	0	0	0	0.0107021	0	0	-0.00228049	0	0	0	0	0	0	0	-0.0103045	0	-0.0104249	-0.0128194	0.0112416	-0.0386168	0.0101774	-0.010699	0	-0.0283422	0	0	-0.0125864	-0.068889	-0.0128945	0	0.0590978	0.0286684	0	0	0	0	0	0	0	0	-0.0199936	0	0	0.347738
cg19770955	0	0	0	0	0	0	0	0	-0.0028773	0	0	0	0	0	0.00157857	0	0	0	0	0	0	0	0	0	0	0	0.0089372	0	0	0	0	0	0	0	0	0	0	0	0	0	0	0	0	0	0	0.0162905	0	0	0.0157593	0.0157661	0.0157712	0.0136818	0.00512625	0.00665011	0.00245678	0.0103161	0.00507397	0	0	NA	NA	NA	NA	NA	NA	NA	NA	NA	NA	NA	NA	NA	NA	NA	NA	NA	NA	NA	NA	NA	NA	NA	NA	NA	NA	NA	NA	NA	NA	NA	NA	NA	NA	NA	NA	NA	NA	NA	0.0906017
cg19774365	0	0	0	-0.0109005	0.00326536	-0.0248047	0.0149101	0.0137572	0	0	0	0	0	0	0	0	0	0	0	-0.0100489	0	0	0.0167262	-0.000452345	0.00638381	0.0027967	0	0	0	0	0	0	0	0	0	0	0	0	0	0	0	0	0	0	0	-0.0355766	0	-0.0400102	0	0	0	0	0	0	0	0	-0.00403887	-0.00187934	0	-0.00222106	0	-0.00504805	-0.00839261	-0.0100678	0	-0.0198397	0	0	-0.0201363	-0.0216635	-0.0192539	1.81746e-05	0.000204074	0.00108394	0.00261175	0.00403817	0.00461933	0.00421207	0.00320328	0.00209408	0.00120237	0.000616182	0.00028538	0.000120644	0.0323008	-0.00366118	-0.00277865	-0.00166277	-0.0487473	0	0	0	0	0	-0.000579516	-0.000213236	0	0	0.226794
cg19795853	0	0	0	0.00261197	0	0	0	0.00401945	0.000379941	0	0.000471035	0	0	-0.000784263	0.000522323	0	0	0	0	0	0	0	0	0	0	0	0.0022598	0	0	0	0	0	0	0	0	0	0	0.0122591	0	0	0	0	0	0	0	0.00257096	0	0	0	0	0	0	0	0	-0.00983802	-0.00988313	-0.0265009	0	0	0	-0.0185463	0	0	0	0	0	0	0	0	0	0	0	0	0	0	0	0	0	0	0	0	0	0	-0.074515	-0.0271787	-0.0620787	-0.0384102	-0.0169108	0	0	-0.0195946	0	0	0	-0.00677295	0	-0.0093836	-0.00915518	0.328768
cg19795866	0	0	0	0	0	0	0	0.00568763	0	0	0	0	0	0	-0.00649219	0	0	0	0	0	0	0	0	-0.00610978	0.00748768	0	-0.00667737	0	0	0	0	0	0	0	0	0	0	0	0	0	0	0	0	0	0	0.00872015	0	0	0	0	0	0	0	0	0	0	0	0	0	0	0	0	0	0	0	-0.00137285	0	0	0	-0.0351994	0	-0.00806402	-0.0119869	-0.0102361	0	0	0	0	0	0	0	0	0	0	0	0	0	0	0	0	-0.133326	-0.0820401	0	0	0	0	-0.0287425	0	0.310967
cg19799702	0	0	0	0	0.00214486	0	0	0	-0.00241737	0	0	0	0	-0.0149362	-0.0166652	0	0.0317128	0	0	0	0	0	0	0	-0.0268931	-0.0107311	-0.012486	0	0	0	0	0	0	0	0	0	0	0.000466055	0	0	0	0	0	0	0	-0.00929895	0	0	0	-0.0257647	0	0	0.0189159	-0.0457779	0.0179737	0	0	-0.0395651	0	0	0	0	0	0	0	0	0	0	0	0	0	0	0	0	0	0.032999	-0.0591019	0	0	0	0	0	0	-0.0208975	0	0	0	0	0	-0.0109489	-0.0534451	0	0	0	0	-0.00918228	0	0	0.334572
cg19800032	0.00138135	0	0	0.00719994	-0.00457641	0	0	0	0.00241825	-0.0449273	0	0	0	0	-0.011212	0.00671343	0	0	0	-0.004578	0	0.0069679	0.00155149	0	0.00997673	0.00217813	0.00196867	0	0	0	0	0	0.0076179	0	0	0	0	0	0	0	0	0	0	0	0	0.00108575	0.0339175	0	0	0	0	0	0	0	0	0	0	0	0	0	0	0	0	0	0	0	0	0	0	0	0.026883	0	0	0.0253024	0.0287068	0.0145662	0.0182887	0.0263657	0.0245326	0.0176673	0.0571572	0.00559291	0.022288	1.41933e-05	3.51551e-07	6.98625e-09	1.18088e-10	1.76083e-12	0	2.37215e-14	0	0	0	0	0	0	0	0	0.267365
cg19809988	0	0	0	0	-0.0064568	-0.0106837	-0.019547	0.00889636	-0.00488282	-0.000589962	0	0	0	-0.00532274	-0.0096449	0	0	0	-3.39816e-06	0	0	0.00875321	0.0180774	0.00273811	-0.0144275	-0.00184828	-0.0110955	0	0	0	0	0	0	0	0	0	0	0	0	-0.000373199	0	0	0	-0.00300741	0	-0.0130598	0.0302159	0.0242559	0	0	0	0	0	0	0.0447675	0.0417198	0	0	0	0	0	0	0	0	0	0	0	0	0	0	0	-0.0030176	0	0	0	0	0	-0.0144111	0	0	0	0	0	0	0	0	0	0	0	0	0	0	0	0	0.00287354	0	0.00090238	0.00502523	0.112717
cg19816811	0	0	0	0	0	0	0	-0.00309988	0	0	0	0	0	0	0	0	0	0	0	0	0	0	0	-0.0081118	0	0	0	0	0	0	0	0	0	0	0	0	0	0	0	0	0	0	0	0	0	0.0276426	-0.0719519	0	0	0	-0.0587914	-0.143015	0	-0.00346905	-0.0511215	0	0	0	0	-0.00446727	0	0	0	-0.00202101	-0.00574121	0	0	0	0	0	0	0	0	0	0	0	0	0	0	0	0	0	0	0	0	0	0	0	-0.00173198	-0.013119	0	0	0	0	0	0	0	-0.0155659	0.299044
cg19828791	0	0	0	0	0	0	0	0.00208752	0	0	0	0	0	0	-0.00342785	0	0	0	0	0	0	0	0	0	-0.000238373	0	-0.00517696	0	0	0	0	0	0	0	0	0	0	0	0	0	0	0	0	0	0	-0.0177544	0	0	0	0	0	0	0	0	-0.0110108	0	0	0	0	0	0	0	NA	NA	NA	NA	NA	NA	NA	NA	NA	NA	NA	NA	NA	NA	NA	NA	NA	NA	NA	NA	NA	NA	NA	NA	NA	NA	NA	NA	NA	NA	NA	NA	NA	NA	NA	NA	0.0110108
cg19831077	0	0	0	0.0066089	0	0	0	0	-0.0159743	0	0	0	0	0	-0.00634796	0.00575157	0	0	0	0	0	0	0	0	0.00574884	-0.00340437	0	0	0	0	0	0	0	0	0	-0.00372881	0	0	0	0	0	0	0	0	0	-0.0502685	0	0	0.0166644	0	-0.00640779	0	0	0	0	-0.0502924	0	-0.0127398	-0.0116268	0.0579517	0	0	0	0.00854289	0.0550265	0.0439385	0	0	0	0	0	NA	NA	NA	NA	NA	NA	NA	NA	NA	NA	NA	NA	NA	NA	NA	NA	NA	NA	NA	NA	NA	NA	NA	NA	NA	NA	NA	0.263191
cg19854521	0	0	0	0	0	0	0	0	0	0	0	0	0	0	0	0	0	0	0	0	0	0	0	0	0	0	0	0	0	0	0	0	0	0	0	0	0	0	0	0	0	0	0	0	0	-0.00905491	0	0	NA	NA	NA	NA	NA	NA	NA	NA	NA	NA	NA	NA	NA	NA	NA	NA	NA	NA	NA	NA	NA	NA	NA	NA	NA	NA	NA	NA	NA	NA	NA	NA	NA	NA	NA	NA	NA	NA	NA	NA	NA	NA	NA	NA	NA	NA	NA	NA	NA	NA	0
cg19856897	0	0	0	0	0.000366074	0	0	0	0	0	0.0125865	0	0	0.0196546	0.00269458	0	0	-0.0162899	0	0	0	0	-0.00524225	0	0.0137129	0	0	0	0	0	0	0	0	0	0	0	0	0	0	0	0	0	0	0.0133014	0	0.0145545	-0.436764	0	0.0260548	0.00674342	0	0	0	0	0	0.00229924	0.00355193	0.00322792	0	0	0	0.0257175	0	0	0.0244413	0	0	0	0	0	0	0	0	0	0	0	0.0138324	0	0	0.00557385	0	0	0	-0.0218877	-0.0595095	-0.0195903	0	-0.0180156	0	-0.0332391	0	0	-0.0145206	-0.0115089	-0.00529283	0	-0.0218245	0	0.316832
cg19857140	0	0	0	0	0	0	0	0	0	0	0	0	0	0	0.00457353	0	0	0	0	0	0	0	0	0	0	0	0	0	0	0	0	0	0	0	0	0	0	0	0	0	0	0	0	0	0	0.00599543	0	0	0.12201	0.09141	0.0884557	0	0	0	0	0	0	0	0	0	0	0	0.0260268	0	0.00119695	0	NA	NA	NA	NA	NA	NA	NA	NA	NA	NA	NA	NA	NA	NA	NA	NA	NA	NA	NA	NA	NA	NA	NA	NA	NA	NA	NA	NA	NA	NA	NA	NA	0.329099
cg19858151	0	0	0	0	0	0	0	0	0	0	0	0	0	0.00404215	-0.00339132	0	0	0	0	0	0	0	0	-0.00134221	0	0	0	0	0	0	0	0	0	0	0	0	0	0	0	0	0	0	0	0	0	0	-0.0869023	0	0.00731978	0	0	0.0135415	0	0.00844701	0	0	0	0	0	0	0	0	0	0.00945241	0	0.0505316	0	0	0	0	0	0	0	0	0	0	0	0	0	0	0	0	0	-0.00845327	0	0	0	0	0	0	-0.00117701	-0.002155	0	0	0	0	0	0.00057162	0.101649
cg19858214	0.021067	0	0	0	-0.00336935	0.00885584	0	-0.00599778	-0.00286031	-0.00690318	-0.0122532	0	0	0.0125964	0.00587371	0	-0.00876685	0.00800588	0	0	0	0.0171592	0	0.00577784	-0.00762439	0.00167173	0.000928073	0	0	0	0	0	-0.0157959	0.00976234	0	0	0	0	0	0	0	0.0130938	0	0.00200751	0	0.00206822	-0.0376625	0.00252678	0	0	0	0.00150419	0	0.00682038	0.00262075	0	0	0	0	0	0	0	0	0.00508617	0	0	0.0112436	-0.011461	0.00962162	0	0.003495	0	0	0.00379145	0	0.00257829	0	-0.0314989	0	-0.0217591	0	-0.00663938	0	0.00563866	0.00559705	0	0	0.014776	0.0291823	0.0482474	-0.0181584	0.00392763	-0.0170886	-0.273757	-0.0170895	-0.0190581	0	0	0.57064
cg19877088	0	0	0	0	0	0	0	0	0	0	0	0	0	0	0	0	0	0	0	0	0	0	0	0	0	0	0	0	0	0	0	0	0	0	0	0	0	0	0	0	0	0	0	0	0	0.0088605	0	0	NA	NA	NA	NA	NA	NA	NA	NA	NA	NA	NA	NA	NA	NA	NA	NA	NA	NA	NA	NA	NA	NA	NA	NA	NA	NA	NA	NA	NA	NA	NA	NA	NA	NA	NA	NA	NA	NA	NA	NA	NA	NA	NA	NA	NA	NA	NA	NA	NA	NA	0
cg19882784	0	0	0	0	-0.00396564	0	0	-6.84282e-05	-0.00455178	0	-0.0186514	0	0	0	0.00272524	0	0	0	0	0	0	0	0	0	0	0	0.0111711	0	0	0	0	0	0	0	0	0	0	0	0	0	0	0	0	0	0	-0.00401022	0	0.0403486	0	-0.00105924	0	0	0	-0.0146885	0	0	0	-0.017625	0	0	0	0	0	0	0	0	0	0	0	0	0	0	0	0	0	0	0	0	0	0	0	0	-0.00155459	-0.00120735	-0.0485532	0.0761792	0	0	0	0	0	0.00600555	0	-0.00306858	0	0	0	0	0.169941
cg19884634	0	0	0	0	0	0	0.0126432	0.00469355	0.00985503	0	0.0119521	0	0	0	0	0	0.0177425	0	0	-0.0157045	0	0	0	0	0.015459	0	0	0	0	0	0	0.00456203	0.0203635	0	0	0	0	0	0	0	0	0	0	0	0	-0.136019	0.148829	-0.00356025	-0.0624681	NA	NA	NA	NA	NA	NA	NA	NA	NA	NA	NA	NA	NA	NA	NA	NA	NA	NA	NA	NA	NA	NA	NA	NA	NA	NA	NA	NA	NA	NA	NA	NA	NA	NA	NA	NA	NA	NA	NA	NA	NA	NA	NA	NA	NA	NA	NA	NA	NA	0.0624681
cg19889856	0	0	0	0	0	0	0	0	-0.0065686	0.00105951	0	0	0	0	0	0	0	0	0	0	0	0	0	0	0	-0.000145876	0	0	0	0	0	0	0	0	0	0	0	0	0	0	0	0	0	0	0	0.0169568	0	0	0.196099	0.13861	0.00551034	-0.00642928	0	0	0	0	0	0	0	0	0	0	0	0	0	0	0	0	0	0	0	0	0	0	0	0	0	-0.000501273	-0.00143455	-0.0816347	0	-0.0180189	0	0	0	0.00288329	0	0	0	0	0	0	0	0	0	0	0	0	0.451122
cg19894728	0	0	0	0	0	0	0	0	0	0	0	0	0	0	0	0	0	0	0	0	0	0	0	0	0	-0.00220069	0	0	0	0	0	0	0	0	0	0	0	0	0	0	0	0	0	0	0	0.011252	0	0	NA	NA	NA	NA	NA	NA	NA	NA	NA	NA	NA	NA	NA	NA	NA	NA	NA	NA	NA	NA	NA	NA	NA	NA	NA	NA	NA	NA	NA	NA	NA	NA	NA	NA	NA	NA	NA	NA	NA	NA	NA	NA	NA	NA	NA	NA	NA	NA	NA	NA	0
cg19894980	0	0	0.00333535	0	-0.00688682	0	0	0	-0.0013017	0	0	0	0	0.0106665	0	-0.0252607	0	0	0	0	0	0	0	-0.0107748	0	-0.00147265	0	0	0	0	0	0	0	0	0	0.0121718	0	0	0	0	0	0	0	0	0	0.00132649	0	0.0194409	0	0	0	0	0.0157589	0	0	0	0	0	0	0.0158341	0	0.0194595	0	0	0	0.0341151	0	0	0	0	0.0293147	NA	NA	NA	NA	NA	NA	NA	NA	NA	NA	NA	NA	NA	NA	NA	NA	NA	NA	NA	NA	NA	NA	NA	NA	NA	NA	NA	0.114482
cg19897172	0	0	0	0	0	0	0	0	-0.0060006	0	0	0	0	0	0.00151506	0	0	0	0	0	0	0	0	0	-0.00425453	-0.00678357	0	0	0	0	0	0	0	0	0	0	0	0	0	0	0	0	0	0	0	-0.0218109	0	0	0	0	0	0	0.0398194	0	0	0	0	-0.00434222	0	0	0	0	0	0	-0.00453393	0	0.00695923	0	0	0	0	0	0	0	0	0	0	0	0	-0.00125799	0	0	0	0	0	0	-0.0964809	-0.0030386	0	-0.0123869	0	0	0	0	0	0	0	0	0.168819
cg19906813	0	0	0	0	-0.0019614	0	0	0.00694741	-0.00337898	0	-0.00678851	0	0	0	-0.000921387	0.00995834	0	-0.0022244	0	-0.0105964	0	0	0	0	-0.00061727	-0.00280187	-0.00134455	0	0	0	0	0	0	0	0	0	0	0	0	0.0103231	0	0	0	0.0152164	0	-0.0130157	0	0	0.133579	-0.136587	0	0.0144852	-0.0265564	0.015651	0.00655882	0	0	0	0	0	0	-0.0721639	-0.0494399	-0.046508	0	0.00877937	0.195848	0	0.0530402	NA	NA	NA	NA	NA	NA	NA	NA	NA	NA	NA	NA	NA	NA	NA	NA	NA	NA	NA	NA	NA	NA	NA	NA	NA	NA	NA	NA	NA	0.759196
cg19918297	0	0	0	0	0	0	-0.01202	-0.0108056	-0.00227394	0	-0.0173946	0	0	0.00726522	0.00982897	0	0	0	0	0	0	0	0	0.000832007	-0.00334342	0	0	0	0	0	0	0	0	0.0118505	0	0	0	0	0	0	0	0	0	0	0	0.0128235	0	0	0.0004882	0	0	0	0	0.0184786	0	0	0	0	0	0	0	0	0	0	0	0	0	0	0	0	0	0	0	0	0	0	0	0	0	0	0	0	0	0	-0.0030071	0.00783699	0	0	0	0	0	0	0	0	0	0	0	0	0.0298109
cg19921577	0	0	0	0	0	0	0	0	0	0	0	0	0	0	0	0	0	0	0	0	0	0	0	0	0	0	0	0	0	0	0	0	0	0	0	0	0	0	0	0	0	0	0	0	0	0.0147719	0	0	NA	NA	NA	NA	NA	NA	NA	NA	NA	NA	NA	NA	NA	NA	NA	NA	NA	NA	NA	NA	NA	NA	NA	NA	NA	NA	NA	NA	NA	NA	NA	NA	NA	NA	NA	NA	NA	NA	NA	NA	NA	NA	NA	NA	NA	NA	NA	NA	NA	NA	0
cg19947463	-0.00565059	0.0115523	0.0267787	0.0162596	0	0.0105233	-0.00159441	0.011349	-0.00140595	0.0214936	-0.00986884	-0.0198413	0	0.0153035	0.0213722	-0.0218972	-0.005346	-0.0127885	-0.0195324	-0.00290722	0	0	-0.00307572	0.000753399	-0.0122018	0	0.0111311	0	0	-0.0627059	0.0980798	0	0.0182825	0	-0.0386247	-0.0123086	0	0	0	0.0582851	-0.0370829	0.0370745	-0.0746071	-0.0200486	0.0123492	-0.0184214	-0.0838548	0.0210917	0.0271729	-0.0903451	-0.122614	0.232375	0	0	0.0479664	0.0262836	-0.0479273	NA	NA	NA	NA	NA	NA	NA	NA	NA	NA	NA	NA	NA	NA	NA	NA	NA	NA	NA	NA	NA	NA	NA	NA	NA	NA	NA	NA	NA	NA	NA	NA	NA	NA	NA	NA	NA	NA	NA	NA	NA	0.594684
cg19956866	0	0	0	0	0	0	0	0	0	0	0	0	0	0	0	0	0	0	0	0	0	0	0	0	0	0	0	0	0	0	0	0	0	0	0	0	0	0	0	0	0	0	0	0	0	0.0114285	0	0	NA	NA	NA	NA	NA	NA	NA	NA	NA	NA	NA	NA	NA	NA	NA	NA	NA	NA	NA	NA	NA	NA	NA	NA	NA	NA	NA	NA	NA	NA	NA	NA	NA	NA	NA	NA	NA	NA	NA	NA	NA	NA	NA	NA	NA	NA	NA	NA	NA	NA	0
cg19956914	0	0	0.0371581	-0.0185853	0	0	0	0.00360053	-0.00484628	0	0	0	0	-0.00681863	-0.00382528	0	0	0	0.000467193	0	0	1.4607e-05	-0.00803109	-0.00716504	-0.00280477	0.00252394	-0.00941266	0	0	0	0	0	0	0	0	0	0	0	0	0.00543489	0	0	0	0	0	0.0230527	0	0.0354156	0	-0.0454115	0	0	0.00112353	0.00117281	0.00113293	0	0	0	0	0	0	0	0	0	0	0	-0.0465664	0	0	0.00583391	0.0054682	0.00581087	0	0.00960035	0.0096475	0	0	0	-0.0303301	0	0	0	0	0	0	0	0	0	0	0	0	0	0	0	0	-0.047792	0	0	0.20989
cg19966378	0	0	0	0	0	0	0	-0.00222365	0	-0.00794838	0	0	0	0.00111365	0.00260363	0	0	0	0	0	0	0.00678056	0	0	0.0110302	0.00707243	0	0	0	0	0	0	0	0	0	0	0	0	0	0	0	0	0	0	0	-0.00932224	-0.00773724	-0.0295323	0.0320579	0	0	0	0	0	0	0	0	0	0	0	0.0337404	0	0.0175914	0	0.0178766	0.0175413	0.0524147	0	0.00468335	0.0230618	0.0316235	0	0	0	0	0	0	0	0	0	0	0.00220183	0	0	0	0.0258976	0	0	0	0.0406874	0	0.0450198	0	0.0159423	0	0	0	0	0.36034
cg19972822	0	-0.0168969	0	0	0	0	0	0	-0.00792473	0	0	0	0	0	-0.00400629	0	0	0	0	0	0	0	-0.00809753	0	-0.00376674	-0.0033646	-0.00312282	0	0	0	0	0	0	0	0	0	0	0	0	0	0	0	0	0	0	-0.0084941	-0.14767	-0.00866061	NA	NA	NA	NA	NA	NA	NA	NA	NA	NA	NA	NA	NA	NA	NA	NA	NA	NA	NA	NA	NA	NA	NA	NA	NA	NA	NA	NA	NA	NA	NA	NA	NA	NA	NA	NA	NA	NA	NA	NA	NA	NA	NA	NA	NA	NA	NA	NA	NA	NA	0
cg19978416	-0.00292191	0	0	0.00111377	0	-0.00248702	0	0.00494309	0	0	0	0	0	0	0	0	0	-0.00147218	0	0	0	0	0	-0.000948228	-0.00423083	-0.00811859	0	0	0	0	0.00102099	0	0	0	0	0	0	0	0	0	0	0	0	0	0	-0.0132835	0.0814877	0	0	0	0	0	0	0.00157358	0.00730316	0.0158396	0	0	0.0232607	0.0262772	0.0243375	0.00231427	0.0191025	0	0.0131143	0.00806175	0.00453959	0.00238678	0.00118802	0.000564414	0.0703656	0	0	8.87509e-05	2.20638e-05	4.42609e-06	7.39895e-07	1.05797e-07	0	0	0	0	0	0.0817584	0	0.00999905	0	0	0	0	0	0	0	0	0	0	0	0	0.312102
cg19998533	0	0	0	0	0	0	0	-0.000943697	0	0	0	0	0	0	-0.000852284	0	0	0	0	0	0	0	0	0	0	0	0	0	0	0	0	0	0	0	0	0	0	0	0	0	0	0	0	0	0	0.00914643	0	0	NA	NA	NA	NA	NA	NA	NA	NA	NA	NA	NA	NA	NA	NA	NA	NA	NA	NA	NA	NA	NA	NA	NA	NA	NA	NA	NA	NA	NA	NA	NA	NA	NA	NA	NA	NA	NA	NA	NA	NA	NA	NA	NA	NA	NA	NA	NA	NA	NA	NA	0
cg20013533	0	0	0	0	0	0	0	0	0	0	0	0	0	0	0	0	0	0	0	0	0	0	0	0	0	-0.000606718	0	0	0	0	0	0	0	0	0	0	0	0	0	0	0	0	0	0	0	0.00446489	0	0	0.00659658	0	-0.00327511	-0.0048943	0	0	-0.00675511	0	0	-0.00545883	0	0	0	0	0	-0.0134217	-0.0131306	0	0	-0.000908371	0	0	0	0	-0.00171881	0	0	0	0	0	-0.00200793	0	0	0	0	0	0	0	0	0	NA	NA	NA	NA	NA	NA	NA	NA	NA	NA	0.0581674
cg20019546	0	0	0	0	0.0104516	0	0	0	-0.00208123	0	0	0	0	-0.00570591	0	0	0	0	0	0	0	0	0	0	0	-0.00124198	-0.000215872	0	0	0	0	0	0	0	0	-0.0028136	0	0	0	0	0	0	0	0	-0.0203471	-0.0402171	-0.0533232	0	NA	NA	NA	NA	NA	NA	NA	NA	NA	NA	NA	NA	NA	NA	NA	NA	NA	NA	NA	NA	NA	NA	NA	NA	NA	NA	NA	NA	NA	NA	NA	NA	NA	NA	NA	NA	NA	NA	NA	NA	NA	NA	NA	NA	NA	NA	NA	NA	NA	NA	0
cg20022118	0	0	0	0	0	0	0	0	0	0	0	0	0	0	0	0	0	0	0	0	0	0	0	0	0	0	0	0	0	0	0	0	0	0	0	0	0	0	0	0	0	0	0	0	0	0.00458483	0	0	NA	NA	NA	NA	NA	NA	NA	NA	NA	NA	NA	NA	NA	NA	NA	NA	NA	NA	NA	NA	NA	NA	NA	NA	NA	NA	NA	NA	NA	NA	NA	NA	NA	NA	NA	NA	NA	NA	NA	NA	NA	NA	NA	NA	NA	NA	NA	NA	NA	NA	0
cg20025238	-0.0045977	-0.0189	-0.0109874	0.0188475	0	-0.00939585	-0.0114061	0.00962985	-0.0106172	-0.0394558	0	0.00149192	0	-0.014806	-0.00734691	0.00993452	0.0112607	0.00828407	-0.0235047	0.0105006	0.00911121	0.0139225	0.018878	0	-0.0123458	0.0048442	-0.00688308	0	0	0.0062527	0.0192319	0	0.0134073	-0.0127477	-0.010976	-0.00109784	0	-0.00593338	0	0	0	0	0	0	-0.0332337	0.01912	-0.0512462	0.0119523	-0.0136282	-0.0136277	0	0	0	0	0.0203042	0	0	0	-0.0026594	-0.0131956	-0.0363414	0.169517	-0.0025593	0	-0.0029784	-0.00243757	0	-0.00177021	0	-0.0272548	-0.0091081	-0.0151529	-0.0139643	-0.0137169	-0.0142603	-0.00585209	0.0493126	-0.0172023	0.00740338	0	0	0	0	0	NA	NA	NA	NA	NA	NA	NA	NA	NA	NA	NA	NA	NA	NA	0.452247
cg20026367	0.0063498	-0.00966251	0.0214254	0.00363233	-0.0129599	0	-0.0149372	0	0	-0.00909355	0.00190249	-0.0212761	0	-0.000614839	0.0043992	-0.00835089	0.000617198	0.0114716	-0.0157494	0.00351773	0	-0.018766	-0.00164502	0.0044312	0.0016305	0.00230472	0.00287087	0	0	0.00971077	0	0	-0.0147353	-0.00724145	0	0	0.0235933	0	-0.00051122	0	0	0	0	-0.00147014	0	-0.000777351	0	0.00972463	0.0235173	-0.00631245	-0.0301543	0.017697	0	0	0	0	0	-0.651662	0.161534	0.382832	0.0263056	-0.376008	-0.164391	-0.0362179	0.0014957	0	0	0	0	0	0	0	0	0	0	0	0.0846491	0	0	0	0	0	0	0.0118869	0	0	-0.00680338	0	0	-0.085171	0.00231488	0	0.00101516	-0.0526432	NA	NA	NA	NA	2.12261
cg20030024	-0.0202513	0	0	0.00495634	0	-0.011249	0.0104821	0.00858477	3.02013e-05	0.0120632	-0.00491538	0	-0.00675336	-0.00430439	0	0	0	0	-0.0192497	0.00623639	-0.0131507	0	0	0.0027869	0	0.00407604	0.0195687	0	0	0.00987585	0.024523	-0.0106372	-0.00521953	-0.0319791	-0.000843478	0	0	0	0	-0.015061	0	0	0	0	0	0.0147287	0	0.0131362	0.0589146	-0.00312722	-0.00949915	-0.0253174	-0.0386887	-0.000673235	0	0	0	0	0	-0.0273353	0	0	-0.0194229	0	0	0	0	0	-0.037739	0	0	-0.00803441	0	0.0364823	0	-0.00548261	-0.0398764	-0.0393674	0.0558821	-0.0398467	-0.0242169	0.0135657	0	0	0	0	0	0	0.000228911	0	0	0	-0.0227074	0.0676338	0	0.0341976	0.02644	0	0.63468
cg20038219	0	0	0	0	0	0	0	0.00689448	0	0	0	0	0	-8.16331e-05	-0.0064994	0	0	0	0	0	0	0.00533228	0	0.0088413	0.0056552	0.00225188	0	0.00872773	0	0	0	0	0	0	0	0	0	0	0	0	0	0	0	0	0	0.012825	-0.0725709	-0.00902879	0.00891657	0.000472445	0	0	0	0	0	0	0	0	0	0	0	0	0	0	0	0	0	0	0	0	0	0.015772	0	0	0	0	0	0.0272403	0	0	0	0	0	0	0	0	0	0	0	0	0	0.0177567	0.0519187	0	0	0	0	0.00707766	0.129154
cg20054412	-0.0154647	0	0	0	0.00160904	0	0	-0.000272148	0.0116882	0.000635565	0	0	0	0.00545647	-0.00228594	0	0	0	0	0	0	0	0	-0.0229104	0	0	0	0.00782494	0	0	0	0	0	0	0	0	0	0	0	0	0	0	0	0	0	0.0160379	0	0	0	0	0	0	0	0	0	0	0	0	0	0	-0.00787993	0	0	0	0	0	0	0	0	-9.28426e-05	-0.00451053	0	0	0	-0.00347985	0	-0.00338625	0	0	0	0	0	-0.00913164	-0.00915096	0.0106849	0	0	-0.034449	-0.00641921	0	0	-0.0523698	-0.0175921	-0.017652	-0.0181323	0	-0.0399521	0	0.234883
cg20060216	0	0	0	0	0	0	0	0	0.00123379	0	0	0	0	0	0.00115661	0	0	0	0	0	0	0	0	-0.000871128	-0.00469249	0.00724482	-0.00234588	0	0	0	0	0	0	0	0	0	0	0	0	0	0	0	0	0	0	0.00190708	0	0	-0.00213717	-0.00213663	-0.00360885	0	0	0	-0.00323622	0	0	0	0	0	-0.000949658	-0.000945986	-0.000942257	-0.000938781	0	-0.0146227	-0.00983242	-0.00982733	-0.00982387	-0.00982226	-0.0098226	0	-0.00982482	-0.00982871	-0.0133984	-0.00984003	-0.00984651	-0.00587547	-0.0115266	-0.00986264	-0.0115356	-0.00677434	-0.00269766	-0.00512996	-0.00513038	-0.00512961	-0.00512773	-0.00308411	-0.0107314	-0.00712163	-0.0022499	-0.0173918	NA	NA	NA	NA	NA	NA	0.240754
cg20061890	0	0	0	0	0	0	0	0	-0.00130418	0	0	0	0	0	0	0	0	0	0	0	0	0	0	0	-0.00865999	0	0	0	0	0	0	0	0	0	0	0	0	0	0	0	0	0	0	0	0	0	0	0	0	0	-0.00812623	-1.00247e-18	-1.00247e-18	0	0	-0.0832613	0	-0.0136717	0	-0.0157923	-2.22265e-17	0	0	NA	NA	NA	NA	NA	NA	NA	NA	NA	NA	NA	NA	NA	NA	NA	NA	NA	NA	NA	NA	NA	NA	NA	NA	NA	NA	NA	NA	NA	NA	NA	NA	NA	NA	NA	0.120851
cg20067334	0	0.00035658	0	-0.0213748	0	0	0	0	0	0.00952912	0	0	0	-0.000277617	0.000695367	0	0	0	0	0	0	0.00821246	0	0.00503489	0	0.0070335	0	0	-0.0489774	0	0	0	0	0.0313039	0	0	0	0	0	0	0	0	0	0	0	0.0714066	0	0	0	-0.00542268	0	0	-0.0101422	0	0	0	0	-0.0364738	0	0	0	0	0	0.0021796	0	0.00377279	0	0.00247077	0	0	0	0	0	0.0010023	0	0	0	0	0.0335716	0	0	0	0	0	0	0	0	0	0	0	0	0	0	0	0	0	0.00903672	0.00735654	0.111429
cg20067765	0	0	0	0	0	0	0	0	0	0	0	0	0	0	0	0	0	0	0	0	0	0	0	0	0	0	0	0	0	0	0	0	0	0	0	0	0	0	0	0	0	0	0	0	0	0.0114243	0	0	NA	NA	NA	NA	NA	NA	NA	NA	NA	NA	NA	NA	NA	NA	NA	NA	NA	NA	NA	NA	NA	NA	NA	NA	NA	NA	NA	NA	NA	NA	NA	NA	NA	NA	NA	NA	NA	NA	NA	NA	NA	NA	NA	NA	NA	NA	NA	NA	NA	NA	0
cg20081724	0	0	0	0	0	0	0	0	0	0	0	0	0	0	0	0	0	0	0	0	0	0	0	0	-0.00484867	0.00597102	0	0	0	0	0	0	0	0	0	0	0	0	0	0	0	0	0	0	0	0.0146381	0	0	0.0239317	0.000287322	0	0.000290996	0	0.0011022	0.00335241	0.000638566	0.00336985	0	0.00401955	0	0	0	0	0	0	0	0	0	0	0.00616784	0	0	0	0	0	0	0	0	0	0	0	0.000480854	0	0	0	0	0	0	0	0	0	NA	NA	NA	NA	NA	NA	NA	0.0436413
cg20104432	0	0	0	0.00339816	0	0	0	0	-0.002287	0	0	0	0	0	0.00515265	0	0	0	0	0	0	0.00511703	0	0.00157369	0.0200935	-0.00164278	0.00602796	0	0	0	0	0	0	0	0	0	0	0	0	0	0	0	0	0	0	-0.00909071	0.0166799	0.0245523	0	0	0	0	0	-0.0547158	0	0	0	0	0	0	0	0	-0.035039	0	0	0	0	0	0	0	0	0	0	0	0	-0.00830768	0	0	0	0	-0.0169405	0	0	0	0	0	0	0	0	0	0	0	0	0	-0.0376744	-0.00892514	0	0	0.161602
cg20110742	-0.0182394	0	0	0.00722175	0	0	0	0	0.00362783	0.0102442	0	0	0	9.03714e-05	0	0	0	0	0	0	0	0	0	0	0.00816503	-9.77582e-06	0.00564177	0	0	-0.00887617	0	0	0	0	0	0	-0.0181221	0	0	0	0	0	0	0	0	-0.0228909	0.0771471	0	0	0.0151113	0	0.00413566	0	0	0	0	0	0	0	0	0	0	0	0	0	0	0	0	0	0.0507908	0.0498017	0	0	0	0	0	0.00852432	0	0	0	0	0	0.00927421	0	-0.0303053	0	0	0	0.00110984	0.00112504	0.00106106	0	0.00265632	0	0	0	0	0	0.173896
cg20117519	0	0	0	0	0	0	0.00847427	0.0019285	0	-0.00569185	0.0212611	0	0	0	-0.00310659	0	0	0	0	-0.0044853	0	0	0	0.00541407	0.0246969	-0.00251177	0	0	0	0	0	0	0	0	0	0	0	0	0	0	0	0	0	0.00140321	0	-0.0683611	0.0328115	0	0.0127212	0	0	0	0	0	0	0	0	0	0	0	0.0356584	0.0348466	0	0.0271944	0	0	0	0	0	0	0	0	0	0.0205347	0	0	0	0	0	0	0	0	0	0	0	0	0	0	0	0	0.00255072	0	0	0	0	0	0	0	0.133506
cg20122518	0	0.0113365	0	0	0	0	-0.00015528	0	-0.00312419	0	0	0	0	0	-0.00230072	0	0	0	0	0	0	0	0	-0.00639126	-0.000508564	0.00230297	-0.00924257	0	0	0	0	0	0	0	0	0.0133551	0.00946291	0.000289351	0	0	0	0	0	-0.00243379	0	0.0291089	-0.10088	0.0514392	0	0	0	0	0	0	0	0	0	0	0	0	0	-8.37133e-05	0	0	-0.0101126	-0.010144	0	-0.0233539	0	-0.0114205	-0.0102648	0	-0.0375259	0	0	0	-0.00878333	0	-0.00937375	-0.016046	0	0	0	0	0	0	0	0	0	0	0	0	0	0	-0.0113021	0	0	-0.0111312	0.159542
cg20137237	0	0	0	0	0	0	0	-0.00142927	0	0	0	0	0	0	-0.00408593	0	0	0	0	0	0	0	0	0	-0.0028348	0.00207995	0	0	0	0	0	0	0	0	0	0	0	0	0	0	0	0	0	0	0	-0.0150743	0	0	0.0257121	0	0.134655	0	0	0	0	0	0	0	0	0	0	0	0	0	0	0	0	0	0	0	0	0	0	0	0	0	0	0	0	0	0	0	0.0199821	0	0	0	0	0	0	0	0	0	0	0	0	0	0	0	0.18035
cg20165946	0	0	0	0	0	0	0	0	-0.00265807	0	0	0	0	0	-0.00346748	0	0	0	0	0	0	0	0	0	-0.00669106	0	0	0	0	0	0	0	0	0	0	0	0	0	0	0	0	0	0	0	0	-0.0192296	0	0	0	0	0	0	0	0	0.0200503	0	0	0	0	0	0	0	0	0	0	0	0	0	0	0	0	0	0	0	0.114678	0	0	0	0.00593677	0	0	0.00575298	0	0	0	0.0118995	0.00145142	1.45986e-18	0	NA	NA	NA	NA	NA	NA	NA	NA	NA	0.159769
cg20166931	0	0	0	-0.0187906	-0.0233024	0	0	0	0	0	0	0	0	0	-0.00143655	-0.00745905	0	0	0	0	0	0	0	0	-0.00809166	0.000559037	0	0	0	0	0	0.0129852	0	0	0	0	0	0	0	0	0	0	0	0	0	0.0161897	0	0	0	0	0	0	0	0	0	0	0	0	-0.0222876	0.0489045	0	0.0141825	0	0	0	0	0.00460903	NA	NA	NA	NA	NA	NA	NA	NA	NA	NA	NA	NA	NA	NA	NA	NA	NA	NA	NA	NA	NA	NA	NA	NA	NA	NA	NA	NA	NA	NA	NA	0.0899836
cg20171559	0	0	0	0	0	0	0	0	0	0	0	0	0	0	0	0	0	0	0	0	0	0	0	0	0	0.00459914	0	0	0	0	0	0	0	0	0	0	0	0	0	0	0	0	0	0	0	-0.0551252	0	0	0	0	0	0	0	0	0	0	0	0	0	0	0	0	0	0.00785402	0.00162933	0	0	0	0	0	0.00655792	0	0	0	0	0.000360128	0.0164695	0	0	0.00820383	0.00351159	0	0.00458767	0	0	0	0	0	0.00729765	0.00516137	0	0.00354455	0.00216651	0.00129473	0	0.0160376	0.00231871	0.00722777	0.0942229
cg20172156	0	0	0	0	0	0	0	0	0	0	0	0	0	0	0	0	0	0	0	0	0	0	0	0	0	0.00267674	0	0	0	0	0	0	0	0	0	0	0	0	0	0	0	0	0	0	0	0.00855981	0	0	0	0	0	0	0	0	0	0	0	-0.00663673	0	0	0	0	0	0	0	0	0	0	0	0	0	0	0	0	0	0	0	0	0	0	0	0	0	0	0	0	0	0	0	0	0	0	-0.0194489	0	-0.00453109	-0.00504592	-0.00325892	-0.000521859	0.0394434
cg20181323	0	0	0	0	0.00190114	0	0	0	0.00216646	0	-0.000962475	0	0	0.00425919	0	0	0	0	0	0	0	0	0	0	0	0	-0.00441276	0	0	0	0	0	0	0	0	0	0	0	0	0	0	0	0	0	0	0.0136076	0	0	-3.13333e-06	-0.0130275	-0.0265681	-0.00459567	-0.00459158	0	-0.00322043	-0.00319402	-0.000946062	-0.000917326	-0.000600315	-0.00308967	-0.00307635	-0.00402146	-0.00307936	-0.000871411	-0.00310842	-0.00313191	-0.00315875	-0.00318622	-0.00321153	-0.00323213	-0.00324601	-0.00325188	0	-0.00356469	-0.00356291	-0.0178215	-0.00577707	0	0	0	0	0	0	0	0	0	0	0	0	0	0	0	0	0	0	0	0	0	0.128055
cg20181692	0	0	0	0	0	0	0	0	0.00168481	0	-0.000247615	0	0	0	0.00544398	0	0	0	0	0	0	0	0	0	0	0.008489	0	0	0	0	0	0	0	0	0	0	0	0	0	0	0	0	0	0	0	0.00125665	0	0	0	0	0	0	0	0	0	0	0	0	0	0	0	0	0	0	0	0	0	0	0	0	0	0	0	0	0	0	0	0	0	0	0	0	0	0	0	0	0	0	0	0	0	0	0	0	0	-0.0469573	-0.0317627	0	0.07872
cg20185615	0	0	0	0	0	0	0	0	-0.00208838	0	0	0	0	0	0.000263546	0	0	0	0	0	0	0	0	0	0	0	0	0	0	0	0	0	0	0	0	0	0	0	0	0	0	0	0	0	0	0	0	0	0	0	0	0	0	0	0	0	0	0	0	0	0	0	0	-0.000514113	0	-0.00861547	0	0	0	0	0	0	0	0	0	0	0	0	0	-0.0401382	-0.0358018	0	0	0	0	0	0	0	0	-0.131517	-0.0999796	0	-0.0116429	0	-0.00637803	0	0	0	0.334587
cg20208398	0	0	0	-0.0075975	0	0	0	0	0	0	-0.000586626	0	0	0	-0.00956044	0	0	0	0	0	0	0	0	0	-0.0106971	0	0.00153532	0	0	0	0	0	0	0	0	0	0	0	0	0	0	0	0	0	0	0.0163226	-0.0554481	0	NA	NA	NA	NA	NA	NA	NA	NA	NA	NA	NA	NA	NA	NA	NA	NA	NA	NA	NA	NA	NA	NA	NA	NA	NA	NA	NA	NA	NA	NA	NA	NA	NA	NA	NA	NA	NA	NA	NA	NA	NA	NA	NA	NA	NA	NA	NA	NA	NA	NA	0
cg20215007	0	0	-0.00659509	0.00897328	0	-0.0229147	-0.0147956	-0.00327833	-0.0076376	0	0.00853464	0	0	-0.0106878	-0.00778188	0	0	0	0	0	0	0	0	0	0	-0.0106421	-0.00700235	0	0	0	0	0	0	0.000405158	0	0	0	0	0	0	0	0	0	0	0	-0.0088238	0	0	0	0	0	0	0	0	0	0	0	-0.0380628	0	0	0	0	0	0	0	0	0	-0.0284183	-0.0273456	0	-0.105476	0	-0.00189384	-0.00323559	-0.0035123	-0.00294779	0	0	0	0	-0.0196798	0	0	0	0	0	-0.00682435	0	0	-0.0195148	0	-0.0014635	0	0	0	0	0	0	0.258375
cg20221381	0	0	0	0	0	0	0	0	0	0	0	0	0	-0.00826618	0	0	0	0	0	0	0	0	0.00638298	0	0.00134783	0	0	0	0	0	0	0	0	0	0	0	0	0	0	0	0	0	0	0	0	0.0111065	0	0	NA	NA	NA	NA	NA	NA	NA	NA	NA	NA	NA	NA	NA	NA	NA	NA	NA	NA	NA	NA	NA	NA	NA	NA	NA	NA	NA	NA	NA	NA	NA	NA	NA	NA	NA	NA	NA	NA	NA	NA	NA	NA	NA	NA	NA	NA	NA	NA	NA	NA	0
cg20228731	0.00681354	0	-0.00565588	-0.00229092	0	0	0	-0.0170676	-0.000724624	0	-0.0253399	0	0	0	0.000763578	0	0	0	0	0	0	0	-0.00574456	0	-0.00478391	0	0.00130017	0	0	0	0	0.0242293	0	0	0	0	0	0	0	0	0	0	0	0	0	-0.0137231	-0.127307	-0.0289376	0	0	0	0	-0.0307887	0	0	0	0	0	0	0	0	0	0	0	0	0	0	0	0	0	0	0	0	0	0	0	0	0	0	0	0	0	0	0	0	0	0	0	0	0	0	0	0	0	0	0.0215973	0.0120194	0	0.0644054
cg20242392	0	-0.0232465	0	0.00207194	-0.00120011	0	0	0	-0.00336268	-0.014238	0.0011266	0	0	0.00838452	0	0.00237517	0	0	0	0.00230626	0	0.0318048	0	0	-0.00761987	-0.0177439	-0.00228798	0.00586281	0	0	0.000200488	0	0	0	0	0	0	0	0.00586334	0	0	0	0	0.0022434	0	0.0085608	0.115596	0.00544046	0	0	0	0.105067	0	0	0	0	0	0	0	0	-0.00130181	0	0	0	0	0	0	0	0	0	0	0	0	0	-0.039277	0	0	0	0	0	-0.0284968	0	0	0	-0.0297229	-0.0557451	0	0.0979354	0.0502046	-0.00515371	0	-0.00770326	0	0	-0.00452318	0	0	0	0.425131
cg20245362	0	0	0	0	0	0	0	0.00196092	0	0	0.0184925	0	0	0	0	0	0	0	0.00301956	0	0	0	0	0	0.0215502	0.00846097	0	0	0	0	0	0	0	0	0	0	0	0	0	0	0.00862386	0	0	0	0	-0.0787535	0	0	0	0	0	-0.0356292	-0.0402995	0.0914086	0	-0.200991	0	0	-0.0135991	0	0	0	-0.0430252	0	0	0.00832063	0	0	0	0	0.0203566	0	0.0210874	0.0551676	0.0168437	0.0152146	0	0	0	0.00180068	0	0	0	0	0	0	0	0	0	0	0	0	0	-0.00350734	0	0	0	0	0.567251
cg20249277	0	0	0	0.00177963	-0.00461058	-0.0187305	0.00286746	0.00202317	0	0	0	0.0526462	0	0	-0.00947327	0	0	0	0	0	0	0	0.0227078	0.00375792	-0.00122927	-0.0036431	0.00539697	0	0	0	0	0	0	0	0	0	0.0184806	0	0	0	0	0	0	0	0	0.0158709	0.105918	0	-0.00156411	0	0	0	-0.00500801	0	0	0	-0.00255449	0	0	0	-0.00167743	-0.0024803	0	0	NA	NA	NA	NA	NA	NA	NA	NA	NA	NA	NA	NA	NA	NA	NA	NA	NA	NA	NA	NA	NA	NA	NA	NA	NA	NA	NA	NA	NA	NA	NA	NA	NA	NA	0.0132843
cg20250426	0	0	0	0	0	0	0	0	0	0	0	0	0	0	0	0	0	0	0	0	0	0	0	0	0	0	0	0	0	0	0	0	0	0	0	0	0	0	0	0	0	0	0	0	0	0	0	0	0.0229002	-0.00376718	-0.00207865	0	0	0	0	0	0.00516252	0	0.016977	0	0.00230069	0.00493133	0.000396397	NA	NA	NA	NA	NA	NA	NA	NA	NA	NA	NA	NA	NA	NA	NA	NA	NA	NA	NA	NA	NA	NA	NA	NA	NA	NA	NA	NA	NA	NA	NA	NA	NA	NA	NA	0.0585139
cg20258698	0.00713039	0	0	-0.00948461	0.00394108	0.0101896	0	-0.0151378	0	0.00210237	0	0	0	0.00604994	0.00591367	0	-0.0160109	0	0	0.00296367	0	0	-0.00802527	0.00238134	0.00451482	0.00172458	-0.00403167	0.000221674	0	0	0	0	0	0.00464552	0	0	0	0	0	0.000519628	0.0241397	0	0	0	0	0.0220744	-0.435176	-0.00534198	NA	NA	NA	NA	NA	NA	NA	NA	NA	NA	NA	NA	NA	NA	NA	NA	NA	NA	NA	NA	NA	NA	NA	NA	NA	NA	NA	NA	NA	NA	NA	NA	NA	NA	NA	NA	NA	NA	NA	NA	NA	NA	NA	NA	NA	NA	NA	NA	NA	NA	0
cg20262306	0	0	0	0	0	0	0	0	-0.0044124	0	0	0	0	0	0	0	0	0	0	0	0	0	0	0	0	-0.0035227	0	0	0	0	0	0	0	0	0	0	0	0	0	0	0	0	0	0	0	-0.0335801	0	0	0.0038753	0.0218982	NA	NA	NA	NA	NA	NA	NA	NA	NA	NA	NA	NA	NA	NA	NA	NA	NA	NA	NA	NA	NA	NA	NA	NA	NA	NA	NA	NA	NA	NA	NA	NA	NA	NA	NA	NA	NA	NA	NA	NA	NA	NA	NA	NA	NA	NA	NA	NA	0.0257735
cg20270653	0	0.0101843	0	0.00306603	-0.00393804	0	0	-0.00264292	-0.0055816	-0.00245603	0	0	0	0	0.00138784	0	0	-0.00869323	0	0	0	0.00512927	0	-0.00182671	-0.000488837	0	0	0	0	0	0	0	0	0	0	0	0	0	0.00038999	0	0	0	0	0	0	-0.0254827	0.0640382	0.0072867	-0.00318437	0	0	0	0	0	0	0	0	-0.0212129	0	-0.0106666	0.00236532	0.00250138	-0.0178754	0	0.00542556	0.00781874	0.00863387	0.00170939	0.0069657	0	0.00501783	0	0	0	0	0	-0.0916353	0	0	0	0	0	0	0	-0.0867051	0	0	0	0	0	0.02253	0	-0.00864762	-0.00863718	0	-0.0109125	0.0115472	0.011514	0.345506
cg20293725	0	0	0	0	0	0	0	0	0	0	0	0	0	-0.00625625	0	0	0	0	0	0	0	0	0	0	0	-0.00353445	0.00117795	0.0137067	0	0	0	0	0	0	0	0	0	0	0	0	0	0	0	0	0	0	0	0	0.0252386	0.00694112	0	0	0	0	0	0.122561	0	0	0	0	0	0	0	0.00412112	0	0	0	0	0	0	0	0	0	0	0	0	0	0	0	0	0	0	0.00424113	8.32042e-18	0	0	0	0	0	0	0	0	0	0	0	0	0	0	0.163103
cg20297638	0	0	0	-0.0162561	-0.00429413	0.00525541	-0.00145964	-0.010133	0.00664339	-0.000265827	0	0	0	-0.00309452	0	0	0	0	0	-4.19848e-05	0	0	0.00886211	0.00440786	0	0.000787964	-0.00849513	0	0	0	0	0	0	0	0	0	0	0	0	0	0	0	0	0	0	-0.00446325	-0.14482	-0.0105729	0	0	0.0446405	0	0.000226288	0	0.043125	-0.0150426	-0.0146754	-0.0167237	-0.0184729	-0.0175688	-0.0286155	0	0	0	0	0	-0.00351911	0.142858	-0.00256641	0.0557477	0	0	0	0.0250041	0	0	0	0	-0.0240805	0	0	-0.024698	0	0	0	0	0	0	0	0.00741161	0.00747303	0.00748478	0	0.016811	0	0	0	-0.0174096	0.534154
cg20307184	0	0	0	0	0	0	0	0	-0.00120833	0	0	0	0	0	0	0	0	0	0	0	0	0	0	0	0	-0.00514258	0.00102542	0	0	0	0	0	0	0	0	0	0	0	0	0	0	0	0	0	0	0.00134458	0	0	0	0	0	0	0	0	0	0	0	0	0	0	0	0	-0.600079	0	-0.0148985	0	0	0	0	0	0	0	-0.00643191	0	0	0	0	0	0	0	0	0	0	0	0	0	0	0	0	0	0	0	0	-0.0184008	-0.019413	0	0	0	0.659223
cg20308351	0	0	0	0	0	0	0	0.00545382	0	0	0.00433223	0	0	0	0	0	0	0	0	0	0	0	0	0	0	0	0	0	0	0	0	0	0	0	0	0	0	0	0	0	0	0	0	0	0	-0.0240298	0	0	0	0	0	0	0	0	0	0	0	0	-0.218014	0	0	-0.00100011	-1.6679e-17	NA	NA	NA	NA	NA	NA	NA	NA	NA	NA	NA	NA	NA	NA	NA	NA	NA	NA	NA	NA	NA	NA	NA	NA	NA	NA	NA	NA	NA	NA	NA	NA	NA	NA	NA	0.219014
cg20315150	0	0	0	0	0	0	0	0	-0.0010368	0	0	0	0	0.000959792	-0.00460756	0	0	0	0	0	0	0	0	0	0	0.00845312	0.00189714	0	0	0	0	0	0	0	0	0	0	0	0	0	0	0	0	0	0	0	0	-0.016628	-0.00484831	0	0	0	0	0	0	0.00622466	0	0	0	0	0	0	0	0	0.0093316	0	0	0	0.0658942	0	0	0	0	0.0672008	0.107244	0	0	0.016098	0.0153565	-0.0244692	0	0	0	0	-0.018571	0	0	0	0	0	0	0	0	0	0	0	0	0.00115487	0.336393
cg20318272	0	0	0	0	0	7.04146e-05	0	0	-0.00759633	0	0	0	0	0	0	0	0	0	0	0	0	0	0	0	-0.00101977	0	0	0	0	0	0	0	0	0	0	0	0	0	0	0	0	0	0	0	0	0.0055676	-0.0352347	0	NA	NA	NA	NA	NA	NA	NA	NA	NA	NA	NA	NA	NA	NA	NA	NA	NA	NA	NA	NA	NA	NA	NA	NA	NA	NA	NA	NA	NA	NA	NA	NA	NA	NA	NA	NA	NA	NA	NA	NA	NA	NA	NA	NA	NA	NA	NA	NA	NA	NA	0
cg20322193	0	0	0	0	0	0.0154544	0	-0.00626268	0.00170132	0	0	0	0	0	0.013952	0	0	0	0	0	0	0	0	0	-0.00788364	0.00544471	0.00850955	0	0	0	0	0	0	0	0	0	0	0	0	0	0	0	0	0	0	0.0288122	-0.0256768	0	0	0	0	0	0	0	0	0	0	-0.0209443	0	0	0	0	0	0	0	0	-0.0369499	-0.0366245	0	0	0	-0.0249884	-0.00963777	0	0	0	0	0	0	0	0	0	0	-0.00983391	-0.0104737	0	-0.00659529	0	0	0	0	0	0	0	0	0	0	0	0.156048
cg20332503	0	0	0	0.0200805	0	-0.00147721	0	0	0	0.00214499	0	0	0	-0.00649414	0.000100914	0	0	-0.00958091	0	0	0	0	0	0	0	-0.011421	-0.00669697	0.00724734	0	0	0	0	0	0.00199189	0	0	0	0	0	0	0	0	0	0	0	0.000600568	0	0	0.259467	0	0	0.00305796	0	0	0	0	-0.00829078	0	0	0	0	0	0	0	0	0	0	0	0	0	0	0	-0.00938134	0	0	0	0.00865472	0	0	0	0	0	0.0072663	0	0	0	-0.00917708	0	0	0	0	0	0	-0.0210339	0	0	0	0	0.326329
cg20336341	0	0	0	0	0	0	0	0	0	0	0	0	0	0	0	0	0	0	0	0	0	0	0	0	0	0	0	0	0	0	0	0	0	0	0	0	0	0	0	0	0	0	0	0	0	-0.00350714	0	0	0	0	0	-0.0521077	0	0	0	0	0	0	0	0	0	0	-0.00798815	0	0	0	-0.00429578	0	0	0	0	0	-0.0496266	0	0	0	0	0	0	0	0	0	0	0	0	0	0	0	0	0	0	0	0	0	0	0	0	0	0.114018
cg20349812	0	0	0	0	0	0.00145978	0	0.00428754	0	0	0	0	0	0	0.00581925	0	0	0	0	0	0	0	0	0	0	0.00170814	-0.000838992	0	0	0	0	0	0	0	0	0	0	0	0	0.022211	0	0	0	0	0	0.0293574	0	0	0	0	0	0.00874699	0	0	0.0112174	0	0.0308323	0.0439644	0	0	-0.104622	0.0173245	0	NA	NA	NA	NA	NA	NA	NA	NA	NA	NA	NA	NA	NA	NA	NA	NA	NA	NA	NA	NA	NA	NA	NA	NA	NA	NA	NA	NA	NA	NA	NA	NA	NA	NA	NA	0.216708
cg20352798	0	0	0	0.00616254	0.00245097	0	0	0	-0.00266911	0	0	0	0	0	0	0	0	0	0	0	0	0	0.0191541	0	-0.0100502	-0.00734424	-0.00173327	0	0	0	0	0	0	0	0	0	0	0	0	0	0	0	0	0	0	-0.0381069	0	0	NA	NA	NA	NA	NA	NA	NA	NA	NA	NA	NA	NA	NA	NA	NA	NA	NA	NA	NA	NA	NA	NA	NA	NA	NA	NA	NA	NA	NA	NA	NA	NA	NA	NA	NA	NA	NA	NA	NA	NA	NA	NA	NA	NA	NA	NA	NA	NA	NA	NA	0
cg20355735	0	0	0	0	0	0	0	0	0.00579153	0	0	0	0	0	0.00312076	0	0	0	0	0	0	0	0	0	0	0	0	0	0	0	0	0	0	0	0	0	0	0	0	0	0	0	0	0	0	0	0	0	0.0191206	NA	NA	NA	NA	NA	NA	NA	NA	NA	NA	NA	NA	NA	NA	NA	NA	NA	NA	NA	NA	NA	NA	NA	NA	NA	NA	NA	NA	NA	NA	NA	NA	NA	NA	NA	NA	NA	NA	NA	NA	NA	NA	NA	NA	NA	NA	NA	NA	NA	0.0191206
cg20361427	0	0	0	0	0	0	0	0	0.00105245	0	0	0	0	0	-0.000682141	0	0	0	0	0	0	0	0	0	0.000826749	0.00184212	0	0	0	0	0	0	0	0	0	0	0	0	0	0	0	0	0	0	0	0.00442723	0	0	0	0	0	0	0	0	0	0	0	0	0	0	0	0	0	0	0	0	0	0	0	0	0	0	0.0090928	0	0	0	0	0	0	0.268431	0	0	0	0.00506547	0	0	-0.00803575	0	0	0	0	0	0	0	0	0	0	0	0.290625
cg20370581	0	0	0	0.00925301	-0.0231999	0	0.0150023	0.00175336	0	0	0	0	0	0.0016596	-0.00491868	0	0	0	0	0	0	0	0	-0.0110839	-0.0333404	0	0	0	0	0	0	0	0.0143158	0	0	0	0	0	0.0127254	0	0	0	0	0	0	-0.0264776	0.010809	0.0115017	-0.0117198	0	-0.0342743	0	0	0	0	0	-0.038644	0	0	0	0	0	0	0	0	0	0	0.0467084	0	0	0	0	0	0	0	0	0	0	0	0	0	0	0	-0.0286775	0	0	0	0	0	0	0	0	0	0	0	0	0.0385768	0	0.198601
cg20372230	0	0	0	0	0	0	0	0	0	0	0	0	0	0	0	0	0	0	0	0	0	0	0	0	0.0069733	0	0	0	0	0	0	0	0	0	0	0	0	0	0	0	0	0	0	0	0	-0.0261206	0	0	0	0	0	0	0	0.0148735	-0.156245	0	-0.00155727	0	-0.00611934	0	0	0	0	0	-0.0467938	-0.00630711	0	0	0	0	0	0	0	0	0	0	0	0	0	-0.0137909	0	0	0	0	0	0	0	0	0.0828454	0.00381049	0.00127992	0	0	0.0275479	0	0	0.0204788	0	0.381649
cg20389981	0	0	0	0.0165485	-0.00258409	0	0	0.0114433	-0.000400561	0	0.00343818	0	0	0	0.00182457	0	0	0	0	-0.0158568	0	0	0	0	0	0.00159437	0	0	0	0	0	0	0	0	0	0.00619944	0	0	0	0	0	0	0	0	0	-0.044999	0	0	-0.0341415	0	0	0	0.0136407	0	0.0485118	0.00201539	0	0.0264618	0	0	0	0	0	0	0	0	0	0	0	0	0	-0.0125323	0	0	0	0	0	0	0	0	0	0	0	0	0	0	0	0	0.00881397	0.00574653	0	0	0	0	0	0	0	0	0.151864
cg20391126	0	0	0	-0.0062508	0.000661384	0	0	0	0	0	0	0	0	0	-0.00326778	0	0	0	0	0	0	0	0	0	0	0	0	0.00829209	0	0	0	0	0	0	0	0	0	0	0	0	0	0	0	0	0	-0.0561286	0	0	0	0.152152	0	0	0	0	0	0.0295512	0	0	0	0	0	0	0	0	0	0	0	0	0	0	0	0	0	0	0	0	0	0	0.00896119	-0.025767	0	0.045349	0	0	0	0	0.0132923	NA	NA	NA	NA	NA	NA	NA	NA	NA	NA	NA	0.275073
cg20400838	0	0	-0.0129534	0	-0.000894958	-0.00663659	0	0	0.00437349	0	0.0211629	0	0	0.00959187	0.00664014	0	0	0.0029576	0	0	0.00404546	0	0.0207042	0.0101941	0.00323145	-0.000299821	-0.00351158	-2.99596e-05	0	-0.0177027	0	-0.00513261	0	0	0	0	0	0	0	0	0	0	0	0	0	-0.035906	0.133152	-0.000631557	0.010077	0	0	0	-0.019772	0	0	-0.0266051	-0.0301364	-0.0180818	0	0	0.0592535	0	0	0	0	-0.00411127	-0.0174208	0	0	NA	NA	NA	NA	NA	NA	NA	NA	NA	NA	NA	NA	NA	NA	NA	NA	NA	NA	NA	NA	NA	NA	NA	NA	NA	NA	NA	NA	NA	0.185458
cg20426275	-0.0232557	0.00438802	0	0.0205492	-0.0128878	-0.00326286	0.00287976	-0.000192783	0	0.0203696	-0.0145045	0	0.0302746	0	-0.00710833	0.0251485	-0.00261671	-0.0183868	-0.0123366	0	0	-0.00877814	0.00207803	0.00335206	0.00738413	0.00302356	0	0	0	-0.0601942	0	0	0.0349834	0.000164633	0.0745092	0.0198317	0	-0.0136556	0	-0.0439419	0	0.0230741	0	0	0	0.00237908	-0.0369194	0.00577198	-0.0122694	-2.38251e-18	-2.38251e-18	-2.38251e-18	-2.38251e-18	-2.38251e-18	0	0	0	0	-0.324691	-1.42061e-16	0	0	0	0	0	-0.0200878	0	0.365251	-1.15126	-4.02213e-14	-2.85e-18	-2.85e-18	0	0	-0.0341175	0	0.0538947	0	0.0102362	5.24974e-18	0	0	0	0	0	0	0	0	0	0	-0.171073	0	0	0	0	0	0	0	2.14289
cg20427144	-0.00352158	0	0	0	0	0	0	0	-0.0139352	0	0	0	0	-0.00933887	0	0	0	0	0	0	0	0	0	0	-0.0365413	0	-0.00583801	0	0	0	0	0	0	0	0	0	0	0	0	0	0	0	0	0	0	-0.00617309	-0.158059	0	0	0	0.0102308	0	0.005912	0	0	0	0	0	0	0.000853089	0	0	0	0	0	0	0.00823961	0	0	0.0451187	0	0	-0.00585164	0	0	0	0	0	0	0	0	0	0	0	-0.00325392	-0.00206436	0	0	0	0	0.0138038	0	0	0	0	0	0	NA	0.0953278
cg20441130	0	0	0	0	0	0	0	0.000445371	0	0	0	0	0	0	-0.00257249	0	0	0	0	0	0	0	0	0	0.00497879	0	0.0166062	0	0	0	0	0	0	0	0	0	0	0	0	0	0	0	0	0	0	0.0197879	0	0	0	0	0	0	0	0	0	-0.00134618	0	0	0	0	0	0	0	0	-0.00596816	0	0	0	0	0	0	0	0	0	0	0	0	0	0	0	-0.000492488	-0.000493692	0	-0.010771	0	-0.000456763	-0.00023495	-0.00722556	0	-0.00722641	0	-0.00724235	-0.00726516	0	0.000746564	0	0	-0.017201	0.0666703
cg20441701	0	0	0	0	0	0	0	0	-0.00726453	0	0	0	0	0	-0.00502508	0	0	0	0	0	0	0	0	0	0	-0.000914072	-0.00073636	0	0	0	0	0	0	0	0	0	0	0	0	0	0	0	0	0	0	-0.0383628	0	0	0.0129093	0	0.0224528	0	0	0	0	0	0	0	0	0	0	0.0189007	0	0	0	0.0359804	0	0.0281182	-0.0181883	0	0	0	0.163325	0.0440427	0	0	0	0	0	0	0	0	0	0	0	0	0	0	0	0	0	0	0	-0.00481699	0	0	0.0124563	0	0.361191
cg20442697	0.00276793	0	0	0.0117845	0.0041427	0	0	0.0037962	0	-0.00164169	0.0203922	0	0	0.00872379	0	0	0	0	0.0135331	0	0	0	0	0	0.00173707	-0.0046108	0.00988457	0	0	0	0	0	0	0	0	0	0	0	0	0	0	0	0	0	0	0.022895	0.0806817	0	0	-0.0646048	0	0	0	0	0	0.046985	0	0	0	0.0231411	0	0	-0.0215113	0	0	0	0	0	0	0	0	0.00403844	-0.0245545	0	0	0	0	0	0	0	0	0	0	0	0.0148145	-0.00166677	-0.00166595	0	0	0	0	0	0	0	0	0	0	0.116143	0.319125
cg20466895	0	0	0	0	0	0	0	0	0.00943092	0	0	0	0	0	0.00200045	0	0	0	0	0	0	0	0	0	0	0	0	0	0	0	0	0	0	0	0	0	0	0	0	0	0	0	0	0	0	0.00270375	0	0	0	0	0	0	0	0	0	0	0	-0.0929355	NA	NA	NA	NA	NA	NA	NA	NA	NA	NA	NA	NA	NA	NA	NA	NA	NA	NA	NA	NA	NA	NA	NA	NA	NA	NA	NA	NA	NA	NA	NA	NA	NA	NA	NA	NA	NA	NA	NA	NA	0.0929355
cg20478239	0	0	0	0	0	0	0	0	-0.000235828	0	0	0	0	0	0.000488827	0	0	0	0	0	0	0	0	0	0	0	0.00427211	0	0	0	0	0	0	0	0	0	0	0	0	0	0	0	0	0	0	0.00558964	0	0	-0.00049484	0	0	-0.0148171	0	0	0	-0.00344794	0	0	0	0	0	-0.000795622	0	0	0	0	0	0	0	0	0	0	0	0	0	0	0	0	0.00947125	0	0	0	0	0	0	0	0	0	-0.174623	0	0	0	-0.00848936	0	-0.215061	0	0	0	0.4272
cg20485874	0	0	0	0	0	0.00317807	0	0	-0.00677288	-0.0242721	0	0.00957569	0	0.0194915	0.0128253	0	0	0	0	0	0	0	0	0.00268201	0	-0.00465337	0	-0.00187559	0	0	0	0	0	0	0	0	0	0	0	0	0	0	0	0	-0.0130086	0.0182641	0.105118	-0.0101852	-0.0116858	-0.0317383	-0.00267077	0	0	0.00251175	0.00142661	0.00349883	0.0397027	2.97306e-06	6.73662e-08	0	0	0	-0.0283115	0	0	0	0	0	-0.0335966	0.00103883	0	0.0676949	0	0	0	0	0	0	0	0	0	0	-0.0160374	0	0	0	0	0	0	0	0	0	0.119004	NA	NA	NA	NA	NA	0.358921
cg20498962	0	0	0	0	0	0	0	0	0	0	0	0	0	-0.0042973	0	0	0	0	0	0	0	0	0	0	0	-0.00231113	0.0040809	0	0	0	0	0	0	0	0	0	0	0	0	0	0	0	0	0	0	0.0648706	0	0	NA	NA	NA	NA	NA	NA	NA	NA	NA	NA	NA	NA	NA	NA	NA	NA	NA	NA	NA	NA	NA	NA	NA	NA	NA	NA	NA	NA	NA	NA	NA	NA	NA	NA	NA	NA	NA	NA	NA	NA	NA	NA	NA	NA	NA	NA	NA	NA	NA	NA	0
cg20502215	0	0	0	0	0	0	0	0	0	0	0	0	0	0	0	0	0	0	0	0	0	0	0	0	0	0	0	0	0	0	0	0	0	0	0	0	0	0	0	0	0	0	0	0	0	-0.00952181	0	0	NA	NA	NA	NA	NA	NA	NA	NA	NA	NA	NA	NA	NA	NA	NA	NA	NA	NA	NA	NA	NA	NA	NA	NA	NA	NA	NA	NA	NA	NA	NA	NA	NA	NA	NA	NA	NA	NA	NA	NA	NA	NA	NA	NA	NA	NA	NA	NA	NA	NA	0
cg20511815	0	0	0	0	0	0.00270027	0	0.00504865	-0.00366348	0	0	0	0	0	0	0	0	-0.00808212	0	-0.00873376	0	0	0	0	-0.00980473	-0.0105837	0	0.0118657	0	0	0	0	0	0	0	0	0	0	0	0	0	0	0	0	0	-0.0134985	0	0	0	0	0	0	0	0	0	0	0.0349739	0.0343847	0	0	0	0	0.0518867	0.0511746	0	NA	NA	NA	NA	NA	NA	NA	NA	NA	NA	NA	NA	NA	NA	NA	NA	NA	NA	NA	NA	NA	NA	NA	NA	NA	NA	NA	NA	NA	NA	NA	NA	NA	0.17242
cg20516262	0	0	0	0	0	0	0	-0.000818985	0	0	0	0	0	0	0	0	0	0	0	0	0	0	0	-0.0123499	-0.000921529	-0.00723992	0	0	0	0	0	0	0	0	0	0	0	0	0	0	0	0	0	0	0	-0.0169528	0	0	0	0.00987567	0	0	0.0395911	NA	NA	NA	NA	NA	NA	NA	NA	NA	NA	NA	NA	NA	NA	NA	NA	NA	NA	NA	NA	NA	NA	NA	NA	NA	NA	NA	NA	NA	NA	NA	NA	NA	NA	NA	NA	NA	NA	NA	NA	NA	NA	NA	NA	NA	0.0494668
cg20517050	0	0	0	0	0	0	0	-0.00901569	0.00425721	0	0.018204	0	0	0.00334852	0	0	0	0	0	0	0	0	0	-0.00456362	0	0.00294018	0.00233159	0	0	0	-0.0146665	0	0	0	0	0	0	0	0	0	0	0	0	0	0	0.0196555	0	0	0	0	0	0	0	0	0	0	0	0	0	0	0	0	0	0	0	-0.0466907	0	0	0	0	0	0	0	0	-0.0211127	0	0	0	-0.0238115	0	0	0	0	-0.0197236	0	0	0	0	-0.0190538	0	0	0	0	0	-0.0644862	-0.00352709	-0.000996551	-0.0110807	0.210483
cg20521696	0	0	0	0	-0.000188135	0	0	0	-0.00711902	0	0	0	0	-0.00375855	5.76602e-05	0	0	0	0	0	0	0	0	0	0	0	0	0	0	0	0	0	0	0	0	0	0	0	0	0	0	0	0	0	0	-0.0506027	0	0	NA	NA	NA	NA	NA	NA	NA	NA	NA	NA	NA	NA	NA	NA	NA	NA	NA	NA	NA	NA	NA	NA	NA	NA	NA	NA	NA	NA	NA	NA	NA	NA	NA	NA	NA	NA	NA	NA	NA	NA	NA	NA	NA	NA	NA	NA	NA	NA	NA	NA	0
cg20528787	0	0	0	0	0	0	0	-0.00582431	0	0	0	0	0	0	-0.006389	0	0	0	0	0	0	0	0	-0.00314582	0.00226629	0	0	0	0	0	0	0	0	0	0	0	0	0	0	0	0	0	0	0	0	-0.0126288	0	0	-0.172282	0	0	0	0	0	0	0	0	0	0	0	0	0	0	0	0	0	0	0	-0.156363	0	0	0	0	0	0	0	0	0	0	0	0	0	0	0	0	-0.0122676	0	0	0	0	0	0	-0.00735329	0	0	0	0	0	0.348266
cg20541039	0	0	0	0	0	0	0	0	0	0	0	0	0	0	0	0	0	0	0	0	0	0	0	0	0	0	0	0	0	0	0	0	0	0	0	0	0	0	0	0	0	0	0	0	0	0.00610306	0	0	NA	NA	NA	NA	NA	NA	NA	NA	NA	NA	NA	NA	NA	NA	NA	NA	NA	NA	NA	NA	NA	NA	NA	NA	NA	NA	NA	NA	NA	NA	NA	NA	NA	NA	NA	NA	NA	NA	NA	NA	NA	NA	NA	NA	NA	NA	NA	NA	NA	NA	0
cg20558612	0	0	0	0	0	0	0	0	0	0	0	0	0	0	0	0	0	0	0	0	0	0	0	0	0	0	0	0	0	0	0	0	0	0	0	0	0	0	0	0	0	0	0	0	0	0.0141835	0	0	NA	NA	NA	NA	NA	NA	NA	NA	NA	NA	NA	NA	NA	NA	NA	NA	NA	NA	NA	NA	NA	NA	NA	NA	NA	NA	NA	NA	NA	NA	NA	NA	NA	NA	NA	NA	NA	NA	NA	NA	NA	NA	NA	NA	NA	NA	NA	NA	NA	NA	0
cg20578612	0	0	0	0	0	0	0	0.00300031	-0.000569469	0	0	0	0	0	0	0	0	0	0	0	0	0	0	0	0	0.00209044	-0.00490583	0	0	0	0	0	0	0	0	0	0	0	0	0	0	0	0	0	0	0	0	0	0	0	0	0	0	0	0	0	0	0	0	0	0	0	0	0	0	0	0	0	0	0	0	0	0	0	-0.00365508	0	0.041721	6.53461e-15	0	0.0151681	3.12212e-18	3.12212e-18	3.12212e-18	0	-0.012978	0	0	0	0	0	0	-0.0964199	0	0	0.0406307	0	0.0255487	0	0.236121
cg20590110	-0.0223436	0	0	0	0	-0.00588406	0	0	0	0	0	0	0	0	0	0	0	0	0	0	0	0	0	0	0	0	0	0	0	0	0	0	0	0	0	0	0	0	0	0	0	0	0	0	0	0.00674299	0	0	0.012514	0	0	0	0	0	0	0	-0.0135761	-0.000271336	0	0	0	0	0	-0.0870013	0	0	0	0	0	-0.00771097	0	0	0	-0.00141516	0	0	0	0	0	0	-0.00724018	0	0	0	0	0	0	0	0	0	0	0	0	0	0	-0.0029545	0	0	0.132684
cg20597403	0	0	0	0	0	0	0	0	0	0	0	0	0	0	1.40703e-05	0	0	0	0	0	0	0	0	0	0	-0.00299622	0	0.00621278	0	0	0	0	0	0	0	0	0	0	0	0	0	0	0	0	0	0.0197936	0	0	0	0	0	0	0	0	0	0	-0.0220064	0	0	0	0	0	0	0	0	0	0	0	0	0	0	0	0	0	0	0	0	0	-0.000538002	-0.000504098	-0.00675825	-0.000528666	0	0	0	-0.012313	0	-0.0232439	-0.0374616	-0.0075683	0	-0.0119136	-0.00311901	0	0	0	0	0	0.125955
cg20607287	0.00668956	0	0	0	0.00284742	0	0	-0.00272625	-0.00078967	0	-0.01412	0	0	-0.000975858	0.00319054	0.0139582	0	0.0067541	0.0227039	0	0	0	0.00287523	0.00256727	0.00310026	-0.00242929	0	0	0	0	-0.00438318	-0.00454041	0	0	0	0	0	0	0	0	0	0	0	0	-0.00386981	-0.00771795	-0.0445564	0	0	0	0	0	0	0	0	0.0488024	0	0.0508783	0.00996904	0	0	0	0.0249169	0.0249492	0.0249974	0.0279238	0.101604	0.101628	0.031379	0.0313471	-0.0344238	-0.0345109	0.101459	0	-0.108413	-0.148944	-0.0428786	-0.0582877	-0.0149017	-0.0579214	0	-0.0565821	-0.012182	-0.0567997	0	0	-0.0193303	0.0336761	0	0	0.00431793	0.0317508	0.029117	0.00445565	0.00495709	0	0	0	1.3333
cg20631595	0	0	0	0	0	0	0	0	0	0	5.35574e-05	0	0	-0.00362826	0	0	0	0	0	0	0	0	0	0	0	0	0	0	0	0	0	0	0	0	0	0	0	0	0	0	0	0	0	0	0	-0.00126447	0	-0.00722265	0	0	0	0	0.000909073	0	0	0	0	0	0	0	0	0	0	0	0	0	0.105594	0	0	0	0.03009	0.00288659	0	0	0	0	0	0	0	0	0	0	0	0	0	0	0	0	0	0	0	0	0	0	0	0	0	0	0.13948
cg20631969	0	0	0	0	0	0	0	0	0	0	0	0	0	0.00567097	0	0	0	0	0	0	0	0	0	0	0	0	0	0	0	0	0	0	0.0257322	0	0	0	0	0	0	0	0	0	0	0	0	-0.0150758	0	0	0	0.0174354	0	0	0	0	0	0.0174411	0.0166908	0	0	0	0	0	0	0	0	0	0	0	0	0	0	0	0	0	0	0	0	0	0	0	0	0	0	0	0	0	0	0	0	0	0	0	0	0	0	0	0	0.0550847	0.106652
cg20646556	0	0	0	0	0	0	0.0206894	0	0.00182568	0	0	0	0	0	0.00781503	0	0	0	0	0	0	-0.0200699	0	0	0.00379584	0	0	0	0	0	0	0	0	0	0	0	0	0	0	0	0	0	0	0	0	0.00332815	0	0	0	0	0	0.0273774	0	0.00469882	0.0424869	0	-0.00149869	0	-0.000682826	0	0	0	-0.00817474	0	-0.0571818	0	0	0	0	0	0	0	0	0	0	0	0	0	0	0	0	0	0	0.0045288	0	0	0	0	0	0	0	0	0	0	0	0	0.0337968	0	0.180427
cg20653955	0	0	0	0	0	0	0	0	0	0	0	0	0	0	0.00259043	0	0	0	0	0	0	0	0.033008	0	0	0	-0.000367415	0	0	0	0	0	0	0	0	0	0	0	0	0	0	0	0	0	0	-0.0653629	0	0	0	0	0	0	0.00473965	0.0163334	0.0383261	NA	NA	NA	NA	NA	NA	NA	NA	NA	NA	NA	NA	NA	NA	NA	NA	NA	NA	NA	NA	NA	NA	NA	NA	NA	NA	NA	NA	NA	NA	NA	NA	NA	NA	NA	NA	NA	NA	NA	NA	NA	NA	NA	0.0593991
cg20655099	0	0	0	0	0	0	0	0	0	0	0	0	0	0	0	0	0	0	0	0	0	0	0	0	0	-0.00164625	0	0	0	0	0	0	0	0	0	0	0	0	0	0	0	0	0	0	0	0.0197491	0	0	NA	NA	NA	NA	NA	NA	NA	NA	NA	NA	NA	NA	NA	NA	NA	NA	NA	NA	NA	NA	NA	NA	NA	NA	NA	NA	NA	NA	NA	NA	NA	NA	NA	NA	NA	NA	NA	NA	NA	NA	NA	NA	NA	NA	NA	NA	NA	NA	NA	NA	0
cg20665157	0	0	0	0	0	0	0	0	0	0	0	0	0	0	0	0	0	0	0	0	0	0	0	0	0	0	0	0	0	0	0	0	0	0	0	0	0	0	0	0	0	0	0	0	0	-0.00922989	0	0	NA	NA	NA	NA	NA	NA	NA	NA	NA	NA	NA	NA	NA	NA	NA	NA	NA	NA	NA	NA	NA	NA	NA	NA	NA	NA	NA	NA	NA	NA	NA	NA	NA	NA	NA	NA	NA	NA	NA	NA	NA	NA	NA	NA	NA	NA	NA	NA	NA	NA	0
cg20665259	0	0	0	0.00572044	0	0	0	0	0.000630435	-0.00389643	0	0	0	0	-0.00188686	0	0	0	0	0	0	0	0	0.00528088	0	-0.00178409	0	0	0	0	0	0	0	0	0	0	0	0	0	0	0	0	0	0	0	-0.0348796	0	0	0	0	0	0	0	0	0	-0.00455375	0	0	0	0	0	0	0	0	0	0	-0.00108519	0	0	0	0	0	0	0	0	-0.00733794	0	0.00597727	-0.00501108	0.0128328	0	0	-0.0028441	0	0.00286348	-0.0014395	-0.00475095	0	0	-0.00556135	-0.00174153	-0.000526458	0.0103826	0.00139199	0.00672667	0	0.00643543	0.00643546	0.0878975
cg20680265	-0.0337614	0	0	0	-0.0101135	0	0	0	0	0	0.0169623	0.0135179	0	-0.00605924	-0.00690012	0	-0.024674	0	0	-0.00946334	0	0.0279642	0.022695	-0.0161053	0.00686024	0.0084312	0	0	0.00584461	0	-0.00318157	0	0	0.0221787	0	0	0	0	0	0	0	0	0.00462948	0	0.0136052	0.0166429	0.0479137	0.0105454	0	0	0	-0.00165183	0	0	0	0.00821401	0.00813164	0	0.093996	-0.0226152	0	0	0	0	0.00913081	0.0091617	-0.0695311	-0.0228375	0	0.0234307	0.0602865	0	0	0.011822	0.0247951	-0.0448866	0	0	0	0.0110213	0	0	0.016862	0.00949031	-0.00118517	-0.0013965	0	-0.00129368	0	0	0.0185521	0	0	0	0	0	0	0	0.470292
cg20688289	0	0	0	0	0	0	0	0	0	0	0	0	0	0	0	0	0	0	0	0	0	0	0	0	0	0	0	0	0	0	0	0	0	0	0	0	0	0	0	0	0	0	0	0	0	0	0	0	-0.0490163	-0.0250837	0.0135518	0	NA	NA	NA	NA	NA	NA	NA	NA	NA	NA	NA	NA	NA	NA	NA	NA	NA	NA	NA	NA	NA	NA	NA	NA	NA	NA	NA	NA	NA	NA	NA	NA	NA	NA	NA	NA	NA	NA	NA	NA	NA	NA	NA	NA	NA	NA	0.0876518
cg20706768	0	0	0	0	-0.0230941	0	0	0	0	0	0	0	0	-0.00340427	-0.00376534	0	0	0	0	0	0	0	0	0	0	-0.0104538	0	0	0	0	0	0	0	0	0	0	0	0	0	0	0	0	0	0	0	-0.0213811	0	0	0	0	0	0.00271325	0	0.0518603	0.0705811	0	0	0	0	0	NA	NA	NA	NA	NA	NA	NA	NA	NA	NA	NA	NA	NA	NA	NA	NA	NA	NA	NA	NA	NA	NA	NA	NA	NA	NA	NA	NA	NA	NA	NA	NA	NA	NA	NA	NA	NA	NA	0.125155
cg20707991	0	0	0	-0.00185824	0.00166294	0	0	0.0140006	0	-0.00202815	0	0	0	0.0036305	0	-0.0189319	0	0	0	0	0	-0.0143366	0	0.00332133	0	-0.00503136	0	0	0	0	0	0	0	0	0	0	0	0	0	0	0	0	0	0	0	0.00752659	0.0106825	0	0	0	0	0	0	0	-0.00322669	0	0	0	0	0	0	0.00287425	0	-0.016591	0	-0.00209868	0.0757963	0	0	0	0	0	0	0	0	0.0169962	0	0	0	0	0	-0.0129618	0	0	0	0	0	0	0	0	0	0	-0.00939623	-0.0159898	0	0.00125541	0	0	0.157186
cg20723844	0	0	0	0	0	0	0	0	0	0	0	0	0	0.00269949	0	0	0	0	0	0	0	0	0	0.0107832	0	-0.00393499	0	0	0	0	0	0	0	0	0	0	0	0	0	0	0	0	0	0	0	-0.0305962	0	0	0	0	0	0.00291856	0	0	0.00134625	0	0	0.00138455	0	0	0	0	0	0	0.00142327	0.00145094	0.00146046	0	0	0	0	0	0	0	0	0	0	0	0	0	0.00925089	0	0.0014024	0.0108865	0.00107168	0.000636307	0.000600035	0	0	0.00260343	0.000556418	0.00986675	0.00454685	0	0	0.00553282	0.00813906	0.0204808	0.085558
cg20745684	0	0	0	0	0	0	0	0	-0.00352202	0	0	0	0	0	0	0	0	0	0	0	0	0	0	0	0	0	0	0	0	0	0	0	0	0	0	0	0	0	0	0	0	0	0	0	0	-0.0551864	0	0	0	0	0	0.0023657	0.00505424	0.00244557	0.00710264	0.00238182	0.00132417	0.00228042	0.00226391	0.011759	0.0117494	0.00708735	0.0117867	0	0.0118164	0	0	0	0	-0.00817723	-0.00848795	0	-0.0102052	NA	NA	NA	NA	NA	NA	NA	NA	NA	NA	NA	NA	NA	NA	NA	NA	NA	NA	NA	NA	NA	NA	NA	NA	NA	0.106288
cg20747012	0	0	0	0	0	0	0	0	0	0	0	0	0	0	0	0	0	0	0	0	0	0	0	0	0	0	0	0	0	0	0	0	0	0	0	0	0	0	0	0	0	0	0	0	0	0.0087158	0	0	NA	NA	NA	NA	NA	NA	NA	NA	NA	NA	NA	NA	NA	NA	NA	NA	NA	NA	NA	NA	NA	NA	NA	NA	NA	NA	NA	NA	NA	NA	NA	NA	NA	NA	NA	NA	NA	NA	NA	NA	NA	NA	NA	NA	NA	NA	NA	NA	NA	NA	0
cg20747577	0	0	0	0.00111667	0	-0.000769329	0	0	0	0	0	0	0	-0.00475466	0.00110478	0	0	0	0	0	0	0	0	0	0	0	0	0	0	0	0	0	0	0	0	0	0	0	0	0	0	0	0	0	0	0	0	0	0	0	0	0	0	-0.0107444	-0.0107437	0	0	0	-0.00348362	-0.00309897	-0.00193084	-0.00192557	-0.00191876	-0.00307572	-0.00190239	-0.00189356	-0.00188504	-0.00187732	-0.00187083	-0.00781958	-0.00186311	-0.00186204	0	-2.87287e-05	-3.07462e-05	-3.47532e-05	-4.05165e-05	-0.00422563	0	-0.0042332	-0.0105668	-0.00868179	0	-0.000843935	-0.000852131	-0.00661857	-0.00269563	-0.000867393	-0.00474835	-0.000875094	-0.00918312	-0.000628694	-0.00674832	-0.0196572	-0.0161967	0	0	0	0.155653
cg20748065	0	0	0	0	0	0	0	0	0.00563744	0	0	0	0	-0.00012053	0	0	0	0	0	0.00189845	0	0	0	0	-0.005963	0.00156516	0	0	0	0	0	0	0	0	0	0	0	0	0	0	0	0	0	0	0	-0.0266284	0.05322	0.043332	NA	NA	NA	NA	NA	NA	NA	NA	NA	NA	NA	NA	NA	NA	NA	NA	NA	NA	NA	NA	NA	NA	NA	NA	NA	NA	NA	NA	NA	NA	NA	NA	NA	NA	NA	NA	NA	NA	NA	NA	NA	NA	NA	NA	NA	NA	NA	NA	NA	NA	0
cg20764575	0	0	0	0	0	0	0	0	0.00204617	0	0.00613615	0	0	0	0	0	0	0	0	0	0	0	0	0	0.0093711	0	-0.00104617	0	0	0	0	0	0	0	0	0	0	0	0	0	0	0	0	0	0	-0.108324	0	0	NA	NA	NA	NA	NA	NA	NA	NA	NA	NA	NA	NA	NA	NA	NA	NA	NA	NA	NA	NA	NA	NA	NA	NA	NA	NA	NA	NA	NA	NA	NA	NA	NA	NA	NA	NA	NA	NA	NA	NA	NA	NA	NA	NA	NA	NA	NA	NA	NA	NA	0
cg20764780	0	0	0	0	0	0	0	0	0	0	0	0	0	0	0	0	0	0	0	0	0	0	0	0	0	0	0	0	0	0	0	0	0	0	0	0	0	0	0	0	0	0	0	0	0	0	0	0	-0.00147621	0	0	0	0.0146624	0	0.023187	0	-0.00272862	0	-0.00495893	-0.00494132	0	0	0.027342	-0.00486208	-0.00484941	0.0179474	0	0	0	0.000466521	0	0.0103758	0	0	0	0	0	0	0	0	0.000385438	0	0.000369205	0.000362281	0.00562534	0	0	0	0	0	0	0.000376483	-0.0115552	0.00040156	0.000406754	0	0	-0.0306881	0.167968
cg20770006	0	0	0	0	0	0	0	0	-0.00297486	0	0	0	0	0	0.00465771	0	0	0	0	0	0	0	0	0	0	0	0	0	0	0	0	0	0	0	0	0	0	0	0	0	0	0	0	0	0	0	0	0	0	0	0	0.116085	1.39053e-15	0.00533082	0	0	0	0	0	0	0	0	0	0	0	0	0	0	0	0	0	0	0	0	0.000110204	0	0	0	0	0.0122872	0	0	0	0	0	0	0	0	0	0	0	0	0	0	0	0	0	0	0.133813
cg20771595	0	0	0	0	0	0	0	0	0	0	0	0	0	0	0	0	0	0	0	0	0	0	0	0	0	0.000925384	0	0	0	0	0	0	0	0	0	0	0	0	0	0	0	0	0	0	0	0.0126881	0	0	NA	NA	NA	NA	NA	NA	NA	NA	NA	NA	NA	NA	NA	NA	NA	NA	NA	NA	NA	NA	NA	NA	NA	NA	NA	NA	NA	NA	NA	NA	NA	NA	NA	NA	NA	NA	NA	NA	NA	NA	NA	NA	NA	NA	NA	NA	NA	NA	NA	NA	0
cg20773815	0	0	0	0	0	0	0	0	0	0	0	0	0	0	0	0	0	0	0	0	0	0	0	0	0	0	0	0	0	0	0	0	0	0	0	0	0	0	0	0	0	0	0	0	0	0.0228083	0	0	NA	NA	NA	NA	NA	NA	NA	NA	NA	NA	NA	NA	NA	NA	NA	NA	NA	NA	NA	NA	NA	NA	NA	NA	NA	NA	NA	NA	NA	NA	NA	NA	NA	NA	NA	NA	NA	NA	NA	NA	NA	NA	NA	NA	NA	NA	NA	NA	NA	NA	0
cg20778547	0	0	0	0	0	0	0	0	0	0	0	0	0	0	-0.00611095	0	0	0	0	0	0	0	0	0	0.00430559	0.00691476	0.0157485	0	0	0	0	0	0	0	0	0	0	0	0	0	0	0	0	0	0	0	0	0	0	-0.00318582	-0.00206941	-0.000693445	0	0	0	0	0.00978454	0	0	0	0	0	0	0	0	0	0	0.0877093	0	0	0	0	0	0	0	-0.0259912	0	0	0.016866	0.16816	0	0.0114652	0	0	0	0	-0.0245255	0	0	0	0	0	0	0	0	NA	NA	NA	0.35045
cg20780013	0	0	0	0	0	0	0	0.000904598	0	0	0	0	0	0	0.0158859	0	0	0	0	0	0	0	0	0	0	-0.000293545	0	0	0	0	0	0	0	0	0	0	0	0	0	0	0	0	0	0	0	-0.00751838	0	0	0	-0.0261856	0	0	0	0	0	0	0	0	-0.000140353	0	0	0	0	0	0.0289021	0	0	-0.0306544	0	-0.0270692	-1.18998e-17	0	0	0	0	0	0	-0.0129973	0	0	0	0	0	0	0	0	0	0	0	0	0	0	0	-0.00123643	0	0.0389176	2.08277e-16	3.34134e-18	0.166103
cg20782117	0	0	0	0.00348452	0	0.00497958	0	0	-0.0033439	0	0	0	0	0	0.000351442	0	0	0	0	0	0	0	-0.00402049	0	0	0.00101432	0	0	0	0	0	0	0	0.00927796	0	0	0	0	0	0	0	0	0	0	0	0.0289907	-0.343852	-0.0762455	NA	NA	NA	NA	NA	NA	NA	NA	NA	NA	NA	NA	NA	NA	NA	NA	NA	NA	NA	NA	NA	NA	NA	NA	NA	NA	NA	NA	NA	NA	NA	NA	NA	NA	NA	NA	NA	NA	NA	NA	NA	NA	NA	NA	NA	NA	NA	NA	NA	NA	0
cg20784591	0	0	0	0	0.00618181	0.000706669	0	0	-8.26313e-05	0	0	0	0	-0.0113537	0.00347404	0	0	0	0	0	0	0	0	-0.00470931	-0.0163172	-0.0026694	-0.00845277	0	0	0	0	0	0	0	0	0	0	0	0	0	0	0	0	0	0	-0.0255256	0.0398964	0	0	0	0	0	0	-0.00172847	0	0	0	0	0	0	-0.0179299	0	0	0	0	0	0	0	0	0	0	0	0	0	0	0	0	0	0	0	0	0	0	-0.00469379	-0.00519569	-0.00453719	0	0	0	0	0	0	0	0	0	0	0	0	0.034085
cg20784899	0	0	0	0	0	0	0	0	0	0	0	0	0	0	0	0	0	0	0	0	0	0	0	0	0	0.00433445	0	0	0	0	0	0	0	0	0	0	0	0	0	0	0	0	0	0	0	0.0072023	0	0	NA	NA	NA	NA	NA	NA	NA	NA	NA	NA	NA	NA	NA	NA	NA	NA	NA	NA	NA	NA	NA	NA	NA	NA	NA	NA	NA	NA	NA	NA	NA	NA	NA	NA	NA	NA	NA	NA	NA	NA	NA	NA	NA	NA	NA	NA	NA	NA	NA	NA	0
cg20786221	0	0	0	0.00385605	0	0	0	0	0	0	0	0	0	0	0	0	0	0	0	0	0	0	0	0	-0.00331113	-0.00716574	0	0	0	0	0	0	0	0	0	0	0	0	0	0	0	0	0	0	0	-0.0103684	0	0	NA	NA	NA	NA	NA	NA	NA	NA	NA	NA	NA	NA	NA	NA	NA	NA	NA	NA	NA	NA	NA	NA	NA	NA	NA	NA	NA	NA	NA	NA	NA	NA	NA	NA	NA	NA	NA	NA	NA	NA	NA	NA	NA	NA	NA	NA	NA	NA	NA	NA	0
cg20811456	0	0	0	0	0	0	0	0	-0.00623734	0	0	0	0	0	0	0	0	0	0	0	0	0	0	0.000414687	0.0087304	-0.00215694	0	0	0	0	0	0	0	0	0	0	0	0	0	0	0	0	0	0	0	-0.0464623	0	0	NA	NA	NA	NA	NA	NA	NA	NA	NA	NA	NA	NA	NA	NA	NA	NA	NA	NA	NA	NA	NA	NA	NA	NA	NA	NA	NA	NA	NA	NA	NA	NA	NA	NA	NA	NA	NA	NA	NA	NA	NA	NA	NA	NA	NA	NA	NA	NA	NA	NA	0
cg20813462	0	0	0.0100368	-0.0140831	0.0143821	0	-0.0086427	0.008127	0.00418183	0	0	0	0	0.00576783	-0.0026913	0	0	0	0	0	0	0	0.0154963	-0.00877418	0	0.000460968	0	0	0	0	0	0	0	0	0	0	0	0	0	-0.00423604	0	0	0	0	0	-0.00848432	0.0729682	0	0	0	0	0	0	0	0	-0.127058	0	0	0	0	0	0	0	0	0	0	0	0	0	0	0.0278321	0	0.0327169	-0.0786483	0.0327315	0	0.0348492	0.0348804	0	0	0	0	0	0	0.00439848	0	0	0	0	0	0.00739368	0	0	0	0	0	0	0	0.380508
cg20816934	0	0	0	0	0	0	0	0	0	0	0	0	0	0	0	0	0	0	0	0	0	0	0	0	0.00610867	0	0	0	0	-0.00839789	0	0	0	0	0	0	0	0	0	0	0	-8.55562e-05	0	0	0	0.0104144	0	0	NA	NA	NA	NA	NA	NA	NA	NA	NA	NA	NA	NA	NA	NA	NA	NA	NA	NA	NA	NA	NA	NA	NA	NA	NA	NA	NA	NA	NA	NA	NA	NA	NA	NA	NA	NA	NA	NA	NA	NA	NA	NA	NA	NA	NA	NA	NA	NA	NA	NA	0
cg20817131	0	0	0	0	0	0	0	0	0	0	0.00263195	0	0	0.000877191	0	0	0	0	0	0	0	0	0	0	0	0	0	0	0	0	0	0	0	0	0	0	0	0	0	0	0	0	0	0	0	0.00981774	0	0	0	0	0	0	0	0	0	0	0	0	0	0	0	0	0	0	0	0	0	0	0	-0.0741319	0	0	0	0	0	0	0	-0.0262077	-0.00819003	0	0	0	0	0	0	0	-0.0252677	0	0	0	0	-0.0384168	0	0	0	0	0	-0.0768679	0.249082
cg20826151	0.00570983	0	0	0	0	0.00405719	0	-0.0188496	0	0	0	0	0	-0.00378891	0.00558238	0	0	0	0	0	0	0	0	0	0	0	0	0.00887151	0	0	0.00439689	0	0	0	0	0	0	0	0	0	0	0	0	0	0	0.00988116	-0.117064	0	NA	NA	NA	NA	NA	NA	NA	NA	NA	NA	NA	NA	NA	NA	NA	NA	NA	NA	NA	NA	NA	NA	NA	NA	NA	NA	NA	NA	NA	NA	NA	NA	NA	NA	NA	NA	NA	NA	NA	NA	NA	NA	NA	NA	NA	NA	NA	NA	NA	NA	0
cg20838631	0	0	0	0	0	0	0	0	0	0	0	0	0	0	0	0	0	0	0	0	0	0	0	0	0	0	0	0	0	0	0	0	0	0	0	0	0	0	0	0	0	0	0	0	0	-0.018189	0	0	NA	NA	NA	NA	NA	NA	NA	NA	NA	NA	NA	NA	NA	NA	NA	NA	NA	NA	NA	NA	NA	NA	NA	NA	NA	NA	NA	NA	NA	NA	NA	NA	NA	NA	NA	NA	NA	NA	NA	NA	NA	NA	NA	NA	NA	NA	NA	NA	NA	NA	0
cg20845858	0	0	0	-0.014041	0.0175719	-0.000391164	0	0	0	0	0.00284524	0	0	0	-0.00362663	0.000299251	0	0	0	0	0	0	0	0	0.00754338	0	0	0	0	0	0	0	0	0	0	0.0189831	0	0	0	0	0	0	0	0	0	0.00334254	0	0	0	0	0	0	-0.00562471	0	-0.000371801	-0.000121215	0	-0.001201	0	0	0	0	-0.0090003	-0.00591968	-0.0206339	0	0	0	0.0231096	-0.0129194	0	-0.00401428	0.0272518	0	0	0	0	0	0	0	0	0	0	0	0	0	0	0	0	0	0	0	0	0	0	0	0	-0.012987	0.123155
cg20847733	0	0	0	0	0	0	0	2.16419e-05	0	0	0	0	0	0	-0.000146395	0	0	0	0	0	0	0	0	0	0	0	0	0	0	0	0	0	0	0	0	0	0	0	0	0	0	0	0	0	0	-0.0242578	0	0	NA	NA	NA	NA	NA	NA	NA	NA	NA	NA	NA	NA	NA	NA	NA	NA	NA	NA	NA	NA	NA	NA	NA	NA	NA	NA	NA	NA	NA	NA	NA	NA	NA	NA	NA	NA	NA	NA	NA	NA	NA	NA	NA	NA	NA	NA	NA	NA	NA	NA	0
cg20848988	0.0284357	0	0.00662871	0	0.00906226	0	-0.0174765	0.0070303	-0.00789883	-0.0301142	0	-0.0170768	0	-8.58794e-05	0	0.0318815	0	0	0	0	0	0.0191722	0	0.0213458	0.00582869	0	0.0053795	0	0	0	0.00902622	0	0	0	0	0	0	0	0	0	0	-0.000788324	0	0	0	0.00984635	0.0413487	-0.00146281	-0.080234	-0.0412347	-0.0797443	-0.0036452	-0.00389575	-0.00338318	0	0	0	0	0	-0.0213696	-0.0120932	NA	NA	NA	NA	NA	NA	NA	NA	NA	NA	NA	NA	NA	NA	NA	NA	NA	NA	NA	NA	NA	NA	NA	NA	NA	NA	NA	NA	NA	NA	NA	NA	NA	NA	NA	NA	NA	0.2456
cg20849893	0	0	0	0	0	0	0	0	-0.0031124	0	0	0	0	0	0	0	0	0	0	0	0	0	0	0	0	0.00337886	-0.00705487	0	0	0	0	0	0	0	0	0	0	0	0	0	0	0	0	0	0	0.0254814	0	0	0.00873472	0.00882949	0.0164596	0.00529881	0.00872272	0.029653	0.00822262	0.00803255	0.00782846	0.00762728	0.0283632	0.0121217	0.00719519	0.00714976	0.00716136	0.00217907	0.00228914	0.00243283	0.0086687	0	0.019192	0.00295838	0.00794078	0	0	0	0	0	0.00718578	0.0071791	0	0.022251	0.00368026	0.00368283	0.00370935	0.00375754	0.00382264	0.00389788	0.00397523	0.0040463	0.0041033	0.00413993	0.00415211	0.00413847	0.00410051	0.00404241	0	0	0	0.00305794	0.311984
cg20866121	0	0	0	0	-0.0115325	0	0	0	-0.00537417	-0.029708	-0.00630047	0	0	0	2.32227e-05	0	0	0	0	0	0	0	0	0.00227505	-0.0167199	0	0	0	0	0	0	0	0	0	0	0	0	0	0	0	0	0	0	0	0	-0.0420051	0.0210626	0	0.0195287	0	0	0	0	0	0	0	0	0	0	0	0	0	0	0	0	0	0	0	0	0	0	0	0	0	0	0	0	0	0	0	0	0	0	0	0	0	0	0	0	0	0	0.0151254	0	0.0469088	0	0	0	0	0.081563
cg20869844	-0.00274575	0	0	0	0	0	0	0	0.00271724	0	-0.00846433	0	0	0	-0.000626976	0	0	0	0	0	0	0.0135298	0	0	0	-0.00724778	0	0.00168257	0	0	0	0	0	0	0	0	0	0	0	0	0	0	0	0	0	-0.0504997	-0.159651	0	0	0	0	0	0	0	-0.00957662	0	0	0	0	0	0	0	0	0	0	0	0	0	0	0	0	0	0	-0.0109038	0	0	0	0	0	0	0	0	-0.0169016	0	0	0	-0.0197162	-0.0148534	0	0	0	-0.0386284	-0.0958879	0.0167662	0	0.0488271	0	0	0.272061
cg20876096	0	0	0	0	0	0	0	0	0	0	0	0	0	-0.000487858	0.00203587	0	0	0	0	0	0	0	0	0	0	0	0	0	0	0	0	0	0	0	0	0	0	0	0	0	0	0	0	0	0	0.0143649	0	0	NA	NA	NA	NA	NA	NA	NA	NA	NA	NA	NA	NA	NA	NA	NA	NA	NA	NA	NA	NA	NA	NA	NA	NA	NA	NA	NA	NA	NA	NA	NA	NA	NA	NA	NA	NA	NA	NA	NA	NA	NA	NA	NA	NA	NA	NA	NA	NA	NA	NA	0
cg20891917	0	0	0	0.010264	0.0343046	0.0077482	-0.012056	0.0040625	-0.000612332	-0.0217604	0.00151827	0	0	-0.00692839	0.00541022	0.0189318	0	0.00688543	0	0	0	0	0	0	-0.00425905	0	-0.0185829	0	0	0.011246	0	0	0.0099482	0	0	0	0	0	0.00862941	0.00136689	0	0	0	0	0.00746389	-0.000924086	0.0731726	0	0.0457438	0	0	0.0028563	0.00354893	0.00412407	0	0.0041925	-0.0401702	0.00372759	0.00307127	0.016641	0	0	0	0	NA	NA	NA	NA	NA	NA	NA	NA	NA	NA	NA	NA	NA	NA	NA	NA	NA	NA	NA	NA	NA	NA	NA	NA	NA	NA	NA	NA	NA	NA	NA	NA	NA	NA	0.124076
cg20897119	0	0	0	0	0	0	0	0	0	0	0	0	0	0.00202511	-0.000423796	0	0	0	0	0	0	0	0	0	0	0.0032897	0	0	0	0	0	0	0	0	0	0	0	0	0	0	0	0	0.0126887	0	0	-0.0229061	0	0	0	0	0	0	0	0	0	0	0	0	0	0	0	0	0	0.0804647	0.0136667	0	0	0	0	0	0	0	NA	NA	NA	NA	NA	NA	NA	NA	NA	NA	NA	NA	NA	NA	NA	NA	NA	NA	NA	NA	NA	NA	NA	NA	NA	NA	0.0941314
cg20898587	0	0	0	-0.00159577	0	0	0	0	0	0	0	0	0	0	0	0	0	0	0	0	0	0	0	0	0	0	0	0	0	0	0	0	0	0.0118065	0	0	0	0	0	0	0	0	0	0	0	-0.0137112	0	0	0	0.0139949	0	0	0	0	0	0	0	-0.000848237	-0.000842071	0	0	0	0.00666442	0	0	0	0.0101861	0	0.0166783	0	0	0	0.0154203	0	0	0	0.017893	0.00567304	-0.00325678	0.0057046	-0.00298779	-0.00331319	0.00237364	0.00638764	0.00576315	-0.00333787	0.00616342	0	-0.00332716	0.000427491	0	0	-0.0118338	0.00636852	0	-0.00215241	0.0107767	0.00721515	0.16959
cg20913114	0	0.0131326	0	0	0	-0.0108245	0	-0.000680061	-0.00600308	0	0	0	0	0	-0.00326768	0	0	0	0	0	0	0	0	0	0.00296192	0	0	0	0	0	0	0	0	0	0	0	0	0	0	0	0	0	0	0	0	-0.00860481	0	0	-0.00998117	0	0	-0.0827554	-0.0824202	-0.137032	-0.13752	-0.0831689	-0.0845432	-0.0030017	-0.00310819	-0.0315737	-0.00317205	-0.00309667	0	-0.00411431	-0.00411441	-0.00411274	-0.00058624	0	0	-0.0341276	NA	NA	NA	NA	NA	NA	NA	NA	NA	NA	NA	NA	NA	NA	NA	NA	NA	NA	NA	NA	NA	NA	NA	NA	NA	NA	NA	NA	0.708429
cg20917077	-0.015957	0.0315526	0	0	-0.00684213	0.0177028	-0.0146935	0	-0.00225519	0	0	0	0	0	-0.000981723	0	0	0	0	0.0259863	0	0	0	-0.00135384	-0.015196	0.000541505	0.00294022	0	0	0	0	0	0	0	0	0	0	0	0	0	0	0	0.0165763	0	-0.0374619	0.0145796	0	0.035268	0	0	0	-0.0222013	0	-0.0292332	0	0	0	0	0	0	-0.0745	0	-6.86354e-05	-0.00650701	0	-0.00189205	-0.00169158	0	-0.0336623	0	-0.0106309	0	0	0	0	0.0165073	0	0	-0.0103958	0	0	0	0	-0.00696863	-0.0306132	-0.00892462	0	-0.00605154	0	0	0.00804381	0	0	0	0	0	0	0	0.267892
cg20932718	0	0	0	0	0	0	0	0	0	0	0	0	0	0	0	0	0	0	0	0	0	0	0	-0.000383613	0	-0.00830017	0	0	0	0	0	0	0	0	0	0	0	0	0	0	0	0	0	0	0	-0.0209428	0	0	0.0129332	0.0127942	0.0122632	0.00804354	NA	NA	NA	NA	NA	NA	NA	NA	NA	NA	NA	NA	NA	NA	NA	NA	NA	NA	NA	NA	NA	NA	NA	NA	NA	NA	NA	NA	NA	NA	NA	NA	NA	NA	NA	NA	NA	NA	NA	NA	NA	NA	NA	NA	NA	NA	0.0460341
cg20934445	0	0	0	0	0	0	0	-0.00126872	0	0	0	0	0	0	0	0	0	0	0	0	0	0	0	0	0	0	0	0	0	0	0	0	0	0	0	0	0	0	0	0	0	0	0	0	0	0.0179356	0	0	NA	NA	NA	NA	NA	NA	NA	NA	NA	NA	NA	NA	NA	NA	NA	NA	NA	NA	NA	NA	NA	NA	NA	NA	NA	NA	NA	NA	NA	NA	NA	NA	NA	NA	NA	NA	NA	NA	NA	NA	NA	NA	NA	NA	NA	NA	NA	NA	NA	NA	0
cg20943251	0	0	0	0	0	0	0	0	0	0	0	0	0	-0.000559839	0.00158596	0	0	0	0	0	0	0	0	0	0	0	0	0	0	0	0	0	0	0	0	0	0	0	0	0	0	0	0	0	0	0	0	0	0	-0.00649855	-0.0105307	-0.0116585	-0.0116754	-0.00404532	-0.0117041	-0.011706	-0.0117019	-0.012468	-0.0124514	-0.00713839	-5.90355e-05	-4.70392e-05	0	0	0	-4.06119e-05	-4.10674e-05	-4.77559e-05	-5.84055e-05	-6.99022e-05	-0.00805994	0	0	-0.00629021	-0.00956201	-0.00350374	-0.00350215	-0.00676249	-0.00675591	-0.00385111	-0.00384654	0	0	0	0	0	0	0	0	0	0	0	0	0	0	0	NA	NA	0.164076
cg20943353	0	0	0	0.00237921	0	0	0	0.00391385	7.70755e-05	-0.0221269	0	0	0	0.00302896	-0.000816873	0	0	0	0	0.00444215	0	0	0	-0.0065042	0	0.00166473	0	0	0	0	0	0	0	-0.0188136	0	0	0	0	0	0	0	0	0	0	0	0	0.0336409	0	0	0	0	0	0	0	0	0	0	0	0	0	0	0	0	0	0	0	0	0	0.0590706	0	0	0	0	0	0	0	0	0	0.00411717	0	0	0	0	0	0.0141745	0	0	0	0	0	0	0	0.00658614	0	0	0	0	0	0.0839484
cg20949644	0	0	0	0	0	0	0	-0.00594088	0	0	0	0	0	0.00547825	0	0	0	0	0	0	0	0	0	0	0	0	0	0	0	0	0	0	0	0	0	0	0	0	0	0	0	0	0	0	0	0.0136287	0	0	NA	NA	NA	NA	NA	NA	NA	NA	NA	NA	NA	NA	NA	NA	NA	NA	NA	NA	NA	NA	NA	NA	NA	NA	NA	NA	NA	NA	NA	NA	NA	NA	NA	NA	NA	NA	NA	NA	NA	NA	NA	NA	NA	NA	NA	NA	NA	NA	NA	NA	0
cg20950646	0	0	-0.0322277	0	-0.0189333	0.00468127	-0.0186322	0.0111292	-0.00579888	-0.0014679	-0.0286527	0	-0.00129693	-0.0190979	-0.00957553	0	0.000443857	0.00977974	0	0	0	0.0498943	0	-0.00895759	-0.0104008	-0.00385831	-0.0125516	0	0	-0.00580981	0	-0.00307692	0.0172072	0	0	0	0	0	0	0	0	0	0	-0.00688836	0	-0.0153318	0.031408	-0.00515447	-0.00873502	-0.00721896	0.026455	0	0	0	-0.0218527	-0.0235074	0	0	0	0	0	0	0	0	0	0	-0.0274061	0	0	0	0	0	0	0	0	0.027544	0	0	0.0052941	-0.0504863	0	0	-0.0283354	-0.0272012	0	0.120046	-0.0324745	-0.0490735	0.0303938	0	-0.0252	0.177658	0	-0.0260754	0.00180852	-0.00644478	-0.0101442	0.0686712	0.802025
cg20951255	0	0	0	0	0	0	0	0	0	0	0	0	0	0	-0.000927247	0	0	0	0	0	0	0	0	0	-0.00316821	0	0	0.0158806	0	0	0	0	0	0	0	0	0.00883806	0	0	0	0	0	0	0	0	-0.0276672	0	0	0	0	0	0	0	0	0	0	0	0	0	0	0	0	0	0	0	-0.000925291	0	0	-0.0244851	0	0	0	0	0	0	0	0.0970885	1.51222e-17	7.56109e-18	0	0	0	0	0	0	0	0	0	0	0	0	0.00771827	0	NA	NA	NA	NA	NA	0.130217
cg20956114	0	0	0	0	0	0	0	0	0	0	-0.00191571	0	0	0	0	0	0	0	0	0	0	0	0	0	-0.00492474	-0.00216971	-0.0108658	0	0	0	0	0	0	0	0	0	0	0	0	0	0	0	0	0	0	-0.0384719	0.115468	0	0	0	0	0	-0.0874155	0	0	0	0	0	-0.183784	0	0	0	0	0	0	0	-0.0254052	0	0	-0.000870391	0	0	0	0	0	0	0	0	0	0	0	0	0	0	0	0	0	0	0	0	0	0	0	0	0	0	0	0	0.297475
cg20983531	0	0	0	0	0	0	0	0	0.00246937	0	0	0	0	-0.00208434	0	0	0	0	0	0	0	0	0	0	0.00107702	0	0	0	0	0	0	0	0	0	0	0	0	0	0	0	0	0	0	0	0	0.0199474	0	0	0	0	0	0	0	0	0	0	0	0	0	0	-0.0451281	0	0	0	0	0	0.00112066	0	0	0.00758862	0	0	0.00857261	0	0.00741418	0	0	0	0	0	-0.0295662	-0.0253494	-0.0199604	-0.0688531	0	-0.0157642	0	-0.00416217	0	0	0	0	0	-0.0582526	0	0	0	-0.000421121	0.292153
cg20997710	0	0	0	0	0	0	0	0.00130787	0	-0.0230382	0	0	0	0	0.000301244	0	0	0.016328	0	0	0	0	0	0	0	0.00190912	0	0	0	0	0	0	0	0	0	0	0	0	0	0	0	0	0	0	0	-0.0148072	0	0	-0.0181714	0	0	0	0	0	0	0	0	0	0	0	0	0	0	0	0	0	0	0	0	0	0	0	0	0	0	0	0	0	-0.00647413	0	0	0	0	0	0	0	0	0	0	0	0	0	-0.039677	0	0	0	0	0	0.0643225
cg20998127	0	0	0	0.00513386	0.00510926	0	0.010676	-0.00653906	0	-0.0162519	0	0	0	0	0	0	0	0	0	0	0	-0.00284206	0	0	-0.00957414	0.00539657	0	0	0	0	0	0	0	0	0	0.000583566	0	0	0	0	0	0	0	0	0	0.00813344	0	0	0	0	0.00142584	0	0	0	0	0	-0.0460984	0	0	0	0	0	0	0	0	0	0	0	0	0	0	0	0	0	0.0141313	0	0	0	0	0	0	0	0	0	0	0	0	0	0	0	0	0	0	0	0	0	0	0.0205408	0.0821963
cg21004899	0	0	0	0	-0.00714338	0	0	0	0	0	0.00870888	0	0	-0.00204334	0	0	0	0	0	0	0	0	0	0	-0.00876291	0	0	0	0	0	0	0	0	0	0	0	0	0	0	0	0	0	0	0	0	-0.0372564	0.052797	0	0.0994137	NA	NA	NA	NA	NA	NA	NA	NA	NA	NA	NA	NA	NA	NA	NA	NA	NA	NA	NA	NA	NA	NA	NA	NA	NA	NA	NA	NA	NA	NA	NA	NA	NA	NA	NA	NA	NA	NA	NA	NA	NA	NA	NA	NA	NA	NA	NA	NA	NA	0.0994137
cg21004924	0.0133282	0.00402829	-0.00365201	0	-0.00518316	0	-0.0223998	0	9.79807e-05	0.00975344	0.0184631	-0.0151156	0	0.011073	0.00401837	0.00022131	-0.00268687	-0.000746125	-0.0285731	0	0.00898322	-0.0135639	0.0112012	0	0.0227085	0.00714544	-0.00187665	0	0.0481796	0.00577177	0	0	0	0	-0.11412	-0.0229686	0	0	0	0	0	0	0.0481369	0	0	0.0151967	0.02859	0.000253274	0.0226457	-0.0360291	-0.398439	0.39561	-0.013252	-0.095225	-0.32996	-4.78198e-17	-5.08722e-19	-2.54361e-18	-3.05233e-18	-3.05233e-18	-3.05233e-18	-3.05233e-18	-3.05233e-18	-3.05233e-18	0	0	-0.00728181	-2.49274e-17	-5.59594e-18	0	0	-5.59594e-18	-5.59594e-18	0	0	0.114827	-0.0495327	-0.0541237	0	0	-0.0277144	0	-0.00317928	0	0	0	-0.0397803	0	-0.0587668	0	0	0	-0.0064847	0	-0.0383702	-0.0505933	-0.0190859	NA	1.7609
cg21007852	0	0.00722836	0.0253027	0.0235208	-0.000229412	0.0156272	0.00120449	0.00165358	0	-0.0135272	-0.014984	0	0	0.00257335	0	-0.0021137	0	0	0	0.00278872	0	0	0	-0.0085761	0.00105965	-0.00121548	0	-0.0108774	0	0	0	0	0	0	0	0	0	-0.00445253	0	0	0	0	-0.0101333	0	0	-0.0192536	0.0457924	0.00781212	0.00717673	-0.00664271	0	0	0	0	0	0	-0.0139169	0.00935435	0	0	0	0	0	0	0	0	0	-0.00308236	0	0	-0.00349471	-0.0541357	-0.00407654	0	0.0201579	0	0	0.00682396	0	-0.0015282	-0.00170477	0	-0.00137752	0	0	0	-0.00183644	0	0	0	0	0	0	0	0	0	0	0.000998462	0.136307
cg21021145	0	0	0	0	0	0	0	0	0	0	0	0	0	0	0.00211395	0	0	0	0	0	0	0	0	0	0	0	0	0	0	0	0	0	0	0	0	0	0	0	0	0	0	0	0	0	0	0.013898	0	0	NA	NA	NA	NA	NA	NA	NA	NA	NA	NA	NA	NA	NA	NA	NA	NA	NA	NA	NA	NA	NA	NA	NA	NA	NA	NA	NA	NA	NA	NA	NA	NA	NA	NA	NA	NA	NA	NA	NA	NA	NA	NA	NA	NA	NA	NA	NA	NA	NA	NA	0
cg21022364	0	0	0	0	0	0	0	0.0179419	0.00329051	0	0	0	0	0	0	0	0	0	0	0.00527901	0	0	0.0289478	0	-0.00519186	-0.000702603	0	0	0	0	0	0	0	0	0	0	0	0	0	0	0	0	0	0	0	0	0	0	0	0	0	0	0	0	0	0	0	0	-0.0364328	0	0	0	0	0	0	0	0	0	0	0	0	0	0	0	0	-0.0567685	0	0	0	0	0	0	0	0	0	0	0	0	0	0	0	0	0	0	0	0	-0.0897253	-0.00879077	0.191717
cg21026426	0	0	0	0	0	0	0	0	0	0	0	0	0	0	0	0	0	0	0	0	0	0	0	0	0	0	0	0	0	0	0	0	0	0	0	0	0	0	0	0	0	0	0	0	0	0.00394193	0	0	NA	NA	NA	NA	NA	NA	NA	NA	NA	NA	NA	NA	NA	NA	NA	NA	NA	NA	NA	NA	NA	NA	NA	NA	NA	NA	NA	NA	NA	NA	NA	NA	NA	NA	NA	NA	NA	NA	NA	NA	NA	NA	NA	NA	NA	NA	NA	NA	NA	NA	0
cg21043558	0	0	0	0	0	0	0	0	0	0	0	0	0	0	-0.00341401	0	0	0	0	0	0	0	0	0	0	0.00280346	0	0	0	0	0	0	0	0	0	0	0	0	0	0	0	0	0	0	0	-0.00663175	0	0	-0.00547771	0	0	0	0	0	-0.00231685	-0.0021015	-0.00210811	-0.00211462	-0.00212083	-0.00212657	-0.00338345	-0.00274654	-0.00312011	-0.00214162	-0.00214308	-0.00214345	-0.00214272	-0.00214093	-0.00213812	-0.00213439	-0.00158351	-0.00157868	-0.00157314	-0.00217764	-0.00156048	-0.00422906	-0.00154914	-0.00154258	-0.00153636	-0.00153063	-0.00152557	-0.0092334	-0.00151806	-0.00151572	-0.00151444	-0.0021249	-0.00151512	-0.00151716	-0.0015202	-0.000578254	-0.000579412	-0.000581034	-0.00659451	-0.0018429	-0.00184532	-0.00660155	-0.00185061	-0.000196811	0.104117
cg21048168	0	0	0	0.00266525	0	0	0	0	0.00533762	0	0.0133977	0	0	0	-0.00172846	0	0	-0.0143291	0	0	0	0	0	0.000621165	0.00908752	0.00504443	0	0	0	0	0	0	0	0	0	0	0	0	0.000289131	0	0	0	0	0	0	-0.0215949	0.146632	0.0156622	NA	NA	NA	NA	NA	NA	NA	NA	NA	NA	NA	NA	NA	NA	NA	NA	NA	NA	NA	NA	NA	NA	NA	NA	NA	NA	NA	NA	NA	NA	NA	NA	NA	NA	NA	NA	NA	NA	NA	NA	NA	NA	NA	NA	NA	NA	NA	NA	NA	NA	0
cg21052677	0	0	0	0	0	0	0	0	0	0	0	0	0	0	0	0	0	0	0	0	0	0	0	0	0	0	0	0	0	0	0	0	0	0	0	0	0	0	0	0	0	0	0	0	0	0	0	0	-0.0133438	0	0.00114052	0	0.00364534	0.00343016	0.00363164	0.00343963	0.000467263	0.000476331	-0.00259214	0.0044264	-0.00221591	-0.00221636	0.00347971	0	0	0	0	0	0	0	0	0	0	0	0	0	0	0	0	0.0180541	0.00973983	0.00177193	0	0.0017757	0	0.00449877	0.00452416	0.00453422	0.000490214	0	0	0	0	0	0	9.53268e-05	0	9.4232e-05	0.0900836
cg21053135	0.014401	0	0	-0.0234154	0	0	0	0.00865902	-0.00236592	0	0	0	0	-0.004748	0.00227262	0	0	0.0146915	0	0	0	0	0	0	0	0	0.00645926	0	0	0	0	0	0	0	0	0	0	0	0	0	0	0	0	0	0	0.0114304	0	-0.0166866	0.0219165	0.0118105	0	0	0	0	0	0	NA	NA	NA	NA	NA	NA	NA	NA	NA	NA	NA	NA	NA	NA	NA	NA	NA	NA	NA	NA	NA	NA	NA	NA	NA	NA	NA	NA	NA	NA	NA	NA	NA	NA	NA	NA	NA	NA	NA	NA	NA	NA	0.033727
cg21055462	0.00359332	0	0	-0.00885939	-0.00229911	0	0	0.0061601	0.00407776	-0.000612696	0.00576534	0	0	0.00280341	0.00282709	-0.00272965	0	0	-0.0255906	0	0	0	-0.0037304	-0.000707904	-0.00969218	0.00414854	0.0183907	0	0	-0.00139885	0	0	0	0.00701249	0	0.0225707	0	0	0	0	0	0	-0.023065	0	0	0.00398409	0.0292086	0.0139236	0	0	0	0	0	0	0	-0.00103781	-0.0475771	-0.0475326	0	0	0	0	0	0	-0.0471302	0	-0.0470506	-0.000355807	-0.00139979	-0.0155101	-0.00152902	-0.00173098	0	0	-0.0070396	-0.00706364	0	0.0225484	0	0	0	0	0	0	0	0	0	-0.044096	0	0	-0.0257437	0	-0.00203075	-0.012855	-0.0128512	0	0	0	0.345082
cg21060429	0	0	0	0	0	0	0.00830165	0.00846372	0.000498147	0	0.0022221	0	0	0	0.00447012	0	0	0	0	-0.0105327	0	0.00534148	0.0159963	-0.0144336	0	0	0	0	0	0	0	0	0	0	0	0	0	0	0	0	0	0	0.00452577	0	0	-0.0110791	0.0399243	0	0	0.00202555	0.0500092	0.0208324	0	0	0	0	0	0	0	0	0	0	0	0	0	0.0349113	0	0	0	0	0	-0.0103937	0	0	0	-0.0153644	0.00866315	0.00850876	0.018495	0.0075962	0.00774837	0	0	0	0	0.0245877	0	NA	NA	NA	NA	NA	NA	NA	NA	NA	NA	NA	0.209136
cg21063500	0	0	0	0	0	0	0	0	0	0	0	0	0	0	-0.00150378	0	0	0	0	0	0	0	0	0	0.0064681	0.000493888	0	0	0	0	0	0	0	0	0	0	0	0	0	0	0	0	0	0	0	0.00325457	0	0	0	0	0.0100703	0	0.00299249	0.00879615	0.00300445	0.0087991	0	0.00652082	0	0	0	0	0	0	0	0	0	0	0	0	0	0	0	0	0	0	0	0	0	0	0	0	0	0	0	0	0	0	0	0	0	0	0	0.00647799	0	0	0.000204973	0.00164815	0.0485145
cg21074350	0	0	0	0	0	0	0	0	0	0	0	0	0	0	0	0	0	0	0	0	0	0	0	0	0	0	0	0	0	0	0	0	0	0	0	0	0	0	0	0	0	0	0	0	0	-0.0188869	0	0	0	-0.0399311	0	0	0	0	0	0	0	0	0	0	0	0	0	0	0	0	0	0	0	0	0	0	0	0	0	0	0	0	0	0	0	0	0	0	0	0	0	0	0	-0.000527927	0	0	0	0	0	0	0	0	0.040459
cg21075678	0	0	0	0	0	0	0.00196674	0	0.002429	0	0	0	0	0.00916967	0	-0.0158854	0	0	0	0	0	0	0.015701	0	0.000987917	0	-0.00126801	0	0	0	0	0	0	0	0	0	0	0	0	0	0	0	0	0	0	0.0122547	0.0422402	0	0	0	0	0	0	0	0	0	-0.00964465	0	0	-0.0036794	0	-0.00613747	0	0	0	0	0	0	-0.038631	0	0	-0.0280777	0	0	0	0	0	0	0	0	0	NA	NA	NA	NA	NA	NA	NA	NA	NA	NA	NA	NA	NA	NA	NA	NA	NA	0.0861702
cg21076424	0	0	0	0	0	0	0	-0.000613176	0	0	0	0	0	0	0	0	0	0	0	0	0	0	0	0	0	0	0	0	0	0	0	0	0	0	0	0	0	0	0	0	0	0	0	0	0	0	0	0	-0.00017669	-0.000146628	-0.000121786	-0.000101882	-8.67336e-05	-7.63002e-05	-7.07202e-05	-7.03234e-05	-7.56238e-05	-8.72878e-05	-0.000106077	-0.00013277	-0.000168058	-0.000212443	-0.000266119	-0.000328873	-0.000400009	-0.000478302	-0.000561994	-0.000648843	-0.00073621	-0.000821193	-0.00090079	-0.000972078	-0.00103239	-0.0010795	-0.00111172	-0.00112802	-0.00112808	-0.00111228	-0.00108162	-0.00103767	-0.00098244	-0.000918214	-0.000847437	-0.000772559	-0.000695919	-0.00477996	-0.00471245	0	-0.00464789	-0.00458743	0	-0.0045319	-0.0044818	-0.00443735	-0.00439855	-0.00238899	0	0	0.0596419
cg21088488	0	0	0	0	0	0	0	0	0	0	0	0	0	-0.00442557	0	0	0	0	0	0	0	0	0	0	0	-0.00368222	0	0	0	0	0	0	0	0	0	0	0	0	0	0	0	0	0	0	0	-0.0162017	0	0	0.0152634	0	0	0	0	0	0	0	0	0	0	0	0	0	0.012529	0	0.00857824	0	0	0	0	0	0	0	0.0137414	0.0179674	0.00807153	0	0	0	0	0	0	0	0	0	0.00806881	0.00528997	0.00455891	0	0.000710522	0	0.000701879	0.000705594	0	0.00071895	0.000734743	0	0	0	0.0976403
cg21096502	0	0	0	0	0	0	0	0	-0.00735587	0	0	0	0	0	0	0	0	0	0	0	0	0	0	0	0	0	0	0	0	0	0	0	0	0	0	0	0	0	0	0	0	0	0	0	0	-0.00748553	0	0	-0.0265802	0	0	0	0	0	0	0	0	-0.103617	0	0	0	0	0	0	0	0	0	0	0	0	0	0	0	0	0	0	0	0	0	0	0	0	0	0	0	0	0	0	0	0	0	0	0	0	0	0	0	0	0.130197
cg21103316	0	0	0	0	0	0	0	0	0	0	-0.0197024	0	0	0	-0.00698947	0	0	0	0	0	0	-0.00133273	0	0	0	0.00126257	-0.00207881	0	0	0	0	0	0	0	0	0	0	0	0	0	0	0	0	0	0	-0.00280958	0	0	0.018631	0	0.018548	0	0	0.051004	0	0	0	0	0.0138024	0.0293613	0	0	0	0	0	0	0	0	0	0	0	0.00909564	0	0	0	0	0	0	0.00394956	0	0.0130086	0	0	-0.0182869	0	0	0	0	0	0.0173961	0	0	0	0	0	0	0.051874	0.0514034	0.296361
cg21104276	0	0	0	0	-0.00855553	0.00758057	0	-0.00580502	0	0	0	0	0	0	0	0	0	0	0	0	0	0	0	0	-0.0194582	-0.00308551	0	0	0	0	0	0	0	0	0	0	0	0	0	0	0	0	0	0	0	-0.0397617	0.135159	0.00358176	0	0	-0.00075245	-0.282198	0.0112334	-0.0319735	-0.00185731	0	-0.0646621	0	0	0	0	-0.0004437	0	0	0	0	0	0	0	0	0	0	-0.0324232	0	0.037722	0	0	0	0	0	0	0.0221859	0	0	0	0	0	0	0	0	0	0	0	0	0	0	0.0280015	0	0.513453
cg21113846	0	0	0	0	0	0	0	0	0	0	0	0	0	0	0	0	0	0	0	0	0	0	0	0	0	0	0	0	0	0	0	0	0	0	0	0	0	0	0	0	0	0	0	0	0	0.0171991	0	0	NA	NA	NA	NA	NA	NA	NA	NA	NA	NA	NA	NA	NA	NA	NA	NA	NA	NA	NA	NA	NA	NA	NA	NA	NA	NA	NA	NA	NA	NA	NA	NA	NA	NA	NA	NA	NA	NA	NA	NA	NA	NA	NA	NA	NA	NA	NA	NA	NA	NA	0
cg21120678	0	0	0	0.00188706	0	0	0	-0.000656058	0.000675817	0	0	0	0	0	-0.000533231	0	0	0	0	0	0	0	0	0	0.00374008	0.00174339	0.00494143	0	0	0	0	0	0	0.025841	0	0	0	0	0	0	0	0	0	0	0	-0.0302297	-0.0496691	-0.0112586	-0.0102507	0	-0.00696695	-0.0286072	0	0	-0.075458	0	0	0	0	0	0	0	0	0	0	0	0	0	0	0	0	0	0	-0.000610441	0	0	0	0	0	0	0	0	0	0	-0.0161708	0	0	0	0.00565725	0.0057502	0.00342083	-0.0153664	-0.00556722	0.0360337	0	0.0413661	0	-0.003635	0.254861
cg21127729	0	0	0	-0.0114843	0.000376608	0	0	0	0	0	0	0	0	0	0	0	0	0	0	0	0	0	0	0	0.00475697	0	0	0	0	0	0	0	0	0	0	0.00221743	0	0	0	0	0	0	0	0	0	0.0096249	0	0	NA	NA	NA	NA	NA	NA	NA	NA	NA	NA	NA	NA	NA	NA	NA	NA	NA	NA	NA	NA	NA	NA	NA	NA	NA	NA	NA	NA	NA	NA	NA	NA	NA	NA	NA	NA	NA	NA	NA	NA	NA	NA	NA	NA	NA	NA	NA	NA	NA	NA	0
cg21129531	0	0	-0.017974	0	0	0.013758	0.0174419	-0.000530877	0	0	0.00886265	0	0	0	0.00143905	0	0	-0.0262671	0	0	0	0	0	0	-0.000711922	0.00201984	0.0011715	0	0	0	0	0	0	-0.0237618	0	0.0220068	0	0	0	0	0	0	0	0	0	0.000915704	0.0343521	0	0	0.00357803	0.0225173	0	0	0	0	0	0	0	0	0	0	0	0	0	0	0	0	0.0187495	0	0	0	-0.00337562	0	0	0	0	0	0	0	0	0.00262444	0	0	-0.00452908	-0.00547677	-0.00422546	0.0686376	0	0	-0.0344489	2.87157e-05	0	0	0	0	0	0	0	0.168191
cg21134096	0	0	0	0	0.00506175	-0.00489315	0	-0.00707621	0.00508095	0.000437754	0	0	0	0	0	0	0	0	0.0127476	-0.0134688	0	0	0	0.00557772	0.011386	0	-0.00755114	0	0.0168151	0	0	0	0	0	0	0	0	0	0	0	0	0	0	0	0	-0.0690292	-0.0812332	-0.00313693	-0.0515821	-0.0166404	-0.0166066	-0.0402107	-0.0524076	0.00711392	0.0746744	-0.0267535	0	0	-0.00276378	0	0	0	0	0	0	0	0	0	0	0	0	0	0	0	0	0	0	0.0616214	0	0	0	-0.0319619	0	0	0	0	0	0	0	0.0179095	0	0	0	0	NA	NA	NA	NA	0.400246
cg21136499	-0.022273	-0.029497	-0.0607496	0.0212217	0.0194916	0.00300288	0	0.0129568	-0.00422465	0.0132348	-0.00660321	-0.00504252	0	-0.0314372	-0.0152439	0.0352847	0.0312886	0	0.013612	-0.0466004	0	-0.0120543	-0.0115144	0.0240632	-0.0182474	-0.00133669	0.0101143	0	0	0.0190796	0.00784854	0.0371047	-0.0592798	-0.0170368	0	0	0.025508	0	-0.0151808	0	0.0409156	-0.0473138	0	-0.0547925	0	-0.032567	-0.163763	-0.0354104	0	0.0828838	0.241326	-0.074443	0	0	0	0.0757349	0.0239892	0	0	0	-0.323597	-0.156585	-3.56819e-15	0.11899	0	0	0.233493	-0.381862	0	0	-0.0388537	0.273519	0	0	0	0	0.027552	0	-0.00419658	0	0	-0.0517275	0	0.0971713	-0.0306024	-0.032648	0	0	0.080954	-0.0291882	0	0.16253	0	0.183844	0.106795	0.18488	0.357663	-0.54424	3.91927
cg21144063	0	0	-0.0395997	0.0103008	-0.00290146	-0.0276316	0	0	0	0	0	0	0	0.00200148	0.003367	0	0	-0.00930924	0	0.00427144	0	0	0	0	-0.0185936	-0.000744669	0	0	0	0	0	0	0	-0.0216521	0	0.0179997	0	0	0	0	0	0	0	0	0	-0.0262446	0	0	-0.00914413	-0.0169161	-0.0154218	-0.00928406	-0.00416454	-0.00148763	-0.000441394	-0.000111997	-2.48249e-05	-4.88581e-06	-8.64808e-07	-1.39104e-07	-0.0393581	0.199676	0	0	0	0	0.0239321	0	0	0	0	0	0	0	0	0	0	0	0	0	0	0	0	0	0	0	0	0	0	0	0	0	0	0	0.0051486	0	0	0.0710106	0.396128
cg21160357	-0.0238747	0	0	0.0134715	-0.0119156	0	0	0	0	0	-0.00848256	0	0	-0.00152977	0	0.00492403	0	-0.0127754	-0.0139546	0	0	0	0	0	0	-0.0101445	-0.0184937	0	0	0.0137138	0.0202337	0	0	0	0	0	0	0	0	0	0	0	0	0	-0.0371854	0	0.0437829	0.0265224	-0.00456799	-0.00506622	0.000593623	0	0	0	0	0	0	0	0	0	0	0	0	0	0	0	0	0	0	0.0733937	0	-0.00694837	0	0	0	0	0.0468029	0	0.00905677	0	0	0	0	0	0	-0.00616295	-0.00486168	-0.010938	0	0	0	0	0	0	-0.028709	0.0466988	0.00516155	-0.0145823	0.263544
cg21160363	-0.0245319	0	0	0	0	0	0	0.00694327	0	0	0.00667125	0	0.0338023	-0.00317779	0.00296469	0	0.00413021	0	-0.0254779	0	0	0.0158382	0.0123562	0.0105871	-0.00397145	-0.00224749	0.000829707	0	-0.00426295	0	0	0	0	0	0	0	0	0	0	-0.00586626	0	0	0	0	-0.0149729	-0.0505398	0.00580489	0.0402579	-0.000679869	0	0	0	0	0	0	0	0	0	0	-0.00840569	-0.00809485	0	0	0	0	0	-0.00328796	0	0	-0.029513	0	0	0	0	0	0	0	0	0	0	0	0	0	0	-0.01209	0	0	0	0	0	NA	NA	NA	NA	NA	NA	NA	NA	0.0620715
cg21178979	0	0	0	0	0	0	0	0	0	0	0	0	0	0	0	0	0	0	0	0	0	0	0	0	0	0	0	0	0	0	0	0	0	0	0	0	0	0	0	0	0	0	0	0	0	0	0	0	0	-0.00507888	0	-0.0153521	0	-0.00920959	-0.0192498	-0.00780218	-0.00720157	0	-0.00717554	0	-0.00714615	-0.00712254	-0.00711163	-0.00953847	0	0	0	-0.00262637	-0.00460201	-0.00282	-0.00201888	0	0	0	0	0	0	-0.0041488	-0.0102809	0	0	0	0	0	-0.00844592	0	0	0	0	0	0	0	0	0	0	0	0	0	0.136931
cg21182960	0	0	0	0	0	0	0	0	0	0	0	0	0	0.00520844	0	0	0	0	0	0	0	0	0	0	-0.0130681	-0.000150359	0	0	0	0	0	0	0	0	0	0	0	0	0	0	0	0	0	0	0	-0.0149843	0	0	0	0	0	0	0	0	0	0	0	0	0	0	0	0	0	0	0	0	0.00118396	0.00743619	0.00278704	0.00117768	0.00852959	0.00117108	0	0.00277439	0	0.00731477	0.00729095	0	0.00117796	0	0	0	0	0	0	NA	NA	NA	NA	NA	NA	NA	NA	NA	NA	NA	NA	NA	0.0408436
cg21186955	0	0	0	0.00774302	0	0	0	0	-0.00382235	0	0	0	0	0	-0.00398653	0	0	0	0	0	0	0.000331012	0	0	-0.0175078	0.00508151	-0.00120796	0	0	0	0	0	0	0	0	0	0	0	0	0	0	0	0	0	0	0.00676198	-0.0303905	0	0	0	0	0	0	0	0	0	0	0	0	0	0	0	0	0	0	0	0	0	0	0	0	0	0	0	0.0169914	0	0	0	0	0.0160718	0	0	0.00595713	0	0.0150996	0	0	0.0037486	0	0.0154822	0.0244895	0	0	0	0	0	0	0	0.0978402
cg21192091	0	0	0	0	-0.000531239	0	0	-0.00292087	0	0	0	0	0	-0.00850179	0.00197016	0	0	0	0	0	0	0	0	0	-0.00576501	0	-0.00367297	0	0	0	-0.00941738	0	0	0	-0.00342347	0	0	0	0	0	0	0	0	0	0	0.0007685	-0.0473421	0	0	0	0	0	0.00540833	0	0	0	0.00737989	0	-0.00590964	0	-0.00597031	0	0	0	0.0394325	0	0	0	0.0291945	0	0	0	0	0	0	0	0	0	0	0	0	0	0	0	0	0	0	0	0	0	0	0	-0.0169714	0	-0.0137257	-0.0130743	0	0	0.137067
cg21200382	0	0.0256454	0	0.0060944	0.00506922	-0.0186502	0.00975576	-0.00763058	-0.0181884	-0.0474935	0	0	0	0.0148069	0.00707048	-0.00545971	0.000401255	-0.0388687	-0.00484157	0	0.0353886	0.0103499	-0.00260211	0.00831556	-0.0051052	0.00271294	0.00309646	0	0	-0.0086602	0	0	0.0258681	0.0372191	0	-0.028115	0	-0.0644332	0.0289237	0.0523951	0	-0.0172861	-0.0357139	0.032839	0	-0.00414425	0.0241816	0	0	-0.144152	-0.0373578	0	0	0.0582547	0.446845	0	0	0.0181059	0.403611	0	0	-0.0888783	0.00694467	0.0303541	-0.0195294	0	0	0	0	0	0	0	0	0	0.0463105	0	-0.019994	0	0	-0.00390269	0.0215193	-0.0064371	0.046747	-0.0266357	0.0203988	0	0.00696136	-0.000852644	0.121754	0	0	-0.143533	0.126989	0	-0.0784452	0.0539495	0	-0.00508875	1.98355
cg21202529	0	0	0	-0.00108639	0	0	0	0	-0.005611	0.0120594	0	0	0	0	-0.0052794	0	0	0	0	0	0	0	0	0	-0.00138133	-0.000385778	-0.00799235	0	0	0	0	0	0	0	0	0	0	0	0	0	0	0	0	0	0	0.0101521	0	0	0	0	0	0	0	0	0	0	0	0	0	0	-0.0134204	-0.0465754	-0.0400107	0	-0.0543238	-0.0417718	0	0	-0.0495678	-0.0557309	-0.0549964	0	0	0	0	0	0	0	0	0	0	-0.00199992	0	0	0	0	0	0	0	0	0	0	0	0	0	0	0	-0.014058	0.372455
cg21202740	0	0	0	0	0	-0.0150816	0	-0.00665762	0.00327854	0	0.00926543	0	0	0	-0.00701523	0.00205655	0	0	0	0	0	0	0	-0.00976021	0	0	0	0	0	0	0.0089808	0	0	0	0	0.0341502	0	0	0	0.00155493	0	0	0	0	0	0.00826182	-0.0886083	0	NA	NA	NA	NA	NA	NA	NA	NA	NA	NA	NA	NA	NA	NA	NA	NA	NA	NA	NA	NA	NA	NA	NA	NA	NA	NA	NA	NA	NA	NA	NA	NA	NA	NA	NA	NA	NA	NA	NA	NA	NA	NA	NA	NA	NA	NA	NA	NA	NA	NA	0
cg21209022	0	0	0	0	-0.00132637	0	0	0	0	0.0161941	0	0	0	-0.00719489	0	0	0	-0.00686727	0	0	0	0	0	0	0	0	0	0	0	0	0	0	0	0	0	0	0	0	0	0	0	0	0	0	0	-0.0190482	0	0	NA	NA	NA	NA	NA	NA	NA	NA	NA	NA	NA	NA	NA	NA	NA	NA	NA	NA	NA	NA	NA	NA	NA	NA	NA	NA	NA	NA	NA	NA	NA	NA	NA	NA	NA	NA	NA	NA	NA	NA	NA	NA	NA	NA	NA	NA	NA	NA	NA	NA	0
cg21210409	0	0	0	0	0	0	0	0	-0.0116336	0.00964075	0	0	0	-0.00430064	0	0	0	0	0	0	0	0	0	0	0	0	-0.000400021	0	0	0	0	0	0	0	0	-0.000140938	0	0	0	0	0	0	0	0	0	0.0134737	-0.0910167	0	NA	NA	NA	NA	NA	NA	NA	NA	NA	NA	NA	NA	NA	NA	NA	NA	NA	NA	NA	NA	NA	NA	NA	NA	NA	NA	NA	NA	NA	NA	NA	NA	NA	NA	NA	NA	NA	NA	NA	NA	NA	NA	NA	NA	NA	NA	NA	NA	NA	NA	0
cg21229153	0	0	0.00454427	-0.00832606	0.00108725	0	0	0	-0.00339389	0	0	0	0	-0.00764612	0	0	0	0	0	0	0	0.00736757	-0.0133412	0	0	0	0	0	0	0	0	0	0	0	0	0	0	0	0	0	0	0	0	0	0	-0.00196781	-0.0335813	0	0	0	0	0	0	0.00862397	0	0	0	0.00706643	0	0	0	0	0	0	0	0	0	0	0	0	-0.0287415	-0.176587	-0.00472637	0.0143308	0	0	0	0	0	0	0	0	0	0	0	0	0	0	0	0.0111667	0	0	0	0	0	0	0	0	0.251243
cg21236860	0.00846394	0	0	0	0	0	0	0.00252264	0.00532625	0.0266399	0	0	0	0	0.00352564	0	0	0	0	0	0	0	0	0	-0.0115867	0	0.00091736	0	0	0	0.00404215	0	0	0	0	0	0	0	0	0	0	0	0	0	0	-0.0548365	0	0	-0.00485091	0	0	-0.0172918	0	0	0	0	-0.0058046	0	0	0	0	0	0	0	-0.0118353	0	0	0	-0.0384361	0	0	0	0	0	0	-0.00941155	-0.00797014	0	0	0	0	0	0	0	0	0	0	0	0	0	0	-0.0125647	0	0	0	-0.0037859	0	0	0.111951
cg21238440	0	0	0	0	0	0	0	0	0	-0.0127861	0	0	0	0	0	0	0	0	0	0	0	0	0	0	0	0	0	0	0	0	0	0	0	0	0	0	0	0	0	0	0	0	0	0	0	0	0	0	0.00201445	0.00160175	0.00164038	0.00163526	0	0	0	0	0	0	0	0.00630106	0.00732877	0.00608082	0.00591222	0	0.00571651	0.00550315	0.00528135	0.00505889	0.0048411	0.00463055	0.00442749	0.00734318	0.00643851	0.00627449	0.00395486	0.00181326	0.00161622	0.00144787	0.00132057	0.00652269	0.00124691	0.0041217	0.00142019	0.00161097	0.001863	0.00216429	0.00249937	0	0.00285064	0	0.00760141	0.00791757	0.00820397	0.00844846	0.00864215	0.00877961	0	0	0.172076
cg21239317	0	0	-0.0194225	0	0.0181	0	-0.00433648	0.0128319	0.00297152	0	0	0	0	-0.00418249	0	0.0222777	0	0	0	0	0	0	0	0.0136534	0	0	0	0	0	0	0	0	0	0	0	0	0	0	0	-0.00124349	0	0	0	0	0	-0.0177318	0	-0.0198913	0	0	0	0	0	0.0143375	0	0	-0.0189836	0	0	0	0	-0.00864139	0	0	0	0	0	0	0	-0.0367711	0	0	0	0	0	0	0	-0.00499733	0	0	0	0	0	0	0	0	0	0	0	0	0	0	-0.00141786	-0.00098087	-0.000323486	0	-0.0174822	0	0.103935
cg21239511	0	0	0	0	0	0	0	0	0	0	0	0	0	0.000966548	0	0	0	0	0	0	0	0	0	0	0	0	-0.00210346	0	0	0	0	0	0	0	0	0	0	0	0	0	0	0	0	0	0	0.00825695	0	0	0	0	0	0	0	0	0	-0.000268087	0	0	0	0	-0.0808642	0	0	0	0	0	0	0	0	0	0	0	0	-0.00566061	0	0	0	0	-0.249578	0	0	-0.0140974	0	0	0	0	-0.00147182	0	0	0	0	0	0	0	0	0	0	0	0.35194
cg21248987	0	0	0	0	0	0	0	0.00305876	0.000216004	0	0	0	0	0	0	0	0	0	0	0	0	0	0	0	0	0	0	0	0	0	0	0	0	0	0	0	0	0	0	0	0	0	0	0	0	0.00342675	0	0	0	0	0	0	0	0	0	0	0	0	0	0	0	0	0	0	0	0	0	0	0	0	0	0	0	0	0	0.236341	0	0	0.0811753	0.0266921	1.63408e-05	0	0.0199212	0	0	0	0	0	0	0	0	0	0	0	0	0	0	0.0145962	0.378742
cg21249131	0	0	0	0	0	0	0	0	0	0	0	0	0	0	0	0	0	0	0	0	0	0	0	0	0	0	0	0	0	0	0	0	0	0	0	0	0	0	0	0	0	0	0	0	0	0.00234432	0	0	NA	NA	NA	NA	NA	NA	NA	NA	NA	NA	NA	NA	NA	NA	NA	NA	NA	NA	NA	NA	NA	NA	NA	NA	NA	NA	NA	NA	NA	NA	NA	NA	NA	NA	NA	NA	NA	NA	NA	NA	NA	NA	NA	NA	NA	NA	NA	NA	NA	NA	0
cg21252523	0	0	0	0	-0.00862323	0	0.0156209	-0.000141964	-0.00295726	0	-0.0117454	0	0	0	0	0	0	0.00166337	0	0	0	0	0	-0.00176687	-0.0162109	0.00306841	0	0	0	0	0	0	0.0125207	0	0	0	0	0	0	0	0	0	0	0	0	-0.00880814	0	0	-0.0412699	-0.0323677	-0.00210762	0	0	0	0	0	0	0	0	0	0	0	0	0	0	0	0	0	0	0	0	0	NA	NA	NA	NA	NA	NA	NA	NA	NA	NA	NA	NA	NA	NA	NA	NA	NA	NA	NA	NA	NA	NA	NA	NA	NA	NA	0.0757453
cg21268659	0	0.00324492	0	0	0	0	0.00765651	0	-0.0086362	0	-9.74802e-05	0	0	0	0.00152562	0	0	0	0	0	0	0.0222774	0.0208864	-0.00339242	0	0	-0.00474464	0	0	0	0	0	0	0.0180013	0	0	0	0	0	0	0	0	0	0	0	0.0130733	-0.0569128	0	-0.0244565	-0.0339908	NA	NA	NA	NA	NA	NA	NA	NA	NA	NA	NA	NA	NA	NA	NA	NA	NA	NA	NA	NA	NA	NA	NA	NA	NA	NA	NA	NA	NA	NA	NA	NA	NA	NA	NA	NA	NA	NA	NA	NA	NA	NA	NA	NA	NA	NA	NA	NA	0.0584473
cg21275920	0	0	0	0	0	0	0	0	0	0	0	0	0	0	0	0	0	0	0	0	0	0	0	0	0	0	0	0	0	0	0	0	0	0	0	0	0	0	0	0	0	0	0	0	0	0.014899	0	0	4.89667e-05	0	0	0	0	0	0	0	0	0	0	0	0	0	0	0	0	0	0	0	0	0	0	0	0	0	0	0	0	0	0	0	0	0	0	0	0	0	0	0	0	0.0233172	0.0136095	0	0	0	0	0	0	0	0.0369757
cg21292981	0	0	0	0	0	0	0	0.00308423	0.00821734	0	0	0	0	0	0.00248573	0	0	0	0	0	0	0	0	0	0	0	0	0	0	0	0	0	0	0	0	0	0	0	0	0	0	0	0	0	0	0.00500743	0	0	0	0	-0.0275375	0	0	-0.0149882	0	0	0	0	0	0	-0.0702574	-0.0157411	-0.0158778	-0.0095848	0	NA	NA	NA	NA	NA	NA	NA	NA	NA	NA	NA	NA	NA	NA	NA	NA	NA	NA	NA	NA	NA	NA	NA	NA	NA	NA	NA	NA	NA	NA	NA	NA	NA	0.153987
cg21293811	0	0	0	0	0	0	0	0	0	0	0	0	0	0	0	0	0	0	0	0	0	0	0	0	0	0	0	0	0	0	0	0	0	0	0	0	0	0	0	0	0	0	0	0	0	0.0138417	0	0	NA	NA	NA	NA	NA	NA	NA	NA	NA	NA	NA	NA	NA	NA	NA	NA	NA	NA	NA	NA	NA	NA	NA	NA	NA	NA	NA	NA	NA	NA	NA	NA	NA	NA	NA	NA	NA	NA	NA	NA	NA	NA	NA	NA	NA	NA	NA	NA	NA	NA	0
cg21303428	0.0021334	0	-0.00528537	0	-0.000296328	0	0	0.0045958	-0.00378816	0	0.000230858	0	0.0228208	0	0.00595251	0	0	0	0	-0.0107529	0	0	0.0383912	-0.00120557	0.00271021	0	0	0	0	0	0	0	-0.0178771	0	0.0258555	0	0	0	0	0	0	0	0	0	0	-0.0253649	0	0	0	0	0.00930385	0	0.0246426	0.0242392	0.0241555	0.0245079	0	0.0446418	0	-0.00887322	0	0	0	0.0142341	0	0	0	0	0	0	0.0169337	-0.0239793	-0.00021423	0.00312008	0	0	0	0	0	0	0	0	0	0	0	-0.00841319	-0.0377296	0	0	0	0	0	0	-0.00754657	-0.00749851	-0.0424414	-0.0313895	0	0.353864
cg21329649	-0.000656105	0	0	0	0	0	0	0.0019027	0.00155227	0	0	0	0	0	0.00175938	0	0	0	0	0	0	-0.00384661	0	0	0.00816004	0.011042	0.00948448	-0.00927804	0	0	0	0	0	-0.00167298	0	0	0	0	0	0	0	0	0	0	0	0.0164476	0.0892911	0	NA	NA	NA	NA	NA	NA	NA	NA	NA	NA	NA	NA	NA	NA	NA	NA	NA	NA	NA	NA	NA	NA	NA	NA	NA	NA	NA	NA	NA	NA	NA	NA	NA	NA	NA	NA	NA	NA	NA	NA	NA	NA	NA	NA	NA	NA	NA	NA	NA	NA	0
cg21338225	0	0	0	0	0	0	0	0.00745004	-0.0106397	0	0	0	0	-0.00250839	0.00189416	0	0	0	0	0	0	0	0	0	0	0	0	0	0	0	0	0	0	0	0	0	0	0	0	0	0	0	0	0	0	0.019206	0	0	0	0	0	0	0	0	0	0	0	-0.0187252	0	0	5.35762e-05	0	0	0	0.0155402	0	0	0.00609126	0	0	0	0	0	0	0	0	0	0	0	0	0	0.0128798	0	0	0	0	0	0	0.0163072	NA	NA	NA	NA	NA	NA	NA	NA	NA	0.0695971
cg21341645	0	0	0	0	0	0	0	0	0	0	0	0	0	0	0	0	0	0	0	0	0	0	0	-0.00261318	-0.0129099	0	0.00386341	0	0	0	0	0	0	0	0	0	0.00156769	0	0	0	0	0	0	0	0	-0.0269927	-0.13963	0	0	0	0	0.00720423	0	0	0	0	0	0	0	0	0	0	0	0	0	0	0	0	0	0	0.0530704	0.101897	0	0	0	0.0199006	0.0165063	0.0830161	0	0.218682	0	0	0	0	0	0	0	0.0134601	0.00914548	0.0133985	0	0	0	0	0	0	0	0	0.536281
cg21351241	0	0	0	-0.0049861	0.00556655	-0.00333378	0	-0.00109051	0.00249312	0	0	0	0	-0.0010197	0	0.00552045	0	-0.000365596	0	0	0	0	0	0	0.000944203	-0.00401626	0	0	0	0	0	0	0	0.0190059	0	0	0	0	0	0	0	0	0	0	0	0	0.035359	0	0	0	0	0	0	0	0	0	0	0	0	0	0	0	0	0	0	0	0	0	0	0	0	0	0	0	0	0	0	0	0	0	0	0	0	0	0	0	0	0	0.0189327	0	0	0.0279763	0.026703	0.0277044	0	-0.00743084	0.167927	0.168765	0.445439
cg21369466	0	0	0	0	0	0	0	0	0	0	0	0	0	0	0	0	0	0	0	0	0	0	0	0	0	-0.00539035	0	0	0	0	0	0	0	0	0	0	0	0	0	0	0	0	0	0	0	0.0132554	0	0	0	-0.0199971	-0.0467074	0	0	0	-0.000399693	0	0	0	0	0	0	0	0	0	0	-0.0273117	0	0	0	0	0	0	0	0	0	0	0	0	0	0	-0.0798741	0	0	0	0	0	0	0	0	0	0	-0.035237	0	0	0	0	0	0	0.209527
cg21369886	0	0	0	0	0	0.00819282	0	0	0.00107736	0	0	0	0	-0.000916246	0	0	0	0	0	0	0	0	0	0	0.00577059	0.0045386	0	0	0	0	0	0	0	0	0	0	0	0	0	0	0	0	0	0	0	0.00789948	0	0	0	0	0	0	0	-0.240568	0	0	0	0	0	0	0	-1.9775e-14	-1.99748e-18	0	0	0	0	0	0	0	0	0	0	-0.00420278	0	0	0	0	0	0	0	0	0	0	0	0	0	0	0	0	0	-0.00771719	0	0	0	0	0	0	0.252488
cg21370481	0	0	0	0	0	0	0	-0.00190809	0	0	0	0	0	0	0	0	0	0	0	0	0	0	0	0	0	-0.00121401	0	0	0	0	0	0	0	0	0	0	0	0	0	0	0	0	0	0	0	-0.00425145	0	0	0.00796755	0.016164	0.00413593	0.00795494	0.00588356	0.00701813	0.00276926	0.00166525	0.00118584	0.00177135	0.00342718	0.0034375	0	0.000100882	0.00345778	0.000179505	0.00246617	0.00690663	0.000822285	0.0112146	0	0	0.000470636	0.00318078	0.0017837	0.010273	0.0111309	0	0	0.00947002	0	0.000204573	0.000176878	0.0118257	0.0156362	0.00292604	0	0.00349651	0.0139279	0	0	0	0.00182493	0	0.00182267	0.00182266	0.0213059	0.0180799	0.00478399	0.00410841	0.22678
cg21383341	0	0	0	0	0	0	0	0	0	0	0	0	0	0	0	0	0	0	0	0	0	0	0	0	0	0	0	0	0	0	0	0	0	0	0	0	0	0	0	0	0	0	0	0	0	0.00865126	0	0	0	0	0	0	0	0	NA	NA	NA	NA	NA	NA	NA	NA	NA	NA	NA	NA	NA	NA	NA	NA	NA	NA	NA	NA	NA	NA	NA	NA	NA	NA	NA	NA	NA	NA	NA	NA	NA	NA	NA	NA	NA	NA	NA	NA	NA	NA	NA	NA	0
cg21406967	0	0	0	0	0	0	0	0	0	0	0	0	0	0	-0.000306408	0	0	0	0	0	0	0	0	-0.00384028	0.00432262	-0.00276738	0	0	0	0	0	0	0	0	0	0	0	0	0	0	0	0	0	0	0	0	0	0	0	0	0	0	0	0	0	0	0	0	0	0	0	0.00203128	0	0	0	0	0	0	0	0	0	0	0	0	0	0	0	-2.70276e-05	0	0	0	0	0	-0.00246984	0	0	0	0.0125548	0.00449725	-0.000924384	-0.00765631	-0.00151752	-0.000922626	-0.00149357	0	0	0	0	0.0340946
cg21429551	0.0129149	0	0	0	-0.0269464	0	0	0	0	0	0.0128004	0	0	-5.87195e-05	0.0164306	0	0	0	0	-0.0143183	0	0	0	-0.00842669	-0.0168155	0	0	0	0	0.00320823	0	0	0	0	0	0	0	0	0	0	0	0	0	0	0	0.0644645	0	0	0	0	0	0.0477643	0	0	0	0	0	0	0	0	0	0	0.00772419	NA	NA	NA	NA	NA	NA	NA	NA	NA	NA	NA	NA	NA	NA	NA	NA	NA	NA	NA	NA	NA	NA	NA	NA	NA	NA	NA	NA	NA	NA	NA	NA	NA	NA	NA	0.0554885
cg21433125	0	0	0	0	0	0	0	0	-0.00128591	0	0	0	0	-0.00415139	-0.00645041	0	0	0	0	0	0	0	0	0	-0.00646013	-0.00795263	-0.00456878	0	0	0	0	0	0	0	0	0	0	-0.00116463	0	0	0	0	0	0	0	-0.0118141	-0.139545	0	NA	NA	NA	NA	NA	NA	NA	NA	NA	NA	NA	NA	NA	NA	NA	NA	NA	NA	NA	NA	NA	NA	NA	NA	NA	NA	NA	NA	NA	NA	NA	NA	NA	NA	NA	NA	NA	NA	NA	NA	NA	NA	NA	NA	NA	NA	NA	NA	NA	NA	0
cg21448875	0	0	0	0	0	0	0	0	0	0	0	0	0	0	0	0	0	0	0	0	0	0	0	0	-0.00224546	0	0	0	0	0	0	0	0	0	0	0	0	0	0	0	0	0	0	0	0	-0.0238047	0	0	0	0	0	-0.0387449	-9.36285e-17	0.012596	0	0	0	0	-0.0227689	0	0	0.0437821	0	0	0	0.0518726	0	0	0	0	0	0	0	0.032226	0	0	0	0	0	0	0	0	0	0	0	0.00556172	0	0	0	0	0	0	0	0	0	0	0	0	0.207552
cg21459739	0.0157176	0.00228196	0	0.00995547	0.0014983	-0.00561416	-0.00732643	0.00179125	0.00857118	0.00361062	0	0.0118983	0	-0.0102959	0.00594852	0	0	0.0122242	0.00612808	0	0.0195229	0	0.00904983	0.00441457	0.00710583	-0.00484581	-0.000964258	0	0	-0.0155249	0	0	0.0116465	0.0207729	0	-0.0111392	-0.0188351	0	0.0294122	0	0	0	0.0223467	0	0	-0.00112071	-0.00588957	-0.0204214	0.0323269	0.00654949	0.0564553	-0.0156805	-0.0147792	0.0370057	0.0367562	0	-0.047701	-0.0146889	0	-0.056575	-0.0152033	0	0	0	-0.0161573	0	-0.0170067	-0.0172943	-0.0168807	0	0	0.10838	0	0	0	0	0	-0.0655473	-0.0653685	-0.03428	0.0153777	0.0154242	0.039574	0	0.0482214	0.014747	0.0215609	0.0717944	0	0	-0.00498247	0	-0.00498324	0	-0.0162264	0	-0.0287424	0	0.95627
cg21463790	0	0	0	0	0	0	0	0	0	0	0	0	0	0	0	0	0	0	0	0	0	0	0	0	0	0	0	0	0	0	0	0	0	0	0	0	0	0	0	0	0	0	0	0	0	0.0117769	0	0	NA	NA	NA	NA	NA	NA	NA	NA	NA	NA	NA	NA	NA	NA	NA	NA	NA	NA	NA	NA	NA	NA	NA	NA	NA	NA	NA	NA	NA	NA	NA	NA	NA	NA	NA	NA	NA	NA	NA	NA	NA	NA	NA	NA	NA	NA	NA	NA	NA	NA	0
cg21491201	0	0	0	-0.0105177	0	0	0	0	0	0	0	0	0	0	-0.00146385	0	0	0	0	0	0	0	0	0.00980697	0	0	0	0	0	0	0	0	0	0	0	0	0	0	0	0	0	0	0	0	0	-0.0179635	0	0	0.0144735	0.0152758	0	0.0122706	0	0	0	0	0	0	0	0	0	0	0	0	0	0	0.0600711	0	0	0	0	0	0	0	0	0	0	0	0	0	0	0	0	0	0	0	0	0	0	0	0	0.000469324	0	0.00374913	0	0	0.0190042	0	0.125314
cg21495349	0	0	0	0	-0.00430074	0	0	0	0	0	0	0	0	0	0	0	0	0	0	0	0	0	0	0	0	0.00324443	-1.53455e-05	0	0	0	0	0	0	0	0	0	0	0	0	0	0	0	0	0	0	0	0	0	0	0	0	0	-0.052669	-7.84952e-17	0	0	0	0	0	0	0	0	0	-0.264134	-4.40013e-16	0	0	0	0	0	0	0	0	0	0	0	0	0	0	0	0	0	0	0	0	0	0	0	0	0	0	0	0	0	0	0	0	0	0.316803
cg21499949	0	0	0	0	0	0	0	0	0	0	0	0	0	0	0	0	0	0	0	0	0	0	0	0	0	0	0	0	0	0	0	0	0	0	0	0	0	0	0	0	0	0	0	0	0	0	0	0	0	-0.015798	0	0	0	0	0	0	0	0	0	0	0	0	0	0	0	0	0	0	0	0	0	0	0	0	0	0	0	0	-0.00198397	-0.0129457	0	-0.0126361	-0.0410541	-0.0314608	0	0	0	0	0	0.013636	0	0	0	0	0	0	0	-0.01751	0.147025
cg21503834	0	0	0	0	-0.00270658	0	0	0	0	0	0	0	0	0	0.0078139	0	0	0	0	0	0	0	0	0	0	0	0	0	0	0	0	0	0	0	0	0	0	0	0	0	0	0	0	0	0	0.00827027	0	0	0.014648	0	0	0	0	0	0	0	0	0	0	0	0	0	0	0	0	0	0	0	0	0	0	0	0	0	0	0	0	0	0	0	0	0	0	0	0	0	0	0	0	0	0	0	0	0.0156925	0	0	0	0	0.0303405
cg21513757	0	0	0	0	0	0	0	0	0	0	0	0	0	0	-0.00104809	0	0	0	0	0	0	0	0	0	0	0	0	0	0	0	0	0	0	0	0	0	0	0	0	0	0	0	0	0	0	-0.0177151	0	0	NA	NA	NA	NA	NA	NA	NA	NA	NA	NA	NA	NA	NA	NA	NA	NA	NA	NA	NA	NA	NA	NA	NA	NA	NA	NA	NA	NA	NA	NA	NA	NA	NA	NA	NA	NA	NA	NA	NA	NA	NA	NA	NA	NA	NA	NA	NA	NA	NA	NA	0
cg21517389	0	0	0	0	0	0	0	0.00628083	-0.0124907	-0.00243679	0	0	0	-0.00252788	-0.00598051	0	0	0	0	0	0	0	0	0	0	-0.00625768	0	0	0	0	0	0	0	0	0	0	0	0	0	0	0	0	0	0	0	-0.017647	0.0322423	0	0	0	0	0	0	0	0	-0.0178905	0	0	0	-0.052551	0	0	0	0	0	0	0	0	0	0	0	0	0	0	0	0	0	0	0	0	0	0	0	0	0	0	0	0	-0.0197612	0	0	0	-0.00104204	0	0	0	-0.00948596	0	0.100731
cg21528729	0	0	0	0	0	0.000667174	0	0	0	0	0.00128638	0	0	0	0.0031185	0	0	0	0	0	0	0	0	0	0	0	0	0	0	0	0	0	0	0	0	0	0	0	0	0	0	0	0	0	0	0.00697931	0	0	-0.0148876	-0.0148781	-0.0125771	0	-0.0695624	-0.057401	0.0107836	0.01627	0.00429589	0.0112101	0	0	0	0	-0.0174253	0	NA	NA	NA	NA	NA	NA	NA	NA	NA	NA	NA	NA	NA	NA	NA	NA	NA	NA	NA	NA	NA	NA	NA	NA	NA	NA	NA	NA	NA	NA	NA	NA	NA	NA	0.229291
cg21530649	0	0	0	0	0	0	0	0	0.00208475	0	0	0	0	0	0	0	0	0	0	0	0	0	0	0	0	0	0.00857387	0	0	0	0	0	0	0	0	0	0	0	0	0	0	0	0	0	0	-0.00660051	0	0	0	-0.325812	-0.0427112	0	0	0	0	0	0	0	0	0	0	0	0	0	0	0	0	0	0	0	-0.0127323	0	0	-0.0577272	-0.0637582	0	0	0	-0.0581106	0	0	0	0	0	0	0	0	0	0	-0.00280335	-0.00310591	-0.00237613	-0.0013903	-0.000657481	0	0	0	0	0.571184
cg21531604	0	0	-0.0250743	0	0	0	0	0	-0.00255795	0	0	0	0	-0.00976851	-0.00697216	0	0	0	0	0	0	0	0	0	-0.0178833	0	0	0	0	0	0	0	0	0	0	0	0	0	0	0	0	0	0	0	0	-0.0111089	0	0	0	0	0	-0.0164349	0	0	0	0	0	-0.00529862	-0.00278394	0	0	0	0	0	0	0	0	0	0	0	0	0	0.000894597	0	0	0	-0.0160132	0	-0.0032096	0	-0.00227196	0	0.0887361	0	0	0	0	0	0	0	0	0	0	0	-0.00521708	0	-0.01935	-0.00676479	0.166975
cg21537187	0	0	0	0	0	0	0	-0.00423998	0	0	0	0	0	-0.0113669	0	0	0	0	0	0	0	0	0	0	0	0.0015274	0.00889418	0	0	0	0	0	0	0.0117772	0	0.0011121	0	0	0	0	0	0	0	0	0	0.00325195	0	0	-0.000313437	0	0	0	-0.00905635	0	0	0	0	0	-0.0609538	-0.0048832	-0.00420482	-0.00483445	-0.00631066	-0.00761308	-0.00792704	-0.00710231	-0.0319469	-0.0322339	-0.0859698	-0.0321766	-0.0323058	-0.104386	-0.0980708	-0.103487	-0.0982807	-0.0915383	-0.0888036	-0.0972895	0.00198812	-0.0528932	0	0	0	0	0	0	0	0	0	0	0	0	0	0	0	0	0	0	1.06457
cg21537623	0	0	0	0	0	0	0	0	0	0	0	0	0	0	0	0	0	0	0	0	0	0	0	0	0.00761188	0.00155012	0	0	0	0	0	0	0	0	0	0	0	0	0	0	0	0	0	0	0	0.00559753	0	0	0	0	0	0	0	0	0	0	0	0	0	0	0	0	0	0	0	0	0	0	0	0	0	0	0	0	0	0	0	0	0	0	0	0	0	0	0	-0.0113641	-0.0113601	-0.0221127	0	0	0	-0.00723666	0	0	0	0	0	0	0.0520737
cg21546532	0	0	0	0	-0.00457002	0	0	0	-0.000702804	0	0	0	0	0	0	0	0	0	0	0	0	0	0	0	0	-0.00262102	0	0	0	0	0	0	0	0	0	0	0	0	0	0	0	0	0	0	0	0	0	0	0	0	0.0130066	0.0111307	0.00464215	0.0208278	0	0	0	0	0	0	0	0.0031696	0.0104082	0	0	0	0	0	0	0	0.00032005	0	0	0	0	0.000850366	0	0	0	0	0	0	0	0	0	0	0.00188641	0	0	0	0.00732075	0.00733377	0.00732056	0.00419326	0.00528217	0.00528221	0	0	0.102975
cg21549225	0	0	0	0	-0.0165448	0	0	0.00328159	-0.00689584	0	0	0	0	0	0.00233594	0	0	0	0	0	0	0	0	0	0	-0.00293909	0	0	0	0	0	0	0	0	0	0	0	0	0	0	0	0	0	0	0	0.0129557	0	0	0	0	0	0	0.0367556	0	0	0	0	0	0	0	0	0	0	0	0	0	0	0	0	0	0	0	0	0	0	0	0	0.0481688	0	0	0	0	0	0	0	0	0	0	0	0	-0.0132228	-1.94566e-18	-3.89131e-18	-5.83697e-18	0	-1.94566e-18	-3.89131e-18	-3.89131e-18	0.0981472
cg21550446	0	0	0	0	0	0	0	-0.00709252	0	0	0	0	0	0.0025165	0	0	0	0	0	0	0	0	0	0	0.0046045	0	0.00136052	0	0	0	0	0	0	0	0	0	0	0	0	0	0	0	0	0	0	0	0	0	0	0.00499221	0.00740951	0	-0.000314159	-0.0109926	0.00963806	0	-0.0114636	0	0.0184947	0.0188058	0	0.0285808	0.00211093	0	0	0	0	0	0	0	0	0	0	0	0	0	0	0	0	0	0	0	0	0	0	0	0	0	0	-0.0203614	0	0	0	-0.0198509	0.021957	0	0	0.00549503	0.180467
cg21557473	0.0183967	0	0	0	0	0	0	-0.00250096	0.00537012	0	0	0	0	-0.00950715	-0.00378137	0	0	0.0027149	0	0	0	0	0	0	0.00178386	0.00116311	0.00116087	0	0	0	0	0	0	0	0	0	0	0	0	0	0	0	0	0	0	0.0231055	-0.248498	-0.0144045	0.0408193	NA	NA	NA	NA	NA	NA	NA	NA	NA	NA	NA	NA	NA	NA	NA	NA	NA	NA	NA	NA	NA	NA	NA	NA	NA	NA	NA	NA	NA	NA	NA	NA	NA	NA	NA	NA	NA	NA	NA	NA	NA	NA	NA	NA	NA	NA	NA	NA	NA	0.0408193
cg21574752	0	0	0	0	0	0	0	0	0	0	0	0	0	0	0	0	0	0	0	0	0	0	0	0	0	0	0	0	0	0	0	0	0	0	0	0	0	0	0	0	0	0	0	0	0	0	0	0	0	0	0	-0.00198001	0	0	0	0	0	0	0	0	-0.000847179	0	-0.00134909	0	0	-0.00385087	-0.00384535	-0.00383799	0	0	0	0	-0.00932718	0	-0.00382813	0	-0.00382876	0	0	-0.00383333	0	-0.00291638	0	-0.00292268	0	0	0	0	0	0	0	0	0	0	0	0	0	0	0.0423669
cg21585409	0	0	0	0.0104777	0.0100828	0	0	0	-0.00829013	-0.00543221	-0.00561392	0	0	0.0025453	0	0	0	-0.00618834	0	0	0	0	0.00952973	-0.00599763	0	-0.00257068	0.0136685	0	0	0	0	0	0	0	0	0	0	0	0	0	0	0	0	0	0	-0.00726911	0	0	0	-0.0607781	0	0.00341771	0	-0.00263314	0	0	0	0	0	0	0	0	0	0	0	-0.0577522	0	0	0	0	-0.0616444	0	0	0	0	0	0	0	0	0	-0.00322703	0	0.0354426	0	0	0	0	0	0	0	0	0.0099181	-0.00326942	0	-0.00475584	0	0.0279683	NA	0.270807
cg21598190	-0.0011547	0	0.0157595	0	0	0	0	0.015462	-0.00742331	0.00206974	0.0172834	0	0	-0.0101772	-0.00981227	-0.00171719	0.00908469	-0.00666549	0	0.00675382	0	0	0	0	0.00717404	0.00355185	0	0	0	0	0	0	0.0169499	0	0	0	0	0	-0.00371539	0	0	0	0	0	0	-0.00660151	0.0139267	0.0220504	-0.00722929	0	0	0.00492671	-0.0604762	-0.00340599	0	0.0316918	0.0318171	0.0147816	0.0100115	0	0	-0.00732481	-0.0378159	0	-0.0187706	-0.0137723	0	0	0	0	0	0	0	0	0	0	0	0	0.0833087	-0.514099	0.152496	0.151381	0.148965	-0.488093	-0.134517	-0.0698933	-0.0978462	0.249044	-0.0365766	0.0062927	-0.0282502	-0.130503	-0.127643	-0.0425803	-0.106451	0	0.0248405	0.0305141	2.86532
cg21607965	0	0	0	0	0	0	0	0	-0.000222776	0	0	0	0	0	0	0	0	0	0	0	0	0	0	0.00237841	0	0	0	0	0	0	0	0	0	0	0	0	0	0	0	0	0	0	0	0	0	-0.0120386	0	0	0	0	0	0	0	0	0	0	0	0	0	0	0	0	0	0	0	0	0	0	0	0	0	0	0	0	0	0	0	0	0	0	0	0	0	0	0	-0.133308	0	0	0	-0.0015444	0	0	0.103634	0	0	0	0	0	0.238486
cg21608519	0	0	0	0	-0.00479925	0	0	0	0	-0.0189866	0	0	0	0	-0.00160457	0	0	0	0	0	0	0	0.0027974	-0.00990688	-0.00929903	-0.00347044	0	0	0	0	0	0	0	0	0	0	0.00114384	0	0	0	0	0	0	0.00495163	0	0.0081991	-0.102623	0	-0.058012	0	-0.0547544	0	NA	NA	NA	NA	NA	NA	NA	NA	NA	NA	NA	NA	NA	NA	NA	NA	NA	NA	NA	NA	NA	NA	NA	NA	NA	NA	NA	NA	NA	NA	NA	NA	NA	NA	NA	NA	NA	NA	NA	NA	NA	NA	NA	NA	NA	NA	0.112766
cg21630370	0	0	0	0	0	0	0	0	0	0	0	0	0	0	0	0	0	0	0	0	0	0	0	0	0.0152318	0	0	0	0	0	0	0	0	0	0	0	0	0	0	0	0	0	0	0	0	0.0272404	0	0	NA	NA	NA	NA	NA	NA	NA	NA	NA	NA	NA	NA	NA	NA	NA	NA	NA	NA	NA	NA	NA	NA	NA	NA	NA	NA	NA	NA	NA	NA	NA	NA	NA	NA	NA	NA	NA	NA	NA	NA	NA	NA	NA	NA	NA	NA	NA	NA	NA	NA	0
cg21638338	0	0	0	0	0	0	0	0	-0.00346212	0	0	0	0	0	0.00743036	0	0	0	0	0	0	0	0	0	0.00262214	0.00112543	0	0	0	0	0	0	0	0	0	0	0	0	0	0	0	0	0	0	0	0.0183984	0	0	0	0	0	0	0	0	0	-0.00388588	0	0	0	0	0	0	0	0	0	0	0	0	0	0	-0.00864899	0	0.0749885	0	0	NA	NA	NA	NA	NA	NA	NA	NA	NA	NA	NA	NA	NA	NA	NA	NA	NA	NA	NA	NA	NA	NA	NA	0.0875233
cg21640865	0	0	0	-0.0197053	0	0	-0.00169342	0	-0.00330418	0	0	0	0	0	0	0	0	0	0	0	0	0	0	0	-0.00612029	0.00268498	-0.000899051	0	0	0	0	0	0	0	0	0	0	0	0	0	0	0	0	0	0	-0.0049354	0	0	0	0	0	0	0	0	0	0	0.0101036	0.0173513	0.0546613	0.0261288	0	0	0	0	0	0	0	-0.0711867	-0.00885613	0	0	0	0.0139162	0	0	0	0	0	0	0.0139166	0	0	0	0	0	0	0	0	0	0	0	-0.0131169	0.0177219	-0.0201434	-0.0187496	0	0	0.0299869	0.315839
cg21641458	-0.00746135	0.0533492	0	-0.0221512	-0.000131062	-0.00098378	0	-0.010502	0.00707052	0.0180965	0.018186	-0.0146086	-0.00176463	-0.00457448	0	0.0071789	0	0	0.0206857	0.00722388	0	0	0	-0.00628733	0.00072136	0.00422887	-0.000681939	0	0	0	-0.00928428	-0.0271451	0	0.057254	0.00942417	0	0	0	-0.0314342	0	0	0	-0.0463046	0	0	0.0355438	-0.0426697	0	-0.0170497	0	0	0.0113676	0	-0.0507436	-0.0116893	-0.0318945	0	0	0	-0.0116185	0	0	0	0.0769995	-0.0383255	0.0135436	0.0197251	-0.0335146	0.00190497	-0.0459711	0	-0.0445475	0.0551243	0	0	-0.0405949	-0.0279901	NA	NA	NA	NA	NA	NA	NA	NA	NA	NA	NA	NA	NA	NA	NA	NA	NA	NA	NA	NA	NA	0.532604
cg21655171	0	0	0	-0.00168125	0	0	0	0	0	0	0	0	0	0	-0.0119145	0	0	0	0	0	0	0	0	0	0	0	0	0	0	0	0	0	0	0	0	0	0	0	0	0	0	0	0	0	0	-0.00465342	0	0	0	0	0	0	0	0	0	0	0	0	0	0	0	0	0	0	0	0	0	0	0	0	0	0	0	0	0	0	0	0	0	0	0	0	-1.11818	-4.54895e-15	-8.33973e-17	0	0	0	0	0	0	0	0	0	0	0	0	0	1.11818
cg21661022	0	0	-0.0142714	0	-0.00817135	0.00355242	0	-0.00567002	-0.00636572	0	0	0	0	-0.00036092	-0.00395052	0	0	0.00973906	0	0	0	0	0	0	-0.00168939	0	0	0	0.00423146	0	0	0	0	0	0	0	0	0	0	0	0	0	0	0	0	0.0251758	0	0	0.0564198	0.00910567	0.00859698	0	0.02751	0.00818812	0.00834616	0.00877028	0.0092452	0.0762667	0.0444	0.00964441	0	0	0	-0.0333681	-0.0268422	-0.0460366	-0.0804172	-0.0460365	-0.0126187	-0.0460376	0	0.00448298	0.00432973	0	0.00423615	0.00432525	0.004469	0.0164358	0.00501655	-0.0145536	0.00501726	0.00501723	0.0108771	0.00501624	0	0	-0.00578306	0	0	0	0.0162871	0	0	0	0	0	0	0	0.663697
cg21665744	0	0	0	0	0	0	0	0	0.00293102	0	0	0	0	-0.00065943	-0.00261348	0	0	0	0	0	0	0	0	0	0	0	0	0	0	0	0	0	0	0	0	0	0	0	0	0	0	0	0	0	0	-0.0203542	0	0	0	0	0.00540898	0.00540453	0.00686616	0.00540064	0.00539893	0.00341976	0.00540209	0.00342508	0	0.0034301	0.00541388	0	0.0177187	0.00793104	0.0192759	0.0190359	0.0193318	0.0173745	0.0178158	0.0178254	0.0178248	0.0191033	0.0156866	0.0190615	0.0144293	0.0144041	0.0143818	0.0143655	0.0180367	0.00193353	0.00369593	0	0.000108549	0	0.000108486	0.00804628	0	0	0	0.00919712	0	0	0	0	0	0	0	0	0.356262
cg21670396	0	0	0	0	0	0	0	0	0	0	0	0	0	0	0	0	0	0	0	0	0	0	0	0	0	0	0	0	0	0	0	0	0	0	0	0	0	0	0	0	0	0	0	0	0	0.00661102	0	0	NA	NA	NA	NA	NA	NA	NA	NA	NA	NA	NA	NA	NA	NA	NA	NA	NA	NA	NA	NA	NA	NA	NA	NA	NA	NA	NA	NA	NA	NA	NA	NA	NA	NA	NA	NA	NA	NA	NA	NA	NA	NA	NA	NA	NA	NA	NA	NA	NA	NA	0
cg21681109	0	0	0	0	0	0	0	0	-0.00448675	0	0	0	0	0	0	0	0	0	0	0	0	0	0	0.0135203	-0.00645215	-0.00984349	-0.00330634	0	0	0	0	0	0	0	0	0	0	0	0	0	0	0	0	0.00331871	0	0.00252224	0	0	0.0822162	0.0304872	0	0	0	0	0	0	0	0	0	0	0	0	0	0	0	0	0	0	0	0	0	0	0	0	0	0	0	0	0	0	0	0	0	0	0	0	0	0	0	0	0	0	0	0	0	0	0	0	0.112703
cg21684654	0	0	0	0	0	0.0217033	0	0.00440768	-0.00165059	0	0	0	0	0.000392523	0	0	0	0	0	0	0	-0.0137195	0	0.00349063	0.0189067	0	-0.00632117	0	0	0	0	0	0	-0.000188055	0	0	0	0	0	0	0	0	0	0	0	-0.0160503	0.0831383	0	NA	NA	NA	NA	NA	NA	NA	NA	NA	NA	NA	NA	NA	NA	NA	NA	NA	NA	NA	NA	NA	NA	NA	NA	NA	NA	NA	NA	NA	NA	NA	NA	NA	NA	NA	NA	NA	NA	NA	NA	NA	NA	NA	NA	NA	NA	NA	NA	NA	NA	0
cg21685152	0	0	0	0	0	0	0	0.000132121	0	-0.0408079	0	0	0	0	0	0	0	-0.0201158	0	-0.00945556	0	0	-0.0196789	0.00134927	0	-0.00279048	-0.0106376	0.0062696	0	0	0	0	0	0.00124026	0	0	0	0	0.00650811	0	0	0	0	0	0	-0.00576173	0.0256405	0.035026	-0.064436	0.0585906	0.0275426	0	0	0	0	NA	NA	NA	NA	NA	NA	NA	NA	NA	NA	NA	NA	NA	NA	NA	NA	NA	NA	NA	NA	NA	NA	NA	NA	NA	NA	NA	NA	NA	NA	NA	NA	NA	NA	NA	NA	NA	NA	NA	NA	NA	NA	NA	0.150569
cg21686577	0	0	0	0.000880804	0.00988494	-0.0012922	0	-0.00137368	-0.00217367	-0.0127419	0	0	0	-0.00479619	-0.00559229	0.0180103	0.0102516	0	0	0	0	0	0	0.00286384	0	-0.00859448	-0.0161245	0	0	0	0	0	0.00339228	0	0	0.0048028	0	0	0	0	0	0	0	0.00834652	-0.0245811	-0.101968	0.257447	0	0.0404669	-0.0150582	NA	NA	NA	NA	NA	NA	NA	NA	NA	NA	NA	NA	NA	NA	NA	NA	NA	NA	NA	NA	NA	NA	NA	NA	NA	NA	NA	NA	NA	NA	NA	NA	NA	NA	NA	NA	NA	NA	NA	NA	NA	NA	NA	NA	NA	NA	NA	NA	0.0555251
cg21699330	0	-0.0131544	-0.04167	0	0	0	0	0.00504069	-0.00668378	0	0.0127957	0	0	-0.00437687	0	0	0	0	0	0	0	0	0	0	-0.00108583	-0.00388686	-0.00445589	0	0	0	0	-0.00501006	-0.00925405	-0.0147747	0	0	0	0	0	0	0	0	0	0	-0.0203181	-0.0244914	-0.0325718	0	0	-0.0107562	0	0	0.019882	0	0.00398057	0.0045481	0	0.00436949	0	0	0	0	0	0	0	0	0	0	0	0	0	0	0	0	0	0	0	0	0	0	0	0	0	0	0.00470862	0	0.0108782	0.0149727	0.0151157	0.0269607	-0.00946759	0	0	0	0.00898767	0	0.00355665	0	0.138184
cg21706701	0	0	0	0	0	0	0	0	-0.00534334	0	0	0	0	0	0	0	0	0	0	0	0	0	0	-0.00582354	0	-0.00715794	-0.00502997	0	0	0	0	0	0	0	0	0	0	0	0	0	0	0	0	0	0	-0.00953842	0	0	0	0	0	0	-0.0035584	0	0	0	0	0	0	0	0	-0.00191491	0	0	0	-0.0513069	-0.0528182	-0.0526224	0	0	0	0	-0.0225107	0	0	0	0	0	NA	NA	NA	NA	NA	NA	NA	NA	NA	NA	NA	NA	NA	NA	NA	NA	NA	NA	NA	NA	0.184732
cg21718086	0	0	0	0	0	0	0	0	-0.000720056	0	0	0	0	-0.00204864	0	0	0	0	0	0	0	0	0	0	0	0	0	0	0	0	0	0	0	0	0	0	0	0	0	0	0	0	0	0	0	0	0	0	0.108502	0	0	0	NA	NA	NA	NA	NA	NA	NA	NA	NA	NA	NA	NA	NA	NA	NA	NA	NA	NA	NA	NA	NA	NA	NA	NA	NA	NA	NA	NA	NA	NA	NA	NA	NA	NA	NA	NA	NA	NA	NA	NA	NA	NA	NA	NA	NA	NA	0.108502
cg21724654	0	0	0	0.000174207	-0.00366889	-0.00347774	0.000194148	0.00943244	0	0	0	0	0	0	0	0	0	0	0	0	0	0	0	0.00452272	0.00737212	0.00489694	-0.00457382	0	0	0	0	0	0	0	0	0	0	0	0	0	0	0	0	0	0	-0.00801388	0	0	0	0.00679506	0.00421782	0.000391722	0.0117271	0	0.00790738	0.007915	0	0.00740237	0	0	0.0148551	0.00496679	0	0	0	0	0.000880265	0	0	0.0102653	0	0	0.000862311	0	0	0	0	0	0	0	-0.00210079	-0.0117152	-0.0161414	-0.00825	-0.0206357	-0.0206362	-0.0206365	-0.0233278	0	0	0	0	0	0	0	-0.0261045	0	0	0.227734
cg21724717	0	0	0	0	0	0	0	0	0.00515094	0	0	0	0	0	0.0063102	0	0	0	0	0	0	0	0	0	0	-0.00584379	0	0	0	0	0	0	0	0	0	0	0	0	0	0	0	0	0	0	0	-0.0274727	0	0	NA	NA	NA	NA	NA	NA	NA	NA	NA	NA	NA	NA	NA	NA	NA	NA	NA	NA	NA	NA	NA	NA	NA	NA	NA	NA	NA	NA	NA	NA	NA	NA	NA	NA	NA	NA	NA	NA	NA	NA	NA	NA	NA	NA	NA	NA	NA	NA	NA	NA	0
cg21728101	0.0199085	0.00324736	0	0	0	0.0281446	-0.00768441	0	-0.00580324	-0.0380169	-0.00514247	0	0	-0.00281739	-0.0136793	0	0	-0.00280122	0	0	0	0	-0.009189	0.0110842	-0.0160805	-0.0016818	0.00370923	0	0	0.0043244	0	0	0	0	0	0.00807439	0	0	0	0	0	0	0	0	0.000662268	0	0	-0.0386561	-0.0531569	0	0	-0.0336963	0	0	0	0	0	0	0	0	0	0	0	0	0	0	0	0	0	0	0	0	0	0	0.020355	0	0.00872052	0.013765	0.0117992	-0.0527982	0	0	0	0	0	0.0139639	-0.028934	0.071802	0	-0.11406	0	0	0	0	0	-0.0571309	0	0.00394753	0.484129
cg21733013	0	0	0	0	0	0	0	-0.00768708	0	0	-0.00177306	0	0	0	0	0	0	0	0	0	0	0	0	0	0	0	0	0	0	0	0	0	0	0	0	0	0	0	0	0	0	0	0	0	0	0	0	0	0	0	0	0	0	0	-0.00169419	0	-0.00228393	0	0	0	0	0	-0.0158992	-0.00466135	-0.00128217	0	0	0	0	0	-0.0137059	0	0	0	0	0	0	0	0	0	0	0	0	-0.016468	0	0.000134778	-0.0147133	0	0	-0.00980238	0	0	0	0	0	0	0	0	0.0806452
cg21737698	0	0	0	0.0164431	0.00671909	0.00469868	0	0.00746792	0	0	0	0	0	-0.000591186	0	0	0	0	0	0	0	0	0	0	0.00472141	0.00178503	-0.012343	0	0	0	0	0	0	0	0	0	0	0	0	0	0	0	0	0	0	-0.0765755	0	0	0	0	0	0	0.00943931	0	0	0	0	0	0	0.00343164	0	0	0	0	0	0	0	0	0.00167067	0	0	0.0254151	0	0	0.00502395	0.00177205	0	0	0	0	0	0	0	-0.0175166	0	0	0	-0.0108047	0	-0.00278158	0	0.0126033	0	0	NA	NA	NA	NA	0.0904589
cg21751023	0	0	0	0	0	0	0	0	0.00491287	0	0	0	0	0	0	0	0	0	0	0	0	0	0	0	0	-0.00219998	-0.00531259	0	0	0	0	0	0	0	0	0	0	0	0	0	0	0	0	0	0	0	0	0	0	0	0	0	0	0	0	0	2.63834e-05	0.00657139	0	0.00979907	0.0121752	0.00978862	0.0108232	0.0108314	0	0	0	0	0	0	0	0	0.0136246	0	0	0	0	0	0	0	0	0	0	0	0	0	0	0	0	0	0	0	0	0	0.0012889	0	0	0.00376409	0.0786928
cg21760040	0	0	0	0	0	0	0	5.58666e-05	0.00977699	0	0	0	0	0	-0.0100885	0.0052856	0	0	0	0	0	0	0	0	0	0	0	0	0	0	0	0	0	0	0	0	0	0	0	0	0	0	0	0	0	-0.0294874	0	0	-0.000794653	-0.000791417	-0.0050391	-0.00164458	0	0	0	0	0	-0.0129931	0	0	0	0	0	0	0	0	0	0	0	0	0	0	0	0	0	0	0	0	0	0	0	0	0	0	0	0	0	0	0	0	0	-0.0101569	-0.0100061	-0.00615337	-0.00975138	-0.0109667	-0.00569922	-0.0189743	0.0929708
cg21763226	0	0	0	0	0	0	0	0	0	0	0	0	0	0	0	0	0	0	0	0	0	0	0	0	0	0.00331268	0	0	0	0	0	0	0	0	0	0	0	0	0	0	0	0	0	0	0	0.00847298	0	0	NA	NA	NA	NA	NA	NA	NA	NA	NA	NA	NA	NA	NA	NA	NA	NA	NA	NA	NA	NA	NA	NA	NA	NA	NA	NA	NA	NA	NA	NA	NA	NA	NA	NA	NA	NA	NA	NA	NA	NA	NA	NA	NA	NA	NA	NA	NA	NA	NA	NA	0
cg21768702	-0.0118711	-0.0074436	-0.0183011	0	0.0261587	0	-0.0263339	0.00935767	2.74721e-05	-0.0146478	-0.0207431	0	0	0	0	0.0243535	0.0175916	-0.0550204	0	-0.0187255	0	0	0	-0.00839619	-0.0158521	-0.00101189	0.00391678	-0.0231155	-0.00720369	0	0	0	0.0301585	-0.0287023	0	0	0	0	0.0399012	0	0	0	0	0.000789958	-0.00939345	0.000516734	0	0.00711892	-0.192116	-0.0974961	0	-0.0315649	-0.0287422	-0.0287298	0	-0.0736597	0	-0.0154068	-0.0026856	-0.00429606	-0.00846573	-0.0150562	-0.0372259	-0.00490353	-0.0299628	-0.0291155	-0.0251916	0.00647457	-0.0151879	-0.00982844	-0.00076283	-0.00515681	-0.00313915	0.0239168	0.023009	-0.0039181	-0.0037007	-0.00383373	-0.00447682	-0.00550933	-0.00649163	0	0	0	0	-0.006931	-0.00659275	-0.00559737	-0.00428247	-0.0029903	-0.00193271	0	-0.00117301	-0.000677484	0.0254088	0	0.0243228	-0.00238597	0.822319
cg21776286	0	0	0	0	0.0135419	0	0	0	-0.0102797	0	0	0	0	0	0	0	0	0	0	0	0	0	0	0	-0.00571797	-0.00384281	0	0	0	0	0	0	0	0	0	0	0	0	0	0	0	0	0	0	0	-0.000273415	0	0	0.00466787	0.00582094	0.00181989	0.0092688	0	-0.0119426	0	0	0	0	0	0	0	0	0	0	0	0.00378049	0	0	0	0	0	NA	NA	NA	NA	NA	NA	NA	NA	NA	NA	NA	NA	NA	NA	NA	NA	NA	NA	NA	NA	NA	NA	NA	NA	NA	NA	NA	0.0373006
cg21779301	0	0	0	0.000101749	0	0	0	0	-0.00909502	0	0	0	0	0	0	0	0	0	0	0	0	0	0	0	-0.00600105	0	0	0	0	0	0	0	0	0	0	0	0	0	0	0	0	0	0	0	0	-0.00618622	0	0	-0.00468761	-0.00205378	0	0	0	-0.0039633	0	0	0	0	0	0	0	0	0	0	0	0	-0.00715269	-0.00714682	-0.00741514	-0.00399672	-0.00399897	-0.00400385	0	-0.0055748	-0.00558411	-0.00559408	-0.00560359	-0.00561158	-0.00561716	-0.00561972	-0.00561901	-0.0152954	-0.00561651	-0.00560665	-0.00604341	0	0	-0.00852434	0	-0.00665193	0	0	0	-0.0140025	0	-0.00664644	-0.00734785	0	0.164978
cg21782813	0	0	0	0	0	0	0	0	0	0	0	0	0	0	0.0052497	0	0	0	0	0	0	0	0	-0.00160014	0.000708911	0	0	0	0	0	0	0	0	0	0	0	0	0	0	0	0	0	0	0	0	0.00977631	0	0	0	0	0	0	0	0	0	0	0	0	0	0	0	0	0	0	0	0	0	0.0169172	0.0117621	0.00645999	0	0	0.00492641	0	0	0	0	0.0046393	0	0.00629218	0.0321746	0	0	0.00634716	0	0.00634585	0.00631863	0.00628024	0.00624991	0	0	0	0	0	0	0	0	0.00624643	0.12096
cg21785034	0	0	0	0	0.00271904	0.0159208	-0.00440536	-0.0109037	0.00596345	0.00146182	0.0232525	0	0	0.00965653	0.00451565	0	0	0	0	0	0	0.0108893	-0.0168928	0	0	0.0045248	-0.00781346	0	0	-0.0041584	0	0	0	0	0	0	0	0	0	0.00552434	0	0	0	0.0197108	0	0.0045692	-0.315513	0	0	0	0	0.0659907	0	0	0	0.0078187	0	0.000579515	0.00406122	0.00119163	0.000776908	0.000347708	0	0	0	0.0030793	0	0	-0.00264378	-0.0293811	0	0	-0.0793725	0	0	-0.028877	-0.028773	0	-0.0136015	-0.0109677	-0.0123066	-0.0102186	0	-0.0308686	-0.015114	0.0154521	0	0	0	0	0	0.00945926	0	0.0177859	0.00400532	0.00394368	0.00405013	0.00410652	0.404773
cg21785750	0	0	0	0	0.00847823	0	0	0	0	0	0	0	0	-0.000206001	0.0025369	0	0	0	0	0	0	0	-0.0014421	-0.000858894	0	0	0.00353145	0	0	0	0	0	0	0	0	0	0	0	0	0	0	0	0	0	0	0.0176708	-0.0560835	0	0.000582565	0.00129636	0.00193087	0.0021514	0.00191472	0.00141928	0.000901824	0.000501633	0.000248203	0.000110623	0	0	0.00386531	0	0	0	0	0	0	0.0322226	0.00632022	0.0218194	0.0413122	0.0545664	0.0556329	0.0463138	0.0326328	0.0199531	0.0107838	0.005225	0.00229521	0.000922448	0.000341767	0.000117478	3.76696e-05	1.13208e-05	3.2019e-06	8.55375e-07	2.16533e-07	5.20906e-08	1.19396e-08	2.61357e-09	5.47539e-10	1.09996e-10	2.12272e-11	3.94158e-12	7.05217e-13	1.21706e-13	0	0.000154067	0.345589
cg21791299	0	0	0	0	0	0	0	-0.00105823	-0.0126951	0	0	0	0	0.00926438	0	0	0.0219513	0	0	0	0	0	0	0	0	0.00591157	0	0	0	0	0	0	0	0	0	0	0	0	0	0	0	0	0	0	0	0.0121932	0	0	0	0	-0.0790459	0	0	0	0	-0.0364688	0	0	-0.0249835	0.00111565	0	0	0	0	0	0	NA	NA	NA	NA	NA	NA	NA	NA	NA	NA	NA	NA	NA	NA	NA	NA	NA	NA	NA	NA	NA	NA	NA	NA	NA	NA	NA	NA	NA	NA	NA	NA	0.141614
cg21792432	0.0230833	0	0	0.000592335	0	0.00169208	0	0.0080955	0.0144607	0	-0.00605585	0	0	0.00904037	0	0	0	0.0141105	0	0	0	0	0	0	0.00500903	0.00558711	0.00405082	0	0	0	0	0	0	0	0	0	0	0	0	0	0	0	0	0	0	-0.00298614	-0.085859	0	-0.000590416	0	0	0	0	0	0	0	0	0	0	0	0	0	0	-0.0193492	0	0	0	0	-0.00168696	-0.00250098	-0.0085056	-0.0174917	-0.025968	-0.030285	-0.0291522	-0.0239267	-0.0121995	-0.0399246	-0.0112231	-0.00672878	-0.00379662	-0.00201939	-0.00101048	-0.000476069	0	-0.000212389	-9.05474e-05	-3.7236e-05	-1.48652e-05	-5.77087e-06	-2.17295e-06	-7.8967e-07	-2.75518e-07	0	-9.19037e-08	-2.92294e-08	0	0	0.2372
cg21807944	0	0	-0.0262349	0	-0.0145695	0	-0.00892436	0	-0.00379118	-0.0165332	0	0	0	-0.00545451	-0.00649718	0	0	0.00031893	-0.0214055	0.077316	0	0	0	0.000144525	0	0	0	0	0	0	-0.00762467	0	0	0	0	0	0	0	0	0.0190876	0	0	0.0235502	0	0.0124067	0.00661742	0	0	-0.069909	-0.0698694	-0.408271	0.0703996	0	0	-0.0305514	-0.0226086	-0.00594593	0	-0.184589	0	0	-0.0390916	-0.0595171	0	0	0.183342	0	-0.00250257	0	0	-0.0604364	-0.0533309	-0.182389	-0.0486867	0	-0.0950141	0.0236259	0	0	0	-0.002605	0	0.0366335	-0.0298292	0	0	0	0	0	0	0.0114386	0	0	0	0	0	0	0	1.69059
cg21810604	0	0	0	0	0.0106995	0	0	0	-0.0121951	0	0	0	0	0	0.00261866	0	0	0	0	0	0	0	0	0.00919664	-0.00325713	0	-0.00560635	0	0	0	0	0	0	0	0	0	0	0	0	0	0	0	0	0	0	-0.00549633	0	0	0	0.0116878	0	0	0	0	0	0	0	0	0	0	0	0	0	-0.0152762	0	0	-0.0041496	-0.00256699	0	0	-0.00167298	0	0.045112	0.00846438	0	0	0	0	0	0	0	0	0	0	0	0	0	0.0102359	0	0	0	0	0	0	0	0	0.000839505	0	0.100005
cg21817179	-0.0218102	0.0273758	-0.00274193	0.0167346	-0.0162229	0.0069567	0	0.0055766	0.000301825	-0.00597523	0.0233495	0	0	0.00212602	0.00359935	0	-0.00846565	-0.0125033	0	0.0241202	0	0.00909201	-0.000749216	1.70039e-05	-0.00305346	-0.00587547	-0.0133596	0	0	0	-0.0166043	0	0	0	0	0.000637577	0	0	0	0	0	0	-0.000257406	0	0	0.0247414	-0.0729993	0.0307956	-0.0295104	0	0	0	0.0405972	-0.0168707	-0.0239567	-0.0239116	-0.0131301	0	-0.182902	0	-0.0135802	0	-0.00449877	0	0.00199467	0	0	0	0	-0.0128495	0	0	0	0	-0.0475489	0	0	0	-0.0617397	-0.034195	0	0.0264249	0	0	0.0243959	0	-0.00163273	0.00187904	0	-0.00575537	0	0	0	2.20871e-05	0	0.0166093	0	0	0.584005
cg21823080	0.00701068	-0.00461863	0	-0.00265531	-0.00393994	0.00673973	0	-0.0033736	0	0	-0.00837488	0	0	-0.00380783	0.00281029	-0.0102985	0	0	0.00399361	-0.0018279	0	0	0	-0.00222308	-0.00328464	-0.000215424	0.00260387	0	0	0	0	0	-0.0113577	0	0	0	0.0143665	0	-0.00588687	0	0	0	0.0164609	-0.00551545	-0.00512644	0.00807776	-0.0171446	-0.00100266	0	0	0	0	0.0107462	0	0	0	0.0104029	0	0	0	0	0	0	0	0	0	0	-0.057354	0	0	-0.0613544	0	0.00727051	0	0	0	0	-0.200929	0	0	0	0	-0.0498551	-0.360119	-0.0392044	0	-0.00535599	-0.000915607	0.0223575	0	0	0	0	0	0	0.0125149	0.0021216	0	0.840501
cg21830932	0	0	0	0.0074707	0	0	0	0	0.00317294	0	0	0	0.00776281	0	-0.00290872	0	0.0389168	-0.0108892	0	0.00162269	0	0	0	0	-0.00686237	0	0	0	0	0	0	0	0	0	0	0	-0.00150549	0	0	0	-0.0184705	0	0	0	0	0.0153472	0	0	0	0	0	0	0	0	0	0	0	0	0	0	0	0	0	0	0	-0.0526704	0	0	-0.0253313	-0.0222247	0	0	-0.0209502	0	0	-0.106262	0	0	-0.0922931	0	0	0	0	0	0	0	0	0	0	0	0	0	0	0	0	0	0	0	0.319731
cg21831463	0	0	0	0.00153171	0	0	0	-0.0119205	0	0	0	0	0	0	0.00172471	0	0	0	0	0	0	0	0	-0.00335287	0	0	0.00236291	0	0	0	0	0	0	0	0	0	0	0	0	0	0	0	0	0	0	0	0	0	0	0	0	0.0304004	0.0157059	0	0	0	0	0	-0.0131625	0.0178484	-0.237841	-0.0161983	-0.00417617	-0.00242804	0	0.00161224	0	0	-0.0178642	0	0	0	0	0	0	0	0	0	-0.00238249	0	0.00661096	0	0	-0.00297854	0	0	0	-0.0100114	-0.00661473	0	0	0	0	0	0	-0.0436777	0	0	0.429513
cg21841024	0	0	0	0	0	0	0	0	0	0	0	0	0	0	0.00230888	0	0	0	0	0	0	0	0	0	0	0	0	0	0	0	0	0	0	0	0	0	0	0	0	0	0	0	0	0	0	0.00483873	0	0	NA	NA	NA	NA	NA	NA	NA	NA	NA	NA	NA	NA	NA	NA	NA	NA	NA	NA	NA	NA	NA	NA	NA	NA	NA	NA	NA	NA	NA	NA	NA	NA	NA	NA	NA	NA	NA	NA	NA	NA	NA	NA	NA	NA	NA	NA	NA	NA	NA	NA	0
cg21841620	0	0	0	0	0	0	0	0	-0.00493463	0	0	0	0	0	0.000159016	0	0	0	0	0	0	0	0	0	-0.0192532	0	-0.00310021	0	0	0	0	0	0	0	0	0	0	0	0	0	-0.00150874	0	0	0	0	0.0028882	-0.123016	0	0	0	0	0	0	0	0	0	0	0	0	0	0	0	0	0	0	0	0	-0.0107129	0	-0.00273431	-0.00879728	-0.0144711	-0.0160042	-0.0133334	0	-0.00890983	-0.00497028	-0.00237975	-0.000998145	-0.000372544	-0.000125277	0	0	0	0	0	0	0	0	0	-0.0181193	0	0	-0.0245748	0	0	0	0	0.126503
cg21842920	0	0.0238528	0	0	0	0	0	0.00294978	0.00126672	0	-0.00852793	0	0	-0.00380651	-0.00152583	0	0	0	0	0	0	0	0	0	0.000862026	-0.00745093	-0.0065311	0	0	0	0	0	0	0	0	0	0	0	0	0	0	0	0	0	0	0.0107789	0	0	0	-0.0144606	0	0	0	0	0	0	0	0	0	0	0	0	0	0	0	0	0	0	0	0	0	0	0	0	0	0	0	0	0	0	0	0.00634897	0.0466788	0	0	0	0	0	0.0029862	0.0837415	0	0	0	0.0161098	0	0.118807	0	0	0.289133
cg21844005	0	0	0	0	0	0	0	0	0	0	0	0	0	0	0	0	0	0	0	0	0	0	0	0	0	0	0	0	0	0	0	0	0	0	0	0	0	0	0	0	0	0	0	0	0	-0.0240415	0	0	0	0.012538	0	0.120246	0	NA	NA	NA	NA	NA	NA	NA	NA	NA	NA	NA	NA	NA	NA	NA	NA	NA	NA	NA	NA	NA	NA	NA	NA	NA	NA	NA	NA	NA	NA	NA	NA	NA	NA	NA	NA	NA	NA	NA	NA	NA	NA	NA	NA	NA	0.132784
cg21847267	0	0	0	0	0	0	0	0	0	0	0	0	0	0	0	0	0	-0.00120258	0	0	0	0	0	0	-0.00379947	0	0.00598415	0	0	0	0	0	0	0	0	0	0	0	0	0	0	0	0	0	0	0.0114795	0.0166651	0	0	0	0	0	0	0	0	0	0	0	0	0	0	-0.0780441	0	0	0	0	0	0	0	0	0	0	0	0	0	0	0	0	0	-0.00323118	-0.0219432	-0.00397742	0	0	-0.0193582	0	0	0	0	0	0	0	0	0	0	0	0	-0.00139092	0.127945
cg21852992	0	0	0	0	0	0	0	0	0	0	0	0	0	0	0	0	0	0	0	0	0	0	0	0	0	-0.00243164	0	0	0	0	0	0	0	0	0	0	0	0	0	0	0	0	0	0	0	-0.00761635	0	0	NA	NA	NA	NA	NA	NA	NA	NA	NA	NA	NA	NA	NA	NA	NA	NA	NA	NA	NA	NA	NA	NA	NA	NA	NA	NA	NA	NA	NA	NA	NA	NA	NA	NA	NA	NA	NA	NA	NA	NA	NA	NA	NA	NA	NA	NA	NA	NA	NA	NA	0
cg21853331	0.00696204	0	0	0.0286341	0	0	0	0.011088	-0.00348095	-0.000950074	-0.0131503	0	0	0	0.00390976	-0.0152034	0	0	0	0	0	0	0	0	-0.00660995	0.00155702	0	0	0	0	0	0	0	0	0	0	0	0	0	0	0	0	0	0	0.0145394	0.00334467	0	0	0.0269173	0.0623918	0.0407649	0.0223046	0	0.0167156	0.0178508	0.0169108	0	0.0133461	0.00421256	0	0	0	0	0	0	-0.0364475	0	0.0131563	0	0	0	0	-0.00192197	0	-0.00506904	0	0	0	0	0	0	0	0	0	0	-0.0154347	0	0	0.0150586	-0.062353	0	0	0	-0.0237938	0	-0.0126612	0	0	0.40731
cg21855816	0	0	0	0	0	0	0	0	0.00892154	0	0	0	0	0	0.00575532	0	0	0	0	0	0	0	0	0	0	-0.00254604	0	0	0	0	0	0	0	0	0	0	0	0	0	0	0	0	0	0	0	0.0202242	0.0283714	0	NA	NA	NA	NA	NA	NA	NA	NA	NA	NA	NA	NA	NA	NA	NA	NA	NA	NA	NA	NA	NA	NA	NA	NA	NA	NA	NA	NA	NA	NA	NA	NA	NA	NA	NA	NA	NA	NA	NA	NA	NA	NA	NA	NA	NA	NA	NA	NA	NA	NA	0
cg21882563	0	0	0	0	0	0	0	0	0	0	0	0	0	-0.000455327	0	0	0	0	0	0	0	0	0	0	0	0.0123082	0.00633986	0	0	0	0	0	0	0	0	0	0	0	0	0	0	0	0	0	0	0.000476898	0	0	0	0	0	0	0	-0.0116472	0	0.00556653	0.00558768	0	0	0.00840023	0.00837924	0	0	0	0.0165418	0	0	0	0	0	0	0	0	0	0	0	0	0	NA	NA	NA	NA	NA	NA	NA	NA	NA	NA	NA	NA	NA	NA	NA	NA	NA	NA	NA	NA	0.0561227
cg21886268	0	0	0	0	0	0	0	-0.000719797	0	0	0	0	0	9.98122e-05	-0.00129371	0	0	0	0	0	0	0	0	0	0.000153516	0.000888611	0	0	0	0	0	0	0	0	0	0	0	0	0	0	0	0	0	0	0	0.00975311	0	0	0	0	0	0	0	0	0	0	0	0	0	0.00110653	0	0	0	0.00151641	0	0	0.00484339	0.0162748	0	0	0	0	0	0	0	0	0.00876114	0.0136117	0.00876122	0.00877087	0	0	0	NA	NA	NA	NA	NA	NA	NA	NA	NA	NA	NA	NA	NA	NA	NA	0.063646
cg21886541	0	0	0	0	0	0	0	-0.00136081	0.000340465	0	-0.0020004	0	0	0	0	0	0	0	0	0	0	0	0	0	-0.00697804	0	0	0	0	0	0	0	0	0	0	0	0	0	0	0	0	0	0	0	0	0	0	0	0	-0.010807	0	0	0	0	0	0	-0.193999	-0.0160159	0	0	0	0	0	0	0	0	0	0	0	0	0	0	0	0	0	0	0	0	0	0	0	0	0	0	0	0	0	0	0	0	0	0	0	0	0	0	0	0	0.220822
cg21895593	0	0	0	0	0	0	0	0	0	0	0	0	0	-0.00150624	0.00361397	0	0	0	0	0	0	0	0	0	0	0	0	0	0	0	0	0	0	0	0	0	0	0	0	0	0	0	0	0	0	0	-0.139616	0	NA	NA	NA	NA	NA	NA	NA	NA	NA	NA	NA	NA	NA	NA	NA	NA	NA	NA	NA	NA	NA	NA	NA	NA	NA	NA	NA	NA	NA	NA	NA	NA	NA	NA	NA	NA	NA	NA	NA	NA	NA	NA	NA	NA	NA	NA	NA	NA	NA	NA	0
cg21897367	0	0	0	0	0	0	0	0	0	0	0	0	0	0	0	0	0	0	0	0	0	0	0	0	0	-0.00219227	0	0	0	0	0	0	0	0	0	0	0	0	0	0	0	0	0	0	0	0.00471193	0	0	NA	NA	NA	NA	NA	NA	NA	NA	NA	NA	NA	NA	NA	NA	NA	NA	NA	NA	NA	NA	NA	NA	NA	NA	NA	NA	NA	NA	NA	NA	NA	NA	NA	NA	NA	NA	NA	NA	NA	NA	NA	NA	NA	NA	NA	NA	NA	NA	NA	NA	0
cg21912938	0	0	0	0	0	0	0	0	0	0	0	0	0	0	0	0	0	0	0	0	0	0	0	0	0.0085355	0	-0.00190696	0	0	0	0	0	0	0	0	0	0	0	0	0	0	0	0	0	0	-0.0046204	-0.241504	-0.0045023	0	0	0	0	0	0	0	0	0	0	0	0	0	0	0	0	0	0	0	0	0	0	0	0	0	0.00265665	0	0.0721962	0.0316836	0	0.0323007	0	0	0	0	0	0	0	0	0	0	0	0	0	0	0	0	0	0	0	0.138837
cg21913725	0	0	0	0	0	0	0	0.0013084	-0.0113076	0	0.00115347	0	0	-0.00504449	0	0	0	0	-0.0140486	0	0	0.0226168	-0.0146106	0	0	-0.00528205	0.00147137	0	0	0	0	0.0114237	0	0	0	0	0	0	0	0	0	0	-0.0138961	0	0	0.0240127	0.0698779	0	0.00229011	0	0.000486272	0	0	0	0	0	0	0	0	0	0	0	0	0	0	0	0	0	-0.0151524	0	0	0	0	-0.0240988	0	0.0266192	0	0	0	0	0	-0.00526869	0	0	0	0	0	0	0	0	0	0	0	-0.0091698	0	0	0	0	0.0830853
cg21922419	0	0	0	0	0	0	0	0	-0.00163789	0	0	0	0	0	0	0	0	0	0	0	0	0	0	0	0	0	0	0	0	0	0	0	0	0	0	0	0	0	0	0	0	0	0	0	0	-0.021533	0	0	NA	NA	NA	NA	NA	NA	NA	NA	NA	NA	NA	NA	NA	NA	NA	NA	NA	NA	NA	NA	NA	NA	NA	NA	NA	NA	NA	NA	NA	NA	NA	NA	NA	NA	NA	NA	NA	NA	NA	NA	NA	NA	NA	NA	NA	NA	NA	NA	NA	NA	0
cg21932452	0	0	0	0.00211489	0	0	0	0	0	0	0.0121431	0	0	0	-0.00450801	0	0	0	0	0	0	0	0	-0.00176586	0	0	-0.0070072	0	0	0	0.00340727	0	0	0	0	-0.00738296	0	0	0	-0.00279627	0	0	0	-0.00252557	0	-0.0110815	0.127115	0	0	0.00689021	0	0.0150986	0.000129839	0	0.000738374	0	0	0	0	0	-0.0237102	0	0	0.0150438	0	0	0	0.0326886	0.0708543	0	0	-0.010187	0	0	0.0547714	0.0779824	0.0104214	0.024973	0.0129321	-0.00494205	0	0	0	0.00100478	0.0001899	0	0	0	0	0.00521027	0	0	0.00993837	NA	NA	NA	NA	NA	0.377707
cg21932542	0.00996363	0.00920001	-0.00758432	-0.00426277	-0.0050526	0.0124978	0	-0.00254572	-0.00320385	-0.000866338	-0.00979326	-0.0370071	0	0.00239381	-0.00282946	-0.0123106	0	0.00873225	0	-0.0115644	0	0.0211312	0.0136052	0	-0.00388626	0.0050006	-0.0165112	0	0.00173363	0	0	0	0.00397145	0.00264913	0	0	0	0	0	0	0	0	0	0	0.011123	0.0062092	-0.00573629	0.0287094	0	0	0	0	0.0557773	0	0.00763795	0	0	0	0	0	0	0	0.0419979	0.0165322	-0.10246	0.16796	-0.0684679	0	0	-0.0406301	-0.040124	0.0261196	0	-0.0359316	0.0574237	-0.0188877	-0.0328167	-0.0359781	0	0.059728	0	0.0261695	0.0035132	0	0	0.0365059	0	0.0118786	0	0.0393989	0.0393844	0	0	0	0	0.0348048	0	0	1.00013
cg21940640	0	0	-0.00630254	0	0	0	0	0.00762139	-0.00867503	0	0.00468552	0	0	-0.00340545	0.0118003	0	0.00596521	0.00354592	0	0	0	5.87872e-05	0.0129608	-0.00721301	-0.0120269	0	0.00369324	0	0	0	0	0	0	0	0	0	0	0	0	0.0037685	0	0	0	0	0	-0.0127665	0.00350371	0.0193303	-0.0191791	0.00723353	0	0	0	0	0	0	0	0	0	0	0	0	0	0	0	0	0	-0.0643811	0.0381673	0.000360116	0	0	0	0	0	0	0	0	-0.0204016	0.0326683	-0.0387905	0	0	0	0	0	-0.0143939	0	0	0	-0.044734	0	-0.00522627	0	0	0	-0.00416145	0	0.289697
cg21945930	0	0	0	0.00644509	0	-0.00515097	0	0.0070013	0	0	0	0	0	0	0	0	0	0	0	0.0173503	0	0	0	0	0	0	-0.00708238	0	0	0	0	0	0	-0.0175682	0	0	0	0	0	0	0	0	0	0	0	-0.0299994	0.0582932	0	0.0192304	0.0138478	0.0132419	0.0181631	0.0268749	0.0356441	0.0407334	0.0403405	0.0351116	0.0272264	0	0	0	0	0	0	NA	NA	NA	NA	NA	NA	NA	NA	NA	NA	NA	NA	NA	NA	NA	NA	NA	NA	NA	NA	NA	NA	NA	NA	NA	NA	NA	NA	NA	NA	NA	NA	NA	NA	0.270414
cg21946631	0	0	0	0	0	0	0	0	0	0	0	0	0	-0.00308247	0.00118336	0	0	0	0	0	0	0	0	0	0	0	0	0	0	0	0	0	0	0	0	0	0	0	0	0	0	0	0	0	0	0.0147052	0	0	0	0.0238936	0	0.038336	0	0	0	0	NA	NA	NA	NA	NA	NA	NA	NA	NA	NA	NA	NA	NA	NA	NA	NA	NA	NA	NA	NA	NA	NA	NA	NA	NA	NA	NA	NA	NA	NA	NA	NA	NA	NA	NA	NA	NA	NA	NA	NA	NA	NA	0.0622296
cg21952686	0	0	0	0	0	0	0	0	0	0	0	0	0	0	-0.00262301	0	0	0	0	0	0	0	0	0	0	-0.000165767	0	0	0	0	0	0	0	0	0	0	0	0	0	0	0	0	0	0	0	0.0117135	0	0	0.00333973	0.00334483	0.00333786	0.00332298	0.00330889	0.00330376	0.00393895	0.00395322	NA	NA	NA	NA	NA	NA	NA	NA	NA	NA	NA	NA	NA	NA	NA	NA	NA	NA	NA	NA	NA	NA	NA	NA	NA	NA	NA	NA	NA	NA	NA	NA	NA	NA	NA	NA	NA	NA	NA	NA	NA	NA	0.0278502
cg21961852	0	0	0	0	0	0	0	-0.00677116	0.00222694	0	0	0	0	-0.00255958	0	0	0	0	0	0	0	0	0	0	0	0	0	0	0	0	0	0	0	0	0	0	0	0	0	0	0	0	0	0	0	0.0245467	0	0	0	0	0	0	0	0	0.00946754	0	0.0111297	0.00127278	0	0.00124019	0	0	0	0.00122671	0	0.00123929	0	0.00126961	0	0.0071034	0.00397083	0	0.0173801	0.00983562	0.0106984	NA	NA	NA	NA	NA	NA	NA	NA	NA	NA	NA	NA	NA	NA	NA	NA	NA	NA	NA	NA	NA	NA	NA	0.0758342
cg21983151	0	0	0	0.00920455	0	0	0	0.00123431	0	0	0	0	0	0.000773656	-0.00196431	0	0	0	0	0	0	0	0	0	-0.00410068	-0.00192871	-0.0122182	0	0	0	0	0	0	0	0	0	0	0	0	0	0	0	0	0	0	-0.0460944	0	0	NA	NA	NA	NA	NA	NA	NA	NA	NA	NA	NA	NA	NA	NA	NA	NA	NA	NA	NA	NA	NA	NA	NA	NA	NA	NA	NA	NA	NA	NA	NA	NA	NA	NA	NA	NA	NA	NA	NA	NA	NA	NA	NA	NA	NA	NA	NA	NA	NA	NA	0
cg21984645	0	0	0	0	0	0	0	0	0.00608983	-0.000933269	0	0	0	0	-0.00439048	0	0	0	0	0	0	0	0	0	0	0	0	-0.00971364	0	0	0	0	0	0	0	0	0	0	0	0	0	0	0	0	0	0	0	0	0.000853873	0	0	0	0	0.000398846	0	0	0	0	0	0	0	0	0	0	0	0	0	0	0	0	0	0	0	0	0	0	0	0	0	0	0	0	0	0	-0.04758	0	0	0	0	0.0267198	0	0	-0.0795986	0	0	0	0.0314648	NA	0.186616
cg22013564	0.00585827	0	0	0	0	0	0	-0.00709539	-0.00372231	0	0	0	0	-0.00362599	0	0	0	0	0	0	0	0.00323882	0	-0.00920845	-0.00212022	0.000406324	-0.00160463	0	0	0	0	0	0	0	0	0	0	0	0	0	0	0	0	0	0	0.00144042	-0.0203936	0	-0.00340862	0	0	0	-0.00581777	-0.00914204	0.024797	0.0245171	0	-0.00922152	0	-0.0718158	-0.0719806	-0.0237582	-0.00499375	-0.000644091	0	-0.0762554	-0.0318806	0	NA	NA	NA	NA	NA	NA	NA	NA	NA	NA	NA	NA	NA	NA	NA	NA	NA	NA	NA	NA	NA	NA	NA	NA	NA	NA	NA	NA	NA	NA	0.358232
cg22025233	0	0	0	0	0	-0.0034918	0	0.00345483	0	0	0	0	0	0.00344833	0	0	0	0	0	0	0	0	0	-0.00251337	0	-0.00318542	0.00835174	0	0	0	0	0	0	0	0	0	0	0	-0.0387413	0	0	0	0	0	0	0.0296008	0.0841747	0.00772876	0	0	0	0	0	-0.0121648	-0.00956337	0	0	0	0	0	0	0	-9.22468e-05	-0.00149979	0	0	-0.0122362	0	0	0	0	0	-0.00859057	0	0.0344967	0	0	0	0	0	0	0	0	0	0	0	0	-0.003048	0	0	-0.00876876	0	0	0.0115232	0.00353533	0	0.006882	0	0.112401
cg22051964	0	0	0	0	0	0	0	0	0	0	0	0	0	0	0	0	0	0	0	0	0	0	0	0	0	0	0	0	0	0	0	0	0	0	0	0	0	0	0	0	0	0	0	0	0	0	0	0	-2.67309e-05	-1.8163e-05	-1.13493e-05	-6.49551e-06	-3.40604e-06	-1.75014e-06	-1.61077e-06	-3.82417e-06	-9.696e-06	-2.03311e-05	-3.6135e-05	-5.67531e-05	-8.13114e-05	-0.000108699	-0.000137748	-0.000167303	-0.000196244	-0.000223502	-0.000248097	-0.000269184	-0.000286103	-0.000298411	-0.00169521	-0.000308628	-0.000306842	-0.000300902	-0.000291345	-0.000278792	-0.000263898	-0.000247312	-0.000229641	-0.000211425	-0.000193127	-0.00017512	-0.00995644	-0.00263545	-0.000354977	-0.000343669	-0.000333169	-0.000323461	-0.000314492	-0.00571007	-0.000298542	-0.000291218	-0.000284223	-0.000277459	-0.000270855	-0.000264388	-0.000258094	-0.0125494	0.041181
cg22062131	0	0	0	0	0	0	0	0	0	0	0	0	0	0	0	0	0	0	0	0	0	0	0	0	0	0	0	0	0	0	0	0	0	0	0	0	0	0	0	0	0	0	0	0	0	0	0	0	0	-0.00675994	-0.00297308	-0.000842005	-0.0193947	-0.0219086	-0.0258061	-0.0139829	-0.0258691	-0.0258775	-0.00941671	0	0	0	0	0	0	0	0	0	0	0	0	0	0	0	0	0	0	0	0	0	0	0	0	0	0	0	0	0.00275831	0	0	0	0	0	0	0	0	0	0	0.155589
cg22062231	0	0	0	0	0	0	0	0	0	0	0	0	0	0	0.00199032	0	0	0	0	0	0	0	0	0	0	0	0	0	0	0	0	0	0	0	0	0	0	0	0	0	0	0	0	0	0	-0.000799988	0	0	0	0	0	0	-0.0535955	0	0	0	0	-0.0267295	-0.826769	-5.35429e-14	-1.79385e-17	0	0	0	-0.19303	0	0	0	0	0	0	0	0	-0.0261559	0	0	0	0	0	-0.0401396	0	0	0	0	-0.0639931	0	0	0	0	0	0	0	0	0	0	0	0	0	1.23041
cg22069262	0	0	0	0	0	0	0	0	0	0	0	0	0	0	0	0	0	0	0	0	0	0	0	0	0	0	0	0	0	0	0	0	0	0	0	0	0	0	0	0	0	0	0	0	0	0.00762282	0	0	0	0	0	0	0	0	0	0	0	0	0	0	0	0	0	0	0	0	0	0	0	0	0	0	0	0	0	0	0	0	0	0	0	0	0	0	0	0	0	0	0	0	0	0	0	0	0	0	0	0	0
cg22084182	0	0	0	0.000141482	0	0	0	0	0	0	0	0	0	0	-0.000395803	0	0	0.00523625	0	0	0	0	0	0	0	0	0	0	0	0	0	0	0	0	0	0	0	0	0	0	0	0	0	0	0	0.0240961	0	0	0	0	0	0	0	0.00613111	0.000131878	0	0.00441839	0	0.00357997	0.00442216	0	8.18232e-05	0	0.0104196	0	0	0	0	0	0	0	0	0	0	0	0	0	0	0	0	-0.0457375	0	0.00265214	0	0	0	-0.00668252	0	0	0	0	0	0	0	0	0	0	0.0106339	0.094891
cg22101463	0	0	0	0	0	0	0	0	-0.00383183	0	-0.00117761	0	0	0	0	0.00477237	0	0	0	0	0	0	0	-0.00964525	0.011509	-0.00256341	-0.00536685	0	0	0	-0.0232055	0	0	0	0	0	0	0	0	0	0	0	0	0	0	0.000653187	0	-0.0142662	0	0	0	0.158529	0	0	0	0	0	0	0	0	0	0	0	0	0	0	0	0	0	0	0	0	0	0	0	0	0	0	0	0	0	0	0	0	0	0	0	0	0	0	0	0	0	0	0	0.258299	0.0342827	0.0332882	0.484399
cg22103219	-0.0125982	-0.00643878	-0.0140575	0.0100877	0	0	-0.00823619	0	0	-0.00168561	0	0	0	0	0.00464715	0	0	-0.00311307	0	-0.00288739	0	0	0.000897965	-0.00435951	-0.0117952	-0.00511352	0	-0.00309962	0	0	0	0	-0.0156217	0	0	0	0	0	0	0	0	0	0	0	0	-0.0147617	-0.0459707	0	0	0	0	0	0	0	0	0	0	0	0	0	0	0	0	-0.0202016	0	0	0	0	0	0	0	0	0	0	0	0	0	0	0	-0.00628733	0	0	0	0.023422	0	0	0	0	0.0269893	0.0395702	0	0	0.00326514	-0.00333514	0	0	0	-0.0223386	0.145409
cg22104063	0.0299954	0.00824781	0.00942943	0.00304086	0	0	0	0	-0.00322551	0	0.00739106	0	0	0.00568501	0	0	0	0	0	0.00406218	0	0	0.00820671	0	0.00925016	-2.36304e-05	-0.00295452	0	0	0	0	0	0	0	0	0	0	0	0	0	0	0	-0.0131364	0	0	0.000302358	0	0	-0.0515362	0	-0.00721731	-0.016975	0	0	0	0	0	0	-0.00397804	0	0	0	0	-0.0051229	0	0.0466303	-0.00745243	-0.16035	-0.00274998	0	0	0	0.013664	0	-0.0107221	0.0290744	0	0	0	0	0	0	0	0	0	0	0	0	0	0	0	0	0	0	0	0	0	0	0.355472
cg22107476	0	0	0	0	0	0	0	0.00962884	0	0	0	0	0	0	0	0	0	0	0	0	0	0	0	0	0.00292446	-0.00710899	0	0	0	0	0	0	0	0	0	0	0	0	0	0	0	0	0	0	0	-0.0210688	0	0	NA	NA	NA	NA	NA	NA	NA	NA	NA	NA	NA	NA	NA	NA	NA	NA	NA	NA	NA	NA	NA	NA	NA	NA	NA	NA	NA	NA	NA	NA	NA	NA	NA	NA	NA	NA	NA	NA	NA	NA	NA	NA	NA	NA	NA	NA	NA	NA	NA	NA	0
cg22108980	0	0	0	-0.00586879	0.0143227	0	0	0.00800872	0.00646831	-0.000915984	0	0	0	0	-7.6034e-05	0	0.00122013	0	0	0	0	0	0	-0.0295603	0	0	0	0	0	0	0	0	0	0	0	0	0	0	0	0	0	0	0	0	0	-0.0647108	0.0761151	0.0284705	NA	NA	NA	NA	NA	NA	NA	NA	NA	NA	NA	NA	NA	NA	NA	NA	NA	NA	NA	NA	NA	NA	NA	NA	NA	NA	NA	NA	NA	NA	NA	NA	NA	NA	NA	NA	NA	NA	NA	NA	NA	NA	NA	NA	NA	NA	NA	NA	NA	NA	0
cg22110839	0	0	0	0	0	0	0	-0.00310447	0	-0.0144052	0	0	0	0	0.00319181	0	0	0	0	0	0	0	0	-5.16007e-05	0	-0.00264008	0	0	0	0	0	0	0	0	0	0	0	0	0	0	0	0	0	0	0	0.00893862	0	0	0	0	0.297339	0	0	0	0.00964936	0	0	0	0	0	0	0	0	0	0	0	0	0	0	0	0	0	0	0	0	0	0	0	0	0	0.0057438	0	0	0	0	0	0	0	0	0	0	0	0	0	0	0	0	0	0.312733
cg22111043	0	0	0	0	0	0	0	0	0	0	0	0	0	0	0	0	0	0	0	0	0	0	0	0	0	0	0	0	0	0	0	0	0	0	0	0	0	0	0	0	0	0	0	0	0	-0.0141895	0	0	NA	NA	NA	NA	NA	NA	NA	NA	NA	NA	NA	NA	NA	NA	NA	NA	NA	NA	NA	NA	NA	NA	NA	NA	NA	NA	NA	NA	NA	NA	NA	NA	NA	NA	NA	NA	NA	NA	NA	NA	NA	NA	NA	NA	NA	NA	NA	NA	NA	NA	0
cg22114991	0	0	0	0.0255388	0.0236443	0	0.0200326	-0.00839393	-0.00645845	0	0.0010464	0	0	-0.00776168	0	0	0	-0.0123252	0	0	0	0	0	-0.00151895	-0.00569036	-0.00437998	-0.010611	0	0	0	0	0	0	0	0	0	0	0	0.00707922	0	0	0	0	0	0	-0.0244083	0	0	0	0	0	0	-0.00605888	-0.0224823	-0.022798	-0.0229428	NA	NA	NA	NA	NA	NA	NA	NA	NA	NA	NA	NA	NA	NA	NA	NA	NA	NA	NA	NA	NA	NA	NA	NA	NA	NA	NA	NA	NA	NA	NA	NA	NA	NA	NA	NA	NA	NA	NA	NA	NA	NA	0.074282
cg22117172	-0.0278321	0	0	6.88969e-05	-0.012265	0	0.017321	0	0.0051903	0	0	0	-0.0236327	0	0.00611552	0.0244781	0	0	0	-0.00271557	0	0	-0.0134465	-0.0120285	-0.00553813	0.000303598	0	0	0	0	0	0	0	0	0	0	0	0	0	0	0	0	0	0	0	-0.0564383	0	0	0	0.00661949	0.00741191	0	0	0.00626972	0.0470295	0	0	0.00679228	0	0	0	0	0	0	0	0	0	0	0	0	0	0	0	0	0	0	0	0	0	0	0	0	0.0282506	0	0	0	0.0391506	0	0	0	0	0	0	0	0	0	0	0	0.141524
cg22120345	0	0	0	0	0	0	0	0	0	0	0	0	0	0	0	0	0	0	0	0	0	0	0	0.00198559	-0.00538803	0	0	0	0	0	0	0	0	0	0	0	0	0	0	0	0	0	0	0	0	-0.0046707	0	0	0	0	0	0.0673223	0	0.124779	0	0	0.0165011	0	0	0	0	0	NA	NA	NA	NA	NA	NA	NA	NA	NA	NA	NA	NA	NA	NA	NA	NA	NA	NA	NA	NA	NA	NA	NA	NA	NA	NA	NA	NA	NA	NA	NA	NA	NA	NA	NA	NA	0.208603
cg22128328	0	0	0	0	0	0	0	0	0	0	0	0	0	0	0	0	0	0	0	0	0	0	0	0	0	0	0	0	0	0	0	0	0	0	0	0	0	0	0	0	0	0	0	0	0	0.0337435	0	0	NA	NA	NA	NA	NA	NA	NA	NA	NA	NA	NA	NA	NA	NA	NA	NA	NA	NA	NA	NA	NA	NA	NA	NA	NA	NA	NA	NA	NA	NA	NA	NA	NA	NA	NA	NA	NA	NA	NA	NA	NA	NA	NA	NA	NA	NA	NA	NA	NA	NA	0
cg22138096	0.00366182	0	0	0	0	0	0.0177376	0.00383584	0.00313464	-0.00821007	0	0	0	0.00244705	0	0	0.00951374	0	0	0	0	0	0.00920425	0.00930495	0.00447405	0.000467665	-0.00480723	0	0	0	0.00447119	0	0.0039107	0	0	0	0	0	0.0189726	0	0	0	0	0	0	-0.0104446	0.175203	0	NA	NA	NA	NA	NA	NA	NA	NA	NA	NA	NA	NA	NA	NA	NA	NA	NA	NA	NA	NA	NA	NA	NA	NA	NA	NA	NA	NA	NA	NA	NA	NA	NA	NA	NA	NA	NA	NA	NA	NA	NA	NA	NA	NA	NA	NA	NA	NA	NA	NA	0
cg22143809	-0.00118993	0	0	0	0	0	0	0.00434205	-0.00523129	0.028166	0.0168836	0	0	0	0.00139851	-0.000154315	0	0.0045264	0	0	0	0	0	0.00298542	0.000362536	0.00240806	0.00467999	0.00312049	0	0	0	0	0	0.0281738	0	0	0	0	0	0	0	0	0	0.00455957	0	0.0176102	-0.0774469	-0.00737586	0	0	0	0	0	0	0	0	0	0	0	0	0	0	0	0	0	0	0	0	-0.0180411	0	0	0.0246494	0	0	0.0107506	0	0	0	0.035854	0	0	0	0.00563825	0	0	0	0	0	0	0	0	NA	NA	NA	NA	NA	NA	NA	0.0949334
cg22154659	0	0	0	0	0	0	0	0.00875312	-0.004942	-0.0122047	-0.00101216	0	0	-0.00802333	0	0	0	0	0	0	0	0.000722697	0	-0.000319431	-0.00653612	-0.00762661	-0.00429783	0	0	0	0	0	0	0	0	0	0	0	0	0	0	0	0.00496589	-0.0280032	0	-0.0287116	0.0241755	0	0	0	-0.0307115	0.00250157	0	0	0	0	0.0166995	0	0	0	0	0	0	0	0	0.0240927	0	0	0	0	0	0	0	0	0	0	0	0	0	0	0	0	0	0	0	0	0	0.0122821	0	0	0	0	0	0	-0.0762408	0.0152369	0.0683128	0.0544777	0.300555
cg22157629	0.00145684	0	0	0	-0.0181127	0	0	0	0	0	0	0	0	0.00148198	0.00200819	0	0	0	0	0	0	0	0	0	0	0.0031646	0.00971711	0	0	0	0	0	0	-0.0106064	0	0	0	0	0	0	0	0	0	0	0	-0.00566885	0.0402675	0	0	0	0	0	0	0	0	-0.00598199	-0.00590724	0	0.00081033	0.00318683	0.00671694	0.00951115	0	0	0	0.0101318	0.00866718	-0.043904	-0.0160094	0	0.00619851	0	0	0	0	0.00384388	0.0021198	0.00106298	0	0	0	-0.000232149	-0.000215852	-0.00021957	0.000499424	0.000233153	0.000110238	0	0	0	0	-0.000349735	0	0	0	NA	NA	NA	0.125912
cg22158923	0	0	0	0	0	0	0	0	0.00391962	0	0	0	0	-0.00021529	0	0	0	0	0	0	0	0	0	0.00816657	-0.000234203	-0.00586222	-0.00871496	0	0	0	0	0	0	0	0	0	0	0	0	0	0	0	0	0	0	-0.0768749	0	0	NA	NA	NA	NA	NA	NA	NA	NA	NA	NA	NA	NA	NA	NA	NA	NA	NA	NA	NA	NA	NA	NA	NA	NA	NA	NA	NA	NA	NA	NA	NA	NA	NA	NA	NA	NA	NA	NA	NA	NA	NA	NA	NA	NA	NA	NA	NA	NA	NA	NA	0
cg22165171	0	0	0	0	0	0	0	0	0.00049706	0	0	0	0	0	0.00280325	0	0	0	0	0	0	0	0	0	0	-0.00384616	0	0	0	0	0	0	0	0	0	0	0	0	0	0	0	0	0	0	0	-0.0326042	0	0	0.00565285	0.00023468	0.000197513	0	0	0.0104474	0	0	0	0	0.00896976	0.0282086	0.0156392	0	NA	NA	NA	NA	NA	NA	NA	NA	NA	NA	NA	NA	NA	NA	NA	NA	NA	NA	NA	NA	NA	NA	NA	NA	NA	NA	NA	NA	NA	NA	NA	NA	NA	NA	NA	NA	0.0693501
cg22167893	0	0	0	0	0	0	0	0	-0.00523493	0	0	0	0	0.00320143	0	0	0	0	0	0	0	0	0	0	0	0	0	0	0	0	0	0	0	0	0	0	0	0	0	0	0	0	0	0	0	0	0	0	0.000288673	0.000282925	0.000277023	0.00027111	0.000265328	0.000259817	0.000254712	0.000250133	0.000246192	0.000242982	0.000240579	0.000239037	0.000238391	0.000238652	0.00023981	0.000241831	0.000244663	0.000248231	0.00293165	0.000257135	0.000262328	0.000267819	0.000273474	0.000279158	0.000284734	0.000290072	0.000295045	0.00029954	0.000303452	0.000306695	0.000309196	0.00810091	0.00106642	0.00106923	0.00107161	0.00107349	0.00107486	0.00107566	0.00375495	0.00375456	0.00107453	0.00107309	0.00107113	0.00106869	0.00106584	0.00106264	0.00105917	0.00105551	0.00105174	0.00104796	0.0436024
cg22169427	0	0	0	0	0	0.0142936	0	-0.00785916	0	0	0	0	0	0	0	0	0	0	0	0	0	0	0	0	0	0.00336332	0	-0.00711913	0	0	0	0	0	0	0	0	0	0	0	0	0	0	0	0	0	0.0104092	0	0	0	0	0.00510472	0	0	0	0	0	0	0	0	0	0	0.0185897	0	0	0	0	0	0	0	0	0	0	0	0	0	0	0	0	0	0	0	0	0	0	0.00576398	0	0	0	0	0	0	0	-0.00620891	0	0	0	0	-0.0446211	0.0802885
cg22171829	0	0	0	0	0	0	0	0	0	0	0.0119976	0	0	0	-0.000820356	0	0	0	0	0	0	0	-0.00861451	0	0	-0.000769548	-0.00647905	0	0	0	0	0	0	0	0	0	0	0	0.0334145	0	0.00352186	0	0	0.0142803	0	-0.0458599	0.189832	0	0	0	0	0	0	0	0	0	0	0	0	0	0	0	0	0	0	0	0	0	0	0	0	0	0	0.000547035	0	0	0.0063935	0.0135047	0	0	0	0	0.00622065	0	0	0	0	0	0.0148505	-0.03491	-0.0314011	0.197212	0	0	0	0.0294046	0	0	0.334444
cg22176954	0.0166868	0	0.0139901	-0.00349464	-0.0193142	-0.00210035	0.0324236	0.00379197	0.00837922	0	0.0169415	-0.0213233	0	-0.00616894	-0.00156711	-0.00354861	0	0	0.0122342	-0.00735265	0	-0.00371965	0	0.00783244	0	-0.00107443	-0.00921819	0	0	0	0	0	0	-0.0259104	-0.0423493	0.0240433	0	0.0179829	0	0.0489834	0	0	0	0	0	-0.0135462	0.00595394	0	-0.00901613	0	0	0	0	0	0	0	0.00847355	0	0	0	0	-0.00477187	0	-0.00857151	-0.0130229	-0.0166554	-0.023085	0	0.0125163	0.0543602	0.017537	0.0163294	0.0552815	0.0177807	0.0740369	-0.00581841	0	0	0	0	0	0.13255	0.0343909	0	0.0393513	0	0	-0.0247165	0.0350349	0	0	-0.0307856	-0.0307705	0	0	0	0.00503464	0.00502195	0.674913
cg22185774	0	0	0	0	0	0	0	-0.000210837	0	0	0	0	0	0	0	0	0	0	0	0	0	0	0	0	0	0.00525768	0	0	0	0	0	0	0	0	0	0	0	0	0	0	0	0	0	0	0	0.00197111	0	0	-0.0279685	0	0	0.00621016	0	0	0	0	0	0	0	0	0	0	0	0	0.037003	0	0	-0.0101545	0	0	-0.0540239	-0.00913334	0	0	0	0	0	0	0	0	0	0	0	0	0	0	0	0	0	0	0	0	0	0	0	0	0	0	0.144493
cg22186263	0	0	0	0	0	0	0	0	-0.000922338	0	0	0	0	0	0	0	0	0	0	0	0	0	0	0	0	0	0	0	0	0	0	0	0	0	0	0	0	0	0	0	0	0	0	0	0	0.0133126	0	0	NA	NA	NA	NA	NA	NA	NA	NA	NA	NA	NA	NA	NA	NA	NA	NA	NA	NA	NA	NA	NA	NA	NA	NA	NA	NA	NA	NA	NA	NA	NA	NA	NA	NA	NA	NA	NA	NA	NA	NA	NA	NA	NA	NA	NA	NA	NA	NA	NA	NA	0
cg22187032	0	0	0	0	0	0	0	0	0	0	0	0	0	0	0	0	0	0	0	0	0	0	0	0	0	0	0	0	0	0	0	0	0	0	0	0	0	0	0	0	0	0	0	0	0	0.00903818	0	0	NA	NA	NA	NA	NA	NA	NA	NA	NA	NA	NA	NA	NA	NA	NA	NA	NA	NA	NA	NA	NA	NA	NA	NA	NA	NA	NA	NA	NA	NA	NA	NA	NA	NA	NA	NA	NA	NA	NA	NA	NA	NA	NA	NA	NA	NA	NA	NA	NA	NA	0
cg22204453	0	0	0	0	0	0	0	0	0	0	0	0	0	0.00655379	0	0	0	0	0	0	0	0	0	-0.00360514	0	0	0	-0.00215892	0	0	0	0	0	0	0	0	0	0	0	0	0	0	0	0	0	0.0128898	0	0	NA	NA	NA	NA	NA	NA	NA	NA	NA	NA	NA	NA	NA	NA	NA	NA	NA	NA	NA	NA	NA	NA	NA	NA	NA	NA	NA	NA	NA	NA	NA	NA	NA	NA	NA	NA	NA	NA	NA	NA	NA	NA	NA	NA	NA	NA	NA	NA	NA	NA	0
cg22208165	0.0405333	0	0	0	-0.0170174	-0.000321319	0	0	-0.00167409	-0.0117313	0.00491164	0	0	-0.000140261	0.000585845	-0.00496126	0	0	-0.0160606	0	0	0.0552975	0.0136	0	-0.00317994	-0.00999712	0	0	0	0	0	0	0	-0.0610304	0	0	0	0	0.0386507	0	0	0	0	0	0.0151671	0	0.0913174	0	-0.0211912	0	0	0	0	0	0	0	0	0	0	0	0	0	0	0	0	0	0	0	0	0	0	0	0	0.0119746	0.011831	0.0114502	0	0.0113155	0.0213476	0.02162	0	NA	NA	NA	NA	NA	NA	NA	NA	NA	NA	NA	NA	NA	NA	NA	NA	NA	0.11073
cg22213837	0	0	0	0	0	0	0	0.00498012	0	0	0	0	0	-0.00695692	0	0	0	0	0	0	0	0	0	0	0.00108674	0.000725152	0	0	0	0	0	0	0	0	0	0.0170529	0	0	0	0	0	0	0	0	0	0.00378776	0	0	0	0	0	0	0	0.0334282	0	0.000462324	0.000418852	0.0319408	0	0	0	0	0	0	0	0	0	0	0	0	0	0	0	0	0	0.00111239	0	0	0	0	0	0	0	0	0	0	0	0	0	0	0	0	0	0	0	0	0	0.00958627	0.0769488
cg22216157	0	0	0	0	0	0	0	0	0	0	0	0	0	0	-0.000286704	0	0	-0.00973794	0	0	0	0	0	0	0	0.0032681	0	0	0	0	0	0	0	0	0	0	0	0	0	0	0	0	0	0	0	0.00037083	0	0	-0.094273	0	0	0	-0.0562579	-0.262891	-0.0348232	0	0	-0.0762818	0	-0.080751	0	0	0	0	0	0	0	0	0	0	0	0	-0.0199845	-0.00804327	0	0	NA	NA	NA	NA	NA	NA	NA	NA	NA	NA	NA	NA	NA	NA	NA	NA	NA	NA	NA	NA	NA	NA	0.633305
cg22218709	0	0	0	0.00815735	0	0.00977058	0	0	0.00579308	0	0	0	0	0.00309198	-0.00127847	0	0	0	0	0	0	0	0	0	0	0	0	0	0	0	0	0	0	0	0	0	0	0	0	0	0	0	0	0	0	0	-0.366918	0	NA	NA	NA	NA	NA	NA	NA	NA	NA	NA	NA	NA	NA	NA	NA	NA	NA	NA	NA	NA	NA	NA	NA	NA	NA	NA	NA	NA	NA	NA	NA	NA	NA	NA	NA	NA	NA	NA	NA	NA	NA	NA	NA	NA	NA	NA	NA	NA	NA	NA	0
cg22238600	0	0	0	0	0	0	0	0	0	0	0	0	0	0	0.000645755	0	0	0	0	0	0	0	0	0	0	0	0	0	0	0	0	0	0	0	0	0	0	0	0	0	0	0	0	0	0	0.00601858	0	0	NA	NA	NA	NA	NA	NA	NA	NA	NA	NA	NA	NA	NA	NA	NA	NA	NA	NA	NA	NA	NA	NA	NA	NA	NA	NA	NA	NA	NA	NA	NA	NA	NA	NA	NA	NA	NA	NA	NA	NA	NA	NA	NA	NA	NA	NA	NA	NA	NA	NA	0
cg22247250	0.000301119	0	0	-0.0135571	0.00415063	0	0	0	0.0114571	-0.0171111	0	0	0	0	-0.00345617	0	0	0	0	0	0	0	0	-0.00147821	0	0.00667575	0.00478042	0	0	-0.0132558	-0.012449	0	0	-0.00897738	0	0	0	0	0	0	0	0	0	0	0.0274162	-0.0478489	0	0	0	0	0	0	0	0	0	0	0	0.0302699	0.0298218	0.0314986	0	0	NA	NA	NA	NA	NA	NA	NA	NA	NA	NA	NA	NA	NA	NA	NA	NA	NA	NA	NA	NA	NA	NA	NA	NA	NA	NA	NA	NA	NA	NA	NA	NA	NA	NA	NA	NA	0.0915902
cg22264813	0	0	0	0	0.00682447	0	0	0	-0.00206969	0	0	0	0	0.00056319	0	0	0	0	0	0	0	-0.00609733	0	0	0.00350644	-0.00132045	0.000772668	0	0	0	0	0	0	0	0	0	0	0	0	0	0	0	0	0	0	0.0107599	0	0	-0.00611539	-0.00611097	-0.00735279	-0.00609391	-0.00443115	-0.00607261	0	-0.00441143	-0.0139443	-0.00605312	-0.00605269	-0.00440374	-0.00606199	-0.00607077	-0.00608095	0	-0.0056235	0	-0.00215736	-0.00215884	-0.00216154	0	0	0	-0.00216442	-0.00302713	-0.00217054	-0.0136769	-0.00303941	0	0	0	0	-0.00285908	0	0	0	-0.00269362	0	0	-0.00232669	0	0	NA	NA	NA	NA	NA	NA	NA	0.133315
cg22282498	0	0	0	0	0.000586425	0	0	0	0	0	0	0	0	0	-0.00151042	0	0	0	0	0	0	0	0	0	0	0	0	0	0	0	0	0	0	0	0	0	0	0	0	0	0	0	0	0	0	0.00210778	0	0	0.0198085	0	0.0174906	0.0171189	0.00943713	0	0	0	0	0	0	0	0	0.0345609	0	0	0	0.0266769	0	0	0	0	0.0350308	0.0276223	0.0110847	0	0	-0.134888	0	0	0	0	0	0	0	0	0	0	0	0	0	0	0	0	0	0	0	0	0	0	0.333719
cg22283115	0	0	0	0	0	0	0	0	-0.00363146	0	0	0	0	0	0	0	0	0	0	0	0	0	0	-2.89802e-05	-0.00961359	0	-0.00514873	0	0	0	0	0	0	0	0	0	0	0	0	0	0	0	0	0	0	0.0163451	0	0	0.0186787	0.00229168	0.0152706	0.0105137	0.00567035	NA	NA	NA	NA	NA	NA	NA	NA	NA	NA	NA	NA	NA	NA	NA	NA	NA	NA	NA	NA	NA	NA	NA	NA	NA	NA	NA	NA	NA	NA	NA	NA	NA	NA	NA	NA	NA	NA	NA	NA	NA	NA	NA	NA	NA	0.052425
cg22284975	0	0	0	0	0	0	0	0	0	0	0	0	0	0	0	0	0	0	0	0	0	0	0	0	-0.0107869	-0.000344127	0	0	0	0	0	0	0	0	0	0	0	0	0	0	0	0	0	0	0	-0.0251715	0	0	NA	NA	NA	NA	NA	NA	NA	NA	NA	NA	NA	NA	NA	NA	NA	NA	NA	NA	NA	NA	NA	NA	NA	NA	NA	NA	NA	NA	NA	NA	NA	NA	NA	NA	NA	NA	NA	NA	NA	NA	NA	NA	NA	NA	NA	NA	NA	NA	NA	NA	0
cg22303909	0	0	0	0	0	0	0	0	0	0	0	0	0	0	0	0	0	0	0	0	0	0	0	0	-0.00758824	0.00932519	-0.0037464	0	0	0	0	0	0	0	0	0	0	0	0	0	0	0	0	0	0	-0.110631	0	0	NA	NA	NA	NA	NA	NA	NA	NA	NA	NA	NA	NA	NA	NA	NA	NA	NA	NA	NA	NA	NA	NA	NA	NA	NA	NA	NA	NA	NA	NA	NA	NA	NA	NA	NA	NA	NA	NA	NA	NA	NA	NA	NA	NA	NA	NA	NA	NA	NA	NA	0
cg22309923	0	0	0	0	0	0	0	0	0	0	0	0	0	0	-0.00112652	0	0	0	0	0	0	0	0	0	-0.00130536	-0.00485327	0	0	0	0	0	0	0	0	0	0	0	0	0	0	0	0	0	0	0	-0.0193935	0	0	0	0	0	0	0	0	0.00644092	0.00641723	0	0	0	0	0	0	0	0	0	0	0	0	0	0	0	0	0	0	0	0	0	0	0	0	0	0	0	0	0	0	0	0	0	0	0	0	0	0	0	0	0	0	0.0128582
cg22319052	0	0.0560344	0.0295236	0.0283655	0.0115867	-0.0292875	0	0	0	-0.00703574	-0.0162596	0	0.0278003	-0.00162045	0.00538043	0.0595478	0	-0.00824084	-0.0108829	0.0384357	0	0	-0.0255079	0	0	0.00303613	-0.000555171	-0.00151589	0	-0.00148238	0	-0.0233044	0	-0.00581578	0	-0.0410196	0	0	0	0	0	-0.001679	0	0.0595122	-0.00719106	0.000565741	0.031007	0.0113898	0.0943344	-0.165848	-0.0740129	-0.00734704	-0.0820752	0	0.0146803	0	0	0.0111612	0.0216034	0.0215488	0	0	0	0	0	-0.0529378	-0.035928	0	0	0	-0.0612816	0.00893611	-0.0248278	0.0668025	0	0	0.0342581	8.84221e-05	9.4118e-05	-0.0123378	0	-0.0965376	0.0672235	0.0205708	0.138531	0	0	0	-0.0522651	0	0.0841382	-0.0418316	0	-0.05171	0	0	-0.0229582	-0.0394409	1.40531
cg22321267	0	0	0	0	0	0	0	0	0	0	0	0	0	0	0	0	0	0	0	0	0	0	0	0	0	0	0	0	0	0	0	0	0	0	0	0	0	0	0	0	0	0	0	0	0	0	0	0	-0.023532	-0.00256895	NA	NA	NA	NA	NA	NA	NA	NA	NA	NA	NA	NA	NA	NA	NA	NA	NA	NA	NA	NA	NA	NA	NA	NA	NA	NA	NA	NA	NA	NA	NA	NA	NA	NA	NA	NA	NA	NA	NA	NA	NA	NA	NA	NA	NA	NA	NA	NA	0.0261009
cg22326328	0	0	0	0	0	0	0	0.00419062	0	0	0.00871747	0	0	0.00975809	-0.00491828	0	0	0	0	0	0	0	0	-0.0142283	0	0	0.00281833	0	0	0	0	0	0	0	0	0	0	0.00840798	0	0	0	0	0	0	0	-0.0022593	0.062817	0.0207195	0.0105968	0	0	0	0	0	0.0128348	0.00428298	0	0.0860635	0.127286	0.0204862	0	0	0	0	0	0	0	0	0	0	0	0	0.00274022	0	0	0	-0.0536808	0	0	0	-0.0258001	0	0	0	0	0	0	0	0	0.0035448	0	0	-0.000555217	-0.000543552	0	0	0	0	0.348415
cg22327338	0	0	0	0	0	0	0	0	0	0	0	0	0	0	0	0	0	0	0	0	0	0	0	0	0	0	0	0	0	0	0	0	0	0	0	0	0	0	0	0	0	0	0	0	0	0	0	0	0	0	0	0	0	0	0	0	0	0	0	0	0	0.00471348	0.00532846	0	0.00459207	0.00499285	0	0.00370892	0.00826214	0	0	0	0.00840804	0.00716826	0.00716311	0	0	0	0	0.00126261	0.00731846	0.00124199	0.00282404	0.00122658	-0.0212031	0.00160745	0	0.0062509	-0.00367495	0	0	0.00782325	0	0	0	0	0	0	0.108771
cg22330875	0	0	0	0	0	0	0	0	0	0	0	0	0	-0.00267613	1.92604e-05	0	0	0	0	0	0	0	0	0	-0.0131221	0	0	0	0	0	0	0	0	0	0	0	0	0	0	0	0	0	0	0	0	-0.0432299	0	0.0185185	NA	NA	NA	NA	NA	NA	NA	NA	NA	NA	NA	NA	NA	NA	NA	NA	NA	NA	NA	NA	NA	NA	NA	NA	NA	NA	NA	NA	NA	NA	NA	NA	NA	NA	NA	NA	NA	NA	NA	NA	NA	NA	NA	NA	NA	NA	NA	NA	NA	NA	0
cg22337375	0	0	0	0	0	0	0	0	0.0114059	0	0	0	0	-0.00115372	0	0	0	0	0	0	0	0	0	0	0.00616279	0.00073052	-0.00593605	0	0	0	0	0	0	0	0	0	0	0	0	0	0	0	0	0	0	0.0250116	0	0	0	0	0	0.00943888	0	0	0	0	0	0	0.0111268	0.0121112	0	0	0.0233827	0.00504487	0.0175468	0.0100033	0.0069322	0.0133259	0.0195427	0.0133678	0.00111894	0	0.00254034	0.00415304	0	0.0204739	0.0204796	0	0	-0.00390717	0.00266104	-0.00286288	0	0	0	0	0	0	-0.000982671	0	0	0.00872787	0	0	0	0	0.00491549	0	0.214646
cg22340526	0	0	0	0	0.00158712	0	0	0.00394616	0	0	0	0	0	0	-0.00695274	0	0	0	0	0	0	0	0	0	0	0	0	-0.00123953	0	0	0	0	0	0	0	0	0	0	0	0	0	0	0	0	0	-0.0574157	0	0	NA	NA	NA	NA	NA	NA	NA	NA	NA	NA	NA	NA	NA	NA	NA	NA	NA	NA	NA	NA	NA	NA	NA	NA	NA	NA	NA	NA	NA	NA	NA	NA	NA	NA	NA	NA	NA	NA	NA	NA	NA	NA	NA	NA	NA	NA	NA	NA	NA	NA	0
cg22352772	0	0	0	0	0	0	0	5.20202e-05	-0.00573101	0	-0.00440155	0	0	-0.011318	0.000657228	-0.00624953	0	0	0	0	0	0	0	0	-0.000930988	0	-0.00459802	0	0	0	0	0	0	0	0	0	0	0	0	0	0	0	0	0	0	-0.0187872	0	0	-0.0236214	-0.0150837	0	0	0	0	0	0	0	0	0	0	0	0	0	-0.00441559	-6.74864e-05	-6.37276e-05	-0.00263762	-7.18227e-05	-8.45917e-05	-0.00483748	0	-0.000124695	-0.0044147	-0.000182366	0	-0.000214721	0	-0.000247024	-0.0002774	-0.000304007	-0.000325202	-0.000339689	0	-0.000346643	-0.000345766	-0.000337301	-0.000321976	-0.000300908	-0.00027548	-0.000247205	-0.000217599	-0.000188082	-0.000159905	-0.000134121	-0.000111585	0	-9.29771e-05	0	0.0603928
cg22365446	0	0	0	0	0	-0.0152247	0	0.013061	0	0	0	0	0	-0.00153238	0	0	0	-0.00651726	0	0	0	0	0.0109778	0	-0.00658358	0	-0.000711957	0	0	0	0	0	0	0	0	0	0	0	0	0	0	0	0	0	0	0.00512959	0.0925434	0	0	0	0	0	0	0	0	0	-0.015622	0	0	0	0	0	0	0	0	0	0	0	0	0	0	0	0	0	0	0	0	0	0	-0.00850034	0	0	-0.0601524	0.0718023	0	0	-0.0452894	0	0	0	0	0	0	0	0	0	0	-0.00214474	0.203511
cg22368281	0	0	0	0	0	0	0	-0.000758438	0	0	0	0	0	-0.00175432	0	0	0	0	0	0	0	0	0	0	0	0	0	0	0	0	0	0	0	0	0	0	0	0	0	0	0	0	0	0	0	-0.0041072	0	0	0	0	0	0	0	0	0	0	0	0	0	0	0	0	0	0	0	-0.0264136	0.026867	0.0254133	0.000298911	0.0213555	0.0104143	0	0	0	0	0	0	0	0	0	0	0	0	0	0	0	0	0	0	0.0203422	0	0	0	0	0	0	0	-0.0356591	0.166764
cg22370005	0	0	0	0	0	0	0	0	0	0	0	0	0	0	0	0	0	0	0	0	0	0	0	0	0	-0.00374589	0	0	0	0	0	0	0	0	0	0	0	0	0	0	0	0	0	0	0	-0.0190965	0	0	0.119388	0	0.128838	0	0	0	0	0	0	0	0	0	0	0	0	0	0	0	0	0	0	0	0	0	0	0	0	0	0	0	0	0	0	0	0	0	0	0	0	0	0	0.0205955	0	0	0	0	0	0	0	0	0.268821
cg22372849	0	0	0	0	0.00242345	0	0	0.00369699	0.00194347	0	0.000127148	0	0	0	0	0	0	0	0	0	0	0	0.00402784	0	0	-0.0039451	-0.00134605	0	0	0	0	0	0	0	0	0	0	0	0	0	0	0	0	0	0	0.00840601	0.0704637	0	0	0	0	0	0.0213466	0	0	0	0	0	0	0	0	0	0	0	0	0	0	0	0	0	0	0	0	0	0	0	0	0	0	0	0	0	0	0	0	0.0219359	0	0	0	0	0	0	0	0	0	0	0	0	0.0432826
cg22376661	0	0	-0.0215415	0.0269029	0.012582	-0.0123669	0.00824792	0	0	-0.0173128	0.00685183	0	0	0	0	0	0	0	0	0	0	0	-0.00537701	-0.00794707	-0.00650631	-0.00782901	-0.000561548	0	-0.00356396	0	0	0	0	0	0	0	0	0	0	0	0	0	0	0	0	-0.0438622	0.043352	0	0	0	0	0.00314535	0.00401939	0.00409704	0.00310199	0	0	0	0	0	-0.0274177	-0.0257817	-0.0257812	0	-0.00728069	0	0	0	-0.00454593	0	0	-0.011846	0	0	0	-0.0379192	0.0340302	0	0	0.0151283	0	-0.0159927	0	0	0	0.0361984	0	0.0500069	0	0	0	0	-0.0142587	0	0.00775194	0	0	0	0.328303
cg22377978	0	0	0	0	0	0	0	0	0	0	0	0	0	0	0	0	0	0	0	0	0	0	0	0	0	0	0	0	0	0	0	0	0	0	0	0	0	0	0	0	0	0	0	0	0	0.0108722	0	0	NA	NA	NA	NA	NA	NA	NA	NA	NA	NA	NA	NA	NA	NA	NA	NA	NA	NA	NA	NA	NA	NA	NA	NA	NA	NA	NA	NA	NA	NA	NA	NA	NA	NA	NA	NA	NA	NA	NA	NA	NA	NA	NA	NA	NA	NA	NA	NA	NA	NA	0
cg22383121	0.00563318	0	0	-0.00050999	0	0	0	0	0.00382971	0	0	0	0	0.00237619	0.00616572	0	0	0	0	0	0	0.0249426	0	0	-0.00325641	0.00521378	0	0	0	0	0	0	0	0	0	0	0	0	0	0	0	0	0	0	0	0.000656984	0	0	0	0	0.0026564	0	0	0	0	0	0	0.00158444	0.0519354	0	0.00453134	0	0.00976615	0.0117104	0.00984084	0.0063993	0.00340352	0.00153402	0.000600596	0.000208022	0	0	0	0	0	0	0	0	0.150877	0	0	-0.0340347	0	0.00643429	0.00662413	0.0065534	0	-0.0245438	0	0	0	0.0201407	0.000274598	0.000228683	0.000198196	0.000214052	0.000257674	0	0.354552
cg22392876	0	0	0	0.00713397	0	0	0	0	0	0	-0.00466646	0	0	0	0	0	-0.0133506	0	0	0	0	0	0	0	0	0	0	0	0	0	-0.0373049	0	-0.00018608	0	0	0	0	0	0	0	0	0	0	0	0	-0.0279479	0	0.0449955	0.0215479	0.0215424	0	0	0	0	0.00960282	0	0	0	0	0	0	0	0	0	0	0	0	0	0.0355307	0	0	0.0136802	0.0133129	0.0152069	0	0.0169202	0	0.0162834	0	0	0	0	0.0010547	0	0	0	0	0	0.000787332	0	0	0	0.0095212	0.02982	0	0.00563567	0	0	0.210446
cg22394119	0	0	0	0	0	0	0	0	0	0	0	0	0	0	0	0	0	0	0	0	0	0	0	0	0	0	0	0	0	0	0	0	0	0	0	0	0	0	0	0	0	0	0	0	0	-0.0173914	0	0	NA	NA	NA	NA	NA	NA	NA	NA	NA	NA	NA	NA	NA	NA	NA	NA	NA	NA	NA	NA	NA	NA	NA	NA	NA	NA	NA	NA	NA	NA	NA	NA	NA	NA	NA	NA	NA	NA	NA	NA	NA	NA	NA	NA	NA	NA	NA	NA	NA	NA	0
cg22395765	0	0	0	0	-0.00906846	0	0	0.00710468	-0.00254289	0	0.000725125	0	0	-0.00477211	-0.00971061	0.00537855	0	0	0	0	0	0	0	-0.00290245	0.00706682	0	-0.00124915	0	0	0	0	0	0.024968	0	0	0	0	0	0	0	0	0	0	0	-0.00228653	-0.0355253	0.0665579	0.0180596	0	0	-0.00934313	-0.00941806	-0.00931342	-0.00916375	-0.00914769	-0.00828927	0	0	0	0	-0.00509495	0	-0.0171661	0	0	-0.0175595	0	0	0	0	0	0	0	0	0.0144505	0	0	0.00144384	0.0014354	0.0556356	0	0	0	0	-0.0446787	-0.0228069	-0.0591507	0	0	0	-0.0304821	-0.0524306	0	0	-0.0537962	0.0060706	0	NA	0.436877
cg22396409	0	0	0	0	0	0	0	0	-0.0130494	0	0	0	0	0	0	0	0	0	0	0	0	0	0	0.014104	0	0	0	0	0	0	0	0	0	0	0	0	0	0	0	0	0	0	0	0	0	-0.0206044	0	0	0	0	0.00155996	0	0.0762698	0	0	0	0	0	0	0	0.00438287	0	0	0	0	0	0	0	0	0	0	0	0	0	0	0	0	0	0	0	0	0	0	0	0	0	0	0	0	0	0	0	0	0	0	0	0	0	0.0822126
cg22403850	0.00213939	0	0	0	0	0	0	0	0.00164031	0	0	0	0	0	0.0119155	0	0	0	0	0	0	0	0	0	0	0	0.0115992	-0.00048807	0	0	0	0	0	0	0	0	0	0	0	0	0	0	0	0	0	0.0267233	0	0	NA	NA	NA	NA	NA	NA	NA	NA	NA	NA	NA	NA	NA	NA	NA	NA	NA	NA	NA	NA	NA	NA	NA	NA	NA	NA	NA	NA	NA	NA	NA	NA	NA	NA	NA	NA	NA	NA	NA	NA	NA	NA	NA	NA	NA	NA	NA	NA	NA	NA	0
cg22407942	0	0	0	0.001943	0	0	0	-0.00155325	0	0	0	0	0	0	0.00296082	0	0	0	0	0	0	0	0	0	-0.00916198	0	0	0	0	0	0	0	0	0	0	0	0	0	0	0	0	0	0	0	0	-0.000716219	0	0	0	0	0	0	0	0	0	0	0	0	0	0	0	0	0	0	0	0	0	0	0	0	0	0	0	0	0	0	0	0	0	-0.0200431	0	0	0	0	0	0	0	0	0	0.0106234	0.00197916	0	-0.0534966	0	0.0739996	-0.0738535	0	0.0238039	0.257799
cg22417613	0	0	0	0	0	0	0	0.00172277	-0.00274463	0	0	0	0	-0.00507328	0	0	0	0	0	0	0	0	0	0	0	-0.000739928	-0.0149425	0	0	0	0	0	0	0	0	0	0	0	0	0	0	0	0	0	0	-0.0169398	-0.0668476	0	0	0	0	0	0	0	0	0	-0.203157	0	0	0	0	0	0	0	0	0	0	0	0	0	0	0	0	0	0	0	0	0	0	0	0.0132706	0	0	0	-0.0077069	0	0	0	0	0	0	0	NA	NA	NA	NA	NA	NA	0.224135
cg22424532	0	0	0	0	0	0	0	0.00937252	0	0	0	0	0	0.0134641	0	0	0	0	0	0	0	0	0	0.0200323	0.00722452	-0.00117381	0	0	0	0	0	0	0	0	0	0	0	0	0	0	0	0	0	0	0	-0.070601	0	0	NA	NA	NA	NA	NA	NA	NA	NA	NA	NA	NA	NA	NA	NA	NA	NA	NA	NA	NA	NA	NA	NA	NA	NA	NA	NA	NA	NA	NA	NA	NA	NA	NA	NA	NA	NA	NA	NA	NA	NA	NA	NA	NA	NA	NA	NA	NA	NA	NA	NA	0
cg22430036	0	0	0	0	0	0	0	0	0	0	0	0	0	0	0.00327513	0	0	0	0	0	0	0	0	0	0	0	-0.00142996	0	0	0	0	0	0	0	0	0	0	0	0	0	0	0	0	0	0	0.0113527	0	0	0	0	-0.00704736	0	0	0	0	0	0	0	0	0	-0.00709994	-0.00709958	-0.00313713	-0.00751303	-0.00163864	-0.000266472	-0.00575985	-0.000304901	-0.0174443	0	NA	NA	NA	NA	NA	NA	NA	NA	NA	NA	NA	NA	NA	NA	NA	NA	NA	NA	NA	NA	NA	NA	NA	NA	NA	NA	NA	NA	0.0573112
cg22431967	0	0	0	0	0	0	0	0	-0.00218334	0	0	0	0	0	0	0	0	0	0	0	0	0	0	0	0	0	0	0	0	0	0	0	0	0	0	0	0	0	0	0	0	0	0	0	0	-0.00922942	0	0	0.0304941	0.0332047	0.0235726	0.0309388	0	0	0	0	0	0	0	0	0	0	0	0	0	0	0	0	0	0	0	0	0	0	0	0	0	0	0	0	0	0	0	0.00124422	0	0.000349542	0.000350035	0	0.00442864	NA	NA	NA	NA	NA	NA	NA	NA	NA	0.124583
cg22439641	0.00743976	0.00863108	0.0205092	0	0.0159028	-0.00108046	0	0.00295133	-0.00207461	-0.00940475	0	-0.00768787	0	-0.00441067	-0.00387103	0	0	-0.00241607	0	0	0	0.00965976	0	0.00444011	0	-0.00574788	-0.0075502	0	0	0	0	0	0	0	-0.0300782	0.00339079	0	0	0	0	0	0	0	-0.0168913	-0.0160003	-0.00356932	0.0616721	0	-0.00198688	-0.00982742	0	-0.0454401	0.0408813	-0.0821409	-0.0937226	-0.0935482	-0.0851727	0.0517071	0.0143285	0.0142344	0.0264329	0	0	0	0	-0.0231389	0.0016369	0	-0.0061997	0	0	0	0	0	0	0	0	0	0	0.0111952	0	0	0	0	0	0	0	0	0	0	0	0	0	0.0279737	0.0205351	0.00938326	0	0.00879131	0.668277
cg22444116	0	0	0	-9.43377e-05	0	0	0	0	0	0	0	0	0	0	0	0	0	0	0	0	0	0	0	0	0	-0.000149755	0.00748305	0	0	0	0	0	0	0	0	0	0	0	0	0	0	0	0	0	0	0.016176	0	0	0	0.0314072	0	0	0	0	0	0	0	0	0	-0.0254144	0.0207255	0	0	0	0	0	0	0	0.00126988	0	0	0	0	0	0	0	0	0	0	0	0	0	0	0	0	0	0	0	0.0129764	0	0	0	0	0	0	0	0	0	0.0917934
cg22449370	0	0.0323237	0	0	-0.000499098	0	0	0.0208597	0.00527256	0	0	0	0.00207461	-0.00885101	-0.0012883	0	0	-0.0033103	-0.0255357	0	0	0	0	0	0.0155017	-0.00642722	-0.00787676	0	0	-0.0210493	0	-0.0195197	0	0	-0.00082537	0	0	0	0.0286364	0	0	0	0	0	0	-0.0813147	-0.0360338	0	NA	NA	NA	NA	NA	NA	NA	NA	NA	NA	NA	NA	NA	NA	NA	NA	NA	NA	NA	NA	NA	NA	NA	NA	NA	NA	NA	NA	NA	NA	NA	NA	NA	NA	NA	NA	NA	NA	NA	NA	NA	NA	NA	NA	NA	NA	NA	NA	NA	NA	0
cg22455527	0	0	0	0.00257994	0	0	0	0.00585568	0	0	0	0	0	-0.00780439	0	-0.00700971	0	0	0	0.0128499	0	0	0	0	-0.00211741	0.00169313	-0.0134293	0	0	-0.00200227	0	0	0	0	0	0	0	0	0	0	0	0	0	0	-0.0255406	0.0187179	-0.150323	-0.0258596	0.0386553	0.0536672	0.0124923	0.00587722	0.0685791	0	NA	NA	NA	NA	NA	NA	NA	NA	NA	NA	NA	NA	NA	NA	NA	NA	NA	NA	NA	NA	NA	NA	NA	NA	NA	NA	NA	NA	NA	NA	NA	NA	NA	NA	NA	NA	NA	NA	NA	NA	NA	NA	NA	NA	0.179271
cg22460204	0	0	-0.00199041	0	0.00297614	-0.000815568	0	0	0.00056113	-0.0274425	0	0	0	0	0	0	0	0	0.030069	0	0	0	0.00838471	-0.0048499	-0.000804498	0.00278757	-0.00386893	0	0	0	-0.00542831	0	0	0	0	0	0	0	0	0	0	0	0	0	0	0.0095587	0	0.0298672	0	0	0	0	0	0	0	0	0	-0.0391342	-0.0343122	-0.0350325	0	-0.0488015	-0.0357327	-0.0353062	-0.0345719	-0.0812629	0	-0.00507932	0	0	0	0	0	0	0	0	0	0	0	0	0	0	0	0	-0.0165123	0	0	0	0	0	0	0	0	0	0	0	0	0	0.365746
cg22466550	0	0	0	0	0	0	0	0	0	0	0	0	0	0	0	0	0	0	0	0	0	0	0	0	-0.00776331	0	0	0	0	0	0	0	0	0	0	0	0	0	0	0	0	0	0	0	0	-0.0119273	0	0	NA	NA	NA	NA	NA	NA	NA	NA	NA	NA	NA	NA	NA	NA	NA	NA	NA	NA	NA	NA	NA	NA	NA	NA	NA	NA	NA	NA	NA	NA	NA	NA	NA	NA	NA	NA	NA	NA	NA	NA	NA	NA	NA	NA	NA	NA	NA	NA	NA	NA	0
cg22466771	0	0	0	0	0	0	0	0	-0.00466728	0	0	0	0	0	-0.00312973	0	0	0	0	0	0	0	0	0	-0.00710871	0	0	0	0	0	0	0	0	0	0	0	0	0	0	0	0	0	0	0	0	-0.0238516	0	0	NA	NA	NA	NA	NA	NA	NA	NA	NA	NA	NA	NA	NA	NA	NA	NA	NA	NA	NA	NA	NA	NA	NA	NA	NA	NA	NA	NA	NA	NA	NA	NA	NA	NA	NA	NA	NA	NA	NA	NA	NA	NA	NA	NA	NA	NA	NA	NA	NA	NA	0
cg22468258	0	0	0	0	0	0	0	0	0	0	0	0	0	0.00011727	-0.00171362	0	0	0	0	0	0	-0.00012516	0	0	0	0	0	0	0	0	0	0	0	0	0	0	0	0	0	0	0	0	0	0	0	0.0185043	0	0	0	0	0	0	0	0	-0.0251811	0	0	0	0	0	0	0	0	0	0	0	0	0	0	0	-0.00907831	0	0	0	0	0	0	0	0	0	0	0	0	0	0	0	0	0	0	0	0	0	0	0	0	0.0134526	-0.0323938	0	0.0801059
cg22482235	0	0	0	0	0	0	0	0	0	0	0	0	0	0	0	0	0	0	0	0	0	0	0	0	0	0	0	0	0	0	0	0	0	0	0	0	0	0	0	0	0	0	0	0	0	-0.0611575	0	0	NA	NA	NA	NA	NA	NA	NA	NA	NA	NA	NA	NA	NA	NA	NA	NA	NA	NA	NA	NA	NA	NA	NA	NA	NA	NA	NA	NA	NA	NA	NA	NA	NA	NA	NA	NA	NA	NA	NA	NA	NA	NA	NA	NA	NA	NA	NA	NA	NA	NA	0
cg22488857	0	0	0	0	0	0	0	0	0	0	0	0	0	0	-0.00128307	0	0	0	0	0	0	0	0	0	0	0	0	0	0	0	0	0	0	0	0	0	0	0	0	0	0	0	0	0	0	-0.0172007	0	0	0	0	0.00105612	0.00103252	0	0.00739138	0	0	0	0	0	0	0	0	0	0	0	0	0	0.00238097	0	0	0	0	0	0	0	0	0	0	0	0	0	0	0	0	0	0	-0.0130236	NA	NA	NA	NA	NA	NA	NA	NA	NA	NA	NA	0.0248846
cg22498453	0	0	0	-0.0105614	0	0	0	0.00644039	0	0	0	0	0	0	0	0	0	0	0	0	0	0	0	-0.00406443	0	0	0	0	0	0	0	0	0	0	0	0	0	0	0	0	0	0	0	0	0	0.00107811	0	0	0	0	0	0	0	0	0	0	0	0	0	0	0	0	0	0	0	0	0	0	0	0	0	0	0	0	0	-0.00315536	-0.00316187	-0.00316761	-0.00317193	-0.00317435	-0.00317457	-0.0031726	-0.00316866	-0.00316321	0	-0.00315688	-0.00315041	-0.00314454	-0.00313995	-0.00313717	-0.00985424	-0.00313796	-0.00314145	-0.00314655	0	0	-0.0174354	-0.0032178	0.0841725
cg22500280	0	0	0	0	0	0	0	0	0	0	0	0	0	-0.00047407	0	0	0	0	0	0.00699846	0	0	0	-0.00195994	0	0	0	0	0	0	0	0	0	0	0	0	0	0	0	0	0	0	0	0	0	0.0111217	0	0	0	0.00372576	0	0.00483025	0	0	0	0	0	0	0	0	0	0	0	0	0	0	0	0.00529713	0.000132819	0.0106445	0	0.0070765	0.00538401	0.0102175	NA	NA	NA	NA	NA	NA	NA	NA	NA	NA	NA	NA	NA	NA	NA	NA	NA	NA	NA	NA	NA	NA	NA	NA	0.0473084
cg22510074	0	-0.0338011	0	0.0018445	-0.00374552	0	0.000807205	-0.00812503	-0.000686032	0	0.00108107	0	0	-0.00201084	0	0	0	0	0.0223733	0	0	0	-0.002984	0	0.00650671	0.00576927	0	0	0	0	0	0	0	0	0	0.00783049	0	0	0	0	0	0	0	0	0	0.032482	-0.182386	0	0	0	0	0	0	0	0	0	0	0.00536914	0	0	0.00478214	0	0	0	0	0	0	0	0	0	0	0	0	0	0	0	0	0	0	0	0	0	0	0	0	0.0436603	0.0401767	0	0	0	0	0	0	0	0	0	0	0.0334158	0.127404
cg22511633	0	0	0	0	-0.00225762	0	0	0	0	0	0	0	0	0	-0.000803765	0	0	0	0	0	0	0	0.0175652	0	0	-0.00276704	0	0	0	0	0	0	0	0	0	0	0	0	0	0	0	0	0	0	0	0	0	0	0	0	0	0	0	0	0	0	0	0	0	0	0	0	0	0	0	0	0.00729845	0.00993914	0	0.00727869	0.0072863	0	0.00730216	0	0	0.0055121	0	0.00323834	0.00323931	0	0	0	0	0	0	0.00378794	0	0.00422864	0.00253429	0.00194842	0	0	0	0	0	0	0.00588789	0	0.0694817
cg22524346	0.0203217	-0.0394916	0	-0.0145876	0.00647604	0	-0.0188134	0.00216653	-0.00147903	-0.0350197	0.00101884	-0.071436	0.0861802	-0.0100449	-0.0142574	0.0185926	0.00797971	0.0104517	0	0.00357069	0.019742	0.0116273	-0.00724829	0.000187312	-0.0163659	-0.00970619	-0.0146781	0	0	-0.0365374	0.036229	0.0715917	0	0.0240637	0	0.00328653	0	0	-0.0290944	-0.0450107	0	-0.0052034	0	0	0.0697996	-0.00109057	0.0134269	-0.0497817	0	0	0	0	-0.0308654	0	0	0	0	-0.0441885	-1.46175e-16	0	0	-6.17425e-19	0	0	-1.23485e-18	0	0	0	0	0	-0.0681586	0	0	0	0	0	0	0	0	0	0	0	0	0	0	0	0	0	0	0	0	0	0	0	0	0	0	0	0.143213
cg22535849	0	0.00319102	-0.0149042	-0.000709382	0.00432512	0.00207503	0.0100705	-0.00227099	0.00184288	-0.00684417	-0.00647508	0.00399018	-0.0180447	-0.000536196	0	0.00116869	0.0116331	0	0	0.00740859	0	0	-0.00451139	0	-0.00985863	0.000713254	0.00480533	0.0108343	0	0.0263565	0	0	-8.72785e-05	0.00505387	-0.00670112	0.0456224	0	-0.00392083	-0.00753537	-0.00750052	0	-0.0406425	0	0	0.016349	0.00120843	0.000157857	0.0124062	0	0	-0.162397	0	0	0.00338322	0.146132	-0.151864	0	-0.126866	-0.421487	0.0881625	0.193636	0	-0.080226	0	-0.14547	0	0	0	0.15895	0.00367121	0.240065	0.0881839	0.0377566	0.022378	0	-0.246236	-0.0607179	-0.175683	-0.0454725	0	0	0	0	0	0	0	-0.0148406	-0.079246	-0.127134	-0.0373681	0.0589067	0.0683175	0.00018258	0	0	0	0	0	2.98473
cg22537597	0	0	0	-0.000931045	0.00205194	0	0	0	0.00402827	0	0	0	0	0	0	0	0	0	0	0	0	0	0	0	0	0	-0.00273183	0	0	0	0	0	0	0	0	0	0	0	0	0	0	0	0	0	0	0	0	0	0	0	0.00480482	0.00356011	0	0	0	0.00481593	0.00388981	0	0.00389226	0.00388981	0	0	0	0	0	0	0	0.00774653	0.0113406	0.00268279	0	0	0	0.00968949	0	0.0013999	0.00139231	0.0139878	0.0133947	0.00203775	0.0011307	0	0	0	0	0	NA	NA	NA	NA	NA	NA	NA	NA	NA	NA	NA	NA	0.0896553
cg22539434	0	0	0	0	0	0	0	0	0	0	0	0	0	0	0	0	0	0	0	0	0	0	0	0	0	0	0	0	0	0	0	0	0	0	0	0	0	0	0	0	0	0	0	0	0	0.0194532	0	0	NA	NA	NA	NA	NA	NA	NA	NA	NA	NA	NA	NA	NA	NA	NA	NA	NA	NA	NA	NA	NA	NA	NA	NA	NA	NA	NA	NA	NA	NA	NA	NA	NA	NA	NA	NA	NA	NA	NA	NA	NA	NA	NA	NA	NA	NA	NA	NA	NA	NA	0
cg22543892	0	0	0	0	-0.000906244	-0.0101733	0	0.00581196	0.00144108	-0.025522	0.00230144	0.00644589	0	-0.0102563	-0.00473972	0.0228937	0	0	0	-0.00764397	0	0.0266031	0	0	0	0	0	0	0	0.00688097	0	0	0.00043435	0	0	0	0	0	0	0	0	0	0	0.0118991	0	0.00763435	0.164451	0	-0.021644	-0.212465	0	0	0.00575753	0	0	0	0	0.0086664	0	0	0	0	0	0	0	0	0	0	0	0	0	0	0.00855352	0	0	0	0	0.0479418	0	0	0	0	0	0	0	0	0	0	0.000936907	0.000873543	0	0.0112138	0	0	0	0	0	0	0.318053
cg22550943	0	0	0	0	-0.0244954	0.0164336	0	0	0.00697413	0.0153323	0	0	0	0.00332862	0	0	0	0	0	0	0	0	0	0	-0.000781246	-0.00367303	0	0	0	0	0	0	0	0	0	0	0	0	0	0.00245771	0	0	0	0	0	0.0199338	0	0	NA	NA	NA	NA	NA	NA	NA	NA	NA	NA	NA	NA	NA	NA	NA	NA	NA	NA	NA	NA	NA	NA	NA	NA	NA	NA	NA	NA	NA	NA	NA	NA	NA	NA	NA	NA	NA	NA	NA	NA	NA	NA	NA	NA	NA	NA	NA	NA	NA	NA	0
cg22562461	0	0	0	0.0139608	0	0	0	0.00497966	0	0	0	0	0	0	0	0	0	0	0	0	0	0	0	0	0	0	0	0	0	0	0	0	0	0	0	0	0	0	0	0	0	0	0	0	0	0	0	0	0	0.00394756	0.00449993	0.00486787	0.00425576	0	0	0	0	0	0	0	0	0	0	0	0	0	0.0606776	0	0	0	0	0.00312511	0	0	0.00420384	0.00521465	0.00495518	0.00366395	0	0	0	0	0	0	0	0	0	0	0.0113775	0	0	0	0	0	0.00155587	0	0.00751365	0	0.119858
cg22571135	0	0	0	0	0	0	0	0	0	0	0	0	0	0	0	0	0	0	0	0	0	0	0	0	0	0	0	0	0	0	0	0	0	0	0	0	0	0	0	0	0	0	0	0	0	0.024021	0	0	0	0	0	0	0	0	0	0	0	0	0	0	0	0	0	0	0	0	0	0	0	0	0	0	0	0	0	0	0	0	0	0	0	0	0	0	0	0	0	0	0	0	0	0	0	0	0	0	0	0	0
cg22576033	0	0	0	0	0	0	0	0	0	0	0	0	0	0	0	0	0	0	0	0	0	0	0	0	0	0	0	0	0	0	0	0	0	0	0	0	0	0	0	0	0	0	0	0	0	0.0286633	0	0	0	0	0	0	0	0	0	0	0	0	0	0	-0.0170459	-0.0154968	-0.00692482	NA	NA	NA	NA	NA	NA	NA	NA	NA	NA	NA	NA	NA	NA	NA	NA	NA	NA	NA	NA	NA	NA	NA	NA	NA	NA	NA	NA	NA	NA	NA	NA	NA	NA	NA	0.0394675
cg22577606	0	0	0	0.00374237	-0.000564564	0	0	-0.000392869	0.00170707	0	0	0	0	0	0.00300022	0	0	0	0	0	0	0	0	0	0.00347383	0	0	-0.00300473	0	0	0	0	0	0	0	0	0	0	0	-0.00202379	-0.00241797	0	0	0	0	-0.00938987	0	0	0	0.00566072	0.00188845	0.00389184	0.00191012	0.00192705	0.00194736	0.00197052	0.00199595	0.00202302	0.00205104	0.00207929	0.00210702	0.00591081	0.00215822	0.00266848	0.00219752	0.00221209	0.0100553	0.013844	0.0100739	0.0100759	0.0100733	0.0100662	0.0138321	0.00508419	0.00507869	0.00506851	0.0088312	0.00503566	0.00501329	0.00498791	0.00873741	0.00493118	0.00867793	0.00487067	0.00484073	0.00481226	0.00478598	0.00476258	0.00851982	0.0085042	0.00471572	0.00470847	0.00470602	0.00848554	0.00330467	0.00283857	0.0028483	0.00286098	0.259631
cg22579504	0	0	0	0	0	0	0	0	-0.00197651	0	0	0	0	0	0	0	0	0	0	0	0	0	0	0	0	0	0	0	0	0	0	0	0	0	0	0	0	0	0	0	0	0	0	0	0	-0.012639	0	0	NA	NA	NA	NA	NA	NA	NA	NA	NA	NA	NA	NA	NA	NA	NA	NA	NA	NA	NA	NA	NA	NA	NA	NA	NA	NA	NA	NA	NA	NA	NA	NA	NA	NA	NA	NA	NA	NA	NA	NA	NA	NA	NA	NA	NA	NA	NA	NA	NA	NA	0
cg22586569	0	0	0	0	0	0	0	0.00595838	0	0	0	0	0	0	0	0	0	0	0	0	0	0	0	0.000872896	0	0.00554322	0	0	0	0	0	0	0	0	0	0	0	0	0	0	0	0	0	0	0	0	-0.265933	0	0.0127019	0	0	0	0	0	0	0.0384847	0.0227014	0.0133562	0	0	0	0	-0.00666066	0	0	0	0	0	0	0	-0.00467556	0	0	0	0	0	0	0	-0.0335216	0	0	0	0	0	0	-0.0110633	0	0	0	0	0	0	0	0	0	0	0	0	0.143165
cg22599005	0	0	0	0	0	0	0	0.00138605	0	0	0	0	0	0	0	0	0	0	0	0	0	0	0	0	-0.0084391	0	0	0	0	0	0	0	0	0	0	0	0	0	0	0	0	0	0	0	0	0	0	0	-0.0282588	0	0	0	0	0	0	0	0	0	-0.00172922	0	0	0	0	0	0	0	0	0	0	0	0	0	0	0	0	0	0	0	0	-0.02017	-0.0201856	0	0	0	-0.0173938	-0.00567576	-0.0023478	0	-0.00614154	-0.00612087	-0.00615843	-0.0121333	-0.0120968	-0.0263187	-0.0188878	-0.0212141	0	0	0.204832
cg22606681	0	0	0	0	0	0	0	0	0	0	0	0	0	0	0	0	0	0	0	0	0	0	0	0	0.00825613	0	0	0	0	0	0	0	0	0	0	0	0	0	0	0	0	0	0	0	0	0	0	0	0	0	0	0	0.08016	0	0	0	0	0	0	0	0	0	0	0	0	0	0	0	0	0	0	-0.0476922	0	0	0	0	-0.000136882	-0.139608	0	0	-0.0319708	0	0	0	0	0	-0.00662487	-0.0259083	0	-0.0218514	0	-0.00471827	-0.0625455	0	0	NA	NA	NA	0.421216
cg22619824	-0.00373232	0	0	0	0.0116964	-0.00705481	0	0.00403959	-0.00591254	-0.00844598	0	0	0	0	0.00279819	0.00788571	0	-0.0216802	0	0	0	0	0	-0.0154292	0	-0.00600979	-0.000383191	0	0	0	0	0	0	0	0	0	0	0	0	0	0	0	0	0	-0.00941688	-0.0232492	0.0471265	-0.0180422	0.0353882	0.0359411	0.0517905	0.0473632	0.0307434	0.046563	0.00432939	0	0	0	0	0	0	0	0.0101594	0	0.0133333	0	0	0	0	0	0	0	0	0	0	0	0	0	0	0	0	0.0356304	0	0.00733801	0	0	-0.00438439	0	0	0	0	0	0	0	0	0	0	0	0.322964
cg22634633	0	0	0	0	0	0.0112548	0	0	0	-0.0218581	0	0	0	0.00178959	-0.00113346	0	0	0	0	0	0	0	0	0.0142549	0.00943295	-0.00674403	0.00289328	0	0	0.0218715	0	0	0	0.0264698	0	0	0	0	0	0	0	-0.0181072	-0.0279659	0	0	-0.018269	0	0	0	0	0	0	0	0	0	0.0144185	0	0.00923229	0.00764282	0	0	0.0375392	0.0719725	0	0	0	0	0	-0.00987468	0	0	0	0	0.000978051	0	0	0	0.00115118	0	0.0014873	0.00423366	0	0	0	0	0	0.00476426	0	0.00391527	0.0182249	0	0	0	0	0	0	0	0	0.185435
cg22645574	0	0	0	0	0	0	0	0.00370246	0	0	0	0	0	-0.00331978	0	0	0	0	0	0	0	0	0	0	0.0140399	0	0.00596786	0	0	0	0	0	0	0	0	0	0	0	0	0	0	0	0	0	0	-0.0228548	0	0	0	0	0	0	0	0	-0.0114277	0	0	0	0	0	-0.0541555	0	-0.00465112	0	-0.0473433	0	-0.0477415	-0.0300939	0	0	0	0	0	0	0	-0.0108365	0	0	0	0	0	0	0	-0.066885	NA	NA	NA	NA	NA	NA	NA	NA	NA	NA	NA	NA	NA	NA	0.273134
cg22650458	0	0	0	0	0.00483691	0.0291461	0	-0.00224185	0	0	-0.0115875	0	0	-0.00988422	-0.0133699	0.0292853	0	0	0	-0.0113755	0	0	0	0	0.000876268	0	-0.00417802	-0.00906374	0	0	0	0	0	0	0	0	0	0	0	0	0	0	0	0	0	-0.00423066	-0.0798835	-0.00615513	0.189114	0	0	0	0	0.0128006	0.0140359	0.0324965	0	0	0	0	-0.00560026	0	-0.0275606	-0.0136963	-0.0137149	0	0	0	0	0	0	0	0	0	0	0	-0.0120373	0	0	0	0	0	0	0	-0.0239323	-0.0505714	0	0	0	0.0109863	-0.0184787	0	0	0	0	0	0	0	0.425025
cg22651048	0	0	0	-0.0317993	0	0	0	0	0.00222109	0	0	0	0	0	-0.00442492	0	0	0	0	0	0	0	0	0	0	0	0	0	0	0	0	0	0	0	0	0	0	0	0	0	0	0	0	0	0	0.00488779	0	0	-0.0499607	NA	NA	NA	NA	NA	NA	NA	NA	NA	NA	NA	NA	NA	NA	NA	NA	NA	NA	NA	NA	NA	NA	NA	NA	NA	NA	NA	NA	NA	NA	NA	NA	NA	NA	NA	NA	NA	NA	NA	NA	NA	NA	NA	NA	NA	NA	NA	NA	NA	0.0499607
cg22664425	0	0	0	0	0	0	0	0	0	0	0	0	0	0	-0.00562687	0	0	0	0	0	0	0	0	0	0	0	0	0	0	0	0	0	0	0	0	0	0	0	0	0	0	0	0	0	0	-0.00122234	0	0	-0.154463	-6.96665e-15	-1.08458e-17	-3.61528e-18	-3.61528e-18	-0.248655	-2.65773e-14	-0.0765594	-1.69918e-15	-1.40996e-16	0	-1.08458e-17	0	0	0	0	0	0	0	0	0	0	0	0	0	0	0	0	0	0	0	0	0	0	0	0	0	0	0	0	0	0	0	0	0	0	0	0	0	0	0.479677
cg22684968	0	0	0	0	0	0	0	0	0	0	0	0	0	0.00203388	0	0	0	0	0	0	0	0	0	0	0	0	0	0	0	0	0	0	0	0	0	0	0	0	0	0	0	0	0	0	0	-0.00186793	0	0	0	0	0	0	0	0	0	0	0	0	0	0	0	0.00168991	0	0.122626	0	0.0156204	0	0	NA	NA	NA	NA	NA	NA	NA	NA	NA	NA	NA	NA	NA	NA	NA	NA	NA	NA	NA	NA	NA	NA	NA	NA	NA	NA	NA	NA	NA	NA	0.139936
cg22685299	0	0	0	0	-0.0181349	0	0	0	0	0	0	0	0	0	0.00626	0	0	0	0	0	0	0	0	-0.00465745	-0.00120379	0	-0.00198459	0	0	0	0	0	0	0	0	0	0	0	0	0	0	0	0	0	0	0.0235674	0	0	NA	NA	NA	NA	NA	NA	NA	NA	NA	NA	NA	NA	NA	NA	NA	NA	NA	NA	NA	NA	NA	NA	NA	NA	NA	NA	NA	NA	NA	NA	NA	NA	NA	NA	NA	NA	NA	NA	NA	NA	NA	NA	NA	NA	NA	NA	NA	NA	NA	NA	0
cg22695084	0	0	0	0.00752648	0	0	0	0.00802043	0	0	0.000875781	0	0	0	-8.68498e-05	0	0	0	0	0	0	0	0	0.00895515	0	-0.00753893	-0.0107129	0	0	0	0	0	0	0	0	0	0	0	0	0	0	0	0	0	0	-0.0295038	0	0	0	0	0	0	0	0	0	0.00504459	0.00464949	0	0	0	0	0	0.00328497	0.00732133	0.105139	0	0	0	0	0	NA	NA	NA	NA	NA	NA	NA	NA	NA	NA	NA	NA	NA	NA	NA	NA	NA	NA	NA	NA	NA	NA	NA	NA	NA	NA	NA	NA	0.125439
cg22695986	0	0.0275549	-0.0172938	-0.0225048	-0.0023192	-0.005448	-0.0158473	0	0	0.0163221	0	0	0	0	0.00506232	0	0.0206836	0	0	0.00300204	0	0	0.0094473	0	0	0.00751821	-0.00736042	0	-0.0551344	0	0	0	-0.030199	0.0497936	0	0	0	0	0	0	0	0	0	0.0061359	0.000606554	0.0768848	0	0	-0.0559628	0	0	0	0	0	0	0	0	0	0	0	0	0	0	0	0	0	0	0	0	0	0	0	0	0	0	0	0	0	0.0377089	0	0	0	0	0	0	0	0	0	0	0	0	0	0	0	0	0.000788449	7.06153e-05	0.0181533	0.112684
cg22703520	0	0	0	0	0.000141495	0	0	0	0	0	0	0	0	0	-0.00195609	0	0	0	0	0	0	0	0	0	0.006358	0.0043656	0	0	0	0	0	0	0.011648	0	0	0	0	0	0	0	0	0	0	0	0	-0.00621806	0	0	0	0	0.0729501	0	0	0	0	0	0	0	0	0	0.022728	0	0	0.0232342	0	0	0.0242335	0	0.0123105	0	0.0546581	0	0	0	0	0	0	0	0	0.0241126	0	0	0	0.013855	0.0348386	0	0	0	0.0349067	0	0	0	0	0	0	0	0	0.0119632	0.329791
cg22723802	0	0	0	0	0	0	0	0	0.0126329	0	0	0	0	0	0	0	0	0	0	0	0	0	0	0	0	0.00893456	0	0	0	0	0	0	0	0	0	0	0	0	0	0	0	0	0	0	0	-0.0091757	0	0	0	0	0	0	0	0	0	-0.156147	-6.90553e-18	-3.94602e-18	0	0	0	0	0	0	0	0	0	0	0	0	0	0	0	0	0	0	0	0	0	0	0	0	0	0	0	0	0	0	0	0	0	0	0	0	0	0	0	0	0.156147
cg22724153	0	0	0	0	0	0	0	0	0	0	0	0	0	0	0	0	0	0	0	0	0	0	0	0	-0.00132594	0	0	0	0	0	0	0	0	0	0	0	0	0	0	0	0	0	0	0	0	0	0	0	0.012343	0.0123278	NA	NA	NA	NA	NA	NA	NA	NA	NA	NA	NA	NA	NA	NA	NA	NA	NA	NA	NA	NA	NA	NA	NA	NA	NA	NA	NA	NA	NA	NA	NA	NA	NA	NA	NA	NA	NA	NA	NA	NA	NA	NA	NA	NA	NA	NA	NA	NA	0.0246709
cg22729543	0	0	0	0	0	0	0	0	0	0	0	0	0	0.00159985	0	0	0	0	0	0	0	0	0	0	0	0	0	0	0	0	0	0	0	0	0	0	0	0	0	0	0	0	0	0	0	0.0134798	0	0	NA	NA	NA	NA	NA	NA	NA	NA	NA	NA	NA	NA	NA	NA	NA	NA	NA	NA	NA	NA	NA	NA	NA	NA	NA	NA	NA	NA	NA	NA	NA	NA	NA	NA	NA	NA	NA	NA	NA	NA	NA	NA	NA	NA	NA	NA	NA	NA	NA	NA	0
cg22733133	0	0	0	0	0	0	0	0.00750793	-0.0107946	0	0	0	0	0	0	0	0	0	0	0	0	0.00594497	0	0	0.000410689	-0.0014194	0	0	0	0	0	0	0	0	0	0	0	0	0	0	0	0	0	0	0	-0.00650388	0.0428133	0	NA	NA	NA	NA	NA	NA	NA	NA	NA	NA	NA	NA	NA	NA	NA	NA	NA	NA	NA	NA	NA	NA	NA	NA	NA	NA	NA	NA	NA	NA	NA	NA	NA	NA	NA	NA	NA	NA	NA	NA	NA	NA	NA	NA	NA	NA	NA	NA	NA	NA	0
cg22757019	0	0	0.0137609	0	0.00383172	0	0.0112468	-0.00396481	0.00660743	0.0184276	0	0	0	-0.00722448	0	0	0	0	0	-0.0083584	0	0	0	0	0.00600257	0.00517127	-0.00366555	0	-0.0303603	0	0	0	0	0	0	0	0	0	0	0	0	0	0	0	0	-0.0241344	0	0	-0.0117208	0	0	0	0	-0.043932	0	0	0	0	0	0	0	0	0	0	0	0	0	0	0	0	0	0	0	0	0	0	0	0	0	0	0	0	0	0	0	0.0439113	0.00269788	0.00180215	0.0011385	0.000923371	0.0013156	0.00224035	0.00333195	0.00412106	0.00430776	0.00389101	0.116993	0	0.242326
cg22772930	0	0	0	0	0	0	0	0	0	0	0	0	0	0	-0.00611979	0	0	0	0	0	0	0	0	0	0	0	0	0	0	0	0	0	0	0	0	0	0	0	0	0	0	0	0	0	0	-0.0244858	0	0	-0.120308	NA	NA	NA	NA	NA	NA	NA	NA	NA	NA	NA	NA	NA	NA	NA	NA	NA	NA	NA	NA	NA	NA	NA	NA	NA	NA	NA	NA	NA	NA	NA	NA	NA	NA	NA	NA	NA	NA	NA	NA	NA	NA	NA	NA	NA	NA	NA	NA	NA	0.120308
cg22784023	0	0	0	0	0	0	0	0	-0.00396698	0	0	0	0	0	0	0	0	0	0	0	0	0	0	0	0	0	0	0	0	0	0	0	0	0	0	0	0	0	0	0	0	0	0	0	0	-0.0207265	0	0	NA	NA	NA	NA	NA	NA	NA	NA	NA	NA	NA	NA	NA	NA	NA	NA	NA	NA	NA	NA	NA	NA	NA	NA	NA	NA	NA	NA	NA	NA	NA	NA	NA	NA	NA	NA	NA	NA	NA	NA	NA	NA	NA	NA	NA	NA	NA	NA	NA	NA	0
cg22785672	0	0	0	0	0	0	0.016093	0	-0.00576554	0	0.00209754	0	0	0	-0.000168721	0	0	0	0	0	0	0	0	0	0	-0.00841567	0	0	0	0	0	0	0	0	0	0	0	0	0.00182766	0	0	0	0	0	0	-0.00969725	0	0	0	-0.00303994	0	-0.0649292	-0.0646545	0	0	0	0	0	0	0	0	0	0	0	0	0	0	0	0	0	0	-0.0593281	-0.00985271	0	-0.0107741	0	0	-0.0465361	0	-0.0518673	-0.0449434	-0.0325372	-0.020368	-0.0112643	-0.00558509	-0.000638682	0	0	0	0	0	0	0	0	0	0	0	0	0.426318
cg22789065	0	0	0	0	0	0	0	0	-0.00468228	0	0	0	0	0	0.00397817	0	0	0	0	0	0	0	0	0	0	-0.00375691	0	0	0	0	0	0	0	0	0	0	0	0	0	0	0	0	0	0	0	-0.00825074	0	0	0	0	0	0	0	-0.162782	0	0	0	0	0	0	0	0	0	0	0	0	0	0	0	0	0	0	0	0	0	0	0	0	0	0	0	0	0	0	0	0	0	0	0	0	0	0	0	0	0	0	0	-0.0275439	0.190326
cg22795239	0	0	0	0	-0.00139281	0	0	0	0.00286799	0	0	0	0	0.0031202	0	0	0	0	0	0	0	0	0	-0.0150365	0.00333627	-0.00508267	0	0	0	0	0	0	0	0	0	0	0	0	0	0	0	0	0	0	0	0.00491337	0	0	0.0215634	0	0	0	0	0	0	0.0103567	0.0271431	0.0295537	0.0295832	NA	NA	NA	NA	NA	NA	NA	NA	NA	NA	NA	NA	NA	NA	NA	NA	NA	NA	NA	NA	NA	NA	NA	NA	NA	NA	NA	NA	NA	NA	NA	NA	NA	NA	NA	NA	NA	NA	NA	0.1182
cg22799656	-0.0014597	0	0	0	0.0110215	0	0	0	0.00156273	0	0	0	0	0.00391396	-0.00138472	0	0	0	0	0	0	0	0	0	0	-0.00589467	0	0	0	0	0	0	0	0	0	0	0	0	0	0	0	0	0	0	0	-0.0151162	0	0	-0.0045559	-0.00995757	-0.00878362	-0.00336707	0	-0.00933674	-0.00455181	-0.00807904	0	0	0	0	0	0	0	0	0	0.00167673	0.00167679	0	0.000735523	0	0	0.00862199	0	0	0	0	0	0	0	0	0.00855026	0	0	0	0.00855024	0	0	0	0	0	0.00855022	0	0	0	0	0	0.0085502	0	0.0955437
cg22799850	0	0	0	0.000225575	0	0	0	0	-0.0141093	0	-8.20648e-05	0	0.000229663	0	-0.00426387	0	0	0	0	0	0	0	0	0	-0.00470525	-0.000897815	-0.00666464	0	0	0	0	0	0	0	0	0	0	0	0	0.00232973	0	0	0	0	0	0	0	0	0	0	0	0	0	0	0	0.0238285	-0.0244629	0	-0.0237645	0.00212048	0	0	0	0	0	0	0	0	0	0	0	0	0	0	-0.0103255	-0.0892871	-0.035933	0	0	-0.000906778	0	-0.0409388	0	0	0	0	0	0	0	0	-0.00558161	0	0	0	0	0	0	0	0.257149
cg22804000	0	0	0	0	0	0	0	0	0	0	0	0	0	0	0	0	0	0	0	0	0	0	0	0	0	0	0	0	0	0	0	0	0	0	0	0	0	0	0	0	0	0	0	0	0	-0.0790302	0	0	NA	NA	NA	NA	NA	NA	NA	NA	NA	NA	NA	NA	NA	NA	NA	NA	NA	NA	NA	NA	NA	NA	NA	NA	NA	NA	NA	NA	NA	NA	NA	NA	NA	NA	NA	NA	NA	NA	NA	NA	NA	NA	NA	NA	NA	NA	NA	NA	NA	NA	0
cg22804805	0	0	0	-0.00916647	-0.0191795	-0.0178782	0.0128765	0.0136573	0.000342678	-0.0110579	-0.0327454	0	0	-0.000217039	-0.00785633	0.0218035	0	-0.0215759	-0.039043	0	0	0	0.006892	-0.00560511	0	0	0	0	0	0	0	0	0	0	0	0	0	0	0	0	0	0	0	0	0	0.012739	0	-0.0196363	0	-0.00930167	0	0	0	0	0	0	0.0484315	0	0	0	0	-0.199397	-0.0319556	-0.0298881	-0.00803454	-0.0244361	0	0	0	0	0	0	0	0	0	0	0	0	0	0	0	0.00612251	NA	NA	NA	NA	NA	NA	NA	NA	NA	NA	NA	NA	NA	NA	NA	NA	0.357567
cg22811478	0	0	0	0	0	0	0	0	0	0	0	0	0	0	0	0	0	0	0	0	0	0	0	0	0	0	0	0	0	0	0	0	0	0	0	0	0	0	0	0	0	0	0	0	0	0.00477574	0	0	NA	NA	NA	NA	NA	NA	NA	NA	NA	NA	NA	NA	NA	NA	NA	NA	NA	NA	NA	NA	NA	NA	NA	NA	NA	NA	NA	NA	NA	NA	NA	NA	NA	NA	NA	NA	NA	NA	NA	NA	NA	NA	NA	NA	NA	NA	NA	NA	NA	NA	0
cg22825360	0	0	0	0	0	0	0	0	0	0	0	0	0	0	0	0	0	0	0	0	0	0	0	0	0	0.000901034	0	0	0	0	0	0	0	0	0	0	0	0	0	0	0	0	0	0	0	0.0103239	0	0	NA	NA	NA	NA	NA	NA	NA	NA	NA	NA	NA	NA	NA	NA	NA	NA	NA	NA	NA	NA	NA	NA	NA	NA	NA	NA	NA	NA	NA	NA	NA	NA	NA	NA	NA	NA	NA	NA	NA	NA	NA	NA	NA	NA	NA	NA	NA	NA	NA	NA	0
cg22825644	0	0	0	0.000646504	-0.0082246	-0.0185946	0	0.00136203	-0.0100907	0	0	0	0	0	-0.00718974	0	0	0	0	0	0	0	0	0	0	0.00895439	0	0	0	0	0	0	0	0	0	0	0	0	0	0	0	0	0	0	0	-0.026023	0	0	NA	NA	NA	NA	NA	NA	NA	NA	NA	NA	NA	NA	NA	NA	NA	NA	NA	NA	NA	NA	NA	NA	NA	NA	NA	NA	NA	NA	NA	NA	NA	NA	NA	NA	NA	NA	NA	NA	NA	NA	NA	NA	NA	NA	NA	NA	NA	NA	NA	NA	0
cg22825780	0	0	0	-0.0124395	0	0	0	0	0	0	0	0	0	0	0	0	0	0	0	0	0	0	0	0.00350558	0	0	-0.00513345	0	0	0	0	0	0	0	0	0	0	0	0	0	0	0	0	0	0	-0.0041427	0	0	0	0	0	0	0	0	0	0	0	0	0	0	0	0	0	0	0	0	0	0	0	0	0	0	0	0	0	0	-0.0509327	0	-1.25145e-16	0	-0.0726421	0	0	0	0	0	0	0	0	0	0	0	0	0	0	0.032777	0.00709908	0	0.163451
cg22830091	0	0	0	-0.00501878	0	0	0	0.00145178	-0.00768245	0	0	0	0	0	0	0	0	0.0115891	0	0	0	0	0	0	0	-0.00329763	-0.000203128	0	0	0	0	0	0	0	0	0	0	0	0	0	0	0	0	0	0	0.00380488	0	0	0	0	0	0	0	-0.00481233	0	0	0	0	0	0	0	0	0	0	0	0	0	-0.00391793	0	-0.0119641	-0.0502955	-0.0497523	0	0	0	-0.00722595	-0.00953498	0	-0.0206946	-0.0604701	-0.0082455	-0.010426	-0.0256818	-0.0182181	-0.0224851	-0.0227559	0.00896205	0	0	0	0	0	0	0	0	0	0.00318113	0	0.338624
cg22830895	0	0	0	0.00817951	0	0.0174693	0.0166644	0.0048154	-0.00982821	0	0	0	0	-0.0036687	-0.0123974	0.0191361	0	0	0	0	0	0	0	0	0.0152859	-0.00338922	-0.00340167	0	0	0	0.000423658	0	0	0	0	-0.0294085	0	0	0	0	0	0	0	0	-0.000372487	-0.0623749	0.192889	0	-0.00332341	0	0	0	0	-0.0150419	0	0	0	0	0	0	-0.00882426	0	0.0184576	0	0.013664	-0.0479022	0.0433698	-0.0485147	-0.0460838	0	0	0.0233157	0.019628	0	0.00367597	0	0	0	0	0	0	0	0	0	0	0	0	0	0	-0.00596132	-0.00581251	0	0	0	0	0	0	0	0.303575
cg22846826	0	0	0	0	-0.00342119	0	0	0	0.000398312	0	0	0	0	0.0161995	0.0173982	0	0	0	0	0	0	0	0	0.00140422	-0.00934801	0	0	0	0	0	0.0260793	0	0	0	0	0	0	0	0	0	0.00235187	0	0	0	0	0.00439444	-0.311721	0	NA	NA	NA	NA	NA	NA	NA	NA	NA	NA	NA	NA	NA	NA	NA	NA	NA	NA	NA	NA	NA	NA	NA	NA	NA	NA	NA	NA	NA	NA	NA	NA	NA	NA	NA	NA	NA	NA	NA	NA	NA	NA	NA	NA	NA	NA	NA	NA	NA	NA	0
cg22850258	-0.0139356	0	0.00912071	-0.0106683	-0.0183499	-0.0160721	0.0337976	0	0.00952586	0.0117316	0.0095653	0	0	-0.00945899	-0.017196	0	0.00552588	0	0	0	0	0	0.0015553	-0.0020398	0.00647758	0	0.00278331	0	0.00722764	0	0	0	0.00563226	-0.0266164	0	0.0196474	0	0	0.00176804	0	0	0	0	-0.0162259	0.00217352	0.00125446	-0.0402085	-0.0223406	-0.0720218	-0.0780111	-0.115273	-0.0315552	0	0	0	-0.022552	0	0	0	0	0	0	0	0	0	0	0.0209792	0.0159503	-0.0843959	0.0360531	0	-0.214124	-0.0813785	0	0	0.0227588	0.172528	-0.093469	0	0	-0.097406	0.04345	0	0.0314884	0.122186	0	0.0262851	-0.208293	-0.356899	0.0324724	-0.0102828	0.0253708	0.035056	-0.0554561	0	0	-0.0159459	-0.0152002	2.13684
cg22851200	0	-0.0189022	0.000685228	0.00715293	-0.0231304	0.0147514	0	0.00650656	0.000698386	0.0246862	0.0158706	0	0	0.0050725	0.00879618	-0.00614817	0.00352659	-0.0333499	-0.0118745	0	0	-0.00536588	0	-0.0123764	-0.0118265	0.0153001	0.00827038	0	0	0.0328955	0.015653	0	-0.0167459	-0.0380999	0	0.0239775	0	-0.00507499	-0.0110233	-0.0258749	0	0	-0.0122895	0	0	0.0333259	-0.059625	0.0956979	-0.00822853	-0.0255967	0.0324897	0	0.0115901	-0.00729422	-0.0356351	0.0118114	0.0120858	-0.036872	-0.00530379	-0.0542733	-0.00210382	0	0.0308542	0	0	0	0.0100234	0	0	0	0	0	0	-0.00662378	0.0360425	0.0360484	-0.0514578	-0.0115427	-0.0115007	0.0171564	-0.0166144	0.0274683	0.00173994	0.0198866	0.0310428	0.0466394	0.0553939	0	0.0160603	0.0129108	0.024202	0.0241876	0.0639451	-0.00169887	0.0318018	0	-0.0333489	-0.00616864	0.867644
cg22856792	0	0	0	0	0	0	0	0	0.00625603	0	0	0	0	0	0	0	0	0	0	0	0	0	0	0	0	0	0	0	0	-0.0363429	0	0	0	0	0	0	0	0	0	0	0	0	0	0	0	0.0106268	0	0	NA	NA	NA	NA	NA	NA	NA	NA	NA	NA	NA	NA	NA	NA	NA	NA	NA	NA	NA	NA	NA	NA	NA	NA	NA	NA	NA	NA	NA	NA	NA	NA	NA	NA	NA	NA	NA	NA	NA	NA	NA	NA	NA	NA	NA	NA	NA	NA	NA	NA	0
cg22861587	0	0	0	0	0	0	-0.0129543	0	0	0	0	0	0	-0.000526481	0	0	0	0	0	0	0	0	0	0	0	0	0	0	0	0	0	0	0	0	0	0	0	0	0	0	0	0	0	0	0	-0.016188	0	0	0.00691384	0.0897622	0	0	0	-0.000445069	0	-0.00242648	0	-0.00297557	-0.00142061	-0.000346553	-5.70706e-05	-7.11239e-06	-7.14187e-07	-6.01261e-08	-4.36218e-09	-2.78282e-10	-1.58527e-11	-8.16229e-13	-3.82783e-14	-1.56947e-15	-2.05427e-18	0	0	0	0	0	0	0	0	0	0	0	0	0	0	0	0	0	0	0	0	0.0141813	0	0	0	0	0	-0.00631009	0.124847
cg22870373	0	0.0204334	0	-0.00685274	2.53818e-06	0	-0.0173762	0.0033257	0.00354156	-0.0208213	0.000268445	-0.00459653	0	0	-0.00168376	0	0	-0.0197149	0	0.0224035	0	-0.0323474	0	0.00833902	0.0100932	-0.00212148	0.00928122	0	0	0.00201132	0.00267722	0	-0.0172723	0	0	0	0	0	0	0.0102746	0	0	0	-0.0207265	0.031981	0.0238523	0.0160349	-0.0312503	0	-0.0446172	0	0.0144962	0.0158428	0.0170776	0.0130853	0	0	0	0	0	0	0	0	0	0	0	0	0	0	0	-0.0215685	0	0	0	0.0525284	0	0	0.0239255	0.0106299	0	0	0	-0.0160754	0.0092181	0	0	0	0	0	0	0.00459151	0.00457362	0	0	-0.0279106	0	-0.0879408	-0.0143446	0.378426
cg22878324	0	0	0	0	0.000158474	0	0	0	-0.000729655	0	0	0	0	0	0	0	0	0	0	0	0	0	0	0	-0.0106833	-0.000747203	0	0	0	0	0	0	0	0	0	0	0	0	0	0	0	0	0	0	0	-0.0166818	0	0	NA	NA	NA	NA	NA	NA	NA	NA	NA	NA	NA	NA	NA	NA	NA	NA	NA	NA	NA	NA	NA	NA	NA	NA	NA	NA	NA	NA	NA	NA	NA	NA	NA	NA	NA	NA	NA	NA	NA	NA	NA	NA	NA	NA	NA	NA	NA	NA	NA	NA	0
cg22893248	0	0	0	0	0	0	0	0	0	0	0	0	0	0	0	0	0	0	0	0	0	0	0	0	0	0	0	0	0	0	0	0	0	0	0	0	0	0	0	0	0	0	0	0	0	-0.0366173	0	0	NA	NA	NA	NA	NA	NA	NA	NA	NA	NA	NA	NA	NA	NA	NA	NA	NA	NA	NA	NA	NA	NA	NA	NA	NA	NA	NA	NA	NA	NA	NA	NA	NA	NA	NA	NA	NA	NA	NA	NA	NA	NA	NA	NA	NA	NA	NA	NA	NA	NA	0
cg22906224	0	0	0	0	0.00115667	0	0	0	0	0	0	0	0	0	0	0	0	0	0	0	0	0	0	-0.00629616	0	0.000949667	0	0	0	0	0	0	0	0	0	0	0	0	0	0	0	0	0	0	0	0	0	0	0	0	0	0	0	0	0	0	0	0	0	0	0	0.0196598	0	0	0	0	0	0	0	0.014745	0.0286085	0.0862874	0	0	0	0	0	0	0	0	0	0	0	0	0	0	0	0	0	0	0	0	0	0	0	0	0	0	0.149301
cg22938901	-0.00369668	0	0	0	0	0	0	0	0.0128462	-0.0110655	0	0	0	0	-0.00513763	0	0	0	0	0	0	0	0.0156634	0	0	0	0	0	0	0	0	0	0	0	0	0	0	0	0	0	0	0	0	0	0	-0.00498283	0.105009	-0.010219	0	-0.00691125	-0.00534108	-0.0360088	-0.000961315	0	0	0.00953502	0	0	0	0	0	0	0	0	0	0	0	0.0227823	NA	NA	NA	NA	NA	NA	NA	NA	NA	NA	NA	NA	NA	NA	NA	NA	NA	NA	NA	NA	NA	NA	NA	NA	NA	NA	NA	NA	NA	NA	0.0815398
cg22953237	-0.00429714	0	-0.00185131	0.0144867	0.0087527	-0.00316833	0	0.00598814	-0.019458	0.00172663	-0.0196614	0	0	0.00392427	0	-0.00209902	-0.00494005	-0.00459746	0	0	0	0	-0.00901351	-0.00303366	0.00264682	0.00606748	0.0123363	0	0	0	-0.00817425	0	0.00737708	0	0	0.0322057	0	0	0	0	-0.00255738	0	-0.0483247	0.0309246	0	-0.00444925	0	-0.00679351	0	0.00597263	0	0	0.00823009	0	0	-0.0397966	0.0327127	-0.603397	-0.00196919	0.00201796	0.0190518	0	0	0	0	0	0.117887	0	0	0	-0.16733	0	0	-0.0227826	0	-0.0474764	0	0	0	0	0	7.28134e-06	0	0	0	0	0.00461568	0	0	0	0	0	-0.0319742	-2.44219e-16	-0.00453658	0.000136552	-0.0110431	-0.0148441	1.13578
cg22960347	0	0	0	0	0	0	0	0	0.000634207	0	0	0	0	-0.00208114	0	0	0	0	0	0	0	0	0	-0.000875238	0	0	0	0	0	0	0	0	0	0	0	0	0	0	0	0	0	0	0	0	0	-0.00216434	0	0	-0.1558	0	0	0	NA	NA	NA	NA	NA	NA	NA	NA	NA	NA	NA	NA	NA	NA	NA	NA	NA	NA	NA	NA	NA	NA	NA	NA	NA	NA	NA	NA	NA	NA	NA	NA	NA	NA	NA	NA	NA	NA	NA	NA	NA	NA	NA	NA	NA	NA	0.1558
cg22966391	0	0	0	0	0	0	0	0	0	0	0	0	0	0	0	0	0	0	0	0	0	0	0	0	0.00450021	-0.00291045	0	0	0	0	0	0	0	0	0	0	0	0	0	0	0	0	0	0	0	0.0117544	0	0	0	0	0	0	0	0	0	0.00134584	0	0	0	0.0446306	NA	NA	NA	NA	NA	NA	NA	NA	NA	NA	NA	NA	NA	NA	NA	NA	NA	NA	NA	NA	NA	NA	NA	NA	NA	NA	NA	NA	NA	NA	NA	NA	NA	NA	NA	NA	NA	NA	0.0459765
cg22970003	0	0	-0.0358245	0	0	0	0	0.00185011	0	0.00156503	0	0	0	-0.00537447	0.00280951	0	0	0	0	0	0	0	0	0	-0.00487856	-0.0066244	0	0	0	0	0	0	0	0	0	0	0	0	0	0	0	0	0	0	0	0.148302	0	0	NA	NA	NA	NA	NA	NA	NA	NA	NA	NA	NA	NA	NA	NA	NA	NA	NA	NA	NA	NA	NA	NA	NA	NA	NA	NA	NA	NA	NA	NA	NA	NA	NA	NA	NA	NA	NA	NA	NA	NA	NA	NA	NA	NA	NA	NA	NA	NA	NA	NA	0
cg22972055	0	0	0	0	0	-0.00617517	-0.000550254	-0.00533852	0.0065171	0.00151767	-0.00536593	0	0	0.00621347	0.0047331	0	0	0	0	0	0	0	-0.0175589	0	0	0	0	0	0	0	0	0	0	0	0	0	0	0	0	0	0	0	0	0	0	0	-0.0941463	0	0	0	0	0	0	0	0	0	0	0	0	0	0	0	0	0	0	0	0	0	0.0160405	0	0.0244204	0.0145493	0.0224064	0.0204936	0.045339	0.0412641	0.0370626	0.0674053	0.0357415	0.00469347	0.00944828	0.0144235	0.0174558	0.0176774	0	0	0	0	0	0	0	0	0	0	0	0	0	0	0.388421
cg22982703	0	0	0	0	0	0	0	0	-0.0066333	0.00202699	0	0	0	0	-0.00196936	0	0	0	0	0	0	0	0	0	0.012749	0.00661544	0	0	0	0	0	0	0	0	0	0	0	0	0	0	0	0	0	0	0	0	0	0	0	0	0	0	0	0	0	0	0	0	0	0	0	0	0	0.000556172	-0.00558632	0.00053289	0	0.00463406	0.00307693	0.000530965	0	0.000532062	0	-0.0173304	0	0	0	0	0	0	0	-0.00694309	-0.00693918	-0.00288876	-0.00290888	-0.00293836	-0.00297387	-0.00301143	-0.00304683	-0.00307615	-0.00309613	-0.00310459	-0.00310065	-0.00308479	-0.00305883	-0.00302572	-0.00298918	-0.0029533	0.0919195
cg22991232	0	0	0	-0.00402058	0	0	0	0	0	0	0.00401039	0	0	0.00579093	0	0	0	0	0	0	0	0	-0.0030822	0	-0.00095812	-0.0053677	0	0	-0.0252964	0	0	0	-0.00850902	0	0	0	0	0	0	0	0	0	0	0	0	-0.016189	0.023749	0	0	0	0	0	0	-0.00482195	-0.00424773	-0.00321927	-0.00219551	-0.00148954	-0.0012578	-0.00147594	-0.00194357	-0.00237756	-0.00255497	-0.00240618	-0.00200674	-0.00149977	-0.00101523	-0.000628174	-0.0118011	-0.000300774	-0.000153324	-7.2551e-05	-3.19726e-05	-1.31578e-05	-0.0425786	-0.0303372	-0.0263087	-0.0327047	-0.0477134	-0.0654684	-0.0787628	-0.0826746	-0.0765249	0	-0.0632429	0	0	0	0	0	0	0	-0.0907969	0	-0.0589047	0	-0.191466	0	0.932997
cg22994830	0	0	0	0	0	0	0	0.0111247	0	0	0	0	0	0	-0.00127929	0	0	0	0	0	0	0	0	0	0	0	0	-0.0057277	0	0	0	0	0	0	0	0	0	0	0	0	0	0	0	0	0	-0.00278395	0.112299	0.00955314	0	-0.0306917	-0.0318775	-0.0371505	0	0	-0.0342708	0	0	0	0	0	0	0	0	0	0	0	0	0	0	0	0	0	0	-0.00361031	-0.0033252	0	0	0	0	0	0	0	0	-0.0241985	0	0	0	0	-0.00657459	0	0	0	0	0	0	0	0	0	0.171699
cg22994849	0	0	0	0	0	0	0	0	0	0	0	0	0	0	0	0	0	0	0	0	0	0	0	0	0	0	0	0	0	0	0	0	0	0	0	0	0	0	0	0	0	0	0	0	0	0	0	0	0	0	0	0	0	0	0	0	0	0	0	0	0	0	0	0	0	0	0	0	0	0	0	0	0	0	0	0	0	0	0	-0.00453653	0	0	0	0	0	0	0	0	0	0	0	-0.143732	0	-0.0459084	-0.0475305	0	0	0	0.241708
cg22997113	0	0	0	0	0	0	0	0	0.00093763	0	0	0	0	0	0	0	0	0	0	0	0	0	0	0	0.00557729	0.00360611	-3.90035e-05	0	0	0	0	0	0	0	0	0	0	0	0	0	0	0	0	0	0	-0.00401741	0	0	0.0166177	0.0145946	0.0126345	0.0126112	0.0125884	0.0135012	0.0142782	0.0142771	0.0142875	1.27337e-05	0.00924155	0	0.0226061	0	0	0	0	0	0	0	0	0	0	0	0	0	0	0	0	0.0449108	0	0	0	0	0.0096668	0.0269182	0	0.00818609	0.00792268	0.000546131	0	0.0176061	0.0189192	0	0.0189222	0.0148254	0.00550061	0	0	0	0.331175
cg22997617	0	0	0	0	-0.00286346	-0.00547573	0.0090042	-0.00575952	0	0	0	0	0	0	0	0	0	-0.00175212	0	0	0	0	0	0	0	-0.00315005	0	0	0	0	0	0	0	0	0	0	0	0	0	0	0	-0.0114621	0	0	0	-0.00962566	0	0	3.41212e-06	5.97456e-05	0.000267516	0.00090631	0.00246715	0.00548161	0.0101592	0.0160649	0.0221097	0.0269217	0.0293928	0.0290906	0.026337	0.0219771	0.0170116	0.0122821	0.00831028	0.00529143	0.00318223	0.00181341	0.000982023	0.000506687	0.000249672	0.000117744	5.32468e-05	2.31316e-05	9.66913e-06	3.8949e-06	1.51405e-06	5.68701e-07	2.06658e-07	7.27337e-08	2.48195e-08	8.21963e-09	2.64435e-09	8.27129e-10	2.51752e-10	7.46199e-11	2.15546e-11	6.07179e-12	1.669e-12	4.47916e-13	1.17357e-13	2.98707e-14	7.30287e-15	1.64001e-15	1.28628e-16	0.0169931	0.0169894	0.0169866	0.292047
cg23004960	0	0	0	0	0.0110786	0.0132501	0.00142355	0	0.000878491	-0.00457275	-0.00848011	0	0.00524946	-0.00513069	-0.00292077	0	0	0	0	0	0	0	0.0145584	0	0	0.00384573	-0.00394043	0	0	0.0129051	-0.00505085	0	0	0	0	-0.0221392	0	0	0.0254338	0	0	0	-0.00789137	0	0	-0.0594746	0.044259	0	0	0	0	0	0	0	0	-0.0182211	-0.0182085	-0.0072912	-0.00615643	0	0	0	-0.00597745	-0.0211348	-0.0197797	-0.0159174	-0.0158701	0	0	0	0.0123476	0.0387258	-0.0273874	0.0140738	0	0	0	-0.0305646	0	0	0.0435782	0	0	0	0	0	0	0.00392106	0.00226474	0	0	0	0	0	0	0	-0.00338893	0.0030542	0.307863
cg23009067	0	0	0	-0.00205887	0.01189	0	-0.00846268	0.00892003	-0.00864828	0	0.0122529	0	0.00924546	0.00938506	0.0124339	0	0.010893	0	0	0	0	0	0.0166705	-0.0167623	-0.00785127	-0.000267207	0.000575721	0	0	0	0	0	0	0	0	0	0	0	0	0	0	0	0	0	-0.0030309	0.0151611	0	0	0	0.0290249	0	0.0335345	0.0374794	0.0376943	0	0	0	0	0	0	0	0	0	0	0	0	0	0	0	0	0	0	0	0	0	0	0	0	0	0	0	0	0	0	0	0	0	0	0	0	0	0	0	0	0	0	0	0	0.137733
cg23033749	0	0	0	-0.0155393	0	0	0	0	0	0	0	0	0	0	0	0	0	0	0	0	0	0	0	0	0.000418342	-0.00178211	0	0	0	0	0	0	0	0	0	0	0	0	0	0	0	0	0	0	0	0	0	0	0	0.0762221	0.0763503	0.0756464	0.0908797	0.0343919	0	0	0	0	0.0120859	0.0166036	-0.00325508	0	0	0	0	0	0	0	0	0	0	0	0	0	0	0	0	0	0	0	0	-0.000285313	0	0	0	0	0	0	0	0	0	0.000929647	0	0	0	0	0	0	0.38665
cg23044005	0	0	0	0	0	0	0	0	-0.00545004	0	0	0	0	-0.000258243	-0.00168919	-0.0148921	0	0	0	0	0	0	0	0	0	0.00180874	0	0	0	0	0	0	0	0	0	0	0	0	0	0	0	0	0	0	0	-0.0313916	0.0820503	0	0.00860546	0	0.0291265	0	0.0298153	0	0	0.0296075	0	0	0	0.0152406	0	0	0	0	NA	NA	NA	NA	NA	NA	NA	NA	NA	NA	NA	NA	NA	NA	NA	NA	NA	NA	NA	NA	NA	NA	NA	NA	NA	NA	NA	NA	NA	NA	NA	NA	NA	NA	0.112395
cg23045991	0	0	0	0	0	0	0	-0.00575178	0	0	0	0	0	0	0	0	0	0	0	0	0	0	0	0	0	0	0	0	0	0	0	0	0	0	0	0	0	0	0	0	0	0	0	0	0	0	0	0	0	0	0	0	0	0	0	0	0	0	0	0	0	0	0	0	0	0	0	0	0	0	0.0181298	0	0	0	0.000366251	0	0	0	0	0	0	0	0	0	0	0.0170792	0	0	0	0	0	0	0.00634896	0.0539545	-0.0422772	0	0	0	0.138156
cg23055921	0	0	0	0	-0.00126201	0	0	-0.009728	-0.0111143	0	0	0	0	0	0	0	0	0	0	0	0	0	0	0	0	0.00339742	-0.00444912	0	0	0	0	0	0	0	0	0	0	0	0	0	0	0	0	0	0	0.0157652	0	0	NA	NA	NA	NA	NA	NA	NA	NA	NA	NA	NA	NA	NA	NA	NA	NA	NA	NA	NA	NA	NA	NA	NA	NA	NA	NA	NA	NA	NA	NA	NA	NA	NA	NA	NA	NA	NA	NA	NA	NA	NA	NA	NA	NA	NA	NA	NA	NA	NA	NA	0
cg23062810	0	0	0.00445869	0	0.00516445	0	0	-0.00760047	0	0	0	0	0	-0.00232238	0.00538318	0	0	0	0	0	0	0.00491983	-0.0134709	-0.00695205	0	0.00587406	-0.00533059	0	0	0	0	0	0	0	0	0.00998007	0	0	0	0	0	0	0	0	0	0.00541599	-0.457638	0	-0.0163888	0	0	0	0	0	-0.00339173	0	0	0	-0.0290452	0	0	0	0	0	0	0	0	0	0	0	0	0	0	0	0	0	0	0	0	-0.0136872	0	0	0	0	0	0	0	0	-0.0186139	0	0	-0.0157011	0	0	0	-0.00946549	0	0	0.106293
cg23081781	0	0	0	0	0	0	0	0.00264199	0	0	0	0	0	0.000925607	0	0	0	0	0	0	0	0	0	0.00232643	0	0	-0.00357968	0	0	0	0	0	0	0	0	0	0	0	0	0	0	0	0	0	0	-0.0563487	0	0	-0.0125381	0	-0.013482	-0.0157216	-0.00162676	0	-0.00161219	-0.0143368	0	0	0	-0.00332988	0	-0.0154993	0	0	0	0	-0.00883949	-0.00885883	0	-0.00889512	0	0	0	0	-0.00296346	-0.00296491	0	0	0	0	0	0	0	0	0	0	0	0	0	0	0	-0.00147623	0	0	0	0	-0.00440152	0	0.116546
cg23092449	0	0	0	0.0298167	0	-0.00443105	0	0.00709006	-0.00161321	-0.0187445	0	0	0	0	-0.00259375	0.0212849	0	0	0	0	0	0.00282175	0	0	0	0	0	0	0	0	0	0	0	0	0	0	0	0	0.0262133	0	0	0	0	0	0	-0.0374273	0.0174319	0.0218825	0	0	-0.0103356	-0.00234577	-0.0106542	-0.0105714	0	-0.0136142	-0.0135011	NA	NA	NA	NA	NA	NA	NA	NA	NA	NA	NA	NA	NA	NA	NA	NA	NA	NA	NA	NA	NA	NA	NA	NA	NA	NA	NA	NA	NA	NA	NA	NA	NA	NA	NA	NA	NA	NA	NA	NA	NA	0.0610222
cg23096020	0	0	0	0	0	0	0	0	-0.00381954	0	0	0	0	0.0103881	0	0	0	0	0	0	0	0	0	-0.00580932	0	0	0.00779244	0	0	0	0	0	0	0	0	0	0	0	0	0	0	0	0	0	0	0.0330008	0	0	0	0	0	0	0.025516	0	0	0	0	0	0	0	0	0	0	0	0.0156623	0	0	0	0.00564422	0.0132173	0.0156136	0.0123095	0.00801075	0.0197961	0	0.00205258	0.0250951	0.0250712	0	0	0.000571557	0.00589996	0.00314726	0	0	0	0	0	0	0	0	0.00524896	0.00120836	0.0160116	0	0	0	0	0.200077
cg23099265	-0.0184954	0.0146463	0	-0.010197	0.0071762	0.0301732	0	0	0	0	0	0	0	0	0.00724743	0	0	0	0	0.00596698	0	0	0	-0.00803434	0.000920481	0.0100109	-0.00524288	0	0	0	0	0	0	-0.0209762	0	0	0	0	0	0	0	0	0	0	0.000936426	0.012677	0	0	-0.0459598	-0.304307	0	0	0	0.0397985	0	0	0	0	0	0	0	0	0.077863	0.108241	0	0.0408024	0	0	0.0903081	0.00322994	0	0.0242309	0	0	0.0149103	0	-0.487538	-0.0328336	0	0	-0.0417419	-0.0409355	0	0	0	-0.0497603	0	-0.348733	0	0	NA	NA	NA	NA	NA	NA	NA	NA	1.75119
cg23100590	0	0	0	0	-0.00687661	0	0	8.05142e-05	0	0	0	0	0	0.00150727	0	0	0	0	0	0	0	0	-0.00965378	0	0	-0.00851454	0	0	0	0	0	0	0	0	0	0	0	0	0	0	0	0	0	0	0	0	0	0	0.0877068	NA	NA	NA	NA	NA	NA	NA	NA	NA	NA	NA	NA	NA	NA	NA	NA	NA	NA	NA	NA	NA	NA	NA	NA	NA	NA	NA	NA	NA	NA	NA	NA	NA	NA	NA	NA	NA	NA	NA	NA	NA	NA	NA	NA	NA	NA	NA	NA	NA	0.0877068
cg23104539	0	0	0	0	0	0	0	0	-0.00427105	0	0	0	0	0	0.000644944	0	0	0	0	0	0	0	0	0	0	0.000745542	-0.00401567	0	0	0	0	0	0	0	0	0	0	0	0	0	0	0	0	0	0	-0.0238144	0	0	0	0	0	0	0	0	0	0	0	0	0	0	0	0	0	0	0	0	0	0	0	0	0	0	0	0	0	0	0	0	-0.0395649	0	0	0	0	0	0	0	0	0	-0.00149598	0	0	0	-0.00612008	0	0	0	0	0	0.047181
cg23111338	0	0	0	0	0	0	0	0.00262234	0	0	0	0	0	0	0.00465499	0	0	0	0	0	0	0	0	-0.0120081	0	2.40157e-05	-0.0180674	0	0	0	0	0	0	0	0	0	0	0	0	0	0	0	0	0	0	-0.107603	0	0	NA	NA	NA	NA	NA	NA	NA	NA	NA	NA	NA	NA	NA	NA	NA	NA	NA	NA	NA	NA	NA	NA	NA	NA	NA	NA	NA	NA	NA	NA	NA	NA	NA	NA	NA	NA	NA	NA	NA	NA	NA	NA	NA	NA	NA	NA	NA	NA	NA	NA	0
cg23117316	0	0	0	0.00795474	-0.00189322	0	0	0.00751447	-0.00610905	0	0	0	0	0	0.00120842	0	0	0	0	0	0	0	0	-0.001077	-0.00221799	0.000124156	0	0.010935	0	0	0	0	0	0	0	0	0	0	0	0	0	0	0	0	0	-0.0250401	0.0212874	0.0180738	0	0	0	0	0	0	0.267599	-0.013836	0	0	0	0	0	0	0	0	-0.0128415	0	0	0	0	0	0	0	0	-0.00684252	-0.00967029	-0.00960459	-0.00767088	-0.00519987	0	0	0	-0.11432	0	0	0	-0.0925025	0	0	0	0	0	0	0	-0.00113412	0	0	0	0	0.541221
cg23122899	0	0	0	-0.00392883	0	0	0	0	0.00758221	0	-0.00150277	0	0	0	-0.0015507	0	0	0	0	0	0	-0.0325537	0	0	0	0	-0.000449102	0.0177173	0	0	0	0	0	0	0	0	0	0	0	0	0	0	0	0	0	0.00874235	0	0.0206898	0	0	0	0	0	0	0	0.0212175	0	0	0	0	0	0	0	0	0	-0.00720717	0.0378474	0.0117249	0	0	0	0.0117592	0	0.0125018	0.0124614	0.0141914	0	0	0	0	0	0	0.0517396	0	0	0	NA	NA	NA	NA	NA	NA	NA	NA	NA	NA	NA	NA	0.18065
cg23124325	0	0	0	0	0	0	0	0.0100283	-0.00259583	0	0	0	0	7.40361e-05	0	0	0	0	0.00716557	0	0	-0.0220254	0	0	0	-0.00186815	0.00737227	0	0	0	0	0	0	-0.0159269	0	0.0172507	0	0	0	0	0	0	0	0	0	-0.0186186	0.0719152	0	0.00827129	0	0	0	0	0	0.00353793	0	0	0	0.00101389	0	0.0836453	0	0	0	0	0	0	0	0.0225323	NA	NA	NA	NA	NA	NA	NA	NA	NA	NA	NA	NA	NA	NA	NA	NA	NA	NA	NA	NA	NA	NA	NA	NA	NA	NA	NA	NA	NA	0.119001
cg23141855	0	0	0	0	0.012198	0	0	0	-0.0106823	0	0	0	0	0	0	0	0	0	0	0	0	0	0	0	-0.00198849	-0.00401681	-0.0021871	0	0	0	0	0	0	0	0	0	0	0	0	0	0	0	0	0	0	-0.0251769	0	0	NA	NA	NA	NA	NA	NA	NA	NA	NA	NA	NA	NA	NA	NA	NA	NA	NA	NA	NA	NA	NA	NA	NA	NA	NA	NA	NA	NA	NA	NA	NA	NA	NA	NA	NA	NA	NA	NA	NA	NA	NA	NA	NA	NA	NA	NA	NA	NA	NA	NA	0
cg23151649	0	0	0	0	0	0	0	0	0	0	0	0	0	0	0	0	0	0	0	0	0	0	0	0	0	0	-0.00296126	0	0	0	0	0	0	0	0	0	0	0	0	0	0	0	0	0	0	0	0	0	0	0	0	0.363139	0.00501947	0	0.0143773	0	0.000478277	0	NA	NA	NA	NA	NA	NA	NA	NA	NA	NA	NA	NA	NA	NA	NA	NA	NA	NA	NA	NA	NA	NA	NA	NA	NA	NA	NA	NA	NA	NA	NA	NA	NA	NA	NA	NA	NA	NA	NA	NA	0.383014
cg23162571	0	0	0	0	0	0	0.00645044	0	-0.00216582	0	0	0	0	0	0.00935953	0	0	0	0	0	0	0	0	0.01186	0	0	0	0	0	0	0	0	0	0	0	0	0	0	0	0	0	0	0	0	0	-0.0389555	0	-8.69427e-05	0	0	-0.0255195	0	0	0	0	0	0	0	-0.00249785	0	0	0	0	0	0	0	0	0	0	0	0	0	0	0	-0.0299005	-0.0289223	0	0	0.0459256	0	0	0	-0.122139	-0.028096	0	NA	NA	NA	NA	NA	NA	NA	NA	NA	NA	NA	NA	NA	0.283
cg23162598	0.00654531	-0.0088181	-0.027665	0.00463255	0.00298801	0	-0.00915698	0.00974014	-0.00393435	-0.00604961	-0.00155291	0	0	-0.00777366	-0.00534266	0	0	0.0130523	0.012717	0	0	0.00970513	0.0148545	0.0007944	-0.0125375	-0.00293509	-0.00388454	0	0	-0.00101741	0	0	-0.00187519	0.000865391	0	0	-0.0192588	0	0	0	0.00743582	0	-0.0120403	0	0	-0.00650292	0.0138858	0.000486231	0	0.0249209	0	0.0206024	0	0	0	0	0.00459416	0	0	0	0	0	0.0191836	0	-0.0325829	0	0.0948398	0	0	0	0	-0.0323719	0	-0.267443	-0.324183	0	-0.330083	-0.011681	-0.0509138	0	0	0	-0.252714	0	-0.0200048	0	0	-0.027289	0	-0.0309192	-3.16245e-15	0	0	0.008659	0	0	0.00441805	0	1.5574
cg23169584	0	0	0	0	-0.00989545	0	0	0.00649945	0.00116884	0	0	0	0	0	0	0	0	0	0	0	0	0	0	0	0	0	0	0	0	0	0	0	0	0	0	0	0	0	0	0	0	0	0	0	0	0.0026837	0	0	-0.0930514	0	0	0	0	0	0	0	0	0	0	0	-0.127345	-0.0249532	0	-4.57689e-15	0	0	0	0	-1.00404	0	0	0	0	0	0	0	0	0	0	0	0	0	0	0	0	0	0	0	0	0	0	0	0	0	0	0	0	0	1.24939
cg23170771	0	0	0	0	0	0	0	0	0	0	0	0	0	0	0	0	0	0	0	0	0	0	0	0	0	0	0	0	0	0	0	0	0	0	0	0	0	0	0	0	0	0	0	0	0	-0.0202275	0	0	0	0	-0.000850736	-0.000882834	-0.000911706	-0.000919924	-0.000903026	-0.00119367	-0.00116566	-0.00115667	0	0	0	0	0	0	0	0	0	-0.0121913	0	0	0	0	0	0	0	0	0	0	0	0	-0.00322259	0.0122468	-0.00322261	0	NA	NA	NA	NA	NA	NA	NA	NA	NA	NA	NA	NA	NA	NA	0.0388676
cg23184042	0.00372287	0	0	0	-0.013589	0	0	0	0.0109955	-0.00411031	0	0	0	0	0	0	0	0.0148094	0	0	0	0	0	0	0.0144067	0.0110768	-0.00208331	0	0	0	0	0	0	0	0	0	0	0	0	0	0	0	0	0	0	-0.0241898	0.00103899	0	0.0180547	0.0145856	0.0143084	0.0191981	0.0283094	0.0380697	0.0444044	0.0449858	0.0400851	0.0318307	0.00500336	0.00185534	0.000551736	0.0289211	0.000732246	0	NA	NA	NA	NA	NA	NA	NA	NA	NA	NA	NA	NA	NA	NA	NA	NA	NA	NA	NA	NA	NA	NA	NA	NA	NA	NA	NA	NA	NA	NA	NA	NA	NA	NA	0.330896
cg23184226	-0.0297268	0	0	0.00414285	0	0	0.00133621	0.0103153	-0.0103757	0	0.00704947	0	0	0.00216682	0	0	0	-0.00695184	0	0	0	0.0259738	0	-0.00564907	0.0138023	0	-0.00285988	0	0	0	0	0	0	0	0	0	0	0	0	0	0	0	0	0	0	-0.00905013	-0.0715736	0	0	0	0	0	0	-0.00797579	0	0	0	0	0	0	0	-0.00282002	0	-0.0857263	0	-0.0495231	0	0	-0.049468	0	0	0	-0.00200057	0	0	-0.00101715	-0.00516708	-0.0290025	-0.0063349	-0.0083335	0	0	0	-0.00917668	0	-0.00820866	0	-9.58373e-05	0	0	0	0	0	0	0	0	0	0	0.26485
cg23185751	0	0	0	0	0	0	0	-0.00294244	-0.00378207	0	0	0	0	0	0	0	0	0	0	0.00419787	0	-0.000481129	0	0	0	0	0	0	0	0	0	0	0	0	0	0	0	0	0	0	0	0	0	0	0	-0.00984491	0	0	0	0	0.0125318	0	0	0	0	0	0	0	0	0	0	0	0	0	0.00676652	0	0	0	0	0	0	0	0	0	0	0	0	0.000679951	0.00294327	0.00578209	0	0.00576499	0	0.00485887	0	0.0136087	0	0	0	0	0	0.0181217	0	0.0122855	0	0.000534201	0.00721994	0.00832165	0.0994192
cg23187316	0	0	0	0	0	0	0	0.00514919	0	0	0	0	0	-0.00874943	0	0	0	0	0	0	0	0	0	0	0	0	0.00369412	0	0	0	0	0	0	0	0	0	0	0	0	0	0	0	0	0	0	0	0	0	0	0	0	0	0.00132976	0.00376871	0.0056795	0.0057039	0.00425277	0.00250978	0.00122302	0.000507027	0.000182829	5.83255e-05	1.66845e-05	4.32644e-06	1.02615e-06	2.24296e-07	4.54709e-08	8.59673e-09	1.52297e-09	2.53875e-10	3.99686e-11	5.96214e-12	8.44983e-13	0.0214923	0	0.0625728	0.0866582	0.0786503	0.0531942	0.0287425	0.0129587	0.00502145	0.00170838	0.000518553	0.00014219	3.55741e-05	8.18686e-06	1.74484e-06	3.46366e-07	0.0270194	0	0	0	0	0	0	0	0	0.403963
cg23192873	0	0	0	0.0108777	-6.28264e-05	0	0	0.00493672	0	-0.0223528	0.000369523	0	0	0	0.00628702	0	0	0	0	0	0	0	0	0	0	-0.00381716	-0.00681796	0	0	0	0	0	0	0	0	0	0	0	0	-0.00135331	-0.00784359	0	0	0	0	-0.0524561	0.0295506	0	0	0	0	0	0	0	0	0	0	0	0	0	0	0	0	0	0	0	0	0	0	0	0	0	0	0	0	0	0	0	0	0.00136239	0	0	0	0	0	0	0	0	0	0.00664241	0.00703333	0.00891198	0.0537575	0	-0.0328828	0	0	0	0.11059
cg23194690	0	0	0	0	0	0	0	0	0	0	0	0	0	0	0	0	0	0	0	0	0	0	0	0	0	0	0	0	0	0	0	0	0	0	0	0	0	0	0	0	0	0	0	0	0	-0.0182609	0	0	NA	NA	NA	NA	NA	NA	NA	NA	NA	NA	NA	NA	NA	NA	NA	NA	NA	NA	NA	NA	NA	NA	NA	NA	NA	NA	NA	NA	NA	NA	NA	NA	NA	NA	NA	NA	NA	NA	NA	NA	NA	NA	NA	NA	NA	NA	NA	NA	NA	NA	0
cg23203730	0	0	0	0	0	0	0	0	0	0	0	0	0	0	0	0	0	0	0	0	0	0	0	0	0	0	0	0	0	0	0	0	0	0	0	0	0	0	0	0	0	0	0	0	0	0.0111042	0	0	0	0	0	0	0	0.00388103	0	0	0	0.00175953	0	0	0	0	0	0	0	0	0	0	0	0	0	0	0	0.00797428	0.0129976	0.000155667	0.000962491	0.00353281	0	0	0.00652682	0.00367213	0.00367818	0.000453092	0	0	0	0	0	0	0	0	0	0	0	0	0	0	0.0455937
cg23204968	0	0	0	0	0	0	0	-0.00380122	-0.00221664	0	0.0042285	0	0	0	0	0	0	0	0	0	0	0	0	0	0	0	0	0	0	0	0	0	0	0	0	0	0	0	0	0	0	0	0	0	0	0.0280097	0	0	-0.00758648	-0.00720584	-0.00721021	0	0.00903206	0.0105569	0.00517038	0.0116676	0	0	0	0	0	0	0	0	0	0	0	0	0	0	0	-0.00367999	0	-0.00541959	0	-0.0054203	0	0	0	0	0	0	0	-0.0174198	-0.0130931	0	0	0	-0.0166727	-0.0166722	0	0	0	0	0	0	-0.0304908	-0.0338373	0.201135
cg23206851	0	0	0	0	0	0	0	0.0120492	-0.00123762	0	0	0	0	-0.00397059	0	0	0	0	0	0	0	0	0	0	-0.0145055	0.00382922	0	0	0	0	0	0	0	0	0	0	0	0	0	0	0	0	0	0	0	-0.0142975	0.0362441	0	0	0	0.0682618	0	0	0	0	0	0	0	0	0	0	0	0	0	0	0	0	0	0	-0.00228921	0	0	0	0	0	0	0	0.00381772	0	0	0	0	0	0	0	-0.00224742	-0.00438361	-0.00133844	0.0191074	0	NA	NA	NA	NA	NA	NA	NA	NA	0.101446
cg23208717	0.00863061	0.0196236	0	0	0	-0.000562828	0	0.0105162	-0.000525383	-0.00164497	0	0	0	0.0053295	-0.00207857	0	0	0	0	0.00934813	0	0	0.0171286	-0.0049256	-0.021736	0	0.00447484	0	0	-0.017464	0	0	0	0	0	0	0	0	0	0	-0.00150796	0	0	0	0	0.0195852	0.206757	0.00686408	0	0	0	0	0	0	0	0	0	0	0	0	0	0	0	0	0	0	-0.00372299	0	0	0	0	-0.0139016	0	0	0	0	0	0	0	0	0	0	0	0	0	0	0	0	0	-0.00293864	-0.00444234	-0.00278144	-0.00808715	-0.000331879	0	0	0	-0.0184826	0.0546886
cg23214464	0	0	0	0	0	0	0	-0.000891963	0	0	0	0	0	0.0014121	0	0	0	0	0	-0.00354369	0	0	0	0	0	0.00898973	-0.0014653	0	0	0	0	0	0	0	0	0	0	0	0	0	0	0	0	0	0	-0.0286072	-0.0416029	0	0	0.0107641	0.0107038	0	0.00136875	0	0	0	0.0195067	0	0	0	0	0	0	0	0	0	0	0	0.161272	0.0187548	0.0046961	0	0	0	0	0	0.00790792	0.0295733	0.0307952	0.00945273	0	0	0.0728101	0	0	0.0688402	0.00599659	0	0	0	0	0	0	0	0.03164	0	0.0318224	0.0319658	0.54787
cg23216015	0	0	0	-0.0162806	0	0	0	0.0165297	0	0.0170498	0	0	0	-1.15611e-05	-0.00577243	-0.021612	0.00243129	0.0271786	0	0	0	0	0	0.0165291	0.00576352	0.00431079	0	0	0	0	0	0	-0.0115485	0	0	-0.000314328	0	0	0.00258626	-0.0100719	0	-0.00327694	0	0	0	-0.0273857	0	0	-0.0146076	-0.0150829	-0.0722684	0.00393825	0	0	0.0124441	0	0	0	0	0	0.00640796	0.0114025	0	0	0	0	0	0	0	0	0	0	0	0	0	0	0.00379476	-0.00627824	0	0	0	0	0	0	0	0	0	0	0	0	0	0	0	-0.0136051	0	0	-0.00221473	-0.00194879	0.163993
cg23216612	0	0	0	0	0	0	0	0	0.0144339	0	0	0	0	0	0.00460289	0	0	0	0	-0.000976335	0	0	0	-0.00929776	0.00312763	0.00155611	0	0	0	0	0	0	0	0.00880401	0	0	0	0	0	0	0	0	0	0.0105663	0	-0.00559622	-0.181146	0	-0.0372412	0	-0.0411946	0	0.00418811	-0.00741255	0	0	0.00900176	0	0	0	NA	NA	NA	NA	NA	NA	NA	NA	NA	NA	NA	NA	NA	NA	NA	NA	NA	NA	NA	NA	NA	NA	NA	NA	NA	NA	NA	NA	NA	NA	NA	NA	NA	NA	NA	NA	NA	NA	0.0990382
cg23242489	0	0	0	0	0	0	0	0	0	0	0	0	0	0	0.00237082	0	0	0	0	0	0	0	0	0	-0.00602949	0.00593439	-0.00548224	0	0	0	0	0	0	0	0	0	0	0	0	0	0	0	0	0	0	0.0115982	-0.0328679	0	-0.00520179	0	-0.00531222	0	0	0	0	0	0	0	0	0	0	-0.0431416	0	-0.0176923	-0.0172882	-0.00100739	-0.00508713	-0.00947703	-0.0118701	-0.0115838	-0.00941148	-0.00660802	-0.00410572	-0.00229452	0	-0.00116718	-0.000545332	-0.000235709	-9.48042e-05	-3.56578e-05	-1.25947e-05	0	0	0	0	0	0	0	0	0	0	0	0	0	0	0	0	-0.0119849	0.164158
cg23243400	0	0	0	0	0	0	0	0.00171762	0	0	0	0	0	0	0	0	0	0	0	0	0	0	0	0	0	0	0	0	0	0	0	0	0	0	0	0	0	0	0	0	0	0	0	0	0	-0.0590715	0	0	NA	NA	NA	NA	NA	NA	NA	NA	NA	NA	NA	NA	NA	NA	NA	NA	NA	NA	NA	NA	NA	NA	NA	NA	NA	NA	NA	NA	NA	NA	NA	NA	NA	NA	NA	NA	NA	NA	NA	NA	NA	NA	NA	NA	NA	NA	NA	NA	NA	NA	0
cg23258703	0.00308232	0	0	0	-0.018337	0	0	0.014921	0.00252639	0	0	0	0	0.00513527	0	0	0	0	0	0	0	0	0.0023461	0	0.0023635	-4.49268e-05	0.00381564	0	0	0	0	0	0	0	0	0	0	0	0	0	0	0	0	0.00167958	0	0.00211921	0.0337698	0	0	-0.0294891	-0.0115998	0	0	0	-0.0209972	0	0	0	0.040816	0	0	0	-0.0119619	0	-0.00420232	-0.00419853	-0.0235672	-0.0237853	-0.00158892	0	0.0284209	0.0532456	0	0	0	0	0	0	0	0	0	0	0	0	0.0198759	NA	NA	NA	NA	NA	NA	NA	NA	NA	NA	NA	NA	NA	0.273749
cg23271831	0	0	0	-0.00413107	0.00341498	0	0	0	0	0	0	0	0	0	0	0	0	0	0	0	0	0	0	-0.00175482	0	-0.00242752	0	0	0	0	0	0	0	0	0	0	0	0	0	0	0	0	0	0	0	-0.0077227	0	0	0.0127874	0	0	0	-0.0286031	0	0	-0.00779768	-0.00292562	0.0188844	0	0	0	0	0	0	0	0	0	0	0	0	0	0	0	0	0	0	0	0	0	0	0	0	0	0	0	0	0	0	0	0	0	0	0	0	0	0	0	0	0.0709981
cg23293999	0	0	0	0	0	0	0	0	0	0	0	0	0	0	0	0	0	0	0	0	0	0	0	0	0	0	0	0	0	0	0	0	0	0	0	0	0	0	0	0	0	0	0	0	0	0.011311	0	0	NA	NA	NA	NA	NA	NA	NA	NA	NA	NA	NA	NA	NA	NA	NA	NA	NA	NA	NA	NA	NA	NA	NA	NA	NA	NA	NA	NA	NA	NA	NA	NA	NA	NA	NA	NA	NA	NA	NA	NA	NA	NA	NA	NA	NA	NA	NA	NA	NA	NA	0
cg23304165	0	0	0	0	-0.00196245	0	0	0	0.0023975	-5.5739e-05	-0.0140791	0	0	0	0.00251104	0	0	0	0	0	0	0	0	0	-0.00564661	0.00452403	0	0	0	0	0	0	0	0	0	0	0	0	0	0	0	0	0	0	0	-0.0156166	0	0	0	0	0.020454	0.00770539	0.00753461	0	0	0	0	0.0100312	0	0	0	0	0	0	0	0	0	0	0	0	0	0	0	0	0	0.0547741	0.064201	0.0657955	0.133289	0.0622383	0.0558899	0.0496482	0.0461082	0.0871858	0.0471459	0.0523979	0.00173487	0	0	0	0	0	0	0	0	0	0	0	0.766134
cg23304647	0	0	0	0	0	0	0	0	0	0	0	0	0	0	0	0	0	0	0	0	0	0	0	0	0	0.0037627	0	0	0	0	0	0	0	0	0	0	0	0	0	0	0	0	0	0	0	0.0062993	0	0	0.00886154	0.00885256	0	0	0.00114264	0.00114071	0	0	0	0.00644264	0.000225112	0	0	0	0	0	0	0	0.0112626	0.000764519	0.00815411	0	0.00814914	0.00813876	0	0	0	0	0	7.48056e-05	0	7.51414e-05	0	0	0	7.43832e-05	7.28012e-05	7.09824e-05	6.96131e-05	6.92175e-05	6.99522e-05	7.15416e-05	7.33806e-05	0	0	0	0	0	0	0	0.0638561
cg23307858	0	0	0	0	0	0	0	0	0	0.00136282	0	0	0	0	-0.00108	0	0	0	0	0	0	0	0	0	0	0	-0.000692998	0	0	0	0	0	0	0	0	0	0	0	0	0	0	0	0	0	0	-0.00425894	0	0	0.00486557	0	0.00258715	0.00485661	0	0	0	0	0	0	0	0	0	0	0	0.0442743	0.0164396	0	0	0	0	0.00543285	0	0	0	0.00385705	0.0057635	0.00873466	0.00760779	0	0	0.00701386	0	0.00120544	0.0012626	0.0153924	0.0177043	0.00530363	0.0192867	0.000308555	0	0.016047	0.0170382	0	0	0	0	0.00246695	0.00747495	0	0.214924
cg23310290	0	0	0	0	0	0	0	0	-0.00280919	0	0	0	0	0	0	0	0	0	0	0	0	0	0	-0.001649	0	0	0	0	0	0	0	0	0	0	0	0	0	0	0	0	0	0	0	0	0	0.00185668	0	0	-0.00830769	-0.0110839	-0.0110732	-0.0064117	-0.00640648	0	0	-0.00640724	0	0	0	0	0	0	0	0	0	0	-0.00619131	-0.0062004	-0.00621002	0	0	0	0	0	0	-0.00833949	-0.0083446	-0.00834652	-0.00834485	0	-0.00324399	-0.00324554	-0.00405704	-0.00405777	0	-0.00188335	-0.00405654	0	0	0	0	-0.00422938	-0.00158825	-0.00607274	-0.0057698	0	0	-0.00437221	0.144244
cg23311258	0	0.0339721	0	0	-0.00450063	0.01034	0	0	-0.00822947	0	-0.009131	0	0	0.00805362	0.00591628	0	0	0.0110084	0	0	0	0.00286083	0	0	-0.00133549	0	0	0	0.0327272	0	0	0	0	0	0	0	0	0	0	0	0	0	0	0	0	0.048156	0	-0.00537457	0	0	0	0	0	0	0.014075	0.01399	0	0.000242296	0.00071886	0.00158156	0.0110688	0.00285529	0	0.00276953	0.00222137	0.0015162	0	0.000899307	0.000471058	0	0	0	0	0	-0.0445257	0	0	0	0	0	0	0	0.00643509	0.00643389	0	0	0	0	0	0	0	0	0	0	0.00667609	0	0	0	0.11648
cg23322114	0	0	0.00106876	-0.00588155	0.000166803	0.0075459	0.02845	0.00508417	0.00936718	0.00134746	-0.0146861	0	0	-0.00533691	0	-0.0119835	0.0108213	0	-0.0396705	0.00607998	0	0.00722299	-0.0211174	0.00978447	0.00201946	-0.00166085	0.0137542	0	0	-0.00121703	-0.00161039	0	0	-0.0152756	0	0	0	0	0.00203258	0	0	0	0	0	0.000295959	-0.00948749	0	0	-0.0954347	-0.1059	-0.0949763	-0.00866974	0.122541	0	0.0636929	0.0511598	0.0709344	0.000844568	0	0	0	0	0	0	0.00450618	0	-0.0198384	0	0	-0.0287667	-0.0560798	NA	NA	NA	NA	NA	NA	NA	NA	NA	NA	NA	NA	NA	NA	NA	NA	NA	NA	NA	NA	NA	NA	NA	NA	NA	NA	NA	0.723344
cg23347850	0	0	0	0	0	0	0	0	0.00333084	0	0.0139901	0	0	0	-0.00196041	0	0	0	0	-0.0152554	0	0	0	0	0	0	0.00666723	0	0	0	0	0	0	0	0	0	0	0	0	0	0	0	0	0	0	0.00154381	0	0	-0.00654097	-0.0998736	NA	NA	NA	NA	NA	NA	NA	NA	NA	NA	NA	NA	NA	NA	NA	NA	NA	NA	NA	NA	NA	NA	NA	NA	NA	NA	NA	NA	NA	NA	NA	NA	NA	NA	NA	NA	NA	NA	NA	NA	NA	NA	NA	NA	NA	NA	NA	NA	0.106415
cg23348723	0	0	0	-0.0135973	0.00093386	0.00364074	0	-0.00576435	0	0	0	0	0	-0.000356245	-0.00716809	0	0	0	0.0130378	0	0	-0.0117343	0	-0.00185691	0	-0.00166331	0	0	0	0	0	-0.0209782	-0.00786835	0	0	0	0	0	0	0	0	-0.0078304	0	0	0.00362748	0.0148357	-0.0432068	0	-0.0171469	-0.011631	0	-0.012151	-0.0868003	0.0134512	0	0	0	0	0	0	0	0	0	0	0	0	0	0	0	0	0	0	0	0	0	0	0	NA	NA	NA	NA	NA	NA	NA	NA	NA	NA	NA	NA	NA	NA	NA	NA	NA	NA	NA	NA	NA	0.14118
cg23349326	0	0	0	0	0	0	0	-0.00600518	0	0	0	0	0	0	0	0	0	0	0	0	0	0	0	0	0.00503204	-0.00370601	0	0	0	0	0	0	0	0	0	0	0	0	0	0	0	0	0	0	0	0.0131201	0	-0.00440261	0	0	-0.00824122	0.00678858	0.000720764	-0.00423963	0	-0.0183962	0	-0.00481682	0	-0.00558632	-0.00303278	0	-0.00051351	-0.00440488	NA	NA	NA	NA	NA	NA	NA	NA	NA	NA	NA	NA	NA	NA	NA	NA	NA	NA	NA	NA	NA	NA	NA	NA	NA	NA	NA	NA	NA	NA	NA	NA	NA	NA	0.0567407
cg23351327	0	0	0	0	0	0	0	0.00567811	0	0	0	0	0	0	0.00698559	0	0	0	0	0	0	0	0	-0.00540315	0.00585115	-0.00780323	0	0	0	0	0	0	0	0	0	0	0	0	0	0	0	0	0	0	0	0.0258358	0	0	NA	NA	NA	NA	NA	NA	NA	NA	NA	NA	NA	NA	NA	NA	NA	NA	NA	NA	NA	NA	NA	NA	NA	NA	NA	NA	NA	NA	NA	NA	NA	NA	NA	NA	NA	NA	NA	NA	NA	NA	NA	NA	NA	NA	NA	NA	NA	NA	NA	NA	0
cg23352157	0	0	0	0	0	0	0	0	0	0	0	0	0	0	0	0	0	0	0	0	0	0	0	0	0	0	0	0	0	0	0	0	0	0	0	0	0	0	0	0	0	0	0	0	0	0.00826671	0	0	NA	NA	NA	NA	NA	NA	NA	NA	NA	NA	NA	NA	NA	NA	NA	NA	NA	NA	NA	NA	NA	NA	NA	NA	NA	NA	NA	NA	NA	NA	NA	NA	NA	NA	NA	NA	NA	NA	NA	NA	NA	NA	NA	NA	NA	NA	NA	NA	NA	NA	0
cg23367351	0	0	0	0	0	0.0140258	0.00251012	0	-0.00292119	0	-0.00733585	0	0	0	0	-0.00200452	0	0	0	0	0	0.0101781	0	0.0142794	0.00615384	0	0.00229598	0	0	-0.0258397	0	0	0	0	0	-0.000360918	0	0	0	-0.0229901	0	0	0	0	0	-0.00134271	-0.0555977	-0.00382199	0	-0.024995	-0.0148237	0	0.000404753	0.000392206	-0.0238227	0.00352897	-0.0068168	-0.00038167	-0.000236809	-0.000161855	-0.000175755	-0.000297616	-0.000522961	-0.000804221	-0.00105993	-0.00121101	-0.00121767	-0.0010922	-0.000883919	-0.000651641	-0.0449485	0	0	0	0	0	0	-0.00884878	0	0	0	0	0	0	0	0	0	0	0	0	0	0	0	-0.0203866	0	0.0103465	-0.0162164	-0.00238282	0.186611
cg23367392	0	0	0	0	0	0	-0.000207564	-0.0038905	0	0.000466078	0	0	0	0	0.0060113	0	0	0	0	0	0	0	0	-0.00509129	0	0.00617687	0	0	0	0	0	0	0	0	0	0	0	0	0	0	0	0	0	0	0	0	0	0	0	0.00560612	0	0	0	0	0	0	0	0	0	0	0	-0.0237174	-0.0173302	0	-0.0126701	-0.0218456	-0.0160575	0.0104562	0.0104542	0.0227755	0	0	0	0	0	0	0	0	0.000410882	0	0	0	0	0	0	0	0	0	0	0	0	0	0	0.00202012	0	0	0.00771715	0	0.151061
cg23375968	0	0	0	0	0	-0.00520576	0	0	0	0	0	0	0	0	0.000409593	0	0	-0.00068002	0	0	0	0	0	0	-0.0013398	0	0	0	0	0	0	0	0	0	0	0	0	0	0	0	0	0	0	0	0	0.0107482	0	0	-0.0344904	-0.00821166	-0.0201604	-0.0302441	-0.00199974	0	0	0	0	-0.00330561	0	0	0	0	0	0	0	0	0	0	0	-0.0154972	0	-0.00753868	0	0.00366272	0	0.0105201	NA	NA	NA	NA	NA	NA	NA	NA	NA	NA	NA	NA	NA	NA	NA	NA	NA	NA	NA	NA	NA	NA	0.135631
cg23378565	0	0	0	0	0	0	0	0	-0.0030146	0	0	0	0	0.00354031	0	0	0	0	0	0	0	0	0	0	0	0.00264963	0.00949474	0	0	0	0	0	0	0	0	0	0	0	0	0	0	0	0	0	0	0.000223129	0	0	0	0	0	0	0	0	0	0	0	0	0	-0.0134093	0	0	0	0	0	0	-0.0343518	0	0	0	0	0.0128466	0	0	0	0	0	0.0846683	-0.0144276	0	0	0	0	0	0	0	0	0	0	0	0	0	0	0	0	0	0	0	0.159704
cg23381646	0	0	0	0	0	0	0.0182853	0.00199207	0.00195415	0	0.0110029	0	0	0.00225933	-0.00101106	0	0	0.00522939	0	0	0	0	0	-0.000294809	0.0114078	-0.00231247	-0.00453187	0	0	0	0	0	0	0	0	0	0	0	0	0	0	0	0	0	0	-0.123655	0.0456749	0	0	0.0650681	0	0	0.0126334	0.169657	0	0	0.0262571	0	0.0227903	0	-0.000886175	0	0	0	0	0	0	0	0	0	0	0	0	NA	NA	NA	NA	NA	NA	NA	NA	NA	NA	NA	NA	NA	NA	NA	NA	NA	NA	NA	NA	NA	NA	NA	NA	NA	0.297292
cg23385718	0	0.00535342	-0.00760294	0	-0.015424	0	0.00323344	0.00638022	0.000881303	-0.0217009	0.016649	0.0133625	0.00107545	-0.0152952	-0.0167885	0.0140713	0	0.00638033	0.0377758	0	0	0.0137888	0.0231374	-0.0202129	0.006019	0.00448712	-0.00200573	-0.00184305	0	0	0	0	0.0360531	-0.0314009	0	-0.0053156	0	0	0.0258053	0	0	0	0.0244678	0	-0.00709379	-0.0415444	0.249343	0.0377175	-0.0796351	NA	NA	NA	NA	NA	NA	NA	NA	NA	NA	NA	NA	NA	NA	NA	NA	NA	NA	NA	NA	NA	NA	NA	NA	NA	NA	NA	NA	NA	NA	NA	NA	NA	NA	NA	NA	NA	NA	NA	NA	NA	NA	NA	NA	NA	NA	NA	NA	NA	0.0796351
cg23387468	0	0	0	0	0	0	0	0	0	0	0	0	0	0	-0.00125135	0	0	0	0	0	0	0	0	0	0	-0.000417821	0	0	0	0	0	0	0	0	0	0	0	0	0	0	0	0	0	0	0	-0.00785175	0	0	0.00363399	0.00342479	0.00268656	0.0029939	0	0.00278931	0.00260865	0.00246445	0.00236787	0.00991964	0.00235689	0.000463272	0.00255556	0.0027359	0.000148818	0.00320186	0.0034723	0.00374887	0.00401998	0.00629379	0.00652252	0.00470325	0.00603288	0.00499508	0.00509413	0.00515781	0.00507887	0.00920445	0.00580053	0.00577595	0.00573035	0.00133648	0.0012949	0.00123875	0.00116845	0.00535547	0.00604616	0.00596101	0.00367538	0.0208718	6.80423e-05	0.00305327	0.00125354	0.00195404	0.00315122	0.00309449	0.00400984	0.00295428	0.00288784	0.00281275	0.19817
cg23390595	0	0	0	0	0	0	0	0	-0.000522569	0	0	0	0	0	-0.00463126	0	0	0	0	0	0	0	0	0.0190373	0.0143146	0.00575831	0	0	0	0	0	0	0	0	0	-0.0265405	0	0	0	0	0	0	0	0	0	-0.0502313	0	0	NA	NA	NA	NA	NA	NA	NA	NA	NA	NA	NA	NA	NA	NA	NA	NA	NA	NA	NA	NA	NA	NA	NA	NA	NA	NA	NA	NA	NA	NA	NA	NA	NA	NA	NA	NA	NA	NA	NA	NA	NA	NA	NA	NA	NA	NA	NA	NA	NA	NA	0
cg23397023	0	0	0	0.000372814	0	0	0	0.00699035	0.00309595	0	0.0212235	0	0	0.00918435	0.0109686	0	0	0	0	0	0	0	0	0	0	0	0.0062662	0	0	0	0	0	0	0	0	0	0	0	0	0	0	0	0	0	0	-0.0578334	0	0	NA	NA	NA	NA	NA	NA	NA	NA	NA	NA	NA	NA	NA	NA	NA	NA	NA	NA	NA	NA	NA	NA	NA	NA	NA	NA	NA	NA	NA	NA	NA	NA	NA	NA	NA	NA	NA	NA	NA	NA	NA	NA	NA	NA	NA	NA	NA	NA	NA	NA	0
cg23398560	0	0	0	0	0	0	0	-0.000967506	0	0	0	0	0	0	0	0	0	0	0	0	0	0	0	-0.000902552	0	0	0	0	0	0	0	0	0	0	0	0	0	0	0	0	0	0	0	0	0	0	0	0	0	0	0	0	0	0	0	0	0	0	0	-0.0417947	-0.0418281	-0.0436066	-0.0454079	-0.0423857	0	0	-0.0371419	-0.0388653	-0.0370669	-0.0370507	-0.0373771	-0.0457033	0	0	0	0	0	0	0	0	0	0	0	0	0	0	0	0	0	0	0	0	0	0	0	0	0	0	0.448228
cg23399222	0	0	0	0	0	0	0	0	0	0	0	0	0	0	0	0	0	0	0	0	0	0	0	0	0.0110209	0	0	0	0	0	0	0	0	0	0	0	0	0	0	0	0	0	0	0	0	-0.0460108	0	0	NA	NA	NA	NA	NA	NA	NA	NA	NA	NA	NA	NA	NA	NA	NA	NA	NA	NA	NA	NA	NA	NA	NA	NA	NA	NA	NA	NA	NA	NA	NA	NA	NA	NA	NA	NA	NA	NA	NA	NA	NA	NA	NA	NA	NA	NA	NA	NA	NA	NA	0
cg23404435	0	0	0	0	0.00511481	0	0	0	0	0	0	0	0	0	0	0	0	0	0	0	0	0	0	0	0.00122698	-0.000152884	0	0	0	0	0	0	0	0	0	0	0	0	0	0	0	0	0	0	0	0.00454222	0	0	0	0	0	0	0	0	0	0	0	0	-0.0048555	0	0	0	-0.00483116	0	0	-0.000484391	-0.000441862	-0.00950324	0	-0.00448919	-0.00670786	-0.00666857	-0.00667149	-0.00677305	-0.00454204	-0.006919	-0.00701373	-0.0111229	0	-0.00378687	-0.00730415	-0.01473	-0.00854942	-0.0140826	-0.0133553	-0.0124023	0	-0.00554991	-0.0109654	-0.00871972	-0.00800588	-0.00794934	-0.00855042	-0.00783031	-0.00844398	0	-0.00342285	0	0.224672
cg23417171	0	0	0	0	0	-0.00526936	0	0	-0.000164015	-0.00616311	0	0	0	-0.00589296	-0.00366305	0	0	0	0	0	0	0	0.00663018	-0.000198784	0	0	0.0108242	0.00432666	0	0	0	0	0	0	0	0	0	0	0	0	0	0	0	0	0	0.0154363	0.0725789	0	-0.00508787	-0.00609122	-0.00750282	-0.00751692	-0.00597713	0	0	0	0	0	0	0	0	0	0	0	0	0	0	0	0	0	0	0	0	0	0	0	0	0	0	0	0	0	0	0	0	0	0	0	0	0	0	0	0.0216422	0.0216421	0	0	0.0216418	0	0.0971021
cg23418219	0	0	0	0	0	-0.0122567	0	0.0028517	0	-0.0102328	0	0	0	0	0	0	0	0	0	0.000446755	0	0	0	0	-0.00357613	0	0	0	0	0	0	0	0	0	0	0	0	0	0	0	0	0	0	0	0	-0.0224739	0.0544515	0.0330089	0	0	0	0	0	0	0	0	0	0	0	0	0.0161352	0	0	0	0.0439818	0.0306355	0	0	0	0	0	0	0	0	0	0	0	0	0	0	0	0	0	0	0	0	0.00135499	0	0	0	0	0	0	0	0	0.0012777	0.000963505	-0.047775	0.142124
cg23421560	0.000954124	0.031472	0	-0.00586022	0	0	0	0.000612659	-0.00292177	0	0.00497766	0	0	0	0.00336658	0	0	0	0	0	0	-0.000880742	0	0	-0.00499231	0	0	0	0	0	0	0	0	0	0	0	0	0	0	0	0.0293397	0	0	0	0	0	0.00747112	0	0.036764	0	-0.0158348	0	0	0	0	0	NA	NA	NA	NA	NA	NA	NA	NA	NA	NA	NA	NA	NA	NA	NA	NA	NA	NA	NA	NA	NA	NA	NA	NA	NA	NA	NA	NA	NA	NA	NA	NA	NA	NA	NA	NA	NA	NA	NA	NA	NA	NA	0.0525988
cg23422044	0	0	0	0	0	0	0	0	0	0	0	0	0	0.00581215	-0.0065734	0	0	0	0	0	0	0	0	0	0	0	0	0	0	0	0	0	0	0	0	0	0	0	0	0	0	0	0	0	0	0	0	0	-0.00285293	0	0	0	0	0	0	0	-0.0182637	0	0	0	0	0	0	0	0	0	0	0	0	0	0	0	0	0	0	0	0	0	0	0	0	0	0	0	0	0	0	0	0	-0.15947	0	0	0	0	0	0	-0.0176922	0	0.198279
cg23436746	0	0	0	0	0	0	0	0	0	0	0	0	0	0	0	0	0	0	0	0	0	0	0	0	0	0	0	0	0	0	0	0	0	0	0	0	0	0	0	0	0	0	0	0	0	-0.0444956	0	0	NA	NA	NA	NA	NA	NA	NA	NA	NA	NA	NA	NA	NA	NA	NA	NA	NA	NA	NA	NA	NA	NA	NA	NA	NA	NA	NA	NA	NA	NA	NA	NA	NA	NA	NA	NA	NA	NA	NA	NA	NA	NA	NA	NA	NA	NA	NA	NA	NA	NA	0
cg23439280	0	0	0	0.0120838	0	0	0	0	-0.000743667	0	0	0	0	-0.00569545	0	0	0	0	0	0	0	0	0	-0.00550517	0	0	-0.00640336	0	0	0	0	0	0	0	0	0	0	0	0	0	0	0	0	0	0	-0.0139508	0.0506328	0	0	0	0	0	0	0	0	0	0	0	0	0	0	0	0	0	0	0	0	-0.0159105	0	0	0	0	0	0	0	0	0	0	0	0	0	0	0.055389	0	0.0339726	-0.00770833	NA	NA	NA	NA	NA	NA	NA	NA	NA	NA	NA	NA	0.11298
cg23448390	0	0	0	0	0	0	0	-0.000382967	0	0	0	0	0	0	0	0	0	0	0	0	0	0	0	-0.00572951	0.00140829	0	-0.00324182	0	0	0	0	0	0	0	0	0	0	0	0	0	0	0	0	0	0	0.00714546	0	0	0	0.00896752	0.00896604	0.00849174	NA	NA	NA	NA	NA	NA	NA	NA	NA	NA	NA	NA	NA	NA	NA	NA	NA	NA	NA	NA	NA	NA	NA	NA	NA	NA	NA	NA	NA	NA	NA	NA	NA	NA	NA	NA	NA	NA	NA	NA	NA	NA	NA	NA	NA	NA	0.0264253
cg23451821	0	0	0	0	0	0	0	0	-0.00277423	0	0	0	0	0	-0.00157408	0	0	0	0	0	0	0	0	-0.00883492	0.000510472	0	0	0	0	0	0	0	0	0	0	0	0	0	0	0	0	0	0	0	0	0	0	0	0	0	0	0	0	0	0	0	0	0	0	0	0	0	0	0	0	0	0	0	0	0	0	0	0	0	0	-0.0130118	0	0	0	0	-0.0342106	-0.0136898	0	-0.162817	0	0	0	0	0	-0.0107502	0	0	0	0	0	0	-0.00898347	0	0.243463
cg23454797	0	0	0	0	0	0	0	-0.00868784	0	0	0	0	0	-0.00075506	0	0	0	0	0	0	0	0	0	0	0	0	0	0	0	0	0	0	0	0	0	0	0	0	0	0	0	0	0	0	0	0.0278266	0	0	-0.0106122	-0.0049055	-0.00201516	-0.00342252	0	0	-0.00594169	0	-0.00850032	-0.00844514	-0.00362388	-0.00840084	-0.00842865	0	-0.0112847	0	0	0	0	0	0	0	0	0	0	0	0	0	0	-0.0173611	0	-0.0173606	0	0	0	0	0	0	0	-0.0188299	-0.0117562	0	0	-0.000536115	-0.010405	-0.0104054	0	0	-0.0452238	-0.039716	0.247175
cg23455837	0	0	0	0	0	0	0	0	0	0	0	0	0	0.00190303	0	0	0	0	0	0	0	0	0	0	0	0	-0.0104153	0	0	0	0	0	0	0	0	0	0	0	0	0	0	0	0	0	0	0.00435355	0	0	0.102065	0	0	0	0	0	0	0	0	0	0	0	0	0	0	0	0	0	0	0	0	0	0	0	0	0	0	0	0	0	0	0	0	0	0	0	0	0	0	0.0402746	0	0	0	0	0	0	0.0281796	0	0	0	0.170519
cg23474811	0	0.00295647	0	0.0102107	0.000693927	-0.0107144	0	-0.00527572	-0.00893766	-0.00162286	0	0	-0.00337994	0.0063235	0.0080133	-0.0213848	-0.00683929	-0.000151973	0	0	0	0.0182307	0	-0.0166362	-0.00394214	0.00816527	0	0	0	-0.000539949	-0.00995274	0	0.0201552	0	0	0.00775162	0	-0.0114648	0	0	0	0	0	0.0200877	0	-0.0529429	0.0255999	0	0.0233938	0	0	0	0	0.0294993	0.0298224	0	-0.0108892	0	0	0	0	0	0	0	-0.0541236	0	0.00747298	0	0.124277	0.0573264	-0.000580732	-0.0293592	0	0	0	-0.0174564	0.0417716	0	0	0	0	-0.183951	-0.0015246	0	0	-0.0158917	-0.010849	-0.051322	-0.0385151	0	0.0097957	0.0182117	0.0175772	0	-0.00637774	0.0115743	0	0	0.791562
cg23476065	0	0	0	0	0	0	0	0.00397246	0	0	0	0	0	0	0	0	0	0	0	0	0	0	0	0	7.2326e-05	0.00161819	-0.00686054	0	0	0	0	0	0	0	0	0	0	0	0	0	0	0	0	0	0	-0.0263724	0	0	0	0	0.023848	0	0.0624466	0.222851	0	0.0197982	0	0	0	0	0	0	0	0.0748498	0.0238581	0	0	0	0	0	0	0	0	0	0	0	0	0	0	0	0	0	0	0	0	0	0	0	0	0	0	0	0	0	0	0	0	0	0.427652
cg23485066	0	0	0	0	0	0	0	0	0	0	0	0	0	0	-0.00208363	0	0	0	0	0	0	0	0	0	0.0015674	0	0	0	0	0	0	0	0	0	0	0	0	0	0	0	0	0	0	0	0	0	0	0	0	0	0	0	0	0	0	0	0	0	-0.00521885	0	-0.000742573	0	0	0	-0.0131697	-0.0174667	-0.0172927	0	0	-0.00547919	-0.00548399	0	-0.00549693	-0.00551422	-0.00553099	-0.00813639	-0.00814095	-0.0158136	-0.0158023	-0.0157867	-0.00809407	0	0	0	0	0	0	0	0	0	0	0	0	0	0	0	0	0	0.15317
cg23516002	0	0	0	0	-0.0108752	0	0	-0.00404592	0	0.0110471	0	0	0	0	-0.00232098	0	0	0	0	0	0	0	0	0	-0.0158863	0	-0.00692518	0	0	0	0	0	0	0	0	0	0	0	0	0	0	0	0	0	0	-0.000949029	-0.0563477	0	NA	NA	NA	NA	NA	NA	NA	NA	NA	NA	NA	NA	NA	NA	NA	NA	NA	NA	NA	NA	NA	NA	NA	NA	NA	NA	NA	NA	NA	NA	NA	NA	NA	NA	NA	NA	NA	NA	NA	NA	NA	NA	NA	NA	NA	NA	NA	NA	NA	NA	0
cg23516370	0	0	0	0	0	-0.00852504	0	0	0	0	0	0	0	0	0	0	0	0	0	0	0	0	0	0	0	0	0	0	0	0	0	0	0	0	0	0	0	0	0	0	0	0	0	0	0	0.000196856	0	0	0	0	0	0	0	0	0	0	0	0	0	-0.00693683	-0.0112329	0	0	0	0	-0.0246252	-0.0125071	-0.0099747	-0.0157061	-0.0121538	-0.00633409	-0.00628725	-0.00624605	-0.00396131	-0.00623921	-0.00473949	-0.000650172	-0.0388373	0	0.0178114	0	0	0	0	0	0	0	0	0	0	0	0	0	0	0	0	0.00395399	-2.45862e-06	0.188199
cg23524191	0	0	0	-0.0169124	0	0	0	-0.012541	-0.00300685	0	0	0	0	-0.0100039	0	0	0	0	0	0	0	0	0	0	0	0.00490654	0	0	0	0	0	0	0	0	0	0	0	0	0	0	0	0	0	0	0	0.0289552	0	0	0	0	0	0	0	0	0	0	0	0	0	0	0	0	0	-0.0432422	0	0	0	0	0	0	-0.00725062	0	0	0	0	0	0	0	0	0	0	0	0	0	0	0	0	0	0	0	0	0	0	0	0	0	0	-0.0103547	0.0608476
cg23531488	0	0	-0.0115883	0.0257722	0	0.013727	0	0.00360323	0.0111801	0	0.00314168	0	0	0	0.00442415	0	0	0	0.023187	0	0	0	0.0389612	0	0	0	-0.0123783	0	0	0	0	0	0	-0.00165571	0	0	0	0	0.0134351	0	0	0	0	0	0	-0.0253825	-0.0672212	0	0.00975482	0	0	0	0	0	0	0	0	0	0	0	0	0	0.0117825	0	0	0	0	0	0	0	0	0	0	0	0	0	0	0	0	0	0	0.0408349	0	0	0	0	NA	NA	NA	NA	NA	NA	NA	NA	NA	NA	NA	NA	0.0623722
cg23533927	0	0	0	0	0.00192587	0	0	0.00085686	0	0	0.000470631	0	0	-0.00085953	0	0	0	0	0	0	0	0	0	0	0.0013432	-0.0048276	0	0	0	0	0	0	0	0	0	0	0	0	0	0	0	0	0	0	0	0.042303	0	-0.0255728	0	-0.0126931	0	0	0	0	0	0	0	0	0	0	0	0	0	-0.0509931	0	0	0	0	0	0	0	0	0	0	0	0	0	0	0	-0.143432	0	0	0	0	0	0.0151051	0	0	-0.0119833	-0.00306626	0	0	0	0	0	0	0	-0.00494197	0.242215
cg23534345	0.000167969	0	0	0	0	0	0	0	0	0.00207664	0	0	0.00734723	0	0.00184911	0	0	0	0	0	0	0	0	0.00560225	-0.0037545	0	-0.00863069	0	0	0	0	0	0	0	0	0	0	0	0	0	0	0	0	0	0	0	0.0508873	0	0	0	0	0	0.0370094	0.00385779	0.0125501	0	0	0.0124398	0.0130229	0.0131219	0	0	0	0	0	0	0	0	0	0	0	0	0	0	0	0	0.0514584	NA	NA	NA	NA	NA	NA	NA	NA	NA	NA	NA	NA	NA	NA	NA	NA	NA	NA	NA	NA	NA	0.14346
cg23563099	0	0	0	0	0	0	0	0	0	0	0	0	0	0	0	0	0	0	0	0	0	0	0	0	0	4.37401e-05	0	0	0	0	0	0	0	0	0	0	0	0	0	0	0	0	0	0	0	0.00740023	0	0	NA	NA	NA	NA	NA	NA	NA	NA	NA	NA	NA	NA	NA	NA	NA	NA	NA	NA	NA	NA	NA	NA	NA	NA	NA	NA	NA	NA	NA	NA	NA	NA	NA	NA	NA	NA	NA	NA	NA	NA	NA	NA	NA	NA	NA	NA	NA	NA	NA	NA	0
cg23569180	0	0	0	-0.000111851	0	0	0	0.00289213	0	0	0	0	0	0	0	0	0	0	0	0	0	0	0	0.00052867	0	-0.0070303	0	-0.00652159	0	0	0	0	0	0	0	0	0	0	0	0	0	0	0	0	0	-0.0582556	0	0	0	0	0	0	0	-0.000530071	0	0	0	0	0	0	-0.0717155	0	0	0	0	0	0	0	0	-0.00675329	0	0	0	0	0	-0.050219	0	0	0	0	0	0	0	0	0	0	NA	NA	NA	NA	NA	NA	NA	NA	NA	NA	NA	NA	0.129218
cg23587176	0	0	0	0	0	0	0	2.46344e-05	0	0	0	0	0	0	0	0	0	0	0	0	0	0	0	0	0	0.000195966	0	0	0	0	0	0	0	0	0	0	0	0	0	0	0	0	0	0	0	-0.00451888	0	0	0	0	0	0	0	0	0	0	0	0.0178101	0	0	0	0.0437813	0	0	0	0	0	0	0	0	0	NA	NA	NA	NA	NA	NA	NA	NA	NA	NA	NA	NA	NA	NA	NA	NA	NA	NA	NA	NA	NA	NA	NA	NA	NA	NA	NA	0.0615914
cg23590187	0	0	0	0	0	0	0	0	0.00308676	0	0	0	0	0	-0.00229699	0	0	0	0	0	0	0	0	0	0.000956126	0.00473096	0.00245992	0	0	0	0	0	0	0	0	0	0	0	0	0	0	0	0	0	0	0.016287	-0.0918695	0	0.0265607	0.0224347	0.0221487	0	0	0.00173185	0.000706367	0.01708	0.000583415	0.00045921	0.000162369	3.52546e-05	5.51149e-06	6.75199e-07	6.82075e-08	5.87609e-09	4.42121e-10	2.95723e-11	0	0.0167126	0	0.00573845	0.0248824	0	0	0	0	0	0	0	0	0	0	0	0	0	0	0.0092215	0	0	0.0211636	0	0	0	0	0	0	0.0115386	0	0	0.181166
cg23590202	0	0	0	0	0	0	0	-0.00156516	-0.00280661	0	0	0	0	-0.00181263	0	0	0	0	0	0	0	0	0	-0.00647733	-0.00420593	0	0	0	0	0	0	0	0	0	0	0	0	0	0	0	0	0	0	0	0	0.0207657	-0.0560666	0	0	0	-0.00713658	0	0	0	0	0	0	0	0	0	0	0	0	0	0	0	0	0	0	0	0	0	0	0	0	0	-0.000604848	-0.0116254	-0.0263278	0	-0.0161229	-0.124718	0	0	0	0	0	0	-0.0177163	0	0	0	-0.00675769	-0.0144359	0	0	0	0	0.225446
cg23595601	0.0154106	0	0	0.00160671	-0.00910975	-0.00652609	0	-0.0038482	-0.00721068	0	0.00755151	0	0	0.000668695	0.0086973	-0.00400703	0	-0.016552	0	0	0	0	-0.0242397	-0.00906521	0	-0.00483637	0	0	0	0.00905644	0	0	0.00969143	0	-0.005306	0	0	0	-0.0241155	0	0	0	0	0	0	0.0180531	0	0	0	0	0	0	0	0	0	0	0.00778711	0	0	0	0	0	0	0	0	0	0	0	0	0	0	0.00563881	0	0	0	0	0	0.0291025	0	0	0	0	0	0.0119459	0.0117399	0	-0.0250777	0	0	0	0	0	-0.0152293	-0.0147759	0	0	-0.00730869	0	0.128606
cg23597162	0	0	0	0.0106641	-0.00717743	0	0	-0.00157327	0	0	-0.00638742	0	0	0	4.41144e-05	0	0	0	0	0	0	0.00825697	-0.00815575	-0.00235074	0	0	0	0	0	0	0	0	0	0	0	0	0	0	0	0	0	0	0	0	0	0.0271453	-0.146643	0	0.0196933	0	-0.00054289	0	0	0	-0.0126336	0	-0.0132615	-0.0136851	-0.00230993	-0.00904356	-0.00662922	0	0	0	0	0	0	0	-0.00485544	-0.0114643	0.0069659	0.0126419	0	0	0	0	-0.0174856	0	-0.0143174	0	0	0	0	-0.00323114	0	-0.0035122	0	0	0	0	0	0	0	0	0	0	0	0	0.152273
cg23598068	0	0	0	0.0105494	0	0.00981359	0	0	-0.00231908	0	0	0	0	0	0	0	0	0	0	0	0	0	0	0	0	0	-0.00422769	0	0	0	0	0	0	0	0	0	0	0	0.00935017	0	0	0	0	0	0	-0.00890879	0	0	0	0	0	0	0	0	0	0	0	0	0	0	0	0	0	0	0	0	0	0	0	0	0	0	0	0	0	0	0	0	0	0	0	0	0.0441177	0	0	0	0	0	0	0	0	0.00642227	0.00694987	0	0.00684522	0	0.0258746	0.0453643	0.135574
cg23602909	0	-0.0159973	0	0	-0.0112143	0.00642344	-0.00489391	-0.00729619	-0.0103156	-0.00657805	-0.0127464	0	0	0	0.00461758	-0.016489	0	-0.00237888	0	0	0	0	0	-0.0109689	-0.000275063	-0.0056916	-0.0117419	0	0	0	0	0	0	0.0119793	0	0.0005005	0	0	0	0	0	0	0	0	0	-0.0101894	0	0	0.00666276	0	0	0	0	0	0	0	0	0	0.0545105	0.0114726	0.02768	0.0133404	0.0555292	0.0578199	0.052671	0.0134309	0.00674138	0.0220156	0.000476426	7.13798e-05	0.0170766	0.0228421	0.0169566	0.0118918	0	0.00793779	0	0	0.00502095	0.00298302	0.00165263	0	0	0	0	0	0	0	0	0	0	0	0	0	0	0	0.00245581	0	0.411239
cg23602974	0	0	0	0	0	0	0	0	0	0	0	0	0	0	-0.000470519	0	0	0	0	0	0	0	0	0	-0.00167383	0	0	0	0	0	0	0	0	0	0	0	0	0	0	0	0	0	0	0	0	-0.0173006	0	0	NA	NA	NA	NA	NA	NA	NA	NA	NA	NA	NA	NA	NA	NA	NA	NA	NA	NA	NA	NA	NA	NA	NA	NA	NA	NA	NA	NA	NA	NA	NA	NA	NA	NA	NA	NA	NA	NA	NA	NA	NA	NA	NA	NA	NA	NA	NA	NA	NA	NA	0
cg23604683	0	0	0	0	0	0	0	0.0164565	0	0	0.0177198	0	0	0	0.00324925	0	0	0	0	0	0	0	0	-0.00702167	0.0143675	0	0	0	0	0	0	0	0	0	0	0	0	0	0	0	0	0	0	0	0	-0.0151221	0	0	0	0	0	0	0	0	0	0	0	0	0	0	0	0	0	0	0	0	0	0	0	0	0	0	0	0	0	0	0	0.0268949	0	0	0	0.0331513	-0.026876	0	-0.0248903	0.0346617	0	0	0	0.0648772	0	0	-0.0337529	0	0	0	0	0	0.245104
cg23605961	0	0	0	0	0	0	0	3.8241e-05	-0.00254358	0	0	0	0	0	0.00117282	0	0	0	0	0	0	0	0	0	-0.00175145	0.00312022	0	0	0	0	0	0	0	0	0	0	0	0	0	0	0	0	0	0	0	-0.00925326	0	0	-0.0236534	0.0206847	0.0381387	-0.0153311	-0.0153534	0.028296	-0.01358	0.0194889	-0.0136173	0	0	-0.0136406	0	0	0	0	0	0	0	0	0	0	-0.00924172	-0.00923334	-0.00921023	-0.00441479	-0.00439341	-0.0043683	-0.00434744	-0.0043369	0	-0.00433915	0	0	0	0	0	0	0	0	0	0	0	0	0	0	0	0	0	0	0.255669
cg23616524	-0.00425801	0	0	0.00746159	-0.000662788	0	0.00213869	0.000800682	0	-0.00656936	0.00473103	0	0	0	0	0	0	0.00112472	0	-0.0197147	0	0.0131023	0	-0.00171552	0	0	-0.00492217	0	0	0	0	0	0	0	0	0	0	0	0.0172877	0	0	0	0	0	0	-0.0583833	0.0454967	0	0.0190298	0.0623798	0.0624025	0.0117677	0.0843302	-0.0311826	NA	NA	NA	NA	NA	NA	NA	NA	NA	NA	NA	NA	NA	NA	NA	NA	NA	NA	NA	NA	NA	NA	NA	NA	NA	NA	NA	NA	NA	NA	NA	NA	NA	NA	NA	NA	NA	NA	NA	NA	NA	NA	NA	NA	0.271093
cg23616741	0	0	0.00485535	0.0023192	-0.00528343	0	0	0.00208744	-0.000575363	-0.000434401	0	0	0.00181384	0	-0.00137346	0	-0.0189364	0	-0.00763806	0	0	0.00319677	0	0.00749995	0.00442725	-0.00182653	-0.0066649	0	0	0	0	0	0.0113938	0	0	-0.00942477	0	0	0	0	0	0	0	0	0	-0.0270648	0	0.0140926	0.115173	0.081066	-0.00460563	0	-0.0100849	-0.0108342	-0.011139	-0.0108866	-0.0101821	-0.00930504	-0.00860053	-0.00834329	-0.00862934	0	0	0	-0.0328291	-0.0350774	0	0	0	0.0616878	0.0347354	0	0.0151927	0	0	0.0286297	0.0284984	0	0	0	0	0	0.0285276	0.0286744	0	0.0206697	0.0288369	0	0	0.0585728	0	0	0	0	0	0	0	0.00234752	0.693129
cg23626475	0	0.0394775	0	-0.00097295	0	0.0176072	0	0	0.0150873	0	-0.00352135	0	0	0	0	0	0	0.0142906	0.0155981	-0.00114074	0	0	-0.0088555	-0.000988124	0.00915593	0.0103708	0.00803561	0	0	0	0	0	0	0	0	0	0	0	0	0	0	0	0	0.00540748	0	0.0171105	-0.0186928	0	-0.0219028	0	0	-0.00309497	0	0	-0.00305767	-0.00345392	0	-0.00351432	0	0	0	0	0	0	0	0	0	-0.00472969	0	0	0	0	0	0	-0.0103092	0	0	0	0	0	0	0	0	-0.00499642	0	-0.00992772	0	0	0	0	0	0	0	0	0	-0.00364928	-0.000206204	0	0.0688422
cg23627060	0	0	0	0	0	0	0	0	0	0	0	0	0	0	0.00685166	0	0	0	0	0	0	0	0	0	0	0	0	0	0	0	0	0	0	0	0	0	0	0	0	0	0	0	0	0	0	-0.026008	0	0	NA	NA	NA	NA	NA	NA	NA	NA	NA	NA	NA	NA	NA	NA	NA	NA	NA	NA	NA	NA	NA	NA	NA	NA	NA	NA	NA	NA	NA	NA	NA	NA	NA	NA	NA	NA	NA	NA	NA	NA	NA	NA	NA	NA	NA	NA	NA	NA	NA	NA	0
cg23628563	-0.00260091	-0.0276081	-0.0316708	0	0.016736	0.0287235	0.00150261	0.00304313	0.00491164	-0.00953906	0	0	0	0	0	-0.0153142	-0.0502252	0	0.00494613	0	0	-0.00632746	0	0.00451797	-0.000925631	0	-0.00891521	0	0	-0.0316673	-0.0336579	0	0	-0.00832105	0	0	0.00957349	0	0.0578694	0	0	0.0480232	0	0	0	-0.10938	-0.00363146	0.010749	0	0	0	0	0	-0.00494053	0	0	0	0	0.0275104	0	0	0	0	0	0	0.0802104	0	0	0	0	0	0.0126964	-0.0233328	0	-0.0211394	-0.0211237	0.0806501	0.0081079	0.00793004	0	0.0793286	0.0451581	0	0.016825	0.0188972	0.0728436	0.146946	0	0.00275901	0	0	0	0	0	0	0.0284598	0	0	0.698859
cg23630593	0	0	0	0	0.00333141	0	0	0.0106045	0	0	0	0	0	0.00192923	0	0	0	0	0	0	0	0	0	0	0	0	0.00342802	0	0	0	0	0	0	0	0	0	0	0	0	0	0	0	0	0	0	0.0101869	0	0	-0.0700186	0	0	-0.044627	0	0	0	0	0	-0.0538626	0	0	0	0	0	0	-0.0030763	0	0	0	0	0	0	0	0	0	0	0	0	0	0	0	0	0	0	-0.00855447	0	0	0	0	0	0	0	0	0	0	0	0	0	0	0.180139
cg23634928	0	0	0	0	0	0	0	0	-0.00538939	-0.00218245	0	0	0	0	0	0	0	0	0	0	0	0	0	-3.56316e-05	0	-0.00581298	-0.00304033	0	0	0	0	0	0	0	0	0	0	0	0	0	0	0	0	0	0	-0.0528922	0	0	0	0	0	0	-0.0677471	0	0	0	0	0	0	0	0.00481495	-0.00138716	0	-0.0176669	0	0	0.0132113	0	0	0	NA	NA	NA	NA	NA	NA	NA	NA	NA	NA	NA	NA	NA	NA	NA	NA	NA	NA	NA	NA	NA	NA	NA	NA	NA	NA	NA	NA	0.104827
cg23636623	0	0	0	0	0	0	0	0	0	0	0	0	0	0	0	0	0	0	0	0	0	0	0	0	0	0	0	0	0	0	0	0	0	0	0	0	0	0	0	0	0	0	0	0	0	0.0101209	0	0	NA	NA	NA	NA	NA	NA	NA	NA	NA	NA	NA	NA	NA	NA	NA	NA	NA	NA	NA	NA	NA	NA	NA	NA	NA	NA	NA	NA	NA	NA	NA	NA	NA	NA	NA	NA	NA	NA	NA	NA	NA	NA	NA	NA	NA	NA	NA	NA	NA	NA	0
cg23646343	0	0	0	0	0	0	0	0.0122425	0.0015523	0	0.00378281	0	0	0.00520229	0	0	0	0	0	0	0	0	0	0	-0.000562808	-0.00158726	-0.00396605	0	0	0	0	0	0	0.00355006	0	0	0	0	0	0	0	0	0	0	0	-0.0034316	0.0763245	0.00971743	0	0	0	0	0	0	0	0	0	0	-0.00580486	0	0	0	0	0	0	0	0	0	0	0	0	0	0	0	0	0	0	0	0	0	0	0	0	0	0	0	0	0	0.0309304	-0.00746989	0.0155421	0.0606674	0.0619137	0	0	-0.011159	-0.00098067	-0.00645242	0.20092
cg23655769	-0.0360879	0	0	0	0	0	-0.000833941	-0.00418186	0	-0.00340799	-0.00154389	0	0	-0.000211915	-0.0212796	0	0	0	0	0	0	0	0	0	0.00960593	0.00758381	0.0106783	0	0	0	0	0	0	0	0	-0.0100977	0	0	0	0	-0.00578777	0	0	-0.00569907	0	-0.0563489	0	0.0272199	NA	NA	NA	NA	NA	NA	NA	NA	NA	NA	NA	NA	NA	NA	NA	NA	NA	NA	NA	NA	NA	NA	NA	NA	NA	NA	NA	NA	NA	NA	NA	NA	NA	NA	NA	NA	NA	NA	NA	NA	NA	NA	NA	NA	NA	NA	NA	NA	NA	NA	0
cg23666844	0.0157324	-0.012059	-0.0359057	0	-0.000220536	-0.00217405	0	0	0.00621371	-0.0165658	0.00946022	0.0144701	0	-0.00859152	-0.00648931	0.0378604	0.00183885	-9.75364e-05	0	0	0	0	-0.00687736	0	0.00418661	-0.00521845	0.00823096	0.00237652	0	0.011561	0	0	0	0.000312885	0.00186701	0.00451895	0	0	0	0	0.000907127	0	0	-0.00986886	-0.0384045	-0.00120909	0	-0.000840271	-0.0516965	0	0	0	0	0	0.0117757	-0.0434795	0.038077	-0.0161366	-0.0159844	-0.024251	0.00270171	-0.0397484	-0.00571015	-0.101837	-0.110299	0.0735956	-0.0505985	0.0239675	0	0.0423927	0.0191619	-0.0420018	-0.00624096	-0.0239594	-0.0239969	0	-0.00992206	-0.00482046	0.046768	-0.0126631	0	0.0192911	0.0166198	-0.0218916	0.00160616	-0.0217376	-0.0216983	0	-0.0157346	0.01919	0.0259806	0	0	0	0	0	0	-0.0244313	1.02997
cg23667071	0	0	0	0.00645431	-0.00211759	0.014241	0	-0.0105981	0.00728371	0	0.00798566	0	0	0	0	0.00929883	0	0	0	0	0	0	0	0	0	0	0	0	0	0	0	0	0.00149549	0	0	0	0	0	0	0	0	0	0	0	0	0.0153613	0	0	0	0	0	-0.00272682	-0.00382533	-0.0193633	0	0	0	-0.0158852	0	-0.0426372	0	0	0	0	0	0.0493208	0	0	0	0	0	0	0	0	0	0	0	0	0	0	0	0	0	0	0	0	0	0	0	0	0	0	-0.0495655	0	0	0	-0.00612258	0	0.189447
cg23667602	0	0	0	0	0	-0.0148913	0	-0.00122862	0	0	0	0	0	0	-0.00359089	0	0	0	0	0.00066384	0	0.0112851	0	0	0.00256248	0.00203659	0	0	0	0	0	0	0	0	0	0	0	0	0	-0.000586097	0	0	0	0	0	-0.000303836	0	-0.00938424	0	0	0	-0.0317851	0.0363958	0	0	0	0	0	0	0	0	0.0381467	0	0	0	0	0.0202019	0	0	0	0	0	0	-0.013897	-0.0139973	-0.0149417	0	-0.0148337	0.0480177	0	0	0	0	0	0	0	0.0136988	0	0	0	0	0	0	0.00941875	0.0285983	0.00874924	0.0611514	0	0.353833
cg23671319	0	0	0	0	0	0	0	0.00448741	0.0022637	0	-0.000196847	0	0	0	-0.0010818	0	0	0	0	0	0	0	0	0	0	-0.0032286	-0.00105761	0	0	0	0	0	0	0	0	0	0	0	0	0	0	0	0	0	0	0.00512581	0.0757553	0	-0.00396084	-0.00411445	0	-0.00410281	-0.00947988	-0.00755829	0	0	0	-0.050305	-0.00309765	-0.0471134	-0.0471638	0	0	0	0	-0.00899872	0	0	-0.00546435	0	0	0	0	0	0	0	0	0	0	0	0	0	0	0	0	0	0	0	0	0	0	0	0	0	0	0	0	0	0.191359
cg23680067	0	0	0	0	0	0	0	0	0	0	0	0	0	0	0	0	0	0	0	0	0	0	0	0	0.000946486	0.000723761	0	0	0	0	0	0	0	0	0	0	0	0	0	0	0	0	0	0	0	0.012341	0	0	0	0	0	0	0	0	0	0	0	0	0	0	0	0	0	0	0	0	0	0	0	0	0	0	0	0	0	0	0	0	0	0	0	0	0	0	0	0	0	0	0	0	0	0	0	0	0	0	0	0	0
cg23688713	0	0	0	0	0	0	0	-0.00117328	0	0	0	0	0	0	0.0010052	0	0	0	0	0	0	0	0	-0.00398655	0	0	0	0	0	-0.000754181	0	0	0	0	0	0	0	0	0	0	0	0	0	0	0	0.00620958	0	0	0.00839279	0	0	0.00557319	0	-0.00556878	0	0	-0.0004546	-0.00522162	0	0	0	NA	NA	NA	NA	NA	NA	NA	NA	NA	NA	NA	NA	NA	NA	NA	NA	NA	NA	NA	NA	NA	NA	NA	NA	NA	NA	NA	NA	NA	NA	NA	NA	NA	NA	NA	NA	NA	0.025211
cg23690350	0	0	0	0	0	0	0	0	0	0	0	0	0	0	0	0	0	0	0	0	0	0	0	0	0	0	0	0	0	0	0	0	0	0	0	0	0	0	0	0	0	0	0	0	0	-0.022534	0	0	NA	NA	NA	NA	NA	NA	NA	NA	NA	NA	NA	NA	NA	NA	NA	NA	NA	NA	NA	NA	NA	NA	NA	NA	NA	NA	NA	NA	NA	NA	NA	NA	NA	NA	NA	NA	NA	NA	NA	NA	NA	NA	NA	NA	NA	NA	NA	NA	NA	NA	0
cg23694597	-0.00250242	0	0	0	0	-0.0159158	0	0	-0.00654108	0	-0.0106694	0	0	0	0	0	0	0	0	0	0	0	0	0	0.00149381	0	-0.0145795	0	0	0	0	0	0	0	0	0	0	0	0	0	0	0	0	0	0	0	0	0	0	-0.342835	-0.0278325	-0.481046	NA	NA	NA	NA	NA	NA	NA	NA	NA	NA	NA	NA	NA	NA	NA	NA	NA	NA	NA	NA	NA	NA	NA	NA	NA	NA	NA	NA	NA	NA	NA	NA	NA	NA	NA	NA	NA	NA	NA	NA	NA	NA	NA	NA	NA	NA	0.851713
cg23696214	0	0	0	0.013928	0	0	0.01163	0	-0.00951304	-0.0284541	-0.00907824	0	0	0	-0.0102804	0	0	0	0	0	0	0	0.012901	0	-0.00923698	-0.00264132	0	0	0	0	0	0	0	0	0	0	0	0	0.00527851	0	0	0	0	0	0	-0.029234	0.0373713	0	0	0.00554719	0	0	0.0778744	0.0110734	0.0227612	0.139312	0	0	-0.0163253	0.00641225	NA	NA	NA	NA	NA	NA	NA	NA	NA	NA	NA	NA	NA	NA	NA	NA	NA	NA	NA	NA	NA	NA	NA	NA	NA	NA	NA	NA	NA	NA	NA	NA	NA	NA	NA	NA	NA	NA	0.279306
cg23698649	0	0	0	0	0	0	0	0	-0.000488015	0	0	0	0	0	0	0	0	-0.00885095	0	0	0	0.00658794	0	0	0.000817481	0	0	0	0	0	0	0	0	0	0	0.00253525	0	0	0	0	0	0	0	0	0	0	0	0	-0.107923	0	0	0	0	0	-0.0134759	-2.42143e-17	0	0	0	-0.153284	0	0	0	0	0	0	0	0	0	0	0	0	0	0	0	0	0	0	0	0	0	0	-0.0278228	0	0	0	0	0	0	0	0	0	0	0	0	0	0	0	0.302506
cg23698978	0	0	0	-0.00809255	0	0	0	0	-0.00688261	0	0	0	0	0	0.00222463	0	0	-0.0010463	0	0	0	0	0.00898188	0	-0.00835122	0.00289104	0	0	0	0	0	0	0	0	0	0	0	0	0	0	0	0	0	0	0	-0.029784	0.0513658	0	0	-0.00904912	0	0	0	0	0	0	-0.00538844	0	0	0	0	0	0	0	0	0	-0.0201983	0	0	0	0	0	0	NA	NA	NA	NA	NA	NA	NA	NA	NA	NA	NA	NA	NA	NA	NA	NA	NA	NA	NA	NA	NA	NA	NA	NA	NA	0.0346359
cg23700778	0	0	0	0	0	0	0	0	0	0	0	0	0	0	0	0	0	0	0	0	0	0	0	0	0	0	0	0	0	0	0	0	0	0	0	0	0	0	0	0	0	0	0	0	0	-0.00587957	0	0	NA	NA	NA	NA	NA	NA	NA	NA	NA	NA	NA	NA	NA	NA	NA	NA	NA	NA	NA	NA	NA	NA	NA	NA	NA	NA	NA	NA	NA	NA	NA	NA	NA	NA	NA	NA	NA	NA	NA	NA	NA	NA	NA	NA	NA	NA	NA	NA	NA	NA	0
cg23701184	0	0	0	0	-0.00365244	0	0	0.00194077	0	0	0	0	0	-0.00233965	0	0	0	0	0	0	0	0	0	0	0	0.00204546	-0.00874252	0	0	0	0	0	0	0	0	0	0	0	0	0	0	0	0	0	0	0	0	0	0	0	0	0	0	0	0	0	0	0	-0.000445111	0	-0.0216875	-0.194865	0	0	-0.144154	0	0	0	0	0	0	0	0	0	0	0	0	0	0	0	0	0	0	0	0	0	0	0	0	0	0	0	0	0	0	0	0	0	0.361152
cg23708624	0	0	0	0	0	0	0	0.000268213	0	0	0	0	0	0	-0.00130464	0	0	0	0	0	0	0	0	0	-0.000772088	0	0	0	0	0	0	0	0	0	0	0	0	0	0	0	0	0	0	0	0	-0.00751257	0	0	0	-0.258109	-6.79961e-17	0	NA	NA	NA	NA	NA	NA	NA	NA	NA	NA	NA	NA	NA	NA	NA	NA	NA	NA	NA	NA	NA	NA	NA	NA	NA	NA	NA	NA	NA	NA	NA	NA	NA	NA	NA	NA	NA	NA	NA	NA	NA	NA	NA	NA	NA	NA	0.258109
cg23710748	0	0	0	0	0	0.00323945	0	0	-0.00346843	0	0	0	0	0	0	0	0	0	0	0	0	0	0	0.0101418	0	0.000761096	0	0	0	0	0	0	0	0	0	0	0	0	0	0	0	0	0	0	0	0.0151824	0	-0.0331747	-0.0497293	0	0	-0.0708007	0	0	0	-0.0566302	0	0	0	0	0	0	0	0	0	0	0	0	0	-0.0645018	0	0	0	0	0	0	0	0	0	0	0	0	0	0	0	0	0	0	0	0	0	0	0	0	0	0	0	0	0.241662
cg23715104	-0.0376452	0	0	-0.0113003	0	0	0.0024313	-0.00809355	0.00547732	0	0.00701816	0	0	-0.00439208	-0.00674022	0	0.00210968	0	0	0.0125804	0	0	0.0116409	-0.0144195	0.00765188	0.00397561	-0.000379309	0.0400167	0	0	0	0.00285527	0.00504743	0.00715609	-0.0595693	-0.00930996	0	0	0	0	-0.00706716	-0.00990307	0	-0.0355822	0.00101322	-0.00954026	0	0	0	0	0	0	-0.0214766	0	0.00906193	0	0.00915921	0	0	-0.00839245	0	0	0	0	0.00792965	0	0	0	0	0	0	0	0	0	-0.0764194	-0.0682033	0	0.0169336	0	-0.02312	0	0	0.00404478	0	0.00449512	0.00333148	0	0	0	0	0	0	-0.050027	-0.0701837	-0.0188496	0.00451846	0	0.0258909	0.422037
cg23723486	0	0	-0.0214417	0	-0.0119822	0.00479619	0	0	-0.00214679	0	0	0	0	0	0	0	0	0.000634525	0	0	0	0	0.00205388	-0.00142086	-0.00613488	0	-0.0129316	0	0	0	0	0	0	0	0	0	0	0	0	0	0	0	0	0	0	-0.00149136	0	0	0	0	0	0	0	0	0	0	0	0	0	0	0	0	0	0	0	0	0	0	0.0186435	0.0336143	0	0.00113794	0	0	0.00748783	0	-0.0129265	0.0874222	0.0713518	-0.0384922	0	0	0	0	0	0	0	0	0	0	0	0	0	0	0	0	0.0121643	0.0100974	0.293338
cg23727079	0	0	0.0271214	0.00967898	-0.00879974	0.00627376	0.0192173	0.000845437	-0.00680977	0.0155566	0.0103482	-0.0420387	0	0.00280883	0.00568087	-0.00212902	0	0.0108585	0.0142521	0	0	0	-0.0106045	-0.00879119	0.000478881	-0.00402528	0.00129557	0	0	0	0	0	-0.00378184	0.0289179	0	0.00470904	0	0	-0.00472062	-0.0267242	0	0	0	0	0.0121059	-0.00560303	-0.013448	0	0	0	0	0	0	0	0	0	0	0	0	0	0	0	0	0	0	-0.0163103	-8.73717e-17	0	-0.0037253	-0.0100257	0	0.0306711	-0.0124695	0	0	-0.020638	-0.0496278	0	-0.163636	-0.0763869	-0.273987	-0.000318436	-0.00206233	0.180253	-0.164655	-0.0892528	-0.0335957	0.0348163	0.0122195	-0.00527703	0	-0.0452532	0	0	0	-0.0253883	-0.00425062	-1.00611e-18	1.25482
cg23729283	0	0	0	0	0	0.00515045	0	0.00579904	-0.00570806	0	0	0	0	0.00273142	-0.00548575	0	0	0	0	0	0	0	0	0	0.00638115	0.0184086	0.00755602	0	0	0	0	0	0	0	0	0	0	0	0	0	0	0	0	0.0173114	0	0.0218175	0	0	0	0	0	0	0	0	-0.000360725	0	-0.0149799	0	0	0	0	0	0	0	0	0	0	0	0	0	0	0	-0.00486762	-0.00402883	-0.0190491	0	0	0	-0.00654197	-0.00589596	0	0	0	-0.00202789	-0.00292125	0	0	0	-0.00778574	0	0	0	0	0	0	0	-0.0133463	0	0.0818053
cg23731991	0	0	0	0	0.00901595	0	0	0	-0.0115801	0	0	0	0	0	0	0	0	0	0	0	0	0	0	0.000261673	0	0	0	0	0	0	0	0	0	0	0	0	0	0	0	0	0	0	0	0	0	-0.0540417	0	0	NA	NA	NA	NA	NA	NA	NA	NA	NA	NA	NA	NA	NA	NA	NA	NA	NA	NA	NA	NA	NA	NA	NA	NA	NA	NA	NA	NA	NA	NA	NA	NA	NA	NA	NA	NA	NA	NA	NA	NA	NA	NA	NA	NA	NA	NA	NA	NA	NA	NA	0
cg23733845	0	0	0	0	-0.0156614	0	0	0.00781247	0	0	0.0113278	0	0	0.0052667	-0.000598815	0	0	0	0	-0.00513097	0	0	0	0	0.00374174	-0.00355323	-0.00845956	0	0	0	0	0	0	-0.000476845	0	0	0	0	0	0	0	0	0	0	0	0.0163053	0.0828545	0	0	0	0	0	0	0	0	0	0	0	0	0	-0.0283634	0	-0.0278814	0	0	0	0	0	0	0	0	0	0	0	0	0	0	0	0	0	0	0	0	0	0	0	0	0	0	-0.0171604	0	0	0	0.015513	0	0	0.0146788	0.0189745	0.122572
cg23739525	0	0	0	-0.0256424	0	0	0	0	0.0101887	0	0	0	0	0	0	0	0	0	0	0	0	0	0	0	0	-0.00108271	0	0	0	0	0	0	0	0	0	0	0	0	0	0	0	0	0	0	0	0.0187175	0	0	NA	NA	NA	NA	NA	NA	NA	NA	NA	NA	NA	NA	NA	NA	NA	NA	NA	NA	NA	NA	NA	NA	NA	NA	NA	NA	NA	NA	NA	NA	NA	NA	NA	NA	NA	NA	NA	NA	NA	NA	NA	NA	NA	NA	NA	NA	NA	NA	NA	NA	0
cg23749760	0	0	0	0.0105791	0	0	0	0	0	0	0	0	0	0	0	0	0	0	0	0	0	0	0	0	0	0	-0.000214878	0	0	0	0	0	0	0	0	0	0	0	0	0	0	0	0	0	0	-0.0289697	0	0	0.0230119	0.0230169	0.0230131	0.00219616	0.00953314	0	0	0.00015554	0.0169858	0.00547546	0.0160691	0	0	NA	NA	NA	NA	NA	NA	NA	NA	NA	NA	NA	NA	NA	NA	NA	NA	NA	NA	NA	NA	NA	NA	NA	NA	NA	NA	NA	NA	NA	NA	NA	NA	NA	NA	NA	NA	NA	0.119457
cg23752007	0.0018857	0	0.0081517	0	0.00140864	0	0	0.0074854	-0.00263761	-0.00379737	0.00380151	0	0	0.00407652	-0.00197362	0.0102682	0	0	0	0	0	0	0.0112649	0	0	-0.00528634	-0.00698132	0	0	0	-0.00399342	-0.0184016	0	0	0	0	0	0	0	0	-0.00146973	0	0	0	0	0.0162271	0.267788	0	-0.000938537	-0.00092798	0.00555299	0	0	0.0318787	0.0391378	0.00343223	-0.0402874	0.0165341	0.016861	0.0028353	0.00282027	-0.194143	0	0	0.00660344	0	-0.0214536	0	0	0	0	0	0	0	-0.00632387	-0.00611605	0	0	0	0	0	0	0	0	0	0	0	0	0	0	0	0	0	-0.052609	0	0	0	-0.0239902	0.472446
cg23756768	0	0	0.0252193	0	0	-0.00658167	0	0.0134013	0.000607301	0	0.00292089	0	0	-0.00242999	0	0	0	0	0	0	0	0	0	-0.0175803	0.0122177	0.0052804	-0.0078551	0	0	0	0	0	0	-0.0176002	0	0	0	0	0	0	0	0	-0.00303364	-0.00769065	0	-0.0805421	0	0	0	0	0	0	0	0	0	0	0	-0.0249147	0	0	0	0	0	0	0	0	-0.0207974	0	0	0	0	NA	NA	NA	NA	NA	NA	NA	NA	NA	NA	NA	NA	NA	NA	NA	NA	NA	NA	NA	NA	NA	NA	NA	NA	NA	NA	NA	0.0457122
cg23759826	0	0	0	0	0.00615278	0	0	0	0.00675863	0.0101713	0	0	0	0	0	0	0	0	0	0	0	0	0	0	0	-0.000168711	0	0	0	0	0	0	0	0	0	0	0	0	0	0	0	0	0	0	0	-0.00770486	0	0	0.0626678	0.131797	0	0	0	0	0	0	0	0	0	0	0	0	0	0	0	0	0	0	0	0	0	0	0	0	0	0	0	0	0.0863443	0	0	0	0	0	0	0	0	0	0	0	0	0	0	0	0	0	0	0	0.280809
cg23765086	0	0	0	0	0	0	0.0184263	0.0089887	0.0020737	0	0	0	0	0	-0.00150496	-0.0012164	0	0	0	0	0	0	0	0	0.000402773	-0.000770931	0	0	0	0	0	0	0	0	0	0	0	0	0	0	0	0	0	0	0	-0.0420834	0	0	0	-0.00285853	-0.00284795	-0.00285206	-0.00286598	-0.00287564	-0.00287176	0	0	-0.0181673	0	-0.0435528	0.0444704	-0.0461183	0	0	0	0	-0.00754449	0	-0.0456463	-0.0464968	-0.0472073	-0.0411287	-0.0407252	-0.0399936	0	0	0	-0.0422305	-0.0546422	0	0	0	0	0	0	0	0	0	0	0	0	-0.0305867	-0.00337329	-0.00478781	0	0	0	-0.0310266	0.60487
cg23766724	0	0	0	0	0	0	0	0	0	0	0	0	0	0	0.00964988	0	0	0.00109543	0	0	0	0	0	0	0	0	0	0	0	0	0	0	0	0	0	0	0	0	0	0	0	0	0	0	0	0.00856706	0	0	-0.0286473	-0.0244993	NA	NA	NA	NA	NA	NA	NA	NA	NA	NA	NA	NA	NA	NA	NA	NA	NA	NA	NA	NA	NA	NA	NA	NA	NA	NA	NA	NA	NA	NA	NA	NA	NA	NA	NA	NA	NA	NA	NA	NA	NA	NA	NA	NA	NA	NA	NA	NA	0.0531466
cg23778370	0	0	0	0	0	0	0	-0.0017256	0	0	0	0	0	0.00309636	0	0	0	0	0	0	0	0	0	0	0	0	0	0	0	0	0	0	0	0	0	0	0	0	0	0	0	0	0	0	0	0	0	0	0	0	-0.0114836	-0.00983695	-0.0114779	-0.0106523	-0.0106376	-0.0125882	-0.0106144	-0.0125753	-0.0106148	-0.00943861	-0.00945153	-0.00946514	-0.00546036	-0.00121498	-0.00546505	-0.0054678	-0.00958056	-0.00122367	-0.00122386	-0.00122294	NA	NA	NA	NA	NA	NA	NA	NA	NA	NA	NA	NA	NA	NA	NA	NA	NA	NA	NA	NA	NA	NA	NA	NA	NA	NA	NA	NA	0.159696
cg23779604	0	0	0	0	0	0	0	0	0	0	0	0	0	-0.000619838	0	0	0	0	0	0	0	0	0	0	0	0	0	0	0	0	0	0	0	0	0	0	0	0	0	0	0	0	0	0	0	0	0	0	0	0.030023	0	0	0.0104912	0.557303	0	0	0.0208931	0	0	0	0	0	0.0159334	0	0	0	0	0	0	0	0	0	0	0	0	0	0	0	0	0.0382671	0	0	0	0	0	0	0	0	0	0	0	0	0	0	0	0	0	0	0.672911
cg23785771	0	0	0	0	0	0	0	0	0	0	0	0	0	0	0	0	0	0	0	0	0	0	0	0	0	0.00377688	0	0	0	0	0	0	0	0	0	0	0	0	0	0	0	0	0	0	0	0.0073832	0	0	NA	NA	NA	NA	NA	NA	NA	NA	NA	NA	NA	NA	NA	NA	NA	NA	NA	NA	NA	NA	NA	NA	NA	NA	NA	NA	NA	NA	NA	NA	NA	NA	NA	NA	NA	NA	NA	NA	NA	NA	NA	NA	NA	NA	NA	NA	NA	NA	NA	NA	0
cg23786580	0	0	0	0	0.017143	0	-0.00801073	0	-0.00650874	0	-0.000497139	0	0	0	-0.00142925	0.0124114	0	0	0	0	0	0.0231073	0	0.00262373	-0.0016854	-0.00812578	0	0	0	0	0	0	0	0	0	0.000907487	0	0	-0.0188519	0	0.0187605	0	0	0	0	0.0104276	0	0	-0.0230157	0	0	0	0	0	0	0	0	0	-0.00655098	0	0	0	0	0	-0.0121489	0	0	0	0	0.0110901	0	0	0.0205129	0	0	0	0	0.000440528	0	0.000431679	0	0	0	-0.00184474	0	0	0	0	0.0474148	0.0474178	0.0199576	-0.0245901	0.000237721	0.0110047	0.0106752	0.0104174	0.0105827	0.0109424	0.269276
cg23822045	0	0	0	0	0	0	0	0	-0.00546918	0	0	0	0	0	0	0	0	0	0	0	0	0	0	0	-0.00841959	-0.00486441	-0.000901586	0	0	0	0	0	0	0	0	0	0	0	0	0	0	0	0	0	0	-0.0217953	0	0	NA	NA	NA	NA	NA	NA	NA	NA	NA	NA	NA	NA	NA	NA	NA	NA	NA	NA	NA	NA	NA	NA	NA	NA	NA	NA	NA	NA	NA	NA	NA	NA	NA	NA	NA	NA	NA	NA	NA	NA	NA	NA	NA	NA	NA	NA	NA	NA	NA	NA	0
cg23831574	0	0	0	0	0	0	0	0	0	0	0	0	0	0	0	0	0	0	0	0	0	0	0	0	0	0	0	0	0	0	0	0	0	0	0	0	0	0	0	0	0	0	0	0	0	0.00468958	0	0	NA	NA	NA	NA	NA	NA	NA	NA	NA	NA	NA	NA	NA	NA	NA	NA	NA	NA	NA	NA	NA	NA	NA	NA	NA	NA	NA	NA	NA	NA	NA	NA	NA	NA	NA	NA	NA	NA	NA	NA	NA	NA	NA	NA	NA	NA	NA	NA	NA	NA	0
cg23835783	0	0	0	0	-0.00640882	0	0	-0.00124	-0.00161495	0.00541108	0	0	0	0	0	0	0	0	0	0	0	0	0	0	0	0	0	0	0	0	0	0	0	0	0	0	0	0	0	0	-0.00373049	0	0	0	0	0.0116676	0.0227468	0	0.0906569	0.091612	0.0923359	0.0920525	0.091131	0.132182	0.0442525	0	0	0	-0.0142685	0	0	0.0459656	-0.0872144	0	0	0	0	0	0	0	0	0	0	0	0	0	0	0	0	0	0	0	0	0	0	-0.000662153	0	0	-0.000661437	0	0	0	0	0	0	0	0	0	0.782995
cg23836542	0	0	0	0	0	0	0	0.000512658	-0.000379248	0	0	0	0	0	-0.00766817	0	0	0	0	0	0	0	0	0	0	-0.00793397	0	0	0	0	0	0	0	0	0	0	0	0	0	0	0	0	0	0	0	-0.0366598	0	0	NA	NA	NA	NA	NA	NA	NA	NA	NA	NA	NA	NA	NA	NA	NA	NA	NA	NA	NA	NA	NA	NA	NA	NA	NA	NA	NA	NA	NA	NA	NA	NA	NA	NA	NA	NA	NA	NA	NA	NA	NA	NA	NA	NA	NA	NA	NA	NA	NA	NA	0
cg23856267	0	0	0	0	0	0	0	0	0	0	0	0	0	0	0	0	0	0	0	0	0	0	0	0	-0.00444625	0.000595686	0	0	0	0	0	0	0	0	0	0	0	0	0	0	0	0	0	0	0	-0.0175858	0	0	0	0	0	0.092368	1.84173e-16	0	0	0	0	0.0325116	0	0	0	0	0	0	0	0	0	0	0	0	0	0	0	0	NA	NA	NA	NA	NA	NA	NA	NA	NA	NA	NA	NA	NA	NA	NA	NA	NA	NA	NA	NA	NA	NA	NA	NA	0.12488
cg23859055	0	0	0	0	0	0	0	0	0	0	0	0	0	0	0.00275519	0	0	0	0	0	0	0	0	0	0	0	0	0	0	0	0	0	0	0	0	0	0	0	0	0	0	0	0	0	0	0.00921994	0	0	NA	NA	NA	NA	NA	NA	NA	NA	NA	NA	NA	NA	NA	NA	NA	NA	NA	NA	NA	NA	NA	NA	NA	NA	NA	NA	NA	NA	NA	NA	NA	NA	NA	NA	NA	NA	NA	NA	NA	NA	NA	NA	NA	NA	NA	NA	NA	NA	NA	NA	0
cg23859303	0	0	0	0	0	0	0	-0.00490713	0	0	0	0	0	0	0	0	0	0	0	0	0	0	0	0	0	-0.00923849	0	0	0	0	0	0	0	0	0	0	0	0	0	0	0	0	0	0	0	0.00688512	0	0	-0.00766355	-0.00635049	-0.00735625	-0.00547321	-0.00546734	-0.00662875	-0.00214965	-0.00210064	-0.00371524	-0.00366775	-0.00196035	-0.0019252	-0.00190086	-0.00129273	-0.00128651	-0.00189908	-0.00357982	-0.00194242	-0.00197809	-0.00202025	-0.00206582	-0.00211153	-0.00215411	-0.00219054	-0.00221827	-0.00777856	-0.00778563	0	-0.00278724	-0.00279239	-0.00217918	0	0	0	0	0	0	0	0	0	-0.00459564	0	0	0	0	0	0	0	0	0	0.109017
cg23873200	0	0	0	0	0	0	0	0	0	0	0	0	0	0	0	0	0	0	0	0	0	0	0	0	0	0	0	0	0	0	0	0	0	0	0	0	0	0	0	0	0	0	0	0	0	0.0170513	0	0	0	0	0	0	0	0	0	0	0	0	0	0	-0.00634365	NA	NA	NA	NA	NA	NA	NA	NA	NA	NA	NA	NA	NA	NA	NA	NA	NA	NA	NA	NA	NA	NA	NA	NA	NA	NA	NA	NA	NA	NA	NA	NA	NA	NA	NA	NA	NA	0.00634365
cg23876203	0	0	0	0	0	0	0	0.00289578	0	-0.0057091	-0.0019283	0	0	0	-0.0128724	0.0031543	0	0	0	0	0	0.0145408	0	0	0.0119621	0.00189435	0	0	0	0	0	0	0	0	0	0	0	0	0	0	0	0	0	0	0	-0.00167215	0	0	0	0	-0.293175	-0.384481	NA	NA	NA	NA	NA	NA	NA	NA	NA	NA	NA	NA	NA	NA	NA	NA	NA	NA	NA	NA	NA	NA	NA	NA	NA	NA	NA	NA	NA	NA	NA	NA	NA	NA	NA	NA	NA	NA	NA	NA	NA	NA	NA	NA	NA	NA	0.677657
cg23884358	0	0	0	0	-0.00527435	0	0	0	0	0	-0.00845866	0	0	0.00338202	-0.0021036	0	0	0	0	0	0	0	0	-0.0059844	0.00292266	0.00194081	0	0	0	0	0	0	0	0	0	0	0	0	0	0	0	0	0	0	0	0.0112697	0	0	-0.07111	-0.00327582	0	0	0	0	0	0	0	-0.0147202	0	0	0	0	-0.00608379	-0.0369315	-0.000611203	0	0	0	NA	NA	NA	NA	NA	NA	NA	NA	NA	NA	NA	NA	NA	NA	NA	NA	NA	NA	NA	NA	NA	NA	NA	NA	NA	NA	NA	NA	NA	NA	0.132733
cg23886378	0	0	0	0	0	0	0	0	0	0	0	0	0	0	0	0	0	0	0	0	0	0	0	0	0	0	0	0	0	0	0	0	0	0	0	0	0	0	0	0	0	0	0	0	0	0.0191929	0	0	NA	NA	NA	NA	NA	NA	NA	NA	NA	NA	NA	NA	NA	NA	NA	NA	NA	NA	NA	NA	NA	NA	NA	NA	NA	NA	NA	NA	NA	NA	NA	NA	NA	NA	NA	NA	NA	NA	NA	NA	NA	NA	NA	NA	NA	NA	NA	NA	NA	NA	0
cg23891049	0	0	0	-0.0234605	-0.00669968	0.00114098	0	-0.0109381	-0.00389007	0	-0.00998572	0	0	0.00243769	0	0.000660515	0	0	0	-0.000285574	0	0	0.0120618	0	0	0.000718231	-0.00900015	0.0314694	0	0	0	0	0	0	0	0	0	0	0	0	0	0	-0.0154611	0	0	0	0	0	0.549523	0	0.198203	-0.0101095	-0.00560463	-0.00519318	-0.0122634	-0.0234182	-0.0312733	-0.0316082	-0.0257346	-0.0175985	-0.010404	-0.00542925	-0.00254022	-0.00318601	-0.0060826	-0.012914	-0.0189005	-0.0521206	-0.0156458	-0.00981516	-0.0652355	-0.0387734	-0.0527564	-0.063158	-0.0623798	-0.0514233	-0.0537075	-0.0578507	0.0240449	0	0	0	0	0	0.0535698	-0.0362473	0	-0.0296333	0	0	0	0	0	0	0	0	0	0	1.63635
cg23892439	0	0	0	0	0	0	0	0	0.00503208	0	0	0	0	0	0	0	0	0	0	0	0	0	0	0	0	0	0	0	0	0	0	0	0	0	0	0	0	0	0	0	0	0	0	0	0	0.0110047	0	0	0	0	0	0	0	-0.218528	0.0345837	0	-0.000697292	0	0	0	0	0	0	0	0	0	0	0	0	0	0	0	0	0	0	0	0	0	0	0	0	0	0	0	0	0	0	0	0	0	0	0	-0.00752348	0	0	0	0	0	0.261333
cg23895495	-0.0185365	0	-0.0176584	0.000977338	0	0	-0.0019208	-0.0033668	-0.0115053	0.00994036	0.00106453	0	0	0.00508316	0.00380514	0	0.0137111	0	0	0	0	0.00727401	0	-0.000982589	-0.0108183	-0.00168398	0	0	0	0	0	0	0	0	0	-0.00388687	0	-0.01956	0.0306069	0	-0.00411768	0	0	0.0110271	0	0.00902389	-0.134344	0.0218304	0	-0.0232768	-0.0216353	0.127265	0	0	0	0	0	0	0	0	0	0.0149858	0.017062	0.0164431	0	0.0154975	0	0	0	0	0.000179637	0	-0.00701308	0	0	0.0145219	0	-0.0228892	-0.0227187	0	0	0	0	0	-0.0283885	-0.0294406	-0.0288847	0	0	0	0	0	-0.000463929	-0.0168908	-0.00419986	0	0	0	0.411756
cg23896514	0	-0.0110637	0	0.00864426	0	0	0	0.00510147	-0.0123202	-0.00216059	-0.0240235	0	0	-0.00145358	0	0.0243621	0	-0.00835487	0	0	0	0	0	-0.0024274	-0.00247346	-0.00575346	-0.00973443	0	0	0	0	0	0.00301092	0	0	0	0	0	0	0	0	0	0	-0.00858169	0	-0.0115549	-0.127908	-0.0102819	0	0	0	0	0	0.00574881	0	0	0	0	0	0	0.00142906	0	0	0	0.00391437	0	0	0	0	0	0	0.00629519	0.00442509	0	0	0	0	5.17333e-06	0	0	0	0	0	0	0	0	0	0	0	0	0	0	0	0	0.0214598	0	0	0	0.0432775
cg23903252	0	0	0	0	0	0	0	0.00757284	0	0	0	0	0	0	0	0	0	0	0	0	0	0	0	0	0	-0.000765763	-0.00151344	0	0	0	0	0	0	0	0	0	0	0	0	0	0	0	0	0	0	-0.0190947	0	0	0	0	0	0	0.00203403	0	0	0	0	0	0	0	0.000681506	0	-0.0146255	0	0	0	0	0	0	0	0	0	0	0	0	0	0	0	0	-0.0314399	0	0	0	0.0022341	0	0	0	0	0	0	0	0	0	0	0	0	0	0	0.0510151
cg23907981	0	0	0.00477697	-0.00301481	-0.00639793	-0.0175541	-0.00466234	-0.00621224	0.00456564	0	-0.0147976	0	0	0.000403662	-0.00148403	0	0.000928236	0	-0.0172364	0	0	-0.0161532	0	-0.0303049	-0.00223677	0.00191939	-0.00784515	0	0	-0.0142509	-0.00229293	0	0.015735	0.00854577	0	-0.00588818	0	0	0	0	0	0	0	0	-0.00297167	0	-0.0202077	0	-0.0151711	-0.270262	-0.0706839	0.186651	-0.0843436	0.0252418	-0.112161	0	-0.102293	NA	NA	NA	NA	NA	NA	NA	NA	NA	NA	NA	NA	NA	NA	NA	NA	NA	NA	NA	NA	NA	NA	NA	NA	NA	NA	NA	NA	NA	NA	NA	NA	NA	NA	NA	NA	NA	NA	NA	NA	NA	0.866808
cg23947450	0	0	0	-0.0054555	0	0	0	0	0.00763073	0	0.00120118	0	0	0.00559308	0	0	0	0	0	0	0	0	0	0	0.00125468	0.00176651	0.00173013	0	0	0	0	0	0	0	0	0	0	0	0	0	0	0	0	0	0	0.0162365	0	0	0	0	0	0	0	0	0	0	0	0	0	0	0	0	0	0	0	0	0	0	0	0	0	0	0	0	0	0	0	0	0.0282403	0	0.0275857	0	0	0	0	0.0685142	0.0663645	0	0	0	0	0	0	0	0	0	0	0	0.190705
cg23975887	0	0	0	0	0	0	0	0	0	0	0	0	0	0.00126586	0	0	0	0	0	0	0	0	0	0	0	0	0	0	0	0	0	0	0	0	0	0	0	0	0	0	0	0	0	0	0	-0.0218255	0	0	NA	NA	NA	NA	NA	NA	NA	NA	NA	NA	NA	NA	NA	NA	NA	NA	NA	NA	NA	NA	NA	NA	NA	NA	NA	NA	NA	NA	NA	NA	NA	NA	NA	NA	NA	NA	NA	NA	NA	NA	NA	NA	NA	NA	NA	NA	NA	NA	NA	NA	0
cg23980005	0	0	0	0	0	0	0	0	0.0182663	0	0	0	0	0	0.00402546	0	0	0	0	0	0	0	0	0	0	0.00421792	0	0	0	0	0	0	0	0	0	0	0	0	0	0	0	0	0	0	0	0.0089146	0	0	0	-0.0126248	0	0	0	0	0	0	0	0	0	0	0	0	0	0	0	0	0	0	0	0	0	0	0	0	0	0	0	0	0	0	0	0	0	0	0	0	-0.00156752	-0.00700548	0	-0.00147792	0	0	0	0	0	-0.0067681	-0.00675411	0	0.0361979
cg23986143	0	0	0	0	0	0	0	-0.000232402	0.00280609	0	0	0	0	0	0.00929338	0	0	0	0	0	0	0	0	-0.00590232	0	0	0	0	0	0	0	0	0	0	0	0	0	0	0	0	0	0	0	0	0	0.0206043	0	0	0.101511	NA	NA	NA	NA	NA	NA	NA	NA	NA	NA	NA	NA	NA	NA	NA	NA	NA	NA	NA	NA	NA	NA	NA	NA	NA	NA	NA	NA	NA	NA	NA	NA	NA	NA	NA	NA	NA	NA	NA	NA	NA	NA	NA	NA	NA	NA	NA	NA	NA	0.101511
cg23999318	-0.00783082	0	-0.00355905	0.00408646	0	0	0	0.00300638	-0.00787445	0	0	0	0	-0.00179169	-0.000469009	0	0	-0.00222035	0	0	0	0	0	0	-0.00209907	-0.00966814	-0.00806759	0	0	0	0	0	0.0145255	0	0	-0.0147929	0	0	0	-0.00329716	0	0	0	0	0	-0.0129148	0.080582	0.0188568	0	0	0	0	0	0	0	-0.00785934	0	0	0	0	0	0	0	0	0	0	0	0	0	-0.0026783	0	0	0	0	0	0	0	0	0	0	0	0	0	0	0	0	0	0	0.0261411	-0.0253953	0.0260934	0.00533124	0.0161636	0	0	0.0161209	0.0267672	0	0.152551
cg23999454	0	0	0	0	0	0	0	0	-0.00388835	-0.0358265	0	0	0	0	-0.000488371	0	0	0	0	0	0	0	0	-0.00208607	0	-0.00454193	0	0	0	0	0	0	0	0	0	0	0	0	0	0	0	0	0	0	0	-0.058439	0	0	NA	NA	NA	NA	NA	NA	NA	NA	NA	NA	NA	NA	NA	NA	NA	NA	NA	NA	NA	NA	NA	NA	NA	NA	NA	NA	NA	NA	NA	NA	NA	NA	NA	NA	NA	NA	NA	NA	NA	NA	NA	NA	NA	NA	NA	NA	NA	NA	NA	NA	0
cg24000859	0	0.0111315	0	-0.00132425	0	0	0.0294949	-0.00428115	0.00177462	0	-0.00303991	0	0	0	0.00702979	0	0	-0.0168162	0	-0.0125769	0	0	-0.00657291	0	0	-0.00319696	0.00904702	0	0	0	0.0227314	0	0	0	0	0	0	0	0	0	0	0	0	-0.00880817	0	-0.0173448	0	0	0.0362406	0	0	0	0	0.0122417	0	0.0114353	0	0	0	0	-0.0118214	0	0	-0.00744091	0	0	0	0	-0.0164194	0	0	0	0	0	0	0.0255074	0	0	0	0	0	0	0	0	0	0	0	0	0.0140458	0	0	0	0	0	0	0	0	0	0.135152
cg24001801	0	0	0	-0.00347455	0	0	0	0.00246943	0.0046064	0	-0.00904626	0	0	0	-0.00827487	-0.029231	0	0	0	0	0	0	0	0	0.0101486	0.0182188	0.0131223	0	0	0	0	0	0	0	0	0	0	0	0	0	0	0	0	0	0	0.0267818	0	0	0	0	0	-0.0173373	0	-0.0439154	0	0	0	-0.00794798	0	0	0	0	0	0	0	0.0043543	0	0	-0.0198576	0	0	0	0	0	0	0	0	0	0	0	0	0	0	0	0	0	0	0	0	0	0	0	0	0	0	0	0	-0.0240558	0.117468
cg24002494	0	0	0	0	0.0131885	0	0	0	0.00107084	0	0	0	0	0	0	0	0	0	0	0	0	0	0	0	0	0	0	0	0	0	0	0	0	0	0	0	0	0	0	0	0	0	0	0	0	0.0138535	0	0	NA	NA	NA	NA	NA	NA	NA	NA	NA	NA	NA	NA	NA	NA	NA	NA	NA	NA	NA	NA	NA	NA	NA	NA	NA	NA	NA	NA	NA	NA	NA	NA	NA	NA	NA	NA	NA	NA	NA	NA	NA	NA	NA	NA	NA	NA	NA	NA	NA	NA	0
cg24004478	0	0	0	0	0	0	0	0	-0.0125505	0	0	0	0	0	0	0	0	0	0	0	0	0	0	0	0	0	0	0	0	0	0	0	0	0	0	0	0	0	0	0	0	0	0	0	0	0.06738	0	0	0.00209915	0	0	0	0	0	0	0	0	0	0	0	0	0	0	0	0	0	0	NA	NA	NA	NA	NA	NA	NA	NA	NA	NA	NA	NA	NA	NA	NA	NA	NA	NA	NA	NA	NA	NA	NA	NA	NA	NA	NA	NA	NA	NA	NA	0.00209915
cg24007833	0.0139667	0	0	0	0	0.00021269	0	0	0.00992703	0	0.0112749	0	0	0.00204859	0.0114613	0	0	0	0	-0.018315	0	0	-0.00284341	0	0	0.00177928	0	0	0	0	0	0	0	0	0	0	0	0	0	0	0	0	0	0	0	0.002086	0	0	0	-0.011811	0	0	0	0	0	-0.0207099	0	0	0	0	0	0	-0.0937055	-0.00208439	0	0	0	0	0	0	0	0	0	0	0	0	0	0	0	0	0	0	0	0	0	0	0	0	0	0	0	0	0	0	0	0	0	-0.000744982	0.129056
cg24022528	0.0104349	-0.0817946	0.0246672	0.00346242	-0.0180959	-0.00738507	0.000669207	-0.00897675	0.00324929	-0.0267904	-0.00768904	0.151909	-0.11939	0	-0.00639355	-0.0492102	0.0378116	0	-0.0460037	-0.0216782	0.126445	0.0243254	-0.000285818	-0.00988243	-0.000145435	0.00419546	0.00169063	0	0.202618	0.0575847	-0.0167557	-0.0651918	0.0259198	0.0248748	0.0987579	0.0854525	-0.186627	-0.0198262	-0.00753478	0.0113935	0	-0.0567625	-0.0911633	-0.060951	-0.0975262	0.0106708	0.0157481	-0.0801542	-0.177581	0.469114	-0.0398594	-0.393421	0	0	-0.187061	0	-0.101805	-0.0377477	-0.0103478	0.991519	-0.574693	-0.0991258	0.022525	0	-0.186313	0	-0.419278	0.220532	0.152002	-0.667597	-0.360911	0.324262	0.383498	0.208317	0.0650303	0.0139171	0.00227331	0.000300787	3.34845e-05	-0.597283	-0.330622	-0.189736	0.760357	0.451156	-0.234391	-0.314307	-0.0121499	0.130512	0	0	0	0	0	-0.136679	0.0650926	0	0	0	9.33135
cg24024660	0	-0.0147486	0	0.00285328	-0.00383311	0.013442	0.0220097	-0.00302376	0.0129252	0.00735987	0	0	0	-0.00507106	-0.00498047	0.0107074	-0.0266569	0	0.0418901	0	0	0	0	0.00796736	0.0186027	-0.00288165	-0.0228941	0	0	-0.0298184	0	0	0	0	0	0.00473577	0	0.0297716	0.0108496	0	0.0179991	0.00872872	0	-0.0247246	0	-0.0770744	0	-0.0253759	0	0.0282374	0.028209	0	-0.0265776	0	-0.0271417	-0.0272301	-0.0272564	0	-0.0273925	0	-0.0275701	0	0	0	-0.0275972	0	-0.0272884	-0.0265391	0	-0.0253441	0	-0.0237844	0	0	-0.0220092	-0.0202184	-0.0186454	0	0	0	-1.11563e-05	-4.88515e-07	-1.90864e-08	-6.90431e-10	0.0129305	0	0	0	0	0	0	-0.00107347	-0.0039743	0.00536219	0	0	-0.0458998	0.076412	0.556705
cg24025721	0	0	0	-0.00240246	-0.00172911	0	0	0	0	0	-0.0144674	0	0	0	0	0	0	0	0	0	0	0	0	-0.0143105	-0.0108381	0	0	0	0	0	0	0	0	0	0	-0.00889435	0	0	0	0	0	0	0	0	0	0	0	0.0532239	0	-0.0521909	0	0	0	0	0	0	0	0	0	0	0	0	0	0	0	0	0	0	0	0	0	0	0	0	0	0	0	0	0	0	0	0	-0.0182125	0	0	0.0102016	0	0	0	0.0194929	0	0	0	-0.0174127	NA	NA	NA	NA	0.117511
cg24029819	0	0	0	0	0	0	0	0	-0.00908197	0	0	0	0	0	0	0	0	0	0	0	0	0	0	0	0	-0.00570107	-0.00169198	0	0	0	0	0	0	0	0	0	0	0	0	0	0	0	0	0	0	0.0649834	0	0	NA	NA	NA	NA	NA	NA	NA	NA	NA	NA	NA	NA	NA	NA	NA	NA	NA	NA	NA	NA	NA	NA	NA	NA	NA	NA	NA	NA	NA	NA	NA	NA	NA	NA	NA	NA	NA	NA	NA	NA	NA	NA	NA	NA	NA	NA	NA	NA	NA	NA	0
cg24032393	0	0	0	0	0	0	0	-0.000405862	0	0.00246935	0	0	0	0	0.000381529	0	0	0	0	0	0	0	0	0	0	0.00254966	0	0	0	0	0	0	0	0	0	0	0	0	0	0	0	0	0	0	0	-0.0220363	0	0	-0.133524	0	-0.0592307	-0.124191	-6.63772e-05	-0.00901534	0	0	0	0	0	0	0	0	0	0	0	0	0	0	0	0	0	0	-0.00470428	0	0	0	0	0	0	0	0	0	0	0	0	0	0	0	0	0	0	0	0	0	0	0	0	0	0.330732
cg24038192	0	0	0	0	0	0	0	0	-0.00405715	0	0	0	0	0	0	0	0	0	0	0	0	0	0	0	-0.00173633	-0.00596216	0	0	0	0	0	0	0	0	0	0	0	0	0	0	0	0	0	0	0	0.00924042	0	0	0	0	0	0	0	-0.00827724	0	0	0	0	0	0	0	0	0	0	0	0	0	0	0	0	0	0	0	0	0	0	0	0	0	0	0	0	0	0	0	-0.022215	0	0	0	0	0	0	0	0	0	0	0	-0.0479492	0.0784414
cg24039393	0	0	0	0	0	0	0	0	0	0	0	0	0	0	0	0	0	0	0	0	0	0	0	0	0	0	0	0	0	0	0	0	0	0	0	0	0	0	0	0	0	0	0	0	0	-0.00962976	0	0	NA	NA	NA	NA	NA	NA	NA	NA	NA	NA	NA	NA	NA	NA	NA	NA	NA	NA	NA	NA	NA	NA	NA	NA	NA	NA	NA	NA	NA	NA	NA	NA	NA	NA	NA	NA	NA	NA	NA	NA	NA	NA	NA	NA	NA	NA	NA	NA	NA	NA	0
cg24072927	0	0	0	0	0	0	0	0	0	0	0	0	0	0	0.00389814	0	0	0	0	0	0	0	0	0	0	0.00198609	0	0	0	0	0	0	0	0	0	0	0	0	0	0	0	0	0	0	0	0	0	0	0.103427	0	0	0	0	0	0	0	0	0	0	0	0	0	0	0	0	0	0	0	0	0	0	0	0	0	0	0	0.00104362	0	0	0	0	0	0	0.0528387	0	0	0	0	0	0	0	0	0	0	0	0	0	0	0.157309
cg24079811	0	0	0	0	0	0	0.010875	0	0	-0.0210268	0	0	0	0	0	0	0	0	0	0	0	0	0	0	0	0	0	0	0	0	0	0.000618548	0	0	0	0	0	0	0.00238787	0	0	0	0	0	0	-0.0215676	0	0	0	0.0668461	0	0	0.00677036	0	0	0	-0.0743257	-0.0324217	-0.0117108	-0.0390789	NA	NA	NA	NA	NA	NA	NA	NA	NA	NA	NA	NA	NA	NA	NA	NA	NA	NA	NA	NA	NA	NA	NA	NA	NA	NA	NA	NA	NA	NA	NA	NA	NA	NA	NA	NA	NA	NA	0.231154
cg24091954	0	0	0	0	0	0	0	0	0	0	0	0	0	0	0	0	0	0	0	0	0	0	0	0	0	0	0	0	0	0	0	0	0	0	0	0	0	0	0	0	0	0	0	0	0	0.0167893	0	0	NA	NA	NA	NA	NA	NA	NA	NA	NA	NA	NA	NA	NA	NA	NA	NA	NA	NA	NA	NA	NA	NA	NA	NA	NA	NA	NA	NA	NA	NA	NA	NA	NA	NA	NA	NA	NA	NA	NA	NA	NA	NA	NA	NA	NA	NA	NA	NA	NA	NA	0
cg24093226	0	0	0	0	0	0	0	0	0	0	0	0	0	0	0	0	0	0	0	0	0	0	0	0	0	0	0	0	0	0	0	0	0	0	0	0	0	0	0	0	0	0	0	0	0	0.00924333	0	0	0	0	0	0	0	0	0	0	0	0	0	0	0	0	0	0	0	0	0	0	0	0	0	0	0	0	0	0	0	0	0	-0.202735	0	0	0	0	0	-0.0252161	0	-0.00138861	0	0	0	0	0	0	0	0	0	0	0.229339
cg24097460	0	0	0	0	0.0252501	0	0	0	0	0	0	0	0	0	0	0	0	0	0	0	0	0	0	0	0	0	0	0	0	0	0	0	0	0	0	0	0	0	0	0	0	0	0	0	0	-0.0147824	0	0	0.028523	0	0.0477091	0	0	0.0445351	0	0	NA	NA	NA	NA	NA	NA	NA	NA	NA	NA	NA	NA	NA	NA	NA	NA	NA	NA	NA	NA	NA	NA	NA	NA	NA	NA	NA	NA	NA	NA	NA	NA	NA	NA	NA	NA	NA	NA	NA	NA	NA	NA	0.120767
cg24107270	0	0	0	0	0	0	0	9.31525e-06	-0.00587618	0	0	0	0	-0.000876633	0	0	0	0	0	0	0	0	0	0	0	0	-0.00892784	0	0	0	0	0	0	0	0	0	0	0	0	0	0	0	0	0	0	0	0	0	0	0	0	0.0167627	0	0.00534278	0	0.0846449	0	0	0.0115072	0.0705821	0	0	0	0	0	0	0	0	0	0	0	0	0	0	0	0	0	0	0	0.030566	0	0	0.0347956	0	0	NA	NA	NA	NA	NA	NA	NA	NA	NA	NA	NA	NA	NA	0.254201
cg24109116	0	0	0	0	0	0	0	0	-0.0101388	0	0	0	0	0	0	0	0	0	0	0	0	0	0	0	0	0.000858586	-0.00922678	0	0	0	-0.0031202	0	0	0	0	0	0	0	0	0	0	0	0	0	0	-0.0220958	0	0	0	0	0	0	0	0	0	-0.0139852	0	-0.00441709	0	0	0	-0.00506575	0	0	0	0	0	0	0	0	-0.00556129	-0.00968152	0	0	0	0	-0.00220671	0	0	0	0	0	0	0	0	0	0	0	0	0	0	0	0	0	0	0	0	0	0.0409175
cg24110540	0	0	0	0.014531	0	0	0	0	-0.0085918	0	0.00850759	0	0	0	0	0	0	0	0	0	0	0	0	0	0.0017353	-0.0014525	0	0	0	0	-0.00487156	0	0	0.0157514	0	0	0	0	-0.00875779	0	0	0	0	0.00469764	0	0.00845819	-0.10599	0.0321621	0	0	0	0	0	0	0.0275288	0	0	0	0.0414626	0	0	0	0.0536185	0.00652238	0	0	0	0	0	0	0	0	0	0	0	0	0	-0.00193351	0	0	-0.0231613	-0.0555829	0.0146397	0.0126153	-0.0985101	0	-0.000701087	-0.000652737	0	0	0	0	0	0	0	0	-0.0262956	-0.0262366	0.389461
cg24112733	0	0	0	0	0	0	0	0	-0.00422819	0	0	0	0	0	0	0	0	0	0	0	0	0	0	0	0	0	0	0	0	0	0	0	0	0	0	0	0	0	0	0	0	0	0	0	0	0.00664218	0	0	0	0	0.0023079	0.0649986	0	0	0	0	0	0	0	0	0	0	0	0	0	0	0	-0.00259137	0	0	0	0	0	-0.0209546	0	0	0	0	-0.0186334	0.0413639	0	0	0	0	0	0	0	-0.00910855	0	0.023315	0	-0.0370889	0	0	0	0	0	0	0.220362
cg24116779	0	0	0	0	0	0	0	0	0	0	0.00270981	0	0	0	-0.00214034	0	0	0	0	0	0	0	0	0	0	0.000107664	-0.0161239	0	0	0	0	0	0	0	0	0	0	0	0	0	0	0	0	0	0	-0.0877249	0	0	NA	NA	NA	NA	NA	NA	NA	NA	NA	NA	NA	NA	NA	NA	NA	NA	NA	NA	NA	NA	NA	NA	NA	NA	NA	NA	NA	NA	NA	NA	NA	NA	NA	NA	NA	NA	NA	NA	NA	NA	NA	NA	NA	NA	NA	NA	NA	NA	NA	NA	0
cg24126180	0	0	0	0	-0.00664987	0	0	-0.00309118	-0.00985745	0	0	0	0	0	0	0	0	0	0	0	0	0	0.00593459	0	0	0	0	0	0	0	0	0	0	0	0	0	0	0	0	0	0	0	0	0	0	-0.00512555	0	0	-0.00326671	0	-0.00648673	0	0	0	0	0	0	0	0	0	0	0.0175396	0.0148516	0.00142453	0	0	0	0	0.00114652	0	0.001143	0	0	0	0	0	0.000765533	0	0	-0.0255718	0	0	0	0.000410441	0	0	0	0	0	0	0	0	0	0	0	0	0	0	0.0726064
cg24133569	0	0	0.0184629	0	0	0	0	0.0029091	0	0	0.0102811	0	-0.020897	0.00591726	-5.77745e-05	0	0	0	0	0	0	0	0	-0.0162245	0.01474	0	0.0158188	0	0	0	-0.00780994	0	-2.7259e-06	0.00666832	0	0	-0.0198423	0	0	0	0	0	0	0	0	-0.0251416	0	0	0	0	0	0	0	0	0.036032	0	0	0	0.0248607	0	0	0	0	0	0	0	0	0	0	0	0	0	0	0	0	-0.0018017	0	0	0.00919292	0.0290738	0	0	0	-0.000322345	-0.000954643	-0.00244931	-0.00412748	0	-0.00505863	-0.00487227	-0.00387355	-0.00262634	-0.00155407	-0.000816405	-0.000385828	0.00197543	0	0	0.129977
cg24141724	0	0	-0.0404326	0	0.00348924	0	-0.0272764	0.00877981	0	-0.00220878	0	0	0	0.00181323	0	0	0.0278324	-0.00031381	0	0	0	0	0	-0.012109	-0.00201773	-0.00110732	-0.0097164	0	0	0	0	0	0.0218613	0	0	0	0	0	0.00692712	0	0	0	0	0	0.0258962	-0.00972465	0	0	-0.057107	0	0	0	0	0	0	0	0	0	0	-1.43078e-05	-0.000107445	-0.000412482	-0.00107167	-0.00211245	-0.00336246	-0.00449505	-0.00518524	-0.00526437	-0.00477549	-0.00391694	-0.002933	-0.00202097	-0.00129	-0.000767126	-0.000427088	-0.000223561	-0.000110441	-5.16613e-05	-2.29502e-05	-9.70851e-06	-3.92017e-06	-1.51423e-06	-5.60631e-07	-1.9932e-07	-6.81615e-08	0	0	0	0	0	0	0	0	0	0	0	0	0	0.0956877
cg24144574	0	0	0	0	0	0	-0.0178917	0	0	0	0.0135579	0	0	-0.00107978	0	0	0	0	0	0	0	0.00596108	0	0	-0.00184396	0	0.000173104	0	0	0	0	0	0	0	0	0	0	0	0	0	0	0	0	0	0	0.00314961	0	0	0	0	0	0	0	0	0	0	0	0	0	0	0	0	0	0	0	0	0	0	0	0	0	0	0	0	0	0	0	0	0	0.00621555	0.0702834	0.011106	0	0.00902652	0	0	0	0.0528538	0	0	0	0	0	0	0	0	0	0	0.149485
cg24169822	0	0	0	0	0	0	0	0	-0.00150731	0	0	0	0	0	0	0	0	0	0	0	0	0	0	0	0.000136602	0	-0.000638415	0	0	0	0	0	0	0	0	0	0	0	0	0	0	0	0	0	0	0	0	0	0.0159844	0.0148245	0.0103759	0.0103934	0.0104221	0.00283163	0.0125867	0.0165092	0.0160764	0	0	0	0.0150213	0.0150326	0.0150271	0	0	0.000272401	0.0264945	0	0	0	0	0.0264808	0.0532025	0	0	0	0	0	0	0	0	0	0	0	0	0	0	0	0	0	0	0.00859064	0.0360095	0	0.0210136	0.00755833	0	0.007556	0.342263
cg24189917	0	0	0	0	0	0	0	0	0	0	0	0	0	0.00126117	0	0	0	0	0	0	0	0	0	0	0	0	0	0	0	0	0	0	0	0	0	0	0	0	0	0	0	0	0	0	0	0	0	0	0	0	0	0	0	0	-0.0119954	-0.00700022	-0.00698218	0	0	-0.0157557	0	0	0	0	0	0	0	0	0	0	0	0	0	0	0	-0.0523404	-0.0300448	-0.0325637	0	-0.0535478	-0.0259163	-0.00121276	-0.00575587	0	0	0	0	0	0	0	0	0	0	0	0	0	0	-0.0154187	0.258534
cg24191264	0	0	0	0	0	0	0	0	0.00797386	0	0.00122922	0	0	0.0126644	0	0	0	0	0	0	0	0	-9.77906e-05	0	0.00708566	-0.00110474	-0.0112798	0	0	0	-0.00323435	0	0	0	0	0	0	0	0	-0.0112588	0	0	0	0	0	0.00982306	-0.144605	0	0	0	0	0	0	0	0	0	0	0	0	0	0	0	0	-0.00224681	0	0	-0.0336224	0	0	0	0	-0.00605916	0	-0.0113033	-0.0188442	0	0	0	0	0	0	0	0	0	0	0	0	0	0	0	0	-0.0176924	0	0	0	0.116465	-0.805476	0.0627729	1.07448
cg24192569	-0.00373043	0	-0.0004214	-0.01379	0	0.0183392	0.0108982	0	-0.000289177	0.00996837	0.0146217	0	0.0391883	-0.00298239	-0.000102715	0	-0.00218422	0.0054653	-0.0179569	0	-0.0155324	0.033572	0.00340112	0	0.000490017	0.00329534	0.0128631	0	0	0	-0.00418666	-0.0410393	-0.00462025	0	-0.0305148	-0.00411926	-0.00680979	0.0569665	0.0325352	0	0	0	0.0012156	0.016066	-0.083398	-0.0296225	-0.0245122	0.00337882	0	0	0.163077	0.0474827	0.00696899	-0.0313031	0.0406587	0	0	0	0	0	0.00538345	0.0704122	0.0166824	0.0129734	0	0	0	0	-0.0354426	-0.0125215	0	0	-0.0206177	-0.159693	0	0	0	0.028482	0.0105419	0.0384902	0.144974	-0.0567164	0.00602791	0	0.0199067	-0.0100269	0.0528525	0.0878332	-0.121659	0.132017	0	0	-0.044168	0	0	0	0	0	1.37691
cg24198944	-0.00733763	0	0	-0.00188886	-0.00249842	0	0	0	0.00302862	0	0	0	0	0	-0.000774486	0	0	-0.00507106	-0.0150858	0	0	0	0	-0.0022502	0	-0.00525705	0	0	0	0	0	0	0	0.00973294	0	0	0	0	0	0	0	0	0.019125	0	-0.0258917	-0.00149539	0	0.0287554	0.0018101	0.0100856	0.00940807	0.00811781	0.0066207	0.00534462	0.00465582	0.00477298	0.00567912	0.0070906	0.00853764	0.0255728	0.0260721	0.0262661	0	0	NA	NA	NA	NA	NA	NA	NA	NA	NA	NA	NA	NA	NA	NA	NA	NA	NA	NA	NA	NA	NA	NA	NA	NA	NA	NA	NA	NA	NA	NA	NA	NA	NA	NA	0.150034
cg24204878	0	0	0	0	0	0	0	0	0	0	0	0	0	0	0	0	0	0	0	0	0	0	0	0	0	0	0	0	0	0	0	0	0	0	0	0	0	0	0	0	0	0	0	0	0	0.00509563	0	0	0	0.0179536	0.0182132	0	0.000944279	0.000910651	0	0	0.00406609	0.000885956	0.000896366	0	0.000922094	0	0.00096146	0.00101155	0.00106855	0.00112819	0.00118633	0.00123924	0.00128393	0.00131813	0	0	0.00437125	0.00174532	0.00182316	0.00987929	0.00133083	0.00468856	0.00472759	0.00474353	0.0047357	0.00470475	0.00465262	0.00775752	0.0209157	0.00449888	0.000746889	0.00329371	0.00320036	0.00311201	0.00303374	0.00614535	0.00292467	0.00141985	0.00289507	0.0260082	0.00609857	0	0.193443
cg24212267	-0.0108445	-0.0491226	0	0.00235557	0.00892308	-0.000432246	0.0352688	-0.00762861	0.00805565	-0.0367364	0.0105243	0	0	-0.00464574	0	0.0158618	0.0441113	0	0	0.00630905	0	0.0186363	0.017357	0.00219663	0.00474136	0.0044093	-0.0140655	0.0249869	-0.0161646	0.0296896	0.0102024	0.0250719	-0.0505682	0.0398486	0	0	-0.013224	-0.0173909	0	0	0	0	-0.0396453	0.0356916	0	-0.0135491	0.0352011	0.00803163	0	0.0463492	0	-0.0131908	0.0403397	0	-0.0947502	-0.0250865	0	-0.0473525	0	0	0	0	0	-0.00483527	-0.0142633	-0.208415	0.246581	0.0526204	-0.0173372	0	-0.0123756	0	0.0303267	0	0	-0.0583682	-0.014202	-0.00256329	0	0	0	NA	NA	NA	NA	NA	NA	NA	NA	NA	NA	NA	NA	NA	NA	NA	NA	NA	0.928957
cg24247132	0	0.0286285	0	0.00409026	-0.00145332	0	0	0	-0.00411988	0.00594305	0	0	0	0.00497882	0	0	0	0	0	0	0	0	0	-0.00751774	0	0.00694628	0.00155974	0	0	0	0	0	0	0.00473489	0	0	0	0	0	0	0	0	0	0	0	0.0224901	0	0.0217139	0	0	0	0	0	0	0	0	0	-0.111567	0	0	0	0	0	0	0	0	0	0	0	0	0	0	-0.169504	0	0	0	0	0	0	0	0	0	0	0	0	0	0	0	0	0	0	0	0	0	0	0	0	0	0.281071
cg24249248	0	0	0	0	0	0	0	0	-0.00075611	0	0	0	0	0	0	0	0	0	0	0	0	0	0	0	0	0	0	0	0	0	0	0	0	0	0	0	0	0	0	0	0	0	0	0	0	-0.00806303	0	0	0	0	0	0	0	0	0	0	0	0	0	0	0	0	0	0	0	0	0	0	0	0	0	0	0	0	0.0131329	0	0	0.00137823	0.421922	0	0.0508734	0	0	0	0	0	0	0	0	0	0	0	0	0	0	0	0	0.0120626	0.499369
cg24249791	0	0	0	0.00131946	0	0	0	-0.00306003	-0.00848138	0	0	0	0	0.000113889	-0.00602143	0	0	0	0	0	0	0	-0.0184076	0	0	0.00732438	0	0	0	0	0	0	0	0	0	0	0	0	0	0	0	0	0	0	0	0.0087917	-0.0564699	0.000199917	0	0	0	0	0	0	0	0	0	0	0	0	0	0	0	0	0	0	0	0	0	0	0	0	0	0	0	0	0	0	0	0.0273893	0.0321835	0.0472792	0.0459225	0.0289467	0.0295008	0.0470731	0.00700675	0.0569908	0.0580367	0.0588086	0.0589315	0.0419292	0	0	0	0	0	0	0.539999
cg24254317	0	0	0	0	0	0	0	0	0	0	0	0	0	0	-0.00706944	0	0	0	0	0	0	0	0	0	0	0	0	0	0	0	0	0	0	0	0	0	0	0	0	0	0	0	0	0	0	0.0092563	0	0	NA	NA	NA	NA	NA	NA	NA	NA	NA	NA	NA	NA	NA	NA	NA	NA	NA	NA	NA	NA	NA	NA	NA	NA	NA	NA	NA	NA	NA	NA	NA	NA	NA	NA	NA	NA	NA	NA	NA	NA	NA	NA	NA	NA	NA	NA	NA	NA	NA	NA	0
cg24254488	0	0	0	0.00826679	0.00638474	0	0	0	0.000577422	-0.0197646	0.019275	0	0	0	-0.00676305	0	0	0	0.00842477	0	0	-0.0115529	0	0.00412822	0.00472357	0.00590455	-0.00295173	0	0	0	0	0	0	0	0	0.0286325	0	0	0	0	0	0	0	0	0	-0.0702435	0.115641	0	0	0	0	0	0	-0.0317897	0	-0.00746096	0	0	0	0	-0.00856063	0	0.0344277	0	-0.0150749	-0.22051	0	0	0	-0.0338998	0	0	0	0	0	0	0	0	0	0.132579	0.00376895	0	0	0	0	0	0	0	0	0	0	0	0	0	0	0	0	0	0.488071
cg24277791	0	0	0	0	0	0	0	0	0	0	0	0	0	0	0	0	0	0	0	0	0	0	0	0	0	0	0	0	0	0	0	0	0	0	0	0	0	0	0	0	0	0	0	0	0	-0.0326674	0	0	NA	NA	NA	NA	NA	NA	NA	NA	NA	NA	NA	NA	NA	NA	NA	NA	NA	NA	NA	NA	NA	NA	NA	NA	NA	NA	NA	NA	NA	NA	NA	NA	NA	NA	NA	NA	NA	NA	NA	NA	NA	NA	NA	NA	NA	NA	NA	NA	NA	NA	0
cg24286200	0	0	0	0	0.00171225	0	0	-0.00885669	-0.000707498	0	0	0	0	-0.003238	0.00105848	0.0207918	0	0	0	0	0	-0.0385657	0	0	0	0	0	0.00764963	0	0	0	0	0	0	0	0	0	0	0	0	0	0	0	0	0	0.0126895	0	0.00365835	NA	NA	NA	NA	NA	NA	NA	NA	NA	NA	NA	NA	NA	NA	NA	NA	NA	NA	NA	NA	NA	NA	NA	NA	NA	NA	NA	NA	NA	NA	NA	NA	NA	NA	NA	NA	NA	NA	NA	NA	NA	NA	NA	NA	NA	NA	NA	NA	NA	NA	0
cg24295423	0	0	0	0	0	0	0	0.00117729	0	0	0	0	0	0	-0.000538412	0	0	0	0	0	0	0	0	0	0	0	-0.00680228	0	0	0	0	0	0	0	0	0	0	0	0	0	0	0	0	0	0	-0.0549227	0	0	NA	NA	NA	NA	NA	NA	NA	NA	NA	NA	NA	NA	NA	NA	NA	NA	NA	NA	NA	NA	NA	NA	NA	NA	NA	NA	NA	NA	NA	NA	NA	NA	NA	NA	NA	NA	NA	NA	NA	NA	NA	NA	NA	NA	NA	NA	NA	NA	NA	NA	0
cg24300154	0	0	0	0	0	0	-0.0136179	-0.000928509	-0.0158671	0	-0.0103631	0	0	-0.0041939	-0.00829128	0	0.00545507	0	0	0	0	0	0	0	0	-0.00236556	0	0	0	0	0	0	0	0	0	0	0	0	0	0	0	0	0	0	0	0	-0.056421	-0.0154964	0	0	0	0.0172353	0.0181535	0.0181554	0.0623114	0.0403706	0.0171238	0	0	0	0.0476292	0	0	0	0	0	0	0	0	0	0	0	0	0	0	0.022996	0	0	0.029536	0	0.05019	0	0	0	0	0.0130812	-0.0129134	0.0130744	0	0	0	0	0	0	0	0	-0.0541625	0.0257276	0.44266
cg24310133	0	0	0	0	0	0	0	0.00112788	0.0106037	0	0	0	0	0	-0.00521001	-0.00371006	0	0	0	0	0	0	0	-0.00135825	0	0.00293938	0	0	0	0	0	0.0223798	0	0	0	0	0	0	0	0.00746071	0	0	0	0	0	0.00251152	-0.0338806	0	0	0	0	0	0	0	0.00444251	0	0.00427394	0	0	0	0	0	0	0	0	0.00137645	0	0	0	0	0	0	0	0	0.0371301	0	0	0	0	0.00807289	0	0	0	0	0	0.0744377	0	0.105997	0.0908969	0	-0.00607435	0	0	0	0	0	0.0024031	0	0.335105
cg24333621	0	0	0	0	-0.026258	0	0.00805241	0	0.00115072	0	0	0	0	0	0.000706137	0	0	0	0	0	0	0	0	0	-0.0021886	0.00452567	0	0.00739273	0	0	0	0	0	0	0	0	0.00353543	0	0	0	0	0.0133291	0	0	0	0.0234138	-0.109413	-0.0054684	0	0	0.014122	0	0	0	0	0	0	0	0	0	0	0	0	0	0	0	0	0	0	0	0	0	0	0	0.0177254	0.0103745	0.0187062	0.0251524	0.0239329	0	0	0	0.0152037	0	0.0152796	0	0.0104567	0	0.00623317	0	0	0	0	0	0.0080695	0	0	0	0.165256
cg24335155	0	0	0	0.00699432	0	-0.00265991	0	-0.00210232	-0.0109303	0.00134262	-7.84247e-05	0	0	0	0.000555741	0	0	0	0	0	0	0.0066239	-0.00824425	0	0	0.00171245	-0.00239074	0	0	0.00875639	0	0	0	0	0	0.00869711	0	0	0	0	0	0	0	0.00191479	0	-0.00160983	-0.0675109	0	0.00385431	0.00381582	0.0519785	0.00556554	0.0045198	0.00439807	0.00518254	0.005268	0.00648226	0	0	0	0.00609807	0.00270803	0	0	0	0	0	0	0	0	0	0	0	0.0414556	0	0	0	0	0	0	0	0	0	0	0	0	0	0	0.00602548	0	0	0	-0.00540979	0	-0.0394722	0	0	0	0.192234
cg24335793	0	0	0	0	0	0	0	0	0	0	0	0	0	-0.00195312	0	0	0	0	0	0	0	0	0	-0.00140773	0.00102803	0	0	0	0	0	0	0	0	0	0	0	0	0	0	0	0	0	0	0	0	0.015125	0	0	0	0	0	0	0	0	-0.0150105	0	0	0	0	-0.0119658	0	0	0	-0.0188266	-0.0193082	0	0	0	0	0	0	0	-0.000675277	-0.000695807	-0.000708305	-0.00790129	-0.000698369	0	0.004203	0.00420067	0.0089508	0	-0.00396221	-0.00394357	0	0	-0.00861731	0.0102573	0	0	0	0	0	-0.0212238	-0.00878715	0	0	-0.00279864	0.152735
cg24375364	0	0	0	0	0.0130491	0	0	0	-0.00767416	0	0	0	0	-0.00205107	0.0014934	0	0	0	0	0	0	0	0	0.00492344	0	0	0	0	0	0	0	0	0	0	0	0	0	0	0	0	0	0	0	0	0	-0.00260689	0.00907593	0	-0.15369	-0.0133729	0	-0.135852	-0.0823993	-0.0821031	0	0	-0.00927061	0	0	0	0	0	0	0	0	0.000593419	0	0	0.0192464	0	0	0	0	0.00216994	0.0250282	-0.0152611	0	0	0	0	0.00335938	-0.0163084	0	-0.0324309	0	0	0	0	0	0	0	0	0	0	-0.0113366	0	0	0	0.602421
cg24380207	0	0	0	0	0	0	0	0	0	0	0	0	0	0	0.00220251	0	0	0	0	0	0	0	0	0	0	0	0	0	0	0	0	0	0	0	0	0	0	0	0	0	0	0	0	0	0	0	0	0	-0.137672	0	0	0	0	0	0	0	0	0	0	0	0	0	0	0	0	0	0	0	0	0	0	-0.121151	0	0	0	-0.0216211	-5.73013e-17	-0.00259655	0	-0.0109262	0	0	0	0	0	0	0	0	0	0	0	0	0	0	0	0	0	-0.0422962	0.336264
cg24384918	0	0	0	0	0	0	0	-0.00152561	0	0	0	0	0	-0.00883404	0	0	0	0	0	0	0	0	0	0.00531843	0	0	0	0	0	0	0	0	0	0	0	0	0	0	0	0	0	0	0	0	0	-0.0329174	0	0	0.00351891	0.00192584	0.00191884	0.00455845	0.00613805	0.00612137	0.013129	0.0122766	0.0178064	NA	NA	NA	NA	NA	NA	NA	NA	NA	NA	NA	NA	NA	NA	NA	NA	NA	NA	NA	NA	NA	NA	NA	NA	NA	NA	NA	NA	NA	NA	NA	NA	NA	NA	NA	NA	NA	NA	NA	NA	NA	0.0673935
cg24392299	0	0	0	0	0.00425643	0.00194913	0	0.00451525	0	0	0	0	0	0	-0.00427177	0	0	0	0	0	0	0	0	7.79994e-05	0	0	0	0	0	0	0	0	0	0	0	0	0	0	0	0	0	0	0	0	0	0.0145743	0	0	-0.00236004	-0.0156416	0	0	-0.00689121	0	0	0	0	0	0	0	-0.00205844	-0.00201429	-0.000779511	-0.000804659	0	-0.0128142	-0.011174	-0.00207196	-0.00204634	0	0	0	0	0	0	0	0	-0.0115504	-0.0230079	0	0	0	-0.00104868	0	0	0	0	0	0	0	0	0	0	0	0	0	0	0	0.0942632
cg24405174	0.00711496	0	-0.00473654	0.0016217	0	0	0	0.00801173	-0.000183381	0.00882195	0.00915278	0	0	0.00344815	0.00383519	0	-0.00816676	-0.00637481	-0.0101775	-0.00187596	0	0.0109118	-0.0192027	-0.000665377	-0.00169795	-6.33735e-05	0	0	-0.0114549	0.0234498	0.00460317	0	-0.00127197	0	-0.000212261	0	0	-0.00910239	0	0	0	0	0	0	0	-0.00309414	0.0299382	-0.0161635	0.0496207	7.26072e-18	0	0	0	0	0	0	0	0	-0.0209452	0	0	0	0	0	0	0	0	0	0	0	0	0	0	0	0	0	0	0	0	0	0	0	0	0.000748769	5.86499e-18	0	-0.0538322	-0.286126	-3.18806e-17	-0.0906952	0	0	0	-0.12143	0	0	0	0	0.623398
cg24418182	0	0	0	0	0.00871151	0	0	0.00901297	0	0	0	0	0	0	0	0	0	0	0	0	0	0	0	0	-0.00848163	0	0	0	0	0	0	0	0	0	0	0	0	0	0	0	0	0	0	0	0	0	0	0	-0.00339956	0.0150485	0	0.0274084	0.0202323	-0.00437968	0	0	0	0	0.00148075	0.00505903	0	0	0	0	0	0	0.00298934	0.0024848	0	-0.00375736	0	0.00561471	0	0	0	0	0	0	0	0	0	0.00255689	0	0.0117567	0	0	0	0	0	0	0	0	0	0	0	0	0	0.00163475	0.107803
cg24421397	0	0	0	0.00224639	0	0	0.0190032	0	0.00311172	-0.0170566	0	0	0	-0.0190697	0.0017746	0	0	-0.0342464	0	0	0	0	0.0103109	-0.00046746	0.0114164	0	-0.00625565	0	0	0	0	0	-0.00880728	0	0	0	0	0	0	0	0	0	0	0.0155875	-0.0191955	0.00407886	0.101035	0	0.0121168	0	0.101154	0.101337	-0.0205787	0	0	0	0	0	0	-0.0324146	0.146197	0	-0.0388406	0	0	0.0470258	0	0	0	0	0	0	0	0	0	0	0.0211373	0	0	0	0	-0.00400312	-0.00539884	-0.00508915	-0.00342195	0.128597	0	0	0.018985	0.00962152	0	0	0	0	0.0127608	0.0661196	0	0	0.774798
cg24429310	0.00835884	0	0	-0.00679143	0	0	-0.0152146	0.00108397	-0.00728597	-0.00401034	-0.00269707	0	0	0	0.00503674	0	0	0	-0.0387309	0	0	0.00588099	0.0148814	-0.000428028	0.0115606	0	0	0	0	0	0	0	0.00542569	0	0	0	0	0	0	0	0.0298465	0.0108414	0	0	0	-0.0372551	0.00168399	0	0	0.0229532	-0.00670275	0.0988728	0.0543647	-0.0162397	-0.0132818	-0.0779546	-0.0235016	0	0	-0.00358628	0.00546426	0	0	0	0	0	0	0	0	0	0	0	0	0	0	0	0	0	0	0	0	0	0	0	0	0	0	0	0	0	0	0	0	0	0	0	0	0.0269642	0.349886
cg24431161	0	0	0	0	0.0133105	0	0	-0.012286	-0.00566171	0	0	0	0	-0.00133061	0.00496675	0	0	0.000845884	0	0.00352575	0	0	0	0	-0.0122511	-0.00334663	0	0	0	0	0	0	0	0	0	0	0	0	0	0	0	0	0	0	0	0.02089	-0.0219804	0	0.017684	NA	NA	NA	NA	NA	NA	NA	NA	NA	NA	NA	NA	NA	NA	NA	NA	NA	NA	NA	NA	NA	NA	NA	NA	NA	NA	NA	NA	NA	NA	NA	NA	NA	NA	NA	NA	NA	NA	NA	NA	NA	NA	NA	NA	NA	NA	NA	NA	NA	0.017684
cg24441899	0	0	0	0	0	0	0	-0.00012474	0	0	0	0	0	0	0	0	0	0	0	0	0	0	0	0	0	0.00264249	-0.00379855	0	0	0	0	0	0	0	0	0	0	0	0	0	0	0	0	0	0	-0.00126101	0	0	0	0	0	0	0	0	0	-0.0040676	0	0	-0.0681365	-0.0647214	0.0195439	0.0190362	0	0	0	0	0	0	0	0	-0.17736	0.000470529	0	0	0	0	0	0	0	0	0	0	0	0	0	0	0	0	0	0	0	-0.249115	-0.0213176	0	-0.0113647	0	-0.0443962	0	0.67953
cg24452303	0	0	0	0	0	0	0	0	0	0	0	0	0	0	0	0	0	0	0	0	0	0	0	0	0	0	0	0	0	0	0	0	0	0	0	0	0	0	0	0	0	0	0	0	0	-0.0104704	0	0	0	0	0	0	0	0	0	0	0	0	0	-0.000807268	0	0	0	0	-0.000126753	0	0	0	0	0	0	0	0	0	0	0	0	0	-0.00212836	0	0	0	0	0	0.0216266	0.00429335	0	0	NA	NA	NA	NA	NA	NA	NA	NA	NA	NA	0.0289824
cg24455158	0	0	0	0	0	0	0	0	0	0	0	0	0	0.00463623	0	0	0	0	0	0	0	0	0	0	0	0	0	0	0	0	0	0	0	0	0	0	0	0	0	0	0	0	0	0	0	0.00971929	0	0	-0.0112985	-0.0138465	-0.0280742	-0.0274601	-0.018707	0.00111088	-0.0181057	-0.0181333	-0.0181729	0.00119594	-0.0121099	0	0	0	0	0	0	0	-0.00329097	0	0	-0.000576351	0	0	0	-0.00135373	0	-0.000101694	0	0.0122462	0	0	0	0	0	0	0	0	0	0	0	0	0	0	-0.00498178	0.00850722	0	0	0	0	0.199273
cg24469729	0.00242917	0	0.0412803	0.000649775	0	0	-0.0131075	0.0175882	-0.00124917	0	0.00631758	0	-8.95871e-05	0.00344801	0	0	0	0.00447112	0	-0.0311833	0	0.0237281	0	-0.000513202	0.00957341	-0.0037999	-0.00650841	0.00362747	0	0	0.0206171	0	0	0.0401214	0	0.00610834	0.00858149	0	-0.0153425	-0.0479649	0	0	-0.0531095	0	0	0.0130668	0.143936	-0.0163008	0	0	0	0	0	0	-0.000336294	0	0	0	0	0	0	0	0	0	0	0	0	-0.0392364	0	0	0	0	0	0	0	0	0.021575	0	0	0	0	-0.00432305	-0.0422337	-0.0017422	0	0	0	0	-0.00975307	-0.00462716	-0.0143618	0	0.0529384	0.0863597	0.0200531	0.0200635	-0.0566622	0	0.374266
cg24473500	0	0	0	0	0	0	0	0.00113684	0	0	0	0	0	0	0.00427125	0	0	0	0	0	0	0	0	0.00180487	0	0	0	0	0	0	0	0	0	0	0	0	0	0	0	0	0	0	0	0	0	0	0	0	0	0	0	0	0	0	0	0	0	0	0	0	0	0	0	0	0	0	0	0	0	0	0	0	0	0.0087955	0	0.00690834	0	0.00255425	0	0.00255275	0	0.0016599	0.00493177	0.00147956	0	0.00179492	0.00180114	0.00491249	0.00492705	0.00494154	0.00495276	0.00214222	0.00388326	0.00213609	0.00212531	0.00278447	0.0208366	0.00833365	0.0944535
cg24499411	0	0.013147	-0.0160917	0	-0.00205131	0.014318	-0.000315173	0	-0.00625257	-0.0109569	0	0.0160596	0	-0.00342857	0.00721386	0.00356826	0	-0.00887101	0	0	0	0.000936565	0	0	0	-0.00196196	-0.00262989	0	0	0	0.00271437	0	0.017073	0	0	0	-0.00890782	0	0.00878012	0	-0.0183228	0	0	0	-0.0224855	0.00987452	-0.0612757	0.0229121	0	-0.0323695	-0.00587747	0	-0.00703253	0	-0.217865	0	-0.00946343	-0.0416511	0	0	-0.000583403	-0.020688	0	0	0.0108133	-0.00140849	0	-0.0205589	0	0	0	0.0220996	0.0627441	0.0286127	0.0278435	0.0774065	0	0	0	0.00728394	0.090497	0	0.00731996	0	-0.0358059	0	0	-0.033346	0	0	0	0	0	0.00734702	-0.00401984	0	0	0.00611567	0.778753
cg24524634	0.0145554	-0.0327436	-0.0094431	-0.00514166	0	-0.00628752	0.0311263	-0.0118551	-0.0106692	0	-0.0060543	0	0.0298653	-0.0053604	-0.00814835	0.0243858	0	0	0.0222572	0.00258689	0	0	0.00725923	0.0163495	-0.0122533	0.00488886	-0.000287253	0.00435456	0.0143789	-0.00486523	0	0.000795275	-0.0225182	0	0	0.000574237	0	0	0	0.0157033	0	0	-0.0458272	0.0272465	0.0373138	-0.005959	-0.150503	-0.0116505	-0.0199394	-0.18093	0.078971	0.0933898	-0.148202	-0.0702373	-0.019338	0.0158464	0	-0.203218	-0.174237	0.0640308	0.0640757	0.0691772	0.0297192	-0.064087	-0.0590725	0.055345	-0.0588801	-0.00939832	-0.0653714	0	-0.0601214	0.0427272	0.034943	0	-0.0774589	0	0.0399588	0	0	0	0	0	0	0	0	0	0	0	0	0	-0.0280213	0.0242483	0	-0.0863986	0.115951	-0.243244	0.0232218	0.0152312	2.33499
cg24531520	0	0	0	0	0	-0.00340283	0	-0.000346921	0	0	-0.000549377	0	0	0	0	0	0	0	0	-0.00754175	0	0	0	0.012005	0.000303169	0.00115704	-0.00346941	0	0	0	0	0	0	-0.00477561	0	0	0	0	0	0	0	0	0	0	0	-0.0508478	-0.0526314	-0.00227892	-0.022912	0	0	-0.0951982	-0.014846	0.00571948	0.041433	-0.0145638	0	0	0	0	0	0	0	0	0	0	0	0	0	0	0	0	0.00405617	0	0.00396866	0	0.0102762	0	0	0.0649589	0	0	0	0	0	-0.0313083	0	0	0	0	0	0	0	0	0.00581239	0	0	0	0.315053
cg24539923	0	0	0	0	0	0	0	0.00818226	0	0	0	0	0	0.00332543	0	0	0	0	0	0	0	0	0.00202282	0.00637545	0	0.0149851	0	0	0	0	0	0	0	0	0	0	0	0	0	0	0	0	0	0	0	0.00746459	0	0	0	0	0	0.00192575	0	0	0	0.00735612	0	0	0	0	0	0	0	0	0	0	0	0	0	0	0	-0.00867765	0	0	-0.00395235	-0.0112633	0	0	0	0	0	0	0	0	0	0	0	0.00722335	0	0	0	0	0.000313278	0	0	0	NA	NA	0.0407118
cg24556660	0	0	0	0	0	0	0	-5.92359e-05	0.00391569	0	0.00335327	0	0	0	0	0	0	0	0	0	0	0	0	0	0	0	0	0	0	0	0	0	0	0	0	0	0	0	0	0	0	0	0	0	0	0.0177493	0	0	0	-0.00945092	0	0	0	0	0	0	0	0	0	0	0	0	0	0	0	0	0	0	0	0	0	0	0	0	0	-0.0121577	-0.0133378	0	0	-0.000396772	0	0	0	0	0	0	-0.000784971	-0.00404137	0	-0.000715679	0	0	0	0	0	0	0	-0.00504014	0.0459253
cg24559796	0	0	0	0	0.0195313	-0.0213304	0.00616055	0.00992568	0.013823	-0.0322302	0	0	0	0	0	0	0	0	-0.00787486	0	0	0	0	0.00521763	0.000180433	-0.00664344	-0.0047866	0	0	0	0	0	0	0	0	0	0	0	0	0	0	0	0	0	0.0164148	-0.00136118	0	-0.0811387	0	0	0	0	0	0	0	0	0	0	0	0.0016127	0	0.0135887	0	0	0	0	0	0	0	0	0	0	0	0	0	0.0731456	0.00957861	0.00284098	0	0	0.0681343	0	0	0	0	0	0	0	0	0	0	0	0	0	0	0	0	0	0.168901
cg24568150	0	0	0	0	0	0	0	0	0	-0.0225269	0.00634603	0	0	-0.00498535	0.00546999	0	0	0	0	0	0	0	0	0	0	0	0	-0.00767175	0	0	0	0	0	0	0	0	0	0	0	0	0	0	0	0	0	-0.0306347	0	0	0	-0.0254163	0	0	0	0	0	0	0	0	0.0303139	0	0.126615	0.0447189	0	0	0	0	0	0	0	0	0	0	0	0	0	0	0	0	0	0	0	0	0	0	0	0	0	0	0	0	0	0	0	0	0	0	0	0	0.227064
cg24575275	0	0	0	0.00632908	0	0	0	0	0	0	0	0	0	0	-0.0166575	0	0	0	0	0	0	0	0	0	-0.00561663	-0.00131606	-0.00961279	0	0	0	0	0	0	0	0	0	0	0	0	0	0	0	0	0	0	-0.00556123	0	0	0	0	0	0.000328326	0.00289241	0.00290782	0	0	0	0	0	0	0	-0.00916246	0	0	0	0.00831382	0	0	0	0	0	0.00748536	0.0126378	0	0.000109956	9.0198e-05	8.51795e-05	0.00135451	0	0	0	0	0	0	0	0	0	0.00254458	0	0	0	0	0.0232271	0	0	0	0.00790819	0.00576513	0.0848129
cg24585817	0	0	0	-0.0118147	0	0	0	0.00752393	0.00297448	0	0	0	0	0	-0.00801309	0	0	0	0	0	0	0	0	0	0.0045519	-0.00888872	0	0	0	0	0	0	0	-0.0188562	0	0	0	0	0	0	0	0	0	0	0	0.00513919	0	0	0.000450386	0.0024197	0.00530395	0	0	0	0	0.00682603	0	0	0	0	0.00624195	0	0	0.00444611	0.00942574	0.00803881	0	0	0	0	0	0.000599083	0	0	0	0	0	0	0	0	0	0	0.00276162	0.0100436	0.0167855	0.0182589	0.0147523	0.00949447	0.00508331	0.00233197	0.000936496	0.000334621	0.000107746	3.15871e-05	8.50241e-06	2.11626e-06	0.0188299	0	0.143514
cg24612707	0	0	0	0	0.00523894	-0.0106039	-0.0161382	0.0137525	0.0024613	0	0.0102235	0	0	0	0	-0.0215175	0	-0.00647653	0	-0.0409748	0	0	-0.00555104	0	0.0335954	-0.0042682	0	0	0	0.0177629	0	0	0.0222106	-0.00842895	-0.0469052	0	0	0	0	0	0	0.0117805	0	0.0250012	0	-0.0845224	0.158001	0	0	0	0	-0.044971	0	0	0	0	-0.00938391	-0.0204178	0	-0.0208386	-0.0102322	0	0	0	-0.0431178	-0.0412549	0	-0.0399605	-0.0404669	-0.00726287	0	0	0	0	0	-0.00625497	0	0	0	-0.0163254	0	0	0	0	0	0	0	0	0	-0.0152854	-0.0247059	-0.0108243	0	0.0418936	0	-0.00135399	-0.00136665	-0.00136713	0.397284
cg24618723	0	0	0	0	0	0	0	0	0	0	0	0	0	0	0	0	0	0	0	0	0	0	0	0	0	0	0	0	0	0	0	0	0	0	0	0	0	0	0	0	0	0	0	0	0	0.00459677	0	0	0	0	0	0	NA	NA	NA	NA	NA	NA	NA	NA	NA	NA	NA	NA	NA	NA	NA	NA	NA	NA	NA	NA	NA	NA	NA	NA	NA	NA	NA	NA	NA	NA	NA	NA	NA	NA	NA	NA	NA	NA	NA	NA	NA	NA	NA	NA	NA	NA	0
cg24626554	0	0	0	0	0	0	0	0	0	0	0	0	0	0	0.00188348	0	0	0.0078739	0	0	0	0	0	0	-0.00428775	0.0038539	0	0	0	0	0	0	0	0	0	0	0	0	0	0	0	0	0	0	0	0	0	0	0	0	0	0	0.0201211	0	0	0.00211259	0.00210654	0.00209176	0.00207769	-0.0157574	-0.0151726	-0.0197166	-0.0201232	-0.0238821	0	0	0	0	0.00564547	0.00272927	0.0172096	0	0	0	0	0	0	0	0	0.0180398	0.0177038	0.00777724	0.00541449	0.00625626	0	0	0	0	0	0	0	0	0.0180739	0.0180755	0.0180876	0.0105781	0.0247548	0.000208688	0.293716
cg24630057	-0.00729881	0	0	-0.0106271	0	0	0	0	0.00952646	0	0	0	0	-0.00575022	0	0	0	0	0	0	0	0	0	-9.01133e-05	-0.00193833	0.00321701	0	0	0	0	0	0	0	0	0	0	0	0	0	0	0	0	0	0	0	-0.0506596	0	0	NA	NA	NA	NA	NA	NA	NA	NA	NA	NA	NA	NA	NA	NA	NA	NA	NA	NA	NA	NA	NA	NA	NA	NA	NA	NA	NA	NA	NA	NA	NA	NA	NA	NA	NA	NA	NA	NA	NA	NA	NA	NA	NA	NA	NA	NA	NA	NA	NA	NA	0
cg24642844	0	0	0	0	0	0	0	0	0.000389063	0	0	0	0	0	0	0	0	0	0	0	0	0	0	0	0	0.00430999	0	0	0	0	0	0	0	0	0	0	0	0	0	0	0	0	0	0	0	0	0	0	0	0	-0.109743	-3.08872e-14	-1.74238e-18	-1.74238e-18	-1.74238e-18	-1.74238e-18	-1.74238e-18	-1.74238e-18	0	-1.74238e-18	-1.74238e-18	-1.74238e-18	-1.74238e-18	-1.74238e-18	-1.74238e-18	-1.74238e-18	-1.74238e-18	0	0	0	-0.497213	-5.05389e-14	0	0	0	0	0	0	0	0	0	0	0	0	0	0	0	0	0	0	0	0	0	0	0	0	0	0	0.606956
cg24647108	0	0	0	0	0	0	0	0	0.00338825	0	0	0	0	0	0	0	0	0	0	0	0	0	0	-0.0016165	0.00654092	0	0	0	0	0	0	0	0	0	0	0	0	0	0	0	0	0	0	0	0	0.0081224	0	0	0	0	0	0	-0.0389568	0	0	0	0	0	0	0	0	0	0	0	0	0	0	0	0	0	0	0	0	0	0	0	0	0	0	0	0	0	0	0	0	0	0	0.0150503	0	0	0	0	0	-0.000886187	-0.00354146	0	-0.0020561	-0.00574027	0.0662311
cg24648384	0	0	0	-0.000757626	-0.000422117	0	-0.00598528	-0.00172253	0	-0.000188447	0.000231534	0	0	0	-0.000877045	0	0	0.00632959	0	0	0	0	0.0013972	-9.8632e-05	0	-0.000144268	0	0	0	0	0	0	0	0	0	0	0	0	0	0	0	-0.000648633	0	0	-0.00145759	0.00422782	0	0	0	0	0	0	0	0	0	0	0	0	0	-0.0239428	0	0.0100073	0	0	0	0	0	-0.0545773	0	-0.0127952	0	0	0	0	0	-0.0185125	-0.684469	-3.25763e-14	0	0	0	0	0	-0.00474584	0	0	0	0	0	0	0	0	0	0	0	-0.00638568	0	0	0.815436
cg24650120	0	0	0	0	0	0	0	0	0.00171193	0	0	0	0	0	0	0	0	0	0	0	0	0	0	-0.0153127	0.0045679	0	0	0	0	0	0	0	0	0	0	0	0	0	0	0	0	0	0	0	0	-0.00466234	0	0	0.00891203	0.00630341	0.00819294	0	0	0	0	0	0	0	0	0	0	0	0	0	0	0	0	0	0.00119093	8.65023e-06	2.69513e-06	0.00112356	0.00110842	0.00109717	0.00429314	0.00430314	0.00442595	0.00444782	0.00446733	-0.0157087	0.010295	-0.00462622	0	-0.00143793	0	0	0	0	0	0	0	0	0	0	0	0	0	0	0.0819451
cg24654674	0.0476807	0	0	-0.014486	-0.0183058	0	0	-0.0104924	0.00784534	0	0	0	0	0	0	0	0	0	0	-0.0292948	0	0	0.00895435	0	0.000898012	0	0	0	0	0	0	0	0	0	0	0	0	0	0	-0.00332532	0	0	0	-0.00525073	0	0.0204087	0	0	NA	NA	NA	NA	NA	NA	NA	NA	NA	NA	NA	NA	NA	NA	NA	NA	NA	NA	NA	NA	NA	NA	NA	NA	NA	NA	NA	NA	NA	NA	NA	NA	NA	NA	NA	NA	NA	NA	NA	NA	NA	NA	NA	NA	NA	NA	NA	NA	NA	NA	0
cg24655669	-0.0215621	0.0101828	0.0363867	-0.0103184	0	0.0177116	0.0287725	-7.14215e-05	-0.0128843	0.0170823	-0.0075028	0	-0.0279787	-0.0106777	-0.00135278	0	0	0.00169709	0	0	0	0.00550608	0.00457715	0	0.00455517	0.00157574	0.00849105	0	0	0.0278211	-0.00736421	-0.0448285	0.0121829	0.00417005	0	0	0	0.0316843	0.00380717	0	0	-0.00385241	0.000498843	-0.026356	-0.0112839	0.0039777	-0.0364222	0	0	0.0267044	0	0	0	0	0	0	0	0	0	0	0	0	0	0.317966	0	0	-0.359831	-3.016e-14	0.111862	-0.0188538	0	0	0.00838942	0	0	0	0.0612486	0.0240088	0	0.0146641	0	0	0	0	0	0	0.0204147	0	0	0	0.0202079	0	-0.0329464	0	0.227343	0	0.0240733	0	1.26851
cg24672401	0.00360308	0	0	0	0.0115692	-0.0120244	0	-0.00203692	0.00624276	-0.0121244	-0.0132515	0	0	0	0	0.00541362	0	-0.0064527	-0.0411844	-0.0379099	0	0	0	0	0	0.00208765	0.00725832	0	0	0	-0.0158403	0	0	0.00257616	0	0	0	0	0.00156797	0.0253511	0	0	0.0247678	0.0135961	0	-0.0127822	-0.0502451	-0.0383568	0.00284863	0.00304601	0.00287508	0	0	-0.0998088	0.0243576	0	0	0	0	-0.000286662	-0.000202933	0	0	0	-0.000408256	0	0	-0.00556625	0	0	0.0492385	0.0123471	0	-0.0328296	-0.0119043	-0.0442467	0	-0.00997606	0	0	0	0	-0.0145673	0	0	0	0	-0.00719266	0	-0.0058269	-0.0644356	0	0	0	0	-0.0117379	0	-0.0183976	0.4221
cg24676244	0	0	0	0.00184007	0	-0.00952793	0	0	0	0	0	0	0	0	-0.00253105	0	0	0	0	0	0	0	0	0	0	0	0	0	0	0	0	0	0	0	0	0	0	0	0	0	0	0	0	0	0	-0.0131101	0	0	0	-0.0141541	-0.0118807	-0.0421348	0	0	0	0	0	0	0	0	0	0	0	0	0	0	0	-0.00596291	0	0	-0.00191608	0	0	0	-0.00825108	0	0	0	0	0	0	0	0	0	0	0	-0.0373909	0	-0.0424405	0	0	0	-0.0158164	-0.0107643	0	-0.000855936	-0.00083363	-0.000465046	0.192866
cg24681654	0	0	0	0	-0.00972905	0	0	0.00149211	0.00922288	0	0	0	0	0	-0.00187718	0	0	0.00395931	0	0	0	0	0	0	0.00681384	0.00492475	-0.00528069	-0.000460997	0	0	0	0	0	0	0	0	0	0	0	0	0	0	0	0	0	0.0186534	0	-0.038783	NA	NA	NA	NA	NA	NA	NA	NA	NA	NA	NA	NA	NA	NA	NA	NA	NA	NA	NA	NA	NA	NA	NA	NA	NA	NA	NA	NA	NA	NA	NA	NA	NA	NA	NA	NA	NA	NA	NA	NA	NA	NA	NA	NA	NA	NA	NA	NA	NA	NA	0
cg24687253	0	0	0	0	0	0	0	0.00326736	0.00799282	0	0	0	0	0	0	0	0	0	0	0	0	0	0	0	0	0.00803051	0.00600074	0	0	0	0	0	0	0	0	0	0	0	0	0	0	0	0	0	0	0.0127611	0	0	0	0	0	0.00700776	0	0	0	0	0.000314504	0	0.00160564	0	0	0	0	0.00196124	0.00121345	0	0.0061624	0	0	0.00194888	0	0	0	0	0	0	0	0.00242286	0.00242154	0.00242129	0.00242212	0.00242397	0.00242667	0.00242999	0.00243366	0.00243737	0.00244081	0	0.00270212	0.00244581	0.00244696	0.00244705	0.00270451	0.00244417	0.00244144	0.00243813	0.00243452	NA	0.0669989
cg24693436	0	0	0	-0.00156045	0	0	0	0	0	0	-0.0251096	0	0	0.00522737	8.263e-05	0	0	0	0	0	0	0	0	0	0	0	0	0	0	0	0	0	0	-0.00783283	0	0	0	0	0	0	0	0	0	0	0	0.00459814	0	0	-0.0682986	0	-0.180396	-0.191454	0	0	0	0	0	-0.0150113	0	0	-0.0162427	0	0	0	0	0	0	0	0	0.015503	0	0	0	0	-0.0193591	0	0	0	0	0	-0.183976	0.000573202	0.0065866	0	0.00932161	0.0124135	0	0	0	0	0	-0.00128581	-0.0390387	NA	NA	NA	NA	NA	0.759459
cg24696067	0	0	0	0	0.0276146	-0.00719787	0	0	0.0103637	0	0	0	0	-0.00446367	0	0	0	0	0	0	0	0	0	0	0	0.0061925	0	0	0	0	0	0	0	0	0	0	0	0	0	0	0	0	0	0	0	0.00688337	0.0758328	0	0	-0.213267	-0.0945984	-0.0481922	NA	NA	NA	NA	NA	NA	NA	NA	NA	NA	NA	NA	NA	NA	NA	NA	NA	NA	NA	NA	NA	NA	NA	NA	NA	NA	NA	NA	NA	NA	NA	NA	NA	NA	NA	NA	NA	NA	NA	NA	NA	NA	NA	NA	NA	NA	0.356058
cg24702341	-0.019658	0	0	0.0164353	0	0	0.0114874	0	0	-0.0291386	0	0	0	0.00221109	0	0.0100846	0	0	0	0	0	0	0.00304363	0	-0.00244826	0	-0.00298413	0	0	0	0.000682788	0	0	0	0	-0.00826541	0	0	0	0	0	0	0.00295096	0.00716223	0	-0.0331758	-0.054899	0	-0.00106493	0	0	0	-0.00274898	-0.00843223	0	0.0114074	0	0	0.105396	0	0	0	0	-0.00284715	-0.0971262	0	-0.0217203	0	-0.0181783	-0.0250097	0	0	-0.00670284	-0.0350558	-0.0194389	0	NA	NA	NA	NA	NA	NA	NA	NA	NA	NA	NA	NA	NA	NA	NA	NA	NA	NA	NA	NA	NA	NA	0.355129
cg24706966	0	0	0	0	0	0	0	0	0	0	0.00049563	0	0	-0.00258437	0.00326609	0	0	0	0	0	0	0	0	0	0	0	0	0	0	0	0	0	0	0	0	0	0	0	0	0	0	0	0	0	0	0.0153123	0	0	0	0	0	0	0	0	0	-0.00283902	-0.00283642	0	0	0	0	-0.00978685	0	0	0	0	0	0	0	0	0	0	0	0	0	0	0	0	0	0	0	0	0	0	-0.0158153	0	0	-0.000586981	0	0	0	0	0	0	0	0	0	0	0.0318646
cg24719020	0	0	0	0.00814668	0	0	0	-0.00345837	0	0	0	0	0	0	0	0	0	0	0	0	0	0	0	0	0.00200273	0	0	0	0	0	0	0	0	0	0	0	0	0	0	0	0	0	0	0	0	0	0	0	-0.00787339	0	0	0	0	0	0	0	0	0	0	0	0	0	0	0	0	0	0	0	0	0	0	0	0	0	0	-0.0187776	-0.0777601	0	0	0	0	0	0	0	0	0	NA	NA	NA	NA	NA	NA	NA	NA	NA	NA	NA	NA	0.104411
cg24725079	-0.00122732	0	0	0	0.00289573	0	0	-0.0116241	0	0	0	0	0	-0.0012591	0	0.0133823	0	0	0	0	0	0	0	-0.0127435	0	0.00605171	0	0	-0.00955187	0	0	0	0	0	0	0	0	0	0	0	0	0	0	0	0	-0.0582	0	0	0	0	0	0.00683388	0	0	-0.0284996	-0.0103026	-0.0095452	0	0	0	0	0	0	0	0	0	0	0.0347221	0	-0.0179663	0	-0.0184376	0	-0.034081	-0.0165203	-0.0283265	0.0124133	0	0.0097495	0	0	0	0	0	0.000462541	-0.00902573	0	0	0	0	0.0124585	0	0	-0.00378941	0	0	0	0	0.253134
cg24727620	0	0	0	0	0	0	0	0	0	0	0	0	0	0	0	0	0	0	0	0	0	0	0	0	0	-0.00111004	0	0	0	0	0	0	0	0	0	0	0	0	0	0	0	0	0	0	0	-0.0123483	0	0	NA	NA	NA	NA	NA	NA	NA	NA	NA	NA	NA	NA	NA	NA	NA	NA	NA	NA	NA	NA	NA	NA	NA	NA	NA	NA	NA	NA	NA	NA	NA	NA	NA	NA	NA	NA	NA	NA	NA	NA	NA	NA	NA	NA	NA	NA	NA	NA	NA	NA	0
cg24728898	0	0	0	0	0	0	0	0	-0.00599312	0	0	0	0	0	0	0	0	0	0	0	0	0	0	0	0	0	-0.00313231	0	0	0	0	0	0	0.000442057	0	0	0	0	0	0	0	0	0	0	0	0	0	0	0	0	0	0	0	0.00186833	0	0	0.00879924	0.012566	0.0125095	0.0123738	0.0084363	0.0158317	0.011476	0.00135445	0	0	0	0	0.00634527	0.00225265	0.006077	0.00517992	0.00226356	0.0011346	0.00508762	0.00513256	0.00521309	0	0.00137728	0.00183495	0.00492608	0.00507201	0.0052296	0.00456625	0.00471942	0.00486169	0	0.00498484	0.00508154	0.0051458	0.00517343	0.00516241	0.00511316	0	0.00585197	0.00573786	0.000827654	0	0.199568
cg24735210	0	0	0	0	0.015996	0	0	0	0	0	0	0	0	0	-0.000482413	0	0	0	0	0	0	0	0	0	0	-0.000833796	-0.0015358	0	0	0	0	0	0	0	0	0	0	0	0	0	0	0	0	0	0	-0.0236399	0	0	0	0	0	0	0	0	0	0	0	0	0.0576063	8.73307e-05	9.77489e-05	7.81004e-05	0	-0.0146459	0	-0.0294536	-0.0283045	NA	NA	NA	NA	NA	NA	NA	NA	NA	NA	NA	NA	NA	NA	NA	NA	NA	NA	NA	NA	NA	NA	NA	NA	NA	NA	NA	NA	NA	NA	NA	0.130273
cg24750391	0.0234093	0	-0.0184439	0	0.00955669	0.00926184	0.00165487	0.00104997	0.00609702	0.00988481	0.00441023	0	0.0432182	-0.0111587	-0.0062399	0.00845269	-0.00737827	0	0	-0.00494631	0	-0.00306113	0.0177699	0.0192302	0.00494612	-0.0040141	-0.0179713	-0.030538	0	0	-0.0140588	-0.000528618	-0.0105789	0	0	0	0	0	0.0473934	0	0	0	0.0104097	0	0	-0.0758474	0.0430743	-0.0110108	0.0218723	0	0	0	0	0	0	-0.0351815	0	0.0706574	0.0175564	0	0	0	0.0184346	-0.0731225	0	0	0	0	0	0.00768143	0	0	0	0	0	0	0	0	0	0	0	-0.0022945	0	0	0	0	0	0.00102853	0	0	0	0	0.00765794	0.00765572	0.00766171	0.0190511	0	0	0.289856
cg24757553	0	0	0	0	0	0	0	0	0	0	0	0	0	0	0	0	0	0	0	0	0	0	0	0	-0.00314837	0	0	0	0	0	0	0	0	0	0	0	0	0	0	0	0	0	0	0	0	-0.0513335	0	0	0.065481	0	0	0	0	0	0	0	0	0	0	0	0	0	0.00415374	0.00883994	0	0	0	0	0	0	0	0.00632551	0	0	0	0	0	0	0	0	0	0	0	0	0	0.00871501	0	0	0	0.00969618	0	0	0	0.00500527	0	0	0	0	0.108217
cg24786986	0	0.00194263	0	0	0	0	0.00421681	0.00237185	-0.00144483	-0.0234717	0.00275484	0	0	-0.00256658	-0.00930385	0	0	0	0	0	0	0	0	-0.00278642	0	0.00578565	0	0	0	0.0164686	0	0	0	0	0	0	0	0	0	0	0	0	0	0.033262	0	-0.0391693	0.0648409	0.00256218	-0.0318067	-0.0173181	-0.0285941	-0.0398554	0.0224601	0.0204	0	0	0	0.00492813	0.0054001	0	0.0054824	0	0.0291478	0	0	0.0286481	0	0.0284439	0	0	0	0.00315801	0	0	0.00341783	0	0.0233216	0	0	0	0	0	0.0245225	0	0	0	0	0	0	0	0.000451668	0.000450084	0.000461134	0.000470657	0	0	0.0082801	0	0.327018
cg24787238	0	0	-0.00362981	-0.00971305	0	0	0	0.0098709	-0.0158837	0	0.00729907	0	0	0	0.00737755	0	0.0165127	0	0	0	0	-0.0335184	0	-0.00135504	0.000369734	0.00334224	0.00571388	0	0	-0.00635916	-0.00144607	0	0	0	0	0	0	0	0	0	0	0	-0.015464	0	0	0.0350345	0.110077	0.00172967	0	-0.00729899	0	0	-0.019259	0	0	0.00713891	0	0	0	0.0685141	0	0	0.0112992	0	0	0	-0.0344739	0	0	0	0	0	0	0	0	-0.0310412	0	0	0	0	0	0	-0.0138967	0	0	0	0	0	0	0	0	0	0	0	0	0	0	0.0054864	0.198408
cg24790912	0	0	0	-0.0174857	0.00166941	0	0	0	0	-0.0212833	0.0170323	0	0	0.000842967	-0.00511279	0	0	0	0	0	0	0	0	0.00260081	0.000209372	0.00242389	-0.00100885	0	0	0	0	0	0	0	0	0	0	0	0	0	0	0	0	0	0	-0.0154397	0	0	0	0	0	0	0	0	0.000314423	0.00118249	0.011088	0.00090247	0.000484451	0.000214741	8.11044e-05	2.66286e-05	7.7164e-06	1.99812e-06	4.67201e-07	9.95255e-08	0.0960561	0	0	0	0	0	0	0	0	0	0	0	0	0	0	0	0	0	0	0	0	0.0881936	0	0	0	0	0	0	0	0	0	0	0.198554
cg24793300	0	0	0	0.00532438	0	0	0	0	-0.00211205	0	0	0	0	0	0	0	0	0	0	0	0	0	0	0.00273085	-0.0144759	-0.0029846	0	0	0	0	0	0	0	0	0	0	0	0	0	0	0	0	0	0	0	-0.0184854	0	0	NA	NA	NA	NA	NA	NA	NA	NA	NA	NA	NA	NA	NA	NA	NA	NA	NA	NA	NA	NA	NA	NA	NA	NA	NA	NA	NA	NA	NA	NA	NA	NA	NA	NA	NA	NA	NA	NA	NA	NA	NA	NA	NA	NA	NA	NA	NA	NA	NA	NA	0
cg24794881	0	0	0	0.00539807	0	0	0	0	0	0	0.00625398	0	0	2.76464e-05	-0.00552076	0	0	0	0	0	0	-0.0147336	0	0	-0.0119338	0	0	0	0	0	0	0	0	0	0	0	0	0	0	0	0	0	0	0	0	-0.00694928	0.0835573	0	0	0	0	0	0	0	0	0	0	0	0	0	0	0.0100337	0	0.00802829	0	0	0	0	0	0	0	0	0	0	0	0	0	0	0	0	0	0	0.0668712	0	0	0	0	0	0	0	0	0	0	0	0	0	0	0	0.0849332
cg24796726	0	0	0	-0.00987382	0	0	0	0	0	0	0	0	0	0	0	0	0	0	0	0	0	0	0	0	0	0.000908694	0	0	0	0	0	0	0	0	0	0	0	0	0	0	0	0	0	0	0	0	0	0	0	0	0	0	0	0	0	0	0	0	0	0	0.0140074	0	0	0	0	0	0	0	0	0	0	0	0	0	0	0	0	0	0	0	-0.128437	0	0	-0.0185744	0	0	0	0	-0.0241872	-3.11215e-16	0	0.00176134	-0.00952663	0	0	-0.00701615	0	0	0.20351
cg24797310	0	0	0	-0.0128268	0	0.0033624	0	0	-0.00597347	0	0	0	0	-0.00549766	-0.00223413	0.00544746	0	0	0	0	0	0	-0.00183419	0	0.00107392	0.00543172	-0.00724635	0	0	0	0	0	0	0.00297804	0	0	0	0	0	0	0	0	0	0	0	-0.0134665	0.0379487	0.028589	0.0244208	0	0	0	0	0	0	0	0	-0.00818468	0	0	0	0	0	0	0	0	-0.0341206	-0.0189714	-0.025832	0	0	0	0	-0.0798662	-0.0721433	0	0	0	0	0	0	0	0	0	0	0	-0.0164078	0	0	0	0	0	0.00220231	0	0	0.00142702	0	0	0.283576
cg24798540	-0.00930883	0	0	0	0	-8.84524e-05	0	0.000130205	0	0	0	0	0	0.00478403	0	0	0	-0.0242029	0	0	0	0	0.00541333	0	0.00253448	0.0016453	-0.00217607	0	0	0	0	0	0.00385585	0	0	0	0	0	0	0	0	0	0	0	0	-0.000497191	0.0717831	0.00410239	-0.0313258	-0.0297306	-0.0931866	-0.0147426	0	0	0	-0.0148059	0	0	0	0	-0.0578448	0	0	0	0	0	0	0	0	0	-0.0133542	0	0	0	0	0	0	0	0	0	0	0	0	0	0	0	0	0	0	0	0	0	0	0	0	-0.0118608	0	-0.00779892	0.27465
cg24798974	0	0	0	0	0	0	0	0	0	0	0	0	0	0	0	0	0	0	0	0	0	0	0	0	0	0.00544391	0	0	0	0	0	0	0	0	0	0	0	0	0	0	0	0	0	0	0	0.00286674	0	0	0.0220707	0	0	0.000575526	0.000604321	0.00907895	0.00191291	0.0172433	0	0.00283339	NA	NA	NA	NA	NA	NA	NA	NA	NA	NA	NA	NA	NA	NA	NA	NA	NA	NA	NA	NA	NA	NA	NA	NA	NA	NA	NA	NA	NA	NA	NA	NA	NA	NA	NA	NA	NA	NA	NA	NA	0.0543191
cg24799830	0	0	0	0	0	0	0	0	0	0	0	0	0	0	-0.00551396	0	0	0	0	0	0	0	0	-0.0195648	-0.000437822	0.000267776	0	0	0	0	0	0	0	0	0	0	0	0	0	0	0	0	0	0	0	0.0116111	0	0	NA	NA	NA	NA	NA	NA	NA	NA	NA	NA	NA	NA	NA	NA	NA	NA	NA	NA	NA	NA	NA	NA	NA	NA	NA	NA	NA	NA	NA	NA	NA	NA	NA	NA	NA	NA	NA	NA	NA	NA	NA	NA	NA	NA	NA	NA	NA	NA	NA	NA	0
cg24801123	0	0	0	0	0	0	0	0	0	0	0	0	0	0	0	0	0	0	0	0	0	0	0	0	-0.00245607	-0.0057388	0	0	0	0	0	0	0	0	0	0	0	0	0	0	0	0	0	0	0	-0.0158277	0	0	-0.00243705	0.000489083	0.000489693	0.00077183	0.000337927	0.00792331	0	0	0	0	0	0	0	0	0	0	0	0	0	0	0	0	0	0	0	-0.008099	0	-0.00384419	-0.0155253	-0.00381847	-0.0155271	0	-0.0038447	-0.0166189	-0.0166297	-0.0116426	0	0	0	0	0	0	0	0	-0.00611113	0	0	0	0	-0.00137117	0.115481
cg24803391	0	0	0	0	-0.00793371	0	-0.000727329	0.0187186	0	0	0	0	0	0.00371929	-0.00486405	0	0	0	0	0	0	0	0.00638234	0.00532102	0.00687969	-0.00508947	0	0	0	0	0.00385253	0	-0.00271499	0	0.00638261	0	0	0	0	0	0.0279763	0	0	0	0	-0.0546308	0.0398127	0	-0.00590788	0	0	0	0	0	0	0	-0.00748319	0	0	0	-0.0381817	0	0.0230633	0	0	0	0	0	0	0	0	0	-0.00687361	NA	NA	NA	NA	NA	NA	NA	NA	NA	NA	NA	NA	NA	NA	NA	NA	NA	NA	NA	NA	NA	NA	NA	NA	NA	0.0815097
cg24805239	0	0	0	0	0	0	0	0	-0.00386073	0	0	0	0	0	-0.0050986	0	0	0	0	0	0	0	0	0.0060346	-0.00580005	0	0	0	0	0	0	0	0	0	0	0	0	0	0	0	0	0	0	0	0	-0.0259306	0	0	0.0132594	0	0	-0.0110296	0	-0.00679299	0	0	0	0	0	0	0	0	0	0	0	0	0	0	0	0	0	-0.00224558	0	0	0	0	0	0	0	-0.00282543	0	0	-0.00165861	0	-0.0049183	-0.00519452	-0.00395339	-0.00395593	-0.00394237	0	-0.000653704	-0.000228194	-0.000642958	-0.00296682	0	0.00999679	0	0.00544586	0.0797104
cg24806371	0	0	0	0	0	0	0	0	0	0	-0.00253272	0	0	-0.00382979	-0.00527082	0.0158812	0	0	0	0	0	0	0	0	0.00410251	-0.0059807	0	0	-0.0307336	0	0	0	0	0	0	-0.0206414	0	0	0	0	0	0	0	0	0	-0.0239083	0	0	NA	NA	NA	NA	NA	NA	NA	NA	NA	NA	NA	NA	NA	NA	NA	NA	NA	NA	NA	NA	NA	NA	NA	NA	NA	NA	NA	NA	NA	NA	NA	NA	NA	NA	NA	NA	NA	NA	NA	NA	NA	NA	NA	NA	NA	NA	NA	NA	NA	NA	0
cg24806503	0	0	0	0	0	0	0	0	0	0	0	0	0	0	0	0	0	0	0	0	0	0	0	0	0	0	0	0	0	0	0	0	0	0	0	0	0	0	0	0	0	0	0	0	0	-0.00819756	0	0	NA	NA	NA	NA	NA	NA	NA	NA	NA	NA	NA	NA	NA	NA	NA	NA	NA	NA	NA	NA	NA	NA	NA	NA	NA	NA	NA	NA	NA	NA	NA	NA	NA	NA	NA	NA	NA	NA	NA	NA	NA	NA	NA	NA	NA	NA	NA	NA	NA	NA	0
cg24809529	0	0	0	0	0	0	0	0.00124813	-0.00184727	0	-0.0106513	0	0	0	-0.00160872	0	0	0	0	0	0	0	0	-0.00749509	-0.00214363	-0.00319094	-0.00117902	0	0	0	0	0	0	0	0	-0.00311476	0	0	0	0	0	0	0	0	0	0.0120673	0	0.037036	0	0	0	0	0	0	0	0	0	0	0	0	0	0.0665736	0	0.0209362	0	0	0.0197225	0	0	0	0	0	0	0	0	0	0	0.00675994	0.00483554	0.00331192	0.00220409	0.00151124	0.0012605	0.00152763	0.002417	0.00400012	0.00623736	0.0634353	0.00975316	0.0125205	0.0148007	0.0162104	0.0165422	0.0158066	0.0142044	0.0120505	0.00968421	0	0.326306
cg24822552	0	0	0	0	0	0	0	0	0	0	0	0	0	0	0	0	0	0	0	0	0	0	0	0	0	0	0	0	0	0	0	0	0	0	0	0	0	0	0	0	0	0	0	0	0	0.0110321	0	0	NA	NA	NA	NA	NA	NA	NA	NA	NA	NA	NA	NA	NA	NA	NA	NA	NA	NA	NA	NA	NA	NA	NA	NA	NA	NA	NA	NA	NA	NA	NA	NA	NA	NA	NA	NA	NA	NA	NA	NA	NA	NA	NA	NA	NA	NA	NA	NA	NA	NA	0
cg24826151	0	0	0	0	0	0	0	0	0	0	0	0	0	0	0	0	0	0	0	0	0	0	0	0	0	0	0.00255527	0	0	0	0	0	0	0	0	0	0	0	0	0	0	0	0	0	0	0.00366539	0	0	0.00235785	0	0	0	0	0.000793228	0	0	0	0	0.0181802	0.0230325	0.0217857	0.023687	0	0	0	0.0168071	0	0	0	0.00887583	0	0.00886665	0.0162735	0.015403	0	0	0	0.0153809	0.0146339	0	0	0	0.000880474	0	0	0	0	0.000341745	0.000342026	0	0	0	0	0	0	0	0	0.0109169	0.198559
cg24828257	0	0	0	0	0	0	0	0	0	0	0	0	0	0	0	0	0	0	0	0	0	0	0	0	0	0	0	0	0	0	0	0	0	0	0	0	0	0	0	0	0	0	0	0	0	-0.0162268	0	0	NA	NA	NA	NA	NA	NA	NA	NA	NA	NA	NA	NA	NA	NA	NA	NA	NA	NA	NA	NA	NA	NA	NA	NA	NA	NA	NA	NA	NA	NA	NA	NA	NA	NA	NA	NA	NA	NA	NA	NA	NA	NA	NA	NA	NA	NA	NA	NA	NA	NA	0
cg24836607	0	0	-0.0271492	-0.00429903	0.0252118	0	0	0.0123482	-0.00205067	0.00524345	0	0	0	-0.00521269	0	0	0	-0.0117199	0	0	0	0	0.00127485	0.00464159	0.0162006	0.00268925	-0.00807081	0	0	-0.0305368	0	0	0	0.012233	0	0	0	0	0	0	0	0	0	0	0	-0.0743335	0	-0.0248747	NA	NA	NA	NA	NA	NA	NA	NA	NA	NA	NA	NA	NA	NA	NA	NA	NA	NA	NA	NA	NA	NA	NA	NA	NA	NA	NA	NA	NA	NA	NA	NA	NA	NA	NA	NA	NA	NA	NA	NA	NA	NA	NA	NA	NA	NA	NA	NA	NA	NA	0
cg24847427	0	0	0	0	0	0	0	0	0	0	0	0	0	0	0	0	0	0	0	0	0	0	0	0	0	0	0	0	0	0	0	0	0	0	0	0	0	0	0	0	0	0	0	0	0	0	0	0	0.00438947	0	0.00446654	0	0	0.00210091	0.000906223	0.00326809	0.000917976	0.00092343	0.00328211	0	0	0	0	0	0	0	0	0	0	0	0	0	0	0	0	0	0	0	0	0	0	0	0	0	0	0	0	0	-0.00552294	0	0	0	0	0	0	0	0	0	0.0257777
cg24859602	0	0	0	0	0	0	0	0	0	0	0	0	0	0	0	0	0	0	0	0	0	0	0	0	0.000105043	0.000828417	0	0	0	0	0	0	0	0	0	0	0	0	0	0	0	0	0	0	0	0.020026	0	0	0.00521085	0	0	0	0	0	0	0	0	0	0	0	0	-0.0145254	0	-0.00621911	0.00626703	0	0	0	-0.00402506	0	0	-0.00126322	-0.00124913	0	-0.00688732	0	0	-0.00122297	0	-0.00119803	0	0	-0.000613593	-0.000610259	0	0	-0.00118243	-0.00119268	-0.00121495	-0.00364418	0	0	0	0.00395586	0	0.000662239	0.00119779	0.000131008	0.0624731
cg24879882	0	0	0	0	0	0	0	0	0	0	0	0	0	0	0	0	0	0	0	0	0	0	0	0	0	0	0	0	0	0	0	0	0	0	0	0	0	0	0	0	0	0	0	0	0	-0.0356397	0	0	0	0	0	0	0	0	0	0	0	0	0	0	0	0	0	0.00767961	0	0	0	0	0.00430607	0	0	0	0	0	0	0	0	0	0	NA	NA	NA	NA	NA	NA	NA	NA	NA	NA	NA	NA	NA	NA	NA	NA	NA	NA	NA	0.0119857
cg24886083	0.0663896	0.0503463	0.0133004	0	-0.00519222	0.0180569	0.0251244	0.00871313	-0.000325073	-0.0165235	0.0213009	0.0113351	-0.0463717	0.00495002	0	-0.023012	0	-0.00145819	-0.0292206	0.0197193	0	0	0	0	0.006645	-0.00101729	-0.0152891	0	0	0	-0.0174866	0.00971935	0	0.0290346	-0.00270591	0	0	0	0	0	0	0	0	0	0	0.00521956	-0.0205504	-0.0235351	NA	NA	NA	NA	NA	NA	NA	NA	NA	NA	NA	NA	NA	NA	NA	NA	NA	NA	NA	NA	NA	NA	NA	NA	NA	NA	NA	NA	NA	NA	NA	NA	NA	NA	NA	NA	NA	NA	NA	NA	NA	NA	NA	NA	NA	NA	NA	NA	NA	NA	0
cg24889058	0	0	0	0	0	0	0	0	0.00238629	0	0	0	0	0	0	0	0	0	0	0	0	0	0	0	0	0.000745648	-0.000946899	0	0	0	0	0	0	0	0	0	0	0	0	0	0	0	0	0	0	0.0257388	0	0	0	0	0	0	0	-0.0111394	0.188017	0	0	0	0	0	0	0	0	0	0	0	0	0	0	0	0	0	0	0	0	0	0.0207901	0	0	0	0	0	0	0	0	0	0	0	0	0	0	0	0	0	0	0	-0.0177309	0	0.237678
cg24920933	0	0	0	0	0	0	0	0	-0.00133658	0	0	0	0	0	0	0	0	0	0	0	0	0	0	0	0.00370459	0	0	0	0	0	0	0	0	0	0	0	0	0	0	0	0	0	0	0	0	-0.0167539	0	0	0	0	0	0.0162781	0	0	0.142613	0.00305243	0	0	0	0	0	0	0	0	0	0	0	0	0	0	0	0	0	0	0	0	0	0	0	0	0	0	0	0	0	0	0	0	0	0	0	0	0	0	0	0	0	0	0.161944
cg24921319	0	0.0337392	0	0.000281041	-0.00133354	-0.00456624	-0.000700108	0.0125642	-0.000681326	0	-0.0185137	0	0	0.0171847	0.0108174	-0.0129242	-0.0194681	0	-0.0219959	0.0170277	0	0	-0.0244386	-0.00200506	-0.00446109	-0.00579546	-0.00219772	-0.0255951	0	0	-0.00834899	0	0.011182	-0.000570983	0	0.0299079	0	0	0	0	0	0	0	-0.0133048	-0.0079584	0.0106714	0.0572673	-0.0104088	-0.0121842	-0.0119477	0	0	-0.00928907	-0.0340692	-0.00603934	-0.00573133	0	-0.0479711	0	-0.0153763	0.00244828	0.0857129	-0.0264612	-0.0337057	-0.0139297	0	-0.0120782	0	0	-0.0286924	-0.0263466	0	0	-0.0104929	-0.0094565	NA	NA	NA	NA	NA	NA	NA	NA	NA	NA	NA	NA	NA	NA	NA	NA	NA	NA	NA	NA	NA	NA	NA	0.391933
cg24927974	0	0	0	0.0128881	0.00713711	0	0	0	-0.00509083	-0.0283909	0.00640901	0	0	0	-0.00814093	0.0136554	0	-0.00250432	0	0	0	-0.0019668	0.00534311	0	-0.00171142	0	0	0	0	0	0	0	0	0	0	-0.00866948	0	0	0	0	0	0	0	0	0	-0.0484045	0.0502915	0	0	0	0	0	0	0	5.37687e-05	0.00299059	0	0.038545	0	0	0	0	0.00406498	0	0.00494654	0	0.00544852	0	0	0	0	0	0	0	0.00498359	0	0	0	0	0	0.00150311	0	0	0	0	0	0	0	0.00147604	0	0	0.0468126	0.0247995	0	0	0	0	0.0290409	0.164665
cg24933709	0	0	0	0	0	0	0	0	-0.000280019	0	0	0	0	0	0.00174949	0	0	0	0	0	0	0	0	0	0	0	0	0	0	0	0	0	0	0	0	0	0	0	0	0	0	0	0	0	0	-0.0980242	0	0	-0.00645998	0	0	0	0	0	0	0	0	0	0	0	0	0	0	-0.00062159	0	-0.00058052	0	-0.00110268	-0.00107899	0.000261262	0.000290684	0.000359275	0.000461404	-0.00119598	0.00591086	-0.00128906	0.0101839	-0.00139895	0.00415409	-0.00446875	0.00102543	-0.00350134	-0.0045513	-0.00454509	0.00108586	0.0010836	0.0010439	0.00097373	0.000881693	-0.0044199	0.000740215	0.000630979	0.000527646	0.000437294	0.000366809	-0.00736352	-0.01417	-0.0101329	0.0972992
cg24937912	0	0	0	0	0	0	0	0	0	0.00608254	-0.00296051	0	0	0	0	0	0	0	0	0	0	0	0	0.00850998	0	0.00495321	0	0	0	0	0	0	0	0	0	0	0	0	0	0	0	0	0	0	0	0	0	0	-0.0183528	-0.0232658	-0.0232743	0	-0.0232845	-0.0141817	0	0	0	-0.014189	0	0	0	-0.0232104	-0.0232092	0	0	0	0	-0.0187628	-0.0187554	0	-0.00360771	-0.00491451	-0.00490508	-0.0185367	-0.0048947	-0.018534	0	NA	NA	NA	NA	NA	NA	NA	NA	NA	NA	NA	NA	NA	NA	NA	NA	NA	NA	NA	NA	NA	0.255879
cg24939194	0	0	0	0	0	0	0	-0.00707206	0	0	0	0	0	-0.00442622	0	0	0	0	0	0	0	0	0	0.00426946	0.00296568	0.00541916	0	-0.00173089	0	0	0	0	0	0	0	0	0	0	0	-0.00811451	0	0	0	0	0	0	-0.198055	-0.00308834	NA	NA	NA	NA	NA	NA	NA	NA	NA	NA	NA	NA	NA	NA	NA	NA	NA	NA	NA	NA	NA	NA	NA	NA	NA	NA	NA	NA	NA	NA	NA	NA	NA	NA	NA	NA	NA	NA	NA	NA	NA	NA	NA	NA	NA	NA	NA	NA	NA	NA	0
cg24956866	0	0	0	0.00446862	0	0	0.00712782	0.00456719	0.0029609	0	0	0	0	0.00751788	-0.00260516	0	0	0	0	0	0	0	0	0	0.015197	-0.000945928	0	0	0	0	0	0	0	0	0	0	0	0	0	0	0	0	0	0	0	-0.00373113	0.111996	0	0	0.000497705	0.0244073	0	0	0	0	0	0	0	0.00929066	NA	NA	NA	NA	NA	NA	NA	NA	NA	NA	NA	NA	NA	NA	NA	NA	NA	NA	NA	NA	NA	NA	NA	NA	NA	NA	NA	NA	NA	NA	NA	NA	NA	NA	NA	NA	NA	NA	NA	0.0341956
cg24975986	0	0.0265844	0	-0.00897628	0	0	0	0	-0.0106993	0	-0.0120097	0	0	5.76313e-05	0	0	0	0	0	0.0102925	0	0	0	0	0	0	-0.0085746	0	0	0	0	0	-0.0354638	0	0	0	0	0	0	0.00058385	0	0	0	0	0	0.0106221	0	0	0	0	0	0	0	0.00130253	0	0.00268268	0	0.00287326	0	0	0	0	0	0.00186685	0	0	0	0	0	0.0508136	0	0	0	0	0	0	0	0	0	0	0	0	0	0	0	0	0	0	0	0	0	0	0	0	0	0	0	0.00735524	0.0668942
cg24988255	0	-0.00517029	0	0	0.0178872	0.00131322	0.0328805	0	0	0	0	0	0	0	0.0142994	0	0.0273141	-0.0492814	0	0.0128432	0	0	0.00662772	0.00671357	-0.00427461	-0.0207034	0	0	0	0	0	0	0	-0.000653042	0	0	0	-0.0192298	0	0	0	0	0	0	0	-0.0169963	0.0244385	0.024693	0.0198266	0.109773	0	0	0	NA	NA	NA	NA	NA	NA	NA	NA	NA	NA	NA	NA	NA	NA	NA	NA	NA	NA	NA	NA	NA	NA	NA	NA	NA	NA	NA	NA	NA	NA	NA	NA	NA	NA	NA	NA	NA	NA	NA	NA	NA	NA	NA	NA	NA	0.1296
cg24998770	0	0	0	0	0	0	0	0	0	0	0	0	0	0.00404173	0	0	0	0	0	0	0	0	0	-0.00290218	0	-0.00135829	0	0	0	0	0	0	0	0	0	0	0	0	0	0	0	0	0	0	0	0.0137747	0	0	0.00228327	0.000452361	0	0.00247256	0.00277764	0.00308837	0.00303928	0.00326372	0.00343599	0.00356315	0.00365215	0.00370887	0.0037381	0.00374381	0.00213441	0.00369883	0.00693015	0.0088819	0.00617451	0.00347575	0.00585903	0.00286008	0.0028042	0.00274621	0.00268475	0.00261916	0.00254933	0.00247538	0.00239743	0.00231548	0.00222951	0.00213967	0.00204643	0.00240244	0.00232243	0.00179273	0.00170008	0.00161435	0	0	0	0	0	0	0.00472002	0	0	0	0	0	0.120794
cg25000696	0.000469353	0	0	0	0	-0.00195798	0	0.00294311	0	0	0.00905829	0	0	0.00487801	0.0141936	0	0	0	0	0	0	0	0	-0.00676028	0	0	-0.0172477	0	0	0	0	0	0	0	0	0	0	0	0	0	0	0	0	0	0	-0.0132619	0.104597	0.000227735	-0.0154421	0	0	0	0	0	0.0126303	-0.00498479	-0.00811582	-0.00830149	0	0	0	0.0197851	0.000228752	0	0.000286463	0	0	-0.00975198	0	0	0	0.0015119	0	0	0	0	0	0	0	0	0	0	0.0435016	0.000460776	0	NA	NA	NA	NA	NA	NA	NA	NA	NA	NA	NA	NA	NA	0.125001
cg25006079	0	0	0	0	0	0	0	0	0	0	0	0	0	0	0.000263828	0	0	0	0	0	0	0	0	0	-0.00212148	-0.00936415	0	0	0	0	0	0	0	0	0	0	0	0	0	0	0	0	0	0	0	-0.0260792	0	0	NA	NA	NA	NA	NA	NA	NA	NA	NA	NA	NA	NA	NA	NA	NA	NA	NA	NA	NA	NA	NA	NA	NA	NA	NA	NA	NA	NA	NA	NA	NA	NA	NA	NA	NA	NA	NA	NA	NA	NA	NA	NA	NA	NA	NA	NA	NA	NA	NA	NA	0
cg25007683	0.0157745	0	-0.0451465	0.00487674	0.00634616	0	0.0210208	0.00746339	-0.0220787	0	-0.00215082	0	0.022793	0	0.000286847	-0.0130141	0.0398	0	0	0	0	-0.0241681	0.026625	-0.00608287	0.000877238	-0.0053508	-0.00689777	0	0.00251991	-0.047407	0	-0.00601365	0	-0.0293597	0	0.0123971	0.0183324	0	0.0392963	0	0.0512269	0	-0.0136981	0	0	0.0340937	0	0.0144595	0	0.0312808	-0.0109421	0.0313328	0.00169915	0	0	-0.00967821	-0.00330183	0.0332692	0	0	0	0	0	0	0.0232807	-0.0132655	0	0	0.0103678	-0.00686674	0	0	0	0	0	0	0.0515083	0	0.0276625	0.00113484	0	0.00222756	0.00217498	0	0.0231988	0.0100664	0.0115381	-0.0474977	0.0038496	0.0199533	0.0690592	NA	NA	NA	NA	NA	NA	NA	0.445156
cg25011577	0	0	0	-0.00134752	0.005404	0	0	0	0.00245786	0	0	0	0	-0.000341176	0	0	0	0	0	0	0	0	0	0	0.00818577	-0.00811358	0	0	0	0	0	0	0	-0.00661138	0	0	0	0	0	0	0	0	0	0	0.00217489	0.0122691	0.0991113	-0.00354907	-0.0332923	0	0	0	0	0	0	0	0	0	0	0	0	0	0	0	-0.0239124	0	-0.0252229	0	0	0	0	0	0	0	0	-0.0232957	-0.0180695	-0.0184735	-0.0202536	0	0	-0.0207054	0	0	0	0	0	0	0	0	0	-0.00182275	-0.015572	0	-0.00948101	-0.0354169	0	-0.0201165	0.265635
cg25042710	0	0	0	0	0	0	0	0.00136791	0	0	0	0	0	0	0	0	0	0	0	0	0	0	0	0	0	-0.00195668	0	0	0	0	0	0	0	0	0	0	0	0	0	0	0	0	0	0	0	0.00587348	0	0	0	0	0	0	0	0	0	0	0	0	0	0	0	0	0	0	0	0	0	0	-0.0424631	0	0	-0.0205604	NA	NA	NA	NA	NA	NA	NA	NA	NA	NA	NA	NA	NA	NA	NA	NA	NA	NA	NA	NA	NA	NA	NA	NA	NA	NA	0.0630234
cg25051805	0	0	0	0	0	0	0	0.0201939	0.000719932	0	0	0	0	0.00114434	0	0.00212732	0	0	0	0	0	0	0	0	0.000243122	0.000959358	0	0	0	0	0	0	0	-0.00381417	0	0	0	0	0	0	0	0	0	0	0	-0.00471206	0	0	0.00217233	0.0136189	0.00012134	0.000120426	0.000130225	0.000147375	0.00298752	0.00300772	0	0.0151102	0	0.017922	0.00302574	0.00301615	0.00136403	0.00297807	0	0	0.00571231	0.00570733	NA	NA	NA	NA	NA	NA	NA	NA	NA	NA	NA	NA	NA	NA	NA	NA	NA	NA	NA	NA	NA	NA	NA	NA	NA	NA	NA	NA	NA	NA	0.0771417
cg25055892	0	0	0	0	0	0	0	0	0	0	0	0	0	0	0	0	0	0	0	0	0	0	0	0	0	0	0	0	0	0	0	0	0	0	0	0	0	0	0	0	0	0	0	0	0	0.00141789	0	0	-0.00600316	0	0	0.00443143	0.000503501	0	0	0	0	0	0	0	0	0	0	0	0	0	0	0	0	0	0	0	0	0	0	0	-0.00381305	0	0.0035355	0	0	0	0	0	0	-0.00564132	-0.00366545	0	-0.00367293	0	0	0	0	0	0	0	0	0	0.0312663
cg25075794	0	0	0	0	0	0	0	0.00134514	-0.00707677	0	0	0	0	0	-0.00916893	0	0	0	0	0	0	0	0	0	0	0	0	0.00362059	0	0	0	0	0	0	0	0	0	0	0	0	0	0	0	0	0	-0.021871	0	0	0	0	0	0	0	0	0	0	0	0	0	0	0	0	0	0	0	0	0	0	0	0	0	0	0	0	0	0	0.074597	0	0	0	0	0	0	0	0	0	-0.0315284	0	NA	NA	NA	NA	NA	NA	NA	NA	NA	NA	0.106125
cg25085245	0	0	0	0	-0.00854125	0	0	0	-0.00836396	0	0	0	0	0.00130403	0	0	0	0	0	0	0	0	0	0	-0.00459019	0.00427687	0	0	0	0	0	0	-0.00971691	0	0	0	0	0	0	0	0.0174513	0	0	0	0	0.0134226	0	0.0207706	0	0	0	0	0	0	0	0	0	0	0	0	0	0	0	0	0	0	0	0	0	0	0	0	0	0	0	0	0	0	0	0.0436507	0	0	0	0	0	0	0	0.0249838	0	0	0.0181858	0	0	0	0	0	0	0	0.0868203
cg25102742	0	0	0	-0.00816244	-0.0111123	0.00931812	0	-0.00113229	-0.0112655	0	0	0	0	0.00185444	-0.000390151	0	0	0	0	0	0	0	0	0	-0.00634176	0	0	0	0	0	0	0	0	0	0	0	0	0	0	0	0	0	0	0	0	-0.00239214	0	0	-0.00693639	-0.0327447	0	0	0	-0.0158776	0	0	-0.855687	0	0	0	0	0	0.0483948	0	0	0	0	0	-0.137275	-0.0716686	0	0	0	0	0	0	0	0	0	-0.0378815	-0.0105043	-0.0491434	0	0	0	-0.0218133	0	0	NA	NA	NA	NA	NA	NA	NA	NA	NA	NA	1.28793
cg25122824	-0.0218814	0	0	0	0	-0.00221934	0	0.00636019	0.00300993	0	-0.010109	0	0	0.00755487	0	0	0	-0.00841374	0	0	0	0	0	0	-0.0103205	0	0	0	0	0	0	0	0	0	0.0237086	0	0	0	0	0	0	0	0	0	0	0.00573733	0.121436	0	0	0	0	0	0	0	0	0	0	0	0	0	-0.0534393	0	0	0	0	0	-0.0146771	0	0	0	0	0	0	0	0	-0.00324164	0	0	0	0	0	0	-0.0122676	-0.00567972	0	-0.042745	0	0	-0.00425549	0	0	0	-0.0343927	-0.0296526	-0.0140747	0	0	0	0.214426
cg25135084	-0.0125282	0	0	-0.000398845	0.00492389	0.00220723	0.0177842	-0.00175379	0	0	0.00353107	0	0	-0.0133687	-0.0117269	0	0	0	0	0	0	0.000302554	0.0078165	-0.0164061	-0.0105468	-0.00309409	0	0	0	0	0	0	0	0	0	0	0	0	0	0	0	0	0	0	0	0.016421	0.0605934	0	-0.0213901	0	0	0	0	-0.00412305	0	0	0	0	0	-0.00416406	0	-0.0334566	0	0	0	0	-0.018318	-0.00355008	-0.00393652	-0.00459	-0.00479996	0	0	0	0	0	0	0	0	0	0	0	0	0	0	0	0	0	0	0	0	0	0	0	0	-0.0359008	0	0	0.134229
cg25161512	0	0	0	0	0	0	0	0	0	0	0	0	0	0	0	0	0	0	0	0	0	0	0	0	0	0.000309543	-0.00183846	0	0	0	0	0	0	0	0	0	0	0	0	0	0	0	0	0	0	-0.0537356	0	0	NA	NA	NA	NA	NA	NA	NA	NA	NA	NA	NA	NA	NA	NA	NA	NA	NA	NA	NA	NA	NA	NA	NA	NA	NA	NA	NA	NA	NA	NA	NA	NA	NA	NA	NA	NA	NA	NA	NA	NA	NA	NA	NA	NA	NA	NA	NA	NA	NA	NA	0
cg25171348	0	0	0	0	0.0183476	0	0	0.00400622	-0.00413693	-0.0043798	0	0	0	0	0	0	0	0	0	0	0	0	0	0	-0.00484069	-0.00260959	0	0	0	0	0	0	0	0	0	0	0	0	0	0	0	0	0	0	0	-0.0694249	0.0687095	0	0	0.0180931	0	0	0	0.00918854	0	0	0.00874897	0	0	0	0	0	0	0	0	0	0	0	0	0	0	0	0	0	0	0.0537998	0.0224219	0	0	0	0	0	0	0	0	0	0	0	0	0.00205147	0	0	0.0108066	NA	NA	NA	NA	NA	0.12511
cg25173392	0	0	0	0	0	0	0	0	0.00329474	0	0	0	0	0	0.000309909	0	0	0	0	0	0	0	0	0	0	5.41021e-05	0	0	0	0	0	0	0	0	0	0	0	0	0	0	0	0	0	0	0	0.0172383	0	0	-0.0111553	0	0	0	-0.00876281	-0.00907719	-0.0137143	-0.00246697	-0.00213372	0	0	-0.00355685	-0.00464069	-0.00382181	0	-0.00868485	0	0	0	0	0	0	0	NA	NA	NA	NA	NA	NA	NA	NA	NA	NA	NA	NA	NA	NA	NA	NA	NA	NA	NA	NA	NA	NA	NA	NA	NA	NA	NA	0.0680145
cg25184724	0	0	0	0	0	0	0	0	0	0	-0.0113155	0	0	-0.00479654	-0.0016496	-0.017342	0	0	0	0	0	0.0046077	0	0	-0.00725212	0.0046291	0	0	0	0	0	0	0	0	0	0	0	0	0	0	0	0	0	0	0	-0.0223532	0	0	0.00257752	0	0	0.0340455	0	0	0	0	0	0	0.00034098	0.0186132	0	0	0	0	0	0	0	0	0	0	0	0	0.00831624	0.0317502	0	0	0	0	0	NA	NA	NA	NA	NA	NA	NA	NA	NA	NA	NA	NA	NA	NA	NA	NA	NA	NA	NA	0.0956436
cg25193073	0	0	0	0	0	0	0	0	0	0	0	0	0	-0.00245984	0	0	0	0	0	0	0	0	0	0	0	-0.000894022	0	0	0	0	0	0	0	0	0	0	0	0	0	0	0	0	0	0	0	0.00793087	0	0	0	0	0	0	0	0	0	0	0	0	0	0	0	0	0	0	0	0	0	0	0	0	0	0	0	0	0	0	0	0	0	0	0	0	0	-0.0168759	0	-0.0168878	0	-0.0143873	-0.0183253	0	-0.0071274	0	0	0	0	0	0	0	0.0736037
cg25210573	0	0	0	0	0	0	0	0	0	0.0308873	0	0	0	0	0	0	0	0	0	0	0	-0.00221502	0	-0.00654643	0.0138008	0.00256724	0	0	0	0	0	0	0	0	0	0	0	0	0	0	0	0	0	0	0	0.0197933	0	0	NA	NA	NA	NA	NA	NA	NA	NA	NA	NA	NA	NA	NA	NA	NA	NA	NA	NA	NA	NA	NA	NA	NA	NA	NA	NA	NA	NA	NA	NA	NA	NA	NA	NA	NA	NA	NA	NA	NA	NA	NA	NA	NA	NA	NA	NA	NA	NA	NA	NA	0
cg25225232	0	0	0	0	0	0	0	0	0	0	0	0	0	0	0	0	0	0	0	0	0	0	0	0	0	0	0	0	0	0	0	0	0	0	0	0	0	0	0	0	0	0	0	0	0	0	0	0	0	0	0	0.0158873	0.0127086	0.0108557	0.0095844	0.00956699	0.0108163	0.0106374	0	0	0	0	0	0	0.0104523	0.0034124	0	0	0	0	0	0	0	0	0	0	0	0	0	0	0	-0.00958218	-0.0095825	0	0	0	0	0	0	-0.0139178	0	0	0	0	0	0	0	0	0.127004
cg25225693	0	0	0	0	0	0	0	-0.00220285	-0.00953709	0	0	0	0	0	-0.000557679	0	0	0	0	0	0	0	0	0	0	0	0	0	0	0	0	0	0	0	0	0	0	0	0	0	0	0	0	0	0	-0.0131476	0	0	0	0	0.00120247	0	0	0	0	0.00528854	0.00269514	0	0	0	0.0061657	0.00616142	0	0	0	0	0.00437907	0	0	0	0	0	0.00743031	0.000593564	0	0.00415599	0	0.0109115	0	-0.00780414	0	0	NA	NA	NA	NA	NA	NA	NA	NA	NA	NA	NA	NA	NA	NA	NA	NA	0.0567878
cg25235205	0	0	0	0	0	0	0	0	0.00376216	0.00900962	-0.000166336	0	0	0	0	0	0	0	0	0	0	0	0	0	0	-0.0112525	0	0	0	0	0	0	0	0	0	0	0	0	0	0	0	0	0	0	0	-0.00309083	0	0	0	0	0	0	0	0	0	0.00505805	0	0	0	0.0303001	0.0302726	0	0	0	0	0	0	0	0.00414381	0	0.00350617	0	0	0	0	0	0	0	0	0	0	0	0	0	0.0129633	0.0126395	0	0	0	0	0	0	0	0	0	0	0	0	0.0988835
cg25256067	0	0	0	0	0.00487347	-0.0120512	0	1.01935e-05	0	-0.0190423	0	0	0	-0.000778244	0	0	0	0	0	0	0	0	-0.000582466	0	-0.00255247	0	0.00406371	0	0	0	0	0	0	0	0	0	0	0	0	0	0	0	0	0.00208952	0	0.00192686	0.0229424	0.058722	0.102764	0	0	0	0	0	0	0	0	0	0	0	0	0	0	0	0	0	0	0	0	0.0559993	0	0	0	0	0.0357864	0.00218801	0.000695103	0.000164595	3.11336e-05	0	4.90891e-06	6.64273e-07	7.8801e-08	8.32816e-09	7.94158e-10	6.90317e-11	5.51609e-12	4.08025e-13	0	0	0	0	0	0	0	0	0	0	0.197634
cg25257955	0	0	0	0	0	0	0	0	0	0	0	0	0	0	0.00236752	0	0	0	0	0	0	0	0	0	-0.00199576	-0.00359063	0.00265229	0	0	0	0	0	0	0	0	0	0	0	0	0	0	0	0	0	0	0.0243906	0	0	0	0	0	0.000247913	0.00112061	0.00262946	0.00412634	0.00486241	0.00458868	0.00361246	0.00244025	0.0014439	0.000760247	0.000360644	0.000155694	6.16796e-05	2.25792e-05	0	0	0	0	0	0	0	0.00118364	0	0.000991543	0	0.00191912	0.002006	0.00321428	0.00413395	0.00435382	0.00386706	0	0.00296739	0.00200434	0.0563445	0	0	0	0	0	0	NA	NA	NA	NA	NA	NA	0.109419
cg25263189	0	0	0	0	0	0	0	-0.013914	0	0	0	0	0	0	0	0	0	0	0	0	0	0	0	-0.00539871	0.00473173	0	0	-0.00435446	0	0	0	0	0	0	0	0	0	0	0	0	0	0	0	0	0	0.00644612	0	0	0	0	0	0	0	0.00532945	0.00299123	0.00710715	0.0027356	0	0.000374428	0.000375146	0	0	0.00336227	0.010824	0	0.00503437	0	0	0	0	0.00400569	0	0.0138202	0.0111441	0.0096549	0.00182243	0	0	0	0	0	0	0	0	0	0	0	0	0	NA	NA	NA	NA	NA	NA	NA	NA	NA	0.0785809
cg25266895	0	0	0	0	0	0.00144424	0	-0.000227107	0.0132717	0	0	0	0	0	0	0	0	0	0	0	0	0	0	0.00136318	0.00977768	0.00135423	-0.00675651	0	0	0	0	0	0	0	0	-0.0228179	0	0	0	0	0	0	0	0	0	-0.0430126	0	0	0	0	0	0	-0.0114126	-0.0022481	0	0	0	0	0	0	0	0	-0.0450454	0	0	0	0	0	0	-0.0209533	0	0	0	-0.00272824	-0.00704392	0	0	0	0	0	-0.0148147	0.0134582	0.0132911	0	0	0	0	-0.0177897	0	0.013329	0.0306303	0.0137545	0	0	0.0139483	0	0.0139379	0.0137331	0.248118
cg25267863	0	0	0	0	0	-0.000986104	0	0	-0.0071817	0	-0.0176109	0	0	0	0	0	0	0	0	0	0	0	0	0	0	0	0.000498748	0	0	0	0	0	0	0	0	0	0	0	0	0	0	0	0	0	0	0.0356914	0	0	NA	NA	NA	NA	NA	NA	NA	NA	NA	NA	NA	NA	NA	NA	NA	NA	NA	NA	NA	NA	NA	NA	NA	NA	NA	NA	NA	NA	NA	NA	NA	NA	NA	NA	NA	NA	NA	NA	NA	NA	NA	NA	NA	NA	NA	NA	NA	NA	NA	NA	0
cg25277638	0	0	0	0	0	0	0	0.00321029	0.00423254	0	-0.00710751	0	0	0	4.03454e-05	0	0	0	0	0	0	0	0	0	0	0	0.0011798	0	0	0	0	0	0	0	0	0	0	0	0	0	0	0	0	0	0	6.3118e-05	0	0	0.000481459	0.000481354	0.00482756	0.00482886	0.0048299	0.00483012	0.00482944	0	0.00496275	0.00586759	0.0159103	0	0.0247915	0.0247809	0.0263161	0	0	0	0	0	0	0	0	0	0	0	0	0	0	0	0.00714778	0	NA	NA	NA	NA	NA	NA	NA	NA	NA	NA	NA	NA	NA	NA	NA	NA	NA	NA	0.134886
cg25279613	0	-0.043854	0	0.00898329	0.0168465	0	0	0.00219446	0.00850731	-0.0501884	0.00322463	0	0	0	-0.00244375	0	0.00353272	0	0.000217814	0	0	-0.0296152	0	0.0113034	0.00374401	0	-0.00448442	0	0	0	0	0	0	0	0	0	0	0	0	0.00476862	0	0	0	0	0.00377086	-0.00475398	0.0306994	-0.0197436	0	0	-0.00763051	0	0	0	0	0	0	0	-0.0445869	-0.0406768	0	0	0	0	0	0	0	0	-0.0170249	-0.0125002	0	-0.0383376	0	0	6.22983e-06	4.47697e-05	4.10829e-05	0	-0.0317205	-0.000484296	0	0	0	-0.0417777	-0.00218078	0	0	0	0	0	0	0.00872014	-0.00501499	-0.0183196	0	0	-0.0358392	-0.0130056	0.317912
cg25283486	0	0	0	0	0	0	0	0	0	0	0	0	0	0	0.00066158	0	0	0	0	0	0	0	0	0	0	-0.00237718	0	0	0	0	0	0	0	0	0	0	0	0	0	0	0	0	0	0	0	0	0	0	0	0	0	0	0.0111407	0	0	0	0	0	0	0	0	0	0	0	0	0	0	0	0	0	0	0	0	0.00706166	0.0214545	0	0.0908904	0.0503215	0.0796613	0	NA	NA	NA	NA	NA	NA	NA	NA	NA	NA	NA	NA	NA	NA	NA	NA	NA	NA	0.26053
cg25288660	0	0	0	-0.00427364	0	-0.000184587	0	0.00119986	0	0	0	0	0	0	0	0	0	0	0	0	0	0	0	0	0	-0.00421306	0	0	0	0	0	0	0	0	0	0	0	0	0	0	0	0	0	0	0	0.0075021	0	0	0	0	0	-0.00763805	0	0	0	0	-0.000250658	-0.00813271	-0.0089078	-0.00578649	0	0	0	0	-0.00569883	-0.0094992	-0.00891241	-0.00814961	-0.0073024	-0.00414385	0	-0.00811629	-0.00809956	-0.000224265	-0.000216825	0	-0.000363392	0	0	-0.0169911	-0.0198588	0	0	0	0	0	0	-0.00500011	NA	NA	NA	NA	NA	NA	NA	NA	NA	NA	0.133292
cg25290307	0	0	-0.0107198	0	0	0	0	0.0104363	0	0	0	0	0	0	-0.000773711	0	0.0104376	0.0117688	0	0	0	0	0	0	-0.00100176	0.00188164	-0.00806074	0	0	0	0	0	0	0	0	0	0	0	0	0	0	0	0	0	0	-0.0293298	0	0	0.0219813	0	0	0	0	0	0	0	0	0	0	0	0	0	0	0	0.0134049	0	0.0268351	2.74501e-05	0.00214346	0.00356246	0.0273159	0.00111541	0.000795288	0	0	0	0	0	0	0	0	0	0	0	0	0	0	0	0	0	0	0	0	0	0	0	0	0.161587	0.258769
cg25299676	0	0	0	0	0	0.00613975	0	0	0	0	0	0	0	0.00361094	0	0	0	0	0	0	0	0	0	0	0	-0.000310101	0.00261991	0	0	0	0	0	0	0	0	0	0	0	0	0	0	0	0	0	0	-0.0416365	0.0527879	0	-0.000603302	-0.000425234	-0.000632519	-0.00103119	-0.00138233	-0.00152431	0.0120755	-0.00176946	-0.00141766	0	0.0105392	0	0	0.0216721	0	0	0	0	0.0107357	0.00912179	0.00751835	0	0	0	0	0	0.0261847	0.105354	0.000239856	0.0286412	0.00689454	0	0	-0.0173043	0	0	0	0	0.0113113	0	0	0	0	0	0	-0.000568521	0	0	0	0	0.276947
cg25303427	0.00644082	0	0	0	-0.00179297	0	-0.00124675	0.00652357	0.00331547	0	0	0	0	0.00814865	0.00411911	-0.0109953	0	-0.000662338	0	0	0	0	0.0170573	-0.00913258	0	-9.31408e-05	0.00371716	-0.000292723	0	0	-0.0045337	0	0	-0.00456411	0	0	0	0	0	0	0	0	0	0	0	-0.00844067	-0.00370791	0	0	0	0	-0.0235782	-0.21768	0	0.00388434	-0.0288071	-0.0516655	0.0128644	-0.0608319	-0.061518	0	-0.00510345	-0.00700625	0	-0.00803364	0	-0.00766172	-0.00266869	-0.00148445	-0.000670084	-0.00377759	-0.00292351	0	0.0689409	0	-0.00200113	0	-0.001574	-0.0019009	-0.0181855	0	0	0	-0.018054	0	0	0	0	0	0	0	0.0651093	-0.155542	-0.0499623	0.0241814	NA	NA	NA	0.90561
cg25311271	0	0	0	0	0	0	0	0	0	0	0	0	0	0.00298554	0	0	0	0	0	0	0	0	0	0	-0.000664903	0	0	0	0	0	0	0	0	0	0	0	0	0	0	0	0	0	0	0	0	-0.0103551	0	0	NA	NA	NA	NA	NA	NA	NA	NA	NA	NA	NA	NA	NA	NA	NA	NA	NA	NA	NA	NA	NA	NA	NA	NA	NA	NA	NA	NA	NA	NA	NA	NA	NA	NA	NA	NA	NA	NA	NA	NA	NA	NA	NA	NA	NA	NA	NA	NA	NA	NA	0
cg25311470	0	0	0	-0.000491645	-0.00941533	0	-0.0137778	0.0140344	-0.00613481	-0.0195716	-0.00516811	0	0	0	-0.00411542	0	0	0	0	0	0	0	0.0210539	-0.00200627	-0.0151644	-0.00511571	0	0	0	0	0.00250407	0	0	0	0	0	0	0	0	0	0	0	0	0	0	0.0026457	0.00447739	0.0638612	0	0.0263039	0	0.0479471	0	0	0	0	0	0	0	0	0	0	0	0	0	0	0	0	0	-0.0123562	0	0	0	0	0	0	0	0	0	0	0	0	0	0	0	0	0	0	0	0	0	0	0	0.0141609	0	0.00118277	-0.0131442	0	0.115095
cg25316484	-0.0106418	0	0	0	0	0	0	0	-0.00716864	0	0.0047281	0	0	-0.00681741	0	0.0128592	0	0	0	0	0	0	0	-0.0103849	-0.00756635	-0.000695413	0	0	0	0	0	0	0	0.0285073	0	0	0	0	0	0	0	0	0	0	0	0.022834	-0.0607043	0	-0.032221	0	0	0	0	0	0	-0.0166642	0	0	-0.0115008	0	0	0	0	0	0	0	0	0	0	0	0	0	0	0	0	0	0	0	0	0	0	0	-0.0338462	0	-0.0304761	0	0	-0.0150492	-0.0368199	-0.0364437	0	0	0	0.00819916	0.0172403	0.00808009	-0.0332632	-0.0351094	0.314913
cg25318189	0	0	0	0	0	0	0	-0.00183189	-0.0138921	0	0	0	0	0	0	0	0	0	0	0	0	0	0	0	-0.0160933	-0.00631574	-0.000690415	0	0	0	0	0	0	0	0	0	0	0	0	0	0	0	0	0	0	-0.0036996	0	0	0	0	0	0	0	0	0	-0.00186834	0	0	0	-0.00146441	0	0	0	0	-0.0060713	0	0	0.00930117	0.00691068	-0.00625786	0	0	0	0	-0.00187307	-0.00347555	-0.0109106	0	0	-0.00235683	0	0	0	0	-0.00364232	0	0	0	-0.0063991	-0.000561205	-0.00716568	-0.014111	0	-0.00158093	-0.00158212	0	0	0	0.0855321
cg25323444	0	0	-0.00911461	-0.0226135	0.0104489	-0.00742505	0	0.00651813	-0.0125342	-0.0272489	0.000387034	0	0.00924133	0.00318084	0.00421463	-0.0101353	-0.0037276	0.00202983	0	-0.0179235	0.0475341	0	0.00265173	0.0113458	0.000713377	0.0084039	0.0093687	0	0	0	0	0	5.74414e-05	0	0	-0.000615051	0	0	-0.00634896	-0.0260785	0	0.0232692	0	0	0.0136673	0.0279573	0.0143708	-0.000221138	0.0216617	0.0216608	0.0624936	-0.0165448	0	-0.0165455	-0.0165889	-0.0378838	-0.0476104	-0.0851056	0	0.00671555	-0.00156447	-0.00173353	-0.00200261	-0.00232083	-0.022891	-0.00284161	-0.00298546	-0.00299926	-0.00288427	-0.00266399	-0.00237866	-0.00207816	-0.00181438	0.00375959	-0.00514843	-0.0050663	0	0.0191506	0	0	0	0.0267099	-0.0444144	-0.034009	-0.0125949	0	0	0	0	0	0	0	0	0	0	-0.0249604	0	-0.0199737	0.579756
cg25326319	0	0	0	0	0	0	0	0.00694357	0	0	0	0	0	-0.00626392	-0.00902621	0	0	0	0	0	0	0	0	-0.000454528	-0.0106533	0.00265587	0	0	0	0	0	0	0	0	0	0	0	0	0	0	0	0	0	0	0	0	0	0	0	0.0104623	0	0	0	0	0	0	0.0184313	0.0871891	0	0	0	0.0163018	0	0	0.0181943	0	0	0	0	0	0	0	0	0	0	0	0	0	0	0	-0.0548826	-0.0312723	-0.0182299	0	0	0	0	0	0	0	0	0	0	0	0	0	-0.00967794	0	0.264642
cg25326952	0.0145913	0.01665	0.0437149	0.00320784	0	0.00552438	-0.0198456	0.00691983	-0.0141483	-0.0125012	-0.00592519	0	-0.0116761	-0.00235956	-0.00936119	0.0182731	-0.0506864	0.0121034	0	-0.00618287	0	0.0361706	0	-0.0244868	0.00450467	0.00413716	0.0113725	0	0	-0.0213272	0.0103392	0	-0.0162327	0	0	0.00202343	0.0206538	0.0412002	-0.0315594	0	0	0	0	-0.0118021	0.00178225	0.0092927	0.111199	-0.000545432	0.0287571	-0.015108	0	-0.0186292	0	0.00917416	0.0108444	0.0106269	0.00820334	0	-0.0272421	-0.0270212	0.0118093	-0.0456446	0	0	-0.140352	0	0.0997289	0	0.00192733	0	-0.0329842	0	0	0.08439	0	-0.0636993	0	0	0	0	0	0	0.248369	-0.0343835	-0.0305431	0.0239825	0.0337794	-0.00880036	-0.019067	0	-0.0106718	0	0	0	0.0453375	0.00416948	0	0.00417468	1.09942
cg25332918	0	0	0	0	0	0	0	0	-0.00348109	0	0	0	0	-0.00111928	0.00862495	0	0	0	0	0	0	0	0	0	0	-0.00555611	0.000551124	0	0	0	0	0	0	0	0	0	0	0	0	0	0	0	0	0	0	0.00562074	0	0	0	0	0	0	0	0.0100192	0	0	0	0	0.0313632	0.0247569	0.0203298	0	0	0.032623	0	0	0	0	0	0	0	0	0	0	0.0646614	0	0.0897341	0	0.00485646	0	0	0	0	0	0	0	0	0	0	0.00111902	0	0	0	0	0	0	0	0	0.279463
cg25337691	0	0	0.001578	0.0130555	0	0	0	0	0	0	0	0	0	0	0	0	0	0	-0.000766813	0	0	0.00138753	0	0	0.00230793	0	0.00590564	0	0	0	0	0	0	0.00698315	0	0	0	0	0	0	0	0	0	0	0	-0.0718645	0	0	0	0	0.00728277	0.149403	0.0502138	-0.0153764	-0.0118555	0	0	0	NA	NA	NA	NA	NA	NA	NA	NA	NA	NA	NA	NA	NA	NA	NA	NA	NA	NA	NA	NA	NA	NA	NA	NA	NA	NA	NA	NA	NA	NA	NA	NA	NA	NA	NA	NA	NA	NA	NA	NA	0.234132
cg25361454	0	0	0	0.00205322	0	0	0	0	-0.0154053	0	0	0	0	0.0063607	0	0	0	0	0	0	0	0	0	-0.0113247	0	0.000959123	-0.00738726	0	0	0	0	0	0	0	0	0	0	0	0	0	0	0	0	-0.0143052	0	-0.000907597	0	-0.0321729	-0.374915	NA	NA	NA	NA	NA	NA	NA	NA	NA	NA	NA	NA	NA	NA	NA	NA	NA	NA	NA	NA	NA	NA	NA	NA	NA	NA	NA	NA	NA	NA	NA	NA	NA	NA	NA	NA	NA	NA	NA	NA	NA	NA	NA	NA	NA	NA	NA	NA	NA	0.374915
cg25385150	0	0	0	0	0	0	0	0	-0.00465239	0	0	0	0	-0.0121241	0	0	0	0.00146194	0.00554772	0	0	0	-0.00487307	0	-0.00363078	0.00723715	0	0	0	0	0	0	0.00168334	0	0	0	0	0	0.000698121	0	0	0	0	0	0	-0.00662454	0	0	0.00367911	-0.0892366	0	0.383967	0.0818255	0.182497	0.0435046	0	0	-0.0510337	0.0114339	0.0301904	0.0357165	0.0319953	0.105213	0.0375652	-0.00961836	-0.000722548	-0.176624	0	-0.0107279	NA	NA	NA	NA	NA	NA	NA	NA	NA	NA	NA	NA	NA	NA	NA	NA	NA	NA	NA	NA	NA	NA	NA	NA	NA	NA	NA	NA	NA	1.28555
cg25388939	0	0	0	-0.00389976	0	0	0	0.00673004	0.00185647	0	0	0	0	0	0	0	0	0	0	0	0	0	0	0	0	0.00758462	0.00568314	0	0	0	0	0	0	0	0	0	0	0	0	0	0	0	0	0	0	0	0	0	0	0	0	0	0.0159882	0.0152805	0	0	0	0	0	0.0287889	0	0	0	0	0	0	0	0	0	0	0	0	-0.00713352	0	-0.00954897	0	0	0	0	0	0	0	0	0	0	0.00619343	0	0	0	0	0	0	0	0	0	0	0	0	0.0829335
cg25390165	0	0.00480762	0	0	-0.0150077	0	0	-0.00472188	0	0	0.0304508	0	0	0	0	0	0	0	0	0	0	0	0	-0.0180009	0	0.00557213	0	0	0	0	0	0	0	0	0	0	0	0	0	0	0	0	0	0	0	0.0395977	0	0	-0.0227927	-0.0475681	0	0	0	0	0	0	0	0	0	0	0	0	-0.0239695	0	0	0	0	0	0	0	0	0	0	0	0	0	0	0	0	0	0	0	0	0	-0.0289516	-0.00903608	0	0	0	-0.0357793	-0.0352624	0	0	0	0	0	-0.0205908	-0.0483461	0.272297
cg25390658	0	0	0	0	0	0	0	0	0	0	0	0	0	0	0	0	0	0	0	0	0	0	0	0	0	0	0	0	0	0	0	0	0	0	0	0	0	0	0	0	0	0	0	0	0	0	0	0	0	0	0	0	0	0	0	0	-0.00842705	0	0	0	0	0	0	0	0	0	0	0.00370045	0	0	0	0	0	0	0	0	-0.0282778	0	-0.0219105	-0.00582799	0	0	0	0	0	0	0	0	0	0	0	0	0	0	0	0	0	0	0.0681438
cg25396637	0	0	0	0	0	0	0	0	0	0	0	0	0	0	0	0	0	0	0	0	0	0	0	0	0	0	0	0	0	0	0	0	0	0	0	0	0	0	0	0	0	0	0	0	0	0.00907244	0	0	NA	NA	NA	NA	NA	NA	NA	NA	NA	NA	NA	NA	NA	NA	NA	NA	NA	NA	NA	NA	NA	NA	NA	NA	NA	NA	NA	NA	NA	NA	NA	NA	NA	NA	NA	NA	NA	NA	NA	NA	NA	NA	NA	NA	NA	NA	NA	NA	NA	NA	0
cg25397818	0	0	0	0	0	0	0.00108983	0	0	0	0	0	0	0	-0.00133824	0	0	0	0	0	0	0	0	0	0.00519973	0.00515425	0	0	0	0	0	0	0	0	0	0	0	0	0	0	0	0	0	0	0	0.0170284	0	0	0	-0.0102044	0	0	0	0	0	0	0	0	0	0	0	0	0	0	0	0	0	-0.000302397	-0.000287692	-0.000266673	-0.000254933	-0.000260803	-0.000239733	-0.000257628	0	0	0	0	0	0	0	-0.000816242	0	0.0004174	-0.00674599	0	0.0066651	0	0	0	NA	NA	NA	NA	NA	NA	NA	NA	0.026719
cg25408620	0.0119158	0.0105409	0	-0.00767947	0	0	0	-0.00453495	0.00273352	0	0.0122248	0	0	-0.0090529	0.00151327	0	0	0.0128814	0	0	0	0	0	-0.0170914	-0.0030789	0	0	0	0	0	0	0	0	0	0	0.00500595	0	0	0	0	0	0	-0.014155	0	0	0.0157278	0.0659755	0	-0.000683372	0	0	-0.0228394	0	0	0	0	0	0	0	0	0	0	0	0	0.028666	0	0	0	-0.0431742	0	0	0	-0.0689155	0	0	-0.00754745	0	0	0	0	0	0	0.00168471	0.00308259	0.00331583	0.00240701	0.00130914	0	0.00654785	0	0	0	0	0	0	0	-0.0308391	0	0.221012
cg25418001	0	0	0	0.011045	0	-0.00674754	0	-0.00185451	0	-0.00397971	0	0	0	0	-0.00120257	0	0	0	0	0	0	0	0	0	0.00710665	0.00598518	0	0	0	0	0.0109575	0	0	0	0	0	0	0	0	0	0	0	0	0	0	-0.00362488	0	0	0	0.347438	0.0630071	0.0174614	0.0238336	0	0	0	-0.0182202	0	0	0.015578	0	0	0	0	0	0	0	0	0	0.00865042	0	0	0	0	0	0	0	0	0	0.00396349	0	0	0	0	0	0	0	0	-0.0151464	NA	NA	NA	NA	NA	NA	NA	NA	NA	0.513299
cg25418947	0	0	0	0	0	0	0	0	0.00342607	0	0	0	0	0	0	0	0	0	0	0	0	0	0	0.00923194	0	0	0	0	0	0	0	0	0	0	0	0	0	0	0	0	0	0	0	0	0	0.00621342	0	0	NA	NA	NA	NA	NA	NA	NA	NA	NA	NA	NA	NA	NA	NA	NA	NA	NA	NA	NA	NA	NA	NA	NA	NA	NA	NA	NA	NA	NA	NA	NA	NA	NA	NA	NA	NA	NA	NA	NA	NA	NA	NA	NA	NA	NA	NA	NA	NA	NA	NA	0
cg25422226	0	0	0	0	0	0	0	0.00196143	0.00505562	0	0	0	0	0	0	0	0	0	0	0	0	0	0	0	0	0	0	0	0	0	0	0	0	0	0	0	0	0	0	0	0	0	0	0	0	0.00588083	0	0.0123635	0.000559591	0.0173867	0.0379634	0.0465378	0.0403376	0.0272107	0.0150691	0.00708989	0.0029027	0.00105263	0.000342766	0.000101321	2.74302e-05	6.85161e-06	1.5889e-06	3.43919e-07	6.98042e-08	1.33392e-08	2.4085e-09	4.12205e-10	6.70597e-11	1.03966e-11	0.0564462	0.00194199	0.00125115	0.000572429	0.000204041	0.0526879	0	0	0	0	0	0	0	0	0	0	0	0	0	0	0	0	0	0	0	0	0	0	0.309694
cg25428297	0	0	0	0	0	0	0	0	0	0	-0.00119254	0	0	0	-0.00379355	0.000431217	0.0125245	0	0	0	0	0	0.00164502	0	-0.000504393	0	0	0	0	0	0	0	0	0	0	0	0	0	0	0	0	0	0	0	0	-0.000561257	0.029254	0	0	0.0960487	0	0	0.11953	0	0	0.0472866	0	0.0120337	0.0103279	0.0553897	0	0	0	0	0	0	0	0	0	0.0257796	0.00440198	0	0	0	0	0.00347072	0.00833326	0	0	0.0103457	0	0	0	0	0	0	0	0	0	0	0	0	0	0	0	0	0	0.0216439	0.414592
cg25428423	0	0	0	0	0	0	0	0	-0.00144938	0	0	0	0	0	-0.00693502	0	0	0	0	0	0	0	0	0	-0.00904132	0	-0.00363316	0	0	0	0	0	0	0	0	0	0	0	0	0	0	0	0	0	0	-0.0211539	0	0	NA	NA	NA	NA	NA	NA	NA	NA	NA	NA	NA	NA	NA	NA	NA	NA	NA	NA	NA	NA	NA	NA	NA	NA	NA	NA	NA	NA	NA	NA	NA	NA	NA	NA	NA	NA	NA	NA	NA	NA	NA	NA	NA	NA	NA	NA	NA	NA	NA	NA	0
cg25467879	0	0	0	0	0.0162159	0	0	0.00317848	-0.00588122	0	0.00448505	0	0	0	0.00534357	0.0133687	0	0	0	0	0	0.00460461	0	0	0	0.00242919	0.00485655	0	0	0	0	0	0	0	0	0	0	0	0	0	0	0	0	0	0	0.0166121	0	-0.016018	0	0	0	0	0	0.0100242	0	0	0	0	0.00778388	0	0	0	0	0	0	0	0	0	0	0	0	0	0	0	0	-0.0220145	-0.00941102	0	0	0	0	0	0	-0.0128062	0	-0.00208963	0	0	0	0	0	0	0	0	0	0	0	0.0258151	0.0899446
cg25473596	0	0	0	0	0	0	0	0	-0.0048936	0	-0.00370567	0	0	0	0	0	0	0	0	0	0	0	0	0	0	0	-0.0127589	0	0	0	0	0	0	0	0	0	0	0	0	0	0	0	0	0	0	-0.0505572	0	0	NA	NA	NA	NA	NA	NA	NA	NA	NA	NA	NA	NA	NA	NA	NA	NA	NA	NA	NA	NA	NA	NA	NA	NA	NA	NA	NA	NA	NA	NA	NA	NA	NA	NA	NA	NA	NA	NA	NA	NA	NA	NA	NA	NA	NA	NA	NA	NA	NA	NA	0
cg25489035	0	0	0	-0.0348798	0.013186	0.0325439	0	-0.00294659	-0.00575993	0	0.00206569	0	0	0.0139167	0.015449	0	0	0	0	0	0	-0.0292425	-5.92908e-05	-0.00208843	-0.000336624	0.000241122	0	0	0	0	0	0	0	0.00494251	0	0	0	0	-0.0429851	0	0	0	0	0	0	0.017361	0	0	-0.108592	0	0	0	0	0	0	0	0	0	0	0	0	0	0	-0.0153429	0	0	-0.0172719	0	0	0	0	0	-0.0124905	0	0	0	0	0	0	0	0	0	0	0	-0.10762	0	0	0	0	0	0	0	0	0	0	0	0	0	0.261317
cg25496627	0	0	0	0	0	0	0	0	0.006077	0	0	0	0	0.00541075	-0.000857269	0	0	0	0	0	0	0	0	-0.00676037	0	0.00392173	0	0	0	0	0	0	0	0	0	0	0	0	0	0	0	0	0	0	0	0.0141597	0	0	0	0.00113996	0	0	0.0223826	0.0234242	0.0228261	0	0	0	0	0	0.00249866	0.0329717	0	0	0	0	0	0	0	0	0	0	0	0	0	0.00450701	0	0	0	0	0	0	0	0	0	-0.0192944	0	0	-0.00712154	0	0	0	0	0	0	0	0	0	0.136166
cg25506432	0	0	0	0.00523773	0	0	0	0	0	0	0.00745097	0	0	-0.000123169	0	0	0	0	0	0	0	0	0	-0.000141339	0	0	0	0	0	0	0	0	0	0	0	0	0	0	0	0	0	0	0	0	0	0.000447719	0	0	-0.0590427	0	0	0	0	0	0	0	0	0	0	0	0	0	0	0	0	0	0	0	0	0	0	0	0	0	0	0	0	0	0	0	0	0	0	-0.0026731	0	-0.0826996	0	-0.016686	-0.0337687	-1.53352e-17	0	0	0	0	0	0	-0.02122	-0.0248618	0.240952
cg25507518	0	0	0	0	0	0	0	0	0.000308338	0	0	0	0	0.00286536	0	0	0	0	0	0	0	0	0	0	0	0.00527834	0	0	0	0	0	0	0	0	0	0	0	0	0	0	0	0	0	0	0	0.0092805	0	0	0	-0.00217524	-0.00872572	-0.00988484	0	-0.00573937	-0.00307292	-0.00306138	-0.0121143	-0.0180678	-0.0232308	0	0	0	-0.0103396	0	-0.00166082	0.00403825	0	0	0	0	-0.0158835	-0.0193663	-0.00389649	0	0	0	0	NA	NA	NA	NA	NA	NA	NA	NA	NA	NA	NA	NA	NA	NA	NA	NA	NA	NA	NA	NA	NA	0.141257
cg25507767	0	0	0	0	0.00542327	0	0	0	0	0	0.00498052	0	0	0	-0.00389356	0.0117022	0	-0.00835762	0	0	0	0	0	0	0.00871945	0.000106926	-0.00762797	0	0	0.00698678	0	0	0	0	0	0	0	0	0	0	0	0	0	0	0	0	0.0364172	0	0	0	0	-0.0105789	0.0102116	-0.0209723	-0.00887681	0	0.0936648	0.00846263	-0.0337159	0	0	0	0	0	-0.113897	0	-0.0118251	0	0	0	0	0	0	0	0	-0.020743	-0.0205003	-0.00680758	0	0	-0.00670378	0	0	0	0	0	0	0	0	0	0	-0.00120284	0	0	0	0	0	0	0.368163
cg25509184	0.00659337	0	0	0	-0.00157431	0.0214281	0.00455551	0.00675842	-0.000575858	-0.000461583	0.00446861	0	0	0.00218594	-0.00661339	0.00771078	0	-0.00208396	0	-0.0152727	0	0.0139353	-0.00661131	-0.00434789	0.0164373	-0.000155779	0.000121772	0	0	0	0	0	0.0237007	0	0	0	0	0	0.0226506	0.0150348	0	0	0	0	-0.0383473	-0.0115567	0.158947	-0.0577577	0	0	0	0	0	0	-0.00443485	0	0.0916325	0	0.0392611	0	0	0.0280945	0	0.0271071	0	0	0	0.025904	0	0	0.03814	0.00626075	-0.00802335	0	0	0	0	0	0	0	0	0	0	0	0.00286734	0	0	0	0	0	0.0254315	0.0125724	0	0.0152237	0	0	0.0123451	0	0.337298
cg25510823	0	0	0	0	0	0	0	0.0100531	0	0	0	0	0	0	0	0	0	0	0	0	0	0	0	0	0	-0.000225917	0	0	0	0	0	0	0	0	0	0	0	0	0	0	0	0	0	0	0	-0.000618731	0.0482738	0	NA	NA	NA	NA	NA	NA	NA	NA	NA	NA	NA	NA	NA	NA	NA	NA	NA	NA	NA	NA	NA	NA	NA	NA	NA	NA	NA	NA	NA	NA	NA	NA	NA	NA	NA	NA	NA	NA	NA	NA	NA	NA	NA	NA	NA	NA	NA	NA	NA	NA	0
cg25510838	0	0	0	0	0	0	0	0	0	0	0	0	0	0	0	0	0	0	0	0	0	0	0	0	0	0	0	0	0	0	0	0	0	0	0	0	0	0	0	0	0	0	0	0	0	0	0	0	0	-0.00201584	0	0.0156164	0	0	0	0	0.0182374	0	0	0	0	0.00879714	0.0145904	0	0	0	0	0	0	0	0	0	0	0	0	0	0	0	0	0.00307989	0	0	0	0	0	0	0	0	0	0	0	0	0	0	0	0	0	0	0.0623371
cg25516822	0	0	0	-0.00945009	0	0	0	0.00517159	0	0	0	0	0	0	-0.0117314	0	0	0	0	0	0	0	0	-0.00402776	0.00121806	0	0	0	0	0	0	0	0	0	0	0	0	0	0	0	0	0	0	0	0	-0.00561176	0	0	0	0	0	0	0.124274	0	0	0	0	0	0	0	0.029244	NA	NA	NA	NA	NA	NA	NA	NA	NA	NA	NA	NA	NA	NA	NA	NA	NA	NA	NA	NA	NA	NA	NA	NA	NA	NA	NA	NA	NA	NA	NA	NA	NA	NA	NA	NA	NA	0.153518
cg25522484	0	0	0	0	0	0	0	0	0.00529316	0	0	0	0	0	-0.00771177	0	0	0	0	0	0	0	0	0	0	0.00112457	-0.00617735	0.00337187	0	0	0	0	0	0	0	0	0	0	0	0	0	0	0	0	0	0.00502254	0	0	0	0	0	0	0	0	0	0	0	0	0	0	0	0	0	0	0	0	0	0	-0.00109288	0	0	-0.00239057	-0.00154842	0	0.0232876	0.0351425	-0.0192787	-0.0246468	-0.00794225	-0.00670901	-0.00791681	0.00301838	0.00250127	-0.000836182	0	-0.0021328	-0.00332149	-0.011621	-0.00924354	-0.00932952	0	0	-0.00972957	-0.00972927	0.000604195	0	-0.00606176	-0.00677087	0.204855
cg25523580	0.0177235	-0.0239236	-0.0339611	-0.0180069	0.0365124	-0.00508324	-0.0288823	0.00870096	0	0.0152802	0.00800207	0.0598392	0.00689729	-0.0146867	-0.018544	-0.0349221	0	0.0259311	-0.0351663	0.0129175	-0.0323344	0	0.0211861	0.000961718	0.00306417	0.00243802	-0.00332661	0	0	0.037113	-0.032656	0.00783438	0	0.0019225	-0.0336324	0	0.00969461	0	0	0	0.0194934	0.0227712	-0.0382232	0	0.0124802	-0.006348	0.0253828	0.0287696	-0.0485318	0	-0.0400955	-0.0105138	0	0	0	-0.0764127	0.0166926	0	0.0723905	0.0371499	0.0302197	0	0.0552849	0.0353912	-0.110064	0	0	-0.0204302	-0.015038	0	0	-0.0425134	0.0604095	0.00443403	0	0	0	0	0	0	-0.0256673	-0.00013722	0.114844	0.0697465	-0.142876	0.11475	-0.0363281	-0.114894	-0.0325948	0	0	0	0	0	0	0.0888032	0.0305998	-0.105994	1.55281
cg25533774	0	0	0	0	-0.0150877	0.00643704	0	0	-0.00372862	0	0.00533294	0	0	0	-0.00739438	0	0	0	0	0	0	0	0	0.00754509	0.00313445	-0.00258591	0	0	0	0.000671048	0	0	0	0	0	0	0	0	0	0	0	0	0	0	0	0.0180125	0	0	0	0	0	0	0	-0.0257728	-0.0215821	0	0	0	0	0	0	0	0	0	0	0	0	0	0	0	0	-0.25418	0	0	0	-0.0186526	0	-0.0162193	-0.000985072	0	0	0	-0.0088595	0	-0.00322436	0	0	0	0	0	0	0	0	0	0	0	0	0.0119087	0.361385
cg25543264	0	0	0	0	0	0	0	0	0	0	0	0	0	0	0	0	0	0	0	0	0	0	0	0	0	0	0	0	0	0	0	0	0	0	0	0	0	0	0	0	0	0	0	0	0	0	0	0	0	0.805533	1.47493e-14	0	0	0	0	0	0	0	0	0	0	0	0	0	0	0	0	0	0	0	0	0	0	0	0	0	0	0	0	0	0	0	0	0	0	0	0	0	0	0	0	0	0	0	0	0	0	0	0.805533
cg25550468	-0.00161468	-0.0451765	-0.0172945	0.0160052	0.00869515	0.0472983	-0.0217891	0.0126697	0.00588847	-0.00557549	0	0	0.0205813	-0.0130641	-0.00085888	-0.00503209	-0.0264672	-0.000182133	0.0103489	-0.0199982	0	0	-0.00628245	0.0155103	-0.00471314	-0.00319593	0	-0.00650383	0	-0.0489934	-0.0329142	0	-0.0080669	-0.00892164	0	-0.017953	0.0391254	0.0158788	0.0493867	-0.00558881	0	0.0540052	-0.0154297	-0.0351038	-0.0155398	-0.111319	-0.0200033	0	-0.0154298	0	0.0263182	0.00579192	0	-0.0122339	-0.0210282	-0.0202636	-0.0227577	0	0.0902194	0	0	0	0	0	0	0.113113	0	0	0	0	0	0	-0.0701366	0	-0.0115616	-0.0115952	0.110524	0.00496377	0.00438867	-0.0280874	0.07274	0.0930614	0	0.0240052	0.0247849	0.0568013	0.11118	0	0.0169887	0.0239929	-0.0481828	0.00114614	0.0130172	0.024629	0.0121788	0.00342757	0	0	1.09455
cg25565476	0.000411059	0	0	0	0	0	0	0.0113207	-0.00370949	0	0	0	0.0187323	0	-0.000884873	0	0	0	0	0	0	0	0	0	-0.00314439	-0.00729929	-0.00416566	0	0	0	0.0210866	0	0	0	0	0	0	0	0	0	0	0	-0.00923375	0	0	-0.0309247	0.183894	0	0	0	0	0	0	0	0	0	0	0	0	0	0	-0.0956159	0	0	0	0	0	0	0	0	0	0	-0.00226854	0	0	-0.0104619	0	0	0	-0.00322865	0	0	0	0	0	0	0	0	0	0	0	0	0	0	0	0	0	0	0.111575
cg25572105	0	0	0	0	0	0	0	0	0	0	0	0	0	0	0	0	0	0	0	0	0	0	0	0	0	0	0	0	0	0	0	0	0	0	0	0	0	0	0	0	0	0	0	0	0	-0.03193	0	0	NA	NA	NA	NA	NA	NA	NA	NA	NA	NA	NA	NA	NA	NA	NA	NA	NA	NA	NA	NA	NA	NA	NA	NA	NA	NA	NA	NA	NA	NA	NA	NA	NA	NA	NA	NA	NA	NA	NA	NA	NA	NA	NA	NA	NA	NA	NA	NA	NA	NA	0
cg25573368	0	0	0	0	0	0	0	0	0	0	0	0	0	0	0.0014915	0	0	0	0	0	0	0	0	0	-0.00482134	0.00197609	0	0	0	0	0	0	0	0	0	0	0	0	0	0	0	0	0	0	0	0.0256931	0	0	0.019019	0	0	0	0	0	0	0	0	0	0	0	0	0	0.0770033	0	0	0	0	0	0	0	0	0	0	0	0	0	0	0	NA	NA	NA	NA	NA	NA	NA	NA	NA	NA	NA	NA	NA	NA	NA	NA	NA	NA	NA	NA	0.0960223
cg25573884	0	0	0	0	0.00378998	0	0.0084599	0.00794317	0.00149283	0	0.0042296	0	0	0.00382369	-0.00375232	0	0	0.00292087	0	0	0	0	0	-0.00654141	0.00643367	0.00852521	0	0	0	0	0	0	0	-0.0112428	0	0	0	0	0	0	0	0	0	0	0	-0.0882334	0.156795	0	0	0	0.0136779	0	0	0.00287101	0	0	0.0244095	0	0	0	0	0	0	-0.0235289	0	-0.0396708	0	0	0	0	0	0	-0.000108335	0	0	0	-0.0392754	0	-0.00370056	0	0	-0.0846238	-0.0191779	-0.00101023	-0.0079466	-0.0476096	0.00360969	NA	NA	NA	NA	NA	NA	NA	NA	NA	NA	NA	0.31122
cg25576789	0	0	0	0	0	-0.0175535	0	-0.00483411	-0.00174675	-0.00985339	0	0	0	0	-0.00600359	0.0188988	0	0	0	0	0	0	0.00107683	-0.011359	0	0.00227301	0.00128377	0	0	0	0	0	0	0	0	0	0	0	0	0	0	0	0	0	0	0.00867398	0	0	-0.143279	-0.0128073	NA	NA	NA	NA	NA	NA	NA	NA	NA	NA	NA	NA	NA	NA	NA	NA	NA	NA	NA	NA	NA	NA	NA	NA	NA	NA	NA	NA	NA	NA	NA	NA	NA	NA	NA	NA	NA	NA	NA	NA	NA	NA	NA	NA	NA	NA	NA	NA	0.156086
cg25577090	0.00661996	0	0	-0.0141557	0.00642229	0.0100514	0.0143904	0.00717103	0.00518916	-0.00232442	0.00332383	0	0	0	-0.00301604	-0.00889738	0.0178337	0	0	0	0	-0.00340919	0.000623525	0.000635937	0.0026634	-0.00157952	-0.00161446	0	-0.00398928	0	0	0.0136226	0	0	0	0	0	0	0	-0.0231174	0	0	0	-0.00193859	0	0.0147466	0.18401	0	0	0	0	0	0	0	0	0	0	0	0	0	0	0	0	0	0	0	0	0	0	0.0094319	0.0218593	0	0.0233175	0	0.0179501	0.0340338	0	0.0209942	-0.0147268	-0.014817	-0.0518063	0.0177056	0.0146475	0.0155313	0.0810465	-0.0155729	0	0	0	0	0	0	0	0	0	0	-0.0011973	-0.00783113	0.362469
cg25579180	0	0	0	0	0	0	0	0	-0.00471738	0	0	0	0	-0.00833566	0	0	0	0	0	0	0	0	0	0.00518481	0	0	0	0	0	0	0	0	0	0	0	0	0	0	0	0	0	0	0	0	0	-0.0087844	0	0	0	0	0	0	0	0	0	0	0	0	0	-0.0697047	0	-0.0545753	0	0	0	0	0	0	0	0	0	0	0	NA	NA	NA	NA	NA	NA	NA	NA	NA	NA	NA	NA	NA	NA	NA	NA	NA	NA	NA	NA	NA	NA	NA	NA	NA	0.12428
cg25593565	0	0	0	-0.0059008	0	0	0	-0.00164977	0	0	-0.00215703	0	0	0.000692481	0	0	0	0	0	0	0	0.00365026	0	0	0	0	0	0	0	0	0	0	0	0	0	0	0	0	0	0	0	0	0	0	0	0.009874	0.0659891	0	0	0	0.00804055	0.0117399	-0.00625569	0.0124575	0.0120953	0	0	0	0	-0.00711028	0	-0.0274488	0	0	0	-0.0295403	0	0	-5.05701e-05	0	0.00287125	0	0.0498229	0	0	NA	NA	NA	NA	NA	NA	NA	NA	NA	NA	NA	NA	NA	NA	NA	NA	NA	NA	NA	NA	NA	NA	NA	0.167433
cg25597535	0	0	0	0	0	0	0	-0.0183051	0	0	0	0	0	0.00474193	-0.00280203	0	0	0	0	0	0	0	0	0	0.0102444	0	0	0.00114273	0	0	0	0	0	0	0	0	0	0	0	0	0	0	0	0	0	0.0205313	0	0	NA	NA	NA	NA	NA	NA	NA	NA	NA	NA	NA	NA	NA	NA	NA	NA	NA	NA	NA	NA	NA	NA	NA	NA	NA	NA	NA	NA	NA	NA	NA	NA	NA	NA	NA	NA	NA	NA	NA	NA	NA	NA	NA	NA	NA	NA	NA	NA	NA	NA	0
cg25607226	0	0	0	0	-0.00517587	0.0133367	0.0101703	0.000400897	-0.00249699	0	0.0127622	0	0	0	0	-0.0212902	0	0.00282838	0	-0.00229018	0	0	0	0.0116816	0.00112596	-0.00121761	0	0	-0.0150443	0	0	-0.0220145	0	0	0	0	-0.0141105	0	0	0	0	0	0	-0.00312102	0	-0.0143097	0.0629236	0.0240666	0	0	0	0	0	-0.0181314	-0.0196355	-0.0203924	-0.0202555	-0.0192159	-0.0174071	-0.0150771	-0.0125358	-0.0100928	-0.00800347	-0.00643551	-0.00546324	-0.00508512	-0.00525447	-0.00590952	0	-0.0069911	-0.00844319	-0.0101992	-0.0121634	-0.0141988	-0.0324675	-0.0324357	-0.0322669	-0.0320722	-0.0319824	-0.0321023	-0.0324707	-0.0330385	-0.0336747	0	-0.0342011	0	0	0	0	0	0	0	-0.0878785	0.108532	-0.15244	-0.0477267	-0.170385	0	1.13456
cg25608490	0	0	0	0	0	0	0	0	0	0	0	0	0	0	0	0	0	0	0	0	0	0	0	0	0	0	0	0	0	0	0	0	0	0	0	0	0	0	0	0	0	0	0	0	0	-0.0217258	0	0	NA	NA	NA	NA	NA	NA	NA	NA	NA	NA	NA	NA	NA	NA	NA	NA	NA	NA	NA	NA	NA	NA	NA	NA	NA	NA	NA	NA	NA	NA	NA	NA	NA	NA	NA	NA	NA	NA	NA	NA	NA	NA	NA	NA	NA	NA	NA	NA	NA	NA	0
cg25612754	0	0	0	0	0	0	0	-0.00367217	-0.00428129	0	0	0	0	-0.0101485	0.00177675	0	0	0	0	0	0	0	0	0	-0.000862443	0.000791995	0	0	0	0	0	0	0	0	0	0	0	0	0	0	0	0	0	0	0	0	0	0	0	0	0.0169072	0	0.0733473	0	0	0	0	0	0	0	0	0	0	0	0	0	0	0	0	-0.00610855	0	0	0	0	0	0	0.0638414	0	-0.0116748	0	0	0	0	0	0	0	0	0	-0.0459893	0	0	-0.00411339	0	-0.0613525	0	0	-0.0226111	0	0.305946
cg25640382	0	0	0	0	0	0	0	0	0	0	0	0	0	0	0	0	0	0	0	0	0	0	0	0	0	-0.000740516	0.000481141	0	0	0	0	0	0	0	0	0	0	0	0	0	0	0	0	0	0	0	0	0	0	0	0	0	0	0	0	0	0	0	0	0	0	-0.00822592	0	0.0258454	0	-0.010178	-0.00982236	0.0333266	-0.0192622	-0.0121015	-0.0131407	0	0	0.0148601	0.0204499	0	0.00645085	0	0.0111355	0.00433687	0	0.00584817	0	0	NA	NA	NA	NA	NA	NA	NA	NA	NA	NA	NA	NA	NA	NA	0.194984
cg25643253	-0.0168587	-0.043135	-0.0192877	0	0.00960603	0.0168875	0	0.000593657	0	-0.0217128	0.00189697	0	0	0	-0.00512488	0	0	0.00287197	0	0.0238909	0	-0.00349309	0.0144381	-0.000923487	0.000945755	-0.00639438	-0.00679277	0	0	0	0.017002	0	0.00104593	0	0	0	0	-0.025946	0	-0.0224878	0	0	0	-0.0213217	0	-0.00630766	0.150931	-0.0323527	0	0	0	0	0	0	0	0	0	0	0	0	0	0	0	0	0	0	0	0	0	0	0	0	0	0	0	0	-0.0415093	0	0	0	0	0	0	0	0	0	0	-0.00729003	0	-0.00668971	0	0	0	0	0	0	0	0	0.055489
cg25662414	0	0	0	0	0	0	0	0	0	0	0	0	0	0	0.0029891	0	0	0	0	0	0	0	0	0	0	1.58132e-05	0	0	0	0	0	0	0	0	0	0	0	0	0	0	0	0	0	0	0	0	0	0	0	0	0	0	0	0	0	0	0	0	0	0	0	0	0	0	0	0	0	0	0	-0.00438108	0	-0.00143156	-0.00143645	0	0	-0.00440208	0	0	-0.00439592	-0.00439602	-0.0015093	-0.00201248	-0.00629691	-0.0075728	0	0	0	0	-0.00144357	-0.0040623	-0.00167775	-0.00595288	-0.00902792	0	-0.00168965	0	0	0	0.0616887
cg25664034	0.0189381	0	0	0.0116119	-0.00121662	-0.0269668	-0.052222	0.000396641	0	0.0466587	-0.000996341	0	0	-0.00682742	-0.0104644	0.0170151	0	0	0	-0.0298978	0	0.0109346	0.0155222	0.00215509	-0.0014911	0.00678137	-0.00667116	0	0	0	0	0	0	0	-0.0227918	0	0	-0.0222488	0	0	0	0	0	0	0	-0.050174	0.0563891	0	0	-0.0174249	-0.00553332	-0.00616051	0	0	-0.0469884	0	0	0.0627448	0	0	0	0	0	0	0	0	0	0	0	0	0	0	0	0	0	0	0	0	0	-0.072567	0	0	0	0	0	-0.00555962	-0.0051891	0	0	0	0	0	0	0	0	0.0203268	0	-0.0214161	0.263911
cg25706683	0	0	0	0	0	0	0	0	0	0	0	0	0	0	0	0	0	0	0	0	0	0	0	0	0.00566748	0.00364253	0	0	0	0	0	0	0	0	0	0	0	0	0	0	0	0	0	0	0	0.0132963	0	0	NA	NA	NA	NA	NA	NA	NA	NA	NA	NA	NA	NA	NA	NA	NA	NA	NA	NA	NA	NA	NA	NA	NA	NA	NA	NA	NA	NA	NA	NA	NA	NA	NA	NA	NA	NA	NA	NA	NA	NA	NA	NA	NA	NA	NA	NA	NA	NA	NA	NA	0
cg25709790	0	0	0	0.00156233	0.0030309	0	0	0	-0.00634754	0	0	0	0	0	-0.000215031	0	0	0	0	0	0	0	0	-0.00293157	0	0	-0.0100192	0	0	0	0.0108976	0	0	0	0	0	0	0	0	0	0	0.00914416	0	0	0	-0.000600293	0	0	0	0	0	0.0039179	0.00415985	0	0	0	0	-0.644812	0	0	0	0	0	0	0	-0.0357816	0.0101045	0.00279176	0.000429778	0	NA	NA	NA	NA	NA	NA	NA	NA	NA	NA	NA	NA	NA	NA	NA	NA	NA	NA	NA	NA	NA	NA	NA	NA	NA	NA	NA	NA	0.701997
cg25711963	0	0	0	0	0	0	0	-0.00119737	0	0	0	0	0	0.00521266	0	0	0	0	0	0	0	0	0	0	-0.000672578	0	0	0	0	0	0	0	0	0	0	0	0	0	0	0	0	0	0	0	0	0	0	0	0.0804452	0	0	0.0036461	0.000866509	0	0	0	0	0	0	0.0129296	0	0	0	0	0	0	0	0	0	0	0	0	0	0	0	0	0	0	0	0	0	0.0466982	0	0	0	0	0	0	0	0.0124819	0.0219227	0	-0.000513841	0.035807	0	0	0	0	0.215311
cg25718383	0	0	0	0	0	0	0	0	0.00389588	0	0	0	0	0.000582272	0	0	0	0	0	0	0	-0.0122754	0	0	0	-0.000671414	0	0	0	0	0	0	0	0	0	0	0	0	0	0	0	0.00237051	0	0	0	0.0126358	0.100343	0	0	0	0	0	0	0	0.00804942	0	0	0	0	0	0.0255245	0	0	0	0	0	0	0.00964219	0.0144942	NA	NA	NA	NA	NA	NA	NA	NA	NA	NA	NA	NA	NA	NA	NA	NA	NA	NA	NA	NA	NA	NA	NA	NA	NA	NA	NA	NA	NA	0.0577103
cg25723149	0	0	0	0	0	0	0	-0.00255407	0.00602482	0	0	0	0	0.00552572	0	0	0	0	0	0	0	0	0.00967076	0	-0.00465242	0.00550194	-0.00286062	0	0	0	0	0	0	-0.00249374	0	0	0	0	0	0	0	0	0	0	0	-0.0746584	0	0	0	-0.0259022	0	0	0	0	0	0	-0.0124915	0	0	0.00832559	0	0	NA	NA	NA	NA	NA	NA	NA	NA	NA	NA	NA	NA	NA	NA	NA	NA	NA	NA	NA	NA	NA	NA	NA	NA	NA	NA	NA	NA	NA	NA	NA	NA	NA	NA	NA	NA	0.0467193
cg25724260	0	0	0	0	0	0	-0.0166177	0	-0.00635793	0	0.0089825	0	0	-0.00418797	0.00710683	0	0	0	0	0	0	-0.0179303	0	0	0	-0.0172749	-0.0100423	0	0	0	0	0	0	0	0	0.016181	0	0	0	0	0	0	0	0	0	-0.0200353	0	0	0.00136233	0.0819504	0.00395357	0.00444926	0.00460866	0	0	0.0043108	0.0160853	0.00387311	0.0522171	NA	NA	NA	NA	NA	NA	NA	NA	NA	NA	NA	NA	NA	NA	NA	NA	NA	NA	NA	NA	NA	NA	NA	NA	NA	NA	NA	NA	NA	NA	NA	NA	NA	NA	NA	NA	NA	NA	NA	0.172811
cg25730804	0	0	0	0	0	0	0	0.00290975	-0.000123467	0	0	0	0	0	0	0	0	0	0	0	0	0	0	0	0	0	-0.0139281	0	0	0	0	0	0	0	0	0	0	0	0	0	0	0	0	0	0	-0.084433	0	0	0	0	0	0.0362877	0	0	0	0	0	0	0	0	0	0	0	0	0	0.00495746	0	0	0	0	0	0	0	0	0	0	0	0	0	0	0	0	0	0	0	0	0	0	0	0	0.0151488	0	0	0	0	0	0.0092976	0	0.0656916
cg25734269	0	0	0	0	0	0	0	0	0	0	-0.00734005	0	0	0	0	0	0	0	0	0	0	0	0	0.00319666	-0.0200903	0	-0.000495823	0	0	0	0	0	0	0	0	0	0	0	0	0	0	0	0	0	0	0.0149611	0	0	NA	NA	NA	NA	NA	NA	NA	NA	NA	NA	NA	NA	NA	NA	NA	NA	NA	NA	NA	NA	NA	NA	NA	NA	NA	NA	NA	NA	NA	NA	NA	NA	NA	NA	NA	NA	NA	NA	NA	NA	NA	NA	NA	NA	NA	NA	NA	NA	NA	NA	0
cg25769590	0.000237254	0.0214914	0	0.00682392	-0.0226435	-0.00335066	-0.0068249	0.0115146	-0.00358675	0.0248616	0.0059827	0.0241113	0	0.0134945	0.0172056	0.00967785	-0.0344188	0	-0.00238109	-0.0165438	0	-0.00470663	0.00973004	-0.00068292	-0.0110983	-0.0185327	-0.0111844	-0.0101597	0	-0.0209929	0	-0.028046	0	-0.0130494	0	0.00721172	0	0	-0.0248591	0	0	0.0333954	0.029995	-0.0142252	0.0440762	0.0181404	0	0	0.00371672	0	-0.00460083	-0.00492154	-0.00767488	0	0.00500864	0	0.0318303	0.000688295	0	0.0268028	0.03613	0	0.0328694	0	-0.0454266	-0.0554092	0.0338087	0.00829626	0.0884824	0.0423136	0	0	0	-0.0225544	0	0	0.0683497	-0.0354869	-0.0357155	-0.0191092	-0.000661106	-0.0509585	0	0	0	0	0	0	0	0	0	0	0.0467123	0	-0.0471588	0.0027243	-0.00512844	-0.104567	0.867106
cg25780543	0	0	-0.0010571	0	0	0	0	0	-0.00113401	0	0	0	0	0	0.00751399	0	0	0	0	0	0	0	0	0	0	0	0	0	0	0	0	0	0	0	0	0	0	0	0	0	0	0	0	0	0	0	0	0	0	0	0	0	0	0	0	0	0	0	0	0	0	-0.015018	-0.0143429	0	-0.0392395	0	0	0	0	0	0	-0.0063489	0	-0.00632203	0	0	0	0	0	0	0	0	0	0	0	0	0	0	0	-0.022319	0	0	-0.000456473	0	0	0	0	0	0.104047
cg25782293	-0.0176105	0	0.0124553	0.0101529	-0.00184009	-0.0107862	-0.0127553	0.0073724	-0.01549	-0.00339856	-0.00237069	0	0	-0.00701022	-0.002938	0.00550598	0	-0.0015919	0	0.0162012	0	0.0176398	-0.007143	-0.00733984	-0.0128229	-0.0057464	-0.00437598	0	0	0	0.0202587	0	0	0.00482375	0	-0.00540612	0	0	0	0	-0.00089172	-0.0051989	-0.0254604	0	0	-0.031223	0.110448	0.000623694	0	0.00270121	0	0	0	0	0.00600126	0	-0.00871101	0	0	0	-0.0194697	0	0.0107403	0	0	0	0	0	0	-0.00524862	0	-0.00502436	0	0	0	0	0	0.0183711	0	0	-0.00568229	-0.00502025	-0.00384984	-0.00259882	0.083892	-0.00152785	-0.00104401	-0.00126259	-0.00223189	-0.00365092	-0.00493832	-0.0324538	0	0	NA	NA	NA	NA	0.22442
cg25783469	0	0	0	0	0	0	0	0	0	0	0	0	0	0	0	0	0	0	0	0	0	0	0	0	-0.000745187	0	0	0	0	0	0	0	0	0	0	0	0	0	0	0	0	0	0	0	0	-0.0121457	0	0	0	0	0	0	0	0	0	0	0	0	0	0	0	0	0	0	0	0	0	0	0	0	0	0	0	0	0	0	0	0	0	0	0	0	0	0	0	0	0	0	0	0	0	0	0	0	0	0	0	0	0
cg25803632	0	0	0	0.00973006	0	-0.00973196	0	-0.00421392	-1.1422e-05	0	0	0	0	-0.0025399	0	0	0	0	0	0	0	0	0.0048744	0.00295654	0	0.00323695	-0.00692229	0	0	0	0	0	0	0	0	0	0	0	0	0	0	0	0	0	0	-0.0311683	0	0	0.00595683	0	0	0	0	0	-0.0121938	0	0	0	0	0	0	0	0	0	0	0	0	0	0	0	-0.0067394	-0.00635426	-0.00567705	-0.00484956	-0.00402682	-0.00335276	-0.00294585	-0.00288692	-0.00320284	0	-0.00384949	-0.00470661	-0.00559603	-0.00632363	-0.00673142	0	0.00553108	0	0.00565256	0.00563547	0	0	0	0	0	0	0	0.0614511	0.163663
cg25814293	-0.0156943	0.0182852	0.0185133	0.00470239	-0.00266056	0.0023933	-0.00190512	0.00417163	-0.00572317	0	-0.00408353	-0.0081359	0	0.0134856	0.00356448	0.0214001	0	0.0166641	0.00522976	-0.00501339	0	-0.0130925	0.0172957	-0.00458915	-0.0113271	-0.00441092	-0.00249145	0	0	0	0	0	0.00332996	0	0	0	0.00101676	0.0126902	-0.0040808	0.00158815	0	0	0	-0.0169771	0.0182557	-0.00260163	0.0664741	0.0475431	0.0193297	0	0	0.0210443	0	-0.0455045	0	0.0279826	0	-0.00294794	0	0	0	0	-0.00815314	0	0	0	0	0.0470297	0.0211099	0	0	0	1.87771e-15	0.236662	0	0.0141126	0	0.0606683	0	-0.0278988	0	0	-0.016479	-9.97812e-19	-0.0364905	0	0	0	0	0	0	0	-0.0326413	-6.53568e-15	0	0	0	0	0.618054
cg25815219	0	0	0	0	0	0	0	0	0	0	0	0	0	0	0	0	0	0	0	0	0	0	0	0	0	0	0	0	0	0	0	0	0	0	0	0	0	0	0	0	0	0	0	0	0	0.00690957	0	0	0	0	0	0	0	0	0	0	0	0	0	0	0	0	0	NA	NA	NA	NA	NA	NA	NA	NA	NA	NA	NA	NA	NA	NA	NA	NA	NA	NA	NA	NA	NA	NA	NA	NA	NA	NA	NA	NA	NA	NA	NA	NA	NA	NA	NA	0
cg25842763	0	0	0	0	0	0	0	0.000701649	0	0	0	0	0	0	0.000421044	0	0	0	0	0	0	0	0	0	0	0	0	0	0	0	0	0	0	0	0	0	0	0	0	0	0	0	0	0	0	-0.0221059	0	0	0	0	0	-0.016143	0	0	0	0	0	0	0	0	0	0	0	0	0	0	0	0	0	0	0	0	0	0	0	0	0	-0.0297606	-0.0322137	0	0	0	-0.00446075	0	0	0	0	-0.0542266	0	0	0	0	0	-0.0934463	0	0	-0.0553401	-0.151141	0.436732
cg25859099	0	0	0	0	0	0	0	0	0	0	0	0	0	0	0	0	0	0	0	0	0	0	0	0	0	0	0	0	0	0	0	0	0	0	0	0	0	0	0	0	0	0	0	0	0	-0.0650535	0	0	NA	NA	NA	NA	NA	NA	NA	NA	NA	NA	NA	NA	NA	NA	NA	NA	NA	NA	NA	NA	NA	NA	NA	NA	NA	NA	NA	NA	NA	NA	NA	NA	NA	NA	NA	NA	NA	NA	NA	NA	NA	NA	NA	NA	NA	NA	NA	NA	NA	NA	0
cg25863967	0	0	0	-0.00825747	-0.00936194	0	0	0.0107792	-0.00579612	0	0	0	0	0	0	0	0	0.013444	0	0	0	0	0	0	0	0.00517313	0	0	0	0	0	0	0	0	0	0	0	0	0	0	0	0	0	0	0	0.0103601	0.0258773	0	0	0	0	0	0	0	0	0.0217351	0	0	0	0	0	0	0.00832004	0	0	0	-0.019387	0.0270239	0	0	0	0	0	0	0	0	0	0	0	0	NA	NA	NA	NA	NA	NA	NA	NA	NA	NA	NA	NA	NA	NA	NA	NA	NA	NA	0.076466
cg25868285	0	0	0	0	0	0	0	0.00766767	0.00317954	0	0	0	0	0	-0.00832749	0	0	0	0	0	0	0	0	0	0	-0.00663683	0	0	0	0	0	0	0	0	0	0	0	0	0	0	0	0	0	0	0	0.00576929	0	0	-0.172896	0	-0.00484996	0	0	0	0	0	0	0	0	0	0	0	0	-0.0283212	-5.16484e-18	0	0	0	0	0	0	0	0	0	0	0	0	0	0	0	0	0	0	0	0	0	0	0	0	-0.0603043	-0.068923	0	0	0	-0.0484907	0	-0.032675	0	0.41646
cg25878057	0	0	0	0	0	0	0	-0.0106119	0	0	0	0	0	0.00122786	0	0	0	0	0	0	0	0	0	0	0	-0.00618927	0	0	0	0	0	0	0	0	0	0	0	0	0	0	0	0	0	0	0	0	0	0	-0.118306	0	0	0	0	0	0	0	0	NA	NA	NA	NA	NA	NA	NA	NA	NA	NA	NA	NA	NA	NA	NA	NA	NA	NA	NA	NA	NA	NA	NA	NA	NA	NA	NA	NA	NA	NA	NA	NA	NA	NA	NA	NA	NA	NA	NA	NA	NA	0.118306
cg25879142	0	0	0	0.00680453	0	0	0	0.00907377	0.000588976	0.00500136	0	0	0	0.0041335	0	0	0	0	0	0	0	0	-0.00295505	0	0.0237205	-0.00562184	-0.00587114	0	0	0	0	0	0	0	0	0	0	0	0.0221262	0	0	0.00693709	0	0.0277459	0	-0.0649024	0.152128	0.00188482	0	0	0	0	0	0	0	0	0	0	0.0105741	0.0210232	0.0171352	0	0	0.0310502	0.0123377	0	0	0	0	0	0	0	0	0	0	0	0	0	0	0	0	0	0	0	0	0	0.00256078	0.00386444	0.00333628	0	0	0	0	0	0	0	0.00548404	0.00399806	0.111364
cg25885170	0	0	0	0	0	0	0	0	0.0003608	0	0	0	0	-0.00196048	0.00553999	0	0	0	0	0	0	0	0	0	0.000216927	0	0	0	0	0	0	0	0	0	0	0	0	0	0	0	0	0	0	0	0	-0.0315519	0	0	0	0	0	0	0	0	0	0	0	0	0	0	0	0	0	0	0	0	-0.000656792	0	0	0	0	0	0	0	0	0	-0.00320704	0	0	0	-0.000462372	-0.00166449	-0.00462864	-0.0046221	-0.0330363	-0.0377365	-0.0363148	-0.0363421	-0.0363683	-0.0363839	-0.0363839	-0.0363688	-0.036345	-0.0272116	-0.00700588	-0.019772	0	-0.00503253	0.399543
cg25890575	0.0374259	0	0.000360422	-0.0028344	0.00388432	0.00887782	0.00120536	0	-0.00371323	-0.0203768	0.0189797	0.0584361	0	0.00675157	0	-0.0144891	0	0.0149225	0	-0.0336806	0.0336018	-0.00338649	0	0.00549226	-0.00465843	-0.00473831	0.00105694	0	-0.0545361	0	0	-0.0186552	-0.00787181	0.0158869	0	-0.00689478	-0.011795	0.0178322	0	0	0	0	0	-0.00256631	0	-0.0181798	0.0586046	0.00760602	0	0	0	0	0	-0.00743071	-0.00828191	-0.00948098	-0.0109676	-0.012648	-0.0143941	-0.0160516	-0.0174567	-0.0184585	-0.018943	-0.0188523	-0.0181952	-0.0170459	-0.0155318	-0.0138128	-0.0754765	-0.0112085	-0.00966827	-0.0084296	-0.00756457	-0.00711025	-0.029237	-0.0290579	-0.0289625	-0.0289297	-0.0289373	-0.0289691	-0.0290184	-0.0290902	-0.029198	0	-0.0293591	-0.0840701	-0.0441701	-0.0441723	0.0357069	0.0437973	0.0438656	0.0440157	0.035923	0.00622969	-0.178296	-0.0860845	-0.177101	0	1.4512
cg25900995	0	0	0	0	0	0	0	0	0	0	0	0	0	0	0	0	0	0	0	0	0	0	0	0	0	-0.00283241	0	0	0	0	0	0	0	0	0	-0.00286849	0	0	0	0	0	0	0	0	0	-0.00142676	0	0	0	0	0	0	0	0	0	0	0	0	0	0	0	0	0	0.0256	0	0	0	0	0	0	0	0	0	0	0	0	0	0	0	0	0	0	0.109428	0	0	0	0	0	0	0	0	0	0	0	-0.0942552	-3.5825e-15	-7.93642e-18	-4.76185e-18	0.229283
cg25901381	0	0	0	0	0	0	0	0	0.00186871	-0.0225259	0	0	0	0.000178308	-0.0130229	0	0	0	0	0	0	0	0	0	-0.0159153	0	-0.00394914	0	0	0	0	0	0	0	0	0	0	0	0	0	0	0	0	0	0	-0.0159083	0	0	0	0.00146664	0.00776104	0	0	0	0	0	0	0	0	0.051584	0	0	0.0239425	0	0.0616378	0	0	0	0.0025802	NA	NA	NA	NA	NA	NA	NA	NA	NA	NA	NA	NA	NA	NA	NA	NA	NA	NA	NA	NA	NA	NA	NA	NA	NA	NA	NA	NA	NA	0.148972
cg25906711	0	0	0	0	0	0	0	0	-0.00334857	0	0	0	0	0	0	0	0	0	0	0	0	0	0	-0.00110152	0	-0.00268261	0	0	0	0	0	0	0	0	0	0	0	0	0	0	0	0	0	0	0	0.0094056	0	0	0	-0.00908531	0	0	0	0	0	0	-0.000793327	-0.000794082	0	0	0	0	0	0	0	0	0	0	0	0	0	0	-0.00622263	-0.00273345	-0.00273011	0	0	-0.00131943	0	0	0	0	0	0	0	0	0	0	0	0	0	0	0	0	0	NA	NA	NA	0.0236783
cg25910261	0	0	-0.0696883	0	0	0	-0.00198514	0.00309641	0	0	0	0	0	0	0.00134215	0	-0.0289431	0	-0.0156487	0	0	0	0	-0.000785952	-0.0141272	-0.0131371	0	0	0	0	0	0	0	0	0	0	0	0	0	0.00451629	0	0	0	0	0	0.134854	0	0	NA	NA	NA	NA	NA	NA	NA	NA	NA	NA	NA	NA	NA	NA	NA	NA	NA	NA	NA	NA	NA	NA	NA	NA	NA	NA	NA	NA	NA	NA	NA	NA	NA	NA	NA	NA	NA	NA	NA	NA	NA	NA	NA	NA	NA	NA	NA	NA	NA	NA	0
cg25914921	0	0	0	0	0	0	0	0	-2.84204e-05	0.00333863	0	0	0	0	-0.000855776	0	0	0	0	-0.0173567	0	0	0	-0.00291299	0	0	0.00188813	0	0	0	0	0	0	0	0	0	0	0	0	0	0	0	0	0	0	0	0	0	-0.0267	0.0369801	0.108028	0.0447423	0	0	0.0879872	0.0382201	0.0166357	0.0166422	0.0293858	0.0470441	0	0	-0.00477442	-0.00497203	0	0	-0.0444924	-0.00706542	0.0190832	0	-0.00630519	0	0	0	0	0	-0.00891371	0.0251358	-0.0512224	-0.0107813	0	0	0.00528108	0.0069077	0	0	0	0	0	0	0	0	0	0	0	0	0	0	0.6473
cg25922125	0	0	0	0	0.0100413	0	0	0	-0.00805635	0	-0.000667075	0	0	0	0	0	0	0	0	0	0	0	0	0	-0.00358579	-0.00350839	0	0	0	0	0	0	0	0	0	0	0	0	0	0	0	0	0	0	0	-0.0223211	0	0	-0.0131745	0	-0.0940583	0	-0.00900864	0	0	0	0	0	0	0	0	0	0	0	0	0	0	0	0	0	0	0	0	0	0	0	0	0	0	0	0	0	0	0	0	0	0	0	0	0	0	0	0	0	0	-0.0120398	0	0	0.128281
cg25931896	0	0	0	0	0	0	0	0	0	0	0	0	0	0	0	0	0	0	0	0	0	0	0	0	0	0	0	0	0	0	0	0	0	0	0	0	0	0	0	0	0	0	0	0	0	-0.0165585	0	0	NA	NA	NA	NA	NA	NA	NA	NA	NA	NA	NA	NA	NA	NA	NA	NA	NA	NA	NA	NA	NA	NA	NA	NA	NA	NA	NA	NA	NA	NA	NA	NA	NA	NA	NA	NA	NA	NA	NA	NA	NA	NA	NA	NA	NA	NA	NA	NA	NA	NA	0
cg25934673	-0.0155325	0	0.00541112	-0.00352151	0.00058529	0	0.0118141	0.00114555	0	-0.00963592	0	0	0.0137807	-0.00358387	-0.000112679	-0.0208326	0	-0.00959056	0.0104563	-0.00715062	0	0.005176	-0.0160585	-0.0141547	-0.00458754	0.0013979	-0.0122655	0	0	0	0.00256712	0	0.00410473	0.00118717	-0.0129911	0.0129021	0	0	0	0	0	0	-0.00724437	-0.0029769	-0.0392581	0.00622203	-0.000304135	0	0	8.5544e-05	0	-0.203521	-1.99099e-14	0.172627	0	0	0	0	0	0	-0.0255883	-0.0122898	0.00564241	0	-0.0373536	-0.00185278	0.00431838	-0.0139513	0	-0.000666983	0	0	0	-0.00428514	0	-0.0923767	0.0498394	0	0	-0.0154993	0	0.0535902	0.0636742	-0.376243	0	0	0	-0.0246856	0	-0.00845257	0	0	NA	NA	NA	NA	NA	NA	1.16654
cg25941299	0	0	0	0	0.0100504	0	0.00655463	0.00239709	0	0	0	0	0	0.00206583	0	0	0	0	0.0218564	-0.0122371	0	0	0	-0.00721571	-0.0160531	0	-0.00321281	0	0	0	0	0	0	0	0	0	0	-0.00238143	0	0	0	0	0	0	0	-0.0444045	0.0821862	0	0	-0.0179652	-0.0158827	0	0	0	0	0	0	0	0	0	0	-0.0870811	0	0	0	0	0	0	0	0	0	0	0	0	0	-0.00507764	-0.0298396	0	0.0257917	0	0	0.000897519	0.00959632	0.101049	0.0715695	0.0874917	0	0	0.00287548	0	0	0	0	0	0	0	0.000854655	0	0.455972
cg25949550	-0.027042	0	0	0.00662022	0	-0.00830836	0	-5.36683e-05	-0.0157956	-0.018022	-0.0204454	0	0.00595692	0	0.0037748	0.0033626	0	0	0	0	0	0	0	0	-0.09912	-0.00746047	-0.0140659	0.00766459	0	0.0050111	0.000385715	0	0	0	0	0	0.0131562	0	0	0	0	0	0	0	-0.028187	0.00404194	0	0.0278374	NA	NA	NA	NA	NA	NA	NA	NA	NA	NA	NA	NA	NA	NA	NA	NA	NA	NA	NA	NA	NA	NA	NA	NA	NA	NA	NA	NA	NA	NA	NA	NA	NA	NA	NA	NA	NA	NA	NA	NA	NA	NA	NA	NA	NA	NA	NA	NA	NA	NA	0
cg25952581	0	0	0	0	0	0	0	0	0	0	0	0	0	0	0	0	0	0	0	0	0	0	0	0	0.00433553	0	-0.000492514	0	0	0	0	0	0	0	0	0	0	0	0	0	0	0	0	0	0	-0.00733126	0	0	0	0	0	0	0	0.0671767	0	0	0	0	0	0	0	0	0	0.108823	0.00324999	0	0	0	0.00863732	0	0.0416972	0	0	0.00687168	0	0	0	0	0	0	0	0	0	0	0	0	0	0	0	0	0	0	0.0450295	0	0	0.0313766	0	0.0190636	0.331925
cg25962015	0	0	0	0	0	0	0	0	0	0	0	0	0	-7.48374e-06	0	0	0	0	0	0	0	0	0	0	-0.00647763	0	0	0	0	0	0	0	0	0	0	0	0	0	0	0	0	0	0	0	0	0.0196003	0	0	0	0	0	0	0	0	0	0	0	0	0	-0.0134981	-0.0160813	0	0	0	0	0	0	0	0	0	-0.00169789	-0.00490779	-0.00490791	-0.0049079	0	0	-0.00776203	-0.00877713	-0.00456629	-0.00277697	-0.0016333	0	0	-0.00424502	0	-0.00727362	0	0	0	0	-0.00456206	0	0	-0.00565328	-0.00565424	-0.000227771	-0.00998409	0.0190851	0.128202
cg25962218	-0.0057074	0	0	0	0	0	0	-0.00029805	0.00425175	0	0	0	0	0	0	0	0	0.0182419	0	0	0	0	0.0286848	0	0.000184283	0.00181813	0	0	0	0	0	0	0	0	0	0	0	0	0	0	0	0	0	-0.00899211	0	-0.0111041	0	0.0111156	-0.0543772	-0.00434655	-0.0313441	-0.068474	0	0	0	0	0.00360851	0	0	0	0	0	0	0	0	0	0	0	0	0	0	0	0	0	0	0	0	0	0	0	0	0	0	0	0.0356582	0	0	0	0	-0.0132269	0	0	0	0	0	0	0	0	0.211036
cg25963505	-0.00217919	0	0	0.00537364	0	0	0	-0.00237406	0	0	0.0083419	0	0	0	-0.00654804	0	0	0	0	0	0	0	0	-0.0135406	0.013298	0	-6.71595e-05	0	0	0	0	0	0	0	0	0	0	0	0	0	-0.0198195	0	-0.0096281	0	0	-0.00475642	0	-0.00747312	0	0	-0.0267925	0	0	0	0.0145872	0	0	0.000118622	0	0	-0.0684651	0	0	0	0	0	0.0078152	0	0	0	0	0	0	0	0.0101326	0	0	0	0	-0.112347	0	0	0.000689462	0.0102891	-0.0108711	0	0	0	0	0	0	0	0	0	0	0	0	-0.06083	0.322938
cg25966908	0	0	0	0	0	0	0	0.003955	0	0	0	0	0	0	0.00309581	0	0	0	0	0	0	0	0	0	0	0	-0.00352183	0	0	0	0	0	0	0	0	0	0	0	0	0	0	0	0	0	0	0.0275567	0	0	0	0	0	0	-0.00218171	0	0	0	0	0	0	0	0	0	0	0	0	0	0	-0.00204269	0	0	0	0	0	0	0	0	0	0	0	-0.0078223	0	0	-0.0207196	0	-0.0665545	0	0	0	0	0	0	0	0	0	0	0	0	-0.00171266	0.101033
cg25969318	0	0	0	0	0	0	0	0	0	0	0	0	0	0	0	0	0	0	0	0	0	0	0	0	0	0	0.000699536	0	0	0	0	0	0	0	0	0	0	0	0	0	0	0	0	0	0	0.0166443	0	0	NA	NA	NA	NA	NA	NA	NA	NA	NA	NA	NA	NA	NA	NA	NA	NA	NA	NA	NA	NA	NA	NA	NA	NA	NA	NA	NA	NA	NA	NA	NA	NA	NA	NA	NA	NA	NA	NA	NA	NA	NA	NA	NA	NA	NA	NA	NA	NA	NA	NA	0
cg25975690	0	0	0	0	-0.00689685	0	-0.0139397	0	0.00450046	0	0	0	0	-0.000242981	0.00431236	0	0	0.00340085	0	0	0	0	0	-0.000358882	-0.00694455	0.00219191	0.00926969	0	0	-0.00513053	0	0	0	0	0	0	0	0	0	0	0	0	0	0	0	0.0104202	-0.182061	0.0266731	-0.0112091	0	-0.0833663	NA	NA	NA	NA	NA	NA	NA	NA	NA	NA	NA	NA	NA	NA	NA	NA	NA	NA	NA	NA	NA	NA	NA	NA	NA	NA	NA	NA	NA	NA	NA	NA	NA	NA	NA	NA	NA	NA	NA	NA	NA	NA	NA	NA	NA	NA	NA	0.0945754
cg25977769	0	0	0	0.000479225	0.00353019	-0.00972377	0.00442268	-0.00103602	-0.000729638	0.000786092	0	0	0.0123277	0	-0.0023287	0.00306667	0.0163262	-0.00208463	0.0154167	7.36982e-06	0	0.00618103	0	0.000756488	0.00430206	-0.0042885	-0.00424371	0	0	0	0	0	0	-0.00888913	0	-0.00547921	0	0	0.0184508	0	0	0	0	0	0	-0.0021725	-0.00852806	-0.00189574	0	0.00776786	0	0	-0.00664726	0	0	0	0	0	0	0	0	0	0	0	0	0	0	-0.0226651	-0.0113061	-0.0129509	-0.0273126	-0.0450504	-0.0567784	-0.0584538	-0.0515606	0	0	0	0	0	-0.0581681	-0.0628326	-0.0202537	-0.0675341	-0.0299167	-0.0277633	-0.0223619	-0.0157808	-0.000266128	-0.0144426	-0.0186334	0	0	0	0	-0.0289569	-0.0544397	0	0.721843
cg25983531	0	0	0	0	0	0	0	0	0	0	0	0	0	0	0	0	0	0	0	0	0	0	0	0	-0.00258066	-0.000979003	0	0	0	0	0	0	0	0	0	0	0	0	0	0	0	0	0	0	0	-0.00593763	0	0	0	0	0	0	0	0	0	0	0	0	0	0	0	0	0	0	0	0	0	0	0	0	0	-0.011076	0	0	0	0	0	0	-0.00256327	0	0	0	0	0	0.075977	0	0	0	0	0	0	0	0	0	0	0	NA	NA	0.0896163
cg25983901	0	0	0	0	-0.0233097	0	0	0	-0.00022752	0	-0.00215982	0	0	0	0	0	0	0	0	0	0	0	0	0	0	-0.00242117	0	0	0	0	0	0	0	0	0	0	0	0	0	0	0	0	0	0	0	0.0186123	0	0	-0.0112138	0	0	0	0	0	0	0	0	0	0	0	0	0	0	0	0	0	0	-0.00373646	0	0	0	0	0	0	-0.0157313	0	0	0	-0.0125531	0	0	0	0	0	0	0	0	NA	NA	NA	NA	NA	NA	NA	NA	NA	NA	NA	0.0432348
cg25992874	0.000199043	0	-0.00908349	0.0116358	-0.00885835	-0.00719468	-0.00198789	0	0	-0.0136863	-0.0208503	0	0	-0.010006	-0.00427425	0	0.00108827	0	-0.000481538	0.00710602	0	0	0	0.003596	0	-0.00277415	0	0	0	0	0	0	-0.0125019	-0.00893704	0	-0.00123958	0	0.00592046	0.00291369	0	0	0	0	0	0	-0.0203416	0.080651	0	0.118143	-0.0281409	0	0.093377	-0.0373165	-0.0370666	-0.00646256	0	-0.0213102	0.101894	-0.0720345	-0.00372824	0	0	-0.00166254	0	0	0	0	-0.00754434	0	-0.0138971	0.132575	0	0.0183899	0.0280335	-0.0141294	0.077977	-0.00497442	0.00517001	0	NA	NA	NA	NA	NA	NA	NA	NA	NA	NA	NA	NA	NA	NA	NA	NA	NA	NA	NA	0.823826
cg26010879	0	0	0	0.00533164	0	0	0	0.00712148	0	0	0	0	0	0	-0.00184665	0	0	0	0	0	0	0	0	0	0	0	0	0	0	0	0	0	0	0	0	0	0	0	0	0	0	0	0	0	0	-0.0837712	0	0	0	0.24849	0	0	0	0	0	0	0	0	0	0	0.0370722	0	0	0	-0.0395961	0	0	0	0	0	0	0.0157317	0	0	0	0	0	0	0.148585	0	0	0	0	0	0	0	0	0.00930548	0	0	0	0	0	0	0	0.00064891	0	0	0.49943
cg26012061	0.0107271	0	0	0.00320018	0	0	-0.0227952	0	-0.00509222	0	0.0163788	0	0.0334986	0.00428853	0	-0.0270763	-0.0611976	0	-0.00871865	-0.0188108	0	0	0	0.00268096	-0.00350515	-0.00034217	0.00171516	0	0.0229772	-0.0180801	0	0	0.025532	-0.0403855	0.0166116	0	0	0	0.0143977	0	0	0.00318137	0	0	0	-0.0053054	-0.00688913	-0.0388421	-0.00755276	-0.010788	0	-0.0137719	0	0	0	0.00570472	0	0	0.0306643	0	0.0218275	0	0	0	0	0	0	0	NA	NA	NA	NA	NA	NA	NA	NA	NA	NA	NA	NA	NA	NA	NA	NA	NA	NA	NA	NA	NA	NA	NA	NA	NA	NA	NA	NA	NA	NA	0.0903091
cg26014383	0	0	0	0	0	0	0	0	-0.0023411	0	0	0	0	0	0	0	0	0	0	0	0	0	0	0	0	0	0	0	0	0	0	0	0	0	0	0	0	0	0	0	0	0	0	0	0	-0.0106565	0	0	0	0	0	0	0	0	0	0	0	0	0	0	0	0	0	0	0	0	0	0	0.123851	0	0	0	0	0	0	0	0	0	0	0	0	0	0	0	0	0	0	0	0	0	0	0	0	3.95718e-05	0	0	0	0	0.12389
cg26022821	0	0	0	0.012191	0.000834172	0	0	0.00974911	-0.00368927	0	0	0	0	0	-0.0027004	0	0	0	0	0	0	0	0	0	0	0	0	0	0	0	0	0	0	0	0	0	0	0	0	0	0	0	0	0	0	-0.0130437	0	0	0.0703797	-0.0377864	NA	NA	NA	NA	NA	NA	NA	NA	NA	NA	NA	NA	NA	NA	NA	NA	NA	NA	NA	NA	NA	NA	NA	NA	NA	NA	NA	NA	NA	NA	NA	NA	NA	NA	NA	NA	NA	NA	NA	NA	NA	NA	NA	NA	NA	NA	NA	NA	0.108166
cg26023912	0	0	0	0	0	0	0	0	0.00497213	0	0.0202581	0	0	0	-0.0046543	0	0	0	0	0	0	0	0	-0.0132495	0	0.0074589	0.0035186	0	0	0	0	0	0	0	0	0	0	0	0	0	0	0	0	0	0	0.026269	0	0	-0.03165	0	0	0	0	0	0	0	-0.0432056	0	0	0	-0.0108628	0	0	0	0	-0.0410885	0	0	0	0	0	0	0	0	0	0	0	-0.0104804	0	0	0	0	0	0	0	0	0	-0.00612614	-0.0158637	0	0	-0.0249314	-0.0949675	0	0	0	0	-0.0323892	0.311565
cg26031288	0	0	0	0	0	0	0	-0.00069557	0	0	0	0	0	0	0	0	0	0	0	0	0	0	0	0	0	0	0	0	0	0	0	0	0	0	0	0	0	0	0	0	0	0	0	0	0	0.0143683	0	0	NA	NA	NA	NA	NA	NA	NA	NA	NA	NA	NA	NA	NA	NA	NA	NA	NA	NA	NA	NA	NA	NA	NA	NA	NA	NA	NA	NA	NA	NA	NA	NA	NA	NA	NA	NA	NA	NA	NA	NA	NA	NA	NA	NA	NA	NA	NA	NA	NA	NA	0
cg26046772	0	0	0	0	0	0	0	0	0	0	0	0	0	0.00020011	0	0	0	0	0	0	0	0	0	0.00151651	0	0	-0.000328103	0	0	0	0	0	0	0	0	0	0	0	0	0	0	0	0	0	0	-0.0621043	0	0	-0.0150502	-0.0122303	-0.0165709	-0.00674582	-0.0111612	-0.0145366	0	-0.0106538	0	0	0	0	0	0	0	0	0	0	0	0	0	0	0	-0.00573152	-0.00572546	0	0	0	0	0	0	0	0	0	0	0	0	-0.00794067	0	0	0	0	0	0	0	0	0	0	0	-0.00744745	0.113794
cg26059287	0	0	0	0	0	0	0	0	0	0	0	0	0	0	0	0	0	0	0	0	0	0	0	0	0	0	0	0	0	0	0	0	0	0	0	0	0	0	0	0	0	0	0	0	0	0	0	0	0	0	0	0	0	0	0	0	0	0	0.0138646	0.0161854	0.00119293	0.0283568	0.0163029	0.0152785	0.0293891	0.0167518	0.015326	0.0101026	0.010133	0.010154	0.0101607	0	0	0	0.00436216	0.0027269	0	0	NA	NA	NA	NA	NA	NA	NA	NA	NA	NA	NA	NA	NA	NA	NA	NA	NA	NA	NA	NA	0.200287
cg26063874	0	0	0	0	-0.0188204	-0.000983783	0	0	0.00433774	-0.02141	0	0	0	0	-0.0055882	0	0	0	0	0	0	0	0	0	0	0.0042611	-0.00422509	0	0	0	0	0	0	0	0	0	0	0	0	0	0	0	0	0	0	-0.0574523	0	0	NA	NA	NA	NA	NA	NA	NA	NA	NA	NA	NA	NA	NA	NA	NA	NA	NA	NA	NA	NA	NA	NA	NA	NA	NA	NA	NA	NA	NA	NA	NA	NA	NA	NA	NA	NA	NA	NA	NA	NA	NA	NA	NA	NA	NA	NA	NA	NA	NA	NA	0
cg26104093	0	0	0	0	0	0	0	0	0	0	0	0	0	0	0	0	0	0	0	0	0	0	0	0	0	0	0	0	0	0	0	0	0	0	0	0	0	0	0	0	0	0	0	0	0	0.00618046	0	0	NA	NA	NA	NA	NA	NA	NA	NA	NA	NA	NA	NA	NA	NA	NA	NA	NA	NA	NA	NA	NA	NA	NA	NA	NA	NA	NA	NA	NA	NA	NA	NA	NA	NA	NA	NA	NA	NA	NA	NA	NA	NA	NA	NA	NA	NA	NA	NA	NA	NA	0
cg26116499	0	0	0	0	0	0	0	0.0190186	0	0	0	0	0	0	0	0	0	0	0	0	0	0	0.00521283	0	0	0.0119005	-0.00117825	0	0	0	0	0	0	0	0	0	0	0	0	0	0	0	0	0	0	-0.0463747	0	0	NA	NA	NA	NA	NA	NA	NA	NA	NA	NA	NA	NA	NA	NA	NA	NA	NA	NA	NA	NA	NA	NA	NA	NA	NA	NA	NA	NA	NA	NA	NA	NA	NA	NA	NA	NA	NA	NA	NA	NA	NA	NA	NA	NA	NA	NA	NA	NA	NA	NA	0
cg26127197	0	0	0	0.000640726	0	0	0	0	-0.00450746	0	-0.0217984	0	0	-0.00277398	0	0	0	0	0	0	0	0	0	0	-0.00317416	0	0	0	0	0	0	0	0	0	0	0	0	0	0	0	0	0	0	0	0	-0.00416679	0	0	0	0	0	0	0	-0.00532109	0	-0.00161248	-0.0127215	-0.0136959	0.0196714	-0.0986557	0	0	-0.0412092	0	0	0	0	0	0	0	0	0	0	0	0	0	0.0278363	0	0	0	0	0	0	0	0	0	0	0	0	0	0	0.0379673	0	0	0	0	0	0	0.258691
cg26133164	0	0	0	0	0	-0.0109664	0	0	-0.00424558	0	0	0	0	0	-0.00431048	0	0	0	0	0	0	0	0	0	-0.00154687	0.000740283	0	0	0	0	0	0	0	0	0	0	0	0	0	0	0	0	0	0	0	0.0137053	0	0	0	0	0	0	0	0	0	0	0	0	0	0	0.063297	0	0	0	0	0	0.0959716	0	0	0	0	0	0	0	0	0	0	0	NA	NA	NA	NA	NA	NA	NA	NA	NA	NA	NA	NA	NA	NA	NA	NA	NA	NA	NA	NA	0.159269
cg26158710	0	0	0	0	0	0	0	0	0	0	0	0	0	-5.04925e-05	-0.00676492	0	0	0	0	0	0	0	0	5.73274e-05	0	0	0	0	0	0	0	0	0	0	0	0	0	0	0	0	0	0	0	0	0	0.00373794	0	-0.00678607	0	0	0	0	0	0	0	0	-0.11501	0	0	0	-0.0279494	0	-0.0195474	NA	NA	NA	NA	NA	NA	NA	NA	NA	NA	NA	NA	NA	NA	NA	NA	NA	NA	NA	NA	NA	NA	NA	NA	NA	NA	NA	NA	NA	NA	NA	NA	NA	NA	NA	0.162506
cg26160086	0	0	0	0	0	0	0	0	0	0	0	0	0	-0.00290809	0	0	0	0	0	0	0	0	0	0	0	1.35351e-05	-0.00820086	0	0	0	0	0	0	0	0	0	0	0	0	0	0	0	0	0	0	0	0	0	0	0.00377241	0	0	0	0	0	0	0	0	0	0	0.00462119	0	0	0	0	0.0296565	0	0	0	0	0	0	0	0	0	0	0	0	0	0	0	0	0	0	0	0	0	0	0	0	0	0	0.00465876	0	0	0	NA	NA	0.0427088
cg26162326	0	0	0	0	0	0	0	0.00466355	0	0	0	0	0	0	0	0	0	0	0	0	0	0	0	0	0	0	0	0	0	0	0	0	0	0	0	0	0	0	0	0	0	0	0	0	0	0.00504246	0	0	0	0	0	0.00153204	0.00153805	0.00154368	0.00154559	0.00582236	0	0.00376887	0.00376321	0	0	0.00264871	0	NA	NA	NA	NA	NA	NA	NA	NA	NA	NA	NA	NA	NA	NA	NA	NA	NA	NA	NA	NA	NA	NA	NA	NA	NA	NA	NA	NA	NA	NA	NA	NA	NA	NA	NA	0.0221625
cg26163537	0	0	0	0.0135575	0.00307254	0	-0.00118402	0	-0.00523892	-0.0130706	0	0	0	-0.00611108	0	0	0	0	0	0	0	0	0.00712161	0	-0.00965516	0	-0.00285885	0	0	0	0	0	0	-0.000204407	-0.00312028	0	0	0	0.0230812	0	0	0	0	0	0	-0.0310844	0.035562	0.0119765	-0.00958604	-0.00892193	-0.0252647	0	0	0	0	0	-0.00266052	0	0	0	-0.0643076	0	0	0	0	0	0	0	0	0	0	0	0	0	0	0	0	0	0	0	0	0	0	0	0	0	0	-0.0243478	-0.0151112	0	0	0	-0.00137457	0	0	0	0	0	0.151574
cg26169299	0	0	0	0	0	0	0	0	0	0	0	0	0	-0.00179212	0.00221493	0	0	0	0	0	0	0	0	0	0.00898105	0	0.0045888	0	0	0	0	0	0	-0.00933126	0	0	0	0	0	-0.00463818	0	0	0	0	0	0	0	0	0	0	0	0	0	0	0	0	0	0	0	0	0	0	0	-0.0170989	0	-0.015807	-0.0166107	0	0	0	0	0	-0.147194	-0.00336223	0	0	0	0	-0.0131641	0	-0.0484431	0	-0.0628265	0	0	0	-0.064167	0	0	0	-0.0581943	0	0	0	0	0	0	0	0.446868
cg26173946	0	0	0	0	0	-0.0126925	0	-0.0114391	-0.0137898	0	0	0	0	0.00490747	0.00100982	0	0	-0.00508109	0	0	0	0	0.0137952	0	-0.000384535	-0.00542298	0	0	0	0	0	0.000797564	0	0	0	0	0	0	0	0	0	0	0	0	0	0.00950796	-0.0455451	0	0	0	0	0	0	0.014496	0	0.00167213	0	0	0	0	0	0	0	0	0	0	0	0.0106335	0.0290688	0.0123404	0.0249791	0.0144925	0	0	0.0012028	0	0	0	0.00100322	0	0	0	0	0	0	0	0	0	0	0	0	0	0	-0.030161	0	0.0319638	0.00503811	0	0.177051
cg26181334	0.0116634	0.0300653	-0.0573623	0.00640739	-0.0177063	0.0211353	-0.0261801	0.00326453	-0.00508961	0.01096	-0.0247693	0.0531792	0	0.000162799	0.00500408	0	-0.00300212	0.00892613	0	-0.0335646	-0.00280459	0.0183079	0.00517718	-0.00319592	-0.0124702	0.00109501	-0.0104424	0	0	0	-0.0105184	0	0.00693634	-0.00377906	0.0199654	0	0	-0.0492722	0.0128126	0.023055	0	0.0402302	-0.0221982	0.0248734	-0.0127642	0.0140736	0	0	0.172919	-0.00155498	0	0.00740315	0	0	0	0	0	0	-0.0285923	-0.0340906	-0.0666896	0.266126	0	-0.184268	0.050949	0.0845081	-0.166098	0	0	-0.25214	0.438025	2.80078e-14	-0.0403543	0	0	0	0	-0.0102185	0	-0.146466	0	0	0	-0.0023129	0	0	-0.000484419	0.0109255	0	0	0	0	0.0137755	-0.00849672	-0.00943141	-0.135582	0.165571	-0.0144615	2.31144
cg26208815	0	0	0	0	0	0	0	0	0	0	0	0	0	0	0	0	0	0	0	0	0	0	0	0	0	0	0	0	0	0	0	0	0	0	0	0	0	0	0	0	0	0	0	0	0	-0.0153996	0	0	0.0122561	0.00780636	0.00209737	0.00197282	0.0026385	0.00260605	0	0.00187905	0.00195234	0	0.00220877	0.00245523	0.00269305	0.00292408	0.00314008	0.00333178	0.00349136	0.00361263	0	0	0.010251	0.00901839	0.00926712	0.0129026	0.00640095	0.011337	0.0115319	0.0116715	0.0117497	0.0117626	0.0117098	0.00912521	0.0114217	0.00299737	0.0169155	0.0166541	0.0163778	0.0161023	0.0133763	0.015619	0.0133257	0.0153041	0.0127653	0	0	0.00270808	0.00424776	0	0	0.0067298	0.348338
cg26209005	0	0	0	0	0	0	0	0	0	0	0	0	0	0	0	0	0	0	0	0	0	0	0	0	0	0	0	0	0	0	0	0	0	0	0	0	0	0	0	0	0	0	0	0	0	-0.0157704	0	0	0	0	0	0.000331778	0	0	0	0.00877471	0	0	0	-0.00787416	-0.0111254	-0.00313698	0	0	0	0	0	0	0	0	0	0	0	0	0	0	0	0	0	-0.00520024	0	0	0	NA	NA	NA	NA	NA	NA	NA	NA	NA	NA	NA	NA	NA	NA	NA	0.0364433
cg26209990	0.0273099	0	-0.0289992	0.00371067	0.0136777	-0.00735328	0.0200006	-0.000321082	0.00238438	-0.0136567	0.0199002	-0.00970847	0	0.00664948	0.0024412	0.00756309	-0.0415078	0.0142382	0.0231904	-0.0106543	0	0.0215541	-0.00522479	0.00220457	0.0210199	0.00300417	-0.0105954	0	-0.00682133	0.00941762	0	0	-0.0207022	0.00769516	0	0.0218536	0	0	-0.00058724	-0.016548	0.0239879	0	0	-0.0035672	-0.00057099	-0.0802602	0.0317285	0.00182798	0	-0.0161905	0	0	-0.0776068	0	-0.213804	0	-0.0227938	0	-0.00323619	-0.000362367	0	-0.0585202	0	0	0.00256771	0.00479391	0.00793865	0.0178504	0	0.00587644	0	0	-0.0204565	0	0.0100724	0	0.0421467	0.00942219	0.112725	0.063644	0.0164356	0.00291542	-0.153749	0	0	0.14849	0.03402	-0.0643173	0.0169364	-0.0198218	0.00227392	0	0.000254881	2.12969e-05	1.41877e-06	0	0.0317269	0.0381588	1.21913
cg26213224	0	0	0	0	0	0	0	0.00340085	-0.00322356	0	0	0	0	0.00228258	-0.00150545	0	0	0	0	0	0	0	0	0	0	0.00445894	0	0.000991258	0	0	0	0	0	0	0	0	0	0	0	0	0	0	0	0	0	-0.00503352	0	0	0	0	0	0	0	0	0	0	0	0	0	0	0	0	0	0.00314168	0	0.00635291	-0.00882573	0.00342147	-0.00457582	-0.00246503	0	-0.00243175	-0.00240114	0	-0.00237648	0	-0.00236037	-0.00533831	0	-0.0068753	0	-0.00957936	-0.00329354	-0.00332219	-0.00335544	-0.0108986	-0.00340167	-0.0055108	-0.00345552	-0.00196951	-0.00347189	-0.00346333	-0.00344445	0.00337892	-0.00360129	-0.00325762	0	0	0.11597
cg26220323	0	0	0	0	0	0	0	-0.0117154	-0.0119305	0	0	0	0	0.00688856	0	0	0	-0.0220363	0	0.00249068	0	0.00614046	0	-0.00419971	0.00239857	0.000941285	-0.00138053	0	0	0	0	0	0	0	0	0	0	0	0	0	0	0	0	0	0	0.00212791	-0.00954104	0	0.0300145	0	-0.0153349	0	0	0	0	0	0	0	0	0	0	0	0.0163729	0.0296107	0	0	0	-0.0161203	-0.0170161	-0.0986649	0.204184	-0.582749	0.0558037	0.102004	0.0730926	0	0.0946073	-0.137621	-0.0795991	-0.134118	-0.134573	-0.137936	-0.0292504	-0.0289014	0	-0.0296202	-0.0301102	-0.162294	NA	NA	NA	NA	NA	NA	NA	NA	NA	NA	2.2396
cg26233218	0	0	0	0	0	0	0	-0.00657655	0	0	0	0	0	0	0	0	0	0	0	0	0	0	0	0	0	0	0	0	0	0	0	0	0	0	0	0	0	0	0	0	0	0	0	0	0	0.0140761	0	0	NA	NA	NA	NA	NA	NA	NA	NA	NA	NA	NA	NA	NA	NA	NA	NA	NA	NA	NA	NA	NA	NA	NA	NA	NA	NA	NA	NA	NA	NA	NA	NA	NA	NA	NA	NA	NA	NA	NA	NA	NA	NA	NA	NA	NA	NA	NA	NA	NA	NA	0
cg26251585	0	0	0	0	-0.00111195	0	0	0	0.00876069	0	0	0	0	0	-0.002149	0	0	0	0	0	0	0	0	0	0	6.89149e-05	0	0	0	0	0	0	0	0	0	0	0	0	0	0	0	0	0	0	0	0.0200243	0	0	0	0	0	0	0	0.0276722	0	0	0	0	0	0.00770563	0	0	0	0	0	0	0	0	0	0	0	0	0	0	0	0.0115783	NA	NA	NA	NA	NA	NA	NA	NA	NA	NA	NA	NA	NA	NA	NA	NA	NA	NA	NA	NA	NA	NA	0.0469561
cg26262573	0	0	0	0	0	0	0	-0.000715284	-0.00274246	0	0	0	0	0	-0.00945772	0	0	0	0	0	0	0	0	0	0.0138217	0	-0.000643577	0	0	0	0	0	-0.0381167	0	0	0	0	0	0	0	0	0	0	0	0	0.063318	0	0	NA	NA	NA	NA	NA	NA	NA	NA	NA	NA	NA	NA	NA	NA	NA	NA	NA	NA	NA	NA	NA	NA	NA	NA	NA	NA	NA	NA	NA	NA	NA	NA	NA	NA	NA	NA	NA	NA	NA	NA	NA	NA	NA	NA	NA	NA	NA	NA	NA	NA	0
cg26266950	0	0	0	0	0	0	0	0	0	0	0	0	0	0.00687598	-0.00246353	0	0	0	0	0	0	0	0	0.00652609	0	0.00279656	0	0	0	0	0	0	0	0	0	0	0	0	0	0	0	0	0	0	0	-0.00878264	0	0	NA	NA	NA	NA	NA	NA	NA	NA	NA	NA	NA	NA	NA	NA	NA	NA	NA	NA	NA	NA	NA	NA	NA	NA	NA	NA	NA	NA	NA	NA	NA	NA	NA	NA	NA	NA	NA	NA	NA	NA	NA	NA	NA	NA	NA	NA	NA	NA	NA	NA	0
cg26275647	0	0	0	0	0	0	0	0.00182639	0	0	0	0	0	0	0	0	0	0	0	0	0	0	0	0	-0.00115897	0	0	0	0	0	0	0	0	0	0	0	0	0	0	0	0	0	0	0	0	-0.00484449	0	0	0	0	0	0	0	0	0	-0.0428758	-6.63943e-15	-0.224059	0	0	0	0	0	0	0	0	0	-0.0324401	0	0	-1.66482e-15	0	0	0	-0.0134741	0	0	0	0	0	0	-0.0249435	0	0	0	0	0	0	0	0	0	0	0	0	0	0	0	0	0.337793
cg26278103	0	0	0	0.00398688	0	0	0	0.00146416	0	0	0	0	0	0	0	0	0	0	0	0	0	0	0	0	0	-0.0036508	0	0	0	0	0	0	0	0	0	0	0	0	0	0	0	0	0	0	0	-0.0730365	0	0	NA	NA	NA	NA	NA	NA	NA	NA	NA	NA	NA	NA	NA	NA	NA	NA	NA	NA	NA	NA	NA	NA	NA	NA	NA	NA	NA	NA	NA	NA	NA	NA	NA	NA	NA	NA	NA	NA	NA	NA	NA	NA	NA	NA	NA	NA	NA	NA	NA	NA	0
cg26281475	0	0	0	0	0	0	0	0.00109174	0.0121614	0	0	0	0	0	-0.0026316	0	0	0	0	0	0	0	0	0	0.00226581	0.0163992	0	0	0	0	0	0	0	0	0	0	0	0	0	0	0	0	0	0	0	0	0	0	0	0	0	0	0	0	0	-0.0409367	0	0	0	0	0	0	0	0.0108544	0	0	-0.0395343	-0.014197	-0.0423509	-0.000317185	0	0	-2.04909e-18	-0.0193897	0	0	0	0	0	0	0	0	0	0	0	0	0	0	0	0	0	0	0	0	0	0	0	0	0.16758
cg26281621	0	0	0	0	0	0	0	0	0	0	0	0	0	0	0	0	0	0	0	0	0	0	0	0	0	0	-0.00596014	0	0	0	0	0	0	0	0	0	0	0	0	0	0	0	0	0	0	-0.062488	0	0	0	0	0	0.00414842	0	0	-0.0561877	0	0	0	0	0	0	0	0	0	0	0	0.0115525	NA	NA	NA	NA	NA	NA	NA	NA	NA	NA	NA	NA	NA	NA	NA	NA	NA	NA	NA	NA	NA	NA	NA	NA	NA	NA	NA	NA	NA	NA	NA	0.0718886
cg26282047	-0.0070994	0	0	0	-0.0053271	0	0	-0.00421154	-0.00308543	-0.000213348	0	0	0	0	-0.000172175	0	0	0	0	0	0	0	0	0.00139985	-0.0167952	-0.00221517	0.00646011	0	0	0	0	0	0.00528496	0	0	0	0	0	0	0	0	0	0	0	-0.0189524	-0.0199768	-0.142801	-0.0029168	0	-0.00551999	-0.00110483	0.0203782	0.00951825	0.00945976	-0.00629174	0.00854984	0.00762537	0.00693735	0.00682115	0.0522392	-0.0211269	0	0	0	0.00178497	0.00207898	0.00273334	0.00339697	0	0.00376598	0	0	0	0	0	0.00664137	0	0	0	0.0019952	0.0442026	0	0.00875832	0.00887597	-0.0452874	0.00858563	0.00815148	0.00794609	0	0	0.00813206	0.0170568	0	0	0	0	0	0.00977583	0.344742
cg26282283	0	0	0	0.0260357	-0.0153542	0	-0.0149049	0.00582876	-0.0042665	-0.0175887	0	0	0	0	0	0.00675128	0	0	0	0	0	0.0124781	0	0	-0.000481486	-0.0109798	-0.00850435	0	0	0	0.00126688	0	0	0	0	0	0	0	0	0	0	0	0	0	0	0.0412545	-0.0445215	0	0.00594674	-0.0157905	0	0	0	0	0	-0.0355612	0	0	0	0	0.017105	0.0109053	0.00155204	0	0	0	0	0	0.0135523	0	0	0	0	0	0	0	0	-0.0141697	0	0	0	NA	NA	NA	NA	NA	NA	NA	NA	NA	NA	NA	NA	NA	NA	NA	NA	NA	0.114583
cg26283713	0	0	-0.00631402	-0.00293369	0.0249664	-0.0062159	0	0.00394619	-0.00775555	0.0278869	-0.0241601	0.0177691	0	0.00303022	0	0.00515089	0.0326768	0.00357637	-0.0218075	-0.000348497	0	0.0133936	-0.0084942	0	0	-0.00881207	-0.0012068	0	0	0	-0.00810546	0	0	0.0217209	-0.0151188	0.0102904	0	0	-0.00512218	0	0	0	0	0	-0.0431263	0.0160766	0.0726386	0	0.0140306	0	0	0	0	0	0	0	0	0.0090177	0	0	-0.114399	0.024318	0	0	0.0243029	0	0.0163179	0	0	0.0456959	-0.0801363	0.0212905	0.00130117	0	0	0	0	0	0.0029632	0.00941486	0	0	0	0	0	0	0	0	0	0	0	0	0	0	0	0	0.0113535	-0.00976516	0.384307
cg26284540	0	0	0	0	0	0	0	0	0	0	0	0	0	0	-0.000203488	0	0	0	0	0	0	0	0	0	0.00770792	-0.00359151	0	0	0	0	0	0	0	0	0	0	0	0	0	-0.0147459	0	0	0	0	0	0	0	0	0	0	0	0	0	0	0	0	-0.0415383	0	0	0	0	0	0	0	0	0	0	0	0	0	0	0	0	0	0	0	0	0	0	-0.0355611	-0.0394285	0	0	0	0	0	0	0	0	0	0	0	0	0	0	0	0	0	0.116528
cg26284782	0	0	0	0	0	0	0	0	0	0	-0.0123197	0	0	0	0	0	0	0	0	0	0	0	0	0.0109302	0	0	0.00379754	0	0	0	0	0	0	0	0	0	0	0	0	0	0	0	0	0	0	0.0127703	0	0	-0.09997	0	0	0	0	0	0	0	-0.00373555	0	0	0	0	0	0	0	0	0	0	0	0	0	-0.0111123	0	-0.00873539	0	0	NA	NA	NA	NA	NA	NA	NA	NA	NA	NA	NA	NA	NA	NA	NA	NA	NA	NA	NA	NA	NA	NA	NA	0.123553
cg26297808	0	0	0	-0.00304891	0.00873045	0	-0.0104543	-0.000827557	-0.0123498	0	0	0	0	-0.00735866	0	0	0	0	0	0	0	0	0	0	0	0	0	0	0	-0.0305306	0	0	0	-0.000513287	0	0.034558	0	0	0	0	0	0	0	-0.0115634	0	0.0591618	-0.100975	0	NA	NA	NA	NA	NA	NA	NA	NA	NA	NA	NA	NA	NA	NA	NA	NA	NA	NA	NA	NA	NA	NA	NA	NA	NA	NA	NA	NA	NA	NA	NA	NA	NA	NA	NA	NA	NA	NA	NA	NA	NA	NA	NA	NA	NA	NA	NA	NA	NA	NA	0
cg26310285	0	0	0	0	0	0	0	-0.000609706	0	0	0	0	0	0	0	0	0	0	0	0	0	0	0	0	0.00625395	-0.000613094	0	0	0	0	0	0	0	0	0	0	0	0	0	0	0	0	0	0	0	-0.0108065	0	0	0	0	0	0.00171679	0.00393362	0.00563768	0.00198846	0.0147855	0.000654791	0.00309203	0.00415016	0.00136057	0	0	0	0	0	0	0	0	0	0	0	0	0	0	0.00905766	0.00701373	0.00700567	0	0.00596369	0.0059476	0	0.00594567	0.00595825	0.0172197	0.0145615	0.00796237	0.00722993	0.00796658	0.00641734	0.00146116	0	0	0	0	0	0.00311081	0.00113204	0	0.151273
cg26320504	0	0	0	0	0	0	0	0.00479106	-0.000727288	0	0	0	0	0	0	0	0	0	0	0	0	0	0	0	0	0	-0.00182841	0	0	0	0	0	0	0	0	0	0	0	0	0	0	0	0	0	0	0.0150524	0	0	0	0	0	0	0	0	0	0	0	0	0	0	0	0	0	0	0	0	0	0	0	0	0	0	0	0	0	0	0	0	0	0	0	0.0477451	0	0	0	0	0	0	0.111068	0	0	0	0	0	0	0	0	0	0.158813
cg26321153	0	0	0	0	0	0	0	0.00579036	0	0	0	0	0	0.00647876	0	0	0	0	0	0	0	0	0	0	0.000312818	0	0	0	0	0	0	0	0	0	0	0	0	0	0	0	0	0	0	0	0	0.0178814	0	0	-0.0219219	0.00159397	0	0.0176037	NA	NA	NA	NA	NA	NA	NA	NA	NA	NA	NA	NA	NA	NA	NA	NA	NA	NA	NA	NA	NA	NA	NA	NA	NA	NA	NA	NA	NA	NA	NA	NA	NA	NA	NA	NA	NA	NA	NA	NA	NA	NA	NA	NA	NA	NA	0.0411195
cg26351776	0	0	0	0	0	0	0	0	0	0	0	0	0	0	0	0	0	0	0	0	0	0	0	0	-0.000532361	0	0	0	0	0	0	0	0	0	0	0	0	0	0	0	0	0	0	0	0	-0.0141512	0	0	NA	NA	NA	NA	NA	NA	NA	NA	NA	NA	NA	NA	NA	NA	NA	NA	NA	NA	NA	NA	NA	NA	NA	NA	NA	NA	NA	NA	NA	NA	NA	NA	NA	NA	NA	NA	NA	NA	NA	NA	NA	NA	NA	NA	NA	NA	NA	NA	NA	NA	0
cg26369382	0	-0.00180674	0	0.0223398	0.0203595	0	0	0.00354681	0	0.00507084	0.00660889	0	0	0	-0.00161067	0.032895	0	0	0	0	0	-2.75467e-05	0.0010208	0.00396796	0	-0.00236471	-0.00618106	0	0	0	0	0	0.00894544	-0.00804891	0	0	0	0	0	0	0	0	0	0	0	-0.0320031	0.0652044	0	0	0	0.00123472	0	0	0	-0.00189086	0	-0.00113789	-0.000510082	0	0	0	-0.0585185	-0.0256628	0	0	-0.0318915	0	0	0	0	0	0	0	0	0	0	0	0	0	0	0	0	0	-0.0015953	0	0	0	0	0	0	0	-0.0142257	0	0	0	0	0	0	0.136667
cg26371512	-0.0301813	0	0	0.0235296	0.0256266	0	0	0	0	0	0	0	0	0.0172742	0	0	0	0	0	0.0228922	0	0	0	0	0	0	0.00827055	0	0	0	0	0	0	-0.00569249	0	0	-0.0220315	0	0	0	0	0	0	0	0	6.35807e-05	0	0	0	0	0	0	0.00264775	0.00329603	0	0	0	0	0	0	0.017581	0	0	0	0	0	0	0	0	0	0	0	0	0	0	0	0	0	0	0	0.013319	0	0	0	0	0	0	0	0	0	0	0.0286984	0	0	0.00363061	0	0	0	0.0691727
cg26385222	0	0	-0.00566454	0.0220677	0.0057712	0	-0.00029376	0.0108251	-0.000158454	0.00802424	0	0	0.0112607	0	0.00309189	0.0175148	0.0258015	-0.0065816	0	0	-0.00188694	-0.0249066	0.0111461	0.000105924	0	0.00140514	-0.00788404	0	0	0	0	0	0.0181606	0	0	0.00850546	0	0	0	0	0	0	0	0	0	-0.0838449	0.265159	-0.0229285	0.121325	0	-0.0337647	0	-0.000429129	0.00128651	0	0.0446356	0	0	0	0	0	0	-0.00334368	-0.00409988	0	-0.00430358	0	-0.00348821	-0.0505213	-0.015635	0	-0.0153102	0	0	0	0	0	0	0	0	0.0213324	0.0175684	0	0	0	-0.0254762	-0.00528683	-0.0101421	-0.00670297	0.0062415	0.012657	-0.0127639	0	0	0	0	-0.000941159	0	0.417256
cg26386449	0	0	0	0	0	0	0	0	0	0	0	0	0	0	-0.00109751	0	0	0	0	0	0	0	0	0	0	-0.00107376	-0.00223429	0	0	0	0	0	0	0	0	0	0	0	0	0	0	0	0	0	0	-0.0226589	0	0	0.00564413	0.00566166	0	0	0	0.0116544	0.00570797	0.00571277	0.00131866	0	0.00891957	0.00331417	0	0	0	0	0	0	0	0	0	0.000900856	0	0.000891864	0.00651198	0	0.00234906	0	NA	NA	NA	NA	NA	NA	NA	NA	NA	NA	NA	NA	NA	NA	NA	NA	NA	NA	NA	NA	NA	NA	0.0585871
cg26388204	0	0	0	0	0	0	0	-0.00156536	0	0	0	0	0	0	0	0	0	0	0	0	0	0	0	0	0	-0.000403038	0	0	0	0	0	0	0	0	0	0	0	0	0	0	0	0	0	0	0	0.00261716	0	0	0	0	0	0	0	0	0	0	0	0	0	0	0	0	0	0	0	0.00165457	0	0	0	0	0	0	0.0157119	0.0169601	0.0169595	0	0	0	0	0	0	0	0	0	0.0113326	0.00158409	0	0.00681874	0.000870257	0.000872701	0.000890106	0.000589104	0.000928919	0.000605778	0.00508135	0	0	0.00714824	0.0880079
cg26389638	0	0	0	0	0	0	0	0.00594774	-0.00903634	0	0	0	0	0.00320668	0	0	0	0	0	0	0	0	0	0	0	0	0	0	0	0	0	0	0	0	0	0	0	0	0	0	0	0	0	0	0	0.00908672	0	0	0	0	0	0	0.00386901	0	0	0	0	0.000157451	0	0	0.0125853	0	0.00073106	3.63867e-06	1.98737e-06	8.52256e-07	3.09977e-07	9.93396e-08	2.87252e-08	7.62022e-09	1.87771e-09	0.00561395	0.0056132	0	0.00233723	0.00233239	0.00702888	0	0	0	0	0	0	0	0	0	0	0	0	0	0	0	0	0	0	0	0	0.00514317	0.0454186
cg26395761	0	0	0	0	0	0.0168645	0	-0.00362951	0.00503831	0	0	0	0	0	-0.000607246	0	0	0	0	0	0	0	0	-0.00626411	0.00343957	0.00748882	0.0048688	0	0	0	0	0	0	0	0	0.00713364	0	0	0	0.0104759	0	0	0	0	0	0.0155594	0	0	0	0	0	0	0	0	0	0.0341576	0	0	0	0	0	0	0	0	0	0	0	0	0.00433199	0	0	0.0119998	0	0	0	0	0.00446655	0	0	0	0	0	-0.0294025	0	0.0323478	0	0	0	0	0.0132099	0	0	0	0	0.0321118	0	0.0476262	0	0.209654
cg26407309	0	0	0	0	0.0254482	-0.00961967	0	0.00231306	0	0	0	0	0	-0.00411915	-0.000784554	0	0	0	0	0	0	0	0	-0.0141861	0	-0.00472503	0.00866417	0	0	0	0	0	0	0	0	0	0	0	0	0	0	0	0	0	0	0	0	0	0	0	0	0	0	0	0	0	0	0	0	0	0	-0.0135311	0	0	-0.00923335	0	0	0	0	0	0	0	0	0	0	0	-0.0357155	0	0	0	0	0	-0.0208199	0	0	0	0	0	0	0	0	0	0	0	0	0	0	NA	0.0792999
cg26426488	-0.0189484	0.0096516	0.00279813	0.00622242	0.0258443	-0.0125877	0.0115552	-0.00101331	-0.00749168	-0.0366967	-0.0198951	0	0	-0.00143046	0	0	-0.00260332	0.00453766	0	0	0	0	0.0118006	0.00826337	0.00165125	0.0127846	-0.00133654	0	0	-0.0167828	0.00527925	0	0.00488192	0	0	0	0	0.0214924	0.00625082	0.0305137	0	0	0	0.000527788	0.0355422	-0.00515611	-0.20918	-0.00398728	-0.00550376	0	0	-0.0935648	0.168286	-0.0919904	-0.0882789	-9.05974e-15	-3.15573e-18	-0.036639	-0.0466942	-0.0310803	-0.10912	0	0	0	0	-0.0394738	-1.876e-15	0	-2.79474e-18	-0.166329	0	-0.00589201	-0.127393	-0.0185448	-0.0185639	-0.109637	0	0.196705	0	-0.00278121	0	0	0.478809	0	0	0.0997428	-0.115955	0.462748	-0.28699	-0.0305096	-0.0392036	0	0	0	-0.0575633	0	0	0	2.928
cg26429022	0	0	0	-0.0258274	-0.000844753	0.00581335	0.00618919	0.00918387	0.00654781	0.000705388	-0.00864189	0	0	-0.00481382	0	-0.0288154	0	0	-0.00972203	0.00732161	0	0	0.0122026	0.0111117	0.00619249	0.00370847	0.0134571	-0.00102005	0	-0.0205555	0	-0.0111886	0	0	0	-0.0194104	0	0	0	0	0	0	0	0.0450757	0.0107667	0.0032882	0	0	-0.0353837	0.0530898	0.0494868	0.0730134	0	0.0238679	0.115123	0.0255721	0	0	0	0.0182756	0	0.0149377	-0.00869137	0	0.084237	0	-0.0166389	-0.0708983	0	0	-0.0338955	0.125673	-3.70922e-05	-0.00104641	-0.04533	-0.0819146	-0.0351113	0	-0.0108525	0	-0.0568364	0	0	0.0255079	-0.0054695	0	0	-0.0819111	0	-0.00250469	0	-0.0124707	0	0	0	0	0	0	1.10778
cg26433034	0	0	0	0.00185392	0.000222104	0	0	0.00635027	0	0	0	0	0	0	0	0	0	0	0	0	0	0	0	0.00513756	0.0042247	-0.00607421	0	0	0	0	0	0	0.0146808	0	0	0.00886514	0	0	0.00308874	0	0	0	0	0	0	-0.0459983	0.0285429	0.00190938	0	0	0	0	0	0.0586003	0.000301436	0.0247671	0	0	-0.0122944	0	0	0	0	0	-0.00647236	0	0	0	-0.000934256	0	0	0	0	0	0	0	0	-0.0100887	-0.0093438	-0.00925313	0	0	0	0	-0.00356865	-0.00984956	0	-0.0261105	0	0	0	0	0	0	0	0	0	0	0.171584
cg26433975	0	0	0	0	0	0	0	0	0	0	0	0	0	0	0	0	0	0	0	0	0	0	0	0	0	0	0	0	0	0	0	0	0	0	0	0	0	0	0	0	0	0	0	0	0	-0.00816358	0	0	NA	NA	NA	NA	NA	NA	NA	NA	NA	NA	NA	NA	NA	NA	NA	NA	NA	NA	NA	NA	NA	NA	NA	NA	NA	NA	NA	NA	NA	NA	NA	NA	NA	NA	NA	NA	NA	NA	NA	NA	NA	NA	NA	NA	NA	NA	NA	NA	NA	NA	0
cg26442210	0	0	0	0	0	0	0	-0.0121568	-0.00915572	0	0	0	0	0	0.00837275	0	0	0	0	0	0	0	-0.0277366	0	0	0	0	0	0	0	0	0	0	0	0	0	0	0	0	0	0	0	0	0	0	0.0170766	0	0	0	0.0108198	0	-0.0122476	0	0	0	0	0	0	-0.00200782	0	0	0	0	-0.0106683	NA	NA	NA	NA	NA	NA	NA	NA	NA	NA	NA	NA	NA	NA	NA	NA	NA	NA	NA	NA	NA	NA	NA	NA	NA	NA	NA	NA	NA	NA	NA	NA	NA	NA	0.0357436
cg26445985	0	0	0	0	0	0	0	-0.00606873	-0.0053854	0	0	0	0	0	0	0	0	0	0	0	0	0	0	0	0	0	0	0	0	0	0	0	0	0	0	0	0	0	0	0	0	0	0	0	0	0	0	0	0	0	0.00808706	0.0573673	0.142838	0	0.0689876	0.198848	0.152372	0.0921214	0.0548574	0.0317661	0	0.000171052	0.0114387	0.00355414	0.000932306	0.0002119	0	0	0	4.23857e-05	7.55626e-06	1.21357e-06	1.77209e-07	0	0	0	0	0	0	0	0	0	0	0	0	0	0	0	0	0	0	0	0	0	0	0	0	0	0.823605
cg26448609	0	0	0	0	0	0	0	0	0	0	0	0	0	0	0	0	0	0	0	0	0	0	0	0	0	0	0	0	0	0	0	0	0	0	0	0	0	0	0	0	0	0	0	0	0	0.0158035	0	0	NA	NA	NA	NA	NA	NA	NA	NA	NA	NA	NA	NA	NA	NA	NA	NA	NA	NA	NA	NA	NA	NA	NA	NA	NA	NA	NA	NA	NA	NA	NA	NA	NA	NA	NA	NA	NA	NA	NA	NA	NA	NA	NA	NA	NA	NA	NA	NA	NA	NA	0
cg26451261	0.00947304	0.00688309	-0.0251944	0.0109165	-0.0304858	0	0	-0.00418432	0.000990839	0.013801	0	0	-0.0172653	0	0.00265766	0.0190833	0	-0.000244099	0.00139953	-0.0217247	-0.0397272	-0.0068023	0.0166107	-0.00311706	0.00230069	0	0	0	0	0	0	0	-0.022236	0	0.0134301	-0.0321388	0.0518116	0	0.00045074	-0.0151438	0.0657503	0.00776474	-0.104312	-0.0124747	0.0195856	0.016212	0.184226	0.0165705	0	0.0506278	0.0523784	0.00295362	0	0.102158	0	0.0368635	0	0	0.211351	1.86576e-16	-0.0973113	-0.0889948	0	-0.144946	0.0668668	-0.0242864	0.0223769	0.219066	0.191454	0.117517	0	0.193182	0.0383056	0.00835549	9.5787e-18	NA	NA	NA	NA	NA	NA	NA	NA	NA	NA	NA	NA	NA	NA	NA	NA	NA	NA	NA	NA	NA	NA	NA	1.66899
cg26451415	0	0	0	0	0	0	0	0.00122021	0.00124664	0	0	0	0	0	0	0	0	0	0	0	0	0	0	0	0	0	0	0	0	0	0	0	0	0	0	0	0	0	0	0	0	0	0	0	0	-0.0408727	0	0	0	0	-0.0290907	0	0	-0.00610316	0	0	0	0.0100588	6.7652e-18	0	0	0	0	0	0	0	0	0	0	0	0	0	0	0	0	0	-0.0438121	0	0	0	0	0	0	0	0	0	0	0	0	0	0	0	0	0	0	0	0	0	0.0890647
cg26457160	0.00526335	0	0	-0.00395891	0.00539579	0.0070783	0	0.00363499	0	0.0229973	0	0	0	-0.00329884	-0.00253694	0.00929791	0	0	0	0	0	0	0	0.0100239	0.00813089	0	-0.00621072	0	0	0	0	0	0	0	0	0	0	0	0.0205053	0	0	0	0	0	0	-0.0649055	0.0357871	0	0	0	0	0.0211995	NA	NA	NA	NA	NA	NA	NA	NA	NA	NA	NA	NA	NA	NA	NA	NA	NA	NA	NA	NA	NA	NA	NA	NA	NA	NA	NA	NA	NA	NA	NA	NA	NA	NA	NA	NA	NA	NA	NA	NA	NA	NA	NA	NA	NA	NA	0.0211995
cg26458452	0	0	0	0	0.00201728	0	0	0.00193077	-0.00512075	0	0	0	0	-0.0064479	0	0	0	0	0	0	0	0	0	0	-0.00714206	0	-0.000727974	0	0	0	0	0	0	0	0	0	0	0	0	0	0	0	0	0	0	-0.0488203	0.0276324	0	0	-0.00847403	0	0	0	0	0	-0.00183998	0	0	0	0	0	0	0	0	0	0	0	NA	NA	NA	NA	NA	NA	NA	NA	NA	NA	NA	NA	NA	NA	NA	NA	NA	NA	NA	NA	NA	NA	NA	NA	NA	NA	NA	NA	NA	NA	NA	0.010314
cg26460483	-0.0121322	0	0	0.0107107	-0.0350052	0	0	0.00928859	0	0	-0.00245422	0	0	0	0	0	0	0.0245395	0	0	0	0	0	0	0	-0.00421044	-0.0169405	0	0	0	0	0	0	0.00934153	0	0	0	0	0	0	0	0	0	0	0	-0.0116813	0	0.00158727	0	0	0	0	0	0.0123855	0.0134931	0.0123917	0	0	0	0	0	0	0	0	0	0	0	0	0	0	0	0	0	0	0	0	0	0	0	0	0	0	0	0	0	0	0	0	0	0	0	0	0	0	0	0	0	0.00805392	0.0463242
cg26463496	0.0234387	0.0085601	0	-0.000731122	0.0162507	0.00953193	-0.0100179	0	0.00185474	-0.00358926	0.00202801	0	-0.0163449	0.00588601	0	0.00482022	0.00496066	0	0.0136254	0.0163127	0	-0.0223897	-0.0101408	-0.00543798	-0.00734929	0.000316328	0	0	0	0	0	0	0.0107852	0	0.010302	-0.0126862	0	0	0	0	0	0	0.0109227	0	0	0.0186603	0.0374662	0	-0.200387	0.158076	-0.0231071	-0.272747	0.175623	0	0	0	0	-0.184751	0	0	0	0.0255498	-0.00925853	-0.0429331	-0.0432129	-0.0307379	NA	NA	NA	NA	NA	NA	NA	NA	NA	NA	NA	NA	NA	NA	NA	NA	NA	NA	NA	NA	NA	NA	NA	NA	NA	NA	NA	NA	NA	NA	NA	NA	1.16638
cg26465987	0	0	0	0	-0.0145333	0	0	0	0	0	0	0	0	0	0	0	0	0	0	0	0	0	0	-0.00964852	0	0	0	0	0	0	0	0	0	0	0	0	0	0	0	0	0	0	0	0	0	0.00390085	0	0	0	0.0146373	0	0	0	0	0	0	-0.0399013	0	0	0	0	-0.0350739	0	0.0018664	0	0	0	0	0	0	0	0	0	0	0	0	0	0	0	0	0	0	0	0	0	-0.019985	0	0	0	0	0	0	0	0	0	0	0	0	0.111464
cg26467717	0.00289771	0.0358951	0.0735488	-0.0253695	-0.0170847	0.0353304	0.0342496	-0.00088596	0.02099	0.0114409	0.00893654	0.0379892	-0.0610824	-0.0130858	-0.0112001	0	0	0	-0.0623026	0	0	0.036536	0.00899857	0.0161316	-0.00424414	-0.0164455	-0.0090595	0	0	0.0123335	0.00944918	0.0443737	0.00307845	-0.00514303	0	-0.0121507	0	0	-0.0589982	0.0714539	-0.0233657	-0.0284948	0	-0.0322806	0.00937822	0.0107545	0.00502108	-0.04105	0.0152126	0.0168304	0	-0.165302	0	0	0	0	-0.00796704	0	0.02095	-0.0432136	-0.039792	-0.0420833	-0.0484048	-0.00441914	0	0	0	0.00129974	-0.0645033	-0.0645116	0.00150303	0.00144481	-0.0988256	-0.0293947	-0.0759007	-0.0272329	-0.00823178	-0.00311204	-0.125209	0.0785544	0.0784859	0.0784776	-0.0454433	-0.10977	0	0	0	0.0185598	0.0187894	0.0187676	0	-0.100036	-0.0372824	-0.00871603	0.0674407	0	0	-0.0222314	1.5879
cg26475742	0	0	0	0	0	0	0	0	-0.00126345	0	0	0	0	0	0.000435593	0	0	0	0	0	0	0	0	-0.00382247	0	0	0	0	0	0	0	0	0	0	0	0	0	0	0	0	0	0	0	0	0	0.0131384	0	0	0	0	0	0	0	0	0	0	0	0	0	0	0	0	0	0	0	0	0	0	0.00440147	0	0	0	0.0391171	0	0	0	0	0	0	0	0	0	0	0	0	0	0	NA	NA	NA	NA	NA	NA	NA	NA	NA	NA	NA	0.0435186
cg26482626	0	0	0	0	0	0	0	0.00222852	0	0	0	0	0	0	0	0	0	0	0	0	0	0	0	0.00480637	0	0	0	0	0	0	0	0	0	0	0	0	0	0	0	0	0	0	0	0	0	0	0	0	0	0	0.00726272	0	-0.000359602	0	0	0	0	0	0	-0.00993159	0	0	0.0163901	0	-0.00458335	0	0	0	0	0	0	0	0	0	0	0.0180774	0.0180761	NA	NA	NA	NA	NA	NA	NA	NA	NA	NA	NA	NA	NA	NA	NA	NA	NA	NA	NA	NA	NA	0.0746809
cg26503073	0	0	-0.0287951	0.0191109	0	0	0	-0.00228362	0.00339082	0.0213147	0	0	0	-0.000913886	-0.00178702	0	0	0	0	0	0	0	0	0	-0.0120787	0	-0.00325197	0.006443	0	0.00630889	0	0	0.0218521	0	0	0	0	0	0	0	0	0	0	0	0	-0.0254681	0	0	0	0	0	0	0	0	0	0	0	0	0	0.013834	0.0274412	0.0160084	0.0265296	0.0341297	0	0.0285134	0	0	0	0.00870325	0	0	0	0	0.000670637	0	0	0	0	0	0	0	0	0	-0.00531027	0	0	0	-0.00841706	-0.00408167	-0.0045899	0	-0.00136333	-0.00243595	0.0115504	0	0.097257	0	0.290836
cg26513654	0	0	0	0	0	0	0	0	0	0	0	0	0	0	0	0	0	0	0	0	0	0	0	0	0	0.00112969	0	0	0	0	0	0	0	0	0	0	0	0	0	0	0	0	0	0	0	0.0157351	0	0	NA	NA	NA	NA	NA	NA	NA	NA	NA	NA	NA	NA	NA	NA	NA	NA	NA	NA	NA	NA	NA	NA	NA	NA	NA	NA	NA	NA	NA	NA	NA	NA	NA	NA	NA	NA	NA	NA	NA	NA	NA	NA	NA	NA	NA	NA	NA	NA	NA	NA	0
cg26516287	0	0	0	0	0	0	0	-0.00108508	0	0	0	0	0	0	-0.000818347	0	0	0	0	0	0	0	0	0	0	0	0	0	0	0	0	0	0	0	0	0	0	0	0	0	0	0	0	0	0	-0.156675	0	0	NA	NA	NA	NA	NA	NA	NA	NA	NA	NA	NA	NA	NA	NA	NA	NA	NA	NA	NA	NA	NA	NA	NA	NA	NA	NA	NA	NA	NA	NA	NA	NA	NA	NA	NA	NA	NA	NA	NA	NA	NA	NA	NA	NA	NA	NA	NA	NA	NA	NA	0
cg26541218	0.00398197	0	0.00115394	0	0.00592808	0.00321405	-0.00157928	0	-0.00487173	0	-0.000103207	0	0.00153171	-0.00122801	-0.00206125	0.0194597	0	0	-0.0312555	0	0	0	0.0103791	0.000240142	-0.00974986	-0.0056795	-0.00797122	0.00458879	0	0	0	0.000475511	0	0	0	0	0	0	0.00072526	0	0	0	0	0	0	-0.00826536	0.0649883	0	0.00281024	0	0.00512718	0.00372223	0.00301865	0.00330931	0	0	0.00462977	0.00662917	0	0	0.00866943	0	0.0101083	0.0105645	0.010011	0.00869512	0.00698241	0.0619273	0.0619042	0.0472773	0.00344456	0	0.00574421	0	0	0.0154835	-0.0136087	0	0.0159472	0	0	0	0	0	0.00932067	0.00306378	-0.00908104	0.00103884	0	-0.00572796	0	0	-0.00859228	0	0	0	0	0.0172251	0.363664
cg26542892	0	-0.000963211	0.0010854	-5.45059e-05	0.00547962	0.00375322	-0.00426112	0.000747834	0.000551887	-0.00264937	0.00143615	-0.0141224	0.00046978	0.004695	0.00669859	0.000423574	0	-0.000424357	0	-0.00407618	0	0.0025926	0	-0.00104989	-0.00890223	0.00155603	0.00604208	0.000219247	0	0.00107244	-0.00440618	0.0108247	-0.01565	0.00970551	-0.0389647	-0.0230904	0.0387521	-8.75585e-05	-0.0095137	0	0	0.00395617	-0.000351977	0.00168924	8.60139e-05	0.00260316	-0.0214263	0.0124725	0	0.00857458	0	0	0.006777	0.0032077	0.00108881	0.0117388	-0.0209221	-0.0145731	0	-0.00859837	-0.00670465	-0.437739	0.0161703	0.0699619	-0.21008	-0.15656	-0.0276239	0.171856	-0.0869681	-0.0761383	-0.0189123	0.187168	0	0.0120241	-0.0994595	-0.0688447	0	0	0	-0.00179094	0.0210536	0	0	0.0147008	0	0	-0.00289576	-0.0162445	-0.0133988	-0.0296597	0	0	0	0.00395706	0.00429325	0	0	0	1.82969
cg26544377	0	0	0	0	0	0	0	0	0.00189808	0	0	0	0	0	0	0	0	0	0	0	0	0	0	0	0	-0.00832826	0	0	0	0	0	0	0	0	0	0	0	0	0	0	0	0	0	0	0	-0.0142164	0	0	0	0	0	0	0	0	0	0	0	0	0	0	0	0	0	0	0	0	0	0	0	0	0	0	0	0	0	0	0	0	0	0	0	0.0522012	9.54067e-18	0	-0.0224742	0.069425	0	0	0	0	0	0	0	0	0	0	0	0	0.1441
cg26555664	0	0	0	0	0.0271577	0	0	-0.0056397	-0.00357241	0	0	0	0	0	0.0077683	0	0	0	0	0	0	0	0	-0.00260765	0	-0.00117728	-0.00214034	0	0	0	0.00482472	0	0	0	0	0	0	0	0	0	0	0	0	-0.0137456	0	0.0410259	-0.0192841	-0.0113397	NA	NA	NA	NA	NA	NA	NA	NA	NA	NA	NA	NA	NA	NA	NA	NA	NA	NA	NA	NA	NA	NA	NA	NA	NA	NA	NA	NA	NA	NA	NA	NA	NA	NA	NA	NA	NA	NA	NA	NA	NA	NA	NA	NA	NA	NA	NA	NA	NA	NA	0
cg26560928	0	0	0	0	0	0	0	0	0	0	0	0	0	0	0	0	0	0	0	0	0	0	0	0	0	0	0	0	0	0	0	0	0	0	0	0	0	0	0	0	0	0	0	0	0	-0.0154869	0	0	NA	NA	NA	NA	NA	NA	NA	NA	NA	NA	NA	NA	NA	NA	NA	NA	NA	NA	NA	NA	NA	NA	NA	NA	NA	NA	NA	NA	NA	NA	NA	NA	NA	NA	NA	NA	NA	NA	NA	NA	NA	NA	NA	NA	NA	NA	NA	NA	NA	NA	0
cg26566660	0	0	0	0	0	0	0	0	0	0	0	0	0	0	0	0	0	0	0	0	0	0	0	0	0	0	0	0	0	0	0	0	0	0	0	0	0	0	0	0	0	0	0	0	0	0	0	0	0.0242394	0.0230504	0.0221583	0.00979093	0.0111625	0.0111506	0.0111612	0	0	0	0	0	0	0	0	0	0	0.00782842	-0.00362685	3.67925e-05	0.00547452	0.00695569	0.00697452	0.00552849	0	0.011708	0	0	0	0	0	0	0	0	0	0	0	0	0	0	0	0	0	0	0	-0.00663834	0	0	0	0	0.167485
cg26571009	0	0	0	0	0	0	0	0	0	0	0	0	0	0	-0.00179601	0	0	0	0	0	0	0	0	0	0	0	0	0	0	0	0	0	0	0	0	0	0	0	0	0	0	0	0	0	0	-0.00428988	0	0	NA	NA	NA	NA	NA	NA	NA	NA	NA	NA	NA	NA	NA	NA	NA	NA	NA	NA	NA	NA	NA	NA	NA	NA	NA	NA	NA	NA	NA	NA	NA	NA	NA	NA	NA	NA	NA	NA	NA	NA	NA	NA	NA	NA	NA	NA	NA	NA	NA	NA	0
cg26572901	0	0	0	0	0.0125113	0	0	-0.00357462	0	0	0	0	0	0	-0.0046798	0	0	0	0	0	0	0	-0.00485859	0	0.00463208	0	0.0202285	0.010998	0	0	0	0	0.00448733	0	0	0	0	0	0	0	0	0	0	0	0	0.00865336	-0.0900804	0	NA	NA	NA	NA	NA	NA	NA	NA	NA	NA	NA	NA	NA	NA	NA	NA	NA	NA	NA	NA	NA	NA	NA	NA	NA	NA	NA	NA	NA	NA	NA	NA	NA	NA	NA	NA	NA	NA	NA	NA	NA	NA	NA	NA	NA	NA	NA	NA	NA	NA	0
cg26572927	0	0	0	-0.00232947	0	0	0	0	0	0	0	0	0	0	0	0	0	0	0	0	0	0	0	0	-0.00160052	0	0	0	0	0	0	0	0	0	0	0	0	0	0	0	0	0	0	0	0	0.0105895	0	0	0.0140323	0.0138623	0.0138482	0.0116121	0.00233097	0.00224212	0.00213686	0.0020182	0.00188927	0.0017532	0.00161304	0.00147161	0.00133149	0.00119491	0.0109164	0.000965832	0.000853761	0.000750141	0.000655576	0.000570497	0.000495227	0.000430035	0.000375193	0.000331012	0.00029788	0.000276272	0.00026675	0.000269948	0.000286532	0.000317154	0.000362383	0.000422632	0.00049808	0.00058859	0.000693637	0.000812249	0.000942965	0.00108382	0.00123236	0.00138567	0.00154049	0.00169324	0.00184024	0.00197778	0.00210228	0.00221049	0.00229957	0.00236723	0.0141861	0.0135793	0.141214
cg26575389	0.0145992	0	0	-0.00849134	0	-0.0110079	0	0.00112239	0	0	0.0170407	0	0	0	-0.00303713	0	0	0	0	0	0	0	0	0.00352479	0.00276376	0	0.0026935	0	0	0	0	0	0	0	0	0	0	0	0	0.0167527	0	0	0	0	0	-0.0458403	0.0714957	0	-0.0145246	-0.165522	0	0	0	0	0	0	0	0	0.0100042	0	0	0	0	0	0	0	0	0	0.00215445	0	0	0	0	0	0	0	-0.020399	0	-0.00965486	0	0	0	0	0.00872108	0.00669696	0	0	NA	NA	NA	NA	NA	NA	NA	NA	NA	NA	NA	0.237677
cg26576544	0	0	0	0	0	0	0	0	0.00333867	0	0.00358525	0	0	0	-0.00171652	0.0329389	0	0	0	0	0	0	0	0.0096103	0.00642307	0	-0.000121975	0	0	0	0	0	0	0	0	0	0	0	0	0	0	0	0	0	0	0	0	-0.000328009	0.0194702	0	0	0	0	0	0	0.00225732	0.00469109	0.00677797	0.0070798	0.0057266	0.00376755	0.00208648	0	0.00129244	0	0	0	0	0	-0.000851051	-0.000849462	0	0	0	0	-0.00905211	0	0	0	0	0	0	0	0.0109313	0.00288509	0	0.00634633	0	0.00634622	0.0063461	0	0	0	0	0	0	0.0212181	0	0.117975
cg26580761	-0.0071038	0	0	0	0.00424985	0.0110025	-0.020558	-0.0032903	-0.00935242	0.008399	0	0	0	-0.0118115	0	0	0	0.00527563	0	0	0	0	0	-0.00152524	-0.00558153	0	0	0	0	0	0	0	0	0	0	0	0	0	0	0	0	0	0	-0.011915	0	0.00565044	-0.0611312	0	0	0	0	0	0	0.00949888	0	0.0209626	0	0.00460621	0	0	0	0	0.00573456	0.00642445	0.00565027	0	0	0	0	0	0	0	0	0	0	0	0.0107163	0.0106807	0	0	0	0	0	0	0	0	0	0	0	0.0069487	0	0	0	0.0027608	0	-0.00162495	0.00381811	0	0.0894264
cg26584120	0	0	0	0	0	0	0	0.00921489	-0.00123992	-0.00727731	0	0	0	0	-0.00832639	0	0	0	0	0	0	0	0	0	0.000241685	-0.00159072	0	0	0	0	0	0	0	0	0	0	0	0	0	0	0	0	0	0	0	-0.0190568	0	0	0.0150121	0.231369	0.0187484	NA	NA	NA	NA	NA	NA	NA	NA	NA	NA	NA	NA	NA	NA	NA	NA	NA	NA	NA	NA	NA	NA	NA	NA	NA	NA	NA	NA	NA	NA	NA	NA	NA	NA	NA	NA	NA	NA	NA	NA	NA	NA	NA	NA	NA	NA	NA	0.26513
cg26585868	0	0	0	0	0	0	0	0	0	0	0	0	0	0	0	0	0	0	0	0	0	0	0	0	0	0	0	0	0	0	0	0	0	0	0	0	0	0	0	0	0	0	0	0	0	-0.00741906	0	0	NA	NA	NA	NA	NA	NA	NA	NA	NA	NA	NA	NA	NA	NA	NA	NA	NA	NA	NA	NA	NA	NA	NA	NA	NA	NA	NA	NA	NA	NA	NA	NA	NA	NA	NA	NA	NA	NA	NA	NA	NA	NA	NA	NA	NA	NA	NA	NA	NA	NA	0
cg26590449	0	0	0	0	0	0	0	0	0	0	0	0	0	0	0	0	0	0	0	0	0	0	0	0	0	0	0	0	0	0	0	0	0	0	0	0	0	0	0	0	0	0	0	0	0	0.00987178	0	0	NA	NA	NA	NA	NA	NA	NA	NA	NA	NA	NA	NA	NA	NA	NA	NA	NA	NA	NA	NA	NA	NA	NA	NA	NA	NA	NA	NA	NA	NA	NA	NA	NA	NA	NA	NA	NA	NA	NA	NA	NA	NA	NA	NA	NA	NA	NA	NA	NA	NA	0
cg26591684	0	0	0	0	0	0	0	0	0	0	0	0	0	0	0	0	0	0	0	0	0	0	0	0	0	0	0	0	0	0	0	0	0	0	0	0	0	0	0	0	0	0	0	0	0	0.00251135	0	0	0	0	0	0	0	0	0	0	0	0	0	0	0	-0.104796	0	-0.000426172	0	0	0	0	0	0	-0.0190894	0	0	0	-5.14584e-18	0	0	0	0	0	0	0	0	0	0	0	-0.0133145	0	0	0	0	0	0	0	0	-0.00693745	0	0	0.144564
cg26594775	0	0	0	0	-0.00451528	0	0	0	0	0	0	0	0	0	-0.000404279	0	0	0	0	0	0	0	0	-0.0016957	0	0	0	0	0	0	0	0	0	0	0	0	0	0	0	0	0	0	0	0	0	0.00616338	0	0	0	0	0	0	0	0	0.015152	0	0	0.0529558	0	0	0	0	0	0	0	0	0	0	0	0	0	0	0	0	0	0	0	0	0	0	0	0	0	0	0.001928	0	0	0	0	0	0	0	0	0	0	0	0	0	0.0700358
cg26596719	0	0	0	0.0138122	0	0	0	-0.00401814	0.0162469	0	0	0	0	0.00950924	0.0144706	-0.0336755	0	0	0	0	0	0.0107009	0.00957436	0.0109448	0	-0.0120952	0	0	0	0	0	0	0	0.00304589	0	0.000948847	0	0	0	0	0	0	0	0	0	0.00861955	-0.045147	0	0.294319	0	0	0	0	0.00713046	0	0	0	0	0.0186743	0.0168863	0	0	-0.0204357	0	0.000264325	NA	NA	NA	NA	NA	NA	NA	NA	NA	NA	NA	NA	NA	NA	NA	NA	NA	NA	NA	NA	NA	NA	NA	NA	NA	NA	NA	NA	NA	NA	NA	NA	NA	0.35771
cg26608667	0	0	0	0	0	-0.00739824	0	0	0	0	0	0	0	-0.000219468	-0.00346748	0	0	0	0	0	0	0	0	0	0	0	-0.00140769	0	0	0	0	0	0	0	0	0	0	0	0	0	0	0	0	0	0	0	0	0	0	0	0	0	0	0	0	0	0	0	0	0	0	0	0	0	0	0	0	0	0	0	0	0	0	0	0	0	0	0	0	0	0	0	0	0	0	0	0	0	0	0	0	0	0	0.0294057	0.0555553	0.0564352	0.0563575	0.0216697	0.219423
cg26616347	0	0.0193915	-0.0119632	0.0167526	-0.014509	-0.00343329	-0.00285778	-0.0037453	0	-0.0172463	0	0	0.0150707	0	-0.00353759	0.0098069	0.0121416	0	-0.000424951	0	0	0.00931133	0	-0.00113638	-0.0155356	-0.00314373	-0.0036051	0	0	0.00108361	0	0	0	0	0	-0.0129359	0	0	0	0	0	0	0	0.00862174	0	-0.0120215	-0.0688339	0	0.0124949	0	0	0	0	0.0296289	-0.00635759	0.000132681	-0.0247184	0	0	0	0	-0.00814424	0	0	0	0	0	0	0	-0.0334322	0	0	0	0	-0.0418643	-0.0242005	0	-0.0425066	-0.0497652	0.0470198	0	-0.0376997	0	0	0	0	0	0	0	0	0.0143801	0	0	0	0	0	-0.027971	-0.0483915	0.448708
cg26617364	0	0	0	0	0	0	0	0	0	0	0	0	0	0	0.00427704	0	0	0	0	0	0	0	0	0	-0.00199274	0	0	0	0	0	0	0	0	0	0	0	0	0	0	0	0	0	0	0	0	0.0157692	0	0	0	0	-0.00193392	0	-0.00193318	-0.00193604	-0.00840022	-0.00861615	0	-0.00862705	0	-0.00843108	-0.00844047	-0.00844777	-0.00845223	-0.00845344	-0.00373637	-0.00498828	-0.00392041	-0.00391781	-0.00391141	-0.00390205	-0.00389084	-0.00387908	-0.00386807	0	0	0	0	0	-0.000583206	-0.0088319	-0.00278469	0	0	0	0	0	0	0	-0.00445963	-0.00254722	-0.000905493	-0.00975477	-0.00656126	-0.00656301	0	0	-0.00656565	-0.00384991	0.163093
cg26619624	0	0	-0.0254517	0	-4.74937e-05	0	0	0	-0.00578516	0	0	0	0	0	-0.000724926	0	0	0	0	-0.00653517	0	0	0	0.00076791	0	0	0	0	0	0	0	0	0	0	0	0	0	0	0.0116563	0	0	0	0	0	0	-0.0283542	0	0	0.232623	NA	NA	NA	NA	NA	NA	NA	NA	NA	NA	NA	NA	NA	NA	NA	NA	NA	NA	NA	NA	NA	NA	NA	NA	NA	NA	NA	NA	NA	NA	NA	NA	NA	NA	NA	NA	NA	NA	NA	NA	NA	NA	NA	NA	NA	NA	NA	NA	NA	0.232623
cg26622211	0	0	0	0	-0.00515403	0	0.0152549	0.00663131	-0.00205231	-0.00864918	-0.00352412	0	0	0.00392466	0	0	0	-0.0205138	0	0	0	0	0.00917223	0.000849141	0.00609649	0.00353376	-0.00510676	0	0	0	0	0	0	0	0	0	0	0	0	0	0	0	0	0	0	-0.0172388	0.0624371	0.00101363	0	0	0	0.0102956	0	0	0.0334844	0	0	0	0	0.00287007	0	0	0.0199871	0	0.000410298	0.0910486	0	0	0	0.00623455	0.00505705	0	0	-0.00214689	0	0	0.0563271	0	0.0630086	0	0	0	0	0	0	0	0.0220847	0	0.0987842	0	-0.00149305	0	0	0	0.000684983	0.0055927	0	-0.0186484	0.438158
cg26647135	0	0	0	0	0	0	0	0.0039372	0	0	0	0	0	0	-0.00501668	0	0	0	0	0	0	0	0	0	0	0	0	0	0	0	0	0	0	0	0	0	0	0	0	0	0	0	0	0	0	0.000637532	0	0	0	0	0	0	0	0	0	0	0	0	0	0	0	0	0	0	0	0	0	0	0	0	-0.0142572	0	0	0	0	0	0	-0.0083188	0	0	0	0	0	0	0	0	0	0	0	-0.0860614	0	0	0	0	0	0	0	0	0.108637
cg26649851	0	0	0	0	0	0	0	0	-0.00877031	-0.00868163	0	0	0	0.00093277	0	0	0	0	0	0	0	0	0	0	-0.0106329	-0.00263885	0	0.022641	0	0	0	0	0	0	0	0	0	0	0	0	0	0	0	0	0	2.1826e-05	0.0468653	0	0.127888	0	-0.0190653	-0.0382527	NA	NA	NA	NA	NA	NA	NA	NA	NA	NA	NA	NA	NA	NA	NA	NA	NA	NA	NA	NA	NA	NA	NA	NA	NA	NA	NA	NA	NA	NA	NA	NA	NA	NA	NA	NA	NA	NA	NA	NA	NA	NA	NA	NA	NA	NA	0.185206
cg26654827	0	0.0447965	0	-0.00341399	0.00874761	0	-0.00263118	0.00520164	-0.00377787	0.00752886	0.0200611	0	0.0240527	-0.0163776	-0.00754528	0	-0.000860811	0.00684147	0	0	0	-0.00569961	0.00498938	0.011226	0.00438916	0	-0.00670662	0	-0.0132707	0	0.0344297	0	0	0	0	0	0	0	0	0	-0.0126924	0	0.0183718	0.00163676	-0.051102	-0.0114238	0.163167	0.0150229	-0.0526589	0	0.102445	0	0	-0.0113792	-0.346582	-2.59306e-05	0	0	-0.0383414	0.0033916	0	0	0	0	0	-0.0385703	0	0	0.00816133	2.25112e-18	-0.0454911	0	0	0.000994337	0	0	5.02212e-18	0	0	0	0	0	0	0.0527654	0	-0.0452333	0	0	0.159065	0.0447898	0	0	0	0	0	0	0.0100507	-0.0245393	0.984485
cg26660312	-0.000853749	-0.0121141	0.0152771	0.0104258	0.00944206	0	0	0	-0.00554587	0.000998402	0	0	0	0.00504058	0	0	0	-0.00390965	-0.0125104	0	0	0	0	-0.00942442	-0.00329946	-0.00775953	-0.00851551	0	0	0	0.00296142	0	0	0	0	0	0	0	0	-0.00745518	0	0.00135543	0	0	0	-0.00550864	-0.0736068	0.0266619	0.0510093	0	0	0	0	0	0	0	0.136923	0	0	0	0	0	0.0213301	0.0846536	0	0.0121081	0.0858322	0.0050554	0	0	0	0.00615961	0	0.00632133	0.00517558	0.00661716	0	0	0.00422571	0	0	0	0	0	0	0	0	0.0482605	0.00441602	0.294278	0.179803	0.09869	-0.0175947	0.0624434	-0.0093441	0	-0.00763842	0.0134347	1.16131
cg26662512	0	0	0	0	0	0	0	0	0	0	0	0	0	0	0	0	0	0	0	0	0	0	0	0	0	0	0	0	0	0	0	0	0	0	0	0	0	0	0	0	0	0	0	0	0	0.00592778	0	0	0	0	NA	NA	NA	NA	NA	NA	NA	NA	NA	NA	NA	NA	NA	NA	NA	NA	NA	NA	NA	NA	NA	NA	NA	NA	NA	NA	NA	NA	NA	NA	NA	NA	NA	NA	NA	NA	NA	NA	NA	NA	NA	NA	NA	NA	NA	NA	NA	NA	0
cg26666735	0	0	0	0	0.00471746	0	0	-0.000521472	-0.00553824	0	0	0	0	0.007533	0	0	0	0	0	0	0	0	0	0	0.00873642	0	0.010292	0	0	0	0	0	0	0	0	0	0	0	0	0	0	0	0	0	0	0.0151097	0	0	0	0	0	0	0	0	0	0	0	0	0	0	0	0	0	0	0	0	0	0	0	0	0	0	0	0	0	0	0	0	0	0	0	0	0	0	0	0	-0.0962117	-0.0892112	-0.0065389	0	0	0	0	0	0	0	0	0.0045499	0.196512
cg26668836	0	0	0	0.0178613	0	0	0	0	0	0	0	0	0	0	0	0	0	0	0	0	0	0	0	0	-0.00763326	-0.00189639	0	0	0	0	0	0	0	0	0	0	0	0	0	0	0	0	0	0	0	-0.0354984	0	0	NA	NA	NA	NA	NA	NA	NA	NA	NA	NA	NA	NA	NA	NA	NA	NA	NA	NA	NA	NA	NA	NA	NA	NA	NA	NA	NA	NA	NA	NA	NA	NA	NA	NA	NA	NA	NA	NA	NA	NA	NA	NA	NA	NA	NA	NA	NA	NA	NA	NA	0
cg26669717	0	0	0	-0.00718067	0	0	0	-0.002677	0.000558242	0	0	0	0	0	0	0	0	0	0	0	0	0	-0.0203671	-5.13891e-05	0	0	0	0	0	0	0	0	0	0	0	0	0	0	0	0	0	0	0	0	0	0.0191261	-0.0790345	0	NA	NA	NA	NA	NA	NA	NA	NA	NA	NA	NA	NA	NA	NA	NA	NA	NA	NA	NA	NA	NA	NA	NA	NA	NA	NA	NA	NA	NA	NA	NA	NA	NA	NA	NA	NA	NA	NA	NA	NA	NA	NA	NA	NA	NA	NA	NA	NA	NA	NA	0
cg26679912	0	0.0230842	0	0	0.00664518	0	0	0	0	0	0	-0.0064339	0	0	-0.00505208	0	0	0	0	0	0	0	0	0.00394721	-0.00483167	-0.0041988	0	0	0	0	0	0	0	0	0	0	0	0	0	0	0	0	0	0	0	-0.00711909	0	0.00230364	0.078971	0.0798482	0.0805503	0.0803395	0.0794846	0.120213	0	0	0	0	0	0.003101	0	0	0	-0.00928	0	0	0	0	0	0	0	0	0.000323742	0	0	0	0	0	0	0	0	0	0	0	0	0	0	0	0	0	0	0	0	0	0	0	0	0.00893291	0.541044
cg26687381	0	0	0	-0.00988256	0	0	0	0	-0.00492947	0	0.0042309	0	0	0.00359169	0.000878351	-0.0229018	0	0	0	0	0	0	0	-0.00917099	-0.00307973	0	0	0	0	0	0	0	0	0	0	0.0175827	0	0	0	0	0	0	0	0	0	0.00335204	0	0	0	0	0	-0.0141376	0	-0.014601	0	0	0	-0.0172519	0	-0.113438	-0.00368311	-0.00291661	-0.109764	0	-0.0323219	0	0	0	-0.0859827	0	-0.0745292	0	-0.0159921	-0.0228291	0	0	-0.0228152	0	0	0	0	0	0	0	0	0	0	0	0	0	0	0	0	0	-0.0413513	-0.0413319	-0.0413684	-0.0342738	0.688588
cg26697320	0	0	0	0	0	0	0	0	0	0	0	0	0	0	0	0	0	0	0	0	0	0	0	0	0	0	0	0	0	0	0	0	0	0	0	0	0	0	0	0	0	0	0	0	0	-0.0173814	0	0	0	-0.00662366	-0.01093	-0.00660865	0	0	0	0	0	0	0	0	0	0	0	0	0	0.0227033	0	0	0.0140084	0.0150895	0	0	0.0150619	0.0249613	0	-0.0202987	0	-0.00111422	0	-0.00095415	0	0	0	0	0	-0.00111377	0	0	-0.0082249	0	0	0	0	0	0	0	0	-0.00380633	0.151499
cg26710819	0	0	0	0	0	0	0	0	0	0	0	0	0	0	0	0	0	0	0	0	0	0	0	0	0	0	0	0	0	0	0	0	0	0	0	0	0	0	0	0	0	0	0	0	0	0.0147458	0	0	NA	NA	NA	NA	NA	NA	NA	NA	NA	NA	NA	NA	NA	NA	NA	NA	NA	NA	NA	NA	NA	NA	NA	NA	NA	NA	NA	NA	NA	NA	NA	NA	NA	NA	NA	NA	NA	NA	NA	NA	NA	NA	NA	NA	NA	NA	NA	NA	NA	NA	0
cg26720010	0	0	0	0	0	0	0	0	0	0	0	0	0	0	0.00080573	0	0	0	0	0	0	0	0	0	-0.00334878	-0.000793799	0	0	0	0	0	0	0	0	0	0	0	0	0	0	0	0	0	0	0	-0.0165994	0	0	0	0	0.0315348	0	0	0	0	0	0	0	0	0	0	0	0	0	0	0	0	0	0	0	0	0	0	0	0	0	0	0	0	0	0	0	0	0	0	0	0	0	0	0	0	0	0	0	0	0	0.00497525	0	0.03651
cg26723707	0	0	0	0.00291936	0.0082634	0	0.00550475	0.0137211	-0.0069516	-0.00465462	-0.00509832	0	0	-0.000410854	0.00272972	0	0	0	-0.0202105	-0.00475863	0	0.0419043	-0.00254846	-0.00289282	0.00187988	-0.000902325	-0.00428063	-0.0090522	0	0	0	-0.000821886	0	0	0	0	0	0	0	0	-0.000972249	0	0	0	-0.00638599	2.397e-05	0.0965844	4.58202e-05	0	-0.00140956	0.0280866	-0.0821602	0.075525	-0.120307	-0.123895	-0.123906	-0.182149	0.110823	0.0234238	0.0227893	0.0285136	-0.000856043	0.00745475	0	-0.0158618	-0.0235127	0.00685177	-0.0159912	-0.0606456	0	0	0	0	0	0	0	0	0	0	0	0	0	0	0	0	0	0	0	0	0.0169832	0	0	0	0.00987226	0	0.0402894	0	0	1.12131
cg26724841	0	-0.0484103	0	0	0.00611271	0	0	-0.0083503	-0.00391481	0	-0.0073262	0.00167197	0.0153975	-0.00395771	0.00314194	0.0124513	0	0	0	-0.00903179	0	8.81991e-05	-0.0015062	0.00186621	0.0100969	0.0058078	0.000885693	0	0	0	0.0548138	0	0	0	0	0	0	0	0	0	0	-0.0103764	0	0	-0.0194782	-0.0116835	-0.141055	0	0.00793288	0.0167458	0	0	0	0.0974822	0	-0.00318926	0	0.00224713	0	0	0.00255601	0.00247239	0	-0.0536572	-0.0136126	0.0477179	-0.0271144	-0.0481195	0	0	0	0.0370745	0	0.045172	0	0	0	0.0302925	0.00914571	0	-0.00504855	0	0	0.00995309	-0.00461472	-0.00506184	0	0.0370415	0	0.0229451	0	0	0.00211734	0	0.010328	0.0109214	-0.00590566	-0.00557779	0.564047
cg26733975	0	0	0	0	0	0	0	0	0	0	0	0	0	0	0	0	0	0	0	0	0	0	0	0	0	0	0	0	0	0	0	0	0	0	0	0	0	0	0	0	0	0	0	0	0	0.0272018	0	0	NA	NA	NA	NA	NA	NA	NA	NA	NA	NA	NA	NA	NA	NA	NA	NA	NA	NA	NA	NA	NA	NA	NA	NA	NA	NA	NA	NA	NA	NA	NA	NA	NA	NA	NA	NA	NA	NA	NA	NA	NA	NA	NA	NA	NA	NA	NA	NA	NA	NA	0
cg26766885	0.00213468	0	-0.0103066	-0.00554841	-0.00286829	0	0	0.00111682	0.0114204	-0.0301147	0	0	0	0	0	0	-0.00569265	0.0199001	0	-0.0154486	0	0	-0.00516895	0	0.0293742	0.00688543	-0.0034001	0	0	0	0	0	0	0	0	0	0	0	0	0.0240036	0	0	0	0.0103883	0	-0.0242384	0.0427967	0	0.0391886	0.0376664	0.0337292	0.0288379	0.0248289	0.0232531	0.0247525	0.0287576	0.0337006	0.0376685	0	0	0	NA	NA	NA	NA	NA	NA	NA	NA	NA	NA	NA	NA	NA	NA	NA	NA	NA	NA	NA	NA	NA	NA	NA	NA	NA	NA	NA	NA	NA	NA	NA	NA	NA	NA	NA	NA	NA	0.312383
cg26768964	0	0	0	0	0	0	0	-0.00725172	0.00408543	0	0	0	0	0	0	0	0	0	0	0	0	0	0	0	0	0	0	0	0	0	0.00329886	0	0	0	0	0	0	0	0	0	0	0	0	0	0	0	0	0	-0.0177328	0	-0.00743367	-0.00743496	0	0.0216961	0	-0.00888443	0	-0.00847653	0	0.00838183	0.0066255	0.00660017	-0.00386667	0	0.00657079	0.00655833	0.00656003	0.00657522	0.00659844	0	0.00662144	0	-0.0104552	-0.00206522	-0.00712959	0	-0.00713599	-0.00714017	-0.00208362	-0.00713959	0	0	0	0	0	0	0	0	0	0	0	0	0	0	0	0	0	0	0.179766
cg26769984	0	0	0	0	-0.000131893	0	0	0	0	0	0	0	0	0.000296519	-0.00300453	0	0	0	0	0	0	0	0	-0.00594338	0	0	0	0	0	0	0	0	0	0	0	0	0	0	0	0	0	0	0	0	0	0	0	0	0.0202048	0	0.000800883	0	0	0	0	0	0.00361127	0	0	0	0	0	0	0	0	0	0	0	0	0	0	0	0	0	0	0	0	0.0539626	0	0.0309332	0.035372	0	0	0	0	0	0	0	0	0	0	0	0	0	0	0	0	0.00732474	0.15221
cg26780042	0	0.0292818	0.00257251	0	-0.00958205	0	0	0.00199659	0	0	0	0	0	-0.00234368	-0.0034818	0	0	0	0	0	0	0.00356558	0	0	-0.00474901	0.00519187	0	0	0	0	0	0	0	0	0	0	0	0	0	0	0	0	0	0	0	0.00736144	0	0.00334627	-0.0354128	-0.0084468	0	0	0	0	0	0	0	0	0	0	0.00129723	0	0	0.0105876	0	0	0	0.0445724	0	0.0241797	0.0171433	0.0994328	0	0	0	0	0.0177262	0	0	0	-0.042441	-0.0392582	0.073481	-0.0335628	0	0	-0.0580495	0	0.0286408	0	0.0291715	0	0	0	0	0	0	0	0.563404
cg26800803	0	0	0	0.00154614	0	0	0	0	-0.00398425	0	0	0	0	0.00566429	0.0137107	0	0	0	0	0	0	-0.0158356	-0.00960284	0	0	0.00429648	0	0	0	0	0	0	0	0	0	0	0	0	0	0	0	0	0	0	0	0.0156546	0	0	0	0.031686	0	0	0	0	0	0	0.033051	0.0290008	0	0	-0.0662063	0	-0.0443121	NA	NA	NA	NA	NA	NA	NA	NA	NA	NA	NA	NA	NA	NA	NA	NA	NA	NA	NA	NA	NA	NA	NA	NA	NA	NA	NA	NA	NA	NA	NA	NA	NA	NA	NA	0.204256
cg26800883	0	0	0	0	0	0	0	0	-0.0035191	0	0	0	0	0	0.0083375	0	0	0	0	0	0	0	0	-0.000694472	0	0.0117643	-0.0103052	0	0	0	0	0	0.00178534	0	0	0	0	0	0	0	0	0	0	0	0	-0.0372442	0	0	0	0.014454	0.054297	0	0	0.000390337	0.0003771	0	0	0	0.0332732	-0.0146886	0	-0.0191249	-0.000559774	-0.0588623	-0.0588518	0	0	0	0	0	-0.0152237	0	0.106527	0	0.0121137	-0.0230487	0	0	0	0.00364121	0.00567998	0.00644663	0.00522919	0.00324587	0.0136159	0	0	0.00313758	0.0505703	0.00497455	0.00301018	0.0013262	0.000461021	0	0	0	0	0.0139444	0.527075
cg26802119	0	0	0	0	0	0	0	0	0	0	0	0	0	0	-0.000506838	0	0	0	0	0	0	0	0	0	0	0	0.01104	0	0	0	0	0	0	0	0	0	0	0	0	0	0	0	0	0	0	0.0296257	0	0	0.00831454	0.00387556	0	0	0	0.0434129	0	0	0	0	0	0	0	0	0	0	0	0.0236067	0	0	0	0.00485139	0	0	0	0	0	0	0	0	0	0	0	0	0	0	0	0	0	0	0	0	0	0	0	0	0	0	0	0.019642	0.103703
cg26804423	0	0	0	-0.00193191	0	0	0	0	-0.00669533	0	0	0	0	0	0	0	0	0	0	0	0	0	0	-0.00677257	0	0	0.00510247	0	0	0	0	0	0	0	0	0	0	0	0	0	0	0	0	0	0	0.0113658	0	0	0	0	0	0	0	0	0.00788733	0	0	0	0	0	0	0	0	0	0	0	0	0	0	0	0	0	0	0	0.0103381	0	0	0.00474445	0.0013141	0.00567114	0	0	0	0.0123431	0	0	0	0	0	0	NA	NA	NA	NA	NA	NA	NA	NA	0.0422982
cg26815617	0	0	0	0	-0.00591359	0	0	0	0	0.000978989	0	0	0	0	0.000104353	0	0	0	0	0	0	0	0	0.02094	0	0.00213275	0.00665145	0	0	0	0	0	0	0	0	0	0	0	0	0	0	0	0	0	0	0.0169265	0	0	NA	NA	NA	NA	NA	NA	NA	NA	NA	NA	NA	NA	NA	NA	NA	NA	NA	NA	NA	NA	NA	NA	NA	NA	NA	NA	NA	NA	NA	NA	NA	NA	NA	NA	NA	NA	NA	NA	NA	NA	NA	NA	NA	NA	NA	NA	NA	NA	NA	NA	0
cg26826350	0	0	0	0	-0.00630372	0	0	-0.00384039	-0.0121333	0	0	0	0	0	-0.00213142	0	0	0	0	0	0	0	0	0	0.00254446	-0.00191713	0.00731098	0	0	0	0	0	0	0	0	0	0	0	0	0	0	0	0	0	0	-0.0644449	0	0	NA	NA	NA	NA	NA	NA	NA	NA	NA	NA	NA	NA	NA	NA	NA	NA	NA	NA	NA	NA	NA	NA	NA	NA	NA	NA	NA	NA	NA	NA	NA	NA	NA	NA	NA	NA	NA	NA	NA	NA	NA	NA	NA	NA	NA	NA	NA	NA	NA	NA	0
cg26826957	0	0	0	0	0	0	0	0	0	0	0	0	0	0	0	0	0	0	0	0	0	0	0	0	0	0	0	0	0	0	0	0	0	0	0	0	0	0	0	0	0	0	0	0	0	0.0100887	0	0	NA	NA	NA	NA	NA	NA	NA	NA	NA	NA	NA	NA	NA	NA	NA	NA	NA	NA	NA	NA	NA	NA	NA	NA	NA	NA	NA	NA	NA	NA	NA	NA	NA	NA	NA	NA	NA	NA	NA	NA	NA	NA	NA	NA	NA	NA	NA	NA	NA	NA	0
cg26830654	0	0	0	0	0	0	0	0.00492341	0	0	0	0	0	-0.000789168	0	0	0	0	0	0	0	0	0	0	0	0	0.00334008	0	0	0	0	0	0	0	0	0	0	0	0	0	0	0	0	0	0	0.00373811	0	0	0	0	0	0	0	0	0	0	0.0701481	0	0	0	0	0	0	0	0	0	0	0	0	0.00710211	0	0.0147264	0	0	0	0	0	0	0.127571	0	0	-0.010896	0	0.00372552	0	0	0	0	0.0274288	0	0	-0.00605458	0	0	0	0	0	0	0.267653
cg26861487	0	0	0	0	0	0	0	0.00263178	0	0	0	0	0	-0.00578632	0.00572161	0	0	0	0	0	0	0	0	0.000672009	0.00952752	0	0	0	0	0	0	0	0	0	0	0	0	0	0	0	0	0	0	0	0	0.00186919	0	0	0.0246769	0.207307	0.0115493	0	0	0	0	0	0	0	0	0	0	0	0	0	0	0	0	0	0	0	0	0	0	0	0	0	0	0	0	0	0	0	0	0	0	0	0	0	0	0	0	0.000903726	0	0	0	0	0	0	0.244437
cg26875135	0	0	0	0	0	0	0	0	0.00323477	0	0	0	0	0	0	0	0	0	0	0	0	0	0	0	-0.0099362	0	0	0	0	0	0	0	0	0	0	0	0	0	0	-0.00732394	0	0	0	0	0	0.00448656	0	0	0.028212	-0.0798829	0	0	0	0	0	0	0	0	0	0	0	0	0	0	0	0	0	0	0	-0.0339265	-4.6496e-18	0	0	0	0	0	0.00483461	0	0.0172788	0.0414752	0	0	0	0	0	0	0	0	0	0	0	0	0	0.0611159	0	0	0	0	0.266726
cg26885268	0	0	0	0	0.0189243	0.00442945	0	0.00589833	0	0	0	0	0	-0.00828953	0.000592056	0	0	0	0	0	0	0	0	0	-0.000608932	0.00274683	0	0	0	0	0	0	0	0	0	0.00175512	0	0	0	0	0	0	0	0	0	-0.00449037	0.074705	0	0	0	0	0	-0.0468887	0	0.0398156	0	0.00238033	NA	NA	NA	NA	NA	NA	NA	NA	NA	NA	NA	NA	NA	NA	NA	NA	NA	NA	NA	NA	NA	NA	NA	NA	NA	NA	NA	NA	NA	NA	NA	NA	NA	NA	NA	NA	NA	NA	NA	NA	NA	0.0890846
cg26904169	0	0	0	0	0	0	0	0	0	0	0	0	0	-0.000135478	0	0	0	0	0	0	0	0	0	0	0.00723931	-0.00842422	0	0	0	0	0	0	0	0	0	0	0	0	0	0	0	0	0	0	0	-0.0625519	0	0	0	0	0	0	0	0	0	0	0.0227443	0	0	0	0	0	0	0	0	0	0	0	0	0.00374204	0	0	0	0	0	0	0	0	0	0	0	0	0	0	0	0	0	0.0329585	0	0	0	0	0	0	0	0	0	0	0.0594449
cg26912131	0	0	0	0.00345163	0	0	0	0	0	0	0	0	0	0	0.00501672	0	0	0	0	0	0	0	0	0	0	0	0.0026778	0	0	0	0	0	0	0	0	0	0	0	0	0	0	0	0	0	0	-0.00605852	0	0	0	-0.0037044	0	-0.00262968	0	0	0	0	0	0.0159879	0.00772662	-0.019071	0.015553	0.00869254	3.17139e-05	0.000182875	0.000186069	-0.0123266	0.00280008	0	-0.00903223	0.0043108	0	0	0	0.00264714	0	0	0	0.00111993	0.00114548	0	0.00116703	0	0.00116261	0	0	0.00384494	0	0	0	0	0	0	0	0.00540703	0	0	0	0.00651789	0.125248
cg26914299	0	0	0	-0.00168917	0	0	0	0	0.00613066	0	-0.0148645	0	0.0106766	-0.00255874	0	0	0	0	0	0	0	0.00283335	0	0.00342108	0.000301048	0.00593374	0.00139089	0	0	0	0	0	0	0	0.0262836	0	0	0	0	0	0	0	0	0	0	-0.0028542	0	0	-0.00337761	0	0.0322579	0	0	0	-0.034303	-0.0343179	-0.00817429	0	0	-0.00813746	-0.00813519	0	0	3.48244e-05	0.0251625	0.0253177	0	0	0	0	0	0	0	0	0	0	0	0	-0.0253962	-0.0257533	-0.025799	-0.0219908	-0.0220013	0	-0.0192819	0	NA	NA	NA	NA	NA	NA	NA	NA	NA	NA	NA	NA	0.319441
cg26915336	0	0	0.0240874	-0.0137105	-0.0108295	0	0.013399	-0.00104374	0.000307151	-0.0213506	-0.0180866	0.0244371	0	-0.00625772	0.000511522	0	0	0	0.0047483	0	0	0	0.0266865	0.00826366	-0.0121745	-0.0046062	-0.00036636	0	0	0.0403196	-0.0186792	0	-0.0464547	0.00447444	0	0	0	0	-0.00292124	0	0	0	0	0	0	0	-0.0927261	-0.00936511	0	0	0	0	0	0	0	0	0.00224586	0	0.00257257	0.00315199	0	0.0145511	-0.00438569	0	0	0	0	0	0	0	-0.0202252	0	0	0	0	0	0	0	0	0	0.0175972	0.0178006	0	0	0	9.44055e-05	0.0324894	0	0	0	0	0	0	-0.00834772	-0.00432971	-0.00842148	0	0	0.136213
cg26915370	0	0	0	-0.00581977	0	0	0	-0.00413165	-0.00650865	0	0	0	0	0.00572443	-0.00409699	0	0	0	0	0	0	0	0	-0.00565706	0.00170791	-0.00903396	0	0	0	0	0	0	0	0	0	0	0	0	0	0	0	0	0	0	0	0.0110779	-0.00244056	0	0	0.0156479	-0.00399699	0	0	0	0	0	0	0	0	0	0	0	0	-0.00562118	0	0	-0.0576159	0	0	0	0	0.0163279	0	0	0	0	-0.00903774	0	0	-0.00351893	0	0	0	-0.010175	0	0	-0.010091	-0.00916061	0	0	0	0	0	0	0	0	0	-0.0193812	0.160574
cg26916862	0	0	0	0	0	0	0	0	0	0	0	0	0	-0.00206332	0	0	0	0	0	0	0	0	0	0	0	0.00454983	0	0	0	0	0	0	0	0	0	0	0	0	0	0	0	0	0	0	0	0.0702772	0	0	NA	NA	NA	NA	NA	NA	NA	NA	NA	NA	NA	NA	NA	NA	NA	NA	NA	NA	NA	NA	NA	NA	NA	NA	NA	NA	NA	NA	NA	NA	NA	NA	NA	NA	NA	NA	NA	NA	NA	NA	NA	NA	NA	NA	NA	NA	NA	NA	NA	NA	0
cg26917745	-0.0149205	0	-0.00138378	0.00367517	0	-0.00392902	0.00397642	0.00873423	0	0	0.000376632	0	0	0.00073941	0	0	0	0	0	0	0	0.028915	0	-0.00897149	-0.0074211	-0.00183831	0	0	0	0.0113891	0	0	0	0	0	-0.0197206	0	0	0	0	0	0	0	0	0	-0.0685204	0.0889835	0.00245636	0	0	-0.00732946	0	0	0	0	-0.0360487	0	0	-0.012748	0	0	0	0	0	0	0	0	0	0	0	0	0	0	0.00486513	0.00485631	0.0236401	0	0	0	-0.00473552	-0.00403629	-0.00327957	0	0	-0.002819	-0.00954665	-0.00312308	-0.00403467	-0.0116278	0	-0.00524652	-0.0120318	0	0	0.0348468	0	0.025121	0.0312579	0.241194
cg26918675	0	0	0	0	0	0	0	0	0	0	0	0	0	0	0	0	0	0	0	0	0	0	0	0	0	0.00114724	0	0	0	0	0	0	0	0	0	0	0	0	0	0	0	0	0	0	0	0.0185558	0	0	NA	NA	NA	NA	NA	NA	NA	NA	NA	NA	NA	NA	NA	NA	NA	NA	NA	NA	NA	NA	NA	NA	NA	NA	NA	NA	NA	NA	NA	NA	NA	NA	NA	NA	NA	NA	NA	NA	NA	NA	NA	NA	NA	NA	NA	NA	NA	NA	NA	NA	0
cg26931202	0	0	0	0	0.00445508	0	0	0	-0.000488909	0	0	0	0	0	0	0	0	0	0	0	0	0	0	0	0	0	-0.0146382	0	0	0	0	0	0	0	0	0	0	0	0	0	0	0	0	0	0	-0.0681146	0	0	0	0	-0.000199128	-0.0115762	0	0	0	0	0	0	0	0	0	0	0	0	0	0	0	-0.0771061	0	0	0	0	0	0	0	0	0	0	0	0	0	0	0	0	0	0	0	0	0	-0.0302681	0	0	0	0	0	0	0	0	0.11915
cg26942532	0	0	0	0	0	0	0	0	0	0	0	0	0	0	0	0	0	0	0	0	0	0	0	0	0	0	0	0	0	0	0	0	0	0	0	0	0	0	0	0	0	0	0	0	0	0	0	0	0	0	0	0	0	0	0	0	0	0	0	0	0	0.0175236	0	0	0.00671172	0.00966176	0	0	0	0	-0.00374404	-0.000513984	0	0	0	-0.00287451	-0.00205016	0	0	0	0	0	0	0	0	0	-0.00207931	0	0	0	0	0.0016394	-0.0013009	-0.000573425	0	0.00468888	0	0	0.0533616
cg26944426	0	0	0	0	0	0	0	0.00224425	0	0	0	0	0	0	0	0	0	0	0	0	0	0	0	0	0	0	0	0	0	0	0	0	0	0	0	0	0	0	0	0	0	0	0	0	0	-0.0572646	0	0	NA	NA	NA	NA	NA	NA	NA	NA	NA	NA	NA	NA	NA	NA	NA	NA	NA	NA	NA	NA	NA	NA	NA	NA	NA	NA	NA	NA	NA	NA	NA	NA	NA	NA	NA	NA	NA	NA	NA	NA	NA	NA	NA	NA	NA	NA	NA	NA	NA	NA	0
cg26957150	0	0	-0.0287442	0.0171884	0	-0.0150014	0	0.00291637	-0.0048771	0	-0.0177625	0	0.0365536	-0.00437913	0.000452383	0	0	0	0	0	0	-0.00554767	0.000781319	0.000386517	-0.00329941	-0.00194754	-0.0106588	0	0	-0.0248228	0	0	0.00246602	0	0	-0.0155654	0	0	0.0092738	0	0	0	0	0	-0.0227727	-0.0647414	0.132313	-0.0261836	0	0	0	0	-0.0166314	0	0	0	0	0	0	0	0	0	0	0	0	0	0	0	0	0	-0.0248789	0	-0.0222586	-0.000850735	-0.000735588	-0.00304145	-0.070265	0.0287738	0	0	0	0	0	0	0	0	0	0	0	-0.00979438	-0.011119	0	-0.00972294	0	0	0	0	0	0.198072
cg26957187	0	0	0	0.00326942	0	0	0	-0.0117129	0	0	0	0	0	0	0	0	0	0	0.0117784	0	0	0	0	0	0.0127188	0.00283872	0	0	0	0	0	0	0	0	0	0	0	0	0	0	0	0	0	0	0	0.00920072	-0.107403	0	-0.0140456	0	0.0220284	0	-0.0251167	0	0	0	0	0	0	0	0	-0.0335369	0	0	0	0.0158197	0	0	-0.0139889	0	0	0	0	0	0	0	0	0	0	0	0	0	0	0	0	0	0	0	0	0	0	0	0	0	0	0	0	0	0.124536
cg26959945	0	0	0	0	0	0	0	0	0.000898771	0	0	0	0	0	0	0	0	0	0	0	0	0	0	0	-0.00506426	-0.00160974	0.00273003	0	0	0	0	0	0	0	0	0	0	0	0	0	0	0	0	0	0	0	0	0	0	0.0111015	0	0	-0.000949581	0	-0.00342635	0	0	0	-0.0374581	0	0	-0.000873432	0	0	0	0	-0.00604122	-0.00605976	0	0	0	0	0	0	-0.00180569	-0.00180076	-0.00178405	0	0	0	-0.0017633	-0.00922461	-0.00753712	-0.00330745	0	0	0	0	0	0	0	0	0	0	0	0	0	0	0.0931329
cg26967792	0	0	0	0	0	0	0	0	0	0	0	0	0	0	0.00343931	0	0	0	0	0	0	0	0	0	-0.0132235	-0.00216331	0	0	0	0	0	0	0	0	0	0	0	0	0	0	0	0	0	0	0	0.0151732	0	0	0.00412225	0.00411937	0.00411657	0	0	0	0	0	0	0	0	0	0	0	0.016125	0.00620955	0.00614609	0.00614187	0.00613856	0.00613633	0.00865071	0.007741	0.00903333	0.00641391	0.00641714	0.0084737	0.00642715	0.00848524	0.00643974	0.00849807	0.00850444	0.00248526	0.00248956	0.00851751	0.00249496	0.0089833	0.00851999	0.00851826	0.00851536	0.00897452	0.00896994	0.00302055	0.00266504	0.00301466	0.00301176	0	0	0	0	0	0.224521
cg26968039	0	0	0	0	0	0	0	0	-0.00135203	0	0	0	0	0	0	0	0	0	0	0	0	0	0	0	0	0	0	0	0	0	0	0	0	0	0	0	0	0	0	0	0	0	0	0	0	0	0	0	0	0	0	-0.00254574	0	0	0	0	0	0	0	0	0	0	0	0	0	0	0	0	0	0	0	0	0	0	0	-0.053553	0	0	0	-0.216001	-0.179324	0	0	0	0	-0.0545055	-0.0220342	-0.00871381	0	0	0	0	0	0	0	0	0	0	0.536678
cg26969937	0	0	0	0	0	0	0	0	-0.00471283	0	0	0	0	0	0	0	0	0	0	0	0	0	0	0	0.000705049	-0.00540917	0	0	0	0	0	0	0	0	-0.00102219	0	0	0	0	0	0	0	0	0	0	0	0	0	-0.16799	0	-0.0481166	0	0	0	0	0	0	0	0	-0.015023	0	0	0	0	0	0	0	0	NA	NA	NA	NA	NA	NA	NA	NA	NA	NA	NA	NA	NA	NA	NA	NA	NA	NA	NA	NA	NA	NA	NA	NA	NA	NA	NA	NA	NA	NA	0.23113
cg26971308	0	0	0	0	0	0	0	0	0	0	0	0	0	0	0	0	0	0	0	0	0	0	0	0	0	0	0	0	0	0	0	0	0	0	0	0	0	0	0	0	0	0	0	0	0	0.0115826	0	0	NA	NA	NA	NA	NA	NA	NA	NA	NA	NA	NA	NA	NA	NA	NA	NA	NA	NA	NA	NA	NA	NA	NA	NA	NA	NA	NA	NA	NA	NA	NA	NA	NA	NA	NA	NA	NA	NA	NA	NA	NA	NA	NA	NA	NA	NA	NA	NA	NA	NA	0
cg26975086	0	0	0	0	0	-0.0186908	0	0	0.000710507	0.0126023	0	0	0	0	0.00390115	0	0	0	0	0	0	0	0	0	0	0	0.00496074	0	0	0	0	0	0	0	0	0	0	0	0	0	0	0	0	0	0	0.00442497	0	0	6.56448e-06	7.04179e-05	0.000370445	0.0013064	0.00346611	0.00736897	0.0130692	0.0198847	0.026494	0.0314035	0.0335286	0.032571	0.0290296	0.0239045	0.0182948	0.0130802	0.00877565	0.00554655	0.00331401	0.00187766	0.00101162	0.000519572	0.000254969	0.000119796	5.39921e-05	2.33835e-05	9.74704e-06	3.9162e-06	1.51874e-06	5.69219e-07	2.06429e-07	7.25174e-08	2.47027e-08	8.16771e-09	2.62367e-09	8.19499e-10	2.49099e-10	7.37413e-11	2.12757e-11	5.98673e-12	1.64393e-12	4.40726e-13	1.15261e-13	2.92887e-14	7.1453e-15	1.46958e-15	1.25413e-16	0.000745601	0.000745438	0.000745314	0.277599
cg26988523	0	0	0	0	0	0	0	0	-0.00368699	0	0	0	0	0	0.00325622	0	0	0	0	0	0	0	0	0	0	0.00898943	0	0	0	0	0	0	0	0	0	0	0	0	0	0	0	0	0	0	0	0.010837	0	0	0	0	-0.0289214	0	0	0	0	0	0	0	0	0	0	0	0	0	-0.00141089	0	0	0	0	0	-0.0201485	-0.0128322	0	-0.00434191	-0.00197796	-0.00197286	-0.00197933	-0.000501351	-0.000915985	-0.000927705	-0.000927233	-0.000915849	0	0	NA	NA	NA	NA	NA	NA	NA	NA	NA	NA	NA	NA	NA	NA	0.0777731
cg27006764	0	0	0	0	0	0	0	0	0	0	0	0	0	0	0	0	0	0	0	0	0	0	0	0	0	-0.0025704	0	0	0	0	0	0	0	0	0	0	0	0	0	0	0	0	0	0	0	-0.00686726	0	0	NA	NA	NA	NA	NA	NA	NA	NA	NA	NA	NA	NA	NA	NA	NA	NA	NA	NA	NA	NA	NA	NA	NA	NA	NA	NA	NA	NA	NA	NA	NA	NA	NA	NA	NA	NA	NA	NA	NA	NA	NA	NA	NA	NA	NA	NA	NA	NA	NA	NA	0
cg27019250	0	0	0	0	0	0	0	0	0	0	0	0	0	0.00848544	0	0	0	0	0	0	0	0	0	0	-0.00880962	0	0	0	0	0	0	0	0	0	0	0	0	0	0	0	0	0	0	0	0	-0.0173126	0	0	0	0	0	0	0	0	0	0	0	0	0	0	0	0	-0.0381278	0	0	0	-0.0654714	0	-0.000807878	0	0	0	0	0	0	0	0	0	-5.19415e-05	0	0	0	0	0	0	0	0	0	-0.00911685	0	0	0	0	0	0	0	0	0	0.113576
cg27021327	-0.00461688	0	0	0	0.0124085	0	0	-0.00267948	0	0	0	0	0	0.004117	-0.00072146	0	0	0	0	0	0	0	0	0	0	-0.00242498	-0.00998721	0	0	0	0	0	0	0	0	0	0	0	0	0	0	0	0	0	0	0.00414424	0	0	0	0	0	-0.00652794	0.015284	-0.0208479	0	-0.000103237	0	0	0	0.0495762	0	0.0415534	0	0	0.0159904	0	0	0	0	0	0	-0.0281272	0.00992104	0	-0.00936424	0	0	0	0	0	0	0	0	0.0131049	0	0	0.041576	0	0	0	0	0	0	0	0	0	-0.00802164	0	0.259998
cg27022201	0	0	0	0	0	0	0	0	0	0	0	0	0	0	0	0	0	0	0	0	0	0	0	0	0	0	0.00562292	0	0	0	0	0	0	0	0	0	0	0	0	0	0	0	0	0	0	0.0156698	0	0	0	0	0	0	0	0	0	0	0	0	0	0	0	0	0.0484254	0	0	0	0	0	0	0.00548931	0	-0.0405615	0	0	0	0	0	0	0	0	0	0	0	0	0	0	0	0	0	0	0	0	0	0	0	0.00421903	0	0	0.0986953
cg27023104	0	0	0	0	0.0173922	0	0	0	0	-0.015392	0	0	0	-0.00168045	0	0	0	0	0	0	0	0	0	0	0	0.0065004	0	0	0	0	0	0	0	0	0	0	0	0	0	0	0	0	0	0	0	-0.016315	0	0	-0.0180804	0	0	-0.0141451	-0.0220229	-0.0130205	0	0	0	-0.0181825	-0.0726497	0	0	0	-0.0338997	0	0	-0.0195698	0	0	0	0	0	0	0	0	0	0	0	0	0	0	0	0	0	0	0	0	0	0	NA	NA	NA	NA	NA	NA	NA	NA	NA	NA	0.211571
cg27033231	0	0	0	0	0.00121215	0.0108202	0.003838	0.00239911	0.0061163	0.0217922	0.00826541	0	0	0	-0.000947798	0	-0.00120306	0.00852397	0	0	0	0	0	0	-0.000234531	-0.00118794	-0.0207236	0	0	0	0	0	0	-0.0109112	0	0.00149354	0	0	0	0	0	0.00840547	0	0	0	-0.0351706	0.0909057	0	0	-0.113208	-0.0326705	-0.0320836	-0.0331354	0	-0.0778406	0	0	0	0	0	0	0	-0.0432622	0.00193724	0.049564	-0.00828783	-0.0169377	0	0	-0.209318	0.0322802	0.0138652	0	0	-0.0158659	0	0	-0.00273455	-0.0454195	0	0	0	0	0	0	0	0	0	0	0	0	0	0	0.0062562	0.0252993	-0.0299178	0.0704685	0.0632307	0.923584
cg27049201	0	0	0	0	0	0	0	0	0	0	0	0	0	0	0	0	0	0	0	0	0	0	0	0	0	0	0	0	0	0	0	0	0	0	0	0	0	0	0	0	0	0	0	0	0	-0.0147034	0	0	NA	NA	NA	NA	NA	NA	NA	NA	NA	NA	NA	NA	NA	NA	NA	NA	NA	NA	NA	NA	NA	NA	NA	NA	NA	NA	NA	NA	NA	NA	NA	NA	NA	NA	NA	NA	NA	NA	NA	NA	NA	NA	NA	NA	NA	NA	NA	NA	NA	NA	0
cg27053157	0	0	0	0	0	0	0	0	0	0	0	0	0	0	-0.00106211	0	0	0	0	0	0	0	0	0	0	-0.000395155	0	0	0	0	0	0	0	0	0	0	0	0	0	0	0	0	0	0	0	0.00493162	0	0	NA	NA	NA	NA	NA	NA	NA	NA	NA	NA	NA	NA	NA	NA	NA	NA	NA	NA	NA	NA	NA	NA	NA	NA	NA	NA	NA	NA	NA	NA	NA	NA	NA	NA	NA	NA	NA	NA	NA	NA	NA	NA	NA	NA	NA	NA	NA	NA	NA	NA	0
cg27057027	0	0	0	0	0	0	0	0	-0.000101368	0	0	0	0	0	0	0	0	0	0	0	0	0	0	0	-0.00243439	-0.017729	-0.02044	0	0	0	0	0	0	0	0	0	0	0	0	0	0	0	0	0	0	-0.0235674	0	0	0	0	0	0	0	0	-0.0163602	0	0	0	-0.0698811	-0.0623734	-0.0253644	0	0	0	0	NA	NA	NA	NA	NA	NA	NA	NA	NA	NA	NA	NA	NA	NA	NA	NA	NA	NA	NA	NA	NA	NA	NA	NA	NA	NA	NA	NA	NA	NA	NA	NA	NA	0.173979
cg27079118	0	0	0	0	0	0	0	0	0	0	0	0	0	0	0	0	0	0	0	0	0	0	0	0	0	0	0	0	0	0	0	0	0	0	0	0	0	0	0	0	0	0	0	0	0	-0.0245907	0	0	NA	NA	NA	NA	NA	NA	NA	NA	NA	NA	NA	NA	NA	NA	NA	NA	NA	NA	NA	NA	NA	NA	NA	NA	NA	NA	NA	NA	NA	NA	NA	NA	NA	NA	NA	NA	NA	NA	NA	NA	NA	NA	NA	NA	NA	NA	NA	NA	NA	NA	0
cg27092605	0	0	0	0	0	-0.00886089	0	0	0	0	0.00280003	0	0	0	0.00148812	0	0	0	0	0	0	0	0	-0.00853451	-0.00238973	0.00249834	0	0	0	0	0	0	0	0	0	0	0	0	0	0	0	0	0	0	0	-0.00335912	0	0	0	0	0	0	0	0	0	0	0	0	0	0	0	0	0	0	0	0	0	0	0	0	0	0	0	0	0	0	0	0	0	0.0678606	0	0	0	0.0292422	0	0	0	0	0	0	0	0	0	0	0	0	0	0	0.0971028
cg27093949	0	0	0	0	0	0	0	0	0	0	0	0	0	0	0	0	0	0	0	0	0	0	0	0	0	0	0	0	0	0	0	0	0	0	0	0	0	0	0	0	0	0	0	0	0	0.0100677	0	0	NA	NA	NA	NA	NA	NA	NA	NA	NA	NA	NA	NA	NA	NA	NA	NA	NA	NA	NA	NA	NA	NA	NA	NA	NA	NA	NA	NA	NA	NA	NA	NA	NA	NA	NA	NA	NA	NA	NA	NA	NA	NA	NA	NA	NA	NA	NA	NA	NA	NA	0
cg27099497	0	0	0	0	0	0	0	0	0	0	0	0	0	0	0.00998445	0	0	0	0	0	0	0	0	0	0	-0.000191766	0	0	0	0	0	0	0	0	0	0.00106479	0	0	0	0	0	0	0	0	0	0.0100193	0	0	-0.0188012	0.00766474	-0.0188279	-0.0201895	-0.0231601	-0.0308644	0	0	NA	NA	NA	NA	NA	NA	NA	NA	NA	NA	NA	NA	NA	NA	NA	NA	NA	NA	NA	NA	NA	NA	NA	NA	NA	NA	NA	NA	NA	NA	NA	NA	NA	NA	NA	NA	NA	NA	NA	NA	NA	NA	0.119508
cg27103343	0	0.0217706	0	0.0220145	0	0.00399367	0.0154512	-0.000850314	0.00170336	0	0	0	0	0	-0.00436362	-0.0238017	0	0	0	-0.0207668	0	0.0125387	-0.00143711	0.00845427	0.00379526	0.00293225	-0.0109035	0	0	0	0	0	0	0	0	0	0	0	-0.0521849	0	0	0.0053738	0	-0.00543228	0	0	0	0	-0.00981874	-0.0163321	-0.0206221	0	0	0	0	-0.013838	0	-0.0152421	-0.0379911	0	0	0	0	-0.0791417	0	0	0	-0.0213187	-0.0165353	-0.0533563	-0.0122965	0	0	0	-0.00578116	0	-0.0116923	-0.00351542	-0.00503881	-0.00596161	-0.00551201	-0.00410775	0	0	-0.016366	-0.0119557	-0.0653569	0	0	-0.0496578	0	0	0	0	0	0	0	0	0.481438
cg27106204	0	0	-0.0105624	0.00476941	0	0	0	0	-0.00370459	0	0	0	0.00684634	0	0.00229396	0.01408	0	0	0	0.00210559	0	0.0171327	0	0.00762947	-0.0129272	-0.00943877	0	0	0	0	0	0	0	0	0	0	0	0	0	0	0	0	0	0.00388193	0	-0.00692659	0.159216	0.032504	0.0267589	0	0	0	0	0	0	0	0	0	0	0	0	0.00202246	0	0	0	0	0	0	0	0	0	0	0	0	0	0	0	0	0	0.00188206	0	0	0	0	0	0	0	0.0782509	0.0794776	0.0793833	0	0	0	-0.00286524	0	0	-0.00159404	0	0.272234
cg27107685	0.00327359	0	0	0	0	0.0102968	-0.0102396	1.58981e-05	-0.00675401	0	0	0	0	-0.00124376	0	0	0	0	0.00986024	0	0	0.0231095	-0.00934217	0.00335245	0	0.00396449	0	0	0	0.000887464	0	0	0	0	0	-0.0267498	0	0	0.00961623	0	0	0	0	0	0	0.0185164	-0.167489	-0.0226437	-0.0117878	-0.0116675	0	0	0	0	0	0	0	0	-0.0232005	-0.0217029	0	0	-0.00347245	-0.00226634	0	0	NA	NA	NA	NA	NA	NA	NA	NA	NA	NA	NA	NA	NA	NA	NA	NA	NA	NA	NA	NA	NA	NA	NA	NA	NA	NA	NA	NA	NA	NA	NA	NA	0.0740975
cg27148529	0	0	0	0	0	0	0	0	0	0	0	0	0	0	0	0	0	0	0	0	0	0	0	0	0	0	0	0	0	0	0	0	0	0	0	0	0	0	0	0	0	0	0	0	0	0.0362171	0	0	0	0	0	0	0	0	NA	NA	NA	NA	NA	NA	NA	NA	NA	NA	NA	NA	NA	NA	NA	NA	NA	NA	NA	NA	NA	NA	NA	NA	NA	NA	NA	NA	NA	NA	NA	NA	NA	NA	NA	NA	NA	NA	NA	NA	NA	NA	NA	NA	0
cg27151303	0	0.0319328	0	0	0	0	0	-0.00797411	0	0	0.00267751	0	0	-0.000407132	0	0.00386439	0	0	0	0	0	0	0	0	0.000778498	0	0	0	0	0	0	0	0	0	0	0	0	0	0	0	0	0	0	0	0	0.014168	0	0.0167361	-0.047132	0	0	0	0	0	0	0	0	0	0	0	0	0	0	-0.00369391	-0.0106325	-0.000527909	-0.000696636	-0.000462259	-0.000205671	-6.90653e-05	-1.86791e-05	-4.23942e-06	0	0	0	0	-0.0439342	0	0	0	0	0	0	0	0	0	0	-0.00987997	0	0	-0.0322447	-0.0171571	0	-0.0140649	0	0	-0.0132587	0	0.193982
cg27152312	0	0	0	0	-0.0129495	0	0.015084	0	0.0110797	-0.0236689	0.000687237	0	0	0	0	0	0	0	0	0	0	0	0	0	0.00999287	0.0039871	0	0	0	0	0	0	0	0	0	0	0	0	0.0033394	0.00308036	0	0	0	0	0	-0.0209322	0.00018951	0	0.0201364	0.0144946	0.0129133	0.016408	0.0238457	0.0321143	0.037695	0.0384877	0.0345814	0.0276953	0	0	0	NA	NA	NA	NA	NA	NA	NA	NA	NA	NA	NA	NA	NA	NA	NA	NA	NA	NA	NA	NA	NA	NA	NA	NA	NA	NA	NA	NA	NA	NA	NA	NA	NA	NA	NA	NA	NA	0.258372
cg27160578	0	0	0	0	0	0	0	0	0	0	0	0	0	0	0	0	0	0	0	0	0	0	0	0	-0.00219533	0	0	0	0	0	0	0	0	0	0	0	0	0	0	0	0	0	0	0	0	-0.0500744	0	0	NA	NA	NA	NA	NA	NA	NA	NA	NA	NA	NA	NA	NA	NA	NA	NA	NA	NA	NA	NA	NA	NA	NA	NA	NA	NA	NA	NA	NA	NA	NA	NA	NA	NA	NA	NA	NA	NA	NA	NA	NA	NA	NA	NA	NA	NA	NA	NA	NA	NA	0
cg27165456	0	0	0	0	0	0	0	0	-0.0023314	0	0	0	0	0	0	0	0	0	0	0	0	0	0	0	0	-0.00131305	0.00540073	0	0	0	0	0	0	0	0	0	0	0	0	0	0	0	0	0	0	-0.00806322	-0.139026	0	0	-0.00482216	0	0	-0.0101139	0	0	0	0	-0.0121113	NA	NA	NA	NA	NA	NA	NA	NA	NA	NA	NA	NA	NA	NA	NA	NA	NA	NA	NA	NA	NA	NA	NA	NA	NA	NA	NA	NA	NA	NA	NA	NA	NA	NA	NA	NA	NA	NA	NA	NA	0.0270473
cg27166921	0	0	0	0	0	0	0	0	0	0	0	0	0	0	0	0	0	0	0	0	0	0	0	0	0	0.00603185	-0.0115923	0	0	0	0	0	0	0	0	0	0	0	0	0	0	0	0	0	0	-0.0684669	0	0	NA	NA	NA	NA	NA	NA	NA	NA	NA	NA	NA	NA	NA	NA	NA	NA	NA	NA	NA	NA	NA	NA	NA	NA	NA	NA	NA	NA	NA	NA	NA	NA	NA	NA	NA	NA	NA	NA	NA	NA	NA	NA	NA	NA	NA	NA	NA	NA	NA	NA	0
cg27168114	0	0	0	0	0	0	0	-0.00650588	0	0	0	0	0	0	0	0	0	0	0	0	0	0	0	-0.00573024	0	-0.00209139	0	0	0	0	0	0	0	0	0	0	0	0	0	0	0	0	0	0	0	0.014504	0	0	-0.00355089	0	-0.00901352	0	0	0	0	-0.00283816	0	-0.00283303	-0.00283727	-0.00284898	-0.00286356	-0.00287549	-0.00288044	-0.00287681	-0.00281287	0	0	0	0	0	0	0	0	0	0	0	0	-0.00962955	0	0	0	0	0.00711768	0	0	0	0	0	NA	NA	NA	NA	NA	NA	NA	NA	NA	NA	0.0549782
cg27177058	0	0	0	0.00129316	0	-0.00308952	0	0	-0.0155563	0	0	0	0	0	0	0	0	0	0	0	0	0	0	0	0.00947508	0	-0.000674355	0	-0.00127985	0	0	0	0	0	0	0	0	0	0	0	0	0	0	0	0	0.0294252	0	0	NA	NA	NA	NA	NA	NA	NA	NA	NA	NA	NA	NA	NA	NA	NA	NA	NA	NA	NA	NA	NA	NA	NA	NA	NA	NA	NA	NA	NA	NA	NA	NA	NA	NA	NA	NA	NA	NA	NA	NA	NA	NA	NA	NA	NA	NA	NA	NA	NA	NA	0
cg27179002	0	0	0	-0.00620358	0	0.01012	0	0.00396254	0	0	0	0	0	0	-0.00131095	0	0	0	0	0	0	0	0	-0.00900434	-0.00350303	0.00094002	-0.000332903	0	0	0	0	0	0	0	0	0	0	0	0	0	0	0	0	0	0	0.00847245	0	0	-0.0487989	0	-0.015666	0	0	0	0	0	0	0.00937658	0.00936515	0.00835553	0	0	0	0	0	0	0	0	0	0	0	0.0295582	0	0	0	0	0.0126055	-0.000195029	0.0342167	0.0357197	0.0348792	0	0	0	0	0	0	0	0	0	0	0	0	0	0	0	0	0	0.238737
cg27179571	0	0	0	0	0.0117053	0	0	0.00192102	0	0	0	0	0	0	-0.0050647	0	0	0	0	0	0	0	0	0.00362284	0.00286021	0	0	0	0	0	0	0	0	0	0	0	0	0	0	0	0	0	0	0	0	0	0	0	0	0	0	0	0	0	0	-0.0573616	-0.0275476	-0.0660539	0	0	-0.044555	0	-0.0460161	0	0	0	-0.0434568	0	0	0	0	0	-0.0162253	0	-0.0137962	0	0	0	0	0	0	0	0	0	0	0	0	0	0	0	0	0	-0.00370178	-0.00614936	0	-0.00756657	-0.00370989	-0.00848575	0.344626
cg27183007	0	0	0	-0.000521097	0.00611699	-0.00713736	0	0.0046467	0	0	0	0	0	0	0	0	0	0	0	0	0	0	0	0	0	0	-0.00499806	0	0	0	0	0	0	0	0	0	0	0	0	0	0	0	0	0	0	-0.0148181	0.0721579	0.00411905	-3.1641e-07	0	-2.29255e-09	-0.0180373	-0.0154432	-0.0186429	-0.0262395	-0.0342592	-0.0387289	-0.0378922	-0.0325567	-0.00061415	-0.000107037	-1.44726e-05	0	-1.60313e-06	-1.50839e-07	-1.23693e-08	-9.01112e-10	-5.91884e-11	-3.54669e-12	-1.9572e-13	-9.95657e-15	-4.72015e-16	-7.37524e-18	-7.37524e-18	-5.16266e-18	-2.95009e-18	-4.42514e-18	-3.68762e-18	-3.68762e-18	-2.21257e-18	-2.21257e-18	-2.21257e-18	-2.21257e-18	-2.21257e-18	-2.21257e-18	-0.0128947	-0.0113782	-0.00929999	0	-0.00763502	-0.00655256	0	0	0	0	0	0	0	0.270298
cg27189465	0	0	0	0	0	0	0	0	-0.00376113	0	0	0	0	0	0	0	0	0	0	0	0	0	0	0	0.00433762	0	-0.000860298	0	0	0	0	0	0	0	0	0	0	0	0	0	0	0	0	0	0	-0.0174097	0	0	0	0	0	0	0	0	0	0	0	0	0	0	0	0	0.016012	0	0.00429843	0.0313046	0.0406963	0	0	0.0238243	0	0	0	NA	NA	NA	NA	NA	NA	NA	NA	NA	NA	NA	NA	NA	NA	NA	NA	NA	NA	NA	NA	NA	NA	NA	NA	NA	0.116136
cg27195676	0	0	0	0	0	0	0	0	0	0	0	0	0	0	0	0	0	0	0	0	0	0	0	-0.000903524	0.0110006	0	0	0	0	0	0	0	0	0	0	0	0	0	0	0	0	0	0	0	0	0	0	0	0	0	0.00752059	0.00494794	0	0.0109919	0.00954189	0.0065575	0.0034317	0.00500685	0	0.0108578	0	0	0.00381764	0	0	0	-0.0232289	0.0161248	0.00358568	NA	NA	NA	NA	NA	NA	NA	NA	NA	NA	NA	NA	NA	NA	NA	NA	NA	NA	NA	NA	NA	NA	NA	NA	NA	NA	NA	NA	NA	0.105613
cg27202641	0	0	0	-0.00414961	0	0.0223272	0	0	0	0	-0.00470633	0	0	0.00268459	0	0	0	0	0	0	0	0	0	0	0	0.00360861	0	0	0	0	0	0	0	0	0	0	0	0	0	0	0	0	0	0	0	-0.00472861	0	0	0	0	0	0	0	0	0	0	0	0	0	0	0	0	0	0	0	0	0	0	0	0	0	0	0	0	0	0	0	0	0	0	0	0	0	0	0	0.00703291	0	-0.0923376	0	0	0	-0.0915942	0	0	0	0	-0.0612263	NA	0.252191
cg27203184	0	0	0	0	-0.000577889	0	0	0.00530067	0	0	0	0	0	0	0	0	0	0	0	0	0	0	0	0	0	0	0.00283313	0	0	0	0	0	0	0	0	0	0	0	0	0	0	0	0	0	0	-0.0289356	0.0659961	0.0142018	NA	NA	NA	NA	NA	NA	NA	NA	NA	NA	NA	NA	NA	NA	NA	NA	NA	NA	NA	NA	NA	NA	NA	NA	NA	NA	NA	NA	NA	NA	NA	NA	NA	NA	NA	NA	NA	NA	NA	NA	NA	NA	NA	NA	NA	NA	NA	NA	NA	NA	0
cg27206665	0.0176763	0	0.00856985	-0.0173302	0.00599753	0.00892808	0.0079447	-0.00110701	-0.00126552	0	-0.00139668	0	-0.0204107	0	-0.00575285	0.00686845	-0.0173604	0.0144965	0	-0.0374374	0	0	0	0	0.0133413	0.0101469	0.0141236	0	0.0129878	-0.00204471	0	0	0	0.0160277	0	0.011955	0	0	0	0	0	0	0	0	0	-0.00668676	0	0	0.0276891	0	0	0	0	0	0	0	0	0	0.013259	0	0.00327395	0	0.0222943	0	0	0	0	0	0	0.00127037	0	-0.00335359	-0.00315273	0.23793	-0.0024108	-0.00169295	-0.00143557	-0.0332548	-0.0347394	-0.00276053	-0.00484693	-0.00554509	-0.00490341	-0.00358336	-0.00224463	-0.00123392	-0.000605338	-0.000268394	0.0440923	-0.0192047	0	-0.0159502	-0.0160876	0	0.00352859	0.00353058	0	0.020242	0.534384
cg27241639	0	0	0	0	0	0	0	0	0	0	0	0	0	0	0	0	0	0	0	0	0	0	0	0	0	0	0	0	0	0	0	0	0	0	0	0	0	0	0	0	0	0	0	0	0	0.0356784	0	0	NA	NA	NA	NA	NA	NA	NA	NA	NA	NA	NA	NA	NA	NA	NA	NA	NA	NA	NA	NA	NA	NA	NA	NA	NA	NA	NA	NA	NA	NA	NA	NA	NA	NA	NA	NA	NA	NA	NA	NA	NA	NA	NA	NA	NA	NA	NA	NA	NA	NA	0
cg27246938	0	0	0	0.0155936	0	0	0	0	0	0	0	0	0	0	0	0	0	0	0	0	0	0	0	0	0	0	-0.00685097	0	0	0	0	0	0	0	0	0	0	0	0	0	0	0	0	0	0	-0.00274392	0	0	0.00582185	8.97208e-05	0.00557178	0	0	0	0	0	0	0	0	0	0	0	0	0	0	0	0	0	0	0	0.0650367	0	0	0	0	0	0	0	0	0	0	0	0	0	0	0	0	0	0	0	0	0	0.0145059	0	0	0	0	0	0.091026
cg27247782	0	0	0	-0.00991872	0	0	0	0.00459749	0	0	0	0	0	0	-0.00465527	0	0	0	0	0	0	0	0	0	0	0.00687862	-0.000403025	0	0	0	0	0	0	0	0	0	0	0	0	0	0	0	0	0	0	0	0	0	0.00833054	0.017569	0	0	0.00444814	0	0.0136087	0	0.0145007	0	0.000592801	0	0	0	0	0	0.00652558	0	0	0	0	0	0	0	0	0	0.0176465	0	0	0	0	0	0	0	0	0	0	-0.0119726	0	0	0	0.0132373	0	0	0	0	0	0	0	-0.00377848	0.11221
cg27263448	0	0	0	0	0	0	0	0	0	0	0	0	0	-0.00768832	0	0	0	0	0	0	0	0	0	0.00278615	-0.00406303	0	0	0	0	0	0	0	0	0	0	0	0	0	0	0	0	0	0	0	0	0.0103603	0	0	0	-0.196215	-3.35489e-15	-0.00738142	-3.80931e-18	0	0	0	NA	NA	NA	NA	NA	NA	NA	NA	NA	NA	NA	NA	NA	NA	NA	NA	NA	NA	NA	NA	NA	NA	NA	NA	NA	NA	NA	NA	NA	NA	NA	NA	NA	NA	NA	NA	NA	NA	NA	NA	NA	NA	0.203596
cg27274446	0	0	0	0	0	0	0	0	0	0	0	0	0	-0.00121669	0	0	0	0	0	0	0	0	0	0	0.0033005	0.00147261	0	0	0	0	0	0	0	0	0	0	0	0	0	0	0	0	0	0	0	-0.0529438	0	0	0	0.00995632	NA	NA	NA	NA	NA	NA	NA	NA	NA	NA	NA	NA	NA	NA	NA	NA	NA	NA	NA	NA	NA	NA	NA	NA	NA	NA	NA	NA	NA	NA	NA	NA	NA	NA	NA	NA	NA	NA	NA	NA	NA	NA	NA	NA	NA	NA	NA	NA	0.00995632
cg27275374	0	0	0.0155	0	0	0.0041562	0	-0.00508741	-0.00739473	0	0	0	0	0	-0.000421021	0	0.00674479	0	0	0	0	0	0	0	-0.0129043	-0.0036704	-0.002274	0	0	0	0	0	0	0	0	0	0	0	0	0	0	0	0	0	0	0.00872434	-0.0265265	0	0.0542866	-0.0255028	0	0.0130397	-0.0253111	0	0	-0.0438243	-0.00751311	-0.0109557	-0.0160852	0	0	0	-0.0371239	0	-0.0510004	0	-0.00621487	0	0	0	0	0	-0.000272062	0	0.0030201	0	0	0	0	0	0	-0.0148067	0	0	0	0	0	0	0	0.0124054	0	0	-0.0104654	NA	NA	NA	NA	NA	0.331827
cg27282281	-0.0134371	-0.00904938	-0.00368182	0.00443977	0.000869488	0.0238764	-0.00925083	0.0055379	0.00448181	-0.0143876	0	0	0	0.0025081	0.0045108	-0.0152409	-0.0430746	0	0.0306198	-0.0127225	0	-0.0105555	0	0.0077665	-0.00276791	-0.00330682	-0.00123637	-0.0205336	0	-0.0177628	-0.0248776	0	-0.00884546	-0.00254555	0	-0.000592512	0.0376268	0	0.036775	0	0.00760974	0.031121	0	-0.0188766	0.0041016	-0.084139	-0.0187598	-0.00791997	-0.00891202	0	0.00917111	0.00666872	0	-0.0204782	0	0	0	0	0.0649452	0	0	0	0	0	0	0.0365321	0	0	0	0	0	0.0133921	0	-0.0107089	-0.00942394	-0.00943379	0.0671735	0.023544	0.0235526	0	0.0471553	0.0171839	0	0.0344893	0.0356886	0.0361504	0.0869629	0	0.00848296	0	-0.00915011	0	0.00616065	0	0.0079482	0.0339102	0	0	0.627219
cg27299047	0	0	0	0.000814621	0	-0.00396822	0	-0.00346883	0	0	-0.00226493	0	0	0	-0.000344951	0	0	-0.0120695	0	0	0	0	0	0	0.00143113	0.00519275	0	0	0	0	0	0	0	0	0	0	0	0	0	0	0	0	0	0	0	0.0422658	-0.158256	-0.0132561	0	0	0.0111818	0	0	0	0	0	0	0	0	0	0	0	0	0	0	0	0	0	0	0	0	0	0	0	0	0	0	0	0	0	0	0	0	0	0	0	0	0	0.019237	0	0	0	0	0	0	0.0164949	0	0.0244869	0.0714006
cg27302054	0	0	0	0	0	0	0	0	0	0	0	0	0	0	0	0	0	0	0	0	0	0	0	0	0	-0.00155765	0	0	0	0	0	0	0	0	0	0	0	0	0	0	0	0	0	0	0	0.00875275	0	0	NA	NA	NA	NA	NA	NA	NA	NA	NA	NA	NA	NA	NA	NA	NA	NA	NA	NA	NA	NA	NA	NA	NA	NA	NA	NA	NA	NA	NA	NA	NA	NA	NA	NA	NA	NA	NA	NA	NA	NA	NA	NA	NA	NA	NA	NA	NA	NA	NA	NA	0
cg27307810	0	0	0	0	0	0	0	0	0	0	0	0	0	0	0	0	0	0	0	0	0	0	0	0	0.00144479	0	0	0	0	0	0	0	0	0	0	-0.00016444	0	0	0	0	0	0	0	0	0	-0.00404271	0	0	0	0	-0.00461384	-0.00461395	0	0	0	0	0	0	0	0	0	0	0	0	0	-0.00147173	0	0	-0.00366283	0	0	0	0	0	0	-0.010357	-0.0172574	-0.0110392	-0.0144616	-0.0142743	0	-0.0146825	-0.00870044	-0.00923216	-0.00926977	-0.00930776	-0.00933711	-0.0278515	-0.013849	-0.00700997	-0.00931096	-0.00699246	-0.00692775	0	0	0	0	0	0.214223
cg27309142	0	0	0	0.00154473	0.00567782	0	0	-0.00717953	-0.0018137	0	0	0	0	0	0	0	0	0	0	0	0	0	0	0	0.00313081	0	0	0	0	0	0	0	0	0	0	0	0	0	0	0	0	0	0	0	0	-0.0126248	0	0	0.0105477	0.00739696	0.0105054	0.0105614	0.00024748	0.0002216	0.000197365	0.000175437	0.000156399	0.000140733	0.000128817	0.000120909	0.000117145	0.000117545	0.00012201	0.000130338	0.00014223	0.000157304	0.000756438	0.000775401	0.00021552	0.00023984	0.000845792	0.000869507	0.00089332	0.000916681	0.000939061	0.00095996	0.000978914	0.000995505	0.00100936	0.00102018	0.0010277	0.000688597	0.00654822	0.0105203	0.00656141	0.00905377	0.00627578	0.0065629	0.00898994	0.011474	0.00897676	0.00896665	0.00895454	0.00894072	0.00619815	0.00615423	0.0030896	0.0104131	0.181999
cg27309631	0	0	0	0	0	0	0.00091833	0	0	0	0	0	0	-0.00146516	0	0	0	0	0	0	0	0	0	-0.0026945	0.00935938	-0.00273228	0	0	0	0	0	0	0	0	0	0	0	0	0	0	0	0	0	0	0	0.0148771	0	0	NA	NA	NA	NA	NA	NA	NA	NA	NA	NA	NA	NA	NA	NA	NA	NA	NA	NA	NA	NA	NA	NA	NA	NA	NA	NA	NA	NA	NA	NA	NA	NA	NA	NA	NA	NA	NA	NA	NA	NA	NA	NA	NA	NA	NA	NA	NA	NA	NA	NA	0
cg27310219	0	0	0	0	0	0	0.0152727	0.00501361	0	0	0	0	0	0	0	0	0	0	0	0	0	0	0	0	0.0144307	0	0.00253567	-0.0193487	0	0	0	0	0	0	0	0	0	0	0	0	0	0	0	0	0	-0.0348299	0	0	0.000337935	0	0	0	0	0	0.0918791	0	0.0412872	0.0662492	0	0	0	0	NA	NA	NA	NA	NA	NA	NA	NA	NA	NA	NA	NA	NA	NA	NA	NA	NA	NA	NA	NA	NA	NA	NA	NA	NA	NA	NA	NA	NA	NA	NA	NA	NA	NA	NA	NA	0.199753
cg27313577	0	0	0	0	0	0	0	0.00319235	-0.00167821	0	0	0	0	0	-0.00507889	0	0	0	0	0	0	0	0.0103607	0	-0.00119386	0.000423281	0.00549364	0	0	0	0	0	0	0	0	0	0	0	0	0	0	0	0	0	0	-0.0076765	0	0	0	0	0	0	0	0	0	0	-0.012257	-0.0480331	0	0	0	0	0	0	0	0	0	0	-0.0225609	-0.00520512	0	0	0	-0.0128978	0	0	0	0	0	0	-0.0125887	0	0	0	0	0	0	-0.00238187	0	-0.0021559	-0.00220615	0	0	-0.176032	-0.092193	-0.253981	-0.0218933	0	0.664386
cg27313941	0	0	0	0	0	0	0	0	0	0	0	0	0	-0.00879319	0.00142539	0	0	0	0	0	0	0	0	0	0	0.00783288	0	0	0	0	0	0	0	0	0	0	0	0	0	0	0	0	0	0	0	0.0190374	0	0	0	0	0	0	-0.000981789	-0.00746058	0	-0.0178566	0	0	0	0	0	0	0	0	0	0	0	-0.0108016	0	0	0	0	0	0	0	0	0	-0.00249049	0	0	0	-0.00538226	0	0	-0.00112452	0	0	-0.0145802	-0.00620843	NA	NA	NA	NA	NA	NA	NA	NA	NA	0.0668864
cg27332053	0	0	0	0	-0.0022285	0	0	0.00238525	0	0	0	0	0	0.00335264	-0.0028126	0	0	0	0	0	0	0	0	0	0	-0.00620856	0	0	0	0	0	0	0	0	0	0	0	0	0	0	0	0	0	0	0	0.00400062	0	0	0	0	0	0	0	0	0	0.0959528	0	NA	NA	NA	NA	NA	NA	NA	NA	NA	NA	NA	NA	NA	NA	NA	NA	NA	NA	NA	NA	NA	NA	NA	NA	NA	NA	NA	NA	NA	NA	NA	NA	NA	NA	NA	NA	NA	NA	NA	NA	NA	0.0959528
cg27337540	0	0	0	0	-0.000482052	0	0	-0.0150019	-0.00551198	0	0	0	0	0	-0.00179643	0	0	0	0	0	0	0	0	0.0144059	-0.00440889	-0.00797641	-0.00241945	0	0	0	0	0	0	0	0	0	0	0	0	0	0	0	0	0	0	0.0211773	-0.0936361	-0.0162545	0.0970747	NA	NA	NA	NA	NA	NA	NA	NA	NA	NA	NA	NA	NA	NA	NA	NA	NA	NA	NA	NA	NA	NA	NA	NA	NA	NA	NA	NA	NA	NA	NA	NA	NA	NA	NA	NA	NA	NA	NA	NA	NA	NA	NA	NA	NA	NA	NA	NA	NA	0.0970747
cg27360098	0	0.0127796	0	0.0152088	0	0.0203629	0	0	-0.00864369	-0.00662179	0.0129984	0	0	-0.00336282	0.00269688	0.0356636	0	0	0.00911499	0	0	0	0	-0.000529581	-0.022139	-0.00236219	-0.0126696	0	0	0	0	0	0	0	0	0.0184428	0	0	0	0.0022694	0	0	0	0.00994467	0	-0.017546	0	0.0185595	0	0	0	-0.017765	0	0	0	0	0	0	0	0	0	0	0	0	-0.0664844	0	0	0	-0.00203172	0	0	-0.0314292	0	0	-0.021565	0	0	0	0.0458489	0.00442803	0	0	0	0	-0.0173829	0	0	0	0	0	0	0.000157465	0	0	0	0.00946067	0.00906338	0.00109572	0.226712
cg27367526	0	0	0	-0.007823	-0.00465195	0.0134201	0.019092	0	-0.00182223	-0.00982099	0.00283489	0.00200148	0	0.00166203	-0.00583545	0.00241992	0	0	0	0	0	0	-0.00280108	-0.00415706	0	-0.00587417	-0.0139894	0	0	0	0.0191563	0	0	0	0	0	0	0	0.0207874	0	0	0.00702975	0	0	0	-0.0881259	0.0512573	-0.00999144	-0.00971514	-0.00971551	0	0.0398691	0.0226988	0	0	0	0	0	0	0	0	0	0	0	0	0	0	0	0	0	0.0147524	0.0146452	0	0.0262913	0	0	0	0	-0.042132	0	-0.0083158	0.0267751	-0.00773522	0.0272852	0	-0.00745842	-0.00741605	-0.00751036	-0.00771022	-0.00795067	0.0143385	-0.00815951	-0.0066436	0	0.000318736	0	0.0180914	0.034633	0.370161
cg27376810	0	0	0	0	0	0	0	0	0	0	0	0	0	0.0025413	-0.00925657	0	0	0	0	0	0	0	0	0	0	0	0	0	0	0	0	0	0	0	0	0	0	0	0	0	0	0	0	0	0	0	0	0	0	0	0	0	0	0	0	-0.00398537	0	0	0	0	0	0	-0.0242416	-0.00395771	0	0	-0.015111	-0.0151165	-0.0151168	-0.0151118	-0.0156643	-0.0117063	-0.0189775	-0.0119446	-0.00620691	-0.0187239	-0.015065	-0.0150713	-0.00114498	0	0	0	-0.00416088	0	NA	NA	NA	NA	NA	NA	NA	NA	NA	NA	NA	NA	NA	NA	0.211306
cg27376870	0	0	0	0	0	0	0	-0.00258813	0	0	0	0	0	0	0	0	0	0	0	0	0	0	0	0	-0.00290826	0.00389874	0	0	0	0	0	0	0	0	0	0	0	0	0	0	0	0	0	0	0	-0.00102412	0	0	0	0	0	0	0	-0.13072	0	0	-0.0131254	0	0	0	0	0	0	0	0	0	0	-0.143808	0	0	-0.0292099	0	0	0	0	0	0	0	0	0	0	0	0	0	0	0	0	0	0	0	0	-0.0429438	0	-0.032057	-0.0163901	-0.0638704	0	-0.0231365	0.495261
cg27377749	0	0	0	0	0	0	0	0	0	0	0	0	0	0	0	0	0	0	0	0	0	0	0	0	0	0.000652033	0.00612594	0	0	0	0	0	0	0	0	0	0	0	0	0	0	0	0	0	0	-0.0320912	0	0	-0.00109011	-0.0262373	0	0	0.028661	0	0	0	0	NA	NA	NA	NA	NA	NA	NA	NA	NA	NA	NA	NA	NA	NA	NA	NA	NA	NA	NA	NA	NA	NA	NA	NA	NA	NA	NA	NA	NA	NA	NA	NA	NA	NA	NA	NA	NA	NA	NA	NA	NA	0.0559884
cg27380915	0	0	0.00320781	-0.0115211	-0.0401333	0.00875891	0.0377034	0.00522603	0.00992568	-0.0438409	-0.0102163	0.0144816	0	0.00347929	0.0101005	0.0156952	0.0290719	0.0305022	-0.028055	0	0	0	0.00430346	-0.00624749	-0.00780997	-0.00289471	-0.00610997	0	0.00656824	-0.0308128	-0.00317463	0	0	0	0	0.00684868	0.0257104	0	0	0	0	0	0	0	0	0.0052426	0.0811574	-0.00376156	0.0103816	0.0146695	0.00399318	0.0115994	-0.0102877	0	0.00141867	0	0	0	0.0157968	0.0433062	0.025057	0.000931546	0	0.0476984	0.000556457	0.000573806	0.00110496	0.00217171	0.003547	0.00479901	0.00550842	0.00548288	0	0	0.00481598	0	0	0.00378495	0.00269134	0	0.00361553	0	0	0	0.0382386	0	0	0	0	0	0.00346474	0	0	0	0	0.00335897	0	0.0191641	0.288019
cg27381557	0	0	0	-0.00263022	0	0	0	-0.000104311	-0.00342385	0	0.00474704	0	0	0.00164893	-0.00073381	0	0	0	0	0	0	0	0	0	0	0	0	0	0	0	0	0	0	0	0	0	0	0	0	0	0	0	0	0	0	0.00133203	0	0	0	-0.013272	-0.12341	0	0	0	-0.000279335	0	0	0	0	0	0	-0.0341723	0	0	0	0	-0.0280019	0	0	0	0	0	0	-0.0147915	0	0	0	0	0	0	0	0	0	0	0	0	0	0	0	-0.00123701	0	0	0	0	0	0	0	0	0.215164
cg27385193	0	0	0	0	-0.0039723	0.00988018	0.0199327	0.00140809	0	0	0	0	0	0.00148034	-0.00329874	0	0	0	0	0	0	0	0.0407513	0.0118039	0	0.00130792	-0.0125616	0	0	0	0	0	0	0	0	0	0	0	0	0	0	0	0	0	0	-0.049422	0.103919	-0.0176128	0	0	0	0	-0.0010007	0	0	-0.0174515	-0.00335198	0	0	-0.00677266	-0.0293906	0	0.011832	0	0	0	0	0	0	0	-0.0252124	0	0	NA	NA	NA	NA	NA	NA	NA	NA	NA	NA	NA	NA	NA	NA	NA	NA	NA	NA	NA	NA	NA	NA	NA	NA	NA	0.0950119
cg27396403	0	0	0	0	0	0	0	0	0	0	0	0	0	0	0.00580236	0	0	0	0	0	0	0	0	0	0	0	0	0	0	0	0	0	0	0	0	0	0	0	0	0	0	0	0	0	0	0.0128956	0	0	NA	NA	NA	NA	NA	NA	NA	NA	NA	NA	NA	NA	NA	NA	NA	NA	NA	NA	NA	NA	NA	NA	NA	NA	NA	NA	NA	NA	NA	NA	NA	NA	NA	NA	NA	NA	NA	NA	NA	NA	NA	NA	NA	NA	NA	NA	NA	NA	NA	NA	0
cg27396824	0	0	0	0	0	0	0	0	0	0	0	0	0	0	0.00159481	0	0	0	0	0	0	0	0	0	0	0	0	0	0	0	0	0	0	0	0	0	0	0	0	0	0	0	0	0	0	0	0	0	0.0134731	0	0	0	0	0.0356625	0	0	0	0	0	0.0327753	0.032096	0.0322986	0.032341	0.0323657	0.00076672	0.0274809	0.0274745	0.0243127	0.0329356	0.0298992	0.00232064	0.00509699	0	0	0.0181335	0.0172312	0	0	0	0	0	0	0	0	0	0.0148229	0.0112886	0	0.0112849	0.0112852	0.00687454	0	0	0.00412656	0.00586075	0.00586183	0.0058647	0	0.473934
cg27436579	0	0	0	0	0	0	0	0	0	0	0	0	0	0	0	0	0	0	0	0	0	0	0	0	0	0	0	0	0	0	0	0	0	0	0	0	0	0	0	0	0	0	0	0	0	-0.00925239	0	0	0	0	0	0	0	0	0	0	0	0	0	0	0	0	0	0	0	0	0	0	0	0	0	0	0.00850434	0.00850241	0.0186175	0.0014162	0.00140046	0.00874382	0.00261438	0.00140695	0.00239404	0.00143699	0	0	0.00721844	0	0	0	0	0	0	0	0	0	0	0	0	0	0.0622556
cg27436603	0	0	0	0.00401838	0	0	0	0.00366854	-0.00536071	0	0	0	0	-0.0017488	0	0	0	0	0	0	0	0	0.00451358	-0.00822264	0	0.00106909	0	0	0	0	0	0	0	0	0	0	0	0	0	0	0	0	0	0	0	0.025813	0	0	0.00201761	0.00202834	0.00203865	0.0020483	0.00205706	0.00206471	0.00207107	0.00207601	0.0020794	0.00208116	0.00208128	0.00207974	0.0020766	0.00207195	0.00206589	0.00205859	0.00205023	0.00204102	0.00203118	0.00202097	0.00201062	0.00408236	0.00199069	0.00283062	0.00281912	0.00280753	0.00279613	0.0027852	0.002775	0.0106232	0.00275801	0.00275125	0.002746	0.00274238	0.00274048	0.00274031	0.0027419	0.00274517	0.00275006	0.00275643	0.00276413	0.00277297	0.00278272	0.00279316	0.00280402	0.00281506	0.002826	0.00283659	0.00444182	0.0044507	0.135419
cg27447599	0	0	0	0.00408075	0	0	0	0	-0.00154356	0	0	0	0	0	0.00592104	0	0	0	0	0	0	0	0	0	-0.00323071	-0.00673692	0	0	0	0	0	0	0	0	0	0	0	0	0	0	0	0	0	0	0	-0.0403664	0	0	NA	NA	NA	NA	NA	NA	NA	NA	NA	NA	NA	NA	NA	NA	NA	NA	NA	NA	NA	NA	NA	NA	NA	NA	NA	NA	NA	NA	NA	NA	NA	NA	NA	NA	NA	NA	NA	NA	NA	NA	NA	NA	NA	NA	NA	NA	NA	NA	NA	NA	0
cg27448110	0	0	0	0.0023418	0	0	0	0	0	0	0	0	0	0	-0.00408014	0	0	0	0	0	0	0	0	0	-0.0109899	-0.00288422	-0.0048899	0	0	0	0	0	0	0	0	0	0	0	0	0	0	0	0	0	0	-0.025777	0	0	NA	NA	NA	NA	NA	NA	NA	NA	NA	NA	NA	NA	NA	NA	NA	NA	NA	NA	NA	NA	NA	NA	NA	NA	NA	NA	NA	NA	NA	NA	NA	NA	NA	NA	NA	NA	NA	NA	NA	NA	NA	NA	NA	NA	NA	NA	NA	NA	NA	NA	0
cg27474649	0	0	0	0	0	0	0	0.0031673	0	0	0	0	0	0	0.00321555	0	0	0	0	0	0	0	0	0	0	0	0	0	0	0	0	0	0	0	0	0.00111839	0	0	0	0.000305803	0	0	0	0	0	-0.0139419	0	0	0	0	0	0	0	0	0	0	0	0	0	0	0	0	0.003849	0.00384535	0.00384336	0.0038432	0.00384486	0.00384813	0.00385265	0.00385794	0.00609479	0.00105687	0.00106701	0.0010767	0.00108492	0.0010908	0.00109378	0.00109359	0.00163739	0.00163282	0.00162589	0.00161739	0.00160827	0.00159952	0.00159208	0.0015867	0.00158394	0	0	0	0.00312949	0.000557346	0.0100969	0	0	0	0	0	0.0727107
cg27476859	0	0	0	0	0	0	0	0	-0.0012917	0	0	0	0	0	0	0	0	0	0	0	0	0	0	0	0	0	0	0	0	0	0	0	0	0	0	0	0	0	0	0	0	0	0	0	0	0.00718501	0	0	-0.0237796	-0.0237642	-0.0217633	-0.0140435	-0.0168235	-0.0168024	-0.00803947	-0.00803753	-0.0167984	-0.0214753	-0.0138561	-0.0133542	-0.00943693	-0.00945607	-0.00946999	-0.00366707	0	0	0	0	0	0	0	-0.00117081	0	0	-0.00436454	0	0	0	0	0	-0.00162545	-0.00401109	0	-0.00341025	0	-0.00497125	-0.0032982	-0.000117364	-0.000305158	-0.0054117	0	-0.00540288	-0.00539447	0	0	0.00403034	0.0101485	0.0050806	0.28931
cg27481428	0	-0.0225625	0	0	-0.0143442	0.00202182	0	0	0	0	0	-0.00761369	0	0.00717051	0.00542955	-0.0126467	-0.0157598	0	0.010809	0	0	0.0020404	-0.00279425	-0.00367652	-0.00527881	0.00341563	-0.00381088	0	0	0.00146183	0	0	0	0	0	0	0	0	0	0	0	0	0	0	0	0.00691978	0	0	0.00603478	0	0	-0.0210121	0	-0.00285065	-0.0212726	-0.00245424	0	-0.0659639	0	0.0128162	0	0	0	0	-0.0176403	-0.0377863	0	0	-0.0436397	0	0	0	-0.0435199	-0.0129789	0	-0.0413082	0	0	-0.00476121	-0.225961	0	-0.259969	0	0	-0.0102864	0	0	-0.00422764	0	0	0	0	0	-0.00287549	0	-0.00170063	0	0	0.839059
cg27481555	0	0	0	0	0.000833445	0	0.0263085	0.00178892	-0.00339984	0	0	0	0	0.0051842	0	0	0	0	0	0	0	0	0	0.00199028	0	-0.00406039	0	-0.00285649	0	0	0	0	0	0	0	0	0	0	0	0	0	0	0	0	0	0.0333157	0.0422057	0	-0.0247749	0	0	-0.00127049	0	0	-0.0058474	-0.0547923	-0.00638646	-0.0117065	0	0	0	0	0	0	0	0	0	0	0	0	0	0	0	0	0	0	0	0	0	0	0	0	NA	NA	NA	NA	NA	NA	NA	NA	NA	NA	NA	NA	NA	NA	NA	NA	0.104778
cg27483342	-0.00474637	0	-0.0465672	-0.0103136	-0.0101286	0	-0.00544991	-0.00399804	-0.00580677	0	-0.0136371	0	0.055147	0	0.0026961	0	-0.00767212	0	0.00780467	-0.0172016	0	-0.00450666	0.00564683	0.00758353	-0.0135385	0.00806948	-0.00534741	0	0	-0.0190025	0	0	0	0	0	0.024718	0	0	0.00795101	0	0	0	0	-0.0288542	0.00809546	0.0305882	0	0	0	0	0	0	0	0.141563	0.0762892	-0.052372	0	-0.0109462	0	0	-0.020296	-0.0216598	-0.0209117	-0.0528125	-0.0526035	-0.0272518	-0.0272151	-0.0278393	-0.00547496	-0.00251201	0.00687857	0.104047	0	0	0	-0.00654253	0.0285976	0	0.0333822	0	0	0	0.0140254	0	0	-0.0283426	0	0	0	0	0	0	0	0	0	0	0.0162006	-0.0198069	0.797571
cg27487796	0	0	0	0.0059206	0	0.0194049	0.00215254	0.00371959	-0.00195702	-0.000616264	0	0	0	0.00144988	0	0.0235978	0	0	0	0	0	0	0	0	0	0.00258298	0.000665668	0	0	0	0	0	0	0	0	0	0	0	0	0	0	0	0	0	0	-0.0643839	0.0539312	0	0	0	0	0.00358532	0	0	0	0	0	0	0.00050857	0.0145478	0.0321212	0.0434968	0.0441493	0.0364063	0.0254846	0.0155675	0.00673176	0.00829465	0.00402813	0.00176943	0.000705803	0	0	0.00565211	0.00643827	0.00670392	0.00616371	0.00496771	0.00352466	0.00221982	0.00125237	0	0.000638527	0.000296573	0	0	0	0	0	0.0101283	0	0	0	0	0	0.000991067	2.49019e-05	2.03035e-05	0.286419
cg27488279	0	0	0	0	0.011717	-0.00107149	0	0	0.00267283	0	0	0	0	0.00203125	-0.00154449	0	0	0	0	0	0	0	0	0	0.0106043	-0.00286556	-0.00640528	0	0	0	0	0	-0.00555513	0	0	0	0	0	0	0	0	0	0	0	0	0.00033491	0	0	-2.08991e-07	-2.93632e-06	-2.06482e-05	-9.68957e-05	-0.000341367	-0.000963075	-0.00226647	-0.00457642	-0.00809358	-0.012736	-0.0180551	-0.0232919	-0.0275709	-0.0301553	-0.0306563	-0.0291167	-0.0259516	-0.0217914	-0.0172985	-0.013022	-0.00932177	-0.00636144	-0.00414795	-0.0025896	-0.00155086	-0.000892501	-0.00049435	-0.000263933	-0.000136014	-6.77413e-05	-3.26455e-05	-1.52396e-05	-6.89857e-06	-3.0311e-06	-1.29389e-06	-5.37064e-07	-2.1694e-07	-8.53442e-08	-3.27224e-08	-1.22364e-08	-4.46566e-09	-1.59152e-09	-5.54228e-10	-1.88696e-10	-6.28449e-11	-2.04848e-11	-6.53824e-12	-2.0443e-12	-6.26317e-13	-1.88071e-13	0.291894
cg27492286	0	0.0397262	-0.0200341	0.00429625	-0.0144537	0.00355537	-0.00694791	0.00856589	0.00420495	-0.0185562	-0.0235887	0.0214975	0	-0.0188269	-0.00310424	0	0.0415997	0	0	0.023895	0	-0.0167124	0.0191375	-0.011108	-0.00635536	0	-0.0057002	0	0	0	-0.00121219	-0.0395869	0.0314406	0.0217351	0	0	0	0	0.00489068	0	0	0	0	0.0291148	0	-0.00555383	0.0664124	-0.0401553	-0.0489491	-0.00655291	-0.00658956	0	0.0353064	0	0	0	0	0	0	0	0	0	0	0.000953207	0	0	0	0.0598529	0	0	0	0	0	0	-0.0407212	0	0	-0.0143234	-0.0405231	0	0	0	0	0	0	0	0.0652301	-0.102932	0	-0.0966116	0	0.0198065	0	0	-0.0529476	-0.010931	0	0	0.602231
cg27494497	0	0	0	0	-0.00450046	0	0	0	-4.94106e-05	0	0	0	0	0	0	0	0	0	0	0	0	0	0	0	0	-0.0050535	0	0	0	0	0	0	0	0	0	0	0	0	0	0	0	0	0	0	0	-0.0123118	0	0	0.00855501	0	0	0.0179811	0.00732163	0.00400523	0	0	0	0	0	0	0	0	0	0	0	0	0	0	0	0	0	0	0	0	0	0.00231655	0.000873154	0	0	0	0	0	0	0	0	0	0	0	0	0	0	0	0	0	0	0	0.0107528	0.0107668	0.0625724
cg27496339	0	0	0	0	0	0	0	0	0	0	0	0	0	0.000389704	0	0	0	0	0	0	0	0	0	0	-0.00306425	0	0	0	0	0	0	0	0	0	0	0	0	0	0	0	0	0	0	0	0	0.00338749	0	0	-0.00301541	0.00251896	0.000138623	-0.0294582	0	0.0153651	0	0	0	0	0	0	0	0	0	0	0	0	0	0	0	0	0	0	0	0.0173355	0	0	0.00374651	0.0220122	0	0.00373701	0.00373848	0	0	0	0	0	0	0.00394088	0.004137	0	0	0	0	0.00272836	0	0	0	0	0.111872
cg27508071	0	0	0	0	0	0	0	0	0	0	0.00626178	0	0	0	0	0	0	0	0	0	0	0	0	0	0.00720735	0.0082033	0	0	0	0	0	0	0	0	0	0	0	0	0	0	0	0	0	0	0	0.00225993	0	0	0	0	0	0	0	0.0014649	0	0	0	0	0	0	0	0	0	0	0	0	0	0	0	0	0	0	0	0	0	0	-0.0125156	0	0	0	-0.0127596	0	-0.00482573	-0.143987	0	0	0	0	0	0.0231268	0	0	0	0.0073757	0	0	0.0170161	0	0.223072
cg27508620	0	0	0	0	-0.00439564	0	0	0.00350384	0	-0.00703071	0	0	0	0.00510889	0	0.000941132	0	0	0	0	0	0	0	0.00274461	0.00233001	-0.00165652	0	0	0	0	0	0	0	0	0	0	0	0	0	0	0	0	0	0	0	-0.083638	0.231023	0	-0.011652	0	0	0	0	0	0	0	-0.022565	0	0	-0.0283529	-0.0521669	0	0.0176954	0	0	0	0	0	0	0	-0.0123976	0	0	NA	NA	NA	NA	NA	NA	NA	NA	NA	NA	NA	NA	NA	NA	NA	NA	NA	NA	NA	NA	NA	NA	NA	NA	NA	0.14483
cg27511599	0	0	0	0	0	0	0	0	0	0	0	0	0	0	0	0	0	0	0	0	0	0	0	0.00270996	0.000523476	0	0	0	0	0	0	0	0	0	0	0	0	0	0	0	0	0	0	0	0	-0.0248113	0	0	0.00648125	0.228844	3.33537e-15	0	0	0	0.0140191	0	0.0287197	0.000107197	0	0	0	0	0	0	0	0	0	0	0	0	0	0.0117975	0.0373727	0	0	0	0	0	0	0	0	0	0	0	0	0	0	0	0.0261617	0	0	0	0	0	0	0	0	0	0.353503
cg27516404	-0.00317985	0	0	-0.00646322	0	0	0	0	-0.0129486	0	0.0131749	0	0	-0.00736979	-0.0033219	0	0	0	0	0.00065718	0	0	0	0	-0.00409977	0	0	0	0	0	0	0	0	0	0	0	0	0	0	0	0	0	0	0	-0.0107727	0.0190002	0	0	-0.0184964	0.0200205	0.0337233	1.99752e-05	0.0631632	0	0	0	-0.00577928	0.0065295	0	0	0	0	0	0	0	0	0	0	0	0	0	0	0	-0.0203187	0	0	0	0	0	-0.00492376	0	0.0671597	0	0.0451607	0	0	0	0	0	0	0	0	0	-0.000746303	0.0279531	0.0380125	0	-0.0360679	0.388075
cg27524080	0	0	0	0	0	-0.0190574	-0.00527889	0	0	0.00298354	0	0	0	-0.0045344	-0.00496755	0.0020613	0	0	-0.00547724	0	0	0	0.0108319	-0.0112361	-0.0045986	0	0	0	0	0	0.000855752	0	0	-0.00742151	0	0	0	0	0	0	0	0	0	0.00610129	0	-0.00125817	0	0.00931175	0	0	0	0	0	0	0	0	0	0	0	0	0	0	0.000176707	0	0.00829849	0	0	-0.114335	0.14429	-0.0239774	0	0	0.0801026	0.0401205	0.0402725	0.0407721	0	0	0	0.0162199	0.0365313	0	0.0244243	0	0	0	0	0	0	0	-0.00885271	0	0	0	0	0	0	0	0.578373
cg27528351	0	0	0	0	0	0	0	-0.00153674	0	0	0	0	0	0	-0.0023675	0	0	0	0	0	0	0	0	0	0	-0.00310653	0	0	0	0	0	0	0	0	0	0	0	0	0	0	0	0	0	0	0	-0.0231741	0	0	0	-0.00628179	0	-0.00592946	0	0	0	0	0	0	0	0	0	0	0	0	0	-0.00338285	-0.0033873	-0.000381023	0	0.00937105	0.00936324	0	0	-0.00840078	0	0	0	0	0	0	-0.0165588	-0.00146586	-0.00147345	-0.00012878	-0.00204038	-0.00201253	-0.000652965	-0.00198286	-0.00198439	-0.00199924	0	-0.0109912	0	-0.0111783	0.000696659	0	0	0	0.0996628
cg27532318	0	0	0	-0.000759398	0	0	0	-0.00137	0	0	0	0	0	0	0	0	0	0	0	0	0	0	0	0	0	-0.00386296	0	0	0	0	0	0	0	0	0	0	0	0	0	0	0	0	0	0	0	-0.023538	0	0	0.0148024	0.0156135	0.0156078	0.0115341	0.0115289	0.0127137	0.0155898	0.0127081	0.0159293	0.0155863	0.0130438	0.0130444	0.00998055	0.00998325	0.00998672	0.0130563	0.0130604	0.0130642	0.0130672	0.0130693	0.0100047	0.00819689	0.00819692	0.0137293	0.0217072	0.00206034	0.00205758	0	0.00205811	0.00206191	0	0.00206869	0	0.0020779	0.00208876	0.00210032	0.00211159	0.00212156	0.00212935	0.00213424	0.00213579	0.00213383	0.00212853	0.0103364	0.00211014	0	0.00254528	0.00253476	0.00252454	0	0.376325
cg27539527	0	0	0	0	0	0	0	0.000246822	-0.000666034	0	0	0	0	-0.00625691	0	0	0	0	0	0	0	0	0	0.000493804	0	-0.00612217	0	0	0	0	0	0	0	0	0	0	0	0	0	0	0	0	0	0	0	-0.0363532	0	0	0	0	0	0	0	0	0	0	0	0	0	0	0	0	0	0	0	0	0	0	0	0	0	0	0.00881314	0	0	0	0	0	0	0	0.0281023	0	0	0	0	0	0	0	0	0	0	0	0	0.0296608	6.10592e-18	0	0	0.020424	0.0870002
cg27550442	0	0	0	0	0.00790709	0	0	0	-0.0144455	0	-0.0252928	0	0	0	0	0	0	0	0	0	0	0	0	0	-0.00841637	0	-0.000397413	0	0	0	0	0	0	0	0	0	0	0	0	0	0	0	0	0	0	-0.0248663	0	0	0	-0.00788294	0	0	0	0	0	0	-0.0280696	0	0	0	0	0	-0.00521571	0	-8.40416e-18	0	0	0	0	0	-0.00119148	NA	NA	NA	NA	NA	NA	NA	NA	NA	NA	NA	NA	NA	NA	NA	NA	NA	NA	NA	NA	NA	NA	NA	NA	NA	NA	NA	0.0423597
cg27553708	0	0	0	0.00758646	0	0	0	0	0.00599537	0	0.00671401	0	0	0	0	0	0	0	0	0	0	0	0	0	0	0	0	0	0	0	0	0	0	0	0	0	0	0	0	0	0	0	0	0	0	-0.00542934	0	0	-0.0133564	-0.0133573	0	0	-0.00247564	-0.00984457	-0.00403348	-0.00984905	-0.00515639	-0.00707107	-0.00516194	-0.00516463	-0.00953809	-0.00342943	-0.00343253	-0.00343497	-0.00343666	-0.00499118	-0.00343741	-0.00343659	-0.00343496	-0.00343262	-0.00342966	-0.00342621	-0.00342243	-0.00497223	-0.00341442	-0.00173276	-0.00172925	-0.00172613	-0.00172352	-0.00172155	-0.00172028	-0.00327357	-0.00171987	-0.00172088	-0.00172261	-0.00327873	0	0	0	0	0	0	0	0	0	0	0	0	0.158209
cg27562431	0	0	0.0162458	0.00928833	-0.00705215	0	0	0.0056044	0	0	0.00854196	0	0	-0.0130018	-0.00519045	0	0	0	0	-6.00616e-05	0	0	0	0.0096165	-0.00139337	0.00986693	-0.00621709	0	0	0	0	0	0	0	0	-0.0216802	0	0	0	0	0	0	0	0	0	-0.0145984	0.02886	0.0364327	0	0	0	0.0332814	0	0	0	0.0152156	0.0016941	0.00424532	0	0.00169586	0.00397021	0	0.0203747	0	0.00424326	0.00476444	0.00443	0.00561019	NA	NA	NA	NA	NA	NA	NA	NA	NA	NA	NA	NA	NA	NA	NA	NA	NA	NA	NA	NA	NA	NA	NA	NA	NA	NA	NA	NA	NA	NA	0.0995251
cg27562948	0	0	0	0	0	0	0	0	0	0	0	0	0	0	-0.00297714	0	0	0	0	0	0	0	0	-0.000480573	0	0.00254434	0	0	0	0	0	0	0	0	0	0	0	0	0	0	0	0	0	0	0	-0.0739074	0	0	0	0	0	0	0	0	0	0	0	0	0	0	0	0	0	0	0	0	0	0	0	0	0	0	0	0	0	0	0	0	0	0	0	0	0	0	0	0	0	0	0	0	0	0	0	0	0.0544764	0	0	0	0.0544764
cg27576694	0.00441799	0	0	0	-0.00300721	0.00228545	0.0034844	0	-0.0125763	-0.002421	0	0	0	0	0.00473444	0	0	-0.0152046	0	0	0	0.0101417	0	-0.0085627	-0.00069956	-0.00274041	0.00195029	0	0	-0.00301504	0.0203278	-0.0074204	0	0	0	0	0	0.00410449	0	0	0	0	0	0	0	0.0152879	-0.0577469	-0.00862371	0	0	0	0	0	0	0	0	0	0	0	0	0	0	0	0	0	0.00728898	0	0	0	0	0	0	0	0	0	0	0	0	0	0	0	0	0	0	0.0173117	0	0.0304752	0	0	0.0578007	0.0533888	0.0356557	0.0322655	0.035836	0.0426925	0.0472553	0.0175112	0.0172161	0.394698
cg27581047	0	0	0	0	0	0	0	0	0.00331229	0	0	0	0	0	0	0	0	0	0	0	0	0	0	0.000885504	0	0.00206556	0	0	0	0	0	0	0	0	0	0	0	0	0	0	0	0	0	0	0	-0.0302177	0	0	0	0	0	0	0	0	0	0	0	0	0	0	0	0	0	0	0	0	0	0	0	0	0	0	0	0	0	0	0	0	0.018706	0	0	0	0	0	0	0	0.0627688	0	0	0	0	0	0	0.0267898	0	0	0	0	0.108265
cg27594583	0	0	0	0.00427164	0	0	0	0.00845549	-0.00748464	0	0	0	0	0	-0.000717041	0	0	0	0	0	0	0	0	0	-0.0115285	-0.00073164	-0.00622581	0	0	0	0	0	0	0	0	0	0	0	0	0	0	0	0	0	0	-0.0265935	0	0	NA	NA	NA	NA	NA	NA	NA	NA	NA	NA	NA	NA	NA	NA	NA	NA	NA	NA	NA	NA	NA	NA	NA	NA	NA	NA	NA	NA	NA	NA	NA	NA	NA	NA	NA	NA	NA	NA	NA	NA	NA	NA	NA	NA	NA	NA	NA	NA	NA	NA	0
cg27601169	-0.0138756	0	0	0.0175629	0.0392645	0.0439715	0	0	0	-0.00789313	0	0	0	0	0.00967866	0	0	0	0	0	0	0.027159	0.00633032	-0.0128142	-0.0208141	0	0.00364787	0	0	0	0	0	0	0	0	0	0	0	0.00481573	0	0	0	0	0	0	-0.00235864	-0.0348651	-0.000505183	-0.0103481	-0.25221	0	0	-0.0111852	0	-0.00906529	-0.262835	0	0	0	0	0	0	0	0	0	0	0.0271396	0	0	0	0	0	0	0	0	0	0	0	0.107904	0.0327938	-0.0607346	0	0	0	0	-0.501981	0.00588526	0	-0.0533499	-0.0545396	0	0	-0.012499	0	0	0	0	0	1.40247
cg27618305	0	0	0	0	0	0	0	0	0	0	0	0	0	0	0	0	0	0	0	0	0	0	0	0	0	0	0	0	0	0	0	0	0	0	0	0	0	0	0	0	0	0	0	0	0	0.00484077	0	0	NA	NA	NA	NA	NA	NA	NA	NA	NA	NA	NA	NA	NA	NA	NA	NA	NA	NA	NA	NA	NA	NA	NA	NA	NA	NA	NA	NA	NA	NA	NA	NA	NA	NA	NA	NA	NA	NA	NA	NA	NA	NA	NA	NA	NA	NA	NA	NA	NA	NA	0
cg27621129	0	0	0	0	0	0	0	0	0	0	0	0	0	0	0	0	0	0	0	0	0	0	0	0	0	0	0	0	0	0	0	0	0	0	0	0	0	0	0	0	0	0	0	0	0	-0.00590176	0	0	NA	NA	NA	NA	NA	NA	NA	NA	NA	NA	NA	NA	NA	NA	NA	NA	NA	NA	NA	NA	NA	NA	NA	NA	NA	NA	NA	NA	NA	NA	NA	NA	NA	NA	NA	NA	NA	NA	NA	NA	NA	NA	NA	NA	NA	NA	NA	NA	NA	NA	0
cg27624684	0	0.0413444	0	-0.0168977	0.00206324	0.00897172	0.0206379	-8.53376e-05	0.0121624	0.00702042	-0.00332795	-0.0455499	0.0320305	0.00162073	-0.00591675	-0.0157122	0.0144885	-0.0212836	0.0258727	0.0192035	0	0	-0.0023942	0.00170605	0.00416356	0.0123338	-0.00274932	-0.00868447	0	-0.0257587	-0.00960461	0	0.003127	0	0	0.0457169	-0.00931346	0.0437016	0.0282996	0	0	-0.0337538	0.0157948	-0.0351433	0	-0.000429962	-0.0365707	-0.0289465	0	-0.094135	-0.0636763	-0.107496	-0.0446695	-0.0731444	-0.0810952	0.0221345	0	0	0.0127532	0.00408129	0.0040867	0	-0.040635	0	0	0	0.014707	0	0	0.0018437	0	0.0665008	0.0149459	0.0301429	0	0.0299248	0.0300683	0	0.0304184	0	0.0306414	0.0743603	-0.0645307	0	0	0.0649714	0.0647493	0	0	0	-0.00693467	-0.040842	-0.0404598	0	0	-0.0410288	0.0108532	-0.0383101	1.24414
cg27626102	0	0	0	0	0	0	0	0	0	0	0	0	0	0	0	0	0	0	0	0	0	0	0	0	-0.00276606	0.0158456	-0.000324331	0	0	0	0	0	0	0	0	0	0	0	0	0	0	0	0	0	0	-0.00685761	0	0	0	0	0	0	0	0	0	0	0	0	0	0	0	0	0	0	0	0	0	0	0.0210481	0	0	0	0	0	0	0	0.0151509	0.00833013	0.0104973	0.0081145	0.0113089	0.0294948	0.00468972	0.00469142	0.00374361	0.00120817	0.0012343	0.0012573	0.00127283	0.00127803	0.00127196	0.00125583	0.00123275	0.0012071	0.00118375	0.00116709	0.00116022	0.00116439	0.132963
cg27641072	0	0	0	0	0	0	0	0	0	0	0.000530004	0	0	0	-0.00101812	0	0	0	0	0	0	0	0	0	0	0.00490021	0.0107774	0	0	0	0	0	0	0	0	0	0	0	0	0	0	0	0	0	0	0.0123365	0	0	NA	NA	NA	NA	NA	NA	NA	NA	NA	NA	NA	NA	NA	NA	NA	NA	NA	NA	NA	NA	NA	NA	NA	NA	NA	NA	NA	NA	NA	NA	NA	NA	NA	NA	NA	NA	NA	NA	NA	NA	NA	NA	NA	NA	NA	NA	NA	NA	NA	NA	0
cg27660099	0	0	0	0	0.000442348	0	0	0	0.00484665	0	0	0	0	0.00104918	0	0	0	0	0	0	0	0	0	0	0	0	0	0	0	0	0	0	0	0	0	0	0	0	0	0	0	0	0	0	0	0.00220072	0	0	0	-0.00138626	-0.00247241	-0.00906527	0	0	0	-0.00685984	-0.0159454	-0.0170182	-0.016046	0	0	0	-0.0139444	-0.0070273	-0.00701541	-0.00829041	-0.00700182	-0.0106676	-0.010675	0	-0.000547364	-0.000556873	-0.000563954	0	-0.00801497	-0.00801639	-0.000881355	-0.00030723	0	0	-0.0082682	0	0	-0.00253065	0	0	0	0	0	0	0	0	0	0	0	0	0	0	0.163102
ch.7.1253220F	0	0	0	0	0	0	0	0	0	0	-0.0142991	0	0	-0.00856076	0.00055856	0	0	0	0	0	0	0	0	0	-0.00360789	0	0	0	0	0	0	0	0	0	0	0	0	0	0	0	0	0	0	0	0	0	0	0	0	0	0	0	0	0	0	0	0	0	0	0	0	0	0	0	0	0	0	0	0	0	0	-0.0467941	0	0	0	0	0	0	0	0	0	0	0	0	0	0	0	-0.0784178	0	0	0	0	0	0.00423539	-0.00075814	0	0	0	0.130205
ch.7.93764192R	0	0	0	0	0.00590743	0	0	0.0051184	0.00749394	0	0.00221709	0	0	0	0	0	0	0	0	0	0	0	0	0	0	-0.0086925	0	0	0	0	0	0	0	0	0	0	0	0	0	0	0	0	0	0	0	-0.0214604	0	0	NA	NA	NA	NA	NA	NA	NA	NA	NA	NA	NA	NA	NA	NA	NA	NA	NA	NA	NA	NA	NA	NA	NA	NA	NA	NA	NA	NA	NA	NA	NA	NA	NA	NA	NA	NA	NA	NA	NA	NA	NA	NA	NA	NA	NA	NA	NA	NA	NA	NA	0
cg00000321	0	0	0	0	0	0	0	0	-0.00121932	0	0	0	0	0	0	0	0	0	0	0	0	0	0	0	0	0	0	0	0	0	0	0	0	0	0	0	0	0	0	0	0	0	0	0	0	-0.0124525	0	0	NA	NA	NA	NA	NA	NA	NA	NA	NA	NA	NA	NA	NA	NA	NA	NA	NA	NA	NA	NA	NA	NA	NA	NA	NA	NA	NA	NA	NA	NA	NA	NA	NA	NA	NA	NA	NA	NA	NA	NA	NA	NA	NA	NA	NA	NA	NA	NA	NA	NA	0
cg00002190	-0.0148766	0	0.0190554	-0.0140406	0.0194792	-0.0112855	-0.00170447	0.00169135	0.00244084	0	0.00186869	-0.0432485	-0.00417348	0.000116307	0.000185222	0.0144501	-0.0120127	0	-0.000952266	-0.00490159	0	0.00243116	0.0058486	0	0.00604292	-0.00630065	-0.000231158	0.00868124	0	0	0	0.0211061	0	0.00145979	0	-0.0353106	0	-0.0032783	-0.0239732	0	0	0.029214	0	0.00540481	0	0.0174716	-0.0183339	-0.0311675	0	0.0105384	-0.00230512	-0.00230734	-0.00230799	-0.0182636	0	0	0	-0.0118611	0	-0.0934557	0.0211329	0.0135224	0.0137009	0.0588646	0.0755345	0.013992	-0.102589	-0.000846881	0	0	0	0	0	-0.0428612	0	-0.0369468	-0.0133685	0.156295	-0.0583559	-0.00794154	0	-0.210624	0	0.304979	-0.16847	-0.210848	0.305441	0.0939449	-0.0945742	-0.00419236	-0.000308321	-0.000308136	-0.000307445	-0.000306875	-0.0184246	0	-0.00531668	0	2.17504
cg00002224	0	0	0	0	0	0	0	0	-0.00474491	0	0	0	0	-0.000456012	0	0	0	0	0	0	0	0	0	0	0	0	0	0	0	0	0	0	0	0	0	0	0	0	0	0	0	0	0	0	0	-0.0265008	0	0	0	0	0	0	0	0.0390028	0	0	0	0	0.0879121	0	0	0	0	0	0	0	0	0	0	0	0.0633794	0	0	0	0	0	0	0	0	0	0	0.0573613	0	0	0.00751952	0	0	0	0	0	0	0	0	0	0	0	0	0	0.255175
cg00007076	0	0	0	0	0	0	0	0.00114595	0	0	0	0	0	-0.0018526	0.000792663	0	0	0	0	0	0	0	0	0	-0.000531396	0	0	0	0	0	0	0	0	0	0	0	0	0	0	0	0	0	0	0	0	0.0149753	0	0.0275961	NA	NA	NA	NA	NA	NA	NA	NA	NA	NA	NA	NA	NA	NA	NA	NA	NA	NA	NA	NA	NA	NA	NA	NA	NA	NA	NA	NA	NA	NA	NA	NA	NA	NA	NA	NA	NA	NA	NA	NA	NA	NA	NA	NA	NA	NA	NA	NA	NA	NA	0
cg00013451	0	0	0	0	0	0	0	0	-0.00198144	0	0	0	0	0.00561006	0	0	0	0	0	0	0	0	0	0	0	-0.000843072	0.00993404	0	0	0	0	0	0	0	0	0	0	0	0	0	0	0	0	0	0	-0.0316258	0	0	NA	NA	NA	NA	NA	NA	NA	NA	NA	NA	NA	NA	NA	NA	NA	NA	NA	NA	NA	NA	NA	NA	NA	NA	NA	NA	NA	NA	NA	NA	NA	NA	NA	NA	NA	NA	NA	NA	NA	NA	NA	NA	NA	NA	NA	NA	NA	NA	NA	NA	0
cg00014333	0	0	0	0	0	0	0	0	0	0	0	0	0	0	0	0	0	0	0	0	0	0	0	0	0	0	0	0	0	0	0	0	0	0	0	0	0	0	0	0	0	0	0	0	0	-0.0119952	0	0	0	0	0	0	0	-0.134698	0	-0.012289	0	0	0	0	0	0	0	0	NA	NA	NA	NA	NA	NA	NA	NA	NA	NA	NA	NA	NA	NA	NA	NA	NA	NA	NA	NA	NA	NA	NA	NA	NA	NA	NA	NA	NA	NA	NA	NA	NA	NA	0.146987
cg00017203	0	0	0	-0.0353228	-0.00864295	0	0	0.0051059	0.013937	0.00726545	0	0	0	0	0.000717427	0	0	0	0.0154363	0	0	0	-0.00074871	-0.0136315	0.00449452	-0.00478963	0	0	0	0	0	0	-0.000519189	0	0	0	0	0	-0.0273161	0	0	0	0	0	0	0.00744367	0	0	0	0	0.0206154	0	0	0.00123894	0	0	0	0	0	0	0	0.0264939	0	0	0	0	0	0	0	0	0	0	0	0.00491142	0	0.00432773	0	0.00532255	0.00710717	0	0.00833995	0.00820932	0.0068402	0	0	0	0	0	0	0	0	0	0.00928889	0	0	0	0	0	0.102695
cg00021855	0	-0.00321216	0	0.0135794	-0.0203082	0.0176687	-0.0138774	-0.0115927	0	0.0110765	0	0	0	0.00609637	0	0.00137919	0	0	0	0.0270218	0	0	0.00519646	0	0.00890215	0.00663152	0	0	0	0	-0.000227621	0	0	0	0	0	0	0	0	0	0	0	0	0.000432235	-0.000707185	0	-0.0345482	0	0	-0.133497	-0.0154984	0	0	0	0	0	0	0	0	0	-0.0437208	0	0	0	0	0.0543266	-0.251343	-0.189295	0	0	0	0	-0.0353315	-0.0613165	-0.32631	-0.209281	0	-0.0111663	0	0	-0.0233203	0	-0.0110394	0	-0.0110927	-0.011158	0	0	0	0	0	-0.142627	0	0	0	0	0	0	1.53032
cg00026474	0	0	0	0	0	0	0	-0.00225648	-0.00310204	0	0	0	0	-0.00143739	0.00720633	0	0	-0.00315418	0	0	0	0.0120107	0	0	-0.0132119	-0.00386376	0	0	0	0	0	0	0	0	0	0	0	0	0	0	0	0	0	0	0	0.00220532	-0.073206	-0.0219952	0	-0.15793	-0.053288	0	0	0	0	0	0.00111921	0	0.00964703	-0.0162941	0	-0.012729	0	0	0	-0.0034292	0	0	0	0	0	0	0	0	0	0	0	0	0	-0.0140589	0	0	0	0	0	0	0	0	0	0	0	0	0	0	0	-0.000660129	-0.00715628	0	0.276312
cg00030807	0	0	0	0	-0.00485424	0	0	0	0	0	0	0	0	0	0	0	0	0	0	0	0	0	0	0.0068447	0	0	0	0	0	0	0	0	0	-0.0140846	0	0	0	0	0	0	0	0	0	0	0	-0.00906305	0	0	0	0	0	0.0208748	0.0422495	0	0.00649463	0	0	0	-0.0288906	-0.0138721	0	-0.00386991	0	NA	NA	NA	NA	NA	NA	NA	NA	NA	NA	NA	NA	NA	NA	NA	NA	NA	NA	NA	NA	NA	NA	NA	NA	NA	NA	NA	NA	NA	NA	NA	NA	NA	NA	NA	0.116252
cg00033213	0	0	0	0	0	0	0	0	0	0	0	0	0	0	0.00180222	0	0	0	0	0	0	0	0	0	-0.00175953	0.00335218	0	0	0	0	0	0	0	0	0	0	0	0	0	0	0	0	0	0	0	0	0	0	0	0	0	0	0	0	0	0	0	0	0	0	0	0	0	0	-5.30836e-05	0.00897084	0	0	0	0	0.00938009	0	0.00229153	0	0	0	0	0.0562678	0.0285713	0.011569	0.0906725	0	0.059814	0	0	0.0059723	0	0.00414465	0.029209	1.86617e-06	0.0407859	0.00869112	0	0.123767	0.120998	0.0439309	0.0965111	0.0615281	0.803131
cg00044505	0	0	0	0	0	0	0	0	0	0	0	0	0	0	0	0	0	0	0	0	0	0	0	0	0	0	0	0	0	0	0	0	0	0	0	0	0	0	0	0	0	0	0	0	0	-0.0273062	0	0	NA	NA	NA	NA	NA	NA	NA	NA	NA	NA	NA	NA	NA	NA	NA	NA	NA	NA	NA	NA	NA	NA	NA	NA	NA	NA	NA	NA	NA	NA	NA	NA	NA	NA	NA	NA	NA	NA	NA	NA	NA	NA	NA	NA	NA	NA	NA	NA	NA	NA	0
cg00045118	-0.0324833	0	0	0	-0.00790648	0	0	-0.0148407	0	0	0.00916117	0	0	0.0043916	-0.000676968	0	0	-0.0120418	0	0	0	0	0	0.00242645	-0.00518615	-0.00339773	0	-0.00106246	0	0	0	0	0	0	0	0	0	-0.0032836	-0.000163814	0	0	0	0	0	-0.0236455	-0.00132419	-0.071644	0	NA	NA	NA	NA	NA	NA	NA	NA	NA	NA	NA	NA	NA	NA	NA	NA	NA	NA	NA	NA	NA	NA	NA	NA	NA	NA	NA	NA	NA	NA	NA	NA	NA	NA	NA	NA	NA	NA	NA	NA	NA	NA	NA	NA	NA	NA	NA	NA	NA	NA	0
cg00045900	0	0	0	0	0	0.0120101	0	0	0	0	0	0	0	0	0	0	0	0	0	0	0	0	0	0	0	0	0.00198459	0	0	0	0	0	0	0	0	0	0	0	0	0	0	0	0	0	0	0.0144845	0	0	0	0	0	0	0	0	0	0	0	0	0	0	0	0.0150743	0	0	0	0	0	0	0.00538706	0	NA	NA	NA	NA	NA	NA	NA	NA	NA	NA	NA	NA	NA	NA	NA	NA	NA	NA	NA	NA	NA	NA	NA	NA	NA	NA	NA	NA	0.0204613
