## Supplementary Files for "The prenatal exposome and genome in predictive modelling of DNA methylation" (part 27 of 79)

### Sheet: ST7 (continued)
Supplementary Table 7. Results for validated sites in Model 3
cg00052385	0	0	0.00997836	0.000446656	0.025139	-0.00378499	0	0	-0.00458882	0.026798	-0.00138461	0	0	0.0103993	-0.000219523	0	0	0	0	0	0	0.00262871	0	0	-0.00876835	0	-0.00145926	0	0	0	-0.0048263	0	0	0	0	0.0378299	0	0	0	0	0	0	-0.0510743	0	0	0.00571226	-0.0232334	0.0460831	-0.0664104	0	0	-0.0416546	0	0.0064254	0	0	-0.00153908	0.00794293	0.00661278	0	0	0	0.0141691	0	0	0	0.0401243	0	0	0	0	0	0.0177866	0.00235622	0.00187784	0	0	0	0	0	0	0	0	0	0	0	NA	NA	NA	NA	NA	NA	NA	NA	NA	NA	NA	NA	0.206899
cg00057272	0	0	0	0	0	0	0	0.00157563	0.00433303	0	0	0	0	0	0	0	0	0	0	0	0	0	0	-0.00209742	0	-0.00355287	0	0	0	0.00163345	0	0	0	0	0	0	0	0	0	0	0	0	0	0	0	-0.00694374	0	0	0	-0.0135842	-0.0201623	0	0.0363804	0	0	0	0	0	0	0	0	0	-0.0614769	0	0	0	0	0	0	0	0	0	0	0	0	0	0.0116747	0	0	0	-0.00534374	0	0	0	0	0	0	0	0.0145073	0	-0.00941654	0	0	0	0	0	0	-0.0308815	0.203428
cg00065570	0	0	0	0	-0.0056216	0	0	-0.00202503	-0.00667112	0.0194738	0.0195367	0.0308934	0	-0.0154039	-0.00437076	0.00214694	0	-0.00342635	0	0	0	0	0	0	0	-0.00338497	-0.007367	0	0	0	0	0	0	0	0	0	0	0	0	0	0	0	0	0	0	0.0142516	0.0836106	0	0	0	0.0520055	0	0	0	0	0	0	0	0	0	0	0	0	0	0	0	0	0	0	0	0	0	0	0	0	0	0	0	0	0	0	0	0	0	0	0	0	NA	NA	NA	NA	NA	NA	NA	NA	NA	NA	NA	0.0520055
cg00074818	0	0	0	0	0	0	0	0.015635	0	0	0	0	0	0	0.00706874	0	0	0	0	0	0	0	0	0	0	0	-0.00548889	0	0	0	0	0	0	-0.00730437	0	0	0	0	0	0	0	0	0	0	0	-0.036672	0	0	0	0	0	0	0	0	0	0	0.061647	0.0471473	0.0414758	0	0	0	0	0	0	0	0	0	0	0.0361761	0	0	0	0	0	0	0	0	0	0	0	0	0	0	0	0	0	0	0	0	0	0	0	0	0	0	0	0	0.186446
cg00078857	0	0	0	0.00174063	0	0	0	0	0	0	0	0	0	0	0	0	0	0	0	0	0	0	0	0	0	0	0	0	0	0	0	0	0	0	0	0	0	0	0	0	0	0	0	0	0	0.0167807	0	0	0	0	0	0	0	0	0	0	0	0	0	0	0	0	0	0	0	0	0	0	0	0	0	0	0	0	0	0	0	0	0	0	0	0	0	0	0	-0.0131385	0	0	-0.0403917	0	-0.0896952	0	0	0	0	0	0	0	0.143225
cg00083359	0	0	0	0	0	0	0	0	0	0	0	0	0	0	0	0	0	0	0	0	0	0	0	0	0	0.00399256	0	0	0	0	0	0	0	0	0	0	0	0	0	0	0	0	0	0	0	0.00399109	0	0	-0.00163314	0	0	0	-0.00139618	-0.0171446	-0.0124994	-0.012493	-0.0150222	-0.0126908	-0.0157162	-0.0142132	-0.0164668	-0.0164599	-0.0164546	0	-0.00201601	-0.024005	-0.000163575	-0.0245091	-0.00016283	-0.0240028	-0.0226077	-0.0155455	-0.000195141	-0.0240383	-0.0240506	-0.000232967	-0.000245071	-0.0240772	-0.0269632	-0.0240936	-0.0240995	0	-0.0241035	-0.0218444	-0.024106	-0.0241034	-0.0218377	0	-0.000322366	0	0	0	0	0	0	0	0	0	0.529516
cg00085416	0	0	0	0	0	0	0	0	0	0	0	0	0	0	0	0	0	0	0	0	0	0	0	0	0	-0.00155652	0	0	0	0	0	0	0	0	0	0	0	0	0	0	0	0	0	0	0	-0.0375018	0	0	NA	NA	NA	NA	NA	NA	NA	NA	NA	NA	NA	NA	NA	NA	NA	NA	NA	NA	NA	NA	NA	NA	NA	NA	NA	NA	NA	NA	NA	NA	NA	NA	NA	NA	NA	NA	NA	NA	NA	NA	NA	NA	NA	NA	NA	NA	NA	NA	NA	NA	0
cg00088007	0	0	0	-0.0100899	0	-0.0115672	0	-0.00263713	0.0013243	0	0	0	0.00558243	0	-0.000863153	0	0	0.00516789	0	0	0	0	0	0	0.00227011	-0.00148957	-0.00331431	0.000336633	0	0	0.00222704	0	0	0.00642038	0	0	0	0	0	0.00669299	0	0	0	0	0	-0.0395161	0.0197896	0.0279184	-0.0277783	0	0	0	-0.0172986	0	0	0	0	0	0	0	0.0644436	3.78643e-05	0	0	0	0	0.00403247	0	0	0.0289564	0	0	0	0.000687104	0	0	0	0.0076036	0.0180467	0	0.0929303	0.107383	0	0	-0.064361	0	0	0	0.0372091	0.00175846	0	0	0.0422692	0	0	0.00350495	0	0.0058587	0.524159
cg00090261	0	0	0	0	0	0	0	0	-0.000535865	0	0	0	0	0	-0.00527855	0	0	0	0	0	0	0	0	0	0	0	0	0	0	0	0	0	0	0	0	0	0	0	0	0	0	0	0	0	0	-0.0210885	0	0	NA	NA	NA	NA	NA	NA	NA	NA	NA	NA	NA	NA	NA	NA	NA	NA	NA	NA	NA	NA	NA	NA	NA	NA	NA	NA	NA	NA	NA	NA	NA	NA	NA	NA	NA	NA	NA	NA	NA	NA	NA	NA	NA	NA	NA	NA	NA	NA	NA	NA	0
cg00093542	0	0	0	0	0	0	0	0	0	0	0	0	0	-0.00386578	0	0	0	0	0	0	0	0	0	0	0	0	0	0	0	0	0	0	0	0	0	0	0	0	0	0	0	0	0	0	0	0	0	0	0	0	0	0	0	0	0	0	0	0	0	0	0	0	0	0	0	0	0.0117	0.003933	0.00393688	0.00394272	0	0.00394961	0.00395646	0	0	0	0.00396225	0.00396612	0.00913484	0.00914153	0.00252234	0.00478276	0.00914878	0.00251461	0.00851068	0	0.0024891	0.00247959	0.00909401	0.00246134	0.00202899	0.0120657	0	0	0	0	0.00351185	0.00351465	0.122748
cg00093815	0	0	0	0	0	0	0	0	-0.0101959	0	0	0	0	0	-0.00235307	0	0	0	0	0	0	0	0	0	-0.00635383	0.00346176	0	0	0	0	0	0	0	0	0	0	0	0	0	0	0	0	0	0	0	-0.0176702	0	0	NA	NA	NA	NA	NA	NA	NA	NA	NA	NA	NA	NA	NA	NA	NA	NA	NA	NA	NA	NA	NA	NA	NA	NA	NA	NA	NA	NA	NA	NA	NA	NA	NA	NA	NA	NA	NA	NA	NA	NA	NA	NA	NA	NA	NA	NA	NA	NA	NA	NA	0
cg00099985	0	0	0	0	0	0	0	-0.0128218	0	0	0	0	0	0	0.0021462	0	0	0	0	0	0	0	0	0	0	0	0.00119017	0	0	0	0	0	0	0	0	0	0	0	0	0	0	0	0	0	0	0.00963655	0	0	0	0	0	0	0	0	0	0	0	0	0	0	0	0	0	0	0	0	0	0	0	0	0	0	0	0	0	0	0	0	0	0	0	0	-0.000259878	0	-0.000280741	-0.000265198	-0.085574	0	-0.122557	-0.0753041	-0.071834	-0.0723487	0	-0.118796	-0.0802398	-0.0365982	0	0	0.664058
cg00115954	-0.00177117	0	0	0.00410768	-0.000323669	0.0149535	0	0.0016645	-0.00436829	0	0	0	0	-0.00716643	-0.00191841	0	0	0	-0.0215872	0	0	0	0	0.00299429	-0.00622044	0	-0.00822725	0	0	0	0	0	0	0	0	0	0	0	0.0282203	0	0	0	0	0	0	-0.0374428	0.0156325	0	0	0	0.0262283	0.0127969	-0.0272194	0	0	-0.0568589	0	0	0	-0.00601078	0.0333151	0	-0.00133586	0	0	0	0	0	-0.0243592	0	0	0.0166309	0.0107943	0	0	0	0	0	-0.00634595	-0.00594864	0	0	0	0.0103515	0	0	0	0	0	-0.0197726	0.0217864	0.0119446	0	0	0	0	-0.00278322	0	0.294483
cg00117018	0	0	0	0	0.00694494	0	0	0.00370749	-0.0156954	0.0145531	0.00561158	0	0	0	0	0	0	0	0	0	0	-0.00217151	0.0227394	0.00502486	0.00242344	-0.00104879	-0.00186369	0	0	0	0	0	0	0	0	0	0	0	0	0	0	0	0	0	0	-0.0040938	0	0	-0.124036	-0.0324522	-0.114275	0.0263775	0.106525	0	-0.0402329	0	-0.0748279	0	0.0669644	0	-0.0274813	0	0.0338782	0	0	0	-0.030246	0.00387608	0	0	0	0	0	0	0	0	0	0	0	0	0	0	0	0	0	0	0	0	-0.0818805	0	0	NA	NA	NA	NA	NA	NA	NA	0.763054
cg00117237	0	0	0	0	0	0	0	0	0	0	0	0	0	0	0	0	0	0	0	0	0	0	0	0	0	0.000793259	0	0	0	0	0	0	0	0	0	0	0	0	0	0	0	0	0	0	0	0.0217755	0	0	NA	NA	NA	NA	NA	NA	NA	NA	NA	NA	NA	NA	NA	NA	NA	NA	NA	NA	NA	NA	NA	NA	NA	NA	NA	NA	NA	NA	NA	NA	NA	NA	NA	NA	NA	NA	NA	NA	NA	NA	NA	NA	NA	NA	NA	NA	NA	NA	NA	NA	0
cg00124004	0	0	-0.00145702	0.008672	-0.0112745	0.0189971	0	0	0	0	0.0188165	0	0	-0.011303	-0.00748021	0	0	0	0	-0.0195942	0	0	0.0208141	0	-0.000645578	0	0	0	0	0	0.0168069	0	0	0	0	0	0	0	0	0	0	0	0	2.42784e-06	0	0.0243996	-0.116027	0.00466769	0	0	0	0	0	0	0	0	0	0	0	0	0	0	0.0296802	0	0	0	0	0	0.0071106	0	0	0	0	0	0	0	0	0	0	0	-0.0454231	0	0	0	0	0.0477756	0	0	0	0	0	0	0	0	0	0	0	0	0.129989
cg00129273	0.00945032	0	0	0	0	-0.0125709	0	0	0	0.00209068	0	0	0	0	0.00841562	0	0	0.0184717	0	0	0	0	0.00483539	0	-0.0121319	-0.0013337	0	0	0	0	-0.00719449	0	0	0	0	0.00463803	0	0	0	0	0	0	0	0	0	-0.0500795	-0.00373469	-0.0136135	-0.0672109	0.00612463	0.0432555	0	-0.0255105	-0.0243005	0	0	0	0	0	-0.0104689	-0.0100504	0	0	NA	NA	NA	NA	NA	NA	NA	NA	NA	NA	NA	NA	NA	NA	NA	NA	NA	NA	NA	NA	NA	NA	NA	NA	NA	NA	NA	NA	NA	NA	NA	NA	NA	NA	NA	0.186921
cg00131244	0	0	0	0	0	0	0	0	0	0	0	0	0	0	-0.00429054	0	0	0	0	0	0	0	0	0	0	0	0	0	0	0	0	0	0	0	0	0	0	0	0	0	0	0	0	0	0	0.00180905	0	0	0	0	0	0	0	0	0	0	0	0	0	0	-0.0923302	0	0	0	0	0	0	0	0.0271384	0	0	0	0	0	0	0	0	0	0	0	0	NA	NA	NA	NA	NA	NA	NA	NA	NA	NA	NA	NA	NA	NA	NA	NA	NA	0.119469
cg00131893	0	0	0	-0.000261073	0	0	0	-0.00450182	-0.0111501	0	-0.0111435	-0.0333336	0	0.00433633	0.000106435	0	0	0	0	0	0	0	0	0.000352422	0	-0.00085856	0	0	0	0	0	0	-0.0254229	0.0107773	0	0	0	0	0	0	0	0	0	0	0	0.00982705	-0.0628571	0	-0.00184708	0	0	0.0981463	0.0109714	0	-0.0690452	0.0137737	0.0661793	0.016245	0	0.00357341	0	0.041896	0	0	0	-0.0195784	0	0	0	0	0	0.00299098	-0.00669534	0	-0.0336995	0	-0.00249764	0	0	0	0	0.0459704	0.00690031	0.00276657	0	-0.0100949	0	0	-0.00852149	0	0	0	0	0	0	-0.00628183	0	0	0.467675
cg00138766	0	0	0	0	0	0	0	0	-0.00133076	0	0	0	0	0	0	0	0	0	0	0	0	0	0	0	-0.000111654	-0.00031972	0	0.00302507	0	0	0	0	0	0	0	0	0	0	0	0	0.012627	0	0	0	0	0	0	0	0	-0.00745422	-0.18758	0	0	0	0	0	0	0	0	0	-0.0212384	0	0	0	0	0	-0.027058	0	0	0	0	0	-0.0170781	0	0	0	0	NA	NA	NA	NA	NA	NA	NA	NA	NA	NA	NA	NA	NA	NA	NA	NA	NA	NA	NA	NA	NA	0.260409
cg00142239	0	0	0	0	0	0	0	0	0	0	0	0	0	0	0	0	0	0	0	0	0	0	0	0	0	0	0	0	0	0	0	0	0	0	0	0	0	0	0	0	0	0	0	0	0	0.00328003	0	0	0	0	0	0	0	0	0	0	-0.0235228	0	-0.0170804	-0.0161404	0	0	-0.0114353	0	0	0	0	NA	NA	NA	NA	NA	NA	NA	NA	NA	NA	NA	NA	NA	NA	NA	NA	NA	NA	NA	NA	NA	NA	NA	NA	NA	NA	NA	NA	NA	NA	NA	0.0681789
cg00148926	0	0	0	-0.0145239	-0.0168384	0	0	-0.00298246	0	0	0	0	0	0	0.00227839	0	0	0	0	0	0	0	0	0	0	0.0015252	-0.00347036	0	0	0	0	0	0	0	0	0	0	0	0	0	0	0	0	0	0	0	0	0	0.0694311	0.0136622	0	0	NA	NA	NA	NA	NA	NA	NA	NA	NA	NA	NA	NA	NA	NA	NA	NA	NA	NA	NA	NA	NA	NA	NA	NA	NA	NA	NA	NA	NA	NA	NA	NA	NA	NA	NA	NA	NA	NA	NA	NA	NA	NA	NA	NA	NA	NA	0.0830933
cg00151250	0	0	0	0	0	0	0	0.00677009	0.0032934	0	0	0	0	0	0	0	0	0	0	0	0	0	0	0.0203213	0.0120483	0.000776039	0	0	0	0	-0.00520162	0	0	0	0	0	0	0	0	0	0	0	0	0	0	-0.0322641	0	0	NA	NA	NA	NA	NA	NA	NA	NA	NA	NA	NA	NA	NA	NA	NA	NA	NA	NA	NA	NA	NA	NA	NA	NA	NA	NA	NA	NA	NA	NA	NA	NA	NA	NA	NA	NA	NA	NA	NA	NA	NA	NA	NA	NA	NA	NA	NA	NA	NA	NA	0
cg00156551	0	0	0	0	0	0	0	0	0	0	0	0	0	0	0	0	0	0	0	0	0	0	0	0	-0.00283216	0	0	0	0	0	0	0	0	0	0	0	0	0	0	0	0	0	0	0	0	0.0071149	0	0	0	-0.0558383	-0.0504895	0	0.0156765	0	0	0	0	0	0	0	0	0	0	-0.0422989	0	0	0	0	-0.000183812	0	0	0.00406259	0.00398937	0.00399628	0.0154178	0	0.00640624	0	0	0	0.00802186	0.00051087	0	0	0	-0.00198771	-0.00428243	0	0	0	0	0	0.0323138	-0.00919719	0	0	-0.00850302	0	0.263176
cg00157012	0	0	0	-0.00899079	-0.00420556	-0.00118106	0	0.00509865	-0.000380769	0	-0.0010406	0	0	-0.000476657	0	0	0	0	0	0	0	0	0	-0.00105751	0	0	0	0	0	0	-0.00538488	0	0	0	0	0	0	0	0	0	0	0	0	0	0	0.00651938	0	0.0190694	-0.00294714	0	-0.00455844	-0.00486169	-0.00346806	0	0	0	0	0	0	0	0	0	0	0	0	0	0	0	0	0	0	0	0.0348471	0.0333235	0	0	0	0.0421061	0	0	-0.00374041	0	0	0	0	0	0.17174	0	0.117132	-0.0178198	0	0	0	0	0	0	-0.0139288	-0.0186913	0.469165
cg00158770	0	0	0	0	-0.00171044	0	0	-0.00481286	-0.00489247	0	0	0	0	0	-0.00186047	0	0	0.0136	0	0	0	0.00519991	0	-0.0152168	-0.00270311	0	0	0	0	0	0	0	0	0	0	0	0	0	0	0	0	0	0	0	0	0.000386943	-0.0569975	0	0.0497395	0.000355514	0.0484026	0.0479909	0	0.00707493	0.0168709	0.0329376	0.0352569	0.0254017	0.0188828	0.0117811	0.00270111	0.0043346	0.00841912	0.00636379	0.00760946	0.00704455	0.000447396	0	0	0	0	0	0	0	0	0	0	0	0	0	0	0	0	0	0	0	0.00423377	0	0	0.000733274	0	0	0	0	0	0	0	0	0.336581
cg00159682	0	0	0.00375414	-0.00615146	-0.0022135	0.0213119	0	0.0110098	0.0151336	-0.0039359	0	0	0	-0.0106227	0	0.0375018	0.0317761	-0.000727731	-0.00529783	-0.0165061	0	0	0.0085665	-0.000724549	0.00501681	0.00828396	0.0150867	-0.0267064	0	-0.0209288	-0.00354673	0	0	0	0	0	0	0	0	-0.00763072	-0.000408351	0	0	0	-0.0115737	0.00413156	0.0679757	-0.0161837	0	0.188836	0	0	0	0	0	0	0	0.0130579	0	0	0	-0.00406151	0.0044537	-0.0197065	0.0111938	0	-0.00263674	0	0	0	0	0.0141704	0	0	0	0	0	-0.0462709	0	0	-0.0570647	0.0182138	0.0116765	0.0125891	0	0.0553075	-0.000105765	0	-0.00430544	0	0	-0.00362339	0	-0.0037404	0	0	-0.0244142	-0.0215901	0.517018
cg00161683	0	0	0	0	0	0	0	0	0	0	0	0	0	0	-0.00275444	0	0	0	0	0	0	0	0	0	-0.00212312	-0.000213633	0	0	0	0	0	0	0	0	0	0	0	0	0	0	0	0	0	0	0	0.0105698	0	0	0	0	0	0	0	0	0	0	0	0	0	0	0	0	0	0	0	0	0	0	0	0	0	0	0.0170213	0	0	0	0	0	0	0	0	0	0	0	0	0	0	0	0	0	0	0	0	0	0	-0.0488135	-0.00118023	0	0.067015
cg00176210	0	0.00666243	0	0	0	0	0.00534159	0	-0.00431318	0	0	0	0	0	-0.00513443	0	0	0.00694977	0	0	0	0.00830071	0.0159004	-0.00296195	-0.0043076	0.00411159	-0.0100878	0	0	0.00291001	0.00449886	0.00575414	0	0	0	0	0	0	0.025231	0	0	0	0	0	0	-0.0656615	0	-0.00153363	0.0159565	0	0.00157035	0	0	0	0	0.0204612	-0.00444306	-0.0215096	0	0	0	0	0.00817053	0	0.0217772	0	0.00545882	0	0	0	0.0428379	0	0	-0.0117561	NA	NA	NA	NA	NA	NA	NA	NA	NA	NA	NA	NA	NA	NA	NA	NA	NA	NA	NA	NA	NA	NA	NA	NA	0.153941
cg00176675	0	0	0	0	0	0	0	0	0	-0.00608245	0	0	0	-0.0068421	0.000333403	0	0	0	0	0	0	0	0	0.00767879	-0.00264604	0	-0.00542683	0	0	0	0	0	0	0.00932055	0	0	0	0	0	0	0	0	0	0.00526187	0	0	0	0	0.0071406	0	0.0281946	0	0	0	0.0280766	0	0	0	0	0.00763932	0	0	0	-0.00610851	0	0	0	0	0	0	0	0	0.0160401	0	-0.00969532	0	0	0	0	0	0	0	0	0	0	0	0.0446342	0.0452904	0	0	0	0	0	0	0	0	0	0	0.19282
cg00178429	0	0	0	0	0	0	0	0	0	0	0	0	0	0	0	0	0	0	0	0	0	0	0	0	0	0	0	0	0	0	0	0	0	0	0	0	0	0	0	0	0	0	0	0	0	-0.00721813	0	0	NA	NA	NA	NA	NA	NA	NA	NA	NA	NA	NA	NA	NA	NA	NA	NA	NA	NA	NA	NA	NA	NA	NA	NA	NA	NA	NA	NA	NA	NA	NA	NA	NA	NA	NA	NA	NA	NA	NA	NA	NA	NA	NA	NA	NA	NA	NA	NA	NA	NA	0
cg00186701	0	0	0	0	0	0	0	0	0	0	0	0	0	0	0	0	0	0	0	0	0	0	0	0	0	0	0	0	0	0	0	0	0	0	0	0	0	0	0	0	0	0	0	0	0	-0.0316463	0	0	NA	NA	NA	NA	NA	NA	NA	NA	NA	NA	NA	NA	NA	NA	NA	NA	NA	NA	NA	NA	NA	NA	NA	NA	NA	NA	NA	NA	NA	NA	NA	NA	NA	NA	NA	NA	NA	NA	NA	NA	NA	NA	NA	NA	NA	NA	NA	NA	NA	NA	0
cg00188547	0	0	0	0	0	0	0	0	0	0	0	0	0	0	0	0	0	0	0	0	0	0	0	0	0	0	0	0	0	0	0	0	0	0	0	0	0	0	0	0	0	0	0	0	0	-0.0239735	0	0	NA	NA	NA	NA	NA	NA	NA	NA	NA	NA	NA	NA	NA	NA	NA	NA	NA	NA	NA	NA	NA	NA	NA	NA	NA	NA	NA	NA	NA	NA	NA	NA	NA	NA	NA	NA	NA	NA	NA	NA	NA	NA	NA	NA	NA	NA	NA	NA	NA	NA	0
cg00189220	0	0	0	0	0	0	0	0	-0.00232819	0	0	0	0	0	0	0	0	0	0	0	0	0	0	0	0	0	0	0	0	0	0	0	0	0	0	0	0	0	0	0	0	0	0	0	0	-0.0139684	0	0	NA	NA	NA	NA	NA	NA	NA	NA	NA	NA	NA	NA	NA	NA	NA	NA	NA	NA	NA	NA	NA	NA	NA	NA	NA	NA	NA	NA	NA	NA	NA	NA	NA	NA	NA	NA	NA	NA	NA	NA	NA	NA	NA	NA	NA	NA	NA	NA	NA	NA	0
cg00191853	0	0	0	0	0	0	0	0	0	0	0	0	0	0	-0.00353825	0	0	0	0	0	0	0	0	0	0	0	0	0	0	0	0	0	0	0	0	0	0	0	0	0	0	0	0	0	0	0	0	0	0.0194941	0.0144815	0.00995317	0.020846	0.0110965	0.0212182	0.00928532	0.0214913	0.0215767	0.0216041	0.0150645	0.0177075	0.0114679	0.0219795	0.0217737	0.0142213	0.0212659	0.0173307	0.0270661	0.0219106	0.0260713	0.0301522	0.0263925	0.00642123	0.00553383	0.00879285	0.00705176	0.00896305	0.00803879	0.00801097	0.00442333	0.00830982	2.5654e-06	0.0010502	0.0143095	0.0104933	0.0108963	0.00845514	0.00796925	0.0109975	0.011199	0.00491401	0.0063317	0.00510702	0.00510252	0.00362183	0.00351396	0.00336192	0.0015868	0.00138892	0.619298
cg00199047	0	0.0229369	0	0	0	0	0	0.000342839	-0.000461512	0	0.0217993	0	0	0.00927249	0.00206404	-0.0109948	0	0	0	0	0	0	0	-0.00197069	0	-9.42094e-05	-0.000882728	0	0	0	0	0	0	0	0	0.00343814	0	0	0	0	0	0	0	0	0	0.0154772	0	0	0.12321	0	0	0	0	0	0.0204158	0.00676007	0	0	0	0	0	0.01267	0	0.00277376	-0.000725941	-0.0417757	-0.00712136	0	-0.00964422	0.0743627	0	0.0321619	-0.0207499	0	0	-0.00928661	0	0	0	0	-0.00181549	0	0	0	0.00225305	0	0	0	0	0	0	0	0.0377851	0	0	-0.00677041	0.0201231	-0.00800688	0.438412
cg00223867	0	0	0	0	-0.0153978	0	0	0	0.0103593	0	0	0	0	-0.000430873	0.00673563	0	0	0	0	0	0	0	0	0	0	0.00186439	0	0	0	0	0	0	0	0	0	0	0	0	0	0	0	0	0	0	0	0.0199677	0	0	-0.0395507	0	0	0	0	0.0111019	0	0	0	0	0	0	0	0.00772229	0	0	0	0	0	0.0723513	0	0	0.00610106	0.000333355	0	0	0	0	0	0	0	0	0	0	0	0	-0.127826	0	0	0	0	0	0	0	0	0	0	0	0	0	0.264986
cg00225196	0	0	0	0	0	0	0	0	0	0	0	0	0	0	0	0	0	0	0	0	0	0	0	0	0	0	0	0	0	0	0	0	0	0	0	0	0	0	0	0	0	0	0	0	0	-0.0175307	0	0	NA	NA	NA	NA	NA	NA	NA	NA	NA	NA	NA	NA	NA	NA	NA	NA	NA	NA	NA	NA	NA	NA	NA	NA	NA	NA	NA	NA	NA	NA	NA	NA	NA	NA	NA	NA	NA	NA	NA	NA	NA	NA	NA	NA	NA	NA	NA	NA	NA	NA	0
cg00241638	-0.00634173	0	0	0.0160764	0.00405452	0.00243201	0.00635142	0.00356569	-0.00365989	-0.0122945	0.0153443	0.0252756	0	-0.00933393	0	0.00291524	0.0169751	0	0.00619406	0	0	0.0215914	0	0.00230072	0.00172382	0.00974326	0.0104277	0	0	0	0.0148482	0	0	0	0	0	0	0	0	0	0.00264398	0	0	0	0	0.00934905	-0.206154	0.00443975	0	-0.0295825	-0.0188617	0	0	0	0	0.0652582	0	0	0	0	-0.0051526	-0.00820624	-0.00932182	-0.00756362	-0.00471235	0	0.0255816	0	0	0	0	0	0	0	0	0	0	0	0	0.02388	0	0	0.0350289	-0.0210272	0	0	-0.0980012	-0.0668487	0	-0.0427129	0	0	0	0	0.0206065	0.0132587	0	0	0.495605
cg00245850	0	0	0	0	0	0	-0.0219807	-0.00125424	-0.0117379	-0.00677244	-0.00948383	0.000918217	0	0.00548125	0	0.0078192	0	-0.0115607	0	0	0	0	0	0	0	-0.00496494	-0.00700025	0	0	0	0	0	0	0	0	0	0	0	0	0	0	0	0	0	0	0.019025	-0.0222897	-0.0026476	-0.0145091	-0.0155762	0	0	-0.0253085	0	0	-0.0375339	-0.0675538	-0.0436322	-0.0350156	-0.0236213	0	0	0	0	0	0	0	0	0	0	0	0	0	0	0	0	0	0	0	0	0	0	0	0	0	0	0	0	0	0	0	0	-0.0108465	-0.0107917	-0.0133176	-0.0154909	-0.0151306	-0.0123294	0.340657
cg00251824	0	0	0	0	0	-0.00912667	0	0.00145547	-0.00211591	-0.00152482	0	0	0	0.00225947	0	0	0	0	0	0	0	-0.00250161	0.00170501	0	0.00751697	0	0.0035134	0	0	0	0	0	0	0	0	0	0	0	0	0	0	0	0	0	0	0.00271763	0.0225548	0	0	0	0	0	0	-0.00975749	-0.00321949	0	0	-0.0364921	-0.0703223	-0.00158099	-0.000804592	-0.105893	0	0	-0.0659024	0	0	0	0	0	0	0	0	0	0	0	0	0	0	0.0011729	-0.0159858	0	0	0	0	0	0	0	0	0	0	0	0	0	-0.00011457	-0.0225562	-0.0550444	0	0.388847
cg00253228	0	0.0266081	0	0	0	0	0	0.00862996	-0.00580448	-0.00188145	-0.000897107	0	0	0	0	0.0192265	0	0	0	0	0	0	0.0120708	0	-0.00796172	-0.00578494	-0.00707521	0	0	0	0	0	0	0	0	0	0	0	0	0	0	0	0	-0.0138504	0	-0.0232317	0.111185	0.0248944	NA	NA	NA	NA	NA	NA	NA	NA	NA	NA	NA	NA	NA	NA	NA	NA	NA	NA	NA	NA	NA	NA	NA	NA	NA	NA	NA	NA	NA	NA	NA	NA	NA	NA	NA	NA	NA	NA	NA	NA	NA	NA	NA	NA	NA	NA	NA	NA	NA	NA	0
cg00254470	-0.0155002	-0.0388438	0.00107416	-0.00675923	0.0158154	-0.034471	-0.0220178	-0.00949583	0.0015168	0	0.00664333	0	0	0.0032408	0.00212748	0.0125847	-0.00478181	-0.0205333	0.0263846	0.00480046	0	-0.00545952	0.00143375	-0.00135122	-0.00257008	0.00553354	0.00901767	0	0.00582108	0	-0.0178478	0	0.00055704	0.0285467	-0.0149986	0.0120967	0	0	0	-0.00405255	0	0	0	0	0	-0.00735989	-0.122163	-0.00695923	-0.0285616	-0.451473	0	-0.0201142	0	0	-0.0233496	0	0	-0.0137506	0.00304243	0	3.42946e-18	1.90526e-18	0	-0.0330744	0	0	0	0	-0.0313481	-0.00925686	-0.00890515	0.0088038	0.00658778	0	0.054218	-0.0300731	0	0	0	0	-0.00609335	0	0	0	0.00610355	-0.0244689	-0.0167265	-0.027457	0.0288482	0	0.00142877	-0.260646	0.251238	6.31803e-16	0	0	0	0.0021567	1.34773
cg00255726	0	0	0	-0.00108497	0	0.00349528	0	-0.0152668	-0.00877546	0.0148986	0	0	0	0	-0.00710464	0	0	0	0	0	0	0.00122759	-0.0208752	0.00511152	0	0.0163095	0	0	0	0	0	0	0	0	0	0	0	0	0	0	0	0	0	0	-0.00776854	0.00081137	-0.217661	0	0.00679222	0.000191031	0	-0.0141654	0	0	-0.0117108	0	0	0	0	0	0	0	0	0	0.00560208	0	0.000820916	6.10459e-05	0	0	0	0	0	0	0	0	0	0	0	0	0	0	0	0	0	0	0	0.0368931	0	0	0	0	0	0	0	0	0	0	0.0762366
cg00259549	-0.00938755	-0.00616993	-0.03372	0.0210254	-0.0306649	0	-0.0410648	0.0118727	-0.00670992	0.0480519	0	0	0.0826213	0.00456003	0	-0.0336797	0	-0.0287993	0.0466766	-0.019399	-0.0166425	0	0	-0.00533938	-0.0149557	-0.000348574	0.0077903	0	0	-0.0567768	0	-0.0508632	0	-0.0048512	0	0	0	0	0	0	0	0.088996	0	0	0.00311761	0.0174125	0.0970891	-0.0315708	-0.0260109	-0.0347599	0.0589172	0.0251677	-0.0616525	-0.0680772	0.0356938	0	0	-0.00599827	0	0	0.0598507	-0.0522188	0.0198437	0	0	0.00701089	-0.108366	0.0425809	0	0.0413	0.0592733	0.000301843	-0.0457778	-0.0183701	0.0785669	0.043217	0	0.0733372	0	0	-0.0612072	0.0660174	NA	NA	NA	NA	NA	NA	NA	NA	NA	NA	NA	NA	NA	NA	NA	NA	1.09352
cg00267694	0	0	0	0	0	0	0	0	0	0	0	0	0	0	0	0	0	0	0	0	0	0	0	0	0	0	0	0	0	0	0	0	0	0	0	0	0	0	0	0	0	0	0	0	0	0	0	0	0.000927253	0.00100631	0.0162654	0.00402071	0.0163533	0.0163953	0.000458095	0.00683592	0	0	0	0	0	0	0	0	0	0	0	0	0	0	0	0	0	0	0.00135844	0.00139577	0.00141622	0.00326324	0.00140582	0.00137503	0.0013297	0.00255105	0.00120941	0.00259933	0.00106278	0.0100077	0.000920668	0.0147871	0.0134456	0.000749606	0.000709572	0.00068318	0.000671897	0.000676659	0.000697724	0.000734565	0.000785816	0.000849293	0.126948
cg00269817	0	0	0	0	0	0	0	0	-0.00337339	0	0	0	0	-0.00361173	0	0	0	0	0	0	0	0.0132862	0	0	0	0	0	0	0	0	0	0	0	0	0	0	0	0	0	0	0	0	0	0	0	-0.0131923	0	0	0	0	0	0	0	0	0	0	0	0	0	0	0	0	0	0	0	0	0	0	0	0	0	0	0	0	0	0	0	0	0	0	0	0	0	0	0	0	0	0	-0.053438	-0.0576756	-0.0128315	-0.0244913	0	-0.00456322	-0.00120032	-0.022124	0	0	0.176324
cg00270259	0	0	0.0211568	0.00381108	0	-0.000292992	0	0	-0.000754671	-0.0249053	0	0	0	0	0	0	0	0	0	0	0	0	0	0	0.00750778	9.54132e-06	0.000375316	0	0.00269076	0	0	0	0.0078792	0	0	0	0	0	0	0	0	0	0	0	0	-0.0967458	0.0849352	0	NA	NA	NA	NA	NA	NA	NA	NA	NA	NA	NA	NA	NA	NA	NA	NA	NA	NA	NA	NA	NA	NA	NA	NA	NA	NA	NA	NA	NA	NA	NA	NA	NA	NA	NA	NA	NA	NA	NA	NA	NA	NA	NA	NA	NA	NA	NA	NA	NA	NA	0
cg00270799	0.0163066	0.016256	0.015861	0.00521873	0.00223853	-0.00993076	0.00267935	0.000292356	0.00530917	0.0180557	-0.00532116	-0.0109436	0	-0.00525843	0	0.0177848	-0.0176459	-0.0266246	0.00928476	-0.00164378	-0.0782092	-0.00595335	-0.0119571	-0.0160136	0.00341583	-0.00428676	-0.00888866	0	0.0615886	0	-0.00439152	0.0070584	-0.0189475	0.0132291	0.0439736	-0.0442583	0	0	0.0167501	-0.0189373	-0.0716113	0.0407969	-0.0108123	0	0	-0.0051096	0	0.00572507	0	0	0	0	0	0	0	0	0	0	0	0	0	0	0	0	0	0	0	0	0	0	0	0	0	0	0	0	0	0.0710758	0	0	0	0	-0.0165526	0	0.0292402	0.0784202	-0.285409	0	-0.132726	0	0	0	0.143595	0.057273	0.0313481	0	-0.0665228	-0.325344	1.23751
cg00274357	0	0	0	0	0	0	0	0	0	0	0	0	0	0	0	0	0	0	0	0	0	0	0	0	0	0	0	0	0	0	0	0	0	0	0	0	0	0	0	0	0	0	0	0	0	0.0133036	0	0	NA	NA	NA	NA	NA	NA	NA	NA	NA	NA	NA	NA	NA	NA	NA	NA	NA	NA	NA	NA	NA	NA	NA	NA	NA	NA	NA	NA	NA	NA	NA	NA	NA	NA	NA	NA	NA	NA	NA	NA	NA	NA	NA	NA	NA	NA	NA	NA	NA	NA	0
cg00281725	0	0	0	0	0	0	0	0	0.000939529	0	0.0112437	0	0	0	0.00615054	0	0	0	0	0	0	0	0	-0.00858814	0	0	0	0	0	0	0	0	0	0	0	0	0	0	0	0	0	0	0	0	0	0.0219283	0	0	0.00989354	0.00989535	0.00309582	0.0256356	0.016898	0.00561427	0.0147897	0	0	0	0	-0.0184566	-0.0184708	-0.00593496	0	0	0	-0.019327	0	0	-0.0319187	-0.0122415	-0.0191053	-0.00255834	0	0	0	0	0	0	0.000496662	0	0	0	0	2.58195e-05	0	0	0	0	0	0	-0.00669353	-0.00516289	0	0	-0.00853362	0	0	0	0.234748
cg00284386	0	0	0	0	0	0	0	0	0.00215006	0	0	0	0	0	0	0	0	0	0	0	0	0	0	0	0	0	0	0	0	0	0	0	0	0	0	0	0	0	0	0	0	0	0	0	0	-0.00937106	0	0	0	-0.0136339	0.00718975	0.0125874	0.0144953	0	0.0236201	0	0.00434971	-0.00737288	-0.00492485	0	-0.000674753	-0.0105811	0	0.000776478	0	0	0	NA	NA	NA	NA	NA	NA	NA	NA	NA	NA	NA	NA	NA	NA	NA	NA	NA	NA	NA	NA	NA	NA	NA	NA	NA	NA	NA	NA	NA	NA	NA	0.100206
cg00284516	0	0	0	0	0	0	0	0	-0.00395521	0	0	0	0	0	-0.00499554	0	0	0	0	0	0	0	0	-0.00156811	0	-0.000385172	0	0	0	0	0	0	0	0	0	0	0	0	0	0	0	0	0	0	0	0	0	0	0.0197227	0.0197396	0.0205433	0.0194334	0.0149277	0.0149187	0.0149032	0.00959134	0.00957025	0.00955244	0.00954184	0.00954064	0.00102021	0.0095491	0.00956466	0.0122858	NA	NA	NA	NA	NA	NA	NA	NA	NA	NA	NA	NA	NA	NA	NA	NA	NA	NA	NA	NA	NA	NA	NA	NA	NA	NA	NA	NA	NA	NA	NA	NA	NA	NA	0.204405
cg00285394	0	0	-0.0423691	0	0	-0.00247423	0	-0.00604265	0.000793518	-0.00870693	0	0	0	-0.0121896	0	0	0	0	0	0	0	0	0	0	0	0	0.00710928	0	0	0	0	0	0	0	0	0	0	0	0	0	0	0	0	0	0	0.0205478	-0.0348912	-0.00823998	-0.00495891	-0.024768	0	0	0	0	0	0	0	0	0	0	0	0	0	0	-0.0427905	-0.043152	0	0	0	0	0	0	-0.0432368	0	0	0	0	0	0	0	0	0	0	0	0	0	-0.034985	0	0	0	0	0	-0.0121936	-0.0121897	0	0	0	0	0.218275
cg00295418	0	0	0	0	0	0	0	0	0	0	0	0	0	0	0	0	0	0	0	0	0	0	0	0	0	-0.00072795	0	0	0	0	0	0	0	0	0	0	0	0	0	0	0	0	0	0	0	0	0	0	0	0	-0.00129135	0	0	0	0	0	0	0	0	0	0	0	-0.737653	0	0	0	0	0	-0.0124773	0	-0.0215574	0	0	0	0	0	0	0	0	0	0	0	0	0	0	0	0	0	0	0	0	NA	NA	NA	NA	NA	NA	NA	0.772979
cg00311768	0	0	0	0	0	0	0	0	0	0	0	0	0	0	0	0	0	0	0	0	0	0	0	0	0	0	0	0	0	0	0	0	0	0	0	0	0	0	0	0	0	0	0	0	0	0.0103582	0	0	0	0	0	0	0	0	0	0	0	0	0	0	0.00329288	0	0	0	0	0	0	0	0	0	0	0	0	0	0	0	0	0.0103989	0	0	0	0.00859278	NA	NA	NA	NA	NA	NA	NA	NA	NA	NA	NA	NA	NA	NA	NA	NA	0.0222846
cg00311984	0	0	-0.0127352	0.00340727	-0.0222105	0	-0.00194375	0.00122099	0	0.00764867	0	0	0	0	0	0	0	0.00292621	0.00717165	0	0	-0.00294895	0.0155168	-0.00446911	0	0.00246676	-0.0118451	0	0	0	0	0	0	0	0	0	0	0	0	0	0	0	0	0	0	-0.000231134	0.0181258	0	0.00758439	0	0.00107175	0.0223171	0	0	0	-0.00560543	0	0	0	-0.0509969	0	0	0	0	0	0.169361	0	0	0	-0.00629942	0	0	0	-0.011739	0	0	0.00477661	0	0	0	0	-0.00623383	0.0124798	0	0.0143065	0.011062	0	0	0	0	0	0	0	0	0	0	0	0	0.323834
cg00316921	0	0	0	0	0	0	0	0	0	0	0	0	0	0	0	0	0	0	0	0	0	0	0	0	0	0	0	0	0	0	0	0	0	0	0	0	0	0	0	0	0	0	0	0	0	0.0274984	0	0	NA	NA	NA	NA	NA	NA	NA	NA	NA	NA	NA	NA	NA	NA	NA	NA	NA	NA	NA	NA	NA	NA	NA	NA	NA	NA	NA	NA	NA	NA	NA	NA	NA	NA	NA	NA	NA	NA	NA	NA	NA	NA	NA	NA	NA	NA	NA	NA	NA	NA	0
cg00317837	0	0	0	0	0	0	0	0	-0.00582647	0	0	0	0	0	-0.000247536	0	0	0	0	0	0	0	0	-0.00861579	0	0	0	0	0	0	0	0	0	0	0	0	0	0	0	0	0	0	0	0	0	0.0144363	0	0	NA	NA	NA	NA	NA	NA	NA	NA	NA	NA	NA	NA	NA	NA	NA	NA	NA	NA	NA	NA	NA	NA	NA	NA	NA	NA	NA	NA	NA	NA	NA	NA	NA	NA	NA	NA	NA	NA	NA	NA	NA	NA	NA	NA	NA	NA	NA	NA	NA	NA	0
cg00318347	0	0	0	0	0	0	0	0	-0.00448783	0	0	0	0	-0.000761875	0	0	0	0	0	0	0	0	0	0	0.00894454	0	0	0	0	0	0	0	0	0	0	0	0	0	0	0	0	0	0	0	0	0.0230478	0	0	0.118263	NA	NA	NA	NA	NA	NA	NA	NA	NA	NA	NA	NA	NA	NA	NA	NA	NA	NA	NA	NA	NA	NA	NA	NA	NA	NA	NA	NA	NA	NA	NA	NA	NA	NA	NA	NA	NA	NA	NA	NA	NA	NA	NA	NA	NA	NA	NA	NA	NA	0.118263
cg00319223	0	0	-0.0191838	0.0232929	-0.00048104	0.000177869	-0.00514268	0	-0.00568234	0	-0.00556501	0	0.0246644	-0.00469229	-0.0044037	0	0	0	0	0	0	-0.00215187	0.000882043	0.00580588	0.000644127	0.00660539	-0.00240257	0	0	-0.0055257	0	0	-0.00754569	0	0	0.0238255	0	0	0.0257867	0	0	0	0	-0.00966362	0	-0.0144363	0	0	0	0	0	0	0	0	-0.008264	0	0	0	0	0	0.00966318	0	0	0.0244221	0.0822124	-0.160399	0.0156083	-0.0847056	0	0	0	0.147266	-0.211403	0.00107558	0	0.00669006	-0.0482621	0.0205385	0	0	0.0338504	0	0	0	-0.00521037	0	-0.0373562	0	-0.00294177	0.021571	-0.00852482	-0.00755043	-0.0423378	-0.0474483	0	-0.0186022	-0.0364379	0	1.08234
cg00319692	0	0	0	-0.00654415	0	0	0	0.00693845	0	0	0	0	0	0	0	0	0	0	0	0	0	0	0	0	0	0	0	0	0	0	0	0	0	0	0	0	0	0	0	0	0	0	0	0	0	-0.0113925	0	0	0	0	0	0	0	0	0	0	-0.0102637	-0.00615022	-0.00613979	-0.00553457	0	-0.00566175	-0.00566329	-0.00421994	0	-0.00274766	-0.00473588	-0.0047498	0	-0.00476341	-0.00477246	0	0	0	-0.00375606	-0.00375166	-0.00374221	0	0	0	0	-0.00713582	0	0	-0.00544158	-0.005439	0	0	0	0	-0.000704021	0	0	0	0.00650477	0.00353744	0	0	0.105415
cg00319774	0	0	0	0	0	0	0	0	0	0	0	0	0	0	0	0	0	0	0	0	0	0	0	0	0	0	-0.00168102	0	0	0	0	0	0	0	0	0	0	0	0	0	0	0	0	0	0	-0.0291092	0	0	0.0182106	0.0220697	0.00336725	0	0	7.26472e-05	9.39779e-05	0.000128864	0.000311468	0	0	0	0	0	0	0	0	0	0	0	0	0	0.000326742	0.000328394	0	0.00308646	0.0130824	0.00516477	0	0	0	0	0	0	0	0	0.00153853	0.0021461	0.00213992	0	0.00214183	0	0	0	0	0.00174745	0.000389173	0.00126665	0.00126009	0.00975863	0.0886317
cg00324592	0	0	0	0	0	0	0	-0.0128907	0	0	0	0	0	0	0.0016357	0	0	0	0	0	0	0	0	0	0	0	0	0	0	0	0	0	0	0	0	0	0	0	0	0	0	0	0	0	0	0.00632802	-0.0216238	0	NA	NA	NA	NA	NA	NA	NA	NA	NA	NA	NA	NA	NA	NA	NA	NA	NA	NA	NA	NA	NA	NA	NA	NA	NA	NA	NA	NA	NA	NA	NA	NA	NA	NA	NA	NA	NA	NA	NA	NA	NA	NA	NA	NA	NA	NA	NA	NA	NA	NA	0
cg00326251	0	0	0	0	0	0	0	0	0.00332839	0	0	0	0	0	0	0	0	0	0	0	0	0	0	0	-0.000286904	-0.00188058	0	0	0	0	0	0	0	0	0	0	0	0	0	0	0	0	0	0	0	-0.0231204	0	0	-0.00322424	0	-0.013521	0	0	-0.00387066	0	0	-7.16832e-18	-0.00677958	0	0	0	0	0	0	0	0	0	0	0	0	0	0	0	0	0	0	0	0	0	-0.0758818	-0.00606714	-9.28578e-18	0	0	0	0	-0.0202117	-1.24609e-17	0	0	-0.00480255	0	-0.00859486	0	-0.00119999	0	0	0	0.144154
cg00326908	0	0	0	0	0	0	0	0	0	0	0	0	0	0	0.010532	0	0	0	0	0	0	0	0	0.00209547	-0.00362278	0.000618389	0	0	0	0	0	0	0	0	0	0	0	0	0	0	0	0	0	0	0	-0.0219202	0	0	0.021351	0.0195594	0.00618544	0	0.00719629	0	0	0.00284907	0	0	0	0	0	0	0	0	0	0.00631295	0	0	0	0	0	0	0	0	0	0	0	0	0.00873564	0	0	0	0.000936831	0.00093115	0.000939069	0.000956134	0.000973298	0.000363573	0.000983458	0.000977098	0.000960661	0	0	0	0	0	0	0	0.0802111
cg00328075	0	0	-0.00327143	0.0170707	0.0246117	0	0	0	-0.00105385	0	0	0	0	0	-0.00186516	0	0	0	0	0	0	0	0	0	-0.00857469	-0.0129651	-0.01233	0	0	0	0	0	0	0	0	0	0	0	0	0	0	0	0	0	0	-0.0251936	0	0	0.00429387	0.107774	0.0232267	0	0	0	0	0	0	0.00138333	0	0	0	0	0	0	0	0	0.0522281	-0.0362191	0	0	-0.000489038	0.00383607	0	0	0	0	0	0	0	0	0	0	0	0	0	0	0	0	0	0	0	0.0142926	0	0.000186917	0	0	0	0	0.24393
cg00329447	0.0150433	0	-0.02592	0.00965169	-0.00177132	0.00156653	0.0321517	-0.00170287	0	0	0.0120042	0.00635746	0	-0.00751419	-0.00541842	0	0.0229649	-0.0231405	0	-0.0081979	0	0	0.00503771	-0.00477294	-0.0185217	-0.000770908	-0.0153114	0	0	0	0.00890257	-0.000623689	-0.00380252	-0.0544261	0.039236	0	0	0.02866	0	0	0	0.0204539	0	0.0278979	-0.0252264	-0.041895	0.147395	0	0.00369335	0	0	0	0	0	0	0	0	0	0	0	0	0	0	0	0	0	0	0	0	0	0	0	0.0100621	0	0	0	0	0	0	0.0348457	0	0	0	0	0.00403599	0	0	0	0	0	0	0	0	0	0	0	0.00854204	0	0.0611792
cg00336791	0	0	0	0	-0.00493789	0	0	0.0110514	0	0	0	0	0	0	0	0	0	0	0	0	0	0	0	0	0	-0.00118501	0	0	0	-0.020457	0	0	0	0	0	0	0	0	0	0	0	0	0	0	0	0.00765341	0	0	0	0	0	0	0	0	0	0	0	0	0	0	0	0	0	0	0	0	0	-0.00491627	0	0	0	0	0	0	0	0	-0.00992156	0	0	0	0	0	0	0	0	0	0	0	0	0	0	0	-0.0537495	0	0	0	0	0	0.0685873
cg00337090	0.00239947	0	0	0.0032872	0	0	0	0.0126962	-0.00826077	0	0	0	0	0.00708922	0.00554718	0	0	0	0	0	0	0	0	-0.0111308	-0.00592609	-0.00266236	0	0	0	0	0	0	0	0	0	0	0	0	0	0	0	0	0	0	-0.0041519	-0.00535573	0.104242	0	0.00385514	-0.00744061	0	-0.00222902	-0.00407429	-0.00385504	-0.00248019	-0.00121462	-0.000481605	-0.000160746	0	0	0.00928911	0.0100897	0.00931034	0	0	0	0.00738882	0.01029	0.0109737	-0.0160694	-0.00426487	-0.00426648	-0.00425881	-0.00425599	0	0.0552946	0	-0.00188473	0	0	0	0	0	0	0	0	0	0	0	0	0	0	0	0	0	0	0	0	0.173428
cg00337440	0	0	0	0	0	0	0	0	0	0	0	0	0	0	0	0	0	0	0	0	0	0	0	0	0	0.00999218	0	0	0	0	0	0	0	0	0	0	0	0	0	0	0	0	0	0	0	-0.00516589	0	0	-0.0173021	0	-0.0177662	-0.00904024	0	-0.00902929	-0.00770647	0	0	0	-0.0142576	0	-0.00743909	-0.0074541	0	NA	NA	NA	NA	NA	NA	NA	NA	NA	NA	NA	NA	NA	NA	NA	NA	NA	NA	NA	NA	NA	NA	NA	NA	NA	NA	NA	NA	NA	NA	NA	NA	NA	NA	NA	0.0899951
cg00339913	0.0348194	0	-0.0266652	0	-0.000405895	0.00708495	0	0.000747857	-0.0065497	0	0	0	0	-0.00317491	0.000256534	0	0	-0.0129142	0	0	0	0	-0.00354388	0	0	-0.0115054	0	0	0	0	0	0	0	-0.000770735	0	0	0	0	0	0	0	0	0	0	0	0.0177626	0.0258328	0	-0.0539045	0.146175	0	0	0	0	0	0	0	-0.00324364	0	0	0	0	0	-0.00101257	0	0	0.00571705	0	0	0.00134196	0	0.00624855	0	0	0	0.00691004	0.00751531	0.00780875	0.00774851	0.00740853	0.00690033	0.00635841	0.00592898	0.00573636	0.00584136	0	0	0	0	0	0	0	0	0	0	0	0	0	0.2858
cg00349948	0	0	0	0	0	0	0	0	0	0	0	0	0	-0.00353635	0	0	0	0	0	0	0	0	0	-0.00419626	-0.00333121	0	0	0	0	0	0	0	0	0	0	0	0	0	0	0	0	0	0	0	0	0	0	0	-0.00413654	0	0	0	-0.0344983	0	0	0	0	0	-0.0066018	0	0	0	0	NA	NA	NA	NA	NA	NA	NA	NA	NA	NA	NA	NA	NA	NA	NA	NA	NA	NA	NA	NA	NA	NA	NA	NA	NA	NA	NA	NA	NA	NA	NA	NA	NA	NA	NA	0.0452366
cg00367515	0	0	0	0	0	0	0	0.00622714	0	0	0	0	0	0	0	0	0	0	0	0	0	0	0	0	0	0	-4.1871e-05	0	0	0	0	0	0	0	0	0	0	0	0	0	0	0	0	0	0	0	0	0	0	0	0	0	0	0	0	0	0	0	0	0	0	0	0	0	0	0	0	0	0	0	0	0	0	0	0	0	0.179753	0	-0.0112253	0	0	0	0	0	0	0	0	0	0	0	0	0	0	0	0	0	0	0	0.190978
cg00373245	0	0	0	0.00138991	0	0	0	0	0	0	0	0	0	0	0	0	0	0	0	0	0	0	0	0	0.00304367	0	0	0	0	0	0	0	0	0	0	0	0	0	0	0	0	0	0	0	0	0.00339753	0	0	0	0	0	0	0	0	0	0	0	0	0	0	0	0	0	0	0	0	0	0	0	0	0	0	0	0	0	0	0	0	0	0	0	0	0	0	0	0	-0.0607429	0	0	0	0	0	0	0	0	0	0	-0.0024164	0.0631593
cg00377497	0	0	0	-0.00664211	0	0.00779751	0	0.00332281	0.00209252	0.00723111	0	0	0	0.00266197	0	0.00251668	0.00375404	0	0	0	0	0	0	0	-0.0103657	0.00283132	0	0	0	0	0	0.0154089	0	0	0	0	0	0	0	0	0	0	0	0	0	0.00730931	-0.0816996	-0.023266	0	0	-0.0126124	0	0	0	-0.0134747	-0.0136539	0.0135647	0	0	-0.0150776	0	0	0	0	0	-0.047735	0.0725346	0	-0.0808897	0	0.0652752	0	0	0	-0.0317888	0	-0.0331558	0	0	0	-0.00936456	-0.0458075	-0.00679538	0	0	0	0	0	-0.00177766	-0.00240084	-0.00177474	-0.000895747	-0.000553515	-0.000381474	-0.000602552	0	0	0	0.470116
cg00398130	0	-0.00698553	0	-0.0215061	0	0	-0.000319234	0	0.00549421	0	0	0	0	-0.00372798	-0.00763151	0	0	0	0	0	0	0	0	0	0.00546118	0.002929	0.00432809	0	0	0	0.00610706	0	0	0	0	0	0	0	0	0	0	0	0	0	0	-0.000809051	0	0	0	0	0	0.0428358	0.100318	0	0	0.0690177	0.00198959	0.00287077	0	0.00366503	0.00368903	0.00299234	0	0	0	-0.00109876	0	0	-0.0103072	-0.00279981	0	0	0	0	0	0	0	0	0	-0.00315116	0	0	0.0275591	-0.0142849	-0.036812	0	0.00568714	0	0	0	0	0.00875306	0	0	0	0	0	0	0.337831
cg00399059	0	0	-0.0203098	0.00980998	-0.0229717	0	0	0.00479301	-0.00161824	0	0	0	0.00474951	-0.0150549	-0.0116364	0	0	0.00262426	0	0	0	0.0132603	0	-0.00196616	0.00224483	-0.00168023	0	0	0	0	0	0	0	0	0	0	0	0	0	0	0	0	-0.0195604	0	0	0.057951	0.0621265	0.00301063	0	0	0	0	0	0	0	0	0	0	0	0	0	0.00358307	0	0	0	0	0	0	-0.0250223	0.0507634	0	0	0	0	0	0	-0.000252643	0	0	-0.0241679	0	0	0	0	0	0	0	0.00568343	0	2.60431e-05	-0.00548068	0	0.00104008	-0.00522632	0	0	0	-0.0409535	0.162199
cg00405484	0	0	0	0	0.0130124	0	0	0	0.00826696	0	0	0	0	0	0.0054575	0	0	0	0	0	0	0	0	-0.00168199	0	-0.00179365	0	0	0	0	0	0	0	-0.017691	0	0	0	0	0	0	0	0	0	0	0	0.0054108	0	0	0	-0.0231472	-0.0244212	0	0	0	0	0	0	0	0	0	0	0	0	0	0	0	0	0	0	0	0	0	0	0	0	0	0.00511765	0	0	0	0	0	0	0	0	0	0	0	0	0	0	0	NA	NA	NA	NA	NA	NA	0.052686
cg00406010	0	0	0	0	0	0	0	-0.000811209	0.00504646	0	0	0	0	-0.00408179	0.000149407	0	0	0.0076576	0	0.00590286	0	0	0	0	-0.00285067	0.00327146	0	0	0	0	0.00563601	0	0	0	0	0	0	0	0	0	0	0	0	0	0	-0.00399337	0	0	-0.0168211	-0.0877353	-0.0590802	-0.00238677	0	-0.0124348	0	-0.00293792	0	0	0	0.0264639	0	0	-0.0395827	0	0	0	0	0	0	-0.0349341	0.0108834	0	-0.00670821	-0.00827486	-0.00824757	-0.00358155	0	-0.0324602	0	-0.0554984	0	0	0	0.0348416	0	0	0	0	0	0	0	0	-0.0509979	0	0	0	-0.0042306	0	0.498101
cg00410898	0	0	0	0	0	0	0	0	0	0	0	0	0	0	0	0	0	0	0	0	0	0	0	0	0	0	0	0	0	0	0	0	0	0	0	0	0	0	0	0	0	0	0	0	0	-0.0193797	0	0	NA	NA	NA	NA	NA	NA	NA	NA	NA	NA	NA	NA	NA	NA	NA	NA	NA	NA	NA	NA	NA	NA	NA	NA	NA	NA	NA	NA	NA	NA	NA	NA	NA	NA	NA	NA	NA	NA	NA	NA	NA	NA	NA	NA	NA	NA	NA	NA	NA	NA	0
cg00412675	0	0	0.00549953	0	0	0	0	0	-0.00028273	0	0	0	0	-0.00849161	-0.0115374	0	0	0	0	0	0	0	0	0	0	-0.000364784	0	0	0	0	0	0	0	0	0	0	0	0	0	0	0	0	0	0	0	-0.00666257	0	0	0	0	0	0	0	0	0	0	0	0.0496966	0.0477346	-0.106622	0	0	0	0	0	0	0	0	0	0	0.0208725	NA	NA	NA	NA	NA	NA	NA	NA	NA	NA	NA	NA	NA	NA	NA	NA	NA	NA	NA	NA	NA	NA	NA	NA	NA	NA	NA	0.224926
cg00420715	0	0	0	0	0	0	0	0	0	0	0	0	0	0	-0.000388357	0	0	0	0	0	0	0	0	0	0	0	0	0	0	0	0	0	0	0	0	0	0	0	0	0	0	0	0	0	0	-0.0259723	0	0	NA	NA	NA	NA	NA	NA	NA	NA	NA	NA	NA	NA	NA	NA	NA	NA	NA	NA	NA	NA	NA	NA	NA	NA	NA	NA	NA	NA	NA	NA	NA	NA	NA	NA	NA	NA	NA	NA	NA	NA	NA	NA	NA	NA	NA	NA	NA	NA	NA	NA	0
cg00421144	0	0	0	0	0	0	0	0	0	0	0.000569398	0	0	-0.00325767	0	0	0	0	0	0	0	0	0	0	0	0	0	0	0	0	0	0	0	0	0	0	0	0	0	0	0	0	0	0	0	0	0	0	0	0	0	0	-0.256738	0	0	0	0	0	-0.040246	-0.0190629	0	0	0	0	-0.013787	0	0	0	-0.00303454	0	-0.00536756	0.0021763	0	-0.00663912	-0.0133277	0	0	0	0	-0.00495574	NA	NA	NA	NA	NA	NA	NA	NA	NA	NA	NA	NA	NA	NA	NA	NA	NA	NA	0.365335
cg00422474	0	0	0	0	-0.0311246	0	0	0.00500194	0.0104358	0	0	0	0	0	-0.00193817	0	0	0	0	0	0	0	0	0	0	-0.00601102	0	0	0	0	0	0	0	0	0	0	0	0	0	0	0	0	0	0	0	-0.0118164	0	0	NA	NA	NA	NA	NA	NA	NA	NA	NA	NA	NA	NA	NA	NA	NA	NA	NA	NA	NA	NA	NA	NA	NA	NA	NA	NA	NA	NA	NA	NA	NA	NA	NA	NA	NA	NA	NA	NA	NA	NA	NA	NA	NA	NA	NA	NA	NA	NA	NA	NA	0
cg00432461	0.00188663	-0.0227555	0.0492506	0.00623957	-0.00196849	0.0181503	-0.0297712	0.000716647	-0.00270495	0	0.00929552	0	-2.67528e-06	-0.0227669	-0.0361621	-0.0221845	0.0484102	-0.0153418	0	0	0	-0.0375442	0.02091	-0.00982491	0.00764048	0.0113739	0.000319129	0	0	0	0	-0.0101014	0.0424526	-0.0389087	0.0414306	0	0	0.00921547	0	0	0	0	0	-0.0569522	0.0432211	-0.00127122	0	0	-0.0585165	0.208295	-0.147674	-0.00912745	-0.0930964	0	-0.0173748	0.0997207	-0.12065	NA	NA	NA	NA	NA	NA	NA	NA	NA	NA	NA	NA	NA	NA	NA	NA	NA	NA	NA	NA	NA	NA	NA	NA	NA	NA	NA	NA	NA	NA	NA	NA	NA	NA	NA	NA	NA	NA	NA	NA	NA	0.754455
cg00441434	0	0	0	0.000538	0	0	0	0	-0.0028841	0	0	0	0	0	-0.00509369	0	0	0	0	0	0	0	0	0	0.00630823	0	0	0	0	0	0	0	0	0	0	0	0	0	0	0	0	0	0	0	0	-0.0596676	0	0	0	0	0	0	0	0	0	0	0	0	0	0	0	0	0	0	0	0	0	0	0	0	0	0	0	0	0	0	0	0	0	0	0	0	0	0	0	0	0	0	0	0	0.00199197	0.0473346	0	0	0	0	0	0	0.0493265
cg00447085	0	0	0	0.000751653	0	0	0	0	0.00744452	0	0	0	0	0	-0.00282949	0	0	0	0	0	0	0	0	0	0	0	0	0	0	0	0	0	0	0	0	0	0	0	0	0	0	0	0	0	0	0.0231986	0	0	0	0	0	0	0	0	0	0	0	0	0	0	0	0	0.0607873	0	0	0	0	0	0	0	0	0	0	0	0	0	0	0	0	0	0	0	0	0	0	0	0	0	0	0	0	0	NA	NA	NA	NA	NA	NA	0.0607873
cg00448191	0.0043965	0	0	0.00618594	-0.00227573	0	0.00340704	0	-0.000849629	-0.0209941	-0.0048756	0	0	0.00484965	0.00635467	0.0270003	0	-0.00782436	0	0	0	-0.00503598	-0.00756616	0	0.00234466	-0.00461567	0	0	0	0	0.00724179	0	0.000977596	0.00525461	-0.010665	0	0	0	0.0404444	0	0	0	0	0.0266984	0	-0.0559341	0.0975981	-0.0431601	0	-0.00221337	-0.00202943	0	0	0	0	0	-0.00637724	0.0307922	-0.0201977	-0.00455223	0	0.00421899	0	0	0	0	0	-0.0113945	0	0	0.000556941	0	0	0.0237983	0	0	0.0424628	0.0144161	0.0838588	0.00311123	-0.089571	-0.0330929	0	0	0.0712356	0	-0.00908308	0	-0.0240761	-0.0111949	-0.010624	0	-0.0161831	0	0.0196543	0.0429009	0.0102546	-0.0167157	0.604566
cg00449594	0	0	0	-0.00422042	0	0	0	0	0	0.0252289	0.0131388	0	0	-0.0111053	-0.0151944	0	0	0	0	0	0	0	0	0	0	-0.00281861	0	0	-0.0274042	0	0	0	0	0	0	-0.000148801	0	0	0	0	0	0	0	0	0	0.00740695	0	0.0126103	0	0	0	0	0	0	0	0	0	0	0	0	-0.0133431	-0.0115053	-0.00461139	-0.0145906	-0.0215855	-0.0293212	-0.0344111	-7.06699e-05	-0.0353877	-0.0314408	-0.0254105	0	-0.0187637	0	0	0	0	0	0	0	0	0	0	0	0	0	0	0	0	0	0	0	0	0	0	0	0	0	0.240442
cg00450029	0	0	0	0.0224807	0.005018	0	-0.011798	-0.00119665	0.0080101	0	-0.00142262	0	0	0.00209091	0	0	0	-0.00220121	0	0.000427839	-0.00354367	0	0	0	0.0115089	0	0	0	0	0	0	0	0	0	0	0	0	0	0	0	0	0	0	0	0	0.0295828	0	0	0	0	0	0	0	0	-0.00557922	0	0	0	0	0	0	0	0	0	0	0	-0.0918902	-0.104957	-0.0772366	-0.0396864	-0.0305797	0	0	0	0	-0.0158988	0	0	0	0	0	0.000843075	0	0	0	-0.0435983	-0.0438389	-0.0780197	0	0	0	0	-0.0144114	0	0	0	-0.015301	-0.0336272	0.595468
cg00451054	0	0	0	0.00639746	-0.0134096	0	0	0	0	0	0	0	0	0	0	0	0	0	0	0	0	0	0	0	-0.0085985	0.00154815	0	0	0	0	0	0	0	0	0	0	0.00795867	0	0.0114988	0	0	0	0	0	0	-0.000452358	0	0	0.00853667	0	0.11228	0.00465101	0.00686763	0.00249252	0.156351	0	0	0	0	0	0	0	0	0	0	0	0	0	0	0	0	0	0	0	0	0	0	0	0	0	0	0	0	0	0	0	0	0	0	0	0	0	0	0	0	0	0	0	0.291179
cg00459975	0	0	0	0	0	0	0	0	0	0	0	0	0	0	0	0	0	0	0	0	0	0	0	0	0	0	0	0	0	0	0	0	0	0	0	0	0	0	0	0	0	0	0	0	0	-0.0163878	0	0	NA	NA	NA	NA	NA	NA	NA	NA	NA	NA	NA	NA	NA	NA	NA	NA	NA	NA	NA	NA	NA	NA	NA	NA	NA	NA	NA	NA	NA	NA	NA	NA	NA	NA	NA	NA	NA	NA	NA	NA	NA	NA	NA	NA	NA	NA	NA	NA	NA	NA	0
cg00461685	0	0	0	0.000158866	0	0	0.00339966	0.00996725	0.00424449	0	0	0	0	0	-0.0015573	0	0	0	0	0	0	0	0	0	0.00834119	-0.00503868	-0.0114434	0	0	0	0	0	0	0	0	0	0	0	0	0	0	0	0	0	0	-0.00326235	0	0	-0.0146403	0	0	0	0.0601627	-0.0014843	0	0	-0.00994869	0	-0.0220579	0.112353	-0.0299974	-0.0302208	0	-0.0242274	0	-0.0160361	-0.00907079	0	0	0	-0.00448461	-0.00196921	-0.000777387	0	-0.000278601	0	0	0	0	0	0	0	0	0	0	0	0	0	0	0	0	0	0	0	0	-0.021254	0	0	0.358964
cg00468228	0	0	0	0	0	0	0	0.00690267	-0.00442788	0	0	0	0	0	0	0	0	0	0	0	0	0	0	0	0	-0.00770125	0.00381715	0	0	0	0	0	0	0	0	0	0	0	0	0	0	0	0	0	0	0.0265368	0	0	NA	NA	NA	NA	NA	NA	NA	NA	NA	NA	NA	NA	NA	NA	NA	NA	NA	NA	NA	NA	NA	NA	NA	NA	NA	NA	NA	NA	NA	NA	NA	NA	NA	NA	NA	NA	NA	NA	NA	NA	NA	NA	NA	NA	NA	NA	NA	NA	NA	NA	0
cg00474031	0	0	0	0	0	0	0	0	0	0	0	0	0	0	0	0	0	0	0	0	0	0	0	0	0.00917891	0	0	0	0	0	0	0	0	0	0	0	0	0	0	0	0	0	0	0	0	-0.0444956	0	0	0	0	0	0.0333297	0.0270702	0	0	0	0	0	0	0	0	0	0	0	0	0	0	0	0	0	0	0	0	0	0	0.0355249	0	-0.0425436	0	0.0562404	NA	NA	NA	NA	NA	NA	NA	NA	NA	NA	NA	NA	NA	NA	NA	NA	NA	NA	0.194709
cg00474873	0	0	0	-0.000571992	0	-0.00192501	0	0	0	0	0	0	0	0	0	0	0	0	0	0	0	0	0	0.0186313	0	0	0.00324959	0	0	0	0	0	0	0	0	0	0	0	0	0	0	0	0	0	0	0.00169867	0	0	0	0	-0.000907047	0	0	0	0.029675	0	0.00174276	0	0	0	0	0	0.0307202	0.000214021	0.00837953	0	0	0.00307843	0	-0.00530177	0	0	0.00283299	0	0	0	0.0293199	0	0	0	0	0	0	0	0.00561779	NA	NA	NA	NA	NA	NA	NA	NA	NA	NA	NA	NA	NA	0.117789
cg00476282	0	0	0	0	0	0	0	-0.00100893	0.00489426	0	0	0	0	0	0.00277004	0	0	0	0	0	0	0	0	-0.0127664	0.00621874	0.00349006	0	0	0	0	0	0	0	0	0	0	0	0	0	0	0	0	0	0	0	0.00239202	0	0	0.0105372	-0.00548638	0	-0.00837946	0	0.000147367	0	0	0	0	0	0.0061856	0	0	0	0.0719839	0	0	0	0	0	0	0	0	0	-0.000811599	0	0	0	0	0	0	0	0	0	0	0	0	0	0.00484358	0	0	0	0	0	0	0	0	0	0	0.108375
cg00491021	0	0	0	-0.00960298	0.0109944	0	0.0124021	0.00574121	0.00637038	0.0112521	0	0	0	0	-0.00257804	0.00607082	0	-0.00588434	0	0	0	0	0	-0.00401891	0.010742	0.00648148	-0.00789795	0	0	0	0	0	0.0256198	-0.00467575	0	0	0	0	0	0	0	0	-0.0099482	0	0	-0.000800549	0	0	0	0.000972081	0.00128219	0.00116634	0	0	0	0	0	-0.0376937	0	0	-0.0846468	-0.0472936	-0.0532259	0	-0.0673244	0	0	0	0	0	0	0	-0.0196477	0	0	0	-0.152451	0	0	0	0.0313454	0	0	0	NA	NA	NA	NA	NA	NA	NA	NA	NA	NA	NA	NA	NA	NA	0.497049
cg00503998	0	0	0	0	0	0	0	0	0	0	0	0	0	0	0	0	0	0	0	0	0	0	0	0	0	0	0	0	0	0	0	0	0	0	0	0	0	0	0	0	0	0	0	0	0	0.00512308	0	0	NA	NA	NA	NA	NA	NA	NA	NA	NA	NA	NA	NA	NA	NA	NA	NA	NA	NA	NA	NA	NA	NA	NA	NA	NA	NA	NA	NA	NA	NA	NA	NA	NA	NA	NA	NA	NA	NA	NA	NA	NA	NA	NA	NA	NA	NA	NA	NA	NA	NA	0
cg00510870	0	0	0	0	0	-0.0164683	0	0	-0.00319785	0	0	0	0	-0.00103643	0	0.0526232	0	-0.0169892	0	0.0122414	0	0	0.0231493	-0.00266715	0.0097451	-0.00229965	0	0	0	0	0	0	0	0	0	0	0	0	0	0	0	0	0	-0.0260011	0.00491585	-0.0594594	0.00830186	0	NA	NA	NA	NA	NA	NA	NA	NA	NA	NA	NA	NA	NA	NA	NA	NA	NA	NA	NA	NA	NA	NA	NA	NA	NA	NA	NA	NA	NA	NA	NA	NA	NA	NA	NA	NA	NA	NA	NA	NA	NA	NA	NA	NA	NA	NA	NA	NA	NA	NA	0
cg00522276	0	0	0	0	0	0.000519319	0	-0.000480746	-0.0042012	0	-0.00330099	0	0	-0.00599598	0.000657475	0	0	0	0	0	0	0.00576152	-0.00787346	0.00187355	-0.00384345	0	0	0	0	0	0	0	0	0.00366497	0	0	0	0	0	0	0.0439833	0	0	0	0	0.0481609	-0.380106	0	NA	NA	NA	NA	NA	NA	NA	NA	NA	NA	NA	NA	NA	NA	NA	NA	NA	NA	NA	NA	NA	NA	NA	NA	NA	NA	NA	NA	NA	NA	NA	NA	NA	NA	NA	NA	NA	NA	NA	NA	NA	NA	NA	NA	NA	NA	NA	NA	NA	NA	0
cg00527552	0	0	0	-0.0134383	0	-0.00983411	-0.00713422	0.014473	-0.00672695	0.0111456	-0.00765178	-0.00330184	0	0	0.00198253	-0.0173169	0	-0.0106913	-0.0177584	0	0	0.00564797	-0.00662903	0.00620867	0.01031	0.0100027	-0.00812619	0	0	0.00586968	-0.0262957	0	0.00941308	-0.0114322	0	0	0	0.0259743	0	0	0	0	0	-0.0300361	-0.00934276	-0.00703468	0.0920885	-0.0293015	0.00983518	0	-0.0303311	0.0470018	0.00538024	0.0267935	0.0202764	-0.0018329	-0.00132649	-0.0381049	0	0.0424477	0.0032933	-0.070152	NA	NA	NA	NA	NA	NA	NA	NA	NA	NA	NA	NA	NA	NA	NA	NA	NA	NA	NA	NA	NA	NA	NA	NA	NA	NA	NA	NA	NA	NA	NA	NA	NA	NA	NA	NA	0.296776
cg00533182	0	0	0	0	0	0	0	0	-0.00144729	0	0	0	0	-0.00262318	0	0	0	0	0	0	0	0	0	0	0	-0.00559155	0	0	0	0	0	0	0	0	0	0	0	0	0	0	0	0	0	0	0	-0.00669553	0	0	0	0	0	-0.00129574	0	0	0	-0.0080202	0	-0.0136103	0	-0.00209349	0.0306382	0	0.00462146	0.0131746	0.0217814	0.0221793	0.0287631	0.0155175	0	0	0	0	0	-0.00631226	-0.00741537	0	0	-3.07729e-05	-0.00288905	0	0	-0.0101619	-0.00182742	0	0	0	0	-0.00365042	0	0	0	0	0	0	0	0	0	0	0.193982
cg00535538	0	0	0	0	0.00286423	-0.00619032	0	-0.00412587	0	0	0	0	0	0	0.0049605	0	0	-0.00819537	0	0	0	0	0	1.49199e-05	0.011009	0.00328853	0	0	0	0	0	0	0	0	0	-0.00486999	0	0	0	0	0	0	0	0	0	0	0	0	0	-0.0354725	0	-0.0900192	-0.00621654	0	0	0	0	-0.0528669	-0.0516289	0	0	0	0	-0.0449852	0	-0.0603494	0	0	0	0	0	0	0	0	0	0	0	0.0120462	0	0.00982917	0	0	0	0	0	0	0	-0.0268339	0	0	0	0	-0.00246254	0	0	0	0	-0.0102827	0.402993
cg00536910	0	0	0	0	0	0	0	0	0	0	0	0	0	-0.00167839	0.00458759	0	0	0	0	0	0	0	0	0	0	0.00774979	0.000195534	0	0	0	0	0	0	0	0	0	0	0	0	0	0	0	0	0	0	0.000337163	0	0	0	0	0	0	0	0	0	0	-0.00937426	0	0	0	0	0	0	0	0	0	0	0	0	0	0	0	0	0	0	0	0	0	0	0	0	0	0	0	0	0	0	0	0	0	0	0	0	-0.0410863	0.0247907	0	0	0	0.0752513
cg00541476	0	0	0	0	0	0	0	0	-0.00122502	0	0	0	0	0	0.00393081	0	0	0	0	0	0	0	0	0	-0.0146908	0	0	0	0	0	0	0	0	0	0	0	0	0	0	0	0	0	0	0	0	-0.0413953	0	0	0.41454	NA	NA	NA	NA	NA	NA	NA	NA	NA	NA	NA	NA	NA	NA	NA	NA	NA	NA	NA	NA	NA	NA	NA	NA	NA	NA	NA	NA	NA	NA	NA	NA	NA	NA	NA	NA	NA	NA	NA	NA	NA	NA	NA	NA	NA	NA	NA	NA	NA	0.41454
cg00550725	0	0	0	0	0	0	-0.00582652	0	0	0	-0.0200014	0	0	0.00483167	-0.00229699	0	0	0	0	0	0	0	0	0.00901392	0.00779196	0.00836986	0.0027058	0	0	0	0	0	0	0	0	0	0	0	0	0.00718927	0	0	0	0.00878583	0	-0.00390453	0	0	0	0	0	0	0	0	0	0.00194276	0.00287118	0.00395294	0.00414021	0.00337464	0.00223475	0	0	0	0	0	0	0	0	0	0	0	0	0	0	0.00443644	0.0123522	0.0218143	0.0266175	0.0246623	0.0184344	0.011569	0.00626807	0.00705266	0.00594495	0.00550311	0	0.0935415	0	0	0	0.00125935	0.00202543	0.00318178	0.00379691	0.00351342	0.00263592	0.00166111	0.274787
cg00553195	0	0	0	0	0	0	0	0	0	0	0	0	0	0	0	0	0	0	0	0	0	0	0	0	0	0	0	0	0	0	0	0	0	0	0	0	0	0	0	0	0	0	0	0	0	0	0	0	0	0	0	0	0	0	0	0	0	0	0	0	0	0	0	0	0.00516808	0.0137172	0	0	0	0	0.0064538	0	0.00644117	0.00643167	0	0	0	0	0	0	0	0	0.00643361	0.00414723	0	0.00644895	0	0	0	0	0	0	0	0	0.0146557	0	0	0	0.0698973
cg00556407	0	0	0	0	0	0	0	0	0	0	0	0	0	0	0	0	0	0	0	0	0	0	0	0	0	0	-0.00474619	0	0	0	0	0	0	0	0	0	0	0	0	0	0	0	0	0	0	-0.0118018	0	0	0	0	0	0.0123443	0.00462786	0.00461992	0	0	0	0.0153186	0	0	0.0195799	0.0121179	0.0109988	0	0	0	0	0	0	0	0.0017769	0	0	0	0	0.00689015	0.00919874	0.00407446	0.00923613	0.0046782	0.0054276	0	0	0	0	0	0.00029407	0	0	0	0	0	0	0	0	0	0.00832151	0	0.129505
cg00569813	0	0	0	0	0	0	0	0	-0.0159958	0	0	0	0	0	0	0	0	0	0	0	0	0	0	0	0	0.00154472	0	0.00152938	0	0	0	0	0	0	0	0	0	0	0	0	0	0	0	0	0	-0.00619789	0	0	-0.0221227	-0.00571022	-1.92813e-18	-0.0148781	0	0	0	0	-0.0128559	-0.0325069	0	0	-0.0160861	0.0745682	0	0	0	0	-0.000312669	0	0	0	0	0	0	0	0	0	0	0	0	0	0	0	0	0	0	0	0	0	0	0	0	0	0	0	0	0	0	0	0.179041
cg00579531	0	-0.00742537	-0.00923816	0.00385512	-0.00545948	0.0173292	0	0.0096928	0.0080747	0.018725	0	0.0538284	0.0327471	-0.0125236	0	-0.0157924	0	-0.0172903	-0.00374471	0	0	0.00237289	0.00163303	-0.0176	-0.00247846	0.00131086	0	0	0.0402135	-0.0840503	0	0	0	-0.0271023	0	0	0.00968346	0.0139191	0	0	0.0458807	0	0	-0.0264338	0.00763411	0.0169467	0.0466303	0	0.0188183	0.00668314	-0.0151371	-0.0299748	0	-0.0339857	-0.0184821	0	0	0	0.0124878	0	0	0	-0.0736685	-0.0118123	0	0	0	0.00246485	0.0033104	-0.0081539	0.0374107	-0.0198527	0.0678305	0	-0.0417777	0	0	0	-0.0656405	0	0.0334558	0	0	0.0112559	0.0090695	NA	NA	NA	NA	NA	NA	NA	NA	NA	NA	NA	NA	NA	0.521272
cg00579749	0	0	0	0.0020692	0	0	0	0	0	0	0	0	0	-0.000973491	0	0	0	0	0	0	0	0	0	0	0.00588742	-0.000258918	0.0015742	0	0	0	0	0	0	0	0	0	0	0	0	0	0	0	0	0	0	0.00865593	0	0	0	0	0	0	0	0	-0.00615634	-0.00616193	0	0	-0.0118586	-0.0158131	0	0	0	0	0	0	0	0	0	0	-0.00205652	0	0	0	0	0	0	0	0	0	0	0	-0.00274565	0	0	0	0	0	0	0	-0.00273583	-0.00413587	-0.00270972	-0.00831704	-0.00521869	-0.00832204	0	-0.00832491	0.0845563
cg00586367	0	0	0	0	0	0	0	0	-0.00485696	0	0	0	0	0	0	0	0	0	0	0	0	0	0	0	0	0	0	0	0	0	0	0	0	0	0	0	0	0	0	0	0	0	0	0	0	-0.013449	0	0	NA	NA	NA	NA	NA	NA	NA	NA	NA	NA	NA	NA	NA	NA	NA	NA	NA	NA	NA	NA	NA	NA	NA	NA	NA	NA	NA	NA	NA	NA	NA	NA	NA	NA	NA	NA	NA	NA	NA	NA	NA	NA	NA	NA	NA	NA	NA	NA	NA	NA	0
cg00599393	0	0	0	0.0136148	0.010459	-0.0240081	0	-5.55951e-05	-0.0102129	-0.00114392	0	0	0	0	0.00183497	0	0	0	0	0	0	0	0.00682389	0	-0.00363182	-0.00560709	-0.0202679	-0.00390259	0	0	0	0	0	-0.00242747	0	0	0	0	0	0	0	0	0	0	0	-0.0256458	0.0305088	0	NA	NA	NA	NA	NA	NA	NA	NA	NA	NA	NA	NA	NA	NA	NA	NA	NA	NA	NA	NA	NA	NA	NA	NA	NA	NA	NA	NA	NA	NA	NA	NA	NA	NA	NA	NA	NA	NA	NA	NA	NA	NA	NA	NA	NA	NA	NA	NA	NA	NA	0
cg00600477	0	0	0	0	0	0	0	0	-0.00144801	0	0	0	0	0	-0.000425309	0	0	0	0	0	0	0	-0.00305346	-0.00395688	0	0	0	0	0	0	0	0	0	0	0	0	0	0	0	0	0	0	0	0	0	0.0130064	0	0	-0.0168218	0	0	0	0	0	0	0	0	0	0	0	0	0	0	0	0	0	0	0	0	0	0	0	0	0	-0.0156271	-0.0155916	0	0	0	-0.0121545	0	0	0	-0.120933	-0.122232	-0.123252	-0.0696843	0	0	0	0	-0.0226524	-0.00738615	0	0	0	0	0	0.526335
cg00613284	0	0	0	0	0	0	0	0	0	0	0	0	0	0	0	0	0	0	-0.00300082	0	0	0	0	0	0	-0.00273094	0	0	0	0	0	0	0	0	0	0	0	0	0	0	0	0	0	0	0	0.000203442	0	0	0	0	0	-0.0125622	0	-0.000401692	-0.000414126	0	-0.00122545	0	0	0	0	0	0	-0.00197416	-0.000601768	0	-0.00195461	0	0	0.0115205	-0.0103195	0	0	0	0	0	0	0	0	0	0	0	0	0	0	0	-0.00652523	0	0	0	0	0	-0.00360918	0	0	-0.0096353	0	-0.00873248	0.0694762
cg00629382	0	0	0.0130989	0	0	0	0	0	0.00478717	0	0	0	0	1.5586e-05	0	0	0	0	0	0	0	0	0	0	0.00452207	-0.00224237	0.00340483	0	0	-0.00668079	0	0	0	0	0	0	0	0	0	0	0	0	0	0	0	0.00298687	0	0	-0.0181385	0	0.00374667	0.0105164	0	-0.00791707	0	0.00522863	0	0	0	0	0	0	0	0	0	0	0	0	0	0	0	0	0	0	0	0	0	0	0	0	0	0	0.128895	0	0.00864522	0	0	-0.0037412	0	0	0	0.0322946	-0.027984	0	0.00247741	0	0.00773717	0	0.257322
cg00630761	0	0	0	0	0	0	0	-0.0129126	0	0	0	0	0	0	0	0	0	0	0	0	0	0	-0.0022099	0	0	-0.000851032	0	0.0100278	0	0	0	0	0	0	0	0	0	0	0	0	0	0	0	0	0	0.0123629	0	0	-0.010294	-0.00940964	-0.0104175	-0.0103296	-0.0101433	-0.00885265	-0.00948973	-0.00846568	-0.00765965	-0.0081564	-0.000432761	0	-0.00640902	-0.00596956	-0.00707282	-0.00503148	-0.00561592	-0.00412989	-0.00472958	0	-0.00337918	-0.00408931	-0.00388367	-0.00376078	-0.00271816	-0.00276678	-0.00293129	-0.00321831	-0.00362616	-0.00271297	-0.00303663	-0.00364123	-0.00428788	-0.00651466	-0.00559746	-0.00618709	-0.00827087	-0.00714165	-0.00531869	0	-0.00287427	0	0	0	0	0	0	0	0	0	0.218566
cg00637285	0	0	0	0	0.0121013	0	0	-0.00461694	-0.00725758	0	0	0.00755523	0	-0.00202422	0.00485916	0.0142807	0	0	0	0	0	0	0.0419704	0.00845493	0	0	0.000119269	-0.0229081	0	0	0	0	0	0	0	0	0	0	0.0581226	0	-0.00220458	0	0	0	0	-0.0337868	0.0271646	0.0185609	NA	NA	NA	NA	NA	NA	NA	NA	NA	NA	NA	NA	NA	NA	NA	NA	NA	NA	NA	NA	NA	NA	NA	NA	NA	NA	NA	NA	NA	NA	NA	NA	NA	NA	NA	NA	NA	NA	NA	NA	NA	NA	NA	NA	NA	NA	NA	NA	NA	NA	0
cg00640314	0	0	0	0	-0.00335395	0	0	0	0.00815642	0	0	0	0	0	0	0	0	0	0	0	0	0	0	0.00388858	0	0	0	0	0	0	0	0	0	0	0	0	0	0	0	0	0	0	0	0	0	0.00977201	0	0	NA	NA	NA	NA	NA	NA	NA	NA	NA	NA	NA	NA	NA	NA	NA	NA	NA	NA	NA	NA	NA	NA	NA	NA	NA	NA	NA	NA	NA	NA	NA	NA	NA	NA	NA	NA	NA	NA	NA	NA	NA	NA	NA	NA	NA	NA	NA	NA	NA	NA	0
cg00641933	0	0	0	0	0	0	-0.004486	0	0	0.000630748	0	0	0	0.00644487	0	0	0	0	0	0	0	0	0	0	0	0	0	0	0	0	0	0	0	0	0	0	0	0	0	0	0	0	0	0	0	0.00623177	0	0	0	0	0	-0.0273993	0	0	-0.00114756	0	0	0	0	0	0	0	0	0	0	0	0.0493471	0	0	0	0	0	0	-0.0196649	-0.0011926	-0.00123246	0	0	0	0	0	0	0	0.0314927	0.0416666	-0.0223964	0	-0.053104	0	0	0	0.0007575	0	0	NA	NA	NA	NA	0.249401
cg00642970	0	-0.0015103	0	0.00214007	0.00650123	0.0126021	0	0.00462322	0.012859	-0.00380667	-0.0196214	0	0.0235217	0	-0.00165505	0.0152904	0.0124338	0	0	0	0	-0.0174099	0.0219712	-0.00256515	0.0141329	-0.00194698	0.0217305	0	-0.0015368	-0.00415614	0	0	0	0.0307063	0	0	-0.0392313	0	0	0	0	-0.0302263	0	0.00106803	0	-0.00776414	0	0.0116427	0.146932	0.00667244	0.000430226	NA	NA	NA	NA	NA	NA	NA	NA	NA	NA	NA	NA	NA	NA	NA	NA	NA	NA	NA	NA	NA	NA	NA	NA	NA	NA	NA	NA	NA	NA	NA	NA	NA	NA	NA	NA	NA	NA	NA	NA	NA	NA	NA	NA	NA	NA	NA	0.154035
cg00643296	0	0	0	0	0	0	0	-0.000298441	-0.00998638	0	0	0	0	-0.000218763	0.00462962	0	0	0	0	0	0	0	0	0	0.000321384	0	0	0	0	0	0	0	0	0	0	0	0	0	0	0	0	0	0	0	0	0.0105242	0	0	0.25453	NA	NA	NA	NA	NA	NA	NA	NA	NA	NA	NA	NA	NA	NA	NA	NA	NA	NA	NA	NA	NA	NA	NA	NA	NA	NA	NA	NA	NA	NA	NA	NA	NA	NA	NA	NA	NA	NA	NA	NA	NA	NA	NA	NA	NA	NA	NA	NA	NA	0.25453
cg00651709	0	0	0	0	0	0	0	-0.0009105	0	0	0	0	0	0	0	0	0	0	0	0	0	0	0	0	0	-0.0029119	0.00239448	0	0	0	0	0	0	0	0	0	0	0	0	0	0	0	0	0	0	0.00219101	0	0	0	0	0	0.0224474	0	0	0.0365944	0.00659656	-0.00759901	0	0	0	-0.00521794	NA	NA	NA	NA	NA	NA	NA	NA	NA	NA	NA	NA	NA	NA	NA	NA	NA	NA	NA	NA	NA	NA	NA	NA	NA	NA	NA	NA	NA	NA	NA	NA	NA	NA	NA	NA	NA	0.0784554
cg00654448	0	0	0	0	0	0	0	0.00257079	-0.00142621	0	0	0	0	-0.00480185	0.00896761	0	0	0	0	0	0	0	0	0.0203446	0	-0.000251013	-0.0113045	0.00766756	0	0	0	0	0	0.00999632	0	0	0	0	0	0	0	0	0	0	-0.00117025	0	-0.285378	-0.0520582	NA	NA	NA	NA	NA	NA	NA	NA	NA	NA	NA	NA	NA	NA	NA	NA	NA	NA	NA	NA	NA	NA	NA	NA	NA	NA	NA	NA	NA	NA	NA	NA	NA	NA	NA	NA	NA	NA	NA	NA	NA	NA	NA	NA	NA	NA	NA	NA	NA	NA	0
cg00658449	0	0	0	0	0	0	0	0	0	0	0	0	0	0	0	0	0	0	0	0	0	0	0	0	0	0	0	0	0	0	0	0	0	0	0	0	0	0	0	0	0	0	0	0	0	-0.0238269	0	0	NA	NA	NA	NA	NA	NA	NA	NA	NA	NA	NA	NA	NA	NA	NA	NA	NA	NA	NA	NA	NA	NA	NA	NA	NA	NA	NA	NA	NA	NA	NA	NA	NA	NA	NA	NA	NA	NA	NA	NA	NA	NA	NA	NA	NA	NA	NA	NA	NA	NA	0
cg00659129	0	0	0	0	0	-0.024648	0	0	-0.00505939	0	-0.000199173	0	0	-0.011246	0	0	0	0	0	0	0	0	0	0	-0.000306259	-0.0099065	-0.00265169	0	0.00708262	0	0	0	0	0	0	0	0	0	0	0	0	0.01439	0	0	0	0	0	-0.0462226	0.0245112	NA	NA	NA	NA	NA	NA	NA	NA	NA	NA	NA	NA	NA	NA	NA	NA	NA	NA	NA	NA	NA	NA	NA	NA	NA	NA	NA	NA	NA	NA	NA	NA	NA	NA	NA	NA	NA	NA	NA	NA	NA	NA	NA	NA	NA	NA	NA	NA	NA	0.0245112
cg00664093	0	0	0	0	0	0	0	0	0	0	0	0	0	0	0	0	0	0	0	0	0	0	0	0	0	0	0	0	0	0	0	0	0	0	0	0	0	0	0	0	0	0	0	0	0	0.0213777	0	0	NA	NA	NA	NA	NA	NA	NA	NA	NA	NA	NA	NA	NA	NA	NA	NA	NA	NA	NA	NA	NA	NA	NA	NA	NA	NA	NA	NA	NA	NA	NA	NA	NA	NA	NA	NA	NA	NA	NA	NA	NA	NA	NA	NA	NA	NA	NA	NA	NA	NA	0
cg00669044	0	0	0	-0.00894562	-0.00840905	0	0	-0.000844022	0	0	0	0	0	0	0	0	0	0	0	0	0	0	0	-0.0161394	0	0	0	0	0	0	0	0	0	0	0	0	0	0	0	-0.00626214	0	0	0	0	0	0.0193478	0	0	NA	NA	NA	NA	NA	NA	NA	NA	NA	NA	NA	NA	NA	NA	NA	NA	NA	NA	NA	NA	NA	NA	NA	NA	NA	NA	NA	NA	NA	NA	NA	NA	NA	NA	NA	NA	NA	NA	NA	NA	NA	NA	NA	NA	NA	NA	NA	NA	NA	NA	0
cg00672936	0	-0.0338974	0	0	-0.00207598	0.0271513	0	0.0078643	0	-0.00300526	0	0	0	0.000777507	-0.00126967	0	0	0	0	0	0	0	0	0.00256078	0	0	-0.00145849	0	0	0	0	0	0	0	0	0	0	0	0.0355309	0	0	0	0	0	0	-0.0460194	0.0316633	0.0115077	-0.029437	0	0.0398264	0	0	0	-0.0260015	0	-0.0025014	0	0	0	0	0	0	0	0	0	0	0	0	-0.00522185	0	0	-0.0229941	0	0	0	0	0	0	0	0	0	0	0	0	0	0	0	0	0	0	0	0	0	0	0	0	0	0.125982
cg00675037	0	0	0	0	0	0	0	0	0	0	0	0	0	-0.00392932	0	0	0	0	0	0	0	0	0	0	-0.00376951	0	0	0	0	0	0	0	0	0	0	0	0	0	0	0	0	0	0	0	0	-0.00228005	0	0	0.0127844	0	0.0231504	0	0	0	0	0.0277693	0	0	0	0	-0.0191155	0	0	0.0103104	0	0.0119287	0	0	0	0	0.010362	0	0.00630037	0	0.00627473	NA	NA	NA	NA	NA	NA	NA	NA	NA	NA	NA	NA	NA	NA	NA	NA	NA	NA	NA	NA	NA	NA	NA	0.127996
cg00676572	0	0	0	0	0	0	0	-0.00242837	-0.00528171	0	0	0	0	0	0	0	0	0	0	0	0	0	0	0	0	-0.00559874	0	0	0	0	0	0	0	0	0	0	0	0	0	0	0	0	0	0	0	0	0	0	0	0	0	0	0	-0.00653698	0	-0.00676589	-0.00676982	-0.00654201	0	0	-0.0120113	0	0	0	0	0	-0.00118516	-0.00592313	-0.00591589	-0.00122986	0	0	0	0	0	0	-0.00670963	-0.00938635	0	0	-0.00752063	0	-0.00513843	0	0	0	0	-0.00678848	-0.0105052	0	0	0	0	0	0	-0.00449713	-0.00677229	-0.0062015	0.1164
cg00693710	0.00942022	0	0	0	0	0	0	0.013712	-0.00206075	0	0	0	0	0.00590457	0	0	0	0	0	0	0	0	0	0	0	-0.00207547	0.00828279	0	0	0	0	0	0	0	0	0	0	0	0	0	0	0	0	0	0	-0.0037565	0.101795	0	-0.00174484	0.190148	0	0	0.0185445	0	0	0.0121198	0.000449006	0	0	0	0	0	0	0	0	0	0	0	0	0	-0.0322981	0	0	0	0	0	0	0	0	0	0	0	0	0	0	0	0	0	0	0	0	0	0	0	0	0	0	0.0128714	0.268176
cg00695177	0	0	0	0	0	0	0	0	0	0	0	0	0	0	0	0	0	0	0	0	0	0	0	0	0.000123802	0	0	0	0	0	0	0	0	0	0	0	0	0	0	0	0	0	0	0	0	0	0	0	-0.00351856	-0.0024272	0	0	0	0	0	0	0	0	-0.0539961	0	-0.61631	0	0	0	0	0	0	0	0	0	-0.0195001	0	0	0	0	0	0	0	0	-0.014965	0	0	0	0	0	0	0	0	0	0	0	0	0	0	0	0	0	0	0.710717
cg00705004	0	0	0	0	0	0	0	0	0	0	0	0	0	0.00293932	0	0	0	0	0	0	0	0	0	0	0	0.00740237	0.000498345	0	0	0	0	0	0	0	0	0	0	0	0	0	0	0	0	0	0	0.00680861	0	0	-0.0130032	0	0.0034996	0.0035349	0.0270768	0.0203061	0.0106513	0	0	0	0	0	0	0	0.0121676	0	0	0.00256237	0	0	0	0	0.0237402	0	0	0.00729163	0.00503755	0	0	0	0	0	0	0	0	0	0	-0.0237575	0	0	-0.0181811	0.0152052	0	0	0	0	-0.015256	0	0	0	0.201271
cg00709393	0	0	0	0	0	0	0	0	0	0	0	0	0	0	0	0	0	0	0	0	0	0	0	0	0	0	0	0	0	0	0	0	0	0	0	0	0	0	0	0	0	0	0	0	0	0.00482044	0	0	NA	NA	NA	NA	NA	NA	NA	NA	NA	NA	NA	NA	NA	NA	NA	NA	NA	NA	NA	NA	NA	NA	NA	NA	NA	NA	NA	NA	NA	NA	NA	NA	NA	NA	NA	NA	NA	NA	NA	NA	NA	NA	NA	NA	NA	NA	NA	NA	NA	NA	0
cg00713567	-0.0208142	0	0	0.000159802	0	-0.0171125	-0.0250647	-0.00605158	-0.00777666	-0.00772972	-0.00230506	0	0	0	-0.00435626	0	0	-0.0138207	0	0	0	0	0	0	0	-0.00816576	-0.0128648	0	0	0	0	0	0	0	0	0	0	0	0	0	0	0	0.00833526	0	0	0	0	-0.00455363	0	0.0136935	0.114738	0.00815277	0	-0.0205032	NA	NA	NA	NA	NA	NA	NA	NA	NA	NA	NA	NA	NA	NA	NA	NA	NA	NA	NA	NA	NA	NA	NA	NA	NA	NA	NA	NA	NA	NA	NA	NA	NA	NA	NA	NA	NA	NA	NA	NA	NA	NA	NA	NA	0.157087
cg00715122	0	0	0	0	0	0	0	0	0	0	0	0	0	0	0	0	0	0	0	0	0	0	0	0	-0.00508051	-0.00778449	0	0	0	0	0	0	0	0	0	0	0	0	0	0	0	0	0	0	0	0.0139748	0	0	0	0	-0.00550968	-0.0013141	0	0	0	0	0	0.0146957	0	0	0	0	0	0	0	0	0	0	0	0	0	0	0	0	0	0	0	0	0	0	-0.0066708	-0.00489278	0	-0.0161693	-0.00363574	0.0094034	0.00814278	-0.00361297	-0.00359232	0	0	0	-0.00690906	-0.00691647	0	0	0	0	0.0914651
cg00718107	0	0	0	0	0.00673175	0	0	0	0	0	0	0	0	0	0.00113118	0	0	0	0	0	0	0	0	0	0	-0.00222171	0	0	0	0	0	0	0	0	0	0	0	0	0	0	0	0	0	0	0	-0.0176046	0	0	0.000210002	0	0	0	0	0	0	0	0	0	0	0	0	0	0	0	0	0	0	0	0	0	0	0	0	0	0	0	0	0	0	0	0	0	0	0	0.00579078	0.126696	0	0	-0.0301647	0	0	0	0	0	0	0	0	0	0.162862
cg00725401	0	0	0	0.0277111	0	0	0	0.0210846	-0.00247242	-0.0048658	0	0	0	0.00900287	0	0	0	0	0	0	0	0	0	0	0	-0.00722927	0	0	0	0	0	0	0	0	0	0	0	0	0	0	0	0	0	0	0	-0.0438562	0	0	0	0	0	0	0	0	0.00552835	0.00251239	0.0127423	0	0	0	0	0	-0.0130263	0.0693815	0	0.0188961	0	0	0	0	0	0	0	0	0	0	0	0	0	0	-0.00454834	0	0	0	0	0	0	0	0	0	0	0.00516446	0	0	0	0.0161138	0	0.0127457	0.160659
cg00726871	0	0	0	0	0	0	0	0	0	0	0	0	0	0	0	0	0	0	0	0	0	0	0	0	0	0	0	0	0	0	0	0	0	0	0	0.0115986	0	0	0	0	0	0	0	0	0	0	0	0	-0.0110523	0	0	0	0.0224604	0.0145884	0.0155834	0.0138341	0.0145566	0	0	0	0	0	0	0.01404	0	0.0049322	0.0136087	0	0	0.0136227	0.0124979	NA	NA	NA	NA	NA	NA	NA	NA	NA	NA	NA	NA	NA	NA	NA	NA	NA	NA	NA	NA	NA	NA	NA	NA	NA	NA	NA	0.150777
cg00728371	0	0	0	0	0	0	0	0	0	0	0	0	0	0	-0.00268291	0	0	0	0	0	0	0	0	0	0	-0.00552284	-0.00138214	0	0	0	0	0	0	0	0	0	0	0	0	0	0	0	0	0	0	0	0	0	-0.0113918	0	0	0	0	0	0	0	0	0.00563191	-0.00267249	0	0	-0.00634952	0	-0.00449876	0	0	0	0	0	0	0	0	0	0	-0.000597855	0	-0.00058821	-0.000581641	-0.000578805	-0.000579966	-0.00511882	-0.000592168	-0.00866449	-0.000607784	-0.00062009	-0.00105945	-0.00260798	-0.00218862	-0.00219382	-0.0021953	-0.00219294	-0.00218702	-0.000440343	-0.00676227	0	0	0	0	0.0709021
cg00729699	0	0	0	0	0	0	-0.00377077	-0.00937848	-0.0104673	0	0	0	0	0	0.00388743	0	0	0	0	0	0	0.00950882	0	0	-0.0144032	0	-0.00788365	0.00501402	0	0	0.00731598	0	0	0.00563473	0	0	0	0	0	0	0	0	0	0	0	-0.0215332	-0.169999	0	0	0	0	0	0	0	0.103325	0	0	0.0328833	0	0	0	0	0	0.00606343	NA	NA	NA	NA	NA	NA	NA	NA	NA	NA	NA	NA	NA	NA	NA	NA	NA	NA	NA	NA	NA	NA	NA	NA	NA	NA	NA	NA	NA	NA	NA	NA	NA	NA	0.142271
cg00730694	0	0	0	0	0	0	0	0	0	0	0	0	0	0.00542187	0	0	0	0.0138669	0.000447571	0	0	0	0	0	0	0.000856426	0	0	0	0	0	0	0	0	0	0	0	0	0	0	0	0	0	0	0	0.0242761	0	0	NA	NA	NA	NA	NA	NA	NA	NA	NA	NA	NA	NA	NA	NA	NA	NA	NA	NA	NA	NA	NA	NA	NA	NA	NA	NA	NA	NA	NA	NA	NA	NA	NA	NA	NA	NA	NA	NA	NA	NA	NA	NA	NA	NA	NA	NA	NA	NA	NA	NA	0
cg00736681	0	-0.0515003	0	0	0	0	0	0.000660324	0.0082284	-0.000465549	0	0	0	0	-0.00120285	0	0	0	0	0	0	0	0	0.00310663	0	-0.00110384	0	0	0	0	0	0	0	0	0	0	0	0	0	0	0	0	0	0	0	-0.0112457	0	-0.00220534	0	-0.0134994	0.0106061	0	0.00377155	0.0673101	0	0	NA	NA	NA	NA	NA	NA	NA	NA	NA	NA	NA	NA	NA	NA	NA	NA	NA	NA	NA	NA	NA	NA	NA	NA	NA	NA	NA	NA	NA	NA	NA	NA	NA	NA	NA	NA	NA	NA	NA	NA	NA	NA	0.0951871
cg00736984	0	0	0	0	-0.0117762	0	0	0	0	0	0	0	0	0	0	0	0	0	0	0	0	0	0	-0.009677	0	0	0	0	0	0	0	0	0	0	0	0	0	0	0	0	0	0	0	0	0	0	0	0	0.00737314	0	0	0	0	0	0	0	0	0	3.04872e-05	0.00145901	0.00197428	0.000673406	0.000661822	0.000656767	0.000660388	0.00067182	0.000687415	0.000702197	0.000711647	0	0	0	0	0	0	0	0	0	0	0	0	0	0	0	0	0	0	0	0.00340448	0.00181678	0.000913121	0.00671017	0.00457274	0.000912434	0.000913789	0.000915144	0.000915596	0.0117826	0.0491192
cg00738934	0	0	0	0	0	0	0	0	0	0	0	0	0	0	7.37864e-05	0	0	0	0	0	0	0	0	0	0.000746665	0	0	0	0	0	0	0	0	0	0	0	0	0	0	0	0	0	0	0	0	-0.0275409	0	0	0	0.00680699	0	0	0	0	0	0	0	0	0	0	0	0	0	0	0	0	0	0	0	0	0	0	0	0	0	0	0	0	0	0	0	0	0	0	0	0	0	0	0	0	0	0.0128317	0.297859	0	0	0	0.0348626	0	0.35236
cg00742963	0	0	0	0	0	0	0	0	0	0	0	0	0	0	0	0	0	0	0	0	0	0	0	0	0	0.000431725	0	0	0	0	0	0	0	0	0	0	0	0	0	0	0	0	0	0	0	0.0159041	0	0	0.0189201	0	0.0220735	NA	NA	NA	NA	NA	NA	NA	NA	NA	NA	NA	NA	NA	NA	NA	NA	NA	NA	NA	NA	NA	NA	NA	NA	NA	NA	NA	NA	NA	NA	NA	NA	NA	NA	NA	NA	NA	NA	NA	NA	NA	NA	NA	NA	NA	NA	NA	0.0409936
cg00765127	0	0	0	0	0	0	0	0	0	0	0	0	0	0	0	0	0	0	0	0	0	0	0	0	0	0	0	0	0	0	0	0	0	0	0	0	0	0	0	0	0	0	0	0	0	0.0156345	0	0	NA	NA	NA	NA	NA	NA	NA	NA	NA	NA	NA	NA	NA	NA	NA	NA	NA	NA	NA	NA	NA	NA	NA	NA	NA	NA	NA	NA	NA	NA	NA	NA	NA	NA	NA	NA	NA	NA	NA	NA	NA	NA	NA	NA	NA	NA	NA	NA	NA	NA	0
cg00767977	0	0	0	0	-0.00247928	0	0	0.00915132	0.00789178	0	0	0	0	0	0	0	0	0	0	0	0	0	0	0	0	0	0	0	0	0	0	0	0	0	0	0	0	0	0	0	0	0	0	0	0	0.00902662	0	0	0	0	0	0	0.00503258	0	0.0113988	0	0	0	0	0	0	0.00112048	-0.101562	0	0	0	0	0	0	0	0	0	0	0	0	0	0	0.0044992	0.00480534	0	0	0	0	0	0	0	0.179685	0	0	0	0	0.0284554	0	0	0	0.00813353	0	0	0.344693
cg00770372	0	0	0	0	0	0	0	0	0	0	0	0	0	0	0	0	0	0	0	0	0	0	0	0	0	0	0	0	0	0	0	0	0	0	0	0	0	0	0	0	0	0	0	0	0	-0.0276769	0	0	NA	NA	NA	NA	NA	NA	NA	NA	NA	NA	NA	NA	NA	NA	NA	NA	NA	NA	NA	NA	NA	NA	NA	NA	NA	NA	NA	NA	NA	NA	NA	NA	NA	NA	NA	NA	NA	NA	NA	NA	NA	NA	NA	NA	NA	NA	NA	NA	NA	NA	0
cg00774999	0	0	0	0.00945869	0	0	0	0	-0.00514372	0	0.000618044	0	0	-0.00252601	0	0	0	0	0	0	0	0	0	0	-0.00881014	0	-0.00918174	0	0	0	0	0	0	0	0	0	0.0145373	0	0	0	0	0	0	0	0	-0.0442225	0	0	NA	NA	NA	NA	NA	NA	NA	NA	NA	NA	NA	NA	NA	NA	NA	NA	NA	NA	NA	NA	NA	NA	NA	NA	NA	NA	NA	NA	NA	NA	NA	NA	NA	NA	NA	NA	NA	NA	NA	NA	NA	NA	NA	NA	NA	NA	NA	NA	NA	NA	0
cg00776405	0	0	0	0	-0.0228658	0	-0.0227236	0	0	0	0.0115719	0	0	0	-0.00707664	0	0	0	0	0	0	0.00670489	0	-0.0113907	-0.0055432	0.00627316	0	0	0	0	0	0	0	0	0	0	0	-0.00619585	0	0	0	0	0	0	0	0.0106551	0	0	0	0	0	0	0	0	-0.000108473	0	-0.0197338	-0.019761	-0.0198603	0	0	-0.00569652	0	0	0	0	0	0	0	0	-0.0118693	0	0	0	0	0	0	0	0	0	0	0	0	-0.00846307	-0.0112117	-0.0119097	-0.0114738	0	0	0	0	0	0	0	0	0	0	0	0.120088
cg00780520	0	0	0	0	0	0	0	0	-0.00349412	0	0	0	0	0	0	0	0	-0.00526434	0	0	0	0	0	0	0	0.00372126	0	0	0	0	0	0	0	0	0	0	0	0	0	0	0	0	0	0	0	0.0138074	0	0	0	0	0	0	0	0	0	0	0	-0.00599098	0	0	0	-0.00044593	0	0	-0.00465452	-0.00122274	0	0	0	0	0	-0.00120459	0	-0.00119649	0	0	0	-0.00248586	0	0	0	0	0	0	0	0	0	0.00762142	0	0	0	0	0	0	0	0	0	0	0.0248225
cg00783409	-0.0230112	0	0.00173485	0	0	-0.0196013	-0.00925307	0.0119852	-0.00188297	0.0136469	0.0145406	0	0	-0.00199658	0.00114861	0.0131078	0	0	0	0.0174808	0	0	0	0	0.00374307	0.00589536	0.0115438	0	0	0.0137084	0	0	-0.00140327	-0.0466925	0	0	0	0	0.0322207	0	0	0	0	-0.0298129	-0.0206069	-0.000802412	0.0711752	-0.0302966	0.0789844	0	-0.0445548	0	-0.0797415	-0.00611612	0	0	0.0492643	-0.109651	0.0124612	-0.00936505	0.0677414	-0.00193203	0	-0.085736	0	0.0460378	0.0175599	0.0113322	0	0	0	0	-0.0716197	-0.0634974	0.0551649	0.0700501	0	0	-0.0576862	0	0	0.0321556	0	0	0.0506399	0	0	0.00246847	0	0	-0.0116617	0	0	0	0	-0.0202057	0	0	1.05563
cg00786165	0	0	-0.0111921	0.014918	0	0	0	-0.0184519	0.000150496	0.00120633	-0.00425089	0	0	0	0.00200421	0	0	0	0	0	0	0	0	1.40804e-05	-0.00301446	-0.0105351	-0.00712875	0	0	0	0	0	0	0	0	0	0	0	0	0	0	0	0	0	0	0.0155253	-0.0142857	-0.0145993	0	0	0	-0.030927	0	0	-0.011087	0	0	0	-0.0198105	0	0	0	-0.0146638	-0.0323341	-0.00720151	0	0	-0.130183	0	0	0	0	0	0	0	0	-0.00771443	0.0774855	0	-0.0210292	-0.0256846	0	0	0	-0.029668	0	0	-0.0199674	0	0	0	0	0	0	-0.0043838	-0.0174607	-0.0890191	0	0.53862
cg00790020	-0.0022561	-0.0375304	0	-0.00264104	0	-0.00344331	0	0	0.000894856	0.00569052	0	0	0	0	0.00950431	0	0	0	0	0	0	0	0	0.0108156	0	-0.00354456	-0.0180074	0	0	0	-0.0031947	0	0	0	0	0.0159647	0	0	0	0	0	0	0	0	0	-0.0335547	-0.0315298	-0.0045362	0.0531554	-0.0325048	-0.00819201	-0.00734358	-0.032652	-0.00544921	-0.0340469	-0.00735469	0	-0.00962396	-0.0274265	-0.0248599	0	0.0368974	0	0.030254	0	0	-0.0391072	0	0	0	0	0	0	0	0	0	0	0	0	0	0	0.00870614	0	0	0	-0.0102799	0	0	0	0	0	0	0	0	0	0.0114703	0	0	0.379324
cg00827176	0	0	0	0	0	0	0	0.00293433	-0.0022468	0	0	0	0	0.000805227	0	0	0	0	0	0	0	0	0	0	0.00135993	0.000955897	0.00813243	0	0	0	0	0	0	0	0	0	0	0	0	0	0	0	0	0	0	0.004196	0	-0.0224125	0	0	0	0.0164724	0	0	0	0	0	0	0	0	0	0	0	0	0	0	0	0	0	0	0	0	0	0	0	0	0	0	-0.0183773	0	0	0	0	0	0	-0.000292196	0.0006791	0.000677189	0.0153854	0.0155475	0.0158441	0.0160523	0.0160161	0.015763	0.0154832	0	0	0	0.14659
cg00836007	0	0	0	0	-0.030363	-0.00221519	0	0	0.00484862	-0.0119738	0	0	0	0	0.0011187	0	0	0	0	0	0	0	0.0150371	-0.00410657	-0.00302632	0	0	0	0	0	0	0	0	0	0	0	0	0	0	-0.0072778	0	0	0	0	0	0.027098	0.052538	0	0	0	0.00630383	0	0	0.0114399	0.0091438	0.00694547	0	0.00528684	0.0342378	0.00454801	0.00497207	0.00651025	0.00881427	0.0112766	0	0	0	0	0.013226	0.0141609	0.0138999	0	0	0	0	0	0	0	0.0209647	0	0	0	0	0	0	0	0	0	0	0.0027036	0	0	0.00624803	0.00625691	0.00621087	0.00617279	0	0	0.199323
cg00840694	0	0	-0.0349256	0.00458973	0.0104308	-0.0014496	0	0.00982527	-0.0012043	-0.00873843	0	0	0	-0.0062984	0.00721093	0	0.031228	0	0	0	-0.03214	0	0	0	-0.000435735	-0.00452698	-0.00264834	0	0	0	-0.00212937	0	0.0175344	0	0	0	0	0	0	0	0	0	0	0	-0.00760431	-0.0172691	0.0313337	0	0.0330535	0	0	-0.00448781	0	-0.0740724	-0.0740643	0	0	0	0	-0.0131185	0.0045318	-0.0215067	0	0	0	0.0631937	0.0239608	-0.0927522	-0.070427	-0.0709756	0	0	0.0479347	0	-0.0355347	0	0.0324695	0	0.013762	0.0122028	0	-0.0447472	0.00998177	-0.049718	-0.00905256	0	0.00267183	0.0245539	0	0.00549101	0	0	0	-0.00979718	NA	NA	NA	NA	0.844062
cg00843634	0	0	0	0	0	0	0	0	0	0	0	0	0	0	0	0	0	0	0	0	0	0	0	0.000286363	0.00293561	0	0	0	0	0	-0.000955219	0	0	0	0	0	0	0	0	0	0	0	0	0	0	0.0218626	0	0	0	0.044337	0	0	-0.00133955	0	0	-1.829e-05	0	0.00229379	-0.00788517	-0.0113665	0	0	0	0	0	0	0	0	0	0	0.0150856	0.00716934	0	0.00243454	0.0024404	0.00787859	0.0075391	0	0	0.00522313	0	0.00888346	0	0.00564991	0	0.00360175	0.00415602	-0.00963271	0	0	0	0	0	0	0	-0.00652508	0.0162112	-0.000419734	0.170091
cg00845765	0	0	0	0	0	0	0	0	-0.0102737	0	0	0	0	0	-0.00365244	0	0	0	0	0	0	0	0	0	-0.00715139	0	0	0	0	0	0	0	0	0.0117667	0	0	0	0	0	0	0	0	0	0	0	-0.0309307	0	0	NA	NA	NA	NA	NA	NA	NA	NA	NA	NA	NA	NA	NA	NA	NA	NA	NA	NA	NA	NA	NA	NA	NA	NA	NA	NA	NA	NA	NA	NA	NA	NA	NA	NA	NA	NA	NA	NA	NA	NA	NA	NA	NA	NA	NA	NA	NA	NA	NA	NA	0
cg00847277	0	0	0	0	0	0	0	0	0	0	0	0	0	0	0	0	0	0	0	0	0	0	0	0	0	0	0	0	0	0	0	0	0	0	0	0	0	0	0	0	0	0	0	0	0	0	0	0	0	0	0.0330106	0	0	0	0	0	0	0	0	0	0	0	0	0.000153778	NA	NA	NA	NA	NA	NA	NA	NA	NA	NA	NA	NA	NA	NA	NA	NA	NA	NA	NA	NA	NA	NA	NA	NA	NA	NA	NA	NA	NA	NA	NA	NA	NA	NA	0.0331643
cg00849052	0	0	0	0	0	0	0	0.00167948	0	0	0	0	0	0	0	0	0	0	0	0	0	0	0	0	-0.00602952	-0.00415165	0	0	0	0	0	0	0	0	0	0	0	0	0	0	0	0	0	0	0	-0.0334941	0	0	0	0	0	0	0	0	0	0	0	0	0	0	0	0	0	0	0	0	0	0	0	0	0	0	0	0	0	0	0	0	0	0	-0.304324	-3.00841e-15	-0.0509999	-4.39808e-16	0	-2.0844e-18	-8.3376e-18	-8.3376e-18	0	-0.0113229	0	0	0	-0.0115301	-4.574e-18	-4.574e-18	-4.574e-18	0	0.378177
cg00857326	0	0	0	-0.0282281	0	0	0	0	0	0	0	0	0	0	0	0	0	0	0	0	0	0	0.00543869	0	0	0.00146898	0	0	0	0	0	0	0	0	0	0	0	0	0	0	0	0	0	0	0	0.0286437	0	0	NA	NA	NA	NA	NA	NA	NA	NA	NA	NA	NA	NA	NA	NA	NA	NA	NA	NA	NA	NA	NA	NA	NA	NA	NA	NA	NA	NA	NA	NA	NA	NA	NA	NA	NA	NA	NA	NA	NA	NA	NA	NA	NA	NA	NA	NA	NA	NA	NA	NA	0
cg00870242	0	0	0	0	0	0	0	0	-0.000363342	0	0	0	0	0	0.00536454	0	0	0	0	0	0	0	0	0	0	0	0	0	0	0	0	0	0	0	0	0	0	0	0	0	0	0	0	0	0	-0.00735119	0	0	0	0	0	0	0	0	-0.0257851	-0.0222893	0	0	0	0	0	-0.106514	-0.0530514	0	0	0	-0.00100899	0	0	0	0	0	0	0	0	0	0	0	0	0	0	0	0	0	0	0	0	0	0	0	0	0	-0.0259934	0	0	0	0	0	0.234643
cg00904138	0	0	0	0	0	0	0	0	0	0	-0.00225939	0	0	0	0	0	0	0	0	0	0	0	0	0	-0.0127212	0	-0.00656054	0	0	0	0	0	0	0	0	0	0	0	0	0	0	0	0	0	0	-0.020248	0	0	0	0	0	0	0	0	0	0	0	0.0132273	0	0	0	0	0	0	0	0	0	0	0	0	0	0	0	0	4.92011e-05	0.00865534	0	0	0	0	0	0	0	0	0	0	0	0	0	0	0	0	0	0.00529312	0.00479189	0	0	0.00478114	0.036798
cg00919013	0	0	0	0	-0.00827954	0	0	-0.00606099	-0.00156097	0	0.0101359	0	0	-0.00609505	0.00932794	0	0	0	0	0	0	0	0	0	-0.00210764	1.74358e-05	0	0	0	0	0	0	0	0	0	0	0	0	0	0	0	0	0	0	0	-0.00473101	-0.0831786	0	NA	NA	NA	NA	NA	NA	NA	NA	NA	NA	NA	NA	NA	NA	NA	NA	NA	NA	NA	NA	NA	NA	NA	NA	NA	NA	NA	NA	NA	NA	NA	NA	NA	NA	NA	NA	NA	NA	NA	NA	NA	NA	NA	NA	NA	NA	NA	NA	NA	NA	0
cg00922157	-0.0119735	0.0131104	-0.0086481	0	0	-0.00176026	0	0.00132464	0	0.000293722	0	0	0	-0.00273005	-0.00766857	0	0	0	0	-0.00385567	0	0	0.012315	0.00428663	-0.00911955	0	0.0037152	0	0	0	0	0	0	0	0	0	0	0	0	0	0	0	0	0	0	0.00291649	0	0	0	-0.00630583	-0.0162252	-0.000642327	-0.000435185	-0.00030853	-0.00426119	-0.00422444	-0.00865753	-0.018659	-0.0333352	-0.049299	-0.061977	-0.0677992	-0.0657191	-0.0572463	-0.0453149	-0.032893	-0.00105725	-0.000398061	-0.0345927	-0.028715	-0.000590835	0	0	0	0	-0.0197485	0	0	0	0	0	0	0	0	0	0	0	0	0	0	0	0	0	0	0	0	0	-0.00866359	0.567069
cg00923880	0.0326633	-0.0428069	0.00833499	0.00477535	-0.00600645	0	0	-0.00150732	-0.00687484	0.00837622	-0.013106	-0.00271022	0	-0.00247644	-0.006308	-0.0050236	0	0	0	0.0139888	0	-0.00480397	0.0121613	-0.00738547	-0.00385831	0.000271765	0.0132051	0	0	0	0.00706085	0	-0.0106895	-0.00707776	0	-0.0248908	0	0	0.00833263	0.00556157	0	0	0	0.0101417	0.0312077	-0.00472705	0.0162816	0.0167402	0.00138575	0.0153565	0	0.00798327	0.05651	0	0	0	0.0273652	0.0272846	0	0	0	0	0	-0.0260014	0	0	0.366025	-0.00779648	0	-0.0117211	-0.0116097	-0.00794015	-0.00281473	-0.0258919	-0.0327022	-0.0117842	0	0.00540804	0.0056293	0.004417	0.0676678	0.0046719	0	0.0658915	0.0379697	0	0	0	-0.00718863	0	-0.00690735	0.00134854	-0.00749322	0	0	0.0240875	0.024637	0.0367623	0.940252
cg00926238	0	0	0	0	0	0	0	0	-0.00113514	0	0	0	0	0	0	0	0	0	0	0	0	0	0	0	0	0	0	0	0	0	0	0	0	0	0	0	0	0	0	0	0	0	0	0	0	-0.0166323	0	0	NA	NA	NA	NA	NA	NA	NA	NA	NA	NA	NA	NA	NA	NA	NA	NA	NA	NA	NA	NA	NA	NA	NA	NA	NA	NA	NA	NA	NA	NA	NA	NA	NA	NA	NA	NA	NA	NA	NA	NA	NA	NA	NA	NA	NA	NA	NA	NA	NA	NA	0
cg00933411	0	0	0	0	0.000271799	0	0	-0.00049525	9.59557e-05	-0.011071	0	0	0	0	0.00524616	0	0	0	0	0	0	0	0	0	-0.0140431	-0.00350042	-0.00615332	0	0	0	0	0	0	0	0	0	0	0	0	0	0	0	0	0	0	-0.0444733	0	0	0	0	0.0600708	0	0	0	0	0.0185659	0	0	0.01657	0	0	0	0	0.00531646	0	0	0	0.00324319	0.00374537	0	0	0	0	0.0180251	0	0.0156302	0	0	0	0	0	0	0	0	0	0	0	0	0	-0.0454175	-0.0104134	0.0392428	0	0	0.0107848	0	0	0	0.247026
cg00934120	0	0	0	0	0	0	0	0	-0.00184361	0	-0.0100755	0	0	-0.00194011	0	0	0	0	0	0	0	0.00872679	0.0115486	0	-0.00856919	-0.00165176	-0.00279439	0	0	0	0	0	0	0	0	0	0	0	0	0	0	0	0	0	0	0.0108243	-0.0307512	0	0.00687934	0	0	0	0	0	0	0	0	0	0.0156587	0	0	0	0	0	0	0	0	0	0	0	0	0	0.0433341	0	0.028324	0.0286102	0	0	0	0	0	0	0	0.0450031	0	0.0368314	0	0	0	0.00811002	0	0	0.00771122	0.00765644	0	0	0	0	0.228119
cg00954578	0	0	0	0	0	0	0	0	0	0	0	0	0	0	0	0	0	0	0	0	0	0	0	0	0.00334228	0	0	0	0	0	0	0	0	0	0	0	0	0	0	0	0	0	0	0	0	0.0131685	0	0	NA	NA	NA	NA	NA	NA	NA	NA	NA	NA	NA	NA	NA	NA	NA	NA	NA	NA	NA	NA	NA	NA	NA	NA	NA	NA	NA	NA	NA	NA	NA	NA	NA	NA	NA	NA	NA	NA	NA	NA	NA	NA	NA	NA	NA	NA	NA	NA	NA	NA	0
cg00971369	0	0	0	0	0	0	0	0	0	0	0	0	0	0	0	0	0	0	0	0	0	0	0	0	0	0.00412019	0	0	0	0	0	0	0	0	0	0	0	0	0	0	0	0	0	0	0	0.00974995	0	0	NA	NA	NA	NA	NA	NA	NA	NA	NA	NA	NA	NA	NA	NA	NA	NA	NA	NA	NA	NA	NA	NA	NA	NA	NA	NA	NA	NA	NA	NA	NA	NA	NA	NA	NA	NA	NA	NA	NA	NA	NA	NA	NA	NA	NA	NA	NA	NA	NA	NA	0
cg00977696	-0.0176763	0	0	0	0	0	0	0.00457477	0.00146863	0.0196923	-0.00035329	0	0	0	0	0.00387838	0	0.0119601	0	-0.000727273	0	0	0	0.0136974	0.00945608	-0.0111086	-0.00245069	-0.000451276	0	-0.00146765	0	0	0	0	0	0	0	0	0	0	0	0	0	-0.0193005	0	-0.0446067	-0.0364862	-0.00171205	NA	NA	NA	NA	NA	NA	NA	NA	NA	NA	NA	NA	NA	NA	NA	NA	NA	NA	NA	NA	NA	NA	NA	NA	NA	NA	NA	NA	NA	NA	NA	NA	NA	NA	NA	NA	NA	NA	NA	NA	NA	NA	NA	NA	NA	NA	NA	NA	NA	NA	0
cg00994323	0	0	0	0	0.0147138	0	0	-0.000667455	-0.0142087	0.00713351	0	0	0	-0.00652706	0	0	0	0	0	0	0	-0.0300839	0	-0.0116273	0	-0.00359538	0	0	0	0	0	0	0	0	0	0	0	0	0	0	0	0	-0.00731537	0	0	0.0225181	0.0456919	0	NA	NA	NA	NA	NA	NA	NA	NA	NA	NA	NA	NA	NA	NA	NA	NA	NA	NA	NA	NA	NA	NA	NA	NA	NA	NA	NA	NA	NA	NA	NA	NA	NA	NA	NA	NA	NA	NA	NA	NA	NA	NA	NA	NA	NA	NA	NA	NA	NA	NA	0
cg00994649	0	0	0	0	0	0	0	0	0	0	0	0	0	-0.00348906	0.0031291	0	0	0	0	0	0	0	0	0	0	0	0	0	0	0	0	0	0	0	0	0	0	0	0	0	0	0	0	0	0	-0.00670054	0	0	0	0	0	0	0	0	0	0	0	0	0.0228207	0	0	0.00057457	0	0	0	0	0	0	0.00720466	0.1172	0.0985194	0	0.0431744	0	0	0	0	0	0	0	0	0	0	0	0	0	0	0	0	0	0	0	0	0	0	0	0	0	0.289494
cg00997551	0	0	0	0	0	0	0	0.00467865	0.00192587	0	0	0	0	0	0	0	0	0	0	0	0	0	0	0	-9.56484e-05	-0.00156567	0	0	0	0	0	0	0	0	0	0	0	0	0	0	0	0	0	0	0	-0.0215409	0	0	0	-0.0296827	-0.0440826	0	0	0	0	0	0	0	0	0	0	0	0	0	0	0	0	0	0	0	0	0	0	0	0	0	0	0	0	0	0	0	0	0	0	0	0	0	0	0	0	0	0	0	0	0	0	0.125228	0.198993
cg01006983	0	0	0	0	0	0	0	0	0	0	0	0	0	0	0	0	0	0	0	0	0	0	0	0	0	0	0	0	0	0	0	0	0	0	0	0	0	0	0	0	0	0	0	0	0	0.0141931	0	0	NA	NA	NA	NA	NA	NA	NA	NA	NA	NA	NA	NA	NA	NA	NA	NA	NA	NA	NA	NA	NA	NA	NA	NA	NA	NA	NA	NA	NA	NA	NA	NA	NA	NA	NA	NA	NA	NA	NA	NA	NA	NA	NA	NA	NA	NA	NA	NA	NA	NA	0
cg01012295	0	0	0	0.00844146	0	0	-0.0016456	0	0.0110724	-0.00168483	0	0	0	0	-0.00230882	0	0	-0.00175035	0	0	0	0	0.0152173	0	0.00158485	-0.00297584	0	0	0	0	0	0	0	-0.00130165	0	0	0	0	0	0	0	0	0	0	0	-0.000226712	0	0	0	0	-0.00595123	-0.0186547	-0.0103766	0	0	0	0	0	0	-0.121041	-0.0611951	-0.0856927	-0.0519643	0.120364	0.0368644	0.0107391	NA	NA	NA	NA	NA	NA	NA	NA	NA	NA	NA	NA	NA	NA	NA	NA	NA	NA	NA	NA	NA	NA	NA	NA	NA	NA	NA	NA	NA	NA	NA	NA	0.522843
cg01012713	0	0	0	0.0140023	0	0	0	0.00490399	0.00392933	-0.00666056	0	0	0	0.000755483	0	0	0.0143662	0	0	0	0	0	0	0.00546911	0	0.00498239	0	0	0	0	0	0	0.00112994	0	0	0	0	0	0.0174563	0.0177585	0	0	0	0	0	-0.019445	0	0	0.0522152	0	0	0	0	0	0	-0.00836036	0	-0.00789503	-0.11482	-0.00838775	0	0	-0.027402	-0.00598261	NA	NA	NA	NA	NA	NA	NA	NA	NA	NA	NA	NA	NA	NA	NA	NA	NA	NA	NA	NA	NA	NA	NA	NA	NA	NA	NA	NA	NA	NA	NA	NA	NA	NA	0.225062
cg01020421	0	0	0	0	-0.0151472	0	0	0.00585458	-0.00438985	0	0.0157795	0	0	-0.00111146	-0.00748288	0	0	-0.00541809	0	0	0	0	0	0	-0.0110937	0.00109887	0	0	0	0	0	0	0	0	0	0	0	0	0	0	0	0	0	0	0	-0.0188922	0	0	0.00399559	0.213415	0.00105086	0	0	0	0	0	0	0	0	0	0	0	0	0	0	0	0	0	0	0	0	0	0	0	0	0.00387356	0.0176664	0.0048358	0.00116498	0.000152224	0	1.36783e-05	0	0	0	0.0104056	0.00183172	0	0	0	0.0274112	0	0	0	0	0	0	0.0398814	0.325699
cg01035035	0	0	0	-0.00239175	0	0	0	0	0	0	0	0	0	0	0.00205473	0	0	0	0	0	0	0	0	0	0	0	0	0	0	0	0	0	0	0	0	0	0	0	0	0	0	0	0	0	0	0.015154	0	0	0	0	0.0459295	0	0	0	0.0730107	0	0	0	0	0	0	0	0	NA	NA	NA	NA	NA	NA	NA	NA	NA	NA	NA	NA	NA	NA	NA	NA	NA	NA	NA	NA	NA	NA	NA	NA	NA	NA	NA	NA	NA	NA	NA	NA	NA	NA	NA	0.11894
cg01040361	0	0	0	0.0105981	0	0	0.00778564	0	0	0	0	0	0	0.00300688	0	-0.00481795	0	0	0	0	0	0	0	0	0.00496399	0.00215027	0	0	0	0	0	0	0	0	0	0	0	0	0	0	0	0	0	0	0	0.00375341	0	0	-0.00123773	-0.00185519	-0.00347375	-0.00478694	-0.00486481	-0.00387095	-0.00252649	-0.0107801	0	-0.0104836	0	0	0	0	0	0	0	0	0	0	0	0	0	0	0	0	0.0192419	0.0187635	0	0	0	0	0	0	0	0	0	0	-0.0447017	0	-0.0329273	-0.0817254	-0.0801577	0	0	0	0	0	-0.11217	0	0.433567
cg01048107	0	0	0	0	0	0	0	0.000908867	-0.00510231	0	0	0	0	0.00368293	0	0	0	0	0	0	0	0	0	0	0	2.52658e-06	0	0	0	0	0	0	0	0	0	0	0	0	0	0	0	0	0	0	0	-0.0229204	0	0	-0.0215171	0	0	-0.00206019	-0.00871314	-0.00205812	-0.00203295	-0.0020266	0	0	-0.00345282	-0.0034504	-0.00336292	0	-0.00479523	0	0	0	0	0	NA	NA	NA	NA	NA	NA	NA	NA	NA	NA	NA	NA	NA	NA	NA	NA	NA	NA	NA	NA	NA	NA	NA	NA	NA	NA	NA	NA	NA	NA	0.0534694
cg01048372	0	0	0	0	-0.00859084	0	0	0	-0.00378707	0	0	0	0	0	-0.00806467	0	0	0	0	0	0	0	0	0	0	-0.000935462	-0.00375132	0	0	0	0	0	0	0	0	0	0	0	0	0	0	0	0	0	0	0	0	0	0	0	0	0	0	0	0	0	0	0.0251058	0	0	0	0.0229988	0	0	0	0	0	0	0	0	0	0	0	0	0	0	0	0	0	0	0	0	0	0	0.0785673	0.049817	0	0	0.0163698	0	0	0	0	0	0	0	0	0.00115983	0.194019
cg01048752	0	0	0	0	0	0	0	0.00650577	-0.00307036	-0.00148925	0.00388425	0	0	0	0.00635673	0	0	0	0	0	0	0	0.0134594	0	0	0.00434141	0	0	0	0	0	0	0	0	0	0	0	0	0	0	0	0	0	0	0	0.0144469	0.0309596	0	0	0	-0.00742947	0	0	0	-0.0013532	-0.000626142	0.014486	0	0	0	0	0	0	0	0	0	0.0358759	0	0	0	0	0.00228404	0	0	0	0	0	0	0	0.00776838	0.0194196	0	0.00236991	-0.0112684	0	0	0	0	0	0	0	0.0103145	0	0	0	0	0	0	0.113196
cg01053087	0	-0.0265048	0.0048421	0.00608482	-0.00104433	0.00365619	-0.00345358	-0.00275265	0.000633322	-0.0153937	-0.0096549	0.0255223	-0.0287933	0.00407934	0.00430469	-0.000925025	-0.00741651	-0.00768594	-0.00344519	-0.000161726	0.0454628	0.00475378	-0.00441376	-0.00311226	-0.00360482	0.00171911	0.00285194	0	-0.0230911	0	-0.0150608	0.0359158	0	-0.0195984	-0.0165009	0.00122663	0	0	0.0112504	0.00458005	0.0181601	0	0	0.0236088	0.010661	0.00316489	-0.0125718	0	0.00206368	-0.00695258	-0.0346143	0.0837614	0.0275759	0.0209103	-0.0932364	0.0219548	0.000538316	0.0106757	0	-0.102612	0.0206906	0.0260515	-0.0282346	0.00855751	-0.0234191	0	0.000167731	0.159877	0.230756	-0.249787	-0.129922	0.145594	0.262858	0.0289788	-0.345409	0.109071	0.019014	0.298511	0.0491072	-0.00427056	0	-0.0165573	-0.0214734	0.0295087	0	-0.0299111	0	0.101365	0	-0.0306923	0	0	0.00569658	0	0.00844248	0.00706763	0.0341181	-0.0334339	2.86344
cg01070560	0	0	0	0	0	0	0	0	-0.00934434	0	0	0	0	0.000909067	-0.0143536	0.0322064	0	0	0	0	0	0	0	-0.0168408	-0.0174031	-0.00875251	-0.00821916	0	0	0	0	0	0	0	0	0	0	0	0	0	0	0	-0.0373035	0	0	-0.00795698	0	0	0	0.00367962	0.00292881	0	0	0	0	0	0	0	0	0	0	0	0	0.031917	0	0	0	0	0	0	0	0.0193038	0	0	0	0	-0.0254306	0	0	0	0	0	0	0	0	0	0	0	0	0	0	0	0	0	0.00427087	0	0	-0.0250379	0.112569
cg01073837	0	0	-0.0187769	0	-0.00493637	0	0	-0.00650602	-0.00676867	0	0	0	0	0	0	0.0139471	0	0	0	0	0	0	0	0	0.00523812	0	0	0	0	0	0	0	0	0	0	0	0	0	0	0	0	0	0	0	0	-0.0147826	0	-0.013264	0.00839329	0	0	-0.00748886	0	-0.00430344	0	0	0.096041	0	0	0	0	0	0	0	0	0	0	0	0	0	0	0	0	0	0	-0.0107837	-0.00796379	0	0	0.00898373	0	0	-0.00101914	0	-0.0641098	0	0	-0.00359399	0.0479543	0	0	0.0243499	0.00139792	0.00380092	0	0.0288724	0	0	0.319056
cg01074584	0	0	0	0	0	0	0	0.00124187	0	0	0	0	0	-0.00632885	0	0	0	0	0	0	0	0	0	0	0	0	0	0	0	0	0	0	0	0	0	0	0	0	0	0	0	0	0	0	0	-0.0143028	0	0	-0.00477777	0	-0.00146434	-0.015774	-0.0145041	0	0	0	-0.00359593	NA	NA	NA	NA	NA	NA	NA	NA	NA	NA	NA	NA	NA	NA	NA	NA	NA	NA	NA	NA	NA	NA	NA	NA	NA	NA	NA	NA	NA	NA	NA	NA	NA	NA	NA	NA	NA	NA	NA	NA	NA	0.0401162
cg01086978	0	0	0	0.00058072	0	0	0	0	-0.00376128	0	0	0	0	0	0	0	0	0	0	0	0	0	0	0.00475859	-0.00721949	-0.00439905	0	0	0	0	0	0	0	0	0	0	0	0	0	0	0	0	0	0	0	-0.0269017	0	0	NA	NA	NA	NA	NA	NA	NA	NA	NA	NA	NA	NA	NA	NA	NA	NA	NA	NA	NA	NA	NA	NA	NA	NA	NA	NA	NA	NA	NA	NA	NA	NA	NA	NA	NA	NA	NA	NA	NA	NA	NA	NA	NA	NA	NA	NA	NA	NA	NA	NA	0
cg01092561	0	0	0	0	0	0	0	0	0	0	0	0	0	0	0	0	0	0	0	0	0	0	0	0	-2.40168e-05	0	0	0	0	0	0	0	0	0	0	0	0	0	0	0	0	0	0	0	0	-0.00809653	0	0	NA	NA	NA	NA	NA	NA	NA	NA	NA	NA	NA	NA	NA	NA	NA	NA	NA	NA	NA	NA	NA	NA	NA	NA	NA	NA	NA	NA	NA	NA	NA	NA	NA	NA	NA	NA	NA	NA	NA	NA	NA	NA	NA	NA	NA	NA	NA	NA	NA	NA	0
cg01099220	0	0	0	0	0	0	0	0.0110273	0.00136278	0	0	0	0	0	-0.00344513	0	0	0	0	0	0	0	0	0	-0.00555415	0	0.00255879	0	0	0	0	0	0	0	0	0	0	0	0	0	0	0	0	0	0	-0.023731	0	0	0	0.011953	0	0	0	0	0	0	0	0	0	0	0	-0.0088216	0	0.0333187	0	0	0	0	0	0	0	0	0	0	0	-0.0409707	0	0	0	0	0	0	0	0	0	0	0	0	0	0	0.01905	0	0	0	0	0	0	0	0.114114
cg01117274	0	0	0	0	0	0	0	0	0	0	0	0	0	0	-0.00670224	0	0	0	0	0	0	0	0	0	0	-0.000216226	0	0	0	0	0	0	0	0	0	0	0	0	0	0	0	0	0	0	0	-0.0379386	0	0	NA	NA	NA	NA	NA	NA	NA	NA	NA	NA	NA	NA	NA	NA	NA	NA	NA	NA	NA	NA	NA	NA	NA	NA	NA	NA	NA	NA	NA	NA	NA	NA	NA	NA	NA	NA	NA	NA	NA	NA	NA	NA	NA	NA	NA	NA	NA	NA	NA	NA	0
cg01134012	0	0	0	0	0	0	0	0	0	0	0	0	0	0	0	0	0	0	0	0	0	0	0	0	0	0	0	0	0	0	0	0	0	0	0	0	0	0	0	0	0	0	0	0	0	0	0	0	0	0	0	0.0227025	0.00393481	0	0.00227167	0.00228142	0.00228904	0.00709175	0.00709307	0.00708719	0.00661311	0	0	0.00756446	0.0162966	0	0	0	0.00869705	0.00389769	0.00389023	0.0128889	0	0	0.013262	0	0.0187086	0.0201715	0.0201869	0	0	0.00144481	0.00146086	0	0	0	0	0	0	0	0	0	0	0	0	0	0	0	0.189834
cg01136458	0	0	0	0	0	0	0	0	-0.00226566	0	0	0	0	0	0	0	0	0	0	0	0	0	0	0	0.00730955	-0.00109321	0	-0.00765913	0	0	0	0	0	0	0	0	0	0	0	0	0	0	0	0	0	-0.0288378	0	0	NA	NA	NA	NA	NA	NA	NA	NA	NA	NA	NA	NA	NA	NA	NA	NA	NA	NA	NA	NA	NA	NA	NA	NA	NA	NA	NA	NA	NA	NA	NA	NA	NA	NA	NA	NA	NA	NA	NA	NA	NA	NA	NA	NA	NA	NA	NA	NA	NA	NA	0
cg01142735	0	0	0	0	0	0	0	0	-0.0120776	0	0	0	0	0	0	0	0	0	0	0	0	0	0	0	0	0	0	0	0	0	0	0	0	0	0	0	0	0	0	0	0	0	0	0	0	0	0	0	0	0	0	0	0.00385616	NA	NA	NA	NA	NA	NA	NA	NA	NA	NA	NA	NA	NA	NA	NA	NA	NA	NA	NA	NA	NA	NA	NA	NA	NA	NA	NA	NA	NA	NA	NA	NA	NA	NA	NA	NA	NA	NA	NA	NA	NA	NA	NA	NA	NA	0.00385616
cg01151821	0	0	0	0.00609577	0	-0.000531159	0	0	-0.00779354	0	0	0	0	0	0	0	0	0	0	0	0	0	0.000453175	0	0	0	0	0	0	0	0	0	0	0	0	0	0	0	0	0	0	0	0	0	0	-0.0208901	0	0	0	0.00988028	0.00988027	0.0118373	0.0118361	0.0118351	0.00703958	0.00703898	0	0	0	0	0.00807269	0	0	0	0	0	0	0.00110425	0	6.25096e-05	0.00162904	0.00163428	0.00164069	0.00164626	0.00164934	0.00507977	0.0016459	0.00164051	0.00506555	NA	NA	NA	NA	NA	NA	NA	NA	NA	NA	NA	NA	NA	NA	NA	NA	NA	NA	NA	0.100218
cg01182865	0	0	0	0	0	0	0	0	0	0	0	0	0	0	-0.00633567	0	0	0	0	0	0	0	0	0	0	0	-0.0027391	0	0	0	0	0	0	0	0	0	0	0	0	0	0	0	0	0	0	-0.0165585	0	0	NA	NA	NA	NA	NA	NA	NA	NA	NA	NA	NA	NA	NA	NA	NA	NA	NA	NA	NA	NA	NA	NA	NA	NA	NA	NA	NA	NA	NA	NA	NA	NA	NA	NA	NA	NA	NA	NA	NA	NA	NA	NA	NA	NA	NA	NA	NA	NA	NA	NA	0
cg01209566	0	0	0	0	0	0	0	0	0	0	0	0	0	0.0026628	-0.00230083	0	0	0	0	0	0	0	0	0	0.0107686	0	0	0	0	0	0	0	0	0	0	0	0	0	0	0	0	0	0	0	0	0	0	0	0.114558	0	0	0	0.0385319	0	0	0	0	0	0	0	0	0	0	0	0	0.018791	0.00683754	0	0	0	0	0	0	0	0	0	0	0	0	0	0	0	-0.0130727	0	0	0	0	-0.0312591	0	-2.00083e-18	-4.00166e-18	0	0	0	0.0124829	0	0	0	0.235533
cg01211165	0	0	0	0	0	0	0	0.00342786	-8.0168e-05	0	0	0	0	0	-0.00406131	0	0	0	0	0	0	0	0	0	0	0.00865246	0	0	0	0	0	0	0	0	0	0	0	0	0	0	0	0	0	0	0	0.00332517	0	0	0	0	0	0	0	0	0	0	0	0	0	0	0	0	0	0	0	0	0	0	0	0	0	0	0	0	0	0	0	0	0	0	0	0	0	0	0	0	0	0	-0.0170959	-0.0103367	-0.015328	-0.0131682	-0.0131854	-0.0132004	0.000987203	0	0	0	0.083302
cg01228685	0	0	-0.0236718	0.000451607	0	0	0	0.00600745	0.0057889	0.00440306	0.0105747	0	0	0	0.00666077	-0.0159048	0	0	0	-0.000387406	0	-0.000600754	0	0	-0.00980505	0	0.00753191	0	0	-0.00341994	0	0	-0.0321961	0	0	0	0	0	0	0	0	0	0	0	0	0.00784474	0.0340999	0	0	0	0	0	0	0	0.00396395	0.00389616	0.00394619	0.00400488	0	0	0	0	0	0	0	0	0	0	0	0	0	0	0	0	0	0	0	0	0	0	0	0	0	0	0	0	0	0.00573226	0	0.013364	0.0051641	0.00593932	0.00670173	0.00658358	0.0160714	0	0	0.0197181	0.0950856
cg01230406	-0.0207326	0	0	-0.00804491	0.00793707	-0.0230922	0	0.0136323	0.00659659	0	0	0	0	0	0	0	0	0	0	0	0	0.0112392	0	0	0.00941807	0.00458871	0	0	0	-0.0376021	-0.0335028	0	0	0	0	0	0	0	0	0	0	0	0	0	0	-0.00448525	0	0.00747713	0	0	-0.153426	0	0	0	0	0	0	0	0	0	0	0	0	-0.0039388	0	0	0	0	0	0	0	0	0	0	0	0	0	0	0	0	0	0	-0.00111275	0	0	0	0	-0.00819673	0	0	0	0	0	0	0	0	-0.00754722	-0.0217392	0.19596
cg01242619	0	0	0	-1.09315e-05	0	0	0	0.00998934	-0.0019696	0.0289233	0	0	0	0	0.00178699	0	0	0	0	-0.0209823	0	0	0	0	0.00835503	0.000579551	0	0	0	0.00411882	0	0.0192403	0	0	0	0	0	0	0	0	0	0	0	0	0	-0.0176989	0	0	0.0353468	0	0	0	0.00952458	0	0	0	0	0	0	0.00941888	0	0	0.022157	0.00498098	0	0	0.00490572	0	0	0	0	0	0	0	0	0	0	0	0	0	0	0	0	0	0	-0.0114541	0	0.0484718	0	0	0	0	0	0	0	-0.044142	0	-0.042774	0.233176
cg01262208	0	0	0	0	0	0	0	0	0	0	0	0	0	0	0	0	0	0	0	0	0	0	0	0	0	0	0	0	0	0	0	0	0	0	0	0	0	0	0	0	0	0	0	0	0	-0.0406525	0	0	NA	NA	NA	NA	NA	NA	NA	NA	NA	NA	NA	NA	NA	NA	NA	NA	NA	NA	NA	NA	NA	NA	NA	NA	NA	NA	NA	NA	NA	NA	NA	NA	NA	NA	NA	NA	NA	NA	NA	NA	NA	NA	NA	NA	NA	NA	NA	NA	NA	NA	0
cg01273802	0	0.0114164	0	0	-0.00823709	0	0	0	-0.00455119	0	-0.00651659	0	0	-0.00771334	0	-0.0207423	0	0	0	0	0	0	0	0	-0.00340214	-0.000640558	0	0	0	0	0	0	0	0	0	0	0	0	0	0	0	0	0	0	0	-0.0215791	0	0	0	0	0	0	0	0	0	0	0	0	0	-0.0145843	-0.0195194	0	0	0	0	0	-0.0419728	0	0	0	0	0	0	0	0	0	0	0	0	0	0	0	0	0	0	0	0	0	-0.0262601	0	0	0	0	0	0	0	0.000585973	0	0.102923
cg01274122	0	0	0	0	0	0	0	0	0	0	0	0	0	-0.00228402	0.00484015	0	0	0	0	0	0	0	0	0	0	0	0	0	0	0	0	0	0	0	0	0	0	0	0	0	0	0	0	0	0	0.000592491	0	0	0	0	0	0	0	0	0	0	0	0	0	0	0	0	0	0	0	0.0172479	0	0	0	0.00377975	0	0.00879259	9.64008e-16	0.0563895	0	0	0	0.166041	0	0	0	0	0	0	0	0	0	0	0	0	0	0	0	0	0	0	-0.0764251	0.019874	0.34855
cg01280390	0	0	0	0	0	0	0	0	0	0	0	0	0	0.000833823	0	0	0	0	0	0	0	0	0	0	0	0	0	0	0	0	0	0	0	0	0	0	0	0	0	0	0	0	0	0	0	0	0	0	-0.00862299	-0.00473543	0	-0.00559138	0	-0.00264832	0	-0.00264317	-0.0109957	-0.00461814	0	-0.00526441	0.00605833	-0.00930817	-0.00389712	0	-0.00899103	-0.000400165	-0.00294551	0	0	-0.00537796	-0.0141507	0.000113388	0.000354378	-0.0144039	0.0213802	-0.0279553	-0.0190663	-0.0281801	-0.0277323	-0.0149822	-0.0242612	-0.0243352	-0.0151283	-0.0151321	-0.0209416	-0.023406	-0.021371	-0.0123705	-0.00890363	-0.0199625	-0.00619746	-0.00615027	0	0	-0.00346416	0	-0.00602013	-0.00660928	0.46467
cg01281904	0	0	0	0	0	0	0	0.00390579	0	0	0	0	0	0	0	0	0	0	0	0	0	0	0	0	0.000560368	0	0	0	0	0	0	0	0	0	0	0	0	0	0	0	0	0	0	0	0	-0.0325863	0	0	0	-0.000755497	0	-3.37147e-18	-0.0197286	0	0	0	0	0	0	-0.0452295	0	0	0	-0.0256545	-0.00904388	0	0	0	0	0	0	0	0	0	0	0	0	0	0	0	0	0	0	0	0	0	0	0	0	0	0	0	0	0	0	0	0	0	0.100412
cg01287592	0	0	0	0	0	0	0	0	0	0	0	0	0	0	0	0	0	0	0	0	0	0	0	0	-0.00290946	0	0	0	0	0	0	0	0	0	0	0	0	0	0	0	0	0	0	0	0	0.0227161	0	0	0	0	0	0	0	0	0	0	0	0	0	-0.019968	-0.0171564	-0.0199416	-0.0199395	0	NA	NA	NA	NA	NA	NA	NA	NA	NA	NA	NA	NA	NA	NA	NA	NA	NA	NA	NA	NA	NA	NA	NA	NA	NA	NA	NA	NA	NA	NA	NA	NA	NA	NA	0.0770055
cg01288904	0	0	0	0	0	0	0	0	0	0	0	0	0	-0.00325233	0	0	0	0	0	0	0	0	0	0	0	0	0	0	0	0	0	0	0	0	0	0	0	0	0	0	0	0	0	0	0	0.0071485	0	0	NA	NA	NA	NA	NA	NA	NA	NA	NA	NA	NA	NA	NA	NA	NA	NA	NA	NA	NA	NA	NA	NA	NA	NA	NA	NA	NA	NA	NA	NA	NA	NA	NA	NA	NA	NA	NA	NA	NA	NA	NA	NA	NA	NA	NA	NA	NA	NA	NA	NA	0
cg01300105	0	0	0	0	0	0	0	0	0	0	0	0	0	0	0	0	0	0	0	0	0	0	0	0	0	0	0	0	0	0	0	0	0	0	0	0	0	0	0	0	0	0	0	0	0	0.00666961	0	0	NA	NA	NA	NA	NA	NA	NA	NA	NA	NA	NA	NA	NA	NA	NA	NA	NA	NA	NA	NA	NA	NA	NA	NA	NA	NA	NA	NA	NA	NA	NA	NA	NA	NA	NA	NA	NA	NA	NA	NA	NA	NA	NA	NA	NA	NA	NA	NA	NA	NA	0
cg01310875	0	0	0	0	0.00767618	0	0	-0.00561882	0	-5.10607e-05	0	0	0	0	0	0	0	0	0	0	0	0	0	0	0	-0.00485472	0	0	0	0	0	0	0	0	0	0	0	0	0	0	0	0	0	0	0	0.00244914	0	0	0	0	0	0	0	0	0	0	0	0	0	0	-0.0261634	0	-0.0257176	-0.0264413	0	-0.0268738	0	-0.0220975	0	0	0	0	0	0	0	NA	NA	NA	NA	NA	NA	NA	NA	NA	NA	NA	NA	NA	NA	NA	NA	NA	NA	NA	NA	NA	NA	NA	0.127294
cg01312546	0	0	0	0	0	0	0	-0.00501086	0.0110316	0	0	0	0	-0.00241995	0	0	0	0	0	0	0	0	0	0	0	-0.00250749	0	0	0	0	0	0	0	0	0	0	0	0	0	-0.0306733	0	0	0	0	0	0.0183631	0	0	-0.00864851	-0.00806159	-0.0145382	0	0	-0.0495489	0	0	0	0	0	0	0	0	0	0	0	0	0	0	0	0	0	0	0	0	0	0	0	0	0	0	0	0	0	0	0	0	0	0	0	0	0	0	0	-0.0201648	-0.0461244	0	0	0	0.147086
cg01319235	0	0	0	0	0	0	0.0166868	0	0	0	0	0	0	-0.00418995	0	0	0	0	0	0	0	0	0	0	0	0.011007	0.00297837	0	0	0	0	0	0	0	0	0	0	0	0	0	0	0	0	0	0	-0.0444108	0	0	NA	NA	NA	NA	NA	NA	NA	NA	NA	NA	NA	NA	NA	NA	NA	NA	NA	NA	NA	NA	NA	NA	NA	NA	NA	NA	NA	NA	NA	NA	NA	NA	NA	NA	NA	NA	NA	NA	NA	NA	NA	NA	NA	NA	NA	NA	NA	NA	NA	NA	0
cg01329309	0	0	0	-0.0168965	-0.0265733	0	0	0.00354854	0	0	0	0	0	-0.00837314	-0.000946562	-0.0144894	0	0	0	0	0	0	0	-1.35661e-05	-0.010995	0.00359901	0	0	0	-0.00564439	0	0	0	0	0	0	0	0	0	0	0	0	0	0	0	0.00912297	0.0769129	0.0358625	0.00515482	NA	NA	NA	NA	NA	NA	NA	NA	NA	NA	NA	NA	NA	NA	NA	NA	NA	NA	NA	NA	NA	NA	NA	NA	NA	NA	NA	NA	NA	NA	NA	NA	NA	NA	NA	NA	NA	NA	NA	NA	NA	NA	NA	NA	NA	NA	NA	NA	NA	0.00515482
cg01333706	0	0	0	0	0	0	0	0	0	-0.0161668	0	0	0	0	0.00073425	0	0	-0.00962747	0	0	0	0	0	0	0	0	0	0	0.0169126	0	0	0	0	0	0	0	0	0	0	0	0	0	0	0	0	0.00410878	0	0	-0.00970282	0	0	0	0	0	-0.0259867	-0.0119153	-0.0122307	0	-0.00233114	0.0293194	0	0	NA	NA	NA	NA	NA	NA	NA	NA	NA	NA	NA	NA	NA	NA	NA	NA	NA	NA	NA	NA	NA	NA	NA	NA	NA	NA	NA	NA	NA	NA	NA	NA	NA	NA	NA	NA	0.091486
cg01383082	0	0.00324897	0	0.000779746	-0.00909991	0	0.00898109	0.00166492	0	0	0.00487089	0	0	-0.00794877	-0.00339245	0	0	0	0	0	0	0	0	-4.89033e-05	0.00787866	0.00111139	0.00638414	0	0	0	0	0	0.000630038	0.00195533	0	0	0	0	0	0	0	0	0	0	0	-0.00858596	0	0	0.179405	-0.00323615	0	0	0	0	0	0	0	0	0	0	0	0	0	0	-0.0467901	0.0512061	0	0	0	0	0	0	-0.019253	0	0	-0.104404	0	0	0	0	-0.0211701	-0.0150953	0	0	0	0	0	0	0	-0.0197314	0.0187415	0.0151498	0.030049	0	0	-0.00390386	-0.00315847	-0.00247708	0.533771
cg01385052	0	0	0	0	0	0	0	0	0	0	0	0	0	-0.00234564	0	0	0	0	0	0	0	0	0	-0.00345223	0	0.00367039	0	0	0	0	0	0	0	0	0	0	0	0	0	0	0	0	0	0	0	-0.0300117	0	0	0	0	0	0	0	-0.0114306	0	-0.134552	-0.0125326	0	0	-0.00773902	-0.00739298	0	-0.0244117	0	-0.125819	-0.019891	-0.0242303	0	0	-0.00197329	0	0	-0.025991	0	0	0	0	0.00238437	0	0	0	0	0.0138361	0	0	0	0	0	0	0	0	0.0177274	0.00337634	0.00206246	0	0	0	0.022718	0.458069
cg01386493	0	0	-0.00955473	0	-0.000210117	0.000270631	0	0	0	0	-0.00141863	0	0	0	-0.00139229	0	0	0	0	0	0	0	0	0	0.00599894	-0.00202869	-0.0187448	0	0	0	-0.00958746	0	0	0	0	0	0	0	0	0	0	0	0	0	0	-0.0428673	0.0423751	0	0	-0.0567412	-0.0472256	0	-0.00419785	0	-0.0789774	NA	NA	NA	NA	NA	NA	NA	NA	NA	NA	NA	NA	NA	NA	NA	NA	NA	NA	NA	NA	NA	NA	NA	NA	NA	NA	NA	NA	NA	NA	NA	NA	NA	NA	NA	NA	NA	NA	NA	NA	NA	NA	NA	0.187142
cg01402045	0	0	0	0	0	0	0	0	0	0	0	0	0	0	0	0	0	0	0	0	0	0	0	0	0	0	0	0	0	0	0	0	0	0	0	0	0	0	0	0	0	0	0	0	0	-0.00892544	0	0	NA	NA	NA	NA	NA	NA	NA	NA	NA	NA	NA	NA	NA	NA	NA	NA	NA	NA	NA	NA	NA	NA	NA	NA	NA	NA	NA	NA	NA	NA	NA	NA	NA	NA	NA	NA	NA	NA	NA	NA	NA	NA	NA	NA	NA	NA	NA	NA	NA	NA	0
cg01418291	0	0	0	0	0	0	0	0	0	0	0	0	0	0	-0.000763185	0	0	0	0	0	0	0	0	0	0	0	0	0	0	0	0	0	0	0	0	0	0	0	0	0	0	0	0	0	0	-0.00058754	0	0	-0.00645147	0	0	0	0	-0.00689453	-0.0264693	0	-0.0229445	0	-0.0205192	-0.0164143	NA	NA	NA	NA	NA	NA	NA	NA	NA	NA	NA	NA	NA	NA	NA	NA	NA	NA	NA	NA	NA	NA	NA	NA	NA	NA	NA	NA	NA	NA	NA	NA	NA	NA	NA	NA	NA	NA	0.0996934
cg01434302	0	0	0	0	0	0	0	-0.0059199	-0.00314049	-0.0150598	0	0	0	0	0	0	0	0	0	0	0	0	0	0.0156275	0.00296383	0.00212748	0	0	0	0	0	0	0	0	0	0	0	0	0	0	0	0	0	0	0	0.00997019	0	0	0	0	0	0	0	0.0439781	0	0.00374442	0.00374029	0	0	0	0	0	0	0	0	0	0	6.5817e-05	6.40289e-05	0	0	0	0	0	0	0	0	0	0	0	0	0	0	0	0	0	0	0.000917462	0.000901426	0.000752448	0.00104588	0.00163755	0	0.00203871	0.00198079	0.00155823	0.00102688	0	0.0634521
cg01439248	0	0	0	0	0	0	0	0	0	0	0	0	0	0	0	0	0	0	0	0	0	0	0	0	0	0	0	0	0	0	0	0	0	0	0	0	0	0	0	0	0	0	0	0	0	-0.00588079	0	0	0.114058	0	-0.0195256	0	0	0	0	0	0	0	0	0	0	0	NA	NA	NA	NA	NA	NA	NA	NA	NA	NA	NA	NA	NA	NA	NA	NA	NA	NA	NA	NA	NA	NA	NA	NA	NA	NA	NA	NA	NA	NA	NA	NA	NA	NA	NA	NA	0.133584
cg01441025	0	0	0	0	0	0	0	0	0	0	0	0	0	-0.000843652	0	0	0	0	0	0	0	0	0	0	-0.0143191	0	-0.00228059	0	0	0	0	0	0	0	0	0	0	0	0	0	0	0	0	0	0	-0.0134417	0	0	0.000149033	0	0	0	0	0	0	0	0	0	0	0	0	0	0	0	0	0.00412736	0	0	0	0	-0.0167	0	0	0	0	0.0636791	0	0	0	0	-0.0264138	0.00745365	0	0	-0.011557	0	-0.005202	0	0	0	0	0.00421946	0.000821667	8.78823e-05	6.58839e-06	0	-0.0271736	0	0.167591
cg01446971	0	0	0	0	0	0	0	0	0.000917644	0	0	0	0	-0.00361777	0.00569963	0	0	0	0	0	0	0	0	0	0.00456568	0.00331765	0	0	0	0	0	0	0	0	0	0	0	0	0	0	0	0	0	0	0	0.0124326	0	0	NA	NA	NA	NA	NA	NA	NA	NA	NA	NA	NA	NA	NA	NA	NA	NA	NA	NA	NA	NA	NA	NA	NA	NA	NA	NA	NA	NA	NA	NA	NA	NA	NA	NA	NA	NA	NA	NA	NA	NA	NA	NA	NA	NA	NA	NA	NA	NA	NA	NA	0
cg01449144	0	0	0	0	0.0171021	0	0	0	-0.00638108	0	0	0	0	0	-0.0063249	0	0	0	0	0	0	0	0	-0.00456538	-0.000687625	-0.00668505	0	0	0	0	0	0	0	0	0	0	0	0	0	0	0	0	0	0	0	-0.000142027	0	0	0	0	0.023816	0.00950409	0.0189624	0.0157101	NA	NA	NA	NA	NA	NA	NA	NA	NA	NA	NA	NA	NA	NA	NA	NA	NA	NA	NA	NA	NA	NA	NA	NA	NA	NA	NA	NA	NA	NA	NA	NA	NA	NA	NA	NA	NA	NA	NA	NA	NA	NA	NA	NA	0.0679926
cg01454752	0	0	0	0	0	0	0	0	0	0	0	0	0	0	0.00603522	0	0	0	0	0	0	0	0	0	0	0	0	0	0	0	0	0	0	0	0	0	0	0	0	0	0	0	0	0	0	-0.0424661	0	0	NA	NA	NA	NA	NA	NA	NA	NA	NA	NA	NA	NA	NA	NA	NA	NA	NA	NA	NA	NA	NA	NA	NA	NA	NA	NA	NA	NA	NA	NA	NA	NA	NA	NA	NA	NA	NA	NA	NA	NA	NA	NA	NA	NA	NA	NA	NA	NA	NA	NA	0
cg01460430	0	0	0	0	0	0	0	0	0	0	0	0	0	0	-0.00676808	0	0	0	0	0	0	0	0	-0.00307964	0	0	-0.000765961	0	0	0	0	0	0	0	0	0	0	0	0	0	0	0	0	0	0	-0.0238746	0	0	0	0.112476	0	0	0	0	0	0	0	0	0	0	0	0	0	0.00208087	1.50241e-18	1.50241e-18	1.50241e-18	1.50241e-18	1.50241e-18	1.50241e-18	0	1.50241e-18	0	1.50241e-18	1.50241e-18	1.50241e-18	NA	NA	NA	NA	NA	NA	NA	NA	NA	NA	NA	NA	NA	NA	NA	NA	NA	NA	NA	NA	NA	NA	0.114556
cg01466164	0.00939004	0.00919372	-0.00732685	0.00996698	0.0128884	-0.00491424	-0.026986	0.00963842	0.00889652	0.0255236	0.0250153	0	0	-0.00225759	0.0137926	-0.00737898	-0.00749542	0.0305947	-0.0293448	-0.0183253	0	0.0305123	-0.00876477	0.00170821	-0.00669577	0.00301476	0.00209256	0	0	0	0	0	-0.0219833	-0.0397636	0	0.0308394	0	0	0	0.00439264	0.0157342	-0.0372401	0.0276533	-0.0396008	-0.0717456	-0.0229534	0	0	-0.123325	0	0	-0.119187	0.0289528	0.00961358	0.0410603	0	0	0	0	0	0	0.0159555	0	0	0.0179737	0.0188154	0.0190942	-0.0171318	0.0219465	0	0	0.0320844	0	0	0	0	0	0.0536274	0	0	0	0.0171296	0	-0.00321677	-0.0289735	-0.098038	-0.00799958	-0.0196457	0	0.0367976	0	0.00278844	0.0256615	0.044554	0	0	0	0.0606723	0.864245
cg01467209	0	0	0	0.0110281	0	0	0	0	-0.00152492	0	-0.0131657	0	0	0	-0.00676736	0	0	0	0	0	0	0	0	0	-0.0107503	-0.00609847	-0.00323005	0	0	0	0	0	0	0	0	0	0	0	0	0	0	0	0	0	0	-0.0162915	0	0	NA	NA	NA	NA	NA	NA	NA	NA	NA	NA	NA	NA	NA	NA	NA	NA	NA	NA	NA	NA	NA	NA	NA	NA	NA	NA	NA	NA	NA	NA	NA	NA	NA	NA	NA	NA	NA	NA	NA	NA	NA	NA	NA	NA	NA	NA	NA	NA	NA	NA	0
cg01470456	0	0	0	0	0	0	-0.00167918	0	0.0113842	-0.0201496	0	0	0	-0.00140371	0	-0.0104691	0	0	0	0	0	0	-0.0200791	0	0	0.00446839	0	0	0	0	0	0	0	0.00332091	0	0	0	0	0	0	0	0	0	0	0	0	0	0	-0.0719309	0.0445062	0	0.00975755	0	0	0	-0.565215	-0.0361125	-0.0147997	0	0	-0.199864	-0.0152025	-0.211685	0	-0.0758914	0	0	0	0	0	0	0	-0.0112249	0	0	0	0	-0.00505364	0.00582652	0	0	0	0	0	0	0	0	0	0	0	0.0028599	0	0	0.00089741	0.000143257	0	0	0	1.27097
cg01481544	0	0	0	0	0	0	0	0.011513	0	0	0	0	0	0	0	0	0	0	0	0	0	0	0	0	0	-0.00122443	0	0	0	0	0	0	0	0	0	0	0	0	0	0	0	0	0	0	0	-0.0207796	0	0	0	0	0.028377	0.0235963	0	0	0	0	0	0	0	0	0	0	0	0	0.0160699	0	0	0	0	0	0	0	0	0	0	0	0.00114168	0	0	0.0204087	0	0	0.0145977	0	0	0.0318896	0	0	0	0	0	-0.043321	-0.00292509	0.0222432	0	-0.048272	0	0	0.252842
cg01486610	0	0	0	0	0	0	0	0	0	0	0	0	0	0	0	0	0	0	0	0	0	0	0	0	0	0	0	0	0	0	0	0	0	0	0	0	0	0	0	0	0	0	0	0	0	0.0181932	0	0	NA	NA	NA	NA	NA	NA	NA	NA	NA	NA	NA	NA	NA	NA	NA	NA	NA	NA	NA	NA	NA	NA	NA	NA	NA	NA	NA	NA	NA	NA	NA	NA	NA	NA	NA	NA	NA	NA	NA	NA	NA	NA	NA	NA	NA	NA	NA	NA	NA	NA	0
cg01489032	0	0	0	0	0	0	0	0	0	0	0	0	0	0	0	0	0.0147175	0	0	0	0	0.0189158	0	0	0.00691233	0	-0.00184374	0	0	0	0	0	0	0	0	0	0	0	0	0	0	0	-0.00210543	-0.0119162	0	0.00973574	0	0	0	0	0	0	0	0	0	0	0	0	0	0	0.010583	0	0	0	0	0	0	0	0	0	0	0	-0.0175558	0.00534213	0.0055236	0.00550168	0	0.00530513	0	0.00510832	0.00507687	0	0	0	0	0.0158217	0	0	0	0	0	0	0.00965581	0	0	0	0	0	0.0854741
cg01494348	0	0	0	0	0	0	0	0	0	0	0	0	0	0	0	0	0	0	0	0	0	0	0	0	-0.00231299	0	0	0	0	0	0	0	0	0	0	0	0	0	0	0	0	0	0	0	0	-0.0123709	0	0	0	0.168813	0	0.0417922	0.0666421	0.00987891	0	0	0	0	0	0	0	0	0	0	0	0	0	0	0	0	0	0.00667647	0	0	0	0	0	0	0	0	0	0	0	0	0	0	0	0	0	0	0	0	0.0805048	0	0.00481477	0	0	0	0.379122
cg01509237	0	0	0	0	0	0	0	0	0	0	0	0	0	0	0	0	0	0	0	0	0	0	0	0	-0.00285383	0.00800179	0	0	0	0	0	0	0	0	0	0	0	0	0	0	0	0	0	0	0	-0.00497247	0	0	0	-0.00469128	0	0	0	-0.000531014	0	0	-0.00018287	0	0	0	-0.00091639	-0.00395174	-0.00809912	-0.00060036	-0.00902153	0	0	-0.000877027	-0.00502893	-0.000872812	0	-0.00503553	-0.0050451	-0.00485249	0	0	0	0	0	0	0	0	0	0	0	0	0	0	0	0	0	0	0	0	0	0	0	0	0.0497062
cg01519238	0	0	0	0	0	0	0	0	-0.00221294	0	0	0	0	0	0	0	0	0	0	0	0	0	0	0	0	0	0	0	0	0	0	0	0	0	0	0	0	0	0	0	0	0	0	0	0	-0.0167459	0	0	NA	NA	NA	NA	NA	NA	NA	NA	NA	NA	NA	NA	NA	NA	NA	NA	NA	NA	NA	NA	NA	NA	NA	NA	NA	NA	NA	NA	NA	NA	NA	NA	NA	NA	NA	NA	NA	NA	NA	NA	NA	NA	NA	NA	NA	NA	NA	NA	NA	NA	0
cg01542486	0	0	0	0	0	0	0	0	0.00298269	0	0	0	0	0	0	0	0	-0.00148269	0	0	0	0	0	0	-0.00888767	-0.000814813	0	0	0	0	0	0	0	0	0	0	0	0	0	0	0	0	0	0	0	0	0	0	-0.0105819	-0.158206	0	0	0	0	0	0.0891442	NA	NA	NA	NA	NA	NA	NA	NA	NA	NA	NA	NA	NA	NA	NA	NA	NA	NA	NA	NA	NA	NA	NA	NA	NA	NA	NA	NA	NA	NA	NA	NA	NA	NA	NA	NA	NA	NA	NA	NA	NA	NA	0.257932
cg01543179	0	0	0	0	0	0	0	0	0.000291536	0	0	0	0	0	0.0019637	0	0	0	0	0	0	0	0	0	0	0.00119394	0	0	0	0	0	0	0	0	0	0	0	0	0	0	0	0	0	0	0	-0.0679536	0	0	0	0	0	0	0	0	0	0	0	0	0	0	0	0	0	0	0	0	0	0	0	0.0222862	0	0.0823464	0	0.033126	0	0	0	0	0	0	0	0	0	0	0	0	0	0	0	0	0	0	0	0	0.0171424	0	0	0.0747545	0.229656
cg01544400	0	0	0	0	-0.00465838	0	0	0	-0.000280831	0	0	0	0	0.00305447	-0.00607652	0	0	0	0	0	0	0	0	0	-0.000179404	-0.000153285	0	0	0	0	0	0	0	0	0	0	0	0	0	0	0	0	0	0	0	-0.0191386	0	0	0	0	-0.0173452	0	0	0	0	0	0	-0.017346	-0.0121026	0.0292406	0	0	0	0	0	0	0.0488211	0.0456346	0.104167	0	0	0	0	0	0	0	0.00385762	0	0	0	0	-0.0185368	0	0	0	0.0204279	0.0051933	0	0	0	0	0.0239249	0	-0.0131476	0	0	0	0.0145904	0.374336
cg01546563	0	0	0	0	0.0151833	-0.00132135	0	-0.000368595	-0.00067559	0	0	0	0	0	-0.00839591	0	0	-0.00651688	0	0	0	0	0	0.0158283	0	-0.00417346	0	0	0	0	0	0	0	0	0	0	0	0	0	0	0	0	0	0	0	0.0147926	0.0159386	0	0	0	0.0870621	0	0	0	0	0	0	0.0257852	0.0463797	0.00164008	0.0267226	0.0265975	0	0.0486339	0	0.0164249	0.0163998	0	0	0	0	0	0	0.0249955	0	0	0.00883152	0	0	-0.0100896	0	0	0.00744761	0	0	0	0	0	0	0	0	0	0	0	0	0	0	0.000584902	0.347595
cg01556246	0	0	0	0	-0.026237	0.00308717	0	0.00263377	0.00386067	-0.0340694	0	0	0	0	-0.00193183	0	0	-0.00387106	0	0.0141517	0	0	0	0.0140583	0	-0.00877432	0	0	0	0	0	0	0	0	0	0	0	-0.0151623	0.00423872	-0.0146587	-0.00168831	0	0	-0.0124607	0.014089	-0.0407772	0.169085	0	-0.00883122	-0.000280229	0	0	-0.00710832	0	0	0	0	0	0	0	0	0	0	0	0	0	0	-0.0143445	0	0	0	0	0	0	0	0	0	0	0	0	0	0	0	0	0	0	0.00885451	0	0	0	0.0116967	0	0.00561122	0	0.00648188	0	-0.0186533	-0.00721409	0.089076
cg01565659	0	0	0	0	0	0	0	0	-0.000856331	0	0	0	0	0.00258792	0	0	0	0	0	0	0	0	0	-0.0106076	-0.00108088	0	0	0	0	0	0	0	0	-0.000719287	0	0	0	0	0	0	0	0	0	0	0	0.00376006	0	0	-0.00591037	0	0	0	0	0	0	0	0	0	0	0	0	0	0	0	0	0	0	0	0	0	0	-0.0304381	-0.292936	-0.0238976	0	0	0	0	-0.0351737	0	NA	NA	NA	NA	NA	NA	NA	NA	NA	NA	NA	NA	NA	NA	NA	NA	NA	NA	0.388356
cg01570068	0	0	0	0	-0.00476524	0.0161993	0	-0.000700898	-0.01579	-0.00270067	-0.0167776	0	0	-0.0104658	-0.0115566	0.0232412	0	0	0	0	0	0	0	0.00218564	-0.0103231	0.0014656	-0.0146193	0	-0.00291874	0	0	0	-0.00864435	0	0	0	-0.00182845	0	0	0	0	0	0	0	-0.00363364	0.0255049	-0.0239378	0	0	-0.00754556	0	0	0	0	0	0	-0.0305078	-0.0718157	0	0.0146118	-0.0122158	0.0285417	0	0	-0.00656942	-0.0231571	0	0	0	0	0.0192526	-0.00468499	-0.00741542	0	-0.00354681	-0.00485062	-0.274677	0	0	0	0.101398	-0.00180638	0	-0.0039856	0	0.0514448	0	-0.0454706	0	0	0	0	0	-0.015495	-0.00389504	0	-0.00699815	-0.0535159	0.793401
cg01579299	0	0	0	0.0273208	0	0	0	0.0073663	0	0	0	0	0	0.00158292	0	0	0	0	0	0	0	0	0	0	0.00228091	0	0	0	0	0	0	0	0	0	0	0	0	0	0	0	0	0	0	0	0	-0.00618039	0	0	0.0182385	0	0	0	0	0	0	0	0	0	0	0	0	0	0	0	0	0	0	0	0	0	0	0	0	0	0	0	0	0	0	0	0	0	0.0310731	0	0	0	0	0	0	0.0190543	0	0	0	0	0	0	0	0.00658277	0.0749487
cg01583099	0	0	0	0	0	0	0	0	0	0	0	0	0	0	0	0	0	0	0	0	0	0	0	0	-0.00566217	-0.00567583	0	0	0	0	0	0	0	0	0	0	0	0	0	0	0	0	0	0	0	-0.0190971	0	0	NA	NA	NA	NA	NA	NA	NA	NA	NA	NA	NA	NA	NA	NA	NA	NA	NA	NA	NA	NA	NA	NA	NA	NA	NA	NA	NA	NA	NA	NA	NA	NA	NA	NA	NA	NA	NA	NA	NA	NA	NA	NA	NA	NA	NA	NA	NA	NA	NA	NA	0
cg01590314	-0.00378243	0	0	0.0115664	0	-0.0182437	0	-0.00564906	-0.00663142	0	0	0	0	-0.000776016	0	0.0144283	0	-0.0213233	0	0	0	0	0	0.00822991	-0.00687849	0.0122054	0.00410283	0	0	0	0	0	0	0	0	0	0	0	0	0	0	0	0	0.0149031	0	-0.0202199	-0.0530792	0.043084	0.0259129	0	0	-0.00327075	0	-0.00222198	0	0	0.0127286	0.0376219	0	0	0	0	0	-0.00643958	0	0	0	0.0207542	0	0	0	0	0	0	0	0	0	0.0128616	0	0	0	0	0	NA	NA	NA	NA	NA	NA	NA	NA	NA	NA	NA	NA	NA	NA	NA	0.121812
cg01590439	0	0	0	0	0	0	0	0	0	0	0	0	0	-0.00332832	0.00196116	0	0	0	0	0	0	0	0	-0.00116351	0	0	0	0	0	0	0	0	0	0	0	0	0	0	0	0	0	0	0	0	0	0.0107419	0	0	0	0	0	0.0137183	0.00257196	0.0125588	0	0	0	0	0	0	0.0354082	0	0.0301761	0	0	0	0	0	-0.000750936	0	0	0	0	0	0	0	0	0	0	0	0	0	0	0	0	0	0	0	0	0	0	0	0	0	0	0	0	0.00481042	0.0999948
cg01595666	0	0	0	0	0	0	0	0	0	0	0	0	0	-0.00668091	0.00620858	0	0.00840655	0	0	0	0	0	-0.00805151	0	0.0156608	0.000172975	0	0	0	0	0	0	0	0	0	0	0	0	0	0	0	0	0	0	0	0.0848647	0.0686449	0	-0.0151291	0	0	0	0	0	0	0	0	0	0	0	0	0	0	0	0	0	0	0	0	-0.00163893	-0.00109423	0	-0.000730937	0	-0.000591573	-0.000729009	-0.00117996	-0.00191627	-0.00281396	-0.00367305	-0.00428507	-0.00451036	0	-0.00432259	-0.00380209	-0.00309047	-0.0023351	0	0	-0.0187094	0	0	0	0	0	0	0.0171919	0	0.087744
cg01596292	0	0.00742308	0	0.00310207	-0.0273139	0.00269598	0.0021514	0	-0.000465398	0	-0.0305209	0	0.00976324	0	-0.00231507	0	0	0.0114644	0	0	0	0	0.00202607	-2.68425e-05	0	-0.00399534	-0.0106775	0	0	0	0	0	0	0	0	-0.0109105	0	0	0.0348049	0	0	0	0	0	0	0.0267046	0.12502	0	NA	NA	NA	NA	NA	NA	NA	NA	NA	NA	NA	NA	NA	NA	NA	NA	NA	NA	NA	NA	NA	NA	NA	NA	NA	NA	NA	NA	NA	NA	NA	NA	NA	NA	NA	NA	NA	NA	NA	NA	NA	NA	NA	NA	NA	NA	NA	NA	NA	NA	0
cg01601443	0	0	0	0	0	0	0	0	-0.0171198	0	0	0	0	0	0.00702824	0	0	0	0	0.00127871	0	0	0	-0.00343409	0	-0.00882744	0	0	0	0	0	0	0	0	0	0.0201949	0	0	0	0	0	0	0	0	0	0.0138923	0	0.0202689	0	0	-0.0117234	0	0	-0.142966	-0.0648637	0.0630429	-0.00825881	0	0	0	0.0136377	0	0	0	0	0	0	0	0	0	0	0	0	0	0	0	0	0	0	0	0.00930788	-0.0233396	-0.0245771	0	0	-0.0172344	0	0	0	0	-0.00641334	0	0	0	0	0	0	0	0.385365
cg01607321	0	0	0	0	-0.00414785	0	0	0	0	0	0	0	0	0	0.00661931	0	0	0	0	0	0	0	0	0.00329696	0	0	-0.00708738	0	0	0	0	0	-0.0167615	0	0	0	0	0	0	0	0	0	0	0	0	0.00441645	-0.0695963	-0.0425018	0	0	0	0	-0.0140271	-0.00673862	-0.0198462	0	-0.388363	0	0	0	0	0.0141381	0.00285181	0	0	0	0.0212345	0	0.00309167	-0.00445895	0	0	0	-0.01122	0	0	0	0	0	0	0	0	0	0	0	0	-0.0178066	0	0	0	0	0	0	0	-0.0139813	0	0	0	0.517757
cg01607897	0	0	0	0	0	0	0	0	0	0	0	0	0	0	0	0	0	0	0	0	0	0	0	0	0	-0.00222299	0	0	0	0	0	0	0	0	0	0	0	0	0	0	0	0	0	0	0	-0.0174713	0	0	NA	NA	NA	NA	NA	NA	NA	NA	NA	NA	NA	NA	NA	NA	NA	NA	NA	NA	NA	NA	NA	NA	NA	NA	NA	NA	NA	NA	NA	NA	NA	NA	NA	NA	NA	NA	NA	NA	NA	NA	NA	NA	NA	NA	NA	NA	NA	NA	NA	NA	0
cg01613189	0	0	0	0	0	0	0	0	0	0	0	0	0	0	0.00012894	0	0	0	0	0	0	0	0	0	0	0	0	0	0	0	0	0	0	0	0	0	0	0	0	0	0	0	0	0	0	0	0	0	0	0.0117311	0	0	0	0	0	0	-0.00459598	-0.00564221	-0.00753061	0	-0.00302587	-0.00301457	-0.00299936	-0.00299057	-0.0029934	-0.00588235	0.00264685	0	0	0	0	0.0100047	0.00682453	0.00255872	0.00994104	0.011377	0	0	0	0	-0.00253969	-0.00370966	0	0	0	0	0	0	0	0	0	0	0	0	0	0	0.00106703	0.00673364	0.107809
cg01617280	0	0	0	0	0	0	0	0	0	0	0	0	0	0	-0.0007582	0	0	0	0	0	0	0	0	0	-0.00440608	-0.0103143	0	0	0	0	0	0	0	0	0	0	0	0	0	0	0	0	0	0	0	0.0130829	0	0	0.0254418	0	0	0	0	0	0	0	0	0	0	0	0	0	0	0	0	0	0	0.0354934	0	0	-0.00649916	-0.00650878	-0.00184353	-0.00186247	-0.00714203	-0.00982443	-0.00785669	-0.00917517	-0.000632077	0	-0.00596619	-0.00596451	-0.0059543	-0.00593686	0	-0.00591433	-0.00588937	-0.00586492	-0.00584378	-0.00582833	-0.00582028	-0.0102297	-0.00582697	-0.0058415	0.0151014	0.01118	0.0145578	0.0187506	0.25275
cg01629722	0	0	0	0	0	0	0	0	0	0	0	0	0	0	0	0	0	0	0	0	0	0	0	0	0	0	0	0	0	0	0	0	0	0	0	0	0	0	0	0	0	0	0	0	0	0	0	0	0	0	0	0	0	0	0	0	0	0	0.00578153	0.00484519	0.025161	-0.00734694	-0.00730825	0	-0.00917258	0	0	0	-0.0039893	-0.0133509	0	0	0	-0.00851123	0	0	0	0	-0.000101997	0	0	0	0	0	0	NA	NA	NA	NA	NA	NA	NA	NA	NA	NA	NA	NA	NA	0.0855689
cg01638770	0	0	0	0	0	0	0	-0.00998082	0	0	0	0	0	0	0	0	0	0	0	0	0	0	0	0	-0.000842384	0.00102051	0	0	0	0	0	0	0	0	0	0	0	0	0	0	0	0	0	0	0	0.00299345	0	0	0	0	0	0	0	0	0	0.000427167	0.00333854	0	0	0.0239968	0.00917158	0.00918617	0	0.000547358	0	0	0	0.00730894	0	0.00762942	0.00762874	0	0.0076131	0.00758723	0	0	0	0.00284989	0.00282452	0.00280952	0.00391548	0.00282439	0.00392157	0.00394346	0.0132804	0	0	0	0	0	0	0	0	0	0	0.0087325	0	0.00790165	0.137438
cg01644798	0	0	0	0	0	0	0	0.00538432	-0.00891886	0	0	0	0	0	0	0	0	0	0	0	0	0	0	0	-0.00383309	0	0	0	0	0	0	0	0	0	0	0	0	0	0	0	0	0	0	0	0	-0.0385206	0.0780052	0.0125139	0	0	0.0710752	0	-0.0500109	0	-0.00893179	0.0606511	0.0499305	0	0	0	0	0	0	0	0	0	0	0	0.00842198	0	0	0	0	0	0	0	0	0	0	0	0	0	0	0	0	0	0	0	0	0	0	0	0	0	0	0	0	0.004372	0.253393
cg01648376	0	0	0	0	0	0	0	-0.0315313	0.00968473	0	0	0	0	0	0.00684291	0	0	0	0	0	0	0.0142446	0	0	0	0.00160841	0	0	0	0	0	0	0	0	0	0	0	0	0	0	0	0	0	0	0	0.0113055	0	0	0	-0.00366158	-0.000294405	-0.00038657	-0.000308174	0	-0.000178804	-8.18053e-05	-3.09239e-05	-9.96413e-06	-2.7987e-06	-6.96987e-07	0	0	0	0	-0.0135514	0	0	0	0	0	0	0	-0.0245908	0	-0.00695103	-0.0249721	0	0	0	0	0	0	0	0	0	0	0	0	0	0	0	0	0	0	0	0	0	0	0.075021
cg01648999	0.00689924	0	0.0222237	0	0	0	0	0	-0.00542085	-0.0274882	-0.00901534	0	0	-0.00629077	-0.00610518	0	0	0	0	0	0	0	-0.00963533	0	-0.00692074	0.00354132	0.0106004	0	0	0	0	0	0	0	0	0	0	0	0	0.00988091	0	0	0	0	0	0	0	0	-0.00040939	0	0	0	-0.0254388	0.00791137	0	0	0	0	0	0	0	0	0.0129898	0.0409228	0	0	0	0	0.0102289	0	0	0	0.0107048	0	0	0	0	0.0159002	0.00326287	0	0.0189475	0	0	-0.0117372	0	0	-0.012298	0	0	0	0.0516151	0	0	0	0	0	0	0	0.222367
cg01649497	-0.0155011	0	0	0.0102821	0	0	-0.0100702	0.00436017	0	0	0	0	0	0.0064102	0.0143979	0	0	0	0	0	0	0	0.0043744	0.000403678	0	0.000988093	-0.00901348	0	0	0	0	0	0	0	0	0	0	0	0	0	0	0	0	-0.000431039	0	-0.0114482	-0.00277019	0	0.049469	0.00814277	0	0.0383719	0	0.0537466	0	-0.064301	-0.019256	0.0340862	0	0	0	0	0	0	0	0	0	0	0	0	0	-0.0909604	0	0	0	0	0	0	0.0233144	0	0	0	0	0	0	0	0	0	0	0	0	0	0	0	0	0	0	0	0.381648
cg01651915	0	0	0	0	0	0	0	0	0.00497505	0	0	0	0	0	-0.00253025	0	0	0	0	0	0	0	0	0	-0.00879257	-0.0015354	-0.00124418	0	0	0	0	0	0	0	0	0	0	0	0	0	0	0	0	0	0	0.0137823	0	0	-0.0153393	0	0	0	0	0	-0.00107007	0	0	0	-0.00594879	-0.0129333	0	0	0	0	0	0	0	0	0	0	0	-0.0202061	0	0	0	0	0	0	0	0	0	0	0	-0.00566318	0	0	0	0	0	0	0	0	0	0	0	0.014427	0.024331	0.017013	0.116932
cg01656244	0	0	0	0	0	0	0	0	0	0	0	0	0	0	0.0022352	0	0	0	0	0	0	0	0	0	0	0	0	0	0	0	0	0	0	0	0	0	0	0	0	0	0	0	0	0	0	-0.0183738	0	0	NA	NA	NA	NA	NA	NA	NA	NA	NA	NA	NA	NA	NA	NA	NA	NA	NA	NA	NA	NA	NA	NA	NA	NA	NA	NA	NA	NA	NA	NA	NA	NA	NA	NA	NA	NA	NA	NA	NA	NA	NA	NA	NA	NA	NA	NA	NA	NA	NA	NA	0
cg01666490	0	0	0	0	0	0	0	-0.00212658	0	0	0	0	0	0	-0.000618794	0	0	0	0	0	0	0	0	0	0.00107183	-0.0029069	0	0	0	0	0	0	0	0	0	0	0	0	0	0	0	0	0	0	0	0	0	0	0	0	0	0	0	0	0	-0.0223023	-0.176076	0	0	0	0	0	0	0	0	0	0	0	0	0	0	0	0	0	0	0	0	0	0	0	0	0	0	0	0	0	0	0	0	0	0	0	8.24267e-05	0	0	0	0	0	0.198461
cg01668008	0	0	0	0	0	0	-0.00122715	0	0	0	0	0	0	0	0	0	0	0	0	0	0	0	0	-0.00947786	0.00274578	0.000714945	0	0	0	0	0	0	0	0	0	0	0	0	0	0	0	0	-0.0426695	0	0	0.00866666	0	0	-0.0051179	-0.00500212	0	0	0	0	0	0	0	0	0	0	0	0	0.0192931	-0.0511425	0.0177568	0	0	NA	NA	NA	NA	NA	NA	NA	NA	NA	NA	NA	NA	NA	NA	NA	NA	NA	NA	NA	NA	NA	NA	NA	NA	NA	NA	NA	NA	NA	NA	NA	0.0983124
cg01670306	0	0	-0.0318883	-0.00304375	0	0.00268053	0.0043997	0	0.00267995	-0.00203262	0	0	0	0.00144972	-0.000460151	0	0	0.00761478	0	0	0	0	-0.00394231	0.0182464	0.00794599	0	-0.0302614	0	0	0	0	0	0	0	0	0	0	0	0	0	0	0	0	0	0	-0.0780676	0.0347369	0	-0.0192656	0	0	0	0	0	0	0	0	0	0	0	0	0	0	0	0	0	0	0	0	0	0	0	0	0	-0.0219811	0	0	0	0	0	0	0	0	0	-0.0114396	0	0	-0.0113301	-0.0131846	0	0	0	-0.0166588	-0.0158185	0	0	0	0	0.109678
cg01670896	0	0	0	0	0	0	0	0	-0.000627827	0	0	0	0	0	-0.000712108	0	0	0	0	0	0	0	0	0	0	0.00150938	-0.00045547	0	0	0	0	0	0	0	0	0	0	0	0	0	0	0	0	0	0	0.0191234	0	0	0	0	-0.0290167	0	0	-0.0199027	0	0	0	0	0	0	NA	NA	NA	NA	NA	NA	NA	NA	NA	NA	NA	NA	NA	NA	NA	NA	NA	NA	NA	NA	NA	NA	NA	NA	NA	NA	NA	NA	NA	NA	NA	NA	NA	NA	NA	NA	NA	NA	0.0489194
cg01675596	0	0	0	0	0.0147489	0	0	0.00357988	-0.0105619	0	0	0	0	0	-0.00523284	0	0	0	0	0	0	0	0	0	0.00107822	0	0	0	0	0	0	0	0	0	0	0	0	0	0	0	0	0	0	0	0	-0.00841768	0	0	0.0102958	0.0575275	0	0	0.0109626	0	0	0	0	0	0.0445703	0	0	0	0	0	NA	NA	NA	NA	NA	NA	NA	NA	NA	NA	NA	NA	NA	NA	NA	NA	NA	NA	NA	NA	NA	NA	NA	NA	NA	NA	NA	NA	NA	NA	NA	NA	NA	NA	0.123356
cg01678292	0	0	0	0.00328776	0	0	-0.00667351	0.00567781	0.000159608	0	0	0	0	0.00429793	-0.0069176	0	0	0	0	0	0	0	0	0	-0.00676619	0.00222774	0.000718533	0	0	0	0	0	0	0	0	0	0	0	0	0	0	0	0	0	0	0	0.0590657	0	0	0	0	0	0	0	0	0	0	0	0	0	0	0	0	0	0	0	0	0	0	0	0	0	0	0	0.00266722	-0.0215688	0	0.00701904	0	0	0	0.00124668	0	0	0	0.0303243	0.0419798	0.0311197	0.0315271	-0.0126452	0	0	0.0202591	0.0202444	0.00902951	0	0	0	0.229631
cg01691696	0	0	0.0455437	0.00925448	0.0141835	0.00620252	0.0121378	0.00355033	0.0112212	0	0.00254477	0	0	0	0.000857756	-0.00796715	0	0.00194969	0	0.0268216	0	0	-0.00651074	-0.013848	-0.00349355	0	0.00530564	0	0	0	0	0	0	0.00809929	0	0	0	0	0	0	0	0	0	0.0136811	0	0.00489875	0	0.00606916	0	0	0	-0.0135887	0	0	0	0	0	0	0	0	0	0	0	0	0	0	0	0	0	0	0	0	-0.00300173	0	0	0	-0.0124791	0	0	0	-0.0541429	-0.0534459	-0.0144651	0	0	0	0	0	0	0	0	0	0	0	0	0	0	0	0.151123
cg01691710	0	0	0	0.0147135	-0.00647146	0	0	0.0022219	-0.00555954	0	0	0	0	-0.00518085	-0.00100995	0	0	0	0	0	0	0	0	0	-0.0062522	0	-0.00748482	0	0	0	0	0	0	0	0	0	0	0	0	0	0	0	0	0	0	-0.0587195	0.0390435	0	0	0	0	0	0	0	0	0	0	-0.0401649	0	0	0	0	0	0	0	0	0	0	0	0	0	0	0	0	0	0	0	0	0	0	0	0	0	0	0	0	0	0	0	0	0	-0.061155	-0.0235049	-0.0161276	0	0	0	0	0.140952
cg01691768	0	0	0	0	0	0	0	0	-0.00186582	0	0	0	0	0	0	0	0	0	0	0	0	0	0	0	0	0	0	0	0	0	0	0	0	0	0	0	0	0	0	0	0	0	0	0	0	-0.0126152	0	0	NA	NA	NA	NA	NA	NA	NA	NA	NA	NA	NA	NA	NA	NA	NA	NA	NA	NA	NA	NA	NA	NA	NA	NA	NA	NA	NA	NA	NA	NA	NA	NA	NA	NA	NA	NA	NA	NA	NA	NA	NA	NA	NA	NA	NA	NA	NA	NA	NA	NA	0
cg01706263	0	0	0	0.0053357	0	0	0	0	0	-0.0011586	0	0	0	0	0.00189153	0	0	0	0	0	0	0.00305177	0	0	-0.00877039	-0.00987018	0.00429455	0	0	0	0	0	0	0	0	0	0	0	0	0	0	0	0	0	0	-0.0252545	0.0399345	0	0.029033	-0.000681287	0	0	0	0	0	0	0	0	0	0	0	0	0	0	0	0	-0.00638873	0	0	0	-0.00595252	-0.00352027	-0.00568013	-0.00594885	-0.0212757	0	0	-0.0168338	0	0	0	0	0	0	0	0	0	0	0	0	0	0	0	-0.00508171	-0.00504119	0	0	0	0.105437
cg01706566	-0.00452606	-0.0173368	0	-0.0056924	0	0	0.000314387	0.00697683	0	-0.000623568	0.00145387	0	0	0.00159331	0	0	0	-0.0272463	0	0	0	0	0.0026661	-0.0176567	0.00344011	-0.00215551	0.00908452	0	0	0	0	0	0	0	0	0	0	0	0.00451615	0	0	0	0	0	0	0	0.016544	-0.0261267	0	0	0	0	0	0	0	0	0	0	-0.00190839	-0.00319675	0	-0.00754406	-0.0442555	-0.00721364	-0.0666295	-0.0657858	-0.0664666	0	-0.0485917	-0.0682355	0	-0.00801464	0	0	0	0	0	0	0	0	0	-0.0031434	0	0.0237372	0	0	0	0	0	0	0.00565538	0.0334628	0.0269174	0.00645833	0.0156869	-0.00300048	0	0	0.505904
cg01715818	-0.00235332	0	0	0	0	0	0	-0.00371204	0	0	0	0	0	0	0	0	0	0	0	0	0	0	0	0.00573505	0.00558887	0.000495728	0.0170462	0	0	0	0	0	0	0	0	-0.00822357	0	-0.00531963	-0.0142416	0	0	0	-0.00229314	0	0	0.00199576	0	0	0	0	0	5.9647e-05	0.001202	0.00173778	0.0018269	0.0017049	0.00158769	0.00165024	0.00198792	0.00258534	0.00332054	0.00401023	0.00447762	0.00461215	0.0043968	0.00389785	0.00322933	0.00251189	0.00184204	0.00127826	0.00084216	0.000528332	0.000316447	0.000181386	9.97116e-05	5.26703e-05	2.67812e-05	1.31291e-05	6.21479e-06	2.8444e-06	1.26029e-06	5.41222e-07	2.25512e-07	9.12618e-08	3.5904e-08	1.37439e-08	5.1233e-09	1.86122e-09	6.59434e-10	0.0106451	0.0110333	0.0109306	0.0373045	0.00976324	0.00891388	0.00834285	0.00826897	0.00872826	0.163922
cg01716975	0	0	0	0	0	0	0	0	0	0	0	0	0	0	0	0	0	0	0	0	0	0	-0.0023621	0	0	-0.00451528	0.00514436	0	0	0	0	0	0	0	0	0	0	0	0	0	0	0	0	0	0	-0.0133067	0	0	NA	NA	NA	NA	NA	NA	NA	NA	NA	NA	NA	NA	NA	NA	NA	NA	NA	NA	NA	NA	NA	NA	NA	NA	NA	NA	NA	NA	NA	NA	NA	NA	NA	NA	NA	NA	NA	NA	NA	NA	NA	NA	NA	NA	NA	NA	NA	NA	NA	NA	0
cg01721255	0	0	0	-0.00373478	0	0	0	0.010885	0	0	0	0	0	0.000389188	0	0	0	0	0	0	0	0	0	-0.00406631	0	0	0	0	0	0	0	0	0	0.00504177	0	0	0	0	0	0	0	0	0	0	0	0	0	0	0.01092	0.0109181	0.0117543	0.0137117	0.00518272	0.0045761	0.00455785	0.000942524	0.000904114	0.000861869	0.000816703	0.000769564	0.000721409	0.00775356	0.00736444	0.00733396	0.000579636	0.000536188	0.000496025	0.000459824	0.000428186	0.000401631	0.000380596	0.000365434	0.000356411	0.000353702	0.000357389	0.000367453	0.000383776	0.000406129	0.000434175	0.000467462	0.00558963	0.000547345	0.000592946	0.000640895	0.000690244	0.000739989	0.00078909	0.000836499	0.000881184	0.00092216	0.000958516	0.000989441	0.00101425	0.00103239	0.00104348	0.0010473	0.00612708	0.00552505	0.12583
cg01723581	0	0	0	0	0	0	0	0	0	0	0	0	0	0	0	0	0	0	0	0	0	0	0	0	0	0	0	0	0	0	0	0	0	0	0	0	0	0	0	0	0	0	0	0	0	0.0098179	0	0	NA	NA	NA	NA	NA	NA	NA	NA	NA	NA	NA	NA	NA	NA	NA	NA	NA	NA	NA	NA	NA	NA	NA	NA	NA	NA	NA	NA	NA	NA	NA	NA	NA	NA	NA	NA	NA	NA	NA	NA	NA	NA	NA	NA	NA	NA	NA	NA	NA	NA	0
cg01749651	0	0	0	0.0166744	0	0	0	-0.00191085	0	0	0	0	0	-0.000741209	-0.000160729	0	0	-0.000293357	0	0	0	0	0	0.000847727	0	-0.00952173	-0.00627298	0	0	0	0	0	0	0	0	0	0	0	0	0	-0.00361239	0	0	0	0	-0.00153453	0.0609372	0.0303942	NA	NA	NA	NA	NA	NA	NA	NA	NA	NA	NA	NA	NA	NA	NA	NA	NA	NA	NA	NA	NA	NA	NA	NA	NA	NA	NA	NA	NA	NA	NA	NA	NA	NA	NA	NA	NA	NA	NA	NA	NA	NA	NA	NA	NA	NA	NA	NA	NA	NA	0
cg01749725	0	0	0	0	0	0	0	-0.00604543	-0.00500671	0	0	0	0	0.00469746	0.00593064	0	0	0	0	0	0	0	0.0161316	-0.0032085	-0.0100825	0	0	0	0	0	0.0168317	0	0	0	0	0	0	0	0	0	0	0	0	0	0	0.0262658	0	0	NA	NA	NA	NA	NA	NA	NA	NA	NA	NA	NA	NA	NA	NA	NA	NA	NA	NA	NA	NA	NA	NA	NA	NA	NA	NA	NA	NA	NA	NA	NA	NA	NA	NA	NA	NA	NA	NA	NA	NA	NA	NA	NA	NA	NA	NA	NA	NA	NA	NA	0
cg01753788	0	0.0138319	0	0.00601276	0	0	0.00942431	-0.00266048	-0.0118124	0.0157942	0	0	0	0	0.0117087	0.00760277	0	0	0	0	0	0	0	0	-0.00468159	-0.000173708	-0.0089391	0	0	0	0	0	0	-0.018187	0	-0.0129852	0	0	0	0	0	0	0	0	0	0.0138118	-0.0360613	0	0.111906	0.0584185	0	0	0	0	0	0	0	0	0	0	0	0	0	0	0	0	0	0	0	0	0	0	0	0	0	0	0	0.0108531	0	0	0.00141899	0	0	0.013636	0	0	0	0	0	0.0091539	0	0	0	0	0	0	0	0	0.205386
cg01755924	0	0	-0.00680949	0.0116801	0	0	0.00560868	0	-0.00556648	0	0	0	0	0	0	0	0	0	0	0	0	-0.00666328	0.00334546	-0.00114943	0	0.0039272	0	0	0	0	-0.0122023	0	0	0	0	0	0	0	0.0443631	0	0	-0.0205715	0	0	0	-0.0443677	0	0	0	0	-0.0706234	0	0	0	0	0	0	0	0	0	0	0.000872033	0	0	0	0	0.00465559	-0.0208314	0.00524146	0.00398253	0	0	0	0.010579	0	NA	NA	NA	NA	NA	NA	NA	NA	NA	NA	NA	NA	NA	NA	NA	NA	NA	NA	NA	NA	NA	NA	NA	0.116785
cg01759110	0	0	0	0.00376304	-0.00908712	0	0	-0.00604272	0	0	0	0	0	0.00446834	0	0	0	0	0	0	0	0	0.00778809	0	-0.022881	0	0	0.0121827	0	0	0	0	0	0	0	0	0	0	0	0	0	0	0	0	0	0.00421763	0	0	0	-0.0150782	0	0	0	0	0.0410272	0	0	0	0	0	0	-0.00102236	0	0	0	0	0	-0.0288178	0	0.0222931	-0.0631018	-0.0611088	-0.0994394	-0.0376937	-0.104388	0	0	0	0	0	0	0	0	0	0	0	-0.009918	0	0.0316734	0	0.00157101	0	0	0	0	0	-0.00545247	0	0.522585
cg01759114	0	0	0	0.00636982	0	0	0	0.00717034	0.00175938	-0.0308352	0	0	0	0.00637419	-0.00408784	0	0	-0.00155636	0	-0.0135392	0	-0.00510592	0	-0.000617231	0.00686743	-0.000859535	-0.00443219	0	0	0	0	0.00564736	0	0	0	0.00842751	0	0	0	0	0	0	0.000623763	0.0161033	0	-0.0305478	0	0	0.0392126	0.0045278	0	0.0361961	0.0814934	0.0814791	0	0.0018718	0	0	0.00187422	0	0	0	0	0	0	0	0	0	0	0	0	0	0	0	0	0	0	0	0	0	0	0	0	0	0	0	0	0	0	0	0	0	0	-0.000676562	-0.000481477	-0.0010679	-0.0304291	0.0398362	0.319146
cg01762581	0	0	0	0	0	0	0	0	-0.000889044	0	0.00454843	0	0	0	-0.00518661	0	0	0	0	0	0	0	0.000380699	0	0.000159691	-0.00039581	0	0	0	0	0	0	0	0	0	0	0	0	0	0	0	0	0	0	0	-0.0461534	0.0316306	0	0.00582526	0	0	0	0.0144499	0	0	0	0	0	0.0352935	0	0	0	0	0	0	0	0	0	0.0105245	NA	NA	NA	NA	NA	NA	NA	NA	NA	NA	NA	NA	NA	NA	NA	NA	NA	NA	NA	NA	NA	NA	NA	NA	NA	NA	NA	NA	NA	0.0660932
cg01765152	0	0	0	0.00201137	0	0	0	-0.00692945	-0.000531797	-0.0040632	-0.00924023	0	0	-0.00243695	0	0	0	0	0	0	0	0	-0.0200889	0.00442421	0.000177621	-0.012866	-0.00979736	0.0048874	0	0	0	0	0	0	0	0	0	0	0	0	0	0	0	0	0	-0.0108654	-0.133482	0	NA	NA	NA	NA	NA	NA	NA	NA	NA	NA	NA	NA	NA	NA	NA	NA	NA	NA	NA	NA	NA	NA	NA	NA	NA	NA	NA	NA	NA	NA	NA	NA	NA	NA	NA	NA	NA	NA	NA	NA	NA	NA	NA	NA	NA	NA	NA	NA	NA	NA	0
cg01770362	0	0	-0.0106015	0.00549379	0	0	0	0.000166691	0	-0.00394372	0	0	0	-0.000951238	0.00239553	0	0	0	0	0	0	0	0.0051479	0.00193466	0	-0.00143934	0	0	0	0	0	0	0	0	0	0	0	0	8.46954e-06	0	0	0	0	0	0	-0.0153852	0.0633947	0.0385675	0	0	0	0	0.0059069	0.00463123	0	0	0	0	0	0	0	0	0	0	0	-0.00238268	-0.00183193	0	0	0	0.0102852	0	0.00968558	0.033111	0	0	0	0.0300131	0	0.0514416	0	0	0	0	0	0	0	0.0369229	0	0	0	-0.0621324	0.0517888	0	0.00661525	0	0.0125506	0	0.319299
cg01778647	0	0	0	0	-0.00809271	-0.0173458	0	-0.000881965	0.00412429	0.00287038	0	0	0	0.000364512	0	0	0	0	0	0	0	0	0	0	0	-0.00452496	0	0	0	0	0	0	0	0	0	0	0	0	0	0	0	0	0	-0.0155734	0	-0.0298402	0	0	-0.0269872	-0.0120428	-0.0113318	-0.0099519	-0.00848643	-0.00755818	-0.00756474	-0.00849578	-0.00993506	-0.0112554	-0.0776943	NA	NA	NA	NA	NA	NA	NA	NA	NA	NA	NA	NA	NA	NA	NA	NA	NA	NA	NA	NA	NA	NA	NA	NA	NA	NA	NA	NA	NA	NA	NA	NA	NA	NA	NA	NA	NA	NA	NA	0.191304
cg01780754	0	0	0	0	0	0	0	0	0	0	0	0	0	0	0	0	0	0	0	0	0	0	0	0	-0.00635648	0	0	0	0	0	0	0	0	0	0	0	0	0	0	0	0	0	0	0	0	-0.00399338	0	0	0	0.022198	0	0	0.0150806	0.0164045	0.00624975	0	0.00437059	0.00461089	0.00459409	0.00462242	0	0.00594154	0	0.00480768	0	0.00495762	0	0.00513681	0.00533663	0.00554743	0.00575907	0.00720696	0.00614382	0.00630073	0	0	0.00261332	0.00272403	0.00279623	0.00282786	0.00281866	0.00277003	0	0.00393021	0.00256617	0.0024211	0.00225494	0.0020743	0.00525683	0.005971	0.00593442	0.00589549	0.00585568	0.00157018	0.0056366	0.00123342	0	0	0.20242
cg01785359	0	0	0	0	-0.00843295	0	0	0	0	0	0	0	0	0	0	0	0	0	0	0	0	0	0	0	0	-0.00247855	-0.0047835	0	0	0	0	0	0	0	0	0	0	0	0	0	0	0	0	0	0	-0.0393064	0	0	0	0	-0.00411212	0.00208805	0	0	0	0	0	0	0	0	0	0	0	0	0	0	0	0	0	0	-0.00936301	0	0	0	0	-0.0335463	0	0	0	0	0	-0.00612302	0	-0.0440212	0	0.00593015	0.176172	0	-0.0209893	0	0.0269446	0	0	-0.00997922	0	0	0	0	0.339269
cg01787494	-0.0183184	0	0	-0.00865521	0	0	0	0	0	0	0	0	0	-0.0032521	0	0	0	0	0	0	0	0	0	0	0.000754523	0	0.00493421	0	0	0	0	0	0	0	0	0	0	0	0	0	0	0	0	0	0	0.00894044	0	0	0	0	0	0.101582	0.00285808	0.00351362	0	0.00976757	0	0.0467218	0	0	0.00458633	0.00748955	0.008103	0.00615253	0.00356195	0	0	0	0	0	0	0	0	0	0	NA	NA	NA	NA	NA	NA	NA	NA	NA	NA	NA	NA	NA	NA	NA	NA	NA	NA	NA	NA	NA	NA	NA	0.194336
cg01797162	0	0	0	0	0	0	0	0	0	0	0	0	0	0	0	0	0	0	0	0	0	0	0	0	0	0	0	0	0	0	0	0	0	0	0	0	0	0	0	0	0	0	0	0	0	0.00721653	0	0	NA	NA	NA	NA	NA	NA	NA	NA	NA	NA	NA	NA	NA	NA	NA	NA	NA	NA	NA	NA	NA	NA	NA	NA	NA	NA	NA	NA	NA	NA	NA	NA	NA	NA	NA	NA	NA	NA	NA	NA	NA	NA	NA	NA	NA	NA	NA	NA	NA	NA	0
cg01801603	0	0	0.00227052	0.0031914	0.00306074	0	0	0.00217413	-0.00791752	0	0	0	0	0	-0.00461826	0	-0.0146513	0	0	0	0	0	0	0	0.00242299	0	-0.00464421	0	0.0139368	0	0	0	0	0	0	0.0111135	0	0	0	0	0	0	0	0	-0.0396541	-0.0401628	-0.0852679	0	0	0.0157488	0	0.0241711	0	0	0	-0.00531952	0.0306558	-0.0150192	0	0	-0.0194714	0	NA	NA	NA	NA	NA	NA	NA	NA	NA	NA	NA	NA	NA	NA	NA	NA	NA	NA	NA	NA	NA	NA	NA	NA	NA	NA	NA	NA	NA	NA	NA	NA	NA	NA	NA	NA	0.110386
cg01802415	0	0	0	0	0	0	0	0	0	0	0	0	0	0	0	0	0	0	0	0	0	0	0	0	0	-0.00755002	0	0	0	0	0	0	0	0	0	0	0	0	0	0	0	0	0	0	0	-0.0245352	0	0	0.00660167	0	-0.0367363	0	-0.0716433	0	0	0	0	0	0	0.033018	0	-2.86485e-05	0	NA	NA	NA	NA	NA	NA	NA	NA	NA	NA	NA	NA	NA	NA	NA	NA	NA	NA	NA	NA	NA	NA	NA	NA	NA	NA	NA	NA	NA	NA	NA	NA	NA	NA	NA	0.148028
cg01810186	0	0	-0.0110647	0	0	0.010104	0.00904466	0	0.00526007	0	0.000744229	-0.00196168	0	0.0020517	0.0108873	0	0	-0.00710605	0	-0.00643386	0	0.0163394	0	0.00308023	0.00801544	-0.00325274	0.00358413	0	0	0	0	-0.0131219	0	0	0	0.0182169	0	0	0	0	0	0	-0.0199741	-0.0140764	0	0.0478522	-0.0622514	-0.0388989	0.0484977	-0.0348717	0	0	0.0112456	0	0	0.00829132	0	0	0	0.0371053	0	-0.0158663	0.0336624	-0.0313105	-0.0328743	0.0169756	-0.0117517	0	-0.0044586	-0.00367081	NA	NA	NA	NA	NA	NA	NA	NA	NA	NA	NA	NA	NA	NA	NA	NA	NA	NA	NA	NA	NA	NA	NA	NA	NA	NA	NA	NA	0.290582
cg01820950	0	0	0	0	0	0	0	0.00793835	-0.0022356	0	0	0	0	0	-0.00285713	0	0	0	0	0	0	0	0.00140931	0	0	0	0	0	0	0	0	0	0	0	0	0	0	0	0	0	0	0	0	0	0	0.00623173	0	0	0	0.0458204	0.0195855	NA	NA	NA	NA	NA	NA	NA	NA	NA	NA	NA	NA	NA	NA	NA	NA	NA	NA	NA	NA	NA	NA	NA	NA	NA	NA	NA	NA	NA	NA	NA	NA	NA	NA	NA	NA	NA	NA	NA	NA	NA	NA	NA	NA	NA	NA	NA	0.0654059
cg01824466	0	0	0	0	0.0238831	0	0	-0.00143776	0	0	-0.00687356	0	0	-0.00287451	0.00208961	0	0	0	0	0	0	0	-0.0168949	0.000544493	0	0	0	0.00445523	0	0	0	0	0	0	0	0	0	0	0	0	0	0	0	0	0	-0.00789511	-0.32459	-0.0100155	0.00993491	0.00998696	0.00520388	0.00182319	0	0	0	0	0	0	0.00740296	NA	NA	NA	NA	NA	NA	NA	NA	NA	NA	NA	NA	NA	NA	NA	NA	NA	NA	NA	NA	NA	NA	NA	NA	NA	NA	NA	NA	NA	NA	NA	NA	NA	NA	NA	NA	NA	NA	NA	0.0343519
cg01824603	0	0	0	0	0	0	0	0	0	0	0	0	0	0	0.0091245	0	0	0	0	0	0	0	0	0	0	0	0	0	0	0	0	0	0	0	0	0	0	0	0	0	0	0	0	0	0	0	0	0	-0.0115368	-0.0136427	-0.00214887	-0.00214896	0	0	0	0	-0.00814509	0	0	-0.0481025	-0.0456188	-0.0344732	-0.0222882	-0.0123905	-0.0137902	-0.0158964	0	-0.0131234	-0.0499123	0.0257295	0.0288585	0	-0.0135149	0.00976744	0.00824	0.0132269	0.0110292	0.0109807	0.0109575	0	0	0	0	0	0	0	0	0	0	-0.0161096	0	0	0	0	0	0	0	-0.0041142	0.445746
cg01851573	0	0	0	0	0	0	0	0	0.00433381	0	0	0	0	0	-0.00304613	0	0	0	0	0	0	0	0	0	-6.46745e-05	-0.00175792	0.00320655	0	0	0	0	0	0	0	0	0	0	0	0	0	0	0	0	0	0	0.0143703	0.0153274	0	0.00351344	0	0	0	0	0	0	0	0	0	0	0	0	0	0	0	0	0	0	0	0	0	0	0	0	0.0297718	0.0255577	0.0260723	0.030324	0.0339847	0	0.0485138	0.0064424	0.00136848	0.000952313	0	0	0	0	0	0	0	0	0	NA	NA	NA	NA	NA	NA	0.206501
cg01861657	0	0	0	0.00262856	0	0	0	0	0.00716168	0	0	0	0	0	0.000767747	0	0	0	0	0	0	0	0	0	-0.0038457	0.00401386	-0.00536142	0	0	0	0	0	0	0	0	0	0	0	0	0	0	0	0	0	0	0.00755363	0	0	-0.00835952	-1.00012e-17	0	0	0	0	0	0	0	0	0	0	0	0	0	0	0	0	0	0	0	0	0	0	0	0	0	-0.00529612	0	0	0	0	0	0	-0.0111306	0	-0.0368461	0	0	-0.00919846	0	-0.200953	-0.0162413	NA	NA	NA	NA	NA	NA	NA	0.288025
cg01862641	0	0	0	0	0	0	0	-0.00677415	0	0	0.00448099	0	0	0	0	0	0	0	0	0	0	0	0	0	-0.000958762	-0.000587399	0	0	0	0	0	0	0	0	0	0	0	0	0	0	0	0	0	0	0	-0.0353347	0	0	0.0109352	-0.0233837	0.00379075	0	-0.0247212	0	0	0.00690523	0.0138162	0.00400972	0.00674653	0	0	0.00565898	0.00911576	0	0	0	0	0	0	0	0	0	0	0	0	0	0.00909606	0	0	0	0.00945422	0	0	0	0	0	0	0	0	0.00360991	0.00363404	0.0068343	0	0	0.00980159	0.00980163	0	0	0.161315
cg01863081	0	0	0	0	0	0	0	0	0	0	0.00854502	0	0	0	0	0	0	0	0	0	0	0	0	0	0	0.00229754	0	0	0	0	0	0	0	0	0	0	0	0	0	0	0	0	0	0	0	-0.00423751	0	0	0	0	0	0	0.00653246	0.00653454	0.00653624	0	0	0.000176485	0	0	0.00834086	0	0	0	0	0	0	0	0	0.00321071	0.00391363	0	0	0	0	0	0	-0.0148783	0	0	0	0	0	0	0	0	-0.0146216	0	-0.0178132	0	-0.0165926	0	-0.0124569	0	0	0	0.00715636	0.000193214	0.118957
cg01865118	0	0	0	0	0	0	0	0	0	0	0	0	0	0	0	0	0	0	0	0	0	0	0	0	0	0	0	0	0	0	0	0	0	0	0	0	0	0	0	0	0	0	0	0	0	0.00548916	0	0	NA	NA	NA	NA	NA	NA	NA	NA	NA	NA	NA	NA	NA	NA	NA	NA	NA	NA	NA	NA	NA	NA	NA	NA	NA	NA	NA	NA	NA	NA	NA	NA	NA	NA	NA	NA	NA	NA	NA	NA	NA	NA	NA	NA	NA	NA	NA	NA	NA	NA	0
cg01867950	0	0	0	0	0	0	0	0	0	0	0	0	0	0	0	0	0	0	0	0	0	0	0	0	0	0	0	0	0	0	0	0	0	0	0	0	0	0	0	0	0	0	0	0	0	0.00952265	0	0	NA	NA	NA	NA	NA	NA	NA	NA	NA	NA	NA	NA	NA	NA	NA	NA	NA	NA	NA	NA	NA	NA	NA	NA	NA	NA	NA	NA	NA	NA	NA	NA	NA	NA	NA	NA	NA	NA	NA	NA	NA	NA	NA	NA	NA	NA	NA	NA	NA	NA	0
cg01869698	0	0	0	0	0	0	0	0	0	0	0	0	0	0	0	0	0	0	0	0	0	0	0	0	0	0	0	0	0	0	0	0	0	0	0	0	0	0	0	0	0	0	0	0	0	0.0120333	0	0	NA	NA	NA	NA	NA	NA	NA	NA	NA	NA	NA	NA	NA	NA	NA	NA	NA	NA	NA	NA	NA	NA	NA	NA	NA	NA	NA	NA	NA	NA	NA	NA	NA	NA	NA	NA	NA	NA	NA	NA	NA	NA	NA	NA	NA	NA	NA	NA	NA	NA	0
cg01869955	0	-0.00784314	-0.0259276	0.00682293	0.00712303	0.0136424	0.00952577	-0.00145441	0	0	0	0.050602	0	-0.00336156	0	0	0	0	0	-0.00844349	0	0	0.00050753	-0.0120739	-0.00456938	-0.00297495	0.0078565	0	0	0	0.0239161	0	0	0	0	0	0	0	0.000434392	0	0.0286618	0	0	-0.0193263	0	0.0214876	0.0204768	0	0	0	0	0	0	0	0	0	0	0	0	0	0	0	0	0	0	0	0	-0.0287084	-0.0166019	0	0	0	NA	NA	NA	NA	NA	NA	NA	NA	NA	NA	NA	NA	NA	NA	NA	NA	NA	NA	NA	NA	NA	NA	NA	NA	NA	NA	0.0453103
cg01873977	0	0	0	0.00823496	0	0	-0.00192589	0.0142493	-0.00316842	-0.00341257	-0.00125334	0	0	-0.0049038	0	0	0.0284504	0	0	0	0	0	0	0	-0.00226169	0	0	0	0	0	0	0	0.00291267	-0.0281298	0	0	0	0	0	0	0	0	0	0	-0.0204085	-0.00205872	0.0735951	0	0	0.0261778	0	0	0	0	0	0	0	0	0.0106951	0	-0.0326312	-0.0304557	0	-0.0061102	0.0112424	0.0201755	0.00163354	0.000364848	0	0	0	0	0	0	0	0	-0.0264098	0	0	0	0	0	0	0	0	0	-0.00279395	0	0	0	0	0	0	0	0	0	0	-0.00839663	0.177087
cg01874183	0	0	0	0	0	0	0	0	0	0	0	0	0	0	0	0	0	0	0	0	0	0	0	0	0	0	0	0	0	0	0	0	0	0	0	0	0	0	0	0	0	0	0	0	0	0	0	0	0	0	0	0	0	0	0	0	0	0	0	0	0	0	0	0	0	0	0	0	0	0	0	0	0	0	0	0	0	0	0	0	0	0	0.0123229	0.00545756	0	0.00204923	0.0111424	0	0.00643603	0.00645508	0	0	0	0	0	0.000957226	0	0	0.0448204
cg01874863	0	0	0.00891605	-0.00504267	0	0	0	0	0	0	0	0	0	-0.0193592	-0.0191927	0.0302167	0	0	0	0	0	0	0	0.00534809	-0.00584855	-1.79268e-06	-0.00396268	0	0	0	0	0	0	0	0	-0.00040048	0	0	0	0	0	0	0	0	0	-0.0411413	0	0	NA	NA	NA	NA	NA	NA	NA	NA	NA	NA	NA	NA	NA	NA	NA	NA	NA	NA	NA	NA	NA	NA	NA	NA	NA	NA	NA	NA	NA	NA	NA	NA	NA	NA	NA	NA	NA	NA	NA	NA	NA	NA	NA	NA	NA	NA	NA	NA	NA	NA	0
cg01887995	0	0	0	0	0	0	0	0	0	0	0	0	0	0	0	0	0	0	0	0	0	0	0	0	0	0.00302454	0	0	0	0	0	0	0	0	0	0	0	0	0	0	0	0	0	0	0	-0.0469285	0	0	NA	NA	NA	NA	NA	NA	NA	NA	NA	NA	NA	NA	NA	NA	NA	NA	NA	NA	NA	NA	NA	NA	NA	NA	NA	NA	NA	NA	NA	NA	NA	NA	NA	NA	NA	NA	NA	NA	NA	NA	NA	NA	NA	NA	NA	NA	NA	NA	NA	NA	0
cg01892689	0	0.00889077	0	0.0155362	0	-0.00700745	-0.014881	0.00552494	-0.00161743	0	0	0	0	0	-0.0045156	0	0	0	0	0	0	0.0106699	0	0	0	-0.00540002	-0.0134978	0	0	0	0	0	0	0	0	0	0	0	0	0	0	0	0	-0.00182505	0	-0.01652	0.0140504	0	-0.0716997	0	-0.0262046	0	-0.0185038	0	0	0	0.0992147	0.0533982	-0.00398057	-0.0246516	0	-0.0215483	-0.00656227	-0.00649003	-0.310013	0	0	0	0	0	0.000557936	0	0	0	0	0	0	0	0	0	0	0	0	0	0	0	0	-0.00623132	-0.0105096	-0.0139453	-0.0127204	-0.031271	0	0	0	0	0	0	0.717502
cg01921437	0	0	0	0	0	0	0	0	0	0.00491027	0	0	0	0	0	0	0	0	0	0	0	0	0	0	0.00128098	0	0	0	0	0	0	0	0	0	0	0	0	0	0	0	0	0	0	0	0	-0.00187645	0	0	0.00949604	0.0116813	0.000573024	0	0	0.00635258	0	0	0.0240717	0.0163973	0	0	0	0	0	0	0	0	0	0	0	0	0	0	0	0	0	0	0	0	0	0.0160364	0	0	0.00424306	0	0	-0.0213706	0	-0.0151375	0	0	0	0	0	0	0	0	0	0	0.12536
cg01921484	0	0	0	-0.00184576	0	0.00160306	0	-0.0017954	0	-0.00186711	-7.54625e-05	0	0	-0.0025985	0.000267684	0	0	0.000305567	0	0	0	0	0	0	0	0	0	0	0	0	0	0	0	0	0	0	0	0	0	0	0	0	0	0	0	0.00152937	0	0	0	0	0	0	0	0	0	0	0	0	0	0	0	0	0	0	0	0	-0.00060234	0	0	0	0	-0.00078061	-0.00372444	0	-0.00371184	-0.157778	0	-0.157225	-0.157563	-0.156687	-0.156052	0	-0.00357245	-0.00352005	-0.00101607	0	0	0	0	0	0	0	0	0	0	-0.00139471	0	0	0.803628
cg01940297	0	0	0	0	0	0	0	0	0.00473307	0	0	0	0	0	0	0	0	0	0	0	0	0	0	0	0	-0.00227213	-3.73589e-05	0	0	0	0	0	0	0	0	0	0	0	0	0	0	0	0	0	0	-0.0127424	0	0	0.00760254	0	0	0	0.0330473	0	0	0	0	0.00203993	0.000116946	0.000106963	-0.0228844	0.0346922	0	0	0	0	0	0	0	0	0	0	0	0.017652	0.0314479	0.0198254	0	0	0	0	0	0.000164685	0	0.0043228	0	0	0	0	0	0	0	0	0	0	0	0	0.00131755	0	0.175221
cg01950192	0	0	-0.00304394	-0.0126126	0.00521249	0.00240588	0.0182043	0.00334057	-0.0130922	0	0.047731	0	0	-0.00895912	0.00511982	-0.0230055	0	-0.0440277	0.0479195	0	0	0	-0.00305489	0.00500003	0.0169934	0.004311	0.00554638	0	0.0216989	0	0	0	0	0	0.0312037	0	0	0	0	0	0	0	-0.0177369	-0.0311226	-0.0846833	0.00348098	0.00425048	0	-0.0687765	-0.132748	0	-0.0999293	-0.0942168	-0.0833469	-0.0746288	-0.443413	-0.0732939	0	-0.0795602	0	0	0	0.00584095	0.00560445	0.0810548	0.0760246	0.117436	0.0654286	0.0692506	-0.0648982	-0.0782342	0.00840312	0.0802888	0	-0.0297341	0	0	-0.024311	0	0	0	-0.00501456	0	0.0887292	0	-0.0306333	0	0	-0.0701683	0	-0.0046849	-0.0360867	0.0199613	0	0	0	0	-0.00932726	2.12103
cg01950680	0.0155431	0	0	-0.00687615	-0.0169861	0.0185569	0	0.0100263	0	0	0	0	0	0	-0.00564817	0	0	-0.0070043	0	0	0	0	0	0	0.00631804	0.0151013	-0.00137077	0	0	0	0	0	0	0	0	0	0	0	0	0	0	0	-0.0332255	0	0	0.0276625	0	0	-0.0413483	0	0	0	0	0	0	0	0	0	0	0	0	-0.0443975	0	0	0	0	0	0	0	0	0	-0.0248145	0	0	-0.0174142	0	0	-0.00965753	0	0	0	0	0	0	0	0	0	0	0	0	0	0	0	0	-0.029351	-0.00219776	0	0	0.169181
cg01951477	0	0	0	0	0	0	0	0	0	-0.00195013	0	0	0	0	0.00255887	0	0	0	0	0	0	0	0	-0.00521506	-0.00551877	-0.00454752	0	0	0	0	0	0	0	0	0	0	0	0	0	0	0	0	0	0	0	0.0114578	0	0	0.00280321	0	0	0	0.00365924	0.00763148	0.000355493	0.000349494	0	0.00203312	0	0	0	0	0	0	0	0	0	0	0	0	0	0	0	0	0	0	0	0	0	0	0	-0.00141551	0.00974382	0	0	0.0097117	0	0	0	0.00639867	0	-0.00719596	0	0	0	-0.00625947	-0.00912213	0.0271032	0.0937825
cg01952913	0	0	0	0	0.0100913	0	0	0	0	0	0	0	0	0	0	0	0	0	0	0	0	0	0	0.00984797	0.000657546	-0.0174159	0	0	0	0	0	0	0	0	0	0	0	0	0	0	0	0	0	0	0	-0.0213225	0	0	0	-0.000153305	0	-0.138806	0	0	0	0	0.0320333	0.00596883	0	0	0.00647051	0	0	0	0	0	0	0	0.016781	0	0	0.0183631	0.0534938	0.0105741	0	0	0	0.0245619	0.0924014	0	0	0	0	0.0302024	0	0	0	0	0	0.0035794	0	0.0244007	0	0	0	0	0.0200267	0	0.477817
cg01957585	0	0	0	0	0	0	0	0	0	0	0	0	0	0	0	0	0	-0.00245918	0	0	0	0	0	0	0	0	-0.00467156	0	0	0	0	0	0	0	0	0	0	0	0	-0.024932	0	0	0	0	0	0.00890222	0	0	NA	NA	NA	NA	NA	NA	NA	NA	NA	NA	NA	NA	NA	NA	NA	NA	NA	NA	NA	NA	NA	NA	NA	NA	NA	NA	NA	NA	NA	NA	NA	NA	NA	NA	NA	NA	NA	NA	NA	NA	NA	NA	NA	NA	NA	NA	NA	NA	NA	NA	0
cg01971667	0	0	-0.0131652	-0.000109843	-0.0101002	0.0040682	0	-9.73442e-05	-0.00648559	0.0031896	-0.00796795	0.0115123	0	0.00206521	0.00254871	0	0	0	0.00581811	0	0	-0.00872941	-0.00636025	-0.00482512	-0.00699664	-0.00359148	-0.00133913	0	0	0	0	0	0	0	0	0	0	0	0.00310184	-0.00905264	-0.01152	0	0	0	0	-0.00708104	0	0.00480992	-0.00673831	0	0	0	0	0	-0.0225519	0	0	0	0	0	0	-0.0228969	0	0.0296379	0.0117363	0	0	0	-0.00982543	0	0	0.00257954	0	0	0	0	0	-0.00446869	-3.55625e-18	-2.54018e-18	-0.0141991	0	-0.0144255	0	0	0.0217224	0.0325246	-0.0623078	-0.010149	0	0	-0.535857	-0.00906084	0	0	0	0	0.0215976	0.832279
cg01978246	0	0	0	0	0	0	0	0	0.00288259	0	0	0	0	0	0	0	0	0	0	0	0	0	0	-0.0147423	0	3.43192e-05	0.00299171	0	0	0	0	0	0	0	0	0	0	0	0	0	0	0	0	0	0	0.010377	0	0	0	0	0	0	0	0	0	0	0	0	0	0	0	0	0	-0.00263711	0	0	0	-0.0110281	0	0	0	0	0	-0.076489	0	0	-0.00330965	0	0	-0.0459633	0	0	0	0	0	0	0	0	0	0	0	0	0	0	0	0	0	0	0.139427
cg01981314	0	0	0	0	0	0	0	0	0	0	0	0	0	0	0	0	0	0	0	0	0	0	0	0	0	0	0	0	0	0	0	0	0	0	0	0	0	0	0	0	0	0	0	0	0	0.0107329	0	0	NA	NA	NA	NA	NA	NA	NA	NA	NA	NA	NA	NA	NA	NA	NA	NA	NA	NA	NA	NA	NA	NA	NA	NA	NA	NA	NA	NA	NA	NA	NA	NA	NA	NA	NA	NA	NA	NA	NA	NA	NA	NA	NA	NA	NA	NA	NA	NA	NA	NA	0
cg01981445	-0.00124418	0	0	0	-3.7966e-05	0	-0.00653204	-0.00630695	-0.000287615	0.0351784	0	0	0	0.00496166	0.00802189	0	0	-0.0105552	0	0	0	-0.00612377	-0.0312942	0	0.00559823	-0.00307667	0	0	0	0.00535706	0	0	0	0	0	0	0	0	-0.0535937	0	0	0	0	0	-0.00233314	0.0295124	-0.0567361	-0.013147	NA	NA	NA	NA	NA	NA	NA	NA	NA	NA	NA	NA	NA	NA	NA	NA	NA	NA	NA	NA	NA	NA	NA	NA	NA	NA	NA	NA	NA	NA	NA	NA	NA	NA	NA	NA	NA	NA	NA	NA	NA	NA	NA	NA	NA	NA	NA	NA	NA	NA	0
cg01993478	0	0	0	0	0	0	0	0	0	0	0	0	0	0	0	0	0	0	0	0	0	0	0	0	0	0	0	0	0	0	0	0	0	0	0	0	0	0	0	0	0	0	0	0	0	-0.0758125	0	0	NA	NA	NA	NA	NA	NA	NA	NA	NA	NA	NA	NA	NA	NA	NA	NA	NA	NA	NA	NA	NA	NA	NA	NA	NA	NA	NA	NA	NA	NA	NA	NA	NA	NA	NA	NA	NA	NA	NA	NA	NA	NA	NA	NA	NA	NA	NA	NA	NA	NA	0
cg01993952	0	0	0	0	0.0121797	0	0	-0.00262397	-0.000144769	0	0.0130025	0	0	0	0	0	0	0	0	0	0	0	0	0.00910125	0	0.0020212	0	0	0	0	0	0	0	0	0	0	0	0	0	0	0	0	0	0	0	0	0	0	0	0	0	0	0	0	0	0	0	0	0	0	0	0	0	0	0	0	0	0	-0.0204497	0	0	0	-0.0128486	0	0	0	-0.11818	0	-0.020582	0	-0.0671418	0	0	0	0	0	0	0	0	0	0	0	0	0	0	0	0	0	0.239202
cg02006142	0	0	0	0	-0.0144292	0	0	0	0.012758	0	0	0	0	0	-0.010102	0	0	0	0	0	0	0	0	0	0.00539263	0	0	0	0	0	0	0	0	0	0	0	0	0	0	0	0	0	0	0	0	0.0191268	0	0	0	0	0	0	0.026753	0	0	0	0	0	0.0431974	0	0.0822793	0	0	0	0	0.00234646	0	0	0	0	0	0	0	0	0	0	0	0	0	0	0	0	0	0	0	0	0	0	0.00782895	0	0	0	0	0	0	0	0	0	0.162405
cg02010682	0	0	0	0	0	0	0	0	0	0	0	0	0	0	0.000388588	0	0	0	0	0	0	0	0	0	0	0	0	0	0	0	0	0	0	0	0	0	0	0	0	0	0	0	0	0	0	-0.0165793	0	0	NA	NA	NA	NA	NA	NA	NA	NA	NA	NA	NA	NA	NA	NA	NA	NA	NA	NA	NA	NA	NA	NA	NA	NA	NA	NA	NA	NA	NA	NA	NA	NA	NA	NA	NA	NA	NA	NA	NA	NA	NA	NA	NA	NA	NA	NA	NA	NA	NA	NA	0
cg02017814	0	0	0	0	0	0	0	0	0	0	0	0	0	0	0	0	0	0	0	0	0	0	0	0	0	0	0	0	0	0	0	0	0	0	0	0	0	0	0	0	0	0	0	0	0	0.0139383	0	0	NA	NA	NA	NA	NA	NA	NA	NA	NA	NA	NA	NA	NA	NA	NA	NA	NA	NA	NA	NA	NA	NA	NA	NA	NA	NA	NA	NA	NA	NA	NA	NA	NA	NA	NA	NA	NA	NA	NA	NA	NA	NA	NA	NA	NA	NA	NA	NA	NA	NA	0
cg02018681	0	0	0	0	0.0082029	-0.00266683	0	0.00589136	-0.00863563	0	0	0	0	0	-0.00374858	0	0	0	0	0	0	0	0	-0.00121177	0.0057131	0.000536015	-0.00468776	0	0	0	0	0	0	0	0	0.0326598	0	0	-0.0373016	0	0	0	0	0	0	-0.039037	0.0477111	0	0	0	0	0	0	0.0047556	0.00426498	0.00377667	0.0184569	0.0059344	0.0064115	0	0.00465001	0	0	0.0280502	0.0207553	0	-0.0134213	0	0	0	0	0	0	0	0	0	0	0	0	0	-0.00243858	0	0	0	0	0.0078379	0.0078663	0	0.00495167	0.00837332	0	0.00517955	0	0	0	0	0	-0.0162675	0.163392
cg02049217	0	0	0	0	0.00515646	-0.00101334	0	0	0.000389236	0	0	0	0	0	0	0	0	0	0	0	0	0	0	0	0	0	0.00160212	0	0	0	0	0	0	0	0	0	0	0	0	0	0	0	0	0	0	0.00412769	0	0	0	0	0	0	0	0	0	0	0	0	0	0	0	0	0	0	0	0	-0.017769	-4.96151e-18	-4.96151e-18	0	0	0	0	0	0	0	0	0	0	0	0	0	0	0	0	0	0	0	0	-0.0636171	0	0	0	0	0	0	0	0	0.0813861
cg02070857	0	0	0	0	0	0	0	0	0	0	0	0	0	0	-0.00225004	0	0	0	0	0	0	0	0	0	0	0	0	0	0	0	0	0	0	0	0	0	0	0	0	0	0	0	0	0	0	0.0107118	0	0	0	0	0	-0.030476	0.013401	0	0.00150569	0	0	0	0	0	0	0	0	NA	NA	NA	NA	NA	NA	NA	NA	NA	NA	NA	NA	NA	NA	NA	NA	NA	NA	NA	NA	NA	NA	NA	NA	NA	NA	NA	NA	NA	NA	NA	NA	NA	NA	NA	0.0453827
cg02079420	0	0	0	0.00992386	0	0	0	0	-0.00341659	-0.0230853	0	0	0	0	-0.00776091	0	0	0	0	0	0	0	0	0	0.00145493	0	-0.0180769	0	0	0	0	0	0	0	0	0	0	0	0	0	0	0	0	0	0	-0.00196653	0	0	0	0	0	0	0	-0.0327226	0	0	0	0	0	0	0	0	0	0	0	0	0	-0.0420564	0.0691372	0	0	0	-0.0347062	0	0.00987828	0.00632978	0	0	0	0	0	0	0	0	0	0	0	0	0	-0.0393944	0	0	0	0	0	0	0	0	0.234225
cg02085119	0	0	0	0	0.0019509	0	0	-0.00209228	0.00123951	0	0	0	0	-0.0155658	-0.00325287	0	0	0	0	0	0	0	0	0.00778389	0	-0.00667269	0	0	0	0	0	0	0	0	0	0	0	0	0	0	0	0	0	0	0	-0.0755093	0	0	0.0573061	0	0	0	0	0	0	0	0	0	0	0	0	0	0	0.00330222	0	NA	NA	NA	NA	NA	NA	NA	NA	NA	NA	NA	NA	NA	NA	NA	NA	NA	NA	NA	NA	NA	NA	NA	NA	NA	NA	NA	NA	NA	NA	NA	NA	NA	0.0606083
cg02085660	0	0	0	0	0	0	0	0	0	0	0	0	0	0	0	0	0	0	0	0	0	0	0	0	0	0	0	0	0	0	0	0	0	0	0	0	0	0	0	0	0	0	0	0	0	0	0	0	0	0	0	0	0.00221308	0	0	0	0	0	0	0	0	0	0	0	0	0	0	0	-0.0090841	0	0	0.00745207	0	-0.0181842	0.0100839	0	0.00366978	0	0	0.00391401	0	0	0	0	0	0	0	0	NA	NA	NA	NA	NA	NA	NA	NA	NA	NA	0.0546011
cg02086839	0	0	0	0	0	0	0	0	0	0	0	0	0	-0.00712583	-0.00541178	0	0	0	0	0	0	0	0	0	0.00281335	-0.000550927	0	0	0	0	0	0	0	0	0	0	0	0	0	0	0	0	0	0	0	0.0108726	0	0	0	0	0	0	0	0	0	0	0	0	0	-0.0235102	-0.0233619	0	-0.0245503	-0.0246754	-0.02615	-0.0252803	0	0	0	0	0	0	0	0	0	0	0	0	0	0	0	0	0	0	0	0	0	0	0	0	0	0	0	0	0	0	0	-0.0186608	0.166189
cg02102791	0	0	0	0	0	0	0	-0.00422508	-0.00634217	0	0	0	0	0	0.00276752	0	0	0	0	0	0	0	0	0.000230869	0	0	-0.00180454	0	0	0	0	0	0	0	0	0	0	0	0	0	0	0	0	0	0	0.00636885	0	0	0	0	0	0	0	0	0	0	0	0	0	-0.00688966	0	-0.00686967	-0.00912712	-0.00498432	-0.00914645	-0.00117779	0	0	0	0	0	0	0	0	0	0	0	-0.00118586	0	0	0	0	0	0	0	0	0	0	0	0	-0.0166046	0	0	0	0	NA	NA	NA	0.0559854
cg02122540	-0.0132664	0	0.00964962	0	0	0	0	-0.0111463	0.00788063	0	0	0	0	-0.00193125	0.00081042	0.00259553	0.00810238	-0.00839159	0	0.0028329	0	0	0	0.0228257	0.000720548	0.00851031	0.0133546	0	0.00865206	0	0	0	-0.0243382	0.0114387	0	0	0	0	-0.0163403	0.00323272	0	0	0	0	-0.0257065	0.00315565	0.0189242	0.0160679	-0.0214612	-0.0281826	0	-0.045453	0	-0.0100899	-0.00931574	0	0	-0.0180935	0	0	0	0	-0.0288922	0	0	-0.0274907	-0.0272545	-0.0272297	-0.0274545	0	0	0	0.001379	0.00124877	0.00118404	0.00124405	0	0	0.00137174	0.00144694	0	0	0	0	0	0	-0.0493174	0.0315921	-0.00584199	0.0225355	-0.00622423	0.0633303	0	0.0669632	0	0	0	0.00281393	0.527411
cg02126477	0	0	0	0	-0.000564572	0	0	0	-0.00707169	0	0	0	0	0	-0.00384084	0	0	0	0	0	0	0	0	0	0	-0.00374407	0.00104965	0	0	0	0	0	0	0	0	0	0	0	0	0	0	0	0	0	0	0.0122156	0.0260117	0	NA	NA	NA	NA	NA	NA	NA	NA	NA	NA	NA	NA	NA	NA	NA	NA	NA	NA	NA	NA	NA	NA	NA	NA	NA	NA	NA	NA	NA	NA	NA	NA	NA	NA	NA	NA	NA	NA	NA	NA	NA	NA	NA	NA	NA	NA	NA	NA	NA	NA	0
cg02128959	0	0	0	0	0	0	0	0	0.000649143	0	0	0	0	0	0	0	0	0	0	0	0	0	0	0	0.00846471	0	0	0	0	0	0	0	0	0	0	0	0	0	0	0	0	0	0	0	0	0.0136168	0	0	NA	NA	NA	NA	NA	NA	NA	NA	NA	NA	NA	NA	NA	NA	NA	NA	NA	NA	NA	NA	NA	NA	NA	NA	NA	NA	NA	NA	NA	NA	NA	NA	NA	NA	NA	NA	NA	NA	NA	NA	NA	NA	NA	NA	NA	NA	NA	NA	NA	NA	0
cg02145916	0.00776513	0	-0.0260119	0.00375736	0	-0.00527777	0.0256214	0.00946461	0.00305751	0	0.00474096	0	0	-0.000205714	0.00283124	0.00960975	0.0184269	0.0121758	0.00721471	-0.00671026	0	0.0273439	0.00168389	0	-0.00386292	-0.00238423	-0.00842009	0	0.00173839	0	0	0	0.00677011	-0.0132717	0	0	0	0	0.0394315	0	0	0	0	0	0	-0.0412865	0.109618	0.0162821	0	0	0	0.0133529	0	0	-0.0140559	0	-0.0132714	-0.0141541	0	0	0	0	0	0	0	0	0	0	0.00522872	0	0.0700611	0	0.00253578	0.00229439	0.00331286	0.0050091	0.00634561	0	0.00659649	0	0	0.0057487	0.00429955	0	0.0175571	0	-0.0744686	-0.0421597	0	-0.00485427	NA	NA	NA	NA	NA	NA	NA	NA	0.305306
cg02151632	0	0	0	0	0	-0.0416223	0	0.00120187	0.00168709	0	0	0	0	0	0.000813533	0	0	0	0	0	0	0	0	0	-0.00571679	0.00412689	0.00779997	0	0	0	0	0	0	0	0	0	0	0	0	0	0	0	0	0	0	0	0	0	0	0	0	0	0	0	0	0	0	0	0	0	0	0	0	0	-0.248592	0	-0.00154333	0	0	-0.169342	NA	NA	NA	NA	NA	NA	NA	NA	NA	NA	NA	NA	NA	NA	NA	NA	NA	NA	NA	NA	NA	NA	NA	NA	NA	NA	NA	NA	0.419478
cg02152091	0	0	0	0	0	0	-0.00153353	0	-0.00100471	0	0	0	0	0.000382961	0	0	0	0	0	0	0	0	0	0	0	0	0	0	0	0	0	0	0	0	0	0	0	0	0	0	0	0	0	0	0	0.00595924	0	0	0	0	0	-0.00898554	0	0	0.00970345	0.00808845	0	0	0	0	0	0	0	0	0	0	0.0178617	0.0165943	0.0182059	0	0.0310145	0.0047186	0	0.0264094	0.0277551	0.0162273	0	0	0	0	0	0	0	0	0	0	0	0	0	0	0	0	0	0	0	0	0	0	0.185564
cg02157224	0	0	0	-0.00956217	-0.0102322	0	0	0.0035415	-0.000443298	-0.000233372	0	0	0	0.00931245	0	-0.0117472	0	0	0	0	0	0	0	0	0.0118573	0	0	0	0	0	0	0	0	0	0	0	0	0	0	0	0	0	0	0	0	-0.0133543	0.168772	0	NA	NA	NA	NA	NA	NA	NA	NA	NA	NA	NA	NA	NA	NA	NA	NA	NA	NA	NA	NA	NA	NA	NA	NA	NA	NA	NA	NA	NA	NA	NA	NA	NA	NA	NA	NA	NA	NA	NA	NA	NA	NA	NA	NA	NA	NA	NA	NA	NA	NA	0
cg02161761	0	0	0	0	0	0	0	0	0	0	0	0	0	0	0	0	0	0	0	0	0	0	0	0	0	0	0	0	0	0	0	0	0	0	0	0	0	0	0	0	0	0	0	0	0	-0.0397279	0	0	0	0	0	0	0	-0.00425295	-0.00144524	0	0	0	0	0	-0.00230737	0	-9.14744e-18	0	0	0	0	0	0	-0.15268	-0.0523907	0	0	0	0	0	0	0	0	0	0	0	-0.000493623	0	0	0	0	0	0	0	0	0	0	0	0	0	0	0	0.21357
cg02168442	0	0	0	0	0	0	0	0	0	0	0	0	0	-0.00114664	0	0	0	0	0	0	0	0	0	0	0	-0.00106963	-0.0114197	0	0	0	0	0	0	0	0	0	0	0	0	0	0	0	0	0	0	-0.0364383	0	0	0	0	0	-0.00138678	-0.00134249	-0.00130306	-0.00128214	0	-0.00128514	0	-0.0131173	-0.00918283	-0.0158777	0	0	-0.0336083	-0.0307565	-0.024907	-0.0224948	0	-0.0299643	-0.0299526	-0.0302418	-0.0309558	0	0	-0.00663838	0	-0.00663535	-0.00663317	0	0	0	0	0	0	0	0	-0.00620385	0	0	0	-0.00495516	0	0	0	-0.00473828	0	0	0	0.313463
cg02171725	0	-0.000280529	0.00271842	0	0.00913246	0	0	-0.000212317	0.00223617	0	0.0159841	0	0	0.00335025	0.0130741	0	0	0.00110041	0	-0.0035506	0	0	0.00197488	0.0103942	-0.0052874	0.00248739	0.000894495	0	0.00792077	0	-0.00967932	0	0	0	0	0.0267605	0.00174863	0	-0.00281979	-0.0391955	0	0	-0.00966652	-0.00785078	0	0.0155508	-0.0510733	0.00439051	0.0373372	-0.0652196	0	0.0195986	0.0197853	0.0244317	0.0340905	0	0	-0.0229874	0	0	0	0	0	0	0	0	0.0214703	0	0	0	0	0	0.00411601	0.00376352	0	0.00406813	0.00458128	0	0	0	0	0	0	0	-0.00951812	0	-0.0387177	0	0	0	-0.00381715	0	0	0	0	0	0	0.053675	0.367177
cg02174634	0	0	0	0.000805692	0	0	0	0	0	0	0	0	0	0	0.00908877	0	0	0	0	0	0	0	0	0	0	0	-0.00904946	0	0	0	0	0	0	0	0	0	0	0	0	0	0	0	0	0	0	-0.0210955	0	0	NA	NA	NA	NA	NA	NA	NA	NA	NA	NA	NA	NA	NA	NA	NA	NA	NA	NA	NA	NA	NA	NA	NA	NA	NA	NA	NA	NA	NA	NA	NA	NA	NA	NA	NA	NA	NA	NA	NA	NA	NA	NA	NA	NA	NA	NA	NA	NA	NA	NA	0
cg02179473	-0.000165583	0	0	0.000109678	0	0.00236613	0	0	-0.000304924	-0.0275729	-0.0138915	0	0.0301591	-0.00210215	-0.00949228	0	0	0	0	0	0	0	0.00533499	-0.00429311	0.00148486	0.00830212	0.00535268	0	0	0	-0.00279296	0	0	0	0	0	0	0	0	0	0	0	0	-0.00232066	-0.0134055	-0.00194441	0	0.00633552	0.012467	-0.030611	0	-0.0515589	-0.00520069	-0.109323	-0.109442	-0.127059	-0.00164163	0	-0.0019648	-0.00117567	-0.105816	-0.000629645	-0.000938895	0	0	0	0	0	0	0	0	0	0	0	0	0	0	-0.00813219	-0.00911504	-0.0653332	-0.00843216	0	0	0	-0.0556743	0	0	0.0249637	-0.0148476	0	0	-0.0225477	0	-0.0411637	-0.0228889	0	0.0989082	0	0.929835
cg02183676	0	0	0	0	0	0	0	0	-0.00513987	0	0	0	0	0	0	0	0	0	0	0	0	0	0	0	0	0	0	0	0	0	0	0	0	0	0	0	0	0	0	0	0	0	0	0	0	-0.0242753	0	0	0.00336425	0	0	0	0	0	0	0	0	0	0	0	0	0	0	0	0	0	0	0	0	0	0	0	0	0	0	0	0	0	0	0	0	0	0	0	0	0	0	0	0	0	0	0	0	0	0	0	0	0	0.00336425
cg02185216	-0.00428361	0	-0.0561496	0.0338165	-0.021185	0.0154025	0.031254	0.00965067	-0.0012491	-0.00866837	0	0	0	0.00169619	0.00981218	-0.0404172	-0.0211645	-0.0063672	0	0	0	-0.0419552	0	0.0176008	0.00401403	0.00336386	-0.0059116	0	0	0	0	0	0.00862215	-0.0250726	0	0.0381015	0	0	0	0	0	0	0	0	0.019578	-0.0464638	0	-0.00724209	-0.129961	0.0329694	0.0336476	-0.0605288	0	0	-0.0316017	0	0	0.0201498	0.0173102	0	0	-0.0210563	0	0	0	0	0	0	0	0	0	0	0	0	0	0.00080686	0.0153834	0	0	0	0	0	0	0	0	-0.0284766	0	0.00636937	-0.0138943	0	-0.378031	0	-0.0221763	-0.0241298	0.0636979	0	0	0	0.90019
cg02207200	0	0	0	-0.00304349	0	0	0	0.00132898	0	0	0.00676349	0	0	-0.00242973	0	0	0	0	0	-0.0117431	0	0	0	0	-0.00318952	0	0	0	0	0	0	0	0	0	0	0	0	0	0	0	0	0	0	0	0	-0.00447159	0	0.000196117	0	0	0	0	0	0	0	0	0	0	0	-0.0018778	0	0	0	0	0	0	0	0	0	0	0	0	0	0	0	0	0	0.0112685	0	0	0	0	0	0	0	0	0	0.0383713	0	0	0	-0.0291813	0.0390988	0	0.0205059	0	0	0.000195227	0.140499
cg02212000	0	0	0	0	0.00427951	0	0	0	-0.0115218	0	0	0	0	0	0	0	0	0	0	0	0	0	0	0	0	0	0	0	0	0	0	0	0	0	0	0	0	0	0	0	0	0	0	0	0	-0.0125363	0	0	0	-0.00649076	-0.00354249	0	0	0	0	0	0	0	0	0	0	0	0	0	-0.00820355	-0.00249423	0	0	0	0	0	0	-0.00296326	-0.0183264	0	0	-0.00382405	0	0	0	0	0	0	0	0	0	0	0	0	0	0	0	0	0	-0.0148968	-0.0184838	-0.00726169	-0.00353121	0.0900182
cg02222728	0	0	0	0	0	0	0	0	0	0	0	0	0	0	0	0	0	0	0	0	0	0	0	0	0	-0.000981599	0	0	0	0	0	0	0	0	0	0	0	0	0	0	0	0	0	0	0	-0.0185087	0	0	NA	NA	NA	NA	NA	NA	NA	NA	NA	NA	NA	NA	NA	NA	NA	NA	NA	NA	NA	NA	NA	NA	NA	NA	NA	NA	NA	NA	NA	NA	NA	NA	NA	NA	NA	NA	NA	NA	NA	NA	NA	NA	NA	NA	NA	NA	NA	NA	NA	NA	0
cg02224795	0	0	0	0.00686859	-0.00758074	0	0	-0.00321182	-0.00867317	0	0	0	0	0	0	0	0	0	0	0	0	0	0.0101479	0	0.00298964	-0.000203755	0	0	0	0	0	0	0	0.00884362	0	0	0	0	0	0	0	0	0	0	0	-0.0126203	0	0	0	0	0	0	0	0	0	0	0	0	-0.00861919	0	0	0	0	0	0	0	0.0145691	0.0143576	0	0	0	0	-0.010044	0	-0.00608001	0.00855331	0	0.0350231	0.0347348	0.0161827	0.0156098	0.00491539	0.0385262	0	-0.00193297	0.0293501	0	0	0	0	0	0	0	0.0158213	0	0	0	0	0.254319
cg02229095	0	0	0	0	0	0	0	0.00610694	0.0120381	0	0	0	0	0.00152214	-0.000187324	0	0	0	0	0	0	0	0	0	0	0	0	0	0	0	0	0	0	0	0	0	0	0	0	0	0	0	0	0	0	-0.0313439	0	0	0	0	0	0	0	0	0	0	0	0	0	0	0	0	0	0	0	0	0	0	0	0	0	0	0	0	0	0	0	-0.017481	-0.00766305	-0.0104437	0	0	-0.0104099	-0.0104111	0	0	0	-0.00941016	0	0	0	-0.0163476	-0.00279684	-0.00281625	0	-0.00286512	0	0	0.0906448
cg02239258	0	0	-0.0126272	-0.00831219	-0.000549334	-0.00810069	0	0.00563905	-0.00277051	0.0109611	0	0	0	0.00237626	0.00399092	0	0	-0.00408746	0	0.0118258	0	0	-0.00559844	-0.0083218	0.00115697	0.00061649	0	0	0	0.00986978	0	0	0	0	0	0	-0.0151843	0.0129701	0.0329527	0	0	0	0	-0.0202146	-0.0247963	-0.0146186	0.0021985	0.0366871	0.00684511	0.00691523	0	0.00087874	0.0207465	-0.0579587	0	0.0257347	0	-0.048024	0	0.0302624	0	-0.00202651	0	0	0	0	0	0	0	0	0	0	0	0	0	0	0.0149928	0.000361607	0	0.054189	0	-0.0567641	-0.027425	0.0205968	-0.520107	0	-0.00801404	0	0	0.00747149	0	0	-0.0361381	0	0	0	0	0	0.945452
cg02242004	0	0	0	0	0	0	0	0	0	0	0	0	0	0	0	0	0	0	0	0	0	0	0	0	0	0	0	0	0	0	0	0	0	0	0	0	0	0	0	0	0	0	0	0	0	-0.0766727	0	0	NA	NA	NA	NA	NA	NA	NA	NA	NA	NA	NA	NA	NA	NA	NA	NA	NA	NA	NA	NA	NA	NA	NA	NA	NA	NA	NA	NA	NA	NA	NA	NA	NA	NA	NA	NA	NA	NA	NA	NA	NA	NA	NA	NA	NA	NA	NA	NA	NA	NA	0
cg02243522	-0.0102744	0	0	0	0.0219119	0	0	0	-0.0117643	-0.00178566	0.00430963	0	0.00885448	0	0.00724346	0.0247811	0	0.00274365	0	0	0	0	0.0219372	0.00999161	-0.00126402	0	0	0	0	0	0	0	0	0.000424797	0	0	0	0	0	0	0	0	0	-0.0211626	0	-0.00172495	0.0229147	0	0	0	0	0	0.0129192	-0.0956475	-0.0142072	-0.000254318	0	0	0	0	0	0	0	-0.0603849	0	0.0293371	0	0	0.00165472	0	0	0	-0.00131892	-0.0131251	0.0110516	0	0	0	0	0	0.0186269	0	0	0.000852029	-0.00526286	-0.021018	0	0	0	0	0	0	-0.0160366	0	-0.00698742	0	0	-0.0399892	0.348674
cg02243946	0	0	0	0.00454037	0	0	0	0	-0.00123568	0	0	0	0	-0.00650855	0	0	0	0	0	0	0	0	0	-0.000224164	-8.55565e-05	-0.000849205	0	0	0	0	0	0	0	0	0	0	0	0	0	0	0	0.00114676	0	0	0	0	0	0	-0.00887044	-0.000310617	-0.00768348	-0.00105742	-0.00768439	0	0	0	-0.0159038	0	-0.0107954	0	0	0	0	-0.0233792	0	-0.00489427	-0.0120561	0	0	0	-0.0335702	0	-0.00960295	0	0	0	0	0	0	-0.000133341	0	-0.00652616	0	0	0	0	0	0	0	0	-0.0110603	0	0	0	-0.00877637	0	-0.0190416	-0.0162103	0.197556
cg02245794	0	0	0	0	0	-0.000139271	-0.0167129	0.00938647	-0.00835523	0	-0.0120909	0	0	0.00639639	0.0034927	0	0	0	0	0	0	0	0	0	0	0	0.00236686	0	0	0	0.00568639	0	0	0	0	0	0	0	0	0	0	0	0	0	0	-0.00420526	0	0.0305482	0	0.000255165	0.000251797	0.000259605	0.000262423	0	-0.000687311	-0.00553615	0	0	-0.00120465	0	0	0	0.00851324	0	0.0084685	0	0	0	0	0	0	0	0	0	0.00956134	0	0	0	0	0	0	0	0	0	-0.012797	0	-0.0126523	-0.0132035	0.0321611	0	-0.0133393	0	0.0235359	0	0	0	0	0	0.142689
cg02250400	0	0	0	-0.00287294	-0.00611544	0.0204475	0	0	0	0.003409	0	0	0	0	0.0102636	-0.00638372	0	0.0208673	0	-0.006092	0	0	0.0070556	0	-0.010599	0.00238708	0	0	0	0	0	0	0	0	0	0	0	0	0	0	0	0	0	0	0	-0.0033025	-0.060553	0	-0.136704	0.15649	0	-0.0376997	-0.00941995	NA	NA	NA	NA	NA	NA	NA	NA	NA	NA	NA	NA	NA	NA	NA	NA	NA	NA	NA	NA	NA	NA	NA	NA	NA	NA	NA	NA	NA	NA	NA	NA	NA	NA	NA	NA	NA	NA	NA	NA	NA	NA	NA	NA	NA	0.340314
cg02251349	0	0	0	0	0	0	0	0	0.00121511	0	0	0	0	0	-0.00411465	0	0	0	0	0	0	0	0	0	0	0.0013158	-0.0108099	0	0	0	0	0	0	0	0	0	0	0	0	0	0	0	0	0	0	-0.0635807	0	0	NA	NA	NA	NA	NA	NA	NA	NA	NA	NA	NA	NA	NA	NA	NA	NA	NA	NA	NA	NA	NA	NA	NA	NA	NA	NA	NA	NA	NA	NA	NA	NA	NA	NA	NA	NA	NA	NA	NA	NA	NA	NA	NA	NA	NA	NA	NA	NA	NA	NA	0
cg02283643	0	0	0	0	0	0	0	0	0	0	0	0	0	0	0	0	0	0	0	0	0	0	0	0	0	0	-0.00647825	0	0	0	0	0	0	0	0	0	0	0	0	0	0	0	0	0	0	-0.000464101	0	0	0.351722	0.00573528	0	NA	NA	NA	NA	NA	NA	NA	NA	NA	NA	NA	NA	NA	NA	NA	NA	NA	NA	NA	NA	NA	NA	NA	NA	NA	NA	NA	NA	NA	NA	NA	NA	NA	NA	NA	NA	NA	NA	NA	NA	NA	NA	NA	NA	NA	NA	NA	0.357457
cg02297967	0	0	-0.0195603	0.0111476	0	-0.00265931	0.0059992	-0.0137156	-0.00844708	0.0111127	-0.00660608	0	0	0.00583325	0	0	0	-0.00844708	0	0.0101824	0	0	0.0205484	0	-0.00396531	-0.00736291	0.00131001	0	0	0	0	0	0	0.00294658	0	-0.0151514	0	0	0.0386571	0	0	0	0	0	0	0.0224056	0.0247348	0.0368615	-0.00279357	-0.00321536	-0.00362796	0	-0.00323833	-0.0367011	0	0	0	0	-0.0412038	0	0.00218837	0	0	0	0	0	0	0	0	0	0	0	0	0	0	0	0	0.0269264	NA	NA	NA	NA	NA	NA	NA	NA	NA	NA	NA	NA	NA	NA	NA	NA	NA	NA	NA	NA	0.119895
cg02299007	0	-0.054185	0.00525399	0.0126761	-0.0209927	0.0145318	0	0.00221427	-0.0155543	-0.007521	-0.013176	0	-0.0266643	-0.0202338	0	-0.013931	-0.0274065	0.0179927	-0.00595029	0	0	0	0.0123163	0.0129233	-0.00158805	0.000903846	0.00734567	0.0311576	0	0	0.0207825	0.011233	-0.0585848	0	-0.0049075	0.00355184	0	0	-0.0342982	0	0	0	-0.0320672	0	0	0.0107456	0	0.0340149	0.0620619	0.0341466	-0.0501941	0	0	0	-0.0125306	0.0090619	0	0	0.048085	-0.0585787	0.0132663	0.117584	0.0656458	0.175484	-0.00509202	0.0482741	0	-0.00413199	0	0.173225	-0.016271	-0.117389	-0.108605	-0.106479	-0.0813738	-0.120927	0.0285483	0.25851	-0.0219071	-0.0606392	-0.0591468	0.0117783	-0.0910207	0	0.0526637	0	0.00401383	0	-0.0293931	-0.0772915	0	0.0634445	-0.0221591	0.045321	0	0.0770538	0.0946703	0	2.42597
cg02302670	0	0	-0.0417604	0.000124226	0.00804669	0	-0.00974877	0.00738511	-0.000140439	-0.00332	-0.00823288	0	0.0143724	-0.0117253	-0.00663506	0	0.000823766	0	0	0	0	0.0163477	0.00174522	-0.0107218	-0.0239752	-0.0031857	-0.00805486	0	0.00190808	0	0	0	0	0	0	0.0361206	0	0	0.0372818	0	0	0	0.00401573	-0.0305762	0	-0.0707418	0.0795132	-0.0244289	0.00909442	0	0	0	0	0	0	0.0175079	0.00351897	0.00391744	0	0.00291031	0	0	0	0	0	0	0	0	0	0.0132095	0	-0.0185062	0	0	0.00381477	0	0	0	0	0	0.0232961	0.0232494	0.022752	0.0224753	0.0461866	0.00708108	0.0558127	0.0022663	0	0	0.0322724	0.0129476	-0.137537	0	0.0405472	0	0	0.00797407	0.506877
cg02309752	0	0	0	0	0	0	0	-0.0116655	-0.000668655	0	0	0	0	0	0	0	0	0	0	0	0	0	0	-0.000920091	0.00826679	0	0.00919137	0	0	0	0	0	0	0	0	0	0	0	0	0	0	0	0	0	0	-0.0317269	0	0	0	0	0	0	0	-0.0176922	0	0	0	0	0	0	0	0	0	0	0	0	0	0	0	0	0	0	0	0	0	0	0	0	0	0	0	0	0	0	0	0	0	0	0	0	0	0	0	0	-0.0192306	0	-0.0274914	0	0.0644141
cg02319733	0	0	0	0	0	0	0	0	0	0	0	0	0	0	0.00422083	0	0	0	0	0	0	0	0	0	-0.0019837	0	0	0	0	0	0	0	0	0	0	0	0	0	0	0	0	0	0	0	0	-0.00629672	0	0	0	0	0	0	0	0	0	0	0	0	0	0	0	0	0	0	0	0	0	0	0	0	0	0	0	0	0	0	0	0	0	0	0	0	0	0	0	0	0	0.0236937	0.0182049	0	0	0	0	0.103945	0	0.0668294	0.0233843	0.0118123	0.24787
cg02324835	0	0	0	0	0.0153609	0	0	-0.0082369	0.000312061	0.0249087	-0.00477239	0	0	0	-0.00206344	0	0	0	0	0	0	0	0	0	-0.00058035	0.00583246	0	0	0	0	0	0	0	0	0.0125602	0	0	0	0	0	0	0	0	0	0	0	-0.0767791	0	0	0	0	0	0	0	-0.0382832	-0.0335685	-0.0381841	NA	NA	NA	NA	NA	NA	NA	NA	NA	NA	NA	NA	NA	NA	NA	NA	NA	NA	NA	NA	NA	NA	NA	NA	NA	NA	NA	NA	NA	NA	NA	NA	NA	NA	NA	NA	NA	NA	NA	NA	NA	0.110036
cg02326058	0	-0.0467278	0	0	0	0.0198408	0.0247304	0	-0.00855599	-0.00787357	0.0120152	0	0	-0.00266028	0	0	0	0	0	-0.0170386	0	0	-0.00655322	0	0.00741808	0	-0.00452398	0	0	0	0	0	-0.0461204	0	0	0.0103602	0	0	0.0200866	0	0.0171361	0	0	0	-0.0118001	0.0165223	-0.169414	-0.0228723	NA	NA	NA	NA	NA	NA	NA	NA	NA	NA	NA	NA	NA	NA	NA	NA	NA	NA	NA	NA	NA	NA	NA	NA	NA	NA	NA	NA	NA	NA	NA	NA	NA	NA	NA	NA	NA	NA	NA	NA	NA	NA	NA	NA	NA	NA	NA	NA	NA	NA	0
cg02345613	0	0	0	0	0	0	0	0	0	0	0	0	0	0	0	0	0	0	0	0	0	0	0	0	0	0	0	0	0	0	0	0	0	0	0	0	0	0	0	0	0	0	0	0	0	0.00570884	0	0	NA	NA	NA	NA	NA	NA	NA	NA	NA	NA	NA	NA	NA	NA	NA	NA	NA	NA	NA	NA	NA	NA	NA	NA	NA	NA	NA	NA	NA	NA	NA	NA	NA	NA	NA	NA	NA	NA	NA	NA	NA	NA	NA	NA	NA	NA	NA	NA	NA	NA	0
cg02372856	0	0	0	0	0	0.00659998	0	0	0	0	0	0	0	0.00268517	0	0	0	0	0	0	0	0	0	0	0	0.00467268	0	0	0	0	0	0	0	0	0	0	0	0	0	0	0	0	0	0	0	-0.0489699	0	0	-0.00275455	-0.00275001	-0.00274739	0	0	-0.0169112	-0.0329474	-0.0149035	-0.00752556	-0.00756636	0	-0.000917777	-0.00220326	-0.00223423	-0.00224182	-0.00561441	-0.0018098	-0.0017765	-0.0017366	-0.0017012	0	0	0	0	0	-0.0297181	-0.00298583	-0.000601333	0	0	0	0	-0.00696834	0	0	0	0	0	0	0	0	0	0	0	0	0	0	0	0	-0.00626874	0.154884
cg02389252	0.0053673	0	0	0	0	0	-0.00491161	0.00542327	-0.00720726	0	0.00141659	0	0	0.00901851	0.00814398	0	0.0122544	-0.00977318	0	-0.00889525	0	0	-0.00673841	0.00103242	0.00138752	-0.00200166	-0.0186268	0	0	0	0	0	0	0	0	0	0	0	-0.0073883	0	-0.0145691	0	0.0303472	0.00862748	0	0.00419556	-0.0668863	0	0.0151119	0	0	0.0550382	0.0561351	0.057179	0.0573542	0.0565484	0	0.0554206	0.0269611	0	0	0	0	-0.00989394	0.0873871	0	0	0	0	0	0	-0.0546877	0	0	0.0319898	0	0	0	0	0	0	0	-0.0125823	-0.0125822	0.0386478	0.0304617	0.0304633	0.0489463	0.0457792	0.0457796	0	0.0252414	0.0252403	0.00272571	0.00272545	0.0108384	0.0108385	0	0.906559
cg02389590	0	0	0	0	0	0	0	0	0	0	0	0	0	0	0.00421585	0	0	0	0	0	0	0	0	0	0	-0.00110373	0	0	0	0	0	0	0	0	0	0	0	0	0	0	0	0	0	0	0	-0.0558257	0.027832	0	NA	NA	NA	NA	NA	NA	NA	NA	NA	NA	NA	NA	NA	NA	NA	NA	NA	NA	NA	NA	NA	NA	NA	NA	NA	NA	NA	NA	NA	NA	NA	NA	NA	NA	NA	NA	NA	NA	NA	NA	NA	NA	NA	NA	NA	NA	NA	NA	NA	NA	0
cg02390569	-0.00674189	0	0	0	-2.76328e-05	0	0	0.00656667	0	0	0	0	0	-0.0094176	0	0	0	0	0	0	0	0	0.0244153	0	0.0056613	0	0.00290543	0	0	0	0	0	-0.0227726	0	0	0	0	0	0	0	0	0	0	0	0	0.0202143	0	0	NA	NA	NA	NA	NA	NA	NA	NA	NA	NA	NA	NA	NA	NA	NA	NA	NA	NA	NA	NA	NA	NA	NA	NA	NA	NA	NA	NA	NA	NA	NA	NA	NA	NA	NA	NA	NA	NA	NA	NA	NA	NA	NA	NA	NA	NA	NA	NA	NA	NA	0
cg02397571	0	0	0	0	-0.0129794	0	0	0	-0.00793415	0	0.00353446	0	0	-0.00995717	-0.00605851	0	0	0	0	0	0	0	0	0.00467993	0	0.00488499	0.00638451	0	0	0	0	0	0	0	0	0	0	0	0	0	0	0	0	-0.0119977	0	0.0208757	0	0	0	0.151323	-0.00120977	0.0418178	NA	NA	NA	NA	NA	NA	NA	NA	NA	NA	NA	NA	NA	NA	NA	NA	NA	NA	NA	NA	NA	NA	NA	NA	NA	NA	NA	NA	NA	NA	NA	NA	NA	NA	NA	NA	NA	NA	NA	NA	NA	NA	NA	NA	NA	NA	0.194351
cg02399048	0	0	0	0	-0.00246726	0	0	0.00894974	-0.00126389	-0.0192284	0	0	0	0	-0.000944984	0	0	0	0	-0.00210879	0	0	0	0	0.0121402	-0.00211324	0.0104672	0	0	0	0	0	0	0	0	0	0	0	0	0	0	0	0	0	0	-0.0547551	0.089057	0	NA	NA	NA	NA	NA	NA	NA	NA	NA	NA	NA	NA	NA	NA	NA	NA	NA	NA	NA	NA	NA	NA	NA	NA	NA	NA	NA	NA	NA	NA	NA	NA	NA	NA	NA	NA	NA	NA	NA	NA	NA	NA	NA	NA	NA	NA	NA	NA	NA	NA	0
cg02402368	0	0	0	0.00399781	0.0128653	0	0.0108012	0.0140141	0.00142533	-0.0257478	0	0	0	-0.000874885	-0.00785311	0	0	0	0	0	0	-0.0126682	0	-0.000369378	0.00135097	-0.006337	0	0	0	0	0	0	0	0	0	0	0	0	0	0	0	0	0	0	0	-0.0135506	0.158902	0.0209653	-0.0799824	-0.0272747	0	-0.0822568	-0.0822257	-0.0823305	-0.0370354	0.0159341	0.0350999	0.0272689	0.0267874	0.0268403	0.0441676	0.0278099	0.0281305	0	0	0.0319434	0.022103	0	0	0	0.0220107	0	0	0	0	0	0	0	0	0	0	0	0	0	0	0	0	0	0	0	0	0	0	0	0	0.0214578	0	0.0214572	0.742116
cg02409177	-0.0330895	0	0	0.0360193	0	-0.010386	0	0.0125132	-0.0030719	0	-0.0212671	0	0	0	-0.00750749	0	0	0	0	0	0	0	0.00428517	0	-0.00103298	0	0	0	0	0	0	0	0	0	0	0	0	0	0	0	0	0	0	0	0	-0.0451338	0	0	NA	NA	NA	NA	NA	NA	NA	NA	NA	NA	NA	NA	NA	NA	NA	NA	NA	NA	NA	NA	NA	NA	NA	NA	NA	NA	NA	NA	NA	NA	NA	NA	NA	NA	NA	NA	NA	NA	NA	NA	NA	NA	NA	NA	NA	NA	NA	NA	NA	NA	0
cg02413312	0	0	0	0	0	0	-0.00021814	0.000235592	0	0	0	0	0	0	0.00631852	0	0	0	0	0	0	0	0	0	0.00551008	0	0	0	0	0	0	0	0	0	0	0	0	0	0	0	0	0	0	0	0	0.0154498	0	-0.011527	NA	NA	NA	NA	NA	NA	NA	NA	NA	NA	NA	NA	NA	NA	NA	NA	NA	NA	NA	NA	NA	NA	NA	NA	NA	NA	NA	NA	NA	NA	NA	NA	NA	NA	NA	NA	NA	NA	NA	NA	NA	NA	NA	NA	NA	NA	NA	NA	NA	NA	0
cg02415014	0	0	0	0	0	0	0	0	0	0	0	0	0	0	0	0	0	0	0	0	0	0	0	0	0.00510072	0	0	0	0	0	0	0	0	0	0	0	0	0	0	0	0	0	0	0	0	-0.00626734	0	0	-0.00687843	-0.00575188	-0.00575144	0	0	0	0	0	0	0	0	0	0	0	0	0	0	0	-0.00575942	-0.00491108	-0.00487275	-0.0188063	-0.00240371	0	-0.00913868	-0.00628441	-0.00629464	-0.0198377	-0.00808305	0	0	0	0	0	0	0	0	0	0.0197781	-0.00325007	0	0.00231684	0	0	0.00231546	0	0	0.00304036	0	-0.0116281	0.147102
cg02457461	0	0	0	0	-0.00852948	0	0	0	0	0	0	0	0	0.000219995	0	0	0	0	0	0	0	0	0	0	0	0	-0.00425689	0	0	0	0	0	0	0	0	0	0	0	0	0	0	0	0	0	0	-0.0198745	0	0	0	-0.00233629	0.00788316	0.0031287	0.0143718	0	0	0	0	0	0	0	0	0	0	0	0	0	0	0	0	0	0	0	0	0	0	0	0	0	0	0.00104337	0	0	0.00479567	0	0	0	0	0	0	0	0.00160061	0	0	0	0	0	0	0	0.0351596
cg02465761	0	0	0	0	0	0	0	0	0	0	0	0	0	0	0	0	0	0	0	0	0	0	0	0	0	0	0	0	0	0	0	0	0	0	0	0	0	0	0	0	0	0	0	0	0	-0.000644789	0	0	0	0	0	-0.0126925	0	0	0	-0.0414234	0	0	-0.0825139	0	0	0	0	0	0	0	0	0	0	-0.00980394	0	0	0	0	0	0	0	0	0	0	0	0	0	0.00245966	0	0	0	0	0	0	-0.0099399	-0.010044	0	-0.0234667	0	-0.0276257	0	0	0.21997
cg02467382	0	0	0	0	0	0	0	0	0	0	0	0	0	-0.00518824	0	0	0	0	0	0	0	0	0	0	0	0.00472951	0	0	0	0	0	0	0	0	0	0	0	0	0	0	0	0	0	0	0	0	0	0	-0.00619822	-0.000838072	-0.00619232	-0.00127225	-0.000838717	-0.00321193	0	0	0	0	0	-0.0144457	-0.0128363	-0.0121154	0	-0.00198884	0	0	-0.00369516	-0.0329086	-0.0332505	-0.035134	0	0	-0.00107781	-0.0332867	-0.0332894	-0.00761738	-0.0327972	-0.0270743	-0.0360529	-0.0321754	-0.0192874	-0.00925503	-0.0171052	-0.0152341	0	-0.0110784	0	0	0	-0.00285079	-0.00284837	0	-0.00732324	0	0	-0.00604645	-0.00272549	-0.027738	0.48979
cg02467602	0	0	0	0	0	0	0	0	0.00599923	0	-0.00183151	0	0	0	0	0	0	0	0	0	0	0	0	0	0	0.00048123	0.000585862	0	0.000744331	0	0	0	0	0	0	0	0	0	0	0	0	0	0	0	0	-0.0230557	0	0	-0.0922774	0	NA	NA	NA	NA	NA	NA	NA	NA	NA	NA	NA	NA	NA	NA	NA	NA	NA	NA	NA	NA	NA	NA	NA	NA	NA	NA	NA	NA	NA	NA	NA	NA	NA	NA	NA	NA	NA	NA	NA	NA	NA	NA	NA	NA	NA	NA	NA	NA	0.0922774
cg02473254	0	0	0	0	0	0	0	0	0	0	0.0141332	0	0	-0.00775621	0	0	0	0	0	0	0	0	0	0	0	0	0	0	0	0	0	0	0	0	0	0.00705485	0	0	0	0	0.00896302	0	0	0	0	0.00485417	0	0	0	-0.087893	NA	NA	NA	NA	NA	NA	NA	NA	NA	NA	NA	NA	NA	NA	NA	NA	NA	NA	NA	NA	NA	NA	NA	NA	NA	NA	NA	NA	NA	NA	NA	NA	NA	NA	NA	NA	NA	NA	NA	NA	NA	NA	NA	NA	NA	NA	NA	NA	0.087893
cg02478907	-0.0139619	0	0	0	0	0	0	0	0	0	0	0	0	0	0	0	0	0	0	0	0	0	0	-0.00192004	0	-0.00887506	-0.00770644	0	0	0	0	0	0	0	0	0	0	0	0	0	0	0	0	0	0	0	0	0	0	0.0860699	0	0.0151703	0	NA	NA	NA	NA	NA	NA	NA	NA	NA	NA	NA	NA	NA	NA	NA	NA	NA	NA	NA	NA	NA	NA	NA	NA	NA	NA	NA	NA	NA	NA	NA	NA	NA	NA	NA	NA	NA	NA	NA	NA	NA	NA	NA	NA	NA	0.10124
cg02486421	0	0	0	0.0148944	0.0198561	0.000362585	0	0.00291959	-0.00456724	-0.017498	0.00461789	0	0.00891434	0.0014102	0	0	0	0	0	0	0	0.00573071	0	0.0100313	0.00300321	-0.00493291	-0.00194644	-0.00211245	0	0	0	0	0	0	0	0	0	0	0	0	0	0	0	0	0	-0.0231941	0.100002	0	-0.0242945	0.0022105	0	0.021914	0	0	0	-0.00526349	0	0	-0.00779779	0	0	0	0	0	0	-0.00895379	0	0	0	0	0	0	0	0	0	0	0	0	0	0	0	0	0	0	0	-0.00837195	0	0	0	0.00852634	0	0.0226043	0	0	0	0	0	-0.0226117	0.132548
cg02490460	0.00428099	0.0257395	0	0	-0.0282232	0.00960373	-0.0286341	8.48974e-05	-0.016219	0.00829597	0	0	0.0602276	-0.0108057	0	0	-0.0288746	0	0	0	0	0	-0.0136054	0.00838536	-0.000148329	0	0.00649278	0	0	0	0	-0.00432576	-0.0281864	-0.00853975	0.0097306	0.0302807	0	0	0	0.00977157	0	0	0	0	0.00226322	0.0135025	0	0.0255835	-0.0180734	0	-0.0280216	0	0	0.0375281	0	0.00668386	0	-0.0138694	0	0	0.00423474	0.0033367	0.00668851	0.143669	0.0176264	0.112513	0.0287436	0.0269916	0.0213365	-0.000152343	0.01301	0	0	-0.00345893	-0.00298402	-0.00274405	0	0	-0.0289879	0	0.069678	0	0	0	0	0	0	-0.0451572	0	0	0.032224	0	0.0480838	0	0	-0.0217767	0	0.0643765	0.80195
cg02501086	0	0	0	0	0	0	0	0	0	0	0	0	0	0	0	0	0	0	0	0	0	0	0	0	0	-0.000752834	0	0	0	0	0	0	0	0	0	0	0	0	0	0	0	0	0	0	0	0.0122397	0	0	NA	NA	NA	NA	NA	NA	NA	NA	NA	NA	NA	NA	NA	NA	NA	NA	NA	NA	NA	NA	NA	NA	NA	NA	NA	NA	NA	NA	NA	NA	NA	NA	NA	NA	NA	NA	NA	NA	NA	NA	NA	NA	NA	NA	NA	NA	NA	NA	NA	NA	0
cg02504902	0	0	-0.0216679	0	0	0	0.0262182	0.00398062	-0.0031644	0	-0.0120573	0	0	-0.00446388	0.00160168	-0.0223997	0	-0.00889848	0	0	0	0	-0.00733896	0.00251884	0.00475436	-0.00127263	-0.00371031	0	0	0	0	0	0	0	0	0	0	0	0	0	0	0	0.019142	0	0	-0.0700452	0.0320917	0	0	0	0	0	-0.0118352	0	0	-0.00192105	0	0	0.0305635	-0.00670043	0	0	0	0	0	0	0	0	0	0	0	0	0	0	-0.00762953	0	0	0	0	0	0.00560358	0	0	0	0	0	0	0	0	0	0	0	-0.0104092	0	-0.0376196	0	0	0.00690017	0.119182
cg02508743	0	0	0.000947782	0	0	0	0	0	0	0	0	0	0	0	0	0	0	0	0	0	0	0	0	0	0	0	0	0	0	0	0	0	0	0	0	0	0	0	0	0	0	0	0	0	0	-0.0184752	0	0	0	0	0	0	0	-0.00522436	-0.00521373	-0.00520266	-0.00519277	-0.00518549	-0.00539348	-0.00518304	-0.00477514	-0.00478753	-0.00501362	-0.00503004	-0.00504918	-0.0050673	-0.00508098	-0.00404214	-0.00426715	-0.00425603	-0.00423956	-0.0073401	-0.000855983	0	-0.000849113	-0.000842952	0	0	0	0	0	0	0	0	0	0	0	0	0	0	-0.00191913	0	0	0	0	0	0	-0.000138401	0.10015
cg02508881	0	0	0	0	0	0	0	0	0	0	0	0	0	0	0	0	0	0	0	0	0	0	0	0	0	0	0	0	0	0	0	0	0	0	0	0	0	0	0	0	0	0	0	0	0	0.000699159	0	0	0	0	0.029927	0	0	0	0	0.00211551	0.00278623	0.00276845	0.00581211	0.00283104	0.00287431	0.00289175	0	0.0094443	0	0	0	0	0	0	0	0	0	NA	NA	NA	NA	NA	NA	NA	NA	NA	NA	NA	NA	NA	NA	NA	NA	NA	NA	NA	NA	NA	NA	NA	NA	NA	0.0614507
cg02516513	0	0	0	0	0	0	0.00584494	0	0	0	0	0	0	0.00436823	0	0	0	0	0	0	0	0	0	0	0	0.00290072	0	0	0	0	0	0	0	0	0	0	0	0	0	0	0	0	0	0	0	-0.0211383	0	0	0	0.0165455	0	0	0.0114155	0.00817697	0.000708097	8.64309e-05	0	0	0	0.0316124	0	0	0	0	0.0991475	0.0198892	0	0	0	0.0142642	0.010409	0.0426128	0	0	0	0	0	0	0	0	0	0	0	0	0	0	0	0	0	0	0	0	0	0	0	0	0	0	0.254868
cg02516957	0	0	0	0	0.0102672	0	0	0.00780871	-0.00400429	0	0	0	0	0.00150149	-0.00136167	0	0	0.0068865	0	0	0	0	0.00867406	0.00345234	0.00499413	0	0	0	0	0	0	0	0	0	0	0	0	0	0	0	0	0	0	0	0	0.00383022	0.108086	0	0	0	0.0161615	0	0	0	0	0	-0.005937	0	0	0	0	0	0	0	0.0244376	-0.00368532	-0.00184296	0	0	0	0	0	0	0	0	0	0	0	0	0	0	0	0	0	0	0	0	0	0	0.0205183	-0.00412011	-0.00318164	-0.00130311	0.00349807	0	0	0	0.0412815	0.125967
cg02520399	0	0	0	0	0	0	0	-0.0118179	0	0	0	0	0	0	0	0	0	0	0	0	0	0	0	0.0115918	0	0	0	0.020213	0	0	0	0	0	0	0	0	0	0	0	0	0	0	0	0	0	0.0132168	0	0	0	0	0	0.0261866	0	0	-0.0180202	0	0	0	0	0	0	0	0	0.00303042	0	0	0	0	0	0	0	-0.018798	-0.00431819	0	0	0	0	0	0	0	0	0	0	0	0	0	0	0	0	0	0	0	0	0	0.0107257	0	0	0.00372222	0.0848013
cg02530860	0	0	0	0	-0.00307459	0	0	0	0	0	0	0	0	0	-0.00197017	0	0	0	0	0	0	0	0	0	0.00489231	0	0	0	0	0	0	0	0	0	0	0	0	0	0	0	0	0	0	0	0	0.150879	0	0	0	0	0	0	0	0	0	0	0	0	0	0	0	0	0	0	0	0	0	0	0	0	0	0	0	0	-0.0407049	0	0	0	-0.0513841	0	0	0	0.0237616	0	0	0	0	0	0	0	0	0	0	0	0	0	-0.0417552	0	0.157606
cg02544829	0	0	0	0	-0.0179704	0	0	0	0	0	0	0	0	0	0.0231826	0	0	0	0	0	0	0	0	0.00802925	0	0.00397891	0	0	0	0	0	0	0	0	0	0	0	0	0	0	0	0	0	0	0	0.0215154	0	-0.0119599	-0.00703722	-0.00604934	-0.00594067	0	-0.0239661	0	0	0	0	0	0	-0.0171989	0	0	0	0	0	0	0	0	0	0	0	0	0	0	0	-0.0196819	0	0	0	0	0	0	0	0	0	0	0	0	0	0	0	0	-0.00248322	0	0	0	-0.00986758	0	0.0922249
cg02563011	0	0	0	0	0	0	0	0	-0.00157081	0	0.0107081	0	0	0.001256	0	0	0	0	0	0	0	0	0	0.000843886	0	0	0	0	0	0	0	0	0	0	0	0	0	0	0	0	0	0	0	0	0	-0.0105466	0	0	0.0226894	7.38533e-18	0	0	0	0	0	0	0	0	-0.0138084	0	0	0	0	0	0	0	0	0	-0.00724248	0	0	0	0.0738061	0	0.00910066	0.0317095	0	0	0	0.0617661	0	0	0	0.00169629	NA	NA	NA	NA	NA	NA	NA	NA	NA	NA	NA	NA	NA	NA	0.221819
cg02573176	0.0188618	0.0104051	0.0109381	-0.016704	-0.0115251	0.011849	0.024062	-0.000730545	0.00171244	0	-0.0177134	-0.0227771	0	0.00178886	-0.00163822	0.0151067	0.0411843	0.0199984	0	-0.0512751	0	0	0.00108244	-0.0108591	0	0.00104979	-0.0100661	0	0.0194355	0	0	0	-0.0242493	0	0	0	0	0.03676	0.00755785	0	0	0	0	0	0.0695065	0.0144357	-0.25679	-0.0674416	0	-0.0121859	0.014711	0	0	0	0	0	0	0.00348295	0	0	0	0	0	0	0	0	0	0	0	0	0.0404884	0	0	0	-0.0244946	0.064113	0	0	0	0.01802	-0.00485889	-0.0139663	0.0156377	0	0	0	0	0	0	0.0503889	0	0	0	0.0178164	0	0.0017939	0.0156896	NA	0.297648
cg02573329	0	0	0	0	0	0	0	0.00777647	0.0054465	0	0	0	0	0	-0.000668233	0.0132075	0	-0.0174783	0	0	0	0	0.00404501	-0.0039631	0	0	0	0	0	0	0	0	0	0	0	-0.0193822	0	0	0	0	-0.000432586	0	0	0	0	0.00441207	0	0.00106802	0	0	0	0	0	0	0	0	0	0	0	0	0	0	0	0	0	0	0	0	0	0	0	0	0	-0.0463584	0	0	0	0	0	-0.0470251	-0.000632002	-8.75908e-05	0	0	-0.0359592	0	0	0	0	0	0	0	0	0	0	-0.00409504	0	0	0.134157
cg02583091	0	0	0	0	0	0	0	0	0	0	0	0	0	0	0.0108416	0	0	0	0	0	0	0	0	0.0114302	0	0	0	0	0	0	0	0	0	0	0	0	0	0	0	0	0	0	0	0	0	0.0645283	0	0	NA	NA	NA	NA	NA	NA	NA	NA	NA	NA	NA	NA	NA	NA	NA	NA	NA	NA	NA	NA	NA	NA	NA	NA	NA	NA	NA	NA	NA	NA	NA	NA	NA	NA	NA	NA	NA	NA	NA	NA	NA	NA	NA	NA	NA	NA	NA	NA	NA	NA	0
cg02590295	0	0	0	0	0	0	0	0	0	0	0	0	0	0	0	0	0	0	0	0	0	0	0	0	-0.00738757	-0.00287007	-0.00475241	0	0	0	0	0	0	0	0	0	0	0	0	0	0	0	0	0	0	-0.0169386	0	0	NA	NA	NA	NA	NA	NA	NA	NA	NA	NA	NA	NA	NA	NA	NA	NA	NA	NA	NA	NA	NA	NA	NA	NA	NA	NA	NA	NA	NA	NA	NA	NA	NA	NA	NA	NA	NA	NA	NA	NA	NA	NA	NA	NA	NA	NA	NA	NA	NA	NA	0
cg02601352	0	0	0	-0.0010296	0	0	0	0	-0.00503159	0	0	0	0	0	0	0	0	0	0	0	0	0	0	0	0.0109604	0	0.000500984	0	0	0	0	0	0	0	0	0	0	0	0	0	0	0	0	0	0	-0.0327814	0.0563987	0	NA	NA	NA	NA	NA	NA	NA	NA	NA	NA	NA	NA	NA	NA	NA	NA	NA	NA	NA	NA	NA	NA	NA	NA	NA	NA	NA	NA	NA	NA	NA	NA	NA	NA	NA	NA	NA	NA	NA	NA	NA	NA	NA	NA	NA	NA	NA	NA	NA	NA	0
cg02601489	0	0	0	0	0	0	0	0	0	0	0	0	0	-0.0114981	0	0	0	0	0	0	0	0	0	0	-0.00477547	0	-0.0118582	0	0	0	0	0	0	0	0	0	0	0	0	0	0	0	0	0	0	0.0541369	0	0	0	0	0	0	0	0	0	0	0	-0.0404517	0.0261875	-0.0705345	NA	NA	NA	NA	NA	NA	NA	NA	NA	NA	NA	NA	NA	NA	NA	NA	NA	NA	NA	NA	NA	NA	NA	NA	NA	NA	NA	NA	NA	NA	NA	NA	NA	NA	NA	NA	NA	NA	0.137174
cg02606480	0	0	0	0	0	0	0	0	-0.00490431	0	0	0	0	0	0.00387786	0	0	0	0	0	0	0	0	0	-0.007922	0	0	0	0	0	0	0	0	0	0	0	0	0	0	0	0	0	0	0	0	0.0128564	0	0	NA	NA	NA	NA	NA	NA	NA	NA	NA	NA	NA	NA	NA	NA	NA	NA	NA	NA	NA	NA	NA	NA	NA	NA	NA	NA	NA	NA	NA	NA	NA	NA	NA	NA	NA	NA	NA	NA	NA	NA	NA	NA	NA	NA	NA	NA	NA	NA	NA	NA	0
cg02609337	0	0	0	0	0	0.00402186	0.0147965	0	0	0	0.00718119	0	0	0	0	0	0	0.00637218	0	0	0	0	0	-0.00272613	0	0.00427445	0	0	0	0	0	0	0	0	0	0	0	0	0	0	0	0	0	0	0	-0.00985416	-0.0310236	-0.00296214	0.00706979	0.00592718	0	0	0	0.044878	-0.00120154	0	0	0	0	-0.0139266	0	0	NA	NA	NA	NA	NA	NA	NA	NA	NA	NA	NA	NA	NA	NA	NA	NA	NA	NA	NA	NA	NA	NA	NA	NA	NA	NA	NA	NA	NA	NA	NA	NA	NA	NA	NA	NA	0.0730031
cg02616368	-0.0198734	0	-0.0068474	0	0	0	0	-0.000294383	0.00473604	0	0	0	0	0	0	0	0	0	0	0	0	0	0	0.012652	-0.00377567	0.00843839	-0.000787128	0	0	0	0	0	0	0	0	0	0	0	0	0	0	0	0	0	-0.0139169	0.0130628	0	0	0	0	0	0	0	0	0	0	0	0	0	0	0	-0.00279899	0	-0.0155686	0	0	0	0	0	0	0	0	-0.0261741	NA	NA	NA	NA	NA	NA	NA	NA	NA	NA	NA	NA	NA	NA	NA	NA	NA	NA	NA	NA	NA	NA	NA	NA	NA	0.0445417
cg02616558	0.00326517	0	0	0	0	-0.0103669	0	0	0	0.0227942	0	0	0	0	0	0	0	0	0	0	0	0.0033123	0	0	-0.00431838	0.00234357	0	0	0	0	0	0	0	0	0	0	0	0	0	0	0	0	0	0	0	-0.0488284	0	0	-0.0341552	0	0.0240002	0	0	-0.0390128	0	0	0	0	0	0	0	0	0	0	0	0	0	0	0	0	0	0	0	0	0	0.0405871	0.022606	0	0	-0.023688	0	0	0	0	-0.0481954	0	0	0	0	0	0	0	0	0	0	0	-0.0297794	0	0.262024
cg02617560	0	0	0	0	0	0	0	0	0	0	0	0	0	0	0	0	0	0	0	0	0	0	0	0	0	0	0	0	0	0	0	0	0	0	0	0	0	0	0	0	0	0	0	0	0	-0.0333556	0	0	NA	NA	NA	NA	NA	NA	NA	NA	NA	NA	NA	NA	NA	NA	NA	NA	NA	NA	NA	NA	NA	NA	NA	NA	NA	NA	NA	NA	NA	NA	NA	NA	NA	NA	NA	NA	NA	NA	NA	NA	NA	NA	NA	NA	NA	NA	NA	NA	NA	NA	0
cg02623114	0	0	0	0	0	0	0	0	0	0	0	0	0	0	0	0	0	0	0	0	0	0	0	0	0	0	0	0	0	0	0	0	0	0	0	0	0	0	0	0	0	0	0	0	0	0.0185016	0	0	NA	NA	NA	NA	NA	NA	NA	NA	NA	NA	NA	NA	NA	NA	NA	NA	NA	NA	NA	NA	NA	NA	NA	NA	NA	NA	NA	NA	NA	NA	NA	NA	NA	NA	NA	NA	NA	NA	NA	NA	NA	NA	NA	NA	NA	NA	NA	NA	NA	NA	0
cg02625638	0.0320757	0	0	0	0	0	0.013948	0.0100357	-0.00281875	0	0.00499265	0	0	0	0.00330949	-0.0251653	0	-0.00598238	0	0	0	0	0	0	0.0122473	0.0014088	0	0	0	0	0	0	0	-0.016228	0	0.00740191	0	0	0	0	0	0	0	-0.00415436	0	-0.00839333	0	-0.017423	0	0	0	0	0	0	0	6.63857e-05	0.000648913	0.00136139	0.0245049	0.0289404	0.00156237	0.00105263	0.000589609	0.000281833	0.000117252	0.0950914	3.58212e-07	1.05101e-08	2.67395e-10	6.16831e-12	1.32447e-13	2.67305e-15	2.8011e-17	9.33701e-18	2.66772e-18	4.00158e-18	2.66772e-18	2.66772e-18	2.66772e-18	2.66772e-18	2.66772e-18	2.66772e-18	2.66772e-18	2.66772e-18	2.66772e-18	2.66772e-18	1.33386e-18	1.33386e-18	1.33386e-18	1.33386e-18	1.33386e-18	1.33386e-18	1.33386e-18	1.33386e-18	0.0245138	0.0245066	0.0244535	0.0244287	0.25212
cg02630677	0	0	0	0	0	0	0	-0.00416018	0	0	0	0	0	-0.00503388	0	0	0	0	0	0	0	0	0	0	-0.00163847	0	0	0	0	0	0	0	0	0	0	0	0	0	0	0	0	0	0	0	0	-0.0244483	0	0	0	0	0	-0.0671135	0	-0.0114056	0	0	0	0	0	0	0	0	0	0	0	0	0	0	0	0	0	0	0	0	0	0	0	0	0	0	0	-0.0139813	0	0	0	0	0	0	0	0	0	0	0	0	0	0	0	NA	0.0925005
cg02635324	0	0	0	0	0	0	0	0	-0.00251739	0	0	0	0	0	-9.21448e-05	0	0	0	0	0	0	0	0	0	-0.00293915	0	-0.00447394	0	0	0	0	0	0	0	0	0	0	0	0	0	0	0	0	0	0	-0.00597378	0	0	0	-0.0220779	-0.0118715	-0.00889785	-0.026109	0	0	-0.000934053	-0.22021	NA	NA	NA	NA	NA	NA	NA	NA	NA	NA	NA	NA	NA	NA	NA	NA	NA	NA	NA	NA	NA	NA	NA	NA	NA	NA	NA	NA	NA	NA	NA	NA	NA	NA	NA	NA	NA	NA	NA	NA	NA	0.2901
cg02640497	0	0	-0.0413329	0.00592795	0	0	-0.0107831	0.000237562	-0.0091415	0.000148797	0.0110393	0	0	0.00282587	0	0	-0.0543079	0	0	0	0	0	0	0.0193161	0.00671064	-0.0024598	0	0	0.0402157	-0.00492306	-0.0396196	0	0	-0.0134265	0	0.0259509	0	0	0	0.0265286	0	0	0	-0.0313544	0	0.0406988	0	0	0.000388689	-0.00580664	0.0886634	-0.0242637	-0.0513878	-0.0224158	0	0	0.0594195	0	0	0	0.0938172	0	-0.0442279	0	0	0	-0.0357928	0	0	0	0	0	0	0	0	0	0	-0.0127468	0	-0.0361359	0	0.0347267	0	0.00677242	0	0	0	0	0	0	0.0688627	-0.0328828	0	-0.0091398	0	0	0	-0.00169361	0.629144
cg02641676	0	0	0	0	0	0	0	0	-0.00496269	0	0	0	0	-0.000149544	0	0	0	0	0	0	0	0	0	-0.00481496	0	0	0	0	0	0	0	0	0	0	0	0	0	0	0	0	0	0	0	0	0	0.00107272	0	0	0	-0.102347	0	0	0	0	0	0	0	0	0	0	0	0	0	0	0	0	0	0	0	0	0	0	0	0	0	0	0	0	0	0	0	0	0	0	0	0	0	0	0	0	0	0	-0.0148138	0	0	0	0	0	0.117161
cg02643110	0	0	0	0	0	-0.014279	0	0	-0.01015	0	0	0	0	0	0.00263746	0	0	0	0	0	0	0	0	0	0	0	0	0.0101707	0	0	0	0	0	0	0	0	0	0	0	0	0	0	0	0	0	-0.0122793	0	0.000400512	0	0	0	0.016223	0.015037	0	0	0	0	0.00350141	-0.000734917	0	0	0	0	0	0	0	0	0	0	0	0	0	0	0	0	0	0	0	0	0	0	0	0	0	0	0	0	0	0	0	0	0	0	0	0	0	0	-0.0174304	0.0529268
cg02649613	0	0	0	0	0	0	0	0.00981191	-0.00287039	0	0	0	0	0.000778218	0	0	0	0	0	0	0	0.0279315	0	0	0.0138364	-0.0012878	0	0	0	0	0	0	0	0	0	0	0	0	0	0	0	0	0	0	0	-0.000203776	0	0	0	0	0	0	0	0	0	0	0	0	0	0.00111963	0.00571326	0	0	0	0	0	0	0	0.0149363	0	0	-0.00766247	0	0	0	-0.00782976	0	0	0	0	0	0.00981133	0	0	0	0	0.00441078	0	0	0	0	0	0.0957315	0	-0.0134446	0	0	0	0.16066
cg02658043	0	0	0	0	0	0	0	0	0	0	0	0	0	0	0	0	0	0	0	0	0	0	0	0	0	0	0	0	0	0	0	0	0	0	0	0	0	0	0	0	0	0	0	0	0	0	0	0	0	0.048988	0.014997	0	0.0157152	0	0.0494394	0	0.0518579	0.0704767	0.0153737	0	0	0.0685439	0.042854	0	0	0.00909563	0	0.0620506	0.0782258	0.0627004	0.0769506	0.0626179	0	0	0	0	0	0	0.0252327	0.0223235	0.010136	0	0.0257	0	0	0	0	NA	NA	NA	NA	NA	NA	NA	NA	NA	NA	NA	0.813279
cg02675546	0	0	0	0	0	0	0	0	0	0	0	0	0	0	0	0	0	0	0	0	0	0	0	0	0	0	0	0	0	0	0	0	0	0	0	0	0	0	0	0	0	0	0	0	0	0.00816686	0	0	NA	NA	NA	NA	NA	NA	NA	NA	NA	NA	NA	NA	NA	NA	NA	NA	NA	NA	NA	NA	NA	NA	NA	NA	NA	NA	NA	NA	NA	NA	NA	NA	NA	NA	NA	NA	NA	NA	NA	NA	NA	NA	NA	NA	NA	NA	NA	NA	NA	NA	0
cg02690013	-0.0107665	0	0	0.00816929	-0.000314982	0.00596962	0	0.00499528	-0.00792177	0	0	0	0	0	0	0	0	0	0	0	0	0	0	0	-0.0126829	0	0	0	0	0	0.0122987	0	0	0	0	0	0	0	0.0202004	0	0.000712428	0	0	0	0	0.0261668	0.0709217	0	0	0.0160546	-0.00888477	0	0	0	-0.00726992	0	0	0	-0.00909099	-0.106562	-0.0192413	-0.0285531	0	-0.00593059	0	0	0	-0.000212023	0	0	0	-0.00511415	0	-0.0566756	0.0239996	-0.0241365	0	0	-0.0084269	-0.00889437	-0.0458417	NA	NA	NA	NA	NA	NA	NA	NA	NA	NA	NA	NA	NA	NA	NA	NA	NA	0.374888
cg02693238	0	0	0	0	0	0	0	0	0	0	0	0	0	0	0	0	0	0	0	0	0	0	0	0	0	0	0	0	0	0	0	0	0	0	0	0	0	0	0	0	0	0	0	0	0	0.00794678	0	0	NA	NA	NA	NA	NA	NA	NA	NA	NA	NA	NA	NA	NA	NA	NA	NA	NA	NA	NA	NA	NA	NA	NA	NA	NA	NA	NA	NA	NA	NA	NA	NA	NA	NA	NA	NA	NA	NA	NA	NA	NA	NA	NA	NA	NA	NA	NA	NA	NA	NA	0
cg02695628	0	0	0	0	0	0	0	0	0	0	0	0	0	0	0	0	0	0	0	0	0	0	0	0	0	0	0	0	0	0	0	0	0	0	0	0	0	0	0	0	0	0	0	0	0	0	0	0	0	0.0279944	0	0.00126088	0	0.0208733	0.0208323	0.0209116	0	0	0	0	0	0	0	0	0	0	0	0	0	0	0	0	0	0	0	0	0	0	0	0	0	0	0	0	0	0	0.000319129	0	0	0	0	0	0.000965948	0	0.00249992	0.00131674	0	0	0.0969743
cg02698708	0.0296374	0	-0.0136645	0.00707973	0	0	-0.0335814	0.00428518	-0.00786456	-0.00998409	-0.0192138	-0.0535114	0.01585	0.0144992	0.00968815	0	0	0	-0.0111369	0.0196121	-0.0596931	-0.0109142	0.0145646	0	-0.00724346	-0.00298486	0.003769	0	0	0	0.0375514	0.0324738	-0.0277494	-0.016779	0	-0.00153564	0	-0.0530008	0.0316322	0	0	-0.0232005	0.0095763	-0.0190625	-0.014811	0.00511668	-0.00967293	0.000479704	0	0	0	0.01884	0.104696	-0.126559	0	0.211985	0	0	0	0	0	0	-3.15039e-06	-8.32388e-18	0.220113	-0.18501	-1.02013e-14	0	0	0	0	0	-0.087179	0	0	0	0	0	0	-0.0542273	0	0	0	0	0	0	0	0.0702389	-0.0919107	0.161039	-0.0483213	0.0511395	-0.0205904	0.0130439	0	-0.0237255	0	0	1.48862
cg02709139	0	0	0	0	0	0	0	0.00907721	0	0	0	0	0	0	0.0101973	0	0	0	0	0	0	0	0	0	-0.00352405	0	0	0	0	0	0	0	0	0	0	0	0	0	0	0	0	0	0	0	0	0.0311967	0	0	0	0	0	0	-0.0954756	0	0	-0.00463562	0	0	0	0	0	0	0	-0.0760763	0	-0.0449694	0	0	0	0	0	0	-0.00470205	0	0	0	0	0	0	0	0	0	0	0	0	0	0	0	0	0	0	0	0	0	0	0	0	-0.025491	0.25135
cg02709924	0	0	0	0	0	0	0	0	0	-0.00204322	0	0	0	0	0	0	0	-0.00708249	0	0	0	0	0	-0.00627159	0	0	-0.0121832	0	0	0	0	0	0	0	0	0	0	0	0	0	0	0	0	0	0	-0.00915008	0	0	0	0	0	0	0	0	0	0	0	0	0	0	0	0	0	0.0232328	0	0	0	0	0	0	0	0	0.0012047	0	0.0446047	0	0	0	0	0.00395641	0.0186273	0	NA	NA	NA	NA	NA	NA	NA	NA	NA	NA	NA	NA	NA	NA	NA	NA	0.0916259
cg02715629	0	0	0	0	0	0	0	0	0	0	0	0	0	0	0	0	0	0	0	0	0	0	0	0	0	-0.00281025	-0.00503358	0	0	0	0	0	0	0	0	0	0	0	0	0	0	0	0	0	0	0.017833	0	0	-0.0236987	0	0	0	0	0	0	-0.0320226	0	0	0	0	0	0	0	0	0	0	0	0	0	0	0	0	0	0	0	0	0	0	0	0	0	0	0	0	0	0	0	0	0	0	0	0	0	0	0	0	0	0	0.0557213
cg02719954	0	0	0	0.00640714	0	0	-0.00440014	0.00820442	-0.0122165	0	0	0	0	-0.012242	0	0	0	0	0	0	0	0.000632127	0.0151509	0	-0.00515318	-0.00698634	-0.000397438	0	0	0	0	0	-0.0172203	0.0319404	0	0	0	0	0	0	0	0	0	0	0	0.0226919	0.0387156	0.0514685	0	0	0	0	0	0	-0.0175964	-0.0167806	0	0	-0.00054278	0	-0.00051862	0	-0.0281342	0.0751743	0	0	0.0300228	-0.0598934	0	-0.0235886	-0.0147806	0	0	-0.0242304	0	-0.0214146	0	0	0	0	0	0	0	0	0	0	0	0	0	0	0	0	0	0	0	0	0	-0.010939	0.323616
cg02724374	0	0	0	-0.0149559	0	0	0	0	0	0	0	0	0	-0.0102579	0	0	0	0	0	0	0	0	0	0	0	-0.0164863	-0.00686343	0	0	0	0	0	0	0	0	0	0	0	0	0	0	0	0	0	0	0.0134031	0	0	-0.0347691	NA	NA	NA	NA	NA	NA	NA	NA	NA	NA	NA	NA	NA	NA	NA	NA	NA	NA	NA	NA	NA	NA	NA	NA	NA	NA	NA	NA	NA	NA	NA	NA	NA	NA	NA	NA	NA	NA	NA	NA	NA	NA	NA	NA	NA	NA	NA	NA	NA	0.0347691
cg02733994	0	0	0	0	0	0	0	0.00537389	0.00502983	0	0	0	0	0	0	0	0	0	0	0	0	0	0	0	0	0	0	0	0	0	0	0	0	0	0	0	0	0	0	0	0	0	0	0	0	0.00832112	0	0	-0.0168817	-0.016785	-0.019501	-0.0254807	-0.0194822	-0.0138574	-0.0138559	-0.0138616	-0.013873	-0.0138872	-0.00280018	-0.00524002	-0.00541954	-0.00544025	-0.00545667	-0.00530084	-0.00546098	-0.00545289	-0.00069824	-0.000692053	-0.000283546	-0.00927361	0	0	0	0	0	0	0	0	0	0	0	0	0	0	0	0	0	0	0	0	0	0	0	0	0	0	0	0	0.218985
cg02735682	0	0	0	0	0	0	0	0	0.000645693	0	0	0	0	0.000982439	0	0	0	0	0	0	0	0	0	0	0.00734454	0	0	0	0	0	0	0	0	0	0	0	0	0	0	0	0	0	0	0	0	0.0216992	0	0	0	0	0.0076061	0	0.0144226	0	NA	NA	NA	NA	NA	NA	NA	NA	NA	NA	NA	NA	NA	NA	NA	NA	NA	NA	NA	NA	NA	NA	NA	NA	NA	NA	NA	NA	NA	NA	NA	NA	NA	NA	NA	NA	NA	NA	NA	NA	NA	NA	NA	NA	0.0220287
cg02745262	0	0	0	0.00339454	0	0	0	0.0130184	0	0	0	0	0	0	-0.00320135	0.0152229	0	0	0	0	0	0	0	0	-0.000344847	-0.00743991	0	0	0	0	0	0	0	0	0	0	0	0	0	0	0	0	0	0	0	-0.0172386	0.0607505	0.026473	0.0128885	0	0	0	0	0.000606414	0.00126974	0	0	0	0	0.0285233	0	0	0	0	0	0.00289412	0	0	0	0	0	0	0	0	0	0	0	0	0	0	0	0	0.0128688	0	0.0103673	0	0	0	0.0101591	0	0	0	0	0	0	0	0	0	0.0795772
cg02749784	0	0	0	0	0	0	0	0	0	0	0	0	0	0	0	0	0	0	0	0	0	0	0	0	0	0	0	0	0	0	0	0	0	0	0	0	0	0	0	0	0	0	0	0	0	-0.052858	0	0	NA	NA	NA	NA	NA	NA	NA	NA	NA	NA	NA	NA	NA	NA	NA	NA	NA	NA	NA	NA	NA	NA	NA	NA	NA	NA	NA	NA	NA	NA	NA	NA	NA	NA	NA	NA	NA	NA	NA	NA	NA	NA	NA	NA	NA	NA	NA	NA	NA	NA	0
cg02761376	0	0	0	0	0	0	0	0	0	0	0	0	0	0	0	0	0	0	0	0	0	0	0	0	0	0	0	0	0	0	0	0	0	0	0	0	0	0	0	0	0	0	0	0	0	-0.0145817	0	0	NA	NA	NA	NA	NA	NA	NA	NA	NA	NA	NA	NA	NA	NA	NA	NA	NA	NA	NA	NA	NA	NA	NA	NA	NA	NA	NA	NA	NA	NA	NA	NA	NA	NA	NA	NA	NA	NA	NA	NA	NA	NA	NA	NA	NA	NA	NA	NA	NA	NA	0
cg02771117	0	0	0	0	0	0	0	0	-0.00523691	0	-0.00310312	0	0	0	0	0	0	0	0	0	0	0	0	0	0	0	0	0	0	0	0	0	0	0	0	0	0	0	0	0	0	0	0	0	0	-0.00154305	0	0	-0.000104924	-0.0110853	-0.168918	0	0	-0.199554	0	0	0	0	0	0	0	0	0	0	0	0	0	0	0	0	0	0	-0.0052361	0	0	0	0	0	0	0	0	-0.0167813	0	0	0	0	0	0	0	0	0	0	0	0	-0.00837542	0	0	0	0.410056
cg02771336	0	0	0	0	0	0	0.000556479	0.00114849	0	0	0	0	0	0	0.00451144	0	0	-0.00194368	0	0	0	0	-0.000220775	0.00278092	0	0.00379937	0	0	0	0	0	0	0	0	0	0	0	0	0	0	0	0	0	0	0	-0.00416714	0.0368742	-0.0311513	0	0	0	0	0	0	0	0.0247073	0	0	0	0	0	0.00735165	0	0	0	0	0	-0.078239	0	0	0.00426611	0	0	0	0	0.0481563	0	0	0	0	0	0	0	0	0	0	0	0	0	0	0	0	0	0	0	0	0	0	0.16272
cg02794174	0	0	0	0	0	0	0	0	-0.00529871	0	0	0	0	0	0.00174238	0	0	0	0	0	0	0	0	0	0.000402397	0.00876267	0.00103516	0	0	0	0	0	0	0	0	0	0	0	0	0	0	0	0	0	0	-0.00890075	0	0	0.00159648	0	0	0	0	0	0	0	-0.000869642	0	0	0	0	0	-0.00607819	0	0	0	0	0	0	0	0	0	0	0	0	-0.0020752	0	0.00187815	0	0	0	-0.00319531	0.000684346	0	0	0	-0.00317768	0	-0.00863853	-0.0134406	0	0	-0.00319391	-0.00321119	-0.000106276	-0.00194953	0	0	0.0500951
cg02829533	0	0	0	0	0	0	0	0	0	0	0	0	0	0	0	0	0	0	0	0	0	0	0	0	0	0	0	0	0	0	0	0	0	0	0	0	0	0	0	0	0	0	0	0	0	-0.00615643	0	0	0	0	-0.0513317	0	0	0	0	0	0	0	0	-0.0313417	0	0	-0.0850118	-0.0434196	0	0	-0.062277	0	0	NA	NA	NA	NA	NA	NA	NA	NA	NA	NA	NA	NA	NA	NA	NA	NA	NA	NA	NA	NA	NA	NA	NA	NA	NA	NA	NA	NA	NA	0.273382
cg02837301	0	0	0	0	0	0	0	0	0.00265589	0	0	0	0	-0.00459121	0	0.000767113	0	0	0	0	0	0	0	-0.0130497	-0.0054827	0.00300107	0	0	0	0	0	0	0	0	0	0	0	0	0	-0.0047376	0	0	0	0	0	-0.0211794	-0.00878469	-0.0548409	0	0.0434307	-0.0082848	0	0	0	0	0	0	0	0	0	0	0	0	0	0	0	0	0	0.0351313	0	0	0	0	-0.00285689	-0.0185102	-0.00129868	0	0	0	0	0.0140816	0	0	0	0	0	0	0	0	0	0	0	0.00395648	0	0	0	0	0.0100636	0.137614
cg02839896	0	0	0	0	0	0	0	0	0	0	0	0	0	0	0	0	0	0	0	0	0	0	0	0	0	0	0	0	0	0	0	0	0	0	0	0	0	0	0	0	0	0	0	0	0	0.0121807	0	0	NA	NA	NA	NA	NA	NA	NA	NA	NA	NA	NA	NA	NA	NA	NA	NA	NA	NA	NA	NA	NA	NA	NA	NA	NA	NA	NA	NA	NA	NA	NA	NA	NA	NA	NA	NA	NA	NA	NA	NA	NA	NA	NA	NA	NA	NA	NA	NA	NA	NA	0
cg02841692	0	0	0	0.00593425	0.0129564	-0.0133361	0	0.00757402	-0.00742118	0	0	0	0	-0.00272107	-0.0013004	0	0	0	0	0	0	0	0	0	0.0104587	0	0	0.00452566	0	0	0	0	0	0.00389693	0	0	0	0	0	0	0	0	0	0	0	-0.00883822	0.0372287	0.0220071	0	-0.0131433	-0.0128471	0	0	-0.0104433	-0.00135707	-0.000241272	-0.00771305	-0.00067992	-0.000121843	0	0	0	-1.61197e-05	0	-1.69798e-06	-0.00785384	0	0	0	0	0	0	0	0	0	-0.0103976	-0.0140397	-0.0117592	-0.0199721	-0.0271908	-0.0290348	-0.0254071	-0.0188865	-1.31319e-05	-0.0222962	0	-0.0342006	0	0	0	0	0	0	-0.0234261	-0.0129006	-0.0147185	-0.0153192	-0.0133567	0.347337
cg02851167	0	0	0	0	0	0	0	0	0	0	0	0	0	0	-0.00116275	0	0	0	0	0	0	0	0	0	0	0	0	0	0	0	0	0	0	0	0	0	0	0	0	0	0	0	0	0	0	0.0134517	0	0	NA	NA	NA	NA	NA	NA	NA	NA	NA	NA	NA	NA	NA	NA	NA	NA	NA	NA	NA	NA	NA	NA	NA	NA	NA	NA	NA	NA	NA	NA	NA	NA	NA	NA	NA	NA	NA	NA	NA	NA	NA	NA	NA	NA	NA	NA	NA	NA	NA	NA	0
cg02854313	0	0	0	0	0	0	0	0	-0.0112469	0	0	0	0	0.00680374	-0.000272239	0	0	0	0	0	0	0	0	-0.00783604	-0.00224513	0	0	0	0	0	0	0	0	0	0	0	0	0	0	0	0	0	0	0	0	0.00805916	0	0	0	0	0	0	0	0	0	0	0	0.0206702	0.0231373	0.0275732	0	0	0	0.0118497	0.0352288	0	0	0	0	0	0	0	0	0	0.0361819	0	0.0308683	0	0.000359368	0	0.0139103	0.115772	0	0.0641439	0	0	0.0393249	0	0	0	0	0	0	0	0	0	0	0.0172037	0.436224
cg02860255	0	0	0	0	0	0	0	-0.00352208	-0.01096	0	-0.00211485	0	0	0	0	0	0	-0.0134618	0	0.0241615	0	0	0	0	0.00926657	0	0	0	0	0	0	0	0	0	0	0	0	0	0	0	0	0	0	0	0	0.0249319	0	0	0.0249061	NA	NA	NA	NA	NA	NA	NA	NA	NA	NA	NA	NA	NA	NA	NA	NA	NA	NA	NA	NA	NA	NA	NA	NA	NA	NA	NA	NA	NA	NA	NA	NA	NA	NA	NA	NA	NA	NA	NA	NA	NA	NA	NA	NA	NA	NA	NA	NA	NA	0.0249061
cg02860599	0	0	0	0	0	0	0	0	0	0.0133424	-0.00115355	0	0	0	0	0	0	0	0	0	0	0	0	0	0	0.00358367	-0.000311144	0	0	0	0	0	0	0	0	0	0	0	0	0	0	0	0	0	0	0.00794954	0	0	0	-0.089792	-0.101055	-0.0382554	-0.010312	0	0	0	0	0	-0.0115999	0	0	0	0	0	0	0	0	0.0333327	0	0	0	-0.009263	0	0.000800385	0.000490512	0	0	0	0	0	0	0	NA	NA	NA	NA	NA	NA	NA	NA	NA	NA	NA	NA	NA	NA	NA	NA	0.294901
cg02886027	0	0	0	-0.00746162	0	0	0	0	0.00773866	0	0	0	0	-0.0010409	0	0	0	0	0	0	0	0	0	0	0.00344013	0	0	0	0	0	0	0	0	0	0	0	0	0	0	0	0	0	0	0	0	0.00761313	0	0	NA	NA	NA	NA	NA	NA	NA	NA	NA	NA	NA	NA	NA	NA	NA	NA	NA	NA	NA	NA	NA	NA	NA	NA	NA	NA	NA	NA	NA	NA	NA	NA	NA	NA	NA	NA	NA	NA	NA	NA	NA	NA	NA	NA	NA	NA	NA	NA	NA	NA	0
cg02887652	0	0	0	0	0	0.00967487	0	0	0	0.00917622	0.00677702	0	0	0	0.00535217	0	0	0	0	0	0	0	0	-0.00392239	-0.00379775	0	0.00689349	0	0	0	0	0	0	-0.00252791	0	0	0	0	0	0	0	0	0	0	-0.0059205	0.0156256	-0.0211885	-0.0200952	-0.00218651	0	0	0	0	0	0	0.00234339	-0.0791276	0	0.029235	0.00653787	0	0	0	0	0	0	0	0	-0.0199838	0	0	0	0	0	0	0	0	-0.00172328	0.00743043	0	0	0	0.0249246	0	0	0	0	0	-0.000141936	0.0667556	0	0	0	0	NA	NA	NA	NA	0.24039
cg02892925	0	0	0	0	0.00378327	0	0	0	0.00613365	0	-0.000385514	0	0	0	0.0017555	0	0	0	0	0	0	0	0	-0.00331478	0.00752178	0.00448296	0	0	0	0	0	0	0	0	0	0	0	0	0	0	0	0	0	0	0	-0.00312947	0	0	-0.00639165	0	0	0	-0.00411608	-0.00412109	-0.00412041	-0.00226953	-0.00410559	-0.0026561	-0.00264995	-0.00881422	-0.00123659	-0.0156111	-0.00249614	-0.00541822	NA	NA	NA	NA	NA	NA	NA	NA	NA	NA	NA	NA	NA	NA	NA	NA	NA	NA	NA	NA	NA	NA	NA	NA	NA	NA	NA	NA	NA	NA	NA	NA	NA	NA	0.0640067
cg02901522	0.00359827	0	-0.00297361	0.00819158	0.00796906	0.011822	0	0.00108928	-0.00364863	-0.0132859	-0.00766902	-0.00971031	0	0.00485117	0.00322556	0	0	0	-0.00601819	0.00839503	0	0	-0.000285177	-0.0024063	-0.00190111	0.00114014	-0.00166298	0	0	0	0	0	0.00125879	0	0	0	0	0	0	0	0	0	-0.000133949	0	0	0.000172791	0	0.00614786	0	-0.000829523	0	-0.00209353	0	0	0	0	0	-0.0266462	0	-0.00276771	-0.750196	0	0	0	0	0	0	0	0	0	0	0	0	0	0	0	0	0	0	0	0	0	0	0	0	0	0	0	0	0	0	0	0	0	0	0	0	0	0.782533
cg02913553	-0.0172399	-4.10636e-05	0	0	0	-0.00547824	-0.00403725	0.00723447	-0.000997282	0.0263458	0.0118694	0	0	0	0.00426619	-0.00455041	0	0.0014768	0	0	0	0	0.018404	0	0	-0.0086644	0.00446361	0	0	0	-0.00704913	0	0	0	0	0	0	0	0	0	0	0	0	0	0	-0.0166786	0	0	0.003734	0	0.0119935	0	0.00123305	-0.0147861	0	0	0.0326145	0	0.00916556	0	0	0	0	0	0.00317819	0	-0.0196231	-0.0191524	0	-0.0158606	0	0	0	0	0	0.0131365	0.000914459	0.00491807	0	0	NA	NA	NA	NA	NA	NA	NA	NA	NA	NA	NA	NA	NA	NA	NA	NA	NA	NA	0.15031
cg02923831	0	0	0	0	0	0	0	0	0	-0.00821735	0	0	0	0	0	0	0	0	0	0	0	0	0	0	0	-0.000230794	0	0	0	0	0	0	0	0	0	0	0	0	0	0	0	0	0	0	0	-0.0457433	0.105446	0.0330019	-0.00245787	-0.00085148	0	0	0	0	0	0	0	0	0	0	0	0	0	0	0	0	0	0	0	-0.00712057	0	0	0	0	0	0	0	-0.00411944	0	0	0	0	0	0	0	0	0	0	0	-0.0057378	0	0	0	0	0	0	0	0	0.0202872
cg02925848	0	0	0	0	-0.00672658	0	0	0	0.00725778	0	0	0	0	0	-0.00239319	0	0	0	0	0	0	0	0	0	0.00289812	0.0105961	0	0	0	0	0	0	0	0	0	0	0	0	0	0	0	0	0	0	0	0.0144156	0	0	NA	NA	NA	NA	NA	NA	NA	NA	NA	NA	NA	NA	NA	NA	NA	NA	NA	NA	NA	NA	NA	NA	NA	NA	NA	NA	NA	NA	NA	NA	NA	NA	NA	NA	NA	NA	NA	NA	NA	NA	NA	NA	NA	NA	NA	NA	NA	NA	NA	NA	0
cg02929961	0	0	0	0	0	0	0	0	0.0010235	0	0	0	0	-0.00224882	0.00231453	0	0	0	0	0	0	0	0	0	-0.0119163	0.00248416	0	0	0	0	0	0	0	0	0	0	0	0	0	0	0	0	0	0	0	-0.00152592	0	0	-0.0471802	0	0	0	-0.0531635	-0.0040425	0	0	0	0	0	0	0	NA	NA	NA	NA	NA	NA	NA	NA	NA	NA	NA	NA	NA	NA	NA	NA	NA	NA	NA	NA	NA	NA	NA	NA	NA	NA	NA	NA	NA	NA	NA	NA	NA	NA	NA	NA	NA	0.104386
cg02932321	0	0	0	0	0	0	0	-0.00360484	0	0	0	0	0	0	0	0	0	0.000209125	0	0	0	0	0	0	0	-0.00138224	-0.000195552	0	0	0	0	0	0	0	0	0	0	0	0	0	0	0	0	0	0	-0.0198026	0	0	0	-0.0274472	-0.0452242	0	0	0	0	-0.00684674	-0.00371614	-0.0102543	NA	NA	NA	NA	NA	NA	NA	NA	NA	NA	NA	NA	NA	NA	NA	NA	NA	NA	NA	NA	NA	NA	NA	NA	NA	NA	NA	NA	NA	NA	NA	NA	NA	NA	NA	NA	NA	NA	NA	NA	0.0934885
cg02934300	0	0	0	0.003559	0.0093142	0	0	-0.000924841	-0.00556249	0	0	0	-0.0126543	0	0.000367259	-0.00468579	0	0	0	0	0	0	0.0105782	0.00254562	0	-4.76329e-05	-0.0164553	0	0	0	0	0	-0.0128664	0	0	0	0	0	0	0	0	0	0	0.00313197	-0.0154396	0	0	0	0	-0.0231726	-0.0263268	-0.147415	0	-0.0482488	0	0	0	0	0	-0.0148754	-0.0116741	0	0	0	0	0	0	0	0	0	0	0	0	0	0	-0.00142185	-0.135593	0.0205452	0.00375282	0	-0.112099	0	-0.00819734	-0.217679	0	-0.0390497	-0.0117744	0	-0.00715453	0	0.0291785	0	0.0347993	-0.219574	0.0619621	0	-0.0100681	0	1.18456
cg02935780	-0.0199062	-0.0142745	-0.00144403	-0.00432441	-0.020745	0.00804283	-0.000553101	-0.00301419	0.00776605	0.0215268	0.00379219	0	0	0.00135277	0.00615611	0	-0.0315342	0	0	-0.0324362	0	-0.0481565	-0.000997331	0.00742977	0.00787229	-0.00342505	0.00676814	0	0	0	-0.0377006	0	0.0181242	-0.00950063	-0.00667811	0.0188487	0	0	0	0	0.0581683	0	0	0	0.00567325	-0.022332	-0.0365488	0	0	-0.0445619	-0.000134093	-0.00162354	-0.0215933	-0.00296863	-0.00152268	0	0	-0.0128709	-0.0134757	0	0	0	0	0	0.0301855	0.0315873	0	0	0	0.0289835	0.0497116	0.0244904	0	-0.057167	-0.103796	-0.000961368	-0.00648782	0	-0.00657838	-0.00975113	-0.0230389	0.00642285	0.00678625	0.0425815	0.0303845	-0.0223342	0	-0.000701545	-0.000705877	-0.000676028	-0.0262437	0	-0.00810603	0	0.037007	0	-0.00304077	0	0.65648
cg02951514	0	0	0	0	0	0	0	0.00287002	-0.011766	0	0	0	0	0	0	0	0	-0.000687151	0	0	0	0	0	0	-0.00286501	0.00127748	0	0	0	0	0	0	0	0	0	0	0	0	0	0	0	0	0	0	0	0	0	0	-0.0028852	-0.00288894	0	-0.00290075	0	0	-0.00817586	-0.00817139	0	0	0	0	0	0	0	0	-0.00631192	-0.0115766	0.0103122	-0.00633746	0.00358161	-0.00250976	0	0	0	0	-0.0121746	-0.00341593	0	0	0	0	0	0	0	0	0	0	0.00316932	0	0	0	-0.000824689	0.00387223	0	0.00387212	0	0	0	0	0.0929805
cg02953306	0	0	0	0	0	0	0	0	0	0	0	0	0	0	0.00853323	0	0	0	0	0	0	0	0	0	0	0.00252225	0	0	0	0	0	0	0	0	0	0	0	0	0	0	0	0	0	0	0	0	0	0	0	0	0	0	0	0	0	0	-0.00594391	0	0	0	-0.176359	0	0	0	0	0	-0.0411279	0	0	0	0	0	0	0	0	0	0	0	0	0	0	0	0	0	0	0	0	0	0	0	0	0	-0.00313885	-0.00554432	-0.00359417	0	0	0	0.235708
cg02967428	0	0	0	0	0	-0.0064251	0	0	0	0	0	0	0	0	0	0	0	0	0	0	0	0	0	-0.00317657	0	-0.00173445	0	0	0	0	0	0	0	0	0	0	0	0	0	-0.00507098	0	0	0	0	0	-0.00725357	0.0491525	0	0	-0.00936347	0	0	0	-0.0287487	0	0	0	0	-0.00497821	0	0	0	0	-0.0164229	-0.014509	0	0	0	0	0	0	0	0	0	0	0	0	0	0	-0.00470767	0	0	0	0	0	0	0	0	0	0	0	0	0	0	0	-0.0190021	0	0	0.097732
cg02980621	0	0.000206859	0	0	0.00561893	0	0	0.00984653	0.000247661	0	0	0	0	0	0	0	0	0	0	0	0	0	0	0.0140625	0	0	0.00289798	0	0	0	0	0	0	0	0	0	0	0	0	0	0	-0.0336919	0	0	0	-0.0677804	0	0	NA	NA	NA	NA	NA	NA	NA	NA	NA	NA	NA	NA	NA	NA	NA	NA	NA	NA	NA	NA	NA	NA	NA	NA	NA	NA	NA	NA	NA	NA	NA	NA	NA	NA	NA	NA	NA	NA	NA	NA	NA	NA	NA	NA	NA	NA	NA	NA	NA	NA	0
cg02985871	0	0	0	0.012614	0.00634417	0	0	0	0	-0.00257493	0	0	0	0.00217676	0.00278637	0	0	0	0	-0.000769121	0	0	0	0	0	0	0.0131557	0	0	0	0	0	0	0.00296922	0	-0.0084706	0	0	0	0	0	0	0	0	0	0.0105369	0.00737337	0	0	0	0.0283904	0	0	0	0	-0.00765225	0	0	0	-0.0263488	0	0	-0.00723354	0	0	-0.0907142	-0.0838436	-0.0921875	-0.0137829	-0.0663426	-0.0554921	-0.0603389	-0.0486882	-0.0480892	-0.0475337	-0.0100397	-0.0525238	0	-0.0265753	-0.0731841	0	0	-0.046428	-0.052185	-0.00607166	0	0	NA	NA	NA	NA	NA	NA	NA	NA	NA	NA	NA	0.943646
cg02987368	0	0	0	0	0	0	0	0	0	0	0	0	0	0	0	0	0	0	0	0	0	0	0	0	0	0	0	0	0	0	0	0	0	0	0	0	0	0	0	0	0	0	0	0	0	0.0128806	0	0	NA	NA	NA	NA	NA	NA	NA	NA	NA	NA	NA	NA	NA	NA	NA	NA	NA	NA	NA	NA	NA	NA	NA	NA	NA	NA	NA	NA	NA	NA	NA	NA	NA	NA	NA	NA	NA	NA	NA	NA	NA	NA	NA	NA	NA	NA	NA	NA	NA	NA	0
cg02993564	0	0	0.00790078	-0.0115365	0	0	0	0	0	0	-0.00387448	0	0	0.00415164	0.00532697	0	0	0	0	-9.37102e-05	0	0	-0.00763528	-0.0207497	-0.0135928	0.00302214	0	0	0	0	0	0	0	0	0	0	0	0	0	0	0	0	0	0	0	0.0137518	0	-0.0113183	-0.00268478	0	0	0	0	0	0	-0.0222467	0	0	-0.00877963	0	-0.0012885	-0.00940293	-0.00892542	-0.00883007	-0.00924915	-0.00960463	0	0	0	0	0	0	0	0	0	0	0	0	0	0	0	0	0	0	0	0	0	0	0	0	0	0	0	0	0	0	-0.0193423	-0.0193397	0.119694
cg03005087	0	0	0	0	0	0	0	0.00154165	0	0	0	0	0	0	-0.00465969	0	0	0	0	0	0	0	0	0	0	-0.00375182	0	0	0	0	0	0	0	0	0	0	0	0	0	0	0	0	0	0	0	-0.0279977	0	0	NA	NA	NA	NA	NA	NA	NA	NA	NA	NA	NA	NA	NA	NA	NA	NA	NA	NA	NA	NA	NA	NA	NA	NA	NA	NA	NA	NA	NA	NA	NA	NA	NA	NA	NA	NA	NA	NA	NA	NA	NA	NA	NA	NA	NA	NA	NA	NA	NA	NA	0
cg03021802	0	0	0	0	0	0	0	0.00645998	0	0	0	0	0	0	-0.00412671	0	0	0	0	0	0	0	0	0	0	0.00108154	0	0	0	0	0	0	0	0	0	0	0	0	0	0	0	0	0	0	0	-0.0791714	0.1156	0	0	0	0.0243235	0	0.032374	0	0	0.000889505	0.0388861	0	0	0.00287867	0.0159832	0	0	0	0	0	0	0	0	0	0	0	0	0	0	0.0174772	0	0.0080835	0	0	0	0	0	0	0	0	0	0	0	0	0	0	0	0	0	0	0	0	0.140896
cg03024931	0	0	0	0	0	0	0	0	0	0	0	0	0	0	0	0	0	0	0	0	0	0	0	0	0	0	0	0	0	0	0	0	0	0	0	0	0	0	0	0	0	0	0	0	0	-0.0163675	0	0	NA	NA	NA	NA	NA	NA	NA	NA	NA	NA	NA	NA	NA	NA	NA	NA	NA	NA	NA	NA	NA	NA	NA	NA	NA	NA	NA	NA	NA	NA	NA	NA	NA	NA	NA	NA	NA	NA	NA	NA	NA	NA	NA	NA	NA	NA	NA	NA	NA	NA	0
cg03025061	0	0	0	0	0	0	0	0	0	0	0	0	0	0	0	0	0	0	0	0	0	0	0	0	0	-0.00309895	0	0	0	0	0	0	0	-0.00138747	0	0	0	0	0	-0.00728978	0	0	0	0	0	-0.0221515	0	0	0	0	0	0	0	0	0	0	-0.000638611	0	0	0	0	0	0	0	0	0	0	0	0.0652934	0	0	0	0	0	0	0	0	0	0	0	0	0	0	0	0	0	0	0	0	0	0	0	0	0	0	0	0.0150685	0.00654473	0.0875453
cg03028061	-0.0634281	-0.0126033	0.0327236	0.0273816	0	-0.0152604	0.000150121	-0.000182207	0.00961049	-0.0105781	0.0186983	0.0425535	0	-0.00337251	0	0	0	0.0164335	0	-0.00221308	0	-0.0202617	0	0.005615	0.00601279	0.000679676	0.0140162	0	-0.00526543	0	0.00478563	0	0.00850831	0	0.0107664	0	0	0	0.0527511	-0.0227481	0	0	-0.00851341	0	-0.00168051	-0.0173831	0.0397641	0	0.0132117	0	-0.0481415	0.0447809	0.0438742	0	0	0.0735915	0	0	-0.0288563	0.0602114	0	-0.0143868	0	0	0	0.0221983	0	0	0	0	0.0409437	0	0	0	0	0	0	0	0	-0.0153749	0	0	0	0	0	0	-0.0295664	0	0	0	0.0221522	0.0218586	0	0	0	0.00963555	0	0.0224599	0.511244
cg03029255	0	0	0	0	0	0	0	0.00119723	0	0	0	0	0	0	6.34907e-05	0	0	0	0	0	0	0	0	0	-0.0107961	0.0029791	0.0099878	0	0	0	0	0	0	0	0	0	0	0	0	0	0	0	0	0	0	-0.0271905	0	0	0.0203834	0	0	0	0.00379501	0.202623	0	0	0	0	0	0	0	0	0	0	0	0.00719058	0	0.0433209	0	0.00527497	0	0	0	0	0.00793934	0	0	0	0	0	0	0.001345	0.00423845	0.0148915	0.00140567	0	0	0	0	0	0	0	0	0	0.0150072	0.0114052	0.0076049	0.0028234	0.349248
cg03041602	0	0	0	0	0	0	0	0	0	0	0	0	0	0	0	0	0	0	0	0	0	0	0	0	-0.000333738	0	0	0	0	0	0	0	0	0	0	0	0	0	0	0	0	0	0	0	0	-0.014729	0	0	0	0	-0.0053858	-0.000482932	-0.000491535	-0.000508611	-0.000527951	-0.00544266	0	-0.00611577	-0.00611279	-0.00610043	-0.00608284	0	-0.00551999	0	0	0	0	0	0	NA	NA	NA	NA	NA	NA	NA	NA	NA	NA	NA	NA	NA	NA	NA	NA	NA	NA	NA	NA	NA	NA	NA	NA	NA	NA	NA	NA	NA	0.0427713
cg03058664	0	0	0	0	0	0	0	0	-0.000894829	0	0	0	0	0	0.00431043	0	0	0	0	0	0	0	0	0	-0.00454972	0	0.00408256	0	0	0	0	0	0	0	0	0	0	0	0	0	0	0	0	0	0	-0.0185313	0	0	0.0512753	0	0	0	0	0.159959	0	0	0	0	0	0	0	0	0	0	0	0	0	0	0	0.0014029	0.0467469	0	0	0	0	0	0	0	0	0	0	0	0	0	0.00130418	0.0153691	0	0	0	0	0	0	0	0	0	0	0.0238037	0.0158438	0.315705
cg03059247	0	0	0	0.0192648	-0.014296	0	0.00854363	0	-0.00827567	0	-0.0143849	0	0	0.00461142	0.0106546	0	0	0	0	-0.00429633	0	0	-0.00302802	0.00994176	0.00651194	0	0	0	0	0	0.0206588	0	0	0	0	0	0	0	0	0	0	0	0.00635898	0	0	0.0188879	-0.0366828	0	0.0143086	0	0	0	0	0	0	0	0	0	0	0	0.0113679	0	0	0.00319811	0	0	0.0197406	0	0.0079231	0	0	0	0.0072491	0	0	0.0242161	0	0	-0.0277252	0	0	-0.0164735	0	0	0	0	0.0127683	0	0.0319501	-0.0358499	0	0	0	0	0	0	0	0.00283079	0.215601
cg03066009	0	0	0	0	0	0	0	0	0	0	0	0	0	0	0	0	0	0	0	0	0	0	0	0	0	0	0	0	0	0	0	0	0	0	0	0	0	0	0	0	0	0	0	0	0	0	0	0	-0.615718	-8.01276e-14	-2.94311e-18	-2.94311e-18	-1.47155e-18	0	0	-1.47155e-18	-1.47155e-18	0	-0.0372163	0	0	0	0	0	0	0	0	0	0	0	0	-0.0120772	0	0	0	0	0	0	0	0	0	0	0	0	0	0	0	0	0	0	0	0	-0.0150405	-2.23626e-16	0	0	0	0	0.680052
cg03066812	0	0	0	0	0	0	0.0217194	0	0	0	0	0	0	0	-0.00165403	0	0	0	0.00713502	0	0	0	0	-0.00488137	-0.0110297	0.00155695	0	0	0	0	0	0	0	0	0	0	0	0	0	0	0	0	0	0	0	0.000464484	0	0	0	-0.0665624	0	-0.0184864	-0.0221532	0	-0.0142904	0	0	0	0	-0.000480847	-0.0254475	-0.0448739	0.0133366	0.00236258	0	0.00615702	0.036379	0	0	0	0	0	0	0	0	0	0	0	0	0	0	0	0	0	0	0	0	0	0	0	-0.0191578	0	0	0	0	0.00484436	0.0046245	0	0.279157
cg03068843	0	0	0	0	0	0	0	0.00492547	0.00355689	-0.00172854	0.0240723	0	0	0	0	0	0	0	0	0	0	0	0	0	0	0.015431	0	0	0	0	0	0	0	0	0	-0.00413111	0	0	0	0	0	0	0	0	0.00384909	0.0175289	0.0325466	0	0.0102759	0.0225518	0	0	0	0	0	0	0	0	0	0	0	0	0	0	0	0	0	0	-0.0214014	0	0	0	0.0250094	-0.00438047	0	0	-0.0309468	-0.0201121	-0.00117697	0	0	0	0	0	0	0.00997027	0	0	0	0	0	-0.0297512	0	0	-0.000110454	-0.027604	0	0	0.203291
cg03080147	0	0.0443808	0	0	-0.0162025	0	0	0	0.0112129	-0.0136276	0	0	0	0	0.00522656	0	0	0	0	0	0	-0.0142141	0	0.00350701	0	-0.0037875	-0.00822456	0	0	0	0	0	0	-0.0396404	0	0	0	0	0	0	0	0.00497227	0	0	0	-0.102112	0	0	NA	NA	NA	NA	NA	NA	NA	NA	NA	NA	NA	NA	NA	NA	NA	NA	NA	NA	NA	NA	NA	NA	NA	NA	NA	NA	NA	NA	NA	NA	NA	NA	NA	NA	NA	NA	NA	NA	NA	NA	NA	NA	NA	NA	NA	NA	NA	NA	NA	NA	0
cg03082247	0	0	0	0	0	0	0	0.00151913	0	0	0	0	0	0	0	0	0	0	0	0	0	0	0	0	-0.0014181	0.000376872	-0.000562365	0	0	0	0	0	0	0	0	0	0	0	0	0	0	0	0	0	0	0.00967929	0	0	0	0	0.0617408	0	0.180471	0	0	0.00283796	0	0	0	0	0	0.0317008	0	0	0.00116688	0	0	0	0	0	0	0	0	0	0	0	0	0	0	0	0	0	0	0	0	0	0	0	0	0	0	0	0	0	0	0	0	0	0.277918
cg03089940	0	0	0	0	0	0	0	0	0	0	0	0	0	-0.000399419	0.004194	0	0	0	0	0	0	0	0	0.00779113	-0.00329505	0	0	0	0	0	0	0	0	0	0	0	0	0	0	0	0	0	0	0	0	0.00604016	0	0	0	0	0	0	-0.00483468	0	0	0	0	0	0	0	0	0	0	0	0	0	0	0	0	0	0	0	0	0	0	0	0	0	-0.0181663	0	0	0	-0.00939006	0	0	0	0	0	0	0	-0.00899426	0	0	0	0	0	0	0	0.0413853
cg03102442	0.0100214	0	0	-0.0103508	-0.0246417	0	0	0.000851031	0.00688275	0.00182378	-0.0079532	0	0.00943416	0	0.0108374	0.00318924	0.0111664	-0.00767024	0	0	0	0	0	0.0151051	-0.0176263	-0.0106462	0.00090238	0	0	0	0.0173764	0.0077865	0	0	0	0	0	0	0	0	0	0	0	-0.0106203	0	0.0252539	-0.045806	0	-0.0511184	0	0	0	0	0	0	0	0	-0.0127263	0	0	0	0	0	0	0	0	0	0	0	0	0	0	0	-0.00282417	0	0	0	0	0	0	0	0	0	0	0.0241101	0	0	-0.0184922	0.00929178	0	0	0	0.0154915	0	0	0	0	0	0.134054
cg03102898	0	0	0	-0.00485453	-0.00998455	0	0	-0.000473501	-0.00779918	0	0	0	0	0	0	0	0	0	0	0	0	0	0	0.00872201	-0.00398141	0	0	0	0	0	0	0	0	0	0	0	0	0	0	0	0	0	0	0	0	0	0	0	0	-0.0147622	0	-0.0147001	0	0	0	0	0	0	0	0	0	0	0	0	0	0	0	0	0	0	0	0	0	0	0	0	0	0	0	0	0	0	0	-0.043571	-0.0468283	-0.0568602	-0.00483525	-0.0636922	-0.0539899	0	0	0	-0.154751	-0.0140291	0	0	0	0	0.468019
cg03116837	0	-0.0262735	0	-0.00659482	-0.0155756	-0.00167653	-0.0134382	0	-1.0752e-05	-0.0124655	-0.00724407	0.0212152	0.0479262	0	0.000638573	-0.0132645	0	0.0120306	0.0398878	-0.0423099	0	0	0.0203283	0.00545626	-0.00239603	0.00299021	-0.00251837	0	0	-0.0355311	0.00449916	0.0043224	0	0	0.0310397	-0.00247286	0	0.0456402	0.020522	-0.0309277	0	0	-0.021655	-0.0173751	-0.0159464	-0.0416759	-0.0193449	0.0329934	0	0.111433	0.0350838	0.0352164	0	-0.0141667	0.035102	0	-0.0103964	-0.0208803	-0.0736665	-0.0432284	-0.0516006	-0.0489713	-0.0583256	-0.0491478	0	-0.167699	0.00620442	0	0.0454648	0	-0.0123016	-0.012953	0	0	-0.0190229	-0.0182454	-0.0174662	0	-0.0176969	0.0501253	0.0501069	0.0244143	0.0391265	0	0.0768547	0	0.145462	0	-0.0560647	-0.00234545	-0.0465018	-0.094836	0	-0.0189599	0.0121162	0	0	-0.0150182	1.53621
cg03127563	-0.00560658	0	-0.0088467	0	0	0	-0.0105419	0	0	-0.0111773	-0.01681	0	0	0	0.00253967	0	0	0	0	0	0	0	-0.00165858	0	-0.00658076	-0.00110438	-0.00234478	0	0	0.0189746	0	0	0	0	0	0	0	0	0	0	0	0	0.010934	0	0	-0.00532871	-0.0760896	-0.00120895	0	0	0	0	0	0	0	0	0	0	0	0	0	0	0.0980204	0	0	0.0994619	0.180241	0	0	0	0	0	0	0	0.0143634	0	0	0	0	0	0	0	0.010239	0.0102469	0	0.0102405	0.0102326	0	0	0	0	0	0	0	0	0	0	0	0.433046
cg03128011	-0.00416696	0	-0.0261374	0.0156388	-0.00208077	0.0182516	-0.0398697	0.0114185	-0.0228077	0.00910962	-0.00570926	0	0.0564147	0.00122019	0.00010484	0	0.00952733	0	-0.0129916	0	0	-0.018355	0.00889333	0.00230532	-0.000842524	0	0	0	0	0	0	-0.0217208	0	0	0	0.0196897	0.00522114	0	0.0173258	0.000910398	0.00628174	0.00457618	0	-0.035942	0	0.0622433	0	0	0.15548	-0.0137405	0.0118256	-0.0141874	-0.0176561	0.0632649	0	-0.0169222	0	0.00774547	0	0.0245406	0	0	-0.0238313	0.0103697	-0.031568	0.0125767	0	0.0111819	0.0146272	0.0135267	0.0348484	-0.017345	0	0	-0.063086	0	0	0.00194618	0	-0.0205798	0	0	0.0513536	0	0	0	0	0	0	-0.000787511	0	0	0	0	-0.00113413	0	0	0.0205126	0.654637
cg03128890	0	0	0	0	0	0	0	0	-0.00789093	0	0	0	0	0.00694403	0	0	0	0	0	0	0	0	0	0.00498401	-0.0182222	-0.00981171	-0.0175554	0.00226497	0	0	0	0	0	0	0	0	0	0	0	0	0	0	0	0	0	-0.00271925	-0.202667	0	NA	NA	NA	NA	NA	NA	NA	NA	NA	NA	NA	NA	NA	NA	NA	NA	NA	NA	NA	NA	NA	NA	NA	NA	NA	NA	NA	NA	NA	NA	NA	NA	NA	NA	NA	NA	NA	NA	NA	NA	NA	NA	NA	NA	NA	NA	NA	NA	NA	NA	0
cg03132015	0	0	0	0	0	0	0	0.000377151	0	0	0.00848762	0	0	0	0	0	0	0	0	0	0	0	0	-0.000186531	0.00893184	0.009899	-0.00295929	0	0	0	0	0	0	0	0	0	0	0	0	0	0	0	0	0	0	-0.00141537	-0.0644201	0	0	0	-0.0122231	-0.00595073	0	0	0	-0.018453	0	-0.0862657	0	0	0	0	-0.00959199	0	0	0	0	0	0	0	0	0	0	0	0	0	-0.0112059	-0.0223225	0	0	0	0	0	0	0	0	0	0	0	0	0	NA	NA	NA	NA	NA	NA	NA	0.166013
cg03133371	0	0	0	0	0	0	0	0	-0.00108287	0	0	0	0	0	0.00448871	0	0	0	0	0	0	0	0	0	0	-0.00892114	0	0	0	0	0	0	0	0	0	0	0	0	0	0	0	0	0	0	0	-0.00650868	0	0	-0.0116176	-0.000956805	0	-0.00696952	0	-0.00227395	-0.0011975	-0.00774615	-0.00393183	0	-0.00787412	0	0	0	0	0	0	-0.0028659	-0.00405155	0	0	-8.38524e-05	NA	NA	NA	NA	NA	NA	NA	NA	NA	NA	NA	NA	NA	NA	NA	NA	NA	NA	NA	NA	NA	NA	NA	NA	NA	NA	NA	NA	0.0495688
cg03138955	-0.00153089	0	-0.000668198	0.00947249	0	0	-0.0191722	0	0.00107988	0	-0.00206845	0	0	0	-0.00109359	0	0	-0.0168373	-0.00606873	0	0	0	0	0.00257558	0.000796001	0	0.00387696	0	0	0	0	0	0	0	0	-0.0226149	0	0	0	0	0	0	0	0	0	-0.0559279	0.230493	0	0.0375878	-0.0208689	0.0339908	0.0313049	0	0.00898023	0.0620241	NA	NA	NA	NA	NA	NA	NA	NA	NA	NA	NA	NA	NA	NA	NA	NA	NA	NA	NA	NA	NA	NA	NA	NA	NA	NA	NA	NA	NA	NA	NA	NA	NA	NA	NA	NA	NA	NA	NA	NA	NA	NA	NA	0.194757
cg03143591	0	0	-0.02712	0.0102179	0	-0.0278734	0	-0.0100818	-0.0152382	0	-0.0221285	0.0669118	0	-0.0026987	-0.0148874	0	0.0756852	-0.0593125	-0.0265475	0	0	0	0.00906522	0.00832972	-0.00235292	0	0.00532771	-0.0168163	0	-0.019539	0	0	0	0	0	0	0	0	0	0	0	0	0	0	0	0.00191266	0	0	-0.0208614	0	0	-0.00807438	0	0	-0.0527501	-0.0518375	0	0	-0.0224526	0	0	-0.00368536	0	0	0	0	0	0	0	-0.0202504	NA	NA	NA	NA	NA	NA	NA	NA	NA	NA	NA	NA	NA	NA	NA	NA	NA	NA	NA	NA	NA	NA	NA	NA	NA	NA	NA	NA	0.179912
cg03144848	-0.000442473	0	0	0	0	0	0	0.00579257	-0.00541571	0	0	0	0	0	-0.0167211	0	0	0.00286302	0	0	0	0	0	-0.0017186	-0.02025	0	-0.00706421	0	0	0	0	0	0	0	0	0	0	0	0	0	0	0	0	0	0	-0.035423	0.111571	0	-0.0221032	0	0	0	0	0	0	0	0	0	-0.025978	0.0132422	0.0127466	0	0	0	0	0	0	0	0	-0.0196654	-0.00531477	0	-0.00472651	0	0	0	0	0	0	0	0	0	0	0	0	0	0	0	0	NA	NA	NA	NA	NA	NA	NA	NA	NA	0.103777
cg03145322	0	0	0	0	0	0	0	0	0	0	0	0	0	0	0	0	0	0	0	0	0	0	0	0	0	0	0	0	0	0	0	0	0	0	0	0	0	0	0	0	0	0	0	0	0	0.00188996	0	0	-0.0232956	0	-0.165684	0	-8.76576e-16	0	0	0	0	0	0	0	0	0	0	0	-0.00828844	0	0	-0.0158342	0	0	0	0	0	0	0	0	0	0	0	0	0	0	0	0	0	0	0	0	0	0	0	0	0	0	0	NA	NA	NA	0.213102
cg03171710	0	0	0	0	0	0	0	0.00283426	0	0	0	0	0	0	-0.00790974	0	0	0	0	0	0	0	0	0.00251259	0	0.00702955	0	0	0	0	0	0	0	0	0	0	0	0	0	0	0	0	0	0	0	0.0160759	0	0	NA	NA	NA	NA	NA	NA	NA	NA	NA	NA	NA	NA	NA	NA	NA	NA	NA	NA	NA	NA	NA	NA	NA	NA	NA	NA	NA	NA	NA	NA	NA	NA	NA	NA	NA	NA	NA	NA	NA	NA	NA	NA	NA	NA	NA	NA	NA	NA	NA	NA	0
cg03183700	0	0	0	0.013991	0	0.0257628	0	-0.00340182	1.57674e-06	0	0	0	0	0.000835392	0	0.00807478	0	0	0	0	0	0	0	0	0.0105496	0	0.00049009	0	0	0	0	0	0	0	0	0	0	0	0	0	0	0	0	0	0	0	0	0	-0.131879	-0.0840517	-0.028026	0	NA	NA	NA	NA	NA	NA	NA	NA	NA	NA	NA	NA	NA	NA	NA	NA	NA	NA	NA	NA	NA	NA	NA	NA	NA	NA	NA	NA	NA	NA	NA	NA	NA	NA	NA	NA	NA	NA	NA	NA	NA	NA	NA	NA	NA	NA	0.243957
cg03186975	0	0	0	0	-0.00852423	0	0	0	0.0106792	0	0	0	0	0	0.00429244	0	0	0	0	0	0	0	0	0	0	0.00346556	0	0	0	0	0	0	0	0	0	0	0	0	0	0	0	0	0	0	0	-0.0500854	0	0	0	0	0	0	0	0	0	0	0	0	0	0	0	0	0	0	0	-0.000576061	-0.0115963	-0.000855781	0	0	0	0	0	0	-0.00952209	-0.00187879	-0.00785709	0	0	0	-0.00991322	0	0	0	0	-0.00600407	-0.00601338	-0.00397978	-0.0157301	0	0	0	0	0	-0.00903694	-0.0030617	0	-0.00869223	0.0947175
cg03188390	0	0	0	0	0	0	0	0	0	0	0	0	0	0	0	0	0	0	0	0	0	0	0	0	0	-0.00188239	0	0	0	0	0	0	0	0	0	0	0	0	0	0	0	0	0	0	0	-0.0326588	0	0	NA	NA	NA	NA	NA	NA	NA	NA	NA	NA	NA	NA	NA	NA	NA	NA	NA	NA	NA	NA	NA	NA	NA	NA	NA	NA	NA	NA	NA	NA	NA	NA	NA	NA	NA	NA	NA	NA	NA	NA	NA	NA	NA	NA	NA	NA	NA	NA	NA	NA	0
cg03215416	0	0	0	0	0	0	0	-0.00984779	0	0	0	0	0	-9.42504e-05	-0.0157204	0	0	0	0	0	0	0	0	0	0	0	0.00159825	0	0	0	0	0	0	0	0	0	0	0	0	0	0	0	0	0	0	0	0	0	0	0	0	0	0	0	0	0	0	0	0	0	0	0	0	0	0	0	0	0	0	0	0	0	0	0	0	0	0	0	0	0	0	0	0	0	-0.0104856	-0.00277842	-0.0100746	-0.0100854	-0.0142301	0	-0.0100306	-0.00750882	-0.00928593	0	-0.0120472	0	0	-0.0100535	0.0965802
cg03218396	0	0	0	0	0	0	0	0	0	0	0	0	0	0	0	0	0	0	0	0	0	0	0	0	0	0	0	0	0	0	0	0	0	0	0	0	0	0	0	0	0	0	0	0	0	-0.0126746	0	0	0.0279222	NA	NA	NA	NA	NA	NA	NA	NA	NA	NA	NA	NA	NA	NA	NA	NA	NA	NA	NA	NA	NA	NA	NA	NA	NA	NA	NA	NA	NA	NA	NA	NA	NA	NA	NA	NA	NA	NA	NA	NA	NA	NA	NA	NA	NA	NA	NA	NA	NA	0.0279222
cg03220354	0	0	0	0	0	0	0	0.000340732	0	0	0	0	0	0	0.00138476	0	0	0	0	0	0	0	0	0	0	0	0.000179216	0	0	0	0	0	0	0	0	0	0	0	0	0	0	0	0	0	0	0.0172097	0	0	-0.00752261	0	0	0	0	-0.0348356	0	0	0	0	0	0	0	0	0	-0.00304678	0	0	0	0	0	0	0	0	NA	NA	NA	NA	NA	NA	NA	NA	NA	NA	NA	NA	NA	NA	NA	NA	NA	NA	NA	NA	NA	NA	NA	NA	NA	NA	0.045405
cg03229959	0	0	0	0	0	0	0	0	-0.00807188	0	0	0	0	0	0	0	0	0	0	0	0	0	0	0	-0.00131588	-0.0052485	0	0	0	0	0	0	0	0	0	0	0	0	0	0	0	0	0	0	0	-0.0177099	0	0	NA	NA	NA	NA	NA	NA	NA	NA	NA	NA	NA	NA	NA	NA	NA	NA	NA	NA	NA	NA	NA	NA	NA	NA	NA	NA	NA	NA	NA	NA	NA	NA	NA	NA	NA	NA	NA	NA	NA	NA	NA	NA	NA	NA	NA	NA	NA	NA	NA	NA	0
cg03231596	0	0	0	0	0	0.00469054	0	0.00597557	-0.00476944	0	-0.0170406	0	0	0.00294418	0.000779186	0	0	0	0	-0.0172672	0	0	-0.00359001	0	0.000118204	0	-0.00269712	-0.00678331	0	0	0	-0.00864287	0	0	0	0	0	0	0	0	0	0	0	0	0	0.00873089	0	-0.00725848	-0.0250809	-0.028396	-0.0811453	-0.0733532	0.0445457	0	0	0	0	0	0	0	0	0	-0.0249295	0	0	0	0	0	0	0	0	0	0	0	0	0	0	0	0	0.0110803	0	0	0	0	0	-0.0226676	0	0	0	0	0	0	0	0	0	0	-0.00821509	-0.00867662	0.32809
cg03233885	0	0	0	0	-0.00625005	0	0	0	-0.00402287	0	0	0	0	0	0.000842433	0	0	0	0	0	0	0	0	0	-0.0117603	0.00323773	-0.000616253	0	0	0	0	0	0	0	0	0.00786903	0	0	0	0	0	0	0	0	0	-0.0436071	0	0	0	0	0	0	0	0	0	0	0	0	0	0	0	0	0	0	0	0	0	0	0	0	0	0	0	0	0	0	0	0	0	0	0	0	0	0	0	0	0	0	0	0	0	-0.0336264	0	-0.00261267	0	-0.033447	-0.0339993	-0.064748	0.168433
cg03243135	-0.0203799	0	0	0.0101699	0.0049687	0	0	0	-0.00348163	-0.00772505	0	0	0	0	-0.00397144	0	0	0.000912607	0	0	0	0.00252374	0.00243736	0	-0.0180158	0	-0.00115949	0	0	0	0	0	0	0	0	0	0	0	0.0256291	0	0	0	0	0	0	-0.0274764	0.0449899	0	0	-0.00927961	0	0	0	0	0	0	0	-0.00101346	-0.00999574	0	-0.0144768	0	0	0	0	0	0	0	0	-0.128726	0	0	0	0	0.0161728	0	-0.0237919	0	0	0	0	0.0114744	-0.0184682	0.0126061	0.0106639	0.00899509	0	-0.0143306	-0.00958836	0.00829384	0	0	0	0.0311816	0	0	0	0	0.329058
cg03243902	0	0	0	0	0	0	0	0	0.00173472	0	0	0	0	0	0.00285376	0	0	0	0	0	0	0	0	0	0	-0.00157286	0.00402662	0	0	0	0	0	0	0	0	0	0	0	0	0	0	0	0	0	0	0	0	0	3.70469e-05	0	0.00957083	0	0	0.00503767	0.00967278	0.00504707	0.00449085	0.00348901	0.0044914	0.00747926	0.00967027	0.00447738	0.00447213	0.00340149	0.00802287	0.00366932	0.00800543	0.00365392	0.00228743	0.00799163	0.0079923	0.00799578	0.00800166	0.00800928	0.0121781	0.00339307	0.000161445	0	0	0	0	0	0	0	0	0	0	0	0	0	0.0046347	0.00330815	0.00330923	0.00249164	0	0	0	0	0.166443
cg03273057	0	0	0	-0.0014069	0	0	0	-0.00455407	-0.00328881	0	0	0	0	0	-0.0056893	0	0	0	0	0	0	0	0	0	0	0	0	0	0	0	0	0	0	0	0	0	0	0	0	0	0	0	0	0	0	0.00833002	0	0	NA	NA	NA	NA	NA	NA	NA	NA	NA	NA	NA	NA	NA	NA	NA	NA	NA	NA	NA	NA	NA	NA	NA	NA	NA	NA	NA	NA	NA	NA	NA	NA	NA	NA	NA	NA	NA	NA	NA	NA	NA	NA	NA	NA	NA	NA	NA	NA	NA	NA	0
cg03273315	0	0	0	0	0	0	0	0	0	0	0	0	0	0	-0.00743665	0	0	0	0	0	0	0	0	0.0026876	0	0	0	0	0	0	0	0	0	0	0	0	0	0	0	0	0	0	0	0	0	-0.0174708	0	0	NA	NA	NA	NA	NA	NA	NA	NA	NA	NA	NA	NA	NA	NA	NA	NA	NA	NA	NA	NA	NA	NA	NA	NA	NA	NA	NA	NA	NA	NA	NA	NA	NA	NA	NA	NA	NA	NA	NA	NA	NA	NA	NA	NA	NA	NA	NA	NA	NA	NA	0
cg03274401	0	0	0	0	0	0	0	0.00117467	-0.000646756	0	0	0	0	0	-0.0131315	0	0	0	0	0	0	0	0	0	0	-0.00175124	-0.0142761	0	0	0	0	0	0	0	0	0	0	0	0	0	0	0	0	0	0	-0.00412594	0.0734663	0	0	0	0	0	0	0	0	0	0	0.00772763	0	0	0	0.00148405	0	0	0	0	-0.0352759	0	0	0	0	0	0	0	0	0	-0.013615	0	0	0	-0.00170505	0	0	0	0	0	-0.0428762	0	0	0	0	0	0	0	0	0	NA	NA	0.102684
cg03275375	0	0	0	0	0	0	0	0	0	0	0	0	0	0.00381526	0	0	0	0	0	0	0	0	0	0	0	0	0	0	0	0	0	0	0	0	0	0	0	0	0	0	0	0	0	0	0	-0.0250269	0	0	0	0	0	0	0	0	0	0	0	0	0	0	0	0	0	0	0	0	0	0	0	0.0881051	0	0	0	0	0	0.0534426	0	0	NA	NA	NA	NA	NA	NA	NA	NA	NA	NA	NA	NA	NA	NA	NA	NA	NA	NA	NA	NA	0.141548
cg03276479	0	0	0	0	0	0	0	0.00257211	-0.00212397	0	0	0	0	0	-0.00257709	0	0	0	0	0	0	0	0	0	0	0	0	0	0	0	0	0	0	0	0	0	0	0	0	0	0	0	0	0	0	-0.0377453	0	0	-0.0096757	0.0164709	0.0149338	0.0181821	0.00918665	-0.00477432	-0.00329337	0.0146907	-0.0125024	-0.0198989	0	-0.00502483	0.00691872	-0.00335619	-0.000637749	0	-0.0117459	0	0	0	-8.30869e-05	0	0.00555478	0	0.0118139	0.00553014	-0.000258193	-0.0161957	NA	NA	NA	NA	NA	NA	NA	NA	NA	NA	NA	NA	NA	NA	NA	NA	NA	NA	NA	NA	NA	NA	0.190728
cg03280622	0	0	0	0.013019	0	0	0	-0.00244341	0	0	-0.00377035	0	0	0	0	0.0240078	0	0	0	0	0	0	0	0	-0.00197935	0	0	0	0	0	0	0	0	0	0	0	0	0	0	0	0	0	0	0	0	0	0	0	0	0	-0.00897413	0	0	0	-0.130407	0	-0.0094644	0.0135311	NA	NA	NA	NA	NA	NA	NA	NA	NA	NA	NA	NA	NA	NA	NA	NA	NA	NA	NA	NA	NA	NA	NA	NA	NA	NA	NA	NA	NA	NA	NA	NA	NA	NA	NA	NA	NA	NA	NA	NA	0.162376
cg03284554	0.00388194	0.00136959	0.0138444	0	-0.0144923	0	0	0.00290988	-0.00439932	0	0.00278615	0	0	0	0.000498053	0	0	0	0.013227	0	0	0	0	0	-0.00358997	0	-0.0097335	0	0	0	0.00171482	0.0170313	0	0	0	0	0	0	0	0	0.0214133	0	0	0	0	-0.0235506	0.0312101	0.0362456	NA	NA	NA	NA	NA	NA	NA	NA	NA	NA	NA	NA	NA	NA	NA	NA	NA	NA	NA	NA	NA	NA	NA	NA	NA	NA	NA	NA	NA	NA	NA	NA	NA	NA	NA	NA	NA	NA	NA	NA	NA	NA	NA	NA	NA	NA	NA	NA	NA	NA	0
cg03292675	0	0	0	0.00434256	0	-0.0214642	0	0	-0.0148848	0	0	0	0	0	0	0	0	0	0	0	0	0	0	-0.0101364	0	-0.00630473	0	0	0	0	0	0	0	0	0	0.00886685	0	0	0	0	0	0	0	0	0	-0.0170614	0	0	0	0	0	0	0	0	0	0	0	0	0	-0.00561522	0	0	0	0	0	0	0	0	0	0	-0.00401998	-0.00382003	-0.00339263	0	0.0587618	0	0.0095686	0	0	0	0	0.0268192	0	0	0	0	0	0	-0.00600654	0	0	0	0	0	0	-0.00694159	0	0.00471023	0.129656
cg03294424	0	0	0	0	0	0	0	-0.00514467	-0.00403307	0	0	0	0	0	-0.00478011	0	0	0	0	0	0	0	0	0	0	0	0	0	0	0	0	0	0	0	0	0	0	0	0	0	0	0	0	0	0	0.00959108	0	-0.000174102	-0.0113379	-0.00610438	-0.00653196	-0.00650253	-0.00647486	-0.00138823	-0.00137635	-0.00137798	-0.00139255	-0.001417	-0.00144642	-0.00147503	0	-0.0014973	0	-0.00150904	0	0	-0.00259535	0	0	0	0	-0.0113707	0	0	-0.00483984	0	0	-0.0272682	0	0	0	0	0	0	0	0	0	0	0	0	0	0	0	0	0	0	0	0	0.0959056
cg03310167	0	0	0	0	0.00993422	0	0	0.00178773	0	0	0	0	0	-0.0092338	0	0	0	0	0	0	0	0	0	0.000754168	-0.00301208	0	0	0	0	0	0	0	0	0	0	0	0	0	0	0	0	0	0	0	0	-0.00182176	0	0	0.153666	0	0.089557	NA	NA	NA	NA	NA	NA	NA	NA	NA	NA	NA	NA	NA	NA	NA	NA	NA	NA	NA	NA	NA	NA	NA	NA	NA	NA	NA	NA	NA	NA	NA	NA	NA	NA	NA	NA	NA	NA	NA	NA	NA	NA	NA	NA	NA	NA	NA	0.243223
cg03314365	0	0	0	0	0.00770569	0	0	-0.00792048	-0.00830523	0.0182136	-0.00458004	0	0	-0.00321699	0	0	0	0	0	0	0	0	0	0.00230536	0	0	0	0	0	0	0	0	0	0	0	-0.0104925	0	0	0	0	0	0	0	0	0	-0.00543011	-0.103919	0	NA	NA	NA	NA	NA	NA	NA	NA	NA	NA	NA	NA	NA	NA	NA	NA	NA	NA	NA	NA	NA	NA	NA	NA	NA	NA	NA	NA	NA	NA	NA	NA	NA	NA	NA	NA	NA	NA	NA	NA	NA	NA	NA	NA	NA	NA	NA	NA	NA	NA	0
cg03316587	0	0	0	0	0	0	0	0.00246731	0	0	-0.00773021	0	0	0	-0.00320889	0	0	0	0	0.00316199	0	0	0	0	-0.0107912	0	-0.00261893	0	0	0	0	0	0	0	0	0	0	0	0	0	0	0	0	0	0	-0.0219498	0	0	0	-0.0191335	0	0	0	0.0209214	0	0.0154583	-0.0147141	0	0	0	-0.0470884	0.0433713	0	0	0.0651006	0	0	0	0	-0.031451	0	0	0	0	0	0	0.00573982	-0.0151869	0.0650791	-0.000812887	0	0	0	0.00414924	0	0	0	0	0.0126083	0.0103052	0	0.00842141	0	0	0	0	0	-0.00566244	0.385204
cg03318906	0.0252076	0	0.018354	0	0	0	0	0.00453501	0	0	0	0	0.0185027	-0.00345494	-0.00728233	0	0	0	0.00443827	-0.0145055	0	0	0.013171	-0.00694008	-0.00186092	-0.000140607	-0.0185204	0	0	-0.0202086	0	0	0	0	0	0	0	0	0	0	0	0	0	0	0	0.0462937	0.122756	0	NA	NA	NA	NA	NA	NA	NA	NA	NA	NA	NA	NA	NA	NA	NA	NA	NA	NA	NA	NA	NA	NA	NA	NA	NA	NA	NA	NA	NA	NA	NA	NA	NA	NA	NA	NA	NA	NA	NA	NA	NA	NA	NA	NA	NA	NA	NA	NA	NA	NA	0
cg03324961	0	0	0	0	0	0	0	0	0.00361438	0	0	0	0	0	0.000455885	-0.00439381	0	0	0	0	0	0	0	0	0	0	0.00138037	0	0	0.00665064	0	0	0	0	0	0	0	0	0	0	0	0	0	0	0	-0.0198645	0.0300507	0.00438423	0	0	0.0112608	0	0.0112591	0	0	0	0	0	0	0	0	0	0	0.0660582	0	0	0	0	0	0	0	0	-0.00182877	0.005353	0.00536233	-0.0464064	-0.00368366	-0.00368271	-0.00270656	-0.00155728	-0.000734583	-0.000293539	-0.000101773	-3.11738e-05	0	-0.0092063	-0.0138295	-0.0168949	-0.0152918	-0.0107521	0	0.0261623	0	0.0296595	0	0	0	0	0.282116
cg03330710	0	0	0	0.00428967	0	0	0	0	0	-0.00613925	3.26455e-05	0	0	0	0	0	0	0	0	0	0	0	0	0	-0.00806661	0	-0.00892021	0	0	0	0	0	0	0	0	0	0	0	0	0	0	0	0	0	0	-0.036657	0	0	NA	NA	NA	NA	NA	NA	NA	NA	NA	NA	NA	NA	NA	NA	NA	NA	NA	NA	NA	NA	NA	NA	NA	NA	NA	NA	NA	NA	NA	NA	NA	NA	NA	NA	NA	NA	NA	NA	NA	NA	NA	NA	NA	NA	NA	NA	NA	NA	NA	NA	0
cg03331035	0	0	0	0	0	0	0	0.00674858	0	0	0	0	0	0	-0.00178333	0	0	0	0	0	0	0	0	0	0	-0.00238528	0	0	0	0	0	0	0	0	0	0	0	0	0	0	0	0	0	0	0	-0.0133101	0	0	-0.127517	0	0	0	0	0	0	0	0	0	0	0	0	0	0	0	0	0	0	0	0.0145373	0	0	0	0	0	0	0	0	0	0	0	-0.00745826	-0.0166815	0	0	0	0	0	0	0	0	0	0	0	0	0	0	0	0	0.166194
cg03337918	0	0	0	0.021724	0	0.00230935	-0.00474984	-0.00789621	0.00122082	0	0	0	0	0	0.00018778	0.0184962	0	0	0	0	0	-0.0101088	0.000547242	0	0	0.0032557	0	0	0	0	0	0	0	0	0	0	0	0	0	0	0	0	0	-0.00432987	0	0.0231904	-0.0365872	-0.013858	0	0	-0.0310139	NA	NA	NA	NA	NA	NA	NA	NA	NA	NA	NA	NA	NA	NA	NA	NA	NA	NA	NA	NA	NA	NA	NA	NA	NA	NA	NA	NA	NA	NA	NA	NA	NA	NA	NA	NA	NA	NA	NA	NA	NA	NA	NA	NA	NA	NA	NA	0.0310139
cg03345925	-0.020198	0	0	0	0	-0.0103172	-0.0076818	0	-0.00714381	0	0.00619472	0	0	0.000818416	0	0.0102895	0	-0.000614137	0	0	0	0.011068	0	-0.0171511	-0.000460825	0.00572822	0.00231162	0.0265148	0	0	0	0	0	0.00103645	0	0.00206964	0	0	0	-0.0154551	0	0	0	-0.0122475	0	0.00752541	-0.327483	0.0272675	-0.0265227	-0.0243348	0	0	0.0120617	0	0	0.00952141	0.017297	0	0	0	0	0	0.0271333	0	0	0	0	0	0	-0.00863226	-0.00821266	-0.00559512	0	-0.00779997	-0.000281094	-0.0142183	-0.00529893	-0.00260182	-0.0158143	0	-0.0145941	0	-0.0322758	-0.0154322	0	-0.0151074	0	0.0222789	0	-0.0399273	0	0.00710975	0.0164239	0.00768398	-0.0129717	0	0.00961462	0	0.378745
cg03349819	0	0	0	0	0	0	0	0	0	0	0	0	0	0	0	0	0	0	0	0	0	0	0	0	0	0	0	0	0	0	0	0	0	0	0	0	0	0	0	0	0	0	0	0	0	0	0	0	0	0	0	0	0	0.00825914	0.0082833	0.0194337	0.0083689	0.0084276	0.00848548	0.00514546	0.00522534	0.00528419	0.00531602	0.00439947	0.00975845	0.00366253	0.00359582	0.00351467	0.00342826	0.00334631	0.018641	0.00682744	0.00320763	0.00286957	0.00289621	0	0	0	0	0	0	0	0	0	0	0	0	0	0	0	0	0	0	0	0	0	0.00114576	0	0.149522
cg03354108	0	0	0	0	0	0	0	0	0.0143077	0	0	0	0	-0.00444457	0	0	0	0	0	0	0	0	0	0	0	0	0	0	0	0	0	0	0	0	0	0	0	0	0	0	0	0	0	0	0	0.00267332	0	0	0	0	0	-0.00053196	0	-0.00554228	-0.000165756	0	-0.00555674	0	0	0	0	0	0	0	0	0	0	0	0	0	-0.000823802	0	-0.0149595	-0.00877259	0	0	-0.00993971	-0.00270385	0	-0.0191891	0	0	0	0	0	0	0	0	0	0	0	0	0	0	0	0	0	-0.00148444	0.0696697
cg03367493	0	0	0	0	0	0.00910932	0	-0.0091786	-0.00123136	0.0143035	-0.0121208	0	0	0	0	0	0	0	0	0	0	-0.0124312	0	0	0	-0.00141083	0.00253022	0	0	0	0	0	0	0	0	0	0	0	0	0	0	0	0	-0.00103839	0	0.0169573	-0.0447646	0	0	0	0	0	0	0	0	0	0	0	0	-0.0503515	-0.0503582	0	-0.0172494	-0.0169081	-0.044805	0	0	0	0.0451473	0	0.00825683	0	0	0	0	0	0	0	0	0.0130485	0	0	0	0	0	0.0130466	0	0	0	-0.0436584	0	0	0	0	0	-0.0268051	0.0424743	0	0.372109
cg03371609	0	0	0	0	0	0.0322708	0	0.00435371	0.00930894	-0.0179368	0.00764847	0	0	0	0	0.00218217	-0.0386484	0	0	0	0	-0.00203236	0	0.00405307	0	0.0031672	0	0	0	-0.0257853	0	0	0	0	0	0	0	0	0.0318512	0	0	0	0	0	-0.00267012	-0.107426	-0.00895221	-0.00140859	NA	NA	NA	NA	NA	NA	NA	NA	NA	NA	NA	NA	NA	NA	NA	NA	NA	NA	NA	NA	NA	NA	NA	NA	NA	NA	NA	NA	NA	NA	NA	NA	NA	NA	NA	NA	NA	NA	NA	NA	NA	NA	NA	NA	NA	NA	NA	NA	NA	NA	0
cg03374695	0	0	-0.00713499	0	0	0	0.0135539	0.00857955	0	0	0.000409876	0	0	-0.00532519	0.00324565	0	0	-0.0013479	0	0.0117538	0	0	0	0.00424263	0.00776835	0	0	0	0	0	0	0	0	0	0	0	0	0	0	0	0	0	0	0	-0.0207061	0.0220533	0.0461732	0	0	0	0	-0.00851909	0	0.000222042	0	0	0	0	0.12942	0	-0.0268261	0	-0.014865	0	0	0	-0.00206253	NA	NA	NA	NA	NA	NA	NA	NA	NA	NA	NA	NA	NA	NA	NA	NA	NA	NA	NA	NA	NA	NA	NA	NA	NA	NA	NA	NA	NA	NA	NA	0.181914
cg03386509	0	0	0	0	0	0	0	0	0	0	0	0	0	0.00229038	0	0	0	0	0	0	0	0	0	0	0	0	0	0	0	0	0	0	0	0	0	0	0	0	0	0	0	0	0	0	0	0.00508219	0	0	-0.0819944	-0.16945	0	0	0	0	-0.00363541	0	0	-0.00399334	0	0	0	0	0	0	0	0	0	0	0	0	-0.011962	0	0	0	-0.0358374	0	0	-0.0032215	0	0	0	0	0	0	0	0	0	0	0	0	0	0	0	0	0	0	NA	NA	0.310094
cg03399933	0	0	0	0	0	0	0	0	0	0	0	0	0	0	0	0	0	0	0	0	0	0	0	0	0	0	0	0	0	0	0	0	0	0	0	0	0	0	0	0	0	0	0	0	0	0	0	0	0	0	0	0	0	0	0	0	0	0	0	0	0	0	0	0	0	0	0	-0.00237862	-0.015566	0	0	0	0	0.00226698	0	-0.0193937	-0.01761	-0.0137802	-0.00980979	0	0	-0.00817646	-0.00233031	-0.00232012	0	-0.00232953	-0.00255093	-0.00258226	-0.00261057	-0.00262667	-0.00262606	0	-0.00229353	0	0	0	0	0	0.111252
cg03401656	0	0	0	0	0.000418565	0	0	0	0	0	0	0	0	0.00253007	0	0	0	0	0	0	0	0	0.00320834	0	0.0117828	0	0.00650599	0	0	0	0	0	0	0	0	0	0	0	0	0	0	0	0	0	0	0	0	0	0.0363931	0.036416	0.0417153	0.0416936	0	0	-0.00293172	0	0.0137836	0	0	0.00466335	0	0	0	0	0	NA	NA	NA	NA	NA	NA	NA	NA	NA	NA	NA	NA	NA	NA	NA	NA	NA	NA	NA	NA	NA	NA	NA	NA	NA	NA	NA	NA	NA	NA	NA	NA	NA	0.177597
cg03405983	0	0	0	0	0	0	0	0	0	0	0	0	0	0	0	0	0	0	0	0	0	0	0	0	0	0.000536583	0	0	0	0	0	0	0	0	0	0	0	0	0	0	0	0	0	0	0	-0.0149669	0	0	0.0100442	0.00191654	0.00132848	0.0013284	0.00757568	0.0042976	0.00429821	0.00429924	0	0.00706509	0.00786536	0.00350102	0.00198836	0.0101714	0	0.0130566	0.0189348	0.0249657	0.0211776	0.0179201	0.0135803	0.0281772	0.00773488	0.00654899	0.00648998	0	0.003051	0	0	0	0.00659227	0.0029861	0	0	0.00193888	0	0.00547093	0.0034392	0.00145092	0.00141614	0.0034174	0.00343	0.00346902	0.00285491	0.00292916	0.0036782	0.00680399	0.00501063	0	0.00504172	0.287246
cg03417055	0	0	0	0	0	0	0	0	0	0	0	0	0	0.00559138	-0.0049292	0	0	0	0	0	0	0	0	0	-0.00341889	0	0.00332556	0	0	0	0	0	0	0	0	0	0	0	0	0	0	0	0	0	0	-0.0426687	0	0	0	-0.0751477	0	-0.0026725	-0.0207078	NA	NA	NA	NA	NA	NA	NA	NA	NA	NA	NA	NA	NA	NA	NA	NA	NA	NA	NA	NA	NA	NA	NA	NA	NA	NA	NA	NA	NA	NA	NA	NA	NA	NA	NA	NA	NA	NA	NA	NA	NA	NA	NA	NA	NA	0.098528
cg03457027	0	0	0	0	0	0	0	0	0	0	0	0	0	0	0	0	0	0	0	0	0	0	0	0.00147862	-0.0215257	0.00763593	0	0	0	0	0	0	0	0	0	0	0	0	0	0	0	0	0	0	0	-0.0387166	0.0289841	0.0175601	NA	NA	NA	NA	NA	NA	NA	NA	NA	NA	NA	NA	NA	NA	NA	NA	NA	NA	NA	NA	NA	NA	NA	NA	NA	NA	NA	NA	NA	NA	NA	NA	NA	NA	NA	NA	NA	NA	NA	NA	NA	NA	NA	NA	NA	NA	NA	NA	NA	NA	0
cg03463818	0	0	0	0	0	0	0	0.00519711	0.000868374	0	0	0	0	-0.000766649	0	0	0	0	0	0	0	0	0	0	0	-0.00206978	0	0	0	0	0	0	0	0	0	0	0	0	0	0	0	0	0	0	0	-0.0200363	0	0	0	-0.0122552	-0.0122621	-0.0108905	-0.0108983	-0.0163966	-0.0139791	-0.0194619	-0.0134931	-0.00167791	NA	NA	NA	NA	NA	NA	NA	NA	NA	NA	NA	NA	NA	NA	NA	NA	NA	NA	NA	NA	NA	NA	NA	NA	NA	NA	NA	NA	NA	NA	NA	NA	NA	NA	NA	NA	NA	NA	NA	NA	0.111315
cg03464232	0	0	0	0	0.0132522	0	0	0	0	-0.0062289	0	0	0	0	0	0	0	0	0	0	0	0	0	0.0057704	0	-0.0186408	0	0	0	0	0	0	0	0	0	0	0	0	0	0	0	0	0	0	0	-0.0347185	0	0	NA	NA	NA	NA	NA	NA	NA	NA	NA	NA	NA	NA	NA	NA	NA	NA	NA	NA	NA	NA	NA	NA	NA	NA	NA	NA	NA	NA	NA	NA	NA	NA	NA	NA	NA	NA	NA	NA	NA	NA	NA	NA	NA	NA	NA	NA	NA	NA	NA	NA	0
cg03470646	0.00639174	0	0	0	0	0	0.00364002	-0.00202274	-0.00372925	0	0	0	0	0	0	0	0	0.00142385	0	-0.0103162	0	0	-0.0251037	0	0.0212296	0.00867496	0	-0.00276137	0	0	0	0	-0.0158425	-0.0159085	0	0	0	0	0	0	0	0	0	0	0	0.0130375	0.035961	0.0215107	0	0.0294468	0	0	0	0	0	0	0	0	0	0	0	0.00140214	0	0	0	0	0	0	0	0.0627779	0	0	0	0	NA	NA	NA	NA	NA	NA	NA	NA	NA	NA	NA	NA	NA	NA	NA	NA	NA	NA	NA	NA	NA	NA	NA	NA	0.0936268
cg03494825	0	0	0	0	0	0	0	0	0	0	0	0	0	0	0	0	0	0	0	0	0	0	0	0	0	0	0	0	0	0	0	0	0	0	0	0	0	0	0	0	0	0	0	0	0	0.00151941	0	0	0	0	0	0	0	0	0	0	0	0	0	0	0	0	0	0	0	0	0	0	0	0	0	0	0.0187364	0	0	0.0018194	-0.0200736	-0.00976636	0	-0.017125	0	-0.00844194	0.0318142	-0.0071892	-0.00525011	0	0.0183773	0	-0.0487095	0	0	0.0190939	0.00318525	0	0	0	0	0	0.209582
cg03506193	0	0	0	0	0	0	0	0	-0.0029043	0	0	0	0	0.00441993	0	0.0079554	0	0	0	0	0	0	0	0.00707307	0	-0.000105941	0	0	0	0	0	0	0	0	0	0	0	0	0	0	0	0	0	0	0	0	0	0	0	0	0	0	0	0	0	0	0.162914	1.28726e-17	9.65442e-18	0	0	0	0	0	0	0	0	0	0	0	0	0	0	0	0	0	0	0.0216048	0	0	0	0	0	0	0	0	0	3.93685e-05	0	0.00687118	0	0	0	0	0	0	0.00587935	0.00746802	0.204777
cg03512076	0	0	0	0	0.00304026	0	0	0	0	0	0	0	0	0	2.78611e-05	0	0	0	0	0	0	0	0	-0.00704734	0	0	0	0	0	0	0	0	0	0	0	0	0	0	0	0	0	0	0	0	0	0.0211508	0	0	0	-0.0102627	0	-0.000243595	0	0	0	0	0	0	0	0	0	0.00510697	0	0	-0.000713955	0	0	0	0	0	0.00511423	0	0	0	0	0	-0.000747649	0	0	0	0	0	0	0	0	0	0	0	0	0	0	0	0	0	-0.00534724	0	0	-0.00262778	0.0301642
cg03517476	0	0	0	0	0	0	0	0.0038302	-0.000641249	0	0	0	0	0	0.00114221	0	0	0	0	0	0	0	0	0	0	0.00255572	0	0	0	0	0	0	0	0	0	0	0	0	0	0	0	0	0	0	0	0	0	0	0	0	0	0	0	0	0	0.00979968	0.0065201	0	0	0.00451447	0.00529536	0.00530596	0.00532218	0.00655612	0	0.00453924	0.0045294	0.00451737	0	0.00450631	0.00449906	0	0	0	0	0	0	0	0	0	0	0	0	0	0	0	0	0	0	0	0	0.00494936	0	0.00650786	0	0	0	0	0.0773625
cg03521774	-0.0310079	0	0	0.00363157	-0.00760424	0	0.0102198	0	0.00161127	-0.00998105	0.0305889	0	0	0	-0.00456484	0	0	0	0.000530667	-0.0183375	0	0	0	0	-0.00448074	-0.00141185	0.00316777	0	0	0	0	0	0	-0.0132708	0	-0.00197265	0	0	0	0	0	0	0	0	0	-0.0425059	0.0555146	-0.0224283	0	-0.0557523	0	0	0	0	0	-0.00343457	0	0	-0.0227153	-0.0530323	0	0	0	0	0	0	NA	NA	NA	NA	NA	NA	NA	NA	NA	NA	NA	NA	NA	NA	NA	NA	NA	NA	NA	NA	NA	NA	NA	NA	NA	NA	NA	NA	NA	NA	NA	NA	0.134934
cg03531754	0	0	0	0	0	0	0	-0.00252672	-0.0058104	0	0	0	0	0	0	0	0	0	0	0	0	0	0	0	0.00593784	-0.00114624	0	0	0	0	0	0	0	0	0	0	0	0	0	0	0	0	0	0	0	0.0116993	0	0	-0.00575739	0	-0.00176581	0	0	0	0	0	0	0	0	0	0	0	0	-0.0112539	0	0	0	0	0	0	0	0	0	0	0	0	0	-0.00641023	-0.00763604	0	0	-0.00764326	0	0	0	0	0	0	0	0	0.00671647	0	0	0	0	0	0.000660724	-0.00155987	0.0494037
cg03546668	0	0	0	0	0	0	0	0	0	0	0	0	0	0.00100224	0	0	0	0	0	0	0	0	-0.00366487	0	0.0186872	0	0	0	0	0	0	0	0	0	0	0	0	0	0	0	0	0	0	0	0	-0.0539396	0	0	NA	NA	NA	NA	NA	NA	NA	NA	NA	NA	NA	NA	NA	NA	NA	NA	NA	NA	NA	NA	NA	NA	NA	NA	NA	NA	NA	NA	NA	NA	NA	NA	NA	NA	NA	NA	NA	NA	NA	NA	NA	NA	NA	NA	NA	NA	NA	NA	NA	NA	0
cg03550384	0	0	0	0	0	0	0	0	0	0	0	0	0	0	-0.000444941	0	0	0	0	0	0	0	0	0	0	0	0	0	0	0	0	0	0	0	0	0	0	0	0	0	0	0	0	0	0	-0.0229464	0	0	NA	NA	NA	NA	NA	NA	NA	NA	NA	NA	NA	NA	NA	NA	NA	NA	NA	NA	NA	NA	NA	NA	NA	NA	NA	NA	NA	NA	NA	NA	NA	NA	NA	NA	NA	NA	NA	NA	NA	NA	NA	NA	NA	NA	NA	NA	NA	NA	NA	NA	0
cg03551401	0	0	0	0	0	0	0	0	0	0	0	0	0	0	-0.0127281	0	0	0	0	0	0	0	0	0	0.00431169	0	0	0	0	0	0	0	0	0	0	0	0	0	0	0	0	0	0	0	0	-0.0730757	0	0	NA	NA	NA	NA	NA	NA	NA	NA	NA	NA	NA	NA	NA	NA	NA	NA	NA	NA	NA	NA	NA	NA	NA	NA	NA	NA	NA	NA	NA	NA	NA	NA	NA	NA	NA	NA	NA	NA	NA	NA	NA	NA	NA	NA	NA	NA	NA	NA	NA	NA	0
cg03566001	0	0	0	0	0	0	0	0	0	0	-0.000236484	0	0	0	-0.00133417	0	0	0	0	0	0	0	0	0	0.00322361	-0.00100057	0	0	0	0	0	0	0	0	0	0	0	0	0	0	0	0	0	0	0	0	0	0	-0.167928	0	-0.0310238	-0.0715619	0	0	0	0	0	0	0	0	0	0	0	0	0	0	0	0	-0.0814713	0	0	0	-0.00269944	-0.00602037	0	0	0	0	0	0	0	0	0	0	0	0	0	0	0	0	0	0	0	-0.000478442	0	0	0	0	0.361183
cg03566418	0	-0.0563628	0.015073	-0.00550452	0	-0.0123162	0	-0.00575207	-0.00624565	4.12297e-05	0.00857513	0	0	-0.00249233	0	0.0316373	0	0	0	0	0	0	0	-0.000914713	0	0	0.0038827	0	0	0	0	0	0	0	0	-0.0263632	0	0	0	0	0	0	0	0	0.0280286	-0.00696413	0	0	0	0	-0.0412686	0	0	0	0	0	0	-0.0372512	0	0	0	0	0	0	0	0.00587234	0	0.0101472	-0.00969669	0	0	0	0	0	-0.0233368	0	0	0.00959503	0	0	0	0	0	0	0.0206493	0	0	0	0	0	0	0	0	0	0.00112037	0.00584795	0	0.0137018	0.178487
cg03571145	0	0	0	0	0	0	0	0	0	0	0	0	0	0	0	0	0	0	0	0	0	0	0	0	0.00675266	-0.00384748	0	0	0	0	0	0	0	0	0	0	0	0	0	0	0	0	0	0	0	-0.0156729	0	0	0	0	0	0	0	0	0	0	0	0	0	0	0	0	0.000429455	0.00046307	0.000499223	0.000535046	0.000567742	0.000594801	0.00166561	0	0	0	0	0.0086088	0.00418255	0.00164605	0.00717384	0.0033243	0.00328541	0.00321734	0.00698398	0.00687935	0.00675866	0.00278072	0.00650911	0.00225927	0.00229952	0.00608238	0	0.00605126	0.00794967	0.0120305	0.00226592	0.00234406	0.00629379	0.00641738	0	0.00642049	0.126519
cg03572859	0	0	0	0.00856326	0.00277589	0	0	0	0	0	0	0	0	0.00568193	0	0	0	0	0	0	0	0	0	0	0	0	0	0	0	0	0	0	0	0	0	0	0	0	0	0	0	0	0	0	0	-0.0258938	0	0	0.067817	0	0	0	NA	NA	NA	NA	NA	NA	NA	NA	NA	NA	NA	NA	NA	NA	NA	NA	NA	NA	NA	NA	NA	NA	NA	NA	NA	NA	NA	NA	NA	NA	NA	NA	NA	NA	NA	NA	NA	NA	NA	NA	NA	NA	NA	NA	NA	NA	0.067817
cg03579045	0	0	0	0	0	-0.0124285	0	0.00210813	-0.00950736	0	0	0	0	0	-0.0119184	0	0	0	0	0	0	0	0	0	0.00946165	0.00725586	0.0089959	0	0	0	0	0	0	0	0	0	0	0	0	0	-0.0348847	0	0	0	0	0.0479206	0	0	-0.0627749	-0.0184007	0	-0.00613726	0.0818097	0.0810346	-0.0336325	-0.00708151	NA	NA	NA	NA	NA	NA	NA	NA	NA	NA	NA	NA	NA	NA	NA	NA	NA	NA	NA	NA	NA	NA	NA	NA	NA	NA	NA	NA	NA	NA	NA	NA	NA	NA	NA	NA	NA	NA	NA	NA	NA	NA	0.290871
cg03589230	0	0	0	-0.00162556	-0.00266263	0	0	0	-0.00622289	0	0	0	0	0	-0.00215638	0	0	0	0	0	0	0	0	-0.0124872	-0.00481964	-0.00203288	-0.00789704	0	0	0	0	0	0	0	0	0	0	0	0	0	0	0	0	0	0	0.01368	0	0	0	0	0	0	0.0779399	0	0.00351362	0.0654063	0	0	0	0	0	-0.0362262	0	0	0	0.00198855	0	0.0287405	0	0	0	0	0	0	-0.00832235	0	0	0	0	-0.0340791	0.0364306	0.00277393	-0.0199498	0	0	0	0	0	0	0	0	-0.0494288	0	0	0	0	0	0	0.3648
cg03592763	-0.00445056	0	0	0	0.00732436	0.00730281	0	0.00478222	-0.0103888	-0.0262395	0	0	0	0.0036141	-0.00086336	0.0211612	0	0	0	0	0	0	0.0265892	0	-0.00995272	0	-0.00659251	0	0	0	0	0	0.00714794	0.00436114	0	0	0	0	0.0151076	0	0	0	0	0	0	-0.0223583	0.0740848	0.0123533	0.0225143	0	0	0	0	0	0	0	0	0.00486028	0.00188667	0	0.020053	0	0.0184735	-0.00940399	0	0	-0.0288481	-0.0515356	-0.0324015	0	-0.00376289	0	0.0121641	0	0	0	0	0	0	0	0	0.00395422	0	0	0	0	0	0	0	0	0	0	0	0	0	0	0	0	0.209858
cg03593471	0	0	0	0	0	0	0.0144773	0	0	0	0.000927607	0	0	0.00181584	-0.00609311	-0.00108685	0	0	0	0	0	0	0	0	0.0202195	0	-0.0045711	0	0	0	0	0	0	0	0	0	0	0	0	0	0	0	0	0	0	-0.0712492	0.0328051	0	0	0	0	0	0	0	0	0	0	0	0	0	0	0	0	0	0.0483939	0	0	-0.00136334	-0.0224517	0	-0.0635129	0	0	0	0	0	0	0.0159419	NA	NA	NA	NA	NA	NA	NA	NA	NA	NA	NA	NA	NA	NA	NA	NA	NA	NA	NA	NA	0.151664
cg03595199	0	0	0	0	0	0	0	0	0.00146346	0	0.00326211	0	0	0.00863394	-0.0063153	0	0	0	0	0	0	0	-0.0448556	-0.00912338	-0.000370937	0.0124453	0	0	0	0	0	0	0	0	0	0	0	0	0	0	0	0	0	0	0	0.00405969	-0.00245169	-0.0347584	0.0283091	0.0111451	0.0102162	0	0	0	0	0	0	0.0290677	0	0	0	0	0	0	0	0	0	0	0	0	0	0	0	0	0	0	0	0	0	0	0	0	0.0345118	0	0	5.67584e-05	0	0	0	0	0	0	0	0	0	0	0	-0.0292067	0.142513
cg03595881	0	0	0	0	0	0	0	0	0	0	0	0	0	0	-0.00382172	0	0	0	0	0	0	0	0	0	0	-0.00200453	0.0042646	0	0	0	0	0	0	0	0	0	0	0	0	0	0	0	0	0	0	-0.0345763	0	0	NA	NA	NA	NA	NA	NA	NA	NA	NA	NA	NA	NA	NA	NA	NA	NA	NA	NA	NA	NA	NA	NA	NA	NA	NA	NA	NA	NA	NA	NA	NA	NA	NA	NA	NA	NA	NA	NA	NA	NA	NA	NA	NA	NA	NA	NA	NA	NA	NA	NA	0
cg03595986	0	0	0	0	0	0	0.00296163	0	0.00541196	0	0	0	0	0.00217639	0	0	0	0	0	0	0	0	0	0	0	0	0	0	0	0	0	0	0	0	0	0	0	0	0	0	0	0	0	0	0	0.00783133	0.0275532	0.0266842	-0.0401063	0	-0.024475	0	0	0	0.0164927	0	0	0.00730201	0	0	0	0	0	0	0	0	0	0	0	0	0	0	0	0	0	-0.00971047	0	0	0	-0.0226606	-0.00520785	0	-0.0333713	-0.0273617	0	0	-0.00634108	-0.0233481	0	-0.00142649	0	0	0	0	-0.0134924	-0.00712853	0	-0.0249391	0.263364
cg03603593	0	0	0	0	0	0	0	0.00251591	0	0	0	0	0	-0.0053133	0	0	0	0	0	0	0	0	0	0.0020173	0	0	0.00789999	0	0	0	0	0	0	0	0	0	0	0	0	0	0	0	0	0	0	0	0	0	0	0	0	0	-0.00358615	-0.00843979	-0.00919674	-0.00570137	-0.00548168	0	0	-0.0056998	0	-0.0271235	-0.0271216	-0.0357015	-0.0356991	0	0	0	-0.00128549	-0.00127498	-0.0141605	0	-0.000845919	-0.000853777	0	-0.000881347	-0.000740856	-0.000934387	-0.000946799	0	-0.0111126	-0.000932209	-0.000898369	0	0	0	0	0	0	0	0	0	0	0	0	0	0	-0.0137312	0.21235
cg03611039	0	0	0	0	0	0	0	-0.000940223	0	0	0	0	0	0.00608808	0	0	0	0	0	0	0	0	0	0.00288047	0	0	0.00535472	0	0	0	0	0	0	0	0	0	0	0	0	0	0	0	0	0	0	0	0	0	0	0	-0.00263353	0	0	0	0	0	-0.0132978	0	0	0	0	0	0	0	0	0	0	0	0	0	0	0	0	0	0	0	0	0	-0.256603	-1.34346e-14	0	-0.00329913	0	0	0	0	0	-0.0225712	-0.019468	-3.78183e-18	-3.78183e-18	-3.78183e-18	-3.78183e-18	-1.26061e-18	0	0	0	0	0.317873
cg03613618	0	0	0	0.0131477	-0.0060465	-0.00345985	0	0	-0.00446407	0.0106148	0	0	0	0.00589798	0	0	0	0.00576572	0	-0.000843123	0	0	0	-0.00606732	0	0	0.0019121	0	0	-0.00144903	0	0	0	0	0	0	0	0	0	0	0	0	0	0	0	0.00399157	-0.101359	0	0	0	-0.01644	0	0	0	0	0	0	-0.00590411	0	0	0	-0.00386652	0	0	0	0.0321261	0	0	0	0	0.0107419	0	0	0	0	0	0	0	0	0	0	0	0	0	-0.00315384	0	0	0	0	0	0.0270131	0	-0.139965	0	-0.0118564	0	0	0	0.251067
cg03613662	0	0	0	0	0	0	0	0.00154681	-0.00200834	0	0	0	0	0	0	0	0	0	0	0	0	0	0	-0.000268942	0	0	0	0	0	0	0	0	0	0	0	0	0	0	0	0	0	0	0	0	0	-0.0125437	0	0	0.236092	NA	NA	NA	NA	NA	NA	NA	NA	NA	NA	NA	NA	NA	NA	NA	NA	NA	NA	NA	NA	NA	NA	NA	NA	NA	NA	NA	NA	NA	NA	NA	NA	NA	NA	NA	NA	NA	NA	NA	NA	NA	NA	NA	NA	NA	NA	NA	NA	NA	0.236092
cg03616827	0.026038	0	0	0	-0.00652436	0	-0.00114236	-0.00830172	-0.00390565	0	0	0	0	-0.00203619	-0.00207546	0	0	-0.00358171	0	-0.0143017	0	0.00300257	0	0	-0.00205485	-0.0029901	0	0	0	0	0	0	0	0.0105688	0	0	0	0	0	-0.0271254	0	0	0	0	0	0.00502131	-0.168276	0	0	0	0	0	0	0	0	0.0175028	0	0.020851	0.023034	0.0200237	0.0635775	0.0319765	0	0	0	0	0	0	0.0197234	0	0	0	0	0	-0.039035	0.409254	-0.00420966	0	0	0	0	0	0.215081	0	0	0	0	0	0	0	0	0	0	0.00966888	0.00630524	0	0	0	0.880243
cg03617420	0	0	0	0	0	0	0	0.000176378	-0.00394241	0	0	0	0	0	0	0	0	0	0	0	0	0	0	-0.00196195	-0.00670885	-5.48382e-05	0	0	0	0	0	0	0	0	0	0	0	0	0	0	0	0	0	0	0	-0.040419	0	0	0.0199514	0	0	0.0332897	0	0.0104863	0.00570166	0	0	0	0.0208696	-0.0148826	-0.000929185	-0.00113647	-0.000919746	0.0122309	0	0	0	-0.00652295	-0.00876432	0	-0.00879955	0	0	-0.0123412	0.00333583	0	0	0	0	-0.00661195	0	0	0	0	0	0	0	0	0	0	-0.00391392	0	0	0	0	0.00888659	0.0101215	0	0.189695
cg03633268	-0.00483583	0	0	0	0	0	0	0	-0.00197874	0	0	0	0	0.00417049	0	0	0	-0.014161	0	0	0	0	-0.00911113	-0.0163115	-0.000868763	-0.00338646	0.012058	0	0	0	0.00198141	0	0	0	0	0	0	0	0	0	0	0	0	0	0	0.00233054	-0.0296853	0	0	0	0.0561783	0.0425306	0.0433442	0.0448092	0	0	0	0	0	0	0	0	0	0	0	0	0	0.0140738	0	0.00488511	0	0	0	0	0	0	0	0	0	0	0	0	0	0	0	0	0	0	0	0	0	0	0	0	0	0	0	0	0.205821
cg03650233	0	0	0	0	0.0211306	0	0	-0.00175302	0.00435982	0	-0.00988841	0	0	0.00779954	0.00804539	0.0139584	0	-0.0035669	0	0	0	-0.00208636	0	0	-0.00155687	-0.00237086	0	0	0	0	0	0	-0.000127918	0	0	-0.000124681	0	0	0	0	0	0	0	0	0	-0.00520329	-0.0190297	0	0	0	0	0	0	0	0	0	0	0	0	0	0	0	0	0	0	0	-0.0774182	0	-0.0413342	0	-0.0371818	0	0	-0.00998847	0.0311288	0	0	0.0213697	0	0.0213043	0	0	0	0	0	0	0	0	0	0.0439438	0	0	0	0	0	0	0	0.00923423	0.292904
cg03653585	0	0	0	0	0	0	0	0	0	0	0	0	0	0.00951685	0.00686702	0	0	0	0	0	0	0	0	0.0128582	0	0	0	0	0	0	0	0	0	0	0	0	0	0	0	0	0	0	0	0	0	0	0	0	0	0	0	0	0	0	0	0	0	0	0	0	0	0	0	0	0	0	0	0	0	0	0	0	0	0	0	0	0	0	0	0	0	-0.0128872	0	0	-0.00502401	-0.165914	-0.0650201	0	0	0	0	0	-0.00767489	-0.0359344	-0.00868273	-0.00597572	-0.00227116	0	0.309384
cg03655692	0	0	0	0	0	0	0	0	-0.00364132	0	-0.0069159	0	0	0	-0.00635271	0	0	0	0	0	0	0	0	0	-0.00429156	-0.000207914	0	0	0	0	0	0	0	0	0	0	0	0	0	0	0	0	0	0.00954209	0	-0.0310372	0.0517458	0.0431506	0	0	0	0	0	0	0.0434995	0.044417	0.0442071	NA	NA	NA	NA	NA	NA	NA	NA	NA	NA	NA	NA	NA	NA	NA	NA	NA	NA	NA	NA	NA	NA	NA	NA	NA	NA	NA	NA	NA	NA	NA	NA	NA	NA	NA	NA	NA	NA	NA	NA	NA	0.132124
cg03667317	0	0	0	0	0	0	0	0	0	0	0	0	0	0	0	0	0	0	0	0	0	0	0	0	0	0	0	0	0	0	0	0	0	0	0	0	0	0	0	0	0	0	0	0	0	-0.024462	0	0	NA	NA	NA	NA	NA	NA	NA	NA	NA	NA	NA	NA	NA	NA	NA	NA	NA	NA	NA	NA	NA	NA	NA	NA	NA	NA	NA	NA	NA	NA	NA	NA	NA	NA	NA	NA	NA	NA	NA	NA	NA	NA	NA	NA	NA	NA	NA	NA	NA	NA	0
cg03706086	0	0	0	0	0	0	0	0	0	0	0	0	0	-0.00346197	0.00168483	0	0	0	0	-0.00232164	0	0	0	0	0	0.00123486	0	0	0	0	0	0	0	0	0	0	0	0	0	0	0	0	0	0	0	0	-0.0708693	-0.0417968	-0.00196486	0	0	0	0	0	0	0	0	0	0	0.0064779	0	0.0377291	0	0	0	0	0	0	0.0352854	0	0.0376364	0.0366915	0	0	0	0	0	0	0	0	0	0	-0.00773861	0	0	0	0	-0.00402812	0	0	0	0	0	0	0	0	0	0	0.167552
cg03714676	0	0	0	0	0	0	0	0	0	0	0	0	0	0.00680386	0	0	0	0	0	0	0	0	0	0	0	0.00125345	0	0	0	0	0	0	0	0	0	0	0	0	0	0	0	0	0	0	0	0.0141553	0	0	NA	NA	NA	NA	NA	NA	NA	NA	NA	NA	NA	NA	NA	NA	NA	NA	NA	NA	NA	NA	NA	NA	NA	NA	NA	NA	NA	NA	NA	NA	NA	NA	NA	NA	NA	NA	NA	NA	NA	NA	NA	NA	NA	NA	NA	NA	NA	NA	NA	NA	0
cg03719092	0	0	0	0.00220938	0	0	0	0.00166395	-0.00270901	0	0	0	0	0	0	0	0	0	0	0	0	0	0	0	0	0	0	0	0	0	0	0	0	0	0	0	0	0	0	0	0	0	0	0	0	-0.00112777	0	0	0	-0.00226516	-0.124344	0	-0.00756706	0	0	0	0	0	0	0	0	0	0	0	0.0120366	0	-0.00988548	0	0	0	0	0	0	0	0	0	0	0	0	0	0	0	0	0	0	0	0	0	0	0	0	0	0	0	0	0	0	0	0.156098
cg03720745	0	0	0	0	0.00808265	0	0	0	0	0	0.000913518	0	0	-0.00675828	0	0	0	0	0	0	0	0	0	0	0	-0.00196335	0	0	0	0	0	0	0	0	0	0	0	0	0	0	0	0	0	0	0	-0.0233553	0	0	-0.0275538	0.0125766	0.0133917	0.0293447	-0.1892	-0.041651	0	0	-0.12457	0	0	0.0332246	0	-0.0053045	0	0	0	0	0	0	-0.00742152	0	0	-0.00294083	0	0	0	0.0111702	0	0	0	0	0	0	0	0.00648203	0	0	0	0	0	0	0	0	0	0	0	-0.00173129	0	-0.00554196	0.512105
cg03726357	0	0	0	0.0108503	0	-0.0137574	0	0.000934247	0.00913901	-0.0230012	0	0	0	-0.000339832	-0.0104841	0	0	-0.00242041	0	0.0123247	0	0	0.011552	0	-0.00905814	-0.00368669	0	0	0	0	0	0.00964362	0	0	0	0	0	0	0	0	0	0	0	0	0	-0.0160181	0.109627	-0.0475055	0.0275947	0.0260755	0.0178592	NA	NA	NA	NA	NA	NA	NA	NA	NA	NA	NA	NA	NA	NA	NA	NA	NA	NA	NA	NA	NA	NA	NA	NA	NA	NA	NA	NA	NA	NA	NA	NA	NA	NA	NA	NA	NA	NA	NA	NA	NA	NA	NA	NA	NA	NA	NA	0.0715295
cg03741653	0	0	0	0	0	-0.00473472	0	0.00856877	0	0	0	0	0	0.00569705	-0.00285265	0	0	0.00500902	0	-0.00678959	0	0	0	-0.000919988	-0.0133349	0	0.00625342	0	0	0	0	0	0	0	0	0	0	0	0	0	0	0	0	0	0	0.0275407	0.0188275	0	0	-0.00915272	0	0	0	0	0	0.0675213	0	-0.0505165	-0.217839	0	0	0	0	-0.0208832	0	0	0	0	0	0	0	-0.00833804	0	0	0	0	-0.00951086	0	-0.00801754	0	0	0	0	0	0	0	0	0	0	NA	NA	NA	NA	NA	NA	NA	NA	NA	0.39178
cg03748210	0	0	0	0	0	0	0	0	0	0	0	0	0	0	0	0	0	0	0	0	0	0	0	0	0	0	0	0	0	0	0	0	0	0	0	0	0	0	0	0	0	0	0	0	0	0.00560252	0	0	0	0	0	0	0	0	0	NA	NA	NA	NA	NA	NA	NA	NA	NA	NA	NA	NA	NA	NA	NA	NA	NA	NA	NA	NA	NA	NA	NA	NA	NA	NA	NA	NA	NA	NA	NA	NA	NA	NA	NA	NA	NA	NA	NA	NA	NA	NA	NA	0
cg03754882	0	0	0	0	0	0	0	0	0.000403051	0	0	0	0	0	0	0	0	0	0	0	0	0	0	-0.0201086	0.00573144	0	0	0	0	0	0	0	0	0	0	0	0	0	0	0	0	0	0	0	0	-0.0165402	0	0	0	-0.549294	0	0	-0.0135305	-0.0189926	-0.0297478	NA	NA	NA	NA	NA	NA	NA	NA	NA	NA	NA	NA	NA	NA	NA	NA	NA	NA	NA	NA	NA	NA	NA	NA	NA	NA	NA	NA	NA	NA	NA	NA	NA	NA	NA	NA	NA	NA	NA	NA	NA	NA	NA	0.611565
cg03755955	0	-0.0401483	0.0250318	-0.00992458	0.00613088	0	0.0405618	0.00779425	-0.0039754	0.00946445	0	-0.0499335	0	0	-0.00682025	-0.00982432	0.0343509	-0.0138758	0.0100042	-0.021133	0	0	0.0108388	-0.0011059	-0.00156062	0.00212346	0.00900355	0	0	0	0	0.00679318	0	-0.0109883	0	0.0454648	0	0	0	0	0.0125527	0	0	-0.0677768	0.00290825	0.0108537	0.00400099	0	0.00384459	0.00349633	0.119501	0	-0.0341591	0	0	0	0	-0.157296	0.236056	0	0.00999863	0	-0.00414764	0	0	0	0	0	0	-0.00961392	0	0	0	-0.0994614	0.0462936	0	0	0.00694228	0	0	-0.162145	0	-0.313867	-2.33181e-14	-0.0646419	-6.15588e-15	-4.77766e-17	0	0	0	0	-0.0420622	0	0	0	0	-0.147413	0	1.46094
cg03761569	0	0	0	0	0	0	0	0	0.00685402	0	0	0	0	0	-0.00715358	0	0	0	0	0	0	0	0	0	0.0098559	6.49201e-05	0	0	0	0	0	0	0	0	0	0	0	0	0	0	0	0	0	0	0	0.0037706	0	0	-0.00650915	0	0	0	0	-0.0208667	0	0	0	0	0	0	0	0	0	0	0	0	0	0	0	0	0	0	0	0.0145787	0	0	0	0	0	0	0	0	0	0	0	-0.002989	0	-0.00561934	-0.0142376	0.00155744	0	-0.00374203	-0.00672152	0	-0.00247817	0	0	0	0.0792997
cg03773789	0	0	0	0	0	0	0	0	0.000824599	0	0	0	0	0	-0.0078245	0	0	0	0.00109416	0	0	-0.00876577	0	0	0	0	-0.00269871	0	0	0	0	0	0	0	0	0	0	0	0	0	0	0	0	0	0	-0.00708101	0	0	0	0	0	0	0	0	0	0	0	0.0494617	0	0	0	0	0	0	0	0	0	0	0	0	0	0	0	0	0	0	0	0	0	0	0	0	0	0	0	0	0	0.0124884	0.0065561	0	0	0	0	0	0	0	0	0.0282651	0.0967713
cg03790427	0	0	0	0	0	0	0	0	0	0	0	0	0	0	0.00227097	0	0	0	0	0	0	0	0	0	0	0	0	0	0	0	0	0	0	0	0	0	0	0	0	0	0	0	0	0	0	0.00108715	0	0	0	0	-0.0169225	-2.1285e-18	-0.0327486	0	0	0	0	0	0	0	0	0	0	0	0	0	0	0	0	-0.167939	0	0	0	-0.00688651	0	0	0	0	0	0	0	0	0	0	0	0	0	0	-0.0155791	0	0	0	-0.00268349	0	0	0	0	-0.000746479	0.243506
cg03792042	0.00371806	0	0	0.00438264	0	0	0.00865953	0.00024935	0	0	0.0141543	-0.0224249	0	0	-0.00605184	0	0	0	-0.0391884	-0.0271074	0	-0.00866712	0.0233334	0.012043	0.0165914	0	-0.00487137	0.00283716	0	0	0	0	-0.0605525	0.011432	0	0	0	0	0	0	0	0	0	-0.00438635	0	0.00650578	-0.0593178	-0.0205327	0	0	0	0	0	0	0.00939725	0	0.0394143	0.011355	0	0	-0.00842961	0	0	0	0	0	0	0	0	0	0	-0.0129476	0	-0.0141728	-0.0132585	0	-0.00854702	0	0	0	0	0	0	-0.0263898	0	0	0	0	0.0108503	0	0	0	0	0.00934865	0	0	0	0	0.164111
cg03803210	0	0	0	0	0	0	0	0	0	0	0	0	0	0	0	0	0	0	0	0	0	0	0	0	0.00413763	-0.00596173	0	0	0	0	0	0	0	0	0	0	0	0	0	0	0	0	0	0	0	0	0	0	0	0	0	0	0	0	0	0	0	0.0161289	0.0160989	0	0	0	0	0.0160612	0.0160298	0.0160164	0.0160259	0.0160545	0	0.0160917	0.0161234	0	0	0	0	0.00180618	0	-0.0282022	0	0	-0.0245342	-0.0112024	-0.0201317	-0.0172633	0.0161398	0	0	-0.0149682	0	0	0	0	0	0	0	0.00546739	0	0	0.284346
cg03843542	0	0	0	0	0.0194999	0	-0.0274949	-0.00510511	0.00879814	0.0151379	0.0142029	0.00407121	0.014018	-0.00106307	0.0133396	0	0	0	0	0	0	0	0	0.00208973	-0.00376748	-0.00131835	0	0	0.00984979	0	0.00962951	0	0.00341345	0	0	0	0	0	0	0	0	0	0	0	0	0.013748	0	0	0.00458649	0.0185895	0	-0.00740976	-0.0638606	-0.0631138	0	-0.000241339	0	0	0	-0.0155366	0	-0.00889342	0	0	0	0	0	-0.0248683	-0.0111245	0	0	0	0	0	0	0	0	0	0	0	0	0	0	0	-0.0186009	0	0	0	0	0	-0.00343928	-3.69976e-05	0	0	0	0	0	0	0.240301
cg03870862	0	0	0	0	0	0	0	0	0	0	0	0	0	0	-0.00401285	0	0	0	0	0	0	0	0	0	0	-0.0082561	0	0	0	0	0	0	0	0	0	0	0	0	0	0	0	0	0	0	0	-0.0236195	0	0	0	0	0	0	0	0	0	0	0	0.0338337	0.00986415	0	0	0	0	0.10011	0	0.0936101	0.0205604	0.0197354	0.0179378	0	0	0	0	0	0	0	0	0	0	0	0	0	0	0	-0.0867088	0	0	0	-0.00157857	-0.0865722	0	0	-0.00229994	0	0	-0.00166788	0	0	0.474479
cg03891330	0	0	0	0	0	0	0	0	0	0	0	0	0	0	0	0	0	0	0	0	0	0	0	0	-0.00514605	0	0	0	0	0	0	0	0	0	0	0	0	0	0	0	0	0	0	0	0	-0.0175662	0	0	NA	NA	NA	NA	NA	NA	NA	NA	NA	NA	NA	NA	NA	NA	NA	NA	NA	NA	NA	NA	NA	NA	NA	NA	NA	NA	NA	NA	NA	NA	NA	NA	NA	NA	NA	NA	NA	NA	NA	NA	NA	NA	NA	NA	NA	NA	NA	NA	NA	NA	0
cg03894572	0	0	0	0	0	0	0	-0.000410956	0.0101205	0	0	0	0	0	0	0	0	0	0	0	0	0	0	0	0	-0.0059791	0	0	0	0	0	0	0	0	0	0	0	0	0	0	0	0	0	0	0	0.0222557	0	0	NA	NA	NA	NA	NA	NA	NA	NA	NA	NA	NA	NA	NA	NA	NA	NA	NA	NA	NA	NA	NA	NA	NA	NA	NA	NA	NA	NA	NA	NA	NA	NA	NA	NA	NA	NA	NA	NA	NA	NA	NA	NA	NA	NA	NA	NA	NA	NA	NA	NA	0
cg03894796	0	0	0	0	0	0	0	0	0	0	0	0	0	0	0	0	0	0	0	0	0	0	0	0	0.0150839	0	0	0	0	0	0	0	0	0	0	0	0	0	0	0	0	0	0	0	0	0.141868	0	0	0	0	0.0493596	0	0	0	0	0	0	0.005563	0.026919	0	0	0	0	0	-0.0143773	0	0	0	0	0	0	0	0	0	0	-0.0282129	0	0	0	0	0	0	0.0172493	0	0	0	0	0	0	0	0	0	0	0	0	0	0	0	0.141681
cg03896611	0	0	0	0	0	0	0	0	0	0	0	0	0	0	0	0	0	0	0	0	0	0	0	0	-0.00499412	-0.00109891	0	0	0	0	0	0	0	0	0	0	0	0	0	0	0	0	0	0	0	-0.0336683	0	0	NA	NA	NA	NA	NA	NA	NA	NA	NA	NA	NA	NA	NA	NA	NA	NA	NA	NA	NA	NA	NA	NA	NA	NA	NA	NA	NA	NA	NA	NA	NA	NA	NA	NA	NA	NA	NA	NA	NA	NA	NA	NA	NA	NA	NA	NA	NA	NA	NA	NA	0
cg03899229	0	0	0	0	-0.00494545	0	0	0	0.0109511	-0.0252239	0.0190147	0	0	0.0160799	-0.00494584	0	0	0	0	0	0	0	0	0	-0.0119634	0	0	0	0	0	0	0	0	0	0	0	0	0	0	0	0	0	0	0	0	-0.00887922	0.0391446	0	0	0	0	0	0	0	0	0.00720119	0.00609323	0	-0.000823076	0	0	0	0	0	0.0206324	0	0	0	0.0354218	0	-0.0120871	0	0	0	-0.0291395	0	0	0	0	0	0	0	0	0	0	0	0	0	0	0	0	0	0	0	0	0	0	0	0.111398
cg03909983	0	0	0	0.0113725	0	0	0	0.0024486	-0.00342357	-0.0194291	-0.00116293	0	0	0	-0.0017646	0	0	0	0	0	0	0	0	0	0	-0.00265099	-0.00343066	0	0	-0.0145608	0	0	0	0	0	0	0	0	0	0	0	0	0.00463301	0	0	-0.0362413	0.0456719	0	0.110942	-0.0177819	-0.000597578	0	0	-0.000805955	0	0	0	0	0	-0.000689181	-0.000424448	0	0	0	0	0	0.00106396	0.00128013	0.001384	0	0.00116182	0	0.0152434	0	0	0	0.0118965	0	0	0	0	0	0	0	0	0	0	0	0	0.0177046	0.0195439	0.0171966	0.00044346	0	0	0	0	0	0.21816
cg03918288	0	0	0	0.00277047	0	0	0	0.000373172	0	0	0	0	0	0.000433959	-0.00498672	0	0	0	0	0	0	0	0	0	-0.00503587	0.00305249	0	0	0.00783197	0	0.000124391	0	0	0	0	0	0.00782615	0	0	0	0	0	0	-0.00593989	0	-0.0344985	0	0.0290923	0	0	0	0	0	0	0	0	0	0	0	0	0	0	0	0	0	0.013821	0	0	0.0098353	0	0	0	0	0	0.00903921	0	0	0	0	0	0	0	0	0	0	0	0	0	0	0	0	0.0181161	0	0	0	0	0	0	0.0508116
cg03919781	0	0	0	0	0	0	0	0	0	0	0	0	0	0.00553495	0	0	0	0	0	0	0	0	0	0	0	0	0	0	0	0	0	0	0	0	0	0	0	0	0	0	0	0	0	0	0	-0.00129153	0	0	0	0	0	0	0	0	0	0	0	0	0	0	0	0	0	0	0	0	0	0	0	0	0	0	0	0	0	0	0	0	0	0	0.0576933	0	0	0.00879923	0	0	0	0	0	0	0	0	0	NA	NA	NA	NA	NA	0.0664925
cg03926849	0	0	0	0	0	0	0	0	0	0	0	0	0	0	0	0	0	0	0	0	0	0	0	0	0	0	0	0	0	0	0	0	0	0	0	0	0	0	0	0	0	0	0	0	0	0.00729025	0	0	NA	NA	NA	NA	NA	NA	NA	NA	NA	NA	NA	NA	NA	NA	NA	NA	NA	NA	NA	NA	NA	NA	NA	NA	NA	NA	NA	NA	NA	NA	NA	NA	NA	NA	NA	NA	NA	NA	NA	NA	NA	NA	NA	NA	NA	NA	NA	NA	NA	NA	0
cg03958308	-0.00882423	0	0	0.00322691	-0.00134024	0.0179107	0	-0.0222147	-0.0123216	-0.00536633	0	-0.0293668	0	0.00439579	0.00136438	0	0	0	0	0.0104983	0	0.00308966	0.00153271	-0.00673486	0	9.00415e-05	-0.00756005	0	0	0	0	0	0	0	0	0	0	0	0	0	-0.0269453	0	0.00588909	0.0130272	0	0.0155981	-0.0945804	-0.00444204	-0.0136143	-0.0114197	-0.0339357	-0.00654847	-0.00689834	-0.0404586	-0.0431404	-0.0565925	0.0824288	0	0.0824089	0.047669	0.072261	0	-0.0489963	0	0	0	0	0	0	0.0288225	-0.0575944	0	0	0.0250627	0	0	0	0	0.0280986	0	0	-0.0548317	0	0	0	0	0	0	0	0	0	0	0.000376802	0	0	0	0.0351947	0	0.776354
cg03959515	0	0	-0.0445557	-0.0013489	0.0250727	0	0	0.00510562	-0.00611841	0	0	0	0	0	-0.00069976	0	0	0	0	0	0	0.00138873	0	-0.00295915	-0.00308562	0.010342	0	0	0	0	0	0	0	0	0	0	-0.0145702	0	0	0	0	0	0	0	0	0.00312584	-0.0289385	0.00357091	-0.071899	-0.0383796	0	-0.0227652	-0.0184428	-0.001899	NA	NA	NA	NA	NA	NA	NA	NA	NA	NA	NA	NA	NA	NA	NA	NA	NA	NA	NA	NA	NA	NA	NA	NA	NA	NA	NA	NA	NA	NA	NA	NA	NA	NA	NA	NA	NA	NA	NA	NA	NA	NA	NA	NA	0.153386
cg03973663	0	0	0	0	0	0	0	0	-0.0121165	0	0	0	0	0	-0.0027841	0	0	0	0	0	0	0	0	0	0	0.00129249	0	0	0	0	0	0	0	0	0	0	0	0	0	0	0	0	0	0	0	0.003119	0	0	0	0	0	0	0	0	0	0.00254434	0.00253909	0.00253058	0.00432914	0	0.00555669	0.00554468	0.0055346	0.00552767	0.00552469	0.00552598	0.00553135	0.00554007	0.00555104	0.00629422	0.00630532	0.00631475	0.00632139	0	0	0.00224193	0.0102263	0	0.00136908	0	0	0	0	0	0	0	0	0	0.000916868	0	0	0	0	0	0	0	0.000997992	0	0.102768
cg03978067	0	0.0351107	0	0	0	-0.0346241	0	0.00853846	0	0.016119	0.0343049	0.0172411	0	0	-0.013743	0	0	-0.0202586	-0.020726	0.00811088	0	0	0	-0.0091452	0.00888824	0.0109062	-0.000739763	0	0.0102877	0	0	0.0124532	0	0	0	0	0	0	0	0	0	0	-0.0070519	0	0	0.000255587	-0.0191686	0	-0.0102239	-0.00241982	-0.00340178	-0.00339226	-0.00339629	-0.00340583	0	0	0	0	0	0	0	0	-0.0328997	0	-0.0375685	-0.140782	-0.0379474	-0.0113313	-0.0568758	-0.10646	-0.119615	-0.107411	-0.107531	-0.107005	0	-0.20936	0	0	-0.0407191	0	0	0	-0.105358	0	0	0	0	0	0	0	0	0	0	0	0	0	0	0	1.24711
cg03979754	0	0	0	0	0	0	0	0	0	0	0	0	0	0	0	0	0	0	0	0	0	0	0	0	0	0	0	0	0	0	0	0	0	0	0	0	0	0	0	0	0	0	0	0	0	-0.0280342	0	0	NA	NA	NA	NA	NA	NA	NA	NA	NA	NA	NA	NA	NA	NA	NA	NA	NA	NA	NA	NA	NA	NA	NA	NA	NA	NA	NA	NA	NA	NA	NA	NA	NA	NA	NA	NA	NA	NA	NA	NA	NA	NA	NA	NA	NA	NA	NA	NA	NA	NA	0
cg03994248	0	0	0	0	0	0	0	0	0.00401812	0	0	0	0	0	0	0	0	0	0	0	0	0	0	0	0	0	0	0	0	0	0	0	0	0	0	0	0	0	0	0	0	0	0	0	0	0.0119651	0	0	NA	NA	NA	NA	NA	NA	NA	NA	NA	NA	NA	NA	NA	NA	NA	NA	NA	NA	NA	NA	NA	NA	NA	NA	NA	NA	NA	NA	NA	NA	NA	NA	NA	NA	NA	NA	NA	NA	NA	NA	NA	NA	NA	NA	NA	NA	NA	NA	NA	NA	0
cg03998227	0.054073	0.0149722	-0.0163094	-0.00402075	0	-0.0248779	-0.0261546	0.0127907	-0.00776723	0	-8.84121e-05	0	-0.134771	0.00900452	-0.00313625	-0.0286113	0.00627609	0	-0.0223769	0	0	0.00861434	-0.0112451	-0.014007	0.0268886	0	0.00837464	0	0	-0.00642546	0	0	0	0.00972774	0.108245	-0.0154435	0	0	-0.00437499	-0.0344916	-0.0258569	-0.0118627	-0.00292294	0	0.00123564	0.00101827	0.0262984	0.0540942	-0.0891645	0	-0.342353	-2.08413e-14	-2.11688e-18	0	0.223668	-0.0213904	0.0153312	0	0.0495478	-0.157256	0	-0.675671	0	0.434258	-0.107434	0	0	0	0	0	0	0.00170501	0	0	0	0	0	0	0	0	-0.0531315	0.170458	-0.054968	-0.0468439	0.0168281	-0.000180352	-0.0246493	0.0190988	-0.00481919	0	0	-0.0710187	0	0.150612	0.256171	-0.203244	-0.113539	-0.0822279	3.38557
cg04007792	0	0	0	-0.00508931	0	0	0	0	0	0	0.00440878	0	0	0	-0.00592618	0	0	0	0	0	0	0	0	0	0	0	0	0	0	0	0	0	0	0	0	0	0	0	0	0	0	0	0	0	0	0.0118653	0	0	0	0	0	0	0	0	0	0	0	0	0	0	0.0392483	0	0	-0.0310341	0	0	0	0	0	0	0	0	0	0	0	NA	NA	NA	NA	NA	NA	NA	NA	NA	NA	NA	NA	NA	NA	NA	NA	NA	NA	NA	NA	NA	NA	NA	0.0702823
cg04009492	0	0	0	0.0127647	0	0	0	0	0	0	0	0	0	0	0	0	0	0	0	0	0	0	0	0	-0.017743	0	0	0	0	0	0	0	0	0	0	0	0	0	0	0	0	0	0	0	0	-0.000379667	0	0	-0.0566188	0	0	-0.058308	0	0	0	0	0	0	0	0	0	0.0271786	0	0	0	0	0	0	0	0	0	0	0	0	0	0	0	-0.0118423	0	0	0	0	0	0	0	0	0	0	0	0	0	0	0	0	0	0	0	0	0.153948
cg04017131	0	0	0	-0.00300881	0	0	0	0.00626856	0	-0.0151176	0	0	0	-0.00907794	-0.00641879	0	0	0.0014437	0	0	0	0	0	0	0.00726421	0	0	0	0	0	0	0	0	0	0	0	0	0	0	0	0	0	0	0	0	-0.0074915	0.0384198	0.00682276	0.000294681	-0.0625837	-0.0413788	0	-0.060521	-0.060519	-0.0605268	0	0.00462382	0.0374199	0.0274862	0.00105111	0	0.0177814	0.0181192	0.0189276	0.00799621	0.0198178	0.0194346	0.0730395	0	0.0847095	0.0107314	0	0	0	0.0105446	0	0	0	0	0	0	0	0	0	0	0	0	0	0	0	0	0.0436472	0.0528936	0	0.117827	0.0194144	0	0.0373402	0.908629
cg04022023	0	0	0	0	0	0	0	0	0.00128757	0	0	0	0	-0.00107418	0.0045901	0	0	0	0	0	0	0	0	0	0	0.000667885	0	0	0	0	0	0	0	0	0	0	0	0	0	0	0	0	0	0	0	0.0418949	0	0	0	-0.0242797	0	0	-0.00239742	0	0	0	0	0	0	0	0	0	0	0	0	0	0	0	0	0	0	0	0	0	0	0	0	0	0	0	0	0	0	0	0	0	0	0	0	0	0	0	0	0	0	0	0	0	0.0266771
cg04022108	0	0	0	0	0	0	0	0.00119351	0	0	0	0	0	0	-0.00583643	0	0	0	0	0	0	0	0	0	0	0	-0.00744061	0	0	0	0	0	0	0	0	0	0	0	0	0	0	0	0	0	0	-0.00820655	0	0	0.135714	0	0.00595066	2.6776e-18	0	0	0	0	0	0	0	0	0	0	0	0	NA	NA	NA	NA	NA	NA	NA	NA	NA	NA	NA	NA	NA	NA	NA	NA	NA	NA	NA	NA	NA	NA	NA	NA	NA	NA	NA	NA	NA	NA	NA	NA	NA	NA	0.141664
cg04025970	0.0288995	-0.00414289	-0.00852717	0.0048814	0	-0.0134919	0.0390458	0.0118392	0.00938402	-0.0287567	0.00386789	-0.0164345	0	-0.00781484	-0.0141507	0.00545234	-0.0144115	0.0359989	-0.00503659	-0.00746883	0	-0.00118002	-0.0288764	-0.0127628	0.00714959	-0.00143479	-0.007742	0.0209603	0	-0.0256878	0	0	0	0.0149775	0	0.0220718	0	0	0.040009	-0.0760707	-1.21222e-05	0	-0.00320494	0.0319478	-0.0149625	0.0133721	-0.297886	-0.0226585	-0.0279115	0.0438798	-0.0462925	-0.0682119	0	-0.0291259	0.246527	-0.249355	0.0872286	0.0182093	-0.35851	-0.0986724	0	-0.00249937	0.046962	NA	NA	NA	NA	NA	NA	NA	NA	NA	NA	NA	NA	NA	NA	NA	NA	NA	NA	NA	NA	NA	NA	NA	NA	NA	NA	NA	NA	NA	NA	NA	NA	NA	NA	NA	1.32339
cg04028540	0	0	0	0.00325329	0	0	0	-0.00047695	0.0042711	0	0	0	0	0	0	0	0	0	0	0	0	0	0	0.00496581	-0.00212202	0	0	0	0	0	0	0	0	0	0	0	0	0	0	0	0	0	0	0	0	0	0	0	0	-0.00488164	0	0	-0.00821149	0	0	0	0	0.00261919	0.00258724	-0.00195379	-0.00162889	0	-0.00333177	-0.00336712	-0.00544687	0	0	-0.0143658	0	-0.010517	-0.00796792	-0.0174321	-0.0377803	-0.0773414	-0.115499	-0.132781	-0.124107	-0.09794	-0.0670027	-0.0405085	0	0	0	0	0	0	0	0	0	0	-0.0171846	0	0	0	0	-0.0104151	-0.00998712	-0.0155188	0.830376
cg04035553	0	0	-0.00461015	-0.00438086	-0.00347755	0.0132599	-0.0127096	-0.00330501	-0.000538294	-0.0170924	-0.00995639	0	0	0.00345559	0	-0.0117328	0	-0.00535478	-0.0043455	0.0143918	0	0.0059825	0.00410059	-0.00342854	0	0.00640142	0.0124429	0	0	0	0	0	0	0.0174951	0	0	0	0.00811495	0	0	0.00377599	0	-0.0273252	0	0.00946378	0.0033741	-0.161648	-0.00374783	0.427013	0	-0.0553774	-8.54977e-16	-2.4408e-18	0	-2.4408e-18	-1.39474e-18	-1.39474e-18	-6.97371e-19	-6.97371e-19	0	0	0	0.00247278	0.0125415	0	0	0	0	0	0	0	0	0	-0.008659	0	0.0455363	0	0	0	0	0	0	0	0	0	0	0	0	0	0	0.00709094	3.13653e-17	2.81647e-17	0.0136273	0.00579699	0.000344595	0	0	0.57846
cg04035597	0	0	0	0	0	0.01672	0	-0.00705876	0	0	0	0	0	0	0.00379136	0	0	0.00998126	0	0	0	0	0	0	0.000941053	0.00319818	0	0	0	0	0	0	0	0	0	0	0	0	0.0283053	0	0	0	0	-0.019691	-0.0105434	-0.0516784	0.132467	0	NA	NA	NA	NA	NA	NA	NA	NA	NA	NA	NA	NA	NA	NA	NA	NA	NA	NA	NA	NA	NA	NA	NA	NA	NA	NA	NA	NA	NA	NA	NA	NA	NA	NA	NA	NA	NA	NA	NA	NA	NA	NA	NA	NA	NA	NA	NA	NA	NA	NA	0
cg04035728	0.0251804	0	0	0.00127284	0.0119147	0	0	-0.00850581	-0.00548132	0.00549374	-0.00054929	0	0	-8.79399e-05	0.00395767	0	0	0	0	0	0	0.0285668	0.00112163	0	0	0.00884429	0.00119696	0	0	-0.0133122	0	0	0	0.00537011	0	-0.000701182	0	0	0	-0.00689569	0	0	0	0	0	-0.00791317	-0.0362161	-0.0116221	0.00077167	0	0	0	0	0	0	0	0	0.00557381	0	0.0139608	0	0.0478997	0	0	0	0	0	0	0	0	0	0.0722733	0	0	0.00142057	0	0	0	0	0	0	0	0	0.000754524	0	0	0	0	0.00113007	0.00184976	0.00739977	0	0.000846117	0.000281165	7.05164e-05	1.42462e-05	0	0.0776548	0.231901
cg04039177	0	0	0	0	-0.0134691	0	0	0	0	0	0	0	0	0.00129918	0	0	0	0	0	0	0	0	0	0.00784854	0	-0.00430408	0	0	0	0	0	0	0	0	0	0	0	0	0	0	0	0	0	0	0	0.0042188	0	0	-0.0648012	0	0	0	0	-0.0103178	0	0	0	0	0	0	0	0	0	-0.00332013	-0.076012	0	0	0	0	0	0	0	0	0	0	0	0	0	0	0	0	0	0	0	-0.0806166	0	-0.011524	-4.21719e-18	0	-0.0363561	-7.28044e-17	0	0	-0.0369337	0	0	0	-0.117038	0.436919
cg04050941	0	0	0	0	-0.00372483	0	0	-0.00402485	0.00318949	0	0	0	0	-0.0111855	0	0	0	0	0	0	0	0	0	-0.0013279	-0.00350855	0	0	0	0	0	0	0	0	0	0	0	0	0	0	0	0	0	0	0	0	0.0254458	0	0.00668918	0.0349365	0	0	-0.0312286	-0.0228976	0	0	0	0	-0.0334582	0	-0.0122125	0	0	0.00896605	-0.0128282	0	0	0	0	0	-0.0126306	0	0	0	0	0	0	0	NA	NA	NA	NA	NA	NA	NA	NA	NA	NA	NA	NA	NA	NA	NA	NA	NA	NA	NA	NA	NA	0.169158
cg04052100	0	0	0	0	0	0	0	0	0	0	0	0	0	0	0	0	0	0	0	0	0	0	0	0	0	0	0	0	0	0	0	0	0	0	0	0	0	0	0	0	0	0	0	0	0	-0.022336	0	0	NA	NA	NA	NA	NA	NA	NA	NA	NA	NA	NA	NA	NA	NA	NA	NA	NA	NA	NA	NA	NA	NA	NA	NA	NA	NA	NA	NA	NA	NA	NA	NA	NA	NA	NA	NA	NA	NA	NA	NA	NA	NA	NA	NA	NA	NA	NA	NA	NA	NA	0
cg04055779	0	0	0	0	0	0	0	0	0.00141854	0	0	0	0	0	0.00027299	0	0	0	0	0	0	0	0	0.00513377	0	0.00154048	0	0	0	0	0	0	0	0	0	0	0	0	0	0	0	0	0	0	0	0.00829198	0	0	-0.00335317	-0.00335432	-0.0113259	-0.0102015	-0.0102027	-0.0101135	-0.0106922	-0.010195	NA	NA	NA	NA	NA	NA	NA	NA	NA	NA	NA	NA	NA	NA	NA	NA	NA	NA	NA	NA	NA	NA	NA	NA	NA	NA	NA	NA	NA	NA	NA	NA	NA	NA	NA	NA	NA	NA	NA	NA	NA	NA	0.0694383
cg04057858	0	0	0	0	0.00554838	0	0	0	0	0	0	0	0	0	0.00379945	0	0	0	0	0	0	0	0	0	-0.012003	-0.00454984	0	0	0	0	0	0	0	0	0	0	0	0	0	0	0	0	0	0	0	-6.02903e-05	0	0	0	0.00649859	0.00649856	0	0	0	0	0	0	0	0	0	0	0	0	0	0	0	0	0	0	0	0	0	0	0	0.00830589	0.00037912	0.0110399	0.013768	0.00489987	0.00716967	0	0.0123107	0.0123159	0.00185818	0.00679268	0	0	0	0	0	0	0	0	0	0	0	NA	NA	0.0918372
cg04058153	0	0	0	0	0	0	-0.00375924	-0.001964	-0.0105753	0	0	0	0	0	0.00483108	0	0	0	0	0	0	0	0	-0.00568287	0	-0.00689206	-0.00645128	0	0	0	0	0	0	0	0	0.0292327	0	0	0	0	0	0.00153058	0	0	0	0.0445292	0	-0.0130809	0.0177101	0.00591469	0.0148365	0	0	0.00169735	0	0	0	0	0.00590486	0.00261139	0	0	0	0	0	0	0	0	0	0	0	-0.0132885	0.0106251	-0.0202161	0	0	0	0	0	0	0	-0.0035165	0	0	0	-0.00716455	0	0	0	0	0	0	0	0	0	0	0	NA	0.103486
cg04058748	0	0	0	-0.0163529	0	0	0	0	0.00338482	0	0	0	0	0	-0.00186617	0	0	0	0	0	0	0	0	0.018026	0	0.0127776	0.00195298	0	0	0	0	0	0	0	0	0	0	-0.00991205	0	-0.0173879	0	0	0	0	0	0.0164563	0	0	0	-0.0160925	-0.0145923	-0.0145886	0	-0.00837542	0	0	0	0	0	0	0	0	0	0	0	0	-0.00115406	-0.00124537	-0.00146964	-0.00150358	-0.00123661	-0.0039303	-0.00107118	-0.000629475	-0.000812735	-0.00118588	-0.00175754	-0.00564492	-0.00283165	-0.00303859	-0.00284265	0	-0.00234047	-0.00171799	-0.00115649	-0.000772541	-0.000596645	0	-0.000582312	0	-0.000641303	-0.00995444	0	0	0	0	0.0204856	0	0.122251
cg04061197	0	0	0	0	0	0	0	0	-0.00110995	0	0	0	0	0	0	0	0	0	0	0	0	0	0	0	0	0	0	0	0	0	0	0	0	0	0	0	0	0	0	0	0	0	0	0	0	-0.0157414	0	0	NA	NA	NA	NA	NA	NA	NA	NA	NA	NA	NA	NA	NA	NA	NA	NA	NA	NA	NA	NA	NA	NA	NA	NA	NA	NA	NA	NA	NA	NA	NA	NA	NA	NA	NA	NA	NA	NA	NA	NA	NA	NA	NA	NA	NA	NA	NA	NA	NA	NA	0
cg04064160	0.00519336	0	0	0	-0.00959297	-0.0112215	0	0.00925582	0	-0.00805585	0.003084	0	0	-0.00939478	0	0	0	-0.00164189	0	0	0	0	0	0	-0.000301624	-0.00884873	-0.0019521	0	0	0.00445756	0	0	0	0	0	0.0254327	0	0	0	0	0	0	0	0	0	-0.0304777	0.0113395	0	0	0	0	0	0	-0.0266608	-0.0183189	0	0	0	0	0	0	-0.025582	-0.0255183	-0.084272	0	-0.0427998	0	0	0.00360626	-0.0552376	0.00404955	0	0	0.00239871	0.026008	0	0	0	0	0	0	0	0	0	0	0	0	0	0	0	0	0	0	0	0	0	-0.00471237	-0.000273825	0.319438
cg04066177	0	0	0	0	0	0	0	0	0	0	0	0	0	0	0	0	0	0	0	0	0	0	0	0	0	0	0	0	0	0	0	0	0	0	0	0	0	0	0	0	0	0	0	0	0	0.00661644	0	0	NA	NA	NA	NA	NA	NA	NA	NA	NA	NA	NA	NA	NA	NA	NA	NA	NA	NA	NA	NA	NA	NA	NA	NA	NA	NA	NA	NA	NA	NA	NA	NA	NA	NA	NA	NA	NA	NA	NA	NA	NA	NA	NA	NA	NA	NA	NA	NA	NA	NA	0
cg04066265	0	0	0	0	0	0	0	0	0	0	0	0	0	0	0	0	0	0	0	0	0	0	0	0	0.0168814	0	0.00350496	0	0	0	0	0	0	0	0	0	0	0	0	0	0	0	0	0	0	-0.0211588	0.0702911	0	0	0	0	0	0	0	0	0.0873774	0.0661425	0	0.0675522	0.020157	0	0.0134664	0	0	0	0	0	0.00385768	0.00488574	0	0.0717121	0	0	0	0	0	0	0	0	0	0	0	0	0	0	0	0	0	0	0	0	0	0	0	0	0	0	0	0.335151
cg04091927	0.00436841	0	0.0264787	0.000623218	0.00765918	-0.0129891	0	0	-0.010218	0.00466554	0.0102904	0	0	0.000579835	0.00315911	0	0.0127556	-0.0191268	0	0.0290247	0.0105599	0.00441892	-0.00699611	-0.023102	-0.0147369	0.000820643	-0.0037085	0	0	0	0.0154726	0	0	0	0	0.0212702	0.00944497	0	0	0	0	0	0	-0.0205674	0	-0.00336366	-0.10197	0.02625	0	0	0	0.0164681	0.0170746	0	0.0279038	0	0.00014986	0.000629121	0	0.0421333	0.00116407	0.0106999	0.0674805	0	0	0.0178862	0.0171331	0.0164864	0	0	-0.0121489	-0.10104	-0.00972989	0	-0.0117676	0	-0.0152914	NA	NA	NA	NA	NA	NA	NA	NA	NA	NA	NA	NA	NA	NA	NA	NA	NA	NA	NA	NA	NA	0.385187
cg04100307	0.00150263	0	0	0.0108521	-0.00720922	0.00528001	-0.0311712	-0.000748485	0.00600016	0.0379603	-0.0165124	-0.0127204	0	-0.00719132	-0.0133383	0	0	-0.0118407	0	0.0218283	0	0	-0.0139747	0	0.000562596	0.00592545	-0.00469298	0	0	0.0213962	0	0.0120151	0.00658581	0	0	0.00237737	0	0	-0.0192815	-0.0142007	0	0	-0.00449958	0	0	0.00741881	-0.0055064	0.0109369	-0.0420366	-0.0273362	-0.0249599	-0.00419619	-0.0275672	-0.0232589	0	0.0215019	0	-0.0764537	-0.023152	0.0457934	0.0235163	0.00465075	0.0691014	-0.000328658	0.00425109	0.032957	0	0	0	0	0	-0.0451181	0	0	0	-0.00589161	0	0	-0.0351008	0.0142903	-0.0266036	0.0331172	0	0	0	-0.0200645	0.0320618	0	0	0.0247259	0.00778359	0	0.0143304	0	0.0131611	0	0.0211723	-0.0204685	0.764951
cg04104738	0	0	0	0.0100569	-0.0034242	0	0	0	-0.00558187	0	0	0	0	0	0	0	0	0	0	0	0	0	0	0	0	0	0	0	0	0	0	0	0	0	0	0	0	0	0	0	0	0	0	0	0	0.00142431	0	0.00545819	0	0	-0.0412637	0	0	-0.0107234	0	0	0	0	0	0	0	0	0	-0.00895215	0	0.0102088	0.0327167	0.0327197	0.0113083	0.0262006	0.00789021	0.0598439	0	0	0	0	0.0159277	0	0	0	0	0	0.0152929	0	0	0	0	0	0.0101039	0	0	0	0	0	0	0	0	0.00335733	0.286509
cg04120546	0	-0.00224251	0	0	0.0138903	0	0	0.0143975	0	0	0.000265844	0	0	0	0.00133196	0	0	0	0	0	0	0	0	0	-0.0118507	0	0	0	0	0	0	0	0	0	0	0	0	0	0	0	0	0	0	0	0	-0.0246546	0	0	0.064586	-0.000458048	0	-0.0559766	0	0.04463	0	0	0	0	-0.010219	0	0	0	0	0	0.00904155	0	0	0	0	0.00209772	0	0	0	0	0	0	0	0	0	-0.00337086	-0.0016051	-0.000209822	0	0	0	0	0	0	0	0	0	0	0	0	0	0	-0.0105058	0	0.202701
cg04123498	0	0	0	0.00424055	0.00210775	0	0	0.00406531	0	0	0	0	0	-0.00225798	0	0	0	0	0	0	0	0.00227371	0	-0.00667248	0.00406209	0.00339402	-0.0018431	0	0	0	0.00530692	0	0	0	0.0071698	-0.00923432	0	0	0	0	0	0	0	0.00326912	0	-0.00026985	0	-0.00851148	-0.00722233	0	-0.0943512	0	0.00217924	-0.0325563	0	-0.0314592	-0.0134318	-0.0147496	0.00254716	-0.0294616	-0.0323188	0.0382094	0.0392185	0	0	-0.0193796	0	0	0	0.0723851	0	0	0	0	-0.0457328	0	0	0	0	-0.0445087	-0.134299	0	-0.130357	-0.0050011	-0.00462495	-0.00517169	-0.00151831	0	0	0	0	0	0	0.00395406	-0.00665323	0.00491516	0.0051051	0	0.821311
cg04128945	0	0	0	0	-0.00161583	0	0	0	-0.0056174	0	0	0	0	0	-0.00597725	0	0	0	0	0	0	0	0	0	0	0	-0.0107259	0	0	0	0	0	0	0	0	0	0	0	0	0	0	0	0	0	0	-0.0138149	0	0	0.00953551	0	0.0122471	0	0	0	0	-0.000646553	0.0116309	0	0	0.0116198	0	0	0	0	0	0	0	0	0	0	0	0	0	0	0	0	0	0	0	0	0	0	0	0	0	0	0	0	0	0.00768	0.00767989	0	0.00325538	0	0	0	0	0	0.0642952
cg04135198	0	0	0	0	0	0	0	0	0	0	0.00308842	0	0	0.0015731	0	0	0	0	0	0	0	0	0	-0.0128674	-0.00912967	-0.0040497	0	0	0	0	0	0	0	0	0	0.0105797	0	0	0	0	0	0	0	0	0	-0.0491542	0	0	0	0	0	0	0.00926065	-0.0131807	-0.0201697	-0.0165755	-0.00917489	-0.00382054	0	0	0	-0.0560808	0	0	0	0	0	0	0	0	0	0	0	0	0	0	0	0	0	0	0	0	0	0	0	0	0	0	0	0	0	0	0	0	0	0	0	0	0.128263
cg04141627	0.000866069	0	0	0	0.00642667	0	0	0	-0.0108606	0	0.00287334	0	0	0.00374366	-0.00288464	0	0	0	0	0	0	0	0	-0.00765764	0	0	0	0	0	0	0	0	0	0	0	0	0	0	0	0	0	0	0	0	0	0.00222682	0	0	0.0195367	0.019572	0.0111196	0.0111251	0.011127	0.00628227	0.0111196	0.00936071	NA	NA	NA	NA	NA	NA	NA	NA	NA	NA	NA	NA	NA	NA	NA	NA	NA	NA	NA	NA	NA	NA	NA	NA	NA	NA	NA	NA	NA	NA	NA	NA	NA	NA	NA	NA	NA	NA	NA	NA	NA	NA	0.099243
cg04148355	0.036397	0	0	0.0101423	0.000895468	0.0063378	0	-0.00343108	-0.00246373	-0.0102763	-0.00623293	-0.0122247	0.00704587	0.0110596	0.00270586	-0.00324884	-0.0143498	0.0127594	-0.0161119	0.0140857	-0.0387677	0	0.00751533	0.00934825	0.00472797	-0.00614873	-0.000452428	0	0.0123759	0	-0.00542242	0.0342761	-0.0237784	-0.0265751	0	-0.0175993	0	0	-0.0237389	0	0	0	0.0131052	-0.00573315	-0.0156658	-0.0107368	0	0	-0.00576062	0	-0.0197607	0	0	0	0	0	0	0	0.0322352	0	-0.013564	0.00675366	-0.00730543	0	0.0173964	0	0	0	-0.00281916	0	-0.0132281	-0.00624761	0	0	0.0731287	-0.0324341	-0.0730468	0	0.113376	0.392268	-0.181488	-0.0907052	0	0.163802	0	0	0.0240593	0.0129291	0	0.0304631	0.0243217	0	0.0175172	0.0047506	-0.00931125	-0.0229771	0	0.0412796	1.43293
cg04151839	0	0	0	0	0.00333007	0	0	0	-0.0090614	0	0	0	0	0	0	0	0	0	0	0	0	0	0	0	-0.00357689	-0.00489237	0	0	0	0	0	0	0	0	0	0	0	0	0	0	0	0	0	0	0	-0.0192083	0	0	NA	NA	NA	NA	NA	NA	NA	NA	NA	NA	NA	NA	NA	NA	NA	NA	NA	NA	NA	NA	NA	NA	NA	NA	NA	NA	NA	NA	NA	NA	NA	NA	NA	NA	NA	NA	NA	NA	NA	NA	NA	NA	NA	NA	NA	NA	NA	NA	NA	NA	0
cg04153489	0	0	0	0.000515688	0	0	0	0	0.00424548	0	0	0	0	0	-0.00360769	0	0	0	0	0	0	0	0	0	0.00343818	0	-0.00319493	0	0	0	0	0	0	0	0	0	0	0	0	0	0	0	0	0	0	0.019066	0	0	-0.0938536	0	-0.0019085	NA	NA	NA	NA	NA	NA	NA	NA	NA	NA	NA	NA	NA	NA	NA	NA	NA	NA	NA	NA	NA	NA	NA	NA	NA	NA	NA	NA	NA	NA	NA	NA	NA	NA	NA	NA	NA	NA	NA	NA	NA	NA	NA	NA	NA	NA	NA	0.0957621
cg04156219	0	0	0	0.0045269	0.0132491	0	0	0	0	-0.0168568	0.00974911	0	0	0	0.000472653	0	0	0	0	0	0	0.000930529	-0.0108422	0	0	-0.00506218	0.0143358	0	0	0	0	0	0	0	0	0	0	0	0	0	0	0	0	0	0	-0.0259931	0.127213	0.00354152	-0.0220571	-0.0114849	-0.00146416	-0.00470463	-0.00911001	NA	NA	NA	NA	NA	NA	NA	NA	NA	NA	NA	NA	NA	NA	NA	NA	NA	NA	NA	NA	NA	NA	NA	NA	NA	NA	NA	NA	NA	NA	NA	NA	NA	NA	NA	NA	NA	NA	NA	NA	NA	NA	NA	NA	NA	0.0488209
cg04160749	0	0	0	0	0	0.0116812	0	0	0.00294831	0	0	0	0	0	0.000167214	0	-0.0312691	0	0	-0.00731781	0	0	0	0	0	-0.00422786	0.00270307	0	0	0	0	0	0	0	0	0	0	0	0	0	0	0	0	0	0	0.0583807	0	0	-0.0214181	-0.0313878	-0.0214446	-0.0238225	-0.0237789	0	0	0	0	0	0	0	0	0	0	0	0	0	0	0	0	0	0	0	0	0	0	0	0	0	0	0	0	0	0	0	0	0	0	0	0	0	-0.00818182	-0.00811494	-0.00237449	-0.00151262	-0.00112126	-0.0842235	-0.0343158	-0.0622088	0.323905
cg04163863	0	0	0	0	-0.00670494	0	0	0	-0.00134972	-0.00611568	0.00595905	0	0	0.00563001	0.0107763	0	0	0	0	0	0	0	0.0101675	-0.00016399	0.0171021	0.00101589	0	0	0	-0.00609161	0	0	0	-0.0173082	0	0	0	0	0	0	0	0	0	0	0	-0.0598544	0.0997919	0.000503175	0	0	-0.00268837	-0.00201033	-0.00125291	0	-0.00066572	-0.000396118	-0.000584227	-0.0012239	-0.00203233	-0.0758107	-0.0130913	0	0	0	0	0	0	0	-0.0244704	0	0	0	0	0	0	0	0	0	0	0	0	0	0	0	0	0	0	0	0	0	0	0	0	0	NA	NA	NA	NA	0.124226
cg04172771	0	0	0	-0.00718302	0	0	0	0	-0.000112257	0	0	0	0	0	0.00486136	0	0	0	0	0	0	0	0	0	-0.00746456	0	0	0	0	0	0	0	0	0	0	0	0	0	0	0	0	0	0	0	0	0.043853	0	0	0.000817737	0	0	0	0	0	0.00562432	0	0	0	0	0	0.00614747	0	0	0	0	0	0	0.00178788	0.00181081	0.00186508	0.0019192	0.00826172	0.00192655	0.00187117	0.00813364	0	0	0	0	0	0	0	0	0	0	0	0	0	0	0	0	0	0	-0.00441958	-0.00669939	-0.0027241	-0.00678692	0	0.0607956
cg04173396	0	0	0	0	0	0	-0.00509293	0	-0.00114974	0	0	0	0	0	-0.00218089	0	0	0	0	0	0	0	0	0	0	-0.00418738	0	0	0	0	0	0	0	0	0	0	0	0	0	0	0	0	0	0	0	0.020913	0	0	0	0	0	0	0	0	0	0	0	0	0.0132249	0	0	0	0.0272522	0	0	0.00468608	0.00468771	0.00469624	0	0	0	0	0	0	0	0	0	0	0	NA	NA	NA	NA	NA	NA	NA	NA	NA	NA	NA	NA	NA	NA	NA	NA	NA	NA	NA	0.0545472
cg04188397	0	0	0	0	0	0	0	0	0	0	0	0	0	0	0	0	0	0	0	0	0	0	0	0	0	0	0	0	0	0	0	0	0	0	0	0	0	0	0	0	0	0	0	0	0	-0.0142239	0	0	NA	NA	NA	NA	NA	NA	NA	NA	NA	NA	NA	NA	NA	NA	NA	NA	NA	NA	NA	NA	NA	NA	NA	NA	NA	NA	NA	NA	NA	NA	NA	NA	NA	NA	NA	NA	NA	NA	NA	NA	NA	NA	NA	NA	NA	NA	NA	NA	NA	NA	0
cg04202620	0	0	0	0	0	0	0	0	0	0	-0.0017866	0	0	0	0.000574474	0	0	0	0	0	0	0	0	0.00839119	0	-0.000407932	-0.00267434	0	0	0	0	0	0	0	0	0	0	0	0	0	0	0	0	0	0	4.45252e-05	-0.0882028	-0.0506535	0	0	0	0	-0.00280422	-0.0366121	-0.335301	-0.0104817	0	0	0.0217285	0	0	0	-0.00633011	0	0	0	-0.00608346	0	0	0	0	0	0	0	0	0	0	0	0	0	0	0	-0.000444453	0	0	0	-0.0128107	0	0	NA	NA	NA	NA	NA	NA	NA	NA	NA	0.432596
cg04203453	0	0	0	0	0	0	0	0	0	0	0	0	0	-0.0034396	0	0	0	0	0	0	0	0	0	0	0	0	0	0	0	0	0	0	0	0	0	0	0	0	0	0	0	0	0	0	0	0.0141874	0	0	0	0	0	0	0	0	0	0	0	0	-0.0159046	-0.0159143	-0.0159204	-0.0159222	-0.0159194	-0.0159125	-0.0175738	-0.0163291	-0.0163189	-0.0163095	-0.0163023	-0.0162983	0	-0.0158606	-0.0158629	0	0	-0.0158695	-0.0158794	-0.0158911	0	0	0	0	0	0	0	0	0	0	0	0	0	0	0	0	0	0	0	0	0.273989
cg04206967	0	0	0.0155146	-0.0169186	0.00538273	0	0	0.00302549	0	0	0.00694038	0	0	0	-0.00649957	0.000413113	0	-0.0296028	0	0	0	0	0	-0.00982661	-0.00465361	-0.00554745	0	0	0	0	0	0	0	0	0	0	0	0	0	0	0	0	0	-0.00844773	-0.00752404	-0.0118849	0.140389	0.0645738	0.0907749	0.0883145	0	0	0	0	-0.00354008	-0.00489976	0	0	0	-0.00141706	0	0	0	-0.0164277	-0.0131166	0	0	0	0	0	0	0	0	0	-0.0257439	0	-0.0133044	0	0	0	0	0	0	0	0	0	0.0437129	0	0	0	0	0	0	0	0	0	0	0	0.301252
cg04213386	0	0	0	0	0	0	0	0.000841587	0	0	0	0	0	0.00298393	-0.00243847	0	0	0	0	0	0	0	0	0	0.0038692	0.000539911	0	0	0	0	0	0	0	0	0	0	0	0	0	0	0	0	0	0	0	0	0	0	0	0	0	0.0115897	0	0	0	0	0	0	0	0	0	6.67746e-05	0.0061458	0.00930987	0	0	0.0189256	0	0.00510809	0.00833328	0	0.00832081	0.00832576	0.00999641	0.0116519	0.00837306	0	0	0	0	0	0	0	0	0	0	0	0	0.00247269	0	0	0	0	0	0	0	0.00246634	0.0020114	0.113098
cg04217808	0	0	0	0	0.000146207	0	0	0.0131033	0	0	0	0	0	0.00440528	0	0	0	0	0	0	0	-0.0126496	0.0105791	0	0	0	-0.000100106	0	0	0	0	0	0	0	0	0	0.00735097	0	0	0	0	0	0	0	0	-0.0190884	0	0	0	0	0	0	0	0	-0.185787	0	0	0	0	0	0	0	0	-0.0690889	0	0	0	0	0	0	0	0	0	0	0	0	0	0	0	0	0	-0.0153886	0	-0.00546694	0	-0.0417042	0	0	-0.00934116	0.0191256	0	0	0	0	0	0	0	0	0.345903
cg04220047	0	0	0	0	0	-0.0160038	0	0.00569464	-0.0066942	0	0.0108191	0	0	0	0.00126183	-0.0106451	0	-0.0223946	0	0	0	0	0.00633474	0	0.00663477	-0.000509819	0	0	0	-0.0105958	0	0	0	0	0	0.014582	0	0	0.0074913	0	0	0	-0.0287744	0	0	-0.00183258	0.0543589	0	-0.0126622	-0.0126485	0	0	0	0	0	0	0	0	0	-0.00747081	-0.00672813	-0.00642217	0	-0.00686809	-0.00751212	0	0	0	0	0	0	0	0	0	0	0	0	0	-0.0306913	0	0	0	0	0	-0.0142563	0	0	0	0	0	0	0	0	0	0	0	0	0	0.10526
cg04220482	0	0	0	0	0	0	0	0	0	0	0	0	0	0	0	0	0	0	0	0	0	0	0	0	0	0	0	0	0	0	0	0	0	0	0	0	0	0	0	0	0	0	0	0	0	-0.000961236	0	0	0	0	0	0	0	0	0	0	0	0	0	0	0	0	0	0	0	0	-0.0866866	0	0	-0.0237094	0	0	0	0	0	0	0	0	-0.0307524	0	0	0	-0.0138331	-0.00333698	-0.00294793	0	0	0	0	0	0.0282859	0	0	0	0	0.0600368	0	0	0.249589
cg04253218	0	0	0	0	0	0	0	0.00106406	0.00515136	0	0	0	0	0	0	0	0	0	0	0	0	0	0	0.00776343	0.00442539	0	0	0	0	0	0	0	0	0	0	0	0	0	0	0	0	0	0	0	0	0.0151398	0	0	NA	NA	NA	NA	NA	NA	NA	NA	NA	NA	NA	NA	NA	NA	NA	NA	NA	NA	NA	NA	NA	NA	NA	NA	NA	NA	NA	NA	NA	NA	NA	NA	NA	NA	NA	NA	NA	NA	NA	NA	NA	NA	NA	NA	NA	NA	NA	NA	NA	NA	0
cg04254159	0	0	0	0	0	0	0	0	0	0	0	0	0	0	0	0	0	0	0	0	0	0	0	0	0.00168595	0	0	0	0	0	0	0	0	0	0	0	0	0	0	0	0	0	0	0	0	0.00820318	0	0	NA	NA	NA	NA	NA	NA	NA	NA	NA	NA	NA	NA	NA	NA	NA	NA	NA	NA	NA	NA	NA	NA	NA	NA	NA	NA	NA	NA	NA	NA	NA	NA	NA	NA	NA	NA	NA	NA	NA	NA	NA	NA	NA	NA	NA	NA	NA	NA	NA	NA	0
cg04255391	-0.0189171	-0.00873334	0	-0.000326805	0	0	0	0	0	0	0.00342199	0	0	-0.00662735	0.00274988	0.0290634	-0.0311131	0.000608238	0	0	0	-0.00582967	-0.000367238	0	0	-0.00429756	-0.00511343	0	-0.00254532	-0.000622582	0	0	-0.00703282	0	0	0	0	0	0	0	0	0	0	0	0	0.00859438	0	0.015809	-0.0500532	0	-0.0393013	0	-0.0325561	-0.03444	-0.0283083	-0.0551034	-0.0632105	-0.0627208	0.051824	0	0	0.0365549	-0.0115552	-0.00770999	0	-0.00400014	-0.00769268	0	-0.0201535	0	0	-0.0200621	-0.0565927	-0.0380091	0	-0.0403266	-0.0350734	-0.00737678	0	0.00508821	0	0	0	0	0	0	-0.0120679	0	-0.00861027	0	0	0	0	0	0	0	0	0	0.728391
cg04268373	0	0	0	0	0	0	0	0	0	0	0.00303025	0	0	0.00710613	0	0	0	0	0	0	0	0	0	0	0	0	0.00407876	0	0	0	0	0	0	0	0	0	0	0	0	0	0	0	0	0	0	0.0224187	0	0	0	0	0	0	0	0	0	0	-0.00307071	-0.0108367	-0.00632612	-0.00832584	-0.00833406	0	0	-0.00603852	-0.0166791	0	0	0	0	-0.0192212	0	-0.0192285	0	-0.011402	-0.000196409	-0.0219378	-0.0219266	0	-0.00495477	0	-0.011475	-0.000899802	0	0.00132277	0	0	0	0	0	0	0.00555951	0	0	0	0	0	0	0	0.177735
cg04271218	0	0	0	0	0	0	0	0.00140487	-0.00110269	0	0	0	0	0	-0.00096407	0	0	0	0	0	0	0	0	0	0	-0.00516166	0	0	0	0	0	0	0	0	0	0	0	0	0	0	0	0	0	0	0	-0.00842787	0	0	0	0	0	0	0	0	0	0	0	0	0	0	0	0	0	0	0	0	0	0	0	0	0	0	0	0	0	0	0	0	-0.0483553	0	0	0	-0.000517898	-0.0166244	0	0	0	0	0	0	0	0	0	0	0	0	0	0	0.0654976
cg04293180	0	0	0	0	0	0	0	0	0	0	0	0	0	0	0	0	0	0	0	0	0	0	0	0	-0.00803097	0	0	0	0	0	0	0	0	0	0	0	0	0	0	0	0	0	0	0	0	-0.0148346	0	0	0.0215859	0	0	0	0	0	0	0	0	0	0	0	0	0	0	0	0	0	0	0	0	0	0	0	0.00503293	0	0	0	0	0	0.0101127	0	0	0.0817153	0	0.000969512	0	0.314828	1.02485e-15	0	1.51829e-18	0	0	0	0	0	0	0	0.00493937	0	0.439184
cg04317977	0	0	0	0	0	0	0	0	0	0	0	0	0	0	0	0	0	0	0	0	0	0	0	0	0	0	0	0	0	0	0	0	0	0	0	0	0	0	0	0	0	0	0	0	0	-0.0145803	0	0	NA	NA	NA	NA	NA	NA	NA	NA	NA	NA	NA	NA	NA	NA	NA	NA	NA	NA	NA	NA	NA	NA	NA	NA	NA	NA	NA	NA	NA	NA	NA	NA	NA	NA	NA	NA	NA	NA	NA	NA	NA	NA	NA	NA	NA	NA	NA	NA	NA	NA	0
cg04318006	0	0	0	0	0	0	0	0	0	0	0	0	0	0	0	0	0	0	0	0	0	0	0	0	0	0.00253238	0	0	0	0	0	0	0	0	0	0	0	0	0	0	0	0	0	0	0	-0.0105334	0	0	NA	NA	NA	NA	NA	NA	NA	NA	NA	NA	NA	NA	NA	NA	NA	NA	NA	NA	NA	NA	NA	NA	NA	NA	NA	NA	NA	NA	NA	NA	NA	NA	NA	NA	NA	NA	NA	NA	NA	NA	NA	NA	NA	NA	NA	NA	NA	NA	NA	NA	0
cg04338863	0	0	0	0	0	0	0	0	0	0	-0.00263611	0	0	0	-0.000415383	0	0	0	0	0	0	0	0	0	0	-0.00395172	0	0	0	0	0	0	0	0	0	0	0	0	0	0	0	0	0	0	0	-0.0111796	0	0	0	0	0	0	0	0	0	0	0	0	0	0	0	0	0	0	0	0	0	0	0	0	0.111318	0	0.0211396	0	7.43778e-16	0	0	0	0.232388	0	0	0	0	0	0	0	0	0	0	0	0	0	0	0	0	0	0	0	0.364846
cg04349084	0	0	0	0	0	0.0047666	0	0.00525818	0	0	0	0	0	0	0	0	0	0	0	0	0	0	0	0	0	0	0	0	0	0	0	0	0	0	0	0	0	0	0	0	0	0	0	0	0	-0.00628312	0	0	0	0	0	0	0	0	0	0	0	0	0	0	-0.00306043	0	0	0	0	0	0	0	0	0	0	0	0	0	0.0108413	0	0	0	0	0.00847587	0.0119592	0.0125205	0.00878872	0.0411427	0.224968	0.221671	0.0512818	0.025437	0	0.00277386	0	0.00323083	0.00242042	0	0	0	0	0	0.628572
cg04364695	0	-0.0126009	0	-0.0195861	0	0	0	0	0.00377826	0	-0.00135602	0	0	0	-0.000470059	0	0	0	0	0	0	0	0	0.00150982	-0.00232331	-0.00249225	0	0	0	0	0	0	0	0.00363181	0	0	0	0	0	0	0	0	0	0	0	0.0153337	-0.0778619	0	NA	NA	NA	NA	NA	NA	NA	NA	NA	NA	NA	NA	NA	NA	NA	NA	NA	NA	NA	NA	NA	NA	NA	NA	NA	NA	NA	NA	NA	NA	NA	NA	NA	NA	NA	NA	NA	NA	NA	NA	NA	NA	NA	NA	NA	NA	NA	NA	NA	NA	0
cg04366687	0	0	0	0	0	0	0	0	0	0	0	0	0	0	0	0	0	0	0	0	0	0	0	0	0	0	-0.00378147	0	0	0	0	0	0	0	0	0	0	0	0	0	0	0	0	0	0	-0.0360607	0	0	NA	NA	NA	NA	NA	NA	NA	NA	NA	NA	NA	NA	NA	NA	NA	NA	NA	NA	NA	NA	NA	NA	NA	NA	NA	NA	NA	NA	NA	NA	NA	NA	NA	NA	NA	NA	NA	NA	NA	NA	NA	NA	NA	NA	NA	NA	NA	NA	NA	NA	0
cg04374813	0	0	0	0	0	0	0	0	0	0	0	0	0	-0.012164	0	0	0	0	0	0	0	0	0	0	-0.0116014	0	-0.00544455	0	0	0	0	0	0	0	0	0	0	0	0	0	0	0	0	0	0	-0.0166934	0	0	0	-0.0356069	0	0	-0.0673587	-0.00725683	-0.015823	-0.0043379	0	-0.0180042	-0.0106703	-0.0215572	-0.0214541	0	0	0	0	0	0	0	0	0	0	0	0	0	0	0	0	0	0	0	0	0	0	0	0	0	0	0	0	0	0	0	0	0	0	0	0	-0.0144164	0.216486
cg04395689	0	0	0	0	0	0	0	0.0123181	0	0	0	0	0	0.00076575	0	0	0	0	0	0	0	0	0	0.00389252	0	0	0	0	0	0	0	0	0	0	0	0	0	0	0	0	0	0	0	0	0	-0.0164182	0	0	0.0481413	0.0722268	0	0	0	0.0134303	0	-0.0474938	0	0	0	0	0	0	NA	NA	NA	NA	NA	NA	NA	NA	NA	NA	NA	NA	NA	NA	NA	NA	NA	NA	NA	NA	NA	NA	NA	NA	NA	NA	NA	NA	NA	NA	NA	NA	NA	NA	NA	NA	0.181292
cg04395788	0	0	0	0	0	0	0	0	0	0	0	0	0	0	0.00371656	0	0	0	0	0	0	0	0	0	0	-0.000108727	0.00333879	0	0	0	0	0	0	0	0	0	0	0	0	0	0	0	0	0	0	0	0	0	0	0	0	0	0	0	0	0	0	0	0	0	0	0	0	0	0	0	0	0	0	0	0	0	0	0	0	0	0	0	0	0	0	-0.169597	-1.88772e-15	-0.0234647	0	0	0	0	0	0	0	0	-0.0346499	0	0	0	0.00387669	0	0.231588
cg04395970	0	0	0	0	0	0	0	0	-0.00692093	0	0	0	0	0	-0.00821876	0	0	0	0	0	0	0	0	0	0	0	-0.00309994	0	0	0	0	0	0	0	0	0	0	0	0	0	0	0	0	0	0	-0.0399134	0	0	0	0.0343251	0	0.0214946	0.0136747	0.0195815	0.0136931	NA	NA	NA	NA	NA	NA	NA	NA	NA	NA	NA	NA	NA	NA	NA	NA	NA	NA	NA	NA	NA	NA	NA	NA	NA	NA	NA	NA	NA	NA	NA	NA	NA	NA	NA	NA	NA	NA	NA	NA	NA	NA	NA	0.102769
cg04403699	0	0	0	0	0	0	0	0	0	0	0	0	0	0	0.000513916	0	0	0	0	0	0	0	0	0	0	0.0008456	0	0	0	0	0	0	0	0	0	0	0	0	0	0	0	0	0	0	0	0.00681757	0	0	NA	NA	NA	NA	NA	NA	NA	NA	NA	NA	NA	NA	NA	NA	NA	NA	NA	NA	NA	NA	NA	NA	NA	NA	NA	NA	NA	NA	NA	NA	NA	NA	NA	NA	NA	NA	NA	NA	NA	NA	NA	NA	NA	NA	NA	NA	NA	NA	NA	NA	0
cg04404240	0	0	0	0	0	0	0	0	-0.00690614	0	-0.0246206	0	0	0	-0.00572601	0	0	0	0	0	0	0	0	0.0102789	0	-0.00499469	0.0112203	0	0	0	0	0	0	0	0	0	0	0	0	0	0	0	0	0	0	0	0	-0.0224984	0	0	0	0	0	0	0	0	0	0	0	0	0	0	0	0	0	0	0	0	0	0	0	0	0.049696	0	0	0	0	0	0	0	0	0	0	0	0	0	0	0	0.0368844	0.0380146	0	0	0	0	0.0374328	0	0	0	0.162028
cg04404304	-0.011455	0	-0.00947759	0.0163552	0.0168195	0	-0.00636231	-0.00643967	-0.00592645	0	-0.0108423	0.0986539	-0.0943109	0	0.0126183	-0.00985477	0.00580244	-0.0171603	0.00901805	0.0206334	0.042099	-0.0209676	-0.0486215	-0.00316845	-0.0171653	-0.0106121	-0.0100222	0	0	0	-0.0146505	0.0957514	-0.0140517	-0.0243323	-0.0808842	-0.000169757	0	0	0.0205573	0.0531301	-0.00861173	-0.00471125	-0.0171753	0.0259001	0.0121315	-0.000819435	0.209537	0	-0.136266	0.0110033	0	-0.0160378	-0.0695507	0	0	0.0285885	0.0809752	-0.0438982	0	0	0	0	-0.154851	0	0.139457	0	0.0290452	0.00334997	-0.113195	0.00935507	0.0707634	0	0	0.0916932	0	0	0	-0.0440125	-0.0369497	-0.0151574	0	-0.0510895	-0.0124043	0.445155	-0.370263	-0.066989	0	-0.060572	-0.00353331	-0.155249	0	-0.0118454	-0.00607444	0	0	-0.0350891	0.0269756	-0.0681016	2.40749
cg04425201	0	0	0	0	0	0	0	0	0	0	0	0	0	0	0	0	0	0	0	0	0	0	0	0	0	0	0	0	0	0	0	0	0	0	0	0	0	0	0	0	0	0	0	0	0	0.00743795	0	0	NA	NA	NA	NA	NA	NA	NA	NA	NA	NA	NA	NA	NA	NA	NA	NA	NA	NA	NA	NA	NA	NA	NA	NA	NA	NA	NA	NA	NA	NA	NA	NA	NA	NA	NA	NA	NA	NA	NA	NA	NA	NA	NA	NA	NA	NA	NA	NA	NA	NA	0
cg04425710	0	0	0	-0.00649205	0	0	0	0	-0.00245292	0	0	0	0	0	0	0	0	0	0	0	0	0	0	0	0	0	0	0	0	0	0	0	0	0	0	0	0	0	0	0	0	0	0	0	0	-0.00196609	0	0	0	0	0	0	0	0	0	0	0.0834268	0	0	0	0	0	0	0	0	0	0	0	0	0	0	0	0	0	0	0	0	0	0	0	0.173673	0	0	0	0	0	0	0	0	0	0	0	0	0	0.00109776	0.00274084	0.00908931	0	0.270027
cg04434896	0	0	0	0	0	0	0	0	0	0	0	0	0	0.00282178	0	0	0	0	0	0	0	0	0	0	0	0	0	0	0	0	0	0	0	0	0	0	0	0	0	0	0	0	0	0	0	-0.0155695	0	0	NA	NA	NA	NA	NA	NA	NA	NA	NA	NA	NA	NA	NA	NA	NA	NA	NA	NA	NA	NA	NA	NA	NA	NA	NA	NA	NA	NA	NA	NA	NA	NA	NA	NA	NA	NA	NA	NA	NA	NA	NA	NA	NA	NA	NA	NA	NA	NA	NA	NA	0
cg04436528	0	0	0	0	0	0	-0.0186995	0	0	0.00689061	0	0	0	-0.000582291	0	0	0	0	0	0	0	0	0	-0.00160685	0.00588872	-0.000905765	0.00584192	0	0	0	0	0	0	0	0	0	0	0	0	0	0	0	0	0	0	0.0220059	0	0	0	0.0215515	-0.00817376	0	0	0	0	0	0	0	NA	NA	NA	NA	NA	NA	NA	NA	NA	NA	NA	NA	NA	NA	NA	NA	NA	NA	NA	NA	NA	NA	NA	NA	NA	NA	NA	NA	NA	NA	NA	NA	NA	NA	NA	NA	NA	NA	NA	NA	0.0297253
cg04445427	0	0	0	0	0	-0.016151	0	0	-0.00925886	0	0	0	0	0	-0.0121011	0	0	0	0	0	0	0	0	0	0	-0.00114382	0	0	0	0	0	0	0	0	0	0	0	0	0	0	0	0	0	0	-0.0217325	0	0	0	0	0	0	-0.0161507	-0.0161399	-0.0419893	0	0	0	0	0	0	0	0	0	0	0	0	0	0	0	0	0	0	-0.0318269	0	0	0	0	0	0	0	0	0	0	0	0	0	0	0	0	0	0	0	0	-0.000561738	-0.00589775	-0.00309894	-0.00749876	-0.00657266	0.129737
cg04449953	0	0	0	0	0	0	0	0	0	0	0	0	0	0	0	0	0	0	0	0	0	0	0	0	0	0	0	0	0	0	0	0	0	0	0	0	0	0	0	0	0	0	0	0	0	-0.0294959	0	0	NA	NA	NA	NA	NA	NA	NA	NA	NA	NA	NA	NA	NA	NA	NA	NA	NA	NA	NA	NA	NA	NA	NA	NA	NA	NA	NA	NA	NA	NA	NA	NA	NA	NA	NA	NA	NA	NA	NA	NA	NA	NA	NA	NA	NA	NA	NA	NA	NA	NA	0
cg04458368	0	0	0	0	0	0	0	0	0	0	0	0	0.0196554	0.00189755	0	0	0	0	0	0	0	0	0	0	0	0	0	0	0	0	0	0	0	0	0	0	0	0	0	0	0	0	0	0	0	-0.0252146	0	0	0	0	0	0	0	0	0	0	0	0	0	0	0	0	0	0	0	0	0	0	0	0	0	0	0.0547815	0	0	0	0.0398125	0	0	0	0	0	0	0	0	0	0	0	0	0	0	0	0.00509429	0	0	0	0	0	0.0996883
cg04464219	0	0	0	0	0	0	0	0	0	0	0	0	0	0	0	0	0	0	0	0	0	0	0	0	0	0	0	0	0	0	0	0	0	0	0	0	0	0	0	0	0	0	0	0	0	-0.0160238	0	0	NA	NA	NA	NA	NA	NA	NA	NA	NA	NA	NA	NA	NA	NA	NA	NA	NA	NA	NA	NA	NA	NA	NA	NA	NA	NA	NA	NA	NA	NA	NA	NA	NA	NA	NA	NA	NA	NA	NA	NA	NA	NA	NA	NA	NA	NA	NA	NA	NA	NA	0
cg04472726	0	0	0	0.00485733	0	0	0	0.00771164	-0.00277038	0	0	0	0.00558478	0	0	0	0	0	0	0	0	0	0	0	-0.0137531	0	-0.00073335	0	0	0	0	0	0	0	0	0	0	0	0	0	0	0	0	0	-0.00559828	-0.0286495	0.024697	0.0496254	0.0124639	0.0190044	0	0	0.134987	0	0	0.0313799	0	0	-0.00772116	0	0	0	0	0	0	0	0	0	0	0	0	0	-0.021684	0	0	0	0	0	-0.00172703	0	0.0550179	0	0	0	0	0	0	0	0	0	0.00443823	0	0	0	0	0	0.0272482	0	0.315672
cg04480158	0	0	0	0	0	0	0	0	0	0	0	0	0	0	0	0	0	0	0	0	0	0	0	0	0	0	0	0	0	0	0	0	0	0	0	0	0	0	0	0	0	0	0	0	0	0.000287449	0	0	0.208689	7.66992e-16	0	0	0	0	0.00293627	0	0	0	0	0	0	0	0	0	0	0	0	0	0	0	0	0	0	0	0	0	0	0	0	0	0	0	0	0	0	0	0	0	0	0	0	0	0	0	0	0	0	0	0.211625
cg04480665	0	0	0	0	0	0	0	-0.00156524	-8.34995e-05	0	0	0	0	0	0	0	0	0	0	0	0	0	0	-0.00988717	0	0	0	0	0	0	0	0	0	0	0	0	0	0	0	0	0	0	0	0	0	0.00807906	0	0	0	0	-0.000945495	0	-0.14674	-0.13955	0	0	0	0	0	-0.280281	0	0.0183725	0	0	0	0	0	0	0	0	-0.0130174	NA	NA	NA	NA	NA	NA	NA	NA	NA	NA	NA	NA	NA	NA	NA	NA	NA	NA	NA	NA	NA	NA	NA	NA	NA	NA	NA	0.598906
cg04502852	0	0	0	0	0	0	0	0.00369068	4.36566e-05	0	0	0	0	0	0	0	0	0	0	0	0	0	0	0	0	0.00314256	-0.00320052	0	0	0	0	0	0	0	0	0	0	0	0	0	0	0	0	0	0	-0.007607	0	0	-0.00368795	-0.00145582	-0.0299398	0	0	0	0	0	0	0	0	-0.0648857	0	-0.0386374	0	0	0	-0.069772	0	0	0	0	-0.0429811	0	0	0	0	0	0	0	0	0	-0.0195264	0	0	0	0	0	0	0	0	0	0	0	0	0	0	0	0.00175502	0	0.272641
cg04504715	0.0097232	0.00967987	0.0167222	0.0055624	-0.00144014	0.0258799	0.0119602	-0.00284787	0.018738	0.0180394	0.0135266	0	0	0.0050321	0.00426264	-0.0156928	0.0275368	-0.0128298	-0.00229937	0.0177493	0.00208855	-0.00639154	0.0319322	0.00194823	0.00801092	0.00422457	0.000663658	0	0.0164133	-0.0204417	-0.0242714	0	-0.0151042	-0.00749482	0	-0.059335	0	0.00145612	0.0200811	0	0	0.0480503	0	-0.00162487	0.00812092	0.00944989	0	0.00948638	0	-0.00662167	0	0	0.00924158	0	0	0.0209525	0	0	0	-0.0427507	0	0	0	0	0	0	0	0	0.0558919	0	0.0159169	0.0458459	0.022373	0.0461215	0.0659516	0.0211084	0	0	0	0	0	-0.00951113	0	0	0	0	-0.00596833	0.0280432	-0.00438912	0.076973	-0.00535491	0	-0.0713891	-0.0222132	0	-0.0972526	0.064084	0.064097	0.802051
cg04518985	0.00163007	0	0	0.0200063	0	0	0.00873287	0	0	0	0	0	0	0.00563277	-7.39283e-05	0.00584657	0.0116411	0	0	-0.00198756	0	0.0305061	0.000158955	0.00759554	0	0.000378844	0	0	0	-0.0192258	0	0	0	0.0109552	0	0	0	0	0	0	0	0	0	0	0	0.011619	-0.169636	0.0176519	-0.0462446	0	0	0	0	NA	NA	NA	NA	NA	NA	NA	NA	NA	NA	NA	NA	NA	NA	NA	NA	NA	NA	NA	NA	NA	NA	NA	NA	NA	NA	NA	NA	NA	NA	NA	NA	NA	NA	NA	NA	NA	NA	NA	NA	NA	NA	NA	NA	NA	0.0462446
cg04520078	0	0	0	0	0	0	0	0	0	0	0	0	0	0	0	0	0	0	0	0	0	0	0	0	0	0	-0.0114666	0	0	0	0	0	0	0	0	0	0	0	0	0	0	0	0	0	0	-0.00507887	0	0	0	-0.0061679	-0.00305935	0	-0.0186014	-0.00306062	-0.00589795	-0.00589331	-0.0030544	-0.00305057	-0.000572399	-0.00304059	-0.00303511	-0.00302933	-0.00302344	0	-0.00301766	0	-0.00584187	0	-0.00300769	0	-0.00300362	-0.00300033	-0.00582777	-0.00299765	-0.00299752	-0.00299841	0	0	0	0	-0.00300029	-0.0058365	0	0	-0.00300801	-0.00402257	0	0	-0.00301891	0	-0.00302433	-0.0030299	-0.00303542	-0.0030407	0	-0.0102383	-0.00304963	-0.0102459	0.148729
cg04522498	-0.00162085	0	0	0	0	0	0	0	0.00278426	0	0	0	0	0.00610669	-4.23877e-05	0	0	-0.00418342	0	0	0	0	0	0	0	0	0	0.000614364	0	0	0	0	0	0	0	0	0	0	0	0	0	0	0	0	0	-0.0035619	0.0603333	0.0520927	0.128316	0.042607	0	0	0	0	0	0	0	0	0	0.0019321	0	0	0	0	-0.000967661	-0.0350849	0	0	0	0	0	0	0	0	0	0	0.00545359	0.00301293	0	0	0	0	0	0	0	0	-0.00460729	0	0	-0.00220475	-0.000549528	0	0	0	0	0	0	0	0.224735
cg04541228	0	0	0	0	0	0	0	0.00117858	0.000277372	0	0	0	0	0	0	0	0	0	0	0	0	0	0	0	0	0	0.000627424	0	0	0	0	0	0	0	0	0	0	0	0	0	0	0	0	0	0	0	0	0	-0.0484435	0	0	0	0	-0.0496738	0	0	0	0	0	0.0586523	0	0	0	0	0	0	0.0420238	0	-0.0394672	-0.0134699	0	0	-0.0100241	0.000131067	0.00157242	0	0	0	0	0	0	0	0	0	0	0	0	-0.0101581	0	0	0	0	0	0	0	0	0	0	0.273616
cg04559159	0	0	0	0	0	0	0	0	0	0	0	0	0	0	0	0	0	0	0	0	0	0	0	0	0	0	0	0	0	0	0	0	0	0	0	0	0	0	0	0	0	0	0	0	0	0	0	0	-0.000677761	-0.00070593	-0.000748097	-0.000803057	-0.00086919	-0.000944519	-0.00102679	-0.013607	-0.0136911	-0.0137749	-0.013856	0	-0.00143757	-0.00145948	-0.00153934	-0.00160882	-0.00506758	-0.00512683	-0.00176995	-0.0017838	-0.00518358	-0.00518194	-0.00516522	-0.00513401	-0.00508921	-0.00503196	-0.00156233	-0.00487097	-0.00478627	-0.00469634	-0.00460326	-0.00450921	-0.00441642	-0.00432717	-0.000842605	-0.00415318	-0.00408828	-0.00403564	-0.00399685	-0.00397315	0	0	0	0	0	0	-0.00396541	-0.00397404	-0.000597981	0	0.174683
cg04563438	-0.017988	0	0.012735	0.0164086	-0.0189927	-0.00733659	0	0.0082645	0.00101597	-0.0047849	-0.0169359	0	0.000697006	-0.00702885	-0.00323073	0.0227566	0	0	0	0	0	0.0448058	0	0.00892337	-0.00721823	-0.00223815	-0.00690773	0	0	0	0	0.00820653	0.0245149	0	0	0	0	0	0.00369565	0	0	0	0	-0.0129838	-0.0150602	-0.034139	0.00280737	-0.0150345	0	0	0	0	-0.077003	-0.175279	0	NA	NA	NA	NA	NA	NA	NA	NA	NA	NA	NA	NA	NA	NA	NA	NA	NA	NA	NA	NA	NA	NA	NA	NA	NA	NA	NA	NA	NA	NA	NA	NA	NA	NA	NA	NA	NA	NA	NA	NA	NA	NA	NA	0.252282
cg04569055	0	0	0	0	0	0	0	0	0	0	0	0	0	0	0	0	0	0	0	0	0	0	0	0.0118693	0	-0.00417125	0	0	0	0	0	0	0	0	0	0	0	0	0	0	0	0	0	0	0	-0.0109336	0	0	NA	NA	NA	NA	NA	NA	NA	NA	NA	NA	NA	NA	NA	NA	NA	NA	NA	NA	NA	NA	NA	NA	NA	NA	NA	NA	NA	NA	NA	NA	NA	NA	NA	NA	NA	NA	NA	NA	NA	NA	NA	NA	NA	NA	NA	NA	NA	NA	NA	NA	0
cg04591709	-0.00536582	-0.0170708	0	-0.00143707	0.00734611	-0.0102472	0.014318	0.00750447	-0.00504813	-0.00792847	0.0107155	0	0	-0.00453276	0.00326875	0.0273782	0	0	0	0	0	-0.00986078	-0.000134272	0.00620082	0.0018424	-0.00209348	0	0	0	0.00167651	0	0	0	0	0	0	0	0	-0.00930358	0	0	0	0	0	0	-0.0298206	0.0847363	-0.0421825	0.00922664	0	0	0	0	0	0	0	0	0	0	0	-0.0606212	-0.00597452	-0.00701266	-0.00794034	0	-0.00764791	0	0	0	0	0.0545318	0.0217127	-0.025206	-0.0251103	-0.0463448	-0.00668125	0.00299905	0	0	0	0	0	0	0	0	0	0	0	0	0	0	0	0	0	0	0	0	0	0.281009
cg04595807	0	0	0	0	0	0	0	0	0	0	0	0	0	0	0	0	0	0	0	0	0	0	0	0	0	0	0	0	0	0	0	0	0	0	0	0	0	0	0	0	0	0	0	0	0	0.0152143	0	0	0	0.00106238	0.00104259	0	0.00147451	0	0	0	0	-0.00318045	-0.000660287	0	0	0	0	0	0	0	0	0	0	0	0	0	0	0	0	0	NA	NA	NA	NA	NA	NA	NA	NA	NA	NA	NA	NA	NA	NA	NA	NA	NA	NA	NA	NA	NA	NA	0.00742022
cg04613734	0	0	0	0	0	0	0	0	0	0	0	0	0	0	0	0	0	0	0	0	0	0	0	0	0	0	0	0	0	0	0	0	0	0	0	0	0	0	0	0	0	0	0	0	0	0	0	0	0	0	0	0	-0.00197292	0	0	0	0	0	0	0	0	0	0	0	0	0	0	0	0	0	0	0	0	-0.0267126	0	0	0	0	0	0	-0.648061	0	0	0	0	0	0	-0.0221532	0	0	0	0	0	0	0	0	0	0	0.6989
cg04624413	0	0	0	0	-0.00485057	0	0	0	-0.00921798	0	0	0	0	0.00896054	0.0044794	0	0	0	0	0	0	-0.0112518	0	0	0	0.00143041	0	0	0	0	0	0	0	0	0	0	0	0	0.0148896	0	0.0065359	0	0.000543157	0	0	-0.0414651	0.0567071	0	NA	NA	NA	NA	NA	NA	NA	NA	NA	NA	NA	NA	NA	NA	NA	NA	NA	NA	NA	NA	NA	NA	NA	NA	NA	NA	NA	NA	NA	NA	NA	NA	NA	NA	NA	NA	NA	NA	NA	NA	NA	NA	NA	NA	NA	NA	NA	NA	NA	NA	0
cg04636166	0.0204236	0	0.0171076	0	-0.00560981	0	0	-0.0158836	0.00716235	-0.0077991	-0.00660266	0	0	-0.013963	-0.0030477	0.0242125	0	-0.021931	-0.021073	-0.0136471	0	0	0.0175776	-0.00319156	0	-0.00242662	-0.0161005	0.00239025	0	0	0	0.0123639	0	0	0	0	0	0	0	0	0	0	0	0.00611877	-0.0220794	-0.0365447	0	0	-0.0143727	-0.0103101	0	0	-0.0433482	-0.0362328	0	0	0	0	0	0.052883	0	0	0	0	0	0	0	0	0	0	0	0	0	0	0	0	0	0	0	0	0	0	0	0	-0.0139177	0	-0.000262682	0	0	0	0	-0.000267224	0	0	0	0	0	-0.0285228	0.200117
cg04640109	0	-0.0174102	0	0.0100215	0	0	0	0	0	0	0	0	0	-0.00538378	0	0	0	0	0.0256314	0	0	0	0	0.00761718	0.0166066	0	-0.000214189	0	0	0	0.0140281	0	0	0	0	0.00656339	0	0	0	0	0	0	0	0	0	-0.0327226	0	0	NA	NA	NA	NA	NA	NA	NA	NA	NA	NA	NA	NA	NA	NA	NA	NA	NA	NA	NA	NA	NA	NA	NA	NA	NA	NA	NA	NA	NA	NA	NA	NA	NA	NA	NA	NA	NA	NA	NA	NA	NA	NA	NA	NA	NA	NA	NA	NA	NA	NA	0
cg04650834	0	0	0	0	0	0	0.0239882	0	0.0029901	0	0	0	0	-0.00394192	0	0	0	0	0	0	0	0	0	0	-0.00941588	0	-0.00513222	0	0	0	0	0	0	0	0	0	0	0	0	0	0	0	0	0	0	-0.0490286	0.0409815	0.00148349	0	0	0	0	-0.00864855	0	0	0	0	0	0	0	0	0	0	0	-0.0244696	0	0	0	0	0	0	0	0	0	0	0	0	0	-0.023817	0	0	0	-0.00228654	-0.00296455	0	0	-0.00271519	0	0	-0.00187651	0	0	0	-0.0214049	0	0	0	0	0.0881828
cg04654363	0	0	0	0	0	0	0	0	0	0	0	0	0	0	0	0	0	0	0	0	0	0	0	-0.00183643	0	-0.00413507	0	0	0	0	0	0	0	0	0	0	0	0	0	0	0	0	0	0	0	-0.0319529	0	0	0.0087549	0.0124951	0	0	0	0	0	0.0024885	0.00247146	0	0.00317251	0	0	0.00915422	0	0	0	0	0	0.00867603	0	-0.0147141	0	0.00304539	0.00232963	0.00139751	0	0	0	0	0	0.0101427	0	0	0	0	0	0	0	0	0	0	0	0	0	0	0	0	0	0	0.0788421
cg04662594	0	0	0	0.00504778	0	0	0	0	-0.000327556	0	0	0	0	-0.00388361	0.00508335	0	0	0	0	0	0	0	0	0	0	0	0	0	0	0	0	0	0	0	0	0	0	0	0	0	0	0	0	0	0	-0.0831626	0.0574556	0	0	0	0	0	-0.00475361	0	0	0	0	0	0	0	0	0	0	0	0	0	0	0	0	0	-0.0155233	0	0	0	0	0	0	0	0	0	0	0	0	0	0	0	0	0	0	0	0	0	0	0	0	0	0	0.00401414	0.024291
cg04678462	0.00664688	-0.00225929	-0.0187077	0.00394909	-0.00191486	0.0296103	0.017093	0.00743878	0.00783112	0	0.00308309	0	0	0.00852397	0	0	0.0115278	0.00252628	-0.0227768	0	0	0.00328203	0	-0.010049	0.00953771	-0.00536982	-0.00222142	0	0.0075117	0	0	0	0.00366791	0	0	0	0	0	0.0248524	0	0	0	0.00971251	0	-0.00523317	0.0244684	0.0944921	0	0.0108556	0	7.25635e-19	-0.0435148	0.0178725	2.90254e-18	0	0.00107406	-0.0174054	0	0	-0.217167	-4.21761e-15	-4.23526e-18	0	0	0	0	0	0.141985	-0.0384391	-0.180263	0	0	0	0	0	0	-0.0333099	0	-0.0705957	0	0	0	-0.0394497	0	0.00547703	0	0	0	0	0	0	0	-0.0778453	0	0	-0.0116764	0.192093	-0.0835562	1.18258
cg04685302	0	0	0	0	0	-0.0132715	-0.00685568	0.0122141	0	0	0	0	0	-0.000625196	0	0	0	0	0	0	0	0	0	-0.00527491	0	0	0	0	0	0	0	0	0	0	-0.00394601	0	0	0	0	0	0	0	0	0	0	0.0147973	0.0399206	0.00191278	0	-0.0229927	0	0	-0.00604171	0	0	0	0	0	0	0	0	0	0	0	-0.00715189	0	0	0.0370745	0	0	0	0	-0.194293	0	0	0	0	0	0	0	0	0	0	-0.00222111	0	0	0	0	0	0	0	0	0	0	0	0	-0.00890068	0	0.278675
cg04685442	0	0	-0.0125766	0	-0.0088349	0	0	-0.00190936	-0.00119352	0	-0.000471903	0	0	-0.00605046	0	0	0.00378971	0	0	0	0	0	0	0	-0.0124366	-0.0137175	-0.00877727	0	0	0	0	0	0	0	0	0	0	0	0.0267731	0	0	0	0	0.0255973	-0.0271927	-0.0577594	0.0290376	0	-0.00786023	-0.0128407	-0.0259241	0	0	0	0	0	-0.00326314	0	0	0	0	0	0	0	0	-0.00208158	0	0	0	0	0	0	0	0	0	0	0	0	0	0	-0.0186851	0	0	0	-0.00632527	0	0	0	0	-0.0242665	0	0	0	0	0	0	0	0	0.101247
cg04687241	0	0	0	-0.00887684	0	0	0	0.00288787	-0.00445558	0	0	0	0	0	0	0	0	0	0	0	0	0	0	0	-0.0204877	-0.00987963	0	0	0	0	0	0	0	0	0	0	0	0	0	0	0	0	0	0	0	0.0157285	0	0	NA	NA	NA	NA	NA	NA	NA	NA	NA	NA	NA	NA	NA	NA	NA	NA	NA	NA	NA	NA	NA	NA	NA	NA	NA	NA	NA	NA	NA	NA	NA	NA	NA	NA	NA	NA	NA	NA	NA	NA	NA	NA	NA	NA	NA	NA	NA	NA	NA	NA	0
cg04687486	0	0	0	0	0	0	0	0	-0.0107886	-0.00904638	0	0	0	0	0	0	0	0	0	0	0	0	0	0	0	0	-0.0100601	0	0	0	0	0	0	0	0	0	0	0	0	0	0	0	0	-0.00164907	0	-0.0221307	0	0	0	0	0	0	0	0	0	0	0	-0.00961459	-0.00975687	-0.00982331	0	-0.0113986	-0.0112563	-0.0111896	0	0	0	0	0	0	0	0	0	0	0	0	0.000709493	0	-0.00474697	0	0	0.00168488	0	0	0.00225838	0.00170871	0	0.0326174	0	0	0	0	0	0	0	0	0	0	0.106765
cg04688788	0	0	0	0	0.00196897	0	0	0	0	0	-0.000720233	0	0	0	0	0	0	0	0	0	0	0	0	0	-0.00159841	0	0	0	0	0	0	0	0	0	0	0	0	0	0	0	0	0	0	0	0	-0.0304202	0	0	0.00323557	0.00323612	0.00323594	0.00323504	0.00323352	0.00372141	0.00371895	0.001642	0.00671466	0.00671258	0.00434163	0.00344879	0.00380518	0.00379091	0.00378015	0.00377393	0.0085005	0.00850219	0.00426491	0.00426203	0.00236207	0.00236218	0.00178335	0.00178737	0.0085157	0.0018122	0.0083715	0.00856234	0.00673014	0.0070384	0.00561967	0.00562892	0.00706517	0.00580087	0.00705478	0.00560926	0.0106017	0.00798119	0.0187742	0.00164768	0.00395527	0.00164613	0.0039529	0.00395143	0.00394988	0.00394841	0.00394717	0.00394628	0	0	0.241562
cg04690729	0	0	0	0	-0.0126299	0	0	0	0	0	0	0	0	0	0	0	0	0	0	0	0	0	0	0	0	0.000648626	0	0	0	0	0	0	0	0	0	0	0	0	0	0	0	0	0	0	0	-0.0217672	0	0	0	0	0.057086	0.0203054	0	0.0341298	0	0	0.0152082	0	0	NA	NA	NA	NA	NA	NA	NA	NA	NA	NA	NA	NA	NA	NA	NA	NA	NA	NA	NA	NA	NA	NA	NA	NA	NA	NA	NA	NA	NA	NA	NA	NA	NA	NA	NA	NA	NA	NA	NA	0.126729
cg04703844	0	0	0	0	0	0	0	0	0	0	0	0	0	0	0	0	0	0	0	0	0	0	0	0	-0.00957845	0	0	0	0	0	0	0	0	0	0	0	0	0	0	0	0	0	0	0	0	-0.0191167	0	0	NA	NA	NA	NA	NA	NA	NA	NA	NA	NA	NA	NA	NA	NA	NA	NA	NA	NA	NA	NA	NA	NA	NA	NA	NA	NA	NA	NA	NA	NA	NA	NA	NA	NA	NA	NA	NA	NA	NA	NA	NA	NA	NA	NA	NA	NA	NA	NA	NA	NA	0
cg04723493	0	0	0	0	0.00027525	0	0	0	0	0	0	0	0	0.00224698	0	0	0	0	0	0	0	0	0	0	0	-0.00349438	-0.00664467	0	0	0	0	0	0	0.011679	0	0	0	0	0	0	0	0	0	0	0	-0.00106445	0	0	0	0	0	0	0.0559436	0	0	0	0	0	0	-0.00133071	0	0	-6.01088e-05	0	0	0	0	0	0	0	0	NA	NA	NA	NA	NA	NA	NA	NA	NA	NA	NA	NA	NA	NA	NA	NA	NA	NA	NA	NA	NA	NA	NA	NA	NA	NA	NA	0.0573344
cg04724477	0	0	0	0	0	0	0	0	-0.00334268	0	0	0	0	0	0	0	0	0	0	0	0	0	0	0	0	0	0	0	0	0	0	0	0	0	0	0	0	0	0	0	0	0	0	0	0	-0.0251162	0	0	0	-0.00313204	0	0	0	0	0	0	0	0	-0.0136563	0	0	0	NA	NA	NA	NA	NA	NA	NA	NA	NA	NA	NA	NA	NA	NA	NA	NA	NA	NA	NA	NA	NA	NA	NA	NA	NA	NA	NA	NA	NA	NA	NA	NA	NA	NA	NA	NA	0.0167883
cg04745771	0	0	0	0	0	0	0	0	-0.00436506	0	0	0	0	-0.00577829	0	0	0	0	0	0	0	0	0	0.00111426	-0.000236887	0	0	0	0	0	0	0	0	0	0	0	0	0	0	0	0	0	0	0	0	0.0177601	0	0	0	0	0	0	0	0	0	0	-0.0482232	0	0	0	0	0	0	0	0	0	0	0	NA	NA	NA	NA	NA	NA	NA	NA	NA	NA	NA	NA	NA	NA	NA	NA	NA	NA	NA	NA	NA	NA	NA	NA	NA	NA	NA	NA	NA	NA	0.0482232
cg04746089	0	0	0	0	0	0	0	0	0	0	0	0	0	0	0	0	0	0	0	0	0	0	0	0	0	-0.00209322	0	0	0	0	0	0	0	0	0	0	0	0	0	0	0	0	0	0	0	0	0	0	0.00566877	0.0139616	0.0139682	0.0121158	0.0121234	0.0121301	0	0.00500478	0.00501519	0.00576882	0.00345251	0.00345131	0.000850459	0.00607206	0.00343034	0.000306164	0.00339867	0.000270623	0.00336454	0.00334659	0.000225224	0.00332732	0.000215886	0.00332705	0.00333118	0.00333944	0.00335112	0.00336524	0.00338062	0	0	0	-0.00566656	-0.0190514	-0.0170382	-0.0190508	-0.0190505	0	0	0	-0.0118468	0	0	-0.0103775	0	-0.0103777	-0.00792367	-0.00792397	-0.00679487	-0.00679506	0.27946
cg04751549	0	0	0	0	0	0	0	0	0	0	0	0	0	0	0	0	0	0	0	0	0	0	0	0.000226744	0	-0.00374879	0	0	0	0	0	0	0	0	0	0	0	0	0	0	0	0	0	0	0	0	0	0	0	0	0	0	0	0	0	0	0	0	0	0	0	0	0	0	0	0	0	0	0	-0.0607729	0	0	0	0	0	0	0	-0.0913078	0	0.00845307	0	-0.0109123	-4.23332e-15	-0.0218376	0	0.00192688	0.0477602	0	-0.0518268	0	-0.00438278	0	0.0382076	0.0164398	0	0	0	0	0.353828
cg04757492	0	0	0	0	0	0	0.00241516	0	0.00312851	0.0076492	0	0	0	0	-0.00311921	0.00155042	0	-0.00452867	0	0	0	0	-0.00610501	0.0042127	-0.000252634	0.00448538	0	0	0	0	0	0	0	0	0	0	0	0	0	0	0	0	0	0	0	0.00627533	-0.0958635	0	0	0.0199786	0	0	0	0.0134103	0	0.0212104	0.000396308	0.00916845	0	0	0	0	0	0	0.114121	0	0	0	0	0	0	0	0	0	0	0	0	0	0	0	0	0	0	0.0646878	0	0	0	0	0	0	0.032329	0	0	0	0.00702967	0.06948	0.0522517	0.0463528	0.450416
cg04794268	0	0.00121579	0.00232866	0	-0.02801	-0.0503055	0	-0.0014711	0.00259723	0	-0.0011693	-6.62559e-06	0	-0.00516854	-0.00125087	0	0	0	0	0	0	-0.00807516	-0.00749521	0	-0.000889345	0.0083672	-0.00468441	0	0	0.00177686	0	0	0	-0.0421477	0	0.00440901	0	0	-0.0146544	0	0	0.0237182	0.00680571	0	0	0.000862391	-0.0638731	0.0552049	0	0	0	-0.0281738	0	-0.00729329	-0.000853369	0.0167376	0.0689579	0	0	0	0	-0.0124769	0	0	-0.0102522	0	0	0	0.0349341	0.00645573	0	0	0	0.0313744	-0.0580341	0	0	0.0195507	0	-0.000891077	0.0190238	-0.0120623	0	0	0	0	0	0	0	0	0	0	0	0	-0.0203766	0	0.0132877	0	0.360736
cg04803944	0.0228564	-0.0352853	0	0	-0.0214516	0.00827531	0	0	0.00608133	-0.0216529	0	0.0139358	0	0.000420986	0.000311404	0.0125427	0	0.00136219	0	-0.00680512	0	0	0.0193431	0	-0.00300425	-0.000906911	-0.00938819	-0.000623564	0	0	0	0	0.0160826	-0.0306713	0	0	0	0	0.00863682	0	0	0.0359305	0	-0.00838421	0.014291	-0.0358014	0.0453444	-0.0441406	0	0	0.00461507	-0.03591	0.0135443	0.00460462	0	0	0	0	-0.00690287	0	-0.0613927	0	0	0	0	-0.0677897	0	0.00132363	0	0	-0.0154818	-0.0156282	-0.049126	0	0	0	0	0	0	0	0	-0.00741767	0	0	0	-0.00658516	0	0.0198482	-0.00635072	0	0	-0.0576345	0	0	0	-0.0510967	0	-0.0274992	0.452751
cg04804543	0	0	0	0	0	0	0	0.00232163	0	0	0	0	0	0	0.00355586	0	0	0	0	0	0	0	0	-0.00228461	-0.00243878	0	0	0	0	0	0	0	0	0	0	0	0	0	0	0	0	0	0	0	0	0.00821381	0.00464973	0.00214494	0	0	0	0.00489323	0	0.00223007	0	0	0	0	0	0	0.0190567	-0.00208772	0	0	0.0174341	-0.000292969	0.0101753	-0.000299813	-0.00305096	-0.000282674	-0.000257583	-0.000232555	0	-0.000602477	-0.00116012	-0.00117297	0	0.00978379	0.0163146	0	-0.00451921	-0.0118046	0.000693911	0	0	0.019463	0	0.000692064	0.0181966	0	0.015656	0	0.00102697	0	0.00180863	0	-0.00535771	0	0.168546
cg04821793	0	0	0	0	0	0	0	0	0	0	0	0	0	-0.00857707	0	0	0	0	0	0	0	0	0	0	-0.00635225	0	0	0.00734688	0	0	0	0	0	0.00289863	0	0.0114737	0	0	0	0	0	0	0.00358244	0	0	-0.0209405	0	0	NA	NA	NA	NA	NA	NA	NA	NA	NA	NA	NA	NA	NA	NA	NA	NA	NA	NA	NA	NA	NA	NA	NA	NA	NA	NA	NA	NA	NA	NA	NA	NA	NA	NA	NA	NA	NA	NA	NA	NA	NA	NA	NA	NA	NA	NA	NA	NA	NA	NA	0
cg04843935	0	0	0	0.00463121	0	0	0	0	0.00660265	0	0	0	0	0	0	0	0	0	0	0	0	0	0	0	0.00274283	0.00311664	0	0	0	0	0	0	0	0	0	0	0	0	0	0	0	0	0	0	0	0.00896416	0	0	-0.00790451	-0.00618009	0	0	0	0	0	0	0	0	0	0	0	0	0	0	0	0	0	0	0	0	0	-0.00225712	0	0	0	0	0	-0.0576574	-0.0561172	0	0	0	0	0	0	0	0	0	NA	NA	NA	NA	NA	NA	NA	NA	NA	NA	0.130116
cg04845579	0	0	0	0	0	0	0	-0.000579155	0	0	0	0	0	0.00159339	-1.30088e-05	0	0	0	0	0	0	0	0	0	-0.00468338	-0.000492683	0	0	0	0	0	0	0	0	0	0	0	0	0	0	0	0	0	0	0	-0.0163947	0	0	0.576685	0.000644706	0.0114286	NA	NA	NA	NA	NA	NA	NA	NA	NA	NA	NA	NA	NA	NA	NA	NA	NA	NA	NA	NA	NA	NA	NA	NA	NA	NA	NA	NA	NA	NA	NA	NA	NA	NA	NA	NA	NA	NA	NA	NA	NA	NA	NA	NA	NA	NA	NA	0.588758
cg04848137	0	0	0	0	-0.00217913	0	-0.0127638	0	0	0	0	0	0	-0.00738266	0.0020649	-0.000305986	0	0	0	0	0	0	0	0	-0.00307683	0	0.00400793	0	0	0	0	0	0	0	0	0.00817107	0	0	0	0	0	0	0	0	0	0.00784645	0	0.0484376	0.00153411	0	0	0	0	0	0	0	0	0	0	0	0	0	0	0	0	0	0	0	0	0	0	0	0	0.000546162	0	0	0	0	0	0	0	0	0	0	0	0	0	0.0397103	0.0213297	0	0	0	-0.0424143	0.00519168	0	0	0.096209	0	0.206935
cg04852977	0	0	0	0.0203622	0	0	-0.00355028	0.00697112	-0.00448029	0	0	0	0	0.00673888	0	0	0	0	0	-0.0122431	0	0	0	0	0	0.00415944	0.00494193	0	0	0	0	0	0	0	0	0.0104333	0	0	0.0415166	0	0	0	0	0	0	-0.0151614	0	0	0.00378692	-0.00541537	-0.00538849	0	0	0	0	0	0	0	0	0	0	0	0	0	-0.0993533	0	0	0	0	0	0	0	0	0	0.0854804	0	0	0	0	0	0	0	0	0	0	0	0	0	0	0	0	0	0	0	0	-0.0765437	-0.0327151	-0.0323579	0.341041
cg04868238	0	0	0	0.00141507	0	0	0	-0.00725157	-0.00253738	0	-0.0172791	0	0	0.000912444	0	0	0	0	0	0	0	0	0	0	0	0.00231795	0	0	0	0	0	0	0	0	0	0	0	0	0	0	0	0	0	0	0	0.0188219	-0.12634	0	NA	NA	NA	NA	NA	NA	NA	NA	NA	NA	NA	NA	NA	NA	NA	NA	NA	NA	NA	NA	NA	NA	NA	NA	NA	NA	NA	NA	NA	NA	NA	NA	NA	NA	NA	NA	NA	NA	NA	NA	NA	NA	NA	NA	NA	NA	NA	NA	NA	NA	0
cg04880278	0	0.020413	-0.0310918	0	-0.00287096	0	0	0.0138451	-0.00197936	0	0	0	0	-0.0112848	-0.0158948	0	0	0	-0.0330528	0	0	0	0	0.00986107	0.013123	-0.00250709	-0.0056508	0	0	0	0	0	0	0	0	0	0	0	0	0	0	0	0	-0.00421909	0	0.0231983	0	-0.00345235	0	0	0	0	0	0	0	0	0	0	0	0.0192211	0	0	0	0	0	0	0	-0.00220401	0	0	0.00610904	0.00611216	0	0	-0.00134439	0	0	0	0	0	0	0.0261961	0	0	0	0.0211861	0	-0.0157186	0	-0.00146262	0.0270895	0.0678996	0.067858	0	-0.00112665	0	0	0.00441619	0.267944
cg04882213	0	0	0	0.0155183	0	0	0	0	0	0	0	0	0	0	0	0	0	0	0	0	0	0	0	0	0.00705787	0	-0.00702599	0	0	0	0	0	0	0	0	0	0	0	0	0	0	0	0	0	0	0.0151846	-0.183717	0	0	NA	NA	NA	NA	NA	NA	NA	NA	NA	NA	NA	NA	NA	NA	NA	NA	NA	NA	NA	NA	NA	NA	NA	NA	NA	NA	NA	NA	NA	NA	NA	NA	NA	NA	NA	NA	NA	NA	NA	NA	NA	NA	NA	NA	NA	NA	NA	NA	NA	0
cg04895246	0	-0.0062171	0	0	0.00153549	0	-0.0217439	0	0.006016	0	-0.0135172	0	0.00655264	-0.00496984	0	0.0110754	0.0225262	-0.0135027	0	0	0	0	0	-0.00310799	0	0.0036455	0.00698797	0	0	0	0	0	0	-0.00358833	0	0	0	0	0	0	0	0	0	0	0	0.00489132	0	0	0	0.0234892	-0.00171219	0	0	-0.0119442	0	-0.0359133	0	0	-0.022709	0	0	0	0	0	0.00848368	0.0135122	0.0263334	0	0	0.00656238	0	0	0	0.0156827	0	0	0	0	0.00891723	0.00693743	0	0	0.00670524	0	0	0	0	0	0	0	0	0	0	0	0	0	0.0186984	0	0.207601
cg04898035	0	0	0	0	0	0	0	-0.000999364	-0.00670823	0	0	0	0	0	0	0	0	0	0	0	0	0	0	0	0	0	-0.00186066	0	0	0	0	0	0	0	0	0	0	0	0	0	0	0	0	0	0	0	0	0	0.00535189	0.0053489	0.00534194	0.00876513	0.00552083	0.00480119	0.0025904	0.00874365	0.00259887	0.000143718	0.0147425	0	0.00857691	0	0	0	0	0	0	0.00261215	0	0	0	0	0.00285988	0	0	0	0.00147673	0	0	0	0.00481066	0	0	0	0	0	0	0	0	0	0	0	0.0104092	0	0	0.00217153	0.00428553	0.00217105	0.103323
cg04899715	0	0	0	0	-0.00658792	0	0	0	0	0	0	0	0	0.00633426	0	0	0	0	0	0	0	0	0	-0.00178151	0.00939517	0.00428964	0	0	0	0	0	0	0	0	0	0	0	0	0	0	0	0	0	0	0	0.00975722	0	0	0	0	-0.0076677	-0.00766745	-0.00766721	0	0	0	0	0	0	0	0	0	0	-0.000839898	-0.00528397	-0.017379	-0.0382345	-0.0631473	-0.0834971	0	0	-0.0920753	-0.0871007	-0.0721567	-0.0531813	-0.0353079	0	0	0	-0.0213339	-0.0118496	-0.00614305	-0.00307604	-0.00160141	-0.000956874	-0.000674867	-0.000516955	-0.000390535	-0.000276406	-0.000180109	-0.000107799	0	0	0	-0.0117295	0	0	0	0.630043
cg04900877	0	0	0	0	0	0	0	0	0.00577873	0	0	0	0	-0.000990864	0	0	0	0	0	0	0	0	0	0	0	0	0	0	0	0	0	0	0	0	0	0	0	0	0	0	0	0	0	0	0	0	0	0	-0.00136264	-0.00134068	-0.00130962	-0.00127069	-0.00926716	-0.00924323	-0.00150945	-0.00145292	-0.00139548	-0.0117555	0	-0.00522564	-0.00509613	0	0	0	-0.00497389	-0.00486415	-0.00477162	-0.00470022	-0.00465293	0	-0.00463165	-0.00463712	-0.00466888	-0.00472532	-0.00480378	-0.00490068	-0.00501169	-0.00513193	-0.00525623	-0.00537934	0	-0.00549612	-0.00560179	-0.00569212	-0.00576353	-0.00581327	0	-0.00206143	-0.00207385	-0.00206523	-0.00203604	-0.00105699	-0.00487333	-0.0168484	-0.0130152	-0.00101118	-0.00351448	-0.00163752	0.201899
cg04907070	0	0	0	0	0	0	0	0	-0.00537576	0	0	0	0	0	0	0	0	0	0	0	0	0	0	0	-0.00456499	0	0	0	0	0	0	0	0	0	0	0	0	0	0	0	0	0	0	0	0	-0.015632	0	0	-0.0237474	-0.019524	-0.00705917	-0.018571	-0.0121656	-0.00911592	0	0.0167472	-0.0250847	0	0.0285335	0.0108658	0	0.01088	-0.028775	0.0143659	0	0	-0.00425547	-0.00860089	0	-0.0201738	-0.0037571	-0.0037626	0.0144224	0.0144292	0	0	0	0	0	0.00158494	0.00157526	-0.0041334	0.00404682	0	0	0	0	0	0	0.000794942	0	0	0	0.00893211	0	0	0.00168136	0.00952358	0.327109
cg04912297	0	0	0	0	0	0	0	-0.00155875	-0.00147051	0	0	0	0	0	-0.0056432	0	0	0	0.00458763	0	0	0	0	0	0	0	-0.00156109	0	0	0	0	0	0	0	0	0	0	0	0	0	0	0	0	0	0	-0.0163569	-0.00959978	0	0	0.0263237	0.0119607	0.0255961	0	0.0189979	0.0373459	0.0193666	0.0195439	0	0	0	0	0	0.00644718	0.00619882	0.00558301	0.0047549	0.0039105	0.00325061	0.00293943	0.00306097	0.00358794	0.00438147	0.00522881	0	0.0295795	0.0654453	0.0857188	0.0248011	0	0	0	0	0	0	0	0	-0.0395964	0	0.0394792	0.0027777	0.0292196	0	0	0	0	0	0	0	0.525096
cg04912710	0.0118024	0	0	0	0.012321	-0.0165095	0	0.0094805	-0.00843852	-0.0290425	-0.0102687	0	0	0	0	0	0	0	0	-0.0239513	0	-0.000424178	0	0	0	0	2.33908e-05	0	0	0	0	0	0.0169214	0	0	-0.00358334	0	0	0	0	0	0	0	0.0257629	0	-0.0660085	0	0	NA	NA	NA	NA	NA	NA	NA	NA	NA	NA	NA	NA	NA	NA	NA	NA	NA	NA	NA	NA	NA	NA	NA	NA	NA	NA	NA	NA	NA	NA	NA	NA	NA	NA	NA	NA	NA	NA	NA	NA	NA	NA	NA	NA	NA	NA	NA	NA	NA	NA	0
cg04918696	0	0	0	0	0	0	0	0	-0.000757298	0	0	0	0	-0.00371455	0	0	0	0	0	0	0	0	0	0	-0.00607689	0	0	0	0	0	0	0	0	0	0	0	0	0	0	0	0	0	0	0	0	0.0221512	0	0	0	0	0	0	0	0	-0.0127049	-0.00565213	-0.00959323	0	-0.00956498	-0.00953892	0	-0.00358107	-0.0140631	-0.0137879	-0.0140693	-0.0140896	-0.0139022	-0.0117435	-0.00302667	0	0	0	0	-0.00859038	0	-0.0137478	0	0	0	0	0	0	0	-0.016228	0	-0.0194285	-0.00575195	-0.00253748	0	-0.00552953	0	0	0	0	0	0	0	-0.0079089	0.21504
cg04927725	0	0	0	0	0	0	0	-0.00726992	-0.00194169	0	0	0	0	0	0	0	0	0	0	0	0	0	0	0	0	0.00578391	-0.00507953	0	0	0	0	0	0	0	0	0	0	0	0	0	0	0	0	0	0	0.00543299	0	0	-0.00611223	0	0	0	0	0	-0.00897417	-0.00537059	-0.00454135	-0.00410025	-0.00430438	-0.00502971	-0.00585069	-0.00630144	0	-0.0512259	0	0	0	0	0	0	0	0	0	0	0	0	0	0	0	0	0	0	0	-0.0155086	0	0	0	0	0	0	0	0	0	0	0	0	0	0	0.117319
cg04958252	0	0	0	0	0	0	0	0	0.00510018	0	0	0	0	0	0	0	0	0	0	0	0	0	0	0	0.00134073	0.0036088	0	0	0	0	0	0	0	0	0	0	0	0	0	0	0	0	0	0	0	-0.00615901	0	0	0	0	0	0.0186356	0	0	0	0	0	0	0	0	0	0	0	0	0	0	0	0	0	0	0	0	0	0	0	0	0	0	0	0	0	0	0	0	0	0	0	0	0	0	0.00201968	0.00293325	0.00294301	0	0	0	0	0	0.0265315
cg04962480	0	0	0	0	-0.0104643	0	0	0	0.00256662	0	0	0	0	0	-0.000218591	0.0125105	0	-0.00775947	0	-0.0200811	0	7.54061e-05	0	0.00654066	0	-0.00435309	0	0	0	0	0	0	0	0	0	0	0	0	0	0	0	0	0	0	0	0	-0.0620334	0	0.00860998	0.00900675	0	0	0	0	0	0	0.0205087	0	0	0.00667212	0.0049778	0.0563881	0.0213303	0	0.0415729	0	0.0233664	0	0	0.0234119	0	0	0	0	0.00220431	-0.02309	0.00800641	0	0	0	0	0	0	0	0	0	0	0	0	0.00279715	0	0.00279094	0	0	0	0	0	0	0.254734
cg04986675	0	0	0	0.000134494	0	0	0	0	-0.000160135	0	0	0	0	0	0	0	0	0	0	0	0	0	0	0	0	0	0	0	0	0	0	0	0	0	0	0	0	0	0	0	0	0	0	0	0	-0.0239807	0	0	0	0	0	0	-0.158139	0	0	-0.00955001	0	0	0	0	0	0	0	0	0	0	0	0	0	0	-0.0184064	0	0	0	0	0	0	0	0	0	0	0	0	0	0	0	0	0	0	0	0	0	0	0	0	-0.0352482	0	0.0729469	0.294291
cg04989185	0	0	0	0	0	0	0	0	0	0	0	0	0	0.0137921	0	0	0	0	0	0	0	0	0	0	0	0	0	0	0	0	0	0	0	0	0	0	0	0	0	0	0	0	0	0	0	0.0154198	0	0	0	0	-0.0942518	0	0	0	0	0	0	0	0	0	0	0	0	0	0	0	0	0	0	0	0	-0.00229881	0	0	0	0	0	0	0	0	0	0	0	0	0	0	-0.00381336	0	-0.0302251	0	0	0	0	0	0	0	0	0	0.130589
cg04992665	0	0	0	0	-3.11322e-05	0	0	0	0	0	-0.00139055	0	0	0	-0.00192893	0	0	0	0	0	0	0	0	0	0	0	0.014991	0.00625547	0	0	0	0	0	0	0	0	0	0	0	0	0	0	0	0	0	0.00925972	0	-0.00237746	-0.178681	0	0	0	NA	NA	NA	NA	NA	NA	NA	NA	NA	NA	NA	NA	NA	NA	NA	NA	NA	NA	NA	NA	NA	NA	NA	NA	NA	NA	NA	NA	NA	NA	NA	NA	NA	NA	NA	NA	NA	NA	NA	NA	NA	NA	NA	NA	NA	NA	0.178681
cg05005217	0	0	0	0	-0.0012347	0	0	0	-0.000274174	0	0	0	0	0	-8.71673e-05	0	0	0	0	0	0	0	0	0	0.00206652	0	0	0	0	0	0	0	0	0	0	0	0	0	0	0	0	0	0	0	0	0	0	0	-0.0124656	-0.012466	-0.0103208	-0.00389176	-0.00391283	-0.0107506	-0.0125076	-0.00861289	-0.00744729	0	-0.00747975	-0.0109124	-0.00469347	-0.00481076	-0.00491033	-0.00498488	-0.00502898	0	-0.00170484	-0.00311664	-0.00472089	-0.00488638	0	-0.00469964	0	-0.00459259	-0.00221242	-0.00436408	0	-0.00400858	0	-0.00391824	0	0	-0.00385117	0	-0.00183427	-0.0040443	0	-0.00406433	0	-0.00198178	-0.0074912	0	-0.00369995	-0.00225128	0	0	-9.12154e-05	0	0.19273
cg05008004	0	0	0	0	-0.0098684	0	0	0	-0.00113753	0	0	0	0	0.00330716	0	0	0	0	0	0	0	0	0	0	0	-0.00612489	0	0	0	0	0	0	0	0	0	0	0	0	0	0	0	0	0	0	0	0	0	0	-0.00625722	0	0	-0.0112548	0.00120438	-0.00849584	-0.00950955	0	-0.00487128	0	0	-0.0161587	0	0	0	0	0	0	0	0	0	0	0	0	0	0	0	0	0	0	0	0	NA	NA	NA	NA	NA	NA	NA	NA	NA	NA	NA	NA	NA	NA	NA	NA	NA	NA	0.0577518
cg05012709	0	0	0	0.00524735	0.00496135	0	0	0	0	0	0	0	0	0	-0.00821216	0	0	0	0	0	0	0	0	0.000478046	-0.0127359	0	0	0	0	0	0	0	0	0	0	0	0	0	0	0	0	0	0	0	0	-0.00609759	0	0	-0.00871142	-0.00846843	-0.00196779	-0.00870752	0	0	-0.0118586	0	0	0	0	-0.00971554	0	0	0	0	0	0	0	0	0	0	0	0	0	-0.00970297	0	-0.00978853	0	0	-0.00202225	0	-0.00202887	0	0	-0.00203922	0	0	0	0	-0.0106372	0	0	0	0	0	-0.0019729	-0.0136457	-0.0106956	-0.0136465	0.125609
cg05020125	0	0	0	0	0	0	0	0	0	0	0	0	0	0	0	0	0	0	0	0	0	0	0	0	0	0	0	-0.00307424	0	0	0	0	0	0	0	0	0	0	0	0	0	0	0	0	0	-0.0934953	0	0	NA	NA	NA	NA	NA	NA	NA	NA	NA	NA	NA	NA	NA	NA	NA	NA	NA	NA	NA	NA	NA	NA	NA	NA	NA	NA	NA	NA	NA	NA	NA	NA	NA	NA	NA	NA	NA	NA	NA	NA	NA	NA	NA	NA	NA	NA	NA	NA	NA	NA	0
cg05022059	-0.0330922	0	-0.0384034	0.011845	-0.0117502	0.0142897	-0.0144993	0.00499309	-0.0155374	0.00180596	0	0.0166825	0.0546404	0.000190858	0	0.0131463	0	0	0.0344226	0	-0.0027474	0.00701909	0.00191542	-0.000890327	-0.0220402	-0.0054844	-0.00234018	0	0	-0.00193711	0	0	0	-0.0191364	0	0	0	0	0.0265976	0	0	0.0314997	0	0.0062943	-0.00243439	0.00925996	0.10545	-0.00467247	0	0	0	-0.0145674	0.00215154	-0.0384441	-0.0176671	-0.0205038	-0.0221423	-0.00480727	-0.0092459	0.0280772	-0.0237492	0	0	0	0.00222556	-0.00353354	-0.00960648	-0.0413982	0.0046337	-0.0445431	-0.016028	0.0367046	0	0	0	0	0	0	0	0.011602	0.0615996	-0.0168535	0.00411408	0	0.0967516	0	-0.0868533	0	0	-0.114479	0	0.0277989	0	-0.0208265	-0.0416122	0.0205121	0.00582493	0.025984	0.874841
cg05023707	-0.0120227	0	0.09247	-0.0197801	-0.00992079	0.0300888	0.00518398	0	0.0243922	-0.000299509	-0.0244942	-0.0336414	-0.00968826	-0.00458611	-5.59001e-05	0	0	0.0295519	0.026384	0.0145585	0	0.000175721	-0.0111143	0.0243033	-0.0126111	0.00908746	0.00352873	0	0.0821383	0	-0.000189788	-0.0705919	-0.00562008	0	0	0	0	0	-0.0680629	0	0	0	0	0	0	0.00680506	0.0320102	-0.0115826	0	-0.097568	-5.39252e-15	0	0	0	0	0	0	0.070394	0	-0.0392949	-0.135087	0.0227654	0	-0.0274536	-5.95273e-18	0	0	-0.0142602	0.793774	-0.880284	0	0	-0.0958928	0.351848	0.0718379	0.0334764	-0.031877	0	-0.033214	0.0122519	0	0	-0.00650413	0	-0.0806923	0	0	-0.10166	-0.0590344	0	-0.000942387	0	0	-0.0199776	0	0	0	0.0392321	3.01932
cg05027079	0	0	0	0	0	0	0	0	0	0	0	0	0	0	0	0	0	0	0	0	0	0	0	0	0	0	0	0	0	0	0	0	0	0	0	0	0	0	0	0	0	0	0	0	0	-0.0116353	0	0	NA	NA	NA	NA	NA	NA	NA	NA	NA	NA	NA	NA	NA	NA	NA	NA	NA	NA	NA	NA	NA	NA	NA	NA	NA	NA	NA	NA	NA	NA	NA	NA	NA	NA	NA	NA	NA	NA	NA	NA	NA	NA	NA	NA	NA	NA	NA	NA	NA	NA	0
cg05029148	0	0	0	0	0	0	0	0	-0.00496553	0	0	0	0	0.000599138	0	0	0	0	0	0	0	0	0	0	0	0	0.00141674	0	0	0	0	0	0	0	0	0	0	0	0	0	0	0	0	0	0	0.0432989	0	0	0.088094	0	0	-0.01515	-0.0285583	NA	NA	NA	NA	NA	NA	NA	NA	NA	NA	NA	NA	NA	NA	NA	NA	NA	NA	NA	NA	NA	NA	NA	NA	NA	NA	NA	NA	NA	NA	NA	NA	NA	NA	NA	NA	NA	NA	NA	NA	NA	NA	NA	NA	NA	0.131802
cg05029558	0	0	0	0	-0.014024	0	0	0	0.00777965	0	0	0	0	0	-0.0107585	0	0	0.00555282	0	0	0	0	0	0.00824471	0.00292262	-0.00140726	0	0	0	0	0	0	0	0	0	-0.0281512	0	0	0	0	0	0	0	0	0	-0.0825357	-0.00254347	0	0	0	0.0107667	0	0	0	0	0.00517601	0.045051	0	0	0	0	0	0	0	0	-0.00121428	0	0	0	0	0	0	0	0	0	0	0	0	0	0	0	0	0	0	0	0	-0.00171078	-0.041641	0	0	0	0	-0.00028187	0	-0.0180012	0	0	0	0.123843
cg05033749	0	0	0	0	0	0	0	0	0	0	0	0	0	0	0	0	0	0	0	0	0	0	0	0	0	-8.70484e-05	0	0	0	0	0	0	0	0	0	0	0	0	0	0	0	0	0	0	0	0.00342138	0	0	0	-0.013203	0	0	-0.00841597	-0.00985149	0	-0.0123036	0	0	0	0	-0.0170634	0	0	-0.00175925	0	-0.000594598	0	0	0	0	0	0	0	0	0	0	0	0	0	0	0	0	0	0	0	0	0	0	0	0	0	0	0	0	0	0	0	0	0.0631913
cg05037544	0	0	0	-0.00592985	0	0	0	0	-0.00357664	0	0	0	0	-0.00463788	0.00240688	0	0	0	0	0	0	0	0	-0.00468155	0	0	0	0	0	0	0	0	0	0	0	0	0	0	0	0	0	0	0	0	0	0.0111401	0	0	0	0	0.00713176	-0.000164045	-0.0060017	0	0	0	0	0	0	-0.00840928	0	-0.0104936	-0.00843462	-0.0105042	-0.0104946	-0.00841261	-0.00128445	0	0	0	0	0	0	0	0	0	0	0	0	0	0	0	0	0	0	0	-0.00369629	0	0	0	0	0	0	0	0	0	0	0	0.0750272
cg05037806	0	0	0	0	0	0	0	0	0.0139987	0	0	0	0	0.0107524	0.00821554	0	0	0	0	0	0	0	0	0	0	0.0080576	0	0	0	0	0	0	0	0	0	0	0	0	0	0	0	0	0	0	0	-0.00499004	0	0	0	0	0	0	0	-0.0130648	0	0	0	0	0	0	0	0	0	0	0	0	0	0.0173601	0.0523159	-0.0136389	0	0	0	0	0	0	0	0	0	0	0	0	0	0	0	0	0	0	0	0	0	0	0	0	0	0	0	0	0.0963797
cg05039382	0	0	0	0	0	0	0	0	0.0122365	0	0	0	0	0	0	0	0	0	0	0	0	0	0	0	0	0	0.00478162	0	0	0	0	0	0	0	0	0	0	0	0	0	0	0	0	0	0	0.0143186	0	0	-0.0090062	0	0	0	0	0	0	0	0	0	0	0	0	-0.0328914	0	0	-0.0140762	0	0	0	0	0	0	0	0	0	0	0	0	0	0	0	0	0	0	0	0	0	0	0	0	0	0	0	0	0	0	0	0	-0.0154553	0.0714291
cg05041795	0	0	0	0	0	0	0	0	-0.00530499	0	0	0	0	-0.00998556	0	0	0	0	0	0	0	0	0	0	0	0	0	0	0	0	0	0	0	0	0	0	0	0	0	0	0	0	0	0	0	0.0212548	0	0	0	0	0	0	0	0	0	0	0	0	0	0	0	0	0.121685	0	0.127861	0	0	0	0	0	0	0	0	0	0	0	0	0	0	0	0	0	0	0	0	0	0	0	0.063569	0	0	0	0.00192777	0	0	0	0	0	0.315043
cg05060175	0	0	-0.00205545	0.0218376	0	0	0	0	0.00314114	0	-0.0267051	0	0	-0.0101352	0	0.0098225	0	-0.00880687	0	0	0	0	0	-0.0139949	0	-0.000843201	0	0	0	0	0	0	0	-0.00537932	0	0	0	0	0	0	0	0	0	0	0	0.0266982	-0.0484631	-0.0349373	-0.0812692	0	0	0	0	0	0	0	0	-0.000294257	-0.00449805	0	NA	NA	NA	NA	NA	NA	NA	NA	NA	NA	NA	NA	NA	NA	NA	NA	NA	NA	NA	NA	NA	NA	NA	NA	NA	NA	NA	NA	NA	NA	NA	NA	NA	NA	NA	NA	NA	NA	0.0860615
cg05065926	0	0	0	0	0	0	0	0	0.000560122	0	0	0	0	0	0	0	0	0	0	0	0	0.0130707	0	0	0	-0.00403736	0	0	0	0	0	0	0	0	0	0	0	0	0	0	0	0	0	0	0	-0.0205393	0	0	0	0	0	0	0	0	0	0	0	0	0	0	0	0	0.0153703	0	0	0	0	0	0	0	0.0124062	0.0227335	0	0	0	0	0	0.0120258	0.0184242	0.0132552	0.00625729	0.00220858	0.051255	0	0.000527982	0.000115	2.08902e-05	0	0	0.0157757	0	0	0	0	0	0	0	0	0.170376
cg05071334	0	0	0	0	0	0	0	-0.000541608	0	0	-0.00547898	0	0	0	-0.000854663	0	0	0	0	0	0	0	0	0	0	0	0	0	0	0	0	0	0	0	0	0	0	0	0	0	0	0	0	0	0	0.0029454	0	0	0	0	0	0	0	0	0	0	0	0	0	0	0	0	0	0	0	0	0	0	0.00578001	0.00577742	0	0.0123417	0.0123339	0.00712129	0.00283047	0.00710503	0.00445276	0.0213826	0.0110276	0.0110486	0	0.011374	0.00586089	0.0109637	0.0208396	0.000439923	0.00456369	0.00470326	0.0046846	0	0	0	0	0	0	0	0	0	0.164631
cg05072100	0	0	0	0	0.0127783	0	0	0	0	0	0	0	0	0	-0.00102888	0.0185716	0	0	0	0	0	0	0	-0.000639229	0.00570156	-0.0105078	0	0	0	0	0	0	0	0	0	0	0	0	0	0	0	0	0	0	0	-0.0266727	0	0	0	0.00934059	0	0	0	0	0	0	0	0	0	0.0160393	0	0	0	0	0.0470825	0	0.0411676	0.0114162	0	0.0189588	0	0	0	0	0.0265197	0	0	0	0	0	0	0	0	0	0	0	0	0	0	0	0	0	0	0	0	0	0	0	0.170525
cg05076730	0	0	0	0.00615675	0	0	0	0	0	0	0	0	0	0	0	0	0	0	0	0	0	0	0.00418259	0	-0.00668108	-0.003029	0	0	0	0	0	0	0	0	0	0	0	0	0	-0.00611074	0	0	0	0	0	0.00493313	0.234588	0	0.0251316	0	0	0	0	-0.000688229	0	0	0	0	-0.00410172	-0.0111991	-0.00893918	0	0	0	0	-0.0311435	0	-0.0249416	0	0	0	0	0	0	0	0	0.00161635	-0.00633265	0	0	0	0	0	0	0	0	0	0	0	0	0	0	0	0	-0.00305281	0	0	NA	0.117147
cg05077122	0	0	0	0	0.00603201	0	0	0	0	0	0	0	0	0	0	0	0	0	0	0	0	0	0	-0.0131168	0.00540752	-0.00091378	0.00337577	0	0	0	0	0	0	0	0	0	0	0	0	0	0	0	0	0	0	-0.0126539	0	0	0	0	0	0	0	0	0	0	0	0	0	0	-0.0735485	-0.0933719	-0.0226251	NA	NA	NA	NA	NA	NA	NA	NA	NA	NA	NA	NA	NA	NA	NA	NA	NA	NA	NA	NA	NA	NA	NA	NA	NA	NA	NA	NA	NA	NA	NA	NA	NA	NA	NA	0.189545
cg05079448	0	0	0	0	0	0	0	0	0.00441858	0	0	0	0	-0.00142808	0	0	0	0	0	0	0	0	0	-0.00589714	0	0	0	0	0	0	0	0	0	0	0	0	0	0	0	0	0	0	0	0	0	0.0163964	0	0	0	0	-0.0117038	-1.18954e-18	0	0	0	-0.190364	0	0	0	0	0	0	0.00625852	0	-0.0101101	0	0	0	0	0.0145912	0	0	0	0	0	0	0	0	0	0	0	0.0264812	0	0	0	0	0	0	0	0	0	0	0	0	0	0	0	0	0.259508
cg05080966	0	0	0	0	0	0	0	-0.000436982	-0.0073538	0	0.000428993	0	0	0.0072512	0	0	0	0	0	0	0	0	0.0131061	0	-0.00752726	0.00197318	-0.00450459	0	0	0	0	0	0	0	0	0	0	0	0	0	0	0	-0.00651332	0	0	-0.00853787	-0.0554322	0	0.00708739	0.00757024	0.00224315	0.05598	0	0	0	0.00658993	0	NA	NA	NA	NA	NA	NA	NA	NA	NA	NA	NA	NA	NA	NA	NA	NA	NA	NA	NA	NA	NA	NA	NA	NA	NA	NA	NA	NA	NA	NA	NA	NA	NA	NA	NA	NA	NA	NA	NA	NA	NA	0.0794707
cg05081514	0	0	0	0	0	0	0	0	0	0	0	0	0	0	0	0	0	0	0	0	0	0	0	0	0	0	0	0	0	0	0	0	0	0	0	0	0	0	0	0	0	0	0	0	0	0.00897484	0	0	-0.00790582	0	-0.0373564	0	0	0	0	0	0	0	0	0	0	0	0	0	0	0	0	0	0	0	0	0	0	0	-0.00355643	0	0	0	0	0	0	0	0	0	-0.00542374	0	0	0	0	0	0	0	0	0	0	0	0	0	0.0542423
cg05082102	0	0	0	0	0.0151076	0	0	0	0	0	0	0	0	0	0	-0.0104692	0	0	0	0	0	0	0	0	0	0	0.0031142	0	0	0	0	0	0	0	0	0	0	0	0	0	0	0	0	0	0	0.0217018	0	0	0	0	0	0	0	0	0	0	0	0	0	0	-0.0362981	-0.0690929	0	0	0	0	0	0	0	0	0	-0.00965145	0	-0.00282716	0	0	-0.0116391	0	-0.00164179	0	0	-0.0732459	0	-0.0195051	-0.00676896	0	0	0	0	0	0	0	0	0	0	0	0	0	0.23067
cg05084525	0	0	0	0	0	0	0	-0.00502581	0.000301326	0	0.00113034	0	0	0	-0.00338617	0	0	0	0	0	0	0	0	0	-0.00346322	0	0	0	0	0	0	0	0	0	0	0	0	0	0	0	0	0	0	0	0	0.00640228	0	0	0	0	0	0	0	0	0	0	0	0	-0.00623024	0	0	0	0	0	0	0	0	0	0	0	0	0	0	0	0	0	0	0	0	-0.00958569	0	-0.0112899	-0.0112904	-0.0113034	-0.0163071	0	0	-0.00880626	0	0	0	0	0	0	0	0	0	0	0.0748129
cg05105646	0	0	0	0	0	0	0	0	0	0	0	0	0	7.1965e-05	0	0	0	0	0	0	0	0	0	0	0	0	0	0	0	0	0	0	0	0	0	0	0	0	0	0	0	0	0	0	0	0.011161	0	0	NA	NA	NA	NA	NA	NA	NA	NA	NA	NA	NA	NA	NA	NA	NA	NA	NA	NA	NA	NA	NA	NA	NA	NA	NA	NA	NA	NA	NA	NA	NA	NA	NA	NA	NA	NA	NA	NA	NA	NA	NA	NA	NA	NA	NA	NA	NA	NA	NA	NA	0
cg05113558	0	0	0	0	0.024987	-0.0144915	0.0066604	0.00900853	0.00196456	0	0	0	0	0	-0.00292195	0	0	0.00482413	0	0	0	0	-0.00542559	0	0	0.00456067	0	0	0	0	0	0	0	0	0	0	0	0	0	0	0	0	0	0	0	-0.068351	0	0	0	0	0	0	0	0	0	0	0.0169092	0	0.0431937	0	0	-0.0312248	0	0	0	0	0	0	0	0.00571926	0	0	0	0	0	0	0	0	0	0	0	0	0	0	0	0	0	0	-0.00861688	0	0	NA	NA	NA	NA	NA	NA	NA	0.105664
cg05130482	-0.0221681	-0.0133898	0	0.00122603	0.00766439	0	0	0.00167294	-0.00786657	-0.0119701	0.00502376	0	0	-0.00277505	1.31153e-05	0	-0.007516	0	0.0294946	0.00744852	0	0.0184834	0	-0.00832457	0.0118837	0.0101321	0.0047309	0	0	0	0.00435104	0	-0.00339761	0.0108608	0	-0.00267644	0	0	0	-0.017327	0	0	0	0	-0.00796622	-0.0174005	0.0155786	-0.00151396	0	0.0185439	0	0	0	0	0	0	0	0	0	0	0.000915393	0	0	0	0	0.0208164	-0.00112692	-8.41847e-18	0.00148547	0.276537	0	0	0	0.0242224	2.85425e-15	0.186071	0	0	0	0	0	-0.0178271	-0.0331714	-0.280011	0.0589267	0.0403157	0	0	0	-0.0793686	0	0	0	0.22061	0.133494	0	-0.162485	0	1.55593
cg05140937	0	0	0	0	0	0	0	0	0	0	0	0	0	0	-0.00111256	0	0	0	0	0	0	0	0	0	-0.00263987	-0.000143022	0.0042472	0	0	0	0	0	0	0	0	0	0	0	0	0	0	0	0	0	0	0.00424259	0	0	0.00232479	-0.00695722	-0.0142035	0	-0.00452732	-0.000629095	-0.0226606	-0.013108	-0.00420274	0	-0.0116528	-0.00325775	0	0	NA	NA	NA	NA	NA	NA	NA	NA	NA	NA	NA	NA	NA	NA	NA	NA	NA	NA	NA	NA	NA	NA	NA	NA	NA	NA	NA	NA	NA	NA	NA	NA	NA	NA	NA	NA	0.0835239
cg05142030	0	0	0	0	0	0	0	0	0	0	7.53288e-05	0	0	0	0.0108255	0	0	0	0	0	0	0	0	0	0.00597903	0.00190062	0	0	0	0	0	0	0	0	0	0	0	0	0	0	0	0	0	0	0	0.00933746	0	0	NA	NA	NA	NA	NA	NA	NA	NA	NA	NA	NA	NA	NA	NA	NA	NA	NA	NA	NA	NA	NA	NA	NA	NA	NA	NA	NA	NA	NA	NA	NA	NA	NA	NA	NA	NA	NA	NA	NA	NA	NA	NA	NA	NA	NA	NA	NA	NA	NA	NA	0
cg05176958	0	0	0	0	-0.00507396	0.0114815	0	0.00776184	0.000193338	-0.00794264	0	0	0	0	-0.0101202	0	0	0	0	0	0	0	0.00532381	0	-0.000785003	-0.00227279	-0.00109022	0	0	0	0	0	0	-0.00377934	0	0	0	0	0	0	0	0	0	0	0	-0.0115725	0.0611173	0.0275331	0.0223045	0	0	0	0	0	0	0	0	0	0	0.0206884	0	0	0	0	0	0.00212703	0	0	0	0	0.0175081	0.0197238	0	0	0.125905	0	0	0	0	0	0	0	0	0.00248897	0.00186239	0.00172233	0	0	0	0	-0.0166264	0	0	0	0	0	0	-0.0154837	0.246441
cg05178234	0	0	0	0	0	0	0	0	0	0	0	0	0	0	0	0	0	0	0	0	0	0	0	0	0	0	0	0	0	0	0	0	0	0	0	0	0	0	0	0	0	0	0	0	0	0.0127981	0	0	0	0.00376129	0	0	0.00173177	0.017583	0.0171015	0	-0.00647124	0	0	0	-0.00341984	0	0	-0.0179625	0.0125354	0	0	-0.000315739	0	0	NA	NA	NA	NA	NA	NA	NA	NA	NA	NA	NA	NA	NA	NA	NA	NA	NA	NA	NA	NA	NA	NA	NA	NA	NA	NA	NA	NA	0.0808822
cg05185040	0	0	0	0.0176653	0	0	0	0.00441142	0	-0.00489927	0	0	0	0.00450687	-0.00299491	0	0	0	0	0	0	0	0	-0.00108244	0	0	-0.00802696	0	0	0	0	0	0	0	0	0	0	0	0	0	0	0	0	0	0	-0.0648757	0.0205473	0	0	0	0	-0.00291996	0	0	0	-0.0262249	0.00455506	0.0129911	0	0	0	0.0169896	0.051195	0	0	0	0	0	0.0207039	0.0222942	0	0	0.0082817	0	0	0.00292224	0	0	0	0	0	0	0	0	0.01645	0	0	0	0	0	0.000528166	0	0	0	0	0.0112398	0	0.00338439	0.20068
cg05193470	0	0	0	0	0	0	0	0	-0.00255764	0	0	0	0	0	0	0	0	0	0	0	0	0	0	0.00043552	0.00129124	0	-0.00978074	0	0	0	0	0	0	0	0	0	0	0	0	0	0	0	0	0	0	0	0	0	-0.0197482	0	0	0	0	0	0	0	0	0.013024	0	0	0	0	0	0	0	0	0	0	0	0	0	0	0	0	0	0	0	0	0	0	0	0	0	0	0.0194863	0	0	0	0	0	0	0	0	0	0	0	0.00529902	0	0.0575574
cg05210266	0	0	0	0	0.00343679	0	0	0.00294414	0.00192585	0	0	0	0	0.00449794	0	0	0	0	0	0	0	0	0	0	0	0	0	0	0	0	0	0	0	0	0	0	0	0	0	0	0	0	0	0	0	-0.00114732	0	0	0.191648	NA	NA	NA	NA	NA	NA	NA	NA	NA	NA	NA	NA	NA	NA	NA	NA	NA	NA	NA	NA	NA	NA	NA	NA	NA	NA	NA	NA	NA	NA	NA	NA	NA	NA	NA	NA	NA	NA	NA	NA	NA	NA	NA	NA	NA	NA	NA	NA	NA	0.191648
cg05226729	0	0	0	0	0	0	0	-0.00557102	3.54069e-05	0	0	0	0	0	-0.0019417	0	0	0	0	0	0	0	0	-0.00636827	0	0	0	0	0	0	0	0	0	0	0	0	0	0	0	0	0	0	0	0	0	0.0103047	0	0	0	0	0.013809	0	2.01915e-18	0.127687	0.0170583	NA	NA	NA	NA	NA	NA	NA	NA	NA	NA	NA	NA	NA	NA	NA	NA	NA	NA	NA	NA	NA	NA	NA	NA	NA	NA	NA	NA	NA	NA	NA	NA	NA	NA	NA	NA	NA	NA	NA	NA	NA	NA	NA	0.158555
cg05229355	0	0	0	0	0	0	0	0	0	0	0	0	0	0	0	0	0	0	0	0	0	0	0	0	0	-0.00167458	0	0	0	0	0	0	0	0	0	0	0	0	0	0	0	0	0	0	0	-0.00858768	0	0	NA	NA	NA	NA	NA	NA	NA	NA	NA	NA	NA	NA	NA	NA	NA	NA	NA	NA	NA	NA	NA	NA	NA	NA	NA	NA	NA	NA	NA	NA	NA	NA	NA	NA	NA	NA	NA	NA	NA	NA	NA	NA	NA	NA	NA	NA	NA	NA	NA	NA	0
cg05232207	0	0	0	0	0	0	0	0	0	0	0	0	0	0	0.00239604	0	0	0	0	0	0	0	0	-0.00174594	0	0	-0.00306778	0	0	0	0	0	0	0	0	0	0	0	0	0	0	0	0	0	0	0	0	0	0	0	0	0	0	0	0	0	0	0	0	0	0	0	0.00760316	-0.0397209	0	0	0.0102226	0	0	0	0	0	0	0	0	0	0	0	0	0	0	0	0	0	0	0	0	0	0	0	0.0151252	0.0244919	0	0	0	0	0	0	0.0971637
cg05237114	0	0	-0.00115256	0.0166052	0	0.0137714	0	0.00831799	-0.00617363	-0.0156997	0	0	0	-0.00115709	0	0	0	0	0	0	0	-0.00364082	0	0	0	0.00671214	0.000751191	0	0	0	0	0	0	0	0	0	0	0	0	0	0	0	0	0	0	-0.0291519	0.052138	0.00350745	0	0.00161079	0	0.000407807	0	5.16437e-05	4.38205e-06	2.80937e-07	1.45345e-08	6.32574e-10	2.38327e-11	7.93799e-13	2.36937e-14	0	0	0	0	0	0	0	0	0	0	0	0	0	-0.0262235	-0.0278881	0	0	0	-0.0211974	0	0	0	-0.0357429	0	0	0	0	0	0	0	0	-0.0257141	0	0	0.0163632	0	0	0.155204
cg05247391	0	0	0	0	0.0108185	0	0	0	-0.0105099	0.00862472	0.0051032	0	0	0.00231461	-0.00515113	0	0	0	0	0	0	0	0	0.000307146	-0.00679717	0.00261758	0	0	0	0	0	0	0	0	0	0	0	0	0	0	0	0	0	0	0	-0.0439403	-0.0543147	0	0	0	0	0	0	0	0	0	0	0	0	0	0	0	0	0	0	0	0	0	0	0	0	0	0	0	0	0	0	0	0	0	0	0	0	0	-0.0716841	0	0	0	0	0	0	0	0	0	0	-0.0158221	0	0	0.0875062
cg05254747	0	0	-0.0146935	0.00892323	0	0	0	0.00368434	0	-0.0213318	0	0	0	0	0	0.00645444	0	-0.00215693	0	0	0	0	0.013105	-0.0105473	0.000600466	0	-0.00248777	0	0	0	0	0	0	-0.00732698	0	0	0	0	0	0	0	0	0	0	0	-0.109092	0.0399929	0	0.0920971	-0.0319528	-0.00778955	0.0368421	0	0	0	0	0	0	0	0	-0.00723582	0	0	0	0	0	0	0	0	0	0	0	0	0	0	0	0	0	0	0	0	0	0	0	0	0	0	0	0	0	0	0	0	0	-0.0158035	0	0	0	0.191721
cg05269845	0	0	-0.00635849	0.0122066	-0.0162883	0	-0.0479791	0.00952849	-0.00937004	0.0357697	-0.00634251	0	0.0477521	0.00521396	0.0068062	0	0	-0.022988	0.0166512	0	0	0.0200438	0.0115376	-0.00378855	0.00442117	2.72129e-06	0.0134293	0	0.0240886	-0.0729238	0.0293575	-0.0433963	0	-0.00379147	-0.000936939	0.0240489	0	0	0.0111762	0	0	0.0642406	-0.0194659	0	0.0247728	0.0255051	0.0815328	-0.0340178	-0.0510929	0.043707	0	-0.0210943	-0.0204911	0	-0.0284283	0	0	0.0656012	-0.0134791	0.00795947	-0.107988	-0.000839078	0	0	0.0944167	0.0380443	0	0.125372	-0.0951595	0.0358686	-0.0606157	0	-0.0290012	0.0481931	0.0100785	0.120964	0.0473839	0.0182277	0	-0.0247261	0	-0.0490075	0	NA	NA	NA	NA	NA	NA	NA	NA	NA	NA	NA	NA	NA	NA	NA	1.15774
cg05313129	0	0	0	0	0	0	0	0	-0.00611944	0	0	0	0	0.00849734	-0.002372	0	0	0	0	0	0	0	0	0	0	-0.0110624	0	0	0	-0.00465897	0	0	0	0	0	0	0	0	0	0	0	0	0	0	0	0.035775	0	0	-0.000982928	-0.0056798	-0.0164266	-0.0317034	-0.0459366	-0.0533008	-0.0515893	-0.0428422	-0.0311618	-0.0201675	-0.0117586	-0.0062387	-0.00303722	-0.00136623	-0.000571238	-0.000223139	-8.17961e-05	-2.82481e-05	-9.2225e-06	-2.85532e-06	-8.4064e-07	-2.3594e-07	-6.32728e-08	-1.62462e-08	-4.00154e-09	-9.47106e-10	-2.15755e-10	-4.73756e-11	-1.00409e-11	-2.05667e-12	-4.07564e-13	-7.81466e-14	-1.44584e-14	-2.42028e-15	-3.48014e-16	-1.40612e-17	-5.27293e-18	-3.51529e-18	-3.51529e-18	-3.51529e-18	-3.51529e-18	-3.51529e-18	-3.51529e-18	-3.51529e-18	-3.51529e-18	-3.51529e-18	-3.51529e-18	0	0	0	0.323109
cg05313153	0	0	0	0	0	0	0	0	-0.0122998	0	0.00110936	0	0	0	0	0	0	0	0	0	0	0	0	0	-0.0148484	0	-0.0161707	0	0	0	0	0	0	0	0	0	0	0	0	0	0	0	0	0	0	-0.0331635	0	0.0208641	0	0	0	0	0	0	0	0	0	0	0	0	0	0	0.0427535	0	0.0123079	0	0	0	0	0	0	0	0	0	0	0	0	0	0	0	0	0	0	0	0	0	0	0	0	0.0169775	0.00658014	0	0.0112516	0	0	NA	NA	NA	0.0898707
cg05318516	0	0	0	0	0	0	0	-0.0112748	0.00528264	0	0	0	0	0	0.00091717	0	0	0	0	0	0	0	0	0	0.00113933	0	0	0	0	0	0	0	0	0	0	0	0	0	0	0	0	0	0	0	0	0.0176751	0	0	NA	NA	NA	NA	NA	NA	NA	NA	NA	NA	NA	NA	NA	NA	NA	NA	NA	NA	NA	NA	NA	NA	NA	NA	NA	NA	NA	NA	NA	NA	NA	NA	NA	NA	NA	NA	NA	NA	NA	NA	NA	NA	NA	NA	NA	NA	NA	NA	NA	NA	0
cg05321307	0	0	0	0	0	0	-0.0272831	0	0	0	0	0	0	-0.0031809	0	0.0201249	0	0	0	0	0	0	-0.0023922	0.00384593	-0.00680768	-0.00378562	0.00262718	0	0	0	0	0	0	0	0	-0.0119408	0	0	0	0	0	0	0	0	0	-0.00839674	0	0	-0.00617704	0	-0.0285539	0	0	0	0	0.0293073	0.00345898	0	0	0	0	0.00663609	0	0	0	0.0292649	0.0307631	0	0	0	0.0308923	0	0	0.0123353	0.0421488	0.0678347	0	0	0	0	0	-0.0775818	0	0	0	0.000748609	-0.000150715	-0.000151285	0	-0.0113673	0	-0.00448985	-0.00444698	-0.00465211	-0.00468865	0.00664078	0.0136971	-0.00437584	0.420363
cg05342816	0	0	0	-0.000769446	0.0224574	-0.0140216	0	0.029283	0.0138863	0	0.00519805	0	0.0139415	0	-0.0091196	0	0.00380568	-0.0053426	0	0.00409584	0	0	-0.00599362	0	0.00242614	-0.00921917	0	0	0	0.0137429	0	0	0.0130018	-6.21545e-05	0.000959715	0	0	0	0	0	0	0	0	0	0	0.00381526	0	0	-0.0504276	-0.23991	-0.00827031	-0.0100707	0	0	0	0	-0.000499507	0	0	-0.0225462	-0.0119384	-0.0109259	-0.0203922	0.0422507	0.241999	-0.191751	-0.0780741	-0.0223054	0	-0.00316355	-0.0762254	-0.0235191	0.0599514	-0.075124	-0.0939942	-0.00657121	0	0	-0.0298987	0	0	0	0.00767611	0	0.000392642	NA	NA	NA	NA	NA	NA	NA	NA	NA	NA	NA	NA	NA	1.32788
cg05365729	0	0	0	0.0163366	0	0	0	0.00728379	0	0	0	0	0	0	0	0	0	0	0	0	0	0	0	0.000507846	-0.00937498	0	0	0	0	0	0	0	0	0	0	0	0	0	0	0	0	0	0	0	0	-0.0604807	0.0146925	0	0	0	0	0	0	0	0	0	0	-0.0138303	0	0	0	0	0	0	0	0	0	0	0	0	0	0	0	0	0	0	0	-0.0843217	0	0	0	0	0	-0.000980875	-0.000846297	-0.00661158	-0.00778372	-0.00316039	-0.00687768	0	0	-0.008949	0	-0.00282893	-0.00372519	-0.00367488	-0.00263552	0	0.146226
cg05367885	0	0	0	0	0	0	0	0.00232737	0	0	0	0	0	0	0.00173363	0	0	0	0	0	0	0	0	0	-0.0194245	-0.00767885	0	0	0	0	0	0	0	0	0	0	0	0	0	0	0	0	0	0	0	-0.0349251	0	0	NA	NA	NA	NA	NA	NA	NA	NA	NA	NA	NA	NA	NA	NA	NA	NA	NA	NA	NA	NA	NA	NA	NA	NA	NA	NA	NA	NA	NA	NA	NA	NA	NA	NA	NA	NA	NA	NA	NA	NA	NA	NA	NA	NA	NA	NA	NA	NA	NA	NA	0
cg05369766	0	0	0	0	-0.00702931	0	0	0	0	0	0	0	0	0	0	0	0	0	0	0	0	0	0	-0.00249337	0	0	0	0	0	0	0	0	0	0	0	0	0	0	0	0	0	0	0	0	0	0.0138247	0	0	0	-0.00920536	0	0	0	0	0	0	0	0	0	0	0	0	0	0	0	0	0	0	0	-0.00116058	-0.00115354	-0.00114653	-0.00114005	-0.00113454	-0.00113038	-0.00212863	0	-0.00112657	0	-0.00112742	-0.0011301	-0.00113439	0	-0.00114001	-0.00114657	-0.0108045	-0.00629708	-0.00116486	-0.00117076	0	-0.00117548	-0.00117868	-0.00118016	-0.00117982	0	-0.00300654	-0.00300353	-0.00299925	0.0581653
cg05412531	0	0.00947236	-0.0227017	0.0115858	0	0	0	0	-0.00293304	0	0.00608489	-0.0078482	0.0156745	-0.00415744	-0.0070127	0	0	-0.0158811	0	-0.0212819	0	0.00846541	0.025298	0.0111003	0.00462173	0	0	0	0	0	-0.04591	0	0.0401671	-0.0126666	0	0	0	0	0	0	0	0	0	-0.0146359	0	0.00817224	0.177596	-0.0355198	0	0	0	0	-0.00951329	0	0	0	0	0	0	0	0	0	0	0	0	0	0	0	-0.00301794	-0.0525911	0	0	0	0	0	0	0	0	0	0	0	-0.0666075	0	-0.00119968	-0.00223302	-0.00250943	-0.00196583	-0.00118	-0.00057499	0	0	0	0	0	-0.00168021	0	0	-0.00949143	0.152565
cg05415840	0	0	0	0	0	0	0	0.0077196	2.60841e-05	0	0.00215012	0	0	-0.00018796	0	0	0	0	0	0	0	0	0	0	-0.00188266	0.00348547	0	0	0	0	0	0	0	0	0	0	0	0	0	0	0	0	0	0	0	0.00525763	0	0	0	0	0	0	0	0	0	0	0	0	0	0	0	0	0	0	0	0	0	0	0	0	0	0	-6.62925e-07	0	0	0	0	0	0	0	0	0	0	0	0	0	-0.0260324	0	0	0	0.0964444	0	0	0	0	0	0	-0.013794	0.136271
cg05419198	0	0	0	0	0	0	0	0	0	0	0	0	0	0	0	0	0	0	0	0	0	0	0	0	8.31026e-05	-0.00160714	-0.0169352	0	0	0	0	0	0	0	0	0	0	0	0	0	0	0	0	0	0	0	0	0	-0.0147994	0	0	0	0.0085902	0	0	0	-0.00652503	0	0	0	0	0	0	0.00328901	0	0	0	0.01324	0	0	0	0	0.0149399	0.0074034	0	1.12169e-06	0	0	0.0101696	0	0	0	0	0	0	0	0	0	0	0	0	0.00719752	0	0.00497424	0	0.000794253	0	0.000514393	0.0924381
cg05421564	0	0	0	0	0	0	0	0	0	0	0	0	0	0	0	0	0	0	0	0	0	0	0	0	0	0	0	0	0	0	0	0	0	0	0	0	0	0	0	0	0	0	0	0	0	0	0	0	0	0	0	0	0	0	0	0	0	0	0	0	0	0	0	0	0	0	0	0	0	-0.000715628	0	0	0	0	0	0	0	0	0	0	0	0	0	0	0	0	0	0	0	0	-0.00526758	0	-0.0305997	-0.00334629	-0.00642339	0	-0.00559315	-0.0323762	0.0843218
cg05422990	0	0	0	0.000414351	0	0	0	-0.0035109	-0.00386858	0	0.0126565	0	0	2.38748e-05	0	0	0	0	0	0	0	-0.0242009	0	-0.0152092	0.0127394	-0.000816889	0	0	0	0	0	0	0	0	0	0	0	0	0	0	0	0	0	0	0	0.0325935	0	0	NA	NA	NA	NA	NA	NA	NA	NA	NA	NA	NA	NA	NA	NA	NA	NA	NA	NA	NA	NA	NA	NA	NA	NA	NA	NA	NA	NA	NA	NA	NA	NA	NA	NA	NA	NA	NA	NA	NA	NA	NA	NA	NA	NA	NA	NA	NA	NA	NA	NA	0
cg05430021	0	0	0	0	0	0	0.0113298	-0.000727394	0.0184474	0	0	0	0	0.00823985	-0.000162412	0	0	0	0	0	0	0	0	0.00390872	0	0	0	0	0	0	0	0	0	0	0	0	0	0	0	0	0	0	0	0	0	0.0197741	0	0	NA	NA	NA	NA	NA	NA	NA	NA	NA	NA	NA	NA	NA	NA	NA	NA	NA	NA	NA	NA	NA	NA	NA	NA	NA	NA	NA	NA	NA	NA	NA	NA	NA	NA	NA	NA	NA	NA	NA	NA	NA	NA	NA	NA	NA	NA	NA	NA	NA	NA	0
cg05453820	0	0	0	0	0	0	0.00743877	0	0.000694487	0	0	0	0	0.00415572	-0.000542575	0	0	0	0	0	0	0	0	0	0.0113339	0	0	0	0	0	0	0	0	0	0	0	0	0	0	0	0	0	0	0	0	-0.0634484	0.104765	0	NA	NA	NA	NA	NA	NA	NA	NA	NA	NA	NA	NA	NA	NA	NA	NA	NA	NA	NA	NA	NA	NA	NA	NA	NA	NA	NA	NA	NA	NA	NA	NA	NA	NA	NA	NA	NA	NA	NA	NA	NA	NA	NA	NA	NA	NA	NA	NA	NA	NA	0
cg05457903	0	0	0	0	0	0	0	0	0	0	0	0	0	0	0	0	0	0	0	0	0	0	0	0	0	0	0	0	0	0	0	0	0	0	0	0	0	0	0	0	0	0	0	0	0	-0.0217672	0	0	0	0	0	0	0	0	0	0	0	0	0	0	0	0	0.00290941	0	0.00291596	0.00456297	0	0	0	0	0	0	0	0	0.000705473	0	0.0105908	0	0	0	0	0	0	0.0191202	0	0	0	0	0	0	0	0	0	0	0	0	0	0	0.0408048
cg05460571	0	0	0	0	0	0	0	0.0118498	0	0	0.00369578	0	0	0	0	0	0	0	0	0	0	0	0	0	-0.0115501	-0.0112259	0.00111922	0	0	0	0	0	0	0	0	0	0	0	0	0	0	0	0	0	-0.0161516	0.0036272	0.180948	0.0580579	0.0111513	0	0	0	0	0.0148991	0	0	0	0	0	0	0	0	0	-0.0964161	0	0	0	0	0	0.0168028	0.0189912	0	0	0	0	0	0	0	0	0	0	0	0	0	0	0	0.010443	0.00503133	0	0	0	0	0	0	0.0172215	0	0	0.00901635	0.199973
cg05470328	0	0	0	0	0	0	0	0	0	0	0	0	0	0	0.000671117	0	0	0	0	0	0	0	0	0	0	0	0	0	0	0	0	0	0	0	0	0	0	0	0	0	0	0	0	0	0	0.012277	0	0	NA	NA	NA	NA	NA	NA	NA	NA	NA	NA	NA	NA	NA	NA	NA	NA	NA	NA	NA	NA	NA	NA	NA	NA	NA	NA	NA	NA	NA	NA	NA	NA	NA	NA	NA	NA	NA	NA	NA	NA	NA	NA	NA	NA	NA	NA	NA	NA	NA	NA	0
cg05480350	0	0	0	0	0	0	0	0.00320744	0.00722957	0	0	0	0	0	0.00268325	0	0	-0.00759324	0	0	0	0	0	0.00122334	-0.00354038	-0.000905055	-0.00599584	0	0	0	0	0	0	0.0189417	0	0	0	0	0	0	0	0	0	0	0	0.0230634	0.147437	-0.0439121	0	0	0	0	0	0	0	0.0378124	-0.0197439	0	0	0	0	0	0	0	0	0	0	0	0	0	0	0	0	0	0	0	0	0.0218414	0	0	-0.0103123	0	0	-0.0283733	0	0	0	0.0485094	0.05736	0.00194822	0	-0.0369298	0	0	0	0	0	0	0.262831
cg05483406	0	0	0	0	0	0	0.0100568	-0.000182945	0.00454685	0.0205594	0.0214248	0	0	-0.00122906	0	0	0	0.00326217	0	-0.0235028	0	0.0133196	0.00863115	0.00530498	0.00120967	-0.00323931	0.00326029	0	0	0	0	0	0	0	0	0	0	0	0	0	0	0	0	0	0	-0.0521037	0.0755259	0	0.0910139	-0.0245569	0	0	0.0142185	0	0	-0.0069325	-0.00670217	0	-0.0124436	0	0	0	0	0	0	-0.0062336	0	0	0	0	-0.026457	NA	NA	NA	NA	NA	NA	NA	NA	NA	NA	NA	NA	NA	NA	NA	NA	NA	NA	NA	NA	NA	NA	NA	NA	NA	NA	NA	0.188558
cg05486260	0	0	0.00997375	0	0	-0.0098016	0	0	0	0	0	0	0	0	-0.00478623	0	0	0	0	0	0	0	0	0	-0.00414112	-0.00225753	0	0	0	0	0	0	0	0	0	0	0	0	0	0	0	0	0	0	0	-0.00601974	0	0	0.0327896	0.00714613	0	0.0806843	0.143243	0	NA	NA	NA	NA	NA	NA	NA	NA	NA	NA	NA	NA	NA	NA	NA	NA	NA	NA	NA	NA	NA	NA	NA	NA	NA	NA	NA	NA	NA	NA	NA	NA	NA	NA	NA	NA	NA	NA	NA	NA	NA	NA	NA	NA	0.263863
cg05487207	0	0	0	0.0211017	0	0	0	0	-0.00205674	0	0	0	0	0.00246971	0	0	0	0	0	0	0	0	0	0	0.0110835	0	-0.0124145	0	0	0	0	0	0	0	0	0	0	0	0	0	0	0	0	0	0	-0.0743338	0.04826	0	0.124346	0	-0.0248055	0.00634875	-0.0261933	0	0	0	0	0	0	0	0	0	0	0	0	0	0	0	0	0	0	0	0	0	0	0	0	0	0	0	0	0	0	0	0	0	0	0	0	0	0	0	0	0	0	NA	NA	NA	0.181693
cg05487589	0	0	0	0	0	0	0	0	0	0	0	0	0	0	0	0	0	0	0	0	0	0	0	0	0	0	0	0	0	0	0	0	0	0	0	0	0	0	0	0	0	0	0	0	0	-0.0135483	0	0	NA	NA	NA	NA	NA	NA	NA	NA	NA	NA	NA	NA	NA	NA	NA	NA	NA	NA	NA	NA	NA	NA	NA	NA	NA	NA	NA	NA	NA	NA	NA	NA	NA	NA	NA	NA	NA	NA	NA	NA	NA	NA	NA	NA	NA	NA	NA	NA	NA	NA	0
cg05488778	0	0	0	-0.0106394	-0.000375421	0	0	4.54611e-05	0	0	0	0	0	0	0	0	0	0	0	0	0	0	0	0	0	-0.000146962	0	0	0	0	0	0	0	-0.00209109	0	0	0	0	0	0	0	0	0	-0.0217431	0	0.0174939	0	0	0	0	0	0	0.00343845	0	0	0	0	0	-0.0107923	0	0.000902442	0	-0.106911	-0.177837	0.0914607	-0.197149	-0.00371856	0	-0.0862792	-0.0427522	0	0	0	0.00790427	0.0153148	0	0	0	0.00215906	0	0	0	0	0	-0.00236667	0	0	0	-0.0201279	0	0	-0.00696131	0.00316938	0	-0.00728599	-0.00956915	0	0	0.7961
cg05498866	0	0	0	0	0	0	0	0.00381831	0	0	0.00760247	0	0	0.00109883	0	0	0	0	0	0	0	0	0	0	0	0	0	0	0	0	0	0	0	0	0	0.00651489	0	0	0	0	0	0	0	0	0	-0.0641825	0.0785874	0	NA	NA	NA	NA	NA	NA	NA	NA	NA	NA	NA	NA	NA	NA	NA	NA	NA	NA	NA	NA	NA	NA	NA	NA	NA	NA	NA	NA	NA	NA	NA	NA	NA	NA	NA	NA	NA	NA	NA	NA	NA	NA	NA	NA	NA	NA	NA	NA	NA	NA	0
cg05501320	0	0	0.02023	-0.000417241	0.0015525	0	0	-0.00430272	0.0116589	0	0.00686779	0	0	-0.0151691	0.00456497	0	0	0	0	0	0	0.0321296	0	0.00255061	0	0.00123904	0.000608377	0	0	0	0	0	0	0	0	0	0	0	0	0	0	0.00177166	0	0	0	-0.0207162	0.0184132	0.020978	-0.0403295	0	0	0	0	0	0	0	0	0	0	0	0	0	0	-0.00275238	-0.00786774	0	0	0	0	0	-0.0136597	0	0	0	0	0	0	-0.00163786	0	0	0	0	0	0	-0.00786596	0.00133132	0.00105799	0.00589615	0.00647592	0	-0.0679729	0.00765508	0.0020432	0	0	0	0.0290836	0	0.195629
cg05552035	0	0	0	0	0	0	0	0	0	0	0	0	0	0	0.0108945	0	0	0	0	0	0	0	0	0	-0.00569072	0.00498925	0	0	0	0	0	0	0	0	0	0	0	0	0	0	0	0	0	0	0	0	0	0	0	0	0	0	0	0	0	-0.050901	-0.0492445	0.00520482	0	0	0	-0.00772338	0	0	0	-0.0164516	0.0411453	-0.0178978	-0.0413211	-0.0321116	-0.0418866	0	-0.0291947	0	-0.0328481	0	NA	NA	NA	NA	NA	NA	NA	NA	NA	NA	NA	NA	NA	NA	NA	NA	NA	NA	NA	NA	NA	NA	0.36593
cg05573997	0	0	0	0	0	0	0	0	0	0	0	0	0	0	0	0	0	0	0	0	0	0	0	0	0	0	0	0	0	0	0	0	0	0	0	0	0	0	0	0	0	0	0	0	0	-0.0146609	0	0	NA	NA	NA	NA	NA	NA	NA	NA	NA	NA	NA	NA	NA	NA	NA	NA	NA	NA	NA	NA	NA	NA	NA	NA	NA	NA	NA	NA	NA	NA	NA	NA	NA	NA	NA	NA	NA	NA	NA	NA	NA	NA	NA	NA	NA	NA	NA	NA	NA	NA	0
cg05575058	0	0	0	0	0	0	0	0	0	0	0	0	0	0	0	0	0	0	0	0	0	0	0	0	0	0	0	0	0	0	0	0	0	0	0	0	0	0	0	0	0	0	0	0	0	0	0	0	0	0	0	0	0	0	0.00173416	0.00171994	0.00162545	0.0106481	0.0122573	0.0122482	0.0122455	0.0178354	0.00881988	0.00633506	0.0104091	0.0104241	0.00485998	0.00488452	0.00491118	0.00493631	0.00495661	0.0126262	0.00526673	0.00497181	0.010546	0.0141178	0	0	0	0	0	0	0	0	0	0	0	0	0	0.00369753	0	0	0	0.00155299	0	0	0.0104475	0.0124218	0.206499
cg05590053	0	0	0	-0.010036	0	0	0	0	-0.00148295	-0.00513856	0	0	0	0	0	0	0	0	0	0	0	0	0	0	0	0.00608812	0	0	0	0	0	0	0	0	0	0	0	0	0	0	0	0	0	0	0	0.00512002	0	0	0	0	0	-0.0238284	0	0	0	0	0	-0.00280236	-0.00894659	-0.00862126	0	0	0	0	0	0	0	0	0	0	0	0	0	0	0	0	-0.00406568	-0.0146898	0	0	0	0	0	0	-0.00655865	-0.0065859	0	-0.000646154	0	0	0	0	0	0	0	0	0	0	0.0767448
cg05591716	0	0	0	0.00348543	0.0143857	0	0	0.00568496	0	0	0	0	0	-0.000467194	0	0	0	0	0	0	0	0	0	0.0114384	0	-0.00419087	0	-0.00701805	0	0	0	0	0	0	0	0	0	0	0	0	0	0	0	0	0	-0.00430395	0	0	0	0	-0.0255621	0	0	0	0	0	0	0	0	0	0	0	0	0	0	0	0	0	0	0	0	0	0	0	0	0	0	0	0	0	-0.0406034	0	0	-0.0378769	0	0	0	0	0	0	0	0	0.00549946	0	0	0	0	0	0.109542
cg05593615	0	0	0	0	0.00051023	0	0	0	0.00444064	0	0	0	0	0	0.00233001	0	0	0	0	0	0	0	0	0	0	0.00719442	0	0	0	0.00186016	0	0	0	0	0	0	0	0	0	0	0	0	0	0	0	0.0318964	0	0	NA	NA	NA	NA	NA	NA	NA	NA	NA	NA	NA	NA	NA	NA	NA	NA	NA	NA	NA	NA	NA	NA	NA	NA	NA	NA	NA	NA	NA	NA	NA	NA	NA	NA	NA	NA	NA	NA	NA	NA	NA	NA	NA	NA	NA	NA	NA	NA	NA	NA	0
cg05598678	0	0	0	0	0	0	0	0	0	0	0	0	0	0	0	0	0	0	0	0	0	0	0	0	0	0	0	0	0	0	0	0	0	0	0	0	0	0	0	0	0	0	0	0	0	-0.0123012	0	0	0	0	0	0	0	0	0	0	-0.0467132	0	0	0	0	0	0	0	-0.0985024	0	0	0	0	0	0	0	0	0	0	0	0	0	0	0	0	0	-0.00898797	0	-0.0142613	0	0	0	0	0	0	0	0	0	0	0	0	0	0.168465
cg05621259	0	0	0	0	0	0	0	0	0	0	0	0	0	0.00689744	-0.00421114	0	0	0	0	0	0	0	0	0	0.0407075	0	0	0.00393944	0	0	0	0	0	0	0	0	0	0	0	0	0	0	0	0	0	-0.0300882	0	0	-0.00570256	0	0	0	0	0	0	-0.000746633	-0.000791964	-0.000842918	-0.000896437	-0.000949375	-0.000998673	-0.00104153	-0.00107555	-0.00109886	-0.00111022	-0.00110906	-0.00609367	0	-0.00107554	-0.00104086	-0.000997747	-0.00094862	-0.00089625	-0.000843617	-0.00257955	-0.000750312	-0.000714496	-0.00401641	-0.00400228	0	-0.00449461	0	0	-0.00257087	-0.0025434	-0.00251823	-0.00249876	-0.00248753	-0.00248591	-0.00249383	-0.0025099	-0.00253161	-0.00647146	-0.00649444	-0.00651381	-0.00652711	-0.00653292	-0.00653103	0.106529
cg05628160	-0.0224752	0	0	0	0	-0.00896011	0	0.00509971	0	0	-0.00638944	0	0	0.000996518	-0.00169549	0	0	0	0	0	0	0	0.0019577	0	0.0128881	0	0.000232354	0	0	0	0	0	0	0	0	0	0	0	0	-0.00188657	0	0	0	0	0	-0.0538024	0	0	NA	NA	NA	NA	NA	NA	NA	NA	NA	NA	NA	NA	NA	NA	NA	NA	NA	NA	NA	NA	NA	NA	NA	NA	NA	NA	NA	NA	NA	NA	NA	NA	NA	NA	NA	NA	NA	NA	NA	NA	NA	NA	NA	NA	NA	NA	NA	NA	NA	NA	0
cg05645982	0	0	0	0	0	0	0	0	0	0	0	0	0	-0.00541145	0.00183362	0	0	0	0	0	0	0	0	0	0	0.00141193	0	0	0	0	0	0	0	0	0	0	0	0	0	0	0	0	0	0	0	-0.00128111	0	0	0	-0.010576	-0.0183054	-0.0246345	-0.0028701	-0.006889	-0.00151965	-0.00148045	-0.00143408	-0.00138418	-0.00133463	-0.00128928	-0.00125166	-0.00122468	-0.00121042	-0.00120996	-0.00122331	-0.00124938	0	-0.00128609	-0.00133052	-0.00137918	-0.00142822	-0.00147382	-0.00151242	-0.00154105	-0.00155752	-0.0193855	-0.00265028	0	0	0	0	0	0	0	0	0	0	-0.00224989	-0.00224703	0	0	0	0	0	-0.000697218	-0.000697044	-0.00267259	0.0650395	0.186235
cg05648367	0	0	0	0	0	0	0	0	0	0	0	0	0	0	0	0	0	0	0	0	0	0	0	0	0	0	0	0	0	0	0	0	0	0	0	0	0	0	0	0	0	0	0	0	0	-0.0167154	0	0	NA	NA	NA	NA	NA	NA	NA	NA	NA	NA	NA	NA	NA	NA	NA	NA	NA	NA	NA	NA	NA	NA	NA	NA	NA	NA	NA	NA	NA	NA	NA	NA	NA	NA	NA	NA	NA	NA	NA	NA	NA	NA	NA	NA	NA	NA	NA	NA	NA	NA	0
cg05650680	0	0	0	0	0	0	0	0	-0.00140633	0	0	0	0	-0.000518911	0	0	0	0	0	0	0	0	0	0	-0.0101032	0	-0.0135625	0	0	-0.00206237	0	0	0	0	0	0	0	0	0	0	0	0	0	0	0	-0.0369339	0	0	0	-0.0100485	-0.0100188	-0.0101568	-0.00508818	-0.0101868	-0.00513841	-0.00726649	-0.0179176	-0.0288705	-0.00736319	0.0205129	-0.00130975	0	0.018097	0	0	0	0	-0.00950195	0	0	0	0.0109083	0	0	0.00404726	0	0	0	0	0.00776276	0	0	0	0	0	0	0	0	-0.0258991	0	0	0	0	0	0	0	0	0	0.210094
cg05661838	0	0	0	0	-0.0217524	0	0	0.0141716	0.000874058	0	0	0	0	0	0.000739602	0.0110836	0	0	0	0	0	0	0	0	0	-0.0101354	-0.00872561	0	0	0	0.00152554	0	0	0	0	0	0	0	0	0	0	0	0	0	-0.0119939	-0.0681989	0	0	-0.0981676	0	0	0	0	0	0	0	0	0	0	0	0	0	0	0	0	0	0	0	0	0	0	0	0	0	0	0	0	0	0	0	0	-0.0103518	-0.138042	0	0	-0.0238177	0	0	0	0	0	0	0	0	0	0	0	-0.0303982	0.300777
cg05682581	0	0	0	0	0	-0.00963005	0	0	0	0	0	0	0	0	-0.0132067	0	0	0	0	0	0	0	0	0.00911109	0	0	0	0	0	0	0	0	0	0	0	0	0	0	0	0	0	0	0	0	0	0	0	0	0	0	0	0	0	0	0	0	0	0.0106447	0	0	0	0	0	0	0	0	0	0	0	0	0	0	0	0	0	0	0	0	0	0	0	0	0	0	0	0	0	0	0	0	0	0	0	0	1.20039	0	0	0	1.21103
cg05690685	0	0	0	0.00494668	0	0	0	0	0	0	0	0	0	-0.00445954	0	0.00173704	0	0	0	0	0	0	0	0.00144372	-0.0209914	-0.00486576	-0.0108316	0	0	0	0	0	0	0	0	0	0	0	0	0	0	0	0	0	0	-0.0207048	-0.047508	-0.00241645	0.26223	0.104085	0	NA	NA	NA	NA	NA	NA	NA	NA	NA	NA	NA	NA	NA	NA	NA	NA	NA	NA	NA	NA	NA	NA	NA	NA	NA	NA	NA	NA	NA	NA	NA	NA	NA	NA	NA	NA	NA	NA	NA	NA	NA	NA	NA	NA	NA	NA	NA	0.366315
cg05698069	0	0	0	0	0	0	0	0	-0.000543453	0	0	0	0	0	0	0	0	0	0	0	0	0	0	0	0	0	0	0	0	0	0	0	0	0	0	0	0	0	0	0	0	0	0	0	0	-0.017733	0	0	0	0	0	0.073362	0	0	0	0	0	0	0	0	0	0	0	0.00255678	0	0.0147613	0	0	1.09597e-18	0	0	0	0	0	0	0	0	0	0	0	0	0	0	0	0	0	NA	NA	NA	NA	NA	NA	NA	NA	NA	NA	NA	NA	0.0906801
cg05716567	0	0	0	0	0	0	0	0.00405483	0	0	0	0	0	0	0	0	0	0	0	0	0	0	0	0	0.00179259	-0.00197572	0.00292651	0	0	0	0	0	0	0	0	0	0	0	0	0	0	0	-0.00224282	0	0	0.0176094	0	0	0	0	-0.00216469	-0.00405496	-0.0021479	-0.00214944	-0.009396	-0.0115353	-0.0111257	-0.0111314	0	-0.00582236	-0.00581363	0	0	0	NA	NA	NA	NA	NA	NA	NA	NA	NA	NA	NA	NA	NA	NA	NA	NA	NA	NA	NA	NA	NA	NA	NA	NA	NA	NA	NA	NA	NA	NA	NA	NA	NA	NA	0.0653413
cg05718493	0	0	0	0.00260288	0	0	0	0	0	0	0	0	0	0	0	0	0	0	0	0	0	0	0	0	-0.00284519	-0.00191283	0	0	0	0	0	0	0	0	0	0	0	0	0	0	0	0	0	0	0	-0.0129446	0	0	0	0	-0.0251037	-0.0326004	0	0	-0.000595344	0	0	NA	NA	NA	NA	NA	NA	NA	NA	NA	NA	NA	NA	NA	NA	NA	NA	NA	NA	NA	NA	NA	NA	NA	NA	NA	NA	NA	NA	NA	NA	NA	NA	NA	NA	NA	NA	NA	NA	NA	NA	NA	0.0582994
cg05718771	0	0	0	0	0	0	0	0	-0.00469463	0	0	0	0	0	-0.000288562	0	0	0	0	0	0	0	0	0	0	-0.00747385	0	0	0	0	0	0	0	0	0	-0.000729916	0	0	0	0	0	0	0	0	0	0.000985793	0	0	0	0	0	0	0	0	0	0	0	0	0	0	-0.0632816	0	0	0	0	0	0	0	0	0	0	0	0	0	0	0	0	0	0	0	0	0	0	0	0	0	0	0	0	0	0	0	0	0	0	0	-0.195504	-0.253807	0.512592
cg05740582	0	0	0	0	-0.00914264	0	0	-0.00861394	0.00288312	0	0	0	0	0	-0.00406889	0	0	0	0	0	0	0	0	0	0	-0.00324256	0	0	0	0	0	0	0	0	0	0	0	0	0	0	0	0	0	0	0	3.13849e-05	0	0	0	0	0	0	-0.0342274	0	0	0	0	0	0	0	0	0	0	0	0	0	0	-0.00185383	0	-0.113512	-0.111343	0	0	0	0	0	-0.00647432	-0.00301826	0	-0.00294743	-0.00190899	0	0	0	0	0	0	0	0	0	0	0	0	0	0	0	0	0	0.275286
cg05741102	0	0	0	0	0	0	0	0	-0.00397593	0	0	0	0	-0.0196833	-0.0188252	0.00736267	0	0	0	0	0	0	0	0	0.0133994	-0.0025129	0	0	0	0	0	0	0.0288903	0	0	0	0	0	0	0	0	0	0	0	0	-0.00201659	0	0	0	0	-0.00690731	-0.00439642	0	0	0	-0.00673689	0	0	0	0	0	0	0	0	-0.0202979	0	0	0	0	0	0	0	0	0	0	0	0	0	0	0	0	0	0.0156594	0	0	0	0	0.00940759	0.0116634	0	0	0.0397253	0	0	0	0	0	0	0.114794
cg05742294	0	0	0	0.00406215	0	0	0	0	-0.00249761	0	0	0	0	0	0	0	0	0	0	0	0	0	0	-2.07524e-05	-0.00787155	-0.00644682	0	0	0	0	0	0	0	0	0	0	0	0	0	0	0	0	0	0	0	-0.0242133	0	0	NA	NA	NA	NA	NA	NA	NA	NA	NA	NA	NA	NA	NA	NA	NA	NA	NA	NA	NA	NA	NA	NA	NA	NA	NA	NA	NA	NA	NA	NA	NA	NA	NA	NA	NA	NA	NA	NA	NA	NA	NA	NA	NA	NA	NA	NA	NA	NA	NA	NA	0
cg05755779	0	0	0	0	-0.0123105	0	0	0	0	0	0	0	0	0	0	0	0	0	0	0	0	0	0	0	0	0	0	0	0	0	0	0	0	0	0	0	0	0	0	0	0	0	0	0	0	-0.00428675	0	0	0	0	-0.017912	0	0	-0.00638273	-0.00704505	0	0	-0.0114454	0	0	0	0	0	0	0	0	0	0	-0.00221624	0	0	-0.00222282	0	-0.00223239	-0.00224412	0	-0.00225702	0	-0.00226997	0	-0.00228187	-0.00229169	-0.00229861	-0.00230204	-0.00230169	-0.00229759	-0.0022901	-0.00227988	-0.00226779	-0.00225488	-0.00224225	-0.00223099	-0.00222205	-0.00221619	-0.00266421	0	0	0	0.0906695
cg05759166	0	0	0	0	0	0	0	0	0.00102349	0	0	0	0	0	0	0	0	0	0	0	0	0	0	0.0042693	0.0101112	-0.0053627	0	0	0	0	0	0	0	0	0	0	0	0	0	0	0	0	0	0	0	0.00812343	0	0	0	0.00463046	0	0	0	0	0	0	0	0	0	0	0	0	0	0	0	0	0	0	0	0	0	0.0785489	0	0	0	0	0.00821826	0	0	0	0	0	0	0	0	-0.000927127	0	0	0	0	0	0	0.0273152	0	0	0	0	0	0.11964
cg05778278	0	0	0	0	0	0	0	-0.00407108	0	0	0	0	0	-0.00577087	-0.000176723	0	0	0	0	0	0	0	0	0.00189844	0	0	-0.000846627	0	0	0	0	0	0	0.0034984	0	0	0	0	0.0236506	0	0	0	0	0	0	0	0	0	0	0	0	0	0	0	0	0	0	0	0	0	0	0	0	-0.00372829	0	0	0	0	0	0	0	0	0	0	0	0	0	0	0	0	0	0	0	0	0	0	0	-0.00570134	0	0	0	0	0	0	0	0	-0.0545462	0	0.0639758
cg05780722	0	0	-0.0136626	0	0	0	0	-0.00570762	0	0	0.0141732	0	0	0.00624912	0	0	0	0	0	0	0	0	-0.00207345	-0.000413289	0.0130591	0.00433624	0.00629099	0	0	0	0	0	0	0	0	0	0	0	0	0	0	0	0	0	0	0.0147884	0	0	0	0	0	0	0	0	0	0	0	0	0	-0.00188442	0	0	0	0	0	0	0	0	0	-0.0167523	0	0	0	0	0	0	0	0	0	0	0	0	0	0	0	0	0	0	0	0	0	0	0	0	0	0	0	-0.00927491	0.0279116
cg05782888	0	0	0	0	-0.000972773	0	0	-0.0016731	0.00112172	0	0	0	0	0	0	0	0	0	0	0	0	0	0	0	0	0.00361729	0	0	0	0	0	0	0	0	0	0	0	0	0	0	0	0	0	0	0	0.0184598	0	0	0	0	0	0	0	0	0	0	0	0	0	0	0	0	0	0	0	0	0	0	0	0	0	0	0	0	0	-0.00652718	-0.00654129	0	-0.00376203	0	0	-0.00435147	-0.00183846	0	-0.00182248	0	0	0.0155382	0	0	0	0	-0.00173012	0	-0.000546268	-0.000546048	-0.000873482	-0.000545845	0.0446228
cg05799058	0	0	0	0	0	0	0	0	0.00158434	0	0	0	0	0	0.00218396	0	0	0	0	0	0	0	0	0	0	0.0011469	0.00535415	0	0	0	0	0	0	0	0	0	0	0	0	0	0	0	0	0	0	0.00888209	0	0	0.00400033	0	0	0	0.00853491	0	0.00277076	0.00791597	0	0.0229187	0.0140379	0	0	0	0	0	0	0	0	0	0	0	0.0011168	0.0294732	0	0.012212	0.0122067	0.0324149	0.0246263	0.023671	0.00204051	0.0287473	0	0	0	0	0.00547777	0	0	0	0	0	0	0	0	0	0	0.0131533	0.00768082	0.00768035	0.26068
cg05800321	0	0	0	0	0	0	0	0	0	0	0	0	0	0	0	0	0	0	0	0	0	0	0	0	0	0	0	0	0	0	0	0	0	0	0	0	0	0	0	0	0	0	0	0	0	0	0	0	0	0	0	0	0	0	0	0	0	0	0	0	0.00375716	0.0171483	0	0	0.012087	0.0121121	0.0120921	0.00206324	0.0251299	0.00724874	0.0177174	0.00317406	0.00138207	0.00207818	0.0104498	0	0	0	0	0	0	0.0134772	0.00163494	0.00286401	0	0	0	-0.00246071	0	-0.000298178	0	0	-1.66986e-05	-1.80796e-05	-1.93283e-05	-2.00521e-05	-0.0124439	-1.81181e-05	0.159711
cg05806645	0	0	0	0	0	0	0	0.00260597	0	0	0	0	0	0	0	0	0	0	0	0	0	0	0	0	-0.00679302	0	0	0	0	0	0	0	0	0	0	0	0	0	0	0	0	0	0	0	0	-0.0888799	0	0	0	0.0526196	0	0	0	0	0	0	0	0	0	0	0	0	NA	NA	NA	NA	NA	NA	NA	NA	NA	NA	NA	NA	NA	NA	NA	NA	NA	NA	NA	NA	NA	NA	NA	NA	NA	NA	NA	NA	NA	NA	NA	NA	NA	NA	NA	NA	0.0526196
cg05807444	0	0	0	0	0	0	0	0	0	0	0	0	0	0	0.00181194	0	0	0	0	0	0	0	0	0	-0.00593797	0	0	0	0	0	0	0	0	0	0	0	0	0	0	0	0	0	0	0	0	-0.0499463	0	0	0.0072256	0.0181866	0.0337165	0.0128784	0	0.0159521	0	0.0143128	0.00230184	0.0011915	0.0150285	0.0140673	0.0188695	0.0121409	0.00527249	0.0128332	0	0.0127256	0	0.00933143	0.00940446	0.0096124	0.00993516	0.0103291	0.0103888	0.0121845	0.0125455	0.0011286	0.0129064	0.0136988	0.0132072	0.0154902	0.0177721	0	0	0	0	0	0	0	0	0	0	0	0	0	0	0	0	0	0.354637
cg05809437	0	0	0	-0.0126668	0	-0.0154141	0	0.00407332	-0.00238586	0	0	0	0	0	-0.000269992	0.0146342	0	0	0	0	0	0	0	0.000420497	0	-0.00242471	0	0	0	0	0	0	0	0	0	0	0	0	0	0	-0.0112948	0	0	0	0	-0.0283989	-0.0390509	0.0112167	0.0561999	0.0105737	-0.0160038	0.0092673	0	0.0266554	0.0384276	0.0746573	0	0	0	0.00649744	0	0	-0.0181589	-0.0121279	0	0	0.0167373	0	-0.0222758	0	0	0	0	0	-0.00778701	0	0	0	0	0	0.0115132	0.0165662	0	0	0	0.0210427	0	0	0	0	0	0	0	0	0	0	0	-0.0127814	0.377273
cg05813297	0	0	0	0.0010075	0.0135624	0.0280254	0	0	0	0.0243465	0	0	0	-0.00518133	0	0	0	0	0	0	0	0	0	0.00942115	-0.0124149	0.00035593	0.0122335	0	0	0	0	0	0	0	0	0	0	0	0	0	0	0	0	0	0	-0.0221835	0	0	0	0	0	0	-0.028331	0	0	0	-0.0419682	-0.00834454	0	0	0	0	0	0	0	0	0	0	0	0	0	0	-0.00483677	-0.00483296	-0.00486542	-0.00399061	0	0	0	0	0	0	0	0	0	0	-0.00368791	-0.00368601	-0.00418239	-0.0044042	0	-0.00262352	0	0	0	0	0	0	0.115753
cg05828893	0	-0.0565846	-0.0592314	-0.00225849	-0.00818791	-0.0114984	0.0172761	-0.00569847	0.00650589	-0.0144208	0.0441065	-0.00777156	0	0	-0.0182322	-0.0394423	0	-0.00923178	0	0	0	0	-0.00798406	-0.00906295	-0.0129618	0.0164754	0.0108121	0	0	0.0795511	-0.00804317	-0.0270238	0	-0.019371	-0.0425803	0.0380509	0	0	-0.0233824	0	0	0	0	0	-0.0482334	0.0143884	-0.0105629	0.035595	0.192224	0.0320973	0.0549973	0	0	0.00284354	0	-0.12964	0	0.0279643	0.0789285	0.116182	0.0645429	0.0360308	0.0342861	0	0.0350156	0.160191	0.0684922	-0.00427641	-0.0926772	-0.136487	0	-0.00148133	-0.101221	-0.101273	-0.0804439	-0.0499073	0.201272	0	0	-0.021396	0	0	0	0	0	0.0461764	0	-0.0645215	-0.00072576	0	0.127099	0	-0.028005	-0.0748762	-0.0794044	0	0.0645368	0.0982433	2.40746
cg05828925	0	0	0	0	-0.0161745	0	0	0	-0.00147928	0	-0.00110494	0	0	-0.00583905	0	0	0	-0.00646095	0	0	0	0	0	-0.000996499	0.0104325	-0.0152726	-0.019009	0	0	0	0	0	0	0	0	0.00389108	0	0	0	0	0	0	0	0.0126662	0	0.00931407	-0.221346	0	NA	NA	NA	NA	NA	NA	NA	NA	NA	NA	NA	NA	NA	NA	NA	NA	NA	NA	NA	NA	NA	NA	NA	NA	NA	NA	NA	NA	NA	NA	NA	NA	NA	NA	NA	NA	NA	NA	NA	NA	NA	NA	NA	NA	NA	NA	NA	NA	NA	NA	0
cg05829145	0	0	-0.00573354	0.0163162	-0.00940807	0.00151514	0.0129376	-0.00427225	-0.00489322	0.00878683	0	0	0	0.0011617	-0.00618582	-0.0140106	0	0	0.0429101	-0.00289975	0.031707	-0.00493508	0.012043	0.00314388	0.00452517	-0.00542169	0	0	0	0	0.0166136	0.0432819	0	0	0	0	0	-0.000224946	0.0111426	-0.0384477	0	0	-0.00814029	0	0	-0.0126861	0	0.0237029	-0.0176168	-0.000508484	-0.0289749	-0.0361225	0	-0.0401054	0.0180464	0.0565126	0.0551121	0	-0.0183274	-0.023372	0.0132843	0	0	0	-0.0239159	0	0.0131618	0	0	0	0	0	-0.094856	0.0853098	0	0	-0.00878769	-0.00844602	0	-0.0175203	0	0	0	0	0	0	0	0.00334367	0	0	0.00364317	0	0.0189413	0	-0.00215063	0.0146223	-0.0330099	0	0.635691
cg05830842	0	0	0	0	0	0	0	0	0.000307108	0	0	0	0	0	0	0	0	0	0	0	0	0	0	0	0	0.00441787	0	0	0	0	0	0	0	0	0	0	0	0	0	0	0	0	0	0	0	0.0163803	0	0	0.0476829	0	0	0.0371643	0	0	0	0	0	0.00398396	0	2.89675e-18	0	0	0	0	0	0	0	0	0	0	0	0	0	0	0	0	0	-0.00849129	-0.00378053	0	0	0	0	0	0	-0.00182738	-0.008998	0	0	0	0	0	0	0	0	-0.008956	0	0	0.120884
cg05833946	0	0	0	0	0.013654	0	0	0.00262027	0	0	-0.00258491	0	0	0	0.00119843	0.0199345	0	0	0	0	0	0	0.00800696	0.0220466	-0.0130332	-0.00136295	0.00875081	0	0	0	0	0	0.0237117	0	0	0	0	0	0	0	-0.00398742	0	0	0	0	-0.00283962	0.12484	0	0	0.00694814	0	0	0	0	0.0304171	0	0	0	0	0	0	0	0	0	0	0	0	0.0148723	0	0.036352	0	0.0270885	-0.0651451	0.0293341	0	-0.00295913	0.0506422	0.0155201	0	0.0194818	0	0	0	0	0	0	0	0	0	0	0	0.0734386	0	0.00397245	0	-0.00526612	-0.0111221	-0.00307881	0.395639
cg05844390	0	0	0	0	0	0	0	0	0	0	0	0	0	0.00182373	0	0	0	0	0	0	0	0	0	0	0	0	0.00649192	0	0	0	0	0	0	0	0	0	0	0	0	0	0	0	0	0	0	-0.00553092	0	0	-0.0312457	-0.0333786	-0.0319352	-0.0325769	0	0	0	0	0	0	0	0	0	0	0	0	0	0	0	0	0	0	0	0	0	0	0	0	0	0	0.000913158	0	0	0	0	0	0	0	0	0	0	0	0	0	0	0	NA	NA	NA	NA	0.130049
cg05849612	0	0	0	0	0	0	0	0	0.00063038	0	0	0	0	-0.00252006	0	0	0	0	0	0	0	0	0	0	0	-0.00557033	0	0	0	0	0	0	0	0	0	0	0	0	0	0	0	0	0	0	0	0	0	0	0	0	0	0	0	0	0	0	0	-0.000378696	-0.000378875	-0.000378835	-0.0120723	-0.00585058	-0.0133219	0	-0.0254966	-0.012689	-0.00933109	-0.00986754	-0.0091458	-0.0091343	-0.00913349	-0.00736307	-0.00774366	-0.00206555	-0.0122068	0	0	0	0	-0.0121964	NA	NA	NA	NA	NA	NA	NA	NA	NA	NA	NA	NA	NA	NA	NA	NA	NA	NA	0.158754
cg05860890	0	0	0	0.00017153	0	0	0	0	-0.0154133	0	0	0	0	0	0	0	0	0	0	0	0	0	0	0	-0.013636	0	0	0	0	0	0	0	0	0	0	0	0	0	0	0	0	0	0	0	0	-0.0222919	0	0	NA	NA	NA	NA	NA	NA	NA	NA	NA	NA	NA	NA	NA	NA	NA	NA	NA	NA	NA	NA	NA	NA	NA	NA	NA	NA	NA	NA	NA	NA	NA	NA	NA	NA	NA	NA	NA	NA	NA	NA	NA	NA	NA	NA	NA	NA	NA	NA	NA	NA	0
cg05874549	0	0	0	0	0	0	0	0.00390748	0	0	0	0	0	0	0	0	0	0	0	0	0	0	0	0	0	0	0	0	0	0	0	0	0	0	0	0	0	0	0	0	0	0	0	0	0	0.000420915	0	0	-0.00654382	0	0	-0.00462766	-0.00633659	0.00246653	0	0	0	0	0	0	0	0	0	0.000642555	0	0	0	0	0	0	0	0	0	0	0	0	0.00348024	0	0	0	0	0	0	0	0	0	0	0	-0.0142603	0.0032737	-3.95029e-05	0	0	0.00877167	-0.00168568	-0.00222426	0	-0.00558435	0.0599368
cg05888894	0	0	0	-0.00383119	0	0	0	0	-0.00137238	0	0	0	0	0	0	0	0	0	0	0	0	0	0	0	0	-0.00289953	0	0	0	0	0	0	0	0	0	0	0	0	0	0	0	0	0	0	0	0.00836237	0	0	0	0	0	0	0	0	0	0	0	0	-0.0581096	-0.0614501	0	-0.00543434	-0.00336431	0	-0.00450434	-0.00821425	0	0	-0.000461469	0	0	0	0	0	0	0	0	0	0	0	0	0	0	0	0	0	0	0	0	0	0	0	0	0	0	0	0	0	0.141538
cg05890062	0	0	0	0	0	0	0	0.00702239	0	0	0	0	0	0	-0.00174623	0.0153453	0	0	0	0	0	0	-0.0102146	0	-0.00372374	6.39472e-05	0	0	0	0	0	0	0	0	0	0	0	0	0	0	0	0	0	0	0	-0.00678608	0	0	0	0	0	0	0	0	0	0	0	0	0	0	0	0	0	0	0	0	-0.0110718	0	0	0	0	0	0	0	0	0	0	0	0	0	0	0	-0.0312279	0	0	0	0	0	-0.0108144	0	-0.0305945	0	0	0	0	0	0	0	0.0837086
cg05890457	0	0	0	0	0	0	0	0	0	0	0	0	0	0	0	0	0	0	0	0	0	0	0	0	0	0	0	0	0	0	0	0	0	0	0	0	0	0	0	0	0	0	0	0	0	0	0	0	0	-0.00351064	0	0	-0.00240775	0	0	0	0	-0.045426	-1.51361e-15	-2.04818e-18	0	-0.71876	-0.00458096	0	0	0	0	NA	NA	NA	NA	NA	NA	NA	NA	NA	NA	NA	NA	NA	NA	NA	NA	NA	NA	NA	NA	NA	NA	NA	NA	NA	NA	NA	NA	NA	NA	NA	0.774686
cg05893709	0	0	0	0	0	0	0	0	0.000275275	0	0	0	0	0.0066821	-0.00445428	0	0	0	0	0	0	0	0	0	0.0157538	-0.00184051	0	0	0	0	0	0	0	0	0	0	0	0	0	0	0	0	0	0	0	-0.0354133	0	0	0	-0.0223663	0	0	0	0	0	0	0	0	0	0	0	0	0	0	0	0	0	0	0	0	0	0	0	0	0	0	0	0	0	0	0	0	-0.0405476	0	0	0	0	0	0	0	0	0	0	-9.95694e-19	-9.95694e-19	-9.95694e-19	-9.95694e-19	-0.0788869	0.141801
cg05903927	0	0	0	0.0109643	0.0180231	-0.0349635	0.00712307	0	-0.00587365	0	0	0	0	0.00633292	0	0	0	0.0239171	0	0	0	0	0	-0.00257737	0	-0.00276116	-0.00204129	0	0	0	0	0	0	0	0	0	0	0	0	0	0	0	0	0	0	-0.0549951	0.0611003	0.00368817	0	0	0.0150975	0	0	0	0	0	0	0	0	0	0	0	0	0.0145623	0.0135142	0	0	0	0	0.0258461	0	0	0	0	0	0	0	0	0	0	0	0	0	0	0	0	0	0.0932538	0	0	0	0	0	0.0810773	0	0	0	0.00259986	0.245951
cg05907939	0	0	0	0	0	0	0	0	0	0	0	0	0	0	0	0	0	0	0	0	0	0	0	0	0	0	0	0	0	0	0	0	0	0	0	0	0	0	0	0	0	0	0	0	0	0.00983104	0	0	NA	NA	NA	NA	NA	NA	NA	NA	NA	NA	NA	NA	NA	NA	NA	NA	NA	NA	NA	NA	NA	NA	NA	NA	NA	NA	NA	NA	NA	NA	NA	NA	NA	NA	NA	NA	NA	NA	NA	NA	NA	NA	NA	NA	NA	NA	NA	NA	NA	NA	0
cg05910124	0	0	0	0	0	0.00189776	-0.00587385	0	0	0	0.00512502	0	0	0	-0.0012363	0	0	0	0.010545	0.00650209	0	0	0	-0.00357682	-0.01763	0	0	0	0	0	0	0	0	-0.015598	0	0	0	0	0	0	0	0	0	0	0	0.0184373	0	0.03494	-0.00908022	0	0	0	0	0	0	0	0	0	0.0373513	0	0.0830075	0	0	0.0566274	0.0306071	0	0.0372606	0.00530648	0	0	0	0	0	0	0	0	0	0	-0.00130953	-0.0500939	0	0	0	0	0	0	0	0	0	0	0	0.00768326	0	0	0	0	0.0172634	0.00634564	0.341936
cg05913474	0	0	0	0	0	0	0	0	0	0	0	0	0	0	0.000205782	0	0	0	0	0	0	0	0	-0.00064343	0.00915695	0.00829726	0	0	0	0	0	0	0	0	0	0	0	0	0	0	0	0	0	0	0	-0.0491044	0	0	0	0	0	0	0	0	0	0	0	0	0.0121214	0	0	0.0733133	0	0	0	0	0	0	NA	NA	NA	NA	NA	NA	NA	NA	NA	NA	NA	NA	NA	NA	NA	NA	NA	NA	NA	NA	NA	NA	NA	NA	NA	NA	NA	NA	NA	NA	0.0854347
cg05932698	0	0	0	0	0	0	0	0	0	0	0	0	0	0	-0.0083399	0	0	0	0	0	0	0	0	0	0	0	0.00750559	0	0	0	0	0	0	0	0	0	0	0	0	0	0	0	0	0	0	-0.0257439	0	0	0	0.0558717	0	0	0	0	0	0	0	0	0	0	0.00132865	0	0.0891555	0	0.0169164	0	0.00765741	0	0	0	0	0	0	0	0	0	0	0	0	0	0	0	0	0	0	0	0	0	0	0	0	0	0	0	0	0	0	0	0.17093
cg05938889	0	0	0	0	0	0	0	0.0044977	0.00950227	0	0	0	0	0	0	0	0	0	0	0	0	0	0	-0.0161514	0	-0.0116823	-0.00184263	0	0	0	0	0	0	0	0	0	0	0	0	0	0	0	0	0	0	0.0193082	0	0	0.0346303	0	-0.0291394	-0.00971999	-0.00283761	-0.00366553	-0.00543855	-0.00331937	0	0	0	-0.00517037	0	-0.0202328	0	0	0	0	-0.0125284	0	-0.0205245	0	-0.0176173	0	0	0	0	0	0	0	0	0	0	0	0	0	0	0	0	0	0	0	NA	NA	NA	NA	NA	NA	NA	NA	0.164824
cg05942562	0	0	0	-0.00370371	0.00175733	0	0	0	0.00462526	0	0	0	0	-0.00304074	0	0	0	0	0	0	0	0	-0.00493128	0	0	0	0	0	0	0	0	0	0	0	0	0	0	0	0	0	0	0	0	0	0	0.0193641	0	0	0	-0.00229906	0	-0.00229865	-0.0023002	-0.00157363	0	0	0	0	0	0	0	0	0	0	0	0	0	0	0	-0.000871497	-0.0108716	0	-0.00519797	0	0	0	0	0	0.000309633	0.00194327	0	0	0	0	0	0	0.00424726	0	0.0017403	0	0.00806935	0.00549223	0.00546695	0	0.00545323	0	0	0	0.0581348
cg05947740	0	0.0080271	0	0.00095106	0	0	0	0.00167591	-0.00161287	0	0	0	0	0	-0.00489393	0	0	0	0	0	0	0	0	-0.0038653	0	0	-0.000184905	0	0	0	0	0	0	0	0	0	0	0	0	0	0	0	0	0	0	-0.0398154	0.121467	0	-0.0522914	-0.0500169	-0.0815435	0	-0.00217755	-0.00235646	-0.0299239	0	0	0	0	0	0	0	0.00352335	0	0	0	0	0	0	0	0	0	0	0	0	0	-0.0108944	0	0	0	-0.00595775	-0.0208234	0	-0.0109565	0	-0.0281192	0	-0.00299812	0	0	0	0	0	0.00724042	0	0	-0.028338	0	0.337161
cg05951364	0	0	0	0	-0.0109474	0	0	0.00208719	0	0	0	0	0	0	0.000516294	0	0	0	0	0	0	0	0	0	0	0	-0.00596124	0	0	0	0	0	0	0	0	0	0	0	0	0	0	0	0	0	0	0.00671671	0	0	0	-0.00794626	-0.0120176	-0.00729587	-0.00590765	-0.0045612	-0.00477714	0	0	0	0	0	0	0	0	0	0	0	0	0	0	0.00775304	0	NA	NA	NA	NA	NA	NA	NA	NA	NA	NA	NA	NA	NA	NA	NA	NA	NA	NA	NA	NA	NA	NA	NA	NA	NA	NA	NA	0.0502588
cg05956943	0	0	0	0	0	0	0	0.000177576	0	0	0.000672063	0	0	0	0	0	0	0	0	0	0	0	0	0	0	-0.00162685	0	0	0.00164777	0	0	0	0	0	0	0	0.00869016	0	0	0	0	0.00923409	0	0	0	0.00256798	0	0	-0.0196467	-0.0197675	-0.0198896	-0.0200107	-0.0201286	-0.020241	-0.0203457	-0.0204408	-0.0205244	-0.020595	-0.0206512	-0.0206921	-0.0207168	-0.0207249	-0.0207164	-0.0227206	-0.022704	-0.0264965	-0.0226099	-0.0225441	-0.0224648	-0.0223734	-0.0222718	-0.0221619	-0.0258715	-0.0257397	-0.0256052	-0.0254707	-0.0253386	-0.0252115	-0.025092	-0.0249822	-0.0248843	-0.0248001	-0.0247313	-0.0246791	-0.0246445	-0.024628	-0.0246301	-0.0246506	-0.029288	-0.0293167	-0.0293597	-0.0294161	-0.0294847	-0.0295642	-0.0296531	-0.0297495	-0.0298517	-0.0283134	1.20639
cg05957246	0	0	0	0	0	0	0	0	0	0	0	0	0	0	0	0	0	0	0	0	0	0	0	0	0	0	0	0	0	0	0	0	0	0	0	0	0	0	0	0	0	0	0	0	0	-0.0333318	0	0	NA	NA	NA	NA	NA	NA	NA	NA	NA	NA	NA	NA	NA	NA	NA	NA	NA	NA	NA	NA	NA	NA	NA	NA	NA	NA	NA	NA	NA	NA	NA	NA	NA	NA	NA	NA	NA	NA	NA	NA	NA	NA	NA	NA	NA	NA	NA	NA	NA	NA	0
cg05965490	0	0	0	0	0	0	0	0	0	0	0	0	0	0	0	0	0	0	0	0	0	0	0	0	0	0	0	0	0	0	0	0	0	0	0	0	0	0	0	0	0	0	0	0	0	-0.00608315	0	0	-0.00808548	0	0	0	-0.0194305	0	-0.148575	-0.0045439	-0.0240898	-0.004944	0	-0.0156475	-0.00889496	-0.00112798	0	0	0	0	0	0	0	0	0	0	0	0	0	0	0	0	0	0	0	0.00548716	0	0.00170951	-0.00775788	0	0	0	0	0	0	0	0	0.0115982	0	0	0.00804527	0.0357534	0.30569
cg05976283	0	0	0	-0.00685255	-0.00928385	0	0	0.00406396	0	0	0	0	0	0	0	0	0	0	0	0	0	0	0	0	0	0	0.00715999	0	0	0	0	0	0	0	0	0	0	0	0	0	0	0	-0.016219	0	0	0.00973799	0	0	0	0	0	0	0	0	0	0	0	0	0	0	0	0	0	0	0	0	0	0	0	0	0	0	0	0	0	0	0	0	0.0154028	0.101867	0	-0.00588014	0.0999369	0	0	0	0	0	0	0.00672707	0.00844455	0.00843022	0	0.0391449	0	0	0	0	0.285834
cg05976753	0	0	-0.0123228	-0.0129732	0	-0.0149972	0	0	-0.00191576	-0.021947	-0.0191141	0	0	-0.0083546	-0.0114258	0	0	0	0	0.00488945	0	-0.00372909	0	-0.0101543	-0.00194524	0.00415477	-0.00636057	-0.001806	0	0	0	0	0	0	0	0	0	0	0	-0.01363	0	0	0	-0.00648579	0	-0.0224507	0.033743	0	0	0	0	0	0.00179612	-0.000141909	0	0	0	0	0	-0.0132339	-0.00277704	0	-0.07032	-0.0272381	0	0	-0.00580534	-0.014654	-0.00682891	-0.00734194	0	0	0	-0.014072	-0.00701103	-0.00699606	0	0	0	0	0	0	0	0	0	0	0	0	0	0.00636361	0	0	0	0	-0.00805348	0	0	-0.0130739	0.205707
cg05979457	0	0	0	0	0	0	0	0.00511287	0	0	0	0	0	0	0	0	0	0	0	0	0	0	0	0	0.00176238	0	0	0	0	0	0	0	0	0	0	0	0	0	0	0	0	0	0	0	0	0.000448283	0	0	0	0	0	0	0	-0.00409717	0	0	0	0	0	0	0	0	0	0	0	0	0	0	0	0	0	0	0	0	0	0	0	0	0	0	0	0	0	0	0	0	0	-0.00917479	0	-0.00850264	-0.0229685	0	0	-0.0250123	-0.0249853	0	-0.0194118	0.0364264	0.150579
cg05979597	0	0	0	0	0	0	0	0	0	0	0	0	0	0	0	0	0	0	0	0	0	0	0	0	-0.0112981	0	0	0	0	0	0	0	0	0	0	0	0	0	0	0	0	0	0	0	0	-0.0047484	0	0	0	0	0	0	0	0	0	0	0	0	0.0284872	0	0	0	0	0	0	0	0	0	0	0	0	0	0	0	0	0	0	0	0.035617	0	0	-0.00415914	0.00529742	0	0.00120857	0	0.0274018	-0.0435892	0	0	0	0	0.000322355	0	0	0	0	0.032568	0.178651
cg05985146	0	0	0	0	0	0	0	0	0	0	0	0	0	0	-0.00577791	0	0	0	0	0	0	0	0	-0.0101175	0.00867108	0	0	0	0	0	0	0	0	0	0	0	0	0	0	0	0	0	0	0	0	-0.0337325	0	0	0.00426226	0	0.00292398	0	0	0	0	0	0	0.00484796	0	0	0	0	0	0	0	0	0	0	0.00461416	0.00804165	0.00381431	0	0.00444571	0	0	0	0	0	0	0	0	0	0.0051913	0	0	0	0	0	0	7.08641e-05	0	0	0	0	0.00225467	0	0.00639497	0	0.0468618
cg05986168	0	0	0	0.00394828	-0.00108928	0	0	0.00437577	0.00626995	0	0.00596928	0	0.0129287	0.00329061	0	0	0	-0.00217486	0	0	0	0	0	0.00705921	-0.0030034	0.00255935	0.00715141	0	0	0	-0.00143731	0	0	0	0	0	0	0	0.0184003	0.00235357	0	0	0	0.0353411	0	-0.0202712	0.0157868	0.0261277	0.00633742	0	0	0	0.0333377	0.00527026	0.00420747	0.00779598	0.00228278	0.0752586	0.00380405	0.00563721	0	0	0	0.0851034	0	0	0	0.0145416	0	0	0	0	0	NA	NA	NA	NA	NA	NA	NA	NA	NA	NA	NA	NA	NA	NA	NA	NA	NA	NA	NA	NA	NA	NA	NA	NA	NA	0.243576
cg05988605	-0.00620349	0	0	0	0.00642304	0	0	0	0	0	-0.00607208	0	0	-0.0136353	0	0	0	-0.00320662	0	0	0	0	0	0	0	-0.000385089	0	0	0	0	0	0	0	0	0	0	0	0	0	0	0	0	0	0	0	-0.0129696	0	0	-0.0375402	0.0152282	0	0.0381829	NA	NA	NA	NA	NA	NA	NA	NA	NA	NA	NA	NA	NA	NA	NA	NA	NA	NA	NA	NA	NA	NA	NA	NA	NA	NA	NA	NA	NA	NA	NA	NA	NA	NA	NA	NA	NA	NA	NA	NA	NA	NA	NA	NA	NA	NA	0.0909512
cg05996052	0	0	0	0	0	0	0	0	0	0	0	0	0	0	-0.00136172	0	0	0	0	0	0	0	0	0	0	0	0	0	0	0	0	0	0	0	0	0	0	0	0	0	0	0	0	0	0	-0.0004553	0	0	-0.0233806	0	0	0	0	0	0	0	0	0	0	0	0	0	0	0	0	0	0	0	0	-0.0233718	0	0	0	-0.0234052	-0.0119958	0	0	0	0	0	0	0	0	0	0	0	0	0	0	NA	NA	NA	NA	NA	NA	NA	NA	NA	0.0821533
cg05997362	0	0	0	0	0	0	0	0	0	0	0	0	0	0	-0.00315921	0	0	-0.00534074	0	0	0	0	0	0	0	0	-0.00873211	0	0	0	0	0	0	0	0	0	0	0	0	0	0	0	0	0	0	0.010712	0	0	0.00172012	0.00169543	0.00166975	0.00221538	0.00432675	0.00373005	0.00372217	0.00372393	0.00373503	0.00375403	0.00377857	0.00380562	0.00383189	0.00385422	0.00330386	0.00331221	0.0033117	0.00330246	0	0	0.00140306	0	0	0	0	0	0	0	0	0	0	0	0	0	0	0	0	0	0	0	0.0261679	0	0	0	0	0	0	0	0	0	0.0863642
cg05998295	0.040756	0	-0.0506853	0.00719779	0.0118002	0	0.0117108	0.00396341	0.00410995	-0.0220451	-0.00325082	-0.0380662	0	0.00173867	0.00421806	0.0362732	-0.0207736	0	0.0455296	0	0	0.022618	0.0398174	0	-0.00593879	0.00784549	-0.00768237	-0.0213341	0	-0.00863424	0	-0.00952235	0	-0.0111824	0	0	0	0	0.0730116	0	0	0	0	-0.00393867	0	-0.0841878	0.0405713	0	0.0238216	0	0	-0.0150046	0	0	0	0	0	0	0	0	0	0	0	0.000551743	0	0	0	0	0.0274866	0	0	0.0263411	-0.0392688	0	0	0	0	0	0	0	-0.0590831	0	0	0.00837194	0	0	0	0	0	0	0	0	0.00762171	0	0	0	-0.0329911	-0.00398307	0.244525
cg05999364	0	0	0	0.00167806	0	0.0210726	-0.00423459	-0.01007	0.000936701	0	-0.0110528	0	0	-0.00146841	0.0116237	0	0	0	0	0	0	0	0	0	0.00205719	-0.00214875	0.00597095	0	0	0	0	0	0	0	0	0	0	0	0	0	0	0	0	0	0	0.0148462	0	0	0	0	0	-0.000478617	0	-0.00034346	-0.000337888	-0.00740086	-0.0118245	-0.000833993	0	0	0	0	0	-0.0017044	-0.00170845	-0.00171215	-0.0258907	-0.0472825	0	0	-0.00578685	0	0	0	-0.0401577	0	-0.0181238	-0.018126	0	-0.0362689	-0.0235332	-0.0259197	-0.00497924	0.0197051	-0.00528749	-0.0052778	-0.00496803	-0.00449832	-0.00407237	-0.00387021	-0.00397157	-0.0248192	-0.0248909	-0.027855	-0.0215766	-0.000881977	0	0	0.424087
cg06005173	0	0	0	0	0	0	0	-0.00456848	0.00610665	0	0	0	0	0	0	0	0	0	0	0	0	0	0	0.000737811	0	0.00120884	0.00394597	0	0	0	0	0	0	0	0	0	0	0	0	0	0	0	0	0	0	0.00768414	0	0	-0.00431185	-0.0104514	-0.0284133	-0.0282729	-0.0282852	-0.06922	0	-0.0460062	-0.0256055	-0.0584304	-0.00251408	-0.0010416	0	0	0	0	0	0	NA	NA	NA	NA	NA	NA	NA	NA	NA	NA	NA	NA	NA	NA	NA	NA	NA	NA	NA	NA	NA	NA	NA	NA	NA	NA	NA	NA	NA	NA	NA	NA	0.302552
cg06009497	0	0	0	0	0	0	0	-0.00796492	0	0	0	0	0	0	0	0	0	0	0	0	0	0	0	-0.00827067	0	0	0	0	0	0	0	0	0	0	0	0	0	0	0	0	0	0	0	0	0	0.0180347	0	0	NA	NA	NA	NA	NA	NA	NA	NA	NA	NA	NA	NA	NA	NA	NA	NA	NA	NA	NA	NA	NA	NA	NA	NA	NA	NA	NA	NA	NA	NA	NA	NA	NA	NA	NA	NA	NA	NA	NA	NA	NA	NA	NA	NA	NA	NA	NA	NA	NA	NA	0
cg06011086	0	0	0	0	-0.00473282	0	0.00867295	0	0	0	0	0	0	0	0.000923867	0	0	0	0	0	0	0	0	0.0061503	-0.000321773	-0.00289401	0	0	0	0	0	0	0	0	0	0	0	0	0.0274712	0	0	0	0	0	0	-0.0142032	0	0	0.020801	-0.032199	0	0	0	-0.0192212	-0.0668367	-0.0122128	0	0.00714429	-0.0168627	0.0536349	0.00650122	0	0	0	0	-0.0515204	-0.000943924	-0.00171401	-0.00176411	-0.00131077	-0.000773759	-0.000381842	0.00292473	0.00348283	0.00344638	0	0	0	0	0	0	0	0	-0.0302995	0	0	0	0	0	0	0	0	0	0	0	0	0	0	0.333976
cg06016156	0	0	0	0	0.00483985	0	0	0	0.00710793	0	0	0	0	0	-0.000892059	0	0	0	0	0	0	0	0	-0.0136373	0	0	0.00965816	-0.00128059	0	0	0	0	0	-0.00962089	0	0	0	0	0	0	0	0	0	0	0	0	0	0	0	0	0	0	0	0	0	-0.00693871	-0.00864677	-0.00322947	-0.0182772	-0.00355846	-0.0150952	-0.0150953	-0.0151028	-0.00599256	0.0108882	0	0	-0.00203777	0	0	0	-0.00415434	-0.00802383	-0.00515376	-0.00560363	-0.0013328	-0.00132983	-0.00131677	0	-0.00129624	-0.00643964	-0.00124839	-0.00122942	0	0	0	0	0	0	0	0	0	0	0	0	0	0	0	0.141991
cg06016823	0	0	0	0	0	0	0	0.00415457	0	0	0	0	0	0	0	0	0	0	0	0	0	0	0	0	0	0	0	0	0	0	0	0	0	0	0	0	0	0	0	0	0	0	0	0	0	-0.00135928	0	0	0	0	0	0	0	-0.00503847	0	0	-0.00713268	0	0	0	0	-0.0914393	-0.045074	0	0	0	0	0	0	0	-0.0432075	0	0	0	0	0	0	0	0	0	0	0	0	0	0	0	0	-0.0144835	0	0	0	0	0	0	0	0	0	0	0.206375
cg06035200	-0.0121342	0	0	-0.00340741	0	-0.0169627	0	0	0.00569863	0	-0.0121813	0	0	-0.00497849	0	0	0	0	-0.0463748	0	0	-0.00337886	0	0.00193987	0.00292213	0.00222185	0	0	0	0	-0.00645802	0	0	0	-0.00925663	0	0	0	0	0	0	0	0	-0.0128542	0	0.00180152	-0.0186946	-0.000554546	-0.000471331	0	-0.00780378	0	-0.131935	-0.131227	-0.356588	-0.133939	-0.135246	-0.134936	-0.0586843	-0.0585101	-0.0578709	-0.00221392	0	0	0	NA	NA	NA	NA	NA	NA	NA	NA	NA	NA	NA	NA	NA	NA	NA	NA	NA	NA	NA	NA	NA	NA	NA	NA	NA	NA	NA	NA	NA	NA	NA	NA	NA	1.20943
cg06043908	0	0	0	-0.0238045	-0.00666417	0	0	0.00696623	0	0	0	0	0	0	0	0	0	0	0	0	0	0	0	0.0115064	0.000967154	-0.00617607	0	0	0	0	0	0	0	0	0	0	0	0	0	0	0	0	0	0	0	0.0232529	-0.148971	0.0114955	0	0	0	0	0	0	0.00223783	0	0.0118948	0	0	0	0	0	0.00734036	0.0098401	0.010142	0	0.00764951	0	0	0	0	0	0	0.00733166	0.00702723	0	0.0455823	0	0	0	0	0	0	0	0	0	0	0	0	0	0	0	0	0	0	0	0	0	0.109046
cg06044105	0	0	0	0	0	0	0	0.00867832	-0.00459964	0	0	0	0	0	0	0	0	0	0	0	0	0	0	0	0.00371264	0	0.00719501	0	0	0	0	0	0	0	0	0	0	0	0	0	0	0	0	0	0	0	0	0	0	-0.0149853	0	0	0	0	-0.0182179	-0.00137757	0	-0.0558478	0	0	NA	NA	NA	NA	NA	NA	NA	NA	NA	NA	NA	NA	NA	NA	NA	NA	NA	NA	NA	NA	NA	NA	NA	NA	NA	NA	NA	NA	NA	NA	NA	NA	NA	NA	NA	NA	NA	NA	0.0904286
cg06047886	0	0	0	0	0	0	0	0	0	0	-0.00449354	0	0	0	0	0	0	0	0	0	0	0	0	0.00523102	0	-0.00871039	0	0	0	0	0	0	0	0	0	0	0	0	0	0	0	0	0	0	0	-0.00428063	-0.00863488	0	0	0.0307405	0	-0.00399992	0	0	0	0	0	-0.000380081	-0.00993614	-0.02193	0	0	0	0	0	0	0	0	0	-0.00237063	0	0	0	0	0	0	0	-0.097751	0	-0.0424312	0.17322	0	-0.0334674	0	-0.0899632	-0.0366436	-0.0116279	0	0	0	0	0	0	0	0	NA	NA	NA	0.554462
cg06054159	0	0	-0.0542373	0	-0.0109954	0	-0.0329565	0.00952139	-0.00434715	-0.0299436	0	0	0	-0.0137479	-0.0161147	0.0179038	-0.0149029	0	0.00316139	0	0	0	0	-0.00227556	-0.0225093	0.00259999	0.0116606	0	0	0	0	0	-0.0519173	0	0.00625123	0	0	0	0	0	0	0.0156675	0.00547083	0	0	-0.00700847	0	0	-0.0760408	-0.145403	0	-0.00966275	0	0.0312035	0	0	0	-0.0396477	0.0236293	0.00517377	0	0	0	0.0503989	0	0	0	0	0	0	0	0	0	0	0.0426638	0.0537484	0	0	0	0	0	0	0	0	0	0	0	0	0	0	-0.0283501	0	0	0	0	0	0	0.012919	0.518841
cg06067493	0	0	0	0	0	0	0	0	0	0	0	0	0	0	0	0	0	0	0	0	0	0	0	0	0	0	0	0	0	0	0	0	0	0	0	0	0	0	0	0	0	0	0	0	0	-0.00995936	0	0	NA	NA	NA	NA	NA	NA	NA	NA	NA	NA	NA	NA	NA	NA	NA	NA	NA	NA	NA	NA	NA	NA	NA	NA	NA	NA	NA	NA	NA	NA	NA	NA	NA	NA	NA	NA	NA	NA	NA	NA	NA	NA	NA	NA	NA	NA	NA	NA	NA	NA	0
cg06070132	0	0	0	0	0	0	0	0	0	0	0	0	0	0	0.000823052	0	0	0	0	0	0	0	0	0	0	0	0	0	0	0	0	0	0	0	0	0	0	0	0	0	0	0	0	0	0	0.0144654	0	0	0	NA	NA	NA	NA	NA	NA	NA	NA	NA	NA	NA	NA	NA	NA	NA	NA	NA	NA	NA	NA	NA	NA	NA	NA	NA	NA	NA	NA	NA	NA	NA	NA	NA	NA	NA	NA	NA	NA	NA	NA	NA	NA	NA	NA	NA	NA	NA	NA	NA	0
cg06070970	0	0	0	0	0	0	0	0	-0.00402121	0	0	0	0	0	0	0	0	0	0	0	0	0	0	-0.00236596	0	-0.00596407	0	0	0	0	0	0	0	0	0	0	0	0	0	0	0	0	0	0	0	0.0897088	0	0	NA	NA	NA	NA	NA	NA	NA	NA	NA	NA	NA	NA	NA	NA	NA	NA	NA	NA	NA	NA	NA	NA	NA	NA	NA	NA	NA	NA	NA	NA	NA	NA	NA	NA	NA	NA	NA	NA	NA	NA	NA	NA	NA	NA	NA	NA	NA	NA	NA	NA	0
cg06087255	0	0	0	0	0	0	0	0.000658667	0	0	0	0	0	0.00062356	0	0	0	0	0	0	0	0	0	0.000748958	0	-0.00229947	0	0	0	0	0	0	0	0	0	0	0	0	0	0	0	0	0	0	0	-0.0321456	0	0	0	0	0	-0.013649	0	0	0	0	0	-0.137775	0	0	0	0	0	0	0	0	0	0	0	0	-0.0436695	0	NA	NA	NA	NA	NA	NA	NA	NA	NA	NA	NA	NA	NA	NA	NA	NA	NA	NA	NA	NA	NA	NA	NA	NA	NA	NA	0.195093
cg06102678	0	0	0	0.00238937	0	0	0	0.0103988	0	0	0	0	0	0	0	0	0	0	0	0	0	0	0	0	0.00423727	0	0	0	0	0	0	0	0	0	0	0	0	0	0	0	0	0	0	0	0	-0.0274352	0	0	0	0	0	-0.00946626	-0.00943965	-0.00384485	-0.0174248	0	0	0	0	0	0	0	0	0	0	NA	NA	NA	NA	NA	NA	NA	NA	NA	NA	NA	NA	NA	NA	NA	NA	NA	NA	NA	NA	NA	NA	NA	NA	NA	NA	NA	NA	NA	NA	NA	NA	NA	0.0401756
cg06103746	0	0	0	0	0	0	0	0	0	0	0	0	0	0	0	0	0	0	0	0	0	0	0	0	0	0	0	0	0	0	0	0	0	0	0	0	0	0	0	0	0	0	0	0	0	-0.0158662	0	0	NA	NA	NA	NA	NA	NA	NA	NA	NA	NA	NA	NA	NA	NA	NA	NA	NA	NA	NA	NA	NA	NA	NA	NA	NA	NA	NA	NA	NA	NA	NA	NA	NA	NA	NA	NA	NA	NA	NA	NA	NA	NA	NA	NA	NA	NA	NA	NA	NA	NA	0
cg06106484	0	0	0	0	0	0	0	0	0	0	0	0	0	0	0.00149675	0	0	0	0	0	0	0	0	0	-0.000334961	0	0	0	0	0	0	0	0	0	0	0	0	0	0	0	0	0	0	0	0	0	0	0	0	0	0	0	0	0	0	0	0	0	0	0	0	0	0	0	0	0	0	0	0	0	0	0	0	0	0	0	0	0	0.318927	1.70478e-15	0	0.289892	0	0	0	0	0	0	0	0	0	0	0	0	0	0	0	0	0.60882
cg06108374	0.00474599	0	0	-0.00158714	0.022666	0.0313057	-0.0173984	-0.00351061	-0.00723321	-0.00615816	0	0	-0.0140726	0	-0.000137116	0	0.0112316	-0.0142016	0	-0.00670727	0	0	-0.00538615	0.00186553	0.00299524	-0.00672646	0.0105643	0	-0.00359356	0	0	0	0	0	0	0	0	0	0	0	0	0	0	0.00122661	0	0.0146007	0	0.00428371	-0.0661084	0	0	-0.0673246	-0.124918	-0.0460961	-0.0691091	-0.062863	0	-0.0335088	-0.00436294	0	0	0	-0.0601049	0	0	0	0	0	0	0	0	0.0787804	0.0414486	0.0406284	0	0.00166504	0.000227264	0.00380482	0.00382021	0.0201473	0	0	0	-0.138266	0	-0.047733	-0.0674762	0	-0.000995482	-0.000916704	-0.000895204	0	0	0	0	0	0	-0.00931204	0.990513
cg06112894	0	0.00289576	0	0.00999566	0	-0.0238192	0	0	-0.00716124	0	0	0	0	0	0.00290656	0	0	0	0	0	0	0.0142618	0	-0.00172745	-0.00803552	0.00422132	0	0	0	0	0	0	0	0	0	0	0.00411623	0	0	0	0	0	0	0	0	0.00149062	0	0.0303609	0	0	0	0	0	0	0	0	0	0	0	0	0	0	0.0159816	0.00609583	-0.00995202	0.0143512	0	0	0	0	0	0	0	0	0	0	0	0	0	0	0	0	0	0	0	0	0	0	-0.0609097	0	0	-0.0141761	0.0170622	0	0	-0.0735371	0	0.135693	0.347758
cg06162872	0	0	0	0	0	0	0	0	0.00258718	0	0	0	0	0	0	0	0	0	0	0	0	0	0	0	-0.00995815	-0.0109616	-0.00770971	0	0	0	0	0	0	0	0	0	0	0	0	0	0	0	0	0	0	0.00711196	0	0	0	-0.137989	0	-0.0282537	0	-0.00266058	0	0	0	-0.0166839	-0.00419729	0	-0.00770151	0	0	0	0	0	0	0	0	NA	NA	NA	NA	NA	NA	NA	NA	NA	NA	NA	NA	NA	NA	NA	NA	NA	NA	NA	NA	NA	NA	NA	NA	NA	NA	NA	NA	NA	0.197486
cg06166767	0	0	0	-0.00287463	0	0	0	0	0	0	0	0	0	0	0	0	0	0	0	0	0	0	0	0	0	-0.0038141	-0.00842924	0	0	0	0	0	0	0	0	0	0	0	0	0	0	0	0	0	0	-0.0258616	0	0	0	0	0	0	-0.00588889	0	-0.0553249	0	NA	NA	NA	NA	NA	NA	NA	NA	NA	NA	NA	NA	NA	NA	NA	NA	NA	NA	NA	NA	NA	NA	NA	NA	NA	NA	NA	NA	NA	NA	NA	NA	NA	NA	NA	NA	NA	NA	NA	NA	NA	NA	0.0612138
cg06167730	-0.00837663	0.0103075	0.0264084	-0.0147559	-0.0178075	-0.0111951	-0.0222371	0	-0.00212443	0	0	0	0.0378727	-0.00687469	-0.0107249	0	0.00113358	0	-0.0406608	0.00133188	0	0.0112765	0.00310244	-0.00418327	-0.00432445	0.00353731	0.00329155	0	0.027782	-0.034914	0	0	0.00824929	0.021378	0	0	0	0	0	0	0	0	-0.0394445	0	-0.00437116	0.00392189	0	0.0185449	0	0	-0.000961531	-0.000987153	0	0	0	0.00553999	-0.00197561	0	0	0	0	0.0108455	-0.00595878	-0.0109286	0	0.0036181	0.00872413	0	0	0	0	-0.00164129	0	0	0.0283633	0	-0.000304943	0	-0.0141646	0.00226874	-0.00601271	-0.0354957	0.00440744	0	0	0	0.00365016	0.0148738	0.0484582	-0.0160655	0	0	-0.0960126	0	0.07248	-0.0867924	-0.0138525	-0.022434	0.516817
cg06177459	0	0	0	0	0	0	0	0.0113844	0	0	-0.00103185	0	0	0	0	0	0	0	0	0	0	0	0	0	-0.00394728	-0.00033844	0	0	0	0	-0.0214055	0	0	0	0	0	0	0	0	0	-0.0293329	0	0	0	0	-0.0101348	0	0	-0.401265	-0.0189117	0	-0.0371144	NA	NA	NA	NA	NA	NA	NA	NA	NA	NA	NA	NA	NA	NA	NA	NA	NA	NA	NA	NA	NA	NA	NA	NA	NA	NA	NA	NA	NA	NA	NA	NA	NA	NA	NA	NA	NA	NA	NA	NA	NA	NA	NA	NA	NA	NA	0.457292
cg06184396	0	0	0	0	0	0	0	0	0	0	0	0	0	0	0	0	0	0	0	0	0	0	0	0	0	0	0	0	0	0	0	0	0	0	0	0	0	0	0	0	0	0	0	0	0	0	0	0	0	0	0.0177837	0.0180733	0	0	0	0.00317246	0	0	0	0	0	0	0	0	0	0	0	0	NA	NA	NA	NA	NA	NA	NA	NA	NA	NA	NA	NA	NA	NA	NA	NA	NA	NA	NA	NA	NA	NA	NA	NA	NA	NA	NA	NA	NA	NA	0.0390294
cg06187336	-0.00734317	-0.0129062	-0.0135857	0.0260344	-0.00965436	0.00496925	0	0	-0.00041656	-0.00195426	0	0	0.0061955	0.0102396	0.00478432	-0.00603482	0.023437	0.0207832	0	0	0.00516013	0	0	0.0035911	0.00554753	0.00740316	0	0	0	-0.0575778	0.0373673	0	0.0127871	0	0	0	0	0.00785674	0.017887	0.0134009	0	-0.0218855	0	-0.0184572	-0.00781254	-0.0550099	0.0241036	0.0067537	0	0.100301	0.0229013	-0.0800111	0	-0.113396	0.0704884	0.060171	0.000517149	0	0.117714	1.60316e-14	1.91729e-18	-0.128894	0	0.082197	0	0	0	0	0	0.0775338	0	0.0845283	0	0.0219131	0	0	-0.150644	0.0193003	0	0	-0.00436491	0	0	0	0.079205	0.0710058	-0.0730726	0	0	0	NA	NA	NA	NA	NA	NA	NA	NA	1.35816
cg06218344	0	0	0	0.00968139	0	-0.00280345	0	0	0	0	0	0	0	-0.00509919	-0.000513199	-0.0153822	0	0	0	0	0	0	0	0.00172421	-0.00357121	0.00377754	0.00937514	0	0	0	0.00964277	0	0	0	0	0	0	0	0	0	0	0	0	0.0079245	-0.0206466	-0.0142149	0.0279863	0	0	0	0	0	0	0	0	0.0113993	0	0.0267113	0	0	0.00335006	0.0106408	0.0226008	0.00913346	0.00663889	0	0	0	0	0	-0.0115987	-0.0121405	-0.00571095	-0.000993614	0	0	0	-0.0320538	0.114157	0.0127032	0	0.012836	0	0.0129605	0	-0.0668921	0	0	-0.0092195	0	0	0	0	0	0	0	0	0	0.381741
cg06224178	0	0	0	0.0160576	-0.0116332	-0.0166718	-0.0133799	-0.000424924	-0.0100079	-0.0247464	0.000792738	-0.0151325	0.00182567	-0.0100097	0	0.0292486	0	0.00592161	-0.0378945	0	0	0.0157726	0.00204833	-0.00432619	-0.00530672	-0.00172597	0	0.0318794	0	0	0.00268256	0	0.000607288	0.00421336	-0.0369463	0	0	0	0	0	0	0	0	-0.00982858	0	0.0168471	-0.0840392	-0.0221534	0	0	0	0	0	0	-0.0982047	-0.01812	-0.018504	0	0	-0.0377298	-0.0185773	-0.0979905	-0.0194374	-0.0195718	-0.0166814	-0.0166948	-0.0578718	0.00596281	0.0318316	0	0	-0.0279935	0	-0.0279545	0	0	0	0	0	0	0	0	0	0	0	0	0	0	0	0	-0.00946111	-0.00946695	-0.00946872	-0.00951006	-0.00950143	0	0	0	0.560534
cg06240162	0	0	0	0	0	0	0	0	0	0	0	0	0	0	0	0	0	0	0	0	0	0	0	0	0	0	0	0	0	0	0	0	0	0	0	0	0	0	0	0	0	0	0	0	0	0	0	0	-0.028156	NA	NA	NA	NA	NA	NA	NA	NA	NA	NA	NA	NA	NA	NA	NA	NA	NA	NA	NA	NA	NA	NA	NA	NA	NA	NA	NA	NA	NA	NA	NA	NA	NA	NA	NA	NA	NA	NA	NA	NA	NA	NA	NA	NA	NA	NA	NA	NA	NA	0.028156
cg06242449	0	0	0	0	0	0	0	-0.000495248	-0.00637511	0.0174035	0	0	0	0	-0.00595008	0	0	0	0	0	0	0	0	-0.00749312	0.00524412	0.00716741	0	0	0	0	0	0	0	0	0	0	0	0	0	0	0	0	0	0	0	0.013997	0	0	0.0266017	0.0272919	0.0270685	0	-0.0520204	0.0275923	0	0	0	0	0.0148429	0	0	0	0.0121429	NA	NA	NA	NA	NA	NA	NA	NA	NA	NA	NA	NA	NA	NA	NA	NA	NA	NA	NA	NA	NA	NA	NA	NA	NA	NA	NA	NA	NA	NA	NA	NA	NA	NA	NA	0.187561
cg06249953	0	0	0	0	0	0	0	0.00535823	0	0	0	0	0	0.000241278	0	0	0	0	0	0	0	0	0	0	0.00267561	-0.000291752	-0.00704378	0	0	0	0	0	0	0	0	0	0	0	0	0	0	0	0	0	0	0	0	0	0	0	0	0	0.00650284	0.000654939	0.000637736	0.00354364	0.00352185	0.00057915	0	0.00349919	0	0	0.00057361	0	0.000584909	0	0	0	0.00060202	0	0	0	0	0	0	0	0	0	0	0.00235806	0.00103107	0	0	0	0	0	0	0	0.0024883	0.00737864	0.00784893	0.0207434	0.00785728	0.00251914	0.00258503	0	0	0	0.0755097
cg06250841	0	0	0	0	0	0	0	-0.0124558	0	0	0	0	0	0	0.001666	0	0	0	0	0	0	0	0	0	0.00279363	0	0	0	0	0	0	0	0	0	0	0	0	0	0	0	0	0	0	0	0	0.00158752	0	0	0.000359821	0.000353025	0.000348495	0.000347187	0.000349237	0.00736661	0.00737304	0.00594353	0.00559199	0.00559523	0.00727942	0.00748439	0	0	0	0	0	0	0	0.000780675	0	0.00581334	0.000767131	0.00136648	0.00136361	0.00075943	0	0.00075635	0.00135515	0	0	0	0.00191529	0	0.00191452	0	0	0.00026538	0	0	0.00491413	0	0	0.00657486	0.00657505	0.00657542	0	0	0	0	0.0900888
cg06269753	0	0	0	0	0.00793544	0	0	0.00670546	0.00698391	0	0	0	0	0	0.00342019	0	0	0	0	0	0	0	0	-0.0134012	0	0	0	0	0	0	0	0	0	0	0	0	0	0	0	0	0	0	0	0	0	-0.00669248	0	0	-0.0471454	0	0	0	0	0	0	0	0	0	0	0	0	0	0	0	0	0	0	0	0	0	0	0	0	0	0	0	0	0	0	0	-0.00728043	0	0	-0.000401303	0	0	0	0	0	0	0	0	0	0	0	0	0	0	0.0548271
cg06292304	0	0	0	0	0	0	0	0.0122995	-0.000381501	0	0	0	0	0	0.000557708	0	0	0	0	0	0	0	0	0	-0.00142621	0.000700247	0	0	0	0	0	0	0	0	0	0	0	0	0	0	0	0	0	0	0	0.00133849	0	0	-0.00761614	0	0	-0.00601461	0	0	0	0	0	0	0	0	0	0	0	0	0	0	0	0	0	0	-0.00453476	0	0	-0.00564638	-0.0145359	0	0	0	0	0	0	0	0	0	0	0	0	0	0	0	0	0	0	0	0	0	0	0	0.0383477
cg06320981	0	0	0	0	0	0	0	0	0	0	0	0	0	0	0.00381607	0	0	0	0	0	0	0	0.0141448	0.00135389	0	0	0	0	0	0	0	0	0	0	0	0	0	0	0	0	0	0	0	0	0	-0.0374858	0	0	0	-0.0738262	0	0	0	0	0	0	0	0	0	0	0	0	0	0	0	-0.0309107	NA	NA	NA	NA	NA	NA	NA	NA	NA	NA	NA	NA	NA	NA	NA	NA	NA	NA	NA	NA	NA	NA	NA	NA	NA	NA	NA	NA	NA	NA	NA	NA	0.104737
cg06334496	0	0	0	0	0	0	0	0	0	0	0	0	0	0	0.00105109	0	0	0	0	0	0	0	0	0	-0.00884481	0.000131082	0	0	0	0	0	0	0	0	0	0	0	0	0	0	0	0	0	0	0	-0.0169442	0	0	NA	NA	NA	NA	NA	NA	NA	NA	NA	NA	NA	NA	NA	NA	NA	NA	NA	NA	NA	NA	NA	NA	NA	NA	NA	NA	NA	NA	NA	NA	NA	NA	NA	NA	NA	NA	NA	NA	NA	NA	NA	NA	NA	NA	NA	NA	NA	NA	NA	NA	0
cg06341195	-0.0398738	0.00634147	0.0195158	0.00781996	0.00674935	-0.00155858	0.0260049	0.000706049	-0.00172273	0	0.0282502	0	-0.00824005	0	0	-0.0199337	-0.00973056	0	0	-0.0369037	0	-0.0140709	-0.00498626	0.00225124	0	0.00571656	0	0	0	0	0.0153916	0	0.0169752	0	-0.0256486	-0.000266001	0	0	-0.0111105	0	-0.00564882	0	-0.00721682	-0.0023192	0.00501618	-0.00242959	0.0801438	-0.0117696	0	-0.0170806	0	0	0.0658577	0	0	0.021411	-0.00673578	0.0547657	-0.07177	0.023566	0	-0.0170709	0	0	0	0.0430694	0	0	0.0276316	0.00157014	0	0.276847	-0.0463413	-0.0527735	0	0.28242	0	-0.0227049	0	0.0111012	0	0	0.084782	0	-0.0653736	0	0	-0.0281051	0.0707574	0.0445562	0	0.00345244	-0.0602374	NA	NA	NA	NA	NA	1.39998
cg06364044	0	0	0	0	0	0	0	0	0	0	0	0	0	0	0	0	0	0	0	0	0	0	0	-0.00601869	0	0	0	0	0	0	0	0	0	0	0	0	0	0	0	0	0	0	0	0	0	-0.00327827	0.015741	0	0	0.00219676	0	0	0	0	0	0	0	0	0	0	0	0	0	0	0	-0.00647349	0	0	0	0	0	0	0	-0.00526513	0	0	0	0	0	0	0	0	0.0536975	0	0.0458955	0	0	-0.00659927	0	0	0	0	0	0	0	0	NA	NA	0.120128
cg06369261	0	0	0	0	0	0	0	0	0	0	0	0	0	0	0.00950826	0	0	0	0	0	0	0	0	0	0	0.000399364	0	0	0	0	0	0	0	0	0	0	0	0	0	0	0	0	0	0	0	0	0	0	0	0	0.0093975	4.49072e-18	4.49072e-18	0	0	0	0.0624082	6.7122e-15	0.0334339	0.0403727	0.000460377	0	1.32595e-15	0	0	0	0	0	0	0	0	0	0	0	0	0	0	0	0.00457182	3.99363e-18	0.011715	0	0	0	0	0	0.189722	0.00269918	0	0.0739342	0.000213537	0.00191168	0	0	0.044955	0	0	0	0.475796
cg06386478	0	0	0	0	-0.00517281	0	0	0	-0.00215631	0	0.0105547	0	0	0	-0.00301002	0	0	0	0	0	0	0	0	0	0.0135142	0.003716	0.00386675	0	0	0	0	0	0	0	0	0	0	0	0	0	0	0	0	0	0	-0.016875	0.0827006	0	0	0	0	0	0	0	0	0	0.000256075	0.000257418	0	0	0	0	0	0	0.00192018	0.0754911	0	0	0	0	0	0	0	0	0.0466113	0.0456878	0.0467623	0.04602	0	0	0.00424876	0	0	0	0	0	0	0	0.116799	0	0	0	0	0	0	0	0	0.0391352	0.423189
cg06410104	0	0	0	0	0	0	0	0	0	0	0	0	0	0	0	0	0	0	0	0	0	0	0	0	0	0	0	0	0	0	0	0	0	0	0	0	0	0	0	0	0	0	0	0	0	0.00588205	0	0	NA	NA	NA	NA	NA	NA	NA	NA	NA	NA	NA	NA	NA	NA	NA	NA	NA	NA	NA	NA	NA	NA	NA	NA	NA	NA	NA	NA	NA	NA	NA	NA	NA	NA	NA	NA	NA	NA	NA	NA	NA	NA	NA	NA	NA	NA	NA	NA	NA	NA	0
cg06411619	0	0	0	0	0	0	0	0	0	0	0	0	0	0	0.000641887	0	0	0	0	0	0	0	0	0	0	0	0	0	0	0	0	0	0	0	0	0	0	0	0	0	0	0	0	0	0	0.00651217	0	0	0	-0.0153943	-0.00934735	0	0	-0.00414065	0	-0.00049864	0	0	0	0	-0.00891651	0	0	-0.00455862	0	0	0	0	0	0	0	0	0	0	0	0	-0.0028395	0	0	0	0	0	0	0	0	NA	NA	NA	NA	NA	NA	NA	NA	NA	NA	NA	NA	NA	0.0456956
cg06421751	0	0.0560714	0	-0.00591521	0.00819164	0	0.000659773	0.0037244	0.0112025	0.0277994	0.0180164	0	0.0460228	-0.0121449	-0.00061672	-0.0247436	0	0	-0.00181105	0	0	0	-0.00296372	-0.0103161	0.0133694	-0.00647643	-0.00464158	0.0125528	0.00908878	0.0206143	-0.0497563	0.00619316	0	0	0	0.0150025	0	0	0	0	0	0.00773862	-0.000819319	0	0	-0.00323575	0.087213	-0.00822246	-0.00343452	0.0105604	0.00831598	0.0326863	-0.0139138	-0.0128163	-0.052889	-0.00550461	NA	NA	NA	NA	NA	NA	NA	NA	NA	NA	NA	NA	NA	NA	NA	NA	NA	NA	NA	NA	NA	NA	NA	NA	NA	NA	NA	NA	NA	NA	NA	NA	NA	NA	NA	NA	NA	NA	NA	NA	NA	NA	0.140121
cg06447799	0	0	0	0	0	0	0	-0.00169238	-0.00281341	0.00138406	0.00361666	0	0	0	0	0	0	0	0	0	0	0	-0.00537691	0	0.00572499	0.00173523	0	0	0	0	0	0	0	0	0	0	0	0	0	0	0	0	0	0	0	0.00875099	-0.0631155	-0.0151034	0.0189414	0	0.0714834	0.00375766	0.0869207	0.0250755	0	0	0.0208275	0.00288247	0	0	0	0	0	0	-0.0310523	0	0	0	0	0	0	0	0	0	0	0	0	0	0.00858096	0	0	0	0.00343122	NA	NA	NA	NA	NA	NA	NA	NA	NA	NA	NA	NA	NA	NA	NA	0.272953
cg06448284	0	0.0250284	0	0	0	0	0.0176595	-0.0126573	0	0	0	0	-0.0332275	0	0	0	0	0	0	0	0	0	0	0.00846605	0.00115259	0.000118535	0	0.00507265	0	0	0	0	0	0.00539062	0	0	0	0	0	0.0101211	0	0	0	0	0	0.0174318	0	0	0	-0.00560831	-0.00490982	-0.00416342	-0.00382343	-0.00982264	-0.00441009	-0.00529553	-0.000381329	-0.00120472	-0.00168522	-0.00176434	-0.00155128	-0.00120517	-0.00085179	-0.000557909	-0.000342601	-0.000198582	-0.000109014	-0.00693295	-0.00691776	0	0	0	0	0	0	0	0	0	0	-0.00660651	0	0	0	0	0	0	0	0	0	0	0	0	0	-0.00506717	0	-0.011498	0	0	0.0849076
cg06454326	0	0	0	0	0.00619695	0	0	-0.00678221	-0.00499168	-0.00111708	0	0	0	0.00133681	0	0	0	0	0	0	0	0	0	0	-0.00835585	0	-5.35075e-05	0	0	0	0	0	0	0	0	0	0	0	0	0	0	0	0	0	0	-0.0205737	0	0	NA	NA	NA	NA	NA	NA	NA	NA	NA	NA	NA	NA	NA	NA	NA	NA	NA	NA	NA	NA	NA	NA	NA	NA	NA	NA	NA	NA	NA	NA	NA	NA	NA	NA	NA	NA	NA	NA	NA	NA	NA	NA	NA	NA	NA	NA	NA	NA	NA	NA	0
cg06454464	0	0	0	0	0	0	0	0	0	0	0	0	0	0	0	0	0	0	0	0	0	0	0	-0.00717622	0.00036551	0	0	0	0	0	0	0	0	0	0	0	0	0	0	0	0	0	0	0	0	0.00250357	0	0	0.0123813	0.00444735	0.00443135	0.00441129	0.00492504	0	0.010752	0.0107569	0	0	0.00441579	0.00477455	0.0107336	0.000492087	0.0167081	0	0	0	0	0	0	0	0	0	0	0	0	0.011666	0	0	0	0	0	0	0	0	0	0	0	0	0	0	0.00142544	0.00142604	0.000773921	0	0.00142673	0.00142657	0.00142612	0	0.1088
cg06460511	0	0	0	0	0	0	0	0	-0.00729252	-0.00345432	0	0	0	0	0	0	0	0	0	0	0	0	0	0	-0.00161288	-0.00496908	-0.00395616	0	0	0	0	0	0	0	0	0	0	0	0	0	0	0	0	0	0	-0.0147243	0	0	0	0	0	0	0	0	0	0	0	0	0	0	0	0	0	0	0	0	0	0	0	0	0	0	0	0	0	0	0	0.0483622	0.0313332	0	0	0	0	0	0	0.0267517	0	0	0	0	0	0	0	0	0	0	0	0.00257418	0.109021
cg06463230	0	0	0	0	0	0	0	0	0	0	0	0	0	0	0	0	0	0	0	0	0	0	0	0	0	0	0	0	0	0	0	0	0	0	0	0	0	0	0	0	0	0	0	0	0	-0.00276934	0	0	-0.00325465	-0.00469799	-0.0129667	-0.0176046	-0.0132117	-0.0176755	-0.0226575	-0.0293738	-0.0303919	-0.0308085	0	-0.00848056	0	0	0	0	0	0	0	0	0	-0.0160836	-0.0160429	-0.016002	-0.0159779	-0.0128179	0	0	0	0	0	0	0	0	0	0	0	0	0	0	0	0	0	0	0	0	0	0	0	0	0.268048
cg06513375	0	0	0	0	0	0	0	-0.00877888	-0.00843255	0	0	0	0	0	0	0.0157083	0	0	0	0	0	0	0	0	0	-0.00209937	-0.00296565	0	0	0	0	0	0	0	0	0	0	0	0	0	0	0	0	0	0	-0.0111153	0	0	-0.104971	-0.0795232	-0.0178999	0.0388709	0	0	0	-0.068635	0.0643601	-0.00706636	0	0	0	0	-0.00845136	0	0	0	0	0	0	0	0	0	0	0	0	0	0	0	0	0	0	0	0	0	0	0	0	0	0	0	0.0509678	0	0	0	0	0	-0.14545	0	0.586196
cg06518628	0	0	0	0	0	0	0	0	0	-0.00108948	-0.00490023	0	0	0	0	0	0	0	0	0	0	0	0	0	-0.00610477	-0.00283776	-0.0125516	0	0	0	0	0	0	0	0	0	0	0	0	0	0	0	0	0	0	-0.0144478	0	0	NA	NA	NA	NA	NA	NA	NA	NA	NA	NA	NA	NA	NA	NA	NA	NA	NA	NA	NA	NA	NA	NA	NA	NA	NA	NA	NA	NA	NA	NA	NA	NA	NA	NA	NA	NA	NA	NA	NA	NA	NA	NA	NA	NA	NA	NA	NA	NA	NA	NA	0
cg06520296	0	0	0	0	0	0	0	0.00439638	0	0	0	0	0	0	0	0	0	0	0	0	0	0	0	0	0.00286377	0	0	0	0	0	0	0	0	0	0	0	0	0	0	0	0	0	0	0	0	-0.0425325	0	0	0.137282	NA	NA	NA	NA	NA	NA	NA	NA	NA	NA	NA	NA	NA	NA	NA	NA	NA	NA	NA	NA	NA	NA	NA	NA	NA	NA	NA	NA	NA	NA	NA	NA	NA	NA	NA	NA	NA	NA	NA	NA	NA	NA	NA	NA	NA	NA	NA	NA	NA	0.137282
cg06521347	0	0	0	0	0	0	0	-0.00609543	0	0	0	0	0	0	0.00276096	0	0	0	0	0	0	0	0	0	0	0	0	0	0	0	0	0	0	0	0	0	0	0	0	0	0	0	0	0	0	0.0172576	0	0	0.000663182	0.000655872	0	0	0	0.00170091	0	0	0.00170763	0	0	0	0	0	0	0	0	0	0	0	0	0	0	0	0	0	0	0	0	0	0	0	0	-0.00148483	0	-0.00630825	-0.00467721	-0.00633193	-0.00467424	0	0	-0.00557497	-0.0071547	0	0	0	-0.00679484	0	0	0	0.0477286
cg06547541	0	0	0	0	-0.00037368	-0.00996165	0	0	-0.00955771	0	0	0	0	-0.006186	0.00180106	0	0	-0.0160153	0	0.000454179	0	0.0071687	-0.00351864	0	0	-0.010528	0	0	0	0	0	0	0.00461525	0	0	0	0	0	0	0	0	0	0	0	-0.00874326	-0.0261046	0.0147812	0.0129876	0	0.00516451	0	0.00615238	0.00745769	0.00985259	0	0	0	0	0	0	0	0	0	0	0	0	0	0	0.0965009	0	0	0	0	0.0143893	0.032262	0.00589755	0	0	0	0	0	0	0	0	0	0	0	0	0	0	0	0	0	0	0	0	0	0	0.177677
cg06548479	0	0	0	0	0	0	0	0	0	0	0	0	0	0	0	0	0	0	0	0	0	0	0	0	0	-0.000506782	0	0	0	0	0	0	0	0	0	0	0	0	0	0	0	0	0	0	0	-0.000191888	0	0	0	0	0	0	0	0	0	0	0	0	0	0	0	0	0	0	0	0	0	0	0	0	0	0	0	0.00153697	0	0	0	0	0	0	0	0	0	0	0	0	0	0	0.670792	0	0	0	0	0	0	0	0	0	0.672329
cg06551905	0.00186093	0	0	0	0	0.0110828	0	0	0.000753546	0.0338858	-0.0110939	0	0	0.00015346	0	0	0	0	0	0	0	0.0119491	0	-0.0137387	0	-0.00299034	0	0	0	0	0	0	0	0	0	0	0	0	0	0	0	0	0	0	0	0	0	0.00331535	-0.0032648	0	0	0	0	0	-0.0109052	0	0.0154004	0	0	0	0.00306389	0.00448593	0	0	0	0	0	0	0	0	0	0	0	0	0	0	-0.0108413	0	0	0	0	0	0.0282719	0.027849	0	0	0	-0.0205836	0	0	0	0	0	0	0	0	-0.0170929	0	0.141759
cg06553736	0	0	0	0	-0.00618901	0	0	-0.00570179	-0.00898002	0	0	0	0	0.000766169	0	0	0	0	0	0	0	0	0	0.00254504	0	0	-5.71776e-05	0	0	0	0	0	0	0	0	0	0	0	0	0	0	0	0	0	0	0.0128291	0	0	0	0	0	0	-0.0513521	0	0	0	0	0	0	0	0	0	0	0	0	0	0	0	0	0	0	0	0	0	0	0	0	0	0	-3.30699e-05	0	0	0	0	0	0	0	0	0	0	0	0	0	0	0	0	0	0	0.0513851
cg06553843	0	0	0	0	0	0	0	0.0017067	0.00156707	0	0	0	0	0	0	0	0	0	0	0	0	0	0	0	0	-0.00274109	0.00229121	0	0	0	0	0	0	0	0	0	0	0	0	0	0	0	0	0	0	0.0190891	0	0	0	0	0	0	0	0	0	0	0	-0.00900394	-0.0082773	0	0	0	-0.0115333	-0.0132189	-0.0125951	0	-0.0125955	-0.0147841	0	-0.0125424	0	0	-0.0165707	-0.0150924	0	0	0	-0.0120651	-0.00801464	0	0	0	0	-0.0135185	0.0193895	-0.0135339	0.0128183	-0.0109993	0	-0.0204988	-0.0204941	0.0164639	-0.00678087	0	0	-0.00356153	0	0	0.284352
cg06557606	0	0	0	0	0	0	0	0	0	0	0	0	0	0.00116193	0	0	0	0	0	0	0	0	0	0	0	0	0	0	0	0	0	0	0	0	0	0	0	0	0	0	0	0	0	0	0	-0.013593	0	0	NA	NA	NA	NA	NA	NA	NA	NA	NA	NA	NA	NA	NA	NA	NA	NA	NA	NA	NA	NA	NA	NA	NA	NA	NA	NA	NA	NA	NA	NA	NA	NA	NA	NA	NA	NA	NA	NA	NA	NA	NA	NA	NA	NA	NA	NA	NA	NA	NA	NA	0
cg06562184	0	0	0	0	0	0	0	0	-0.0023043	0	0	0	0	0.000595689	0	0	0	0	0	0	0	0	0	0	-0.0017097	0.000199161	0.00225509	0	0	0	0	0	0	0	0	0	0	0	0	0	0	0	0	0	0	0	0	0	0	-0.0305042	0	0	0	0	-0.154433	0.0935419	0	0	0	0	0	0	0	-0.0103884	0	0	0	0	0	0	0	0	0	0	0	0	0	0	-0.00495507	0	0	0	0	0	0	0	0	0	0	0	0	0	0	0	0	0	0	0	0.293823
cg06562718	0	0	0	0.0109389	0	0	0	0	-0.00488039	0	0	0	0	0	0.0110788	0	0	0	0	0	0	0	0	0	0.00731057	-0.00671761	0	0	0	0	0	0	0	0	0	0	0	0	0	0	0	0	0	0	0	-0.00683449	0	0	0.0507361	0	0.018422	0	0.12164	-0.149525	NA	NA	NA	NA	NA	NA	NA	NA	NA	NA	NA	NA	NA	NA	NA	NA	NA	NA	NA	NA	NA	NA	NA	NA	NA	NA	NA	NA	NA	NA	NA	NA	NA	NA	NA	NA	NA	NA	NA	NA	NA	NA	NA	NA	0.340323
cg06565641	0	0	0	0	0	0	0	0	-0.00372699	-0.0165127	0	0	0	0.00730864	0	0	0	0	0	0	0	0	0	-0.00327135	0.00316529	-0.00611793	0	0	0	-0.000409253	0	0	-0.00234212	0	0	0	0	0	0	0	0	0	0	0	0	0.024195	0	0	0	0	0	0	0	0	0	0	0	0.00919682	0	0	0	0.0158454	0.0337548	0.0230457	0.0336096	0.185639	0	0.0380815	0	0	0	0	0	0	0	0	0	0	0	0	0	0	-0.00428636	0	-0.00404773	0	0	0	0	0	0	0	0	0	0	-0.0425498	0	0.0158121	0.405869
cg06568789	0	0	0	0	0	-0.0268059	0	0.00173899	-0.0128018	0	-0.00583388	0	0	-0.00310857	-0.0061121	0	0	0	0	0	0	0	0	0	-0.017807	-0.000526942	0	0	0	0	0	0	0	0	0	0	0	0	0	0	0	0	0	0	0	-0.0113185	0	0	0	0	0	0	0.014822	0	0	0	-0.02744	0	0	0	0	0	0	0	0	-0.0081015	0	0	0	0	0	0	0	0	0	0	0	0	0	0	0	0	0	0	0	0	0	0	0.00644972	0	0	0	0	0.0415106	-0.100802	0.0227843	0.00413773	-0.0200066	0.246055
cg06569121	0	0	0	0	0.00057889	0	0	0	0	0	0	0	0	-0.00821717	0	0	0	0	0	0	0	0	0	0	0	-0.00705353	0	0	0	0	0	0	0	0	0	0	0	0	0	0	0	0	0	0	0	-0.00282233	0	0	0.0293141	-0.00960726	-0.0283013	0	0	-0.0103129	0	0	0	-0.0184829	-0.0422024	0	0.0927032	-0.004359	-0.000492412	0	0	0	0	0	0	0	0	0	0	0	0	0	0	0	0	0	0	0	0	0	0	0	0	0	0	0	0	0	0	0	0	0	0	-0.0181292	0.253905
cg06572713	0	0	0	0	0	0	0	0	-0.00505703	0	0	0	0	0	-0.00232143	0	0	0	0	0	0	0	0	0.00107962	-0.00540257	0	-0.000861286	0	0	0	0	0	0	0	0	0	0	0	0	0	0	0	0	0	0	-0.0130526	0.0508722	0	0.0401013	0	0	0	0	0	0	0	0	0	0	0	0	0	0	0.0174431	0	0	0.0185254	0.018871	0	0.0104438	0.0204203	0	0.00325214	0	0.0110089	0.0428791	0	0	0	0	0	0	0	0	0	0	0	0.0647284	0	0	0	0.0200686	0	0	0	0	0	0	0.267742
cg06588735	0	0	0	-0.00959225	0	0	0	0	0	0	0	0	0	0	0	0	0	0	0	0	0	0	0	0	0.00277243	0.00615691	0	0	0	0	0	0	0	0	-0.00242348	0	0	0	0	0	0	0	0	0	0	0.0137567	0	0	NA	NA	NA	NA	NA	NA	NA	NA	NA	NA	NA	NA	NA	NA	NA	NA	NA	NA	NA	NA	NA	NA	NA	NA	NA	NA	NA	NA	NA	NA	NA	NA	NA	NA	NA	NA	NA	NA	NA	NA	NA	NA	NA	NA	NA	NA	NA	NA	NA	NA	0
cg06617490	0	0	0	-0.0183734	0.00554064	0	0.00421059	0.00407989	0	0	-0.0141201	0.0160185	0	-0.000651095	0	0	0.000124408	8.37955e-05	0	0	0	0.00804257	0	0.00159788	0	0.000698541	0.0039375	0	0	0	0	0	0	0	0	0	0	0	0.0440353	0	0	0	0	0	0	0.00611939	0.0357595	0	0	0	0	-0.0104106	0	0	0	0	0	0	0	0	0	0	0	0	-0.0479629	-0.0271582	-0.0384376	-0.0391935	0	0	0	0	0	0	0	0	0	0	0	0	0	0	0	0	0	0	0	0	0	0	0	0	0	0	0	0	0	0	0.163163
cg06619076	0	0	0	0	0	0	0	0	0	0	0	0	0	0	0	0	0	0	0	0	0	0	0	0	-0.00223741	0	0	0	0	0	0	0	0	0	0	0	0	0	0	0	0	0	0	0	0	-0.0167301	0	0	NA	NA	NA	NA	NA	NA	NA	NA	NA	NA	NA	NA	NA	NA	NA	NA	NA	NA	NA	NA	NA	NA	NA	NA	NA	NA	NA	NA	NA	NA	NA	NA	NA	NA	NA	NA	NA	NA	NA	NA	NA	NA	NA	NA	NA	NA	NA	NA	NA	NA	0
cg06636551	0	0	0	0	0	0	0	0	0	0	0	0	0	0	0	0	0	0	0	0	0	0	0	0	0	0	0	0	0	0	0	0	0	0	0	0	0	0	0	0	0	0	0	0	0	-0.0064664	0	0	0	0	0	0	0	0	0	0	0	0	0	0	0	0	0	0	0	0	0	0	0	0	0	0	0	0	0	0	0	0	0	0	0	0.0484391	0	0	0	0	0	0	0	0.0507276	0.0689156	0.0531198	0.0271509	0.000310763	0.0955424	0.0513863	0.0135671	0	0.40916
cg06666194	0	0	0	0	0	0	0	-0.00428043	0.00297985	-0.0106279	0	0	0	0	0	0	0	0	0	0	0	0	0	0	0	-0.00383082	0	0	0	0	0	0	0	0	0	0	0	0	0	0	0	0	0	0	0	-0.0258025	0	0	0	0	0.0124487	0.0124602	0.00612342	0.0388506	0.0904122	0	0.0883493	0.0883416	0.0186299	0.0954151	NA	NA	NA	NA	NA	NA	NA	NA	NA	NA	NA	NA	NA	NA	NA	NA	NA	NA	NA	NA	NA	NA	NA	NA	NA	NA	NA	NA	NA	NA	NA	NA	NA	NA	NA	NA	NA	NA	0.451031
cg06668829	0.00808011	0	0	0.00659741	0	0	0	0.00554188	-0.00645252	0.00445425	0	0	0	-0.00100916	0	0.00136094	0.0295433	0	0	0	0	0	0	-0.00232832	-0.00441557	-0.00553338	0.00178204	0	0	0.0141463	0	0	0	0.00495846	0	0	0	0	0	0	0	0	0	0	0	-0.0003865	0.242117	0	NA	NA	NA	NA	NA	NA	NA	NA	NA	NA	NA	NA	NA	NA	NA	NA	NA	NA	NA	NA	NA	NA	NA	NA	NA	NA	NA	NA	NA	NA	NA	NA	NA	NA	NA	NA	NA	NA	NA	NA	NA	NA	NA	NA	NA	NA	NA	NA	NA	NA	0
cg06671706	0	0	0	0	0	0	0	0	-0.0142044	0	0	0	0	0	0.00524441	0	0	0	0	0	0	-0.0161507	0	0	0	-0.0079007	-0.016851	0	0	0	0	0	0	0	0	0	0	0	0	0	0	0	0	0	0	-0.0010232	0	0	0.000107967	0.0066728	0.00282098	0.011665	0.0136077	9.51423e-08	0	0	0.0082946	0.00826218	0.00823373	0.00821243	0.0111983	0.0111965	0.00821022	0.00823488	0.011265	0.0113003	0.0113366	0.0113698	0.014603	0	0	0	0	0	0	0	0.00235746	0.00237495	0.000639248	0.000659107	0.000678115	0.00672806	0.00383299	0.000781577	0.000799054	0.000811332	0.000817223	0.00317503	0.00317874	0.00317533	0.00316531	0.00079143	0.00311946	0.00309935	0.00072231	0.00305319	0.00304253	0.0030382	0.216632
cg06672250	0	0	0	0	0	0	0	0	-0.0011527	0	0	0	0	-0.00512138	0	0	0	0	0	0	0	0	0	0	-0.00575613	0.00795848	0	0	0	0	0	0	0	0	0	0	0	0	0	0	0	0	0	0	0	-0.0646543	0	0	0	0.066794	0	0	NA	NA	NA	NA	NA	NA	NA	NA	NA	NA	NA	NA	NA	NA	NA	NA	NA	NA	NA	NA	NA	NA	NA	NA	NA	NA	NA	NA	NA	NA	NA	NA	NA	NA	NA	NA	NA	NA	NA	NA	NA	NA	NA	NA	NA	NA	0.066794
cg06688910	0	0	0	0	0	0	0	-0.00859827	0	0	0	0	0	0	0	0	0	0	0	0	0	0	0	0	0	0.0019742	-0.000852663	0	0	0	0	0	0	0	0	0	0	0	0	0	0	0	0	0	0	0.00916092	-0.0794802	0	NA	NA	NA	NA	NA	NA	NA	NA	NA	NA	NA	NA	NA	NA	NA	NA	NA	NA	NA	NA	NA	NA	NA	NA	NA	NA	NA	NA	NA	NA	NA	NA	NA	NA	NA	NA	NA	NA	NA	NA	NA	NA	NA	NA	NA	NA	NA	NA	NA	NA	0
cg06693505	-0.0101062	0	0	0	0.00146653	0.0137323	0	-0.00817501	0.00201357	0	0	0	0	0	-0.00341341	0	0	0	0	0	0	0	0	-0.00293771	-0.0193489	0.00217295	0	0	0	0	0	0	0	0	0	0	0	0	0	0	0	0	0	0	0	0.026269	0	0.00639186	0	-0.00942537	0	0	0	0	0	0	0	0	0.0177362	0	0.192644	0	0	0.104525	0	0	0	0	0	0	0	0	0.00833871	0	0	0	-0.0687434	0	0	0	0	0	0	0	0	0	0	0	0	0	0	0	0	0	0	0	0	0	0.401412
cg06699216	0.00811914	-0.00882477	0	-0.00714274	0.00589103	-0.00537629	-0.00999658	0.00210571	-0.0105314	-0.0439128	-0.00924602	0.0284286	0.0103292	0	0.000170374	0.00823466	0	0.00744223	0.000938394	-0.0134124	0	0	-0.0181723	-0.00556925	-0.00242868	-0.00236213	-0.0011618	0	0	-0.00971718	0	-0.00237006	-0.000695645	0	0	-0.00923301	0	0	0	0	0	0	0.00902329	-0.0123282	0.000646076	0.00789478	-0.00205494	-0.0564454	0.110305	0	-0.113352	-0.0236673	0.045213	0.0190277	0.00292544	0.0115367	0.00149571	0.0700145	0	0.240655	0.0270885	0	0	0	0	-0.0266356	-0.00925854	0	0	0.0626929	0.00571937	0	0	0	0	0	0	0	0	0	0	0.0264956	0	0	0	0.00431671	0	0	0	0	0	0.085928	0	0	0	0	-0.0302134	-0.0325859	0.949127
cg06700209	0	0	0	0	0	0	0	0.00563804	-0.00385872	0	0	0	0	0	0	0	0	0	0	0	0	0	0	0	0	0	0	0	0	0	0	0	0	0	0	0	0	0	0	0	0	0	0	0	0	-0.0381825	0	0	0.003197	0.0032014	0	0.00168664	0.00172945	0.0146132	0.0017421	0	0.00944183	0	0	0	0.0028949	0.0101453	0.00160963	0.0052884	0.00529554	0.00185169	NA	NA	NA	NA	NA	NA	NA	NA	NA	NA	NA	NA	NA	NA	NA	NA	NA	NA	NA	NA	NA	NA	NA	NA	NA	NA	NA	NA	NA	NA	NA	NA	0.062697
cg06705997	0	0	0	0	0	0	0	0	0	0	0	0	0	-0.00424988	0	0	0	0	0	0	0	0	0	0	-0.00210839	0	0	0	0	0	0	0	0	0	0	0	0	0	0	0	0	0	0	0	0	0	0	0	0.00121125	0	0	0	0	0	0	0	0	0	0	0	0	0	0	0	0	0	0	0	0	0	0.00951915	0.00952304	0.00810985	0	0	0	0	0.00810792	0	0.00388951	0.00305653	0	-0.0020449	-0.00386716	NA	NA	NA	NA	NA	NA	NA	NA	NA	NA	NA	NA	NA	NA	0.0493293
cg06710438	0	0	0	0	0	0	0	0	0	0	0	0	0	-0.00184452	0.000610984	0	0	0	0	0	0	0	0	0	0	0.000341663	0	0	0	0	0	0	0	0	0	0	0	0	0	0	0	0	0	0	0	-0.0298909	0	0	-0.0133531	-0.0155571	0	0	-0.00389914	0	0	-0.00421787	-0.00819261	-0.0033486	-0.00498945	-0.00600413	-0.00815082	-0.003307	-0.0058698	-0.00331372	-0.00332465	0	0	0	0	0	0	-0.0115419	0	0	-0.00300681	-0.00301365	0	0	0	0	0	0	0	0	NA	NA	NA	NA	NA	NA	NA	NA	NA	NA	NA	NA	NA	NA	0.10109
cg06742077	0	0	0	0	0	0	0	0	0.00159483	0	0	0	0	0	0.00274592	0	0	0	0	0	0	0	0	0	-0.00370639	-0.00644099	0.00698182	0	0	0	0	0	0	0	0	0	0	0	0	0	0	0	0.00028542	0	0	-0.0329681	0	0	-0.0892828	0	0	-0.0466725	-0.00408617	0	-0.139641	-0.0322046	-0.0349492	0	0	0	0	0	0	0	0	0	0	0	0	0	-0.000299436	0	-0.0290701	0	0	0	0	0	0	0	-0.00309557	0	0	0	0.00235035	0	-0.00931211	0.00191329	0	0	0.00341577	0	0	0	0	0.00122346	0	-0.0266948	0.424211
cg06746154	0	0	0	0	0	-0.000990835	0	0	0	0	0.000896041	0	0	-0.0047013	0	0	0	0	0	0	0	0	0	0	-0.0114666	0	-0.00752162	0	0	0	0	0	0	0.00666305	0	0	0	0	0	0	0	0	0	0	0	-0.0227742	-0.0495384	0	NA	NA	NA	NA	NA	NA	NA	NA	NA	NA	NA	NA	NA	NA	NA	NA	NA	NA	NA	NA	NA	NA	NA	NA	NA	NA	NA	NA	NA	NA	NA	NA	NA	NA	NA	NA	NA	NA	NA	NA	NA	NA	NA	NA	NA	NA	NA	NA	NA	NA	0
cg06767339	0.0136009	0	0	0	0.00716529	0.00434338	-0.00361855	-0.00429948	-0.00342231	-0.0149611	0	0	0	-0.00307396	-0.00595225	0	0	0.00166661	0.0149869	0.0141618	0	-0.00567036	0	0.000516704	0.000424508	0	-0.00164846	0	0	0	0	0	0	0	0	0	0	0	0	0.00976101	0	0	0	0	0	-0.0168027	0	0	0	0.00303394	0.0156465	0	-0.00839391	0	0	-0.0109108	0	0	-0.0993331	0	-0.0636679	0	-0.0881037	-0.0378533	-0.188633	-0.011879	-0.0564576	-0.00541525	0	0	-0.0493037	NA	NA	NA	NA	NA	NA	NA	NA	NA	NA	NA	NA	NA	NA	NA	NA	NA	NA	NA	NA	NA	NA	NA	NA	NA	NA	NA	0.638632
cg06777815	0	0	0	0	0	0	0	0	0	0	0	0	0	0	0	0	0	0	0	0	0	0	0	0	0	0	0	0	0	0	0	0	0	0	0	0	0	0	0	0	0	0	0	0	0	0	0	0	0.00588827	-0.0152258	NA	NA	NA	NA	NA	NA	NA	NA	NA	NA	NA	NA	NA	NA	NA	NA	NA	NA	NA	NA	NA	NA	NA	NA	NA	NA	NA	NA	NA	NA	NA	NA	NA	NA	NA	NA	NA	NA	NA	NA	NA	NA	NA	NA	NA	NA	NA	NA	0.0211141
cg06777844	0	0	0	0	0	0	0	0	-0.00768694	0	0	0	0	-0.0093004	0	0	0	0	0	0	0	0	0	0	0.000630854	-0.00138552	0	0	0	0	0	0	0	0	0	0	0	0	0	0	0	0	0	0	0	-0.0225693	0	0	-0.107046	-0.00261849	0	0	-0.0134052	0	-0.00806983	0	0	0	3.15068e-05	0	0	0	0	0	0	0	-0.00252506	0	0	NA	NA	NA	NA	NA	NA	NA	NA	NA	NA	NA	NA	NA	NA	NA	NA	NA	NA	NA	NA	NA	NA	NA	NA	NA	NA	NA	NA	NA	0.133696
cg06781213	0	0	0	0	0	0	0	0	0	0	0	0	0	0	0	0	0	0	0	0	0	0	0	0	0.00310518	-0.000135051	0	0	0	0	0	0	0	0	0	0	0	0	0	0	0	0	0	0	0	0.000714361	0	0	0	0	0	0	0	0	0	0	0	0	0	0	0	0	0	0	0	0	0.0141464	0	0	0	0.0302524	0	0	0	-0.116305	0	0	0.0306584	0	0	0	-0.0180324	0	0	0	0	0	0	0	0.00269129	0	0	0	0	0	0	0	0	0.212086
cg06784232	0	0	0	0	-0.0119343	0	0	0	-0.0140947	-0.00731372	0	0	0	0.00573132	-0.00605105	0	0	0.0203203	0	0	0	0.0173173	0.00547802	-0.0104847	-0.00243774	-0.00713752	0.0019448	0	0	0	0	0	0	0.00428429	0	0	0	0	0	0	0	0	0	0	0	0.00994112	-0.0504884	0.0138142	0.00773211	0	0	0	0.0242069	0.0291403	0	0.00377192	0	0.000550703	0.00662207	0	0	0.0346559	0.00522059	0.00581664	0.00476085	0	0	0	0.0338382	0	0	0	0	0	0	0.00578904	0	0	0	0	-0.0203337	0	0	0	-0.00200736	0	0	0	0	0	0	0	0	0	0	0	-0.000596969	-0.0231884	0.208232
cg06795722	0	0	0	0	0	0	0	-0.00182895	0	0	0	0	0	0	0	0	0	0	0	0	0	0	0	0	0.00230865	-0.00606027	0	0	0	0	0	0	0	0	0	0	0	0	0	0	0	0	0	0	0	0.0116286	0	0	0.00383684	0.00760449	0.00309354	0	0	0.00309924	0.00309028	0	0	0.00307281	0.00305824	0.0030558	0.00830719	0	0	0.0236858	0	0	0	0	0	0.00439782	0	0.00112605	0.00675884	0	0	0	0	0	0	0	0	0	0	0.00396448	0	0.0039652	0	0	0	0	0	0	0	0	0	0	0	0	0.0821166
cg06797156	0	0	-0.00566674	0.0127413	0	0	0.00937211	0.00365152	-0.00155959	0	-0.00982123	0	0	0.00413387	0	0.00706541	0	0	0	0	0	0	0	0	0	-0.00572636	0	0	0	0	0	0	0	0	0	0	0	0	0	0	0	0	0	0	0	-0.0590554	0	0	-0.00228092	-0.00122774	0	0	-0.00234309	0	-0.0171821	0	0	0	-0.0229319	0.00168978	-0.0275806	0	0	0	0	0	0	0	0	0	0	0	0	0.0247168	0	0	0	0	0	0	0	0	0	0	0	0	0	0	0.00828797	-0.0584631	0	0	0	0	0	0	0	-0.0289769	0.195681
cg06816054	0	0	0	0	0	0	0	0	0	0	0	0	0	-0.00255683	0	0	0	0	0	0	0	0	0	0	0	0	0	0	0	0	0	0	0	0	0	0	0	0	0	0	0	0	0	0	0	-0.0254256	0	0	NA	NA	NA	NA	NA	NA	NA	NA	NA	NA	NA	NA	NA	NA	NA	NA	NA	NA	NA	NA	NA	NA	NA	NA	NA	NA	NA	NA	NA	NA	NA	NA	NA	NA	NA	NA	NA	NA	NA	NA	NA	NA	NA	NA	NA	NA	NA	NA	NA	NA	0
cg06818377	0	0	0	0	0	0	0	0	0	0	0	0	0	0	0	0	0	0	0	0	0	0	0	0	0	0	0	0	0	0	0	0	0	0	0	0	0	0	0	0	0	0	0	0	0	0	0	0	0	0	0	0	0	0	0	0.00549873	0.00554241	0.00558385	0.00565842	0.00249255	0.00518152	0.00518901	0.00518158	0.00516024	0.00512733	0.00508633	0.00504144	0.00499718	0.00495791	0.00492743	0.00490862	0.00490311	0.00491123	0.000467737	0.000454518	0	0	0.0055387	0.000442009	0.000444228	0.000451921	0.00232247	0.000953456	0.00161603	0.00163181	0.00164782	0.0016624	0.000926075	0.00102591	0.00168228	0	0	0	0	0	0	0	0	0.111616
cg06818484	0	0	0	0	0	0	0	0	0	0	0	0	0	0.00187531	0	0	0	0	0	0	0	0	0	0	0	0	0	0	0	0	0	0	0	0	0	0	0	0	0	0	0	0	0	0	0	-0.00864783	0	0	NA	NA	NA	NA	NA	NA	NA	NA	NA	NA	NA	NA	NA	NA	NA	NA	NA	NA	NA	NA	NA	NA	NA	NA	NA	NA	NA	NA	NA	NA	NA	NA	NA	NA	NA	NA	NA	NA	NA	NA	NA	NA	NA	NA	NA	NA	NA	NA	NA	NA	0
cg06819296	0	0	0	0	0	0	0	0	-0.000131153	0	0	0	0	0.00175776	0	0	0	0	0	0	0	0	0	0	0	-0.0019352	0	0	0	0	0	0	0	0	0	0	0	0	0	0	0	0	0	0	0	-0.002211	0	0	0	0	0.17626	0	0	0	0	0	0	0	0	0	0	0	0	0	0	0	0	0	0	0	0	0	0	0	0	0	0	0	0	0	0	0	0	0	0	0	0.0210436	0	0	0	0.0609177	0	0	0	0	0	0	0	0.258221
cg06824812	-0.0196141	0	0	-0.0186568	-0.0131788	0.000117995	0	-0.00349606	-0.0235306	-0.00894161	0	0	-0.028479	0.00554525	-0.00016561	0.0295141	0	-0.0189592	0.0124917	0	0	0.0224167	0.00423841	-0.013735	-0.00659363	-0.00533564	-0.00498565	0.00223248	0	0.00684429	0	0	0	0.0147907	0	-0.0116594	0	0.00164019	0	0	0	0	0	0	-0.00107816	0.0155803	0	-0.0312283	0	0.00182571	0.00152884	0.00186275	0.00253957	0.00316866	0	0.0297215	0.0309479	0.0318205	0.0319004	0.0312038	0.00779253	0.00774344	0.0215485	0.0207801	0	0	0	0	0.0335882	0.0458328	0	-0.205254	0.0500467	0	0.0458378	0	0	0.00276479	0	0	-0.000150663	0	0.00273926	0.00272335	0.0132383	0.0116557	0.00275123	0.0249855	0	0	0	0	0	0	0	0	0	0	0.665952
cg06873980	0	0	0	0	0	0	0	0	-0.00735607	0	0	0	0	0	-0.0039399	0	0	0	0	0	0	0	0	0	-0.0104873	-0.000948906	0	0	0	0	0	0	0	0	0	0	0	0	0	0	0	0	0	0	0	-0.00989425	0	0	0	-0.00654212	-0.00197268	-0.00916901	-0.0613979	0	0.00224748	0	0.0253146	-0.00698316	0	0	0	0	-0.0033864	0	0	0	0	0	0	0	-0.0259654	0	0	0	0	-0.0316704	-0.0589266	0	0	-0.0582403	0	0	0	0	0	-0.00751355	0	0	0	0	0	0	0	0	0	0	0	0.00390871	0.303238
cg06889975	0	0	0	0	0	0	0	0	0.000456021	-0.00727026	0	0	0	0	0	0	0	0	0	0	0	0	0	0	0	0	0	0	0	0	0	0	0	0	0	0	0	0	0	0	0	0	0	0	0	-0.0741476	0.15588	0	NA	NA	NA	NA	NA	NA	NA	NA	NA	NA	NA	NA	NA	NA	NA	NA	NA	NA	NA	NA	NA	NA	NA	NA	NA	NA	NA	NA	NA	NA	NA	NA	NA	NA	NA	NA	NA	NA	NA	NA	NA	NA	NA	NA	NA	NA	NA	NA	NA	NA	0
cg06891533	0	0	0	0	0.00792766	0	0	0	0	0	0	0	0	-0.00986472	0	0	0	0	0	0	0	0	0	0	0	0	0	0	0	0	0	0	0	0	0	0	0	0	0	0	0	0	0	0	0	0.00813416	0	0	0	0	0	0	0	0	0	0	0	0	0	0	0	0	0	0	0	0	0	0	0	0	0	0	0	0	0.013624	0	0	0	0	0	0	0	0	-0.0745911	0	NA	NA	NA	NA	NA	NA	NA	NA	NA	NA	NA	NA	NA	0.0882152
cg06892907	0.0220084	0	0	0	0	0	0.0135067	-0.000450689	-0.00299564	-0.000361625	-0.00446963	0	0	-0.00519608	-0.00201119	0	0	0.00984164	0	0	0	0	0	0	0.00627513	0.0032806	0.00651515	0	0	0	0	0	0	0	0	-0.0167167	0	0	0	0	0	0	0	0	0	-0.0116299	-0.0802238	-0.0146626	0.0184309	0	0	0	0	0	0	0.000992256	0	0.00157125	0	-0.0152215	0	0	0	0	0.00355056	0	0	0.00619714	0.0457106	0	0	0	0.00867056	0	0.00763561	0	0.00548141	0.00330338	0.00171009	0	0	0	0	0	0	0	0	0	0	0	0	0	0	0	0	0	0	0	0.118475
cg06895124	0	0.0260349	0	0	-0.0106512	0	0	0.0108987	0	0	-0.00509755	0	0	0	-0.00817143	0	0.0150717	0.0202338	0	0	0	-0.0153847	0.0216837	0	-0.0130873	-0.00698818	-0.0126786	0	0	0	-0.0222391	0	0	0	0	0	0	0	0	0	0	0	0	0	0	0.00321417	0.241888	0	-0.00568741	0	0	0	-0.00068553	0	0	0	0	0	0	0	0	0.0137073	0	-0.00379795	0	0	0.0235949	0	0.000677713	NA	NA	NA	NA	NA	NA	NA	NA	NA	NA	NA	NA	NA	NA	NA	NA	NA	NA	NA	NA	NA	NA	NA	NA	NA	NA	NA	NA	NA	0.0481509
cg06926343	0	0	0	0	0	0	0	-0.00084161	0.00649158	0	0	0	0	0.00254866	0	0	0	0	0	0	0	0	0	0.00377402	0	0	0	0	0	0	0	0	0	0	0	0	0	0	0	0	0	0	0	0	0	0.0113845	0	0	-0.0111995	0	0	0	0	0	0.00596367	0	0	0	0	-0.000208765	0.000124663	0	0	0	0	0	0	0.00130736	0	0	-0.00311727	0	0	0.00408448	-3.2328e-05	0	0	0	-0.0135555	0	0	-0.00268524	-0.00268512	0	NA	NA	NA	NA	NA	NA	NA	NA	NA	NA	NA	NA	NA	NA	0.0449639
cg06935608	0	0	0	0	0	0	0	0.00579849	-0.0127411	0	0	0	0	-0.000443756	0	0	0	0	0	0	0	0	0	0	0	0.00244574	0	0	0	0	0	0	0	0	0	0	0	0	0	0	0	0	0	0	0	0.0113532	0	0	0	0.0191882	0	-0.00743314	0	0	0	0.037863	0	0	0.042452	NA	NA	NA	NA	NA	NA	NA	NA	NA	NA	NA	NA	NA	NA	NA	NA	NA	NA	NA	NA	NA	NA	NA	NA	NA	NA	NA	NA	NA	NA	NA	NA	NA	NA	NA	NA	NA	NA	NA	0.106936
cg06937351	0	0	0	0.00114754	0	0	0	0	0	0	0	0	0	0.00296489	0	0	0	0	0	0	0	0	0	0	0	0	0	0	0	0	0	0	0	0	0	0	0	0	0	0	0	0	0	0	0	0.00662653	0	0	0	0	0	0	0	0	0	0	0	0	0	0	0	0	0	0	0	0	0	0	0.00201763	0	0	0	0	0	0.192419	0.0243792	0	0	0	0	0	0	0	0	0	0	0	0	0	0	0	0	0	0	0	0	0	0	0.218816
cg06938143	0	0	0	0	-0.000350715	0	0	0	0	0	0	0	0	0	0	0	0	0	0	0	0	0	0	0	0.00218904	0	0	0.00835081	0	0	0	0	0	0	0	0	0	0	0	0	0	0	0	0	0	-0.0129947	0	0	0	0	0	0.00911114	0	0.00843932	0	0	0	0	-0.0141065	0	-0.114767	0	-0.0330494	-0.0382573	0	-0.0470014	0	0	-0.000101662	0	0	0	0	0	-0.00185345	0	0	0	-0.0491336	0	0	0	-0.0691846	-0.498965	-0.154173	-0.103802	-0.0899616	-0.0205704	0	0	NA	NA	NA	NA	NA	NA	NA	NA	1.25248
cg06942649	0	0	0	0	0.0278499	0.00265548	-0.0242054	0.00121452	-0.00567186	0	0	0	0	0	0	0.036202	0	0.00220421	-0.00689858	0	0	0	0	-0.00947295	-0.0173049	-0.0036201	0	0	0	0	0	0	0	0	0	0	0	0	0	0	0	-0.00552732	0	0	0	-0.0170327	0	0.0269385	0	0.0242571	0.0305873	0.0295516	0.0258626	0	-0.00343305	-0.0258883	0	0	0	-0.0232802	0	0	0	0	0	0	0	0	0	0	0.020669	0	0	-0.0252424	-0.00363691	-0.0121405	-0.00313188	-0.0289108	-0.0494915	-0.0198719	0	0	0	0	0	0	-0.0172208	0.00698714	0	0	0	0	0	0.0291361	0	0	0.0362181	0.0614456	0.476963
cg06954346	0	0	0	0	0	0	0	0	0	0	0	0	0	0	0	0	0	0	0	0	0	0	0	0	0	0	0	0	0	0	0	0	0	0	0	0	0	0	0	0	0	0	0	0	0	-0.0222103	0	0	NA	NA	NA	NA	NA	NA	NA	NA	NA	NA	NA	NA	NA	NA	NA	NA	NA	NA	NA	NA	NA	NA	NA	NA	NA	NA	NA	NA	NA	NA	NA	NA	NA	NA	NA	NA	NA	NA	NA	NA	NA	NA	NA	NA	NA	NA	NA	NA	NA	NA	0
cg06983765	0	0	0	0	0	0	0	0	-0.00664464	0	0	0	0	-0.00289441	0.00417803	0	0	0	0	0	0	0	0	0	0	0	0.00591309	0	0	0	0	0	0	0	0	0	0	0	0	0	0	0	0	0	0	0.0120209	0	0	0	0	0	0	0	0	0	0	0	0	0	0	0	0.0478172	0	0	0.104427	0	0	0	0	0	0	0	0.00533158	0	0	-0.0608757	0	0	0	0	0	0	0	0	0	0	0	0	0	0	0	0	0	0	0	0.00903871	0	0	0.227491
cg06992846	-0.00618416	0	0	-0.00388623	0.00586183	-0.00735652	0	-0.0137903	-0.0195495	0.00515404	0.000769043	0.023296	0	0	0.00532843	0.0307685	0.00715726	-0.00301818	0	-0.025413	0	0.0103457	0	0.011643	0.00247659	4.51938e-05	-0.00505413	0	0	0	0	0	0	0.0224379	0.021045	-0.0240932	0	0	0.0248844	0	0	0	0	0.0157384	0	0.00415445	-0.0845315	0.00290436	0.0953464	-0.101359	0.0680745	-0.00255539	0	0	0.0832008	-0.0219298	0	-0.014113	0	0	-0.0126591	0	0	0.00617913	0	0.0459863	-0.0119478	-0.0119715	0.00249732	0.00283147	0	0	0.00376105	0	0	0.00451595	0.00465681	0.00416995	0	0.00327265	-0.0670597	0.033866	0.0272705	0	0	0	0	-0.0354958	0	0	-0.035852	-0.0397329	-0.0297751	0	0.038177	0.0461724	0.0296703	0.0295849	0.913685
cg07011029	-0.00417628	0	-0.00872062	0	0.014714	0	-0.0060229	0.00914228	-0.0086338	0.00287913	-0.00422714	0	0	-0.00579993	0	0.0166322	0.015638	0.00559135	0	0.0285674	0	0	0.00491723	0.0108743	-0.0110487	-0.00993052	0.00889948	0	0	0	0	0	0.0571665	0	0	0	0	0	0.00196467	0	-0.0174397	-0.0165869	0	0	0	-0.00461194	0.128932	-0.0148022	0	0	0.0066149	0	0	0.0330757	-0.0126637	-0.0451791	0.00232634	0.002185	0.00220941	0.00235295	0.0277822	0	0	0	0	-0.0521524	0	0	0	0	0	0.00230892	0.0441278	0	0.0153446	0.00476821	0.019416	-0.0518682	0.063681	0	-0.00265198	0.0208568	0	0.030765	0.0109401	0	-0.0298989	0	0.0714722	0	-0.0243924	0.00747151	0	0.00852302	0.00676795	0	-0.0249352	0.00259331	0.629325
cg07012128	0	0	0	0	0	0.00524098	0	0	0	0	-0.00345061	0	0	0	0	0	0	0	0	0	0	0	0	0	0	0	0	0	0	0	0	0	0	0	0	0	0	0	0	0	0	0	0	0	0	0	0	0	0	0	0	0	0	0	0	0	0	0	0	0	0	0	0	0	0	0	0.0119986	0	0	0	0	0.0105253	0	0	0.0587446	0.0388629	0	0	0	0	0	0	0	0	0	0	0	0	0	0	0	0	0	0.00260714	0	0	0	0	0.122739
cg07018107	0	0	-0.0271578	-0.00171979	0.00298527	-0.00402967	0	0.0150802	0.0017896	0	0	0	0.0456319	0.000401906	0	0.0264838	0	0.0100126	0	0.0185214	-0.0236399	0	0.0178385	-0.00544052	-0.00588256	0.00262591	0.00527363	0	-0.0116698	0	0	0	0	-0.000465557	0.00357185	0	0	0	0	0	0	0	0	0.00277221	0	0.00911902	0.214718	-0.0745816	-0.00336865	-0.00338001	-0.00339268	0	0	-0.0917556	-0.152352	-0.0237468	-0.0489164	-0.0734737	-0.0728351	-0.0383637	-0.0374269	-0.0122233	-0.0122769	-0.0132451	-0.0136748	-0.00832898	-0.00838221	-0.00853107	-0.0329956	-0.0334843	0	0	0	0	0	0	0	0	0	0	0	0	0	0	0	-0.00707181	0	0	0	0.002168	0	0	0	0	0	0	0	0	0.701394
cg07028950	0	0	0	0.00263437	0	0	0.00920459	0	-0.00171827	0	-0.0174514	0	0	0	0.00765225	0	0.00307046	0	0	-0.0136641	0	0	0	0	0.00737807	0.00160192	0	0	0	0	0	0	-0.0169186	0	0	0	0	0	0	0	0	0	0	0.00586749	0	0.0253481	0.0124546	0	0.0651515	-0.150623	-0.0207877	-0.0444573	0	0	0	0	0	0	0	0	-0.0507959	0	-0.0137236	0	0	-0.0269554	0	0	0	0	0	0	0	0	0	0	-0.0166343	0	0	0	-0.00520162	0	0	0	0	-0.00961804	0	0	0	0	0	0	0	0	0	-0.0341642	0	0	0.438113
cg07042170	0	0	0	0	0.0090418	0	0	-0.00440657	0	0	0	0	0	0	0	0	0	0	0	0	0	0	0	0	0	0	0.00251085	0	0	0	0	0	0	0	0	0	0	0	0	0	0	0	0	0	0	0.0048015	-0.184949	0	NA	NA	NA	NA	NA	NA	NA	NA	NA	NA	NA	NA	NA	NA	NA	NA	NA	NA	NA	NA	NA	NA	NA	NA	NA	NA	NA	NA	NA	NA	NA	NA	NA	NA	NA	NA	NA	NA	NA	NA	NA	NA	NA	NA	NA	NA	NA	NA	NA	NA	0
cg07059360	0	0	0	0.00403457	0	0	0	0	0	0	0	0	0	0	0	0	0	0	0	0	0	0	0	0	0	-0.0119321	0	0	0	0	0	0	0	0	0	0	0	0	0	0	0	0	0	0	0	-0.0385548	0	0	0.0534297	0	0	0	0	0	0	0	0	0	0	0	0	0	0	0	0	0	0	0	0	0	0	-0.026562	-0.0258519	0	0	0	0	0	0	0	0	0	0	0	0	0	0	0	0	0	0	0	0	0	0	0	0	0	0.105844
cg07064711	0	0	0	0	0	0	0	0	0	0	0	0	0	0	0	0	0	0	0	0	0	0	0	0	0.00511668	0.00513141	0	0	0	0	0	0	0	0	0	0	0	0	0	0	0	0	0	0	0	-0.00421092	0	0	0	-0.0362137	-0.0336156	-0.0336275	0	-0.0335972	-0.0334044	0	-0.0335204	-0.0335319	0	0	0	0	0	0	0	0	0	0	-0.00268688	0	0	0	0	0	0	0	0	0	0	0	0	0	-0.0003423	0	0	-0.00619471	0	0	-0.00271539	0	0	0	0	0	0	0	0	0	0.24945
cg07074086	0	0	0.0421677	0	0	0.00588617	0	0.000284583	0.000492599	-0.00391654	-0.00886971	0	0	-0.00418665	-0.00111084	0	0.0171341	0	0	0	0	0	0	-0.00241882	0.00206059	-0.00658264	0	0	0	0	0	0.0140279	0	0	0	0.0119456	0	0	0	0	0	0.00704221	0	-0.0021055	0	-0.0460839	0.135484	0.015565	-0.0430701	-0.0880664	-0.037815	-0.0385738	-0.0389647	-0.0386583	-0.0380469	0	-0.0303717	0	0	0	-0.0463653	0	0	0	0	0	-0.0026684	0	-0.00247166	-0.00243129	0	0	-0.00254012	-0.00272864	-0.00291287	0	0	0	-0.00301804	0	-0.0029906	0	0	-0.00157986	0	0	-0.00180465	0	-0.00173294	-0.00145644	-0.0192273	-0.00117535	0	-0.0521639	0	0	-0.00166561	0	0.5025
cg07074976	0	0	0	0	0	0	0	0	0	0	0	0	0	0	0	0	0	0	0	0	0	0	0	0	0	0	0	0	0	0	0	0	0	0	0	0	0	0	0	0	0	0	0	0	0	-0.033772	0	0	NA	NA	NA	NA	NA	NA	NA	NA	NA	NA	NA	NA	NA	NA	NA	NA	NA	NA	NA	NA	NA	NA	NA	NA	NA	NA	NA	NA	NA	NA	NA	NA	NA	NA	NA	NA	NA	NA	NA	NA	NA	NA	NA	NA	NA	NA	NA	NA	NA	NA	0
cg07084941	0	0	0	0	0	0	0	0	0	0	0	0	0	0	0	0	0	0	0	0	0	0	0	0	0	0	0	0	0	0	0	0	0	0	0	0	0	0	0	0	0	0	0	0	0	-0.0215016	0	0	0	0	0	0	0	0	0.0149685	0	0	0	0	0	0.000699331	0.000720424	0	0.0494895	0	0	0	0	0	0	0	0	0	0	0	0	0.0220144	0.0432833	0	0	0	0	0	0	0	0	0	0	0	0	0	0	0	0	0	0	0	0	0.131175
cg07092985	0	0	0	0	0	0	0	0	0	0	0	0	0	0	0	0	0	0	0	0	0	0	0	0	0	0	0	0	0	0	0	0	0	0	0	0	0	0	0	0	0	0	0	0	0	-0.0793115	0	0	NA	NA	NA	NA	NA	NA	NA	NA	NA	NA	NA	NA	NA	NA	NA	NA	NA	NA	NA	NA	NA	NA	NA	NA	NA	NA	NA	NA	NA	NA	NA	NA	NA	NA	NA	NA	NA	NA	NA	NA	NA	NA	NA	NA	NA	NA	NA	NA	NA	NA	0
cg07113414	0	0	0	0	-0.00383829	-0.00629875	0	-0.000847122	0	-0.0116721	-0.00652347	0	-0.00688344	-0.00154586	0.00359232	0.0156866	0	0	0	-0.0519831	0	0	0.00444873	-0.015977	0	0	-0.00382651	0	0	0	0	0	0	0.0130737	0	0	0	0	0	0	0	0.00560983	0.00465184	0	0	0.000324468	-0.107813	0	0.00908938	-0.0809483	-0.00970656	0	0	0	0	0.00640052	-0.0153573	0	-0.0139372	0	0.0180291	0	0	NA	NA	NA	NA	NA	NA	NA	NA	NA	NA	NA	NA	NA	NA	NA	NA	NA	NA	NA	NA	NA	NA	NA	NA	NA	NA	NA	NA	NA	NA	NA	NA	NA	NA	NA	0.153468
cg07118376	0	0	0	0	0	0	0	0	-0.0190769	-0.0134475	0.00619863	0	0	0	0	0	0	0	0	0	0	0	0	0	0	0	0	0	0	0	0	0	0	0	0	0	0	0	0	0	0	0	0	0	0	0.00173118	0	0	0	0	0	0	0	0	0	0	0	0	0	0	0	0	0	0	0.080417	0	0	0	0.038162	0	0.0100681	0	0	0	0	0	0	0.0285668	0	0	0	0	0	0	0	0	0	0	0	0	0	0	0	0.0452118	0	0	0	0	0.202426
cg07123118	0	0	0	0	0	0	0	0	0	0	0	0	0	0	0	0	0	0	0	0	0	0	0	0	-0.0036125	0	0	0	0	0	0	0	0	0	0	0	0	0	0	0	0	0	0	0	0	0	0	0	0.0020654	0	0	0	0.00766465	-0.0350403	0	-0.0283894	0	-0.00671645	0	-0.0193879	0.00118599	0	-0.0193801	0	0	0	0	0	0	0	0	0	0	0	0	0	0	0	0	0	0	0	0.00582304	0	-9.091e-06	0	0	0.00650297	0.0088518	0.00882936	0	0	0	0	0	0	0	0	0.149846
cg07123730	0	0	0	0	0	0	0	0	0	-0.0014586	0	0	0	0	-0.0118791	0	0	0	0	0	0	0	0	0.000334788	0	0	0	0	0	0	0	0	0	0	0	0	0	0	0	0	0	0	0	0	0	-0.0739511	0	0	-0.0304639	0	0	-0.0312929	-0.0494552	0	0	0.0189818	0.00621153	0	0	0	0	0	0	0	0	0	0	0	0	0	0	0	0	0	0	0	0	0	0	0	0	0	0	0	0	0	0	0	0	0	-0.0259462	0	0	0	0	0	0.045531	0	0.207882
cg07124229	0	0	0	0	0	0	0	0	0	0	0	0	0	0	0	0	0	0.00273874	0	0	0	0	0	0	0	0.000790077	0	0	0	0	0	0	0	0	0	0	0	0	0	0	0	0	0	0	0	0	0	0	0	0	0	0	0	0	0	0	0	0	0	0	0	0	0	0	0	0	0	0	0	0	0	0	0	0	0	0	0	0	0	0	0	-0.223504	-3.40232e-14	-1.74801e-18	-1.74801e-18	-1.74801e-18	-3.49601e-18	-6.99202e-18	-6.99202e-18	-3.49601e-18	-3.49601e-18	-3.49601e-18	-3.49601e-18	-3.49601e-18	-3.49601e-18	-0.0627465	0	0	0.28625
cg07143815	0	0	0	0	0	-0.0154068	0	0	0	0	0	0	0	0	0.00274072	0	0	0	0	0	0	0	0	0	0.00284414	0	0	0	0	0	0	0	0	0	0	0	0	0	0	0	0	0	0	0	0	-0.0137717	0	0	0.00583614	0.00548152	0.00578612	0.00633713	0.00638077	0.00276957	0	0	0	0	0	0	0	0	0	0	0	0	0	0	0.00042407	0.00220199	0.0057656	0	0	0.0100941	0.0132769	0.0139889	0.0122968	0.00927535	0.00612829	0	0	0.00360288	0.00190833	0.000919837	0.000406841	0.000166272	6.31644e-05	2.24183e-05	7.46698e-06	2.34314e-06	6.9513e-07	0	3.11157e-07	0.0427496	0.031242	0.0312394	0.0312396	0	0.249614
cg07148318	0	0	0	0.000175997	0	0	0	0.0083594	0	0	0	0	0	0.000884743	0	0	0	0	0	0	0	0	0	0	0.0166141	0	0	0	0	0	0	0	0	0	0	0	0	0	0	0	0	0	0	0	0	-0.0976037	0	0	NA	NA	NA	NA	NA	NA	NA	NA	NA	NA	NA	NA	NA	NA	NA	NA	NA	NA	NA	NA	NA	NA	NA	NA	NA	NA	NA	NA	NA	NA	NA	NA	NA	NA	NA	NA	NA	NA	NA	NA	NA	NA	NA	NA	NA	NA	NA	NA	NA	NA	0
cg07157107	0	-0.0152115	0	0	0	0	0	-0.00401726	0	-0.0180455	0	0	0	-0.000286962	0	0.0025387	0	0	0	0	0	0.0105847	-0.0195969	0.00601094	0	-0.000140812	0	0	0	0	0	0	0	0	0	0	0	0	0	0	0	0	0	0	0	-0.011729	-0.262722	-0.0170263	0	0	0	0	0	0	0	0	0.00180948	0	0.00184602	0	0	0	0	0	0	0	0	0	0.0105375	0	0	0	0	0	0	0	0	0	0	0	0	0	0	0	0	0	0	0	0	0	0	0.00871038	0	0	0	0	0.00248797	0.0212434	0.0466348
cg07158065	0	0	0	0	-0.00351145	0	-0.0221736	0	0.00488392	-0.0178606	-0.0223851	0	0	0	0.00411851	0	0	0.000406582	0	0	0	0	0.0317223	0	0	-0.0126337	-0.0112708	0	0	0	0.0183875	0	0	0	0	0	0.00512423	0	0.0297589	0	0.00430554	0	0.01331	0	0	-0.00895569	0.00888007	0	0	0	0	0	0	0	0	0	0	0	0	0	0	0	0	0	0	0	0	0	0	0	0	-0.00789392	0	-0.00967514	-0.00973572	-0.0104375	-0.010423	0	-0.0315306	-0.0333771	0	0	-0.0219876	-0.0215336	0.00808816	0.00934285	0.0102236	0	0.00895276	0	0	0	0	0	0	0	-0.0714657	0.0018872	0.266555
cg07161062	0	0	0	0	-0.0171643	0.00617769	0	0	0.00179638	0	0	0	0	0	-0.00314217	0.0262006	0	0	0	0	0	0	0	0	-0.00726861	-0.00516486	-0.00439368	0	0	0	0	0	0	0	0	0	0	-0.000679519	0	0	-0.0074084	0	0	0	0	-0.0034771	0.000353253	0	0.00312595	0	0.0451941	0	-0.00385135	0.00726997	0	-0.0602255	0.000742961	-0.037479	-0.00148815	0	0	0	0	0	0	0	0	0	-0.0291348	0	0	0	0.0411149	0	0	0	0	0	0	0	0.00082401	0.000236394	0	0	-0.0163709	0	0	0	0	0	0	0	0	0	0	0	0	0	0.247058
cg07161603	0	0	0	0	0	0	0	0.00489746	0	0.00427422	-0.0093214	0	0	0	0.00189952	0	0	0	0	0	0	0	0	0	0.00336389	-0.0034513	-0.00119106	-0.000762604	0	-0.0034653	0	-0.0122062	0	-0.0073627	0	0	0	0	0	0	0	0	0	0	0	-0.0298648	0	0	0	0	0	0.102093	-0.0121679	0	0	0	0	0	0	0	0	0	0.00299668	-0.00840084	0	-0.0183386	0	0	0.00209416	-0.0165757	0	0	0	0	0.00110626	0.00468218	0.0902027	-0.0700626	-0.163772	0	0	0	0	0	-0.0225807	0.0340534	0	0	0	0	0	0	-0.0402618	0.0157957	-0.0107238	-0.0252212	-0.0249117	-0.00999817	0.676039
cg07164125	0	0	0	0	0	0	0	0	-0.0109514	0	0	0	0	-0.000161382	-0.00488131	0	0	0	0	0	0	0.0156254	0	0	-0.00648764	-0.00414596	-0.0130532	0	0	0	0	0	0	0	0	0	0	0	0	0	0	0	0	0	0	-0.0150445	0	0	0.0199861	0.0508216	0	0	0	0	0	0	0	0	0	0	0	0	0	0	0	0	0	0	0	0	0	0	0	0	0	0	0	0	0	0	0	0	0	-0.00531234	0	0.00564223	0	0.00309968	0.00900418	-0.0260497	NA	NA	NA	NA	NA	NA	NA	NA	0.119916
cg07164659	0	0	0	0	0	0	0	0	0	0	0	0	0	0	-0.00478764	0	0	0	0	0	0	0	0	0	0	0	0	0	0	0	0	0	0	0	0	0	0	0	0	0	0	0	0	0	0	-0.0065527	0	0	0	0	0	0	0	-0.00430607	0	0	0	0	0	0	0	0	0	0	0	0	0	0	0	0	0	0	-0.128697	0	0	0	0	-0.0122333	0	0	-0.0175548	0	0	0	0	0	0	0	0	0	0	0	0	0	0	0	0	0	0.162791
cg07168939	0	0	0	0	-0.0081938	0	-0.000946768	0	0	0	0	0	0	0	0	0	0	-0.00453162	0	0	0	0	0	-0.00393866	-0.00307999	0.00948554	0	0	0	0	0	0	0	0	0	0	0	0	0	0	0	0	0	0	0	0.000154039	-0.0301434	0	0.0026084	0.00457693	0.0088052	0.0104335	0.00898891	0.00610279	0.00342441	0.00163908	0.000684476	0.000253628	0.0149164	0	0.0149099	0.014919	0	0	0	0	0	0	0.0414597	0	0	0	0.00126207	0.00692671	0.00144144	0	0.00161573	0	0	0.00173657	0.00103545	0.00177142	0.00170091	0.00155638	0.00137903	0.0240413	0.00115116	0.00109323	0.00113345	0	0	0	0	0	0	0	0	0	0.181567
cg07171893	0.0121952	-0.00880863	0	0.0124483	-0.00774678	0.00588056	0.0369118	0.0077815	-0.00447452	-0.00938307	0.00106721	0.0549821	0	0	0.00659736	0	-0.0125082	0	0.0653012	0.00763653	0	0	-0.00963971	0.00875732	-0.00401809	0.00341733	0.000865746	0	-0.00285509	0	0	0	0	0.0173803	0	0	0	0	0	0	0.012796	0	0	-0.024476	0	-0.0149571	0.0654992	-0.0182836	0.0293831	0.0103442	0	0	-0.0342596	0	-0.0185659	0	-0.00117362	-0.00311678	0.0532768	0.0330362	4.43674e-18	0	-0.12014	0.154291	0	0	-0.10267	0	0.0136789	0	0	0	0.039396	0	0	-0.0656361	0.0830038	0	0	0	-0.118147	0	0	0	0	0	0	-0.25563	0	0	0.0641161	0	0	-0.00754184	0	0	0.172658	0	1.38007
cg07176589	0	0	0	0	0	0	0	0	0	0	0	0	0	0	0	0	0	0	0	0	0	0	0	0	0	0	0	0	0	0	0	0	0	0	0	0	0	0	0	0	0	0	0	0	0	-0.0418739	0	0	NA	NA	NA	NA	NA	NA	NA	NA	NA	NA	NA	NA	NA	NA	NA	NA	NA	NA	NA	NA	NA	NA	NA	NA	NA	NA	NA	NA	NA	NA	NA	NA	NA	NA	NA	NA	NA	NA	NA	NA	NA	NA	NA	NA	NA	NA	NA	NA	NA	NA	0
cg07178994	0	0	0	0	0	0	0	-0.000216851	-0.00122034	0	0	0	0	0	0	0	0	0	0	0	0	0	0	0	0	0	0	0	0	0	0	0	0	0	0	0	0	0	0	0	0	0	0	0	0	-0.00137029	0	0	0	0	0	0	0	0	-0.00873218	0	0	0	0	0	0	0	0	0	0	0	0	0	0	0	0	0	0	0	0	0	0	0	0	0	0	0	-0.00659357	0	0	0	0	-0.0151892	0	0	-0.532542	-0.00976929	0	0	0	0	0	0	0.572826
cg07195118	0	0	0	0.00608341	0	0	0	0.0086974	0	0	0	0	0	0	0.00305427	0	0	0	0	0	0	0	0	0	-0.000958516	0.0100475	-0.00509878	0	0	0	0	0	0	0	0	0	0	0	0	0	0	0	0	0	0	-0.00203731	0	0	0	0	0	0	0	0	0	0	0	0	0	-0.00370352	0	-0.266845	0	0	0	0	0	0	0	-0.223919	0	0	0	0	0	0	0	0	0	0	0	0	0	0	0	0	0	0	0	0	0	0	0	0	0	0	0	0	0.494468
cg07200421	0	0	0	-0.015523	-0.0194741	0	0	0	0	0.00436059	0.00951985	0	0	-0.00152469	0	0	0	-0.00515456	0	0	0	0	0	0.00373248	0.0037338	0	-0.00563253	0	0	0	0	0	0	0	0	0	0	0	0	-0.00404942	0	0	0	0	0	0.00501319	0	0	0	0	0.0101494	0.0518078	0.0618048	-0.271924	0.0571185	0	0	0	0	0	0	0	0	0	0	0	0	0	0	0	0	0	0	0	-0.00269152	0	0	0	0	0.00348098	0	0.0103893	-0.034611	0	0.0359753	-0.00380231	-0.00602974	0	NA	NA	NA	NA	NA	NA	NA	NA	NA	NA	0.549784
cg07205791	0	0	0	0	0	0	0	0	-0.00409726	0	0	0	0	0	0	0	0	0	0	0	0	0	0	-0.00840946	-0.000282522	0.00150026	-0.0125039	0	0	0	0	0	0	0	0	0	0	0	0	0	0	0	0	0	0	-0.0464858	0	0	-0.0142896	0	-0.0130775	0	-0.0308427	-0.00402709	0	0	0	0	0	0	0.0217527	0.00135333	0	0	0	-0.0068339	0	0	0	0	0	0	0	0	0	0	0	0	0	0	0	0	0	-0.00480992	0	0	0.0042081	0	0	0	0	0	0	NA	NA	NA	NA	NA	0.101195
cg07208667	0	0	0	0	0	0	0	0.00154063	0	0	0	0	0	0	-0.000748671	0	0	0	0	0	0	0	0	0	0	0.00533095	0	0	0	0	0	0	0	0	0	0	0	0	0	0	0	0	0	0	0	-0.0863199	0	0	0	0	0	0	0	0	0	-0.0627614	0	-0.00030214	0	0	0	-0.00465054	0	0	0	0	0	0	0	0	0	0	0	0	0	0	0	0	0	0	-0.00281864	0	0	0	0	0	-0.0083574	0	0	-0.0202709	0	0	0	0	0	0.0131324	0	NA	0.112293
cg07212837	0	0	0	0	0	0	0	-0.00603545	-0.00921072	0	0	0	0	-0.00403423	0	0	0	0	0	0	0	0	0	0	-0.00344058	0.000492912	0	0	0	0	0	0	0	0	0	0	0	0	0	0	0	0	0	0	0	-0.00537262	-0.038219	0	-0.00445845	0	0	0	0	0	0	0	0	0	0	0	0	0	0	0	0	0	0	0	0	0	0	0	0	0	0	0	0	0	0	0	0	0	0	0	0	-0.0223967	0	0	-0.0255444	0	-0.00554124	-0.000146546	0	0	-0.0248184	0	-0.00124664	0	0.0841523
cg07235577	0	0	0	0	0	0	0	-0.000857241	0	0	0	0	0	0	0	0	0	0	0	0	0	0	0	0	0	0	0	0	0	0	0	0	0	0	0	0	0	0	0	0	0	0	0	0	0	0	0	0	-0.00721897	-0.00720776	-0.00721901	-0.00721448	-0.00271015	-0.00271619	-0.00387081	-0.00388461	0	-0.0105249	-0.00912835	0	-0.00913072	-0.00912619	-0.00911623	-0.00889129	-0.00999963	-0.00264241	-0.000959345	-0.000958313	-0.000957575	0	-0.000957297	0	-0.000957442	0	0	-0.000957834	0	0	0	0	-0.000958264	0	0	0	0	0	-0.00095858	-0.0144954	0	0	0	0	0	0	0	0	0	0	0.132762
cg07237651	0	0	0	0	0	0	0	0	0	0	0	0	0	0	0	0	0	0	0	0	0	0	0	-0.000613225	-0.00405061	0.00266221	0	0	0	0	0	0	0	0	0	0	0	0	0	0	0	0	0	0	0	0.00796786	0	0	0	0	0	0	0	0	0	-0.00154432	0	0.00739184	0	0	0	0.000948761	0.000586513	0	0	0	0	0	0	0	0	0	0	0	0	0	0	0	-0.00825197	0	0	0	-0.00178849	0	0	0	0	0	0	0	0	0	0	0	0	0	0.00771114	0	0.028223
cg07242414	0	0	0	0	0	0	0	0.00309999	0	0	0	0	0	0	0	0	0	0	0	0	0	0	0	0	0	-0.000815387	-0.00178591	0	0	0	0	0	0	0	0	0	0	0	0	0	0	0	0	0	0	-0.0291011	0	0	0	0	0	0	0	-0.00565913	-0.00576684	0	0	0	-0.00797368	0	0	0	NA	NA	NA	NA	NA	NA	NA	NA	NA	NA	NA	NA	NA	NA	NA	NA	NA	NA	NA	NA	NA	NA	NA	NA	NA	NA	NA	NA	NA	NA	NA	NA	NA	NA	NA	NA	0.0193996
cg07249684	-0.0404658	0	-0.0454473	0.0235442	-0.00859138	0.00739529	-0.00468323	0.00296064	-0.0211917	0	0.00828992	0.00861524	0.0536866	-0.000625513	0	0	0	0	0	0	0	0	-0.0128422	-0.000253197	-0.0181266	-0.00880139	-0.00415351	0	0	-0.00436864	0	0	0	0	0	0	0	0	0.00863106	0	0	0.0229463	0	0.00490511	0	0.00799479	0.125524	0	-0.0232361	0	-0.0195066	0	-0.076738	-0.0106968	0	-0.0218796	-0.00198431	0	0	-0.00645318	0	-0.0118953	0	0	0.0024464	-0.00144722	0.0187818	0.0487361	0.0559333	0	0	-0.0430824	-0.0237425	0	0	-0.0429673	-0.122286	0	0.00130912	0	0	0	0.0198777	0.0409267	0	0.0271149	0.0109186	0	0.00659286	0.0492914	0	-0.0727163	0	0	0.0318073	0	0.0251201	0.0266648	0.844153
cg07263235	0	0	0	0	0	0	0	0	0	0	0	0	0	0	0	0	0	0	0	0	0	0	0	0	0	0	0	0	0	0	0	0	0	0	0	0	0	0	0	0	0	0	0	0	0	-0.0158498	0	0	NA	NA	NA	NA	NA	NA	NA	NA	NA	NA	NA	NA	NA	NA	NA	NA	NA	NA	NA	NA	NA	NA	NA	NA	NA	NA	NA	NA	NA	NA	NA	NA	NA	NA	NA	NA	NA	NA	NA	NA	NA	NA	NA	NA	NA	NA	NA	NA	NA	NA	0
cg07275979	0	0	-0.00929515	0	0	0	0	0	0.00669554	0	0	0	0	0.000822731	0	0	0	0	0	0	0	0	0	-0.010251	0.00808181	-0.00664309	0	0	0	0.0149164	0	0	0	0	0	0	0	0	0.00168358	0	0	0.00432427	0	0	0	-0.0283403	0	0	0	0	0	0	0	0	0	0	0	0	0	-0.00582578	0	0	0	0	0	0	0	0	0	0	-0.0126124	0	0	0	0	0	0	0	0	0	0.026038	0	0	0.03349	0	-0.0419232	-0.080742	-0.0405758	-0.0417504	-0.0399989	0	-0.0434832	0	-0.0165401	NA	NA	NA	NA	0.38298
cg07279631	0	0	0	0	0.0021704	0	0	0	0.000628394	0	0	0	0	0	0.00520148	0	0	0	0	0	0	0	0	0	0.00795181	-0.00444666	0	0	0	0	0	0	0	0	0	0	0	0	0	0	0	0	0	0	0	0.0186057	0	0	NA	NA	NA	NA	NA	NA	NA	NA	NA	NA	NA	NA	NA	NA	NA	NA	NA	NA	NA	NA	NA	NA	NA	NA	NA	NA	NA	NA	NA	NA	NA	NA	NA	NA	NA	NA	NA	NA	NA	NA	NA	NA	NA	NA	NA	NA	NA	NA	NA	NA	0
cg07279752	0	0	0	0	0	0	0	0	0.0198715	0	0	0	0	0	-0.00155958	0.0272557	0	0	0	0	0	0	0.00787437	0	6.90381e-05	0	0.000363678	0	0	0	0	0	0	0	0	0	0	0	0.00163082	0	0	0	0	0	0.0084427	0	0	0	0	0	-0.017029	0	0	-0.00588859	0	0	0	-0.00906445	0	0	0	0	0	0	0	0	0	0	0	0	0	0	0	-0.043276	0	0	0	0	0	0	0	0	0	0	0	0	0	0	0	0	0	0	0	0	0	-0.00234365	0	-0.0379531	0.115555
cg07291889	0	0	0	0	0	0	0	0	0	0	0	0	0	0	0	0	0	0	0	0	0	0	0	0	0	0	0	0	0	0	0	0	0	0	0	0	0	0	0	0	0	0	0	0	0	0.00543135	0	0	-0.0380921	-0.00943159	-0.0152526	NA	NA	NA	NA	NA	NA	NA	NA	NA	NA	NA	NA	NA	NA	NA	NA	NA	NA	NA	NA	NA	NA	NA	NA	NA	NA	NA	NA	NA	NA	NA	NA	NA	NA	NA	NA	NA	NA	NA	NA	NA	NA	NA	NA	NA	NA	NA	0.0627763
cg07294814	0	0	0	0	-0.00982311	0	0	0	0	0	0.00139636	0	0	0	0.00774647	0	0	0	0	0	0	0	0	-0.00672994	0.000129877	0	0	0	0	0	0	0	0	0	0	0	0	0	0	0	0	0	0	0	0	-0.00750525	0	0	0	0	0	0	0	0	0	0	0	0	0	0	0	0	0	0	0	0	0	0	0	0	0	0	0	0	0	0	0.0143341	0	0	0	0	0	0.061684	0	0	0	0	0.0111435	0.000950208	0	0	0	0	0	0	0	0	0.0026186	0.0907305
cg07297068	0	0	0	0	0	0	0	0	0	0	0	0	0	0	0.000788697	0	0	0	0	0	0	0	0	-0.00539985	-0.0107209	0	0	0	0	0	0	0	0	0	0	0	0	0	0	0	0	0	0	0	0	-0.0132624	0	0	0	0	0	0	0	0	0	0	0	0	-0.0175308	0	-0.114788	0	-0.00361462	0	0.0103856	0	0	0	0	0	0	0	0	0	0	0	0	0	0	0	0	0	0	0	0	0	0	0	0	0	0	0	0	-0.0138641	0	0	0	-0.00396168	0.164144
cg07298996	0	0	0	0	0	0	0	0	0	0	0	0	0	-0.00992958	0	0	0	0	0	0	0	0	0	0	0	0	0	0	0	0	0	0	0	0	0	0	0	0	0	0	0	0	0	0	0	0.0090062	0	0	0	0	0	0	0	-0.00242681	-0.00210195	0	0	-0.00739964	0	0	-0.0229226	0	0	0	-0.00849592	0	0	0	0	0	-0.00594278	0	0	0.000110152	0.00997972	0.000153519	0.00079769	0	0	0	0	0	0	0	0	0	0	-0.000719238	0	0	0	0	0	0	NA	NA	NA	NA	0.06105
cg07301044	0	0	0	0	0	0	0	0	0.00644593	0	0	0	0	0	0	0	0	0	0	0	0	0	0	0	0.00739145	0.000903697	0	0	0	0	0	0	0	0	0	0	0	0	0	0	0	0	0	0	0	-0.0266948	0	0	NA	NA	NA	NA	NA	NA	NA	NA	NA	NA	NA	NA	NA	NA	NA	NA	NA	NA	NA	NA	NA	NA	NA	NA	NA	NA	NA	NA	NA	NA	NA	NA	NA	NA	NA	NA	NA	NA	NA	NA	NA	NA	NA	NA	NA	NA	NA	NA	NA	NA	0
cg07315894	0	0	0	0.00931225	0	0	0	0.00348289	-0.00130348	0	0	0	0	0	0.00580182	0	0	0	0	0	0	0	0	0	0	-0.00398207	0	0	0	0	0	0	0	0	0	0	0	0	0	0	0	0	0	0	0	-0.0266781	0	0	0	0	0	0	0.0639373	0	0	0	0	0	0	0	0	0	0	0	0	0	0	0	0	0	0	0	0	0	0	0.0111697	0	0	0	0	0	0	0	0	0	0	0	0	0	0	0	0	0	0	0	0	0	0	0.075107
cg07335376	-0.017483	0	0	-0.0102561	0	0	0	0.00254547	0.00753367	0	0.0113255	0	0	-0.00327419	0	0.0124375	0	0	0	0	0	0	0	0.00598665	0.00641995	0.00479502	0	0	0	0	0	0	0	0	0	0	0	0	0.00311226	0	0	0	-0.00623733	0	0	-0.0037135	0.127603	0	0	0	0	0	0.00243154	0	0	0	0	0	0	0	0	0	0	0.0582418	0.0229581	0.0332452	0	0	0.0394979	0	0	0	0	0	0	0	0	0	0	0	0	0	0	2.49156e-05	0	0	0	0.0290921	0	0.0213746	0	0.0290256	0	0	0	0	0	0	0.235892
cg07349045	0	0	0	0	0	0	0	0	-0.0025795	0	0	0	0	0	0	0	0	0	0	0	0	0	0	0	0	0	0	0	0	0	0	0	0	0	0	0	0	0	0	0	0	0	0	0	0	-0.0148728	0	0	NA	NA	NA	NA	NA	NA	NA	NA	NA	NA	NA	NA	NA	NA	NA	NA	NA	NA	NA	NA	NA	NA	NA	NA	NA	NA	NA	NA	NA	NA	NA	NA	NA	NA	NA	NA	NA	NA	NA	NA	NA	NA	NA	NA	NA	NA	NA	NA	NA	NA	0
cg07391088	0	0	0	-0.00817746	0	0	0	0.00663333	0	0	0	0	0	0	-0.00399846	0	0	0	0	0.0443167	0	0	0	0.00489977	0	0.00942388	0	0	0	0	0	0	0	0	0	0	0	0	0	0	0	0	0	0	0	-0.00977523	0.00470044	0	0	0	0	0	0	0	0	0	0	0	0	0	0	0	0	-0.0399679	0	0	0	0	0	0	0	0	0	0	0	0	0	0	0	-0.0108256	0	0	0	0	0	0	0	0	0	0	0	0	0	0	0	0	0	0	0.0507936
cg07396746	0	0	0	0	0	0	0	0.00296511	-0.00928893	0	0	0	0	-0.00812161	0	0	0	0	0	0	0	0	0	0	0	-0.00598112	-0.00385589	0.00393856	0	0	0	0	0	0	0	0	0	0	0	0	0	0	0	0	0	-0.015785	0.0537692	0.000606174	0	-0.00153331	0	0	0	-0.0631006	0	0	0	-0.0102533	0	-0.000383778	0	0	0	0	0	-0.00118662	0	0	-0.0300936	0	0	0	0	0	0	0	0	0	0	0	0	0	0	0	0	0	-0.000354758	0	0	0	0	0	0	0	0	0	0	0	0.106906
cg07426533	0	0	0	0	-0.00163523	0	0	0	0	0.00799633	0	0	0	0	0	0	0	0	0	0	0	0	-0.000520462	0	0	0	0	0	0	0	0	0	0	0	0	0	0	0	0	0	0	0	0	0	0	0.0145139	0	0	0	0	0	0.0150112	0.0150278	0	0.0130573	0	0.00916824	0	0.0105274	0	0.0105163	0	0	0	0	0	0.0105214	0	0	0	0	0	0	0	0	0	0	0	0	0	0	0	0	0	0	0	0	0	0.00439997	0.00293951	0.00440075	0	0	0	0	0	0.00546081	0	0.101031
cg07434407	0	0	0	0.00309233	0	0	0	0	-0.00441716	0	0	0	0	0	-0.00706515	0	0	0	0	0	0	0	0	0	-0.00715162	0	-0.00053785	0	0	0	0	0	0	0	0	0	0	0	0	0	0	0	0	0	0	-0.0179114	0	0	NA	NA	NA	NA	NA	NA	NA	NA	NA	NA	NA	NA	NA	NA	NA	NA	NA	NA	NA	NA	NA	NA	NA	NA	NA	NA	NA	NA	NA	NA	NA	NA	NA	NA	NA	NA	NA	NA	NA	NA	NA	NA	NA	NA	NA	NA	NA	NA	NA	NA	0
cg07448460	0	0	0	0	0	0	0	0.00459719	-0.0059279	0	0	0	0	0	0	0	0	0	0	0	0	0	0	0	-0.0139657	-0.00507475	0	0	0	0	0	0	0	0	0	0	0	0	0	0	0	0	0	0	0	-0.0212439	0	0	NA	NA	NA	NA	NA	NA	NA	NA	NA	NA	NA	NA	NA	NA	NA	NA	NA	NA	NA	NA	NA	NA	NA	NA	NA	NA	NA	NA	NA	NA	NA	NA	NA	NA	NA	NA	NA	NA	NA	NA	NA	NA	NA	NA	NA	NA	NA	NA	NA	NA	0
cg07448949	0	0	0	0	0	0	0	0	0	0	0	0	0	0	0	0	0	0	0	0	0	0	0	0	0	0	-0.0111949	0	0	0	0	0	0	0	0	0	0	0	0	0	0	0	0	0	0	-0.000816536	0	0	0.120177	0	0	0	0	0	0	0	0	0	0	0	0	0	0	0	0	0	0	0	0	0	0	0	0	0	0	0	0	0	0	0	0	0	0	0	0	0	0	0	0	0	0	0	0	0.00503173	0.0605236	5.10349e-18	5.10349e-18	3.82761e-18	0.185732
cg07459525	0	0	0	0	0	0	0	0	-0.0125423	0	0	0	0	0	0	0	0	0	0	0	0	0	0	0	0	0.000693324	-0.000463962	0	0	0	0	0	0	0	0	0	0	0	0	0	0	0	0	0	0	-0.0163884	0	0	NA	NA	NA	NA	NA	NA	NA	NA	NA	NA	NA	NA	NA	NA	NA	NA	NA	NA	NA	NA	NA	NA	NA	NA	NA	NA	NA	NA	NA	NA	NA	NA	NA	NA	NA	NA	NA	NA	NA	NA	NA	NA	NA	NA	NA	NA	NA	NA	NA	NA	0
cg07461572	0	0	0	0	0	-0.0117768	0	0	-0.0140309	-0.00372074	0	0	0	0	-0.00342602	0	0	0	0	0.0125752	0	0	0	0	-0.0103957	-0.00491049	0.00511711	0	0	0	0	0	0	0	0	0	0	0	0	0	0	0	0	0	0	-0.00434024	0.0580673	0	0.00607035	0	0.0198524	0	0	0	-0.00606796	0.00871548	0	0	0	0	0	0	0	0	0	0	0.037266	0	0	0	0	0	0	0.0226162	0.00632199	0	0	0.00240691	0.00154772	0	0	0	0	0.00924562	0	0.0336953	0	0	0.0505903	0	0	0	NA	NA	NA	NA	NA	NA	0.204396
cg07462677	0	0	0	0	0.0092703	0	0	-0.000838151	0	0	-0.00162549	0	0	0	1.84156e-06	0	0	0	0	0	0	0	0	0	0	0	0	0	0	0	0	0	0	0	0	0	0	0	0	0	0	0	0	0	0	-0.0116156	0	0	0	0	0	0	0	0.00293421	0	0	0	0	0	0	0	0	0	0	0	0	0	0	0	0	0	0	0	0	0	0	0	0	0	0	0.0717902	0	0	0	0	0	0	0	0	0	0	0	0	0	0	0	0	0	0.0747244
cg07471507	0	0	0	0	0	0	0	0	0	0	0	0	0	0	0	0	0	0	0	0	0	0	0	0	0	0.00421623	0	0	0	0	0	0	0	0	0	0	0	0	0	0	0	0	0	0	0	0.0174697	0	0	NA	NA	NA	NA	NA	NA	NA	NA	NA	NA	NA	NA	NA	NA	NA	NA	NA	NA	NA	NA	NA	NA	NA	NA	NA	NA	NA	NA	NA	NA	NA	NA	NA	NA	NA	NA	NA	NA	NA	NA	NA	NA	NA	NA	NA	NA	NA	NA	NA	NA	0
cg07471614	0	0	0	0.00135968	0	-0.000229127	-0.0019952	0	0	-0.00281148	0	0	0	-0.00173456	-0.00270603	0	0.0193535	0	0	0	0	0	0	-0.00316268	0.00684247	-0.00579781	0	0	0	0	0	0	0	0	0	0	0	0	0	0	0	0	0	0	0	0.0205869	0.238446	0	NA	NA	NA	NA	NA	NA	NA	NA	NA	NA	NA	NA	NA	NA	NA	NA	NA	NA	NA	NA	NA	NA	NA	NA	NA	NA	NA	NA	NA	NA	NA	NA	NA	NA	NA	NA	NA	NA	NA	NA	NA	NA	NA	NA	NA	NA	NA	NA	NA	NA	0
cg07478467	0	0	0	0	0	0	0	0	0	0	0	0	0	0	0	0	0	0	0	0	0	0	0	0	0	0	0	0	0	0	0	0	0	0	0	0	0	0	0	0	0	0	0	0	0	0.00242467	0	0	NA	NA	NA	NA	NA	NA	NA	NA	NA	NA	NA	NA	NA	NA	NA	NA	NA	NA	NA	NA	NA	NA	NA	NA	NA	NA	NA	NA	NA	NA	NA	NA	NA	NA	NA	NA	NA	NA	NA	NA	NA	NA	NA	NA	NA	NA	NA	NA	NA	NA	0
cg07482692	0	0	0	0	0	0	0	0	0	0	0	0	0	0	0.000214272	0	0	0	0	0	0	0	0	0	0	0	0	0	0	0	0	0	0	0	0	0	0	0	0	0	0	0	0	0	0	0.00918327	0	0	NA	NA	NA	NA	NA	NA	NA	NA	NA	NA	NA	NA	NA	NA	NA	NA	NA	NA	NA	NA	NA	NA	NA	NA	NA	NA	NA	NA	NA	NA	NA	NA	NA	NA	NA	NA	NA	NA	NA	NA	NA	NA	NA	NA	NA	NA	NA	NA	NA	NA	0
cg07485198	0	0	0	0	0	0	0	-0.00499036	0	0	0	0	0	0.00341326	0	0	0	0	0	0	0	0.0316304	0	0.00176373	-0.00184953	-0.00906467	0	0	0	0	0	0	0	0	0	0	0	0	0	0	0	0	0	0	0	-0.0161364	0	0	-0.00993645	0	0	-0.00415761	NA	NA	NA	NA	NA	NA	NA	NA	NA	NA	NA	NA	NA	NA	NA	NA	NA	NA	NA	NA	NA	NA	NA	NA	NA	NA	NA	NA	NA	NA	NA	NA	NA	NA	NA	NA	NA	NA	NA	NA	NA	NA	NA	NA	NA	NA	0.0140941
cg07485417	0	0	-0.00828423	0	0	0.0268106	0.0284985	0	0.0135728	0	0.0174162	0	0	0	0	-0.0180069	0	0.0136851	0.014593	0	0	0	-0.0183054	0	0.0243109	0	0	0	0	0	-0.00332135	0	0	-0.0211044	0	0	0	0	-0.00557362	0	0	0	0	0.0115343	0	-0.0538307	0	0.0309786	0	0	0	0.048954	0	0.0342437	NA	NA	NA	NA	NA	NA	NA	NA	NA	NA	NA	NA	NA	NA	NA	NA	NA	NA	NA	NA	NA	NA	NA	NA	NA	NA	NA	NA	NA	NA	NA	NA	NA	NA	NA	NA	NA	NA	NA	NA	NA	NA	NA	NA	0.0831976
cg07510346	0	0	0	0	0	0	0	0	0	0	0	0	0	0	0.00173425	0	0	0	0	0	0	0	0	0	-0.00391598	0.000406537	0	0	0	0	0	0	0	0	0	0	0	0	0	0	0	0	0	0	0	-0.0108894	0	0	0	0	0	0	0	0.0133203	0	0	0	0	0	0	-0.0535688	-0.0158703	-0.0253579	-0.0231748	0	0	0	0	0	0	0	0	0	0	NA	NA	NA	NA	NA	NA	NA	NA	NA	NA	NA	NA	NA	NA	NA	NA	NA	NA	NA	NA	NA	NA	NA	NA	0.131292
cg07516225	0	0	0	0	0	0	0	0	0	0	0	0	0	0	0	0	0	0	0	0	0	0	0	0	0	0	0	0	0	0	0	0	0	0	0	0	0	0	0	0	0	0	0	0	0	-0.0124426	0	0	NA	NA	NA	NA	NA	NA	NA	NA	NA	NA	NA	NA	NA	NA	NA	NA	NA	NA	NA	NA	NA	NA	NA	NA	NA	NA	NA	NA	NA	NA	NA	NA	NA	NA	NA	NA	NA	NA	NA	NA	NA	NA	NA	NA	NA	NA	NA	NA	NA	NA	0
cg07516742	0	0	0	0	0	0	0	0	0	0	0	0	0	0	0	0	0	0	0	0	0	0	0	0	0	0	0	0	0	0	0	0	0	0	0	0	0	0	0	0	0	0	0	0	0	-0.0566577	0	0	NA	NA	NA	NA	NA	NA	NA	NA	NA	NA	NA	NA	NA	NA	NA	NA	NA	NA	NA	NA	NA	NA	NA	NA	NA	NA	NA	NA	NA	NA	NA	NA	NA	NA	NA	NA	NA	NA	NA	NA	NA	NA	NA	NA	NA	NA	NA	NA	NA	NA	0
cg07526106	0	0	0	0	0	0	0	0	0.00756021	0	0	0	0	0	0	0	0	0	0	0	0	0	0	0	0.00486075	0	0.00132086	0	0	0	0	0	0	0	0	0	0	0	0	0	0	0	0	0	0	0	0	0	0	-0.00480142	0	0	0	0	-0.0132065	0	0	0	-0.0113711	0	0	0	0	0	0	0	-0.00801198	-0.0106691	0	0	-0.00494956	0	0	0	0	0	0	0	0	NA	NA	NA	NA	NA	NA	NA	NA	NA	NA	NA	NA	NA	NA	NA	NA	NA	NA	NA	0.0530096
cg07529715	0	0	-0.0456734	0	0	0	0	0.00339004	0	0	0.000766799	0	0	0	-0.00368676	0	0	0	0	0	0	0	0	0	0	0	-0.00981269	0	0	0	0	0	0	0	0	0	0	0	0.000118529	0	0	0	0	0	0	0	0	0	-0.0188011	0	-0.0143171	0	0	0	0	0	0	0	0	0	0	-0.00875155	0	0	0	-0.0104956	0	-0.0114474	-0.00968266	0	-0.0094516	-0.0105714	-0.0051361	0	0	0	-0.00984056	0	0	0	0	0	0	0	0	-0.0199227	0	0	0	0	0	0	-0.0222566	0	0	0	0	0	0.150674
cg07531549	0	0	0	0.001215	0	-0.0110254	0	0	0	0	0	0	0	0	-0.00106754	0	0	0	0	0	0	0.000253603	0	-0.000463995	0	0	-0.00819691	0	0	0	0	0	0	0	0	0	0	0	0	0	0	0	0	0	0	0.00194736	-0.125963	0	0	0	0	0	0	0.0204162	0.0289605	0.00613469	0	0.0157872	0	0	0	0	0.0274385	0	0	0	0	0	0	0	0	0	0	0	0	0	0	0	0	0	0	0.0243623	0	0	0	0	0	0	0	0	0	0	0	0	0	0	0	0.0180382	0.141137
cg07538190	-0.00385115	0	0	0	0	-0.0276653	0.00668753	0	-0.00466731	0.000268932	0.0210508	0	-0.0248978	-0.00655549	-0.00160932	0.0134156	0	0	0.0225286	0	0	0	0.0189807	0.00449098	0.00535979	0.00456841	-0.00675827	0	0	0	0.00705483	0	0.0221482	-0.0136213	-0.0491556	0.00280788	0	0	0	0	0	0.0297632	0.0133837	0.00184867	-0.0236717	-0.0250766	-0.0460773	0	0	-0.0379587	0	-0.0157604	0	0	0	0.0309212	0	0	0	0	0	0	0	0	0.0519385	0	0	0	0	0	0	0	0	0	0	0	0	0	0	0	0	-0.022182	0	0	0	-0.0245473	-0.0397133	0	-0.00203949	0	0	0	0	0	0	0	0	-0.00296184	0.228023
cg07539200	0	0	0	0	0	0	0	-0.0137413	0.00653214	0	0	0	0	0	-0.00464092	0	0	0	0	0	0	0	0	0	0	0	0.00369009	0	0	0	0	0	0	0	0	0	0	0	0	0	0	0	0	0	0	0	0	0	-0.0119103	-0.00902978	0	-0.00321437	-0.000660257	0	0	0	0	0	0	0	0	0	0	0	0	0	0	0	0	0	0	0	0	0	0	0	0	0	0	0	0	0	0	0	0	-0.00670032	-0.17153	-0.0163027	-0.0197166	-0.00629588	0	0	0	0	-0.00674689	0	-0.011733	-0.00238317	0.266224
cg07545627	0	0	0	0	0	0	0	0.0012261	-0.0107078	-0.00365166	0	0	0	0	0	0	0	0	0	0	0	0	0	-0.000538737	-0.00215151	0.00430729	-0.00944613	0	0	0	0	0	0	0	0	0	0	0	0	0	0	0	0	0	0	0.000122701	0	0	0.000448481	0	0	0	0	0	0	0	0	0	0	0	-0.000119352	0	-0.078892	0	0	0	0	0	0	0	0	0	0.007025	0.00643865	0.00717044	0.00845417	0	0.00905756	0	0.00837353	0	-0.00873022	0	0	0	0	0	0	0	-0.00862695	0	0	-0.00902346	0	-0.0263194	0	-0.0091279	0	0.187807
cg07550595	0	0	0.00523617	0	0.00612033	0	0	0.00942801	-0.0161498	0.0096327	0.0101083	0	0	0.00192308	-0.000771286	0	0	0	0	0	0	-0.00589491	0	0	0.00259281	0	0.00896516	0	0	0	0	0	0	-0.0216993	0	0	0	-0.00493575	0	0	0	0	0	0	0.0089653	0.00778263	0	0	0	0.0034489	0	0	0	0	0.00648631	0	0.00652625	0.00654919	0	0.0818815	0.0534443	0.00808587	0.0119209	0.0107137	0.00966152	0.00931275	0.00982426	0.0108927	0	0	-0.00213125	0	-0.00497122	-0.00342102	0	0	0	0	0	0	0	0	0.00296164	0	-0.0462214	0.0202317	-0.0040451	0	0	-0.00403898	0	0	0.00814737	0	-0.0022338	0	0	0.0190087	0.34616
cg07573057	0	0	0	0	0	0	0	0	0	0	0	0	0	0	0	0	0	0	0	0	0	0	0	0	0	0	0	0	0	0	0	0	0	0	0	0	0	0	0	0	0	0	0	0	0	-0.0150306	0	0	NA	NA	NA	NA	NA	NA	NA	NA	NA	NA	NA	NA	NA	NA	NA	NA	NA	NA	NA	NA	NA	NA	NA	NA	NA	NA	NA	NA	NA	NA	NA	NA	NA	NA	NA	NA	NA	NA	NA	NA	NA	NA	NA	NA	NA	NA	NA	NA	NA	NA	0
cg07575086	0	0	0	0	0	0	0	0	0	0	0	0	0	0	0	0	0	0	0	0	0	0	0	0	0	0	0	0	0	0	0	0	0	0	0	0	0	0	0	0	0	0	0	0	0	0	0	0	0	0	0	0	0	0	0	0	0	0	-0.0155946	0	-0.00455594	-0.0113898	0	-0.00371985	-0.00373703	0	0	0	0	-0.0114257	0	0	0	0	0	0	-0.0170875	0	0	0	0	0	0	0	0	0	0	0	0	0	0	0	0	0	0	0	0	0	0.0675105
cg07576931	0	0	0	0	0	0	0	0	0	0	0	0	0	0	0	0	0	0	0	0	0	0	0	0	0	0	0	0	0	0	0	0	0	0	0	0	0	0	0	0	0	0	0	0	0	0.017209	0	0	NA	NA	NA	NA	NA	NA	NA	NA	NA	NA	NA	NA	NA	NA	NA	NA	NA	NA	NA	NA	NA	NA	NA	NA	NA	NA	NA	NA	NA	NA	NA	NA	NA	NA	NA	NA	NA	NA	NA	NA	NA	NA	NA	NA	NA	NA	NA	NA	NA	NA	0
cg07581775	0	0	0	0	0	0	0	0	0	0	0	0	0	0	0	0	0	0	0	0	0	0	0	0	0	0	0	0	0	0	0	0	0	0	0	0	0	0	0	0	0	0	0	0	0	0.0212431	0	0	NA	NA	NA	NA	NA	NA	NA	NA	NA	NA	NA	NA	NA	NA	NA	NA	NA	NA	NA	NA	NA	NA	NA	NA	NA	NA	NA	NA	NA	NA	NA	NA	NA	NA	NA	NA	NA	NA	NA	NA	NA	NA	NA	NA	NA	NA	NA	NA	NA	NA	0
cg07611626	0	0	0	-0.00134527	0	0	0.0320456	0.00236757	0	0	0	0	0	0	0	0	0	0	0	0	0	0	0	0	0	-0.00457609	0	0	0	0	0	0	0	0	0	0	0	0	0	0	0	0	0	0	0	0.011574	0	0	NA	NA	NA	NA	NA	NA	NA	NA	NA	NA	NA	NA	NA	NA	NA	NA	NA	NA	NA	NA	NA	NA	NA	NA	NA	NA	NA	NA	NA	NA	NA	NA	NA	NA	NA	NA	NA	NA	NA	NA	NA	NA	NA	NA	NA	NA	NA	NA	NA	NA	0
cg07621684	0	0	0	0	0	0	0	0	0	0	0	0	0	0	0	0	0	0	0	0	0	0	0	0	0	0	0	0	0	0	0	0	0	0	0	0	0	0	0	0	0	0	0	0	0	-0.0121938	0	0	NA	NA	NA	NA	NA	NA	NA	NA	NA	NA	NA	NA	NA	NA	NA	NA	NA	NA	NA	NA	NA	NA	NA	NA	NA	NA	NA	NA	NA	NA	NA	NA	NA	NA	NA	NA	NA	NA	NA	NA	NA	NA	NA	NA	NA	NA	NA	NA	NA	NA	0
cg07652447	0	0	0	0	0	0	0	0	-0.00272049	0	0	0	0	0	0	0	0	0	0	0	0	0	0.000590347	0	-0.00800511	-0.00208013	0	0	0	0	0	0	0	0	0	0	0	0	0	0	0	0	0	0	0	-0.00503978	0	0	0	0	0	0.00107862	0.00499123	0	0.00647455	0.00809862	0.00621309	0.00433117	0.00432951	0.00193919	0	0.0207844	0	0	0	0	0.0183771	0.018388	0	0	0	0.0184011	0.0197185	0	0	0.0184135	0	0	0.0118519	0	0.0207249	0.0234627	0	0	0	0	0.0280371	0	0.0261837	0	0	0	0	0	0	0	0	0	0.261799
cg07653053	0	0	0	0	0	0	0	0	0	0	0	0	0	0	-0.00608866	0	0	0	0	0	0	0	0	0	0	0	0	0	0	0	0	0	0	0	0	0	0	0	0	0	0	0	0	0	0	0.028201	0	0	NA	NA	NA	NA	NA	NA	NA	NA	NA	NA	NA	NA	NA	NA	NA	NA	NA	NA	NA	NA	NA	NA	NA	NA	NA	NA	NA	NA	NA	NA	NA	NA	NA	NA	NA	NA	NA	NA	NA	NA	NA	NA	NA	NA	NA	NA	NA	NA	NA	NA	0
cg07655864	0	0	0	0	0	0	0	0	0	0	0	0	0	-0.00209533	0	0	0	0	0	0	0	0	0	1.63758e-05	0.00366187	0	0.014047	0	0	0	0	0	0	0	0	0	0	0	0	0	0	0	0	0	0	0	0	0	0	0.0132626	-0.0131044	0	0	0	0	0	-0.00978781	0	0	0	-0.0171814	-0.0108968	0	0	0	-0.00958909	-0.0023496	0	0	0	0	0	0	0	0	0	0	0	0	0	0	0	0	0	0	0	0	0	0	0	0	0	-0.0203082	-0.0176305	0	0	0	0	0.114111
cg07664173	0	0	0	0	0.00443616	0	0	0	-0.000432668	-0.0161271	0	0	0	0.000791656	-0.00971107	0.0159775	0	0	0.0129269	0.015754	0	0	0.0255913	-0.00671647	0	0	0.00440757	0	0	0	0	0	0	0	0	0	0	0	0	0	0	0	0	0	0	-0.0383431	0.0421412	0.00182798	0	0	-0.0255164	0	0	0	0	0	0	0	0	0	-0.0161829	0	0	0	0	0	0	-0.0143157	0	0.0335827	-0.00380958	0	-0.00031265	0	0	-0.00939246	-0.0296144	NA	NA	NA	NA	NA	NA	NA	NA	NA	NA	NA	NA	NA	NA	NA	NA	NA	NA	NA	NA	NA	0.132727
cg07665487	0	0	0	0	0	0	0	0.00106959	0	0	0.00356587	0	0	0	0.00322598	0	0	0	0	0	0	0	0	0	0	0	0.0021333	0	0	0	0	0	0	0	0	0	0	0	0	0	0	0	0	0	0	-0.00919553	0	0	0	0	-0.125037	0	0	0	NA	NA	NA	NA	NA	NA	NA	NA	NA	NA	NA	NA	NA	NA	NA	NA	NA	NA	NA	NA	NA	NA	NA	NA	NA	NA	NA	NA	NA	NA	NA	NA	NA	NA	NA	NA	NA	NA	NA	NA	NA	NA	NA	NA	0.125037
cg07673230	0.018784	0	0	0	0	0	0	0.00382289	0.0041349	-0.0113746	0	0	0	0	-0.00124318	0	-0.00360299	0	0	0	0	0	0	0	0.00115371	0.0090848	0	0	0	0	0	0	0	0	0	-0.00690111	0	0	0	0	0	0	0	0	0	0.0139115	-0.0373085	8.55144e-05	0	0.00917243	0.0366777	0.0337881	0.00909285	0.045437	0.0184599	0	0	0	0	0	0	0	0	0	0	0	0	0	0	0	0	0	0	0	0	0	0	0	0	0	0	0	-0.0215079	0.000158258	0	0	0	0.0221432	0	0	0	0	0	0	0	0.00171576	-0.0104002	0.00211949	0.210673
cg07692172	0	0	0	0	0	0	0	0.000172326	0.00450163	0	0	0	0	0	0	0	0	0	0	0	0	0	0	-0.00597026	0	0	0	0	0	0	0	0	0	0	0	0	0	0	0	0	0	0	0	0	0	0	0	0	0	0	0	0	0	0	0	0	0	0	0	0	0	0	0.0211089	0	0	0	0	0	0	0	0	0	-0.00993432	0	0	0	0	0	0	-0.00919947	0	0	0	0	0	0	0	0	0	0	0	0	-0.000850772	-0.000946606	-0.000919447	-0.00644553	0	0	0.049405
cg07696514	0	0.00289811	0	0	0	0	0.0161056	0.00614428	0.00258358	-2.98504e-05	0	0	0	0.000585798	0	0	0	-0.00681391	0	0	0	0	0.00856142	-0.0111163	-0.00226842	-0.00111382	-0.00579349	0	0	0	0	0	0	-0.0136957	0	0	0	0	0.0232705	0	0	0	0	0	0	-0.0118777	0.015558	0.0461088	0.0518331	0	0	NA	NA	NA	NA	NA	NA	NA	NA	NA	NA	NA	NA	NA	NA	NA	NA	NA	NA	NA	NA	NA	NA	NA	NA	NA	NA	NA	NA	NA	NA	NA	NA	NA	NA	NA	NA	NA	NA	NA	NA	NA	NA	NA	NA	NA	NA	NA	0.0518331
cg07699771	0	0	0	0	0	0	0	0	0	0	-0.00370052	0	0	0	0.00225488	0	0	0	0	0	0	0	0	-0.0025532	0	0	0	-0.000924001	0	0	0	0	0	0	0	0	0	0	0	0	0	0	0	0	0	0.00092879	0	0	0	0	0	0	0.00292079	0.0432455	0	0	0	0.10317	0	0	0	0	0	0	0	0.121775	0.127992	0.0714561	0.0283104	0.00884574	0.0022975	0.0842673	0.0165512	0	0	0	0	0	0	0	0	0	0	0	0	0	0	0	0	0	0	0	0	0	0	0	0	0.00321965	0.614051
cg07703654	0	-0.0385174	0	0.00125495	0	0	0	-0.00403162	0	0	0	0	0	-0.00903436	0	0	0	0.00222564	0	0	0	0	0	0.00711641	0.0144853	-0.000811979	0	0	0	0	0	0	0	0	0	0	0	0	0	0	0	0	0	0	0	-0.0212461	0	0	0	0	0	0	0	0	0	0	0	0	0	0	0	0	0	0	0	0.000803399	0.000474591	0.00029736	0.000283237	0.000491275	0.00100617	0.00187924	0.00306189	0.00437852	0.00556632	0.00636644	0.00661754	0.00630425	0.00554368	0.00452716	0.00345131	0.00246746	0.00166095	0	0.0153766	NA	NA	NA	NA	NA	NA	NA	NA	NA	NA	NA	NA	NA	0.0705574
cg07709358	0	0	0	0	0	0	0	0	0	0	0	0	0	-0.00517771	0	0	0	0	0	0	0	0	0	0	-0.000720202	0	0	0	0	0	0	0	0	0	0	0	0	0	0	0	0	0	0	0	0	0	0	0	-0.00361072	0	0	0	0.0168112	0.00891934	0	0	0	0	0	0	0.000569707	0	0	0	0	0	0	0	0.00296522	0	0	0	0	-0.00260254	0	-0.0146245	0.00514943	0.00058799	0.00681021	-0.00575148	0	0.0182724	0.019892	0.00323663	0	-0.00694373	0	0	0	0	-0.024412	0	0	0	0	-0.00440357	0	0	0.145563
cg07711097	0	0	0	0	0.0108801	0	0.0134969	0	-0.000648251	0	-0.0159562	0	0	0	-0.000958143	0	0	0	0	0	0	0	0	0	-0.0117205	-0.0063522	0	0	0	0	0	0	0	0	0	0	0	0	0	0	0	0	0	0	0	0	0	0	0	-0.0349436	0	0	0	-0.00242064	-0.00147947	0	-0.00201605	0	0	0	-0.0276088	0	0	-0.00954814	0	0	0	0	0	0	0	0	0	0	0	0	0	0	0	0	0	0	0	0	0	0	0	-0.0264233	0	0	0	0	0	0	0	0	0	0	0.10444
cg07713896	0	0	0	0.00727486	0	0	0	0	0	0	0	0	0	0.00196743	0	0	0	0	0	0	0	0	0	0	-0.00358123	-0.00452343	0.00245107	0	0	0	0	0	0	0	0	0	0	0	0	0	0	0	0	0	0	-0.02908	0	0	-0.00703684	-2.22582e-05	0	0	-0.00327213	-0.00327347	0	0	-0.00634896	0.00477262	0.0140287	0.0149111	0.00843638	0	NA	NA	NA	NA	NA	NA	NA	NA	NA	NA	NA	NA	NA	NA	NA	NA	NA	NA	NA	NA	NA	NA	NA	NA	NA	NA	NA	NA	NA	NA	NA	NA	NA	NA	NA	NA	0.0621024
cg07735998	0	0	0	0	0	0	0	0	0	0	0	0	0	0	0	0	0	0	0	0	0	0	0	0	0	0	0	0	0	0	0	0	0	0	0	0	0	0	0	0	0	0	0	0	0	0.0256811	0	0	0	0	0	0	0	0.00152775	0	0	0	0	0	0	-0.00648512	0	0	0	0	0	0	0	0	0	0	0	0	0	0	0	NA	NA	NA	NA	NA	NA	NA	NA	NA	NA	NA	NA	NA	NA	NA	NA	NA	NA	NA	NA	NA	NA	0.00801287
cg07736716	0	0	0	-0.000626593	0.00431252	0.00671113	-0.000933702	0.000625288	-0.00652983	0	0	0	0	-0.00465891	0.00466115	0.0233374	0	-0.00960981	0	0	0	0.00293916	0	0.00785515	0	0	-0.000391501	0	0	0	0	0	0	0	0	0.0297045	0	0	0	0	0	0	0	0	-0.0337555	0.00522332	0.0402198	0	0	0	0	-0.0213615	0	0	0	0	0	0	-0.00142491	0	-0.0257389	-0.00136001	-0.00144332	0	0.0207813	0.0203344	0.0209088	0.0361644	-0.00290043	-0.00290675	-0.0182456	-0.0455479	-0.0235511	-0.00662148	-0.0212298	-0.00987568	0	0	0	0	0	-0.0405136	0	0	0	0	0	0	0	0	0	0	0	0	0	0	0	0	0.32091
cg07745344	0	0	0	0.0121257	0	0	0.0132736	0.00168543	-0.00615759	0	0	0	0	0.00253268	0.00425446	0	0	0	0	0	0	-0.00938735	-0.0063071	0	0.00189766	0.00123968	0	0	0	0	0	0	0	0	0	0	0	0	0.0167018	0	0.00834691	0	0	0	0	-0.0411747	0.0849002	0	0.0157591	0.00298198	0	0	0	-0.0131459	-0.000573486	0	-0.0340755	-0.034167	-0.0294743	0	-0.0564737	0	-0.00788713	9.76719e-05	0	0	0	0	0	0	0	0	0	-0.000833775	0	-0.0445482	0	0	0	0	0	0	0	0	0	0.0536519	-0.00197249	0	-0.00683324	0.0380526	-0.0101473	-0.0306201	-0.00626997	0	0	0	-0.0822953	-0.0126243	0.482485
cg07745886	0	0	0	0	0	0	0	0.00612237	0	0	0	0	0	0	-0.00139324	0	0	0.00126114	0	0	0	0	0.0102337	0	-0.00240875	0	0	0	0	0	0	0	0	0	0	0	0	0	0	0	0	0	0	0	0	-0.000815778	0	0	-0.178021	-0.00167073	-0.121299	0	0	0	0	-0.053769	0	-0.0359796	0	0	0	0	0	0	-0.00815311	0	0	0	0	0	0	0	0	0	0	0	-0.00265726	0	0	NA	NA	NA	NA	NA	NA	NA	NA	NA	NA	NA	NA	NA	NA	NA	NA	NA	NA	NA	0.40155
cg07757183	0	0	0	0	0	0	0	0	0.000751574	0	0	0	0	0	0	0	0	0	0	0	0	0	0	0	0	0	-0.000119313	0	0	0	0	0	0	0	0	0	0	0	0	0	0	0	0	0	0	0.00252337	0	0	0	0	0	0	0	0	0	0	0	0	0	0	0	0	0	0.0886011	0.155906	0	0.0187084	0	0.00791743	0	0	0	0	0	0	0	0	0	0	0	0	0	0	0	0	0	0	0	0	0	0	0	0.0084968	0	0	0	0	0	0.27963
cg07757887	0	0	-0.0262234	0	-0.0132365	-0.0129979	0	0.0042787	0.00582714	0	0	0	0	-0.000774233	-0.00468957	-0.0143514	0	0	0.00610746	0	0	0	0.0130505	0.00720642	0	-0.00425107	-0.00669641	0	0	0	0	0	0	-0.000623572	0	-0.00597136	0	0	0	0	0	0	0	-0.0179617	0	0.00369916	0	-0.0127252	0.018704	0.0187185	0	0	0.0184367	0	0	0	0	0	0	0	0	0	0	0	0	0	0	0	0.00891487	0.00961269	0.0100181	0.00995501	0.00945655	0.00874851	0.00814852	0.00792329	0.008169	0	0	0	0.0385353	0.104852	0	0	0	0	0.00256169	0.00251369	0.00231359	0.00201342	0.00168677	0.00141331	0.00126239	0.00127597	0.00145466	0.00175362	0.00209295	0.00238107	0.302916
cg07758667	0	0	0	0	0	0	0	0	0	0	0	0	0	0	0	0	0	0	0	0	0	0	0	0	0	0	0	0	0	0	0	0	0	0	0	0	0	0	0	0	0	0	0	0	0	0.00634718	0	0	NA	NA	NA	NA	NA	NA	NA	NA	NA	NA	NA	NA	NA	NA	NA	NA	NA	NA	NA	NA	NA	NA	NA	NA	NA	NA	NA	NA	NA	NA	NA	NA	NA	NA	NA	NA	NA	NA	NA	NA	NA	NA	NA	NA	NA	NA	NA	NA	NA	NA	0
cg07759223	0	0	0	0	0	0	0	0.00142	-0.00127874	0	0	0	0	0	0	0	0	0	0	0	0	0	0	0	0	0.0107942	0	0	0	0	0	0	0	0	0	0	0	0	0	0	0	0	0	0	0	-0.0144719	0	0	0.000387735	0	0	0	-0.00207136	-0.00752688	-0.00752585	0.00271742	0.00673513	0	0.00518303	0	-0.00654394	-0.00930524	-0.00185528	0	0	0	0	0	NA	NA	NA	NA	NA	NA	NA	NA	NA	NA	NA	NA	NA	NA	NA	NA	NA	NA	NA	NA	NA	NA	NA	NA	NA	NA	NA	NA	NA	NA	0.0498519
cg07769015	0	0	0	0	0	0	0	0	0	0	-0.00785773	0	0	0	-0.00539158	0	0	0	0	0	0	0	0.00306838	0	-0.0092128	0	0	0	0	0	0	0	0	0	0	0	0	0	0	0	0	0	0	0	0	-0.0229785	0	0	-0.0283247	NA	NA	NA	NA	NA	NA	NA	NA	NA	NA	NA	NA	NA	NA	NA	NA	NA	NA	NA	NA	NA	NA	NA	NA	NA	NA	NA	NA	NA	NA	NA	NA	NA	NA	NA	NA	NA	NA	NA	NA	NA	NA	NA	NA	NA	NA	NA	NA	NA	0.0283247
cg07770222	0	0	0	0	0	0	0	0	-0.00302382	0	0	0	0	0	0.00461903	0	0	0	0	0	0	0	0	0	-0.00140657	0.00110975	0.00399012	0	0	0	0	0	0	0	0	0	0	0	0	0	0	0	0	0	0	-0.0218906	0	0	0.0305308	0	0	0	0	0.127507	0	0	0	0	0.00156196	0	0	0	0	0	0	0.0201613	0	0	0	0	0.0562482	0	0	0	0	0	0	0	0	0	0	0	0.0233553	0.0220049	0	0	0	0	0	0	0	0	0	0	0	0	0.00131107	0.0007444	0.283425
cg07774884	0	0	0	0	0	0	0	0	0	0	0	0	0	0	0	0	0	0	0	0	0	0	0	0	0	0	0	0	0	0	0	0	0	0	0	0	0	0	0	0	0	0	0	0	0	-0.01799	0	0	NA	NA	NA	NA	NA	NA	NA	NA	NA	NA	NA	NA	NA	NA	NA	NA	NA	NA	NA	NA	NA	NA	NA	NA	NA	NA	NA	NA	NA	NA	NA	NA	NA	NA	NA	NA	NA	NA	NA	NA	NA	NA	NA	NA	NA	NA	NA	NA	NA	NA	0
cg07776626	0	0	0	0	0	0	0	0	0.00240576	0	0	0	0	0	0.000550072	0	0	0	0	0	0	0	0	0	0	0.000985991	0	0	0	0	0	0	0	0	0	0	0	0	0	0	0	0	0	0	0	-0.00252845	0	0	0	0	-0.00428945	0	0	0	-0.00649492	-0.0264234	0	0	0	0	0	-0.00207064	0	0	-0.0619247	-0.000164696	0	0	0	0	0	0	0	0	0	0	0	0	0	0	-0.13195	0	0	0	0	0	0	0	0	-0.0497197	0	0	0	0	0	0	0	0	0.283037
cg07777042	0	0	0	0	0	0	0	0	0	0	0	0	0	0	0	0	0	0	0	0	0	0	0	0	0	0	0	0	0	0	0	0	0	0	0	0	0	0	0	0	0	0	0	0	0	0	0	0	0	0	0	0	0	0	0	0	0	-0.00509437	0	0	0	0	0	0	0	0	0	0	0	-0.00315451	0	0	0	-0.00317001	-0.00318969	-0.00319774	0	-0.0031868	-0.00316437	0	0	-0.00117342	-0.00118085	0	-0.00286678	-0.00287561	-0.00651351	0	-0.042623	0	0	0	0	0	NA	NA	NA	NA	0.0813906
cg07777909	0.00978041	0	-0.00775547	0.00813615	-0.0073544	0.0130455	0	0.0127916	0	0.00684676	0.00936542	0	0	0.000714667	0	0	0	0	0	0	0	0.0137088	0	-0.0142873	-0.0106346	-0.00249104	0.00165573	0	0.00538486	0	0	0	0.0472748	-0.00344141	0	0	0	0	0.00100691	0	0	0	0	0	0	-0.0651564	0.209244	0	0.0455493	NA	NA	NA	NA	NA	NA	NA	NA	NA	NA	NA	NA	NA	NA	NA	NA	NA	NA	NA	NA	NA	NA	NA	NA	NA	NA	NA	NA	NA	NA	NA	NA	NA	NA	NA	NA	NA	NA	NA	NA	NA	NA	NA	NA	NA	NA	NA	NA	NA	0.0455493
cg07781645	0.00306721	0.0715894	0.0208486	-0.0150426	-0.0241948	0.0121184	0	-0.0239079	-0.0184599	-0.0362495	-0.0108998	0	0	0.0150258	0.0165847	-0.0440138	0.0112498	-0.0309774	-0.0242509	0.00455311	-0.0251177	0.0156024	0.0119069	0.0126237	-0.0147035	-0.000140212	0.00290308	0	0	0.0198547	-0.0129027	0.0181352	-0.00870488	0.0305569	0.00818547	0.0183347	-0.059028	-0.175306	-0.0311417	0.0695032	0.0226087	-0.00650781	0.0303651	-0.0315569	0.0355105	0.000759434	-0.0195821	0.0241668	-0.377236	0	0	0	0	0	-0.0631565	0	0	-0.28871	0	0	0	0.122751	0	0	0.0219817	0.0482464	0.132653	0.0580538	0.0322858	0.537606	-0.476983	0.0155459	0.0483291	0.0597141	0.0559612	-0.235887	-0.04641	-0.116025	0.254619	0.122932	0.0922732	-0.0622098	0	-0.204947	-0.161284	0.0901693	0.0666685	-0.114632	0.0951543	-0.183333	0	0	-0.0820354	0	0	-0.191077	0.10091	-0.240322	4.8001
cg07782241	0	0	0	0	0	0	0	-0.00302305	-0.0040971	0	0	0	0	0.00187824	-0.00341288	0	0	0	0	0	0	0	0	0	-0.00816771	0.00496306	0	0	0	0	0.0159799	0	0	0	0	0	0	0	0	0	0	0	0	0	0	-0.00907303	0	0	0.111193	0	0.0351152	0.00644153	0.119157	0	0	0	0.0127621	0	0	0	0	0	0	0	0	0	0	0.00164564	0	0	0	-0.0136671	0.00496071	0	0	0	0	0	0	0	0.00417323	NA	NA	NA	NA	NA	NA	NA	NA	NA	NA	NA	NA	NA	NA	NA	NA	NA	0.309116
cg07796977	0	0	0	0	0	0	-0.00130612	0	-0.00464659	0	0	0	0	0	-0.00219923	0	0	0	0	0	0	0	0	0.00652378	0.00420698	0	0	0	0	0	0	0	0	0	0	0	0	0	0	0	0	0	0	0	0	0.00552218	0	0	0	0	0	0	0	0	0	0	-0.00762651	0	0	0	0	0	0	0	0	0	-0.00946389	-0.0167809	-0.0203203	0	0	0	0	0	0	-0.00610936	-0.00611039	-0.00447704	-0.00936887	0	-0.00703908	-0.00706288	-0.00707411	-0.0070689	-0.00347676	-0.000691413	0	0	0	0	0	0	-0.00121911	0	0	0	0	0	0.11389
cg07800498	0	0	0	-0.00230125	0	0	0	0	0	0	0	0	0	0	0.00179369	0	0	0	0	0	0	0	0	0	0	0	0	0	0	0	0	0	0	0	0	0	0	0	0	0	0	0	0	0	0	0	0	0	-0.0129825	-0.00615001	0	-0.0102917	-0.0102933	0	0	0	0	0.0403837	0	0	0	0	0	0	0	0	0	0	0	0	0	0	0	0	0	0	0	0	0	0	-0.000994727	-0.000977049	-0.000942746	-0.000896648	-0.000845171	-0.000795431	-0.00075428	-0.000727365	0	-0.000718353	-0.00072842	-0.000756084	-0.000797415	-0.000846592	-0.000896736	-0.000940879	0	-0.000972947	0.093692
cg07862768	0.00390114	0	0	-0.00421963	0.00327472	0.00733747	0	-0.000181097	0.00959343	0.0160482	0	0	0	-0.00281957	0	-0.0021425	-0.0323257	0	0.00649955	0.00983604	0	0	0	0	0.0237695	-0.000728291	0	0	0.0150936	-0.0359229	-0.0122967	0	0	-0.0185739	0	0	0	0.0316954	0	0	0	0.0277543	0	-0.0131339	0.0192708	-0.0371622	0.0469359	0.00397832	-0.0107977	0	0	-0.0341727	0	0	-0.0376109	0.0108784	0.0101659	0.0107255	0	0	-0.0185508	0	0.0320953	0.0322525	0.082097	0	0	0.0381291	-0.0495744	0	0	0	0	-0.035872	NA	NA	NA	NA	NA	NA	NA	NA	NA	NA	NA	NA	NA	NA	NA	NA	NA	NA	NA	NA	NA	NA	NA	NA	0.402922
cg07866212	0	0	0	0	0	0	0	0	0.00467006	0	0	0	0	0	-0.00575415	0	0	0	0	0	0	0	0	0	0.00110255	0	0	0	0	0	0	0	0	0	0	0	0	0	0	0	0	0	0	0	0	-0.00718152	0	-0.017046	0	0	0	0	0	0	0.0142142	0.0133626	0	0	0.019425	-0.025933	0	-0.0115061	0	NA	NA	NA	NA	NA	NA	NA	NA	NA	NA	NA	NA	NA	NA	NA	NA	NA	NA	NA	NA	NA	NA	NA	NA	NA	NA	NA	NA	NA	NA	NA	NA	NA	NA	NA	0.0844408
cg07872300	0	0	0	0	0	0	-0.00121234	-0.00042677	0	0	0.00607543	0	0	0	0	0	0	0	0	0	0	0	0	0	0	-0.00624053	0	0	0	0	0	0	0	0	0	0	0	0	0	0	0	0	0	0	0	0.0125093	0	0	-3.51872e-05	0	-0.00223031	-0.00279741	-0.0013455	0	-0.00134795	-0.00135916	-0.00301074	0	-0.00224393	0	0	0	0	0	0	0	0	0	0	0	0	0	0	0	0	0	0	0	0	0	0	0	0	0	0	0	-0.00813998	0	-0.00814824	0	0	0	0	0	0	0	0	0	0.0306584
cg07874755	0	0	0	0	0	0	0	0	-0.00306917	0	0.000454071	0	0	0	0	0	0	0	0	0	0	0	0	0	0	0	0	0	0	0	0	0	0	0	0	0	0	0	0	0	0	0	0	0	0	-0.00731198	0	0	0.0307442	0	0	0	-3.57277e-05	0	0	0	0	0	-0.00270821	0	0	-2.08875e-18	0	0	0	0	0	0	0	0	-0.010159	0	-0.000482501	0	0	0	-0.000497034	0	0	0	-0.0373919	-6.84549e-15	0.0207919	0	-0.191465	0	0	0.0184692	-0.00862982	0	-0.0762707	-0.00567404	0	5.06296e-05	-0.0168942	0	0	0	0.420264
cg07887753	0	0	0	0	0	0	0	0	0.00431134	0	0	0	0	0	0	0	0	0	0	0	0	0	0	0	0	0	0	0	0	0	0	0	0	0	0	0	0	0	0	0	0	0	0	0	0	0.010002	0	0	NA	NA	NA	NA	NA	NA	NA	NA	NA	NA	NA	NA	NA	NA	NA	NA	NA	NA	NA	NA	NA	NA	NA	NA	NA	NA	NA	NA	NA	NA	NA	NA	NA	NA	NA	NA	NA	NA	NA	NA	NA	NA	NA	NA	NA	NA	NA	NA	NA	NA	0
cg07892167	0	0	0	0	0	0	0	0.00361497	0	0	0	0	0	0	-0.0092403	0	0	0	0	0	0	0	0	0	0	0	0	0	0	0	0	0	0	0	0	0	0	0	0	0	0	0	0	0	0	0.0146388	0	0	0.0020869	0.00208699	0	0.0260915	0	0.000384503	0.000195566	0	0	0	-0.00246421	0	-0.0127706	0	0	0	0	0.0157507	0.0162797	0.0166141	0.0180886	0	0.019883	0.0199053	0.0199406	0	0	0	0	0	0	0	0	0	0	0	0.0070217	0.00500183	0	0.0155128	0.00317626	0	-0.00987984	-0.00255054	-0.000237333	0	0	0	0	0	0.215923
cg07898713	0	0	0	0	0	0	0	0.00236634	0	0	0.00889026	-0.00898987	-0.00505397	-0.0060101	-0.00111776	-0.00112034	0	0	0.00800488	-0.0314688	0	0	0	-0.013689	0.00607463	0	0.00158505	0	0	0	0	0	0	0	0	0	0	0	0	0	0	0.000546864	0	0	0	-0.00939555	0.0278619	-0.0325606	-0.0529773	0	-0.0603994	0	0	0	0	0	0	-0.0080171	0.000543735	0	0	0	0	0.0475933	0	0	0	0	NA	NA	NA	NA	NA	NA	NA	NA	NA	NA	NA	NA	NA	NA	NA	NA	NA	NA	NA	NA	NA	NA	NA	NA	NA	NA	NA	NA	NA	NA	0.169531
cg07920250	0	0	0	0.00180716	0	0	0	0	0	-0.0373964	0	0	0	0.000732614	0	0	0	0	0	0	0	0	0	0.0112466	0	0.00299098	0	0	0	0	0	0	0	0	0	0	0	0	0	0	0	0	0	0	0	-0.0116581	0	-0.0199114	NA	NA	NA	NA	NA	NA	NA	NA	NA	NA	NA	NA	NA	NA	NA	NA	NA	NA	NA	NA	NA	NA	NA	NA	NA	NA	NA	NA	NA	NA	NA	NA	NA	NA	NA	NA	NA	NA	NA	NA	NA	NA	NA	NA	NA	NA	NA	NA	NA	NA	0
cg07935657	0	0	-0.0117537	0.00386129	0	0	0	-0.00434158	0	0	0	0	0	0	0	0	0	0	0	0	0	0	0	0	-0.00892626	0.00856049	0	0	0	0	0	0	0	0	0	0	0	0	0	0	0	0	0	0	0	0.0204117	0	0	0	-0.0265222	0	0	0	0	0	0	0	0	0	0	0	0	0	0	0	0	0	0	0	0	0	0	0	0	0	0	0	0	0	-0.0531389	0	0	0	0	0	0	0	0	0	0	0	0	0	-0.0318443	0	-0.0239054	0	-0.0144595	0.14987
cg07935886	0	0	0	0	0	0	0	0.00103467	-0.00704161	0	-0.00374154	0	0	0	-0.00197196	0	0	0	0	0	0	0	0	0	0	-0.00694338	0	0	0	0	0	0	0	0	0	0	0	0	0	0	0	0	0	0	0	-0.0226902	0	0	-0.00243233	-0.0164146	-0.0019334	0	-0.00392932	-0.0111155	-0.00742055	-0.0124396	NA	NA	NA	NA	NA	NA	NA	NA	NA	NA	NA	NA	NA	NA	NA	NA	NA	NA	NA	NA	NA	NA	NA	NA	NA	NA	NA	NA	NA	NA	NA	NA	NA	NA	NA	NA	NA	NA	NA	NA	NA	NA	0.0556853
cg07943780	0	0	0	0.00790615	0	0.00471416	-0.0164369	0.00528773	-0.00363232	-0.0321143	-0.0279634	0	0	0	-0.00558647	0	0	0	0	0	0	0	0	0.000318229	-0.00905512	0.00244232	-0.00361505	0	0	0	0.00883907	0	0	-0.0309812	0	0	0	0	0	0	0	0	0	0	0	-0.0244972	0.141736	0	0.00872373	0	0	0.00582707	-0.000314603	-0.0303756	-0.00486036	-0.00473053	0	0	0	0.0142988	0.0102781	0	-0.000178259	0	-0.00883976	0	0	0	-0.0249367	0	-0.0286559	0	0	0	0.0450303	0	-0.00643089	0	0.0158759	0	0.00472334	0.0176375	0	0.0210449	0	0	0	0	0	0	0	0	0	0.00124801	0.00112112	0	0	0	0.255131
cg07960624	-0.00533577	-0.0345188	-0.024044	0	-0.0150747	0.0203229	0	-0.0055268	-0.0106236	0	0	0	0	0	0.000513508	0.00337712	0	0	0	0.00502326	0	0	0	-8.46737e-05	-0.00634573	0	0	0	0	0	0	-0.00704849	-0.0271914	0	0	0	0	0	0	0	0	0	0	0.0302767	-0.00224269	-0.0157012	-0.0965199	-0.0437873	0.0130553	0.0117909	0.00279421	0	0	0	0	0	0	0	0.0158714	0.0019031	0	0	0	0	0	0	0	0	0	0	0.00183472	0	0	0	0	0	0	0	0	0	0	0	0	0	0	0	0.00492589	0	0	0	0.000412034	0.0214446	0	0	-0.0171806	0	0	0	0.0912128
cg07963670	0	0	0	0.00644432	0	0	0	0.00359113	-0.00802251	0	0	0	0	0.000900813	0	0	0	-0.0335516	0	0	0	0	0	-0.00415592	0	-0.00111974	0	0	-0.00102059	0	0	0	0	0	0	0	0	0	0	0	0	0	0	0	0	-0.00373597	0.242772	0	0	0.00674616	0	0	0	0.0784127	0.0197077	0	0.00742693	0.00549924	0	0.00454895	0	0	0	0	0	0	0	0	0	0	0	0	-0.00888836	0	0	0	-0.0150569	0	0	0	0.00582239	0.0559147	0.00980522	0	0.0312549	0	0	0	0	-0.00114106	0	0	0	0	0.00196618	0	-0.036121	0	0.288312
cg07974303	0	0	0	0	0	0	0	0	0.0157396	0	0	0	0	0.00224297	0	0	0	0	0	0	0	0	0	0	0	0.00940285	0	0	0	0	0	0	0	0	0	0	0	0	0	0	0	0	0	0	0	0.00136584	0	0	0	0	0.0130373	0	-0.00483309	0	0.00293904	0	-0.0436897	0	0	0	0	0	0	0	0	0	0	0	0	0	0	0	NA	NA	NA	NA	NA	NA	NA	NA	NA	NA	NA	NA	NA	NA	NA	NA	NA	NA	NA	NA	NA	NA	NA	NA	NA	NA	0.0644991
cg07980830	0	0	0	0	0	0	0	-0.000146797	0	0	0	0	0	-0.000152634	0	0	0	0	0	0	0	0	0	0	0	0	0	0	0	0	0	0	0	0	0	0	0	0	0	0	0	0	0	0	0	0.00133815	0	0	0.0182297	0	0	0	0	0	0	0	0	0	0	0	0.0343173	0	0	0	0	0.368778	0	0	0	0	0	0	0.0468751	0	0	0	0	0	0.0172498	0	0	0	0	0	0	0	0	0	0.0226706	0	0	0	2.2888e-16	0	0	0	0	0	0.508121
cg07991529	0	0	0	0	0	0	0	0	0	0	0	0	0	0	0	0	0	0	0	0	0	0	0	0	0	0	0	0	0	0	0	0	0	0	0	0	0	0	0	0	0	0	0	0	0	-0.000701254	0	0	0	0	-0.0187949	-8.32832e-18	0	-0.172302	0	0	0.102248	0	NA	NA	NA	NA	NA	NA	NA	NA	NA	NA	NA	NA	NA	NA	NA	NA	NA	NA	NA	NA	NA	NA	NA	NA	NA	NA	NA	NA	NA	NA	NA	NA	NA	NA	NA	NA	NA	NA	NA	NA	0.293345
cg07998216	0.0137456	0	-0.00976902	0.00443449	0.00314766	7.1544e-05	-0.0157649	0.00295471	-0.0112308	0	0	0	0.0306148	-0.000869669	0.00141195	0	0	-0.00660701	0	0	0	0.0208226	0.00917316	-0.0127046	-0.0131625	0.00231877	0	0	0	0.00329485	0	0	0	-0.0036446	0	-0.00946564	0	0	0.00410873	0	0	0	0	0	-0.00306069	0.00606934	0.0434769	0	0.284233	-0.00530317	0.0173695	0	0.0337867	-0.0935255	0.0190095	0.0213733	0.0191728	0	0	0	-0.00761156	0	0	0.0102892	0	-0.00818575	0	0	0	0	0	0	0	0	0	0.000504979	0.000359645	0	0	0.000175156	0.000114376	0.00880266	0	0	0	0.0133152	0	0	0	0	0.00235549	0	0	0	NA	NA	NA	NA	0.545488
cg08001580	0	0	0	0	0	0	0	0	0	0	0	0	0	0	0	0	0	0	0	0	0	0	0	0	0	0	0	0	0	0	0	0	0	0	0	0	0	0	0	0	0	0	0	0	0	0.00635482	0	0	NA	NA	NA	NA	NA	NA	NA	NA	NA	NA	NA	NA	NA	NA	NA	NA	NA	NA	NA	NA	NA	NA	NA	NA	NA	NA	NA	NA	NA	NA	NA	NA	NA	NA	NA	NA	NA	NA	NA	NA	NA	NA	NA	NA	NA	NA	NA	NA	NA	NA	0
cg08006646	0	0	0	0	0	0	0	0	0.0014823	0	0	0	0	0	-0.00359838	0	0	-0.0134159	0	0	0	0	0	0	0	0	0	0	0	0	0	0	0	0	0	0	0	0	0	0	0	0	0	0	0	-0.00387426	0	0	0	0	0	0	0	0	0	0	0	0	-0.0741948	-4.28804e-15	-2.12279e-17	-2.35866e-18	-2.35866e-18	-2.35866e-18	0	-0.0142159	-9.43463e-18	-9.43463e-18	-9.43463e-18	-9.43463e-18	0	0	0	-1.03592	-0.0542088	-5.09922e-18	-5.09922e-18	-0.0154091	0	0	0	0	0	0	0	0	0	0	0	0	0	0	0	0	-0.0506528	0	0	0	1.2446
cg08017634	0.000907358	0.0202458	0	0	-0.0105125	0.00748486	-0.00296784	0.00167308	-0.000643003	0.00285935	0.0150942	-0.00585717	0.0351455	0.0107867	0.0108254	0	-0.0171965	0.0217085	-0.0167328	-0.00289287	0	0.00779031	-0.00530336	0.000443441	0.00101924	0.00274121	-0.00412694	0	-0.0289944	0	-0.00383731	-0.00724082	0.0177025	0.000170388	0	0.00626347	0	0.00234938	0	-0.000105287	0	0	0.0162981	0	-0.00204911	-0.0114607	-0.0680444	0.0260615	0.0134918	0.0572126	0	0	0.0456512	0.345505	0	0	0	0	0	0	0	0	0	0	0.0511017	0.128431	-0.0219371	0	-0.214512	0.050699	0	0	0	0.0377337	0	0	0.0126149	0.00309219	-0.00101409	-5.98006e-05	-2.61226e-06	-9.09031e-08	0.106023	-0.00696172	0	-0.0495599	-0.0272193	0	0.0576537	0	0	0	0	0	0	0	-0.0156582	0.0245108	1.27065
cg08035479	0	0	0	0	0	0	0	0	0	0.0127908	0	0	0	0	0.00292018	0	-0.0270701	0	0	0	0	0	0	0.000984022	0	0	0	0	0	0	0	0	0	0	0	0	0	0	0	0	0	0	0	0	0	0.0521121	0	0	-0.00339757	0	0	0	0	-0.0639859	0	0	0	-0.0103526	0	0	0	0	0	0	0	0	0	0	0	0	0	0	0	0	0	0	0	0	0	0	0	0	0	0	0	0	0	0	0	0	0	0	0	0	-0.0393329	-0.0526781	-0.0511842	-0.0357551	0.256686
cg08053370	0	0.0125806	0	0	-0.0239707	0	0	0	-0.00249435	0	0	0	0	-0.00477443	0.0056604	-0.00660093	0	0.0276395	-0.0263189	0.0136311	0	0	0.00111858	-0.00754785	-0.00555589	0.000237251	-0.0156603	0	0	0	0	0	0	0	0	0	0	0	0.0211603	0	0	0	0	0	0	0.00744893	0.0595421	0.0072694	0	0.00301672	0.00761066	0	0.0306341	0.000860332	0	0	0.000117245	0.0334858	0.0101519	0.0592333	0.00152843	0	0	0	0	0	0	0.013844	0	0	0	0	0	0	0	0.00120189	0	0.000320054	0	0	NA	NA	NA	NA	NA	NA	NA	NA	NA	NA	NA	NA	NA	NA	NA	NA	NA	NA	0.162004
cg08072539	0	0	-0.0179806	0.00543163	-0.00607776	0	0.0313847	0	-0.00346331	-0.0136946	0.00869608	0	0	0.000561793	0.0081379	-0.00100565	0	0	0.00838932	0.0138999	0	-0.00562447	-0.0069974	0	0.0148027	-0.0053493	-0.00693024	0	0	0	0.0272539	0	0.00930565	-0.0137831	0	0.0121929	0	0	-0.0151309	0	0	0	0	-0.00747076	0	-0.0355446	0.139623	0	0.0210778	0	0.0481253	0.0606079	-0.0359214	-0.0153779	-0.0446504	0.0164094	0.00646126	0	0.0233797	0.00652121	0	-0.0200499	-0.0338071	0	0.000819944	0.018293	0	0	0.00579403	0	0	-0.00603258	0	0	0	-0.0325868	0.00386261	0	0	0	0	0	0.00374243	0	0	0	-0.0137431	0	0	0	0	-0.0122324	0	0.0330664	0.00768649	0	0	-0.0753844	0.545633
cg08072848	0	0	0	0	0	0	0	0	0	0	0	0	0	0	0	0	0	0.00105007	0	0	0	0	0	0	0	0	0	0	0	0	0	0	0	0	0	0	0	0	0	0	0	0	0	0	0	0.00757108	0	0	0.00633825	0	-0.0067951	0	0	NA	NA	NA	NA	NA	NA	NA	NA	NA	NA	NA	NA	NA	NA	NA	NA	NA	NA	NA	NA	NA	NA	NA	NA	NA	NA	NA	NA	NA	NA	NA	NA	NA	NA	NA	NA	NA	NA	NA	NA	NA	NA	NA	NA	NA	0.0131334
cg08082351	0	0	0	0	0	0	0	-0.0101721	0	0	0	0	0	-0.00761889	0	0	0	0	0	0	0	0	0	0.0416995	0	0	0	0	0	0	0	0	0	0	0	0	0	0	0	0	0	0	0	0	0	0.00342992	0	0	0	0	-0.00676253	-0.103894	0	0	0	0	0	0	0	0.0343395	0	0	0	-0.0155738	0	-0.0132557	-0.0135932	-0.00416939	-0.014082	NA	NA	NA	NA	NA	NA	NA	NA	NA	NA	NA	NA	NA	NA	NA	NA	NA	NA	NA	NA	NA	NA	NA	NA	NA	NA	NA	NA	NA	0.20567
cg08090164	0	0	-0.0110392	0.00936805	-0.00476003	-0.0112769	0	0.00791005	0	0	0	0	0	-0.00511266	0	0	0	0	0	0	0	0	0	-0.0124993	0.00249809	0.00492734	-0.00399229	0	0	0	0	0	0	-0.00497447	0	0	0	0	0	0	0	0	-0.00235968	0	0	0.0576318	0.0422242	0	NA	NA	NA	NA	NA	NA	NA	NA	NA	NA	NA	NA	NA	NA	NA	NA	NA	NA	NA	NA	NA	NA	NA	NA	NA	NA	NA	NA	NA	NA	NA	NA	NA	NA	NA	NA	NA	NA	NA	NA	NA	NA	NA	NA	NA	NA	NA	NA	NA	NA	0
cg08090367	0	0	0	-0.00651097	0	0	0	-0.000703802	0	0	8.3146e-06	0	0	0	0.00195236	0	0	0	0	-0.0103525	0	0	0	0	0	0.00255418	0	0	0	0	0	0	0	0	0	0	0	0	0	0	0	0	0	0	0	0.0152054	-0.115464	0	0	0.0098616	0	0	0	0.0263158	0	0.0454628	0	0	0	0.0251112	0	0	0	0	0.0921302	0	0	0.0318258	0	0	0	0	0	0	0	0	0	0	0	0	0	0	0	0.0557968	0	0	0.000612551	0	0	0	0.0569618	0	0	0	0	0	0	0	0.344079
cg08115556	0	0	0	0.00225949	0	0	0	0	0	0	0	0	0	0	0	0	0	0	0	0	0	0	0	0	0	0	-0.000141935	0	0	0	0	0	0	0	0	0	0	0	0	0	0	0	0	0	0	-0.0116825	0	0	0	0.0159849	0.0159862	0.0147713	0.0159491	0.0159384	0.0187395	0.008538	0	0.0147027	0.0132167	0.013212	0.00479282	0.00630724	0.000854244	0.00485147	0.00487175	0.00488351	0.00488434	0.00261807	0.000196453	0.0016158	0.00185939	0.00330328	0.00309651	0	-0.000785704	0	0	0	0	0	0	0	0	0	0	0	NA	NA	NA	NA	NA	NA	NA	NA	NA	NA	NA	NA	0.191959
cg08115618	0	0	0	-0.00499228	-0.00838873	0	0	-0.0121303	-0.00542001	0	0	0	0	0	0	0	0	0	0	0	0	0	0	0	0	-0.00218152	0	0	0	0	0	0	0	0	0	0	0	0	0	0	0	0	0	0	0	0.0163836	0.0407852	0	0	0	0	0	0	0	0	0	0	0	0	0	0	3.27475e-05	0.000369294	0.000303505	0	0	0	0	0	0	0	0	0	0	0	0	0	0	0	0.00301635	0	0	0	0	0	0	0	0	0	0.00601324	0	0	0	0	-0.0423529	0.00897145	0.0713583	0.050649	0.183067
cg08121890	0	0	0	0	0	0	0	0	0	0	0	0	0	0	0	0	0	0	0	0	0	0	0	0	0	0	0	0	0	0	0	0	0	0	0	0	0	0	0	0	0	0	0	0	0	0.00911369	0	0	NA	NA	NA	NA	NA	NA	NA	NA	NA	NA	NA	NA	NA	NA	NA	NA	NA	NA	NA	NA	NA	NA	NA	NA	NA	NA	NA	NA	NA	NA	NA	NA	NA	NA	NA	NA	NA	NA	NA	NA	NA	NA	NA	NA	NA	NA	NA	NA	NA	NA	0
cg08132701	0	0	0	-0.0149291	0	0	0	0	0.000231495	0	0	0	0	-0.00811358	0	0	0	0	0	0	0	0	0	0	0	0.00624087	0.00102346	0	0	0	0	0	0	0	0	0	0	0	0	0	0	0	0	0	0	0.00348462	0	0	-0.0324121	0	0	0	0	0	0	0	0	0	0	0	0	0	0	0	0	0	0	0	0	0	0	0	0	0	0	0	0	-0.00105003	0	0	0	-0.0203745	0	-0.0235426	-0.0704122	0	0	0	0	0	0	0	0	-0.00469503	-0.00257989	0	0	0	0.155066
cg08132734	0	0	0	0	0	0	0	0	-0.0129739	0	0	0	0	0.000131208	0	0	0	0	0	0	0	0	0.00934683	0	0	0	-0.000354555	0	0	0	0	0	0	0	0	0	0	0	0	0	0	0	0	0	0	0	0	0	0	0	0	0	0	0	0	0	0	0	0	0	0	0	0	0	0	0	0	0	0	0	0	0	0	0.00450799	0.00456334	0.0039374	0.0105298	0.00801745	0.0070952	0.0070932	0.00709789	0.00374281	0	0.00644833	0	0	0	0	0.00956862	0	0.0136773	0	0.00209431	0	0	0.00412833	0	0	0.0925019
cg08134070	0	0	0	0	0	0	0	0	0	0	0	0	0	0	0	0	0	0	0	0	0	0	0	0	0	-0.00133635	0	0	-0.00360929	0	0	0	0	0	0	0	-0.001562	0	0	0	0	0	0	0	0	-0.0320223	0	0	0.00229396	0.0185529	0	0	0.00496341	0.00496376	0	0.00607513	0.00371511	0	0	0.000942442	0	0	0.000977727	0.0010016	0.00101164	0.00100692	0	0	0	0.000988133	0	0	0.000957436	0.030485	0.000626449	0	0	0.000581451	0.000538463	0	0.000436565	0.000407517	0.00180363	0	0.00201024	0.000389017	0.000401873	0	0	0	0.000427874	0.000464042	0.000506297	0.000549931	0.0371671	0.0299264	0.00720453	NA	0.161376
cg08152819	0	0	0	0	0	0	0	0	0	0	0	0	0	-0.00526987	0	0	0	0	0	0	0	0	0	0	-0.00669753	0	-0.000471024	0	0	0	0	0	0	0	0	0	0	0	0	-0.00064795	0	0	0	0	0	0.00618315	0	0	0	0	0.0420798	0.0345093	0.01378	0	0	0.019406	0	0	0	0	0	0	0	0	0	0	0	0	-0.147567	NA	NA	NA	NA	NA	NA	NA	NA	NA	NA	NA	NA	NA	NA	NA	NA	NA	NA	NA	NA	NA	NA	NA	NA	NA	NA	NA	NA	NA	0.257342
cg08158233	0	0	0	0	0	0	0	0	0	0	0	0	0	0	0	0	0	0	0	0	0	0	0	0	0	0	0	0	0	0	0	0	0	0	0	0	0	0	0	0	0	0	0	0	0	-0.0369392	0	0	NA	NA	NA	NA	NA	NA	NA	NA	NA	NA	NA	NA	NA	NA	NA	NA	NA	NA	NA	NA	NA	NA	NA	NA	NA	NA	NA	NA	NA	NA	NA	NA	NA	NA	NA	NA	NA	NA	NA	NA	NA	NA	NA	NA	NA	NA	NA	NA	NA	NA	0
cg08170427	0	0	0	0	0	0	0	-0.00288722	0	-0.00850533	0	0	0	0	0.0010044	0	0	0	0	0	0	0	0	0	0	0.00213053	-0.00111635	0	0	0	0	0	0	0	0	0	0	0	0	0	0	0	0	0	0	-0.0193961	0.0142313	0	0.00966563	0	0	0	0	0	0	0	0	0	0	0	0	0	0	0	0	0	0	0	0	0	0.0532095	0	0	0	0	0	0	0.0308276	0	0	0	0	0	0	0	0	0	0	0.00724334	0	0.032361	0	0	0	0	0	0	-0.114606	0.247913
cg08170583	0	0	0	0	0	0	0	0	0	0	0	0	0	0	-0.000779723	0	0	0	0	0	0	0	0	0	0	0	-0.000562809	0	0	0	0	0	0	0	0	0	0	0	0	0	0	0	0	0	0	0.01695	0	0	NA	NA	NA	NA	NA	NA	NA	NA	NA	NA	NA	NA	NA	NA	NA	NA	NA	NA	NA	NA	NA	NA	NA	NA	NA	NA	NA	NA	NA	NA	NA	NA	NA	NA	NA	NA	NA	NA	NA	NA	NA	NA	NA	NA	NA	NA	NA	NA	NA	NA	0
cg08181610	-0.0110081	0	0	0	0	0	0	0	0	0	0.0202021	0	0	-0.00457873	0	0	0	0	0	0	0	0	0.00179689	-0.00346	0.012723	-0.000905603	0.00648253	0	0	-0.023006	0	0	-0.0181467	0	0	0	0	0	0	0	0	0	0	0	0	-0.0027752	0	0	0	0	0	0	0.00282402	0.00329776	0.00355669	0.00304188	0	0	0	0.00217972	0	0.0149198	0.00519989	0	0	0	0	0	0	0	0	0	0	0	0	0.00168862	0.0103233	0	0	0	0	0	0	0	0	0	0	0	0	0	0	0	0	0	0	0	NA	NA	0.0470317
cg08190913	0.00833779	0	-0.0460669	-0.00809674	0.0193771	-0.0252254	0	-0.0154512	-0.00248813	-0.038938	0.013759	0	0	0.00860743	0.00841285	-0.0194459	0	0.0275138	0.0115182	0.0126908	0	0.0150801	0.00687233	0.00571951	0.0167973	-0.000227473	0.00121125	0	0	0	0	0	0.00816328	-0.00407839	-0.044342	0	0.0200421	-0.0356941	0	0	0	0.00878576	0	0	0.00198516	-0.0658728	0.0575839	0	NA	NA	NA	NA	NA	NA	NA	NA	NA	NA	NA	NA	NA	NA	NA	NA	NA	NA	NA	NA	NA	NA	NA	NA	NA	NA	NA	NA	NA	NA	NA	NA	NA	NA	NA	NA	NA	NA	NA	NA	NA	NA	NA	NA	NA	NA	NA	NA	NA	NA	0
cg08198773	0	0	0	-0.00181265	0	0	0	0	0	0	0	0	0	0	-0.00048317	0	0	0	0	0	0	0	0	0	0.00152325	-0.00389137	0	0	0	0	0	0	0	0	0	0	0	0	0	0	0	0	0	0	0	-0.000413455	0	0	0	-0.00122476	0	0	-0.0375833	0	0	0	0	0	0	-0.0459097	0	0	0	0	0	0	0	0	0	0	0	0	0	0	0	0	0	0	0	0	0	0	0	0	0	0	0	0	0	0	0	0	0	0	0	0	0	0	0.0847177
cg08202144	0	0	0	0	-4.71774e-05	0	0	0	-0.00278403	0	0	0	0	0	0.000393335	0	0	0	0	0	0	0	0	0	0	-0.0124735	0.00315105	0	0	0	0	0	0	0	0	0	0	0	0	0	0	0	0	0	0	0.00130311	0	0	0.0647756	0.00703737	0	-0.0170649	0	0	0	0	0	0	0	NA	NA	NA	NA	NA	NA	NA	NA	NA	NA	NA	NA	NA	NA	NA	NA	NA	NA	NA	NA	NA	NA	NA	NA	NA	NA	NA	NA	NA	NA	NA	NA	NA	NA	NA	NA	NA	NA	NA	0.0888778
cg08208317	0	0	0	0	0	0	0	0	0	0	0	0	0	0	0	0	0	0	0	0	0	0	0	-0.00348579	0	0	0	0	0	0	0	0	0	0	0	0	0	0	0	0	0	0	0	0	0	-0.0122292	0	0	0	0	0	0	-0.0300856	-2.142e-14	0	0	0	-3.86433e-18	-0.0139419	0	0	0	0	0	-0.16554	0	0	0.0956522	0	0	0	0	0	0	0	0	0	0	0	0	0	0	0	0	0	0	0	0	0	0	0	0	0	0	0	0	0	0	0.30522
cg08209691	0	0	0	0	0	0.00722189	0.00597916	-0.00463259	-0.000814367	0.0215693	0	0	0	-0.00616666	0	0.0167573	0	0	0	0	0	0	0	0	0.00298479	-0.00158951	-0.00830347	0	-0.00313059	0	0	-0.0105229	0	0	0	-0.00191619	0	0	-0.00312069	0	0	0	-0.0315643	0	0	0.00915135	-0.0897504	-0.0108387	-0.0263381	0	0.0336639	0	0	0	0	0	0	0	0	0.0460777	0	0	0	0	0	-0.000828402	0.0325706	0	0	0	0	0	0.0144532	0.00590827	NA	NA	NA	NA	NA	NA	NA	NA	NA	NA	NA	NA	NA	NA	NA	NA	NA	NA	NA	NA	NA	NA	NA	NA	0.15984
cg08215831	0	0	0	0	-0.00253496	0	0	0	0	0	0	0	0	0	0	0	0	0	0	0	0	0	0	0	0.00237636	-0.00609226	0	0	0	0	0	0	0	0	0	0	0	0	0	0	0	0.0247949	0	0	0	-0.039721	0	0	NA	NA	NA	NA	NA	NA	NA	NA	NA	NA	NA	NA	NA	NA	NA	NA	NA	NA	NA	NA	NA	NA	NA	NA	NA	NA	NA	NA	NA	NA	NA	NA	NA	NA	NA	NA	NA	NA	NA	NA	NA	NA	NA	NA	NA	NA	NA	NA	NA	NA	0
cg08219700	0	0	0	0	0	0	0	0.00320646	0	0	0	0	0	0	0.00162441	0	0	0	0	0	0	0	0.0237606	0.00213315	-0.00238157	0	0.00300925	0	0	0	-0.00335687	0	0	0	0	0.0112181	0	0	0.00989639	0	0	0	0	0	0	-0.0391361	0	0	0	0	0	0	0	0	0	0	0.0706898	0	0	0	0	0	0	0	0	0	0	0	0	0	0	0	0	0.000983127	0.00435933	0.0102432	0.0167558	0.021218	0	0.0220245	0.0194287	0.0149331	0.0101854	0.0062521	0.00349228	0	0.00179117	0.000849836	0.000375335	0.00015513	6.02773e-05	2.21065e-05	7.67913e-06	2.53436e-06	0.0408925	0.040833	0.0406595	0.0407043	0.366919
cg08224773	0	0	0	0	0.0102674	0	0	0	0	0	0	0	0	-0.00190543	0.00685815	0	0	0	0	0	0	0	0	0	0	0	0	0	0	0	0	0	0	0	0	0.00168271	0	0	0	0	0	0	0	0	0	0.00128872	0	0	0	0	0	0	0	0	0.0315278	-0.00041175	0	0	0	-0.00143199	0	-0.0148413	0	0	0	0	0	0.0905029	0	0	0	0	0	0	0	0	0	0	-0.0122477	-0.11551	0	0	-0.00661936	-0.0277506	0	0	0.0201192	-0.0247571	0	0	-0.00426249	0	0	0	0	0	0	0.0265309	0.376514
cg08225549	0	0	0	0	0	0	0	0	0	0	0	0	0	0	0	0	0	0	0	0	0	0	0	0	0	0.00199339	0	0	0	0	0	0	0	0	0	0	0	0	0	0	0	0	0	0	0	-0.00011703	0	0	0	0	0	0	0	0	0	0	0	0	0	0	0	0	0	0	-1.09821	0	0	0	0	0	0	0	NA	NA	NA	NA	NA	NA	NA	NA	NA	NA	NA	NA	NA	NA	NA	NA	NA	NA	NA	NA	NA	NA	NA	NA	NA	NA	1.09821
cg08234354	0	0	0	0	0.00479371	0	0	0	-0.00267632	0	0	0	0	0	-0.00226667	0	0	0	0	0	0	0	0	-0.000142132	0	0	0	0	0	0	0	0	0	0	0	0	0	0	0	0	0	0	0	0	0	-0.0298017	0	0	0.188126	0	0	0	0	0.0124988	0.000444053	0	0	0	0	0	0.000658283	0	0	0	0	0	0	0	0	0	0	0	0	0	0	0	0	0	0	0	0	0	8.32044e-05	0	0	-0.00548032	0	-0.0049267	0	0	0	0	-0.0186642	-0.0100308	0.00106619	0.0473354	0.0574959	NA	0.34681
cg08236285	0	0	0	0.015508	0	-0.00493873	0.00791863	-0.00321075	0	0	0	0	0	0	-0.00133444	0	0	0.0137402	0	0	0	0	0	0.00178819	-0.00669737	0	0	0	0	0	0	0	0	0	0	0.0062566	0	0	0	0	0	0	0	0	0	-0.0569833	0	0	0	0	0	0	0	-0.00551411	-0.0349209	-0.00551029	0	-0.0291763	-0.0295245	-0.0300365	-0.030266	-0.0300313	-0.0153848	0	-0.0295326	-0.0344592	0	0	0	0	0	0	0	0	0	0	0	0	0	0	0	0	0	0	0	0	0	0	0	0	0	0	0	0	0	-0.000201515	-0.0185777	0	0.293136
cg08236537	0	0	0	0	-0.011978	0	0	0	-0.0146285	0.011381	0	0	0	0	0	0	0	0	0	0	0	0.00533703	0	0.0106416	0	0	-0.00626239	0	0	0	0	0	0.0138027	0.0109922	0	0	0	0	0	0	0.00149417	0	0	0	-0.023087	-0.0171842	0	0	-0.00335276	0	0	0	0	0	0	0	0	0	0	0	0	0	0	0	0	-0.0151079	0	0	0	0	0	0	0	0	0	0	0	0	0	0	0	0	0	0	0	0	0	-0.0150261	0	0	0	0	-0.00965394	0	-0.0425707	-0.00887784	0	0	0.0945892
cg08239933	0	0	0	0	0	0	0	-0.00109623	0	0	0	0	0	0	0.000305438	0	0	0	0	0	0	0	0	0	0	0	0	0	0	0	0	0	0	0	0	0	0	0	0	0	0	0	0	0	0	0.000275089	0	0	0	0.0214843	0.0214779	0.0233917	0.0175516	0	0.0300777	0.0293081	0.0211121	0.00183712	0.0101474	0	0	0.0175483	0.0192226	0.0192342	0.0113581	0	0.0181534	0.0114236	0.0114598	0.0159073	0.00915936	0	0.0053923	0.00915821	0.00619083	0	0	0	0	0	0	0	0	0	0	0	0.00160925	0	0	0	0	0	0	0.00834884	0.00173335	0.0115816	0	0	0.353869
cg08242633	0	0	0	0	0	0	0	0	0	0	-0.0125162	0	0	0	0.00411607	0	0	0	0	0	0	0	0	0	0	0	0	0	0	0	0	0	0	0	0	0	0	0	0	0	0	0	0	0	0	0	0	0	-0.184729	0	0.0197718	0	0	0	0.0439928	0	0	0	0	0	0	0	0	0	0	0	0	0	0	0	0	0	0	0	0	0	0	0	0	0	0	0	0	0	0	0	0	0	0	0	0	0	0	0	0	0	-0.0432471	-0.0253442	0.317085
cg08245578	0	0	0	0.0252885	-0.0049254	0	0	0.0146893	0	-0.00266789	0	0.00930861	0	0	-0.00260322	0	0	0	0	0	0	0	0	0	0	-0.000791529	0.00890845	0	0.00919906	0	0	0	0	0.0145497	0	0	0	0	0.00643925	0	0	0	0	0	0	0.00341011	0.04459	0	-0.122482	-0.0391612	NA	NA	NA	NA	NA	NA	NA	NA	NA	NA	NA	NA	NA	NA	NA	NA	NA	NA	NA	NA	NA	NA	NA	NA	NA	NA	NA	NA	NA	NA	NA	NA	NA	NA	NA	NA	NA	NA	NA	NA	NA	NA	NA	NA	NA	NA	NA	NA	0.161643
cg08247852	0	0	0	0	-0.0167261	0	0	0	0.00274811	0	0	0	0	0	0	0	0	0	0	0	0	0	0	0	0	0	0	0	0	0	0	0	0	0	0	0	0	0	0	0	0	0	0	0	0	-0.0349941	0	0	NA	NA	NA	NA	NA	NA	NA	NA	NA	NA	NA	NA	NA	NA	NA	NA	NA	NA	NA	NA	NA	NA	NA	NA	NA	NA	NA	NA	NA	NA	NA	NA	NA	NA	NA	NA	NA	NA	NA	NA	NA	NA	NA	NA	NA	NA	NA	NA	NA	NA	0
cg08265769	0	0	0	0	0	0	0	0	0	0	0	0	0	0	0	0	0	0	0	0	0	0	0	0	0	0	0	0	0	0	0	0	0	0	0	0	0	0	0	0	0	0	0	0	0	-0.015775	0	0	NA	NA	NA	NA	NA	NA	NA	NA	NA	NA	NA	NA	NA	NA	NA	NA	NA	NA	NA	NA	NA	NA	NA	NA	NA	NA	NA	NA	NA	NA	NA	NA	NA	NA	NA	NA	NA	NA	NA	NA	NA	NA	NA	NA	NA	NA	NA	NA	NA	NA	0
cg08267399	0	0	0	0	0	0	0	0	0	0	0	0	0	-0.00461406	0	0	0	0	0	0	0	0	0	0	0	0	0	0	0	0	0	0	0	0	0	0	0	0	0	0	0	0	0	0	0	-0.00970414	0	0	-0.00280122	0.0119102	0	0	0.0157131	0.000255939	0	0.0168822	0.00524174	0	0.000321445	0	0	0.0083844	0.00836723	0	0	0	0	0	0	0	0.0136252	0	0	0	0	0	0	0	0	0	0	0	0	0	0	0	0.00937453	0	NA	NA	NA	NA	NA	NA	NA	NA	NA	NA	0.0928772
cg08268017	0	0	0	0	0	0	0	0	0	0	0	0	0	0	0.00143515	0	0	0	0	0	0	0	0	0	0	0	0	0	0	0	0	0	0	0	0	0	0	0	0	0	0	0	0	0	0	-0.058013	0	0	NA	NA	NA	NA	NA	NA	NA	NA	NA	NA	NA	NA	NA	NA	NA	NA	NA	NA	NA	NA	NA	NA	NA	NA	NA	NA	NA	NA	NA	NA	NA	NA	NA	NA	NA	NA	NA	NA	NA	NA	NA	NA	NA	NA	NA	NA	NA	NA	NA	NA	0
cg08270148	0	0	0	-0.0237113	-0.00411076	0	0	0	0	0	0	0	0	0	0.00238419	0	0	0	0.00313007	0	0	0	0	0	0	-0.00311881	0.00567866	0	0	0	0	0	0	0.00601073	0	0	0	0	0	0	0	0	0.0186235	0	0	0.00838767	0	0	0	0	0	0	0	0	0	0	0	0	0	-0.0200261	-0.0794345	0	0	0	0	0	0	0	0	0	0	0	-0.279488	0	0	-0.133541	0	0	0	0	0	0	0	0	0	0	0	0	0	0	0	0	0	0	0	-0.0206192	0	0	0.533109
cg08270491	0	0	0	0	0	0	0	0	-0.000613101	0	-0.00387059	0	0	0.000712859	0	0	0	0.00949167	0	0	0	0	0	-0.000998803	0	-0.00179707	0	0	0	0	0	0	0	0	0	0	0	0	0	0	0	0	0	0	0	-0.00699123	0	0	0.0581161	0	0	0	0	0.011893	0	0	0	0	0	0	0	0	0	0	0	0	0	0	0	0	0	0	0	0	0	0	0	0	0	0	0.0419291	0.0588536	0.012527	0.0407444	0.205327	0.0478851	0	0	0	0	0	0	0.0191024	0	0	0	0	0	0.496377
cg08271907	0	0	0	0	0	0	0	0	0	0	0	0	0	0	0	0	0	0	0	0	0	0	0	0	0.00388265	-0.000596448	0	0	0	0	0	0	0	0	0	0	0	0	0	0	0	0	0	0	0	-0.0184267	0	0	0	0	-0.0296642	0	0	0	-0.0181088	0	0	0	0	-0.0051334	-0.0042924	0	0	NA	NA	NA	NA	NA	NA	NA	NA	NA	NA	NA	NA	NA	NA	NA	NA	NA	NA	NA	NA	NA	NA	NA	NA	NA	NA	NA	NA	NA	NA	NA	NA	NA	NA	NA	0.0571988
cg08283206	0	0	0	0	0	0	0	0	0	0.00330231	0	0	0	0	0	0	0	0	0	0	0	0	0	0	0.0026927	0	0	0	0	0	0	0	0	0	0	0	0	0	0	0	0	0	0	0	0	-0.00454989	0	0	-0.0482283	-0.00428244	0	-0.165868	-5.83981e-15	-0.0307692	-2.96555e-15	0	0	0	-0.00531889	-0.0131832	0	0	0	0	0	0	0	0	0	0	0	0	0	0	0	-0.0314198	0	0	-0.0873771	0	0	0	0	0	0	0	0	0	0	0	0	0	0	0	0	0	0	0	0.386447
cg08285446	0	0	0	0.013555	0	0	0	0	-0.0015042	0	0	0	0	0	0	0	0	0	0	0	0	0	0	0	0	0	0	0	0	-0.00175039	0	0	0	0	0	0	0	0	0	0	0	0	0	0	0	0.00817812	0	0	0	0	0	-0.0319313	-0.0143192	-0.0145205	4.9528e-06	0	0	0	0	0	0	0	0	0	0	0.00325319	0	-0.0257484	0.0185506	0	0.0729337	-0.00240979	-0.0119607	0	-0.0664763	-0.0260037	0	0	0	0	0	0	0	0	0	0	0	0	-0.0101185	0	0	0	0.00341582	0.00264889	0	0.00445537	0.0317782	0.0152294	0.355759
cg08296385	0	0	0	0	0	0	0	0	0	0	0	0	0	-0.00772852	-0.00357324	0	0	0	0	0	0	0	0	0	0.0109786	-0.00180839	0	0	0	0	0	0	0	0	0	0	0	0	0	0	0	0	0	0	0	-0.0207433	0	0	0	0	-0.0213812	0	-0.0609502	NA	NA	NA	NA	NA	NA	NA	NA	NA	NA	NA	NA	NA	NA	NA	NA	NA	NA	NA	NA	NA	NA	NA	NA	NA	NA	NA	NA	NA	NA	NA	NA	NA	NA	NA	NA	NA	NA	NA	NA	NA	NA	NA	NA	NA	0.0823314
cg08312330	0	-0.0099155	0	-0.00867532	0	0	0	0.00459916	0.00827705	0	0.00308041	0	0	0	0.00475577	0	0	0.00584968	0	0	0	0	0	0	0.009306	0	0	0	0	0	0	0	0	0	0.0123016	0	0	0	0	0	0	0	0	0	0	-0.0214493	0	-0.0398259	0	0	0	0	0	0	0	0	0.0232578	0	0.00244383	0	0	0	0	-0.0120691	-0.00555291	0	0	-0.0382263	0	0	0	0	-0.0086129	-0.0466092	0	0	0	0	-0.0585596	0	0	0	0	0.0186224	0	0	-0.0104645	-0.00494429	0	0	0	-0.0342458	-0.0608172	0	0	0	-0.0103554	-0.00128587	0.336067
cg08324612	0	0	-0.0369511	0.0245058	0	0	-0.00199434	-0.000546704	0	0	0.0117903	0	0	-0.0050254	0	0	0	0	0	0	0	0	0	0	-0.00531876	0	-0.00236364	0	0	0	0.0133683	0	0	0	0	0	0	0	0	0	0	0	0	0	0	0.0143991	0	0	0	0	0	0	0	0	0	0	0	0	0	0	0	-0.0516746	0	0	0	0	-0.00314762	0	0	0	0	0	-0.0363564	0	0	0	0	0	0	0	0	0	0	0	0	0	-0.128066	-0.0214025	-0.00676099	0	0	0	0	0	0	-0.0420158	-0.0206833	0	0.310108
cg08326861	0	0	0	0	0	0	0	0	0.0111692	0	0	0	0	0	0	0	0	0	0	0	0	0	0	0.00285624	0	0.00573028	0.00651202	0	0	0	0	0	0	0	0	0	0	0	0	0	0	0	0	0	0	0.0222942	0	0	0	0	0	0	0	0	0	0	0	0	0	0	0	-0.00763443	0	0	0	0	0	-0.0534287	0	0	-0.0276639	0	0	NA	NA	NA	NA	NA	NA	NA	NA	NA	NA	NA	NA	NA	NA	NA	NA	NA	NA	NA	NA	NA	NA	NA	NA	NA	0.088727
cg08327744	0	0	0	0.0269418	-0.00909207	0	0	0.00359186	-0.00289323	0	0.00541444	0	0	0	0.0065893	0	-0.0221551	0.00611879	0.00509931	0	0	0	0	-0.00359584	-0.0286609	-0.00540916	-0.00328852	0	0	0	0	-0.0106821	-0.0488359	0	0	0.0359852	0	0	0	0	0	0	0	0	0	0.0120151	0	0	0	0	0	0	-0.00429445	-0.000446085	0	0	-0.0141613	0.0300858	0	0	0	0	0	0	0	0	0	0	0	0	0	0	0	0.00553348	0	0	0	0	0	0	0.0336167	0	0	0	0	0	0	0	0	0	0	0	0	0	0	0	0	0	0.0881377
cg08344634	0	0	0	0.00209051	0.0271009	0	0	0	0	-0.0136555	-0.00561801	0	0	0	-0.000808589	0	0	-0.0125426	-0.00336116	0	0	0	0	0	0.00434082	-0.000979483	0	0	0	0	0	0	0	0	0	0	0	0	0	0	0	0	0	0	0	-0.000442422	0	0	-0.0799858	0	0	-0.00146644	-0.946897	0	0	-0.0641579	-0.0179714	0	NA	NA	NA	NA	NA	NA	NA	NA	NA	NA	NA	NA	NA	NA	NA	NA	NA	NA	NA	NA	NA	NA	NA	NA	NA	NA	NA	NA	NA	NA	NA	NA	NA	NA	NA	NA	NA	NA	NA	NA	1.11048
cg08373250	0	-0.004119	0	0.00313689	0	0	0	-3.59492e-05	0.00255698	-0.0118835	0	0	0	0	0.00310384	0	0.00217031	0.0264868	0	-0.00566591	0	0.00356263	0	0	-0.00852722	0	-0.00645161	0	0	0	0	0	0	0	0	0	0	0	0	0	0	0	0	0	0	-0.00674818	0.0362178	0.00149007	-5.59264e-05	-0.000521823	-0.00243688	-0.0075943	-0.0177679	-0.0332894	-0.0520269	-0.0697646	-0.0819373	-0.0856262	-0.080613	-0.0690623	-0.0542898	-0.0394332	-0.0266226	-0.0167921	-0.00993935	-0.00554256	-0.0029219	-0.00146072	-0.000694415	-0.000314708	-0.000136276	-5.65e-05	-2.24709e-05	-8.58792e-06	-3.15897e-06	-1.12005e-06	-3.83316e-07	-1.26783e-07	-4.05753e-08	-1.2579e-08	-3.78148e-09	-1.10341e-09	-3.12798e-10	-8.62232e-11	-2.31296e-11	-6.04266e-12	-1.53853e-12	-3.82002e-13	-9.25198e-14	-2.18475e-14	-4.94622e-15	-1.01961e-15	-1.51842e-16	-5.67634e-18	-4.9668e-18	-4.9668e-18	-4.9668e-18	-4.9668e-18	0.658936
cg08373605	0	0	0	0	0	0	0	-0.00177705	0.00101941	0	0	0	0	0	0	0	0	0	0	0	0	0	0	0	0	0	0	0	0	0	0	0	0	0	0	0	0	0	0	0	0	0	0	0	0	-0.00885734	0	0	0	0	0	0	0	0	0	0	0	0	0	0	0	0	0	0	-0.00848862	0	-0.00141626	-9.72098e-19	0	0	0	0	0	0	0	0	0	0	0	-0.00639221	-0.0136319	-0.0483487	0	0	-0.0897125	0	0	0	0	-0.027351	0	0	0	0	0.0442001	0	0	0.0174138	0.256955
cg08381013	0	-0.0316679	0	-0.0329234	0.00381317	0.00603833	0.0181558	0.000714046	0.00461117	0.0235975	0.00568681	0	-0.0213698	0.0175449	0.00910584	0.0119906	0.0457992	0	-0.0356756	0	0	-0.0126046	0.0234233	0.0053511	0.00200908	0.00370025	0.0176384	0	0	-0.00206205	0	0	0	-0.0144229	0	0.0248535	0	0.00336334	0.0273139	-0.0240739	0	0	-0.00302994	0.0352174	0.0104636	0.00503043	-0.00319685	0	-0.202155	0	0	-0.0181134	-0.0152892	0.196859	0	0	0.0183894	0.0283374	0.226566	0	0.00460902	-0.182902	0.176832	4.05522e-15	1.08166e-17	0	0	-0.056844	-0.0530945	-0.13292	-0.0666295	0	0	0	0	0	0	0.310821	-0.0373358	0.00491354	0	NA	NA	NA	NA	NA	NA	NA	NA	NA	NA	NA	NA	NA	NA	NA	NA	NA	1.73261
cg08383526	0	0	0	0	-0.00500232	0	0	0	0	0	0	0	0	0.000651363	0	0	0	0	0	0	0	0	0	0	0	0.00123697	0	0	0	0	0	0	0	0	0	0	0	0	0	0	0	0	0	0	0	0.0152211	0	0	-0.00491562	0	0	0	0	0	0	0	0	0	0	0	0	0	-0.00232068	0	0	0	0	-0.00547034	-0.00451963	-0.00546005	0	0	0	0	0	0	0	0	0	0	0	0	0	0	0	0.000963962	0	0	0	0	0	NA	NA	NA	NA	NA	NA	NA	0.0236503
cg08388507	0	0	0	0	0	0	0	0.00425731	0	0	0	0	0	0	0	0	0	0	0	0	0	0	0	0	0	0	0	0	0	0	0	0	0	0	0	0	0	0	0	0	0	0	0	0	0	0	0	0	0	0	0	0	0	0	0	0.0206242	0	0	0	0	0	0	0	0	0	0	0	0	0	0	0	0	0	0	0	0	0	0	0	0	0	0	0	0	0	0	0	0	0	0	0	0	0	0	0	0	0	0.0771511	0.0977753
cg08389266	0	0	0	0	0	0	0	0	0	0	0	0	0	0	0	0	0	0	0	0	0	0	0	0	0	0.000304631	0	0	0	0	0	0	0	0	0	0	0	0	0	0	0	0	0	0	0	0.00894525	0	0	0	0	0	0	0	0	0	0	0	0	0	0	0	0	0	0.00224589	0	0	0	0	0	0	0	0	0	0.00488583	0	0.00488457	0.0048827	0	0.000974819	0	0	0	0	0.00124802	0.00661885	0.0066116	0.00258447	0.00258846	0	0	0.00237907	0.00238977	0.00215543	0.00216046	0.00845097	0.00845583	0.00845502	0.00844901	0.0804207
cg08410878	0.0221764	0	0	0.00370375	0.0420961	-0.000448705	0.0120026	-0.00249216	-0.00704665	-0.028247	0.0237791	0.0455717	0	0.00911815	-0.000120392	-0.0278059	0	0	0	0.0364311	-0.0417035	-0.0204354	0.00578298	-0.00694434	0.0148716	0.00423229	0.00348952	0	0	0	-0.0482136	0	0	0	0.00138049	0	0.0743863	-0.076559	-0.000164254	0	0	0.0471039	0	-0.0101453	-0.00985141	-0.00381441	0.00396765	0	-0.0262096	0	0	0	0	0	0	0.0334589	-0.0300694	-0.0284319	-0.0889152	-0.0298278	-0.0371121	0	0	0	0.00392253	0.00380051	0.00383244	0	-0.00427429	0.0987675	0	0	0	0.0226914	-0.12754	0	0	0	0	0	0	0.0954262	0	0	0	-0.4521	0.0334081	0	0.0345781	0.0345452	-0.078939	-0.0748592	0	0	0	0	0	0	1.34271
cg08447387	0	0	0	0	0	0	0	0	0	0.02102	0.00745551	0	0	0	0	0	0	0	0	0	0	0	0.00237134	0	0.00994905	0	-0.00227739	0	0	0	0	0	0	0	0	0	0	0	0	0	0	0	0	-0.00254149	0	0.0127458	0	0.0540161	0	0	0	0	0	0	0	0	0	0	0	0	0	0	0	0	0	0	0	0	0	0	0	0	-0.0242602	-0.0237843	-0.0235709	-0.00626747	-0.00668007	-0.0567186	0	0	0	0	0	0	0	0	0	0	0	0	0	0	-0.0793506	0	0	0	0	0	0.220632
cg08449448	0	0	0	0	0	0	0	0	0	0	0	0	0	0	-0.00176108	0	0	0	0	0	0	0	0	0	0	0	0	0	0	0	0	0	0	0	0	0	0	0	0	0	0	0	0	0	0	-0.0173375	0	0	0	0.00985269	4.07099e-15	2.65038e-18	3.97557e-18	3.97557e-18	2.65038e-18	2.65038e-18	0.029486	5.32721e-15	0	0.128859	0	0	0.0275598	0	0	0	0	0	0	0	0	0	0	0	0	0	0	0	0	0	0	0	0	0	0	0	0	0	0	0	0	0	0	0.0774034	0.00649547	5.40013e-18	0	0	0.279656
cg08454824	-0.00292819	0	-0.0304271	0.00486319	0	0	0	0.00635784	0.000970945	0	0	0	0	0.0106137	0	0	0	0	0	0	0	0	0	-0.00607736	0.00445248	0.00078765	0	0	0	0.00356683	0	0	0	0	0	-0.0039262	0	0	-0.00797227	0	0	0	0	-0.00714167	0	0.00216332	0.0182251	0	0.0124645	5.6253e-05	5.64824e-05	0	0	0	0	0	-0.0117207	0	0	-0.0104352	0	-0.000471237	0	0	0	0	-0.00298398	0	0	-0.00245967	0	-0.00244916	0.0347119	0.0524733	0.0442794	0.006356	0.00520159	0.0275708	-0.000883463	0.0205771	0	-0.0723893	0.0726511	0	0.0716851	0.0295399	0	0	0	0	0.0299232	-0.0675474	0	0	0	-0.176085	0	0	0.754972
cg08456760	0	0	0	0	0	0	0	0	0	0	0	0	0	0	0	0	0	0	0	0	0	0	0	0	0	0	0	0	0	0	0	0	0	0	0	0	0	0	0	0	0	0	0	0	0	-0.0166337	0	0	NA	NA	NA	NA	NA	NA	NA	NA	NA	NA	NA	NA	NA	NA	NA	NA	NA	NA	NA	NA	NA	NA	NA	NA	NA	NA	NA	NA	NA	NA	NA	NA	NA	NA	NA	NA	NA	NA	NA	NA	NA	NA	NA	NA	NA	NA	NA	NA	NA	NA	0
cg08457298	0	0	0	0.00577553	0	0	0	0	0	0	0	0	0	0	0	0	0	0	0	0	0	0	0	0	0	0	0	0	0	0	0	0	0	0	0	0	0	0	0	0	0	0	0	0	0	0.00929577	0	0	0	0	-0.00185773	-0.00186894	-0.00817956	-0.00188758	-0.00189425	-0.00189637	0	-0.00189364	-0.00188663	0	-0.00421185	-0.00174946	-0.00173879	0	-0.000227736	-0.000221612	-0.000219819	-0.00512944	-0.011535	0.00105086	0.00289415	0.00180911	0.00180912	0.00817568	0.00409177	0.00181046	0.00242961	0.00243033	0.00243091	0.00243126	0.00243133	0.00243111	0.00243065	0.00626527	0.00242942	0.00242872	0	0	0	0	0	0	0	0	0	0	0	0	0.0961782
cg08462127	0	0	0	-0.00168013	-0.0128241	0	0	0.0087136	-0.00899534	0	-0.00619066	0	0	-0.000730957	0	0	0	0	-0.00417269	0	0	0.00178419	0	0	0	-0.000240196	-0.0074881	0	0	0	0	0	0	0	0	0	0	0	0	0	0	0	0	0	0	0.00252507	0	0.0105449	-0.035695	0	-0.031901	0	-0.0383819	0	-0.0138197	-0.00876422	0	0	0	0	0	0	0	0	0.00733665	0.00254957	0	0	0	0	0	0	-0.0518926	0	0.0182888	0	-0.000866122	0	0	0	0	0	0	0.0135587	0	0	0	0	0	0	0.00618058	0	0	0	0	0	0	0	0.229235
cg08466968	0	0	0	0	0	0	0.00172262	0	-0.0135019	0	0	0	0	0	0	0	0	0	0	0	0	0	0	0	0	-0.00104315	0	0	0	0	0	0	0	0	0	0	0	0	0	0	0	0	0	0	0	0	0	0	-0.019275	-0.0161476	-0.0161423	-0.0161174	-0.015464	0	-0.0160868	-0.0161039	0	0	0	0	0	0	0	0	NA	NA	NA	NA	NA	NA	NA	NA	NA	NA	NA	NA	NA	NA	NA	NA	NA	NA	NA	NA	NA	NA	NA	NA	NA	NA	NA	NA	NA	NA	NA	NA	NA	NA	0.115337
cg08478672	0	0	0	-0.00946625	0	-0.0131751	0	0	0.013364	0	0	0	0	-0.00608068	0	0	0	0	0	0	0	0	0	0	0.0122214	0	0.00675571	0	0	0	0	0	0	0	0	0	0	0	0	-0.024251	0	0	-0.00103618	0	0	6.63362e-05	0	0	0	-0.0386626	-0.00189937	-0.00167048	0	0	0	0	0	0	0	0	0	-0.00353099	0	0	0	0	0	0	0	0	0	0	0	0	0	0	-0.00340876	-0.00375129	-0.00265704	0	0	0	0	0	0	0	-0.00166176	0	0	0	0	-0.0300506	0	0	0	0	0	0	0.0872929
cg08490624	0	0	0	0	0	0	-0.0126718	0	-0.00170532	0	0	0	0	-0.00101619	0	0	0	0	0	0	0	0	0	-0.00166728	0	0	0	0	0	0	0	0	0	0	0	0	0	0	0	0	0	0	0	0	0	0.0112368	0	0	0	0	0	0	0	0	0	0	0	0	0	0	0	0.00166377	0	0.000447705	0	0	0	0	0	0	0.00193657	0	0.0503238	0	0	0	0.0545998	0	0.01516	0	0.0939563	0	0.00601628	0	0	0.0272534	0	0	0	0	0	0.00952337	0	0	-0.0177989	0	0.00848175	0	0.287162
cg08494221	0	0	0	0	0	0	0	2.1688e-05	0	0	0	0	0	0	0.00752366	0	0	0	0	0	0	0	0	0	-0.00310926	0	0	0	0	0	0	0	0	0	0	0	0	0	0	0	0	0	0	0	0	0.0240189	0	0	NA	NA	NA	NA	NA	NA	NA	NA	NA	NA	NA	NA	NA	NA	NA	NA	NA	NA	NA	NA	NA	NA	NA	NA	NA	NA	NA	NA	NA	NA	NA	NA	NA	NA	NA	NA	NA	NA	NA	NA	NA	NA	NA	NA	NA	NA	NA	NA	NA	NA	0
cg08496033	0	0	0	0	0	0	0	0	0	0	0	0	0	0	0	0	0	0	0	0	0	0	0	0	0	0	0	0	0	0	0	0	0	0	0	0	0	0	0	0	0	0	0	0	0	-0.0169762	0	0	0.016331	0.00800575	0.00600812	0.0155089	0.0140854	0.0141086	0	0.00828712	0.00829221	0.0142035	0.0209504	0	-0.00847801	-0.00847654	-0.00847465	0	0	0	0	0	0	0	0	0	0	0	0	0.00381968	0.0190697	0.015224	0	0.0207515	0	0	0.0160675	0	0	0	0	0	0	0	0.0021018	0	0.015645	0.00573393	0.00856695	0	0.0111697	0	0.26936
cg08498833	0	0	0	0	0	0	0	0	0	0	0	0	0	0.00377962	0	0	0	0	0	0	0	0	0	-0.010846	0	-0.0034555	0	0	0	0	0	0	0	0	0	0	0	0	0	0	0	0	0	0	0	0.0114796	0	0	0	-0.0157098	-0.00772683	0	0	0	0	0	0	-0.0615809	-0.00121213	-0.000722221	-0.0147249	-0.000395275	0	0	0	-7.38565e-05	0	0	0	0	0	0	0	0	0	0	-0.113974	-0.0304267	-0.0343	-0.026938	-0.0309978	0	0	0	0	0	0	0	0	0	0	0	0	0	0	0	0	0	0.338783
cg08537737	0	0	0	-0.00163234	-0.000385565	0	0	0	0.00993582	0	0.00399134	0	0	0	0	0	0	0	0	0	0	0	0	-0.000639726	0	-0.000353297	0	0	0	0	0	0	0	0	0	0	0	0	0	0	0	0	0	0	0	0.0203481	-0.118447	0	0	0	0	0	-0.00243569	0	0	0	-0.00933483	-0.00723837	0	0	0	-0.0647184	-0.0232012	0	-0.012377	0	0	-0.0355923	0	0	0	0	0	-0.00801304	0	0	0	0	0	0	0	0	0	0	0	0	0	0	0	0	0	0	0	0	-0.00169934	0	0	0	0.16461
cg08542066	0.0124611	0	0.00831231	-7.13353e-05	0.017648	-0.00118083	-0.0293746	0.00454431	0.0064675	-0.00654389	0.0225997	0	-0.0190167	0.00242969	-4.86461e-05	0	0	-0.0252536	-0.00685199	-0.00509865	0	-0.00828259	-0.041039	-0.00778129	0.00611009	0.00097895	0.00299453	0	-0.000151461	0.0459229	-0.045332	0	0	0.0175331	0.00150208	0	0	0	-0.0225513	0	0	0	0.0548277	0	0.0108123	0.00987264	-0.0294231	0.0141664	-0.492418	-0.243203	0.309572	0.172694	-0.028495	-0.827423	0	0	-8.58752e-05	0.0501341	0.033371	0.0149559	0.0581197	0.015052	0.02213	0	0	-0.247476	0	0	0.041155	0.0382101	0	0.0634272	0	0	0	0	0	0	0	0	0	0	0	0	0	0	0	0	0	0	0	0	0	0	0	0	0	-0.0421174	2.70004
cg08569678	0	0	0	0	0	0	0	0.00713579	0.00609905	0	-0.0133653	0	0	-0.00180258	0	0	0	0	0	0	0	0	0	0	-0.00127258	0	0	0	0	0	0	0	0	0	0	0	0	0	0	0	0	0	0	0	0	-0.00860741	0	0	0	0	0	0	0	0	0	0	0	0	0	0	0	0	0	-0.0254993	0	0	0	0	0	0	0	0	0	0	0	0.0156863	0	0	0	0	0	0	0	0	0	0	0	0	0	0	0	0	0	0	0	0	0	NA	0.0411855
cg08575875	0	0	0	0	0	0	0	0	0	0	0	0	0	0	0	0	0	0	0	0	0	0	0	-0.000547542	0	0.0067122	0	0	0	0	0	0	0	0	0	0	0	0	0	0	0	0	0	0	0	0	0	0	-0.0521902	0	0	NA	NA	NA	NA	NA	NA	NA	NA	NA	NA	NA	NA	NA	NA	NA	NA	NA	NA	NA	NA	NA	NA	NA	NA	NA	NA	NA	NA	NA	NA	NA	NA	NA	NA	NA	NA	NA	NA	NA	NA	NA	NA	NA	NA	NA	NA	NA	0.0521902
cg08578216	0	0	0	0	0	0	0	0	0	0	0	0	0	0	0	0	0	0	0	0	0	0	0	0	0	0	0	0	0	0	0	0	0	0	0	0	0	0	0	0	0	0	0	0	0	-0.0086396	0	0	0	0	0	NA	NA	NA	NA	NA	NA	NA	NA	NA	NA	NA	NA	NA	NA	NA	NA	NA	NA	NA	NA	NA	NA	NA	NA	NA	NA	NA	NA	NA	NA	NA	NA	NA	NA	NA	NA	NA	NA	NA	NA	NA	NA	NA	NA	NA	NA	NA	0
cg08579721	0	0	0	0	0	0	0	0	0	0	0	0	0	0	0	0	0	0	0	0	0	0	0	0	0	0	0	0	0	0	0	0	0	0	0	0	0	0	0	0	0	0	0	0	0	-0.018367	0	0	NA	NA	NA	NA	NA	NA	NA	NA	NA	NA	NA	NA	NA	NA	NA	NA	NA	NA	NA	NA	NA	NA	NA	NA	NA	NA	NA	NA	NA	NA	NA	NA	NA	NA	NA	NA	NA	NA	NA	NA	NA	NA	NA	NA	NA	NA	NA	NA	NA	NA	0
cg08582356	0.0274971	-0.0195062	0	0.000889786	0.0190875	-0.00141222	0.0103019	0.0180681	-0.00577448	-0.020282	0.00354563	-0.0593287	0.0344636	0.0225366	0.0257899	0.0309899	-0.0157109	0.0245829	-0.050414	0.0504889	0	0	0	0.0105827	0.0169805	-0.013901	-0.0123783	0	0.0203063	-0.0381787	-0.00266999	0	0.00457238	-0.0102571	0.0162457	-0.0438242	0	-0.00953327	-0.00479672	0.0223014	0	0.0131228	-0.0184032	0.025061	0	-0.010379	0.0438237	0.0318595	0.000121713	0.0168788	0.00550153	0.0313914	-0.0215983	-0.00753019	-0.031845	-0.00623122	-0.00605921	-0.00530424	-0.005701	-0.0205389	0.0440048	0	0	0	-0.0245734	0.0488421	-0.0211617	-0.0106695	0	0	0.0310272	0	0	0.0128331	0	0.0520444	0.012834	0.0128449	0	0	0	0	0	0	0.0370131	0.0123282	0	0	-0.066385	0	0	0.0031367	-0.000212604	0.00313584	-0.0264469	0	0.0706677	0.0440655	0.692928
cg08590069	0	0	0	0	0	0	0	0	0	0	0	0	0	0	0	0	0	0	0	0	0	0	0	0	0	0.00349873	0	0	0	0	0	0	0	0	0	0	0	0	0	0	0	0	0	0	0	-0.0543608	0	0	0	0	0	0	0	0	0	0.00651079	0.0361906	0	0	0	0.131631	1.56206e-14	0	0	0	0	0	0	0	0	0	0	0	0	0	0	0	0	0	0	0	0	0	0	0	0	0	0	0	0	0	0	0	0	0	0	0	0	0.174333
cg08590987	0	0	0	0	0	0	0	0	0.00815448	0	0	0	0	0	0	0	0	0	0	0	0	0	0	0	0	0	0	0	0	0	0	0	0	0	0	0	0	0	0	0	0	0	0	0	0	-0.0178299	0	0	0	-0.00563102	0	0	0	0	0	0	0	0	0	-0.00552002	0	0	0	0	0	0	0	-0.0317156	0	0	0	0	0	0	0	0	0	0	0	0	0	0	-0.0131965	0	-0.0260465	-0.0168947	NA	NA	NA	NA	NA	NA	NA	NA	NA	NA	NA	NA	0.0990044
cg08594681	0	0	0	0.00695981	0	0	0	0	-0.00314646	0	0	0	0	0	-0.00136748	0	0	0	0	0	0	0.0186205	0	0	0	0	0	0	0	0	0	0	0	0	0	0	0	0	0	0	0	0	0	0	0	-0.0381626	-0.159995	-0.00127939	NA	NA	NA	NA	NA	NA	NA	NA	NA	NA	NA	NA	NA	NA	NA	NA	NA	NA	NA	NA	NA	NA	NA	NA	NA	NA	NA	NA	NA	NA	NA	NA	NA	NA	NA	NA	NA	NA	NA	NA	NA	NA	NA	NA	NA	NA	NA	NA	NA	NA	0
cg08594696	0	0	0	0	0	0	0	0.0151332	0	0	0	0	0	-0.00206025	0	0	0	0	0	0	0	0	0	0	0	0	0	0	0	0	0	0	0	0	0	0	0	0	0	0	0	0	0	0	0	0.0111456	0	0	0	0	0	0	0	-0.0123235	0	-0.0590383	0	0	0	0	0	0	0	0	0	0	0	0	0	0	0	0	0	0	0	0	0	0	0	0	0	0	0	0	0	0	0	0	0	0	0	0	0	0	NA	NA	NA	NA	0.0713618
cg08595989	0	0	0	0	0	0	0	0	0	0	0	0	0	0	0	0	0	0	0	0	0	0	0	0	0	0	0	0	0	0	0	0	0	0	0	0	0	0	0	0	0	0	0	0	0	0	0	0	-0.0029285	0	0	0	0	0	0	0	0	0	0	0	0	0	0	0	0	0	0	0	0	0	0	0	0.00243536	0	0	0	0.34182	0.0432906	0	0.105889	0	0	0	0	0	0	-0.0106941	0	0	0	0	0.00753473	0	0	0	0	0	0	0.514592
cg08596486	0	0	0	0.0105171	0	-0.00877265	0	0	-0.000840968	0	-0.0184845	0	0	0.00476008	0	0	0	-0.00444029	0	0	0	-0.00176931	-0.0173612	-0.0112408	-0.00439583	-0.000422968	0.00139308	0	0	0	0	0	0	0	0	0	0	0	0	0	0	0	0	0	0	-0.00841926	0.107255	0	0.0317733	0	0.00373057	0	0	0.00764106	0	0	0	0	0.00102698	0	0	0	0	0	0	0	0	0.00850956	0	0	0	0	0	0	0	0	0	0	0.0324555	0	0	0	0	0.00598901	0	0	0	0	0	0	0	0	0	0	0	0	0.00943774	0	0.100564
cg08597832	0	0	0	0	0	0	0	0	0	0	0	0	0	0	-0.00223823	0	0	0	0	0	0	0	0	0	0	0	0	0	0	0	0	0	0	0	0	0	0	0	0	0	0	0	0	0	0	0	0	0	0	0	0	0.0023907	0	0	0	0	0	0.020818	0	0	0	0	0.0479323	0	0	0	0	0	0	0	0	0	0	0.0241247	0.0493464	0	0	0	0	0	0	0	0	0	0	0	0	0	0	0	0	0	0	0	0	0.0388184	0	0.0277035	0.211134
cg08598221	0	0	0	0.0171265	0	0.0074233	0.00732965	-0.0251513	-0.00626579	0	0	0	0	-0.00591827	-0.00370212	0	0	0	0	0	0	0	0	0	-0.0134585	0.000535409	0	0	0	0	-0.000264937	0	0	0	0	0	0	0	0	0	0	0	0	0	0	-0.000715544	-0.0714609	0	NA	NA	NA	NA	NA	NA	NA	NA	NA	NA	NA	NA	NA	NA	NA	NA	NA	NA	NA	NA	NA	NA	NA	NA	NA	NA	NA	NA	NA	NA	NA	NA	NA	NA	NA	NA	NA	NA	NA	NA	NA	NA	NA	NA	NA	NA	NA	NA	NA	NA	0
cg08599672	0.0306009	0	0	0	-0.0141427	0.00893698	0.0298318	0.000720597	0.00133977	0	0	0	0	0	-0.00450805	-0.0103755	0	0	-0.06511	0	0	0	-0.010705	0	0	-0.0057874	-0.00315073	0	0	0	0	0	0.0112112	0	0	0	0	0	0.00657639	0	0	0	0	0	0	0.00356378	0	0	-0.0764635	0	0	0	-0.0251672	0	0	0	0	0	0	0	0	0	0	0	0	0	-0.0132956	0	0	0	0	0	-0.00174729	-0.0026065	0	0	-0.0399598	0	0	0	0	0	0	0	0	0	0	0	0	0	0	0	-0.00657055	-0.00587049	0	0	0	-0.0172214	0.188902
cg08603678	0	0	0	0	0	0	0	-3.18237e-05	0	-0.00568995	0	0	0	0.00326803	-0.00149083	0	0	0	0	0	0	0	0	0	-0.00128315	0.00220415	0	0	0	0	0	0	0	0	0	0	0	0	0	-0.00625202	0	0	0	0	0	-0.00436466	0	0	0	0	0	0	0	0	0	0	0	0	0	0	0	-0.00686658	-0.0114994	-0.00738119	-0.00375565	-0.00167531	0	-0.0205907	-0.000450343	-0.0667911	-0.0491682	-0.109002	-0.114795	-0.102767	-0.0789341	-0.0526884	-0.030995	-0.0162832	0	0	0	-0.0177481	0	0	-0.00360636	-0.00134131	0	-0.000439073	-0.000126884	-3.25725e-05	-7.48518e-06	0	-1.55206e-06	-0.0197437	-1.62349e-06	0	-5.67108e-08	-1.56029e-09	0.716692
cg08606497	0	0	0	0	-0.00900705	0	0	0.0015462	-0.00693383	-0.0274251	0	0	0	0	0	0.0181974	0	0	0	0	0	0	0	0.00121808	-0.0151641	-0.00315817	0	0	0	0	0	0	0	-0.00180629	0	0	0	0	0	0	0	0	0	0	0	0	0	0.000112614	0	-0.0257521	-0.00629422	0	0	0	0	0	0	0	0	-0.0711013	-0.0124658	0	0	NA	NA	NA	NA	NA	NA	NA	NA	NA	NA	NA	NA	NA	NA	NA	NA	NA	NA	NA	NA	NA	NA	NA	NA	NA	NA	NA	NA	NA	NA	NA	NA	NA	NA	NA	0.115613
cg08608523	0	0	0	-0.0132661	0	0	0	0.0187581	-0.00545096	0	0	0	0	0	0.00100964	0	0	0	0	0	0	0	-0.0056157	-0.00665637	0.0042371	8.50844e-05	0	0	0	0	0	0	0	-0.0108326	0	0	0	0	0	0	0	0	0	0	0	0.012118	0	0	0	-0.0137237	0	0	0	-0.000678846	0	0	0	0	0	0	0	0	0	0	0	0	0	0	0	0	0	-0.0141725	0	0	0	-0.00538415	0	0	0	0.0257993	0	0	0	0	0	0	0.0126275	0	0	0	0.00350103	0	0	0	0	0.0411276	-0.0695672	0.0123538	0.198936
cg08620154	0	0	0	0	-0.00436723	0	0	0	0	0	0	0	0	0	0	0	0	0	0	0	0	0	0	0	0	-0.00778639	0	0	0	0.0181069	0	0	0	0	0	0	0	0	0	0	0	0	0	0	0	0	0	0	0	0	0	0	0	0	0	-0.0514812	0	0	0	0	0	-0.0134648	0	0	0	0	0	0	0	0	0	0	0	0	0	0	0	0	0	0	0	0	0	0	0	0	-0.00400689	0	0	0	0	0	0	0	0	0	0	0	0.0689529
cg08623223	0	0	0	0	0	0	0	0	5.71254e-06	0	0	0	0	0	0.000599301	0	0	0	0	0	0	0	0	0	0	0	0	0	0	0	0	0	0	0	0	0	0	0	0	0	0	0	0	0	0	-0.0452225	0	0	NA	NA	NA	NA	NA	NA	NA	NA	NA	NA	NA	NA	NA	NA	NA	NA	NA	NA	NA	NA	NA	NA	NA	NA	NA	NA	NA	NA	NA	NA	NA	NA	NA	NA	NA	NA	NA	NA	NA	NA	NA	NA	NA	NA	NA	NA	NA	NA	NA	NA	0
cg08624180	0	0	0	0	0	0	0	0	0	0	0	0	0	-0.00466515	0	0	0	0	0	0	0	0	0	0	0.00690934	-0.00549467	0.0109665	0	0	0	0	0	0	0	0	0	0	0	0	0	0	0	0	0	0	0	0	0	NA	NA	NA	NA	NA	NA	NA	NA	NA	NA	NA	NA	NA	NA	NA	NA	NA	NA	NA	NA	NA	NA	NA	NA	NA	NA	NA	NA	NA	NA	NA	NA	NA	NA	NA	NA	NA	NA	NA	NA	NA	NA	NA	NA	NA	NA	NA	NA	NA	NA	0
cg08625482	0	0	0	0	0	0	0	0	0	0	0	0	0	0	0	0	0	0	0	0	0	0	0	0	0	-0.000354557	0	0	0	0	0	0	0	0	0	0	0	0	0	0	0	0	0	0	0	0.0229211	0	0	NA	NA	NA	NA	NA	NA	NA	NA	NA	NA	NA	NA	NA	NA	NA	NA	NA	NA	NA	NA	NA	NA	NA	NA	NA	NA	NA	NA	NA	NA	NA	NA	NA	NA	NA	NA	NA	NA	NA	NA	NA	NA	NA	NA	NA	NA	NA	NA	NA	NA	0
cg08625822	0	0	0	0	0	0	0	0.00393496	0	0	0	0	-0.0145615	0	-0.00717171	-0.0110697	0	0	0	0	0	0	0	0	-0.00543375	-0.0026189	-0.0255935	0	0	0	0	0	0	0	0	0	0	0	0	0	0	0	0	0	0	-0.00994599	0	0	-0.120934	-0.166611	-0.131353	-0.0623388	0.0251492	NA	NA	NA	NA	NA	NA	NA	NA	NA	NA	NA	NA	NA	NA	NA	NA	NA	NA	NA	NA	NA	NA	NA	NA	NA	NA	NA	NA	NA	NA	NA	NA	NA	NA	NA	NA	NA	NA	NA	NA	NA	NA	NA	NA	NA	0.506386
cg08627089	0	0	0	0	0	0	0	-0.00101141	0	0	-0.00149422	0	0	0	0	0	0	0	0	0	0	0	0	0.0137989	0.0101386	-0.00404654	0	0	0	0	0	0	0	0	0	0	0	0	0	0	0	0	0	0	0	0.00224478	0	0	0	0	0	0	0	0	0	0	0	0	0	0	0	0	0	0	0	0.0599717	0	0	0	0	0	0	0	0	0	0	0	0	0	0	0	0	0	0	0.0311372	0	0	0	0	0	0	0.00386846	0	0	0	0	0	0	0.0949773
cg08628269	0	0	0	0	0.00610071	0	0	-0.0123033	-0.00359538	0	0	0	0	0.000519502	0	0	0	0	0	0	0	0	0	0	0	0.00979456	0	0	0	0	0	0	0	0	0	0	0	0	0	0	0	0	0	0	0	0.0165841	0	0	-0.0209638	-0.01502	-0.0150143	-0.0150134	-0.0150174	0	-0.0150255	-0.0150363	-0.0150479	-0.0158539	-0.0116335	-0.0120165	-0.012017	-0.0120127	-0.0168462	-0.0119975	-0.0119859	0	0	0	0	0	0	0	0	0	0	0	0	NA	NA	NA	NA	NA	NA	NA	NA	NA	NA	NA	NA	NA	NA	NA	NA	NA	NA	NA	NA	NA	0.230502
cg08633665	0	0	0	0.0204321	0	-0.00045566	-0.00489936	0.00978397	-0.00739049	-0.0113984	0	0	0	-0.00626675	-0.00523696	0.0225073	0	0.0203588	0	0	0	0	0.00115797	0	-0.00700463	-0.00902293	-0.00200081	0	0	0	0	0	0	0	0	0	0	0	0	-0.01109	-0.00213416	0	0	0	0	-0.0231099	0.0942001	0	0	0	0	0	-0.0076061	0	0	0.000544257	0	0	0	0	0	0	0	0	0	-0.00450626	0	0	0	0	-0.001086	0	0	0	0	0	0	-0.0122914	0.0122649	0	0.0106341	0	0	0	-0.00150282	0	0	0	0	0	0	0	0	0	0	-0.0155888	0	0	0.0660246
cg08642111	-0.0148477	0	0.00134054	0	0	0	0	0	-0.0103506	0	0	0	0	0	-0.00819656	0	0	0	0	0	0	0	0	0	0.012925	-0.00684979	-0.00509068	0	0	0	0	0	0	-0.00142189	0	0	0	0	0	0	0	0	-0.00142091	-0.00180938	0	0.0296972	0	0	0	0	0	0	0	0	0	0	-0.0235577	0	-0.00350171	0	0	0	0	0	0	0	0	-0.000509341	0	0	0	0	-0.000309005	-0.000114355	0	-0.000105345	0	-0.000201219	-0.000215217	-0.000145719	-7.13841e-05	-2.7381e-05	-8.64199e-06	-2.32088e-06	-5.43219e-07	-1.12811e-07	-2.10761e-08	-3.58149e-09	-5.58533e-10	-8.05299e-11	-1.08016e-11	-1.35502e-12	0	0	0	-6.37876e-05	-0.0481385	-0.00447023	0.0814426
cg08642198	0	0	0	0.0076066	0	0	0	0	0	0	0	0	0	0	0	0	0	0	0	0	0	0	0.00823541	0	0	0	-0.00450732	0	0	0	0	0	0	0	0	0	0	0	0	0	0	0	0	0	0	-0.0455717	0	0	0	0	0.0847433	0	0	0	0	0	0	0	0.00295808	0	0.0307318	0.039662	0	0	0	0	0	-0.00127458	-0.0618787	-0.0109034	0	0	-0.0147486	0	0	0.0118248	0	0	0	0	0	0	0	0	0	0.0694378	0	0.0091658	0	0	0	0	0	0	0	0	0	0	0.337329
cg08649707	0	0	0	0	0	0	0	0.0120643	0.00365866	-0.000211886	0	0	0	0	0	0	0	-0.00151411	0	0	0	0	0	0	0	-0.00170396	0	0	0	0	0	0	0	0	0	0	0	0	0	0	0	0	0	0	0	0.0100185	0	0	0	0	0.00888298	0	0	0	0	0	0	0	0	0	0	0	0	0	0	0	0.00593347	0	0	0	0	0.00579764	0.00579401	0	0	0.00580868	0	0	0	0	0	0	0	0	0	0	0	0	0	0	0	0	0	0.00213365	0.00781538	NA	NA	NA	0.0421658
cg08650125	0	0	0	0	0.00730518	0	0	0	0	0	0	0	0	0	0	0	0	0	0	0	0	0	0	0	0	-0.00848679	0	0	0	0	0	0	0	0	0	0	0	0	0	0	0	0	0	0	0	0	0	0	0	-0.00760886	-0.00878297	-0.00776209	0	0	-0.00810334	-0.00036016	0	0	-0.00909108	0	0	0	0	0	-0.0044374	-0.00950824	-0.00949322	0	-0.00948904	-0.00950507	0	-0.00478403	0	-0.000660829	0	-0.00473093	-0.00677395	-0.0127463	0.00185573	0.0180774	-0.0185523	-0.0146423	-0.0146796	-0.0168965	0.00114207	0.0118247	0.0214953	0	-0.0308369	0	-0.0182443	0.0227863	0.0244419	0.0152219	0.00573474	-0.0155626	-0.0135779	0	0.37941
cg08657449	0	0	-0.0152521	0.00489844	0	0	0	0	0.00155446	0	-0.0278862	0	0	0.00784743	-0.00701712	-0.0162895	0	-0.0088505	0	0	0	0	0.0130206	0	0	0.00135157	0.000589932	0	0	-0.0296134	0	0	0	0	0	0.00266931	0	0	0	0	0	0	0.031713	0	0	0.0109709	0	0	0.00299056	0.00332952	0.00267812	0	0	0	0	0	0	0	0	0	0	0	0	0	0	0	0	0	0	0	0	0	0	-0.0208342	0.0276344	0	0.0319337	0	0.0385473	-0.0248887	-0.000815557	-0.000770914	0	0	-0.00786343	0	0	0	0	-0.00813821	0	-0.00811214	0	0	0	0	-0.000585442	0	0.179122
cg08677347	-0.00252652	0	0	0	-0.0209845	0	0	0	0	0.0207259	-0.0171129	0	0	-0.00841224	0	0	0	0	0	0	0	0	0	0.00436015	-0.0105432	-0.00134841	0	0	0	0	0	-0.00391572	0	0	0	0	0	0	0	0	0	0	0	0	0	0.00105626	0	0	0	0	0	0	-0.0016633	-0.0232652	0	0	0	0	0	0	0	0	0	0	0.0043408	0.00361099	0.0266359	-0.0098569	-0.0256562	0.0161616	0.0629534	0.0023356	0.00270882	0.00239051	0	0	0	0	0.00190708	0.000482257	0	-0.0139426	-0.0152398	-0.0138835	0.0578963	-0.0847158	0	0	0	0	0	0.00918604	0.00899838	0	0	0	0	0.0321249	0.419956
cg08681904	0	0	0	0	0	0	0	0	-0.00265248	0	0	0	0	0	-0.000576784	0	0	0	0	0	0	0	0	-0.00356188	0	-0.00544036	0	0	0.000529835	0	0	0	0	0	0	0	0	0	0	0	0	0	0	0	0	-0.0367228	0	0	-0.179186	0	0	0	0	0	0	0	0	0	0	0	0	0	0	0	0	0	0	0	0	0	0	0	0	0	0	0	0	0	0	0	0	0	0	0	0	0	0	0	0	0	0	0	0	0	0	0	0	-0.177362	0.356548
cg08682625	0	0	0	0	0	0	0	0	0	0	0	0	0	0.000727758	-0.00291731	0	0	0	0	0	0	0	0	0	0	0.00301066	0	0	0	0	0	0	0	0	0	0	0	0	0	0	0	0	0	0	0	-0.00981478	0	0	-0.0173884	-0.0290077	-0.0184972	-0.0180199	0	0	0	0	0	0	0	0	0.000814214	0	0	0	0	0	0	0	0	0	0	0	0	0	0	0	0	-0.00211271	0	0	0	0	0	0	0	0	0	0	0	0	0	0	0	0	0	0	0	0	0.0858402
cg08687507	0.00532868	0	0	0	0.00290971	-0.0220249	-0.00538263	0.00465006	-0.00522055	-0.00294544	-0.00848615	0	0	0.00966586	0.0124091	-0.00325652	0.00656938	-0.00667027	0	0.00849565	0	0.0248857	0.0152187	-0.000677108	-0.0136611	-0.00569681	0.00462552	0	0	0	0	0	0	0.030909	0	0	0	0	0	0	-0.0248881	0	-0.017666	0	0	-0.00940193	0	0.00567934	0.000977469	0.0366854	0.00668343	0	0	0	0	0.00728078	0	0.0563407	-0.0182242	0	-0.0154152	0	0.00537196	0	-0.0299548	0.00206591	0.0467625	0.100294	-0.0105735	0	-0.029431	0	-0.0449527	0	0.0967431	0.000746623	0	-0.0042212	0	-0.0221292	-0.0507955	0	-0.00315501	0.00224206	0	0	0	0	0	0.0379352	0.0256475	-0.0469518	-0.0524803	0	0	0.0838019	0.0925002	0.0319897	0.962353
cg08701686	0	0	0	0	0	0	0	0	0	0	0	0	0	0	0.0033512	0	0	0	0	0	0	0	0	-0.00300429	0.00325997	-0.00227729	0	0	0	0	0	0	0	0	0	0	0	0	0	0	0	0	0	0	0	0.00887992	0	0	0.0027253	0.028306	0.0291547	0	0.0011501	0.000858696	0.00265646	0.0029932	0.00299532	0.00296664	0	0	0	0	0	0	0	0	0	0	0	0	0	0	0	0	0	0	0	0	0.0152152	0	0	0	0	0	0	0	0	0	0	0	0	0	0	0.000460794	0	0.000458479	0.000455396	0	0.0903964
cg08701816	0	0	0	0	0	0.00577206	0	0	0	0.00151349	-0.0126549	0	0	-0.00515784	0	0.00072371	0	0	0	0	0	0	-0.00421401	0	-0.00725032	-0.00126488	0.00405722	0	0	0	0	0	0	0.0247134	0	-0.0200217	0	0	0	0	0	0	0	0	0	0.000184365	0	-0.0169203	0	0	-0.00686829	-0.00236151	0	-0.00132111	0	0	0.0322853	0	0	-0.0138134	0	0	0	0	0	0	0	0	0	0	0	0	0	0	0	0	0	-0.0611733	0	0.0432751	0	0.0429608	-0.0023185	0	NA	NA	NA	NA	NA	NA	NA	NA	NA	NA	NA	NA	NA	NA	0.206377
cg08711378	0	0	0	0	0	0	0	0	-0.00900217	0	0	0	0	-0.0085394	-0.00315419	-0.0171044	0	0	-0.0170381	0	0	0	0	0	0.00499165	0	-0.0127305	0	0	0	0	0	0	0	0	0	0	0	0	0	0	0	0	0	0	0.0441377	0	0	-0.0106175	-0.0486075	0.0289432	0.0153185	-0.0247389	0	0	0	0.00189633	-0.0420252	-0.0387727	0	0	0	0	0	0.0118247	-0.0198301	0	0	0	0	-0.0081535	0	0	0	0	0	0	0	0	-0.00758248	0	0	NA	NA	NA	NA	NA	NA	NA	NA	NA	NA	NA	NA	NA	NA	NA	NA	0.258311
cg08722122	0	0	0	0	0	0	0	0.00970629	-0.00276251	0	0	0	0	-0.00267861	0.00361728	0	0	0	0	0.00298135	0	0	0	0	0.006252	1.55173e-05	0	0	0	0	0	0	0	0	0	0	0	0	0	0	0	0	0	0	0	-0.024614	0.166653	0	0	0.0218784	0.0250962	0	0	0	0	0.0627398	0	0	0	0.11969	-0.0159097	0	-0.0137109	0	0	0	0	0	0	0	0	0	0	0	0	0	-0.010143	-0.00613007	0	NA	NA	NA	NA	NA	NA	NA	NA	NA	NA	NA	NA	NA	NA	NA	NA	NA	NA	NA	0.275298
cg08743556	0	0	0	0	0	0	0	0	0	0	0	0	0	0	0	0	0	0	0	0	0	0	0	0	0	0	0	0	0	0	0	0	0	0	0	0	0	0	0	0	0	0	0	0	0	-0.010378	0	0	NA	NA	NA	NA	NA	NA	NA	NA	NA	NA	NA	NA	NA	NA	NA	NA	NA	NA	NA	NA	NA	NA	NA	NA	NA	NA	NA	NA	NA	NA	NA	NA	NA	NA	NA	NA	NA	NA	NA	NA	NA	NA	NA	NA	NA	NA	NA	NA	NA	NA	0
cg08757420	0	0	0	0	0	0	0	0	0	0	0	0	0	0	0	0	0	0	0	0	0	0	0	0	0	-0.000665816	0	0	0	0	0	0	0	0	0	0	0	0	0	0	0	0	0	0	0	-0.0190454	0	0	NA	NA	NA	NA	NA	NA	NA	NA	NA	NA	NA	NA	NA	NA	NA	NA	NA	NA	NA	NA	NA	NA	NA	NA	NA	NA	NA	NA	NA	NA	NA	NA	NA	NA	NA	NA	NA	NA	NA	NA	NA	NA	NA	NA	NA	NA	NA	NA	NA	NA	0
cg08768218	0	0	0	0	0	0.00295173	0	0	-0.00678968	0	0	0	0	0	0	0	0	0	0	0	0	0	0	-0.00523364	-0.0168517	0	0	0	0	0	0	0	0	0	0	0	0	0	0	0	0	0	0	0	0	-0.0291429	0	0	-0.0105329	-0.00609506	-0.023157	0	0	0	0.00621885	0	0	0.00134896	0	0	0	0	0	0	0	0.00134243	0.00735308	0	0	0	0	0	0	0.0234308	0	0	0.0128261	0	0	0	0	0	0	0	0	0	0	0	0	0	0	0	0	0	-0.0494121	0	-0.00317864	0	0.144896
cg08774009	0	0.000683099	0	0	0.00186171	0	0	0	-0.0016496	0	0.000573324	0	0	0	-0.000134015	0	0	0	0	-0.00277073	0	0	0	-0.000234531	0.00286254	-0.0019273	-0.0110003	0	0	0	0.0178503	0	0	0	0	0	0	0	0	0	0	0	0	0	0	-0.0608215	0.0305888	0	0	0	0	0	0	0	0	0	0	0	0	0	0	0	0	0	0	0	-0.238025	0	0	0	0	0	0	0	0	0	0	0	0	0	0	0	0	0	0	0	0	0	-0.000877804	0	0	0	0	-0.0100294	-0.0168611	-0.0119296	-0.00984968	0	0.287573
cg08775595	-0.000463861	0.0150553	0.00780487	-0.0112641	0	0.0150368	-0.0106692	-0.00359015	-0.0108156	-0.00886546	-0.0170967	0	0.0133792	0.00535494	0.00988686	0	-0.0099071	0.000905278	0	0.0150356	0	0.00135773	0.00134026	0.0026367	-0.00315527	-0.00381286	-0.00197144	0.00995368	0.0116935	0	0.00719759	0	0.00306037	0.00482931	-0.0259726	0	0	0	-0.00621131	-0.00932815	0	-0.00692029	0	-4.54325e-05	0.00829295	-0.00440915	0.0108294	-0.00967279	0	0	0.276548	-0.00313388	0	-0.185357	0.0120257	-0.0868745	0	0.00615945	-0.02022	0	0	0	0.0176448	-0.0888638	-0.0199524	-0.0340241	-0.395204	-0.284047	0	0	0	0	0	0	0	0	0	0	-0.00977287	0.0224514	-0.0455873	0.123594	0	0	0	0.022348	0	0	0	0	0	0	-0.024489	-0.0174312	-0.00265062	-0.0295669	-0.0210289	0	1.74897
cg08781403	0	0	0	0	0	0	0	0	0	0.0226095	0	0	0	0	0.00280188	0	0	0	0	0	0	0	0	0	-0.000314027	0	0	0	0	0	0	0	0	0	0	0	0	0	0	0	0	0	0	0	0	0.0513265	0	0	NA	NA	NA	NA	NA	NA	NA	NA	NA	NA	NA	NA	NA	NA	NA	NA	NA	NA	NA	NA	NA	NA	NA	NA	NA	NA	NA	NA	NA	NA	NA	NA	NA	NA	NA	NA	NA	NA	NA	NA	NA	NA	NA	NA	NA	NA	NA	NA	NA	NA	0
cg08788930	0	0	0	0.00868886	0.00493818	0	0	0	-0.00569241	0	0	0	0	-0.00382765	0	0	0	0	0	0	0	0	0	0	0	-0.00832825	-0.000190613	0	0	0	0	0	0	0	0	0	0	0	0	0	0	0	0	0	0	-0.0184963	0	0	0	-0.026137	0	-0.0320168	0	0	0	0	0	0	0	0	0.0426915	0.0427524	0.0433063	0.00736057	0	0	0	0	0	-0.00215803	-0.0120729	0	0	-0.00226055	0	-0.019167	0	0	0	-0.0298837	0	0	0	0	0	0	0	0	0	0	0	0	0	0	-0.00492856	0	0	0	0.264735
cg08795786	0	0	0	0	0	0	0	0	0	0	0	0	0	-0.000724152	0.00505896	0	0	0	0	0	0	0	0	0	-0.00237185	0	0.000517314	0	0	0	0	0	0	0	0	0	0	0	0	0	0	0	0	0	0	-0.0180064	0	0	0.00128056	0.00128661	0.00547826	0.00228415	0.00914393	0.0199896	0.00852608	0.00331429	0.00657505	0.00975808	0.00452755	0.00663623	0.00588239	0.005731	0.00559811	0.0060133	0.0033219	0.00624766	0.00886148	0.00477536	0.00881105	0.00480702	0.013445	0.00282648	0.00288498	0.00296491	0.000967731	0.00108091	0.00120123	0.00132222	0.00539017	0	0.00693706	0.00698015	0.00457719	0.00190463	0.0047389	0.00492767	0.00498546	0.00504898	0.00511511	0.00517983	0.00519314	0.00529126	0.00532307	0.00533581	0.00481034	0.00559608	0.00557266	0.00553498	0.263986
cg08815727	0	0	0	0	0	0	0	0	0	0	0	0	0	0	0	0	0	0	0	0	0	0	0	0	0	0	0	0	0	0	0	0	0	0	0	0	0	0	0	0	0	0	0	0	0	-0.0121919	0	0	NA	NA	NA	NA	NA	NA	NA	NA	NA	NA	NA	NA	NA	NA	NA	NA	NA	NA	NA	NA	NA	NA	NA	NA	NA	NA	NA	NA	NA	NA	NA	NA	NA	NA	NA	NA	NA	NA	NA	NA	NA	NA	NA	NA	NA	NA	NA	NA	NA	NA	0
cg08832234	0	0	0	0	0.00129384	0	0	-0.00414578	0	0	0	0	0	0	0	0	0	0	0	0	0	0	0	0	0	-0.00138634	0	0	0	0	0	0	0	0	0	0	0	0	0	0	0	0	0	0	0	-0.00140469	0	0	0	0	0	0.00930196	0	0.128019	1.01702e-14	0.0298494	0	0	0	0	0	0	0	0	0	0	0	0	0	0	0	0	NA	NA	NA	NA	NA	NA	NA	NA	NA	NA	NA	NA	NA	NA	NA	NA	NA	NA	NA	NA	NA	NA	NA	NA	NA	NA	0.167171
cg08838779	0	0	0	0	0	0	0	2.06806e-05	0	0	0	0	0	0	0	0	0	0	0	0	0	0	0	0	0	0	0	0	0	0	0	0	0	0	0	0	0	0	0	0	0	0	0	0	0	0	0	0	0.0450149	1.63203e-17	0.0932253	0.0998478	2.52097e-17	0	0.000420604	0	0	0	2.29179e-18	0	0	0	0	0	0	0	0	0	0	0	0	0	0	0	0	0	0	0	0	0	0	0	0	0	0	0	0	0	0	0	0	0	0.00851848	0	0	0	0	0	0.247027
cg08841257	0	0	0	0.0147573	0.0128409	0	0	0	0	-0.024383	0.00457933	0	0	0	0.00646459	0	0	0	0	0	0	0	0	0	0	0	0	0	0	0	0	0	0.000704426	0	-0.00797039	0	0	0	0	0	0	0	0	0	-0.0267523	-0.00676284	-0.0814105	0	0	-0.00264484	-0.002438	-0.00124644	0	-0.0216293	0	0.0241938	0.0196484	0.0048185	0	0	0	-0.0122448	0	0	0	0	0	0	0	0	0	0	0	0	0	0	0	0.0209375	0	0	0	0.023338	0	0	0	0	0	0	0	0.0189903	0	0	0	0	0	0	0	0.0118903	0.16402
cg08854572	0	0	0	0	0	0	0	0	0	0	0	0	0	0.00425622	0	0	0	0	0	0	0	0	0	0	0	0.000370269	-0.00188187	0	0	0	0	0	0	0	0	0	0	0	0	0	0	0	0	0	0	-0.0064675	0	0	-0.025997	-0.0277766	-0.027804	-0.0278028	-0.0259934	-0.0176229	-0.0277394	-0.0277252	-0.00316662	-0.00149087	-0.00307745	-0.00622377	-0.00603302	0	0	0	0	0	0	0	NA	NA	NA	NA	NA	NA	NA	NA	NA	NA	NA	NA	NA	NA	NA	NA	NA	NA	NA	NA	NA	NA	NA	NA	NA	NA	NA	NA	NA	NA	0.228453
cg08863473	0	0	0	0	0	0	0	0	0	0	0	0	0	0.00607848	0	0	0	0	0	0	0	0	0	0	0	0	0	0	0	0	0	0	0	0	0	0	0	0	0	0	0	0	0	0	0	0.00265739	0	0	0	0	0	0	0	0	0	0	0	0	0	0	0	0	0	0	0	0	0	0	0	0	0	0	0	0	-0.0273366	0	-0.0223109	0	-0.0223485	0	0	0	0	0	0	0	0	0	0	0	-0.00579979	0	0	0	0	-0.0196493	-7.36392e-06	0	0.0974525
cg08870893	-0.00199219	0	0	-0.015555	0	0	0	0.00684808	0	0	0	0	0	0	-0.0104829	0	0	-0.011726	0	0	0	0	0	0.0075219	0	-0.000268696	-0.00202505	0	0	0	0	0	0	0	0	0	0	0	0	0	0	0	0	0	0	-0.0237873	0	0	0	-0.0110159	-0.0166219	-0.0242599	-0.0697548	-0.0226506	-0.0141675	0	0	0	0	-0.0145087	0	0	0	0.00525021	0.00524648	NA	NA	NA	NA	NA	NA	NA	NA	NA	NA	NA	NA	NA	NA	NA	NA	NA	NA	NA	NA	NA	NA	NA	NA	NA	NA	NA	NA	NA	NA	NA	NA	NA	0.183476
cg08894066	0	0	0	0	0	0	0	0	0	0	0	0	0	-0.00110021	0.00490013	0	0	0	0	0	0	0	0	0	-0.000581768	-0.00455079	0	0	0	0	0	0	0	0	0	0	0	0	0	0	0	0	0	0	0	0	0	0	0.145684	NA	NA	NA	NA	NA	NA	NA	NA	NA	NA	NA	NA	NA	NA	NA	NA	NA	NA	NA	NA	NA	NA	NA	NA	NA	NA	NA	NA	NA	NA	NA	NA	NA	NA	NA	NA	NA	NA	NA	NA	NA	NA	NA	NA	NA	NA	NA	NA	NA	0.145684
cg08894788	0	0	0	0.0148056	0	0	0	0.00258733	-0.00813735	0	-0.00370038	0	0	0.00651852	0	0	0	0	0	0	0	0	0	0	-0.010553	-0.00340783	0	0	0	0	0	0	0	0	0	0	0	0	0	0	0	0	0	0	0	-0.0102493	0	0	0	0	0.0100759	0	0	0	0.00690779	0.00691649	0	0	0	0	0.00523609	0	0	0	0.00405607	0.0185019	0	0	0	0	0	0.00948071	0	0	0	0	0	0	0	0	0	0	0	0	0	0	0	0.0127603	0	0	0	0	0	0	0	0	-0.0171066	NA	0.0910419
cg08910705	0	0	0	0	0	0	0	0	0.00379406	0	0	0	0	0	-0.00325924	0	0	0	0	0	0	0	0	0	0.0128314	-0.00149245	0	0	0	0	0	0	0	0	0	0	0	0	0	0	0	0	0	0	0	0	0	0	0.236209	0	0	0.00355799	0	0	0	0	0	0	0	0	0	0	0	0	0	0	0	0	0	0	0	0	0	0	0	0	0	0	0	0	0	0	0	0	0	0	0	0	0	0	0	0.0013129	0	0	0	0	0	0	0.24108
cg08913523	0	0	0	0.00634668	-0.00978364	0	0	0	0.0125796	-0.00653134	0	0	0	0.0030811	-0.00868014	0.0121016	0	0.0414148	0	0.000617268	0	0.0477633	0.03788	0.00988335	-0.00529138	-0.000579118	-0.005528	0	0	0	0.0127436	0	0	0	0	-0.016206	0	0	0	0.0280254	0	0	0	0	0	-0.0132709	0	0.00400942	NA	NA	NA	NA	NA	NA	NA	NA	NA	NA	NA	NA	NA	NA	NA	NA	NA	NA	NA	NA	NA	NA	NA	NA	NA	NA	NA	NA	NA	NA	NA	NA	NA	NA	NA	NA	NA	NA	NA	NA	NA	NA	NA	NA	NA	NA	NA	NA	NA	NA	0
cg08915632	0	0	0	0	0	0	0	0	0	0	0	0	0	0	-0.00208324	0	0	0	0	0	0	0	0	0	0	-0.00654325	0	0	0	0	0	0	0	0	0	0	0	0	0	0	0	0	0	0	0	-0.0340528	0	0	NA	NA	NA	NA	NA	NA	NA	NA	NA	NA	NA	NA	NA	NA	NA	NA	NA	NA	NA	NA	NA	NA	NA	NA	NA	NA	NA	NA	NA	NA	NA	NA	NA	NA	NA	NA	NA	NA	NA	NA	NA	NA	NA	NA	NA	NA	NA	NA	NA	NA	0
cg08923054	-0.0153708	0	0	-0.00433242	0.00396408	0	0	-0.00407725	-0.0114118	0	0.0278384	0	0	0	0.0117254	0.00659035	-0.00622576	0	0	-0.00962871	0	0	-0.0133841	-0.0118555	0	-0.00554104	2.68927e-05	0.0101659	0	0	0.00401989	0	0	0.034182	0.0494211	0	0	0	-0.0648776	0	0	0	-0.0484136	-0.00176806	-0.00410193	0.0212926	0.119309	-0.0388451	0	0	-0.00812491	0	0.00144712	0	0	0.00270457	0	0	0.00860211	0	-0.00132993	0	-0.00712683	-0.000390346	0	0	0	-0.0119173	0	0	0	0	0	0	0.0327328	-0.0107398	0.00711763	0	-0.0129817	0	0	-0.0130411	0	0	0	0	0	0	0	0	0	0	0	0	-0.0181297	-0.00545991	-0.0130087	0.0065696	0.161424
cg08929713	0	0	0	0	0	0	0	0	0.00155815	0	0	0	0	0	0.00694572	0	0	0	0	0	0	0	0	-0.000885093	0	-0.00262409	0	0	0	0	0	0	0	0	0	0	0	0	0	0	0	0	0	0	0	0.0224808	0	0	0	0	0	0	0.00978994	0	0	0.00263	0.00262283	0.00977417	0.00262107	0	0.00977915	0.00263153	0	0	0	0	0	0	0.00387599	0	0.00388527	0	0	0	0	0	0	0.00389896	0	0.00391158	0	0	0.00391834	0.00391688	0.00390812	0	0	0	0.0045323	0	0	0.00452135	0	0	0	0	0	0	0.0762175
cg08954353	0	0	0	0	0	0	0	0.00149276	-0.00831481	0	-0.0101909	0	0	0	-0.00332071	0	0	0	0	0	0	0	0	0	-0.000967398	0	0	0	0	0	0	0	0	0	0	0	0	0	0	0	0	0	0	0	0	-0.0112837	0	0	0	-0.115873	0	0.00607985	0	0	0	0	0	0	-0.0119192	0	0	0	0	0	0	0	0	0	0	0	0	0	0	0	0	0	0	0	0	0	0	0	NA	NA	NA	NA	NA	NA	NA	NA	NA	NA	NA	NA	NA	NA	NA	NA	0.133872
cg08955358	0	0	0	0.00447356	0	0	0	-0.00573097	-0.00160772	0.00417284	0	0	0	-0.0124595	0	0	0	0	0	0	0	0	0	0	0	0.000159861	0	0	0	0	0	0	0	0	0	0	0	0	0	0	0	0	0	0	0	-0.00800166	0.0267463	0.00471044	0	0	-0.210827	-0.0239428	0	-0.089136	0	0	0	0	0	0	0	-0.0357305	0	0	0.00869686	-0.024197	0.0157828	-0.0525614	0.00493184	0	0.00935975	-0.0618373	0.0222621	0	0	0	NA	NA	NA	NA	NA	NA	NA	NA	NA	NA	NA	NA	NA	NA	NA	NA	NA	NA	NA	NA	NA	NA	0.559266
cg08955792	-0.0212682	0.0268871	0.00923151	0.00370787	-0.00545695	0.00690192	0.000328244	0	-0.00563123	0.00236899	0	-0.00450175	0.0352019	0	0.000555685	0.00187672	0.000967523	0	-0.00585059	0.00898535	0	0.0102625	-0.00591634	0	0.0106796	0.00816137	-0.0066059	0	0	0	0	0	-0.000191501	-0.00923723	0	0	0	0	-0.00614807	0	0	-0.00238783	0.0289188	0	0	-0.0198932	-0.00135947	0	0	0	0	0	0	0	0.0123528	0.00764479	0	0	0	0	0	0	0	0	0.000338653	-0.0118836	-2.37124e-16	0.000689105	0.00715166	0	-0.008688	0	0	0	0	0.00846234	0	0	0	0	0	-0.0119632	0	0	0	0.176875	1.91233e-14	0.287349	0	0.00382239	0	0	0	-0.437802	-0.011857	0	0	0	0.98688
cg08962185	0	-0.0101493	-0.0166698	0.00374814	0.00923984	0.0183567	-0.0222756	-0.00670615	-0.00907452	-0.0179311	-0.0201209	-0.0162491	0	0.00500804	0.00940324	0.0242025	-0.00629412	0.0230382	0.0284611	0.00414735	0.0230769	0.00212306	0.0171027	-0.00124192	0.000833106	-0.00693927	-0.00893692	0	0	-0.0279773	0.0200046	0	0	0.0106382	-0.0307681	0.0487015	0	0	0	0	-0.000698051	-0.00734749	0	0	-0.00313008	-0.0530599	-0.244003	0.0630307	-0.0868596	-0.00410191	0	-0.00675761	0.032706	0	0	-0.0125447	-0.0136938	0	-0.0180548	0	0	-0.00424509	0	0	0	0	0	0.0391416	0	0	0	0	0	0	0	-0.108691	0	0	0	0	0	0	0	0	0	0	0	0	0.0204861	0.00435247	0.00334062	-0.0405701	-0.0384172	-0.0380552	-0.0629332	-0.0119445	-0.0110002	-0.0219271	0.579823
cg08973191	0	0	0	0	-0.0034703	0	0	0	-0.00384293	0	0	0	0	0	0	0	0	0	0	0	0	0	0	0	-0.00164061	-3.56244e-06	0	0	0	0	0	0	0	0	0	0	0	0	0	0	0	0	0	0	0	-0.00135566	0	0	0.00472174	0	0	0	0	0	0.0468235	0	0	0	0	0	0.022421	0	0	0	0	0	0	0	0	0	0	0	0	0.01332	0	0	NA	NA	NA	NA	NA	NA	NA	NA	NA	NA	NA	NA	NA	NA	NA	NA	NA	NA	NA	NA	NA	NA	0.0872863
cg08976334	0	0	0	0	0	0	0	0	0	0	0	0	0	0	0	0	0	0	0	0	0	0	0	0	0	0	0	0	0	0	0	0	0	0	0	0	0	0	0	0	0	0	0	0	0	0	0	0	0.0109053	0	0	0	0	0	0	0	0	0	NA	NA	NA	NA	NA	NA	NA	NA	NA	NA	NA	NA	NA	NA	NA	NA	NA	NA	NA	NA	NA	NA	NA	NA	NA	NA	NA	NA	NA	NA	NA	NA	NA	NA	NA	NA	NA	NA	NA	NA	0.0109053
cg08977887	0	0	0	0	0.0112056	-0.0172526	0	-0.00222859	-0.0076231	0	0	0	0	0	0.00778472	0.00202685	0	0	0	0.00270438	0	0	0	0.00977945	0.00724242	0	-0.0048872	0	0	0	0	0	0	0	0	0	0	0	0	0	0	0	0	0	0	0.0109304	0	0	-0.120765	0	0	0	0	0	0	-0.0291274	0	0	0	0	0	0	0	0	0	0	0	0	0	0	0	0	0.0105292	0.00685397	0	0	0.0430406	0	0	0	0	0	0	0	0	0	-0.00254722	-0.00376092	0	0	0	-0.00544907	0	0	0	0	0	0	0.222074
cg08980014	0	0	0	0	0	0.00773731	-0.0291121	0.00729574	0.00688813	0	0.000124784	0	0	0	0	0	0	0	0	0	0	0	0	0	0.00458902	0.00454675	0	0	0	0	0	0	0	0	0	0	0	0	0	0	0	0	0	0.00341902	0	0.0110786	0	0	0	-0.000449312	0	-0.000399244	0	0	0	0	0	0	0.0105855	-0.0217234	0	0.0132173	0	0	0	0	0	0	0	0	0	0	0	0	-0.00556248	0.0133109	0	0	0.00398207	0.00984555	0	-0.0386534	0	0	0	0	0.0112381	0	0	0	0	0	0	0	0	0	0	0.0138299	0.142797
cg08985669	0	0	0	0	0	0	0	0	0	0.00456074	0	0	0	0	0.00842057	0	0	0	0	0	0	0	0	0	0	0	0	0	0	0	0	0	0	0	0	0	0	0	0	0	0	0	0	0	0	0	0	0	0	0	0	0	0	0	0	0	0	0	0	0	-0.00974719	0	0	0	0	0	0	0	0	0	0	0	0	0	0	0	0	0	0	-0.00490562	0	0	0	-0.00494943	-0.00497188	0	-0.0148558	-0.00841182	-0.00666975	-0.0180791	0	0	-0.00822974	0	0	0.0272915	-0.000976585	0.0342108	0.143299
cg09008360	0	0	0	0	0	-0.00237982	0	0	0	0	0	0	0	0.000410302	-0.0116113	0	0	0	0	0	0	0	0	-0.0218627	0	-0.000611603	0.00486254	0	0	0	0	0	0	0	0	0	0	0	0	0	0	0	0	0	0	0	0	0	0	0.0167171	0.00485281	0.0260082	0.0197015	0.048582	0	0	NA	NA	NA	NA	NA	NA	NA	NA	NA	NA	NA	NA	NA	NA	NA	NA	NA	NA	NA	NA	NA	NA	NA	NA	NA	NA	NA	NA	NA	NA	NA	NA	NA	NA	NA	NA	NA	NA	NA	NA	NA	NA	0.115862
cg09010387	-0.000922064	0	-0.0230355	0	0	-0.0183761	0	-0.00017458	-0.00975616	0	0	0	0	0	0	0	0	-0.00719729	0	0	0	0	0	0	-0.0094495	-0.00638579	0	0	0	0	0	0	0	0	0	0	0	0	0	0	0	0	0	0	0	-0.0202837	0	0	0	0	-0.0188174	0	-0.00633049	0	0	0	0	0.040171	0	0	-0.00155188	0	0	0	-0.0139803	0	0	-0.0473045	-0.0738912	0	-0.00286588	0	NA	NA	NA	NA	NA	NA	NA	NA	NA	NA	NA	NA	NA	NA	NA	NA	NA	NA	NA	NA	NA	NA	NA	NA	NA	NA	0.204913
cg09014858	0	0	0	0	0	0	0	0	0	0	0	0	0	0	0	0	0	0	0	0	0	0	0	0	0	0	0	0	0	0	0	0	0	0	0	0	0	0	0	0	0	0	0	0	0	0.00571867	0	0	NA	NA	NA	NA	NA	NA	NA	NA	NA	NA	NA	NA	NA	NA	NA	NA	NA	NA	NA	NA	NA	NA	NA	NA	NA	NA	NA	NA	NA	NA	NA	NA	NA	NA	NA	NA	NA	NA	NA	NA	NA	NA	NA	NA	NA	NA	NA	NA	NA	NA	0
cg09019154	0	0	0	-0.00281119	0	0	0	0	0	0	0.00920137	0	0	0	-0.00592459	0	0	0	0.0149262	0	0	0	0	0	0	-0.000824163	-0.000968658	0	0	0	0	-0.000878788	0	0.0178132	0	0	0	0	0	0	0	0	0	0	0	0.00141492	0	0	0	-0.00943001	-0.0650399	0	-0.000387825	0	0	0	0	0	0.297021	0.290342	0	0	0	0	0.0374375	0.000982284	0	-0.00949833	0	0.00842474	0	0	0	0	0	0	0	0	0	0	0	0	0	0	0	0	0	0	0	0	0	0	0	0	0	0	0	0	0.718563
cg09019592	0	0	0	0	0	0	0	0	0	0	0	0	0	-0.00149483	0	0	0	0	0	0	0	0	0	0	0	0	0	0	0	0	0	0	0	0	0	0	0	0	0	0	0	0	0	0	0	0.00549337	0	0	NA	NA	NA	NA	NA	NA	NA	NA	NA	NA	NA	NA	NA	NA	NA	NA	NA	NA	NA	NA	NA	NA	NA	NA	NA	NA	NA	NA	NA	NA	NA	NA	NA	NA	NA	NA	NA	NA	NA	NA	NA	NA	NA	NA	NA	NA	NA	NA	NA	NA	0
cg09020064	0	0	0	0	0	0	0	0	0.00210193	0	0	0	0	0.00264986	0	0	0	0	0	0	0	0	0	0	0.00766121	0.0118908	0	0	0	0	0	0	0	0	0	0	0	0	0	0	0	0	0	0	0	0.0030981	0	0	0	0	0	0	-0.00204725	-0.00204529	-0.0020491	-0.00259326	0.0217451	0.00879791	0.00878593	0.00879443	0	0	0	0	0.00881907	0	0.00884841	0.00886918	0	0	0	0.00552463	-0.00502138	0.0131587	0	0	0	-5.46315e-05	0	-0.00488193	-3.84134e-05	-3.00215e-05	0	0	0	0	0	0	0	0	0	0	0	0	0	0	0.00100589	0	0.113111
cg09020649	0.00317162	0	0	0	0	0	0	0	-0.000819118	0	0	0	0	-0.000283475	0.0107217	0	0	0	0	-0.00793438	0	0	-0.00772009	0	0.00193067	0.0024064	0	0	0	0.0202564	0	0	0	0	0	0	0	0	0	0	0	0	0	0	0	0.00868116	-0.0468571	0	0	0.0232205	0.0231042	0.0388245	0.0440423	0.0442955	0.047178	0	0	0.0264672	0	0.00476738	0	0.00474024	0.00269939	0	0	0	-0.0122093	0	0	0	0	0	0	0	0	0	0	0	0	0	0	0	0	-0.0012386	-0.00116302	-0.00109029	-0.00111548	-0.00119941	0	0.0409465	0.0585186	0	0.0118099	0.0204907	0	0.0486182	0.0118093	-0.038939	0.508488
cg09035995	0	0	0	0	0	0	0	0.00557791	0.00372096	0	0	0	0	0	0	0	0	0	0	0	0	0	0	0.0111757	0	0	0	0	0	0	0	0	0	0	0	0	0	0	0	0	0	0	0	0	0	0	0	0	-0.112441	-0.00713064	0	0	0	0	0	0	0	0	0	0	0	-0.0308501	0	-0.00453113	0	0	0	0	0	0	0	-0.0494731	0	0	0	0	0	0	0	-0.0214632	0	0	0	0	0	0	0	0	0	0	0	0	0	0	0	0	0	0	0.225889
cg09039475	0	0	0	0	-1.02596e-07	0	0	0.00216972	0	0	0	0	0	-0.00563455	0.000586159	0	0	0	0	0	0	0	0	0	0	0	0	0	0	0	0	0	0	0	0	0	0	0	0	0	0	0	0	0	0	0.0142054	0	0	0	0	0.0286507	0.00314211	0.00916655	0	0.0191078	0.0261772	0.018447	0.0454975	0.0533	0.0531339	0	0	0.0237394	0.0391075	0.0341647	0	0	0	0.00288584	0	0	0	0	0	0	0	0	0	0	0	-0.0210752	0	-0.00042379	-0.00654419	-0.00927408	-0.00864419	-0.0328266	-0.00370607	-0.00129456	-0.000355375	0	-8.01411e-05	-1.53199e-05	-2.5407e-06	-0.00608061	-0.00539399	-0.0031669	-0.00143741	0.456841
cg09043104	0	0	0	0	0	0	0.0187185	0	-0.0126282	0	-0.0146786	0	0	0	0	0	0	0	0	0	0	0.00632337	0.00958552	0	0	-0.00376208	0.00213236	-0.0202042	0	-0.0106944	0	0	0	0	0	0	0	0	0.0383146	0	-0.00276543	0	0	0	0	0.0175388	0.0894931	0	NA	NA	NA	NA	NA	NA	NA	NA	NA	NA	NA	NA	NA	NA	NA	NA	NA	NA	NA	NA	NA	NA	NA	NA	NA	NA	NA	NA	NA	NA	NA	NA	NA	NA	NA	NA	NA	NA	NA	NA	NA	NA	NA	NA	NA	NA	NA	NA	NA	NA	0
cg09050832	0.00443897	0.0109086	0	0	-0.0162593	0.00120045	-0.029368	0.00107072	-0.0074981	0	0	0	0.0195573	-0.00548378	0	-0.0107147	-0.00266481	0.00667302	-0.0141741	0	0	0	-0.0145005	0.0102353	0	-0.00632479	0.00195512	0	0	0	0	0	0	0	0	0.0567092	0	0	0	0	0	0	0	0	0	0.0121749	0	0	-0.0063764	0	0	0	0	0	0	-0.0102087	0.0882373	0	0.0483277	5.97995e-05	0.103358	0	0	0	0.0499518	0	0	0	0.06771	0	0.036974	0.00146346	0.00115008	0.000573669	0	0.000220648	0	0	-0.00417388	-0.00411664	-0.00423515	0	0	-0.0369021	0.00248625	0.0767494	0	0	0	0	0	0	0	0	0.0385465	0	0	0	0.581822
cg09059319	0	0	0	0	0	0	0	0	0	0	0	0	0	0	0	0	0	0	0	0	0	0	0	0	-0.00230448	0	0	0	0	0	0	0	0	0	0	0	0	0	0	0	0	0	0	0	0	-0.0187395	0	0	NA	NA	NA	NA	NA	NA	NA	NA	NA	NA	NA	NA	NA	NA	NA	NA	NA	NA	NA	NA	NA	NA	NA	NA	NA	NA	NA	NA	NA	NA	NA	NA	NA	NA	NA	NA	NA	NA	NA	NA	NA	NA	NA	NA	NA	NA	NA	NA	NA	NA	0
cg09075515	0	0	0	0	0	0	0	-0.00708842	-0.00150697	0	-0.0161143	0	0	0	0	0	0	0	0	0	0	-0.0146642	0	0	-0.00206127	-0.00325268	0	0	0	0	0	0	0	0	0	0	0	0	0	0	0	0	0	0	0	-0.00723711	0	0	0	0	0.0258986	0	0	0	0	0	0	0.00159414	0	0	0	0	0	0	0	0	0	0	0	0	0	0	0	0	0	0	0	0	0	0	0	0	0	0	0.00711443	0.0116568	0.00956168	0.00523435	0.00215135	0.000708119	0.000194436	4.58092e-05	0	9.45345e-06	0	0	0	0	0.0641692
cg09091657	0	0	0	0	0	0	0	0.00284887	0	0	0	0	0	-0.00109635	0	0	0	0	0	0	0	0	0	-0.00782679	0	0	0	0	0	0	0	0	0	0	0	0	0	0	0	0	0	0	0	0	0	-0.0141275	0	0	0	0	0	-0.0294785	-0.0235294	0	0	0	0	0	-0.0145775	0	0	-0.115674	-0.0463121	-2.16509e-15	-1.64771e-18	0	-0.0788009	-0.581909	NA	NA	NA	NA	NA	NA	NA	NA	NA	NA	NA	NA	NA	NA	NA	NA	NA	NA	NA	NA	NA	NA	NA	NA	NA	NA	NA	NA	NA	NA	0.890281
cg09092280	0	0	0	0	-0.00813937	0	0	0.00811835	0.00758955	-0.000428042	-0.0046939	0	0	0	-0.00267785	0	0	0	0	0	0	0	-0.00118364	0.00687378	0	0	0	0	0	0	0	0	0	0	0	-0.0225209	0	0.0289331	0	0	0	0	0	0	0.0128207	-0.00533586	0.0192336	0	0	0.0287094	-0.00121074	0.0032348	0	0	0.00200132	0	0.0252652	0	0	0	0	0	0	0	0	0	0	0	0	-0.0280073	-0.0113946	-0.0109817	-0.0103318	-0.00942683	-0.00836176	0.00357507	0.00330888	-0.00728113	0	-0.00659287	-0.154648	-0.00643246	-0.00687728	-0.00782609	0	0.0143257	-0.00909585	-0.010247	-0.0172731	-0.0115215	-0.0118201	0	-0.011855	0	0.0389596	0	-0.0117428	0	0.472308
cg09093931	0	0	0	0	0	0	0	0	-0.000443128	0	-0.00135395	0	0	0	-0.00333967	0	0	0	0	0	0	0	0	0	0	-5.60871e-05	0	0	0	0	0	0	0	0	0	0	0	0	0	0	0	0	0	0	0	-0.0207097	0	0	-0.0165669	-0.0126501	-0.0069168	-0.00300064	-0.018743	0	0	NA	NA	NA	NA	NA	NA	NA	NA	NA	NA	NA	NA	NA	NA	NA	NA	NA	NA	NA	NA	NA	NA	NA	NA	NA	NA	NA	NA	NA	NA	NA	NA	NA	NA	NA	NA	NA	NA	NA	NA	NA	NA	NA	0.0578774
cg09094290	0	0	0	0	0.00644761	0	0	0	-0.00436526	0	0	0	0	0	-0.00529895	0	0	0	0	0	0	0	0	0	0.00111798	0	0.00916196	0	0	0	0	0	0	0	0	0	0	0	0	0	0	0	0	0	0	0.0260749	0	0	0.0102758	0	NA	NA	NA	NA	NA	NA	NA	NA	NA	NA	NA	NA	NA	NA	NA	NA	NA	NA	NA	NA	NA	NA	NA	NA	NA	NA	NA	NA	NA	NA	NA	NA	NA	NA	NA	NA	NA	NA	NA	NA	NA	NA	NA	NA	NA	NA	NA	NA	0.0102758
cg09095122	0	0	0	0	0	0	0	0	0	0	0.0089675	0	0	0	0	0	0	0	0	0	0	0	0	0	0.001178	0	-0.00398705	0	0	0	0	0	0	0	0	0	0	0	0	0	0	0	0	0	0	-0.00939937	0	0	0	0	0	0.0622677	0	0	0	0	0.00142014	0	0.0241333	0	0	0.00361565	0	0	0.00506329	0	0	0	0	0	0	0	0	0	-0.00961424	-0.0121411	0	0	0	0	0	0	0	0	-0.0102421	-0.0258797	0	0	-0.0186263	0	0	0	0	0	0	-0.111656	0	0	0.28466
cg09100373	0	0	0	0	0	0	0	0	0	0	0	0	0	0.00261834	0	0	0	0	0	0	0	0	0	0	0	0	0.000455296	-0.000727477	0	-0.0118421	0	0	0	0	0	0	0	0	0	0	0	0	0	0	0	0.00851004	0	0	-0.00603334	-0.00967887	-0.0077161	-0.00772772	0	-0.00329184	0	0	0.0113301	0	-0.00794881	0.00222349	0	0	0	0.0111888	0	0	0.00360055	0	0	0	0.0048824	0	0.00737003	0	0	0	0	0	0	0	0	0	0	0	0	0	0	0	0	0	0	0	0	0	0	0	0	0	0.082992
cg09122660	0	0	0	-0.00200581	0	0	0	-0.000634007	0	0	0	0	0	0	2.38703e-05	0	0	0	0	0	0	0	0	0	0.00290489	0	0	0	0	0	0	0	0	0	0	0	0	0	0	0	0	0	0	0	0	0.0220343	0	0	0	0	0	0.00927629	0	0	0	0	0	0.0111753	0	0	0	NA	NA	NA	NA	NA	NA	NA	NA	NA	NA	NA	NA	NA	NA	NA	NA	NA	NA	NA	NA	NA	NA	NA	NA	NA	NA	NA	NA	NA	NA	NA	NA	NA	NA	NA	NA	NA	0.0204516
cg09130043	0	0	0	0.00889308	0.00831138	0	0	0	-0.00363563	0	0	0	0	0	0	0	0	0	0	0	0	0	0	0	0	-0.00538009	0	0	0	0	0	0	0	0	0	0	0	0	0	0	0	0	0	0	0	-0.0212537	0	0	NA	NA	NA	NA	NA	NA	NA	NA	NA	NA	NA	NA	NA	NA	NA	NA	NA	NA	NA	NA	NA	NA	NA	NA	NA	NA	NA	NA	NA	NA	NA	NA	NA	NA	NA	NA	NA	NA	NA	NA	NA	NA	NA	NA	NA	NA	NA	NA	NA	NA	0
cg09141075	0	0	0	-0.00519059	0	0	0	0.0128967	-0.00545209	0	0	0	0	-0.000706453	0	0	0	0	0.00972753	0	0	0	-0.0415836	0	-0.00268149	-0.0058879	-0.00816186	0	0	0	0	0	0	0	0	0	0	0	0	0	0	0	0	0	0	0.0144322	-0.039532	0	0	0	0	0	-0.0836474	0	0	0	0	0	0.00788254	0	0	0	0	0	0	0	0	0	0	0	0	0	0	-0.00573362	-0.00471367	-0.00387653	0	0	-0.0138183	0	0	0	0	0	0	0	-0.0102464	-0.00925606	0	0	0	-0.0290155	0	0	0	0	-0.0422917	-0.00799608	0.218478
cg09147065	0	0	0	0	0	0	0	0.0109775	0	0	0	0	0	-0.00266063	0.00158685	0	0	0	0	0	0	0	0	0	0	0.00557969	0	0	0	0	0	0	0	0	0	0	0	0	0	0	0	0	0	0	0	-0.00414373	0	0	0	0	0	0	0	0	0	0	0	0	0	0	-0.00352271	-0.0115828	0	0	-0.00376227	-0.00376949	0	-0.00376065	0	-0.00373816	0	0	0	-0.00370742	0	0	-0.00132115	0	-0.00365004	0	-0.00363574	-0.00953566	-0.00954571	-0.00356162	-0.00279855	-0.00323386	0.0217202	0	0.000967919	0	0	0.000819575	0.00063792	0.00371438	0	-0.0141295	0	0.0119938	0.125109
cg09155025	0	0	0	0	0	0	0	0	0	0	0	0	0	0	0	0	0	0	0	0	0	0	0	0	0	0	0	0	0	0	0	0	0	0	0	0	0	0	0	0	0	0	0	0	0	0.02027	0	0	NA	NA	NA	NA	NA	NA	NA	NA	NA	NA	NA	NA	NA	NA	NA	NA	NA	NA	NA	NA	NA	NA	NA	NA	NA	NA	NA	NA	NA	NA	NA	NA	NA	NA	NA	NA	NA	NA	NA	NA	NA	NA	NA	NA	NA	NA	NA	NA	NA	NA	0
cg09174817	0	0	0	0	0	0.0103417	0	0	-0.00574424	0	0	0	0	-0.00433219	0	-0.0226828	0	0	0	0.0143044	0	0	0	0.00386669	-0.00533765	0	0	0	0	0	0	0	0	0	0	0	0	0	0	0	0	0	0	0	0	-0.00906791	0	0	0	0	-0.00889727	0	0	0	-0.249754	0	-0.245492	-0.0144052	-0.233711	-0.459328	0	0	0	0	0	0	0	0	0	0	0	-0.0183869	0	0	0	0	0	0	0	NA	NA	NA	NA	NA	NA	NA	NA	NA	NA	NA	NA	NA	NA	NA	NA	NA	NA	NA	1.22997
cg09184315	0	0.00554769	0	0	0	-0.000944178	0.00345473	0	-0.0145753	-0.0168845	0	0	0	0	0.0103267	0	0	0.0167156	0	-0.0217863	0	-0.00957792	0	0	0.00688885	0.00223806	0.0117106	0	0	0	0	0	0	0	0	0	0	0	0	0	0	0	0	0	0	0	0.0919255	0	0	0	0	0	0	0	0	0	0	0	0	0	0	0	0	0	0	0	0	0	0	0	0	0.0271506	0	0.014569	0	0	0.014296	0	0	0	0	0	0	0	0	0	0	0	0	0	0	0	0	0	0	0	0	0	0.0560156
cg09233395	0	-0.00301192	0.0240663	0	-0.00551464	0.00697941	0	-0.0045297	-0.00167898	0	0	0	0.014807	-0.00415352	0	0	0	0.0129776	0	0	0	0	-0.0161769	0	0.0170422	0.0123021	0.00958419	0	0	0	0.00216129	0	0	0	0.0565203	-0.00119024	0	0	0	0	0	-0.0101376	0	0	0	0.0523219	-0.30096	-0.0278735	NA	NA	NA	NA	NA	NA	NA	NA	NA	NA	NA	NA	NA	NA	NA	NA	NA	NA	NA	NA	NA	NA	NA	NA	NA	NA	NA	NA	NA	NA	NA	NA	NA	NA	NA	NA	NA	NA	NA	NA	NA	NA	NA	NA	NA	NA	NA	NA	NA	NA	0
cg09267188	0	0	0	0	0	0	0	0	0	0	0	0	0	0	0	0	0	0	0	0	0	0	0	0	0	0	0	0	0	0	0	0	0	0	0	0	0	0	0	0	0	0	0	0	0	0	0	0	0	0	0	0	0	0.00554956	0	0	0	0.0209677	0.0209355	0	0.0161212	0	0	0	-0.00154974	0	0	0	0	0	0	0	0	0	0	0	0	0	0	0	0	0	0	0	0	0	0	0	0	0	0	0	0	0	0	0	0	0	0.0651237
cg09267815	0	0	0	0	0	0	0	0	0	0	0	0	0	0	0	0	0	0	0	0	0	0	0	0	0.00940181	0	-0.000686535	0	0	0	0	0	0	0	0	0	0	0	0	0	0	0	0	0	0	-0.0331156	0	0	NA	NA	NA	NA	NA	NA	NA	NA	NA	NA	NA	NA	NA	NA	NA	NA	NA	NA	NA	NA	NA	NA	NA	NA	NA	NA	NA	NA	NA	NA	NA	NA	NA	NA	NA	NA	NA	NA	NA	NA	NA	NA	NA	NA	NA	NA	NA	NA	NA	NA	0
cg09293718	0	0	0	-0.00942765	-0.0202239	0	0	0	0.00587453	0	0	0	0	0.00831904	0	0	0	0	0	0	0	0	0	0	0	0.00553439	0.00585318	0	0	0	0	0	0	0.00979717	0	0	0	0	0	0	0	0	0	0	0	-0.0152817	0	0	0.0284558	0.0435398	0.0404818	0	0	0	0	0	0	0	0	0	0	0	0	0	0	0	0	0	0	0	0	0	-0.0956267	0	0	0	0	0	0	0	0	0	0	0	0	0	0	0	0	-0.0171399	0	0	-0.028084	0	0	0	0	0	0.253328
cg09297626	0	0	0	0	0	0	0	0	-0.00582193	0	-0.00545028	0	0	0	0	0	0	0	0	0	0	0	0	0	0	0	0	0	0	0	0	0	0	0	0	0	0	0	0	0	0	0	0	0	0	-0.00287489	0	0	0	0.00978431	0	0	0	0	0	-0.00310954	0	0.00772166	0.00653172	0.0065736	0.00503816	0.00611429	0	0.0146277	0	0	0	0	0.0152701	0	0	0	0	0	0	0	0	0	0	0	0.0031587	0.0129114	0	0	0	0	0	0	0	0.00154216	0	0	3.28965e-05	0.0265636	0	0.0296672	0.0176587	0.026889	0.193195
cg09297903	0	0	0	0.00881775	0	0	0	0.0128871	0	0	0.00205623	0	0	-0.0132478	-0.0161664	0	0	0	0	0	0	0	0	0	-0.00366123	-0.0105117	-0.0062685	0	0	0	0.0283025	0	0	-0.011339	0	0	0	0	0	-0.00784534	0	0	0	-0.00422643	0	-0.0212297	0.0748295	0	-0.0034287	0	0.00273637	0	0	0	0.0125966	0.00723497	0	0	0	0	0	0	0	0	0.0140472	0	0	0	0	0	0	0	0	0	0	0	NA	NA	NA	NA	NA	NA	NA	NA	NA	NA	NA	NA	NA	NA	NA	NA	NA	NA	NA	NA	NA	NA	0.0400438
cg09307412	0	0	0	0	0	0	-0.000164163	0	-0.00656495	0	-0.00207746	0	0	0.000626963	0	0	0	0	-0.00259741	0	0	0.00433747	0	0	0	-0.00173644	0.00478833	0	0	0	0	0	0	0	0	0	0	0	0	0	0.0165142	0	0	0	0	-0.00731181	0	-0.0205285	0	0.0099081	0.373188	0.00258901	0.0111562	0	0	0	0	0	0	0	0	0	0	0	0	0	0	0	0	0	0	0	0	0	0	0	0	0	-0.00923975	-0.0119662	0	-0.0199173	-0.0154165	0	0	0.0285655	0	0	0	0	0.0234978	0.00979349	0.000784191	0	0	0	0.0174754	0.0340693	0.567567
cg09307704	0	0	0	0.0146045	0	0	0	-0.00969833	0	0	0	0	0	-0.00603559	0.00165325	0	0	0	0	0	0	0	0	-0.00193231	-0.00540458	0.00702387	0.0125649	0	0	0	0	0	0	0	0	0	0	0	0	0	0	0	0	0	0	0.0118629	0	0	0.002369	0.000357247	0	0.0992657	0	0	0	0	0	0	0.0489162	0	0.0173034	0	0.0045112	0	NA	NA	NA	NA	NA	NA	NA	NA	NA	NA	NA	NA	NA	NA	NA	NA	NA	NA	NA	NA	NA	NA	NA	NA	NA	NA	NA	NA	NA	NA	NA	NA	NA	NA	0.172723
cg09312407	0	0	0	0	0	0	0	0	0	0	0	0	0	0	0	0	0	0	0	0	0	0	0	0	0	0	0	0	0	0	0	0	0	0	0	0	0	0	0	0	0	0	0	0	0	0.0139794	0	0	-0.00333742	-0.0033253	-0.00330463	-0.00328627	-0.00327955	-0.0032876	-0.00330588	-0.0033247	0	0	0	0	0	-0.00915313	0	0	-0.00738683	-0.00738768	-0.00558319	0	-0.00558509	-0.00302659	0	-0.00440077	-0.00440086	-0.00568284	0	0	0	0	-0.00568183	0	0	0	0	0	0	0	0	0	0	0	0	-0.00192007	0	-0.0258655	-0.025497	-0.00928535	-0.0227173	-0.0192915	0.189317
cg09323728	0.000309643	0	-0.0351907	0	0	0.00798568	0.00400605	0.00500543	0.00391585	0.0146146	0.011425	0	0	0	0	0	-0.0212171	0	0	0.00505657	0	0.01058	-0.0196644	-0.00540993	0.00630257	-0.00716309	-0.0145869	0	-0.00149226	0	0.011099	0	-0.0110145	0	0	-0.0106247	0	0	0	0	0	-0.00240192	0	0	0	0.00127314	-0.0917595	-0.00116618	0	0	0	0	0	-0.0560399	-0.0461284	-0.0301067	-0.018378	0.0674963	-0.0572338	0.00773548	0	-0.000983811	0	-0.000268321	0.00854953	-0.00786899	0.0149153	0.0145201	0.0105522	-0.0147226	0	0	0	0	0	0	0	0	0	0	0	0	0	0	0	0	0	0	0	0	0	0	0	0	0	0	0	0	0.355499
cg09377531	0	-0.0876571	0	0	0.0224373	0.00774115	-0.00418244	0.00320737	0.00402935	0	0.00159168	0	0.026164	-0.00404304	-0.00525411	0.011703	0	0.0154503	0	-0.0131266	0	-0.0268099	0.012661	0.0109278	-0.00279367	-0.00883835	-0.0114946	0	0	0.0139044	0.0165748	0	0.038455	0	0	0	0	0	0	-0.0296379	0	0	-0.00952245	0	0.0771679	-0.0284153	0.174652	-0.0199236	-0.00484755	0	0	0	0	0	0	0	0	0	-0.00942056	0	0	0.00618721	0	0	0	0	0	0	-0.0224999	-0.016654	0	0	-0.00842845	-0.0255333	0	0	0	-0.0337768	-0.0358671	-0.0361083	0	0	0	0	-0.00481369	0	0	0.060649	0	0	0.000405755	0.00378208	0.00295421	0.0168066	0	-0.0215293	0.0269874	0	0.337251
cg09380067	0	0	0	0	0	0	0	0	0	0	0	0	0	0	0	0	0	0	0	0	0	0	0	0	0	0	0	0	0	0	0	0	0	0	0	0	0	0	0	0	0	0	0	0	0	-0.0294151	0	0	NA	NA	NA	NA	NA	NA	NA	NA	NA	NA	NA	NA	NA	NA	NA	NA	NA	NA	NA	NA	NA	NA	NA	NA	NA	NA	NA	NA	NA	NA	NA	NA	NA	NA	NA	NA	NA	NA	NA	NA	NA	NA	NA	NA	NA	NA	NA	NA	NA	NA	0
cg09390350	0	0	0	0	0	0	0	0	0	0	0	0	0	0	0	0	0	0	0	0	0	0	0	0	0	0	0	0	0	0	0	0	0	0	0	0	0	0	0	0	0	0	0	0	0	-0.0195972	0	0	NA	NA	NA	NA	NA	NA	NA	NA	NA	NA	NA	NA	NA	NA	NA	NA	NA	NA	NA	NA	NA	NA	NA	NA	NA	NA	NA	NA	NA	NA	NA	NA	NA	NA	NA	NA	NA	NA	NA	NA	NA	NA	NA	NA	NA	NA	NA	NA	NA	NA	0
cg09396107	0	0	0	0	0	0	0	0	0	0	0	0	0	0	0	0	0	0	0	0	0	0	0	0	0	0	0	0	0	0	0	0	0	0	0	0	0	0	0	0	0	0	0	0	0	-0.0125771	0	0	NA	NA	NA	NA	NA	NA	NA	NA	NA	NA	NA	NA	NA	NA	NA	NA	NA	NA	NA	NA	NA	NA	NA	NA	NA	NA	NA	NA	NA	NA	NA	NA	NA	NA	NA	NA	NA	NA	NA	NA	NA	NA	NA	NA	NA	NA	NA	NA	NA	NA	0
cg09421307	0	0	0	0	0	0	0	0	0	0	0	0	0	0	0	0	0	0	0	0	0	0	0	0	0	0	0	0	0	0	0	0	0	0	0	0	0	0	0	0	0	0	0	0	0	-0.0509866	0	0	NA	NA	NA	NA	NA	NA	NA	NA	NA	NA	NA	NA	NA	NA	NA	NA	NA	NA	NA	NA	NA	NA	NA	NA	NA	NA	NA	NA	NA	NA	NA	NA	NA	NA	NA	NA	NA	NA	NA	NA	NA	NA	NA	NA	NA	NA	NA	NA	NA	NA	0
cg09422696	0	0	0	0	0	0	0	0	0.00238979	0	0	0	0	0	-0.0116316	0	0	0	0	0	0	0	0	0	0	0.00473367	0	0	0	0	0	0	0	0	0	0	0	0	0	0	0	0	0	0	0	0	0	0	0	0	0	0	0	0	0	0	0	0	0	0	0	0	0	0	0	0	0	0	-1.09396	-0.0189702	-2.73626e-17	0	0	-0.0432063	0	-0.0183971	-0.014688	-0.0371437	0	-0.034579	-2.26562e-16	-0.000606104	0	0	-0.0178418	0	-0.00512517	0	0	0	0	0	0	0	0	0	0	0	1.28452
cg09423097	0	0	0	0	0	0	0	0	0	0	0	0	0	0	0	0	0	0	0	0	0	0	0	0	0	0	0	0	0	0	0	0	0	0	0	0	0	0	0	0	0	0	0	0	0	0.0105001	0	0	NA	NA	NA	NA	NA	NA	NA	NA	NA	NA	NA	NA	NA	NA	NA	NA	NA	NA	NA	NA	NA	NA	NA	NA	NA	NA	NA	NA	NA	NA	NA	NA	NA	NA	NA	NA	NA	NA	NA	NA	NA	NA	NA	NA	NA	NA	NA	NA	NA	NA	0
cg09430518	0	0	0	0	0	0	0	0	-0.000175655	0	0.0120423	0	0	0.00584866	0	0	0	0	0	0	0	0	0	0	0	-0.00279952	0	0	0	0	0	0	0	0	0	0	0	0	0	0	0	0	0	0	0	0.00908169	0.0627162	0.0343099	0	0	0	0	0	0	0	-0.115588	0	0	0	0	0	-0.00567144	0	-0.0484546	0	0	0	0	-0.0301266	0	0	0	-0.0936495	0	0	0	0	0	-0.00343797	0	0	0	0	0	0	0	0	0	0	0	0	0	0	0	0	0	0	0	0.296929
cg09430642	0	0	0	0	0	0	0	0	0	0	0	0	0	-0.00154597	0.00298313	0	0	0	0	0	0	0	0	0	0	0	0	0	0	0	0	0	0	0	0	0	0	0	0	0	0	0	0	0	0	0	0	0	0	0	0	0	0.00231105	0	0.0252529	-0.00443332	0.00109644	0	0	0.0245215	0.0124316	0	0.0159787	0.016259	0.0205753	0.0176744	0.0187369	0.0199337	0.0211807	0.0223903	0.0234781	0.0280906	0.0230706	0.0348172	0.0254133	0.0252294	0.0300852	0	0.0239987	0.0230287	0.0219082	0.0207134	0.0195246	0.0184211	0.0174767	0	0	0	0	0	0	0	0	0	0	0	0	0	0.558032
cg09433588	0	0	-0.00178204	0	0.0130555	0	0	0	-0.0162423	-0.0158976	0	0	0	0	0	0	0	0	0.0339212	0	0	0.0227345	0	0	0.00275035	0.000186928	0.00864124	0	0	0	0	0	0	0	0	0	0	0	0.0127121	0	0	0	0	0	0	-0.0241379	0.110747	0	0	-0.00314604	0	0	-0.00503743	0	0.000513934	0	0	0	0	0	0	0	0	0	0	0	0	0	0	0	0	0	0	0	0	0	0	0	0	0	0	0.0206707	0.0310736	0	0	0.00260036	0	0	0	0	0	0	0	0	0	0.00309028	0.0567088	0.00433131	0.127173
cg09435415	0	-0.00622323	0	0.0116566	-0.00993539	0	0	0.00491996	-0.0011211	-0.0233162	-0.0014094	0.00809965	0	0.000896129	-0.000201298	0	0	-0.000463976	0	0	0	0	0	0.00356633	0	-0.0106252	-0.0160813	0	0	0	0	0	0	0	0	-0.00126706	0	0	0	-0.0139288	0	0	0	0	0	-0.0550398	0.0717003	-0.00587746	0	0	0.00719906	0	0	0	0	0	0	0	0	0	0	0	0	0	-0.0246717	0	0	0	0	-0.00434692	0.0261562	0	0	-0.0144533	-0.0158511	0	-0.00405985	0.0378308	-0.0117274	0	0	0	-0.00254712	-0.0152842	0	0	0	0	0	0.0171765	0	0.0223529	0	0	0	-0.00396331	0	-0.0456069	0.253227
cg09438113	0	0	0	0	0	0	0	0.00742291	0	0	0.000177105	0	0	0	-0.00148035	0	0	0	0	0	0	0	0	0	0.00516614	-0.00202966	0.00451681	0	0	0	0	0	0	0	0	0	0	0	0	0	0	0	0	0.00044854	0	-0.0408537	0.105992	0	0	0	0	0	0.0459886	0	0	0.0631584	0	0	0	0	0	0	0	0	0	0	0	0	0	0	0	0	0	0	0	0	0.0338267	0.00913729	0	0.044574	0.0737728	0	0	0	0	0	0	0	0	0	0	0.00773098	0	0	0	0	0	0	0.278189
cg09443388	0	0	0	0	0	0	0	0	-0.00136331	0	0	0	0	0	0	0	0	0	0	0	0	0	0	-0.00188029	0	0.00668263	0	0	0	0	0	0	0	0	0	0	0	0	0	0	0	0	0	0	0	0.00019886	0	0	0	-0.00561949	-0.00561232	0.00447528	0	0.00687802	0	0	0	0	0	0	0	0	0	-0.00278253	-0.00275136	-0.00247448	-0.00245361	-0.00517565	0	0	-0.00730325	0	0	0	0	0	0	0	-0.00337972	0	0	-0.00344653	-0.00347664	0	0	-0.00349926	-0.00350791	0	0	0	0	0	0	0	0	0.0139327	0	-0.0227467	0.0995154
cg09444531	0	0	0	0	0	0	0	0	0	0	0	0	0	0	0	0	0	0	0	0	0	0	0	0	0	0	0	0	0	0	0	0	0	0	0	0	0	0	0	0	0	0	0	0	0	0.0117373	0	0	NA	NA	NA	NA	NA	NA	NA	NA	NA	NA	NA	NA	NA	NA	NA	NA	NA	NA	NA	NA	NA	NA	NA	NA	NA	NA	NA	NA	NA	NA	NA	NA	NA	NA	NA	NA	NA	NA	NA	NA	NA	NA	NA	NA	NA	NA	NA	NA	NA	NA	0
cg09479694	-0.00345887	0	0	0	0	-0.0172679	0	0.00718379	-0.00349654	0.0105568	0	0.0173475	0	-0.00551118	0	0	0	-0.00920094	0	0	0	0	0	-0.00759324	-0.00346346	0.000206309	-0.00717264	0	0	0	-0.0016026	0	0	0.0222287	0	0	0	0	0.0119445	0	-0.0213479	0	0	0	0	-0.0144492	0	0	0	0	0.00348599	-0.0231729	0	0	0	0	0	0	0	-0.00787947	0	0	-0.0760673	0	0	0	0	0	0	0	0	0	0	0	0	0	0	0	0	0	0	0	0	0	0	0	0	0	0	-8.37618e-05	0	0	0	0	0	-0.00937597	0	0	0.120065
cg09498948	0	0	0	0	0	0	0	0	0	0	0	0	0	-0.00534185	0	0	0	0	0	0	0	0	0	-0.00883825	0	0	-0.0055656	0	0	0	0	0	0	0	0	0	0	0	0	0	0	0	0	0	0	-0.0261711	0.048175	0.0117364	NA	NA	NA	NA	NA	NA	NA	NA	NA	NA	NA	NA	NA	NA	NA	NA	NA	NA	NA	NA	NA	NA	NA	NA	NA	NA	NA	NA	NA	NA	NA	NA	NA	NA	NA	NA	NA	NA	NA	NA	NA	NA	NA	NA	NA	NA	NA	NA	NA	NA	0
cg09503853	0	0	0	0	0	0	0	0	0	0	0.00751498	0	0	0	0	0	0	0	0	0	0	0	0	0	0.0107462	0	0	0	0	0	0	0	0	0	0	0	0	0	0	0	0	0	0	0	0	-0.0262569	0	0	NA	NA	NA	NA	NA	NA	NA	NA	NA	NA	NA	NA	NA	NA	NA	NA	NA	NA	NA	NA	NA	NA	NA	NA	NA	NA	NA	NA	NA	NA	NA	NA	NA	NA	NA	NA	NA	NA	NA	NA	NA	NA	NA	NA	NA	NA	NA	NA	NA	NA	0
cg09514401	0	0	0	0	0	0	0	0	0	0	0	0	0	0	0	0	0	0	0	0	0	0	0	0	0	0	0	0	0	0	0	0	0	0	0	0	0	0	0	0	0	0	0	0	0	0	0	0	0	0	0	0	0	0	0	0.000735471	0.000735016	0.000735114	0.00073568	0	0.000736385	0.00073685	0	0	0	0	-0.0010501	-0.00406849	0	0	0	0	0.0033064	0	0	-0.00106603	0	0	0	0.00112202	-0.00107473	0	0.00255993	0.00691149	0.00691705	0.00689971	0.00686849	0.0222416	0.00292223	0.00541023	0.00100863	0	0	0	0	0	0	0	0.0778416
cg09515262	0	0	0	0	0	0	0	0	0	0	0	0	0	0	0	0	0	0	0	0	0	0	0	0	0	0	0	0	0	0	0	0	0	0	0	0	0	0	0	0	0	0	0	0	0	0	0	0	0	0	-0.0132374	0	0	-0.00915742	0	0	-0.00501033	0	0	0	0	0	0	0	0	0	0	0	0	0	-0.00724695	-0.000478797	-0.00048702	-0.000488146	-0.000482067	-0.000469776	-0.000453207	-0.000434928	0	-0.000157559	-0.000404117	-0.000396434	-0.000395691	-0.000401955	0	0	0	0	0	-0.000414215	0	0	0	0	0	0	0	0	0.040116
cg09517075	0	0	-0.0338957	0	0	0	0.0140557	0.00140968	0.00512618	0	0	0	0	-0.00112878	0	0	0	0.0223808	0	-0.0193253	0	0	0	0	0.00838946	0.000379695	0.00527467	0	0	0	0	0	0	0	0	0	0	0	0	0	0	0.00288093	0	0	0	-0.0912899	0.0152214	0	-0.0630938	-0.0159303	0	0.0688291	0	0	0	0	0.0161381	-0.0414472	0	0	0	0	0	0	0	0	0	0	0	-0.00993001	0.16307	0	0	0	0	0	0.0107426	-0.0155224	0	0	0	0	0	0	0	0	0	0	0	0	0	0	0	0	0	0	0	0	0.404703
cg09524907	0	0	0	0	0	0	0	-0.00209447	-0.00562645	0	0.00411215	0	0	0	0	0	0	0	0	0	0	0	0	0	0	0	0	0	0	0	0	0	0	0	0	0	0	0	0	0	0	0	0	0	0	-0.00506779	0	0	0	0	0	0	0	0	0	0	0	0	-0.00631139	0	0	0	0	0	0	0	0	0	0	0	0	0	0	0	0	0	0	0	0	0.0297446	0.000333335	0	0	0	0.0370251	0	0	0.0342611	0	0	0	0	0	0.00694641	0.0051485	0	0	0	0.11977
cg09528449	0	0	0	0	0	0	0	0	-0.0110033	0	-0.0138109	0	0	0.00528497	0	0	0.00490089	0	0	0	0	0	0.00371025	0	0	0	-0.0071799	0	0	0	0	0	0	0	0	0	0	0	0	0	0	0	0	0	0	-0.038702	0.0668409	0	0	0	0.0168338	0	0	-0.0154307	0	-0.0207802	0	0	0.0637754	0	0	0	0	0	0	0	0	0	-0.0213478	0	0.00353247	0	NA	NA	NA	NA	NA	NA	NA	NA	NA	NA	NA	NA	NA	NA	NA	NA	NA	NA	NA	NA	NA	NA	NA	NA	NA	NA	0.1417
cg09528494	0	0	0	0	0	0	0	0	0	0	0	0	0	0.00285939	0	0	0	0	0	0	0	0	0	0	0	0	0.00248519	0	0	0	0	0	0	0.0172545	0	0	0	0	0	0	0	0	0	0	0	0.00976293	0	0	0.021048	0.00257202	0.000362502	0	0	0	0	0.00176721	0	0	0	0	0	0	0	0.000940772	0	0	0	0.0876959	0.000581022	0	0	0	0	0	0	0	0	0	0	-0.000576001	0	0	0	0	0	0	0	0	0	0.00569395	0	0	0	0	0	0	0	0.00542439	0.126662
cg09533869	0	0	0	0	0	0	0	0	-0.00290562	0	0	0	0	0	0	0	0	0	0	0	0	0	0	0	0.00228983	-0.000149545	0	0	0	0	0	0	0	0	0	0	0	0	0	0	0	0	0	0	0	0	0	0	0	0.0357891	0.071286	0	0	0	0	0	0	0	0	0	0	0.735852	0	0	0	0	0	0	0	0	0	0	0	0	0	0	0	0	0	0	0	0	0	0	0.0104387	0	0	0	0	0	0	0	0	0	0	0	0	0	0.853365
cg09535960	0	0	0	0	-0.00241735	0	0	0	0	0	0	0	0	0	-0.00566462	0	0	0	0	0	0	0	0	0	0	0	0	0	0	0	0	0	0	0	0	0	0	0	0	0	0	0	0	0	0	0	0	0	0	-0.00344464	0	0	0	0	0	0	0	0	0	0	-0.000750461	-0.000743177	-0.0007323	-0.000721624	0	-0.00158224	0	-0.000712775	-0.000715987	-0.000724541	-0.000735236	0	0	-0.00177767	0	0	-0.00259415	0	-0.00495961	-0.00259766	-0.0156271	-0.0156288	0	0	-0.0156294	0	-0.00272806	-0.00373208	0	0	0	-0.0106159	0	0	-0.0126292	-0.0105076	-0.00361096	-0.00124309	0.114744
cg09539908	0	0	0	0	-0.00373148	0	0	0.0100772	0	0	0	0	0	0	-0.00194467	0	0	0	0	0	0	0	-0.00154234	0	0.00266066	-0.00900472	-0.00297226	0	0	0	0	0	0	0	0	0	0	0	0	0	0	0	0	0	0	0	0	0	-0.0100226	0	0	0	0	0	0	0	0	0	0	0	0	0	0	0	0	0	0	0	0	-0.00588825	0	-0.0205034	0	-0.0341116	0	0	-0.0331933	0	-0.0587225	-0.00825736	-0.020124	-0.0314944	0	-0.00858857	0	0	0	-0.0203388	0	0	0.02389	0	0	0	0	0	0.0268793	0	0.302014
cg09540738	0	0	0	0.00346102	0	0	0.0132534	-0.0123147	0.0132418	0	0	0	0	0	-0.00015516	0	0	0.00986375	0	0	0	0	0	0.0145536	0	0	0	0	0	0	0	0	0	0	0	0	0	0	0	0	0	0	0	0	0	0.0528031	-0.0581448	-0.0618703	0	0	-0.0104251	0	-0.00153444	0	0	0	0	0	0.0818935	0.0100003	0	0	0	0	0	0	0	0	0	0	0	0	0	0	0	0	0	0	0	0	0	0	0	0	0	0	0	0	0	0	0	0	0	0	0	0	0.00890767	-0.0280334	0.140794
cg09548292	0	0	0	0	0	0	0	0	0	0	0	0	0	0	0	0	0	0	0	0	0	0	0	0	0	0	0	0	0	0	0	0	0	0	0	0	0	0	0	0	0	0	0	0	0	0.00833831	0	0	NA	NA	NA	NA	NA	NA	NA	NA	NA	NA	NA	NA	NA	NA	NA	NA	NA	NA	NA	NA	NA	NA	NA	NA	NA	NA	NA	NA	NA	NA	NA	NA	NA	NA	NA	NA	NA	NA	NA	NA	NA	NA	NA	NA	NA	NA	NA	NA	NA	NA	0
cg09552631	0	0	0	0	-0.00597373	0	0	0	0	0	0	0	0	0	0	0	0	0	0	0	0	0	0	-0.0004514	0.0100932	0.0047029	0	0	0	0	0	0	0	0	0	0	0	0	0	0	0	0	0	0	0	0.0193381	0	0	0.00123774	0	0.00649099	0.00128164	0.00130761	0.00109566	0.00133996	0.00134288	0.00133506	0.00131799	0.00129464	0.00126899	0.00411803	0	0	0	0	0.0107857	0.00995134	0.0107638	0	0	0	0	0.00140413	0.0133525	-0.00958305	0	0	0	0	0	0	0	0	0	0	0	0	0	0	0	0	0	0	0	0	0	-0.000127904	0	0.0793996
cg09553840	0	0	0	0.00585595	-0.00357331	0	0	0.0245125	0	-0.00775939	0	0	0	-0.000185382	-0.001161	0	0	-0.0122697	0	0	0	0	0.0148586	0	0.00813129	0.0013781	-0.00201553	0	0	0	0	0	0	0	0	0	-0.00506874	0	0	0	0	0	0	0	0	0.000294408	0.098825	-0.0224451	0	0	0	0	0	-0.0106991	0	0	0	0	0	-0.00332256	0	0	-0.00370619	0	0	-0.018419	0	0	0	0	-0.0283077	0	0	0	0	0	0	0	0	0	0	0	0	0	0	0	0	0	0	0	0	0	0	0	0	0	0	0	0.0644545
cg09557047	0	0	-0.0179644	0.00706753	-0.00721966	0	0	-0.00255333	-0.00314674	0	0	0	0	0	0.00379762	0	0	0	0	0.0047406	0	0.00293883	0	0	0.000830059	-0.00325442	0	0	0	0	0	0	-0.0157935	0	0	0	0	0	0	0	0	0	0	0	0.00386035	-0.0108505	0	0	0.00667959	0	0	-0.163313	-0.0532775	-0.0364732	0	-0.319981	0.183921	-0.00995107	-0.0692225	-0.0173602	-0.0409194	0	0	0	0	0	0	0	0	0	0	0	0	-0.0229948	-0.0194623	0	0	0	0	0	0	0	0	0	0	0	0	0	0	0	0	0	0	0	0	0	0	0.00444462	0.948
cg09559672	0	0	0	0	0	0	0	0	0.0037699	0	0	0	0	0	0	0	0	0	0	0	0	0	0	0	0	-0.00719937	0	0	0	0	0	0	0	0	0	0	0	0	0	0	0	0	0	0	0	-0.0217457	0	0	0.0279645	0.0224284	0.0105826	0.00777307	0.00762755	0.00762847	0.00763004	0.00779241	0.0113949	0.013014	0	0	0	0	0	0	0	0	0	0	0	0.00865285	0.00105984	0	0	0.00162588	0	0	0.000996884	0.00105226	0.00107985	0.00110485	0.00112536	0.00113983	0	0.00114721	0.00114698	0.00113923	0.0011246	0.00110425	0.00107978	0.00105309	0.00102625	0.0010013	0.000980165	0.00399918	0.00398903	0.00398571	0.00398943	0.00590874	0.174349
cg09561822	0	-0.0183697	0	0.0102242	0.00705634	0	0.00756896	0.0175616	0.0197838	-0.00831394	0.0162931	0	0	-0.0173709	-0.0116759	0.0239687	0	-0.020047	0.0119773	0	0	0	0.0164326	0.00910808	0.00871186	-0.00507224	0	0	0.0180632	0	0.0192427	-0.0491973	0	-0.0245743	0	0.0288493	0	0.0187615	0	0.0203605	0	0	0.00411891	0	0.0315448	0	0.157549	-0.0528962	-0.0673052	0	-0.00441984	0	0	-0.139461	0	0.0189221	0	-0.02568	0.00339514	-0.0455609	-0.056912	0.00116312	0.00329605	0.05241	0.0046012	0.00294669	0.00139869	-0.00753354	-0.102067	-0.0431238	-0.0431231	0	0	0	-0.0856609	0.0134465	0	0	0	0	0.0596812	-0.0915126	0	-0.0300814	-0.0263732	0	-0.0201738	0	0.0114762	0.0137123	0	0	0	0	0	0	0	-0.0376988	1.01314
cg09562539	0	0	0	0	0	0	0	0.00138619	0	0	0	0	0	0	-0.00467433	0	0	0	0	0	0	0	0	-0.000224551	0.00566475	0	0	0	0	0	0	0	0	0	0	0	0	0	0	0	0	0	0	0	0	-0.0935426	0	0	0.12433	0	0	0	0	0	0	0	0	0	0	0	0.0417512	0.0194515	0	0	0	0	0	0.0177503	0	0	0.0227646	0	0	NA	NA	NA	NA	NA	NA	NA	NA	NA	NA	NA	NA	NA	NA	NA	NA	NA	NA	NA	NA	NA	NA	NA	NA	NA	0.226047
cg09565397	0	0	0	0	0	0	0	0	0	0	0	0	0	0	0	0	0	0	0	0	0	0	0	0	0	-0.000298227	0	0	0	0	0	0	0	0	0	0	0	0	0	0	0	0	0	0	0	0	0	0	0	0	0	0	0	0	0	0	0.000701869	0	-0.00896348	0	0	0	0	0	0	0	0	0	0	0	0	0	0	0	0	0	0	0	0	0	0	0	0	0	0	-0.0040887	0	0	0	0	0	0	0	0	0	0	0	0	0.0137541
cg09570655	-0.0067438	0	0	0.00964981	0.00284685	0	0	0.00340015	0.00823677	0.00725606	-0.00821201	0.0318014	0	-0.00997141	-0.00688685	-0.00521463	0.0214809	0	0	0	0	0	0.0113076	-0.00209919	0.00328994	-0.00128507	0.00206127	0	0	0	0.0164337	0	0	0	0	-0.0207278	-0.00881825	-0.00562486	0	0	-0.00647699	0	0	0	0	-0.00330387	0.0606736	0.0144786	-0.0468177	0	0	0.0223838	0.0341271	0.0230613	0.0229154	0	0	-0.0258698	0.0201799	-0.023448	-0.00599835	0.0201434	0	0	0.00694209	-0.0352436	-0.0270541	0	-0.000352917	0	-0.0453769	-0.045369	0	-0.0232104	0	-0.101033	0	0.0185677	0.0185622	0.0332064	NA	NA	NA	NA	NA	NA	NA	NA	NA	NA	NA	NA	NA	NA	NA	NA	NA	NA	0.599863
cg09610084	0	0	-0.0160961	0.0178073	-0.00297092	0	0	0.0041223	-0.000111294	0.0237663	0.0096398	0	0.0548068	0.00215798	-0.00178518	-0.0160752	0	0	0	-0.0157482	0.00711429	0.0363383	0	-0.0205603	-0.0190678	0.0118226	0.0116488	0	0	-0.0817287	0	0	0	0	0	-0.01611	0	0	0	0	0	0.0980855	0	-0.00728294	0	0.0350622	0.0692495	-0.0484356	0.0346571	0.0239405	0	0	0.0200768	-0.0295064	-0.0157152	-0.0651992	0	0.110386	-0.0499431	0	-0.0129813	0	0	0	-0.0549983	-0.00888018	0	-0.00840628	-0.0316403	-0.0320801	0.0716983	0.00870861	0	0.0420464	0	0	0	0	0	0.00137662	0	0	-0.0359207	0	0	-0.0328394	0	0	0	0	0	-0.0360137	0	0.0384655	0.00419742	0	0	-0.0197146	0.789392
cg09614786	0	0	0	0	0	0	-0.00194226	-0.00924872	0	0	0	0	0	0.00464541	0	0	0	0	0	0	0	0	0	0	0.0104282	0	0	0	0	0	0	0	0	0	0	0	0	0	0	0	0	0	0	0	0	0.00409449	0	0	0	-0.00799687	0	0	0	0	0	0	0.00411152	0.00401566	0.0186553	0	0	0	0	0	0.0209718	0	0	0	0.00873963	0.0620441	0	0	0	0	0	0.0522495	0	0	-0.00183287	-0.0023163	-0.0393921	0	0	0	0	0	0	0	0	0	0	0.00718862	0	0	0	0	0	0	0.229514
cg09618773	0	0	0	0	0	0	0	0	0	0	0	0	0	0	0.00411047	0	0	-0.00872256	0	0	0	0	-0.00306321	0	0	0	-0.000893554	0	0	0	0	0	0	0	0	0	0	0	0	0	0	0	0	0	0	0.0137956	0	0	0.0310851	-0.039136	0	-0.00491613	0	0	0	0.000537619	0	0	NA	NA	NA	NA	NA	NA	NA	NA	NA	NA	NA	NA	NA	NA	NA	NA	NA	NA	NA	NA	NA	NA	NA	NA	NA	NA	NA	NA	NA	NA	NA	NA	NA	NA	NA	NA	NA	NA	NA	NA	0.0756748
cg09621438	0	0	0	0	0	0	0	0.00524302	-0.0118361	0	0	0	0	0	0.000423253	0	0	0	0	0	0	0	0	-0.00472896	-0.00103139	0	-0.00457161	0	0	0	0	0	0	0	0	0	0	0	0	0	0	0	0	0	0	-0.00984523	0	0	-0.00147973	0	0	0	0	0	0	0	0	0	0	0	0	0	0	0	0	0	0.00145218	0	0.0511775	0	0	0	0	0	0	0	0	0	0	0	0	0	0	0.0126084	0.00332225	0	0.00874965	NA	NA	NA	NA	NA	NA	NA	NA	NA	NA	NA	0.0787898
cg09631495	0	0	0	-0.000200291	0	0	0	0.00678684	0	0	0	0	0	0.00031565	0	0	0	0	0	0	0	0	0	0	-0.00185989	0	0.000656886	0	0	0	0	0	0	0	0	0	0	0	0	0	0	0	0	0	0	0	0	0	0	0	0	0	0	0	0	0	0	0	0	0	0	0	0	-0.0189549	0	0	0	0	0	0	0	0	0	-0.0033082	-0.0020505	-0.0241054	-0.0113169	-0.0168816	-0.0168956	-0.0169162	-0.016937	-0.0169521	-0.00698469	-0.0105489	-0.00546653	-0.0196232	-0.0290975	-0.0308842	-0.030872	-0.0253797	-0.0253701	-0.0260511	-0.0203612	0	-0.00767256	0	-0.0155843	-0.0159515	0.414166
cg09643139	0	0	0	0	0	0	0	-0.0160331	0	0	0	0	0	-0.000489588	0	0	0	0	0	0	0	0	0	0	0	0.000710791	-0.00112311	0	0	0	0	0	0	0	0	0	0	0	0	0	0	0	0	0	0	0.00651716	0	0	0	0	0	0	0	0	0	0	0	0	0	0	0	0	0	0.00642449	0	0	0	0	-0.0160625	0	0	-0.0169674	0	0	0	0	-0.0188711	0	0	0	0	0	0	0	-0.0185325	0	0	NA	NA	NA	NA	NA	NA	NA	NA	NA	NA	NA	0.076858
cg09654669	0	0	0	0	0	0	0	0	0.00479423	0	0	0	0	0	0	0	0	0	0	0	0	0	0	0	0	-0.000578438	0	0	0	0	0	0	0	0	0	0	0	0	0	0	0	0	0	0	0	0.0123985	0	0	0	0	0	0	0	-0.0028153	-0.0146113	0	0	0	0	0	0	-0.0625262	-0.0894108	-0.0594356	-0.0265521	0	0	-0.00905264	-0.0025116	0	0	0	-0.00058942	0	-0.0446124	0	-2.0646e-05	-1.1367e-06	-4.79612e-08	-0.0669064	0	0	0	0	-0.0228449	-0.0164379	0	0	-0.00363777	0	0	0	0	0	0	0	0	0	0.421966
cg09660970	0	0	0	0	0	0	0	0	-0.00165151	0	-0.0102701	0	0	0	-0.00783978	0	0	0	0	0	0	0	-0.0038062	0	0.0159183	0	-0.0109945	0	0	0	0	0	0	0	0	0	0	0	0.0136618	0	0	0	0	0	0	-0.049618	0	-0.0219708	0	0	0	0.0441249	0	0.013946	0	0.0402895	0	0	0	0	0	0	0	0	0	0	0	0	0	0	0	0	0	0	0.0246402	0	0	0	0	0	0	0	0	0	0	0	0	0	0	0	0	0	0	0	0	0	0	0.00348451	0.126485
cg09697033	0	0	0	0	0	0	0	0	0	0	0	0	0	0	0	0	0	0	0	0	0	0	0	0	0	0	0	0	0	0	0	0	0	0	0	0	0	0	0	0	0	0	0	0	0	-0.012887	0	0	0	0	0	0	0	0	0	0	0	0	0	0	-0.000369636	-0.00647531	-0.00470598	0	-0.0113117	-0.00161374	-0.0128526	0	-0.0285903	0	-0.00791561	0	0	0	-0.0118512	0	0	-0.016047	0	-0.02051	0	0	0	0	0	0	0	0	0	0	0	0	0	0	0	0.000235951	0	0	0.122479
cg09697857	0	0	0	0	0	0	0	0	0	0	0	0	0	0	0.00167053	0	0	0	0	0	0	0	0	0	0	0	0	0	0	0	0	0	0	0	0	0	0	0	0	0	0	0	0	0	0	-0.00784961	0	0	NA	NA	NA	NA	NA	NA	NA	NA	NA	NA	NA	NA	NA	NA	NA	NA	NA	NA	NA	NA	NA	NA	NA	NA	NA	NA	NA	NA	NA	NA	NA	NA	NA	NA	NA	NA	NA	NA	NA	NA	NA	NA	NA	NA	NA	NA	NA	NA	NA	NA	0
cg09704885	0	0	0	0	0	0	0	0	0	0	0	0	0	0	0	0	0	0	0	0	0	0	0	0	0	0.0114099	0	0	0	0	0	0	0	0	0	0	0	0	0	0	0	0	0	0	0	0.00867981	0	0	NA	NA	NA	NA	NA	NA	NA	NA	NA	NA	NA	NA	NA	NA	NA	NA	NA	NA	NA	NA	NA	NA	NA	NA	NA	NA	NA	NA	NA	NA	NA	NA	NA	NA	NA	NA	NA	NA	NA	NA	NA	NA	NA	NA	NA	NA	NA	NA	NA	NA	0
cg09709472	0	0	0	0	0	0.0154859	0	0.0031322	-0.00649418	0	-0.0201806	0	0	0.00626492	-0.00749792	0	0	0	0	0	0	0	0	0	-0.0133256	0	-0.0178393	0	0	0	0	0	0	0	0	0	0	0	0	0	0	0	0	0	0	-0.0463293	0	0	0	0	-0.00436243	0	0	0	-0.0383063	0	0	0	0	0	0	0	0	0	0	0	0	0	0	0	0	-0.00137737	0	0	0	0	0	0	0	0	0	0	0	0	0	0	0	0	0	0	0	0	0	0	NA	NA	NA	NA	0.0440461
cg09711841	0	0	0	0	0	0	0	0	-0.00342975	0	0	0	0	0.00895533	-0.00730224	0	0	0	0	0	0	0	0	0	0	0	0	0	0	0	0	0	0	0	0	0	0	0	0	0	0	0	0	0	0	-0.0155047	0	0	0	0	0	0	-0.00791102	0	0	0	0	0	0	0	0	0	0	0	0	0	0	0	0	0	0	0	0	0	0	0	0	0	-0.00780723	-0.00769192	-0.00797612	-0.00808733	0	0	0	0	0	0	0	0	0	NA	NA	NA	NA	NA	NA	NA	0.0394736
cg09721612	0	0	0	0	0	0	0	0	0	0	0	0	0	0	0	0	0	0	0	0	0	0	0	0	0	0	0	0	0	0	0	0	0	0	0	0	0	0	0	0	0	0	0	0	0	0.0104274	0	0	-0.00265032	-0.00201524	-0.00944135	-0.0020253	0	0	0	0	0	0	0	0	0	0	NA	NA	NA	NA	NA	NA	NA	NA	NA	NA	NA	NA	NA	NA	NA	NA	NA	NA	NA	NA	NA	NA	NA	NA	NA	NA	NA	NA	NA	NA	NA	NA	NA	NA	NA	NA	0.0161322
cg09729274	0	0	0	0	0	-0.0104171	0	-0.00530231	0	0	0	0	0	0	0	0	0	0	0	0	0	0	-0.00214794	0	0	-0.00359427	0	0	0	0	0	0	0	0	0	0	0	0	0	0	0	0	0	0	0	0	0	0	0	0	0.000130371	7.73753e-05	0	0	0	0	0.0756919	0.0175548	0	0	0	0	0	0.0406664	0.0456735	0	0.0285665	0.0125124	0	-0.0184036	0	0	0	0	0.0242185	0	0	0	0	0.0141162	0	0	NA	NA	NA	NA	NA	NA	NA	NA	NA	NA	NA	NA	NA	NA	NA	NA	0.277612
cg09730795	0	0	0	0	0	0	0	0.00257812	0.000885048	0	0	0	0	-0.0051997	0	0	0	0	0	0	0	0	0.000275101	0	0	-0.00336235	0	0	0	0	0	0	0	0	0	0	0	0	0	0	0	0	0	0	0	-0.0187829	0	0	0.0153722	0	0	0	0	0	0	0	0	0	0	0	0	-0.00650665	NA	NA	NA	NA	NA	NA	NA	NA	NA	NA	NA	NA	NA	NA	NA	NA	NA	NA	NA	NA	NA	NA	NA	NA	NA	NA	NA	NA	NA	NA	NA	NA	NA	NA	NA	NA	0.0218789
cg09746261	-0.00741334	0	0	0	-0.023511	0	0	0	-0.0089011	0	0	0	0	0.0022322	0.00224689	-0.0118139	0	0	0	0	0	0	0	0	0	0.00498532	0	0	0	0	0	0	0	0	0	0	0	0	0	0	0	0	0	0	0	0.0272917	-0.0710908	0	0	-0.0609915	-0.0143152	-0.012635	-0.0111937	-0.0108854	-0.0118792	-0.0135309	-0.0148159	0	-0.164942	0	0	0	0	0	0	0	-0.000697796	-0.000697309	-0.000695674	-0.00069602	-0.0484824	0	-0.0315013	-0.0315019	-0.028458	0	0	0	0	0	0	0	0	0	0	0	0	0	0	0	0	0	0	0	0	0	0	-0.0580737	0.515993
cg09749844	0	0	0	0	-0.0106887	0	0	0	-0.00349305	0	-0.0119948	0	0	0	0.00273244	0	0	0	0	0	0	0	0	0	0.00735868	0	0	0	0	0	0	0	0	0	0	0	0	0	0	0	0	0	0	0	0	0.0177447	0.0404887	0	NA	NA	NA	NA	NA	NA	NA	NA	NA	NA	NA	NA	NA	NA	NA	NA	NA	NA	NA	NA	NA	NA	NA	NA	NA	NA	NA	NA	NA	NA	NA	NA	NA	NA	NA	NA	NA	NA	NA	NA	NA	NA	NA	NA	NA	NA	NA	NA	NA	NA	0
cg09754549	0	0	0	0	0	0	0	0	0	0	0	0	0	0	0	0	0	0	0	0	0	0	0	0	0	0	0	0	0	0	0	0	0	0	0	0	0	0	0	0	0	0	0	0	0	-0.0543649	0	0	NA	NA	NA	NA	NA	NA	NA	NA	NA	NA	NA	NA	NA	NA	NA	NA	NA	NA	NA	NA	NA	NA	NA	NA	NA	NA	NA	NA	NA	NA	NA	NA	NA	NA	NA	NA	NA	NA	NA	NA	NA	NA	NA	NA	NA	NA	NA	NA	NA	NA	0
cg09767126	0	0	0	0	0	0	0	0	0	0	0	0	0	0	0.00427491	0	0	0	0	0	0	0	0	0	0	0	0.00789263	0	0	0	0	0	0	0	0	0	0	0	0	0	0	0	0	0	0	0.0299876	0	0	0	0	0	0	0	0	0	0	0	0	0	0	0	0	0	0	0	0	0	0	0	0	0	0	0	0	0	0	0	0	0	0	0	0	0.0249446	0.0407739	0	0	NA	NA	NA	NA	NA	NA	NA	NA	NA	NA	NA	NA	0.0657185
cg09768257	0	0	0	0	0	0	0	-0.0150174	-0.00300717	0	0	0	0	0	0.0061536	0	0	0	0	0	0	0.0112603	0	0.0107749	0	0.00354663	0	0	0	0	0	0	0	0	0	0	0	0	0	0	0	0	0	0	0	-0.00451596	0	0	0	0	-0.011601	0	-0.00335008	0	0	0	0	0.0180189	0	0	-0.0535817	0	0	0	-0.0635781	0	0	0	-0.0562126	0	0	-0.211895	-0.0113282	-0.00375808	0	0	0	-0.000796447	0.073729	0	0	0	0	0	0	0	0	0.0351775	0	0	0	0	0	0	0	0	0	0.00472227	0.547749
cg09772075	0	0	0	0	0	0	0	0	0	0	0	0	0	0	-0.0126927	0	0	0	0	0	0	0	0	0	0.00184458	0	0	0	0	0	0	0	0	0	0	0	0	0	0	0	0	0	0	0	0	-0.0512404	0	0	NA	NA	NA	NA	NA	NA	NA	NA	NA	NA	NA	NA	NA	NA	NA	NA	NA	NA	NA	NA	NA	NA	NA	NA	NA	NA	NA	NA	NA	NA	NA	NA	NA	NA	NA	NA	NA	NA	NA	NA	NA	NA	NA	NA	NA	NA	NA	NA	NA	NA	0
cg09851545	0	0.0213576	0	0	0	0	0.0277257	-0.0130142	0.0088812	0.0135902	-0.00162969	0	0	-0.0198359	0	0	0.0205469	0	0	0	0.0187641	0.0176031	0	0	-0.0188495	-0.00166706	0	0	0	0.00740477	0	0	0.0276194	-0.0495788	0	-0.0732758	0	0	0	0	0	0.074392	0.0159471	0	-0.0533028	0.00792261	0	0.0507719	0.0385659	0	0	0	0	0	0	0	0	0.0085542	0.0107149	0.011195	0	0	0.00877384	0	0.114234	0	0.00573393	0	0	0	-0.14394	-0.00154459	0	0.0177835	-0.0131156	0	0.0498475	0	-0.0165593	0	0	0	0.0438838	NA	NA	NA	NA	NA	NA	NA	NA	NA	NA	NA	NA	NA	NA	NA	0.484446
cg09855544	0	0	0	0	0	0	0	0	0	0	0	0	0	0	0	0	0	0	0	0	0	0	0	0	0	0	0	0	0	0	0	0	0	0	0	0	0	0	0	0	0	0	0	0	0	0.00156449	0	0	0	0	0	0.0183614	0	0	0	-0.0297775	0	-0.0180372	0	-0.111576	0	0.0167239	0	0	0	0	0	-0.00516246	0	0	0	0	0	0	0	0	0	0	0	0	-0.00578219	0	0	-0.00574297	0	0	0	0	0	0	0	0	0	0	0	0	0	0	0.211163
cg09859659	0	0	0	-0.000359218	0	0	0	0	0	0	-0.00571095	0	0	0	0	0	0	0	0	0	0	0	0	0	0	0	0	0	0	0	0	0	0	0	0	0	0	0	0	0	0	0	0	0	0	-0.012359	0	0	0.0433429	0	0	0	-0.0271706	0	0.000833117	NA	NA	NA	NA	NA	NA	NA	NA	NA	NA	NA	NA	NA	NA	NA	NA	NA	NA	NA	NA	NA	NA	NA	NA	NA	NA	NA	NA	NA	NA	NA	NA	NA	NA	NA	NA	NA	NA	NA	NA	NA	NA	NA	0.0713466
cg09860781	0	0	0	0	0	0	0	0	0	0	0	0	0	-4.86754e-05	0	0	0	0	0	0	0	0	0	0	0	0	0	0	0	0	0	0	0	0	0	0	0	0	0	0	0	0	0	0	0	-0.050799	0	0	NA	NA	NA	NA	NA	NA	NA	NA	NA	NA	NA	NA	NA	NA	NA	NA	NA	NA	NA	NA	NA	NA	NA	NA	NA	NA	NA	NA	NA	NA	NA	NA	NA	NA	NA	NA	NA	NA	NA	NA	NA	NA	NA	NA	NA	NA	NA	NA	NA	NA	0
cg09862711	0	0	0	0	0	0	0	0.00410325	0	0	0	0	0	0	0	0	0	0	0	0	0	0	0	0	-0.00609432	0	0	0	0	0	0	0	0	0	0	0	0	0	0	0	0	0	0	0	0	-0.00394994	0	0	0	0	0	-0.0159506	-0.0313127	-0.0302321	-0.0202382	-0.0610991	-0.0063533	-0.00195282	-0.0437521	0	0	0	0	0	-0.0614284	0	0	0	0	0	0	0	0	0	0	0	0	0	0	0	-0.086579	0	0	0	0	0	0	0	0	0	0	0	0	-0.000559672	0	-0.00148569	-0.00195716	-0.00155787	0.364459
cg09883431	0	0	0	0	0	0	0	0	0	0	0	0	0	0	0	0	0	0	0	0	0	0	0	0	0	-0.00597873	0	0	0	0	0	0	0	0	0	0	0	0	0	0	0	0	0	0	0	0.0120545	0	0	0.0116091	0	0.0178129	0	0	0	0	0	-0.061127	-0.0405213	0	0	0	0	0	0	0	0	0	0	0	0	0.0732898	0	0	0	0	0	0	0	0	0	0	0	0	0	0	0.0241029	0	0	0	0	0	0	0	0	0	0	0	0	0.228463
cg09883798	-0.0046801	-0.0135941	0.0385236	0.0182439	-0.0320698	0	0.0182122	-0.0230282	-0.00135866	0.00726308	-0.0154182	0	0	-0.00371311	-0.010191	-0.00708191	-0.0140346	-0.0372274	0.0507808	0.0324121	0.0169202	0.00536374	0.00419474	-0.00348809	0.000531485	-0.00461818	0.00629041	0	0	0.000251361	0.0572354	-0.0938705	0.045303	0.0294947	0.0337498	-0.0110902	-0.045797	-0.08787	0.0223096	0.132977	0	0	-0.0104102	-0.0764344	0.00405418	0.0116056	0.027553	-0.0309358	-0.0129596	-0.497245	0.44334	-0.0116886	0	0	0	0	0	-0.0239203	-0.0063372	0.0472384	0.0508686	0	-0.0696807	0	-0.0195601	0.0128393	-0.0647489	0.00514634	0	0	0.0582497	-0.00120603	0	0.105707	-0.0123044	0	0	0	0	0	0	0	0	0	-0.163987	0	0.0401171	0.025414	0.065773	0.0647268	-0.0491776	-0.474318	-0.235889	0	-0.0435091	0.363825	0.0619586	0.154463	3.1862
cg09893100	0.0469435	0	0	0	0.0106932	-0.0171126	0.0227736	-0.0107149	0	-0.00247804	0.02027	0	-0.0102999	0.0036046	-0.00194183	0	0.037597	0	0.0457871	0.0109438	0	-0.0427378	-0.00944365	-0.00721365	0.0100437	-0.00683371	0.00313146	0	0.0132599	0	0.0236169	0	-0.042508	0	0	0	0	0.00954485	0	-0.0532909	0.00865314	0.0505082	0	-0.0124447	-0.0056221	0.0156555	0	0.00623028	0	0	-0.00839053	0	0	0	0	-0.0625662	0	0	0	-0.0241512	0	0	0	0	0	0	0.0498881	0	-0.0628804	0.00747092	0.00671324	-0.0469884	0.00883604	0.00821845	0	0	0	0.00429056	0	-0.00701237	0.0280787	-0.0152193	0	0	0	0	0	0	0.0215159	0	0	0	-0.011554	0	0	0	-0.00996588	0	0.38374
cg09913449	0	0	0	0	0	0	0	0	-0.00121143	0	0	0	0	0	0	0	0	0	0	0	0	0	0	0	0	0	0	0	0	0	0	0	0	0	0	0	0	0	0	0	0	0	0	0	0	0	0	0	-0.126949	-0.328284	-4.08444e-14	0	0	0	0	0	0	0	0	0	0	0	0	0	0	0	0	0	0	0	0	0	0	0	0	0	0	0	0	0	0	0	0	0	0	0	0	0	0	0	0	0	0	0	0	0	0	0	0.455232
cg09915099	0	0	0	0.00226988	0	0	0	0.000220089	-0.000481507	0	0	0	0	0	1.95132e-05	0	0	0	0	0	0	0	0	0	-0.00222268	0.000620012	0	0	0	0	0	0	0	0	0	0	0	0	0	0	0	0	0	0	0	-0.0365529	0	0	-0.0165028	0	0	0	0	0	0	0	0	0	0	0	-0.0699668	0	0	0.0851926	0	0	0	0	0	0	0	0	0	-0.0172569	0	0	0	0	0	0	0	0.0135918	0	0	0	0	0	0	0	0	0	0	0	0	0	0	-0.00361812	0	0.206129
cg09916692	-0.00589634	0	0.000676805	0	0	-0.0263662	0	0	-0.00513449	-0.0359919	0.0063869	0	0	0	0	0	0	0	0	0	0	0	0.000536656	0	0.000975016	-0.0057392	-0.0010748	0	0	0	0	0	0	0.0137737	0	0	0	0	0	0	0	0	0	0	0	-0.00634622	0	0.0129225	0	-0.0358235	0	-0.0437209	0	0	0	-0.0539166	-0.231857	NA	NA	NA	NA	NA	NA	NA	NA	NA	NA	NA	NA	NA	NA	NA	NA	NA	NA	NA	NA	NA	NA	NA	NA	NA	NA	NA	NA	NA	NA	NA	NA	NA	NA	NA	NA	NA	NA	NA	NA	NA	0.365318
cg09929374	0	0	0	0	0	0	0	0	0	0	0	0	0	0	0	0	0	0	0	0	0	0	0	0	0	0	0	0	0	0	0	0	0	0	0	0	0	0	0	0	0	0	0	0	0	-5.3379e-05	0	0	0.018136	0	0	0	0	0	0	0	0	0	0	0	0	0	0	0	0	0	0	0	0	0	0	0	0	0	0.0167608	0	0	0	-0.00993598	0	-0.010261	0	0	-0.0248029	0	0	-0.0261114	0	0	0.0245237	0.0907238	0	0.00111271	0	0.00986438	0	0	0	0.232233
cg09938213	-0.00208154	0	0	0	0	0	0	0.00607746	0	0	0	0	0	-0.00250832	0	0	0	0	0	0	0	0	0	0	-0.00780876	-0.0099364	-0.010089	0	0	0	0	0	0	0	0	0	0	0	0	0	0	0	0	0	0	-0.00709888	0.0751554	0	0	0	0	0	0	-0.00870811	0	0	0	0	0	0	0	0	0	0	0	0	0	0	0	0.00901933	0	0	0	0	0	0	0	0	0	0	0	0.0147344	0.0128464	0	0	0	0	0	0.000937371	0.0294766	0	0	0	0	0	0	0	0	0.0757222
cg09938978	0	0	0	0	0	0	0	0	0	0	0	0	0	0	0.00377477	0	0	0	0	0	0	0	0	0	0	-0.00276837	0	0	0	0	0	0	0	0	0	0	0	0	0	0	0	0	0	0	0	-0.0192851	0	0	NA	NA	NA	NA	NA	NA	NA	NA	NA	NA	NA	NA	NA	NA	NA	NA	NA	NA	NA	NA	NA	NA	NA	NA	NA	NA	NA	NA	NA	NA	NA	NA	NA	NA	NA	NA	NA	NA	NA	NA	NA	NA	NA	NA	NA	NA	NA	NA	NA	NA	0
cg09945801	0	0	0	0	0	0	0.00095207	0	0	-0.0101359	0	0	0	-0.000386411	0	0	0	0	0	0	0	0	0	0	0.00269114	0	0	0	0	0	0	0	0	0	0	0	0	0	0.0141765	0	0	0	0	0	0	-0.0587666	0.084503	0	0.0653843	NA	NA	NA	NA	NA	NA	NA	NA	NA	NA	NA	NA	NA	NA	NA	NA	NA	NA	NA	NA	NA	NA	NA	NA	NA	NA	NA	NA	NA	NA	NA	NA	NA	NA	NA	NA	NA	NA	NA	NA	NA	NA	NA	NA	NA	NA	NA	NA	NA	0.0653843
cg09955705	-0.00369986	0	0	0	0	-0.00820999	-0.00476294	-0.0126975	-0.0134087	0	0	0	0	0	0	0	0	0	0	0.00993506	0	0	-0.0152913	0	0	-0.00246364	0	0	0	0	0	0	0	0	0	0	0	0	0	0	0	0	0	0	0	0.0322496	-0.0554727	0	-0.0358931	0	0	0	0	0	0	0	0	0	0	0.0243182	0	0	0	0	0	0	0	0	0.0192873	0	0	0	0	0	0.00181622	0	0	0	0	0	0	0	0	0	0	0	0	0	0	0	0.00251071	0.00331657	0	0	0	0	0	0	0.0871421
cg09965939	0	0	0	0	-0.0171517	0	0	-0.0025344	-0.00104089	0.00278709	0.00642063	0	0	0	0	0	0	0	0	0	0	0.00109818	0	0	-0.00785228	0.00409679	0	-0.0155108	0	0	0	0	0	0	0	0	0	0	0	0	0	0	0	0	0	-0.0122273	0	0	0.0701261	0.0309448	0.143275	NA	NA	NA	NA	NA	NA	NA	NA	NA	NA	NA	NA	NA	NA	NA	NA	NA	NA	NA	NA	NA	NA	NA	NA	NA	NA	NA	NA	NA	NA	NA	NA	NA	NA	NA	NA	NA	NA	NA	NA	NA	NA	NA	NA	NA	NA	NA	0.244346
cg09970569	0	0	0	0	0	0	0	0	0	-0.00596834	3.71602e-05	0	0	0	0	-0.0223013	0	0	0	0	0	0	0	0	-0.00373564	0	0	0	0	0	0	0	0	0	0	0	0	0	0	-0.00888851	0	0	0	0	0	0.0060126	0	0	0	-0.00393779	-0.000586952	0	0	0	-0.00884316	0	0	0	0	0	0	0	0	0	0	0	0	0	0	0	0	0	0	0	0	0	0.0530056	0	0	0	0	0	0	0	0	0	0	0	0	0	0	0	0	0	0	0	0	0.00671414	0.0730876
cg09973676	0	0	-0.0187331	0	0.00340991	0	0	0.00636045	-0.00200601	-0.0121058	0.00791502	0	0	0	0	0	0	0	0	0	0	0	0	0.0129332	-0.00296143	-0.00802219	-0.00123727	0	0	0	0	0	0	0.0443774	0	0	0	0	0	0	0	0	0	0	0	0.0204685	-0.116151	-0.0789299	0	0	0	-0.0155524	0	0	0	0	0	0	0	0	0	0	-0.00180567	0	0	0	0.0771248	-0.0187499	0	0	0	0	0	0	0	0	0	0.0386507	0	0	0	0	0	0	0.0113568	0	0	NA	NA	NA	NA	NA	NA	NA	NA	NA	NA	NA	0.16324
cg10039590	0	0	0	0.00962393	0	0	0	0.00386662	0.000365975	0	0.0087094	0	0	0	0.010216	0	0	0	0	0	0	0	0	0	0	0	0	0	0	0	0	0	0	0	0	0	0	0	0	0	0	0	0	0	0	-0.0319618	0	0	0	-0.0395276	0	0	-0.00678406	0	0	0.00172842	0	0	0	0	0	0	0	0	0	0	0	0	0.0314327	0	0	0	0	0	0	0	0	0.0310677	0	0	0	0	0.0341838	0	0	0	-0.00773475	0	0	0	0	0	0	0	0	0	0	0	0.152459
cg10039928	0.00322259	0	0	0	0	0	0.000268871	0.00879199	0	0	0.00354521	0	0.0144134	0	0	0	0	0	0	0	0	0	0	0.00297651	0	-0.00202656	0.00872034	0	0	0	0	0	0	0	0	0	0	0	0	0	0	0	0	0	-0.0305408	-0.0400658	0.072484	0	0	0	-0.0165656	0	-0.0178263	NA	NA	NA	NA	NA	NA	NA	NA	NA	NA	NA	NA	NA	NA	NA	NA	NA	NA	NA	NA	NA	NA	NA	NA	NA	NA	NA	NA	NA	NA	NA	NA	NA	NA	NA	NA	NA	NA	NA	NA	NA	NA	NA	NA	NA	0.0343919
cg10040541	0	0	0	0	0	0.00255454	-0.0158858	-0.00813676	-0.00878001	0	0	0	0	0	0.0078512	0	0	0	0	0	0	0	0	0	-0.00420399	0	-7.65296e-05	0	0	0	0	0	0	0	0	0	0	0	0	0	0	0	0	0	0	0.0120089	0	0	0	0	0.0219936	-0.0023247	0	0	0.0145617	0.0111614	0	0	0	0	0	0	0	0	0	-0.0138072	0	0	0	0	0	0	0.00616671	0.00503575	0	0	0	0	0	0	-0.0056128	0	0	0	0.00526666	0	0	0	0	0	0	-0.029303	0	NA	NA	NA	NA	NA	0.115234
cg10054641	0	0.00177929	0	0.0133195	-0.0027707	0.00443206	-0.00616414	0	0	-0.00832555	-0.00244348	0	0	0.00238427	0	0	0	0.000701312	0	-0.0175692	0	0.0408726	0	-0.00431312	0	-0.00227376	-0.00348587	0.0129555	0	0	0.0283615	0	0	0.0250813	0	-0.0274439	0	-0.00688661	0.00471359	0	-0.0276338	0	-0.0294332	0.0542032	0	-0.0174419	-0.0731527	0.0457321	0	0	0	0	0	0	0	-0.0175621	-0.0173999	0	0	0	0	0	0	0	-0.105669	0	0	0	0	-0.00966565	0	0	-0.0143777	-0.00959096	-0.00994895	0	-0.00721031	0.0152666	0	0	-0.0114575	0	0	0	0	0	0	0	0	0	0	0	-0.0167745	0	0	0	0	0.00449045	0.239413
cg10056102	0	0	0	0	0	0	0	0	0	0	0	0	0	0	0	0	0	0	0	0	0	0	0	0	0	0	0	0	0	0	0	0	0	0	0	0	0	0	0	0	0	0	0	0	0	0.0119227	0	0	NA	NA	NA	NA	NA	NA	NA	NA	NA	NA	NA	NA	NA	NA	NA	NA	NA	NA	NA	NA	NA	NA	NA	NA	NA	NA	NA	NA	NA	NA	NA	NA	NA	NA	NA	NA	NA	NA	NA	NA	NA	NA	NA	NA	NA	NA	NA	NA	NA	NA	0
cg10063407	0	0	0	0	-0.0203492	0	0	0.0111319	0.00764127	0	0	0	0	-0.00771266	0	0	0	-0.0114012	0	0	0	0	0	0	0.00510636	0	0.00612208	0	0	0	0	0	0	-0.0202451	0	0	0	0	0	0	0	0	0	0	0	0.0201959	0	0	0	-0.00885295	-0.0123931	0	0	0	0	0	-0.00495449	0	0	0.00726306	0	0	0.0142962	0	0	0	0	0	0	0	0	0	0	0	0	0	0	0	0	-0.00221633	0	-0.00164961	0	0	0	NA	NA	NA	NA	NA	NA	NA	NA	NA	NA	NA	NA	NA	0.0516257
cg10076006	0	0	0	0	0	0	0	0	-0.00702487	0	0	0	0	0	-0.00331226	0	0	0	0	0	0	0	0.016439	0	0	-0.00389877	0	0	0	0	0	0	0	0	0	0	0	0	0	0	0	0	0	0	0	0	0	0	0	0	0	0	-0.00976472	-0.00110315	0	0	0	0	-0.134756	0	0	0	0	0.0132224	0	0	-0.00810707	0	0	0	0	0	0	0	0	0	0	0	0	0	0	0	0	0	0	0	0	0	0.00173535	-0.0617919	-0.0231436	0	0	0	0	0	-0.0180738	0	0.271698
cg10102762	0	0	0	0	0	0	0	0	0	0	0	0	0	0	0	0	0	0	0	0	0	0	0	0	0	-0.00354923	0	0	0	0	0	0	0	0	0	0	0	0	0	0	0	0	0	0	0	-0.0129069	0	0	NA	NA	NA	NA	NA	NA	NA	NA	NA	NA	NA	NA	NA	NA	NA	NA	NA	NA	NA	NA	NA	NA	NA	NA	NA	NA	NA	NA	NA	NA	NA	NA	NA	NA	NA	NA	NA	NA	NA	NA	NA	NA	NA	NA	NA	NA	NA	NA	NA	NA	0
cg10104451	0	0	0	0	0	0	0	0	0.000483653	0	0	0	0	0	0	0	0	0	0	0	0	0	0	0	0	0.00545914	0	0	0	0	0	0	0	0	0	0	0	0	0	0	0	0	0	0	0	0	0	0	0	0	0	0	0	0	0	0	0	0.0171508	0	0	0	0	0	0	0	0	0	0	0	0	0	0	0	0	0	0	0	0	0	0	0	0	-0.224962	0	0	0	0	-0.00577321	0	0	0	0	-0.00855603	0	0.0036728	0	0	0	0.260115
cg10105237	-0.00617316	0	0	0.000793498	0.0122663	0	0	-0.00522163	0.00360774	0	0	0	0	0	0	0	0	0	0	0	0	0	-0.000561953	-0.00560554	0	0	-0.0123064	0	0	0	0	0	0	0	0	0	0	0	0.017469	0	0	0	0	0	0	-0.018914	0	0	0	-0.00897543	0	0.0407453	0	0	0.00147685	-0.0693233	0	0	0	0	0	0	0	-0.0296388	0	0	0.0599521	-0.0329726	0	0	0	0	0.00342701	0.00340903	0	0	0.0199567	0	-0.0260417	0.0133559	0	0.0133538	0.0133544	0	0.00310562	0.00443218	0.00402828	-0.0209184	0	0.00262153	0	0	0	0	0	0	0	-0.0405694	0.411658
cg10118557	0	0	0	0	0	0	0	0	-0.0119656	0.0137031	0	0	0	-0.00909923	0	0	0	0	0	0	0	0	0	-0.00990579	0	0.000969685	-0.00462137	0	0	0	0	0	0	0	0	0	0	0	0	0	0	0	0	0	0	0.00137698	0	0	0	0	0	0	0	0	0	0	-0.00450409	0	0	0	0	0	0	0	0	0	0	0	0	0	0	0.0236668	0	0	0	-0.0568815	0	0	0	0	0	0	0	0	0	-0.0062465	0	0	0	0	0	0	0	0	0	0	0	-0.012017	0.103316
cg10125599	0	0	0	0	0	0	0	0.00224395	0	0	0	0	0	0	0	0	0	0	0	0	0	0	0	0	0.00319897	-0.00737254	0	0	0	0	0	0	0	0	0	0	0	0	0	0	0	0	0	0	0	0.00773768	0	0	0	0	0	0	0	0	0	0	0	0	0	0.0151084	-0.00205209	-0.000488141	-0.000485308	0	0.000207727	0	0	0.00566593	0	0	0	0.0152954	0	0	0	0	0	0	0	0	0	0	0	0	0.0282717	0	0	0	0	0	0.0289457	0	0	0	0	0	0.023649	0	0.120169
cg10131026	0	0	0	0.00224493	0	0	0	0.00791973	0.00100998	0	0	0	0	0.0054336	0	0	0	0	0	0	0	0	0	0.000703019	0	0.00178289	-0.00220842	0	0	0	0	0	0	0	0	0	0	0	0	0	0	0	0	0	0	-0.0129308	0.126112	0	NA	NA	NA	NA	NA	NA	NA	NA	NA	NA	NA	NA	NA	NA	NA	NA	NA	NA	NA	NA	NA	NA	NA	NA	NA	NA	NA	NA	NA	NA	NA	NA	NA	NA	NA	NA	NA	NA	NA	NA	NA	NA	NA	NA	NA	NA	NA	NA	NA	NA	0
cg10136240	0	0.0201416	0.051933	-0.0021322	0	-0.00110792	-0.0195646	-0.0105543	-0.00706948	0	-0.0117625	0	0	-0.00307404	-0.0104776	-0.0163904	0	0	0	0	0	0.00589044	0.0117821	-0.000725227	-0.0208963	-0.00400026	-0.000409671	0	0	0	-0.00771139	0	0	0	0	0	0	0	0	0.0360086	0	0	0	0	0	0.00965668	0	0	0	0	0	0	0	-0.000710993	0	0	0	0	0	0	0	0	0	0	0	0	-0.0334195	0	0	0	0	0	0	-0.00749182	-0.00668167	0	0	0	0	0	0	0	0	0	0	0	0	-0.0275616	NA	NA	NA	NA	NA	NA	NA	NA	NA	NA	0.0758655
cg10137597	0	0	0	0	0	0	0	0.00289059	0	0	0	0	0	0	0	0	0	0	0	0	0	0	0	0	0.00977382	0	0	0	0	0	0	0	0	0	0	0	0	0	0	0	0	0	0	0	0	-0.0594539	0	0	-0.0401705	-0.026972	0	0.0562481	0	0	0	0	0	0	0	0	0	0	0	0	0	0	0	0	0	0	0	0.0963644	0	0	0	0	0	0.0240717	-0.0169337	0	0	0	0	-0.0111134	-0.0101017	0	0	0	0	0	0	0	0	0	0	0	0	0	0.281975
cg10145533	0	0	0	0	0	0	0	-0.00304995	0.00407037	0	0	0	0	0.00290594	0	0	0	0	0	0	0	0	0	0	0.014229	0.0027892	-0.00506688	0	0	0	0	0	0	0	0	0	0	0	0	0	0	0	0	0	0	0.00985353	-0.243873	0	NA	NA	NA	NA	NA	NA	NA	NA	NA	NA	NA	NA	NA	NA	NA	NA	NA	NA	NA	NA	NA	NA	NA	NA	NA	NA	NA	NA	NA	NA	NA	NA	NA	NA	NA	NA	NA	NA	NA	NA	NA	NA	NA	NA	NA	NA	NA	NA	NA	NA	0
cg10147394	0	0	0	0	-0.00298543	0	-0.0277308	0.0112783	-0.0030089	-0.0178081	-0.00453418	0	0	0.00335836	-0.00290966	0.010401	0	-0.019779	0	0.0145815	0	0	0.00579543	0.00262117	0	0.000827974	0.0155385	0	0	0	0	0	0.0182962	0	0	0	0	0	0.000152718	0	0	0	0	0	0	0.00694369	0.0130875	0	0.038369	0.0361708	NA	NA	NA	NA	NA	NA	NA	NA	NA	NA	NA	NA	NA	NA	NA	NA	NA	NA	NA	NA	NA	NA	NA	NA	NA	NA	NA	NA	NA	NA	NA	NA	NA	NA	NA	NA	NA	NA	NA	NA	NA	NA	NA	NA	NA	NA	NA	NA	0.0745398
cg10148067	-0.0375076	0	0	0	0.0048952	-0.0018663	0	0.00522766	0.000615778	-0.0156072	0	0	0	-0.00470704	0	0.0135266	0	0	0	0	0	0	-0.0042114	-0.00683065	0.00987178	0	0	0	0	-0.0109676	0	0	0	0	0	0	0	0	0	0	0	0	0	0	0	-0.0496638	0	0	0	0	0	0	0	0	0	0	0	0.01408	0	0	0	0	0	0	0	0	0	0	0	0	0	0	0	0	0	0	0	0.0253384	0	0	0	0	0	0	0	0	4.20304e-05	0	0	0	0	0	0	0	0.0233882	0	0	0	0.0628486
cg10163483	0	0	0	-0.00150432	0	0	0	0	0	-0.00130884	0	0	0	0	0	0	0	0	0	0	0	0	0	0.00341116	0	0	0	0	0	0	0	0	0	0	0	0	0	0	0	0	0	0	0	0	0	0	0	0	0	0	0	0	0	0	0	0	0.0319409	0.0343668	0.0379412	0.0354809	0.141822	0.141085	0.132644	0	0	0	0	0	0	0	0	0	0	0	0	0	0	0	0	0	0	0	0	0	0	0	0	0	0	0	0.0115594	0.0115432	0	0	0	0	0	0	0.578384
cg10168330	0	0	0	0	0	0	0	0	0	0	-0.00462672	0	0	0	0	0	0	0	0	0	0	0	0.0101812	0	0	0	0.0032518	0	0	0	0	0	0	0	0	0	0	0	0	0	0	0	0	0	0	0	0	0	0	0	0	0	0	0	0	0	0	0	0	0	0	0	0	-0.00156621	0.111333	0	0.0311329	0	-0.0476894	0	0	0	0	0	0	0	0	0	0	0	0	0	0	0	0	0	0	0	0	0	0	0	0	0	0	0	0	0	0.191722
cg10172675	0	0	0	0	0	0	0	-2.26541e-05	-0.0120632	0	0	0	0	0	-0.00497906	0	0	0	0	0	0	0	0	0	0	0	0	0	0	0	0	0	0	0	0	0	0	0	0	0	0	0	0	0	0	0	0	0	-0.00717476	-0.00716473	-0.00749355	0	-0.0150818	-0.0152909	-0.00715684	-0.00716462	0	-0.0124537	-0.0071845	-0.00719202	-0.007281	0	-0.00719328	-0.00718685	0	0	0	-0.00220507	0	-0.00327612	0	0	0.000123952	0	0	0	0	0	0	0	0	0.00373725	0.000300716	0.000300787	0.000763275	0	0	0	0	0	0	0	0	0	0	0	0	0	0.125726
cg10173172	0	0	0	0	0	0	0.00437049	-0.011588	-0.0044342	0.0231823	0	0	0	-0.000200795	0.00816769	0	0	0	0	0	0	0	0	-0.00599573	-0.00993435	0	-0.00504809	0	0	0	0	0	0	0	0	0.0148139	0.0150176	0	0	0	0	0	0	0	-0.0175447	-0.00312714	-0.182831	0.0282028	NA	NA	NA	NA	NA	NA	NA	NA	NA	NA	NA	NA	NA	NA	NA	NA	NA	NA	NA	NA	NA	NA	NA	NA	NA	NA	NA	NA	NA	NA	NA	NA	NA	NA	NA	NA	NA	NA	NA	NA	NA	NA	NA	NA	NA	NA	NA	NA	NA	NA	0
cg10174318	0	0	0	0	0	0	0	0	0	0	0	0	0	0.00037006	0	0	0	0	0	0	0	0	0	0	0	0	0	0	0	0	0	0	0	0	0	0	0	0	0	0	0	0	0	0	0	0.0100307	0	0	0.183411	0	NA	NA	NA	NA	NA	NA	NA	NA	NA	NA	NA	NA	NA	NA	NA	NA	NA	NA	NA	NA	NA	NA	NA	NA	NA	NA	NA	NA	NA	NA	NA	NA	NA	NA	NA	NA	NA	NA	NA	NA	NA	NA	NA	NA	NA	NA	NA	NA	0.183411
cg10175334	0	0	0	0	0	-0.0254822	0	0.00511862	0	0	0	0	0	-0.0130188	0.0119578	0	0	0.00774928	0.00565711	0	0	0	0	0	0	-0.00176763	0	0	0	0	0	0	0	0	0	0	0	0	0	0	0	0	0	0	0	-0.03406	0	0	NA	NA	NA	NA	NA	NA	NA	NA	NA	NA	NA	NA	NA	NA	NA	NA	NA	NA	NA	NA	NA	NA	NA	NA	NA	NA	NA	NA	NA	NA	NA	NA	NA	NA	NA	NA	NA	NA	NA	NA	NA	NA	NA	NA	NA	NA	NA	NA	NA	NA	0
cg10187029	0	0	0	0	0	0	0	0.00552353	0	0	0.000811387	0	0	0.00283257	0	0	0	0	0	0	0	0	0	0	0	0	0	0	0	0	0	0	0	-0.0130979	0	0	0	0	0	0	0	0	0	0	0	-0.0115329	0	0.000143059	0.112745	0.127361	0	0.0412838	0	0.0556587	0	0.0395345	0.0173125	0	0	0	0.0289856	0.047049	0	0	0	0	0	0	0	0	0	0	0	0	0.000762111	0	0.000753743	0	0	-0.000562415	0	0	0	0	0	0	0	0	0	0.00970196	0	0	0	0	0	0	0	0	0.481711
cg10191240	0.0267638	0.00356608	0	-0.00251437	0	-0.0109717	0.00469092	0.000890321	-0.00214628	-0.0234545	-0.0171	0	0.00625363	-0.000996903	0.00259934	0.0109832	0.000898663	-0.00777053	-0.0193847	0	0	0	-0.00285064	0.00593734	-0.00329196	0.00479253	0.00169181	0	0.0202299	0.0318841	0	-0.0452517	-0.015923	0.00561477	-0.0422269	0	0	0	0.000245819	0.00925217	0	0	-0.00525347	0	0	0.0084931	0	-0.00100378	-0.0105295	0	0	-0.0865117	0	-0.0262938	-0.0676738	0	0	0.164713	0	0	0	-0.143835	0	-0.0546138	0	-0.192622	-0.235356	-0.0623062	0	0	0	0	0	0.0334493	0	0	0	0	0	0	-0.0388441	0	0	0	-0.0721823	0	0	0	0	0	0	-0.0174602	-0.00421251	0	-0.000403105	0.0206028	-0.027608	0	1.25922
cg10196289	0	0	0	0	0	0	0	0	-0.0108063	0	0	0	0	0	-0.0085955	0	0	0	0	0	0	0	0	0	-0.00286705	0	0	0	0	0	0	0	0	0	0	0	0	0	0	0	0	0	0	0	0	-0.0152977	0	0	NA	NA	NA	NA	NA	NA	NA	NA	NA	NA	NA	NA	NA	NA	NA	NA	NA	NA	NA	NA	NA	NA	NA	NA	NA	NA	NA	NA	NA	NA	NA	NA	NA	NA	NA	NA	NA	NA	NA	NA	NA	NA	NA	NA	NA	NA	NA	NA	NA	NA	0
cg10197336	-0.00469358	0	0	0	-0.00893606	0	-0.0363932	0.00794407	-0.00646931	-0.00535607	0	0	0	-0.00414743	0	0	0	0.00670558	0	0	0	0	0	0.00410151	-0.00128247	-0.00960867	0	0	0	0	0	0	-0.000673402	0	0	-0.0237113	0	0	0	0	0	0	0	0	0	-0.00743928	0	0	-0.167357	-0.0725386	0	0	-0.168069	0.0590466	0.0444087	0	0	0	0	0	NA	NA	NA	NA	NA	NA	NA	NA	NA	NA	NA	NA	NA	NA	NA	NA	NA	NA	NA	NA	NA	NA	NA	NA	NA	NA	NA	NA	NA	NA	NA	NA	NA	NA	NA	NA	NA	NA	0.511421
cg10200451	0	0	0	0	0	0	0	-0.000523601	0	0	0	0	0	0	0.00620291	0	0	0	0	-0.00495501	0	0.0083012	-0.00820389	0	0	0	0	0	0	0	0	0	0	0	0	0.00348389	0	0	0	0	0	0	0	0	0	0	-0.114394	0	0	0	0	0	0.00294354	0	0	0	0	0	0.00332139	0	0	0	0	0	0	0	0	0	0	0	0	0.00217601	0	0	0	0	0	0.409819	0	0	0	0	0	0	0	0	0	0	0	0	0	0	0	0	0	-0.00355779	0	-0.0104815	0.432299
cg10220494	0	0	0	0	0	0	0	0	0	0	0	0	0	0	0	0	0	0	0	0	0	0	0	0	0	0	0	0	0	0	0	0	0	0	0	0	0	0	0	0	0	0	0	0	0	0.00705051	0	0	NA	NA	NA	NA	NA	NA	NA	NA	NA	NA	NA	NA	NA	NA	NA	NA	NA	NA	NA	NA	NA	NA	NA	NA	NA	NA	NA	NA	NA	NA	NA	NA	NA	NA	NA	NA	NA	NA	NA	NA	NA	NA	NA	NA	NA	NA	NA	NA	NA	NA	0
cg10231179	0	0	0	0	0.0130344	0	0	0	-0.00898282	0	0	0	0	0	0.00393571	0	0	0	0	0	0	0	0	0.000473115	0	0	0	0	0	0	0	0	0	0	0	0	0	0	0	0	0	0	0	0	0	-0.00612506	0	0	-0.00575709	-0.0233148	-0.0580179	5.04397e-05	0.0101449	0.0122787	0.0115335	0.0387777	0	0	0	0	0	0	0	0	0	0	0	0	0	0	-0.023638	0	0	0	0	-0.0157517	0	0	0	0	0.00780217	0	0	0	0	0	0	0	0	0.000909066	0.000889581	-0.00162831	0.00248095	0	0	0	0	0.000559748	0.213535
cg10239077	0	-0.0091477	-0.021028	0.00768659	0.00716901	-0.0151152	0	0.00154326	0	-0.00992992	0	0	0	-0.00793244	-0.00386835	0	0	0	0	0.0223111	0	0	0	0.0058679	-0.00482241	-0.010262	-0.00127143	0.000510286	0	0	0	0	0	0	0	0	0	0	0.000580549	0	0	0	0.0192299	0.00300037	0	-0.0432655	0.059771	0	0	0	0	0	2.1326e-05	0	0	1.50599e-06	-0.120186	0.00117544	0	0.00329701	0	0.00406289	0	0	0	0.00374133	0.00280722	0.0017936	0	0	0.00100116	0	0	0	0	0	0	0	0	0	0	0	0	0	-0.0704236	0	0	0	0	0	0	0	0	0	0	0	0	0	0.208511
cg10276948	0	0	0	0	-0.000725353	0	0	0	0	0	0	0	0	0	0.00505327	0	0	0.000267261	0	0	0	0	-0.00804436	0	0	0	0.0120578	0	0	0	0	0	0	0	0	0	0	0	0	0	0	0.0151274	0	0	0	0.0218543	-0.0620417	-0.00832267	0	0.00220952	0	0	0	0	0	0	0	0	0	0	0.0730649	0	0	0	0	0	0	0	0	0	0	0	0	0	0	0	0	0	0	0	0	0	0	0	0	0	0.00502001	0.00612464	0	0.00670913	0	0	0.00460786	0	0	0	0	0	0.097736
cg10278520	0	0	0	0	0	0	0	0	-0.0152306	0	0	0	0	0	0	0	0	0	0	0	0	0	0	0	0	-0.00274972	0	0	0	0	0	0	0	0	0	0	0	0	0	0	0	0	0	0	0	0.00942204	-0.216945	0	0	0	0	0	0	0	0	0	-0.0216465	0	0	0	-0.00185501	-0.0226675	0	0	0	0	-0.00152498	0	0	NA	NA	NA	NA	NA	NA	NA	NA	NA	NA	NA	NA	NA	NA	NA	NA	NA	NA	NA	NA	NA	NA	NA	NA	NA	NA	NA	NA	NA	0.047694
cg10292139	0	0	0	0	0	0	0	0	0.00691204	0	0	0	0	0	0	0	0	0	0	0	0	0	0	0	0	-0.00530938	0	0	0	0	0	0	0	0	0	0	0	0	0	0	0	0	0	0	0	-0.00902881	0	0	0	-0.00404624	0	0	0	0	0	0	0	-0.00322243	-0.00312115	-0.00236013	-0.00144269	-0.0039167	-0.00390671	-0.0062501	-0.00389162	0	0	0	0	0	0	0	0	0	0	0	0	0	0	0	0	0	0	0	0.00160885	0	0	0.00439564	0	0	0	0	0	0	0	0	0	0	0.0381623
cg10296516	0	0	0	0.0160263	0	0	0	0.000337793	0.00282514	0	-0.00664818	0	0	0	-0.00566297	0	0	0	0	0	0	0	0.0135289	0	-0.00393022	0	0	0	0	0	0	0	0.0111975	0	0	0	0	0	0	0	0	0	0	0	0	-0.00892111	0	0	0	0	0	0	0	0	0	0	0	0	0	0	0	0	0	0	-0.0635986	0	0	0	0	0	0.0238539	0	0	0	0	0	0	0	0	0	0	0	0.0683102	0	0	0	0	0	0.203777	0	0.0290839	0.132061	0	-0.00666341	-0.00416465	0	0.0360258	0	0.567539
cg10297561	0	0	0	0	0	0.00669638	0	0.00336628	0.00436884	-0.00399647	0	0	0	0	-0.0039427	0	0	0.0145322	0	0	0	-0.0209689	0	-0.0034901	-0.00724323	-0.00619116	0	0	0	0	0	0	0	-0.021324	0	0	0	0	0	0	0	0	0	0	0	-0.0249922	0	0	-0.0217512	-0.0249031	0	0	0	0	0	0	0	0	0	0	0	0	0	0	0	0	0	0	NA	NA	NA	NA	NA	NA	NA	NA	NA	NA	NA	NA	NA	NA	NA	NA	NA	NA	NA	NA	NA	NA	NA	NA	NA	NA	NA	NA	NA	NA	0.0466543
cg10298898	0	0	0	0	0	0	0	0	0	0	0	0	0	0	-0.00541622	0	0	0	0	0	0	0	0	0	0.0035983	-0.00599575	0.00819411	0	0	0	0	0	0	0	0	0	0	0	0	0	0	0	0	0	0	-0.0289884	0	0	0	0	0	0	0	0	0	0	0.0688075	0	0	0	0	0	-0.0432928	0	0	NA	NA	NA	NA	NA	NA	NA	NA	NA	NA	NA	NA	NA	NA	NA	NA	NA	NA	NA	NA	NA	NA	NA	NA	NA	NA	NA	NA	NA	NA	NA	NA	NA	0.1121
cg10299383	0	0	0	0	0	0	0	0	0	-0.0144452	0	0	0	0	-0.00237293	0	0	0	0	0	0	0	0	0	0.0173407	-0.00576149	0	0	0	0	0	0	0	0	0	0	0	0	0	0	0	0	0	0	0	-0.0604855	0	0	NA	NA	NA	NA	NA	NA	NA	NA	NA	NA	NA	NA	NA	NA	NA	NA	NA	NA	NA	NA	NA	NA	NA	NA	NA	NA	NA	NA	NA	NA	NA	NA	NA	NA	NA	NA	NA	NA	NA	NA	NA	NA	NA	NA	NA	NA	NA	NA	NA	NA	0
cg10300293	0	0	0	0	0.000538019	0	0	0	0	0	0	0	0	0	0	0	0	0	0	0	0	0	0	0	0	0	0	0	0	0	0	0	0	0	0	0	0	0	0	0	0	0	0	0	0	0.0102925	0	0	-0.00161264	-0.00164568	0	0	0	0	0	0	0	0	0	0	0	0	0	0	0	0	0	-0.0196932	0	0	0	0	0	0	0	0	-0.018009	-0.00836107	-0.016935	0	-0.0354326	0	0.0731657	0	-0.000921118	0	-0.00647381	0	0	-0.0350081	0	-0.0102047	0.0596539	0	0.0482242	0.0146394	-0.00947937	-0.0129258	0.372385
cg10309609	-0.00703627	0	0.0236107	0	0.000837253	0	-0.0155091	0.0133085	-0.00438244	0	0.00303388	0	0	-0.00342836	0	0	0	0	-0.00741031	0.00011686	0	0	0.00186376	0	-0.0052339	-0.00325807	0	0	0	-0.00513794	0	0	0	0	0	0	0	0	0	0	-0.0017179	-0.00852497	0	0	0	0.00568313	0.12654	0	0	0	0	0	0	0.00829735	0	0	0	0	0	0	0	0	0	0	0	0	0	0	0	0	0	0.0242411	0	0	0	0	0	0	0	0	-0.0381674	-0.0147671	0	0	0	0	0	0	0	0	0	0	0.00134183	0.0271775	0	0	0	0.00120421	0.115196
cg10309769	0	0.013082	0.00382544	0	-0.0176907	0	0.00519265	0	0.00221545	0	0.0103793	0	0	0	-0.00571234	0.00705041	0	0	0	0	0	0	0	-0.00314982	0	0	0	0	0	0	0	0	0	0	0	0	0	0	0	0	0	0	-0.00241385	0	0	0.0329368	0.0861949	-0.036663	-0.0286245	-0.00500097	0.0491521	-0.0703255	0	0	-0.01023	0	0	-0.0194502	0	-0.0532519	0	0	0	0	0	0	0	0	0.00572202	0	0	0	-0.0209627	0	0	0	0	0	0	0	0	0	0	0	0	0	0.0172587	0	0	0	0	NA	NA	NA	NA	NA	NA	NA	0.279979
cg10312211	0	0	0	0	0	0	0	0	0	0	0	0	0	0	-0.000689156	0	0	0	0	0	0	0	0	0	0	-0.00574411	0	0	0	0	0	0	0	0	0	0	0	0	0	0	0	0	0	0	0	-0.0193536	0	0	NA	NA	NA	NA	NA	NA	NA	NA	NA	NA	NA	NA	NA	NA	NA	NA	NA	NA	NA	NA	NA	NA	NA	NA	NA	NA	NA	NA	NA	NA	NA	NA	NA	NA	NA	NA	NA	NA	NA	NA	NA	NA	NA	NA	NA	NA	NA	NA	NA	NA	0
cg10327067	0	0	0	0	0	0	0	0	-0.000644084	0	0	0	0	0	0	0	0	0	0	0	0	0	0	0	0	0.00477453	0	0	0	0	0	0	0	0	0	0	0	0	0	0	0	0	0	0	0	-0.0240653	0	0	0.0279073	0	0	0.01912	0.0366683	0	0	0	0	0	0	0	0	-0.0126344	0	0	0	0	0	0	0	0	0	0	0	0	0	0	0	0	0	0	0	0	0	0	0	0	NA	NA	NA	NA	NA	NA	NA	NA	NA	NA	NA	NA	0.0963299
cg10327428	0	0	0	0	0	0	0	-0.00148638	0	0	0	0	0	0	0	0	0	0	0	0	0	0	0	-0.000246651	0.00164244	-0.00954866	-0.00192945	0	0	0	0	0	0	0	0	0	0	0	0	0	0	0	0	0	0	-0.033876	0.0515289	0	-0.034659	0	-0.00142893	-0.00143387	0	-0.00145313	0	0	-0.019788	0	0	0	0	0	0	0.0229577	0	-0.0083996	0	0	0	0	0	0	0	0	0	0.0115427	0	0.0106544	0.0100066	0.0102405	0	0.0111189	0	0	-0.0406497	0	0	-0.0043792	-0.024327	0.0117765	0	0	0	0	0	0	0	0	0.224816
cg10328047	0	0	0	0	0	0	0	0	0	0	0	0	0	0	0	0	0	0	0	0	0	0	0	0	0.00792655	0	0	0	0	0	0	0	0	0	0	0	0	0	0	0	0	0	0	0	0	0.00975772	0	0	NA	NA	NA	NA	NA	NA	NA	NA	NA	NA	NA	NA	NA	NA	NA	NA	NA	NA	NA	NA	NA	NA	NA	NA	NA	NA	NA	NA	NA	NA	NA	NA	NA	NA	NA	NA	NA	NA	NA	NA	NA	NA	NA	NA	NA	NA	NA	NA	NA	NA	0
cg10334885	0	0	0	0	-0.00254585	-0.00886795	0	0	0.00776478	0	0	0	0	0	0.00272265	0	0	0	0.0262126	0.00161431	0	0	-0.0113973	0	0	-0.00782919	0.00130738	0	0	-0.0208996	-0.0191078	0	0	0.031799	0	0	0.00525676	0	0	0	0	0	0	0	-0.0190032	0.00352272	-0.0385959	-0.00832766	0.0163881	-0.0838536	0	0	0	0	0	0	0	0	0	0	0	0	0	0	0	-0.0137274	0	0	0	0	-0.0147884	0	0	0	0	-0.0100212	0	0	-0.012841	-0.0560714	NA	NA	NA	NA	NA	NA	NA	NA	NA	NA	NA	NA	NA	NA	NA	NA	NA	NA	0.207691
cg10341792	0	0	0	-0.00981557	0	0	0	0	-0.00844855	0	0	0	0	0.000953804	0	0	0	0	0	0	0	0	0	0	-0.00912183	0	0	0	0	0	0	0	0	0	0	0	0	0	0	0	0	0	0	0	0	0	0	0	0.0180516	0.00918377	0.0487556	NA	NA	NA	NA	NA	NA	NA	NA	NA	NA	NA	NA	NA	NA	NA	NA	NA	NA	NA	NA	NA	NA	NA	NA	NA	NA	NA	NA	NA	NA	NA	NA	NA	NA	NA	NA	NA	NA	NA	NA	NA	NA	NA	NA	NA	NA	NA	0.0759909
cg10342016	0	0	0	0	0	0	0	-0.00222858	0	0	0	0	0	0	0	0	0	0	0	0	0	-0.00106276	0	0	0	0.000446202	0	0	0	0	0	0	0	0	0	0	0	0	0	0	0	0	0	0	0	0	0	0	0	0	0	0	0	0	0	0.176898	0	0	0	0	0	0	0	0	0	0	0	0	0	0	0	0	0	0	0	0	0	0	0	0	0	0	0	0	0	0	0	0	0.00521629	0.00850819	0	0.000454353	0.386137	0	0	0	0	0	0.577214
cg10348972	0	0	0	0	0	0	0	0.000925616	-0.00340947	0	0	0	0	0	0	0	0	0	0	0	0	0	0	0	0	0	0.000854203	0	0	0	0	0	0	0	0	0	0	0	0	0	0	0	0	0	0	-0.00333857	0	0	0	0	0	0	0	0	0	0	0	0	0	0.00329725	0.00160354	0.00313624	0.00334248	0.00352739	0.00368102	0.00379663	0.00387058	0.00390192	0.0038917	0.00384247	0.00375797	0.00364284	0.00350253	0.0033431	0.00317101	0.00299296	0.00281563	0.00264563	0.00524655	0.00237732	0.00226003	0.00217199	0.00211758	0.00210012	0.000607006	0.000210182	0	0	0	0	0	0	0.000180143	0.0134692	0.000249041	0.00303809	0.000717373	0.00324653	0.101754
cg10349685	0	0	0	0	0	0	0	0.00190336	0	0	0	0	0	0	0	0	0	0	0	0	0	0	0	0	0	0	-0.0102912	0	0	0	0	0	0	0	0	0	0	0	0	0	0	0	0	0	0	-0.012692	0	0	0	0.00280699	0	0	0	0.0273132	0	0	0	0	0	0	0.00644302	0.00221955	0	0	0	0	0	0	0	0.0130931	0	0	0	0	0	0	0	0	0	0	0	0	0	0	0	0	0	0	0	-0.0327842	0	-0.00174855	0	0	0	0	0	0	0.0864085
cg10357888	0	0	0	0	0	0	0	0	0	0	0	0	0	0	0	0	0	0	0	0	0	0	0	0	0	0	0	0	0	0	0	0	0	0	0	0	0	0	0	0	0	0	0	0	0	-0.0275242	0	0	NA	NA	NA	NA	NA	NA	NA	NA	NA	NA	NA	NA	NA	NA	NA	NA	NA	NA	NA	NA	NA	NA	NA	NA	NA	NA	NA	NA	NA	NA	NA	NA	NA	NA	NA	NA	NA	NA	NA	NA	NA	NA	NA	NA	NA	NA	NA	NA	NA	NA	0
cg10358281	0	0	0	0	0	0	0	0	0	0	0	0	0	0	0	0	0	0	0	0	0	0	0	0	0	0	0	0	0	0	0	0	0	0	0	0	0	0	0	0	0	0	0	0	0	0.0276793	0	0	NA	NA	NA	NA	NA	NA	NA	NA	NA	NA	NA	NA	NA	NA	NA	NA	NA	NA	NA	NA	NA	NA	NA	NA	NA	NA	NA	NA	NA	NA	NA	NA	NA	NA	NA	NA	NA	NA	NA	NA	NA	NA	NA	NA	NA	NA	NA	NA	NA	NA	0
cg10363337	0	0	-0.020594	0	-0.0201555	0	-0.00815812	0	0	-0.00172958	0.00379047	0	0	0.00726441	0.00991533	0.0177587	0	-0.0081691	-0.00356726	0	0	0.0124353	0.0145918	0	-0.00422182	-0.0162377	-0.012626	0	0	0	0	0	0	0	0	0	0	0	0	0	0	0	0	0	0	0.00532922	0.00509594	0	-0.0492054	-0.314061	0	0.0522572	-0.04725	0.00769652	0.0089642	0	0	0	0	0	0	-0.086902	0	0	0	0	0	0	0	0.177696	-0.487899	0.18348	0.072452	0.0700251	0	0	0.0111551	-0.0159889	0	0	0	0.112139	0	0	0	0	-0.0285736	0	0	0	0	0	0	0	0	0	0	0.0236482	1.74939
cg10390435	0	0	0	0	0	0	0	0	-0.00146804	0	0.0177771	0	0	-0.00193574	0	0	0	0	0	0	0	0	-0.00790053	0	0	0	0	0	0	0	0	0	0	0	0	0	0	0	0	0	0	0	0	0	0	0.0168741	0	0	NA	NA	NA	NA	NA	NA	NA	NA	NA	NA	NA	NA	NA	NA	NA	NA	NA	NA	NA	NA	NA	NA	NA	NA	NA	NA	NA	NA	NA	NA	NA	NA	NA	NA	NA	NA	NA	NA	NA	NA	NA	NA	NA	NA	NA	NA	NA	NA	NA	NA	0
cg10395101	-0.00455977	0	0	0	0	0	0	0.0115508	0.00724541	0	0	0	0	0	-0.00955248	0	0	0	0	0	0	0	0	0	0.000509848	-0.00522259	0	0	0	0	0	0	0	0	0	0	0	0	0	0	0	0	0	0	0	-0.00757284	0.18483	0	0	0	0.00389088	0	0.00545979	0.00469199	0.00344786	0.070426	0.0023936	0.00310642	0.0668104	0	0.112265	0.00209053	0.00317135	0.00358028	0.0032446	0.00246763	0	0	0	0	0	0	0	0	0	0	0	0	0	0	0	0	0	0	0	0	0	0	0	0	-0.104148	0	-0.0799396	-0.0799395	0	0	0	0	0.551073
cg10396713	0	0	0	0	0	0	0	0.00443399	0	0	0	0	0	0	0	0	0	0	0	0	0	0	0	0	0	0	0	0	0	0	0	0	0	0	0	0	0	0	0	0	0	0	0	0	0	-0.0160182	0	0	0	0	0	0	0	0	0	0	-0.312898	0	-0.107248	0	0	-0.0361044	-0.0643465	0	0	0	0	0	0	0	0	0	0	0	0	0	0	0	0	0	0	0	0	0	0	0	0	0	0	0	0	0	0	0	0	0	0	0	0.520597
cg10410513	0	0	0	0	0.0149479	0	0	0	0.00737706	0	0	0	0	-0.0138607	-0.0152117	0.0113269	0.0659968	0	0	0	0	0	0	0	0	0	0	0	0	0	0	0	0	0	0	0	0	0	0	0	-0.0128478	0	0	0	0	0	0	0	-0.86953	0	0	0	0	-0.0550332	0	0	0	-0.0896692	NA	NA	NA	NA	NA	NA	NA	NA	NA	NA	NA	NA	NA	NA	NA	NA	NA	NA	NA	NA	NA	NA	NA	NA	NA	NA	NA	NA	NA	NA	NA	NA	NA	NA	NA	NA	NA	NA	NA	NA	1.01423
cg10424125	-0.00123871	0	0	0	0	0.00353744	0	0	-0.000901446	0	0	0	0	0	-0.000663298	0	0	0.0131658	0	0	0	0	0	0	-0.00702644	-0.00427919	0	0	0	0	0	0	0	0	0	0	0	0	0	0	0	0	0	0	0	-0.00926478	0	0	-0.0252619	0	0	0	0	0	-0.0045264	-0.00452271	0	-0.00452001	0	0	0	0	0	0	-4.13648e-07	-0.000406347	-0.00230087	-0.00684703	-0.0148284	-0.0257479	-0.0374787	-0.0469914	-0.0517394	-0.0507706	-0.0449277	-0.0362007	-0.0267744	-0.0183012	-0.0116288	-0.00690355	-0.00384604	-0.00201859	-0.00100155	-0.000471221	-0.000210817	-8.99093e-05	-3.66356e-05	-1.42923e-05	-5.34834e-06	-0.0384552	-0.0392807	-0.0393926	-0.0387008	-0.0378789	-0.0377089	0	0	0	0.65979
cg10434754	0	0	0	0	0	0	0	0	0	0	0	0	0	0	0	0	0	-0.00407134	0	0	0	0	0	0.00736421	0	0	0	0	0	0	0	0	0	0	0	0	0	0	0	0	0	0	0	0	0	-0.0011729	0	0	0	-0.0216959	-0.0161367	0.0359757	0.00660802	0	0	-0.0328952	0	0	0	0	0	0	0	NA	NA	NA	NA	NA	NA	NA	NA	NA	NA	NA	NA	NA	NA	NA	NA	NA	NA	NA	NA	NA	NA	NA	NA	NA	NA	NA	NA	NA	NA	NA	NA	NA	NA	NA	0.113312
cg10442355	0	0	0	0	0	0	0	0	0	0	0	0	0	0.000642651	0	0	0	0	0	0	0	0	0	0.0141029	0	0.00069211	-0.000169021	0	0	0	0	0	0	0	0	0	0	0	0	0	0	0	0	0	0	-0.015333	0	0	0	0	0.00811854	0	0	0	0.0870352	0	0	0	0	0	0	0	0	0	0	0	0	0	0	0	0	0	0	0	0	0	0	0	0	0	0	0	0	0	0	0	0	0	0	0	0	0	0	0	0	0	0	0	0.0951537
cg10519680	0	0	0	0	0.020332	0	0	-0.00309671	-0.00524966	0	0	0	0	0.00492451	0	0	0	0	0	0	0	0	0	0	-0.00838265	-0.00764908	0	0	0	0	0	0	0	0	0	0	0	0	0	0	0	0	0	0	0	-0.0113332	0	0	0	-0.00742727	-0.0642266	0	0	0	0	0	0	0	0	0	0	0	0	0	0	0	0	0	0	0	0	0	0	0	0	0	0	0	0	0	0	0	0	0	0	0	0	-0.00790357	NA	NA	NA	NA	NA	NA	NA	NA	NA	NA	0.0795575
cg10548399	0	0	0	0	0	0	0.00660732	0	0	0	0	0	0	0	-0.000396303	0	0	0	0	0	0	0	0	0	0	0	0	0	0	0	0	0	0	0	0	0	0	0	0	0	0	0	0	0	0	0.0123354	0.0747061	0	NA	NA	NA	NA	NA	NA	NA	NA	NA	NA	NA	NA	NA	NA	NA	NA	NA	NA	NA	NA	NA	NA	NA	NA	NA	NA	NA	NA	NA	NA	NA	NA	NA	NA	NA	NA	NA	NA	NA	NA	NA	NA	NA	NA	NA	NA	NA	NA	NA	NA	0
cg10558233	0	0	0	0	0	0	0	0.00157999	0.00409018	0	0	0	0	0	0	0	0	0	0	0	0	0	0	0	-0.00656668	0	0	0	0	0	0	0	0	0	0	0	0	0	0	0	0	0	0	0	0	0.00994244	0	0	0	0	0	-0.00654466	-0.00525814	0	0	0	0	0	0	0	0	0	0	0	0	0	0	0	0	0	0	0	0	0	0	0	0	0	0	0	0	0	0	0	0	0	0	0	0	0	0	0	0	0	0	0	0	0	0.0118028
cg10567706	0	0	0	0	0	0	0	0.0105806	-0.00197102	0	0	0	0	0	0	0	0	0	0	0	0	0	0.0189424	0	0	0	0	0	0	-0.00366583	0	0	0	0	0	0	0	0	0	0	0	0	0	0	0	-0.0190335	0	0	NA	NA	NA	NA	NA	NA	NA	NA	NA	NA	NA	NA	NA	NA	NA	NA	NA	NA	NA	NA	NA	NA	NA	NA	NA	NA	NA	NA	NA	NA	NA	NA	NA	NA	NA	NA	NA	NA	NA	NA	NA	NA	NA	NA	NA	NA	NA	NA	NA	NA	0
cg10579840	0	0	0	0	0	0	0	0	0	0	0	0	0	0	0	0	0	0	0	0	0	0	0	0	0	0	0	0	0	0	0	0	0	0	0	0	0	0	0	0	0	0	0	0	0	-0.0141247	0	0	NA	NA	NA	NA	NA	NA	NA	NA	NA	NA	NA	NA	NA	NA	NA	NA	NA	NA	NA	NA	NA	NA	NA	NA	NA	NA	NA	NA	NA	NA	NA	NA	NA	NA	NA	NA	NA	NA	NA	NA	NA	NA	NA	NA	NA	NA	NA	NA	NA	NA	0
cg10596483	0.0541698	0	0	0	0.0116402	0	0	-0.00844295	0	0	0.00532308	0	0	-0.00938489	-0.0176998	0	0	0	0	-0.0147525	0	0	-0.0194637	0	-0.00736347	0	0.0264219	0	-0.00282748	0	-0.0506825	0	0	0	0	0	0	0	0	0	0	0	0	0	0	-0.00888547	0.0184862	0	0	0.0067788	0	0.00675469	0.0323526	0	0	0	0	0.0187428	0	0	0.00630039	0.0198913	0.0314835	0.0332903	0.0264529	0.0168489	0	0	0.00896086	0	0.00409304	0.00163917	0.00058469	0.000188083	5.51139e-05	1.48341e-05	3.69295e-06	0	0	0	0	0	0	0	0	0	0.198635	0	0	0	0	-0.329565	0.0362053	0	-0.125114	-0.0555059	0	-0.197631	1.15709
cg10597661	0	0	0	0	0	0	0	0.0049938	-0.00594975	0	0	0	0	0	0.00691594	0	0	0	0	0	0	0	0	-0.00357389	0	0	0	0	0	0	0	0	0	0	0	0	0	0	0	0	0	0	0	0	0	0.00837927	0.0185183	0	0	-0.0110059	-0.0141216	-0.0112621	-0.0112069	0	0	0	-0.00502396	0	0	0.0110572	0.0114869	0.0112649	0	0	-0.00485511	0	-0.0450194	0	-0.00403381	0	0	-0.00360031	-0.00353377	-0.00386531	-0.0043821	0	0	0	-0.0047916	-0.0207403	0	0	0	0	0	0	0	0	0	0	0	-0.0221225	0	0	0	0	0	0	0.203374
cg10601625	0	0	0	0	0	0	0	0	0.000208544	0	-0.003958	0	0	0	0	0	0	0	0	0	0	0	0.0112846	0.0105736	0	0.00104979	0	0	0	0	0	0	0	0	0	0	0	0	0	0	0	0	0	0	0	-0.0363641	0	0	0	0	0	0	0	0	0	0.0149745	0.00136766	0	0	0	0	0	0	0.0272379	0	0	0	-0.0109683	0	0	0	0	0	0	0	0	0	0	0	0	0	0	0	0	0	0	0	0	0	0	0	0	0	0	0	0	0	0	0.0545484
cg10603136	0	0	0	0	0.00614028	-0.0114612	0.00522915	0	-0.000186016	-0.0285131	-0.0221475	0	0	0.0116038	0.007102	0.0245431	0	0	-0.0252395	0.00164563	0	0.0088638	0.0152825	0.00483859	0.00581128	0	0	0	0.00119562	0	-0.00852135	0	0	0.0123509	-0.0367963	0	0	0	0.0204509	0	0	0	0	0	0.0463806	-0.00863634	0.0815911	0	0	0	0	0	0	0	0	0	0	0	0	0	0	0	0	0	0	0	0	0	0	0.0236993	0.000881676	0.000581285	0.000298497	0.000125217	-0.0084808	0.0536308	0	0	0	-0.00927855	-0.00888645	-0.0082689	-0.00788683	0	0	-0.00773397	0.0110762	-0.00670105	0.012655	0.0135623	-0.00461822	0.028731	-0.00505072	0.0124044	0.00633646	0.00625959	0	0	0.237147
cg10613815	0	0	0	0	0	0	0	0	0	0	0	0	0	0	0.00699033	0	0	0	0	0	0	0	0	0	0	0.00154016	0	0	0	0	0	0	0	0	0	0	0	0	0	0	0	0	0	0	0	0.0291177	0	0	0	0	0	0	0	0	0	0	0	0	0	0	-0.504474	0	0	-0.0263703	0	0	0	0	0	0	0	0	0	0	0	0	0	0	0	0	0	0	0	0	0	0	0	0	0	0	0	0	0	0	0	0	0	-0.00501622	0.53586
cg10631716	0	0	0	0.00611758	0	0	0	0	-0.00507052	0	0	0	0	0	-0.00272816	0	0	0	0	0	0	0	0	0	0.00946462	0	0	0	0	0	0	0	0	0	0	0	0	0	0	0	0	0	0	0	0	-0.00648899	0	0	0	0	0	0	-0.00822214	-0.000149345	-0.000174226	0	-0.000194582	-0.000195738	0.0206486	-0.000177201	0.00306173	-0.00680453	-0.0161306	0	0	0	0	0	0	0	0	0	0	0	0	0	0	0	0	0	0	0	0.0215157	0	0	0	0	0	0	0	0.00710442	0	0	0.00948329	0.00766921	0	0	0	0.101531
cg10640072	0	0	0	0	0.0177008	0	0	0	0	0.00670156	0	0	0	0	0	0.0119172	0	0	0	0	0	0	0.0228249	0	-0.00485049	0	-0.00827069	0	0	0	0	0	0	0	0	0	0	0	0	-0.0335569	0	0	0	0	0	-0.0944642	0	-0.00668461	0	0	-0.00112162	-0.00293482	-0.00230387	-0.00117195	-0.000456141	-0.000145888	-3.98828e-05	-9.55737e-06	-2.04334e-06	-3.94927e-07	-6.97148e-08	-1.13333e-08	-1.70835e-09	-2.40149e-10	-3.16373e-11	-3.92262e-12	-4.59347e-13	-5.0875e-14	-5.16742e-15	-3.071e-16	-1.93754e-18	-1.93754e-18	-1.93754e-18	-1.93754e-18	-1.93754e-18	-1.93754e-18	-3.87508e-18	-0.0533352	0	0	0	0	0	0	0	0	0	0	0	0	0	0	0	0	0	0	0	0	0.0615215
cg10657228	0	0	0	0	0	0	0	0	-0.000324412	0	0	0	0	0	0	0	0	0	0	0	0	0	0	0	0	0	0	0	0	0	0	0	0	0	0	0	0	0	0	0	0	0	0	0	0	-0.00740009	0	0	0	0	0	0.416025	0	0	0	0	0	0.000421344	0	0	0	0	0	0	0	0	0	0	0	0.0419985	0.0443071	0	0	0	0	0	0	0	0	0.0483463	0	0	0	0	0	0	0	0	0	0	0	0	0	0	0	0	0	0	0.551098
cg10660848	0	0	0	0	0	0	0	0	-0.0126084	0	0.00428926	0	0	0	-0.00610714	0	0	0.00355737	0	0	0	0	0	-0.00290022	0	-0.00117383	0	0	0	0	0	0	0	0	0	0	0	0	0	0	0	0	0	0	0	0.00396239	0	0	0	-0.00021134	-0.00633267	-0.00840437	-0.00840562	0	0	0	-0.00619171	0	0	0	0	0	0	0	-0.00374075	0	0	0	0	0	0	0	-0.00172026	-0.00431338	-0.00171792	-0.00171569	0	0	0	0	0	0	0	0	0	-0.00025947	-0.000256852	-0.00239319	-0.00239307	-0.00142711	0	-0.00142888	-0.00956905	NA	NA	NA	NA	NA	0.0604813
cg10700019	0	0	0	0	0	0	0	0	0	0	0	0	0	0	0	0	0	0	0	0	0	0	0	0	0	-0.00454503	0	0	0	-0.00127443	0	0	0	0	0	0	0	0	0	-0.0028825	0	0	0	0	0	0.00962268	0	0	-0.00871843	-0.0112471	-0.00622957	0	0	-0.00432847	0	0	-0.00581196	-0.00110447	0	0	-0.00238588	-0.00075538	-0.0075357	-0.00211258	-0.00068376	-0.0108638	-0.00798446	-0.00365138	0	-0.00363577	-0.00395541	-0.0039517	-0.0039537	0	0	-0.00362857	-0.000845653	0	0	0	0	0	0	0	0	0	0	0	0	0	0	0	0	0	0	0	0	0	0.0933837
cg10700718	0	0	0	-0.0109133	-0.0139313	0	0	0	-0.00303643	-0.0344231	-0.00266792	0	0	0	-0.00437891	0	-0.00332029	0.00113631	0	0	0	0	0	-0.0014328	-0.00770035	0.00132898	-0.00227451	0	0	0	0	0	-0.0279197	0	0	0	0	0	0	-0.0047827	0	0	0	0	0	0.0175292	-0.0482719	0	-0.0112825	0	-0.00771125	-0.0215418	0	-0.0355685	0	0.000721873	-0.0312756	0	-0.0382727	0.0074619	0	-0.00902161	-0.00289707	0.0207103	0	0	0	-0.0378995	0.0121475	-0.00462296	0.0231222	0	0	0	0.00265167	0	0	-0.0487713	0.0461738	0	0	0	0	0	0	0	0	0.0170676	0	0	0	0	0	0	0	0.00756769	0.00197066	-0.0016742	0.390134
cg10704673	0	0	0	0	0	0	0	0.00562762	-0.0067841	0	0	0	0	-0.0302798	-0.0216071	0	0	0	0	0	0	0	0	0	0	-0.00177393	-0.0161085	0	0	0	0	0	0	0	0	0	0	0	0	0	0	0	0	0	0	-0.0268466	0	0	NA	NA	NA	NA	NA	NA	NA	NA	NA	NA	NA	NA	NA	NA	NA	NA	NA	NA	NA	NA	NA	NA	NA	NA	NA	NA	NA	NA	NA	NA	NA	NA	NA	NA	NA	NA	NA	NA	NA	NA	NA	NA	NA	NA	NA	NA	NA	NA	NA	NA	0
cg10712578	0	0	0	0	0	0	0	0	0.00353274	0	0	0	0	0.0055899	0	0	0	0	0	0	0	0	0	0	0.00580146	0.00125396	0	0	0	0	0	0	0	0	0	0	0	0	0	0	0	0	0	0	0	0.00357965	0	0	0	0	-0.0149352	-0.0907473	0	0	0	-0.0295839	0	-0.00884178	0	-0.0135277	-0.0763004	-0.0736451	0	-0.0706109	-0.0602321	-0.0721158	0	0	-0.0990975	0	0	0	-0.0227902	0	-0.00290848	-0.0753882	-0.00029377	0	0	0	0	0	0	0	0	0	0	0	0	0	0	0	-0.00336246	0	0	0	0	0	0.714381
cg10718130	0	0	0	-0.00922132	0	0	0	0	0.000180217	0	0	0	0	-0.0015793	0	0	0	0	0	0	0	0	0	0	0	0.00222786	0	0	0	0	0	0	0	0	0	0	0	0	0	0	0	0	0	0	0	0.0117044	0	0	0.00595829	0.00636472	0.00529997	0	0	0	0.00403046	0.0186734	0.00571584	0	0.0027749	0.00278108	0.00511153	0.00276191	NA	NA	NA	NA	NA	NA	NA	NA	NA	NA	NA	NA	NA	NA	NA	NA	NA	NA	NA	NA	NA	NA	NA	NA	NA	NA	NA	NA	NA	NA	NA	NA	NA	NA	NA	NA	0.0594721
cg10757978	0	0	-0.0283015	0.000826447	0	-0.0104821	0.0129693	0.0113463	0.00930769	0	-0.0252032	0	0	0	0.00547395	0	0	0	0	0.0191199	0	0	-0.0328772	0.0086483	0.00843203	0.00689484	0.00210366	-0.00383795	0	0	0	0	0	0	0	0	0	0	0	0	0	0	0	0	0	-0.0141276	0	0	-0.0165318	0	0	0	-0.00150581	-0.0415617	-0.187996	-0.0430925	0	-0.088592	-0.0468122	-0.0456725	-0.0448824	0	-0.000367346	-0.00575417	-0.0497979	-0.0497868	0	0	0	0	0	0	0.00101907	0.00108427	0.00120597	0.0051624	0	0	0.0015958	0	0	0	0	0.00392664	0	-0.00290116	0	0	0	0	0	0	0	0	0	0	0	0	0.639248
cg10759972	0	0	0.0035636	0	-0.000606394	-0.0061667	0	0	-0.000614838	0	0	0	0	-0.000824326	0.00245135	0	0	0.0107415	-0.00510499	-0.0108481	0	0	0.000273636	0.000944865	-0.0110696	-0.0062706	-0.018224	0	0	-0.016713	0	0	0	0	0	0	0	0	0	0	0	0	0.0178552	0	0	-0.00764909	-0.0221923	0.0298005	-0.0960763	-0.0185657	0	-0.0130304	-0.0224075	0	-0.015258	0	0.00756235	0	0.00193587	-0.0857418	-0.0573793	0	-0.0917257	0	0	-0.0621592	-0.0621498	-0.0140755	0	-0.00469034	0	0	0.00415499	0	0.00535737	0.00542941	0.00453235	0.00616124	0.016534	0	-0.00170497	-0.0164174	0	-0.034219	0	0	-0.0107272	-0.0252212	0	0.00785211	0.0441322	0	0	0	0	-0.0275121	0	-0.0105929	0.773306
cg10765397	0	0	0	0	-0.00091729	-0.000451705	0	0	0	0	0	0	0	0	0	0	0	0	0	0	0	0	0	0	0	0	0	0	0	0	0	0	0	0	0	0	0	0	0	0	0	0	0	0	0	0.0109236	0	0	0	-0.0318455	0	0	0	0	0	0	0	0	0.000482504	0	0	0	0	0	-0.0090475	0	0	0	0	0	0	0	0	0	0	0	0	0	0	0	0	0	0	0	0	0	0	0	0	0	0	0	0	0	0	0.00622843	0.0130908	0	0.0606947
cg10765507	0	0	0	0	-0.00548399	0	0	0.00309385	0.00365519	0	0	0	0	-0.008709	0	-0.0077499	0	0	0	0	0	0	0	-0.0132255	-0.00522279	-0.00475764	-0.00278373	0	0	0	0	0	0	0	0	0	0	0	0	0	0	0	0	0	0	-0.00328714	0	0	0	0	0	0	0	0	0	0	-0.0259595	0	0	0	0	0	0	0	0	-0.00342697	0.00594193	0	0	0.0192458	0.136206	0	0.000388696	0	0.0973995	0	0	0	0	0	0	0	-0.0347764	0	0	0	0	0.00946124	-0.00373273	-0.00792869	-0.00505757	0	0	0	0	0	0	0	0.349525
cg10797552	-0.00840808	0.053094	-0.000294814	-0.0125084	0	0	-0.019845	0.00424004	-0.0148864	0	-0.01471	0	0	0.00467688	-0.00474549	0	0	0.01136	0	0.000288163	0	0	0	-0.00689071	-0.00747296	0	0	0	0	0	-0.0219668	0	0	0.00115871	0	0	0	0	0	0	0	0	0	0	0	-0.00322898	0	0.0435292	0	0	0	0	0	0	0	0	0	0	0	0	0	0	0	0	-0.0225253	-0.0235157	-0.0229795	0	-0.00433217	0	-0.0091063	0	0	0	0	0	0	0	0	0	0	0	0	0	0	0	0	0	0	0	0	0	0	0	-0.0019017	-0.012249	0	0	0.0966097
cg10799440	0.00728053	0	-0.00916177	0.0265354	-0.0105006	0	-0.0107823	0.00950947	0.0121008	-0.0186204	0.000999877	0	0	-0.00582419	0	0.0242675	0	0.0124295	-0.0328224	-0.000994109	0	0.0088461	0	0.000754341	0.0158556	-0.00155218	-0.00943676	0	0	0	0	-0.0360711	0	0	-0.0380163	0	0	0	0	0	0	0	0	0.0290133	0.0332795	-0.0920645	0.124739	0.0244726	0.0323133	0	0	0	0	0	0.0126738	0	0.0711709	0	0	0	0	0	0	0	0.0210508	0	NA	NA	NA	NA	NA	NA	NA	NA	NA	NA	NA	NA	NA	NA	NA	NA	NA	NA	NA	NA	NA	NA	NA	NA	NA	NA	NA	NA	NA	NA	NA	NA	0.137209
cg10802927	0	0	0	0	0	0	0	0.0110915	0	0	0	0	0	0	-0.000455303	0	0	0	0	0	0	0	0	-0.0127883	0.0019728	-0.00743588	0	0	0	0	0	0	0	0	0	0	0	0	0	0	0	0	0	0	0	0.00913652	0	0	-0.0137767	-0.022318	-0.0201318	-0.00200517	0	0	0	-0.00745404	0	-0.00781692	-0.0078246	0	0	0	0	0	0	0	-0.000375044	-0.000375127	0	-0.0166273	0	0	0	0	0	-0.00243989	-0.00244002	-0.00243996	-0.00243989	-0.00243989	-0.00243993	-0.00244	-0.00244008	0	-0.0157042	0	-0.0105556	-0.019563	-0.00604735	-0.0035826	-0.00355481	-0.00353575	-0.00144128	-0.00354078	0	0	0	-0.0027439	0.188494
cg10803935	0	0	0	0	0	0	0	0	0	0	0	0	0	0	0	0	0	0	0	0	0	0	0	0	0	-0.0150546	0	0	0	0	0	0	0	0	0	0	0	0	0	0	0	0	0	0	0	-0.0205035	0	0	NA	NA	NA	NA	NA	NA	NA	NA	NA	NA	NA	NA	NA	NA	NA	NA	NA	NA	NA	NA	NA	NA	NA	NA	NA	NA	NA	NA	NA	NA	NA	NA	NA	NA	NA	NA	NA	NA	NA	NA	NA	NA	NA	NA	NA	NA	NA	NA	NA	NA	0
cg10809485	-0.0148174	0	0	0.00387806	0	0.00412417	0.0186873	0	0.00411346	-0.0153973	0	0	0	0	0.0170015	0	0	0	0	0	0	0	0	0.0080465	0.0128749	0.00709167	-0.00308414	0	0	0	0	0	0.0333528	0	0	0	0	0	0	-0.0264035	0	0	0	0	0	-0.0239671	0	0	0	0	0.0802852	0	0	0	0	0	0	0	0	0	0	0	0	0	0	NA	NA	NA	NA	NA	NA	NA	NA	NA	NA	NA	NA	NA	NA	NA	NA	NA	NA	NA	NA	NA	NA	NA	NA	NA	NA	NA	NA	NA	NA	NA	NA	NA	0.0802852
cg10815420	0	0	0	0	0	0	0	0	6.99744e-05	0	0	0	0	0	0	0	0	0	0	0	0	0	0	0	0	0	0	0	0	0	0	0	0	0	0	0	0	0	0	0	0	0	0	0	0	0	0	0	0	0	0	0.00286919	0	0.00997856	0.00392494	0.00393718	0.00395389	0.00396795	0.00397372	0.00396931	0.00217326	0.00395243	0.000125358	0.0180214	0.0159183	0	0.00332272	0.0151515	0.00252873	NA	NA	NA	NA	NA	NA	NA	NA	NA	NA	NA	NA	NA	NA	NA	NA	NA	NA	NA	NA	NA	NA	NA	NA	NA	NA	NA	NA	NA	0.0977684
cg10816489	0	0	0	0	0	0	0	0	-0.00572369	-0.00139011	0	0	0	0.000265	0	0	0	0	0	0	0	0	0	0	-0.00571001	0	-0.00670867	0	0	0	0	0	0	0	0	0	0	0	0	0	0	0	0	0	0	-0.0149735	0	0	NA	NA	NA	NA	NA	NA	NA	NA	NA	NA	NA	NA	NA	NA	NA	NA	NA	NA	NA	NA	NA	NA	NA	NA	NA	NA	NA	NA	NA	NA	NA	NA	NA	NA	NA	NA	NA	NA	NA	NA	NA	NA	NA	NA	NA	NA	NA	NA	NA	NA	0
cg10817479	0	0	0	0	0	0	0	-0.00290868	0	0	0	0	0	0	0	0	0	0	0	0	0	0	0	-0.00407912	0.0076609	-0.00141815	0	0	0	0	0	0	0	0	0	0	0	0	0	0	0	0	0	0	0	0.0148898	0	0	0	0	0	0	0	0	0	0	0	0	0	0	-0.12033	0	0	0.022295	0	0	0	0	0	0	0	0	0	0	0	0	0	0	0	0	0	0	0	0	0	0	0	0	0	0	0	0	0	0	0	0	0	-0.00285411	0.145479
cg10819004	0	0	0	-0.0142373	-0.00143663	0	0	0	0.00515795	0	0	0	0	-0.00325225	0	0	0	0	0	0	0	0	0	0.000186671	0	0	0	0	0	0	0	0	0	0	0	0	0	0	0	0	0	0	0	0	0	0.0148925	0	0	NA	NA	NA	NA	NA	NA	NA	NA	NA	NA	NA	NA	NA	NA	NA	NA	NA	NA	NA	NA	NA	NA	NA	NA	NA	NA	NA	NA	NA	NA	NA	NA	NA	NA	NA	NA	NA	NA	NA	NA	NA	NA	NA	NA	NA	NA	NA	NA	NA	NA	0
cg10827559	0	0	0	0	0	0	0	0	0	0	0	0	0	0	0	0	0	0	0	0	0	0	0	0	0	-0.000820091	0	0	0	0	0	0	0	0	0	0	0	0	0	0	0	0	0	0	0	0.011017	0	0	NA	NA	NA	NA	NA	NA	NA	NA	NA	NA	NA	NA	NA	NA	NA	NA	NA	NA	NA	NA	NA	NA	NA	NA	NA	NA	NA	NA	NA	NA	NA	NA	NA	NA	NA	NA	NA	NA	NA	NA	NA	NA	NA	NA	NA	NA	NA	NA	NA	NA	0
cg10840277	0	0	0	0	0	0	0	0	0	0	0	0	0	0.000461796	-3.03357e-06	0	0	0	0	0	0	0	0	0	0	-0.00169527	0	0	0	0	0	0	0	0	0	0	0	0	0	0	0	0	0	0	0	-0.0025287	0	0	0	0	0	0	0	0	0	0	0	0	0	0	-6.98265e-05	-8.91817e-05	-9.53426e-05	-8.63444e-05	-6.78608e-05	-4.95479e-05	0	0	0	-0.0048025	-0.00760193	0	0.0236685	-0.000420466	-0.000420442	-0.000420443	-0.000420472	0	-0.00541525	0	NA	NA	NA	NA	NA	NA	NA	NA	NA	NA	NA	NA	NA	NA	NA	NA	NA	NA	0.0436281
cg10851715	0	0	0	0.000360987	0	0	0	0	-0.00514375	0	0	0	0	0	0	0	0	0	0	0	0	0	0	0	0	0	0	0	0	0	0	0	0	0	0	0	0	0	0	0	0	0	0	0	0	0	0	0	0	0	0	0	0	0	0	0.0273433	0	0	0	-0.0504838	0	0	0	0	-0.0219345	0	NA	NA	NA	NA	NA	NA	NA	NA	NA	NA	NA	NA	NA	NA	NA	NA	NA	NA	NA	NA	NA	NA	NA	NA	NA	NA	NA	NA	NA	NA	NA	NA	0.0997616
cg10852045	0	0	0	0	0	0	0	0	0	0	0	0	0	-0.00465194	0	0	0	0	0	0	0	0	0	0	0	0	0	0	0	0	0	0	0	0	0	0	0	0	0	0	0	0	0	0	0	0.00403921	0	0	0	0	0	-0.000612768	-0.000525466	-0.00108749	0	-0.00245996	0	-0.00347186	-0.00726219	-0.00260579	-0.00132337	0	0	0	-0.024729	0	-0.00826045	0	0	-0.0259412	0	0	-0.0505282	0	0	-0.0245454	0	0	0	0	0	0	0	0	0	0.00438838	0.0226585	0	0	0	0	0.00906834	0.00902167	0.0251316	0	0	0	0.0111954	0.234817
cg10886225	0	0	0	0	0	0	0	-0.000690807	0	0	0	0	0	-0.00470006	0	0	0	0	0	0	0	0	0	0	0	0	0.00131306	0	0	0	0	0	0	0	0	0	0	0	0	0	0	0	0	0	0	-0.00611294	0	0	0	0	0.00493112	0.00492832	0.00492769	0.00410867	0.00299359	0.000675069	0.0103943	0.0051401	0	0	0	0	0.00116954	0	0.00119953	0	0.0012373	0.00127997	0.0103095	0.0103674	0.00142741	0.0014614	0	0.0103002	0.00149257	0.00780078	0.00149198	0	0	0.00146618	0	0	0	0.00773764	0.00139783	0.00678169	0.00763121	0.00759207	0.00125871	0	0.00121697	0	0.00118197	0.00115633	0.00114191	0	0	0	0.126199
cg10890925	0	0	0	0	0	0	0	0	-0.00766399	0	0	0	0	0	0.00371619	0	0	0	0	0	0	0	0	0	0	0	0	0	0	0	0	0	0	0	0	0	0	0	0	0	0	0	0	0	0	0.00681537	0	0	0.0116966	-0.0373284	-0.106849	0.0320595	-0.115484	0	0	0	0	0	0	0	0	0.00159227	0	0	0	0.0210589	0	-0.0241064	0	0	0	0	0	0	0	0	0	0	0	0	-0.0123588	0	0	0	0	0	0	0	0	0	0	0	0	0	-0.00888556	0	0	0	0.371419
cg10896594	0	0	0	0	0	0	0	0	0	0.00417538	0	0	0	0	0	0	0	0	0	0	0	0	0	0	0	0	0	0	0	0	0	0	0	0	0	0	0	0	0	0	0	0	0	0	0	0.0184633	0	0	0	0	0	0	0	0	0	0	0	0	0	-0.00236479	0	0	0	0	0	0	0	0	0	0	0	0	0	0	0	0	0	0	0	0	0	-0.00941246	-0.0157689	0	-0.0147461	0	-0.021783	0	-0.0140781	0	0	-0.01001	0	0	0	0	0	0	0.0881634
cg10920329	0	0	0	0	0	-0.016404	0	0	0	0	-0.00218779	0	0	0	0.0028965	0	0	0.0151869	0	-0.00904011	0	0	0	0	0	-0.0047523	0	0	0	0	0	0	0	0.0147566	0	0	0	0	0	0	0	0	0	0	0	0	0.0048109	0	-0.00166183	0	0	-0.019641	-0.0657299	-0.0263108	0	0	0	0	0	0	0	0	0	0	0	0	0	0	0	0	0	0	0	0	0	0	0	0	0	0	0	0	0	0	0	0	0	0	0	0	-0.0035672	0	0	0	0	0	0	NA	0.116911
cg10923561	0	0	0	0	0	0	0	0	-0.00637751	0	-0.00119113	0	0	-0.000967211	0.00617206	0	0	0	0	0	0	0	0	-0.00895105	0	-0.00527572	-0.00124398	0	0	0	0	0	0	0	0	0	0	0	0	0	0	0	0	0	-0.00236239	-0.0173621	0.0535131	0	-0.0203386	0	0	0	0	0	0	0	0	0	-0.00364679	0	0	0	0	0	0	0	0	0	0	0	0	0	-0.0227385	0	0	0	0	0	0	0	0	0	0	0	0	0	0	-0.0204049	-0.000106478	0	0	0	0	0	0	0	-0.0167674	0	0.0840028
cg10924875	0	0	0	0	0	0	0	0	0	0	0	0	0	0	-0.00734558	0	0	0	0	0	0	0	0	0	0	0	0	0	0	0	0	0	0	-0.0042214	0	0	0	0	0	0	0	0	0	0	0	0.00840655	0	0	-0.145788	-2.26484e-16	0	NA	NA	NA	NA	NA	NA	NA	NA	NA	NA	NA	NA	NA	NA	NA	NA	NA	NA	NA	NA	NA	NA	NA	NA	NA	NA	NA	NA	NA	NA	NA	NA	NA	NA	NA	NA	NA	NA	NA	NA	NA	NA	NA	NA	NA	NA	NA	0.145788
cg10929921	0.0291659	0	0.0006807	0	-0.00958461	-0.00848922	0	0.00462083	-0.00184638	0	-0.00641843	0.00324705	0	0.0143421	0.0203719	0	0	0	-0.00502232	-0.0302439	0	0.0115292	0.00682047	-0.0105513	-0.00267269	0.00150557	0.00219255	0	0	0	0.018288	0	0	0	0	0	0	0.0133606	0	0.000740586	0	0	0	0	0.00162321	0.0338623	-0.0580702	0	-0.0258659	0	0.00519391	0.00526166	0	0.0136187	0.0135767	0	0	0	0.0340518	0.0617381	0.0716898	0.0391542	-0.00693125	0	0	0	0	0	0.0276754	0	0	0	0	-0.0182777	0	-0.00863346	0	0	0	0	0	0	0	0.123301	0	0	0	0	0	-0.0103245	0	0	0	0	0	0.00148453	0	0.00210813	0.468886
cg10941916	0	0	0	0	-0.00804539	-0.00128013	0	0	0.00376744	0	-0.00908898	0	0	0.0130367	0	0	0	0	0	-0.00734251	0	0	0	0	0	0.000812807	0	0	0	0	0	0	0	0	0	0	0	0	0	0	0	0	0	0	0	-0.00454861	0	0	0	0	0	0.0114074	0.035057	0	0	0	0	0	0	0	0	0	0	0	0	0	-0.00440225	0.0477428	-0.200628	0	0	-0.0183024	0	0	0	0	0	0	0	0	0.000534935	0	0	-0.0175585	0	0	0	0	0	0	0	0	0	0	0	0	0	0	0.335633
cg10960626	-0.00132375	0	0	-0.0125219	-0.000131485	0	-0.0013867	0.000937195	0	0.00325735	-0.0124775	0	0	-0.0133788	-0.0105494	0	0	0	0	-0.00408926	0	0	0.0186272	-0.0246001	0.00653658	0.00514589	-0.000824559	0	0	0	0	0.00499748	0	0.00237833	0	0	0	0	0.0336894	0	0	0	0	0	0	-0.003523	0	0	-0.159304	-0.0265208	0	0	0	0	0	0	0.0522483	0	0	0	0	0	0	0	0	0	0	0	0.0980448	0	0	0	0	0	0	0	0	0	0	0	0	0	0	0	0	0	0	0	0	0	0	0.0441295	0	0	0.0217816	-0.0611761	0.0180763	-0.019136	0.500417
cg10976481	0	0	0	0	0	0	0	-0.00342084	0.00511351	0	0	0	0	0.00143841	0	0	0	0	0	0	0	0	0	0	0.00844987	0	0	0	0	0	0	0	0	0	0	0	0	0	0	0	0	0	0	0	0	0.000154918	0	0	0	0	0	0	0	0	0	0	0	0	0	-0.00500395	-0.0171439	0	-0.0042594	-0.00424904	-0.00708937	0	0	0	0	0	0	0	0	-0.0115591	0	0	0	0	0	0	0	0	0	0	0	0	0	NA	NA	NA	NA	NA	NA	NA	NA	NA	NA	NA	0.0493047
cg10977890	0	0	0	0	0	0	0	-0.00220274	-0.00292589	0	0	0	0	0	0.000430041	0	0	0	0	0	0	0	0	0	-0.00319801	-0.00328842	0	0	0	0	0	0	0	0	0	0	0	0	0	0	0	0	0	0	0	-0.0107114	0	0	0	0	0	0	0	0	0	0.0112987	0.00962287	0	0	-0.0225877	0.0471705	0	0	-0.0250004	0	0	NA	NA	NA	NA	NA	NA	NA	NA	NA	NA	NA	NA	NA	NA	NA	NA	NA	NA	NA	NA	NA	NA	NA	NA	NA	NA	NA	NA	NA	NA	NA	NA	0.11568
cg10981717	0	0	0	0	0	0	0	0	0	0	0	0	0	0	0.000958828	0	0	0	0	0	0	0	0	0	0	0.000396957	0	0	0	0	0	0	0	0	0	0	0	0	0	0	0	0	0	0	0	0.0108248	0	0	0	0	-0.0540143	-1.25e-16	0	0	0	0	-0.137632	-0.00285817	-2.4553e-18	0	0	0	0	0	0	0	0	0	0	-0.0118216	0	0	0	0	0	0	0	0	-2.4553e-18	0	-1.22765e-18	0	0	0	0	-0.0342643	0	0	0	0	0	0	0	0	0	0	0	0	0.240591
cg11003814	0	0	0	0	0	0	0	0	0	0	0	0	0	0	0	0	0	0	0	0	0	0	0	0	0.00186429	0	0	0	0	0	0	0	0	0	0	0	0	0	0	0	0	0	0	0	0	-0.0179179	0	0	NA	NA	NA	NA	NA	NA	NA	NA	NA	NA	NA	NA	NA	NA	NA	NA	NA	NA	NA	NA	NA	NA	NA	NA	NA	NA	NA	NA	NA	NA	NA	NA	NA	NA	NA	NA	NA	NA	NA	NA	NA	NA	NA	NA	NA	NA	NA	NA	NA	NA	0
cg11007075	0	0	0	0.0077141	-0.0134314	0	0	0.00196331	-0.00521766	-0.00562676	0	0	0	-0.00280316	-0.00181218	0	0	0	0	0	0	0	0	0	0.0112393	0	-0.0185115	0	0	0	0.00471568	0	0	0	0	0	0	0	0	0	0	0	0	0	-0.00692961	-0.0268033	0.0661881	0	-0.0196187	0	0	-0.012328	-0.0115551	0	0	0	0	0	0	-0.042928	0	0.0143352	0	0	0.0351683	0	0	0.00519998	0	0	0	-0.0469893	0	0	0	0	-0.0104632	0	0	-0.0125211	0	0	0	0	0	0	0.00291902	0	0	0	0	0	0	0	0	0	-0.0490327	-0.0440029	0.307062
cg11040268	0	0	0	-0.0137498	0	0	0	0	0.00276458	0	-0.00147271	0	0	0	-0.00979597	0	0	0	0	0	0	0	0	0	0	0.00228684	0	0	0	0	0	0	0	0	0	0.00445399	0	0	0	0.0191353	0	0	0	0	0	0	0	0	0	0	0	0	0	0.00576295	0	0	0	0	0	0	0	0.026262	0	0	0	0	0	0	0	0	0	0	0	0	0	0	0	0	0	0.0202613	0	-0.0432868	0.0110184	0	0.00283192	0	0	0	0	0	0	0	0	0	0	0	0	0.0123894	0.121813
cg11051899	0	0	0	0	0	0	0	0	0	0	0	0	0	-0.0103059	0.00215873	0	0	0	0	0	0	0	0	0.00435266	-0.00057271	0	0	0	0	0	0	0	0	0	0	0	0	0	0	0	0	0	0	0	0	0.00438706	0	0	0	0	0	0	0	0	0	0	0	0.0126351	0	0	0	0	0	0	0	0	0	0	0	0	0	0	0.0095907	0	0.0195436	0.00268283	0	0	0	0.0222499	0	0	0	0	0	0	0	0	0	0	0	0	0.00920464	0	0.00994154	0.0113473	0	0	0.0971955
cg11085616	0	0	0	-0.00768239	-0.0123691	0	0	0.00613541	-0.000975197	0	0	0	0	0.00497081	-0.00622787	0	0	0	0	-0.00308048	0	0	-0.00940094	0.0126245	0	0.00297803	-0.00184029	0	0	0	0	0	0	0	0	-0.002657	0	0	0	0	0	0	-0.00208836	0	0	-0.0027705	-0.0652456	0	NA	NA	NA	NA	NA	NA	NA	NA	NA	NA	NA	NA	NA	NA	NA	NA	NA	NA	NA	NA	NA	NA	NA	NA	NA	NA	NA	NA	NA	NA	NA	NA	NA	NA	NA	NA	NA	NA	NA	NA	NA	NA	NA	NA	NA	NA	NA	NA	NA	NA	0
cg11093508	0	0	0	0	-0.00716048	0	0.00430052	0.0106385	0	0	0	0	0	-0.000155637	0	0	0	0	0	0	0	0	0	0	0	0	0	0	0	0	0	0	0	0	0	0	0	0	0	0	0	0	0	0	0	-0.0249018	0	0	0.193787	NA	NA	NA	NA	NA	NA	NA	NA	NA	NA	NA	NA	NA	NA	NA	NA	NA	NA	NA	NA	NA	NA	NA	NA	NA	NA	NA	NA	NA	NA	NA	NA	NA	NA	NA	NA	NA	NA	NA	NA	NA	NA	NA	NA	NA	NA	NA	NA	NA	0.193787
cg11095122	-0.00236034	0	0.0204712	0.00553567	-0.00770618	0	0.0068828	0.00583861	0.00387317	0.00776196	-0.00273719	0	0.0159373	-0.00480447	-0.00532636	0.0186293	0	-0.0123474	-0.0119193	-0.000614908	0.0155772	0.00415124	0.0127107	-0.0173613	0.00371693	0.00316767	-0.00974872	0	0	0	0	0	0.0153972	0.0258792	0	0	-0.0243653	0.0108666	0.00636187	0	0	0	0	0.0103123	0	0.00432436	0	-0.0216316	0	0.056563	0.0311775	-0.0571201	-0.0144549	-0.022622	-0.0145647	-0.0145972	0	0.0150027	0	0.0471134	0.0206487	0.0030286	0.00351766	0.0195497	0.00334549	0.0343772	-0.0507545	-0.0265825	0.0102777	0	0.0109181	0	0	-0.0445339	-0.0673695	-0.0535656	-0.0166009	0	0	0	0.0272245	-0.0449349	0.0545319	0	-0.0200301	0	0.0143083	0.164507	0.0144657	0.0380021	0.0238058	0	-0.0120134	0	-0.00261095	0	0	-0.0261939	1.08091
cg11117577	0	0	0	0	0	0	0	0	0	-0.000342318	0	0	0	-0.00513382	0.00126631	0	0	0	0	0	0	0	0	0	-0.00316435	0	0	0	0	0	0	0	0	0	0	0	0	0	0	0	0	0	0	0	0	-0.0232569	0	0	NA	NA	NA	NA	NA	NA	NA	NA	NA	NA	NA	NA	NA	NA	NA	NA	NA	NA	NA	NA	NA	NA	NA	NA	NA	NA	NA	NA	NA	NA	NA	NA	NA	NA	NA	NA	NA	NA	NA	NA	NA	NA	NA	NA	NA	NA	NA	NA	NA	NA	0
cg11118198	0	0	0	0	0	0	0	0	0	0	0	0	0	0	0	0	0	0	0	0	0	0	0	0	0	0	0	0	0	0	0	0	0	0	0	0	0	0	0	0	0	0	0	0	0	0.0075469	0	0	NA	NA	NA	NA	NA	NA	NA	NA	NA	NA	NA	NA	NA	NA	NA	NA	NA	NA	NA	NA	NA	NA	NA	NA	NA	NA	NA	NA	NA	NA	NA	NA	NA	NA	NA	NA	NA	NA	NA	NA	NA	NA	NA	NA	NA	NA	NA	NA	NA	NA	0
cg11122451	0	0	0	0	0	0	0	0	0	0	0.0023397	0	0	0	0	0	0	0	0	0	0	0	0	0	0.00757496	0	-0.00418333	0	0	0	0	0	0	0	0	0	0	0	0	0	0	0	0	0	0	0.00995498	0	0	-0.00602906	-0.00240057	0	-0.00498479	0	0	0	0	0	-0.00261792	-0.00258675	0.0242888	-0.00257942	-0.00260767	0	0	0	0	0	0	0	0	0.0255791	0	0	0	0	0.0155556	0	0	0	0	0	0	0	0	0	0	0	0	0	0	0	0	0	0	0	0	0	0	0.0892296
cg11123440	0	0	0	0	0	0	0	0	-0.00232942	0	0	0	0	0	-0.00120229	0	0	0	0	0	0	0	0	0	0	0	0	0	0	0	0	0	0	0	0	0	0	0	0	0	0	0	0	0	0	0.00549295	0	0	-0.0865067	0	0	0	0	0	0.0095444	0	0.0319089	0	0	0.120509	0	0	0.216863	0	-0.162825	0	0	0	0	0	0	0	0	0	0	-0.024602	0	0	0.0334244	0	-0.00205226	0	0	0	0	0	0	0	0	0	-0.00486137	-0.00667544	0	0	0	0	0	-0.0101446	0.709917
cg11127482	0	0	0	0	0	0	0	0	-0.0090703	0	0	0	0	0	0	0	0	0	0	0	0	0	0	0	0	0	-0.00944801	0	0	0	0	0	0	0	0	0	0	0	0	0	0	0	0	0	0	-0.0449248	0	0	0	0.000961728	0.00100649	0.00105303	0	0	0.00108307	0	0	0	0.00375554	0	0	0	0	0	0	0	0	0	0	0	0	0	0	0	0	0	0	0	0	0.00816452	0	0	0	0	0	0	0	0	0.0031638	0.00894076	0.0030521	0.00885147	0.005975	0.00600136	0	0	0	0	0.0520089
cg11130692	0	0	0	0	0	0.00101604	0	0.00605803	0.00390711	0	0	0	0	-0.00444066	0.00078358	0	0	0	0	-0.0173295	0	0	0	-0.00249836	-0.0264767	-0.000637609	-0.00652373	0	0	0	0	0	0	0.00442907	0	0	0	0	0	0	0	0	0	0	0	-0.00558893	-0.0695658	-0.00226716	0	0	0	0	-0.0138571	0	0	0	-0.00850256	0	0	-0.000576924	0	0	-0.0026931	0	-0.019193	0	0	0	0.0265793	0.00458443	0	0.00150253	0	0	0.00848699	0	0	0	0	0	0	0	0	0	0	0	0	0	0	0	0	-0.0319131	0	0	0	0	0	0.000581481	0.118471
cg11132921	0	0	0	0	0	0	0	0	0.00336835	0	0	0	0	-0.00257919	0.00405572	0.0111896	0	0	0	0	0	0	-0.0202164	-0.0119687	0	0.000338503	-0.00889586	0	0	0	0	0	0	0	0	0.00290731	0	0	0	0	0	0	0	0	0	0.0245221	0	0	0	0	0	0	0	0	0	0	0	0	0	0	0	0	0	0	0	0	0	0	0	0	0	0	0	0	0	0	0	0	-0.0647733	-0.00993617	0	0	0	0	0	0	0	0	0	0	0	0	0	-0.0626235	-0.0611728	0	0	0	0.198506
cg11133658	0	0	0	-0.0422355	0	0	0	0	-0.00427811	0.00946678	0	0	0	0	0.00999277	0	0	0	0	0	0	0	0	0	0	-3.47601e-06	0.00521614	0	0	0	0	0	0	0	0	0	0	0	0	0	0	0	0	0	0	0.00894834	0	0	-0.233224	NA	NA	NA	NA	NA	NA	NA	NA	NA	NA	NA	NA	NA	NA	NA	NA	NA	NA	NA	NA	NA	NA	NA	NA	NA	NA	NA	NA	NA	NA	NA	NA	NA	NA	NA	NA	NA	NA	NA	NA	NA	NA	NA	NA	NA	NA	NA	NA	NA	0.233224
cg11136341	0	0	0	0	0	0	0	0	0.00378666	0	0	0	0	0	0	0	0	0	0	0	0	0	0	0	0.00634317	0	0.00736489	0	0	0	0	0	0	0	0	0	0	0	0	0	0	0.010971	0	0	0	0	0	0	0	0	0	0	0	0	0	0	0	0	0	0	0	0	0.00213808	0	-0.000304011	0	0	0	0.0119266	0	-0.0334248	0	0	0	0	0	0.0281023	0	0	0	0	0.0136446	0	0	0	0	-0.00347304	-0.00326015	-0.0115546	0	0	0.00302156	0	0	0	0	0	0.00180516	0.112655
cg11147309	0	0	0	0	0	0	0	0	0	0	0	0	0	0	0.00462353	0	0	0	0	0	0	0	0	0	0	0	0	0	0	0	0	0	0	0	0	0	0	0	0	0	0	0	0	0	0	0.00940852	0	0	NA	NA	NA	NA	NA	NA	NA	NA	NA	NA	NA	NA	NA	NA	NA	NA	NA	NA	NA	NA	NA	NA	NA	NA	NA	NA	NA	NA	NA	NA	NA	NA	NA	NA	NA	NA	NA	NA	NA	NA	NA	NA	NA	NA	NA	NA	NA	NA	NA	NA	0
cg11155735	0	0	0	0	-0.0125254	0.00806481	0.00688577	0	0.00269608	0	-0.00612851	0	0	0	0.000260181	0.00226292	0	0.00678032	0	0	0	0.0162323	0.0166635	-0.00401259	0.00203747	0.000390242	0	0	0	0	0	0	0	0.00434458	0	0	0	0	0.0138754	0	0	0	0	0	0	-1.14377e-05	-0.0394076	-0.00764341	0.0140017	0	0.0585123	0.00299859	0.00415898	-0.0724087	0.0195399	-0.0552551	0.0192733	-0.055969	-0.0562954	-0.0358889	0.0194687	0	-0.0432252	0.0646494	0	0.0486481	0	0.000932337	-0.000868317	0	-0.000857036	0.00871036	0	-0.0443561	-0.0612984	-0.00996829	0	-0.0837538	0	-0.0297708	0	0	0	0.0016896	0	0	0	0	0	0	0	0	0	-0.00181199	0.0166202	0	0	0	0.83093
cg11156079	0	0	0	0	0	0	0.00308449	-0.00540076	-0.00666123	0	0	0	0	0	-7.7435e-05	0	0	0	0	0	0	0	0	0	-0.00598866	0	0	0	0	0	0	0	0	0	0	0	0	0	0	0	0	0	0	0	0	-0.0149853	0	0	0.140439	NA	NA	NA	NA	NA	NA	NA	NA	NA	NA	NA	NA	NA	NA	NA	NA	NA	NA	NA	NA	NA	NA	NA	NA	NA	NA	NA	NA	NA	NA	NA	NA	NA	NA	NA	NA	NA	NA	NA	NA	NA	NA	NA	NA	NA	NA	NA	NA	NA	0.140439
cg11164659	0	0	0	0	0	0	0	0	-0.00642835	0	0	0	0	0	0	0	0	0	0	0	0	0	0	0	0.00521863	0.00248268	0	0	0	0	0	0	0	0	0	0	0	0	0	0	0	0	0	0	0	0.00672986	0	0	0	0	0	0	0	0	-0.0433047	0	0	0	0	0	0	0	0	0	0	-0.0198093	0	0	0	0	0	0	0	0	0	0	0	0	0	0	0	0	0	0	0	-0.00797582	0	0	-0.0552767	-0.00625151	0	-0.118726	-2.40347e-16	-6.34489e-06	0	-0.00172787	-0.427364	-0.0835115	0.763954
cg11165001	0	0	0	0.00120379	0	0	0	0	0	0	0	0	0	0	0.00261546	0	0	0	0	0	0	0	0	0	-0.000302725	0	0.00913329	0	0	0	0	0	0	0	0	0	0	0	0	0	0	0	0	0	0	0.0263533	0	0	-0.0330435	-0.0359844	-0.0340025	NA	NA	NA	NA	NA	NA	NA	NA	NA	NA	NA	NA	NA	NA	NA	NA	NA	NA	NA	NA	NA	NA	NA	NA	NA	NA	NA	NA	NA	NA	NA	NA	NA	NA	NA	NA	NA	NA	NA	NA	NA	NA	NA	NA	NA	NA	NA	0.10303
cg11182874	0	0	0	0	-0.0012713	-0.00268127	0	0.00587978	0.00312624	0.00914522	0	0	0	0	0	0	0	0	0	0	0	0	0	0	0.0193706	-0.0085666	0	0.00305899	0	0	0	0	0.0050241	0.000127039	0	0	0	0	0.0256967	0	0	0	0	0	0	-0.0272968	0.214222	0.0218812	NA	NA	NA	NA	NA	NA	NA	NA	NA	NA	NA	NA	NA	NA	NA	NA	NA	NA	NA	NA	NA	NA	NA	NA	NA	NA	NA	NA	NA	NA	NA	NA	NA	NA	NA	NA	NA	NA	NA	NA	NA	NA	NA	NA	NA	NA	NA	NA	NA	NA	0
cg11192059	0	0	0	0	0	0	0	0	0	0	0	0	0	0	0	0	0	0	0	0	0	0	0	0	0	-0.00124102	0	0	0	0	0	0	0	0	0	0	0	0	0	0	0	0	0	0	0	0.0210579	0.0290114	0	0	0	-0.00892292	0	-0.102225	0	-0.0195194	-0.0046054	0	0	0	0	0	0	0	-0.0467182	-0.0129867	NA	NA	NA	NA	NA	NA	NA	NA	NA	NA	NA	NA	NA	NA	NA	NA	NA	NA	NA	NA	NA	NA	NA	NA	NA	NA	NA	NA	NA	NA	NA	NA	NA	0.194977
cg11192975	0	0	0	0	0	0	0	0.00786178	-0.0121103	0	0	0	0	-0.00233449	0	0	0	0	0	0	0	0	0	0	-0.00753601	0	-0.00569214	0	0	0	0	0	0	0	0	0	0	0	0	0	0	0	0	0	0	-0.018343	0	0	NA	NA	NA	NA	NA	NA	NA	NA	NA	NA	NA	NA	NA	NA	NA	NA	NA	NA	NA	NA	NA	NA	NA	NA	NA	NA	NA	NA	NA	NA	NA	NA	NA	NA	NA	NA	NA	NA	NA	NA	NA	NA	NA	NA	NA	NA	NA	NA	NA	NA	0
cg11193419	0	0	0	-0.00579735	0	0	0	0	0	0.00558302	0	0	0	0	-0.00156648	0	0	0	0	0	0	0	0	0	0.0219175	0	0	0	0	0	0	0	0	0	0	0	0	0	0	0	0	0	0	0	0	0.0388715	0	0	0	0	0	0	0	0	0	0	0	0	0	0	0	0	0	0	0	0	0	0	0	0	0	0	0	0	0	0	0	0	-0.0834546	0	0	0	0	0	0	0	0	0	0	0	0	0	0	0	0	0	0	0	0.0834546
cg11196848	-0.0169119	0	0	0.00391988	-0.00198082	0	0	0	-0.00692097	-0.0038243	0	0	0	0.0091747	-0.00161824	0	0	0	0	0	0	0	0	-0.00139356	-0.00104299	-0.0079278	0.000985463	0	0	0	0	0	0	0	0	0	0	0	0.00881976	0	0	0	0	0	-0.0292711	-0.0384036	0.237912	0	0	0.00498167	0	0	0	0	0	0	0	0	-0.00933499	-0.00926811	0	0	0	0	0	0	0	0	0	0	0	0	0	-0.00144157	0.035277	0	0	0	0	0	-0.133938	0	0	0	0	0	0	0	-0.00229383	-0.02469	0	-0.0204164	0	0	-0.00875314	-0.0116224	-0.0120131	0	0.27403
cg11201447	0	0	0	0	0	0	0	-0.000316378	0	0	0	0	0	-0.000668653	0.00747027	0.0112929	0	0	0	0	0	0	0	0.00782437	0	-0.00653963	0	0	0	0	0	0	0	0	0	0	0	0	0	0	0	0	0	0	0	0.0208681	-0.0987852	0	0	0	0	0	0	0	0	0	0	0	0	0	0	0	0	-0.0185615	0	0	0	0	0	0	0	0	0	0	0	0	0	0	0	0	0	0	0	0	0	0	0	0	0	0	0	0.0144644	-0.00957676	0	0	0	NA	NA	0.0426027
cg11203211	0	0	0	-0.0157332	0	0.0118934	0	0.00297883	0.00764203	0	0.0237688	0	0	0.008334	0	0	0	0	0	0	0	0	0.00591404	0.00358665	-0.00866084	0.00393046	0.00526825	0	0	0	0	0	0	-0.00943596	0	0	0	0	0.00974761	0	0	0	0	0	0	0.00139865	0.0324783	0	0.0162571	0	0	0.0340626	0	0	-0.0670261	0	0	0.0315987	0	0.0692066	5.51392e-08	4.17275e-10	3.1578e-12	0.000216669	0.000904101	0	0.0533374	0.00387494	0	NA	NA	NA	NA	NA	NA	NA	NA	NA	NA	NA	NA	NA	NA	NA	NA	NA	NA	NA	NA	NA	NA	NA	NA	NA	NA	NA	NA	NA	0.276484
cg11210374	0.0319597	0	0	-0.00340476	-0.00205912	-0.0216484	-0.0339909	0.00209506	0	0	0	0	0	-0.00460681	0	0.00975599	0	0	0	0.0179485	0	0.00598397	0.000860327	0	0	0	0	0	-0.0033792	0	0	0	0	0	0	0	0	0	0	0	0	0	-0.0279348	0	0	0.00950337	0	0	0.0272084	0	5.33849e-06	0	0	0	-0.0193609	0.152537	0	0.0120722	0.0167536	0	0	0.022512	0	-0.133416	0	0	0	0	0	0	0	-0.00726786	0	-0.015089	0	0	-0.00417707	-0.014579	-0.0143656	0	0	-0.00351949	0.00777064	0	0	0	0	0	-0.0331248	0	-0.0126015	-0.00882416	-0.0189893	0	0	0.00772605	0.00964259	-0.0076656	0.549209
cg11211624	0	0	0	0	0	0	0.0206012	-0.024338	-0.00306044	0.0327535	0	0	0	0	-0.00223976	0	0	0	0	0	0	0	0	0	-0.000270154	0	-6.10961e-05	0	0	0	0	0	0	0	0	0	0	0	0	0	0	-0.00147868	0	0	0	0.011543	0	0	-0.0473588	0	-0.132486	0	0	-0.13152	-0.133479	-0.131851	NA	NA	NA	NA	NA	NA	NA	NA	NA	NA	NA	NA	NA	NA	NA	NA	NA	NA	NA	NA	NA	NA	NA	NA	NA	NA	NA	NA	NA	NA	NA	NA	NA	NA	NA	NA	NA	NA	NA	NA	NA	NA	0.576695
cg11211951	0	0	0	-0.00379171	0	0	0	0	0	0	0	0	0	0	0	0	0	0	0	0	0	0	0	0	0	0	0	0	0	0	0	0	0	0	0	0	0	0	0	0	0	0	0	0	0	0.0050574	0	0	0	-0.0263232	-0.00220081	0.00102646	0	0.00102095	0.00332582	0	0	0	0.0101513	0.0157365	0.00460643	0.0075883	0.0112801	0.0119277	0.00867109	0.011627	0	0.00637083	0.000241743	0	0.00841819	6.35342e-05	0	0	0	1.83595e-05	0	0	0	0.0011738	0.00780228	0	0.00139846	0.00680029	0.00898118	0	0.0070929	0	0.0221492	0	0	0	0	0	0	0	0	0	0.185997
cg11219614	0	0	0	0	0	0	0	-0.00106831	-0.000781792	0	0	0	0	0	0.00186884	0	0	0	0	0	0	0	0	0	0	0.000490515	0	0	0	0	0	0	0	0	0	0	0	0	0	0	0	0	0	0	0	-0.0105255	0	0	0	0	0	0	0	0	0	0	0	0	0	0	0	0	0	-0.0165014	0	0	0	0	0	0	0	-0.084814	-1.72325e-16	-0.0355006	-0.00011596	-0.00241651	-4.8514e-05	0	0	0	0	0	0	0	0	0	-0.00818997	0	0	-0.00278721	0	0	0	0	0	0	0	-0.034643	0.185017
cg11225571	0.0219293	-0.0451234	0	0	-0.00634187	-0.00626021	0	0	-0.0037844	-0.0200876	0.00921641	-0.00605761	0	0.00099382	0.0162417	0.00625189	-0.00566818	0	0	0	0	0	0	0	0.0195022	-0.00102708	0.000457932	0	0	-0.0410922	-0.0268928	0	0.000765349	-0.0253059	0	0	0	0	0.0422814	0	0	0.05917	0	-0.00807434	0	-0.0607904	-0.050017	-0.00194916	0.0251355	0	0.00138002	0.00139251	0.0014134	0	0	0	0	0	0	0	0	0	0	0	0	0	0	0	0	0	0	0.00150543	-0.073784	-0.0736889	0	0.00471068	0	0.00263415	0.00281653	0.00111511	0.00253972	0.0021834	0	0	0.013124	0	0	0.0135041	-0.0188755	-0.00332333	-0.0035133	-0.0034394	0.01247	-0.120871	0	0	0	-0.112945	0.496365
cg11235391	0	0	0	0	0	0	0	0	0	0	0	0	0	0	0	0	0	0	0	0	0	0	0	0	0	0	0	0	0	0	0	0	0	0	0	0	0	0	0	0	0	0	0	0	0	-0.0185839	0	0	NA	NA	NA	NA	NA	NA	NA	NA	NA	NA	NA	NA	NA	NA	NA	NA	NA	NA	NA	NA	NA	NA	NA	NA	NA	NA	NA	NA	NA	NA	NA	NA	NA	NA	NA	NA	NA	NA	NA	NA	NA	NA	NA	NA	NA	NA	NA	NA	NA	NA	0
cg11251498	0	0	0	0	0	0	0	0	0	0	0	0	0	-0.00461434	0	0	0	0	0	0	0	0	0	0	0.000561276	-0.00655859	0	0	0	0	0	0	0	0	0	0	0	0	0	0	0	0	0	0	0	0.00976851	0	0	0	0	0.011835	0	0.00128633	0.00129532	0	0	0.00129155	0	0	0	0	0	0	0	0	0	0	-0.00129852	0	0	0	0	0.00393064	0	0	0.00348807	0.00213415	0	-0.0110141	0.00375354	0.00359224	0	0	0	0	0	0	0	0	0	0	0	0	0	0	0	0	0	0.0449195
cg11254361	0	0	0	0	0	0	0.0107756	-0.00251963	-0.00828905	0	0	0	0	0.000145996	0	0	0	0	0	0	0	0	0	0	-0.0113624	-0.00919148	0	0	0	0	0	0	0	0	0	0	0	0	0	0	0	0	0	0	0	-0.00962009	0	0.0170728	-0.0168161	0	0	0	0	0	0	0	0	0	0	0	0	0	0	0	0	0	0	0	0	0	0	0	0	0	0	0	0	0	0	0	0	0	0	0	0	0	0	0	0	0	0	0	-0.0121	0	0	-0.083921	0.0424055	0	0.155243
cg11256152	0	0	0	0	-0.00184828	0	0	0	0	0	0	0	0	0.000840488	-0.00341759	0	0	0	0	0	0	0	0	-0.000663214	0.00703175	-0.00142198	0	0	0	0	0	0	0	0	0	0	0	0	0	0	0	0	0	0	0	0.0212605	0	0	0	0	0	0	0	0	0	0	0.262444	0	0.018648	0.0396645	0	0	0	0	0	0	0	0	0	0	0	0	0	0	0	0	0	0	0	0	-0.0145535	0	-0.00061376	0	0	-0.0612576	0	0	0	0	0	0	0	0	0	0	0	0	0.397181
cg11257906	0	0	0	0	0.00151073	0	0	0	0	0	0	0	0	0	0.00564508	0	0	0	0	0	0	0	0	0	0	0	-0.00085018	0	0	0	0	0	0	0	0	0	0	0	0	0	0	0	0	0	0	0.00236572	0	0	-0.00812122	0	0	-0.00397765	0	0	0	0	-0.00107481	-0.00105623	-0.00104623	-0.00631917	-0.0010619	-0.0261329	-0.00109359	-0.00112137	0	0	0	0	0	0	-0.00461543	-0.0046549	-0.00469568	-0.00473461	-0.00476877	-0.00479565	-0.00481332	0	0	0	-0.000797933	-0.000797666	0	-0.000234445	-0.000768478	0	0	-0.00494619	0	-0.000708849	-0.00577303	0	0	-0.00719264	-0.00157601	-0.00568039	0	-0.00466652	0.117226
cg11268628	0	0	0	0	0	0	0	0	0	0	-0.00596817	0	0	0.00378165	0	0	0	0	0	0	0	0	0	0	0	-0.00327018	0	0	0	0	0	0	0	0	0	0	0	0	0	0	0	0	0	0	0	-0.0229193	-0.0503737	0	0	-0.0107049	0	0	0	0	0	0	0	0	0	-0.0117688	0	0	-0.0523501	0	-0.0049484	-0.00560399	0	-0.00430724	0	0	0	0	0	0	0	0	0	0	0	0	-0.000518568	0	0	0	0	0	0	0	0	0	0	0	0	0	0	0	0	0	0.090202
cg11269159	0	0	0	0	0	0	0	0	0	0	0	0	0	0	-0.00595735	0	0	0	0	0	0	0	0	0	0	0	-0.011649	0	0	0	0	0	0	0	0	0	0	0	0	0	0	0	0	0	0	-0.0148278	0	0	0	0	0	0	0	0	0	0	0	0	0	0	0	0	0	0	0	-0.172627	-4.37497e-18	0	-4.37497e-18	0	-4.37497e-18	-4.37497e-18	-0.0260362	0	0	0	-0.00225149	-0.0158664	-0.011277	0	-1.4529e-18	0	0	0	0	0	0	0	-0.0137872	0	0	0	0	0	0	0	0	0	0.241846
cg11273205	0	0	0	-0.00637583	0.00625516	0	0	-0.00183437	0.00403822	0	0	0	0	-0.0062742	0	0	0	0	0	0	0	0	0	-0.000519484	0.00461999	-0.00383617	0	0	0	0	0	0	0	0	0	0	0	0	0	0	-0.00230296	0	0	0	0	0.0114888	0	0	0	0.00953617	0	0	0	0	0	0	0.0117608	0	0	0	0	0.00167999	0.0144029	0.0132687	0.0201672	0.0251064	0	0	0.0196591	0	0	0.0120988	0	0	0	0	0	0	0	0	0	0	0	0	0	0	0	0	0	0	0	0	0	0	0	0	0.00610715	0	0.133787
cg11284147	0	0	0	0	0	0	0	0	0	0	0	0	0	0	0	0	0	0	0	0	0	0	0	0	0	0.00199368	0	0	0	0	0	0	0	0	0	0	0	0	0	0	0	0	0	0	0	-0.00221515	0	0	0	0	0	0	0	0	0	0	0	0	0	0.0144246	5.13832e-18	0	5.13832e-18	0	0.0243135	0	0	0	0	0	0	0	0	0	0	0.0469822	0	0.0620489	0	0	0	0	0	0	0	0	0	0	0	0	0	0	0	0	0	0	0	0	0.147769
cg11302791	0	0	-0.015126	0	0	0	0	0.00840805	-0.0116064	-0.00629806	0.000316021	0	0	0	-0.00504564	0	0	-0.00348285	0	0	0	0	0	0.00516468	0	-0.00940824	-0.0129207	0	0	0	0	0	0	0	0	0	0	0	0	0	0	0	0	0	-0.00627619	0.0177305	0.103479	0	0.0227357	0.0226924	0	0	0	0.0533784	0	0	0	0	0.0219325	0.0361725	0	0	-0.0106032	0.0312317	0	0	-0.0625844	0.0333975	0	0	0	0.0554366	0.0469682	0	0	0	0	0	0	0	0	0.0233769	0	0	0	0	0	0	0	0	0	0	0.000303457	0.000359974	0	0	0.0091003	0.000309308	0.430583
cg11303301	0	0	0	0	-0.0127185	-0.00422967	0	0.010795	0.00195561	0	0.00378505	0	0	0.000434233	-0.00707311	0	0	0	-0.0061657	0	0	0	0.00711721	0	-0.00472767	-0.00294385	0	0	0	0	0	0	0	0	0	0	0	0	0	0	0	0	0	0	0	3.54932e-05	0	0.0275332	0.000450324	0	0	0	0	0	0.00982613	0.0571007	0	0	0	0	0	0	0	0	0	0	0	0	0	0	0	0	0	0	0	0	0	0	0	0	0	0	0	0	0	0.0213349	0	0	0	0	0	0	0	0	0.00996646	0.00981636	0.010177	0.0147219	0.133394
cg11303842	0	0	0	0.00335191	0	0	0	0	-0.00195524	0	0	0	0	0	0	0	0	0	0	0	0	0	0	-0.0102243	0	0	0	0	0	0	0	0	0	0	0	0	0	0	0	0	0	0	0	0	0	0.00905531	0	0	0	0	-0.00353166	0	0	0	0	0	0	0	0	0	0	0	0	0	0	0	0	0	0	0	0	0	0	0	0	0	0	0	0	0.013966	0.0160328	0.067089	0	0	0	0	0	0	0	0	0	0	0	0	0.00529031	0	0	0.00164721	0.107557
cg11303988	0	0	0	0	-0.000959255	0.00649432	0	0	0	0	-0.0016547	0	0	-0.00151541	0.00411858	0	0	0	0	0	0	0.00314279	0	0	0	-0.00122429	0.00097991	0	0	0	0	0	0	0	0	0	0	0	0	0	0	0	0	0	-0.00181786	0.00563258	-0.0976785	0	0.0519281	0.0399712	0.0236758	0	0	0	0	0	0	0	0	0	0	0	0	0	0	0	0	0	0	0	0	0	0	0	0	0	0	0	0	0	0	0	0	0	0	0	0.0198048	0	0	0.00872426	0	0	0	0	-0.093857	-0.000121641	0	-0.00721312	0.245296
cg11318251	0	0	0	0.00654488	0	0	0	-0.000478527	-0.00788174	0	0	0	0	0	-0.00151084	0	0	0	0	0	0	0	0	0	0	0	-0.00118415	0	0	0	0	0	0	0	0	0	0	0	0	0	0	0	0	0	0	-0.000351632	0	0	0	0	0	0	0.0115814	0.0114769	0.00494929	0.00494122	0.0447397	0.0754232	0.0745305	0.0246785	0.160278	0.160665	0.140164	0	0	0	0	0	0	0	0	0	0	0	0	0	0	0	0	0	0	0	0	0	0	0	0	0	0	0	0	0	0	0	0	0	0	0	0.713427
cg11321895	0	0	0	0	0	0	0	0	0	0	0	0	0	0	0	0	0	0	0	0	0	0	0	0	0	0	0	0	0	0	0	0	0	0	0	0	0	0	0	0	0	0	0	0	0	-0.0124923	0	0	NA	NA	NA	NA	NA	NA	NA	NA	NA	NA	NA	NA	NA	NA	NA	NA	NA	NA	NA	NA	NA	NA	NA	NA	NA	NA	NA	NA	NA	NA	NA	NA	NA	NA	NA	NA	NA	NA	NA	NA	NA	NA	NA	NA	NA	NA	NA	NA	NA	NA	0
cg11324259	0	0	0	0	0	0	0	0	0	0	0	0	0	0	0	0	0	0	0	0	0	0	0	0	0	0	0	0	0	0	0	0	0	0	0	0	0	0	0	0	0	0	0	0	0	0	0	0	0	0	0	0	0	0	0	0	0	0	0	0	0	0	0	0	0	0	-0.00184713	0	0	0	-0.00584936	0	0	0	0	0	0	0	0	0	0	0	-0.0127095	0	0	0	0	0	0	0	0	0	0	0	0	0	0	0	0.020406
cg11328885	0	0	0	0	0	-0.00273281	0	0.00555981	0.00206918	0	0	0	0	0	0	0	0	0	0	0	0	0	0	0	-0.00500016	-0.000435361	0	0	0	0	0	0	0	0	0	0	0	0	0	-0.000127395	0	0	0	0	0	0.00640686	0	0	0	0	0	0	0	0	0	0	0	0	0	0	0	0	0	0	0	0	0	0	0	0	0	0.0112816	0	0	0	0.0106242	0	0.00906564	0	0	0	0.00882747	0	0.00905012	0.00904645	0.00905132	0.00906205	0	0.0130419	0.00907962	0	0	0.00572077	0	0	0	0	0	0.103851
cg11344692	0	0	0	0	0	0	0	0	0	0	0	0	0	0	0	0	0	0	0	0	0	0	0	0	0	0	0	0	0	0	0	0	0	0	0	0	0	0	0	0	0	0	0	0	0	-0.0142778	0	0	NA	NA	NA	NA	NA	NA	NA	NA	NA	NA	NA	NA	NA	NA	NA	NA	NA	NA	NA	NA	NA	NA	NA	NA	NA	NA	NA	NA	NA	NA	NA	NA	NA	NA	NA	NA	NA	NA	NA	NA	NA	NA	NA	NA	NA	NA	NA	NA	NA	NA	0
cg11351709	0.00410638	0	0	0	-0.0178441	0	0	-0.00419932	-0.00299482	0	0	0	0	-0.00124097	0.000571336	0	0	0	0	0	0	0	0	0	-0.0101438	0.00271676	-0.00039461	0	0	0	0.0123603	-0.0145275	0	0	0.00459927	-0.00440995	0	0	0	0	0	0	0	0.0225185	0	0.0187703	-0.00699538	-0.0650029	0	0.0078708	0.00842256	0	0	-0.00116701	-0.00373812	0	0	0	0	-0.0121111	0	0	-0.0102133	0.0311162	0	0	0	-0.00786105	0	0	0	0.0147738	0	0	0.0489849	0	0	0.0691857	0.0680349	0.0676173	-0.0193796	0	0.00128503	-0.00261613	0	0.0520217	0	0	0	0	0	-0.0264799	-0.026845	0	0.0203213	0	0	0	0.500045
cg11365913	0	0	0	0	0	0	0	0	0	0	0	0	0	0.00331614	-0.000758522	0	0	0	0	0	0	0	0	0	0.00696472	0	0	0	0	0	0	0	0	0	0	0	0	0	0	0	0	0	0	0	0	0.000738299	0	0	0.0543957	0.0678122	0.0357593	0.00256176	0	0	0	0	0	0	0	0	0	0	0	0	0.0448662	0.0155986	0	0	0	0.0116002	0	0	0	0	0	0	0	0.0166693	0	0	0	0	0	0.0245731	0	0	0	0	0	0	0	0	0	0	0.0171428	0	0	0.0314552	0.322434
cg11374933	0	0	0	0	0.00470966	0	0	0.000718081	0	0	0	0	0	0	0	0	0	0	0	0	0	0	0	0	0	0	-0.00405646	0	0	0	0	0	0	0	0	0	0	0	0	0	0	0	0	0	0	-0.0756673	0	0	0.0350208	0.0303229	1.97233e-05	2.05886e-07	NA	NA	NA	NA	NA	NA	NA	NA	NA	NA	NA	NA	NA	NA	NA	NA	NA	NA	NA	NA	NA	NA	NA	NA	NA	NA	NA	NA	NA	NA	NA	NA	NA	NA	NA	NA	NA	NA	NA	NA	NA	NA	NA	NA	NA	NA	0.0653636
cg11391036	0	0	0	0	0	0	0	0	0	0	0	0	0	0	0	0	0	0	0	0	0	0	0	0	0	0	0	0	0	0	0	0	0	0	0	0	0	0	0	0	0	0	0	0	0	0	0	0	0	0	0	0	0	0	0	0	0	0	0	0	0	0	0	0	0	0	0	0	0	0	-0.0326341	0	0	0	0	0	0	0	0	0	0	0	0	0	0	0	0	0	0	0	0	0	-0.0301535	0	0	0	0	0	0.0627876
cg11413576	0	0	0	0	0	-0.00193447	0	0	-0.0131676	0	0	0	0	-0.0022279	0	0	0	0	0	0	0	0	0	0	-0.00364729	0.00123566	-0.00541481	0	0	0	0	0	0	0	0	0	0	0	0	0	0	0	-0.0205039	0	0	-0.00742045	0	0.0194682	0.00543303	0.0983368	0	0.0126141	0	0	0	0	0	0	0	0	0	0	0	0	0	-0.0255364	0	0	0	0	0	0	0	0	0	0	0	0	0	0	-0.00427693	0	0	0	0.00795556	0.00812718	0.00873209	0.00854896	0	-0.037705	0	0	0	0	0	0.014942	0	0.00281453	0.235023
cg11420142	0	0	0	0	0.00447592	0	-0.00191703	0.000158388	0	-0.0076165	0	0	0	-0.0054137	0	0	0	0	0	0	0	0	0	0	0	0	0.000332737	0	0	0	0	0	0	0	0	0	0	0	0.00219839	0	0	0	0	0	0	0.00234694	0	0.0258778	0.075438	0.199109	0.0262755	0.0256888	0	0	0	0.328669	0	0	0.0815364	0	0	0	0.030919	0.0363778	0	0	0	0	0	0	0	0	0	0.00455855	0.0108899	0.00108408	0	0	0	0	0	0	0	0	0	0	0	0	0	0	0	0	0	0	0	0.00762305	0	0.00584881	0.834018
cg11422851	0	0	0	-0.0251212	0	0	-0.00656317	0	-0.00394359	0	0.00443648	0	0	0	0	0	0	-0.0136809	0	0	0	0	0	0.007486	0.00533794	0.00302011	-0.0085011	-0.000253243	0	0	0	0	0	0	0	0	0	0	0	0	0	0	0	0	0	-0.0418269	0	0	0.0261191	0	0	0.00912718	-0.0722048	0.0109694	0.0168945	0.017809	0.0139657	0.00871315	NA	NA	NA	NA	NA	NA	NA	NA	NA	NA	NA	NA	NA	NA	NA	NA	NA	NA	NA	NA	NA	NA	NA	NA	NA	NA	NA	NA	NA	NA	NA	NA	NA	NA	NA	NA	NA	NA	NA	NA	0.175803
cg11430197	0	0	0	0	0	0	0	0	0	0	-0.000351237	0	0	-0.0164714	-0.0124021	0	0	0	0	0	0	0	0	-0.00697347	0	0	-0.0172802	0	0	0	0	0	0	0	0	0	0	0	0	0	0	0	0	0	0	-0.00601752	0	0	0	0	0	0	0	0	0	0	0	-0.0130277	0	0	0	0	0	0	0	0	0	0	0	0	0	0	0	0	0	0	0	0	0	0	0	0	0	0	0	0	0	0	-0.0408414	0	0	0	0	0	0	0	-0.0200899	-0.0313827	0.105342
cg11465442	0	0	0	0	0	0	0	0	0	0	0	0	0	0	0.000322487	0	0	0	0	0	0	0	0	0	-0.00364908	0	0	0	0	0	0	0	0	0	0	0	0	0	0	0	0	0	0	0	0	-0.0307315	0	0	0	0	0	0	0	0	0	0	0	0	0	0	0	0	0	0	0	0	-0.00178379	-0.00688261	-0.006933	-0.000140198	-0.00409474	0	0	0.0145112	0.00928958	0.00295101	-0.000340425	-0.0049255	-0.0030339	0	-0.00503848	-0.00827462	-0.00827458	-0.00391711	-0.00395438	-0.00837592	-0.00840828	-0.00403938	-0.00840695	-0.00413631	-0.00484443	-0.0137083	0	0	-0.00612384	0	0	-0.0044942	0.146883
cg11466449	0.0242223	0.00465212	0.000155602	0.0132418	-0.0147615	0.024282	0	0.0058808	0.000496166	0.00415301	-0.000146694	0	0	0.0142162	0.00816378	-0.00106755	0.0252169	0	0.0114635	-0.0119137	0	0	0	0.00746987	-0.00503547	0	-0.00377853	0	0	-0.0516552	0	0	0.051095	0.00679023	0	0	0	0	0	-0.0501611	0	0	0.0463592	0	0	-0.000434506	-0.0468175	0	0.00402188	0.00401409	0.00401132	0	0	0	0	0	0	0	0.0422296	0	-0.0481492	0.00844687	0.0130579	0	0.00882852	0.00701188	-0.0608099	0.0212479	0.00558689	0.00559072	0	-0.0603401	0.00565944	0.0312267	-0.00487079	0	0	0	0	0	0.00307096	-0.000831652	0.0137776	0	-0.0475328	0	0	0.00188282	0.0023204	0.0032335	0.0249857	0.00372257	-0.0499436	-0.0103689	-0.010398	0	0	0	0.507172
cg11476907	0	0	0	0	-0.024018	0.00887013	0	0	0	0	-0.00119735	0	0	0	0.0126429	0	0	-0.0202311	0	0	0	0	0	-0.0113907	0	0.00226307	0.00175307	0	0	0	0	0	0	0	0	0	0	0	0	0	0	0	0.0277127	0	0	-0.00208956	0	0	-0.327459	-0.587504	NA	NA	NA	NA	NA	NA	NA	NA	NA	NA	NA	NA	NA	NA	NA	NA	NA	NA	NA	NA	NA	NA	NA	NA	NA	NA	NA	NA	NA	NA	NA	NA	NA	NA	NA	NA	NA	NA	NA	NA	NA	NA	NA	NA	NA	NA	NA	NA	0.914963
cg11490751	0	0	0	0	0	0	0	0	-1.17388e-05	0	-0.00141407	0	0	0	0	0	0	0	0	0	0	0	0	0	-0.00857352	0	-0.0075015	0	0	0	0	0	0	0	0	0	0	0	0	0	0	0	0	0	0	-0.0205638	0	0	NA	NA	NA	NA	NA	NA	NA	NA	NA	NA	NA	NA	NA	NA	NA	NA	NA	NA	NA	NA	NA	NA	NA	NA	NA	NA	NA	NA	NA	NA	NA	NA	NA	NA	NA	NA	NA	NA	NA	NA	NA	NA	NA	NA	NA	NA	NA	NA	NA	NA	0
cg11491002	0	0	0	0	0.00144411	0	0	0	0	0	0	0	0	0	0.00279071	0	0	0	0	0	0	0	0	0	0	0	0.00104087	0	0	0	0	0	0	0	0	0	0	0	0	0	0	0	0	0	0	-0.00453008	0	0	0.0136131	0.00539711	0.0154398	0.00540388	0.00540706	0.00481247	0.00680627	0.00680219	0.00679667	0.00679057	0.0067848	0	0	0	0	0.00310501	0	0	0	0	0	0.0191201	0	0	0.00012386	0.000112382	0.000102693	9.62435e-05	0	9.39555e-05	0	9.60874e-05	0.000102199	0.000111229	0.000121666	0.0001318	0.000140005	0.000145003	0.00404736	0.00181098	0.00882027	0	0.00219987	0	0	0	0	0	0	0	0.124535
cg11492932	0	0	0	0	0	0	0	0	0	0	0	0	0	0	0	0	0	0	0	0	0	0	0	0.00478102	0	0	0.00099874	0	0	0	0	0	0	0	0	0	0	0	0	0	0	0	0	0	0	0.00482682	0	0	-0.00735943	-0.00732684	-0.00730259	-0.0072948	-0.00730542	-0.00540019	-0.0179241	0	-0.000802101	0	-0.0147869	-0.0430387	0	0	-0.0073526	-0.00267492	0	0	0	0	-0.000339783	-0.000340147	-0.00034092	-0.0003415	-0.00467397	-0.000834468	0	0	-0.00203952	-0.00203981	-0.0108474	0.00860134	0	0	0	-0.00388948	-0.000830137	0	0	0	0.00613152	0	0	0	0.00257964	0.00194014	0	0	0	0.000202069	0.17454
cg11496432	0	0	0	0	0	0	0	0	-0.00188681	0	0	0	0	0	-0.00756862	0	0	0	0	0	0	0	0	0	0.00164068	0	0	0	0	0	-0.0176248	0	0	0	0	0	0	0	0	0	0	0	0	0	0	-0.138666	0	0	NA	NA	NA	NA	NA	NA	NA	NA	NA	NA	NA	NA	NA	NA	NA	NA	NA	NA	NA	NA	NA	NA	NA	NA	NA	NA	NA	NA	NA	NA	NA	NA	NA	NA	NA	NA	NA	NA	NA	NA	NA	NA	NA	NA	NA	NA	NA	NA	NA	NA	0
cg11497458	-0.0212325	0	0	0	0	0	0	-0.00145489	0	0.0149122	0	0	0	0	0	0	0.0049057	0	0	-0.00196066	0	-0.0111531	0	-0.0057882	0.00835969	-0.00929863	-0.00200653	0	0	0	0	0	-0.00300415	0.0205478	0	0	0	0	0	0	0	0	0	0	0	0.00393398	0	0	0.103453	0	0	0	0	0	0	0	0	0	0	0	-0.000932692	0	0	0	0	0	0	0	-0.0352215	0.0405335	-0.0498575	0	0.0107464	-0.00491964	-0.00420289	0	0	0	0	-0.00989056	0	0	0	-0.0145367	-0.00635606	0	-0.00458782	-0.0045883	0	-0.0353968	-0.00654359	0.0215247	0.0274761	-0.00830015	-0.00633065	0	0	0.035028	0.430426
cg11498228	0	0	0	0	0	0	0	0	0	0	0	0	0	0	-0.00798598	0	0	0	0	0	0	0	0	0.00424709	0	0.000635059	0	0	0	0	0	0	0	0	0	0	0	0	0	0	0	0	0	0	0	0.0147392	0	0	0	0	-0.0288513	0	0	0	-0.0230751	0	0.0161167	0.0117776	0	0	0	-0.0212749	0	-0.0388498	0	0	0	0	0	0	0	-0.00330385	0	0	0	0	0	0	0	0	0	0	0	0	0	0	0	-0.0160072	0	0	NA	NA	NA	NA	NA	NA	NA	NA	0.159256
cg11498726	0	0	0	0	0	0	0	0	0	0	0	0	0	0	0	0	0	0	0	0	0	0	0	0	0.000339065	0	0	0	0	0	0	0	0	0	0	0	0	0	0	0	0	0	0	0	0	0.00953405	0	0	0	0	0	0	0	0	0	0	0.000890648	0	0	0	0	0	0	0	0	0	0	0	0	0	0	0	0.0102982	0	0	0	0	0	0.00477921	0	0	0	0	0	0	0.0134547	-0.00289403	0.000612955	0.000603296	0.000612716	0	0	0	0	0	0	0	0	0.0341458
cg11505841	0.00385393	0	0.020368	0.000199697	-0.00938137	0.0236391	0.0181039	0.00155664	0.000212191	-0.000947843	-0.0207606	-0.0350479	0.0164923	-0.00221991	-0.000676982	0.0374377	0	0.0149585	-0.00858229	0	0	0.0203637	0.0174752	-0.00285183	-0.00240328	-0.00490538	-0.00679852	0	0	0.0225048	0	0	0	0	0	0	-0.0207196	0	0	0	-0.00621424	0	0.00562076	0.000192311	0.00734022	-0.00154922	0	-0.0177873	0.0134882	0.060724	-0.0136824	0	-0.0975317	0	0	0.0360424	0	0	0	-0.0452022	-0.0631397	-0.0028656	0	0	0	0	0.00135219	0.0197546	0.0187363	0.0355858	0.0400772	0	0.0179043	-0.106843	0.00723385	0.16838	9.19633e-15	0	0.0522617	0.209406	0.0496562	0	0.00698452	0	0	-0.0914985	0.069192	0	0.00176888	0	0	0	0	0	0	-0.00582292	-0.0250326	0	1.26017
cg11507591	0	0	0	0	0	0	0	0	0	0	0	0	0	0	0	0	0	0	0	0	0	0	0	0	0	0	0	0	0	0	0	0	0	0	0	0	0	0	0	0	0	0	0	0	0	0.00566006	0	0	NA	NA	NA	NA	NA	NA	NA	NA	NA	NA	NA	NA	NA	NA	NA	NA	NA	NA	NA	NA	NA	NA	NA	NA	NA	NA	NA	NA	NA	NA	NA	NA	NA	NA	NA	NA	NA	NA	NA	NA	NA	NA	NA	NA	NA	NA	NA	NA	NA	NA	0
cg11530213	0	0	0	0	0	0	0	0	0	0	0	0	0	0	0	0	0	0	0	0	0	0	0	0	-0.00446011	0	0	0	0	0	0	0	0	0	0	0	0	0	0	0	0	0	0	0	0	-0.0154076	0	0	0.0045935	0.000848876	0	0	0	0	0.00638158	0.00631061	0.00312752	0.00621924	0.00752558	0.00746166	0	0.00066562	0	0	0.0125709	0.0103611	0.0127057	0.0143424	0.0101265	0.0156236	0.00773364	0.0116425	0.00861386	0.00867075	0.0142701	0.0146382	0.0144867	0.000538988	0.00900742	0.00905212	0.00119412	0.0206772	0.014705	0.0024597	0	0	0.0165685	0	0	0.00117055	0	0	0	0	0	0.00615838	0	0	0.280452
cg11530289	0	0	0	0	0	0	0	0	0.000394744	0	0	0	0	0.00354054	0	0	0	0	0	0	0	0	0	0	0	0	0	0	0	0	0	0	0	0	0	0	0	0	0	-0.00895412	0	0	0	0	0	0	0	0	0.00116381	0	0	0	0	0	0	0	0	0	0	0	0	0	0	0	0.0509644	0	0	0	0.000286512	0	0	0	-0.00872353	0	0	-0.00887412	0	0	0.000153384	0	0	0	0	0	0	0	0	0	0	0	0	0	0	0	0	0	0	0.0121478	0.0823136
cg11540705	0	0	0	0	0	0	0	0	0	0	0	0	0	0	0	0	0	0	0	0	0	0	0	0	0	0	0	0	0	0	0	0	0	0	0	0	0	0	0	0	0	0	0	0	0	-0.0371125	0	0	NA	NA	NA	NA	NA	NA	NA	NA	NA	NA	NA	NA	NA	NA	NA	NA	NA	NA	NA	NA	NA	NA	NA	NA	NA	NA	NA	NA	NA	NA	NA	NA	NA	NA	NA	NA	NA	NA	NA	NA	NA	NA	NA	NA	NA	NA	NA	NA	NA	NA	0
cg11541601	0	0	0	0	0	0	0	0.00327169	-0.00431436	0	0	0	0	-0.00231949	0	0	0	0	0	0	0	0	0	0	0	0.0056486	0	0	0	0	0	0	0	0	0	0	0	0	0	0	0	0	0	0	0	-0.00580767	0	0	0.00831541	0.138661	NA	NA	NA	NA	NA	NA	NA	NA	NA	NA	NA	NA	NA	NA	NA	NA	NA	NA	NA	NA	NA	NA	NA	NA	NA	NA	NA	NA	NA	NA	NA	NA	NA	NA	NA	NA	NA	NA	NA	NA	NA	NA	NA	NA	NA	NA	NA	NA	0.146977
cg11547613	0	0	0	0	0	0	0	-0.00853508	0	0	0	0	0	0.00246973	0	0	0	0	0	0	0	0	0	0	0	-0.00305934	0	0	0	0	0	0	0	0	0	0	0	0	0	0	0	0	0	0	0	0.0170745	0	0	0	0	0	0	0.00182447	0	0	0.00151675	0.00151926	0	0	0	0	0	0	0	0	0	NA	NA	NA	NA	NA	NA	NA	NA	NA	NA	NA	NA	NA	NA	NA	NA	NA	NA	NA	NA	NA	NA	NA	NA	NA	NA	NA	NA	NA	NA	NA	NA	0.00486048
cg11547696	0	0	0	0	0	0	0	0	0	0	0	0	0	0	0	0	0	0	0	0	0	0	0	0	0	0	0	0	0	0	0	0	0	0	0	0	0	0	0	0	0	0	0	0	0	-0.0108589	0	0	0	-0.00897703	0	-0.00898605	-0.00687981	-0.00412317	-0.00773591	0	0	-0.000695365	0	-0.00832014	0	0	0	0	0	0	0	0	0	0	0	-0.0147479	0	0	0	0	0	0.00446516	0	0	0	0.00339786	0.0033979	0.00498318	0.00498323	0	0	0	0	0	0	NA	NA	NA	NA	NA	NA	NA	0.0816927
cg11548083	0.00510581	0.0127777	-0.00173485	0.00369608	0	0.00196745	-0.00870298	-0.000935962	-0.00270824	-0.00860927	0.00712965	0	0	-0.00769775	-0.00547877	0.00668543	0	0.00519523	0	0	0	0.00883081	0.0165984	-0.0124847	-0.014449	-0.000471373	0.000139945	0	0	0.0199341	0.0235004	-0.016273	0	0.0046741	0	0	0	-0.0205121	-0.00984243	0.000786078	-0.00468562	0	0	0	-0.00929913	-0.00521622	0.0635171	-0.0033961	-0.0212716	-0.00652686	-0.0231056	0.0605912	0.0115551	0.0160464	0	-0.00108897	-0.0201248	0	0	0.0416354	0	0	-0.015972	0	0	0	-0.0238772	-0.0264365	-0.0146763	0	-0.0214489	0	0.0155118	0	-0.147929	-0.0242536	-0.247465	0.123167	0.241499	0.258045	-0.125155	-0.035571	0	0.0935012	0	-0.0603566	-0.00129268	0	0	-0.00226562	0.00521945	0	0.000969092	0.0337786	-0.0295737	0.00455909	-0.00696072	0.0152815	1.77671
cg11549094	0	0	0	-0.0102507	0	0	0	0.00495054	0	0	0	0	0	0	-0.00039901	0	0	0	0	0	0	0	0	0	-0.00678689	0	0	0	0	0	0	0	0	0	0	0	0	0	0	0	0	0	0	0	0	-0.0187506	0	0	0.518712	0	0	NA	NA	NA	NA	NA	NA	NA	NA	NA	NA	NA	NA	NA	NA	NA	NA	NA	NA	NA	NA	NA	NA	NA	NA	NA	NA	NA	NA	NA	NA	NA	NA	NA	NA	NA	NA	NA	NA	NA	NA	NA	NA	NA	NA	NA	NA	NA	0.518712
cg11559446	0	0	0	0	0	0	0	0	0	0	0	0	0	0	0	0	0	0	0	0	0	0	0	0.000546692	0	0.00629165	0.0111497	0	0	0	0	0	0	0	0	0	0	0	0	0	0	0	0	0	0	0.0149352	0	0	NA	NA	NA	NA	NA	NA	NA	NA	NA	NA	NA	NA	NA	NA	NA	NA	NA	NA	NA	NA	NA	NA	NA	NA	NA	NA	NA	NA	NA	NA	NA	NA	NA	NA	NA	NA	NA	NA	NA	NA	NA	NA	NA	NA	NA	NA	NA	NA	NA	NA	0
cg11560348	0	0	0	0	0	0	0	0	0	0	0	0	0	0	-0.000966745	0	0	0	0	0	0	0	0	0.00214367	0	0.00116478	0	0	0	0	0	0	0	0	0	0	0	0	0	0	0	0	0	0	0	-0.0385561	0	0	0	-0.0134008	0	0	0	0	0	0	0	0	0	0	0	0	0	0	0	0	0	0	0	0	0	0	0	0	0	-0.0857887	0	0	0	0	0	0	0	0	0	0	0	0	0	0	0	0	0	0	-0.0760323	0	0.104942	0	0.280163
cg11574184	0	0	0	0.010316	0.00224426	0	0	0	-0.010418	0	0	0	0	0	0	0	0	0	0	0	0	0	0	0	0.00742087	-0.00729043	0	0	0	0	0	0	0	0	0	0	0	0	0	0	0	0	0	0	0	-0.0271767	0	0	NA	NA	NA	NA	NA	NA	NA	NA	NA	NA	NA	NA	NA	NA	NA	NA	NA	NA	NA	NA	NA	NA	NA	NA	NA	NA	NA	NA	NA	NA	NA	NA	NA	NA	NA	NA	NA	NA	NA	NA	NA	NA	NA	NA	NA	NA	NA	NA	NA	NA	0
cg11583762	0	0	0	0.00949868	0	0	-0.0110315	-0.00503142	0	-0.000511989	0	0	0	0	0	0	0	-0.00331952	0	0	0	0	0.0254077	0	0	-0.0157932	-0.00446652	0	0	0	0	0	0	0	0	0	0	0	0	-0.00420497	0	0	0	0	0	-0.0235078	0.0579681	0	0.0392007	0	0	0	0	0.0032665	0	0	0	-0.00171011	0.0244816	-0.0306389	0	0	0	0.0295113	0.00494261	0	0	0	0	0	0	0	0	0	0	0	0	0	0.011471	0	0	0.0111254	0.0105755	0.0430184	0	0	0	0	0	0	0	0	0	0	0	0	0	0	0.209942
cg11633264	0	0	0	0	0.000736653	-0.0151336	0	-0.00752963	-0.0105173	0	0	0	0	-0.00196952	0.00128683	0	0	-0.00156005	0	0.017026	0	0	0	-0.00653587	-0.00699427	0	0	0	0	0	0	0	0	0	0	0	0	0	0	0	0	0	0	0	0	0.0119941	-0.0400699	0	0	0	0	0	0	0	0	-0.0599922	-0.0296061	-0.0307047	-0.0295272	-0.0266751	-0.0234571	-0.0213074	-0.0211478	0	-0.0229803	-0.0651677	0	-0.00239608	-0.00278817	-0.00317588	0	0	0.0136101	-0.0161545	0.0144416	0	0.00137962	0	0.0148162	0	0	0	0	0	0	0.00889813	0	0	0	0	0	0	0	0	0	0	0	0	0.408226
cg11633770	0	0	-0.021149	0	-0.00461415	0.00108319	0.0318564	0.00101612	-0.000969263	-0.00517785	-0.0226239	0	0	0	0	-0.0207851	0	-0.00651704	0	0.00498351	0	-0.00341391	0	-0.0135009	-0.000937649	-0.00298547	-0.0102051	0	0.000201722	-0.00456761	0	0	0	-0.00793655	0	0	0.00802972	0	0	0	0	0	0	0.0201024	-0.015369	-0.0462226	0.0481505	0.0124793	-0.0185332	0	0	0	0	0	0	0	0	0	0	0	0	0	0	0	0	0	0	0	0	0	0	0	0	0	0	0	0	0	0	0	0	0	0	0.184247	-0.00760482	-0.00647129	-0.0105466	-0.0195617	-0.0305909	-0.0392613	-0.0423067	-0.0392075	-0.0318649	-0.0230631	-0.0150491	0	0	-0.0105355	0.478844
cg11638472	0	0	0	0	0	0	0	0	0	0	0	0	0	0	0	0	0	0	0	0	0	0	0	0	0	0	0	0	0	0	0	0	0	0	0	0	0	0	0	0	0	0	0	0	0	0.00274957	0	0	0	0	0.099761	0	0	0	0	0	0	0	0	0	0	0	0	0	0	0	0	0	0	0	0	0	0	0	0	0.0353764	8.93296e-17	4.06043e-18	0	-0.0126927	0	NA	NA	NA	NA	NA	NA	NA	NA	NA	NA	NA	NA	NA	NA	NA	NA	NA	0.14783
cg11641370	0	0	0	0	0	0	0	0	0	0	0	0	0	0	0	0	0	0	0	0	0	0	0	0	-0.00636082	0	0	0	0	0	0	0	0	0	0	0	0	0	0	0	0	0	0	0	0	-0.0284158	0	0	NA	NA	NA	NA	NA	NA	NA	NA	NA	NA	NA	NA	NA	NA	NA	NA	NA	NA	NA	NA	NA	NA	NA	NA	NA	NA	NA	NA	NA	NA	NA	NA	NA	NA	NA	NA	NA	NA	NA	NA	NA	NA	NA	NA	NA	NA	NA	NA	NA	NA	0
cg11642681	0	0	-0.0136275	0.0111015	0	-0.015687	-0.00072456	0.00933561	0.00317676	0	0	0	0.00258311	-0.00345711	0.00248768	0.0167226	0.0365054	0	0.0122825	0.0465445	0	-0.00206066	0	0.0147302	0.014045	0.00101604	-0.0131451	0	0	0	0	0	0	0	0	0.0160573	0	0	0	0	0	0	0	-0.00758253	0	-0.0617552	0.0719272	0	0	0	-0.0236779	0	-0.0209774	-0.0219931	-0.0213696	NA	NA	NA	NA	NA	NA	NA	NA	NA	NA	NA	NA	NA	NA	NA	NA	NA	NA	NA	NA	NA	NA	NA	NA	NA	NA	NA	NA	NA	NA	NA	NA	NA	NA	NA	NA	NA	NA	NA	NA	NA	NA	NA	0.088018
cg11644161	0	0	0	0	0	0	0	0.0110389	0.00378602	0	0	0	0	-0.00187839	0	0	0	0	0	0	0	0	0	0	0.011088	0.0040629	0	0	0	0	0	0	0	-0.00451508	0	0	0	0	0	0	0	0	0	0	0	0.00373711	0	0	0	-0.00942457	0	0.0331226	0.00569191	0	0	0.00302576	0	0	0	0	0	0	0	0	0	0.00855977	0	0	0	0.000498358	0	0	0	0	0	0	0	0	0	0	0	0	0	0	0.0495249	0	0	0	0	0	0	0	0	0	0	0	0	0	0.109848
cg11651932	0	0	0	0.00220502	0	0	0.0113372	0.00114013	-0.00767701	0.0117622	0	0	0	0.00875016	0	0	0.0395131	-0.0115249	0	0	0	0	0	-0.00395329	0.000226027	-0.0101357	-0.000168451	0	0	0	0	0	0	0	0	0	0	0	0	0	0	0	0	-0.000258772	0	0.00836545	0	0	-0.11032	-0.435242	NA	NA	NA	NA	NA	NA	NA	NA	NA	NA	NA	NA	NA	NA	NA	NA	NA	NA	NA	NA	NA	NA	NA	NA	NA	NA	NA	NA	NA	NA	NA	NA	NA	NA	NA	NA	NA	NA	NA	NA	NA	NA	NA	NA	NA	NA	NA	NA	0.545562
cg11653466	0	0	0	0	0.00717235	0.00587967	0	-0.00609333	0.0081093	0	0.00379357	0	0	0.00139995	-0.000386067	0	0	0	0	0	0	0	0	-0.0032188	1.85763e-05	0	0.00883456	0.00689114	0	0	0	0	0	0	0	0	0	0	0	0	0	0	0	0	0	-0.042856	0.0444551	0.000830579	NA	NA	NA	NA	NA	NA	NA	NA	NA	NA	NA	NA	NA	NA	NA	NA	NA	NA	NA	NA	NA	NA	NA	NA	NA	NA	NA	NA	NA	NA	NA	NA	NA	NA	NA	NA	NA	NA	NA	NA	NA	NA	NA	NA	NA	NA	NA	NA	NA	NA	0
cg11669824	0	0	0	0	0	0	0	0	0	0	0	0	0	0	0	0	0	0	0	0	0	0	0	0.00513444	0	0	0	0	0	0	0	0	0	0	0	0	0	0	0	0	0	0	0	0	0	0.00927151	0	0	0	0	0	0	0	0	0	0	0.079557	0	0.00454862	0	0	0	0	0	0	0	0	0	0	0	0	0	0	0	0	0	0	0	0	0	0	0	0	0	0	0	0	0	0	0	0	0	0	0	0	0	0	0	0.0841056
cg11688949	0	0	0	0	0	-0.000406655	0	0.0107632	0	-0.0254943	-0.00302265	0	0	0.00243458	-0.00862133	0.0182932	0.0167223	-0.000186938	0	0	0	0.0345155	0	0.00542635	-0.0143429	0.000966238	-0.0132316	0	0	0	0	0	0	-0.00182543	0	0	0	0	0.00602755	0	0	0	0	0	0	-0.0366238	0.0346576	0	0	0	0	0	0	0	0	0	0	0	0	0	0	0	0	0	0	0	0	0	0	0	-0.0233541	-0.0142773	0	-0.0176248	0	0	0	0	0	0	0	0	0	0	0	0	0	0	0	0	0	0	0	0	-0.0257486	0	0	0	0.0810049
cg11696388	0	0	0	0	0	0	0	0	0	0	0	0	0	0	0	0	0	0	0	0	0	0	0	0.000219551	0	0	0	0	0	0	0	0	0	0	0	0	0	0	0	0	0	0	0	0	0	0	0	0	0.0834591	NA	NA	NA	NA	NA	NA	NA	NA	NA	NA	NA	NA	NA	NA	NA	NA	NA	NA	NA	NA	NA	NA	NA	NA	NA	NA	NA	NA	NA	NA	NA	NA	NA	NA	NA	NA	NA	NA	NA	NA	NA	NA	NA	NA	NA	NA	NA	NA	NA	0.0834591
cg11702942	0	0	0	-0.00898342	0	0	0	0	-0.00290425	0.00625592	0	0	0	0.00223908	0	0	0	0	0	0	0	0	-0.0323152	0	-0.00318533	-0.0012229	0.0132235	0	0	0	0	0	0	0	0	0	0	0	0	0	0	0	0	0	0	0.000926266	0	0.00612504	0.00192606	0	0	0	0	0	0	0	0	0	0	0	0	0.000901864	0.0315563	0	0	0.0307232	0	0	0	0	0	NA	NA	NA	NA	NA	NA	NA	NA	NA	NA	NA	NA	NA	NA	NA	NA	NA	NA	NA	NA	NA	NA	NA	NA	NA	NA	NA	0.0651074
cg11749792	0	0	0	0	-0.0152936	0	0	0.00156909	0	0	-0.00559002	0	0	0	-0.00284606	0	0	0	0	0	0	0	0	0	0	-0.00318676	0	0	0	0	-0.0251932	0	0	0	0	0	0	0	0	0	0	0	0	0.0177446	0	0.0162095	0	-0.0186958	0.0130264	0	0	0	0	0	0	-0.000406186	0	0	0.0191523	0.01915	0.0191869	0	-0.000373706	0	0.00461247	0.0282561	0	0	0	0	0	0	0	0	0.0227384	0	0	0	0	0	0	0	0	0	0	0	0	0	0	0	0	0	0	0	0	0	0	0	0.126902
cg11755367	0	0	0	0	0	0	0	0.0162397	0.000589385	0	0	0	0	-3.55977e-05	0	0	0	0	0	0	0	0	0	0	0	-0.00289935	0	0	0	0	0	0	0	0	0	0	0	0	0	0	0	0	0	0	0	-0.0597284	0.0302378	0	NA	NA	NA	NA	NA	NA	NA	NA	NA	NA	NA	NA	NA	NA	NA	NA	NA	NA	NA	NA	NA	NA	NA	NA	NA	NA	NA	NA	NA	NA	NA	NA	NA	NA	NA	NA	NA	NA	NA	NA	NA	NA	NA	NA	NA	NA	NA	NA	NA	NA	0
cg11779808	-0.0161806	0	0	0	0	0	0	0	-0.00123327	0	0	0	0	-0.000480716	0.007763	0	0	0	0	0	0	0	0	0	0	-0.00540066	-0.0139333	0	0	0	0	0	0	0	0	0.00486589	0	0	0	0	0	0	0	0	0	-0.00673501	0	0	0.0370236	0	-0.0070815	0	0	0	0	0.0436429	0	0	0	0	0	0	0	0	0	0	0	0	0	0	-0.0655253	0	0	0	0	0	-0.0338455	0	0	0	0.0059603	0	0	0	0	0	0	0	0	0	0	0	0	0.00154849	0	0	0	0	0.194628
cg11782250	0	0	0	0	0	0	0	0	0	0	0	0	0	0	0	0	0	0	0	0	0	0	0	0	0	0	0	0	0	0	0	0	0	0	0	0	0	0	0	0	0	0	0	0	0	0.0115898	0	0	0	0	0	0.0547225	0	0	0	0	0	0	-0.149757	-0.0123514	-0.00061789	0	0	0	0	0	0	0	0	0	0	0	0.0229621	0.00359302	0.0408182	0	0	0	0	0	-0.00512853	0	0	0	0	0	0	0.00662032	0	0	0	0	0	0	0	0	0	0	0.296571
cg11783602	0.0548008	0	-0.0191999	-0.0291769	0	-0.01477	0	-0.0017973	-0.00708567	0.000595041	-0.0235771	0	0	0.0178362	0.00147943	-0.00821581	-0.0335177	-0.0110796	0	0	0	0	0	0	-0.00676443	-0.002856	-0.021359	0	0	-0.00488869	-0.00826576	0	0	0	0	0.0617671	0.0114591	0	0	0	0.00359752	0	0	-0.0111052	-0.0110314	-0.00807909	0.00742826	0	0.0624083	0	0.0400885	0.0363385	0.00640702	0.00438178	0.00262805	0.00187903	0	0.00258538	0.00445522	0.118299	0.131965	0	0.0292387	-0.0866999	0	-0.0429075	0	0	0	0	0	0	0	0	0	0	0	0	0	0	0	0	0	0	0	0	0	0	-0.0122298	-0.00324049	0	0	-0.00323029	-0.00321474	0	-0.00322114	0.00802729	0	0.603446
cg11785425	0.0157451	0	0	-0.00991709	-0.00552713	0	0	0.00348687	0	0	0.0144857	0	0.0279362	0	-0.0101271	-0.0121716	0	0	0	-0.0128566	0	0	0	0	-0.000986741	-0.000998953	0	0	0	0	0.00326307	0	0	0	0	0	0.00139115	0	0	0	0	0	0	0	0	-0.0471212	0.0574891	0	-0.00912137	0	0	-0.00906629	-0.00872506	-0.00843718	-0.00848685	0	-0.00882359	0	0	0	0	0	0	0	0	0	0	-0.0311823	-0.00559093	0	-0.00597627	-0.00597882	0	0	-0.0145032	-0.0145025	NA	NA	NA	NA	NA	NA	NA	NA	NA	NA	NA	NA	NA	NA	NA	NA	NA	NA	NA	NA	NA	NA	0.130394
cg11792616	0	0	0	0.00941507	0.0294631	0	0	0.000769629	0.0025092	-0.0023583	-0.00899512	0	0	0	0.00271565	-0.0281819	0	0	0	0	0	0	0	0	0.0130104	0	0.00107985	0	0	0	0	0	0	0	0	0	0	0	0	0	0	0	0	0	0	0.00440903	0	0	0	0	0	0	0	0	0	-0.0182497	0	0	0	0	0	0	0	0	0	0	0	0	0	0	0	0	0	0	-0.0138772	-0.0129112	0	0	-0.0714847	0	-0.0706358	0	0	0	0	0	0	0	0	0	0	0	0	0	0	0	0	-0.134147	0.321306
cg11798891	0.0330426	0.0264249	-0.030225	0.0209341	0	-0.0233365	0.0185495	0.00410194	0.00769228	0.011744	0.0160946	0	0	-0.0120962	-0.018033	-0.000439096	0	0.00883388	0.0133884	-0.0190969	0	0	0	-0.00402359	0	-0.00518949	-0.0145287	0	0	0.0192321	0	0	0.0361916	-0.0210551	0	-0.0282145	0	0	0.0142461	0	0	0	0	0	-0.00341321	-0.0828122	-0.000992487	-0.021633	0	0.0403713	0	0	0	0	0	0	0.0109322	0	0	0	0	0	0	0	0	0	0	-0.0112958	0	0	0	0	0	0	0	0	0	0	-0.00061464	-0.000407533	-0.00022185	-0.000397909	-0.0703896	0	0.0432281	-0.00875051	0	0.00942824	0.0102111	0.0112518	0	-0.0244225	0.0114016	0.0103381	0	0.028847	0.11945	0.0521562	0.464116
cg11820154	0	0	-0.0058007	0.0169037	0	0	0	0.0189789	-0.0060059	0.021554	0.00505303	0	0	0.00866577	0	0	0	0	0	0	0	0	0	-0.0118574	0.0167227	0.00124553	0.00371674	0	0	0	0	0	0	0	0	0	0	0	0	0	0	0	0	0.0203751	0	0.0120322	0.14301	0	0.0101873	0.00800792	0.051662	0.00731545	0.00874253	0	0	0	0.0347008	0.0239402	0	0.0225882	0	0	0	0	0	0	0	0	0.0142889	0	0	0	0	0	0	0	0	0	0	0	0	-0.0370506	0	0	0	0	0	0	0	0	0	0	0	0	-0.0518683	-0.0128627	0	0	0.283215
cg11823496	0	0	0	0	0	0	0	0	0	0	0	0	0	0	0	0	0	0	0	0	0	0	0	0	0	0	0	0	0	0	0	0	0	0	0	0	0	0	0	0	0	0	0	0	0	-0.0322636	0	0	NA	NA	NA	NA	NA	NA	NA	NA	NA	NA	NA	NA	NA	NA	NA	NA	NA	NA	NA	NA	NA	NA	NA	NA	NA	NA	NA	NA	NA	NA	NA	NA	NA	NA	NA	NA	NA	NA	NA	NA	NA	NA	NA	NA	NA	NA	NA	NA	NA	NA	0
cg11824826	0	0	0	0	-0.00472623	0	0	0.00114071	-6.48035e-05	0	0	0	0	0	0.00569871	0	0	0	0	0	0	0	0	0	0	0.00852368	0	0	0	0	0	0	0	0	0	0	0	0	0	0	0	0	0	0	0	0.03195	0	0	NA	NA	NA	NA	NA	NA	NA	NA	NA	NA	NA	NA	NA	NA	NA	NA	NA	NA	NA	NA	NA	NA	NA	NA	NA	NA	NA	NA	NA	NA	NA	NA	NA	NA	NA	NA	NA	NA	NA	NA	NA	NA	NA	NA	NA	NA	NA	NA	NA	NA	0
cg11827514	0	0	0	0	0	0	0	0	0.00529628	-0.0101582	0	0	0	0	0.00125433	0	0	0	0	0	0	0	0	0	0	-0.00768226	0	0	0	0	0	0	0	0	0	0.00676542	0	0	0	0	0	0	0	0	0	0.00765378	0	0	0	0	0	0	0	0	0	0	0	-0.00772373	0	0	0	-0.00465617	0	0	0	0	0	0	0	0	0.181677	0.0253846	0.0266341	0.016839	0	0	0	0	0	0	0	0	0	0	0	0	0	0	0	0	0	0	0	0	0.00356662	0	0	0	0.266481
cg11827897	0	0	0	0	0	0	0	0	0	0	0	0	0	0	0.00710001	0	0	0	0	0	0	0	0	0	0	0	0	0	0	0	0	0	0	0	0	0	0	0	0	0	0	0	0	0	0	0.014919	0	0	NA	NA	NA	NA	NA	NA	NA	NA	NA	NA	NA	NA	NA	NA	NA	NA	NA	NA	NA	NA	NA	NA	NA	NA	NA	NA	NA	NA	NA	NA	NA	NA	NA	NA	NA	NA	NA	NA	NA	NA	NA	NA	NA	NA	NA	NA	NA	NA	NA	NA	0
cg11888982	0	0	0	-0.000523453	0	0	0	0.00121775	0	0	0	0	0	0.00626868	0.0166993	0	0	0	0	0	0	0.00154402	0	0	0	0	0.000942399	0	0	0	0	0	0	0	0	0	0	0	0	0	0	0	0	0	0	-0.00193712	-0.182616	0	NA	NA	NA	NA	NA	NA	NA	NA	NA	NA	NA	NA	NA	NA	NA	NA	NA	NA	NA	NA	NA	NA	NA	NA	NA	NA	NA	NA	NA	NA	NA	NA	NA	NA	NA	NA	NA	NA	NA	NA	NA	NA	NA	NA	NA	NA	NA	NA	NA	NA	0
cg11899596	0	0	0	-0.00819149	-0.00832792	0	0	0	-0.00518275	0	0	0	0	-0.00135593	0	0	0	0	0	0	0	0	0	0	0	0	0	0	0	0	0	0	0	-0.00887976	0	0	0	0	0	0	0	0	0	0	0	-0.00683391	0.245375	0	0	0.0150629	0	0	-0.0152394	0	0	0	0	0	0	0	0	0	0	0	0	NA	NA	NA	NA	NA	NA	NA	NA	NA	NA	NA	NA	NA	NA	NA	NA	NA	NA	NA	NA	NA	NA	NA	NA	NA	NA	NA	NA	NA	NA	NA	NA	NA	0.0303022
cg11900328	-0.0230313	0.00471863	0	0	-0.0117282	-0.000690047	-0.0133004	0	-0.004189	0	-0.00715787	-0.0102671	0	-0.00784638	-0.00958006	0.029779	-0.0155527	0	0.00235915	0.0196137	0	0	0.00625071	0.00987528	0.000806075	0.00607832	-0.000449839	0.0279041	0	6.4995e-05	0	0.0264922	-0.0614668	0.0246447	-0.0273056	-0.0158496	0	0	0.00263268	-0.00290158	-0.0161778	0	0	-0.00524652	0	0.0395618	-0.051499	0.0243335	-0.0463943	-0.0912262	0	0.0457739	0	0.0160296	-0.0420828	0.0842745	0.0940187	-0.0465602	-0.0494066	0	0	-0.0161195	-0.0186744	-7.60976e-06	-5.55053e-07	0	-3.15058e-08	-1.48138e-09	-0.00010964	-0.00017513	-0.000148256	-9.30837e-05	-5.14828e-05	-2.92863e-05	0	0	0	0.0159209	0.0150605	0.0149821	0.0156974	0	0	0	0	0	0	0	0	0.0205942	0	0	0	0	0	0	0	0	0.633431
cg11905850	0	0	0	0	0	0	0	-0.00725397	0	0	0	0	0	0	0	0	0	0	0	0	0	0	0	0	0	0	0	0	0	0	0	0	0	0	0	0	0	0	0	0	0	0	0	0	0	0.000586196	0	0	0	0	0	0	0	0	0	0	0	0	0	0	3.53849e-05	0.00157262	0.00728268	0	0	0	0	0.00311838	0	0	0	0	0	0	0.00184735	0	0.00573973	0.00816308	0	0	0	0	0	0	0	0.00769306	0	0	0.00662234	0	0	0	0	0	0	0	0	0	0.0420746
cg11908155	0	0	0	0	0.00514829	0	-0.0038129	0	0	0	0	0	0	-0.00919642	0.000702288	0	0	0	0	0	0	0	0	0	0	-0.00639069	0	0	0	0	0	0	0	0	0	0	0	0	0	0	0	0	0	0	0	-0.0149495	0	0	0.0426621	0	0	0	0	0.00391497	0	0.00480549	0	0	-0.00401524	0	0	0	-0.0115517	0.0355844	-0.0870922	0	0	0	0	0	0	0	-0.109252	0	0	0	0	0	-0.0158053	0	0	0	0	-0.0202864	0	0	0	0	0	0	0	0	0	0	0	0	0	-0.00772388	0.342694
cg11912315	0	0	0.0124002	0.0143803	0.0094956	0	0	0.0184702	0	0	0	0.0144581	0	0	0.00627839	0	0	0	0	0	0	0	0	-0.0124214	0.0102593	0.00955316	0	0	0	0	0	0	0	0	0	0	0	0	0.0108397	0	0	0	0	0	0	-0.0133887	0.0679352	0	0	0	0	0	0	0.0130869	0	0	0	0	0	0	0	0	0	0	0	0	0	0	0	0.00743715	0	0	0	0	0	0.00596918	0	0	0.00797924	0	0	0	0.00549909	0	0.00541446	-0.0106546	0.00579516	0.00401648	0.0177753	0.00179266	0.00158798	-0.00121372	0.094352	0.0169887	0	0	0	-0.0107342	0.210297
cg11919837	0	0	0	0	0	0	0	0	0	0	0	0	0	-0.000935192	0.00251732	0	0	0	0	0	0	0	0	0	0	0	-0.00424687	0	0	0	0	0	0	0	0	0	0	0	0	0	0	0	0	0	0	-0.0088282	0	0	0	0	0	-0.0104537	-0.0105083	-0.0115774	-0.010824	-0.0473704	-0.00720405	-0.00688469	-0.00442884	-0.00852409	-0.0136724	0	-0.00416579	-0.00445377	-0.00468794	-0.00485795	-0.00599361	-0.00595971	-0.00481606	-0.00470198	-0.00556917	-0.000269497	-0.00306735	-0.00393115	-0.00566857	-0.00221458	-0.00425158	-0.00289303	-0.00265348	-0.00245052	-0.00229319	-0.00854574	-0.00713125	-0.00438129	-0.00994946	-0.00946275	-0.00661422	-0.00607472	-0.00605814	-0.0104303	-0.00264294	-0.00504025	-0.00454469	-0.00456787	-0.0051065	-0.00513779	-0.00517023	-0.00469144	0.311896
cg11926839	0	0	0	0	0	0	0	-0.00229051	0	0	0	0	0	0	0	0	0	0	0	0	0	0	0	0.00903993	0	0.00146527	0	0	0	0	0	0	0	0	0	0	0	0	0	0	0	0	0	0	0	0	0	0	0	0	0	0	0	0	0	0	0	0	0	0	0	0	0	0	0	0	0	0	0	0	0	0	0	0	0	0	0	-0.00860077	0	0	0	-0.0112	-0.0112011	-0.0111943	0	-0.00267535	0	0	0	0	-0.0111802	0	0	0	-0.0111834	0	0	0	0.0672351
cg11933583	0	0	0	0	0	0	0	0	0	0	0	0	0	0	-0.00093201	0	0	0	0	0	0	0	0	0	0	0.00154896	0	0	0	0	0	0	0	0	0	0	0	0	0	0	0	0	0	0	0	0.0140855	0	0	0	0	0	-0.00411635	0	0	0	0	-0.0303403	0	-0.0840217	0	0	0	0	-0.0223949	0	0	0	0	0	0	0	0	0	0	-0.122192	-0.014586	0	0	0	0	0	0	0	0	0	0	0	0	0	0	0	0	0	0	0	0	0	0	0.277651
cg11945297	0	0	0	0	0	0	0	0.00312172	0	0	0	0	0	0	-0.00414108	0	0	0	0	0	0	0	0.00607705	0	0.0221778	-0.00797052	0	0	0	0	0	0	0	0	0	0	0	0	0	0	0	0	0	0	0	-0.0346009	0.274027	0	NA	NA	NA	NA	NA	NA	NA	NA	NA	NA	NA	NA	NA	NA	NA	NA	NA	NA	NA	NA	NA	NA	NA	NA	NA	NA	NA	NA	NA	NA	NA	NA	NA	NA	NA	NA	NA	NA	NA	NA	NA	NA	NA	NA	NA	NA	NA	NA	NA	NA	0
cg11952839	-0.0132673	0	-0.0138524	0.00363135	0	0	0.0219949	0.00475831	0.0063155	0	-0.0101842	0	0	-0.0116175	0.0041853	0.0134905	0.0155286	0	0.00508222	0.00756179	-0.00380401	0	-0.0127945	0.00637933	0.00507906	0.00121085	0	0	-0.0210677	0	0	0	0	-0.00369398	0	0	0	0	0	0	0	0	0	0.0150611	0	-0.0316229	0.140344	-0.0534018	0	0	0.00811405	0	0	0.00781787	0	0	0	0	0	0	0	-0.00715556	-0.0106563	-0.00965076	0	-0.0204214	0.0245186	0	0	0	0	-0.0205418	0.0145563	0	0.0214955	0.000309182	0	0	0	0.0688937	0.032147	-0.134841	-0.00195761	-0.0213371	-0.00194529	0	0	-0.00808508	-0.00502471	-0.00640277	0	-0.00672324	0	-0.00527939	0.00150995	0.0161004	0.0153205	-0.0528256	0.52363
cg11957261	0	0	-0.00583768	0	-0.0109147	-0.00508751	0	0.00499879	0.00948129	-0.0123997	0	0	0	0	-0.00866314	0	0	0	0	0	0	0	0	0	-0.00917969	-0.00463192	-0.0141969	0	0	0	0	0.000508576	0	0	0	-0.00273093	0	0	0.0299991	0	0	0	0	0	0	-0.0398204	0.138856	0.0202095	-0.0185155	0	0	-0.0212552	0	-0.0189238	-0.020533	0	-0.0397433	0	0	0	0.0413665	-0.0138027	0	-0.0406209	NA	NA	NA	NA	NA	NA	NA	NA	NA	NA	NA	NA	NA	NA	NA	NA	NA	NA	NA	NA	NA	NA	NA	NA	NA	NA	NA	NA	NA	NA	NA	NA	NA	NA	0.214761
cg11960655	0	0	0	0	0	0	0	0	0	0	0	0	0	0.00179478	0	0	0	0	0	0	0	0	0	0	0	0	0	0	0	0	0	0	0	0	0	0	0	0	0	0	0	0	0	0	0	0	0	0	-0.0157349	-0.0166715	-0.01544	-0.0187302	-0.0187202	-0.0166932	-0.0158096	-0.0158459	-0.0158273	-0.0157531	-0.0156244	-0.0154445	-0.0152196	-0.0145191	-0.00410614	-0.00373713	-0.0104164	0	0	-0.00411187	0	-6.63169e-05	-1.46265e-05	0	-0.00239703	-0.0121851	-0.0102456	-0.0097831	-0.00936148	-0.00678805	-0.00894381	-0.0117081	-0.00890522	-0.00829432	-0.00851561	-0.00866889	-0.00892181	-0.00926026	-0.00862834	-0.00113977	0	-0.00802106	0	-0.00307318	-0.00803097	0	-0.00551358	-0.00886672	-0.00616614	-0.0116235	0.433528
cg11967211	0	0	0	0	0	0	0	0	-0.00244276	0	0	0	0	0	0.00347168	0	0	0	0	0	0	0	0	-0.00126093	0.0108288	0	0	0	0	0	0	0	0	0	0	0	0	0	0	0	0	0	0	0	0	0.0115724	0	0	0	-0.0554863	-0.0205902	0	0	0	0	0	0	0	0	0	0	0	0	-0.0227053	0	0	0	-0.0107747	-0.00203753	-0.0507293	-0.00425904	0	0	-0.00395179	-0.00608965	-0.005582	-0.00360587	-0.00180671	0	-0.0134074	0	0	0	0	0	0	0	0	0	0	0	0	0	0	0	0	0	0	0.201026
cg11971662	0	0	0	0	0	0	0	0	0	0	0	0	0	0	0	0	0	0	0	0	0	0	0	0	0.00400242	0	0	0	0	0	0	0	0	0	0	0	0	0	0	0	0	0	0	0	0	0.00751453	0	0	NA	NA	NA	NA	NA	NA	NA	NA	NA	NA	NA	NA	NA	NA	NA	NA	NA	NA	NA	NA	NA	NA	NA	NA	NA	NA	NA	NA	NA	NA	NA	NA	NA	NA	NA	NA	NA	NA	NA	NA	NA	NA	NA	NA	NA	NA	NA	NA	NA	NA	0
cg11975813	0.0368626	0.00737876	0.010749	-0.00542213	-0.0130062	0.0201295	-0.00289634	0.0110058	-0.00269917	0.00126934	-0.0104324	0	0.0144323	-0.00207062	-0.0107908	-0.0340912	0.0142168	0.00737106	-0.00366975	-0.0108394	0	-0.000677911	-0.00422852	-0.00410965	0	0.00406766	-0.000793486	-0.0012023	0.0064546	0	0	-0.0217547	0	-0.010304	0.0307287	-0.00167429	0	0	0	0	0.0201582	0.0159225	-0.0196589	-0.0206103	0.00469967	0.0131634	0.0393947	0	-0.00864817	0	0	0.000175975	0.00818839	0	0	0	0	0	0	0	0	0.00191954	0.0100901	0	0	0	0.00621954	0.0286879	0.00742121	-0.0321477	-0.0405674	0	0.00642267	0.00598984	0	0	0	0	0	-0.0927765	-0.0923627	-0.0921875	-0.12029	-0.0295587	0.0419986	0	0	0	0	-0.0373158	0	0	0	0	0	-0.000706975	0.00696535	0.0196635	0.690305
cg11993173	0	0	0	0	0	0	0	0	0	0	0	0	0	0.0027953	0	0	0	0	0	0	0	0	0	0.0133239	-0.00626634	0	0	0	0	0	0	0	0	0	0	0	0	0	0	0	0	0	0	0	0	0	0	0	0	0.00285946	0.0194874	-0.0061234	0.00279093	0	0	0.000690169	0	0	0	0	0	0.00491652	0.0036046	0.00325718	0	NA	NA	NA	NA	NA	NA	NA	NA	NA	NA	NA	NA	NA	NA	NA	NA	NA	NA	NA	NA	NA	NA	NA	NA	NA	NA	NA	NA	NA	NA	NA	NA	NA	0.0437297
cg11996592	0	0	0	0	0	0	0	0.00168191	0	0	0	0	0	-0.0142536	-0.01588	0	0	0.00347098	0	0	0	0	0	-0.00411373	0	0	0	0.001125	0	0	0	0	0	0	0.0149721	0	0	0	0	0.00662335	0	0	0	0	0	-0.00431088	0	0	0.0108813	0	0	0	0	0.00557879	0.0634394	0.0421868	0	0	0	0	0	0	0	0	0	0	0	0.00828978	0	0.0211004	0	0.00476815	0	0	0	0.00524564	0	0	0.0220692	0	0.00905522	0.0101996	0	0	0.0388109	0	0.0050783	0	0	0	0	0	0	0	0	0	0	0	0.246703
cg12000297	0	0	0	0	0	0	0	0	0.00289416	0	0.0195476	0	0	0.00425592	0	0	0	0	0	0	0	0	0	0	0	0	-0.00476625	0	0	0	0	0	0	0	0	0	0	0	0	0	0	0	0	0	0	0.00891114	0	0	0.0457245	0	0	0	0	0.0218937	0	NA	NA	NA	NA	NA	NA	NA	NA	NA	NA	NA	NA	NA	NA	NA	NA	NA	NA	NA	NA	NA	NA	NA	NA	NA	NA	NA	NA	NA	NA	NA	NA	NA	NA	NA	NA	NA	NA	NA	NA	NA	NA	NA	0.0676182
cg12002745	0	0	0	0	0	0	0	0	0	0	0	0	0	-0.000506834	0	0	0	0	0	0	0	0	0	0	-0.000691149	0	-0.00510355	0	0	0	0	0	0	0	0	0	0	0	0	0	0	0	0	0	0	0	0	0.0118504	0	0	0	0	0	0	-0.00680722	-0.00683713	-0.0068634	-0.00688428	-0.0068984	-0.00690485	-0.00690327	-0.00689384	-0.00687728	-0.00685478	-0.00682789	-0.0067984	0	-0.00676824	-0.00673935	-0.00671353	-0.00669243	-0.00667737	-0.00666933	-0.00666886	-0.00667601	0	-0.00624475	-0.00997844	-0.00504751	0	-4.8324e-05	0	-0.00465508	-6.09696e-05	0	-0.00466847	-7.58626e-05	0	-0.00761109	0	0	0	0	0	0	0	0	0	0.174346
cg12010198	0	0	0	-0.0139001	0	0	0	0	0	0	-0.0171923	0	0	0	0	0	0	0	0	0	0	0	-0.00997416	0.00792469	0.0124661	-0.00180473	0	0	0	0	0	0	0	0	0	0	0	0	0	0	0	0	0	0	0	-0.0458591	0	0	NA	NA	NA	NA	NA	NA	NA	NA	NA	NA	NA	NA	NA	NA	NA	NA	NA	NA	NA	NA	NA	NA	NA	NA	NA	NA	NA	NA	NA	NA	NA	NA	NA	NA	NA	NA	NA	NA	NA	NA	NA	NA	NA	NA	NA	NA	NA	NA	NA	NA	0
cg12010995	0	0	0	0	0	0	0	0	0	0	0	0	0	0	0	0	0	0	0	0	0	0	0	0	0	0	0	0	0	0	0	0	0	0	0	0	0	0	0	0	0	0	0	0	0	0.0164696	0	0	NA	NA	NA	NA	NA	NA	NA	NA	NA	NA	NA	NA	NA	NA	NA	NA	NA	NA	NA	NA	NA	NA	NA	NA	NA	NA	NA	NA	NA	NA	NA	NA	NA	NA	NA	NA	NA	NA	NA	NA	NA	NA	NA	NA	NA	NA	NA	NA	NA	NA	0
cg12034158	0	0	0	0	0	0	0	0	-0.00845594	0	-0.0176433	0	0	0.00163339	0	0	0	0	0	0	0	0	0	0	0	0	0.000988311	0	0	0	0	0	0	0	0	0	0	0	0	0	0	0	0	0	0	-0.00830511	0	0	NA	NA	NA	NA	NA	NA	NA	NA	NA	NA	NA	NA	NA	NA	NA	NA	NA	NA	NA	NA	NA	NA	NA	NA	NA	NA	NA	NA	NA	NA	NA	NA	NA	NA	NA	NA	NA	NA	NA	NA	NA	NA	NA	NA	NA	NA	NA	NA	NA	NA	0
cg12036735	0.0237823	0	0	0.000110912	0	0	-0.00109493	-0.00550339	-0.00523675	-0.0134633	-0.0103866	0	0.0274983	-0.00893474	-0.00132425	0	0	-0.0203231	0	0	0	0.0203289	-0.00627636	0.00328823	-0.0109243	0	-0.00358458	0	0	0	0	0	0	0	0.0103194	0	0	0	0	0	0	0	0	0.0247416	0.0285093	0.0179826	-0.358826	-0.0620369	NA	NA	NA	NA	NA	NA	NA	NA	NA	NA	NA	NA	NA	NA	NA	NA	NA	NA	NA	NA	NA	NA	NA	NA	NA	NA	NA	NA	NA	NA	NA	NA	NA	NA	NA	NA	NA	NA	NA	NA	NA	NA	NA	NA	NA	NA	NA	NA	NA	NA	0
cg12039286	0	0	0	0	0.00401003	0	0	0	-0.0112731	0	0	0	0	0	0	0	0	0	0	0	0	0	0	0	0	0.00584825	0	0	0	0	0	0	0	0	0	0	0	0	0	0	0	0	0	0	0	-0.0263403	0	0	NA	NA	NA	NA	NA	NA	NA	NA	NA	NA	NA	NA	NA	NA	NA	NA	NA	NA	NA	NA	NA	NA	NA	NA	NA	NA	NA	NA	NA	NA	NA	NA	NA	NA	NA	NA	NA	NA	NA	NA	NA	NA	NA	NA	NA	NA	NA	NA	NA	NA	0
cg12056210	0	0	0	0	0	0	0	0	0	0	0	0	0	0	-0.000332668	0	0	0	0	0	0	0	0	0	0	0	0	0	0	0	0	0	0	0	0	0	0	0	0	0	0	0	0	0	0	0.0245425	0	0	0	0	0	0	-0.00129187	0	0	0	0	0	0	0	0	-0.0991109	0	0.00794668	-0.0655135	0	0	-0.00648348	0	0	0	0	0	0	0	0	0	0	0	0	0	0	0	-0.00631468	0	0	0	0	0	0	0	0	0	0	0	0	0	0	0.186661
cg12062133	0	0.0324054	0	0	0.00670975	0	0.0285162	0	0.00364437	-0.00611245	-0.00238348	0	0	-0.00236167	0.00910026	-0.00623588	0	0.0180277	-0.00146954	-0.00309042	0	0	0.00365628	-0.0145851	0.0160164	0.00324952	-0.00237114	0	0	0	0	-0.00078765	0	0	-0.0063635	0	0	0	0.0727774	-0.0149848	0	0	0	0	-0.0258753	0.0065283	0.103072	-0.0590879	-0.0152356	0	-0.0191978	0	0	0	0	0	0	0	0	0	0	0	0	0	0	0.0122823	0	-0.122501	-0.164211	0	0	-0.0215328	0	-0.0209004	0	0	0	0	-0.0442589	0	0	0	0	-0.00671285	0	0	-0.0287427	-0.0285036	0	0	0	0	0	0	0	0	0	0.0144698	0.498549
cg12067015	0	0	0	0	0	0	0	-0.00478381	0.00129339	0	0	0	0	-0.00878715	0.00171389	0	0	0.0276674	0	0	0	0	0	0	-0.00880048	-0.00134249	0.00653369	0	0	0	0	0	0	0	0	0	0	0	0	0	0	0	0	0	0	-0.00085153	0	0	-0.233476	-0.113149	NA	NA	NA	NA	NA	NA	NA	NA	NA	NA	NA	NA	NA	NA	NA	NA	NA	NA	NA	NA	NA	NA	NA	NA	NA	NA	NA	NA	NA	NA	NA	NA	NA	NA	NA	NA	NA	NA	NA	NA	NA	NA	NA	NA	NA	NA	NA	NA	0.346625
cg12072833	0	0	0	0	0	0	0	0	0	0	0	0	0	0	0	0	0	0	0	0	0	0	0	0	0	0	0	0	0	0	0	0	0	0	0	0	0	0	0	0	0	0	0	0	0	0.0113069	0	0	NA	NA	NA	NA	NA	NA	NA	NA	NA	NA	NA	NA	NA	NA	NA	NA	NA	NA	NA	NA	NA	NA	NA	NA	NA	NA	NA	NA	NA	NA	NA	NA	NA	NA	NA	NA	NA	NA	NA	NA	NA	NA	NA	NA	NA	NA	NA	NA	NA	NA	0
cg12073251	0	0.018503	0.000133559	0.000310286	0.00149387	0	-0.00149438	-0.000939805	0	0.00384704	0	0	0	-0.000530957	-0.00439949	0	0.00240297	0.00352023	-0.00425617	0	0	0	0.0200003	-0.00158625	-0.00449974	0.000352387	0	0	0	0	0	0	0	0	0	-0.0140731	0	0.0115537	0	0	0	0	0	0.0217229	0	-0.000255483	0.0252165	0.0314576	0	0	-0.00234609	-0.0179455	0	0	0	0	0	0	0	0	0	-0.0153814	-0.000738403	0	0	0	0.00640043	0	0	0.0194593	0.0131605	0.00408375	0.0274137	0	0.0128384	0.0296001	0	0	0	0.0204483	0.0314449	0.0371532	0	0	0	0.0170505	0	0	0	0	0.0155502	0	0.00215741	0	0.000905429	0	0	-0.00955577	0.283633
cg12082089	0	0	0	0	0	0	0	-0.00487162	-0.0135603	0	0	0	0	0	-0.00829007	0	0	0	0	0	0	0	0	0	0	0	0	0	0	0	0	0	0	0	0	0	0	0	0	0	0	0	0	0	0	0.0121351	-0.161004	0	0.0285794	0	-0.0125616	0.0273809	-0.00907481	0	0	NA	NA	NA	NA	NA	NA	NA	NA	NA	NA	NA	NA	NA	NA	NA	NA	NA	NA	NA	NA	NA	NA	NA	NA	NA	NA	NA	NA	NA	NA	NA	NA	NA	NA	NA	NA	NA	NA	NA	NA	NA	NA	NA	0.0775968
cg12089439	0	0	0	0	0	0	0	0	0	0	0	0	0	0	0	0	0	0	0	0	0	0	0	0	0	0	0	0	0	0	0	0	0	0	0	0	0	0	0	0	0	0	0	0	0	-0.0291743	0	0	NA	NA	NA	NA	NA	NA	NA	NA	NA	NA	NA	NA	NA	NA	NA	NA	NA	NA	NA	NA	NA	NA	NA	NA	NA	NA	NA	NA	NA	NA	NA	NA	NA	NA	NA	NA	NA	NA	NA	NA	NA	NA	NA	NA	NA	NA	NA	NA	NA	NA	0
cg12091331	-0.00949971	0.0347488	-0.0466109	0.0269591	0.0041864	0.00901423	0	0.0114367	0.0084897	0.0284285	0.0125014	-0.0332308	-0.0161951	-0.000678069	0.00170376	0.0074195	0.0316423	0.0126172	-0.0440243	-0.0226145	0	0.0124141	0.0103597	0.00369064	-0.00297763	0.00171069	-0.0023619	0	0	0.0313527	0.0342316	-0.0280385	0	0	-0.0702468	-0.0157574	0.0918731	0	0	0.0715729	0	-0.0972075	0	0	0	-0.030757	-0.0234983	-0.0159428	0	0	0	0.100083	3.32168e-16	0	0	0	0	0	0	0	0	0	0	-0.161556	0	0	0	0.326588	0	-0.200221	-0.304669	-0.211975	0	-0.0995392	-0.252647	0	0	0	0	0	0	0.0561019	-0.0350251	0.0570151	0	-0.0114705	0	-0.172088	-0.071032	-0.098049	0	0	0	0	0.0781866	0	0	0	2.23625
cg12106855	0.0084667	0	0	0.00179422	0	0	0.00191224	0.000240991	0	0	0	0	0	0	0.000742063	0	0	0	0	0	0	0	0	0	0.0185353	0	0	0	0	0	0	0	0	-0.00318708	0	0	0	0	0	-0.0046563	0	0	0	0	0	-0.0235165	0.130612	0	0	0	0	0	0	0	0	0	0	0	0	0	0	0	0	0	0	0	0	0	-0.0339762	0	0	0	0	0	0	0	0	0	0	0	0	0	0	0	0	0	0	0	0	-0.00734831	0	0	0	0	0	0	-0.015767	-0.028789	0.0858805
cg12109797	0	0	0	0	0	0	0	-0.00283984	-0.000876219	0.00594188	0	0	0	0	0	0	0	0.00167103	0	0	0	0	0	0	0.00462273	0	0	0	0	0	0	0	0	0	0	0	0	0	0	0	0	0	0	0	0	0.0234285	-0.075292	-0.00731422	0	0.00382332	0	0	0	0	0	0	0.0172269	0	0	0	0	0	0	0	0	0	0	0	0	0	0	0	0	0	0	0	0	-0.0118425	0	0	0	0	0	0	0	0	0	0	0	0	0	0	0	0	-0.0616255	-0.0137474	0	0	0.108266
cg12113316	0	0	0	0	0.00333828	0	0	0	-0.0121063	0	0	0	0	0	0	0	0	0	0	0	0	0.00429247	-0.00264772	0	0	0.000492872	-0.00101586	0	0	0	0	0	-0.0329174	0.00948247	0	0	0	0	0	0	0.000254385	0	0	0	0	0.012544	-0.318659	0	NA	NA	NA	NA	NA	NA	NA	NA	NA	NA	NA	NA	NA	NA	NA	NA	NA	NA	NA	NA	NA	NA	NA	NA	NA	NA	NA	NA	NA	NA	NA	NA	NA	NA	NA	NA	NA	NA	NA	NA	NA	NA	NA	NA	NA	NA	NA	NA	NA	NA	0
cg12126859	0	0	0	0	0	0	0	0	0	0	0	0	0	0	0	0	0	0	0	0	0	0	0	0	0	-0.010624	0	0	0	0	0	0	0	0	0	0	0	0	0	0	0	0	0	0	0	-0.00059431	0	0	0	0	0	0.0170821	0.00420234	0	0.00420366	0.0121524	0.00256775	0.0041883	0.00418302	0.00115694	0.00115399	0.00115483	0.00115887	0	0.00099013	0	0	0	0	0	0	0.0172515	0	0	0	0.0104052	0.00861338	0	0	0	0	0	0	0	0	0	0	0	0	0	0	0	0	0	0	0	0	0	0.0904644
cg12133272	0	0	0	0	-0.00203621	0	0	0	0	0	0	0	0	0	0	0	0	0	0	0	0	0	0	0	0	0.0016329	0	0	0	0	0	0	0	0	0	0	0	0	0	0	0	0	0	0	0	0.00866033	0	0	0	0	0	0	0	0	0	0	0	0	0	0	0	0	0	0	0	0	0	0	0	0	0	0	0	0	0	0	0	0	0	0	0	0	0.0116173	0.0115576	0.0144917	0	0.010073	0.000700754	0.00942906	0.0110937	0.0133139	0.00794604	0.0147208	0.0147291	0.0141798	0.00914738	0.0120382	0	0.155038
cg12134349	0	0	0	0	0	0.00229944	0	0.00145482	0	0	0.00107833	0	0	-0.00707251	0	0	0	0	0	0	0	0	0	0	0	0.000264759	-0.000833534	0	0	0	0	0	0	0	0	0	0	0	0	0	0	0	0	0	0	-0.00667989	0.16996	0.0333599	0	-0.0490405	-0.0398303	0	0	0	0	0	0	0	-0.00228473	0	0	0	0	0	0	0	0	0	0	0	0.00281997	0	0	0	0	0	0	0	0	-0.00401507	0.0168071	0.0949309	0	0	0	0	0	0	0	0	0.0235656	0	0	0	0	0	0	0	0.233294
cg12137156	0	0	0	0	0	0	0	0	-0.00453366	0	-0.00906151	0	0	-0.0115692	0	0	0	0	0	0	0	0	0	0	0	0	-0.00615731	0	0	0	0	0	0	0	0	0	0	0	0	0	0	0	0	0	0	-0.0047736	0	0	-0.008116	0	0	0.00235179	-0.0417964	0	0	-0.00801734	0.00112774	0.00231071	0.00126747	0	0	0.000401616	0.0175391	0	0	0	0	0	0	0	0	0.0261129	NA	NA	NA	NA	NA	NA	NA	NA	NA	NA	NA	NA	NA	NA	NA	NA	NA	NA	NA	NA	NA	NA	NA	NA	NA	NA	0.109041
cg12144681	0	0	0	0	0	0	0	0	0	0	0	0	0	0	0	0	0	0	0	0	0	0	0	0	0	0	-0.00543585	0	0	0	0	0	0	0	0	0	0	0	0	0	0	0	0	0	0	-0.000480772	0.207727	0	0	0	0	0	0.0244024	0.0114488	0	0	0	0	0	0	0	0	0	0	0	0	0	0	-0.034531	0	0	0	0	-0.0139478	0	0	0	0	0	0	0	0	0	0	0	0	-0.00215153	0	0	0	0.00639825	0	NA	NA	NA	NA	NA	NA	0.0928798
cg12149911	0	0	0	0	0	0	0	0	0	0	0	0	0	-0.0034469	0	0	0	0	0	0	0	0	0	0	0	-0.00981735	0	0	0	0	0	0	0	0	0	0	0	0	0	0	0	0	0	0	0	-0.0388083	0	0	-0.0086739	0	0	-0.0048441	0	0	0	0	0	0	0	0	0	0	0	0	0	0	0	0	0	0	0	0	0	0	0	0	0	0	0	0	0	0	0	0.00971628	0.00514027	0.00290755	0.00014518	0	0.00614399	0	0	0	-0.00367717	0	-0.00362624	-0.000404538	-0.0036795	-0.000566153	0.0495249
cg12159464	0	0	0	0	0	0	0	0	-0.00309942	0	0	0	0	0	0	0	0	0	0	0	0	0	0	0	0	0.00108841	0.000128604	0	0	0	0	0	0	0	0	0	0	0	0	0	0	0	0	0	0	0.00529739	0	0	-0.110846	0.134405	2.97537e-16	-0.00397072	0	0	0	0	0	0	0	0	0	0	0	0	0	0	0	0	0	0	0	0	0	0	0	0	0	0	0	0	0	0	0	0	0	0	0	0	0	0	0	0	0	0	0	0	0	0	0.249222
cg12160448	0	0	0	0	0	0	0	0	0	0	0	0	0	0	0	0	0	0	0	0	0	0	0	0	0	0	0	0	0	0	0	0	0	0	0	0	0	0	0	0	0	0	0	0	0	-0.0152221	0	0	NA	NA	NA	NA	NA	NA	NA	NA	NA	NA	NA	NA	NA	NA	NA	NA	NA	NA	NA	NA	NA	NA	NA	NA	NA	NA	NA	NA	NA	NA	NA	NA	NA	NA	NA	NA	NA	NA	NA	NA	NA	NA	NA	NA	NA	NA	NA	NA	NA	NA	0
cg12162353	0	-0.0227091	0	0	0	0	0	0.00157082	-0.000959843	0	0	0	0	0.00193919	-0.000903554	0	0.00288937	0	0	0	0	0	0	-0.0176317	0	0.00443258	-0.000415689	0	0	0	0	-0.00425884	0	0	0	0	0	0	0	0	0	0	0	0	0	0.0161647	0	0	0	0	-0.0230895	0	0	-0.0842515	0	-0.00604138	0	0	0	0	0	0	0	0	0	0	0	0	0	0	0	-0.0170523	0	0	0	0	0	-0.0277398	0	0	0	0	0	0	0	0	0	-0.00356025	0.0793739	0	0	0	-0.012968	0	0	0	-0.0706993	-0.0191155	0.343891
cg12164922	0	0	0	0	0	0	0	0.00311198	0	0	0.00907396	0	0	0	0	0	0	0	0	0	0	0	0	0.00211271	0.00307126	-0.00277039	-0.00125276	0	0	0	0	0	0	0	0	0	0	0	0	0	0	0	0	0	0	-0.0273514	0	0	0	0	0	0	0	0	0	0	0	0	0	0	0.00537782	0	0	0	0	0	0	0.0199252	0.0203884	0.0211835	0	0	0	0	0	0	0.0400364	-0.0480956	0	0	0	0	0	0	0	0.0105019	0	0	0	0	0	0	0	0	0	0	0	0	0.165509
cg12165223	0.0120805	0	0	0	-0.0150625	0	0	0	0	0	0	0	0	0	0.00133617	0	0	-0.00417197	0	0	0	0.00570604	-0.0037581	0	-0.000612405	-0.00363265	0	0	0.0145164	0	0	0	0	0	0	0	0	0	0	0	0	0	0	0	0	-0.0203361	-0.0665022	0	0	0.00164858	0.0281939	0	0	-0.0157281	0	0	0.0107944	0	0	0	0	0	0.0304295	0.0246883	0	0	0	0.0141296	0.00958825	0.021768	0	0	0	0	0.00705918	-0.0108786	0	0	0	0	0	0.0452685	0	0	0	-0.0153185	-0.0138351	0	0	0	0	-0.0930773	0	0	0.0425064	0	0	0	0.384912
cg12168054	0	0	0	0.00578183	0	0.00718319	-3.61239e-05	6.75177e-06	0	0	0	0	0	-0.00440007	0	0	0	0	0	0	0	0	-0.0103736	-0.00979803	-0.00468585	-0.00156339	-0.00870493	0	0	0	0	0	0.0203094	0	0	0	0	0	0	0	0	0	0.0188721	0	0	-0.042565	0.0854836	0	-0.09251	-0.00350435	-0.00252136	0	0	0	0	0	0	0	0.00489835	0	0	0	0	0	0	0	0.00288987	0	0	0.00832757	0.00697456	0	-0.0507423	0	NA	NA	NA	NA	NA	NA	NA	NA	NA	NA	NA	NA	NA	NA	NA	NA	NA	NA	NA	NA	NA	NA	NA	NA	0.172368
cg12171761	0	0	0	0.011687	0	0	0	0.000690029	-0.00155507	0.00271474	0	0	0	-0.011654	0.00375991	0	-0.0213811	-0.00565738	0	-0.00969406	0	0	0	-0.00807856	-0.00465082	0	0	0	0	0	0	0	0	0.0167701	0	0	0	0	0	0	0	0	0	0	0	0.0174606	-0.23394	0	0	0	0	0	0	0	-0.00774061	-0.0070373	0	0	0	0	0	-0.0062853	-0.0058702	0	-0.00390877	0.0118159	0	0	0	0	0	0	0	0	-0.00748179	0	0	-0.000852918	-0.00203414	0	0	-0.0135025	0	0	0	0	-0.141731	0	0	0	0	0	0	0	-0.00294544	-0.00197569	-0.000698055	0.0111736	0.225053
cg12174341	0	0	-0.0168956	0	-0.00439448	0	0	0.00525513	-0.000695231	0	0	0	0	-0.00526962	0.00118992	0	0	0	0	0	0	0	0	0.00459285	0	0.000228564	-0.000379745	0	0	0	0	0	0	0	0	0	0	0	0	0	0	0	0	0	0	-0.0376965	0	0	0	0	0	0	0	0	0	0	0	0	0	0	0	0	0	0	0	0.0329646	0.0320076	0.0321684	0.0945851	0	0.00115279	0	0	0.0318197	0	0	0.00766096	0	0	0	0.00908443	0.0145144	0.00572951	0.00549271	0	0	0	0	-0.00276593	-0.061808	0	0	0	0	0	0	0	0	0.331754
cg12175087	0	0	0	0	0	0	0	0	0	0	0	0	0	0	0.00328488	0	0	0	0	0	0	0	0	0	0	0	0	0	0	0	0	0	0	0	0	0	0	0	0	0	0	0	0	0	0	0.0201433	0	0	NA	NA	NA	NA	NA	NA	NA	NA	NA	NA	NA	NA	NA	NA	NA	NA	NA	NA	NA	NA	NA	NA	NA	NA	NA	NA	NA	NA	NA	NA	NA	NA	NA	NA	NA	NA	NA	NA	NA	NA	NA	NA	NA	NA	NA	NA	NA	NA	NA	NA	0
cg12180191	0.00328757	0.0114176	0.00336332	-0.0111636	-0.00246958	0.00872279	-0.0173801	0.000276767	-0.00558105	0	-0.00784046	0	0	0.00226446	0.00918984	0.0221129	-0.00262378	0	-0.00556013	-0.0189001	0	0.0220384	0	0	-0.00202799	-0.00165372	-0.00288789	0	0	0	0.0139188	0	-0.00544335	0	0	0.0188676	0	0	0.0258503	0	-0.0214557	0	0	0	-0.0180099	0.0228471	-0.118613	0	0	0	0	-1.0591e-05	-2.91643e-18	0.0183897	-0.00233635	-0.0101457	-0.0332482	0.0199536	-0.0325671	0	0.000614924	0	0.0598342	0.00469597	-0.0229714	0	0	0	0	0	0	0	-0.147018	-0.0219411	0	-0.0728153	0	-0.0140747	0.00326305	0	0.0118294	0	0	0.0453971	0	0	0.144906	-0.203436	0	0	-0.00659409	-0.0144271	0.042035	-0.0227512	0	-0.0126104	-4.77465e-16	0	0.967867
cg12181083	0	0	0	0	0	0	0	0	0	0	0	0	0	0	0	0	0	0	0	0	0	0	0	0	-0.00181864	-0.00563511	0	0	0	0	0	0	0	0	0	0	0	0	0	0	0	0	0	0	0	-0.0126765	0	0	0.616746	0.00761555	0.0321641	NA	NA	NA	NA	NA	NA	NA	NA	NA	NA	NA	NA	NA	NA	NA	NA	NA	NA	NA	NA	NA	NA	NA	NA	NA	NA	NA	NA	NA	NA	NA	NA	NA	NA	NA	NA	NA	NA	NA	NA	NA	NA	NA	NA	NA	NA	NA	0.656526
cg12186771	0	0	0	0	-0.00654765	0	0	0	0	0	0	0	0	0	0	0	0	0	0	0	0	0	0	0	-0.00164823	-0.00214969	0.00105892	0	0	0	0	0	0	0	0	0	0	0	0	0	0	0	0	0	0	0.000985385	0	0	0	0	0.202642	0	0	0	0	0	0	0	0	0	0	0	0	0	0	0	0	0	0	0	0	0	0	0	0	0	0	0	0	0	0	0	0	0	0	0	0	0	0	0	0.00893629	0	0	0	0	0	0	0	0.211578
cg12188860	0	0	0	0	-0.0023142	0	0	0	0	0	0	0	0	0	0	0	0	0	0	0	0	0	0	0	0	0.00225295	0	0	0	0	0	0	0	0	0	0	0	0	0	0	0	0	0	0	0	0	0	0	0.000999355	0.0125504	0.0146192	0.0125687	0.0125772	0.0215407	0.0215469	0.0125937	0.012593	0.0125896	0.0215403	0.018572	0.0113404	0.0125611	0.0215072	0.0125434	0.00380997	0.0097983	0.0070404	0.0137032	0.0182292	0.00701994	0.0099769	0.00701277	0.00701238	0.0176099	0.00701737	0.014518	0.00765288	0.00936298	0.00376875	0.000646435	0	0.00377258	0	0	0	0	0	0.00210417	0	0.00303202	0.00165903	0.00433814	0.0144464	0.0110535	0.00246936	0.0110553	0.00246974	0.00246902	0.435292
cg12195808	0	0	0	0	0	0	0	0	0	0	0	0	0	0	0	0	0	0	0	0	0	0	0	0	0	0	0	0	0	0	0	0	0	0	0	0	0	0	0	0	0	0	0	0	0	0.0291056	0	0	NA	NA	NA	NA	NA	NA	NA	NA	NA	NA	NA	NA	NA	NA	NA	NA	NA	NA	NA	NA	NA	NA	NA	NA	NA	NA	NA	NA	NA	NA	NA	NA	NA	NA	NA	NA	NA	NA	NA	NA	NA	NA	NA	NA	NA	NA	NA	NA	NA	NA	0
cg12244665	0	0	0	0.00584152	0	0	0	0	0.0086315	0.0115499	0	0	0	0	0	0	0	0	0	0	0	0	0	0	0	0.0136545	0.0083316	0	0	0	0	0	0	0	0	0	0	0	0	0	0	0	0	0	0	0.0188975	0	0	NA	NA	NA	NA	NA	NA	NA	NA	NA	NA	NA	NA	NA	NA	NA	NA	NA	NA	NA	NA	NA	NA	NA	NA	NA	NA	NA	NA	NA	NA	NA	NA	NA	NA	NA	NA	NA	NA	NA	NA	NA	NA	NA	NA	NA	NA	NA	NA	NA	NA	0
cg12251126	0	0	0	0	0	0	0	0	0.00205512	0	0	0	0	0	0	0	0	0	0	0	0	0	0	0	0.0117597	0	0	0	0	0	0	0	0	0	0	0.00176157	0	0	0	0.000557571	0	0	0	0	0	0.00107654	0	0	-0.0037256	-0.000995643	-0.00099138	-0.00097158	-0.0611599	-0.000938349	-0.00374069	-0.000886617	-0.00764305	-0.00101724	-0.0110895	-0.0161079	-0.00315924	0	0	0	0	-0.047138	0	0	0	-0.0079043	-0.00446154	-0.0152616	0	-0.0250986	-0.0334146	-0.0334177	-0.0334201	-0.0334209	0	0	0	0	0	0	0	0	0	0	0	0	0	0	0	0	0	0	-0.00583003	0	0.351794
cg12252090	0	0	0	0	0	0	0	0	-5.20875e-05	0	0	0	0	0	0	0	0	0	0	0	0	0	0	0	0	0	0	0	0	0	0	0	0	0	0	0	0	0	0	0	0	0	0	0	0	0	0	0	0	0	-0.00977301	-0.140642	NA	NA	NA	NA	NA	NA	NA	NA	NA	NA	NA	NA	NA	NA	NA	NA	NA	NA	NA	NA	NA	NA	NA	NA	NA	NA	NA	NA	NA	NA	NA	NA	NA	NA	NA	NA	NA	NA	NA	NA	NA	NA	NA	NA	NA	NA	0.150415
cg12252547	0	0	0	0	0	0	0	0	0	0	0	0	0	0	0	0	0	0	0	0	0	0	0	0	0	-0.000273455	0	0	0	0	0	0	0	0	0	0	0	0	0	0	0	0	0	0	0	-0.0185476	0	0	0	-0.527174	0	0	0	0	0	0	0	0	0	0	0	0	-0.0053151	0	0	-0.00733922	0	0	0.024884	NA	NA	NA	NA	NA	NA	NA	NA	NA	NA	NA	NA	NA	NA	NA	NA	NA	NA	NA	NA	NA	NA	NA	NA	NA	NA	NA	NA	NA	0.564712
cg12264626	0	0	0	0	0	0	0	0	0	0	0	0	0	0	0	0	0	0	0	0	0	0	0	0	0	-0.00376781	0	0	0	0	0	0	0	0	0	0	0	0	0	0	0	0	0	0	0	-0.0426222	0	0	0	0	0	0	0	0	0	-0.00133151	-0.0162384	0	0	-0.000909706	0	0	0	0	0	0	0	0	0	0	0	-0.0415049	0	0	0	0	0	0	0	0	0	0	0	0	0	0	0	0	0	0	0	0	0	0	0	0	-0.0161229	-0.00470338	0.0808109
cg12268119	0	0	0	0	0	0	0	0	0.0124922	0	0	0	0	0	0	0	0	0	0	0	0	0	0	0	0	-0.000298588	0.00663317	0	0	0	0	0	0	0	0	0	0	0	0	0	0	0	0	0	0	0.00851668	0	0	0	0	0	0	0	0	0	0	0	0	0	0	0	0	0	0.0113151	0.00534121	0.00534247	0.0149033	0	0.00628579	0.0101363	0.00533078	0.0148296	0.000555608	0.0103909	0.0143977	0	0.00684089	0.00201572	0.00201949	0	0	0	0	0.00202896	0	0.00922677	0	0	0	0	0	0	0	0.00323843	0.0032655	0	0.00575122	0	0.133216
cg12269374	0.00851546	0	0.00642235	0	0	0	0	0	0	0	0	0	0	0.00568826	0	0	0	0	0	0	0	0	0	-0.00799244	-0.00293365	0.00129056	-0.00277449	0	0	0	0	0	0	0	0	0	0.0221026	0	0	0.000565101	0	0	0	0	0	0.00841311	0	0.0116293	-0.128215	0	-0.0431781	-0.000883758	-0.0276524	-0.0290298	-0.0285073	0	0.059708	0.00962054	0	0	0.0104915	-0.0329975	0	0	0	0	0	0	0	-0.00827331	0	0	0	-0.0146053	0.051729	0	0	0	0	0	0	0	0	0	0	0	0	0	0	0	0	0	0	0	0	0	-0.032453	0.0462073	0.523551
cg12271332	0	0	0	0	0.0148776	0	0	0	0	0	0	0	0	0.000429377	-0.00446995	0	0	0	0	0	0	0	0	0	-0.000357489	-0.00867712	-0.00635504	0	0	0	0	0	0	0	0	0	0	0	0	0	0	0	0	-0.0122007	0	-0.00161301	0	0	0.00676952	0	-0.0163587	0	0.0229909	-0.0623771	0.0119455	0.0109584	-0.0429024	0	0.00748986	0	0	0	0	-0.00506445	0	0	0	0	-0.0168056	0	0	0	0	0	0	0	0.0108159	0	0	0	0	0	0	0	0	0	0	0	0	-0.0049736	-0.0167199	0	0	0	0	0.0161546	0	0	0.252327
cg12271419	0	0	0	0	0	0	0	0	-0.006494	0	0	0	0	-0.00405527	-0.000233373	0	0	-0.0107971	0	0	0	0	0.0118391	0	0	-0.00118416	0	0	0	0	0	0	0	0	0	0	0	0	0	0	0	0	0	0	0	-0.00687593	0	0	0	0	0	0	0	0	0	0	-0.0172303	0	0	0.00488931	0	0.000888781	0.0178891	0	0	0	-0.141609	0	0	0	0	0	-0.0244904	0	0	0	0	0	0	0	0.00746819	0	0	0	0	-0.015865	0	0	0	0	0	NA	NA	NA	NA	NA	NA	NA	0.23033
cg12276019	0	0	0	0	0	0	0	0.00150898	0	0	0	0	0	-0.00792266	0	0	0	0	0	0	0	0	0	0.00516761	0	-0.000656101	0	0	0	0	0	0	0	0	0	0	0	0	0	0	0	0	0	0	0	-0.041029	0.0146871	0.045378	-0.00644983	-0.0501954	-0.00589457	-0.00511624	NA	NA	NA	NA	NA	NA	NA	NA	NA	NA	NA	NA	NA	NA	NA	NA	NA	NA	NA	NA	NA	NA	NA	NA	NA	NA	NA	NA	NA	NA	NA	NA	NA	NA	NA	NA	NA	NA	NA	NA	NA	NA	NA	NA	NA	NA	0.067656
cg12284098	0	0	0	0	0	0	0	0	0	0	0	0	0	0	0	0	0	0	0	0	0	0	0	0	0	0	0	0	0	0	0	0	0	0	0	0	0	0	0	0	0	0	0	0	0	0	0	0	0	0	0	0	-0.0104291	-0.00454621	-0.0190001	-0.00193789	-0.00535752	0	0	0	0	NA	NA	NA	NA	NA	NA	NA	NA	NA	NA	NA	NA	NA	NA	NA	NA	NA	NA	NA	NA	NA	NA	NA	NA	NA	NA	NA	NA	NA	NA	NA	NA	NA	NA	NA	NA	NA	0.0412708
cg12285565	-0.00556198	0	0	0.0299612	0	-0.00109996	-0.00686942	0.0118232	0.00114324	-0.001091	-0.0108291	0	0	-0.00991406	-0.000368427	0.0266811	-0.0247687	-0.00313182	0.0256909	-0.0129627	0	0	0	0.0107957	0	-0.00138524	-0.00852465	-0.00882914	0	-0.0207335	-0.00607598	0	-0.0111521	0	0	0.0186945	0.00620634	0	0.0562654	0.00037654	0	0	-0.0122356	-0.00461604	0.00795098	-0.0290885	0.0416488	0.0211738	0.364837	-0.00560033	-0.0428834	0	0	-0.00769985	0	0.430259	-0.375961	0	0	0	0	0.0236429	0	0	0	0	0.0647758	0	0.00103934	0.144512	1.21165e-15	0	0	0	-0.00609118	0	-0.0615044	0	0	0	0	0	-0.00917758	-0.0300342	NA	NA	NA	NA	NA	NA	NA	NA	NA	NA	NA	NA	NA	NA	1.56802
cg12293347	0	0.00249661	0	-0.000589951	-0.00450139	-0.0100764	0.00452861	-0.000197802	0	0	0.00319859	0	0	0	-0.00459661	0	0	0	0	0	0	0	0.00216583	0.0016476	-0.00546654	-0.00183943	0.000741466	0	0	0	0	0	0	0	0	0	0	0	0	-0.00869689	0	0	0	-0.00410175	0	0.00150585	-0.0173027	0	0	-0.0180248	-0.021174	-0.00187589	-0.00165014	-0.00150809	-0.0038618	-0.00486298	-0.0116018	-0.0252582	-0.0442567	-0.0640731	-0.0791179	-0.0853538	-0.081897	-0.0708453	-0.0558458	-0.0404619	0	-0.0310225	-0.0294877	-0.0229115	0	0	0	0	-0.000810017	-0.00229382	0	0	0	0	0	0	0	0	0	0	0	0	0	0	0	0	0	0	0	0	0	0	0.698195
cg12295617	0	0	0	0	0	0	0	0	0	0	0	0	0	0	0	0	0	0	0	0	0	0	0	0	0	0	0	0	0	0	0	0	0	0	0	0	0	0	0	0	0	0	0	0	0	-0.0151905	0	0	NA	NA	NA	NA	NA	NA	NA	NA	NA	NA	NA	NA	NA	NA	NA	NA	NA	NA	NA	NA	NA	NA	NA	NA	NA	NA	NA	NA	NA	NA	NA	NA	NA	NA	NA	NA	NA	NA	NA	NA	NA	NA	NA	NA	NA	NA	NA	NA	NA	NA	0
cg12341757	0	0	0	0	0	0	0	0	-0.000547035	0	0	0	0	0	-0.0142079	0	0	0	0	0	0	0	0	0	0.000805576	0	0	0	0	0	0	0	0	0	0	0	0	0	0	0	0	0	0	0	0	0	0	0	0.106823	0	0.162099	0.0294369	0.00784814	0	0	0	0	0	0	0	0	0.00265205	0	-0.0173825	0	0.0024989	0	0	0	-0.0127044	0	0	0	0	0.00393705	0	0	0	0	0	0	0	0	0.000879525	0	0	0	0	0	0	0	0	0	0	0	0	0	0	0.346261
cg12345456	0	0	0	0	0	0	0	0	0	0	0	0	0	0.00173115	0	0	0	0	0	0	0	0	0	0	0	0.00402581	0	0	0	0	0	0	0	0	0	0	0	0	0	0	0	0	0	0	0	0	0	0	0	0	0.00805157	0.00801629	0	0	0	0	0	0	0	0	0.00958973	0.0242864	0	0	0.00960426	0.0034803	0	0	0	0	0	0	0	0	0	0	0	0.0291182	0	0.0146973	0	0	0	0	0	0	0.0096309	0.00963983	0	3.62901e-05	0	0	0	0.000161363	0	0.00345289	0.00516074	0	0.134926
cg12356266	0	0	-0.00125777	0	0	-0.00665304	0	0	0.000924019	0	0	0	0	-0.00509878	-0.00725791	0	0	0.0122347	0.00336483	0	0	0	0	0.000702425	0.00659767	0.00336948	-0.00333304	0	0	0	0	0	0	0	0	0	0	0	0	0	0	0	0	0	0	-0.141517	0	-0.0174025	0	0	0	0	0	0	0	0	0	0	0	0	0	0	0	0	0	0	0	0	0	0	0	0	0	0	-0.0394637	0	0	0	0	0	0	-0.00407389	0	0	-0.0421854	0	0	0	0	0	0	0	0	0	0	0	0	0	0.085723
cg12393552	0	0	0	0	0	0	0	0	0	0	0	0	0	0	0	0	0	0	0	0	0	0	0	0	0	0	0	0	0	0	0	0	0	0	0	0	0	0	0	0	0	0	0	0	0	0.0188536	0	0	NA	NA	NA	NA	NA	NA	NA	NA	NA	NA	NA	NA	NA	NA	NA	NA	NA	NA	NA	NA	NA	NA	NA	NA	NA	NA	NA	NA	NA	NA	NA	NA	NA	NA	NA	NA	NA	NA	NA	NA	NA	NA	NA	NA	NA	NA	NA	NA	NA	NA	0
cg12439432	0	0	0	0	0	0	0	0.00314613	-0.00749345	0	0	0	0	0	0	0	0	0	0	0	0	0	0	0	0	0.00385854	0	0	0	0	0	0	0	0	0	0	0	0	0	0	0	0	0	0	0	0	0	0	0.0395435	0.00107818	0.0205079	0.0183746	0.0233335	0	0	0	NA	NA	NA	NA	NA	NA	NA	NA	NA	NA	NA	NA	NA	NA	NA	NA	NA	NA	NA	NA	NA	NA	NA	NA	NA	NA	NA	NA	NA	NA	NA	NA	NA	NA	NA	NA	NA	NA	NA	NA	NA	NA	0.102838
cg12443985	0	0	0	0	0	0	0	0	0	0	0	0	0	0	0	0	0	0	0	0	0	0	0	0	0	0	0	0	0	0	0	0	0	0	0	0	0	0	0	0	0	0	0	0	0	0.00181467	0	0	0	0	0	0	0	-0.0574428	0	0	0	0	0	0	0	0	0	0	0	0	0	0	0	0	0	0	0	0	0	0	0	0	0	0	0	0	0	0	0	0	0	0	0	0	0	0	-0.0810407	-0.14623	0	0	-0.0306752	0	0.315389
cg12446629	0	0	0	0	0	0	0	0	0	0	0	0	0	0.00102418	-0.00581913	0	0	0	0	0	0	0	0	0	0	0	-0.00130608	0	0	0	0	0	0	0	0	0	0	0	0	0	0	0	0	0	0	-0.0660903	0	0	NA	NA	NA	NA	NA	NA	NA	NA	NA	NA	NA	NA	NA	NA	NA	NA	NA	NA	NA	NA	NA	NA	NA	NA	NA	NA	NA	NA	NA	NA	NA	NA	NA	NA	NA	NA	NA	NA	NA	NA	NA	NA	NA	NA	NA	NA	NA	NA	NA	NA	0
cg12480941	0	0	0	0	0	0	0	0	0	0	0	0	0	0	0	0	0	0	0	0	0	0	0	0	0	0	0	0	0	0	0	0	0	0	0	0	0	0	0	0	0	0	0	0	0	-0.0240246	0	0	NA	NA	NA	NA	NA	NA	NA	NA	NA	NA	NA	NA	NA	NA	NA	NA	NA	NA	NA	NA	NA	NA	NA	NA	NA	NA	NA	NA	NA	NA	NA	NA	NA	NA	NA	NA	NA	NA	NA	NA	NA	NA	NA	NA	NA	NA	NA	NA	NA	NA	0
cg12485212	0	0	0	0	0	0	0	0	0	0	0	0	0	0	0	0	0	0	0	0	0	0	0	0	0	0	0	0	0	0	0	0	0	0	0	0	0	0	0	0	0	0	0	0	0	-0.0137771	0	0	NA	NA	NA	NA	NA	NA	NA	NA	NA	NA	NA	NA	NA	NA	NA	NA	NA	NA	NA	NA	NA	NA	NA	NA	NA	NA	NA	NA	NA	NA	NA	NA	NA	NA	NA	NA	NA	NA	NA	NA	NA	NA	NA	NA	NA	NA	NA	NA	NA	NA	0
cg12508856	0	0	0	0	0	0	0	0	0	0	0.00118497	0	0	0	0	0	0	0	0	0	0	0	0	-0.00155124	0.0110742	0.0110745	0	0	0	0	0	0	0	0	0	0	0	0	0	0	0	0	0	0	0	0.00944935	0	0	-0.0144351	-0.00188977	-0.00712674	-0.00563513	-0.00862609	0	-0.00561553	0	-0.00561253	-0.0100027	0	-0.00512865	0	0	-0.00441544	-0.0027099	NA	NA	NA	NA	NA	NA	NA	NA	NA	NA	NA	NA	NA	NA	NA	NA	NA	NA	NA	NA	NA	NA	NA	NA	NA	NA	NA	NA	NA	NA	NA	NA	NA	NA	0.0711976
cg12548064	0	0	0	0	0	0	0	0	0.00265272	0	0	0	0	0	0	0	0	0	0	0	0	0	0	0	0	0	0	0	0	0	0	0	0	0	0	0	0	0	0	0	0	0	0	0	0	-0.0171167	0	0	NA	NA	NA	NA	NA	NA	NA	NA	NA	NA	NA	NA	NA	NA	NA	NA	NA	NA	NA	NA	NA	NA	NA	NA	NA	NA	NA	NA	NA	NA	NA	NA	NA	NA	NA	NA	NA	NA	NA	NA	NA	NA	NA	NA	NA	NA	NA	NA	NA	NA	0
cg12564175	0	0	0	0	0	0	0	0.00175218	0	0	0	0	0	0	-0.000646416	0	0	0	0	0	0	0	0	0	0.00735004	-0.00271666	0	0	0	0	0	0	0	0	0	0	0	0	0	0	0	0	0	0	0	0.00532344	0	0	0	0	0	0.000277321	0	0	0.000297543	0.00427938	0.00774662	0.00777065	0.0077879	0.00720878	0	0	0	0.00143247	0.0029229	3.69668e-05	0	0.00511834	0.00510778	0.00509342	0.00705428	0.015736	0.00338555	0.000115792	0.0124957	0.00402162	0.0145129	0.0186846	0.00932684	0.0189994	-0.00641769	-0.00612217	-0.00992138	-0.00962616	-0.0200048	-0.00992238	-0.00492504	-0.0106461	-0.0102111	-0.0102103	-0.0102094	-0.0102086	0.00187956	0	0	0	-0.00612186	-0.0149526	0.300792
cg12568669	0	0.0199134	0.021168	0	-0.00325572	0.000209791	0	0.00139629	-0.00204433	0.0213772	0.0139265	-0.00659039	0	0	-0.00269044	0	-0.00978162	-0.0195004	0	-0.00441513	0.0124298	0.00393869	0	0	0.000804098	0.00201758	-0.000238356	0.00175607	0	0	0	0.00297299	0.00807892	0.0165764	-0.0124971	0	0	0	-0.0182494	0.000488421	-0.00789935	0	0	0.000911022	-0.0210513	0.0218355	-0.131171	0.0128843	-0.00537884	0.00787178	0.0356404	0.00281767	0	0.025965	0	0	0	-0.00428195	-0.00283321	0.0119097	0	-0.0545046	-0.042112	0.000634217	0.0333657	-0.0106454	0.000626632	0.0186131	-0.0229809	-0.00812733	0.0218567	0.0177391	0	0	0.0688165	0.0282235	0.0685955	-0.0109368	-0.0031313	0.000387616	0.0728482	0.00135202	0	-0.0177443	-0.00168897	0.0251718	0.0281582	0	0	0	0	0.00705059	0.00794193	0.00264845	0.00268044	0.00184766	0.000978243	0.000423015	0.678529
cg12569736	0	0	0	0	-0.0175468	0	0	0.00649901	-0.00544021	0	-0.00767795	0	0	0	-0.00282481	0	0	0	0	0	0	0	0.00615991	-0.00959474	-0.0171738	-0.00661352	-0.0041482	0	0	0	0	0	0	0	0	0	0	0	0	0	0	0	0	0	0	-0.0240648	0.0294673	0	-0.0753439	0	-0.0571251	0	0	0	0.0151965	0	0	0	0	0	0	-0.00712269	0.00852211	0	-0.0216489	-0.0126171	0	0	0.00681449	0	0.00139187	0.0151165	0	0	-0.00514774	-0.0156248	0	-0.0177368	0	0	-0.0169453	0	0	0	0	0	0	0	0	0	0.00305291	0	0	0	0	0.0104552	0	0	0.289862
cg12618270	0	0	0	0	0	0	0	0	0.00482596	0	0	0	0	0	0	0	0	0	0	0	0	0	0	0	0.00452333	0	0	0	0	0	0	0	0	0	0	0	0	0	0	0	0	0	0	0	0	0	0	0	-0.00593167	-0.00481343	0	0	-0.000229935	0	-0.00582795	0	0.00353032	0	0	0	-0.000515761	-0.0282261	-0.00266446	-0.0184017	-0.0114028	-0.0114035	0	0	0	0	-0.0142597	0	-0.000587168	0	0	0	0	0	0	0	0	0	0	0	0	0	0	0	0	0	0	0	0	0	0	0	0	0	0.107795
cg12619747	-0.0172766	-0.0229221	-0.0294902	-0.0174468	0.00745454	-0.0215493	-0.00617749	6.68282e-05	-0.00038337	-0.00933745	-0.0167005	0.00268903	0	0.00504696	-0.0026344	0	0.0242697	-0.0340081	0	0.000366689	0	0.00207433	0.000839849	-0.0094449	-0.00159501	-0.00294043	0.00240993	0	0	0	-0.0290251	0	0	0	0	0	0	0	0	0.0425172	0	0	0	0	0	0.000993095	-0.0367712	-0.00568477	0.0616989	0	-0.0862721	-0.0796809	0	0	-0.00572007	-0.048186	0	0	0	0	0	-0.0115932	0	0	0	0	0	0	0	0	0	0	0	0	0	0	0	0	0	0	0	0	0	0	NA	NA	NA	NA	NA	NA	NA	NA	NA	NA	NA	NA	NA	NA	0.293151
cg12622242	0.0145297	-0.0214788	0	0	0.000839867	0.000980352	-0.00349513	-0.00122617	0	0.0174605	0	0	0	-0.00364523	-0.00185748	-0.00498131	-0.000881622	0.00790624	0	-0.0153826	0	0	-0.00726571	0.00582071	-0.00145125	0.00503583	0.00373696	0	0	0	0	0	0	0	0	0	0	0	0	0	0	0	0	0.0174447	0	0.00116641	-0.177901	0	0	0.07584	0.0735619	0	0	0.102806	0.102934	0	0	0	0	0	0.00103398	0.0669746	0	0	0	0	0	0	0	0	0	0	0	0	0	0	0	0.0138821	0	0.000462141	0.0176478	0	0	0.00370917	0	0	0	0	0	0	0	0	0	0	0	0	0	0	0.458852
cg12622800	0	0	0	0	0	0	0	0	0	0	0	0	0	0	0	0	0	0	0	0	0	0	0	0	0	0	0	0	0	0	0	0	0	0	0	0	0	0	0	0	0	0	0	0	0	0.0109906	0	0	NA	NA	NA	NA	NA	NA	NA	NA	NA	NA	NA	NA	NA	NA	NA	NA	NA	NA	NA	NA	NA	NA	NA	NA	NA	NA	NA	NA	NA	NA	NA	NA	NA	NA	NA	NA	NA	NA	NA	NA	NA	NA	NA	NA	NA	NA	NA	NA	NA	NA	0
cg12634208	0	0	0	0	0	0	0	0.0103743	0.00388572	0	0	0	0	0	-0.0055529	0	0	0	0	0	0	0	0	0	0	0	0	0	0	0	0	0	0	0	0	0	0	0	0	0	0	0	0	0	0	-0.0404384	0	0	0	0	0	0	0	0	0	0	0	0	0	0.00904758	0.000218154	0	0	0	0.00094729	0.0126582	0	0	0	0	0.0530497	0	-0.0309451	0	0.0525852	0	0	0	0	0	0	0	0	0	0	0	0	0	0	0	0	0	0	0	0	0	0	0.0036032	0.163054
cg12635790	0	-0.0222599	0	0	0	0.000853863	0	0	0	0	0	0	0	0	0	0	0	0	0	0	0	0	0	0.00112938	0.0137605	0	0.00241973	0	0	0	0	0	0	0	0	0	0	0	0	0	0	0	0	0	0	0.011775	-0.214274	-0.02027	0.00302073	0.0123813	0.0111464	0.0138744	0.0184757	0.0216076	0.0212754	0.0177978	0	0	0	0	0	0	-0.0361954	0.00314805	NA	NA	NA	NA	NA	NA	NA	NA	NA	NA	NA	NA	NA	NA	NA	NA	NA	NA	NA	NA	NA	NA	NA	NA	NA	NA	NA	NA	NA	NA	NA	NA	NA	NA	0.158923
cg12637676	0	0	0	0	0	0	0	0	-0.0126624	0	0	0	0	0	0	0	0	0	0	0	0	0	0	0	0	0.000727323	0	0	0	0	0	0	0	0	0	0	0	0	0	0	0	0	0	0	0	0.0160408	0	0	0.00370398	0.00605864	0	0	0	0	0	0	0	0.00784124	0	0	0	0	0	0	0	0	0	0	0	0	0	0	0	0	0	0	0	0	0	0	0	-0.00594601	0	-0.00146064	0	0	0	0	0.0212414	0.0130479	-0.021212	0	-0.0219171	0	0	0	0	0.00500453	0.107433
cg12641286	0	0	0	0	0	0	0	0.00407013	0.00224984	0	0	0	0	0	0	0	0	0	0	0	0	0	0	-0.00812232	0	0.00261732	0	0	0	0	0	0	0	0	0	0	0	0	0	0	0	0	0	0	0	0.0163201	0	0	0	0	0	0	0	-0.0670567	0	0	0	0	-0.00141534	0	0	0	0	0	0	0	0	0	0	0	0	0	0	0	0	0	0	0	0	-0.0356545	NA	NA	NA	NA	NA	NA	NA	NA	NA	NA	NA	NA	NA	NA	NA	NA	NA	NA	0.104126
cg12676500	0	0	0	0	0	0	0	0.00699998	-0.00105998	0.00130259	0	0	0	-0.00251009	-0.00865674	-0.00244234	0	0	0	0	0	0	0.00581385	-0.00447211	-0.0100905	0	-0.0116755	0	0	0	0.0247607	0	0	-0.006861	0	0	0	0	0	0	0	0	0	0	0	0.000992554	0.0323904	0	0.0238041	0	0.0765691	0.0444429	0.032293	0.0930995	0.0249017	0.00102039	0	0.0684511	0	0.0035336	0.00108716	0.00413628	0.00357695	0	0	0	0	0	0	0	-0.00955375	0	0	0	NA	NA	NA	NA	NA	NA	NA	NA	NA	NA	NA	NA	NA	NA	NA	NA	NA	NA	NA	NA	NA	NA	NA	NA	0.38647
cg12682382	0	0	0	0	0	0	0	0	0	0	0	0	0	0	-0.0011058	0	0	0.0151931	0	0	0	0	0	0	0.00031278	0	0	0	0	0	0	0	0	0	0	0	0	0	0	0	0	0	0	0	0	-0.00139507	0	0	0	0	0	0	0	0	0	0	0	0	0	0	0	0	0.115026	0.00660875	0.00488601	0.0417147	0	0.00774325	0.00387676	0.137448	0.0282772	0	0	0.0303313	0	0.00239441	0.0464862	0.00987085	0	0	0	0.0584189	0	0	0	0.00978333	0	0.00852058	0	0.0416065	0	0	0	0.0476465	0	0	0	0	0.60064
cg12686441	0	0	0	0	0.00366771	0	-0.0367645	-0.0089089	0.00404971	0	0	0	0	0.00331953	-0.00639504	0.0295581	0	0.0199865	0	0	0	0	0	-0.0133779	-0.0187546	-0.000660427	-0.000491844	0	0	0	0	0	0	0	0	-0.00596723	0	0	-0.0115939	0	0	0	0	0	0	0	0	0.0338835	0	0	0.0372703	0.000308756	0.0263825	0	0	0	0	-0.0204324	0	0	0	0.0303408	0	-0.00856496	-0.0146173	0	0	-0.012404	0	0	0	0	0	0	0	0.010535	0	0	-0.0105371	0	-0.0139237	-0.00112335	-0.0163538	-0.0907222	0	0	0	0	0	0	0	0	0	0	0	0	-0.00235966	0.0507363	0.346612
cg12714796	0	0	0	0	0	0	0	0	0	0	0	0	0	0.00115434	0	0	0	0	0	0	0	0	0	0	0.00783447	0	0.001041	0	0	0	0	0	0	0	0	0	0	0	0	0	0	0	0	0	0	0.00728142	0	0	0	0	-0.01127	0	0	-0.00149515	-0.000646173	-0.00113104	-0.0143623	-0.00113133	-0.00367072	-0.00366266	-0.00110896	-0.00363958	-0.00534987	-0.00106481	-0.0010469	-0.00102782	-0.00355057	-0.000986053	-0.00350836	-0.00348689	-0.00346625	0	-0.00344692	-0.0034293	-0.00341379	-0.00340071	-0.00339037	-0.00338297	-0.00337869	-0.0033776	-0.00337974	-0.00338505	-0.00339341	-0.00340463	-0.00341847	-0.00343462	-0.00345271	-0.00347236	-0.00349312	-0.00351454	-0.00353615	-0.00355747	-0.00357803	-0.0035974	-0.00361513	-0.00363086	-0.00364423	-0.000860494	0.153194
cg12716367	0	0	0	0	0.000217421	0	0	0	0	0	0	0	0	0	0	0	0	0	0	0	0	0	0	0	0	-0.00707907	0	0	0	0	0	0	0	0	0	0	0	0	0	0	0	0	0	0	0	0	0	0	0	0.00508923	0.0421845	0	0.0814825	0	0	0	0.00151319	0	0	0	0	0	0.000183654	0	0	0	0.00875004	0	0.00328268	0.00923564	0	0	0	0	0	0	0.00607813	0	0	0.00299953	0	0	0.0116617	0	0	0	0	0	0.00241744	0	0	0	0	0.0207451	0	0	0	0	0.195623
cg12724384	0	0	0	-0.00873512	0	0	0	0	0.0111334	0	0.00291789	0	0	0.00144867	-0.00323476	0	0	0	0	0	0	0	0	0	0.00444461	-0.000938225	0.000728272	0	0	0	0	0	0	0	0	0	0	0	0	0	0	0	0	0	0	0.0116488	0	0	NA	NA	NA	NA	NA	NA	NA	NA	NA	NA	NA	NA	NA	NA	NA	NA	NA	NA	NA	NA	NA	NA	NA	NA	NA	NA	NA	NA	NA	NA	NA	NA	NA	NA	NA	NA	NA	NA	NA	NA	NA	NA	NA	NA	NA	NA	NA	NA	NA	NA	0
cg12728958	0	0	0	0	0	0	0	0	0	0	0	0	0	-0.0231202	0	0	0	0	0	0	0	0	0	-0.0107615	0	-0.00771776	-0.000785197	0	0	0	0	0	0	0	0	0	0	0	0	0	0	0	0	0	0	-0.051681	0	0	NA	NA	NA	NA	NA	NA	NA	NA	NA	NA	NA	NA	NA	NA	NA	NA	NA	NA	NA	NA	NA	NA	NA	NA	NA	NA	NA	NA	NA	NA	NA	NA	NA	NA	NA	NA	NA	NA	NA	NA	NA	NA	NA	NA	NA	NA	NA	NA	NA	NA	0
cg12729838	0	0	0	0	0	0	0	0	0	0	0	0	0	0	0	0	0	0	0	0	0	0	0	0	0	0	0	0	0	0	0	0	0	0	0	0	0	0	0	0	0	0	0	0	0	-0.0492879	0	0	NA	NA	NA	NA	NA	NA	NA	NA	NA	NA	NA	NA	NA	NA	NA	NA	NA	NA	NA	NA	NA	NA	NA	NA	NA	NA	NA	NA	NA	NA	NA	NA	NA	NA	NA	NA	NA	NA	NA	NA	NA	NA	NA	NA	NA	NA	NA	NA	NA	NA	0
cg12732638	0	0	0	0	0	0	0	0	-0.00827565	0	0	0	0	0	-0.00241105	0	0	0	0	0	0	0	0	0	0	0	0	0	0	0	0	0	0	0	0	0	0	0	0	0	0	0	0	0	0	0.0286094	0	0	0	0	0	0	0	0	0	0	0	0	0	0.00178452	0.00178558	0	0.0113293	0.011269	0	0.011308	0.0113362	0.0113412	0	0.0168831	0.00450425	0.0139955	0	-0.0225321	-0.0113607	-0.00684495	0	0	0	0	0	-0.00672353	-0.00109371	-0.0016145	0	0.0023037	0	0	0	-0.00168612	0	-0.00287173	0	0	0	0	0	0	0.152568
cg12734820	0.0150894	0	0.00648192	0.0102985	0	-0.0370736	0	-0.00439055	0.0274416	-0.0295647	0.00385748	0	0	-0.00656375	-0.0050274	0	0	0	-0.0379922	0.0226311	0	0.0017232	-0.00254162	0.00488771	-0.0148319	0.00276466	0.0161468	0	0.0121005	0	-0.0399052	0	0	-0.021777	0	0	0	0	0.031077	0	0	0	0	0	-0.00159137	0	0	0.0142071	0	-0.0279278	-0.0282803	-0.00419832	-0.0276236	-0.00291258	-0.0481395	0.0123205	0.0115314	0	-0.00660033	0.0193362	0.0570577	-0.0670529	0.0745839	-0.42986	0.00544647	-0.0629339	0.0807464	0	-0.109336	-0.150624	0.014909	-0.0491359	-0.0044268	0	0	-0.0164997	-0.0562071	0.011813	-0.0118897	0.0852946	0.0572623	0	-0.0674329	0	0	0.0495846	0	0	0	-0.0670415	-0.0124285	0	-0.0270297	0	-0.0118534	0.0173818	0	-0.0213743	1.80808
cg12737392	0	-0.0269486	0	0	0	0.0167961	0	0.0049249	0	0	0	0	0	0	-0.000881942	0	0	0	0	0	0	0	0	0.00364729	0	0	0.0119261	0	0	0	0	0	0	0.00135119	0	0	0	0	0	0	0	0	0	0	0	0.0180086	-0.176814	0	0.00518827	0	0	0.0466947	0	0.0426929	0.00992023	0	0	-0.00698556	0	-0.00815996	0.00553794	-0.00613689	0	0	0	0.0196767	0	0	0	0.00610661	0	0	0	0	0	0	-0.0146317	0	0	0	0	0	0	0	0	-0.0538234	0	0	-0.0207419	0	0	-0.0161585	0	0	0	0	0	0	0.262455
cg12741231	0	0	0	0	0	0	0	0	0.00653643	0	0	0	0	0	0.000204199	0	0	0	0	0	0	0	0	0	-0.000168356	0	0	0	0	0	0	0	0	0	0	0	0	0	0	0	0	0	0	0	0	0.0133978	0	0	0	0	-0.031012	0	-0.0224255	-0.0214006	0	0	0	0	0	0	0	0	0	0	0	0	0	0	0	0	0	0	0	0	0	0	0	0	0	0	0	0	0	0	0	0	0	0	0	0	0	0	-0.0101877	0	-0.00191027	-0.0441686	0	0	0.131105
cg12744694	0	0	0	0	-0.00513536	0	0	0	-0.000349058	0	0	0	0	-0.00411203	0	0	0	0	0	0	0	0	0	0	0.00230498	-0.00277686	0	0	0	0	0	0	0	0	0	0	0	0	0	0	0	0	0	0	0	-0.00530715	0	0	-0.115871	-1.00915e-14	-3.6643e-18	-3.6643e-18	-3.6643e-18	-7.3286e-18	-7.3286e-18	-7.3286e-18	0	0	-0.920748	-3.25167e-16	0	0	0	0	-1.46143e-17	-0.0934328	0	-1.35497e-15	0	0	0	0	0	0	0	0	0	0	-3.61327e-18	-2.16796e-17	-2.16796e-17	0	0	0	0	0	0	0	0	0	0	0	0	0	0	0	0	0	1.13005
cg12753009	0	0	0	0	0	0	0	0.00212742	0	0	0	0	0	0	-0.00453256	0	0	0	0	0	0	0	0	0	-0.0107153	0.00430622	-0.00369152	0	0	0	0	0	0	-0.00191417	0	0	0	0	0	0	0	0	0	0	0	0.018669	0.0789077	0.0321373	0	-0.00537668	0	0	0.0207948	0	0	0	0	0	0	0	-0.0216953	0	0	0	0	0	-1.71807e-06	-0.000201252	-0.00529482	0	0	0	0.00352017	0	0	0	0	0	0	0	0	0	0	0	0	0	0	0	0	0	0	0	0	0	0	0	0	0	0.0568847
cg12754260	0	0	0	0	-0.00357674	0	0	0	0	0	0.0152354	0	0	-0.00469383	-0.00495634	0	0	0	0	0	0	0	0	0	0.00685261	-0.00773874	-0.00534203	0	0	0	0	0	0	0	0	0	0	0	0	0	0	0	0	0	0	-0.0560306	0	0	-0.0593476	0	-0.00814672	0	0	0	0	0	0	0	0	0	-0.0387914	0	0	0	0	0	0	0	0	0	0	0	0	0	0	0	0	0	0	0	0	0	0	0	0	0	0	0	0	-2.24051e-06	-0.00103888	-0.0413339	0	-0.00816849	0	0	-0.0112805	-0.0134549	0.181565
cg12796306	0	0	0	0.0175703	-0.00566234	0	0	0	0	0	0	0	0	0.00251092	-0.00844049	0	0	0	0	0	0	0	0	0	0	-0.00175121	-0.00266937	0	0	0	0	0	0	0	0	0	0	0	0	0	0	0	0	0	0	-0.0101834	0.0916548	0	0	0	0	0	0	0	0	0	0	0	0	0	0	0	0	0.00870446	0	0	0	0	0	0	0	0	0	0	0	-0.0138589	-0.0215289	0	0	0	0	0	0	0	0	0	0	0	0	0	0	0	0	0	0	0	0	0	0.0440923
cg12802876	0	0	0	0.00325873	0	0	0	-0.00064845	0.0109096	0	0	0	0	0	0	0	0	0	0	0	0	0	0	0	-0.00112304	0	0	0	0	0	0	0	0	0	0	0	0	0	0	0	0	0	0	0	0	-0.0200195	0	0	0	-0.123071	-6.57948e-17	0	0	0	0	0	0	0	0	0	0	0	0	0	0	0	0	-0.0282338	0	NA	NA	NA	NA	NA	NA	NA	NA	NA	NA	NA	NA	NA	NA	NA	NA	NA	NA	NA	NA	NA	NA	NA	NA	NA	NA	NA	NA	NA	0.151304
cg12809365	0.00727234	0	0	0.0149863	0.0220503	-0.00151981	-0.0206239	-0.00542505	-0.00649881	-0.00555897	0.00735852	0	0	-0.00675849	-0.0142625	0.00105349	0.0202423	0	0.059287	0.00436684	0	0	-0.00773407	-0.00257852	-0.00851551	-0.00408164	0	0	0	0	0	-0.00782971	-0.00278474	0	-0.0228045	-0.0101661	0	0	0.0505976	-0.00724955	0	0	0	0.0183084	-0.0157341	-0.03837	0.155642	-0.0207665	-0.20847	-0.0861038	0	-0.162396	0	0.0022545	0.123418	0.032456	-0.0249413	0	0	0	0	0	0	0	0	0	0	-0.0275035	0	0.0836675	0	0	0	0	-0.0338892	0	0.00161728	0	0	0.0376876	0.0024054	0.0302905	0	0	0	0	0	0.0327379	0	0	0	0.00965615	0	0	0	0	0	0	0.899494
cg12813802	0	0	0	0.00428466	0	0	0	0	0	0	-0.00265805	0	0	0	0	0	0	0	0	0	0	0	0	0	0.0120344	0.00157521	0	0	0	0	0	0.0186068	0	0	0	0	0	0	0	0	0	0	0	0	0	0.00961724	-0.158298	0	NA	NA	NA	NA	NA	NA	NA	NA	NA	NA	NA	NA	NA	NA	NA	NA	NA	NA	NA	NA	NA	NA	NA	NA	NA	NA	NA	NA	NA	NA	NA	NA	NA	NA	NA	NA	NA	NA	NA	NA	NA	NA	NA	NA	NA	NA	NA	NA	NA	NA	0
cg12831076	0	0	0	0	0	0	0	0	0	0	0	0	0	0	-0.00118163	0	0	0	0	0	0	0	0	-0.000134435	0	0.000401769	0	0	0	0	0	0	0	0	0	0	0	0	0	0	0	0	0	0	0	0.00142868	0	0	-0.0303003	0	-0.0119007	0	-0.0162816	0.0130683	0	0	0	0	0	0.0622914	0	0.0156463	0	0	0	0	0	0	0	0	0	0	0	0	0	0	0	0	-0.000906695	0	0	0	0	0	0	0	0	0	NA	NA	NA	NA	NA	NA	NA	NA	NA	NA	0.150395
cg12840336	0	0	0	0	0	0	0	0	-0.00726051	0.00120362	0	0	0	0	-0.00458915	0	0	0	0	0	0	0	0	0	0	-0.00108823	0	0.00270235	0	0.0129665	0	0	0	0	0	0	0	0	0	0	0	0	0	0	0	-0.00377706	-0.0672369	0	-0.0202857	0	0	0	0	0	0	0	0	0	0	0	0	-0.00689067	-0.00573993	-0.009106	-0.065758	-0.0130581	-0.0160777	0	-0.0171942	0	0	0	-0.0143353	0	0	0	0	-0.0128644	0	0	0	0	0	0	0	0	-0.00739367	0	0	0	0	0	0	0	0	0	0	0	0.188704
cg12844324	0	0	0	0	0	0	0	-0.00707519	-0.00628814	0	0	0	0	0	0.00361413	0	0	0	0	0	0	0	0	0	0.00401033	0.00309625	-0.00427724	0	0	0	0	0	0	0	0	0	0	0	0	0	0	0.0187485	0	0	0	0.0365313	0	0	0	0	0	0	0	0	0	0.0484703	0	0	0	0	0	0	0	0	0	0	0	0	0	0	0	0	0	0	0	0	0	0	0	0	0	0	0	0	0	0	0.0126071	0	0.0115112	0	0.000281264	0	0.0168138	0	0	0	0	0	0.0896836
cg12847536	0.00608521	0	0	0.0014977	-0.00442997	0	0.00360935	-0.0102513	-0.00359324	0.0198973	0	0.019507	0.0016172	-0.00240575	0.00213825	0.0434953	0.0283869	-0.0116515	-0.00105188	0.0111192	0	0.0337751	-0.00067481	-0.00494249	-0.00506062	-0.00445582	-0.00172038	0	0	0.00656658	0	0	0	0	0	0	0	0	0.0117838	0	0	0	-0.0170321	-0.00956026	0	0.00680105	0.00539416	-0.031584	0.268243	-0.0692905	0	0	0.0168206	0	-0.000831227	0.01079	0	0	0	0	0	0	0	0.0253152	0	0.00153605	-0.107599	0.0185749	0.0204945	0	0	-0.0814452	-0.115085	0	0.0644017	0	-0.0879427	0	-0.0762985	-0.00717443	0	0.00164222	0.0849855	0	0	0	0	0	0.0335555	0	0.0455198	0	0	0.0893104	0	-0.0244613	-0.0199277	-0.0278332	1.29908
cg12855331	0	0	0	0	0.0120391	0	0	0	0	0	0	0	0	0	0	0	0	0	0	0	0	0	0	0	-0.00215739	-0.00224498	0	0	0	0	0	0	0	0	0	0	0	0	0	0	0	0	0	0	0	0.0173542	0	0	NA	NA	NA	NA	NA	NA	NA	NA	NA	NA	NA	NA	NA	NA	NA	NA	NA	NA	NA	NA	NA	NA	NA	NA	NA	NA	NA	NA	NA	NA	NA	NA	NA	NA	NA	NA	NA	NA	NA	NA	NA	NA	NA	NA	NA	NA	NA	NA	NA	NA	0
cg12860109	0	-0.00423669	0	0	0.0127864	-0.0359366	-0.00425059	0.0023536	-0.0105742	-0.00884466	0	0	0.018879	0.00131466	0	0.0171019	0.0129417	0	0	0	0	-0.00830978	0.0122264	0.00745863	-0.00126752	-0.00414505	0.0013406	0	0	0.00908819	-0.0132349	0.00823942	0.00892533	0	-0.0156703	0	0	-0.00223054	0	0.0303625	0	0	0	0	0	0.00121318	0.0972211	-0.00459855	-0.152597	0	-0.0454226	0	0	0	0	0	-0.0614747	-0.0193132	-0.00774828	-0.0137444	-0.0557098	-0.0860447	-0.00768946	NA	NA	NA	NA	NA	NA	NA	NA	NA	NA	NA	NA	NA	NA	NA	NA	NA	NA	NA	NA	NA	NA	NA	NA	NA	NA	NA	NA	NA	NA	NA	NA	NA	NA	NA	0.449744
cg12863565	0	0	0.0046321	-0.00154412	-0.00301084	0	0	0.0149351	0	0	0	0	0	-0.0079844	0	0	0	0	-0.0122784	0	0	0	0	0.00508338	-0.00320631	0	0	0	0	0	0	0	0	0	0	0	0	0	0.00866512	0	0	0	0	0	0	-0.0146266	0.10837	0	NA	NA	NA	NA	NA	NA	NA	NA	NA	NA	NA	NA	NA	NA	NA	NA	NA	NA	NA	NA	NA	NA	NA	NA	NA	NA	NA	NA	NA	NA	NA	NA	NA	NA	NA	NA	NA	NA	NA	NA	NA	NA	NA	NA	NA	NA	NA	NA	NA	NA	0
cg12874181	0	0	0	0	0	0	0	0	0	0	0	0	0	0	0	0	0	0	0	0	0	0	0	0	0	0	0	0	0	0	0	0	0	0	0	0	0	0	0	0	0	0	0	0	0	-0.0133502	0	0	NA	NA	NA	NA	NA	NA	NA	NA	NA	NA	NA	NA	NA	NA	NA	NA	NA	NA	NA	NA	NA	NA	NA	NA	NA	NA	NA	NA	NA	NA	NA	NA	NA	NA	NA	NA	NA	NA	NA	NA	NA	NA	NA	NA	NA	NA	NA	NA	NA	NA	0
cg12883523	0	0	0	0	0	0	0	0.0052573	-0.00413093	0	0	0	0	-0.00659912	-0.00406011	0	0	0.0182766	0	0	0	0	0	0	0	0	0	0	0	0	0	0	0	0	0	0	0	0	0	0.00793332	0	0	0	0	0	-0.0223045	0.0390028	0.0147779	NA	NA	NA	NA	NA	NA	NA	NA	NA	NA	NA	NA	NA	NA	NA	NA	NA	NA	NA	NA	NA	NA	NA	NA	NA	NA	NA	NA	NA	NA	NA	NA	NA	NA	NA	NA	NA	NA	NA	NA	NA	NA	NA	NA	NA	NA	NA	NA	NA	NA	0
cg12897164	0	0	0	0	0.0118794	0	0	0	-9.07311e-06	0	0	0	0	0	0	0	0	0	0	0	0	0	0	0	0	0.00212884	0	0	0	0	0	0	0	0	0	0	0	0	0	0	0	0	0	0	0	0.0206759	0	0	0.00478665	0.000454568	0	0	0	0	0.000193841	0	0	0	0	0	0	0.0291397	0.0840361	0	0	0	0	0	0	0	0	0	0.0262102	0	0	0	0	0.00189719	0	0	0	0	0	0	0	0	0	0	0	0	0	0	0	0	0	0	0	0	0.146718
cg12928071	0	0	0	0	0	0	0	0	0	0	0	0	0	0	0	0	0	0	0	0	0	0	0	0	0	-0.000263	0	0	0	0	0	0	0	0	0	0	0	0	0	0	0	0	0	0	0	0	0	0	0	0	0	0	0	0	0	0	0	0	0	0	0	0	0	0	0.020289	0.0203033	0.0180578	0.0180434	0.00440098	0	NA	NA	NA	NA	NA	NA	NA	NA	NA	NA	NA	NA	NA	NA	NA	NA	NA	NA	NA	NA	NA	NA	NA	NA	NA	NA	NA	NA	0.0810944
cg12931554	-0.0223322	-0.00600235	0.0294636	0.0194958	-0.00845091	-0.0279926	0	-0.00323882	0.00427389	0	-0.00661238	-0.0290874	-0.00509891	0	-0.0130104	0	0	0.0169852	0	0.012235	0	0.0279267	-0.012347	-0.00120357	-0.000667071	-0.0120726	-0.0144569	0	0.0963992	-0.0448429	-0.00147028	0	0	0	0	0	0	0	0.0081788	0	0	0.00540587	-0.0316851	-0.00884623	0	-0.0528539	-0.0230127	0	0.0135792	0	0.0132139	0	0	-0.0264415	-0.0240381	-0.00646496	0	0.0173552	0	-0.0429746	0	0	0	0	0	0	0	0	0	0	-0.0392877	0	0	NA	NA	NA	NA	NA	NA	NA	NA	NA	NA	NA	NA	NA	NA	NA	NA	NA	NA	NA	NA	NA	NA	NA	NA	NA	0.183355
cg12934659	0	0	0	0	0	0	0	0	-0.00824377	0	0	0	0	0	0	0	0	0	0	0	0	0	0	0	0	0	0	0	0	0	0	0	0	0	0	0	0	0	0	0	0	0	0	0	0	0.0148569	0	0	0	0	0	0	0	-0.0029867	0	0	0	0	0	0.00341014	0	0.00338738	0.0122819	-0.000580091	-0.00176041	0.0122904	-0.00813586	0.00632481	0.0123453	0	-0.00741399	0.00185181	0.0124176	0.00858357	0.0179646	0.0124837	-0.0105063	0	-0.0156054	0	0.0252827	0.0175701	0.00875006	-0.00841657	0.00872022	0.00712595	-0.00837545	-0.00835946	-0.00834407	0	-0.00262173	0	0.000232314	0	-0.0234707	0	0.0144699	0.0303282	0.322397
cg12939918	0	0	0	0	0	0	0	0	0	0	0	0	0	0	0	0	0	0	0	0	0	0	0	0	0	0	0	0	0	0	0	0	0	0	0	0	0	0	0	0	0	0	0	0	0	0.00890257	0	0	0	0	0	0	0	0	0	0	0	0.00133168	0.00861822	0.00722674	0.00742677	0.00846622	0	0	0	0	0	0.000871566	0	0	0	0	0	0	0	0	9.17046e-05	0.00645673	0	0.000916372	0	0	0	0	0	0	0	0	0	0	0	0	0	0	0	0	0	0	0.041406
cg12940923	0	0	0	0	-0.00707813	0	0	0	0	0	-0.00829903	0	0	0	-0.00501657	0	0	0	0	0	0	-0.00145999	0	0	-0.00427342	0	0.000467881	0	0	0	0	0	0	-0.0117015	0	0	0	0	0	0	0	0	0	-0.00159415	0	0	-0.0276489	0	0	0	0	0	0	0	0	0	0.00759684	0	0	0	0	0	0	0	0	0	0	0	0	0	0	0	0	0.00810199	0	0	0	0	0	0	0	0	0	0	0	0	0.0235235	0	0.00180978	0	0.0148391	0	0	0.177767	0	0.0668611	0.0240764	0.0335832	0.358159
cg12945444	0	0	0	0	0	0	0	0.0192423	0	0	0	0	0	0	0	0	0	0	0	0	0	-0.00319795	0	0	0	-0.0142619	0	0	0	0	0	0	0	0	0	0	0	0	0	0	0	0	0	0	0	-0.00512236	0	0	0	0	0	0.00295502	-0.015427	-0.00597423	0.0196433	0.0167511	0	0.0173164	0	0	0	0	0	0	0	0	0	0	0	0	0	0	0	0.00510094	0.00327922	0	0	0	0	0	0	0	0	0	0.0109701	0	0	0	0	0	0	0	0	0	0	-0.00117725	-0.00120429	-0.00119629	0.100995
cg12973479	0	0	0	0.00326444	0	0	0	0	0	0	0	0	0	0	0	0	0	0	0	0	0	0.00129006	0	0.00566565	-0.00432449	-0.00670042	0	0	0	0	0	0	0	0	0	0	0	0	0	0	0	0	0	0	0	-0.0120802	0	0	0	0	0	0	0	0	0	0	0	0	0	0	0	0	0	0	0	0	0	0	0	0	0	0	0	0	0	0	0	-0.0293012	0	0	0	0	0	0	0	0	0	-0.000429975	0	0	0	0	0	0	-0.0424237	0	0	0	0.0721548
cg12975390	0	0	0	0	0	0	0	0	0	0	0	0	0	0	0	0	0	0	0	0	0	0	0	0	0	0	0	0	0	0	0	0	0	0	0	0	0	0	0	0	0	0	0	0	0	0	0	0	0	0	0	0	0	-0.00363156	-0.0175077	-0.0222496	-0.00157024	0	0	-0.0132027	-0.00818244	0	0	0	0	0	0	0	0	0	0	0	0	0	0	0	0	0	0	0	0	0	0	0	0	0	0	0	0	0	0	0	0	0	0	0	0	0	0.0663442
cg12975892	0	0	0	0	0	0	0	0.000406593	0.0111097	0	0	0	0	0.00163564	0	0	0	0	0	0	0	0	0	0	0.00101163	0.00246005	0	0	0	0	0	0	0	0	0	0	0	0	0	0	0	0	0	0	0	0	0	0	0	0	0.00361882	0	0	0	0	0	0	0	0	0	0.00244529	0	0	0	0	0	0	0	0	0	0	0	0	0	0	0	0	0	0	0	0	0.0198654	0.04857	0	0.0388891	0	0	0.0719907	0	0	0	0	0	0	0	0	0	0	0.185379
cg12992745	0	0	0	0	0	0	0	0.0103346	0	0	0	0	0	0.00403291	-0.00331241	0	0	0	0	0	0	0	0	0	0	0.0031473	0	0	0	0	0	0	0	0	0	0	0	0	0	0	0	0	0	0	0	-0.00228043	0	0	-0.00826098	0	0	0	0	0	0	-0.0129767	0	0	0	0	0	0	0	0	0	0	0	0	0	0	0	0	0	0	0	0	0	0	0	0	-0.00845966	-0.218871	0	0	0	-0.00169111	-0.00711982	0	0	0	0	0	0	0	0	0	0	0	0.257379
cg13007701	0	0.0101486	0	0.00394253	0	0	0.016055	0.00954959	-0.000728822	-0.00440754	0	0	0.00305839	0.00322721	-0.000683353	-0.000696659	0	0	0	-0.00534565	0	0.00827968	0	-0.0050141	0	-0.00397627	0.000141872	0	0	0	0	0	0	0	0	0.0285611	0	0	0	0.0200308	0	0	-0.0322821	0	0	0.0188414	0	0	0	0.0208876	0	0	0	-0.0123642	0	0	0	-0.01808	0	-0.00183274	0	0	0	0	0.0188069	0	0	0	0.117292	-0.00761278	-0.0711099	0	0	-0.0386566	0	0	0	0	-0.024439	0	0	0	-0.000148122	-0.0218416	0	-0.0206656	0	0.0144345	0	-0.0116183	0	0	0	0	0	-0.000611594	-0.00787783	0.0192522	0.427531
cg13008174	0	0	0	0	-0.0218493	0	0	-0.00455303	0	0	-0.017244	0	0	0	-0.00447742	0	0	0	0	0	0	0.00634257	0	-0.0101601	0	-0.0031607	-0.0077363	0	0	0	0	0	0	0	0	0	0	0	0	0	0	0	0	0	0	-0.00688633	0	0	0	0	0	0	0	-0.00430386	-0.00389585	0	-0.000876669	-0.00985136	0	0	0	0	0	0	0	0	0	-0.032393	0	-0.0221658	0	0	0	0	0	0	0	0.0173071	0	0	0	0	0	0	0	NA	NA	NA	NA	NA	NA	NA	NA	NA	NA	NA	NA	NA	0.0907936
cg13009608	-0.000958724	0	0	0	0	0.00729369	0	-0.00196851	-0.000273411	0	0.00587708	0	0	0	-0.0046321	0	0	0	0	0	0	0	0	0.00584608	0.00681093	0	0	0	0	0	0	0	0	0	0	0	0	0	0	0	0	0	0	0	0	0	-0.0719297	-0.0618941	0.064815	0	0	0	0	0	0	0	0.0121133	0	0	0	0	0	0	0	0	0	0	0	0	0	0	0	0	0	0	0	0	0	0	0	0	0	0	0	0	0	0	0	0	0	0	0	0.0548832	0	0	0	0	0	0.131812
cg13017983	0	0	-0.022043	0	0.000401858	0	0.0249034	0.00631488	9.38041e-05	-0.00994898	-0.0128418	0	0	0	0	0	0	0	0	0	0	0	0	-0.00546167	-0.0120227	0	-0.0112279	0	0	0	0	0	0	0	0	0	0	0	0.0170617	0	0	0	0	0.00352975	-0.0109432	-0.0343475	0.0517762	0	0	0	0	0	0	0	0	0	0	0	0	0	0.0132066	0.0126887	0.0154369	0	0.0185373	0.0191056	0.0850571	0.0160093	0	0	0	0	0	0	0	0	0	0	0	0	0	0	0	0	0	0	0	0	0	0	0	0.00300514	0	0	0	0	0	0	0.183047
cg13021857	0	0	0	0	0	0	0	0	0	0	0	0	0	0	0.00129722	0	0	0	0	0	0	0	0	0	0	0	0	0	0	0	0	0	0	0	0	0	0	0	0	0	0	0	0	0	0	0.0144485	0	0	NA	NA	NA	NA	NA	NA	NA	NA	NA	NA	NA	NA	NA	NA	NA	NA	NA	NA	NA	NA	NA	NA	NA	NA	NA	NA	NA	NA	NA	NA	NA	NA	NA	NA	NA	NA	NA	NA	NA	NA	NA	NA	NA	NA	NA	NA	NA	NA	NA	NA	0
cg13045555	0	0	0	0	0	-0.00324817	0	0	0	0	0	0	0	0	-0.00263923	0	0	0	0	0	0	0	0	0	0	-0.00236078	-0.00652416	0	0	0	0	0	0	0	0	0	0	0	0	0.0185424	0	0	0	0	0	-0.0155151	0	0	0	0	0	0	0	0.0156544	0	0	0	0	0	0	0	0	0	0	0	0	0	0	0	0	0	0	0	0	0	0	0	0	0	0	0	0	0	0	0	0.00392585	0	0.0245258	0.00305875	0	0	0.0199524	0.0624629	0.0537719	0.0296064	0	0.11124	0	0.324198
cg13063207	0	0	0	0.00130301	0	0	0	0	-0.00533197	0	0	0	0	0	0.000114087	0	0	-0.0198195	0	0	0	0	0	0	-0.00888866	0	0.000418471	0	0	0	0	0	0	0	0	0	0	0	0	0	0	0	0	0	0	0.01771	0	0	0	0	-0.000276746	0	0	0	0	0	0	0	-0.112313	-0.00506173	0	-0.00299198	0.00202899	0	0	0	0.0177086	NA	NA	NA	NA	NA	NA	NA	NA	NA	NA	NA	NA	NA	NA	NA	NA	NA	NA	NA	NA	NA	NA	NA	NA	NA	NA	NA	NA	NA	NA	NA	0.140381
cg13064897	-0.00327026	-0.0263981	0	0	0	0	0	0	0	0	0	0	0	0	-0.00285828	0	0	0	0	0	0	0	0.0109019	0.00582905	0	-0.00228172	-0.00455845	0	-0.0056476	0	0	0	0	0	0	0	0	0	0	0	0	0	0	0	0	-0.00109981	0.157505	0	0	0	-0.0190248	0	-0.0390168	0	0	NA	NA	NA	NA	NA	NA	NA	NA	NA	NA	NA	NA	NA	NA	NA	NA	NA	NA	NA	NA	NA	NA	NA	NA	NA	NA	NA	NA	NA	NA	NA	NA	NA	NA	NA	NA	NA	NA	NA	NA	NA	NA	NA	0.0580416
cg13071618	-0.0116354	0	0	0	0	0	0	0	-0.00286729	0	0	0	0	0	-0.00355777	0	0	0	0	0	0	0	0	-0.000108476	0.00596374	0.00994012	-0.0041364	0	0	0	0	0	0	0	0	0	0	0	0	0	0	0	0	0	0	0.0117534	-0.228667	0	0	0	-0.13652	0	0	0	-0.00777587	-0.687815	-0.0143118	0	0	0	0	0	0	0	0	0	0	0	0	0	0	0	0	0	0	0	0	0	0	0	0	0	0	0	0	0	0	0	0	0	0	0	0	0	0	0	-0.130111	0	0.976534
cg13077865	0	0	0	0	0	0	0	0	0	0	0	0	0	0	0	0	0	0	0	0	0	0	0	0	0	0	0	0	0	0	0	0	0	0	0	0	0	0	0	0	0	0	0	0	0	0.00378523	0	0	NA	NA	NA	NA	NA	NA	NA	NA	NA	NA	NA	NA	NA	NA	NA	NA	NA	NA	NA	NA	NA	NA	NA	NA	NA	NA	NA	NA	NA	NA	NA	NA	NA	NA	NA	NA	NA	NA	NA	NA	NA	NA	NA	NA	NA	NA	NA	NA	NA	NA	0
cg13084372	0	0	0	0	0	0	0	0	0	-0.00320938	0	0	0	0.00133075	-0.00213395	0	0	0	0	0	0	0	0	0.00784351	0	-0.00946988	0	0	0	0	0	0	0	0	0	0	0	0	0	0	0	0	0	0	0	-0.0137315	0	0	-0.00694047	-0.00286411	-0.00511818	-0.00463775	-0.00497286	-0.00321356	-0.00146669	0	0	0	-0.0126903	-0.00394477	0	0	0	0	-0.00147202	-0.00144356	-0.00396983	0	0	-0.00304573	-0.00185524	-0.00383789	-0.000646745	-0.00772067	-0.0102332	-0.0100901	-0.0121598	-0.0091023	-0.00755763	-0.00755143	-0.00488351	-0.00757685	-0.00760653	-0.0112424	0	0	-0.0051555	-0.00515386	-0.00515322	-0.00515362	-0.00572216	-0.00573248	0	-0.00287105	0	0	-0.00267974	-0.000636362	0.196102
cg13092738	0	0	0	0	0	0	0	0.000935674	0	0	0	0	0	0	0.00010976	0	0	0	0	0	0	0	0	-0.0109405	0	0.000868899	0	0	0	0	0	0	0	0	0	0	0	0	0	0	0	0	0	0	0	-0.00774869	0	0	-0.0784802	-0.0590639	0	0	0	0	0	0	0	0	0	0	0	0	0	0	0	0	0	0	0	0	0	0	0	0	0	0	0	0	0	0	0	0	0	0	0	0	0	0	0	0	0	0	0	0	0	0	0	0	0.137544
cg13094252	0	0	0	0	0	0	0	0	-0.00395865	-0.0241895	-7.38048e-05	0	0	0	-0.00678697	0	0	0	0	0	0	0	0	0	0	-0.000987328	-0.00172268	0	0	0	0	0	0	0	0	0	0	0	0	0	0	0	0	0	0	-0.0102467	0	0	0	0	0.0376099	0	0	0	0	0	0	0.0328732	0.0217764	0.0227193	0.0225537	0.0298219	0.00498539	0	0	0	0	0	0	0	0	0	0	0	0	0	0	0	0	0	0	0	0	0	0	0	0	0	0	0	0	0	0	0	0	0.0102387	0	0.00926893	0.191847
cg13096592	0	0	0	0	0	0	0	0	0	0	0	0	0	0	0	0	0	0	0	0	0	0	0	0	0	0	0	0	0	0	0	0	0	0	0	0	0	0	0	0	0	0	0	0	0	0	0	0	0.0100338	0.0136237	0.00653178	0.00651303	0.0183965	NA	NA	NA	NA	NA	NA	NA	NA	NA	NA	NA	NA	NA	NA	NA	NA	NA	NA	NA	NA	NA	NA	NA	NA	NA	NA	NA	NA	NA	NA	NA	NA	NA	NA	NA	NA	NA	NA	NA	NA	NA	NA	NA	NA	NA	0.0550988
cg13116158	0	-0.00972293	0	0.0191791	-0.00141987	0	0	0.00200279	0	0	0.0138634	0	0	-0.00205095	0.000458728	0.0195184	0	0	0	0	0	0	0.0073475	0.0126131	-0.0128198	0.0025996	0	0	0	0	0	0	0	0	0	0	0	0	0	0	0	0	0	0	0	-0.0276369	0	0	0	0	0.00346569	0	0	0	0	0	0	0	0	0	0	0.0196747	0	0	0	0	0	0	0.0380982	0	0	0	0	0	0	0	0	0	0	0	0	0	0	0	0	0	0	0	0	0	0	0	0	0	0	0	0	0	0.0612386
cg13157158	0	0	0	0	0	0	0	-0.00224244	0	0	0	0	0	0.00133237	0	0	0	0	0	0	0	0	0	-0.00368433	0.00111294	0	0.00206438	0	0	0	0	0	0	0	0	0	0	0	0	0	0	0	0	0	0	0.0177569	0	0	-0.0295554	0	0	0	0	0	0	0	0	0	0	0	0	0	0	0	0	0	0	0	0	0	NA	NA	NA	NA	NA	NA	NA	NA	NA	NA	NA	NA	NA	NA	NA	NA	NA	NA	NA	NA	NA	NA	NA	NA	NA	NA	NA	NA	0.0295554
cg13159060	0	0	0	0	0	0	0	0.000337049	-0.010526	0	0	0	0	-2.29815e-05	0	0	0	0	0	0	0	0	0	0	0	0	0	0	0	0	0	0	0	0	0	0	0	0	0	0	0	0	0	0	0	0	0	0	0	0	0	0	0	-0.00101148	0	0	0	-0.000958936	-0.0343089	0	0.00716373	0.101419	0	0	0	0	0	0	0	0	0	0	0	0	0	0	0	0.0197858	0	0	0	0	0	0	0.00104332	0.00883839	0	-0.00118812	0	0	0	0	0	0	0	0	0	0	0.175718
cg13159388	0	0	0	0	0	0	0	0	0	0	-0.00860631	0	0	0.00684494	0	0	0	0	0	0	0	0	0.0269021	0	-0.00707824	-0.00338023	0	0	0	0	0	0	0	0	0	0	0	0	0	0	0	0	0	0	0	-0.0286091	0	0	NA	NA	NA	NA	NA	NA	NA	NA	NA	NA	NA	NA	NA	NA	NA	NA	NA	NA	NA	NA	NA	NA	NA	NA	NA	NA	NA	NA	NA	NA	NA	NA	NA	NA	NA	NA	NA	NA	NA	NA	NA	NA	NA	NA	NA	NA	NA	NA	NA	NA	0
cg13160058	0.0126755	0	-0.0194594	0	0	0	0	0.00175221	-0.0046731	0	0.00569474	0	0	0	-0.00572918	0.00812239	0	0	0	0	0	0	0	0	-0.00624045	-0.00269832	0.000428713	0	0	0	0	0	0.00745513	0	0	0	0	0	0	0	0	0	0	0	0	0.00920167	0.0556651	0.0237632	0	0	0	0	0	0.0502669	0	0	0	0	0	0	0	0	0	0	0	0	0	0	0	0	0	0	0	0	0	0	0	0	0	0	0	0	0.00388644	0	0.0801163	0.0411054	0.0424676	0.0423559	0	0	0	0	0	0	0	0.0335516	0	0	0.29375
cg13160891	0	0	0	0	0	0	0	0.00588199	0	0	-0.00905028	0	0	0	0	0	0	0	0	0	0	0	0	0	0	0	0	0	0	0	0	0	0	0	0	0	0	0	0	0	0	0	0	0	0	0	0.0614513	0	-0.0940825	-0.0208948	0	-0.00165287	0	-0.00495885	-0.0286087	-0.0277771	0	0	0	-0.00892243	0	0	-0.0109279	0	0	0	-0.0192398	0	0	0	0	0.00528101	0	0	0	0	0	0	0	0	0	0	0	0	0	0	0	0	0	0	0	0	0	0	0	0	0	0	0.222346
cg13169515	0	0	0	0	0	0	0	0	0	0	0	0	0	0.000864622	0	0	0	0	0	0	0	0	0	0	0	0	0	0	0	0	0	0	0	0	0	0	0	0	0	0	0	0	0	0	0	0.0124816	0	0	NA	NA	NA	NA	NA	NA	NA	NA	NA	NA	NA	NA	NA	NA	NA	NA	NA	NA	NA	NA	NA	NA	NA	NA	NA	NA	NA	NA	NA	NA	NA	NA	NA	NA	NA	NA	NA	NA	NA	NA	NA	NA	NA	NA	NA	NA	NA	NA	NA	NA	0
cg13171679	0	0	0	0	0	0	0	0	0.000683673	0	-0.0025699	0	0	0	0.000977658	0	0	0	0	0	0	0	0	0	-0.00275054	-0.00152782	0	0	0	0	0	0	0	0.00299555	0	0	0	0	0	0	0	0	0	0	0	0	0	0	0.0585726	0	0	0.00141792	0	0	0	0	0.00307779	0	0	0	0	0	-0.0594021	0	NA	NA	NA	NA	NA	NA	NA	NA	NA	NA	NA	NA	NA	NA	NA	NA	NA	NA	NA	NA	NA	NA	NA	NA	NA	NA	NA	NA	NA	NA	NA	NA	NA	NA	0.12247
cg13173255	-0.0249361	-0.00387897	0.0109111	0	0.00679056	-0.00102434	0.0185633	-0.00173411	0.00351271	-0.0076591	0.00735031	0.0102487	0	-0.0059617	0	0.00150405	0	-0.0141955	0	-0.00109417	0	-0.00327891	0.00126427	0.000787523	-0.00454607	0.000716974	0.00585701	0	0	0	0.0153451	0	-0.0205639	0	0	0	-0.00261903	-0.005125	-0.00228126	0.0351843	-0.0119994	0	0.00278277	-0.0371667	-0.00504898	0.00359714	-0.0117629	0.00806642	-0.0173859	-1.44774e-15	0	0	0	-0.0205851	-0.0556127	0.0137306	0.162101	0	0	0	-0.266896	0	0	0	0	-0.0563025	0	0	0	0	0	0	0	0	0	0	-0.0211539	0	0	0	0	-0.0136689	-0.269061	0.095901	0	8.16079e-15	0	0	0	0	0	0	0	0	-0.124503	0	0	-0.0179295	1.13483
cg13176778	-0.00255375	0	0	0	-0.00118964	0	0	-0.000319527	-0.00188887	0	-0.017336	0	0	0	-0.00176844	0	0	0	0	-0.00516496	0	0	0	-0.0014365	-0.00081476	0	0	0	0	0	0	0	0	0	0	0	0	0	0	0	0	0	0	0	0	-0.0150895	-0.0562721	0	0.0192686	0.0178	-0.0433632	0.0360621	0.0529343	0	0	0.0985737	0	0	0	0	0	-0.0745915	0	0	0	-0.0313595	0	0	0	0	0	0	0	0	0	0	0	0	0	0	0	-0.0278436	0	0	0	0.00354408	0	-0.00832812	0	-0.0337783	0.0104071	0	0.0177461	-0.0156743	0	0	0	0	0.491275
cg13180375	0	0	0	0	0	0	0	0	0	0	0	0	0	0	-0.00391129	0	0	0	0	0	0	0	0	0	0	0	-0.00942876	0	0	0	0	0	0	0	0	0	0	0	0	0	0	0	0	0	0	-0.0219113	0	-0.0174164	0	0	0	0	0	0.00690295	0	0	0	0.00827808	0	0	0	0	0	0	0	0	0.0333807	0.0234907	0	0.00182967	0.00155428	0	0	0	0	0	0	0	0	0.00686885	0	0	0	0	0	0	0	0	0	0	0	0	0	0.0353048	0	0	0	0	0.11761
cg13195954	0	0	0	0	0	0	0	-0.00122367	0	0	0	0	0	0	-0.00306257	0	0	-0.00499082	0	0	0	0	0	0.00932065	0	0	-0.00221646	0	0	0	0	0	0	0	0	0	0	0	0	0	0	0	0	0	0	-0.000469895	0.0725869	0	0	0	0	0	0	0	0	0	-0.0162005	0	0.00400953	0	-0.0155144	-0.0018701	-0.0446745	0	0.00581777	0	0	0	0	0	0	0	0	0.00237938	0	0	0	0	0	0	0	0	0	NA	NA	NA	NA	NA	NA	NA	NA	NA	NA	NA	NA	NA	NA	NA	0.0904662
cg13201172	-0.00597329	0	0	0	-0.00530541	0	0	-0.008054	-0.00971887	0.00566161	0	0	0	0	0.0218481	0	0	-0.00775716	0	-0.00849399	0	0.0256509	0	-0.0114768	-0.0175659	-0.0205228	-0.016719	0	0	6.62611e-05	0	0	0	0	0	0	0	0	0	0	0	0	0	0	0	0.0102798	0	0	-0.0385379	0	-0.263574	-0.0243749	0	-0.00164232	0	0	0	0	0	0	0	0	0	0	0	0	0	0	0	0	0	0	0	0	0	-0.0563186	0	0	0	0.160452	-0.517572	0.173362	0.120496	0	-0.0204895	0	0	0	0.0919583	0	0	0	0	0	0	0	0.025078	0	1.49385
cg13206429	0	0	0	-0.0106523	0	0	0	0	0.00173004	0	0	0	0	0.00371042	0	0	0	0	0	0	0	0	0	0.0108471	0	-0.000144412	0.00223181	0	0	0	0	0	0	0	0	0	0	0	0	0	0	0	0	0	0	9.63478e-05	-0.0482341	0	-0.00705192	-0.000270224	0	0	0	0	0	0	0	0	0	0	0	0	0	0	-0.0581334	0	0	0	0	0	0	0	0	0	0	0	-0.0187861	0	0	NA	NA	NA	NA	NA	NA	NA	NA	NA	NA	NA	NA	NA	NA	NA	NA	NA	NA	NA	0.0842417
cg13211302	0	0	0	0	0	0	0	0.00123379	0	0	0	0	0	-0.00370732	0	0	0	0	0	0	0	0	0	0	0	-0.00411665	-0.0122571	0	0	0	0	0	0	0	0	0	0	0	0	0	0	0	0	0	0	-0.0380381	0	0	0	0	0	0	0	-0.0105481	0	0	0	0	0	-0.044894	0	0	0	0	0	0	0	0	0	0	0	0	0	-0.195855	0	0	0	0	-0.0626494	0	0	0	0	0	0	0	0	0	0	0	0	0	0	0	0	0	0	0	0.313946
cg13213009	0	0	0	0	-0.0156449	0	0.000679255	-0.000836844	0.0014246	0	-0.0132943	0	0	-0.0031596	-0.000506574	0	0	0.00332837	0	0	0	0.0161876	0	0.000808804	0.0115478	0	0.000318958	0	0	0	0	0	0	-0.00702911	0	-0.00590492	0	-0.0088173	0	0	0	0	0	0	0	-0.00224721	-0.136282	-0.0163464	0	0	0	0	0	-0.0443431	0	0	-0.00564628	-0.00562316	-0.00120893	-0.0139108	0	0	0	0	0	0	-0.00679949	0	0	0	0	0	0	0	0	0	0	0	0	-0.00793489	0	0	0	0	0	0	0	0	0	0	-0.0499194	-0.0330127	0	-0.0563478	-0.0206198	-0.0551291	-0.0554058	-0.0056637	0.361565
cg13216240	0	0	0	0	0	0	0	0	0	0	0	0	0	-0.00349589	0	0	0	0	0	0	0	0	0	0	-0.00342308	-0.00650713	0	0	0	0	0	0	0	0	0	0	0	0	0	0	0	0	0	0	0	0.011916	0	0	0	0	0	0	0	0	0	0	0	0	0	0	0	0	0	0	0	0	0	0	0	0.0148766	0	0	0	0	0	0	0	0.0225454	0	0	0	0	0	0	NA	NA	NA	NA	NA	NA	NA	NA	NA	NA	NA	NA	NA	NA	0.037422
cg13243377	0	0	0	0	0	0	0	0	0	0	0	0	0	0	0	0	0	0	0	0	0	0	0	0	-0.0129916	-0.00186169	0	0	0	0	0	0	0	0	0	0	0	0	0	0	0	0	0	0	0	-0.0210702	0	0	0	0	0.0127791	0.000605878	0.00842109	0	0.0116696	0.00868097	0.00719623	NA	NA	NA	NA	NA	NA	NA	NA	NA	NA	NA	NA	NA	NA	NA	NA	NA	NA	NA	NA	NA	NA	NA	NA	NA	NA	NA	NA	NA	NA	NA	NA	NA	NA	NA	NA	NA	NA	NA	NA	NA	0.0493528
cg13245228	0	0	0	0.00125316	-0.00887819	0	0.00363945	0.00150324	-0.0003267	-0.022776	0	0	0	0.00354499	0.00166007	0	0.0211023	0.00950522	0	0	0	0	0	-0.0182149	0.0096081	0	0	0	0	0	0	0	0	0	0	0	0	0	0.0044716	0	0	0	0	0	0	-0.022118	0.080859	0	0.0672251	0	0.066359	0.00202867	0.0656267	0.0664203	0	0.0757081	0	0	0	0	0.00305579	0.00305434	0	0.00111392	0	0.00111022	0.00110304	0	0	0.00148197	0	0	0.00523329	0	0	0	0	0	0.00745378	0	0	0	0	0	0	0	0	0	0	0	0	0.0466845	0.00833618	0	0.00124295	0	0.00737458	0.00597229	0.436585
cg13246242	0	0	0	0.013027	0	0	0	0	-0.00526807	0	0	0	0	0	0.000148132	0	0	0	0	0	0	0	0	0	-0.00466583	-0.00368805	0	0	0	0	0	0	0	0	0	0	0	0	0	0	0	0	0	0	0	-0.035935	0	0	NA	NA	NA	NA	NA	NA	NA	NA	NA	NA	NA	NA	NA	NA	NA	NA	NA	NA	NA	NA	NA	NA	NA	NA	NA	NA	NA	NA	NA	NA	NA	NA	NA	NA	NA	NA	NA	NA	NA	NA	NA	NA	NA	NA	NA	NA	NA	NA	NA	NA	0
cg13257654	0	0	0	0	0	0	0	0	-0.0144289	0	0	0	0	0	0	0	0	0	0	0	0	0	0	-0.00400223	-0.00843805	0	-0.0087676	0	0	0	0	0	0	0	0	0	0	0	0	0	0	0	0	0	0	-0.0201283	0	0	0	0	0	0	0	0	0	0	0	0	0	0	0	0	0.00412844	0.00248333	0.00439707	0.00457208	0.00459539	0.00445609	0.00423298	0.00405012	0.00400764	NA	NA	NA	NA	NA	NA	NA	NA	NA	NA	NA	NA	NA	NA	NA	NA	NA	NA	NA	NA	NA	NA	NA	NA	NA	NA	NA	0.0369231
cg13264314	0	0	0	0	0.00105047	0	0	0.00416119	-0.00154538	0	0.000581094	0	0	-0.00179035	0	0	0	0	0	0	0	-0.00585443	0	0	0.00932876	0	0	0	0	0	0	0	0	0	0	0	0	0	0	0	0	0	0	0	0.00504413	0.0232584	0.0420307	0	NA	NA	NA	NA	NA	NA	NA	NA	NA	NA	NA	NA	NA	NA	NA	NA	NA	NA	NA	NA	NA	NA	NA	NA	NA	NA	NA	NA	NA	NA	NA	NA	NA	NA	NA	NA	NA	NA	NA	NA	NA	NA	NA	NA	NA	NA	NA	NA	NA	NA	0
cg13266631	0	0	0	0	0.0078597	-0.0207791	0	0	0.000999618	0	0	0	0	0.00118436	0	0	0	0	0	0	0	0	0	-0.0144803	0.000172514	0.00276495	-0.00454784	0	0	0	0	0	0	0	0	0	0	0	0	0	0	0	0	0	0	0.00885601	0	0	0	0	0	0	0	0.0607849	0	0	0	0	0	0	0	0	0	0	0	0	0	0	0	0	NA	NA	NA	NA	NA	NA	NA	NA	NA	NA	NA	NA	NA	NA	NA	NA	NA	NA	NA	NA	NA	NA	NA	NA	NA	NA	NA	NA	0.0607849
cg13266773	0.0267386	-0.000266383	0.00425045	-0.00903421	-0.0100084	0.0131671	-0.00726394	0.0109395	-0.0165246	-0.00803655	-0.00519928	0.0194065	-0.0277136	-0.00403738	0.00344844	0	0	0.0111016	-0.00927157	-0.00731063	0	0.0118747	-0.0138598	-0.0139618	-0.00851036	0.00451017	-0.00460742	0.0103084	0	0	0.0114171	0.0289122	0	0.0059278	0.0373836	0	-0.0133765	0.0250345	0	-0.0127161	0	-0.0336623	0	0	-0.00374172	0.0295066	-0.160783	-0.0454582	0.00451543	0.0543574	0.0542396	0.0917566	0.0542078	0.0545065	0.0553651	0.0482541	0.0481687	0	0	-0.0132905	-0.0130973	-0.0154739	-0.00364021	0	0	0.0918551	0.0378094	0	0.0172931	0	0.0624071	-0.0577618	-0.054597	0	0	-0.00257775	0	0.0025772	0	0.00317842	0.0207319	-0.0429551	-0.00449573	-0.00468045	-0.0041577	-0.00340014	-0.0346842	0	0	0	0	0	0	0	-0.0717933	-0.0585794	-0.115996	0.104651	1.30705
cg13276306	0.0138274	0.030697	0	0	0	0	0	0.000871605	0.000895948	0	0	0	0	0	0	0	0	0.00621916	0	0	0	0.0101573	0	0.0107598	-0.00204683	-0.00374763	0	0	0	0	0	0	0	0	0	-0.00116949	0	0	0.0285872	0	0	0	0	0.000244746	0	0.0103364	0.136886	0	0.0224796	-0.0221152	-0.0216126	0	0	0	0	0	0.0181414	0.0306298	0	0	-0.014682	0	0	0	0	0	0	0	0	0	0	-0.0193621	0	0	0	-0.00397561	0	0	0	0	0	NA	NA	NA	NA	NA	NA	NA	NA	NA	NA	NA	NA	NA	NA	NA	NA	NA	0.152998
cg13277380	0	0	0	0	0	0	0	0	0	0	0	0	0	-0.00170897	0	0	0	0	0	0	0	0	0	0	0	0	0	0	0	0	0	0	0	0	0	0	0	0	0	0	0	0	0	0	0	-0.00803132	0	0	0	0.0151027	0	0	0	0	0	0	0	0	0	0	0.0105284	0	0	0	0	0	0	0	0	0	0	0	0	0	0	0	0	0	0	0	0	0	0	0	0	0	0.0460063	0	0	0	0	0	0	0	0	0	0.0614063	0.0153691	0.148413
cg13283896	0	0	0	0	0	0	0	0	0.00187482	0	0	0	0	0.000732011	0	0	0	0	0	0	0	0	0	0	0	-0.000758914	0	0	0	0	0	0	0	0	0	0	0	0	0	0	0	0	0	0	0	0.000469454	0	0	-0.146683	0	0	0	-0.00214799	0	0	0	0	-0.00567861	0	0	0	0	-0.007138	0	0	0	0	0	0	0	0	0	-0.00540726	0	0	0	0	0	0	0	0	0	0	0	0	0	-0.00682035	0	0	0	-0.00288862	0	0	0	0	0	0	0	0.176764
cg13285698	0	0	0	-0.000158423	0	0	0	-0.00140391	-0.0083073	0	0	0	0	0	0	0	0	0	0	0	0	0	0	0	-0.000441935	0	0	0	0	0	0	0	0	0	0	0	0	0	0	0	0	0	0	0	0	0.00738395	0	0	0	0	0	0	0	0	0	0	0	0	0	0	0	0	0	0	0	0	0	0	0	0	0	0	0	0	-0.00331283	-0.00594108	0	0	0.00395911	0	0	0.00456895	0.00608783	0.00655166	0.00129795	0.00657156	0.00684742	0.0122744	-0.00666314	-0.00666329	-0.00110412	0	NA	NA	NA	NA	NA	NA	0.0718433
cg13286698	0	0	0	0.0141902	-0.00625235	-0.00894278	0	0	-0.000967597	0	0	0	0.0137893	-0.00764249	0	0	0	0	-0.0289514	0.0113726	0	0	0.0119497	-0.00447137	-0.0066911	0.00101499	-0.0258841	0	0	0	0	0	-0.038032	0	0.00357063	0	0	0	0.0519089	0	0	0	0	0	0	0.0517228	-0.00299996	-0.0072508	0	0	0.0181482	0.00551956	0	0.00776008	0	0	-0.000116001	0.0309982	0	0.0501122	0	0	0	0	-0.114944	0	0	0.00837837	0.00729893	0.044466	0	0	0	0	0	0	0	NA	NA	NA	NA	NA	NA	NA	NA	NA	NA	NA	NA	NA	NA	NA	NA	NA	NA	NA	NA	NA	0.287741
cg13288545	0	0	0.0173907	0	0	0	0	-0.00115428	0	0	-0.0351043	0	0	-0.00709917	0	0	0	0.000730208	0	0	0	0	0	0	0.00328953	0	0	0	0	0	0	0	0	0	0	0	0	0	0	0	0	0	0	0	0	-0.037992	0	0	NA	NA	NA	NA	NA	NA	NA	NA	NA	NA	NA	NA	NA	NA	NA	NA	NA	NA	NA	NA	NA	NA	NA	NA	NA	NA	NA	NA	NA	NA	NA	NA	NA	NA	NA	NA	NA	NA	NA	NA	NA	NA	NA	NA	NA	NA	NA	NA	NA	NA	0
cg13289413	0	0	0	0	0	0	0	-0.00198792	0.000783907	0	0	0	0	0	0	0	0	0	0	0	0	0	0	0	0	-0.00292196	0	0	0	0	0	0	0	0	0	0	0	0	0	0	0	0	0	0	0	0.00288018	0	0	0	0	0	0	0	0	0	0	0	0	0	0	0	-0.00328461	-0.0147124	-0.0147071	-0.0147003	-0.0155288	-0.0970857	-0.0859193	-0.0651247	-0.0778092	-0.0745696	-0.096128	-0.0855248	-0.0734427	0	-0.0856061	-0.0856567	-0.0823854	-0.0736106	0	-0.0103111	0	0	-0.0608027	-0.00157478	0	-0.0559872	-0.0571069	0	0	0	0	0	0	0	0	0	0	1.23158
cg13291208	0	0	0	0	0	0	0	0	0	0	0	0	0	0	0	0	0	0	0	0	0	0	0	0	0	0	0	0	0	0	0	0	0	0	0	0	0	0	0	0	0	0	0	0	0	-0.077819	0	0	NA	NA	NA	NA	NA	NA	NA	NA	NA	NA	NA	NA	NA	NA	NA	NA	NA	NA	NA	NA	NA	NA	NA	NA	NA	NA	NA	NA	NA	NA	NA	NA	NA	NA	NA	NA	NA	NA	NA	NA	NA	NA	NA	NA	NA	NA	NA	NA	NA	NA	0
cg13291570	0	0.00868311	0	0	-0.0060767	0.00363909	0.0230493	0	-0.000949411	-2.20529e-05	0	0.00996377	0	0	0.00745471	0	0	0	0	0	0	0	-0.00179871	0.00714369	0.00591944	-0.00299433	-0.00165386	0	0	0	0.0151172	0	0	0	0	0.000355501	0	0	0	0	0	0	0	0	0	-0.0449891	0.0874396	0	0.0214309	0	-0.000172404	-0.0039199	0	0	0	0	-0.0438141	-0.031118	0	-0.0040956	-0.0220693	-0.01362	-0.0126956	0	0	0	0	0.00120931	0	0	0	0	0	0	0	-0.0132628	0	0	0	0	0	0	0	0	0	0	0	0.0816617	-0.0101805	0	0	0	0	0	-0.0225629	0	-0.02702	-0.0155531	0.324386
cg13293535	0	0	0	0.00941157	0	0	0	0.000393404	0	0	0	0	0	0.000482722	-0.0083154	0	0	0	0	0	0	0	0	0.0204592	0.0200133	-0.0055981	0.000446663	0	0	0	0	0	0	0	0	0	0	0	0	0	0	0	0	0	0	0.0214824	0	0	-0.0249957	0	-0.0124927	0	0	0	0	-0.0312213	-0.00247709	0	-0.0613458	-0.0306307	-0.0355514	0	0	0	0	0	0	0	0	0	0	0	-0.00844359	0	0.00865368	0	0	0	-0.0135816	0	0	0	0	0	0.0484878	0.0484724	0	0	0	0	0	0	0	0	-0.00533899	0	0	0	0.331693
cg13321176	0	0	0	-0.00860956	0	0	0	0.00408881	-0.00872356	0	0.0106835	0	0	0	-0.000923434	-0.00847672	0	-0.0144351	0	0	0	0	0	0	-0.00485899	0	-0.00209655	0	0	0	0	0	0	0	0	-0.00773746	0	0	0	0	0	0	0	0	0	0.0290537	0	0	0	0	0	0	-0.0028605	-0.00737073	0	0	0	0	0	-0.0349128	0	0	0	0	0	0	0	0	0	0	0	0.0226627	-0.0904061	0	0	0	0	0	0	NA	NA	NA	NA	NA	NA	NA	NA	NA	NA	NA	NA	NA	NA	NA	NA	NA	NA	NA	0.158213
cg13335567	0	0	0	0.00971907	0	0	0	0	-0.00579716	0	0	0	0	0	0.000722118	0	0	0	0	0	0	0	0	0	-0.00292291	0.00225545	0	0	0	0	0	0	-0.00703071	0	0	0	0	0	0	0	0	0	0	0	0	0.0157311	-0.0373597	0	0	-0.140106	0	-0.027778	-0.123162	NA	NA	NA	NA	NA	NA	NA	NA	NA	NA	NA	NA	NA	NA	NA	NA	NA	NA	NA	NA	NA	NA	NA	NA	NA	NA	NA	NA	NA	NA	NA	NA	NA	NA	NA	NA	NA	NA	NA	NA	NA	NA	NA	NA	NA	0.291045
cg13342717	0	0	0	-0.00102598	0.00198358	0	0	0	-0.000321684	0	0.00554079	0	0	0	0.000689231	0	0	0	0	0	0	0	0	0	0	-0.00832155	0	0	0	0	0	0	0	0	0	0	0	0	0	0	0	0	0	0	0	0.00541623	0	0	-0.003185	-0.00317544	-0.00316746	-0.00297374	-0.00296887	-0.00141178	-0.00141044	-0.00141126	-0.00141427	-9.55699e-05	-0.000102879	-0.000112606	-0.000124672	-0.000138955	-0.000155289	-0.000173456	-0.00342299	-0.0111582	-0.000230781	-0.000253149	-0.000275708	-0.00029802	-0.000319639	-0.00034012	-0.000359034	-0.000375981	-0.000390603	-0.000402592	-0.000411705	-0.000417763	-0.000420665	-0.00042038	-0.000416954	-0.000410501	-0.000401202	-0.000389292	-0.000375056	-0.000358815	-0.000340916	-0.000321723	-0.000301605	-0.000280929	-0.00026005	-0.000239305	-0.00021901	-0.000199454	-0.000180901	-0.000163585	-0.000147717	-0.000133481	0.0466595
cg13346869	0	0	0	0	0	0	0	0	0	0	0	0	0	0	0	0	0	0	0	0	0	0	0	0.00121241	0	-0.000653206	0	0	0	0	0	0	0	0	0	0	0	0	0	0	0	0	0	0	0	-0.113921	0	0	NA	NA	NA	NA	NA	NA	NA	NA	NA	NA	NA	NA	NA	NA	NA	NA	NA	NA	NA	NA	NA	NA	NA	NA	NA	NA	NA	NA	NA	NA	NA	NA	NA	NA	NA	NA	NA	NA	NA	NA	NA	NA	NA	NA	NA	NA	NA	NA	NA	NA	0
cg13351161	0	0	0	0	0	0	0	0	0	0	0	0	0	-0.000413976	0	0	0	0	0	0	0	0	0	0	0	0	0	0	0	0	0	0	0	0	0	0	0	0	0	0	0	0	0	0	0	-0.00488375	0	0	0	0	-0.00919984	-0.0109177	0	0	0	0	0	0	0	0	0	0	0	0	0	0.0714721	0	0	0	0	0	0	0	0	0	0	-0.0536531	0	0	0	0	0	0	0	0	0	0	0	0	0	0	0	0	0	0	0	0	0	0.145243
cg13353574	0	0	0	0	0	0	0	-0.00460016	-0.00595525	0	0	0	0	-0.000723562	0	0	0	0	0	0	0	0	0	0	-0.00604255	0	-0.0151519	0	0	0	0	0	0	0	0	0	0	0	0	0	0	0	0	0	0	-0.0195041	-0.155518	0	0	0	0	-0.00453657	-0.00431987	0	0	0	-0.0131277	0	0	0	0	0	0	0	0	0	0	0	0	0	0	-0.0223252	0	-0.0252331	0	0	0	0	0	0	0	0.00937801	0.012425	0	-0.0118443	0	0.00824989	0.00580855	0	0	0.00838986	0	0.00510667	0	0	0.000970044	0	0	0.131715
cg13375466	-0.0100861	0	0	0	0.00975042	0	0	0	0.00327162	-0.0105666	0	-0.0020404	0	0	0.00493313	0	0	0	0	0.0214115	0	0	0.00926518	0	-0.00332944	0.00502378	0.00110851	0	0	0	0	0	0	0	0	0	0	0	0	0	0	0	0	0	0	0.00187382	0	0	0	0	0	0	0	0	0	0	0	0	0	0	0	0	0	0	0	0	-0.078656	0	0	0	-0.0448589	0	0	-0.00357411	0	-0.0299733	0	0	-0.0294979	0	0	-0.0611054	0.00691783	-0.139775	-0.102807	-0.101625	0	0	0	0	-0.0279574	NA	NA	NA	NA	NA	NA	NA	0.626748
cg13375916	0	0	0	0	0	0	0	0	0	0	0	0	0	0	-0.00227779	0	0	0	0	0	0	0	0	-0.014744	0.00755749	0	0	0	0	0	0	0	0	0	0	0	0	0	0	0	0	0	0	0	0	0.00631801	0	0	0	0	0	0	0	0	0	0	0	0	0	0	0	0	0	0	0	0.0028155	0	0	0	0	0	0.224312	0	0	0	0	0	0	0	0	0	0	0	0	0	0	0	0	0	0	0	0	0	0	0	0	0	0	0.227127
cg13376199	-0.00626394	0	0	0.00271003	0	0	0	-0.0158833	0	0	-0.000453637	0	0	0	0.000387804	0	0	0	0	0	0	0	0.0162765	0	-0.00300185	0	-0.00698444	0	0	0	0	0	0	0	0	0	0	0	0	0	0	0	0	0	0	0.0120483	0	0	0	0	0	0	0	0	0	0	0	0	-0.0620121	0	0	0	NA	NA	NA	NA	NA	NA	NA	NA	NA	NA	NA	NA	NA	NA	NA	NA	NA	NA	NA	NA	NA	NA	NA	NA	NA	NA	NA	NA	NA	NA	NA	NA	NA	NA	NA	NA	0.0620121
cg13386217	0	0	0	0	0.0164972	-0.00886502	0	-0.00807774	0	0	0	0	0	0	0	0	0	0	0	0	0	0	0	0	-0.00501706	0	0.000554621	0	0	0	0	0	0	0	0	0	0	0	0	0	0	0	0	0	0	0	0	0	-0.0541882	0	0	0	NA	NA	NA	NA	NA	NA	NA	NA	NA	NA	NA	NA	NA	NA	NA	NA	NA	NA	NA	NA	NA	NA	NA	NA	NA	NA	NA	NA	NA	NA	NA	NA	NA	NA	NA	NA	NA	NA	NA	NA	NA	NA	NA	NA	NA	NA	0.0541882
cg13393036	0	0	-0.0187299	0	0.00461517	0	0.00717017	0.00126379	-0.00132516	0	0	0	0	0	-0.000947835	0.00985348	-0.0221373	0.0107305	0	0	0	0.00248917	-0.00928721	0.00859528	0.00415747	-0.00140929	-0.00648708	0	0	0.0029031	0	0	0	0	0	0	0	0	0	-0.00873256	0	0	0	0	0	-0.00805024	-0.0594791	0	0	0	0	0	0	-0.00503447	-0.0360418	-0.0274605	-0.0510613	0.022682	-0.0373147	0	-0.0205921	0	-0.00946652	-0.00632622	0.0113305	-0.0140224	0.0149842	0.0132419	0	-0.0138814	-0.0114603	0	0	0	0	0	0	0	0	0	0	0	0	0	0	0	0	0	0	0	0	0	0	0	0	0	0	0	0.2949
cg13394182	0	0	0	0	0	0	0	0	0	0	0	0	0	0	0	0	0	0	0	0	0	0	0	0	0	5.2158e-05	0	0	0	0	0	0	0	0	0	0	0	0	0	0	0	0	0	0	0	0.0088174	0	0	NA	NA	NA	NA	NA	NA	NA	NA	NA	NA	NA	NA	NA	NA	NA	NA	NA	NA	NA	NA	NA	NA	NA	NA	NA	NA	NA	NA	NA	NA	NA	NA	NA	NA	NA	NA	NA	NA	NA	NA	NA	NA	NA	NA	NA	NA	NA	NA	NA	NA	0
cg13398470	0	0	0	0	0	0	0	0	0	0	0	0	0	0	0	0	0	0	0	0	0	0	0	0	-0.00168796	0	0.00875779	0	0	0	0	0	0	0	0	0	0	0	0	0	0	0	0	0	0	-0.00653497	0	0	0	0.056299	0.0606682	0	0	0	0	0	-0.0247154	NA	NA	NA	NA	NA	NA	NA	NA	NA	NA	NA	NA	NA	NA	NA	NA	NA	NA	NA	NA	NA	NA	NA	NA	NA	NA	NA	NA	NA	NA	NA	NA	NA	NA	NA	NA	NA	NA	NA	NA	NA	0.141683
cg13398993	0	0	0	0	0	0	0	0	0	0	0	0	0	0.00230282	-0.00814425	0	0	0	0	0	0	0	0	0	0.00431546	-0.00441571	0	0	0	0	0	0	0	0	0	0	0	0	0	0	0	0	0	0	0	-0.00258202	0	0	0	0	0	0	0	0	0	0	0	0	0	0	0	0	0	0	0	0	0	0	0	0	0	-0.023827	0	0	0	0	0	0	0	0	0	0	0	0	0	0	0	0	0	-0.0145315	0	0	0	0	-0.00111861	0	0	0	0.0394772
cg13403967	0	0	0	0	0	0	0	0	0	0	0	0	0	0	-0.000186012	0	0	0	0	0	0	0	0	0	0	-0.00184632	0	-0.000566974	0	0	0	0	0	0	0	0	0	0	0	0	0	0	0	0	0	0.00449667	0	0	-0.00945875	-0.0094634	-0.0031135	-0.0031195	-0.00312455	-0.00312857	-0.00313153	-0.00313337	-0.00313406	-0.00313355	-0.00313183	-0.00137195	-0.00136799	-0.00136249	-0.00135551	-0.00134715	-0.00133752	-0.00132681	-0.00278486	-0.000241407	-0.000627485	-0.000212013	-0.000196778	-0.000181774	-0.000167411	-0.000154089	-0.000142187	-0.000132043	-0.000123946	-0.000118123	-0.000114729	-0.000113842	-0.000115463	-0.000119515	-0.000125848	-0.000134249	-0.00705878	-0.000155768	-0.000168584	-0.000182201	-0.000196258	-0.0002104	-0.000224291	-0.000237617	-0.000250099	-0.000261491	-0.0114293	-0.00479907	-0.0146325	-0.014635	0.116789
cg13438032	0	0	0	0	0	0	0	0.000620112	0	0	0	0	0	0	-0.000871915	0	0	0	0	0	0	0	0	0	0.0020966	0	0	0	0	0	0	0	0	0	0	0	0	0	0	0	0	0	0	0	0	-0.0614227	0	0	0	0	0	0	0	0	0	0	0	0	0	0	0	0	0	0	0	0	0	0	0	0	0	0	0	0	0	0	0	0	0	0	0	0	0	0	-0.0104703	0	0	-0.00968777	0	-0.00824702	-0.00337035	-0.0033106	-0.00275428	-0.000835182	-0.00340657	-0.00346788	-0.0047627	-0.0117783	0.062091
cg13446199	0	0	0	0	0	0	0	0	-0.00814664	0	0	0	0	-0.00549336	0.00125674	0	0	0	0	0	0	0	0	-0.00140936	0	0.00637433	0	0	0	0	0	0	0	0	0	0	0	0	0	0	0	0	0	0	0	-0.0308654	-0.033415	0	0	-0.0484712	0	0	0	0	0	0	0	0	0	0	0	0	0	0	0	0.0442766	0	0	0.0179567	0.0396051	0.0424117	0	0.0312825	0.017943	0.00850201	0.00344905	0.00122648	0.000388791	0.0127746	0	0	0	0	0	0	0	0	0	0.041563	0	0	0	0	0	0	0	0	0	0.309851
cg13447080	-0.019295	0	0	0.00494819	0.015593	0.0108605	0.0059377	-0.00872379	0.00982355	0.0105183	0	0	0	0	-0.00439167	0	0	-0.0005764	0	0	0	-0.00410861	0	0.00810226	-0.00412373	0	-0.00135158	0	0	0.0165249	0	0	0	0	0	0	0	0	0	0	0	0	0	-0.0182028	0	0.000229069	-0.230283	-0.0312214	0	0.0127625	0	0.0129114	0	0.00666427	0	0.0059911	0.00295547	0	0.0246166	0	0	0	0	0	0	0	0	0.0101613	0	0	0	0.014726	0	0	0	0	0	0	0	0	0	0	0	0	0	0	0	-0.00174555	0	0	0	0	0	0	0	0	0.00628735	0	0.0988215
cg13448596	0	0	0	0	0	0	0	0	0	0	0	0	0	-0.00549581	0	0	0	0	0	0	0	0	0	0	0	0	0	0	0	0.00160307	0	0	0	0	0	0	0	0	0	0	0	0	0	0	0	0	0	0	0	0	0	0	0	0	0	0.0532401	0	0	0	0.0287932	0	0.0872022	0.0513045	0	0.0114269	0	0	0	0	0.00408866	0.00260239	0	0	0	0	0	0	0	0	0.0102878	0	0	0	0	0	0	0.00210669	0	0	0	0	0	0	0	NA	NA	NA	NA	0.251052
cg13449368	0	0	0	0	0	0	0	0.000474531	0	0	0	0	0	0	0	0	0	0	0	0	0	0	0	0	0	0	0	0	0	0	0	0	0	0	0	0	0	0	0	0	0	0	0	0	0	0.0041971	0	0	0.0212787	0	0	0	0.0446468	0	0	0	0	0	0.0128241	0	0	0	0.0484174	0	0	0	0	0	0	0	0.0225782	0.0248439	0.0180091	-0.00452888	0	0	0	0	0	0	0	-0.010284	0	-0.0154252	0	-0.013997	-0.0266622	0.0305382	0	0.00147935	0.00285978	0.0362931	0.0038709	0.00205621	0.000807128	0	0	0.0369643	0.378364
cg13452939	0	0	0	0	0	0	0	-0.00119876	0.00164855	0	0	0	0	0.00206521	0	0	0	0	0	0	0	0	0	0.00243722	0	0	0.0126713	0	0	0	0	0	0	0	0	0	0	0	0	0	0	0	0	0	0	0.0119902	0	0	0	0	0	-0.00361022	-0.0197857	0	0	0	0	0	0	-0.0128719	0	0	0	0	0	0	0	-0.00863543	0	0	0	0	-0.00775525	-0.000646325	0	0	0	0	0	0	0	0	0	0	0	-0.0016994	0	0	0	0	0	0.00309482	-0.014704	0	0	0	-0.00782154	-0.0120224	0.092647
cg13467649	0	0	0	0	0	0	0	0	-0.000690276	0	0	0	0	0	0	0	0	0	0	0	0	0	0	0	0	-0.00157945	0	0	0	0	0	0	0	0	0	0	0	0	0	0	0	0	0	0	0	0	0	0	0	0	0	0	0	0	0	0	0	0	0	0	0	0	0	0	0	0	0	0	0	0	0	0	0	0	0	0	0	0	0	0	0	0	0	0	0	0	0	-0.247397	-8.99389e-15	0	0	0	0	0	0	0	0	0	0.247397
cg13474450	0	0	0	0	0	0	0	-0.00259397	0	0	0	0	0	0	-0.0118573	0	0	0	0	0	0	0	0	-1.73205e-05	0	0	-0.000106503	0	0	0	0	0	0	0	0	0	0	0	0	0	0	0	0	0	0	0	0	0	0	0	-0.00257259	0	0	0	0.0024743	-0.00882056	0	0	0	0	0.00726258	-0.00161388	0	-0.0132553	-0.0144648	-0.0127849	0	0	0	-0.00646076	NA	NA	NA	NA	NA	NA	NA	NA	NA	NA	NA	NA	NA	NA	NA	NA	NA	NA	NA	NA	NA	NA	NA	NA	NA	NA	NA	NA	0.0697097
cg13488078	0	0	0	0	0	0	0	-0.00118006	-0.00903564	0	0	0	0	0	-0.0101058	0	0	0.0247905	0	-0.00719694	0	0.022815	0	-0.00175658	-0.00475079	-0.00744344	-0.00361915	0	0	0	0.00449171	0	0	0	0	0	0	0.0209811	0.000986517	0	0	0.0146543	0	0	-0.0200505	-0.0396759	-0.0305915	0	NA	NA	NA	NA	NA	NA	NA	NA	NA	NA	NA	NA	NA	NA	NA	NA	NA	NA	NA	NA	NA	NA	NA	NA	NA	NA	NA	NA	NA	NA	NA	NA	NA	NA	NA	NA	NA	NA	NA	NA	NA	NA	NA	NA	NA	NA	NA	NA	NA	NA	0
cg13490227	0	-0.0067008	0	0	-0.0244577	0.00293289	0	0.00535926	0	-0.00138543	0	0	0	0.00950196	0.0134183	0	0	0	-0.00408159	0	0	0	0	-0.00347529	0	0.000862705	0	0	0	0	0	0	0.0298471	-0.0163286	0	0	0.0197915	0	0.00593193	0	0	0	0	0	-0.00371353	-0.0695369	0.121842	0	NA	NA	NA	NA	NA	NA	NA	NA	NA	NA	NA	NA	NA	NA	NA	NA	NA	NA	NA	NA	NA	NA	NA	NA	NA	NA	NA	NA	NA	NA	NA	NA	NA	NA	NA	NA	NA	NA	NA	NA	NA	NA	NA	NA	NA	NA	NA	NA	NA	NA	0
cg13512537	0	0	0	0	0	0	0	0	0	0	0	0	0	0	0	0	0	0	0	0	0	0	0	0	0	-0.00150691	0	0	0	0	0	0	0	0	0	0	0	0	0	0	0	0	0	0	0	0.0218277	0	0	0	0	0	-0.0603896	0	0	-0.0400105	0	0	0	0	0	0	0	0	0	0	0	0	0	0	0	0	0	0	0	0	0	0	0	0	0	0	0	0	0	-0.00212158	0	0	0	0	-0.00961054	0	0	0	0	0	0	0	0	0.112132
cg13513498	0	0	0	0	0	0	-2.13315e-05	-0.00127874	0	0	0	0	0	0	0	0	0	0	0	0	0	0	0	0	0	-0.00505018	0	0	0	0	0	0	0	0	0	0	0	0	0	0	0	0	0	0	0	0.0149229	0	0	NA	NA	NA	NA	NA	NA	NA	NA	NA	NA	NA	NA	NA	NA	NA	NA	NA	NA	NA	NA	NA	NA	NA	NA	NA	NA	NA	NA	NA	NA	NA	NA	NA	NA	NA	NA	NA	NA	NA	NA	NA	NA	NA	NA	NA	NA	NA	NA	NA	NA	0
cg13514324	0	0	0	0	0.00227719	0	0.0233021	0.00128508	0	0	0	0	0	0	0	0	0	0	0	0	0	0	0	0	0.0069478	-0.000321136	0	0	0	0	0	0	0	-0.00035607	0	0	0	0	0	0	0	0	0	0	0	-0.0626219	0	0	0.0681497	0	0	0.00989824	-0.00569451	0	0	0	0	0	0	0	0.0466128	0	0	-0.0326866	0.0076171	0	0	0	0	0.00630359	0	0	0.0603064	0	0	0	0	0	0	0	0	-0.0130505	0	0	0	0	0	0	0	0	NA	NA	NA	NA	NA	NA	NA	NA	0.250319
cg13519696	0	0	0	0	0	0	0	0	0	-0.000915505	0	0	0	0	-0.00476571	0	0	0	0	0	0	0	0.00106711	0.00284888	0.00200371	0	0	0	0	0	0	0	0	0	0	0	0	0	0	0	0	0	0	0	0	-0.029479	0	0	0	0	0	0	0	0	0	0	0	0	0	0	0	0	0	0	0.0114286	0	0	0	0	0	0	-0.0140337	0	0	0	0	0	0.0143626	9.2625e-05	0	NA	NA	NA	NA	NA	NA	NA	NA	NA	NA	NA	NA	NA	NA	NA	NA	NA	NA	0.0399176
cg13519851	0	0	0	0	0	0	0	0	0.000330808	0	0	0	0	-0.00046275	0	0	0	0	0	0	0	0	0	0	0	0	0	0	0	0	0	0	0	0	0	0	0	0	0	0	0	0	0	0	0	-0.0217065	0	0	-0.0167464	0	0	0	0	0	0.0186045	0.016969	0.0109577	-0.00718485	-0.00875813	0.00454348	-0.00260139	-0.0080577	-0.0112634	0.00671214	-0.00978375	-0.0155099	-0.00148445	-0.0156269	0.0193489	-0.000211787	-0.0114535	0	0	0	-0.00182319	0	0	-0.00309474	-0.00311332	-0.00313351	-0.00315206	-0.00264392	-0.00661095	-0.00317409	-0.0031681	-0.00315521	-0.00313755	-0.00311796	-0.00309959	-0.00308534	-0.00307746	0.0210645	-0.00011842	0	0	0	-0.00434477	0.0218321	0.281765
cg13521002	0.0116892	0.042364	0	0.0139171	0	0	0	0.0038821	0.00473064	0.00510972	-0.00149469	0	0	0.00191209	0	0.000856655	0	0	0.00518825	0	0	0	0	-0.00813473	0.011134	0.00364857	0	0	0	0	0	0	0	0	0	0	0	0	0	0	0	0	0	0	0	-0.0516641	0.107843	0	-0.0173519	-0.0334977	-0.0310897	-0.22441	0	0	0	-0.00310032	-0.00387035	-0.00272308	-0.00131655	0.0247019	0.0191606	0	0	0	0	0	0	0	0	-0.00974875	0	-0.00451885	0	0	0	0	0	0	0	0	0.00418223	0	0	0	0	0	0	0.00942738	0	0	0.00231076	-0.0141408	0	0	0.0111881	0	0	-0.0029296	0.419669
cg13523576	0.0223752	0	0	0.0213117	0	0.00055301	0	0.0218915	-0.00611202	0.0169151	0.00903116	0	0	0	0	0.00770671	0	0	-0.0267069	0.00293159	0	0.0245207	0	0	0	-0.0019698	0	0	0	0	0	0	0.0155449	-0.0144524	0	0	0	0	0.00442477	0	0	0	0	0	0	-0.0539271	0.126769	0	0.0112044	0	0	0	0	-0.0247549	0	0	0	0	0	0	0	0	0	0	0	0	0.00289288	0.0159871	NA	NA	NA	NA	NA	NA	NA	NA	NA	NA	NA	NA	NA	NA	NA	NA	NA	NA	NA	NA	NA	NA	NA	NA	NA	NA	NA	NA	NA	NA	0.0548392
cg13526221	0	0	0	0	-0.00378595	0	0	0.00749355	-0.0037111	0	0.0152813	0	0	0	0.00766972	0	0	-0.00697955	0	0	0	0	0	0	0	-0.00400789	0	0	0	0	0	0	0	0	-0.000461868	0	0	-0.0137885	0	0	-0.00715638	0	0	0	0	-0.0146146	0.0570403	0.0169581	0	0	0	0	0	0	0	0	0.0502201	0	0.0224973	0	-0.0268259	-0.0544508	-0.0104502	-0.0447586	0	-0.0150603	-0.0297345	0	0	-0.12237	0	0	0	0	0	0	0	0	0	0	0	-0.00353133	-0.00415708	-0.00270793	-0.00120101	0	0	0	0	0	0	0.0382777	0	0	0	0	0	0	0.426243
cg13531482	0	0	0	0	0	0	0	0	0	0	0	0	0	0.00374968	-0.00412216	0	0	0	0	0	0	0	0	0	0	-0.00344708	0	0	0	0	0	0	0	0	0	0	0	0	0	0	0	0	0	0	0	-0.0142009	0	0	-0.00678234	0	0	0	0	0	0	0	0	-0.00552827	0	0	-0.393996	-0.0970101	0	0	-0.0165547	-0.0117924	0	0	0	0	0	0	0	-0.00102861	0	0	0	0	0	0	0	0	0	0	0	0	0	0	0	0	-0.00213965	0	0	0	0	0	0	0	0.534832
cg13563661	0	0	0	0	0	-0.00880703	0	0	-0.00295921	0	0	0	0	0	0	0	0	0	0	0	0	0	0	-0.00707318	0	0.000593372	-0.00919776	0	0	0	0	0	0	0	0	0	0	0	0	0	0	0	0	0	0	0.0155259	0	0	0	0	0	0	0	0	0	0	0	0	0	0	0	0	0	0	0	0	0	0	0	0	0	0.0199545	0	0	0	0	0	0	0	0	0	0	0	0	0	0	0	0	0	0	0	0	0	0	0	0	0	0	0.0199545
cg13566150	0	0	0	-0.00418148	0	0	0	0	0.0113554	0	0.01882	0	0	-0.00777327	0.000249975	0	0	0	0	0	0	0	-0.016805	0	0	0.000959534	-0.00708951	0	0	0	-0.00990765	0	0	0	0	0	0	0	0	0	0	0	0	0	0	0.0176542	0	0	0	0	0	0	0	0	0	0	0	0	-0.0416547	0	0	NA	NA	NA	NA	NA	NA	NA	NA	NA	NA	NA	NA	NA	NA	NA	NA	NA	NA	NA	NA	NA	NA	NA	NA	NA	NA	NA	NA	NA	NA	NA	NA	NA	NA	NA	NA	NA	0.0416547
cg13573276	-0.0211898	0	0	0	-0.0167987	0	0	0	-0.00711504	0	0	0	0	0	-0.00168907	0	0	0	0	0	0	0	0	0	0.00242529	-0.000540297	-0.00157049	0	0	0	0	0	0	0	0	0	0	-0.00385505	0	0	0	-0.00431605	-0.0141822	0	0	0.00438051	0	0	0	0	0	0	0	0.00840249	0	0	0	0	0	0	0	0	0	0	0	0	0	0	0	0	0	0	0	0	0	0	0	0	0	0	0	0	0	0	0	0	0	0	0	0.013752	0	0	0	0	0.152731	0	0	0	0.174885
cg13580286	0	0	0	0.00466149	-0.00475548	-0.0107229	0	0	-0.00884084	0	-0.00945819	0	0	0	-0.0110585	0	0	0	0	0	0	0	0	0	-0.0135756	0.00223133	0	0	0	0	0	0	0	0	0	0	0	0	0	0	0	0	0	0	0	-0.0106363	0	0	0	0	0	0	0	-0.170471	0	0	0	0	0	-0.00205055	0	0	0	0	0.00200191	0.00628641	0	0	0	0	0	0	0	-0.00506036	0	-0.00653081	0	0	-0.000968515	-0.0189215	NA	NA	NA	NA	NA	NA	NA	NA	NA	NA	NA	NA	NA	NA	NA	NA	NA	NA	0.212292
cg13582028	0	0	0	-0.00435273	0.00633379	0	-0.00227293	-0.00251671	-0.00325371	0	0.00284261	0	0	-0.00144664	0.0026183	0.0101421	0	-0.000673173	0	-0.00254236	0	0.0116473	-0.0039173	-0.00352869	-0.00314032	1.39518e-05	0	0	-0.00606778	0	0	0	0	0.00803325	0	0	0	0	-0.00779162	0	0.00738277	0	0	0	-0.000294469	-0.00891714	-0.106674	0.00493655	0	-0.00361218	0.030205	1.02708e-15	0	0	0	0	0.00282401	0	0	-0.0212511	0	-0.0209872	0	-0.00298025	0	0.00324379	0	0	0	0	-0.012928	-0.0442756	0	0	0	0	0	0.0889928	0	-0.247736	0	0	0	-0.00177509	0	0.0237969	-0.0414348	0	-0.00798147	-0.0080909	0	-0.00873846	0.00180435	0	0	-0.0707079	0.0407358	-0.0234267	0.707529
cg13582226	0	0	0	0	0	0	0	0	0	0	0	0	0	0	0	0	0	0	0	0	0	0	0	0	0	0	0	0	0	0	0	0	0	0	0	0	0	0	0	0	0	0	0	0	0	0.00794226	0	0	0	0	0	-3.24401e-05	0	0	0	0	0	-0.0125676	0.0212974	0	-0.00720826	-0.00722098	-0.00720818	-0.00859356	-0.011606	0	-0.0011688	0	0	-0.0137203	0	0	0	0.00201968	0	0	0	0	0	0	0	0	0	0	0	0	0	0	0	0	0	0	0	0	0	0	0	0.00170222	0.0943455
cg13582775	0	0	0	0	0	0	0	0	-0.0117679	0	0	0	0	0	0	0	0	0	0	0	0	0	0	0	0	0	0	0	0	0	0	0	0	0	0	0	0	0	0	0	0	0	0	0	0	0.0374887	0	0	0	-0.067824	0	0	0	0.0103778	0	0	0.0526167	0	0	0	0	0	0	0	0	0	0	0	0	0	-0.000466654	0	0	0	0	0	0	0	0	0	0	0	0	0	0	0.0204034	0	0	0	0	0	0	0	0	0	0	0	0	0.151689
cg13583414	0	0	0	0	0	0	0	0	-0.00556944	0	0	0	0	0	0	0	0	0	0	0	0	0	0	0	0	0	-0.000944111	0	0	0	0	0	0	0	0	0.00153523	0	0	0	0	0	0	0	0	0	-0.00181956	0	0	0	0	0	0	0	0	0	0	0	0	0.0540483	0	0	0	-0.0188249	0	NA	NA	NA	NA	NA	NA	NA	NA	NA	NA	NA	NA	NA	NA	NA	NA	NA	NA	NA	NA	NA	NA	NA	NA	NA	NA	NA	NA	NA	NA	NA	NA	NA	NA	0.0728732
cg13599734	0	0	0	0	0	0	0	0	0	0	0	0	0	0	0	0	0	0	0	0	0	0	0	0	0	0	0	0	0	0	0	0	0	0	0	0	0	0	0	0	0	0	0	0	0	-0.0115385	0	0	NA	NA	NA	NA	NA	NA	NA	NA	NA	NA	NA	NA	NA	NA	NA	NA	NA	NA	NA	NA	NA	NA	NA	NA	NA	NA	NA	NA	NA	NA	NA	NA	NA	NA	NA	NA	NA	NA	NA	NA	NA	NA	NA	NA	NA	NA	NA	NA	NA	NA	0
cg13601957	-0.0241776	0	0	0	0.00689409	-0.0229552	-0.0162101	0.00496663	0.00502051	-0.0277648	0.0024802	0	0	0	-0.00133856	0.0427209	0	0	0	0	0	0	0.0121151	0	-0.00918682	0	0	0	0	0	0	0	0	0	0	0	0	0	0	0	0	0	-0.00483128	0	0	0	0.160111	-0.0212734	NA	NA	NA	NA	NA	NA	NA	NA	NA	NA	NA	NA	NA	NA	NA	NA	NA	NA	NA	NA	NA	NA	NA	NA	NA	NA	NA	NA	NA	NA	NA	NA	NA	NA	NA	NA	NA	NA	NA	NA	NA	NA	NA	NA	NA	NA	NA	NA	NA	NA	0
cg13614962	0	0	0	0	0	0	0	0	0	0	0	0	0	0	0	0	0	0	0	0	0	0	0	0	0	0	0	0	0	0	0	0	0	0	0	0	0	0	0	0	0	0	0	0	0	0	0	0	0	0	0	0	0	0	0	0	0	0	0	0	0	0	0	0	0	-0.00594147	0	0	0	-0.00690552	-0.00692552	-0.00767087	-0.00769001	-0.017965	-0.0171472	-0.00131877	-0.00129572	-0.00172184	-0.00326532	0	0	0	0	0	0	0	-0.00368413	0	0	0	0	0	0	0	0	0	0	0	0.0815314
cg13631192	0	0	0	0	0	0	0	0	0	0	0	0	0	-0.00964236	0	0	0	0	0	0	0	0	0	0	0.000491078	0	0	0	0	0	0	0	0	0	0	0	0	0	0	0	0	0	0	0	0	-0.0129596	0	0	0	0	0	0	0.0552707	0	0	-0.0153039	-0.0359919	0	0	-0.0783333	-0.0540415	0	0	0	0	0	0	0	0	0	0	0	0	0	0	0	-0.108235	0	0	0	0	0	0	0	-0.0153687	0	0	0	0	0	0	0	0	0	0	0	0	0	0.362544
cg13631444	0.00831459	0	0.0119224	-0.00753723	0.021624	0.0100643	-0.00226255	-0.000231523	-3.13148e-05	0	0.0108641	0	0	0	-0.0022435	0.0100903	0.00542743	-0.0161225	0.0119943	0.00968945	0	0	0	-0.0156355	-0.0148125	-0.00594298	-0.00681621	0.0109708	0	0	0.0230612	0	0.0145912	0.0134054	0	0	0	0	0.00543394	0	-0.0168042	0	-0.0374135	-0.0323968	0	-0.0127262	0.149834	0.0503658	0.0530403	0.0298563	0	0	0.000725803	0.000625193	0	0	0	0	0	0	0	0.000589086	0.0358173	0	0.0309004	-0.000978106	-0.00298242	-0.00527386	-0.00625881	0	-0.00556648	0	-0.00395943	-0.0023481	-0.00330325	-0.000514078	0.0308847	0	0	0	0	0	0	0	0	0	0	0	0	0	0.0324659	0	0	0	0	0	0	0	0.246089
cg13700897	0	0	0	0	0.000107574	0	0	0.0115186	-0.00169157	-0.00933864	0	0	0	0.000943945	-0.00624578	0.0307081	0	0	0	0	0	-0.011499	0	0.000478174	-0.00529539	-0.000878487	0.00570171	0	0	0	-0.022711	0	0	0	-0.0258169	0	0	0	0	0	-0.00635406	0	0	-0.0010874	0	0.00154384	0	0	-0.00848363	0	0	-0.00562218	0	0	0	0	0	0	0	0	0	0	0	0	0	0	0	0	0	0	0	0	0	0	0	0	0	0	0	0	0	0	0	0	0	0	0	0	0	0	0	0	0	0	0.00339522	0	0	0.0545841	0.0720852
cg13728797	0	0	0	0	-0.00284948	0	0	0	-0.000324102	0	-0.0058884	0	0	0	0	0	0	0	0	0	0	0	0	-0.00115604	-0.0070963	-0.00294815	0	0	0	0	0	0	0	0	0	0	0	0	0	0	0	0	0	0	0	0.0308834	0	0	0.017312	0	0	0	0	0	0	0	0.000438631	NA	NA	NA	NA	NA	NA	NA	NA	NA	NA	NA	NA	NA	NA	NA	NA	NA	NA	NA	NA	NA	NA	NA	NA	NA	NA	NA	NA	NA	NA	NA	NA	NA	NA	NA	NA	NA	NA	NA	NA	NA	0.0177506
cg13821176	0	0	0	0	0	0	0	0	0	0	-0.00101275	0	0	0	-0.00253251	0	0	0	0	0	0	0	0.0116249	0	0	-0.00376949	-0.00269683	0	0	0	0	0	0	0	0	0	0	0	0	0	0	-0.00205457	0	0	0	0.000414988	0.0819215	0	NA	NA	NA	NA	NA	NA	NA	NA	NA	NA	NA	NA	NA	NA	NA	NA	NA	NA	NA	NA	NA	NA	NA	NA	NA	NA	NA	NA	NA	NA	NA	NA	NA	NA	NA	NA	NA	NA	NA	NA	NA	NA	NA	NA	NA	NA	NA	NA	NA	NA	0
cg13822256	0	0	0	0.00224209	0	0	0	0	0	0	0.00602641	0	0	0	-0.00279763	0	0	0	0	0	0	0	0	0.00340836	0.0171668	0	-0.00723634	0	0	0	0	0	0	0	0	-0.0095388	0	0	0	-0.00746661	0	0	0	-0.00533002	0	-0.110105	0	0	NA	NA	NA	NA	NA	NA	NA	NA	NA	NA	NA	NA	NA	NA	NA	NA	NA	NA	NA	NA	NA	NA	NA	NA	NA	NA	NA	NA	NA	NA	NA	NA	NA	NA	NA	NA	NA	NA	NA	NA	NA	NA	NA	NA	NA	NA	NA	NA	NA	NA	0
cg13866190	0	0	0	-0.0181116	0	0	0	-0.000997777	0	0.0171231	0	0	0	-0.00142047	0	0	0	0	0	0	0	0	0	0	0	0.000510093	0	0	0	0	0	0	0	0	0	0	0	0	0	0	0	0	0	0	0	0.0076475	-0.0915948	0	NA	NA	NA	NA	NA	NA	NA	NA	NA	NA	NA	NA	NA	NA	NA	NA	NA	NA	NA	NA	NA	NA	NA	NA	NA	NA	NA	NA	NA	NA	NA	NA	NA	NA	NA	NA	NA	NA	NA	NA	NA	NA	NA	NA	NA	NA	NA	NA	NA	NA	0
cg13887532	0	0	0	0	0	0	0	0.0114386	0	0	0	0	0	0.0017154	-0.0036616	0	0	0	0	0	0	0	0	0	0	-0.00283673	0	0	0	0	0	0	0	0	0	0	0	0	0	0	0	0	0	0	0	0.019708	0	0	0.129768	0	0	0	0	0.000787712	0	0	0	0	0.00221857	0	0	0	0	0	0	0	0	0	0	0	0	0	0	0	0	0	0	0	0	0	0	0	0	0	0	0	0	0	0	0	0.00188846	0	0	0	0	0	0	0	0.134663
cg13890428	0	-0.0195799	0	-0.015956	-0.00546038	0.00232118	0	0	0	0	0	0	0	0	-0.00823631	0	0	-0.0022953	0.00413981	0	0	0	0.0135501	0	0	0.000197568	-0.00553814	0	0	0	0	0	0	-0.00970452	0	0.00551873	0	0	0	0	0	0	0	0	-0.0233551	0.00623523	0.0619952	0.0130856	0.14295	0.0979422	0.000408609	0	0	0	0.000270253	0	-0.000314368	-0.00163259	0	0	0	0	0	0	0	0	0	0	0	0	0	0	0.00107831	0.00261387	0	0	0	-0.00535965	0	-0.00188869	0	0	0	0	0	0	0	0	0	0	0	0	0.0115541	0.0089657	0	0.00416984	0.00718814	0	0.286336
cg13910746	0	0	0	0	0	0	0	0.0103914	0	0	0	0	0	-0.000372804	0	0	0	0	0	0	0	0	0	0	0.0075569	0	-0.00443923	0	0	0	0	0	0	0	0	0	0	0	0	0	0	0	0	0	0	0.00536089	0	0	0.0176761	0.0176825	0.00273619	0.00847039	0.0168442	0.0161092	0.0161057	0.00214645	0	0	0.00302002	0.0068154	0	0.00749739	0.00238487	0.00238267	0	0	0.00447751	0	0.00673863	0	0	0	0	0	0	0	0	0.0125309	0.00469051	0	0	0	0	0.000374118	0	0	0	0	0	0	0	0	0	0	0	0	0	0	0.148683
cg13949137	0	0	0	0	0	0	0	0.00118007	0	0	0.00781324	0	0	0	0	0	0	0	0	0	0	0	0	-0.0113936	0	0.00418547	0	0	0	0	0	0	0	0	0	0	0	0	0	0	0	0	0	0	0	-0.0407504	0	0	0.00693721	0.00952003	0.00366958	0.00193748	0.00026931	0.00192643	0.00385098	0	NA	NA	NA	NA	NA	NA	NA	NA	NA	NA	NA	NA	NA	NA	NA	NA	NA	NA	NA	NA	NA	NA	NA	NA	NA	NA	NA	NA	NA	NA	NA	NA	NA	NA	NA	NA	NA	NA	NA	NA	NA	NA	0.028111
cg13978441	0	0	0	0.00242862	0.0131933	0	0	0.00378339	0.00869469	0	0	0	0	0.00300078	0	0	0	0	0	-0.0223424	0	-0.00128251	0	-0.0308775	0.00387608	0.00905931	0	0	0	0	0	0	0	0	0	0	0	0	0.00687793	0	0	0.0106683	0	0	0	0.0202031	0	0	0	0	0	0	0	0	0	0	0	0	0	0	0	0	-0.0017984	0	0	0	0	0	0	0	0	0	-0.000655983	-0.0132003	0	0	0	0	0	0	0	-0.00932327	-0.0024557	-0.0632848	0	0	-0.0109265	0	0	0	0	0	0	0	0.0138256	0	0	0.0084152	0.123886
cg13984060	0	0	0	0	0	0	0	0	0	0	0	0	0	0	0	0	0	0	0	0	0	0	0	0	0	0	0	0	0	0	0	0	0	0	0	0	0	0	0	0	0	0	0	0	0	0.00712034	0	0	NA	NA	NA	NA	NA	NA	NA	NA	NA	NA	NA	NA	NA	NA	NA	NA	NA	NA	NA	NA	NA	NA	NA	NA	NA	NA	NA	NA	NA	NA	NA	NA	NA	NA	NA	NA	NA	NA	NA	NA	NA	NA	NA	NA	NA	NA	NA	NA	NA	NA	0
cg13995006	0	0	0	0	0.0017179	0	0	0	0.0149972	0	0	0	0	0.000347021	0	0	0	0	0	0	0	0	0	-0.00507311	0	-0.00187404	0	0	0	0	0	0	0	0	0	0	0	0	0	0	0	0	0	0	0	0	0	0	0	0	0.00220804	0	0	0	0	0	0	0	0	0	0	0	0	0	0	0	0	0	0	0	0	0	0	0	0	0	0	0	0	0	0.00324649	0.00668398	0.00439568	0	0.000221163	0	0.00884771	0.00883613	0.00625095	0.00623586	0.00536177	0.00393846	0.00394869	0.00396372	0.00397675	0	0.000604198	0.00196824	0.0706878
cg14030674	0	0	0	0	0	0	0	0.000504541	-0.00226786	0	0.00333029	0	0	0.00109236	0	0.00895648	0	0	0	0	0	0.0152291	0	-0.00662792	0	0	-0.00278266	0	0	0	0	0	0	0	0	0	0	0	-0.0138307	0	0	0	0	-0.00956956	0	-0.0213908	0.082089	-0.000441606	0	0	0.0194828	0	0	-0.000522672	0.0241654	0	0	-0.0143465	0.00195693	0	0	0	0	-0.0166162	0	0	0	0	0	0	0	0	0.0144888	0	0	0	0	0.0112832	0	-0.0238041	0.0408147	0	0	0.0441836	0.0202851	-0.0033276	0	0	0	0	0	0	0	0	0	0	0	0	0.235278
cg14031465	0	0	0	0	0	0	0	0	0	0	0	0	0	0	0	0	0	0	0	0	0	0	0	0	0	0.00253793	0	0	0	0	0	0	0	0	0	0	0	0	0	0	0	0	0	0	0	0.00690776	0	0	NA	NA	NA	NA	NA	NA	NA	NA	NA	NA	NA	NA	NA	NA	NA	NA	NA	NA	NA	NA	NA	NA	NA	NA	NA	NA	NA	NA	NA	NA	NA	NA	NA	NA	NA	NA	NA	NA	NA	NA	NA	NA	NA	NA	NA	NA	NA	NA	NA	NA	0
cg14041855	-0.00944892	0	-0.0274887	0.0178612	-0.0105768	0.00640267	-0.0227537	0.00416238	-0.0138942	0.00229271	0.00426767	0.0367191	0.0422742	0	-3.61496e-05	0	0	0	0	-9.81475e-05	0	0.0186017	0	-0.0129961	-0.0030989	-0.00346625	0.00168969	0	0	-0.0403134	0.0185701	0	0	0	0	0	0	0	0.0576863	0	0	0.0187094	0	0	-0.0108933	0.0372328	0.137309	0	-0.00468289	0	-0.0464719	0	0	0.0332712	0	-0.00806758	0	0.0817767	0	0.0157364	0.0689945	0.0126335	-0.037031	0.0491661	0.00498722	0.00284588	0	0	0.00461105	-0.0239157	0	0	-0.0273235	0	-0.0379536	-0.0395939	0	-0.0489821	0	-0.0458098	0	0	0.00120023	0	0	0	0	0	0	0.0473781	0	0	-0.0296322	-0.0242415	0	0	0	0	0.696307
cg14044167	0	0	0	0	0	0	0	0	0	0	0	0	0	0	0	0	0	0	0	0	0	0	0	0	0	0	0	0	0	0	0	0	0	0	0	0	0	0	0	0	0	0	0	0	0	0	0	0	0	0	0	-0.0124433	0	0	0	0	0	0	0	-0.718888	NA	NA	NA	NA	NA	NA	NA	NA	NA	NA	NA	NA	NA	NA	NA	NA	NA	NA	NA	NA	NA	NA	NA	NA	NA	NA	NA	NA	NA	NA	NA	NA	NA	NA	NA	NA	NA	NA	0.731332
cg14086271	0	0	0	0	0	0	0	0	0	0	0	0	0	0	0	0	0	0	0	0	0	0	0	0	0.00128264	0	0	0	0	0	0	0	0	0	0	0	0	0	0	0	0	0	0	0	0	0.0135894	0	0	NA	NA	NA	NA	NA	NA	NA	NA	NA	NA	NA	NA	NA	NA	NA	NA	NA	NA	NA	NA	NA	NA	NA	NA	NA	NA	NA	NA	NA	NA	NA	NA	NA	NA	NA	NA	NA	NA	NA	NA	NA	NA	NA	NA	NA	NA	NA	NA	NA	NA	0
cg14088325	0	0	0	0	0	0	0	-0.00247596	0	0	0	0	0	0	0	0	0	0	0	0	0	0	0	0	0.00330651	0	0	0	0	0	0	0	0	0	0	0	0	0	0	0	0	0	0	0	0	-0.0230692	0	0	0	0	0	0	0	0	0	0.0256074	0	0.035896	0	0.0205682	0	0.0309322	4.14742e-16	3.0163e-18	3.0163e-18	3.0163e-18	3.0163e-18	6.03261e-18	6.03261e-18	6.03261e-18	3.0163e-18	0	3.0163e-18	0	3.0163e-18	0	3.0163e-18	3.0163e-18	0	0	0	0	0	0	0	0	0	0	0	0	0	0	0	0	0	0	0.0252422	0	0.138246
cg14089503	0	0	0	0	0	0	0	0	0	0	0	0	0	0	0	0	0	0	0	0	0	0	0	0	-0.0142401	-0.00224961	0	0	0	0	0	0	0	0	0	0	0	0	0	0	0	0	0	0	0	0.0407679	0	0	NA	NA	NA	NA	NA	NA	NA	NA	NA	NA	NA	NA	NA	NA	NA	NA	NA	NA	NA	NA	NA	NA	NA	NA	NA	NA	NA	NA	NA	NA	NA	NA	NA	NA	NA	NA	NA	NA	NA	NA	NA	NA	NA	NA	NA	NA	NA	NA	NA	NA	0
cg14143441	0	0	0	-0.0116165	0	0	0	-0.00883557	0	0	0	0	0	0	0.00291773	0	0	0	0	0	0	0	0	0	0	0.000940155	0	0	0	0	0	0	0	0	0	0	0	0	0	0	0	0	0	0	0	0.0185925	0	0	0	0	0	0.00574377	0.005278	0.00129067	0.00290344	0.00290356	0.00290367	0	0	0.00140446	0	0.00259876	0.00400792	NA	NA	NA	NA	NA	NA	NA	NA	NA	NA	NA	NA	NA	NA	NA	NA	NA	NA	NA	NA	NA	NA	NA	NA	NA	NA	NA	NA	NA	NA	NA	NA	NA	NA	NA	0.0290343
cg14145159	0	0	0	0.0158262	0	0	0	0.00356527	-0.0067071	-0.00920987	0	0	0	0	-0.00278397	0.00696113	0	-0.00898589	0	0	0	0	0	-4.30096e-05	-0.00951108	-0.000569725	0.00114906	0	0	0	0	0	0	0	0	-0.0125831	0	0	0	0	0	0	0	0	0	-0.0121488	0.0254449	0	0	0	0	0	-0.0178302	0	0	0	-0.00358131	0	0	0	-0.0262088	0	0	0	0	0	0	0.00306809	-0.00936205	-0.00762492	0.00130614	0	-0.164313	0	0.00401292	-0.00052392	-0.00423086	0	0	-0.0102314	0	0	-0.00533086	0	0	-0.0393057	0.00703306	0	0	0	0	0	-0.00851153	0	0	0	NA	NA	0.312475
cg14153637	0	0	0	0	0	0	0	0	0	0	0	0	0	0	0	0	0	0	0	0	0	0	0	0	0	0	0	0	0	0	0	0	0	0	0	0	0	0	0	0	0	0	0	0	0	-0.0383411	0	0	NA	NA	NA	NA	NA	NA	NA	NA	NA	NA	NA	NA	NA	NA	NA	NA	NA	NA	NA	NA	NA	NA	NA	NA	NA	NA	NA	NA	NA	NA	NA	NA	NA	NA	NA	NA	NA	NA	NA	NA	NA	NA	NA	NA	NA	NA	NA	NA	NA	NA	0
cg14155196	0	0.0760942	0	0	-0.0136424	0	0.0222153	0.00204861	0.00196168	-0.0118179	0	0	0	0.00325128	-0.00359417	0	0.00127806	0	0.00403364	0	0	0.00616354	0	0.0116682	-0.000173229	0.00353346	0	0	-0.00330674	0	0	0	0	0	0	0	0	0	0	0	0	0	0	0	0	-0.0110812	0.0448325	0	0.0178	0.0058991	0.00532028	0	0	-0.00276588	-0.00199394	0	0	0	0	0	0	0.0090993	0	0	0	0	-0.144446	-0.0360051	NA	NA	NA	NA	NA	NA	NA	NA	NA	NA	NA	NA	NA	NA	NA	NA	NA	NA	NA	NA	NA	NA	NA	NA	NA	NA	NA	NA	NA	NA	0.22333
cg14185547	0	0	0	-0.00600587	0	0.0211354	0.00162733	0.00660348	0.00500641	0.00299502	0.0187652	0	0	0	0	0	0	0	0	0	0	0	0	0.0126006	0.0228735	0.00963235	0	0	0	0	0	0	0	0	0	0	0	0	0	0	0	0	0	0	0	0.00241851	0	0	0	-0.150578	0	0	-0.00146591	-0.000745455	0	0	0	0	0	0	-0.00791706	0	-0.00332142	0	0	0	0	-0.0166396	0	0	0	0	-0.00298984	0	0	0	0	0	0	0	0	0	0	0	0	0	0	0	0	0	0	0	0	0	0	0	0	0	0.183657
cg14195992	0	0	0	0.004802	-0.00128064	0.00236735	0	0	-0.00850349	0.0149571	-0.0296371	0	0	0	-0.00537926	0	0	0	0	0	0	0.00216686	0	0	-0.00811863	0.00187672	-0.0111905	0	0	0.00276835	0.000720974	0	0	0	0	0	0	0	0	-0.000990182	0	0	0	-0.0141439	0	0.00465727	-0.227634	0.0886802	NA	NA	NA	NA	NA	NA	NA	NA	NA	NA	NA	NA	NA	NA	NA	NA	NA	NA	NA	NA	NA	NA	NA	NA	NA	NA	NA	NA	NA	NA	NA	NA	NA	NA	NA	NA	NA	NA	NA	NA	NA	NA	NA	NA	NA	NA	NA	NA	NA	NA	0
cg14199723	0	0	0	0	-0.0145246	0	0	0	0	0.00539257	0.0265222	0	0	0.000869596	-0.000966436	0.00472268	0	0	0	-0.0154994	0.00121432	0	0.00317825	0.000675705	0	-0.00166127	-0.0128127	0	0	0	0	0	0	0.0180157	0	0	0	0	0	0	0	0	0	0	-0.0238151	-0.0328707	0	0	-0.0141009	0	0	0	0.0291193	-0.0080367	0	0	0	0	0	0	0	0	0	0	-0.0222647	0	0	0	0	0	0	0	0	0	0	0	0	0	0	0	0.0329135	0	0.024618	0	-0.0325933	0	0	-0.00426653	-0.00473776	0.0564462	-0.00384511	0.052174	-0.0423888	0.00131545	0	0	0	0	0.32882
cg14202477	0	0	0	0	0	0	0	0	0	0	0	0	0	0	-0.00290633	0	0	0	0	0	0	0	0	-0.00123896	-0.0125961	-0.00326066	-0.00785591	0	0	0	0	0	0	0.00271678	0	0	0	0	0	0	0	0	0	0	0	-0.0191981	0	0	0.0190208	NA	NA	NA	NA	NA	NA	NA	NA	NA	NA	NA	NA	NA	NA	NA	NA	NA	NA	NA	NA	NA	NA	NA	NA	NA	NA	NA	NA	NA	NA	NA	NA	NA	NA	NA	NA	NA	NA	NA	NA	NA	NA	NA	NA	NA	NA	NA	NA	NA	0.0190208
cg14219543	0	0	0	0	0	0	0	-0.00670221	-0.00260152	0	0	0	0	0	-0.0110817	0	0	0	0	0	0	0	0	0	0	-0.00476159	0	0	0	0	0	0	0	0	0	0	0	0	0	0	0	0	0	0	0	-0.0152606	0	0	NA	NA	NA	NA	NA	NA	NA	NA	NA	NA	NA	NA	NA	NA	NA	NA	NA	NA	NA	NA	NA	NA	NA	NA	NA	NA	NA	NA	NA	NA	NA	NA	NA	NA	NA	NA	NA	NA	NA	NA	NA	NA	NA	NA	NA	NA	NA	NA	NA	NA	0
cg14221550	0.0116523	0	0	0	0.00631381	0	0	0	0.000186716	0	0	0	0	-0.00481874	0	0	0	0	0	0	0	0	0	-4.7436e-06	0	0	0.00622556	0	0	0	0	0	0	0	0	0	0	0	0	0	0	0	0	0	0	-0.0404297	0	0	0	0	0	0	0	0.108633	0	0	0	0	0	0	0	0	0	0.0148545	-0.00883538	0.030344	0	0	0	-0.0356144	0	0	0	0.00565087	0	0	0	0.0010119	0	0	0	0.0171417	0	0.00934664	0	0.0162088	NA	NA	NA	NA	NA	NA	NA	NA	NA	NA	NA	NA	0.247641
cg14222607	0	0	0	0	0	0	0	0	-0.010062	0	0	0	0	0	0	0	0	0	0	0	0	0	0	0	0	0	0	0	0	0	0	0	0	0	0	0	0	0	0	0	0	0	0	0	0	0	0	0	0	0.0147398	0	0	0.00154146	0.0147724	0	0	0	0.00493159	0	0	0	0	0	0	0	0	0	0	0	0	0	0.017028	0	-0.00364731	0.00932025	0.00427675	0	0	0	0.00988818	0	0	0	0	0	0.0102427	0	0	0	0	0.00811468	0	0	0	0	0	0	NA	0.0985031
cg14228614	0	0	0	0	0	0	0	0	0	0	0	0	0	0	-0.00324277	0	0	0	0	0	0	0	0	0	0	0	0	0	0	0	0	0	0	0	0	0	0	0	0	0	0	0	0	0	0	-0.0316439	0	0	0.0272329	0	0	0	0	0	0	0	0	0	0	0	0	0	0	0	0	0	0	0	0	0	0	0	0	0	0	-0.0158395	0	-0.00256861	0	0	0	0	0	0	0	0	0	0	0.00252724	0	-0.029141	0	0	NA	NA	NA	NA	NA	0.0773092
cg14253670	0	0	0	0	0	0	0	0	0	0	0	0	0	-0.0125879	-0.0105075	0	0	-0.00127876	0	0	0	0	0	-6.00522e-05	0.0110897	0.00266614	0	0	0	0	0	0	0	0.00195809	0	0	0	0	0.00926034	0	0	0	0	0	0	-0.137043	0.0428357	0	0	0	0	0	0	0	0	0	0	0	0	-0.00431857	0.0550924	-0.00334125	0	0.0392463	0.0366403	0	0	0	0	0	0	0	0	0.0225211	0	0	0.0225006	NA	NA	NA	NA	NA	NA	NA	NA	NA	NA	NA	NA	NA	NA	NA	NA	NA	NA	NA	NA	NA	0.183661
cg14257676	0	0	0	0	0	0	-0.00887311	0	0	0	0	0	0	0	0	0	0	0	0	0	0	0	0	0	-0.00266202	0	0	0	0	0	0	0	0	0	0	0	0	0	0	0	0	0	0	0	0	-0.0227876	0	0	0	0.00535447	0	0	0	0	0	0	0.00691022	0	0	0	0	0	0	0	0	0	0	0	0	0	0	0	0	0	0	0	0	0	0	0	0	0.0469742	-0.0628338	0	0	0	0	0.0123728	0.00425682	0	0	0	0	0	0.0100194	0	0	0.0125189	0.161241
cg14260002	0	0	0	0	0	0	0	0	0.00033325	0.0248103	-0.00112094	0	0	0.0017724	-0.00485005	0	0	0	0	0	0	0	0	0	-0.0060026	0.0100775	0	0	0	0	0	0	0	0	0	0	0	0	0	0	0	0	0	0	0	0.0113213	0	0	0	0	0	0	-0.0108835	-0.00541334	0	0	0	0	0	-0.0386296	0	0	0	0	0	0	0	-0.0558289	0	0	-0.0643296	0	0	0	0	0	0	0	0	0	0	0	0	0	0	0	0	0	-0.00656198	0	0	0	0	0	0	0	0	0	0.181647
cg14265709	0	0	0	0	0	0	0	0	-0.000447281	0	-0.00253486	0	0	0.00264641	0	0	0	0	0	0	0	0	0	0	0	0	0.00275573	0	0	0	0	0	0	0	0	0	0	0	0	0	0	0	0	0	0	0.0218352	-0.0423215	0	0.0446505	-0.00296581	0	0	0	0	0	0	0	0	0	0	0	0	-0.0749145	0	0	0	0	0	-0.0504874	0	0	0	0	0	0	0	0	0	0	0	0	0	0	-0.00362333	-0.0225612	0	0	0	0	0	0	0	0	0	0	-0.00407262	-0.0115502	-0.00247272	0.217298
cg14266248	0	0	0	-0.0185084	-0.0121702	0	0	0.0138422	0.00301278	-0.0318231	0.0103471	0	0	-0.00695737	-0.0135592	0	0	0.00584094	0	0	0	0.00864861	0	0	0.00862339	0	0	0	0	0	0	0	0	0	0	0	0	0	0	0	0	0.00902017	0.000531629	0	0	0.0163616	0.0740136	0	-0.018666	0	0	0	0	0	0	0	0	0	0	0.0178467	0	0	0	0	0	0.00536545	0.0206326	-0.0235876	-0.000691297	-0.00995446	0	0	0	0	0	0	0	0	0	0	0	0	0	0	0	0	0	0	0	0	0	0	0	0	0	0	0	0	0.096744
cg14283082	0	-0.0182185	0	3.37597e-05	0	0	0	-0.00383356	0	0	0	0	0.0374354	-0.00196968	0	0	0.0202182	0	0	0	0	0	-0.0114163	0	0.0052902	-0.00180703	-0.00403355	0	0	0	0	0	0	0	0	0	0	0	0	0	-0.00761634	0	0	0	0	-0.017953	0.0444039	0	0	0.00471789	0	0	0.0437141	0.0154439	0.011944	0.00892513	0.00666202	0.00548957	0.00573872	0.00763566	0	0.012241	0.0185219	0.024544	0.029003	0.0313335	0.0314511	0.0296161	0.0263313	0	0.000593464	0.000140678	2.63059e-05	4.07722e-06	5.41733e-07	6.32199e-08	6.59919e-09	6.24958e-10	5.43052e-11	4.36984e-12	3.28074e-13	2.3057e-14	0	0	0	0	0	0	0	0	0.0190858	0	0	0	0	0	0	0	0.333164
cg14289643	0	0	0	0	0	0	0	0	0	0	0	0	0	-0.00026549	0	0	0	0	0	0	0	0	0	0	0	0	0	0	0	0	0	0	0	0	0	0	0	0	0	0	0	0	0	0	0	0	0	0	0	0	0	0	0	0	0	0	0	0	0	0	-0.00101848	-0.0134594	0	0	-0.00137528	0	0	0	0	0	0	-0.00135482	0	0	0	0	-0.00143364	-0.021642	0	0	0	0	0	0	0	0.0124834	0	0	0	0	0	0	0	0	0	0	0	0	0.052767
cg14292823	-0.0227014	0.0346807	-0.0464993	0	-0.0269612	0.0200835	0	0	0.00458468	0.03076	0.013457	0	0	-0.0148899	-0.00762011	0.0208446	0	0	0	0	0	0.000534851	0.0147968	0.00190689	-0.0194779	0.00551895	-0.0150514	0	0.00507008	0.00667734	0	0	0	0	-0.00242877	0	0	0	0	0	0	0	0	0	0	-0.00396265	-0.0863823	0.0839241	0	-0.00916841	0.0136844	0	0.0444261	0.0437411	-0.00376029	0	0	0	0	0	0	-0.0433451	0	0	-0.0118165	0	0	0	0	0	0	0	0	0	-0.0283581	-0.0509466	0.0356836	0	0	0.0347891	0	0	0	0	0	0	0.0198068	0.0239829	0	0	0	0	-0.0370035	0	0.00890261	0	0	-0.00584041	0.415256
cg14299508	0	0	0	0	0	0	0	0	0	0	0	0	0	0	0	0	0	0	0	0	0	0	0	0	0	0	0	0	0	0	0	0	0	0	0	0	0	0	0	0	0	0	0	0	0	0.0107469	0	0	NA	NA	NA	NA	NA	NA	NA	NA	NA	NA	NA	NA	NA	NA	NA	NA	NA	NA	NA	NA	NA	NA	NA	NA	NA	NA	NA	NA	NA	NA	NA	NA	NA	NA	NA	NA	NA	NA	NA	NA	NA	NA	NA	NA	NA	NA	NA	NA	NA	NA	0
cg14304364	-0.000634634	0	0	0	0	0	0	0	0	0	-0.00350989	0	0	-0.0376895	-0.0185049	0	0	0	0	0	0	0	0	0	0	0	-0.0150389	0	0	0	0	0	0	0	0	0	0	0	0	0	0	0	0	0	0	0.0048009	0	0	-0.00576412	0	0.00134722	0.00717801	0.00998159	-0.00148509	0	0	0	0	0	0	0	-0.0201247	0	0	0	-0.00107794	-0.00104986	0	-0.00100236	0	-0.000947722	0	0	0	0.00121489	-0.000882296	0	0	-0.000200182	0	0.0091719	-0.000870793	0	-0.000904691	-0.00334753	-0.00339546	-0.00410694	0	0	0	0.00680929	0.000395852	0.000558271	0	0	0	0.0175281	0.0234162	0.122761
cg14316323	0	0.013431	0	0	0	-0.0147618	0	0	0.00669056	0	0	0	0	-0.00470372	-0.00915868	-0.00102516	0	0	0	0	0	0	0	0	0.0112472	0.000636932	-0.00349804	0	0	0	0	0	0.000142968	0	0	0	0	0	0	0	0	0	0	0	0	0.0204707	0.038302	0	0	0	0	0	0	0	0	0	0	0	0	0	0	0	0	0	0	0	0	0	0	0	0.0131519	0.0119818	0	0	0	0.00732262	0	0	0	0	0	0	0	0	0	0	0	0.00586651	0	0	0	0	0	0.0190436	0	0	0	0	0.0573664
cg14321859	0	0	0	0	0	0	0	0	0	0	0	0	0	0	0	0	0	0	0	0	0	0	0	0	0	0	0	0	0	0	0	0	0	0	0	0	0	0	0	0	0	0	0	0	0	0	0	0	0	0	0	0.0548005	-0.00103429	0	0	0	0	0	0	0	0	NA	NA	NA	NA	NA	NA	NA	NA	NA	NA	NA	NA	NA	NA	NA	NA	NA	NA	NA	NA	NA	NA	NA	NA	NA	NA	NA	NA	NA	NA	NA	NA	NA	NA	NA	NA	NA	0.0558348
cg14321941	0	0	0	0	0	0	0	0	0	-0.00547972	0	0	0	0	0	0	0	0	0	0	0	0	0	0	0	0.00468523	-0.00290686	0	0	0	0	0	0	0	0	0	0	0	0	0	0	0	0	0	0	0.00323372	0	0	0	0	0	0	0	0	0	0	0	0	0	-0.0424891	0	-0.0789668	0	-0.235264	0	0	0	0	-0.245711	0	0	0	0	-0.0703339	0	0	0	0	-0.000289433	0	0	0	0	0	0	-0.0532615	0	0	0	0	0	0	0	0	0	0	0	0	0.726316
cg14329976	0	0	0	0	0	0	0	-0.00995658	-0.000978088	0	0	0	0	-0.00874937	0	0	0	0	0	0	0	0	0	-0.00688676	-0.00740798	0.0101345	0	0	0	0	0.0154434	0	0	0	0	0	0	0	0	0	0	0	0	0	0	-0.0152831	-0.00458631	0	-0.00253958	0.0103107	0	0	0	-0.00272047	0.125344	0	0	0.0019707	0	0	0	0	0	0	0	0	0	-0.0838274	0.0606641	0	-0.000733332	-0.00345773	0	0	0	0.00350496	0.0384946	0.00235586	0	0.0326751	0	0	0	0	-0.0206737	-0.0994811	0	0	0	0	0	0	0	0	0	0	0	0	0.488753
cg14332079	0	0	0	0	0	0	0	0	0	0	0	0	0	0	0	0	0	0	0	0	0	0	0	0	0	0	0	0	0	0	0	0	0	0	0	0	0	0	0	0	0	0	0	0	0	-0.00543733	0	0	0	0	0	0	0	0	0	0	0	0	0	0	0	0	0	0	0	0	0	0.00399894	0.00352363	0.00352268	0.00351615	0.00350846	0.000499511	0.00261696	0	0.00448221	0	0	0	0	0	0	0	0	0	0	0	0	0	0	0	0	0	0	0	0	0	0	0.0256685
cg14334488	-0.00542417	0	0	0.0126021	-0.00565807	0	0	-0.00629428	0	0	0.00520404	0	0	-0.0025268	-0.0108406	0	0	0	0	0	0	0	0	0	0.0197211	-0.000707157	0	0	0	0	0	0	0	0	0	0	0	0	0	0	0	0	0	0	0	0.0642765	0.0777126	0	NA	NA	NA	NA	NA	NA	NA	NA	NA	NA	NA	NA	NA	NA	NA	NA	NA	NA	NA	NA	NA	NA	NA	NA	NA	NA	NA	NA	NA	NA	NA	NA	NA	NA	NA	NA	NA	NA	NA	NA	NA	NA	NA	NA	NA	NA	NA	NA	NA	NA	0
cg14348540	0	0	0	0.011722	0	0	0	0	-0.00161892	-0.00242123	0	0	0	0	0	0	0	0	0	0	0	0	0	-0.00121068	0.00507139	-0.00266742	-0.00785626	0	0	0	0	0	0	0	0	0	0	0	0	0	0	0	0	0	0	-0.0812775	0	0	0.0641463	0	-0.00837327	0.0397736	0	-0.00329293	-0.025193	0	0	0	0	0	0	-0.0157488	0	0	0	0	0	0	0.00167582	0	0	0.00175655	0	0	0	0	0	0.0476818	0	0	0	0	0	0	0	0	0	0	0	0	0	0	0	0	0	0	0	0.00225891	0.209901
cg14353373	0	0	0	0.00928369	-0.00950633	0	0	0.00492879	0.0107274	-0.0216569	0	0	0	0	0	0	0	0	0	0	0	0	0.00565749	0	0.0228106	-0.00980848	-0.00956994	0	0	0	-0.000533929	0	0	-0.0123245	0	0	0	0	0	0.0174729	0	0	0	0	0	-0.0383569	0	0.0448837	0	0	0	0	0	0	0	0	0	0	0	0	0	0	0	0	0	0	0	0	0	0	0	0	0	0	0	0	0	-0.0122901	0	0	-0.0112739	0	0	0	0	0	0	0	0	0	0	0	0	0	0	-0.036337	-0.127173	-0.0727314	0.259805
cg14356225	0.0243818	0	0	0.00653637	0	0.00218749	-0.0109653	-0.00806859	0.00605314	0	0.0139449	0.0199562	0.0136437	-0.00747505	-0.000195854	0.0168046	0	0	0	0	0	0.0274794	0.0112714	7.27719e-05	0	-0.00387264	0.00298575	0	0	0.00624184	0	0	0	0	0	0	-0.00634967	0	0.00615421	0	0	-0.0166011	0	0.0162073	0	0.00587576	0	0.0158009	0	0	0	0	0	0.0258204	0	0	0	0.0157169	0	0	0	-0.0449111	0	0.0145896	0.00227571	0.00136529	0	0.0563154	0	0	0	-0.00673212	0.176658	0.0268193	0	0	0	0	0.013593	0.0182693	0.0144515	0.0199498	0	0	0	0	0	0	0	0.0158656	0	0	0	0	0.00204536	0	-0.00112534	0	0.456504
cg14376312	0	0	0	0	0	0	0	-0.00635223	-0.006484	0	0	0	0	0	0	0	0	0	0	0	0	0	0	0	0	-0.000416349	0	0	0	0	0	0	0	0	0	0	0	0	0	0	0	0	0	0	0	0.000359841	0	0	0	0	0	0	0	0	0	0.0332193	0	0	0	0	0	0	0	0	0	0	0	0	0	0	0	0	0	0	0	0	0	-0.00956772	0	0	0	0	0	0	0	0	0	0	0	0	0	0	0	0.0437315	0	0	0	NA	0.0865185
cg14379719	0	0	0	0	0	-0.00157683	0	0.00589473	0	0	-0.00993126	0	0	0	-0.00584101	0	0	0	0	0	0	0	0	3.45821e-05	-0.0097693	-0.000748958	-0.00975188	0	0	0	0	0	0	0	0	0	0	0	0	0	0	0	0	0	0	-0.0186835	0.0332134	0	NA	NA	NA	NA	NA	NA	NA	NA	NA	NA	NA	NA	NA	NA	NA	NA	NA	NA	NA	NA	NA	NA	NA	NA	NA	NA	NA	NA	NA	NA	NA	NA	NA	NA	NA	NA	NA	NA	NA	NA	NA	NA	NA	NA	NA	NA	NA	NA	NA	NA	0
cg14383815	0	0	0	0	0	0	0	-0.00299774	0	0	0	0	0	0	0	0	0	0	0	0	0	0	0	0	0	0	-0.00776607	0	0	0	0	0	0	0	0	0	0	0	0	0	0	0	0	0	0	-0.00190751	-0.0509591	0	0	0.0131875	0	0	0	0	0	0	0	0	-0.0210943	0	0	-0.00792915	0	0	0	0	0.00106044	0.0013269	0.00129723	0	0.00103461	0.000777367	0	0.0466021	0.0517009	0	0	0	0	0	0	0	0	0.00163041	0.0016424	0	0	0	0	0	0	0	0	0	0	0	0	0	0.149283
cg14386061	0	0	0	0	0	0	0	0	0	0	0	0	0	0	0	0	0	0	0	0	0	0	0	0	0	0	0	0	0	0	0	0	0	0	0	0	0	0	0	0	0	0	0	0	0	0	0	0	-0.0155285	-0.0153393	-0.00423578	-0.0124377	0	-0.00266025	0.00602205	0	-0.00633323	-0.0135298	-0.000663981	-0.00296879	0	0	-0.00181288	0	0	0	0	0	0	0	0	0	0	0	0	0	0	0	0	0	0	-0.000863176	0	0	0	0	0	0	0	0	0	0	0	0	0	0	-0.000957971	-0.000963643	0.0843171
cg14386808	0	0	0	0	-0.00750028	0	0	0	0.00218362	0	0	0	0	0	0	0	0	0	0	0	0	0	0	-0.00237833	0	0.000192627	0.0082989	0	0	0	0	0	-0.00421797	0	0	0	0	0	0	0	0	0	0	0	0	0.0169733	0	0	0	0	0	0	0	0	0	-0.0027608	0	0	0	-0.00756728	0	0	-0.00360237	0	0.0192818	0	0	0	0	-0.00887422	0	0	0.0176521	0.0219992	-0.0275464	0	0	0	-0.0314566	0	0	0	0	0	0	0	0	0	0	0	0	0	0	0	0	0.0243159	0	NA	0.165057
cg14390179	0	0	0	0	0	0	0	0	0	0	0	0	0	0	0	0	0	0	0	0	0	0	0	0	0	0	0	0	0	0	0	0	0	0	0	0	0	0	0	0	0	0	0	0	0	0.00519048	0	0	NA	NA	NA	NA	NA	NA	NA	NA	NA	NA	NA	NA	NA	NA	NA	NA	NA	NA	NA	NA	NA	NA	NA	NA	NA	NA	NA	NA	NA	NA	NA	NA	NA	NA	NA	NA	NA	NA	NA	NA	NA	NA	NA	NA	NA	NA	NA	NA	NA	NA	0
cg14391923	0	0	0	0	0	0	0	0	0	0	0	0	0	0	0	0	0	0	0	0	0	0	0	0	-0.000442427	0	0	0	0	0	0	0	0	0	0	0.0334006	0	0	0	0	0	0	0	0	0	0.00393282	0	0	0	0	0	0	0	0	0	0	0	0	0	0	0	0	0	0	0	0	0	0	0	0	0	0	0	0	0	0	-0.118567	-0.11742	0	0	0	0	0	0	0	0	0	0	0	0	0	0	0	0	0	0	-0.017264	0	0.253251
cg14396066	0	0	0	0	0	0	0	0	0	0	0	0	0	0.00284195	0	0	0	0	0	0	0	0	0	0	0	-0.00294248	0	0	0	0	0	0	0	0	0	0	0	0	0	0	0	0	0	0	0	0	0	0	0	0	0.0300258	0	0	0	0	0	0	0	0	0	0	0	0	0	0	0	0	0	0	0	0	0	0	0	0	0	0	0	0	0	0	0	0	0	0	0	0	0	0	0	0	0	0	0	0.0344846	0	0	0	0.0645104
cg14399790	0	0	0	0.0141302	0	0	-0.000774922	0	0	0	0	0	0	-0.00023381	-1.02811e-05	0	0	0	0	0	0	0.0016159	0	0.0109165	0.00350762	-0.000249307	0	0	0	0.000944643	0	0	0	0	0	0	0	0	0	0	0	0	0	0	0	-0.0114293	-0.107724	0	0	0	-0.000896182	0.00336162	0	0.00196624	0	0	0	-0.0840527	-0.0857023	0	0	0	0	0	-0.118343	0	0	-0.00895271	0	0	0	-0.0067891	0	0	0	0	0	0	0	0	0	0	0	-0.0035694	0	0	-0.0613288	0	-0.0188258	0	0	0.0105919	0	0	0	0	-0.0159456	-0.0380867	0.458412
cg14399988	0	0	0	0.00425505	-0.00894914	0.0117796	0	0.00591095	0.00543057	0	0.00670461	0	0	0	-0.000759014	-0.00414931	0	0	0	0	0	0	-0.00127801	-0.00640117	0.00876525	0.00814634	0.0112478	0	0	0	0	0	0	0	0	0	0	0	0	0	0	0	0	0	0	-0.0264621	0.0868478	0	-0.0555494	-0.0295125	-0.012803	-0.0294358	0	0	0	0	0	0	0	-0.00557568	-0.013999	0	-0.00429511	0	0.0277262	0	0	0.0507109	0.000247458	0.0030329	0	0	0	0	0	NA	NA	NA	NA	NA	NA	NA	NA	NA	NA	NA	NA	NA	NA	NA	NA	NA	NA	NA	NA	NA	NA	NA	0.232888
cg14403241	0	0	0	0	0	0	0	0.000223832	-0.0144855	0	0	0	0	0	-0.00330968	0	0	0	0	0	0	0	0	0	0	0.000465804	0	0	0	0	0	0	0	0	0	0	0	0	0	0	0	0	0	0	0	0.0117977	0	0	0	0	0	0	0	0	0	0	0	0	0	0	-0.0179589	0	0	0	0	0	-0.0100112	0.0219649	-0.0195633	0	0	0	0	0	0	0	0	0	0	0	0	0	0	0	0	0	0	0	0	0	0	0	0	0	-0.0109223	-0.0341197	-0.0148261	-0.0133852	0.142751
cg14404763	0.00655796	0	0	0	0	0.000637729	0	0	-0.0112232	0.0134957	0.00123177	0	0.000905836	0	0	0	0	0	0	0	0	0	-0.00924677	-0.00450352	0	-0.00546001	0.0140805	0	0	0	0	0	0	0	0	0	0	0	0	0	0	0	0	0	0	-0.0439191	0.0172609	0	0.132459	0.0734165	0	0.0223985	0.0592732	0.0180649	0.00972939	-0.0529649	0	0.0739684	NA	NA	NA	NA	NA	NA	NA	NA	NA	NA	NA	NA	NA	NA	NA	NA	NA	NA	NA	NA	NA	NA	NA	NA	NA	NA	NA	NA	NA	NA	NA	NA	NA	NA	NA	NA	NA	NA	NA	NA	0.442275
cg14412187	0	0	0	0.00269666	0	0	0	0.00791815	0.00017676	0	-0.0164949	0.0145638	0	-0.00393348	0	0	0	0	0	-0.0174697	0	0	0	-0.00819218	-0.00896404	0.000904599	0	0	0	0	0	0	0.00998729	0	0	0	0	0	0	0	0	0	-0.000932147	0	0	-0.00972545	0.0654826	0	0	0	0	0	-1.35399e-05	-0.000119683	-0.00053627	-0.00160931	-0.00363197	-0.00657558	-0.0099515	-0.0129522	-0.0148013	-0.0150869	-0.0138875	-0.0116601	-0.00900338	0	-0.00643762	-0.00428749	-0.00267316	-0.0015671	-0.000867131	-0.000454429	-0.000226234	-0.000107284	-4.85804e-05	-2.10522e-05	-8.7482e-06	-3.49239e-06	-1.34166e-06	0	0	0	0	0	0	0	0	0	0	0	0	0	0	0	-0.00960442	-0.0136087	-0.0510519	-0.00960362	0.200401
cg14423168	-0.00419238	0.0262766	0	0.0133806	0	0	0	0.00498053	-0.000887288	0.00281867	-0.00523044	0	0.00217833	0	-0.00380628	0.00318853	0.0229326	0.00255036	0	0	0	0.00541692	0	0	-0.000261726	-0.00332607	-0.00865883	0	0	0	-0.00495805	0	0.0118557	0	0.00770899	0	0	0	0	0	-0.00463349	0	-0.0127544	0	0	-0.0098467	-0.0212725	0.013328	0	-0.0322769	-0.0293061	-0.0616966	-0.017371	-0.0610156	-0.0568402	-0.0473045	-0.0494284	0	-0.0469954	-0.0210962	-0.00297345	-0.00533552	0	0.0310853	-0.00891079	-0.00674832	-0.0183713	0	0	0	0	0	0	0	-0.00172853	-0.00843368	-0.00882624	-0.00772957	0	0	0	-0.0169714	0	-0.00641902	-0.00640117	-0.00748138	0	-0.0139407	0	0	0	0	-0.00683381	0	0	0	-0.0100403	0	0.591561
cg14423651	0	0	0	-0.000267651	0	0.00655554	0.00639118	-0.000511481	0	0	0	0	0	-0.0059357	0	0	0	0.00447323	0	0	0	0	-0.000506539	-0.0125849	0.00593461	-0.00982922	0.00826082	0	0	0	0	0	-0.0201878	0.0225781	0	0	0	0	0	0	0	0	0	0	0	0.0178836	0	-0.0229904	0	0	0	0	0	0	0	0	0	0	0	0	0	0	-0.00159358	0	0	0	0	0	0	0	0	0	0	0	0	0	0	-0.0438887	0	0	0	0	0	0	0	0	0	0	0	0	0	-0.0437725	-0.0486557	0	0	-0.0497783	0	-0.0515301	0.239219
cg14429765	0	0	0	0	0	0	0	0	0	0	0	0	0	0	0	0	0	0	0	0	0	0	0	0	0	0	0	0	0	0	0	0	0	0	0	0	0	0	0	0	0	0	0	0	0	0	0	0	0	0	0	0	0	0	0	0	0	0	0	0	0	0	0	0	0	0	0	0	0	0	0	0	0	0	0	0	0	0	0	0	0	0	0	0	0	0	-0.00153174	-0.0408697	-0.0411522	0.00403397	0	0	0	0	0	0	-0.00188547	0	0.0894731
cg14434213	0	0	0	0	0	0	0.00300292	0.00262111	0.007648	0	0	0	0	0	0.00160287	0	0	0	0	0	0.00367431	0	0	0.00833137	0.00242097	-0.00634216	-0.0134767	-0.00621023	0	0	-0.00436307	0	0.0229554	-0.00553002	0	0	0	0	0	0	0	0	0	0	0	-0.0942788	0.0547084	0	0	0	0	0	0	0	0	0	0	0	0	0	0	0	0	0	0	0	0	0	0.0109695	0.0090127	0	0	0	0	0	0	0	0	0	0	0	0	0	-0.00301868	-0.00765326	0	-0.0078757	0	-0.0154377	-0.0336596	0	0	0	0	0	-0.00970193	-0.00948071	-0.00012269	0.106932
cg14445914	0	0	0	0.0098028	0	0	0	0.00948826	0.0102513	0	0	0	0	0	0	0	0	0	0	0	0	0	0	0	0.0122344	0.00241867	0	0	0	0	0	0	0	0	0	0	0	0	0	0	0	0	0	0	0	-0.0321169	0	0	NA	NA	NA	NA	NA	NA	NA	NA	NA	NA	NA	NA	NA	NA	NA	NA	NA	NA	NA	NA	NA	NA	NA	NA	NA	NA	NA	NA	NA	NA	NA	NA	NA	NA	NA	NA	NA	NA	NA	NA	NA	NA	NA	NA	NA	NA	NA	NA	NA	NA	0
cg14451926	0	0	0	0	0	0	0	0	0	0	0	0	0	0	0	0	0	0	0	0	0	0	0	0	0	0	0	0	0	0	0	0	0	0	0	0	0	0	0	0	0	0	0	0	0	-0.0153312	0	0	NA	NA	NA	NA	NA	NA	NA	NA	NA	NA	NA	NA	NA	NA	NA	NA	NA	NA	NA	NA	NA	NA	NA	NA	NA	NA	NA	NA	NA	NA	NA	NA	NA	NA	NA	NA	NA	NA	NA	NA	NA	NA	NA	NA	NA	NA	NA	NA	NA	NA	0
cg14475913	0	0	0	0	0	0	0	0	0	0	0	0	0	0	0	0	0	0	0	0	0	0	0	0	0	-0.0021835	0	0	0	0	0	0	0	0	0	0	0	0	0	0	0	0	0	0	0	0.00892174	0	0	NA	NA	NA	NA	NA	NA	NA	NA	NA	NA	NA	NA	NA	NA	NA	NA	NA	NA	NA	NA	NA	NA	NA	NA	NA	NA	NA	NA	NA	NA	NA	NA	NA	NA	NA	NA	NA	NA	NA	NA	NA	NA	NA	NA	NA	NA	NA	NA	NA	NA	0
cg14484176	0.0219328	0	0	0	0	0	0	-0.0179682	0.00651386	0	0.0126973	0	0	0	0	0	0	0	0	0	0	0	0	0	0	0.00394723	0	-0.0125713	0	0	0	0	0	0	0	0	0	0	0	-0.00732595	0	0	0	0	0	0.0157547	0	0	NA	NA	NA	NA	NA	NA	NA	NA	NA	NA	NA	NA	NA	NA	NA	NA	NA	NA	NA	NA	NA	NA	NA	NA	NA	NA	NA	NA	NA	NA	NA	NA	NA	NA	NA	NA	NA	NA	NA	NA	NA	NA	NA	NA	NA	NA	NA	NA	NA	NA	0
cg14484973	0	0	0	-0.0133247	0	0	0	0	-0.0128968	0	0	0	0	-0.000786626	0	0	0	0	0	0	0	0	-0.000658335	0	0	-3.9863e-05	0.0126602	0	0	0	0	0	0	0	0	0	0	0	0	0	0	0	0	0	0	0	0	0	0	0	0.0147125	0.0245271	-0.0365699	-0.0135099	0	0	0	0.104193	0	0	0	0	0.0402743	0	-0.0173437	0	0	0	0	0	0	0	0	0	0	0	0	0	0	0	0	0	0	0	0	0	0	0.000811416	0	0	0	0	0	0	0.0126393	0.0192208	0	0	0.283801
cg14485744	0	0	0	0	0	0.00810695	0.00151256	0.00859665	-0.00210685	0	0.000577766	0	0	0.00176759	0	0	0	0	0	0	0	0	0	0	-0.0141562	-0.00587252	0	0	0	0	0	0	0.00557935	-0.00995494	0	0	0	0	0.0122272	0	0	0	0	0	0	-0.0645465	0.159738	0.0162389	-0.0136041	0	0	0.0195051	0	-0.0224094	0	0	0	0	-0.0469248	0	0	0	-0.0413495	0	0.0108684	0	-0.0203905	-0.0201377	0	0	0	0	0.00490324	0.0032095	NA	NA	NA	NA	NA	NA	NA	NA	NA	NA	NA	NA	NA	NA	NA	NA	NA	NA	NA	NA	NA	NA	NA	NA	0.203302
cg14485877	0	0	0	0	0	0	0	0.00541344	0.00824403	0	0	0	0	0.00696704	0	0	0	0	0	0	0	0	0	0	0	0.00105839	0	0.00388921	0	0	0	0	0	0	0	0	0	0	0	0	0.00323905	0	0	0	0	0.0040769	0	0	0	0	0	0	0	0	0	0	0	0	0	0	0	-0.0799992	-0.0184081	-0.00919881	0	0	0	0	0	0	0	0	0	0	0	0	0	-0.0662162	0	-0.695401	0	0	0	0	-0.000808779	0	0	0	0	0	-0.071273	0	0	0	0	-0.0313927	-0.00416034	0	0.976858
cg14487188	0	0	0.00217389	-0.0165837	0	0	0.0209461	0	0	-0.00242535	0	0	0	0	-0.00183312	0	0	0	0	0	0	0	0	0	0	-0.00687999	0	0	0	0	0	0	-0.0231849	0	0	0.0370345	0	0	0	0	0	0	0	0	0	-0.0241704	0	0.00500534	-0.169636	NA	NA	NA	NA	NA	NA	NA	NA	NA	NA	NA	NA	NA	NA	NA	NA	NA	NA	NA	NA	NA	NA	NA	NA	NA	NA	NA	NA	NA	NA	NA	NA	NA	NA	NA	NA	NA	NA	NA	NA	NA	NA	NA	NA	NA	NA	NA	NA	NA	0.169636
cg14487271	0	0	0	0	0	0	0.0251348	0	0	0	0	0	0	-0.000917897	0	0	0	0	0	0	0	0	0	0	0.00318844	-0.002524	0	0	0	0	0	0	0	0	0	0	0	0	0	0	0	0	0	0	0	-0.0390475	0	0	NA	NA	NA	NA	NA	NA	NA	NA	NA	NA	NA	NA	NA	NA	NA	NA	NA	NA	NA	NA	NA	NA	NA	NA	NA	NA	NA	NA	NA	NA	NA	NA	NA	NA	NA	NA	NA	NA	NA	NA	NA	NA	NA	NA	NA	NA	NA	NA	NA	NA	0
cg14494313	0	0	0	0	0	0	0	0.0019738	0	0	0	0	0	0	0	0	0	0	0	0	0	0	0	0	0	0.00452846	0	0	0	0	0	0	0	0	0	0	0	0	0	0	0	0	0	0	0	0.003958	0	0	0	0	0	0	0	0	0	-0.00530928	0	0	0	0	0	0	0	0.0228818	0	0	0	0	0.012365	-2.54738e-05	0	0	6.56562e-05	0	0	0	0	0	0	0	0	0	-0.0017327	0	0	0	0	0	0	0	0	0	0	0	0	0	-0.167411	0	0.209791
cg14537886	0	0	0	-0.00828632	0.00132875	0.00771596	-0.0155796	0.0106867	-0.0165986	0	-0.00207748	0	0.0578674	-0.00679703	-0.00459765	-0.00884349	-0.000285835	0	0.0531652	-0.0456445	0	-0.0406301	0	0	-0.00482478	0.000952388	0.000292826	0	0	0.0164701	-0.0151146	0.0388655	0	-0.0155089	-0.058642	0.0208984	0	0	0	0	-0.00590619	0	0	0	0.0127028	-0.0151986	0.0209286	0	0	0	0	0	0	0	0.0108049	0.0112955	0.0110822	0	-0.00934509	-0.00936974	-0.140483	0	-0.0233961	0	0	0.0215193	0	0	0.0214049	0	0	0	0	0	0.0503098	0.050304	0	-0.00525884	-0.0072861	-0.0206241	0	0	0	0.213179	0.0129138	0.00593835	0	0	0	0	0	0	0.00414653	0.00590696	0.00469543	0.00247461	0.0544105	0	0.696148
cg14538332	0	0	0	0	0	0	0	0	-0.00154517	0	0	0	0	0	0	0	0	0	0	0	0	0	0	0	0	0	0	0	0	0	0	0	0	0	0	0	0	0	0	0	0	0	0	0	0	-0.0182602	0	0	NA	NA	NA	NA	NA	NA	NA	NA	NA	NA	NA	NA	NA	NA	NA	NA	NA	NA	NA	NA	NA	NA	NA	NA	NA	NA	NA	NA	NA	NA	NA	NA	NA	NA	NA	NA	NA	NA	NA	NA	NA	NA	NA	NA	NA	NA	NA	NA	NA	NA	0
cg14545963	0	0	0	0	0	0	0	0	0	0	0	0	0	0	0	0	0	0	0	0	0	0	0	0	0	0	0	0	0	0	0	0	0	0	0	0	0	0	0	0	0	0	0	0	0	-0.0522448	0	0	NA	NA	NA	NA	NA	NA	NA	NA	NA	NA	NA	NA	NA	NA	NA	NA	NA	NA	NA	NA	NA	NA	NA	NA	NA	NA	NA	NA	NA	NA	NA	NA	NA	NA	NA	NA	NA	NA	NA	NA	NA	NA	NA	NA	NA	NA	NA	NA	NA	NA	0
cg14547461	0	0	0	0	0	0	0	0	0	0	0	0	0	0	0	0	0	0	0	0	0	0	0	0	0	0	0	0	0	0	0	0	0	0	0	0	0	0	0	0	0	0	0	0	0	0.00905369	0	0	NA	NA	NA	NA	NA	NA	NA	NA	NA	NA	NA	NA	NA	NA	NA	NA	NA	NA	NA	NA	NA	NA	NA	NA	NA	NA	NA	NA	NA	NA	NA	NA	NA	NA	NA	NA	NA	NA	NA	NA	NA	NA	NA	NA	NA	NA	NA	NA	NA	NA	0
cg14548272	0	0	0	0	0	0	0	0	0	0	0	0	0	0	0	0	0	0	0	0	0	0	0	0	-0.0114297	-0.000720144	0	0	0	0	0	0	0	0	0	0	0	0	0	0	0	0	0	0	0	-0.00965457	0	0	NA	NA	NA	NA	NA	NA	NA	NA	NA	NA	NA	NA	NA	NA	NA	NA	NA	NA	NA	NA	NA	NA	NA	NA	NA	NA	NA	NA	NA	NA	NA	NA	NA	NA	NA	NA	NA	NA	NA	NA	NA	NA	NA	NA	NA	NA	NA	NA	NA	NA	0
cg14548509	0	0	0	0.00170289	0	0	0	0	0	0	0	0	0	0.00183758	0	0	0	0	0	0	0	0	0	0	0	-0.00740938	0	0	0	0	0	0	0	0	0	0	0	0	0	0	0	0	0	0	0	-0.0237881	0	0	NA	NA	NA	NA	NA	NA	NA	NA	NA	NA	NA	NA	NA	NA	NA	NA	NA	NA	NA	NA	NA	NA	NA	NA	NA	NA	NA	NA	NA	NA	NA	NA	NA	NA	NA	NA	NA	NA	NA	NA	NA	NA	NA	NA	NA	NA	NA	NA	NA	NA	0
cg14548527	0	0	0	0	0	0	0	0.0029028	-0.00511994	0	0	0	0	-0.00053896	0	0	0	0	0	0	0	0	0	0	-0.00107771	0	0	0	0	0	0	0	0	0	0	0	0	0	0	0	0	0	0	0	0	0.0194216	0	0	-0.00275652	-0.00275717	0	0	0	0	0	0	0	0.00731731	0.00733799	0	0	0.0179679	0.0109003	0	0.0108996	0.010886	0.0108645	0.0108427	0.0108283	0	0.00987596	0.00988436	0	0	0	0	0	0	0	0	0	0	0	0.0102571	0.00373414	0	0	0	0	0	0	0	0	0	0	0.00158858	0	0	0.138698
cg14552904	0	0	0	0	0	0	0	0	0	0	0	0	0	0	0	0	0	0	0	0	0	0	0	0	0	0	0	0	0	0	0	0	0	0	0	0	0	0	0	0	0	0	0	0	0	0.0242388	0	0	NA	NA	NA	NA	NA	NA	NA	NA	NA	NA	NA	NA	NA	NA	NA	NA	NA	NA	NA	NA	NA	NA	NA	NA	NA	NA	NA	NA	NA	NA	NA	NA	NA	NA	NA	NA	NA	NA	NA	NA	NA	NA	NA	NA	NA	NA	NA	NA	NA	NA	0
cg14554217	0	0	0	-0.00448156	0	0	0	0	0	0	-0.0121071	0	0	-0.00151821	0	0	0	0	0	0	0	0	0	-0.00291019	0	0	0	0	0	0	0	0	0	0	0	0	0	0	0	0	0	0	0	0	0	0	0	0	0	0	0.0023878	0.00542846	0.00542766	0.00236251	0.0079302	0.00546235	0.013223	0.0132203	0.0209501	0.0093201	0.0120194	NA	NA	NA	NA	NA	NA	NA	NA	NA	NA	NA	NA	NA	NA	NA	NA	NA	NA	NA	NA	NA	NA	NA	NA	NA	NA	NA	NA	NA	NA	NA	NA	NA	NA	NA	NA	NA	0.0977319
cg14556146	0	0	0	0	0	0	0	0	0	0	0	0	0	0	0.00221495	0	0	0	0	0	0	0	0	0	0	0	0.00131518	0	0	0	0	0	0	0	0	0	0	0	0	0	0	0	0	0	0	-0.0158045	0	0	-0.0212936	-0.000209758	-0.000210308	0	-0.00644263	-0.00644945	-0.00483335	-0.00425443	-0.0042546	-0.00724459	-0.00246226	-0.0274166	-0.00575985	-0.0100971	-0.00540241	-0.00540896	-0.00362978	-0.0134419	-0.00119599	0	0	0	-0.00181422	0	0	0	0	-0.00182033	-0.000111995	-0.0030985	0	-0.00751696	-0.00814728	0	-0.00208837	-0.00208704	0	0.00427726	0	0	0	0	0	0	0.00178225	0	NA	NA	NA	NA	0.162752
cg14566475	0	0	0	0	0	0	0	0	0	0	0	0	0	0	0	0	0	0	0	0	0	0	0	-0.0116588	-0.00376105	0	0	0	0	0	0	0	0	0	0	0	0	0	0	0	0	0	0	0	0	0	0	0	0.00057187	-0.00647479	0.00734728	0	0	0	0	0.00382636	0	0	0	0	0	-0.0125114	0	0	0.00978502	-0.000776263	0	0	0	-0.015809	0	-0.00728375	-0.00972357	0	0.00999452	0	0	0.0144695	0.0218663	0.0152809	0	0	0.00675108	0.00516583	0.00102897	0	0	0	0	0	0	0	0	0	0	0	0	0	0.148666
cg14587704	0	0	0	-0.00691575	0	0	0	0.0017206	0.00291156	0	0	0	0	0.0016118	0	0	0	0	0	0	0	0	0	0	0.00550916	0	0	0	0	0	0	0	0	0	0	0	0	0	0	0	0	0	0	0	0	0.0130171	0	0	-0.0252151	0	0	0	0	NA	NA	NA	NA	NA	NA	NA	NA	NA	NA	NA	NA	NA	NA	NA	NA	NA	NA	NA	NA	NA	NA	NA	NA	NA	NA	NA	NA	NA	NA	NA	NA	NA	NA	NA	NA	NA	NA	NA	NA	NA	NA	NA	NA	NA	0.0252151
cg14595683	0.00392245	0	0	0	0	0.0194334	-0.000327397	0	0	-0.0283034	0	0	0	0.00783786	0	0	0.00252606	0	0	0	0	0	-0.00627284	0	-0.00953013	0	-3.72587e-05	0	0	0	0	0	0	0	-0.00691321	0	0	0	0	0	-0.00463609	0	0	0	0	-0.0421619	0.0411363	0	0.145034	0.145027	-0.00478769	-0.00451535	-0.00393492	-0.00320531	0	-0.00250943	-0.00202142	-0.00187334	-0.00211658	-0.0213033	-0.0215863	-0.00332619	-0.00410173	-0.00463305	0	0	0.00719135	0	0	0	0.00581884	0.0659929	0.000344268	0	0.000357263	0.00070684	0.0124685	0.00143869	0.00201681	0.00225961	0	0	0.00210344	0.00167541	0.00116698	0	0	0	0	0.000722649	0	0	0	0	0	0	0	0	0.474239
cg14598846	0	0	0	-0.000569088	0	0	0.0108515	-0.000602025	0.000837127	0.00307843	0.00745278	0	0	-0.00247481	0.00501048	0	0	-0.0147674	0	0	0	0	0	-0.00106058	0	0	-0.00255955	0	0	-0.00384117	0	0	0	0.0020315	0	0	0	0	0	0	0	-0.01349	0	0	0	0.00750215	-0.0353445	0	-0.0248067	-0.0261268	-0.0136557	-0.0236841	-0.0140813	-0.0203525	-0.0272918	-0.0351729	-0.0379078	-0.0354243	0	0	0	0	0	0	0	0	-0.016551	-0.0476412	-0.00256935	-0.0139734	-0.0139502	0	0	0	-0.0171013	0	-0.0097204	0	0	0	-0.00731698	0	-0.0108488	-0.00765846	0	-0.0457948	-0.00530644	-0.0107542	-0.0013986	0	0	-0.000801398	-0.000377416	-0.000179237	-0.000248918	0	0	-0.00194715	0.472643
cg14618996	0	0	0	0	0	0	0	0.0107441	0	0	0	0	0	-0.00693706	0	0	0	0	0	0	0	0	0	0	-0.0052502	0.00230563	0	0	0	0	0	0	0	0	0	0	0	0	0	0	0	0	0	0	0	-0.0263951	0	0	0	0	0	0	0	0	0	0	0	0	0	0	0	0	0	-0.00626	-0.00948064	0	0	0	0	0	0	0	0	0.00778777	0.00483257	0.00480303	0.000864133	0.00479796	0	0	0	-0.0131695	0	0	0	0	0	0	0	0	0	0	0	0	-0.005866	-0.00584194	-0.00602334	0	0.0697269
cg14625631	0	0	0	0	0.00199791	0	0	0	0	0	-0.00575545	0	0	0	0	0	0	0	0	0	0	0	0	0	-0.0126755	0	0	0	0	0	0	0	0	0	0	0	0	0	0	0	0	0	0	0	0	-0.0235441	0	0	NA	NA	NA	NA	NA	NA	NA	NA	NA	NA	NA	NA	NA	NA	NA	NA	NA	NA	NA	NA	NA	NA	NA	NA	NA	NA	NA	NA	NA	NA	NA	NA	NA	NA	NA	NA	NA	NA	NA	NA	NA	NA	NA	NA	NA	NA	NA	NA	NA	NA	0
cg14628343	0	0	0	-0.000840065	0	-0.00928982	0	0	-0.00461843	0	0	0	0	0	0	0	0	-0.00247473	0	-0.00280322	0	0	0.0103183	0.00410461	0	-0.00987653	-0.00481962	0	0	0	0	0	0	0	0	0	0	0	0	0	0	0	0	0	0	-0.00592635	0.0993511	0	0	0.0576415	0.000657213	0.000343573	0.000350558	0.00122001	0.00191928	0.00246236	0.0025442	0.00218679	0.0016098	0	0	0	0	-0.023863	-2.03289e-05	-8.2464e-05	-0.000305913	-0.000784523	-0.00151896	-0.00236544	-0.00308564	0	-0.0034668	-0.0190505	-0.00341248	-0.00295617	-0.00231716	-0.00166138	0	-0.00110031	-0.000679385	-0.000394624	-0.000217535	-0.000114742	-5.83237e-05	-2.872e-05	0	0	0	0	0	0.0132943	0	0	0.0129754	0	0.00995232	0.00119238	0.175834
cg14634760	0.0130296	0.000905831	0.00603584	-0.00374024	0	0	0.0181278	0.000890216	0.0145461	0.0316211	-0.0020347	0	0	0.0165287	0.0123278	-0.0278485	0.0337446	-0.00897351	-0.00423883	-0.00715143	0	-0.0104547	-0.00435726	-0.0035565	0	-0.00769024	-0.00196953	0	0	-0.0134186	-0.0301232	0.0399574	0	0.011714	0	0.00582341	0	0	-0.0190541	0.0508473	-0.00896936	0	-0.0299075	-0.0494324	0.0125595	0.0261772	0.0454953	-0.020825	0.00441418	0	0.00432987	0.00428938	0.00435583	0	-0.00849167	-4.36063e-05	-0.0583607	-0.0244939	-0.0240358	-0.024017	0	-0.0143671	0	0	0	0.0597015	0	-0.064247	0.0228294	-0.0332429	0	0	0	-0.0411112	0	-0.0182031	-0.0499972	-0.00478562	-0.00664538	0.0157989	0	0.0069758	-0.00610547	-0.00591308	-0.0128135	0.0131109	0	0	-0.0234239	0.00895842	0	0	0	-0.0651081	0.0113653	NA	NA	NA	0.641536
cg14638351	0.00492804	0	0	0.00517172	0	0	0	0	0.00354071	0	0	0	0	0	0.0141412	0	0	0	0	0	0	0	0	0	0	-0.000644967	0	0	0	0	0	0	0	0	0	0	0	0	0	0	0	0	0	0	0	-0.0490548	0	0	0	0	0	-0.0504083	0	0	0	0	0	0	0	0	0	0	0	0	0	0	0	0	0	0	0	0	0	0	0	0	0	0	0	0	NA	NA	NA	NA	NA	NA	NA	NA	NA	NA	NA	NA	NA	NA	NA	NA	NA	NA	0.0504083
cg14640466	0.000985525	0	0	-0.00762057	-0.014029	0.0107416	-0.0090707	-4.72424e-05	0.0107024	0	0	0	0	0	-0.00148847	0	0	0	0	0	0	0	0	0.0065574	0.00465896	0.00402029	-0.00284503	0	0	0	0	0	0	0	0	0.0144935	0	0	0	0	0	0	0	0	0	0.0117953	-0.222048	0	-0.00260915	-0.00264409	-0.0134679	-0.0115285	-0.00933182	-0.0112052	-0.00686422	-0.0054852	-0.0050885	-0.00588666	-0.00781926	-0.103011	-0.0110101	-0.0137467	-0.0157164	-0.0164378	0	-0.0047119	-0.00439729	0	0	0	-0.018529	-0.0148734	0	0	0	0	0	0	0	0	-0.00139413	-0.0134275	-0.000610066	-0.000520007	0	-0.000952655	0	0	-0.00162553	-0.00224313	0	0	0.0035906	0	0	0.00352859	0.00358041	0.00364072	0.319478
cg14653161	0	0	0	0	0	0	0	-0.000195224	0	0	0	0	0	0	-0.00810367	0	0	0.00873086	0	0	0	0	0	0.0124613	0.0156503	0	0	0	-0.000694304	0	0	0	0	0	0	0	0	0	0	0	0	0	0	0	0	0.0121412	0	0	NA	NA	NA	NA	NA	NA	NA	NA	NA	NA	NA	NA	NA	NA	NA	NA	NA	NA	NA	NA	NA	NA	NA	NA	NA	NA	NA	NA	NA	NA	NA	NA	NA	NA	NA	NA	NA	NA	NA	NA	NA	NA	NA	NA	NA	NA	NA	NA	NA	NA	0
cg14654239	0	0	0	0	0	0	0	-0.00327579	0	-0.00418637	0	0	0	-0.000798737	0.00204907	0	0	0	0	0	0	0	0	0	0	0.0041681	0.0124436	0	0	0	0	0	0	0.0266603	0	0	0	0	0	0	0	0	0	0	0	0.014801	0	0	0	-0.0390706	0	NA	NA	NA	NA	NA	NA	NA	NA	NA	NA	NA	NA	NA	NA	NA	NA	NA	NA	NA	NA	NA	NA	NA	NA	NA	NA	NA	NA	NA	NA	NA	NA	NA	NA	NA	NA	NA	NA	NA	NA	NA	NA	NA	NA	NA	NA	NA	0.0390706
cg14656774	0	0	0	0	0	0	0	0	0.000646709	0	0	0	0	-0.00285664	0	0	0	-0.00400324	0	0	0	0	0	0	0.00203441	0.0147397	0	0	0	0	0	0	0	0	0	0	0	0	0	0	0	0	0	0	0	0	0	0	-0.170458	-0.20393	NA	NA	NA	NA	NA	NA	NA	NA	NA	NA	NA	NA	NA	NA	NA	NA	NA	NA	NA	NA	NA	NA	NA	NA	NA	NA	NA	NA	NA	NA	NA	NA	NA	NA	NA	NA	NA	NA	NA	NA	NA	NA	NA	NA	NA	NA	NA	NA	0.374388
cg14657725	0	0	0	0	0.00475116	0	0	0.0112166	0	-0.00409084	0	0	0	-0.000165986	0	0.0208428	0	0	0	0	0	0	0	-0.00360974	-0.00743139	0	-0.0021513	0	0	0	0	0	0	0	0	0	0	0	0	0	0	0	0	0	0	-0.0270183	0.0387304	0.0203396	NA	NA	NA	NA	NA	NA	NA	NA	NA	NA	NA	NA	NA	NA	NA	NA	NA	NA	NA	NA	NA	NA	NA	NA	NA	NA	NA	NA	NA	NA	NA	NA	NA	NA	NA	NA	NA	NA	NA	NA	NA	NA	NA	NA	NA	NA	NA	NA	NA	NA	0
cg14679668	0	0	0	0	0	0	0	0	0	0	0	0	0	0	0	0	0	0	0	0	0	0	0	0	0	0.000697418	0	0	0	0	0	0	0	0	0	0	0	0	0	0	0	0	0	0	0	0	0	0	-5.31955e-05	-0.338658	0	0	0	0	0	0	0	0	0	0	0	0	0	0	0	0	0	0	0	0	0	0	0	0	0	0	0	0	0	0	0	-0.00425563	0	0	0	0	0	0	0	0	0	0	0	0	0	0	0	0	0.342967
cg14690197	0	0	0	0	0.000318947	0	0	0.00115818	-0.00071384	0	0	0	0	-0.00371041	0.0048726	0	0	0	0	0	0	0	0	0.00224207	0	-0.0137703	0	0	0	0	0	0	0	0	0	0	0	0	0	0	0	0	0	0	0	-0.00505406	0	0	0	0.0206162	0.0199156	0	0.0213397	0	0	0	0	0	0	0	0	0	0	0	0	0	0	0	0	0	0	0	0	0	0	0	0	0	0	0.0245742	0	0	-0.00530698	0	0	-0.0323523	0	0	0	0	0	0	0	0	0	0	0	0	0.124105
cg14691388	0	0	0	0	0	0	0	0.0117923	0	-0.0134316	0.0146484	0	0	0	0	0	0	0	0	0	0	0	0	-0.000637227	0.0106491	0	0	0	0	0	0	0	0.000641692	0	0	0	0	0	0.0207766	0	0	0	0	0	0	-0.044731	0.14199	0	NA	NA	NA	NA	NA	NA	NA	NA	NA	NA	NA	NA	NA	NA	NA	NA	NA	NA	NA	NA	NA	NA	NA	NA	NA	NA	NA	NA	NA	NA	NA	NA	NA	NA	NA	NA	NA	NA	NA	NA	NA	NA	NA	NA	NA	NA	NA	NA	NA	NA	0
cg14694381	0	0	0	0	0	0	0	0	0	0	0	0	0	-0.00138691	0	0	0	0	0	0	0	0	0	0	0.00767901	0.00277013	0	0	0	0	0	0	0	0	0	0	0	0	0	0	0	0	0	0	0	0.0150554	0	0	0	0	0	0	0	0	0	0	0	0	0	0	0	0	0	0	0	0	0	0	0	0	0	0	0	0	0	0	0	0	0	0	0	0	0	0	0	0	0	0	0	0	0	0	0	0.0589692	0	0	0	0	0.0589692
cg14700531	0	0	0	0.00361682	0	0	0	0	0	-0.0169093	-0.000115551	0	0	0	-0.00124876	0	0	-0.0269181	0	0	0	0	0	0	0	-0.00105471	-0.00569071	0	0	0	0	0	0	0	-0.00662242	0	0	0	0	0	0	0	0	0	0	-0.0280616	-0.108791	-0.00021499	0	-0.012219	-0.0136088	0	-0.0110803	-0.0175203	0.122548	-0.0945176	0	0	0	-0.00055829	0.0134915	0	0	0	0	0	0	0	0	0	0	0	0.026399	0	0	0.0392041	0	0.0391772	0	0	0.00476986	0.00474632	0	0	0	0	0	0	0	0.0399242	0	0	-0.0174113	0	0	0	0	0.00885579	0.466031
cg14707948	0	0	0	0	0	0	0	0.00157357	0.0128396	0	0	0	0	0	0	0	0	0	0	0	0	0	0	-0.000240998	0.0145611	0	0	0	0	0	0	0	0	0	0	0	0	0	0	0	0	0	0	0	0	-0.020961	0	0	-0.00427972	0	0	-0.00465837	0	0	0	0	0	0	0	0	0	0	0	0	0	0	0	0	0	0	-0.491631	-0.0080818	0	0	0	0	0	0	0	0	0	0	0	0	0	0	0	0	0	0	0	0	0	0	0	0.0515591	0.0181431	-0.00141222	0.579765
cg14708514	0	0.0273099	-0.00208896	0	-0.0187465	0	-0.0237881	-8.87222e-05	-0.00533544	0.000544786	0.00137701	0	0	0	0.00139576	0	0	0.00781429	0	0	0	0	0	0	-0.00628304	0.0054649	0	0	0	0	-0.000862723	0	-0.00491559	0	0	-0.00406105	0	0.0369155	0	0	0	0	0	0	-0.0202371	-0.00940199	-0.0523873	0.0141752	0.12554	0	0	0.00413217	-0.0824452	-0.0824431	-0.0296887	0	0.00747323	0.0093215	0.0331612	0.0227689	NA	NA	NA	NA	NA	NA	NA	NA	NA	NA	NA	NA	NA	NA	NA	NA	NA	NA	NA	NA	NA	NA	NA	NA	NA	NA	NA	NA	NA	NA	NA	NA	NA	NA	NA	NA	NA	NA	0.396974
cg14714537	0	0	0	0	0	0	0	0	-0.00258188	0	-0.0124803	0	0	0	0.0106127	0	0	0	0	0	0	0	0.0256153	0.00816316	0	0.0061743	0	0	0	0	0	0	0	0	0	0.0051563	0	0	0	0	0	0	0	0	0	0.0583192	-0.13393	-0.00154131	NA	NA	NA	NA	NA	NA	NA	NA	NA	NA	NA	NA	NA	NA	NA	NA	NA	NA	NA	NA	NA	NA	NA	NA	NA	NA	NA	NA	NA	NA	NA	NA	NA	NA	NA	NA	NA	NA	NA	NA	NA	NA	NA	NA	NA	NA	NA	NA	NA	NA	0
cg14715413	0	0	0	0	0	0	0	0	0	0	0	0	0	0.00452405	0	0	0	0	0	0	0	0	0	0.00397673	0.00419782	0.00341749	0	0	0	0	0	0	0	0	0	0	0	0	0	0	0	0	0	0	0	0	0	0	0	0	0	0.0953437	0	0	0	0	0.0456941	0	0	0	0	0	0	0	0	0	0	0	0	0	0	0	0	0	0	0.00274363	0	0	0	0	0	0	0	0	0	0	0	0	0	0	0	0	0	0	0	0	0	0	0.143781
cg14721632	0	0	0	0	0	0	0	0	0	0	0	0	0	0	0	0	0	0	0	0	0	0	0	0	0	0	0	0	0	0	0	0	0	0	0	0	0	0	0	0	0	0	0	0	0	-0.00163378	0	0	0	0	0	0	0	0	0	0	0	0	0	0	0	0	0	0	0	0	0	0	0	0	0	0	0	0	0	0	0	0	0.00947438	0	0.00608154	0	0	0	0	0	0	0.0284322	0.0430354	0	0	0	0.0481656	0	0	0	0	0	0.135189
cg14722693	0	0	0	0	0	0	0	-0.00742244	0.00103486	-0.0231082	0	0	0	0	0	0	0	0	0	0	0	0	0	-0.00244999	0	-0.000913552	0	0	0	0	0	0	0	0	0	0	0	0	0	0	0	0	0	0	0	0.0298907	-0.0305744	-0.0743302	0.0136447	0	0	0	0	0.0269737	0.0216836	0	0	0	0	0	0	0	0	0	0	0	0	0.00555227	0	0	0	0	0	0	0	0	0	0	0	0.045715	0	0.00972878	0.0281718	0	0	0	0	0	0	0	0	0	0	0	0	0	0	0	0.15147
cg14737877	0	0	0	0	0	0	0	0.00019151	0.00260676	0	0	0	0	-0.00112554	0	0	0	0	0	0.00176285	0	0	0	0	0.00735941	0.00335987	0	0	0	0	0	0	0	0	0	0	0	0	0	0	0	0	0	0	0	0.00216168	0	0	-0.00267289	0	0	0	-0.0138037	0	0	0	0	0	0	0	0	-0.0128368	0	0	0	0	0	0	0	0	0	0	0	0	0	0	0	0	0	0.150005	-0.0192558	0	0	0	0	0.0902912	0	0	0	0.0143252	0	0	0	0	0	0.0147208	0	-0.0206747	0.338586
cg14746762	-0.00418353	0	0	0	0	0	0	0	0.0125527	0	0	0	0	0.00161236	0	0	0	0	0	0	0	0	0	-0.00871201	0.00473629	-0.00436785	0	0	0	0	0	0	0	-0.00310169	0	0	0	0	0	0	0	0	0	0	0	-0.0759487	0.0417244	0	NA	NA	NA	NA	NA	NA	NA	NA	NA	NA	NA	NA	NA	NA	NA	NA	NA	NA	NA	NA	NA	NA	NA	NA	NA	NA	NA	NA	NA	NA	NA	NA	NA	NA	NA	NA	NA	NA	NA	NA	NA	NA	NA	NA	NA	NA	NA	NA	NA	NA	0
cg14747498	0	0	0	-0.0242322	0	0	0	0.000211275	0	0	0	0	0	0	0	0	0	0	0	0	0	0	0	0	0.00120585	0	0	0	0	0	0	0	0	0	0	0	0	0	0	0	0	0	0	0	0	0.00378106	0	0	0.00310526	0.00846584	0.00851632	0.00857387	0.0131515	0.00105037	0.00172531	0.00190452	0.00206702	0.00492332	0.00364229	0.00231221	0.00548154	0.00562274	0.00571636	0.00576416	0.00577071	0.00259232	0.00577854	0	0	0.00568617	0.0116417	0.00546972	0.00962778	0.00532845	0.00517433	0.00501206	0.00108337	0.0027739	0.00268849	0.00459955	0.000617105	0.00424906	0.000304268	0.00394267	0.00376567	0	0	0.00362146	0.00350507	0.00341649	0.00336347	0	0.00337455	0	0.00355707	0.00348278	0	0.000346486	0.192796
cg14755852	0	0	0	0.0239775	0	0	0	0.00907075	-0.0076901	0	0	0	0	-0.00643403	0	0	0	0	0	0	0	0	0	0	0	-0.00622371	-0.00133789	0	0	0.00386277	0	0	0	0	0	0	0	0	0	0	0	0	0	0	0	-0.0202258	0.0276394	0.0228808	0	0	0	0	0	0	0	0	0	0	0	0	0	0.0242453	0.0103658	0	0	0.0573888	0	0	0	NA	NA	NA	NA	NA	NA	NA	NA	NA	NA	NA	NA	NA	NA	NA	NA	NA	NA	NA	NA	NA	NA	NA	NA	NA	NA	NA	NA	NA	0.0919999
cg14771070	0	0	0	0	-0.00470249	0	0	0.00734629	0	0.000497102	0	0	0	0	-0.000406898	0	0	0	0	0	0	0	0	0	0	0	0	0	0	0	0	0	0	0	0	0	0	0	0	0	0	0	0	0	0	-0.00200651	0	0	-0.00695362	-0.00409572	-0.00406395	-0.00403992	-0.00684195	-0.00683353	-0.00724258	-0.0126871	-0.00686297	-0.0068913	-0.0222362	-0.0222678	-0.00380803	-0.033385	-0.00649297	-0.0065573	-0.0130755	-0.00669589	-0.00676599	-0.00683548	-0.00751148	-0.0078655	-0.0116997	-0.0123714	-0.0118204	-0.0148579	-0.0125264	-0.00921219	-0.0149608	-0.0149786	-0.0172374	-0.0149862	-0.0149759	-0.0155656	-0.0149289	-0.0135404	-0.0148459	-0.0211161	-0.0123687	-0.0146816	-0.0146153	-0.0145475	-0.0144794	-0.0144125	-0.0143482	-0.0148968	-0.00755021	-0.0147832	-0.00593596	-0.00641148	0.588664
cg14774755	0	0	0	0	0	0	0	0	0	0	0	0	0	-0.00592826	0	0	0	0.00640813	0	0	0	0	0	0	0.0185704	0	0	0	0	0	0	0	0	0	0	0	0	0	0	0	0	0	0	0	0	-0.119618	0	0	0	0	0	0	0	0	0	0	0	0	0	0	-0.0669601	NA	NA	NA	NA	NA	NA	NA	NA	NA	NA	NA	NA	NA	NA	NA	NA	NA	NA	NA	NA	NA	NA	NA	NA	NA	NA	NA	NA	NA	NA	NA	NA	NA	NA	NA	NA	NA	0.0669601
cg14778264	0.0318987	0	0	-0.0166618	0	0	0	0	0.00353428	0.000914488	0.0195383	0	0	0.000868427	0	0	0	0	0	0	0	0	-0.0030523	0	0.00902987	0	-0.00735035	0	0.0136209	0.000888008	0	0	0	0	0	0	0	0	0	0	0	0	0	0	0	0.0091552	0.0191224	0	0	0.0252028	0	-0.0154604	0	0.0269241	0.0257425	0	0	0	0	0	0	0	0.104983	0	0	0	NA	NA	NA	NA	NA	NA	NA	NA	NA	NA	NA	NA	NA	NA	NA	NA	NA	NA	NA	NA	NA	NA	NA	NA	NA	NA	NA	NA	NA	NA	NA	NA	0.198313
cg14807682	-0.0124775	-0.0248428	0	0.0158174	-0.0199987	0.00269865	0.00730612	-0.00167271	0	0	0.000773558	0	0.0257106	0	0.00449928	0	-0.0242933	0	-0.0384234	-0.00618779	0	-0.0104542	0.00234425	-0.000814217	0	-0.00502909	-0.00399808	0	0	0	-0.0342707	0	0	0	0	0.018018	0	0	0	0	0.0507206	0	0	-0.0323468	0.0535225	0.0554589	0	-0.00892855	-0.0164309	0	0	0	-0.000229845	0	0	0.0295305	0	0	-0.0196932	0	0.0180642	0.0325254	-0.00240279	0	0	0	0	0	0	0	-0.0363765	-0.0525673	0	0	-0.0474097	-0.058876	-0.108482	0.0249591	0.0432552	0	0.00368995	0.031396	-0.0715461	0	0	0	0.0343375	0.0484222	0	0	-0.0782467	-0.0128675	0.0116816	0	0.0109701	-0.0281438	0	0	0.822105
cg14809332	0	0.0045243	-0.00600731	0.0152483	-0.00283982	0.0175928	0	-0.00160393	-0.00973954	-0.0251005	0.00818738	0	0.0292208	0.0102686	0.0129923	-0.00457059	0	0.00682234	-0.00333771	-0.00831744	0	0	0.0044298	0	-0.00373131	-0.00750934	-0.0220436	0	0	0	0.017221	0	-0.00187802	-0.0371625	0	-0.000554356	0	0.0140481	0	-0.00253672	0	0	2.77488e-05	0	0.0211256	-0.00522493	0	0.00830293	-0.0395235	0.0626111	0.0171828	0	0.141068	0	0	0	0	0	0	0	0	0	0	0	0	0	0	0	0	0	0	0	0	0	0.0131611	0	0.0326662	0	0	0	0.151826	0.100968	0.0027736	0.0954	0.0126335	0	0	0	0	0	0	0	0	0	0	0	0	0.0195783	0.689393
cg14817130	-0.0281781	0	0	0	0.0130432	0	0	0.00974988	-0.00504456	-0.0161626	0	0	0	-0.00953714	-0.00881599	0	0	-0.00302553	0	0.00234887	0	0.0115089	0	0	-0.0116567	0	-0.00200463	0	0	0	0	0	0	0	0	0	0	0	0	0	0	0	0	0	0	-0.0224355	0	0.0293354	0	-0.00287212	0	0	-0.00684283	0	0	0	0	0	-0.00205277	0	-0.0324471	0	0	0	0	0	0	0.0107676	0	0	0	0	0	0	0	0	0	0	0	0	0	0	0	0.0186762	-0.0034288	0	0	0	0	0	0	0	NA	NA	NA	NA	NA	NA	0.0770874
cg14818701	0	0	0	-0.00184857	0	0	0	0	0.00630728	0	0	0	0	0	-0.00318854	0	0	0	0	0	0	0	0	-0.00872133	0	0	-0.0088049	0	0	0	0	0	0	0	0	0	0	0	0	0	0	0	0	0	0	-0.00633684	0	0	0	0	0	0	-0.276936	-0.278758	-0.280165	0	-0.0376524	-0.0088565	0.0132814	0.01286	0.013517	0	NA	NA	NA	NA	NA	NA	NA	NA	NA	NA	NA	NA	NA	NA	NA	NA	NA	NA	NA	NA	NA	NA	NA	NA	NA	NA	NA	NA	NA	NA	NA	NA	NA	NA	NA	NA	0.922026
cg14818812	0	0	0	0	0.00657835	0	0.00831298	0	-0.0014053	0.00859557	0.0227731	0	0.0155891	-0.0126702	-0.00256073	0.0435645	0.00618774	0.00498964	0	0	0	0	0.00681667	0	-0.0129421	0.0047021	0.000724163	0	0	0	0	0	0.00371042	0	0	0	0	0.0208091	0.0128496	0	0	0	0	-0.0267212	-0.0381634	-0.0336203	0.175522	0.0150304	0.0321601	-0.00640393	-0.0487945	0.00110653	0	0	0	0	0	0	0	0	0.0792648	0.0228763	0	0.0138359	0.0839502	-0.181647	0	0.0045945	-0.117794	0	0	-4.7465e-05	0	-0.00760896	0	-0.00558232	-0.00581572	-0.00563757	0.0475854	-0.0122253	0.0539136	-0.0557651	-0.00595329	0	0.0170234	-0.0141965	0	0	0	0.00742423	-0.00714598	-0.0704544	-0.0112034	0	0	0.0205006	0	0.0172057	0.957717
cg14829660	-0.0230004	0	0	0.0109573	0	0	0	0	-0.00971923	-0.00405667	0	0	0	-0.00994449	-0.00574822	0	0	0	0	0	0	0	0	0.00617199	0.00531856	0	0	0	0	0	0	0	0	0	0	0	0	0	0	0	0	0	0	0	0	-0.0184896	0	0	0.156317	0.0518906	0.0524572	0.0523237	-0.00318758	-0.011724	-0.012855	-0.014415	-0.0138974	NA	NA	NA	NA	NA	NA	NA	NA	NA	NA	NA	NA	NA	NA	NA	NA	NA	NA	NA	NA	NA	NA	NA	NA	NA	NA	NA	NA	NA	NA	NA	NA	NA	NA	NA	NA	NA	NA	NA	NA	NA	0.369068
cg14830371	0	0	0	0	0.00284865	0	0	0.00353025	0	0	-0.00629032	0	0	-0.00148934	0.00390872	0.00522925	0	-0.00763574	0	-0.0390842	0	0.0155294	0	0	-0.00511817	-0.0107922	-0.0128618	0	0	-0.00297758	0	0	0	0	0	0	0	0	0	0	0	0	0	0	0	0.0108513	-0.249093	0	NA	NA	NA	NA	NA	NA	NA	NA	NA	NA	NA	NA	NA	NA	NA	NA	NA	NA	NA	NA	NA	NA	NA	NA	NA	NA	NA	NA	NA	NA	NA	NA	NA	NA	NA	NA	NA	NA	NA	NA	NA	NA	NA	NA	NA	NA	NA	NA	NA	NA	0
cg14837598	0	0	0	0	0	0	0.00456049	0	-0.00397982	0	0.00305793	0	0	0	0.0028343	0	0	0	0	0	0	0	0	0	0	0.00160835	0	0	0	0	0.00272992	0	0	0	0	0	0	0	0	0	0	0	0	0	0	-0.0575619	0.14381	0	0	0	0	0	0	0	0	0	0.0141281	0	0	0	0	0	0	0	0	0	0	0	0	0	0	0	0	0	0	0	0	-0.00241146	0	0	0	0	0	0	0	0	0	0	0	0	0	0	0	0	0	0	0	0	0.0165396
cg14839085	0	0	0	0	0	0	0	0	0	0	0	0	0	0	0	0	0	0	0	0	0	0	0	0	0	0	0	0	0	0	0	0	0	0	0	0	0	0	0	0	0	0	0	0	0	0.000975633	0	0	-0.020141	0	-0.0117879	0	0	0	0	0	0	0	0	0	0	0	0	0	0	0	0	0	0	0	0	0	0	0	0	0	0	0	0	0	0	0	0	0	0	0	0	0	0	0	0	0	0	0	-0.000149434	NA	NA	NA	0.0320784
cg14839134	0	0	0	-0.00336678	0	0	0	-0.00524558	0	0	0	0	0	0	0	0	0	0	0	0	0	0	0	0	0.00430218	0.00387656	0	0	0	0	0	0	0	0	0	0	0	0	0	0	0	0	0	0	0	0.00815471	0	0	0	0.000216813	0.000209258	0.000210669	0	0	0.000962052	0.000972209	0.0033815	0.00337652	0	0	0	0	0	0	0	0	0	-0.000135242	0	0	0	0	0	0	0	0	0	0	0	0	0	0	-0.00811691	0	0	0	0	0	0	0	0	0	0	0	0.00227539	0	0.00469591	0.0043746	0.0289271
cg14839837	-0.0285902	0	0	-0.00926561	0	0	0	0.00886333	0	0	0	0	0	0	0.010612	0	0	-0.00103443	0	0	0	0	0	0.000965393	-0.00819854	-0.0043769	0.0119852	0	0	0	0	0	0.0313572	0	0	0	0	0	0	0	0	0	0	0	0	-0.00456127	0	0	-0.0428705	-0.0231658	0	0	-0.0152611	0	0.0456521	0.000500192	0	0	0	0	0	0	0	0	-0.00322107	0	0.0162795	0.0304823	0.0212519	-0.00770183	0	0.00857056	0	0	-0.00590314	0.0196431	0.00633441	-0.00268932	0	-0.0326364	0	0	-0.0116121	0	0.0012198	0	0	0.0142464	-0.0451843	NA	NA	NA	NA	NA	NA	NA	NA	NA	0.354426
cg14854503	0	0	0	0	0	0	0	0	0	0	0	0	0	0	7.3972e-05	0	0	0	0	0	0	0	0	0	0	0	0	0	0	0	0	0	0	0	0	0	0	0	0	0	0	0	0	0	0	-0.00375806	0	0	-0.0309767	0	0	0	0	0	0	0	0	0	0	0.0500663	0	0	0	0	0	0	0.0387068	0	0	0	0	0	0	0	-0.0318236	0	0.00814738	0.148213	0	0	0	0	0.0743385	0	0	0	0	0	0	0	0	0	0	0	0	-0.00649302	0	0	0.388765
cg14864167	0	0	0	0	0	0	-0.0020371	-0.0140801	-0.00651007	0	0	0	0	-0.0026753	0	0	0	0	0	0	0	0	0	0.00210089	0	0.00875313	0.00176902	0	0	0	0	0	0	0	0	0	0	0	0	0	-0.00577593	0	0	0	0	0.0288246	-0.0284226	0	-0.000154821	-0.000232122	0	-0.0229128	0	0	0	0	0	-0.0784495	0	-0.0137215	0	0	0	0	0	0	0	-0.0451351	0	0	0	0	0	0	0	0	0	0	0	0	-0.00724437	0	0	0	0	0	0	0	0	0	0	0	0	0	0	0	0	0	0.16785
cg14864352	0	0	0	0	0	0	0	0	0	0	0	0	0	0	0	0	0	0	0	0	0	0	0	0	0	0	0	0	0	0	0	0	0	0	0	0	0	0	0	0	0	0	0	0	0	0.00392237	0	0	NA	NA	NA	NA	NA	NA	NA	NA	NA	NA	NA	NA	NA	NA	NA	NA	NA	NA	NA	NA	NA	NA	NA	NA	NA	NA	NA	NA	NA	NA	NA	NA	NA	NA	NA	NA	NA	NA	NA	NA	NA	NA	NA	NA	NA	NA	NA	NA	NA	NA	0
cg14866167	-0.0173587	0	0.0103816	0.015867	-0.012733	0.000115711	-0.00488203	-0.00383928	-0.00731099	0	-0.00575379	0	0	0.00207627	0.00184265	0	0.0053309	0.0070749	0.00307612	0	0	0.019838	0.00127897	-0.00180825	0.00514871	0.00267206	0.00521931	0	0	-0.00109203	0	0	0	-0.000849869	0	0.00502089	0	0	0	-0.00915927	0	0	0	0	0	-0.00666063	0.00441503	-0.00313432	0	0	-0.00151126	0	0	0	0	-0.010403	0	0.0382565	0	0	0	0	0	-0.0168008	-0.0172953	-0.0172095	0	-0.00558159	0	0	-0.00660742	0	0	0	0	0	0	0	-0.0202261	0	0	0	0	0	0.0126543	0.0432935	-0.0160575	0	0.0230518	0.0219032	0.0222153	-0.0367618	-0.0357896	-0.0355481	-0.182515	-0.0349091	-0.0608828	-0.128647	0.78812
cg14877637	0.00323458	0	0	0	-0.000442712	0	-0.0011958	-0.00198143	0.00457655	0	-0.0176465	0	0	0.00869153	0.00866769	-0.0129652	0	0	0	-0.0154236	0	0	-0.00344895	-0.00330087	-0.000409403	-0.0076603	0	0	0	0	0	0	0	0	0	0	3.79869e-05	0	0	0	0	0	0	0	0	-0.0312416	0	0	0	0	0	0	0	0	0.00818926	0	0.0129481	0	0	0	0	0	0.0665895	-0.000767406	0	-0.00131852	-0.00201332	-0.00261873	-0.00288906	-0.00273455	0.0165331	-0.00221693	-0.00160865	-0.00105545	-0.000634234	0.0162931	0	-0.000352341	-0.000428808	0	0.0698252	0	0	-0.0169274	-0.0168773	0	0	0	0	0.0124843	0.0117173	0.0107435	0.0104167	0	0.0109821	0	0.0118996	0.0218066	0.332871
cg14883961	0	0	0	0	0	0	0	-0.00280832	0	0	9.58307e-05	0	0	-0.000741484	0	0	0	0	0	0	0	0	-0.0028684	0	0	0.00699648	0.0038688	0	0	0	0	0	0	0	0	0	0	0	0	0	0	0	0	0	0	0	0.155452	0	0	0.138636	0	0	0	0.0045405	0	0.00688367	0.02318	0.0256203	0.0240275	0	-0.0296386	0.0194023	0	0	0	0	0	0	0.000420668	0	0	0.000588873	NA	NA	NA	NA	NA	NA	NA	NA	NA	NA	NA	NA	NA	NA	NA	NA	NA	NA	NA	NA	NA	NA	NA	NA	NA	NA	0.272939
cg14884291	0	0	0	0	0	0	0	0	-0.00643484	0	0	0	0	0.00578257	0.0100319	0	0	0	0	0	0	0	0	0	-0.00120417	0	-0.0159857	0	0	0	0.00864557	0	0	0	0	0	0	0	0	0	0	0	0	0	0	-0.00557501	-0.0794929	0	0.0410597	0	0	0	0	0	0.0210218	0.0210141	0	0.0243175	0.024295	0.0288115	0.052592	0.052647	0.00966058	0.0116132	0.0115761	0	0	0.00551337	0.00550872	0	0	0	0.00200734	0	0	0	0	0	0	0	0	0.00315598	0.00267728	0.00218833	0.00190708	0.00196572	0.00233919	0.00285158	0.00326598	0.00340064	0	0	0	0	0	0.00175992	0.00395387	0	0.341103
cg14904908	0	0	0	0	0	0	0	0	-0.00445191	0	0	0	0	0	0	0	0	0	0	0	0	0	0	0	0	0	0	0	0	0	0	0	0	0	0	0	0	0	0	0	0	0	0	0	0	0	0	0	-0.0441806	0	0	0	0	0	0	0	0	-0.0376012	0	0	0	0	0	0	0	0	0	0	0	0	-0.0239488	-0.00638373	0	0	0	0	NA	NA	NA	NA	NA	NA	NA	NA	NA	NA	NA	NA	NA	NA	NA	NA	NA	NA	NA	NA	NA	NA	0.112114
cg14913216	0	0	0	0	0	0	0	-0.00207197	0	0	0	0	0	0	0	0	0	0	0	0	0	0	0	-0.00598062	-0.0131117	0.0043073	0	0	0	0	0	0	0	0	0	0	0	0	0	0	0	0	0	0.00297948	0	0.0160694	-0.0267672	0	0.0162561	0	0	0	0	0	0	0	0	0	0	0	0	0	0	0	0	0	0	0	0	0	0	0	0	0	0	0	0	0	0	0.00148525	0.0364091	0	0	0	0	0	0	0.00338126	0	0	0	0	0	0	0.0556196	0	0.00976626	0	0.122918
cg14914552	0	0	0	0.000303522	0	0	0	0	0	0	0	0	0	0	0	0	0	0	0	0	0	0	0	0	-0.00614822	0	-0.00151917	0	0	0	0	0	0	0	0	0	0	0	0	0	0	0	0	0	0	-0.0158716	0	0	0	0	0	0	0	0	0	0.0149446	0.0149658	-0.0131428	0.0140423	0	-0.00498137	-0.00101876	0	-0.0132901	-0.0130897	-0.00455629	-0.00455577	0	0	0	0	0	0	0	0	0	0	0	0	0	0	0	0	0	0	0	0	0	0	0	0	0	0	0	0	0	0	0	0.0985875
cg14917244	-0.00106545	0	0	-0.0156287	0	-0.00336195	0.00719593	0.00393641	0.00724492	0	0.0104479	0	0	0.00165538	-0.0123643	0	0	0.0154516	0.0149271	0	0	0.00317375	-0.0161421	0.00297838	-0.00148856	0	0.00197047	0	0	0	0	0	0	0	0.0131497	0	0	0	0	0	0	0.0150273	0	0	0	-0.0642624	0.0684643	0	NA	NA	NA	NA	NA	NA	NA	NA	NA	NA	NA	NA	NA	NA	NA	NA	NA	NA	NA	NA	NA	NA	NA	NA	NA	NA	NA	NA	NA	NA	NA	NA	NA	NA	NA	NA	NA	NA	NA	NA	NA	NA	NA	NA	NA	NA	NA	NA	NA	NA	0
cg14921932	0	0	0	0	0	0	0	0	0	0	0	0	0	0	0	0	0	0	0	0	0	0	0	0	0	0	0	0	0	0	0	0	0	0	0	0	0	0	0	0	0	0	0	0	0	0.00801663	0	0	NA	NA	NA	NA	NA	NA	NA	NA	NA	NA	NA	NA	NA	NA	NA	NA	NA	NA	NA	NA	NA	NA	NA	NA	NA	NA	NA	NA	NA	NA	NA	NA	NA	NA	NA	NA	NA	NA	NA	NA	NA	NA	NA	NA	NA	NA	NA	NA	NA	NA	0
cg14923438	0	0	0	0	0	0	0	0	0	0	0	0	0	0	0	0	0	0	0	0	0	0	0	0	0	0	0	0	0	0	0	0	0	0	0	0	0	0	0	0	0	0	0	0	0	0.00893848	0	0	NA	NA	NA	NA	NA	NA	NA	NA	NA	NA	NA	NA	NA	NA	NA	NA	NA	NA	NA	NA	NA	NA	NA	NA	NA	NA	NA	NA	NA	NA	NA	NA	NA	NA	NA	NA	NA	NA	NA	NA	NA	NA	NA	NA	NA	NA	NA	NA	NA	NA	0
cg14926445	0	0	0	0	0	0	0	0	0	0	0	0	0	0	-0.00950495	0	0	0	0	0	0	0	0	0	0	-0.0115306	0	0	0	0	0	0	0	0	0	0	0	0	0	0	0	0	0	0	0	0.0202665	0	0	-0.0160018	0	0	0	0	0	0	0	0	0	0	0	0	0	-0.142596	0	0	0	0	0	0	0	0	0	0	0	0	0	0	0	0	0	0	0	0	0	0	0	0	-0.0224151	-0.148345	0	0	0	0	0	0	0	0	0	0.329357
cg14930065	0	0.00886906	0	0	0	0	0	0	-0.00928867	0	-0.000407603	0	0	0.00603767	0	0	0	0	0	0	0	0	-0.0028368	0	0	-0.0032214	0.0052152	0	0	0	0	0	0	0	0	0	0	0	0	0	0	0	0	0	0	0.0232782	0.0173039	0	-0.0502073	0	0	0	0	0	0	0.0471336	0	0	0	0	0	0	NA	NA	NA	NA	NA	NA	NA	NA	NA	NA	NA	NA	NA	NA	NA	NA	NA	NA	NA	NA	NA	NA	NA	NA	NA	NA	NA	NA	NA	NA	NA	NA	NA	NA	NA	NA	0.0973409
cg14936938	0	0	0	0	0	0	0	-0.0121321	0.00594726	0	0	0	0	0	0.00675224	0	0	0	0	0	0	0	0	0	0	0	0	0	0	0	0	0	0	0	0	0	0	0	0	0	0	0	0	0	0	0.0182905	0	0	NA	NA	NA	NA	NA	NA	NA	NA	NA	NA	NA	NA	NA	NA	NA	NA	NA	NA	NA	NA	NA	NA	NA	NA	NA	NA	NA	NA	NA	NA	NA	NA	NA	NA	NA	NA	NA	NA	NA	NA	NA	NA	NA	NA	NA	NA	NA	NA	NA	NA	0
cg14940233	0	0	0	0	0	0	0	0	0	0	0	0	0	0	-0.00112042	0	0	0	0	0	0	0	0	0	0	0	0	0	0	0	0	0	0	0	0	0	0	0	0	0	0	0	0	0	0	0.0187962	0	0	0.0263339	0.0144964	0.0197942	0.0309274	0	0	0	0	0	0	-0.0138702	-0.00489361	0	-0.0138694	0	0	0	0	-0.00779092	-0.0096227	-0.0161078	0.0190287	-0.015864	0.0267078	0.00662239	0.000998657	-0.00777522	-0.00832916	-0.0134279	0	0	0	0	0	0	0	0.0171242	0.00700204	0	0	0	0	0	0	0	0	0	0	0	0	0.280587
cg14957240	0	0	0	0	0	0	0	-0.0130926	-0.00182923	0	0	0	0	0.00184766	0	0	0	-0.00336914	0	0.00576447	0	0	-0.00569888	0	-0.0040832	-0.00192238	0	0	0	0	0	0	0	0	0	0	0	0	0	0	0.0114173	0	0	0	0	0.00090449	0	0	0.00654002	0	0	0	0.0242117	0.00327138	0	0	0	0	0	0	0	0	0	-0.0397656	0	0	-0.039583	0.00909877	0	0	0	0	0	0	0	0	0	-0.0653818	0	-0.208634	0	0	0	0	0.0106535	0	0	0	-0.0487308	0	0	-0.00368152	-0.0623722	0	0	0	0	0	0.521925
cg14960592	0	0	0	0	0	0	0	0	0	0	0	0	0	0	0	0	0	0	0	0	0	0	0	0	-0.00170081	0	0	0	0	0	0	0	0	0	0	0	0	0	0	0	0	0	0	0	0	-0.01145	0	0	NA	NA	NA	NA	NA	NA	NA	NA	NA	NA	NA	NA	NA	NA	NA	NA	NA	NA	NA	NA	NA	NA	NA	NA	NA	NA	NA	NA	NA	NA	NA	NA	NA	NA	NA	NA	NA	NA	NA	NA	NA	NA	NA	NA	NA	NA	NA	NA	NA	NA	0
cg14965368	0	0	0	0	0	0	0	0	0	0	0	0	0	0	-0.00626954	0	0	0	0	0	0	0	0	0.00535182	0	-0.00454018	0	0	0	0	0	0	0	0	0	0	0	0	0	0	0	0	0	0	0	-0.0266606	0	0	-0.000418695	0	0	0	0	0	0	0	0	0	0	0	0	0	0	0	0	0	0	0	-0.0451987	0	0	NA	NA	NA	NA	NA	NA	NA	NA	NA	NA	NA	NA	NA	NA	NA	NA	NA	NA	NA	NA	NA	NA	NA	NA	NA	NA	NA	0.0456174
cg14970186	0	0	0	-0.00370881	0	0.0280484	0.013879	-0.00541076	0	0	0	0	0	-0.00976997	0	0	0	0	0	0	0	0	0	0	0.0151738	-0.00324777	0.00728785	0	0	0	0	0	0	0	0	0	0	0	0	0	0	0	0	0	0	0.00104922	0	-0.00828345	-0.00541079	0	0	0	0	0	-0.00524687	0	0	0	0	0	0	0	0	0	0	0	0	0	0	0	0	-0.0200673	0	0	-0.0645342	0	0	0	-0.110058	-0.0388369	0	-0.0102263	0	0	0	-0.00519293	-0.0136053	-0.0311389	-0.210627	-0.017581	0	0	-0.00205304	0	0	0	-0.00532266	-0.0514463	0.591348
cg14992524	0	0	0	-0.00155455	0	0	0	0.000479455	-0.0069378	-0.00251781	0	0	0	0	-0.00346628	0	0	0	0	0	0	0	0	-0.0102106	-0.00756698	-0.00553688	-0.000124361	0	0	0	0	0	0	0	0	0	0	0	0	0	0	0	0	0	0	-0.0384385	0.045175	0.0548128	0	0	0	-0.0727916	-0.0192109	0	0	0	-0.0273699	-0.0228384	0	0	NA	NA	NA	NA	NA	NA	NA	NA	NA	NA	NA	NA	NA	NA	NA	NA	NA	NA	NA	NA	NA	NA	NA	NA	NA	NA	NA	NA	NA	NA	NA	NA	NA	NA	NA	NA	NA	NA	0.142211
cg14993167	0	0	0	0	0	0	0	-0.00682368	0.00392046	0	0	0	0	0	0	0	0	0	0	0	0	0	0	-0.0024616	0.000323334	-0.00238894	0	0	0	0	0	0	0	0	0	0	0	0	0	0	0	0	0	0	0	0.00882401	0	0	0	0	0	0	0	0	0	-0.0134813	0	0	0	0.00559719	0	0	0	0	0	0	0	0	-4.89331e-05	0	0.0157528	0	0	0	0	0.0100205	0	0	0	0.00961716	0	0	0	0	0	0	0	0	0	0	0	0	0	0	0	0	0	0	0.0545178
cg15123742	0	0	0.018593	-0.00169938	-0.000738706	-0.0136399	0.00848382	0.0264202	0	0	-0.0039779	0	0	0.00436793	-0.00601579	0	0	0	0	0	0	0	0	-0.0128962	-0.00017621	-0.00147236	-0.0012199	0	0	0	0	0	0	0	0	0	0	0	0	0	0	0	0	0	0	0.00438277	0.0498107	0	0.0231834	0.0861448	0	0	0.0218089	0	0	0	0	0	0.0268233	0	0	0.0336096	0	0.0103651	0	0	0	0	0.0107005	0	0	0	0	0	0	0	0.021385	0	0	0.0236492	0	0	0.0391684	0	-0.00989687	0	0	0.0342917	0	0	-0.0162306	0	0	0	0.0280333	0	0.0371235	0	0.422414
cg15133564	0	0	0.020213	0	0.0154574	0.0324857	-0.0118649	0	-0.015295	0	0	0	0	-0.00601598	0	0.0174536	0	0	0	0	0	0	-0.00165825	-0.00411654	-0.00173819	0.000314141	0	0	0	0	0.0106387	0	0	0	0	0	0	0	0	0	0	0	0	-0.0264659	0	0.0172337	0	0	0	0	0.00092354	-0.000801779	-0.0009719	-0.00056859	-0.000217217	-6.14898e-05	-1.38326e-05	-2.5852e-06	0.0215955	0.00176818	-0.0814873	NA	NA	NA	NA	NA	NA	NA	NA	NA	NA	NA	NA	NA	NA	NA	NA	NA	NA	NA	NA	NA	NA	NA	NA	NA	NA	NA	NA	NA	NA	NA	NA	NA	NA	NA	NA	NA	0.108412
cg15134714	0	0	0	0	0	0	0	0	-0.00994775	0	0	0	0	0	0.0107011	0	0	0	0	0	0	0	0	0	0	0.000843228	0	0	0	0	0	0	0	0	0	0	0	0	0	0	0	0	0	0	0	-0.0726975	0	0	NA	NA	NA	NA	NA	NA	NA	NA	NA	NA	NA	NA	NA	NA	NA	NA	NA	NA	NA	NA	NA	NA	NA	NA	NA	NA	NA	NA	NA	NA	NA	NA	NA	NA	NA	NA	NA	NA	NA	NA	NA	NA	NA	NA	NA	NA	NA	NA	NA	NA	0
cg15142913	0	0	0	0	0	0	0	-0.00409969	0	0	0	0	0	0	0	0	0	0	0	0	0	0	0	0	0	-0.00322009	0	0	0	0	0	0	0	0	0	0	0	0	0	0	0	0	0	0	0	-0.000161561	0	0	0	-0.030518	-0.0110569	-0.0598312	-0.0775843	-0.0770618	0	0	0	-0.022952	-0.0227989	-0.0234277	0	0	-0.0251314	0	-0.00134526	-0.00253352	-0.00135661	0	0	0	0	-0.0023655	0	0	0	0.0320561	0	0	-0.0048881	0	0	-0.00198492	0	0	0	-0.00510239	0	0	0	0	0	0	0	0	0	0	0	0	0.401995
cg15157360	0	0	0	0	0	0	-0.00614982	-0.00781689	0.00980139	0	0	0	-0.0295474	0	0.0117422	0.0150144	0	0	0	0	0	0	0	-0.00915684	0	-0.00775284	-0.000744537	0	0	0	0.00713903	0	0	0	0	0	0	0	0	0	0	0	0.00131587	0	0	0	0	0.0221705	0.0579113	0.134821	0.0296197	0.04721	0	NA	NA	NA	NA	NA	NA	NA	NA	NA	NA	NA	NA	NA	NA	NA	NA	NA	NA	NA	NA	NA	NA	NA	NA	NA	NA	NA	NA	NA	NA	NA	NA	NA	NA	NA	NA	NA	NA	NA	NA	NA	NA	NA	NA	NA	0.269562
cg15173586	0	0	0	-0.0103399	0	0	0	0	0.00794458	0	0	0	0	-0.00113614	0	0	0	0	0	-0.00443639	0	0	0	0.019629	0	0.00351709	0	0	0	0	0	0	0	0	0	0	0	0	0	0	0	0	0	0	0	0.0234786	0	-0.0222852	0	0	0	0	0	0	0	0	0	0	0	0	0	0	0	0	0	0	0	0	0	0.00134103	0	0.0143455	0	0	0	0	0	0	0	0	0	0	0	0	0	0	0	0	0	0	0	0	-0.000110185	0.0805612	0.0797272	0.0893966	0.150546	0.0106476	0.426675
cg15186616	0	0	0	0	0	0	0	0	0	0	0	0	0	0	0	0	0	0	0	0	0	0	0	0	-0.000622601	0	0	0	0	0	0	0	0	0	0	0	0	0	0	0	0	0	0	0	0	0.0171527	0	0	0	0	0	0	0	0	0	0	0	0	0	0	0	0	0	0	0	0	0	0	0	0.0732328	0	0.0176276	0	0.00999237	0	0	0	0.00787421	0	0	0	0	0	0.00382454	0	0	0	0	0	0	0	0	0	0	0	0	0	0	0.112551
cg15244327	0	0	0	0	0	0	0	0.0073465	-0.00738264	-0.02642	0	0	0	-0.00141785	0	0	0	0	0	0	0	0	-0.00445239	-0.00732944	-0.00311331	0	-0.00166208	0	0	0	0	0	0	0	0	0	0	0	0	0	0	0	0	0	0	-0.0106126	0	0	0	0	0	0	0	0	7.98822e-05	0.00019989	0.000252522	0.000231055	0.000175065	0.000119992	7.89185e-05	5.07398e-05	3.13889e-05	1.82089e-05	9.72658e-06	4.74702e-06	0	0	0	2.11534e-06	8.63312e-07	3.24182e-07	1.12574e-07	3.63308e-08	0	0.0162573	0.00612386	0.0158866	0.0162343	0	0.0165882	NA	NA	NA	NA	NA	NA	NA	NA	NA	NA	NA	NA	NA	NA	NA	NA	NA	0.0723458
cg15246619	0	0	0	0	0	-0.00165306	0	0	0	0	0	0	0	-0.000601824	0	0	0	0	0	0	0	0	0	0	-0.00391206	-0.00467556	0	0	0	0	0	0	0	0	0	0	0	0	0	0	0	0	0	0	0	-0.0382971	0	0	0	0	0	0	0	0	0	0	0	0	0	0	0	0	0	0	0	0	0	0	0	0	0	0	0	0	0	0	0	0	0	-0.0017587	0	0	0	0	0	0	0	0	0	0	0	0	0.000714423	0.026199	0	0	-0.00513138	0	0.0338035
cg15253520	0	0	0	0	0	0	0	0	0	0	0	0	0	0	-0.00727252	0	0	0	0	0	0	0	0	0	0	0	0.00410776	0	0	0	0	0	0	0	0	0	0	0	0	0	0	0	0	0	0	-0.0155185	0	0	0	0	0	0.0393187	0	0	0	0	0	0	0	0	0	0	0	0	0	0	0	0	0	0	0	0	0	0	0	0	0	0	0	0.0375119	0.0559254	0	0	0	0.0123923	0.0236739	0.023034	0.015024	0.00738089	0.00291234	0.000961278	0	0	0	0	0	0	0	0.218135
cg15254385	0	0	0	0	0	0	0	0	-0.00581564	0	0	0	0	0	0.000413475	0	0	0	0	0	0	0	0	0	0	-0.00860437	2.15484e-05	0	0	0	0	0	0	0	0	0	0	0	0	0	0	0	0	0	0	0	0	0	-0.117749	-0.0493278	0	-0.0057156	-0.0429706	-0.0314741	-0.0233579	NA	NA	NA	NA	NA	NA	NA	NA	NA	NA	NA	NA	NA	NA	NA	NA	NA	NA	NA	NA	NA	NA	NA	NA	NA	NA	NA	NA	NA	NA	NA	NA	NA	NA	NA	NA	NA	NA	NA	NA	NA	NA	NA	0.270595
cg15257489	0	0	0	0	0.00889389	0	0	0	0	0	0	0	0	0	-0.00146225	0	0	0	0	0	0	0	0	0	-0.00271877	-0.00405671	0	0	0	0	0	0	0	0	0	0	0	0	0	0	0	0	0	0	0	0.0469693	0	-0.039118	NA	NA	NA	NA	NA	NA	NA	NA	NA	NA	NA	NA	NA	NA	NA	NA	NA	NA	NA	NA	NA	NA	NA	NA	NA	NA	NA	NA	NA	NA	NA	NA	NA	NA	NA	NA	NA	NA	NA	NA	NA	NA	NA	NA	NA	NA	NA	NA	NA	NA	0
cg15257755	0	0	0	0	0	0	0	-0.00255948	-0.00302434	-0.0102904	0	0	0	-0.0016652	0.00812243	-0.0073997	0	0	0	-0.018837	0	0	0	-0.00661356	-0.00134826	-0.0013483	-0.00624432	0	0	0	0	0	0	0	0	0	0	0	0	0	0	0	0	-0.0120677	0	-0.00673678	0.044502	0	0.0540364	0.0552294	0.00393254	0	0	0	0.0259911	0	0	0	0	0	0	0	0	0	0	0	0	0	0	0	0	0	0.00604592	0.00674031	0.00624038	0	0	0	0	0	0	0.0540463	0	0	0	0	0	0	0	0	0	0.00553043	0	0.0179085	0	0	0	0.00426452	0.239966
cg15258031	0	0	0	0	0	0	0	-0.000684881	0	0	0	0	0	0	0	0	0	0	0	0	0	0	0	0	0	-0.000698563	0	0	0	0	0	0	0	0	0	0	0	0	0	0	0	0	0	0	0	0.00698195	0	0	NA	NA	NA	NA	NA	NA	NA	NA	NA	NA	NA	NA	NA	NA	NA	NA	NA	NA	NA	NA	NA	NA	NA	NA	NA	NA	NA	NA	NA	NA	NA	NA	NA	NA	NA	NA	NA	NA	NA	NA	NA	NA	NA	NA	NA	NA	NA	NA	NA	NA	0
cg15268456	0	0	0	0	0.00628763	0	0	0	0	0	0	0	0	0.0044965	0	0	0	0	0	0	0	0	0	0	0	-0.0100086	0	0	0	0	0	0	0	0	0	0	0	0	0	0	0	0	0	0	0	0	0	-0.000129563	0	0	0	0	0	0	-0.0312138	0	0	-0.0139464	0	0	0	0	0	0	0	0	0	0	0	-0.0339341	0	0	0.00420045	0	0	0	0	0	0	0.0071415	0	-0.00995633	-0.00878684	-0.0103244	0	0.0200652	0.00128729	0	-0.0453181	0	-0.0250335	-0.0707774	0.0563825	0.0052223	0.000656329	0	0	0	0.344246
cg15276477	0	0	0	0	0.0168658	0	0	0	0.000686469	0	0	0	0	0	-0.00318556	0	0	0	-0.0297853	0	0	0	0	0	-0.00448297	0	0.00724871	0	0	0	0	0	0	0	0	0	0	0	0	0	0	0	0	0	0	0.00208378	0	0	0	0	0	0	0	0	0	0	0	0	0	0	-0.00181516	-0.00180358	0	0	0	0	0	0	0	0	0	-0.000414771	-0.00121429	-0.00358894	-0.0136462	0	0	-0.0380466	-0.0444557	-0.0362268	-0.0228304	0	0	0	-0.0117592	-0.0550064	0	NA	NA	NA	NA	NA	NA	NA	NA	NA	NA	NA	0.230808
cg15299057	0	0	0	0	0	0	0	0	0.00283578	0	0	0	0	0	0.0034407	0	0	0	0	0	0	0	0	0	0	-0.00546191	0	0	0	0	0	0	0	0	0	0	0	0	0	0	0	0	0	0	0	0	0	0	0	0	0	-0.00534568	-0.00555673	-0.0223871	-0.00427779	0	0	0	0	0	0	0	-0.005494	0	0	0	0	0	0	0	0	-0.00382133	0	0	0.0105926	0	-0.0140937	0.0127962	0.00491774	0.00188424	0.00489409	-0.0129947	0.0034877	0.0129334	-0.0142649	0.0225798	-0.0175289	0	-0.0214492	-0.0204743	0	0.0188383	0	-0.00985971	-0.00134375	-0.00118578	0	NA	0.253002
cg15305361	0	0	0	0	0	0	0	0	-0.000121925	0	0	0	0	0	0	0	0	0	0	0	0	0	0	0	0	-0.00893156	0	0	0	0	0	0	0	0	0	0	0	0	0	0	0	0	0	0	0	0.0113094	0	0	0.0063486	0	0	0	0	0	0.00937233	0.00658148	0	0.00788925	0	0	0.000328357	0	0	0	0	0	0	0.00994227	0	0	0	0	0	0	0	0	0	0	0	0	0	0	0.00327718	0	0	0	0	0	0	NA	NA	NA	NA	NA	NA	NA	NA	NA	0.0437395
cg15313617	0	0	0	0	0	0	0	0	0	0	0	0	0	0	0	0	0	0	0	0	0	0	0	0	0	-0.00170803	0	0	0	0	0	0	0	0	0	0	0	0	0	0	0	0	0	0	0	0	0	0	0	0	0	0	0	0	0	0.00322513	0.0031928	0.00316651	0	0	0	0	0.00127906	0	0	0	0	0	0	0	0	0.0081016	0	0	0	0	0	0	0.0243234	0	0	0	0	0	0	0	0	0	0	0	0	0	0	0	0	0	0.0223938	0.00387435	0.0695566
cg15320980	1.65028e-05	-0.014091	0	-0.0102046	-0.00410476	-0.00946085	-0.0131387	-0.0037062	-0.00936129	-0.0208168	0.00833395	0	0.0258087	-0.0035207	-0.00452371	0.0352175	0.0226806	0.0392152	0	-0.00715097	0	0	-0.0162085	-0.00249764	-0.01407	0.0111861	0	0	0	0	0	-0.00297903	-0.00386899	0.00440486	0	-0.0377247	0	0	-0.0283273	0.0238032	0	0	0	0	0.00983536	-0.00858849	0.0282435	-0.0382819	-0.0034175	0	0	0	-0.0336408	0	0	0	0	-0.0962178	0.159704	0	-0.079953	0	-0.32904	-2.62517e-14	0	0.376642	-0.0108841	-0.233623	-0.137779	-0.47666	0	-0.166561	0.0127219	0	0	0	0.0222796	0	0	0	0.0973272	0	0	-0.0486023	-0.0451759	0	0	0.0198482	0.034334	0	0	0	0	0	0	-0.0493329	0	-0.00569838	2.43944
cg15325961	0	0	0	0.0135253	0	-0.001843	0	-0.000148612	-0.00869494	0	0	0	0	-0.00445757	0	0	0	0	0	0	0	0	0	0	0	0.00167669	0	0	0	0	0	0	0	0	0	0	0	0	0	0	0	0	0	0	0	-0.0312921	0	0	0.00499283	0.00482854	0.00465572	0.00447723	0.004296	0.00411498	0.00393711	0.00376525	0.00360215	0.00345042	0.00331248	0.00319052	0.00308649	0.00300204	0.00293855	0.00289704	0.00287821	0.00288239	0.00290958	0.00295936	0.00303101	0.0031234	0.00323509	0.00336431	0.00350897	0.00366674	0.00383503	0.00401106	0.00419192	0.00437457	0.00455595	0.004733	0.0049027	0.00506217	0.0052087	0.00533979	0.00545321	0.00554703	0.00561969	0.00566997	0.00569706	0.00570055	0.00568044	0.00563714	0.00557144	0.00548452	0.013629	0.0135551	0.0134693	0.0133731	0.248409
cg15326844	0	0	0	0	-0.0108666	0	0	0	0	0	0	0	0	0	0	0	0	0	0	0	0	0	0	0.000694533	0.000263176	0.0060961	0	0	0	0	0	0	0	0	0	0	0	0	0	0	0	0	0	0	0	0.00868261	0	0	NA	NA	NA	NA	NA	NA	NA	NA	NA	NA	NA	NA	NA	NA	NA	NA	NA	NA	NA	NA	NA	NA	NA	NA	NA	NA	NA	NA	NA	NA	NA	NA	NA	NA	NA	NA	NA	NA	NA	NA	NA	NA	NA	NA	NA	NA	NA	NA	NA	NA	0
cg15331088	0	0	0	0	0	0	-0.00772547	0	0	0	0	0	0	0.0106622	-0.0033336	0	0	0	-0.00352302	0	0	-0.00462302	0	-0.0159842	0	-0.00231513	0	0	0	0	0	0	0	0	0	0	-0.00991915	0	0	0	0	0	0	0	0	0.0452178	0	0	0	0	0	0	0	0	0	0	0	0	0	0	0	0	0	0	0	0	0	0	0	-0.177727	-0.0865571	-0.0576088	-0.109891	0	0	0	0	0	0	0	-0.000732163	-0.00212324	-0.0116604	0	0	0	0	0	0	0	0	-0.000848553	0.042834	0	-0.0754979	0	0	0	0.56548
cg15331705	0.00422368	0	0	0	-0.020041	0	0.0100063	0.00226318	-0.00149246	0	-0.0194798	0	0	0.00513328	-0.00547173	0	0	0	0	0	0	0.0197718	0	0	0.000619469	0	0.0108628	0	0	0	0.0173058	0	0	0.00484258	0	-0.0249094	0	0	0	0	0	0	0	0	0	0.0146768	0.0824129	0	-0.078065	0	0	0	0	-0.0051873	0	-0.017865	-0.0175987	0	0	0	0	0	0	0	0	0	0	0	0	0	0	0	0	0	0	-0.000598227	-0.000486595	-0.000268746	0	0	0	0	0	-0.00288117	NA	NA	NA	NA	NA	NA	NA	NA	NA	NA	NA	NA	NA	NA	0.122951
cg15379858	0	0.00709617	0.0137783	0.00484025	-0.0157697	0.00222536	0.0145025	-0.00269687	0.00767231	0	0	0	0	0.00107621	-0.00474497	0	0	0	0	-0.00142107	0	0	0.0066204	-0.00509473	-0.00295319	0.00545692	0.000280306	0	0	0	0	0	0	0	0	-0.000663465	0	0	0	0	0	0	0	0	0	0.00852101	-0.0171599	-0.000605523	0.0708754	0	0	0	0	0	0	0	0	0.0316893	0	0	0	0	0.0628725	0.00566719	0.0208549	0.0208439	0.0254148	0.0636795	0.140135	0.0745491	-0.0191055	-0.0131138	0.0461541	0.0456038	0.0462624	-0.120245	0.151944	0	0.0237448	0.0234323	0	0	-0.0680358	-0.0240567	0	0	0.020607	0	0	0.00142848	-0.00489813	0	0.00953139	0	0	0	0	0.00996208	1.14471
cg15397374	0	0	0	0	0	0	0	0	0	0	0	0	0	0	0.00433181	0	0	0	0	0	0	0	0	0	0	0	0	0	0	0	0	0	0	0	0	0	0	0	0	0	0	0	0	0	0	0	0	0	0	0	0	0	0	0	0	0	0	0	0	0	0	0	0	0	0	0	-0.0276986	0	0	0	0	0	-0.0079784	0	0	0	0	0	0	-0.00269944	0	0	-0.00407675	0	0	0	0	0	0	0	0	NA	NA	NA	NA	NA	NA	NA	0.0424532
cg15410835	0	0	0	0	0	0	0	0.00115375	0	0	0	0	0	0	-0.00563796	0	0	0	0	0	0	0	0	0	0	-0.00158823	0	0	0	0	0	0	0	0	0	0	0	0	0	0	0	0	0.0103781	0	0	-0.0112352	-0.0297994	0	0	0	0	0	0	0	0	0	0	0	0	0	-0.0114243	0	0	-0.0148529	0	0.13519	0.03153	0.0355445	0.0377943	0.0459922	0	0	0	0	0	0	0	0	0	0	0	0	0	0	0	0	0	0	0	0	0	0	0	0	0	0	0	0	0.312328
cg15412102	0	0	0	0	0	0	0	-0.000412036	-0.00849365	0	0	0	0	0	0.00282209	0	0	0	0	0	0	0	0	0	0	0	0	0	0	0	0	0	0	0	0	0	0	0	0	0	0	0	0	0	0	-0.0143408	0	0	NA	NA	NA	NA	NA	NA	NA	NA	NA	NA	NA	NA	NA	NA	NA	NA	NA	NA	NA	NA	NA	NA	NA	NA	NA	NA	NA	NA	NA	NA	NA	NA	NA	NA	NA	NA	NA	NA	NA	NA	NA	NA	NA	NA	NA	NA	NA	NA	NA	NA	0
cg15415194	0	0	-0.0154554	0.0135091	0.00987498	-0.0122948	-0.00331421	0.00487914	-0.00464846	-0.0264771	-0.00194929	0	0	0	-0.000273852	0.0106615	0	-0.0368942	0	0	0	0	0.00739866	0.00721718	-0.0028368	-0.00950868	-0.00485543	0	0	0	-0.00337682	0	0	0	0	0	0	0	0.0095198	0	-0.0111053	0	0	0	-0.0256127	-0.0100557	0.169411	0	-0.012431	0	0.00533727	0.00508544	0	0	-0.0300933	0	0	0	0	0	-0.00850533	-0.0393016	0	0.041318	0	0	0.000595234	-0.00816731	0	0	0	0	0	0	0	0	0	0	0	0	0	0	0	0	-0.0386195	-0.0276386	-0.0110719	0.0175844	-0.0390286	-0.0651254	0	0	0	0	0	-0.0478037	0	-0.03969	0.437397
cg15416643	0	0	0	0	0.00207102	0	0	0	0.000511249	0	0	0	0	0	0	0	0	0	0	0	0	0	0	0	0	0.000487565	0	0	0	0	0	0	0	0	0	0	0	0	0	0	0	0	0	0	0	-0.0968642	0	0	0	0	-0.0827515	NA	NA	NA	NA	NA	NA	NA	NA	NA	NA	NA	NA	NA	NA	NA	NA	NA	NA	NA	NA	NA	NA	NA	NA	NA	NA	NA	NA	NA	NA	NA	NA	NA	NA	NA	NA	NA	NA	NA	NA	NA	NA	NA	NA	NA	NA	NA	0.0827515
cg15420926	0	0	0	0	-0.00107703	0	0	0	0.00125247	0	0	0	0	-0.00395203	0	0	0	0	0	0	0	0	0	0	0	-0.00744061	-0.00121977	0	0	0	0	0	0	0	0	0	0	0	0	0	0	0	0	0	0	0.0146874	-0.0686003	0	-0.0199558	-0.0171401	NA	NA	NA	NA	NA	NA	NA	NA	NA	NA	NA	NA	NA	NA	NA	NA	NA	NA	NA	NA	NA	NA	NA	NA	NA	NA	NA	NA	NA	NA	NA	NA	NA	NA	NA	NA	NA	NA	NA	NA	NA	NA	NA	NA	NA	NA	NA	NA	0.0370959
cg15424369	0	0	0	0	0	0	0	0.0056059	0.00147709	0	0	0	0	0.013108	-0.000389112	0	0	0	0	0	0	-0.00887065	0.0126402	0	0.00868903	0.00257031	0	0	0	0	0	0	0	0	0	0	0	0	0	0	0	0	0	0	0	0	0	0	-0.0235505	0	0	0	0	0	0	0	0	0	0	0	-0.093746	0	-0.00898459	0	NA	NA	NA	NA	NA	NA	NA	NA	NA	NA	NA	NA	NA	NA	NA	NA	NA	NA	NA	NA	NA	NA	NA	NA	NA	NA	NA	NA	NA	NA	NA	NA	NA	NA	0.126281
cg15425827	0	0	0	0	0	0	0	0	0	0	0	0	0	0	0	0	0	0	0	0	0	0	0	0	0	0	0	0	0	0	0	0	0	0	0	0	0	0	0	0	0	0	0	0	0	-0.0334685	0	0	-1.36619e-07	-1.31878e-07	-0.00233153	-0.00671242	-0.00957656	-0.00909179	-0.00648865	-0.00372233	-0.0927107	-0.00169623	-0.000697524	-0.000251468	-8.02542e-05	-2.28549e-05	-5.8508e-06	0	0	0	-1.35589e-06	-2.86357e-07	-5.54595e-08	-9.90685e-09	-0.0040444	-0.196854	-0.00144318	-0.0010446	-0.000486731	-0.000170243	-4.80365e-05	0	-1.14069e-05	-2.34437e-06	-4.25453e-07	-6.92133e-08	-1.02132e-08	-1.38002e-09	-1.72088e-10	-1.99343e-11	-2.15694e-12	-2.18938e-13	-2.0911e-14	-1.71633e-15	-2.44414e-17	-1.08629e-17	-1.08629e-17	-1.08629e-17	-5.43143e-18	-8.14715e-18	-8.14715e-18	-8.14715e-18	0.337495
cg15426459	-0.00154941	0	0	0.00834603	-0.0126788	0.00305853	0.00212619	0	-0.000297434	-0.015041	-0.0100494	-0.01801	-0.0122666	2.34204e-05	0.00609554	0.00422938	0	0.0147709	-0.0129691	0	0.00666831	0.0138908	0	-0.00461265	-0.000585432	0	-0.000411803	0.0144814	0	0.0029223	0	0	0.00566069	0	0	0	0	0	0.0200344	0	-0.00151128	-0.00136711	-0.0107879	0	0	-0.0631846	0.109691	0	0	0	-0.107855	0	0	0	0.294419	0	0	0	0	-0.045196	-5.22892e-15	0	-0.00551295	-0.0946702	-0.000533758	0	0	0	0	0	0	-0.0238852	0	0	0	0	0	0.019064	0	0.0361565	0	0	0	0.0299025	0	0	0.0935275	0	0	0	0	0	0	0.0304925	0.01128	0	0	0.00952236	0.802017
cg15433297	0	0	0	0	0	0	0	0	0	0	0	0	0	0	-0.000192027	0	0	0	0	0	0	0	0	0	0	-0.012051	0	0	0	0	0	0	0	0	0	0	0	0	0	0	0	0	0	0	0	-0.0320732	0.0533929	0	NA	NA	NA	NA	NA	NA	NA	NA	NA	NA	NA	NA	NA	NA	NA	NA	NA	NA	NA	NA	NA	NA	NA	NA	NA	NA	NA	NA	NA	NA	NA	NA	NA	NA	NA	NA	NA	NA	NA	NA	NA	NA	NA	NA	NA	NA	NA	NA	NA	NA	0
cg15447540	0	0	0	0	0	0	0	0	0	0	0	0	0	0	-0.00157212	0	0	0	0	0	0	0	0	0	0	0	0	0	0	0	0	0	0	0	0	0	0	0	0	0	0	0	0	0	0	-0.00683737	0	0	NA	NA	NA	NA	NA	NA	NA	NA	NA	NA	NA	NA	NA	NA	NA	NA	NA	NA	NA	NA	NA	NA	NA	NA	NA	NA	NA	NA	NA	NA	NA	NA	NA	NA	NA	NA	NA	NA	NA	NA	NA	NA	NA	NA	NA	NA	NA	NA	NA	NA	0
cg15447971	0	0	0	0	0	0	0	0	0	0	0	0	0	0	0	0	0	0	0	0	0	0	0	0	0	0	0	0	0	0	0	0	0	0	0	0	0	0	0	0	0	0	0	0	0	0.0184917	0	0	NA	NA	NA	NA	NA	NA	NA	NA	NA	NA	NA	NA	NA	NA	NA	NA	NA	NA	NA	NA	NA	NA	NA	NA	NA	NA	NA	NA	NA	NA	NA	NA	NA	NA	NA	NA	NA	NA	NA	NA	NA	NA	NA	NA	NA	NA	NA	NA	NA	NA	0
cg15452973	0	0	0	0	0	0	0	0	0	0	0	0	0	0	0	0	0	0	0	0	0	0	0	0	0	0	0	0	0	0	0	0	0	0	0	0	0	0	0	0	0	0	0	0	0	0.0217523	0	0	NA	NA	NA	NA	NA	NA	NA	NA	NA	NA	NA	NA	NA	NA	NA	NA	NA	NA	NA	NA	NA	NA	NA	NA	NA	NA	NA	NA	NA	NA	NA	NA	NA	NA	NA	NA	NA	NA	NA	NA	NA	NA	NA	NA	NA	NA	NA	NA	NA	NA	0
cg15462372	0	0	0	0	0	0	0	0	0	0	0	0	0	0	-3.26177e-05	0	0	0	0	0	0	0	0	0	0	0	0	0	0	0	0	0	0	0	0	0	0	0	0	0	0	0	0	0	0	0.0124699	0	0	0	0	0	0	-0.0266591	0	-0.0501661	NA	NA	NA	NA	NA	NA	NA	NA	NA	NA	NA	NA	NA	NA	NA	NA	NA	NA	NA	NA	NA	NA	NA	NA	NA	NA	NA	NA	NA	NA	NA	NA	NA	NA	NA	NA	NA	NA	NA	NA	NA	NA	NA	0.0768252
cg15537269	0	0	0	0	0	0	0	0	0	0	0	0	0	-0.000361405	0	0	0	0	0	0	0	0	0	0	0	0	0	0	0	0	0	0	0	0	0	0	0	0	0	0	0	0	0	0	0	-0.0154654	0	0	0	0	0	0	0	0	0	-0.0619227	0	0	0	0	0	0	0	0	0	0	0	0	-0.136155	0	0	0	0	0	0	0	0	0	0	0	0	0	0	0	0	0	0	0	0	0	0	-0.0261816	0	0	0	0	0	-0.0170124	0.241272
cg15537850	0	0	0	0	0	0	0	-0.00554533	0	0	0	0	0	0	0	0	0	0	0	0	0	0	0	0	0	0.00437363	0	0	0	0	0	0	0	0	0	0	0	0	0	0	0	0	0	0	0	0.013089	0	0	0	0.00924551	0	0	0.0745607	0	0	0	0	0	0	0	0	0	0	0	0	0	0	0	0	0.0067276	0	0	0	0	4.50132e-18	0	0	0.154212	0	0	0	0	0	0	0	0	0	0	0	0	0	0	0.00100042	0	0	0	0	0.00332752	0.249073
cg15541193	0	0	0	0.0175814	0.0125853	0	0	0	-0.00179058	-0.00304317	0	0	0	0.000739588	-0.00149055	0	0	0	0	0	0	0	0	0	-0.00249077	0	0	0	0	0	0	0	0	0	0	0	0	0	0	0	0	0	0	0	0	-0.0106233	0	0	0	0	0	0	0	0	0	0	0	0	0	0	0	0	-0.000422169	0.0168546	-0.0126674	0	0	0	0	0	0	0	0	0	0	0	0	0.0102543	0.0102461	0	-0.00495561	0	0	0	0.0214185	0	0	0	0	0	0	0	0	0	0	0.00265879	0	0	0.0794774
cg15576233	0	0	0	0	0	0	0	0	-0.000473971	0	0	0	0	0	0	0	0	0	0	0	0	0	0	0	-0.00597256	0	0	0	0	0	0	0	0	0	0	0	0	0	0	0	0	0	0	0	0	-0.00776476	0	0	NA	NA	NA	NA	NA	NA	NA	NA	NA	NA	NA	NA	NA	NA	NA	NA	NA	NA	NA	NA	NA	NA	NA	NA	NA	NA	NA	NA	NA	NA	NA	NA	NA	NA	NA	NA	NA	NA	NA	NA	NA	NA	NA	NA	NA	NA	NA	NA	NA	NA	0
cg15626112	0	0	0	0	0.00677497	0	0	0.00625869	-0.0118837	0	0	0	0	-0.0108591	0	0	0	0	0	0	0	0	0	0	0	-0.00456763	0.000171893	0	0	0	0	0	0	0	0	0	0	0	0	0	0	0	0	0.0128062	-0.00667592	0.0205118	-0.167556	-0.0121629	0	-0.00750569	0	0	0	0	0	0.00471825	0	0.0303713	-0.0357917	0	0	0.0629556	0	0	0	0	0	-0.00177925	0	0	0	0	0	0	0	0	-0.00143686	0	-0.000225915	0	0	0	0	0	0	0	0.00246156	0	0	0	0	0	0	0	0	0	-0.0223908	-0.00395708	0.173594
cg15628222	0	0	0	0	0	0	0	0.00406454	0	0	0	0	0	0	0	0	0	0	0	0	0	0	0	0	0	-0.000331071	0	0	0	0	0	0	0	0	0	0	0	0	0	0	0	0	0	0	0	-0.0657024	0	0	0	0	0	0	-0.0945233	0	0	0	0	0	0	0	0	0	0	0	0	0	0	0	0	0	0	0	0	0	0	0	0	0	0	0	0	-0.00383478	0	0	0	0	0	0	0	0	0	0	0	0	0	0	0	0	0.0983581
cg15630458	0	0	0	0.00663464	0	0	0	0	0	-0.0173053	0	0	0	-0.00522018	0	0	0	0	0	0	0	0	0	0.00409153	0.0231712	-0.00162142	0	0	0	0	0	0	0	0	0	0	0	0	0.00982118	0	0	0	0	0	0	0.0265836	0.29116	0	NA	NA	NA	NA	NA	NA	NA	NA	NA	NA	NA	NA	NA	NA	NA	NA	NA	NA	NA	NA	NA	NA	NA	NA	NA	NA	NA	NA	NA	NA	NA	NA	NA	NA	NA	NA	NA	NA	NA	NA	NA	NA	NA	NA	NA	NA	NA	NA	NA	NA	0
cg15631458	0	0	0	0	0	0	0	0	0	0	0	0	0	0	-0.000465865	0	0	0	0	0	0	0	0	0	0	-0.00804789	0	0	0	0	0	0	0	0	0	0	0	0	0	0	0	0	0	0	0	-0.0180402	0	0	NA	NA	NA	NA	NA	NA	NA	NA	NA	NA	NA	NA	NA	NA	NA	NA	NA	NA	NA	NA	NA	NA	NA	NA	NA	NA	NA	NA	NA	NA	NA	NA	NA	NA	NA	NA	NA	NA	NA	NA	NA	NA	NA	NA	NA	NA	NA	NA	NA	NA	0
cg15633056	0	0	0	0	0	0.00691164	0	0	0.0112366	0	0	0	0	0	-0.0063905	0	0	0	0	0	0	0	-0.00136646	0	0.00893473	0	0	0	0	0	0	0	0	0	0	0	0	0	0	0	0	0	0	0	0	0.000641199	0.067354	0	0	0.00768622	0	0	0	0	0	0	0	0	0	0	0	0	0	0	0	0	0	0	0.019613	0.0310418	0	0	0	0	0	0	0	0	0	0	0	0	-0.0155046	0.000324965	0	0	0	0	0	0	0	0	0	0	0	0	0	0.00758746	0.0817581
cg15634698	0	0	0	0	0	0	0	-0.00317921	0	0	0	0	0	0	-0.00183159	0	0	0	0	0	0	0	0	-0.0178097	-0.00691857	-0.000878873	-0.00956782	0	0	0	0	0	0	0	0	0	0	0	0	0	0	0	0	0	0	-0.0400458	0	0	NA	NA	NA	NA	NA	NA	NA	NA	NA	NA	NA	NA	NA	NA	NA	NA	NA	NA	NA	NA	NA	NA	NA	NA	NA	NA	NA	NA	NA	NA	NA	NA	NA	NA	NA	NA	NA	NA	NA	NA	NA	NA	NA	NA	NA	NA	NA	NA	NA	NA	0
cg15640503	-0.0193645	0	0	0	0.0131385	0	0	-0.00775781	0	-0.0228591	-0.0151542	0	0	0	0	0	0	-0.000454268	0	-0.00477011	0	0	0.00217032	-0.0014344	-0.00184882	0	-0.00333649	0	0	0	0	0	0	0	0	0	0	0	0	-0.00833993	0	-0.00847471	0	0	0	-0.0326667	-0.0364394	0	0	0	-0.059045	0	0	0	0	0	0	-0.00969362	0	-0.0265381	-0.0268191	-0.0269499	-0.0101851	0	-0.0265452	NA	NA	NA	NA	NA	NA	NA	NA	NA	NA	NA	NA	NA	NA	NA	NA	NA	NA	NA	NA	NA	NA	NA	NA	NA	NA	NA	NA	NA	NA	NA	NA	NA	0.185776
cg15640870	0	0	0	0.0130117	0	0.00349701	0	0	0	0	0	0	0	0	0.00412656	0	0	0	0	0	0	-0.00518563	0	0	0	0	0	0	0	0	0	0	0	0	0	0	0	0	0	0	0	0	0	0	0	-0.0308685	0	0	-0.446337	0	0	-0.0474974	0	0	0	0	0	0	0	0	0	0	0	0	0	0	0	0	-0.0157934	0	0	0	0	0	0	0	0	0	0	0	0	0	-0.00190907	0	0	0	0	0	0	0	0	0	-0.00927224	0	0	0	-0.0142532	-0.12428	0.659343
cg15642035	0	0	0	-0.000850583	0	0	0	0	0	0	-0.0250119	0	0	0	0	0	0	0	0	0	0	0	0	0	0.0038687	0	0	0	0	0	0	0	0	0	0	0	0	0	0	0	0	0	0	0	0	0.00247334	0	0	0	0	0	0	0.00462887	0	0	0	0	0	0	0	0	0	0	0	0	0	0	0	0.00541112	0	0	-0.0578361	0	0	0	NA	NA	NA	NA	NA	NA	NA	NA	NA	NA	NA	NA	NA	NA	NA	NA	NA	NA	NA	NA	NA	NA	NA	0.0678761
cg15644626	0	0	0	0	0	0	0	0	0	0	0	0	0	-0.00782543	0	0	0	0	0	0	0	0	0	0	0	0.00874877	0	0	0	0	0	0	0	0	0	0	0	0	0	0	0	0	0	0	0	-0.0331762	0	0	0.047745	0.0011722	0.0360681	0.00581098	0.0057642	0	0.00576302	0	0	0	0	0.00107933	0	0	0	0	0	0	0	0	0	0	NA	NA	NA	NA	NA	NA	NA	NA	NA	NA	NA	NA	NA	NA	NA	NA	NA	NA	NA	NA	NA	NA	NA	NA	NA	NA	NA	NA	0.103403
cg15644639	0	0	0	0	0	0	0	0	0	0	0	0	0	0	0	0	0	0	0	0	0	0	0	0	0.00479173	-0.00502711	0	0	0	0	0	0	0	0	0	0	0	0	0	0	0	0	0	0	0	0.0194493	0	0	-0.034287	0	NA	NA	NA	NA	NA	NA	NA	NA	NA	NA	NA	NA	NA	NA	NA	NA	NA	NA	NA	NA	NA	NA	NA	NA	NA	NA	NA	NA	NA	NA	NA	NA	NA	NA	NA	NA	NA	NA	NA	NA	NA	NA	NA	NA	NA	NA	NA	NA	0.034287
cg15650298	-0.00718546	0	0	0.0169938	-0.0152928	0.0194493	0	-0.000829394	-0.0057326	-0.00723019	0.0138208	0	0	-0.017127	0	0.0227192	0	0	0	0	0	0.0254469	0	-0.015913	-0.03048	0.00240482	-0.00583588	0	0	0	0	0	0	0	0	0	0	0	0	0	0	0	0	0	0	0.0128851	-0.0447556	0.0488252	0	0	0	0	0	0	0	0	0	0.00440647	0	0	0	0.0507478	0	0.019777	0	0	0	0	0	0	0	0	0	0	0	0	0	0	0	0	0	NA	NA	NA	NA	NA	NA	NA	NA	NA	NA	NA	NA	NA	NA	NA	NA	NA	0.0749314
cg15678513	0	0	0	0	0	0	0	0	0	0	0	0	0	0	0.00526481	0	0	0	0	0	0	0	0	0	0.001506	0	0	0	0	0	0	0	0	0	0	0	0	0	0	0	0	0	0	0	0	0.0272991	0	0	0	0	0	0	0	0	0	0	0	0	-0.00355277	-0.00156463	-0.00700358	0	0	0	0	0	0	0	0	0	0	0	0	0	0	NA	NA	NA	NA	NA	NA	NA	NA	NA	NA	NA	NA	NA	NA	NA	NA	NA	NA	NA	NA	NA	NA	NA	0.012121
cg15679747	0	0	0	0	0	0	0	-0.0113061	0	0	0	0	0	0	0	0	0	0	0	0	0	0	0	0	0.00522654	1.27087e-06	-0.00324742	0	0	0	0	0	0	0	0	0	0	0	0	0	0	0	0	0	0	0.0134354	0	0	0	0	0	0	0	0	0	0	-0.00381933	-0.00286013	-0.00384373	-0.0204666	-0.0133656	-0.00340286	0	0	0	0	0	0	-0.00283198	0	0	0	0	0	0	0	0	0	0	0	0	0	0	0	0	0	0	0	NA	NA	NA	NA	NA	NA	NA	NA	NA	NA	0.0505903
cg15681255	0	0	0	0	0	0	0	0.00777212	-0.00724831	0	0	0	0	0	0	0	0	0	0	0	0	0	0	-0.00319325	-0.000514148	0	0	0	0	0	0	0	0	0	0	0	0	0	0	0	0	0	0	0	0	0	0	0	0	0	0.0882358	0	0	0	0.0445555	0	0	0	0.00304381	0	0	0	0	0	0	0	0	0	0	0	0	0	0.00308424	0	0	0.00322323	NA	NA	NA	NA	NA	NA	NA	NA	NA	NA	NA	NA	NA	NA	NA	NA	NA	NA	NA	NA	NA	NA	0.142143
cg15690598	0.0144806	0.00178857	0	0	0	0	0	-0.00340018	0.00158455	0	0.0149013	0.000156304	0	0.00200038	-0.00344244	0.00857099	0	0	0	0	0	0	0	-0.0215135	0	-0.00384111	0.00480356	0	0.00356427	0	0	0	0.0112276	0	0	0	0	0	0.0116975	0	0	0	0	0	0	0.021076	0.142578	0	0	0	0	0	0	0	0	0	0	0.00975732	0.0205976	0.0200911	0	0.00856734	0.00696356	0.00551145	0	0	0.0166151	0	0	0.0137526	0	0	0	0	0	0	0	0	0	0	0	0	0	0	0	0	0	0	0	0	0	0	0	0	0	0	0	0.00721361	0.10907
cg15698851	0	0	0	0	0.00447385	-0.00483397	0	-0.00302711	0.00252031	0	-0.00891788	0	0	0	0	0	0	0	0	0	0	0	0	0	0	-0.00622056	0	0	0	0	0	0	0	0	0	0	0	-0.00244563	0	0	0	0	0	0	0	-0.0225041	0	0	0.0128535	0.00834668	0.00893216	0.00893319	0.00893275	0.00893092	0.00465659	0.00523541	0.00464726	0.00464165	0.00463595	0.0127742	0.0127644	0.0127548	0.0127462	0.0127391	0	0.012734	0.0127313	0.0348239	0.0130241	0.0147592	0.0130338	0.00994281	0.00128357	0.00129156	0.00129964	0	0.00130724	0.00131381	0.0013189	0	0.00880306	0.00880599	0.00880894	0.00881162	0.00881376	0.00881516	0.00881571	0.0088154	0.00881429	0.00881253	0.00881033	0.00880794	0	0	0	0	0	0	0.369123
cg15704662	0	0	0	0	0	0	0	0	0.00119889	0	0	0	0	-0.000713099	0	0	0	0	0	0	0	0	0	0	0	0.008488	0	0	0	0	0	0	0	0	0	0	0	0	0	0	0	0	0	0	0	0	0	0	0.210437	2.14187e-15	0	0	0	0	0	0	0	0	0	0.0247238	0	0	0	0	0	0	0	0	0	0	0	0	0	0	0	0	0	0	0	0	0	0	0	0	0	0	0	0	0	0.0089858	0.0157784	0	0	0.00872743	0.00165936	0	0	0	0.270312
cg15704700	0	0	0	0	0	0	0	0.011158	0	0	-0.00765513	0	0	0.00311989	0	0	0	0	0	0	0	0	0	0	0.00180099	0.00384342	0	0	0	0	0	0	0	0	0	0	0	0	0	0	0	0	0	0	0	0	0	0	0	-0.00984498	0	0	-0.00283792	0	0	-0.0114884	0	0	-0.0112847	-0.0112851	0	0	0	0	0	0	0	0	0	0	0	0	0	0	0	0	0.00402164	0.00403603	0.00405137	0.00373379	0.00405827	-0.00657883	0	0.008141	0.00418034	0.00811437	0.00788578	-0.00750007	-0.00997614	0	0	-0.0110446	0	0	0	0	0	0	0.130063
cg15706807	0	0	0	0	0	0	0	0.000494237	0	0	0	0	0	0	0	0	0	0	0	0	0	0	0.00381986	0	0.00318279	0.00151153	0	0	0	0	0	0	0	0	0	0	0	0	0	0	0	0	0	0	0	0.0017955	0	0	0	0	0	0	0	0	0	0	0	0	0	0	0	0	0	0	-0.0221366	0	0	0	0	0	0	0	0	0	0	0	0	0	0	0	0	0	0	0	0	0	0	0	0	0	0	0	0	0	0	0	0	0	0.0221366
cg15707110	0	0	0	0	0	0	0	-0.00703699	0	0	0	0	0	0	-0.00197984	0	0	0	0	0	0	0	0	-0.000473623	-0.00407213	0	0	0	0	0	0	0	0	0	0	0	0	0	0	0	0	0	0	0	0	0.00661373	0	0	0.0407698	0	0	0	0.0339672	0.0806182	0	0	0	0	0	0	0	0	0	0	0	0.0327245	0	0	0	0	0	0	0	0	0	0	0	0	0	0	0	0	0	0	0	0	0	0	0	0	0	0	0	NA	NA	NA	NA	NA	0.18808
cg15717617	0.000476991	0	0	0.00169808	0	0	-0.0066283	-0.00154987	0.00895007	-0.0111693	-0.00185168	0	0	0.00212729	0.000180633	0	0	0	0.0057319	0	0	-0.00286026	0.00935096	-0.000836591	-0.00301439	-0.00104601	-0.00402357	0	0	0	0	0.00436897	0	0	0	-0.005873	0	0	0	0	0.000716015	0	0	0	0	0.00594552	-0.0428297	0	-0.0126996	0.0370391	-0.0497458	0.0219637	0.0106582	-0.00428104	0	0	0	-0.111502	0	-0.606191	0	0	0	-0.0305628	0.031382	0	0.0217121	0	0	-0.0924079	0	0	0	0.0254334	0	0	-0.0383136	-0.0232081	NA	NA	NA	NA	NA	NA	NA	NA	NA	NA	NA	NA	NA	NA	NA	NA	NA	NA	NA	NA	1.1171
cg15718811	0	0	0	-0.0105648	0	0	0	-0.0122426	0.0049917	0.0244002	0.00772268	0	0	0	0	0	0	0	0	0	0	0	0	-0.0109016	0.00140694	0	0.00665727	0	0	0	0	0	0	0	0	0	0	0	0	0	0	0	0	0	0	0.0142221	0	0	NA	NA	NA	NA	NA	NA	NA	NA	NA	NA	NA	NA	NA	NA	NA	NA	NA	NA	NA	NA	NA	NA	NA	NA	NA	NA	NA	NA	NA	NA	NA	NA	NA	NA	NA	NA	NA	NA	NA	NA	NA	NA	NA	NA	NA	NA	NA	NA	NA	NA	0
cg15721448	0	0	0	0	0	0	0	0	-0.00703014	0	-0.00972988	0	0	0	0	0	0	0	0	0	0	0	0	-0.0109123	-0.00568767	-0.0040524	0	0	0	0	0	0	0	0	0	0.0067129	0	0	0	0	0	0	0	0	0	0.000961107	0	0.0370227	0	0	0	0	0	0	0	0	0.0578815	0	0	NA	NA	NA	NA	NA	NA	NA	NA	NA	NA	NA	NA	NA	NA	NA	NA	NA	NA	NA	NA	NA	NA	NA	NA	NA	NA	NA	NA	NA	NA	NA	NA	NA	NA	NA	NA	NA	NA	NA	0.0578815
cg15723250	0	0	0	0	0	0	0	-0.00537935	0.00112711	0	0	0	0	0.0066311	0	0	0	0	0	0	0	0	0	0	0	0	0	0	0	0	0	0	0	0	0	0	0	0	0	0	0	0	0	0	0	0.00628691	0	0	0	-0.0205839	0	0	0	0	0	0	0	-0.071226	-0.00556097	-0.0668029	-0.0713067	-0.0784801	-0.0785965	-0.0403602	0	0	0	0	0	0	0	0	0	0	NA	NA	NA	NA	NA	NA	NA	NA	NA	NA	NA	NA	NA	NA	NA	NA	NA	NA	NA	NA	NA	NA	NA	NA	0.432917
cg15735620	0	0	0	0	0	0	0	0	0	0	0	0	0	0.000314732	-0.00484064	0	0	0	0	0	0	0	0	0	0	-0.00205953	0	0	0	0	0	0	0	0	0	0	0	0	0	0	0	0	0	0	0	-0.0155436	0	0	0.106719	1.09204e-16	NA	NA	NA	NA	NA	NA	NA	NA	NA	NA	NA	NA	NA	NA	NA	NA	NA	NA	NA	NA	NA	NA	NA	NA	NA	NA	NA	NA	NA	NA	NA	NA	NA	NA	NA	NA	NA	NA	NA	NA	NA	NA	NA	NA	NA	NA	NA	NA	0.106719
cg15739309	0	0	0	0.00158789	0.00630461	0	0	-0.0161694	-0.00761992	0	0	0	0	0	-0.00119585	0	0	0	0	0	0	0	0	0	0	0.00652629	-0.00107065	0	0	0	0	0	0	0	0	0	0	0	0	0	0	0	0	0	0	-0.00582385	0	0	0	0.02816	0.0266348	0.024987	0.0218902	-0.000479014	-0.0117283	0	NA	NA	NA	NA	NA	NA	NA	NA	NA	NA	NA	NA	NA	NA	NA	NA	NA	NA	NA	NA	NA	NA	NA	NA	NA	NA	NA	NA	NA	NA	NA	NA	NA	NA	NA	NA	NA	NA	NA	NA	NA	NA	0.113879
cg15741354	0	0	0	0	0	-0.00953398	0.00370729	0.0127557	0	-0.0189107	0	0	0.0162614	-0.00522603	-0.000556615	0	0.0111659	0	0	-0.00982896	0	0	0	0	0.00494783	0.00210062	0	0	0	0	0	0	0	0.000197309	0	-0.0100056	0	0	0	0	0	-0.00219669	0	0	0.00945931	0.00315673	0.0252967	-0.0744374	0	0	0	0	0	0	0	0	0	0	0	0	0	0	0	0	0	0	0	0	0	0	0	0	0	0.0119317	0.0122278	0	0	0.0334646	0.0618832	0.0449008	0.0652334	0.00709571	0	0	0.0209606	0.00368178	0	0	0	0	0	0	0	0	0	0.0512269	0	0	0.312607
cg15744111	0	0	0	0	0	0	0	0	-0.00565745	0	0	0	0	-0.00250063	0.0015785	0	0	0	0	0	0	0	0	0	0	0.00695145	0	0	0	0	0	0	0	0	0	0	0	0	0	0	0	0	0	0	0	-0.00144857	0	0	-0.0312826	-0.0256409	0	0	0	-0.167143	0	0	0	0	0	-0.050561	0	0	0	0	0	0	0	0	0	0	0	0	0.00979106	0	0	0	0.0258312	0.027733	0.000494224	0	-0.00253317	0	0	0	0	0	NA	NA	NA	NA	NA	NA	NA	NA	NA	NA	NA	NA	0.34101
cg15747595	0	0	0	0	0	0	0	0	0	0	0	0	0	0	0	0	0	0	0	0	0	0	0	0	0	0	0	0	0	0	0	0	0	0	0	0	0	0	0	0	0	0	0	0	0	-0.040512	0	0	NA	NA	NA	NA	NA	NA	NA	NA	NA	NA	NA	NA	NA	NA	NA	NA	NA	NA	NA	NA	NA	NA	NA	NA	NA	NA	NA	NA	NA	NA	NA	NA	NA	NA	NA	NA	NA	NA	NA	NA	NA	NA	NA	NA	NA	NA	NA	NA	NA	NA	0
cg15791248	0	0	0	0	-0.00912666	-0.00428299	0	0.0156392	0	0	0.00409762	0	0	0.00383153	0	0	0	0	0	0	0	0	0	-0.00279935	0.00907925	0	0.000564301	0	0	0	0	0	0	0	0	0	0	0	0	0	0	0	0	0	0	-0.031054	0.0795859	0	NA	NA	NA	NA	NA	NA	NA	NA	NA	NA	NA	NA	NA	NA	NA	NA	NA	NA	NA	NA	NA	NA	NA	NA	NA	NA	NA	NA	NA	NA	NA	NA	NA	NA	NA	NA	NA	NA	NA	NA	NA	NA	NA	NA	NA	NA	NA	NA	NA	NA	0
cg15812469	0	0	0	0	0	0	0	0	0	0	0	0	0	0	-0.000788054	0	0	0	0	0	0	0	0	0	0.000696351	0	0	0	0	0	0	0	0	0	0	0	0	0	0	0	0	0	0	0	0	0	0	0	0	0	0	0	0	0	-0.00568675	-0.00490985	0	0	-0.00654991	-0.00350469	0	-0.00103813	-0.0010385	0	0.00716486	0	0	0	0.00124016	0.00124442	0	0.0078422	0.0036142	0.00360156	0.00185714	0.00356218	0.00116679	0.00115317	0.00114544	0.00427297	0.000618003	0.00115743	-0.0153988	0.000648383	-0.0168054	0	0	-0.0146726	0.00243396	0.00244815	-0.0108558	0.0089804	0.0100032	0.00111128	0.005148	0	0	0	0.150874
cg15819360	-0.020599	0	0.0351925	0.00677161	-0.00179755	0	0	-0.000495577	0.0013766	-0.00798962	-0.00683587	0	0.104452	0.0050485	0.00184498	-0.0123178	0	0.0270863	-0.0224421	-0.000618024	0.00282614	0.0119282	0.00599831	0.00262395	-0.00507967	0.00446584	0.00549042	0	0	0	0.0262969	-0.0110063	-0.00534728	0.00119231	0	0.0438082	-0.0432036	0.00200262	-0.0024365	0	0	0	-0.00547662	0.0118515	0	-0.0154878	0.0469819	0	0	0	0	0	0.0454062	0	0	0.144588	0.00554198	0.0586388	-0.0184863	0.000271557	0.014371	0	0	0.00574686	0	0.0146116	0	-0.015498	0	0	-0.0100532	0	0	-0.00621363	0	0	0	0	0	-0.0296811	0	0	-0.00478889	0	0	0	0.065822	-0.0786215	0.0404604	0.0119613	0	-0.0636763	0	0.0797207	0	0	0	-0.0146888	0.728848
cg15821496	0	0	0	0	0	0	0	0	0	0	0	0	0	0	0.00176002	0	0	0	0	0	0	0	0	0	0	0	0.00123857	0	0	0	0	0	0	0	0	0.0119765	0	0	0	0	0	0	0	0	0	0.0128526	0	0	0	0	0	0	0	0.0358789	0	0	0	0	0	0	0	0	NA	NA	NA	NA	NA	NA	NA	NA	NA	NA	NA	NA	NA	NA	NA	NA	NA	NA	NA	NA	NA	NA	NA	NA	NA	NA	NA	NA	NA	NA	NA	NA	NA	NA	NA	NA	0.0358789
cg15821939	0	0	0	0	0	0	0	0	-0.0137418	0	0	-0.00304445	0	-0.000717624	0.00133563	-0.0143455	0	0	0	0	0	0	0	-0.0192007	0	-0.0116789	0	0	0	0	0	0	0	0	0	0	0	0	0	0.0142728	0	0	0	0	0.010768	-0.0211	0	0	0	-0.0474066	0.0220958	0	0	0	0	0	0.0166412	0.0211057	0.0151233	0.00741504	0	0	0	0	-0.00189102	-0.00251069	-0.00195505	-0.00104237	0	0	0	-0.0163247	0	0	0	0.033391	0.0166053	0	-0.0132963	0	-0.00202714	0	0	0	0	0	0	0	0	0.00716918	0.0147838	0	0	NA	NA	NA	NA	NA	0.240784
cg15825027	0	0.0011121	0.0395814	0	0	0	0	0.00354531	-0.00270303	-0.0157428	0	0	-0.0257775	-0.00068406	0.00269406	0	-0.00451113	0.0284992	-0.00528554	0.00553418	0	0	0.0036953	-0.00617444	-0.00203198	-0.000747693	-0.000109775	0	0	0.0118718	0	0	0	0	0	0	0	0	-0.00207689	0	0.00725617	0	0	0	0	-0.0162036	0.119824	0	0.0193871	0	0.0190725	0	0	0	0	0	-0.00787868	0.0394483	-0.0518887	0.0228015	0	0	0.0356258	0.0221573	0.0227279	0.013286	0	0	0	0	0.0583465	0	-0.0121778	0	-0.00814692	0	0.0184982	0	0	0.00334442	0	0	0	-0.00656386	0	0	0.0759024	-0.012025	0	0	0	0	-0.0192768	-0.0118718	0	0	0	0.0334693	0.513897
cg15825065	0	0	0	0	0	-0.000407322	0	0.00635781	0.00616637	0	0	0	0	0	0.0048696	0	0	0	0	0	0	0	0	0	0	-0.00847783	0	-0.00783013	0	0	0	0	0	-0.0105372	0	0	0	0	0	0	0	0	0	0	0	-0.0563073	0	0	NA	NA	NA	NA	NA	NA	NA	NA	NA	NA	NA	NA	NA	NA	NA	NA	NA	NA	NA	NA	NA	NA	NA	NA	NA	NA	NA	NA	NA	NA	NA	NA	NA	NA	NA	NA	NA	NA	NA	NA	NA	NA	NA	NA	NA	NA	NA	NA	NA	NA	0
cg15834388	0	0	0	0	0	0	0	0	0	0	0	0	0	0	0	0	0	0	0	0	0	0	0	0	0	0	0	0	0	0	0	0	0	0	0	0	0	0	0	0	0	0	0	0	0	-0.0125806	0	0	NA	NA	NA	NA	NA	NA	NA	NA	NA	NA	NA	NA	NA	NA	NA	NA	NA	NA	NA	NA	NA	NA	NA	NA	NA	NA	NA	NA	NA	NA	NA	NA	NA	NA	NA	NA	NA	NA	NA	NA	NA	NA	NA	NA	NA	NA	NA	NA	NA	NA	0
cg15847600	0	0	0	0	0	0	0	-0.00229885	0.0084976	0	0	0	0	0	0	0	0	0	0	0	0	0	0	0	0	0	0	0	0	-0.00208137	0	0	0	0	0	0	0	0	0	0	0	0	0	0	0	0.00173501	0	0	0	0	0	0	0	0	0	0	0	0	0	0	0	0	0	0	0	0	0	0	0	0	-0.0020967	-0.00209875	-0.00209973	0	0	0	0	0	0	-0.023874	-0.0210477	0.00311082	0.00941336	0.00697387	0.00694479	0.00934365	0.00936111	0.00178902	0.00941714	0	0	0	0	0	0	0	0	0	0.107571
cg15893493	0	0	0	0	0	0	0	0	0	0	0	0	0	0	-0.00236073	0	0	0	0	0	0	0	0	0	0	0.00624365	-0.00807246	0	0	0	0	0	0	0	0	0	0	0	0	0	0	0	0	0	0	-0.026259	0	0	0.019468	0.0370676	0.0370689	0	0	0	0	0	0	0	0	0	0	0	0	0	0.0055854	0	0	0	0	0	0	0	0	0.00123871	0	0.00383804	0.00797514	0.000102621	0.000103166	9.56856e-05	-0.00916185	-0.00917901	-0.00919669	-0.0115188	-0.0149585	0.0117568	0.00773285	-0.00434611	-0.00433604	-0.00431953	-0.00430105	-0.00428542	-0.0080125	-0.00800277	-0.00799703	-0.00799652	-0.00800124	-0.00800996	0.255656
cg15901999	0.0116721	0	0	0	0	0	0	0.00757722	0.00419269	0	0	0	0	-0.00586747	0	0	0	0	0	0	0	0	0	-0.00592394	-5.97345e-05	0	0.00751082	0	0	0	0	0	0	0	0	0	0	0	0	0	0	0	0	0	0	0.00505929	0.0933707	0	0	-0.00722743	0	0	0	-0.0182416	0	0	0	0	0	0	0	0	0	0	0	0	0	0	0	0	0	0	0	0	-0.00454312	0	0	0	0	0	0	0	0	0	0	0	-0.0568481	0.00503437	0	-0.00308194	0	0	-0.0132633	0	0	0	0	0	0.10824
cg15907480	0	0	0	0	0	0	-0.00991967	0.000415885	-0.000611774	0	0	0	0	0	-0.00200785	0	0	0	0	0	0	0	-0.00610688	0	0.0022007	-0.00617304	0.00396679	0	0	0	0	0	0	0	0	0	0	0	0	0	-0.0162501	0	0	0	0	0.0217579	-0.0434172	0	-0.186473	0	0	0.0112887	0	0	0	0	0	0	0	0	0	0	0	-0.00706106	0	0	0	0	0	0.00581416	0	0	0	0	0.00205798	-0.0116434	-0.00382065	0	0	0	0	0	0	0	0.000726517	0	0.00388112	-0.0485474	0.027823	0	0.0194676	0	0	0	0	0	0	0.0170368	0.345642
cg15908152	0	0	0	0	0	-0.020696	0	-0.00826158	0.00485642	0	0.0024944	0	0	0.0035249	0	-0.00724434	0	0	0	0	0	-0.000731428	0	0	0.0118814	0	0	0	0	0	0	0	0	0	0	0	0	0	0	0	0.0266657	0	0	0	0	-0.00991203	0	0	0	0	0	0	0	0.0107299	0.0102599	0	0	0	0	0	0.0553087	0.0424966	0	0	-0.00437214	-0.00701067	-0.00628233	-0.00381746	-0.00174915	0	0	0	0	0	0	0	0	0	0	0	0	0	0	0	0	0	0.0839399	0	0	0	0	0	0	0	0	0	0.00787991	0.00778585	0.241633
cg15936066	0	0	0	0	0	0	0	0.0104431	-0.00761403	0	0	0	0	7.92387e-05	-0.00123204	0	0	0	0	0	0	0	0	0	0	-0.00107767	-0.012706	0	0	0	0	0	0	0	0	0	0	0	0	0	0	0	0	0	0	0.00719015	0	0	0.0661594	NA	NA	NA	NA	NA	NA	NA	NA	NA	NA	NA	NA	NA	NA	NA	NA	NA	NA	NA	NA	NA	NA	NA	NA	NA	NA	NA	NA	NA	NA	NA	NA	NA	NA	NA	NA	NA	NA	NA	NA	NA	NA	NA	NA	NA	NA	NA	NA	NA	0.0661594
cg15937832	0	0	0	0	0	0	0	0	0	0	0	0	0	0.000571316	0	0	0	0	0	0	0	0	0	0	0	0	0	0	0	0	0	0	0	0	0	0	0	0	0	0	0	0	0	0	0	-0.0190865	0	0	0	0.0108987	-0.0113807	0	0	0	0	0.00773863	0	0	0	0	0	-0.00674698	-0.00810476	0	-0.0105444	0.0184078	-0.00782964	NA	NA	NA	NA	NA	NA	NA	NA	NA	NA	NA	NA	NA	NA	NA	NA	NA	NA	NA	NA	NA	NA	NA	NA	NA	NA	NA	NA	NA	NA	NA	0.0816517
cg15947176	0	-0.049329	-0.00590157	-0.00767573	0	-0.0166089	0.00860835	-0.00523585	-0.0168967	-0.029821	0.00288843	0.0470007	-0.0837472	0	0.00450918	0.055338	0	0	-0.0591091	0.0435944	0	0.0378003	0	-0.0370908	-0.00234837	-0.0161781	-0.0159462	0	0	-0.0356981	-0.00555954	0.0484719	0.0287851	-0.000983162	0	0	-0.00142384	-0.00455412	0.0487915	-0.0297276	-0.0213233	-0.00925284	0	0.0267611	0	0.00897494	0.127204	0.0765375	-0.000305861	0	0	0	0	0	0.0116326	0	0	-0.0321076	0	-0.00169016	0	0	0	0	-0.0260024	0	0	-0.0381096	-0.0114084	0	0	0	0	0	0	0.0129772	0	0	0	0	0	0	0	0	0.0114577	-0.0227552	-0.0137257	NA	NA	NA	NA	NA	NA	NA	NA	NA	NA	NA	0.182172
cg15955772	0	0	0	0	0	0	0	0	0	0	0	0	0	0	0	0	0	0	0	0	0	0	0	0	0	0	0	0	0	0	0	0	0	0	0	0	0	0	0	0	0	0	0	0	0	0.0146279	0	0	NA	NA	NA	NA	NA	NA	NA	NA	NA	NA	NA	NA	NA	NA	NA	NA	NA	NA	NA	NA	NA	NA	NA	NA	NA	NA	NA	NA	NA	NA	NA	NA	NA	NA	NA	NA	NA	NA	NA	NA	NA	NA	NA	NA	NA	NA	NA	NA	NA	NA	0
cg15961904	0	0	0	0	0	0	0	0	0.00197488	0	0	0	0	0	0	0	0	0	0	0	0	0	0	0	0	0	0	0	0	0	0	0	0	0	0	0	0	0	0	0	0	0	0	0	0	0.0172579	0	0	-0.000608882	-0.00305032	-0.00199636	-0.00199873	-0.00199337	-0.00198125	-0.00612568	-0.00300891	-0.00299073	-0.00161394	0	0	0	0	0	0	-0.00131252	-0.00214147	0	-0.00223585	-0.00224708	-0.00223832	0	-0.0036928	0	0	0	0	0	0	0	NA	NA	NA	NA	NA	NA	NA	NA	NA	NA	NA	NA	NA	NA	NA	NA	NA	NA	NA	0.0392362
cg15967278	0	-0.0209975	0	0	0.000485937	0	0	0.000209347	0	-0.0129448	-0.00852799	0	0	0.00198114	0	0	0	0	0	0	0	0.00725456	0	0	0	0	0	0	0	0	0	0	0	0	0	0	0	0	0	0	0.0321767	0	0	0	0.0153553	0.0121482	-0.386407	-0.0367473	0.00262112	0	-0.0132196	0	0.0112676	0.0120141	0	0	0.0111755	0	-0.0457051	0	0	0	-0.00878549	-0.00272912	0	-0.00441677	0	0	-0.00757629	-0.00333875	-0.00223365	0	0	0	0	0	0	0.0256329	0	0	0	0	0	0	0	0	0	0	-0.0107877	0	0	0	0.0239831	0.0242668	0.02582	0	-0.0618355	0.017611	0.31502
cg15971100	0	0	0	0	0	0	0	0	-0.00610351	0	0	0	0	0	0	0	0	0	0	0	0	0	0	0	0	0.0044807	0	0	0	0	0	0	0	0	0	0	0	0	0	0	0	0	0	0	0	0.000146363	0	0	0.0223689	0	0.0676495	0	0.0821997	0.00188896	0	0	0	0	0	0	0	0	0	0	0	0	0	0	0	0	0	0	0	-0.00310714	0	0	0	0	NA	NA	NA	NA	NA	NA	NA	NA	NA	NA	NA	NA	NA	NA	NA	NA	NA	NA	NA	NA	0.177214
cg15974931	0	0	0	0	0	-0.000259176	0	0.00197493	0.0175715	-0.0310172	0	0	0	0.00053005	-0.00889535	0	0	0.0198076	0	-0.0312186	0	0	-0.00919354	-0.00234705	0.0213209	-0.00579609	0	-0.00188856	0	0	0	0	0	0	0	-0.0120626	0	0	0	0	0	0	0	0.0260826	0	-0.0513294	0.208449	0.00284451	NA	NA	NA	NA	NA	NA	NA	NA	NA	NA	NA	NA	NA	NA	NA	NA	NA	NA	NA	NA	NA	NA	NA	NA	NA	NA	NA	NA	NA	NA	NA	NA	NA	NA	NA	NA	NA	NA	NA	NA	NA	NA	NA	NA	NA	NA	NA	NA	NA	NA	0
cg15992272	0	0	0	0	0	0	0	0	0	0	0	0	0	0	0	0	0	0	0	0	0	0	0	0	0	0	0	0	0	0	0	0	0	0	0	0	0	0	0	0	0	0	0	0	0	0.0106715	0	0	NA	NA	NA	NA	NA	NA	NA	NA	NA	NA	NA	NA	NA	NA	NA	NA	NA	NA	NA	NA	NA	NA	NA	NA	NA	NA	NA	NA	NA	NA	NA	NA	NA	NA	NA	NA	NA	NA	NA	NA	NA	NA	NA	NA	NA	NA	NA	NA	NA	NA	0
cg16001422	0	0	0	0	0	0.00601675	0	0	-0.0056053	0.0125141	0	0	0	-0.00591221	0	0	0	0	0	0	0	0.00890402	0.0164912	-0.00198083	-0.015804	0.00328022	-0.00799854	0	0	0	0	-0.0183224	0	0	0	0	0	0	0	0	0	0	0	0	0	0	-0.181142	0.0525917	0	0	0	0	0	0	0	0	0	0	0	0	0	0	0	0	-0.0346954	-0.00626048	0	0	0	0	0	0	-0.0413496	0	0	0	0	0	0	0	0	0	0	-0.00491134	0	0	-0.0202542	0	0	0	0	0	0	0	0	0	0	0	0.107471
cg16012773	0	0	0	0	0	0	0	0	0	0	0	0	0	0	0	0	0	0	0	0	0	0	0	0	0.000709047	0	0	0	0	0	0	0	0	0	0	0	0	0	0	0	0	0	0	0	0	0.0140844	0	0	NA	NA	NA	NA	NA	NA	NA	NA	NA	NA	NA	NA	NA	NA	NA	NA	NA	NA	NA	NA	NA	NA	NA	NA	NA	NA	NA	NA	NA	NA	NA	NA	NA	NA	NA	NA	NA	NA	NA	NA	NA	NA	NA	NA	NA	NA	NA	NA	NA	NA	0
cg16018124	0	0	0	0	0	0	0	0.00059584	-0.00443576	0	0	0	0	0	0	0	0	0	0	0	0	0	0	0	-0.00290465	0	0	0	0	0	0	0	0	0	0	0	0	0	0	0	0	0	0	0	0	0.0194851	0	0	0.000286229	0.0002694	0.000254	0.000246374	0.00024892	0.000259472	0	0.000272721	0.00531349	0.00132085	0.00803266	0.00556849	0.0123792	0.00556767	0.00555962	0	0	0.00386893	0	0	NA	NA	NA	NA	NA	NA	NA	NA	NA	NA	NA	NA	NA	NA	NA	NA	NA	NA	NA	NA	NA	NA	NA	NA	NA	NA	NA	NA	NA	NA	0.049448
cg16031846	0	0	0	0	0	0	0	0	0	0	0	0	0	0.00280475	0	0	0	0	0	0	0	0	0	0	0	-0.00303293	0	0	0	0	0	0	0	0	0	0	0	0	0	0	0	0	0	0	0	0.00260778	0	0	0.227562	0	0.0648826	0	0	0	0	0	0	0	0	0	0	0	0	0	0	0	0	0	0	0	0	0	0	0	0	0	0	0	0	0	0	0	0	0	0	0	0	0	0	0	0	0	0	0	0	0	0	0	0.292445
cg16034268	0	0	0	0	0	0	0	0	-0.00290528	0	0	0	0	0	0	0	0	0	0	0	0	0	0	0	-0.00613085	0	-0.00778104	0	0	0	0	0	0	0	0	0	0	0	0	0	0	0	0	0	0	-0.0120545	0	0	0	0	0	0	0	0	0	0	0	0	-0.0177126	0	0	0	-0.023812	-0.0267618	-0.0200919	0	0	0	-0.00957081	0	0	-0.0682502	0	-0.0292093	0	0	0	0	0	0	-0.00579971	0	0	0	0	0	0.00968978	0.0132887	0	0	0.00553752	NA	NA	NA	NA	NA	NA	NA	0.229724
cg16038868	0	0	0	0.00613054	0	0	0	0	0	0	0	0	0	0	0	0	0	0	0	0	0	0	0	0	-0.0017119	0.00165372	0	0	0	0	0	0	0	0	0	0	0	0	0	0	0	0	0	0	0	-0.0299441	0	0	0	0.00883128	0	0	0	0	0	0	0	0.0455971	0	0	0	0	0	0	0	0	0	0	0	0	0	0	0.0154582	8.41956e-18	0	0	0	0	0	0	-0.0261528	-0.0597069	0	0	0	-0.0110551	0.0130926	0	0	0	0	0	0	0	0	0	0	0	0.179894
cg16049864	0	0	0	0	0	0	0	0	0	0	0	0	0	0	-0.00535536	0	0	0	0	0	0	0	0	0	0	-0.00228846	0	0	0	0	0	0	0	0	0	0	0	0	0	0	0	0	0	0	0	-0.0120837	0	0	0	0	0	0	0	-0.00298595	-0.00858531	-0.0266477	-0.0233793	0.0174303	-0.0288496	0.0210986	-0.0138927	0	-0.0268826	-0.0249783	0.0158734	-0.0250479	0.0159171	0.0159088	0	0	0	0	0	0	-0.00814322	0	0	0	0	0	0	-0.000760606	0	0	0	0	0	-0.000766509	0	0	0	-0.000770292	-0.000770963	-0.000768425	-0.000829211	0	-7.91756e-05	-7.40483e-05	0.28044
cg16050784	0	0	0	0	0.00535509	0	0	-0.00147199	0	0	-0.00460855	0	0	0	0.00130257	0	0	0	0	0	0	0	0	0.010955	0	0	0	0	0	0	0	0	0	0	0	0	0	0	0	0	0	0	0	0	0	-0.012408	0	0	0	0	0	0	0	0	0	0	0	0	0	0	0	0	0	0	0	0.030308	0	0	0	0.155979	0	3.41051e-05	0.00293038	NA	NA	NA	NA	NA	NA	NA	NA	NA	NA	NA	NA	NA	NA	NA	NA	NA	NA	NA	NA	NA	NA	NA	NA	NA	0.189252
cg16058797	0	0	0	0	0	0	0	0.00726382	-0.00127165	0	0	0	0	-0.00056742	0	0	0	0	0	0	0	0	0	0	-0.00324675	-0.00658228	-0.00562123	0	0	0	0	0	0	0	0	0	0	0	0	0	0	0	0	0	0	-0.033104	0	0	0	-0.0285939	0	0	-0.0190145	-5.11754e-16	0	0	0	0	0	0	0	0	0	0	0	0	0	0	-0.117727	0	-0.0313082	-0.0221207	0	0	0	0	0	0	0	0	0	0	0	0	0	0	0	0	0	0	0	0	0	0	0	0	0	0	0.218764
cg16081281	0	0	0	0	0.0204586	0	0	0.00989047	0	0	0	0	0	0	-0.00174008	0	0	0	0	0	0	0	0	0	0	-0.00169973	0	0	0	0	0	0	0	0	0	0	0	0	0	0	0	0	0	0	0	0.00332367	0	0	-0.0064434	-0.00974341	-0.00974086	-0.00327346	-0.00425435	0	0	-0.0117102	0	0	0	-0.0117249	-0.0104397	0.000982585	0	0	0.0081317	0	0	0	0	0	0	NA	NA	NA	NA	NA	NA	NA	NA	NA	NA	NA	NA	NA	NA	NA	NA	NA	NA	NA	NA	NA	NA	NA	NA	NA	NA	NA	0.0764445
cg16099871	0	0	0	0	0	0	0	-0.0036356	0	0	0	0	0	0	0	0	0	0	0	0	0	0	0	0	-0.00639529	0.00111583	0	0	0	0	0	0	0	0	0	0	0	0	0	0	0	0	0	0	0	0.00506952	0	0	0	0	0	0	0	0	0	0	0	0	0	0	0	0	0	0	0	0	0	0	0	0	-0.0599734	-0.0864038	-0.0818526	-0.126112	0	0	0	0	-0.0296743	0	0	0	0	NA	NA	NA	NA	NA	NA	NA	NA	NA	NA	NA	NA	NA	NA	NA	0.384016
cg16103604	0	0	0	0.0152737	0	0	0	0	0	0	0	0	0	0.00884515	0	0	0	0	0	0	0	0.00644822	0	0.0104559	0	0	-0.00177743	0	0	0	0	0	0	0	0	0	0	0	0	0	0	0	0	0	0	0.000791248	0	0	0	-0.0307585	-0.0313319	-0.0312374	-0.0138691	0	0	0	0	-0.0177076	-0.01012	-0.0101218	0	0	-0.0195311	-0.00932682	0	0	0	0	0	0	0	0	0	0	0	0	0	0	-0.00387885	0.0239221	0	0	0	0	0	0	NA	NA	NA	NA	NA	NA	NA	NA	NA	NA	NA	NA	0.201805
cg16103712	0	0	0.000934217	0	0	0.000502583	0	-0.011563	0	0	0	0	0	-0.000731784	0	0	0	0	0	0	0	0.00485376	-0.00267245	0	-0.00412401	0.00164127	-0.00185688	0	0	0	0	0	0	0	0.0135545	0	0	0	0	0	0	0	0	0	0	0.0326225	-0.55339	0	0.00875643	0	0	0.0076491	0	0	0	0	-0.0145886	-0.0121532	0	0	0	0	0	0	-0.0155208	0	0	0	0	0	0	0.0340589	0	0	0	0.0115828	0	0	-0.000440175	0.000318162	0.00906338	0.00566722	0	0	0.0110491	0	0	0	0	-0.000450748	0	0	0	0	0.0462004	NA	NA	NA	0.177499
cg16118491	0	-0.0367708	0	0	0.0257754	0.00280126	0	0	0.00134083	0	-0.00764883	0	0	-0.00470349	-0.0137452	0.0166762	0.00702181	0	0	0	0	0	0	0.00972803	0	-0.00281621	-0.00445039	0	0	0	0	0	0	-0.0173778	0	0	0	0	0	0	0	0	0	0	0	-0.00218876	0.0865473	0	0	0	0.00156819	0	0	-0.00756776	0	0	0	0	0.0306031	0	0	0	0	0	-0.0315611	-0.0191186	-0.0548171	0	0	-0.0203251	0	0	0	0	0	0	0	0	0	0	0	0	0	0	0	0	0	0	0	0	0	0	0	0	0	0	0	0	0.165561
cg16125291	0	0	0	0	0	0	0	0	0	0	0	0	0	0	0	0	0	0	0	0	0	0	0	0	0	0	0	0	0	0	0	0	0	0	0	0	0	0	0	0	0	0	0	0	0	-0.0206786	0	0	NA	NA	NA	NA	NA	NA	NA	NA	NA	NA	NA	NA	NA	NA	NA	NA	NA	NA	NA	NA	NA	NA	NA	NA	NA	NA	NA	NA	NA	NA	NA	NA	NA	NA	NA	NA	NA	NA	NA	NA	NA	NA	NA	NA	NA	NA	NA	NA	NA	NA	0
cg16141331	0	0	0	0	0	0	0	0	0	0	0	0	0	0	-0.000225948	0	0	0	0	0	0	0	0	0	0.00530761	0.000296948	0.00725544	0	0	0	0	0	0	0	0	0	0	0	0	0	0	0	0	0	0	0.0205211	0	0	NA	NA	NA	NA	NA	NA	NA	NA	NA	NA	NA	NA	NA	NA	NA	NA	NA	NA	NA	NA	NA	NA	NA	NA	NA	NA	NA	NA	NA	NA	NA	NA	NA	NA	NA	NA	NA	NA	NA	NA	NA	NA	NA	NA	NA	NA	NA	NA	NA	NA	0
cg16142218	-0.00831956	0	0	0.0186405	0	0	0	0	-0.0163511	0	0	0	0	-0.0056019	-0.00925322	0	0	0	0	0	0	0	-0.00330903	0.000163575	-0.0082913	-0.00470281	-0.00229823	0	0	0	0	0	0	0	0	0.0223361	0	0	0	0	0	0	0	0	0	-0.00976629	-0.11926	0	-0.00133963	0	0	0	0	0	0	0	0	0	0	0	0	0.0178426	0.0147374	0	0	0.00680951	-0.00963409	0.0136057	-0.00716976	-0.00132264	0	0	0	0	0	0	0	0	0	0	0	0.0112644	0	0	0	0	0	0	0	0	-0.00389387	0.0333191	0.00194656	0	0	0	0	0	0.122885
cg16142914	0	0	0	0	0	0	0	0	0	0	0	0	0	0	0	0	0	0	0	0	0	0	0	0	0	0	0	0	0	0	0	0	0	0	0	0	0	0	0	0	0	0	0	0	0	0.0134328	0	0	0	0	0.0154593	0	0	0.00664025	0.0132662	0.0154552	0.0154476	0.015438	0.0154278	0.0154187	0.0154121	0.015409	0.0154099	0.0154146	0	0	0.0154223	0.0154317	0.00769639	0.0164945	0.0123936	0.0123966	0	0.000194638	0	0	0	0	0	0	0	0	0	0.00736694	0	0	0	0	0	0	0	0	0	0	0	0	0	0	0.261595
cg16144331	0	0	0.00730394	0	0.0128418	0	0.0151351	0.00237927	0	0	0.00718987	0	0	0.00167533	-0.00156247	0.0220664	0	-0.00255846	0	0	0	0	0	0	-0.00417211	0	-0.00419911	0	0	0	0	0	0	0	0	0	0	0	0	0	0	0	0	-0.0135228	0	-0.0156176	0.0344391	0	-0.0187868	0	0	0	0.0130263	0.0252683	0.0560467	0.075014	0	0	0	0	0	-0.00307948	0	0	-0.00292605	0	0.0132124	0	0	0	0	0	0	0	0	0.0239417	0	0	0	0	0	0	0	0	0	0	0	0	0	0	0	0	-0.00305022	0	0	-0.0138216	0	0	0.248174
cg16148956	0	0	0	0	-0.0116364	0	0.0120078	0.0103953	0	0	-0.02411	0	0	0	0.00408275	0	0	0	0	0	0	-0.0224181	0	0.016457	0.00767471	0	-0.00360102	0.00846386	0	0	0	0	0	0	0	0	0	0	0	0	0	0	0	0	0	0.00542275	0	0	0	0.0565486	0	0.0444273	0	0	0	0	0	0	0	0	0	0	0	0	0	0	0	0	0	0	0	0.000739101	0.00335234	0.00310068	0.00264343	0	0.00910493	0.0336345	0.00623033	0.00468878	0.00348132	0.00271915	0.00250784	0.00293385	0.0040155	0	0.00564866	0.00758759	0.00948434	0	0.0259587	0	0.0116424	0.0119868	0.0115193	0	0	0	0.263956
cg16150821	0	0	0	0	0	0	0	0	0.00451801	0	0.00194703	0	0	0	0	0	0	0	0	0	0	0	0	0	0.00283958	0	0	0	0	0	0	0	0	0	0	0	0	0	0	0	0	0	0	0	0	0.00581491	0	0	0.0255952	0	-0.00143594	-0.00132611	-0.021361	-0.0259551	-0.00134823	-0.0282135	0	0	0	0	0	0	0	0	0.0173385	0	0	0	0	0	0	0	0	0	0	0	0	0	0	0	0	0	0	0	-0.000278771	0	0	0	0	0.010941	0	0	0	0.00405574	0.011749	0	0	0	0.149598
cg16154713	0	0	0	0	-0.0187411	0	0	0	-0.00904948	0	0.00509138	0	0	0	-0.00239413	0	0	0.00199396	0	0	0	0	0	-0.0014083	0.00582304	0.00427172	-0.017631	0	0	-0.00207286	0	0	0	0	0	0	0	0	0	0	0	0	0	0	0	-0.00543421	0.0773647	0	0	0	0	0	0	0	0	0	0	0	0	0	-0.00619967	-0.00692149	-0.00739891	-0.00751749	-0.00725455	-0.0066804	-0.00593864	-0.00521188	-0.0046794	-0.00447408	-0.00464796	-0.00515655	0	0	0	-0.0196108	-0.0196977	-0.00793409	-0.0143616	0	0	-0.0538609	0	-0.0143866	-0.00560768	0	0	0	0	0	0	0	0	0	0	0	0	0	0.20754
cg16175700	0.0198168	0	-0.0153733	0.0165605	0.00097319	0.00881501	0	0.00409725	-0.00465209	0.00420659	0.00106782	0	0.00804248	0.00318945	0.00368521	0.00305997	0.00965119	0	0.0124067	0.0012923	0.00419402	0.00557699	-0.000939035	0	0.00483412	-0.0133359	-0.0156216	-0.00680856	0	-0.0116767	-0.00899807	0	0.00561775	-0.0065097	0	0	0	0	0.00962399	0.00111039	0	0	0	0	0	-0.0343752	0	0.00788528	0.11152	-0.103737	0	0	0.0186129	0.0235081	0	0.0474841	2.59105e-17	0.0335259	0.063784	0	0	0.143168	-0.124476	-3.15771e-18	-3.15771e-18	0.044495	8.04032e-16	0.0367122	8.94009e-18	3.46068e-18	0	0	0	0	0	0	0	0	0	0	0.305717	0	0	0.00427686	0.109526	0	-0.0532559	0	NA	NA	NA	NA	NA	NA	NA	NA	NA	NA	1.2238
cg16176378	0	0	0	0.00404642	-0.00500778	0	0	0	0.00359876	0	0	0	0	0	0	0	0	0	0	0	0	0	0	-0.00458816	0	-0.00460944	0	0	0	0	0	0	0	0	0	0	0	0	0	0	0	0	0	0	0	-0.0126588	0	0	0	0	0	0	0	0	0	0	0	0	0	0	0	0	-0.0138775	-0.0151775	-0.0123154	0	0	0	0	0	0	0	0	0	0	0	0	0	0	0	0	0	0	0	0	0	0	0	0	0	0	0	0	0	-0.148268	0	-0.00514866	NA	0.194787
cg16177163	0	0	0	0.000216887	0	0	0	0	0	0	0	0	0	0	0	0	0	0	0	0	0	0	0	0	-0.017314	0	0	0	0	0	0	0	0	0	0	0	0	0	0	0	0	0	0	0	0	0.016531	0	0	0	0	0	0	0	0	0	0	0	0	0	-0.197337	-3.25535e-15	0	0	0	0	-0.00138495	0	0	0	0	0	0	0	0	0	0	0	0	0	0	0	0	0	0	0	0	-0.0120076	0	0	0	0	0	-0.00234262	0	0	0	0	-0.00442418	0.217496
cg16191297	0	-0.0125081	0	0	-0.000588435	0.00166943	0	0.00305851	0.00186905	0	-0.00271085	0	0	0.00210048	0	0	-0.00339678	0	0	0.00116337	0	-0.00312704	-0.00439658	-0.000480672	0.000102228	0.000804612	0.000444119	0	0	0	-0.00049398	0	0.00174237	0	0	0	0	0	-0.00511264	0	-0.0004551	0	-0.00377013	0	0	0.00238422	0.0202835	0.00669248	0	0	0	0	-0.000618257	0	0	0	0	-0.0133378	-0.0229668	-0.164486	-0.504271	-0.00559487	-0.0149134	0	0	-0.0350966	-0.0414163	-0.00381907	0.00166075	-0.00711555	0	0	0.00133159	0	0.00355064	-0.0129777	0	0	-0.00041231	0	0	0	0	0.00342114	0	0	0	0	0	0	0	0	0	0.00267606	-0.00214314	NA	NA	NA	0.841809
cg16196968	0	0	0	0	0	0	0	-0.000512121	0	0	0	0	0	0	-7.86031e-05	0	0	0	0	0	0	0	0	0	0.000337321	-0.00062737	0	0	0	0	0	0	0	0	0	0	0	0	0	0	0	0	0	0	0	0.0277436	-0.0287594	0	0	0	0	0	0	0	0	0	0	0	0	0	0	0	0.012187	0	0.0212588	0	0.00858994	-0.0330094	NA	NA	NA	NA	NA	NA	NA	NA	NA	NA	NA	NA	NA	NA	NA	NA	NA	NA	NA	NA	NA	NA	NA	NA	NA	NA	NA	NA	NA	NA	0.0750452
cg16197636	0	0	0	0	0.0029371	0	0	0.0061178	0	0	0	0	0	-0.00665356	-0.00652922	0	0	0	0	-0.00310157	0	0	0	-0.00792379	-0.00234997	0	0	0	0	0	0	0	0	-0.000733046	0	0	0	0	0	-0.00269329	0	0	0	0	0	-0.0230932	0.110756	0	0	0.0162822	0	0	0.0264349	0	0	0	0	0	0	0	0	0	0	0	0	0	NA	NA	NA	NA	NA	NA	NA	NA	NA	NA	NA	NA	NA	NA	NA	NA	NA	NA	NA	NA	NA	NA	NA	NA	NA	NA	NA	NA	NA	NA	NA	NA	0.0427171
cg16198103	0	0	0	0.0246678	0	0	0	0.000182626	0	0	0	0	0	0	0	0	0	0	0	0	0	0	0	0	0	-0.00496681	-0.000594962	0	0	0	0	0	0	0	0	0	0	0	0	0	0	0	0	0	0	-0.0670006	0	0	-0.0214141	0	0	0	-0.0174911	0	0	0	NA	NA	NA	NA	NA	NA	NA	NA	NA	NA	NA	NA	NA	NA	NA	NA	NA	NA	NA	NA	NA	NA	NA	NA	NA	NA	NA	NA	NA	NA	NA	NA	NA	NA	NA	NA	NA	NA	NA	NA	NA	NA	0.0389052
cg16222326	0	0	0	0	0	0	0	0	0	0	0	0	0	0	0	0	0	0	0	0	0	0	0	0	0	-0.00379721	0	0	0	0	0	0	0	0	0	0	0	0	0	0	0	0	0	0	0	-0.00824515	0	0	0	0	0	0	0	0	0.000409601	0	0	0	0	0	0	0	0	0	0	0	0	0	0	0	0	0	0	0	0	0	0	0.0420728	0	0	0.0104287	0	0	0	0	0	0	-0.000415018	0	0	0	-0.0995369	0	-0.0254426	0	0	-0.00299184	0	0.181297
cg16230352	0	0	0	0.00256657	-0.0120173	0	0	0	0.00596472	0	0	0	0	0	0	0	0	0	-0.0101396	0	0	0.0138368	0	-0.00644384	0	0	-0.00815574	0	0	0	0	0	0	0.00443106	0	0	0	0	0	0	0	0	0	0.0232008	0	-0.013531	-0.180034	0	NA	NA	NA	NA	NA	NA	NA	NA	NA	NA	NA	NA	NA	NA	NA	NA	NA	NA	NA	NA	NA	NA	NA	NA	NA	NA	NA	NA	NA	NA	NA	NA	NA	NA	NA	NA	NA	NA	NA	NA	NA	NA	NA	NA	NA	NA	NA	NA	NA	NA	0
cg16231917	0.0115515	0	0	0.003151	0	0	-0.00720236	0	0	0	-0.00201441	0	0	0.00104155	0	0	0	-0.00416488	0	0	0	0	0	-0.00407725	-0.0104021	-0.00373533	0	0	0	0	0	0	0	0	0	0	0	0	0	0	0	0.0163332	0	0	0	-0.0119451	0	0.00307829	0.12157	0.0372683	0	0	0	0	-0.0507879	0	0	0	0	0	0	0	0	0	0	0	0	0	0	0	-0.0268928	-0.0248674	0.01564	0.00558892	0.0412204	0	0	0	0	0	0.00207364	0	0.00926483	0	0	0	0	0	0	0	0.0233218	NA	NA	NA	NA	NA	NA	NA	0.358496
cg16232071	0	0	-0.0227631	0	0	0.000321809	-0.00633623	-0.00416487	-0.00462275	0	-0.0125684	0	0	0	0.000351068	0.00421405	0	-0.0261318	0	0	0	0	0.013692	0	0.00723962	0	0.000328781	0	0	0	0	0	0	0	0	0	0	0	0	0	-0.0150767	-0.0020897	0	0	0	0.0153657	0.101566	0	0	0	-0.0450602	-0.0425424	-0.0220277	-0.0321965	-0.0347119	-0.0128255	0	0	0	0	0	0	-0.0186501	0	-0.00462554	0	0	0	0	0	0	0	0	0	0	0	0	0	0	0	0	0	0	0	0	0	0	0	0	0	0	0	0	0	0	0	0	-0.000295032	0.212935
cg16256610	0	0	0	0	0	0	0	0	0	0	0	0	0	0.00259731	0	0	0	0	0	0	0	0	0	0	0	0	0	0	0	0	0	0	0	0	0	0	0	0	0	0	0	0	0	0	0	-0.0171052	0	0	NA	NA	NA	NA	NA	NA	NA	NA	NA	NA	NA	NA	NA	NA	NA	NA	NA	NA	NA	NA	NA	NA	NA	NA	NA	NA	NA	NA	NA	NA	NA	NA	NA	NA	NA	NA	NA	NA	NA	NA	NA	NA	NA	NA	NA	NA	NA	NA	NA	NA	0
cg16277725	0	0	0	0	0	0	0	0	0	0	0	0	0	0	0	0	0	0	0	0	0	0	0	0	0	0.00510655	0	0	0	0	0	0	0	0	0	0	0	0	0	0	0	0	0	0	0	-0.0350828	0	0	NA	NA	NA	NA	NA	NA	NA	NA	NA	NA	NA	NA	NA	NA	NA	NA	NA	NA	NA	NA	NA	NA	NA	NA	NA	NA	NA	NA	NA	NA	NA	NA	NA	NA	NA	NA	NA	NA	NA	NA	NA	NA	NA	NA	NA	NA	NA	NA	NA	NA	0
cg16287451	-0.0375745	-0.0125894	0	0.00572761	0	0.00996022	-0.0141032	-0.00568173	0.00189453	-0.0265937	-0.00481241	0	0	-0.0228671	-0.018299	0.010296	0	0	0	-0.0236803	0	0	0	-0.000735248	-0.0047293	-0.00787516	0.0154855	0	0	0	0	0	0	0	-0.00698749	0	0	0	0	0	0	0	0	0	-0.0423962	-0.0700352	-0.000532777	0	NA	NA	NA	NA	NA	NA	NA	NA	NA	NA	NA	NA	NA	NA	NA	NA	NA	NA	NA	NA	NA	NA	NA	NA	NA	NA	NA	NA	NA	NA	NA	NA	NA	NA	NA	NA	NA	NA	NA	NA	NA	NA	NA	NA	NA	NA	NA	NA	NA	NA	0
cg16292768	0	0	0	0	0	0	0	0	-0.00375444	0	0	0	0	0.0094116	0	-0.00838595	0	0.0130263	0	0	0	0.0134523	0	0.00289787	-0.0063618	0.00355172	0.0127775	0	0.0140689	0	0	0	0	0	0	0.0274039	0	0	-0.0217253	0	0.00686985	0	0	0	0.000917489	0.0145983	-0.179053	0	NA	NA	NA	NA	NA	NA	NA	NA	NA	NA	NA	NA	NA	NA	NA	NA	NA	NA	NA	NA	NA	NA	NA	NA	NA	NA	NA	NA	NA	NA	NA	NA	NA	NA	NA	NA	NA	NA	NA	NA	NA	NA	NA	NA	NA	NA	NA	NA	NA	NA	0
cg16293835	0	0	0	0.00361368	0.00733988	-0.0104195	0	0.00839503	-0.00130532	0	0	0	0	0.00308432	0	0	0	0	0	0	0	0	4.93271e-05	0	0	0.00280464	0	0	0	0	0	0	0	0	0	0	0	0	0	0	0	0	0	0	0	-0.00752388	0	0.0475629	0	0	-0.00706458	-0.00716338	-0.0551854	-0.189655	-0.0767535	0	0	0	0	0	0	0	0	0	0	0	0	-0.0242022	0	-0.00252334	0	0	-0.0162421	0	-0.0160675	0	-0.0324659	0.0131389	0.0118164	0	0	0	0.00658188	0	0	0	NA	NA	NA	NA	NA	NA	NA	NA	NA	NA	NA	NA	0.45886
cg16296417	-0.0172164	0	0	-0.021225	-0.0162957	-0.000704414	0	0	0.0224754	0	-0.00862663	0	0	0	0	0	0	0	0	0	0	0	0	-0.0047076	0.00332612	-0.00112571	0	0	0	-0.00630511	0	0	0	0	0	0	0	0	0	-0.00325624	0	0	0	0	0	0	-0.0394676	0	-0.0180189	-0.0127925	-0.0326818	-0.00347475	0	0	0	0	0	0	0	0	0	0	0	0	0	0	0	0	-0.015692	0	0	0	-0.00664388	0	0	-0.0113544	-0.0121651	-0.00672817	-0.00666513	-0.0214417	0	0.0948676	0	-0.013588	0	-0.036609	-0.00760847	-0.00247701	-0.0292044	0	-0.00380778	-0.0107098	0	0	-0.0107521	-0.0476884	0	-0.0061542	0.411125
cg16297171	-0.0178807	0	0	0	0.00228598	0	0	0	0	0	0	0	0	0	-0.00281449	0	0	0	0	0	0	0	0	0	0	-0.00177943	0	0	0	0	0	0	0	0	0	0	0	0	0	0	0	0	0	0	0	-0.0205896	0.0874074	0.0171227	NA	NA	NA	NA	NA	NA	NA	NA	NA	NA	NA	NA	NA	NA	NA	NA	NA	NA	NA	NA	NA	NA	NA	NA	NA	NA	NA	NA	NA	NA	NA	NA	NA	NA	NA	NA	NA	NA	NA	NA	NA	NA	NA	NA	NA	NA	NA	NA	NA	NA	0
cg16303562	0	0	0	0	0	0	0	0	0	0	0	0	0	0.000778851	0	0	0	0	0	0	0	0	0	0	0	-0.00126864	0	0	0	0	0	0	0	0	0	0	0	0	0	0	0	0	0	0	0	0.00896004	0	0	0	0	0	0	0	0.161293	0	0	0	0	0	0	0	0.0435466	1.12944e-15	0.0560521	0	0	0	0	0	0	0	0	0	0	0	0	0	0	0	0	0	0	0	0	0	0	0	0	0	0	0	0	0	0	0	0	0	0	0.260892
cg16305292	0.00885536	0	0	0	0	0	0	0.00668511	-0.00590494	-0.00981811	0	0	0	0	0	0	0	0.000959366	0	0	0	0	0.0316109	0	0.00180522	0.000406901	0	0	0	0	0	0	0	0	0	0	0	0	0	0	0	0	0	0	0	-0.000643291	0.118221	0	0.0227002	0.0204434	0	0	0	0	0	0	0	0	0	-0.00540676	0	0	0	0.00627216	0	0	-0.0179554	0	0	0	0	0	0	0	0	0.0110861	0	0	-0.0205171	NA	NA	NA	NA	NA	NA	NA	NA	NA	NA	NA	NA	NA	NA	NA	NA	NA	NA	NA	0.104381
cg16311044	0	0	0	0	0	0	0	0	0	0.00749715	0	0	0	0	0.00319225	0	0	0	0	0	0	0	0	0	0	0.0191046	-0.00244807	0	0	0	0	0	0	0	0	0	0	0	0	0	0	0	0	0	0	-0.000223251	0	0	0.00861226	0.0201068	0.0271268	0.0200002	0.0311451	0.0262168	0.0262792	0.0238966	0	0	0	0	0	0	0	0	0	0	0	0	0	0	0	0	0	0	0	0	0	0	0	0	0	0	0	0	0	0	0	0	0	0	0	0	0	0	0	0	0	0.0593328	0.242717
cg16315334	0	0	0	0	0	0	0	0.00129095	-0.0025496	-0.00888906	0	0	0	0.00125111	-0.00836079	0.0239202	0	0	0	0.0201985	0	0	0	0	-0.0030241	-0.00393451	0	0	0	0	0	0	0	0	0	0	0	0	0	0	0	0	0.0154887	0	0	-0.00305204	-0.0714722	0	0	0	0	0	0	0	0	0	0	0	0	0	0	0	0	0	0	0	0	0	0	0	0	0	-0.0175658	0	-0.00407499	0	-0.0123584	0	-0.0378709	-0.0497111	-0.0120415	-0.0692564	-0.0316008	0	0	0	-0.0110796	0	0	0	0.045643	0	0.0141846	0	0	0.00381018	0	-0.0521777	0.361375
cg16319192	0	0	0	0	0	0	0	0.00185666	0	0	0	0	0	-0.0043365	0	0	0	0	0	0	0	0	0	0	-0.0069898	0.00612892	0	0	0	0	0	0	0	0	0	0	0	0	0	0	0	0	0	0	0	0	0	0	0	0	0	0	0	0	0	0	0	0	0	0	-0.00427705	0	0	0	0	0	0	0	0.0064139	0.0168205	-0.00665497	0.0157316	0	0.0366447	0	-0.00393369	-0.000237586	0	NA	NA	NA	NA	NA	NA	NA	NA	NA	NA	NA	NA	NA	NA	NA	NA	NA	NA	NA	NA	0.090714
cg16330893	0	0	0	0	0	0	0	0.0109307	0	0	0	0	0	0	0	0	0	0	0	0	0	0	0	0	-0.00298644	-0.00483446	0	0	0	0	0	0	0	0.00320331	0	0	0	0	0	0	0	0	0	0	0	0	0.0633212	0.0282431	0	0	-0.110294	0	0	0	0	0	0	0	0	0	0	-0.00508557	0	-0.00234706	0	-0.000559025	0	0	0	0	0	0	0	0	0	0	0	0	0	0	0	0	0	0	0	0	0	0	0	0	0	0	0	0	0	0	0	0	0.118285
cg16331296	0	0	0	7.80251e-05	0	0	0	-0.0104268	-0.00477998	0	0	0	0	0	0.00329176	0	0	0	0	0	0	0	0	0	-0.000859942	-0.00428607	0	0	0	0	0	0	0	0	0	0	0	0	0	0	0	0	0	0	0	0	0	0	0	0	0	0	0	0	0	0	0	0	-0.0622069	0	-0.0629768	0	0	0	0	0	0	0	0	-0.00354678	-7.62101e-18	0	0	0	0.00606512	0	0	0	0	0	0	0	0	0	0	0	0	0	0	0	0	0	-0.00319157	0	0.000588191	0	0	0	0.138575
cg16331565	0	0	0	0	-0.00238676	0	0	0	0	0	0.00524049	0	0	0	0	0	0	0	0	0	0	0	0.00237608	0	0	0.00743536	0	0	0	0	0	0	0	0	0	0	0	0	0	0	0	0	0	0	0	0	0	0	0	0	0.00257202	0	0	0	0	0	0	0.0119403	0.0103252	0.105948	0.0760338	0.00139878	0.0208533	0.0368587	0	0.000305228	0	0	0	0.00181026	0	0	0	0	0.00188358	0	0.0186143	-0.0112827	0	0	0.0112401	0	0	0	0	0	0	0	0	0	0	0	0	0.0156497	0	0	0	0	0.326716
cg16335643	0	0	0	0	0	0	0	0.00722027	0	0	0	0	0	0	0	0	0	0	0	0	0	0	0	0	0	0	-0.0120927	0	0	0	0	0	0	0	0	0	0	0	0	0	0	0	0	0	0	0.0093634	0	0	0.0166615	0	0.0124987	0	0	0	0	-5.04207e-05	-0.00372974	0	-0.00146674	-0.00146784	-0.00146508	-0.00145894	0	-0.00145039	-0.00144074	-0.00143143	-0.00142386	-0.00141919	-0.00141813	-0.00142086	-0.00142697	0	-0.00143551	-0.00144515	0	NA	NA	NA	NA	NA	NA	NA	NA	NA	NA	NA	NA	NA	NA	NA	NA	NA	NA	NA	NA	NA	NA	NA	0.0531112
cg16336248	0	-0.0220453	0.0325645	-0.00569214	0.00388077	0	0	-0.00510883	-0.0150606	0.00721128	0	0	0	-0.00461279	-0.0102379	0	0	0	0	0	0	0	0	-0.00435628	-0.00680191	-0.00602295	-0.00358946	0	0	-0.000533812	0	0	0	0	0	0	0	0	0	0	0	0	0	0	0	0	0	-0.0123898	-0.0207926	-0.0206177	-0.0019081	-0.000763162	0	0	0	0	0	0	0	0	0	0	0	0	0	0	0	-0.0107815	0	0	0	0.121714	0.0246171	0	0	-0.00816826	0	NA	NA	NA	NA	NA	NA	NA	NA	NA	NA	NA	NA	NA	NA	NA	NA	NA	NA	NA	NA	NA	0.209362
cg16359091	0	0	0	-0.0077706	0.0104135	0	0	-0.000927061	0	0.0103615	0	0	0	0	0	0	0	0	0	0	0	0	0	0	0	0.00810291	0.0104702	0	0	0	0	0	0	0	0	0	0	0	0	0	0	0	0	0	0	0.00199122	0	0	0	0	0	0	0	0	0	0	0.0169266	0	0	0	0	0.00981254	0	0	0	0	0.0357534	0	-0.00202144	0	0	-0.00314187	-0.00436253	-0.00450114	-0.00357123	-0.00228439	0	0	0	0	0	0	0	0	0	0	0	0.00053109	0	0	0	0	0	0	0	0	0	0	0.0829063
cg16374656	0	0	0	0	0	0	0	0	-0.00833608	0	0	0	0	0.000968376	0	0	0	0	0	0	0	0	0	0	0	0	0	0	0	0	0	0	0	0	0	0	0	0	0	0	0	0	0	0	0	-0.00697051	0	0	0	0	0	0	0	0	0	0	0	0	0	0	0	0	0	0	0	0	0	0	0	0	0	0	0	0	0.0822346	0	0.0755064	0	0	0	0	0	0	0	0	0	0.0225846	0	0	0	0	0	0.00561485	0	0	0	0	0	0.18594
cg16383222	0	0	0	0	0.0209196	-0.0097905	0	0.00830791	-0.00824091	0	-0.00562007	0	0	0	0	0	0	0	0	0	0	0	0	-0.00296016	0	-0.0087328	0	0	0	0	0	0	0	0.00712339	0	0	0	0	0	0	0	0	0	0	0	-0.0899588	0	0	-0.0110773	0	0	0	0	0	0	-0.0003137	0	-0.0085012	0	0	0.00362282	0	0	0	0	0	0.0025658	0	0	0	0	0	0.0125965	0	0	0	0	0	0.00136236	0	0	0	0	0	0	0	0.00322423	0	0	0	0	0.0088603	NA	NA	NA	NA	NA	NA	0.0521242
cg16403912	0	0	0	0.00523353	0	0	0	0	-0.00314517	0	0	0	0	0	0	0	0	0	0	0	0	0	0	0.00719179	0	0	0	0	0	0	0	0	0	0	0	0	0	0	0	0	0	0	0	0	0	-0.0103939	0	0	0	0	-0.0175006	-0.0202584	-0.0213277	-0.0245965	0	0	0	0	0	0	0	0	NA	NA	NA	NA	NA	NA	NA	NA	NA	NA	NA	NA	NA	NA	NA	NA	NA	NA	NA	NA	NA	NA	NA	NA	NA	NA	NA	NA	NA	NA	NA	NA	NA	NA	NA	NA	0.0836832
cg16405960	0	0	0	0	0	0	0	0	0	0	0	0	0	0	0	0	0	0	0	0	0	0	0	0	0	0	0	0	0	0	0	0	0	0	0	0	0	0	0	0	0	0	0	0	0	0.00736119	0	0	NA	NA	NA	NA	NA	NA	NA	NA	NA	NA	NA	NA	NA	NA	NA	NA	NA	NA	NA	NA	NA	NA	NA	NA	NA	NA	NA	NA	NA	NA	NA	NA	NA	NA	NA	NA	NA	NA	NA	NA	NA	NA	NA	NA	NA	NA	NA	NA	NA	NA	0
cg16411256	0	0	0	0	0	0	0	0	-0.0076064	0	0	0	0	0	0	0	0	0	0	0	0	0	0	0	0	0	0	0	0	0	0	0	0	0	0	0	0	0	0	0	0	0	0	0	0	-0.0602237	0	0	0.00680401	0.00992414	0.00432657	0.00679983	0.00432208	0.00679159	0.00678198	0.00429347	0.00427593	0.00598987	0.00596225	0.00593198	0.0059001	0.00586773	0.00583602	0.00580615	0.00189717	0.00186532	0.00183795	0.00355254	0.00180142	0.00179183	0.00118017	0.00179275	0.00180368	0.00182122	0.00184465	0.00187303	0.00190527	0.00194015	0.00197642	0.00201286	0.00633191	0	0.00207994	0.00211057	0.00213743	0.00215985	0.00217728	0.00218932	0.00219567	0	0	0	0	0	0	6.0075e-05	5.87512e-05	5.35767e-05	0.148065
cg16412772	0.0140061	0	0	0	-0.0129923	0	0	0	0.00485065	0	0	0	0	-0.00855682	0	0.040523	0	0	0	0	0	0	0	0	0	-0.00785646	-0.0031602	-0.0108561	0	0	-0.000600919	0	0	0	0	0	0	0	0	0	0	0	0	0	-0.0181179	-0.0348303	0.161733	0.00344398	0.0185255	0.0145997	0	0	0	0	0	0	0	0	0	0	0	0	0	0	0	0	0	0	0	0	0	0.00415189	0	0	0	0.0105812	0.0117335	0.00832269	0	0	0	0	0	0	0	0	0	0	0	0	0	0.0427824	0	0	0	0	0.0434662	0	0.154163
cg16417043	0	0	0	0	0	0	0	0.00171735	0	0	-0.000228776	0	0	0.00674679	-0.00413694	0	0	0	0	0	0	0	0	0	0.00272969	0.00774229	0	0	0	0	0	0	0	0	0	0	0	0	0	0	0	0	0	0	0	-0.0259127	0	0	NA	NA	NA	NA	NA	NA	NA	NA	NA	NA	NA	NA	NA	NA	NA	NA	NA	NA	NA	NA	NA	NA	NA	NA	NA	NA	NA	NA	NA	NA	NA	NA	NA	NA	NA	NA	NA	NA	NA	NA	NA	NA	NA	NA	NA	NA	NA	NA	NA	NA	0
cg16420641	0	0	0	0	0	0	0	0	0	0.00374456	0	0	0	-0.00868302	0	0	0	0	0	0	0	0	0	0	0.0170001	0	0	0	0	0	0	0	0	0	0	0	0	0	0	0	0	0	0	0	0.00358099	0.007999	0	0	0	0	0	-0.00312018	0.00997644	0	0	0	0	0	0	0	0	0	0	0	0	0	0	0	0	0	0	0	0	0	0	0	0	0	0	0	0	-0.0133482	-0.0111811	0	-0.0030926	0	-0.000250439	0	0	0	0	0.00665256	0	-0.0103267	0	0	-0.000795653	-0.00184653	0.0605903
cg16424196	0	0	0	0	0	0	0	-0.000988954	-0.0135959	0	0	0	0	0	0.00428534	0	0	0	0	0	0	0	0	0	0	0.00166442	-0.00449733	0	0	0	0	0	0	0	0	0	0	0	0	0	0	0	0	0	0	-0.00987459	0	0	0	0	0	0	0	0	0	0	0.00329157	0	0	0	0	0	0.00675428	0	0	0	0	0	0	0	0	0	0	0	0	0	0	0	0	0	0	0	0	0	0	0	0	0	0	0	0	0.0246221	0.0118842	0.0463892	0	0	0	0	0.0929413
cg16435580	0	0	0	0	0	0	-0.00306406	0.00489701	-0.00953021	0	0	0	0	-0.00119992	0	0	0	0	0	0	0	0	-0.0104197	0.0106161	0	-0.00140047	0.000110883	0	0	0	0	0	0	0	0	0	0	0	0	0	0	0	0	0	0	-0.0095524	0	0	-0.0236844	-0.0802938	-0.13624	-0.154267	-0.131139	-0.0892722	-0.0506933	-0.0246985	-0.0105397	-0.00400191	-0.00136892	-0.000426115	-0.000121707	-3.21198e-05	-7.87906e-06	-1.80568e-06	-3.88335e-07	-7.86812e-08	-1.50709e-08	-2.73749e-09	-4.72843e-10	-7.78602e-11	-1.22501e-11	-1.84505e-12	-2.66633e-13	-3.66011e-14	-4.44649e-15	-1.15493e-16	0	0	0	-2.06238e-18	-1.03119e-17	-1.23743e-17	-1.23743e-17	-1.03119e-17	-1.03119e-17	-1.03119e-17	-1.03119e-17	-1.03119e-17	-1.03119e-17	-1.03119e-17	-1.03119e-17	-6.18714e-18	-6.18714e-18	-6.18714e-18	-6.18714e-18	-6.18714e-18	-6.18714e-18	-6.18714e-18	0.706789
cg16456596	0	0	0	0	-0.014984	0	-0.0133735	0.00224813	0.00170726	0	0	0	-0.00395158	0.00271385	-0.00293895	0	0	0	-0.00648968	-0.000886504	0	0	0	0.00037626	0	0.00226235	0.0164253	0	0	0	0	0	0	0	0	0	0	0	0	0	0.022334	0	0	0	0	0.00923217	0.057221	0	0.0188225	0	0	0	0	0	0	-0.00493644	0.00337535	0	-0.0138213	0.142368	-0.0158664	-0.0131813	0	0	0	0	0	0	0	0	-0.0132201	0	-0.0174796	0	NA	NA	NA	NA	NA	NA	NA	NA	NA	NA	NA	NA	NA	NA	NA	NA	NA	NA	NA	NA	NA	NA	NA	NA	0.243071
cg16457307	0	0	0	0	0	0	0	0.00736251	0	0	0	0	0	0	0	0	0	0	0	0	0	0	0	-0.009645	0.00173742	0	0	0	0	0	0	0	0	0	0	1.654e-05	0	0	0	0	0	0	0	0	0	0.0158971	0	0.0237746	0	0	0	0	0	0	0	0	0	0	0	0	0	0	0	0	0	0	0	0	0	0	0	0	0	0	0	0	0	0	0	0.0645846	0	0	0	0	0	0	0	0	0	0	0	0	0	0	0	0	0.0458889	0.0915126	0.201986
cg16471600	0	0	0	-0.00975214	0.027743	0	0	0	0.000200805	0	-0.00526751	0	0	0	0.00278281	0	0.0170141	0	-0.0116048	0	0	0	0.00118235	0	-0.00419132	0.00129514	-0.00158386	0.0100545	0.00856218	0	0	0.00860357	0	0	0	0	0	0	0	0.000493396	0	0	0	0.00374896	0	0	0	0	0	0	0	0	0	0	0	0	0.000704343	0	0	0	0	0	0	0	0	0	0	0	0	0	0	0	0	-0.00610562	0	0	0.0464654	0.0246827	0	0	0	0	0	0.0139455	-0.042809	0.0191368	0	-0.0334947	0	0	-0.0486826	0	0	0	NA	NA	NA	NA	0.236027
cg16479633	0	0	0	0	0	0	0	0	-0.0115922	0	0	0	0	0	0	0	0	0	0	0	0	0	0	0	0	-0.00178698	0	0	0	0	0	0	0	0	0	0	0	0	0	0	0	0	0	0	0	0	-0.089342	-0.0154742	NA	NA	NA	NA	NA	NA	NA	NA	NA	NA	NA	NA	NA	NA	NA	NA	NA	NA	NA	NA	NA	NA	NA	NA	NA	NA	NA	NA	NA	NA	NA	NA	NA	NA	NA	NA	NA	NA	NA	NA	NA	NA	NA	NA	NA	NA	NA	NA	NA	NA	0
cg16484575	0	0	0	0.00525572	0	0	0	0	-0.00389605	0	0	0	0	-0.000613612	0	-0.00390489	0	0	0	0	0	0	0	0	0.011512	0.0025797	-0.00518468	0	0	0	0	0	0	0	0	0	0	0	0	0.000235343	0	0	0	0	0	-0.0600476	0.0792563	0.00973957	NA	NA	NA	NA	NA	NA	NA	NA	NA	NA	NA	NA	NA	NA	NA	NA	NA	NA	NA	NA	NA	NA	NA	NA	NA	NA	NA	NA	NA	NA	NA	NA	NA	NA	NA	NA	NA	NA	NA	NA	NA	NA	NA	NA	NA	NA	NA	NA	NA	NA	0
cg16485474	0	0	0	0	0	0	0	0	0	0	-0.00698575	0	0	-0.00281498	0.00123116	0	0	0	0	0	0	0	0	0	0	0	0	0	0	0	0	0	0	0	0	0	0	0	0	0	0	0	0	0	0	0.00702614	0	0	0	0.0040263	0	0	0.00626035	0	0	0	0	0	-0.0500372	0	0	0	0	0	0	0.0319361	0	0	0	0.00172715	0	0	0	0	0.0142223	0	0	0	0	0	0	0	0	0	0	0	0	0	-0.0060286	0	-0.00329793	0	0.0296412	0	0	-0.00319664	0	0	0.150374
cg16499645	0	0.00366001	0	0.0108439	0	0	0	0.00221634	-0.0088144	-0.0020992	0	0	0	-0.0042768	-0.0033736	-0.00248867	0	0	0	0	0	0	0.00590449	0	-0.00967382	0	-0.00216388	0	0	0	0	0	0	0	0	0.000965594	0	0	0	0	0	0	0	0	0	-0.0277836	0.0236693	0	0	0.00318531	0.0473933	0	0	0.0256476	0	0	0	0	0.023642	0.00448927	0.0262142	0	0	0.00318842	0	0.00941624	0	0.00193936	0.00611816	0.00764378	0.00708249	0.00548876	0	0.0163479	0.0141544	0	0.000463518	0.00636582	0.00974912	0.00790811	0.0250065	0	0	0	0.00434504	0	0.0034942	0	0.00304964	0.00322489	0	0.00375183	0	0.00414282	0.00406212	0	0	0	0.277515
cg16513326	0	0	0	0	0	0	0	0	0	-0.0152867	0.0218667	0	0	0.010649	-0.00204656	0	0	0	0	0	0	-0.00881626	-0.0135998	-0.000762011	0.00502689	0.0088784	-0.00605946	0	0	0	-0.0135994	0	0	0	0	0	0	0	0	0	0	0	0	0	0	-0.0182055	0	0	-0.00958877	0	0	-0.00722948	-0.00753428	-0.00105761	-0.000501799	0	0	0	0	0	0	0	0	0	0	0	-0.0135873	0	0	0	0	0	0	0	-0.0170141	-0.0215502	-0.0215469	0	-0.0019573	0	0	-0.0114652	0	0	0	0	0	0	-0.00732307	0	0	0	0	-0.0177987	0	-0.00374563	-0.011469	-0.0456187	0.198988
cg16520712	0	0	0	-0.00224175	0	0	0	0	-0.00840372	0	0	0	0	0	0	0	0	0	0	0	0	0	0	-0.00163069	-0.000766047	0	-0.00307074	0	0	0	0	0	0	0	0	0	0	0	0	0	0	0	0	0	0	0.0110159	0	0	0.0135261	0.0128334	0.003139	0.0150671	0.0175837	0	-0.002026	NA	NA	NA	NA	NA	NA	NA	NA	NA	NA	NA	NA	NA	NA	NA	NA	NA	NA	NA	NA	NA	NA	NA	NA	NA	NA	NA	NA	NA	NA	NA	NA	NA	NA	NA	NA	NA	NA	NA	NA	NA	NA	NA	0.0641752
cg16536016	0	0	-0.000547613	0	0	0	0	-0.00612885	-0.0078159	-0.0339383	0	0	0	0	0.000821206	0	0	0	0	0	0	0	0	0	-0.00811791	0.00514026	0	0	0	0	0	0	0	0	0	0	0	0	0	0	0	0	0	0	0	-0.0222732	0	-0.00732645	0.00410426	0.179705	0.028256	0.0112422	0	0	0.0033178	0	0	0	0	0	0	0	0	0	0	0	0	0	0	0	-0.0104667	-0.0131999	0	0	0	-0.00571999	0	0.00285286	0	-0.00701954	0	0	-0.0651756	0	-0.00543095	0	0	0.0148739	0	0	0	0	0	-0.0165627	-0.0055821	-0.00417544	0	-0.00164709	0.379332
cg16536330	0	0	0	0	0	-0.0107762	0	0	-0.00071734	0	0.00595959	0	0	-0.0129356	0	0	0	0.0111988	-0.0298666	0	0	0	0	0	-0.0149069	0.00500727	0	0	0	0	0	0	0	0	0	0.00511762	0	0	0	0	0	0	0	0.0054291	-0.00243939	0.00292666	-0.361347	0	0	0	0	0	0	0	0	0	0	0	0	-0.0597258	0	0	0	-0.000397951	0	0	0	0	0	0	0	0	0	0	0	0	0.0355493	0	0	0	0	0	-0.00999282	-0.00887355	0	-0.00913254	-0.0104699	-0.011594	0	-0.0114281	0	0	0	0	0	0	0	0	0.157164
cg16536560	0.0333419	0	0	0	0	0	0	0	-0.00305655	-0.00336791	0	0	0	0	0	0	0	0.00577849	0	0	0	0	0.020054	0.00427607	0.0061861	-0.00278867	0.00502488	0	0	0	0	0	0	0	0	0	0	0	0	0.00854521	0	0	0	0	0	0.014705	0	0	0.0440672	NA	NA	NA	NA	NA	NA	NA	NA	NA	NA	NA	NA	NA	NA	NA	NA	NA	NA	NA	NA	NA	NA	NA	NA	NA	NA	NA	NA	NA	NA	NA	NA	NA	NA	NA	NA	NA	NA	NA	NA	NA	NA	NA	NA	NA	NA	NA	NA	NA	0.0440672
cg16537292	-0.0193448	0	-0.0144728	0.00154605	0	0.00516711	-0.027279	0	-0.0005872	0	-0.000119148	0.0140637	0.0164104	0.00932871	0.00945496	0.010272	0.00428093	0.00555381	0.0161443	0	0	0.0103679	7.86657e-05	-0.0109158	0	-0.00154742	0.00256751	0	0	-0.0526403	0.047344	0	0.00348568	0	0	0	0	0	0.0442038	0	0	0.00726526	-0.00188953	-0.0113061	0	-0.0329242	0.0665051	0	0	0	-0.000446651	0.00434872	0	-0.0304604	-0.0267122	0.026276	0	0	0	0	0	0.0128285	0	0	0.0150068	0.023236	0.0491032	0.00885364	0.00719466	-0.00579219	-0.0523485	0	0.00579346	-0.00556107	-0.0806165	-0.00734781	0.00103021	0	0.00189846	0	0.0276523	0	0	0.0297167	0	-0.0238774	0.000695449	0.0157075	0.127963	-0.0343299	0	0	-0.121321	-0.00297283	0	0.0120141	0	0.0112467	0.772351
cg16540080	0	0	0	0	0	0	0	0	0.00388961	0	0	0	0	-0.00951424	0	0	0	0	0	0	0	0	-0.00110606	0	-0.00241053	0	-0.00548914	0	0	0	0	0	0	0	0	0	0	0	0	0	0	0	0	0	0	-0.0383962	0	0	0	0.00415856	0.00334298	0.00132373	0	0.00328986	0.00399787	0	0	0	0	0	0	0.0131782	0	0	0	0	0	0.0367297	0	0	0	0	0	0	0	0	0	0	0	0	0	0	0	0	0	0	0	0	0	-0.0937293	0	-0.00582073	0	0	0	0	0	-0.000545597	0.166117
cg16571007	0	0	0	0	0	0	0	0	0	0	0	0	0	0	0	0	0	0	0	0	0	0	0	0	0	0	0	0	0	0	0	0	0	0	0	0	0	0	0	0	0	0	0	0	0	0.00523342	0	0	NA	NA	NA	NA	NA	NA	NA	NA	NA	NA	NA	NA	NA	NA	NA	NA	NA	NA	NA	NA	NA	NA	NA	NA	NA	NA	NA	NA	NA	NA	NA	NA	NA	NA	NA	NA	NA	NA	NA	NA	NA	NA	NA	NA	NA	NA	NA	NA	NA	NA	0
cg16582891	0	0	0	0	0.010186	0	0	0	-0.00517321	0	0	0	0	0	0	0	0	0	0	0	0	0	0	0	-0.00226021	0	0	0	0	0	0	0	0	0	0	0	0	0	0	0	0	0	0	0	0	0.00832492	0	0	0	0	0	0.00215241	0	0.00906953	0.0100842	0.000757385	0.00402064	0.0069416	0.00388921	-0.00647673	-0.00411043	0.0019089	0	0	-0.00013895	0	0	0	0	0.00653379	0.00418343	0	0	0.00206185	0.00107763	0.00641181	0.00549381	0	0	0	0	0	0	0.0101987	0	0	0	0	0	0	0	0.00220264	0	0	0	-0.0116356	0	0	0.0993493
cg16584328	0	0	0	0	0	0	0	0	-0.00633942	0	0	0	0	0	0	0	0	0	0	0	0	0	0	0	0	2.1351e-05	0	0	0	0	0	0	0	0	0	0	0	0	0	0	0	0	0	0	0	0.00986922	0	0	0	0	0	0	0	0	0	0	0	0	0	0	0	0	0	0	0	0	0	0	0	-0.016596	0	0	0	0	0	-0.0200903	0	0	0	0	0	-0.0305111	0	0	-0.0121893	0	0	-0.0716807	0	-0.00658761	0	0	0	0	0	-0.0244834	0	0	0.182139
cg16624891	0	0	0	0	0	0	0	0.00264791	0	0	0	0	0	0	0	0	0	0	0	0	0	0	0	0	-0.00787183	0.00110502	0	0	0	0	0	0	0	0	0	0	0	0	0	0	0	0	0	0	0	-0.00526451	0	0	0	0	0	0	0	0.0105712	0	0	-0.0224699	0	0	0	0.00528823	0	0.00979736	0.0177744	-0.0129793	0	0.0321525	0.00586736	0	0	0	0	0	0	0	0	0	0	0	0	0.00668322	0	0	0	0	0	0	0	0	0	0	-0.00154372	-0.00158521	-0.00184233	-0.00184368	-0.00181021	-0.0017688	-0.00221137	0.136189
cg16625218	0	0	0	0	0.000919745	0	0	0	0	0	0	0	0	0	0	0	0	0	0	0	0	0	0	0	0	0	0.00284529	0	0	0	0	0	0	0	0	0	0	0	0	0	0	0	0	0	0	0.00810605	0	0	0	0	0.0016593	0.00344162	0.00165813	0.000277262	0.000278271	0	0	0	0	0	0	0	0	0	0	0	0	0	0	0	0	-0.00388183	0	-0.00126414	0	0	0	0	-0.00367727	0	0	0	0	0	0	0.0152862	0	0.0249906	0	0.0208258	0	0.00273536	0.00818635	0.0114649	0.0114652	0	0.0127371	0	0.123829
cg16625770	0	0	0	0	0	0	0	0	-0.00152682	0	0.0350223	0	0	-0.000604707	0.00663424	0	0	0.00759578	0	0	0	0	0	0.00794328	0.00309271	0.000913012	0	0	0	0	0	0	0	0	0	0	0	0	0	0	0	0	0	0	0	0.000686751	0	0	0	0	0	-0.0132756	0	0	0	0	0	0	0	0	0	0	0	0	0	0	0	0	0	0	-0.0122876	0	-0.000666909	0	0	-0.0397529	0	-0.0067245	0.00973974	0	0	0	0	0	0	0	0	0.0939282	0	0	0.00266736	0	0	0	0	0.0213937	0	0	0.200436
cg16643422	-0.0117631	-0.0415992	0	-0.00908423	0	0	0	0	0	-0.0202433	0.00458932	0	0	-0.00736434	0.00116187	0.0077265	0	0	0	0	0	-0.00507296	0	0.00521136	-0.00379912	-0.00406363	0	0	0	0.0125007	0.00168394	0	0	0	0	0	0	0	0	0	0	0	0	0	0	-0.00863633	0.00235376	-0.016197	0	0.0188355	0	0	0	-0.0092056	-0.00920567	0	-3.202e-05	-0.000199709	-0.000686541	-0.00156539	-0.00266451	-0.00361966	-0.00409357	-0.00396743	-0.00336557	-0.00253938	-0.00172584	-0.00106735	-0.000605745	-0.000317696	-0.00204433	-7.72892e-05	-3.17241e-05	-1.17712e-05	0	0	0	-0.00233456	-0.00233439	-0.00233429	-0.00233425	0.00641359	0	-0.00838791	0	0	0	0	0	0	0	0	0	-0.00294974	-0.00294975	0	-0.0224208	-0.0289028	0.147224
cg16661761	0	0	0	0.00380304	0	0	0	0.0115546	0	0	0	0	0	0.00172807	-0.0025039	0.0103684	0	0	0	0	0	0.0168128	0	-0.000232166	-0.0108101	0	0	0	0	0	0.0239659	0	0	-0.00179513	0	0	0	0	0	0	0	0	0	0	0	-0.024532	0.243081	0.0111617	0	-0.00519359	0	-0.0136877	-0.0034891	-0.018635	0	-0.000791114	0	0	-0.00566329	0	0	0	0.161179	0.035689	-0.0175261	0	0	0	0	0	-0.00761877	0	-0.00410889	0	0	0	0	0	-0.0170151	0	-0.0127656	-0.00816032	0	0	0	0	0	-0.0102384	0	0	0	0	0	-0.00454843	-0.00726415	-0.00814201	-0.00645989	-0.00391151	0.352087
cg16662821	0	0	0	0	0	0	0	0	0	0	0	0	0	0	0	0	0	0	0	0	0	0	0	0	0	0.00198646	0	0	0	0	0	0	0	0	0	0	0	0	0	0	0	0	0	0	0	-0.0195731	0	0	NA	NA	NA	NA	NA	NA	NA	NA	NA	NA	NA	NA	NA	NA	NA	NA	NA	NA	NA	NA	NA	NA	NA	NA	NA	NA	NA	NA	NA	NA	NA	NA	NA	NA	NA	NA	NA	NA	NA	NA	NA	NA	NA	NA	NA	NA	NA	NA	NA	NA	0
cg16664915	0	0	0	0	0	0	0	0.00233543	0	0	0	0	0	0	0	0	0	0	0	0	0	0	0	0	0	-0.000277572	0	0	0	0	0	0	0	0	0	0	0	0	0	0	0	0	0	0	0	-0.016911	0	0	0.0211082	0.00438809	0.0251795	0.025218	0.0252445	0.0218883	0.0218706	0.02184	0.0286925	0.0286738	0.0234097	0.015205	0.0151997	0.0188303	0	0.00836392	0.00646399	0	0	0	0	0	0	0	0.000194291	0.00179302	0	0	0	0	0	0	0	0	0	0	0	0	0	0	0	0	0	0	0	0	0	0	0.00177029	0	0.315334
cg16671365	0	0	0	0.00339764	0	0	0.00880867	0.00372465	0	0	0	0	0	0.00340724	0	-0.00972328	0	0	0	0	0	0	0	-0.00275095	-0.00524633	-0.00334171	0	0	0	0	0	0	0	0	0	0	0	0	0	0	0	0	0	0	0	-0.0138553	0	0	0	0.0223375	0.00533899	0	0.00175288	0	0.00465714	0	0	0	0	0	0	0	0	0	0.0246054	0.0204223	0	0	0.0132621	0.0132618	0.013262	0.00209724	0	0	0	0	0	0.022652	0	0.0136804	0	0	0	0.0133033	0	0.0128459	0.01288	0	0	0.0133373	0	0	0	0.016854	0	0	0.0554294	0.0481273	0.330107
cg16678446	0	0	0	0	0	0	0	0	0	0	0	0	0	-0.00382572	0	0	0	0	0	0	0	0	0	0	0.00193614	0	0.00458828	0	0	0	0	0	0	0	0	0	0	0	0	0	0	0	0	0	0	0.0229189	0	0	0	0	0	0	0	0	0	0	0	0	0	0	0	0	0	0	0	0	0	0	0	0	0.0142202	0	0	0	0	0	0	0	0	0	0	0	0	0	0	0	0	0	0	0	0	0	0	0	0	0	0	0	0.0142202
cg16678564	0	0	0	0	0	0	0	0	0	0	0	0	0	0	0	0	0	0	0	0	0	0	0	0	0	0	0	0	0	0	0	0	0	0	0	0	0	0	0	0	0	0	0	0	0	0.0187333	0	0	0	0	0	0	0	0	0	0	0	0	0	0	0	0	0	0	0	0	0	0	0	0	0	0	0	0	0	0	0	0	0	0	0	0	0	0	0	0	0	0	0	0	0	0	0	0	0	0	0	0	0
cg16688533	0	0	0	0	0	0	0	-0.00226743	0	0	0	0	0	0	-0.00183795	0	0	0	0	0	0	0	0	0.0026866	0	0	0	0	0	0	0	0	0	0	0	0	0	0	0	0	0	0	0	0	0	-0.0115158	0	0	0	0	0	-0.0107629	0	-1.1263	0	0	-0.00652348	0	-0.0107247	NA	NA	NA	NA	NA	NA	NA	NA	NA	NA	NA	NA	NA	NA	NA	NA	NA	NA	NA	NA	NA	NA	NA	NA	NA	NA	NA	NA	NA	NA	NA	NA	NA	NA	NA	NA	NA	NA	NA	1.15431
cg16692227	0	0	0	-0.0113403	0	0	-0.000157759	0.00651829	0.00299842	-0.00582598	0	0	0	-0.00120572	-0.0092227	0	0	0	0	-0.004117	0	0	0	0	-0.0100084	-0.00685182	0	0	0	0	0	0	0	0	0	0	0	0	0	0	0	0	0	0	0	-0.00879872	0.140217	0.00356087	NA	NA	NA	NA	NA	NA	NA	NA	NA	NA	NA	NA	NA	NA	NA	NA	NA	NA	NA	NA	NA	NA	NA	NA	NA	NA	NA	NA	NA	NA	NA	NA	NA	NA	NA	NA	NA	NA	NA	NA	NA	NA	NA	NA	NA	NA	NA	NA	NA	NA	0
cg16698828	0	0	0	0	0	0	0	0	0	0	0	0	0	0	-0.00152616	0	0	0	0	0	0	0	0	0	0.00685701	0	0	0	0	0	0	0	0	0	0	0	0	0	0	0	0	0	0	0	0	0	0	0	0	0	0	0	0	0	0	0	0	0	0	0	0	0	0	0	0	0	0	0	0	0	0	0	0	0	0	0	0	0	0	0	0	0	0	0	0	0	0.015501	0.0937014	0	0.0161354	0	0	0	0	0	0	0.00113881	0	0.126477
cg16717723	0	0	0	0	0	0	0	0.00603564	-0.000133216	0	0	0	0	0	0.00231775	0	0	0	0	0	0	0	0	0.00202552	0	0	0	0	0	0	0	0	0	0	0	0	0	0	0	0	0	0	0	0	0	-0.00763279	0	0	0.0239977	0	0	0	0	-0.0342257	0	0	0.00671262	0	0	0	0.00855481	0	0	0	0	0	0	0.0019257	0	0	0.00651263	0	0	0.00611181	0.00337785	0.0116111	-0.015175	0	0	0.00226876	0	0.00326303	0.00731371	0	0.0431687	0	-0.0167663	-0.00238096	0.010541	0.00825222	0.00982651	0.0105682	0	-0.00950106	0.018544	0.0160909	0.00614415	0.0140261	0.296861
cg16721582	0	0	0	0	0	0	0	0	-0.000388946	0	0	0	0	0	-0.00413181	0	0	0	0	0	0	0	0	0	0	0	0	0	0	0	0	0	0	0	0	0	0	0	0	0	0	0	0	0	0	-0.0211581	0	0	-0.00825849	0	0	0	0	0	0	0	0	-0.00428752	0	0	0	0	0	0	0	0	0	0	0	0	0	0	-0.0139239	0	0	0	-0.00265624	-0.00268914	0	-0.00415269	-0.00265495	0	0	0	0	0	0	0	0	0	0	0	0	0	0	0	0	0	0.0386229
cg16736259	0	0	0	0	0	0	0	0	0	0	0	0	0	0	0	0	0	0	0	0	0	0	0	0	0.000130665	-0.00148296	0	0	0	0	0	0	0	0	0	0	0	0	0	0	0	0	0	0	0	0.00124065	0	0	0	0	0	0	0	0	0	0	0	0	0.00395901	0	0.00471355	0	0	0.0142815	0.0142798	0.0147198	0.0222141	0	0.0115068	0	0.0177781	0	0	0	0	NA	NA	NA	NA	NA	NA	NA	NA	NA	NA	NA	NA	NA	NA	NA	NA	NA	NA	NA	NA	NA	NA	NA	0.103453
cg16737416	0	0	0	0	0	0	0	0	0	0	0	0	0	0	0	0	0	0	0	0	0	0	0	0	0	0	0	0	0	0	0	0	0	0	0	0	0	0	0	0	0	0	0	0	0	-0.00340116	0	0	0.000533829	0	0	0	0	0	0.0129504	0	0	0	0	0	0	0	0	0	0	0.0724816	0.0652321	0	0	0	0	0	0	0	0	0	0	0	0	0	0	0	0	0	0	0	NA	NA	NA	NA	NA	NA	NA	NA	NA	NA	NA	NA	0.151198
cg16745033	0	0	0	0	0	-0.00496559	0	-0.00485748	0.0068326	0	0	0	0	0	0	0	0	0	0	0	0	0	0	0.00565527	0	0	0.00196526	0	0	0	0	0	0	0	0	0	0	0	0	0	0	0	0	0	0	-0.0209377	0	0	-0.0138199	0	0	0	-0.0521491	0	0	0	0	0	0	0	0	0	-0.00160879	0	0	0	0	0	0	0	0	-0.00311355	0	-0.0010362	-0.000173758	0	0	0	0	0	0	0	0	0	0	0	0	-0.00126823	0	0	0	-0.0119818	0	0	0	0	0	NA	0.0851513
cg16761276	0	0	0	0	0	0	0	0	0	0	0	0	0	0.000104412	0	0	0	0	0	0	0	0	0	0	0	-0.00130323	0	0	0	0	0	0	0	0	0	0	0	0	0	0	0	0	0	0	0	0	0	0	0	0	0	0	0	0	0	0	0	0	0	0	0	0	0	0	0	0.00645332	0	0	0	0	0	0	0.00345476	0	0	0.0115256	0.00776283	0.0129789	0	0.0233726	0.0456103	0	0	0	0.127364	0	0.00489064	0.0223051	0.0469257	0	0	0	0	-0.0801507	0.0863381	0	0.0120742	0.0102446	0.501451
cg16767652	0	0	0	-0.0197222	0	0.00833043	0.0240346	0	0.00400083	0	0	0	0	0	0.0087786	0	0	0.0138784	0	0	0	-0.0114626	0	0	0.0105987	0.00733138	0	0	0	0	0	0	0	0	0	0	0	0	0	0	0	0	0	0	0	0.0230762	0	-0.0275181	-0.00102856	0	0	0	-0.0226084	0	-0.00683835	-0.00610424	0	0	0	0	0	-0.00931159	0	0	0	0	0	0	0	0	0	0	NA	NA	NA	NA	NA	NA	NA	NA	NA	NA	NA	NA	NA	NA	NA	NA	NA	NA	NA	NA	NA	NA	NA	NA	NA	NA	0.0458912
cg16773768	0	0	0	0	0	0	0	0	-0.00199144	0	0.0046427	0	0	0.00112286	0	0	0	0	0	0	0	0	0	0	0	0.00303316	0	0	0	0	0	0	0	0	0	0	0	0	0	0	0	0	0	0	0	0.0171816	0	0	0	0	0	0	0	0	0	0	0	0	0	0	0.0158664	0.00310196	0	0	0	0	0	0	0	0	0	0	0	0	0.110111	2.92361e-16	0	0	0	0	0	0	0	0	0	0	0	0	0	0	0	0.00857115	5.04103e-18	0	0.00339835	0	0	0	0.141049
cg16778274	0	0	0	0	0	0	0	0	0	0	0	0	0	0	0	0	0	0	0	0	0	0	0	0	0	0	0	0	0	0	0	0	0	0	0	0	0	0	0	0	0	0	0	0	0	0	0	0	0	0	-0.643886	-0.0202132	0	0	-0.0820297	0	0	0	0	0	0	0	0	0	0	0	0	0	0	0	0	0	0	0	0	0	0	0	0	0	0	0	-0.00345381	0	0	0	NA	NA	NA	NA	NA	NA	NA	NA	NA	NA	NA	NA	0.749583
cg16779811	0	0	0	-0.00649314	0	0	0	0	0	0	0	0	0	0	-0.00360984	0	0	0	0	0	0	0	0	0	0	0	0	0	0	0	0	0	0	0	0	0	0	0	0	0	0	0	0	0	0	0.000585619	0	0	0	0	0	0	-0.0130491	0	0	0	0	0.00736936	0	0	0	-0.00637227	0	0	0	0	0	0	0	0	0	0	0	0	0	0.0115436	0	-0.0180212	0	0.00985177	0.011946	0	0	0	0.00870997	0	0	0	0	0	0	0	0	0	0	0	-0.0152295	-0.00330149	0.105394
cg16782524	0	0	0	0	0	0	0	0	-0.0021421	0	0	0	0	0	0	0	0	0	0	0	0	0	0	-0.00562415	-0.00353815	0	-0.00150828	0	0	0	0	0	0	0	0	0	0	0	0	0	0	0	0	0	0	-0.0277009	0	0	0	0	0	0	0	0	0	-0.0172643	-0.0235876	0	0.00819816	0.00621242	0	0	0	0	0	0	0	0	0	0	0	0	0	0	0	0	0	0	0	0.000200831	0	0.000229539	0	0	0	0.00266083	0	0	0	0	0	0	0	0	0	0	0	0	0.0583537
cg16785381	0	0	0	0	0	0	0	0	0	0	0	0	0	0	0	0	0	0	0	0	0	0	0	0	0	0	0	0	0	0	0	0	0	0	0	0	0	0	0	0	0	0	0	0	0	0.028201	0	0	NA	NA	NA	NA	NA	NA	NA	NA	NA	NA	NA	NA	NA	NA	NA	NA	NA	NA	NA	NA	NA	NA	NA	NA	NA	NA	NA	NA	NA	NA	NA	NA	NA	NA	NA	NA	NA	NA	NA	NA	NA	NA	NA	NA	NA	NA	NA	NA	NA	NA	0
cg16788797	0	0	0	0	0	0	0	0	-0.00875201	0	0	0	0	0	0	0	0	0	0	0	0	0	0	-0.0028729	0	0.0022039	-0.00248121	0	0	0	0	0	0	0	0	0	0	0	0	0	0	0	0	0	0	0.00540838	0	0	0	0	0	-0.138361	0	0	0	0	0	0	0	0	0	0	0	0	0	0	0	0	0	0	0	0	0	0	0	-0.0100531	0	0	0	0	0	0	0	0	0	0	-0.00951356	0	0	0	0	0	0	0	0	0	0	-0.00419928	0.162127
cg16795450	0	0	0	0	0	0	0	0	0	0	0	0	0	0	0	0	0	0	0	0	0	0	0	0	0	0	0	0	0	0	0	0	0	0	0	0	0	0	0	0	0	0	0	0	0	-0.0133033	0	0	NA	NA	NA	NA	NA	NA	NA	NA	NA	NA	NA	NA	NA	NA	NA	NA	NA	NA	NA	NA	NA	NA	NA	NA	NA	NA	NA	NA	NA	NA	NA	NA	NA	NA	NA	NA	NA	NA	NA	NA	NA	NA	NA	NA	NA	NA	NA	NA	NA	NA	0
cg16796959	0	0	0	-0.00460063	0	0	0	0	0	0.00937397	0.00339773	0	0	0	-6.15131e-05	0	0	0	0	0	0	0	0	0.00799419	-0.00872708	9.63745e-05	0	0	0	0	0	0	0	0	0	0	0	0	0	0	0	0	0	0	0	-0.00498557	-0.0704749	0	NA	NA	NA	NA	NA	NA	NA	NA	NA	NA	NA	NA	NA	NA	NA	NA	NA	NA	NA	NA	NA	NA	NA	NA	NA	NA	NA	NA	NA	NA	NA	NA	NA	NA	NA	NA	NA	NA	NA	NA	NA	NA	NA	NA	NA	NA	NA	NA	NA	NA	0
cg16799737	-0.00452669	0	0.00830834	0	0	-0.0188714	0	-0.00203292	-0.00655083	0	0	0	0	0.00424437	0.006543	0	0	0	-0.0476225	0	0.0254239	0.0114944	0	0	-0.0101861	-0.00258151	-0.0073519	0	0	0	0	0	0	0	0	0	0	0	0	0	0	0	0	0	0	0.0307878	0.00308282	0.0590113	NA	NA	NA	NA	NA	NA	NA	NA	NA	NA	NA	NA	NA	NA	NA	NA	NA	NA	NA	NA	NA	NA	NA	NA	NA	NA	NA	NA	NA	NA	NA	NA	NA	NA	NA	NA	NA	NA	NA	NA	NA	NA	NA	NA	NA	NA	NA	NA	NA	NA	0
cg16805884	0.0158959	0	0	0.00332857	0	0	0	0	0.0008708	0	0	0	0	-0.00967895	-0.0136727	0.00808929	0	0	-0.0168361	0.0168394	0	0	0	0	-0.0122985	0.00611441	0	0	0	0	0	0	0	0	0	-0.0138951	0	0	0	0	0	0	0	0	-0.00821893	0	0	-0.00868854	-0.00514085	-0.00566962	-0.00704244	-0.00757215	-0.00661389	0	0	0	0	0	0	0	0	0	0	0	0	0	0	-0.00597486	-0.00621348	0	0	0	0	0	0	-0.0238589	-0.211018	-0.211032	0	-0.0992704	0	0	0	0	0	0	0	0	0	0.00852812	0	0.00853088	0.0085304	0	0	0	0	0	0.614997
cg16808120	0	0	0	0	0	0	0	0	0.000267819	0	0	0	0	0	0	0	0	0	0	0	0	0	0	0	-0.000378932	-0.00245032	0	0	0	0	0	0	0	0	0	0	0	0	0	0	0	0	0	0	0	-0.0164106	0	0	0.198859	0	0	0	0	0	0	0	0	0	0	0	0	0	0.00251584	0	0	0	0	0	0.00440311	0	0	NA	NA	NA	NA	NA	NA	NA	NA	NA	NA	NA	NA	NA	NA	NA	NA	NA	NA	NA	NA	NA	NA	NA	NA	NA	NA	NA	0.205778
cg16810626	0	0	0	0	0	0	0	0.00869091	0	0	0	0	0	0	-0.00103317	0	0	0	0	0	0	0	0	0	0.00619456	0.000230168	0	0	0	0	0	0	0	0	0	0	0	0	0	0	0	0	0	0	0	-0.0221876	0	0	0	0.012399	0.0937167	0	0	0	0	0	0	-0.00994088	-0.00434208	0	0	0	0	0	0	0	0	0	0	0	-0.00858585	0	0	0.0146203	0	0	0	0	0	0	0	0.0182361	0	0	0	0	0	0	0	0	0	0	-0.0140191	0	0	0	0	0.00531927	0.181179
cg16816874	0	0	0	0	-0.0011	0	0	0	-0.00852707	-0.000841919	0	0	0	-0.00876144	-0.0156328	0	0	0	0	0	0	0	0	0	0.000471586	0	0.00426316	0	0	0	0	0	0	0	0	0	0	0	0	0	0	0	0	0	0	0.0106273	0	0	-0.090497	0	-0.0239993	NA	NA	NA	NA	NA	NA	NA	NA	NA	NA	NA	NA	NA	NA	NA	NA	NA	NA	NA	NA	NA	NA	NA	NA	NA	NA	NA	NA	NA	NA	NA	NA	NA	NA	NA	NA	NA	NA	NA	NA	NA	NA	NA	NA	NA	NA	NA	0.114496
cg16821867	0	0	0	0	0	0	0	0	0	0	0	0	0	0.0133486	0	0	0	0	0	0	0	0	0	-0.0139424	0	-0.000109246	0	0	0	0	0	0	0	0	0	0	0	0	0	0	0	0	0	0	0	0.0136506	0	0	NA	NA	NA	NA	NA	NA	NA	NA	NA	NA	NA	NA	NA	NA	NA	NA	NA	NA	NA	NA	NA	NA	NA	NA	NA	NA	NA	NA	NA	NA	NA	NA	NA	NA	NA	NA	NA	NA	NA	NA	NA	NA	NA	NA	NA	NA	NA	NA	NA	NA	0
cg16823945	0	0	0	0	0	0	0	0	0	0	0	0	0	0	0	0	0	0	0	0	0	0	0	-0.00233466	0	0	0	0	0	0	0	0	0	0	0	0	0	0	0	0	0	0	0	0	0	-0.0274939	0	0	0	0	0.0259879	0	0	0	0	0	0	0.163258	0	3.06263e-16	7.26725e-18	0	5.1909e-18	0	0	0	3.11454e-18	0	0	0.0156452	0	0	0	0	0	0	0	0	0	0	0	0	0	0	0	0	0	0	0	0	0.0071416	0	0	0	0	0	0	0	0.212033
cg16825014	0.0404773	0	0.0316084	0	-0.00372455	0	0	0	0.012516	0	0	0	0	-0.0195475	-0.0148873	0	0	0	-0.0016546	0	0	0	0	0.00860854	0	-0.00102504	0	0	0	0	0	0	0	0	0	-0.00336608	0	0	0	0	0	0	0	0	0	-0.00773867	0	0	-0.00918466	0	-0.0642029	0	0	0	0.0212755	0	0.00351662	0	0	0	0	0	0.00840518	0.0336206	0	0.0429631	0.168114	0.0348723	0	-0.259293	0	-0.280086	0	0	-0.0139322	0	0.0168701	0	0	0	0.10747	0	0	0	-0.036898	-0.012813	0	0	0	0	0	0	0	0.00154808	0.00154707	0	0	0.0251343	1.14175
cg16825060	0	0	0	0	0	0	0	0	0	0	0	0	0	-0.000257813	0	0	0	0	0	0	0	0	0	0.000277	-0.00929848	0	0	0	0	0	0	0	0	0	0	0	0	0	0	0	0	0	0	0	0	-0.0248986	0	0	0.00782664	0.00741576	0.00569796	0	0.00582031	0	0	0	0.00348709	-0.00152783	0	0	0	0.000815901	0.000848376	0.0076767	0	0.0144246	0	-0.0285694	0.00723749	0.00412375	0	0	0	0	0	0	0	0	0	0	0	0	0	NA	NA	NA	NA	NA	NA	NA	NA	NA	NA	NA	NA	NA	NA	NA	0.0954718
cg16837680	0	0	0	0	0	0	0	0	0.00236005	-0.00338925	0	0	0	0	0	0	0	0	0	0	0	0	0.00110819	0	0.000385369	0	0	0	0	0	0	0	0	0	0	0	0	0	0	0	0	0	0	0	0	-0.0164975	0	0	0.0445019	0	0	0	0	0	0	0	0	0	0	0	0	0.160614	0	0	0	0	0	0	0	0	0	0	-0.000181446	0	0	0	0	0	0	0	0.0076988	0	0	0	0	0.0220324	0	0	0	0	0.0218677	0.00663843	0	0	0	0	0	0	0.263535
cg16847760	0.0205533	0.00459454	0	0.0144021	-0.00554942	0	0	0.000146623	-0.00554279	0	-0.00865711	0	0	0	-0.00908989	0	-0.0094534	0	0	0	0	0	-0.0047115	-0.0081047	-0.000264873	0.0052766	0.00707906	0	0	0	0	0	0	0	0	-0.0140402	0	0	0	0	0	0	0	0	0	0.02411	0.0728064	0	-0.0130754	-0.00145883	-0.0447031	NA	NA	NA	NA	NA	NA	NA	NA	NA	NA	NA	NA	NA	NA	NA	NA	NA	NA	NA	NA	NA	NA	NA	NA	NA	NA	NA	NA	NA	NA	NA	NA	NA	NA	NA	NA	NA	NA	NA	NA	NA	NA	NA	NA	NA	NA	NA	0.0592373
cg16878214	0	0	0	0	0	-0.0019917	0	0	-0.0148839	0	0	0	0	-0.000138461	0	0	0	-0.0264872	0	0	0	0	0	0	0	0	0	0	0	0	0	0	0	0	0	0	0	0	0	0	0	0	0	0	0	0.0237439	-0.0724939	0	NA	NA	NA	NA	NA	NA	NA	NA	NA	NA	NA	NA	NA	NA	NA	NA	NA	NA	NA	NA	NA	NA	NA	NA	NA	NA	NA	NA	NA	NA	NA	NA	NA	NA	NA	NA	NA	NA	NA	NA	NA	NA	NA	NA	NA	NA	NA	NA	NA	NA	0
cg16884760	0	0	0	0	0.00923762	0	0	0	-0.00116054	0	0.00728116	0	0	0.000359935	-0.00297967	0	0	0	0	0	0	0	0	0	0	-0.0064566	-0.00724584	0	0	0	0	0	0	0	0	0	0	0	0	-0.0128207	0	0	0	0	0	0	0.14879	0	NA	NA	NA	NA	NA	NA	NA	NA	NA	NA	NA	NA	NA	NA	NA	NA	NA	NA	NA	NA	NA	NA	NA	NA	NA	NA	NA	NA	NA	NA	NA	NA	NA	NA	NA	NA	NA	NA	NA	NA	NA	NA	NA	NA	NA	NA	NA	NA	NA	NA	0
cg16889368	0	0	0	0	0	0	0	0.00057569	0	0	0	0	0	0	0.00272493	0	0	0	0	0	0	0	0	0	0	-0.00176024	0.00383702	0	0	0	0	0	0	0	0	0	0	0	0	0	0	0	0	0	0	-0.00497077	0	0	0	0	0	0	0	0	0	0	0	0	0	0	0	0	0	0	0	0	0	0	0	0	0	0	0	0	0	0.0797456	0	0	0	0	0.000248514	0	0	0	0	0	0	0	0	0.134051	0	0	0	0	0	0	0.0129143	0	0.22696
cg16901014	0.000687514	0	0	0	0	0	0	0.00378983	-0.00365718	0	0.00176864	0	0	-0.00364324	0	0	0	0	0	0	0	0	0	0	0.00123221	-0.000960873	0.00199498	0	0	0	-0.0340659	0	0	0	0	0.011702	0	0	0	0	0	0	0	0	0	-0.0170075	0.0581058	-0.0271949	0	0	0	0	0	0	0	0	0	-0.0241753	0	0	0	-0.0234071	-0.0336026	0	-0.0477058	0	0	0	0	0	0	0	0	0	0	0	0	0	0	0	0	0	0	0	0	0	0	0	0	0	0	0	0	-0.00116539	0	0	0	-0.000148445	0.130205
cg16907566	0	0	0	0	0	0	0	0	0	0	0	0	0	0	0	0	0	0	0	0	0	0	0.00273693	0	0	0	0.00082128	0	0	0	0	0	0	0	0	0	0	0	0	0	0	0	0	0	0	-0.0596104	0	0	0	0	0	0	0	0	0	0	0	0	0	0	0	0	0	0	0	0	0	0	0	0	0	0	0	0	0	0	0	0	0	0	0	0	0	0	0	0	0	0	0	0	0	0	0	0	0	0.0423685	-0.00969452	0	0.0520631
cg16909799	0	0	0	0	0	0	0	-0.0145924	0.00478837	0	0	0	0	0.00206307	0	0	0	0	0	0	0	0	0	0.00155016	-0.00508206	0	0	0	0	0	0	0	0	0	0	0	0	0	0	0	0	0	0	0	0	0.0062564	0	0	0	0	0	0	0	0	0	0	0	0	0	0	0	0	-0.00502037	-0.00402807	-0.0197157	0	0	0	-0.00883554	-0.00919274	0	-0.00537839	-0.00667412	0	-0.00664902	-0.00665018	0	-0.0234781	0	0	0	-0.015581	0	0	0	0	0	0	0	0	0	0	0	0	-0.00119912	-3.84717e-05	-0.000807596	-0.00427986	0.117528
cg16909914	-0.00951681	0	0	0.0117659	0	-0.0125996	0	0.0040967	0	0	0	0	0	0	0	0	0	-0.000144257	0	0	0	0	0	0	0	-0.00532474	0	0	0	0	0	0	0	0	0	0	0	0	0	0	0	0	0	0	0	0.0041446	0	0	0	0	0	0	0	0	0	0	0	0	-0.0760937	0	0	0	0	0	0	0	0	0.016013	0	0	0	0	-0.00119494	0	0	0	0	0	0	0	-0.0126201	0	0	0	0	0	0	0	0	0	0	0	0	0	0	0	0	0	0.105922
cg16920502	0	0	0	0	0	0	0	0	0	0	0	0	0	0	0	0	0	0	0	0	0	0	0	0	0	0	0	0	0	0	0	0	0	0	0	0	0	0	0	0	0	0	0	0	0	-0.00399211	0	0	0	0	0	0	-0.0032436	0	0	-0.00119216	0	0	0	0	-0.000160366	0	0	0.00957546	0.00385804	0.00957816	0.00957912	0	0	0	0.0219236	0	0	0	0	-0.00167107	-0.00167708	-0.00421003	-0.0041983	-0.00130824	-0.0012853	-0.00126179	-0.00124155	-0.00223239	-0.00222571	-0.00222826	-0.00464216	-0.0046564	0	-0.000903092	0.0150901	-0.0143035	-0.00400448	0	0.00221883	0	0	0.00956769	0.138036
cg16922753	0	0	0	0.00619589	0	0	0	0	0	0	0	0	0	-0.00465124	0	0	0	0	0	0	0	0	0	0.00889685	0	-0.00992206	0	0	0	0	0	0	0	0	0	0	0	0	0	0	0	0	0	0	0	-0.0118758	0	0	-0.00360762	0	0	-0.0532605	-0.044668	-0.00626275	0	0	0.0143941	0	0	-0.131849	0	-0.04172	0	0	0	-0.00850438	-0.0161757	0	0	0	-0.0191521	0	0	0	0	0	0	0	0	-0.00265963	-0.00180015	0	0	0	0	0	0	-0.0133733	0	0	0	0	0	0	0	0	0	0	0.357427
cg16922810	0	0	0	0.0132246	0	0	0	-0.00103042	-0.0155724	0	0	0	0.0116919	-0.00212778	0.00271781	0.0100671	0.0116228	0	0	-0.00189631	0	0	0	0	-0.00696593	0.00874356	-0.00482052	0	0	0	0	0	0	-0.00592054	0	0	0	0	0.0264028	0	0	0	0	0	0	-0.0157412	0	-0.0194829	0	0	0.00725282	0	0.0185892	0	0	0	0	0	0	0	0	0	0	0.00612691	0.00710229	0	0.00775892	0.00677315	0	0	0	0	0	0.0104989	0	0	0.00751237	0.00751073	0.00946904	0.0197454	0	0	0	0	0	0	0	0	0	0	0	-0.046593	0	0	0	-0.0395314	0	0	0.194464
cg16926712	0	0	0	0	0	0	0	0	0	0.000967523	0	0	0	0	0	0	0	0	0	0	0	0	0	0	0	-0.00558169	0	0	0	0	0	0	0	0	0	0	0	0	0	0.00352423	0	0	0	0	0	0	0	0	-0.0791998	-2.50468e-17	-0.0071176	-0.037192	0	NA	NA	NA	NA	NA	NA	NA	NA	NA	NA	NA	NA	NA	NA	NA	NA	NA	NA	NA	NA	NA	NA	NA	NA	NA	NA	NA	NA	NA	NA	NA	NA	NA	NA	NA	NA	NA	NA	NA	NA	NA	NA	NA	NA	NA	0.123509
cg16970580	0	0	0	0	0	0	0	-0.0024682	0	0	0	0	0	0	0.0150028	0	0	0	0	0	0	0	0	0	0	0	0	0	0	0	0	0	0	0	0	0	0	0	0	0	0	0	0	0	0	0.0202348	0	-0.00120641	0	0	0.0134827	0	-0.00474932	0	0	0	0	0	0	0	0	0	0	-0.121544	-1.1721e-16	0	0	0	0	0	0	0	0	0	0	0	0	0	0	0	0	-0.0335503	0	0	0	0	0	0	0	0	0	0	0	0	0	0	0	0	0.173326
cg16970604	0	0	0	0	0	0	0	0	0.0004748	0.0147552	0	0	0	0.0191504	0.0219195	0	-0.0147864	0	0	0	0	0	0	0	0	0.00190075	0	0	0	0	0	0	0	0	0	0	0	0	0	0	0	0	0	0	0	-0.00744523	0	0	0	0	0.0525643	0.00333614	0	0	0	0	0	0	0	0	0	0	0	0	0	0	0	0	0	0	0	0	0	0	0	0	0	0	0	0	0	0	0	0	0	0	0	0	0	0	0	0	0	0	0	0.0653072	0	0	0.121208
cg16970850	0	0	0	0	0	0	0	0	-0.00633378	0	0	0	0	0	0	0	0	-0.00329383	0	0	0	0	6.96919e-05	0.00176459	0	0	0	0	0	0	0	0	0	0	0	0	0	0	0	0	0	0	0	0	0	-0.000199783	0	0	-0.541164	-0.0239171	-0.0302391	0	0	-0.151436	0	0	0	0	0	0	0	0	0	-0.0221944	-0.0848917	-0.109637	-0.0532791	-0.0857445	-0.0172262	0	0	0	0	0	0	0.251759	0	-0.0230075	-0.0201379	0	0	0	0	-0.103428	0	0	0	0	0	0	0	0	-0.0173446	0	0	0	0	0	1.5354
cg16976870	-6.9382e-05	0	0	0	0	0	0	0	-0.00759556	0	-0.00116132	0	0	-0.00397969	0	0	0	0.013724	0	0	0	0	0	0	0	0	0	0.00904629	0	0	0	0	0	0	0	0	0	0	0	0	0	0	0	0	0	-0.0137693	-0.245711	0	0	0	0	0	0	0	0	0	0	0	0	0	0	0	0	0	0	0	0	0	0	0	0	-0.0632586	0	0	0	-0.00847022	-0.0254252	-0.00880951	0	0.0103234	0	0	0	0	0	-0.0695377	-0.0183994	-0.000598539	-0.00555599	-0.0227559	-0.0168839	-0.0205776	-0.0233914	0	0	0	0	-0.0155681	0.309555
cg16983422	0	0	0	0	0	0	0	0	0	0	0	0	0	0	0	0	0	0	0	0	0	0	0	0	0	0	0	0	0	0	0	0	0	0	0	0	0	0	0	0	0	0	0	0	0	-0.0156687	0	0	NA	NA	NA	NA	NA	NA	NA	NA	NA	NA	NA	NA	NA	NA	NA	NA	NA	NA	NA	NA	NA	NA	NA	NA	NA	NA	NA	NA	NA	NA	NA	NA	NA	NA	NA	NA	NA	NA	NA	NA	NA	NA	NA	NA	NA	NA	NA	NA	NA	NA	0
cg16998223	0	0	0	0	0	0	0	0	0	0	-0.00619277	0	0	0	-0.00249694	0	0	0	0	0	0	0	0.0211294	0.00649331	0	0	-0.0128519	0	0	0	0	0	0	0	0	0	0	0	0	0	0	0	0	0	0	-0.0101513	0	0	0.0136542	0	0	0	0	0	0	0	0	0	0	0	0	0	0	0	0	0	0	8.72952e-06	0.00049027	0	0	0.0395356	0.00121949	0.000937713	0.000530812	0	0.000238584	0	0	0.0412493	0	0	0	8.86521e-05	0	0	0	0	0	0	3.02776e-05	0	0	0	0	0	0	0.00488053	0.102864
cg17018549	0	0	0	0	0	0	0	0	0.000750751	0	0	0	0	0	0	0	0	0	0	0	0	0	0	0	0	0	0	0	0	0	0	0	0	0	0	0	0	0	0	0	0	0	0	0	0	0.00746611	0	0	NA	NA	NA	NA	NA	NA	NA	NA	NA	NA	NA	NA	NA	NA	NA	NA	NA	NA	NA	NA	NA	NA	NA	NA	NA	NA	NA	NA	NA	NA	NA	NA	NA	NA	NA	NA	NA	NA	NA	NA	NA	NA	NA	NA	NA	NA	NA	NA	NA	NA	0
cg17045534	0	0	0	0	0	0	0	0.00491428	0	0	0	0	0	-0.00878023	0	0	0	0	0	0	0	0	0	0	0.0031915	0.00352333	0	0	0	0	0	0	0	0	0	0	0	0	0	-0.0117796	0	0	0	0	0	-0.0144432	0	0	0	0	-0.0107596	0	0	-0.0302814	-0.0296221	0	-0.0184476	NA	NA	NA	NA	NA	NA	NA	NA	NA	NA	NA	NA	NA	NA	NA	NA	NA	NA	NA	NA	NA	NA	NA	NA	NA	NA	NA	NA	NA	NA	NA	NA	NA	NA	NA	NA	NA	NA	NA	NA	NA	0.0891107
cg17050632	0	0	0	0	0	0	0	-0.00189419	0	0.0289929	0	0	0	-0.000278471	0	0.00412259	0.00628812	-0.00391361	0	0	0	0	0	-0.00487853	0.0164169	0	0.0020672	0	0	0	0	0	0	0	0	0	0	0	0	0	0	0	0	0	0	0.00600078	-0.0261457	-0.00430641	0	0	0	-0.0303511	-0.0124465	-0.012464	0	0.0151645	0	0	0	NA	NA	NA	NA	NA	NA	NA	NA	NA	NA	NA	NA	NA	NA	NA	NA	NA	NA	NA	NA	NA	NA	NA	NA	NA	NA	NA	NA	NA	NA	NA	NA	NA	NA	NA	NA	NA	NA	NA	0.0704261
cg17055993	0	0	0	0	0	0	0	0	0	0	0	0	0	0.00341299	0	0	0	-0.000332245	0	0	0	0	0	-0.0193335	-0.000433542	0	0	0	0	0	0	0	0	0	0	0	0	0	0	-0.00275779	0	0	0	0	0	0.0177723	0	0.0214252	0.0115819	0	0.00419931	0	0	-0.00979128	0	-0.00884507	0	0	0	0	0	0	0	0	0	0	0	0	0	0	0	0	0	0	0	0	0.0211973	0	-0.0091057	0	0	0	0	0	0	0	0	0	0	0	0	0	0	0.0211056	0.0068851	0	0	0	0.0927112
cg17057268	0	0	-0.00541086	0	-0.00515787	0	0	0.00281793	-0.00889012	0	0	0	0	-0.00673356	-0.0110379	0	0	-0.00356794	0	0	0	0	0	0.016141	-0.0099435	0.00372439	0.00213701	0	-0.0136057	0	0	0	0	0	0	0	0	0	0	0	0	0	0	0	-0.000223783	-0.00722149	0	0	-0.0695923	0.0132723	0	-0.0438794	0.013964	0	0	0.0178932	0.00883725	0	0	0	0.0438004	0	0	0	0	0	0	0	0	0	0	0	0	0	0.0198456	0	0	0	0	0	0	0	0	0	0	0	-0.0168203	0.0521804	0.00211868	0.104649	0.0622716	0	-0.00200757	0.00729715	0.00987986	-0.0869218	0.052878	0.00207101	0.63018
cg17084151	0	0	0	0	-0.00911865	0	0	0.00178807	0	0	0	0	0	-0.000618421	0	0	0	0	0	0	0	0	0	0	0	-0.00237684	0.000867965	0.0099578	0	0	0	0	0	0	0	0	0	0	0	0	0	0	0	0.00414151	0	0.0273205	0.0543683	0	0.0135538	0	NA	NA	NA	NA	NA	NA	NA	NA	NA	NA	NA	NA	NA	NA	NA	NA	NA	NA	NA	NA	NA	NA	NA	NA	NA	NA	NA	NA	NA	NA	NA	NA	NA	NA	NA	NA	NA	NA	NA	NA	NA	NA	NA	NA	NA	NA	NA	NA	0.0135538
cg17086686	0	0	0	0	-0.000754694	0	0	0	-0.00425665	0	0	0	0	0	0	0	0	0	0	0	0	0	0	0	0	0.00556935	0.000740749	0	0	0	0	0	0	0	0	0	0	0	0	0	0	0	0	0	0	0.0153451	0	0	-0.0205795	-0.00414316	-0.0038965	0	0	-0.0092105	0.00514189	0	-0.014857	-0.0051781	-0.00517567	0	-0.0197823	0	0	0.00553522	0	0	0.0179352	0	0	0	0	0	0	0	0	0	0	0	0	0	0	0	0	0	0	0	0	0	0	0	0	0	0	0	0	0	0.0016952	0	0.11313
cg17094146	0	0	0	0	0	0	0	0.00091202	0	0	0	0	0	0.00150719	0	0	0	0	0	0	0	0	0	0.000777042	0	0	0	0	0	0	0	0	0	0	0	0	0	0	0	0	0	0	0	0	0	0.00362308	0	0	0	0	0.000540917	0	0	0	0	0	0	0	0	0	0.00508335	0	0	0	0	0	0	0	0	0	0	0	0	0	0.013665	0	0	0	0	0	0	0.00110219	0	0	0	0.0111935	0	0	0	0	0	0	0.00044229	0.000436552	0.0120534	0	0	0	0.0445173
cg17102269	0	0	0	0	0.00662704	0	0	0	0	0	0.00264264	0	0	-0.0062896	0.00167766	0	0	0	0	0	0	0	0	0	0	0	0	0	0	0	0	0	0	0	0	0	0	0	0	0	0	0	0	0	0	-0.0146357	0	0	0	0	0	0	0	0	0	0	0	0	0	0	0.00380953	0	0.0341418	0.00281823	0.0185082	0.0185404	0.0185686	0.0185884	0.00681566	0.0186039	0.0187709	0.00394728	0.00392822	0.00390319	0.00387599	0	0	0.00893337	0.0223401	0	0.018041	0.00221727	0.0180066	0.017991	0.0179829	0.000243355	0.000253084	0.000267391	0	0	0	0	0	0	0	0.0163568	0	0	0.297453
cg17105041	0	0	-0.00625887	0	-0.0107841	0	0	0.00256527	0	0	0	0	0	0	0	0	0	0	0	0	0	0	0	-0.00815878	0	0.000654142	-0.0119148	0	0	0	0	0	0	0	0.0149881	0	0	0	0	0	0	0	0	0	0	0.0407963	0	0	0.00861498	0.00362879	0.0393765	0.00473745	0	0.00436955	0	0	0.0270002	-0.0232504	0.0268046	0	0	0	0	0	0	NA	NA	NA	NA	NA	NA	NA	NA	NA	NA	NA	NA	NA	NA	NA	NA	NA	NA	NA	NA	NA	NA	NA	NA	NA	NA	NA	NA	NA	NA	NA	NA	NA	0.137782
cg17117049	0	0	0	0	0	0	0	-0.00745122	0	0	0	0	0	0	-0.00375192	0	0	0	0	0	0	0	0	0	-0.00376591	0	0	0	0	0	0	0	0	0	0	0	0	0	0	0	0	0	0	0	0	0.0089446	0	0	0.00731072	0.00285423	0	0	0	0	0	0	0	0	0	0	0.0372767	0	0	0	0	0	0	0	0	0	0	0	0	0	0	0	0	0	0	0	0	0	0	0	0	0	0	0	0	0	0.0119663	0	0	0.0179666	0	0	0	0	0.0773745
cg17117160	0	-0.00701489	0	0.00366937	0.00238283	0.0131201	0.00960533	-0.000252059	-0.00773995	0.0114698	-0.012397	0	0.00549828	-0.0013202	0	0	0.0134401	0	0.00464052	0	0	0	0.00938138	0.000645358	-0.00525703	0.0116974	-0.00133828	0	-0.00358719	-0.0218581	0	0	0	0	0	0	0	0	0.0647585	-0.0246838	0	0	-0.00278175	-0.0032882	0.00127487	-0.0212184	0	0.0218568	0.141364	0.0198714	0.0198731	0.155139	0	0.0235152	0	0.0667701	0	-0.0407308	0	-0.0518505	0	0	-0.0567623	-0.00212951	-0.00211618	-0.02324	0	-0.00887294	-0.00768733	0.0238494	0.0103321	-0.0056879	0.0227173	-0.00538185	-0.00622138	-0.00762036	-0.0186371	-0.01486	-0.0148805	-0.0149607	-0.0150553	0	0	0	0	0	0	0	0	0	0	0	0	0	0	0	0	0.00664538	0.786772
cg17118775	0.00327094	-0.00569023	-0.0147224	0.00673094	-0.00747536	0.0106122	0.0154183	-0.0008146	-0.00220777	0.000735427	-0.000702951	0	0.040022	-0.00512317	0.00124191	0	-0.0219294	0	-0.00292138	0.0014007	0	0	0.0210908	0.0066914	0	-0.00497264	-0.00362441	0	0	8.40468e-05	0.0228215	0	0	0.00418806	0	0	-0.0363531	0	0	0.0114767	0	0	0	0	0	-0.01793	0	-0.00129676	-0.00271284	-3.80556e-18	-0.0104253	0	0.0557489	0.55609	-0.0444192	-0.0224139	-0.0191607	0.0992023	-0.0667452	0	0.00433101	-0.00504887	0	0	0	NA	NA	NA	NA	NA	NA	NA	NA	NA	NA	NA	NA	NA	NA	NA	NA	NA	NA	NA	NA	NA	NA	NA	NA	NA	NA	NA	NA	NA	NA	NA	NA	NA	0.886298
cg17118836	0	0	0	0	0	0	0	0	0	0	0	0	0	-0.00349134	0.00278364	0	0	0	0	0	0	0	0	0	0	0	0	0	0	0	0	0	0	0	0	0	0	0	0	0	0	0	0	0	0	-0.0737936	0	0	NA	NA	NA	NA	NA	NA	NA	NA	NA	NA	NA	NA	NA	NA	NA	NA	NA	NA	NA	NA	NA	NA	NA	NA	NA	NA	NA	NA	NA	NA	NA	NA	NA	NA	NA	NA	NA	NA	NA	NA	NA	NA	NA	NA	NA	NA	NA	NA	NA	NA	0
cg17119279	0	0	0	0	-0.0116402	0.010551	0	0	-0.014509	0	0	0.000991251	0	0	0.00156358	0	0	0	0	0	0	0.0248644	0	0	-0.00936932	-0.000584563	0	0	0	0	0	0	0	0	0	0	0	0	0	0	0	0	0	0	0	0.0150798	0	0	0.00567277	0	0	-0.0227199	-0.0484863	-0.0244933	NA	NA	NA	NA	NA	NA	NA	NA	NA	NA	NA	NA	NA	NA	NA	NA	NA	NA	NA	NA	NA	NA	NA	NA	NA	NA	NA	NA	NA	NA	NA	NA	NA	NA	NA	NA	NA	NA	NA	NA	NA	NA	NA	NA	0.101372
cg17120578	0	0	0	0	0	0.00299899	0	-0.00425763	-0.00986673	0	0	0	0	0	-0.00135592	0	0	0	0	0	0	0	0	0	0	-0.000841285	0.0019642	0	0	0	0	0	0	0	0	0	0	0	0	0	0	0	0	0	0	0.0226314	0	0	-0.00324726	0	0	0	-0.00519799	0	0	NA	NA	NA	NA	NA	NA	NA	NA	NA	NA	NA	NA	NA	NA	NA	NA	NA	NA	NA	NA	NA	NA	NA	NA	NA	NA	NA	NA	NA	NA	NA	NA	NA	NA	NA	NA	NA	NA	NA	NA	NA	NA	NA	0.00844525
cg17124844	0	0	0	0	0	0	0	0	0	0	0	0	0	0	0	0	0	0	0	0	0	0	0	0	0	0	0	0	0	0	0	0	0	0	0	0	0	0	0	0	0	0	0	0	0	0.0109203	0	0	NA	NA	NA	NA	NA	NA	NA	NA	NA	NA	NA	NA	NA	NA	NA	NA	NA	NA	NA	NA	NA	NA	NA	NA	NA	NA	NA	NA	NA	NA	NA	NA	NA	NA	NA	NA	NA	NA	NA	NA	NA	NA	NA	NA	NA	NA	NA	NA	NA	NA	0
cg17127823	0	0	0	0	-0.00104968	0	0	0	0	0	0	0	0	0	0	0	0	0	0	0	0	0	0	0	0.0016169	0	-0.00137275	0	0	0	0	0	0	0	0	0	0	0	0	0	0	0	0	0	0	-0.0854979	0	0	0	0	0	0	0	0	0	0	0	0	0	0	0	0	0	0	0	0	0	0	0	0	0	0	0	0	0	0	0	0	0	0	0	0	0	0	0	0	0	0	0	0	0	0	0	0	0	0	0.0258413	0.0180313	0.0438726
cg17129188	0.015415	0	0	0.00412336	-0.0165489	0	0	0	-0.00955666	0	-0.00831352	0	0	-0.000132194	0	0	0	0.00487048	0	0	0	0	0	0	0.00270699	0.00257302	0	0	0	0	0	0	0	0	0	0	0	0	0	0	0	0	0	0	0	0	-0.0870487	0	-0.0432664	NA	NA	NA	NA	NA	NA	NA	NA	NA	NA	NA	NA	NA	NA	NA	NA	NA	NA	NA	NA	NA	NA	NA	NA	NA	NA	NA	NA	NA	NA	NA	NA	NA	NA	NA	NA	NA	NA	NA	NA	NA	NA	NA	NA	NA	NA	NA	NA	NA	0.0432664
cg17140469	0	0	0	-0.00376129	0.000266923	-0.0150121	-0.000463442	-0.00148372	0.0011559	0	-0.00824118	0	0	0.00679308	0.0109351	-0.0447552	0	0	0.00304673	-0.00448019	0	-0.0108607	0	0.00834388	0.00550787	-0.00396743	-0.00939574	0	0	-0.0029624	0	0	0	-0.0132803	0	0	0	0	0	0.000448877	0	0	0.0138607	0	0	0.0215447	0	-0.0356616	0.0804895	0	0.0190377	0	0	0	0	0	0	0	0	0	0	0.0237009	0.0335721	0	0	0	0	0	0	0	0	0	0	-0.0121556	-0.0119133	0	0	0	0	-0.00679288	-0.0202833	-0.00362191	0	-0.06073	0.00354854	0	0.03416	0	0.045613	0	0	0	0	-0.0235767	-0.00409356	-0.0077768	0	0	0.391066
cg17142470	0	0	0	0	0	0	0	0	-0.00335334	0	0	0	0	0	0	0	0	0	0	0	0	0	0	0	0	-0.00194771	-0.00314855	0	0	0	0	0	0	0	0	0	0	0	0	0	0	0	0	0	0	-0.0365963	0	0	-0.00420227	0	0	0	0.00191309	0	0	0	0	0	0	0	0	0	0	0	0	0	-0.00500943	0	0	0	0	0	0	-0.000390919	-0.000370065	-0.000346299	-0.000321015	-0.000295076	-0.0132319	0	0	0	-0.0044974	0	0	0	0	0	0	-0.0020986	-7.69818e-07	0	-0.0130069	-0.0180088	-0.019868	0	-0.00731117	-0.011957	0.102829
cg17146950	0	0	0	0	0.00623341	0	0	0.00184135	0	0	0	0	0	0	-0.00440257	0	0	0	0	0	0	0	-0.012558	0	0	-0.000650589	-0.0017828	0	0	0	0	0	0	0	0	0	0	0	0	0	0	0	0	0	0	-0.0298391	-0.0708573	0	-0.0202048	-0.0199801	0	0	0	0	-0.00165404	0	0	0	0	0	0	0	0	0	0	-0.0271341	-0.0290554	0	-0.0273045	0	0	0	0	0	0	0	0	0	0	0	0	0	0	0	0	-0.00744967	0	0	0	0	0	0	0	0	0	0	0	0	0.132783
cg17149262	0	0	0	0	0.00250773	0	0	0.00745368	-0.00146564	0	0	0	0	-0.0037779	0	0	0	0	0	0	0	0	0	-0.00211851	0.0129082	-0.00136098	0	0	0	0	0	0	0	0	0	0	0	0	0	0	0	0	0	0	0	-0.00141515	0.15501	0.00871862	0.0282814	0	0.0507106	0.0334244	0.135084	0	0	0	0	0	0.00454519	0.00616623	NA	NA	NA	NA	NA	NA	NA	NA	NA	NA	NA	NA	NA	NA	NA	NA	NA	NA	NA	NA	NA	NA	NA	NA	NA	NA	NA	NA	NA	NA	NA	NA	NA	NA	NA	NA	NA	NA	0.258212
cg17159058	0	0	0	0.00835687	-0.0176744	0	0	0.000463663	0	0.0130248	0	0	0	0	0.0059515	-0.0343736	0	0.0191635	0	0	0	0.00831813	0.0161255	0	0.00809171	0	-0.00720204	0	0	0	0	0	0	0	0	0	0	0	0	0	0	0	0	0	0	0.0084576	-0.0483676	0	0	0.038406	0	0	0.0235437	0.0215664	0	0	0	0	0.0224725	0	0	0	0	0	0	0	0	0	0	0	0	0	0	0	0	0	0	0	0.0284996	0	0	0	0	0	0	0	0	0	0	0	0.0161746	0	0.0126441	0	0	0	0	0	0.163307
cg17162911	0.0143123	-0.0513895	0	0.00290108	-0.0010241	-0.0153216	-0.00354307	-0.00436945	-0.0102967	0	-0.0199023	0	0.00209018	0	0.0071826	0	0.0181882	0.00226075	0	0	0	0	0	0	-3.53553e-05	-0.000331693	0	0	0	0	0.0137064	0	-0.00582109	0.0280617	0	0	-0.0160795	0	0	0	-0.0348651	0	0.00379544	-0.00539197	-0.00991932	-0.007802	0	-0.0249109	0	-0.167679	0.194329	0	-0.0133675	0	0	0.0553092	0.0176878	0.0290504	0.17388	0	0.0502677	0	-0.0973298	0	0	0.0370386	0.0029037	0	-0.442419	-1.08254	NA	NA	NA	NA	NA	NA	NA	NA	NA	NA	NA	NA	NA	NA	NA	NA	NA	NA	NA	NA	NA	NA	NA	NA	NA	NA	NA	NA	2.3638
cg17167536	0	0	0	0	0	0	0	0	0	0	0	0	0	0	0	0	0	0	0	0	0	0	0	-0.00251915	0	0	0	0	0	0	0	0	0	0	0	0	0	0	0	0	0	0	0	0	0	-0.0230057	0	0	0	0.00836162	0	0	0	0	0	0	0	0	0	0.00662452	0.0216427	0.0127445	0.0133312	0.016984	0	0	0	0	0	0	0	0	0	0	0	0	0	0	0	0	0	-0.00055762	0	0	0	0	0	0	0	0	0	0	0	0	0	0	0	0	0.0802461
cg17168157	0	0	0	0	0	0	0	0	0	0	0	0	0	0	0	0	0	0	0	0	0	0	0	0	0.00853329	0	0	0	0	0	0	0	0	0	0	0	0	0	0	0	0	0	0	0	0	-0.0477442	0	0	0	0	0	0.000620397	0	0.00455833	0	0	0	0	0.0110625	0	0.0217007	0.0193747	0.0869701	0	0	0	0	0	0	0	0.00273698	0	0	0	0	0.00299724	NA	NA	NA	NA	NA	NA	NA	NA	NA	NA	NA	NA	NA	NA	NA	NA	NA	NA	NA	NA	NA	NA	0.150021
cg17171407	0	0	0	0	0	0	0	0	0	0	0	0	0	0	-0.000323688	0	0	0	0	0	0	0	0	0	0.00145533	0	0	0	0	0	0	0	0	0	0	0	0	0	0	0	0	0	0	0	0	0.00713479	0	0	0	0	0	0	0	0	0	0	0	0	0	0	-0.0839292	-0.0784326	0	0	0	0	0	0	0	-0.05144	0.0474365	0	0	0	0	0	0	0	0	0	-0.0120072	0	0	0	0	0	0	0	0	-0.00707924	-4.03427e-18	-3.0257e-18	-3.0257e-18	-2.01714e-18	0	0	0	0	0.280325
cg17179911	0	0	0	0	0	0	0	0	0.00420566	0	-0.00275509	0	0	0	0.0011679	0	0	0	0	0	0	0	0	0	-0.00054053	0	0.00451335	0	0	0	0	0	0	0	0	0	0	0	0	0	0	0	0	0	0	-0.00536587	0	0	0	0	0	0	0	0	0	0	0	0	0.0125838	0.0213801	0.0213805	0.0403195	0.100141	-0.0150176	-0.0550613	-0.0536058	-0.0535794	-0.0546008	0	-0.0556761	-0.0564276	0	-0.0126458	-0.0325838	0	0.0011751	-0.0249123	0	-0.000787971	-0.000780361	0	0	0	0	0	0	0	0	0	0	0	0	-0.00517487	0	0	0	0	-0.00424958	0.622083
cg17185622	0	0	0	0	0	0	0	0	0	0	0	0	0	0	0	0	0	0	0	0	0	0	0	0	0	0	0	0	0	0	0	0	0	0	0	0	0	0	0	0	0	0	0	0	0	0.0185162	0	0	NA	NA	NA	NA	NA	NA	NA	NA	NA	NA	NA	NA	NA	NA	NA	NA	NA	NA	NA	NA	NA	NA	NA	NA	NA	NA	NA	NA	NA	NA	NA	NA	NA	NA	NA	NA	NA	NA	NA	NA	NA	NA	NA	NA	NA	NA	NA	NA	NA	NA	0
cg17191558	0	0	0	0	0	0	0	-0.00238791	0	0	0	0	0	0	0	0	0	0	0	0	0	0	0	-0.00723152	0.00916118	0	0	0	0	0	0	0	0	0	0	0	0	0	0	0	0	0	0	0	0	0.0110143	0	0	0	0	0	0	0	0	0	0	0	0	0	0	0.0764589	0	0	0	0	0	0	0	0	0	0	0	0	0	0	0	0	0	0.017351	0	0	0	0	0	0	0	0	0	0	0	0	0	0	0	0	0	0	0	0.0938099
cg17199018	0	0	0	0.00865803	0.00253122	0	0	0	-0.00274166	0	-0.00549103	0	0	0.00126445	0.00278938	0	0	0	0	0	0	0	-0.00449084	0	-0.0247919	0.00480463	0	-0.00917315	0	0	0	0	0	0	0	0	0	0	0	0	0	-0.000834125	0	0	0	-0.00479078	-0.0380326	0	NA	NA	NA	NA	NA	NA	NA	NA	NA	NA	NA	NA	NA	NA	NA	NA	NA	NA	NA	NA	NA	NA	NA	NA	NA	NA	NA	NA	NA	NA	NA	NA	NA	NA	NA	NA	NA	NA	NA	NA	NA	NA	NA	NA	NA	NA	NA	NA	NA	NA	0
cg17199658	0	0	0	0.01667	0	0	0	0.00198979	0	0	0	0	0	0.00316409	-0.00467864	0	0	0	0	0	0	0	0	0	0	0	-0.0107093	0	0	0	0	0	0	0	0	0	0	0	0	0	0	0	0	0	0	-0.0590788	0	0	0	0	0	0	0	0	-0.0124049	-0.0121031	0	0	0	0	0	0	0	0	0	0	0	-0.00093407	-0.00025131	-4.82365e-05	-7.22641e-06	-8.90478e-07	-0.000250797	-0.00256144	-0.00422871	-0.00936783	-0.0129568	-0.0129949	-0.0102319	-0.00663991	-0.00366897	-0.0467783	0	-0.000770893	-0.000213191	-4.76535e-05	-8.88055e-06	0	-1.41493e-06	-1.96644e-07	0	-2.42229e-08	0	0	-0.000178675	0	0	-0.00551736	0.142168
cg17202053	0	-0.0146414	0	0.000768955	0	-0.0117135	0	0.00362041	0.00310845	-0.014902	0	-0.00273878	0	-0.00373614	-0.00259575	0.0345009	-0.00480189	0	-0.0481694	-0.0164349	0	0	0.0353951	0.00160455	0.00101765	0.00460432	-0.000281353	0	0	0	0.00326611	-0.0120375	-0.0164082	-0.0282325	0	0.0402369	0	-0.000496639	0	-0.0196775	0	0	0	0	-0.0143498	-0.00190483	0.0451294	-0.0451342	0.011114	0.000820843	0.000617867	0.000498582	0	0.00202882	0.00218543	0.00234982	0	0	0.0913494	0	0	0	0	0	-0.00611552	0	-0.00833746	-0.00841254	-0.015474	-0.00838625	-0.0163511	-0.0159819	-0.00828422	0	0	0	0	0	0	0	0	0	0	0	0	0	0	0	0	0	0	0	0	0	0	0	0.0109075	0.0109072	0.220122
cg17203533	0	0	0	0	0	0	0	0.00577581	0	0	0	0	0	-0.00839062	0	0	0	0	0	0	0	0	0	0	0	-0.00059065	0.00242841	0	0	0	0	0	0	0	0	0	0	0	0	0	0	0	0	0	0	0.0597923	0	0	NA	NA	NA	NA	NA	NA	NA	NA	NA	NA	NA	NA	NA	NA	NA	NA	NA	NA	NA	NA	NA	NA	NA	NA	NA	NA	NA	NA	NA	NA	NA	NA	NA	NA	NA	NA	NA	NA	NA	NA	NA	NA	NA	NA	NA	NA	NA	NA	NA	NA	0
cg17207736	0	0	0	0.0084136	0	0	0	0.00742201	-0.00107324	0	0	0	0	-0.00711378	-0.00674961	0.0118559	0	0	0	0	0	0	0.0116631	-0.0069067	0.0064993	0.00220105	-0.00666817	0	0	0	0	0	0	-0.00161071	0	0	0	0	0	0	-0.00714141	0	-0.00221786	0	0	-0.0377158	0.229429	0	0.000342414	0	0	-0.00686874	0	0	0.0162542	0	0	0	0	0	0	0	-0.0167091	0.00425429	0	0	0	0	0	0	0	0	0	0	-0.0255619	0	0	0	-0.0346998	0	0	0	0.0111741	-0.0511776	0	0.0244199	0	-0.015069	-0.0617771	0	0.00441517	NA	NA	NA	NA	NA	NA	NA	0.272723
cg17210126	0	0	0	0	0	0	0	0	0.00308364	0	0	0	0	0.000577274	0	0	0	0	0	0	0	0	0	0	0.00317226	0.00259599	0	0	0	0	0	0	0	0	0	0	0	0	0	0	0	0	0	0	0	0.00876366	0	0	0	0	0	0.00971801	0	0	0	0.0039566	-0.00519989	0	0	0	-0.00520597	0	-0.00521214	-0.00521766	-0.00522188	0.0164219	-0.00522431	0.00944337	-0.00522427	0	0.00943801	-0.00522171	-0.00521796	-0.00521288	0	-0.00520705	0	-0.00520117	-0.00519594	0	-0.00288688	-0.0036274	-0.00362686	0	0	0	0	0	0	-0.000252216	0	-0.00100586	0	0	0	0	0	0	0.12814
cg17212019	0	0	0	0	-0.0116314	0	0	0	0	0	0	0	0	0	-0.00970576	0	0	0	0	0	0	0	0	0	0	0	0	0	0	0	0	0	0	0	0	0	0	0	0	0	0	0	0	0	0	-0.040096	0	0	0	0	0	-0.00195032	-0.00195073	-0.00740535	-0.00385863	-0.0139803	0	0	-0.000963544	-0.00106359	-0.00117008	-0.00257565	-0.00137844	-0.00147107	-0.00154918	-0.00567034	-0.00571879	-0.0101576	-0.00574353	-0.00571903	-0.00567118	-0.00560249	-0.0055165	-0.00541758	-0.00531075	-0.00520146	-0.0125998	-0.00391138	-0.00382616	-0.000646299	-0.000585419	-0.00160842	-0.00427413	-0.0042602	-0.00426541	-0.00428939	-0.00433067	-0.00438684	-0.00445466	0	0	0	0	0	0	0	0	0	0.158485
cg17218270	0	0	-0.013313	0.024832	0.0135475	0.0105991	0	-0.00235685	0.00104551	-0.00963364	0.00308566	0	0.028672	-0.00515352	0.00657269	0.00288705	0	0	0	-0.0247873	0	-0.000895526	0.00648687	-0.012401	0	0	0	0	0	0	0	0	0	0	0	0	0	0	0	0	0	0.00970621	0	0	0	-0.00219901	-0.0255692	0	-0.149648	0	0	0	0	-0.0877364	0	0	0	0.0208441	0.0367044	0	NA	NA	NA	NA	NA	NA	NA	NA	NA	NA	NA	NA	NA	NA	NA	NA	NA	NA	NA	NA	NA	NA	NA	NA	NA	NA	NA	NA	NA	NA	NA	NA	NA	NA	NA	NA	NA	NA	0.294933
cg17250770	0	0	0	0	0	0	0	0	0	0	0	0	0	-0.0045652	0.00157989	0.0206288	0	0	0	0	0	0	0	0	0	0	0	0	0	0	0	0	0	0	0	0	0	0	0	0	0	0	0	0	0	0.009697	-0.0408742	-0.0116736	0.00375962	NA	NA	NA	NA	NA	NA	NA	NA	NA	NA	NA	NA	NA	NA	NA	NA	NA	NA	NA	NA	NA	NA	NA	NA	NA	NA	NA	NA	NA	NA	NA	NA	NA	NA	NA	NA	NA	NA	NA	NA	NA	NA	NA	NA	NA	NA	NA	NA	NA	0.00375962
cg17252645	-0.00113912	0	0	0	0	0	0	0	0	0.000368009	0	0	0	0.000383204	0	0	0	0	0	0	0	0	0	-0.00404458	-0.00168891	0	0	0	0.00201783	0	0.00291385	0	0	0	0	0	0	0	0	0	0	0	0	0	0	0.00715545	-0.0484578	-0.00344952	0	0	0	0	0	0	0	0	0	0	0	0	0	0.00726302	0.0779445	0.0632294	0.0453492	0.0850409	0.0375245	0.0944697	0.00658959	0.0123632	0.00651314	0	-0.00528869	-0.0135481	0	0	0	0	0	0	-0.00556796	0	0	0	0.0040028	0.00362	0	0	0	0	0	0	0	0	0	0	0.0282661	0	0.496581
cg17253785	0	0	0	0	0	0	0	0	0	0	0	0	0	0	0	0	0	0	0	0	0	0	0	0	0	0	0	0	0	0	0	0	0	0	0	0	0	0	0	0	0	0	0	0	0	0.0121265	0	0	NA	NA	NA	NA	NA	NA	NA	NA	NA	NA	NA	NA	NA	NA	NA	NA	NA	NA	NA	NA	NA	NA	NA	NA	NA	NA	NA	NA	NA	NA	NA	NA	NA	NA	NA	NA	NA	NA	NA	NA	NA	NA	NA	NA	NA	NA	NA	NA	NA	NA	0
cg17291136	0	0	0	0.00310949	0.00114039	0	0	0	0	0	0	0	0	0	-0.0122315	0	0	0	0	0	0	0.00700574	0	0	0	0.00838652	0	0	0	0	0	0	0	0	0	0	0.00868022	0	0	0	0	0	0	0	0	-0.00596519	0.189758	0	0.0282116	0	0	0	0	0	0	0	0	0	0	0	-0.0238309	0.00926152	0	-0.0227387	0.0702078	-0.0225291	0	-0.0049456	-0.0234911	-0.0242976	0	0	-0.0432303	NA	NA	NA	NA	NA	NA	NA	NA	NA	NA	NA	NA	NA	NA	NA	NA	NA	NA	NA	NA	NA	NA	NA	NA	NA	0.272744
cg17292100	0	0	0	0	0	0	0	0	-2.27164e-05	0	0	0	0	-0.00408772	0	0	0	0	0	0	0	0	0	0	-0.00431288	-0.00743944	0	0	0	0	0	0	0	0	0	-0.0226843	0	0	0	0	0	0	0	0	0	0.0209051	0.0917768	0	NA	NA	NA	NA	NA	NA	NA	NA	NA	NA	NA	NA	NA	NA	NA	NA	NA	NA	NA	NA	NA	NA	NA	NA	NA	NA	NA	NA	NA	NA	NA	NA	NA	NA	NA	NA	NA	NA	NA	NA	NA	NA	NA	NA	NA	NA	NA	NA	NA	NA	0
cg17292662	0	0	0	0.00194154	0	0	0	-0.00598687	-0.00499285	0	0.00550376	0	0	0.0140535	0.0115692	0.0153654	0	0	0	0	0	0	-0.00783483	0	0	0.0011989	0.000659219	0.0120936	0	0.0135091	0	0	0	0	0	0	0	0	0	0	0	0	0	0	0.0178272	-0.000724113	-0.077664	-0.0645543	NA	NA	NA	NA	NA	NA	NA	NA	NA	NA	NA	NA	NA	NA	NA	NA	NA	NA	NA	NA	NA	NA	NA	NA	NA	NA	NA	NA	NA	NA	NA	NA	NA	NA	NA	NA	NA	NA	NA	NA	NA	NA	NA	NA	NA	NA	NA	NA	NA	NA	0
cg17298326	0.0128157	0.0117851	-0.00197531	0.0128967	0	-0.00320392	0	0.000508651	-0.0073304	0	0	0	0	0	0	0	0	0	0.00146533	0.0140357	0	0	0	0.00862249	-0.000227978	-0.00409583	-0.00249874	0	0	0	0	0	0.00278352	0	0	-0.0202647	0	0	0.0415267	0	0	0	0	0	0	-0.0165824	0.104444	0.010066	0	0	0	0.0104577	0	0	0	0	0	-0.0227323	0.00774195	0	-0.00935349	0.0223017	0.0165353	-0.0101573	0	-0.0395199	-0.334255	0	0.388965	0.0399916	0.0385525	-0.0685235	-0.0735242	0.0988699	0.100217	0	0.0715718	NA	NA	NA	NA	NA	NA	NA	NA	NA	NA	NA	NA	NA	NA	NA	NA	NA	NA	NA	NA	NA	1.35327
cg17302580	0	0	0	0	0	0	0	0	0	0	0	0	0	0.00138462	0	0	0	0	0	0	0	0	0	0	0	0	-0.00546721	0	0	0	0	0	0	0	0	0	0	0	0	0	0	0	0	0	0	0.00288958	0	0	0	0	0	0	0	0	0	0	0	0	0	0	0	0	0	0	0	0	0	0	0	0	0	0	0	0	0	0	0	0	0	0	0	0	0	0	0	0	0	0	0	-1.06561	0	-0.00549017	0	0	0	0	-0.00677623	0	1.07788
cg17304084	0	0	0.00290419	0	0	0	0	0	0.00860742	0	0.00469273	0	0	0	0.00513026	-0.0223354	0	0	0	0	0	0	0	0	0.0100096	-0.00567211	0.00196715	0	0	0	0	0	0	0	0	0	0	0	-0.0165604	0	0	0	0	0	0	0.0066089	0	0	0	0	0	0	0	0	0	0	0	0	0	0	0	0	0	0.0573314	0.0194677	0.0190744	0.0190797	0.0194324	0	0	0	0	0	0	0	0	0	0	0	0	0	0	0	0	0	0	0	0	0	0	0	0	0	0	0	0	0.0124038	0	0.146789
cg17327067	0	0	0	-0.000575733	0	0.000996667	-0.00467766	0	-0.00867455	-0.00503728	0	0	0	-0.00712222	-0.00282289	0	0	0	0	0	0	0	0.00712679	0	-0.00557548	-0.00121754	-0.00429133	0	0	0	0	0	0	0	0	-0.016771	0	0	0.0561293	0	-0.000221726	0	0	0	0	-0.0108166	0.0980601	0	0	0	-0.0109155	0	0	0	0.0305766	0	0	0	0	0	0	-0.0255144	0	0	0	0	0	0	0	0	0	0	0	0	0	0	0	-0.0101413	0	-0.0123368	0	0	0	0	0	0	0	0	0	0	0	0	-0.00215845	0	0	0	0	0	0.0916431
cg17336929	0	0	0	0	0	0	0	0	-0.010322	0	0	0	0	0	0	0	0	0	0	0	0	0	0	0	-0.0119703	0.00129955	-0.00211329	0.00108613	0	0	0	0	0	0.0016976	0	0	0	0	0	0	0	0	0	0	0	-0.0245174	0	0	0.0422604	0	0	0.022373	0	0.00801873	0	0	0	0	0	0	0	0	0	0	0	0	0	0	0	0	0	0	0	0	0	0	0	0	0	0	0	0	0	0	0	0.00257448	0.00221585	0.00220627	0.0112435	0.00725188	0.00215498	0.00214303	0.00716338	0.00916724	0.00879221	0	0.00505681	0	0.132622
cg17347634	0	0	0	0	0	0	0	0	0	0	0	0	0	0	-0.00151305	0	0	0	0	0	0	0	0	0	0	0	0	0	0	0	0	0	0	0	0	0	0	0	0	0	0	0	0	0	0	-0.0643094	0	0	-0.0245594	0	0	0	0	0	0	0	0	0	0	-0.0327325	0	0	0	0	0	0	0	0	0	0	0	0	0	0	0	0	0	0	0	0	0	0	0	-0.0047021	0	0	0	-0.0043331	0	0	0	0	0	0	0	0	0	0	0.066327
cg17363688	0	0	0	0.00231365	0.0272872	-0.0172758	0	0	-0.0176656	-0.0302046	0	0	0	0	0	0	0	0	0	0	0	0	0	-0.0128623	-0.0157278	-0.00838484	-0.0105586	0	0	0	0	0	0	0	0	0	0	0	0	0	0	0	0	0	0	-0.00855107	0	0	0	0	0	0	0	0	0	0	0.0109112	0	0	0	0	0	0	0	0	0	0	0	0	0	0	0	0	0	0	0	0	0	0	0	0	0	0	0	0	0	0	0	0	0	0.0261275	0.0150584	0.00804988	0.0150324	0.0153045	0	0	0.0316346	0.122118
cg17370195	0	0	0	0	0.0130007	0	0	0.0111589	0	0	0	0	0	0	-0.00691491	0	0	0	0	0	0	0	0	0	-0.0277747	-0.000904634	0	0	0	0	0	0	0	0	0	0	0	0	0	0	0	0	0	0	0	-0.00973997	0	0	0.0632947	0	0.00492022	0	0.0384405	0	0	0	0	0.00727639	0.0120507	0	0.0169825	0.0125212	0	0	0	0.0025062	0	0	0	0	0.0363294	NA	NA	NA	NA	NA	NA	NA	NA	NA	NA	NA	NA	NA	NA	NA	NA	NA	NA	NA	NA	NA	NA	NA	NA	NA	NA	NA	0.194322
cg17372353	0	0	0	0	0	0	0	0	0.0065567	0	0	0	0	0.00293533	0	0	0	0	0	0	0	0	0	0	0	0	0	0	0	0	0	0	0	0	0	0	0	0	0	0	0	0	0	0	0	0.00505641	0	0	-0.0128678	-0.0676977	0	NA	NA	NA	NA	NA	NA	NA	NA	NA	NA	NA	NA	NA	NA	NA	NA	NA	NA	NA	NA	NA	NA	NA	NA	NA	NA	NA	NA	NA	NA	NA	NA	NA	NA	NA	NA	NA	NA	NA	NA	NA	NA	NA	NA	NA	NA	NA	0.0805655
cg17373345	0	0	0	0.00750019	0	0	0.0161082	0.00530862	-0.00594652	0	0	0	0	0	0.00525644	0.00672357	0	0	0	0.00142036	0	0	0	-0.0101619	0	0.00694402	0	0	0	0	-0.00567271	0	0	0	0	0	0	0	0	0	0	0	0	0	0	0.011006	-0.1417	0	0	0	0	0	0	0	0	0	0	0	0	0	0	0	0	0	0	0	0	0	0	0	0	-0.0122414	0	0	0	-0.009235	0	0	0	0	-0.0457899	0	0	-0.0611047	0.012851	0	-0.0256663	0.0120847	0	0	0	0	0	0	0	0	-0.000865516	-0.00059161	0.18043
cg17458053	0	0	0	0.00557301	0	0	-0.015208	0	-0.00403822	0.0122607	0.00343176	0	0	0	0.00423853	0.0146773	0	0	0	0	0	0	0	-0.00104372	0.0088861	0.00474624	0.00425943	0	0	0	0	0	0	-0.00270014	0	0.0151992	0	0	0	0	0	0	0	0	-0.00599251	0.0054513	0	0	0	0	0.0156466	0.014985	0.00641859	0.0093982	0.00855585	0.00939445	0	-0.0354022	0	-0.0533941	-0.0601815	0.00989354	0.0329527	0	-0.0186103	-0.000274845	0.0248729	0	-0.0566629	0	-0.0448886	0	0.0160687	-0.111309	0	0.031357	0	0	0.0244975	0	0	0	0	-0.000809716	0	0	-0.000791237	-0.000764883	-0.000765256	-0.000791204	0	0	0	0	0	0	-0.00602644	0	0.594713
cg17459219	0	0	0	0	0	0	0	0	0	0	0	0	0	0	0	0	0	0	0	0	0	0	0	0	0	0	0	0	0	0	0	0	0	0	0	0	0	0	0	0	0	0	0	0	0	-0.0328984	0	0	NA	NA	NA	NA	NA	NA	NA	NA	NA	NA	NA	NA	NA	NA	NA	NA	NA	NA	NA	NA	NA	NA	NA	NA	NA	NA	NA	NA	NA	NA	NA	NA	NA	NA	NA	NA	NA	NA	NA	NA	NA	NA	NA	NA	NA	NA	NA	NA	NA	NA	0
cg17465115	-0.002917	0	0	0	-0.0147112	0.00924977	0.0479905	0	0.00539364	0	0	-0.0406316	-0.0128409	-0.00325908	0.00742667	-0.0677965	0	0	0	-0.0140566	0	0	-0.0124044	0	0.0116928	0	-0.00224983	0	0	0	0	0	0	-0.0171579	0	0	0	0	0	0	0	0	0	-0.0147397	0	-0.0320854	0	0	0	0	-0.000261062	0	0	0	0	-0.043081	0	-0.0743516	-0.010649	-0.0102597	-0.0465526	0	0	0	0	0	NA	NA	NA	NA	NA	NA	NA	NA	NA	NA	NA	NA	NA	NA	NA	NA	NA	NA	NA	NA	NA	NA	NA	NA	NA	NA	NA	NA	NA	NA	NA	NA	0.185155
cg17467243	0	0	0	0	0	0	0	0.00531527	0	0	0	0	0	0	0.000441914	0	0	0	0	0	0	0	0	0	0	0.00334721	0	0	0	0	0	0	0	0	0	0	0	0	0	0	0	0	0	0	0	0	0	0	0	0	0	0	0	0.0156925	0	0	0.0109826	0	0	0.0100217	0	0	0	0.0142189	0	0	0.0661632	0	0	0	0	0	0.00837288	0	0	0	0	0.00626721	0	0	0	0	0	0	0	0	0	0.00297468	0	0	0	0	0	0	0	0	0	0	0.134694
cg17475774	0	0	0	0	0	0	0	0	-0.000723923	0	0	0	0	0	0	0	0	0	0	0	0	0	-0.00853828	0	0	0.00102966	0	0	0	0	0	0	0	0	0	0	0	0	0	0	0	0	0	0	0	0	0	0	0	0	0	0.127278	0	0	0	0	0	0	0	0	0	0	0	0	0	0	NA	NA	NA	NA	NA	NA	NA	NA	NA	NA	NA	NA	NA	NA	NA	NA	NA	NA	NA	NA	NA	NA	NA	NA	NA	NA	NA	NA	NA	NA	NA	NA	0.127278
cg17476951	0	0	0	0	0	0.00157617	0	0.00916342	0	0	0	0	0	0	-0.00576484	0	0	0	0	0	0	0	0.0225272	0	0	0	-0.00406177	0	0	0	0	0	0	0	0	0	0	0	0	0	0	0	0	0	0	0.00418742	0.0334011	0	0	-0.0167211	0	0	0	0	0	0	-0.00781639	0	-0.00189727	0	0	0	0	0	0	0	0	0	-0.0374619	-0.00581311	0	0	-0.0058045	0	0	0	0	0	0	0	4.71964e-05	0	0	0	0	0	0	-0.0260202	0	0	0	0	0	0	0	0	-0.00771031	0	0.109292
cg17487784	0	0	0	0	0	0	0	0.00189136	-0.00197877	0	0	0	0	0.000423964	0	0	0	0	0	0	0	0	0	-0.00813351	0	-0.00489463	0	0.0186723	0	0	0	0	0	0	0	0	0	0	0	0	0	0	0	0	0	0.00398438	0	0	0	0	0	0	0	0	0	0	0	0	-0.0120832	0	-0.0119979	0	0	0	0	0	0	0	-0.00734628	0	-0.00515264	0	0	0	0	0	0	0	0	0	0	0	0	-0.0193778	-0.0373757	-0.0352968	0	0	0	0	0.00175973	0	0.0127681	-0.0102975	0	0	0.0769414	0	0.230397
cg17491300	0.0167473	-0.00471837	0.0290222	-0.0085854	0.0176722	0.00610556	0	-0.0101166	0.0101835	-0.00464452	0	0	0	0.0036354	-0.00228429	0	0.00568125	0	0.00268658	-0.00264754	0	-0.0143802	0	0.0135573	0.000572018	0.0150984	0.0230965	0	0	0	0.00466965	-0.0170614	0	0	0	0	0	0	0	-0.0034968	0	0	0	0.00477536	0	0.0139158	0	0.0103743	-0.231376	0	-0.0207954	-0.020349	-0.0217231	0.226154	0	0	0	0.00699674	0.233439	0	0	-0.0107	0.0288958	0.0945056	0	0	0	0.0683078	0	0	0	0	0.0894095	-0.0670902	-0.00677927	-0.0891624	-0.0718236	-0.0290695	-0.0276677	-0.0254002	-0.0236694	-0.0234879	-0.0248859	0.313152	-0.0469215	0.00381039	-0.00987029	NA	NA	NA	NA	NA	NA	NA	NA	NA	NA	NA	1.81544
cg17497536	0	0	0	0	0	0	0	0	0	0	0	0	0	0	0	0	0	0	0	0	0	0	0	0	0	0	0	0	0	0	0	0	0	0	0	0	0	0	0	0	0	0	0	0	0	0.0136322	0	0	NA	NA	NA	NA	NA	NA	NA	NA	NA	NA	NA	NA	NA	NA	NA	NA	NA	NA	NA	NA	NA	NA	NA	NA	NA	NA	NA	NA	NA	NA	NA	NA	NA	NA	NA	NA	NA	NA	NA	NA	NA	NA	NA	NA	NA	NA	NA	NA	NA	NA	0
cg17500680	-0.00935187	0.0150935	-0.00737695	0.0136545	0	0	0.00931978	0	0.00142844	0	-0.000276718	0	0.00261074	-0.00149554	0.00126717	0	0	0.0315628	-0.0130781	0	-0.0370318	-0.0249649	-0.00320934	0.000638856	-0.0042074	0.000434742	-0.00553442	0	0	-0.00130708	0	0	0	0.0142295	0	-0.0211362	0	0	0.00993644	-0.0158049	-0.00431169	0	0	0	-0.00747228	-0.016753	0	-0.0148136	0.0118401	0.000947073	3.00804e-18	0	0	0	0	0.012206	0.643588	2.73401e-14	0	0	0	0	0	0	0	0	0	0	-0.00822642	0	0	0	0	0	0	0	0	0	0	0	0	0	0	0	0	0	0	0	0	0	0	0	-0.0789227	0	0	0	0	-0.00316565	0.758896
cg17509561	0	0	0	0	0	0	0	-0.0025037	0	0	0	0	0	0	-0.00182507	0	0	0	0	0	0	0	0	0	0.00268059	-0.00235991	0	0	0	0	0	0	0	0	0	0	0	0	0	0	0	0	0	0	0	0.0171232	0	0	0	-0.0205247	0	0	0	0	0	0	0	0	0	0	0	0	0	0	0	0	0.0270358	0	0	0	0	0	0	0	0	0.0215978	0	0.0350702	0	0.00251728	0	0.00448371	0	0	0	0	0	0	0	0	0	0	0	0	0	0	0.0162301	0	0.12746
cg17516571	0	0	0	0	-0.00272973	0	0	0	-0.000968257	0	0	0	0	0	0	0	0	0	0	0	0	0	0	0	0.0132932	-0.00487248	0.00325648	0	0	0	0	0	0	0	0	0	0	0	0	0	0	0	0	0	0	0.00543142	0	0	0	0	-0.00805974	-0.00806016	-0.00856265	-0.017539	-0.0131444	-0.00311795	-0.0156526	-0.0240958	-0.016206	-0.00130101	-0.00130619	-0.0103121	-0.0162229	-0.00536342	-0.00135071	-0.0256075	0	0	-0.0171133	-0.0186088	0	-0.000477852	0	0	0	0	0	0	0	0	0	-0.00238693	0	-0.000477839	-0.00047787	0	0	0	0	0	0	0	0	0	0	-0.00106156	-0.00106149	-0.00106137	0.218629
cg17522401	0	0	0	0.0052597	0	0	0	0	0.00611025	0	0	0	0	0	-0.00241179	0	0	0	0	0	0	0	0	0	0.00934219	0	0	0	0	0	0	0	0	0	0	0	0	0	0	0	0	0	0	0	0	-0.0116151	0	0	-0.00618137	-0.00616903	-0.00617868	-0.00619662	-0.013695	-0.0254847	-0.025488	-0.0408413	-0.0190144	-0.0566042	NA	NA	NA	NA	NA	NA	NA	NA	NA	NA	NA	NA	NA	NA	NA	NA	NA	NA	NA	NA	NA	NA	NA	NA	NA	NA	NA	NA	NA	NA	NA	NA	NA	NA	NA	NA	NA	NA	NA	NA	0.205853
cg17524265	0.0247303	0.0154242	0	0.0037481	0.0100485	0.0122988	0	-0.00217197	0.000572101	0	0.00805503	0	0.0179165	0.00944954	0.00630226	-0.000263669	-0.000261413	0.00740729	0	-0.0072289	0	0.0028967	-0.00862078	-0.00405958	-0.0060788	0.00108685	-0.00685271	0	0	0	0	0	0	-0.0079527	0	0	0	0.00179396	0.014754	-0.0219397	0	0	0.015469	0	0.0105278	-0.00613032	-0.071137	0.0190284	0.00416095	0.0911838	0	0	0.0230338	0.334258	0	0	0	0	0	0	0	0	0	0	0.0247125	0.184904	0	0	-0.251355	0	0	0	0	0	0	0	0	0	0	0	0	0	0.247236	0	0	0	0	0	0	0	0.0248817	1.27973e-15	0	0	0	0	-0.00415171	0.0220348	1.21191
cg17524287	0	0	0	0	0	0	0	0	0	0	0	0	0	0	0.000460753	0	0	0	0	0	0	0	0	0	0	0	0	0	0	0	0	0	0	0	0	0	0	0	0	0	0	0	0	0	0	0	0	0	0	0	0	0	0	-0.0160116	-0.00353419	0	0	NA	NA	NA	NA	NA	NA	NA	NA	NA	NA	NA	NA	NA	NA	NA	NA	NA	NA	NA	NA	NA	NA	NA	NA	NA	NA	NA	NA	NA	NA	NA	NA	NA	NA	NA	NA	NA	NA	NA	NA	NA	0.0195458
cg17526103	0	0	0	0	0	0	0	0	0	0	0	0	0	0	0	0	0	0	0	0	0	0	0	0	0	0	0	0	0	0	0	0	0	0	0	0	0	0	0	0	0	0	0	0	0	-0.00491748	0	0	NA	NA	NA	NA	NA	NA	NA	NA	NA	NA	NA	NA	NA	NA	NA	NA	NA	NA	NA	NA	NA	NA	NA	NA	NA	NA	NA	NA	NA	NA	NA	NA	NA	NA	NA	NA	NA	NA	NA	NA	NA	NA	NA	NA	NA	NA	NA	NA	NA	NA	0
cg17527975	0	0	0	0	-0.0121515	0	0	-0.00271373	-0.000239454	0	0	0	0	0.00386062	0	0	0	0	0	0	0	0	0	0	-0.00738894	0	-0.00503405	0	0	0	0	0	0	0	0	0	0	0	0	0	0	0	0	0	0	-0.00530518	0	0.0166551	0	0	0	0	0	0	0	0	0	0	0	0	0	0.0113146	0.0325692	0	0.105113	0.353751	0	0	-0.0142637	0	0	0	0	-0.00096517	-0.0168639	0	-0.0124243	0	0	0	0	0	0	0	0	0	0	-0.00745474	0	0	0.000522762	-0.0109025	0	0	0	0	0.00696378	0	0.573109
cg17531142	-0.0123314	0.0285423	0	0	0	0	0.0104881	0.00514987	-0.0137929	0.00578517	-0.00199036	0	0	-0.0109828	-0.00581145	0.0230025	0	0	0	0	0	0	0	0.00123124	0	0.00287677	0.00339206	0	0	0	-0.0101627	0	0	0	0	0	-0.00602582	0	0	-0.00151006	-0.0383751	0	0	0	0	0	0	0	-0.0249006	0	0	-0.0277998	0	0	0	0	0	0.03304	0.0113105	0	-0.113657	0	-0.0667048	-0.165413	0.0229882	-0.245583	-0.320163	-0.0533258	-0.0411282	-0.0360729	-0.025625	0	0	0	-0.0236171	-0.0294744	0	-0.00851598	-0.00882903	0	-0.0339265	-0.252987	0	0	0	0	-0.0108381	NA	NA	NA	NA	NA	NA	NA	NA	NA	NA	NA	1.5559
cg17533575	0	0	0	0	0	0	0	0	0	0	0	0	0	0	0	0	0	0	0	0	0	0	0	0	0	0	0	0	0	0	0	0	0	0	0	0	0	0	0	0	0	0	0	0	0	0.00591217	0	0	NA	NA	NA	NA	NA	NA	NA	NA	NA	NA	NA	NA	NA	NA	NA	NA	NA	NA	NA	NA	NA	NA	NA	NA	NA	NA	NA	NA	NA	NA	NA	NA	NA	NA	NA	NA	NA	NA	NA	NA	NA	NA	NA	NA	NA	NA	NA	NA	NA	NA	0
cg17546052	0	0	0	0	0.0191861	0.00793771	0	0	-0.000767904	0	-0.0164812	0	0	-0.00567697	0	0	0	-0.00128253	0	-0.0104971	0	0.00895427	0	-0.00216877	-0.00914824	-0.0042567	-0.00486035	0	0	0	0	0	0	0.0252325	0	0	0	0	0	0	0	0	0	0	0	-0.0385674	0	0	0.001104	0	0	0	-0.000151331	0	-0.000154833	-0.000265236	-0.00252666	0	0	0	0	0	0	0	0	0	0	0	0	0	0	0	0	0	0	0	0	0	0	0	0	0	0	0	0	0	0	0.0255265	0.0220058	0.0190973	0.0218086	0	0	0	0	0	0.0321116	-0.0070403	0.131792
cg17560073	0	0	0	0	0	0	0.00877792	-0.00892104	0.000806841	0	0	0	0	0	0	0	0	0	0	0	0	0	0	0.00440135	0.00933058	0.00377881	0	0	0	0	0	0	0	0	0	0	0	0	0	0	0	0	0	0	0	0	-0.108303	-0.0362831	-0.00749033	-0.00737897	-0.00765462	-0.00776045	0	-0.000218077	0	0	0	0	0	-0.0242421	0	0	0	0	0	0	-0.0600412	0	0	-0.0150869	0	-0.0135394	0	0.00931347	0.00784812	0	0	0	0	0	0	0.0322342	NA	NA	NA	NA	NA	NA	NA	NA	NA	NA	NA	NA	NA	NA	NA	NA	0.192808
cg17585181	0	0	0	0	0	0	0	0	0.00318645	0	0	0	0	0	0	0	0	0	0	0	0	0	0	0	0.00151604	0	0	0	0	0	0	0	0	0	0	0	0	0	0	0	0	0	0	0	0	0	0	0	0	0	0	0	0	0	-0.137826	-0.386328	0	0	0	0	0	0	0	0	0	0	0	0	0	0	0	0	0	0	0	0	0	0	0	0	0	0	0	0	0	0	0	0	0	0	0	0	0	0	0	0	-0.0023138	0	0.526468
cg17588094	-0.00628698	0	0	-0.0080018	0	-0.012328	-0.000453725	-0.00947518	-0.000210542	-0.0167423	0	0	0	0.00175943	0.00638966	0	0	0	0	-0.00182546	0	0.0131734	0	0.00773951	0	-0.000872458	0.00205112	0	0	0	0	0	0	0	0	0	0	0	0.000895285	0	0	0	0	0	-0.0127667	0.0308142	-0.0707256	0	NA	NA	NA	NA	NA	NA	NA	NA	NA	NA	NA	NA	NA	NA	NA	NA	NA	NA	NA	NA	NA	NA	NA	NA	NA	NA	NA	NA	NA	NA	NA	NA	NA	NA	NA	NA	NA	NA	NA	NA	NA	NA	NA	NA	NA	NA	NA	NA	NA	NA	0
cg17594632	0	0	0	0	0	0	0	0	-0.0160365	0	0	0	0	0	-0.000457091	0	0	0	0	0	0	0	0	0	0	0	0	0	0	0	0	0	0	0	0	0	0	0	0	0	0	0	0	0	0	0	0	0	0	0	-0.168046	-0.107693	0	-0.0460943	0	0	0	NA	NA	NA	NA	NA	NA	NA	NA	NA	NA	NA	NA	NA	NA	NA	NA	NA	NA	NA	NA	NA	NA	NA	NA	NA	NA	NA	NA	NA	NA	NA	NA	NA	NA	NA	NA	NA	NA	NA	NA	NA	0.321834
cg17597915	0	0	0	-0.00257234	0	0	0	0	0	0	0	0	0	0.00590164	0	0	0	-0.00288734	0	0	0	0	0	0	0	0.0132056	0	0	0	0	0	0	0	0	0	0	0	0	0	0	0	0	0	0	0	0.0142828	0	0	0	0	0	0	0	0	0	0	0	0	0	0	0	0	0	0	0	0	0	0	-0.0039432	-0.00393675	-0.00392887	-0.00392082	-0.00391388	-0.00390911	-0.00390721	-0.00390843	-0.00391251	-0.00391875	-0.00392614	-0.00393349	-0.00393966	-0.00394371	0	0	0	0	0	0	0	0	0	-0.00464606	-0.0107816	-0.00486646	-0.00985131	-0.0304341	-0.00985091	-0.00498014	0.130353
cg17635970	0	0	0	0	0	0	0	0	0	0	0	0	0	0	0	0	0	0	0	0	0	0	0	0	0	0	0	0	0	0	0	0	0	0	0	0	0	0	0	0	0	0	0	0	0	0	0	0	0	0	0	0	0	0	0	0	0	0	0	-0.706413	0	0	0	0	0	0	0	0	0	0	0	-0.000414365	0	0	0	0	0	0	-0.00299561	0	0	0	0	0	0	0	0	0	0	0	0	0	0	0	0	0	0	0	0.709823
cg17636309	0	0	0	0	0	0	0	0.00504641	-0.000820931	0	0	0	0	0	0	0	0	0	0	0	0	0	0	0	0	0.00512767	-0.00275777	0	0	0	0	0	0	0	0	0	0	0	0	0	0	0	0	0	0	0.0197803	0.0757324	0	0	0	0	0	0	0	0	0	0	0	0	0	0	0	0	0	0	0	0	0	0.000347322	0	0	0	0	0	0	0	0	0	0	0.0218648	0.0840379	0.0192173	0	0	0.0595401	0	0	0	0	0.000899881	0	0.0194404	0	0	0	0	0	0	0.205348
cg17649385	0	0	0	0	0	0	0	0	0	0	0	0	0	0	0	0	0	0	0	0	0	0	0	0	0	0	0	0	0	0	0	0	0	0	0	0	0	0	0	0	0	0	0	0	0	-0.0333555	0	0	NA	NA	NA	NA	NA	NA	NA	NA	NA	NA	NA	NA	NA	NA	NA	NA	NA	NA	NA	NA	NA	NA	NA	NA	NA	NA	NA	NA	NA	NA	NA	NA	NA	NA	NA	NA	NA	NA	NA	NA	NA	NA	NA	NA	NA	NA	NA	NA	NA	NA	0
cg17661135	0	0	0	0	0	0	0	0	0	0	0	0	0	0	0	0	0	0	0	0	0	0	0	0	-0.00428996	0	-0.00200814	0.000379225	0	0	0	0	0	0	0	0	0	0	0	0	0.00477082	0	0	0	0	0.00674078	0	0	-0.0187216	0	0.011405	0	0	0	0	0	0	0	0.0473459	0	0	0	0	0	0	0	0	0	0	0	0	0	0	0	0	0	0	0	0	0	0	0	0	0	0	0.014083	0	0.0569353	0.0938262	NA	NA	NA	NA	NA	NA	NA	NA	NA	0.242317
cg17697873	0	0	0	0	0	-0.00178418	0	0	-0.00546124	0	0	0	0	-0.00186818	0	0	0	0	0	0	0	0	0	0	0	-0.00126266	0	0	0	0	0	0	0	0	0	0	0	0	0	0	0	0	0	0	0	0.0117768	0	0	0	0	0	0	0	0	0	0	0	0	0	0	0	0	0	0	0	0	0	0	0	0	0	0	-0.178662	-0.000800043	-3.86194e-18	-0.0227492	0	0	0	0	0	-0.00475998	0	0	0	0	0	0	0	0	-0.00450248	0	0	0	0	0	0	0	0.211473
cg17717972	0	0	0	0.00345078	0	0	-0.00637033	4.19518e-05	0.0105418	0	-0.00315172	0	0	0	-0.00328748	0	0	-0.0215806	0	0	0	0	0	0	0.000826724	-0.0101307	0	0	0	0	0	0	0	-0.0134342	0	0	0	0	0	0	0	0	0	0	0	-0.0116363	0.0727448	0	0	0	0	0	-0.0417162	0	0	0	0	0	0	0	0	0	0	0	0	-0.0549851	0	0	0	0	0	0.0166826	NA	NA	NA	NA	NA	NA	NA	NA	NA	NA	NA	NA	NA	NA	NA	NA	NA	NA	NA	NA	NA	NA	NA	NA	NA	NA	0.113384
cg17719232	0	0	0	0	0	0	0	0	0	0	0	0	0	0	0	0	0	0	0	0	0	0	0	0	0	0	0	0	0	0	0	0	0	0	0	0	0	0	0	0	0	0	0	0	0	0.00788495	0	0	0	0	0	0	0	0.00161055	0	0	0	0.00826476	0	0	0.00252012	0.0189725	0	0.00519801	0.0015274	0.000750652	0.00121391	0.0114137	0	0.00190623	0	0	0	0	0	0	0.00130922	0	0	0	0	0	0	0	0	0	0	0	0	0	0.000994599	0	0	0	0	0	0	0	0.0556816
cg17758696	0	0	0	0	0	0	0	0	0.00311115	0	0	0	0	0	-0.00627404	0	0	0	0	0	0	0	0.00417377	0.0228256	0.00412931	0	0	0	0	0	0	0	0	0	0	0	0	0	0	0	0	0	0	0	0	-0.0028766	0	0	-0.0699799	0	0	0	0	0	0	0	0	0	0	0	0	-0.0317421	-0.0224714	NA	NA	NA	NA	NA	NA	NA	NA	NA	NA	NA	NA	NA	NA	NA	NA	NA	NA	NA	NA	NA	NA	NA	NA	NA	NA	NA	NA	NA	NA	NA	NA	NA	NA	NA	0.124193
cg17761419	0	0	0	0	0	0	0	0.000565958	0	0	0	0	0	0	0	0	0	0	0	0	0	0	0	0	0	0	0	0	0	0	0	0	0	0	0	0	0	0	0	0	0	0	0	0	0	-0.00820623	0	0	0	0	0	-0.00819546	-0.00823272	-0.0105529	-0.00845421	-0.0237892	-0.00422549	0	-0.00448042	-0.00346783	0	0	-0.00377439	-0.00406034	-0.00432319	-0.0196554	-0.00468991	-0.00605596	-0.00610704	-0.00486098	-0.00480874	-0.00593543	-0.00707343	-0.00202047	-0.00415679	-0.00135592	0	-0.0200816	-0.00465369	-0.00315894	-0.00293934	-0.00275184	-0.0032788	-0.000978098	-0.00491904	0	-0.00716176	-0.00595147	-0.00385644	-0.00383471	-0.00382027	0	-0.00766593	-0.00298932	-0.0014009	-0.00141004	-0.00142606	-0.00144845	0.234003
cg17779658	0	0	0	0	0	0	0	0	0	0	0	0	0	-0.00195712	5.07637e-05	0	0	0	0	0.00481738	0	0	0	0	0	0	0	0	0	0	0	0	0	0	0	0	0	0	0	0	0	0	0	0	0	0.0145166	-0.125608	-0.0625553	0.0126105	0.0430187	0.00379283	0	0	NA	NA	NA	NA	NA	NA	NA	NA	NA	NA	NA	NA	NA	NA	NA	NA	NA	NA	NA	NA	NA	NA	NA	NA	NA	NA	NA	NA	NA	NA	NA	NA	NA	NA	NA	NA	NA	NA	NA	NA	NA	NA	NA	NA	NA	0.059422
cg17796982	0	0	0	0	0	0	0	0	0	0	-0.00906694	0	0	0	7.7892e-06	0	0	0	0	0	0	0	0	0	0.00454331	0.00798946	0	0	0	0	0	0	0	0	0	0	0	0	0	0	0	0	0	0	0	0.00648059	0	0	-0.00705387	-0.00705485	-0.00705416	-0.0070519	0	-0.00704832	-0.00704381	-0.00703887	-0.00703401	-0.00702975	-0.00568029	-0.00702474	-0.00702431	-0.00702545	-0.00702804	-0.00821679	-0.00795944	-0.00822379	-0.00822791	-0.00823184	-0.00870767	-0.00823748	NA	NA	NA	NA	NA	NA	NA	NA	NA	NA	NA	NA	NA	NA	NA	NA	NA	NA	NA	NA	NA	NA	NA	NA	NA	NA	NA	NA	0.154997
cg17806401	0	0	0	0	0	0	0	-0.0010646	-0.0108634	0	0	0	0	-0.00639633	-0.0118371	0	0	0	0	0	0	0	0	0	-0.0164175	-0.00439846	-0.00228878	0	0	0	0	0	0	0	0	0	0	0	0	0	0	0	0	0	0	0.00133473	-0.0376697	0	0	0	0	0	0	0.037662	0	0	0	0	0	0	0	0.00512983	0.0121018	0.0164977	0.0162237	0.0127215	0.00838179	0.00478682	0.00241849	0.00109688	0	0	0	0	0	0	0	0	0	0	0	0	0	0	0	0	0	0	0	0	0	0	0	0	0	0	0	0	0.117021
cg17808631	0	0	0	0	0	0	0	0	0.00345087	0	0	0	0	0	-0.00403727	0.0161924	0	0	0	0.0082388	0	0	0.00331561	-0.0103385	0.00504102	-0.00238805	0.00999395	0	0	0	0	0.0232438	0.0102533	0	-0.00900002	0	0	-0.0177171	0	0	0	0	0	0	0	-0.0343761	0.0809834	0	NA	NA	NA	NA	NA	NA	NA	NA	NA	NA	NA	NA	NA	NA	NA	NA	NA	NA	NA	NA	NA	NA	NA	NA	NA	NA	NA	NA	NA	NA	NA	NA	NA	NA	NA	NA	NA	NA	NA	NA	NA	NA	NA	NA	NA	NA	NA	NA	NA	NA	0
cg17808882	0	0	0	0	0	0	0	0.00194902	-0.00516094	0	-0.00249223	0	0	0	0	0	0	0	0	0	0	0	0	-0.0102995	-0.000963694	-0.00800616	0	0	0	0	0	0	0	0	0	0	0	0	0	0	0	0	0	0	-0.00246426	-0.0274131	0.228387	0	0	0	-0.00867915	0	0	0	0	0	0	0	-0.00919321	-0.00911281	0	0	0	0	0	0	0	0	0	0	0	0	0	0	0	0	0	0	0	0	-0.0281784	0	0	0	0	0	0	0	0	-0.0324723	0	-0.0253115	0	0	-0.011653	0	0	0	0.1246
cg17812120	0	0	0	0	0	0	0.00216191	-0.00969152	0	0	0	0	0	0	0	0	0.00431949	-0.0119491	0	-0.000257357	0	0.000445894	0	-0.00297995	0.00409849	0.00422452	0	0	0	0	0	0	0	0	0	0	0	0	0	-0.0030016	0	0	0	0	0	0.00048585	-0.0486008	-0.0136686	-0.0430669	0	0	0	0	0	-0.0202377	0	0	0	0	0	-0.0241099	0	0	0	-0.0191455	0.0164796	-0.0184369	0.0489838	0	-0.0239035	0	0	0	-0.0517674	0	0.107655	0.018672	0	0	0	0	0.00577259	0	0	0.00982266	0	0	0.00591086	0	0	0.00379037	0	0.0105036	-0.0147492	0.0299987	0.039379	0.00676514	0	0.51915
cg17813879	0	0	0	0	0	0	0	0	0	0	0.0149751	0	0	0	0.00442182	0	0	0	0	0	0	0	0	0	-0.00571427	0	0	0	0	0	0.00935939	0	0	0	0	0	0	0	0	0	0	0	0	0	0	0.00343286	0	0	-0.036211	-0.0806525	0	-0.143384	-0.0194174	-0.00952363	-0.967466	0	0	0	0	0	-0.00349255	NA	NA	NA	NA	NA	NA	NA	NA	NA	NA	NA	NA	NA	NA	NA	NA	NA	NA	NA	NA	NA	NA	NA	NA	NA	NA	NA	NA	NA	NA	NA	NA	NA	NA	NA	NA	NA	1.26015
cg17817521	0	0	0	0	0	0	0	0	0	0	0	0	0	0	0	0	0	0	0	0	0	0	0	0	0	0	0	0	0	0	0	0	0	0	0	0	0	0	0	0	0	0	0	0	0	0.00373022	0	0	0	0	0.00224305	0	0	0.105638	0	0	0	0	0	0	-0.00937802	-0.00294847	0.00821721	0	0	0	NA	NA	NA	NA	NA	NA	NA	NA	NA	NA	NA	NA	NA	NA	NA	NA	NA	NA	NA	NA	NA	NA	NA	NA	NA	NA	NA	NA	NA	NA	NA	NA	0.128425
cg17819250	0	0	0	0	0	0	0	0.00302032	0	-0.00598126	0	0	0	-0.000718912	-0.00408989	0	0	0	0	0	0	0	0	0	0	-0.00346838	0	0	0	0	0	0	0	0	0	0	0	0	0	0	0	0	0	0	0	0.0250308	0.203969	0	0.0386706	0	0	0	0	0	0	0	0	0	0	0	0	0	0	0	0	0	0	0	0	0	0	0	0	0	0	0	0	0	0	0	0	2.24168e-05	0	0	0	0.00223266	0	0	0	0.00268485	0	0.0695851	0	0	0	0	0	0	0.113196
cg17822502	0	0	0	0	0	0	0	0	0	0	0	0	0	0	0	0	0	0	0	0	0	0	0	0	0	0.0041875	0	0	0	0	0	0	0	0	0	0	0	0	0	0	0	0	0	0	0	0.00965383	0	0	-0.00836353	0	0	0	0	0	0	0	0	0	0	0	0	0	-0.107114	-6.1093e-16	0	0	-0.0414928	0	0	0	0	0	0	0	0	0	0	0	0	0	0	0	0	0	0	0	0	0	0	0	0	0	0	0.000757614	0	0	0	0	0.157728
cg17822779	0	0	-0.0321111	0	-0.0061496	0.00149846	0	0.00553885	-0.00219485	0	-0.00283041	0	0	0	0	0	0	0	0	0	0	0	0	0	0	0	0	0	0	0	0	0	0	0	0	0	0	0	0	0	0	0	0	0	0	0.106	0	0	NA	NA	NA	NA	NA	NA	NA	NA	NA	NA	NA	NA	NA	NA	NA	NA	NA	NA	NA	NA	NA	NA	NA	NA	NA	NA	NA	NA	NA	NA	NA	NA	NA	NA	NA	NA	NA	NA	NA	NA	NA	NA	NA	NA	NA	NA	NA	NA	NA	NA	0
cg17826006	0	0	0	-0.00545969	0	-0.00794329	-0.0195954	0.00651231	0	0	0	0	0	-0.00130288	0	0.0182323	0.00915005	0	0	0	0	0	0	0	-0.00277303	0	0	0	0	0	0	0	0	0	0	0	0	0	0	0	0	0	0	0	0.000757183	0.00287035	0.0373728	0	0.00246543	0.00587125	0	0.00767177	0.00671947	0	-0.00807446	0	0.00796218	0	0	0	0	0	0	0.0118854	0	0	0	0	0	0.00666465	0.00841667	0.00747461	0	0.0210205	0	0	0.0087939	-0.00709274	0	0.0422441	0	0.0482091	0	0.0750906	0	0.0132993	0.0301534	-0.00168612	-0.0014391	NA	NA	NA	NA	NA	NA	NA	NA	NA	0.322235
cg17829017	0	0	0	0	0	0	0	0	0	0	0	0	0	0	0	0	0	0	0	0	0	0	0	0	0	0	0	0	0	0	0	0	0	0	0	0	0	0	0	0	0	0	0	0	0	0	0	0	0	-0.0183061	0	0	0	-0.00396469	0	0	0	-0.00516341	0	NA	NA	NA	NA	NA	NA	NA	NA	NA	NA	NA	NA	NA	NA	NA	NA	NA	NA	NA	NA	NA	NA	NA	NA	NA	NA	NA	NA	NA	NA	NA	NA	NA	NA	NA	NA	NA	NA	NA	0.0274342
cg17834136	0	0	0	0	0	0	0	0	0	0	0	0	0	0	0	0	0	0	0	0	0	0	0	0	0	0	0	0	0	0	0	0	0	0	0	0	0	0	0	0	0	0	0	0	0	0.0135885	0	0	-0.0231676	-0.0207578	-0.000566556	-0.0136332	-0.0201313	-0.00763398	0.00820461	0.00374978	-0.000229464	NA	NA	NA	NA	NA	NA	NA	NA	NA	NA	NA	NA	NA	NA	NA	NA	NA	NA	NA	NA	NA	NA	NA	NA	NA	NA	NA	NA	NA	NA	NA	NA	NA	NA	NA	NA	NA	NA	NA	NA	NA	0.0980743
cg17834522	0	0	0	0	0	0	0	0	0	0	0	0	0	0	0	0	0	0	0	0	0	0	0	0	0	0	0	0	0	0	0	0	0	0	0	0	0	0	0	0	0	0	0	0	0	0.00779356	0	0	NA	NA	NA	NA	NA	NA	NA	NA	NA	NA	NA	NA	NA	NA	NA	NA	NA	NA	NA	NA	NA	NA	NA	NA	NA	NA	NA	NA	NA	NA	NA	NA	NA	NA	NA	NA	NA	NA	NA	NA	NA	NA	NA	NA	NA	NA	NA	NA	NA	NA	0
cg17834752	0	0	0	0	0	0	0	0	0	0	0	0	0	0	0	0	0	0	0	0	0	0	0	0	0	0	0	0	0	0	0	0	0	0	0	0	0	0	0	0	0	0	0	0	0	-0.0161266	0	0	NA	NA	NA	NA	NA	NA	NA	NA	NA	NA	NA	NA	NA	NA	NA	NA	NA	NA	NA	NA	NA	NA	NA	NA	NA	NA	NA	NA	NA	NA	NA	NA	NA	NA	NA	NA	NA	NA	NA	NA	NA	NA	NA	NA	NA	NA	NA	NA	NA	NA	0
cg17835356	0	0	0	0	0	0	0	0	0	0	0	0	0	0	0	0	0	0	0	0	0	0	0	0	0.00199132	0	0	0	0	0	0	0	0	0	0	0	0	0	0	0	0	0	0	0	0	0.00213223	0	0	0	0	0	0	0	0	0	0	0	0	0	0	0	0	0	0	0	0	0	0	0	0	0	0	0	0	0	0	0	0	0	0	0	0	0	0	0	0	-0.0487551	0	0	0	0	-0.106154	0	0	0	-0.00487663	0	0	0.159786
cg17836177	0	0	0	0	0	0	0	-0.00512907	-0.00625789	0	-0.00307052	0	0	0	0	0	0	0	0	0	0	0	0	0	-0.016252	0	-0.0209159	0	0	0	0	0	0	0	0	0	0	0	0	0	0	0	0	0	-0.0219918	-0.0215	0	0	NA	NA	NA	NA	NA	NA	NA	NA	NA	NA	NA	NA	NA	NA	NA	NA	NA	NA	NA	NA	NA	NA	NA	NA	NA	NA	NA	NA	NA	NA	NA	NA	NA	NA	NA	NA	NA	NA	NA	NA	NA	NA	NA	NA	NA	NA	NA	NA	NA	NA	0
cg17869161	0	0	0	0	0	0	0	0	0	0.000194998	0	0	0	0	0	0	0	0	0	0	0	0	0	-0.00196477	-0.00195288	0	0	0	0	0	0	0	0	0	0	0	0	0	0	0	0	0	0	0	0	0.00988654	0	0	0	-0.0147815	0	0	0	0	0	0	0	0	0	0	0	0	0	0	0	0	0	0	0	0	0	0	0	0	0	0	0	0	0	0	0	0	0	0	0	0	0	0	0	0	0	0	0	-0.0199397	NA	NA	NA	NA	0.0347212
cg17881997	0	0	0	0	0	0	0	-0.000951969	0	0	0	0	0	0	0	0	0	0	0	0	0	0	0	0	0	0	0	0	0	0	0	0	0	0	0	0	0	0	0	0	0	0	0	0	0	-0.0398082	0	0	0	0	0	0	0	0	0	0	0	0	-0.00989308	-0.00462406	-0.00171868	0	0	0	0	0	0	0	-0.000760395	-0.0105401	0	0	0	0	0	0	0	0	0	0	-0.011463	0	0	0	0	-0.00243044	0	0	0	-0.00850828	-0.0103817	-0.010391	-0.00794371	0	0	0	0	0	0.0786543
cg17888033	0	0	0	0	-0.00563544	0	0	0	-0.000560348	0	0	0	0	-0.00569624	-0.00810169	0	0	0.00448618	0	0	0	0	0	0	0.00949972	0.00160286	-0.0103446	0	0	0	0	0	0.0210723	0	0	0	0	0	0	0	0	0	0	0	0.00295521	-0.029227	0.0532108	0	0	0	0	0	0	0.0263144	0	0.0138448	0	0.0138748	0	0.0282843	0.00555032	0	0	0	0	0	0	0	0.0108551	0.020586	0	0.047854	0.0535207	0	0.090828	0.0555518	0	0.00598257	0	0	0	0.000403604	0	0	0	0	0	0	0	0	0	0	0	0	0	0	0	0	0.37345
cg17891505	0	0	0	0	0	0	0	0	0	0	0	0	0	0	0	0	0	0	0	0	0	0	0	0	0.010407	0	0.00528894	0	0	0	0	0	0	0	0	0	0	0	0	0	0	0	0	0	0	-0.0035978	0	0	0.0879808	0	NA	NA	NA	NA	NA	NA	NA	NA	NA	NA	NA	NA	NA	NA	NA	NA	NA	NA	NA	NA	NA	NA	NA	NA	NA	NA	NA	NA	NA	NA	NA	NA	NA	NA	NA	NA	NA	NA	NA	NA	NA	NA	NA	NA	NA	NA	NA	NA	0.0879808
cg17897391	0	0	0	0	0.00297687	0	0	0	0	0	0	0	0	0	-0.00122554	0	0	0	0	0	0	0	0	0	0.00118389	-0.00608245	0	0	0	0	0	0	0	0	0	0	0	0	0	0	0	0	0	0	0	0.00452575	0	-0.00551291	0	0	2.13325e-05	0.000162792	0.00053194	0.0339817	0.0519948	0.0576946	0	0.0572425	0.0581396	0	0	0	0.00184848	0.00178442	0.00182386	0	0.00186218	0	0	0	0	0	0.00762246	0	0	-0.000742932	0	0	0	0	0	0	0	0	0	0	0	0	-0.00579696	-0.00567496	0	0	0	0	0	-0.116154	0	0	0.403079
cg17897699	0	0	0	-0.00891035	0	0	0	0	0.00683551	0	0	0	0	0	0	0	0	0	0	0	0	0	0	0	0	0.000447657	0	0	0	0	0	0	0	0	0	0	0	0	0	0	0	0	0	0	0	0.00774184	0	0	NA	NA	NA	NA	NA	NA	NA	NA	NA	NA	NA	NA	NA	NA	NA	NA	NA	NA	NA	NA	NA	NA	NA	NA	NA	NA	NA	NA	NA	NA	NA	NA	NA	NA	NA	NA	NA	NA	NA	NA	NA	NA	NA	NA	NA	NA	NA	NA	NA	NA	0
cg17903548	-0.0246266	0	0	0.00396678	0.0166428	-0.00529054	0.0215589	0.00946574	0.00548332	0.00998635	0.0121027	-0.0119666	0	3.32974e-05	0.00416016	0.026126	0	-0.00421209	0.000624242	-0.00201757	0	0	0.0251406	0	-0.00386065	0.00175261	0	0	0	-0.0237903	0.00980905	0.00910635	0	0	0	0	0.0373639	0	0	-0.0310029	0	0.0299549	-0.0404005	-0.00158686	-0.0223132	-0.0146135	0.0230492	0.0134006	0.00299005	0.0108144	0.000891851	0.00928069	0.00598291	-0.000879187	0	-0.0525304	-0.147209	0	0	0	0	0.00474277	-0.0243933	-0.0106586	0	0.011936	0	0	0	0.00329971	0	6.0416e-18	5.05522e-18	3.57564e-18	-0.0478657	0.042894	0	0	0	0	0	-0.0596865	0	-0.00551691	0	0.00267945	0	0.164749	-0.323846	0.22033	0	0	0	0	0	-0.0826008	0	-0.00661634	1.24239
cg17937438	0	0	0	0	0	0	0	0	0	0	0	0	0	0	0	0	0	0	0	0	0	0	0	0	0	0	0	0	0	0	0	0	0	0	0	0	0	0	0	0	0	0	0	0	0	0.00740434	0	0	NA	NA	NA	NA	NA	NA	NA	NA	NA	NA	NA	NA	NA	NA	NA	NA	NA	NA	NA	NA	NA	NA	NA	NA	NA	NA	NA	NA	NA	NA	NA	NA	NA	NA	NA	NA	NA	NA	NA	NA	NA	NA	NA	NA	NA	NA	NA	NA	NA	NA	0
cg17960426	0	0	0	0	0	0	0	0	0	0	0	0	0	-0.000231383	0.00115936	0	0	0	0	0	0	0	0	0	0	0	0	0	0	0	0	0	0	0	0	0	0	0	0	0	0.00151329	0	0	0	0	0	0	0	-0.03948	-0.0260133	0	-0.0235867	0	0	0	-0.0146751	0	0	NA	NA	NA	NA	NA	NA	NA	NA	NA	NA	NA	NA	NA	NA	NA	NA	NA	NA	NA	NA	NA	NA	NA	NA	NA	NA	NA	NA	NA	NA	NA	NA	NA	NA	NA	NA	NA	NA	NA	NA	0.103755
cg17963840	0	0	0	0	0	0	0	0	0	0	0	0	0	0	0	0	0	0	0	0	0	0	0	0	0	0	0	0	0	0	0	0	0	0	0	0	0	0	0	0	0	0	0	0	0	-0.0388234	0	0	NA	NA	NA	NA	NA	NA	NA	NA	NA	NA	NA	NA	NA	NA	NA	NA	NA	NA	NA	NA	NA	NA	NA	NA	NA	NA	NA	NA	NA	NA	NA	NA	NA	NA	NA	NA	NA	NA	NA	NA	NA	NA	NA	NA	NA	NA	NA	NA	NA	NA	0
cg17966488	0	0	0	0	0	0	0	0	0	0	0.00577294	0	0	0	0.00196877	0	0	0	0	0	0	0	0	0	0	0	0	0	0	0	0	0	0	0	0	0	0	0	0	0	0	0	0	0	0	0.00013977	0	0	0	0	0	0	0	-0.0075507	0	-0.000117361	-0.0247769	-0.0170954	-0.0294678	-0.00277698	0	-0.00472884	NA	NA	NA	NA	NA	NA	NA	NA	NA	NA	NA	NA	NA	NA	NA	NA	NA	NA	NA	NA	NA	NA	NA	NA	NA	NA	NA	NA	NA	NA	NA	NA	NA	NA	NA	NA	0.0865139
cg17969579	0	0	0	-0.00435106	0	0	0	0	0.0132612	0	0	0	0	0	0	0	0	0	0	0	0	0	0	0	0.00131514	0.00296331	0	0	0	0	0	0	0	0	0	0	0	0	0	0	0	0	0	0	0	0.00801621	0	0	0	-0.152056	0	0	0	0	0	0	0	0	0	0	0	0	0	0	-0.0133913	-0.0151077	0	0	0	0	0	0	0	0	0	0	0	0	0	0	0	0	0	0	-0.0170838	0	0	0	0	0	0	0	0	0	0	-0.000244634	0	-0.00838275	0.206266
cg17973773	0	0	0	0	0.00100485	0	0	0.00658297	0	0	0	0	0	-0.0102655	0	0	0	0	0	0	0	0	0	0	0	0	0	0	0	0	0	0	0	0	0	0	0	0	0	0	0	0	0	0	0	-0.0457813	0	0	NA	NA	NA	NA	NA	NA	NA	NA	NA	NA	NA	NA	NA	NA	NA	NA	NA	NA	NA	NA	NA	NA	NA	NA	NA	NA	NA	NA	NA	NA	NA	NA	NA	NA	NA	NA	NA	NA	NA	NA	NA	NA	NA	NA	NA	NA	NA	NA	NA	NA	0
cg17975000	0	0	0	0	0	0	0	-0.00497434	-0.00852144	0	0	0	0	0	0.00795752	0	0	0	0	0	0	0	0	0	0.000562105	-0.00655281	0	0	0	0	0	0	0	0	0	0	0	0	0	0	0	0	0	0	0	0	0	0	0	0	0	0	0	0	0	0	0	0	0	0	0	0	0	0	0	0	0	0	0	0	0	0	0	0	0	0	0	0	0	0	0	0	0	0	0	0	0	0	0	0	-0.197715	0	0	0	-0.360184	-0.0280232	-0.440042	-0.153637	1.1796
cg17978548	0	0	0	0	0	-0.0106056	0	-0.00820341	-0.0108457	0	0.00839422	0	0	-0.00635827	0	0	0	-0.0108549	0	-7.63095e-05	0	0	0.00135965	-0.0108443	0.00732834	-0.00641165	0.00541609	0	0	0	0	0	0	0	0	0	0	0	0	0	0	0	0	0	0	0.0235059	-0.0962034	-0.0255195	0	-0.00649346	0	0	0	0	0	0	0	0	0	0	0	-0.00633062	-0.00538303	0	0	0	-0.00813972	-0.00846898	-0.0177625	0	-0.0696179	-0.0133627	-0.00856606	-0.404143	-0.403975	NA	NA	NA	NA	NA	NA	NA	NA	NA	NA	NA	NA	NA	NA	NA	NA	NA	NA	NA	NA	NA	NA	NA	0.952243
cg17995652	0	0	0	0	0.000657667	0	0	0.0118245	-0.00912474	0	0.00339721	0	0	0	0	0	0	-0.00645213	0	0	0	0	0	-0.0132925	0	-0.00191677	0	0	0	0	0	0	0	0	0	0	0	0	0	-0.0010733	0	0	0	-0.0300261	-0.0233862	-0.0302434	0.0507195	0.00599584	-0.00361427	0	0	0	0	0	0	0	0	0	0	-0.00529462	-0.0352039	-0.00278147	-0.00232173	0	0.0141385	0	0	-0.00688825	-0.00972936	0	0	0	0	0	-0.00370069	0	-0.00493808	0	0.0103616	-0.00545212	0	0	-0.000436079	0	0	0	0	0	0	-0.0222227	0	-0.0036323	0.00651887	0	0	0	0	0	0.137235
cg17998283	0	0	0	0	0	0	0	0	0	0	0	0	0	0	-0.00507343	0	0	0.00162145	0	0	0	0	0	0.00255242	0	0	0	0	0	0	-0.0358051	0	0	0	0	0	0	0	0	0	0	0	0	0	0	0.0257858	0	-0.00616425	-0.0314684	-0.0313705	-0.000218616	-6.01582e-05	0	-0.188635	0	-0.0322342	0	0	0	0	-0.00931151	0.131873	-0.0978142	0	-0.0929044	-0.0896669	0	0	-0.0266274	-0.00305456	0	0	0	0	0	0	0	0	-0.00193243	-0.00229668	-0.00192506	0	0	-0.0436066	0	NA	NA	NA	NA	NA	NA	NA	NA	NA	NA	NA	NA	NA	0.784999
cg18002480	0	0	0	0	-0.00227365	0.00726311	0	0	-0.00202323	-0.010017	0	0	0	0	-0.000193597	0	0	0.00705866	0	0	0	0	0	0	-0.0108291	0	0	0	0	0	0	0	0	0	0	0	0	0	0	0	-0.0120978	0	0	0.000518224	0	-0.00355594	-0.00101356	0	0	0	0	0	0	-0.0171612	0	0	0.0155817	0	0	0	0	0	-0.00642236	-0.0064265	0.00254139	0.00253565	0.0236318	0	0	0	0	0	0.345505	0	-0.0367203	-0.0416257	0	-0.0451425	0	-0.0398138	0	0	0	0.0203076	0	0	0.0375145	0.0375166	0	0.0166314	0.0100553	0.00393761	0	-0.0018173	0	0	0.0198283	-0.0169141	0.74763
cg18023085	0	0	0	0	0	0	0.00753967	0	-0.000995984	0	0	0	0	0	0	0	0	0	0	0	0	0	0	0	0	0	-0.00267437	0	0	0	0	0	0	0	0	0	0	0	0	0	0	0	0	0	0	0.0123327	0	0	0	0	0	0	0	0	0	-0.0263102	-0.0291304	-0.0215953	0	0.0284	-0.00686557	0	-0.00746942	-0.00538807	0.0126903	-0.0209282	0	0	0	0	0	0	0	0	0	-0.00131274	NA	NA	NA	NA	NA	NA	NA	NA	NA	NA	NA	NA	NA	NA	NA	NA	NA	NA	NA	NA	NA	NA	0.16009
cg18029590	0	0	0	0	0	0	0	0	0	0	0	0	0	0	0	0	0	0	0	0	0	0	0	0	0	0	0	0	0	0	0	0	0	0	0	0	0	0	0	0	0	0	0	0	0	0.0329375	0	0	NA	NA	NA	NA	NA	NA	NA	NA	NA	NA	NA	NA	NA	NA	NA	NA	NA	NA	NA	NA	NA	NA	NA	NA	NA	NA	NA	NA	NA	NA	NA	NA	NA	NA	NA	NA	NA	NA	NA	NA	NA	NA	NA	NA	NA	NA	NA	NA	NA	NA	0
cg18030615	0.0143423	0	0	0	0.0164712	0.00476591	0	0	-0.00894415	-0.0117247	0	0	0	0	-0.00167187	-0.0099702	0	0	0	0	0	0.00896578	-0.00540714	0.00344314	-0.000621697	-0.00847859	0	0	0	0	0	0	0	0	0	0	0	0.00200343	0	0	0	0	0	0	0	0.0220501	-0.191524	-0.00161777	NA	NA	NA	NA	NA	NA	NA	NA	NA	NA	NA	NA	NA	NA	NA	NA	NA	NA	NA	NA	NA	NA	NA	NA	NA	NA	NA	NA	NA	NA	NA	NA	NA	NA	NA	NA	NA	NA	NA	NA	NA	NA	NA	NA	NA	NA	NA	NA	NA	NA	0
cg18047159	0	0	0	0	0	0	0	0.0094868	-0.000896805	-0.0169973	0.00986118	0	0	0.0041242	0	0	0	0	0	0	0	-0.00345012	0	0	0	0	0	0	0	0	0	0	0	0	0	0	0	0	0	0	0	0	0	0	0	-0.0107441	0.0941104	0.0401627	-0.0480906	0	0	0	0	NA	NA	NA	NA	NA	NA	NA	NA	NA	NA	NA	NA	NA	NA	NA	NA	NA	NA	NA	NA	NA	NA	NA	NA	NA	NA	NA	NA	NA	NA	NA	NA	NA	NA	NA	NA	NA	NA	NA	NA	NA	NA	NA	NA	NA	0.0480906
cg18047920	0	0	0.0166234	-0.0114463	-0.0158741	-0.00394079	-0.00772926	0	0.00660391	0.0135445	0	0	0	-0.00839876	-0.00322895	-0.0157389	0	-0.00287798	-0.0140845	0	0	0.0152976	0.00286142	0.00295521	-0.00301274	-6.75066e-05	-0.00817979	0	0	0	-0.00696649	0	0.00991426	0	0	0	0	-0.00281422	0	0	0	0	0	0.0112037	0	-0.00802444	-0.0732916	0.0524671	0.00343854	0.00250735	0.0214208	0.0620022	0.0739092	0	0.0114555	0.000816222	-0.0240869	0	0	0	0	-0.047114	-0.0223241	-0.0216118	0	0	0	0	0	-0.0433099	0	0	0	0	0	0	0	-0.0310447	0.0272291	0	-0.0333267	-0.03389	-0.029899	0	0	0	0	0	0	0.00608361	0	0	0.0125787	0	-0.00186782	-0.00185065	0	0	0.511767
cg18049571	0	0	0	0	0	0	0	0	0.00336515	0	0	0	0	0	0	0	0	0	0	0	0	0	0	0	0	0	0	0	0	0	0	0	0	0	0	0	0	0	0	0	0	0	0	0	0	-0.0286486	0	0	NA	NA	NA	NA	NA	NA	NA	NA	NA	NA	NA	NA	NA	NA	NA	NA	NA	NA	NA	NA	NA	NA	NA	NA	NA	NA	NA	NA	NA	NA	NA	NA	NA	NA	NA	NA	NA	NA	NA	NA	NA	NA	NA	NA	NA	NA	NA	NA	NA	NA	0
cg18051353	0	0	0	0	0	0	0	-0.000962358	0.00630635	0	0	0	0	0	0	0	0	0	0	0	0	0	0	0	0	0	0	0	0	0	0	0	0	0	0	0	0	0	0	0	0	0	0	0	0	-0.00314637	0	0	-0.00262012	-0.00246017	-0.00122621	-0.00619398	-0.0022602	-0.00219349	-0.00599794	0	-0.00042805	-0.0286391	0	-0.00157352	-0.00155839	-0.0015631	-0.00158709	-0.0105607	-0.00673188	-0.00192987	-0.00641503	-0.0109066	0	-0.0068048	-0.00912293	-0.0110962	-0.0132252	-0.0112413	0	-0.00893506	-0.00896375	-0.00782117	0	0	-0.00867146	0	-0.00437553	-0.000493373	0	0	0	-0.00432217	-0.00934489	0	0	0	-0.0095256	0	0	-0.0011188	0	0	0.209908
cg18059933	0	0	0	0	0.00586922	0.00421071	0	0	-0.000755109	0	0	0	0	-0.00734797	-0.0053134	0	0	0	0	0	0	0	-0.00454417	0	0.00490625	-0.00420942	0	0	0	0	0	0	0	0	0	-0.0080546	0	0	0	0	0	0	0	0	0	0	-0.0956321	-0.0109223	0	-0.00111847	-0.00113977	-0.00116383	0	-0.0415646	-0.0426662	-0.0405932	-0.0812319	0.0418343	-0.080607	0	0	0	0	-0.0304212	0	-0.0324268	0	0	0.0272286	0	0	0	0	0	0	0	0	0	0	0	0	0	0	0	0	0	0	0	0	0	0	0	0	0	0	0	0	0	0.421996
cg18063332	0	0	0	0	0	0	0	0	-0.00365214	0	0	0	0	0	-0.000626266	0	0	0	0	0	0	0	0	0	0	0	0	0	0	0	0	0	0	0	0	0	0	0	0	0	0	0	0	0	0	0	0	0	0.0123382	0.00708942	0.0156692	0	0	0	0	0.0352393	0	0.000153882	1.41743e-17	6.07472e-18	4.04981e-18	4.04981e-18	4.04981e-18	4.04981e-18	4.04981e-18	4.04981e-18	4.04981e-18	4.04981e-18	4.04981e-18	4.04981e-18	4.04981e-18	0	0	4.04981e-18	0	0	0	0	0	0	0	0	0.0358731	0	0	0	0	0.0891195	0	0	0	0	0	0	0	0	0	0	0.195483
cg18096722	0	0	0	0	0	0	0	0.00453751	0	0	0	0	0	0	0	0	0	0	0	0	0	0	0	0	0	0	0	0	0	0	0	0	0	0	0	0	0	0	0	0	0	0	0	0	0	-0.0072613	0	0	0	0	0	0	0	0	0	0	0	0	0.0157519	0.0140953	0.000115327	0	0	0	0	0	0	0	0	0	0	0	0	0	0	0	0	0	0	0	0	0	NA	NA	NA	NA	NA	NA	NA	NA	NA	NA	NA	NA	NA	NA	NA	NA	0.0299625
cg18098065	0	0	0	0	0	0	0	0	0.00102395	0.0015032	0	0	0	0	0	0	0	0	0	0	0	0	0	0	0	0.00624346	0	0	0	0	0	0	0	0	0	0	0	0	0	0	0	0	0	0	0	-0.00908862	0	0	0	-0.0341407	0	0.00495007	0	0.00302243	0	0.00297707	0.00617709	0.0061767	0.00620811	0.00624792	-1.99528e-05	0.0159642	0.000402716	0	0	0	0	0	0	0	0.0036391	0	0	-0.00646011	0	0	-0.00530704	0	0	-0.0097817	-0.00446275	0	0	0	0	0	0	0	0.00306058	0	0	0	0.0130188	0	NA	NA	NA	NA	0.132017
cg18100753	-0.0114176	0	0	0.00694974	-0.00751403	0	0	0.00273913	0.00211043	0.0225983	-0.00789891	0	0	-0.0102722	0	0	0	0.00474426	0	0	0	0	-0.0238105	0	0	0.00212849	0	0	0	0	0	0	0	-0.000630749	0	0	0	0	0	0	0	0	0	0	0	0.00612351	0	0	0.149995	0	0	-0.0498346	-0.0476311	0	0	0	0.00251121	0.00250819	0.00233551	0	0.0273898	0	NA	NA	NA	NA	NA	NA	NA	NA	NA	NA	NA	NA	NA	NA	NA	NA	NA	NA	NA	NA	NA	NA	NA	NA	NA	NA	NA	NA	NA	NA	NA	NA	NA	NA	NA	NA	0.282206
cg18101152	0	0	0	0	0	0	0	0	0	0	0	0	0	0	0	0	0	0	0	0	0	0	0	0	0	0	0	0	0	0	0	0	0	0	0	0	0	0	0	0	0	0	0	0	0	-0.0172581	0	0	NA	NA	NA	NA	NA	NA	NA	NA	NA	NA	NA	NA	NA	NA	NA	NA	NA	NA	NA	NA	NA	NA	NA	NA	NA	NA	NA	NA	NA	NA	NA	NA	NA	NA	NA	NA	NA	NA	NA	NA	NA	NA	NA	NA	NA	NA	NA	NA	NA	NA	0
cg18107094	0.0138063	0	0.00764593	0	0	0	0	0	0	0	-0.00998058	0	0	0	-0.00218507	0	0	0	0	0	0	0	0	0	0	0.00360412	0.0115149	0	0	0	0	0	0	-0.003786	0	0	0	0	0	0	0	0	0	0	0	0.0112486	-0.0296163	-0.047495	0	0	0	0	0	0	0	0	-0.00841412	0.0118596	0	0	0	0.00589199	NA	NA	NA	NA	NA	NA	NA	NA	NA	NA	NA	NA	NA	NA	NA	NA	NA	NA	NA	NA	NA	NA	NA	NA	NA	NA	NA	NA	NA	NA	NA	NA	NA	NA	NA	NA	0.0261658
cg18107989	0	0	0.00104643	0	0.0104123	0	0	0.000648237	-0.00626273	0.0159813	0	0	0	0	0.00048167	0	0	0	0	0	0	0	0	-0.00422159	-0.0027521	-0.00174964	0.0139632	-0.00432535	0	-0.00107852	0	0	0	-0.0132702	0	0	0	0	0	0	0	0	0	0	0	0.00836782	0	0	0	0.0597606	0	0	0	0	0	0	0	0	0	0.0366745	0	0.0479562	0.0226026	0.022289	0.021064	0.0197395	0.0191605	0.0196649	0	0	0	0	0	0	-0.00513951	0	0	0	-0.00504558	0	0	0	0	0	0	0	0.0128526	-0.0747238	0.0446572	0	0	0	0	0	0	0.00360479	0	0.00875985	0.423695
cg18119977	0	0	0	0	0	0.00410185	0	-0.00357163	0	0	-0.00818294	0	0	-0.0207889	-0.00858588	0	0	0	0	0	0	0	0	-0.00588942	0.00967959	0.00656428	0.00089352	0	0	0	-0.012823	0	0	0	0	0	0	0	0	0	0	0	0	0	-0.0434151	0.00634042	0	0	0	-0.00439894	-0.00393165	0	0	0	-0.0262397	0	-0.0113025	-0.016431	0	0	NA	NA	NA	NA	NA	NA	NA	NA	NA	NA	NA	NA	NA	NA	NA	NA	NA	NA	NA	NA	NA	NA	NA	NA	NA	NA	NA	NA	NA	NA	NA	NA	NA	NA	NA	NA	NA	NA	0.0623038
cg18121989	0	0	0.0021485	0.0128925	-0.00889894	0	0.00179159	0	0.00939152	-0.026071	-0.00333779	0	0	0.00226501	0.00239606	0.0156676	0	-0.00149293	0	0	0	0.018123	0	0	-0.00635366	0.00565347	0.00682585	0	0	0	0.00323497	0	0	0.00835426	0	0	0	0	0	0	0	0	-0.021015	-0.000290152	0	-0.0155797	0.0190016	0	0	0	0	0	0	0.0786652	0	0	0.15861	0.0723838	0	-0.0203366	0.0166447	0	0	0	0.00385155	0	0	0	0	0	0	-0.00521461	0	0	-0.00438627	0	0	0	0	0	0	0	0	0	0.0199675	0.0137142	0.0161161	0.0344892	-0.0665237	0	0.0433702	-0.0258403	0	0.023897	0	-0.0124399	0	-0.0432284	0.659679
cg18135555	0	0	0	0	0	0	0	0.00207105	0.0019243	0	0	0	0	0	0	0	0	0	0	0	0	0	0	0	0	0	0	0	0	0	0	0	0	0	0	0	0	0	0	0	0	0	0	0	0	-0.0766335	0	0	-0.128421	0	0	0.0671084	0	0	0	0	0	0	0	0	0	0	0	0	0	0	0	0	0	0	0	0.189709	0	0	0	0	0	0	-0.00272608	0	0	0	0	0	0	0	0	0	0	0	0	0	0	0	0	0	0	0	0.387964
cg18144076	0	0	0	0	0	0	0	0	0.00850875	0	0	0	0	0.0043591	-0.000366573	0	0	0	0	0	0	0	0	0	0.00648774	-0.0016502	-0.00629756	0	0	0	0	0	0	0	0	0	0	0	0	0	0	0	0	0	0	0.00492966	0	0	0.0031399	0	0	0.00597509	0	0	0	0	0	0	0	0	0	0	0	0	0.0131865	0	0	0	0.00913204	0.00671692	0	0	0.00760717	0.00483531	0.0026938	0	0	0	0	0	0	0	0	0	0	0	0	0	0	0	0	0.0140325	0	0.000582544	0.0100536	0.00864524	0.000615599	0	0.0872162
cg18144647	0	0	0	0	0	0	0	0	0	0	0	0	0	0	0	0	0	0	0	0	0	0	0	0	0	0	0	0	0	0	0	0	0	0	0	0	0	0	0	0	0	0	0	0	0	-0.0379545	0	0	NA	NA	NA	NA	NA	NA	NA	NA	NA	NA	NA	NA	NA	NA	NA	NA	NA	NA	NA	NA	NA	NA	NA	NA	NA	NA	NA	NA	NA	NA	NA	NA	NA	NA	NA	NA	NA	NA	NA	NA	NA	NA	NA	NA	NA	NA	NA	NA	NA	NA	0
cg18172013	0	0	0	0	0	-0.0162256	0	-0.00371673	0.00172059	0	0	0	-0.0285818	0.00685305	0	0	0	0	0	-0.00372879	0	0	0	-0.00390814	0.0066139	0.00180291	0	0.00189938	0.0433112	0.000725651	0	0	0	0.00108867	0	0	0	0	0	0	0	0	0	0	0	0.0200155	-0.0330747	-0.0367961	-0.0171267	0	0	0	0	0	0	0	0	0	0	-0.00224932	0	0	-0.019871	0	0	0	0	0	0	0	0	0	0	0	0	0	0	-0.00429927	0	0	0	0	0	0	0	0	0	0	0	0	0	0	-0.0155247	0	0	0	-0.00188195	0	0.0609529
cg18196087	0	0	0	0.00377478	0	0	0	-0.00245158	0	0	0.0142783	0	0	0.00669868	0	0.00336973	0.00627147	0	0	0	0	-0.0191433	0	-0.0125313	0.0108903	-0.00274529	0.00241602	0	0	0.0126549	0	0.0127994	0	-0.0384613	0	0	0	0	0	0	0	0	0	0	0	0.0207524	0.0182771	0.0070116	-0.0397126	-0.0209893	0	0	0.0165615	0.0157479	0.0149298	0	0	0	0	0	0.00552671	0.00578791	0.00704899	0.00812116	0.00816457	0	0	-0.0247113	-0.0247106	-0.00697874	0	0	0	0	-0.045522	0	-4.87721e-05	-4.74444e-05	0	0	0	0	0	0	0	0	-0.00647328	-0.0149893	0	-0.0567066	-0.0482303	0.0311992	-0.12559	0	0	-0.0191445	0	-0.02854	0.575482
cg18198743	0	0	0	0	0	0	0	0	0.00545517	0	0	0	0	0	0	0	0	0	0	0	0	0	0	0.00842704	0	0.00547133	0.0162778	0	0	0	0	0	0	0	0	0	0	0	0	0	0	0	0	0	0	0.00967316	0	0	NA	NA	NA	NA	NA	NA	NA	NA	NA	NA	NA	NA	NA	NA	NA	NA	NA	NA	NA	NA	NA	NA	NA	NA	NA	NA	NA	NA	NA	NA	NA	NA	NA	NA	NA	NA	NA	NA	NA	NA	NA	NA	NA	NA	NA	NA	NA	NA	NA	NA	0
cg18210511	0	0	0	0	0	0	0	0	-0.00192761	0	0	0	0	0	0	0	0	0	0	0	0	0	0	0	0.00457992	0.00257085	0	0	0	0	0	0	0	0	0	0	0	0	0	0	0	0	0	0	0	0.015475	0	0	0	-0.00707042	0	0	0	-0.00269285	0	-0.0139711	0	0	0	0	0	0	0	0	0	0	0	0	0	0	-0.102642	0	0	0	0	0	0	0	0.0130165	0	0	0	0.0146941	0	0	0	-0.0151917	0	-0.0123676	0	0	0	-0.00210595	0	0	-0.00617549	0	0	0.189927
cg18211761	0	0	0	0.00806863	0	0	0	0	0.00516486	0	0	0	0	0	0	0	0	0	0	0	0	0	0	0.0157781	0	-0.00725425	0	0	0	0	0	0	0	0.0227522	0	0	0	0	0	0	0	0	0	0	0	0.00652655	0	0	0	-0.0457052	0	-0.0452127	0	0	-0.0469185	-0.0474001	0	0	0	0	0	0	0	0	0	-0.108316	0	0	0	-0.0018817	-0.00201833	-0.0019215	-0.10879	0	-0.109111	0	0	0	0	0	0	0	0	0	0	-0.0147361	0	0	0	0	0	0	0	0	0	0	0	0	0.532012
cg18212064	0	0.0218643	0	0.02177	0	0	0.0198566	-0.000630467	-0.00578749	-0.000893634	0.00937291	0	0	-0.00144732	0.00566882	0	0	-0.00016682	0	0.0215633	0	0	0	-0.00790965	0.00658529	-0.00115359	0	0	0	0	0	0	0	0	0	0	0	0	0	0	0	0	0	0	0	0.038566	0.0761629	0	0	0.0179002	0	0.00134308	0	0.0140541	0.0104747	0.00801946	0.00737597	0.00883719	0.0120704	0.0161061	0.0196604	0.021639	0.0227888	0.0220389	0.0746623	0	0	0	0	0	0	0	0	0	0	0	0	0	0	-0.0228998	-0.00116586	-0.00772148	-0.00372605	-0.0102348	0	0	0	0	0	0	0	0	0	0	-0.0210513	0	0	0	0.32377
cg18214661	0	0	0	0	0	0	0	0	0.00697354	0	-0.00302268	0	0	-0.00258925	0.00109445	0	0	0	0	0	0	0	0	0.000505077	0	0	0	0.00949123	0	0	0	0	0	0.0047678	0	0	0	0	0	0	0	0	0	0	0	-0.00405681	-0.371827	0	0	0	-0.0172644	-0.0603291	-0.0150553	0	NA	NA	NA	NA	NA	NA	NA	NA	NA	NA	NA	NA	NA	NA	NA	NA	NA	NA	NA	NA	NA	NA	NA	NA	NA	NA	NA	NA	NA	NA	NA	NA	NA	NA	NA	NA	NA	NA	NA	NA	NA	NA	NA	NA	0.0926488
cg18217048	0	0	-0.0243541	0	0.000688537	0.0172122	0	-0.00573007	0	0	-0.0196006	0	0	0.00092697	-0.00521807	-0.00543645	0	0	0	0	0	0	-0.0232595	0	0	0.00198195	-0.00357031	0	0	0	0	0	0	0	0	0	0	0	0	0	0	0	0	0	-0.0133353	-0.0059915	-0.0519917	0	0	0	0	0	0	0	0	0	0	0	0	0	0	0	0	0	0	-0.00112586	-0.0163417	0	0	0	0	0.012146	-0.0303298	-0.0377742	-0.0213327	-0.0220423	-0.0191151	0	0	0	0	0	0	0.000804781	0	0	0	0	0	0	0	0	-0.0274443	-0.035952	0	0	0	0	0.224409
cg18231114	0	0	-0.0370361	0	-0.00581113	0.0224198	0	0.00199703	0	0	0	0	-0.0417792	-0.00360126	-0.0100227	-0.00480665	0	0	0	-0.00323515	0	0	0.0137999	0	0.00713027	0.00615846	0.0192281	0	0	0	0.00357177	0	0	0	0	0	0	0	0	0	0	0	-0.0173167	0	0	0.0182855	0	-0.0391201	NA	NA	NA	NA	NA	NA	NA	NA	NA	NA	NA	NA	NA	NA	NA	NA	NA	NA	NA	NA	NA	NA	NA	NA	NA	NA	NA	NA	NA	NA	NA	NA	NA	NA	NA	NA	NA	NA	NA	NA	NA	NA	NA	NA	NA	NA	NA	NA	NA	NA	0
cg18237548	0	0	0	0.00144218	0	0	0	0	0.000259022	0	0	0	0	-0.0058936	0	0	0	0	0	-0.0173985	0	0	0	0	0	0	0	0	0	0	0	0	0	0	0	0	0	0	0	0	0	0	0	0	0	-0.0230752	0	0	0	0	0	0	0	0	0	0	0	0	0	0	0	0	0	0	0	0	-0.0106182	0	-0.000993923	0	0	0	0	0	0	0	0	0	0.0136202	0.066528	0	-0.0485059	0	0	0	0	0	0	0	0	0	0	0	0	0	0	0	-0.00171664	0.141983
cg18238597	0	0	0	0	0	0	0	0	0	0	0	0	0	0	0	0	0	0	0	0	0	0	0	0	0	0	0	0	0	0	0	0	0	0	0	0	0	0	0	0	0	0	0	0	0	0.0100962	0	0	NA	NA	NA	NA	NA	NA	NA	NA	NA	NA	NA	NA	NA	NA	NA	NA	NA	NA	NA	NA	NA	NA	NA	NA	NA	NA	NA	NA	NA	NA	NA	NA	NA	NA	NA	NA	NA	NA	NA	NA	NA	NA	NA	NA	NA	NA	NA	NA	NA	NA	0
cg18250453	0	0	0	0	0	0	0	0	0	0	0	0	0	0	0	0	0	0	0	0	0	0	0	0	0	0	0	0	0	0	0	0	0	0	0	0	0	0	0	0	0	0	0	0	0	0.0128697	0	0	NA	NA	NA	NA	NA	NA	NA	NA	NA	NA	NA	NA	NA	NA	NA	NA	NA	NA	NA	NA	NA	NA	NA	NA	NA	NA	NA	NA	NA	NA	NA	NA	NA	NA	NA	NA	NA	NA	NA	NA	NA	NA	NA	NA	NA	NA	NA	NA	NA	NA	0
cg18280057	0	0	-0.00902196	0.0149183	0	0	0	0.0101051	0.00119655	0	0.0188299	0	0	0.000688054	-0.000541498	0	0	0	0	0	0	0	0	-0.013044	0.00787191	0	0	0	0	0	0	0	0	0	0	0	0	0	0	0	0	0	0	0	0	-0.0215327	0.197414	0	0	0	0	0	0	0	0	0	0	0	0	0	0	0	0	-0.057242	0.0806358	0.0254218	0	0	-0.0123181	0	0	0	0	0	-0.0212874	0.00298183	0.00202848	0.000725593	0	0	0	0	NA	NA	NA	NA	NA	NA	NA	NA	NA	NA	NA	NA	NA	NA	NA	NA	0.202641
cg18281355	0	0	0	0	0	0	0	-0.00120875	0	0	0	0	0	0.000150614	-0.00582551	0	0	0	0	0	0	0	0	0	0	0.00524283	0	0	0	0	0	0	0	0	0	0	0	0	0	0	0	0	0	0	0	-0.0394529	0	0	NA	NA	NA	NA	NA	NA	NA	NA	NA	NA	NA	NA	NA	NA	NA	NA	NA	NA	NA	NA	NA	NA	NA	NA	NA	NA	NA	NA	NA	NA	NA	NA	NA	NA	NA	NA	NA	NA	NA	NA	NA	NA	NA	NA	NA	NA	NA	NA	NA	NA	0
cg18284672	0	0	0	0	0	0	0	0	0.00410026	0	0	0	0	0.00404645	0	0	0	0	0	0	0	0	0	0	0	0	0	0	0	0	0	0	0	0	0	0	0	0	0	0	0	0	0	0	0	0.00407872	0	0	0	0	0	0	0	0	0	0	-0.0913205	0	0	0	0	0	0	0	0	0	0	0	0	0	0	0	0	NA	NA	NA	NA	NA	NA	NA	NA	NA	NA	NA	NA	NA	NA	NA	NA	NA	NA	NA	NA	NA	NA	NA	NA	NA	0.0913205
cg18303581	0	0	0	0	0	0	0	0	-0.0020766	0	0	0	0	0	0	0	0	0	0	0	0	0	0	0	-0.00328541	0.000778108	-0.000966577	0	0	0	0	0	0	0	0	0	0	0	0	0	0	0	0	0	0	0.0135612	0	0	0	0.0121578	0.0141048	0	0	0	0	0	0	0	0	0	0	0	0.00625201	0.0032483	0	0	0.000484377	-0.00333932	-0.00281284	0.00139097	0	0	0	0	0	0	0	0	0	0	0	0	0	0.00200346	0	0	0.000340331	0	0	0	0	0.00566059	0	0.00233803	0.00730107	0	0	0	0.0614339
cg18317533	0	0	0	0	0	0	0	0	0	0	0	0	0	0	0	0	0	0	0	0	0	0	0	0	0	0	-0.00289385	0	0	0	0	0	0	0	0	0	0	0	0	0	0	0	0	0	0	-0.0263097	0	0	0.00316151	0	0	0	0	0	0	0	0	0	0	0	0	0	0	0	0.00266217	0	0.00560488	0	0.0118879	-0.0053886	-0.0104164	-0.00538248	0.0110443	0	0	-0.00393792	-0.0223379	-0.00880785	-0.00871659	-0.00872956	0.0145507	0	0	-0.0102212	0	0	-0.000715635	0	-0.00591933	0	0	0	0	-9.22313e-05	0	-8.62457e-05	0	-0.00158377	0.141247
cg18325192	0	0	0	0	-0.0116305	0	0	0	0.0020565	0	0	0	0	0.00334536	-0.00256437	0	0	0.0168416	0	0	0	0	0.00285924	-0.00672434	0	0.00125036	-0.00153613	0	0	0	0	0	0	0	0	0	0	0	0	0	0	0	0	0	0	-0.00617272	0	0	0	0	0	0	0.019497	0.0695379	0	-0.0276743	0.0342036	-0.0227495	0	0	0	0	0	0	-0.00860718	0	0	-0.00605906	0.00417587	0.00296828	0	0	0	0	0	0	0	0	0	0	0	0.0248215	0	0	0	0	0	0	0	0	0	0	-0.0102132	0	0	0	0	0.0190649	0.249572
cg18328168	0	0	0	0	0	0	0.0152817	0.00288935	0.00824274	0	0	0	0	0.00366656	-0.00173876	0	0	0	0	0	0	0	0	0	0.0222786	0	0	0	0	0	0	0	0	0	0	0	0	0	0	0	0	0	0	0	0	-0.0588437	0	0	NA	NA	NA	NA	NA	NA	NA	NA	NA	NA	NA	NA	NA	NA	NA	NA	NA	NA	NA	NA	NA	NA	NA	NA	NA	NA	NA	NA	NA	NA	NA	NA	NA	NA	NA	NA	NA	NA	NA	NA	NA	NA	NA	NA	NA	NA	NA	NA	NA	NA	0
cg18332212	0	0	0	0	0	0	0	0.00240529	0	-0.00425555	0	0	0	-0.00579578	0	0	0	0	0	0	0	0	0	0	0.001315	0	0.00199849	0	0	0	0	0	0	0	0	0	0	0	0	0	0	0	0	0	0	0	0	0	0	0	0	0	0	0	0.00606552	0	0	0.0089543	0.00417746	0	0	0	0	0	0	0	0	0	0	0	0.00533199	0.00533521	0.00212797	0	0.00346642	0	0	0	0	0	0	0	0.0214776	0.0395043	0.017267	0.000868947	0.0166044	0.0102981	0.00521827	0.0256482	2.0621e-05	4.76459e-06	0	0.0261157	0.0126801	0	0.00417787	0.00417728	0.219522
cg18332838	0	0	0	0	0	0	0	0	0	0	0	0	0	0	0	0	0	0	0	0	0	0	0	0	0	0	0	0	0	0	0	0	0	0	0	0	0	0	0	0	0	0	0	0	0	0.00357811	0	0	NA	NA	NA	NA	NA	NA	NA	NA	NA	NA	NA	NA	NA	NA	NA	NA	NA	NA	NA	NA	NA	NA	NA	NA	NA	NA	NA	NA	NA	NA	NA	NA	NA	NA	NA	NA	NA	NA	NA	NA	NA	NA	NA	NA	NA	NA	NA	NA	NA	NA	0
cg18404652	0	0	0	0	0	0	0	-0.0125007	-0.00271874	0	0.0165459	0	0	-0.00338235	0.00374074	0	0	0	0	-0.0158685	0	0	0	0.000135395	0.0118439	0	0	0	0	0	0	0	0	0	0	0	0	0	0	0	0	0	0	0	0	-0.00983504	-0.0858718	0	NA	NA	NA	NA	NA	NA	NA	NA	NA	NA	NA	NA	NA	NA	NA	NA	NA	NA	NA	NA	NA	NA	NA	NA	NA	NA	NA	NA	NA	NA	NA	NA	NA	NA	NA	NA	NA	NA	NA	NA	NA	NA	NA	NA	NA	NA	NA	NA	NA	NA	0
cg18431951	0	0	0	0	0	0	0	0	0	0	0	0	0	-0.0063806	0	0	0	0	0	0	0	0	0	0	0	0.00183532	0	0	0	0	0	0	0	0	0	0	0	0	0	0	0	0	0	0	0	0.03563	0	0	0.0475372	0	0	0	0	0.0314073	0	0	0	0	0	0	0	0	NA	NA	NA	NA	NA	NA	NA	NA	NA	NA	NA	NA	NA	NA	NA	NA	NA	NA	NA	NA	NA	NA	NA	NA	NA	NA	NA	NA	NA	NA	NA	NA	NA	NA	NA	NA	0.0789445
cg18432895	0	0	0	0.00472861	0.000237348	0	0	0.00032132	-0.00494691	0	0.00281549	0	0	0	0	0	0	0	0	0	0	0	0	0	0.00581621	0.00408667	-0.000500451	0	0	0	0	0	0	0	0	0	0	0	0	0	0	0	0	0	0	-0.0746442	0.0398242	0	-0.0521117	0	0	0	0	0	0	-0.0118767	-0.0425002	-0.0989036	-0.03733	0	-0.0292584	0	0	0	-0.0243715	0	0	0	0	0	0	0	0	0	0	0	0	0	0	0	-0.00316141	-0.0386037	0	0	0	0	0	-0.0368105	0	0	0	0	0	0	0	0	0	0	0.374928
cg18444875	0	0	0	0	0	0	0	-0.00072291	-0.00101306	0	0	0	0	0	-0.00813217	0	0	0	0	0	0	0	0	0	0.00577691	0	0	0	0	0	0	0	0	0	0	0	0	0	0	0	0	0	0	0	0	-0.0168128	-0.182911	-0.000332143	0	0.017568	0.0156618	0	0	0	0.000113578	0.00871596	0.0149093	0	0	0.0152446	0.0116654	0.00726194	0.00383755	0.00176686	0.000721591	0.000264942	8.83829e-05	2.70196e-05	7.62426e-06	1.99787e-06	4.88717e-07	0.0193683	0.004535	0.00931068	0.011496	0.0102442	0.00716944	0.00413949	0.00203663	0.00087366	0.000332421	0.000113693	3.53265e-05	1.00595e-05	2.64434e-06	6.45645e-07	1.47197e-07	3.1479e-08	6.34018e-09	1.20692e-09	0.0869199	0	0	0	0	0	0	0	0.254445
cg18459342	0	0	0	0	0	0	0	0.00264345	0.0057499	0	0	0	0	0	0	0	0	0	0	0	0	0	0	0	0.00567638	0.0147249	0	0	0	0	0	0	0	0	0	0	0	0	0	0	0	0	0	0	0	0.00354841	0	0	-0.00570998	0	-0.00255238	-0.0025622	-0.0143271	-3.92294e-05	-6.22542e-05	0	0	0	0	0	0	0	0	-0.00597772	0	0	0	0	-0.000509664	-0.000911949	-0.000144034	0	-0.00350497	-0.00601146	0	-0.00353036	-0.0035282	-0.00183325	-0.00675851	-0.00348392	-0.00345624	-0.00542224	-0.0058086	-0.00302017	-0.00334924	-0.0111531	-0.00331385	-0.00077154	-0.00076994	0	0	0	0	0	0	0	0	-0.00642485	0.104937
cg18461678	0	0	0	0	0	0	0	0	0	0	0	0	0	0.00236516	0	0	0	0	0	0	0	0	0	0	0	0	0	0.00724193	0	0	0	0	0	0	0	0	0	0	0	0	0	0	0	0	0	0.0221574	0	0	0	0.00170942	0	0	0	0	0	0	0	0	0	-0.00714042	0	-0.00559903	0	0	0.00483583	0.00150769	0	0	0	0	-0.00579153	-0.0132138	0	0	0	-0.00550872	0	0	0	0.00350878	0.0151281	0.0202806	0	0.00722607	0	0.00288647	-0.00432509	0.00176324	0	0	0	0	0	0	0	0	0	0	0.100425
cg18478394	0	0	0	0	0	0	0	0.000810157	0	0	0	0	0	0	0	0	0	0	0	0	0	0	0.0106581	0	0	-0.00852576	0	0	0	0	0	0	0	0	0	0	0	0	0	0	0	0	0	0	0	-0.00100665	0	0	0	0	0	0	0	-0.00051555	0	-0.000538081	-0.000561777	0	-0.00233812	0	0	0	0	0	0	0	0	0	0	0	0	-0.0174703	0	0	0	-0.00241717	0	0	-0.0019424	0	-0.00192108	-0.00232254	-0.00230203	0	-0.0168487	-0.00236032	0	0	0	0	0	0	0	0	0	0	-0.00518781	0	0.0567259
cg18491938	0	0	0	0	0	0.000666985	0	0.0019464	0	0.00105009	0	0	0	0.00897267	0	0	0	0	0	0	0	0	0	0	0	0	-0.000353612	0	0	0	0	0	0	0	0	0	0	0	0	0	0	0	0	0	0	0.00521542	0	0	-0.0248376	-0.00292984	0	0	-0.0227864	0.00434455	0.00485254	0.00389518	0	0.0137199	0	0.0169825	-0.00314091	0	0	-0.0356489	0	0	0	0	0	0	0	0	0	0	0	0	0	0	0	0	0	0	0	0	0	0	0	0	-0.016276	0	0	0	0	0	0	0.00188525	0	0	0.1513
cg18500727	0	-0.0184676	0	0	0	0	0	0	-0.00566758	0	0.00465827	0	0	-0.000730032	-0.00414625	0	0	0	0	0	0	0	0	0	0.0127058	0	0	0	0	0	0	0	0	0	0	0	0	0	0.00468188	0	0	0	0	0	0	0.0085698	0.0997499	0.00198957	NA	NA	NA	NA	NA	NA	NA	NA	NA	NA	NA	NA	NA	NA	NA	NA	NA	NA	NA	NA	NA	NA	NA	NA	NA	NA	NA	NA	NA	NA	NA	NA	NA	NA	NA	NA	NA	NA	NA	NA	NA	NA	NA	NA	NA	NA	NA	NA	NA	NA	0
cg18501230	0	0	0	0	0	0	0	0	0	0	0	0	0	0	0	0	0	0	0	0	0	0	0	0	0	0	0	0	0	0	0	0	0	0	0	0	0	0	0	0	0	0	0	0	0	0.00516324	0	0	-0.03285	0	0	0	0	0.00931073	0	0	-0.00958269	-0.0350359	NA	NA	NA	NA	NA	NA	NA	NA	NA	NA	NA	NA	NA	NA	NA	NA	NA	NA	NA	NA	NA	NA	NA	NA	NA	NA	NA	NA	NA	NA	NA	NA	NA	NA	NA	NA	NA	NA	NA	NA	0.0867794
cg18509524	0	0	0	0	0	0	0	0	-0.00483902	0	0	0	0	0	0	0	0	0	0	0	0	0	0	0	-0.0128272	0.00602135	-0.0107034	0	0	0	0	0	0	0	0	0	0	0	0	0	0	0	0	0	0	-0.0512841	0	0	0.00792724	0	0	0.0315052	0.0109302	0	0	0	0	0	0.0195914	0.0197008	0.0227242	0	0.0233305	0.0321264	0	0	0.0323825	0.0550455	0.0537201	0.00317114	0	0	0	0	0	0	0	0	0	0	0	0	0	0	0	0	0	0	0	0	0	0	0	0	0.0110937	0.0156026	0	0.00889151	0.347743
cg18510311	0	0	0	0	0.00110914	0	0	0.00503352	0.00619416	0	0.00674977	0	0	0.00376976	0	0	0	0	0	0	0	0	0.0173781	0	9.31741e-05	0	0	0	0	0	0	0	0	0	0	0	0	0	0	0	0	0	0	0	0	0.0113477	0	0	0	0	0	0	-0.000536126	-0.0735521	0	0	0	0	0	0	0	0	0	0	0	NA	NA	NA	NA	NA	NA	NA	NA	NA	NA	NA	NA	NA	NA	NA	NA	NA	NA	NA	NA	NA	NA	NA	NA	NA	NA	NA	NA	NA	NA	NA	NA	NA	0.0740882
cg18512336	0.0459026	0	0	0	0.0199496	-0.00701387	0.0105866	-0.00446069	-0.00171356	-0.0109197	-0.016415	0	0.0201099	-0.0137996	-0.0152938	0	0.0116415	0.0020255	0	-0.00516083	0	-0.00012136	0.018608	0.00498323	-0.012507	-0.00781885	-0.0102069	0	0.0190603	0	0.0146481	-0.000890919	0.0193982	0	0	0	0	0	0	0	0	0	0	0	0.00379264	-0.0747153	0.119044	0.00320399	0	0	0	0.00243312	0	0	0.020841	-0.00380628	-0.00741699	-0.00924485	-0.00533496	0	0	-0.008507	0	0	0	0	0	0	0	0	0	0	0	0	-0.0133117	0.0079917	0	0	0	-0.00380854	-0.00346956	0	0	0	0	0	0	0	-0.0121857	0.0777851	0.169501	NA	NA	NA	NA	NA	NA	NA	0.345637
cg18533313	0	0	0	0	0	0	0	0	-0.00467984	0	0.0165564	0	0	-0.01163	0.00442355	0	0	-0.00581007	0	0	0	0	0	0	0	0.00216019	0	0	0	0	0	0	0	0	0	0.0164053	0	0	0	0	0	0	0	0	0	0.014081	0	0	-0.0240408	-0.0229553	NA	NA	NA	NA	NA	NA	NA	NA	NA	NA	NA	NA	NA	NA	NA	NA	NA	NA	NA	NA	NA	NA	NA	NA	NA	NA	NA	NA	NA	NA	NA	NA	NA	NA	NA	NA	NA	NA	NA	NA	NA	NA	NA	NA	NA	NA	NA	NA	0.046996
cg18533546	0	0	0	0	0.020307	-0.0148984	0	0	0	0	0	0	0	0	0.00811579	0	0	0	0	0	0	0	0	0	0	0.00233341	0.00591623	0	0	0	0	0	0	0	0	0	0	0	0	0	0	0	0	0	0	-0.00905466	0	0	0	0	0	0	0.0148537	0	0	0	0	0	0	0.00353305	0.00369278	0	0.0023304	0	-0.0258228	0	0	0	0	0	0	0	0	-0.0150759	0	0.0096973	0	0	-0.00446358	0	0	0	0	0	0	-0.0333333	0	0	0	0	0	-0.0367909	0	0	-0.0243824	0	0	0	0.173976
cg18534312	0	0	0	0	0	0	0	0	-0.00788054	0	0	0	0	0	-0.000561627	0	0	0	0	0	0	0	0	0	-0.00310595	-0.0032234	-0.00202491	0	0	0	0	0	0	0	0	0	0	0	0	0	0	0	0	0	0	-0.0301163	0	0	0	-0.0023585	0	0	0	-0.00485312	0	-0.00978106	0.0654893	0	0	0	0	0	0	0.0112266	0	0	0	0	0	0	0	0	0	0	0.0157738	0.0141603	0.000311646	0	0	-0.000762051	0	0	0	0	0	0	0	0	-0.0402494	0	0	0	0	0	0	0	0	0	0.164966
cg18565355	0	0	0	0.00281064	0	0	0	0.0138499	0	0	0	0	0	-0.0012135	0	0	0	0	0	0	0	0	0	0	0	0	0	0	0	0	0	0	0	0	0	0	0	0	0	0	0	0	0	0	0	-0.0199872	0	0	NA	NA	NA	NA	NA	NA	NA	NA	NA	NA	NA	NA	NA	NA	NA	NA	NA	NA	NA	NA	NA	NA	NA	NA	NA	NA	NA	NA	NA	NA	NA	NA	NA	NA	NA	NA	NA	NA	NA	NA	NA	NA	NA	NA	NA	NA	NA	NA	NA	NA	0
cg18569695	0	0	0	0	0	0	0	0	0	0	0	0	0	0	0	0	0	0	0	0	0	0	0	0	0.000809228	0	0	0	0	0	0	0	0	0	0	0	0	0	0	0	0	0	0	0	0	0.0133828	0	0	NA	NA	NA	NA	NA	NA	NA	NA	NA	NA	NA	NA	NA	NA	NA	NA	NA	NA	NA	NA	NA	NA	NA	NA	NA	NA	NA	NA	NA	NA	NA	NA	NA	NA	NA	NA	NA	NA	NA	NA	NA	NA	NA	NA	NA	NA	NA	NA	NA	NA	0
cg18570392	0	0	0	0	0	0	0	0	0	0	0	0	0	-0.00266588	0	0	0	0	0	0	0	0	0	0	0	0	0	0	0	0	0	0	0	0	0	0	0	0	0	0	0	0	0	0	0	-0.0625017	0	0	0	0	0	0.102315	0	0	NA	NA	NA	NA	NA	NA	NA	NA	NA	NA	NA	NA	NA	NA	NA	NA	NA	NA	NA	NA	NA	NA	NA	NA	NA	NA	NA	NA	NA	NA	NA	NA	NA	NA	NA	NA	NA	NA	NA	NA	NA	NA	NA	NA	0.102315
cg18571640	0	0	0	0	0	0	0	-0.00129682	0	0	0	0	0	0.00187972	0	0	0	0	0	0	0	0	0	0	0	0	0	0	0	0	0	0	0	0	0	0	0	0	0	0	0	0	0	0	0	0.00902192	0	0	0	0	0	0.0127769	0.00912206	0.0020135	0.00201043	0.0236031	0.00200273	0	0	0	0	0	0	0.00274971	0	0	0	0	0	0	0	0.00320724	0.00103108	0.00315523	0.000988482	0.00313466	0.000993657	0.000849815	0.00301663	0.00303936	0.00305816	0	0.00596022	0	0	0.00101341	0.000725792	0	0	0	0	0	0	0.0179823	0	0	0	0	0.102434
cg18582010	0	0	0	0	0	0	0	0	0	0	0	0	0	-0.00105053	0	0	0	0	0	0	0	0	0	0	0.00261679	-0.000431519	0.00736839	0	0	0	0	0	0	0	0	0	0	0	0	0	0	0	0	0	0	0.0177323	0	0	0.000741615	0.000742149	0	0	0	0	0	0	0	-0.000502481	0	-0.00298661	-0.00108324	-0.00151419	0	0	0	0	0	0	0.00102884	0	0	0	0	0	0	0	0	0	0	0	0	0	0	0	0	0	0	0	0	0.00255956	0.00186638	0	0	0	0	0	0	0.00511407	0.0181391
cg18584012	0	0	0	0	0	0	0	0.00245512	-0.0032046	0	0	0	0.0130624	-0.0121058	0	0.00970602	0	0	0	0	0	0.0133497	0	-0.000296815	-0.00630418	-0.000801745	0	0	0	0	0	0	0	0	0	0	0.00279001	0	0.000778983	0	0	0	0	0	0	-0.00117856	-0.0684883	0	-7.8121e-05	-0.000526477	-0.00177381	-0.00398403	-0.00671135	-0.00904539	-0.0101609	-0.00978551	-0.00824826	-0.00618202	-0.00417162	-0.00256018	-0.00144096	-0.000749012	-0.000361725	-0.000163139	-6.90196e-05	-2.75004e-05	-1.03556e-05	-3.69684e-06	-1.25466e-06	-4.05842e-07	-1.25406e-07	-3.70953e-08	-1.05241e-08	-2.8687e-09	-7.5252e-10	-1.90254e-10	-4.64233e-11	-1.09466e-11	-2.49737e-12	0	0	0	0	0	0	0	0	0	0	0	0	0	0	0	-0.0512845	0	0	-0.234041	0.35138
cg18604888	0	0	0	0	0	0	0	0	-0.0002454	0	0	0	0	0	0	0	0	0	0	0	0	0	0	0	0	0	0	0	0	0	0	0	0	0	0	0	0	0	0	0	0	0	0	0	0	-0.00974855	0	0	NA	NA	NA	NA	NA	NA	NA	NA	NA	NA	NA	NA	NA	NA	NA	NA	NA	NA	NA	NA	NA	NA	NA	NA	NA	NA	NA	NA	NA	NA	NA	NA	NA	NA	NA	NA	NA	NA	NA	NA	NA	NA	NA	NA	NA	NA	NA	NA	NA	NA	0
cg18614735	0	0	0	0	0	0	0	0	0	0	0	0	0	0	-0.000851656	0	0	0	0	0	0	0	0	0.00920597	0.00493745	0	0	0	0	0	0	0	0	0	0	0	0	0	0	0	0	0	0	0	0	-0.0308242	0	0	0	0.00355221	0	0	0	0.260568	0.0151826	0	0	0	0.0771053	0	0.0269438	0	0	0	0	0	0	0	0.00177528	0	0	0	0	0	0	0	0	0	0	0	0	NA	NA	NA	NA	NA	NA	NA	NA	NA	NA	NA	NA	NA	NA	NA	NA	NA	0.385127
cg18640030	0	0	0	0	0	0	0	0	0	0	0	0	0	0	0	0	0	0	0	0	0	0	0	0	0	0	0	0	0	0	0	0	0	0	0	0	0	0	0	0	0	0	0	0	0	-0.05414	0	0	NA	NA	NA	NA	NA	NA	NA	NA	NA	NA	NA	NA	NA	NA	NA	NA	NA	NA	NA	NA	NA	NA	NA	NA	NA	NA	NA	NA	NA	NA	NA	NA	NA	NA	NA	NA	NA	NA	NA	NA	NA	NA	NA	NA	NA	NA	NA	NA	NA	NA	0
cg18649319	0	0	0	0	0.00881256	0	0	0	0	0	0	0	0	0	-0.00448765	0	0	0.00590431	0	0	0	0	0	0	0	-0.00206879	0	0	0	0	0	0.00723225	0	0	0	0	0	0	0	0	0	0	0	0	0	-0.013555	-0.0761128	0	0	0	0	0	0	0	0	0	0	0	0	0	0	0	0	0	0	0	0	0	0	0	0	-0.0906203	0	0	0	-0.0476302	0	-0.0471611	0	0	0	-0.00308865	0	-0.00243344	0	-0.00217405	-0.00256561	-0.00301542	-0.00299391	0	-0.163126	0	0	0	-0.0186712	-0.0207965	-0.0197919	-0.0300554	0.454123
cg18674980	0	0	0	0	0	0	0	0	0	0	0	0	0	0	0	0	0	0	0	0	0	0	0	0	0	-0.000820049	0	0	0	0	0	0	0	0	0	0	0	0	0	0	0	0	0	0	0	0	0	0	0	0	0	0	0	0	0	0	0	0	-0.0017712	0	0	0	0	0	0	-0.000559528	0	0	0	0	0	0	0	0	0	0	0	0	0	-0.0175863	-0.0142256	0	0	0	0	0	0	0	0	0	0	0	0	0	-0.0116117	-0.0074479	-0.00160628	0	0.0548084
cg18715243	0	0	0	0.00582338	-0.000859502	0	0	0	0	-0.0101457	0	0	0	-0.0070566	0.00165964	0	0	0	0	0	0	0	0	-0.0115153	0	-0.00104823	0.00419674	0	0	0	0	0	0	0	0	0	0	0	0	0	0	0	0	0	0	0.0179844	0.0919059	0	NA	NA	NA	NA	NA	NA	NA	NA	NA	NA	NA	NA	NA	NA	NA	NA	NA	NA	NA	NA	NA	NA	NA	NA	NA	NA	NA	NA	NA	NA	NA	NA	NA	NA	NA	NA	NA	NA	NA	NA	NA	NA	NA	NA	NA	NA	NA	NA	NA	NA	0
cg18716635	0	0	0	0	0	0	0	0	-0.000670291	0	0	0	0	-0.000374839	0	0	0	0	0	0	0	0	0	0	0	0.0024955	0	0	0	0	0	0	0	0	0	0	0	0	0	0	0	0	0	0	0	0.00592608	-0.142786	-0.0273867	0	0	0	0	0	0	0	0	0	0	0	0	0	0	-0.0107966	0	0	0	-0.023617	0	0	-0.00140399	0	-0.0185774	-0.00166625	0	-0.000846596	0	-0.000316554	-9.40877e-05	-2.32828e-05	-4.94763e-06	0	0	-9.23109e-07	-1.53762e-07	0	-2.31653e-08	0	-3.18971e-09	-4.04861e-10	-4.77093e-11	0	0	-5.25131e-12	0	-0.00773126	-0.0050565	0	0	0.0701356
cg18716679	0	0	0	0	0	0	0	0	0.000671367	0	0	0	0	0	-0.00273746	0	0	0.00047215	0	0	0	0	0	0.000808323	0.0153668	0	-0.00341882	0	0	0	0	0	0	0	0	0	0	0	0	0	0	0	0	0	0	-0.0223806	0	0	-0.00255312	-0.0096646	-0.00528611	0	0	0	0	0	0	0	0	0	0	0	0	0	0	0	0	0	0	0	0	0	0	0	0	0	0	-0.00434366	-0.00248982	-0.00434937	-0.00435291	0	0	-0.00360291	-0.00363246	-0.00365726	-0.00367338	-0.00367834	-0.00367146	-0.00365399	-0.00362887	-0.00360022	-0.00216187	-0.00213894	-0.00212448	-0.0021207	-0.00212809	-0.00214532	0.0786579
cg18734877	0.013834	0.0217292	0	0	-0.0140294	-0.0044365	0	-0.00265444	0.00786781	0	0	0	0	0	0.00225358	0	0	-0.00273528	0	0	0	0.00114323	0	0.0060167	-0.0106888	-0.00217658	0.00332603	0.00300714	0	0	0	0	0.0110472	0	0.0121767	0	0	0	0	0	0	0	0	0	0	0.0105143	-0.0924011	0	0	0	0	0	0	0	0	0	0	0	0	0	0	0	0	0	0	0	0	0	0	0	0	0	-7.75562e-05	0	0	0	0	0.0282002	0	0	0	0	0	0	0	0	0	0	0	0	0	0	0	0	0	0	0.0174972	0	0.045775
cg18741439	0.0126299	0	0	0	0	0	0	0.00110773	-0.0067263	-0.0199836	-0.0158601	0	0.00941048	0.000708984	0	0	0	0	0	0	0	0	0	0	0.00846111	-0.00305701	0.00792826	0	0	0	0	0	0	0	0	-0.020865	0	0	0	0	0	0	0	0	0	0.0137583	0.0562112	-0.00180032	0	0	0	-0.0289497	-0.0120018	0.00329389	0.00359898	0.00255343	0	0	0	0	0	0	0	0	0	0	0	0	0	0	0	-0.00291897	0	0	0	0	0	0	0	0	0	0	0	-0.00596316	0	0	0.018462	0	-0.0134083	0	-0.0131943	0	0	0	0	0	0	0	0.104345
cg18748684	0	0.0573254	-0.0332261	0.0318455	-0.0127185	-0.0234927	0	-0.00715404	-0.0180155	0.0235955	-0.00991608	0	0.000982492	0	0.00125883	0	0	-0.00690079	-0.0218237	0.00499887	0	0.00358908	0.00758132	0.00717837	-0.00747107	-0.0104652	0.00691631	0	0	0	-0.0193472	0	-0.00733001	-0.00647657	0	0	-0.00648142	0	0	0	-0.0196009	0	0	-0.0177761	0.0067454	-0.0142904	0	0.0289141	0.00499998	0.00499499	0.00499814	0.0318283	0	-0.028245	0.0215383	0.0215412	0	0	0	0	0	0	0	0.0110685	0.0183096	0.015299	-0.0044877	0.0466499	-0.345012	0.0503359	0	0.0601925	0.0595579	0.057277	0	0	0	0	-0.025462	0.0553435	0.0270608	0.00315028	0.0156676	0	0	0	0	0.0544486	0.0408485	0.031172	0.0311757	0.0437543	0.0437565	0	-0.0554414	0.0255635	0.0114958	0.0712849	1.32196
cg18757228	0	0	0	0	0	0	0	-0.000736569	-0.00428665	0	0	0	0	-0.00520421	0	0	0	0	0	0	0	0	0	0	-0.00710134	0	-0.00272185	0	0	0	0	0	0	0	0	0	0	0	0	0	0	0	0	0	0	0	0	0	-0.0240903	-0.0240739	-0.0240515	-0.0240334	-0.024028	-0.0240377	-0.0240578	-0.0196943	-0.0240917	NA	NA	NA	NA	NA	NA	NA	NA	NA	NA	NA	NA	NA	NA	NA	NA	NA	NA	NA	NA	NA	NA	NA	NA	NA	NA	NA	NA	NA	NA	NA	NA	NA	NA	NA	NA	NA	NA	NA	NA	NA	0.212159
cg18757405	0	0	0	0	0	0	0	0	0	0	0	0	0	0	0.000717194	0	0	0	0	0	0	0	-0.00825977	0	0	0.00562422	0	0	0	0	0	0	0	0	0	0	0	0	0	0	0	0	0	0	0	-0.0795756	0	0	NA	NA	NA	NA	NA	NA	NA	NA	NA	NA	NA	NA	NA	NA	NA	NA	NA	NA	NA	NA	NA	NA	NA	NA	NA	NA	NA	NA	NA	NA	NA	NA	NA	NA	NA	NA	NA	NA	NA	NA	NA	NA	NA	NA	NA	NA	NA	NA	NA	NA	0
cg18766054	0	0	0	0	0	0	0	5.33242e-05	0	0	0	0	0	0.000397746	-0.00768052	0	0	0	0	0	0	0	0	-0.010674	-0.00229599	-0.00222749	0	0	0	0	0	0	0	0	0	0	0	0	0	0	0	0	0	0	0	0.0158575	0	0	0	0	0	0	-0.0374728	0	0	0	0	0.0234166	0	0	0	0	0	0	0	0	0	0	0	0	0	0	-0.0499932	0.0265317	-0.0239124	0.0132765	0.0095496	0	0	0	0.112342	0	0	0	0	0.00469835	0	0.00208606	-0.032617	0	0	0	0	0	0	0	0	0	0.335896
cg18772399	0	0	0	0	0	0	0	0	0	0	0	0	0	-0.00227238	0.00618844	0	0	0	0	0	0	0	0	0	-0.00244577	0	0	0	0	0	0	0	0	0	0	0	0	0	0	0	0	0	0	0	0	0.00528635	0	0	0	0.00742338	0	0.00588259	0.00285091	0.00575289	0.00564656	0.00396643	0.00538683	0.00523805	0.00509046	0.00495176	0.00327581	0.00318047	0.00311065	0.00462562	0.00305331	0.00314063	0.00467516	0	0.00474779	0.00484419	0.00340403	0.00353937	5.67643e-06	0.0113704	0.000685042	0.000759799	0.000837754	0	0	0	0.000915341	0.000989169	0.0010562	0.00111389	0	0.00116028	0	0	0.00119393	0.00121388	0	0.00738555	0.00739546	0.00739278	0.00737732	0.00580158	0	0	0.150441
cg18786515	0	0	0	0	0	0	0	0	0	0	0	0	0	0.00814264	-0.000751207	0	0	0	0	0	0	0	0	-0.0088825	0	0	0.00827953	0	0	0	0	0	0	0	0	0	0	0	0	0	0	0	0	0	0	0.00191072	0	0	0	0	0	0	0	0	0	0	0	0	0	0	0	0	0	0	0	0	0	0	0	0	-0.00145569	-0.00141131	0	0	0	0	-0.0440603	-0.011718	0	0	0	0	0	0	0	0	0	0	0	0	0	0.0081828	0	0	0	0	0	0	0.0668282
cg18794475	0	0	0	0	0	0	0	0	0	0	0	0	0	0	0	0	0	0	0	0	0	0	0	0	0	0	0	0	0	0	0	0	0	0	0	0	0	0	0	0	0	0	0	0	0	-0.039844	0	0	NA	NA	NA	NA	NA	NA	NA	NA	NA	NA	NA	NA	NA	NA	NA	NA	NA	NA	NA	NA	NA	NA	NA	NA	NA	NA	NA	NA	NA	NA	NA	NA	NA	NA	NA	NA	NA	NA	NA	NA	NA	NA	NA	NA	NA	NA	NA	NA	NA	NA	0
cg18797823	0	0.010904	0	0	-0.00764272	-0.00062763	0	-0.00592505	0	-0.00606948	-0.0130308	0	0	-0.00155982	-0.000680037	0	-0.00145821	0.00263418	0	0.00495618	0	0.00149392	0	-0.00324911	-0.0150888	0	-0.00820023	0	0	0.0259494	0	0	0	0	0	0.00624806	0	0	-0.0165816	0	0.00723287	0	0	0	0	-0.0094863	-0.0460693	0.0106454	0	-0.00933586	-0.00933142	0	0	-0.012161	0	-0.00068479	0	0	-0.0126687	0	0	0.00549021	-0.14834	0	0.0281597	0	-0.037063	-0.0563806	0	0.005714	0	0	0	0	-0.0326813	0	0.0134669	0.00135749	0.00132066	0.0137971	0	0	0	0	0	0	0	-0.00785622	0	0	0.000305139	0.000617191	0.00387437	0.00481992	0.00377321	0.00215427	0	0	0.411354
cg18803856	0	0	-0.0364166	0.0036505	0	0.0183765	-0.0143926	0	-0.00681025	0.0218908	0.0123678	0	0.0331316	0.0122721	0	0	0	0.013266	0	0	0	0	0	-0.0143284	0	-0.000975961	0	0	0	0	0.00729349	0	0	0	0	0	0	0	0.0340085	0	0	0.0306475	0	0	0	0.0236481	0.0170003	0	0.00260684	0.00247924	0.0217779	0.0203355	0	-0.072268	0	0	NA	NA	NA	NA	NA	NA	NA	NA	NA	NA	NA	NA	NA	NA	NA	NA	NA	NA	NA	NA	NA	NA	NA	NA	NA	NA	NA	NA	NA	NA	NA	NA	NA	NA	NA	NA	NA	NA	NA	NA	NA	NA	0.119467
cg18803896	0	0	0	0	0	0	0	0	0.00713797	0	0	0	0	0	0	0	0	0	0	0	0	0	0	0	0	0.0101095	0	0	0	0	0	0	0	0	0	0	0	0	0	0	0	0	0	0	0	0.0086788	0	0	NA	NA	NA	NA	NA	NA	NA	NA	NA	NA	NA	NA	NA	NA	NA	NA	NA	NA	NA	NA	NA	NA	NA	NA	NA	NA	NA	NA	NA	NA	NA	NA	NA	NA	NA	NA	NA	NA	NA	NA	NA	NA	NA	NA	NA	NA	NA	NA	NA	NA	0
cg18805774	0	0.037931	0	-0.00939362	0	0	0.0080824	0.000336169	0	0	-0.00815698	0.00601148	0	-0.00281544	0.000247041	0	0	-0.026539	0	0	0.00699322	0	0	-0.0150761	0.012679	-0.00233807	0.00720187	0	0	0	0	0	-0.00150442	0	0	0	0	0	0	0	0	0	-0.0292703	0	0	0.0170064	0.0992707	0.0085133	0	0	0	0	0	0	0	0	0	0	0.0047606	0	0	0	0	0	0	0	0	0	0	0	0	0	0	0	0	0	0	0	0	0	0	0	-0.0427795	0.00332081	0.00348761	0.0028171	0	0	0	0.00402928	0	0	0.0429372	0.00660206	0	0	0	0	0.110734
cg18805894	0	0	0	0	0	0	0	0	0	0	0	0	0	0	0.00206316	0	0	0	0	0	0	0	0	0	0	0	0.0173862	0	0	0	0	0	0	0	0	0	0	0	0	0	0	0	0	0	0	-0.00444614	0	0	NA	NA	NA	NA	NA	NA	NA	NA	NA	NA	NA	NA	NA	NA	NA	NA	NA	NA	NA	NA	NA	NA	NA	NA	NA	NA	NA	NA	NA	NA	NA	NA	NA	NA	NA	NA	NA	NA	NA	NA	NA	NA	NA	NA	NA	NA	NA	NA	NA	NA	0
cg18813527	0	0	0	5.99703e-05	0	0	0	-0.0120868	-0.00261982	-0.0155266	0	0	0	0	0.00252618	0	0	0	0	0	0	0	0	0	-0.00207793	0	0	0	0	0	0	0	0	0	0	0	0	0	0	0	0	0	0	0	0	0.01395	0	0	0	0	0	0	-0.0251027	-0.0424119	0	-0.0128355	0	0	0	0	0.00286968	-0.0322673	0	0	0	0	0	-0.00016666	0	0	0	0	0	0	0	0	0	-0.0123473	0	0	0	0	0	0	0	0	0	0	0	0	0	-0.0176386	0	0	0	0	0	0	0.14564
cg18814083	0	0	0	0.00587422	0.00349656	0	0	0.00135884	0	0	0	0	0	-0.00759265	0	0	0	0	0	0	0	0	0	0.00013127	0	0	0	0	0	0	0	0	0	0	0	0	0	0	0	0	0	0	0	0	0	-0.0170296	0	0	-0.00640778	-0.00536794	-0.0834346	-0.0117646	-0.0105589	-0.0116178	-0.0486062	-0.0485944	-0.0203182	-0.0203175	-0.0111272	-0.0131133	-0.00788607	NA	NA	NA	NA	NA	NA	NA	NA	NA	NA	NA	NA	NA	NA	NA	NA	NA	NA	NA	NA	NA	NA	NA	NA	NA	NA	NA	NA	NA	NA	NA	NA	NA	NA	NA	NA	NA	0.299114
cg18816905	0	0	0	0	0	0	0	0	0	0	0	0	0	0	0	0	0	0	0	0	0	0	0	0	0	0	0	0	0	0	0	0	0	0	0	0	0	0	0	0	0	0	0	0	0	0.00949185	0	0	NA	NA	NA	NA	NA	NA	NA	NA	NA	NA	NA	NA	NA	NA	NA	NA	NA	NA	NA	NA	NA	NA	NA	NA	NA	NA	NA	NA	NA	NA	NA	NA	NA	NA	NA	NA	NA	NA	NA	NA	NA	NA	NA	NA	NA	NA	NA	NA	NA	NA	0
cg18824193	0	0	0	0	0	0	0	-0.00275834	-0.00586745	0	0	0	0	0	0.00657375	0	0	0	0	0	0	0	0.00529757	-0.000433498	0	0.00106326	-0.00528537	0	0	-0.0153281	0	0	0	0	0	0	0	0	0	0	-0.00647307	0	0	-0.00414101	0	0.00232916	0.0605063	0.055475	-0.0975238	-0.00478348	NA	NA	NA	NA	NA	NA	NA	NA	NA	NA	NA	NA	NA	NA	NA	NA	NA	NA	NA	NA	NA	NA	NA	NA	NA	NA	NA	NA	NA	NA	NA	NA	NA	NA	NA	NA	NA	NA	NA	NA	NA	NA	NA	NA	NA	NA	NA	NA	0.102307
cg18836844	0	0	0	0	0	0	0	0.00666543	0	0	0	0	0	0	0	0	0	0	0	0	0	0	0	0	0	0	0.000916623	0	0	0	0	0	0	0	0	0	0	0	0	0	0	0	0	0	0	0.0139859	0	0	-0.0568477	0	0	0	0	0	0	0	0	-0.0396935	0	0	0	0	0.00391333	0	0.0193885	0	0	-0.00542775	-0.0650347	NA	NA	NA	NA	NA	NA	NA	NA	NA	NA	NA	NA	NA	NA	NA	NA	NA	NA	NA	NA	NA	NA	NA	NA	NA	NA	NA	NA	NA	0.190305
cg18894440	0	0	-0.0423424	0	0	0	0	0.0131659	0.00131119	0	0	0	0	0	-0.000120771	0	0	0	0	0	0	0	0	0	0.0174707	0.00588396	0.000659969	0	0	0	0	0	0	0	0	0	0	0	0.00146491	0	0	0	0	0	0	-0.00129727	0	0	0	-0.00930812	0.158165	-0.0113412	0.158422	-0.00946572	0.0162888	-0.00804272	0	-0.042387	-0.040808	-0.040729	0.127327	-0.0432661	NA	NA	NA	NA	NA	NA	NA	NA	NA	NA	NA	NA	NA	NA	NA	NA	NA	NA	NA	NA	NA	NA	NA	NA	NA	NA	NA	NA	NA	NA	NA	NA	NA	NA	NA	NA	0.665551
cg18896184	0	0	0	0	0	0	0	0.00441512	0	0	0	0	0	0	-0.0095638	0	0	0	0	0	0	0	0	0.00418842	0	-0.00345595	-0.000716626	0	0	0	0	0	0	0	0	0	0	0	0	0	0	0	0	0	0	-0.00474385	0	0	-0.0743977	-0.138331	-0.138518	-0.0104912	-0.00858193	NA	NA	NA	NA	NA	NA	NA	NA	NA	NA	NA	NA	NA	NA	NA	NA	NA	NA	NA	NA	NA	NA	NA	NA	NA	NA	NA	NA	NA	NA	NA	NA	NA	NA	NA	NA	NA	NA	NA	NA	NA	NA	NA	NA	NA	0.37032
cg18898267	0.0373493	0.0034875	0.0312271	0	-0.00481828	-0.00817095	0.00656247	0.00206147	-0.00762811	-0.00506653	-0.0173064	-0.0386471	0.0119903	0.0106617	0.00701075	-0.0101488	0.0422331	0.00558532	0	0.0192421	0	0.0463831	0	0.0035225	0.0125827	-0.0121549	-0.00783282	0	0	-0.0501025	0	0.00908625	0.00155937	-0.00262461	0	0	0	-0.0318927	0.000630758	-0.065683	0.0567751	0.0251558	-0.0286401	0.0947551	-0.003438	0.00716905	-0.092059	0.0320627	-0.0147022	0	0.0925418	0	0	-0.107012	0.00768587	-0.0237692	0.112112	0	0	0.0405561	0.00219274	0	0	0.198537	0	0	0	0	0	0	0	0	0	0	0	-0.0736196	NA	NA	NA	NA	NA	NA	NA	NA	NA	NA	NA	NA	NA	NA	NA	NA	NA	NA	NA	NA	NA	NA	0.672729
cg18901355	0	0	-0.00160776	-0.000900797	-0.00971048	-0.0155841	0	-0.00520044	0.0037546	-0.0122854	0.0115989	0	0	-0.0075939	0.00203607	0	0.0100628	0	0	0.00517353	0	0.0374483	0	-0.00970819	0	0.00399363	0.00253302	0	0	0	-0.00394256	0.000880454	0.0305835	0	0	0	0	-0.00497783	0	0	0	0	0.0131194	0	0	-0.0553979	0.123276	0.00363216	0	0	0	0	0.00307266	0	0	0	0	0	0	0.0168463	0	0	0	0	0	0	0	0	0	0	0	0	0	0	0	0	0	0.000655731	0	0.0747563	0.0523453	0	0.0406136	-0.0392517	0.0162671	-0.0261439	0	0	-0.0630192	0.0403754	0.0199813	0.00342588	0.0282343	0	0.0309567	-0.0529083	0	0	0.508854
cg18902541	0	0	0	0	0	-0.00138577	0	0	0	0	0	0	0	0.00834781	0	0	0	0	0	0	0	0	0	0	-0.00490982	0	0	0	0	0	0	0	0	0	0	0	0	0	0	0	0	0	0	0	0	-0.0310815	0	0	NA	NA	NA	NA	NA	NA	NA	NA	NA	NA	NA	NA	NA	NA	NA	NA	NA	NA	NA	NA	NA	NA	NA	NA	NA	NA	NA	NA	NA	NA	NA	NA	NA	NA	NA	NA	NA	NA	NA	NA	NA	NA	NA	NA	NA	NA	NA	NA	NA	NA	0
cg18919106	0	0	0	0.00236476	-0.0022358	0	0	0	-0.00870649	0	0	0	0	0	0	0	0	0	0	0	0	0	0	0	0	0	0	0.00318805	0	0	0	0	0	0	0	0	0	0	0	0	0	0	0	0	0	0.0114761	-0.100084	0	0.00851168	0	0	0	0	0	0	0	0	0	0	0	0	0	0	0	0	0	0	0	0	0	0	0	0	0	0	0	0	0	0	0	0	0	0	0	0.0187726	0	0.0212144	0.0158179	0	0	0	0	0	0	0	0	0.0245725	0	0.0888892
cg18919478	0	0	0	0	0	0	0	0	0	0	0	0	0	-0.00212394	0.00173664	0	0	0	0	0	0	0	0	-0.00566038	0.000571274	-0.000467336	-0.000583309	0	0	0	0	0	0	0	0	0	0	0	0	0	0	0	0	-0.00548895	0	0.0261539	0.0448876	0	0	0	0	0	0	0	0	0	0	0	-0.00328634	0	-0.0128633	0	-0.00439348	-0.00515729	0	0	0	0	0.0510989	0	-0.0241018	0	0	-0.0119961	0	0	0	-0.0356376	-0.0241564	0	-0.0213248	0	-0.0208624	0	0	-0.0230595	0	-0.0261033	-0.0275782	0	0	0	0	0	0	0	0	0	0.291619
cg18925846	0	0	0	0	0	0	0	0.00203225	-0.00966994	0	0	0	0	0	0	0	0	0	0	0	0	0	0	0	0	0	-0.0160055	0	0	0	0	0	0	0	0	0	0	0	0	0	0	0	0	0	0	-0.0105526	0	0	0.00175506	0.0268246	0.0107023	0.032509	0.0180642	0.0278652	0.0279144	0.0189989	0	0	0	0	0	0	0	0	0	0	0	0	0	0	0	0	0	0	0	0	0	0	0	0	0	0	0	0	0	0	0	0	0	0	0	0	0	0	0	0	0	0.0459158	0.210549
cg18929511	0	0	0	0	0	-0.00339224	0	0	-0.00421079	0	0	0	0	-0.00198739	-0.0137085	0.000865473	0	0	0	0	0	0	0	-0.00608491	-0.00241739	0.00239995	-0.000760185	0	0	0	0	0	0	0	0	0	0	0	0.0141492	0	0	0	0	0.00884612	0	-0.00567145	0	0	0	0	0.0264434	0	0	0	0.0264956	0	0.173426	0	0.037574	0.0355694	0.0365224	0	0	0.00283165	0.00168726	0.000734491	0	0	0	0	0	0	0	0	0	0	0	0.208165	0.0547978	0.158659	0	0	0	0	0	0	0	0	0	0	0	0	-0.00047881	0	0	0	0	0.022801	0.786186
cg18976974	0	0	0	0	-0.011631	0.0143889	0	0	0	0	0	0	0	0	0	0	0	0.00516763	0	0	0	0	0	0	0	0.00761865	0	0	0	0	0	0	0	0	0	0	0	0	0	0	0	0	0	0	0	0.0668457	0	0	NA	NA	NA	NA	NA	NA	NA	NA	NA	NA	NA	NA	NA	NA	NA	NA	NA	NA	NA	NA	NA	NA	NA	NA	NA	NA	NA	NA	NA	NA	NA	NA	NA	NA	NA	NA	NA	NA	NA	NA	NA	NA	NA	NA	NA	NA	NA	NA	NA	NA	0
cg18977891	0	0	0	0	0	0	0	-0.00328896	0	0	0	0	0	0	-0.00508809	0	0	0	0	0	0	0	0	0	0	0	0	0	0	0	0	0	0	0	0	0	0	0	0	0	0	0	0	0	0	0.005838	-0.0914311	0	-0.190512	-0.0758442	0	-0.0107175	0	0	0	0	0	0	0	0	0	0	0	0	0.0018512	0	0	-0.000619096	0	0	0	0	0	0	0	0	0	0	0	0	0	0	0	0	0	0	0	0	0	0	0	0	0	0	0.00104202	0	0	0.00335436	0.28394
cg18980148	0	0	0	0	0	-0.00779886	0	-0.000805645	0	0	0	0	0	-0.000525622	0	0	0	0	0	-0.00203972	0	0	0	0	0	-7.10073e-06	0	0	0	0	0	0	0	0	0	0	0	0	0	0	0	0	0	0	0	-0.00105788	0.0152302	0	0	0	0	0	0	0	0	0	0	0	0	0	0	0.103144	0.00193685	0.0245273	0	0.0857526	0	0.086769	0	0	0	0	0	0	0.0477183	0.0143043	0	-0.00306187	-0.00519249	-0.00154248	0	0	0	0	0.0101145	0	NA	NA	NA	NA	NA	NA	NA	NA	NA	NA	NA	NA	0.384064
cg18983607	0	0	0	0	0	0	0	0	0	0	0.0130505	0	0	0	0	0	0	0	0	0	0	0	0	-2.46052e-05	0	-0.00112033	0	0	0	0	0	0	0	0	0	0	0	0	0	0	0	0	0	0	0	0.0154802	0	0	-0.0926931	0	0	NA	NA	NA	NA	NA	NA	NA	NA	NA	NA	NA	NA	NA	NA	NA	NA	NA	NA	NA	NA	NA	NA	NA	NA	NA	NA	NA	NA	NA	NA	NA	NA	NA	NA	NA	NA	NA	NA	NA	NA	NA	NA	NA	NA	NA	NA	NA	0.0926931
cg18989252	0	0	0	0	0	0	0	0	0	0	0	0	0	-0.00109237	0.00195221	0	0	0	0	0	0	0	0	0	0	0	0	0	0	0	0	0	0	0	0	0	0	0	0	0	0	0	0	0	0	0.00849589	0	0	NA	NA	NA	NA	NA	NA	NA	NA	NA	NA	NA	NA	NA	NA	NA	NA	NA	NA	NA	NA	NA	NA	NA	NA	NA	NA	NA	NA	NA	NA	NA	NA	NA	NA	NA	NA	NA	NA	NA	NA	NA	NA	NA	NA	NA	NA	NA	NA	NA	NA	0
cg19002763	0	0	0	0.00858301	0	0	0	0.0089393	0	0	0	0	0	0	0	0	0	0	0	0	0	0	0	0	0.00190505	0	0.00719326	0	0	0	0	0	0.0149356	0	0	0	0	0	0	0	0	0	0	0	0	-0.0647133	0.154471	0	0.0434843	0	0	0.00604764	0.0300872	NA	NA	NA	NA	NA	NA	NA	NA	NA	NA	NA	NA	NA	NA	NA	NA	NA	NA	NA	NA	NA	NA	NA	NA	NA	NA	NA	NA	NA	NA	NA	NA	NA	NA	NA	NA	NA	NA	NA	NA	NA	NA	NA	NA	NA	0.0796192
cg19021188	0	0.00551095	-0.0169313	0.0127963	-0.0101828	0	0	0	-0.00523224	0	0	0	0.0215984	-0.00578506	0	0	0	0.000163907	0	0	0	0	0	-0.00742049	0	0.00102342	-0.00203448	0	0	0	0	0	0	0	0	0.0236675	0	0	0	0	0	0	-0.0366259	0	0	0.0690688	0.0389538	0.0269838	-0.0111125	0	0	0	0	0	0	0	0.0036439	0	0	-0.0909823	0	0	0	0	-0.0324637	0	0	0	0	0	0	0	0.00543206	0	0	0	0	0	0	0	0	0	0.011772	0	0.0117569	NA	NA	NA	NA	NA	NA	NA	NA	NA	NA	NA	NA	NA	0.167163
cg19035496	0	0	0	0	0	0	0	0	0	0	0	0	0	0	0.00198136	0	0	0	0	0	0	0	0	0	0	0	0	0	0	0	0	0	0	0	0	0	0	0	0	0	0	0	0	0	0	-0.0317208	0	0	NA	NA	NA	NA	NA	NA	NA	NA	NA	NA	NA	NA	NA	NA	NA	NA	NA	NA	NA	NA	NA	NA	NA	NA	NA	NA	NA	NA	NA	NA	NA	NA	NA	NA	NA	NA	NA	NA	NA	NA	NA	NA	NA	NA	NA	NA	NA	NA	NA	NA	0
cg19084794	0	0	0	0.000479182	0.000750376	0	0	0.0119141	0	0	0.0013303	0	0	0	0	0.016278	0	0	0	0	0	0	0	0	0.00509755	0	0	0	0	0	0	0	0.0158772	0	0	0	0	0	0	0	0	0	0	0	0	0.00404606	0.0358224	0	-0.0171312	0	0	0	0	0	0	-0.481324	0	-0.00456288	-0.00511105	-0.00332941	-0.00150453	-0.000755307	-0.00126046	-0.000755189	-0.000281074	-0.00260665	-0.000962574	-0.000465664	-0.000147131	0	0	0	-0.00196356	0	0	0	0	0	0	0	-0.00598791	-0.00812526	-0.00566792	-0.00269731	-0.000982388	-0.000291399	-7.31822e-05	0	0	0	0	0	0	0	0	0	0	-0.0334915	0.579478
cg19085352	0	0	0	0	0	0	0	0.00017572	-0.00519798	0	0	0	0	0	-0.00283575	0	0	0	0	0	0	0	0	0	0.00499072	-0.00156494	0	0	0	0	0	0	0	0	0	0	0	0	0	0	0	0	0	0	0	-0.0532187	0	0	NA	NA	NA	NA	NA	NA	NA	NA	NA	NA	NA	NA	NA	NA	NA	NA	NA	NA	NA	NA	NA	NA	NA	NA	NA	NA	NA	NA	NA	NA	NA	NA	NA	NA	NA	NA	NA	NA	NA	NA	NA	NA	NA	NA	NA	NA	NA	NA	NA	NA	0
cg19101547	0	0	0	0	0	0	0	0	0	0	0	0	0	0	0	0	0	0	0	0	0	0	0	0	-0.00256103	0	0	0	0	0	0	0	0	0	0	0	0	0	0	0	0	0	0	0	0	-0.0129635	0	0	NA	NA	NA	NA	NA	NA	NA	NA	NA	NA	NA	NA	NA	NA	NA	NA	NA	NA	NA	NA	NA	NA	NA	NA	NA	NA	NA	NA	NA	NA	NA	NA	NA	NA	NA	NA	NA	NA	NA	NA	NA	NA	NA	NA	NA	NA	NA	NA	NA	NA	0
cg19117545	0	0	0	0	0.00245304	0	0	0	0	0	0	0	0	0	0.00156556	0	0	-0.00421073	0	0	0	0	0	0	0	0.00448681	0	0	0	0	0	0	0	0	0	0	0	0	0	0	0	0	0	0	0	0	0	0	0.00314625	0	0.000444847	0.00344377	0.000419385	0	0	0.00109736	0.000385261	0	0	0.000534952	0.000520268	0.000509903	0.00034041	0.000508349	0.000351038	0.000365614	0.00718015	0.000400507	0.000419669	0	0.00100117	0.00101075	0	0	0	0.00608236	0	0.00139605	0	0.0166951	0.0117321	0	0	0	0	0	0	0	0	0	0	0.000491315	0.00220644	0.00132599	0	0	0	0	0.062009
cg19128026	0.00261542	0	0	0	0	0	0	-0.00673605	0.00793556	0.0247039	0	0	-0.00599432	-0.00109779	0.000320206	-0.0326436	0	-0.0221368	0	0.0140956	0	0	0	0.0156068	-0.00150571	0.00165187	0.00564111	0	0	0	0	0	0	0	0	0	0	0	-0.00481876	0	0	0	0	0	0	0.00325293	-0.019445	0	0.0143692	0	0	0	0	0	0.0523033	0	0	0	0	0	0	0	0	0	0	0	0	0	0	-0.0206921	0	-0.0673608	0	-0.0748869	-0.043035	-0.109693	-0.111599	-0.106469	-0.0966705	-0.0862268	-0.079269	-0.0784665	-0.0839715	-0.215678	-0.0826817	-0.0419739	-0.019959	0	0	0	-0.048982	0	0	0	0	0	0	0	1.43429
cg19131313	0	0	0	0	0	0	0	0	0	0	0	0	0	0	-0.00190375	0	0	0	0	0	0	0	0	0	0	0	0	0	0	0	0	0	0	0	0	0	0	0	0	0	0	0	0	0	0	0.00420339	0	0	0	0	0	0	0	0	0	0	0	0	0.0102798	0	0	0	0	0	0	0	0	0	0	0	0	0	0	0	0.0918645	0	0	0	0.00311106	0.00643487	0	0	0	0	0	0	0	0	0.0422909	0	0	0	0	0.0208505	0.0212721	0	0	0.0369618	0.233065
cg19143639	0	0	0	0.00093641	0	0	0	0.00118119	0.0143909	0	0.00810468	0	0	0	-0.000609715	0	0	0	0	0	0	0	0	0	0.0190692	-0.00285023	0	-0.012899	0	-0.0226256	0	0	0	0	0	0	0	0	0	0	0	0	0	0	0	-0.018783	0	0	0	0	0	0	0	-0.105738	0	0	0	0	0	0	0	0	0	0	0	0	0	0	0	0	-0.00620029	0	0	0	0	0	0	0	0	0	0	0	0	-0.00254514	0	0	0	0	0	0	0	-0.144653	0	-0.0136157	0	0	0	0	0.272752
cg19172575	0.0129617	0	0	0	0	0	0	0.00340817	0	0	-0.00444435	0	0	0	-0.0021014	0	0	0	0	0	0	0	0	-0.00369364	0.00512113	-0.00110087	0	0	0	0	0	0	0	0	0	0.00345554	0	0	0	0	0	0	0	0	0	0.0078313	0.0607315	0	9.60413e-05	0	0	0	-0.00176301	0	0	0	0	0	0	0	0	0	0	-0.000849351	0	-0.0438674	0	0	-0.0477346	0	0	0	0	0	0	0	0	0	0	NA	NA	NA	NA	NA	NA	NA	NA	NA	NA	NA	NA	NA	NA	NA	NA	NA	NA	NA	0.0943104
cg19187110	0	0	0	0	0	0	0	0	0	0	0	0	0	0	0.00454756	0	0	0	0	0	0	0	0	0	0	0.00930119	0.00857554	0	0	0	0	0	0	0	0	0	0	0	0	0	0	0	0	0	0	0.0113519	0	0	-0.00253519	0	0	-0.00825294	0	0	0	0	0	0	0	0	0	0	-0.073758	0	0	0	0	0	0	0	0	0	0	0	0	0	0	0	0	0	0	0	0	0	0	0	0	0	0	0	0	0	0.00185758	0	0	0	0	0	0.0864037
cg19187616	0	0	0	0	0	0	0	0.0156835	0	0	0.00365449	0	0	0	0	0	0	0	0	0	0	-0.00507481	0	-0.00022226	0	0	0.00236501	0	0	0	0	0	0	0	0	0	0	0	0	0	0	0	0	0	0	-0.0624715	0.0447915	0	0.00261464	0	0.02377	0.00195491	0	0	0	0	0	0	0	0.027276	0	0	0	0	0	0	0.00452477	0.0294799	0	-0.0371548	0.00399592	0	0	NA	NA	NA	NA	NA	NA	NA	NA	NA	NA	NA	NA	NA	NA	NA	NA	NA	NA	NA	NA	NA	NA	NA	NA	NA	0.130771
cg19188612	0	0	0	0	0	0	0	0.0183602	0.0142991	0	0	0	0	0	0.00898893	0	0	0	0	0	0	0	0	-0.00369348	0	0	0	0	0	0	0	0	0	0	0	0	0	0	0	0	0	0	0	0	0	-0.0322794	0	0	0.00214563	0.00214701	0.00435704	0.0183858	0.00104504	0	0	0	0	0	0	0	0	0	0	0	0.000720753	0.000714839	0	0	0.0061017	0	0	0	0	0.00723799	0.00292303	0.0029017	0.00802706	0.00288056	0.00288447	0.00289795	0.000752595	0.00293502	0	0.00295293	0.00635288	0.00635414	0.0152602	0	-0.0523868	0	0	0	0	0	0	0	0	0	0.152365
cg19193851	0	0	0	0	0	0	0	0.00459422	0	0	-3.72503e-05	0	0	0.00397241	0	0	0	0	0	0	0	0	0	0	-0.00131664	-0.00102637	0	0	0	0	0	0	0	0	0	0	0	0	0.0017564	0	0	0	0	0	0	-0.0166932	0.0658092	0	0	0.0449605	0.0635954	0	0	0	0	0	0	0	0	0	0	0	0	0	0	0	0	0	0	0	0	0	0	0	0	0	0	0	0	0	0	0	0	0	0.0418894	0	0	0	0	0	0	0	0	0	0	0	0	0.00293751	0.153383
cg19216211	0	0	0	0	0	0	0	0	0	0	0	0	0	0	0	0	0	0	0	0	0	0	0	0	0.0046636	0	0	0	0	0	0	0	0	0	0	0	0	0	0	0	0	0	0	0	0	-0.0045269	0	0	0.0154044	0.00156415	0.00155792	0.0006639	0.0148974	0.0156369	0.0112877	0.023471	0	0	0.0187307	0.00512272	0	0	0.00491642	0.00491859	0.00802211	0	0.00910798	0.00806539	0.00809432	0.00918872	0.00813821	0	0.0122831	0.00814802	0.00973347	0	0	0	0	0	0	0.000889404	0.00477585	0	0	0	0	0	0	0	0	0	0	0	0.0026002	0	0.00829733	0.000740044	0.216256
cg19270409	0	0	0	0	0	0	0	0	0	0	0	0	0	0	0	0	0	0	0	0	0	0	0	0	0	-0.00642751	0	0	0	0	0	0	0	0	0	0	0	0	0	0	0	0	0	0	0	0.0502101	0	0	0	0.0101725	0.00312858	0.00788524	0.00305721	0.00538526	0	0	-0.00811696	0.00850166	-0.00217143	-0.00474123	0.0109214	0.00783179	0.00646143	0.00889396	0.0159068	0.00563206	0.0045107	0.0183464	0.00177283	0	0	0	0	0	0	0	0	0	0	0	0	0	0	0	0	0	0	0	0	0	0	0	0	0	0	0	NA	NA	0.133437
cg19284368	0	0	0	0	0	0	0	0	0	0	0	0	0	0	0.00235764	0	0	0	0	0	0	0	0	0.00278553	0	0	-0.0156858	0	0	0	0	0	0	0	0	0	0	0	0	0	0	0	0	0	0	-0.0339488	0	0	NA	NA	NA	NA	NA	NA	NA	NA	NA	NA	NA	NA	NA	NA	NA	NA	NA	NA	NA	NA	NA	NA	NA	NA	NA	NA	NA	NA	NA	NA	NA	NA	NA	NA	NA	NA	NA	NA	NA	NA	NA	NA	NA	NA	NA	NA	NA	NA	NA	NA	0
cg19301273	0	0	0	0	0.00483044	0	0.00292542	0	0	0	0	0	0	0	0.00254493	0	0	0	0	0	0	0	-0.00843389	0	0.0013822	0.002039	0	0	0	0	0	0	0	0	0	0	0	0	0	0	0	0	0	0	0	0.0136781	0	0	0	0	0	0	0	0	0	0	0	0	0	0	0	0	0	0	0	-0.00995544	0	0	0	0	0	0	0	0	0	-0.0964633	-0.0899863	0	0	0	0	0	0	0	0	0	0	0	0	0	0	0	0	0	0	0	0	0	0.196405
cg19302285	0	0	0	0	0	0	0	0	0	0	0	0	0	0	0	0	0	0	0	0	0	0	0	0	0	0.00158261	0	0	0	0	0	0	0	0	0	0	0	0	0	0	0	0	0	0	0	0.00796437	0	0	NA	NA	NA	NA	NA	NA	NA	NA	NA	NA	NA	NA	NA	NA	NA	NA	NA	NA	NA	NA	NA	NA	NA	NA	NA	NA	NA	NA	NA	NA	NA	NA	NA	NA	NA	NA	NA	NA	NA	NA	NA	NA	NA	NA	NA	NA	NA	NA	NA	NA	0
cg19304352	0	0	0	-0.00345321	-0.0121183	0	0	-0.0137331	0.0102871	0	-0.00427867	0	0	0	0.00273471	0	0	0	0	0	0	0	0	-0.0078591	-0.000286135	5.1432e-05	0.00548668	0	-0.0178045	0	-0.00498928	0	-0.00869298	0	0	0	0	0	0	0	0	0	0	0	0	0	-0.0997318	0	0	0	0	0	0	-0.00850217	0	0	0	0	-0.0372871	0	0	0	0	0	0.00121199	0	-0.0257782	0	0	0	0	0	0	0	0	0	0	0	-0.00110781	0	-0.00655217	0	0	-0.0538886	0	-0.00146181	0	0	0	0	0	0	-0.00384898	0	-0.077268	0.0909171	-0.0195943	0.00722465	0.334643
cg19308397	0	0	0	0	0	0	0	0	0.00414248	-0.0120472	0	0	0	0	-0.00243944	0	0	0	0	0	0	0	0	0	0	0	0.00550096	0	0	0	0	0	0	0	0	0	0	0	0	0	0	0	0	0	0	0.0223894	0	0	-0.0108404	-0.00460497	-0.00611924	0	-0.00385938	-0.00787307	0	0	-0.00427316	0	0	0.0123061	0	0	0	0	0	0	0	0	0	0	0.00939579	0	0	0	0	0	0.00339729	-0.00250644	0	0	-0.00577091	0.00205971	0	0.0034866	0.00349862	0.00349101	0	0	0.00346782	0.00343948	0	0.00341813	0	0	0	0	0.00183441	0	0.0956425
cg19351350	0	0	0	0	0	0	0	0	0	0	0	0	0	0	0	0	0	0	0	0	0	0	0	0	0	0	0	0	0	0	0	0	0	0	0	0	0	0	0	0	0	0	0	0	0	0.00764788	0	0	NA	NA	NA	NA	NA	NA	NA	NA	NA	NA	NA	NA	NA	NA	NA	NA	NA	NA	NA	NA	NA	NA	NA	NA	NA	NA	NA	NA	NA	NA	NA	NA	NA	NA	NA	NA	NA	NA	NA	NA	NA	NA	NA	NA	NA	NA	NA	NA	NA	NA	0
cg19352832	0	0	0	0	0	0	0	0.00267921	0	0	0	0	0	0	0.00190939	0	0	0	0	0	0	0	0	0	-0.0153332	0	0.000155015	0	0	0	0	0	0	0	0	0	0	0	0	0	0	0	0	0	0	-0.00187719	0	0	0	0.0224013	0	0	0	0	0.0527448	0	0	0	0	0	0	0	0.0434587	0	0	0	0	0	0	0	0	0	0	0	0	0	0	0	0	0	0	0	0	0	0.0230178	0	0	0.0138169	0	0	0	0	0	0	0	0	0	0.0385732	0.194013
cg19356043	0	0	0	0	0	0	0	0	-0.00278	0	0	0	0	0	-0.00172159	0	0	0	0	0	0	0	0	0	0	0	0.000614885	0	0	0	0	0	0	0	0	0	0	0	0	0	0	0	0	0	0	0	0	0	0	0	0	0	0	0	0	0	0	0	0	0	0	0	0	0	0	-0.0417616	-0.0651921	-0.0266122	0	-0.042347	-0.0197571	-0.00740899	-0.00234635	-0.000647156	-0.000158692	-3.51009e-05	-7.0777e-06	-1.31153e-06	0	-0.249558	0	0	0	0	0	0	0	0	0	0	0	0	0	0	0	0	0	0	0.455833
cg19403029	0	0	0	0	0.00450661	0	0	0	0	0	0	0	0	-0.00310427	0.000934705	0	0	0	0	0	0	0	0	0	0	0.00488665	-0.0132455	0	0	0	0	0	0	0	0	0	0	0	0	0	0	0	0	0	0	-0.0287872	0	0	-0.0154372	-0.0138939	-8.06633e-05	0.0118501	0	0	0	0.000121615	0	0	0.00627751	0	0	0.00321582	0	0	0	0	0	0	0	0	0	0	0	0	0	0.00867599	0	0	-0.000826047	-0.000837728	-0.000813318	0	0	-0.00487919	0	0	0	0.00858228	-0.00115985	0	0	0.00277777	0	0	0	0	0	0.0100992	0.0895281
cg19405177	0	0	0	-0.0128951	-0.00158954	0.00642565	-0.00246614	0	0.00644403	0	1.34589e-06	0	0	0	0	0	0	-0.0108726	0	0	0	0	0	-0.00413883	-0.00609525	0.000296241	0	0	0	0	0.013358	0	0.00443473	0	0	0	0	0	0	0	0	0	0	-0.00223084	0	0.0138997	-0.0584642	0	0.0213954	0	0.0191653	0.0191828	0	0	0	0.0117053	0	0	0.0910193	0	0	0.0434204	0	0	0	0	0	0	0	0	0	0	0	0	0	0	0	0.0753829	0	0	0.0322547	0	0	0	0.070632	0	0	0.0111043	0	0	0	0	0.0228706	0	0	0.00852687	0.0121207	0.0446372	0.483418
cg19411952	0	0	0	0	0	0	0	0	0	0	0	0	0	0	0	0	0	0	0	0	0	0	0	0	0	0	0	0	0	0	0	0	0	0	0	0	0	0	0	0	0	0	0	0	0	-0.0164146	0	0	NA	NA	NA	NA	NA	NA	NA	NA	NA	NA	NA	NA	NA	NA	NA	NA	NA	NA	NA	NA	NA	NA	NA	NA	NA	NA	NA	NA	NA	NA	NA	NA	NA	NA	NA	NA	NA	NA	NA	NA	NA	NA	NA	NA	NA	NA	NA	NA	NA	NA	0
cg19412258	0	0	0	0	0	0	0	-0.00545932	0	0	-0.00964288	0	0	0	0.000126744	0	0	0	0	0	0	0	0	0	0	0	0	0	0	0	0	0	0	0	0	0	0	0	0	0	0	0	0	0	0	0.0207147	0	0	0	0	0	0	0	-0.00351752	0.00444873	0	0	0	-0.00311215	0	-0.00903073	0	0.0109622	0	0	-0.00537912	-0.0028113	0	-0.00740938	-0.0106589	0	0	0	0	0	0	0	-0.0118725	0	-0.000923207	-0.000258227	-0.00190862	0	-0.0097735	0	-0.00651293	0	0	0	-0.0102983	-0.00484101	0	0	0	0	0	0	0	0.103718
cg19413417	0	0	0	0.00707206	0.00191103	0	0	0	0	-0.0131296	0	0	0	0	-0.000789061	0	0	0	0	0	0	0	0	0	0.00862655	0	-0.00374477	0	0	0	0	0	-0.00279185	0	0	0	0	0	0	0	0	0	0	0	0	-0.0370252	0.0236636	0	0	0	0	0.0807241	0	0	0	0	0	-0.0302361	0	0	0	NA	NA	NA	NA	NA	NA	NA	NA	NA	NA	NA	NA	NA	NA	NA	NA	NA	NA	NA	NA	NA	NA	NA	NA	NA	NA	NA	NA	NA	NA	NA	NA	NA	NA	NA	NA	NA	0.11096
cg19414122	0	0	0	0.0014368	0	0	-0.0050206	-0.00100807	0	0	0	0	0	0.000253458	0	0	0	0	0	0	0	0	0	0	-0.00574479	-0.00390536	0.00308829	0	0	0	0	0	0	0	0	0	0	0	0	0.00553375	0	0	0	0	0	-0.0105424	0.0379036	0	0	0	0	0	0	0	0	0	0	0	0	0	0	0.00574393	0	0	0	0	0	0	0.0154692	0	0	0	0	0	0	0	0	0.0548154	0.0173414	0	0	0	0	0	0	0	0	0	0.28243	-0.0192861	0	0	0	0	0	0.035701	0	-0.0467257	0.477513
cg19414741	0	0	0	0	0	0	0	0	-0.00515833	0	0	0	0	0	-0.00377206	0	0	0	0	0	0	0	0	0	0	-0.00880235	0	0	0	0	0	0	0	0	0	0	0	0	0	0	0	0	0	0	0	-0.00517223	0	0	0	0	0	0	0	0	-0.0024511	0	0	0	0	0	0	0	0	0	0	0	0	0	0	0	0	0	0	0	0	0	-0.0480594	0	0	0	0	0	0	0	0	0	0	0	0	0	0	0	0	0	0	-0.00104323	-0.0183908	0	0.0699446
cg19414967	-0.0198998	0.024521	0	0	-0.0026653	0	0.00722291	0.0119016	-0.0117281	-0.00148231	-0.00675849	0	0	0	0.000688549	0.0230177	0.000424109	-0.028092	0	0.0234534	0	0	0.00560568	-0.0070113	-0.00741254	-0.00922098	-0.0148465	0	0	0	0	0.0158566	0.0384122	0.00587212	0	0	0	0	0	-0.0055858	0	0	0	0	-0.0418631	-0.0814991	0.0932226	0.00826159	0	0	0	0	0	0	0	0	0	-0.00299322	-0.0114703	-0.00394579	-0.00288572	0	0	0	0	0	0	0	0	-0.0176661	0	0	0	0	0	0	0	0	0	0	0	0	0	0	0	0	0	-0.00712527	0	0	0	-0.00681673	0	0	-0.00460531	-0.00520683	-0.00476028	0	0.0674755
cg19424531	0	0	0	0	0	0	0	0.00676512	0	0	0	0	0	0	0	0	0	0	0	0	0	0	0	0	0.0144859	-0.00393672	0	0	0	0	0	0	0	0	0	0	0	0	0	0	0	0	0	0	0	-0.0861624	0	0	0.0433613	0	0	0.0100741	0.0127739	0.0131106	0.0101073	NA	NA	NA	NA	NA	NA	NA	NA	NA	NA	NA	NA	NA	NA	NA	NA	NA	NA	NA	NA	NA	NA	NA	NA	NA	NA	NA	NA	NA	NA	NA	NA	NA	NA	NA	NA	NA	NA	NA	NA	NA	NA	NA	0.0894271
cg19435547	0	0	-0.0187735	0	0	0	0.0040225	-0.00318696	0	0	0.00604803	0	0.00400569	-0.000947063	0	0	0	0	0	0	0	0.017499	0	0.00064673	0.01417	0.00188753	0.00492092	0	0	0	0	0	0	0	0	0.00177226	0	0	0	0	0	0	0	0	0	0	-0.0303798	0	0	0	-0.0366111	0	0	0	0	-0.0364874	0	0	0	0	0	-0.00984692	-0.00774651	0	-0.0110699	-0.0198179	-0.0308192	-0.0392934	-0.060606	0	0	0	-0.0393824	0	0	0	-0.0316958	0	0	0	-0.012525	-0.00823918	-0.00468628	-0.00234416	-0.00104449	-0.000418849	-0.000152481	-5.07718e-05	-1.55632e-05	-4.41703e-06	-1.16659e-06	-0.0292069	0	0	-0.00268316	-0.00277455	0	-0.00274433	0.390268
cg19437319	0.0356249	0	0	-0.00139106	-0.00977772	0	0	-0.00117869	0.00542377	0.000752461	0	0	0	-0.00381579	-0.00605133	0	0	0.00404351	0	0	0	0	0.0165446	0.00369502	0.00421934	0.00936798	0	-0.0093735	0	0	-0.00537438	0	0	0	0	0	0	0	0	0	-0.00285572	0	0	0	0	0.0121469	0	-0.0269983	NA	NA	NA	NA	NA	NA	NA	NA	NA	NA	NA	NA	NA	NA	NA	NA	NA	NA	NA	NA	NA	NA	NA	NA	NA	NA	NA	NA	NA	NA	NA	NA	NA	NA	NA	NA	NA	NA	NA	NA	NA	NA	NA	NA	NA	NA	NA	NA	NA	NA	0
cg19497501	0	0	0	0	0	0	0	0	0	0	0	0	0	0	0	0	0	0	0	0	0	0	0	0	0	0	0	0	0	0	0	0	0	0	0	0	0	0	0	0	0	0	0	0	0	-0.00588369	0	0	NA	NA	NA	NA	NA	NA	NA	NA	NA	NA	NA	NA	NA	NA	NA	NA	NA	NA	NA	NA	NA	NA	NA	NA	NA	NA	NA	NA	NA	NA	NA	NA	NA	NA	NA	NA	NA	NA	NA	NA	NA	NA	NA	NA	NA	NA	NA	NA	NA	NA	0
cg19504605	-0.00896248	0.0170229	-0.00558176	-0.00529031	0	-0.010222	-0.0226321	-0.00479771	0.000649761	0	-0.000176116	0	0.00402259	-0.00360157	0	-0.0194491	0	-0.00449726	0.00496632	-0.0136423	0	-0.0221473	-0.0132417	-0.000491823	0.00868239	0.00261514	0.00292634	0	0	-0.0258932	0	0	-0.0231017	0	0	0	0.00853889	0	0	0	0.00874696	0.00848744	0	-0.00406948	0.00339519	0.00133913	-0.035415	0	-0.00874088	0	-0.00632832	0	-0.00364973	-0.00174095	0	0	-0.000706245	-0.000248928	-7.75302e-05	-2.16285e-05	0	0	-5.46435e-06	0	0	0	0	0	-1.26177e-06	-2.68341e-07	-0.00504602	0	0	0	-2.5434e-05	0	-0.0312455	-0.00434064	-0.0010743	-0.000212423	-0.0052906	-0.0186972	0	0	-0.0352417	-0.0449553	-0.0447011	-0.03768	-0.036797	-0.0577982	-0.0397499	-0.0425404	-0.0971263	-0.0138821	-0.0168118	-0.0370031	-0.0831194	0	0.67486
cg19507160	0.00242486	0	0	0	0	0	0	0.00934434	-0.00384377	0	0.00231035	0	0	-0.0033771	0	0	0	0	0	0	0	0	0.00292989	0	0	0	0	0	0	0	0	0	0	0	0	0	0	0	0	0	0	0	0	0	0	0.0290121	0.0309268	0	0	0	0.00518925	0	-0.0243331	0	0	0	0	0	0	-0.0297154	0	0	0	0	0	0	0	0	0	0	0	0	0	0	0	0	-0.00398912	0	0	0	0	0	0	0	0.0898069	0	0	0.0484942	-0.00851201	0	0	0	NA	NA	NA	NA	NA	NA	0.21004
cg19518093	0	0	0	0	0	-0.000252899	0	0	0.0015079	0	-0.000118335	0	0	-0.00805163	0	0	0	0	0	0	0	0	0	0	0	0.0116668	-0.0046709	0	0	0	0	0	0	0	0	0	0	0	0	0	0	0	0	0	0	0.0132167	0	0	-0.0357854	0	-0.00342041	0	0	0	0	0	-0.194571	0	0	0	0	0	0	0	0	0	0	0	0	NA	NA	NA	NA	NA	NA	NA	NA	NA	NA	NA	NA	NA	NA	NA	NA	NA	NA	NA	NA	NA	NA	NA	NA	NA	NA	NA	NA	NA	0.233777
cg19529472	0	0	0	0	0	0	0	0.00609875	-0.00375749	0	0	0	0	0	0	0	0	0	0	0	0	0	0	0	-0.0118291	-0.00782602	-0.0140802	0	0	0	0	0	0	0	0	0	0	0	0	0	0	0	0	0	0	-0.083086	0	0	NA	NA	NA	NA	NA	NA	NA	NA	NA	NA	NA	NA	NA	NA	NA	NA	NA	NA	NA	NA	NA	NA	NA	NA	NA	NA	NA	NA	NA	NA	NA	NA	NA	NA	NA	NA	NA	NA	NA	NA	NA	NA	NA	NA	NA	NA	NA	NA	NA	NA	0
cg19530281	0	0.0145472	-0.0234335	0.0165328	0	-0.00840969	0	0.00509237	0.000681959	0.000871748	0.00872839	0	0	-0.00473986	0	0	0	0	-0.00914214	0.0085831	0	-0.0210085	0	0.00508192	-0.00156805	-0.00618587	-0.00195851	0	0.00408791	0	0	0	0	-0.0247846	0	0.0119447	0	0	0.0116449	0.00825079	0	0	0	0	0	-0.0115617	0	-0.0168477	-0.00950083	-0.0273314	0	0	-0.0437623	-0.022086	0.0249267	0	0.00331615	0	0.00769679	-0.123081	-0.0468965	-0.0307681	-0.00180957	-9.61044e-05	-0.00187737	-0.0215045	-0.00846283	-0.000278836	0.0449545	0	-0.00421723	0	0	-0.0217489	0	-0.0189236	-0.00117826	0	-0.00575505	0	0	-0.00564007	0	0	0	0	0	-0.0235155	0	0	0	0	0	0	0	0	0	0	0.499328
cg19560979	0	0	0	0	0	0	0	0	0	0	0	0	0	0	0	0	0	0	0	0	0	0	0	0	0	0	0	0	0	0	0	0	0	0	0	0	0	0	0	0	0	0	0	0	0	-0.010771	0	0	NA	NA	NA	NA	NA	NA	NA	NA	NA	NA	NA	NA	NA	NA	NA	NA	NA	NA	NA	NA	NA	NA	NA	NA	NA	NA	NA	NA	NA	NA	NA	NA	NA	NA	NA	NA	NA	NA	NA	NA	NA	NA	NA	NA	NA	NA	NA	NA	NA	NA	0
cg19571412	0	0	0	0.012769	0	0	0	0	0	0	-0.00119791	0	0	0	0.0163765	0	0	0	0	0	0	0	0	-0.00706445	0.00514116	-0.0152135	-0.00827438	0	0	0	0.000347742	0	0	0	0	0.0220212	0	0	0	0	0	0	0	0	0	-0.0432597	0	0	NA	NA	NA	NA	NA	NA	NA	NA	NA	NA	NA	NA	NA	NA	NA	NA	NA	NA	NA	NA	NA	NA	NA	NA	NA	NA	NA	NA	NA	NA	NA	NA	NA	NA	NA	NA	NA	NA	NA	NA	NA	NA	NA	NA	NA	NA	NA	NA	NA	NA	0
cg19571721	0	0	-0.00448081	0.0264665	0	0.000645462	0	0	0	0	0	0	0	0	0.00275054	-0.00274502	0	0	0	0	0	0	0	0	0	0	0.00491325	0	0	0	0	0	0	0	0	0	0	0	0	0	0	0	0	0	0	0.0304346	0	0	NA	NA	NA	NA	NA	NA	NA	NA	NA	NA	NA	NA	NA	NA	NA	NA	NA	NA	NA	NA	NA	NA	NA	NA	NA	NA	NA	NA	NA	NA	NA	NA	NA	NA	NA	NA	NA	NA	NA	NA	NA	NA	NA	NA	NA	NA	NA	NA	NA	NA	0
cg19572055	-0.0180799	0	0	0.00762928	-0.00301715	0	-0.00906771	0	-0.00436884	0	0	0	0.0546807	0	0	0	0	0	0	0	0	0	0	-0.00347847	-0.0118447	-0.00239017	0	0	0	-0.0124352	0	0	0	0	0	0	0	0	0	0	0	0	0	0	0	0	0.117405	0	0	0	-0.00574418	-0.00333145	-0.00868093	-0.00453561	0	-0.0223022	0	0.00612343	-0.0564344	-0.00265415	-0.0497838	-0.00146565	0	0	0.000857561	0	0	0	0	0	0	0	0	0	0	0	0	0.00099868	0	0	0	0	0.000754662	-0.026417	0.0102566	0	0	0	-0.0378137	-0.0281056	0	0	0	-0.0188385	0	0.0253536	0	-0.0833078	0.393759
cg19587887	0	0	0	0	0	0	0	0.00335087	0	0	0	0	0	0	-0.00357458	0	0	0	0	0	0	0	0	0	0.00287925	-0.00547915	-0.0159664	0	0	0	0	0	0	0	0	0	0	0	0	0	0	0	0	0	0	-0.0419625	0.0792308	0	0	0	0	0.00604157	0	0	0.00642648	0.00401631	0	0	0	0	0	0	0	0	0	-0.00453637	0	0	0.0966977	0	-0.0246189	0	0	0	0	0.0512171	0	0	0	0	0	0	0	0	0	0	0	0	0	0	0	0	0	0	0	0	0.00978341	0.0303082	0.233646
cg19593660	0	0	0	0	-0.000716043	0	0	-0.00393017	0.0055064	0.00702091	0	0	0	-0.0101365	-0.00747491	0	0	0	0	0	0	0	0	0	-0.000463121	-0.011906	0	0	0	0	0	0	0	0	0	0	0	0	0	0	0	0	0	0	0	0.0381595	0	0	0	0	-0.108667	0	0	-0.0267658	-0.0201439	0	0	0	-0.0226955	0	0	0	0	0	0	0	0	0	0	0	0	-0.00865296	0	-0.189981	0	0	0	0	-0.00838028	-0.359263	-0.190846	0	0	0	0	0	0	-0.0239421	0	0	0	0	0	-0.00639383	-0.00280395	-0.000620168	-9.21285e-05	-0.0149901	0.984239
cg19598713	0	0	0	-0.00074949	0	0	0.00203819	-0.000321838	0	0	-0.00363098	0	0	0.00566018	0	0	0	0	0	0	0	0	0	0	0	0.00427882	0	0	0	0	0	0	0	0	0	0	0	0	0	0	0	0	0	0	0	0.00383257	0	0	-0.00708508	0	0	0	0	0	0	-0.00197131	0	-0.00985986	0	0	0	0	-0.00199579	0	0	0	-0.00200053	0	0	-0.00653555	0	-0.0192232	0	0	-0.00137217	-0.0179064	0	0	0	-0.0130624	0	-0.013046	0	-0.00481155	0	-0.0171869	0	-0.0171936	0	0	0	-0.018791	-0.0236325	0	0	0.0193607	0	0	0.195034
cg19611886	0	0	0	0	-0.0128188	0	0	0.00302405	-0.00691955	0	-0.00980091	0	0	-0.00500428	-0.00667755	0.00162226	0	0.00254124	0	0.00108127	0	0.0041077	0.00377879	0.0205669	-0.000775735	-0.00966837	0.000897876	0	0	0	0	0	0	0	0	-0.0252334	0	0	0	0	0	0	0	0	0	0	0.0278302	0.0309899	0	0.0153735	0	0	0.0047474	0	0.0355705	0.00270103	0.00269462	0.0362853	0.0370416	0	0.0372382	0	0.0367555	0.0360194	0.0114982	0	0	0	0	0	0.00761648	0	0	0	0	0	0	0	0	0	0	0	0	0	0	0	0	0	0	0	0	0	0	0	0.00628264	0.00625594	0.00117319	0	0.277253
cg19627145	0	0	0	0	0	0	0.010444	-0.00730365	0.0169603	0	0.0195305	0	0	0.00258676	-0.00145083	0	0	0	-0.015312	0	0	-0.000250534	0.00726393	-0.02332	0.0029393	0.00298229	0.0102581	0	0	0	0	0	0	-0.00337057	0	0.0200088	0	0	0	0	0	0	0	0	0	0.00999265	-0.0302639	0	0.00774288	0.00729499	0	0	0	0	0.0176677	0	0.0327364	0.0858662	0	0	0	0	0	0	0	0	NA	NA	NA	NA	NA	NA	NA	NA	NA	NA	NA	NA	NA	NA	NA	NA	NA	NA	NA	NA	NA	NA	NA	NA	NA	NA	NA	NA	NA	NA	NA	NA	0.151308
cg19632760	0	0	0	0	0	0	0	0	0	0	0	0	0	0	-0.00306258	0	0	0	0	0	0	0	0	0	0	0	0	0	0	0	0	0	0	0	0	0	0	0	0	0	0	0	0	0	0	-0.0786887	0	0	0	0	0	0	0	0	0	0	0	0.0445337	0	0	0	0	0	0	0	0	0	0	0	0	0	0	0	0	0	0	0	0	0	0	0	0	0	0	0	0	0	0	0	0	0	0	0	0	0	0	0	-0.0432946	0.0878284
cg19645298	0	0	0	-0.00298789	0	0	0	0.00710381	0	0	0	0	0	0	0	0	0	0	0	0	0	0	0	0	0.00385247	0	0	0	0	0	0	0	0	0	0	0	0	0	0	0	0	0	0	0	0	-0.0404013	0	0	NA	NA	NA	NA	NA	NA	NA	NA	NA	NA	NA	NA	NA	NA	NA	NA	NA	NA	NA	NA	NA	NA	NA	NA	NA	NA	NA	NA	NA	NA	NA	NA	NA	NA	NA	NA	NA	NA	NA	NA	NA	NA	NA	NA	NA	NA	NA	NA	NA	NA	0
cg19657214	0	0	0	0	-0.000392003	0	0	-0.0090642	0	0	-0.019085	0	0	0.0086198	0	0	0	0	0	0	0	0	0	0	-0.0081061	0	0	0	0	0	0	0	0	0	0	-0.00946211	0	0	0	0	0	0	0	0	0	-0.0136152	-0.0728838	0	0	0	0	0	0	-0.00858413	0	0	0	-0.00498956	-0.0273439	-0.0031406	0	0	-0.0193295	0.00887406	0	0.00151761	0	0	0	0	0	0	0	0	0	0	0	0	0	0	0	0	0	-0.0114328	0	0	-0.00617662	0	-0.056627	0	0	0	0	0	-0.105682	-0.0550875	0.0398929	-0.0361103	0.384789
cg19660806	0.0111688	0.00704298	0	-0.0150386	-0.00510906	-0.0218833	0	0.00293742	-0.000690052	0	-0.0109036	0	0.0312166	-0.00379152	-0.004714	-0.0227363	-0.0179282	0.0144031	-0.00585891	0	0	0.0118045	0	-0.0132176	0	-0.0038662	-0.000669681	0	0.0363261	-0.0429548	0	0	0	0.0290028	0.0215759	0	0	0	0	-0.0234888	-0.0216931	0	-0.000205402	0.000681202	0	-0.00704925	0.0831292	0	0.00721484	0.00372874	0.00277407	0	0	-0.0108739	-0.0156206	0	0	-0.0195074	-0.0113279	0	0	0	-0.136635	0	0.013636	0.0218019	-0.0263646	0.0146612	-0.13197	0	0.0380078	0.00522422	-0.0126305	-0.0328848	0	0	-0.0301857	0	-0.0297125	0.0445643	-0.0228302	0	0.0207629	-0.0555803	0	-0.0219545	0	0	0	0	0.0151209	0	-0.0242314	-0.00615773	0.0293359	0.021731	0.0152625	0	0.842294
cg19661940	0	0	0	0	0	0	0	0	0	0	0	0	0	0	0	0	0	0	0	0	0	0	0	0	0	0.00259899	0	0	0	0	0	0	0	0	0	0	0	0	0	0	0	0	0	0	0	0.0171032	0	0	NA	NA	NA	NA	NA	NA	NA	NA	NA	NA	NA	NA	NA	NA	NA	NA	NA	NA	NA	NA	NA	NA	NA	NA	NA	NA	NA	NA	NA	NA	NA	NA	NA	NA	NA	NA	NA	NA	NA	NA	NA	NA	NA	NA	NA	NA	NA	NA	NA	NA	0
cg19671717	0	0	0	0	0.00976871	0	0	0	0	-0.00216465	0	0	0	0	0	0	0	0	0	0	0	0	0	0	0	0	0	0	0	0	0	0	0	0	0	0	0	0	0	0	0	0	0	0	0	-0.00490221	0	0	-0.000266531	-0.000267014	0	-0.0117719	-0.00910925	-0.0261851	0	-0.0026815	-0.0022046	-0.00220221	0	0	-0.00219446	-0.00295471	-0.00294124	-0.00292886	-0.00292004	-0.00291652	-0.00291895	-0.00292677	-0.000349197	-0.00295085	-0.00296274	NA	NA	NA	NA	NA	NA	NA	NA	NA	NA	NA	NA	NA	NA	NA	NA	NA	NA	NA	NA	NA	NA	NA	NA	NA	NA	NA	0.0836525
cg19677927	0	0	0	0	0	0	0	0	0	0	0.00472235	0	0	0	-0.00358131	0	0	0	0	0	0	0	0	0	0	0.000813817	-0.00305362	0	0	0	0	0	0	0	0	0	0	0	0	0	0	0	0	0	0	0.0128167	0	0	0.000632707	0	0	0	0	0	0	0	0.00347753	0	0	0	0	0.00733378	0.00961785	-0.0080762	-0.0101057	0	0	0	0.0102476	0.00184859	-0.00117419	0	0	0	-0.00116372	0	-0.0125939	0	0	0	0	-0.00702111	0	NA	NA	NA	NA	NA	NA	NA	NA	NA	NA	NA	NA	NA	NA	NA	0.0732928
cg19678968	0	0	0	0	0	0	0	0	0	0	0	0	0	0	0	0	0	0	0	0	0	0	0	0	0	-0.00428182	0	0	0	0	0	0	0	0	0	0	0	0	0	0	0	0	0	0	0	0.00015613	0	0	-0.0217351	0	0	0.00929547	0	0	0	0	0.0441022	0	0	0	0	0	0.0111998	0	0	0	0	0	0	0.00504281	0	0.0878491	0	0	0	0	0	0	0	0	0	0.0633693	0	0	0	0	0	0	0	0	0.00411402	0	0	0	0	0	0	0	0.246708
cg19695041	0	0	0	0	0	0.00275842	0	0	0	0	0	0	0	-0.0129159	0	0	0	-0.000177626	0	0	0	0	0	0	-0.000444663	0.00527856	0.00272362	0	0	0	0	0	0	-0.00451374	0	0	0	0	0	0	0	0	0	0	0	0.0105424	0.0307964	0	0.0195282	0	-0.0124781	0	0	0	0	0	0.0150283	-0.0436711	0	-0.00196224	0	0	0	0	0.01469	0.0136518	0	0	0	0	0	0	0	0	0	0	0	0	0	0	0	0	0	0	0	0	0	0	0	0	0.00280032	0	0	0	0	0	0	0	0.12381
cg19721541	0	0	0	0	-0.0126116	0	-3.72522e-05	0	0	0	0	0	0	0.00514167	-0.00839234	0	0	0	0	0	0	0	0	0	0	0.00493093	0	0	0	0	0	0	0	0	0	0	0	0	0	0	0	0	0	0	0	0.0295525	0	0	0	0	0	0	0	0	0	0	0	0	0	0	0	0	0	0	0	0	0	0	0	0	0	0	0	0	0	0	0	0	0	0	0	0	0	0	0	0	0	0	-0.00968802	0	0	-0.0104346	-0.0130404	0	NA	NA	NA	NA	0.0331631
cg19722347	0	0	0	-0.00296958	0	0	0	0	0.00273034	0.0108605	0	0	0	0	0	0	0	0	0	0	0	0	0	0	0	0.00690277	0	0	0	0	0	0	0	0	0	0	0	0	0	0	0	0	0	0	0	0.00900982	0	0	0	-0.000505824	-0.000552096	-0.00632393	-0.00626762	-0.00622916	-0.0143963	0	0	-0.00313798	0	0	-0.0130841	0	0	-0.000489752	0	0	0	-0.0208439	0	-0.00314898	-0.00314897	-0.00314882	-0.00314868	0	0	0	0	0	0	0	-0.00834604	0	-0.0144526	0	0	0	0	-0.00330324	-0.000764708	0	-0.00330332	0	0	-0.0015582	-0.00833459	-0.0492703	-0.0361006	-0.00541735	0.215277
cg19726712	0	-0.0110787	0	0	0	0	-0.00237381	-0.00182457	0.00018024	0	0	0	0	-0.0158234	-0.0140832	0.0152107	0	0	0	0	0	0.00383191	0	0	-0.0114723	0.00016692	-0.00924347	0	0	0	0	0.00514616	0	0	0	0	0	0	0	0	0	0	0	-0.00772848	0	-0.0197051	-0.0728715	-0.0134314	0	0	0	0	0	0	0	0	0	0	0	0	0	0	0	0	0	-0.15411	0	0	0	-0.0176489	0	-0.00885786	0	0	0	0	0	0	0	0	0	0	0	0	0	0	0	0	0	0	0	0.0299331	-0.0575788	0	0.0123172	0	0.0350251	-0.00366067	0.319131
cg19746565	0	0	0	0	-0.0207195	0	0	0	-0.00267536	0	0	0	0	-0.00221793	0.00374239	0	0	0	0	0	0	0	0	-0.0022411	0	0.000407547	0	0	0	0	0	0	0	0	0	0	0	0	0	0	0	0	0	0	0	0	0	0	0	0	0	0	0	0	-0.000875479	0	0	0	0	0	-0.0207928	0	0	0	0	0	0	0	0	0	0	0	0	0	0	0	0	0	0	0	0	0	0	0	0	0	0	0	0	0.00364869	0	0	0	0	0	0	0	-0.00504604	0.0303631
cg19746780	-0.00580194	0	0	0	0	0	0	-0.00399275	-0.0104822	0	0	0	0	0	0	0	0	-0.0166866	0	0.00396176	0	0	0	0	0.0202259	0	0	0	0	0	0	0	0	0	0	0	0	0	0	0.00514106	0	0.0114732	0	0.00509194	0	-0.011159	0	0.0460208	-0.00500984	0	0	0	0	-0.0018874	0	0	0.0524929	0	0	-0.00869558	NA	NA	NA	NA	NA	NA	NA	NA	NA	NA	NA	NA	NA	NA	NA	NA	NA	NA	NA	NA	NA	NA	NA	NA	NA	NA	NA	NA	NA	NA	NA	NA	NA	NA	NA	NA	NA	NA	0.0680857
cg19774973	0	0	0	0	0	-0.0189718	0	0	-0.00170204	0	0	0	0	0	0.00209717	0	0	0.0147191	0	0.0152136	0	0	0	-0.0013272	-0.00833808	0	0	0	0	0	0	0	0	0	0	-0.0165002	0	0	-0.021883	0	0	0	0	0	0	0	0.0143778	0.0180689	0.0665459	0.012058	0.0033641	0.0141962	0.0170335	0	0	0.0198074	0.0216664	0.0220858	0	0.0947369	0.0995004	0.0184547	0	0.0153911	0.0632715	0.135603	0.00994694	0	0.200586	0.00958403	0	0.00938061	0.0093561	0.0808616	0.0097156	0	0	0.000237558	0	0	0	0	0	0	0	0	0	0	0	0	0	0	0	0.0355679	0	0	0	0	0.968951
cg19776282	0	0	0	0	0	0	0	0	0	0	0	0	0	0	0.00320668	0	0	0	0	0	0	0	0	-0.00763073	-0.000224703	0	0	0	0	0	0	0	0	0	0	0	0	0	0	0	0	0	0	0	0	0.015759	0	0	0	0	0	0	0	0	0	-0.00634986	0	0	0	0	0	-0.00405828	0	0	0	0	0	0	0	0.00873171	0	0	0	0	0	0	0.00606186	0	0	0.00860344	0.00061314	0	0.00428825	0.00314833	0	-0.000141248	0.0135903	0	0	0	0	0	0.00617931	0	0	-0.00624753	0	0	0.0680133
cg19782158	0	0	0	0	0	0	0	0	0.00175882	0	0	0	0	0	0	0	0	0	0	0	0	0	0	0	0	0.0109583	0.00601419	0	0	0	0	0	0	0	0	0	0	0	0	0	0	0	0	0	0	0	0	0	-0.0310541	0	-0.00248975	-0.00310744	0	-0.0274176	0	-0.0269932	-0.0360135	0	0	-0.0091507	0	0	0	0	0	0	0	0	0	0	0	0	0	0	0	0	0	0	0	0	0	0	0	0	0	0	0	0	0	0	0	0	0	0	0	0	0	-0.00892427	0.145151
cg19783015	0	0	0	0.0134276	-0.000938772	-0.0102411	-0.0166988	0	-0.00778274	0.00158713	0.0120825	0	0	-0.0100221	-0.0121686	0	0	0.00391051	0	0	0	0	0.00802239	-0.00125214	-0.0270362	-0.0027831	-0.00866383	0.0053568	0.00498055	0	0	0	0	0	0	0	0	0	0.0214942	0	0	0	0	0.0122057	0	-0.0352365	0	0.0454265	NA	NA	NA	NA	NA	NA	NA	NA	NA	NA	NA	NA	NA	NA	NA	NA	NA	NA	NA	NA	NA	NA	NA	NA	NA	NA	NA	NA	NA	NA	NA	NA	NA	NA	NA	NA	NA	NA	NA	NA	NA	NA	NA	NA	NA	NA	NA	NA	NA	NA	0
cg19785773	0	0	0	0.0040774	0	0	-0.00486332	0	-0.00492641	0	0	0	0	0	0	0.00541586	0	0	0	0	0	0	0	-0.00133351	-0.00181646	-0.00132878	-0.00413272	0	0	0	0	0	0	0	0	0	0	0	0	0	0	0	0	0	0	-0.00456099	0.0497691	0	0.000631649	0	0.00294949	0	0.00147543	0	0	0	-0.00332389	0	0	0	0	0.00847721	0	0	0.00823495	0	0	0.00705006	0	0	0	0	0	0	0	0	0	0	0	0	0	0	0	0	0.0336377	0	0.0658647	0	0	0	0	0.00466154	0.00335051	0	0	0	0	0	0.139657
cg19790640	0	0	0	0	0	0	0	-0.00376625	0	0	0	0	0	0	-0.000675294	0	0	0	0	0	0	0	0	0	-0.00917177	0.00245785	0	0	0	0	0	0	0	0	0	0	0	0	0	0	0	0	0	0	0	0.00658193	0	0	-0.00746116	0	0	0.0517228	0	0	0	0	-0.0233783	0	0	0	0	0	0	0	0.000174976	0	0	0	0	0.00213718	0.0943618	0	0	NA	NA	NA	NA	NA	NA	NA	NA	NA	NA	NA	NA	NA	NA	NA	NA	NA	NA	NA	NA	NA	NA	NA	NA	NA	0.179236
cg19792544	0	0	0	0	0	0	0	0	-0.000124822	0	0	0	0	0	0	0	0	0	0	0	0	0	0	0	0	0	0	0	0	0	0	0	0	0	0	0	0	0	0	0	0	0	0	0	0	-0.0202808	0	0	NA	NA	NA	NA	NA	NA	NA	NA	NA	NA	NA	NA	NA	NA	NA	NA	NA	NA	NA	NA	NA	NA	NA	NA	NA	NA	NA	NA	NA	NA	NA	NA	NA	NA	NA	NA	NA	NA	NA	NA	NA	NA	NA	NA	NA	NA	NA	NA	NA	NA	0
cg19806221	0	0	0	0	0	0	0	0	-0.00160427	0	0	0	0	-0.00120895	0	0	0	0	0	0	0	0	0	0	0.00310545	-0.00357258	0	0	0	0	0	0	0	0	0	0	0	0	0	0	0	0	0	0	0	-0.0260156	0	0	-0.00863649	-0.180623	-1.57499e-17	-1.57499e-17	-0.030766	-0.0153459	0	0	-0.00579749	-0.00263446	-6.8343e-18	0	0	0	NA	NA	NA	NA	NA	NA	NA	NA	NA	NA	NA	NA	NA	NA	NA	NA	NA	NA	NA	NA	NA	NA	NA	NA	NA	NA	NA	NA	NA	NA	NA	NA	NA	NA	NA	NA	0.243804
cg19808847	0	0	0	0	0.0157931	0.00230126	0	-0.00876348	-0.0107842	0	0	0	0	0	-0.00642331	0	0	-0.0108088	0	0	0	0	0	-0.00304374	0.00744812	-0.00644149	0.00442956	0	0	0	0	0	0	0	0	0	0	0	-0.000229164	-0.00079164	0	0	-0.0281398	0	0	0.0388408	0	0	NA	NA	NA	NA	NA	NA	NA	NA	NA	NA	NA	NA	NA	NA	NA	NA	NA	NA	NA	NA	NA	NA	NA	NA	NA	NA	NA	NA	NA	NA	NA	NA	NA	NA	NA	NA	NA	NA	NA	NA	NA	NA	NA	NA	NA	NA	NA	NA	NA	NA	0
cg19840732	0	0	0	0	0	0	0	0	0	0	0	0	0	0	0	0	0	0	0	0	0	0	0	0	0	0	0	0	0	0	0	0	0	0	0	0	0	0	0	0	0	0	0	0	0	-0.0149985	0	0	NA	NA	NA	NA	NA	NA	NA	NA	NA	NA	NA	NA	NA	NA	NA	NA	NA	NA	NA	NA	NA	NA	NA	NA	NA	NA	NA	NA	NA	NA	NA	NA	NA	NA	NA	NA	NA	NA	NA	NA	NA	NA	NA	NA	NA	NA	NA	NA	NA	NA	0
cg19849544	0	0	0	0	0	0	0	0	0.0128303	0	0	0	0	0	0.00032386	0	0	0	0	0	0	0	0	0.00587379	0.0101973	0	-0.0172928	0	0	0	0	0	0	0	0	0	0	0	0	0	0	0	0	0	0	-0.0762243	0	0	0.0995765	0.0377937	0	0	0	0	0	0	0	0	0	0	0	0	0	0	0	0	0	0	0	0	0	0	-0.0443177	0	0	0	0	0	0	-0.0312385	-0.0276745	0	0	0	0	0	0	0	0	0	0	0.000997502	0	0	0	0	0.00160983	0	0.243208
cg19867107	0	0	0	0.00257234	0.00706823	0	0	-0.00111036	0.0101462	0.00554479	0	0	0	-0.0051111	0	0	0	-0.0171905	-0.0217115	-0.0177821	0	0	0	0	0.00233847	0.0102882	0	0	0	0	0	0	0	0	0	0	-0.00626071	0	0	0	0	0	0	0	0	-0.031593	-0.0769872	-0.00820645	0	0	0.0136697	0	0.0152015	0.0144106	0	0	0	0	-0.00623886	0.00105797	-0.00179471	0	0	0	-0.0138671	0	-0.0313804	0	0	0	0	0	0	0	0	0	NA	NA	NA	NA	NA	NA	NA	NA	NA	NA	NA	NA	NA	NA	NA	NA	NA	NA	NA	NA	NA	NA	0.097621
cg19877103	0	0	0	0	0	0	0	0	-0.00203721	0	0	0	0	0	-0.000692838	0	0	0	0	0	0	0	0	0	0	0	0	0	0	0	0	0	0	0	0	0	0	0	0	0	0	0	0	0	0	0.0135114	0	0	0	0	0	0	0	0	0	0	0	0	0	0	0	0	0	0	0	0	0	0	0	0	0	0	0	-0.0197007	0	-0.0176871	0	0	-0.00727462	0	0	-0.00162493	0	0	0	0	-0.00838826	-0.00766679	-0.0117152	-0.00902538	-0.00985147	-0.00398956	0	0	0	0	0	0	0.096924
cg19879483	0	0	0	-0.0019755	-0.022971	0	0	0	0	0	0	0	0	0	0.00187558	0	0	0	0	0	0	0	0	-0.00768164	0.0101752	0	0	0	0	0	0	0	0	0	0	0	0	0	0	0	0	0	0	0	0	0.0141513	0	0	0	0	0	0.0113935	0	0	0	0	0	0	0.00469023	0.00469204	0.0176636	0.0176734	0.0119054	0.0119	0.0175115	NA	NA	NA	NA	NA	NA	NA	NA	NA	NA	NA	NA	NA	NA	NA	NA	NA	NA	NA	NA	NA	NA	NA	NA	NA	NA	NA	NA	NA	NA	NA	NA	NA	0.0974296
cg19895047	0.00993243	0	-0.026936	0.0119945	-0.0189364	0.0146528	0.0134087	0.0102004	0.00716023	0	0.0057465	0	0	-0.0156607	-0.0178397	0.0152749	0	0	0.0163432	0	0	0	0.0201991	-0.0157533	0.011442	0.00927647	0.0147131	0	0	-0.0120403	-0.00115281	0	0	0	0	0	0	0	0	0	0	0	0	0.019124	-0.00850916	-0.0148827	0.144549	-0.0157185	0	0	0	0	0.0120545	0	0	0.00681123	0	0.0262129	0	0.0352652	0.0354966	0.0353862	0.0523442	0	0	0.00259383	0.00746136	0.0824496	0.00968084	0.00942198	0	0	0	0	0	0	0	0	0	0	0	0.00818139	0	0	0.0153322	0	0	0	0.00346347	0	0.0523864	0	0	0	0.00567051	0	0.0153997	0	0.415612
cg19904463	0	0	0	0	0	0	0	0	0	0	0	0	0	0	0	0	0	0	0	0	0	0	0	0	0	0	0	0	0	0	0	0	0	0	0	0	0	0	0	0	0	0	0	0	0	-0.0112527	0	0	NA	NA	NA	NA	NA	NA	NA	NA	NA	NA	NA	NA	NA	NA	NA	NA	NA	NA	NA	NA	NA	NA	NA	NA	NA	NA	NA	NA	NA	NA	NA	NA	NA	NA	NA	NA	NA	NA	NA	NA	NA	NA	NA	NA	NA	NA	NA	NA	NA	NA	0
cg19904653	0	0	0	0	0	0	0	0	0	0	0	0	0	0	0	0	0	0	0	0	0	0	0	0	0.00255244	0	0	0	0	0	0	0	0	0	0	0	0	0	0	0	0	0	0	0	0	-0.0165699	0	0	-0.107081	-8.51689e-17	NA	NA	NA	NA	NA	NA	NA	NA	NA	NA	NA	NA	NA	NA	NA	NA	NA	NA	NA	NA	NA	NA	NA	NA	NA	NA	NA	NA	NA	NA	NA	NA	NA	NA	NA	NA	NA	NA	NA	NA	NA	NA	NA	NA	NA	NA	NA	NA	0.107081
cg19911880	0	0	0	0	0	0	0	0.0135169	0.00926277	0	0	0	0	0	0	0	0	0	0	0	0	0	0	0	-0.0007139	0	0	0	0	0	0	0	0	0	0	0	5.86459e-05	0	0	0	0	0	0	0	0	-0.000909119	0	0	0	0	0	0	0	0	0	-0.037943	0	0	0	-0.00527048	0	0	0	0	0	0	0	0	0	0	0	0	0	0	0	0	0	0	0	0	0	0	0	0	0	0	0	0	0	0.0170294	0	0	0	0	0	0	0	0	0.0602429
cg19924008	0	0	-0.00024186	0	0	-0.0192524	0	-0.0131954	0	0.00393001	-0.0129095	0	0	-0.00138028	0.00287965	0	0	0	0	0	0	0	0.00839308	0	-0.0251354	0	0.00546249	-0.0079007	0	-0.00803481	0	0	0	0	0	0	0	0.00459121	0	0	0	0	0	0	0	-0.0431249	-3.22045e-05	-0.0261846	0.003734	-0.0692834	0	0.0544158	0	-0.0220914	-0.0212819	0	0	0	0.0345243	0.0170195	0	0	-0.0100017	-0.0144976	0	0	0	0	0	0	0	-0.0114231	-0.0111081	0.0121984	0	NA	NA	NA	NA	NA	NA	NA	NA	NA	NA	NA	NA	NA	NA	NA	NA	NA	NA	NA	NA	NA	NA	NA	0.281579
cg19924352	0	0	0	-0.00580705	0	0	0	0	0	0	0	0	0	-0.00104926	0.00288952	0	0	0	0	0	0	0	0	0	0.00119636	0	0	0	0	0	0	0	0	0	0	-0.00502682	0	0	0	0	0	0	0	0	0	0.0214752	0	0	0	-0.0214798	-0.0214572	-0.0214962	0	0	0	0	0	0	0	0	0	0	-0.0189998	0	0	0	0	0	0	0	0	0	0	0	0	0	0	0	0	0	0	0	0	0	0	0	0	0	0	0	0	-0.0137103	-0.0123175	-0.0136563	0	-0.016322	-0.0177575	-0.0165742	0.173771
cg19925215	0	0	0	0	0.0111952	-0.0263435	-0.0082534	0.00728014	-0.0162242	0.00770057	0.00106804	0	0	-0.00108906	0	0	0.0321181	-0.00850558	0	-0.0292697	0	0	0.01069	0.0119516	-0.00877689	-0.00951006	-0.00288975	0	0	0	-0.0128942	0	0	0	0	0	0	0	0	0	0	0	0	-0.00125957	0	-0.0254813	0.0269057	0.0450179	0.0165151	0.0217307	0.0246012	0.00817262	0	0	0	-0.0441143	0	0	0	0	0.0230736	0.0132245	0	0	-0.000883164	-0.00072919	-0.00114692	-0.00211162	-0.00330258	-0.00423572	-0.00455055	-0.00419427	-0.00338253	-0.00242427	-0.00156345	0	-0.0471493	0	0	0	0.0047271	0.00559576	0.0309497	0	-0.0199762	0	-0.0147761	0	-0.00530604	-0.00531413	0	0	0	0	0	0.0211738	0	0	0.334924
cg19932577	0.0153744	0	0	-0.00684239	0.00381523	0	0	-0.0122379	0.0102116	0	-0.00526791	0	0	0	0.000535393	0	0	0	0	0	0	0	0	0	0	0	0.00668068	0	0	0	0	0	0	0	0	0	0	0	0	0	0	0	0	0	0	-0.00164289	0	0	0	0	0	0	0	0	0	-0.00339486	-0.00491766	-0.00397012	-0.00220448	0	0	0	0	-0.00490031	0	0	-0.0905942	0	0	0	0	0	0	0	-0.0727561	0	0	0	0	0	0	-0.00332218	0	0	0	0	0	0	-0.0625329	-0.0620141	0	0	0	0	0	-0.0115439	0	0	0.322151
cg19945060	0	0	0	0	0	0	0	0.0116932	0.00241858	0.0117684	0	0	0	9.87339e-06	0	0	0	0	0	0	0	0	0	0	2.0492e-05	0.0019555	0	0	0	0	0	0	0	0	0	0	0	0	0	0	0	0	0	0	0	-0.00276134	0	0	0	-0.00939349	0	0	0	0	0	0	0	-0.0165437	-0.0150407	0	0	0	0	0	0	0	0	0	0	0.0187826	0.0307479	0	0	0	0	0	0	0	0	0	0	0	0	0	0	0	0	0	0	0	0	0	0	0	0	0	0	0	0.0905084
cg19978055	0	0	0	0	0	0	0	0.0031665	0	0	-0.00924748	0	0	-0.000971295	0	0	0	0	0	0	0	0	0	0	0	0	-0.0140849	0	0	0	0	0	0	0	0	0	0	0	0	0	0	0	0	0	0	0	0	0	0	0.00448277	0	0	0	0	0	0	0	0	0	0	0	0	0	0	0	0	0	0	0	0	-0.0336634	0	0	0	0	0	0	0	-0.0696018	-0.068449	-0.0691706	0	0	-0.0703	NA	NA	NA	NA	NA	NA	NA	NA	NA	NA	NA	NA	NA	NA	0.315668
cg19997384	0.00962774	-0.014465	0	-0.00579876	0	-0.00592225	-0.007323	0.00804736	-0.00807954	-0.00605679	0.00456946	0	0.00863879	-0.00676225	0	0	0	0	0.00259666	-0.00259515	0	0.013032	-0.00711607	0.0109489	0	-0.00353391	0	0	0	0	0	0	0	-0.0218563	0	0	0	0.0156674	0.00450526	0	0	0	0.00102286	0	0	-0.0202181	0.00518058	-0.0149822	0.00395055	0	0.130712	0.0229017	-0.0300515	0	0	0	0	-0.00139403	0	-0.0471606	-0.0018112	-0.0530952	0	-0.0622537	0	-0.0136102	0	-0.00899406	-0.00888509	-0.000489456	0.000991873	0	0.0175807	0.0256554	0	0	0	0.00505344	0.0287952	0	0	0.0466909	0.0790106	-0.239698	0.047576	-0.0517201	0	0.0239873	0	-0.00136156	-0.00179033	0	0.0172735	0	0	0	0	0	0.972494
cg20009332	0	0	-0.083414	-8.49391e-05	0.0043705	0	0	0.00513692	-0.00694685	-0.0349309	0	0.00163769	0	-0.00851563	0.00556421	0.0215771	0	-0.0252724	0	0	0	0.015875	0	-0.00445639	-0.00369087	-0.0017585	-0.0129693	0	0	0	0.0027394	0	0	0	0	0	0	0	0.0214066	-0.00149395	0	0	0	0	-0.0683657	0.00490094	0.0594526	0.00434075	0.0583367	0	0	-0.0749828	-0.0275296	0	-0.0297139	-0.0117789	-0.0112663	0	0.066219	-0.0152552	0	0	0	0	0.00240653	0.00976661	0	0	0	0	0.0174166	0.000981728	0	0	0	0	0	0	0	0	0	0.0113044	0	0	0	-0.0110213	0	0.00222445	0.0040916	0	0	-0.0448796	0	0	0.00405302	0	0.0162592	0	0.419487
cg20009866	0	0	0	0	-0.00628009	-0.00478826	0	0	0	0	0.000785666	0	0	0	-0.000554642	0	0	0	0	0	0	0	0	0	0	0.00449062	-0.0137788	0	0	0	0	0	0	0	0	0	0	0	0	0	0	0	0	0	0	0.0201236	0	0	NA	NA	NA	NA	NA	NA	NA	NA	NA	NA	NA	NA	NA	NA	NA	NA	NA	NA	NA	NA	NA	NA	NA	NA	NA	NA	NA	NA	NA	NA	NA	NA	NA	NA	NA	NA	NA	NA	NA	NA	NA	NA	NA	NA	NA	NA	NA	NA	NA	NA	0
cg20024687	0	0	0	0	0	0	0	0	0	0	-0.00637454	0	0	-0.000376796	0.00102383	0	0	0	0	0	0	0	0	0	0.00608638	0	0	0	0	0	0	0	0	0	0	0	0	0	0	0	0	0	0	0	0	0	0	0	0	0	0	0	0	0	0	0	0	0	0	0	0	0	0	0	0	0	0	0	0	0	0	0	0	0	0.176913	0.0446884	0	0	0	0	0	0	0	0	0	0	0	0	0	0	0	0	0	0	0	0	0	0	0.221602
cg20035127	0	0	0	0	0	0	0	0	0	0	0	0	0	0	0	0	0	0	0	0	0	0	0	0	0	0	0	0	0	0	0	0	0	0	0	0	0	0	0	0	0	0	0	0	0	0.00901058	0	0	NA	NA	NA	NA	NA	NA	NA	NA	NA	NA	NA	NA	NA	NA	NA	NA	NA	NA	NA	NA	NA	NA	NA	NA	NA	NA	NA	NA	NA	NA	NA	NA	NA	NA	NA	NA	NA	NA	NA	NA	NA	NA	NA	NA	NA	NA	NA	NA	NA	NA	0
cg20039814	0	0	0	0	0	0.00467545	0	0	-0.000660965	0	0	0	0	-0.0071568	-0.00650929	0	0	0	0	0	0	0.00880616	-0.00793746	0	0.00518414	-0.0063556	0	0	0	0	0	0	0	0	0	-0.00916128	0	0	0	0	0	0	0	0	0	-0.00626497	-0.054621	-0.00576797	0	-0.000511672	-0.00054895	-0.000537953	0	-0.0238898	-0.0415093	-0.0278395	-0.0480474	0.0690889	-0.0727343	0	0	0	0	-0.0235085	0.0105495	-0.0330445	0.0119513	0.00819426	0.015177	-0.00415957	0	0	0	0	0	0	0	0	0	0	0	0	0	0	0	0	0	0	0	0	0	0	0	0	0	0	0	0	0.391292
cg20044923	0	0	0	0	0	0	0	0	0	0	0	0	0	0	0	0	0	0	0	0	0	0	0	0	0	0	0	0	0	0	0	0	0	0	0	0	0	0	0	0	0	0	0	0	0	0.0118284	0	0	NA	NA	NA	NA	NA	NA	NA	NA	NA	NA	NA	NA	NA	NA	NA	NA	NA	NA	NA	NA	NA	NA	NA	NA	NA	NA	NA	NA	NA	NA	NA	NA	NA	NA	NA	NA	NA	NA	NA	NA	NA	NA	NA	NA	NA	NA	NA	NA	NA	NA	0
cg20048037	0	0	0	0	0	0	0	0.0103496	0.00656505	0	0	0	0	0.000741831	0	0	0	0	0	0	0	0	0	0	-0.00242204	0	0	0	0	0	0	0	0	0	0	0	0	0	0	0	0	0	0	0	0	0	0	0	0	0	0	0	0	0.0976649	0	0	0	0	0	0	0	0	0	0	0	0.00147614	0	0	0	0	0	0	0	0	0	0	0	0	0	0	0	0	0	0.000453427	0	0	0	0	0	0	0	0	0	0	0	-0.00397979	NA	NA	0.103574
cg20049273	0	0	0	0	0	0.00523975	0	0	-0.00176668	0	0	0	0	-0.0114361	0	0.0271275	0	0	0	0	0	0	0	0	0	-0.0044497	-0.00529689	0.0143484	0	0	0	0	0	0	0	0	0	0	0	0	0	0	0	0	0	0.0263246	-0.0645148	0	-0.0185515	0	0	0	0	0.0171874	0	0	0	0	0	0	0	0	0	0	0	0.0113514	0	0	0	0	0	0	0	0	0	0	0	0	-0.00240307	-0.00693448	0.00106129	0.00100737	-0.0193717	0	0.00049051	0	0.000160248	0	0	0	0	0	NA	NA	NA	NA	NA	NA	0.0785189
cg20063965	0	0	0	0	0	0	0	0	-0.0058467	0	0	0	0	0	0	0	0	0	0	0	0	0	0	0	0	-0.00559991	0	0	0	0	0	0	0	0	0	0	0	0	0	0	0	0	0	0	0	0	0	0	0	0.253182	0	0	0	0	0	0	0	0	0	0	0	0	0	0	0	0	0	0	0	0	0	0	0	0	0	0	0	0.00366762	0.016935	0	0	-0.0242494	0	0	0	0	0	0	0	0	0	0	0	0	0	0	NA	NA	0.298034
cg20067338	0	0	0	0	0	0	0	0.00580482	0	0	0	0	0	0	-0.000376519	0	0	-0.000518797	0	0	0	0	0	0	0.000797898	0.00488101	0	0	0	0	0	0	0	0	0	0	0	0	0	0	0	0	0	0	0	-0.0384737	0	0	0.00875732	0.00822936	0.00230252	0.011107	0.00352639	0.00356897	0.00582394	0.00361002	0	0	0	0	0	0	0	0	0	0	0	0	0	0	0	0	0	0	0	0	0	0	0	0	0	0	0	0	0	0.00125336	0	0	0	NA	NA	NA	NA	NA	NA	NA	NA	NA	0.0481789
cg20076442	0	0	0	0	0	0	0	0	-0.00447784	-0.00952012	-0.0132342	0	0	0	0.00396049	0	0	0	0	0	0	0	-0.00719472	0.00993833	0	0.00276369	0	0	0	0	0	0	0	0.021746	0	0	0	0	-0.00511178	0	0	0	0	0	0	0.0271551	-0.370006	-0.0830111	0	0.0121713	0	0	0	0	0	0	0.0344084	NA	NA	NA	NA	NA	NA	NA	NA	NA	NA	NA	NA	NA	NA	NA	NA	NA	NA	NA	NA	NA	NA	NA	NA	NA	NA	NA	NA	NA	NA	NA	NA	NA	NA	NA	NA	NA	NA	NA	NA	NA	0.0465797
cg20078454	0	0	0	0	0	0	0	-0.000926861	0.00286163	0	0	0	0	0	0	0	0	0	0	0	0	0	0	-0.00261699	0.000858772	-0.0012168	0.00106297	0	0	0	0	0	0	0	0	0	0	0	0	0	0	0	0	0	0	0.00216051	0	0	0	0	0	0	-0.00381663	0	0	0	0	0	0	0	0	0	0	0	0	0	0	0	0	0	0	0	0	0	0	0	0	0	0	0	0	0	0	-0.000488275	-0.202967	0	0	0	0	0	0	0	0	0	0	0	0	0	0.207271
cg20088245	-0.00781753	0	-0.0346524	0.0157187	-0.00483346	0	-0.0261083	0.00837326	-0.0144938	0.024539	-0.00960465	0	0.00501491	0.00588094	0.00184371	0	0	0	-0.0286701	0	0	0	0	-0.00292164	-0.00108913	0.00704431	0.00163195	0	0	0	0	-0.0213831	0	0	0.010651	0.0303975	0	0	0.0226956	0	0.00399804	0.0108144	0	-0.0307542	-0.0177541	0.0575128	-0.00336636	0	0.160804	-0.0245026	0.0252043	-0.0213131	-0.0106123	0.0648423	0	0	0.00130454	0.00617452	0	0.0307438	0	0	-0.00934636	0	0.00795793	-0.020334	0.0222683	0	0.00688631	0	-0.0262248	-0.0244827	0.0316032	0	0	0	0	0	0	0	0	0.0569368	-0.0404571	0	0	0	0.0346019	-0.00782152	0	-0.00941744	0.0131217	0	-0.00120755	-0.0359714	0	0.00450645	0	0	0.698646
cg20091636	0	0	0	0	0	0	0	0	0	0	0	0	0	0	0	0	0	0	0	0	0	0	0	0	0	-0.000407982	0	0	0	0	0	0	0	0	0	0	0	0	0	0	0	0	0	0	0	-0.0212363	0	0	0	0	0.0424404	0	0	0	0	0.0138969	0	0	0	0	0	0	0	0	0	0	0	0	0	0	0	0	0	0	0	0	0	0	0	0	0	0	0	0	0	0	0	0	0	0	0	0	0	0	0	0	0.0370658	0	0.0934031
cg20100987	0	0	0	0	0	0	0	0	0	0	0	0	0	-0.00423333	0.00410024	0	0	0	0	0	0	0	0	0	0	0	0	0	0	0	0	0	0	0	0	0	0	0	0	0	0	0	0	0	0	0.00817984	0	0	0.036106	0	0	0	0	0	0.00495326	0.0103285	0.00137132	-0.00523237	0	0	0	0	0	0.00105487	0	0	0.0138888	0	0	0	0	0	0	0	0	0	0	0	-0.00783006	0	0	0	0	0	0	0	0	NA	NA	NA	NA	NA	NA	NA	NA	NA	NA	NA	0.0807652
cg20103825	0	0	-0.0342351	0	0	0	0	0.00171076	0.000933494	0	0.00678329	0	0	-0.00118349	0.00253082	0	0	0	0	0	0	0.01278	0	-0.00283597	-0.0199709	-0.00426461	0	0	0	0	0	0	0	0	0	0	0	0	0	0	0	0	0	0	0	0.0113268	0.0153281	0	0.00502443	-0.0482302	0.0200322	0	0.0299707	-0.00808652	0	0	0	0.00214396	NA	NA	NA	NA	NA	NA	NA	NA	NA	NA	NA	NA	NA	NA	NA	NA	NA	NA	NA	NA	NA	NA	NA	NA	NA	NA	NA	NA	NA	NA	NA	NA	NA	NA	NA	NA	NA	NA	NA	NA	0.113488
cg20106866	0	0	0	0	0	0	0	0	0	0	0	0	0	0	0	0	0	0	0	0	0	0	0	0	0	6.81539e-05	0	0	0	0	0	0	0	0	0	0	0	0	0	0	0	0	0	0	0	0	0	0	0	0	0	0	0	0	0	0	0	0	0	0	0	0	0	0	0	0	0	0	0	0	0	0	0	0	0	0	0	0	0	0	0	0	0	0	-0.471848	-2.92601e-15	0	0	-0.0467201	0	-0.00382618	-3.65639e-06	0	0	0	0	0	0	0.522398
cg20127496	0	0	0	-0.00220462	0	0	0	0	0.0090909	0.0139871	0	0	0	0	-0.00515338	0	0	-0.00188336	0	0	0	0	0	-0.00648159	0	-0.000419187	0	0	0	0	0	0	0	0	0	0	0	0	0	0	0	0	0	0	0	0.0182613	0	0	NA	NA	NA	NA	NA	NA	NA	NA	NA	NA	NA	NA	NA	NA	NA	NA	NA	NA	NA	NA	NA	NA	NA	NA	NA	NA	NA	NA	NA	NA	NA	NA	NA	NA	NA	NA	NA	NA	NA	NA	NA	NA	NA	NA	NA	NA	NA	NA	NA	NA	0
cg20127859	0	0.0250249	0	0.0169969	-0.0082437	0	0	0.0040441	-0.00325593	0	-0.0443822	0	0	0.00308755	-0.00961296	0	0	0.0156492	0	0.00348342	0	0	0	0.0029398	-0.0119236	-0.00176184	-0.0142133	0	0	0	0	0	0	0	0	0	0	0	0.0163731	0	0	0	0	0.00804223	0.0110201	-0.0134186	-0.060711	0	0	0	-0.0108471	0	0	0	0	0	-0.00109253	0	0	0	0	0	0	0	0	0	0	0	0	0	0	0	0	0	0	0	0	0	0	0	0	0	-0.00453758	-0.00966068	0	-0.0266942	-0.0275861	0	-0.0276449	0	0	0.013416	0	-0.0230382	0	0	0	0	0.144517
cg20128099	0	0	0	0	0	0	0	0	0	0	0	0	0	0	0	0	0	0	0	0	0	0	0	0	0	0	0	0	0	0	0	0	0	0	0	0	0	0	0	0	0	0	0	0	0	0.0267709	0	0	NA	NA	NA	NA	NA	NA	NA	NA	NA	NA	NA	NA	NA	NA	NA	NA	NA	NA	NA	NA	NA	NA	NA	NA	NA	NA	NA	NA	NA	NA	NA	NA	NA	NA	NA	NA	NA	NA	NA	NA	NA	NA	NA	NA	NA	NA	NA	NA	NA	NA	0
cg20128365	0.0181769	0	0	-0.0142617	-0.0087584	0	0	-0.00025558	0.00982912	0.0136419	0.0219442	0	0	-0.0130028	0	-0.0136656	-0.00188421	0	0	0	0	0	0	0.00736824	0	0.00086139	-0.00407355	0	0	0	0	0	0	-0.0140661	0	0	0	0	0.00697724	0	0	0	0	0	0	-0.036065	-0.0476858	0	0	-0.0421635	0	0	0	-0.0289617	0	0	0	0	0	0	0	0	0	0	0	0	0	0	-0.0212631	0	0	0	0	-0.0266578	-0.0258063	0	0	0	0	0	0	0	0	0	0.0333831	0	0	0	0	0.0320032	-0.0135643	-0.012828	0.0590336	0	0	0.0201667	0	0	0.315831
cg20147595	0	0	0	0	0	-0.00045852	0	0	0	0	0	0	0	0.0121321	0	0	0	0	0	0	0	0	0	-0.000497316	0	0	0	0	0	0	0	0	0	0	0	-0.00159543	0	0	0	0	0	0	0	0	0	0.00164499	0	0	0	0	-0.0126216	0.0272803	0	0	0	0	0	0	0	0	0	0	0	0	0	0	0	0	0	0	0	0	0	0	0	0	0	0	0	0	-0.0531922	0	0	0	0	0	0	0	0	0	0	0	0	0	0	0	-0.017155	0	0.110249
cg20148796	0	0	0	0	0	0	0	0	0.00286797	-0.00309173	0	0	0	-0.00571778	-0.0161885	0	0	0	0.00307246	0	0	0	0	0	-0.0103764	-0.00646343	-0.00542393	0	0	0	0	0	0	0	0	0.0264979	0	0	0	0	0	0.0100908	0	0	0	0	0.0737169	0	0	0	0.034635	0	0.00043704	0	0	0	0	0	0	0	0	0	0	0	0	0	0	0	0	0.0021648	0	0	0	0	0.000377991	0	0.0394551	0	0	0	0	0	0	0	0	0	0	0	0	0	0	0	0	0.00385213	0	0	0	0.0130604	0.0939825
cg20149337	0	-0.010325	0.00956057	-0.0012834	0.00638075	0.00202259	0.0146133	-0.012768	0	-0.0135991	0.0308422	0.077823	-0.0960626	0.00223616	0.00773076	0.0309133	-0.0198352	-0.00952345	0.00922808	-0.00702059	0	0.0312421	-0.00282279	0.00964408	0.00927237	0.00827181	0.00744346	0	0	0	0	0.0445043	-0.0385179	-0.00651411	0.0440568	0.115292	-0.136696	0	-0.00399732	0.0244555	0.0124227	-0.0274814	-0.0147742	-0.0397372	-0.0279219	-0.00450262	-0.0923587	0.013731	-0.0674371	0.0206908	0.0578453	0	-0.170633	-0.499007	0.298639	0.0875543	0	0.331724	0	0.0630556	0	-0.363603	-0.0873036	-0.0252643	-0.142133	-0.123462	-0.0528577	-0.0149977	-0.00318491	0.0706851	0.126202	-0.125615	0.000451685	-0.0826654	0.0125702	0.00775526	0.0347491	0.0230967	-0.0797525	0.138827	0	0	0	0	0	0	0	-0.028336	0.114736	0.0717824	-0.220844	0.105465	-0.154349	0.0596848	0	0.0138488	-0.111659	-0.105591	4.09806
cg20152871	0	0	0	0	-0.00262277	0.00177861	0	-9.34503e-05	-0.00700457	0	0	0	0.0138	0.0060482	0	0	0.00254984	0	0	0	0	0.00354214	0	-0.023343	0.000640975	-0.0024791	0.00398238	0	0	0	0	0	0	0	0	0	0	0	0	0	0	0	0	0	0	-0.0213098	0.123846	0	0	0	0	0	0.0305364	0	0	0.00558452	0.00591006	0.0119613	0	0	-0.0104244	-0.109183	0	0	0	0.00690717	0	0	0	0	NA	NA	NA	NA	NA	NA	NA	NA	NA	NA	NA	NA	NA	NA	NA	NA	NA	NA	NA	NA	NA	NA	NA	NA	NA	NA	NA	NA	0.180507
cg20162696	0.0312499	0	0	0.00429141	-0.00808479	0.0145146	-0.00883352	-0.00455124	-0.0180377	0	0	0	0	0	-0.00953152	0	0	-0.00157382	0	0	0	0	0	0.00374328	0.00471804	-0.0101131	-0.00191545	0	0	0	0	0.0113066	0	0	0	0	0	0	0	-0.010132	0	0	0	0	0	-0.00363495	0.0906163	0	0.0799736	NA	NA	NA	NA	NA	NA	NA	NA	NA	NA	NA	NA	NA	NA	NA	NA	NA	NA	NA	NA	NA	NA	NA	NA	NA	NA	NA	NA	NA	NA	NA	NA	NA	NA	NA	NA	NA	NA	NA	NA	NA	NA	NA	NA	NA	NA	NA	NA	NA	0.0799736
cg20163645	0	0	0	0	0	0	-0.011301	0.0129914	0	0	0	0	0	0	0	0	0	0	0	0	0	0	0	0	0	-0.00606185	0	0	0	0	0	0	0	0	0	0	0	0	0	0	0	0	0	0	0	0.00765169	0	0	0.0546516	-0.125084	0	0	0	0	0	0	0	-0.000850534	0	0	-0.0929435	0	0	0	0	0.0237168	0	0	0	0.0468143	0	-0.0163048	0	0	0	0	0	0	0.000630354	0.00155896	0	0	0.00780947	0.0143694	0	0	0	0	0	0	0	0	0	0	-0.0247951	0	0	0	0.409529
cg20171999	0	0	0	0	0	0	0	0	0	0	0	0	0	0	0.00650064	0	0	0	0	0	0	0	0	0	0	0.00147395	0	0	0	0	0	0	0	0	0	0	0	0	0	0	0	0	0	0	0	0.0183871	0	0	0	-0.00767223	-0.0653787	0	0	-0.013767	-0.0113958	0	0	0	0	0	-0.00375924	-0.0220904	NA	NA	NA	NA	NA	NA	NA	NA	NA	NA	NA	NA	NA	NA	NA	NA	NA	NA	NA	NA	NA	NA	NA	NA	NA	NA	NA	NA	NA	NA	NA	NA	NA	NA	NA	NA	0.124063
cg20180562	0	-0.0277645	0	-0.00687958	0	0	0	0	0.0034668	0	0	0	0	0	-0.0012077	0	0	0	0	0	0	0	0	0.00050818	0	0.00953164	0.00946937	0	0	0	0	0	0	0	0	0	0	0	0	0	0	0	0.0151325	0	0	0.0109332	0	-0.00385241	0	0.0057437	0.0110101	0	0	0	0	0	-0.0524862	0	0	0	0	0	0	0	0	0	0	0	0	0	0	0	0	0	0	0.00231736	0	-0.00634292	-8.11414e-05	-5.83416e-05	NA	NA	NA	NA	NA	NA	NA	NA	NA	NA	NA	NA	NA	NA	NA	NA	NA	NA	0.0780397
cg20188739	0	0	0	0.000698609	0	-0.00745084	0	0	0	0	0	0	0	-0.00759172	0.00265117	0.0164554	0	0	0	0	0	0	0	0	-0.00104201	-3.62638e-05	-0.00269422	0	0	0	0	0	0	0	0	0	0	0	0	0	0	0	0	0	0	0.01601	-0.128438	0	NA	NA	NA	NA	NA	NA	NA	NA	NA	NA	NA	NA	NA	NA	NA	NA	NA	NA	NA	NA	NA	NA	NA	NA	NA	NA	NA	NA	NA	NA	NA	NA	NA	NA	NA	NA	NA	NA	NA	NA	NA	NA	NA	NA	NA	NA	NA	NA	NA	NA	0
cg20190772	0	0	0	0	0	0	0.00543582	0.000786252	0	0.000607526	0	0	0	-0.00610364	0	0	0	0	0	0	0	0	0	0	-0.00811503	0	0	0	0	0	0	0	0	0	0	0	0	0	0	0	0	0	0	0	0	-0.030124	0	0.032931	NA	NA	NA	NA	NA	NA	NA	NA	NA	NA	NA	NA	NA	NA	NA	NA	NA	NA	NA	NA	NA	NA	NA	NA	NA	NA	NA	NA	NA	NA	NA	NA	NA	NA	NA	NA	NA	NA	NA	NA	NA	NA	NA	NA	NA	NA	NA	NA	NA	NA	0
cg20212339	0	0	0	0	0	0	0	0	0	0	0	0	0	0	0	0	0	0	0	0	0	0	0	0	0	0	0	0	0	0	0	0	0	0	0	0	0	0	0	0	0	0	0	0	0	0.00780368	0	0	0	0	0	0	0	0	-0.000572251	0	0	0	0	0	0	0	0	0	0	0	0	0	-0.00399965	0	-0.000330248	0	-0.00464328	0	-0.00759292	-0.0121695	0	0	0	0	NA	NA	NA	NA	NA	NA	NA	NA	NA	NA	NA	NA	NA	NA	NA	NA	NA	NA	0.0293079
cg20218077	0	0	0	0	0	0	0	-0.00686854	-0.00598009	0	0	0	0	-0.000583731	0	0	0	-0.0346857	0	0	0	0	0	0	0	0.0126242	0	0	0	0	0	0	0	0.0040086	0	0	0	0	0	0	0	0	0	0	0	0.0212742	-0.0538659	-0.010406	NA	NA	NA	NA	NA	NA	NA	NA	NA	NA	NA	NA	NA	NA	NA	NA	NA	NA	NA	NA	NA	NA	NA	NA	NA	NA	NA	NA	NA	NA	NA	NA	NA	NA	NA	NA	NA	NA	NA	NA	NA	NA	NA	NA	NA	NA	NA	NA	NA	NA	0
cg20218614	0	0	0	0	0	0	0	0	0	0	0	0	0	0	0	0	0	0	0	0	0	0	0	0	0	0	0	0	0	0	0	0	0	0	0	0	0	0	0	0	0	0	0	0	0	-0.0268381	0	0	-0.00331045	-0.00336209	-0.00343006	-0.00351316	-0.00360994	-0.00371869	-0.00383749	-0.0166958	-0.0167637	-0.0168312	-0.00416427	-0.00429175	-0.00441917	-0.0045443	-0.00466494	-0.004779	-0.0048845	-0.00497963	-0.00506275	-0.00513244	-0.0100539	-0.0137906	-0.00525038	-0.00525873	-0.00525044	-0.00522567	-0.00518489	-0.00512881	-0.00505842	-0.00497495	-0.00487984	-0.00477473	-0.00466142	-0.00454186	-0.00441809	-0.00429225	-0.00416648	-0.00404296	-0.0039238	-0.00381106	-0.0037067	-0.00361252	-0.00353017	-0.00346108	-0.00340648	-0.00336732	-0.00334432	-0.00333789	-0.0161341	-0.0161064	0.290692
cg20220678	0	0	0	-0.00545017	-0.0109158	0	0	0.0031167	0.00159785	0	0	0	0	-0.00695386	0.00115952	0	0	0	0	0	0	0	0	-0.00508183	-0.0011038	0	-0.00379396	0	0	0	0	0	0	0	0	0	0	0	0	0	0	0	0	0	0	0.0207706	0	0	-0.0180693	0	0	0	0	0	0	0	0	0	0	0	0	0	0	0	NA	NA	NA	NA	NA	NA	NA	NA	NA	NA	NA	NA	NA	NA	NA	NA	NA	NA	NA	NA	NA	NA	NA	NA	NA	NA	NA	NA	NA	NA	NA	NA	NA	NA	0.0180693
cg20229014	0	0	0	0	0.0192246	0.00605348	0	-0.00137501	-0.00203749	0	0	0	0	-0.0043537	0	0	0	0.0123678	0	0	0	0	0	0.0126272	0	0	0	0	0	0	0	0	0	0	0	0	0	0	0	0	0	0	0	0	0	-0.000205239	-0.356448	-0.00704805	0	NA	NA	NA	NA	NA	NA	NA	NA	NA	NA	NA	NA	NA	NA	NA	NA	NA	NA	NA	NA	NA	NA	NA	NA	NA	NA	NA	NA	NA	NA	NA	NA	NA	NA	NA	NA	NA	NA	NA	NA	NA	NA	NA	NA	NA	NA	NA	NA	NA	0
cg20263156	0	0	0	0	0	0	0	0.00775094	-0.00193429	0	0	0	0	0	-0.00196538	0	0	0	0	0	0	0	0	0	0	-0.00572752	0	0	0	0	0	0	0	0	0	0	0	0	0	0	0	0	0	0	0	-0.0131184	0	0	-0.0132685	-0.026218	0	0	0	0	NA	NA	NA	NA	NA	NA	NA	NA	NA	NA	NA	NA	NA	NA	NA	NA	NA	NA	NA	NA	NA	NA	NA	NA	NA	NA	NA	NA	NA	NA	NA	NA	NA	NA	NA	NA	NA	NA	NA	NA	NA	NA	NA	NA	0.0394865
cg20283107	0	-0.0233108	-0.0469118	0	0.0133252	0	0	0.00472399	-0.00812017	-0.0182161	-0.00781614	0	0	0	0.0033428	0.0262095	0	0	0	0	0	-0.0141123	0.0182908	0.0192306	0	-0.00367273	0	0	0	0.00386386	0.0116381	0	0	-0.000666642	0	0	0	0	0	0	0	0	0	0	0	0.0121084	0.13701	-0.0429508	0.00185307	0.00185283	0	0	0	0	0	0	0.00369958	0	0	0	0	0	0	0	0	0	0	0	0	0	0	0	0	0	0	0.00231925	0	0.0109645	0	0	0	0	0	0	0	0	0	0	0.00273413	0	0	0	-0.00712682	0.0225123	0.0687746	0.0010741	0.0691834	-0.0245909	0.216685
cg20296493	0	0	0	0	0	0	0.0244353	0.00520968	0	0.0187102	-0.00353338	0	0	0.00516458	0.0113329	-0.00568004	0	0	-0.00178304	0	0	0.00119953	0	0	-0.00193658	0	-0.00481984	-0.00679202	0	0	-0.00979986	0	0	-0.0156555	0	0.0320795	0	0	0	0	0	0	0.000805801	0	0	-0.0307561	0	0	0	0	0	0	0	0	0	0	0	0	0	0	0	0	0.0361445	0	0	0	0	0	0	0	0	0	0	0	0	0	0	0	0	0	0	0	0	0	0	0	0	0	0	0	0	0.0212966	0.0215169	0.0217727	0	0.0218229	0.0216254	0.0213721	0.165551
cg20305578	0	0	0	0	0	0	0	0	0	0	0	0	0	0	0	0	0	0	0	0	0	0	0	0	-0.00254025	0.000736499	0	0	0	0	0	0	0	0	0	0	0	0	0	0	0	0	0	0	0	-0.00937395	0	0	0	0	0	0	0	-0.0564944	0	0	0	0.0408137	-0.00736563	0	0	0	0	-0.00765234	0	0	0	-0.0202313	0	0	-0.0220227	0	-0.0165691	0	0	0	0	0	0	0	0	0	0	0	0	0	-0.0252408	-0.028621	0	0	0	0	0	0	0	0	0	0	0.225011
cg20309121	0	0	0	0	0	0	0.0110345	9.25688e-06	-0.000784899	0	0.0154404	0	0	0	0	0	0	-0.00525368	0	0	0	0	0	-0.00576526	0.00341823	0.00378657	0	0	0	0	0	0	0	0	0	0	0	0	0	0	0	0	0	0	0	-0.0166601	0.0849011	0.00521469	0	0	-0.0369112	0.0356769	0	0	0	0	0	-0.00567764	0	0	0	-0.0113404	-0.00943154	-0.0143517	0	0	0	0	0	0	0	0	0	0	0	0	0	0	0	0	0	0	0	0	0	0	0	0	0	0	0	0	0	0	0	0	0	0	0.113389
cg20315538	-0.0082229	0	0	0	0	0	0	0	0	0	0	0	0	0	0.00673688	0	0	0.0199893	0	0	0	0.00655792	0	0.0138422	0	-0.000250699	0	0	0	0	0	0	0.0022398	0	0	0	0	0	0	0	0	0	0	0	0	0	0.0621404	0	-0.0301729	-0.0288789	-0.0425494	-0.0369663	-0.0382485	0	-0.0742941	0	0	0	0	0	0	0	0	0	0	0	0	0	0	0	-0.03815	0	0	-0.00360161	0	0	0	NA	NA	NA	NA	NA	NA	NA	NA	NA	NA	NA	NA	NA	NA	NA	NA	NA	NA	NA	NA	NA	0.292862
cg20332679	0	0	0	0	0	0	0	0	0	0	0	0	0	-0.00237989	0	0	0	0	0	0	0	0	0	0	0	-0.00298146	0	0	0	0	0	0	0	0	0	0	0	0	0	0	0	0	0	0	0	-0.0108697	0	0	0.0166503	0	0	0	0	0	0	0	0	0	0	0	0	0	0	0	0	0	0	0	0	0	0.00700743	0	0	0	0	0	0	0	0	0	0	0	0	0	0	0	0	0	0.00107604	0	5.67105e-18	0	0.0289376	0.0015226	0	0	0	0	0.055194
cg20334313	0	0	0	0	0	0	0	0.00701623	0	0	0	0	0	0	0	0	0	0	0	0	0	0	0	0	-0.00281557	-0.00404364	0.00730312	0	0	0	0	0	0	0	0	0	0	0	0	0	0	0	0	0	0	-0.00604851	0	0	0	0	0	0	0	0	0	0	0	0	0	0	0	0	0	0	0	0	0	0	0	0	0	0	0	0	0	0	0	0	0	0	0	0	0	0	0	0	0	0	0	0	-0.00581017	0	-0.00248558	0	0	-0.0163169	-0.00529309	-0.0178235	0.0477292
cg20336122	0	0	0	0	0	0	0	0	0	0	0	0	0	0	0	0	0	0	0	0	0	0	0	0	0	0	0.00944127	0	0	0	0	0	0	0	0	0	0	0	0	0	0	0	0	0	0	0	0	0	0	0	0	0	0	-0.0477242	-0.095845	-0.0268414	0	0	0	0	0	0	0	0	0	0	0	-0.0823889	0	0	0	0	0	0	0	0	0	0	0	0	0	0	0	0	0	0	0	0	0	0	0	0	0	0	0	0	0	0	0.252799
cg20366110	0	0	0	-0.0126302	0	0	0	0.00398344	-0.00165658	0	0	0	0	-0.00246244	0	0	0	0	0	0	0	0	0	0	-0.00192381	-0.00112928	0	0	0	0.000744332	0	0	0	0	0	0	0	0	0	0	0	0	0	0	0	-0.0590521	0.0723526	0.0294994	-0.0505025	0	0	0	0	0	NA	NA	NA	NA	NA	NA	NA	NA	NA	NA	NA	NA	NA	NA	NA	NA	NA	NA	NA	NA	NA	NA	NA	NA	NA	NA	NA	NA	NA	NA	NA	NA	NA	NA	NA	NA	NA	NA	NA	NA	NA	NA	NA	NA	0.0505025
cg20378690	0	0.0227891	0	0.00789929	-0.0288269	0	0.00601921	0	-0.00534991	-0.0100325	0	0	0	0	-0.00308251	0	0	0	0.00137639	-0.0102358	0	0	0	-0.000494855	0	0.00266333	-0.00751955	0	0	0	0	0	0	0	0	0	0	0	0	0	0	0	0	0	0	-0.0578268	0.0655233	0.011705	-0.182454	0.0253033	-0.0280465	0	-0.0200959	0	-0.0176494	0.0111492	0	0	0	0	0.0376561	0	0	0	0	0	0	0	0	0	0.0304832	0	0	0	0	0	0	0.00273404	-0.0139528	0	0	0	0.0019928	0.0210507	0	0	0	-0.0224612	0	0	0.0143519	0	0.00431856	NA	NA	NA	NA	NA	0.4337
cg20387172	0	0	0	0	0	0	0	0	0	0	0	0	0	0	0	0	0	0	0	0	0	0	0	0	0	0	0	0	0	0	0	0	0	0	0	0	0	0	0	0	0	0	0	0	0	0.00706153	0	0	NA	NA	NA	NA	NA	NA	NA	NA	NA	NA	NA	NA	NA	NA	NA	NA	NA	NA	NA	NA	NA	NA	NA	NA	NA	NA	NA	NA	NA	NA	NA	NA	NA	NA	NA	NA	NA	NA	NA	NA	NA	NA	NA	NA	NA	NA	NA	NA	NA	NA	0
cg20392615	0	0	0	0	0.00195674	0	0.0221572	0.01087	-0.00563838	-0.0110464	-0.00593919	0	0	0	0.0021657	0	0	0	0	0	0	0	0	-0.00630059	0	0.0066258	0.0225203	0	0	0	0	0	0	0	0	0	0	0	0	0	0	0	0	0	-0.0164939	0	0.0638132	0	0.00421093	0	0.00385752	0.00526349	0.00809374	0.0111149	0.0129015	0	0	0.012743	0.0109444	0.0084057	0	0.00597437	0	0.010995	0	0	0	0	0	0	0	0	0.00663032	0	0	-0.00382998	0	0	0	0	0	0	0	0	-0.00263295	0	0	0	-0.0179061	0	0	0	-0.00101989	0	0	0	0.00735494	0.0217508	0.15563
cg20426042	0	0	0	-0.00399149	0	0	0	-0.00818663	-0.000415344	0	0	0	0	0	0	0	0	0	0	0	0	0	0	0	0	0	0	0	0	0	0	0	0	0	0	0	0	0	0	0	0	0	0	0	0	0.0173713	0	0	0.0222946	0	0	0	0	0	0	0	0	0	0	0	0	-0.00757662	0	0	0	0	0	0	0	0	0	-0.0651264	0	0	0.00557484	0	0	-0.00536222	0	0	0	-0.00650838	0	0	0	0	0	0	0	0	0	0	0	0	0	0	0	0	0.112443
cg20449379	0	0	0	0	0	0	0	0	0.000627554	0	0	0	0	0	0.00087471	0	0	0	0	0	0	0	0	0	0	-0.00580141	0	0	0	0	0	0	0	0	0	0	0	0	0	0	0	0	0	0	0	0	0	0	0	0	0	0	0	0	0	0	0	0	0	0	0.0125953	0	0	0	0	0.00583866	0	0.0109463	0	0	0	0	0.00568225	0.00836254	0.0059666	0.00597443	0.0157744	0	0.0216543	0	0	0.00283213	0	0	0	0	0	0	0	0	0	0.0027555	-0.0505509	-0.0501424	-0.0454587	0	0.0144194	0.0135515	0.272505
cg20449619	0	0	0	0	0	0	0	0	0	0	0	0	0	0	0	0	0	0	0	0	0	0	0	-0.000172622	0	0.000185778	0	0	0	0	0	0	0	0	0	0	0	0	0	0	0	0	0	0	0	0	0	0	0	0.021556	0.0250437	-0.238557	0.128437	0	0	0	0	0	0	0	0	0	0	0	0	0	0.0120481	0	0.0164449	0	0	0	0	0	0	0	0	0	0	0	0	0	0	0	0	0	0	0	0	0	0	0	0	-0.0406788	0	0	0	0.0169302	0.499696
cg20450123	0	0	0.0124877	-0.000132945	-0.0394131	0.00595136	0	0.0013522	0.00412137	0.0281981	-0.0111393	0	0	0	-0.0160902	0	0	0.0338941	0	-0.0118316	0	0	0.00251269	-0.00987642	-0.00307588	0.00992938	-0.00703244	0	0.00435797	0.000796402	0	0	0	-0.00988844	0	0	0	0	0.046915	0	0	0	0.01826	0	0	-0.0348194	-0.146241	0.0526999	0.0132456	-0.0152466	0.00523835	-0.02256	0	0.0288476	0.00589229	0.0602804	-0.00987949	0	0	0	0	-0.0379129	0.0970576	0	0	0	0.0354585	0	0	0	-0.00981687	0	0	0.0930496	0.0434068	0	-0.013833	-0.00467243	0.0375773	0	-0.00433377	0	0	0	0	0	-0.0409515	0	0	0.0430871	0.000816855	0	0	0.0162626	0	0.00452046	0	-0.0360083	0.679956
cg20458811	0	0	0	0	0	0	0	0	0	0	-0.0113116	0	0	0.00371909	-0.00124522	0	0	0.0160276	0	0	0	0	0	-0.00139842	-0.00359867	-0.00173982	0	0	0.000709478	0	0	0	0	0	0	0	0.00269917	0.000414131	0	0	0	0.00150454	0	0	0	-0.0216022	-0.118657	0	0	0	0	0	0	0	0	0	0	0	0	0	0	0	0	0	0	0	0	0	0	0	0	-0.0226709	0	0	0	-0.0177687	-0.000368781	-0.0180367	0	-0.00896672	0	-0.0208991	-0.00671083	-0.0129404	-0.0115479	-0.0097933	-0.00921922	-0.022078	0	-0.060749	-0.0255131	0	0	0	-0.0409665	-0.0432812	0	-0.00655988	0.33807
cg20463151	0	0	0	0	0	0	0	-0.00452318	0	0	0	0	0	-0.0114633	-0.00211716	0	0	0	0	0	0	0	0	0	0	-0.00208436	0	0	0	0	0	0	0	0	0	0	0	0	0	0	0	0	0	0	0	-0.0472299	0	0	NA	NA	NA	NA	NA	NA	NA	NA	NA	NA	NA	NA	NA	NA	NA	NA	NA	NA	NA	NA	NA	NA	NA	NA	NA	NA	NA	NA	NA	NA	NA	NA	NA	NA	NA	NA	NA	NA	NA	NA	NA	NA	NA	NA	NA	NA	NA	NA	NA	NA	0
cg20464175	0	0.0161772	0	0.0029466	-0.00456855	-0.00360288	0	0.000515061	0	-0.0243057	0	0	0	0	-0.00313151	0.0109937	0	0	0	0	0	0	0.0556157	0	-0.0102496	0.00670168	0.00549325	0	0	0	0	0	0	0	0	0	0	0	0.0206162	0	0	0	0	-0.00652872	0	-0.0281251	0	0	0	0.0182218	0	0.00793884	0	0	-0.000807357	0	0	0	0	0	0	0	0	0	0	0	0	0	0	0	0	0	0	-0.00569905	0	0.0330478	0	0.0167757	-0.00831267	-0.00909858	0.00759025	-0.0404603	0	-0.00723981	0	0	0	-0.00828645	0	0	0	0	0	0	0	-0.0279175	0.00864171	0	0.200038
cg20468415	0.00985698	0.00999223	-0.0105068	0.0218153	0	0.0109656	-0.0181329	0.0131033	0.00451167	0	-0.0147088	-0.0449509	-0.00058837	-0.00721125	-0.00622865	0.00863084	0.0400836	0.0279843	-0.0302049	-0.0221493	-0.0114389	-0.00454836	-0.000726818	0	0.00535728	0	-0.00133439	0	0.0079205	0.0188513	-0.0298581	0	-0.00803244	0.0101101	0	-0.000247455	0	0	0.0235193	0	0	0	0	0.0171694	0	-0.00784729	-0.0532157	0.0328775	-0.012823	0.000903679	-0.00770329	-0.000782046	0	0	-0.196473	0.0665643	0.0336604	0.0824153	0.00871861	0	0.0601555	0	0	0	-0.0498795	-0.029962	-0.0208807	0.0612777	-0.0340118	0.211495	0.0592131	0	-0.0554859	-0.16219	0	0	0	-0.0272799	0	-0.0435828	-0.131786	-0.170149	-0.0749277	0.0302407	1.02094e-17	-0.0369774	0	-0.0147358	0.0428494	0.0242729	0.0201232	-0.00633505	0	0	0.00195869	0	0	0.0282779	1.80809
cg20490392	-0.0101526	-0.00472107	-0.00703197	-0.00635283	-0.00144693	0.00969573	0.0025183	0.0048583	-0.00454031	-0.0275839	0	0	0	-0.0130903	-0.00899426	0	0	0.00429415	0	0	0	-0.0189636	-0.00379694	-0.00202083	0.00958291	-0.000812327	-0.000845461	0	0	0	0	0	0.0161752	0	0	0	0	0	0	0	0	0	0	0	-0.00818161	-0.0070407	0.0643854	0.0352477	-0.0542817	-0.0417589	-0.0148948	-0.0548397	-0.0548468	-0.0548449	-0.0284101	0.0462734	0.0179455	0	0.0240677	0.0242882	0.0244448	0.0349947	0.0243663	0.0241835	0.0338977	0	0.0233022	0.00593646	0	0	0	0.00595982	0	0	0	0	0.00773313	0	0	0	0	0	0	0	0	0	0.00332745	0.0478032	0	0.0479095	0.0414215	0.0403662	0.00141932	0.0481361	0.000974738	0	0.0306381	0.0432164	0.906483
cg20497631	0	0	0	0	0	0	0	0	0	0	0	0	0	0	0	0	0	0	0	0	0	0	0	0	0	0.000774564	0	0	0	0	0	0	0	0	0	0	0	0	0	0	0	0	0	0	0	0.0155881	0	0	0	-0.00102243	-0.0177312	-0.0203237	0	-0.004259	0	-0.0145606	-0.0146195	-0.0146735	-0.0147201	-0.00462904	-0.00474995	-0.00483429	-0.00487857	-0.00290093	-0.00484365	-0.00476601	-0.00465279	-0.00450941	-0.00434261	-0.00416019	-0.00397067	-0.00378293	-0.0036058	-0.00257884	0	0	-0.00243221	-0.0023144	-0.00223109	-0.00218626	-0.012561	-0.0125812	-0.00707058	-0.0127148	-0.0128328	-0.0129753	-0.013135	-0.013304	0	0	0	0	0	0	-0.0118191	0	0	-0.0110459	0.294319
cg20504588	0.000429675	0	0	-0.0103904	0	-0.0179748	0	0	-0.000205567	0	0	0	0	0	0	0	0	0	0	0	0	0	0	0	0	0	0	0	0.0266127	0	0	0	0	0	0	0	0	0	0	0	0	0	0	0	0	0.0182228	0	0	NA	NA	NA	NA	NA	NA	NA	NA	NA	NA	NA	NA	NA	NA	NA	NA	NA	NA	NA	NA	NA	NA	NA	NA	NA	NA	NA	NA	NA	NA	NA	NA	NA	NA	NA	NA	NA	NA	NA	NA	NA	NA	NA	NA	NA	NA	NA	NA	NA	NA	0
cg20519373	0	0	0	0	0	0	-0.00350113	0.00730489	0	-0.0142889	0.0146881	0	0	-0.000816832	0	0	0	0	0	0	0	0	0	-0.013622	-0.0117403	-0.0137695	-0.00434469	0	0	0	0	0	0	0	0	-6.65067e-05	0	0	0	0	0	0	0	0	0	-0.0234784	0.19189	0.0229256	NA	NA	NA	NA	NA	NA	NA	NA	NA	NA	NA	NA	NA	NA	NA	NA	NA	NA	NA	NA	NA	NA	NA	NA	NA	NA	NA	NA	NA	NA	NA	NA	NA	NA	NA	NA	NA	NA	NA	NA	NA	NA	NA	NA	NA	NA	NA	NA	NA	NA	0
cg20522761	0	0	0	0	0	0	0	0	0	0	0	0	0	0	0	0	0	0	0	0	0	0	0	0	0	0	0	0	0	0	0	0	0	0	0	0	0	0	0	0	0	0	0	0	0	0.00701502	0	0	NA	NA	NA	NA	NA	NA	NA	NA	NA	NA	NA	NA	NA	NA	NA	NA	NA	NA	NA	NA	NA	NA	NA	NA	NA	NA	NA	NA	NA	NA	NA	NA	NA	NA	NA	NA	NA	NA	NA	NA	NA	NA	NA	NA	NA	NA	NA	NA	NA	NA	0
cg20533488	0	0	0	0	0	0	0	0	0	0	0	0	0	0	0	0	0	0	0	0	0	0	0	0	0	0	0	0	0	0	0	0	0	0	0	0	0	0	0	0	0	0	0	0	0	-0.0245615	0	0	NA	NA	NA	NA	NA	NA	NA	NA	NA	NA	NA	NA	NA	NA	NA	NA	NA	NA	NA	NA	NA	NA	NA	NA	NA	NA	NA	NA	NA	NA	NA	NA	NA	NA	NA	NA	NA	NA	NA	NA	NA	NA	NA	NA	NA	NA	NA	NA	NA	NA	0
cg20537987	0	0	0	0	0	-0.00930339	0	0	0.00428952	0	0	0	0	0	0	0	0	0	0	0	0	0	0	0	0	0	-0.00958803	0	0	0	0	0	0	0	0	0	0	0	0	0	0	0	0	0	0	0	0	0	0	0	0	0	0	-0.0108622	-0.0799759	-0.0768639	-0.0325037	-0.0621707	-0.0718586	0	0	0	0	0	0	0	-0.00375506	0	-0.0216068	0	0	0	0	0	0	0	0	0	0	0	-0.0102496	0	0	0	0	0	0	0	0	0	0	0	0	0	0	0	0	0.0069981	0.376844
cg20539142	0	0	0	0	0	0	0	-0.00442949	0	0	0	0.00471326	0	-0.0125873	0	0.0205732	0	0	0	0	0	0	0	0.00259937	0.000247636	0	-0.00222224	0	0	0	0	0	0	0	0	0	0	0	0	0	0	0	0	0	0	-0.0165839	-0.158981	-0.0485243	0	0	0	0	0	0	0	0	0	0	0	0	0	0	0	0	0	0.0228171	0	0	0	0	0	0	0	0	0	0	0	0	0	0	0	0	0	0	0	0	0	0	0	0	0	0.00701088	0	0.00196248	0	0	0	0.00487425	0.0366647
cg20541656	-0.0110073	0	0	0	0	0	0	-0.0048152	-0.00185367	0	0	0	0	-0.0109995	-0.00441452	0	0	0	0	0	0	0	0	0	-0.0126409	-0.00626093	0	0	0	0	0	0	0	0.0161902	0	0	0	0	0	0	0	0	0	0	0	-0.0214189	0	0	0	0	0	0	-0.0198925	0	0	0	0	0.0100801	0	0	0	0	0.0162377	0	0	0	0	0	0.0111905	0	0	0	0	0	0	0	0.00643177	0	0.0378312	0	0	0	-0.0427243	0.0061278	0	0	-0.00578578	0	0.00964183	0	0	0.00662247	0.0037563	0	0	0	0	0	0.176322
cg20543651	0	0	0	0	0	0	0	-0.00387497	0.00448912	0	-0.00346438	0	0	0.0043835	-0.00128971	0	0	0	0	0	0	0	0	0	-0.0118529	0	-0.00346037	0	0	0	0	0	0	0	0	0	0	0	0	0	0	0	0	0	0	0	0	0	0	0	0	0	0.00468843	0	0	0.0291211	0	0	-0.000743295	0	0	0	-0.000399337	0	-0.000128702	-2.55142e-05	-3.56542e-06	0	0	0	-0.0089153	0	0	0.0339916	0.014754	0	0	0	0	0	0	0	0	-0.0651082	0	0	0	0	0	0	0	0	0	0	0	0	0	0	0.157879
cg20545694	-0.00325947	-0.000878465	0	0	0	0.0254785	0	0.00908495	-0.00362432	0	0	0	0	-0.0111106	0	0	0	0.0162675	0	-0.0564377	0	0	0	0.00784571	0.000107074	-0.0133024	-0.00467441	0	0	0	0	0	0	-0.0176885	0	0	0	0	0	0	0	0	0	-0.0215126	0	-0.0248563	0	-0.0139073	NA	NA	NA	NA	NA	NA	NA	NA	NA	NA	NA	NA	NA	NA	NA	NA	NA	NA	NA	NA	NA	NA	NA	NA	NA	NA	NA	NA	NA	NA	NA	NA	NA	NA	NA	NA	NA	NA	NA	NA	NA	NA	NA	NA	NA	NA	NA	NA	NA	NA	0
cg20545721	0	0	-0.00302825	0	0.00643848	-0.0147086	0	0.00895144	-0.00152731	0	0	0	0	0	0	0	0.0201755	0.00659103	0	0	0	0	0.00344736	0	0.00454767	0	0	0	0	0	0	0	0	0	-0.011152	0	0	0	0	0	-0.00319444	0	0	0	0	0.0114441	0	-0.0198217	0	0	0	0	0.01578	0	0	0	0	0	0.0176246	0.00394678	0	0.0121332	0	0.0330537	0	0.0118598	0.0113006	0.0189885	0.0125246	0.0405659	0	0	0	0.0160791	0	0	0	0	0	0	0	0	0	0	0	0	-0.0336111	0.0852732	0	0	0	0	0	0	0	0	0	0	0.312741
cg20546928	0	0	0	0	0	0	0	0	0	0	0	0	0	0	0	0	0	0	0	0	0	0	0	0	0	0	0	0	0	0	0	0	0	0	0	0	0	0	0	0	0	0	0	0	0	0	0	0	2.59463e-05	0.014585	0.0134627	0.0191312	0.00892159	0.00890016	0.00887051	0.00884093	0.00630122	0.00987082	0	0	0.0059505	0.0161646	0.00598299	NA	NA	NA	NA	NA	NA	NA	NA	NA	NA	NA	NA	NA	NA	NA	NA	NA	NA	NA	NA	NA	NA	NA	NA	NA	NA	NA	NA	NA	NA	NA	NA	NA	NA	NA	0.127008
cg20547777	0.00861132	0	0	0	0	0.0036159	0	0	-0.00362084	0	0.000155615	0	0	0.00248386	-0.00211777	0.0157157	0	-0.00099046	0	0	0	0	-0.0103901	0	-0.0146926	-0.00420073	-0.00482496	0	0	0	0	0	0	0	0	0	0	0	0	0	0	0	0	0.00415294	0	-0.0430324	0.177554	0	0	0	0	0.0360095	0.00510264	0.0051818	0.00308592	0	0	0	0.00612722	0	0	0	0	-0.00601577	0	-0.0500673	0	0	0	0	0	0	0	0	0	0	0	0	0	0	0	-0.00823318	0	0	0	0	-0.00953922	0	0	0	NA	NA	NA	NA	NA	NA	NA	NA	0.129363
cg20555854	0	0	0	0.00996679	-0.00585049	0	0	0	0	0	0	0	0	-0.00829509	-0.00558266	0	0	0	0	0	0	0	0	-0.00546297	0.000788167	0	-0.00752511	0	0	0	0	0	0	0	0	0	0	0	0	0	0	0	0	0	0	-0.0129701	0.0399242	0	0	0	0	-0.0154087	-0.00383284	0.0239342	0	0	0	0	0	-0.012033	-0.00133409	0	0	0	0	0	0	0	0	0	0	0	0	0	0	0.0291881	0	0	0	0	0.0125681	0	0	0	0	0.0114462	0	0	0	0	0	0	0	0	-0.00651036	0	0	0	0.116256
cg20564273	0	0	0	0	0	0.00611955	0	0	0	0	0	0	0	0.000556364	0	0	0	0	0	0	0	0	0	0	-0.00423217	0	-0.00687218	0	0	0	0	0	0	0	0	0	0	0	0	0	0	0	0	0	0	-0.0110614	0	0	-0.0103563	0	0	0	0	0	0	0	0	0	0	0	0	0	0	0	0	0	0	-0.0207706	0	0	0	0	0	0	-0.000727431	-0.0010667	-0.00109778	-0.0109542	-0.00194584	-0.00117207	-0.0011906	-0.0012024	-0.00120673	-0.00697381	-0.00118797	-0.00117187	-0.00115037	-0.00112489	-0.00109708	-0.00106875	-0.00104174	-0.00101779	-0.000826409	-0.000811956	-0.000803886	-0.000802705	-0.00080847	-0.000820791	0.0723991
cg20564283	0	0	0	0	0.022099	0	0.0117929	0	0	0	0	0	0	0.00353819	0	0	0	0	0	0.000962102	0	0	0	0	0	0	0.012686	0	0	0	0	0	0	0	0	0	0	0	0	0	0	0	0	0	0	-0.0335896	0.04227	0.0056461	0	0	0.0237641	-0.00472323	0	0	0	0	0	0	0	-0.0104612	0	0	0	0	0	0	0	0	0	-0.00140149	-0.000716043	0	0	0	0	0	-0.00445007	0	0	0	0	0	0	0	0	0	0	0	0	0	0	0	0	0	0	0	0	-0.0217002	0.0672163
cg20564969	0	0	0	0	0	0	0	0	0	0	0	0	0	0	0	0	0	0	0	0	0	0	0	0	0	0	0	0	0	0	0	0	0	0	0	0	0	0	0	0	0	0	0	0	0	0.00856088	0	0	0	0	0	0	0	0	0	0	0	0	0.0763698	0	0	0	0.056819	0	0	0	0	0	0	0	0	0	0	0	0	0	0	0	0	0	0	0	0.0455311	3.21039e-18	0.007083	0	0	0	0	0	0	0	0	0	0	0	0	0	0.185803
cg20573931	-0.00299237	0.0170804	0	-0.0114957	-0.0110824	-0.017514	0	-0.00230973	0.00284197	-0.0248867	0	0.0214072	0	-0.00875364	0	0	0.0164016	0.0086414	0	0	0	0.0330617	0.0192304	-0.00253334	0.0171879	0	0.00189845	0.0174933	-0.0223843	0	3.09697e-05	0.00978612	0.00724902	0	0	0	0	0	0	0	0	-0.0588357	0	0.000436468	-0.0191528	-0.00331499	0.0713019	0.00746488	0.167237	0.00118501	0.00115948	0	-0.0050139	0	0	0	-0.00665654	-0.00727451	0	0	0	-0.0067287	0	-0.00226009	0	-0.00520274	-0.0036159	0	0	0.0571994	0	0	0	0	-0.00230721	0	0	0	0	0	-0.00172241	-0.00202913	-0.00324706	0	0	0	0	0	0	0	0	0	0	0	0	0	0	0	0.272839
cg20576160	0	0	0	0	0	0	0	0	0	0	0	0	0	0	0	0	0	0	0	0	0	0	0	0	0	0	0	0	0	0	0	0	0	0	0	0	0	0	0	0	0	0	0	0	0	0.00891739	0	0	NA	NA	NA	NA	NA	NA	NA	NA	NA	NA	NA	NA	NA	NA	NA	NA	NA	NA	NA	NA	NA	NA	NA	NA	NA	NA	NA	NA	NA	NA	NA	NA	NA	NA	NA	NA	NA	NA	NA	NA	NA	NA	NA	NA	NA	NA	NA	NA	NA	NA	0
cg20578780	0	0	0	0	0	0	0	0	-0.00183345	0	0	0	0	0	0	0	0	0	0	0	0	0	0	-0.007699	0.00247266	0.00116771	0	0	0	0	0	0	0	0	0	0	0	0	0	0	0	0	0	0	0	0.0087921	0	0	0.0185617	0	0.00736768	-0.0068959	0	0	0	0	0	0	0	0	0	0	0	0.000465764	0	0	0.00452805	0	0	0.00174125	0	0	0	0	0	0	0.0169503	0	0	0.00383318	0	0.00385298	0.00385679	0.00384362	0	0.0101242	0.0101101	0	0	0.00687009	0	0	0	0	0	0	0	0	0.0990017
cg20583945	0	0	0.00531251	0.00320581	0	-0.00974917	0	-0.00448149	-0.00198511	0	0.00288138	0	0	-0.000724387	0	0	-0.0248158	0	0	-0.00487963	0	0.0222161	0	0	-0.00545364	0.000826831	-0.000621225	0	0	-0.00399637	0	-0.00680614	0	0	0	0	0	0	0	0	0	0.000562704	0	0.00817676	0.00276483	-0.00637566	-0.0431118	0.0262938	-0.00893774	-0.00390567	0	0	0.011902	0	0	0	0	0	0.00563674	0	2.70405e-16	0	0	0	0	0	0	0	0	0.0485572	0	0	0	0	0.0352447	1.04134e-15	0	0	0	0	0	0	0.0412984	0	0.00265444	0	0	0.0778026	0	0	0.335017	0	2.58449e-15	0	0	0	0.00507803	0	0.576034
cg20585841	-0.0114006	0	-0.02936	0.00548361	-0.00271555	0	-0.00219067	0.000471082	-0.00774123	-0.0218617	0.00513548	0	-0.0170874	-0.0116226	0	0.0156801	0.0128039	0	0.0210197	0.0094227	0	0.00483914	0.00821075	-0.00820185	-0.0136792	-0.00410587	0	0.00834849	0	0	0	0	0.00712166	0.0156385	0.0181385	-0.0593393	0	0	0.0342919	0.027318	-0.0299214	0	0	-0.00305098	-0.00539905	0.0273253	0.0890444	0	-0.0176044	0	0	0	0.0194178	1.14259e-17	-0.0252224	-1.0243e-15	0	0	0.0060927	0	0	0	0	0	0	0	0	0	0	-0.0377828	0	0	0	0	0	0	0	0	0	0	0	0.0209942	0	-0.0489697	0	0.056393	0.0200514	0	-0.800592	-1.31426e-15	0	0	0	-0.0845812	0.0374448	0	0	0.00331162	1.17846
cg20586163	0	0	0	0	0	0	0	0	0	0	0	0	0	0	0	0	0	0	0	0	0	0	0	0	0	0.00340258	0	0	0	0	0	0	0	0	0	0	0	0	0	0	0	0	0	0	0	0.00682531	0	0	NA	NA	NA	NA	NA	NA	NA	NA	NA	NA	NA	NA	NA	NA	NA	NA	NA	NA	NA	NA	NA	NA	NA	NA	NA	NA	NA	NA	NA	NA	NA	NA	NA	NA	NA	NA	NA	NA	NA	NA	NA	NA	NA	NA	NA	NA	NA	NA	NA	NA	0
cg20599405	0	0.00149469	-0.010211	0	0	0	0	-0.00817579	0.00346629	0	0	0	0	-0.00953277	-0.00487073	0.0152001	0	0	0	0	0	0	0.00471134	-0.0140521	0.000874114	0.00132138	9.34529e-05	0	0	0	0	0	0.0301697	0	0	0	0	0	0.000481866	0	0	0	0	0	0	0.00553837	0.0141412	0	0.0398971	0.191848	NA	NA	NA	NA	NA	NA	NA	NA	NA	NA	NA	NA	NA	NA	NA	NA	NA	NA	NA	NA	NA	NA	NA	NA	NA	NA	NA	NA	NA	NA	NA	NA	NA	NA	NA	NA	NA	NA	NA	NA	NA	NA	NA	NA	NA	NA	NA	NA	0.231745
cg20604028	0	0	0	0	0	0	0.0215227	0.00498233	0.00190718	0	0.0141345	0	0	0	0	0	0	0	0	0	0	0	0	0.0171646	0	0.00599063	0.012541	0	-0.0177066	0	0	0	0	0	0	0	0	0	0	0	0	0	0	0	0	0.0264978	0.11291	-0.039729	NA	NA	NA	NA	NA	NA	NA	NA	NA	NA	NA	NA	NA	NA	NA	NA	NA	NA	NA	NA	NA	NA	NA	NA	NA	NA	NA	NA	NA	NA	NA	NA	NA	NA	NA	NA	NA	NA	NA	NA	NA	NA	NA	NA	NA	NA	NA	NA	NA	NA	0
cg20610654	0	0	0	0	0	0	0	0	0.000232019	0	0	0	0	0	0	0	0	0	0	0	0	0	0	0	0	-0.00364403	0	0	0	0	0	0	0	0	0	0	0	0	0	0	0	0	0	0	0	-0.0221999	0	0	0	0	0	0	0	0	-0.0455595	0	0	0	0	0	0	0	0	0	0	0	0	0	0	0	0	0	0	0	0	0	0	0	0	0	0	0	0	0	0.038607	0	0	0.000223727	0.00807773	0.0358298	0	0	0	0	0	-0.0867192	-0.044931	0	0.259948
cg20610856	0	0	0	0	0	0	0	0	0.00398132	0	0	0	0	-0.00684486	0	0	0	0	0	0	0	0	0	-0.00827542	0	0.00169127	0.00011819	0	0	0	0	0	0	0	0	0	0	0	0	0	0	0	0	0	0	0.00508703	0	0	0	0	0	0	0	0	0	0	-0.110946	0	-0.156163	0	-0.0268613	-3.58057e-18	0	0	0	0	0	0	0	0	0	-0.0315059	-3.03608e-17	-1.65604e-17	-1.38004e-17	-1.38004e-17	-1.38004e-17	-1.38004e-17	-5.52015e-18	-5.52015e-18	-5.52015e-18	-8.28022e-18	-8.28022e-18	-8.28022e-18	-5.52015e-18	-5.52015e-18	-5.52015e-18	-8.28022e-18	-5.52015e-18	-5.52015e-18	-5.52015e-18	-5.52015e-18	-5.52015e-18	0	0	0	0	0	0.325477
cg20611272	0	0	0	0	0.00808408	0	0	0	0	0	0.00615797	0	0	-0.00424437	0.000818556	0	0	-0.0103757	0	0	0	0	-0.00932433	0	0	-0.00201802	0	0	0	0	0	0	0	0	0	0	0	0	0	0	0	0	0	0	0	-0.00574154	-0.0689323	0	NA	NA	NA	NA	NA	NA	NA	NA	NA	NA	NA	NA	NA	NA	NA	NA	NA	NA	NA	NA	NA	NA	NA	NA	NA	NA	NA	NA	NA	NA	NA	NA	NA	NA	NA	NA	NA	NA	NA	NA	NA	NA	NA	NA	NA	NA	NA	NA	NA	NA	0
cg20612299	0.00465231	0	0	0.00582917	-0.00300228	0	0	0.00486053	-0.00302338	0	0	0	0	0	0	0	0	0	0	0	0	0	0	0	0	-0.00284336	0	0	0	0	0	0	0	0	0	0	0	0	0	0	0	0	0	0	0	-0.000126759	0.0490974	0	0	0	0	0	0	0	0	0	0	0	0	0	0	0	0	0	0	0	0	0	0	0	0	0	0	0	0	0.0101504	0.010698	0.010485	0.00513878	0	-0.0232174	0.0344045	0	0	0	0	0	0	0	0	0	-0.0219154	0	0	0	0	0	0.00963717	0.125647
