## Supplementary Files for "The prenatal exposome and genome in predictive modelling of DNA methylation" (part 28 of 79)

### Sheet: ST7 (continued)
Supplementary Table 7. Results for validated sites in Model 3
cg20658779	0	0	0	-0.0114932	0	0	0	0	0	0	0	0	0	0	0	0	0	0	0	0	0	0	0	0	0	-0.00370995	0	0	0	0	0	0	0	0	0	0	0	0	0	0	0	0	0	0	0	0.0140577	0	0	0.021194	0	0	0	0	0	0	0	0	0	0	0	0	0	0	0	0	0	0	0	0	0	0	0	0	0	0	0	0	0	0	0	0	0	0	0	0	0	0	0	0	0	0	0	0	0	0	0	0	0	0.021194
cg20671920	0	0	0	0	0.00084261	0	0	0.00959013	-0.0110983	0	0	0	0	0.00754992	-0.0022812	0	0	0	0	0	0	0	0	0	-0.00491476	0	0	0	0	0	0	0	0	0	0	0	0	0	0	0	0	0	0	0	0	-0.0536082	0.0703415	0	0	0	0	0	0	0	0	0	0.000635129	0	0	0	0	0	0.0111404	0	0	0.0188786	0	0	0	0	0	0.00455002	0	0	0	0	0	0	0	0	0	0	0.0512677	0	0.0120256	0	0	0	0	0	0	0	0	0	0	0	0	0	0.0984975
cg20672363	0	0	0	0	0	0	0	-0.000970344	0	0	0	0	0	0.00229648	-0.000258243	0	0	0	0	0	0	0	0	0.00134446	0.00793871	0	0	0	0	0	0	0	0	0	0	0	0	0	0	0	0	0	0	0	0	0.0127413	0	0	0	0.00748516	0	0	0.00190644	0.00190525	0.00580884	0	0	0	0.00464895	0	0	0	0.00794831	0.00363508	0	0	0	0	0.000463863	6.83457e-05	0.00398719	0	0.00258445	0	0	0.00855825	4.57284e-05	0	0	0	0.0126655	0	0	0	0	0	0	0	0	0	0.0109741	0	0	0	0	0	0.00139694	0	0.0740824
cg20673075	-0.0279405	0	0	0	0	0	0.0100325	0.0136252	0	0.0151643	0	0	0	0	-0.00513648	0	0	0	0	-0.0240182	0	0	0.0209547	0	0.00143421	0.00636938	0	0	0	0.00814963	0	0	0	0	-0.00810999	0	0	0	0	0	0	0	0	0	0.0120291	-0.00589215	0	0.00405487	-0.0671078	0	0	-0.0367065	-0.0619247	NA	NA	NA	NA	NA	NA	NA	NA	NA	NA	NA	NA	NA	NA	NA	NA	NA	NA	NA	NA	NA	NA	NA	NA	NA	NA	NA	NA	NA	NA	NA	NA	NA	NA	NA	NA	NA	NA	NA	NA	NA	NA	NA	NA	NA	0.165739
cg20674701	0	0	0	0	-0.00163997	0	0	0	0	0	0	0	0	0	0	0	0	0	0	0	0	0	0	0	0	-0.00132711	0	0	0	0	0	0	0	0	0	0	0	0	0	0	0	0	0	0	0	0	0	0	-0.0203079	-0.0014613	-0.00528887	0	0	0	0	0	0	0	0	0	0	0	0	-0.0110074	-0.00622949	-0.00621496	0	0	0	0	0	-0.00401706	0	0	0	0	0	-0.00368768	-0.00371112	-0.00746465	0	0	0	0	0	0	0	0	-0.00325174	0	0	0	0	0	0	-0.00253663	0	0	0.0751788
cg20677018	0.00241751	0	0	0	0.00312436	0	0.030054	0.00605644	0	0.00271265	0	0	0	0	0.00922364	0	0	-0.0184787	0	0	0	0	-0.00687195	0	0.00912682	-0.00986702	-0.0045387	0	0	-0.00307591	0	0	0	0	0	0	0	0	0	0	0	0	0	0	0	-0.0147883	0	0.0191332	-0.01105	0	0	0	0	0	0.00614854	0	0	0	0	0	0	0	-0.0140476	0	0	0	0	0	-0.0140206	0	0	0	0	-0.00377339	0	-0.00297579	0.0665775	0	0.107047	-0.0379765	-0.158423	0	0	0	0	0	-0.0309827	0	0	0	0	0	0	0	0	-0.0234539	-0.0214082	-0.0149356	0.512821
cg20680163	0	0	-0.00505377	-0.00878093	0	-0.00113431	-0.0107175	0.016578	-0.00211806	0.019226	-0.0095384	0	-0.00548856	-0.0132038	-0.0091399	0.0121814	-0.00133646	-0.00704181	0	0.00909372	0	0	-0.00100805	0.00250474	-0.00827698	0.00664357	0.00916391	0	0	0	-0.00322878	0.0263314	0.00806555	-0.00396702	0	0	0	0	0	-0.00977424	-0.00921604	0	0	0	0	0.00945665	0.0343273	0	-0.0155847	0	0	0	0	0	-0.0802564	-0.0260923	0	-0.12544	0	0	0	0	0	0	-0.00979696	0	0	0	-0.0495117	0.0199752	0	0.0212111	0.0543926	0.00168061	0	0	0	0	0	0	0.074427	0.0683251	0.0158394	0	0.0583962	0.0210489	-0.0206659	0	0	-0.0686704	-0.0210343	-0.0681611	-0.0226219	-0.0221974	-0.0186421	0	0.105291	-0.0447466	1.03401
cg20710667	0	0	0	0	0	0	0	0	0	0	0	0	0	0	0	0	0	0	0	0	0	0	0	0	0	-0.00337333	0	0	0	0	0	0	0	0	0	0	0	0	0	0	0	0	0	0	0	-0.00734734	0	0	0.0246079	0.0226915	0.0226976	0.022686	0.0226621	0.0226137	0.0049036	0.02362	0.016917	0.0169356	0	0	0	0	0	0	0	0	0	0	0	0	0	0	0	0	0	0.00289537	0.0036656	0.00517248	0.015053	0	0	0	0	0	0	0	0	0	0	0	0	0	0.000855932	0	0.015143	0.0151443	0	0.0119645	0.270229
cg20749462	0	0	0	0	0	0	0	0	-0.00709775	0	0	0	0	0	0	0	0	0	0	0	0	0	0	0	0	-0.00564081	0.00573876	0	0	0	0	0	0	0	0	0	0	0	0	0	0	0	0	0	0	0.0013425	0	0	0	0	0	0	0	0	0	0.00226388	0	0.0126049	0.00936883	0.00937329	0.000998312	0	0	0.0082058	0.00301112	0.00822391	0.00823327	0.00823574	0.00823083	0.00822036	0	0.00338285	0.00337225	0	0	0	0	0	0	0	0	0	0.00484223	0.0107421	0.00366774	0	0	0	0	0	0	0	0.0088851	0.00724518	0	0.00919186	0.00434104	0.00108036	0.143721
cg20749955	0	0	0	0	0	0	0	0.000939049	0	0	0.000272959	0	0	0.00154557	0	0	0	0	0	0	0	0	0	0	-0.0162474	-0.00362322	-0.000538154	0	0	0	0	0	0	0	0	0	0	0	0	0.00151707	0	0	0	0	0	-0.0721789	0	0	0.0518791	-0.0238716	0	0	0	0	0	0	0	0	0	0	0	NA	NA	NA	NA	NA	NA	NA	NA	NA	NA	NA	NA	NA	NA	NA	NA	NA	NA	NA	NA	NA	NA	NA	NA	NA	NA	NA	NA	NA	NA	NA	NA	NA	NA	NA	NA	NA	0.0757507
cg20774846	0	0	0	0	0	0	0	0	0	0	0	0	0	0	0	0	0	0	0	0	0	0	0	0	0	0.0113178	0	0	0	0	0	0	0	0	0	0	0	0	0	0	0	0	0	0	0	-0.0587846	0	0	NA	NA	NA	NA	NA	NA	NA	NA	NA	NA	NA	NA	NA	NA	NA	NA	NA	NA	NA	NA	NA	NA	NA	NA	NA	NA	NA	NA	NA	NA	NA	NA	NA	NA	NA	NA	NA	NA	NA	NA	NA	NA	NA	NA	NA	NA	NA	NA	NA	NA	0
cg20780944	0	0	0	-0.00535658	0.00101842	0	0	0.0123238	0	0	0	0	0	0	0	0	0	0	0	0	0	0	0	0	0	0.00654029	0	0	0	0	0	0	0	0	0	0	0	0	0	0	0	0	0	0	0	0.00489041	0.0971635	0	0	0	0	0	0	0	0	0	0	0	0	0	0	0	0	0	0	0	0	0	0	0	0	0	-0.0255475	0	-0.0490386	0	-0.0774661	-0.0618869	0	0	-0.0102449	-0.0155098	-0.016823	-0.0166365	0	0	0	0	0	0	0	0	0	0	0	0	0	-0.0105981	0.283751
cg20784950	0	0.000893881	-0.00521088	-0.0151057	0	-0.000530442	0.00502028	0.00350043	0.00248239	0.0220917	0.028249	0	0.0128637	-0.00596818	0.00299158	-0.0355813	0.0275781	0.00991362	-0.023933	-0.0515859	0	-0.00834127	0	0.00805775	-0.00923584	-0.00996568	-0.00458253	0	0	-0.00167839	0.0270864	-0.0204191	-0.019678	0.0124963	-0.057627	-0.046777	0	0	0	0.0623355	0	0.0162101	0	-0.0180457	0.00395414	-0.00746293	-0.0559192	0.0166224	0.0323207	0	0	0	0	0	-0.0915361	0.0662465	0.0249653	0.0112634	0.00921438	0	0	0.132687	-0.0866832	-0.0282126	0	-0.0030202	-0.000187914	0	-0.358684	-0.0497632	-0.00456815	-0.000319676	-0.388331	0	0.249963	0	0	0	0	0.0379076	0.012102	0.00132691	0.000102781	0.418143	0.0261102	0.000927899	0.147493	0	0	0.186856	0	0.0565258	0.0115639	0.128674	0.155892	-0.358106	0	0.120304	3.2
cg20788020	0	0	0	0	0	0	0	-0.000762951	0.00102997	0	0	0	0	0	-0.000131504	0	0	0	0	0	0	0	0	0.00140646	0.00224168	0	-0.00559121	0	0	0	0	0	0	0	0	0	0	0	0	0	0	0	0	0	0	0.0135237	-0.0367558	0	0	0	0	0	0	0	0	0	0	0	0	0	-0.00483752	0	0	0	0	0	0	0	0	-0.0252878	0	0	0.00666161	0	0	0	0	0	0	0	0	0	0	0	-0.00813586	0	0	0	0	0	0	0	0.0422534	0.0123501	0	0	0	0	0.0995262
cg20791178	0	0	0	0	0.00698641	0	-0.00428237	-0.00837774	0.0124228	0	0	0	0	0	0	0	0	0	0	0	0	0	0	0	-0.00268797	0.00467719	0	0	0	0	0	0	0	0	0	0	0	0	0	0	0	0	0	0	0	0.00533381	0	0	-0.0234116	-0.0206547	0	-0.0230604	0	-0.0178556	0	-0.0104851	NA	NA	NA	NA	NA	NA	NA	NA	NA	NA	NA	NA	NA	NA	NA	NA	NA	NA	NA	NA	NA	NA	NA	NA	NA	NA	NA	NA	NA	NA	NA	NA	NA	NA	NA	NA	NA	NA	NA	NA	NA	NA	0.0954673
cg20791291	0	0	0	-0.00596987	-0.0016404	-0.0133822	0	-0.00233685	-0.00830455	0	0	0	0	0	-0.000885914	0	0	-0.00267466	-0.0364022	0	0	0	0	-2.94194e-05	0	-0.00833849	-0.00428594	0	0	0	0	0	0	0	0	0	0	0	-0.00519527	0	0	0	0	0	0	-0.000151837	0	0	0	0	0	0	0	0	0	0	0	0	0	0	0	0	0	0	0	-0.110674	0	0	0	0	0	0	0	0	0	0	0	0	0	-0.000383986	-0.00571017	-0.00931407	-0.0090796	-0.0065772	-0.0617273	-0.00149018	-0.000426797	-0.0373483	0	0	0	0	0	0	0	0	-0.514301	-0.216411	0.973444
cg20791311	0	0	0	0	0	0	0	0	0	0	0	0	0	0	0.000247898	0	0	0	0	0	0	0	0	0.000795743	0	0.00618814	0.00329559	0	0	0	0	0	0	0	0	0	0	0	0	0	0.00168786	0	0	0	0	0.00796477	0	0	0	-0.000761757	0	0	0	0	0	0	0	0	0	0	0	0	0	-0.0113168	0	0	0	0	0	0	-0.00334793	0	0	0	0	0	0	0	0	-0.00414727	0	0	0	0	0	-8.25366e-05	0	0	-0.0548882	0	0.00101482	0	0	0	0.0030808	0	0	0	0.0786401
cg20794351	0	0	0	0.00954037	0	0.0157293	0	0.00533423	-0.00178607	0	0	0	0	0	-0.00180881	0	0	-0.00655771	0	0	0	0	0.00480391	-0.0103093	-0.00521327	-0.00378303	-0.00372667	0	0.00767008	0.00947581	0	0	0.0152825	0	0	0	0	0	0	0	0	0	0	0	0	-0.0734565	0.264972	5.03984e-05	NA	NA	NA	NA	NA	NA	NA	NA	NA	NA	NA	NA	NA	NA	NA	NA	NA	NA	NA	NA	NA	NA	NA	NA	NA	NA	NA	NA	NA	NA	NA	NA	NA	NA	NA	NA	NA	NA	NA	NA	NA	NA	NA	NA	NA	NA	NA	NA	NA	NA	0
cg20807254	0.000764445	0.028046	0	0	-0.0144492	0.000219394	0	0	-0.000413612	0.00976933	0	0	0	0.0121283	0	0	0	0.036463	0	-0.0195776	0	0	-0.00923444	0.00514982	0.00157176	0.0062925	6.43958e-05	0	0	0	0	0	0	0	0	0	0	0	0	0	0	0	0	0	0	0.020341	-0.0373388	0	0	0	0.0250973	0	0	0	0	-0.004099	0	0	0	0	0	-0.0014178	0	0	0	0	0	0	0	0	-0.0059053	0	0.00274395	0	0.00213078	0.0025489	0.00179428	0	0	NA	NA	NA	NA	NA	NA	NA	NA	NA	NA	NA	NA	NA	NA	NA	NA	NA	NA	NA	0.0457373
cg20816077	-0.0035252	0	0.00102519	0	0	0	0	0.00197721	0.00880458	0	-0.00194102	0	0	0	0.00806533	0	0	-0.0167095	0	0.0190485	0	0	0.000869166	0	0.00691216	0	0	0	0	0	0	0	0	0	0	0	0	0	0.0248821	0	0	0	0	0	0	0.0141148	0	0	0	0	0	0.00929643	0	0	0.00156952	0	0	0	0	0	0	0.0127747	0	0	-0.0208493	0	0	0	-0.00888762	0	-0.0201377	0	0.00723214	0	0.000369285	0	0	-0.0028141	0	-0.00489171	-0.000973714	0	0	0	0	0	0.0332271	0.0319762	0	0	0.109348	0	-0.0305656	0	0	0	0	0	0.294913
cg20817363	0	0	0	0.0143848	-0.0102134	0	0	0.00572433	0	0	0	0	0.0241891	0.010184	-0.00648778	0	0	0	-0.00867205	-0.0117416	0	0.0100674	0	0	0.00385283	0.00500761	-0.00734125	0.0173614	0	0	0	0.00272904	0	0	0	0.0226393	0	0	0	0	0	0	0	0	0	0.022025	0.0604997	0	0	0	0	0	0	0	-0.0102489	0	0	0	0	-0.00336035	0	0	-0.0439467	0	0	0	-0.102453	0	-0.0226701	0	0	-0.0728075	0	0	0	NA	NA	NA	NA	NA	NA	NA	NA	NA	NA	NA	NA	NA	NA	NA	NA	NA	NA	NA	NA	NA	NA	NA	0.255487
cg20845050	0	0	0	0	0	0	0	0	0	0	0	0	0	-0.0146765	0	0	0	0	0	0	0	0	0	0	0	0	0	0	0	0	-0.00669707	0	0	0	0	0	0	0	0	0	0	0	0	0	0	-0.01652	0	0	0	0	-0.00686568	-0.0104465	-0.0199503	-0.000697527	0	0	-0.00741588	0	-0.0073978	0	0	0	0	0	0	0	-0.0202986	0	0	0	0	0	0	0	0	0	-0.0127166	0	0	0	0	0	0	0	0	0	0	0	0	0	0	0	-0.00211583	-0.0144934	0	-0.0107978	-0.00943971	0	0.122636
cg20851750	0	0	0	0	0	0	0	0	0	0	0	0	0	0	0	0	0	0	0	0	0	0	0	0	0	0	0	0	0	0	0	0	0	0	0	0	0	0	0	0	0	0	0	0	0	0.0221663	0	0	NA	NA	NA	NA	NA	NA	NA	NA	NA	NA	NA	NA	NA	NA	NA	NA	NA	NA	NA	NA	NA	NA	NA	NA	NA	NA	NA	NA	NA	NA	NA	NA	NA	NA	NA	NA	NA	NA	NA	NA	NA	NA	NA	NA	NA	NA	NA	NA	NA	NA	0
cg20859841	0	0	0	-0.00139806	0	0.0120293	0.00207063	-0.00469346	-0.00727196	0	0	0	0	0	-0.00497613	-0.00199732	-0.0080269	0	0.00768259	0	0	-0.010272	0.0185332	0.0127666	0.000349332	0.0034623	-0.00417655	0	0	-0.00287762	0	0	0	-0.000546951	0	0.000130336	0	0	-0.0013188	0	0.0032458	0	0	0	0	0.000369312	0	0.0124071	-0.0165519	0	-0.0546561	-0.0389143	-0.0204472	-0.00177829	0	0	-0.012202	0.0251874	0.0252258	0	0	0	-0.0104683	0.0650785	-0.0757934	-0.237032	-0.0176043	0	-0.120139	-0.0318816	0	0	-0.0334532	-0.0373779	-0.0314933	-0.034999	0	0	0	-0.025521	-0.125335	-0.00242447	0	-0.0743114	0.0785901	-0.031336	0	0	0	0	0	-0.000731899	0	-0.0065922	0	0	-0.013058	0	1.24818
cg20888292	0	0	0.0217277	0	-0.00903685	-0.0101354	-0.00600345	-0.00937242	0	-0.00702634	0	0	0	0.0052882	-0.00267945	0	0	0	0	0	0	0	0.0169236	0.00473158	-0.0051468	0	0	-0.00217526	0	-0.00190724	0	0	-0.0202117	0	0	0	0	0	0	0	0	0	0	-0.0268799	0	-0.00737316	0	0	0	-0.0162463	-0.0099568	0	0	0	0	0	0	0	0	0	0	0	0	-0.102574	-0.0657023	-0.0891803	0.237163	0	0	0	-0.0074514	0	0	-0.034453	0	0	0	-0.00156661	0	0	0	0	0	0	0	0	0	0	0	0	0	0	0.00554696	0	0	-0.0197239	-0.0163501	0	0.605915
cg20903136	0	0	0	0	0	0	0	0	0	0	0	0	0	-0.00377419	0.00637576	0	0	0	0	0	0	0	0	0	0.00572578	0	-0.000808125	0	0	0	0	0	0	0	0	0	0	0	0	0	0	0	0	0	0	0.0148013	0	0	NA	NA	NA	NA	NA	NA	NA	NA	NA	NA	NA	NA	NA	NA	NA	NA	NA	NA	NA	NA	NA	NA	NA	NA	NA	NA	NA	NA	NA	NA	NA	NA	NA	NA	NA	NA	NA	NA	NA	NA	NA	NA	NA	NA	NA	NA	NA	NA	NA	NA	0
cg20904475	0	0	0	0	0.00188826	-0.00421528	0	0	0	0	0	0	0	-0.0104452	-0.00940007	0	0	0	0	0	0	0	0.0129091	0	-0.00362686	-0.00016385	-0.0025774	0	0	0	0.0121898	0	0	0	0	0	0	0	0	0	0	0	-0.00444323	0	0	-0.0247342	0.0166753	0.0360552	0.0244196	0	0	-0.0106102	0	0	0	0	0	0	0	-0.0439686	0	-0.031115	0	-0.00107712	0.0288124	-0.00355055	0.00155232	0.0288528	0.0234259	-0.00397923	-0.00437792	-0.00446913	-0.0479259	0	0	0	0	0	0	0	0	0	0	-0.00178114	-0.0472788	-0.0095101	0	0	0	0	0	0	0	0	0	0.018335	0	0	0.335042
cg20907614	0	0	0	0	-0.00660918	0	0	-0.00262875	-0.00330412	0	0	0	0	0	0.00504766	0	0	0.00188626	0	0	0	0	0	0	0	0.00935082	0.0126704	0	0	0	0	0	0	0	0	0.000939149	0	0	0	0	0	0	0	0	0	0.0195888	-0.209561	0	NA	NA	NA	NA	NA	NA	NA	NA	NA	NA	NA	NA	NA	NA	NA	NA	NA	NA	NA	NA	NA	NA	NA	NA	NA	NA	NA	NA	NA	NA	NA	NA	NA	NA	NA	NA	NA	NA	NA	NA	NA	NA	NA	NA	NA	NA	NA	NA	NA	NA	0
cg20910202	0	0	0	0	0	0	0	0	0	0	0	0	0	0	0.000554206	0	0	0	0	0	0	0	0	0	0	0	0	0	0	0	0	0	0	0	0	0	0	0	0	0	0	0	0	0	0	-0.0244489	0	0	0	0	0	0	0	0	0	-0.0131927	0	0	0	0	-0.0173655	0	0	0	0	0	0.0126559	0	-0.03383	0	0	0	-0.0236461	0	NA	NA	NA	NA	NA	NA	NA	NA	NA	NA	NA	NA	NA	NA	NA	NA	NA	NA	NA	NA	NA	NA	NA	NA	0.10069
cg20911707	0	0	0	0	0	0	0	0	-0.00131455	0	0	0	0	0	0	0	0	0	0	0	0	0	0	0	0	-0.000800036	0	0	0	0	0	0	0	0	0	0	0	0	0	0	0	0	0	0	0	0	0	0	0.000503282	0	0	0	0	0	0	0	0	-0.00673374	0	0	0	0.043101	0	-0.00222393	0	0	0	0.0117828	0	0	0	0	0	0	0	-0.00229593	0	0	0	0	0	0	0	0	0	0	0	0	0	0	0	0	0	0	0	0	0	0	0.0666408
cg20918219	0	0	0	0.00943949	0	-0.00760273	0	0	0	0	0	0	0	0	0	0	0	8.42448e-05	0	0	0	0	0	0	0.00136529	0.00249668	0.00408347	0	0	0	0	0	0	0	0	0	0	0	0	0	0	0	0	0	0	-0.0429624	0.0543192	0	NA	NA	NA	NA	NA	NA	NA	NA	NA	NA	NA	NA	NA	NA	NA	NA	NA	NA	NA	NA	NA	NA	NA	NA	NA	NA	NA	NA	NA	NA	NA	NA	NA	NA	NA	NA	NA	NA	NA	NA	NA	NA	NA	NA	NA	NA	NA	NA	NA	NA	0
cg20919781	0	0	0	0	0	0	0	0	0	0	0	0	0	0	0	0	0	0	0	0	0	0	0	0	0	0	0	0	0	0	0	0	0	0	0	0	0	0	0	0	0	0	0	0	0	-0.0144843	0	0	NA	NA	NA	NA	NA	NA	NA	NA	NA	NA	NA	NA	NA	NA	NA	NA	NA	NA	NA	NA	NA	NA	NA	NA	NA	NA	NA	NA	NA	NA	NA	NA	NA	NA	NA	NA	NA	NA	NA	NA	NA	NA	NA	NA	NA	NA	NA	NA	NA	NA	0
cg20934731	0	0	0	0	0	0	0	0	0	0	0	0	0	0	-0.000670795	0	0	0	0	0	0	0	0	0	0	0	0	0	0	0	0	0	0	0	0	0	0	0	0	0	0	0	0	0	0	0.0111507	0	0	0	-0.0176087	-0.0175824	0	0	0.00175207	0.01685	0	0	0	0	NA	NA	NA	NA	NA	NA	NA	NA	NA	NA	NA	NA	NA	NA	NA	NA	NA	NA	NA	NA	NA	NA	NA	NA	NA	NA	NA	NA	NA	NA	NA	NA	NA	NA	NA	NA	NA	NA	NA	0.0537932
cg20935489	0	-0.026875	-0.00986628	0	0	0	0	-0.00401196	0	0	-0.000784128	0	0	0	0.00199149	0	0	0	0	0	0	0	0	0.0112409	0	-0.00286758	-0.0121214	0	0	0	0	0	0	-0.0320265	0	0.0125421	0	0	0	0	0	0.00768488	0	0	0	-0.0642258	0	0	0	0	0	0	0	-0.0394551	0	0	0	0	0	0	0	-0.0205158	NA	NA	NA	NA	NA	NA	NA	NA	NA	NA	NA	NA	NA	NA	NA	NA	NA	NA	NA	NA	NA	NA	NA	NA	NA	NA	NA	NA	NA	NA	NA	NA	NA	NA	NA	NA	0.0599709
cg20944195	0	0	0	0	0	0	0	0	0	0	0	0	0	0	0	0	0	0	0	0	0	0	0	0	0	0	0	0	0	0	0	0	0	0	0	0	0	0	0	0	0	0	0	0	0	-0.00852388	0	0	NA	NA	NA	NA	NA	NA	NA	NA	NA	NA	NA	NA	NA	NA	NA	NA	NA	NA	NA	NA	NA	NA	NA	NA	NA	NA	NA	NA	NA	NA	NA	NA	NA	NA	NA	NA	NA	NA	NA	NA	NA	NA	NA	NA	NA	NA	NA	NA	NA	NA	0
cg20955688	0	0	0.0281934	0	0	0	0.0119816	0.0116093	0.0113225	0	0.0101783	0	0	-0.00735777	0	0	-0.0317771	0.0145069	0.0296124	0	0	0	0.00169704	0	0.00284125	0	0	0	0	0	0	0	0	-0.0165126	-0.0111379	0	0	0	0.0566031	0	0	0	0	0	0	-0.0177621	-0.0771801	0.0325896	NA	NA	NA	NA	NA	NA	NA	NA	NA	NA	NA	NA	NA	NA	NA	NA	NA	NA	NA	NA	NA	NA	NA	NA	NA	NA	NA	NA	NA	NA	NA	NA	NA	NA	NA	NA	NA	NA	NA	NA	NA	NA	NA	NA	NA	NA	NA	NA	NA	NA	0
cg20966972	0	0	0	0	0	0	0	0	0	0	0	0	0	0	0	0	0	0	0	0	0	0	0	0	0	0	0	0	0	0	0	0	0	0	0	0	0	0	0	0	0	0	0	0	0	-0.021467	0	0	NA	NA	NA	NA	NA	NA	NA	NA	NA	NA	NA	NA	NA	NA	NA	NA	NA	NA	NA	NA	NA	NA	NA	NA	NA	NA	NA	NA	NA	NA	NA	NA	NA	NA	NA	NA	NA	NA	NA	NA	NA	NA	NA	NA	NA	NA	NA	NA	NA	NA	0
cg20976526	-0.0151399	-0.00305016	0	0	0	0	0	0	0	-0.0140448	0	0	0	-0.00284066	0	0	0	0	0.0156443	0	0	0	0	0	0.00400796	0	0	0	0	0	0.0160379	0	0	0	0	0	0	0	0	0	0	0	0	0	0	-0.0646038	0.0403797	0	NA	NA	NA	NA	NA	NA	NA	NA	NA	NA	NA	NA	NA	NA	NA	NA	NA	NA	NA	NA	NA	NA	NA	NA	NA	NA	NA	NA	NA	NA	NA	NA	NA	NA	NA	NA	NA	NA	NA	NA	NA	NA	NA	NA	NA	NA	NA	NA	NA	NA	0
cg20987067	0	0	0	0	0.00109916	0	0	0	-0.0128562	0	-0.0136519	0	0	0	-0.00357903	0	0	0	0	0	0	0	0	0.0143168	-0.00116827	0	0	0	0	0	0.0014229	0	0	0	0	0	0	0	0	0	0	0	0	0	0	0.027585	0	0.0226541	0.00248553	0	0.028788	0.0780363	0	0	0	0.00465211	0	0	0	0	0	0	0	0	0	0	0	0	0	0	0	0	0	-0.00987537	0	0	0	0	-0.0284453	-0.0650566	0	0	0	0	0	0	0	0	0	0	0	0	0	0	0	-0.0725859	0	0	0.289925
cg20987429	0	0	0	0	0	0	0	0	-0.00323052	0	0	0	0	-0.0181045	0	0	0	0	0	0	0	0	0	0	0.00645796	0	4.0437e-05	0	0	0	0	0	0	0	0	0	0	0	0	-0.0102633	0	0	0	0	0	0.0177767	-0.207554	0	NA	NA	NA	NA	NA	NA	NA	NA	NA	NA	NA	NA	NA	NA	NA	NA	NA	NA	NA	NA	NA	NA	NA	NA	NA	NA	NA	NA	NA	NA	NA	NA	NA	NA	NA	NA	NA	NA	NA	NA	NA	NA	NA	NA	NA	NA	NA	NA	NA	NA	0
cg20996314	0	0	0	0.0131827	0	0	0	0	0.00220895	-0.00667492	0	0	0	0	-0.0048308	0	0	0	0	0	0	0	-0.0043374	0	-0.00316357	-0.00111774	-0.00364423	0	0	0	0	0	0.0280701	-0.00935593	0	0	0	0	0.0117119	0	0	0	0	0	0	-0.0682935	0.165001	0	0	0	0	4.94059e-06	0.0576446	-0.0427311	0.00931247	0.00867983	0.0519213	0	0.0360521	-0.0565481	0	0.0556949	NA	NA	NA	NA	NA	NA	NA	NA	NA	NA	NA	NA	NA	NA	NA	NA	NA	NA	NA	NA	NA	NA	NA	NA	NA	NA	NA	NA	NA	NA	NA	NA	NA	NA	NA	NA	0.318589
cg21006539	0	0	0	0	0	0	0	0	0	0	0	0	0	0	0	0	0	0	0	0	0	0	0	0	0	0.00150823	-0.00418769	0	0	0	0	0	0	0	0	0	0	0	0	0	0	0	0	0	0	0	0	0	0	-0.0257715	-0.145204	0	0	-0.0432923	0	-0.0121044	0	0	0	0	0	0	-0.00974679	0	0	0	0	0	0	0	0	0	0	0	0	0	0	0	0	0	0	0	0	0	0	0.000140735	0.00318125	0.0609201	0	0.00621268	0	-0.00039998	-0.00466196	-0.0201334	0	0	0	0	0.331769
cg21015266	0	0	0	0	0.00204517	0	0	0	-0.013206	0	0	0	0	-0.00636474	0	0	0	-0.00580315	0	0	0	0	0	0	-0.007638	0.00533116	0.00754089	0	0	0	0	0	0	0	0	0	0	0	0	0	0	0	0	0	0	-0.0244354	0.0299568	0.0103422	0.0764767	0.00242207	0.0226503	0	0	0.00984598	0.0684157	0	0	0	0	0	0	0	0	0	0	0	0	0	0	0	0	0.0478627	0.0126286	0	0	0	0	0	0	0	0	0	0	0	0.0473394	0	0	0	0	0	0	0	0	0	0	0	0.0203313	0.019297	0.32727
cg21022303	0	0	0	0	0	0	0	0	0.0100395	0	0	0	0	0	0	0	0	0	0	0	0	0	0	0	0	0.00520749	0	0	0	0	0	0	0	0	0	0	0	0	0	0	0	0	0	0	0	0.0166978	0	0	NA	NA	NA	NA	NA	NA	NA	NA	NA	NA	NA	NA	NA	NA	NA	NA	NA	NA	NA	NA	NA	NA	NA	NA	NA	NA	NA	NA	NA	NA	NA	NA	NA	NA	NA	NA	NA	NA	NA	NA	NA	NA	NA	NA	NA	NA	NA	NA	NA	NA	0
cg21037180	0.000289929	0	0.0188351	0	-0.00790087	0	0	0	0	0	0	0	0	-0.000829303	-0.00898663	0	0	0.0279992	0	0	0	0.00310169	0	0	-0.00237731	-0.00251197	0.0170756	0	0	0	0	0	0	0	0	0	0	0	0	-0.00412808	0	0	0	0	0	0.00701936	0	0	0	0	0	-0.0341476	0	0.0345998	0.0105813	-0.014709	-0.0396825	-0.0326947	-0.00539866	0	-0.0849622	0	0	0	0	0	0	0	-0.0201988	0	-0.0265741	0	-0.00103762	-0.0255371	NA	NA	NA	NA	NA	NA	NA	NA	NA	NA	NA	NA	NA	NA	NA	NA	NA	NA	NA	NA	NA	NA	NA	NA	0.330123
cg21044434	0	0	0	0	0	0.00316898	0	0	0	0	0	0	0	0.00787369	0	0	0	0	0	0	0	0	0	0	0	0.0149842	-0.00202789	0	0	0	0	0	0	0	0	0	0	0	0	0	0	0	0	0	0	0	0	0	0	0	0	0	0	0	0	0	0.0299243	0	0	0	0	0	0	0	0	0	0	0	0	0	0.106822	0	0	0	0	0	0	0	0	0	0	0	0	0	0	0	0	0	0	0	0	0	0	0	0	0.0730269	0	0	0.209773
cg21077957	0	0	0	0	0	0	0	0.00331395	0	0	0	0	0	-0.00902972	0.000409404	0	0	0	0	0	0	0	0	0	-0.00628993	0	0	0	0	0	0	0	0	0	0	0	0	0	0	0	0	0	0	0	0	0.010808	0	0	0	0.0113025	0	0	0	-0.000339988	0	0	0	-0.00273209	0	0.00533916	0	-0.00261578	0	0	0	0	-0.00262027	0	0	0.00352886	0	0	0.00338958	0.00653124	0	0.00240981	-0.00686105	0.00317697	-0.00685322	0	0.00150135	0.0015014	0	0.00150268	0.00150454	0	0	0	0	0	0	0	0	0	0	0	0	0	0.0637105
cg21088119	0	0	0	0.00723077	0	0	0	0	0	0	0	0	0	0.00682422	0	0	0	0	0	0	0	0	0	0	0	0	-0.00302719	0	0	0	0	0	0	0	0	0	0	0	0	0	0	0	0	0	0	-0.0129378	0	0	0	0	0	0	0	0	0	0	0	0	0	0	0	0	0	0	0	0	0	0	0	0	0	0	0	0	0	0.0258052	0	0	0	0	0.0128839	0	0	0.0236735	0	0	0	0	0	0	0	0	-0.0253861	0	0	0	0	0	0.0877486
cg21092790	0	0	0	0	0	0	0	0	0.00301895	0	0	0	0	0	0	0	0	0	0	0	0	0	0	0	0	0	0	0	0	0	0	0	0	0	0	0	0	0	0	0	0	0	0	0	0	0	0	0	0	-0.185372	-5.77219e-16	0	-0.00100315	0	0	0	0	0	0	0	0	0	0	0	0	0	0	0	0	0	0	0	0	0	0	0	0	0	0	0	0	0	0	0	0	0	0	0	0	0	0	0	0	0	0	0	0	0	0.186375
cg21129670	0	0	0	0	0	0	0	0	0	0	0	0	0	0.00176486	-0.000261963	0	0	0	0	0	0	0	0	0.00571698	0	0	0.00587768	0	0	0	0	0	0	0	0	0	0	0	0	0	0	0	0	0	0	0	0	0	0.00240686	0	0	0	0	0	0	0	0	0	0	0	0	0	0	0	0	0.00529539	0	0	0	0	0	0	0.00529063	0	0.00528467	0.00527837	0	0.00527265	0	0	0.00906291	0	0.00526703	0.00181332	0.00181371	0.00181649	0.00182124	0.00182725	0.00183364	0	0.000528226	0	0.000532733	0	0.000535341	0	0	0.000535693	0.0562162
cg21132577	0	0	0	0	0	0	0	0	0.00102367	0	0	0	0	0	0.00232535	0	0	0	0	0	0	0	0	0	-0.0199254	0.00343682	0	0	0	0	0	0	0	0	0	0	0	0	0	0	0	0	0	0	0	0.0132579	0	0	0	0	0.056434	0.0312063	0	0	0	NA	NA	NA	NA	NA	NA	NA	NA	NA	NA	NA	NA	NA	NA	NA	NA	NA	NA	NA	NA	NA	NA	NA	NA	NA	NA	NA	NA	NA	NA	NA	NA	NA	NA	NA	NA	NA	NA	NA	NA	NA	NA	NA	0.0876403
cg21139227	0	0	0	0	0	0	0	0	0	0	0	0	0	0	-0.0042684	0	0	0	0	0	0	0	0	0	0	0	0	0	0	0	0	0	0	0	0	0	0	0	0	0	0	0	0	0	0	-0.0106604	0.0212124	0	0	0	0	0	0	0	0	0	0	0	0	0	0	0	0	0	0	0	0.00928023	0	0.00640693	0	0	0	0	0	0	0	0	0	0	0	0	0	0	0	0	0	0.0497368	0	0	0	0	0	0	0	0	0	0	0.00798867	0.0734127
cg21154823	0	0	0	0	0	0	0	0	0	0	0	0	0	0	0	0	0	0	0	0	0	0	0	0	0	-4.69958e-05	0	0	0	0	0	0	0	0	0	0	0	0	0	0	0	0	0	0	0	-0.00920727	0	0	NA	NA	NA	NA	NA	NA	NA	NA	NA	NA	NA	NA	NA	NA	NA	NA	NA	NA	NA	NA	NA	NA	NA	NA	NA	NA	NA	NA	NA	NA	NA	NA	NA	NA	NA	NA	NA	NA	NA	NA	NA	NA	NA	NA	NA	NA	NA	NA	NA	NA	0
cg21173402	-0.0191599	0	0	-0.0142429	0	-0.00261897	0	0.00360824	0	0.0290864	0.020453	0.00464534	0	0.00817101	0.000552435	-0.00537725	0.0172652	0	0	-0.0106112	0	0	-0.00254562	-0.0106282	0.0108225	0.00194593	-0.0175013	0	-0.00566102	0	0.00471431	0	0	-0.0200958	0	0	0	0	0	-0.0145452	0.0478126	0	0	0	0	0.0114712	-0.0202888	-0.0261245	-0.00744714	0.0146206	-0.00630269	0	0	0	-0.0620302	0	0	0	-0.0305327	-0.0321901	-0.013497	0	0	0	0	0	-0.0500334	0	-0.0232848	0	-0.0169466	0.0262462	-0.0620206	0	0.0689992	0	0	-0.103569	-0.0639636	-0.099312	-0.000859326	-0.0500615	-0.0553841	-0.0773688	0.0886596	0.0820547	-0.00538255	0	0.0224127	-0.0160046	0.0261228	-0.156037	0.00847743	-0.0104792	0	-0.0504616	0.0020644	-0.0125849	1.34541
cg21175976	0	0	0	0	0	0	0	0	-0.00853474	0	0	0	0	0	0	0	0	0	0	0	0	0.00983116	0	0	0	0	0	0	0	0	0	0	0	0	0	0	0	0	0	0	0	0	0	0	0	-0.0115433	0	0	0.0089533	0	0	0	0	0	0	0	0	-0.0647142	0	0	0	0	0	0	0	0	0	0	0.0631318	0.0885881	0	0	0	0	0	0	0	0	0	0	0	0	0	0	0	0	0	0	0	0	0	0	0	0	0	0	0	0	0.225387
cg21179892	0	0	0	0	0	0	0	0	-0.00806872	0	0	0	0	0	0.00225552	0	0	0	0	0	0	0	0	0	0	0	0.00189651	0	0	0	0	0	0	0	0	0	0	0	0	0	0	0	0	0	0	0	0	0	-0.0184214	0	0	0	0	0	0	0.0167301	NA	NA	NA	NA	NA	NA	NA	NA	NA	NA	NA	NA	NA	NA	NA	NA	NA	NA	NA	NA	NA	NA	NA	NA	NA	NA	NA	NA	NA	NA	NA	NA	NA	NA	NA	NA	NA	NA	NA	NA	NA	NA	0.0351515
cg21184172	0	0	0	0.00500467	0.0130046	0	-0.0260965	0	-0.00145841	0	0	0	0	0	0.00101381	0	0	0	0	0	0	0	0	0	0	-0.00260636	-0.0124353	0	0	0.00158858	0	0	0	0	0	0	0	0	0	0	0	0	0	0	0	-0.0221369	0	0	0	0	-0.0110833	0	0	0	0	0	0	0	0	0	0	0	0	-0.00635055	0	-0.0142713	0	-0.0170654	0	0	0	0	0	0	0	0	0	0	0	0	0	0	0	0	0	0	0	0	0	0	0.0147771	0	-0.0409447	-0.13773	0.0128549	0	0.00933676	0	0.264414
cg21184369	0	0	0	0	0	0	0	0	0	0	0	0	0	0	0	0	0	0	0	0	0	0	0	0	0	0	0	0	0	0	0	0	0	0	0	0	0	0	0	0	0	0	0	0	0	0	0	0	0.00571466	0.0015725	0.0123442	NA	NA	NA	NA	NA	NA	NA	NA	NA	NA	NA	NA	NA	NA	NA	NA	NA	NA	NA	NA	NA	NA	NA	NA	NA	NA	NA	NA	NA	NA	NA	NA	NA	NA	NA	NA	NA	NA	NA	NA	NA	NA	NA	NA	NA	NA	NA	0.0196313
cg21186098	0	0	0	0	0	0	0	0	0	0	0	0	0	0	0	0	0	0	0	0	0	0	0	0	0	0	0	0	0	0	0	0	0	0.00167351	0	0	0	0	0	0	0	0	0	0	0	0.00893079	0	0	0	0	0	0	0	0	0	-0.00705142	0	-0.00584106	0	-0.00801883	0	0	-0.00583351	-0.00583079	0	0	-0.0058333	-0.00583899	-0.00764795	-0.00765049	-0.0108977	-0.0108975	0	0	0	0	0	0	0	-0.00260065	0	0	0	0	0	0	0	0	0	0	0	0	0	0	0	0	0	0	0.0839422
cg21186900	0	0	0	0	0	0	0	0	0	0	0	0	0	0	0	0	0	0	0	0	0	0	0	0	0	0	0	0	0	0	0	0	0	0	0	0	0	0	0	0	0	0	0	0	0	-0.0383042	0	0	NA	NA	NA	NA	NA	NA	NA	NA	NA	NA	NA	NA	NA	NA	NA	NA	NA	NA	NA	NA	NA	NA	NA	NA	NA	NA	NA	NA	NA	NA	NA	NA	NA	NA	NA	NA	NA	NA	NA	NA	NA	NA	NA	NA	NA	NA	NA	NA	NA	NA	0
cg21187068	0	0	0	-0.00841138	0	0	0	0.0047187	0.000959018	0	0	0	0	0.00344715	-0.00158007	0	0	0	0	0	0	0	0	0	0.00319378	0.0116534	0.00536347	0	0	0	0	0	0	0	0	0	0	0	0	0	0	0	0	0	0	0.00464884	0	0	-0.0754535	-0.0059592	0.053426	0	-0.0232224	0	0.0125798	0	0	0	0	0	0	0	0	0.00706901	0.00655691	0	0.00547335	0.00468516	0.0585986	0.0636773	0.00705879	0	0	0	0	0	0	0	0	0	0	0	0	0	0	0	0	0	0	0	0	0	0	0	0	-0.00162783	0.0161583	0.000791727	0.342338
cg21194021	0.014073	0	0	0.00898395	0	0	0	0.0080116	0	0	0	0	0	0.0007496	0	-0.00172389	0	0	0	0	0	0	-0.00524657	0	-0.00806519	0.00233007	0.00288814	0	0	0	0	0	0	0	0	0	0	0	0	0	0	0	0	0	0	0.00938041	0.0351916	0	0	0	0	0	0	-0.0171664	NA	NA	NA	NA	NA	NA	NA	NA	NA	NA	NA	NA	NA	NA	NA	NA	NA	NA	NA	NA	NA	NA	NA	NA	NA	NA	NA	NA	NA	NA	NA	NA	NA	NA	NA	NA	NA	NA	NA	NA	NA	NA	NA	NA	0.0171664
cg21197871	0	0	0	0	0	0	0	0	0	0	0	0	0	0	0	0	0	0	0	0	0	0	0	0	0	0.00227232	0	0	0	0	0	0	0	0	0	0	0	0	0	0	0	0	0	0	0	-0.0285238	0	0	0	0	0	0	0	0	-0.0403464	0	0	0	0	0	0	0	0	0	0	0	0	0	0	0	0	0	0	0	0	0	0	0	0	0	0	0	0	0	0	0	0	0	-0.029301	0	0	0	0	0	-1.33203e-18	0	0	0	0.0696474
cg21204492	0	0	0	0	0	0	0	0.00715952	0	0	0	0	0	0	0.00333124	0	0	0	0	0	0	0	0	0	0	0	0	0	0	0	0	0	0	0	0	0	0	0	0	0	0	0	0	0	0	-0.0241074	0	0	-0.00745543	-0.00531653	-0.000119674	0	0	0	-0.00300147	-0.00747101	0	0	0	0	0	0	0	0	0	0	0	0	0	0	0	0	0	0	0	0	0	0	0	0	0	0	0	0	0	0	0	0	0	0	0	0	-0.0235924	0	-0.00919468	-0.000150893	-0.0069693	-0.0106127	0.0738841
cg21210789	0	0	0	0	0	0	0	0	0	0	0	0	0	0	0	0	0	0	0	0	0	0	0	0	0	0.00221325	0	0	0	0	0	0	0	0	0	0	0	0	0	0	0	0	0	0	0	-0.00990486	0	0	NA	NA	NA	NA	NA	NA	NA	NA	NA	NA	NA	NA	NA	NA	NA	NA	NA	NA	NA	NA	NA	NA	NA	NA	NA	NA	NA	NA	NA	NA	NA	NA	NA	NA	NA	NA	NA	NA	NA	NA	NA	NA	NA	NA	NA	NA	NA	NA	NA	NA	0
cg21215576	0.0111454	0	-0.0220893	0.00214806	-0.00503914	-0.00634376	0	0.00892112	0	0.00292036	0.0103714	-0.0110673	0	0.00500431	0	-0.00869138	0	0.0123937	0	0	0	-0.00847439	-0.00422924	0.0096452	0.0183462	-0.0100941	-0.00709348	0	0	-0.00234859	-0.0106852	0	0	-0.0232635	0	0	0.00673539	0	0.0027716	0	0	0.0248339	0.0060797	0	0.00800201	-0.0455133	0.0725337	-0.0420885	0	0	0	0	0	0	0	0	0	0	0	0	0	0	0	0	0	0	0	0	0	0	0	0	0	0	0	0	0	0	0	0.0482153	0.0474212	0.0470084	0	0	0	0	0.0625157	0.0843874	0	0	0	0	0	0.00509363	0	0	0	0.145081	0.439723
cg21217423	0	0	0	0	0	0	0	0	-0.00509185	0	0	0	0	0	0	0	0	0	0	0	0	0	0	0	0	0	0	0	0	0	0	0	0	0	0	0	0	0	0	0	0	0	0	0	0	-0.00426917	0	0	0	0	0	0	0	0	0	0	0	0	0	0	0	0	0	0	0	0	0.00130544	0.00291541	0.00292231	0	0.00293163	0	0	0.00620616	0.00268983	0.00268663	0.00267832	-0.00275535	0	0	0	0	0	0	0.00119161	0	0	0	0	0	0	0	0	0	0	0	0	0	0.0282827
cg21230493	0	0	0	0	0	0	0	0	0	0	0	0	0	0	-0.000257358	0	0	0	0	0	0	0	0	0	0	0	0	0	0	0	0	0	0	0	0	0	0	0	0	0	0	0	0	0	0	-0.0137775	0	0	NA	NA	NA	NA	NA	NA	NA	NA	NA	NA	NA	NA	NA	NA	NA	NA	NA	NA	NA	NA	NA	NA	NA	NA	NA	NA	NA	NA	NA	NA	NA	NA	NA	NA	NA	NA	NA	NA	NA	NA	NA	NA	NA	NA	NA	NA	NA	NA	NA	NA	0
cg21230793	0	0	0	0	-0.00862663	0	0	-0.0103471	0.00495391	0	0	0	0	-0.00802203	0	0	0	0	0	0	0	0	0	0	0	-0.0020615	0	0	0	0	0	0	0	0	0	0	0	0	0	0	0	0	0	0	0	0.0129567	0	0	NA	NA	NA	NA	NA	NA	NA	NA	NA	NA	NA	NA	NA	NA	NA	NA	NA	NA	NA	NA	NA	NA	NA	NA	NA	NA	NA	NA	NA	NA	NA	NA	NA	NA	NA	NA	NA	NA	NA	NA	NA	NA	NA	NA	NA	NA	NA	NA	NA	NA	0
cg21231715	0	0	0	0	0	0	0	0	0	0	0	0	0	0.00483383	-0.00135694	0	0	0	0	0	0	0	0	0.000465607	-0.00151305	0.00232754	0.00134218	0	0	0	0	0	0	0	0	0	0	0	0	0	0	0	0	0	0	-0.0313828	0.054526	0	NA	NA	NA	NA	NA	NA	NA	NA	NA	NA	NA	NA	NA	NA	NA	NA	NA	NA	NA	NA	NA	NA	NA	NA	NA	NA	NA	NA	NA	NA	NA	NA	NA	NA	NA	NA	NA	NA	NA	NA	NA	NA	NA	NA	NA	NA	NA	NA	NA	NA	0
cg21237749	0	0	0	0.00691534	0	0	0	0	0	0	0	0	0	0	-0.0102174	0	0	0	0	0	0	0.00555182	0	0.0154107	0.00295005	0	0.0138498	0	0	0	0	0	0	0	0	0	0	0	0	0	0	0	0	0	0	0.0171533	0	0	-0.0619724	NA	NA	NA	NA	NA	NA	NA	NA	NA	NA	NA	NA	NA	NA	NA	NA	NA	NA	NA	NA	NA	NA	NA	NA	NA	NA	NA	NA	NA	NA	NA	NA	NA	NA	NA	NA	NA	NA	NA	NA	NA	NA	NA	NA	NA	NA	NA	NA	NA	0.0619724
cg21238284	0.00731975	0.0272958	0	0.000295733	-0.00215381	-0.00232383	-0.00242786	-0.00240025	-0.000453161	0.00105677	0.00347182	0	0	-0.000552965	0	0.00222505	-0.0139015	-0.0106786	0.00796678	-0.0128537	0	0.00872639	-0.0108114	0	0.00446473	-0.000625522	0.00256853	0	0	0	0	0	-0.0146162	0.00888954	0	0	0.00336165	0	0	0	0	0.00572898	0	-0.00208583	-0.00407449	-0.003986	0	0.00905013	0.156887	-0.0221595	0	-0.0420199	-0.0473358	0.350776	-0.474828	-0.137375	-5.12928e-15	-0.0634633	0	0	0	0	-0.0416447	0	0	-0.019774	0.0188841	0	-0.00245732	0.000826701	0.0132717	0	0	0	0	0	0	0	0	0	0	0	0	0	0	0	0	0	0.00795242	0	0	0	0	0	-0.00341441	0	-0.00132375	-0.011781	1.41617
cg21243889	0	0	0	-0.00024729	0	0	0	0	0	0	0	0	0	0	-0.000465161	0	0	0	0	0	0	0	0	0	0	0	-0.00327126	0	0	0	0	0	0	0	0	0	0	0	0	0	0	0	0	0	0	-0.0779653	0	0	-0.0472206	-2.25945e-15	-3.19583e-18	0	-0.0864523	-8.1374e-16	0	NA	NA	NA	NA	NA	NA	NA	NA	NA	NA	NA	NA	NA	NA	NA	NA	NA	NA	NA	NA	NA	NA	NA	NA	NA	NA	NA	NA	NA	NA	NA	NA	NA	NA	NA	NA	NA	NA	NA	NA	NA	NA	NA	0.133673
cg21244580	0	0	0	0	0	0	0	0	0	0	0	0	0	-0.00388402	0	0	0	0	0	0	0	0	0	0	0	-0.00201177	0	0	0	0	0	0	0	0	0	0	0	0	0	0	0	0	0	0	0	-0.0177563	0	0	-0.0035967	0	0	0	-0.0024646	0	0	0	0	0	0	0	-0.00668918	-0.00371753	-0.00139922	0	0	0	0	0	-0.00456906	0	0	-0.00918904	0	0	0	0	0	0	0	0	0	0	0	-0.00229593	0	0	0	0	-0.0144663	0	-0.00674924	-0.00153599	-0.0128129	-0.00153127	0	-0.000964188	0	-0.00513662	0.0771178
cg21248274	0	0	0	0.00271804	-0.00232381	0	0	0	0	-0.0232454	-0.0200726	0	0	0	-0.00277293	0	0	0	0	0	0	0	0	0	0	0	-0.00101399	0	0	0	0	0	0	0	0	0	0	0	0	0	0	0	0	0	0	-0.0406407	0.0215474	0	0	0	0	0	0	0	0	0.0231676	0	0.0345158	0	0	0	NA	NA	NA	NA	NA	NA	NA	NA	NA	NA	NA	NA	NA	NA	NA	NA	NA	NA	NA	NA	NA	NA	NA	NA	NA	NA	NA	NA	NA	NA	NA	NA	NA	NA	NA	NA	NA	0.0576833
cg21254731	0	0	0	0	0	0	0	0	0	0	0	0	0	0	0	0	0	0	0	0	0	0	0	0	0.000201021	0	0	0	0	0	0	0	0	0	0	0	0	0	0	0	0	0	0	0	0	0.0130968	0	0	NA	NA	NA	NA	NA	NA	NA	NA	NA	NA	NA	NA	NA	NA	NA	NA	NA	NA	NA	NA	NA	NA	NA	NA	NA	NA	NA	NA	NA	NA	NA	NA	NA	NA	NA	NA	NA	NA	NA	NA	NA	NA	NA	NA	NA	NA	NA	NA	NA	NA	0
cg21289795	0	0	0	-0.0127236	0	0	0	0.00760904	-0.00131408	0	0	0	0	0	0	0	0	-0.0158379	0	0	0	0	0	0.0102628	0.000721453	0	0.0114928	0	0	0	0	0	0	0	0.0107954	0	0	0	0	0	0	0	0	0	0	0.0136407	0	0	0	-0.00542084	-0.014173	0	0	0	0	0	0	0	0	-0.0105505	0	0	0	0	0	0	0	0	0	-0.0116043	0	0	0	0	0	0	0	0	0	0	0	0	0	0	0	-0.0118069	-0.0116941	0	0	0	0	NA	NA	NA	NA	NA	NA	NA	0.0652496
cg21290162	0	0	0	-1.46421e-05	0.0108485	0	0	-0.0066166	-0.00448077	0	-0.00494593	0.00132295	0	0	-0.000882176	0	0	0	0	0	0	0	-0.00857708	0	0.00281058	-0.00351331	0.00330012	0	0	0	0	0	0	0	0	0	0	0	0	0	0	0	0	-0.0116319	0	-0.00573286	-0.012032	0	0	0	0	-0.00950448	-0.0528679	-0.00162302	-0.00244902	0	-0.0289727	-0.00837127	0.00640075	-0.00866945	-0.0391803	0	0.0251916	0	0	0	-0.0083578	-0.00715978	0	0	0	0	0	0.0357828	0	0	-0.196449	-0.0314169	-0.0322813	0	-0.0351034	0	-0.0344127	0	0	-0.0226074	0	0	0	0	0	0	0	0	0	0	0	0	0.586801
cg21301224	0.0149986	0.0237223	0	0.00176427	-0.010165	0	0	-0.0010353	-0.00501411	0	-0.00397091	0	0	-0.00685181	-0.000192593	0	0	0.00825287	0	0	0	0.0109099	0	0.000423375	0	-0.00585101	0	0	0	0	0	0	0	0.0014906	0	0	0	0	0.00374344	0	0	0	0	0	0	0.00276512	-0.199968	0	0.0329366	0.00841419	0.00616696	0.00708032	0	0	0	0	0	0	0	0	0	0	0	-0.0139687	0	0.000901694	0	0	0	0	0	0	0	0	0	0	0	-0.00329094	0	0	0	0	0	0	0	0	0	0	0	0	0	0	0	0	0	0	0	0.00903709	0.0817965
cg21312554	0	0	0	0	0	0	0	0.00384621	0.00113145	0	0.0150415	0	0	0.00842166	0.000157323	0	0	0	0	0	0	-0.0120472	0	0	0	0.0130484	0.0124535	-0.00629632	0	0	0	-0.0184478	0	0	0	0	0	0	0	0	0	0	0	0	0	0.0116903	0	0	0	0	0	0	0	0	0	0	0	0	0	0	0	0	0	0	0	0	0	0.00790123	0	-0.0162958	0	0	0	0	0	-0.0126649	0	0	0	0	0	0	0	0	-0.0344678	-0.0540253	0	-0.0222149	0	0	0	0	0	0	0	-0.0173599	0	0	0.16493
cg21312929	0	0	0	0	0	0	0	0	-0.000199606	0	0	0	0	0	0.0100147	0	0	0.00435394	0	0	0	0	0.00649127	0	-0.0120163	0	-0.000642689	0	0	0	0	0	0	0	0	0	0	0	0	0	0	0	0	0	0	0.0238285	-0.0378734	0	0	0	0	0	0	0	0	0	0.0186488	0	0	0	0	0	-0.00136722	-0.00134872	0	-0.0006231	-0.00064734	-0.000729159	-0.000724087	0.00872675	0	0	0	0	-0.114812	0	0	-0.00659873	0	-0.0467568	0	0	0	-0.00794185	0	0	0	0	0	0.0223782	0.0102532	0.009322	0	0	0	0	0	0.0188857	0.269764
cg21328389	0	0	0	0	0	0	0	0	0	0	0	0	0	0	0	0	0	0	0	0	0	0	0	0	0.00599143	0	0.000360882	0	0	0	0	0	0	0	0	0	0	0	0	0	0	0	0	0	0	0.0129277	0	0	0	0	0	0	0	0	0	0	0	0	0	0	0	0.00162095	0.00162185	0	0.00369245	0.00224271	0.000815161	0.000810089	0.000797713	0.0148303	0.00491462	0	0	0	0	0	0	0	0	0	0	0	0	0	0	0	0	0	0	0	0	0	0	0	0	0	0	0.010247	0.0415928
cg21333674	0	-0.0104948	0	0	0	0.00573012	0	0.00256822	0.00422232	-0.00738574	0.00650741	0	0	0.0143063	0.00653084	0	-0.00276281	0	0	0	0	0	0.00205098	-0.0086933	0.00391175	0	0	0	0.0177461	0	-0.00430713	0	0.00377439	0	0	0	0	0	0	0	0	0	0	0	0.0240976	0.00232117	-0.0688063	0.0155861	-0.00492003	0	-0.00799788	-0.00775095	-0.0191919	-0.0264082	0	0	-0.0349001	-0.00925555	-0.00958243	-0.0274895	0	-0.0326159	-0.0110859	-0.00755187	0	0.03302	0	0.0365992	0	0.060288	0	0	0	0	0	0	0	0	0	0	0	0	0	0	0	0.0258699	0	0	0.0564632	0	0	0	0	0	0	0	0	0.0885123	0.499503
cg21337580	0	0	0	0	0	0	0	0	0	0	0	0	0	0	0	0	0	0	0	0	0	0	0	0	0	0	0	0	0	0	0	0	0	0	0	0	0	0	0	0	0	0	0	0	0	-0.046658	0	0	NA	NA	NA	NA	NA	NA	NA	NA	NA	NA	NA	NA	NA	NA	NA	NA	NA	NA	NA	NA	NA	NA	NA	NA	NA	NA	NA	NA	NA	NA	NA	NA	NA	NA	NA	NA	NA	NA	NA	NA	NA	NA	NA	NA	NA	NA	NA	NA	NA	NA	0
cg21346043	-0.010969	-0.00276659	-0.0143586	0	0	0	0	0.008239	0.00437115	0	0	0	0	0	0	0	-0.0258341	0	0	-0.00613023	0	0	0	-0.00630928	0.00419478	-0.00378724	0.0179385	0	0	-0.00628661	-0.00241651	0	0	0.0313712	0	0	0	0	0	0	0	0	0	0.00578919	0	-0.001579	0.0309962	0.0399138	0.010907	0	0	0	0	0	0.000773918	0	0.00221436	0	0	0.000239935	0	0	-0.0454105	0.0026548	0	0	0	0	0.0500662	0	0	0.0847832	0	0	0	0	0	-0.0382655	0	0	0	-0.00220323	0	0.000262508	0	0	0	0.00203998	0.0192348	0.0376174	0.0591166	0.0388921	-0.0479195	0	0	0	0.015279	0	0.45788
cg21352158	-0.0165509	0	0	0	0	0	0	0.00544665	0	0.0232399	0.0217534	0	0	0	0.00513477	-0.0273358	0	-0.021111	0	0	0	0.0160925	0	-0.00679025	0.014092	-0.00151599	0	0	0	0	0	-0.00575687	0	0	0	0	0	0.02478	-0.00220388	0	0.0196034	0	0	0	0	0.026233	0	0	0.0320503	0	-0.0773471	0.0278123	0.0486241	0	0.0177328	0	-0.00106844	-0.0798518	0	0	0	-0.00495176	0	0	0	0	0.0069605	0	0.021076	0	0	0	0	0.0568864	0	0	0	-0.00961488	-0.0282096	-0.0418269	-0.00771148	0	-0.00564583	0	0.0199052	0	0.0116835	0.0108329	0	0	0	-0.050046	0.0620791	0	0	0.023052	0	0.0112793	0.656248
cg21368609	0	0	0	0	0	0	0	0	0	0	0	0	0	0	0	0	0	0	0	0	0	0	0	0	0	0	0	0	0	0	0	0	0	0	0	0	0	0	0	0	0	0	0	0	0	-0.0220891	0	0	NA	NA	NA	NA	NA	NA	NA	NA	NA	NA	NA	NA	NA	NA	NA	NA	NA	NA	NA	NA	NA	NA	NA	NA	NA	NA	NA	NA	NA	NA	NA	NA	NA	NA	NA	NA	NA	NA	NA	NA	NA	NA	NA	NA	NA	NA	NA	NA	NA	NA	0
cg21392435	0	0	0	0.0086048	0	0	0	-0.00310479	0	0	0	0	0	0	0.00667532	0	0	0	0	0	0	0	0	-0.000423143	0.00525987	0	0.0197308	0	0	0	0	0	0	0	0	0	0	0	0	0	0	0	0	0	0	0.00841844	0	0	NA	NA	NA	NA	NA	NA	NA	NA	NA	NA	NA	NA	NA	NA	NA	NA	NA	NA	NA	NA	NA	NA	NA	NA	NA	NA	NA	NA	NA	NA	NA	NA	NA	NA	NA	NA	NA	NA	NA	NA	NA	NA	NA	NA	NA	NA	NA	NA	NA	NA	0
cg21399717	-0.00178093	0	0	0.000884982	0	-0.013114	0	0.00554063	-0.00397446	-0.00160899	0	0	0	0	-0.0154491	0.00774405	0	0	0	0	0	0	0.0116493	0	0	-0.00517552	0	0	0	0	0	0	0	0	0	0	0	0	0	0	0	0	0	0	0	-0.00612757	0.22834	0	0	0	0	0	-0.0029146	0	-0.00246602	-0.000416205	-3.54662e-05	0	0	0	0	0	0	0	0	0	0	0	0	0	0	0	0	0	0	0	-0.0029383	-0.00344738	0	0	-0.00783319	NA	NA	NA	NA	NA	NA	NA	NA	NA	NA	NA	NA	NA	NA	NA	NA	NA	0.0200512
cg21404980	0	0	0	0	0	-0.00527563	0	0	-0.0096843	0	0	0	0	0	0.00304197	0	0	0	0	0	0	0.00465839	0	0	0	0.000140594	0	0	0	0	0	0	0	0	0	0	0	0	0	0	0.00101167	0	0.0189594	0	0	0.0139451	-0.441935	0.0296504	0	0	0	0	0	0	0	0	0	0	0	0	0	0	0.0244338	0	0	0	0	0	0	0	0	0	0	0	0	0	-0.0345648	0	-0.00162458	0	0	0	-0.0124403	0	-5.99301e-05	0	-0.00275749	-0.00615617	-0.00733621	-0.0146679	-0.00915037	-0.00733144	0	0	0	0	0	0	0.120523
cg21405761	0	0	0	0	0	0	0	0	0	0	0	0	0	0	0	0	0	0	0	0	0	0	0	0	0	0	0	0	0	0	0	0	0	0	0	0	0	0	0	0	0	0	0	0	0	0.00753442	0.0392052	0	0.0216858	0	0	0.0590168	0	0.021513	0	0	0	0	-0.0353674	0	0	0	-0.00512045	0	0	0	0	0	0.0753445	-0.00835218	0	0.0248109	0.00243096	0	0	0	0	0	0	0	0	0	0	0	0	0	0.00154991	0	0	0	0	0.0199232	0	0	0	0	0	0	0.275115
cg21412215	0	0	0	0	-0.0167519	0	0	-0.00584644	0	0	0	0	0	0	-0.000455583	0	0	0	0	0	0	0	0.00661937	0	0.00812182	0.00493645	0.0042609	0.00632497	0	0	0	0	0	0	0	0	0	0	0	0.00128896	0	0	0.00947561	0	0	0.00619787	0.0546735	0	0	0	-0.0561329	0	0	NA	NA	NA	NA	NA	NA	NA	NA	NA	NA	NA	NA	NA	NA	NA	NA	NA	NA	NA	NA	NA	NA	NA	NA	NA	NA	NA	NA	NA	NA	NA	NA	NA	NA	NA	NA	NA	NA	NA	NA	NA	NA	NA	NA	NA	0.0561329
cg21414636	0	0	0	0	0	0	0	0	0	0	0	0	0	0	0	0	0	0	0	0	0	0	0	-0.00061976	0.00883559	0	0	0	0	0	0	0	0	0	0	0	0	0	0	0	0	0	0	0	0	0.0112347	0	-0.0083842	0.00451581	0	0	0	0	0	0	0	0	0	0.025432	0.0186279	0	0.0251357	0	0	0	0.021633	0.0262277	0.0673697	0.0233731	0.0175405	0.0118861	0	0.00317378	0	0	0	0	0	0	0	0	0	0	0	0	0	0	0.0824831	0	0	0	0	0	0	0	0	0	0	0.327398
cg21415450	0	0	0	0	0	0	0	0	0	0	0	0	0	0	0	0	0	0	0	0	0	0	0	0	0	0	0	0	0	0	0	0	0	0	0	0	0	0	0	0	0	0	0	0	0	-0.0151614	0	0	NA	NA	NA	NA	NA	NA	NA	NA	NA	NA	NA	NA	NA	NA	NA	NA	NA	NA	NA	NA	NA	NA	NA	NA	NA	NA	NA	NA	NA	NA	NA	NA	NA	NA	NA	NA	NA	NA	NA	NA	NA	NA	NA	NA	NA	NA	NA	NA	NA	NA	0
cg21426303	0	0	0	0	0	0	0	0	0	0	0	0	0	0	0	0	0	0	0	0	0	0	0	0	0	0	0	0	0	0	0	0	0	0	0	0	0	0	0	0	0	0	0	0	0	0.00848846	0	0	NA	NA	NA	NA	NA	NA	NA	NA	NA	NA	NA	NA	NA	NA	NA	NA	NA	NA	NA	NA	NA	NA	NA	NA	NA	NA	NA	NA	NA	NA	NA	NA	NA	NA	NA	NA	NA	NA	NA	NA	NA	NA	NA	NA	NA	NA	NA	NA	NA	NA	0
cg21428681	0	0	0	0	0	0	0	0	0	0	0	0	0	0	0	0	0	0.00463876	0	0	0	0	0	0	0	-0.000615841	0	0	0	0	0	0	0	0	0	0	0	0	0	0	0	0	0	0	0	0	0	0	0.013123	0	0	0	0	0	0	0	0	0	0	0	0	0	0	0	0	0	0	0	0	0	0	0	0	0	0	0	0	0	0.0872352	0	0	0	0	0	NA	NA	NA	NA	NA	NA	NA	NA	NA	NA	NA	NA	NA	NA	0.100358
cg21429107	0	0	0	0	0	0	0	0	0	0	0	0	0	0	0	0	0	0	0	0	0	0	0	0	0	0	0	0	0	0	0	0	0	0	0	0	0	0	0	0	0	0	0	0	0	-0.0373455	0	0	NA	NA	NA	NA	NA	NA	NA	NA	NA	NA	NA	NA	NA	NA	NA	NA	NA	NA	NA	NA	NA	NA	NA	NA	NA	NA	NA	NA	NA	NA	NA	NA	NA	NA	NA	NA	NA	NA	NA	NA	NA	NA	NA	NA	NA	NA	NA	NA	NA	NA	0
cg21431387	0	0	0	0	0	0	0	0	0.000725177	0	0	0	0	0	0.00138903	0	0	0	0	0	0	0	0	0	0	0.0003987	-0.000515723	0	0	0	0	0	0	0	0	0	0	0	0	0	0	0	0	0	0	0.00109097	0	0	0	0	0	0	0	0	0	0	0	0	0	0	0	-0.0122455	0	0	0	-0.00812402	-0.00882084	0	-0.00882701	0	0	-0.0125994	0	-0.00504913	-0.00505916	-0.00506571	-0.013364	0	-0.00135505	0	0	-0.00207557	0	-0.00583047	0	-0.00149173	0	0	0	0	0	0	0	-0.00520389	-0.0216994	-0.0212686	0	-0.026572	0.164651
cg21437157	0	0	0	-0.014367	0	0	0	0	-0.0086015	0	-0.00234863	0	0	0	0.00510015	0	0	-0.000748567	0	0	0	0	0	0.0197795	-0.00698675	0	0.00106253	0	0	0	0	0	0.0170454	0	0	0.00200428	0	0	0.00127888	0	0	0	0	0	-0.00169921	0.0163841	-0.1274	-0.0144201	0	0.0503372	0	0.0531768	0	0	0.0558092	0.0571255	0.0625481	0.0614607	0.0563862	0.0498592	0.0448813	0.0435151	0.0460415	0	0	0	0	0	0	0.00996714	0	0	0	0	0	0	0	0	0	0.0540813	0.0989753	0	0	0	0	0	0	0	0	0	0	0	0	0	0	0	0	0	0.744164
cg21442626	0	0	0	0	0	0	0	0	0	0	0	0	0	0	0	0	0	0	0	0	0	0	0	0	0	0	-0.00136331	0	0	0	0	0	0	0	0	0	0	0	0	0	0	0	0	0	0	-0.0113418	0	0	0	0	0	0	0.0150055	0.00582846	0.0138025	0.00270456	0.00660214	0	0	0	0	0.00960461	0	0	0	0	0.00112807	0.00227029	0	0	0	0	0.0135416	0.0108273	0	0	0	0	0	0	0	0	0	0	0	0	0	0	0	0.0141895	0.0141757	0.0141625	0.014154	0.0117944	0.0141574	0.00257505	0.0141748	0.000144727	0.180843
cg21449463	0	0	0	0	0	0	0	0	0	0	0	0	0	0	0	0	0	0	0	0	0	0	0	0	0	0	0	0	0	0	0	0	0	0	0	0	0	0	0	0	0	0	0	0	0	0.0147783	0	0	NA	NA	NA	NA	NA	NA	NA	NA	NA	NA	NA	NA	NA	NA	NA	NA	NA	NA	NA	NA	NA	NA	NA	NA	NA	NA	NA	NA	NA	NA	NA	NA	NA	NA	NA	NA	NA	NA	NA	NA	NA	NA	NA	NA	NA	NA	NA	NA	NA	NA	0
cg21462844	0	0	0	0	-0.0100881	0.00137915	0	-0.0103234	0	0	-0.0150653	0	0	-0.00516599	0	0.00631898	0	0	0	0	0	0	0	0	-0.00961744	0	0	0	0	0	0	0	0	0	0	0	0	0	0	0	0	0	0	0	0	0.00161183	-0.106727	0	NA	NA	NA	NA	NA	NA	NA	NA	NA	NA	NA	NA	NA	NA	NA	NA	NA	NA	NA	NA	NA	NA	NA	NA	NA	NA	NA	NA	NA	NA	NA	NA	NA	NA	NA	NA	NA	NA	NA	NA	NA	NA	NA	NA	NA	NA	NA	NA	NA	NA	0
cg21463446	0	-0.0348398	0	0.00131615	0	0	0	-0.00122326	0.00513144	0	-0.00227881	0	0	0	0.0108577	0	0	0	0	0	0	0	0	0	0	-0.00214666	0	0	0	0	0	0	0	0.000942286	0	0	0	0	0	0	0	0	0	0.00596457	0	-0.00884719	0	-0.021588	0	0	0	0	0	-0.0214133	0	0	0	0	-0.00855559	-0.0090137	-0.00873899	0	0	0	0	0	0	0	0	0	0	0	0	0	0	0	0	0	-0.0290494	0	0	0	0	0	0	0	0	0	0	0	0	0	0	0	0	-0.0164733	0	0	0.0932443
cg21466229	0	0	0	0	0	0	0	0	0.0116532	0	0	0	0	0	-0.00765003	0	0	0	0	0	0	0	0	0	0.00334768	0.00171805	0	0	0	0	0	0	0	0	0	0	0	0	0	0	0	0	0	0	0	0.0204173	0	0	NA	NA	NA	NA	NA	NA	NA	NA	NA	NA	NA	NA	NA	NA	NA	NA	NA	NA	NA	NA	NA	NA	NA	NA	NA	NA	NA	NA	NA	NA	NA	NA	NA	NA	NA	NA	NA	NA	NA	NA	NA	NA	NA	NA	NA	NA	NA	NA	NA	NA	0
cg21481775	0	0	0	0	0	0	0	0	0	0	0	0	0	0	0	0	0	0	0	0	0	0	0	0	0	0	0	0	0	0	0	0	0	0	0	0	0	0	0	0	0	0	0	0	0	-0.0188333	0	0	NA	NA	NA	NA	NA	NA	NA	NA	NA	NA	NA	NA	NA	NA	NA	NA	NA	NA	NA	NA	NA	NA	NA	NA	NA	NA	NA	NA	NA	NA	NA	NA	NA	NA	NA	NA	NA	NA	NA	NA	NA	NA	NA	NA	NA	NA	NA	NA	NA	NA	0
cg21493727	0	0	0	0	-0.00177681	0	0	0.00725027	0.00482171	0	0.00378132	0	0	0	0	0	0	0	0	0	0	0	0.0133498	0.00196075	0.00273971	0.013255	0	0	0	0	0	0	0	-0.00862834	0	0	0	0	0	0	0	0	0	0	0	0.0140964	0.0826081	0	NA	NA	NA	NA	NA	NA	NA	NA	NA	NA	NA	NA	NA	NA	NA	NA	NA	NA	NA	NA	NA	NA	NA	NA	NA	NA	NA	NA	NA	NA	NA	NA	NA	NA	NA	NA	NA	NA	NA	NA	NA	NA	NA	NA	NA	NA	NA	NA	NA	NA	0
cg21495321	-0.0017403	0	0	0.010997	-0.019071	0.00114182	0	0	0	0	0.0115828	0	0	-0.0015316	0.000562888	0	0	0	0	-0.0171263	0	0.0291819	0.0068969	-0.015419	0.00482193	-0.000929091	-0.00550787	0	0	0	0.00376284	0	0	0	0	0	0	0	0.019605	-0.0191698	0	0	0	0.00245488	-0.00477477	-0.00685364	-0.0356889	0	0	0	0	0	0.00767766	0.00837033	0.0107545	0	0.0173372	0.0167168	0.0169431	0	0.016108	0.0155885	0.0157913	0.00129624	0	0.00535826	0.00175398	0.00835384	0.0100268	0.011258	0.0106097	0.00627382	0	0	0	0	0	0	0	0	0	0	0	0	0	-0.107985	0	-0.0302625	0	0	0	0	0	0	0	0	0	0	0.318465
cg21497594	0	0	0	0	0	0	0	0.00037561	0	0	0	0	0	0	0	0	0	0	0	0	0	0	0	0	0	0	0	0	0	0	0	0	0	0	0	0	0	0	0	0	0	0	0	0	0	0	0	0	-0.017716	-0.0163171	-0.0148355	0	NA	NA	NA	NA	NA	NA	NA	NA	NA	NA	NA	NA	NA	NA	NA	NA	NA	NA	NA	NA	NA	NA	NA	NA	NA	NA	NA	NA	NA	NA	NA	NA	NA	NA	NA	NA	NA	NA	NA	NA	NA	NA	NA	NA	NA	NA	0.0488685
cg21498375	-0.0244567	-0.00399809	-0.00876069	0.00843159	-0.00989936	0	0	-0.000968006	0.00619568	0.020662	0	0	-0.0447359	-0.00186281	0	8.29396e-05	0.0505041	-0.0172219	-0.0205844	0	0	-0.0150547	0.00129419	0.00464709	0	-0.00749184	0.00775921	0	0	0	-0.0195496	0.0491243	0	0.021187	0	-0.00608136	0	0.0149394	0.00779344	-0.0164212	-0.022908	0.00631838	0.0179166	-0.0406475	0.0333822	-0.00448881	0.0417374	0	-0.0389409	-0.00564174	0	-0.353587	0	-0.597589	0.868411	-0.0630328	0	0	-0.710662	-0.174226	NA	NA	NA	NA	NA	NA	NA	NA	NA	NA	NA	NA	NA	NA	NA	NA	NA	NA	NA	NA	NA	NA	NA	NA	NA	NA	NA	NA	NA	NA	NA	NA	NA	NA	NA	NA	NA	NA	2.81209
cg21498547	0	0	0	0	0	0	0	0	0	0	0	0	0	0	0	0	0	0	0	0	0	0	0	0	-0.00277493	0	0	0	0	0	0	0	0	0	0	0	0	0	0	0	0	0	0	0	0	0	0	0	0	0	0	0	0	0	0	0	0	0.00600098	0	0	0.819484	0	0	0	0	0	0	NA	NA	NA	NA	NA	NA	NA	NA	NA	NA	NA	NA	NA	NA	NA	NA	NA	NA	NA	NA	NA	NA	NA	NA	NA	NA	NA	NA	NA	NA	NA	0.825485
cg21500799	0	0	0	0	-0.00588004	0	0	0	-0.00731682	0	0	0	0	0	-0.00594079	0	0	0	0	0	0	0	0	0	-0.0014365	0	-0.00500252	0	0	0	0	0	0	0	0	0	0	0	0	0	0	0	0	0	0	-0.00935136	0	0	0.0200215	0	0.00677014	0	0	0	-0.0012545	0	0	-0.00942557	0	0.012201	0.0167648	0.00648294	0	0	0	0.00419105	NA	NA	NA	NA	NA	NA	NA	NA	NA	NA	NA	NA	NA	NA	NA	NA	NA	NA	NA	NA	NA	NA	NA	NA	NA	NA	NA	NA	NA	NA	NA	NA	0.0771114
cg21515003	0	0	0	0	0	0	0	0	0	0	0	0	0	-0.00510948	0	0	0	0	0	0	0	0	0	0	0	0	0	0	0	0	0	0	0	0	0	0	0	0	0	0	0	0	0	0	0	0.0116165	0	0	0	0	0	-0.00924969	-0.0122951	-0.00772911	-0.0139543	-0.00505522	-0.017707	0	0	0	0.0119658	NA	NA	NA	NA	NA	NA	NA	NA	NA	NA	NA	NA	NA	NA	NA	NA	NA	NA	NA	NA	NA	NA	NA	NA	NA	NA	NA	NA	NA	NA	NA	NA	NA	NA	NA	NA	NA	0.0779563
cg21518261	0	0	0	0	0	0	0	0	0.00454611	0	0	0	0	0	0.000395911	0	0	0	0	0	0	0	0	0	0	0	0	0	0	0	0	0	0	0	0	0	0	0	0	0	0	0	0	0	0	0.0085481	0	0	NA	NA	NA	NA	NA	NA	NA	NA	NA	NA	NA	NA	NA	NA	NA	NA	NA	NA	NA	NA	NA	NA	NA	NA	NA	NA	NA	NA	NA	NA	NA	NA	NA	NA	NA	NA	NA	NA	NA	NA	NA	NA	NA	NA	NA	NA	NA	NA	NA	NA	0
cg21535931	-0.00387886	0	-0.0169518	0	-0.00691009	0.00816314	0	0	0	0	0	0	0	0.00252795	0	0	0.019847	0	0	0	0	0	0	0.00125521	0.00462487	0	0	0	0	0	0	0	0	0	0	0	0	0	0	0	0.0389903	0	0	0	0	0.00242403	-0.208065	-0.0209474	0	0.00748622	0	0	0.00158288	0	0.0121386	0	0	0	0	0	0	0	0	0	0	0	0	0	0	0	0	0	0	0	0	0	0	0	0.030411	0	0	0	0.0105124	0	0	0	0.00127216	0	0	0	0	0	0	0	0	0	0	0	0.0634033
cg21537297	0	0	0	0.000303821	0	0	0	0	0	0	0	0	0	0.000710439	0	0	0	0	0	0	0	0	0	0	0.0140141	0.000607763	0	0	0	0	0	0	0	0	0	0	0	0	0	0	0	0	0	0	0	0.00215016	0	0	-0.0118527	0	0	0	0	0	0	-0.0216882	-0.0217077	0	-0.0217219	0	0	-0.0217277	0	-0.021724	-0.0217118	0	-0.0216937	0	-0.0216737	-0.0154258	-0.0216447	-0.0216405	0	-0.0216456	0	0	0	-0.00118209	0	-0.00890543	0	0	0	0	0	0	0	0	0	-0.00595452	0	0	0	0	0	0	0	0	0.2819
cg21537671	0	0	0	0	0	0	0	0	0	0	0	0	0	0	0	0	0	0	0	0	0	0	0	0	0	0	0	0	0	0	0	0	0	0	0	0	0	0	0	0	0	0	0	0	0	-0.0115387	0	0	NA	NA	NA	NA	NA	NA	NA	NA	NA	NA	NA	NA	NA	NA	NA	NA	NA	NA	NA	NA	NA	NA	NA	NA	NA	NA	NA	NA	NA	NA	NA	NA	NA	NA	NA	NA	NA	NA	NA	NA	NA	NA	NA	NA	NA	NA	NA	NA	NA	NA	0
cg21544713	0	0	0	0	0	0	0	0	0	0	0	0	0	0	0	0	0	0	0	0	0	0	0	0	0	0	0	0	0	0	0	0	0	0	0	0	0	0	0	0	0	0	0	0	0	-0.00751017	0	0	0.0117972	0	0.000467631	0.00146862	0.00515506	0	0	0	0.0013469	0.00140298	0.00144783	0.00148395	0.00151159	0.00153018	0.0143773	0.00153956	0.00153069	0	0	0.00151337	0.00148856	0.0014574	0.00142114	0.00138116	0.00133893	0.00395313	0.00125498	0.00121581	0.00118109	0.00115245	0.00113132	0.00111881	0	0	0	0	0	0	0	0	0	0.000157296	0.00015956	0.000128551	0.000130286	0.000137336	0.000149401	0.000165888	0.00686541	0.0139551	0.0865164
cg21546837	-0.000466603	0	0	-0.0100005	0	0.013243	-0.0269326	-0.000557072	-0.00169482	0	0	0.0188835	0	0	-0.00756307	0.0161097	0	0.025519	0	0	0	-0.0176716	0.016364	0.0110956	-0.00644499	0.000704479	-0.0143532	0	0	0	0	0	-0.0257445	-0.0109445	0	-0.0273413	0	0	0.031139	0.0422046	0	0	0	-0.0325493	0.0122515	0.0070864	-0.0128328	0	-0.0189524	-0.00170582	-0.0703537	0	0	0.000239624	0.000238747	-0.0166952	-0.0200172	-0.000312479	0	0	0	0	0.0297144	0.0339206	0	0	0	0	0	0	0.039214	0	0	-0.03905	-0.0391348	-0.0223857	0	-0.0391199	-0.0283079	-0.0295536	0	-0.210686	NA	NA	NA	NA	NA	NA	NA	NA	NA	NA	NA	NA	NA	NA	NA	NA	0.639602
cg21550804	0.00608584	-0.0206541	-0.0085803	0.0127927	0	0.0147362	0.012396	0	-0.00684305	0.00793166	-0.00763543	0	0.0438134	-0.00458094	0	0	-0.00514532	0	0	0	0	-0.00564056	0.0182879	0.00790331	-6.27855e-05	-0.00741845	-0.00902328	0	0	0	0.0203844	0	0	0.00958965	0	0	-0.0460569	0	0	0.0160683	0	0	0	0	0	-0.0172132	-0.000367447	-0.00229546	0	0	-0.00976458	0.0140094	0.0731349	0.516404	-0.0541329	-0.0457032	-0.0314191	0.1061	-0.089701	0.0240648	-0.0279069	-0.0392173	0	0.0462162	0	0	0.0102578	0	0	NA	NA	NA	NA	NA	NA	NA	NA	NA	NA	NA	NA	NA	NA	NA	NA	NA	NA	NA	NA	NA	NA	NA	NA	NA	NA	NA	NA	NA	1.08803
cg21590108	0	0	0	0	0	0	0	-0.000806974	0	0	0	0	0	5.42606e-05	0	0	0	0	0	0	0	0	0	0	0	0.0108523	0	0	0	0	0	0	0	0	0	0	0	0	0	0	0	0	0	0	0	-0.022456	0	0	0.0043282	0	0	0.001448	0.00264125	0.00164291	0.00535922	0	0.00731905	0.00699909	0.00731944	0	0	0	0.017238	-0.00287601	-9.60612e-05	-0.001672	-0.0122337	-0.00819569	-0.00819935	-0.00820243	-0.00820388	-0.00820346	-0.00348742	-0.00350017	0	-0.00350925	-0.00351369	-0.00351302	0	0	-0.00350733	-0.00349727	-0.00348399	-0.00346896	0	0	-0.0148256	-0.001043	-0.003436	-0.00342651	-0.00342163	0	-0.00342186	-0.00342717	-0.00343694	-0.00345007	-0.00346508	0	0.187013
cg21600380	0	0	0	0	0	0	0	-0.00156552	0	0	-0.017822	0	0	0	0	0	0	0	0	0	0	0	0	0	0	0	0.0115606	0	0	0	0	0	0	0	0	0	0	0	0	0	0	0	0	0	0	0.00506502	0	0	0	0	0	0	0	0	-0.0204092	0	0	0	0	0	-0.0246557	0	0	0	0	0	0	0	0	0	0	0	0	0	0	0	0	0	0.00107167	0	0	0	0.00259652	0	NA	NA	NA	NA	NA	NA	NA	NA	NA	NA	NA	NA	NA	NA	0.0487331
cg21629325	0	0	0	0	0	0	0	-0.00311042	0	0	0	0	0	0.00575336	0	0	0	0	0	0	0	0	0	0	0	0	0	0	0	0	0	0	0	0	0	0	0	0	0	0	0	0	0	0	0	0	0	0	0	-0.0246456	0	0	0	-0.0101453	-0.0101396	-0.0101258	-0.0101153	-0.0101161	-0.010127	0	0	0	-0.0135235	-0.00275508	0	0	0	0	0	0	0	0	0	0	0	0	0	0	0	0	0	0	NA	NA	NA	NA	NA	NA	NA	NA	NA	NA	NA	NA	NA	NA	NA	NA	0.101693
cg21643262	0	0	0	0	0	0	0	0	0.000107651	0	0	0	0	0	0	0	0	0	0	0	0	0	0	0	0	0	0	0	0	0	0	0	0	0	0	0	0	0	0	0	0	0	0	0	0	0.00167642	0	0	0.00827644	0.0144148	0.0126865	0.00828703	0	0	0	0	0.00329647	0	0	0	0	0	0	0	0	-0.00937775	0	0	0	0	0	-0.00693008	0	-0.00693038	0	-0.00656921	-0.00426501	0	-0.00426503	0	0.00217446	0	-0.0079188	0.0100616	-0.014494	0	0.000119111	0.004776	0.00597225	0.00595954	0.0127282	0.0148573	0.0148587	0.0127312	0.0135568	0.0127564	0	0	0.218263
cg21645268	0	0	-0.00128356	0	-0.0017405	0	0	-0.00399304	0	0	0	0	0	0	-0.00188647	0.000958455	0	0	0	0	0	0	0.00723815	0	1.56187e-05	-0.000415066	-0.00316736	0	0	0	0	0	0	0.0224008	0	0	0	0	0	0	0	0	0	0	0	-0.0102868	0	-0.00386327	0	0.0182972	0	0	0	-0.0330665	0	0	0	-0.0124957	0	0	0	0	0	-0.011017	-0.0278586	-0.00262459	0	0	-0.0367556	-0.0107973	0.167616	-0.0276692	-0.0278718	-0.0281676	0	0	0	0.0201743	0	0	0	0.0143832	0	-0.0083713	0	0	0	0	0	0	0	0	0	0	0	0	0	0	0.447166
cg21650737	0	0	0	0	0	0	0	0	0.00633827	-0.00372549	0	-0.00768436	-0.0094163	0.00228815	0.00469288	0	0	0	0	0	0	0	0	0	-0.000547714	-0.00137751	0.00431015	0	0	0	0	0	0	0	0	0	0	0	0	0	0	0.0053073	0	0	0	0	4.08565e-05	0	0	0	0	0	0	0	0	0	0	-0.00573642	0	0.0262047	0.0262009	0	0	0.0306837	0.00321248	0.0575607	-0.00135468	0	-0.0577591	-0.0558856	0	-0.0571467	-0.00240423	0	-0.0615142	-0.00465008	-0.0242016	0	-0.0195625	0.0538435	-0.0233525	0.0431243	0	0	-0.000108882	-0.0431054	0	0	0	0	0	0	0	0	0	0	-0.00355003	0	0.601162
cg21650866	0.00131534	0	0	0.00634714	-0.000599429	0	0	0	-0.00114438	0	0.00314129	0	0	-0.00609388	0	0	0	0	0	0	0	0	0	-0.000418587	0	0	0	0	0	0	0.00864544	0	0	0	0	0	0	0	0.00796004	0	0	0	0	-0.0331396	0	-0.0217205	0.0501014	0.0729735	0	0	0	0	0	0	0	0	0	0.0183029	0	0	0	0.027867	0	0	0	0	0	0	0	0	0.0177548	0	0.0268501	0.0259411	-0.000842897	-0.123679	0	0	0	0	0.00388603	0	0	0	0	0	0	0	-0.00222423	-0.00138971	0	0	0	0	-0.0237291	0.0101017	-0.00748862	0	0.290057
cg21651000	0	0	0	-0.00319135	0	0	0	-0.00764434	0.00147241	0.0212367	0	0	0	0	0	-0.0104768	0	0.0170044	0	0	0	0	0	0.00577749	-0.00420073	0.00446503	0.0131818	0	0	0	0	0	0	0	0	0	0	0	0	0	0	0	0	0	0	-0.0120717	-0.103849	0	-0.0613903	-0.0194859	-0.0194665	0	0	-0.00444196	0	0	0	0	0	0	0	0	0	0	0	0	0	0	0	0	0	-0.00276164	0	0	0	-0.00664756	0	0	0	0	0	0	0	0	0	0	-0.000561645	0	0	0	0	0	0	0	0	0	0	0	0.114755
cg21653105	0	0	0	0	0	0	0.00323438	0.00834181	-0.0113094	0	0.000193421	0	0	-7.25399e-05	0.00581105	-0.00677914	0	0	0	0	0	0	0	0	-0.00557577	0.00925722	0.0170168	0	0	0	0	0	0	0	0	0	0	0	0	0	0	0	0	0	0	0.0153528	-0.23081	0.0170301	-0.0510612	-0.0428346	-0.0372629	-0.0379876	0	-0.0443048	-0.051821	0	-0.0556036	0	0	0	-0.0148877	-0.0425624	0	0	0	0	0	0	0	0	0	0	0	0	0	0	0	0	0	0	0	0	0	0	0	0	0	0	0	0	0	0	0.000501655	0.000514416	0	0.0166401	0.0107634	0.0140174	0.420763
cg21662240	0	0	0	0	0	0	0	9.06658e-05	0	0	0	0	0	0	0	0	0	0	0	0	0	0	0.00630628	0	0	0	0.00271011	0	0	0	0	0	0	0	0	0	0	0	0	0	0	0	0	-0.0199125	0	0.0175294	0.153656	0	NA	NA	NA	NA	NA	NA	NA	NA	NA	NA	NA	NA	NA	NA	NA	NA	NA	NA	NA	NA	NA	NA	NA	NA	NA	NA	NA	NA	NA	NA	NA	NA	NA	NA	NA	NA	NA	NA	NA	NA	NA	NA	NA	NA	NA	NA	NA	NA	NA	NA	0
cg21664504	0	0	0	0	0.0126759	0	0	0	-0.0038469	0	0	0	0	0	0	0	0	0	0	0	0	0	0	0	-0.00452306	0	0	0	0	0	0	0	0	0	0	0	0	0	0	0	0	0	0	0	0	-0.0364378	0	0	0.0133444	0.0172802	0.0207055	0	0	0	0	0	0	0.00328321	0	0	0.00100004	0	0.00711179	0	0.0042749	0.00426022	0.00424675	0.00247914	0.00423586	0.00322424	0.0105638	0.0105647	0.00323867	0.0114594	0.0114715	0.00389167	0.00972386	0	0	0	0	0	0	0	0	0	0	0	0	0	0	0	0	0	0	0.0245435	0.0126707	0.0126699	0.196244
cg21666367	0	0	0	0	0	0	0	0	-0.00532369	0	0	0	0	-0.00704053	0.00608294	0	0	0	0	0	0	0	0	0	0	0.00299222	0	0	0	0	0	0	0	0	0	0	0	0	0	0	0	0	0	0	0	-0.0277842	0	0	NA	NA	NA	NA	NA	NA	NA	NA	NA	NA	NA	NA	NA	NA	NA	NA	NA	NA	NA	NA	NA	NA	NA	NA	NA	NA	NA	NA	NA	NA	NA	NA	NA	NA	NA	NA	NA	NA	NA	NA	NA	NA	NA	NA	NA	NA	NA	NA	NA	NA	0
cg21670708	0	0	0	0	0	0	0	0	0	0	0	0	0	0	1.52536e-06	0	0	0	0	0	0	0	0	0	-0.00324768	0	0	0	0	0	0	0	0	0	0	0	0	0	0	0	0	0	0	0	0	0.00830898	0	0	0	0	0	0	0	0	-0.0655962	0	0	0	0	0	0	0	0	0	0	0	0	0	0	0	0	0	NA	NA	NA	NA	NA	NA	NA	NA	NA	NA	NA	NA	NA	NA	NA	NA	NA	NA	NA	NA	NA	NA	NA	NA	NA	NA	0.0655962
cg21674704	0	0	0	0.0106479	0.00718688	-0.00086218	0.0176009	0.00615834	-0.0171637	0	-0.0325387	0	0	0	0	0.0112081	0	0	0	0	0	0	0	-0.00315226	-0.00928036	-0.00535365	-0.00252515	0	0	0	0	0	0	0	0	-0.0220244	0	0	0	0	0	0	0.0223491	0	0	-0.00713013	0.0670924	0	0	0	0	0	0	0	0	0	0	0	0	0	0	0	0	0	0	0	0	0	0	0	0	0	-0.0167969	0	0	0	0	0	0	0	0	0	0	0	0	0	0	0	0	0	-0.0393164	0	0	0	0	0	0	-0.00952218	0.0656355
cg21696208	0	0	0	0.01978	0	0	0	0	0	0	0	0	0	0	0	0	0	0	0	0	0	0	0	0	0	0.00538383	0	0	0	0	0	0	0	0	0	0	0	0	0	0	0	0	0	0	0	-0.00857635	0	0	0	0	0	0.0312495	0.0330964	0.0328245	0	0	0	0	0	0	0.000820446	0.000815571	0.000812742	0.00958444	0.00958595	0.00859599	0.00675149	0.00675893	0.00676829	0.00677914	0.00679101	0.00680338	0.00681569	0.00682743	0.00683808	0.00684717	0.00523971	0.00685912	0.00686169	0.00686172	0.00685921	0.00685429	0.0187106	0.00683842	0.00682798	0.00681651	0.00865478	0.0086433	0.00863203	0.0147463	0.00633877	0	0	0	0	0	0	0	0.321111
cg21700780	-0.0225235	0.0173677	-0.00395686	0.00477927	0.0120733	-0.00646011	0	0.00122678	0.0139725	0.0520673	0.013422	0	0	-0.00355984	0.0104672	-0.0201516	0.0807827	0	-0.0743886	0.000840687	0	0.0113644	0	-0.00889361	0.00120979	-0.00103789	0.0084243	0	0	0	0.0299487	-0.00593896	0.0368065	-0.0272796	-0.00816329	0.0138824	0.0324014	0	0.00515808	0.0274569	0	0	0	0	-0.030799	-0.0269028	0.174622	-0.03383	-0.0500923	0	-0.00489996	-0.0384558	-0.0493041	0	0	0	-0.125559	-0.101103	0	0.0153631	0.190417	-0.143068	-0.0764355	-0.00311861	0	0	0	0.0448239	0	0	0.0360771	0	0	0	0.0827534	-0.0627084	0.00555961	0.018329	0	0	0	0	0	-0.0257695	-0.0158105	0	0	0	0	0	0	-0.00382837	0	-0.0358643	-0.0168595	0.00297982	-0.0112013	-0.0102267	1.17061
cg21701351	0	0	0	0	0	0	0	0	0	0	0	0	0	0.00242299	0	0	0	0	0	0	0	0	0	0	0	0	0	0	0	0	0	0	0	0	0	0	0	0	0	0	0	0	0	0	0	0	0	0	0.00248677	0.00571247	0	0	0	0	0.000169032	0	0.0193828	0.180967	0.00346274	0	0	0	0	0	0	0	0	0	0	0	0	0	0	0	0	0	0	0	-0.00517415	0	0	0	0	0	0	0	0	0	0	0	0	0	0	0	0	0	0	0	0.217355
cg21707089	0	0	0	0	0	0	0	-0.00415247	0	0	0.00249142	0	0	0	0	0	0	0	0	0	0	0	0	0	0	-0.000886868	0.0113137	0	0	0	0	0	0	0	0	0	0	0	0	0	0	0	0	0	0	-0.0148183	0	0	0	-0.0461761	-0.110819	-0.0551818	-0.0244554	0.0179731	0	0.00417251	0	0	0.000397016	0	0	0	0	0	0.021349	0	0	0	0	0	0	0	0	0	0	0	0	0.0084543	0	0	0	0	0	0	0	0	0	0	0	0	0	0	0	-0.00878998	0	0	0	0	0.297768
cg21708058	0	0	0	-0.0013182	-0.00318931	-0.00560994	0	0.00322272	0	-0.0130274	0	0	0	-0.000266434	0	0	0	0	-0.0306028	0	0	0.0134286	-0.00353242	-0.0124527	0.00513692	-0.00283009	0	0	0	0	0	0	0	0	0	0	0	0	0	0	0	0	0	0	0	-0.0166443	0	0.039719	0	0	0.00304271	0	0	0	0	0	0	-0.00322764	-0.0180285	0	0	0.0239509	0	0	0	0	0	0	0	0	0.0283255	0	0	0	0	0.00212648	0	0	0.00762907	-0.0276626	0.0276936	0.0305427	0	0.0735683	-0.0837666	-0.00587868	0	0	0	0	0.0241521	0	0	0	0	0	-0.00807947	-0.00606122	0.373736
cg21735068	0	0	0	-0.00393963	0	0	0.0126898	-0.00525842	0.0103473	0	0	0	0	0.00411593	0.00958536	0.013897	0	0	0	-0.00726398	0	0	0.0210278	-0.0229194	0	-9.87208e-05	0.0103022	0	0	0	0	0	-0.0148267	0	0	0	0	-0.0144408	0	0	0	0	0	0	-0.00200613	0.0303966	-0.154995	0	0	-0.00199454	0	-0.00440339	-0.00156476	0.0051028	0	0	0	0	0	0	0	0	0	0	0	0	0	0	0	0	0	0	-0.0351621	0	0	0	0	NA	NA	NA	NA	NA	NA	NA	NA	NA	NA	NA	NA	NA	NA	NA	NA	NA	NA	NA	NA	NA	0.0482276
cg21737226	0	0	0	0	0	0	0	0	0	0	0	0	0	0	0	0	0	0	0	0	0	0	0	0	0	0	0	0	0	0	0	0	0	0	0	0	0	0	0	0	0	0	0	0	0	-0.044246	0	0	0	0	0	0	0	0	0	0	-0.0728861	0	0	0	0	0	0	0	0	0	0	0	0	0	0	0	0	0	0	0	0	0	0	0	0	0	-0.0106022	-2.12098e-15	-0.069115	0	0	0	0	0	0	0	0	0	0	0	0	0	0.152603
cg21739400	0	0	0	-0.0020897	0	0	0	0	-0.0050523	0	0	0	0	0	0	0	0	0	0	0	0	0	0	0.00786822	-0.0111649	-0.00962703	-0.00930852	0	0	0	0	0	0	0	0	0	0	0	0	0	0	0	0	0	0	-0.00962048	0	0	NA	NA	NA	NA	NA	NA	NA	NA	NA	NA	NA	NA	NA	NA	NA	NA	NA	NA	NA	NA	NA	NA	NA	NA	NA	NA	NA	NA	NA	NA	NA	NA	NA	NA	NA	NA	NA	NA	NA	NA	NA	NA	NA	NA	NA	NA	NA	NA	NA	NA	0
cg21745092	0	0	0	0	0	0	0	0	0	0	0	0	0	0	0	0	0	0	0	0	0	0	0	0	0.000920148	0	8.53712e-05	0	0	0	0	0	0	0	0	0	0	0	0	0	0	0	0	0	0	0.0079138	0	0	0.0089517	0.00896836	0.00473381	0.00481088	0	0.00919556	0.00931793	0.00945248	0.0095929	0.00545229	0.00558785	0.00958002	0.0096867	0.00590584	0.00597007	0.00153027	0.00161318	0.00228208	0.0063796	0.00143453	0.00156309	0.00167905	0.00177351	0.0018394	0.00680913	0.00679618	0.00177606	0.00664044	0.00152625	0.00134764	0.00117649	0.0010256	0.00454062	0.00443332	0.00161769	0.00148717	0.00134516	0.00548038	0	0.00533516	0.00519611	0.00506981	0.00496215	0.00487812	0.00482149	0.00327025	0.00324187	0.00324159	0.00326907	0.00257316	0.219162
cg21746991	0	0	0	0	0	0	0	0	0	0	0	0	0	0	0	0	0	0	0	0	0	0	0	0	0	0	0	0	0	0	0	0	0	0	0	0	0	0	0	0	0	0	0	0	0	0.00926391	0	0	NA	NA	NA	NA	NA	NA	NA	NA	NA	NA	NA	NA	NA	NA	NA	NA	NA	NA	NA	NA	NA	NA	NA	NA	NA	NA	NA	NA	NA	NA	NA	NA	NA	NA	NA	NA	NA	NA	NA	NA	NA	NA	NA	NA	NA	NA	NA	NA	NA	NA	0
cg21750887	0	0	0	0	0	0	0	0	-0.00660197	0	0	0	0	0	0	0	0	0	0	0	0	0	0	0	-0.0100149	-0.00217848	0.00303891	0	0	0	0	0	0.00602643	0	0	0	0	0	0	0	0	0	0	0	0	-0.0240762	0	0	0	0	0	0	0	0	0	0	0	0	0	0	0	0	0	0	0	0	0	0	0.0150442	0	0	0	0	0	0	0	0	-0.011162	0	0	0	0	-0.0664693	-0.0653663	0	0	0	0	0	0	0	0	0	0	0	0	0	0	0.158042
cg21769514	0	0	0	0	0	0	0	0.00478362	0	0	0	0	0	0	0.00125341	0	0	0	0	0	0	0	0	0	0	-0.00867216	0	0	0	0	0	0	0	0	0	0	0	0	0	0	0	0	0	0	0	0.00369597	0	0	-0.00107746	-0.00107226	-0.00107746	-0.00832822	-0.0279556	-0.0139505	-0.0191417	-0.0149493	-0.0183598	-0.0276227	-0.027616	-0.0217071	-0.00702534	0	0	0	0	0	0	0	0	0	0	0	0	0	0	0	0	-0.0302697	-0.0200604	0	0	0	0	0	-0.0244171	0	0	-0.000422481	0	-0.000361773	0	0	0	-0.0189728	-0.0175957	-0.0175858	0	0	0.319569
cg21773820	0	0	0	0	0	0	0	0	0	0	0	0	0	0	-0.00569698	0	0	0	0	0	0	0	0	-0.0044788	0	0	0	0	0	0	0	0	0	0	0	0.00783619	0	0	0	0	0	0	0	0	0	0.0270763	0	0	0	0	0	0	0	0	0	0	0	0	0	0	0	0	-0.0436572	0	-0.00513883	0	0	-0.0204073	-0.0326154	0	0	0	0	0	0	0	0	0	0	0	0	0	0	0	0	0	0	0	0.00807402	0	0	0	0.0274957	0	0	0	0.0561262	0.0552638	0.248779
cg21775007	0	0	0	0	0	0	0	0	0	0	0	0	0	0	-0.000635859	0	0	0	0	0	0	0	0	0	0	-0.00122169	0	0	0	0	0	0	0	0	0	0	0	0	0	0	0	0	0	0	0	-0.00597477	0	0	0	0	0	0	0	0	0	0	0	0	0	0	0.0091402	0.00913257	0.0032386	0.00912128	0.0134686	0.0347082	0.00878986	0.00862417	0.00845989	0.0107871	0.0270246	0.00815437	0.0269212	0.00878589	0.0119786	0.00827801	0.0128914	0.00858316	0.0154846	0	0.000895755	0.0278014	0.000175334	0.000249328	0.000292907	0	0.00126489	0.0012469	0	0	0	0	0	0	0	0	0	0	0.275499
cg21776682	-0.002509	0	-0.0263258	0.0040751	0	-0.00137103	-0.0112819	0	-0.00754626	0	0	0	0	0	0	0	0	0	0	0	0	0	0	0	-0.0213797	-0.00557835	0	0	0	0	0.0281544	0	0.011183	0	0	0	0	0	0	0	0	0	-0.0136248	0	0	0	0.0407007	0.000618268	0	0	0.0418863	0	0.0196478	0.00165591	0	0	0	-0.000787359	0	0	-0.02058	-0.0190426	0	0	0	-0.0369437	NA	NA	NA	NA	NA	NA	NA	NA	NA	NA	NA	NA	NA	NA	NA	NA	NA	NA	NA	NA	NA	NA	NA	NA	NA	NA	NA	NA	NA	NA	NA	NA	0.140544
cg21789008	0	0	0	0.0096803	0	0.0304212	0.00294736	0	-0.000632801	-0.019	0.00658377	0	0	0	-0.000950432	0	0	-0.0109876	0	0	0	0	0	0	-0.018781	-0.00211876	0	0	0	0	0	0	0	0	0	0	0	0	0.0375544	0	0	-0.0234454	0	0.000897346	-0.00191061	-0.0195428	0.0707647	0.0236132	0	0	0	0	0	0	0	0.0337118	0.034548	0.0342934	NA	NA	NA	NA	NA	NA	NA	NA	NA	NA	NA	NA	NA	NA	NA	NA	NA	NA	NA	NA	NA	NA	NA	NA	NA	NA	NA	NA	NA	NA	NA	NA	NA	NA	NA	NA	NA	NA	NA	NA	0.102553
cg21814290	0	0	0	0	0	0	0	0	0	0	0	0	0	0	0.00548503	0	0	0	0	0	0	0	0	-0.00717166	0	-0.00618993	0	0	0	0	0	0	0	0	0	0	0	0	0	0	0	0	0	0	0	0.0239333	0	0	0	-0.00212179	0	0.00205564	0	-0.00685315	0	0	0	0	0	0	0	0	0	0	0	0	0	0	0	0	0	0	0	0	-0.0017634	0	-0.0133106	-0.0147308	-0.0135486	0	-0.011991	0	0	NA	NA	NA	NA	NA	NA	NA	NA	NA	NA	NA	NA	NA	NA	NA	0.066375
cg21816685	0	0	0	0.00815366	0	-0.0175399	0	0.0167681	-0.000130699	-0.00398428	0	0	0	0.00469143	-0.0037166	0	0	0	-0.00103615	0.0221062	0	0	0	0	-0.00742488	0.00202428	0.0177805	0	0	0	0	0	0	0	0.000176523	0	0	0	0.022651	0	0	0	0	0	-0.0166263	-0.00162154	-0.0887442	0	0	0	0.00645001	0.0119109	0.0331954	0.0411628	-0.00415893	0	0	0	0.0489956	-0.00476933	0	0	0	-0.0110008	0	0.0545098	-0.0131603	0	NA	NA	NA	NA	NA	NA	NA	NA	NA	NA	NA	NA	NA	NA	NA	NA	NA	NA	NA	NA	NA	NA	NA	NA	NA	NA	NA	NA	NA	NA	0.229314
cg21816849	0	0	0	0	0	0	0	0	0.00187075	0	0	0	0	0	0	0	0	0	0	0	0	0	0	0	0	0	0	0	0	0	0	0	0	0	0	0	0	0	0	0	0	0	0	0	0	0.0171724	0	0	NA	NA	NA	NA	NA	NA	NA	NA	NA	NA	NA	NA	NA	NA	NA	NA	NA	NA	NA	NA	NA	NA	NA	NA	NA	NA	NA	NA	NA	NA	NA	NA	NA	NA	NA	NA	NA	NA	NA	NA	NA	NA	NA	NA	NA	NA	NA	NA	NA	NA	0
cg21848788	0	0	0	0	0	0	0	0	-0.00124864	0	0	0	0	0	0.00520046	-0.0157581	0	0	0	0	0	0	-0.00494654	0	0.00118975	0	0	0	0	0	0	0	0	0	0	0	0	0	0	0	0	0	0	0	0	0.0259435	0	0	-0.00102154	0	0.00460376	0	0	0	0.00313928	0.0367475	0.00299494	0.013835	0.0272096	0.0278474	0.0288417	NA	NA	NA	NA	NA	NA	NA	NA	NA	NA	NA	NA	NA	NA	NA	NA	NA	NA	NA	NA	NA	NA	NA	NA	NA	NA	NA	NA	NA	NA	NA	NA	NA	NA	NA	NA	NA	0.146241
cg21854617	0	0	0	0	0	0	0	0	0	0	0	0	0	0	-0.00261558	0	0	0	0	0	0	0	0	0.00706591	0.0227106	0	0	0	0	0	0	0	0	0	0	0	0	0	0	0	0	0	0	0	0	0.0202204	0	0	NA	NA	NA	NA	NA	NA	NA	NA	NA	NA	NA	NA	NA	NA	NA	NA	NA	NA	NA	NA	NA	NA	NA	NA	NA	NA	NA	NA	NA	NA	NA	NA	NA	NA	NA	NA	NA	NA	NA	NA	NA	NA	NA	NA	NA	NA	NA	NA	NA	NA	0
cg21884509	0	0	0	0	0	0	0	0.000642675	0	0	0	0	0	0.00506325	0	0	0	0	0	0	0	0	0	0	-0.00918364	-0.000234504	0	0	0	0	0	0	0	0	0	0	0	0	0	0	0	0	0	0	0	-0.000203546	0	0	0.0244882	0	0	0	0	0	0	0	0	0.000946989	0	0	0.00671288	0	0	0	0.00506783	0	0	0	0	0	0	0	0.0164415	NA	NA	NA	NA	NA	NA	NA	NA	NA	NA	NA	NA	NA	NA	NA	NA	NA	NA	NA	NA	NA	NA	NA	NA	NA	0.0536574
cg21915799	0	0	0	0	0	0	0	0.00225127	0.0015227	0	-0.00554962	0	0	0	0	0	0	0	0	0	0	0	0	0	0	0	0	-0.00666275	0	0	0	0	0	0	0	0	0	0	0	0	0	0	0	0	0	0.00500892	0	0	0	0	0	-0.0150735	0	0	0	0.00662705	0	0	0	0	0	0	0	0	0	0	0	0	0	0	0	0	0	0.00060631	0	0	0	0	0	0.0110345	0.00120672	0	0	0	0	0	0.00146071	0	0.00817145	0	0.0122381	0.0243294	0	0	0	0	0	-0.0110706	0.0918184
cg21918548	0	0	0	0	0	0	0	0	-0.0126125	0	0	0	0	-0.00562363	0	0	0	0	-0.0249432	0	0	0	0.00196662	0	0	-0.00911346	-0.0113374	0	0	0	0	0	0	0	0	0	0	0	0	0	0	0	0	0	0	-0.00665591	0	0	-0.117236	-0.0931864	0.013725	-0.0119343	0.148772	-0.0256313	0	0	0	0	-0.0251752	0	0	0	-0.0628321	0	-0.124453	NA	NA	NA	NA	NA	NA	NA	NA	NA	NA	NA	NA	NA	NA	NA	NA	NA	NA	NA	NA	NA	NA	NA	NA	NA	NA	NA	NA	NA	NA	NA	NA	NA	0.622945
cg21918755	0	0	0	0	0	0	0	-0.00198928	0	0	0	0	0	0	0	0	0	0	0	0	0	0	0	0	0	-0.00115676	0	0	0	0	0	0	0	0	0	0	0	0	0	0	0	0	0	0	0	0.00530486	0	0	0	-0.155013	0	0	0	0	0	0	0	0	0	0	0	0	0	0	0	0	0	-0.00315075	0	0	0	0	0	0	0	0	0	0	0	0	0	0	0	0	0	0	0	0	0	0	0	NA	NA	NA	NA	NA	NA	NA	0.158164
cg21921361	-0.0166637	0	0	0	-0.00081486	-0.0285642	0	0	-0.0038788	0	0	0	0	0	-0.00705201	0	0	0	0	0	0	0	0	-0.00364417	0.0243162	-0.000568076	0	0	0	0	0	0	0	0	0	0	0	0	0	0	-0.0150993	0	0	0	0	-0.0471435	0.075886	0	NA	NA	NA	NA	NA	NA	NA	NA	NA	NA	NA	NA	NA	NA	NA	NA	NA	NA	NA	NA	NA	NA	NA	NA	NA	NA	NA	NA	NA	NA	NA	NA	NA	NA	NA	NA	NA	NA	NA	NA	NA	NA	NA	NA	NA	NA	NA	NA	NA	NA	0
cg21925748	0	0	0	0	0	0	0	0	0	0	0	0	0	0.000913285	-0.00290028	0	0	0	0	0	0	0	0	0	0	0.00323678	0	0	0	0	0	0	0	0	0	0	0	0	0	0	0	0	0	0	0	-0.0350765	0	0	0	0	-0.0227247	0	0	0	0	0	0	0	0	0.0741652	0.00568884	0	0	0	0	0	-0.0550582	0	0	0	0	0	0	0	0	0	0	0	0	0	0	0	0	0	0	0	0.0223609	0.0417374	0	0	0	0	0	0	0	0	0	0	0.221735
cg21926626	0	0	0	0	0	0	0	0	-0.00233759	0	0	0	0	0	0	0	0	0	0	0	0	0	0	0	0	0.00553279	0	0	0	0	0	0	0	0	0	0	0	0	0	0	0	0	0	0	0	-0.0149705	-0.486323	0	0	0	0	0	0	0	0	0	0	0	0	0	0	0	0	0	0	0.0667119	0	0	0	0	0	0	0	0	0	0	0	0	0	0.0190818	0.0152909	0.000584682	0	0	0	0	0	0	0	0	0	0	0	0	0	0.0287544	0	0.00916564	0.139589
cg21927991	0	0	0	0	0	0	0	0	0	0	0	0	0	-0.00245241	0	0	0	0.00687443	0	0	0	0	0	0.000651653	-0.000238405	0	0.00131064	0	0	0	0	0	0	0	0	0	0	0	0	0	0	0	0	0	0	0.0044026	0	0	0	0	0	0	0	0	0	-0.125625	0	0	0	-0.320405	0	-0.230101	0.00882689	0	-0.0517404	0	0	0.000464338	0	0	0	0	0	-0.0633829	0	0	0	0	0	0	0	0	0	0	0	0	-0.00776934	0	0.0182461	0.0137988	0	0	-0.000549287	-0.00057602	-0.000440246	0	0	0	0.841926
cg21934190	0	0	0	0	0	0	0	0	-0.00384246	0	0	0	0	0	0	0	0	0	0	0	0	0	0	0	0	0	-0.00127321	0	0	0	0	0	0	0	0	0	0	0	0	0	0	0	0	0	0	0.0204618	0	0	0.0150481	0	0	0	0	-0.00306683	0	0	0	0.0013863	0	0	0	0	0	0	0	0	0	0	0	0	0	0	0	0	0	-0.147655	0	0	-0.00463369	0	0	0	0	-0.0102115	-4.55008e-18	-4.55008e-18	0	0	0	0	0	0	0	0	0	0	0	0	0.182002
cg21936543	0	0	0	0	0.00321204	0	0	0	0	0	0	0	0	0.00918034	0	0	0	0	0	0	0	0	0	-0.00342159	0	0	0	0	0	0	0	0	0	0	0	0	0	0	0	0	0	0	0	0	0	0	0	0	0	0	0	0	0	0	0	-0.0171573	0	0	0	0	0	0	0	0	0	0	0	0	0	0	0	0	0	0	0	0	0	0	0	0	0	0	0	0	0	0	0	0	0	0	0	0	-0.0536406	0	0	-0.0293195	-0.00600318	0	0.106121
cg21994818	0	0	0	0	0	0	0	-1.5788e-05	0	0	0	0	0	0	0	0	0	0	0	0	0	0	0	0	0	0	0	0	0	0	0	0	0	0	0	0	0	0	0	0	0	0	0	0	0	0	0	0	0.00727436	0.0053505	0.00920849	0.010145	0	0	-0.00271634	0	-0.00252548	-0.00128027	-0.00252626	0	0	0	0	0	0	0	0	0	0	0	0	0	0	0	0	0	0	0	0	0	0	0	0.00320855	0.00287669	0	0.0102723	0.00933284	0.0104535	0.0186246	0.0132095	0	0.00960543	0	0	0	0	0	0	0.11861
cg22010582	0	0	0	0	0	0	0	0	0.00284806	0	0	0	0	0	0	0	0	0	0	0	0	0	0	0	-0.00706399	0	0	0	0	0	0	0	0	0	0	0	0	0	0	0	0	0	0	0	0	0	0	0	-0.00212289	0	0	0	0	0	0	0	0	0	0	0	0	0	0	0	0	0	0	0	0	0	0	0	0	0	0	0	0	0	0	0	0	0	0	0	0	0	0	0	0	0	0	0	0	0	-0.0268955	0	0	0	0.0290183
cg22012530	0	0	0	0	0	0	0	0	0	0	0	0	0	0	0	0	0	0	0	0	0	0	0	0.00158869	-0.00334697	-0.00377913	0	0	0	0	0	0	0	0	0	0	0	0	0	0	0	0	0	0	0	-0.00887385	0	0	0.0190301	0.00875891	0.00050392	0.000503021	0.0204836	0.0293091	0	0	9.1447e-05	0.000179364	9.21049e-05	0.00820745	0.0153542	0	0	0	0	0.00666587	0	0.00845703	0	0.00243062	0.00244999	0.00851198	0.000900081	0.00849896	0.00847881	0.00376466	0	0.00467743	0.00836996	0.00517384	0	0.00676449	0	0	0	0.0165917	0	0	0	0	0	0	0	0	0	0	0	0	0.194249
cg22020784	0	0	0	0	0	0	0	0	-0.00713614	0	0	0	0	0	0	0	0	0	0	0	0	0	0	0	0	-0.00720992	0	0	0	0	0	0	0	0	0	0	0	0	0	0	0	0	0	0	0	-0.00187757	0	0	0	0	0.0167976	0	0	0	0	0	0	0	0	0	0	0	0	0	0	0	0	0	0	0	0	0	0	0	0	0	0	0	0	0	0	0	0	0	0	0	0	0	0	0	0	0	0	0	-0.0187433	-0.0136714	0	0	0.0492123
cg22023627	0.0036862	0.0230073	0	0	-0.0127336	0	0.000115229	0.000796197	-0.00311136	-0.00606293	-0.0167625	0	0.00741068	0	-0.000233192	0.029578	0	0	0	0	0	0	0.00476454	0	0	0	-0.00078003	0	0	0	0	0	0.00681267	0	0	0	0	0	0	0	0	0	-0.00699816	0	0	-0.0568897	0.0641275	0	NA	NA	NA	NA	NA	NA	NA	NA	NA	NA	NA	NA	NA	NA	NA	NA	NA	NA	NA	NA	NA	NA	NA	NA	NA	NA	NA	NA	NA	NA	NA	NA	NA	NA	NA	NA	NA	NA	NA	NA	NA	NA	NA	NA	NA	NA	NA	NA	NA	NA	0
cg22029879	0	0	0	0	-0.00399934	0	0	0	-0.00471318	0	0	0	0	0	-0.00656806	0	0	0	0	0	0	0	0.00446553	-0.00529899	-0.0189255	0	0	0	0	0	0	0	0	0	0	0	0	0	0	0	0	0	0	0	0	-0.0122444	0	0	-0.123446	-0.689835	NA	NA	NA	NA	NA	NA	NA	NA	NA	NA	NA	NA	NA	NA	NA	NA	NA	NA	NA	NA	NA	NA	NA	NA	NA	NA	NA	NA	NA	NA	NA	NA	NA	NA	NA	NA	NA	NA	NA	NA	NA	NA	NA	NA	NA	NA	NA	NA	0.813281
cg22034735	0	0	0	0	0	0	0	0.000668853	-0.00270876	0	0	0	0	0	0.000325131	0	0	0	0	0	0	0	0	0	-0.00116747	0.00127187	0	0	0	0	0	0	0	0	0	0	0	0	0	0	0	0	0	0	0	0.0529358	0	0	0.164551	0	0	0	0	0.0069308	0	0	0	0	0	0	0	0	0.0116842	0	0.025969	0	0	-0.00331287	0	0	-0.0278775	0	0	0.0217793	0	0	0	0	0	0	0	0	0	0	0	0.0272036	-0.00628651	0	0	0	0	-0.0311196	0.00557623	2.60047e-05	0	0	0	0	0.332317
cg22038738	-0.0516985	-0.0137925	0	0.0198573	-0.00256796	0.0112015	0	-0.00261067	-0.000654828	0.018667	-0.00612581	0	-0.0375629	0.000696897	-0.000269676	0.0220641	0.0249286	0.0251435	-0.0552434	0.00213002	-0.0214375	0.00762798	-0.0146291	0.0050867	0.00618444	-0.00577888	0.00399558	0	0.0137723	0	0.0509693	-0.0774127	0.0477585	0	0	0.0114356	0.00351379	-0.00582153	-0.0470826	0	0	0	0.00223451	0	0	-0.0127908	0.0232571	0.043514	0.0297047	6.47956e-16	0	0	0	-0.00170313	0	0	0	0.0574885	0	-0.252511	0	-0.0534506	-0.0117253	0	-0.145	0	0	-0.0220888	0	0.0251947	0	0	0.287335	-0.250211	-0.032658	-0.0213212	-0.004053	0.288203	0	0	-0.00566659	0	-0.186561	0	0	0	0.058176	0	-0.0943243	0	0	-0.0033208	-2.55743e-19	0	0	-0.00071885	0.0317013	NA	1.86312
cg22045977	0	0	0	0	0	0	0	0	0	0	0	0	0	0	0	0	0	0	0	0	0	0	0	0	0	0	0	0	0	0	0	0	0	0	0	0	0	0	0	0	0	0	0	0	0	0.00822759	0	0	NA	NA	NA	NA	NA	NA	NA	NA	NA	NA	NA	NA	NA	NA	NA	NA	NA	NA	NA	NA	NA	NA	NA	NA	NA	NA	NA	NA	NA	NA	NA	NA	NA	NA	NA	NA	NA	NA	NA	NA	NA	NA	NA	NA	NA	NA	NA	NA	NA	NA	0
cg22062741	0	0	0	0	-0.0114547	0	0	0.00053974	-0.00255891	-0.00419629	0	0	0	0.0107569	0	0	0	0	0	0	0	0	0	0	0	-0.00101963	0	0	0	0	0	0	0	0	0	0	0	0	0	0	0	0	0	0	0	0	0	0.00403515	0	0.00133954	0	0	0	0	-0.0220039	-0.0219606	0.0152521	0	0	0.0679307	-0.0312457	0	0	0	0	0	0	0	0	0	0	0	0	-0.0160786	0	0	NA	NA	NA	NA	NA	NA	NA	NA	NA	NA	NA	NA	NA	NA	NA	NA	NA	NA	NA	NA	NA	NA	0.175811
cg22063654	0	0	0	0	0	0	0	0.00140664	0	0	0	0	0	0	0	0	0	0	0	0	0	0	0	0	0.000739499	-0.00529309	0	0	0	0	0	0	0	0	0	0	0	0	0	0	0	0	0	0	0	-0.0502759	0	0	0	0.093301	0	0	0	0	0	-0.0795211	0	0	0	0	-0.000235584	0	0	0	0	0	0	0	0	0	0	0.00212972	0	0	0	0	0.000970154	0	0	0	0	0	0	0	0	0	0	0	0	0	0.0593751	3.97666e-16	0	0	0	0	0	0	0.235533
cg22094071	0	0	0	-0.0277645	-0.0192594	0.00739806	0	0.00597998	0.000892288	0	0	0	0	0	-0.005031	0.0340068	0.0178437	0	0	0	0	0.0161036	0.0202815	0	0	0.00502598	0	0	0	0	0	0	0	0.0236776	0	0	0	0	0.0241387	0	0	0	0	0.00183154	0.0161338	-0.0114495	0.0243371	0	0	0	0	0	0	0	0	0	0	0	0	0	0	0	0	0	0	0	0	0	0	0	0	0	0	0	0	0	0	0	0	0	0	0	0	0	0	0.0550684	0	0	0	0	0	0	0	0.022774	0	0.0243259	0	0	0.102168
cg22099723	0	0	0	0	0	0	0	0.0185566	-0.000302106	0	0	0	0	0	0	0	0	0	0	0	0	0	0	0	0	-0.00617744	-0.00481465	0	0	0	0	0	0	0	0	0	0	0	0	0	0	0	0	0	0	-0.0246579	0	0	0	0.209496	0	0	0	0	0	0.00015296	0.000604376	0.00609823	0.00752257	0.00546201	0.00285276	0.00117125	0.000397599	0.000115313	0	0	0	0	0	0	0	0	0	0	0	0	0	0	0	0	0	0	0	0	0	0	0	0	0	0	0	0	0	0	0	0	0	0	0.233873
cg22123784	0.00229773	0.0345573	-0.0165319	-0.0108134	-0.0159534	0.00459738	0	-0.000681388	0.00930573	0.0256219	0.0123392	0	-0.0234164	-0.00637498	0.00291739	0.0309745	0.0281357	0.000307527	-0.00601423	0	0	0	0.0199194	-0.00834937	-0.00951002	-0.0125269	-0.0107658	0	0	-0.0109496	0.0126951	0	-0.0126507	-0.00758658	-0.00250065	-0.0329311	0	0	0.00167866	0.0145939	0	0.0237522	0.000424414	0.0228315	-0.00214677	-0.00475855	-0.131843	0.0675063	0.0580458	0.0436683	0.00817504	0	0	0	0	0	0	0	0	0	0	0	0	0.0378083	0	0	0.0317599	0	0.0380272	0	0	0	0	0	0	0	0	0.303961	0	0	0	0	-0.151515	0	0	0.0251717	0.211501	0	-0.0631377	0	0	3.59968e-05	0	0	0	-0.174444	0	0	1.14725
cg22138219	0	0	0	0	0	0	0	0	0.00248872	0	0	0	0	0	0	0	0	0	0	0	0	0	0	0	0	0	0	0	0	0	0	0	0	0	0	0	0	0	0	0	0	0	0	0	0	0.0241668	0	0	NA	NA	NA	NA	NA	NA	NA	NA	NA	NA	NA	NA	NA	NA	NA	NA	NA	NA	NA	NA	NA	NA	NA	NA	NA	NA	NA	NA	NA	NA	NA	NA	NA	NA	NA	NA	NA	NA	NA	NA	NA	NA	NA	NA	NA	NA	NA	NA	NA	NA	0
cg22138393	-0.00109467	0	0	0	0.022833	-0.00412555	0	0.00278484	-0.00707307	0	0	0	0	-0.00895086	-0.00739598	0.0222161	0	0.00562252	-0.0180246	0	0	0.0191853	0	0.0102884	0	0.0063709	-0.0125466	0	0	0	0.0245514	0	0	0	0	0	0	0	0	-0.000165796	0	0	0	0	0	-0.0309336	0	0.0677981	0.0395915	0	-0.000183581	-0.000179849	0	0	0	0	0.0764789	0	0	0	0	0	0	0	0	0.0100598	0	0.00439169	0	0	0	0	0	0	0	0	0	0.00387975	0	0	-0.0258885	0	0	0	-0.00861005	0	0	0	0	0	0.00178179	0	0	0.0112722	0.0125195	0.0109721	0	0.0261877	0.231997
cg22147598	0.00650581	0	0.0134852	0.00631322	0.00776003	0	0	-0.00312235	-0.0114728	0.00352734	0.0105599	0	0	0.000547858	0	0	-0.0368346	0	0	0	0	-0.00512112	0	-0.0202226	-0.0109847	-0.000876956	0	0	0	0	0	0	0	0	0	0	0	0	0	0	0	0	0	0.00802277	0	0.00957136	0	0.0338315	0	0	0	-0.026704	0	0	0.010104	0	-0.00659641	0.02547	0	0	0	0	0	0.003872	0.0066127	0	0	0	0	0	0	-0.0191202	0	0	-0.0295463	0	0	0	0	0	0	0	-0.0162249	-0.00458878	-1.48875e-05	-4.95383e-06	-1.05853e-06	-0.0160968	-0.0252751	0	0.0136161	0	0	0	0	0	0	0	0.203848
cg22150661	0.0241315	0	-0.010138	-0.00935499	-0.00208015	0.000882441	0.00213838	-0.00261977	0	0	-0.00199343	0	0	0.00897795	0.00555806	0	0	0	0.0322162	-0.0285435	0	-0.00539337	0.00697844	0	0.00242951	-0.00206278	-0.012082	0	0	-0.00163058	-0.00535283	0	0.00359116	-0.00798561	0	0	0	0	0	0	0	0	0	0	-0.00236078	-0.0212853	0	0	0	0	0	0	0	0.00306115	0.00305968	0.00305745	0	0	0	0	0	0	0	0.0380741	0.0247358	0.00173508	0	0	0	-0.00211244	0.0499572	-0.0034559	-0.00488382	-0.0063908	-0.00754053	-0.015808	-0.00828624	0	-0.00815017	-0.00775066	-0.00711119	-0.00622952	0.0569313	0.0148887	-0.00422494	-0.00280605	0	0.0140695	0	0.0104198	0.0106826	0.0107435	0.0105634	0	0.010321	0	0.0102403	0	0.357291
cg22199118	0	0	0	0	0	-0.00678875	0	-0.00619504	-0.00872118	0	0	0	0	0	-0.00103653	0	0	0	0	0	0	0	0	0.00719444	0	0	0.000293885	0	0	0	0	0	0	0	0	0	0	0	0	0	0	0	0	0	0	0	0	0	0.0320182	0.0240494	0	0.0242147	0.0236965	NA	NA	NA	NA	NA	NA	NA	NA	NA	NA	NA	NA	NA	NA	NA	NA	NA	NA	NA	NA	NA	NA	NA	NA	NA	NA	NA	NA	NA	NA	NA	NA	NA	NA	NA	NA	NA	NA	NA	NA	NA	NA	NA	NA	NA	0.103979
cg22222461	0	0	0	0	-0.0106446	0	0	0.0065816	0.0108583	0	0.00410094	0	0	-0.00129107	0.00353003	0	0	0	0	0	0	0	0	0.00342237	0.00919934	-0.00336577	0	0	0	0	0.00708067	0	0	0	0	0	0	0	0	0	0	0	0	0	0	0.000677659	0.0673879	0	0.114224	NA	NA	NA	NA	NA	NA	NA	NA	NA	NA	NA	NA	NA	NA	NA	NA	NA	NA	NA	NA	NA	NA	NA	NA	NA	NA	NA	NA	NA	NA	NA	NA	NA	NA	NA	NA	NA	NA	NA	NA	NA	NA	NA	NA	NA	NA	NA	NA	NA	0.114224
cg22225886	0	0	0	0	0	0	0.00348876	0.00790369	0	0	-0.010592	0	0	-0.00767207	0.000689333	0.00760642	0	0	0	0	0	0	0	0	0.00504308	-0.00239378	0	0	0	0	0	0	0	0	0	0	0	0	0	0	0	0	-0.0144344	0	0	0.0109774	0.116601	0	0	0	0	0	0	0	0	0	0	0	0	0	0	0	0	0	0	0	0	0	0	NA	NA	NA	NA	NA	NA	NA	NA	NA	NA	NA	NA	NA	NA	NA	NA	NA	NA	NA	NA	NA	NA	NA	NA	NA	NA	NA	NA	NA	0
cg22226804	0	0	0	0	0	0	-0.000333194	0	0	0	0	0	0	-0.00403404	0	0	0	0.00729788	0	0	0	0	0	0	0	-0.00902699	0	0	0	0	0	0	0	0	0	0	0	0	0	0	0	0	0	0	0	0.0492375	0	0	-0.0576749	0	-0.0490838	0	0	0	0	0	-0.026908	0	0	0	0	0	0	0	0	-0.0379112	0	0	0	-0.00353518	-0.0295229	0	-0.0151429	0	0	-0.0200136	0	0	-0.0171636	0	0	0	0	-0.205422	-0.154075	0	0	0	0	0	0	0	0	0	-0.0151566	-0.00371473	0	0	0.635324
cg22256354	0	0	0	0	0	0	0	0	-0.00253372	0	0	0	0	0.000987765	-0.00211408	0	0	0	0	0	0	0	0	0	-0.00128663	0	-0.004423	0	0	0	0	0	0	0	0	0	0	0	0	0	0	0	0	0	0	-0.00519383	0	0	-0.336648	-0.0488026	-0.0462178	0	-0.000900998	0.000481153	0	-0.00391214	0	0	0	0	0	0	0	0	0	0	0	0	0	0	0	0	0	0	0	0	0	0	0	0	0	0	0	0	0	0	0	0	0	0	0	0	0	0	0	0	0	0	0.436962
cg22276811	0	0	0	0	0	0	0	0	0	0	0	0	0	0	0	0	0	0	0	0	0	0	0	0	0	0	0	0	0	0	0	0	0	0	0	0	0	0	0	0	0	0	0	0	0	0.0110647	0	0	NA	NA	NA	NA	NA	NA	NA	NA	NA	NA	NA	NA	NA	NA	NA	NA	NA	NA	NA	NA	NA	NA	NA	NA	NA	NA	NA	NA	NA	NA	NA	NA	NA	NA	NA	NA	NA	NA	NA	NA	NA	NA	NA	NA	NA	NA	NA	NA	NA	NA	0
cg22283653	0	0	0	0	0	0	0	0	0	0	0	0	0	0	0	0	0	0	0	0	0	0	0	0	0	0.00183074	-0.00012339	0	0	0	0	0	0	0	0	0	0	0	0	0	0	0	0	0	0	-0.0368367	0	0	-0.0172967	-0.0237898	-0.0301391	-0.021366	-0.0270892	-0.00952397	-0.0155815	0	0	-0.00981404	-0.00331678	0	-0.00778046	0	-0.00727158	-0.0303956	0	0.00213723	0	0	0	0	0	0	0	0	0	0	0	0	0	0	0	-0.000578697	0	0	-0.00525831	0	-0.0142727	0	0	0	0	0	0	-0.0117369	0	0	0	-0.0239119	0.261261
cg22284058	0	0.00481504	-0.0297304	-0.00195416	0	0.0113208	0	0.000398724	-0.00480879	-0.00623593	0.000300255	0	0	0	-0.00167901	0.0167403	0.0189714	0.00932202	0	-0.0356313	0	0.0197183	0.00344844	0	-0.00423974	0.0104714	0.00897787	0	0	-0.0270545	0	0	0.0352559	-0.0112489	0	0	0	0	0.0562659	-0.0162012	-0.0147291	0	0	0	-0.0401827	-0.0487156	0.279754	0.0428253	0	0.00669285	0	0	0	0.0104855	0.00993428	0.000216672	0	0	0	0	0	0	0	0	0	0	0	0	0	0	0	0	0	-0.0686225	0	0.0103075	0.0076685	0	0	0	0	0.0117289	0	0.0120396	-0.031676	0.0186779	0	0.0955918	0	0.00705715	0	0.0253955	0	0	0	0	0	-0.0475709	0.363666
cg22284745	0	0	0	0	0	0	0	0	0	0	0	0	0	0	0	0	0	0	0	0	0	0	0	0	0.000105849	0.00339463	0	0	0	0	0	0	0	0	0	0	0	0	0	0	0	0	0	0	0	0.00345412	0	0	-0.019979	0	-0.0886745	0	0	0	0	-0.0497115	0	0	0	0	0	0	0	0	0	0	0	0	0	0	0	0	0	0	0.0255989	0	0	-0.0160732	0	0	-0.0216854	0	0	0	0	0.00147588	0	5.59587e-18	1.11917e-18	1.11917e-18	0	3.62801e-05	0	0	0	0	0	0	0.223235
cg22288798	-0.0313371	0	-0.0160286	0	-0.013578	0.00542477	0	0	-0.0080559	0	-0.00862149	0.0651528	0	-0.00684191	-0.00515214	0	0	0.00969576	0	-0.00798211	0	0	0	-0.0177657	-0.00154265	0.00383944	-0.000777751	0	0.0263309	-0.0576793	0	0	-0.00385239	0	0	0	0	0	0	0.0319738	0	0.00457629	0	0	-0.0304589	0.0196279	0.0737177	-0.00626812	0.0768815	-0.00386436	0.00336647	-0.0345009	-0.0399093	0	0.0207654	0.0695411	-0.0456329	-0.000919774	0	0	-0.0358427	-0.0287579	0	-0.0602605	-0.0762778	-0.00902235	-0.0295542	0	-0.00671234	0.0119857	0.0122673	0.00428295	0	0	-0.0200288	0.0239526	0	0	-0.0220834	0	-0.00486722	0	-0.00749903	0	0	-0.0122696	-0.0756914	-0.0525918	-0.0106574	0.00894879	0	0.0947634	0	0.00655365	-0.0565295	-0.0629288	0.0310961	0.0244759	1.08528
cg22289837	0	0	0	0	0	0	0	0.00917591	0	0	0	0	0	0.00436789	0	0	0	0	0	0	0	0	0.0214783	0	0.00463825	-0.00523575	0	0	0	0	0	0	0	0	0	0	0	0	0	0	0	0	0	0	0	-0.034493	0	0	-0.00287418	-0.0193121	0	0	0	0	0	-0.0163616	0	0	0	0	0	0	0	0	0	0	0	0	0	0	0	0	0	0	0	0	-0.0111355	-0.00295701	0	0	-0.0117309	0	-0.00308871	-0.00279699	-0.00139499	0	-0.00168231	0	0	0	0	0	0	0	0	0	0	0	0.0733343
cg22293416	0	0	0	-0.00157479	0	0.00346209	0	0	0	0	0	0	0	0	0	0	0	0	0	0	0	0	0	0	0.00564929	7.92863e-05	0	0	0	0	0	0	0	0	0	0	0	0	0	0	0	0	0	0	0	0.00127328	0	0	0.00840073	0.00736154	0.00688846	0.000887621	0.000248091	0.00199584	0.00584789	0.00875764	0	0	0	0	0	0	0	0	0	0	0	0	0	0	0	0	0	0	0	0	0	0	0	0	0	0	0	0	0	0	0	0	0	0	0	0	0	0	0	0.00807901	0.00807878	0.00679013	0.0633357
cg22295658	0	0	0	-0.00459346	0	0	0	0	-0.00206037	0	0	0	0	-0.00104966	0	0	0	0	0	0	0	0	0	0.00546135	0	-0.00117057	0	0	0	0	0	0	0	0	0	0	0	0	0	0	0	0	0	0	0	0.00629233	0	0	-0.0575802	NA	NA	NA	NA	NA	NA	NA	NA	NA	NA	NA	NA	NA	NA	NA	NA	NA	NA	NA	NA	NA	NA	NA	NA	NA	NA	NA	NA	NA	NA	NA	NA	NA	NA	NA	NA	NA	NA	NA	NA	NA	NA	NA	NA	NA	NA	NA	NA	NA	0.0575802
cg22308941	0	0	0	0	0	0	0	0	0	0	0	0	0	0	0	0	0	0	0	0	0	0	0	0	0	-0.00118196	0	0	0	0	0	0	0	0	0	0	0	0	0	0	0	0	0	0	0	-0.0154528	0	0	NA	NA	NA	NA	NA	NA	NA	NA	NA	NA	NA	NA	NA	NA	NA	NA	NA	NA	NA	NA	NA	NA	NA	NA	NA	NA	NA	NA	NA	NA	NA	NA	NA	NA	NA	NA	NA	NA	NA	NA	NA	NA	NA	NA	NA	NA	NA	NA	NA	NA	0
cg22312904	0	0	0	0.0098805	0	0	0	0	-0.00466789	0	0	0	0	0	-0.000110621	0	0	0	0	0	0	0	0	0	0.00220425	0	0.00839423	0	0	0	0	0	0	0	0	0	0	0	0	0	0	0	0	0	0	0	-0.070394	0	0	-0.0192727	0.0134008	0	0	0.0330816	0	0	0	0	0	0	0.0118829	0	-0.0254333	0.013038	0.0454797	0.0118584	0	0	0.00227727	0	0	0.0148559	0.0101953	0.0155215	0	0.00492385	-0.0270848	0	0.00546673	-0.0273929	0	0	0	0.0141277	0	0	0	0	0	0	0	0	0	0.0421146	0	0	0	0	0.337408
cg22313024	0	0	0	0	0	0	0	0	0	0	0.00626355	0	0	0	-0.00597798	0	0	0	0	0	0	0	0	0	0	0	0	0	0	0	0	0	0	0	0	0	0	0	0	0	0	0	0	0	0	-0.0168027	0	0	0	0	0	0	0	0	0	0	0	0	0	0	0	0.00148642	0	0	0.00110888	0	0	0.00121506	0.00121262	-0.00944724	0	0	0	0	-0.000473388	0	0	-0.000455421	0	-0.00524696	-0.0067999	-0.0148276	-0.0066294	-0.0074444	0	0	-0.00173469	0	-0.00567173	-0.00384173	0	NA	NA	NA	NA	NA	NA	NA	0.0675955
cg22313574	0	0	0	-0.00982139	0	-0.000594614	0.00373188	0.00581202	0	-0.00112387	0	0	0	0	-0.00575587	0	0	0	0	0	0	0	0	0	-0.000883896	-0.0023725	0.00130813	0	0	0	0	0.027209	0	0	0	0	0	0	0	0	0	0.00443709	0	0	0	-0.0726034	0.10386	0	NA	NA	NA	NA	NA	NA	NA	NA	NA	NA	NA	NA	NA	NA	NA	NA	NA	NA	NA	NA	NA	NA	NA	NA	NA	NA	NA	NA	NA	NA	NA	NA	NA	NA	NA	NA	NA	NA	NA	NA	NA	NA	NA	NA	NA	NA	NA	NA	NA	NA	0
cg22332076	0	0	-0.0184778	-0.00712651	0	0.0165049	0	0	0	-0.00270708	-0.0165835	-0.0269589	0	-0.00623715	0	-0.0198298	0	0	0	0.0172005	0	0.0190778	0	-0.0015528	0	-0.00681224	0	0	0	0	0	0	-0.00218405	0	-0.0127367	0	0	0	0	0	0	0	0	0	0	0.00495468	0	0	0	0	-0.0197498	0.0120846	0	0	0	0	0	0.0115548	-0.00718749	-0.00733593	-0.00730418	0	0	0	0	0	0	0	0.0222854	0	NA	NA	NA	NA	NA	NA	NA	NA	NA	NA	NA	NA	NA	NA	NA	NA	NA	NA	NA	NA	NA	NA	NA	NA	NA	NA	NA	NA	0.0875022
cg22335882	0	0	0	-0.0137085	0	0	0	-0.000543611	0	0	0	0	0	0	0	0	0	0	0	0	0	0	0	0	0	-0.00240909	0	0	0	0	0	0	0	0	0	0	0	0	0	0	0	0	0	0	0	0.0156809	0	0	0	0	0	0	0	0	0	0	0.0194427	0	0	0.0225611	0	0	0	0	0	0	0	0	0	0	0	0	0	0	0	0.0257979	0	0.0316768	0	0.00563755	0	0	0	0.00310615	0	0	-0.0226796	0	0	0	0	0	0	0	0	0	0	0	0.130902
cg22336337	0	0	0	0	0	0	0	-0.000662879	0	0	0	0	0	0	0	0	0	-0.00505422	0	0	0	0	0	0	0	0	0	0	0	0	0	0	0	0	0	0	0	0	0	0	0	0	0	0	0	-0.0280251	0	0	0	0	-0.093655	0	0	0	0	0	0	0	0	0	0	0	0	0	0	0	-0.00610702	0	0	-0.00444254	0	0	0	0	0	0	0	0	0	0	0	0	0	0	0	0	0	0	0	0	0	-0.0418173	0	0	0	0	0	-0.0551917	0.201214
cg22343083	0	0	0	0	0	0	0	0	0	0	0	0	0	0	0	0	0	0	0	0	0	0	0	0	0	0	0	0	0	0	0	0	0	0	0	0	0	0	0	0	0	0	0	0	0	-0.0524708	0	0	NA	NA	NA	NA	NA	NA	NA	NA	NA	NA	NA	NA	NA	NA	NA	NA	NA	NA	NA	NA	NA	NA	NA	NA	NA	NA	NA	NA	NA	NA	NA	NA	NA	NA	NA	NA	NA	NA	NA	NA	NA	NA	NA	NA	NA	NA	NA	NA	NA	NA	0
cg22347642	0.0109923	0	0	0	0	0	0	0	0	0	0	0	0	0	0.00259254	0	0	0	0	0	0	0	0	0	0	-0.00233357	0	0	0	0	0	0	0	-0.00966597	0	0	0	0	0	0	0	0	0	0	0	-0.00877491	-0.0733877	-0.0439777	NA	NA	NA	NA	NA	NA	NA	NA	NA	NA	NA	NA	NA	NA	NA	NA	NA	NA	NA	NA	NA	NA	NA	NA	NA	NA	NA	NA	NA	NA	NA	NA	NA	NA	NA	NA	NA	NA	NA	NA	NA	NA	NA	NA	NA	NA	NA	NA	NA	NA	0
cg22348298	0	0	0	0	-0.00209404	0	0	0	0.00612907	0	0	0	0	0	0.00235481	0	0	0	0	0	0	0	0	-0.0015196	0	0.00497614	0	0	0	0	0	0	0	0	0	0	0	0	0	0	0	0	0	0	0	0.0189059	0	0	-0.0027308	0	0.00303811	0	0	0	0	0	0	0	0	0	0.000361429	0	0	0	0	0	0	0	0	0	0	0	0	0	0	0	0.0162342	0	0.0124371	0.00667947	0	NA	NA	NA	NA	NA	NA	NA	NA	NA	NA	NA	NA	NA	NA	NA	NA	NA	0.0414811
cg22384356	0	0	0	-0.000119588	0	0	0	0	0	-0.000830651	0	0	0	0.000558539	0	0	0	0	0	0	0	0	0	0.000987281	-0.00126252	0.00960335	0	0	0	0	0	0	0	0	0	0	0	0	0	0	0	0	0	0	0	-0.000899181	0	0	0	0	0	0	0	0	0	0	0	0	0	0	0	0	0	0	0	0	0	0	0	0	0	0	0	-0.356879	0	0	0	0	0	0	-0.0680409	-0.072649	-0.0714465	0	0	0	0	-0.111484	-0.294581	0	0	0	0	0	-0.11189	0	0	0	1.08697
cg22390040	0	0	0	0	0	0.0174468	0	0.0114133	-0.00395851	0	0	0	0	-0.00230326	-0.0048968	0	0	0	0	0	0	0	0	0	0	0	-0.000984529	0	0	0	0	0	0	0	0	0	0	0	0	0	0	0	0	0	0	0.038023	0.169126	0.000817154	-0.0485773	0	0	0	0	0	0	0	0	0	0	0	0	0	-0.0158151	-0.00973522	0	0	0	0	0	0	0	0	0	0	0	0	0	0	0	0	0	0	0	0	0	-0.0207122	0	0	0	-0.00519005	0	0	0	-0.00372354	0	0	0	0	0.103753
cg22396980	0	0	0	0	0	0	0	0	0	0	0	0	0	0.00415951	0	0	0	0	0	0	0	0	0	0.00695171	0	0	0	0	0	0	0	0	0	0	0	0	0	0	0	0	0	0	0	0	0	-0.0138003	0	0	NA	NA	NA	NA	NA	NA	NA	NA	NA	NA	NA	NA	NA	NA	NA	NA	NA	NA	NA	NA	NA	NA	NA	NA	NA	NA	NA	NA	NA	NA	NA	NA	NA	NA	NA	NA	NA	NA	NA	NA	NA	NA	NA	NA	NA	NA	NA	NA	NA	NA	0
cg22397926	0	0	0	0	-0.00137803	0	0	0	0	0	0	0	0	0.00121764	-0.0132936	0	0	0.00223094	0	0	0	0	0	0	0.0101415	0	0	0	0	0	0	0	0	0	0	-0.00211827	0	0	0	0	0	0	0	0	0	0.00287048	0	0	-0.00127355	-0.00857427	-0.00131111	-0.00859583	-0.00132057	-0.00131253	-0.00129282	-0.00855992	-0.0196957	-0.00913471	-0.00850407	-0.00117083	-0.00843514	-0.00839813	-0.00104623	-0.00831569	-0.00094657	-0.00822866	-0.000844906	-0.000782846	-0.00809762	-0.000687586	-0.00063383	-0.00798325	-0.000558527	-0.000521088	-0.00790233	-0.0049313	-0.000465922	-0.000458888	-0.000461164	-0.000472898	-0.0078908	-0.000509865	-0.000547298	-0.000592581	-0.000644599	-0.000702006	-0.00808574	-0.00812374	-0.0156384	-0.00087718	-0.00825717	-0.000988626	-0.00105571	-0.00257246	-0.0084234	-0.00845897	-0.00120417	-0.00852562	0.224017
cg22398259	0	0	0	0	0	0	0	0	0	6.30252e-06	0	0	0	0	-0.00154021	0	0	0	0	0	0	0	0	0	0.003484	0.00113983	0	0	0	0	0	0	0	0	0	0	0	0	0	0	0	0	0	0	0	0.0419017	-0.0714879	0	0	0	0	-0.0993291	-0.0218797	-0.0281517	0	0	0	0	0	-0.0222106	-0.0275113	0	0	0	0	0.0337123	0.0308011	0	0.0516537	0	0	0	0	0	-0.0134859	0.0121493	0	0	0	0	0	0	0	0	0	0.00773657	0	0	0	0	0.0147156	0	0	0	0	0.0184227	0	0	0.381759
cg22411207	0	0	0	0	0	0	0	0	0	0	0	0	0	0	0	0	0	0	0	0	0	0	0	0	-0.00318775	0	0	0	0	0	0	0	0	0	0	0	0	0	0	0	0	0	0	0	0	-0.0351392	0	0	NA	NA	NA	NA	NA	NA	NA	NA	NA	NA	NA	NA	NA	NA	NA	NA	NA	NA	NA	NA	NA	NA	NA	NA	NA	NA	NA	NA	NA	NA	NA	NA	NA	NA	NA	NA	NA	NA	NA	NA	NA	NA	NA	NA	NA	NA	NA	NA	NA	NA	0
cg22414525	-0.00168994	0	0	-0.0188406	0.00272161	-0.0140134	0	-0.00903092	0	-0.0160929	-0.00606015	0	0	-0.0130092	-0.0148863	0.0185423	0	0	0	0	0	0	0	0	0.0133898	-0.00309073	0	0	0	0	0	0	0	0.0159824	0	0	0	0	0	0	0	0	0	0	0	-0.0388216	0	0	NA	NA	NA	NA	NA	NA	NA	NA	NA	NA	NA	NA	NA	NA	NA	NA	NA	NA	NA	NA	NA	NA	NA	NA	NA	NA	NA	NA	NA	NA	NA	NA	NA	NA	NA	NA	NA	NA	NA	NA	NA	NA	NA	NA	NA	NA	NA	NA	NA	NA	0
cg22437276	0	0	0	0	0	0.00992326	0.00691235	-8.49965e-05	-0.00564434	0	0	0	0	0	-0.00459311	0.00390972	0	-0.0115884	-0.0435015	0	0	0	-0.00131712	-0.012957	0	0.00649555	0.0018732	0.0069361	0	0	0	0	0	0	0	0	0	0	0	0	0	0	0	0.00538578	-0.0276913	0.0265521	-0.0013727	0	-0.0419649	-0.0164804	-0.0419627	0	0	0	0	0	0	0	-0.0897558	0	-0.00962506	-0.0107068	-0.0086354	-0.082521	0	0	-0.0542855	-0.06987	0	-0.00695019	-0.00778804	-0.00614226	0	0	0.148243	0	-0.0412094	0	0	-0.0215396	0	-0.0541084	0	-0.0107955	0	0	0	0	-1.51454e-05	0	0	-0.0204489	NA	NA	NA	NA	NA	NA	0.743048
cg22454686	0	0	0	0	0	0	0	0	0	0	0	0	0	0	-0.00108431	0	0	0	0	0	0	0	0	0	0	-0.000973182	0	0	0	0	0	0	0	0	0	0	0	0	0	0	0	0	0	0	0	-0.0153993	0	0	0	0	0	0	0	0	0	0	0	0	0.0197623	0	0	0.00459951	0.022171	0	0	0.0204913	0.019787	0	0.0138235	0.00599335	0	0	0	0	0	0	0	0	0	0	0	0	0	0	0	0	0	0.000229526	-0.0159535	-0.000717382	-0.00421019	-0.00522133	-0.0052209	-0.00520336	-0.00518094	-0.00314837	-0.00292194	-0.00432933	0.158965
cg22461390	0.0180258	0	0	0	-0.000134706	0	0	0	0.00575477	0	0	0.00824235	0	0.00481983	0	0.0131012	-0.0570641	-0.0012863	0	0	0	0.00988007	0	0.0080072	-0.00176318	-0.00565826	0.00246774	0	0	0	0	0	0.00387567	0	0	0	-0.0170919	0	0	0	0	0	0	0	0	-0.021097	0	0.0318148	-0.0213116	-0.000321096	-0.0525562	0.0196229	0	-0.0348198	-0.0589079	0	-0.176629	-0.0155409	-0.117286	0	0	0	0	0	0	0	0	0	0	0.00702094	0	0.00828653	0.0125312	0.0396502	0	NA	NA	NA	NA	NA	NA	NA	NA	NA	NA	NA	NA	NA	NA	NA	NA	NA	NA	NA	NA	NA	NA	NA	0.564484
cg22479689	0	0	0	0	-0.000612442	-0.0167671	0	0.00316704	0	0	0	0	0	0.0111678	0	0	0	0	0	0	0	0	0	0	0	-0.00704318	-0.00876757	0	0	0	0	0	0	0	0	0	0	0	0	0	0	0	0	0	0	0.00504554	0	0	0	-0.00221436	-0.00220374	-0.00239128	-0.00255499	-0.00248264	0	0	0	-0.0222246	-0.0213097	-0.0570752	-0.0573464	-0.0589812	NA	NA	NA	NA	NA	NA	NA	NA	NA	NA	NA	NA	NA	NA	NA	NA	NA	NA	NA	NA	NA	NA	NA	NA	NA	NA	NA	NA	NA	NA	NA	NA	NA	NA	NA	NA	0.228784
cg22483449	0	0	0	-0.0169073	0	0	0	0	0	0	0	0	0	-0.00276573	0.000462	0	0	0	0	0	0	0	0	0	0	0	0.00633229	0	0	0	0	0	0	0	0	0	0	0	-0.0234327	0	0	0	0	0	0	0.0272441	0	0	NA	NA	NA	NA	NA	NA	NA	NA	NA	NA	NA	NA	NA	NA	NA	NA	NA	NA	NA	NA	NA	NA	NA	NA	NA	NA	NA	NA	NA	NA	NA	NA	NA	NA	NA	NA	NA	NA	NA	NA	NA	NA	NA	NA	NA	NA	NA	NA	NA	NA	0
cg22508338	0	0	0	0	0	0	0	0	0	0	0	0	0	-0.00464201	0	0	0	0	0	0	0	0	0	0	-0.00359489	0	0	0	0	0	0	0	0	0	0	0	0	0	0	0	0	0	0	0	0	0.0217008	0	0	-0.00269043	0	0	-0.00219303	-0.00707163	0	-0.000883635	0	-0.00972527	0.000974291	0	0.00857254	-0.0117817	0.00792169	0	0	0	0	0	0	0.0015794	0.00157929	0	0	0.00166996	0	0	0	0	0	0	0	0	0	0	0	0.0289703	0	0	0	0	0.00416855	0	0	0	0.00457634	0	0	0	0.000766645	0.0951247
cg22511775	0	0	0.00417347	0	0.000909003	0	0	-0.0014403	-0.0174131	0	-0.0241659	0	0	0.0100886	-0.00240129	-0.0115194	0	0	0	0	0	0	0	0.0158272	-0.0191583	0.000752253	-0.0128646	0	0	0	-0.00712915	0	0	0	-0.000736894	0	0	0	0	-0.0232878	0	0	0	0	0	-0.00670947	0	0.0182499	-0.00588484	0	0.00203995	-0.00427114	0	0	-0.0752328	-0.0488935	-0.00995614	0.0286789	0.0181995	0	0.0647171	0	0	0.0118496	0.0134262	0.0312749	0.0397673	0	-0.0675581	0	0.0257963	0	-0.0736288	-0.000648762	-0.0239224	NA	NA	NA	NA	NA	NA	NA	NA	NA	NA	NA	NA	NA	NA	NA	NA	NA	NA	NA	NA	NA	NA	NA	0.545746
cg22523679	0	0	0	0	-0.000900076	0	0	-0.000690475	0	0	0	0	0	0	0	0	0	0	0	0	0	0	0	0	0	0	0	0	0	0	0	0	0	0	0	0	0	0	0	0	0	0	0	0	0	0.00739345	0	0	0	0	0	0	0	0	0	0	0	0	0	0	0	0	0	0	-0.000559306	-0.00550475	-9.11354e-05	0	-0.000103305	-0.000109569	-0.00128041	0	0	0	0	0	0	0	0	0	0	0	-0.0091151	-0.00013288	NA	NA	NA	NA	NA	NA	NA	NA	NA	NA	NA	NA	NA	NA	0.0168965
cg22526491	0	0	0	-0.00822249	0	0	0	0.00496376	0	0	0	0	0	0	0	0	0	0	0	0	0	0	0	0	-0.00392994	0	0	0	0	0	0	0	0	0	0	0	0	0	0	0	0	0	0	0	0	0.0213024	0	0	0	0	0	0	0	0	0	-0.0185148	-0.0584138	0	NA	NA	NA	NA	NA	NA	NA	NA	NA	NA	NA	NA	NA	NA	NA	NA	NA	NA	NA	NA	NA	NA	NA	NA	NA	NA	NA	NA	NA	NA	NA	NA	NA	NA	NA	NA	NA	NA	NA	NA	0.0769286
cg22534687	0	0	0	0	0	0	0	0.00774391	0.00763418	0	0	0	0	0	0.0048952	0	0	0	0	0	0	0	0	0	0	-0.00356296	0.000985968	0	0	0	0	0	0	0	0	0	0	0	0	0	0	0	0	0	0	0.00798819	0	0	0	0	-0.0124654	0.013695	0	0	0	0	0	0	0.000461379	0	-0.0124868	-0.0137717	0.00814675	0	-0.0227975	0	0	-0.0139726	-0.00240134	0	0	-0.0265226	0	0	0	NA	NA	NA	NA	NA	NA	NA	NA	NA	NA	NA	NA	NA	NA	NA	NA	NA	NA	NA	NA	NA	NA	NA	0.126721
cg22546748	0	0	0	0	0.0213976	0	0	0	0	0	0	0	0	0	0	0	0	0	0	0	0	0	0	0	0	-0.00110798	0	0	0	0	0	0	0	0	0	0	0	0	0	0	0	0	0	0	0	-0.00413288	0	0	0	-0.0174819	0	0	0.0122555	0	-0.0112224	-0.0309908	0	0	0	0	0	0	0	0	0.0300099	0	0	0	0	0	0	0	0	0	0	0	0	0	0	0	0	0	0	0	0	0	0	0	0	0	0	0	0	0	0	0.0253172	0	0	0.127278
cg22553466	0	0	0	0	0	0	0	0	0	0	0	0	0	0	0	0	0	0	0	0	0	0	0	-0.0118909	0.00143836	0	0	0	0	0	0	0	0	0	0	0	0	0	0	0	0	0	0	0	0	0.00584387	0	0	0	0.0112507	0	0	0	0	0	0	0	0	0	0	0	0.0308023	0	0	0	0.0326691	0	0	0	0	0	0	0	0	-0.0275967	0	0	-0.0159282	NA	NA	NA	NA	NA	NA	NA	NA	NA	NA	NA	NA	NA	NA	NA	NA	NA	NA	NA	NA	0.118247
cg22562591	0.0172773	0.000393173	0	-0.0190628	-0.00453984	-0.00840738	0.0179655	0.00740733	0.011775	0	0.0251332	0	-0.0326446	-0.0176912	-0.0145173	-0.0235397	-0.00343219	0.0239219	-0.0133385	0.0062072	-0.0082303	0.0383589	0.0257238	0.0156011	-0.00251437	-0.00145893	0.00368601	0	0	0	0.0416413	0.044322	0	-0.00620589	0	-0.00756408	0	0.042102	0.00850047	0	-0.0977824	0	0	0	-0.0471527	0.015403	-0.204716	0.0531862	0	-0.114532	0	0.012734	0.0628095	0	0	-0.0375267	0.0298077	NA	NA	NA	NA	NA	NA	NA	NA	NA	NA	NA	NA	NA	NA	NA	NA	NA	NA	NA	NA	NA	NA	NA	NA	NA	NA	NA	NA	NA	NA	NA	NA	NA	NA	NA	NA	NA	NA	NA	NA	NA	0.25741
cg22582999	0	0	0	0	0	0	0	0.0049991	0	0	0	0	0	0	0	0	0	0	0	0	0	0	0	0.00977085	0	0	0	0	0	0	0	0	0	0	0	0	0	0	0	0	0	0	0	0	0	0.00131708	0	0	0	0	0	0	0	0	-0.0409253	0	0	0	0	0	0	0	0	0	0	0	0	0	0	0	0	0	0	0	0	0	0	0	0	0	0	0	0	0	0	0	-0.0273996	0	0	0	0	0	0	0	0	0	0	0	0.0683249
cg22586603	0	0	0	0	0	0	0	-0.0255383	-0.000562595	0.00536437	0	0	0.0223096	-0.00987397	0.00646825	0	0	0	0	0	0	0	6.04649e-05	-0.00333044	0	-0.00189445	0	0	0	0	0	0	0	0	0	0	0	0	0	0	0	0	0	0	0	0.00156734	0	0	0	0	0.132626	0	0	0	0	0.00222884	0.0128778	0.0232518	0	0	0	0.175789	-0.364661	NA	NA	NA	NA	NA	NA	NA	NA	NA	NA	NA	NA	NA	NA	NA	NA	NA	NA	NA	NA	NA	NA	NA	NA	NA	NA	NA	NA	NA	NA	NA	NA	NA	NA	NA	0.711435
cg22601348	0	0	0	0	0.0213679	0	0	0.0133797	-0.00436131	-0.00103812	0	0	0	0	0	0	0	0	0	0	0	0	0	-0.00239425	0	0	0	0	0	0	0	0	0	0	0	0	0	0	0	0	0	0	0	0	0	0	0	0	0	0	0	0	0	0	0	0	0.0516752	0	0	0.063489	0	0	0	0	0	0	0	0	0	0	0	0	0	0	0	0	0.00377928	0	0	0	0	0	0	0	0	0	0	0	0	0	0	0	0	0	0	0	0	-0.0404425	0.159386
cg22621730	0	0	0	0	0	0	0	0	0.0101251	0	-0.00155598	0	0	0	0	0	0	0	0	0	0	0	0	0.00440403	0	0.000660609	0	0	0	0	0	0	0	0	0	0	0	0	0	0	0	0	0	0	0	0.0147182	0	0	0	-0.000702336	0	0	0	0	0	-0.00669915	0	0	0	0	-0.00699828	0	0	-0.00398009	0	0	0	0	0	0	0	0	0	-0.00488269	0	-0.00488004	-0.00487521	-0.00487027	-0.000562531	0	-0.000570389	-0.0048724	-0.00487664	0	0	-0.00474696	0	0	-0.00360944	0	0	0	0	0	0	0	NA	NA	0.0571264
cg22630543	0	0	0	-0.000476664	0	0	0	0.00496894	-0.00616605	0	0	0	0	0.00164532	0.00673852	-0.0267956	0	0	0	0	0	0.00451632	0	-0.0106922	0	-0.00119758	0	0	0	-0.0163211	0	0	0	0	0	0	0	0	0	0	0	0	0	0.000189834	0	0.000755535	0	0	0	0	-0.00861227	-0.0168944	0	-0.0155085	-0.017362	0	-0.00745858	0	0	-0.0217765	-0.0207103	0	0	0	0	0	0	0	0	-0.0202132	0	0	0	0.00908779	0	0.0122143	-0.00115321	-0.00114334	0	0	0	0	0.00189971	0	0	0	0	0	0	0	0	0	0	0	0	0	0.0142057	0.0103181	0.178558
cg22631350	0	0	0	0.0019183	0.0047479	0	0	-0.00485033	0	0	0	0	0	0.00496662	0	0	0	-0.00838296	0	0	0	0	0	0.00109503	0	0.00735601	0	0	0	0	0	0	0	0	0	0	0	0	0	0	0	0	0	0	0	-0.0584026	0.113239	0.00216619	NA	NA	NA	NA	NA	NA	NA	NA	NA	NA	NA	NA	NA	NA	NA	NA	NA	NA	NA	NA	NA	NA	NA	NA	NA	NA	NA	NA	NA	NA	NA	NA	NA	NA	NA	NA	NA	NA	NA	NA	NA	NA	NA	NA	NA	NA	NA	NA	NA	NA	0
cg22635328	0	0	0	0	0	0	0	0.0118211	0.00327412	0	0	0	0	0.00174272	-0.00352348	0	0	0	0	0	0	0	0	0	0	0	0.00843814	0	0	0	0	0	0	0	0	0	0	0	0	0	0	0	0	0	0	0.00336409	0	0	0	0	0	0	0	0	0	0	0	0	0	0	0	0	0	0	0	0	0	0.0580661	NA	NA	NA	NA	NA	NA	NA	NA	NA	NA	NA	NA	NA	NA	NA	NA	NA	NA	NA	NA	NA	NA	NA	NA	NA	NA	NA	NA	NA	NA	0.0580661
cg22644557	0	0	0	0	-0.00072863	0	0	0.00025657	0.0078886	0	0	0	0	-0.00601922	0	0	0	0	0	0	0	0	0	-0.00537625	0.000889964	0	0	0	0	0	0	0	0	0	0	0	0	0	0	-0.0138841	-0.00894001	0	0	0	0	0	0.072891	0	0	0	0.0434408	0	0	0.0111299	0	0	0	0	0	0	0	0	0	0	0	0	0	0	0	0	0	0	0	0	0	0	0	0	0	0	0.000522224	0	0	0	0	0.00103331	0	0.0722407	0	0	0	0	0	0	0	0	0	0	0.128367
cg22645961	0	0	0	0.0153248	0	0	0	0	0.00074975	0	0	0	0	0.000827442	0	0	0	0	0	0	0	0	0	0	0	0	0	0	0	0	0	0	0	0	0	0	0	0	0	0	0	0	0	0	0	0	0	0	0	-0.0228906	0	0	0	0	0	0	0	0	0	0.0626555	0	0	0	0	0	0	0	0	0	0	0.0249034	0	0	0	0	0.00173131	0	0	0	0	0	0	0	0	0	0	0	0	0	0	0	0	0	0	0	0	0	0	0.112181
cg22651812	0	0	0	0	0	0	0	0.00760164	-0.00592841	0	0	0	0	0	0	0	0	0	0	0	0	0	0	-0.00931572	0	0	0	0	0	0	0	0	0	0	0	0	0	0	0	0	0	0	0	0	0	0.0245441	0	0	0	0	0	0	0	0	0	0	0	0	0	0	0	0	0	0	0	0	0	0	0.0420361	0	0	0	0	0	0	0	0	0	0	0	0	0	0	0	0	0.0150083	0	0	0	0	0	0	0	-0.0466325	0	0	0	0	0.103677
cg22655436	0	0	0	0	0	0	0	0	-0.00102743	0.0102711	0	0	0	0	0	0	0	0	0	0	0	0	0	0	0	0	0	0	0	0	0	0	0	0	0	0	0	0	0	0	0	0	0	0	0	-0.00685867	0	0	0	0	0	0.0165373	0	-0.0797757	0.0317629	0	0	0	0	NA	NA	NA	NA	NA	NA	NA	NA	NA	NA	NA	NA	NA	NA	NA	NA	NA	NA	NA	NA	NA	NA	NA	NA	NA	NA	NA	NA	NA	NA	NA	NA	NA	NA	NA	NA	NA	NA	NA	0.128076
cg22660171	0	0	0	0	0	0	0	0	0.00172166	0	0	0	0	0	-0.00647718	0	0	0	0	0	0	0	0	0	0	-0.0056989	0	0	0	0	0	0	0	0	0	0	0	0	0	0	0	0	0	0	0	-0.0665646	0	0	NA	NA	NA	NA	NA	NA	NA	NA	NA	NA	NA	NA	NA	NA	NA	NA	NA	NA	NA	NA	NA	NA	NA	NA	NA	NA	NA	NA	NA	NA	NA	NA	NA	NA	NA	NA	NA	NA	NA	NA	NA	NA	NA	NA	NA	NA	NA	NA	NA	NA	0
cg22663467	0	0	0	0	0	0	0	0	0	0	0	0	0	0	-0.00354761	0	0	0	0	0	0	0	0	0.000723143	0.0104837	-0.00676516	0.00606489	0	0	0	0	0	0	0	0	0	0	0	0	0	0	0	0	0	0	0.0083214	0	0	0	-0.0848728	-0.0172748	NA	NA	NA	NA	NA	NA	NA	NA	NA	NA	NA	NA	NA	NA	NA	NA	NA	NA	NA	NA	NA	NA	NA	NA	NA	NA	NA	NA	NA	NA	NA	NA	NA	NA	NA	NA	NA	NA	NA	NA	NA	NA	NA	NA	NA	NA	NA	0.102148
cg22679014	0	0	0	0	0	0	0	0	0	0	0	0	0	0	0.00647797	0	0	0	0	0	0	0	0	0	0.00265143	0	0	0	0	0	0	0	0	0	0	0	0	0	0	0	0	0	0	0	0	0	0	0	0	0	0	0	0	0.0225443	0	0	0	0	0	0	0.331857	0	NA	NA	NA	NA	NA	NA	NA	NA	NA	NA	NA	NA	NA	NA	NA	NA	NA	NA	NA	NA	NA	NA	NA	NA	NA	NA	NA	NA	NA	NA	NA	NA	NA	NA	NA	NA	0.354401
cg22689323	0	0	0	0	0	0	0	0	0	0	0	0	0	0	0.00370947	0	0	0	0	0	0	0	0	0	-0.00528642	-0.00320448	0	0	0	0	0	0	0	0	0	0	0	0	0	0	0	0	0	0	0	-0.00794042	-0.0971884	0	NA	NA	NA	NA	NA	NA	NA	NA	NA	NA	NA	NA	NA	NA	NA	NA	NA	NA	NA	NA	NA	NA	NA	NA	NA	NA	NA	NA	NA	NA	NA	NA	NA	NA	NA	NA	NA	NA	NA	NA	NA	NA	NA	NA	NA	NA	NA	NA	NA	NA	0
cg22708902	0	-0.000912752	0	0	0	0	0	0.00428685	-0.0128567	0	0	0	0	0	-0.000971949	0	0	0	0.0105104	0	0	0	-0.0082641	0.00649391	-0.00560405	0	0	0	0	0	0	0	-0.00960304	0	0	0	0	0	0	-0.00341481	0	0	0	0	0	-0.00281149	-0.0164904	-0.00864008	0	-0.0322341	0	0	0.018281	0	0	0	0	0	0	0.0606623	0.0616078	0.061022	0.0597513	0.0592449	0	0.0338479	0	0	-0.00427025	0	0.00154973	0	0	0.0354564	0	0	-0.0074225	0	0	NA	NA	NA	NA	NA	NA	NA	NA	NA	NA	NA	NA	NA	NA	NA	NA	NA	NA	NA	0.43535
cg22708914	0	0	0	0	0	0	0	0	0	0	0	0	0	-0.00475436	-0.00972488	0	0	0	0	0	0	0	0	0	0	-0.00123882	0	0.00137014	0	0	0	0	0	0	0	0	0	0	0	0	0	0	0	0	0	-0.0479087	0	0	0	0.00855271	0	0	0	0	0	0	0	0	0	0	0	0	0	0	0	0	0	0.00242196	0	0	-0.00289967	0.00754353	0	0.00846796	0	0	0	0	0.0136167	0.0130159	0	0.00548726	0.0233109	0	0	0	0	0	0	0	0	0	0	0.0115036	0	0	0	-0.0314534	0.128274
cg22727641	0	0	0	0	0	0	0	0	0	0	0	0	0	0	0	0	0	0	0	0	0	0	0	0	-0.0100458	0	0	0	0	0	0	0	0	0	0	0	0	0	0	0	0	0	0	0	0	-0.0220694	0	0	NA	NA	NA	NA	NA	NA	NA	NA	NA	NA	NA	NA	NA	NA	NA	NA	NA	NA	NA	NA	NA	NA	NA	NA	NA	NA	NA	NA	NA	NA	NA	NA	NA	NA	NA	NA	NA	NA	NA	NA	NA	NA	NA	NA	NA	NA	NA	NA	NA	NA	0
cg22745570	-0.00250606	0	-0.0362046	-0.0152991	0	0	0	0	0.00153091	0	0	0	0	0	0	0	0	0	0	0	0	0	0	0	0	-0.00833224	-0.00884413	0	0	0	0	0	0	0	0	0	0	0	-0.00714951	0	0	0	-0.0178857	0	0	0.0276304	0	0	NA	NA	NA	NA	NA	NA	NA	NA	NA	NA	NA	NA	NA	NA	NA	NA	NA	NA	NA	NA	NA	NA	NA	NA	NA	NA	NA	NA	NA	NA	NA	NA	NA	NA	NA	NA	NA	NA	NA	NA	NA	NA	NA	NA	NA	NA	NA	NA	NA	NA	0
cg22747380	0	0	0	0	0	0.0121628	0.0252824	0.000236921	0.0128725	0	0	0	0	0.00754629	0.00141252	0	0	0	0	0	0	0	-0.00251173	0	-0.0191428	0	-0.00076438	0	-0.0203634	0	0	0	0	0	0	0	0	0	0	0	0	0	0	0	0	0.0133557	0.0340746	0.020866	0	0	0	0	0	0	0	0	0	0	0	0	0	0	0	0	0.0202872	0	0	0	0	0	0	-0.0352366	0	0	0.228	0.0521021	0	0.00557698	0	0	0	0.0536217	0	0	0	0	-0.0559603	0	0	0	0	-0.00635677	0	0	0	0	0	0	0.457141
cg22754569	0	0	0	0	-0.0105112	0	0	0	0	0	0	0	0	-0.000360416	0.00150905	0	0	0	0	0	0	0	0	0	0	0	0	0	0	0	0	0	0	0	0	0	0	0	0	0	0	0	0	0	0	0.0279918	0	0	NA	NA	NA	NA	NA	NA	NA	NA	NA	NA	NA	NA	NA	NA	NA	NA	NA	NA	NA	NA	NA	NA	NA	NA	NA	NA	NA	NA	NA	NA	NA	NA	NA	NA	NA	NA	NA	NA	NA	NA	NA	NA	NA	NA	NA	NA	NA	NA	NA	NA	0
cg22763586	0	-0.00190974	-0.0314868	0	0	0.016831	0	0	-0.0109656	0	0.00177943	0.0114015	0	0	0	0	0	0	0	0	0	0	0	-0.0060726	-0.00491236	-0.00653988	0	0	0	-0.00613041	0	0	0	0	0	0	0	0	0.0205549	0	0	0.00147703	0	0	0	0.0269841	0.0306251	0	0	0	0	0	0	-0.0138023	0	0	-0.00568838	0	0	0	-0.00975161	-0.0314719	0	-0.0262353	0	0	-0.0131605	0	0	0.00672925	0	0	0	0	0	0	-0.014815	0	-0.00775523	0	-0.00829721	0	0	-0.00835245	0	0	0	0	0	0	0	0	0	0.0312395	0	-0.0390925	-0.00335394	0	0.219745
cg22767166	0	0	0	0	0	0	0	0	0	0	0	0	0	0	0	0	0	0	0	0	0	0	0	0	0	0	0	0	0	0	0	0	0	0	0	0	0	0	0	0	0	0	0	0	0	-0.0093898	0	0	NA	NA	NA	NA	NA	NA	NA	NA	NA	NA	NA	NA	NA	NA	NA	NA	NA	NA	NA	NA	NA	NA	NA	NA	NA	NA	NA	NA	NA	NA	NA	NA	NA	NA	NA	NA	NA	NA	NA	NA	NA	NA	NA	NA	NA	NA	NA	NA	NA	NA	0
cg22787604	0	0	0	-0.00349451	0	0	0	0	0	0	0	0	0	0	-0.0123659	0	0	0	0	0	0	0	0	0	0	0.00117222	0	0	0	0	0	0	0	0	0	0	0	0	0	0	0	0	0	0	0	0.00629626	0	0	0	0	0	0	0	0	0	0	0	0	0	0	0	0	0	0	0	0	0	0	0	0	-0.0205911	0	0	0	0	0	0	0	0	-0.0164264	0	0	0	-0.0355877	0	0	0	0	0	-0.0360994	0	0	0	0	0	0	0	0	0.108705
cg22793130	0	0	0	0	0	0	0	0	0	0	0	0	0	0	0.00170343	0	0	0	0	0	0	0	0	0	-6.18884e-05	0.00581519	0	0	0	0	0	0	0	0	0	0	0	0	0	0	0	0	0	0	0	0.00166689	0	0	0.00132018	0.00132076	0	0.00155256	0.00151953	0.00152723	0.00082442	0.0051224	0	0.00512666	0.00513176	0.0164618	0.0051377	0	0	0.00304177	0.00967972	0	0.00514923	0	0	0.00515253	0	0	0.00057985	0.0017982	0.000584613	0.0161638	0.000584258	0.00058195	0.000578362	0.000573697	0.000568227	0.0119286	0.000555483	0.00445988	0.00541146	0.00782789	0	0.00350848	0.00349456	0.00186664	0.00349052	0.0034972	0.00261107	0	0	0	0	0.0127716	0.151505
cg22795224	0	0	0	0	-0.00983892	0	-0.00104759	0	0	0.0029132	0	-0.0222861	0	0.00419718	0	0	0	0	0	0	0	-0.0202402	0	-0.0197261	0	0.00996123	0	0	0	0	0	0	0	-0.00660246	0	0	0	0	0	0	0	0	0	0	0	0.00194962	0	0	-0.0316269	-0.0233394	0	-0.0209616	-0.0313795	0	-0.00994226	0	0	0	0	0	0	0	0	0	0	0	0	-0.011022	-0.0166394	0	0	0	NA	NA	NA	NA	NA	NA	NA	NA	NA	NA	NA	NA	NA	NA	NA	NA	NA	NA	NA	NA	NA	NA	NA	NA	NA	NA	0.144911
cg22799963	-0.00537618	0	0	0	0	0	0	-0.000981973	0	0	0	0	0	0	0	0.023922	0	0	0	0	0	0	0	0.00147027	0.00624761	0	0	0	0	0	0	0	0	0	0	0	0	0	0	0	0	0	0	0	0	-0.0138034	0.0849959	0	-0.00821552	-0.00591474	0.012721	0.00148206	-0.0324256	0	0	0	0	0	0	0	0.0100938	0.00927212	0.0131337	0.00204458	0	0.0191433	-0.0344823	0	0	0	0	0.00156668	0.014921	-0.0257884	-0.0104617	0	0	0	0	0	0	0	0	0	0	0	0.000186534	0	0	0.00562405	0	0	0	0.00920993	0.00673588	0	0	0	0.223423
cg22801896	0	0	0	0	0	-0.0109978	0	0	0.00120493	0	0	0	0	0	-0.00761099	0	0	0	0	0	0	0	0	-0.00184989	0	0.000886192	0	0	0	0	0	0	0	0	0	0	0	0	0	0	0	0	0	0	0	0.00651167	0	0	0	0	0	0	0	0	0	0	0	0	-0.0395857	0	0	0	0	0	0.0104798	0	0	0.0160218	2.22126e-18	2.22126e-18	0	0	0	0	0	0	0	0	0	0	0	0	-1.23513	-1.82112e-16	-0.0211273	0	0	0	0	0	0	0	0	0	0	0	0	0	1.32234
cg22805436	0	0	0	0.00179903	0	0	0	0	-0.00265712	0	0	0	0	0	-0.00251158	0	0	0	0	0	0	0	0	0	0.0011368	-0.00450774	-0.00163128	0	0	0	0	0	0	0	0	0	0	0	0	0	0	0	0	0	0	-0.0408148	0	0	0.0020994	0	0	0.0689209	0.00495084	0	0	0	0	0	0	0	0	0	0	0	0	0	0	0	0	NA	NA	NA	NA	NA	NA	NA	NA	NA	NA	NA	NA	NA	NA	NA	NA	NA	NA	NA	NA	NA	NA	NA	NA	NA	NA	NA	NA	NA	0.0759711
cg22812604	0	0	0	0	0	0	0	0	0.00758215	0	0	0	0	-0.00436792	0	0	0	0	0	0	0	0	0	0	0	-0.00141851	0	0	0	0	0	0	0	0	0	0	0	0	0	0	0	0	0	0	0	-0.0133567	0	0	-0.0179075	0	0	0	0	0	0	0	0	0	-0.108043	0	-0.0393327	0	0	0	0	0.018856	2.82051e-17	9.87179e-18	0	0.00530407	4.01779e-18	0.00111156	0	0	0	0	0	0	0.0495703	0.0510836	0.00815078	0	0	0	0	0	0.0341377	0.0234976	0	0	0	0	0	0	-0.00480158	0	-0.00319678	0	0.364993
cg22813699	0	0	0	0	0	0	0	0	0	0	0	0	0	0	0	0	0	0	0	0	0	0	0	0	0	0	0	0	0	0	0	0	0	0	0	0	0	0	0	0	0	0	0	0	0	0.0117927	0	0	NA	NA	NA	NA	NA	NA	NA	NA	NA	NA	NA	NA	NA	NA	NA	NA	NA	NA	NA	NA	NA	NA	NA	NA	NA	NA	NA	NA	NA	NA	NA	NA	NA	NA	NA	NA	NA	NA	NA	NA	NA	NA	NA	NA	NA	NA	NA	NA	NA	NA	0
cg22816596	0	0	0	0	0	0	0	0	-0.00861302	0	0.00445339	0	0	-0.00284437	0	0	0	0	0.0146268	-0.00698631	0	0	0.0124421	0	0	0.00215835	-0.0105711	0	0	0	0	0	0	0	-0.00524886	0	0	0	0	0	0	0	0	0	0	-0.00981256	0	0	0	0	0	0	0	0	0	0	0	0	0	0	0	0	0	0	0	0.0021251	-0.0286875	0	0	-0.0436963	-0.00128398	-0.0140613	-0.00096087	-0.0140731	0	0	-0.140535	0	0	0	0	0.00303937	0	0.0398334	0.0901087	-0.264782	0	0	0	0	0	0.00141803	0.00776507	0.00833582	0.010105	0	0.0109334	0.00981729	0.691561
cg22821472	0	0	0	0	-0.0301484	-0.0131488	-0.000130193	-0.0123544	0.00752482	0.0137345	0.00417407	0	0	0	-0.00217213	0	0	0.0109136	0	0	0	0	-0.0252956	-0.0153421	0.00153609	0.00736058	-0.0105692	0	0	0	0	0	0	0	0	0	0	0	-0.00915617	0	0	0	0	0.0232023	0	0.0185273	-0.0276663	0	-0.0185272	0	0	0	0	0	0	0	0	0	0	0	0	0	0	-0.0718301	0	0	-0.0099719	-0.00199358	0.0170903	0	-0.00560307	0	0	0	0	0	0	0	0	0	0	0	0	0	0	0	-0.0187263	0	0	0	0	0	0.00360189	0	0	0.0158993	0.00351957	-0.00216962	0.168933
cg22822867	0	0	0	-0.00126638	0	-0.00859795	0	0	0.00231492	0.0364662	0.00278869	0	0	0.0040664	0	0	0	0	0	0	0	0	0	-0.00818451	0	0.00268402	0.000453566	0	0	0	0	0	0	0	0	0	0	0	-0.00352771	0	0	0	0	0	0	0.0106606	-0.0497036	0	0	0.00596488	0	0	0	0.00714253	0	0.0144391	0.0256492	0.000634452	0	0	0	0	0	0	0.115744	0	0	0.0171994	0	0	0	0	0	0	0	0	0	0	0	0	0	0	0	0.0919409	0	0	0	0	0	0	0.0766493	0	0	0.0240998	0	0	0.0155273	0	0.394991
cg22829325	0	0	0	0	0	0	0	0	-0.00422298	0	0	0	0	0	0	0	0	0	0	0	0	0	0	0	0	0	0.00168985	0	0	0	0	0	0	0	0	0	0	0	0	0	0	0	0	0	0	-0.0121388	0	0	0.0213106	0.0164443	0.0139545	0.0166093	0.0195817	0.00717775	0.0145687	0.0036291	0.000744751	0.00595669	0.00919781	0.00792872	0.00865809	0.00576948	0.00563986	0.00549665	0.00810366	0.0155916	0.0106502	0.0093105	0.0094694	0.00896863	0.00925897	0.00349272	0.00422217	0.00416501	0.00414045	0	0.00248125	0.00250235	0.00256324	0.00265956	0	0	0.00316331	0.00313475	0.00887031	0.00619625	0.00313003	0.00315646	0.00319808	0.00325434	0.0033233	0.000827362	0.00349022	0.00357148	0.00364478	0.00679296	0.00497022	0.00499881	0.32597
cg22838079	0	0	0	-0.00348124	0.00479482	-0.0137614	0	-0.00669109	0.00721126	0	-0.00575787	0	0	0	-0.00526903	0.00988688	0	-0.00411118	0	0	0	0	0	-0.00772293	-0.00495586	-0.00370814	0	0	0	0	0	0	0	0	0	0	0	0	0	0	0	0	0	-0.0550184	0	-0.0298752	0.075814	0	0	0	-0.00176647	-0.0035914	-0.00315233	0	-0.00176951	-0.000736532	-0.000245677	-6.8894e-05	-1.67809e-05	-0.0515079	0.13203	NA	NA	NA	NA	NA	NA	NA	NA	NA	NA	NA	NA	NA	NA	NA	NA	NA	NA	NA	NA	NA	NA	NA	NA	NA	NA	NA	NA	NA	NA	NA	NA	NA	NA	NA	NA	NA	0.194886
cg22843712	0	0	0	-0.0242982	-0.00169622	0	0	0	0	0	0.0042832	0	0	0.0009923	-0.00654008	0	0	0.00543009	0	0	0	0	-0.00206035	0.0223507	-0.000340974	-0.00153045	-0.000702392	0	0	0	0	0	0	0	0	0	0	0	-0.0213709	-0.00752218	0	0	0	-0.00117578	0	0.0204481	0	0	0	0.0505762	0	0	0.10289	0	0	0	0	0.00599454	0.0247027	0	-0.0303898	0	0	0	0.00421133	0	0	0	0	0.0509382	0	-0.0274443	0	0	0.0811771	0	0	0	0.000716331	0	0	0.045317	0	0	0.0170778	0.00267305	0	0	0	0	0.00093288	0	0	0	0.0109524	0	0	0.0156293	0.471623
cg22843797	0	-0.00598183	0	-0.0041095	-0.00607816	0	0	-0.00592474	-0.0176833	0	0.00847575	0	0	0	-0.00439549	-0.0067425	0	0	0	0	0	0.0110369	-0.00751334	0.00856385	6.59694e-05	0.000618379	-0.000292368	0	0	0	0	0	0	0	0	0	0	0	0	0	0	0	0.0105214	0	0	-0.00909998	-0.104184	0.0102264	-0.0776358	-0.0252296	0	-0.000622677	0	0	0	0.0285197	0	0	0.00386834	0	-0.0319555	0	-0.00329625	0	0	0	0	-0.00647469	-0.00964328	-0.103388	0	-0.0124938	-0.154336	-0.0083114	0.0462717	0	3.32312e-06	0.0278558	0.0431678	0.0432001	0.00747334	0.00896549	0	0	0	-0.0312722	0	-0.0168339	-0.0151778	-0.0151269	-0.0358278	0	-0.00946723	0	0	0.044143	0	-0.0124385	0.822999
cg22845912	0	0	0	0	0	0	0	0	0	0	0	0	0	0	0	0	0	0	0	0	0	0	0	0	0	0	0	0	0	0	0	0	0	0	0	0	0	0	0	0	0	0	0	0	0	0.0120699	0	0	NA	NA	NA	NA	NA	NA	NA	NA	NA	NA	NA	NA	NA	NA	NA	NA	NA	NA	NA	NA	NA	NA	NA	NA	NA	NA	NA	NA	NA	NA	NA	NA	NA	NA	NA	NA	NA	NA	NA	NA	NA	NA	NA	NA	NA	NA	NA	NA	NA	NA	0
cg22846384	0	0	0	0	0	0	0	0.0108567	0.0112425	0	0	0	0	0	0.000936779	0	0	0	0	0	0	0	0	0	0.000754804	0.00366552	0	0	0	0	0	0	0	0	0	0	0	0	0	0	0	0	0	0	0	-0.00228495	0	0	-0.0295272	0	-0.00320937	0	0	0	0	-0.739928	-0.239106	NA	NA	NA	NA	NA	NA	NA	NA	NA	NA	NA	NA	NA	NA	NA	NA	NA	NA	NA	NA	NA	NA	NA	NA	NA	NA	NA	NA	NA	NA	NA	NA	NA	NA	NA	NA	NA	NA	NA	NA	NA	1.01177
cg22851271	0	0	0	0	0	0	0	0	-0.000823272	0	0	0	0	-0.000430118	0	0	0	0	0	0	0	0	0	0	0	0	0	0	0	0	0	0	0	0	0	0	0	0	0	0	0	0	0	0	0	-0.0225304	0	0	-0.0224085	0	-0.0345567	0	0	-0.0499294	0	0	-0.00491445	0.00188914	0	0	0	-0.0597498	-0.0536547	0	0	0	0	0	0	NA	NA	NA	NA	NA	NA	NA	NA	NA	NA	NA	NA	NA	NA	NA	NA	NA	NA	NA	NA	NA	NA	NA	NA	NA	NA	NA	NA	NA	0.227103
cg22853986	0	0	0	0	0	0	0	0	-0.00684471	-0.00892137	-0.00618287	0	0	0	0.0140226	0.0152683	0	0	0	-0.0371334	0	0	0.0218011	0	0	0.00120031	0.000565599	0	0	0	0	-0.00597964	0	0	0	0	0	0	0	0	-0.00385091	-0.0109206	0	0	0	0.0582773	0	0.0144766	0.0326324	0.0309627	0.00475118	0.00579029	0.0258893	0.0258228	-0.0477428	0.0343943	0	0.0373117	0	0.0389818	0	0.0586735	0.0612562	0	0	0	0	0	0.0613902	0	0	0.0592284	0.0559106	0.0529924	0	0	0.0517313	0	0	0	0	0	0	0	0	0	0	0	0	0	0.0468911	0.0290425	0	0	0	0	0	-0.0345827	0.795978
cg22855020	0	0.0393697	-0.00795745	0	0	0.00382074	0	0.00868806	-0.0049622	0	-0.00199645	0	0	0	0	0.0124123	0	0	0	0	0	0	0	0.00870888	0	-0.0151685	-0.0207459	0	0	0	0	0	0.000567957	0	0	0	0	0	0	0.0143061	0	0	0	0	0	0.00405775	0	0.00638767	0.00538179	0.00438348	0	0	0	0.0190721	0	0.0316312	0	0.0244659	0	-0.0481607	0	0	0	0	0	0.00313217	0.00209966	0.00236985	0.003779	0.00529153	0	0.00591426	0.00539355	0	0	0	0	0.0374785	0	0	0	0	0	0	0	0	0	0	0	0	0	0	NA	NA	NA	NA	NA	NA	0.198554
cg22861548	0	0	-0.0322834	0.00472942	-0.0232455	0	0	0	0	0	0	0	0	-0.0106879	0	0	0	0	0	0	0	0	0	-0.00783686	0.00655261	0	0	0	0	0	0	0	0	-0.00674136	0	0	0	0	0	0	0	0	-0.0010408	0	0	0.0752331	0.0217122	0	NA	NA	NA	NA	NA	NA	NA	NA	NA	NA	NA	NA	NA	NA	NA	NA	NA	NA	NA	NA	NA	NA	NA	NA	NA	NA	NA	NA	NA	NA	NA	NA	NA	NA	NA	NA	NA	NA	NA	NA	NA	NA	NA	NA	NA	NA	NA	NA	NA	NA	0
cg22864462	0	0	0	0.00119301	-0.0163068	0	-0.00289045	0	-0.00835424	0	0	0	0	0.00208097	0	0	0	0	0	0	0	0	0	0	0	0	-0.00156318	0	0	0	0	0.0207715	0	0	0	0	0	0	0	0	0.00453909	0.00697208	0	0	0	0.00518013	-0.0502631	0	0	0	0	0	0	0	0	-0.0460226	-0.0359708	0	0	0	0	0	0	0	0	0	0	0	0	0	-0.0239083	-0.0233749	0	0	0	0	0	0	0	0	0	0	0	0	0	0	0	0	0	0	0	0	0	0	0	0	0	0	0.129277
cg22869944	0	0	0	0	0	0	0	0	-0.00894283	0	0	0	0	0	0	0	0	0	0	0	0	0	0	0	0	0	-0.00160095	0	0	0	0	0	0	0	0	0	0	0	0	0	0	0	0	0	0	-0.00302798	0	0	0.012743	0.00971654	0.00973454	0.0141122	0.00972461	NA	NA	NA	NA	NA	NA	NA	NA	NA	NA	NA	NA	NA	NA	NA	NA	NA	NA	NA	NA	NA	NA	NA	NA	NA	NA	NA	NA	NA	NA	NA	NA	NA	NA	NA	NA	NA	NA	NA	NA	NA	NA	NA	NA	NA	0.0560309
cg22873165	0	0	0	0	-0.00177085	0	0	-0.00527102	-0.00807715	0	0	0	0	-0.000749689	0	0	0	0	0	0	0	0.0122432	0	0	-0.0143713	0	0	0	0	0	0	0	0	0	0	0	0	0	0	0	0	0	0	0	0	-0.00658156	-0.0704427	0	-0.00829392	0	-0.0260124	NA	NA	NA	NA	NA	NA	NA	NA	NA	NA	NA	NA	NA	NA	NA	NA	NA	NA	NA	NA	NA	NA	NA	NA	NA	NA	NA	NA	NA	NA	NA	NA	NA	NA	NA	NA	NA	NA	NA	NA	NA	NA	NA	NA	NA	NA	NA	0.0343063
cg22884440	0	0	0	0.00364645	0	0	0	0	-0.00139648	0	0	0	0	0.00270854	0	0	0	0	0	0	0	0	0	0.00502474	-0.00336616	0	-0.0117524	0	0	0	0	0	0	0	0	0	0	0	0	0	0	0	0	0	0	-0.00588657	0	0	0.00258869	0.00159876	0	0	0	0	0.011976	0.0406093	0	0	0	0	0	0	0	0	0	0	0	0	0	0	0	0	0	0	0	0	0	0	0	0	0	0	0	0	0	0	0	0	0	0	0	0	0	0	0	-0.0162537	-0.0167555	-0.0165523	0.106334
cg22892110	0	0	0	0.0240376	0	0	0	0.00953487	0	0	0	0	0	0	0	0	0	0	0	0	0	0	0	-0.00635992	-0.00880169	-0.00372759	0	0	0	0	0	0	0	0	0	0	0	0	0	0	0.0109854	0	0	0	0	-0.0769842	0.0371237	0	0	0	0	0.00726848	0	0	0.00494405	0.0203515	0.000366026	0	0.0124613	NA	NA	NA	NA	NA	NA	NA	NA	NA	NA	NA	NA	NA	NA	NA	NA	NA	NA	NA	NA	NA	NA	NA	NA	NA	NA	NA	NA	NA	NA	NA	NA	NA	NA	NA	NA	NA	NA	NA	0.0453913
cg22904815	0.00540201	0	0	0.0156435	0.00415464	0	0	0.00949981	-0.000183312	0.0112215	0	0	0	0	0	-0.00919544	-0.00153021	0.000220078	-0.0167221	0	0	-0.00844781	0.00979249	0.01248	-0.0125073	0.00763759	0.00996873	0	0	0	0	0	0	-0.00802316	0	-0.00704611	0	-0.030446	0.0091552	-0.00166565	0	0	0	-0.0232409	0	-0.0118606	-0.0775461	0.0241014	0	0.0297596	0	-0.048119	0.0354376	-0.0148928	-0.0147258	-0.0742819	NA	NA	NA	NA	NA	NA	NA	NA	NA	NA	NA	NA	NA	NA	NA	NA	NA	NA	NA	NA	NA	NA	NA	NA	NA	NA	NA	NA	NA	NA	NA	NA	NA	NA	NA	NA	NA	NA	NA	NA	NA	NA	0.217217
cg22917652	0	0	0	0	0	0	0	0.00312607	0.00362403	0	0	0	0	-0.00260377	-0.00231537	0	0	0	0	0	0	0	0	0	-0.00830226	-0.00610963	-0.0140776	0	0	0	0	0	0	0	0	0	0	0	0	0	0	0	0	0	0	0	0	0	0	-0.0140519	0	0	0	0.014796	0	0	0	0	0	0	0	0	0	0	0	0	0	0	0	0	-0.0139218	0	0	0	0	0	0	0.0082215	0	0.0558908	0	0	0	0.0189738	0	0	0	-0.0101882	0	0	0	0	0	0	0	0	0	0	0.136044
cg22927247	0	0	0	0.00391318	0	0	0	0	0	0	0	0	0.0076116	-0.00066615	0	0	0	-0.00634404	0	0	0	0	0	0	0.00302592	-0.00539738	0	0	0	0	0	0	0	0	0	0	0	0	0	0	0	0	0	0.0142519	0	-0.0153589	0.0780098	0	-0.00468601	0	0	0	0	0	0	0.0360817	0	0	0	0.13438	0	0	0	0	0	0	0	0.0304025	0	0	0	0	0	0	0	0	0	0	0	0	0	0	0	0	0	0	0	0	0	0	0	0	0	0	0	0	0	-0.016027	0.221577
cg22974837	0	0	0	0	0	0	0	0	0	0	0	0	0	0	0	0	0	0	0	0	0	0	0	0	0	0	0	0	0	0	0	0	0	0	0	0	0	0	0	0	0	0	0	0	0	0	0	0	0	0	0	0	0	0	0	0	0	0	0	0	0	0	0	0	0	-0.00136642	0	-0.000243314	0	0	0	-0.000240411	-0.00201566	0	-0.00201608	-0.00201829	-0.00202181	-0.0020259	-0.00202969	-0.00203239	0	-0.00203344	0	-0.00203264	-0.00203016	0	0	0	0	-0.0027453	0	0	0	0	0	0	0	0	0.0248515
cg22993554	2.29393e-05	0	0	0	0.00500068	3.49053e-05	0	0.00781101	-0.00376921	0	-0.00989175	0	0	-0.0066048	-0.00188707	0	0	-0.00482727	-0.0016774	0	0	-0.019934	0	-0.00156794	-0.00757925	-0.00331648	0.0118865	0	0	0	0	0	0	0	0	0	0	0	0	0	0	0	0	-0.0034793	0	0.000667464	0	0	-0.131354	0.00217282	0.00438482	0.00386702	0.00179211	0.000554144	0.000129049	0	0	0.0664875	-0.0965468	-0.243898	-0.31569	NA	NA	NA	NA	NA	NA	NA	NA	NA	NA	NA	NA	NA	NA	NA	NA	NA	NA	NA	NA	NA	NA	NA	NA	NA	NA	NA	NA	NA	NA	NA	NA	NA	NA	NA	NA	NA	0.866876
cg22993706	0	0	0	0	-0.0128945	0	0	0	0.00790642	0	0	0	0	-0.00782497	0	0	0	0	0	0	0	0	0	-0.00111623	0	0.000949192	-0.00557885	0	0	0	0	0	0	0	0	0	0	0	0	0	0	0	0	0	0	-0.00930321	0	0	0	0	0	0	0	0	0	0	0	0	0	0	0	0	0	0	0	0	0	0	0	0	0	0	0	0	0	0.00469023	0	0	0	0	0	-0.0750111	0	0	0	0	0	0	NA	NA	NA	NA	NA	NA	NA	NA	NA	NA	0.0797013
cg23000567	0	0	0	0	0	-0.00280019	0	0	0.0132086	0	0	0	0	0.009084	-0.0081993	0	0	0	0	0	0	0	0	-0.00546822	0	-0.00202198	-0.0023047	0	0	0	0	0	0	0	0	0	0	0	0	0	0	-0.00287805	0	0	0	0.00398769	0	0	0	-0.0073685	-0.00329642	0	0	0	0.00552069	0	0.00968695	0	0	0	0.00249526	0	0	0	0	0.0233773	0	0	0	0	0	0	0.00303765	0.00475637	0.0037367	0.00196255	0.000775171	0.000245606	6.50232e-05	1.4795e-05	0	0	0	0	0	0	0	0	0	0	0	0	0	0	-0.0344563	0	0.103598	NA	0.204393
cg23007325	0.016447	0	-0.0260306	0	0	0.00403806	0	0	0.00231474	0	0	0	0	0	0	0	0.0132444	0.00342832	0	0	0	0	0	0.00149968	-0.00996088	-0.005752	-0.00604917	0	0	0	0	0	0	0	0	0	0	0	0.0449023	0	0	0	-0.0168288	0	-0.0107881	-0.0297287	0.0390729	0.0115228	0	0	0	0	0	0	0.00812832	0	0	0.00896677	0	-0.0219291	0	-0.01635	0	0	0	0	-0.0129611	0	-0.0303673	-0.0487675	-0.0270994	0	0	0	0	0	0	0.00337535	-0.0106428	0	0	0.00440562	0	-0.00697364	-0.0124675	-0.0187863	0	0	-0.00366271	0.0177852	0.00380396	0	0	0.000621543	0.00266084	0.00287704	0.00193753	0	0.26457
cg23012676	0.0164451	0.0255613	0.00980575	-0.00212869	0.0162801	0	0.00742155	0	-0.0147438	0	0	0	0	0.0019594	-0.000360767	0.0310282	0	-0.0199519	0	0.0108729	0	0	0	-0.00871695	-0.000721915	-0.00315672	0	0	0	0	0	0	0.00765964	0	0	0.0364749	0	0.0233752	0	0	0	0	0	-0.00729568	0	-0.02423	-0.0570365	0.0254784	-0.0132846	-0.0385109	-0.0383494	-0.0370084	-0.0354082	-0.0346215	-0.0351391	0.0337038	0.276082	0	0	-0.0382682	-0.000528488	-0.00124663	-0.042874	-0.00223124	-0.0431857	-0.0118848	0.165741	0.437928	NA	NA	NA	NA	NA	NA	NA	NA	NA	NA	NA	NA	NA	NA	NA	NA	NA	NA	NA	NA	NA	NA	NA	NA	NA	NA	NA	NA	NA	NA	1.286
cg23042086	0.0151979	-0.0262572	0	-0.00473229	0.00848299	0.0180392	0.00264397	0.00129226	-0.00427038	0	0.00155987	0	0.0141021	-0.00982469	-0.00437669	0.0178575	-0.0241051	-0.021423	0.00356572	-0.0100301	0	-0.0126194	0.0111199	0.000296111	0.00104782	-0.0104864	-0.0253002	-0.000105692	0.0117732	-0.0190452	-0.0516729	0.0343758	-0.0189699	-0.0426447	0	0	0	0.0311259	0.0442713	0.0146554	0	0.00921308	0.0182767	-0.0458213	0	-0.0415832	0.0793534	-0.00721762	-0.000618171	-0.0183331	0	-0.00468035	-0.00427322	-0.00415065	-0.00441978	0	-0.00463321	0	0	0	-0.0444695	0.0214691	0	-0.0302725	-0.0383008	-0.0310432	-0.00138193	0.0205665	-0.0526923	-0.0525737	-0.00548911	-0.022044	0	0	-0.00282151	0	-0.00283891	-0.00283507	0	0	0	0	0	0	0	0	-0.00640636	-0.00922966	0	0	-0.00888337	-0.0341134	0	0.0177056	0	-0.00189787	0.0337158	0	0.481859
cg23044884	0	0	0	0	0	0	0	-0.00606979	-0.00238461	0	0.00754421	0	0	0	-0.0028512	0	0	0	0	0	0	0	0	-0.00310057	0.0116535	0.00535227	0	0	0	0	0	0	0	0	0	0	0	0	0	0	0	0	0	0	0	0.0541768	-0.108565	0	0	0	0	0	-0.114112	0	0	0	0.0422414	0.0120271	0.012389	0.0371269	0	0.032024	0	0	0	0	0	0	0	0	0	0	0	0	0	0.0103836	0	0	0	0	0	0	0	0	0	0	0	0	0	0	0	0	0	0	0	0	0	0	0.260304
cg23050227	0	0	0	0	0	0	0	0	0	0	0	0	0	0	0	0	0	0	0	0	0	0	0	0	0	0	0	0	0	0	0	0	0	0	0	0	0	0	0	0	0	0	0	0	0	0.0502301	0	0	NA	NA	NA	NA	NA	NA	NA	NA	NA	NA	NA	NA	NA	NA	NA	NA	NA	NA	NA	NA	NA	NA	NA	NA	NA	NA	NA	NA	NA	NA	NA	NA	NA	NA	NA	NA	NA	NA	NA	NA	NA	NA	NA	NA	NA	NA	NA	NA	NA	NA	0
cg23051091	0	0	0	0	0	0	0	0	0	0	0	0	0	0	0.000287735	0	0	0	0	0	0	0	0	0	0	0	0	0	0	0	0	0	0	0	0	0	0	0	0	0	0	0	0	0	0	0.0182285	0	0	NA	NA	NA	NA	NA	NA	NA	NA	NA	NA	NA	NA	NA	NA	NA	NA	NA	NA	NA	NA	NA	NA	NA	NA	NA	NA	NA	NA	NA	NA	NA	NA	NA	NA	NA	NA	NA	NA	NA	NA	NA	NA	NA	NA	NA	NA	NA	NA	NA	NA	0
cg23051248	-0.0152201	0	0	0	-0.0112572	0	0	0	-0.0118827	0	0	0	0	-0.000372486	0	0	0	0	0	0	0	0.00809652	0	-0.00699559	0	-0.00883936	-0.00214397	0	0.00254828	0	0	0	0	0	0	0.0145311	0	0	0	0	0	0.0315351	0	0	0	0.026926	0	0	0	0	0	0	0	0.00538428	0	0	-0.0591297	0	-0.00896057	0	-0.018109	0	-0.0103241	0.00538318	0	0.0219532	0	0	0.00763863	0	0	0	0	-0.00197505	0	0	0	0	-0.00818676	0	0.0214426	0.0297434	NA	NA	NA	NA	NA	NA	NA	NA	NA	NA	NA	NA	NA	NA	NA	NA	0.19823
cg23056433	0	0	0	0	0	0	0	0	0	0	0	0	0	0	0	0	0	0	0	0	0	0	0	0	0	0	0	0	0	0	0	0	0	0	0	0	0	0	0	0	0	0	0	0	0	0.01013	0	0	NA	NA	NA	NA	NA	NA	NA	NA	NA	NA	NA	NA	NA	NA	NA	NA	NA	NA	NA	NA	NA	NA	NA	NA	NA	NA	NA	NA	NA	NA	NA	NA	NA	NA	NA	NA	NA	NA	NA	NA	NA	NA	NA	NA	NA	NA	NA	NA	NA	NA	0
cg23057485	0	0	0	0	0	0	0	0	0	0	0	0	0	0	0	0	0	0	0	0	0	0	0	0	0	0	0	0	0	0	0	0	0	0	0	0	0	0	0	0	0	0	0	0	0	0.0099774	0	0	NA	NA	NA	NA	NA	NA	NA	NA	NA	NA	NA	NA	NA	NA	NA	NA	NA	NA	NA	NA	NA	NA	NA	NA	NA	NA	NA	NA	NA	NA	NA	NA	NA	NA	NA	NA	NA	NA	NA	NA	NA	NA	NA	NA	NA	NA	NA	NA	NA	NA	0
cg23057870	0	0	0	0	0	0	0	0.00408553	0	0	0	0	0	-0.00404224	0	0	0	0	0	0	0	0	0	0	0.000530813	0	0	0	0	0	0	0	0	-0.00175071	0	0	0	0	0	0	0	0	0	0	0	-0.0219616	0	0	0	0	0	0	0	-0.00646115	-0.00646182	0	0	0	0.00210446	2.04167e-05	-0.00412973	-0.0101156	0	0	0.0182629	0	0	0	0	0	0	0	0	0	0	0	0	0	0	0	0	0	0	0	0	0	0	0	0	0	0	0	0	0	0	0	0	0	0.0475561
cg23067535	0	0	0	0	0	0	0.0185108	0.00454038	0	-0.00133936	0	0	0	8.49968e-05	0	-0.0181747	0	0	0	0	0	0	0	0.0191509	0	0.0082337	0.00591091	0	0	0	0	0	0	0	0	0	0	0	0	0	0	0	0	0	0	0.0057703	0	0	-6.0111e-05	-2.33645e-05	-8.31204e-05	-0.0007058	-0.0030291	-0.0083679	-0.0170233	-0.0274631	-0.0367896	-0.0422179	-0.0424414	-0.0380111	-0.0307282	-0.0226571	-0.0153677	-0.00965668	-0.00565521	-0.00310232	-0.00160124	-0.000780593	-0.000360631	-0.00015837	-6.62858e-05	-2.65063e-05	-1.01486e-05	-0.300824	-3.99078e-06	-5.22505e-06	-1.32948e-05	-2.72259e-05	-4.24705e-05	-5.31659e-05	-0.107103	-0.107108	-0.107107	-7.61332e-05	-0.000180391	-0.000485039	-0.00100446	0	-0.00159231	-0.00202735	-0.00215776	-0.00197661	-0.00159215	-0.00114607	-0.16471	-0.000533685	-0.000289007	-0.000140105	1.10658
cg23102959	0	0	0	0	0	0	0	0	0	0	0	0	0	0	0	0	0	0	0	0	0	0	0	0	0	0	0	0	0	0	0	0	0	0	0	0	0	0	0	0	0	0	0	0	0	-0.0214787	0	0	NA	NA	NA	NA	NA	NA	NA	NA	NA	NA	NA	NA	NA	NA	NA	NA	NA	NA	NA	NA	NA	NA	NA	NA	NA	NA	NA	NA	NA	NA	NA	NA	NA	NA	NA	NA	NA	NA	NA	NA	NA	NA	NA	NA	NA	NA	NA	NA	NA	NA	0
cg23108931	0	0	0	0	0	0	0	0	0	0	0	0	0	0	0	0	0	0	0	0	0	0	0	0	0	0	0	0	0	0	0	0	0	0	0	0	0	0	0	0	0	0	0	0	0	-0.00288675	0	0	0	0	0	0	0.00255585	0	0	0	0	0	0	0	0	0	0	0	0	0	0	0	0	0	0	0	0	0	0	0	0	0	0	0	0	0	0	0	0	0	0	0	0.00540342	0.0286806	0	0.111218	0	0.0823118	-0.02264	0	0	0	0.25281
cg23109344	0	0	0	0	0	0	0	0	0.000132682	0	0	0	0.0223649	0	0	0	0	0	0	0	0	0	0	0.000306114	0.0117606	-0.00917615	0.000912378	0	0	0	0	0	0	0	0	0	0	0	0.00345832	0	0	0	0	0	0	-0.0575725	0.163597	0	0	0	0	0	-0.0302048	0.00234146	-0.000181875	0	0	0	0	0	0.0316461	0	0	0.00823468	0	0	0	0	0.0166797	0	0.0199471	0.00271961	0.000391589	0	0	0	0	-0.0583752	0	0	0	0.00324438	0	0	0	0	0	0	0	0	0	0	0	0	0	0	0	-0.0967242	0.270691
cg23109530	-0.013313	0	0	0	0	0	0	0	-0.00397376	-0.00121963	0.0287547	0	0	0.00434536	-0.00424797	0.0277131	0	-0.000202651	0	0	0	0	0	-0.0138314	-0.000769639	-0.00469576	-0.00632396	0	0	0	0	0	0	0	0	0	0	0	0	0	0	0	0	0	0	0.0166438	0	0	-0.0123421	0	0	0	0	0	-0.020751	0	0	0	0	-0.0228993	0	0	0	0	0	0	0	0	0	0	0	0	0	0	0	0	0	0	0	0	0	0	0	0	0	0	0	0	0	0	0	0	0	0	-0.000525938	0	0	NA	0.0565184
cg23121615	0	0	-0.00308033	0.00489472	0.0070479	-0.0119696	-0.00101095	-0.00380331	-0.0159097	-0.0162865	0	0.0291003	0.0209423	-0.0122361	-0.0101474	0	0	0	0	0.00321162	0	0	-0.0109976	-0.0167457	0.00429608	-0.000199369	0	0	0	0	0	0	0	0.00319722	0	0	0	0.000717166	0	0.00968645	0.00563624	0	0	0	0	0.0195053	0.0545237	0	0	0	0	-0.0231253	0	0.0482302	-0.0230341	-0.0223873	0	0	0	0	0.0102738	0.0102549	0	0	-0.0373273	0	0	0	0	0	-0.01122	-0.0109763	-0.0109763	0	0	0	0	0	0	0	0	0	0	0	0	0	0	0	0	0	0	0.0482358	0	0.0273656	-0.0173102	-0.00542897	-0.0880377	0	0.394184
cg23123017	0	-0.0323057	0	0	0	0	0.0107724	0.000994341	0	0.0328918	-0.000994972	0	0	-0.00352402	0.000366085	0	0	0	0	0	0	0	0	0	0.00278441	-0.00620321	-0.00763726	0	0	0	0	0	0	0	0	0	0	0	0	0	0	0	0.0295209	0	0	-0.0374984	-0.0248509	0	0.0544282	-0.0202868	-0.0186468	-0.0199143	0	-0.0198412	0	0	-0.0159094	0	0	0	0.0171405	0	-0.0675645	0	0	0	0	0	0	0	0	0	0	0	0	0	0	0.000317661	0	0	0	0	0	0.0113708	0	0	0	0	0	0	0.00499418	0	0.0362824	0	0	0	0.00873635	0	0.295433
cg23133255	0	0	0	0.00211052	0.00102233	0	0	0	0	0	0	0	0	0	-0.0098998	0	0	0	0	0	0	0	0.0267313	0	0	0	-0.000451099	0	0	0	0	0	0	0	0	0	0	0	0	0	0	0	0	0	0	-0.0371178	0	0	NA	NA	NA	NA	NA	NA	NA	NA	NA	NA	NA	NA	NA	NA	NA	NA	NA	NA	NA	NA	NA	NA	NA	NA	NA	NA	NA	NA	NA	NA	NA	NA	NA	NA	NA	NA	NA	NA	NA	NA	NA	NA	NA	NA	NA	NA	NA	NA	NA	NA	0
cg23138413	0	0	0	0	0	0	0	0	0	0	0	0	0	0	0	0	0	0	0	0	0	0	0	0	0	0	0	0	0	0	0	0	0	0	0	0	0	0	0	0	0	0	0	0	0	0.0399879	0	0	NA	NA	NA	NA	NA	NA	NA	NA	NA	NA	NA	NA	NA	NA	NA	NA	NA	NA	NA	NA	NA	NA	NA	NA	NA	NA	NA	NA	NA	NA	NA	NA	NA	NA	NA	NA	NA	NA	NA	NA	NA	NA	NA	NA	NA	NA	NA	NA	NA	NA	0
cg23139584	0	0	0	0	-0.000766343	0	0	0	0.00220105	0	0	0	0	0	0	0	0	0	0	0	0	0	0	0	0	-0.0024104	0	0	0	0	0	0	0	0	0	0	0	0	0	0	0	0	0	0	0	-0.00209453	0	0	0.00553286	0.00561111	0.00590635	0.00579091	0.00681703	0.00690571	0.00698131	0.000475182	0	0.020054	0.00452699	0	0.00453496	0.00946001	0.00943468	0.00557304	0.0093174	0.00923289	0.00913809	0.0143438	0.00897153	0.00887496	0	0	0.00478269	0.00971054	0.00964761	0.00960472	0.00148834	0.00146145	0.00145324	0.00146402	0.0014926	0.00153646	0.00568747	0	0	0	0	0	0.00132988	0.00135213	0.00137714	0	0	0	0.00871285	0.00873599	0	0	0.22732
cg23148546	0	0	0	0	0	0	0	0	0	-0.00204757	0	0	0	0	-0.0024525	0	0	0	0	0	0	0	0	0	0	0	0	0	0	0	0	0	0	0	0	0	0	0	0	0	0	0	0	0	0	-0.00952112	0	0	-0.00444361	-0.00934052	0	0	0	0	-0.0149539	-0.0121798	0	0	0	0	0	-0.004363	-0.0043631	0	0	0	0	0	0	0	0	-0.000688378	0	0	-0.0043896	-0.00440045	0	0	0	0	0	0	0	0	-0.00047085	0	0	0	0	0	0	0	0	-0.00174878	0	0	-0.000739974	-0.00304551	0.0651274
cg23153626	0	0	0	0	0	0	0	0	0.00469178	0	0	0	0	0	0	0	0	0	0	0	0	0	0	0	0	0.014102	0.00157085	0	0	0	0	0	0	0	0	0	0	0	0	0	0	0	0	0	0	0.0142061	0	0	NA	NA	NA	NA	NA	NA	NA	NA	NA	NA	NA	NA	NA	NA	NA	NA	NA	NA	NA	NA	NA	NA	NA	NA	NA	NA	NA	NA	NA	NA	NA	NA	NA	NA	NA	NA	NA	NA	NA	NA	NA	NA	NA	NA	NA	NA	NA	NA	NA	NA	0
cg23158754	0	0	0	0	0	0	0	0	0	0	0	0	0	0	0	0	0	0	0	0	0	0	0	0	0	0	0	0	0	0	0	0	0	0	0	0	0	0	0	0	0	0	0	0	0	-0.0338586	0	0	NA	NA	NA	NA	NA	NA	NA	NA	NA	NA	NA	NA	NA	NA	NA	NA	NA	NA	NA	NA	NA	NA	NA	NA	NA	NA	NA	NA	NA	NA	NA	NA	NA	NA	NA	NA	NA	NA	NA	NA	NA	NA	NA	NA	NA	NA	NA	NA	NA	NA	0
cg23170346	0	0	0	0	-0.0170134	0	0	0	-0.00520062	-0.00249297	-0.00965614	0	0	-0.0117432	-0.0122812	0	0	-0.00891051	0	0	0	0	0	-0.0218324	0	-6.98861e-05	0	0	0	0	0	0	0	0	0	0	0	0	0	0	0	0	0	0	0	-0.018959	0.0698636	0.0341134	0	0	0	0	0.00337552	0.0587464	0	0	0	0.00683887	0	0	0	0	0	0	0	0	0	0	0	0	0.0239904	0.051751	0	0	0	0	0	0	0	0	0	0	0	0	0	0	0	0	0	0.00266683	0.00294639	0.00219345	0	0	0	0	0	0	0.152509
cg23172400	0	0	0	0	0	0	0	0	0	0	0	0	0	0	0	0	0	0	0	0	0	0	0	0	0.00475303	-0.00262542	0	0	0	0	0	0	0	0	0	0	0	0	0	0	0	0	0	0	0	-0.00573987	0	0	-0.0037839	-0.00465685	-0.00465443	-0.00465362	-0.00868376	-0.0039732	-0.0233544	-0.0161702	-0.0163976	0.0161437	-0.0184806	0.011872	-0.0204804	-0.00596527	-0.012899	-0.016284	0.0135901	-0.0162307	0.0135325	0.0135109	0.00207129	-0.00228942	-0.00579171	0	0	0	-0.00786459	0	0	0	0	0	0	0	0	0	0	-5.11548e-05	0	0	0	0	0	0	0	0	0	0	0	0	0.263385
cg23180489	0	0.0237905	-0.0354355	0.0266037	-0.00670132	-0.00412391	0	0.00728652	-0.00317074	0	0	0	0.0370344	-0.0138869	-0.00679354	0	0	0	0.00691974	-0.00840401	0	0	0	-0.014155	0	-0.00413444	-0.00779399	-0.0118946	0	-0.0199259	0	0	0	0	0	0.0258532	0	0	0	0.0247791	0	0	-0.0543812	0	-0.0324094	0.0705277	0.0714218	0.00796113	NA	NA	NA	NA	NA	NA	NA	NA	NA	NA	NA	NA	NA	NA	NA	NA	NA	NA	NA	NA	NA	NA	NA	NA	NA	NA	NA	NA	NA	NA	NA	NA	NA	NA	NA	NA	NA	NA	NA	NA	NA	NA	NA	NA	NA	NA	NA	NA	NA	NA	0
cg23189175	0	0	0	0.0041427	0	0	0	0	0	0	0	0	0	0	0.00713117	0	0	0	0	0	0	0	0	0	0	-0.00414456	0	0	0	0	0	0	0	0	0	0	0	0	0	0	0	0	0	0	0	-0.00439422	0	0	0	0.00816371	0.164727	0	0.0244448	0	NA	NA	NA	NA	NA	NA	NA	NA	NA	NA	NA	NA	NA	NA	NA	NA	NA	NA	NA	NA	NA	NA	NA	NA	NA	NA	NA	NA	NA	NA	NA	NA	NA	NA	NA	NA	NA	NA	NA	NA	NA	NA	NA	NA	0.197336
cg23193613	0	0	0	0	-0.00171169	0	0	0	-0.00197066	0	0.0119335	0	0	0	0.00542273	0	0.00848275	0	0	0	0	0	0	0.00164356	0.00339154	0.00594288	0	0	0	0	0	0	0	0	0	0	0	0	0	0	0	0	0	0	0	-0.0481235	0.0489771	0.000505605	0	0	0	0	0.0262778	0	0	-0.0244045	-0.00163348	0	0	0	0	-0.0067435	0	0	0	0	0	0	0	0	0	0	0	-0.0129044	0	0	0.039434	0	-0.0340566	-0.095998	0	0	-0.0463387	0	-0.0718365	0	0	-0.0389304	0	0	0	0	0	0	0	0	0	-0.0339591	0.432517
cg23196630	0	0	0	0	0	0	0	0	0	0	0	0	0	0	0.00908125	0	0	0	0	0	0	0	0	0	0	-0.00303413	0.00329652	0	0	0	0	0	0	0	0	0	0	0	0	0	0	0	0	0	0	0.0334504	0	0	0	0	0	0	0	0	0	0	0.00738461	0	0	0	0	0	0	0	NA	NA	NA	NA	NA	NA	NA	NA	NA	NA	NA	NA	NA	NA	NA	NA	NA	NA	NA	NA	NA	NA	NA	NA	NA	NA	NA	NA	NA	NA	NA	NA	NA	NA	0.00738461
cg23197862	0.00495411	0	0	0	-0.0216088	0.00171688	0	0	-0.00558455	0	-0.0014198	0	0	-0.0066292	0	0	0	0	0	0	0	0	0	0	0	-0.000985221	0	0	0	0	0	0	0	0	0	0	0	0	0	0	0	0	0	0	0	0.017166	-0.0443512	0	-0.000263583	-0.000252051	-0.000240711	0	0	0	0	0	0	0	0	0	0.0324266	0	-0.04204	0.00974102	0	-0.00456542	0.0574497	-0.00899927	-0.00899618	0	0.0579572	-0.00903323	-0.0371994	0.0105575	0	0	0	0.0249711	0	0.011549	-0.00142597	0	0	0.00917506	0	0.00887577	0.0100096	-0.0021369	-0.00320662	-0.00370715	-0.00338065	0	0.0133395	-0.0161394	0.0136987	0.0129455	0.0130206	0	0.427303
cg23202913	0	0	0.00291583	0	0.0116592	-0.00214834	-0.00156056	0.000631257	-0.00257189	0	-0.000892048	0	0.017652	-0.00194017	-0.00205214	0.0105258	0	-0.00146371	-0.0122619	0	0	0.0131607	-0.00668368	0	-0.00379025	-0.00530431	-0.000460156	0	0	0.0064191	0	0.0245517	0	0	0	0	0	0	-0.0269774	-0.0231334	0	0.00554182	0.0227995	0	-0.0530756	-0.00292228	-0.153777	0.0552091	0.0128558	0	6.20894e-18	0.0112709	1.19408e-16	0	0	0	0	0	0	0	0	0	-0.0089939	-1.39135e-18	0	-1.39135e-18	-1.39135e-18	0	0.205595	0	0	-0.220705	-1.79631e-14	-0.00871688	-1.70048e-18	0	0	-0.0153968	0.351024	0	0.0430936	0.0326836	0	-0.241661	-0.0566031	0	0	-0.0298222	0	0	0.0991716	-0.0167219	0	0.0165944	0	0.0499955	3.23592e-15	0	1.42091
cg23205629	-0.038453	-0.0342721	0	0	0	0	0	-0.00431303	-0.00450122	-0.010387	0.0134569	0	0	0	-0.00548746	0	0	-0.0168597	0	0	0	0	0	0.000591023	0	0.000788837	-0.00258435	0	0	0.0225508	0	0	0	0	0	-0.000701262	0	0	0	0	0	0	0	0	0.0168371	-0.00835628	0.0151415	0	-0.0290249	-0.0342242	0	0	0	0	0	0	0	0	0	0	0	0	0	-0.0456331	0	0	0	-0.039398	-0.0535107	-0.0198248	0	0	0	0	-0.00446063	-0.0036334	0	0	0	0	0	0	0	0	0	0	0	0	-0.0163909	0	0	0	0	0	0	0	0	0	0.246101
cg23217680	-0.00191464	0	0	0.00210325	0	0	0	0	0.00972984	-0.0177959	0	0.00367342	0	-0.00812362	-0.0043422	0	0.000915136	0	0.0134407	0	0	0	0	0	0.00851129	-0.00246258	0.00329446	0	0	0	0	0	0	0	0	0	0	0	0	0	0	0	0	0	0	-0.0131263	0.0579422	0.0145239	0	0	-0.0553595	0	0	-0.0117708	0	0	0	0	0	0	0	0	-0.061233	0	0	0	-0.0631031	0	0.00123429	0	0	0	0.0173279	0	-0.0446823	0.0149268	0	0	0	0	0	0	0	0	0	0	0	0.00837664	0	0	0	0.0413253	-0.010283	0.0652499	0	0	0	0	0.394873
cg23223330	0	0	0	0.00780257	0	0	0	-0.00270908	0	0	-0.00100913	0	0	0	0	0	0	0	0	0	0	0	0	0	-0.0070996	0	0.00704279	0	0	0	0	0	0	0	0	-0.0192036	0	0	0	0	0	0	0	0	0	0	0	0	0	0.0290364	NA	NA	NA	NA	NA	NA	NA	NA	NA	NA	NA	NA	NA	NA	NA	NA	NA	NA	NA	NA	NA	NA	NA	NA	NA	NA	NA	NA	NA	NA	NA	NA	NA	NA	NA	NA	NA	NA	NA	NA	NA	NA	NA	NA	NA	NA	NA	NA	0.0290364
cg23224142	0	0	0	0	0	0	0	0	0	0	0	0	0	0	0.00784578	0	0	0	0	0	0	0	0	0	-0.00166033	0	0	0	0	0	0	0	0	0	0	0	0	0	0	0	0	0	0	0	0	-0.0557812	0	0	0.0714623	1.12614e-14	0.127079	0	0	0	0	0	0	0	0	0	0	0	0	0	0	0	0	0	0	0	0	0	0	0	0	0.311151	0	0	0	0	0	0	0	0	0	0	0	0	0	0	0	0	0	0	0	0	0	0	0.509692
cg23248208	0	0	0	0	0	0	0	0	0	0	0	0	0	-0.000347977	0	0	0	0	0	0	0	0	0	0	0	0.00440468	0.00588549	0	0	0	0	0	0	0	0	0	0	0	0	0	0	0	0	0	0	0.00771032	0	0	0	0	0	0	0	0	0	0	0	0	0	0	0	0	0	0	0	0	0	0	0	0	0	0	0	0.0084191	0	0	0	0.144329	3.7325e-16	0	0	0	0	0	0	0	0	0	0	0	0	0	0	0	0	0	0	0.0327422	0.18549
cg23282837	0	0	0	0	0	0	0	0	0	0	0	0	0	0	0	0	0	0	0	0	0	0	0	0	0	0	0	0	0	0	0	0	0	0	0	0	0	0	0	0	0	0	0	0	0	-0.0168991	0	0	NA	NA	NA	NA	NA	NA	NA	NA	NA	NA	NA	NA	NA	NA	NA	NA	NA	NA	NA	NA	NA	NA	NA	NA	NA	NA	NA	NA	NA	NA	NA	NA	NA	NA	NA	NA	NA	NA	NA	NA	NA	NA	NA	NA	NA	NA	NA	NA	NA	NA	0
cg23283667	-0.0549849	-0.00260527	0	0.00221608	0.0146725	-0.00746655	0.0262362	-0.00309369	-0.00774478	-0.0231477	0	0	0	-0.0187312	0	-0.0227185	0	-0.000624873	-0.00743546	-0.00847268	0	0.00613539	0	-0.0111072	0	0.00614142	0	0	0	0.0219193	0	0	0.00893083	0	0.00708369	0	0	0	0	0	0	0	0	0	0	-0.0311638	0.0385682	0	0.0741407	-0.253237	0.0350726	0.0749816	-0.0145121	0	0.01446	0.0715449	0	0	-0.021411	-0.000572266	-0.220195	-0.240987	-0.140201	0	-0.207233	-0.00722459	-0.0121698	-0.0121728	-0.238466	0	-0.00231649	0	-0.0774959	0	0	0	0	-0.147882	-0.0121685	0	0	0.199745	0	0.042567	-0.0840131	-0.0906023	0	-0.108437	0.135061	-0.102946	0	-0.010965	0	0	-0.0390217	0	NA	NA	2.6918
cg23288838	0	0	0	0	-0.00354251	0	0	0	0	0	0	0	0	0	0	0	0	0	0	0	0	0	0	0	0	0	0	0	0	0	0	0	0	0	0	0	0	0	0	0	0	0	0	0	0	-0.0361204	0.0486769	0	0	0	-0.029959	0	0	0	0	0.00565358	0	0	0	0	0	0	0	0	0	0	0	0.0377303	0.0286524	0	0	0	0.0229026	-0.0806969	0	0	0	0	0	0	0	0	0	0	0	0	0	0	0	0	-0.00320697	0	-0.00385753	0	0	-0.026157	0	0	0.238816
cg23298114	0	0	0	0	0	0	0	0	4.6169e-06	0	0	0	0	-0.00110355	0	0	0	0	0	0	0	0	0	0	0	0.000229785	-0.0106843	0	0	0	0	0	0	0	0	0	0	0	0	0	0	0	0	0	0	0.00528801	0	0	0	-0.00109136	0	-0.00110225	0	0	0	-0.00111745	-0.00113481	0	-0.00115194	-0.00116656	0	0	-0.00117673	0	0	-0.00118117	0	-0.00117938	-0.00117169	0	-0.00115923	-0.00114376	0	0	0	-0.0031327	-0.00509559	-0.00562116	-0.000789703	-0.005067	-0.00506554	-0.00897279	-0.00448819	-0.00809559	-0.00883843	-0.014338	-0.00737998	-0.0114614	-0.0071005	-0.00327589	-0.00327937	-0.00436395	-0.0111557	-0.0016504	-0.00236016	-0.0016541	0	0	0.136962
cg23299804	0	0	0	0	0	0	0	3.83905e-05	0	0	0	0	0	-0.0079276	0.00151727	0	0	0	0	0	0	0	0	0.000706909	0	-0.000407066	0	0	0	0	0	0	0	0	0	0	0	0	0	0	0	0	0	0	0	-0.0372625	0	0	0	0	0	0	0	0	0	0	0	0	0	0	0	0	0	-0.000662896	-0.00223648	-0.00874953	-0.00436223	0	0	-0.0129613	-0.0074036	0	0	0	0	0	-0.00994694	-0.00202607	-0.00408623	0	0.00943607	-6.53837e-05	-0.0371822	0	0.0212391	-0.0790487	0	0	-0.00671451	0	0	0	0	0	0.0337988	0	0	0	0.23992
cg23300257	0	0	0	0	0	0	0	0.00206181	0	0	0	0	0	0	0	0	0	0	0	0.00221452	0	0	0	0	0	0	0	0	0	0	0	0	0	0	0	0	0	0	0	0	0	0	0	0	0	0.00722877	0	0	0	0	-0.00625707	0	0	-0.00210856	0	0	-0.00346015	-0.00625413	0	-0.00605736	-0.0119083	-0.00512225	0	-0.00935253	-0.00457796	-0.00504616	-0.00456791	-0.00128362	-0.000436448	0	0	-0.00429151	-0.000436679	-0.00504841	0	0	0	0	NA	NA	NA	NA	NA	NA	NA	NA	NA	NA	NA	NA	NA	NA	NA	NA	NA	NA	NA	NA	0.076209
cg23300529	0	0	0	0	0	0	-0.00310652	0	0.0113856	0	0	0	0	-0.000122368	0	0	0	0	0	0	0	0	0	0	0.000958262	0	0	0	0	0	0	0	0	-0.0134362	0	0	0	0	0	0	0	0	0	0	0	-0.0535298	0.14533	0	0.032851	0.00515596	0.0717584	0	0	0.00875058	0.00124896	NA	NA	NA	NA	NA	NA	NA	NA	NA	NA	NA	NA	NA	NA	NA	NA	NA	NA	NA	NA	NA	NA	NA	NA	NA	NA	NA	NA	NA	NA	NA	NA	NA	NA	NA	NA	NA	NA	NA	NA	NA	NA	NA	0.119765
cg23302740	0	0	0	0	0	0	0	0.00629997	0.00138249	0	0	0	0	0	0	0	0	0	0	0	0	0	0	0	-0.00290915	0	0	0	0	0	0	0	0	0	0	0	0	0	0	0	0	0	0	0	0	0	0	0	0.0208222	0.015676	0	0	0	0	0	0.0457318	0	0	0	0	-0.0476092	-0.17518	0	0.101172	0	0	0	0	0	0.00536084	0	0.0436736	0	0	0	0	0	-0.0223651	0	0	0	0	0	0	0	0	NA	NA	NA	NA	NA	NA	NA	NA	NA	NA	NA	NA	0.477591
cg23306542	0	0	0	0	0	0.0123945	0	-0.00135976	0.00778238	0.00548999	0	-0.0374088	0	-0.0029659	0	0	0	0	0	0	0	0	0	-0.006788	0.00713725	0.0139823	0	0	0	0	0	0	0	-0.00980021	0	0.0269331	0	0	0	0	0	0	0	0	0	-0.0190425	0	0.0211124	-0.00378683	-0.00078155	-0.0446208	-0.00923447	0	-0.081567	-0.0788301	-0.0022627	-0.00180837	0	0	0.0177017	NA	NA	NA	NA	NA	NA	NA	NA	NA	NA	NA	NA	NA	NA	NA	NA	NA	NA	NA	NA	NA	NA	NA	NA	NA	NA	NA	NA	NA	NA	NA	NA	NA	NA	NA	NA	NA	NA	0.240593
cg23324537	0	0	0	0	-0.00177811	0	0	0	-0.0116371	0	-2.72542e-05	0	0	0	0	0	0	0	0	0	0	0	0	0	0	-0.0015971	0	0	0	0	0	0	0	0	0	0	0	0	0	0	0	0	0	0	0	-0.0199927	0	0	0	0	-0.00204036	-0.000172389	-0.00202022	-0.00273102	0	-0.00822215	0	0	0	0	0	0	0	0	0	0	0	0	0	0	0	0	0	0	0	0	0	0	0	-0.00283916	-0.0036327	-0.0101602	-0.0158312	-0.00140796	-0.0014178	0	-0.0019076	-0.00141129	0	0	0	0	0	0	0	0	0	0	0.053794
cg23328404	0.0352049	0	0	-0.0098568	0	0	0	-0.00430727	0.00602423	0	0.00155912	0	0	0.00192514	-0.0144204	0.0229962	0	0	0	0	0	0	0	0	0	0	0	0	0	0	0	0	0	-0.000758199	0	0	0	0	0	0	0	0	0	0	0	0	-0.0529626	0	0	0	0	0	0	0.00770038	-0.0199413	-0.000170778	-5.77776e-05	-1.25945e-05	0	-0.0527079	0	0	-0.0210399	0	0	0.0425903	0	0	0	0	0	0	-0.003538	0	0	0	0	-0.011915	-0.00684005	0	0	0.00421051	0.032982	0.0394641	0	-0.000179388	0.014871	0.0143704	0.185069	0.00494688	0.0214714	0.0011028	0.00865275	0	0	0.00751411	0	0	0.501349
cg23336702	0	0	0	0.0339819	0	0	-0.00634258	-0.00290123	-0.00303248	0	0.00331305	0	0	0.00578253	0	0	0	0	0	0	0	0	0	0.000593159	-0.010395	-0.00516625	-0.00682443	0	0	0	0	0	0	0	0	0	0	0	0	0	0	0	-0.0192428	0	0	-0.00589667	-0.0554231	-0.00487701	-0.0458817	-0.0732812	-0.0427847	0.00158484	0	0	0	0.00860453	0.00503134	0.0117174	-0.0358515	0.00853729	-0.0173444	0	0	0	-0.000826723	0	0	0	-0.0102902	0	0	0	0	0	0.000304641	0	0	0	-0.0113465	0	0	0	0	0	0	0	0	0	0	0	0	0	0	0	0	0	-0.00300545	0	0.276392
cg23352722	0	0.00495161	0	0	0.0128297	0	-0.0349165	0.0058567	0	0	0	0	0	0	-0.00197722	0	0	0	0	0	0	0	0	-0.0161105	-0.00593189	-0.000640866	0.00569977	0	0	0.0252357	0	0	0	0	0	0	0	0	0	0	0	0	0	0	0	-0.0371102	0.0472711	0.00056605	0	-0.0694878	0	0.0374327	0	0	0	-0.014931	0	0	-0.0197401	0	0	0	0	-0.00221136	0	0	0	0	0	-0.02578	0	0	0	0	0	0	0	0	-0.00887879	0	0	0	-0.000911073	0	0	-0.00237514	0	0	0.0248713	0	0	0	-0.0213124	-0.00644329	0	0	0	0.0348592	0.269234
cg23357764	-0.0341097	0	-0.0335011	-0.00549879	0.014686	-0.043387	0.00905293	0.00699147	0.00620243	-0.0161633	0	0.0191308	0.0134748	0	-0.00688066	0.0174279	0	0	-0.106379	0	0	0.0142629	0.00632677	0	0	-0.00593064	0.00482679	0	0	0	0	0	0.0106635	0	0	-0.0150691	0	0	0	0	0	0	0	0	0	-0.000294092	0	0	0	0	0	0	0	-0.0695174	0	0	0	0	0	-0.0361774	-0.00505412	-0.00663082	-0.00654476	-0.0436913	0	0	0	0	-0.00192445	-0.036218	0	0	0	0	0	0	0	0	0	-0.00364602	0	0	0	0	0	0	0	0	0	0	0	0	0	0	0	0	0	0.026587	0.235991
cg23360101	0	0	0	0	0	-0.0124986	0	0	-0.00393769	-0.0246169	-0.00244963	0	0	0	0	0	0	-0.00919718	0	0	0	0	0	0	0	-0.00193268	0	0	0	0	0	0	0	0	0	0	0	0	0	0	0	0	0	0	0	-0.0137355	0	0	0	0	0.0130509	0.000583002	0	0	0	0	0.0156437	0	0.0305277	-0.0196842	0	0	0.0189863	0	0	0	0	0	0	0	0	0	0	0	0.0151277	0	0	0	0	-0.0248325	0	0	0	0	0	0	0	0	0.0150403	0	0	0	0	0	0.0225379	0.0240554	0	0	0.20007
cg23361275	0	0	0	0	0	0.00184338	0	0	0	0	0.0164654	0	0	0	0.00563859	0	0	0	0	0	0	0	0	0	0	0.000338944	0	0	0	0	0	0	0	0	0	0	0	0	0	0	0	0	0	0	0	0.00169093	0	0	0	0.00448122	0.00784869	0.0071463	0.00450429	0.00220999	0.000897031	0.000312088	0	9.51821e-05	0	0	2.58422e-05	0	0	0	0	0	0	0	0	0	0	0.00660023	0.0061855	0.0181045	0.0178366	0	0	0.122121	0.06051	0	0.0145518	0	0	0	0	0.01456	0	0	0	0	0	0	0	0	0	0	-0.0815083	0.00481573	0.374314
cg23373978	0	0	0	0	0	0	0	0	0.00140038	0	0	0	0	0	0	0	0	0	0	0	0	0	0	0	0	0	0	0	0	0	0	0	0	0	0	0	0	0	0	0	0	0	0	0	0	0	0	0	0	0	0	0	-0.0348711	0	0	-0.0276756	0	0	0	-0.000490631	0	0	0	0	0	0	0	0	-0.0184596	0	0	0	0	0	0	0	0	0	0	0	0	0	0	0	0	-0.0308821	0	0	0	0	0	0	0	0	0	0	0	0	0.112379
cg23400122	0	0	0	0	0	0	0	0.00374263	-0.00517079	0	0	0	0	0	0	-0.0189876	0	0	0	0	0	0	0	-0.00244522	0	0	0	0.0149098	0	0	0	0	0	0	0	0	0	0	0	0	0	0	0	0	0	0.0261007	0	0	NA	NA	NA	NA	NA	NA	NA	NA	NA	NA	NA	NA	NA	NA	NA	NA	NA	NA	NA	NA	NA	NA	NA	NA	NA	NA	NA	NA	NA	NA	NA	NA	NA	NA	NA	NA	NA	NA	NA	NA	NA	NA	NA	NA	NA	NA	NA	NA	NA	NA	0
cg23406830	0	0	0.0105348	-0.00538856	0	0	0	0	0	-0.0271374	0.000400143	0	0	-0.0192627	0	0	0	0.000410264	-0.037891	0	0	-0.0225513	0	-0.00487325	0	-0.0099265	0	0	0	0	-0.0131164	0	-0.00079171	0	0	0	0	-0.0208563	0	0	0	0	0	0	0	-0.0167335	-0.0392289	0	-0.0758065	-0.0020763	-0.0171355	-0.0018726	0	-0.0176708	-0.00485417	-0.00517875	-0.00566212	0	-0.00604113	0	-0.0061269	-0.005897	-0.0354473	-0.0351275	-0.0006828	0	0	0	0	0	0	0	0	0	0	0	0	0	0	0	0	-0.00551696	0	0	0	0	0	0	0	0	0	0	0	0	0	0	0	0	0.225096
cg23409074	0	0	0	0	0	0	0	0	0	0	0	0	0	0	0	0	0	0	0	0	0	0	0	0	0	0	0	0	0	0	0	0	0	0	0	0	0	0	0	0	0	0	0	0	0	-0.0500503	0	0	NA	NA	NA	NA	NA	NA	NA	NA	NA	NA	NA	NA	NA	NA	NA	NA	NA	NA	NA	NA	NA	NA	NA	NA	NA	NA	NA	NA	NA	NA	NA	NA	NA	NA	NA	NA	NA	NA	NA	NA	NA	NA	NA	NA	NA	NA	NA	NA	NA	NA	0
cg23409168	0	0	0	0.00425972	0	0.0135804	-0.00264357	0	0	-0.00980556	0	0	0	-0.00845516	0	0	0	-0.0162277	0	0.00793872	0	0	-0.0236109	0	0	0	0.00194548	0	0	0	0	0	0	0	0	0	0	0	0	-0.00929843	0	-0.0206157	0	0	0	0.00385924	0.201677	-0.01627	NA	NA	NA	NA	NA	NA	NA	NA	NA	NA	NA	NA	NA	NA	NA	NA	NA	NA	NA	NA	NA	NA	NA	NA	NA	NA	NA	NA	NA	NA	NA	NA	NA	NA	NA	NA	NA	NA	NA	NA	NA	NA	NA	NA	NA	NA	NA	NA	NA	NA	0
cg23420841	0	0	0	0	0	0	0	0	-0.00394005	0	0	0	0	0	0	0	0	0	0	0	0	0	0	0.00737363	-0.00172559	-0.00293224	-0.005969	0.0102483	0	0	0.000895756	0	0	0	0	0	0	0	0	0	0	0	0	0	0	0	0	-0.0236186	0	0	0	0	0	0	0	0	0	0	0	0	0	0	0	0	0	0	0	0	0	0	0	0	0	0	0	0	0	0	0	0	0	0	0	0	0	0	0	0	-0.112377	0	0	-0.00453971	0	-0.00136237	-0.00455886	0	0	0	0.122838
cg23422866	0	0	0	-0.0101782	0	-0.0267744	0	0.0117115	0	0	0	0.043811	0	0.0101869	0	0	0	-0.00350538	-0.0211456	0	0	0	0	0	0.0165394	0	-0.00469557	0	0	0	0	0	0	0	0	0	0	0	0	0	0	0	0	-0.00385207	0	-0.00383354	0	0	0	0	0	0	0	0	0	0	0	0	0	0	0	0	0	-0.0358003	0	0	0	0	0	0	0	0	0	0	0	0	0	0	0	0	0	0	-0.338127	0	0	0	0	0	0	0	0	0	-0.0739994	0	0	-0.0115219	0	0	0.459449
cg23424125	-0.0154584	-0.0329579	-0.016331	0.0169516	-0.009652	0.025246	0.00213642	0.000460978	-0.0123614	0.0146938	-0.00100408	0	0.0633326	-0.00197347	0.00721757	-0.0108587	0	-0.0157561	-0.00129913	0	0.0347151	0.0389918	-0.0129127	-0.00973116	-0.0119997	-0.00653382	0.00345467	0	0.0169654	-0.101184	0.051333	0	0.0295208	-0.0203553	0	-0.0130521	0	0	0.0103121	0.0350419	0.0305147	0.0283386	-0.0253795	-0.0220942	-0.0217209	0.0439726	0.114301	-0.0262038	0.0132147	-0.0153011	0	0	0.0117848	0	0	-0.085065	-0.0647869	-0.0869072	0	-0.0187601	-0.00178814	0.0237665	0.0678299	-0.0204646	0.0293488	-0.0724721	-0.0331477	0.069904	0.0129929	0	0	0.031166	0	-0.03737	0	0	0.0222177	-0.0120238	0.00249267	-0.0467021	-0.0715872	0.0346664	0	0.0104034	-0.0358313	0	0	0	0	0	0	0.0350649	0.0212398	0	0	0	0	0.0316052	1.0199
cg23429698	0.0254217	0	0.0120192	-0.00781497	-0.0159627	0	0	-0.00926328	-0.00154651	0.000896594	-0.016082	0	0	-0.0116744	0	0	0.0121536	-0.00185839	-0.0113691	0.0207633	0	0	-0.0116666	-0.0048986	-0.0148162	-0.00242643	-0.00883424	0	0	0.0236258	0	0	0	0.0167217	0	0	0	-0.0402848	0	-0.0108046	0	0	-0.0191112	0	-0.0357509	-0.0398296	-0.171947	-0.0161758	0.0142555	0	0.133737	0.00444374	0.00697301	0.0179827	0.0161219	0	-0.0199201	0	0	0	0.0031549	-0.00178177	0	-0.0173566	0	-0.00537554	-0.0183273	0.0179639	0.0107827	0	0	0	0	0.0925815	0	0	0	0	0	0	0	0	0	0.00789656	0.0177526	NA	NA	NA	NA	NA	NA	NA	NA	NA	NA	NA	NA	NA	0.406407
cg23433113	0	0	0	0	0.0106646	0	0	0	-0.00192815	0	0	0	0	0	0	0	0	0	0	0	0	0	0	0	-0.00139312	0	0	0	0	0	0	0	0	0	0	0	0	0	0	0	0	0	0	0	0	-0.0173244	0	0	NA	NA	NA	NA	NA	NA	NA	NA	NA	NA	NA	NA	NA	NA	NA	NA	NA	NA	NA	NA	NA	NA	NA	NA	NA	NA	NA	NA	NA	NA	NA	NA	NA	NA	NA	NA	NA	NA	NA	NA	NA	NA	NA	NA	NA	NA	NA	NA	NA	NA	0
cg23436576	0	0	0	0	0	0	0	0	-0.000216613	0	0	0	0	-0.00147933	0	0	0	0	0	0	0	0	0	0	-0.00120175	0	-0.0133631	0	0	0	0	0	0	0	0	0	0	0	0	0	0	0	0	0	0	0.0330059	0	0	0	0	0	-0.00293303	-0.0880708	NA	NA	NA	NA	NA	NA	NA	NA	NA	NA	NA	NA	NA	NA	NA	NA	NA	NA	NA	NA	NA	NA	NA	NA	NA	NA	NA	NA	NA	NA	NA	NA	NA	NA	NA	NA	NA	NA	NA	NA	NA	NA	NA	NA	NA	0.0910039
cg23460057	0	0	0	0	0	0	0	0	0	0	0	0	0	0	0	0	0	0	0	0	0	0	0	0	0	0	0	0	0	0	0	0	0	0	0	0	0	0	0	0	0	0	0	0	0	-0.0185579	0	0	NA	NA	NA	NA	NA	NA	NA	NA	NA	NA	NA	NA	NA	NA	NA	NA	NA	NA	NA	NA	NA	NA	NA	NA	NA	NA	NA	NA	NA	NA	NA	NA	NA	NA	NA	NA	NA	NA	NA	NA	NA	NA	NA	NA	NA	NA	NA	NA	NA	NA	0
cg23464360	0	0	0	0.0068356	0	0	0	0	0	0	0	0	0	0	0	0	0	0	0	0	0	0	0	0	0	0.00171005	-0.00161661	0	0	0	0	0	0	0	0	-0.00474981	0	0	0	0	0	0	0	0	0	-0.0463102	0	0	0	-0.0253244	0	0	0	-0.0277737	-0.00734569	-0.0098442	-0.0129418	0	-0.0133016	-0.010729	0	0	0	0	0	0	0	0	-0.0462965	-0.0195686	-0.0176038	-0.00319487	0	0.0229186	0	0	0.00510711	0	0	0	0	0	0	0	0	0	0	0	0	0	0	0	0	0.0134918	0.030588	0	0	0	0.26603
cg23475021	0.0498729	-0.000680928	0.0223792	0.00105276	-0.00753853	0	0.00134214	-0.0113043	0	-0.0182886	0	0	-0.00361871	-0.0104267	0.00229515	0.0711541	0	0	0	-0.0262674	0.000520032	-0.000345776	0.00549474	-0.0123012	0.00270592	0.0037382	-0.00445685	0	0.0510744	-0.0411294	0.0344273	0	0.00883543	0.0497833	-0.00553737	0	0	0.0116581	-0.0111166	0	0	0	-0.0170602	-0.0431924	-0.0725662	0.0144785	-0.0951416	0.0221797	0.216603	1.43494e-14	0	0	-0.826257	0.256607	2.95458e-14	0	0	-0.535779	NA	NA	NA	NA	NA	NA	NA	NA	NA	NA	NA	NA	NA	NA	NA	NA	NA	NA	NA	NA	NA	NA	NA	NA	NA	NA	NA	NA	NA	NA	NA	NA	NA	NA	NA	NA	NA	NA	NA	NA	1.83525
cg23495116	0	0	0.00903362	-0.0088583	0	-0.00101767	0.0019649	0.000564668	0.00930112	0.0194249	0.00776433	0	0	-0.0057151	0	0	-0.0342059	0	0	0	0	-0.0333345	0	0.00381489	-0.00218506	-0.00187093	0.00339486	0	0	0	0	0	0	-0.0459586	0	0	0	0	0.0496071	0	0	0	0	0	0	-0.0404657	-0.0191023	0	0	0	0	0	0	0	0	0	0	-0.0129064	0	0	-0.0037274	-0.0296181	0	-0.0288266	-0.0108072	0	0	-0.00668131	-0.00669973	-0.00639725	-0.00599782	-0.00579335	-0.00592942	-0.00630294	-0.00320058	0	0	0	0	-0.00968934	-0.00966996	0	0	0	0	0	0	0	0.0588132	0	0	0	0	0.00334129	-0.0170238	-0.0170112	0	0	0.248437
cg23516283	0	0	0	0	0	0	0	0	0	0	0	0	0	0	0	0	0	0	0	0	0	0	0	0	0	0	0	0	0	0	0	0	0	0	0	0	0	0	0	0	0	0	0	0	0	0.00781157	0	0	0	0	0	0	0	0	0	0	0	0	0	0	0	0	0	0	0	0	0.00178474	0.0106644	0	0	0.0103498	0	0	0	0	0	0	0	0	0	0	0	0	0	0	0	0	0	0	0	0	0	0	0	0	0	0	0	0.0227989
cg23540819	0	0	0.00280028	0	0	0	0	0.00990705	-0.00661853	-0.0300718	0.00576003	0	0.0225472	0.00609175	-0.00658926	0	0	0.0203882	0	0	0	0	0.0127061	-0.00329698	-0.0044295	0.00642725	0	0	0	0	0	0	0	0	0	-0.00243997	0	0	0	0	0	0	0	0	-0.00453218	-0.0325607	0	0.0159282	0	0	0	0	0	0	-0.0246709	0	0	0	0	0	0	0	0	0	0	0	0	0	0	0	0	0	0	0.00450669	0	0	0	0	0	0	0	0	0	0	0	0	0	-0.0438562	0	0	-0.0091177	-0.0115951	-0.0390088	-0.0527992	0	-0.0312687	0.00381987	-0.0202888	0.240932
cg23541921	0	0	0	-0.000189231	0	0	0	0	0	0	0	0	0	-0.00118455	0	0	0	0	0	0	0	0	0	-0.000135799	0	0	-0.00125589	0	0	0	0	0	0	0	0	0	0	0	0	0	0	0	0	0	0	-0.0090686	0	0	0	-0.0059615	0	0	0	0	0	0	0	0	0	0	0	0	0	0	0	0	0	0.0345899	0	0	0.0111961	0	0.0524439	0	-0.0368988	0	-0.0127684	0	0	0	0	0	-0.036251	NA	NA	NA	NA	NA	NA	NA	NA	NA	NA	NA	NA	NA	NA	NA	0.190109
cg23552192	0	0	0	0	0.00394006	0	0	0	0	0.0108953	0	0	0	0.00428547	0	0	0	0	0	0	0	0	0	0.00650602	0	-0.000163747	0.0137709	0	0	0	0	0	0	0	0	0	0	0	0	0	0	0	0	0	-0.00967331	-0.00373653	-0.0638266	0	0.00769627	0	0.0075066	0	0	0.00714435	0	0	0	0	0	0.00086292	0.00133824	0.00123401	0.000791268	0.000387818	0	0.00806016	0	0	0	0	0	0	0	0	0	0	0	0.0331323	0	0.0121202	0	0.0724313	0	0	0	0	0	0	0	0	NA	NA	NA	NA	NA	NA	NA	NA	0.152705
cg23562160	0	0	0	0	0.00702328	0	0	0	0	0	0	0	0	-0.00319411	0	0	0	0	0	0	0	0	0	0	0	0	0	0	0	0	0	0	0	0	0	0	0	0	0	0	0	0	0	0	0	0.00875966	0	0	0	0	0	0	0	0	0	0	0	0	0	0	0	0	0	0	0	0	0	0	0	0	0	-0.0196905	0	0	0	0	0	0	0	0.0052482	0	0	0	-0.00721646	0	0	0	0	0	0	0	0	0	-0.0153255	0	0	0	0	0.0474807
cg23562538	0	0	-0.000536505	0.00031842	0.00626796	0	0.0234029	0.0162686	0.00997694	0.0335974	0	0	0	0	0.0063508	-0.0106167	0	0	0.0282001	0	0	0	0	-0.0194506	-0.00488009	-0.00262544	0.00118319	0	0	0	0.0193043	0	0.00124037	-0.0341041	0	0	0	0	0	0	0	0	0	0	0	-0.100853	0.0499739	0	NA	NA	NA	NA	NA	NA	NA	NA	NA	NA	NA	NA	NA	NA	NA	NA	NA	NA	NA	NA	NA	NA	NA	NA	NA	NA	NA	NA	NA	NA	NA	NA	NA	NA	NA	NA	NA	NA	NA	NA	NA	NA	NA	NA	NA	NA	NA	NA	NA	NA	0
cg23563866	0	0	0	-0.00915847	0	0	0	0	-0.00134433	0.0130409	0.0152515	0	0	0.00383673	0	0	0	-0.00804413	0	0	0	0	0	-0.0192851	0	0	0	0	0	0	0	0	0	0	0	0	0	0	0	0	0	0	0	0	0	0.010645	0	0	0	0	0	0	0	0	0	0	0	0	0	0.00714625	0.00655743	0	0	0.0404981	0	NA	NA	NA	NA	NA	NA	NA	NA	NA	NA	NA	NA	NA	NA	NA	NA	NA	NA	NA	NA	NA	NA	NA	NA	NA	NA	NA	NA	NA	NA	NA	NA	NA	0.0542018
cg23565027	0	0	0	0	0	0	0	0	-0.00322608	0.00266415	0	0	0	0	-0.00231922	0	0	0	0	0	0	0	0	0	-0.00159293	-7.85178e-05	0	0	0	0	0	0	0	0	0	0	0	0	0	0	0	0	0	0	0	0	0	0	0	-0.0582032	-0.0956536	0	-0.00170676	-0.00721696	0	0	0	0	0	0	-0.00999975	0	0	0	0	0	0	0	0	0	0	0	0	0	0	0	0	0	0	0	0	0	0	0	0	0	0	0	0	0	0	0	0	0	0.0121713	NA	NA	NA	0.184952
cg23565384	0	0	0	0	0	0	0	0	0	0	0	0	0	0	0	0	0	0	0	0	0	0	0	0	0	0	0	0	0	0	0	0	0	0	0	0	0	0	0	0	0	0	0	0	0	-0.00568499	0	0	-0.310273	-1.9458e-16	-1.6215e-18	-1.6215e-18	-1.6215e-18	-1.6215e-18	-1.6215e-18	-1.6215e-18	-1.6215e-18	-1.6215e-18	-1.6215e-18	-1.6215e-18	-1.6215e-18	-1.6215e-18	-1.6215e-18	-1.6215e-18	-1.6215e-18	-1.6215e-18	-1.6215e-18	-1.6215e-18	-1.6215e-18	-1.6215e-18	-1.6215e-18	-1.6215e-18	-1.6215e-18	-1.6215e-18	0	0	0	0	0	0	0	0	0	0	0	0	0	0	0	0	0	0	0	0	0	0	0	0	0.310273
cg23566335	0	0	0	0	0	0	0	-0.00232345	0	0	0	0	0	0	0.00216663	0	0	0	0	0	0	0	0	0	0	0	0	0	0	0	0	0	0	0	0	0	0	0	0	0	0	0	0	0	0	0.00386917	0	0	-0.0127701	-0.0127713	-0.0127854	-0.0127933	-0.0127846	NA	NA	NA	NA	NA	NA	NA	NA	NA	NA	NA	NA	NA	NA	NA	NA	NA	NA	NA	NA	NA	NA	NA	NA	NA	NA	NA	NA	NA	NA	NA	NA	NA	NA	NA	NA	NA	NA	NA	NA	NA	NA	NA	NA	NA	0.0639047
cg23599843	0	0	0	0	0	0	0	0	-0.0015719	0	0	0	0	0	0	0	0	0	0	0	0	0	0	0	0.000730512	0	0	0	0	0	0	0	0	0	0	0	0	0	0	0	0	0	0	0	0	-0.00748285	0	0	-0.00420258	0	0	0	0	0	0	0	0	0	0	0	0	0	-0.0454317	0	0	-0.06096	-0.0544345	-0.0345504	0	0	0	0	0	0	0	0	0	0	0	0	0	0	0	0	0	0	0	0	0	0	0	0	0	0	0.0240173	0	0	0	0.223596
cg23629150	0	0	0	0	0	0	0	0.00280368	-0.00177236	0	0	0	0	0	0	0	0	0	0	0	0	0	0	0	0	0	0	0	0	0	0	0	0	0	0	0	0	0	0	0	0	0	0	0	0	0.00511277	0	0	0	0.0094903	0.0118176	0.00950104	0.00950955	0.0194711	0.019481	0.00953742	0.00954426	0.00954888	0.0195034	0.0194758	0.00874008	0.00954331	0.0194886	0.00952844	0.00291382	0.0128307	0.00833285	0.0211635	0.0217616	0.00831311	0.00833293	0.00829862	0.00829321	0.0211256	0.00828817	0.0171208	0.0110859	0.00708704	0.0103765	0	0	0.0103777	0	0	0	0	0	0	0.000433609	0	0	0.00466485	0.0144777	0.00769556	0.00065297	0.00770053	0.000657194	0.000658568	0.416824
cg23630442	0	0	-0.0301977	0.0128563	-0.012018	-0.00653044	0.0128514	0.00630202	-0.00366532	0.00792042	0.00418798	0	0	-0.000639922	-0.000316546	0	-0.0170978	0	0	0	0	0.0185238	0	0.00296692	0	-0.0030564	-0.00984264	0	0	-0.00685284	0	0	0	0.00334062	0	0.00117502	0.00486534	0	0.0179139	0	0	0	0	-0.0134273	-0.00336047	-0.0238208	0.183464	0.00383436	0	0	-0.00330011	0	0	0	0	0	0	0	0	-0.0134662	0	0	0	-0.0263732	-0.0344	-0.00149838	0	0	0	0	0	0	0	0	0	0	0	0	0	0	0	0	0	-0.0110388	-0.01665	0	0	0	0.00113246	0	0	0	-0.0514687	0.0267895	-0.122531	0	0.00910707	0	0.317756
cg23631932	0	0	0	0	0	0	0	0	0	0	0	0	0	0	0	0	0	0	0	0	0	0	0	0	-0.00778688	0	-0.00325601	0	0	0	0	0	0	0	0	0	0	0	0	0	0	0	0	0	0	-0.0524903	0	0	NA	NA	NA	NA	NA	NA	NA	NA	NA	NA	NA	NA	NA	NA	NA	NA	NA	NA	NA	NA	NA	NA	NA	NA	NA	NA	NA	NA	NA	NA	NA	NA	NA	NA	NA	NA	NA	NA	NA	NA	NA	NA	NA	NA	NA	NA	NA	NA	NA	NA	0
cg23663332	0	0	0	0	0	0	0	0	-0.0149394	0	0.000342612	0	0	0	-0.00101466	0	0	0	0	0	0	0	0	0	-0.0033824	0	0	0	0	0	0	0	0	0	0	0	0	0	0	0	0	0	0	0	0	0	0	0	0	0	0	0	0	0.0133168	0.00475888	0	0	0	0	0	0	0	0	0	0	0	0	0	0	0	0	0	0	0.0119286	0	0	0	0.0119476	0	0	0	0	0	0	0	0	0	0	0	0	0.00894632	0	0.00961239	0.00981254	0.00195984	0.00394134	0.00980409	0	0.0860284
cg23665710	0	0	0	0	0	0	0.0152561	0	-0.00139364	0	-0.00116338	0	0	0	-0.00096177	0	0	0	0	0	0	0	0	0.00549841	-0.00885968	-0.000948361	0	0	0	0	-0.0135328	0	0	0	-0.00859763	0	0	0	0	0	-0.00618389	0	0	0	0	0	0	0	0	0	0.0027101	0.0282855	0.00986401	0.0156276	0.0168043	0	0	0	0.0136915	0	0.0089938	0.00495513	0	0.00235311	0.000982603	0	0	0	0	0	0	0.014555	0	0.103856	0	0.010753	0	0	0	0	0	0	0	0	0	0	0	0	0	0	0	0	0	0	0	0	0	0.0182001	0.251632
cg23668222	0	-0.00736212	0	-0.0272093	0.0153206	0.00542107	0.0149748	0.00662987	0	0	0	0	0	0	0	0	0	-0.00536225	0	-0.0130328	0	-0.0198516	-0.0140506	0	0.00601827	0.00456208	0	0	0	-0.024044	0	0	0.0255165	-0.040061	0	0.0282626	0.043894	0	0.0400276	0	0	0	0	0	0	-0.00861448	0	0.01742	0	0	0	0	0	0	0	-0.260175	0	0	-0.47321	0	0	0.042164	0.0459257	0.030353	0.0350246	0	0	0.00597396	0	-0.10347	0	0	-0.00290704	0	0	0.158027	0.0626873	0.0508498	0	0	0	-0.153853	0	-0.262951	-0.304675	0	0	0	0.00134687	0	0.110894	0.0163428	0	-0.0890113	0	NA	NA	NA	2.20984
cg23674011	0	0	0	0	0	0	0	0	0	0	0	0	0	0	0	0	0	0	0	0	0	0	0	0	0	0	0	0	0	0	0	0	0	0	0	0	0	0	0	0	0	0	0	0	0	0.0078461	0	0	NA	NA	NA	NA	NA	NA	NA	NA	NA	NA	NA	NA	NA	NA	NA	NA	NA	NA	NA	NA	NA	NA	NA	NA	NA	NA	NA	NA	NA	NA	NA	NA	NA	NA	NA	NA	NA	NA	NA	NA	NA	NA	NA	NA	NA	NA	NA	NA	NA	NA	0
cg23675837	0	0	0	0	0	0	0	0	0	0	0	0	0	0	0	0	0	0	0	0	0	0	0	0	0	0	0	0	0	0	0	0	0	0	0	0	0	0	0	0	0	0	0	0	0	0.0104614	0	0	NA	NA	NA	NA	NA	NA	NA	NA	NA	NA	NA	NA	NA	NA	NA	NA	NA	NA	NA	NA	NA	NA	NA	NA	NA	NA	NA	NA	NA	NA	NA	NA	NA	NA	NA	NA	NA	NA	NA	NA	NA	NA	NA	NA	NA	NA	NA	NA	NA	NA	0
cg23677272	0	0	0	0.011833	-0.00162162	-0.000315416	0	0	-0.00656671	-0.000107709	0	0	0	-0.00368939	-0.00771738	0	0	0	0	0	0	0	0	-0.000642706	-0.0178235	-0.00300507	0	0.00771575	0	0	0	0	0	0.00156357	0	0	0	0	0	0	0	0	0	0	0	-0.00955925	0	0	0	0	0	0	0	-0.00861806	-0.00417073	-0.00240434	0	0	-0.00277827	0	0	0	0	0	0	0	0.000937139	0	0	0	0	0	0	0.00165246	0	0	0	0	0.00634435	0	0	0	0	0	0.0630795	0	0.0280773	0	0	0	0	0	0	0	0	0	0.00981593	0	0.127878
cg23686113	0	-0.00500216	0	0.0155561	-0.012	0.00250675	0	0.00955533	0.00669138	0	0	0	0	0	-0.00613608	0.00273819	0	0	0	0	0	0	0.0036992	-0.00579854	0.011215	-0.00459603	0	0	0	0	0	0	0	0	0.0188505	0	0	0	0	0	0	0	0	0	0	-0.048161	0	0	NA	NA	NA	NA	NA	NA	NA	NA	NA	NA	NA	NA	NA	NA	NA	NA	NA	NA	NA	NA	NA	NA	NA	NA	NA	NA	NA	NA	NA	NA	NA	NA	NA	NA	NA	NA	NA	NA	NA	NA	NA	NA	NA	NA	NA	NA	NA	NA	NA	NA	0
cg23695222	0	0	0	0.0224328	0	-0.00723653	0	0	-0.00927378	0	0	0	0	0.0041069	0	0	0.0128335	0	0	0	0	0	0.00746944	-0.00434211	0.004081	-0.00143582	0	0	0	0	0	0	0	0	0	0	0	0	0	0	0	0	0	0	0	0.0148104	0.0713572	0	0	0	0	0	0	0	0	0	0	0	0	-0.000665472	-0.000452158	-0.000444951	-0.00068595	-0.00114132	-0.00167922	-0.00211821	-0.00231508	-0.00222729	-0.0019133	-0.00148502	-0.00105166	0	0	0	-0.114587	-0.0941879	-0.0205515	0	0	0	0	0	0	0	-0.0290914	-0.0288404	-0.00536656	-0.00584792	-0.00699006	-0.00718865	0	-0.00395135	-0.00380615	-0.00327754	0	0	0	0	0.339866
cg23696886	0	0	0	0	0	0	0	0	0	0	0	0	0	0	0	0	0	0	0	0	0	0	0	0	0	-0.0022086	0	0	0	0	0	0	0	0	0	0	0	0	0	0	0	0	0	0	0	-0.0110471	0	0	NA	NA	NA	NA	NA	NA	NA	NA	NA	NA	NA	NA	NA	NA	NA	NA	NA	NA	NA	NA	NA	NA	NA	NA	NA	NA	NA	NA	NA	NA	NA	NA	NA	NA	NA	NA	NA	NA	NA	NA	NA	NA	NA	NA	NA	NA	NA	NA	NA	NA	0
cg23698536	0	0	0	0	0	0	0	0	0	0	0.00634908	0	0	0	0	0	0	0	0	0	0	0	0	0	0.0036206	0	0	0	0	0	0	0	0	0	0	0	0	0	0	0	0	0	0	0	0	0.000574972	0	0	0.00143794	0.00147215	0.00151063	0.00155263	0.00159736	0.00164393	0	0	0	0.00169145	0.001739	0.00178566	0.00183051	0.00546207	0.00191069	0.00194522	0.00197484	0.00199899	0.00201719	0.0020291	0	0.00203448	0.00203325	0.00202542	0.00201116	0.00199075	0.00196459	0.00193319	0.00189716	0.0018572	0.00181409	0.00176865	0.00172177	0.00167435	0.00162729	0.0015815	0.00153785	0.00149719	0.00146029	0.00142786	0.00140052	0.0013788	0.00136311	0.00135376	0.00135094	0.00135469	0.00136495	0.00138154	0.00140413	0	0.0798099
cg23700859	0	0	0	0	0	0	0	0	-0.0112555	0	0	0	0	-0.000295877	0	0	0	0	0	0	0	0	0	0	0	0	0	0	0	0	0	0	0	0	0	0	0	0	0	0	0	0	0	0	0	-0.0509982	0	0	NA	NA	NA	NA	NA	NA	NA	NA	NA	NA	NA	NA	NA	NA	NA	NA	NA	NA	NA	NA	NA	NA	NA	NA	NA	NA	NA	NA	NA	NA	NA	NA	NA	NA	NA	NA	NA	NA	NA	NA	NA	NA	NA	NA	NA	NA	NA	NA	NA	NA	0
cg23702644	0	0	0	0	0	0	0	0	0	0	0	0	0	0	0	0	0	0	0	0	0	0	0	0	0	0	0	0	0	0	0	0	0	0	0	0	0	0	0	0	0	0	0	0	0	0	0	0	-0.00149591	-0.00363105	-0.00363154	-0.00363042	-0.00300398	-0.00300046	-0.00389248	-0.00632525	-0.000188126	0	-0.00765358	-0.00765372	-0.000188365	-0.000191645	-0.000546503	0	0	-0.00169804	0	0	0	0	0	0	0	0	0	0	0	0	0	0	0	0	0	0	-0.00469925	0	0	0	-0.00675944	0	-0.00818808	-0.00675975	0	-0.000713989	-0.00198858	0	0	-0.00314536	0.0789855
cg23730558	0	0	0	0	0	0	0	0	0	0	0	0	0	0	0	0	0	0	0	0	0	0	0	0	0	0	0	0	0	0	0	0	0	0	0	0	0	0	0	0	0	0	0	0	0	-0.0171198	0	0	0	0.00501205	0	0	0	0	9.32727e-05	0	0	0	0	0	-0.00534842	-0.00241094	-0.00679787	-0.000614987	0	0	0	-0.000606059	-0.000615143	-0.000636442	-0.000658457	-0.000670123	0	0	0	0	-0.0139298	-0.00878998	0	0	0	0	-0.00166541	-0.00857192	0	0	0	0	0	0	0	-0.00549083	0	0	0	0	0	0	0.0619117
cg23731267	-0.00252619	0.0173586	0.0104323	-0.0129328	-0.00856366	0	0.000395113	-0.00590692	0.0121123	0.000722027	0	-0.000667832	0.0131612	-0.00915267	-0.013572	-0.0077908	0.0504707	-0.0172485	-0.0197523	0.0166485	-0.0364954	-0.0254897	0.0169632	0	-0.0081452	0.00222854	-0.00546181	0	0	0.069409	-0.0451477	-0.0247189	0.00428622	-0.0127983	0	-0.0688828	0	-0.0729531	0.0544449	0.0611113	0.0521427	0.00379859	-0.00139739	-0.00647816	-0.0204637	0.00350132	0.00705912	0.0133078	0	0	0	-0.0114937	0	0	-0.0859827	-0.0452664	-0.0625371	-0.0384131	0	0	0	0.0291265	-0.225741	-0.173981	0.0970775	-0.178295	-0.0629063	-0.0133497	0.01801	-0.00592203	0	0	0.0136442	0.0234238	-0.00394644	0.0365801	-0.222675	-0.0528442	0	-0.0892416	-0.0165018	-0.0280406	0.0576426	-0.0413599	-1.00598	0.690749	0.296694	0.0712289	0.0119317	0.00153381	0.0001598	1.3987e-05	1.05515e-06	6.99273e-08	4.13211e-09	2.2031e-10	1.0701e-11	4.7717e-13	3.71229
cg23732024	0	0	0	0.00538457	0	-0.00441257	0	0	0	0	-0.00127688	0	0	-0.00309616	0	0	0	0	0	0	0	0.00344041	0	0.00891563	0.0125776	0.000109159	0.00952186	0	0	0	0	0	0	-0.00747792	0	-0.0102134	0	-0.00442244	0	0	0	0	0	0	0	-0.00950701	-0.0994785	-0.00166387	0	0	0	0	0	-0.0422895	0	0	-0.0136328	-0.0135835	0	0	0	0	0	0	0	0	-0.00170549	0	0	0	0	0	0	0	0	0	0	-0.013913	0	-0.001959	0	0	0	0	0	0	0	0	0	0	-0.111332	-0.0668267	0	-0.0888004	-0.0122018	-0.088273	-0.0875326	0	0.54205
cg23737055	0	0	0	0	0	0	0	0	-5.67383e-05	0	0	0	0	0	-0.00582291	0	0	0	0	-0.000840506	0	0	0	-0.00558847	0	0	0	0	0	0	0	0	0	0	0	0	0	0	0	0	0	0	0	0	0	-0.0195544	0	0	-0.0230248	-0.0167283	-0.0219998	NA	NA	NA	NA	NA	NA	NA	NA	NA	NA	NA	NA	NA	NA	NA	NA	NA	NA	NA	NA	NA	NA	NA	NA	NA	NA	NA	NA	NA	NA	NA	NA	NA	NA	NA	NA	NA	NA	NA	NA	NA	NA	NA	NA	NA	NA	NA	0.061753
cg23747996	0	0	0	0	0	0	0	0	0	0	0	0	0	0	0	0	0	0	0	0	0	0	0	0	0.00807521	0.00711398	0	0	0	0	0	0	0	0	0	0	0	0	0	0	0	0	0	0	0	0.0198028	0	0	0	0	0	0	0	0	0	0	0.0021263	0	0	0	0	0	0	0	0.0102247	0	0	-0.006977	0	0	0	0	0	0	0	-0.00019392	0	0	0	0	-0.00620119	0	0	NA	NA	NA	NA	NA	NA	NA	NA	NA	NA	NA	NA	NA	NA	NA	0.0257231
cg23750338	0	0	0	0.00114684	-0.00820162	0	0	0	-0.00343668	0	0	0	0	0	-0.00184995	0	0	0	0	0	0	0	0	-0.00812638	0.000794146	-0.000725265	0	0	0	0	0	0	0	0	0	0	0	0	0	0	0	0	0	0	0	0.0145199	0	0	-0.0126005	0	0	0	0	0	0	0	0	-0.0400395	-0.0933092	-0.0623707	-0.0462943	0	0	0	0	0	0	0	0	0	0	0	0	0	0	0	0	0	0	0.00122489	0	0	0	0.00116183	-0.000826358	0	0	0	0	0	0.00428048	0	0	0	0	0	0	0	0.262108
cg23761161	0	0	0	0	0	0	0	0	0	0	0	0	0	0	0.000809395	0	0	0	0	0	0	0	0	0.00316417	-0.0055416	0	-0.0187356	0	0	0	0	0	0	0	0	0	0	0	0	0	0	0	0	0	0	-0.023974	0	0	-0.00630529	-0.00630548	-0.00630451	0	0	-0.00247244	0	-0.00299286	0	-0.00435413	0	0	0	0	0	0	-0.000709301	-0.00669172	0	0	0	0	0	-0.00708115	-0.00551363	0	-0.00548383	-0.00546023	-0.00701199	-0.00544359	-0.00701914	-0.00968183	-0.00705165	-0.00552412	-0.00711843	-0.00296075	0	0	-0.00715342	0	-0.00238605	0	-0.000554541	-0.00239594	0	0	0	0	0	0	0.123976
cg23780635	0	0	0	0	0	0.00176829	0	-0.00201222	-0.00624912	0	-0.021809	0	0	0	0.00571171	0	0	0	0	0	0	0	0	0	0	-0.0123966	0.00360582	0	0	0	0	0	0	0	0	0	0	0	0	0	0	0	0	0	0	0	0	0	0	0	0	0	0	0	0	0	0	0	-0.0967772	-0.0135148	0	0	0	0	0	0	0.00631854	0	0	-0.00259827	-0.0012341	-0.00312266	0.105325	-0.0122584	-0.00969862	0	0	0	0	0	0	0	0	0	0	0	0	-0.000611126	0	0	-0.00405895	0	0	0	0	0	-0.00620521	0	0.261722
cg23782820	0	0	0	0	0	0.00158913	-0.000738439	-0.00466197	-0.00147389	0.00750137	0	0	0	0.00107702	-0.00231691	0	0	0	0	0.0176862	0	0	0	0	0.00685235	0.0143231	0	0	0	0	0	0	0	0	0	0	0	0	0	0	0	0	0	0	0	0.00611201	-0.0193975	0	7.22855e-05	0.000533861	0.0019522	0.0701562	0.00731535	0.0108009	0.0128173	0.01269	0.0107647	0.00798112	0.00525251	0.00310658	0.00166803	0.000819937	0.000371623	0.000156247	6.12616e-05	2.25025e-05	7.77489e-06	2.53592e-06	7.83335e-07	2.29814e-07	6.42026e-08	1.71197e-08	4.3666e-09	1.06744e-09	2.50542e-10	5.65556e-11	1.22968e-11	2.57894e-12	5.22293e-13	1.02132e-13	1.9137e-14	3.2465e-15	3.73233e-16	6.2553e-18	4.1702e-18	2.0851e-18	2.0851e-18	2.0851e-18	2.0851e-18	2.0851e-18	2.0851e-18	2.0851e-18	2.0851e-18	2.0851e-18	2.0851e-18	2.0851e-18	2.0851e-18	2.0851e-18	0.146554
cg23808421	0	0	0	0	0	0	0	0	0	0	0	0	0	0	0.00724264	0	0	0	0	0	0	0	0	0	0	-0.00245406	0	0	0	0	0	0	0	0	0	0	0	0	0	0	0	0	0	0	0	-0.00487036	0	0	0	0	0	0	0	0	-0.00372309	-0.00243212	-0.00556992	-0.00557481	0	0	0	0	-0.00157109	-0.00416462	-0.00414904	-0.00415084	0	0	0	0	-0.0163505	0	0	0.0097561	-0.000818981	0	0	0	0	0	0	0	0	0	0	0	0	0	0	0	0	0	0	0	0	0	0	0	0.0582611
cg23822407	0	0	0	0	0	0	0	0	0	0	0	0	0	-0.00294949	-0.00391143	0	0	0	0	0	0	0	0	-0.00349506	0	-0.0102307	0	0	0	0	0	0	0	0	0	0	0	0	0	0	0	0	0	0	0	0.012036	0.0391861	0	0.000900403	0	0.00548876	0.00523077	0	0	0	0	0	0	0.0589667	0	0	0	0	0	0	0	0.0100139	0	0.0105554	-0.0253193	0.0122115	0.0105718	-0.0238615	0.00372439	0	0	-0.00756283	0	0	0	NA	NA	NA	NA	NA	NA	NA	NA	NA	NA	NA	NA	NA	NA	NA	NA	NA	NA	0.174407
cg23833896	-0.0235641	-0.0125429	0	0	0.00397236	0.0101219	0	-0.015635	0	0.00917265	0	0	0	0	0.00518925	0.0185227	0	0	0	0	0	0	0.00853946	0.00807618	0.000855858	0.00242645	-0.00345093	0.00777651	-0.0222052	0.0154079	0.0119328	0.0106479	0	0.018777	0	0	0	-0.00986622	0	-0.0222767	-0.00184642	0	0	0	-0.0319531	-0.017729	-0.0408385	-0.00111259	0.0723659	0	0	0	0	0	0	0	0	0	-0.0274151	0.0613004	0	0	-0.0739287	0	0.0140564	0.0306179	0	0	0	0	0	0	0	0	0	0	0	0	0.0447175	0.0377498	0	0	0.0325576	0	-0.0323285	0	0	0.00308207	0	0	0.00252272	0.00342836	0	0	0.0461096	0	0	0.0512412	0.533422
cg23843812	-0.0153761	-0.00147855	0	0	0.0016084	0	0	-0.000652728	-0.0080324	-0.00816664	-0.0136816	0	0	-0.000164708	0	0	0	0	0	0	0	0	0.00793742	-0.00274445	-0.0052569	0	0	0	0	0	0	0	0	0	0	0	0	0	0.0211623	0	0	0	0	0	0	-0.0404222	0.0397858	0	0	0.126541	0.00911861	0	0	0	0	0.00426372	0.039071	0.0200071	0.0637026	NA	NA	NA	NA	NA	NA	NA	NA	NA	NA	NA	NA	NA	NA	NA	NA	NA	NA	NA	NA	NA	NA	NA	NA	NA	NA	NA	NA	NA	NA	NA	NA	NA	NA	NA	NA	NA	NA	NA	0.262704
cg23856954	0	0	0	-0.00521358	0	0	0	0	-0.00391736	0	0	0	0	0.00126898	0	0	0.0199681	0	0	0	0	0	0	0.00252912	0.0113416	0.00228124	-0.000873267	0	0	0	0	0	0	0	0	-0.00250177	0	0	0	0	0	0	0	0	0.0106724	0.00443809	0	0	0.0517719	0	0.0567156	0	0	0	0	0	0	0	0	0	0	0	0	0	0	0	0	0	0	0	0	0	0	0	0	0	0	0	0	0	0	0	0	0	0	0	0	0	0	0	-0.0228557	-0.0754264	0	0.0702	-0.128733	0	0	-0.0268822	0.432585
cg23864949	0	0	0	0	0	0	0	0	0	0	0	0	0	-0.00446254	0.000716561	0	0	0	0	0	0	0	0	0	0	0	0	0	0	0	0	0	0	0	0	0	0	0	0	0	0	0	0	0	0	-0.0775772	0	0	-0.027173	-0.0433412	-0.0345995	-0.0184323	-0.00737201	-0.0023611	-0.000630802	-0.000144596	-2.90309e-05	-5.18613e-06	-8.34639e-07	-1.22234e-07	-1.64258e-08	-2.03952e-09	-2.35382e-10	-2.53795e-11	-2.56791e-12	-2.44605e-13	-2.19903e-14	-1.69611e-15	-4.85158e-18	-5.82189e-18	-4.85158e-18	-4.85158e-18	-4.85158e-18	-3.88126e-18	-2.91095e-18	-2.91095e-18	-2.91095e-18	-2.91095e-18	-2.91095e-18	-9.70315e-19	-2.91095e-18	-9.70315e-19	-2.91095e-18	-9.70315e-19	-2.91095e-18	-9.70315e-19	-3.88126e-18	-9.70315e-19	-9.70315e-19	-9.70315e-19	-1.94063e-18	-3.88126e-18	-1.94063e-18	-1.94063e-18	-1.94063e-18	-1.94063e-18	-2.91095e-18	-2.91095e-18	0.13409
cg23868809	-0.0167559	0	0	0.0127733	-0.00940964	0	0	-0.0100602	0.00436167	0	0	0	0	-0.00329038	0	0	0	0	0	0	0	0	0	0	0.012416	0.000386295	0	0	0	0	0	0	0	0	0	0	0	0	0	0	0	0	0	0	0	-0.0577019	0	0	NA	NA	NA	NA	NA	NA	NA	NA	NA	NA	NA	NA	NA	NA	NA	NA	NA	NA	NA	NA	NA	NA	NA	NA	NA	NA	NA	NA	NA	NA	NA	NA	NA	NA	NA	NA	NA	NA	NA	NA	NA	NA	NA	NA	NA	NA	NA	NA	NA	NA	0
cg23872487	0	0	0	0	0	0	0	0	0	0	0	0	0	0.00036623	0	0	0	0	0	0	0	0	0	0	1.24035e-05	-0.000954224	0	0	0	0	0	0	0	0	0	0	0	0	0	0	0	0	0	0	0	0.0188576	0	0	-0.00513076	0	0	0	0	0	0	0	0	-0.00218985	0	0	0	-0.00212306	-0.0102677	-0.0117834	-0.00864878	-0.0124335	-0.0183805	-0.0215714	-0.0117792	-0.0117625	-0.0273054	-0.0359401	-0.0321609	-0.0375564	-0.0236186	-0.000763751	0	-0.008137	-0.0112804	0	-0.00863751	-0.00230258	-0.00230192	0	-0.00230158	-0.00346606	-0.00346664	-0.0105905	0	-0.00144949	-0.00868594	-0.00118772	0	-0.000676365	-0.00387476	-0.0333184	0	-0.0096585	0.384751
cg23881385	-0.0167894	0	0	-0.0143281	0.00997173	0	0.0186015	3.73137e-05	-0.00844056	0	0	0	0	0	0.00606637	0	0	0	0	0	0	-0.0191668	-0.00237129	-0.00849031	-0.0115829	-0.0119875	-0.00339655	0	0	0	0	0	0	0	0	-0.000825448	0	0	0	0	0	0	0	0	0	-0.027251	0	0	0.00147795	0.00540756	0	0	0	0	0	0.0306307	0	0	0	0	0	0.00373682	0.0426806	0.00329929	0	0	0	0	0	0	0	0	0.0141594	0.0133083	0	0	0	0	0	0.00336395	0.00313974	0.00308571	0	0	0	0	0	0	0	0	0	0	0	0	0	0	0	0.00892432	0.133214
cg23882019	-0.0279716	0	0	0.00855909	0.00557902	0	-0.00162293	0	0	0.0148972	0	0	0	-9.12946e-05	0	0.0240835	0	0.00745451	0	-0.0219289	0	0.00485425	-0.0201242	-0.00862724	0	-0.00119524	0.0111017	0	0	-0.00876477	0	-0.0127473	0	0	0.0292769	0	0	0.00411474	0	0	0	0	0.00560943	0.00357041	-0.00099586	0	-0.0882657	0	-0.132928	0	0	-0.01928	-0.0388809	0.0162906	0	0	0	0	-0.0113683	0.000288122	-0.00833388	-0.00681718	0	0	0.0267405	-0.0560357	-0.0203314	-0.05104	-0.00555295	-0.0292989	-0.0964628	0.0141346	0.0884145	0	0	0.0703881	0	0	0	0	-0.0118735	-0.0654139	-0.000439718	-0.000334832	0	0	0	0.0114072	0.0114808	0	0	0	0	0.0122592	0	0	0.0168387	0	0.822634
cg23882724	0	0	0	0	0	0	0	0.00197342	-0.00433211	-0.0151066	0	0	0	0	0	0	0	0	0	0	0	0	0	0	0	0	-0.000236379	0	0	0	0	0	0	0	0	0	0	0	0	0	0	0	0	0	0	-0.0813933	0	0	NA	NA	NA	NA	NA	NA	NA	NA	NA	NA	NA	NA	NA	NA	NA	NA	NA	NA	NA	NA	NA	NA	NA	NA	NA	NA	NA	NA	NA	NA	NA	NA	NA	NA	NA	NA	NA	NA	NA	NA	NA	NA	NA	NA	NA	NA	NA	NA	NA	NA	0
cg23883874	0	0	0	0	0	0	0	0	0.00685171	0	0	0	0	0.00015402	-1.57049e-05	0	0	0	0	0	0	0	0	0	0	-0.000643462	0	0	0	0	0	0	0	0	0	0	0	0	0	0	0	0	0	0	0	-0.0167977	0	0	0	0	0	0	0	0	0	0	0	0	0	0	0	0	0.0634803	0	0	0	0	0	0.00893606	0	NA	NA	NA	NA	NA	NA	NA	NA	NA	NA	NA	NA	NA	NA	NA	NA	NA	NA	NA	NA	NA	NA	NA	NA	NA	NA	NA	NA	0.0724163
cg23887149	0	0	0	0	0	0	0	0	0.00477665	0	0	0	0	0.00691286	0	0	0	0	0	0	0	0	0	0	0	0.00300044	0	0	0	0	0	0	0	0	0	0	0	0	0	0	0	0	0	0	0	-0.0573039	0	0	-0.103865	0	0	0	0	-0.0340408	0	0	0	0	0	0	0	0	0	0	0	0	0	0	0	0	0	0	0	0	0	0	0	0	0	0	-0.0580056	-1.25637e-17	-1.11678e-17	-1.39597e-18	-1.39597e-18	-1.39597e-18	-1.39597e-18	0	0	0	0	0	0	-0.0104267	0	0	0	0	0.206338
cg23898497	0	0	-0.00528445	0.00496187	-0.018797	-0.000180676	0.038749	-0.00108715	0	0	0	0	0	0	0.0151737	0	0	0	0	0	0	0.024631	0	-0.0228046	0.00154555	-0.00498484	0.00533429	0	-0.00693291	0	0	0	-0.0159625	0	0	0	0	0	0	-0.0151744	0	-0.00793717	0	-0.00775586	0	0.0329696	0	-0.0332861	0	0	-0.0410132	-0.00636136	0	0	NA	NA	NA	NA	NA	NA	NA	NA	NA	NA	NA	NA	NA	NA	NA	NA	NA	NA	NA	NA	NA	NA	NA	NA	NA	NA	NA	NA	NA	NA	NA	NA	NA	NA	NA	NA	NA	NA	NA	NA	NA	NA	NA	NA	0.0473745
cg23902550	0	0	-0.010373	-0.022248	-0.00373242	0.0246061	0	0.0109378	-0.00277414	0.00946206	0.0183794	-0.00178796	0	-0.00163941	-0.00382354	0	0	0	0	0.014266	0	0	0	-0.0133138	-0.0180868	7.8785e-05	-0.0120802	0	0	0	0.0189601	0	0	0	-0.0214061	0.0226612	0	0	0	0	0	0	0	-0.015048	-0.025138	-0.00386165	-0.0395677	0.0695776	0.0120873	0	-0.0148431	0	0	-0.0425025	0	0	0	0	0	0	0	-0.0289371	-0.00456569	0	0	0.024854	0	0	0	0	0	-0.00509089	0	0	0	-0.0906703	0	0	0	0	0.00525103	0	0	0	0	0	0	-0.00528316	0	0	0	0	-0.00023252	0	0	0	0	-0.0228802	0.257198
cg23902994	-0.0356392	0	-0.000181622	-0.00143778	0.0114792	-0.0175836	0	0.01127	0.000141973	0.0214608	0.00303419	0	0.0154691	-0.00286613	0.00326168	0	0.017044	0	-0.00327957	0.0155828	0	0.0135949	0.0179936	-0.000656517	-0.00863827	-0.000475286	-0.00242289	0	0	0	0.0511906	-0.000701206	0.014692	-0.022734	-0.0459565	0	0	0.0297613	0.00470621	0	-0.0216683	0	0.00110581	0.0131174	0.0144819	-0.0142602	0.149953	0	-0.0440077	0	0.0856698	-0.0897124	0	0.0156838	-0.0205287	0	0.0950165	0.00410958	0.023509	-0.013396	0.0291426	-0.0169726	0	0	0	0.00462765	0.146014	0	0	0	-0.042359	-0.0472167	0	0	-0.0680208	0	-0.0240165	0.0621462	0	0	-0.0482957	-0.0199346	-0.0281134	0	0.0534405	0.0271343	-0.0573414	0	0.02768	0	0.0160246	0.0891766	0	0	0.010951	-0.0540625	0	0.000741242	1.26505
cg23905419	0	0	0	0	0	0	0	0	0	0	0	0	0	0	0	0	0	0	0	0	0	0	0	0.00360579	-0.00674671	-0.00116604	0	0	0	0	0	0	0	0	0	0	0	0	0	0	0	0	0	0	0	-0.0188294	0	0	NA	NA	NA	NA	NA	NA	NA	NA	NA	NA	NA	NA	NA	NA	NA	NA	NA	NA	NA	NA	NA	NA	NA	NA	NA	NA	NA	NA	NA	NA	NA	NA	NA	NA	NA	NA	NA	NA	NA	NA	NA	NA	NA	NA	NA	NA	NA	NA	NA	NA	0
cg23907004	0	0	0	0	0	0	0	0	0	0	0	0	0	0	0	0	0	0	0	0	0	0	0	0	0	0.0014659	0	0	0	0	0	0	0	0	0	0	0	0	0	0	0	0	0	0	0	0.025149	0	0	NA	NA	NA	NA	NA	NA	NA	NA	NA	NA	NA	NA	NA	NA	NA	NA	NA	NA	NA	NA	NA	NA	NA	NA	NA	NA	NA	NA	NA	NA	NA	NA	NA	NA	NA	NA	NA	NA	NA	NA	NA	NA	NA	NA	NA	NA	NA	NA	NA	NA	0
cg23914969	0	0	0	0.00363535	0.000806106	-0.00304393	-0.00109672	-0.0100135	-0.00064916	0	0	0	0.00208617	0.0023466	0	0	0	-0.00744817	0	0	0	0	0	-0.00636929	-0.0136056	-0.00633581	-0.0076232	0	0	0	0	0	0	0	0	0.00990963	0	0	0	0	0	0	0	0	0	0	-0.0463135	0	0	0	0	0	0	0	0	0	0	0	0.0140828	0.0127423	0.0215379	0.0388999	0.135605	0	-0.00761421	0	0	0	0	0	-0.00884857	0	-0.0110523	-0.00571924	0	-0.00610041	-0.0163315	-0.00404584	0	0	0	0	0	0	0	0	0	0	0	0	0	0	0	0	0	0	0	0	0.28258
cg23916205	0	0	0	0.000102047	0	-0.00331135	0	-0.00195623	0.0034378	0	0	0	0	-0.00494022	0.00159389	0	0.0277064	0	0	0	0	0.0134282	-0.0129224	0	0	-0.00552355	-0.000758475	0	0	0	-0.00370971	0	0	0	0	0	0	0	0.000906907	0	0	0	0.00184229	0	0	-0.017358	0.0587761	0	0	0	0.00969228	0.0193136	0	0	-0.0420055	0	0.111851	0	0	0.0704724	0	0	0	0	-0.0108885	0	0.0146647	0.00983204	0	0.0277627	-0.0526426	0	0	0	0	0	-0.0161904	0	0	0	0	-0.00939161	0	0	0	0.00173858	0	-0.00396037	0.0895578	0	0	-0.0244291	0.0198183	0	-0.0279682	0	0.00667713	-0.0209214	0.589779
cg23952859	0	0	0	0	0	0	0	0.000780278	0	0	0	0	0	-0.00452579	0.00724562	0	0	0	0	0	0	0	0	0	0.0086733	0	0	0	0	0	0	0	0	0	0	0	0	0	0	0	0	0	0	0	0	0	0	0	0	0	0	0	0	0	0	0	0	0	0	0	0	0	0	0	0	0	0	0	0	0	0	0	0	0	0	0.00142307	0	0	0	0.0052485	0	0	0	0	0.00269861	0.00117489	0	0	0	0	0	0	0	0.0061899	0	0	0	0	0.016735
cg23957144	0	0	0	0	0	0	0	0	-0.0026189	0	0	0	0	0	0	0	0	0.000542548	0	0	0	0	0	0	-0.00721453	0	0	0	0	0	0	0	0	0	0	-0.0141231	0	0	0	0	0	0	0	0	0	-0.0237915	0	0	0.0702436	0.0840405	0	0	0.00628511	0	0	0	0	0	0	0.00323338	0.000238856	0	0	0	0	0	0	0	0	0	0	0	0	0	0	0	0	0	0	0	0	0	0	0	0	0	0	0	0	0	0	0	0	0	0	0	0	0	0.164041
cg23972785	0	0	0	0	0	0	0	-0.00219409	0	0	0	0	0	0	-0.000996794	0	0	0	0	0	0	0	0	0	0	0	0	0	0	0	0	0	0	0	0	0	0	0	0	0	0	0	0	0	0	0.00526637	0	0	-0.00308493	-0.0288738	-0.000692214	0	0	0	0	0	0	0	0	0	-0.00704102	0	0	0	0	0	0	0.0451922	0	0	0	0	0	0	-0.00649495	0.0118353	0	0	0	0	0	0	0	0	0	0	0	0	0	0	0	0	0	-0.0168497	0	0	0	0	0.120064
cg23984176	0	0	0	0	0	0	0	0	0	0	0	0	0	0	0.00812905	0	0	0	0	0	0	0	0	0	0	-0.00648195	0	0	0	0	0	0	0	0	0	0	0	0	0	0	0	0	0	0	0	0.00928194	0	0	-0.00845674	0	-0.0791911	-3.33989e-16	-2.60929e-18	0	0	0	0	0.0240456	0	-0.0137077	0	0	0	0	0	0.0215515	0	0	0	0	0	0	-0.00424203	0	0	0	0.0106808	0.00146058	0	0	0	0.00556088	0	0	0.0238627	0	-0.00758932	0	0	-0.0733346	0	0	0	0	0	0	-0.000792619	0	0.274476
cg23990303	0	0	0	0	0	0	0	-0.00266132	0	0	0	0	0	0	0	0	0	0	0	0	0	0	0	0	0	0	0	0	0	0	0	0	0	0	0	0	0	0	0	0	0	0	0	0	0	0.00917264	0	0	0	0	0	-0.00528954	0	0	0	0	0	0	0	0	0	0	0	0	0	0	0	0.0611155	0	0	0	0	0	0	0	0	0	0	0	0	0	0	0	0	0	0	0	0	0	0	0	0	0	0	0	0	0	0	0.066405
cg23996349	0	-0.0243201	0.0109672	0	0.00844679	-0.0210288	0	-0.0127717	-0.0110314	-0.00719899	-0.00409179	0.0422696	0	0.0036784	-0.00146372	0.0126484	0	0.00623321	-0.0351035	-0.0064269	0	0	0.0182343	-0.00652841	-0.00410407	0	-0.000681059	0	0	0	0.0303765	0	-0.0181253	0	0	0	0	0	0.00200341	0	0	0	0.00689727	0	0	0.00703829	-0.0711696	0.0130928	-0.0193072	-0.0199222	0	0	-0.0423477	0.0327962	0.0491787	-0.0471753	0.00369702	-0.0296152	0	-0.0247137	0	0	0.00162762	0	0	0	0	0	0.009275	0.00207526	0.00203129	0.0106103	0	0.0204489	0	-0.0262768	0	0.00836213	0	-0.000267315	0.031324	0	0.00564834	0	NA	NA	NA	NA	NA	NA	NA	NA	NA	NA	NA	NA	NA	NA	0.3867
cg24002388	0	0	0	0	0	0	0	0	0	0	0	0	0	0	0	0	0	0	0	0	0	0	0	0	0	0	0	0	0	0	0	0	0	0	0	0	0	0	0	0	0	0	0	0	0	-0.0199636	0	0	NA	NA	NA	NA	NA	NA	NA	NA	NA	NA	NA	NA	NA	NA	NA	NA	NA	NA	NA	NA	NA	NA	NA	NA	NA	NA	NA	NA	NA	NA	NA	NA	NA	NA	NA	NA	NA	NA	NA	NA	NA	NA	NA	NA	NA	NA	NA	NA	NA	NA	0
cg24004040	0	0	0	0	0	0	0	0.00144893	0	0	0	0	0	0.00401349	-0.00490572	0	0	0	0	0	0	0	0	-0.0022372	0.00646373	0	0.00688911	0	0	0	0	0	0	0	0	0	0	0	0	0	0	0	0	0	0	0.0159907	0	0	NA	NA	NA	NA	NA	NA	NA	NA	NA	NA	NA	NA	NA	NA	NA	NA	NA	NA	NA	NA	NA	NA	NA	NA	NA	NA	NA	NA	NA	NA	NA	NA	NA	NA	NA	NA	NA	NA	NA	NA	NA	NA	NA	NA	NA	NA	NA	NA	NA	NA	0
cg24014558	0	0	0	0	0	0	0	0	0	0	0	0	0	0.00149966	-0.000241025	0	0	0	0	0	0	0	0	0	-0.00181706	0	0	0	0	0	0	0	0	0	0	0	0	0	0	0	0	0	0	0	0	-0.00378069	0	0	0.0438512	-0.265359	NA	NA	NA	NA	NA	NA	NA	NA	NA	NA	NA	NA	NA	NA	NA	NA	NA	NA	NA	NA	NA	NA	NA	NA	NA	NA	NA	NA	NA	NA	NA	NA	NA	NA	NA	NA	NA	NA	NA	NA	NA	NA	NA	NA	NA	NA	NA	NA	0.30921
cg24020826	0	0	0	0	0	0	0	0	0	0	0	0	0	0.000501474	0	0	0	0	0	0	0	0	0	0	0	0	0	0	0	0	0	0	0	0	0	0	0	0	0	0	0	0	0	0	0	0.00298086	0	0	0	0	0	0	0	-0.0666711	0	NA	NA	NA	NA	NA	NA	NA	NA	NA	NA	NA	NA	NA	NA	NA	NA	NA	NA	NA	NA	NA	NA	NA	NA	NA	NA	NA	NA	NA	NA	NA	NA	NA	NA	NA	NA	NA	NA	NA	NA	NA	NA	NA	0.0666711
cg24023258	0	0	0	0	0	0	0	0	0	0	-0.000579769	0	0	0.00171986	-0.00102231	0	0	0	0	0	0	0	0	0	0	-0.00204918	0	0	0	0	0	0	0	0	0	0	0	0	0	0	0	0	0	0	0	-0.0120817	0	0	0	0	0.0101017	0	0	0	0	0	0	0	0.0203771	0	0	0.00857417	0	0.0107819	0.000184488	0	0	0	0	0	0	0	0.0105124	0	0	-0.00753697	0.0271956	-0.00335614	0	-0.00331722	-0.00422943	-0.00420013	-0.00418785	0	0	-0.00419523	-0.0042202	-0.00425649	-0.00429519	-0.004327	0	-0.00311463	-0.00311451	0	0	0	-0.00587557	-0.0082203	0.156174
cg24027477	0	0	0	0	0	0	0	0	0.000216115	0	0	0	0	-0.00354026	0	0	0	0	0	0	0	0	0	0	0	0	0	0	0	0	0	0	0	0	0	0	0	0	0	0	0	0	0	0	0	0.00117638	0	0	0	-0.00114563	-0.00111646	-0.0159954	0	-0.0159275	0	0	0	-0.0158642	-0.000903774	-0.000885527	0	-0.0157846	-0.0157653	-0.0168191	-0.016832	0	0	0	-0.0168626	-0.00580957	-0.0169715	0	0	0	-0.0170293	-0.0170879	0	0	0	0	-0.0171425	-0.0171885	-0.0172223	-0.00535858	-0.0053647	-0.0172403	-0.0164677	-0.013623	-0.0200536	0	0	0	0	0	0	0	0	0	0.320461
cg24030449	0	0	0	0	0	0.000540504	0	0.0146113	0.00021324	-0.0155944	0	0	0	0.0112027	-0.00759988	-0.0184255	0	-0.00637084	0	0	0	0	-0.0140253	-0.0140535	0	0.0170183	0.0122238	0	0	0	0	0	0	-0.00311157	0	0	0	0.0273863	0.000617698	0	0	0	0	0	-0.0356426	-0.0325438	0.12209	0	-0.0232171	0	-0.0121253	0	0	0	0	0	0	0	0.00572501	0.00570936	0	0	0	0	0	0	0.00220655	0.00220016	0	0	0	0	0	0	0	0	0.0352954	-0.00773632	0	0	-0.0415264	0	0	0	0	0	0	0	0	-0.0164454	0	-0.0139506	0	0	0	-0.0228608	-0.00358128	-0.00934329	0.201923
cg24030680	0	0	0	0	0	0	0	0	0	-0.0118604	0	0	0	0	0	0	0	0	0	0	0	0	0	0	0	-0.00968438	0	0	0	0	0	0	0	0	0	0	0	0	0	0	0	0	0	0	0	-0.0517837	0	0	NA	NA	NA	NA	NA	NA	NA	NA	NA	NA	NA	NA	NA	NA	NA	NA	NA	NA	NA	NA	NA	NA	NA	NA	NA	NA	NA	NA	NA	NA	NA	NA	NA	NA	NA	NA	NA	NA	NA	NA	NA	NA	NA	NA	NA	NA	NA	NA	NA	NA	0
cg24037651	0	0	0	0.000642366	0	0	0	0	0	0	0	0	0	7.31703e-05	0	0	0	0	0	0	0	0	0	-0.00442017	-0.00116541	0	0	0	0	0	0	0	0	0	0	0	0	0	0	0	0	0	0	0	0	0	0.107414	0	0	0	0	0	0	0	0	0	0	0	0.00130143	0.00318639	0.00401801	0.00338546	0.00213886	0.00108068	0.000455022	0.0226279	0.000156387	0.00542207	0	0	0	0	0	0	0	0	0	0.00162876	0.00303804	0.003177	0.00234059	0.00133955	0.000629006	0.000250978	8.72001e-05	2.68619e-05	7.43918e-06	1.87269e-06	0.0315855	0.030972	0	0	0	0	0.0202825	0	0.0625617	0.00418547	0.205887
cg24046110	0	0	0	0	0	0	0	0	-0.0026557	0	0	0	0	0.00136731	0	0	0	0	0	0	0	0	0	0	0	0	-0.00247004	0	0	0	0	0	0	0	0	0	0	0	0	0	0	0	0	0	0	-0.00608101	0	0	0	0	0	0.00684899	0	0	0	0	0	0	0	0	0	0	0	0	0	0	0	0	0	0	0	0	0	0	0	0	0	0	0	0	-0.00943195	0	0	-0.0024874	0.0124071	0	0	0	0	0	0	0	0	0	-0.01448	0	0	0	0.0456554
cg24063962	-0.0110506	0	0	0	-0.00571264	0	0	0	-0.00819189	0.00670134	0	0	0	0.00502136	-0.00243373	0	0	0	0	0	0	0	0.012654	0	0	-0.00225504	-0.00242895	0	0	0	0	0	0	0	0	0	0	0	0.0232219	0	0	0	0	0	0	-0.0488908	0	0	NA	NA	NA	NA	NA	NA	NA	NA	NA	NA	NA	NA	NA	NA	NA	NA	NA	NA	NA	NA	NA	NA	NA	NA	NA	NA	NA	NA	NA	NA	NA	NA	NA	NA	NA	NA	NA	NA	NA	NA	NA	NA	NA	NA	NA	NA	NA	NA	NA	NA	0
cg24081819	0	0	0	0	0	0	0	0	-0.00830358	0	0	0	0	0	0.00227239	0	0	0	0	0	0	0	0	0	0	-0.00200381	0	0	0	0	0	0	0	0	0	0	0	0	0	0	0	0	0	0	0	-0.0593138	0	0	0.0393358	0.0745148	0	0	0	0.0376611	0	0	NA	NA	NA	NA	NA	NA	NA	NA	NA	NA	NA	NA	NA	NA	NA	NA	NA	NA	NA	NA	NA	NA	NA	NA	NA	NA	NA	NA	NA	NA	NA	NA	NA	NA	NA	NA	NA	NA	NA	NA	NA	NA	0.151512
cg24111137	0	0	0	0	0	0	0	-0.00779057	-0.00634926	0	0	0	0	0	0	0	0	0	0	0	0	0	0	0	-0.00752766	0	0	0	0	0	0	0	0	0	0	0	0	0	0	0	0	0	0	0	0	-0.0109109	0	0	0	0	0	0	0	0	0	0	0	0	0	-0.0282065	0	0	0	0	0	0	0	0	0	0	0	0	0	NA	NA	NA	NA	NA	NA	NA	NA	NA	NA	NA	NA	NA	NA	NA	NA	NA	NA	NA	NA	NA	NA	NA	NA	NA	0.0282065
cg24115571	0	0	0	0	0	0	0	0.00993874	0	0	0	0	0	5.99683e-05	0	0	0	0	0	0	0	0	0	0	0	-0.000694261	0	0	0	0	0	0	0	0	0	0	0	0	0	0	0	0	0	0	0	0.0123104	0	0	0	0	0	0	0.0160473	-0.0250849	0	0	0	0.10195	0	0	-0.0271205	0	NA	NA	NA	NA	NA	NA	NA	NA	NA	NA	NA	NA	NA	NA	NA	NA	NA	NA	NA	NA	NA	NA	NA	NA	NA	NA	NA	NA	NA	NA	NA	NA	NA	NA	NA	NA	0.170203
cg24126361	0	0	0	0	0	0	0	0	0	0	0	0	0	0	0	0	0	0	0	0	0	0	0	0	0	0	0	0	0	0	0	0	0	0	0	0	0	0	0	0	0	0	0	0	0	0	0	0	0	0	0	0	0	0	0	-0.475876	0	-2.03839e-15	0	-1.34016e-18	0	0	-0.00247631	0	0	0	0	-0.0674871	0	0	0	0	-0.0591201	0	0	0	0	0	0	0	0	0	0	0	0	0	0	0	0	0	0	0	0	0	0	0	0	0	0.604959
cg24126630	-0.00639867	0	-0.00900384	0.0140098	0	0	-0.00724395	0	-0.00301206	0	0	0	0	-0.00580418	0	0	0	-0.00387091	0	0	0	0	0	-0.00891805	-0.00598836	-0.00587	-0.00794095	0	0	0	0	0	0	0	0	0	0	0	0	0	0	0	0	0	0	0.0110693	0	0	-0.0341527	0	0.0011086	0	0	0.0272445	0.0185637	0	0	0	-0.011135	0	-0.0146322	0.00134408	0.00562645	0	0	-0.0502282	0.0353988	0.00369701	0	-0.0210192	0	0	0	0	0	0	0	NA	NA	NA	NA	NA	NA	NA	NA	NA	NA	NA	NA	NA	NA	NA	NA	NA	NA	NA	NA	NA	0.22415
cg24130945	0	0	0	0	0.00140098	-0.0105691	0	-0.00273336	0	0	0	0	0	0	-0.00815831	0	0	0	0	0	0	0	0.0117158	0	0.00261736	-0.00189072	-0.00391716	0	0	0	0	0	0	0	0	0	0	0	0	0	0	0	0	0	0	0	0	0	0	0	0	0	0	0	0	0	0	0	0	0	0	-0.234831	0	0	0	0	0	0	0	NA	NA	NA	NA	NA	NA	NA	NA	NA	NA	NA	NA	NA	NA	NA	NA	NA	NA	NA	NA	NA	NA	NA	NA	NA	NA	NA	NA	NA	0.234831
cg24134292	0	0	0	0.00134339	0	0	0.0186397	0.00202744	0	-0.006127	0	0	0	0	0.00283161	0	0	0	0	0.0117184	0	0	0	-0.00830089	0.00185909	0.0169619	0.0045299	-0.00489044	0	-0.029863	0	0	0	0	0	0	0	0	0	0	0	0	0	0	0	0	0.0552885	0.0037752	0	0	0	0	0	0	-0.0178176	0.00946278	0	-0.0178343	0.00889961	0.0519893	-0.0299796	0	0	0	0	0	0	-0.0577552	0	0.0873325	0	0	0	0	0	0	0	0	0	0	0	0	0.00902882	0.00660259	0	0	0.00601775	0	0	0	0	-0.0313704	0	0	0	0	-0.0251813	0	0.359272
cg24149904	0	0	0	0	0	0	0	0.00610455	-0.00802571	0	0	0	0	0	0	0	0	0	0	0	0	0	0	0	-0.00856128	0	0	0	0	0	0	0	0	0	0	0	0	0	0	0	0	0	0	0	0	-0.0239702	0	0	0	-0.0113901	0	-0.00537607	0	0	0	-0.0077022	-0.0125058	0	0	0.00180062	0	0	0	0	0	0	0	0	0.00141666	-0.00104377	0	0	0	0	0.000632937	0	0	0.00065955	0	0	0	0	0.000684085	0	0	0.000683335	0	0	0	0	0.00904873	-0.00148508	-0.0057887	0	0	-0.00578257	-0.00847856	0	0.0744787
cg24187101	0	0	0	-0.00863244	0	0	0	-0.00196148	0	0	0	0	0	0	0	0	0	0	0	0	0	0	0	0	0	0.00174877	0	0	0	0	0	0	0	0	0	0	0	0	0	0	0	0	0	0	0	0.00575178	0	0	0	0	0	0	-0.0264192	-0.00386715	-0.0194363	-0.00544201	-0.0194303	-0.0194197	0	NA	NA	NA	NA	NA	NA	NA	NA	NA	NA	NA	NA	NA	NA	NA	NA	NA	NA	NA	NA	NA	NA	NA	NA	NA	NA	NA	NA	NA	NA	NA	NA	NA	NA	NA	NA	NA	NA	NA	0.0940147
cg24188163	0	0	0	0	0	0	0	0	0	0	0	0	0	0	0	0	0	0	0	0	0	0	0	0	0	0	0	0	0	0	0	0	0	0	0	0	0	0	0	0	0	0	0	0	0	-0.00141137	0	0	-0.0202811	-0.0474409	-0.105666	-0.00457275	0	0	0	0	0	0	0	0	0	0	0	0	0	0	0	0	0	0	0	0	0	0	0	0	0	0	0	0	0	0	0	0	0	0	0	0	0	0	0	0	0	0	0	-0.0077247	0	0	0.185686
cg24190223	-0.00244239	-0.0291174	-0.0217237	0.010237	0	0.00370313	-0.011579	0.00580748	-0.0108828	-0.0206139	-0.00772979	-0.0245646	0.00646747	0.00478949	0.00427902	0.0028764	0	-0.0247953	0.00708503	-0.000350262	0	0.0278441	0.0300783	-0.00951153	0.00132619	0.000103163	-0.00364976	0	0.0214014	0	0	0	0.019766	0.0170392	0	-0.0290083	0	0	0	0	-0.0380755	0	-0.0234606	0	-0.00219898	0.0120681	0.00985976	-0.033544	0.12115	0.0946296	-0.0613816	0.0858392	0	0	-0.0506398	-0.00458998	-0.00094339	-0.00816415	-0.0104175	-0.0449422	0	0.0418597	-0.0594817	0.0359122	0.034246	-0.0365516	0.059883	0.00561286	0.0146157	0	0.027621	-0.0195958	-0.0324444	-0.0322032	-0.0110922	0	0	0	0.0175641	0	0.0127471	-0.0566051	0.0377816	-0.0129898	-0.0128792	0.0398683	0.0186994	0.0878314	-0.0904762	0.000445886	0.0395756	NA	NA	NA	NA	NA	NA	NA	1.32128
cg24195359	-0.00957912	-0.0149125	-0.00576425	-0.00330365	-0.00213548	0.0142916	0	0.00619777	0.0108705	-0.00772334	0.0133933	0	-0.0117219	-0.0161759	-0.0164424	-0.00720381	0	0.015404	0	-0.0129026	0	-0.00515546	-0.0149826	-0.000627381	0.00822049	-0.0014758	0	0	0	0	0.00320166	0	0.0089886	0	0.014449	-0.00432517	0	0	0	0	0	0	0	0	0.00453295	-0.0013256	0.0813169	0.0399271	0	-0.096211	-0.0746393	-0.0328427	-0.0751902	-0.0749134	-0.0749555	-0.0602796	0.0247415	0.0246779	0.0244284	0.0242436	0.0358172	0.0243638	0.0245939	0	0	0.00957267	0	0	0	0	0	0.00187004	0.00207349	0.00972077	0.00215468	0.00201434	0.00177962	0.00152977	0.00134107	0.00126499	0.00131712	0.00147647	0.0159288	0	0	0	0.0407783	0	0	0	0.0712784	0.0346374	0	0.0438214	-0.0711363	0.043742	0	0.00496155	1.0343
cg24243265	0	0	0	0	0	0	0	0	0	0	0	0	0	0	0	0	0	0	0	0	0	0	0	0	0	0.00131461	0	0	0	0	0	0	0	0	0	0	0	0	0	0	0	0	0	0	0	0.00703368	0	0	NA	NA	NA	NA	NA	NA	NA	NA	NA	NA	NA	NA	NA	NA	NA	NA	NA	NA	NA	NA	NA	NA	NA	NA	NA	NA	NA	NA	NA	NA	NA	NA	NA	NA	NA	NA	NA	NA	NA	NA	NA	NA	NA	NA	NA	NA	NA	NA	NA	NA	0
cg24253461	0	0	0	0	0	0	0	0	0	0	0	0	0	0.0041589	0	0	0	0	0	0	0	0	0	0	0	0.00174396	0	0	0	0	0	0	0	0	0	0	0	0	0	0	0	0	0	0	0	0.0180178	0	0	0	0	0	0	0	0	0	0	0	0	0	0	0	0	0	0	0.00818571	0	0.0136549	0	0	0	0	0	0	0	0	0	0	0	0	0	0.0105044	0.0103364	0	0.0110998	0.0105816	0.011086	0.0120885	0.0110915	0	0.00514594	0	0.0123386	0.00639395	0.016713	0.0123596	0.00640158	0	0	0.157982
cg24260847	0	0	0	0	0	0	0	0	0	0	0	0	0	0	0	0	0	0	0	0	0	0	0	0	0	0	0	0	0	0	0	0	0	0	0	0	0	0	0	0	0	0	0	0	0	-0.00941358	0	0	0	-0.00138935	0	0	0	0	0	0	0	0	0	-0.000562733	0	-0.00426394	-0.00427397	-0.0042848	-0.00428212	0	0	-0.00707448	0	0	0	0	0	0	0	0	0	0	0	0	0	0	0	-0.0077089	0	0	0	0	0	NA	NA	NA	NA	NA	NA	NA	NA	NA	0.0338403
cg24265957	0	0	0	0	-0.00177274	0	0	-0.00184321	0.00305545	0	0	0	0	0	-8.28475e-06	0	0	0	0	0	0	0	0	0	0	-0.000641852	0.0159702	0	0	0	-0.00999902	0	0	0	0	0	0	0	0	0	0	0	0	0	0	0.0219182	0	0	-0.00853021	-0.207256	NA	NA	NA	NA	NA	NA	NA	NA	NA	NA	NA	NA	NA	NA	NA	NA	NA	NA	NA	NA	NA	NA	NA	NA	NA	NA	NA	NA	NA	NA	NA	NA	NA	NA	NA	NA	NA	NA	NA	NA	NA	NA	NA	NA	NA	NA	NA	NA	0.215786
cg24295381	0	0	0	0	0	0	0	0	0	0	0	0	0	0	0	0	0	0	0	0	0	0	0	-0.00685415	0	0	0	0	0	0	0	0	0	0	0	0	0	0	0	0	0	0	0	0	0	0	0	0	0	0	0	0.000792957	0	0	0	0.00682145	0.00695573	0.00581915	0	0.00580976	0.00499908	0	0	0	0	0	0	0	0	0	0	0	0	0.00335593	0.0138324	0	0.00103033	0.0010448	0.00105699	0.0010611	0.00635722	0	0	0	0.0115674	0	0	0	0	0	0	0	0	0	NA	NA	NA	NA	0.0705044
cg24299548	0	0	0	0	0	0	0	0	-0.000474398	0	0	0	0	0	0	0	0	0	0	0	0	0	0	0	0	-0.0137376	-0.0080891	0	0	0	0	0	0	0	0	0	0	0	0	0	0	0	0	0	0	-0.0252545	0	0	0	-0.0178343	-0.0197213	-0.01454	0	0	-0.0274484	NA	NA	NA	NA	NA	NA	NA	NA	NA	NA	NA	NA	NA	NA	NA	NA	NA	NA	NA	NA	NA	NA	NA	NA	NA	NA	NA	NA	NA	NA	NA	NA	NA	NA	NA	NA	NA	NA	NA	NA	NA	NA	NA	0.0795441
cg24320225	0	0	0	0	0	0	0	0	0	0	0	0	0	0	0	0	0	0	0	0	0	0	0	0	0	0	0	0	0	0	0	0	0	0	0	0	0	0	0	0	0	0	0	0	0	0	0	0	0.0241367	0.0242702	0.0184455	0.00770971	0.000480449	0	0	0	0	0	0	0	0	0	0.0673078	0	0	0	0	0	0	0	0	0	0.00215041	0.00219332	0.00220338	0.00217993	0.00524549	0.00516128	0.00505531	0.00493649	0.00481476	0.00470025	0.00460248	0.00452953	0.0127538	0.00447738	0.0045028	0.00456091	0.00464671	0.00475292	0.00487055	0.0049897	0.00510042	0	0	0	0	0	0.240778
cg24337140	0.0328778	0	0	0.0143386	0	0	0	0	-0.014173	0	0	0	0	0	0.00543258	0.00729931	0	0	0	0.0172856	0	0	0	0.00661185	0	-0.00790742	-0.00768869	0	0	0	0.0189844	0	0	0	0	0	0	0	0	0	0	0	0	0	0	-0.0114212	0	-0.00986035	0	0.0752008	0	0.152289	0.0158045	0.0360117	0	0	0	0	0	0	0	0.0287667	0	0	0	0	0	0	0	-0.00125202	0	0	-0.00543886	-0.0062423	0	-0.00342826	0	0	0	-0.0408736	0	0.0627399	-0.00998338	0	0	-0.0467254	0	0	0	0.012683	0.0124016	0	0	0	0	0	0.00822714	0	0.518068
cg24337701	0	-0.0203721	0	-0.00195905	0.00641544	0.00451247	0	0	-0.000391113	0	-0.00586992	0	0	0.00253941	0	0	0	0.00881777	-0.0124315	0	0	0.00945268	-0.0046333	0	-0.00641322	0	0	0	0	0	0	0	0	0	0	0	0	0	-0.000140274	0	0	0.00086871	0	0	-0.00788556	-0.0050427	-0.0202304	-0.00217594	0	0	0	0	0	0	0	0	0	0	0	0	-0.0121465	-0.00961197	-0.0121661	-0.0010988	-0.00272898	0	-0.00460535	-0.00555462	-0.00527739	-0.00418078	0	0.0102035	-0.0024688	0	0.0110862	0.0107948	-0.00278306	0.0104822	0.0104952	0.028048	0	0	0	0	0	0	0	0	0	0	0	-0.0233119	-0.0470616	-0.0973488	-0.0261834	-0.0252284	-0.117861	-0.03947	0.520197
cg24338833	0	0	0	0.00108332	0	0	0	0.00155758	0	0.0107591	0.000933943	0	0	0	0	0	0	0	0	0	0	0	0	0	-0.00505045	-0.0119636	0	0	0	0	0	0	0	0	0	0	0	0	0	0	0	0	0	0	0	-0.028501	0	0	0	0	0	0	0	0	0	0	0	0	0	0	0	0	0	0	0	0	0	0	0	0	0	0	-0.0498984	0	0	0	0	0	0	0	0	0	0	0	0	0	0	0	0	0	0	0	0	0	0	0	0	0	0.0498984
cg24340081	0	0	0	0	0	0	0	0.000268402	0	0	0	0	0	0	0	0	0	0	0	0	0	0	0	0	0.00515985	0	0	0	0	0	0	0	0	0	0	0	0	0	0	0	0	0	0	0	0	-0.00170445	0	0	0.00102963	0	0	0	0	0	0	0	0	0	0.00131182	0.00131279	0.000104002	0	0.00131192	0.00603551	0.0021298	0.00130128	0.00129569	0.00211868	0	0	0.00129282	0.00769447	0.00609909	0.00534911	0.00329762	0.00853524	0	0.00390624	NA	NA	NA	NA	NA	NA	NA	NA	NA	NA	NA	NA	NA	NA	NA	NA	NA	NA	NA	NA	0.0541257
cg24346659	0	0	0	0	0	0	0	0	0	0	0	0	0	0.00180772	0	0	0	0	0	0	0	0	0	0	-0.000859666	0	0	0	0	0	0	0	0	0	0	0	0	0	0	0	0	0	0	0	0	-0.00380689	0	0	0.00197236	0.102261	0.376898	0	0	0	0	0	0	0	0	0	0	0	0	0	0	0	0	0	0	0	0	0	0	0	0	0	0	0	0	0	0	0	0	0	0	0	0	0	0	0	0.00611019	0	0	0	0	0	0	0	0.487242
cg24351694	-0.0208029	0	-0.0110148	0.0327695	-0.00600263	0.0173778	0.0123544	0.01571	-0.00541913	-0.0024656	0	0	0	0.00343542	-0.00155848	0	0.000739543	0.0290852	-0.0150573	-0.0179858	0	0	0.0125	0	-0.00699141	-0.00693522	-0.0152206	0	0.000602057	0	0	0	0	-0.0216704	0	0	0	0	0	0	0	0	0	0.0204644	0.00584501	-0.0155217	0.0600945	0.0223211	0	0.0194663	0	0	0	-0.0480918	0	-0.00726786	0	-0.0236853	0	0	-0.00302225	0.0707647	0	0.00718959	0.0388684	0.00204982	0.0428507	0	0.0200553	0	0.020281	0	0.0257237	0.0205128	0.0204315	-0.0476092	0	0	0	0	0	0	0	0.0213765	0.0277705	0.0276803	0	0.00407173	0	0	0	0	0	0	0.0170699	0	0	0.00311287	0.518952
cg24377133	0	0	0	0	0	0	0	0	-0.000959511	0	0	0	0	0	-0.0041795	0	0	0	0	0	0	0	0	0	0	0	0	0	0	0	0	0	0	0	0	0	0	0	0	0	-0.00776017	0	0	0	0	-0.0468535	0	0	-0.00216043	-0.00216659	-0.000409822	-0.00276122	-0.00129678	-0.00471543	-0.00236787	-0.00476155	-0.0047807	-0.00479479	-0.00243379	-0.00243977	-9.63915e-05	0	-0.00158432	-0.00480235	-0.00241898	-0.00240387	-0.00475872	-0.00473953	-0.00471906	-0.00174222	0	-0.00172333	0	-0.0150344	-0.00169462	-0.00168372	-0.00167777	-0.00167724	0	-0.00168217	0	0	0	0	0	0	0	0	0	0	0	0	0	0	0	0	0	0	0.0875274
cg24378421	0	0	0	0	0	0	0	-0.00694979	0	0	0	0	0	0.00368843	0	0	0	0	0	0	0	0	0	0	0	0	0	0	0	0	0	0	0	0	0	0	0	0	0	0	0	0	0	0	0	-0.0548497	0	0	NA	NA	NA	NA	NA	NA	NA	NA	NA	NA	NA	NA	NA	NA	NA	NA	NA	NA	NA	NA	NA	NA	NA	NA	NA	NA	NA	NA	NA	NA	NA	NA	NA	NA	NA	NA	NA	NA	NA	NA	NA	NA	NA	NA	NA	NA	NA	NA	NA	NA	0
cg24382070	0	0	0	0.00243426	0	0	0	0.00766996	0	0	0	0	0	0	0	0	0	0	0	0	0	0	0	0	-0.000813908	0	-0.00678873	0	0	0	0	0	0	0	0	0	0	0	0	0	0	0	0	0	0	-0.0416335	0.0526678	0.00416588	0	0	0	0	0	0	0	0	0	0.00283333	0	0	0	0.039039	0	0	0	0	0	-0.00667702	0	0.00521596	0	0	0	0	NA	NA	NA	NA	NA	NA	NA	NA	NA	NA	NA	NA	NA	NA	NA	NA	NA	NA	NA	NA	NA	NA	NA	NA	0.0537653
cg24387126	0	0	0	0	0	0	0	0.0034261	0.000681039	0	0	0	0	0	-0.00197849	0	0	0	0	0	0	0	0	-0.00501531	-0.00819231	-0.0010025	0	0	0	0	0	0	0	0	0	0	0	0	0.00134073	0	0	0	0	0	0	-0.0396784	0.0755002	0.0131996	-0.0410142	-0.0161336	0.10431	0	0	0	0	0	0	0	0	0	0	0.0245069	0	0	0	0.012505	0	0	0	-0.0169027	0.0916045	0.0241811	0	0	0	0	0	0	-0.00266533	0	0	0	0	0	0	0	0	0	0	0	0	0	0	0	0	0	0	0	0.333823
cg24388251	0	0	0	0	0	0	0	0	0	0	0	0	0	0	0	0	0	0	0	0	0	0	0	0	0	0	0	0	0	0	0	0	0	0	0	0	0	0	0	0	0	0	0	0	0	0.00879046	0	0	NA	NA	NA	NA	NA	NA	NA	NA	NA	NA	NA	NA	NA	NA	NA	NA	NA	NA	NA	NA	NA	NA	NA	NA	NA	NA	NA	NA	NA	NA	NA	NA	NA	NA	NA	NA	NA	NA	NA	NA	NA	NA	NA	NA	NA	NA	NA	NA	NA	NA	0
cg24397937	0	0	0	0	0	0	0	0	-0.00284196	0	0	0	0	0	0	0	0	0	0	0	0	0	0	0	0	0	0	0	0	0	0	0	0	0	0	0	0	0	0	0	0	0	0	0	0	-0.00755747	0	0	NA	NA	NA	NA	NA	NA	NA	NA	NA	NA	NA	NA	NA	NA	NA	NA	NA	NA	NA	NA	NA	NA	NA	NA	NA	NA	NA	NA	NA	NA	NA	NA	NA	NA	NA	NA	NA	NA	NA	NA	NA	NA	NA	NA	NA	NA	NA	NA	NA	NA	0
cg24415118	0	0	0	-0.0109807	0	0	0	0.00242171	0	0	0	0	0	0	0.00592033	0	0	0.00662633	0	0	0	0	0	0	0.0129935	0	0.00967242	0	0	0	0	0	0	0	0	0	0	0	0	0	0	0	0	0	0	0.0101598	0	0	NA	NA	NA	NA	NA	NA	NA	NA	NA	NA	NA	NA	NA	NA	NA	NA	NA	NA	NA	NA	NA	NA	NA	NA	NA	NA	NA	NA	NA	NA	NA	NA	NA	NA	NA	NA	NA	NA	NA	NA	NA	NA	NA	NA	NA	NA	NA	NA	NA	NA	0
cg24415728	0.0290507	0.024175	0	0	0.00812349	0	0	-0.00834641	-0.00105371	0	0.00222284	0	0	-0.0022187	0	-0.0312424	0	0	0	0	0	0	0	0	0.010269	0.00413246	0	0	0.0329273	0	0	0	0	-0.0247799	0	0	0	0	0	0	0	0	0	0	0	0.0180139	-0.0202696	-0.00362187	-0.00457569	0	0	0	0	-0.0702387	-0.0133419	-0.0223043	0.0401531	0	0	0.0152907	0	NA	NA	NA	NA	NA	NA	NA	NA	NA	NA	NA	NA	NA	NA	NA	NA	NA	NA	NA	NA	NA	NA	NA	NA	NA	NA	NA	NA	NA	NA	NA	NA	NA	NA	NA	NA	NA	0.165904
cg24434118	0	0	0	0	0	0	0	0	0	0	0	0	0	0	0	0	0	0	0	0	0	0	0	0	0	0	0	0	0	0	0	0	0	0	0	0	0	0	0	0	0	0	0	0	0	-0.0127558	0	0	NA	NA	NA	NA	NA	NA	NA	NA	NA	NA	NA	NA	NA	NA	NA	NA	NA	NA	NA	NA	NA	NA	NA	NA	NA	NA	NA	NA	NA	NA	NA	NA	NA	NA	NA	NA	NA	NA	NA	NA	NA	NA	NA	NA	NA	NA	NA	NA	NA	NA	0
cg24450194	0	0	0	0	0	0	0	0	0	0	0.00504459	0	0	0	0	0	0	0	0	0	0	0	0.0100384	0	0	0	0	0	0	0	0	0	0	0	0	0	0	0	0	0	0	0	0	0	0	0.00557304	0	0	0	0	0	0	-0.103974	0	0	0	0	0	0	0	0	0	0	0	0	0.0213192	0	0	-0.0216518	0	-0.0282463	NA	NA	NA	NA	NA	NA	NA	NA	NA	NA	NA	NA	NA	NA	NA	NA	NA	NA	NA	NA	NA	NA	NA	NA	NA	NA	NA	0.175191
cg24456365	0	0	0	0	0	0	0	0	0	0	0	0	0	0	0	0	0	0	0	0	0	0	0	0	0	-0.00123905	0	0	0	0	0	0	0	0	0	0	0	0	0	0	0	0	0	0	0	-0.0253618	0	0	NA	NA	NA	NA	NA	NA	NA	NA	NA	NA	NA	NA	NA	NA	NA	NA	NA	NA	NA	NA	NA	NA	NA	NA	NA	NA	NA	NA	NA	NA	NA	NA	NA	NA	NA	NA	NA	NA	NA	NA	NA	NA	NA	NA	NA	NA	NA	NA	NA	NA	0
cg24466658	0	0	0	0	0	0	0	0	0	0	0	0	0	0	-0.00376734	0	0	0	0	0	0	0	0	0	0	0	0	0	0	0	0	0	0	0	0	0	0	0	0	0	0	0	0	0	0	0.0108867	0	0	0	0	-0.0342298	0	0	-0.0905058	0	0	0	0	0	NA	NA	NA	NA	NA	NA	NA	NA	NA	NA	NA	NA	NA	NA	NA	NA	NA	NA	NA	NA	NA	NA	NA	NA	NA	NA	NA	NA	NA	NA	NA	NA	NA	NA	NA	NA	NA	NA	NA	0.124736
cg24467290	0	0	0	0	0	0	0	0.000738848	0.0104394	0	0	0	0	-0.00713591	0	0	0	0	0	0	0	0	0	0	0.00719686	0	-0.00477484	0	0	0	0	0	0	0	0	0	0	0	0	0	0	0	0	0	0	-0.00861983	0	0	0.00166015	0	0	0	0.0111321	0	0	0	0.0080008	0	0	0	0	0	0	0	0	0	0	0	0	0	0	0	0	0	0	0	0	0	0.0211559	0	0	0	0	0.060876	0	-0.0359583	0	0	0	0	0	0	0	0	0	0	-0.0471407	0	0.185924
cg24482314	0	0	0	0	0	0	0	-0.000555833	-0.00856591	0	0	0	0	-0.00258955	0	0	0	0	0	0	0	0	-0.0058463	0	0	0	0	0	0	0	0	0	0	0	0	0	0	0	0	0	0	0	0	0	0	0.014555	0	0	NA	NA	NA	NA	NA	NA	NA	NA	NA	NA	NA	NA	NA	NA	NA	NA	NA	NA	NA	NA	NA	NA	NA	NA	NA	NA	NA	NA	NA	NA	NA	NA	NA	NA	NA	NA	NA	NA	NA	NA	NA	NA	NA	NA	NA	NA	NA	NA	NA	NA	0
cg24495007	0	0	0.019683	-0.00799603	0	0	-0.00123582	0.00336006	0.00579949	0	0.0179907	0	0	-0.0146216	-0.00296297	0.00174638	0	0	0	0	0	0	-0.00631947	-0.00275382	0.00224777	-0.000806376	-0.00758485	0	0	0	-0.00808851	0.0468577	0.00643682	-0.00996339	0	0	0	0	0	0	0	0	-0.00362305	0	0	9.80262e-05	0	0	0	0	0	-0.000210455	-0.000207124	0	0	0	0	0	-0.000191248	-0.000184929	-0.000191384	0	0	0	0	0	0	0	0	-0.0457002	-0.0218556	0.056114	0	0.0122506	0	0	0.00985364	-0.00141047	0.0297945	0.0296105	0.0280767	0	0.0738066	0.0239284	0	0	-0.0425433	0.0188196	0	0	-0.00205975	-0.0283348	0.0358714	0	0	0	0	0	0.461015
cg24502391	0	0	0	0	0.00643558	0	0	0.00312671	0	0	0	0	0	0	-0.00260081	0	0	0	0	0	0	0	0	0	0	-0.00812336	0	-0.000558028	0	0	0	0	0	0	0	0	0	0	0	0	0	0	0	0	0	-0.0135927	0	0	0.220171	NA	NA	NA	NA	NA	NA	NA	NA	NA	NA	NA	NA	NA	NA	NA	NA	NA	NA	NA	NA	NA	NA	NA	NA	NA	NA	NA	NA	NA	NA	NA	NA	NA	NA	NA	NA	NA	NA	NA	NA	NA	NA	NA	NA	NA	NA	NA	NA	NA	0.220171
cg24506936	0	0	0	0	0	0	0	0	0	-0.00398091	0	0	0	0	-0.00328286	0	0	0	0	0	0	0	0	0	0	0	0	0	0	0	0	0	0	0	0	0	0	0	0	0	0	0	0	0	0	-0.0377496	0	0	0.00497821	0	0.00103767	0.00847724	0.00847673	0	0.00178766	0.00308453	0.000460649	0	0	0	0	0	0	0	0	0	0	0	0	0	0	0.00254286	0	0	0	0	0	0.00630978	0	0	0	0	0	0	0.00026434	0.000268379	0.00295581	0.00384717	0.000379007	0.000405689	0.000409455	0.00389912	0.0174163	0.0332551	0.0278916	0.0108532	0.0117398	0.0158641	0.166604
cg24513387	-0.0218776	-0.0235444	-0.0368767	0.0125193	0.00406332	0.00672966	-0.0139437	-0.00158713	-0.0150314	0.0104951	0.00260013	0.0260603	0.00146673	-0.00592817	-0.00553643	-0.0108804	0	0	-0.0176618	-0.00428146	0	0	0.00231059	-0.00514817	-0.00231047	0.00347692	-0.00708419	0	0	-0.0468158	0.0237282	0	0	0.0231698	0	0	0	0.0313381	0	0	0	0.0121326	0	-0.0380411	0	0.0227904	0.10686	0	0.0132668	-0.00621941	0.0296478	0.00469712	0.00368843	-0.0305904	0.00274493	0.0402834	0	0	-0.0125507	-0.076562	0	0.0986878	0	0	-0.0251103	0.0143273	0	0	0	0	0	0	0	0	0.000489341	0	0	0	0.000643996	-0.0231493	0	0.0102259	0.00303893	0	0	0	0	0.0144492	0	0	-0.0245011	0	-0.0372539	-0.0303505	0	-0.0463821	0	0.0341216	0.582982
cg24513449	0	0	0	0	0	0.0081772	0.0208373	0	0	0	0.00363126	0	0	-0.000598952	0	0	0	0	0	0	0	0	0	0	0	-0.00591547	0.00575072	0	0	0	0	0	0	0	0	0	0	0	0	0	0	0	0	0	0	0.0232055	0	0	NA	NA	NA	NA	NA	NA	NA	NA	NA	NA	NA	NA	NA	NA	NA	NA	NA	NA	NA	NA	NA	NA	NA	NA	NA	NA	NA	NA	NA	NA	NA	NA	NA	NA	NA	NA	NA	NA	NA	NA	NA	NA	NA	NA	NA	NA	NA	NA	NA	NA	0
cg24514275	0	0	-0.00730614	-0.0100559	-0.0228684	0	-0.00219663	0.0018076	0.00103962	0	0	0	0	-0.00916841	0	0	0	0	0	0	0	0	0	0	0	0	-0.000691877	0	0	0	0	0	0	0	0	0	0	0.00585841	0.0148948	0	0	0.000946232	0	0	0	-0.0284148	0	0.0292277	0	0	0	0	0	0	0	0	0	0	0	0	0.0110989	0.0843217	0	0	0	0	0.0252669	0	0	0.0144763	0	0.0672572	0.00297061	0.00379808	0.00357128	0.0024678	0.0681199	-0.00327918	0	-0.0312233	0	-0.00644041	-0.0113618	0	0	0.00580311	0.0465929	0	0	0	0	0	0	0	0	0	0.0111791	0	0.399228
cg24514600	0	0	0	0	0	0	0	0	0	0	0	0	0	0	0	0	0	0	0	0	0	0	0	0	0	0	0	0	0	0	0	0	0	0	0	0	0	0	0	0	0	0	0	0	0	0	0	0	-0.00362608	0	-0.00149489	0	0	0	0	0	0	0	0	0	-0.0116472	-0.0116298	-0.00808139	0	0	0	0	0	0	0	0	0	0	0	0	0	NA	NA	NA	NA	NA	NA	NA	NA	NA	NA	NA	NA	NA	NA	NA	NA	NA	NA	NA	NA	NA	NA	0.0364794
cg24523948	0	0	0	0	0	0	0	0	0	0	0	0	0	0	0.00107956	0	0	0	0	0	0	0	0	0	0	0	0	0	0	0	0	0	0	0	0	0	0	0	0	0	0	0	0	0	0	-0.0460386	0	0	NA	NA	NA	NA	NA	NA	NA	NA	NA	NA	NA	NA	NA	NA	NA	NA	NA	NA	NA	NA	NA	NA	NA	NA	NA	NA	NA	NA	NA	NA	NA	NA	NA	NA	NA	NA	NA	NA	NA	NA	NA	NA	NA	NA	NA	NA	NA	NA	NA	NA	0
cg24530480	0	0	0	0.00585772	-0.00776702	0.00545953	0	0	0	0	0.00548066	0	0	0	0	0	0	0	0	0	0	0	0	0	-0.00145118	-0.00528881	0.000921296	0	0	0	0	0	0	0	0	0	0	0	0	0	0	0	0	0	0	0.0204829	0	0	0	0	0	0	0	0	0	0	-0.0283443	0	0	0	0	NA	NA	NA	NA	NA	NA	NA	NA	NA	NA	NA	NA	NA	NA	NA	NA	NA	NA	NA	NA	NA	NA	NA	NA	NA	NA	NA	NA	NA	NA	NA	NA	NA	NA	NA	NA	NA	0.0283443
cg24531534	0	0	0	0	0	0.011079	-0.000320848	0.00436258	-0.00226735	0	0	0	0	0	0	0.00642385	0	0.00402291	0	0	0	0	0	0	-0.0111827	-0.00202309	-0.00563828	0	0	0	0	0	0	-0.0113576	0	0	0	0	0.0164804	0	0	0	0	0	0	-0.0257228	0.100273	0.00445722	-0.00661505	-0.165928	0.00445582	0	0.00387887	0	0	0	0.0476292	0	0	0	0	0.00633843	0	0	0	0.030196	0.00858549	0.00463791	0	0	0.00125856	0	0	0	-0.0623782	0	0	0	-0.0168546	0	0	0	0	0	0	0	0	0	0	0	0	0	0	0	0	0	0	-0.0208571	0.379613
cg24531955	0	0	0	0	-0.00250681	0	0	-0.00477541	0	0	-0.00688977	0	0	0	0	0	0	0	0	0	0	0	0	0	-0.00108908	3.50125e-05	-0.000772963	0	0	0	0	0	0	0	0	0	0	0	0	0	0	0	0	0	0	-0.00183935	-0.0256236	-0.0550303	0	0	0	0	0	0	0	0	0	-0.0363604	0	0	0	0	0	-0.0125898	0	0.0594814	0	0	0	0	0	-0.00145954	0	0.00396569	0.0146009	0	0	0	0	0	0	0	0	0.0150712	0	0	0	0	0	0.00409651	0	0	0	0	0	0	0	0	0.147626
cg24536349	0	0	0	0	0	0	0	0.00796827	0	0	0	0	0	0	-0.00517858	0	0	0	0	0	0	0	0	0	0	-0.00860323	0	0	0	0	0	0	0	0	0	0	0	0	0	0	0	0	0	0	0	-0.016647	0	0	0	0	0	0	0.00162079	0.00163238	0.00163495	-0.0096282	0.00101315	0.00160304	0.00158264	0.00156023	0.00153895	0.00152178	0	0.00151112	0.00150843	0.00151409	0.00152727	0.00154613	0.00156801	0.00158985	-0.00370374	0	0	0	0	0	0	0	0	0	0	0	0	0	0	0	0	0	0	0	0	0	0	0	0	0	0	0	0.0378047
cg24546549	0	0	0	0	0	0	0	0	0	0	0	0	0	0	0	0	0	0	0	0	0	0	0	0	0	0	0	0	0	0	0	0	0	0	0	0	0	0	0	0	0	0	0	0	0	-0.00984758	0	0	NA	NA	NA	NA	NA	NA	NA	NA	NA	NA	NA	NA	NA	NA	NA	NA	NA	NA	NA	NA	NA	NA	NA	NA	NA	NA	NA	NA	NA	NA	NA	NA	NA	NA	NA	NA	NA	NA	NA	NA	NA	NA	NA	NA	NA	NA	NA	NA	NA	NA	0
cg24561207	0	0	0	-0.00951857	0	0	0.00569242	-0.00366253	0.0103506	0	0	0	0	-0.00555533	-0.00489805	0	0	-0.00637752	0	0	0	0	0	0	0.0113657	-0.00771545	0.00177628	0	0	0	0	0	0	0	0	0	0	0	0	0	0	0	0	0	0	0.00773368	0.0366824	0.0125458	0	0	0	-0.00146558	-0.0140314	0	0	0	-0.0129871	0	0	0	0	0	0.002893	0.0165192	0	0	0	0	0	0	0	-0.00804858	0	0.0166569	-0.0140411	0	0	0.0681269	-0.0128951	-0.00345595	0.0569361	-0.00358786	0	0	0	0	0	0	0	0	0	0	0	0	0	0	0	0	0.231645
cg24579422	0	0	0	0	0	0	0	0	-0.00262611	0	0	0	0	0	0	0	0	0	0	0	0	0	0	0	0	0	0	0	0	0	0	0	0	0	0	0	0	0	0	0	0	0	0	0	0	-0.0128268	0	0	0	0	0	0	0	0	0	0	-0.0191582	0	-0.100516	0	0	-0.0886391	0	0	-0.0212569	0	0	0	0	0	0	0	0	0	0	0	0	0	0	0	0	0	0	0	0	0	0	0	0	0	0	0	0	0	0	-0.00525736	0	-0.0138246	0.248652
cg24581462	0	0	0	0	0	0	0	0	-0.00523052	0	0	0	0	0	0	0	0	0	0	0	0	0	0	0.00891919	0	0	-0.00349303	0	0	0	0	0	0	0.00114721	0	0	0	0	0	0	0	0	0	0	0	0	0	0	0.0602216	0.125626	0.00595057	0.0112913	0	0	0	0	0	0	0.0103718	0	0	0	0	0	0.010495	9.00244e-18	0	0	0	0	0.00997143	0	0	0	0.00630716	NA	NA	NA	NA	NA	NA	NA	NA	NA	NA	NA	NA	NA	NA	NA	NA	NA	NA	NA	NA	NA	NA	NA	0.240235
cg24583452	0	0	0	0	-0.00648993	0	0	0	0.00304041	0	0	0	0	0	-0.00599469	0	0	0	0	0	0	0	0	0	0.00785623	0.00652287	-0.00666173	0	0	0	0	0	0	0	0	0	0	0	0	0	0	0	0	0	0	0.0169282	0	0	0	0	0	0	0	0	0	-0.00516195	-0.00943873	-0.008968	-0.00569835	-0.00271559	-0.0186537	-0.000894635	0	0.0550714	0	0	-0.0361318	0	0	0	NA	NA	NA	NA	NA	NA	NA	NA	NA	NA	NA	NA	NA	NA	NA	NA	NA	NA	NA	NA	NA	NA	NA	NA	NA	NA	NA	NA	0.142734
cg24586039	0	0	0	0	0	0	0	0	-0.00921026	0	0	0	0	0	0	0	0	0	0	0	0	0	0	0	0	0.00189078	0	0	0	0	0	0	0	0	0	0	0	0	0	0	0	0	0	0	0	0	0	0	0.0250082	0	0	0	0	0	0	0	0	0	0	0	0	0	0	0	0	0	0	0	0	0	0.0575395	0	0	0	0	0.006724	0	0	0.0292339	0	1.06718e-15	0	0	5.86362e-18	4.39772e-18	4.39772e-18	1.46591e-18	1.46591e-18	1.46591e-18	1.46591e-18	1.46591e-18	0	0	0	0	0	0	0	0.118506
cg24596472	0	0	0	0	0	0	0	0	0	0	0	0	0	0	0	0	0	0	0	0	0	0	0	0	0	0	0	0	0	0	0	0	0	0	0	0	0	0	0	0	0	0	0	0	0	-0.0197079	0	0	0	NA	NA	NA	NA	NA	NA	NA	NA	NA	NA	NA	NA	NA	NA	NA	NA	NA	NA	NA	NA	NA	NA	NA	NA	NA	NA	NA	NA	NA	NA	NA	NA	NA	NA	NA	NA	NA	NA	NA	NA	NA	NA	NA	NA	NA	NA	NA	NA	NA	0
cg24599942	0	0	0	0.00555101	0.00204021	0	0	0.00565408	-0.00396139	0	0	0	0	0	0.00575123	0	0	0	0	0	0	0	0	0.0104152	-0.0177449	-0.00574717	0	0	0	0.000918635	0.00234813	0	0	0	0	0	0	0	0	0	0	0	0	0	0	-0.0208264	0	0.0602228	0.0179597	0	0	0	0	0	0.0244327	0.0246537	0.0389811	0	0	0.00354749	0.0273839	0	0	0	0.00264351	0	0.114163	0.00787987	0	0	0	0	0.0723701	0	0	0	0	0	0	0	0	0	0	0	0	0	0	0	0.0137753	0	0	0	0	0	0	0	-0.00660111	0	0.354391
cg24602499	0	0	0	0	0	0	0	0.00520873	0	0	0.00811936	0	0	-0.0147174	-0.0170535	0	0	0	0	0	0	0.00886677	0	0.00210392	-0.00642443	-0.00477246	-0.00449274	0	0	0	0	0	0	0.00067771	0	0	0	0	0	0	0	0	0	0	0	-0.0280354	0	0	0.0334913	0.0807544	0.0559265	0.056115	0.0684642	0.042651	0.00533837	0	NA	NA	NA	NA	NA	NA	NA	NA	NA	NA	NA	NA	NA	NA	NA	NA	NA	NA	NA	NA	NA	NA	NA	NA	NA	NA	NA	NA	NA	NA	NA	NA	NA	NA	NA	NA	NA	NA	NA	NA	NA	NA	0.342741
cg24605948	0	0	0	0	0	0	0	0	0.00298999	0	0	0	0	0.00594177	-0.00193996	0	0	0.00664314	0	0	0	0	0	-0.00203295	0.00649203	0	0	0	0	0	0	0	0	0	0	0	0	0	0	0	0	0	0	0	0	-0.0312117	0	0	0	0	0	0	0	0	0.00444638	0.00314883	0	0.039593	-0.00296421	-0.0017568	0.0269612	-0.014067	0.00890725	0	0	0	NA	NA	NA	NA	NA	NA	NA	NA	NA	NA	NA	NA	NA	NA	NA	NA	NA	NA	NA	NA	NA	NA	NA	NA	NA	NA	NA	NA	NA	NA	NA	NA	0.101845
cg24633771	0	0	0	0	0	0	0	0	0	0	0	0	0	0	-0.00408429	0	0	0	0	0	0	0	0	0	0	0.00375137	0	0	0	0	0	0	0	0	0	0	0	0	0	0	0	0	0	0	0	0.00894901	0	0	0	0	0	0	0	0.0111161	0.0590979	0	0	0	0	0	0	0	0	0	0	0	0	0	0	0	0	0	0	0	0	0	0	0	0	0	0	0	0	0	0	0	0	0	0	0	0	0	0	0	0	0	0	0.0119263	0.0821403
cg24637974	0	0	0	0	-0.00251035	0	0	0	0	0	0	0	0	0	0	0	0	0	0	0	0	0	0	0.0011869	0	0.00589969	0	0	0	0	0	0	0	0	0	0	0	0	0	0	0	0	0	0	0	0.00366834	0	0	0.00726604	0	0	0.00769785	0	0.0102125	0.0101984	0.0101858	0.0101853	0.0115036	NA	NA	NA	NA	NA	NA	NA	NA	NA	NA	NA	NA	NA	NA	NA	NA	NA	NA	NA	NA	NA	NA	NA	NA	NA	NA	NA	NA	NA	NA	NA	NA	NA	NA	NA	NA	NA	NA	NA	NA	0.0672494
cg24639902	0	0	0	0	-0.00790089	0	0.000756538	0	0	0	0	0	0	0	-0.00318554	0	0	0	0	0	0	0	0.0184147	0.0120448	0.00574538	0.00842982	0	0	0	0	0	0	0	0	0	0	0	0	0	0	0	0	0	0	0	0.00285414	0.0844239	0	0	0	0	0	0	0	0	0	0	0	0	-0.00353463	0	0	0	0	0	0	0	0	0	0	-0.00365469	0	0	0	0	0	0	0	0	0	0	0	0	0	0	0	0	0	0	0	0.0419337	0	0	0	0.0286721	0	-0.0239493	0	0.101744
cg24641352	0	0	0	0	0	0	0	0	0	0	0	0	0	0	0.00278796	0	0	0	0	0	0	0	0	0	-0.0159815	0.00404761	0	0	0	0	0	0	0	0	0	0	0	0	0	0	0	0	0	0	0	-0.0355077	0	0	0.0730072	0	0	0	0	0	0	0	0	0	0	0	-0.00825121	0	0	0	-0.00211542	0	0	0	0	0	0	0	0	-0.0639945	0	0	0	0	0	0	0	0	0	0	0	0	0.0230734	0	0	0	0	0	0	0	0	0	0	0	0.170442
cg24645221	0	0	0	0	0	0	0	0	0	0	0	0	0	0	0	0	0	0	0	0	0	0	0	0	0	0	0	0	0	0	0	0	0	0	0	0	0	0	0	0	0	0	0	0	0	-0.00512582	0	0	NA	NA	NA	NA	NA	NA	NA	NA	NA	NA	NA	NA	NA	NA	NA	NA	NA	NA	NA	NA	NA	NA	NA	NA	NA	NA	NA	NA	NA	NA	NA	NA	NA	NA	NA	NA	NA	NA	NA	NA	NA	NA	NA	NA	NA	NA	NA	NA	NA	NA	0
cg24646414	0	-0.0296949	0	0.00623415	0.0269504	0	-0.00235427	0	-0.00173908	0	0	0	0	0.00635932	0.00707557	0	0	0	0	0	0	0	0	-0.0163974	0	-0.011607	0	0	0	0	0	0	0	-0.013394	0	0	0	0	0	-0.00484707	0	0	0	0	0	0.0383341	0	0	NA	NA	NA	NA	NA	NA	NA	NA	NA	NA	NA	NA	NA	NA	NA	NA	NA	NA	NA	NA	NA	NA	NA	NA	NA	NA	NA	NA	NA	NA	NA	NA	NA	NA	NA	NA	NA	NA	NA	NA	NA	NA	NA	NA	NA	NA	NA	NA	NA	NA	0
cg24670715	-0.013187	0	0.00910657	0	0	0	0.00326051	0.0146628	0.0124334	-0.0105198	0.00852363	0	0	-0.00426596	-0.0128082	0	0	0.00290534	0	0	0	0	-0.000261557	-0.00896619	0.00946764	0	0.00360401	0	0	0	0.00531025	0	0	0	0	0	0	0.00973453	0	0	0	0	0	0	0	-0.0109011	0.104763	0.0238162	-0.0426452	-0.0364127	-0.00137062	-0.0536355	-0.053905	-0.0536788	-0.0186249	0	0	0.00560896	-0.00933536	0	0	-0.0125209	0	0	0	0	0	0	0.0404783	0	0	-0.0575155	0.0141204	0	0.0358349	0.0452159	0.00120275	0.000913073	0.000636731	0	0.0444702	0.00439382	0	0	0	0	0	0	0	0	0	0	0	0	0	0	0.0423912	-0.00701748	0.581928
cg24727203	0	0	0	0	0	0	0	0	0	0	-0.00215828	0	0	0	-0.00424204	0	0	0	0	0	0	0	0	-0.00168381	0	-0.00521374	-0.0014284	0	0	0	0	0	0	0	0	0	0	0	0	0	0	0	0	0	0	-0.0221472	0	0	0	0.00160803	0.000520069	0	0	0	0	0	0	0	0	0	0	0	0	0	0	0	0	0	0	0	0	0	0	0.000986454	0	0	0	-0.0155473	0	0	0.00774338	0	0	0	-0.0111826	0	0.00650046	0	0	0	0	0	0	0	0	0	0	0	0.0440883
cg24736217	0	0	0	-0.000630827	-0.00112051	0	0	0	0	0	0	0	0	0	0	0	0	0	0	0	0	0	0	0	0	-0.003019	0	0	0	0	0	0	0	0	0	0	0	0	0	0	0	0	0	0	0	0.00261203	0	0	0	0	0	0	0	0	0	0	0	0	0	0.0303302	0	0.0351292	0.0153178	0	0	0.0198673	1.11017e-15	8.11525e-17	0	0.0476166	0	0	0	0	0	0	0	0	0	0	0	0	0	0	0	0	0	0	0	0.0961836	0	0	0	0	0	0	0	0.0121713	0.256616
cg24789335	0	0	0	0	0	0	0	0	0	0	0	0	0	0.00993559	0	0	0	0	0	0	0	0	0	0	0.0040727	0.00669288	0	0	0	0	0	0	0	0	0	0	0	0	0	0	0	0	0	0	0	0.0105933	0	0	0	0	0	0	0	0	0	0	0	0	0	0	0	0	0	0	0	0	0	0	0	0	0	0	0	0	0.019998	0	0	0	0.0323613	0.0316431	0.0107128	0	0	0	0	0	0	0	0	0.00436	0	0.026456	0	0	0.039456	0	0	0	0.164987
cg24790184	0.000258182	-0.00193203	0.00280794	0.00328124	-0.00898391	0.00847143	0	0	-0.0095593	-0.00548293	0.00728715	0	0	-0.00175841	0	0	0	-0.00354567	-0.0295198	0.0148511	0	0	0	0.00114661	0.00140898	0.00584341	0	0	0	0	0	0.00958163	0	0	0	0	0	0	0.000786507	-0.0103979	-0.00836303	0	0	0	0	-0.00973288	0.0485567	-0.0341678	0.0376909	-0.0825193	0.0125527	0.0132995	0	0	-0.0962515	0.00627792	0.0307529	0.00668932	0	0.00355844	0	0	0	0	0.00345441	-0.00983777	0	0	0	0.00225223	0	-0.0283196	0	0	0	0	0.00503942	0	-0.0213131	NA	NA	NA	NA	NA	NA	NA	NA	NA	NA	NA	NA	NA	NA	NA	NA	NA	NA	NA	0.359809
cg24794833	0	0	0	0.00932951	0	0	0	0	0	0	0	0	0	-0.00539096	0	0	0	0	0	0	0	0	0	-0.0248773	0	-0.00029772	0	0	0	0	0	0	0	0	0	0.00797707	0	0	0	0	0	0	0	0	0	-0.0274672	0.0072877	0	0	0	0	0	0	-0.0418691	0	0	0	0	-0.117138	0	0	0	0	0	0	0	0	0	0	-0.0618945	0	0	NA	NA	NA	NA	NA	NA	NA	NA	NA	NA	NA	NA	NA	NA	NA	NA	NA	NA	NA	NA	NA	NA	NA	NA	NA	NA	0.220902
cg24804106	0	-0.0107763	0	-0.0026856	-0.0111956	0.0132301	0	0.00470874	0.00598228	0	0.0221256	0.0125085	0	0	0.0136095	-0.00739918	0	0.0182636	0	-0.0264743	0	0.012659	-0.00178773	-0.0014713	0.0266847	-0.000618663	-0.0116496	0	0	-0.0205359	0	0	0	0	0	0	0	0.0136639	0.0610962	0.00336081	0	0	0	0.00948435	0	-0.0261836	0.128255	-0.0323629	NA	NA	NA	NA	NA	NA	NA	NA	NA	NA	NA	NA	NA	NA	NA	NA	NA	NA	NA	NA	NA	NA	NA	NA	NA	NA	NA	NA	NA	NA	NA	NA	NA	NA	NA	NA	NA	NA	NA	NA	NA	NA	NA	NA	NA	NA	NA	NA	NA	NA	0
cg24807132	0	0	0	-0.00181915	0.00281205	0	0	0	0	0	0	0	0	0.00859823	-0.00041074	0	0	0	0	0	0	0	0	0	0	0	0	0	0	0	0	0	0	0	0	0	0	0	0	0	0	0	0	0	0	0.0178779	0	0	0.00752635	0.0136014	0	0.012701	NA	NA	NA	NA	NA	NA	NA	NA	NA	NA	NA	NA	NA	NA	NA	NA	NA	NA	NA	NA	NA	NA	NA	NA	NA	NA	NA	NA	NA	NA	NA	NA	NA	NA	NA	NA	NA	NA	NA	NA	NA	NA	NA	NA	NA	NA	0.0338287
cg24811740	-0.019132	0	0	0	0.00657324	0	0	0.000256057	-0.0128148	0.0170813	0.0199655	0	0	-0.00705243	0	0.000439731	0	-0.0111369	0	0	0	0	0	-0.00880827	0	-0.00676781	0	0	0	0	0	0	0	0	0	0	0	0	0	0	0	0	0	0	-0.00713293	0.0196242	0.0256329	0.0236481	NA	NA	NA	NA	NA	NA	NA	NA	NA	NA	NA	NA	NA	NA	NA	NA	NA	NA	NA	NA	NA	NA	NA	NA	NA	NA	NA	NA	NA	NA	NA	NA	NA	NA	NA	NA	NA	NA	NA	NA	NA	NA	NA	NA	NA	NA	NA	NA	NA	NA	0
cg24812103	0	0	0	0	0	0	0	0	0.00292887	0	0	0	0	0	0.00170272	0	0	0	0	0	0	0	0	0	0	0.00253732	0	0	0	0	0	0	0	0	0	0	0	0	0	0	0	0	0	0	0	-0.000922591	0	0	0	0	0	0	0	0	0	0	0	0	0	0	0	0	0	0	0	0	0	0	0	0	0.0246169	0	0	0	0	0	0.00763842	0	0	-0.00562598	0	0	0	-0.0061103	0	0	0	0	0	0	0	0	0	0.010953	0.0105714	0.00768557	0	0	0.0732015
cg24833277	0	0	0	0	0	0	0	0	0	0	0	0	0	0	-0.00276702	0	0	0	0	0	0	0	0	0	0	0	0	0	0	0	0	0	0	0	0	0	0	0	0	0	0	0	0	0	0	0.0147787	0	0	-0.010743	-0.00814297	-0.00739978	0	-0.00469765	-0.00127157	-0.00468616	0	-0.000623213	-0.000615831	-0.000607799	-0.00289381	-0.000590728	-0.00058197	-0.0005734	-0.000565232	-0.000557669	-0.00378401	-0.000545215	-0.00054048	-0.000536965	-0.00053476	-0.000533919	-0.000534465	-0.000536386	-0.000539634	-0.000544132	-0.000549767	-0.00834223	-0.00056247	-0.00057047	-0.000578959	-0.000587727	-0.000596557	-0.00060523	-0.000613532	-0.000621255	-0.000628208	-0.000634218	-0.000639135	-0.000642835	-0.000645226	-0.000646247	-0.000645871	-0.000644106	-0.000640995	-0.000636614	-0.0187362	0	0	0.0919487
cg24838345	0	0	0.011395	-0.000626959	0.00388834	0.0297188	0.00231123	0.0103551	0.00120515	0	0.00152081	-0.00500353	0	-0.00583569	0	0.0308838	0	0.00516732	0	0.00647655	0	0	0.00428462	0.00125678	-0.0158609	0.00492807	-0.000812071	0	0	0	0	0	0	0	0	0	0	0	0	0	-0.00988342	0	0	-0.00481617	0	-0.00516947	0.168544	-0.0290477	-0.110553	0	-0.000565692	0.011994	-0.00399528	-0.0051484	-0.00368178	-0.00179716	-0.00158084	0.0145888	-0.0358657	0	0.0529486	0.051074	NA	NA	NA	NA	NA	NA	NA	NA	NA	NA	NA	NA	NA	NA	NA	NA	NA	NA	NA	NA	NA	NA	NA	NA	NA	NA	NA	NA	NA	NA	NA	NA	NA	NA	NA	NA	0.293793
cg24843346	-0.00722617	0	0.00559287	-0.00802294	0	-0.00746873	0	-0.00625658	0	-0.0138222	0.0141645	-0.0173874	0	0.0100641	0	-0.0137312	0	-0.0125732	0.0156194	0	0	-0.00124373	-0.0103632	-0.00734476	-0.00289549	0.00285888	0.000482162	0	0	0.00319751	0	0	-0.0306475	0	0.00897151	0.013182	0.024502	0	-0.0435032	0	0	0.010398	0.00345261	-0.024694	0	0.00973023	-0.164068	0.0212342	0.00388889	0	0	0.00847956	0	-0.0116202	0.00509912	-0.0115987	0	-0.00710802	-0.0071202	-0.0681089	0.0941457	-0.0555097	-0.0553301	0	0	0	0.0038673	0.0236292	0.00793385	-0.0140287	0.00478954	0.0257573	-0.0144529	-0.058495	0	0	0	0	0	0	0	0	0	0	0	0	0	0	0	0	0	0	0	0	-0.006954	0	0	0.0135932	0.50151
cg24849373	0	0	0	-0.00142656	0	0.00181253	-0.00293588	0.00186365	0.00047589	0.00379493	0.00195606	0	0	0	-0.00369893	0.00555825	0	0.00671261	0	0	0	0.00250756	0	0	0.00218051	0.00117932	0	0	0	0	0	0	0	0	0	0	0	0	0	0	0	0	0.00381998	0.00334672	-0.00444134	-0.00125568	0	0	0	0	0	0	0	0	0	0	-0.0873968	-0.583967	-7.6548e-14	-4.4152e-18	-3.36396e-18	-2.52297e-18	-1.47173e-18	-0.0347284	-0.0170268	-1.02913e-15	0	0	0	-0.00363798	0	0	-0.0376491	0	0	0	0	0	0	0	0	0	0	0	0	0	0	-0.0102766	-1.61032e-18	0	0	0	0	0	0	0	0	0	0.774682
cg24882673	0	0	0	0	0	0	0	0	-0.0059886	0	0	0	0	-0.000213109	0.00281828	0	0	0	0	0	0	0	0	0	-0.0104849	0	0	0	0	0	0	0	0	0	0	0	0	0	0	0	0	0	0	0	0	0.0215036	-0.114311	0	NA	NA	NA	NA	NA	NA	NA	NA	NA	NA	NA	NA	NA	NA	NA	NA	NA	NA	NA	NA	NA	NA	NA	NA	NA	NA	NA	NA	NA	NA	NA	NA	NA	NA	NA	NA	NA	NA	NA	NA	NA	NA	NA	NA	NA	NA	NA	NA	NA	NA	0
cg24885202	-0.0284307	0	0	0.00612313	0.0116145	0	0.0127543	0.00119678	-0.00432437	0	0	0	0	-0.00318945	0.00863107	0	0	0	0	0.0437496	0	0	0	-0.014685	0	-0.00433886	0	0	0	0	-0.00153427	0	0	-0.0242152	0	0.0314585	0	0	0.0222801	0	0	0	0	0	0	0.01493	0	0	-0.0237459	-0.00427837	0	0	0	0	0	-0.00197273	0	-0.00506199	0	0	0	0	0	0.0294624	0.0184733	0	0	0	-0.0431546	-0.0148577	0	-0.0285268	0.00745358	0	0	0	0	0	0	0	0	0	-0.00449396	0	0	0	0	0	0	0	0	0	0	0	-0.0245302	0	0	-0.00444454	0.210456
cg24890716	0	0	0	0	0	0	0	0	0	0	0.0018864	0	0	0	0	0	0	0	0	0	0	0	0	0	0	0	0.00596835	0	0	0	0	0	0	0	0	0	0	0	0	0	0	0	0	0	0	0.0258478	0	0	NA	NA	NA	NA	NA	NA	NA	NA	NA	NA	NA	NA	NA	NA	NA	NA	NA	NA	NA	NA	NA	NA	NA	NA	NA	NA	NA	NA	NA	NA	NA	NA	NA	NA	NA	NA	NA	NA	NA	NA	NA	NA	NA	NA	NA	NA	NA	NA	NA	NA	0
cg24895155	0	0	0.00669033	0.000915266	-0.0146019	0	0.0256715	-0.0035338	-0.00540708	-0.00710835	0	0	0.0115195	0	0.0035566	0	0	0	0.0217304	-0.00823031	0	0	-0.00872174	0.00144449	0	-0.00877824	-0.0177761	0	0	0	0.0116228	0	0.00855828	0	0.0157631	-0.02881	0	0	0.00530007	0	0	0	0	0	0	-0.0380467	0.0376269	0.00433178	0.00615783	-0.135731	0	0	-0.0623815	0	-0.131011	0	0	0	0	0	0	0	-0.0811042	0	0	0	0	0	-0.0141667	0	-0.052306	0	-0.0714529	0.278009	-0.0151474	-0.0258682	-0.0112118	-0.0177891	-0.00300733	0	0	0	0	0	0	0	-0.0213824	0	0	0	-0.0305606	0	0	0.0656405	0	-0.0318194	-0.0103216	-0.0384314	1.1035
cg24910352	0.00511859	0	0	0.00715209	0	-0.00473691	0	0.00546727	0	-0.0124688	0	0	0	0	0.00571957	0	0	-0.0165871	-0.0284351	-0.00927021	0	0	0	-0.00894302	-0.00417907	-0.00683782	-0.00741138	0	0	0	0	0	0	0	-0.00845436	0	0	0	0	-0.00668245	-0.00436127	0	0	0	0	-0.0511177	0.0571787	0.00682766	NA	NA	NA	NA	NA	NA	NA	NA	NA	NA	NA	NA	NA	NA	NA	NA	NA	NA	NA	NA	NA	NA	NA	NA	NA	NA	NA	NA	NA	NA	NA	NA	NA	NA	NA	NA	NA	NA	NA	NA	NA	NA	NA	NA	NA	NA	NA	NA	NA	NA	0
cg24927841	0	0	0	0	0	0	0	0	0	0	0	0	0	0	0	0	0	0	0	0	0	0	0	0	0	0	0	0	0	0	0	0	0	0	0	0	0	0	0	0	0	0	0	0	0	0.0201609	0	0	NA	NA	NA	NA	NA	NA	NA	NA	NA	NA	NA	NA	NA	NA	NA	NA	NA	NA	NA	NA	NA	NA	NA	NA	NA	NA	NA	NA	NA	NA	NA	NA	NA	NA	NA	NA	NA	NA	NA	NA	NA	NA	NA	NA	NA	NA	NA	NA	NA	NA	0
cg24951880	0	0	0	0	0	0	0	0	0	0	0	0	0	-0.00289251	0	0	0	0	0	0	0	0	0	0	0	0.0041204	0	0	0	0	0	0	0	0	0	0	0	0	0	0	0	0	0	0	0	-0.00977486	0	0	0	0	0	0	0.0277682	0	0	-0.0569248	-7.03298e-18	0	0	0	0	-0.0958713	0	0	0	NA	NA	NA	NA	NA	NA	NA	NA	NA	NA	NA	NA	NA	NA	NA	NA	NA	NA	NA	NA	NA	NA	NA	NA	NA	NA	NA	NA	NA	NA	NA	NA	NA	0.180564
cg24966363	0	0	0	0	0	0	0	0	0	0	0	0	0	0.00665385	-0.00180617	0	0	0	0	0	0	0	0	0	0	0	-0.00671278	0	0	0	0	0	0	0	0	0	0	0	0	0	0	0	0	0	0	-0.0152886	0	0	0	0	0	0	0	0	0	0	0	0.00585352	0	0	0	0	0	0	0	0	0.00120544	0.0179084	0	0	0	-0.000452508	-0.00789183	0.00892102	-0.00570231	0	0	0	0	0	0	0	0	0	0	0	0	0	0	0	0	0	0	0	0	0	0	0.000662369	0.0485974
cg24981018	0	0	0	0	0	0	0	0	0	0.00517846	0	0	0	-0.000324997	0	0	0	0	0	0	0	0	0	0	0	-0.00222624	0	0	0	0	0	0	0	0	0	0	0	0	0	0	0	0	0	0	0	0.0281888	0	0	0.0514988	0	0	0	NA	NA	NA	NA	NA	NA	NA	NA	NA	NA	NA	NA	NA	NA	NA	NA	NA	NA	NA	NA	NA	NA	NA	NA	NA	NA	NA	NA	NA	NA	NA	NA	NA	NA	NA	NA	NA	NA	NA	NA	NA	NA	NA	NA	NA	NA	0.0514988
cg24998197	-0.0209846	0	0	0	0	0	0	0	0	-0.0270545	0	0	0	0.000104338	0	0	0	-0.0393775	0	0	0	0	0	0	0	0	0	-0.00176066	0	0	0	0	0	0	-0.00995935	0	0	0	0	0	0	0	0	0	0	0.020727	0	0	NA	NA	NA	NA	NA	NA	NA	NA	NA	NA	NA	NA	NA	NA	NA	NA	NA	NA	NA	NA	NA	NA	NA	NA	NA	NA	NA	NA	NA	NA	NA	NA	NA	NA	NA	NA	NA	NA	NA	NA	NA	NA	NA	NA	NA	NA	NA	NA	NA	NA	0
cg25001305	0	0	0	0	0	0	0	-0.0085459	-0.0061909	0.00116447	0	0	0	-0.00267331	-0.00838568	0	0	0	0	0.00102264	0	0	0	0	-0.00183861	-0.000844727	0	0	0	0	0	0.000575483	0	0	0	0	0	0	0	0	0	0	0	0	0	-0.00314414	-0.0745898	0	0	0	0	0	0	0	0	0	0	0	0.0139465	0	0	0.054295	0	0	0	NA	NA	NA	NA	NA	NA	NA	NA	NA	NA	NA	NA	NA	NA	NA	NA	NA	NA	NA	NA	NA	NA	NA	NA	NA	NA	NA	NA	NA	NA	NA	NA	NA	0.0682415
cg25020550	0	0	0	0	0.000834436	0.00347099	0	-0.00413226	0	-0.0244535	-0.0118763	0	0	0	0.00580058	0	0	-0.00266709	0	0	0	0	-0.0166614	0.00936828	-0.00336413	-0.00467294	-0.00683522	0	0	0	0	0	0	0.000884813	0.000530703	0	0	0	0.00525465	0	0	0	0.0005862	0	0	-0.0110015	-0.316233	-0.0420364	0.0195441	0	0	0	0	0	0	0	0	0	0	0	0	0	0	0	0	0	0	0	0	0	0	0	0	0	0	0	0	0	0	0	0	0	0.0154977	0	-0.0284658	0	0.0696543	0	0	0	0	0.0287071	0	0	0	0	0.027069	0	0.188938
cg25026480	0	0	0	0.00678967	0	0	0	0.0100571	0	-0.00766189	0	0	0.00642036	-0.00606751	0	0	0	0	0	0	0	0	0	-0.0015275	0.00705626	-0.00196619	0	0	0	0	0	0	0	0	0	0	0	0	0	0.00110064	0	0	0	0	0	-0.0397112	0.0312404	0	0	0	0	-0.022807	0	0	0	0	0	0	0	0	0	0	0	0	0	0	-0.0183156	-0.0538611	0	0	0	0	0	-0.0168308	0	0	0	0	0	0	0	0	0	0	0	0	0	0	-0.00311077	0	0	0	0	0	-0.00202498	0	0	0	0.11695
cg25027167	0	0	0	0	0	0	0	0.0043067	-0.0129754	0	0	0	0	0	0	0	0	0	0	0	0	0	0	0	-0.00771556	0	-0.0056272	0	0	0	0	0	0	0	0	0	0	0	0	0	0	0	0	0	0	-0.0494229	0	0	0.0001058	0	0	0	0	0	0	0	0	0	0	0	0	0	0	0	0	0	0	0	0	0	0	0	0	0	0	0	0	0	0	0	0	0	0	0	0	0	0	0	0	0.00142847	0	4.96614e-18	0	0	-0.0229713	-0.00578162	0.0443001	0	0.0745872
cg25033719	0	0	0	0	0	0	0	0	0	0	0	0	0	0	-0.00295297	0	0	0	0	0	0	0	0	0	0	0	0	0	0	0	0	0	0	0	0	0	0	0	0	0	0	0	0	0	0	0.00682191	0	0	NA	NA	NA	NA	NA	NA	NA	NA	NA	NA	NA	NA	NA	NA	NA	NA	NA	NA	NA	NA	NA	NA	NA	NA	NA	NA	NA	NA	NA	NA	NA	NA	NA	NA	NA	NA	NA	NA	NA	NA	NA	NA	NA	NA	NA	NA	NA	NA	NA	NA	0
cg25043378	0	0	0	0.011046	0.00253304	-0.0166121	0	0.00351255	-0.00286345	0	0	0	0	0.00482325	0.00265185	0	0	0	0	0.0164684	0	0	0	-0.0049481	0	0.00152049	0.000309367	0	0	0	0.00545856	0	0	0	0	0	0	0	0.000582331	0	0	0	0	0	0	-0.000287513	0.0987362	0	-0.00695798	0	0.00459453	0.0233474	0	0	0	0	0	0.00813602	0	0	0	0	0	0	0	0	0	0	0	0	0	-0.000275774	-0.000291054	0	0	0	0	0	0	0.00629012	0	-0.00263341	0	0	0	0	0.0400384	0.0684442	0.0670188	-0.00331712	0	0.00512011	0	0	0	0	0.00384265	0.0104492	0.250757
cg25043496	-0.0354415	0.0446929	-0.0274664	-0.00947076	0.00916451	0.0254384	-0.0244311	0.00148379	0.00756569	0.021421	0.0075809	-0.00960274	0	0.0128254	0.0134697	-0.00469947	0.0149469	0.0087931	-0.0165152	0.0120888	0	-0.0275761	-0.0192087	-0.000309535	-0.00165086	0.00712513	-0.00999101	0	0.209022	0	-0.0409157	-0.0356036	-0.0106869	0.0317049	0	-0.0629936	0	0	0.0181451	0	-0.100292	0	-0.0336	0	-0.0274968	0.00667465	0.157546	0.0024189	0.0491107	0.0935456	NA	NA	NA	NA	NA	NA	NA	NA	NA	NA	NA	NA	NA	NA	NA	NA	NA	NA	NA	NA	NA	NA	NA	NA	NA	NA	NA	NA	NA	NA	NA	NA	NA	NA	NA	NA	NA	NA	NA	NA	NA	NA	NA	NA	NA	NA	NA	NA	0.142656
cg25076324	0	0	0	0.00678991	0	0	0	0	0.00443049	0	0	0	0	-0.00127995	0.00151281	0	0	-0.00353978	0	0	0	0	0	0	0.00860691	0	0	0	0	0	0	0	0	0	0	0	0	0	0	0	0	0	0	0	0	0.0126495	0	0	0	0	0	0	0	0	0	0	0	0	0	0	0	0	0	0	0	0	0	0	0	0	0	0	-0.0582811	0	0	0	0	0	0	0	0	0	0	0	0	0	0	0	0	0	0	0	0	0	0	0	0	0	0.0582811
cg25083922	0	0	0	0	-0.0168182	-0.00202033	0	0.00362592	0	0	0	0	-0.0112277	0	0.00580954	-0.0146777	0	0.0139017	0	-0.00648657	0	0	0	0	0.00657698	-0.000985084	0	-0.0011308	0	0	0	-0.0147979	0	0	0	0	0	0	0	0	0	0	0	-0.00516291	0	0.00506849	0.0491842	0	-0.0282657	-0.000422069	-0.000421363	0	0	0	0	0	0	0	0	0	0	0	0	-0.00250856	0	0	0	0	-0.0119913	0	-0.00296116	-0.0116315	-0.0114224	0	0	0	0	0	0	0	-0.000399352	0	0	-0.00132411	0	0	0.0135988	0.0181878	0.0129004	0.0182031	0.0135847	-0.0355227	0	-0.0251353	0.0272816	0	0	0	0.235762
cg25086418	0	0	0	0	0	0	0	0	0	0	0	0	0	0	0	0	0	0	0	0	0	0	0	0	0	0	0	0	0	0	0	0	0	0	0	0	0	0	0	0	0	0	0	0	0	0.00423328	0	0	NA	NA	NA	NA	NA	NA	NA	NA	NA	NA	NA	NA	NA	NA	NA	NA	NA	NA	NA	NA	NA	NA	NA	NA	NA	NA	NA	NA	NA	NA	NA	NA	NA	NA	NA	NA	NA	NA	NA	NA	NA	NA	NA	NA	NA	NA	NA	NA	NA	NA	0
cg25097801	0	0	0	0	0	0	0	0	0	0	0	0	0	0	0	0	0	0	0	0	0	0	0	0	-0.00887686	0	0	0	0	0	0	0	0	0	0	0	0	0	0	0	0	0	0	0	0	-0.00702312	0	0	NA	NA	NA	NA	NA	NA	NA	NA	NA	NA	NA	NA	NA	NA	NA	NA	NA	NA	NA	NA	NA	NA	NA	NA	NA	NA	NA	NA	NA	NA	NA	NA	NA	NA	NA	NA	NA	NA	NA	NA	NA	NA	NA	NA	NA	NA	NA	NA	NA	NA	0
cg25147622	0	0	0	0	0	0	0	0	0	0	0	0	0	0	0.00471854	0	0	0	0	0	0	0	0	-0.00978575	-0.00254764	0	0	0	0	0	0	0	0	0	0	0	0	0	0	0	0	0.00490674	0	0	0	0.0214188	0	0	0	-0.000240075	0	0	0	-0.0361473	0	0	0	-0.040913	0	0	0	0	0	0.00501195	0	0	0	0	0	0	0	0	0.0846738	0	0	0	0	0	0	0	0	0	0	0.0570018	0	0	0.0197234	0	0	0	0	0	0	0	0	0	NA	NA	0.243711
cg25148674	0	0	0	0	-0.00809625	-0.032695	0	-0.0106837	0.0083511	0.00226154	0	0	0	0	-0.00739114	0.0151779	0	0	0	0	0	0	0	0	0	0	-0.000380892	0	0	0	0	0	0.00682055	0	0	0	0	0	0	0	0	0	0	0	0	-0.000795101	0	0	-0.0129375	0	0	0	-0.00744186	-0.00626979	0	0	0	0	0	0	0	0	-0.0358804	0	-0.0299276	0	-0.0151315	0	0	0	0	0	0	0	0	0	0	0	-0.0181175	0	0	0	0	0	0	NA	NA	NA	NA	NA	NA	NA	NA	NA	NA	NA	NA	NA	0.125706
cg25174155	0	0	0	0	0	0	0	0	0	0	0	0	0	0	0	0	0	0	0	0	0	0	0	0	0	0	0	0	0	0	0	0	0	0	0	0	0	0	0	0	0	0	0	0	0	0.00630587	0	0	NA	NA	NA	NA	NA	NA	NA	NA	NA	NA	NA	NA	NA	NA	NA	NA	NA	NA	NA	NA	NA	NA	NA	NA	NA	NA	NA	NA	NA	NA	NA	NA	NA	NA	NA	NA	NA	NA	NA	NA	NA	NA	NA	NA	NA	NA	NA	NA	NA	NA	0
cg25174338	0	0	0	0	0	0	0	0	-0.00126137	0	0	0	0	0	-0.0019512	0	0	0	0	0	0	0	0	0	0	0	0	0	0	0	0	0	0	0	0	0	0	0	0	0	0	0	0	0	0	-0.00124369	0	0	0	0	0	0	0	0	0	0	0	-0.0116791	0	-0.0205073	0	-0.0160672	-0.0293473	-0.0624826	-0.0632706	-0.0532207	0	-0.0383276	-0.00586353	-0.00123041	-0.0182761	0	0	-0.0118837	-0.0772996	-0.439882	-0.440177	-0.000190513	-0.00305302	0	0	0	0	0	0	0	0	0	0	0	0	0	0	0	0	0	0	0	1.29276
cg25188942	0	0	0	0	0	0	0	0.0024481	0.00717959	-0.000694312	-0.00249017	0	0	0	-0.0043282	0	0	0	0	0	0	0	0.018272	0.00597848	0	0.00558146	0	0	0	0	0	0	0	0	0	0	0	0	0	0	0	0	0	0.0102112	0	-0.00863196	0	0	0.000624614	0	0	0	0	0.00901088	0.00965236	0.00909768	0	0	0	0	0	0	0	0	0	0	0	0	0	0	0	0	0	0	0	0.0439805	0	0	0	0	0	0	0	0	0	0	0	0	0	0	0	0	0	0	-0.0156046	0	0.00531796	0	0.0932886
cg25225464	0	0	0	0	0	0	0	0	0.00430148	0	0	0	0	0	0.000188175	0	0	0	0	0	0	0	0	-0.0110194	0	0	0	0	0	0	0	0	0	0	0	0	0	0	0	0	0	0	0	0	0	0.0107886	0	0	0	-0.000632373	0	0	0	0	0	0	0	0	0	-0.00175485	0	0	0	0	0	0	0	0	0	0	0	0	0	0	0	0	-0.00708667	0	-0.0069497	0	0	0	0	0	0	0	-0.00421759	0	0	0	0	0	NA	NA	NA	NA	NA	NA	0.0206412
cg25245477	0.0243225	0	0	0.001608	0	-0.00844075	0	0.00316565	0.00664845	-0.0152355	0	0	0	0	0.00133285	0	0	0	0	0	0	0	-0.00183437	-0.00953512	0.00163055	0.00285506	0.00566893	0.0329705	0	0	0	0	0	0	0	0	0	0	0.00746631	0	0	0	0	-0.0157808	0.00853923	-0.00945975	0.0297591	0	0	0	0	0	0	0	0	0	0	0	0	0	0	0	0	0	0	0	0	0	0	0	0	0	0.133431	0	0	0	0	0	0.0130166	0.0326931	0	0	0	0	0	0	0.00814866	0.0134377	0.046258	0	0	0	0	0.0674168	0	0	0	0	0.314402
cg25248174	0	0	0	-0.00218744	0	0	0	0	0	0	0	0	0	0	0	0	0	0	0	0	0	0	0	0	0.0185074	0.00172626	0	0	0	0	0	0	0	0	0	0	0	0	0	0.00198646	0.00879341	0	0	0	0	0.0156897	0	0	0	0	0	0	0	0	0	0	0	0	0	0	0	0.00422277	0	0	0	0	0	0	0	0	0	0	0	0	0	0	0	0	0	0	0	0	0.0034662	0	0.00345626	0.00346412	0.00348147	0.00349224	0	0	0.0115735	0	0	0	0	0	0	0	0.0331566
cg25249681	0	0	-0.00879177	-0.00143447	0.010347	0	0.0244963	0.00358399	-0.010024	0	0	0	0	-0.00661896	0	0	0	0	0	0	0	0	0	0	0	-0.00346736	0	0	0	0	0	0	0	0	0	0.00709615	0	0	0	0	0	0	0	0	0	0.00484076	0	0	0	0	0	0	0	0	0	0	-0.0103658	0	0	0	0.0133913	0	0	0	0	-0.034378	-0.0465461	0	0	-0.0104144	-0.0158518	0	0.0508958	0	0	0	-0.014591	0	0	0	0	0	0	0	0	-0.0235556	0	0	0.00709879	0.00791716	0.00641023	0.0132351	0	0	0	0.00686761	0.00682743	0	0.268346
cg25252858	0	0	0	0	0	0	0	0.00546071	0	0	0	0	0	0	0.00153664	0	0	0	0	0	0	0	0	0	0	0.00397865	0	0	0	0	0	0	0	0	0	0	0	0	0	0	0	0	0	0	0	0.00116882	0	0	0	0	0	0	0	0	0	0	-0.00197656	-0.00197655	-0.00703236	0	0	0	0	0	0	-0.00365616	0	-0.0045753	0	0	-0.00475658	-0.00448693	-0.00479264	-0.0035427	-0.00354851	-0.00848573	-0.0035683	0	0	0	-0.00704339	0	0	0	0	0	0	0	0	-0.0115157	-0.00693307	-0.00693356	-0.00693159	-0.0163489	0	0	0	0	0.108105
cg25253207	0	0	0	0	0	0	0	0	0	0	0	0	0	0	0	0	0	0	0	0	0	0	0	0	0	0	0	0	0	0	0	0	0	0	0	0	0	0	0	0	0	0	0	0	0	0.0122286	0	0	NA	NA	NA	NA	NA	NA	NA	NA	NA	NA	NA	NA	NA	NA	NA	NA	NA	NA	NA	NA	NA	NA	NA	NA	NA	NA	NA	NA	NA	NA	NA	NA	NA	NA	NA	NA	NA	NA	NA	NA	NA	NA	NA	NA	NA	NA	NA	NA	NA	NA	0
cg25261151	0	0	0	0	0	0	0	-0.0031134	-0.00701227	0	0	0	0	-0.0126606	-0.00902695	0	0	-0.0035008	0	0	0	0	0	0.00022395	0	0.00391611	0	0	0	0	0	0	0	0	0	0	0	0	0	0	0	0	0	0	0	-0.00367692	0	0	0.00217082	0.00847561	0.00336747	0	0	0	0	0	0.00362178	0.0122146	0	0.0122328	0	0.0122497	0.0122609	0.0122634	0.0122567	0	0.0122426	0	0.012225	0.0122088	0	0.0121983	0.0121963	0.00284271	0.0400183	0.0126831	0	-0.0143656	0	0	0	0.0121696	0	0	0	0	0	0	0	0	0	0.00256379	0	0	0	0	0.00575533	0.00575535	0.248339
cg25265764	0	0	-0.0298118	-0.000495442	0	0.01337	0	0	-0.0023047	0	0	0	0	0	0.00361858	0	0	0	-0.033386	0	0	0	-0.0026574	-0.0072266	-0.000565702	-0.0158803	0	0	0	0	0	0	0	0	0	0.00624662	0	0	0	0	0	0	0	0	0	0.0524028	0	0	NA	NA	NA	NA	NA	NA	NA	NA	NA	NA	NA	NA	NA	NA	NA	NA	NA	NA	NA	NA	NA	NA	NA	NA	NA	NA	NA	NA	NA	NA	NA	NA	NA	NA	NA	NA	NA	NA	NA	NA	NA	NA	NA	NA	NA	NA	NA	NA	NA	NA	0
cg25305703	0	0	0	0.0051946	0	0.00628349	-0.0325512	0	-0.0107244	-0.0229009	0	0	0	-0.00258952	0.00176255	0	0	-0.0118602	0	0	0	0	0	0	-0.00635885	-0.000673596	0	0	0	0	0	0	0	0	0	0	0	0	0.00680808	0	0	0	0	0	0	0.00251517	0.145492	0	0.00891957	0	-0.00460581	0	0.00380847	-0.0319325	0	0	0	0	0	0	0	0	0	0	0	0	0.000895709	0	0	0	0	-0.00411226	0	0	0	0	0	0	0	0	0	0	0	0	-0.00521005	0	0	0	0.00867972	-0.00298612	0	0	0	0.0444255	0	0	-0.0119708	0.0431915	0.170738
cg25327343	0	0	0	0	0	0	0	0	0	0	0	0	0	-0.000706965	0	0	0	0	0	0	0	0	0	-0.00267751	-0.0216498	-0.000128404	0	0	0	0	0	0	0	0	0	0	0	0	0	0	0	0	0	0	0	-0.000316482	0	0	-0.0152281	-0.00593373	-0.000172965	-0.0113314	0	-0.00149633	0	0	0.00382675	0	0	0	0	0	0	0	0	0	0	0	0	0	0	-0.00235289	0	0	0	0	-0.00338587	0	-0.00290058	-0.0013196	-0.00151595	0	-0.00151958	-0.00151125	0	0	0	-4.31503e-05	0	-1.87237e-05	0	0	0	0	0	0	0	0	0.0525569
cg25329685	0	0	0	0	0	0	0	0.00185055	-0.00902784	0	0	0	0	-0.00411111	0	0	0	0	0	0	0	0	0	0	0	0	0	0	0	0	0	0	0	0	0	0	0	0	0	0	0	0	0	0	0	-0.0132744	0	0	0	-0.000760228	0	0	0	-0.0123927	0	0	0	0	-0.000239057	0	0.00171069	0	0.00198784	0.00198486	0	-0.0108397	0	-0.0108533	0.00173617	-0.0138648	0	0	0	0	0	0.00159755	0	0	0.00634081	0.0135642	0	0	0	0	0	0	0	0.0040163	0	0	0	0	0	0	0	0	0	-0.000164982	0.0820531
cg25330029	0	0	0	-0.00213961	-0.00744956	0	-0.00261017	-0.00109476	-0.00234125	0	-0.00293049	0	0	-0.000168082	-0.00742684	0	0	0	0	0	0	0.00373895	0	0	0.00113497	-0.00445	0.00372395	0	0	0	0	0	0	0	0	0	0	0	0	0	0	0	0	0	0	0.00256379	0	0	0	0	0	0	-0.0169611	0	0	0	0	0	-0.00426976	0	0	-0.00678663	0.00100301	0.0143766	-0.026767	0	-0.0881431	-0.145487	0.136134	-0.0228025	0.0502374	-0.0255649	0	0	0.0133455	0.0111281	0	0	0	0	0	-0.00332518	0	0.00705253	0	0.0105535	0.000908398	0	0	0.00694403	0	0	-0.0107689	0	0	0	-0.0149828	0	0.617542
cg25351599	0	0	0	0.0117035	0	0	0	0	0	0	0	0	0	0	-0.00128943	0	0	-0.00702492	0	0	0	0	0	0.00237789	0.0185474	-0.00333155	0	0	0	0	0	0	0	0	0	0	0	0	0	-0.00294684	0	0	-0.00598801	-0.00403967	0	0.0505893	0.0871737	0	-0.0114174	-0.00935787	0	-0.00167347	0	0	NA	NA	NA	NA	NA	NA	NA	NA	NA	NA	NA	NA	NA	NA	NA	NA	NA	NA	NA	NA	NA	NA	NA	NA	NA	NA	NA	NA	NA	NA	NA	NA	NA	NA	NA	NA	NA	NA	NA	NA	NA	NA	NA	NA	0.0224487
cg25352397	0	0	0	0	0	0	0	0	0	0	0	0	0	-0.0023696	0	0	0	0	0	0	0	0	0	0	0	0	0	0	0	0	0	0	0	0	0	0	0	0	0	0	0	0	0	0	0	-0.11308	0	0	0	0	0	0	0	0	0	0	0	0	0	0	0	0	0	0	0	-0.035885	0	0	0	-0.00589393	0	0	0	0	0	0	0	-0.0625233	0	0	0	0	0	0	0	0	0	0	0	0	0	0	0	-0.0434361	0	0	0	0	0.147738
cg25354466	0.00212238	0	0	0	-0.0113016	0.0260976	0.00781421	0	-0.00567554	0	0	0	0	-0.00293236	0.00750602	0	0	0	0	0	0	0	0	0.0128887	0.00461409	0	-0.008917	0	0	0	-0.0391907	0	0	0	0	0	0	0	0	0	0	0	0	0.0074881	0	-0.0266247	0	0	NA	NA	NA	NA	NA	NA	NA	NA	NA	NA	NA	NA	NA	NA	NA	NA	NA	NA	NA	NA	NA	NA	NA	NA	NA	NA	NA	NA	NA	NA	NA	NA	NA	NA	NA	NA	NA	NA	NA	NA	NA	NA	NA	NA	NA	NA	NA	NA	NA	NA	0
cg25363337	0	0	0	0	0	0	0	0	0	0	0	0	0	0	0	0	0	0	0	0	0	0	0	0	0.00530393	0	0	0	0	0	0	0	0	0	0	0	0	0	0	0	0	0	0	0	0	0	0	0	0	0	0	0	0	0	0	0	0	0	0	0	0	0	0	0	0	0	0.0711172	0	NA	NA	NA	NA	NA	NA	NA	NA	NA	NA	NA	NA	NA	NA	NA	NA	NA	NA	NA	NA	NA	NA	NA	NA	NA	NA	NA	NA	NA	NA	0.0711172
cg25371169	0	0	0	0	0	0	0	-0.00228041	-0.00798742	0	0	0	0	0	-0.00265119	0	0	0	0	0	0	0	0	0	0	0	-0.00148706	0	0	0	0	0	0	0	0	0	0	0	0	0	0	0	0	0	0	-0.028984	0	0	-0.0471128	-0.00751492	0	-0.0335852	0	0	0	0	0	0	0.0147567	0	0	0	0	0	0	-0.00785323	0	0	0	0	0	0	0	0	0	-0.0125431	-0.00605064	-0.00926143	0.0204687	0	0	0	0	0	0	0	0	-0.00692105	0	-0.0285553	0.0999289	0	0	0	0	0	0	-0.00781793	0.30237
cg25374359	0	0	0	0	0	0	0	0	0	0	0	0	0	0	0	0	0	0	0	0	0	0	0	0	0	0	0	0	0	0	0	0	0	0	0	0	0	0	0	0	0	0	0	0	0	-0.0554408	0	0	0	0	0	0	0	0	-0.0147041	0	0	0	-0.11728	0	0	0	0	0	0	0	0	0	0	0	0	0	0	0	0	0	0	0	0	0	0	-0.0114554	0	0	0	0	0	0	0	0	0	0	0	0	0	0	0	0	0.143439
cg25375711	0	0	0	0	0	0	0	0	0	0	-0.0168487	0	0	0	0.0193792	0	0	-0.0298601	0	-0.0178763	0	0	0	0	0	-0.0151161	0	0	0	0	0	0	0	0	0	0	0	0	0	-0.000746313	0	0	0	0	0	0.0550457	0	0.00117656	0.0682574	2.49939e-15	0	0	0	0	-0.0202888	0.017123	0	0.00372589	0	0.00259088	0	0.576177	0	0	0	0	0	0.0325559	1.16535e-05	0	0	0	0	0	0	0	0	0	0	0	0	0	0	0	0	0	0	0	0.0202623	0.00875305	0	0	0	0	0	0	0	-0.0259263	0.775672
cg25377915	0	0	0	0	0	0	0	0	0	0	0	0	0	0	0	0	0	0.0106702	0	0	0	0	0	0.0107952	0.00942805	0.00212576	0	0	0	0	0	0	-0.00532059	0	0	0	0	0	0	0	0	0	0	0	0	0.0262803	-0.0213353	-0.0538392	-0.0106264	-0.000863896	0	-0.027104	0	0	0	0	0	0	0	0	-0.0189555	0	0	0	0	0	0	-0.059298	0	0	0	0	0	0	0	0	0	0	0	0	-0.0235939	-0.00941621	0	0	0	0	0	0	0	0	0	0	0	0	-0.06021	0	0	0	0.210068
cg25379156	0	0	0	0	0	0	0	0	0	0	0	0	0	0	0	0	0	0	0	0	0	0	0	0	0	0.00275334	0	0	0	0	0	0	0	0	0	0	0	0	0	0	0	0	0	0	0	0.00751974	0	0	NA	NA	NA	NA	NA	NA	NA	NA	NA	NA	NA	NA	NA	NA	NA	NA	NA	NA	NA	NA	NA	NA	NA	NA	NA	NA	NA	NA	NA	NA	NA	NA	NA	NA	NA	NA	NA	NA	NA	NA	NA	NA	NA	NA	NA	NA	NA	NA	NA	NA	0
cg25392060	0	0	0.025592	0.0158109	0	0	0	0	-0.00520249	0.0107225	0	0	0	-0.00209864	-0.00205256	0.00547167	0	0	-0.00613357	0	0	0	0	-0.00730135	-0.00271437	0	-0.00778167	0	0	0	0	0	0	0	0	0	0	-0.0117951	0	0	-0.00191502	0	0	0	0	-0.016238	0.127302	0.000852456	0	0	0	0	0	0	0.00778505	0	0	0	0	0	0.0178923	0	0	0	0.0125535	0	0	0	0	0	0	0	0	-0.0437079	0.0401581	0.0157931	0	0	-0.0602003	0	0	0	0.00854921	0	0	0	0	0	0	0	-0.00442368	-0.00204399	-0.0097029	0	0	-0.0140526	0	-0.00172237	0.238585
cg25399743	0.0156876	0	-0.00386736	0.0242783	-0.0191068	0.0157256	-0.00288416	0.00330358	-0.00562957	0.00815445	0.00878711	0	0	0	-0.00236013	0.0103564	0	0.00116761	0	-0.00750011	0	0	0	0.00711801	0.0189271	-0.00652037	-0.013117	0	0	0	0	0	0	0	0.0183371	-0.00408421	0	0	0.00362104	0	0	0	0	0	0	-0.0327272	0.0732368	0	0.043334	0	0.0612873	0.0122164	0	0	0	0	-0.0117521	0.00166904	0	0	0.0209303	0	-0.00668114	-0.00341471	-0.0105305	-0.00731494	0.0348543	0.00812872	0.00824119	0	0	0	0	0	-0.0148791	0	-0.0129671	0	0	-0.0279229	0.0433133	0	0	0	-0.0949321	-0.254074	-0.0148395	0.0316666	0.00365983	0.0038793	0	-0.0552895	0	0	-0.0167287	-0.015544	0.0521579	0.0580502	0.930258
cg25406442	0.0244701	0	0	0	0	0	-0.00228414	0	0.00356651	0	0.0179984	0	0	0	0.00189011	0	0	0	0	0	0	0	0	0	0.0182895	0	0.000956719	0	0	0	0	0	0	0	0	0	0	0	0	0	0	0	0	0	0	0.0165067	0	-0.0249257	0	0	0	0	0	0	-0.00204574	-0.00204362	0.00274464	0	0	0	0	-0.0204204	0.00112429	0	0.00464909	0	0.0103382	0	0.0212781	0	0.0164269	0.0151778	0.0110125	0.00656692	0	0.00332159	0.00145826	0	0.000565485	0.00019636	0.0240777	0.0266188	0.0266917	0	0	0	0	0	NA	NA	NA	NA	NA	NA	NA	NA	NA	NA	0.196758
cg25439632	0	0	0	0	0	0	0	0	0	0	0	0	0	-0.00397112	0	0	0	0	0	0	0	0	0	0	0	0.00156949	0	0	0	0	0	0	0	0	0	0	0	0	0	0	0	0	0	0	0	0.0165194	0	0	0	0	0	0	0	0	0	0	0	0.00166774	0	0	0	0	0	0	0.00642133	0.00934849	0.00355238	0.00778703	0.0077791	0.00776383	0	0.0111721	0.0111522	0.00901616	0.005149	0.00902174	0.00903958	0.00416687	0	0	0.00496261	0.00464129	0.00496973	0.00405773	0	0	0	0	0.00228337	0	0.00228607	0.00228558	0.0022824	0.00502833	0.00227423	0	0.00820202	0.0108608	0.157172
cg25447652	0	0	0	0	0	0	0	0	0	0	0	0	0	0	0	0	0	0	0	0	0	0	0	0	0	0	0	0	0	0	0	0	0	0	0	0	0	0	0	0	0	0	0	0	0	0	0	0	0	0	0	0	0	0	0	0	0	0	0	-0.00503732	0	-0.00917546	0	0	0	-0.0101123	0	-0.021905	0	-0.0219177	0	0	0	0	0	0	0	0	0	0	0	0	0	0	0	0	0	0	0	0	0	0	0	0	-0.0159017	0	-0.000895037	-0.0219871	0.106932
cg25457832	0	0	0	0	0	0	0	0.000849723	-0.00400192	0	0	0	0	0	-0.000397119	0	0	0	0	0	0	0	0	0	0	-0.00610875	-0.00569246	0	0	0	0	0	0	0	0	0	0	0	0	0	0	0	0	0	0	-0.0206484	0	0	-0.00336134	0	0	0	0	0	0	0	0	0	-0.010662	0	0	0	0	0	0	0	0	0	0	0	0	0	-0.0893467	0	0.0179343	0	0	0	0	0	-0.0210923	0	0	0	0	0	0	-0.00974584	0	-0.00138458	0	0.000489712	0	0.00106563	0	0	0	0	0.155082
cg25459800	0	0	0	-0.0055738	0	0	0	0	0	0	0	0	0	-0.0010722	0	0	0	0	0	0	0	0	0	0	0.00557958	0	0	0	0	0	0	0	0	0	0	0	0	0	0	0	0	0	0	0	0	0.0172123	0	0	NA	NA	NA	NA	NA	NA	NA	NA	NA	NA	NA	NA	NA	NA	NA	NA	NA	NA	NA	NA	NA	NA	NA	NA	NA	NA	NA	NA	NA	NA	NA	NA	NA	NA	NA	NA	NA	NA	NA	NA	NA	NA	NA	NA	NA	NA	NA	NA	NA	NA	0
cg25461290	0	0	0	-0.00327547	0	0	0	0	-0.0120715	0.0290154	0	0	0	0	0	0.00100398	0	0	0	0	0	0	0	0	-0.0111164	0.00661408	-0.00172627	0	0	0	0	0	0	0	0	-0.00866831	0	0	0	0	0	0	0	0	0	0.0026801	-0.127251	0	0.00205136	0.041941	0	0	0	0	0	0	0	0	0	0	0	0	0	0	0	0	0	0	0	0	0	-0.0118688	0	0	0	-0.0171802	0.00227455	0.00352154	0	-0.0687	0	0	0	-0.00603905	0	0	0	0	0	0	0	-0.0192128	-0.0157105	0	0	-0.0165713	0	0	0.205071
cg25472804	0	0	0	0	0	0	0	0	0	0	0.00685593	0	0	0.00891701	0	0	0	0	0.00250697	0	0	0	0.00594688	0	0.0106817	-0.000951417	0	0	0	0	0	0	0	0	0	0	0	0	0	0	0	0	0	0	0	0.00346943	0.0999529	0	0.0102125	0.22341	-0.0447613	NA	NA	NA	NA	NA	NA	NA	NA	NA	NA	NA	NA	NA	NA	NA	NA	NA	NA	NA	NA	NA	NA	NA	NA	NA	NA	NA	NA	NA	NA	NA	NA	NA	NA	NA	NA	NA	NA	NA	NA	NA	NA	NA	NA	NA	NA	NA	0.278384
cg25473866	0.010375	0	0	0	-0.00243418	0.0015177	0	0.000820839	-0.00966447	0	0	0	0	0	0	-0.0129757	0	0	0	0	0	-0.000620139	0	-0.00988117	-0.0082004	0	-0.00600094	0	0	0	0	0	0	0	0	0	0	0.0117971	0	0	0	0	0	0	0	0	0	0	-0.0335117	-0.0432745	0	-0.0414183	0	0.0195411	0	0	0	0	0	0	0	0	0	0	0	0	0	0	0	0	0	-0.0264045	0	0	0	0	0	0	0	0.0196372	0	-0.0942906	0.0194579	0	0	0	-0.0707727	0	0	0	0	0	0	0	0	0	0	-0.0270495	0.395358
cg25474235	0	0	0	0.00274722	0.0250323	0	0.00370974	0	0.00654783	0	-0.0106537	0	0	-0.00712735	0.00424063	0	0	0	0	0	0	0	-0.00407495	-0.00450565	0	0.00541521	0	0	0	0	0	0	0	0	0	0	0	0	0	0	0	0	0	0	0	0	-0.250919	-0.0098656	-0.0559519	0	0	0	0	0	0	0	0	0	0	0	0	0	0	0	0	0	0	0	0	0	-0.00015035	0	0	0	0	0	0	0.00419398	0	0.0259901	0	0	0	0.0323409	0	NA	NA	NA	NA	NA	NA	NA	NA	NA	NA	NA	NA	NA	0.118627
cg25483741	0	0.0132116	-0.041064	0.021449	-0.00324736	0	0	0.00194729	-0.00860613	0	-0.0021457	0	0	-0.00681914	0.000552941	-0.00161202	0	0	0	0	0	0	0	-0.0188181	0	-0.0031218	-0.00111865	0	0	0	0	0	0	0	0	0.00759236	0	0	0	0	0	0	-0.0238175	0	0	0.0571361	0.0518148	0.0241345	NA	NA	NA	NA	NA	NA	NA	NA	NA	NA	NA	NA	NA	NA	NA	NA	NA	NA	NA	NA	NA	NA	NA	NA	NA	NA	NA	NA	NA	NA	NA	NA	NA	NA	NA	NA	NA	NA	NA	NA	NA	NA	NA	NA	NA	NA	NA	NA	NA	NA	0
cg25487404	0	0	0	0	0	0	0	0.00418419	-0.00590508	-0.00972294	0	0	0	-0.0120208	0	0	0	0	0	0	0	0	0	0	-0.00698991	0.00529425	0	0	0	0	0	0	0	0	0	0	0	0	0	0	0	0	0	0	0	-0.054989	0.0345621	0.0113935	NA	NA	NA	NA	NA	NA	NA	NA	NA	NA	NA	NA	NA	NA	NA	NA	NA	NA	NA	NA	NA	NA	NA	NA	NA	NA	NA	NA	NA	NA	NA	NA	NA	NA	NA	NA	NA	NA	NA	NA	NA	NA	NA	NA	NA	NA	NA	NA	NA	NA	0
cg25496417	0	0	0	0	0	0	0	0	0	0	0	0	0	0	0	0	0	0	0	0	0	0	0	0	0.008906	0.00368802	0	0	0	0	0	0	0	0	0	0	0	0	0	0	0	0	0	0	0	0.01129	0	0	0	0	0	-0.00370795	0	0	0.0138533	0	0	0	0	0	0	0	0	0	0	0	0	0	0.0671886	6.74353e-16	0	0	0	0	1.24995e-16	0	0	0.00263365	-0.00862214	0	0	7.41665e-05	0	1.23451e-17	0	0.0743124	0	-0.00499809	0	0	0	0	0	0	0	0	0	0.00165437	0.177045
cg25539628	0	0	0	0	0	0	0	0	-0.00775858	0	0	0	0	0	0	0	0	0	0	0	0	0	0	0	-0.00424343	-0.00187387	0	0	0	0	0	0	0	0	0	0	0	0	0	0	0	0	0	0	0	0.00553598	0	0	0	0	0	0	0	0	0	0	0	0	0	-0.0189537	0	-0.000987408	-0.0054236	-0.0151893	0	-0.0282323	-0.0395243	-0.0445926	-0.0422703	-0.0346285	0	0	-0.0250208	-0.0161927	-0.00949968	-0.00510112	-0.0260377	-0.00203031	0	-0.0157522	-0.0101384	0	0	0	0	0	-0.000502774	0	0	-0.0199611	0	0	0	0	0	0	0	-0.00687976	0.366919
cg25540871	0	0	0	0	0	0	0	0.00236078	0	0	0	0	0	0	0	0	0	0	0	0	0	0	0	0	-0.0137181	0	0	0	0	0	0	0	0	0	0	0	0	0	0	0	0	0	0	0	0	-0.00774311	0	0	0.0195073	0	-0.0144055	-0.00465643	0	0	0	0	0	0	0	0	0	0	0	0	0	0	0	0	0	0	0	0.00935901	0	0	0	0	0	0.000294388	0.0084699	0	0	0	-0.180008	0.000101468	0	0	0	0	0	0	0	0	0	0	0	0	0	0	0.236802
cg25547135	0	0	0	0	0	0	0	0	0.00338929	0	0	0	0	0	0	0	0	0	0	0	0	0	0	0	0.00301142	0	0	0	0	0	0	0	0	0	0	0	0	0	0	0	0	0	0	0	0	0.00279292	0	0	0.0111747	0	0	-0.00651408	-0.00895469	-0.0137109	-0.0148415	-0.00906866	-0.0192831	-0.0115505	-0.0117999	-0.0119621	-0.0120407	-0.020155	-0.00825613	-0.0108617	-0.00795363	-0.0208274	-0.0102452	-0.00984762	0	-0.00934653	-0.0087547	-0.0091765	-0.00739342	-0.00665452	-0.00593204	-0.00179137	-0.0047667	-0.00429292	-0.00391908	-0.00365178	-0.00350435	-0.0151262	-0.0034791	-0.00377762	-0.00429406	-0.0064867	-0.00480436	-0.00197915	0	-0.00215779	-0.00641519	-0.00244442	-0.00275233	-0.00308161	-0.01098	-0.00360883	-0.00772447	-0.00795881	0.375302
cg25554557	0	0	0.00205557	0	-0.00762375	0	0.00758156	0	0	0	0	0	0	0	0	0	0	0	0	0	0	0	0.0128683	-0.0122607	0.00193608	0	0	0	0	0	0	0	0	0	0	0	0	0	0	0	0	0	0	0	0	-0.0119039	0.121714	0	0	0	0	0	0	0	-0.0082053	-0.00624763	0	0	0	0	0	0	0	0	0	0	0	0	0	0	-0.0232691	0	0	0	0	0	0	0.0861133	0.0808936	0	-0.0122075	-0.0654918	0	0.0707199	0.00298474	0	0	0	0	0	0	0	0	0	0	0	0	0	0.356133
cg25558617	0	0	0	0	-0.00369321	0	0	0	0	0	0	0	0	0	0	0	0	0	0	0	0	0	0	0	-0.00530158	0	0.00922025	0.00196025	0	0	0	0	0	0	0	0	0	0	0	0	0	0	0	0	0	0.0397079	0	-0.0349853	0.0327004	0	0	0.00601205	0	NA	NA	NA	NA	NA	NA	NA	NA	NA	NA	NA	NA	NA	NA	NA	NA	NA	NA	NA	NA	NA	NA	NA	NA	NA	NA	NA	NA	NA	NA	NA	NA	NA	NA	NA	NA	NA	NA	NA	NA	NA	NA	NA	NA	NA	0.0387125
cg25560009	-0.0115933	0	0	0	0	0	0	-0.000194252	0.00432371	0	0.00152499	0	0	0	0	0	0	0	0	0	0	0.00656608	-0.00106892	-0.00866944	0.0031141	0	0.00492898	0	0	0	-0.0231894	0	0	0	0	0.0201774	0	0	0	0	0	0	0	0	0	-0.0184427	0.091688	0.000601921	-0.00209261	0	0	0	0.0199185	0	0	0	0	0	0	-0.0382221	0	-0.00113754	-0.0208721	-0.0592528	0	0	0	-0.0581264	0	0	0	-0.00380011	0	0	0	0	0	0	0.0173747	-0.0125999	-0.0118906	-0.0111748	0	0.0231749	0	0.050217	0	0	0	0	0	0	0	0	0	0	0	0	0.329854
cg25626375	0	0	0	0	0	0	0	-0.00247543	0	0	0	0	0	0	0	0	0	0	0	0	0	0	0	0	-0.00580452	-0.000392632	0.00554	0	0	0	0	0	0	0	0	0	0	0	0	0	0	0	0	0	0	0.0131661	0	0	0	0	0.0374611	0	0	0.0366181	0.115841	0.115678	NA	NA	NA	NA	NA	NA	NA	NA	NA	NA	NA	NA	NA	NA	NA	NA	NA	NA	NA	NA	NA	NA	NA	NA	NA	NA	NA	NA	NA	NA	NA	NA	NA	NA	NA	NA	NA	NA	NA	NA	NA	NA	0.305598
cg25629326	0	0	0	0	0	0	0	0	0	0	0	0	0	0	0	0	0	0	0	0	0	0	0	0	0	0	0	0	0	0	0	0	0	0	0	0	0	0	0	0	0	0	0	0	0	-0.0234825	0	0	NA	NA	NA	NA	NA	NA	NA	NA	NA	NA	NA	NA	NA	NA	NA	NA	NA	NA	NA	NA	NA	NA	NA	NA	NA	NA	NA	NA	NA	NA	NA	NA	NA	NA	NA	NA	NA	NA	NA	NA	NA	NA	NA	NA	NA	NA	NA	NA	NA	NA	0
cg25633955	0	0	0	0	0	0	0	0	0	0	0.00374835	0	0	0	0	0	0	0	0	0	0	0	0	0	0	-0.00413829	0.000108345	0	0	0	0	0	0	0	0	0	0	0	0	0	0	0	0	0	0	0.00837368	0	0	0	0	0	0	0	0	0	0	0	0	0	0	0	0	0	0	0	0	0	0	0	0	0	0	0	0	0	0	6.37293e-05	0	0	0	0	0	0	0	0	0	0.0321922	0	0	0	0	0	0	0	0	0.00487592	0.0713573	NA	0.108489
cg25634507	0	0	0	0	0	0	0	0	0	0	0	0	0	0	0	0	0	0	0	0	0	0	0	0	0	0	0	0	0	0	0	0	0	0	0	0	0	0	0	0	0	0	0	0	0	0.0173631	0	0	NA	NA	NA	NA	NA	NA	NA	NA	NA	NA	NA	NA	NA	NA	NA	NA	NA	NA	NA	NA	NA	NA	NA	NA	NA	NA	NA	NA	NA	NA	NA	NA	NA	NA	NA	NA	NA	NA	NA	NA	NA	NA	NA	NA	NA	NA	NA	NA	NA	NA	0
cg25638714	0	0	0	0	0	0	0	0	-3.31151e-05	0	0	0	0	-0.0140016	0	0	0	0	0	0	0	0	0	0	0	-0.00082474	0	0	0	0	0	0	0	0	0	0	0	0	0	0	0	0	0	0	0	0.0130681	0	0	-0.00469708	0	-0.00469726	0	-0.000614854	-0.00359159	-0.00856361	0	0	0	0	0	0	0	0	0	-0.00378014	-0.00376295	0	-0.00767581	0	0	0	0	-0.00593004	0	0	0	0	0	0	0	0	0	0	-0.00617634	0	NA	NA	NA	NA	NA	NA	NA	NA	NA	NA	NA	NA	NA	0.0494897
cg25647300	0	0	0	0.00807688	0.00128617	0.00903273	0	0.00294314	-0.0027006	0	0.00088803	0	0	0	0.00603991	0.0204475	0	0	0	0	0	0	0	0	0	0	-0.00687345	0	0	0	0.00606868	0	0	0	0	0	0	0	0	0	0	0	0	0	-0.0374032	-0.0431719	0.0323911	0	NA	NA	NA	NA	NA	NA	NA	NA	NA	NA	NA	NA	NA	NA	NA	NA	NA	NA	NA	NA	NA	NA	NA	NA	NA	NA	NA	NA	NA	NA	NA	NA	NA	NA	NA	NA	NA	NA	NA	NA	NA	NA	NA	NA	NA	NA	NA	NA	NA	NA	0
cg25649784	0	0	0	0	0	0.00559478	0	-0.00694397	0	0	0	0	0	0	0	0	0	0	0	0	0	0	0	0	0	0	0	0	0	0	0	0	0	0	0	0	0	0	0	0	0	0	0	0	0	0.00956716	0	0	0	0	-0.223311	-0.0197849	-0.174368	NA	NA	NA	NA	NA	NA	NA	NA	NA	NA	NA	NA	NA	NA	NA	NA	NA	NA	NA	NA	NA	NA	NA	NA	NA	NA	NA	NA	NA	NA	NA	NA	NA	NA	NA	NA	NA	NA	NA	NA	NA	NA	NA	NA	NA	0.417464
cg25653947	-0.0173608	-0.0262735	0	0	0.00982464	-0.00221773	-0.000155435	0.0125346	-0.00427365	0.000429425	0	0.0199532	0.0352058	0	0.00311123	0.0219128	0.00960973	0.0118439	0.0074103	-0.0206371	0	0	-0.0309794	0	0.00322172	-0.00328422	-0.0108184	0	0.0118643	0	0	0	-0.00146645	0.0130867	0	0.00563868	0.0074856	-0.0218554	0.00784203	-0.010531	0	0	-0.00375579	0.0162257	0.0182618	-0.0103099	-0.104919	-0.0423801	0	0.0381207	-0.000636425	0.0236957	0	0	0	0	0	0	-0.0298543	0	0	0	0	0.0160136	0.0131626	0	0	-0.0184503	0	0	0	0	0	0	0.0605929	-0.159634	0.089628	0.109517	0	0	0	0	0.18713	0	-0.122415	-0.0240348	0	0	-0.0226457	-0.0197069	-0.170608	0.0406489	0.0414241	-0.0268183	0	0.0414871	-0.0266473	-0.0269608	1.30983
cg25673784	0	0	0	0.000630389	0	0	0	0	0.00953617	0	0	0	0	-0.00383848	0	0	0	0	0	0	0	0.00547248	0	0	0	0	0	0	0	0	0	0	0	0	0	0	0	0	0	0	0	0	0	0	0	-0.0164324	0	0	-0.000431366	-0.000392425	-0.00281618	-0.000372097	-0.000362392	0	0	0	-0.00276093	0	0	0	0	0	0	0	0	0	0	0	0	0	0	0	0	0	0	0	0	0	0	0	0	0	0	0	0	0	0	0	0	0	0	0	-0.010296	0	0	0	-0.0063009	-5.14949e-05	0.0237838
cg25673948	0	0	0	0	0	0	0	0	0.000320939	0	0	0	0	-0.0131619	0	0	0	0	0	0	0	0	0	-0.0114983	0	-0.00861445	0	0	0	-0.00366723	-0.00105847	0	0	0	0	0	0	0	0	0	0	0	0	0	0	-0.0285432	0	0	-0.0133367	-0.014555	-0.0145548	-0.010554	-0.0145534	-0.0314618	-0.0262705	-0.0228788	-0.00388288	-0.0148546	0	0	0	0.00776231	0.00582602	0	0.00580763	0.00810721	0.00814681	0.00816778	0.00815148	0	0	-0.00171932	-0.0017178	-0.00171578	-0.00171533	-0.0074972	-0.0047156	0	0	0	0	0	0	0	0	0	0	-0.000625889	0	0	0	0	0	0	0	0.00153827	0	0	0.240117
cg25681902	0.0157717	0	0	-0.000483247	-0.00424104	-0.00403095	0	0.00709521	-0.00205242	-0.0112588	0	0	0	0.00963329	0	0	0	0	0	0	0	0	-0.0106568	0	0.00675761	0	-0.00636077	0	0	0	0	0	0	0	0	0	0	0	0	0	0	0	0	0	0	0.0230551	0	0	0.0347456	0	0	0	0	0	0.0415776	0	0	0	0	0	0	0	0	0	0	0	0	0	0	0.00679813	0.0068046	0	0	0	0	0	0	0	0	0	0	0	0	0	0	0	0	0	0	0.00407836	0.0038422	0.00338783	0.00292272	0.00266334	0.00273269	0.00309769	0.00358511	0.00396808	0.120204
cg25697881	-0.015323	0	0	0	-0.00486961	7.1108e-05	0.0130408	0.00929739	-0.00113713	0	0.00146566	0	-0.0208658	0.00214473	-0.000152136	-0.0151651	-0.0153946	0	-0.00424669	0.0465909	0	-0.0258824	-0.000919131	0.00681055	0.00754381	0.00748376	-0.000178679	0	0	0	-0.00646949	0	0	0.0171783	0	0.00491154	0	0	-0.00909417	0	0	0	0	0	-0.0451525	0.00471639	0	-0.0590977	-0.0123732	0.0172844	0.000728714	0	0	-0.0109944	0	-0.0028623	-0.0195079	0.0216202	0.0629381	-0.0594236	-0.0274562	0.00774816	0.0375663	-0.0266827	0.0194283	0	0	0	0.00679147	-0.119937	0	-0.0411757	0.0935657	-0.0788465	-0.0201057	0	0	0	0	0	0.0162081	0	0	0	-0.01003	0.0138913	-0.00984913	-0.0101866	-0.000448079	-0.000701205	-0.0108046	-0.000476921	0	0	-0.0628712	0	0	-0.0195711	0.842075
cg25698842	-0.00153753	0	0	0	-0.00269794	0	0	0	-0.00233085	0	0	0	0	0	0.00186724	-0.00218202	0	0	0	-0.000523485	0	0	-0.00944538	0	-0.00311116	0	0.00388758	0	0	0	0	0	0	0	0	0	0	0	0	0	0	0	0	0	0	0.0368111	0	0	0	0.0324764	0	0	0.00723569	-0.0260922	-0.0263176	-0.0309308	0	0	-0.0372867	0.0112893	0	0	NA	NA	NA	NA	NA	NA	NA	NA	NA	NA	NA	NA	NA	NA	NA	NA	NA	NA	NA	NA	NA	NA	NA	NA	NA	NA	NA	NA	NA	NA	NA	NA	NA	NA	NA	NA	0.171629
cg25700686	0.00465308	0	0.0175838	0	-0.0150097	0.0145024	0	0.00192151	0.00651703	0.00391841	-0.00676294	0	0	-0.00617376	-0.00756184	0.0341104	0	-0.00133366	-0.0264096	-0.00580134	0	0	0	-0.00507275	-0.00198693	0	0.00683876	0	0	0	0	0.00375468	0	-0.0249564	0	0	0	0	0	0	0	0	0.04477	0	-0.00988495	-0.0129951	0	0	0	0.0117775	0	0.000718838	0.00126876	0.000599596	0.0251088	0.0130074	0.270642	0	0	0	0.0278514	0	0	0	0	0.0272965	0	0	0	-0.00489684	0	-0.0318185	0	0	0	-0.0106683	0	0	0	0	0	0.00108995	0	0	0	0	0.0104115	-0.00419164	0	0	0	0	0	-0.0169239	0	0	0	0	0.458271
cg25722644	0	0	0	0	0	0	0.0166835	0	0.00502956	0	0	0	0	0	-0.00727001	-0.0100035	0	0.0211796	0	0	0	0	0	0	0	0.0118001	-0.00672238	0	0	0	0	0	0	0	0	0	0	0	0	0	0	0	0	0	0	-0.0170839	-0.0777051	0	0.0369839	0	0.00239249	0	0	-0.00191173	0	0	0	-0.0379768	-0.0136518	-0.0158553	0	0	NA	NA	NA	NA	NA	NA	NA	NA	NA	NA	NA	NA	NA	NA	NA	NA	NA	NA	NA	NA	NA	NA	NA	NA	NA	NA	NA	NA	NA	NA	NA	NA	NA	NA	NA	NA	0.108772
cg25738273	0	0	0	0.0113777	0	0	0	0	0	0	0	0	0	0	-0.00606357	0	0	0	0	0	0	0	0	0	-0.00887069	0	-0.00131151	0	0	0	0	0	0	0	0	0	0	0	0	0	0	0	0	0	0	-0.0164267	0	0	NA	NA	NA	NA	NA	NA	NA	NA	NA	NA	NA	NA	NA	NA	NA	NA	NA	NA	NA	NA	NA	NA	NA	NA	NA	NA	NA	NA	NA	NA	NA	NA	NA	NA	NA	NA	NA	NA	NA	NA	NA	NA	NA	NA	NA	NA	NA	NA	NA	NA	0
cg25760227	0	0	-0.0146985	0.0100693	0	0	0	0	-0.00172188	-0.0329822	0	0	0	0	-0.0074754	0	0	0	0	0	0	0	0	0	-0.000218317	-0.00336776	0	0	0	0	0	0	0	0	0	0	0	0	0	0	0	0	0	0	0	0.0113482	0.0222802	-0.00212682	0	-0.110068	0	0	0	0	0	0	0	0	0	0	0	0	0	0	0	0	0	0	0	0	0	0	0	0	0	0	0	0.00464636	0	0	0	0.0127316	0.0144225	0	0.0124368	0	0	0.00358383	0.0389258	0	0	0	-0.0474241	-0.0626703	-0.026661	-0.0266135	0	0	0.360183
cg25762706	0	0	0	0	0	0	0	0	0	0	0	0	0	0	0	0	0	0	0	0	0	0	0	0	0	0	0	0	0	0	0	0	0	0	0	0	0	0	0	0	0	0	0	0	0	-0.0398265	0	0	NA	NA	NA	NA	NA	NA	NA	NA	NA	NA	NA	NA	NA	NA	NA	NA	NA	NA	NA	NA	NA	NA	NA	NA	NA	NA	NA	NA	NA	NA	NA	NA	NA	NA	NA	NA	NA	NA	NA	NA	NA	NA	NA	NA	NA	NA	NA	NA	NA	NA	0
cg25762854	0	0	0	0	0	0	0	0	0.0021096	0	0	0	0	0	0	0	0	0	0	0	0	0	0	0	0	0	0	0	0	0	0	0	0	0	0	0	0	0	0	0	0	0	0	0	0	0.0109584	0	0	0	NA	NA	NA	NA	NA	NA	NA	NA	NA	NA	NA	NA	NA	NA	NA	NA	NA	NA	NA	NA	NA	NA	NA	NA	NA	NA	NA	NA	NA	NA	NA	NA	NA	NA	NA	NA	NA	NA	NA	NA	NA	NA	NA	NA	NA	NA	NA	NA	NA	0
cg25766247	0	0	0	0	0	0	0	0.00105396	0.012708	-0.000848545	0	0	0	-0.00266002	-0.00411965	0	0	0	0	0	0	0	0	0.0178716	0	-0.00547021	-0.0150329	0	0	0	0	0	0	0	0	0	0	0	0	0	0	0	0	0	0	-0.00453946	-0.0575313	0	-0.0816574	0	0	0	0.00567852	0	-0.055331	0	NA	NA	NA	NA	NA	NA	NA	NA	NA	NA	NA	NA	NA	NA	NA	NA	NA	NA	NA	NA	NA	NA	NA	NA	NA	NA	NA	NA	NA	NA	NA	NA	NA	NA	NA	NA	NA	NA	NA	NA	NA	NA	0.142667
cg25767729	0	0	0	0	0	0	0	0.0108734	-0.00360882	0	0	0	0	0	0	0	0	-0.00416598	0	0	0	0	0	-0.0128462	0	-0.00115324	0.00853083	0	0	0	0	0	0	0	0	0	0	0	0	0	0	0	0	0	0	0.00918176	0	0	0	0	0	0	0	0	0	0	0	0	0	0	0	0	0	0	0	-0.0106703	0	0	0	0	0	0	0	0	0	0	0	0	0	0	0	0	0	0	0	-0.0470181	0	0	0	0	-0.0354358	0	0	0	0	0	0	0	0.0931242
cg25768632	0	0	0	0	0	0	0	0	0.00651873	0	0	0	0	0	0	0	0	0	0	0	0	0	0	0	0	0	0	0	0	0	0	0	0	0	0	0	0	0	0	0	0	0	0	0	0	0.0182073	0	0	NA	NA	NA	NA	NA	NA	NA	NA	NA	NA	NA	NA	NA	NA	NA	NA	NA	NA	NA	NA	NA	NA	NA	NA	NA	NA	NA	NA	NA	NA	NA	NA	NA	NA	NA	NA	NA	NA	NA	NA	NA	NA	NA	NA	NA	NA	NA	NA	NA	NA	0
cg25801976	-0.00436703	0	0	0	-0.0160978	0	0	0	-0.00486189	0	0	0	0	0	-0.0140466	0	0	0	0	0	0	0	0.00257252	0.0102031	-0.00117065	8.21704e-05	-0.00304246	0	0	0	0	0	0	0	0	0	0	0	0	0	0	0	0	0	0	-0.0178343	0.13637	0.0468759	NA	NA	NA	NA	NA	NA	NA	NA	NA	NA	NA	NA	NA	NA	NA	NA	NA	NA	NA	NA	NA	NA	NA	NA	NA	NA	NA	NA	NA	NA	NA	NA	NA	NA	NA	NA	NA	NA	NA	NA	NA	NA	NA	NA	NA	NA	NA	NA	NA	NA	0
cg25803977	0	0	0	0	0	0	0	0	-0.000471025	0	0	0	0	-0.00441995	0.0111658	0	0	0	0	0	0	0	0	0	-0.00957938	0.00488686	0	0	0	0	0	0	0	0	0	0	0	0	0	0	0	0	0	0	0	0.0152651	-0.0345907	0	NA	NA	NA	NA	NA	NA	NA	NA	NA	NA	NA	NA	NA	NA	NA	NA	NA	NA	NA	NA	NA	NA	NA	NA	NA	NA	NA	NA	NA	NA	NA	NA	NA	NA	NA	NA	NA	NA	NA	NA	NA	NA	NA	NA	NA	NA	NA	NA	NA	NA	0
cg25827124	0.00423343	0	0	-0.0118822	0	0	0	0	0.00484282	0	0	0	0	0	0	0	0	0	0	0	0	0	0	0	0.0145068	0	0	0	0	0	0	0	0	0	0	0	0	0	0	0	0	0	0	0	0	0.0150378	0	0	NA	NA	NA	NA	NA	NA	NA	NA	NA	NA	NA	NA	NA	NA	NA	NA	NA	NA	NA	NA	NA	NA	NA	NA	NA	NA	NA	NA	NA	NA	NA	NA	NA	NA	NA	NA	NA	NA	NA	NA	NA	NA	NA	NA	NA	NA	NA	NA	NA	NA	0
cg25875537	0	0	-0.0318225	0	-0.000211197	0.0108527	0	0.0163194	0	-0.00361291	0	0	0.0333821	0	-0.00130585	0.0225712	0	0	-0.00116359	0	0	0	0	0	-0.00831766	-0.00311712	-0.00950005	0	0	0	0	0	0.0201812	0	0	0	0	0	0	0	0	0	0	0	0	-0.0759624	0.165042	0	-0.00621924	-0.00391867	0	0	0	0	0	0	0	0	0	0	0	0	0	0	0	0	0	0	-0.00163284	0	0	0	-0.00302259	-0.00130536	-0.00641693	0	0.0145374	0.0315581	0.0121899	0	0	0	-0.00723236	-0.00262595	0	0	0	0	0	0	0	0	0	0	0	0.00343436	0	0.00209825	0.0961919
cg25876227	0	0	0	0	0	0	0	0	0	0	0	0	0	0	0.00121506	0	0	0	0	0	0	0	0	0.000224601	0	-0.00118508	0	0	0	0	0	0	0	0	0	0	0	0	0	0	0	0	0	0	0	0	0	0	0	0	0	0.00310135	0	0	0	0	0	0.0259251	0.00891954	0.014284	0.0142976	0.0117675	0.00541218	0	0	0.0195324	0	0	0	0	0.00708392	0.00483926	0	0	0	0.00425878	0	0.0246481	0.00290653	0	0	0	0	0	0	0.00512164	0.00467822	0.00238558	0.0148092	0	0.000437245	0	0	0.0082734	0	0	0	0	0.182682
cg25880347	0	0	0	-0.00356557	0	0	0	0	0.000254634	0	0	0	0	0	-0.00291164	0	0	0	0	0	0	0	0	-0.00335997	0.011729	0	0	0	0	0	0	0	0	0	0	0	0	0	0	0	0	0	0	0	0	0.0173919	-0.116474	-0.0228137	-0.00889549	-0.0314576	NA	NA	NA	NA	NA	NA	NA	NA	NA	NA	NA	NA	NA	NA	NA	NA	NA	NA	NA	NA	NA	NA	NA	NA	NA	NA	NA	NA	NA	NA	NA	NA	NA	NA	NA	NA	NA	NA	NA	NA	NA	NA	NA	NA	NA	NA	NA	NA	0.0403531
cg25881049	0	0	0	-0.00430333	0	0	0	-0.0105436	0.00271328	0	0	0	0	0	0	0	0	0	0	0	0	0	0	0	0.00392421	0	0	0	0	0	0	0	0	0	0	0	0	0	0	0	0	0	0	0	0	0.00982276	0	0	NA	NA	NA	NA	NA	NA	NA	NA	NA	NA	NA	NA	NA	NA	NA	NA	NA	NA	NA	NA	NA	NA	NA	NA	NA	NA	NA	NA	NA	NA	NA	NA	NA	NA	NA	NA	NA	NA	NA	NA	NA	NA	NA	NA	NA	NA	NA	NA	NA	NA	0
cg25883020	0	0	0	0.0241357	0	0	0	0.00100475	0.00232723	-0.00233171	-0.00692996	0	0	0.0146515	0.00658081	0	0	0	-0.0112658	0	0	0	0	0	0	0.00580576	0.00709253	0	0	0	0	0	0	0	0	0	0	0	0.00280714	0	0	0	0	0	0	-0.0479562	0.119424	0	-0.00627312	0	0	0	0	-0.00156118	0	0	-0.00159345	0	0	0	0	0	0	0	0	0.0140529	0	-0.0676545	0.0150808	0.00871382	0	0.0113135	0.0107813	0.0048262	-0.0184375	0.0362412	0.0698846	-0.0219347	0	0	0	NA	NA	NA	NA	NA	NA	NA	NA	NA	NA	NA	NA	NA	NA	NA	NA	NA	0.288349
cg25897519	0	0	0.00150098	0.00469808	0.00117969	0	-0.00722676	0	0	-0.0101088	0	0	0	-0.00651789	-0.0109906	0	0	0	0	0	0	0.0194978	0.00692822	-0.0107728	0	-0.00107998	0.00027933	0.0182105	0	0	0	0	0	0	0	0	0	0	0.000504566	0	0	0	0	0	0	-0.0050809	0.038122	0.0732379	0.000985311	0	0	0.0162265	0	0	0	0	0	0.00569648	0	0	0.00804589	0.00101306	0.00116591	0.000731261	0.00814211	0	0.00496775	0.0148401	0.0907495	0.0662033	0	0	0	0	0	0	0	-0.00271296	0	0	0	0	0	0	0	0	0	0	-0.0158108	0	0	0	0	0	0	0	0	0	0.237291
cg25898146	0	0	-0.000399873	-0.000148164	-0.0129416	-0.00481943	-0.0110252	0.00420899	-0.00668889	-0.001156	0.000289299	0	0	-0.00061997	0	-0.0138113	-0.0394874	0	0.0216687	0.000435234	0	0	0	0.00200987	-0.00356552	0.00496387	-0.00226762	0	0	0	0	0	-0.0458226	0	0	0	0	0	0	0	0	0	-0.00829252	0	0	0.0288736	-0.0742107	0.0340178	0	-0.0550759	0	-0.00241746	0.0159219	-0.00973867	0	-0.0166423	0	0	0.0194332	0.0607389	0.000922181	0	0.0181672	0	0.00580845	0	0	0	0	0	0	0.0433848	0	0	0	-0.0131389	0	0.021284	-0.0327941	0.0207274	0	0.0217792	0	0	0	0	-0.0259033	-0.00954721	0	0	0	0	0	-0.0679676	-0.018078	0.0275526	0.0417872	0.0221814	0.570992
cg25900813	0	0	0	0	0	0	0	0	0	0	0	0	0	-0.000552421	0	0	0	0	0	0	0	0	0	0	-0.0102312	-0.00356945	0	0	0	0	0	0	0	0.00434307	0	0	0	0	0	0	0	0	0	0	0	-0.0150854	0	0	0	0	-0.0222517	0	0	0	0	0	0	0	0	0	0	0	0	0	0	0	0	0	0	0	0	0	0	0	0	0	0	0	0	0	0	0	0.000419642	0	0	0	0	0.026805	0	0	0	-0.0332189	0	0	0	0	0	-0.0465622	0.129257
cg25900943	0	0	0	0	0	0	0	0	0	0	0	0	0	0	-0.00112012	0	0	0	0	0	0	0	0	0	0.00493497	0	0	0	0	0	0	0	0	0	0	0	0	0	0	0	0	0	0	0	0	0.00342428	0	0	-0.00043969	0	-0.0144975	0	0	0	-0.00518738	-0.00879454	-0.0087917	-0.00879573	-0.0088039	-0.00881143	-0.00881425	0	0	0	0	-0.00188468	0	0	0	0	0	0	0	0	0	0	0	0	0	0	0	0	0	0	0	0	-0.00483866	0	0	-0.00105778	0	0	NA	NA	NA	NA	NA	NA	0.0807173
cg25922329	0	0	0	0	0	0	0	0	-0.00442091	0	0	0	0	0	0	0.0023822	0	0	0	0	0	0	0	0	0	0	0	0	0	0	0	0	0	0	0	0	0	0	0	0	0	0	0	0	0	0.0390888	0	0	0.00478717	0	NA	NA	NA	NA	NA	NA	NA	NA	NA	NA	NA	NA	NA	NA	NA	NA	NA	NA	NA	NA	NA	NA	NA	NA	NA	NA	NA	NA	NA	NA	NA	NA	NA	NA	NA	NA	NA	NA	NA	NA	NA	NA	NA	NA	NA	NA	NA	NA	0.00478717
cg25923240	0	0	-0.02723	0.0152632	0	0	0	0.00588315	-0.00897813	0	0	0	0	0.00311298	0	0	0	0	0	0	0	0	0	0.00143536	-0.00935967	-0.00193942	-0.00585729	-0.008602	0	0	-0.0133882	0	0.0230543	0	0	0	0	0	0.0389501	0	-0.00196629	0	0	0	0	-0.0178853	0.00135439	0.0269566	0	0	-0.00140751	-0.00121384	0	-0.0523194	NA	NA	NA	NA	NA	NA	NA	NA	NA	NA	NA	NA	NA	NA	NA	NA	NA	NA	NA	NA	NA	NA	NA	NA	NA	NA	NA	NA	NA	NA	NA	NA	NA	NA	NA	NA	NA	NA	NA	NA	NA	NA	NA	NA	0.0549408
cg25923729	0	0	0	0	0	0	0	-0.000363834	0	-0.0110296	0	0	0	-2.55551e-06	0.00501509	0	0	0	0	0	0	0	0	0	0	0	-0.0137419	0	0	0	0	0	0	0	0	0	0	0	0	0	0	0	0	0	0	-0.01182	0	0	-0.00256604	-0.0124319	0	0	0.0282605	0	0	0	0	-0.00469124	-0.0145224	-0.00109775	0	-0.0150422	-0.0150775	0	0	0	0	0	0	NA	NA	NA	NA	NA	NA	NA	NA	NA	NA	NA	NA	NA	NA	NA	NA	NA	NA	NA	NA	NA	NA	NA	NA	NA	NA	NA	NA	NA	0.0936894
cg25927227	0	0	0	0	0	0	0	0	-0.00172815	0	0	0.00775467	0	0.00776908	0.00895915	0	0	0.00823972	0	-0.00773094	0	0	0	0.00196937	0	-0.00185148	0	0	0	0	0	0	0	0	0	0	0	0	0	0	0	0	0	0	0	0.0306804	-0.0408898	0	0.000113639	0	0.0217372	0	0	0.0320607	0.0482799	0	0	0.0866697	0.0114338	0.0115478	0.0115622	NA	NA	NA	NA	NA	NA	NA	NA	NA	NA	NA	NA	NA	NA	NA	NA	NA	NA	NA	NA	NA	NA	NA	NA	NA	NA	NA	NA	NA	NA	NA	NA	NA	NA	NA	NA	NA	0.223405
cg25936876	0	0	0	-0.0108089	0	0	0	0	-0.0011877	0	0.0171152	0	0	0	0	0	0	0	0	0	0	0	0.0217814	0	0	0.0057223	-0.00503662	0	0	0	0	0	0	0	0	0	0	0	0	0	0	0	0	0	0	-0.0042804	0.224712	0	NA	NA	NA	NA	NA	NA	NA	NA	NA	NA	NA	NA	NA	NA	NA	NA	NA	NA	NA	NA	NA	NA	NA	NA	NA	NA	NA	NA	NA	NA	NA	NA	NA	NA	NA	NA	NA	NA	NA	NA	NA	NA	NA	NA	NA	NA	NA	NA	NA	NA	0
cg25940239	0	0	0	0	0	0	0	0	-0.00269415	0	0	0	0	0	0	0	0	0	0	0	0	0	0	0	0.0037055	-0.00141815	0.00998158	0	0	0	0	0	0	0	0	0	0	0	0	0	0	0	0	0	0	0.0224839	0	0	NA	NA	NA	NA	NA	NA	NA	NA	NA	NA	NA	NA	NA	NA	NA	NA	NA	NA	NA	NA	NA	NA	NA	NA	NA	NA	NA	NA	NA	NA	NA	NA	NA	NA	NA	NA	NA	NA	NA	NA	NA	NA	NA	NA	NA	NA	NA	NA	NA	NA	0
cg25953952	0	0	0	0	0	0	0	0	0	0	0	0	0	-0.00156354	0	0	0	0	0	0	0	0	0	0	-0.0067789	-0.00311264	0	0	0	0	0	0	0	0	0	0	0	0	0	0	0	0	0	0	0	0	0	0	0	0	0	0	0	0	0	0	0	0	-0.00081146	0	0	0	0	0	-0.0421553	0	0	0	0	0	0	0	0	-0.00821816	0	-0.00279268	0	0	0	0	0	0	0	0	0	0	0	-0.00294996	0	0.0510654	-0.004277	0	0	0	0	-0.00258172	0	-0.0127572	0.127609
cg25955692	0	0	0	0.0159366	-0.000611106	0	0	-0.00384248	-0.000403381	0	0	0	0	-0.000732848	0	0	0	-0.0104178	0	0	0	0	0	0	0	-0.00536806	0	0	0	0	0	0	0	0	0	0	0	0	0	0	0	0	0	0	0	0.0256426	0	0	0	0	0	0	0	-0.053502	0	0	-0.0284247	0	0	0.000105188	0	NA	NA	NA	NA	NA	NA	NA	NA	NA	NA	NA	NA	NA	NA	NA	NA	NA	NA	NA	NA	NA	NA	NA	NA	NA	NA	NA	NA	NA	NA	NA	NA	NA	NA	NA	NA	NA	0.0820319
cg25964213	0	0	0	0.00585114	0	0	0	0.0108867	0	0	0	0	0	-0.00493139	-0.00140243	0.0242028	0	0	0	0	0	0	0	0	0	-0.0027887	0.00792226	0.00165047	0	0	0	0	0	0.00343777	0	0	0	0	0	0	0	0	0	0	0	0.0166068	0	0	0	0	0	0	0	0	-0.0097183	0	-0.0103492	-0.0102508	0	0	-0.0383974	0	0	0	0	0	0	0	0	0	0	0	0	0	0	0	0	0	0	0	0	0	-0.0236276	-0.0233016	-0.0213132	-0.0261971	0	0	0	0	0	0	0	0	0	0	0	0	0.163155
cg25969984	0	0	0	0	0	0	0	0	0	0	0	0	0	0	0.000496435	0	0	0	0	0	0	0	0	0	0	0	0	0	0	0	0	0	0	0	0	0	0	0	0	0	0	0	0	0	0	0.01436	0	0	NA	NA	NA	NA	NA	NA	NA	NA	NA	NA	NA	NA	NA	NA	NA	NA	NA	NA	NA	NA	NA	NA	NA	NA	NA	NA	NA	NA	NA	NA	NA	NA	NA	NA	NA	NA	NA	NA	NA	NA	NA	NA	NA	NA	NA	NA	NA	NA	NA	NA	0
cg25972787	0	0	0	0	0	0	0	0	0	0	0	0	0	-0.00409675	0	0	0	0	0	0	0	0	0	0	0	0.011248	0	0	0	0	0	0	0	0	0	0	0	0	0	0	0	0	0	0	0	-0.0058486	0	0	0	0	0	0	0	0	0	0	0	0	0	0	0	0	0	0	0	0	0	0.0222151	0.13794	0	0	0	0	0	1.57733e-05	0	0	0	0	0	0	0	0	0	0	0	0	0	0	0	0	0	0	0	0	0	0	0	0.160171
cg25974617	0.00407129	0	0	0.0113628	0	-0.00730721	0	0	0.00887243	0	0.020179	0	0	-0.0011466	0	0	0	0	0	0	0	0	0	0	0.00387305	-0.00174475	-0.00173426	0	0	0	0	0	0	0	0	0	0	0	0	0	0	0.00950458	0.0175921	0	0	-0.0777768	0	0	-0.0246367	0	0	-0.0245775	-0.0245028	0	0	0	-0.00244699	-0.00191072	-0.00141755	-0.00102031	-0.000758359	-0.000665879	-0.000770329	0	-0.00107853	0	-0.00155894	-0.00213441	0	-0.00378538	0	-0.00289161	-0.00327036	-0.00340855	-0.00329379	-0.00148748	-0.00138864	0	0	0	-0.00833022	-0.0103801	0	0	0	0	0	0	0	0	0	0	0	0	0	0	0	0	0.125715
cg25985013	0	0	0	0	0	0	0	0	0.00273241	0	0	0	0	0	0	0	0	0	0	0	0	0	0	0	0	0	0	0	0	0	0	0	0	0	0	0	0	0	0	0	0	0	0	0	0	-0.0548425	0	0	0.0136741	0.00623646	0	0.0140597	0.0134782	0.00904842	0.00935897	0.00694218	0.011873	0	0	0.0175138	0.000221744	0	0	0	0	0	0.015509	0.00115643	0	0	0.001111	0.00135682	0	0	0	0	0	0	0	0	0	0	0.0128643	0	0.0100683	NA	NA	NA	NA	NA	NA	NA	NA	NA	NA	NA	NA	NA	0.144472
cg25985721	0	0	0	0	0	0	0	-0.00109218	0	0	0	0	0	0	-0.00164995	0	0	0	0	0	0	0	0	0	0	0	-0.0109092	0	0	0.000537352	0	0	0	0	0	0	0	0	0	0	0	0	0	0	0	-0.0141003	0	0	-0.00960806	-0.00744644	-0.00743666	-0.00742585	-0.00741645	-0.00814178	-0.00612295	-0.00691177	-0.00514306	-0.00692851	-0.00516275	0.0116348	0.00379559	0	-0.00093019	0.0116347	0.00648308	0.00647964	0.00647578	0.000360265	0	0	-0.00479932	0	0	-0.00132933	-0.00132801	-0.00132894	-0.00133113	0	-0.00750505	-0.00750834	-0.00360598	-0.00573607	-0.00802036	-0.00181364	0	0	0	-0.00297298	0	0	0	0	0	0	0	0	0	-0.0030819	0.175899
cg26006870	0	0	-0.00341384	0	0	-0.000119707	0	0.00110986	0.00825912	0	0	0	0	0	0	0	0	0	0	0	0	0	0	0.00669811	0	0	0	0	0	0	0	0	0	0	0	-0.0117424	0	0	0	0	0	0	0	0	0	-0.00189134	0.0896228	0	NA	NA	NA	NA	NA	NA	NA	NA	NA	NA	NA	NA	NA	NA	NA	NA	NA	NA	NA	NA	NA	NA	NA	NA	NA	NA	NA	NA	NA	NA	NA	NA	NA	NA	NA	NA	NA	NA	NA	NA	NA	NA	NA	NA	NA	NA	NA	NA	NA	NA	0
cg26016985	0	0	0	0	0	0	0	0	0	0	0	0	0	0	0	0	0	0	0	0	0	0	0	0	0	0	0	0	0	0	0	0	0	0	0	0	0	0	0	0	0	0	0	0	0	0.023313	0	0	NA	NA	NA	NA	NA	NA	NA	NA	NA	NA	NA	NA	NA	NA	NA	NA	NA	NA	NA	NA	NA	NA	NA	NA	NA	NA	NA	NA	NA	NA	NA	NA	NA	NA	NA	NA	NA	NA	NA	NA	NA	NA	NA	NA	NA	NA	NA	NA	NA	NA	0
cg26020513	0	0	0	0	0	0	0	0	0	0	-0.00144137	0	0	0	0	0	0	0	0	0	0	0	0	0	0	0	0	0	0	0	0	0	0	0	0	0	0	0	0	0	0	0	0	0	0	0.0134845	0	0	0	0	0	0	0	0	0	0	0	0	0	0	0.00284632	0	0	0	0	0	0.00247361	0	0.0442824	0.0197529	0.0255524	0	0	0.010814	0	0	0	0	-0.0119863	0.0232559	0	0	-0.00440248	0	-0.00174777	0	-0.000773952	NA	NA	NA	NA	NA	NA	NA	NA	NA	NA	NA	0.147888
cg26022010	-0.00759702	0	-0.00115168	0	-0.0146303	-0.0127268	0.0206772	-0.000979729	0.00231034	-0.0108685	0.000269182	0	0	0.00513224	-0.00115333	-0.0152028	0	0	0	0	0	0.0208032	0.00157825	-0.00857228	0.00535288	0.0135202	0	0	0	0	0.0378667	0	0	0	0	0	0	0	-0.0333862	0	0	0.00714006	0	0	-0.0236917	-0.00488504	0	0.0430166	0	0	0	0	0	0	0	-0.0208645	0	0	0	0	0	0	0	-0.0112316	0	0	0	0	0	-0.0128066	0	-0.00332712	0	-0.0289171	0.0172264	0.0168586	0	0.00895205	-0.0255051	-0.00995246	0.0242402	-0.00732076	0.0157269	-0.0058063	-0.0984114	0	0	0	0	0	0	0	0	0	0	0	0.00457037	0	0.311717
cg26027576	0	0	0	0	0	0	0	0.00612277	-0.001099	-0.00254081	0.000208611	0	0	0	-0.000541009	0	0	0	0	0	0	0	0	0	0.00181514	-0.00394689	-0.00623962	0.00227254	0	0	0	0	0	0.00109744	0	0	0	0	0.013276	0	0	0	0	0	0	-0.0874339	0.0681952	0	0.00443162	0	0	0	0	0	0	0	0	0	0	-0.024654	0	0	0	0	0	0	0	0	0	0	0	0	0	0	0	0	0	0	0	0	0	0	0	0	0.00405359	0	0	0.00333529	0.00216287	0	0	0	0	-0.00359788	-0.0189092	-0.0218236	0	-0.0195173	0.102485
cg26029292	0	0	0	-0.0194184	0	0	0	0	-0.00324584	-0.0107011	-0.0151094	0	0	0.0104529	0.00283887	0	0	0	0	0	0	0	0.0220377	0	0	0.00111381	0	0.005391	0	0	0	0	0	0.00144261	0	0.000503171	0	0	0	0	0	0	0	0	0	0.0232806	0	0	0	0	0	0	0	0	0	-0.0364824	-0.00178355	0	0	0	0	0	0	0	0	0	0	0	0	0	0	0	0	0	-0.00909353	0	0	0	0	0	0	0	0	0	0	0	0	0	0	0	0	0	0	0	0	0	0	0	0.0473595
cg26030713	0	0	0	0	0	0	0	0	0.00493144	0	0	0	0	0	-0.00646059	0	0	0	0	0	0	0	0	0	0	0	0	0	0	0	0	0	0	0	0	0	0	0	0	0	0	0	0	0	0	-0.0632413	0	0	NA	NA	NA	NA	NA	NA	NA	NA	NA	NA	NA	NA	NA	NA	NA	NA	NA	NA	NA	NA	NA	NA	NA	NA	NA	NA	NA	NA	NA	NA	NA	NA	NA	NA	NA	NA	NA	NA	NA	NA	NA	NA	NA	NA	NA	NA	NA	NA	NA	NA	0
cg26040708	0	0	0	0	0	0.00189772	-0.0246712	0.00173631	-0.000415237	0	0	0	0	0	0	0	0	0	0	0	0	0.0160098	-0.00720576	-0.00273467	-0.0159224	-0.0015171	0	0	0	0	0	0.0125975	0	0	0	0	0	0	0	0	0.0449091	0	0	0	0	-0.0261411	0.0961132	0	-0.0405358	0	-0.0346994	0	-0.00790129	0	0	-0.00801872	-0.0592603	0.0415261	NA	NA	NA	NA	NA	NA	NA	NA	NA	NA	NA	NA	NA	NA	NA	NA	NA	NA	NA	NA	NA	NA	NA	NA	NA	NA	NA	NA	NA	NA	NA	NA	NA	NA	NA	NA	NA	NA	NA	NA	0.191942
cg26048923	0	0	0	0	0	0.00111995	0	-0.00184773	-0.00245287	0	0	0	0	0	-0.0102253	0	0.000810445	0	0	0	0	0	0	0	-0.0224054	0	0	0	0	0	0	0	0	-0.0188978	0	0	0	0	0	0	0	0	0	0	0	0.0179136	0.0514074	0.0420597	0	0.00992192	0	0	0	0	0	0	0.0171746	0.018183	0.017343	0.00328813	0	0.0699344	0	0	0.0531997	0.0214371	0	0.0453883	0	0	0	0	0	0	0	0	0	0	-0.00439783	0	0	0	0	-0.00677411	-0.0358735	0	0	0	0	0	0	0	0	0	0	0	0.0123887	0.0132862	0.32859
cg26049390	0	0	0	0	0	0	0	0	0	0	0	0	0	0	-0.00242343	0	0	0	0	0	0	0	0	-0.000374135	0	0	-0.00224549	0	0	0	0	0	0	0	0	0	0	0	0	0	0	0	0	0	0	-0.0205548	0	0	0	-0.0729033	0	0.168646	0	-0.195313	NA	NA	NA	NA	NA	NA	NA	NA	NA	NA	NA	NA	NA	NA	NA	NA	NA	NA	NA	NA	NA	NA	NA	NA	NA	NA	NA	NA	NA	NA	NA	NA	NA	NA	NA	NA	NA	NA	NA	NA	NA	NA	NA	NA	0.436862
cg26063037	0	0	0	0	0	0	0	0	-0.0102026	0	0	0	0	0	-0.00631406	0	0	0	0	0	0	0	0	-0.0043693	0	-0.0043605	-0.00205676	0	0	0	0	0	0	0	0	0	0	0	0	0	0	0	0	0	0	-0.0490833	0	0	NA	NA	NA	NA	NA	NA	NA	NA	NA	NA	NA	NA	NA	NA	NA	NA	NA	NA	NA	NA	NA	NA	NA	NA	NA	NA	NA	NA	NA	NA	NA	NA	NA	NA	NA	NA	NA	NA	NA	NA	NA	NA	NA	NA	NA	NA	NA	NA	NA	NA	0
cg26069068	0	0	0	0	0	0	0	0.0124587	0	0	0.0141066	0	0	0	-0.00382835	0	0	0	0	0	0	0.000802564	0	-0.00683017	0.0190891	0.00146645	0.00905781	0	0	0	0	0	0	0	0	0.00541208	0	0	0	0	0	0	-0.000296026	0	0	-0.0329748	0.199445	0	0	0.000475036	0	0	0	0	0	0	0	0	0	0	0	0	0	0	0	0	-0.0627409	0.0243205	0.0397577	0	0	0	0	0	0	0	0	0	0	0	0	0	0.0103093	0.00340775	0.00288591	0.00124861	0	0.000363604	0	0	0	0.00277542	0	0.039747	-0.0849785	-0.0168298	-0.0140932	0	0.303933
cg26073844	0	0.0240649	0	-0.00597213	-0.0193366	0	-0.0362449	-0.000788778	0	0	0	0	0	0.00462096	0.0028249	-0.00791484	0	-0.00246452	0	-0.00206377	0	0.0023279	0	0	0.00109259	0.00135575	-0.00642761	0	0.0282127	0	0	0	0	0.0147067	0	0	0	0	0	0	0	0	0	0	0	0.0100208	-0.0259997	0.035816	0	0.053502	0	0	0	0	0	-0.0188189	0	0	0	0	0	NA	NA	NA	NA	NA	NA	NA	NA	NA	NA	NA	NA	NA	NA	NA	NA	NA	NA	NA	NA	NA	NA	NA	NA	NA	NA	NA	NA	NA	NA	NA	NA	NA	NA	NA	NA	NA	0.0723208
cg26074100	0	0	0	0	0	0	0	0	0	0	0	0	0	0	-0.00208035	0	0	0	0	0	0	0	0	0	0	0.000524543	0	0	0	0	0	0	0	0	0	0	0	0	0	0	0	0	0	0	0	0	0	0	0	-0.0117296	-0.00125944	0	0	0.0051899	0	0	0	0	0	0.00422344	0	0	0.024792	0.0368177	0.0335618	0.0297173	0	0.0335321	0.0265354	0	0	0	0.0381276	0.031165	0.0344329	0.0220983	0.0267817	0	0.0259219	0.0189226	0	0	0	0.0259492	0.0346951	0.0329374	0.0346307	0.032852	0	0	0	0	0	0	0	0	0	0	0.565873
cg26074470	0	0	0	0	0	0	0	0	0	0	0	0	0	0	0	0	0	0	0	0	0	0	0	0	0	0	0	0	0	0	0	0	0	0	0	0	0	0	0	0	0	0	0	0	0	0.0246521	0	0	NA	NA	NA	NA	NA	NA	NA	NA	NA	NA	NA	NA	NA	NA	NA	NA	NA	NA	NA	NA	NA	NA	NA	NA	NA	NA	NA	NA	NA	NA	NA	NA	NA	NA	NA	NA	NA	NA	NA	NA	NA	NA	NA	NA	NA	NA	NA	NA	NA	NA	0
cg26077062	0	0	0	0	0.00283335	-0.000920977	0	0.00292154	-0.00829174	0	0	0	0	0	-0.00428832	0	0	0	0	0	0	0	0	-0.00117593	0.00795364	0	0	0	0	0	0	0	0	0	0	0	0	0	0	0	0	0	0	0	0	-0.0100932	0	0	0	0	-0.0163492	-0.0163509	-0.0344778	0	0	0	0	0	0	0	0	0	0	0	0	0	-0.000148134	0	-0.000118211	0	-8.95713e-05	-7.89337e-05	-0.0102602	-0.0132575	0	0	0	0	-0.0132893	0	0	0	0	0	0	0	-0.0201338	-0.00605496	0	-0.0180695	0	0	0	0	0	0	0	-0.00404067	0.152718
cg26077133	0	0.0274617	-0.0275105	-0.0187801	-0.0108059	-0.00869636	0.00825832	-0.0022143	0.00572419	-0.00445148	-0.0032533	0.00836445	0.0613466	-0.00712819	-0.00714873	0.0137174	-0.0180892	-0.0102379	-0.000164727	0.00908494	0	-0.0181228	0.00860767	-0.00424811	-0.00636606	0.00572351	0.00443322	0	-0.0762032	0.0174913	0.00429343	0.0285573	-0.00281789	-0.0275223	-0.0108346	-0.0385231	0.0595488	0.0576001	0.00886852	0.0748483	-0.0805161	0	0.0177314	0.00348561	-0.0348793	0.00792491	-0.0159176	-0.0229199	0.0936485	-0.0210213	-0.199164	0	-0.112382	-0.0414503	-0.0793067	0.174684	-0.151163	0.183397	-0.00215197	-0.0191135	-0.0644611	-0.188503	0.160049	0.0259259	0.216484	-0.164678	0.0838313	0.0576041	-0.48687	0.0659997	0.057164	0.137979	0.0704249	0.0515768	-0.0221321	-0.13873	-0.162102	-0.146499	0.0494933	-0.267553	0.109866	0.0458493	0.00046584	-0.0283954	-0.0132558	0.0816851	-0.0974868	0.116631	-0.169238	-0.0191388	-0.314163	0.208597	-0.155909	0.270284	-0.00367171	-0.119048	0.0970238	0	5.54625
cg26078439	0	0	0	0	0	0	0	0	0	0	0	0	0	0	0	0	0	0	0	0	0	0	0	0	0.00565003	0.00287446	0	0	0	0	0	0	0	0	0	0	0	0	0	0	0	0	0	0	0	0.0722883	0	0	NA	NA	NA	NA	NA	NA	NA	NA	NA	NA	NA	NA	NA	NA	NA	NA	NA	NA	NA	NA	NA	NA	NA	NA	NA	NA	NA	NA	NA	NA	NA	NA	NA	NA	NA	NA	NA	NA	NA	NA	NA	NA	NA	NA	NA	NA	NA	NA	NA	NA	0
cg26100214	0	0	0	0	0	0	0	0.0192526	0.00270009	0	0	0	0	0	0	0	0	0	0	0	0	0	0	0	0.010431	-0.00831557	0	0	0	0	0	0	0	0	0	0	0	0	0	0	0	0	0	0	0	0	0.0987117	0	0	0	0	0	0	0	0	0	0	0	0	0	0	0	0.00461334	0	0	0	0	0	0	0.00391493	0	0	0	0.00840706	0	0	0.0147423	0	0	0	0	0	0	0	0	0	0	0	0	0	0.00350931	0	0	0	0	0	0	0.108815	0.144002
cg26103845	0	0	0	0.000507331	0	0	0	0	-0.00600315	0	0	0	0	-0.00218097	-0.00147357	0	0	0	0	0	0	0	0	0	0	-0.00201666	0	0	0	0	0	0	0	0	0	0	0	0	0	0	0	0	0	0	0	-0.0224845	0	0	0	0	0	0	-0.00681814	0	0	0	0	0	0	0	0	0	0	0	0	0	0	0	0	0	0	0	0	0	0	0	0	0	0	0	-0.00826168	-0.00827243	-0.00391355	-0.013342	-0.00390654	-0.00389322	-0.0133137	0.00919409	0.0148389	0.0240761	0.0234488	0.0126639	-0.00934112	-0.0136189	-0.0136285	-0.00324234	-0.00083146	-0.0104135	0.197019
cg26104206	0.000389229	0	0	-0.00972079	0	0	0	0	-0.011913	0	0	0	0	-0.00293495	0.00374434	-0.000235127	0	-0.000953879	0	-0.000627736	0	0.0173596	0	0	0	-0.00312274	0.00467035	0	0	0	0	0	0	0	0.00309091	0	0	0	0	0	0	0	0	0	0	0.00190616	0	0	-0.0242797	-0.268508	-0.0444617	0	-0.0334048	0.0492594	0	0.0419212	-0.0210228	0	0	0	0	0	0	0	0	0	0	0.0325878	-0.0257843	0	-0.00213874	0	-0.0302818	-0.0408754	0	-0.0381863	0	0	0	0	0	0	0	0	-0.00399481	0	-0.0268835	0	0	0	0	0	0	0	0	0	0	0	0.683591
cg26115370	0	0	0	0	0	0	0	0	0	0	0	0	0	0	0	0	0	0	0	0	0	0	0	0	0	0	0	0	0	0	0	0	0	0	0	0	0	0	0	0	0	0	0	0	0	0.0122256	0	0	NA	NA	NA	NA	NA	NA	NA	NA	NA	NA	NA	NA	NA	NA	NA	NA	NA	NA	NA	NA	NA	NA	NA	NA	NA	NA	NA	NA	NA	NA	NA	NA	NA	NA	NA	NA	NA	NA	NA	NA	NA	NA	NA	NA	NA	NA	NA	NA	NA	NA	0
cg26120971	-0.0053156	0	0	0	-0.00662372	0	0	-0.00368448	-0.0148587	0	0	0	0	0.00819905	0.00181976	0	0	0.00170733	0	0	0	0.021412	0	0	0	0	0	0	0	0	0	0	0	0	0	0	0	0	0	0	0	0	0	0	-0.00282699	0.0222035	-0.139171	0.0359127	0	-0.0227695	0	0	-0.0300016	0	0.0109638	0	0.0297725	0	0	-0.00295818	0	0	0	0.0113949	0	0	0.0249639	0	0.0208697	0	0	0	0	0	0	0	0	0	0	0	0	0	0	NA	NA	NA	NA	NA	NA	NA	NA	NA	NA	NA	NA	NA	NA	NA	0.153694
cg26123415	0	0	0	0	0	0	0	-0.00479254	-0.00261344	0	0	0	0	0	0	0	0	0	0	0	0	0	0	0	0	0	0	0	0	0	0	0	0	0	0	0	0	0	0	0	0	0	0	0	0	0	0	0	0	0	0	-0.0334567	0	0	0	0	0	0	0	0	0	0	0	0	0.0186505	0	0	0	0	0	0	0	0	0	0	0	0	0	0	0	0	0	-0.0399504	-0.060045	0	0	NA	NA	NA	NA	NA	NA	NA	NA	NA	NA	NA	NA	0.152102
cg26126879	0	0	0	-0.00297964	0	0	0	0	-0.00236222	0	0	0	0	0	0.0068261	0	0	0.000120419	0	0	0	0.00419491	0	-0.00484171	0.00455353	-0.000675306	-0.00526651	0	0	0	0	0	-0.00476566	0.0124502	0	0	0	0	0	0	0	0	0	0	0	0	-0.111367	0.0360434	0	0	0	-0.0132748	0	0	0	0	0	0	0	0	0	0	0	0	0	0	0	0	0	0	0	0	0	0	0	0	0	0	0	0	0	0	-0.0342087	0	-0.0360694	0	-0.0349701	-0.0945096	0	0	0	0	0	0	0	-0.0376173	-0.0374238	0	0.288074
cg26133091	0	0	-0.000583169	0.0102813	0	0	0	-0.00429561	0	0	0	0	0	-0.00112544	0	0	0	0	0	0	0	0	0	0	0	-0.00115854	0	0	0	0	0	0	0	0	0	0	0	0	0	0	0	0	0	0	0	0.00228469	0.0930551	0	0	0	0	-0.0127372	0	0.0101457	0.00896336	0	0	0	0	0	0	0	0	0	0	-0.00235695	0	0	0	-0.070079	-0.122844	-0.0749978	0	0	0	0	0	NA	NA	NA	NA	NA	NA	NA	NA	NA	NA	NA	NA	NA	NA	NA	NA	NA	NA	NA	NA	NA	0.302124
cg26140120	0.0216109	0	0	0.0249469	0	0.0103027	0.0106288	0.00482884	4.10728e-05	0.0245832	0.00554978	0	0.0440915	0.006012	0.00472293	0	-0.00524325	0	0	0	0	-0.0157764	0	0.0144577	0.00314409	0.000293447	-0.0108406	-0.0330399	0	-0.00621773	0	0	-0.0035402	-0.00817286	0.0197261	0.0038937	0	0.00504019	0.0283673	0	0.00669942	0	0.00526638	-0.00379202	0.00639901	-0.0393318	0	-0.0279918	0	0	0	0	0	0	0	0	0.0501111	0	0	0	0	0	0.0378638	0	0	0	0	0	0	0	0	0	0	0	0	0	0	0	0	0	0	0	0	0	0	0	0	0	0	0	0	0.0376461	0.0374932	0.0375726	0	0.0378029	0.0379683	0.0379206	0.314378
cg26140802	0	-0.0111039	-0.00694782	0.0102537	0	-0.00325103	-0.0158736	0.00552937	-0.00524398	-0.00882192	0.00110721	0	0	0	0.0012003	0	0	0	0.00529643	-0.00546839	0	0.00699845	0	0.00674431	0.00824051	-0.00136308	-0.00123797	0	0	0	0	0	0	0.0194554	0	0	0	0	0	0	0	0	0	0	0	0.0113246	-0.104868	0	0	0	0.00210687	0.00106385	0	0	0.00546494	0	0	0.00575217	0.00570288	0.00531512	0	0	0	0.0330893	0	0	0	0	0	0	0.00442679	0	0.00518361	0.00515246	NA	NA	NA	NA	NA	NA	NA	NA	NA	NA	NA	NA	NA	NA	NA	NA	NA	NA	NA	NA	NA	NA	NA	NA	0.073258
cg26159052	0	0	0	0	0	0	0	0	0.0107073	0.00708886	0	0	0	0	0.00444962	0	0	0	0	0	0	0	0.0302284	0	0	0.00815171	0	0	0	0	0	0	0	0	0	0	0	0	0	0	0	0	0	0	0	0	0	0	0	0	0	0	0	0	0	0	0	0	0	0	0	0	0	0	0	0	0	0	0	0	0	0	0	0	0	0	0	0	0	0	0	0	0	0	0	0	0	0	0	0	-0.00325295	0	-0.0169512	0.0306826	0	0.016692	0	0	0.0675787
cg26169156	0	0	0	0	0	0	0	0	0	0	0	0	0	0.00238876	-0.000723436	0	0	0	0	0	0	0	0	0	0	-0.0130074	0	0	0	0	0	0	0	0	0	0	0	0	0	0	0	0	0	0	0	0.0245049	0	0	NA	NA	NA	NA	NA	NA	NA	NA	NA	NA	NA	NA	NA	NA	NA	NA	NA	NA	NA	NA	NA	NA	NA	NA	NA	NA	NA	NA	NA	NA	NA	NA	NA	NA	NA	NA	NA	NA	NA	NA	NA	NA	NA	NA	NA	NA	NA	NA	NA	NA	0
cg26172342	0	0	0	0	0	0	0	0	0.000535114	0	0	0	0	0	0	0	0	-0.00244162	0	0	0	0	0	-0.000328292	0	0	0	0	0	0	0	0	0	0	0	0	0	0	0	0	0	0	0	0	0	-0.0218597	0.0582792	0	0	0	0	0.0149376	0	0.000612139	0	0	0	0	0	0	0	0	0	0	0	0	0	0	0	0	0	0	0	0	-0.0030442	0	-0.00546821	0	0	0	0	0	0	0	0	0.133457	0	0	0.00729621	0.0237349	0	0	0	0	0	-0.00572454	-0.00160415	0	0.195879
cg26173173	0	0	0	0	0	0	0	0	0	0	0	0	0	0	0.0018014	0	0	0	0	0	0	0	0	0	0.00981957	0.0136406	0	0	0	0	0	0	0	0	0	0	0	0	0	-0.0022407	0	0	0	0	0	0.00519381	0	-0.00641195	0	-0.0040818	0	-0.00101836	-0.00101386	-0.00179492	-0.00959028	0	0	NA	NA	NA	NA	NA	NA	NA	NA	NA	NA	NA	NA	NA	NA	NA	NA	NA	NA	NA	NA	NA	NA	NA	NA	NA	NA	NA	NA	NA	NA	NA	NA	NA	NA	NA	NA	NA	NA	NA	NA	NA	0.0174992
cg26174628	0	0	0	0	0	0	0	-0.00146704	0.00128621	0	-0.00317295	0	0	0	0.0131664	0	0	0	0	0	0	0	0	-0.00890811	0.0042541	0.00166836	0	0	0	0	0	0	0	0	0	0	0	0	0	0	0	0	0	0	0	0.021075	0	0	0	0	-0.0777346	NA	NA	NA	NA	NA	NA	NA	NA	NA	NA	NA	NA	NA	NA	NA	NA	NA	NA	NA	NA	NA	NA	NA	NA	NA	NA	NA	NA	NA	NA	NA	NA	NA	NA	NA	NA	NA	NA	NA	NA	NA	NA	NA	NA	NA	NA	NA	0.0777346
cg26177096	0	0	0	0	0.00497323	0	0.00700643	-0.00269643	0	0	-0.00233128	0	0	0.00156329	0.00486372	0	0	0	0	0	0	0	-0.00105417	0	-0.000524083	0.00362729	0	0	0	0	0	0	-0.000136884	0.000612061	0	-0.000745117	0	0	0	-0.00459289	0	0	0	0	0	-0.00056106	0	0	-0.0215547	0	0	0	0	-0.00906336	-0.00908049	-0.0363717	-0.0368683	-0.072593	-0.0724933	0	-0.0455163	-0.0445224	-0.0438146	-0.0237608	0	-0.0829275	-0.0232079	0	-0.0479502	0	-0.00771521	-0.00800292	0	0	0	-0.0082778	0	-0.00833672	0	0	0	0	0	0	-0.0040806	0	-0.00474215	0	0	-0.0181223	0	0.0304703	0	NA	NA	NA	NA	NA	0.659473
cg26177243	0	0	0	0	0	0	0	0	-0.000275436	0	0	0	0	0	-0.00664784	0	0	0	0	0	0	0	0	0	0.00399719	0	0	0	0	0	0	0	0	-0.000916068	0	0	0	0	0	0	0	0	0	0	0	0	0	0	0	0	0	0	0	-0.0466932	0	-0.119351	-0.0145648	0	0	0	0	0	0	0	NA	NA	NA	NA	NA	NA	NA	NA	NA	NA	NA	NA	NA	NA	NA	NA	NA	NA	NA	NA	NA	NA	NA	NA	NA	NA	NA	NA	NA	NA	NA	NA	NA	NA	0.180609
cg26180383	0	0	0	-0.00104946	0.00889873	0	0	0	-0.000134197	0	0	0	0	0	0	0.0118667	0	0	0	0	0	0	0	0	0	0	0	0	0	0	0	0	0	0	0	0	0	0	0	0	0	0	0	0	0	0	0	0	0.0064491	0	0	0	0.0236469	0	0	0	0	0	0	0	-0.04965	0.041666	0	0	0	0	0	0	0	0	0	0	0	0	0	0	0	0	0	0	0	0	0	0	0	0	0	0	0	0	0	0	0	0	0	0	-0.00179128	0	0.123203
cg26186954	0.0122333	0	0.0202481	0	0	0.00664439	0	0	0.0111772	0.00826415	0.0108963	-0.00582043	-0.0209575	0.00317827	-0.00809328	0.0113124	0	3.82782e-05	0.0157887	-0.0236635	0	0.0104528	-0.00732287	-0.00430521	0.0158027	-0.00356416	-0.00204112	0	0	-0.00275311	0.0130351	0	0.00331151	0.0319297	-0.0445959	0.0073957	0	-0.0185306	0.0204211	0	0.0105436	0	0	0	0.0191494	-0.0572709	0.0476011	0.00251328	0.0172233	0.0157367	0.0159755	0	0	0	0	0	0.0168365	0.0275491	0.0235124	0.0193869	0.0173941	0.0155703	0.0181076	0.0218503	0.033641	0.0353338	0.0356909	-0.0438422	-0.00602937	-0.00998158	0	-0.0318472	-0.0320456	-0.0133651	0	0	-0.0126565	-0.0106114	0	-0.0105636	0	0	-0.01103	0.0654246	0.0654341	0	0	0	0	0	0	0.00719949	0.0045984	0	0.00114364	0	0	0	0.639581
cg26187080	0	0	0	0	0	0	0	0	0.00480225	0	0	0	0	0	-0.00030682	0	0	0	0	0	0	0	0	0	0	-0.000719517	0.0096745	0	0	0	0	0	0	0	0	0	0	0	0	0	0	0	0	0	0	0	0	0.0276089	-0.00170431	0.00250973	0.0207334	0	0	0	0.00114321	0	0	-0.0321065	0	0.00943317	0	-0.00780064	0	0	0	0	0	-0.00234762	0.0278342	NA	NA	NA	NA	NA	NA	NA	NA	NA	NA	NA	NA	NA	NA	NA	NA	NA	NA	NA	NA	NA	NA	NA	NA	NA	NA	NA	NA	NA	0.105613
cg26189139	0	0	0	0.00623668	-0.00153376	0	0.00178737	0	0	-0.020119	0	0	0	0	-0.00344738	0	0	0	0	0	0	0	0	0	0	0	-0.0127142	0	0	0	0	0	0	0	0	0	0	0	0	0	0	0	0	0	0	-0.038686	0.0503107	0	0	0	0.0261462	0	0	0	0	0	0	0	0	0	0	-0.047323	0.0057181	0.00456194	0	-0.0243276	0	0	0	0	0	0	-0.026313	0	0.00204978	0.00049213	0	0	0	0	0	0	0	0	0	0	0	0	0	-0.000475238	0	0	0	0	0	0.0165435	-0.0259922	0	0.179943
cg26199576	0	0	0	0	0.000548173	0	0	0	0	0	0	0	0	0	0	0	0	0	0	0	0	0	0	0	0	0	0	0	0	0	0	0	0	0	0	0	0	0	0	0	0	0	0	0	0	-0.0058209	0	0	0	0.00371484	0	0	0	0	0	0	0	0	0	0	0	0	0	0	0	0	0	0	0	0	0	0	0	0	0	0	0	0	0	0	0	0.00745986	0	0	0	0	0	0	0	0.0302774	-0.00146297	0	0.0116018	0	-0.00836476	-0.00425371	0	0.00812539	0.0752607
cg26205981	0	0	0	0	0	0	0	-0.000643734	-0.00561385	0	0	0	0	0	-0.00509594	0	0	0	0	0	0	0	0	0	0.00768345	-0.00375005	0	0	0	0	0	0	0	0	0	0	0	0	0	0	0	0	0	0	0	-0.0341656	0	0	0	0	0	0	0	0	0.0111325	0.0276439	0	0	0	0	0	0	0	0	0	0	0	0	0.0283843	0	0.0608937	0	0.00386639	NA	NA	NA	NA	NA	NA	NA	NA	NA	NA	NA	NA	NA	NA	NA	NA	NA	NA	NA	NA	NA	NA	NA	NA	NA	0.131921
cg26219092	0	0	0	0	0	0	0	0	-0.00316443	0	0	0	0	0	0	0	0	0	0	0	0	0.013682	0	0	0	0	0	0	0	0	0	0	0	0	0	0	0	0	0	0	0	0	0	0	0	-0.0120353	-0.10075	0	0.0643214	0.0262658	0.0249036	0.0526081	0	0	-0.00813844	0	0	0	0	0	NA	NA	NA	NA	NA	NA	NA	NA	NA	NA	NA	NA	NA	NA	NA	NA	NA	NA	NA	NA	NA	NA	NA	NA	NA	NA	NA	NA	NA	NA	NA	NA	NA	NA	NA	NA	NA	NA	0.176237
cg26221494	0	0	0	0	0	0	-0.0102455	0	0	0	0	0	0	0	0	0	0	0	0	0	0	0	0	0	0	-0.00163358	0.00311173	0	0	0	0	0	0	0	0	0	0	0	0	0	0	0	0	0	0	0	0	0	0	-0.00376195	0	0	0	0	0	0	0	0	0	-0.00387314	0	0	0	0	0	0	-0.00934219	0	0	0	0	0	-0.00475359	0	0	0	0	0	0	-0.0683878	0	0	-0.00962657	0	0	0	-0.0786974	-0.0239532	0	0	0	0	0	0	0	0	0	0	0.202396
cg26232451	0	0	0	0	0	0	0	0	0	0	0	0	0	0	-0.00595926	0	0	0	0	0	0	0	0	-0.00112554	0	-0.00408316	0	0	0	0	0	0	0	0	0	0	0	0	0	0	0	0	0	0	0	0	0	0	0.0376023	NA	NA	NA	NA	NA	NA	NA	NA	NA	NA	NA	NA	NA	NA	NA	NA	NA	NA	NA	NA	NA	NA	NA	NA	NA	NA	NA	NA	NA	NA	NA	NA	NA	NA	NA	NA	NA	NA	NA	NA	NA	NA	NA	NA	NA	NA	NA	NA	NA	0.0376023
cg26241863	0	0	0	-0.00884816	0	0	0	0	0	0	0	0	0	0	0	0	0	0	0	0	0	0	0	0	0.00669687	-0.00525318	0	0	0	0	0	0	0	0.00209308	0	0	0	0	0	0	0	0	0	0	0	0.0195244	0	0	NA	NA	NA	NA	NA	NA	NA	NA	NA	NA	NA	NA	NA	NA	NA	NA	NA	NA	NA	NA	NA	NA	NA	NA	NA	NA	NA	NA	NA	NA	NA	NA	NA	NA	NA	NA	NA	NA	NA	NA	NA	NA	NA	NA	NA	NA	NA	NA	NA	NA	0
cg26244164	0	0	0	0	-0.0019151	0	0	0.000589288	0	0	0	0	0	0	0	0	0	0	0	0	0	0	0	0	0.0116671	0	0.0015513	0	0	0	0	0	0	0	0	0	0	0	0	0	0	0	0	0	0	0.00860476	0	0	-0.0233843	-0.0310915	-0.0077003	-0.00635007	-0.00679337	-0.0237879	-0.0238188	-0.0238577	-0.0268221	-0.017577	-0.00785846	-0.0253131	-0.0253002	-0.0150328	-0.0160792	-0.0238052	0	-0.00825308	-0.0114684	-0.0281784	0.00400964	0	0	0	-0.00235772	0	0	0	0	0	0	0	0	0	-0.00323621	0	0	0	0	0	0	0.00474132	0	0	0	0	0	0	0	0	0.366817
cg26258330	0	0	0	0	0	0	0	0	0	0	0	0	0	0	0	0	0	0	0	0	0	0	0	0	0	0	0	0	0	0	0	0	0	0	0	0	0	0	0	0	0	0	0	0	0	-0.0122634	0	0	NA	NA	NA	NA	NA	NA	NA	NA	NA	NA	NA	NA	NA	NA	NA	NA	NA	NA	NA	NA	NA	NA	NA	NA	NA	NA	NA	NA	NA	NA	NA	NA	NA	NA	NA	NA	NA	NA	NA	NA	NA	NA	NA	NA	NA	NA	NA	NA	NA	NA	0
cg26259926	-0.00262183	-0.0363345	-0.0390706	0	0	0	0.0309196	-0.000930089	0.00114708	0.00566346	0.0180717	0	0	-0.000878862	0.00363569	-0.000145075	-0.0178335	-0.00961824	0	-0.0139078	0	-0.00130051	0	0	0.010112	-0.0101218	-0.0114948	0	0.00858297	-0.0232701	-0.0122779	0	0	-0.00621363	0	0.0185488	0	0	0	0	0	0	0	-0.0406418	0.0103004	-0.0631081	0	-0.0170016	0	0.00634629	0	0	0	0.000144786	0	0.00716395	0.00440059	0	0	0.00727731	0	0	0	0.0785548	0.0153938	0.180478	0	0.079076	0	0	0	0	0	0	0	-0.0899123	0	0	-0.00124529	0	-0.0246416	0.0299627	0	0	NA	NA	NA	NA	NA	NA	NA	NA	NA	NA	NA	NA	NA	NA	0.524597
cg26272248	0	0	0	0.00112586	-0.0063962	0	0	0.00496751	-0.000504162	0.0174056	0.0122146	0	0	0	0	0	0	0	0	0	0	0	0	-8.90014e-05	0	0	-0.00447199	0	0	-0.00879848	0	0	0	0	0	0	0	0	0	0	0	0	0	0	0	0.00566216	0	0	0	0	0	0	0	0	0	-0.00711318	0	0	-0.218992	-0.218763	0	-0.217726	-0.0271411	-0.0274766	-0.00656876	-0.0393692	-0.0429027	-0.0399635	0	0	0	0	0	0	0	0	0	0	0	0	0	-0.133238	0	0	0	0	0	0	0	0	0	0	0	0	0	-0.0663446	0	0	1.0456
cg26272651	0	0	0	-0.00505456	0	0	0	-0.00522878	0	-0.00348815	-0.00138217	0	0	0	-9.70093e-05	0	0	0.0180981	0	-0.00991976	0	0	0	-0.00461051	0	-0.00136395	-0.0105039	0	0	0.00302682	0.00345337	0	0	0	0	0	0	0	0	0	0	0	0	0	0	-0.00885014	0	0.0185779	0	0	0.0395931	0.00921809	0.164202	0	-0.0296046	0	0	-0.113357	-0.0839522	-0.0136673	-0.00320083	-0.0627568	0.0486834	0	-0.0388442	-0.0410629	-0.0410614	-0.0121358	-0.011584	-0.0011059	0	0	0.015853	0	0.00836885	0.00947761	0	0.0080336	0	-0.013315	-0.00308893	-0.00672846	0	0	0	0	0	0	0	0.0369104	0	0	0	0	-0.0157505	0	0	-0.0268033	0.858359
cg26274995	0	0	0	0	0	0	0	0	-0.000313654	0	0	0	0	0	-0.0036333	0	0	0	0	0	0	0	0	0	0	0	-0.00550536	0	0	0	0	0	0	0	0	0	0	0	0	0	0	0	0	0	0	0.00998651	0	0	0.0110039	0.00472229	0	-0.0129527	-0.0129505	0	0	0	-0.00319148	-0.00670249	0	0	0	-0.0114755	-0.0177024	-0.0119131	0	0	0	-0.0317031	0.0105442	0	0	0	0.0123361	0	0.0166025	0	0	0	0	0	0	0	0	0	0	-0.0083333	0	0	0	0	0	0	0	0	0	-0.0012786	0.013357	0	0.186769
cg26280666	0	0	0	0	0	0	0	0.0045411	0	0	0	0	0	0	0.00790817	0	0	0	0	0	0	0	0	0	0	0	0	0	0	0	0	0	0	0	0	0.00838578	0	0	0	0	0	0	0	0	0	0	0	0	0	-0.0511368	0	0	0	0	0	0	0	0	0	0	0	0	-0.0014141	0	-0.0471252	0	0	0	0	0	0	0	0	0	0	-0.00204253	0	0	-0.0143894	0	0	0	0	-0.00197693	-1.17997e-18	0	0	0	0	-0.00981418	0	0	0	-0.00504943	0	0	0.00196637	0	0.134915
cg26281303	0.0326624	0	-0.0249972	0.018416	0	-0.0191444	0.0158102	-0.00766813	-0.000766976	0.0213831	-0.0306941	0	-0.0323841	0.0152984	-0.00669056	0	0	-0.00993195	-0.0387127	0	0	0.00445144	0	-0.00564264	0.0024012	-0.00916563	0.00760909	0	0	0.00930127	0	0	0.0238695	-0.0216056	0.00123637	0	0	0	0	0.0126569	0	0	0	0	0	0.00619612	0	-0.056312	0	0	0	0	-0.0023748	-0.00223627	-0.00196345	-0.00161468	-0.0012489	-0.000915428	-0.000650145	-0.000476575	-0.000408418	-0.000450526	-0.000597378	-0.00083054	-0.00111783	-0.00141636	-0.00167969	-0.00186704	-0.0019517	-0.00192569	0	0	-0.0590437	-0.0504514	-0.0415499	-0.033108	-0.0256668	-0.0195126	-0.0147037	-0.0111379	-0.00863833	-0.00704252	-0.00627689	-0.00640279	-0.00762076	-0.010224	-0.0366055	-0.0214225	-0.02929	-0.0383948	-0.0480632	-0.0573806	-0.0653413	-0.0710365	-0.0738292	-0.0734683	-0.0920931	-0.261934	1.19396
cg26283879	0	0	0	0	0	0	0	-0.0103556	0	0	-0.0176354	0	0	0	0.00213176	0	0	0	0	0	0	0	0	0	-0.00507332	0.00116858	0	0	0	0	0	0	0	0	0	0	0	0	0	0	0	0	0	0	0	-0.0115068	-0.0704529	-0.0241708	0	0	0.00689836	0.0126444	0.00390466	0	0	0	0.0071072	0.00894352	0.00498606	0	0	0	0	0.00831812	0	0.00976778	-0.010084	-0.0075519	-0.0194426	0.0191955	-0.0602194	0	0	0	0	0	0	0	0	0	0	0	0	0	0	-0.00685408	0	0	-0.0257231	0	-0.00542545	0	0	0	0	0	0	0	0.217066
cg26288502	0	0	0	0	0	0	0	0.00271854	0	0	0	0	0	0	-0.0119331	0	0	0	0	0	0	0	0	-0.00471974	0	0	0	0	0	0	0	0	0	0	0	0	0	0	0	0	0	0	0	0	0	-0.0483363	0	0	-0.107177	0	0	0	0	0	0	0	0	0	0	0	0	0	0	0	0	0	0	0	0	0	-0.0136282	0	0	0	0	0	0.0129006	1.10084e-18	0	0	0	0.0781034	-0.0109797	0	0.000784573	0	0	0.00020578	0	0	0	0	0	0	0	0	0	0	0.223779
cg26320080	0	0	0	-0.0101635	0	0	0	0	0	0	0	0	0	0	0	0	0	0	0	0	0	-0.00773055	0	-0.0105637	-0.00195863	0	0.002695	0	0	0	0	0	0	0	0	0	0	0	0	0	0	0	0	0	0	0.0106008	0	0	-0.0103243	-0.0848507	-0.0663498	-0.00200871	0	0	0	0	0	0	-0.0323978	-0.0310573	0	0	0	0	0	0	0	0	NA	NA	NA	NA	NA	NA	NA	NA	NA	NA	NA	NA	NA	NA	NA	NA	NA	NA	NA	NA	NA	NA	NA	NA	NA	NA	NA	NA	NA	NA	0.226989
cg26323655	0.0164814	0	0	0	-0.00937865	0	0	-0.0114386	0.00153987	0.0105186	0.00648052	0	0	-0.00869485	0.000955802	0	0	0	0	0	0	0	0	0.00133031	-0.00529509	0.00769697	-0.00322813	0	0	0	0	0	0	0.0149895	0	0	0	0	0	0	0	0	0	0.0104659	-0.00332269	-0.00197328	-0.0674923	-0.0128213	0	0	0	0	-0.0119459	0	0	0	0	0	0	-0.0090836	-0.0102821	-0.00945913	-0.00970372	0	0	0	-0.00502272	0	0	0	0	0	-0.0160716	-0.0157143	0	0	-0.00873971	0	-0.0056685	0	-0.00564055	0	0	0	0	0	0	0	0	0	0	0	0	0	0	0	0	0	0.107332
cg26325734	0	0	0	0	0	0	0	-0.00343014	0	0	0	0	0	0	0	0	0	0	0	0	0	0	0	0	0	0	0	0	0	0	0	0	0	0	0	0	0	0	0	0	0	0	0	0	0	0.00748316	0	0	NA	NA	NA	NA	NA	NA	NA	NA	NA	NA	NA	NA	NA	NA	NA	NA	NA	NA	NA	NA	NA	NA	NA	NA	NA	NA	NA	NA	NA	NA	NA	NA	NA	NA	NA	NA	NA	NA	NA	NA	NA	NA	NA	NA	NA	NA	NA	NA	NA	NA	0
cg26332903	0	0	0	0	0	0	0	0	-0.00173357	0	0	0	0	0	0	0	0	0	0	0	0	0	0	0	0	-0.00580311	0	0	0	0	0	0	0	0	0	0	0	0	0	0	0	0	0	0	0	0.0238742	0	0	NA	NA	NA	NA	NA	NA	NA	NA	NA	NA	NA	NA	NA	NA	NA	NA	NA	NA	NA	NA	NA	NA	NA	NA	NA	NA	NA	NA	NA	NA	NA	NA	NA	NA	NA	NA	NA	NA	NA	NA	NA	NA	NA	NA	NA	NA	NA	NA	NA	NA	0
cg26339990	0	0	0	0	0	0	0	0	0	0	0	0	0	0	0	0	0	0	0	0	0	0	0	0	0	0	0	0	0	0	0	0	0	0	0	0	0	0	0	0	0	0	0	0	0	0.00193189	0	0	-0.00199907	-0.00199914	-0.00199926	0	-0.0125262	-0.00353756	0	0	0	0	0	0	0	0	0	0	0	0	0	0	0	0	0	0	0	0	0	0	0	0	0	0	0	0	0	0	0	0	-0.00572392	0	0	0	-0.00845131	-0.0084484	-0.00843818	-0.00842831	-0.0066571	-0.00843268	0	0	0.0766411
cg26343298	0	0	0	0	0	0	0	0	0	0	0	0	0	0	-0.000104463	0	0	0	0	0	0	0	0	0	0	0	0	0	0	0	0	0	0	0	0	0	0	0	0	0	0	0	0	0	0	-0.00730012	0	0	0	0	0.00422722	0	-0.00624788	0	-0.0123824	0	0	0	0	0	0	0	0	0	0	0	0	0	0	0	0	0.000473258	0	0	0	0	0.00280172	0	0	0	0	0	0	-0.00693493	0.0254959	0	0	0	0	0.002274	0	0	0	0	0	0	0	0	0.0608374
cg26344087	0	0	0	0	0	0	0	0	-0.00600308	0	0	0	0	0	0	0	0	0	0	0	0	0	0	0.000464374	0	0.00591012	0	0	0	0	0	0	0	0	0	0	0	0	0	0	0	0	0	0	0	0.0202442	0	0	0	0	0	0	0	0	0	-0.015804	0	0	0	0	0	0	0	0	0	0	0	0	0	0	0	0	0	0	0	0	0	0	0	0	0	0	0	0	NA	NA	NA	NA	NA	NA	NA	NA	NA	NA	NA	NA	NA	NA	0.015804
cg26344606	0	0	0	0	0	0	0	0	-0.00568336	0	0	0	0	-0.00720546	0	0	0	0	0	0	0	0	0	0.00589908	0	0	-0.00078285	0	0	0	0	0	0	0	0	0	0	0	0	0	0	0	0	0	0	-0.0420786	0	0	0.0070298	0.0104897	0.0316533	NA	NA	NA	NA	NA	NA	NA	NA	NA	NA	NA	NA	NA	NA	NA	NA	NA	NA	NA	NA	NA	NA	NA	NA	NA	NA	NA	NA	NA	NA	NA	NA	NA	NA	NA	NA	NA	NA	NA	NA	NA	NA	NA	NA	NA	NA	NA	0.0491728
cg26346210	0	0	0	0	0	0	0	0.00572148	0	0	0	0	0	0	0	0	0	0	0	0	0	0	0	0	-0.00432065	0	0	0	0	0	0	0	0	0	0	0	0	0	0	0	0	0	0	0	0	-0.0133105	0	0	-0.0452096	0	0.0345831	0	0	-0.0221724	0	0	0	0	0	0	0	0	0	-0.0207951	0	0	-0.00110473	0	0	0	-0.00518897	0	0	-0.000266154	0	0	0	0	0	0	0.0030396	0.0110706	NA	NA	NA	NA	NA	NA	NA	NA	NA	NA	NA	NA	NA	NA	NA	NA	0.14343
cg26347162	0	0	0	0	0	0	0	0	0	0	0	0	0	0	0	0	0	0	0	0	0	0	0	0	0	0	0.0052465	0	0	0	0	0	0	0	0	0	0	0	0	0	0	0	0	0	0	0.000917251	0	0	0.0660144	0	0	0	0	0	0	0	0	0	0	0	0.154095	0	0	0	0	0	0	0	0	0	0	0	0	0	0	0	0	0.0141563	0	0.0140153	0	0	0	0	0	0	0	-0.0246878	NA	NA	NA	NA	NA	NA	NA	NA	NA	NA	0.272969
cg26347740	0	0	0	0	0	0	0	0	0.00770607	0	0	0	0	0	0	0	0	0	0	0	0	0	0	0	0.000998142	0	0	0	0	0	0	0	0	0	0	0	0	0	0	0	0	0	0	0	0	0.0230023	0	0	-0.037601	0	-0.00139637	-0.0112789	0	0	0	0	0	0	0	0	0	0	0	0	0	0	0	0	0	0	0	0	0	0	0	0	0	0	0	0	0	0	0	0	0	0	0	0	0	0	0	-0.0125195	0	0	0	-0.0751353	0	0	0.137931
cg26370484	0	0	0	-0.0194014	0.000612482	0	0	0	-0.0023001	0	0.00813159	0	0	0	-0.000779125	0	0	-0.010074	0	0	0	0	0	0.00481517	-0.0155739	0.000848298	0	0	0	0	0	0	0	0	0	0	0	0	0	0	0	0	0	0	0	0.0238366	0.00462309	0	0	0	0	0.033957	0	0	0	0	0	0	0	0	0	0	0	0	0	0	0	0	0	0.0129503	0	-0.00710452	0	0	0	0	0	0	0	-0.0366537	0.0180557	0	0.0371382	0	0	0	0	0	0	0	0	0	0	0	0	0	0	0	0.145859
cg26373716	0	0	0	0	0	0	0	0	0	0	0	0	0	0	0	0	0	0	0	0	0	0	0	0	0	0	0	0	0	0	0	0	0	0	0	0	0	0	0	0	0	0	0	0	0	-0.0284072	0	0	NA	NA	NA	NA	NA	NA	NA	NA	NA	NA	NA	NA	NA	NA	NA	NA	NA	NA	NA	NA	NA	NA	NA	NA	NA	NA	NA	NA	NA	NA	NA	NA	NA	NA	NA	NA	NA	NA	NA	NA	NA	NA	NA	NA	NA	NA	NA	NA	NA	NA	0
cg26382251	0	0	0	0	0.0026377	0	-0.0130133	0	-0.00490036	0	0	0	0	0	0	0	0	0	0	0	0	0	0	0	0.000690767	0	0.00386282	0	0	0	0	0	0	0	0	0	0	0	0	0	0	0	-0.00494243	0	0	0.00526822	-0.00280861	0	0	0	0	0	0	0	0	0.0415408	0	0	0	0	0.00587729	0	0.00596312	0.00604033	0	0.0595512	0	0.010898	0.0269946	0.0263736	0.0247201	0.0231892	0.0227944	0.0237374	0.0122478	0	-0.000941927	-0.0018474	-0.00910368	0	0	0.0151832	0	0	0	0	0	-0.0414602	0.0358494	-0.00677948	0	0	-0.00677394	0	0	0.00666083	-0.00456226	0	0.41909
cg26394257	0	0	0	0	0	0	0	0.0113605	0	0	0	0	0	-0.000668893	0	0	0	0	0	0	0	0	0	0	-0.00577761	0	0	0	0	0	0	0	0	0	0	0	0	0	0	0	0	0	0	0	0	-0.0186842	0.00329026	0.00249778	0	0	0	0	0	0	0	0	0	0	0	0	0	0	0	0	0	0	0.0234111	0	0	0	0	0	0	0	0	-0.00545927	0	0	0	0	-0.0181512	-0.0257735	0	-0.0190343	-0.00945658	0	-0.0035427	0	0	0	0	0	0	0	0	-0.0493337	0	0	0.154162
cg26394850	0	0	0	0	0	0	0	-0.00106718	0.00359739	0	0	0	0	0	0.00386877	0	0	0	0	0	0	0	0	0	0.0119507	0.00320256	0	0	0	0	0	0	0	0	0	0	0	0	0	0	0	0	0	0	0	0.0121962	0	0	0	0	0	0	0	0	0	0	0	0	0	0	0	0	0	0	0	0	0	0	0	0	0	0	0	0	0	0	0	0	0	0	0	0	0	0	0	0	0	0	0	0	0	-0.0830631	0	0.00876996	0	0	0	0	0.0918331
cg26400840	0	0	0	0	0	0	0	0	-0.00539469	0	0	0	0	0.000523369	0	0	0	0	0	0	0	0	0	0.0029042	-0.00770475	0	0	0	0	0	0	0	0	0	0	0	0	0	0	0	0	0	0	0	0	-0.0178856	0	0	NA	NA	NA	NA	NA	NA	NA	NA	NA	NA	NA	NA	NA	NA	NA	NA	NA	NA	NA	NA	NA	NA	NA	NA	NA	NA	NA	NA	NA	NA	NA	NA	NA	NA	NA	NA	NA	NA	NA	NA	NA	NA	NA	NA	NA	NA	NA	NA	NA	NA	0
cg26401870	0	0	-0.00418465	0.0141987	0.00241547	0	0	0.00364696	0	0	0.0104486	0	0	0.00340482	-0.00650182	0	0	0	0	0	0	0	0	0.00259856	0	0	0	0.00171866	0	0	0	0	0	0	0	0	0	0	0	0	0	0	0	0	0	-0.061447	0.0621491	0	NA	NA	NA	NA	NA	NA	NA	NA	NA	NA	NA	NA	NA	NA	NA	NA	NA	NA	NA	NA	NA	NA	NA	NA	NA	NA	NA	NA	NA	NA	NA	NA	NA	NA	NA	NA	NA	NA	NA	NA	NA	NA	NA	NA	NA	NA	NA	NA	NA	NA	0
cg26426774	0	0	0	0	0	0	0	-0.00100874	-0.00577268	0	0	0	0	0	0	0	0	0	0	0	0	0	0	0	0	-0.00233669	-0.00774735	0	0	0	0	0	0	0	0	0	0	0	0	0	0	0	0	0	0	-0.0110901	0	0	0	0	0	0	0	0	0	0	0	0	0	0	0	0	0	0	0	0	0	0	0	-0.00551941	0	-0.00309466	-0.00306837	-0.00304245	-0.00301935	-0.00300127	-0.00298992	0	-0.00298636	-0.0029909	-0.0030031	-0.00302176	-0.000615076	-0.00306986	-0.00275861	-0.00311181	-0.00313436	-0.000720344	0	-0.00315906	-0.00316116	-0.00315471	0	-0.0038659	0	0	0	0	0.0624884
cg26427777	0	0	0	0	0.00054824	-0.00112058	0	-0.00147393	0	0	-0.00380281	0	0	0	0.00745361	0	0	0	0	0.00604992	0	0	-0.00621504	0	-0.00217741	0	0	0	0	0	0	0	0	0	0	0	0	0	0	0	0	0	0	0	0	-0.00521657	-0.0725221	0	0	0	0.01383	0.0126397	0.0165556	NA	NA	NA	NA	NA	NA	NA	NA	NA	NA	NA	NA	NA	NA	NA	NA	NA	NA	NA	NA	NA	NA	NA	NA	NA	NA	NA	NA	NA	NA	NA	NA	NA	NA	NA	NA	NA	NA	NA	NA	NA	NA	NA	NA	NA	0.0430253
cg26441979	0	0	0	0	0	0	0	0	0	0	0	0	0	0	0	0	0	0	0	0	0	0	0	0	-0.00658062	0.00201557	-0.0010998	0	0	0	0	0	0	0	0	0	0	0	0	0	0	0	0	0	0	0.0271349	0	0	0	0	0	0	0	0	0	0	0	0.000587318	0	0.0011449	0.00395021	0.00394787	0.00395014	0.00114411	0.00115331	0.00397671	0.00117579	0.00506496	0.00119164	0	0.00400696	0.00400617	0.00400138	0.00909067	0.0107625	0.0107584	0.010753	0.0107472	0.00584305	0	0	0	0	0	0	0	0	0	0	0	0.00124648	0.0135239	0.00741334	0.00810406	0.00810407	0.00810413	0.00810424	0.00334208	0.155199
cg26466789	0	0	0	0	0	0	0	0	0	0	0	0	0	-0.00774083	0	0	0	0	0	0	0	0	0	0.00691626	-0.00758046	-0.00118954	0.010124	-0.00445724	0	0	0	0	0	-0.0044375	0	0	0	0	0	0	0	0	0	0	0	0	0	0.0134689	0	0.0267061	0	0	0	0	0.0452621	0.045493	0	0	0	0.0452006	0.0269688	0	0	0.0447702	0	0	0	0	0.0249911	0.0207199	0	0	0	0	0.0250667	0	0	0	0	0	0	0	0	0	0	0	0	0	0	0	0	0	0	0	0	0	0	0	0.305178
cg26471398	0	0	0	0	0	-0.0116579	0	0.00105353	-0.00299776	-0.0026192	0	0	0	0	0.0106886	0	0	0	0	0	0	0	0	-0.0224179	0	-0.00684486	0.00155684	0	0	0	0	0	0	0	0	0	0	0	0	0	0	0	0	0	0	0.0283617	0.0632401	0	0	-0.00431686	0	0	0.05545	0	0	0.0122324	0.0107675	0	0	0.00429446	0	-0.00888437	0	0	0.00360469	0	0	0	0	0	0	0	0	0	0	0	0	0	0.00223356	0	0	0	0	0	0	0	0	0	0	0	0	0	0	0	0	0	NA	NA	0.101784
cg26471982	0	0	0	0	0	0	0	0	0	0	-0.0199742	0	0	0.000868827	0	0	0	0	0	0	0	0	0	0	-0.0126921	0	0	0	0	0	0	0	0	0	0	0	0	0	0	0	0	0	0	0	0	0.000232324	0	0	0	0.00159196	0.0145566	0	0.000564156	0.000176696	0	0	0	0	0	0	0	0	0.00979335	0	0	0	0	0	0	0	0	0.00833761	0	0	0	0	0	0	0	0	0	0	0	0	0	0	0	0	0	0	0	0	0	0	0.000638652	0.0282988	0	0.0252292	0.0891871
cg26501007	-0.0261859	0	0	0.0097877	0.00638609	0.0136977	0	-0.00580129	0.00113749	-0.0225594	-0.0124477	0	0.0254999	0	0	0.00518421	0	0	0	0.0229113	0	0	0	-0.00699927	-0.0277274	-0.00289148	-0.019733	0	0	0	0	0	0	0	0	0	0	0	0	0	0	-0.00101925	0	0	0	-0.0312779	0.00108885	0.00176668	0	0	0	0	0	0	-0.0101199	0	0	0	0	0	0	-0.00775709	0	0	0	0	0	0	0	0	0	-0.0100573	-0.00199972	NA	NA	NA	NA	NA	NA	NA	NA	NA	NA	NA	NA	NA	NA	NA	NA	NA	NA	NA	NA	NA	NA	NA	NA	NA	0.029934
cg26530341	0	0	0	0	0.0160385	0	0	0.00460264	0.000680588	0	0.000125226	0	-0.000706848	0	0.00102203	-0.00316444	-0.0114584	0.0173195	0	0	0	0	-0.0198548	0.00263055	0.014341	0	0	0	0	0	0	0	-0.0255596	0	0	0	0	0	0	0	0	0	0	-0.00258745	0	-0.000829991	0	0	-0.0585911	-0.00714512	-0.00714472	-0.0186348	-0.017707	-0.0174272	-0.0181687	0	-0.0189143	0	0	0	0	0	0	-0.00176476	-0.00176475	0.0043928	-0.0284586	0	0.00517844	0	-0.00545495	0.0475351	0	0	-0.0357779	-0.027436	0	-0.0149548	-0.0215274	0	0.00970841	0	0	0	0	0.00166544	0	0	0	0.00147353	0	0	0	0.00438808	-0.00314249	0	0	0	0.378356
cg26534677	0	0	0	0	0	0	0	-0.00833286	-0.00126932	0	0	0	0	0	0	0	0	0	0	0	0	0	0	0	-0.000578619	0	0	0	0	0	0	0	0	0	0	0	0	0	0	0	0	0	0	0	0	-0.00431354	0	0	0	0	0	0	-0.00166088	-0.00876561	0	0	0	0	0	0	0	0	0	0	0	0	0	0	0	0	0	0	0	0	0	0	0	0	0	0	0	0	0	0	0	0	0	0	-0.143947	-0.0812483	0	0	0	0	0	-0.00124887	-3.53573e-18	0	0.23687
cg26536354	0.00649672	0	0	0.012408	0.00735363	0.0145844	0	-0.0015979	-0.0130644	-0.0164904	0.00586387	0	0.0144514	0.00927055	0.00905315	0.000770568	0	0.00674934	0	-0.00573908	0.00100567	0.0102975	0.00304516	0.0105519	-0.0144477	-0.00790015	-0.0113735	0	0	0.0043533	0	0	0	0	0	-0.00322817	0	0	0	0	0	0	0	0	0	-0.00584771	0	0.0121005	0	0	0.0122735	0.0456934	0.0409694	0.0526166	0.0343873	0.0132451	0.0623752	0.0132398	0	0	0	0	0	0	0	0.00872211	0	0	0	0	0	0.0396941	0	0	0	0.0398912	0	0.0186007	0.0180165	0.0664366	0.00423745	0.0152231	0	0	-0.00876076	0	0.000471701	0.0268671	-0.0224821	0	0.0273438	0.0354496	0.0140848	0.0132477	0.0132441	0.00162123	0	0	0.649195
cg26536800	0	0	0	0	0	0	0	0	0	0	0	0	0	0	0	0	0	0	0	0	0	0	0	0	0	0.000305278	0	0	0	0	0	0	0	0	0	0	0	0	0	0	0	0	0	0	0	0.0087164	0	0	NA	NA	NA	NA	NA	NA	NA	NA	NA	NA	NA	NA	NA	NA	NA	NA	NA	NA	NA	NA	NA	NA	NA	NA	NA	NA	NA	NA	NA	NA	NA	NA	NA	NA	NA	NA	NA	NA	NA	NA	NA	NA	NA	NA	NA	NA	NA	NA	NA	NA	0
cg26542567	0	0	0	0.00376572	0.00387949	-0.00892019	0.0323371	0	0.00268275	-0.013526	0.0159937	0	0	-0.00202499	0	0	0.0133553	-0.027303	0	0	0	0	-0.00326615	0.00730657	0.0331118	-0.00451145	0	0	0	0	0	0	0	-0.0160098	0	0	0	0	0.0228525	0	0	0	0	0	0	0.0340958	0.3609	-0.0093125	NA	NA	NA	NA	NA	NA	NA	NA	NA	NA	NA	NA	NA	NA	NA	NA	NA	NA	NA	NA	NA	NA	NA	NA	NA	NA	NA	NA	NA	NA	NA	NA	NA	NA	NA	NA	NA	NA	NA	NA	NA	NA	NA	NA	NA	NA	NA	NA	NA	NA	0
cg26544499	0	0	0	0	0	0	0	0	-0.00661934	0	0.0192634	0	0	0.0110053	0.014895	0.0129582	0	0	0	-0.00786673	0	0	-0.00828586	-0.0148133	0.00239731	-0.0101374	0	0	0	0	0	0	0	0.0166806	0	0	0	0	0	0	0	0	-0.0466761	0	0	0.0129218	0	0	0	0	-0.00521823	0	0	0	0	0	0	0	0	0	0	0	0	0	0	0	-0.00749477	0	0	0	-0.00749135	0	0	-0.0112626	0	0	0	0	0	0	0	0	0	0	0	0	0	0	-0.0693482	0	0	0	-0.00190352	-0.000869576	-0.00240251	-0.00188738	0	0	0.107878
cg26548574	0	0	0	0	0	0	0	0	0	0	0	0	0	0	0.00066428	0	0	0	0	0	0	0	0	0	0	0	0	0	0	0	0	0	0	0	0	0	0	0	0	0	0	0	0	0	0	0.0106209	0	0	NA	NA	NA	NA	NA	NA	NA	NA	NA	NA	NA	NA	NA	NA	NA	NA	NA	NA	NA	NA	NA	NA	NA	NA	NA	NA	NA	NA	NA	NA	NA	NA	NA	NA	NA	NA	NA	NA	NA	NA	NA	NA	NA	NA	NA	NA	NA	NA	NA	NA	0
cg26550068	0	0	0	0	0	0	0	-0.00891813	0	0	0	0	0	-0.00069101	0	0	0	0	0	0	0	3.79511e-05	0	0.00174569	0.00639034	-0.0057387	0	0	0	0	0	0	0	0	0	0	0	0	0	0	0	0	0	0	0	0.00647066	0	0	0.014162	0.0171288	0.017749	0.0164536	0.0159424	0.00812199	4.62537e-05	0.00706626	0	0	0	0	0	0	0	0	0	0	0.00512909	0	0	0.00662881	0.00662905	0	0	0	0	0	0	0	0	0	0	0	0.00447707	0	0	0	0	0	0	0	0	0	0	0	0	0	-0.00653816	0	0.126072
cg26558023	0	0	0	0	0	0	0	0	0	0	0	0	0	0	0	0	0	0	0	0	0	0	0	0	0.00237528	0	0	0	0	0	0	0	0	0	0	0	0	0	0	0	0	0	0	0	0	0.000892846	0	0	0	0	0.00128071	0	0	0	0	0	0	0	0	0	0	0	0	0	0	0	0	0	0	0	0	0	-0.211691	0	-0.00606712	0	0	-0.00281705	-2.24457e-18	-2.24457e-18	-5.61143e-18	0.00581417	0	-5.716e-05	0	0	0	0	0	0	0	0	-0.000537219	0	0	0	0	0	0.228264
cg26565476	0	0	0	-0.00101128	-0.00571622	0	0	0.00897156	-0.0028524	0	0	0	0	0	0.00193408	0	0	-0.00894208	0	0	0	0	0	-0.00370114	0	0.00253779	0	0	0	0	0	0	0	0	0	0	0	0	0	0	0	0	0	0	0	-0.000248268	0.122077	0	NA	NA	NA	NA	NA	NA	NA	NA	NA	NA	NA	NA	NA	NA	NA	NA	NA	NA	NA	NA	NA	NA	NA	NA	NA	NA	NA	NA	NA	NA	NA	NA	NA	NA	NA	NA	NA	NA	NA	NA	NA	NA	NA	NA	NA	NA	NA	NA	NA	NA	0
cg26572207	0	0	-0.0247117	0.000269255	-0.0121598	0.0239435	0.0185313	0.0132343	0.00557893	0	-0.00568313	0	0	0.00358865	0	0.0132702	0	0	0	0	0	0	0.00249112	0.00214075	0.00452941	0	-0.0200585	0	0	0	0	0	0	-0.013316	0	-0.00235194	0	0	0.0415961	0	0	0	0	0	0	-0.0683742	0.013557	0	NA	NA	NA	NA	NA	NA	NA	NA	NA	NA	NA	NA	NA	NA	NA	NA	NA	NA	NA	NA	NA	NA	NA	NA	NA	NA	NA	NA	NA	NA	NA	NA	NA	NA	NA	NA	NA	NA	NA	NA	NA	NA	NA	NA	NA	NA	NA	NA	NA	NA	0
cg26629749	0	0	0	0	0	0	0	0.00747689	0	-0.00319836	0	0	0	0	0	0	0	0	0	0	0	0	0	0	0	0	0	0	0	0	0	0	0	0	0	0	0	0	0	0	0	0	0	0	0	-0.0073423	0	0	0	0	0	0	0	0	0	0	0	0	0	0	0	0	0	0	0	0	0	0	0.00501198	0	0	0.00274469	0	0	0.00817085	0	0	0.00171682	0	0.00573109	0	0.0112627	0	0.000256758	0	0.00710101	0	0.00417498	0.00523372	0	0.00523438	0.00197074	0	0	0.00505631	0.00505964	0	0	0.0687257
cg26655344	0	0	0	-0.00471209	0	0	0	0	0	0	-0.00278779	0	0	0	0	0	0	0	0	0	0	0	0	0	0	0	0.00617328	0	0	0	0	0	0	0	0	0	0	0	0	0	0	0	0	0	0	0.00832994	0	0	-0.0017297	0	0	0	0	0	0	0	0	0	0	0	0	0	0.0214367	0	0	0	-0.000275548	0	0	-0.00569177	-0.00211665	-0.00214491	-0.00718173	-0.00218192	0	0	0	0	0	-0.00451346	-0.00230132	0	0	-0.00321385	0	0	0	0	0	0	0	0	0	0	0	0	0	0	0.0527875
cg26670620	0	0	0	0	0	0	0	0	0	0	0	0	0	0	0	0	0	0	0	0	0	0	0	0	0	0	0	0	0	0	0	0	0	0	0	0	0	0	0	0	0	0	0	0	0	0	0	0	0	0	0	0	0	0	0	0	0	0	0	0	0	0	0	0	-0.00319475	0	0	0	0	0	0	0	0	0	0	0	0	0	-0.0164022	0	0	0	0	0	0	0	0	0	-0.00820547	0	0	0	0	0	0	0	0	-0.00336763	0.0311701
cg26679047	0.000221408	0	0	0	-0.00479269	0	0	0.0039811	0	0	0	0	0	-0.00887307	0.00119445	0	0	0	0	0	0	0	0	0	0	-0.000529673	0	0	0	0	0	0	0	0	0	0	0	0	0	0	0	0	0	0	0	0.0052955	0	0	0	0	0	0	0	0.0105416	0.0707325	0.0718318	0.0722063	0	0	0	0	0	0	0	0	0	0	0	0	0	0	0	0	0	0	0	0	0	0	0	0	0	0	0	0	0	0	0	0	0	0	0	0	0	0	-0.0121768	0	0	0.237489
cg26679883	0	0	0	0	0	0	0	0	0	0	0	0	0	0	0	0	0	0	0	0	0	0	0	0	0.00149982	0.00125081	-0.00531555	0	0	0	0	0	0	0	0	0	0	0	0	0	0	0	0	0	0	0.00905936	0	0	0	0	0	0	0	0	0	0	0	0	0	0	0	0	0	0	0	0	0	0	0	-0.00772962	0	0	0	0	0	0	0	0	0	0	0	0	0	0	0	0	0	0	0	-0.0495422	0	0	0	0	0	0	0	0	0.0572718
cg26684174	0.00471893	0	0.00577392	0	0	0	0	-0.00157968	0.00194926	0	0.0148794	0	0	0.0110623	0	0	0	0	0.00594936	0	0	0.0126926	0.0192956	0	-0.00750066	-0.00152609	0.000928904	0	0	0.000559016	0	0	0	0.00216652	0	-0.00805591	0	0	0	0	0	-0.00259369	0	0.0287034	0	-0.00418659	0.0320771	0	-0.0333508	-0.036772	0	-0.0343131	0	0	0.0764841	-0.0565862	-0.0547576	0	0.0177021	0	0	0.0294561	0	0	0	0	0	0	0	0	0	0.174754	0	0	0	0	0	0	0	0	0	0	0	0	-0.0108193	0	0	0	0	0	0	-0.0105798	0.00220154	0	0	0	0	-0.00530669	0.543084
cg26684319	0	0	0	-0.000460637	0	0	0	0.00156022	0	0	0	0	0	-0.00335614	0.00430517	0	0	0	0	0	0	0	0	-0.0047376	-0.0143276	0	0.00541693	0	0	0	0	0	0	0	0	0	0	0	0	0	0	0	0	0	0	0.00442151	0	0.0145706	0	0	0	0.00613113	0	0	0	0	-0.0269828	-0.025959	-0.0245689	-0.0341741	0	-0.0254151	-0.0373604	0	0	-0.0454287	0	0	-0.0321467	0	0	0	0	0	0	-0.0271284	0	0	0	0	0	0	0	0	-0.0088763	0	0	0.00138656	0.001387	0	0.113017	0	0.0149269	0	0	0	0	0	0.424889
cg26692202	0	0	0	0.00381857	4.54637e-05	0	0	0	0	0	0	0	0	0	0	0	0	0	0	0	0	0	0	0	0	8.94223e-05	0	0	0	0	0	0	0	0	0	0	0	0	0	0	0	0	0	0	0	-0.008681	0	0	0	0	0	0	0	0	0	0.0581945	0	0	-2.75394e-05	0	-0.0211787	0	-0.0160905	-0.0325444	0	NA	NA	NA	NA	NA	NA	NA	NA	NA	NA	NA	NA	NA	NA	NA	NA	NA	NA	NA	NA	NA	NA	NA	NA	NA	NA	NA	NA	NA	NA	NA	NA	NA	0.128036
cg26700215	0	0	0	-5.10716e-05	0.00775598	0	0	0	-0.0143285	0	0	0	0	0	0.0117076	0.00502502	0	0	0	0	0	0.00436368	0	0.00551104	-0.0136721	-0.00670286	0	0.0161431	0	0	0.000623285	0	0	0.00306946	0	0	0	0	0	0	0	0	0	0	0	0.0418078	-0.209978	-0.0330548	0	0	0	0	0	0	0	0	0	0	0	0	0	0	0.0041662	0	0	0	-0.0249532	0	0	0	0	0	0	0	0.0733371	0	0	0	0	0	0.0107537	0	0.00928983	0	0	0.00825558	0	0.00837781	0.00953772	0	0.0108942	0	0	0.0115049	0	0	0	0	0.17107
cg26702098	-0.0449723	0.0018714	-0.0208287	0.00370367	0.00212535	-0.0180279	0	-0.0167112	-0.0223605	0.00747294	-0.0147033	0.00103466	0.0277784	0	-0.000390347	-0.0080902	-0.0248371	0	-0.0258703	0.0244767	0	0	0.0249492	-0.0257301	-0.00600823	-0.00190017	0.0141752	0	0.0136332	0	0.0410329	0.0220081	0	-0.0102041	0.0234179	0.00136989	0	0.0948107	-0.00176296	-0.0115814	-0.117071	0	-0.0428689	-0.0171541	-0.0315239	-0.0319824	0.00642751	-0.0340083	-0.00515889	-0.00170677	-0.000331866	0	0	0	-0.0257498	0	0	0	0	0	0	-0.00381066	-0.00390305	-0.000935205	-0.000145407	-0.115651	-0.0136887	-0.00181886	-0.0347946	-0.00931497	-0.00161022	-0.0376893	-0.0175059	-0.0277112	0.24826	0.286053	0.229613	-0.426598	-0.219212	-0.0556413	-0.19364	-0.164534	-0.0683809	-0.00396971	-0.0233777	-0.5906	0.562188	0	0	0	0	0	0	-0.14476	0	0	0.00215715	0	3.52051
cg26711333	0	0	0	0	0	0	0	0	0	0	0	0	0	0	0	0	0	0	0	0	0	0	0	0	0	0	0	0	0	0	0	0	0	0	0	0	0	0	0	0	0	0	0	0	0	-0.0121898	0	0	0.00947574	0.0206383	NA	NA	NA	NA	NA	NA	NA	NA	NA	NA	NA	NA	NA	NA	NA	NA	NA	NA	NA	NA	NA	NA	NA	NA	NA	NA	NA	NA	NA	NA	NA	NA	NA	NA	NA	NA	NA	NA	NA	NA	NA	NA	NA	NA	NA	NA	NA	NA	0.0301141
cg26711508	0	0	0	0	-0.0339035	0	0	-0.00217278	-0.00840974	0	0	0	0	0	0.0028135	0	0	0	0	0	0	0	0	0	-0.00456268	0	0.00196201	0	0	0	0	0	0	0	0	-0.0275232	0	0	0	0	0	0	0	0	0	-0.00587676	0	0	-0.374663	-0.0669417	-0.0588243	-0.018999	NA	NA	NA	NA	NA	NA	NA	NA	NA	NA	NA	NA	NA	NA	NA	NA	NA	NA	NA	NA	NA	NA	NA	NA	NA	NA	NA	NA	NA	NA	NA	NA	NA	NA	NA	NA	NA	NA	NA	NA	NA	NA	NA	NA	NA	NA	0.519428
cg26717590	0	0	0	0	-0.00900758	0	0	-0.00135735	0.00304537	0.0181781	0	0	0	-0.00595682	0	0	0	0	0	0	0	0	0	-0.00724615	0.00886056	-0.000264752	0	-0.0233496	0	-0.00203277	0	0	0	0	0	0	0	0	0	0	0	0	0	0	0	-0.0144334	0	0	0	0	-0.0643048	-0.0639437	NA	NA	NA	NA	NA	NA	NA	NA	NA	NA	NA	NA	NA	NA	NA	NA	NA	NA	NA	NA	NA	NA	NA	NA	NA	NA	NA	NA	NA	NA	NA	NA	NA	NA	NA	NA	NA	NA	NA	NA	NA	NA	NA	NA	NA	NA	0.128249
cg26725786	0	0	0	0	0	0	0	0	0	0	0	0	0	0	0	0	0	0	0	0	0	0	0	0	0	0	0	0	0	0	0	0	0	0	0	0	0	0	0	0	0	0	0	0	0	-0.0379328	0	0	NA	NA	NA	NA	NA	NA	NA	NA	NA	NA	NA	NA	NA	NA	NA	NA	NA	NA	NA	NA	NA	NA	NA	NA	NA	NA	NA	NA	NA	NA	NA	NA	NA	NA	NA	NA	NA	NA	NA	NA	NA	NA	NA	NA	NA	NA	NA	NA	NA	NA	0
cg26726325	0	0	0	0	0	-0.000517802	0	0	-0.0048917	0	0	0	0	-0.00465592	0	0	0	0	0	0	0	0	0	0	0	-0.00274572	0	0	0	0	0	0	0	0	0	0	0	0	0	0	0	0	0	0	0	-0.00705991	0	0	-0.00964114	0	0	0	0	0	-0.0172272	0	0	0	0	0	0	-0.0193784	-0.00144927	-0.0118423	NA	NA	NA	NA	NA	NA	NA	NA	NA	NA	NA	NA	NA	NA	NA	NA	NA	NA	NA	NA	NA	NA	NA	NA	NA	NA	NA	NA	NA	NA	NA	NA	NA	NA	0.0595383
cg26727221	0	0	0	0	0	0	0	0	0	0	0	0	0	0	0	0	0	0	0	0	0	0	0	0	0	0	0	0	0	0	0	0	0	0	0	0	0	0	0	0	0	0	0	0	0	0.0163439	0	0	-0.00163343	-0.00250921	-0.00230596	-0.00211745	-0.00194597	-0.00179362	-0.00166221	-0.00155336	-0.00146845	-0.00140864	-0.00137486	-0.00136778	-0.00138783	-0.00143512	-0.00150946	-0.00161029	-0.00173667	-0.00188725	-0.00206022	-0.00225337	-0.00246403	-0.00268909	-0.0029251	-0.00316822	-0.00341437	-0.00365927	-0.00389853	-0.00412778	-0.00434273	-0.00453931	-0.00471379	-0.00486284	-0.00498363	-0.00507392	-0.00513212	-0.00515727	-0.00514914	-0.00510817	-0.0127364	-0.00495317	-0.00482677	-0.00467482	-0.00431388	-0.00431893	-0.0041106	-0.0038903	-0.00366182	-0.00342891	-0.00319525	-0.00296432	0.167506
cg26753608	0	0	0	0.00357507	0	-0.00705859	-0.00743234	0	0.0128549	0	0.0418585	0	0	0	0.000442243	0	0	0	0	-0.0229766	0	0	0	-0.0103098	0.0113949	-0.00425294	0.0091855	0	0	0	0	0	0	0.00255469	0	0	0	0	-0.0231035	0	0.00353704	0	0	0	0	0.0051706	0	-0.0807753	0.0109152	0	-0.011626	-0.00573698	0	0	0	0	0	0	0	0	0	0	0	0	0	0	0	0	0	-0.00508091	-0.00363473	0	0	0	0	0	0	0	0	-0.0166835	0	0	0	-0.00773633	0	0	0	0	0	0	0	0	0	0	0	0	0	-0.0137534	0.075167
cg26764250	0	0	0	-0.000496106	0	0	0	0.00190609	0.0122454	0	0	0	0	0	0	0	0	0	0	0	0	0	0	0	0	0	0.00212204	0	0	0	0	0	0	0	0	0	0	0	0	0	0	0	0	0	0	0.0108306	0	0	0.02244	0	0	0	0	0	0	0	0	0	0.000257263	0	0	0	0	0	0	0	0.0258174	-0.0395984	0.141048	0	0	0	0.0116294	0	0	0	-0.0122749	0	0	0	0	0	0	0	0	0	0	0	0	0	0	0	0	0	0	0.00185751	0	0	0.254923
cg26764726	0	0	0	0	0	0	0	0.00791415	0.00192016	0	0	0	0	-0.00412766	0	0	0	0	0	-0.0257273	0	0	0	0	-0.0049818	0	-0.000435415	0	0	0	0	0	0	0	0	0	0	0	0	0	0	0	0	0	0	0.0108433	0.0734325	0	0	0	0	0	0	-0.0165126	0	0	0	0.0765554	NA	NA	NA	NA	NA	NA	NA	NA	NA	NA	NA	NA	NA	NA	NA	NA	NA	NA	NA	NA	NA	NA	NA	NA	NA	NA	NA	NA	NA	NA	NA	NA	NA	NA	NA	NA	NA	NA	NA	NA	0.093068
cg26764980	0	0	0	0	0	0	0	0	0	0	0	0	0	0	-0.000513421	0	0	0	0	0	0	0	0	0	0	-0.00470664	0	0	0	0	0	0	0	0	0	0	0	0	0	0	0	0	0	0	0	-0.00974068	0	0	0	0	0	0	-0.00325988	0	-0.00298068	-0.00276464	-0.00262305	0	-0.00256281	-0.00258622	-0.0026911	-0.00287118	-0.00580708	-0.00611053	-0.00547592	-0.00679441	-0.00716928	-0.00752668	-0.0078464	-0.00811168	-0.00831028	-0.00843484	-0.00848257	-0.00845444	-0.00835443	-0.00818882	-0.00796593	-0.0090303	-0.00893099	-0.00691135	-0.00379761	-0.00763808	-0.00351607	-0.00332432	-0.00312635	-0.0102524	-0.00238022	-0.00223812	-0.00212953	0	0	0	0	0	0	0	0	0	0.198648
cg26767593	0	0	0	0	-0.00760397	0	0	-0.00291545	-0.0131353	0	-0.00781996	0	0	-0.00723252	0.00462239	0	0	0	0	0	0	0	0	0	0	0	-0.00140258	0	0	0	0	0	0	0	0	0	0	0	0	0	0	0	0	0.00280124	0	0.00997636	-0.0521744	0	0	-0.0194664	-0.0450768	-0.0322019	0	0	0	0	0	0	0	0	0	0	0	0	0	0	0	0	0	0	0	0	0	0	0	-0.00749344	0	-0.00706465	-0.0519453	0	0	0	0	0	0	-0.00781287	0	0	0	0	0	0	0	0	0	0	0	0	0.171061
cg26777303	0.00202387	0	0	0	0	0	0	0.00663	0.00602485	0	0	0	0	0	-0.00229289	0	0	0	0	0	0	0	0	-0.00245186	-0.00998968	-0.000822829	0	0	0	0	0	0	0	0	0	0	0	0	0	0	0	0	0	0	0	-0.0355697	0	0	-0.00142955	0	0	-0.0134684	0	-0.137227	0	0	0	0	0	0	0	0	0	0	0.0818831	0	0	0	0	0	0	0	0	0	0	0	0	0	0	0	0	0	0	0	0	0	0	0	0	0	0	0	0	0	-0.0140112	0	0	-0.0162457	0.264265
cg26780125	0.00113122	0.0304252	0.00801656	0.0209134	0.00272317	0.0133591	-0.0185449	-0.000580347	-0.0117025	-0.0239128	-0.0210802	-0.0125315	0	-0.0151609	-0.0229494	-0.0322844	0.00245033	0.00130725	0.024845	0.0216244	0	0.0320441	0.00432396	0.000401831	-0.0121983	0.0067869	0.00252397	-0.00695962	0	-0.061373	0.0432803	-0.024814	0.0597421	-0.00537318	0.0256946	-0.00486003	0.00992704	0	0	0	0	0.00724603	0.00204952	-0.0118939	-0.00619319	-0.00688283	-0.0626713	0	-0.0016181	-0.0016037	-0.00162533	0	0	0	0	-0.0159337	0	0	0	0	0	0	0	0	0	0	0	0	0	0	0	0	-0.0276551	0.0485025	-0.0881017	0	0	0.0473375	0.0463682	0	0	-0.015124	-0.00333427	-0.00373857	0.0834505	0	-0.00330051	0	-0.00280423	-0.0113354	-0.0112908	-0.0636896	0	0	0.0302523	0.0155519	0.146775	0.101416	0.770809
cg26781321	0	0	0	0	-0.00265867	0	0	0	0	0	0	0	0	0	0	0	0	-0.000540609	0	0	0	0	0	0	0	-0.00277137	0	0	0	0	0	0	0	0	0	0	0	0	0	0	0	0	0	0	0	-0.00258001	0	0	-3.25393e-05	-0.000322059	-0.00159538	-0.00527398	-0.013089	-0.0260133	-0.0431258	-0.0613427	-0.0764239	-0.0847176	-0.084604	-0.0768858	-0.0641125	-0.0493976	-0.0353764	-0.0236694	-0.0148614	-0.00879085	-0.00491593	-0.00260691	-0.00131461	-0.000631982	-0.000290291	-0.000127668	-5.3861e-05	-2.18354e-05	-8.51997e-06	-3.20441e-06	-1.16329e-06	-4.0814e-07	-1.38557e-07	-4.5565e-08	-1.453e-08	-4.49738e-09	-1.35241e-09	-3.95445e-10	-1.12525e-10	-3.11842e-11	-8.42278e-12	-2.21885e-12	-5.70361e-13	-1.4319e-13	-3.51684e-14	-8.4647e-15	-2.09836e-15	-5.58961e-16	-4.91725e-17	-3.01056e-18	-3.01056e-18	-3.01056e-18	0.679611
cg26793720	0	0	0	0	0	0	0	0	0	0	0	0	0	-0.00901861	0	0	0	0	0	0	0	0	0	-0.0116264	-0.00024168	-0.00299576	0.00194498	0	0	0	0	0	0	0	0	0	0	0	0	0	0	0	0	0	0	-0.00139383	0.0258821	0	0.0044617	0.0102528	0.0601599	0.0604486	0	0.0611917	0.0163636	0.0319007	NA	NA	NA	NA	NA	NA	NA	NA	NA	NA	NA	NA	NA	NA	NA	NA	NA	NA	NA	NA	NA	NA	NA	NA	NA	NA	NA	NA	NA	NA	NA	NA	NA	NA	NA	NA	NA	NA	NA	NA	NA	NA	0.244779
cg26794885	0	0	0	0	0	0	0	0	0	0	0	0	0	0	0	0	0	0	0	0	0	0	0	0	0	0	0	0	0	0	0	0	0	0	0	0	0	0	0	0	0	0	0	0	0	0	0	0	0.0864138	0.0502217	0	0	0	0.0343608	0	0	0.00566492	0	0	0.0116448	0	0	0	0	0	0	0	0	0	0	0	0	0	0.0185586	0	0	0	0	0	0	0	0	0	0.0026355	0.0390829	0	0	0	0	0	0	0	0.0091012	0	0	0	0	0	0.257684
cg26795312	0	-0.0361885	0	0	0.00986382	0	0	0.00468034	0	-0.0163157	0	0	0	-0.00417277	-0.00186031	0.0138886	0.000176974	-0.0116769	0	0	0	0	0.00281619	0.00914655	0	0.00234832	0.00791103	0	0	0	0	0	0	0.013136	0	0	0	0	0	0	0	0	0	0	0	0	0.109432	0	NA	NA	NA	NA	NA	NA	NA	NA	NA	NA	NA	NA	NA	NA	NA	NA	NA	NA	NA	NA	NA	NA	NA	NA	NA	NA	NA	NA	NA	NA	NA	NA	NA	NA	NA	NA	NA	NA	NA	NA	NA	NA	NA	NA	NA	NA	NA	NA	NA	NA	0
cg26795848	0	0	0	0	0	0	0	0	0	0	0	0	0	0	0	0	0	0	0	0	0	0	0	0	0.000135146	-0.00048453	0.0049151	0	0	0	0	0	0	0	0	0	0	0	0	0	0	0	0	0	0	0.00238999	0	0	0.0142271	0.000921578	0.0130487	0.00999699	0	0.0123257	0.0136101	0	0.0136111	0.0135996	0.0130677	0	0.00246665	0.00419346	0.00243066	0	0	0.000842793	0	0.000466963	0	0.0179621	0.017963	0.0179655	0	0	0	0	0	0	0	0	0	0.0052868	0	8.43121e-05	0.00672268	0.00599458	0	0.00175766	0	0	NA	NA	NA	NA	NA	NA	NA	NA	0.188546
cg26799834	0	0	0	-0.0213041	0.00328035	0	0.0137266	-0.00123929	0	0	0.00989547	0	0	0	0.0017825	0	0	0	0	0	0	0	-0.0205147	0	0.00301746	0	0.013795	0	0	0	0.0128818	0	0	0	0	0	0	0	0	-0.00494479	0	0	0	0	0	-0.0173988	0.088401	0	0	0	-0.0196428	-0.000622536	-0.0210474	0	-0.0376298	0	0	-0.0148055	0	0	0	0	0	0	0	0	0	0	0	0	0	-0.00583113	-0.021479	0	0	0	-0.00454334	0	0	0	0	0	0	0	0	0	0	0	0	0	0	-0.00488613	0	0	0	0	0	0	0.130488
cg26804299	0	0	0	0	0	0	0	0.00855998	0.000779069	0	0	0	0	0.00547023	0	0	0	0	0	0	0	0	0	-0.00329529	0	0	-0.00565712	0	0	0	0	0	0	0	0	0	0	0	0	0	0	0	0	0	0	-0.0411839	0	0	0.0484401	0.0484642	0.0525343	0.0522996	NA	NA	NA	NA	NA	NA	NA	NA	NA	NA	NA	NA	NA	NA	NA	NA	NA	NA	NA	NA	NA	NA	NA	NA	NA	NA	NA	NA	NA	NA	NA	NA	NA	NA	NA	NA	NA	NA	NA	NA	NA	NA	NA	NA	NA	NA	0.201738
cg26814335	0	0	0	0.00168943	0	0.00206554	0	0	0.0141572	-0.00131209	0.0107216	0	0	-0.00368069	0	0	0	0.0228152	0	0	0	0	0	0	-0.00308859	-0.00156966	-0.00884146	0	0	0	0	0	0	0	0	-0.0449772	0	0	0.0202831	0	0	0	0	0.0197197	0	-0.0103176	0	0	0.0239198	0.011171	0.0124995	0.0746444	0	0	0	0	0	0	0	0	0	0	0.0297836	-0.000959963	0	0	0	NA	NA	NA	NA	NA	NA	NA	NA	NA	NA	NA	NA	NA	NA	NA	NA	NA	NA	NA	NA	NA	NA	NA	NA	NA	NA	NA	NA	NA	NA	NA	0.152978
cg26820168	0	0	-0.00995539	0.0117764	-0.0056911	0	0	0	0.00186865	0	0	0	0	0	0	-0.013911	0	0	0	0	0	0	0	0.00812238	0.00911079	-0.00587587	0	-0.00210658	0	0	0	0	0	-0.00534242	0	0	0	0	0	0	0	0	0	0	0	-0.0376647	0	-0.0194503	7.24418e-05	4.15894e-05	2.28807e-05	1.31445e-05	1.85991e-05	7.46977e-05	0.000275808	0.00078943	0.00181918	0.00350691	0.00581661	0.00847506	0.0110216	0.0129543	0.0139005	0.013731	0.0125732	0.0107354	0.00859049	0.00647064	0.00460543	0.00310783	0.00199439	0.00122038	0.000713773	0.0457939	0.0457657	0.0457342	0.0457145	0.0457152	0.000333726	0.000182295	0.000107998	8.61855e-05	0.000116532	0.000212676	0.000380942	0.000602581	0.000832672	0.0010163	0.0183367	0.1268	0.00109727	0.000968021	0.000791578	0.00060545	0.000436622	0.000298875	0.000195182	0.000122007	0.504792
cg26821681	0	0	0	0.00255095	-0.0217454	0	-0.00187555	0	0	0	-0.0001987	0	0	-0.0125069	-0.0127395	0	0	0	0	0	0	0.00953793	0	-0.00350516	0	-0.00174609	-0.0038034	0	0	0	0	0	0	0	0	-0.00273549	0	0	0	0	0	0	0	0	0	0.00690368	0.0337956	0.0163054	0	0.000343402	0	0.000709347	0.00079228	0.000589842	0.000328498	0.000146216	0	0.0136223	0	0	-0.0214049	0	0	0	0	0	0	0	0	0	0	0	0	0	0	0.00397198	0	0	0	0	0	0	0	-0.011519	0	0	0	0	0.0945782	0.0931744	0	0	-0.00664826	0	0	0	0.000446648	0	0.248275
cg26822313	0	0	0	0	0	-0.0154258	0	0	0.00917654	0	-0.0242646	0	0	-0.00191289	0	0	-0.0141709	0	0	0	0	0	0	-0.000815964	0.00218219	0.00399002	-0.0137825	0	0	0	0	-0.0214201	0	-0.00580555	0	-0.000851016	0	0	0	0	0	0	0	0	0	-0.00757284	-0.0307684	-0.00662909	0	0	-0.00960112	0	-0.0100358	0	-0.0207512	-0.009796	0	0	-0.0577799	-0.034984	0	0	NA	NA	NA	NA	NA	NA	NA	NA	NA	NA	NA	NA	NA	NA	NA	NA	NA	NA	NA	NA	NA	NA	NA	NA	NA	NA	NA	NA	NA	NA	NA	NA	NA	NA	NA	NA	0.142948
cg26824850	0	0	0	0	0	0	0	0	0	0	0	0	0	0	0.000112246	0	0	0	0	0	0	-0.00369744	0	0	0.0120095	0.000302857	0	0	0	0	0	0	0	0	0	0	0	0	0	0	0	0	0	0	0	-0.088891	0	0	NA	NA	NA	NA	NA	NA	NA	NA	NA	NA	NA	NA	NA	NA	NA	NA	NA	NA	NA	NA	NA	NA	NA	NA	NA	NA	NA	NA	NA	NA	NA	NA	NA	NA	NA	NA	NA	NA	NA	NA	NA	NA	NA	NA	NA	NA	NA	NA	NA	NA	0
cg26826339	0	0	0	0	0	0	0	0	0.00615363	0	0	0	0	0	0	0	0	0	0	0	0	0	0	0	0.00858557	0.000857029	0.00321856	0	0	0	0	0	0	0	0	0	0	0	0	0	0	0	0	0	0	0.00749372	0	0	-0.004898	-0.0158567	-0.00790101	-0.0096797	-0.00743869	0	-0.00776329	-0.010027	-0.0107911	0.00686631	0.00686677	-0.00738888	-0.00740525	-0.00742636	-0.00744875	-0.00746885	-0.00748351	-0.00749053	-0.00748899	0	-0.007575	-0.0199259	0	-0.0172193	0	0	0	0	-0.0114201	0	0	0	0	-0.00700473	0	0	0	0	0	0	0	0	0	0	0	0	0	0	0	0	0.210835
cg26840561	0	0	0	0	0	0	0	0	0.00107042	0	0	0	0	0	0.00911756	0	0	0	0	0	0	0	0	0	0	0.000166591	0	0	0	0	0	0	0	0	0	0	0	0	0	0	0	0	0	0	0	0	0	0	0	0	0	0	0	0	0	0	0	0	0	0	0	0	0	0	0.0124521	0	0	0	0	0.0154087	0.000157802	0.0104421	0.0161382	0.0161485	0.0161629	0.0193399	0.0161682	0.0161568	0	0	0.012204	0	0	0.00185094	0	0	0	0	0	0	0	0	0	0	0	0	0	0	0.15263
cg26841894	0	0	0	0	0	0	-0.00385526	0	-0.00306089	0	0.000746662	0	0	0	-0.00760806	0	0	0	0	0	0	0	-0.0112422	0	0.00235114	0.000904423	0	0	0	0	-0.000595982	0	0	0	0	0	0	0	-0.000479674	0	0	0	0	0	0	0.0189389	0	0	0	0.0183647	0	0	0	-6.72242e-05	-0.0348739	0	0	0	0	-0.0671938	0	0	0	0	0	0	0	0	0.013108	0	0	0	0	NA	NA	NA	NA	NA	NA	NA	NA	NA	NA	NA	NA	NA	NA	NA	NA	NA	NA	NA	NA	NA	NA	NA	NA	NA	0.133608
cg26847866	0	0	0	0	0	0	0	0.0114114	0.00815558	-0.000846158	0	0	0	0.00334406	-0.00216373	0	0	0	0	0	0	0	0	-0.00316373	-0.00617253	-0.000595153	0	0	0	3.08122e-05	0	0	0	0	0	0	0	0	0	0	0	0	0	0	0	-0.0427361	0.0496447	0	NA	NA	NA	NA	NA	NA	NA	NA	NA	NA	NA	NA	NA	NA	NA	NA	NA	NA	NA	NA	NA	NA	NA	NA	NA	NA	NA	NA	NA	NA	NA	NA	NA	NA	NA	NA	NA	NA	NA	NA	NA	NA	NA	NA	NA	NA	NA	NA	NA	NA	0
cg26849776	0	0	0	0	0	0	0	0	0	0	0	0	0	0	0	0	0	0	0	0	0	0	0	0	-0.00625735	0	0	0	0	0	0	0	0	0	0	0	0	0	0	0	0	0	0	0	0	0.00448949	0	0	0	0	-0.000261478	0	0	0	0.0503612	0	0	0	0	0	0	0	0	0	-0.0601737	-0.000672949	0	0	0	0	0	0	0	0	0	0	0.0452742	0	0	0	0	0	0	0	0	0	0	0	0	0	0	0	0	0	0	0	0	0	0.156744
cg26858152	0	0	0	0	0	0	0	0	-0.000681617	0	0	0	0	0	0	0	0	0	0	0	0	0	0	0	0.00799602	0	0	0	0	0	0	0	0	0	0	0	0	0	0	0	0	0	0	0	0	0.000442131	0	0	0	0	0	-0.0422944	0	0	0	0	0.0266202	0	0	-0.00658365	0	0	-0.0432225	0.0354549	-0.0337502	0	0	0	0	0.0558795	0	0.00020475	0	0	0	0	0	0	0	0	0	0	0	0	0	0	0	0	0	0	0	0	0	0	0	0	0	0.00659369	0.250604
cg26860265	0	0	0	0	0	0	0	0	-0.00978819	0	0	0	0	0	-0.00067185	0	0	0	0	0	0	0	0	0	0	-0.00507777	0	0	0	0	0	0	0	0	0	0	0	0	0	0	0	0	0	0	0	-0.0233256	0	0	NA	NA	NA	NA	NA	NA	NA	NA	NA	NA	NA	NA	NA	NA	NA	NA	NA	NA	NA	NA	NA	NA	NA	NA	NA	NA	NA	NA	NA	NA	NA	NA	NA	NA	NA	NA	NA	NA	NA	NA	NA	NA	NA	NA	NA	NA	NA	NA	NA	NA	0
cg26880445	0	0	0	-0.0141536	0	0	0	0	0	0	0	0	0	0	0.0011711	0	0	0	0	0	0	0	0	0	0	0.00328767	0	0	0	0	0	0	0	0	0	0	0	0	0	0	0	0	0	0	0	0.0152859	0	0	NA	NA	NA	NA	NA	NA	NA	NA	NA	NA	NA	NA	NA	NA	NA	NA	NA	NA	NA	NA	NA	NA	NA	NA	NA	NA	NA	NA	NA	NA	NA	NA	NA	NA	NA	NA	NA	NA	NA	NA	NA	NA	NA	NA	NA	NA	NA	NA	NA	NA	0
cg26882164	0	0	0	0	0	0	0	0	0	0	0	0	0	0	0	0	0	0	0	0	0	0	0	0	0	-0.00191666	0	0	0	0	0	0	0	0	0	0	0	0	0	0	0	0	0	0	0	-0.0168185	0	0	NA	NA	NA	NA	NA	NA	NA	NA	NA	NA	NA	NA	NA	NA	NA	NA	NA	NA	NA	NA	NA	NA	NA	NA	NA	NA	NA	NA	NA	NA	NA	NA	NA	NA	NA	NA	NA	NA	NA	NA	NA	NA	NA	NA	NA	NA	NA	NA	NA	NA	0
cg26903052	0	0	0	0	0	0	0	0	0.0061375	0	0	0	0	0	0.00463052	0	0	0	0	0	0	0	0	0	-0.00357283	0.000585048	0.0114543	0	0	0	0	0	0	0	0	0	0	0	0	0	0	0	0	0	0	0.00378445	0	0	0	-0.0731579	-0.228014	0	NA	NA	NA	NA	NA	NA	NA	NA	NA	NA	NA	NA	NA	NA	NA	NA	NA	NA	NA	NA	NA	NA	NA	NA	NA	NA	NA	NA	NA	NA	NA	NA	NA	NA	NA	NA	NA	NA	NA	NA	NA	NA	NA	NA	NA	NA	0.301172
cg26920673	0	0	0	0	0	0	0	0	-0.00968201	0	0	0	0	-0.00612733	0.00283207	0	0	0	0	0	0	0	0	-0.00932464	0	0	0	0	0	0	0	0	0	0	0	0	0	0	0	0	0	0	0	0	0	-0.0129566	0	0	0	0	0	0	0	-0.0453761	0	0	0	0	0	0	0	0	0	-0.0226058	-0.024005	-0.15438	-0.0124661	-0.015538	-0.0564451	-0.0983587	-0.0980476	-0.0283288	0	-0.00783368	0	0	0	0	0	0	0	0	0	0	0	0	0	0	0	0	0	0	0	0	0	0	0	-0.0220387	0.585424
cg26925981	0	0	0	0.00352015	0	0	0	0.00203643	0.00254924	-0.0224561	-0.0136747	0	0	0.00348199	0	0	0	0	0	0	0	0	0	0.0110199	0	-0.00361018	-0.0106505	0	0	0	0	0	0	0	0	0	0	0	0	0	0	0	0	0	0	-0.0445821	0	0	-0.00319394	0	0	0	-0.0400629	0	0	0	0	0	0	0	0	0	0	0	0	0	0	0	0	0	0	0	0	0	0	0	0	0	0	0	0	0	0	0	0	0	0	0	0	0	0	-0.0827844	0	0	0	0	0	0	0.126041
cg26946114	0	0	-0.0136979	-0.00153239	0	0.000284904	0	0	0.00623537	0	0	0	0	-0.00177124	0	0	0	0.000325513	0	-0.0275926	0	0	0	0	0.00230933	0	-0.00726379	0	0	0	0	0	0	0	0	0	0	0	0	0	0	0	0	0	0	-0.0163742	-0.00258441	0	0	0	0	0	0	0	0	-0.00559647	0	0	0	0	0	0	0	0	-0.000950598	0	0	-0.00237713	0	0	0	0	0	0	0	-0.0059218	-0.00379831	0	0	0	0	0	0	0	0	0	0	0	0	0	0	0.00998476	-0.00109325	0.145662	0.149156	-0.00997581	NA	NA	0.334516
cg26952662	0	0	0	0	0	0	0.00785127	0	0.0119309	0	0	0	0	-0.00627134	6.03282e-05	0	0	0	0	-0.00225652	0	0	0	-0.00232493	0	0	-0.0285428	0	0	0	0	0	0	0	0	0	0	0	0	0	0	0	0	0	0	-0.0128551	0	0	0	0	0	0	0	0	0	0	0	0	0	0	0	0	0	0	-0.012274	0	0	-0.0103783	-0.0103803	-0.000876771	0	-0.00649149	-0.00648052	-0.00642584	0	0	-0.0112509	0	0	0	0	-0.00167387	0	0	0	0	0	0	-0.00920579	0	0	0	-0.00857923	0	0	-0.0101791	-0.0232223	0	0.117418
cg26953954	0	0	0	0	0	0	0	0	0	0	0	0	0	0	0	0	0	0	0	0	0	0	0	0	0	0	0	0	0	0	0	0	0	0	0	0	0	0	0	0	0	0	0	0	0	0.0110603	0	0	NA	NA	NA	NA	NA	NA	NA	NA	NA	NA	NA	NA	NA	NA	NA	NA	NA	NA	NA	NA	NA	NA	NA	NA	NA	NA	NA	NA	NA	NA	NA	NA	NA	NA	NA	NA	NA	NA	NA	NA	NA	NA	NA	NA	NA	NA	NA	NA	NA	NA	0
cg26959655	0	0	0	0	0	0	0	0	-0.00311872	0	0	0	0	0	-0.00625976	0	0	0	0	0	0	0	0	0	0	-0.00507916	-0.00244803	0	0	0	0	0	0	0	0	0	0	0	0	0	0	0	0	0	0	0	0	0	0	0	0	-0.0815903	0	0	0	0	0	0	0	NA	NA	NA	NA	NA	NA	NA	NA	NA	NA	NA	NA	NA	NA	NA	NA	NA	NA	NA	NA	NA	NA	NA	NA	NA	NA	NA	NA	NA	NA	NA	NA	NA	NA	NA	NA	NA	NA	NA	0.0815903
cg26961166	0	0	0	0	0	0.0138539	0	-0.00394534	0	0	0.00783981	0	0	0	-0.00599601	-0.0350811	0	0.00171321	0	0	0	0	0.00239404	0	-0.00106473	-0.000764062	0	0	0	0	0	0	0	0	0	0	0	0	0	0	0	0	0	0	0	-0.0195491	0	0	0	0	0	0	0	0	0.0124747	0.0123633	0.0125787	0	0	0.0128013	0.00448268	0	0.00718868	0.00745501	0.115676	0	0	0	0.0208704	0	0	0.0118068	0	0.0111534	0	0.0116919	0	0.0483655	0	0.00347569	0	0	0	0.013077	0	0	0	0	0	0	0	0	0	0	0	0	0	0	0.305461
cg26965236	0	0	0	-0.00433556	-0.0102543	0.0127941	0.0159271	-0.0129843	0.0275516	0.00466156	0	0	0	-0.00800301	0.00815079	-0.0153122	0	0	0	0	0	0	0	0	0.00617672	0.00864476	0	0	0	0.013195	0	0	0	-0.00580705	0	0	0	0	0	0	0	0	0	0	0	0.0172729	-0.0474956	-0.0325666	-0.0135349	0	-0.00222025	0	0	0	0	0	0.0163269	0	0	0	0	0	0	0.0016166	0	0.0271405	0.0225573	0.0113887	0.0112739	0.035985	0	0	0	0	0	0	-0.0216422	-0.0108287	-0.0459327	0	0	0	0	0	0	0	0	0	0	0.00209963	0	0	-0.0125045	-0.000283001	0	NA	NA	NA	0.235335
cg26967596	0	0	0	0	0	0	0	0	-0.00751137	0	0	0	0	0	0	0	0	0	0	0	0	0	0	0	0.00245691	0	0	0	0	0	0	0	0	0	0	0	0	0	0	0	0	0	0	0	0	0	0	0	0	0	0	0	0	0	0	0	0.0169731	0	0	0	0.109723	0	0	0	0	0	0	0.0494749	0	0	0	0	0	0	0	0	0	0	0	0	0	0	0	0	0.00156852	0.00516777	0	NA	NA	NA	NA	NA	NA	NA	NA	NA	NA	NA	0.182907
cg26969150	0.0189188	0	0.0338712	-0.00814336	-0.00939365	0.022877	0.017925	-0.00345652	-0.00150567	-0.0057942	-0.0244749	0.0161446	-0.0194595	-0.00610765	-0.00672102	-0.0266789	0.0200288	0	-0.0313687	0.0303948	0.0501478	-0.0236348	0.00775984	-0.0077963	-0.00691514	-0.00604274	-0.0173054	0	0	0	0	0.0470531	-0.0540806	-0.0582132	0.0611759	0.0572734	0	0	0	0.0114705	-0.0927018	0.00529487	0.0498245	0.0155301	-0.0120918	-0.0013865	0.0721191	0.0182041	0.0403269	-0.710093	0.272624	0.318392	0.185664	0.0723691	0.021233	0.0050027	0.000985865	0.000167111	2.48677e-05	3.29959e-06	3.95178e-07	4.31447e-08	4.32916e-09	0	0	4.01967e-10	3.4738e-11	2.80856e-12	2.12972e-13	1.48542e-14	3.56557e-16	0	0	0	0	0	0	0	0	0	0	0	-0.112831	-0.165668	-0.114162	-0.0498488	-0.015835	-0.00394845	-0.000810346	-0.000141359	-2.14512e-05	-2.88168e-06	-3.47389e-07	-3.79928e-08	-0.0833587	-0.432322	0.12233	-0.317884	3.04605
cg26972408	0	0	0	0	0	0	0	0	-0.0114014	0	0	0	0	0.000200147	0	0	-0.00682196	0	0	0	0	0	0	0	0	0	0.0119657	0	0	0	0	0	0	0	0	0	0	0	0	0	0	0	0	0	0	0.00413245	0	0	0	0	0	0	0	0	0	0	0	0	0	0	0	0	0	0	0	-0.0645847	0.00448799	0	0	0	0	0.0177925	0	0.0196108	0.0171808	0	0	0.0347276	0	0	0	0	0.00919432	0.0177678	0	0.0229008	0.0209519	0	0.0148007	0.00853409	0	-0.00482943	0	0	0	0	0	0.0159805	0.273344
cg26976315	0	0	0	0	0	0	0	0	0	0	0	0	0	0.000887965	-0.00474267	0	0	0	0	0	0	0	0	-0.007104	0.00379106	0	0	0	0	0	0	0	0	0	0	0	0	0	0	0	0	0	0	0	0	0.00670582	0	0	0	0	0	0	-0.00845244	-0.00156851	0	0	0	0	0	0	0	0	-0.141896	0	0	-0.0392488	-0.00628651	0	0	0	0	-0.0122638	-0.000643243	-0.0394652	-0.00172078	-0.0178285	0	0	0	0	0	0	NA	NA	NA	NA	NA	NA	NA	NA	NA	NA	NA	NA	NA	NA	NA	NA	0.269374
cg26976437	0	0	0	0	0	0	0	0	-0.00120109	0	0	0	0	-0.00138236	0	0	0	0	0	0	0	0	0	0	0.000761865	-0.00485515	0	0	0	0	0	0	0	0	0	0	0	0	0	0	0	0	0	-0.00539424	0	-0.0176163	0	0	0	-0.0256	0	0	0	0	0	0	0	0	0	-0.0182874	NA	NA	NA	NA	NA	NA	NA	NA	NA	NA	NA	NA	NA	NA	NA	NA	NA	NA	NA	NA	NA	NA	NA	NA	NA	NA	NA	NA	NA	NA	NA	NA	NA	NA	NA	NA	NA	NA	0.0438873
cg26980244	0	0	0	0.00401678	0	0	0	0	-0.0016975	0	0	0	0	-0.00209629	0	0	0	0	0	0	0	0	0	0	-0.0168548	-0.00196873	-0.00148202	-0.00510962	0	0	0	0	0	0	0	0	0	0	0	0	0	0	0	0	0	0.0197765	0	0	0	0	0	0	0	0	0.0101566	0	0	0	0	0	0.0102153	0	0	0	0.000812392	0	0	0	0	0.109345	NA	NA	NA	NA	NA	NA	NA	NA	NA	NA	NA	NA	NA	NA	NA	NA	NA	NA	NA	NA	NA	NA	NA	NA	NA	NA	NA	NA	0.130529
cg26987453	0	0	0	0	0	0	0	0	0	0	0	0	0	0	0	0	0	0	0	0	0	0	0	0	0	0	0	0	0	0	0	0	0	0	0	0	0	0	0	0	0	0	0	0	0	0.0146808	0	0	NA	NA	NA	NA	NA	NA	NA	NA	NA	NA	NA	NA	NA	NA	NA	NA	NA	NA	NA	NA	NA	NA	NA	NA	NA	NA	NA	NA	NA	NA	NA	NA	NA	NA	NA	NA	NA	NA	NA	NA	NA	NA	NA	NA	NA	NA	NA	NA	NA	NA	0
cg26989103	0	0	0	0.00327447	0	0	0	0.0121991	0	0	-0.00117155	0	0	0	-0.00174209	0	0	-0.00155607	0	0	0	0	0.0109562	-0.0188838	0	-0.00726908	0.00144632	0	0	0	0	0	0	0	0	0	0	0	0	0	0	0	0	0	0	-0.00628629	0.101528	0	0.0386806	0.00682776	NA	NA	NA	NA	NA	NA	NA	NA	NA	NA	NA	NA	NA	NA	NA	NA	NA	NA	NA	NA	NA	NA	NA	NA	NA	NA	NA	NA	NA	NA	NA	NA	NA	NA	NA	NA	NA	NA	NA	NA	NA	NA	NA	NA	NA	NA	NA	NA	0.0455084
cg26999501	0	0	0	0	0	0.0151558	0	0	0.00926665	0	-0.00635934	0	0	-0.0127362	-0.00692305	-0.0131455	0	-0.0211651	0	-0.0213449	0	0	0	0	0	0.00327076	0	0	0	0	0	0	0	0	0	0.00949351	0	0	0	0	0	0	0	0	0	0.0189073	0	0	-0.00911121	0	0	0	0	-0.00319242	0	0	-0.0721504	-0.160014	0	-0.1452	0	0	0	0	0	0	0	-0.00633493	-0.00627221	0	0	0	0	0	NA	NA	NA	NA	NA	NA	NA	NA	NA	NA	NA	NA	NA	NA	NA	NA	NA	NA	NA	NA	NA	NA	NA	NA	0.402275
cg27000590	-0.000711965	0	0	-0.000195588	0.00506649	0	0	0.015966	0.0065888	-0.00983278	0	0	0	-0.00618762	0	0	0.000933197	0	0	0	0	0	0.0384057	0	0.00635521	-0.000957293	0	0	0	0	0	0	0	0	0	-0.00871817	0	0	0	-0.00208421	0	0	0	-0.00635923	0.0187738	-0.00839439	0.239825	-0.0258839	0	0	0.00476077	0	0	0	0	0	0	0	0	0	0	0	0	-0.00253192	-0.0421755	0	0	0	-0.0145023	-0.00871361	0	0	0	0	0	0	0	0	0	0	-0.0288437	0	0	0	0	0	0	0	0	-0.00813557	0	0	0	0	0	0	0	0	0.109663
cg27025995	0	0	0	0.00819733	0	0	0	0	0.00372528	-0.0115697	0	0	0	0	-0.00585997	0	0	-0.00651997	0	0	0	0.00511555	0	0	-0.00567816	-0.0067437	-0.00436665	0	0	0	0	0	0	0	0	0	0	0	0	0	0	0	0	0	0	-0.0219148	0	0	0	0	0	0	0	0	0	0.0873062	0	0.0219614	0.0362126	0.0434162	0	0	0	0	0	0	0	0	0	0	0	0	0	0	0	0	0	0	0	0	0	0	0	0	0	0.0240254	0	-0.00195739	0	0	0	0	0	0.00420345	0	0	0	0	0.219083
cg27031099	0	0	0	0	0	0	0	0	-0.00153369	0	0	0	0	0	-0.00538803	0	0	0	0	0	0	0	0	0	0	0	0	0	0	0	0	0	0	0	0	0	0	0	0	0	0	0	0	0	0	-0.0110234	0	0	0	-0.00420564	0	0	0	0	0	0.0465759	0	0	0	0	0	0	0	0	0	0	0	0.00712547	0	0	NA	NA	NA	NA	NA	NA	NA	NA	NA	NA	NA	NA	NA	NA	NA	NA	NA	NA	NA	NA	NA	NA	NA	NA	NA	NA	NA	NA	0.057907
cg27038428	0.0031713	0	0	0	-0.00138513	0	0	0	0	0	0	0	0	0	0	0	0	0	0	0	0	0	0	0	-0.000518148	0	0.00915076	0	0	0	0	0	0	0	0	0	0	0	0	0	0	0	0	0	0	0.0162295	0	0	0	0.00760116	0.0139099	0	0.0138976	0	0	0	0	0	0	0.0124424	0	0.0100864	0	0	0	0	0	0	0.00114757	0	0	0	0.00701902	0.0163781	0.0140241	0.00886654	0.0116944	0.00935159	0.00926691	0.012941	0.00740786	0.000716364	0.00179541	0.00579759	0.00579698	0.00471971	0.0047136	0.00577942	0	0	0	0	0	0	0	0	0.0139274	0	0.199281
cg27038634	0	0	0	0	0	0	0	0.00297583	0	0	0	0	0	0	0	0	0	0	0	0	0	0	0	0	-0.00452347	-0.0057948	0	0	0	0	0	0	0	0	0	0	0	0	0	0	0	0	0	0	0	-0.0777511	0	0	0	0	0	0	0	-0.00472516	0	0	0	0	0	0	0	0	0	0	0	0	0	0	0	0	0	0	0	0	0	0	0	0	0	0	0	0	0	0	0	0	0	-0.00200032	0	-0.00217219	0	0	-0.0106082	0	0	0	0	0	0.0195059
cg27038717	0	0	0	0	0	0	0	0.000712799	-0.00983233	0	0	0	0	0	0	0	0	0	0	0	0	0	0	0	0	-0.00436901	0	0	0	0	0	0	0	0	0	0	0	0	0	0	0	0	0	0	0	0	0	0	0	0	0	0	0	0	0	-0.00830533	-0.00143849	0	0	0	-0.00641323	0	0	-0.00238529	0	0	-0.00830661	-0.00896699	-0.0196277	-0.0142137	-0.000183409	0	-0.00140611	-0.00679888	0	0	0	0	0	0	0	0	-0.00496786	0	-0.00214254	-0.00212204	-0.00210463	0	-0.00211508	-0.00113364	0	0	0	0	0	0.00982068	0.0176906	0.0176905	0.137833
cg27039118	0	0	-0.000686037	0	0	0	-0.000806101	0	0	0	0	0	0	-0.00234735	-0.00103706	0	0	0	0	0	0	-0.00810634	-0.0312481	0.0102991	-0.00388923	0	0	0	0	0	0	0	0	0.00423554	0	0	0	0	0	0	0	0	0	0	-0.00554567	0.0273901	-0.0312734	-0.063974	NA	NA	NA	NA	NA	NA	NA	NA	NA	NA	NA	NA	NA	NA	NA	NA	NA	NA	NA	NA	NA	NA	NA	NA	NA	NA	NA	NA	NA	NA	NA	NA	NA	NA	NA	NA	NA	NA	NA	NA	NA	NA	NA	NA	NA	NA	NA	NA	NA	NA	0
cg27041096	0.0115135	0	0	0	0	0	0	-0.00106492	-0.00175589	0	0	0	0	0	-0.00577894	0	0	0	0	0	0	0	0	0	-0.0149309	-0.00529937	0	0	0	0	0.00184628	0	0	0	0	0	0	0	0.0145102	0	0	0	0	0	0	-0.0114002	0.0155586	0.053472	0.239054	-0.0202957	0	0	0	0	0	-0.0236634	-0.0229534	0	0	0	0	0	0	-0.0158563	-0.01469	0	-0.0165955	0	0	0	0	0	0	0	0	0	0	0	0	0	0	0	0	0	0	0	0	0	0	0	0	0	0	0	0	0	0	0	0.353108
cg27045994	-0.00634608	0.0591122	-0.0255727	-0.0175237	0.00497955	-0.0218068	-0.00935085	0.00429707	0.0108768	0.0206742	0.0182984	-0.014962	-0.00748174	0.00341147	0.02234	-0.00515898	0	0	-0.0255426	0	0	0	-0.0289651	-0.0205508	0.00529635	-0.00655632	-0.00782351	0	0.044548	0.0311806	-0.0121656	0	0.00248169	0.0168846	-0.0859069	0	0	-0.0116743	-0.00973691	0.0275389	0.0584507	-0.135168	0.0168753	0.0170102	-0.0537507	0.00510834	0.00801898	0.0125952	0.0602087	0.282802	-0.177394	-0.322821	-0.296751	-0.619945	0	0.0825184	-0.0744578	-0.0212856	0.00100414	0	0.242758	0	0.145034	0	0	0.257206	0	0	0	0	0	0	-0.429212	0	-0.0635997	-0.0653929	0.143187	0.183021	0.120344	0.0531124	0.0176439	0.390387	0	0.206948	-0.566051	-0.127289	0.0210716	0.0161813	0.0966005	0.185787	-0.266873	0	-0.21905	0	-0.0639422	0.107266	-0.10756	0.0481184	6.08282
cg27048067	0	0	0	0	0.00161051	0	0	0.00186926	0	0	0	0	0	-0.00439941	0	0	0	0	0	0	0	0	0	0	0	0	0	0	0	0	0	0	0	0	0	-0.00108542	0	0	0	0	0	0	0	0	0	-0.00111073	0.00516037	0	0	0	0	0	0.00469267	0	0	0.00580062	0.00580433	0	0	0	0.0405318	0.00388923	-0.00684115	-0.0599589	-0.0587903	-0.0588711	-0.0436276	0	-0.060294	-0.0451139	0	-0.0482481	-0.07989	-0.0183157	0	-0.00892523	0	-0.0060859	-0.00607945	0	0.00675792	0	0	0	0	0	0	0	0	0	0	0	0	0	0	-0.0101806	0	0	0.578698
cg27051318	0	-0.0198419	0.0609461	0	0	0.00471745	0	0.000476232	0.000324714	0	-0.00302681	0	0	-0.0115691	0	0	-0.0137288	0	0	-0.00056539	0	-0.0160338	0	0.00741263	0.00492609	0.00385953	0	0	0	0	0	0	0	0	0	0	0	0	0	0	0	0	0	0	-0.0484221	-0.0042448	-0.247966	-0.0423945	NA	NA	NA	NA	NA	NA	NA	NA	NA	NA	NA	NA	NA	NA	NA	NA	NA	NA	NA	NA	NA	NA	NA	NA	NA	NA	NA	NA	NA	NA	NA	NA	NA	NA	NA	NA	NA	NA	NA	NA	NA	NA	NA	NA	NA	NA	NA	NA	NA	NA	0
cg27053337	0	0	0	0.00313017	0	0	0	0	-4.68458e-05	0	0	0	0	0	0	0	0	0	0	0	0	0	0	0.00224705	0.0125725	0	0	-0.0109201	0	0	0	0	0	0	0	0	0	0	0	0	0	0	0	0	0	-0.0502377	0	0	3.22046e-08	3.41691e-09	2.51781e-10	1.44942e-11	6.94458e-13	2.88139e-14	0.000177692	0.00220297	0.00377876	0.00374603	0.00272377	0.00160408	0.00080698	0.000358256	0.000143394	5.25241e-05	1.77994e-05	5.62638e-06	1.66959e-06	4.67482e-07	1.24029e-07	3.12902e-08	7.52888e-09	1.73229e-09	3.8201e-10	0.192446	1.86121e-06	5.27542e-06	4.76357e-06	2.84933e-06	1.31281e-06	4.97976e-07	0.0471809	0.0471019	0.0474421	0.000585824	0.00129251	0.00142754	0.00110475	0.0317972	0.12585	3.78828e-05	2.81841e-06	1.64398e-07	7.99224e-09	3.3657e-10	0	1.26064e-11	4.28055e-13	1.33811e-14	0.511906
cg27062571	0.00271541	0	0	0	0	0	0	0	-0.00559793	0	0	0	0	-0.00359346	0	0	0	0	0	0	0	0	0	0.0175053	-0.00320602	0.00392389	0.00686971	0	0	0	0	0	0	0	0	0	0	0	0	0	0	0	-0.00952831	0	0	0.00195295	0	0	0.0592129	0	0	0	0.00207877	0	0	0.00520508	0.0511934	0	0	0	0	0	0	0	0	0	0	-0.0170095	5.38621e-05	0	0.000913333	0.00101026	-0.050481	0	0	0.000572557	0.000211077	0	0	0.0239928	0	0	0	-0.011051	0	NA	NA	NA	NA	NA	NA	NA	NA	NA	NA	NA	NA	NA	0.222985
cg27065217	0	0	0	0	0	0.0172908	0.0302296	-0.000541493	0	0	0	-0.00726208	0	-0.00260019	-0.00547679	0	0	-0.019946	0	0	0	0	0	0	-0.000306269	0.000545092	0.0125934	0	0	0	0	0	0	-0.00890862	0	0	0	0	0	0	0	0	0	-0.0190796	0	-0.0082254	0.0783267	0	0	0	0	0	0	0	0	0	0.00758633	0	0	0	0.00498182	0	0	0.0560078	-0.00410041	NA	NA	NA	NA	NA	NA	NA	NA	NA	NA	NA	NA	NA	NA	NA	NA	NA	NA	NA	NA	NA	NA	NA	NA	NA	NA	NA	NA	NA	NA	NA	NA	NA	0.0726764
cg27082292	0	0	0	0	0	0	0	0	0	0	0	0	0	-0.00270005	0.0020718	0	0	0	0	0	0	0	0	0	0	0.00189787	0	0	0	0	0	0	0	0	0	0	0	0	0	0	0	0	0	0	0	0.0046511	0	0	0	0	0.00135494	0	0	0.000146728	0.00179826	0.00337739	0.000169688	0.000176576	0.0115178	0.000206264	0.000217437	0	0	0	0	0	0	0	0	0	0	0	0	0.00172924	0.00173107	0.00172671	0.00171751	0.0130345	0	0	0	0.00110709	0	0	0	0	0	0	0.00110543	0	0.00315197	0	0.00127372	0	0	0	0	0	0.0455423
cg27095592	0	0	0	0	0	0	0	0.00286021	0	0	0	0	0	0	0	0	0	0	0	0	0	0	0	0	0.00186339	-0.00231884	0	0	0	0	0	0	0	0	0	0	0	0	0	0	0	0	0	0	0	-0.0183573	0	0	0	0	-0.000769741	-0.00995223	-0.0142748	0.00363819	0	0	0	0	0.000365048	0	0	0.00326881	0	0	0	0.020252	0	0	0	0	0	0	0	0	0	0	0	-0.00316524	0	0	0	0	0	0	0	0	-0.0219427	0	0	0.00155796	-0.0140278	0	0	0	0.0118123	0	-0.00686523	0	0.111892
cg27110054	0	0	0	0	0	0	0	0	-0.0118409	0	0	0	0	0	-0.00482258	0	0	0	0	0	0	0	0	0	-0.00826283	0	0	0	0	0	0	0	0	0	0	0	0	0	0	0	0	0	0	0	0	0	0	0	0	0	0	0	0	0	0	0	0	0	0	0	0	0	0	0	0	0	0	0	0	0	0	0	0	0	0	0	-0.0136439	0	0	0	-0.00694851	-0.0147309	-0.000450277	-0.000474728	0	0	-0.033396	0	0	-0.0370094	0	0	0	-0.0253277	0	-0.0170824	0	0	0.149064
cg27110277	0	0	0.0034222	0.0125099	0	0	0.00281229	0	-0.00998256	-0.0166569	-0.0154067	0.00138465	0	0.00728177	-0.00257921	0.0123979	0	-0.0163755	0	-0.00625439	0	-0.00355416	0	0	-0.00528759	-0.00545688	0	0	0	0	0	0	0.00835671	0.00228456	0	0	0	0	0.0310185	0	-0.0175346	0	0	0	-0.0387363	-0.0453729	0.296685	0.0185513	0.0376326	0	0	-0.0095646	0	0	0	0	-0.00299154	-0.00300002	0	0	-0.00302819	0	-0.0167046	0.00526113	0	0	0	0	0	0	0	0	-0.0115501	0	0.0440577	-0.00793754	0	0.0105005	0	0.000681456	0	0	-0.00696469	-0.00792746	0	-0.0373717	0	0.000150296	-0.00270952	0	0	0	0.0187473	0.00318862	0.0335731	-0.00513541	-0.0189814	-0.0424692	0.330129
cg27127492	0	0	0	0	0	0	0	-0.000236037	0	0	0	0	0	0	0	0	0	0	0	0	0	0	0	0	0	0	0	0	0	0	0	0	0	0	0	0	0	0	0	0	0	0	0	0	0	-0.0494301	0	0	-0.0425736	0	0	0	0	0	0	0	-0.0534868	-0.0208191	0	0	0	0	0	0	0	0	0	0	0	0	0	0	0	0	0	0	0	0	0	0	0	0	0	0	0	0	0	0	0	0	0	0	0	0	0	0	0	0	0.116879
cg27127887	-0.00328499	0	-0.0256026	0.0224348	0	0	-0.00713163	0.00575643	0.00336317	-0.0027333	0.0281706	0.026945	-0.0315178	-0.00140905	-0.00308128	0.00481261	0.01188	0.0112658	0	0.0167725	0	0.0135072	0.00859047	-0.0108661	0.00129969	-0.0079575	-0.0179916	0	0	0	0	0	-0.00651134	-0.00586089	0	0	0	0	0.0193507	0	0.0284693	0	-0.003808	-0.0150051	0.0218632	-0.0428219	0.066462	0.0220806	0	0	-0.0192789	0	0	-0.00026799	0	0.010387	0	0.0125239	0	0	0	0.0108799	0	0	0	0	0	0	0	0	0	0	0	0	0.0314558	0.0377981	0	0.0156004	0.0154219	0.0158861	0	-0.11592	0.0138494	-0.0071011	-0.00717329	-0.00957692	0	0.113114	-0.0144082	-0.00822147	-0.0664969	0	-0.0806752	-0.00946463	0	0	-0.0179808	-0.0179802	0.651462
cg27130359	0	0	0	0	0	0	0	0.000934337	-0.000612347	0	0	0	0	0	0.00201987	0	0	0	0	0	0	0	0	0	0.00633807	0	0	0	0	0	0	0	0	0	0	0	0	0	0	0	0	0	0	0	0	0	0	0	-0.00752932	0	0	0	0	-0.00446939	0	0	0	0	0	-0.325327	-0.0198726	0	0	0	0	-0.00204595	0	0	0	0	0	0	0	0	0	0	0	0	0	0	-0.0396624	-3.76633e-17	-3.27507e-18	-4.91261e-18	-4.91261e-18	-4.91261e-18	-4.91261e-18	0	0	0	0	0	0	0	0	0	0	-0.0144248	0.413331
cg27133711	0	0	0	0	0	0	0	0	0	0	0	0	0	0	-0.0044446	0	0	0	0	0	0	0	0	0	0	0.000990834	0	0	0	0	0	0	0	0	0	0	0	0	0	0	0	0	0	0	0	0.00273619	0	-0.00652173	0	0	-0.00878137	0	0	0	-0.110253	-0.0459603	-0.257977	-0.250422	-0.255297	-0.0519885	-0.00226503	-0.00512545	-0.00643675	-0.00584838	-0.00435148	0	0	-0.0310099	-0.0241365	-0.0235997	-0.0238222	-0.00123231	-0.00134251	-0.0016065	-0.00179814	-0.00179072	-0.00158221	0	0	0	0	0	0	0	0	0	0	0	0	0	0	0	0	0	0	0	0	0	1.11663
cg27134251	0	0	0	0	-0.017918	0.00156324	-0.0240692	0	-0.0137524	0	0	0	0	-0.00134118	0	0	0	0	0	0	0	0	0	0.00749517	-0.00563175	0	0.00168232	0	0	0	0	0	0	0	0	0	0	0	0	0	0	0	0	0	0	0.00672834	0	0	0	0	0	0	0.00320331	0	0.0293169	0	0.0636512	0	0	0	0.0447649	0	0	0	0.104332	0	0.115484	0	0	0	0	0	0	0	0	0	0	0	0	0	0	0.0746539	0	0	0	0	0	0	0	0	0	0.0326945	0	0.0362892	0	0	0.00616464	0.00582136	0.516375
cg27134322	0	0	0	0	0	0.00703042	0	0	-0.00393526	-0.00390193	0	0	0	0	0	0	0	0	0	0	0	-0.01512	0	0.000841059	0	-0.00330889	0	0	0	0	0	0	0	0.000479122	0	0.0130395	0	0	0	0	0	0	0	0	0	-0.00143345	-0.162529	-0.00177576	0.0182915	0.167702	0.0611825	0.00222277	0.0313305	0.00932451	0	0	-0.0226161	-0.0145625	0	0.0146102	0	-0.0109302	0	0	0	-0.00615471	-0.143865	0.0104208	0	0.0023225	0	0	0.00650591	0	0	0	0	0.00381423	0	-0.000153697	0	-0.00610028	0	0	0	0	0	0	-0.00396839	0	0	0	0	0	-0.00197767	0	-0.00337964	0	0.541436
cg27135989	0	0	0	0	0	0	0	-0.00563349	-0.0135029	0.0110139	0	0	0	-0.000683955	-0.00105101	0	0	0.000307881	0	0	0	0	0	0	-0.000379112	0.00809992	0	0	0	0	0	0	0	0	0	0	0	0	0	0	0	0	0	0	0	0	-0.0466243	0	0	0	0	0	0	0	0	0	0	0	0	0	0.00765336	0.00897341	0.00971026	0	0.00830966	0.00851359	0	0	0	0	0	0	0	0	0	0	0	0	0	0	0	0	0	0	0	0	0	0.00199512	0	0	0	0	0	0.0228577	0	0	0	0	0.0680131
cg27159719	0.00580326	0	0	0	-0.00510951	0	0.0240556	-0.00446976	0.0110056	-0.00715595	0.00373565	0	-0.0296628	0	0	0	0	-0.00167991	0	0	0	0.0138319	0.00887526	0	0.00641377	0	0	0	0	0	0	0	0	-0.00732723	0	0	0	0.0391851	0	0	0	-0.012997	0	0.040021	0	-0.0260463	-0.148641	0	-0.00238109	-0.00161943	-0.000841593	-0.000479608	-0.000629702	0.0217431	0	-0.0170684	0	0	-0.0034622	-0.0208626	0	0	0	0	0	0	0	0	0	0	0	0	0.0462502	0	0	-0.0203429	0	0	0	0	0	0.00524154	0.0164221	0	-0.0843613	-0.0824205	-0.00447719	-0.00431576	0.0879588	0	0	0	0	0	0	0	0	0	0.420878
cg27241889	0	0	-0.0204289	0.00357711	0	0.0159922	0	0	0	0	0	0	0	-0.00610735	0.00746604	0	-0.0229318	0	0	0	0	0	0	0	0.0212546	-0.00656891	0	0	0.0184704	0	0	0	0	0	0	0	0	0	0	0	0	0	0	0	0	0.0109098	0	0	0	0.057756	0.00469746	0.0201658	0	-0.0940818	-0.0121461	0	0	0	0	0.00922956	0	0.0239259	0	0.0107449	0	0	0	0	0	0	0	0	0	0	0	0	0	0	0	0	0	0	-0.0103627	0	0	0	-0.0482277	0	0	0	0	0	-0.0172825	0	0	0	0	0	0.30862
cg27258399	-0.00349713	-0.00787455	-0.0144967	0	-0.0218025	0.0169254	0	0.00732037	0.00157516	-0.00453288	0	0	0	0	-0.00694649	0	0	0.00688057	0	0.00247395	0	0	0.00396596	0.0200211	-0.00463649	-0.00669508	-0.0148092	0	0	0	-0.00186535	-0.000570861	0	0	0	-0.00966934	0	0.0342346	0.0131392	0	0	0	0	0.0088005	0	-0.0237161	0.126359	0.0161811	0.0139557	0.0288621	0.0244269	0.0274034	0.00533705	0	-0.0391145	0	0	0	0	-0.0157604	0	-0.0150545	-0.00646216	0	0	0	0	-0.00342451	0	0	0	-0.0369389	0	0	0.000276724	0.000234589	0.000187086	0	0	0	0	0	0	0	0	0	0	0	0	0.00141085	0.00338441	0.00383612	0.00972945	0.00900688	0.00765903	0.00587571	0	-0.00641999	0.264761
cg27263049	0	0	0	0	0.00389427	0	0	0	-0.00341765	0	0	0	0	0.00656569	-0.000623903	0	0	0	0	0	0	0	0	0	0	0	0.00197194	0	0	0	0	0	0	0	0	0	0	0	0.00811038	0	0	0	0	0	0	0	0.0818796	0	0	0	0	0	0	0	0	0	0	0	0	0	0	0	0	0	0	0	0	0	0	0	-0.00182575	0	0	0	0	0	0	0	0	0	0	0	0	0	0	0	0	0	0	0.0190963	0	0.0486316	0	0	0	0	0.057737	0.0574377	0.184728
cg27264390	0	0	0	0	0	0	0	0.000512172	0	0	0	0	0	0	-0.00510485	0	0	0	0	0	0	0	0	0	0.00350572	0.000829141	0	0	0	0	0	0	0	0	0	0	0	0	0	0	0	0	0	0	0	-0.0667694	0	0	-0.00191792	0	-0.00729234	0	0	0	-0.00151628	0.00916283	0.0102135	0.00863343	0	0.00375188	0	0	0	0	-0.00266836	0	-0.00274636	0	0	-0.0028204	-0.00287559	-0.00290144	-0.0028937	-0.00285506	-0.00279434	0	-0.00272452	0	-0.00266004	-0.00261382	0	0	0	-0.00337497	-0.00434538	-0.00406988	-0.00543843	0	-0.0137114	-0.0117469	-0.00212691	-0.000510994	0	-0.0109716	-0.00615697	-0.0050228	0	0	0.140518
cg27266060	0	0	0	0	0	-0.00034862	0	0	0	0	0	0	0	-0.00288669	0.00953549	0	0	0	0	0	0	0	0	0	0	0	0	0	0	0	0	0	0	0	0	0	0	0	0	0	0	0	0	0	0	-0.00045658	0	0	0.0241786	0.0309433	0.087675	0.0657793	0.0907472	0.0716915	0.0752389	0.0751513	0.0718142	0	-0.00227777	-0.00227819	0	0	0	0	0.00944205	0	0	0	0	0	0	0	0	0	0	0	0	0	0	0	0	0	0	0	0	0	0	0	0	0.0173316	0	0	0	0	0	0	0	0	0.624549
cg27269427	0	0	0	0	0	-0.00452359	0	0	0	0	0.00762848	0	0	-0.000445832	0	0	0	0	0	0	0	0.0289711	-0.0212225	-0.0125395	0.000531313	0	-0.00775757	0	0	0	0	0	0	0	0	0	0	0	0	0	0	0	0	0	0	0.00674329	0	0	0.0132349	0.0126033	0.0125217	0	0.0131301	0	0.0136913	0	0	0	0	0	0	0.00204463	0	0	0	0	0	0	0	0	0.00321397	0	0.00284165	0	0	0.00910967	0	0	0	0.00232606	0	0.00228164	0	0	0.00263257	0.00309822	0.00334419	0	0	0	0	0	0	0	0	0	0	0	0.096074
cg27272363	0	0	0	0.00857448	0.00203152	0	0	0.00887977	-0.00423289	0	0	0	0	-0.00238808	0	0.00938851	0	0	0	0	0	0	0	0.00332843	0.00456613	-0.00532639	0	0	0	0	0	0	0	0	0	0	0	0	0	0	0	0	0	0	0	-0.00959965	0.107983	0	0	0	0	0	0	0	0	0	0	0	0	0	-0.0114045	0	0	0	0	0	0	0	0	0	0	0	0	-0.00798596	0	0	0	0	0	0	0	0	0	0	0	0	0	0	0	0	0	0	0	0	0	0	-0.0678159	0.00584599	0.0930525
cg27279244	0	0	0	0	0	0	-0.00682494	0.0101134	-0.00348002	0	0	0	0	0	0.000983082	0	0	0	0	0	0	0	0	0	-0.00281452	0	0.00454673	0	0	0	0	0	0	0	0	0	0	0	0	0	0	0	0	0	0	0.000222876	0	0	0	0	0	0	0	0	0	0	0	0	0	0.116037	0	0	0	0	0	0	0	0	0.0122812	0	0	0	0	0	0	0	0	0	0	0	0	0	0	0	0	0	0	0	0	-0.0509198	0	-0.00540856	0	0	0	0	0	0	0.184647
cg27280266	0	0	-0.0125174	0	-0.0132959	0.00446292	0	0.000990893	-0.00371943	0	0.00918397	0	0	-0.00748825	-0.0157816	0.00108364	0	0	0	0	0	0	0.0177831	0	0.00551122	0	-0.0020948	0	0	0	0	0	0	0	0	0	0	0	0.0456589	0	-0.00323681	-0.01967	0	0	-0.016634	0.0125755	0	0	0	0	0.00192947	0.0875971	0.00107952	0	0	0.0598693	0	0	-0.0200157	-0.027986	0	0.0357503	0	0	0	0	0	0	0	-0.0149428	0	0	0	0	0	0	0	0	0	-0.00727532	0	0	0	0	0	0	0	0.0254982	0	0	0	0	0	0	0	0.0117652	0.0106324	0	0.304341
cg27280535	-0.0124864	0	0	0	0	0	0	-0.0136224	-0.00153292	0	0	0	0	0.00379289	0	0	0	0	0	0	0	0	0	0	-0.00552124	-0.00475582	-0.00525598	0.0177576	0	0	0	0	0	0	0	0	0	0	0	0	0	0	0	0	0	0.0162893	-0.0287711	0	0	0	0	0	0	0	0	0	0	0	0	0	0	0	0	0	0	0	0	0	0	0	0	-0.0281884	0	0	0	0	0	0	0	0	-0.000418964	0	-0.00113139	-0.00312375	-0.00617802	-0.00924889	0	-0.0111012	-0.0111169	-0.00955237	-0.00718975	-0.0048156	-0.00290627	-0.0112812	-0.00129327	-0.00062942	-0.0426625	0	0.150838
cg27302296	0	0	0	0	0	-0.0126952	0	0	0	0	-0.00355141	0	0	0	0	0	0	0	0	0	0	0	0	0	-0.00588068	-0.00260582	0	0	0	0	0	0	0	0	0	0	0	0	0	0	0	0	0	0	0	-0.0106713	0	0	NA	NA	NA	NA	NA	NA	NA	NA	NA	NA	NA	NA	NA	NA	NA	NA	NA	NA	NA	NA	NA	NA	NA	NA	NA	NA	NA	NA	NA	NA	NA	NA	NA	NA	NA	NA	NA	NA	NA	NA	NA	NA	NA	NA	NA	NA	NA	NA	NA	NA	0
cg27315958	0	0	0	0	0	-0.00598355	0.00525952	0.00651573	0.00273548	0	0	0	0	0.00145586	0	0	0	0	0	0	0	0	0	0	0	0.00102967	0	0	0	0	0	0	0	0	0	0	0	0	0	0	0	0	0	0	0	0	0	0.0226952	0	0	0	0	0	0	0	0.164442	0	0	0	0	0.0204834	0	0	0.144723	0	0	0	0	0	0	0	0	0	0	0	0.016194	0	0	0	0	0	0	0.0124991	0.0122431	0.0188681	0	0	0	0	0	0	0	0	0	0	0	0	0.0169614	0.406413
cg27340506	0	0	0	0.00216457	-0.00840906	0	0	0.00580332	0.0044891	0	0.00519121	0.0129819	0	0	-0.000463389	0	0	0	0	-0.00238054	0	0	0	0	0	-0.000703704	-0.0142161	-0.00355013	0	0	0	0	0	-0.00789896	0	0	0	0	0	0	0	0	0	0.00547125	0	-0.0481111	0.0665117	0.00171496	0.0771678	0	0	0.0207719	0	0	0	0.0133263	0	0	0	0.0590912	0.00776392	0.00657239	0.00608225	0.00657568	-0.059553	0.00649039	-0.00120502	0.00754834	0.0078851	-0.0014426	0	0	0	0	-0.0378039	-0.0273583	-0.0273501	0	0	0	0	0	0	0	-0.0192239	0	0	0	0	0	0	0	0	0	0	0	0	0	0.393212
cg27351978	-0.0265485	-0.0153608	-0.0388471	0.0149178	0.0182696	0.0288488	-0.028413	0.00666644	-0.0193679	0.0145427	0.00575064	0.0394168	0.0126924	0.00445186	0.00154335	0.00648703	0	0.0066282	-0.0168562	0	0.00947685	0.0221515	0	-0.00868731	-0.014092	-0.000702601	-0.00802764	0	0.0193673	-0.0883798	0.0397201	-0.00715556	0.0329832	0	0	-0.041188	0	0	0.0289761	0.0263716	0.0259233	0.021293	-0.000946856	-0.0524167	-0.00574572	0.0322025	0.166543	-0.0168939	0.0754579	0.00362919	0	0	-0.0272628	0.0385588	-0.0835154	0.0587722	0	-0.00831481	-0.0710924	-0.0510457	-0.058433	-0.00696069	-0.0454764	-0.0210549	0.0168319	0.0168331	0	0	0.0104737	-0.00598257	0	0	0.00601563	0	-0.0450587	0	0	0.028668	0	0	0	-0.023912	0	0.00313256	-0.00349403	0.00124719	-0.0107283	0	0	0	-7.27351e-05	-0.00822151	-0.00802715	-0.00853066	0	0	-0.00897653	0	0.75578
cg27378814	0	0	0	0	0	0	0	0	0	0	0	0	0	0	0	0	0	0	0	0	0	0	0	0	0.000852991	0	0	0	0	0	0	0	0	0	0	0	0	0	0	0	0	0	0	0	0	0	0	0	0	0	0	0	0	0	0	0	0	0	0	0	0	0	0	0	0	0.0373045	0.0165776	0	0.0267787	0.0120636	0	0.00188102	0.0101539	0.013463	0.00812356	0	0	0	0.00290132	0	0	0	0	0.00633621	0.00385087	0	0	0	0	-0.012393	-0.0104082	-0.0191405	0	0.0221798	0.0169023	0.00573274	0	0.0508168	0.277008
cg27380758	-0.0108112	0	0	0	-0.0106446	0	0.00604186	-0.00236727	0.00696086	0	0.012346	0	0	0.00796166	0	0.0137351	0	0	0	0	0	0	0	-0.0110125	0.00332193	0	0.00611542	0	0	-0.00913514	0	0	0	0	0	0.0330319	0	0	0	0	0	0	0	0	0	-0.000231486	-0.153149	0.0425862	NA	NA	NA	NA	NA	NA	NA	NA	NA	NA	NA	NA	NA	NA	NA	NA	NA	NA	NA	NA	NA	NA	NA	NA	NA	NA	NA	NA	NA	NA	NA	NA	NA	NA	NA	NA	NA	NA	NA	NA	NA	NA	NA	NA	NA	NA	NA	NA	NA	NA	0
cg27389806	0	0	0	0	0	0	0	0	0	0	0	0	0	0	0	0	0	0	0	0	0	0	0	0	0	0	0	0	0	0	0	0	0	0	0	0	0	0	0	0	0	0	0	0	0	0.0189905	0	0	NA	NA	NA	NA	NA	NA	NA	NA	NA	NA	NA	NA	NA	NA	NA	NA	NA	NA	NA	NA	NA	NA	NA	NA	NA	NA	NA	NA	NA	NA	NA	NA	NA	NA	NA	NA	NA	NA	NA	NA	NA	NA	NA	NA	NA	NA	NA	NA	NA	NA	0
cg27391399	0	0	0	0	0	0	0	-0.000135673	0	0	0	0	0	0.000625921	0	0	0	0	0	0	0	0	0	0	0	0	0	0	0	0	0	0	0	0	0	0	0	0	0	0	0	0	0	0	0	0.00507459	0	0	0	-0.00312344	0	-0.00313466	0	0	0	-0.00729724	0	0	0	0	0	-0.00197149	0	0	0	0	0	0	0	-0.0115244	-0.00434454	0	0	-0.00709694	0	-0.00701118	0	0	-0.0123017	0	0	0	0	0	0	0	0	0	0	0	0	0	0	0	0	0	0	0	0.0578055
cg27395342	-0.0149495	0	-0.0104338	0	-0.00649202	-0.00326918	0	0.00113682	-0.00636955	0	0.00254116	0	0	-0.00707161	-0.0163363	0.00542134	0.000428879	0	-0.0234708	-0.00637138	0	0.0250646	0.0353164	-0.00344238	0	-0.00547129	-0.00593128	0.0161835	0.0168848	0	0	0	0	0.00243978	0	0	0	0	0.0182078	0.0190106	-0.0254398	0	0.0208355	0	-0.0128415	0.0216219	0.141302	0	-0.00270564	0.0196891	0.00810399	0	-0.00807508	-0.0136081	-0.013583	-0.0135476	0	0.0183182	0	0	0	0	0	-0.04827	0	0	0	0.00316069	0	0	0	0.0209645	0.0757964	0.00998127	0.124644	0.0572851	-0.0103834	0.0197224	-0.028172	-0.000576896	0.0184087	0.017739	0.017825	0.018592	0	0	0	0.0392338	0.00188128	0.094966	0.0386547	0	0.0446212	NA	NA	NA	NA	NA	0.788509
cg27398817	0	0	0	0	0	0	0	0	0	0	0	0	0	0	0	0	0	0	0	0	0	0	0	0	0	0	0	0	0	0	0	0	0	0	0	0	0	0	0	0	0	0	0	0	0	-0.00599591	0	0	0	-0.000114032	0	-0.00427605	-6.36792e-05	-3.76934e-05	-0.00419979	-5.12866e-06	0	-0.0249157	0	0	0	-0.00418315	0	0	0	0	0	0	0	0	0	-0.00672201	0	0	-0.0048651	-0.00439416	-0.0243535	0	0	0	0	0	-0.00787625	0	0	0	0	0	0	0	0	0	0	0	0	0	0	0	0.0860063
cg27450744	0	0	0	0	0	0	0	0	0	0	0	0	0	0	-0.00263777	0	0	0	0	0	0	0	0	0	0	0	0	0	0	0	0	0	0	0	0	0	0	0	0	0	0	0	0	0	0	0.00112252	0	0	-0.0156612	0	-0.063355	0	-0.0604719	-0.051078	-0.0411847	-0.0791363	-0.0227443	-0.0922859	-0.0971156	-0.115473	-0.118865	-0.00450091	-0.00400354	-0.00284711	-0.00172816	-0.00376296	0	-0.00332382	0	-0.00156271	0	0	0	0	0	-0.00498647	-0.00509725	0	0	0	0	0	0	0	0	0	0	0	0	0	0	0	0	0	0	0	0	0	0.789183
cg27467876	0.00959922	-0.0122107	-0.00566556	0	0	-0.00296772	0	0	-0.0014925	-0.000249059	-0.0044494	0	0	0.00169351	-0.00174181	0	-0.0127091	-0.00476065	0.0051304	0.0057094	0	-0.00515058	-0.00397029	-0.00455536	-0.000715676	0.00077431	0.00451645	0	0	0	0	0.00717202	0	0.00649451	0	0	0	-0.000852938	-0.00707737	0	0	0	-0.0011751	-0.00387973	0	0	0.00453938	0.00815347	0.0214787	-0.000132387	0	0	0	-0.0249407	0	-0.00541916	0	0	0.0170987	0.0555775	0	0	-0.228168	0.0280491	0	0.0106833	0	-0.0963403	-0.422243	0	0	-0.0420951	0	0	0	0	0	-0.0119813	-0.0942983	0	-0.0596509	0	0	0	-0.00807426	0.00375599	0	0	0	0	0	0	0	0	0	0	0	0	1.12999
cg27470978	0	0	0	0.00322558	0	0	0	0	0	0	0	0	0	0	-0.00843036	0	0	0	0	0	0	0	0	0	0.0149429	0	0	0	0	0	0	0	0	0	0	0	0	0	0	0	0	0	0	0	0	-0.0205711	0	0	-0.0507051	0	NA	NA	NA	NA	NA	NA	NA	NA	NA	NA	NA	NA	NA	NA	NA	NA	NA	NA	NA	NA	NA	NA	NA	NA	NA	NA	NA	NA	NA	NA	NA	NA	NA	NA	NA	NA	NA	NA	NA	NA	NA	NA	NA	NA	NA	NA	NA	NA	0.0507051
cg27474266	0	0	0	0	0	0	0	0	0.00192692	0	0.00875666	0	0	0.00474629	-0.000888402	0	0	0	0	0	0	0	0	0	0.00652029	0	0	0	0	0	0	0	0	0	0	0	0	0	0	0	0	0	0	0	0	0.00797911	0	0	NA	NA	NA	NA	NA	NA	NA	NA	NA	NA	NA	NA	NA	NA	NA	NA	NA	NA	NA	NA	NA	NA	NA	NA	NA	NA	NA	NA	NA	NA	NA	NA	NA	NA	NA	NA	NA	NA	NA	NA	NA	NA	NA	NA	NA	NA	NA	NA	NA	NA	0
cg27484878	0	0	0	0.00440676	0	0	0	-0.00589419	-0.0132275	0.0123121	-0.00447946	0.00338979	0.00698223	0.00142742	0.00710444	0	0	0.00384886	-0.0265157	0	0	0	-0.0165927	0	-0.00279447	0.00107033	0	0.0186941	0.00923693	0	0	0	0	0	0	0	0	0.00203205	0.00162163	0	0	0	0	0	-0.0114397	0.0126326	0	0	0.00996281	0	-0.0277901	-0.0281035	-0.0494861	-0.0754751	-0.011137	-0.199027	-0.00920076	0	-0.000409023	0.0280985	-0.0280374	-0.00322038	0.0289112	0	-0.155601	0	0	0	0	0	0	-0.00133078	-0.00126726	0	0	0	0	0	0	0	0	0	0	0	-0.0025986	-0.0296828	-0.0284076	-0.00213066	0	0	0	0.0345381	-0.0194021	0	0	0	-0.00443513	0	0.778252
cg27485845	0.000525722	-0.00751134	0	0.0204794	0.00375694	-0.0132892	0	-9.67425e-05	0.00076	0	-0.00695598	0	0	0	0	0	-0.0187251	0	0	0.0136465	0	0	0.0139826	0.00540699	-0.00209326	0.00544366	0.00603934	0	0	0	0	0.0259455	-0.0169002	0.00730869	0	0	0	0	-0.0230408	0	0	0	-0.000627193	0.0342858	0	0.00767586	-0.116021	0.0143572	0	0	-0.120573	0	0	0	0	0	0	-0.0242949	-0.0246379	-0.0615092	-0.0599446	-0.00638397	0	-0.0602333	0.335752	0	0	0	-0.163031	-0.190507	0	-0.0277126	0.0336075	0	0	0	0	0	0	0	0	-0.0595829	0.0250411	0	0.0163365	0	0.00442349	0	-0.0287626	0.00302454	0	0	0	0	0	0.000203571	0.000209749	0	1.24577
cg27509867	0	0	0	0	0	0	0	0.00595784	0	0	0	0	0	-0.00495881	0	0	0	0	0	0	0	0	0	0	0	0.00141415	0	0	0	0	0	0	0	0	0	0	0	0	0	0	0	0	0	0	0	0.0134966	0	0	0	0	0	0	0	0	0.0820055	0	0	0	0	0	0	0	0	0	0	0	0	0	0	0	0	0	0	0	0	0	0	0	0	0	0	0	0.030235	0	0	0	0.0113295	0	0	0	0	0	0	0	0	0	0	0	0.12357
cg27517823	0	0	0	0	0	0	0	0	0	0	0	0	0	0	0	0	0	0	0	0	0	0	0	0	0	-0.00523074	0	0	0	0	0	0	0	0	0	0	0	0	0	0	0	0	0	0	0	0.01092	0	0	NA	NA	NA	NA	NA	NA	NA	NA	NA	NA	NA	NA	NA	NA	NA	NA	NA	NA	NA	NA	NA	NA	NA	NA	NA	NA	NA	NA	NA	NA	NA	NA	NA	NA	NA	NA	NA	NA	NA	NA	NA	NA	NA	NA	NA	NA	NA	NA	NA	NA	0
cg27528699	-0.0293774	-0.0149134	0	0	0	0	0	0.00874217	-0.0118466	0	0.0429543	0	0	-0.00108509	0	0	0	0	0.0183602	0	0	0	0	0	0	-0.00405584	0.00235276	0	0	0	0	0	0	-0.000659569	0	0	0	0	0	0	0	0	0	0	0	-0.00620711	0	0	0.00620477	0	0	0	0	-0.0164983	0	0	0	0	0	0	0	0	0	0	0.0095027	0	0	0	0.0133788	0	0	0	0	0	0	0	-0.00639117	0	0	0	0	0	0	-0.00902745	0	0	0	0	0	0	0	0	0	0	0	0	0	0.00221934	0.0632226
cg27531336	0	0	0	0.00378811	0	0	0	-0.00337922	0	0	0	0	0	-0.00637191	0	0	0	0	0	0	0	0	0	0	0	-0.000142469	0	0	0	0	0	0	0	0	0	0	0	0	0	0	0	0	0	0	0	0.00674045	0	0	0	0	-0.0123898	-0.00161326	-0.00159101	-0.0027935	-0.00159927	0	-0.00290363	-9.29571e-05	-0.00950471	0	-0.00018771	0	0	0	0	-0.000225059	-0.000264709	0	0	-0.000289164	-0.000608117	-0.00442025	0	-0.00246064	0	-0.000260914	0	0	0	0	0	-0.0150283	-0.00636919	-0.00738164	-0.0159889	-0.00672833	-0.0104556	-0.0104312	-0.0108843	-0.00691363	-0.0127074	-0.00660808	-0.0103142	-0.0102917	-0.00654112	-0.00654159	-0.00655497	-0.0103194	0.201264
cg27564715	0	0	0	0	0	0	0	0.00185008	0.00149546	0	0	0	0	0	0	0	0	0	0	0	0	0	0	0	-0.00942822	0	0.0119413	0	0	0	0	0	0	0	0	0	0	0	0	0	0	0	0	0	0	0.00986812	0	0	0	0.0012422	-0.00775268	0	0	0.00417816	0	0	0	0	0	0	0	-0.00821867	0	-0.00202463	0	-0.0892308	0	0	0	0	0	0	0	-0.0169235	0	0	0	0	0.000401827	0	0	0	0	0	0	0	0	0	0	0	0.0232855	-0.00667035	0	-0.0248172	0	NA	NA	NA	0.184745
cg27595512	0	0	0	0	0	0	0	0	0	0	0	0	0	0	0	0	0	0	0	0	0	0	0	0	0	0	0	0	0	0	0	0	0	0	0	0	0	0	0	0	0	0	0	0	0	-0.0197412	0	0	NA	NA	NA	NA	NA	NA	NA	NA	NA	NA	NA	NA	NA	NA	NA	NA	NA	NA	NA	NA	NA	NA	NA	NA	NA	NA	NA	NA	NA	NA	NA	NA	NA	NA	NA	NA	NA	NA	NA	NA	NA	NA	NA	NA	NA	NA	NA	NA	NA	NA	0
cg27596172	0.00638261	0	0	0.00142298	0.00879693	-0.0054835	-0.00123279	0.0036683	0.00158474	0.00159518	0	-0.0288078	0	-0.00736186	0	0	-0.0218692	-0.00463987	-0.00229051	0	0	0	0	-0.00438434	-0.00268789	0.00146385	0.00757649	0	0	0	0	0	-0.0154045	0.00831396	0	0	0	0	-0.00539123	0	0	0	0	0	0	-0.000467105	-0.016542	0.0331409	0.00375777	0	0	-0.000714814	0	0	0	0	-0.00345665	-0.00205168	-0.0087352	0	0	-0.00315932	0	0	0.0038744	0	0	0	0.000677201	0	0	0	0	0	-0.715812	0	0	-0.00126904	0	0	0	0	0	0	0	0	0	0	0	0	0.0103933	0	0	0	0	0	0	-0.00173625	0.755638
cg27598956	0	0	0	0	0	0	0.00209049	0	-5.38385e-05	0	0	0	0	0.00150063	0	0	0	0	0	0	0	0	0	0	0.00903837	-0.00145577	0	0	0	0	0	0	0	0	0	0	0	0	0	0	0	0	0	0	0	-0.0294177	0	0	0	0	0	0	0	0	0.000196251	0.0300471	0	0.00212793	NA	NA	NA	NA	NA	NA	NA	NA	NA	NA	NA	NA	NA	NA	NA	NA	NA	NA	NA	NA	NA	NA	NA	NA	NA	NA	NA	NA	NA	NA	NA	NA	NA	NA	NA	NA	NA	NA	NA	NA	0.0323713
cg27601906	0	0	0	0	0	0	0	0.00371026	-0.000630128	0	0	0	0	0	-0.00130274	0	0	0	0	0	0	0	0	0	0	-0.000806166	0.00560312	0	0	0	0	0	0	0	0	0	0	0	0	0	0	0	0	0	0	0.0667178	0.239376	0	0.0129683	0	0	0	0	0	NA	NA	NA	NA	NA	NA	NA	NA	NA	NA	NA	NA	NA	NA	NA	NA	NA	NA	NA	NA	NA	NA	NA	NA	NA	NA	NA	NA	NA	NA	NA	NA	NA	NA	NA	NA	NA	NA	NA	NA	NA	NA	NA	NA	0.0129683
cg27618939	0	0	0	0	0	0	0	0	0	0	0	0	0	0	-0.0098075	0	0	0	0	0	0	0	0	0	0	-0.00567091	-0.000385029	0	0	0	0	0	0	0	0	0	0	0	0	0	0	0	0	0	0	-0.0702406	0	0	0.00562747	0.00224127	0.00178232	0.00226862	0.00869819	0	0.00533076	0.00536217	0.00539655	0	0	0	0	0	0	0	0.00127828	0.00587959	0	0	0.0208327	0	0	0	0	0	0	0	0	0	0	0	0	0	0	0	0	0	0	0	0	0	0	0	0	0	0	0	-0.0203077	-0.0161051	0.101111
cg27619646	0	0.0853762	-0.000332859	0.0103499	0	0.0161129	0.0157824	0.00165901	0.016825	-0.0140758	0.00272472	0	0	0.0167456	0.0163417	-0.0272873	-0.0160825	0.0157641	-0.0123734	0	0	-0.0246901	0.0231398	0.0119607	0.0244407	-0.00925749	-0.00577196	0	0	-0.00992687	0	0	-0.00809592	0	0	0.030968	0	0	0.00302473	0	0	0	0.00210007	-0.0261315	0	-0.0358401	0	-0.0280523	-0.00223991	0.138722	0.067983	0.157669	0.00998393	-0.054272	0	0	0	0	0	0	0	0.0256743	0	0	0	0	0	0	NA	NA	NA	NA	NA	NA	NA	NA	NA	NA	NA	NA	NA	NA	NA	NA	NA	NA	NA	NA	NA	NA	NA	NA	NA	NA	NA	NA	NA	NA	0.456545
cg27621745	0	0	0	0.00479196	0	0	0.00144165	0.000978884	0.00464767	0	0	0	0	-0.00449375	-0.00150113	0	0	0	0.00466477	0	0	0	0	0	0.00586142	-0.0116672	-0.00228773	0	0	0	0	0	0	0	0	0	0	0	0.0143881	0	0	0	0	0	0	-0.0153416	0.0425728	0.00144148	0	0	0.00762342	0	0.0143839	0	0	0	0	0	0	0	0	0	0	0	0	0	0	0	0	0	0	0	0	0.0254219	0	0	0.0110964	0	0.0102319	0	0	0	0	-0.0134812	0	0	0	0	0	0	0	0	0	0	0	-0.0184543	-0.0248535	-0.0183538	0.1439
cg27627662	0	0	0	0	0	-0.00145203	0	5.68968e-05	0	0	-0.000544682	0	0	0	-0.00267303	-0.00117795	0	-0.00283362	0	0.0462115	0	-0.0553873	0	0	0.00261697	0	0.00352973	0	0	0.0172221	0	0	0	-0.0227737	0	0	0	0	0	0	0	0	0	0	0	0.0233962	0	0	-0.0146135	-0.0145851	-0.0802401	0	0	-0.00204101	-0.00204702	0	0	0	0	-0.00469829	0	0	-0.0237331	0	0	0	-0.0153784	-0.0423177	0	0	0	0	-0.0242317	0	-0.0123188	-0.0257514	0	0.0424935	0.0458606	0.0461583	0	0	0	0	0	0.014651	0	-0.219697	0	0	-0.00279568	0	0	0	0	0	0	0	0.633612
cg27637617	-0.00220414	0	0	0	0.0036225	0	0.0117742	0.00364827	0.00284031	-0.00185144	0	0	0	-0.00304544	-0.008829	0	0	0	0	0	0	0	0.00704619	0	0	-0.00471982	-0.013271	0	0	0	0	0	0.000626763	0	0	0	0	0	0.0262944	0	0	0	0	0	0	-0.0514038	0.0546983	0	0	0	-0.00157636	0	0	0	0	0	-0.000305077	0	0	-0.00249281	-0.0215018	-0.00703526	-0.00238927	-0.0257751	-0.00229804	-0.0067715	-0.00688354	-0.00329405	0	-0.00397203	-0.00394715	-0.00740508	0	0	0	0	0	0	0	0	0	0	0	0	0	0	0	0	0	0	0	0	0	0	0	0	0	0	0.0956471
cg27648238	0	0	0	0	0	0	0	0.00569555	0	0	0	0	0	0	0	0	0	0	0	0	0	0	0	-0.00989629	0.00398731	-0.00236314	0	0	0	0	0	0	0	0	0	0	0	0	0	0	0	0	0	0	0	-0.0695388	0.0356027	0	NA	NA	NA	NA	NA	NA	NA	NA	NA	NA	NA	NA	NA	NA	NA	NA	NA	NA	NA	NA	NA	NA	NA	NA	NA	NA	NA	NA	NA	NA	NA	NA	NA	NA	NA	NA	NA	NA	NA	NA	NA	NA	NA	NA	NA	NA	NA	NA	NA	NA	0
cg27649094	0	0	0	0.0164863	0	-0.0069517	0	0	-0.0012161	-0.00312686	0	0	0	-0.00635465	0	-0.00157121	0.0185936	0	0	0	0	0.031514	-0.00851906	0	-0.0136199	-0.00921281	-0.00202353	-0.00365323	-0.00187287	0	0	0	0	0	0	0	0	0	0	0	-0.00380626	-0.00310449	-0.00878091	0	0	-0.0155815	0.0372658	0	0	0	0.0236879	0.0236846	0.0237024	0	0	0	0	0	0	0	0	0	0	0	0	0	0	0	0	0	0	0	0	0	0	0	0	0	0	0	0	0	0	0	0	0	0	0	0	0	0	0.0114315	0.0116838	0.0117113	0	0.0261102	0.0112818	0.0112116	0.154505
cg27650870	0	0	0	0	0.00467595	-0.00026059	0.00770419	0	0.000751345	0.014433	0	0	0.0284162	-0.00487103	0	-0.0120004	-0.00667051	0	-0.0154577	0	0	-0.0125007	-0.000815589	0.00164821	0.00365662	-0.00249457	-0.0191819	0	0	0	-0.00511004	0	0.00571745	0	0	0	0	0	0.0307569	0	0	0	0	-0.0122118	0.0053719	-0.01985	-0.0158376	0	0.00487583	0.0125102	-0.0141277	0	0	0.203269	0	0.106865	0	-0.0107263	0	-0.00714879	-0.0113971	-0.00953664	0.160357	0	0.0111214	-0.0435648	-0.00645997	0	0	-0.00341774	0	0.00311973	-0.00855432	0	0	0	0	0	0	0	0	0	0	0.0120032	0	0	0	0	0	0	0	0.00207281	0	0	-0.00356171	NA	NA	NA	0.634689
ch.8.34134444F	0	0	0	0	0	0	0	0	-0.00387578	0	0	0	0	0	0	0	0	0	0	0	0	0	0	0	0	0	0	0	0	0	0	0	0	0	0	0	0	0	0	0	0	0	0	0	0	-0.0270127	0	0	NA	NA	NA	NA	NA	NA	NA	NA	NA	NA	NA	NA	NA	NA	NA	NA	NA	NA	NA	NA	NA	NA	NA	NA	NA	NA	NA	NA	NA	NA	NA	NA	NA	NA	NA	NA	NA	NA	NA	NA	NA	NA	NA	NA	NA	NA	NA	NA	NA	NA	0
ch.8.72742858R	0	0	0	0	0	0	0	0	0	0	0	0	0	0	0	0	0	0	0	0	0	0	0	0	0	0	0	0	0	0	0	0	0	0	0	0	0	0	0	0	0	0	0	0	0	-0.00885456	0	0	NA	NA	NA	NA	NA	NA	NA	NA	NA	NA	NA	NA	NA	NA	NA	NA	NA	NA	NA	NA	NA	NA	NA	NA	NA	NA	NA	NA	NA	NA	NA	NA	NA	NA	NA	NA	NA	NA	NA	NA	NA	NA	NA	NA	NA	NA	NA	NA	NA	NA	0
ch.8.76350685F	0	0	0	0.00322584	0	0	0	0	0.00369008	0	0	0	0	0	0	0	0	0	0	0	0	0	-0.00966824	0	0	0	-0.00394276	0	0	0	0	0	0	0	0	0	0	0	0	0	0	0	0	0	0	-0.0820009	0	0	NA	NA	NA	NA	NA	NA	NA	NA	NA	NA	NA	NA	NA	NA	NA	NA	NA	NA	NA	NA	NA	NA	NA	NA	NA	NA	NA	NA	NA	NA	NA	NA	NA	NA	NA	NA	NA	NA	NA	NA	NA	NA	NA	NA	NA	NA	NA	NA	NA	NA	0
ch.8.2335308R	0	0	0	0	0	0	0	0	0	0	0	0	0	0	0	0	0	0	0	0	0	0	0	0	0	-0.00246664	0	0	0	0	0	0	0	0	0	0	0	0	0	0	0	0	0	0	0	-0.0115877	0	0	NA	NA	NA	NA	NA	NA	NA	NA	NA	NA	NA	NA	NA	NA	NA	NA	NA	NA	NA	NA	NA	NA	NA	NA	NA	NA	NA	NA	NA	NA	NA	NA	NA	NA	NA	NA	NA	NA	NA	NA	NA	NA	NA	NA	NA	NA	NA	NA	NA	NA	0
ch.8.131497396R	0	0	0	0	0	0	0	0	0	0	0.00525338	0	0	0	-0.00611111	0	0	0	0	0	0	0	0	0	0	-0.00589207	-0.0045495	0	0	0	0	0	0	0	0	0	0	0	0	0.0164066	0	0	0	0.00398665	0	-0.0111105	0.0602842	0	NA	NA	NA	NA	NA	NA	NA	NA	NA	NA	NA	NA	NA	NA	NA	NA	NA	NA	NA	NA	NA	NA	NA	NA	NA	NA	NA	NA	NA	NA	NA	NA	NA	NA	NA	NA	NA	NA	NA	NA	NA	NA	NA	NA	NA	NA	NA	NA	NA	NA	0
cg00008629	0	0	0	0	-0.00603074	0	-0.00225324	0	-0.00170409	0	-0.0184253	0	0	-0.00723458	0	0	0	0.00141743	0	0	0	0	0	0	-0.0258202	0.00045913	0	0.000210574	0	0.00306022	0.0068762	0	0	0	0.00192117	0	0	0	0	0	0.0196599	0	0	0	0	-0.00602254	-0.112505	0	-0.0606122	-0.00431938	0	0	0	0	0	0	0	0	0	0	0	0	0	-0.0186759	0	0	0	NA	NA	NA	NA	NA	NA	NA	NA	NA	NA	NA	NA	NA	NA	NA	NA	NA	NA	NA	NA	NA	NA	NA	NA	NA	NA	NA	NA	NA	NA	NA	0.0836075
cg00014194	0	0	-0.0442824	0.0143311	-0.00201718	0	0	0.00395783	-0.00391882	0	0	0	0	-0.0073378	0.000727902	-0.00449175	-0.0400195	-0.010199	-0.0401328	-0.00180364	0	0.0144205	0.00164249	0	0	-0.0150553	0	0	0	-0.00360139	0	0	0	0	0	0.0149495	0	0	0	0	0	0	0	0.0105602	0	0.0961491	0	0	0.173772	NA	NA	NA	NA	NA	NA	NA	NA	NA	NA	NA	NA	NA	NA	NA	NA	NA	NA	NA	NA	NA	NA	NA	NA	NA	NA	NA	NA	NA	NA	NA	NA	NA	NA	NA	NA	NA	NA	NA	NA	NA	NA	NA	NA	NA	NA	NA	NA	NA	0.173772
cg00017475	0	0	0	-0.00502977	0	0	0	0	0	0	0	0	0	0	0	0	0	0	0	0	0	0	0.00437922	-0.000593771	0.00544138	0	0.00617156	0	0	0	0	0	0	-0.00977128	0	0	0	0	0	0	0	0	0	0	0	0.0106246	0	0	0	-0.00494459	0	0	0	0	0	-0.0115884	0.0423612	-0.00511168	0	0	0	0	0	0	0	0	0	0	0	0	0.0098377	0	0	0	0	0	0	0	0	0	0	0	0.00578763	0	0	0	0	0	0	0	0	0	0	0	0	0	0	0	0.0796312
cg00022024	0	0	0	0.0123304	0	0	0	-0.0082244	-0.000461491	0	0	0	0	-0.000152967	0	0	0	0	0	0	0	0	0	0	0.00484883	-0.00282278	0	0	0	0	0	0	0	0	0	0	0	0	0	0	0	0	0	0	0	0.00465882	0	0	0	0	0	0	0.0119503	0	0	0	0	0	0	0	0	0	0	0	0	0	0	0	0	0	0	0	0	0	0	0	0	0	0	0	0	0	0	0	0	0	0.0598088	0.022604	0	0	0	0	0	0	0.0360517	0.00784866	0	0.0900958	0.228359
cg00047469	0	0	0	0	0	0	0	0	0	0	0	0	0	0	0	0	0	0	0	0	0	0	0	0	0	0	0	0	0	0	0	0	0	0	0	0	0	0	0	0	0	0	0	0	0	-0.0148805	0	0	NA	NA	NA	NA	NA	NA	NA	NA	NA	NA	NA	NA	NA	NA	NA	NA	NA	NA	NA	NA	NA	NA	NA	NA	NA	NA	NA	NA	NA	NA	NA	NA	NA	NA	NA	NA	NA	NA	NA	NA	NA	NA	NA	NA	NA	NA	NA	NA	NA	NA	0
cg00049440	-0.0154598	0	0	0	0.0115721	0	0	-0.00495634	-0.002522	-0.0502531	0	0	0	-0.0136977	0	0	0	-0.00503652	0	0	0.0167176	0	-0.00590907	0	-0.00128403	0	0	0	0	0	0	0	0	0.0134959	0	-0.0121917	0	0	0	0	0	-0.0252097	0	0	0	0.0145578	-0.0471925	-0.119304	0.02824	0	0	0	0	0	0	0	0	0	0	0	0	0	0	0	0	0	0	0	0	0	0	0	0	0	0	0	0	0	0	0	0	0	0	0	0	0	0	0	0	0.0225571	0	0	0	0	0	0	0	0	0.0507971
cg00061031	0	0	0	0	0	0	0	0	-0.00754722	0	0	0	0	0	0	0	0	0	0	0	0	0	0	0	-0.0141881	-0.00376155	0	0	0	0	0	0	0	0	0	0	0	0	0	0	0	0	0	0	0	0.0295575	0	0	0	0	0	0	0	0	0	-0.00325209	0	0	0	0	0	-0.000264376	-0.000286647	-0.00578898	-0.00845275	-0.0084862	-0.00851079	-0.00153717	0	-0.00322505	0	0	0	-0.00326217	0	0	0	0	0	0	0	-0.0110177	0	0	0	0.00617461	0.00616975	-0.00504884	0	0	0	0	0	0	0	0	0	0	0.0714771
cg00070042	0	0	0	0	0	0	0	0	-0.00201208	0	0	0	0	0	-0.00136878	0	0	0	0	0	0	0	0	0	0	0	0	0	0	0	0	0	0	0	0	0	0	0	0	0	0	0	0	0	0	0.00467652	0	0	-0.0144871	-0.00691408	-0.00612024	-0.00169067	-0.00808087	-0.0106068	-0.000921243	-0.0152492	-0.0246553	0	0	0	0	0	0	0	0	-0.020657	-0.025683	0.0129307	0	0	NA	NA	NA	NA	NA	NA	NA	NA	NA	NA	NA	NA	NA	NA	NA	NA	NA	NA	NA	NA	NA	NA	NA	NA	NA	NA	NA	NA	0.147996
cg00070052	0	0	0	0	0	0	0.023357	0	0	0	0	0	0	0	0	0	0	0	0	0	0	0	0	0	-0.0106055	0	-0.000122881	0	0	0	0	0	0	0	0	0	0	0	0	0	0	0	0	0	0	-0.0169622	0	0.0372294	-0.000461839	-0.000290578	-0.000264582	-0.000460744	-0.000848229	-0.00128977	-0.00162154	-0.0017411	-0.00164542	-0.0014125	-0.00115343	-0.000963501	-0.000890097	-0.000924305	-0.00101522	-0.00109784	-0.00112096	-0.00106331	-0.000933949	-0.0527921	-0.0527206	-0.0442092	-0.0217506	0	0	0	0	0	0	0	-0.0413597	-0.0413204	0	0	0	0	0	0	0	0	0	0	0	0	0	0	0	0	0	0	0.273352
cg00072711	0	0	0	0	0.012561	0	0	0	-0.0064344	0	0	0	0	0	0	0	0	0	0	0	0	0	0.00190173	0	0	0	0	0	0	0	0	0	0	0	0	0	0	0	0	0	0	0	0	0	0	-0.0278806	0	0	NA	NA	NA	NA	NA	NA	NA	NA	NA	NA	NA	NA	NA	NA	NA	NA	NA	NA	NA	NA	NA	NA	NA	NA	NA	NA	NA	NA	NA	NA	NA	NA	NA	NA	NA	NA	NA	NA	NA	NA	NA	NA	NA	NA	NA	NA	NA	NA	NA	NA	0
cg00078025	0	0	0	0.00505964	0	0	0	0	-0.000201244	0	0	0	0	0	0	0	0	0	0	0	0	0	0	0	0	-0.0040314	0	0	0	0	0	0	0	0	0	0	0	0	0	0	0	0	0	0	0	-0.0194727	0	0	0	0	0	0	-0.00881339	0	0	0	0	0	-0.00627665	0.0154339	0	0	-0.0103914	0	0	-0.00990021	0	0	0	0	0.00256844	-0.0142575	-0.00399019	0.00780845	-0.0517993	0	-0.0708702	-0.0853043	-0.0339407	-0.02795	6.52333e-05	0.000266541	-0.0671045	-0.00135528	0	0	0	-0.0110452	0	0	0	0	-0.0123289	0	0	0	0	0	0.44147
cg00079056	0	0	0	-0.0183035	0	0	0	0	0.0124455	0	0	0	0	0	0	0.000607441	0	0	0	0	0	-0.0167339	0	0	0.00307318	0.00121616	0	0	0	0	0	0	0	0	0	0.0227442	0	0	0	0	0	0	0	-0.0128341	0	0	0.0631458	-0.034917	0	5.52175e-05	1.68111e-05	3.23723e-06	4.64903e-07	0	0	0	0	0.0255895	0	0.0355	0	0	0	0	0.0196558	0	0	0	0.00980196	0	0	0	0	0	0	0	0	0	0.0019752	0	0	0	0	0	0	0	0	0.0162861	0	0	0	0	0	0	0	0	0	0.00883731	0.117722
cg00100804	0	0	0	0	0	0	0	0	0	0	0	0	0	0	0	0	0	0	0	0	0	0	0	0	0	0	0	0	0	0	0	0	0	0	0	0	0	0	0	0	0	0	0	0	0	0.00447896	0	0	-0.0118869	-0.0118777	-0.0118696	-0.00905105	-0.0090469	-0.00904581	-0.0118604	-0.0118661	-0.00706345	-0.00707192	0	-0.0180393	-0.0152366	-0.0180569	-0.0180634	-0.018067	-0.0180673	-0.0128864	-0.0180613	-0.018054	-0.0180454	NA	NA	NA	NA	NA	NA	NA	NA	NA	NA	NA	NA	NA	NA	NA	NA	NA	NA	NA	NA	NA	NA	NA	NA	NA	NA	NA	NA	NA	0.273217
cg00109780	0	0	0	0.0270919	0	0	0	0.00106361	-0.0219244	0	0	0	0	0	-0.00645591	0	0	0	0	0	0	0	0	0.00732614	-0.00959139	0	-0.0133532	0	0	0	0	0	0	0	0	0	0	0	0	0	0	0	0	0	0	-0.0248246	0	0	-0.00216097	0	-0.00169456	0.0642464	0.0352753	0	0.00200504	0	0	0	0	-0.000107605	0.00582839	0	0	0	0	0	0	0	0	0	0	0	0	0	0	0	0.00985968	0.00938136	0	0	0	0	0	0	0	0	0	0	0	0	0	0	0	0	0	0.00889488	0.0144484	0.0367775	0.19068
cg00114012	-0.017775	-0.0551698	0	-0.014483	0.0132416	0.00094767	0.0135827	0.00968525	0.0133043	-0.00409762	0.000709728	0	0	-0.00395004	-0.00206711	0	0	0	0	0	0	0	0	0.0124239	0	0	-0.0158819	0	0	0	0.00857101	0	0.018336	0	0	0.00716918	0	0	0	0	0	0	0	0	0.0358488	-0.0176138	0	0	0	0	0	0	0.00410777	-0.0134	0	-0.0109728	0	0	-0.0101166	-0.0187067	0.0106818	0	0	0	0	-0.00344512	0	0	0	0	0	0	0	0	0	0	0	0	0	-0.0782839	0	0	0	0	0	0	0	0	0	0	0	0.00154682	0	0	0	0	0	0	0.151262
cg00115194	0	0	0.00541639	-0.0169799	0	0	0	0.0122411	0.00413279	0	0	0	0	0.00163073	-0.000432043	0	0	0	0	-0.0127003	0	0	0	0	0.00414063	0.0101694	0	0	0	0	0	0	0	0	0	0	0	0	0	0	0	0	0	0	0	0.0110273	0	0	-0.0365642	NA	NA	NA	NA	NA	NA	NA	NA	NA	NA	NA	NA	NA	NA	NA	NA	NA	NA	NA	NA	NA	NA	NA	NA	NA	NA	NA	NA	NA	NA	NA	NA	NA	NA	NA	NA	NA	NA	NA	NA	NA	NA	NA	NA	NA	NA	NA	NA	NA	0.0365642
cg00115654	0.0100878	0	-0.0208896	0.0084955	0	0.00447631	0.000865365	0.000458956	-0.00481517	0	0.00359384	0	0.0398759	-0.00229359	-0.00338459	0	0	0.0113066	3.64196e-06	0	0	0.00152604	-0.0159493	0.00794083	-0.00193936	-0.00452882	-0.0258505	0	0	0	0	0	0	0	0	0	-0.00441675	0	0	-0.00478647	0	0	0	0.00964924	-0.00960956	-0.0479163	0.0331547	0	0	0	0	0	-0.00731934	0	0	-0.02063	-0.0206303	0	-0.0137719	-0.0248679	0	-0.0114452	-0.0241258	0	0	-0.0422219	-0.0252906	-0.0420435	-0.0420265	-0.0420074	0	-0.0263146	0	0	-0.0868458	0	0	-0.0296103	0	0	-0.000601983	-0.00491636	-0.00491433	-0.00491327	-0.00491279	0	-0.0387381	-0.0181076	-0.0181086	0.0147263	-0.0181084	0.00365874	-0.00581076	-0.0853416	-0.00469714	0	0.00988564	0	0.696593
cg00121640	0	0	0	0	0	0	0	0	0	0	0	0	0	0	0	0	0	0	0	0	0	0	0	0	-0.000137809	0	0	0	0	0	0	0	0	0	0	0	0	0	0	0	0	0	0	0	0	-0.0144266	0	0	NA	NA	NA	NA	NA	NA	NA	NA	NA	NA	NA	NA	NA	NA	NA	NA	NA	NA	NA	NA	NA	NA	NA	NA	NA	NA	NA	NA	NA	NA	NA	NA	NA	NA	NA	NA	NA	NA	NA	NA	NA	NA	NA	NA	NA	NA	NA	NA	NA	NA	0
cg00127408	0	0	0	0	0	0	0	0	0	0	0	0	0	0	0	0	0	0	0	0	0	0	0	0	0	0	0.00552306	0	0	0	0	0	0	0	0	0	0	0	0	0	0	0	0	0	0	0.0269415	0	0	NA	NA	NA	NA	NA	NA	NA	NA	NA	NA	NA	NA	NA	NA	NA	NA	NA	NA	NA	NA	NA	NA	NA	NA	NA	NA	NA	NA	NA	NA	NA	NA	NA	NA	NA	NA	NA	NA	NA	NA	NA	NA	NA	NA	NA	NA	NA	NA	NA	NA	0
cg00138497	0	0	0	0	0	0	0	0	-0.00558935	0	0	0	0	0	0	0	0	0	0	0	0	0	0	0	-0.00904462	-0.000492179	-0.00543844	0	0	0	0	0	0	0	0	0	0	0	0	0	0	0	0	0	0	-0.0177476	0	0	NA	NA	NA	NA	NA	NA	NA	NA	NA	NA	NA	NA	NA	NA	NA	NA	NA	NA	NA	NA	NA	NA	NA	NA	NA	NA	NA	NA	NA	NA	NA	NA	NA	NA	NA	NA	NA	NA	NA	NA	NA	NA	NA	NA	NA	NA	NA	NA	NA	NA	0
cg00141174	0	0	0	0	0.00276347	0	0	0	-0.00697083	0	0	0	0	0	0	0	0	0	0	0	0	0	0	0	-0.00779093	-0.000172529	0	0	0	0	0	0	0	0	0	0	0	0	0	0	0	0	0	0	0	-0.0248327	0	0	NA	NA	NA	NA	NA	NA	NA	NA	NA	NA	NA	NA	NA	NA	NA	NA	NA	NA	NA	NA	NA	NA	NA	NA	NA	NA	NA	NA	NA	NA	NA	NA	NA	NA	NA	NA	NA	NA	NA	NA	NA	NA	NA	NA	NA	NA	NA	NA	NA	NA	0
cg00142257	0	0	0	0.0134193	0.000219665	0	0.00597903	0.00352445	-0.00196121	0.0014458	0.0021997	0	0.0150692	0	-0.000123643	0.023105	0	0	0	0	0	0.0168846	0.00801279	0.00877596	-0.00296104	-0.00521012	-0.00969159	0	0	0	0.00279095	-0.00347415	0	0.00572042	0	-0.0128461	0	0	0.00756854	0	0	-0.00309969	0.00312836	0.0131317	-0.00294366	-0.00594285	0.0695335	0.0331618	-0.025137	0	0	-0.00156975	-0.0903649	0	0.00402933	0	0	-0.0949709	-0.16253	0.0951605	-0.0321653	-0.00529271	0	-0.00378673	0	-0.00317193	-0.01129	-0.00150736	0	-0.0156019	0.00111642	0	-0.00393852	0	0	0	0	0	0	0	0	0	0	0	0	0	0	0	0	0	0	-0.00582222	0	0	0	0	0	0	0.557456
cg00193947	0	0	0	0	0.000514379	0	0	-0.0050439	0	0	0.00198227	0	0	0.00608819	0	0	0	0	0	0	0	0	0	0	0	-0.00815292	-0.0254287	0	0	0	0	0	0	0	0	0	0	0	0	0	0	0	0	0	0	0	0	0	-0.259711	-0.0857494	NA	NA	NA	NA	NA	NA	NA	NA	NA	NA	NA	NA	NA	NA	NA	NA	NA	NA	NA	NA	NA	NA	NA	NA	NA	NA	NA	NA	NA	NA	NA	NA	NA	NA	NA	NA	NA	NA	NA	NA	NA	NA	NA	NA	NA	NA	NA	NA	0.34546
cg00202246	0	0	0	0	0	0	0	0	0	0	0	0	0	0	0	0	0	0	0	0	0	0	0	0	0	0	0	0	0	0	0	0	0	0	0	0	0	0	0	0	0	0	0	0	0	0.0251792	0	0	NA	NA	NA	NA	NA	NA	NA	NA	NA	NA	NA	NA	NA	NA	NA	NA	NA	NA	NA	NA	NA	NA	NA	NA	NA	NA	NA	NA	NA	NA	NA	NA	NA	NA	NA	NA	NA	NA	NA	NA	NA	NA	NA	NA	NA	NA	NA	NA	NA	NA	0
cg00213714	0	0	0	0	0	-0.00193536	0	0	-0.00654206	0	0	0	0	0	0	0	0	0	0	0	0	0	0	0	0	0	0	0	0	0	0	0	0	0	0	0	0	0	0	0	0	0	0	0	0	-0.0318781	0	0	0.0135936	0	0.00788198	0	0	-0.00696993	0	0	0	0	0	0	0	0	0	0	0	0	0	0	0.00184344	0	0	0	0	0	0	-0.00142999	0	0	0	0	0	0	0	0	0	-0.00863044	-0.0096055	0	0	0	-0.00471275	-0.004844	0	-0.0187612	NA	NA	NA	NA	0.0782728
cg00220243	0	0	0	0	0	0	0	0.00846088	0	0	0	0	0	0	-0.000915665	0	0	0	0	0	0	0	0	0.00565315	-0.0028061	0	0	0	0	0	0	0	0	0	0	0	0	0	0	0	0	0	0	0	0	-0.0193825	0	0	0	0.0174227	0.014623	0	0.0602524	0.0589695	0.0894267	0	0	0	0	0.0598221	0	0.0178516	0	0	0.0015494	0	0	0	0	0	0	0	0	0	0.0042351	0	0.00390326	0	0	0	0	0	0	0	-0.0212075	-0.0459395	-0.00752919	0	0	0	0	0	-0.0513578	-0.0462472	0	0	0	0	0.500337
cg00232160	0	0	0	0	0	0	0	0	0.00116909	0	0	0	0	0	0	0	0	0	0	0	0	0	0	0	0	-0.00515184	0	0	0	0	0	0	0	0	0	0	0	0	0	0	0	0	0	0	0	-0.00808617	0	0	0	0.0818842	0	0	0.0651812	0	0	0	0	0	0	0	0	0	0	0.0507369	0	0	0	0	0	0.00465372	0.00176834	0	0	0	0	0	0	0	0	0	0.0354422	0	0	0	0	0	0	0	0	0.00147583	0	0	0	0	0	0	0	0	0.241142
cg00273198	0	0	0	0	0	0	-0.00528332	0.00167635	0	0	0.0145975	0	0	-0.00187776	0.00309382	0	0	0	0	0	0	0	0	-0.0130974	-0.00214136	0.000352649	0	0	0	0	0	0	0	0.0302119	0	0	0	0	0	0	0	0	0.0167112	0	0	-0.0136638	0	0	0.00239972	0	0	0	-0.000591453	0	0	0	0	0	0.027178	-0.0129335	-0.0109685	-0.011949	0.0740272	-0.14422	0	0.0313255	0.0312706	-0.010977	0	0	0	0	0.00937884	0	0	0	0	0	0	0	0	0	0	0	0.014019	0	0	0	0	0	0	0	0	0	0	0	0	-0.00261083	0.383849
cg00273737	0	0	0	0	0	0	0	0	0.00137728	0	0	0	0	0	0	0	0	0	0	0	0	0	0	0.00726	0	0.00267027	0.000502173	0	0	0	0	0	0	0	0	0	0	0	0	0	0	0	0	0	0	0.012597	0	0	-0.00508226	0	0	0	0	0	0	0	0	0	0	0	0	0	0	0	0	0	0	0	0	0	0	0	0	0	0	0	0	0	0	-0.067388	0	0	0	0	0	-0.0516766	0	0	-0.0301793	-0.00706895	-5.10719e-18	0	0	0	0	0	0	0	0.161395
cg00290086	0	0	0	0	-0.00932953	0	0	0	0	0	0.00746783	0	0	0	-0.00147837	0	0	0	0	0	0	0	0.00471882	0	0.00211511	0.00725965	0	0	0	0	0	0	0	0	0	0	0	0	0	0	0	0	0	0	0	-0.0261609	0.0497548	0.00274615	0.00016785	0	0.024763	0	0	-0.0268098	0.0691246	NA	NA	NA	NA	NA	NA	NA	NA	NA	NA	NA	NA	NA	NA	NA	NA	NA	NA	NA	NA	NA	NA	NA	NA	NA	NA	NA	NA	NA	NA	NA	NA	NA	NA	NA	NA	NA	NA	NA	NA	NA	NA	NA	0.120865
cg00292435	0	0	0	0	0	0	0	-0.00394519	-0.00227601	0	0	0	0	0	0	0	0	0	0	0	0	0	0	0	-0.0201518	0	0	0	0	0	0	0	0	0	0	0	0	0	0	0	0	0	0	0	0	-0.021354	0	0	NA	NA	NA	NA	NA	NA	NA	NA	NA	NA	NA	NA	NA	NA	NA	NA	NA	NA	NA	NA	NA	NA	NA	NA	NA	NA	NA	NA	NA	NA	NA	NA	NA	NA	NA	NA	NA	NA	NA	NA	NA	NA	NA	NA	NA	NA	NA	NA	NA	NA	0
cg00300627	-0.00561268	0	0	0	-0.012651	0	0	0	-0.00607203	0.00805357	0	0	0	0.00447422	-0.00031227	-0.00833366	0	0.00810221	0	0	0	0.0443729	0.00844118	0	-0.00968006	0.00904979	-0.00890995	0	0	0	0	0	0	0	0	0	0	0	0	0	0	0	0	0	0	0.00963009	-0.0782939	0.000770189	-0.00655594	-0.00660055	-0.0198169	0	-0.0104202	-0.0104199	0	0	0	0	0	0	0	0	0	0	0	-0.00218661	0	0	0	0	-0.00128165	-0.000955675	-0.00102856	-0.00149365	0	-0.00213958	-0.00265665	0	-0.0127047	-0.00355002	-0.00282911	-0.0025688	0	-0.00123254	-0.000963382	-0.000677763	-0.00526106	-0.0052613	-0.00526161	0	-0.0117817	0	-0.0176669	0	0	-0.0176671	0	-0.00968075	0.162663
cg00302081	0	0	-0.0101445	-0.00496192	0.0114468	0	0.0162429	-0.000431151	-0.0035054	0.0218079	0	0	0	-0.00455525	0.00309444	0	0	0.00675648	0	0	0	0	0	0	0	0	-0.0011291	0	0	0	0	0	0	0	0	0	0	0	0	0	0	0	0	0	0	-0.0150921	0	0	0	0	0	0	0	-0.00847583	-0.0216945	0	0.0466269	-0.0797222	-0.0373283	0	-0.0274693	-0.0511341	0	0.0168265	0	0	0	0	0	0	0	0	0	0	0	0.0114547	0	0	-0.00758779	0.0155301	0.0540466	0.0136081	0.0533259	-0.0459227	0.0118553	0	0	0	-0.000601635	0.0250038	0	0.0318252	NA	NA	NA	NA	NA	NA	0.56004
cg00306063	0	0	0	-0.00156033	0.00484449	0	0	-0.00106943	0.00171362	0	0	0	0	0	-0.000165037	0	0	0	0	0	0	0	0	0	0	0	0	0	0	0	0	0	0	0	0	0	0	0	0	0	0	0	0	0	0	0.0284301	0	0	-0.0392289	-0.0139447	-0.0329581	0	0	0	0	0	-0.00624263	0	-0.0588461	-0.0399582	-0.0272268	-0.0139887	0	0	0	0	0	0	-0.00507727	-0.00506873	0	0	0	0	0	-0.00501802	0	-0.00399425	0	0	0	-0.000959285	0	-0.00100064	0	0	0	0	0	0	0	0	0	0	0	0	0	0	0.253512
cg00339415	0	0	0	0	0	0	0	0	-0.00263888	0	0	0	0	0	0	0	0	0	0	0	0	0	0	-0.00527474	0	0	0	0	0	0	0	0	0	0	0	0	0	0	0	0	0	0	0	0	0	0	0	0	-0.0163432	-0.0171202	0	-0.013322	-0.0126977	-0.0017363	-0.00172359	-0.0126763	-0.00388061	-0.0127095	-0.00178335	0	-0.0103204	-0.0122804	-0.00204119	-0.0134814	-0.0279267	-0.0157004	-0.0134525	-0.000529982	0	0	-0.00145867	-0.0136312	0	0	0	0	0	0	0	0	0	0	0	0	0	0	-0.00645452	0	0	0	0	0	0	0	0	0	0	0	0.21127
cg00378292	0	0	0	-0.000235741	0	0	0	0	-0.00620474	0	-0.0044448	0	0	0	0	0	0	0	0	0	0	0	0	-0.00359769	0	0	0.0120689	0	0	0	0.00977081	0	0	0	0	0	0	0	0	0	0	0	0	0	0	0	0	0	-0.0444736	-0.0180446	-0.167195	0	-0.135525	0	-0.256369	0	0	0	0	0.0291603	0	0	0	0	0	-0.0496655	0.0407398	0	0	NA	NA	NA	NA	NA	NA	NA	NA	NA	NA	NA	NA	NA	NA	NA	NA	NA	NA	NA	NA	NA	NA	NA	NA	NA	NA	NA	NA	NA	0.741173
cg00396865	0	0.00949981	0	-0.00133134	0	0.011605	-0.0016117	0	0.00401619	0	0	0	-0.0178252	-0.0033158	0.00697476	0	0	-0.00172901	0	0	0	0	0.0134128	0	-0.000982231	-0.00577227	-0.00308843	0	0	0	0	0	0	0	0.00162086	-0.0127923	0	0	-0.00123217	0	0	0	0	0	0	0.0231067	-0.147291	0	0	-0.0065327	-0.00510008	0	-0.00322441	0	0	-0.00171163	0	0	0	0	0	-0.0198536	-0.0189468	0	0	-0.0203682	0	0	-0.0233875	-0.0262024	-0.0270725	0	0.0522439	0.0208	0.0208301	0	0	0	0.00588108	0.00589796	0	0	0.01135	-0.00605573	0	0	0	0	0	0	0	0	0	0	-0.0175876	-0.00366219	0	0.0326483	0.329357
cg00403579	0	0	0	0	0	0	0	0	0	0	0	0	0	0	0	0	0	0	0	0	0	0	0	0	0	0	0	0	0	0	0	0	0	0	0	0	0	0	0	0	0	0	0	0	0	0.0144616	0	0	NA	NA	NA	NA	NA	NA	NA	NA	NA	NA	NA	NA	NA	NA	NA	NA	NA	NA	NA	NA	NA	NA	NA	NA	NA	NA	NA	NA	NA	NA	NA	NA	NA	NA	NA	NA	NA	NA	NA	NA	NA	NA	NA	NA	NA	NA	NA	NA	NA	NA	0
cg00407468	0	0	0	0	0	0	0	0	0	0	0	0	0	0	-0.0031053	0	0	0	0	0	0	0	0	0	0	-0.00206221	0	0	0	0	0	0	0	0	0	0	0	0	0	0	0	0	0	0	0	-0.0469985	0	0	0	0	0	0	0	0	0	0	0	0	0	0	0	0	0	0	0	0	0	0	0	0	0	0	0	0	0	0	0	0	0	0	0	0	0	0	0	0	0	0.0372783	0	0	0.0226802	0.0332088	0.0204499	0.0354679	0	0	0	0	0.149085
cg00410926	0	0	0	-0.00747425	0	0.000691418	0	0.00472559	0.00129279	-0.0156713	0	0	0	-0.00750421	0.00907413	0	0	0	0	0.0043292	0	-0.0009885	-0.00458802	-0.00840636	0	0.00552182	0	0	0	0	0	-0.000345588	0	0	0	0	0	0	0	0	-0.019087	0	0	0	0	-0.00512981	0.290739	-0.0927173	NA	NA	NA	NA	NA	NA	NA	NA	NA	NA	NA	NA	NA	NA	NA	NA	NA	NA	NA	NA	NA	NA	NA	NA	NA	NA	NA	NA	NA	NA	NA	NA	NA	NA	NA	NA	NA	NA	NA	NA	NA	NA	NA	NA	NA	NA	NA	NA	NA	NA	0
cg00411595	0	0	0	0.00787273	0	0	0	-0.00336238	-0.00241786	0	0	0	0	0	0	0	0	0	0	0	0	0	0	0.0036017	0	0	-0.00249393	0.0147967	0	0	0	0	0	0	0	0	0	0	0	0	0	0	0	0	0	0	-0.267093	0	0	0	0	0	0	0	0	0	0	0	-0.0111149	0	NA	NA	NA	NA	NA	NA	NA	NA	NA	NA	NA	NA	NA	NA	NA	NA	NA	NA	NA	NA	NA	NA	NA	NA	NA	NA	NA	NA	NA	NA	NA	NA	NA	NA	NA	NA	NA	NA	0.0111149
cg00422488	0.012618	0	0.00931863	0.0207562	0.0206106	0	0	-0.00704156	-0.00907263	-0.00831346	0.0190862	0	0	0	0.00905054	-0.0303709	0	-0.0180408	0	0.0265134	0	0.029712	0.0187364	-0.0104585	-0.0213242	0.0131445	0	0	0.0122117	0	0.00944529	0.000502627	0.0165629	0	0	0	0	-0.0219448	0	0	0	0	0	0.0121222	0	0.0434309	-0.0749734	0.0420368	0.0300539	0	0	0	0	0	-0.0705447	0	0	0	0	0.0588501	0	0	0	0	0	0	0	0	0	0	0	0	-0.00329686	NA	NA	NA	NA	NA	NA	NA	NA	NA	NA	NA	NA	NA	NA	NA	NA	NA	NA	NA	NA	NA	NA	NA	NA	NA	0.162746
cg00423675	0	0	0	0	0	0	0	0	0.00249903	0	-0.00086533	0	0	0	0	0	0	0	0	0	0	0	-0.0156766	0	0	0	0.00909981	0	0	0	0	0	0	0	0	0	0	0	0	0	0	0	0	0	0	0.00677155	0	0	0.204975	-0.0015592	0	0	NA	NA	NA	NA	NA	NA	NA	NA	NA	NA	NA	NA	NA	NA	NA	NA	NA	NA	NA	NA	NA	NA	NA	NA	NA	NA	NA	NA	NA	NA	NA	NA	NA	NA	NA	NA	NA	NA	NA	NA	NA	NA	NA	NA	NA	NA	0.206534
cg00488842	0	0	0	0	0	0	0	0.0101343	0	0	0	0	0	0	0	0	0	0	0	0	0	0	0	0.00408657	0	0.00196642	0	0	0	0	0	0	0	0	0	0	0	0	0	0	0	0	0	0	0	0.0114317	0	0	-0.00676333	-0.00675342	-0.0067466	-0.00250648	-0.00250656	-0.00251153	-0.00252088	-0.00253363	-0.00254848	-0.00256393	-0.00257843	-0.00259054	-0.00259907	-0.00260319	0	0	0	-0.00040925	-0.000405467	-0.000397775	-0.000386954	-0.00256722	-0.015418	0	-0.00622669	-0.00622671	-0.00622672	-0.00622673	-0.00622674	-0.0101361	-0.00622668	-0.013203	-0.00622662	-0.00408252	-0.0040825	-0.00622657	-0.00255191	-0.00428965	-0.00792218	-0.0079221	-0.00792202	-0.00302611	-0.00302606	-0.0117351	0	-0.0221022	-0.0216189	-0.00869883	-0.0153984	-0.0281371	0.293579
cg00501622	0	0	0	0	0	0	0	-0.000353476	-0.000582418	0	0	0	0	-0.00084738	0.00365124	0	0	0	0	0	0	0	0	-0.00320937	0.00120612	-0.00175426	-0.0191395	0	0	0	0	0	0	0	0	0	0	0	0	0	0	0	0	0	0	-0.00267983	-0.119487	-0.000729407	NA	NA	NA	NA	NA	NA	NA	NA	NA	NA	NA	NA	NA	NA	NA	NA	NA	NA	NA	NA	NA	NA	NA	NA	NA	NA	NA	NA	NA	NA	NA	NA	NA	NA	NA	NA	NA	NA	NA	NA	NA	NA	NA	NA	NA	NA	NA	NA	NA	NA	0
cg00522018	0	0	0	-0.00287766	0	0	0	0	-0.00090128	0	0	0	0	0	0	0	0	0	0	0	0	0	0	0	0	-8.59691e-05	0.00109387	0	0	0	0	0	0	0	0	0	0	0	0	0	0	0	0	0	0	0.0215252	0	0	0.00714566	0	0	0.162204	0	0	0	0	0	0	0	0	0	0	0.0270828	0.0010116	0	0	0	0	0	0	0.0301099	0	0	0	0	0	0	0.0614396	0	0	0	0	0	0	0	0	0	0	0	0	NA	NA	NA	NA	NA	NA	NA	NA	0.288993
cg00540295	0	0	0	-0.0551154	0	0	0	-0.0195495	0.0131554	0.00477263	0	0	0.0143733	0	0.00349497	0	0	0.0629825	0	-0.0326492	0	0.00131937	-0.00535786	0.000652142	0.0029789	0	2.13761e-05	0	0	0	-0.00166389	0	0	0	0	-0.0190153	0	0	0	-0.0109618	0	0	0	0	0	0.0118829	0	0	0	0	0	0	0.0288902	0.0176055	0.0228781	0	0	0	0	0	0	0.386888	0.111721	0	0.0125633	0	0	0	0	0.0405663	0	0.0500595	0	0.0331519	0.0500604	-0.111946	0	0	0	0	0	0.144176	-0.0268005	-0.0462276	0	0.0503472	0	0	-0.00859501	0	0	0.0573458	0	0	0	0	0	0	1.19982
cg00541066	0	0	0	0	0	0	0	0	0	0	0	0	0	0	0	0	0	0	0	0	0	0	0	0	0	0	0	0	0	0	0	0	0	0	0	0	0	0	0	0	0	0	0	0	0	-0.00380617	0	0	0	0.00157164	0	0	0.012953	0.0128378	0.00925906	0.0444789	0	0	0	0	0	0	0	0	0	0	0	0	0	0	0	0	0	0	0	0	0	0	0	0	0	0	0	0	0	0	0	0	0	0	0	0	0	0	0	0	0	0	0.0811004
cg00553107	0	0	0	0	0	0	0	0	0	0	0	0	0	0	0	0	0	0	0	0	0	0	0	0	0.0102154	0.00041492	0.00546551	0	0	0	0	0	0	0	0	0	0	0	0	0	0	0	0	0	0	0.0204166	0	0	0	0	0	0	0	-0.00858758	0	0	0	0	0	0	0	0	0	0	0	0	0	0	-0.0130456	-0.0492364	0	0	0	0	0	0	0	0	0	0	0	0	0	0	0	0	0	0	0	0	0	0	0	0	0	-0.0538477	0	0	0.124717
cg00571819	0	0	0	0	0	0	0	0	0	0	0	0	0	0	0	0	0	0	0	0	0	0	0	0	0	0.00643365	0	0	0	0	0	0	0	0	0	0	0	0	0	0	0	0	0	0	0	0.0170837	0	0	NA	NA	NA	NA	NA	NA	NA	NA	NA	NA	NA	NA	NA	NA	NA	NA	NA	NA	NA	NA	NA	NA	NA	NA	NA	NA	NA	NA	NA	NA	NA	NA	NA	NA	NA	NA	NA	NA	NA	NA	NA	NA	NA	NA	NA	NA	NA	NA	NA	NA	0
cg00573124	0	0	0	-0.0145384	0	0	0	0	0	0.00912067	0	0	0	-0.000412745	0	0	0	0	0	0	0	0	0	0	0	0.00295779	0	0	0	0	0	0	0	-0.000716135	0	0	0	0	0	0	0	0	0	0	0	-0.0217515	0	0	0	0	0.00319334	0	0.0485665	0.0255749	0	0.0409231	0	0.0496202	0.0418291	0.0270807	0	0	0	0	0	0	0	-0.0125963	0	NA	NA	NA	NA	NA	NA	NA	NA	NA	NA	NA	NA	NA	NA	NA	NA	NA	NA	NA	NA	NA	NA	NA	NA	NA	NA	NA	NA	NA	0.249384
cg00575090	0	0	0	0	0	0.00257857	0	0	-0.00102972	0.00664104	0	0	0	0	0.000124595	0	0	0	0	0	0	-0.00641336	0	0	0	0.00317263	0.0124112	0	0	0	0	0.0118834	0.00637759	0	0	0.0418527	0	0	0	0	0	0	0	-0.0173223	-0.00236901	0.0382438	-0.0236284	0.00455088	-0.144161	-0.136294	-0.0640966	-0.0414274	-0.0264307	-0.0222097	-9.94382e-05	0.063211	0	0	0.0147422	0.0227048	0	0	0	0	0	0	0	-0.0191237	0	0	0	0	0	0	0	0	0	0.0220972	-0.00138207	-0.00122752	-0.00760523	0.0417014	0	0	0.00663359	0	0	0.0261834	0.00699972	0.00677993	0	-0.0150667	-0.0109595	0	0	0.00020137	-0.000387382	0.0254437	0.727169
cg00620024	0	0	0	0	0	0	0	0	0	0.0090821	0	0	0	-0.00883107	0	0	0	0	0	0	0	0	0	0	0	0	0	0	0	0	0	0	0	0	0	0	0	0	0	0	0	0	0	0	0.00261822	-0.00782177	-0.046238	0	0	0	0	0	0	0	0	0	0	0	0	0	0	0	0	0	0	0	0	0	0	0	0	0	0	0	0	-0.00594841	0	0	0	0	0	0	0	0	0	0	0	0	0	-0.0117184	0	0	-0.0107061	0	-0.0368854	0	0	0	0.0652583
cg00632853	0	0	0	0	0	0	0	0.00597285	-0.00142397	0	0	0	0	0.00647933	0	0	0	0	0	0	0	0	0	-0.00726683	0.0143299	-0.00738081	0	0	0	0	0	0	0	0	0	0	0	0	0	0	0	0	0	0	0	0.010968	0	0	-0.024402	0	-0.0044707	0	-7.67014e-05	0	-0.00839561	-0.0225751	0	0	0	-0.0120598	0	0	0	0	0	-0.0409674	-0.0364846	0	0	-0.00521991	0	0	0	0	-0.0358702	0	0	0	0	0	0	-0.00141584	-0.00186069	0	0	0	0	0	-0.0733576	0	-0.00372747	NA	NA	NA	NA	NA	NA	NA	0.270884
cg00638945	0	0	0	0.0109108	0.00925709	0	0	0	-0.0148968	0	0	0	0	0	0.00656405	0	0	-0.017725	0	0	0	0	0	-0.00747652	-0.0100744	0	0	0	0	0	0	0	0	0	0	0	0	0	0	-0.0303541	0	0	0	0	0	-0.00352343	0	0	0	0	0	0.0358342	0	0.00405625	0.0261995	0.0247663	0	0.0247005	0.0252157	0	0	0.0917247	0.0455073	0	0	0	0.0138115	0	0	0	0	0	0	0	0	0	0	0	0	0.0394363	0	0.00296834	0.0101468	0	0.022731	0	0	0.00873828	0.00876424	0	0.00879214	0	0	0	0	0	0	0	0.393393
cg00648203	0	0	0	0	0	0	0	0	0	0	0	0	0	0	0	0	0	0	0	0	0	0	0	-0.00255179	0	0	-0.00141668	0	0	0	0	0	0	0	0	0	0	0	0	0	0	0	0	0	0	0.00700638	0	0	-0.0137154	-0.013719	-0.0137167	-0.0237071	-0.010612	-0.0118155	0	-0.00612487	-0.00625174	0	0	0	0	-0.0060835	0	0.000116652	0	-0.0199262	-0.0218913	0	-0.0231801	0	0	0	NA	NA	NA	NA	NA	NA	NA	NA	NA	NA	NA	NA	NA	NA	NA	NA	NA	NA	NA	NA	NA	NA	NA	NA	NA	NA	0.17086
cg00664581	0	0	0	0	0	0	0	-0.000447294	0.00222829	0	0	0	0	0	0.00418295	0	0	0	0	0	0	0	0	0	0.00303769	0.00100929	0	0	0	0	0	0	0	0	0	0	0	0	0	0	0	0	0	0	0	-0.00124595	0	0	0	0	0.0480203	0.13319	0	0	0	0	0.00307128	0	0	0	0	0	0	0	0	0	0	0	0	0	0	0	0	0	0	0	0	0	0	0	0	0	0	0.00153224	0	0	NA	NA	NA	NA	NA	NA	NA	NA	NA	NA	NA	NA	0.185814
cg00698575	0	-0.00203532	0	0	-0.00255782	-0.0147153	0	0	0	0	0	0.0075278	0	0.00676671	0.00755669	0	0.0203113	0	0	0	0	0	0	-0.00152555	-0.0202431	-0.00430026	0	0	0	0	0.013984	-0.0236639	0	0.00777056	0	-0.00508645	0	0	0.0232026	-0.0219296	0	0	-0.00072249	0	0	0.0171298	0.169888	-0.0464379	-0.0145685	-0.0119937	-0.0353504	NA	NA	NA	NA	NA	NA	NA	NA	NA	NA	NA	NA	NA	NA	NA	NA	NA	NA	NA	NA	NA	NA	NA	NA	NA	NA	NA	NA	NA	NA	NA	NA	NA	NA	NA	NA	NA	NA	NA	NA	NA	NA	NA	NA	NA	NA	NA	0.0619125
cg00702561	0	0.0227535	0	0	0	0.00069758	0.0227178	0	0.00366471	0	-0.0247524	0	0	-0.000894886	-0.00516059	0	0	0	0	0	0	0	0.00572457	0	0.00204604	0.0123974	-0.00593469	-0.0208456	0	0	0	0	0	0	0	0	0	0	0	0	-0.0166036	-0.00908761	0	0	0	-0.0385417	0	0	0	0	0	0	0	0	0	0	0	0	-0.0340877	-0.0353207	-0.0348438	-0.00925758	-0.062873	-0.058708	-0.0624363	0	NA	NA	NA	NA	NA	NA	NA	NA	NA	NA	NA	NA	NA	NA	NA	NA	NA	NA	NA	NA	NA	NA	NA	NA	NA	NA	NA	NA	NA	NA	NA	NA	0.297527
cg00716991	0	0	0	0	0	0	0	0.00080866	0.00595692	0	0	0	0	-0.00116275	0	0	0	0	0	0	0	0	0	0.00511191	0.00714757	-0.00107827	0	0	0	0	0	0	0	0	0	0	0	0	0	0	0	0	0	0	0	-0.00378731	0	0	0	0	-0.0427211	0	0.0131186	0	-0.0835494	0	0	0	0	0	0	0	0.0605091	0.0601215	0.00203655	0	0	0	0	0	0	0	0	0	0	0	0	0	0.00446898	0	0	0	0	0	0	0	0	0	0	0	0	0	0	0	0	0	-0.013609	-0.0013611	0.281495
cg00718440	0	0	0	0	0	0	0	0	0	0	0	0	0	0	0	0	0	0	0	0	0	0	0	0	0	-0.00128368	0	0	0	0	0	0	0	0	0	0	0	0	0	0	0	0	0	0	0	-0.0187849	0	0	NA	NA	NA	NA	NA	NA	NA	NA	NA	NA	NA	NA	NA	NA	NA	NA	NA	NA	NA	NA	NA	NA	NA	NA	NA	NA	NA	NA	NA	NA	NA	NA	NA	NA	NA	NA	NA	NA	NA	NA	NA	NA	NA	NA	NA	NA	NA	NA	NA	NA	0
cg00753924	0	0	0	0	0	0	0	0	0	0	0	0	0	0	0	0	0	0	0	0	0	0	0	0	0	0	0	0	0	0	0	0	0	0	0	0	0	0	0	0	0	0	0	0	0	-0.000784624	0	0	0	0	0	0	0	0	0	0	0	0.00712829	0	0	0	0	0.00147997	0	0.0687587	0.0362123	0	0	0	0	0	0	0.320878	0	0	0	0	0	0	0	0	0	0	0	0	0	0	0	0	0.201558	0	0	0	0	0	0	0	0	0.636015
cg00769072	0	0	0	0	0	0	0	0	0	0	0	0	0	0	0	0	0	0	0	0	0	0	0	0	0	0	0	0	0	0	0	0	0	0	0	0	0	0	0	0	0	0	0	0	0	-0.022843	0	0	NA	NA	NA	NA	NA	NA	NA	NA	NA	NA	NA	NA	NA	NA	NA	NA	NA	NA	NA	NA	NA	NA	NA	NA	NA	NA	NA	NA	NA	NA	NA	NA	NA	NA	NA	NA	NA	NA	NA	NA	NA	NA	NA	NA	NA	NA	NA	NA	NA	NA	0
cg00779638	0	0	0	0	0	0	0	0	0	0	0	0	0	0	0	0	0	0	0	0	0	0	0	0	0	0	0	0	0	0	0	0	0	0	0	0	0	0	0	0	0	0	0	0	0	0.00834828	0	0	0	0	0	0	NA	NA	NA	NA	NA	NA	NA	NA	NA	NA	NA	NA	NA	NA	NA	NA	NA	NA	NA	NA	NA	NA	NA	NA	NA	NA	NA	NA	NA	NA	NA	NA	NA	NA	NA	NA	NA	NA	NA	NA	NA	NA	NA	NA	NA	NA	0
cg00801798	0	0	0	0.00703634	-0.00649514	0	0	0.0102487	0	0.00151469	0.00719603	0	0	-0.00133735	0.000357262	0	0	0	0	0	0	0	-0.019156	0	-0.00503955	0	0.00614482	0	0	0	0	0	0	0	0	0	0	0	0	-0.0576513	0	0	0	0	0	-0.00250598	0	0	0.100217	0.0986228	0	0.0052346	0	0	0.0116103	0	0	0	0	0	0	0	0	0	0.00386342	0	0	0	0	0	0	0	0	0	0	0	0	0	0	0	0	0	0	0	0	0	0	0.019081	0	0	0	0	0	0	0	0	0	0	0.238629
cg00826610	0	0	0	0	0	0	0	0	0	0	0	0	0	0	0	0	0	0	0	0	0	0	0	0	0	0	0	0	0	0	0	0	0	0	0	0	0	0	0	0	0	0	0	0	0	-0.0165211	0	0	NA	NA	NA	NA	NA	NA	NA	NA	NA	NA	NA	NA	NA	NA	NA	NA	NA	NA	NA	NA	NA	NA	NA	NA	NA	NA	NA	NA	NA	NA	NA	NA	NA	NA	NA	NA	NA	NA	NA	NA	NA	NA	NA	NA	NA	NA	NA	NA	NA	NA	0
cg00833393	0	0	0	0	0	0	0	-0.00142432	0	0	0	0	0	0	0	0	0	0	0	0	0	0	0	0	-0.00882094	0	-0.0102972	0	0	0	0	0	0	0	0	0	0	0	0	0	0	0	0	0	0	0.000580531	0	0	0	0.00400881	0	0	0	0	0	0	0	0	0	-0.000311962	0	0	-0.00993075	0	0	0	0	0	0.125746	0	0	0	0.00175619	0	0	0	0.00543187	0	0	0	0	0	0	-0.0384709	0	0	-0.0013794	0	0	0	0	0	0	0	0	0	0	0	0.187036
cg00853853	0	0.00194542	0	0	0	0.0142197	0.0105373	0.00193133	0.000935822	0	0.00460401	0	-0.0212336	-0.000127009	-0.00255543	-0.0173893	0	0.00394948	0	0	0	0	0	3.77834e-05	0.0108267	0.0120437	-0.00152947	0	0	0	-0.00370772	0	0	0	0	0.00830811	0	0	0	0	0	0	0	0	0	-0.0335175	0	0	-0.0129335	0	0	0	-0.0189922	0	0	-0.00473055	0.00904049	0	0	0	0	0	0	0	0.0191464	0	0	0	0	0	0	0	0	0	0	0	0	0	0	-0.0237524	0	0	0	-0.0179884	0.0305318	-0.0672315	0	0	0.037894	0	0	0	-0.0209896	0	0	0.0109068	0.0021403	0.0299091	0.306187
cg00871238	-0.00465672	0	0	0	0	0	0	-0.000251682	-0.00750739	0	0	0	0	-0.00563672	-0.00286615	0.0100941	0.00619804	0	0	0	0	0.0012173	0	0	0	0.00360144	0.00481902	0	0	0	0	0	0	0	0	0	0	0	0	0	0	0	0	0	-0.0129467	-0.00556676	0	0	-0.0302229	0	0	0	0	-0.0584193	0	-0.0453231	-0.024422	-0.0240416	0	0	0	0	0	-0.0920424	-0.0434395	-0.146154	0.00193151	0	-0.0910856	-0.0627772	0.00874286	0.00122381	0.00322556	0	0	0	0.0465096	0.00907433	-0.146665	-0.0428565	0.0142306	0	0	0	NA	NA	NA	NA	NA	NA	NA	NA	NA	NA	NA	NA	NA	NA	0.892387
cg00878953	0	0	0	0	0	0	0	0	0	0	0	0	0	0.00484092	0	0	0	0	0	0	0	0	0	-0.0031165	-0.000523749	-0.00318779	0	0	0	0	0	0	0	0	0	0	0	0	0	0	0	0	0	0	0	-0.0154856	0	0	0.00153147	0.0015335	0.00153649	0.00154001	0.00154352	0.0015465	0.00154854	0.00154936	0.00557464	-0.00374934	-0.0109771	-0.000196943	0.00315994	-0.00137487	-0.000171342	-0.000160352	-0.0022665	-0.00012094	-0.000112139	-0.000108808	-0.0012925	-0.00128476	0	0	0	-0.00128498	0.00311975	0	0	0	0	0	-0.00129338	-0.00130956	-0.0135653	-0.00193651	0	0	-0.00708835	0.0096901	-0.0217781	0	0.00969248	0.007691	0	0	0	0.00684995	0.00685033	0.00780311	0.142832
cg00880872	0	0	0	-0.00153082	0.00127194	0	0	0	-0.00121789	0	0	0	0	0	0.0110578	0	0	0	0	0	0	-0.00803748	0	0.00285238	0	0	0.000810119	0	0	0	0	0	0	0	0	0	0	0	0	0	0	0	0	0	0	-0.0357875	0.0577814	0	0.0103214	0.0183467	0	0.010639	0	0.0133619	0.011754	0	0.022476	0.0204263	0	0	0	0	0	0	0	0	0	0	0	0	0	0	0	0	0	0	NA	NA	NA	NA	NA	NA	NA	NA	NA	NA	NA	NA	NA	NA	NA	NA	NA	NA	NA	NA	NA	NA	0.107325
cg00890208	0	0	0	0	0	0	0	0	0	0	0	0	0	0	0	0	0	0	0	0	0	0	0	0	0	0	0	0	0	0	0	0	0	0	0	0	0	0	0	0	0	0	0	0	0	-0.0482257	0	0	NA	NA	NA	NA	NA	NA	NA	NA	NA	NA	NA	NA	NA	NA	NA	NA	NA	NA	NA	NA	NA	NA	NA	NA	NA	NA	NA	NA	NA	NA	NA	NA	NA	NA	NA	NA	NA	NA	NA	NA	NA	NA	NA	NA	NA	NA	NA	NA	NA	NA	0
cg00917031	0	0	0	0.00560349	0	0	0	0.00398703	0	0	0	0	0	-0.00917918	5.00336e-05	0	0	0	0	0	0	0	0	0	0	0	0	0	0	0	0	0	0	0	0	0	0	0	0	0	0	0	0	0	0	-0.0341264	0	0	-0.00261445	-0.0103848	-0.00485122	-0.00481633	0	-0.00879657	0	-0.00542054	0	-0.00806063	-0.00810162	-0.00465097	-0.00468208	-0.00469884	-0.00469796	0	-0.000210449	NA	NA	NA	NA	NA	NA	NA	NA	NA	NA	NA	NA	NA	NA	NA	NA	NA	NA	NA	NA	NA	NA	NA	NA	NA	NA	NA	NA	NA	NA	NA	NA	NA	0.0719865
cg00918944	0	0	0	0.000548553	0	0	0	0	-0.00099652	0	0	0	0	0.00647128	0	0	0	0	0	0	0	0	0	0	0	0	0	0	0	0	0	0	0	0	0	0	0	0	0	0	0	0	0	0	0	0	0	0	0.0452851	0.0453089	0.00041688	0.00846238	0.00848569	0.00850522	0.00851975	0.00852842	0.00853072	0.00852658	0.0085163	0.00850059	0.0084805	0.00845733	0.0293759	0.00841066	0.00838677	0.0480524	0	0.00834846	0.0286745	0.0286619	0.0286536	0.00695321	0.018759	0.0286545	0.0286637	0.0286769	0.0286932	0.0317051	0.0416403	0.0348983	0.0403037	0.048137	-0.00443452	0	-0.0103498	0	0	-0.00831848	0	-0.00904978	-0.00102969	-0.00102926	-0.00102879	-0.00102839	-0.00102813	-0.00102805	-0.00858897	-0.00102911	0.758116
cg00934355	0	0	0	0	0	0	0	0	0	0	0	0	0	0	0	0	0	0	0	0	0	0	0	0	0	0	0	0	0	0	0	0	0	0	0	0	0	0	0	0	0	0	0	0	0	-0.0377908	0	0	NA	NA	NA	NA	NA	NA	NA	NA	NA	NA	NA	NA	NA	NA	NA	NA	NA	NA	NA	NA	NA	NA	NA	NA	NA	NA	NA	NA	NA	NA	NA	NA	NA	NA	NA	NA	NA	NA	NA	NA	NA	NA	NA	NA	NA	NA	NA	NA	NA	NA	0
cg00969271	0	0	0	0	0	0	0	0	0.00464961	0	0	0	0	0	0	0	0	0	0	0	0	0	0	0	0.00891504	0.00401584	0	0	0	0	0	0	0	0	0	0	0	0	0	0	0	0	0	0	0	0.0118824	0	0	0.0220882	0.00805556	0.0192823	0.0193216	0.0127032	0.0193455	0.0193372	0	0	0	0	0	0	0.00112383	0.0110078	0.00374359	0	0	0	0	0.0157819	0	0	0	0	0	0	0	0	0	0	0	0	0	0	0	0	0	0	0	0	0	0	0	0	0	0	0	0	0.00583004	0.157621
cg00969823	0	0	0	0	0	0	0	0.00257443	0	0	0	0	0	0	0	0	0	0	0	0	0	0	0	0	0	0	0	0	0	0	0	0	0	0	0	0	0	0	0	0	0	0	0	0	0	-0.0108749	0	0	-0.00442235	-0.0076133	-0.00760671	-0.0101141	-0.0124352	-0.0199021	-0.0199136	-0.0131714	0	0	0	0	0	0	0	0	0	0	0	-0.00428981	-0.00410645	0.00686758	0	0	0	0	0	0	0	0	0	0	-0.0215835	-0.0215834	0.0107106	-0.0207632	-0.0207634	-0.0207638	0.0220383	0.0167297	0.0201315	0	0	0	0	0	0.00308554	0.00854584	0	0.0103872	0.307529
cg00992055	-0.0171429	-0.0415572	-0.0144464	0.0144353	-0.013963	0.0133827	-0.011104	-0.00533184	0.0047282	0.00689929	0	-0.00148814	-0.000221671	-0.0154725	-0.0111356	0	-0.00464442	-0.010108	0	-0.00128279	0	0.00213309	-0.00539742	0	-0.00680694	-0.00534026	-0.0132567	0	0	0	0.0160703	-0.00620537	0	0	-0.0357689	0	0	-0.0262523	0.0507506	0.00575126	0	0	0	0	0	-0.00806495	0.1456	-0.00364387	0	0.0294723	-0.0203509	0	0	0	0	0	0	0	0.0268052	0.0168953	0.0213976	0	0	0	0	0	0	NA	NA	NA	NA	NA	NA	NA	NA	NA	NA	NA	NA	NA	NA	NA	NA	NA	NA	NA	NA	NA	NA	NA	NA	NA	NA	NA	NA	NA	NA	NA	0.114921
cg01000188	0	0	0	-0.00605962	0	0	0	0.00662337	-0.00991448	0	-0.00896424	0	0	0	0	0	0	0	0	0	0	0	0	0	-0.00746389	-0.000377918	-0.00371183	0	0	0	0.00101129	0	0	0	0	0	0	0	0	0	0	0	0	0	0	-0.0075915	0.0714045	0.0105924	0	0	0	0	0	0	0	0	0	0	0	0	0	0	0	0.00910938	0	0	0.00937702	0.00962669	0	0	0	-0.00394709	0.0101593	0	0.0351829	0.00294026	0.00913831	0.00837246	0	0	0.0314578	0	0	0	0.00872614	0	0.189683	0.0235746	0	0	0	0	0.0172123	0.041528	0	0	0.0173527	0	0.427388
cg01028796	0	0	0	0.0187986	-0.00410379	0	-0.0197448	0	-0.00500425	0	-0.00192543	0	0	0.00122824	0	0	0	0	0	0	0	0	0	0.00292802	-0.0210195	0.002166	0	0	0	0	-0.00566508	0	0	0	0	0	0	0	0	0	0	0	0	0	0	0.00824336	-0.103804	0	0	-0.0469411	0	0	0	0	0	0	0	-0.006438	0	-0.00208311	0	0	0	0	0	0	0	-0.0168196	0	0	0	0	0	0	-0.00785267	0	0	0	-0.0300237	0	-0.0279601	0	0	0	0	-0.040771	0	-0.000413135	-0.00174363	0	-0.000200538	-0.089489	-0.0075583	0	0.0108738	0	0	0	0.289168
cg01071644	0	0	0	0	0	0	0	0	0	0	0	0	0	0	0	0	0	0	0	0	0	0	0	0	0	0	0	0	0	0	0	0	0	0	0	0	0	0	0	0	0	0	0	0	0	-0.0412155	0	0	NA	NA	NA	NA	NA	NA	NA	NA	NA	NA	NA	NA	NA	NA	NA	NA	NA	NA	NA	NA	NA	NA	NA	NA	NA	NA	NA	NA	NA	NA	NA	NA	NA	NA	NA	NA	NA	NA	NA	NA	NA	NA	NA	NA	NA	NA	NA	NA	NA	NA	0
cg01089544	0	0	0	0.00889054	0	0	0	-0.0100088	-0.00459605	0	0	0	0	0.000353167	0	0	0	0	0	0	0	0	0	0.000647711	-0.00112759	-0.00310229	0	0	0	0	0	0	0	0	0	0	0	0	0	-0.0174524	0	0	0	0	0	0	0	0	0.0905324	0	0	0	0	0	0	0	0	0	0	0	0	0	0	0	0	0	0	0.0114894	0	0	0.0169871	0	0	0	0	0	0	0	0	0	0	0	0	0.00395871	0	0	0	0	0.0117718	0	0	0	0	0	0	0	0	0.00952434	0.144264
cg01099825	0	0	0	0	-0.00509592	0	-0.00855954	0.00543854	-0.00456151	-0.00249343	0	0	0	0.00803437	0	0	0	0	0	0	0	0	0	-0.00199788	-0.0119664	-0.00203963	-0.0019439	0.0172237	0	0	0	0	0	0	0	0	0	0	0	0	0	0	0	0	0	-0.0138601	-0.0936224	0	NA	NA	NA	NA	NA	NA	NA	NA	NA	NA	NA	NA	NA	NA	NA	NA	NA	NA	NA	NA	NA	NA	NA	NA	NA	NA	NA	NA	NA	NA	NA	NA	NA	NA	NA	NA	NA	NA	NA	NA	NA	NA	NA	NA	NA	NA	NA	NA	NA	NA	0
cg01106529	0	0	0	0	0	0	0	0	-0.00265365	0	0	0	0	0	-0.00536556	0	0	0	0	0	0	0	0	0	-0.0162598	0	-0.00127325	0	0	0	0	0	0	0	0	0	0	0	0	0	0	0	0	0	0	-0.0179639	0	0	NA	NA	NA	NA	NA	NA	NA	NA	NA	NA	NA	NA	NA	NA	NA	NA	NA	NA	NA	NA	NA	NA	NA	NA	NA	NA	NA	NA	NA	NA	NA	NA	NA	NA	NA	NA	NA	NA	NA	NA	NA	NA	NA	NA	NA	NA	NA	NA	NA	NA	0
cg01108112	0	0	0	-7.7222e-05	0	0.00476718	0	0.000486674	-0.00286608	0	-0.0178139	0	0	0	-0.00403521	0	0.00561492	0.000180208	0	0	0	-0.000224087	0	-0.00413816	-0.0132766	-0.00139147	-0.00162569	0	0	0	-0.0129096	0	-0.00832729	0.0159435	0.017744	0.00258247	0	0	0.0301181	0	0	-0.0020566	0	0.00170888	0	0.00716099	-0.102805	0	-0.0497071	-0.0297178	-0.0297179	0	0	0	0.00629826	0.00628909	0.00627948	0	0	0	0	-0.123731	0	0.151652	0.0393596	0.0391085	0.00575317	0.00718681	0.00745014	0.00631054	0.00831986	NA	NA	NA	NA	NA	NA	NA	NA	NA	NA	NA	NA	NA	NA	NA	NA	NA	NA	NA	NA	NA	NA	NA	NA	NA	NA	NA	0.516881
cg01109017	0	0	0	0	0	0	0	0	0	0.0019388	0	0	0	0	-0.00413585	0	0	0	0	0	0	0	0	0	0	0	0.0199313	0	0	0	0	0	0	0	0	0	-0.00265258	0	0	0	0	-0.0062367	0	0	0	0.00149803	0.0884104	0	0	-0.00301146	0	-0.0910559	-0.0032541	0	0	0	-0.0296153	-0.000654968	0	0	0	0	0	0	0	0	0	0	NA	NA	NA	NA	NA	NA	NA	NA	NA	NA	NA	NA	NA	NA	NA	NA	NA	NA	NA	NA	NA	NA	NA	NA	NA	NA	NA	NA	NA	NA	0.127592
cg01120874	0	0	0	0.0107293	0	0	0	0.00706984	0	-0.001198	0	0	0	0	0	0.019104	0	0	0	0	0	0	0.0194205	0	-0.0162081	0	-0.00459356	0	0	0	0	0	0	0	0	0	0	0	0.0267537	0	0	0	0	0	0	-0.078363	0	-0.0252852	NA	NA	NA	NA	NA	NA	NA	NA	NA	NA	NA	NA	NA	NA	NA	NA	NA	NA	NA	NA	NA	NA	NA	NA	NA	NA	NA	NA	NA	NA	NA	NA	NA	NA	NA	NA	NA	NA	NA	NA	NA	NA	NA	NA	NA	NA	NA	NA	NA	NA	0
cg01122318	0	0	0	0	0	0	0	0	0.00774231	0	0	0	0	0.00529224	-0.00430828	0	0	0	0	0	0	0	0	0	0	0	0	0	0	0	0	0	0	0	0	0	0	0	0	0	0	0	0	0	0	0.0104005	0	0	0.00279616	0.00281461	0.00832185	0	0.00554965	0.00829492	0.00328915	0.00348073	0.00326502	0.00326925	0.00328494	0	0.0168361	NA	NA	NA	NA	NA	NA	NA	NA	NA	NA	NA	NA	NA	NA	NA	NA	NA	NA	NA	NA	NA	NA	NA	NA	NA	NA	NA	NA	NA	NA	NA	NA	NA	NA	NA	NA	NA	0.0612024
cg01124539	-0.0274424	0.0365522	0.0163391	-0.0108749	0	0.00438588	0.0204921	0.0088312	0.0157843	0.0376222	0.00811533	-0.00862212	0	0	-0.000937538	0	0	0.0166779	0.0151818	-0.0365754	0.0475333	0.00519078	0	-0.0106105	0.00927671	0.00349093	0.00373427	0	0	-0.0246349	-0.0330329	0.0265123	0.00802653	-0.0306527	-0.0333896	0.0252523	0	0.0397784	0.0047034	-0.00697026	0.0367578	0.00360245	-0.016768	-0.00744469	0	-0.028983	0	0	-0.0802581	-0.0702296	0.0211573	0.00507591	0	0	0	0.00998776	0	-0.0169935	0	0	-0.0170132	-0.0169911	0	-0.000624651	-0.000622004	0	0	0.0597312	0	0	0	0	0	0	0	-0.056732	-0.0706952	-0.0709412	0.0512437	0.0728862	-0.00802463	0	0	0	0.00956183	0.00591577	0	0	0	0	0.0530575	0.00495131	0.00481399	0.0456212	0.0155492	-0.00824508	0.0471853	-0.00111627	0.825225
cg01127608	0	0	0	0	0	0	0	0	0	0	0	0	0	0	0	0	0	0	0	0	0	0	0	0	0	0	0	0	0	0	0	0	0	0	0	0	0	0	0	0	0	0	0	0	0	0	0	0	0	0	0	0.0200071	0	0	0.335546	0.0140141	0	0.344779	0.0659448	0	0	0	0.0355203	0	0	0.0179522	0.00253876	0	0	0	0	0	0	0	0	0	0	0	0	NA	NA	NA	NA	NA	NA	NA	NA	NA	NA	NA	NA	NA	NA	NA	NA	NA	NA	NA	0.836302
cg01132568	0	0	0	0	0	0	0	-0.00590264	-0.00931519	0	0	0	0	-0.00732112	0	0	0	0	0	0	0	0	0	0	-0.00124017	-0.00538806	0	0	0	0	0	0	0	0	0	0	0	0	0	0	0	0	0	0	0	0.00486534	0	0	0.0305221	0	0	0	0	0	0	0	0	0	0	0	0	0	0	0	0	0	0.0135546	0	0	0	0	0	0	0	0	0	0	0	0.00240399	0.020457	0	0	0	0	0	0	0	NA	NA	NA	NA	NA	NA	NA	NA	NA	NA	NA	0.0669377
cg01136942	0	0	0	0.0149261	0	0	0	0.0157634	0.00117032	0	0	0	0	0.00198542	-0.00190504	0	0	0	0	0	0	0	0	0	0.000508325	0.00248584	0.00184305	0	0	0	0	0	0	-0.0017779	0	0	0	0	0	0	0	0	0	0	0	0	0.099469	0	0	0	0	0	0	0	0	0	0	0	0	0	0	0	0	0	0	0	0	0	0	0	0	0	0	0	-0.00915637	0	0	0	0	0	0	0	0	0	0	0	0	0	0	0	0	-0.00394405	-0.00879294	-0.0180449	-0.0386179	0.0103778	0	0	0.0889339
cg01152025	0	0	0	0.000718011	0	0	0	0	-0.00729423	0	0.0308536	0	0	0	-0.00187297	0	0	0	0	0	0	0	0	0	0.0125371	-0.000332075	0	0	0	0	0	0	0	0	0	0.00180778	0	0	0	0	0	0	0	0	0	0.0391762	0	0	0	0	0	0	0	0.0154403	0	0	0	0	0.0224828	0	0	0	0	0	0	0	0	0	0	0	0	0	0	0	0	0	0	0	0	-0.0488906	0	0	0	0	0.0016158	0.036913	0	-0.0275195	0	0	0	0.104367	0	0	0	0	0	0	0.257229
cg01152052	0	0	0	0	0	0	0	0	0	0	-9.76024e-05	0	0	0.00487184	0	0	0	0	0	0	0	0	0	0	0	0.00287343	-0.000270571	0	0	0	0	0	0	0	0	0	0	0	0	0	0	0	0	0	0	-0.00961858	0	0	0	0	0	0	0	0	0	0.00683108	0	0	0	0	0	0	0	0	0	0	0	0	0.0229914	0.00505141	0	0	0	0	0	0	0	0.0127863	0	0	0	0	0	0	0	0	0	0	0	0	0	0	0	0	0	0	0	0.0255512	0.0732113
cg01159576	0	0	0	0	0	0	0	0	0	0	0	0	0	0	0	0	0	0	0	0	0	0	0	0	0	0	0	0	0	0	0	0	0	0	0	0	0	0	0	0	0	0	0	0	0	-0.00793079	0	0	NA	NA	NA	NA	NA	NA	NA	NA	NA	NA	NA	NA	NA	NA	NA	NA	NA	NA	NA	NA	NA	NA	NA	NA	NA	NA	NA	NA	NA	NA	NA	NA	NA	NA	NA	NA	NA	NA	NA	NA	NA	NA	NA	NA	NA	NA	NA	NA	NA	NA	0
cg01169778	0	0	0	0	0	0	0	0	0.000250409	0	0.00264804	0	0	-0.00596776	0	0	0	0	0	0	0	0	0	0.00244853	-0.00547505	-0.00421015	-0.0132576	0	0	0	0	0	0	0	0	0	0	0	0	0	0	0	0	0	0	0.00429212	0	0.0156577	0	0	0	0.0392999	0	0.00943115	0	0	0	0	0	0	0	0	0	0	0	0	0	0	0	0	0	0	0	0	0	0	0	0	0	0	0	0	0.00144418	0	0	0	0	0	0	0	-0.00140416	0	0	0	0	0	0	0	0.0515794
cg01182455	0	0	0	0	0	0	0	0	-0.00823242	-0.0193613	0	0	0	-0.00569575	-0.00514461	0.00871413	0	0	0	0	0	0.0396367	-0.00214416	0	-0.0266341	0	0	0	0	0	0	0	0	0	0	0	0	0	0	0	0	0	0	0	0	-0.000491646	-0.0953412	0	NA	NA	NA	NA	NA	NA	NA	NA	NA	NA	NA	NA	NA	NA	NA	NA	NA	NA	NA	NA	NA	NA	NA	NA	NA	NA	NA	NA	NA	NA	NA	NA	NA	NA	NA	NA	NA	NA	NA	NA	NA	NA	NA	NA	NA	NA	NA	NA	NA	NA	0
cg01205831	0	0	0	0	0	0	0	0	0	0	0	0	0	0.00426931	0	0	0	0	0	0	0	0	0	0	-0.00235495	0.00441338	0	0	0	0	0	0	0	0	0	0	0	0	0	0	0	0	0	0	0	0.0267192	0	0	0.0037861	0.00378086	0.00378003	0.00378367	0.00116787	0.00117777	0.00118922	0.00120056	0.00391735	0.00384044	0.00384329	0.00392553	0.00095479	0.00391103	0.00389984	0.00341264	0	0	0.00114695	0.00732535	0.000577701	0.000574667	0.000571087	0.00889535	0.00574757	0.000563521	0.000563562	0.000565072	0	0.00331225	0	0	0	0.000366989	0	0	0	0	0.010534	0	0	0.00538563	0	0.00212213	0.00104775	0	0	0	0	0	0.0968705
cg01218148	0	0	0	0	0	0	0	0	0.00756485	0	0	0	0	0.000379363	-0.000468822	0	0	0	0	0	0	0	0	5.48665e-05	0.0106904	0	0.00323864	0	0	0	0	0	0	0	0	0	0	0	0	0	0	0	0	0	0	-0.029276	0	0	NA	NA	NA	NA	NA	NA	NA	NA	NA	NA	NA	NA	NA	NA	NA	NA	NA	NA	NA	NA	NA	NA	NA	NA	NA	NA	NA	NA	NA	NA	NA	NA	NA	NA	NA	NA	NA	NA	NA	NA	NA	NA	NA	NA	NA	NA	NA	NA	NA	NA	0
cg01220033	0	0	0	0	0	0	0	0	0	0	0	0	0	0	0	0	0	0	0	0	0	0	0	0	0	-0.000404436	0	0	0	0	0	0	0	0	0	0	0	0	0	0	0	0	0	0	0	-0.0230468	0	0	NA	NA	NA	NA	NA	NA	NA	NA	NA	NA	NA	NA	NA	NA	NA	NA	NA	NA	NA	NA	NA	NA	NA	NA	NA	NA	NA	NA	NA	NA	NA	NA	NA	NA	NA	NA	NA	NA	NA	NA	NA	NA	NA	NA	NA	NA	NA	NA	NA	NA	0
cg01230325	0.00359785	0	0	0	0	0	0	0.00444559	0.000916997	0	0	0	0	0.0105332	0.00865948	0	0	0	0	0	0	0	0	0	0	0.00639318	0.00935347	0	0	0	0	0	0	0	0	0.000687533	0	0	0	0.0209525	0	0	0	0	0	-0.0422864	0	0	0.0690993	0	0	0	0	0	0	0	0	0	0.00168211	0	0	0.0993924	0.0102131	0	0	0	0	0	0	0	0	0	0	-0.0087026	0	0	0	0	0	0	0	0	0	0	0	0	0	0	0	0	0	-0.011162	0	0	0	0	0	-0.0446826	0.244934
cg01266338	0	0	0	0	0	0	0	0	0	0	-0.0128877	0	0	0	-0.0134991	0	0	0	0	0	0	0	0	0	0	0	0	0	0	0	0	0	0	0	0	0	0	0	0	0	0	0	0	0	0	-0.00593948	0	0	0	0	0	0	0.00712353	0.000874577	0	0.00982135	0.00578962	0	0.000855678	0.0020923	0	0	0	0	0	0	0	-0.00295973	0.000692793	0.000681375	0	0.0021033	0	0.00204309	0.000692709	-0.00295621	-0.00296629	0.00207917	0.00209706	-0.00497735	-0.00732644	0	0.014499	0.0182119	0.00211489	0	0	0	0.0100593	0	0	0	0	0	0	0	0	0	0.103018
cg01271735	0	0	0	0.00683202	0.00740671	0	0	-0.00879027	-0.00533289	0	0.0100612	0	0	-0.00201062	0	0.0309937	0	0	0	0	0	0	0	0	0	-0.0045447	-0.00365779	0	0	0	0	0	0	0	0	0	0	0	0	0	0	0	0	0	0	-0.0758903	0	0	NA	NA	NA	NA	NA	NA	NA	NA	NA	NA	NA	NA	NA	NA	NA	NA	NA	NA	NA	NA	NA	NA	NA	NA	NA	NA	NA	NA	NA	NA	NA	NA	NA	NA	NA	NA	NA	NA	NA	NA	NA	NA	NA	NA	NA	NA	NA	NA	NA	NA	0
cg01275932	0	0	0	0	0	0	0	0	0	0	0	0	0	0	-0.00179933	0	0	0	0	0	0	0	0	0	0	0	0	0	0	0	0	0	0	0	0	0	0	0	0	0	0	0	0	0	0	0	0	0	0	0	0	0.00165795	0	0	0	0	0	0	0	0	0	0	0	0	0	0	0	0	0	0.0146271	0	0	0	0	0	0	0	0	0	0	0	0	0	0	0	0	0	0.0499113	0	0.045761	0	0	0	0	0	0	0	0	0.111957
cg01284193	0	0	0	0	0	0	0	0.00128263	0	0	0	0	0	-0.00293364	8.28033e-05	0	0	0	0	0	0	0	0	0	0.0194703	0.00574059	0.000482858	0	0	0	0	0	0	0	0	0	0	0	0	0	0	0	0	0	0	0	0	0	0	0	0	0	0	0	0	0	0	0	-0.00718697	0	-0.011055	-0.0253087	-0.00959115	-0.00293683	-0.0390768	0	-0.0293373	-0.0277602	0	0	0	0	0	0	0	0	0	0	0	0	0	0	0	0	0	0	0	0	-0.0157515	0	0	0	0	0	-0.00896411	0	-0.0139212	0	0.19089
cg01294253	0	0	0	0	0	0	0	0	0	0	0	0	0	0	0	0	0	0	0	0	0	0	0	0.00068721	0	0	0	0	0	0	0	0	0	0	0	0	0	0	0	0	0	0	0	0	0	0.0202146	0	0	0.00655847	0	0	0	0	0	0	0	0	0	0	0	0	0	0	0	0.00410472	0	0	0	0	0	0	0	0	0.0464035	0	0	NA	NA	NA	NA	NA	NA	NA	NA	NA	NA	NA	NA	NA	NA	NA	NA	NA	NA	NA	NA	NA	NA	0.0570667
cg01327147	0	0	0	0	0	0.0119832	0	0	0.00773407	0	0	0	0	0	0	0	0	0	0	0	0	0	0	0	0	0	-0.00351718	0	0	0	0	0	0	0	0	0	0	0	0	0	0	0	0	0	0	-0.0169793	0.0722132	0	0	0	0	0	0	0	0	0	0	0	0	0	0	0	0	0	0	0	0	0	0	-0.0160505	0	0	0	0	0	0	0	0	0	0	0	0	0	-0.00803664	0	0	0	-0.00331556	0	0	0	0	0.00884404	0.00534412	-0.00932439	0.0642421	0	-0.000311381	0.115469
cg01349901	0	0	0	0	0	0	0	0	0	0	0	0	0	0	0	0	0	0	0	0	0	0	0	0	0	0	0	0	0	0	0	0	0	0	0	0	0	0	0	0	0	0	0	0	0	0.0116406	0	0	NA	NA	NA	NA	NA	NA	NA	NA	NA	NA	NA	NA	NA	NA	NA	NA	NA	NA	NA	NA	NA	NA	NA	NA	NA	NA	NA	NA	NA	NA	NA	NA	NA	NA	NA	NA	NA	NA	NA	NA	NA	NA	NA	NA	NA	NA	NA	NA	NA	NA	0
cg01363324	0	0	0	0	0	0	0	0.00415286	0	0	0.00183453	0	0	0	0.00145511	0	0	0	0	0	0	0	0	0	0	0	0	0	0	0	0	0	0	0	0	0	0	0	0	0	0	0	0	0	0	-0.0158371	0	0	0	-0.0214991	0	0.0295718	0.0407561	0	0	0	0	0	0	0	-0.00824279	0	0	-0.00825881	0	0	0	0	0	0	NA	NA	NA	NA	NA	NA	NA	NA	NA	NA	NA	NA	NA	NA	NA	NA	NA	NA	NA	NA	NA	NA	NA	NA	NA	NA	NA	NA	0.108329
cg01368230	0	0	0	0	0	0	0	0.00217402	0.00458695	0	0	0	0	0.00166372	0	0	0	0	0	0	0	0	0	0	0	0	0	0	0	0	0	0	0	0	0	0	0	0	0	0	0	0	0	0	0	-0.0647758	0	0	0	0.0219236	-0.00564309	0	0	0	0	0	0	0	0	0	0	0	0	0	0	-0.0225333	0	0	0	0.129481	0	0.0128772	0	0	-0.0182943	0	0	0.00828421	0	0	0	0	0	0	0	0	0	0	0	0	0	0	0	0	0	0	0	0.00595297	0.22499
cg01400671	0	-0.0388337	-0.0200958	0	0.00677726	0.00359535	0	0.00250649	-0.00286726	0.00733379	0.0065546	0	0.02298	-0.012088	-0.00879992	0.00223039	-0.0375817	-0.00667548	-0.0204995	0.00199508	-0.0179659	-0.023399	0	-0.00635095	-0.00390447	-0.00555183	-0.000333778	-0.012987	0	-0.0149787	0	-0.0302256	0	0	0.0183725	0.0142181	0	0.0137867	0	0	0.0242589	0	0	-0.0136451	-0.00369602	-0.0358376	-0.117105	0.0102218	0	0	0	0	0	0	0	0	0	0	0	0	0	0	0	0	0.135219	0.00276209	0.0328034	0.0599853	0.0411913	0.0571674	0	0	0	0.0151017	0.0170972	0	0	0.00926722	0	-0.00274542	0	0	0	0	0	0	0	0	0	-0.0063929	-0.00635251	0	-0.00625395	-0.00620748	0	0	0	0	0.398547
cg01403030	0	0	0	0	0.011366	0.00515494	0.00840927	-0.00376116	0	0	0	0	0	-0.00794789	-0.00459565	9.02619e-05	0	0.0108249	0	0	0	0	0.0136661	0.00815556	0	0.00154429	-0.00162064	0	0	0	0	0	0	0	0	-0.0102794	0	-0.00695802	0	0	0	0	-0.000201367	0	0	-0.00327229	0.0687976	0	0.368614	0.0094503	0.00102508	0.000270636	0.00243465	0.00488979	0.00661416	0.00611496	0	0.0559991	0	0.0243047	0	0	0	0.0277217	0.000840902	0.00103537	NA	NA	NA	NA	NA	NA	NA	NA	NA	NA	NA	NA	NA	NA	NA	NA	NA	NA	NA	NA	NA	NA	NA	NA	NA	NA	NA	NA	NA	NA	NA	NA	0.509316
cg01413354	0	0	0	0.00909753	0	0.0126936	-0.00724956	0	-0.00816531	-0.00753844	0	0	0	0.00301538	0.00548006	0	0	-0.0179468	0	-0.00711847	0	0.00175676	0.0114121	-0.00886477	0.0054224	0.00606027	0	0	0.00088574	0.00721753	0	-0.0363963	-0.00923749	0	0	0.00709629	0.0109189	0	0	0	0	0	-0.0144885	0.000520346	-0.026553	-0.00110819	-0.104196	-0.0397859	0	0	0	0.00718395	0.0104884	0.0181128	0	0	0	0	0.00276202	0	0	0	0.019623	0.0152986	0.0219917	-0.0558441	-0.0496858	-0.0492503	0	-0.0436675	0.0543087	-0.0759631	-0.0760505	-0.0766988	0	0	0.0365556	-0.0278652	0.0074852	0.00746526	0.0113848	-0.0440343	-0.0431209	-0.0109142	0	0	0.0320194	-0.00780587	0	0	-0.0085024	0	0	0	-0.0122033	0	0	0	0.826286
cg01446692	-0.0213837	0	-0.0100546	0.0125209	0	0	0	0.00338194	-0.00323011	0	0	0	0	0.00397564	-0.00276059	0	0	0.0238683	0	0	0	0	0	0	-0.00438387	0.00161229	-0.000997019	0	0	0	0	0	0	0.00282682	0	0	0	0	0	0	0	0	0	0.000490711	0	-0.0342316	0.0805544	0.0482293	0	0	0	0	0	0	0	-0.0195014	0	0	-0.0522413	0	0	0	0	0	0	0	0	0.00670153	0.0152673	0.0296304	0	0	0	0	0	0.0137402	0	0	0	0	0	0	0	0	0	0.0453462	0	0	0.016589	0	0	0.00937119	0.00387121	0	0	-0.0215927	-0.074881	0	0.308734
cg01468334	0	0	0	0	0	0	0	0	0	0	0	0	0	0	0	0	0	0	0	0	0	0	0	0	0	0	0	0	0	0	0	0	0	0	0	0	0	0	0	0	0	0	0	0	0	0.00583433	0	0	NA	NA	NA	NA	NA	NA	NA	NA	NA	NA	NA	NA	NA	NA	NA	NA	NA	NA	NA	NA	NA	NA	NA	NA	NA	NA	NA	NA	NA	NA	NA	NA	NA	NA	NA	NA	NA	NA	NA	NA	NA	NA	NA	NA	NA	NA	NA	NA	NA	NA	0
cg01472113	0	0	0	0	-0.0151387	0	-0.00496393	0.00167796	-0.00699038	0	0	0	0	-0.00367145	0.00654352	0	0	0	0	0	0	3.67232e-05	0.0121885	-0.00864108	-0.00176279	0.0063078	0	0	0	0	0	0	0.0163986	0	0	-0.00665033	0	0	0	0	0	0	0	0	0	-0.0138825	-0.0417963	0	0	0	-0.0383968	0.00490802	0.00990081	0	0.0102204	0.0103919	0.00783787	0	0	0	0	0	0	0	0	0	0	0	0	0	0	0.0305329	-0.0309606	0	0	0	0	0	0	0	0	0	0	0	0	0.0292633	0.00265034	0.002517	0	-0.00508594	0	0	0.0369836	0	0	0	0	0	0.21965
cg01474677	0	0	0	0	0	0	0	0	0	0	0	0	0	-0.0098513	0	0	0	0	0	0	0	0	0	0.00266948	0.00308566	-0.00833772	0	0	0	0	0	0	0	0	0	0	0	0	0	0	0	0	0	0	0	-0.000373909	0	0	-0.0280907	0	0	-0.095286	-0.0936299	0	NA	NA	NA	NA	NA	NA	NA	NA	NA	NA	NA	NA	NA	NA	NA	NA	NA	NA	NA	NA	NA	NA	NA	NA	NA	NA	NA	NA	NA	NA	NA	NA	NA	NA	NA	NA	NA	NA	NA	NA	NA	NA	NA	NA	0.217007
cg01487409	0	0	0	0	0	0	0	-0.00254588	0	-0.00452158	0	0	0	-0.00788263	0	0	0	0	0	0	0	0	-0.00257092	0	0	0	-0.00208831	0	0	0	0	0	0	0	0	0	0	0	0	0	0	0	0	0	0	-0.0198882	0.0194738	0	0	0	0	0	0	0	0	0	0	0	-0.0343794	0	0.0123794	0	0	0	0	-0.0208908	0	0	0	0	0	0	0	0	0	0	0	0	0	0.0200765	0	0	-0.00913724	0	0	0	0	0.00416165	0	0	0	0	0	0	0	0.0255065	0	0	0.126531
cg01490728	0	0	0	0	0	0	0	-0.00162541	0	0	0	0	0	-0.000619816	0	0	0	0	0	0	0	0	0	0	0	0	0	0	0	0	0	0	0	0.00331907	0	0	0	0	0	0	0	0	0	0	0	-0.00332442	0	0	0	0	0	0	0	0	0	0	0	0	0	0	0	0	0	0	0	0	0	0	0	0	0	0	0	0	0	0	-0.0427955	0	0	-0.00965691	-0.0650876	0	0	0	0	-0.00440275	0	0	0	0	0	0	0	0	-0.00506719	0	0	0	0.12701
cg01514742	0	0	0	0	0	0	0	0	0	0	0	0	0	0	0	0	0	0	0	0	0	0	0	0	0	0	0	0	0	0	0	0	0	0	0	0	0	0	0	0	0	0	0	0	0	-0.0180411	0	0	NA	NA	NA	NA	NA	NA	NA	NA	NA	NA	NA	NA	NA	NA	NA	NA	NA	NA	NA	NA	NA	NA	NA	NA	NA	NA	NA	NA	NA	NA	NA	NA	NA	NA	NA	NA	NA	NA	NA	NA	NA	NA	NA	NA	NA	NA	NA	NA	NA	NA	0
cg01541867	0	0	0	0	0	0	0	0	0	0	0	0	0	0	0	0	0	0	0	0	0	0	0	0	0	0	0	0	0	0	0	0	0	0	0	0	0	0	0	0	0	0	0	0	0	-0.023954	0	0	NA	NA	NA	NA	NA	NA	NA	NA	NA	NA	NA	NA	NA	NA	NA	NA	NA	NA	NA	NA	NA	NA	NA	NA	NA	NA	NA	NA	NA	NA	NA	NA	NA	NA	NA	NA	NA	NA	NA	NA	NA	NA	NA	NA	NA	NA	NA	NA	NA	NA	0
cg01554064	0	0	0	0	0	0	0	0.00724117	0.00206518	0	0	0	0	0	0	0	0	0	0	0	0	0	0	0	0.00293802	0	0	0	0	0	0	0	0	0	0	0	0	0	0	0	0	0	0	0	0	0.0128195	0	0	0	0	0.0041073	0.00410719	0.0147599	0.0147594	0.0147587	0.0152871	0.0152867	0	0	0	0.00199025	0	0.00150007	0	0.0186397	0.00146407	0.00144885	0	0.00144561	0.00145485	0	0	0.0027607	0	0.00421872	0.00510448	0	0.00153574	0	0	0	0	0.00220559	0	0.00146806	0	0	0	0	0.0129341	0	0	0	0	0.00595367	0	0	0	0.147191
cg01558241	0	0	0	0	0	0	0	0	0	0	0	0	0	0	-0.000478921	0	0	0	0	0	0	0	0	0	0	-0.00239752	0	0	0	0	0	0	0	0	0	0	0	0	0	0	0	0	0	0	0	-0.0244837	0	0	NA	NA	NA	NA	NA	NA	NA	NA	NA	NA	NA	NA	NA	NA	NA	NA	NA	NA	NA	NA	NA	NA	NA	NA	NA	NA	NA	NA	NA	NA	NA	NA	NA	NA	NA	NA	NA	NA	NA	NA	NA	NA	NA	NA	NA	NA	NA	NA	NA	NA	0
cg01568228	0	0	0	0	0	0	0	0	0	0	0	0	0	0.00920234	0.00137735	0	0	0	0	0	0	-0.00167191	0	0	0	0	-0.0138703	0	0	0	0	0	0	0	0	0.0047207	0	0	0	0	0	0	0	-0.00541459	0	-0.0160355	-0.0268911	0	0.0324639	0.0315338	0	0	0	0	0	0	0	0	0	0.00321409	0.00670086	0.00854049	0.00726051	0.00532187	0	0.0420907	0	0	0	0	0	0	0	0	-0.0230416	0	0	0	0.00568677	0	0	0	0	0	0	0	0	0	0	0	0	0	0	0	0	0	0	-0.0328136	0.198668
cg01601476	0	0	0	0	0	0	0	-0.0011016	0	0	-0.00523371	0	0	0	-0.00467416	0	0	0	0	0	0	0	0	-0.00318235	-0.0011821	0	-0.000699194	0	0	0	0	0	0	0	0	0	0	0	0	0	0	0	0	0	0	-0.00318205	0	0	0.0179936	0.0079868	0.00650382	0.0146945	0.0146933	0.0108746	0	0	0	0	0	0	0	0	0	0.00846724	0	0	0.008477	0.00659963	0	0.00659521	0.00398101	0.00176296	0	0	0	0	0	0	0	0	NA	NA	NA	NA	NA	NA	NA	NA	NA	NA	NA	NA	NA	NA	NA	NA	NA	NA	0.10863
cg01605984	-0.0165397	0	0	0	0.00249492	0	0	-0.000254698	0.00912209	0	-0.00068168	0	-0.0220001	0.00606103	0.00901218	0.0314215	0	0	0	-0.0262621	0	0	0	-0.000369875	-0.0121744	0.000747843	0	0	0	0.00413939	0	0.00221518	0	0	0	0	0	0	0	0	0	0	0	0	0	0.020568	0	0	0	0	0	0	-0.0235155	-0.0236188	-0.0235111	0	0	-0.0236643	-0.0235914	0	0	0	0	-0.00165336	0	0	0	0	0	0	0	0	0	0	0	0	-0.0363306	-0.00115367	-0.00618777	0	0	0	0	0	0	-0.0150527	-0.0150415	-0.0150468	0	-0.00421758	-0.0042178	-0.00421811	-0.00421767	0	0	0	0	0	0.225239
cg01606875	0	0	0	-0.00799158	0	0	0	0	-0.00418825	0	0	0	0	-0.00322304	-0.00658975	0	0	0	0	0	0	0	0	0.0050678	-0.00342358	-0.000782288	-0.00791351	0	0	0	0	0	0	0	0	0	0	0	0	0	0	0	0	0	0	0.0203518	-0.0812136	0	-0.0121247	-0.0444704	0.0196693	0	-0.00149792	0	0	-0.0112881	-0.0127916	0	0	0	-0.0118325	0	0.0208102	0	0.0091806	0	0	0	0.0678846	0	NA	NA	NA	NA	NA	NA	NA	NA	NA	NA	NA	NA	NA	NA	NA	NA	NA	NA	NA	NA	NA	NA	NA	NA	NA	NA	NA	NA	0.21155
cg01612110	0	0	0	0	0	0	-0.00894126	0.00335377	-0.0187035	0.0106802	0	0	0	0	-0.00202035	0	0	0.00348745	0	0.00370821	0	0	0	0	0.00631836	-0.00566226	-0.013966	0	0	0	0	0	0	0	0	0	0	0	0	0	0	0	0	0	0	-0.00253494	-0.0245797	0	0	-0.0307509	-0.0455133	0	-0.0422778	-0.0408679	-0.00661778	-0.00700606	-0.00688797	-0.0351308	-0.00485571	0	0	0	0	0	0	0	-0.0315317	-0.00970359	0	-0.0088067	-0.000167147	0	0	-0.0179324	0	-0.000164135	0	0.00155838	0	0	0	0	0	0	0	0	0	0	0	0	NA	NA	NA	NA	NA	NA	NA	NA	0.289772
cg01614478	0	0	0	0	0	0	0	0	0	0	0	0	0	0	0	0	0	0	0	0	0	0	0	0	0	-0.0025142	0	0	0	0	0	0	0	0	0	0	0	0	0	0	0	0	0	0	0	-0.0595496	0	0	NA	NA	NA	NA	NA	NA	NA	NA	NA	NA	NA	NA	NA	NA	NA	NA	NA	NA	NA	NA	NA	NA	NA	NA	NA	NA	NA	NA	NA	NA	NA	NA	NA	NA	NA	NA	NA	NA	NA	NA	NA	NA	NA	NA	NA	NA	NA	NA	NA	NA	0
cg01674405	0	0	0	-0.00260055	0	0	0	0.00941859	0.00816554	0	0	0	0	0.00480718	-0.00294264	0	0	-0.0190399	0.00197201	0	0	-0.0247246	0	0.00420595	0	-0.00479235	0.00897172	0	0	0	0	0	0	-0.00286028	0	0.0174685	0	0	0	0	0	0	0	-0.0143016	0	0.0213199	0.00760535	0	NA	NA	NA	NA	NA	NA	NA	NA	NA	NA	NA	NA	NA	NA	NA	NA	NA	NA	NA	NA	NA	NA	NA	NA	NA	NA	NA	NA	NA	NA	NA	NA	NA	NA	NA	NA	NA	NA	NA	NA	NA	NA	NA	NA	NA	NA	NA	NA	NA	NA	0
cg01701837	0	0	0	0.00590214	0	0	0.00165137	-8.5768e-05	-0.00161678	-0.0196037	-0.00221816	0	0	0	0.00662142	0	0	-0.00919194	0	0	0	0	0	0	0	0	0.00745677	0	0	0	2.26267e-05	0	0	0	0	0	0	0	0	0	0	0	0	0	0	-0.0130779	0.072901	0	-0.0288238	-0.026568	-0.0192356	NA	NA	NA	NA	NA	NA	NA	NA	NA	NA	NA	NA	NA	NA	NA	NA	NA	NA	NA	NA	NA	NA	NA	NA	NA	NA	NA	NA	NA	NA	NA	NA	NA	NA	NA	NA	NA	NA	NA	NA	NA	NA	NA	NA	NA	NA	NA	0.0746274
cg01713938	0	0	0	0	0	0	0	0	0	0	0	0	0	0	0.00582353	0	0	0	0	0	0	0	0	-0.0214793	0	0.00212656	0.00188571	0	0	0	0	0	0	0	0	0	0	0	0	0	0	0	0	0	0	0.0245088	0	0	NA	NA	NA	NA	NA	NA	NA	NA	NA	NA	NA	NA	NA	NA	NA	NA	NA	NA	NA	NA	NA	NA	NA	NA	NA	NA	NA	NA	NA	NA	NA	NA	NA	NA	NA	NA	NA	NA	NA	NA	NA	NA	NA	NA	NA	NA	NA	NA	NA	NA	0
cg01715248	-0.00140738	0	0.0110365	0.00202423	0	0	0	0	-0.0168168	-0.0098882	-0.00753444	-0.00505395	0	-0.00249925	-0.000603729	-0.0079253	0	0	0	0	0	-0.0157567	0	0	-0.00285714	0.00188313	0.00349087	0	0	0.00619363	0	0	0.00451298	-0.0207629	0	0	0	0	0	0	0	0	0.00959187	0	0.0156193	-0.00447145	0.0925785	0	0	-0.00385698	0	0	0.00106686	0	-0.0086962	0	0	-0.0115977	0	0	-0.00604696	-0.000692068	0.0189293	0.0370219	0	0.0734815	0	0.00426208	0.0257958	0.0257971	0	0	0.0138407	0	0.0369435	0	0.0138303	0	0	0	0	0.0567556	0.0183319	0.0186257	0.0191328	0.0195408	0.0196089	-0.0248762	0.0192985	0.00629085	0.0186031	0.0907468	0	-0.0695167	0.00552772	0	0	0	0.668714
cg01719141	0	0	0	0	0	0	0	0	0	0	0	0	0	0	0	0	0	0	0	0	0	0	0	0	0	0	0	0	0	0	0	0	0	0	0	0	0	0	0	0	0	0	0	0	0	-0.0254937	0	0	NA	NA	NA	NA	NA	NA	NA	NA	NA	NA	NA	NA	NA	NA	NA	NA	NA	NA	NA	NA	NA	NA	NA	NA	NA	NA	NA	NA	NA	NA	NA	NA	NA	NA	NA	NA	NA	NA	NA	NA	NA	NA	NA	NA	NA	NA	NA	NA	NA	NA	0
cg01733783	0	0	0	0	0	0	0	0	-0.0021997	0	0	0	0	0	-0.00117584	0	0	0	0	0	0	0	0	0	-0.00721761	-0.00557788	0	0	0	0	0	0	0	0	0	0	0	0	0	0	0	0	0	0	0	-0.0172704	0	0	NA	NA	NA	NA	NA	NA	NA	NA	NA	NA	NA	NA	NA	NA	NA	NA	NA	NA	NA	NA	NA	NA	NA	NA	NA	NA	NA	NA	NA	NA	NA	NA	NA	NA	NA	NA	NA	NA	NA	NA	NA	NA	NA	NA	NA	NA	NA	NA	NA	NA	0
cg01743846	0	0	0	0	0	0	0	0.00960702	0	0	0	0	0	0	0	0	0	0	0	0	0	0	0	0.00368863	0.0130927	-0.000876947	0	0	0	0	0	0	0	0	0	0	0	0	0	0	0	0	0	0	0	-0.0116149	0	0	0	0	0	0	0	0	0	0	0	0	0	0	0	0	-0.00292592	0.00305564	0	0	0	0	0	0	0	0	0	0	0	0	0	0	0	-0.0022346	0	-0.00237381	-0.00268433	-0.000375838	-0.00846882	-0.0120039	0	0	-0.00245229	0	-0.00428536	-0.00123232	0	-0.0140173	-0.00906213	-0.0090651	0	0	0.0742374
cg01746241	0	0	0	0	0	0	0	0	0.00281045	0	0	0	0	-0.00311784	0	0	0	0	0	0	0	0	0	0	0	0	-0.000739587	0	0	0	0	0	0	0	0	0	0	0	0	0	0	0	0	0	0	-0.0139619	0.0470029	0	0.00482794	0	0	0	0	0	0	0	0	0	0	0	0	0	0	0	0	0	0	0	0	0	-0.00750324	0	0	0	0	0	0	0	0	-0.0111741	0	0	0	0	0	-0.00529333	0	0	0	-0.00537964	0	0	0.00841427	0.00582935	-0.0117547	0.053493	0	-0.00468873	0.118358
cg01748082	0	0	0	0.00512212	0	0.00333597	0	0	-0.00584657	0	0.00317182	0	0	-0.00664241	-0.00501218	0.0137485	0	0	0	0	0	-0.00262206	0	-0.00616044	0	0	0	0	0	0	0	0	0	0.00149973	0	0	0	0	0.00109055	0	0	0	0	0	-0.0586679	0.015688	0.178488	0	0	0	-0.0116603	0	0	-0.0242308	0	0	0.00417045	0	-0.00560051	-0.144797	0.00412883	0	0	0	-0.0130663	0	0	0	0	0	0	NA	NA	NA	NA	NA	NA	NA	NA	NA	NA	NA	NA	NA	NA	NA	NA	NA	NA	NA	NA	NA	NA	NA	NA	NA	NA	NA	0.207654
cg01781662	0	0	0	0	-0.0113025	0	0.00469151	0	0.000655027	0	0	0	0	-0.0138615	0	0	0	0	0	0	0	0	0	0.00327906	0.00663776	-0.00209707	0	0	0	0	0	0	0	0	0	0	0	0	0	0	0	0	0	0	0	0.0183845	0	0	0	0	0	0	0	0	0	0.0449709	0.0456612	0	0	0.0331768	0	0.0113063	0.0134222	0	0	0	0.0185345	0	0	0	0	0	0	0.0156778	0	0.00958944	0	0	0	0	0	0	0	0	0	0.00796141	-0.0226924	0	0	0	0	0	0	0	0.0153668	0	0	0	0.23836
cg01781867	0	0	0	0	0	0	0	0	-0.0173537	0	0	0	0	0	-0.000762274	0	0	0	0	0	0	0	0	-0.00631394	-0.000968018	-0.00105199	-0.00179386	0	0	0	0	0	0	0	0	0	0	0	0	0	0	0	0	0	0	-0.0102161	0	0	0	0	0	0	0	0	0	0	0	0	0	0	0	-0.0206718	0.0422421	0	0	0	0	0	0	0	0	NA	NA	NA	NA	NA	NA	NA	NA	NA	NA	NA	NA	NA	NA	NA	NA	NA	NA	NA	NA	NA	NA	NA	NA	NA	NA	NA	0.0629139
cg01785473	0	0	0	0	0	-0.000555085	0	-0.00561536	-0.00815627	0	0.00414654	0	0	0	0	0	0	0	0	0	0	0.015719	0.0208734	0.00178101	0	-0.00484824	0	0	0	0	0	0	0	0	0	0	0	0	0	0	0	0	0.0147396	0	0	0.00927138	0	0	0	0.00628455	0	0	0	0.00609353	0	0	0	0	0.00547168	0	0	0.0124354	0	0	0.0050325	0	0	0	0.0791062	0	0	0	0	0	0	0.0614627	0	0.0419583	0.0597297	0	0	-0.100445	0	0.00567932	0	0	0	0	0	0	0	0	0	0	0	0	0	0	0.383699
cg01786973	0.0237996	0	0	0	-0.0194199	0	0	0	0.00344842	0	0	0	0	0	-0.000115526	0.0130602	-0.00924518	0	0	0	0	0	0	0	-0.00278932	0	0	0	0	0	0	0	0	0	0	0.00965604	3.29521e-05	0	0	0	0	0	0	0	0	-0.0694037	0.139129	0	0	0	0	0.00939407	0.00801383	0	0	0	0	0	0	0.0390588	0	0.00246081	0.00166762	0.00104971	0.000554509	0.000233685	7.96819e-05	0	0	0	0.0267102	0	0	0	0	0	0	0	0	0	0	0	0.0634861	0.0830344	0	0.0329374	0	0.025318	-0.0518766	0	0	0.010724	0	0	0	0	0.010748	0	0.367347
cg01802596	0	0	0	0	0	0	0	0	0	0	0	0	0	0	0	0	0	0	0	0	0	0	0	0	0	0	0	0	0	0	0	0	0	0	0	0	0	0	0	0	0	0	0	0	0	0.0136837	0	0	NA	NA	NA	NA	NA	NA	NA	NA	NA	NA	NA	NA	NA	NA	NA	NA	NA	NA	NA	NA	NA	NA	NA	NA	NA	NA	NA	NA	NA	NA	NA	NA	NA	NA	NA	NA	NA	NA	NA	NA	NA	NA	NA	NA	NA	NA	NA	NA	NA	NA	0
cg01822570	0	0	0	-0.0170497	-0.00465336	0.00949168	0	-0.00270143	0.00247723	0	0	0	0	0.00150669	0	0	0	0	0	0	0	0	0	-0.000874294	0	0	0	0	0	0	0	0	0	0	0	0	0	0	0	0.0041343	0	0	0	0	0	0.0104346	0	0	-0.0350975	0	-0.0307149	-0.101024	0.00855638	0	0	0	-0.0127679	0	0	0	0	0	0	0	0	0	0	0	0	0	0	0	0	0	0	0	0	0	0	0	0	0	0	0	0	0	0	0	0	0	0	0	0	0	0	0	0	0	0.18816
cg01825213	0	0	0	0.00309476	0.00991696	-0.0171967	0	-0.0059878	-0.00112402	0	0	0	0	-0.00745277	0	-0.00562373	0	0.0132719	0	0	0	0	0	0	0.0292016	0	0	0	0	0.021193	0	0	0.00538625	0	0	0	0	0	0.0111602	0	0	0	0	0.00162359	0	-0.0939557	0	-0.02548	0	0	0.00964019	0.00966368	-0.0098313	-0.00936972	-0.0598292	0	0	-0.0661251	0	0	0	0	0	0	0	0	0	0	0	0	0	0	0	0	0	0	-0.00561487	0	0	0	0	0	0	0	-0.00421212	-0.00236029	-0.00291095	-0.0345879	-0.0354066	0	-0.00643161	0	0	0	0	0	0	0	0.255984
cg01838004	0	0	-0.0163433	0	0.0201666	0.026126	0	5.90576e-05	0.00859373	0	0.00630993	0	0	-0.00354207	0	0	0	0	0.00997691	0	0	0	0	0	0	0	-0.0119035	0	0	0	0.0177143	0	0	0	0	0	0	0	0.0382477	0	0	0	0	0	0	0.0148638	0.0220543	0	0	0	0	0	0	0	0	0	0	0	0	0	0	0.00118401	0	0	0	0	0	0	0	0	0	0	0	0.0453153	0	0.0275167	0	0	0	0	0	0.029689	0.0100734	-0.00301501	0.00586999	0	-0.00316596	-0.00293923	0	0	0	-0.056413	-0.0564192	0	0	0	0.000307543	0	0.241908
cg01862160	0	0	0	0	0	0	0	0	0	0	0	0	0	0	0	0	0	0	0	0	0	0	0	0.00500467	-0.0118594	-0.00635977	0	0	0	0	0	0	0	0	0	0	0	0	0	0	0	0	0	0	0	-0.0231393	0	0	NA	NA	NA	NA	NA	NA	NA	NA	NA	NA	NA	NA	NA	NA	NA	NA	NA	NA	NA	NA	NA	NA	NA	NA	NA	NA	NA	NA	NA	NA	NA	NA	NA	NA	NA	NA	NA	NA	NA	NA	NA	NA	NA	NA	NA	NA	NA	NA	NA	NA	0
cg01888395	-0.0281	-0.0173886	-0.0203227	0.014124	0.00467614	0.00852579	0.000884287	0.0055505	-0.00620209	0.0141402	0	0	0	0	0	0.012	0.00673359	0.00611152	0	-0.0189372	0	0	0.0216741	0.00263685	-0.0162353	-0.000266363	-0.00892863	0.0019899	0	0.00973707	0.00644344	0	-0.0127862	0.00626371	0	-0.0107119	0	0	0	-0.0113681	0	0	0	0	0	-0.0207575	0.139746	-0.0131252	-0.0172127	0	-0.0468055	-0.0126714	0.00718201	0.0109869	0.0152709	0.00567143	-0.0194622	-0.00938091	0	0.0554406	0	-0.0222497	-0.00705867	0	0	-0.0149751	0	NA	NA	NA	NA	NA	NA	NA	NA	NA	NA	NA	NA	NA	NA	NA	NA	NA	NA	NA	NA	NA	NA	NA	NA	NA	NA	NA	NA	NA	NA	NA	0.244368
cg01896807	0	0	0	0.0037308	0	0	0	0	0.00220237	0	0	0	0	-0.00300332	0.00302773	0	0	0	0	0	0	0	0	0	0	-0.00691166	0	0	0	0	0	0	0	0	0	0	0	0	0	0	0	0	0	0	0	-0.00450282	0	0	0	0	0	0.0709347	0.0203637	0.0216438	0.0720101	NA	NA	NA	NA	NA	NA	NA	NA	NA	NA	NA	NA	NA	NA	NA	NA	NA	NA	NA	NA	NA	NA	NA	NA	NA	NA	NA	NA	NA	NA	NA	NA	NA	NA	NA	NA	NA	NA	NA	NA	NA	NA	NA	0.184952
cg01909856	0	0	0	0	0	0	-0.0152647	-0.018168	-0.000174571	0	0	0	-0.0105985	0	0	0	0	0.0104436	0	0	0	0	0	-0.0152166	0.00808227	0.00284109	0	0	0	0	0	0	0	0	0	0	0	0	0	0	0	0	0	0	0	0.00403646	-0.104001	0	0	0	0	0	0	0	0	0	-0.0539646	-0.00490681	-0.0888513	-0.00431005	-0.00445723	0	-0.00606139	-0.00757631	-0.00480516	-0.00494328	-0.00403573	-0.0020837	-0.00135629	0	-0.000786528	0	-0.000417265	0	0	NA	NA	NA	NA	NA	NA	NA	NA	NA	NA	NA	NA	NA	NA	NA	NA	NA	NA	NA	NA	NA	NA	NA	0.188556
cg01935976	0	0	0	0	0	0	0	0.00324096	0.00096898	0	0	0	0	0	0	0	0	0	0	0	0	0	0	0	0	0	0	0	0	0	0	0	0	0	0	0	0	0	0	0	0	0	0	0	0	0.0181601	0	0	0.010697	0.0159653	0.0112085	0.0210447	0	0	0	0.0141189	0	0.0139587	0.00509174	0	0.00879245	0.0107536	0.0180461	0.0180288	0.0138707	0.00647663	0.0266821	0	0	0	0	0	0	-0.00578795	0	0	0	0	0	0	0	NA	NA	NA	NA	NA	NA	NA	NA	NA	NA	NA	NA	NA	NA	NA	NA	NA	0.200523
cg01937819	0	0.0443425	-0.00604924	0	-0.0078458	0	0	0	-0.00260436	0	-0.0153767	0	0	0	0.00529436	0.00286958	0	0	-0.0197593	0.0154893	0	0	0	0.00163883	-0.00534273	0.00383979	-0.00886123	0	0	0	0	0	0	0	0	0	0	0	0	0	0	0	0	-0.00177435	0.00710356	0.00631806	-0.0171853	0	0	0	0	0	0	0.0242422	0	0	0	0	0	0	0	0	0	0.0229038	0	0	0	0	0	0	0	0.0249495	0.00545438	-0.0199855	NA	NA	NA	NA	NA	NA	NA	NA	NA	NA	NA	NA	NA	NA	NA	NA	NA	NA	NA	NA	NA	NA	NA	NA	0.0975354
cg01949455	0	0	0	0	0	0	0	0	0	0	0	0	0	0	0	0	0	0	0	0	0	0	0	0	-0.0141961	0	0	0	0	0	0	0	0	0	0	0	0	0	0	0	0	0	0	0	0	-0.0320429	0	0	NA	NA	NA	NA	NA	NA	NA	NA	NA	NA	NA	NA	NA	NA	NA	NA	NA	NA	NA	NA	NA	NA	NA	NA	NA	NA	NA	NA	NA	NA	NA	NA	NA	NA	NA	NA	NA	NA	NA	NA	NA	NA	NA	NA	NA	NA	NA	NA	NA	NA	0
cg01984237	0	0	0	0	0	0	0	0.00602003	0.00234796	0	0.000345021	0	0	-2.04286e-05	0	0	0	0	0	0	0	0	-0.000799913	0	0	0	0.00829988	0	0	0	0	0	0	0	0	0	0	0	0	0	0	0	0	0	0	0.0160163	0.0486909	0	0	0	0	0	0	0	-0.0175097	0	0	0	-0.0324366	0	0	0	0.0108386	0	0	0	0	0	0	0	0	0	-0.0301051	-0.0271386	0	0	0	0	0	0	0	0	0	0	0	0	0	0	-0.0218357	0	-0.00440686	0	0	0	0	0	0	0	0.144271
cg01987962	0	0	0	0	0	0	0	0	0	0	0	0	0	0	0	0	0	0	0	0	0	0	0	0	0	0	0	0	0	0	0	0	0	0	0	0	0	0	0	0	0	0	0	0	0	0.0109607	0.0943407	0	NA	NA	NA	NA	NA	NA	NA	NA	NA	NA	NA	NA	NA	NA	NA	NA	NA	NA	NA	NA	NA	NA	NA	NA	NA	NA	NA	NA	NA	NA	NA	NA	NA	NA	NA	NA	NA	NA	NA	NA	NA	NA	NA	NA	NA	NA	NA	NA	NA	NA	0
cg01998146	0	0	0	0	0	0	0	0.00375983	0	0	0	0	0	0	-0.00668904	0	0	0	0	0	0	0	0	0	-0.0136824	-0.00199922	0	0	0	0	0	0	0	0	0	0	0	0	0	0	0	0	0	0	0	-0.0198124	0	0	NA	NA	NA	NA	NA	NA	NA	NA	NA	NA	NA	NA	NA	NA	NA	NA	NA	NA	NA	NA	NA	NA	NA	NA	NA	NA	NA	NA	NA	NA	NA	NA	NA	NA	NA	NA	NA	NA	NA	NA	NA	NA	NA	NA	NA	NA	NA	NA	NA	NA	0
cg02010852	-0.0173222	0.0168576	0.0215823	0	0.00684137	0.00299195	0.0220435	0.0130914	-0.00495039	0	-0.00351746	0	0	-0.00116194	0	0.01787	0	-0.0213253	0	0.00254193	0	0	0.0162139	0	-0.00742181	0.00509302	-0.00710574	0	0	0	0	-0.0137224	0	0.0092709	-0.0151167	-0.000927847	0	0	0.00839805	0.0182184	0	0	0.0191688	0	0.00783342	-0.0453616	0.188323	0.00425928	-0.0231066	0	0	0	0.00165055	0	0	0	0	0.00194567	0	0	0.0175155	0	0.00594797	0.0185122	0	0	0	0	0.0466038	-0.0389882	0.0840787	0	-0.0572584	0.00787678	0.0846286	-0.0110599	0.00797966	0.00751763	0	0	0.0217734	0.00469872	0.0371202	0	0	-0.00887749	0	0	0	0	0	0	0	-0.034769	-0.0336909	0.016381	0.00286314	0.00273298	0.577577
cg02011953	0	0	0	0	0	0	0	0	0	0	0	0	0	0	0	0	0	0	0	0	0	0	0	0	0	0	0	0	0	0	0	0	0	0	0	0	0	0	0	0	0	0	0	0	0	-0.0262946	0	0	NA	NA	NA	NA	NA	NA	NA	NA	NA	NA	NA	NA	NA	NA	NA	NA	NA	NA	NA	NA	NA	NA	NA	NA	NA	NA	NA	NA	NA	NA	NA	NA	NA	NA	NA	NA	NA	NA	NA	NA	NA	NA	NA	NA	NA	NA	NA	NA	NA	NA	0
cg02016195	0	0.00992507	0	0.00663771	0	-0.00181298	0.0125291	0	-0.00460929	0	0	0	0	0	-0.000296965	0	0	-0.000392421	0	0	0	0	0	-0.000706098	0.00803045	0	0	0	0	0	0	0	0	0	0	0	0	0	0	0	0	0	0	0	0	-0.0592183	0.101825	0	0	-0.0745975	-0.0190787	-0.111327	-0.060007	-0.112719	0.0168794	0.00794123	0.105087	NA	NA	NA	NA	NA	NA	NA	NA	NA	NA	NA	NA	NA	NA	NA	NA	NA	NA	NA	NA	NA	NA	NA	NA	NA	NA	NA	NA	NA	NA	NA	NA	NA	NA	NA	NA	NA	NA	NA	NA	NA	0.507638
cg02027010	0	0	0	0	0	0	0	0	0	0	0	0	0	0.000499195	0	0	0	0	0	0	0	0	0	0.00403419	-0.0124374	0.000770733	0	0	0	0	0	0	0	0	0	0	0	0	0	0	0	0	0	0	0	-0.00780775	0	0	NA	NA	NA	NA	NA	NA	NA	NA	NA	NA	NA	NA	NA	NA	NA	NA	NA	NA	NA	NA	NA	NA	NA	NA	NA	NA	NA	NA	NA	NA	NA	NA	NA	NA	NA	NA	NA	NA	NA	NA	NA	NA	NA	NA	NA	NA	NA	NA	NA	NA	0
cg02059519	0	0	0	0	0.0192706	0	0	0.00233822	0.00432134	0	0.00292785	0	0	0.00263137	0	0	0	0	0	0	0	0	0	0	0.0118695	0.00291987	0	0	0	0	0	0	0	0	0	0	0	0	0	0	0	0	0	0	0	0	0.140315	0	NA	NA	NA	NA	NA	NA	NA	NA	NA	NA	NA	NA	NA	NA	NA	NA	NA	NA	NA	NA	NA	NA	NA	NA	NA	NA	NA	NA	NA	NA	NA	NA	NA	NA	NA	NA	NA	NA	NA	NA	NA	NA	NA	NA	NA	NA	NA	NA	NA	NA	0
cg02066570	0	0	0	0	0	0	0	-0.000111307	0	0	0	0	0	0	0	0	0	0	0	0	0	0	0	0.000145974	0	3.29907e-05	0	0	0	0	0	0	0	0	0	0	0	0	0	0	0	0	0	0	0	0	0	0	0.0146631	0	0	-0.0807312	-0.253469	0	0	0	0	0	0	0	0	0	0	0	0	0	0	0	0	0	NA	NA	NA	NA	NA	NA	NA	NA	NA	NA	NA	NA	NA	NA	NA	NA	NA	NA	NA	NA	NA	NA	NA	NA	NA	NA	NA	NA	0.348864
cg02068689	0	0	0	0	0	0	0	0	0	0	0	0	0	0	0	0	0	0	0	0	0	0	0	0	0	0	0	0	0	0	0	0	0	0	0	0	0	0	0	0	0	0	0	0	0	-0.0265734	0	0	NA	NA	NA	NA	NA	NA	NA	NA	NA	NA	NA	NA	NA	NA	NA	NA	NA	NA	NA	NA	NA	NA	NA	NA	NA	NA	NA	NA	NA	NA	NA	NA	NA	NA	NA	NA	NA	NA	NA	NA	NA	NA	NA	NA	NA	NA	NA	NA	NA	NA	0
cg02071439	0	0	0	0	0	0	0	0	0	0	0	0	0	0	0	0	0	0	0	0	0	0	0	0	-0.000659391	0	0	0	0	0	0	0	0	0	0	0	0	0	0	0	0	0	0	0	0	-0.00423003	0	0	NA	NA	NA	NA	NA	NA	NA	NA	NA	NA	NA	NA	NA	NA	NA	NA	NA	NA	NA	NA	NA	NA	NA	NA	NA	NA	NA	NA	NA	NA	NA	NA	NA	NA	NA	NA	NA	NA	NA	NA	NA	NA	NA	NA	NA	NA	NA	NA	NA	NA	0
cg02106072	0	0	0	0	0	0	0	0	-0.00471404	0	0	0	0	0	0	0	0	0	0	0	0	0	0	0	0	-0.00110497	0	0	0	0	0	0	0	0	0	0	0	0	0	0	0	0	0	0	0	0	0	0	0	0	0	0	0	0	-0.00967986	0	0	0	0	0	0	0	-0.114746	-0.0161437	-0.115535	-0.114963	0	-0.113873	-0.11366	0	NA	NA	NA	NA	NA	NA	NA	NA	NA	NA	NA	NA	NA	NA	NA	NA	NA	NA	NA	NA	NA	NA	NA	NA	NA	NA	NA	NA	0.598599
cg02118627	-0.00457339	0	0	0	0	0	0	0	-0.00303288	0	0	0	0	0	-0.000552922	0	0	0	0	0	0	0	0	0	0	-0.00607634	0	0	0	0	0	0	0	0	0	0	0	0	0	0	0	0	0	0	0	-0.0380914	0	0	0	0	0.0226819	NA	NA	NA	NA	NA	NA	NA	NA	NA	NA	NA	NA	NA	NA	NA	NA	NA	NA	NA	NA	NA	NA	NA	NA	NA	NA	NA	NA	NA	NA	NA	NA	NA	NA	NA	NA	NA	NA	NA	NA	NA	NA	NA	NA	NA	NA	NA	0.0226819
cg02124746	0	0	0	0	0	0	0	0	0	0	0	0	0	0	0	0	0	0	0	0	0	0	0	0	0	0	0	0	0	0	0	0	0	0	0	0	0	0	0	0	0	0	0	0	0	0.00409768	0	0	NA	NA	NA	NA	NA	NA	NA	NA	NA	NA	NA	NA	NA	NA	NA	NA	NA	NA	NA	NA	NA	NA	NA	NA	NA	NA	NA	NA	NA	NA	NA	NA	NA	NA	NA	NA	NA	NA	NA	NA	NA	NA	NA	NA	NA	NA	NA	NA	NA	NA	0
cg02213822	-0.0171734	-0.00925999	-0.00213269	0.0108545	0.00377715	0	0.0176356	0.00678737	0.00279626	0.0179503	0.0106007	0.0125162	0	-0.00748727	8.46199e-05	0.0214617	0	0.0268599	0	0	0	0	0.00714307	0.00531847	-0.00750095	0.00635528	0.00523139	-0.0201065	-0.0275234	0	-0.0189889	0	0	0	0.0236865	0	0.0061365	0	0.0387609	0	0	-0.0232423	0.0475263	-0.0175233	0.0115604	-0.0909294	0.0674902	0	0	-0.033704	0	0.0611649	-0.0278193	-0.0277832	0.0560309	-0.0375667	0.0559229	0.0442311	-0.019922	0	0	-0.0260327	0.00564473	0	NA	NA	NA	NA	NA	NA	NA	NA	NA	NA	NA	NA	NA	NA	NA	NA	NA	NA	NA	NA	NA	NA	NA	NA	NA	NA	NA	NA	NA	NA	NA	NA	NA	NA	0.395822
cg02232542	0	0	0	0	0	0	0	0	-0.00382781	0	0	0	0	0	0.00371896	0	0	0	0	0	0	0	0	0	-0.000503614	0	0	0	0	0	0	0	0	0	0	0	0	0	0	0	0	0	0	0	0	-0.0266464	0	0	0	0	0	0.00151728	0.00149739	0.000236166	0.0052488	0.00283025	0.00819356	0.00698145	0.00759074	0	0	0	0	0.00220716	0	0	0	0	0	0	0	0	0	0	0	0	0	0	0.0122346	0	0.00139873	0	0.00139141	0	0	0	0	0	0.0013955	0.00778129	0.00238061	0	0	0.000368119	0	0	0	0	0.0632531
cg02242080	0	0	0	0	0.00197833	0	0	0	-0.0113916	0	0	0	0	0	0	0	0	0	0	0	0	0	0	0	0	0	0	0	0	0	0	0	0	0	0	0	0	0	0	0	0	0	0	0	0	-0.0149353	0	0	NA	NA	NA	NA	NA	NA	NA	NA	NA	NA	NA	NA	NA	NA	NA	NA	NA	NA	NA	NA	NA	NA	NA	NA	NA	NA	NA	NA	NA	NA	NA	NA	NA	NA	NA	NA	NA	NA	NA	NA	NA	NA	NA	NA	NA	NA	NA	NA	NA	NA	0
cg02257517	0	0	0	-0.0160499	0	0	0	-0.00481625	0	0.00892367	0	0	0	0	0	0	0	0	0	0.00706793	0	0	0	-0.00105016	0.0052401	0.00457846	0	0	0	0	0	0	0	0	0	0	0	0	0	0	0	0	0	0	0	0.0107534	-0.0136687	0	0	0	0	0	0	0	-0.0121736	0	0	0	0	0	0	0	0	0.00755738	0	0	0	0	0	0	-0.0648663	0	0	0	0	-0.0169423	0	-0.0162565	0	0	0	NA	NA	NA	NA	NA	NA	NA	NA	NA	NA	NA	NA	NA	NA	NA	NA	NA	0.117796
cg02258201	0	0	0	0	0	0	0	0	0	0	0	0	0	0	0	0	0	0	0	0	0	0	0	0	0.00176198	-0.00172853	0	0	0	0	0	0	0	0	0	0	0	0	0	0	0	0	0	0	0	0.0195491	0	0	0	-0.0131637	0	0.00377934	0	0	0	0	0	0	0	0	0	0	0	0.00337398	0	0.00172169	0.00172173	0	0.00173858	0	0	0	0	0	0	0	0	-0.000676598	0	0.00512551	0	0	0	0	0	0	0	0	0	0	0	0	0	0	0	0	0	0.00325266	0.0345538
cg02268013	-0.00312952	0	0	0	0	0	0	0	0.00238402	0	0.0150227	0	0	0	-0.00484253	0	0	0.00112917	0	0	0	0.0216707	0	0.0106199	-0.00169995	0.00206803	0	0	0	0	0	0	0	0.025997	0	0	0	0	0	0	0	0	0	0	0	-0.0054595	-0.0971503	-0.0386594	0.00512088	0.0275512	0.00274875	0.0023546	0	0	0	0	0	0	0	0	0	0	0	0	0	0	0	0	0	0	0	0	0	0	0.00853325	0	0.0118638	0	NA	NA	NA	NA	NA	NA	NA	NA	NA	NA	NA	NA	NA	NA	NA	NA	NA	NA	NA	NA	0.0581724
cg02329835	0.00287378	0	0	0.0124261	-0.00779321	0	0	0	-0.00686228	-0.0156011	0	0	0	-0.00302163	0	0	0	0	0	-0.00452933	0	0	0	-0.000795809	0.0111696	-0.00145969	-0.0180569	0	0	0	0	0	0	-0.0122407	0	0	0	0	0.0350073	0	0	0	0	-0.0180986	-0.000250204	-0.0751813	0.0997078	0	0	0	0	0.0167547	0.000876262	0	0	0	0.0267059	0	0	0.0263339	0.0266619	0	0	0.0482511	0.0483971	0	0.0442319	0	0	0	0	0	0	0	0	0	0	0	0	0	0	-0.000697282	0	0	0.0219484	0.0094744	0.00267707	0.00268083	0.00622219	0	0	0	0	0.00144187	0.00135974	0.0015239	0.00170966	0.00167547	0.289624
cg02400248	0	0	0	0	0	0	0	0	0	0	0	0	0	0	0	0	0	0	0	0	0	0	0	0	0	0	0	0	0	0	0	0	0	0	0	0	0	0	0	0	0	0	0	0	0	-0.0161534	0	0	NA	NA	NA	NA	NA	NA	NA	NA	NA	NA	NA	NA	NA	NA	NA	NA	NA	NA	NA	NA	NA	NA	NA	NA	NA	NA	NA	NA	NA	NA	NA	NA	NA	NA	NA	NA	NA	NA	NA	NA	NA	NA	NA	NA	NA	NA	NA	NA	NA	NA	0
cg02448244	0	0	0	0	0	0	0	0	0	0	0	0	0	0.00338692	0	0	0	0	0	0	0	0	0	0	-0.00197415	0.00543805	0	0	0	0	0	0	0	0	0	0	0	0	0	0	0	0	0	0.0120573	0	-0.0350832	0	0	0	0	0	0	0.0021641	0	0	0	0	-0.0317131	0	0	0	0	0	0	0	0	0	0	0	0	0	0	-0.0445049	0	0	0	0	0	0	0	0	0	0	-0.023777	0	NA	NA	NA	NA	NA	NA	NA	NA	NA	NA	NA	NA	NA	0.102159
cg02486259	0	0	0	0	0	0	0	0	0	0	0	0	0	0	0	0	0	0	0	0	0	0	0	0	0	0	0	0	0	0	0	0	0	0	0	0	0	0	0	0	0	0	0	0	0	-0.012086	0	0	NA	NA	NA	NA	NA	NA	NA	NA	NA	NA	NA	NA	NA	NA	NA	NA	NA	NA	NA	NA	NA	NA	NA	NA	NA	NA	NA	NA	NA	NA	NA	NA	NA	NA	NA	NA	NA	NA	NA	NA	NA	NA	NA	NA	NA	NA	NA	NA	NA	NA	0
cg02489377	-0.0240263	0	0.0290377	0	0.00325935	0	0	-0.00194977	-0.0187541	0	0.00017432	0.0274851	0	-0.00154035	0	0	0	0.0137862	0	0	0	0.0109214	-0.00660455	-0.00873961	5.17785e-05	0	0.00933388	0	0	0.024737	0	0	-0.00107142	0	0	-0.0113547	0	0	0	0	0	-0.0349301	-0.007532	0	-0.00527289	0.0390778	0	0	-0.000206333	-0.00612246	0	0	-0.00164781	0	-0.0101326	0	0	0	0	0	0	0	-0.0163108	-0.17058	0	0	0	0	0	0	0	0	0	0	0	0	0	0	0	0	0	0	0	0	0	0	0	0	0	-0.0352816	0	0	0	-0.0288562	0	0	-0.0185668	0	0.287705
cg02494117	0	0	0	0	0	0	0	0	0	0	0	0	0	0	0	0	0	0	0	0	0	0	0	0	0	-0.00208006	0	0	0	0	0	0	0	0	0	0	0	0	0	0	0	0	0	0	0	-0.0226089	0	0	NA	NA	NA	NA	NA	NA	NA	NA	NA	NA	NA	NA	NA	NA	NA	NA	NA	NA	NA	NA	NA	NA	NA	NA	NA	NA	NA	NA	NA	NA	NA	NA	NA	NA	NA	NA	NA	NA	NA	NA	NA	NA	NA	NA	NA	NA	NA	NA	NA	NA	0
cg02500883	0	0	0	0	0	0	0	0.00549497	-0.00133025	0	0	0	0	0	0.00724319	0	0	-0.00219744	0	0	0	0	0.0286453	0.0202034	-0.00171884	0.00209877	-0.00151159	0	0	0	0	0	0	0	0	0	0	0	0	0	0	0	0	0	0	-0.00043624	0.041592	0	0	0	0	0	-0.0110423	-0.00990185	0	0	-0.0175661	0	0	0	0	0	0	0	0	0	0	0	0	0	0	0	0	0	0	0	0	0	0	0	0	0	0	0	0	0	0	0	0	0.00345929	0.00391451	0.00258828	0.0129326	0	0	0	-0.000320474	0	0.0617254
cg02503824	0	0	0	0	0	0	0	0	0	0	0	0	0	0	0	0	0	0	0	0	0	0	0	0	0	0	0	0	0	0	0	0	0	0	0	0	0	0	0	0	0	0	0	0	0	-0.0184906	0	0	NA	NA	NA	NA	NA	NA	NA	NA	NA	NA	NA	NA	NA	NA	NA	NA	NA	NA	NA	NA	NA	NA	NA	NA	NA	NA	NA	NA	NA	NA	NA	NA	NA	NA	NA	NA	NA	NA	NA	NA	NA	NA	NA	NA	NA	NA	NA	NA	NA	NA	0
cg02513673	0	0	0	0	0	0	0	0	-0.00367813	0	0	0	0	0	0	0	0	0	0	0	0	0	0	0	-0.00985206	0	0	0	0	0	0	0	0	0	0	0	0	0	0	0	0	0	0	0	0	-0.0219109	0	0	NA	NA	NA	NA	NA	NA	NA	NA	NA	NA	NA	NA	NA	NA	NA	NA	NA	NA	NA	NA	NA	NA	NA	NA	NA	NA	NA	NA	NA	NA	NA	NA	NA	NA	NA	NA	NA	NA	NA	NA	NA	NA	NA	NA	NA	NA	NA	NA	NA	NA	0
cg02516189	0	0	-0.0105135	0.00337943	-0.0147728	0	0	0.0109309	-0.00493804	0	0	0	0	-0.00487942	-0.00218918	0	0	0	0.0160798	0	0	0	0	0.00795656	-0.0144532	-0.00552191	-0.00939146	0	0	0	0	0	0	0	0	0	0	0	0	0	0	0	0	0	0	-0.0109194	0.0512893	0.035029	0	0	-0.0010054	0	0	0	-0.0361183	0	0	0.011708	0	0	0	0	0	0.00456555	0	0.00133617	0	0	0	0	0.00180972	0.00190976	0	0.101733	0	0	-0.0892237	0.0113262	0	0	0	0	0	0	0	0	0	0	0	0	0	0	0	0	-0.0005117	-0.0459001	0	0	0.307148
cg02522367	0	0	0	0	0	0	0	0	0	0	0	0	0	0	0	0	0	0	0	0	0	0	0	0	0	0	0	0	0	0	0	0	0	0	0	0	0	0	0	0	0	0	0	0	0	0.0128656	0	0	NA	NA	NA	NA	NA	NA	NA	NA	NA	NA	NA	NA	NA	NA	NA	NA	NA	NA	NA	NA	NA	NA	NA	NA	NA	NA	NA	NA	NA	NA	NA	NA	NA	NA	NA	NA	NA	NA	NA	NA	NA	NA	NA	NA	NA	NA	NA	NA	NA	NA	0
cg02538891	0	0	0	0	0	-0.00294538	-0.00610347	0.00110232	0.00558877	0	0	0	-0.0118762	0	0.00550307	0	0	0	0	0	0	0	0	-0.000849946	-0.006248	0	0	0	0	0	0	0	0	0	0	0	0	0	0	0	0	0	0	0	0	0.0278587	-0.0502893	-0.0301259	NA	NA	NA	NA	NA	NA	NA	NA	NA	NA	NA	NA	NA	NA	NA	NA	NA	NA	NA	NA	NA	NA	NA	NA	NA	NA	NA	NA	NA	NA	NA	NA	NA	NA	NA	NA	NA	NA	NA	NA	NA	NA	NA	NA	NA	NA	NA	NA	NA	NA	0
cg02539754	0	0	0	-0.017389	0	0	0.0101059	-0.000946082	-0.00904444	0	0	0	0	0.00134619	-0.00367898	0	0	0.0323647	0	0	0	-0.025329	0	0.00486603	-0.0103581	-0.00197071	-0.000398169	0	0	0	0	0	0	0	0	0	0	0	0	0	0	0	0	0	0	0.00683666	0	0	0	0.00800754	0	0	0	0	0	0.0399999	0	0	0	0.00316392	0.0200768	NA	NA	NA	NA	NA	NA	NA	NA	NA	NA	NA	NA	NA	NA	NA	NA	NA	NA	NA	NA	NA	NA	NA	NA	NA	NA	NA	NA	NA	NA	NA	NA	NA	NA	NA	NA	NA	0.0712482
cg02552945	0	0	0	0	0	0	0	0	0	0	0	0	0	-0.00467525	0	0	0	0	0	0	0	0	0	0	0	0	0	0	0	0	0	0	0	0	0	0	0	0	0	0	0	0	0	0	0	0.0110208	0	0	NA	NA	NA	NA	NA	NA	NA	NA	NA	NA	NA	NA	NA	NA	NA	NA	NA	NA	NA	NA	NA	NA	NA	NA	NA	NA	NA	NA	NA	NA	NA	NA	NA	NA	NA	NA	NA	NA	NA	NA	NA	NA	NA	NA	NA	NA	NA	NA	NA	NA	0
cg02600974	0	0	0	0	0	0	0	0	-0.000587277	0	0	0	0	0	0.00358376	0	0	0	0	0	0	0	0	0	0	0	0	0	0	0	0	0	0	0	0	0	0	0	0	0	0	0	0	0	0	0	0	0	0	0	0	0.0152791	-0.0251348	0	0	0	0	0.0378821	0	0	0	0	0	0	0	0	0	0	0	0	0	0	0	0.01354	0	0	0	0	0	0	NA	NA	NA	NA	NA	NA	NA	NA	NA	NA	NA	NA	NA	NA	NA	NA	NA	NA	0.0918361
cg02602455	0	0	0	0	0.0071662	0	0	0	0	0	0	0	0	0	-0.00012311	0	0	0	0	0	0	0	0	0	-0.00984611	0	0	0	0	0	0	0	0	0	0	0	0	0	0	0	0	0	0	0	0	-0.0158784	0	0	NA	NA	NA	NA	NA	NA	NA	NA	NA	NA	NA	NA	NA	NA	NA	NA	NA	NA	NA	NA	NA	NA	NA	NA	NA	NA	NA	NA	NA	NA	NA	NA	NA	NA	NA	NA	NA	NA	NA	NA	NA	NA	NA	NA	NA	NA	NA	NA	NA	NA	0
cg02604095	0	0	0	0	0	0	0	0.00714565	0	0	0	0	0	0	-0.000275802	0	0	0	0	0	0	0	0	0	0	0	-0.00485152	0	0	0	0	0	0	0	0	0	0	0	0	0	0	0	0	0	0	0	0	0	-0.00448828	-0.00472308	-0.00494895	-0.00516209	-0.00535887	-0.00553591	-0.0056902	-0.00581909	-0.0059204	-0.00599243	-0.00603402	-0.00604456	-0.00602398	-0.00853742	-0.00589374	-0.00578529	-0.00565071	-0.00549241	-0.00531313	-0.00511592	-0.00490409	-0.00468108	-0.00445048	-0.0042159	-0.00398096	-0.0037492	-0.00352407	-0.00330887	-0.00310669	-0.00292044	-0.00275274	-0.00260597	-0.0024822	-0.0023832	-0.00231042	-0.00226494	-0.0022475	-0.00225847	-0.00229784	-0.0023652	-0.00245975	-0.00258027	-0.00272516	-0.00289243	-0.00307968	-0.00328419	-0.00350289	-0.00373244	-0.00396924	-0.00420952	0.208776
cg02610438	0	0	0	0	0	0	0	0	0	0	0	0	0	0	0	0	0	0	0	0	0	0	0	0	0	0	0	0	0	0	0	0	0	0	0	0	0	0	0	0	0	0	0	0	0	0.00861076	0	0	NA	NA	NA	NA	NA	NA	NA	NA	NA	NA	NA	NA	NA	NA	NA	NA	NA	NA	NA	NA	NA	NA	NA	NA	NA	NA	NA	NA	NA	NA	NA	NA	NA	NA	NA	NA	NA	NA	NA	NA	NA	NA	NA	NA	NA	NA	NA	NA	NA	NA	0
cg02616710	0.00384297	0	-0.0253636	0.0235793	-0.00167242	0	0.00509866	0	0	-0.00213101	0	0	0	0	0.00778694	0	0	0	0.0490409	-0.00856414	0	0	0	0	0	-0.0106266	-0.0153498	0	0	-0.000843652	0	0	0	0.0309039	0	0	0	0	0	0	0	0	0	0	0	-0.0490578	0.0452811	0	NA	NA	NA	NA	NA	NA	NA	NA	NA	NA	NA	NA	NA	NA	NA	NA	NA	NA	NA	NA	NA	NA	NA	NA	NA	NA	NA	NA	NA	NA	NA	NA	NA	NA	NA	NA	NA	NA	NA	NA	NA	NA	NA	NA	NA	NA	NA	NA	NA	NA	0
cg02619205	0	0	0	0	0	0.00476109	0	0	0	0	0	0	0	0	-0.00165764	0	0	0	0	0	0	0	0	0	-0.0022271	0	0	0	0	0.000455532	0.00140831	0	0	0	0	0	0	0	0	0	0	0	0	0	0	0.0209148	-0.207802	0	0	-0.000269143	0	-0.00141498	0	0	0	0	0	0	0	0	0	0	0	0	0	0.0007265	0	0	-0.00241511	-0.00212742	0	0	0	0.0376401	0.0296257	0	0.0366132	0	0.00746356	0	0	0.00704447	0	0	0	0	-0.000882042	0.00181793	-0.0334416	0.0167936	0	0	0	0	0	0	0	0	0.178275
cg02625222	0	0	0	0.000269758	0	0	0	0	-0.0159617	0	0	0	0	0	0	0	0	0	0	0	0	0	0	0	0	-0.00593668	0	0	0	0	0	0	0	0	0	0	0	0	0	0	0	0	0	0	0	-0.00477434	0	0	0	0.00834521	0	0	0	-0.0130256	0	0	0.00829457	0.0287909	0	0	0	0	0	0.0171576	0	0	0	0	0	-0.020094	0	0	0	-0.00396647	0	0	-0.00368482	0	-0.000965305	-0.00100047	-0.00240691	0	0	-0.00817277	0	-0.00817249	NA	NA	NA	NA	NA	NA	NA	NA	NA	NA	NA	NA	0.124077
cg02663193	0	0	0	0	0	0	0	0	0	0	0	0	0	0	0	0	0	0	0	0	0	0	0	0	0	0	0	0	0	0	0	0	0	0	0	0	0	0	0	0	0	0	0	0	0	0	0	0	0	0	0	0	0	0	0	0	0	0	0	0	0	-0.00364356	-0.0117417	-0.00406128	-0.00306091	-0.00206541	-0.00303786	0	0	-0.00297755	-0.00243312	0	-0.00774757	-0.00775117	NA	NA	NA	NA	NA	NA	NA	NA	NA	NA	NA	NA	NA	NA	NA	NA	NA	NA	NA	NA	NA	NA	NA	NA	0.0485201
cg02679745	0	0	0	0.00209922	0	0	0	0	0.00029246	0	-0.0138323	0	0	0	-0.00108071	0	0	0.00926211	0	0	0	0	0	-0.0022181	0.00175215	0.00206265	-0.00606183	0	0.00542748	0	0	0	0	0	0	0	0	0	0.00840502	0	0	0	0	0	0	-0.00329142	-0.0434112	0	0	0	0	0	0	0	0	0	0	0	0	0	0	0	0	0	0	0	0	0	-0.0369287	0	0	0	0	0	0	-0.0312967	0	0	0	0	0	0	0	0	0	0	0	0	0	0	0	0.0152442	0	0	0	0	0	0	0.0834697
cg02703145	0.0108861	0	0	0.0198469	0.00524136	-0.00211934	0	0	-0.00237426	0	0.00706115	0	0.00764008	-0.00786168	0.00590609	0	0	0.00915375	-0.0171791	0	0	0.00902433	0	0.00239834	0.00145375	-0.00124058	-0.00854104	0	0	0	-0.0146725	0	0.0113452	0	0	0.00275242	0	0	0	-0.010792	0	0	0	0	0	-0.0630785	0.0983281	-0.0576099	0	0.0161209	0	0.0201972	0.0389142	0.0368348	0	0.0325712	0	0	0.036389	0	0	0.0215041	0	0.0339294	0.105844	0.00237307	0	0.00878426	0.0164757	0	0.06539	0.0907655	0	0.0428687	0	0	0.0626948	0.0538917	0.00324507	0	0	0.069271	0	0.029187	0.0291856	0.0127046	0	-0.0106352	0	0	0	0	0	0	0	0	0	0.000849551	0.840627
cg02716826	0	0	0	-0.00778085	0.00387594	0	0	-0.00498995	0.00255376	0	0	0	0	0	0	0	0	-0.0119368	0	-0.0106762	0	0.000726145	-0.00245701	0	-0.00308375	0.00181488	0	0	0.00172252	0	0	0	0	0.00507556	0	0	0	0	0	0	0.0111318	0.00319746	0.0214776	0.00766598	0	-0.00337587	-0.204009	0	0	-0.0385537	0	0	0	0	0	0	0.015012	0	0	0	0	0	0	0	0	0	0	0	0	0	0	0	0	0	0	0	0	0	0	0	0	0	0	0	0	0	0	0	0	0	0.00144294	0.00249783	0	0	0	0	0	0	0.0575064
cg02728263	0	0	0	0	0.00516063	0	0	-0.00531023	0	0	0	0	0	0	0	0	0	0	0	0	0	0	0	0	0.0162538	-0.00612915	0	0	0	0	0	0	0	0	0	0	0	0	0	0	0	0	0	0	0	-0.0457351	0	0	NA	NA	NA	NA	NA	NA	NA	NA	NA	NA	NA	NA	NA	NA	NA	NA	NA	NA	NA	NA	NA	NA	NA	NA	NA	NA	NA	NA	NA	NA	NA	NA	NA	NA	NA	NA	NA	NA	NA	NA	NA	NA	NA	NA	NA	NA	NA	NA	NA	NA	0
cg02735762	0	0	0	0	0	0	0	0	-0.00461342	-0.00962121	0	0	0	-0.00369788	0	-0.00477689	0	0	0	0	0	0	0	0.00296884	0	0.00278832	0	0	0	0	0	0	0	0	0	0	0	0	0	0	0	0	0	0	0	0.0166368	-0.141423	0	0	0	0	0.0191742	0.0234187	NA	NA	NA	NA	NA	NA	NA	NA	NA	NA	NA	NA	NA	NA	NA	NA	NA	NA	NA	NA	NA	NA	NA	NA	NA	NA	NA	NA	NA	NA	NA	NA	NA	NA	NA	NA	NA	NA	NA	NA	NA	NA	NA	NA	NA	0.0425929
cg02785332	0	0	0	0	0.0148103	0	-0.0152721	0.0013465	-0.00680914	0	0	0	0	-0.00153723	0.00096506	0	0	-0.00175104	0	0	0	0	-0.00135656	-0.000763984	-0.0111759	0.00249846	0.00503301	0	0	0	0	0	0	0.00579723	0	0	0	0	0	0	0	0	0	0	0	0.00329383	-0.0822015	0	0	0	-0.0177022	0	0	0	0	0	0	0	0	0	0	0	0	0	0	0	0	0	-0.00411424	-0.00398753	0	0	0	0	0	0	0	0	0	0	0	0	0	-0.0339509	0	-0.0374834	-0.0361386	-0.0254528	-0.012664	0	-0.0252958	0	0	0	0	0	0	-0.0121816	0.208971
cg02825412	-0.00764192	0	0	-0.00247667	0	0.0173062	0	0	0	0	-0.0202267	0	0	-0.00205285	0	0	0	0	0	0	0	0	0.00433731	0	0.00354389	-0.00181985	0.0170628	0.00102103	0	0	0	0	0	0.00239075	0	0	0	0	0.0283655	0	0	0	0	0	0	0.0145198	0	0	-0.15416	0	0	0	-0.0440901	0	0.0530868	0	0	0	0.0209357	0.0591759	0	0	0	0	0	0	0	0	0.0194428	0	0	0	0	0	0.010511	0	0	0	0	0	0	0	-0.0142725	NA	NA	NA	NA	NA	NA	NA	NA	NA	NA	NA	NA	NA	NA	NA	0.375675
cg02838492	0	0	0	0	0	0	0	0.00160779	0.00645076	0	0	0	0	0.00369888	0	0.00873599	0	0	0	0	0	0	0	-0.0062335	-0.0108615	-0.000737166	0	0	0	0	0	0	0	0	0	0	0	0	0	0	0	0	0	0	0	-0.0647177	0.114027	0	-0.0300677	-0.0729842	-0.0192641	0	0	0	0	0	0	0	0	0	0	0	0	0	0	0	0	0	-0.0190259	0	0	0	0	0	0.00364694	0	0	0.00252023	0.00200875	0.00261205	0.00362153	0	-0.0203825	0.0616909	-0.0110675	0.0250516	-0.0055166	0.00521921	0	-0.00402079	0	0	0	-0.0272997	0.00587423	0.00582088	0	0.000758516	0.328454
cg02840025	0	0	0	0	0	0	0	0	0	0	0	0	0	0	0	0	0	0	0	0	0	0	0	0	0	0	0	0	0	0	0	0	0	0	0	0	0	0	0	0	0	0	0	0	0	-0.0392307	0	0	NA	NA	NA	NA	NA	NA	NA	NA	NA	NA	NA	NA	NA	NA	NA	NA	NA	NA	NA	NA	NA	NA	NA	NA	NA	NA	NA	NA	NA	NA	NA	NA	NA	NA	NA	NA	NA	NA	NA	NA	NA	NA	NA	NA	NA	NA	NA	NA	NA	NA	0
cg02840964	0	0.012402	0	-0.0078374	0	-0.00964213	0.013739	0.00202504	-0.00311896	0.0145248	-0.00121928	0	0.00226539	-0.00417945	-0.00180486	0.00766349	-0.0281181	0	0	0.0189668	0	0	-0.00793882	-0.00347921	-0.0171242	-0.00398746	-0.0056089	0	-0.0274373	0	0	0.0167189	0.00348699	0.0198692	0	0.0148637	0	0.0206859	0.000242181	0	0	0	-0.0153738	-0.0272443	0	-0.014974	-0.00258763	0	-0.0770964	-0.123585	0.21081	-0.0362893	0	0.00548606	0	-0.0726381	-0.0110366	0.00133284	-0.0556194	0.0680164	0	0	0	0	0	0.20077	-0.259961	-0.0362707	0.0863851	0	-0.0012448	0	-0.00642323	-0.0241925	-0.00420751	-0.00164872	0	0	0	0	0	0	0	0.0547863	0	0.0116644	0.0321804	0	-0.0704794	0	-0.0239869	0	0	0	0	0	0	0.0302778	1.50639
cg02853418	0	0	0	0	0	0	0	0	0	0	0	0	0	0	0	0	0	0	0	0	0	0	0	0	0	0.00662551	0	0	0	0	0	0	0	0	0	0	0	0	0	0	0	0	0	0	0	0.0204626	0	0	0	0	0	0	0	0	0	0	0	0	0.00950207	0.018211	0.00547442	0.00717357	0.00140342	0.0155451	0	0	0	0	0.0048625	0	0	0	0	0	0	0	0	0	0	0	0	0	0	0	0	0	0	0	0	0	0	0	0	0	0	0	0	0	0.0621721
cg02885527	0	0	0	0	0	0	0	-0.00189224	0	0	0	0	0	0	0	0	0	0	0	0	0	0	0	0	0	0	0	0	0	0	0	0	0	0	0	0	0	0	0	0	0	0	0	0	0	0	0	0	0	0	0	0.000658653	0	0	0	0.0123864	9.07506e-18	0	0.281492	0	0	0	0	0	0	0	0	0	0	0	0	0	0.00267065	0	0	0	NA	NA	NA	NA	NA	NA	NA	NA	NA	NA	NA	NA	NA	NA	NA	NA	NA	NA	NA	NA	NA	NA	0.297208
cg02908587	0	0	0	0.0012558	0	0	0	0	0	0	0	0	0	0	-0.000336708	0	0	0	0	0	0	0	0	0	-0.00499261	0	0	0	0	0	0	0	0	0	0	0	0	0	0	0	0	0	0	0	0	-0.0100035	0	0	0.000378757	0	0	0	0	0	0	-0.0705023	0	0	0	0	0	0	0	0	0	0	0	0	0	0	0	0.00133416	0	0	0	0	0	0	0	0	0	0	0	0	0	0	0	0	0	0	0	0	0	0	0	0	0	0	0.0722153
cg02929681	0	0	0	0	0	0	0	-0.00269924	0	0	0	0	0	0	0	0	0	0	0	0	0	0	0.00771902	0	0	0	0	0	0	0	0	0	0	0	0	0	0	0	0	0	0	0	0	0	0	0.0128576	0	-0.00257205	0	-0.000526948	0	0	0	0	0	0	-0.0771458	0	0	0	0	0	0	0	0	0	0	-0.00834614	0	0	0	0	0	0	0	0	0	0	0	0	0	0	0	0	0	-0.0178003	0	0	0	0	0	0	0	0	0	0	0	0	0.103819
cg02945674	0	0.00255435	0	0	0	0	0	0	0	0	0	0	0	0	-0.00235157	0	0	-0.00224389	-0.00316626	0	0	0	0	-0.00137187	0	-0.00239726	0.00401266	0	0	0	0	0.0025634	0	0	0	0	0	0	0.000762229	0	0	0	0	0	0	-0.00434713	0	0.0160073	0	-0.0770943	-0.119753	-0.114376	-0.103425	-0.0933456	0	0	-0.0898434	-0.00410453	-0.00766191	-0.0973089	-0.10862	-0.0119967	0	0	0	0	0	0	0	0	0	0	0	0	0	0	0	0	0	0	0	0	0	0	0	-0.000914856	0	0	0	0	0	0	0	0	0	0	0	0	0.828444
cg02959108	0	0	0	-0.00961854	-0.00752697	0	0	0	0	0	0.000417655	0	0	0	0	0	0	0	0	0	0	0	0	-0.00516662	-0.00334971	-0.00079902	0	0	0	0	0	0	0	-0.00228591	0	0	0	0	0	0	0	0	0	-0.0165489	0	-0.0542144	0.0376197	0	0	-0.0207746	0	0	0	0	0	0	0	0	0	0	0	0	0	0	0	0	0	0	0	0	0.0245526	0	0	0	0	0	0	0	0	0	0	0	0	0	0	0	0	0	-0.208747	0	0	0	0	0	0	0	0	0	0.254074
cg03004599	0	0	-0.0385437	0	0	-0.00491308	0	0	-0.000407272	0	0	0	0	-0.00789066	-0.015119	0	0	0	0	0	0	0	0	-0.00184942	-0.0144878	-0.0158322	-0.0107885	0	0	0	0	0	0	0	0	0	0	0	0	0	0	0	0	0	0	-0.0120734	0	0	-0.0654416	0	0	0	0	0	-0.0336664	0	0	0	0	0	0	0	0	0	0	0	0	0	0	0	0	0	0	0	0	0	0	0	0	0	0	0	0	0	0	0	0	0	0	0	0	0	0	0	0	0	0	0	0.099108
cg03024860	0	0	0	0	-0.00679963	0	0	0.0102936	-0.00629203	0	-0.00399162	0	0	0.00426924	0.0035916	0	0	0	0	0	0	8.67021e-05	0	0	0.00203322	0	0	0	0	0	0	0	0	0	0	0	0	0	0	0	0	0	0	0	0	-0.00292728	0	-0.0314206	0	0	0	0	0	0	0	0	0	-0.00137782	0	0	0	0	0	0	0	0	0	0	0	-0.0164877	-0.0188648	-0.0212059	0	-0.0228796	-0.0188712	0	0	0	0	0	0	0	0	0	0	0	0	0	0	0	0	0	0	0	0.00412408	0	0	0	0.103811
cg03044483	0	0	0	0	0	0	0	-0.00345766	0	0.00615822	0	0	0	0	-0.000729598	0	0	0	0	0	0	0	0	0	0.0103088	0	0.0102509	0.00185613	0	0	0	0	0	0.00704889	0	0	0	0	0	0	0	0	0	0	0	0.0196285	0	0	0	0.00631666	0	0	0.010021	-0.0373089	0.00155632	0	0.0025665	0.0228495	0	0	0	0.0694429	0	0	0	0	0	0	0	0	0	-0.0295643	0	0	0	0	0.060416	0	0	0	0	0	0	0	0	0	0	-0.00812943	0	0	0.0032979	0	0	0	0	0	NA	NA	0.251469
cg03065197	0	0	0	0	0	0	0	-0.00303334	0	0	0	0	0	0	0	0	0	0	0	0	0	0	0	-0.0169227	0	0	0.00461244	0	0	0	0	0	0	0	0	0	0	0	0	0	0	0	0	0	0	0.0220406	0	0	NA	NA	NA	NA	NA	NA	NA	NA	NA	NA	NA	NA	NA	NA	NA	NA	NA	NA	NA	NA	NA	NA	NA	NA	NA	NA	NA	NA	NA	NA	NA	NA	NA	NA	NA	NA	NA	NA	NA	NA	NA	NA	NA	NA	NA	NA	NA	NA	NA	NA	0
cg03066050	0	0	0	0.00468236	0	0	0	0.00836189	0	0	0.00834262	0	0	0.00323188	0	0	0	0	0	0	0	0	0	0	0.00146137	0	0	0	0	0	0	0	0	0	0	0	0	0	0	0	0	0	0	0	0	-0.00584432	0.0371721	0.021863	0	0	0	0.0131496	0	0	0	0	0	0	0	0	0	0	0	0	0	0	0	0	0	0	0	0	0.0214118	0	0	0	0	0	0	0	0	0	0	0	0	0	0	-0.0336296	0.00848587	0	0	0	0	0	0.0284047	0.0203767	0	0.0199371	0.145395
cg03074421	0	0	-0.00854306	-0.00370672	0.00676465	-0.01031	-0.00778707	-0.002668	-0.0103038	-0.00166779	0.00536716	-0.0365514	0	-0.00432721	0.00616223	0	0.0291327	0	0.0480222	-0.0222215	0	0.0145763	0.000597532	-0.00296083	0.00586456	-0.00578345	-0.0120689	0.0164793	-0.00729073	0.0150997	0.000806924	0.0300354	0.0108776	0	-0.0078358	0	0	-0.0146287	0	-0.0149065	0	0	0	0	-0.00588624	0.0132047	0	-0.0430656	0.0897252	0	0	0.113125	4.58754e-15	0.00130222	0	0	0	-0.0217292	0.0242943	0.0687569	0.0447941	0.0823339	-0.0377159	-0.0265061	0	0	0	0.590992	0	0	0.574823	-0.564085	0.0264105	0	0.0119538	-0.0547467	0	-0.114811	-1.89962e-14	0	-0.0856529	0.011823	0.119308	0.00675619	0.0632271	0.0889073	0.0327534	0	-0.0119458	0.0648477	0	-0.0638707	0	0.0243037	0.00133905	0.0246374	0	-0.0460107	3.09349
cg03142975	0	0	0	0	0	0	0	0.00287094	0	0	0	0	0	0.0006752	0	0	0	0	0	0	0	0	0	0	0	0	-0.00265693	0	0	0	0	0	0	0	0	0	0	0	0	0	0	0	0	0	0	0.000888894	0	0	0	0	0	0	0	0	0	0	0	0	0.0736291	0	0	0	0	0	0	0	0	0	0	0	0.0367284	-0.00931612	0	0	0	0	0	0.0208242	0	NA	NA	NA	NA	NA	NA	NA	NA	NA	NA	NA	NA	NA	NA	NA	NA	NA	NA	NA	0.140498
cg03174228	0	0	0	0	0	0	0	0.00497807	0	0	0	0	0	-0.00356266	0	0	0	0	0	0	0	0	0	0	0	0	0	0	0	0	0	0	0	0	0	0	0	0	0	0	0	0	0	0	0	-0.00081513	0	0	0	0	0	-0.01811	-0.0112952	-0.0112998	-0.0113227	-0.016462	-0.0167649	NA	NA	NA	NA	NA	NA	NA	NA	NA	NA	NA	NA	NA	NA	NA	NA	NA	NA	NA	NA	NA	NA	NA	NA	NA	NA	NA	NA	NA	NA	NA	NA	NA	NA	NA	NA	NA	NA	NA	NA	NA	0.0852546
cg03180426	0	0.00647489	-0.0388801	0.00523523	0.0113431	0	0.0107763	-0.000694343	0	0.00538811	0	0	0	-0.00386494	0.000120964	0	0.0472292	0	0	0	0	0	0.00329334	0	-0.032169	0.00624375	0	0	0	0	0	0	0	0	-0.00503216	0	0	0	0	0	0	0	-0.00692037	-0.0079646	0	-0.0130264	-0.0283012	0.0180025	0	-0.0348101	0	0.00703259	0	0	-0.012266	0	-0.00998148	0.0370935	0.0152687	0	0	0	0	0	0	0	0	0	0	0	-0.00566972	-0.060935	0	NA	NA	NA	NA	NA	NA	NA	NA	NA	NA	NA	NA	NA	NA	NA	NA	NA	NA	NA	NA	NA	NA	NA	NA	NA	0.183057
cg03191962	0	0	0	0	0	0	0	0.0156597	0	0	0.00547422	0	0	0	-2.56517e-05	0	0	0	0	0	0	0	0	0.0084759	0.0152033	0.00770681	0	0	0	0	0	0	0	0	0	0	0	0	0	0	-0.00138698	0	0	0	0	-0.0664329	0	0	NA	NA	NA	NA	NA	NA	NA	NA	NA	NA	NA	NA	NA	NA	NA	NA	NA	NA	NA	NA	NA	NA	NA	NA	NA	NA	NA	NA	NA	NA	NA	NA	NA	NA	NA	NA	NA	NA	NA	NA	NA	NA	NA	NA	NA	NA	NA	NA	NA	NA	0
cg03213505	0	0	0	0.00219777	0	0	0	0	-0.014946	0	0	0	0	0	0	0	0	0	0	0	0	0	0	-0.000605883	-0.0137576	0	0	0	0	0	0	0	0	0	0	0	0	0	0	0	0	0	0	0	0	-0.0202914	0	0	-0.00104754	0	0	0	0	0	0	0	0	0	-0.00556286	0	0	NA	NA	NA	NA	NA	NA	NA	NA	NA	NA	NA	NA	NA	NA	NA	NA	NA	NA	NA	NA	NA	NA	NA	NA	NA	NA	NA	NA	NA	NA	NA	NA	NA	NA	NA	NA	NA	0.0066104
cg03225208	0	0	0	0	0	0	0	0	-0.00155065	0	0	0	0	0	-0.00230418	0	0	0	0	0	0	0	0	-0.00205737	0	-0.00327482	0	0	0	0	0.0218133	0	0	0	0	0	0	0	0	0	0	0	0	0	0	0.0143437	0.203511	0	0.156955	0.095226	0	0	0.0341195	0	0.0191048	NA	NA	NA	NA	NA	NA	NA	NA	NA	NA	NA	NA	NA	NA	NA	NA	NA	NA	NA	NA	NA	NA	NA	NA	NA	NA	NA	NA	NA	NA	NA	NA	NA	NA	NA	NA	NA	NA	NA	NA	NA	NA	NA	0.305405
cg03231329	0	0	0	0	0	0	0	0	0	0	0	0	0	0	0	0	0	0	0	0	0	0	0	0	0	0	0	0	0	0	0	0	0	0	0	0	0	0	0	0	0	0	0	0	0	0.00865833	0	0	NA	NA	NA	NA	NA	NA	NA	NA	NA	NA	NA	NA	NA	NA	NA	NA	NA	NA	NA	NA	NA	NA	NA	NA	NA	NA	NA	NA	NA	NA	NA	NA	NA	NA	NA	NA	NA	NA	NA	NA	NA	NA	NA	NA	NA	NA	NA	NA	NA	NA	0
cg03237166	0	0	0	0	0	0	0	0	0	0	0	0	0	0	0	0	0	0	0	0	0	0	0	0	-0.00208539	0	0	0	0	0	0	0	0	0	0	0	0	0	0	0	0	0	0	0	0	-0.00194272	0	0	0.0666499	0.0393707	-0.00439035	0	0	0	0.0126403	0	NA	NA	NA	NA	NA	NA	NA	NA	NA	NA	NA	NA	NA	NA	NA	NA	NA	NA	NA	NA	NA	NA	NA	NA	NA	NA	NA	NA	NA	NA	NA	NA	NA	NA	NA	NA	NA	NA	NA	NA	NA	NA	0.123051
cg03246694	0	0	0	0	0	0	0	0	0	0	0	0	0	0	0	0	0	0	0	0	0	0	0	0	0	-2.59395e-05	-0.00248533	0	0	0	0	0	0	0	0	0	0	0	0	0	0	0	0	0	0	-0.0487232	0	0.013633	0	0	0	NA	NA	NA	NA	NA	NA	NA	NA	NA	NA	NA	NA	NA	NA	NA	NA	NA	NA	NA	NA	NA	NA	NA	NA	NA	NA	NA	NA	NA	NA	NA	NA	NA	NA	NA	NA	NA	NA	NA	NA	NA	NA	NA	NA	NA	NA	NA	0
cg03261800	0	0	0	0	0	0	0	0	0	0	0	0	0	0	0	0	0	0	0	0	0	0	0	0	0	0	0	0	0	0	0	0	0	0	0	0	0	0	0	0	0	0	0	0	0	-0.0277033	0	0	NA	NA	NA	NA	NA	NA	NA	NA	NA	NA	NA	NA	NA	NA	NA	NA	NA	NA	NA	NA	NA	NA	NA	NA	NA	NA	NA	NA	NA	NA	NA	NA	NA	NA	NA	NA	NA	NA	NA	NA	NA	NA	NA	NA	NA	NA	NA	NA	NA	NA	0
cg03277560	0	0	0	0	0	0	0	0.0106068	0	0	0	0	0	0	-0.00124655	0	0	0	0	0	0	0	0	-0.00502035	0	-0.00489903	0	0	0	0	0	0	0	0	0	0	0	0	0	0	0	0	0	0	0	-0.00318583	0	0	-0.00720617	0	0	0	0	0	0	0	0	0	0	0	0	0	0	0	0	0	0	0	0	0	0	0	0	0	0	0	0	0	0	0	0	0	0	0	0	0	-0.0285576	0	0	0	0	0	-0.0618849	0	0	0	0	-0.000335909	0.0979846
cg03283569	0	0	0	0	0	0	0	0.00109577	-0.00758107	0	0	0	0	0	0	0	0	0	0	0	0	0	0	0	-0.0053096	0	-0.00221392	0	0	0	0	0	0	-0.00428162	0	0	0	0	0	0	0	0	-0.00384637	0	0	0	0	0	0	0	0	0	0.0483555	0	0	0	0	0	NA	NA	NA	NA	NA	NA	NA	NA	NA	NA	NA	NA	NA	NA	NA	NA	NA	NA	NA	NA	NA	NA	NA	NA	NA	NA	NA	NA	NA	NA	NA	NA	NA	NA	NA	NA	NA	NA	NA	NA	0.0483555
cg03298938	0	0	0	0	0	0	0	0	0	0	0	0	0	0	0.0057857	0	0	0	0	0	0	0	0	0	-0.00502783	0	0.00091902	0	0	0	0	0	0	0	0	0	0	0	0	0	0	0	0	0	0	-0.00927757	0	0	0.00214514	0.0107587	NA	NA	NA	NA	NA	NA	NA	NA	NA	NA	NA	NA	NA	NA	NA	NA	NA	NA	NA	NA	NA	NA	NA	NA	NA	NA	NA	NA	NA	NA	NA	NA	NA	NA	NA	NA	NA	NA	NA	NA	NA	NA	NA	NA	NA	NA	NA	NA	0.0129039
cg03299838	0	0	0	0	-0.00350525	0	0	0	0	0	0	0	0	0	-0.00342965	0	0	0	0	0	0	0	0	0	-0.00626627	0	0	0	0	0	0	0	0	0	0	0	0	0	0	0	0	0	0	0	0	-0.00802021	0	0	0	-0.00608747	-0.00366862	0	0	0	0	0	0	0	0	0	0	0	0	0	0	0	0	-0.0078729	0	0	0	0	0	0	0	0	0	-0.000486555	-0.000367428	0	0	0	0	0	0	0	-0.0282946	0	0	-0.0417855	0	0	0	0	0	-0.00786738	0	0	0.0964304
cg03309252	0	0.0140201	0	0	0	-0.000110202	0.0163572	-0.00225544	-0.00186655	0	0.00796284	0	0	-0.00649799	0.00616036	-0.0102216	0	0	0	-0.00717668	0	0	-0.0115306	-0.00946822	0	-0.0124267	-0.0153208	0	0	0	0.0245732	0	0	-0.0149001	-0.00399923	0	0	0	0.0277578	0	0	0	-0.0194878	0	0	-0.0652613	0.0404864	0	0	0	0	0.0392262	0.0332254	0.0260463	0.0167942	0.00509834	0.00667627	0.00558369	0.00557235	0.00680484	0.00669339	0.0126774	0.0119098	0.00575752	0.00573273	0.010765	0	0	0	0	0	0	0	0	0	0.010356	0	0	0	0	0	0.00808058	0.0100506	0.0269865	0.014969	0	0	0	-0.0244301	0	0	0	0	0	0.0535373	0	0	0.0113877	0.358361
cg03337093	0	0	0	0	0	0	0	0	0	0	0	0	0	0	0	0	0	0	0	0	0	0	0	0	0	0	0	0	0	0	0	0	0	0	0	0	0	0	0	0	0	0	0	0	0	-0.0190239	0	0	NA	NA	NA	NA	NA	NA	NA	NA	NA	NA	NA	NA	NA	NA	NA	NA	NA	NA	NA	NA	NA	NA	NA	NA	NA	NA	NA	NA	NA	NA	NA	NA	NA	NA	NA	NA	NA	NA	NA	NA	NA	NA	NA	NA	NA	NA	NA	NA	NA	NA	0
cg03358592	0	0	0	-0.00391333	0	0	0.00585761	0.00139312	0.00666039	-0.000932816	0	0	0	-0.000513508	-0.00825335	0	0	0	0	0	0	0.0173417	-0.00607187	0.0147453	0	-0.00542031	0	0	0	0	0	0	0	0	0	0	0	0	0	0	0	0	0	0	0	-0.00113965	0	0.0124946	0	0.0255809	0	0	0	0	0	0	0	0	0	0	0	0	0	0	0	0	0.0163755	0.0196835	0	0.0337524	0.000499391	9.52491e-05	0	0	0.219072	0.0319594	0.0148394	0.0660612	0	0	0	0.0292274	0	0	0	0	0.0314556	-0.0305869	-0.0669449	0	0	0	0.0581156	-0.0246288	0	0	-0.0173844	0.00954839	0.695811
cg03363289	-0.00432338	0	0	0.0117617	0	-0.000761386	0.0178216	0.00274959	0	0	0.0022594	0	0.0051192	-0.000297075	0.00106568	0.00746942	0	0.00272446	0	0	0	0.017674	0.00367171	0	-0.0020737	-0.00643806	-0.0110421	0	0	0	0.0013155	0	0	0.00117577	0	-0.0164996	0	0	0.0116225	0	0	0	0.0233473	0	0	-0.00648288	0.0277699	0.0139569	0	0	0	-0.0364666	-0.0110991	0	-0.00310657	-0.117678	0	0.00552057	0	0	-0.110346	-0.261289	0.0852432	-0.0429829	0	0	-0.00542921	-0.000837895	-0.00904162	0	-0.00362466	-0.0200892	0.00853076	0	0	-0.00372568	0	0	0	0	0	0	0	0	0	0	0	0	0	0	0	0	0	0	0	0	0	0	0.72501
cg03382797	0	0	0	-0.0183462	0	0.00214681	0	0	0.00077843	0	0.00235501	0	0	0	0	0	0	0	0	0	0	0	-0.000780498	0	-0.00634332	0	0	0	0	0	0	0	-0.00979814	0	0	0	0	0	0	0	0	0	0	0	0	0	0.0264422	0	-0.00223602	-0.00772586	0	0	0	0	0	0	0	0	0	-0.00092926	0	0.0312122	0	NA	NA	NA	NA	NA	NA	NA	NA	NA	NA	NA	NA	NA	NA	NA	NA	NA	NA	NA	NA	NA	NA	NA	NA	NA	NA	NA	NA	NA	NA	NA	NA	NA	NA	NA	0.0421034
cg03390472	0	0	0	0	0	0	0	0.00631522	0.00192629	0	0	0	0	0	0.00536476	0	0	0	0	0	0	0	0	0	0	0	0.00722719	0	0	0	0	0	0	0	0	0	0	0	0	0	0	0	0	0	0	-0.015095	0	0	0	-0.0185721	-0.0109765	0	0	0	0	0	0	0	0	0	-0.0699409	-0.149091	0	0	0	0	0	0	0	0	0	0	0	0	0	0	0	0	0	0	-0.0487932	0	0	0	0	0	0	0	0	0	0	0	-0.0112888	-0.00786679	0	0	-0.015319	0	0.331848
cg03404662	0	0	0	0	0	0	0	-0.00355275	0	0	-0.00052131	0	0	0	-0.00315261	0	0	0	0	0	0	0	0	0.00368336	-0.00107254	-0.00361921	0	0	0	0	0	0	0	0	0	0	0	0	0	0	0	0	0	0	0	-0.00742448	0	0	-0.119051	0	0	0	0	0	0	-0.010489	0	0	0	0	0	0	0	0	0	0	0	0	0	0	0	0	0	0	0	0	0	0	0	0	0	0	0	0	0	0	0	0	0	0	0	0	0	0	0	0	0	0	0.12954
cg03454353	0	0	0	-0.00924155	0	0	0	0	0	0	0	0	0	-0.000263087	0	0	0	0	0	0	0	0	0	0	-0.00640663	0.00424287	0	0	0	0	0	0	0	0	0	0	0	0	0	0	0	0	0	0	0	-0.0281847	0	0	0.029143	0	-0.125756	0.0449141	0	0.0385847	-0.0223599	NA	NA	NA	NA	NA	NA	NA	NA	NA	NA	NA	NA	NA	NA	NA	NA	NA	NA	NA	NA	NA	NA	NA	NA	NA	NA	NA	NA	NA	NA	NA	NA	NA	NA	NA	NA	NA	NA	NA	NA	NA	NA	NA	0.260758
cg03474926	0	0	-0.00266427	0.0117276	0.00219911	0	0	0	-0.00336332	0	0.000663852	0	0	-0.0139298	-0.00610692	0	0	0	0	0	0	0	0	0	-0.0158153	0.00317843	-0.000685665	0	0	0	0	0	-0.0148662	-0.00151068	0	0	0	0	0	0	0	0	0	0	0	0.0168147	-0.0303117	0	-0.00342495	-0.00279806	0	0.00177388	0.00166329	0.00116659	-0.0251713	0.0207541	0	0	0	0.00732619	NA	NA	NA	NA	NA	NA	NA	NA	NA	NA	NA	NA	NA	NA	NA	NA	NA	NA	NA	NA	NA	NA	NA	NA	NA	NA	NA	NA	NA	NA	NA	NA	NA	NA	NA	NA	NA	NA	0.0640784
cg03477052	0	0	0	0	0	0	0	0	0	0	0	0	0	0	0.000514028	0	0	0	0	0	0	0	0	0	0	0	0	0	0	0	0	0	0	0	0	0	0	0	0	0	0	0	0	0	0	-0.0414066	0	0	NA	NA	NA	NA	NA	NA	NA	NA	NA	NA	NA	NA	NA	NA	NA	NA	NA	NA	NA	NA	NA	NA	NA	NA	NA	NA	NA	NA	NA	NA	NA	NA	NA	NA	NA	NA	NA	NA	NA	NA	NA	NA	NA	NA	NA	NA	NA	NA	NA	NA	0
cg03492094	0	0	0	8.19078e-05	0	0	0	0.00767308	0.00725163	-0.0144244	0	0	0	0	0	0	0	0	0	0.0103845	0	-0.00460266	0.0214524	0.00834118	0	0.00327454	-0.00123284	0	0	0	0.00211276	0	-0.000297241	0	0	-0.0137479	0	0	0	-0.00841456	0	0	0	0	0	-0.0225555	0.0609627	-0.0357691	0	0	0	0	0	0	0	0	-0.00650844	-0.00650828	-0.00650777	-0.00229601	0	-0.00227886	-0.00222084	0	0	0	0	0	0	0	0	0	0	0	0	0	0	0	0	0	-0.0106621	0	0	0	0	-0.00641091	0	-0.000647788	0	-0.00766934	-0.00864782	0	0	-0.00815803	0	0.000609648	0	0	0.0691258
cg03531853	0	0	0	0	0	-0.00176683	0	0	0	0	0.00581932	0	0	-0.00343449	0	0	0	0	0	0	0	0	0	0	0.00298935	0	0	0	0	0	0	0	0	0	0	0	0	0	0	0	0	0	0	0	0	0	0	0	-0.0142259	0	0	0	0	0	0	0	0	0	0	0	0	0	0	0	0	-0.0413878	0	0	0	-0.0372859	0	0	0	0	0	0	0	0	0	0	0	0	0	0	0	0	0	0	0	0	0	0	0	0	0	0	0	-0.00563454	0.0985342
cg03560879	0	0	0	0	0	0	0	0	0	0	0	0	0	0	-0.0106576	0	0	0	0	0	0	0	0	0	0	0	-0.00913708	0	0	0	0	0	0	0	0	0	0	0	0	0	0	0	0	0	0	-0.0316958	0	0	0	0	0	0	0	0	0	0	NA	NA	NA	NA	NA	NA	NA	NA	NA	NA	NA	NA	NA	NA	NA	NA	NA	NA	NA	NA	NA	NA	NA	NA	NA	NA	NA	NA	NA	NA	NA	NA	NA	NA	NA	NA	NA	NA	NA	NA	NA	NA	0
cg03571320	0	0	0	0.0016951	0	0	0	0	-0.000359842	0	0	0	0	0	0	0	0	0	0	0	0	0	0	0	0	0	-0.00321666	0	0	0	0	0	0	0	0	0	0	0	0	0	0	0	0	0	0	-0.0470991	0	0	0	0.0203971	0	0	0	-0.0590687	0	0	0	0	-5.06946e-18	0	0	0	0	0	0	0	0	0	0	0	0	0	0	0	0	0.0102448	0	0	0	0	0	0	0	0	0	0	0	0	0	0	0	0	0	0	0	0	-0.00238166	-2.02521e-18	0.0920923
cg03626278	0	0	0	0	0	0	0	0	-0.00601506	0	0	0	0	0	-0.0029142	0	0	0	0	0	0	0	0	0	0	0	0	0	0	0	0	0	0	0	0	0	0	0	0	0	0	0	0	0	0	-0.0172553	0	0	0	0	0	0	0.00105803	0	0	0.000590473	0.000584897	0	0	0.00697397	0	0	0	0	0.000361756	0.000357452	0	0	0	-0.00786715	0	0	0	0	0.0084171	0	0	0	0	0.0145405	0.0167562	0	0	0	0	0	0	0	0	0	0	0	0	0	0	0.0054633	0	-0.0116855	0.0746563
cg03646214	0	0	0	0	0	0	0	0	0	0	0	0	0	0	0	0	0	0	0	0	0	0	0	0	0	0	0	0	0	0	0	0	0	0	0	0	0	0	0	0	0	0	0	0	0	0.0115708	0	0	NA	NA	NA	NA	NA	NA	NA	NA	NA	NA	NA	NA	NA	NA	NA	NA	NA	NA	NA	NA	NA	NA	NA	NA	NA	NA	NA	NA	NA	NA	NA	NA	NA	NA	NA	NA	NA	NA	NA	NA	NA	NA	NA	NA	NA	NA	NA	NA	NA	NA	0
cg03662459	0	0	0	0	0	0	0	0	0	0	0	0	0	0	0	0	0	0	0	0	0	0	0	0	0	0	0	0	0	0	0	0	0	0	0	0	0	0	0	0	0	0	0	0	0	0.00625514	0	0	NA	NA	NA	NA	NA	NA	NA	NA	NA	NA	NA	NA	NA	NA	NA	NA	NA	NA	NA	NA	NA	NA	NA	NA	NA	NA	NA	NA	NA	NA	NA	NA	NA	NA	NA	NA	NA	NA	NA	NA	NA	NA	NA	NA	NA	NA	NA	NA	NA	NA	0
cg03698343	0	0	0	0	0	0	0	0	0	0	0	0	0	0	-0.000651308	0	0	0	0	0	0	0	0	-0.00171052	-0.000523531	0	0.000871655	0	0	0	0	0	0	0	0	0	0	0	0	0	0	0	0	0	0	0.0164651	-0.12874	0	NA	NA	NA	NA	NA	NA	NA	NA	NA	NA	NA	NA	NA	NA	NA	NA	NA	NA	NA	NA	NA	NA	NA	NA	NA	NA	NA	NA	NA	NA	NA	NA	NA	NA	NA	NA	NA	NA	NA	NA	NA	NA	NA	NA	NA	NA	NA	NA	NA	NA	0
cg03704393	0	0	0	0	0	0	0	0	-0.00928415	-0.0221269	0	0	0.00815963	-0.00194875	0	0	0	-0.0427897	0	0	0	-0.0077706	0	0	0.00888721	-0.00669636	-0.00159272	0	0	0	0	0	0	0	0	0	0	0	0	0	0	0	0	0	0	0	0	0.0265581	-0.049442	-0.046603	-0.0494179	-0.0540822	-0.0541448	0.000357433	0	0.00975674	0	0	0	0	0	0	0	0	0	0	0	0	0	0	0	NA	NA	NA	NA	NA	NA	NA	NA	NA	NA	NA	NA	NA	NA	NA	NA	NA	NA	NA	NA	NA	NA	NA	NA	NA	NA	NA	0.263804
cg03705220	0	0	0	0	0	0	0	0.000204458	0	0	-0.0011082	0	0	0	0	0	0	0	0	0	0	0	0	-0.00366161	-0.000554817	0	0	0	0	0	0	0	0	0	0	0	0	0	0	0	0	0	0	0	0	-0.0112324	0	0	0	0.0129632	0.00493615	0.0207213	0.0108698	0.0121825	0	0.00674947	0.0101465	0	0.0110061	0	0.000712913	0	0	0	0	0	0	0	0	0	0	NA	NA	NA	NA	NA	NA	NA	NA	NA	NA	NA	NA	NA	NA	NA	NA	NA	NA	NA	NA	NA	NA	NA	NA	NA	NA	NA	0.090288
cg03717367	0	0	0	0	0	0	0	0	0	0	-0.00402848	0	0	0	0	0	0	0	0	0	0	0	0	0.00787797	-0.00512564	0.000943906	-0.00623184	0	0	0	0	0	0	0	0	0	0	0	0	0	0	0	0	0	0	-0.0199952	0	0	0.0143864	0.0157602	0.0361894	0.00710219	0.0136361	0.00877465	0.00900429	0.0109735	0.0213126	0.0306241	0.0204813	0.0204507	0.0225134	0.00432162	0.0215922	0.0200202	0.0233983	0.00310442	0	0	0	0	0	0	0	0	0	0	0	0.0179223	0	-0.00563295	0	0	0	0	0	0	-0.00183223	-0.00183324	0	0	0	0	0	0	0	0	0	0	0.330866
cg03736826	0	0	0	0	0	0	0	0.00910641	0	0	0	0	0	0	0.00176982	0	0	0	0	0	0	0	0	0	0	0	0	0	0	0	0	0	0	0	0	0	0	0	0	0	0	0	0	0	0	-0.0261376	0	0	NA	NA	NA	NA	NA	NA	NA	NA	NA	NA	NA	NA	NA	NA	NA	NA	NA	NA	NA	NA	NA	NA	NA	NA	NA	NA	NA	NA	NA	NA	NA	NA	NA	NA	NA	NA	NA	NA	NA	NA	NA	NA	NA	NA	NA	NA	NA	NA	NA	NA	0
cg03776060	0	0.0182656	0	0.00173058	0	0	0	0.00469744	0	0.017089	0	0	0.00630429	0.0099035	0.00233531	0	0	0	0	0	0	0	-0.00986649	0	0.00134722	-0.0013261	-0.00313613	0	0	0	0.00509617	0	0	0.00285197	0	-0.0170326	0	0	0.00429836	0	0	0	0	0	0	-0.0389516	0.111649	0.00434291	-0.044449	0.00316706	0	0.0211831	0	0.0220254	0.0217794	0	0	0	-0.0300222	0	0.0336874	0	0	0	-0.00662079	0	0.08505	0	0.0339514	0	0	-0.0534265	0	0	0	-0.0614123	-0.0611364	0.0404114	-0.104727	0	-0.00574403	-0.0486441	-0.0855513	0	0.0213417	0	0	0	0	0	0	0	0.00916004	0	0	0	0	0.00919628	0.802687
cg03816156	0	0	-0.0434237	0.00121405	0	0	0	-0.00880077	-0.00161868	0	0	0	0	0	0	0	0	0	0	0	0	0	0	-0.00753082	-0.00529916	-0.00917943	0	-0.00618561	0	0	0	0	0	0	0	0	0	0	0	0	0	0	0	0	0	0	0	-0.0070963	-0.156674	NA	NA	NA	NA	NA	NA	NA	NA	NA	NA	NA	NA	NA	NA	NA	NA	NA	NA	NA	NA	NA	NA	NA	NA	NA	NA	NA	NA	NA	NA	NA	NA	NA	NA	NA	NA	NA	NA	NA	NA	NA	NA	NA	NA	NA	NA	NA	NA	NA	0.156674
cg03880722	0	0	0	0	0	0	0	0	0	0	0	0	0	0	0	0	0	0	0	0	0	0	0	0	0	-0.00119594	0	0	0	0	0	0	0	0	0	0	0	0	0	0	0	0	0	0	0	0.0227933	0	0	NA	NA	NA	NA	NA	NA	NA	NA	NA	NA	NA	NA	NA	NA	NA	NA	NA	NA	NA	NA	NA	NA	NA	NA	NA	NA	NA	NA	NA	NA	NA	NA	NA	NA	NA	NA	NA	NA	NA	NA	NA	NA	NA	NA	NA	NA	NA	NA	NA	NA	0
cg03900284	0.0183081	0.0289687	-0.0236925	-0.0076738	-0.0020818	0.0227217	-0.0181482	0.000964612	0.00492559	0	0.00334013	0	0	0.00542629	0	0.00140047	0.00370229	0	0	0	0	0	0	0.000889873	-0.00926379	-0.00244774	-0.00248314	0	0	0	0.00808799	0	0.038568	0	-0.0101608	0.0153443	0	0	-0.0452185	0	0	0	0	0	0.023316	0.0116427	0	0	0.103893	0	0.0848754	0	0	-0.000906495	-0.0183452	0	0	-0.00434767	-0.000889268	-0.00432703	0	0	0.0100557	0	0	0.010088	0.0101049	0	0.0453725	0	0	0	0.00121869	0.00277151	0	0	0	0	0	0	0	0	0	0.0247275	0.024045	0.0239271	0.0244621	0	0.00392613	0.0402129	0	0	0	0	0	0	0.0163259	0	0.454822
cg03905144	0	0	0	0	0	0	0	0	-0.00389071	0	0.00386527	0	0	0	0	0	0	0	0	0	0	0	0	0	0	0.00289148	0	0	0	0	0	0	0	0	0	0	0	0	0	0	0	0	0	0	0	0	0	0	0	0	-0.0153561	0	0	0	0	0	0	0	0	0	0	0	0	0	0	0	0	0	0	0	0	0	0	0	0	0	0	0	0	0	0	0	0	-0.0254607	0	0	0	-0.047334	-0.0613954	0	-0.0102062	0	0	0	0	0	0	0	0.159753
cg03916189	0	0	0	0	0	0	0	0	0	0	-0.00209825	0	0	-0.00223624	0	0	0	0	0	0	0	0	0	0	-0.00715701	0	0	0	0	0	0	0	0	0	0	0	0	0	0	0	0	0	0	0	0	-0.0536753	0	0	-0.0373616	NA	NA	NA	NA	NA	NA	NA	NA	NA	NA	NA	NA	NA	NA	NA	NA	NA	NA	NA	NA	NA	NA	NA	NA	NA	NA	NA	NA	NA	NA	NA	NA	NA	NA	NA	NA	NA	NA	NA	NA	NA	NA	NA	NA	NA	NA	NA	NA	NA	0.0373616
cg03924115	0	0.00398449	0	0	0	0	0	0	-0.0068654	0	0.00807743	0	0	0	0	0	0	0	0	0	0	0	0	-0.00360213	-0.00224063	0	-0.000727086	0	0	0	0.0168519	0	0	0	0	0	0	0	0	0	0	0	0	0	0	-0.0160421	0.0579236	0.0317342	0	0.000589754	0	0	0	0	0	0	0	0	0	0	0	0	0	0	0	0	0	0.0066815	0	0	0.00667784	0.00680051	0	0.00393687	0	0	0	0	0	0.0137837	0	0	0.0147668	0.0145485	0	0	0.0155659	0.0159471	0	0	0.149279	0	-0.0209346	0	0	0.00945725	0.0206194	0.0021851	0.301774
cg03980231	0	0	0	0.00254629	0.000711276	0	0.0166857	0	0	0	0.0106887	0	0	0	0	0	0	0.00855774	0	0	0	0	0	0.00806639	0.017363	-0.0012508	-0.00308142	0	0	0	0	0	-0.0256566	0	0	0	0	0	0	0	0	0	0	0	0	-0.0179917	0	0	0	-0.0376497	0	0	-0.143068	0	-0.00265937	0	0	0	0	0	0	-0.0148661	-0.0336585	-0.00368133	NA	NA	NA	NA	NA	NA	NA	NA	NA	NA	NA	NA	NA	NA	NA	NA	NA	NA	NA	NA	NA	NA	NA	NA	NA	NA	NA	NA	NA	NA	NA	NA	NA	NA	0.235583
cg03984733	-0.0049689	0	0	0	0	0	0	-0.00159869	0	0	0	0	0	-0.000687227	0	0	0	0	0	0	0	0	0	0	0	0	0	0	0	0	0	0	0	0	0	0	0	0	0	0	0	0	0	0	0	-0.0128974	0	0	-0.00289544	0	-0.00217122	0	0	0	0	-0.0175444	0	0	-0.0221507	-0.0242963	NA	NA	NA	NA	NA	NA	NA	NA	NA	NA	NA	NA	NA	NA	NA	NA	NA	NA	NA	NA	NA	NA	NA	NA	NA	NA	NA	NA	NA	NA	NA	NA	NA	NA	NA	NA	NA	NA	0.0690581
cg03994721	0	0	0	0	0	0	0	0	0	0	0	0	0	0	-0.0134626	0	0	0	0	0	0	0	0	0	0	0.00700206	0.00969319	0	0	0	0	0	0	0	0	0	0	0	0	0	0	0	0	0	0	-0.0537999	0	0	NA	NA	NA	NA	NA	NA	NA	NA	NA	NA	NA	NA	NA	NA	NA	NA	NA	NA	NA	NA	NA	NA	NA	NA	NA	NA	NA	NA	NA	NA	NA	NA	NA	NA	NA	NA	NA	NA	NA	NA	NA	NA	NA	NA	NA	NA	NA	NA	NA	NA	0
cg03996151	0	0	0	0	0	0	0	0	0.00113091	0	-0.00870733	0	0	0	0.00347679	0	0.017642	0	0	0	0	0	0	0	0	0.000634544	-0.00526588	0	0	0	0	0	0	0	0	0	0	0	0	0	0	0	0	0	-0.0280378	0	-0.130472	0	NA	NA	NA	NA	NA	NA	NA	NA	NA	NA	NA	NA	NA	NA	NA	NA	NA	NA	NA	NA	NA	NA	NA	NA	NA	NA	NA	NA	NA	NA	NA	NA	NA	NA	NA	NA	NA	NA	NA	NA	NA	NA	NA	NA	NA	NA	NA	NA	NA	NA	0
cg03997643	0	0	0	0	0	0	0	0	0	0	-0.00165296	0	0	0	0.0042982	0	0	0	0	0	0	0	0	0	0.00261315	0	0	0	0	0	0	0	0	0	0	0	0	0	0	0	0	0	0	0	0	-0.00969034	0	0	0	0	0	0	-0.153737	0	0	0	0	0	0	0	0	0	0	0	0	0	NA	NA	NA	NA	NA	NA	NA	NA	NA	NA	NA	NA	NA	NA	NA	NA	NA	NA	NA	NA	NA	NA	NA	NA	NA	NA	NA	NA	NA	NA	NA	NA	0.153737
cg04010205	0	0	0	0	0.002084	0	0	0.0104513	0	0	0.00864989	0	0	0.0052043	0.00094578	0	-0.0370871	0	0	0	0	0	0	0	0.00123171	0	-0.0107403	0	0	0	0	0	0	-0.00264844	0	0	0	0	0	0	0	0	0	0	0	-0.00668905	0	0	0	-0.0031296	0	-0.00108879	0	0	0	0	0	0	0	0	0	0	0	0	0	0.0207254	0	0	0	0.160766	0	0	0	0	0	0	0	0.00951829	0	0	0	-0.00278742	NA	NA	NA	NA	NA	NA	NA	NA	NA	NA	NA	NA	NA	NA	NA	NA	0.198015
cg04033706	0	0	0	0	0	0	0	0	0	0	0	0	0	0	0	0	0	0	0	0	0	0	0	0	0	0	0	0	0	0	0	0	0	0	0	0	0	0	0	0	0	0	0	0	0	-0.019572	0	0	NA	NA	NA	NA	NA	NA	NA	NA	NA	NA	NA	NA	NA	NA	NA	NA	NA	NA	NA	NA	NA	NA	NA	NA	NA	NA	NA	NA	NA	NA	NA	NA	NA	NA	NA	NA	NA	NA	NA	NA	NA	NA	NA	NA	NA	NA	NA	NA	NA	NA	0
cg04048392	0.0252672	-0.0107576	0.00929086	-0.0270526	-0.0149213	0	-0.0114787	0	0.0075295	-0.00189813	0	0	0	0.000152719	-0.00230575	0.00770285	-0.0066561	0	-0.0294376	0	0	0.0154909	0	-0.00939946	-0.00380666	0	0.00998012	0	0	0.00903836	0	0	-0.00239317	-0.0276223	0	0	0	0	0.00129797	0.0111505	0.007192	0	0	0.0598888	-0.0192354	-0.0138081	0	0.00498655	0.0080511	0	0	-0.0106739	0	0	0.0108444	0	0.016983	0.0573236	0	0.00790426	0	0	0	0	0	0	0	0	0.00432475	0.00433724	0.00434471	0.0814266	0.110964	0.00815529	0	0.119652	0	0	-0.0120088	0	-0.00569541	-0.0340175	0.0705383	0	0.0100802	0	0.00785975	0	0.025019	0	0	-0.0309031	0	-0.00115806	-0.000987581	0	0	0	0.643253
cg04057106	0	0.0377045	0	0.00801903	-0.0168189	0	0.00228934	0.00351703	0.00421048	0	-0.00736334	-0.0296073	0	0.0191402	0.00833142	-0.00559123	0	0.00251308	-0.00364789	0.00888279	0	0.0106293	0.0173272	-0.00121548	0.005334	-0.00704495	0	0	0	-0.000372047	0	0	0	0.0135799	0	0	0	0	0	0	0	0	0	0.0122049	-0.00790957	0.000761284	0.041447	0	-0.0274602	0	0	0	0	0	0	-0.0110701	-0.0113572	0	0	0	-0.00791684	0	0	0	-0.00783503	-0.00564274	-0.00452282	-0.0048332	-0.0062435	0	-0.00581069	-0.00675876	-0.00678634	0	-0.044323	0	0	0	-0.0516774	-0.0188249	-0.0170674	-0.0181501	-0.0288916	-0.0183882	0	0	0	0	0	0	0	0	0	0	-0.00440645	-0.012528	-0.0246982	0	0.345193
cg04060830	0	0	0	0	0	0	0	0	-0.00530349	0	0	0	0	0	0	0	0	0	0	0	0	0	0	0	-0.00731676	0	0	0	0	0	0	0	0	0	0	0	0	0	0	0	0	0	0	0	0	-0.0128884	0	0.00851124	NA	NA	NA	NA	NA	NA	NA	NA	NA	NA	NA	NA	NA	NA	NA	NA	NA	NA	NA	NA	NA	NA	NA	NA	NA	NA	NA	NA	NA	NA	NA	NA	NA	NA	NA	NA	NA	NA	NA	NA	NA	NA	NA	NA	NA	NA	NA	NA	NA	NA	0
cg04074066	0	0	0	0	0	-0.0300253	0	0	0	0	0	0	0	0	0	0	0	0	0	0	0	0	0	-0.0153914	0.000450201	0	0	0	0	0	0	0	0	0	0	0	0	0	0	0	0	0	0	0	0	-0.00838194	0	0	NA	NA	NA	NA	NA	NA	NA	NA	NA	NA	NA	NA	NA	NA	NA	NA	NA	NA	NA	NA	NA	NA	NA	NA	NA	NA	NA	NA	NA	NA	NA	NA	NA	NA	NA	NA	NA	NA	NA	NA	NA	NA	NA	NA	NA	NA	NA	NA	NA	NA	0
cg04086928	0	0	0	-0.0102571	-0.00898587	0	0	0	0	0	0	0	0	0	0	0	0	0	0	0	0	0	0	0	-0.00400823	0	-0.0120198	0	0	0	0	0	0	0	0	0	0	0	0	0	0	0	0	0	0	0.030827	0	0	0	0	0	0	0	0	0	0	-0.00317626	0	0	-0.0191247	0	0	0	-0.0200066	0	0	0	0	-0.0106432	0	0	0	0	0	0	0	0	0	0	0	0	0	0	0	0	0	0	0	0	0	-0.0828691	0	0	0	0.0158962	0.0177488	0	0	0.169465
cg04103317	0	0	0	0	0	0	-0.00043815	0	0	0	0	0	0	0	0	0	0	0	0	0	0	0	0	0	0.0030116	0	0	0	0	0	0	0	0	0	0	0	0	0	0	0	0	0	0	0	0	0.00827154	0	0	0	0.0214164	0	0.00475359	0	0.0214919	0	0	0	0.00158429	0	0	0.00157637	0	0.00102227	0	0	0.0100194	0	0	0	0	0	0	0	0	0	0.013008	0.00921706	0.0121202	0.00921169	0.00922394	0.00836112	0	0.018029	0.00839582	0.00919616	0.00919546	0	0	0	0.00532729	0	0	0	0	0	0	0	0	0.17315
cg04112366	0	0	0	0	0	0	0	0	0	0	0	0	0	0	-0.00412924	0	0	0	0	0	0	0	0	0	0	0	0	0	0	0	0	0	0	0	0	0	0	0	0	0	0	0	0	0	0	0.0193602	0	0	NA	NA	NA	NA	NA	NA	NA	NA	NA	NA	NA	NA	NA	NA	NA	NA	NA	NA	NA	NA	NA	NA	NA	NA	NA	NA	NA	NA	NA	NA	NA	NA	NA	NA	NA	NA	NA	NA	NA	NA	NA	NA	NA	NA	NA	NA	NA	NA	NA	NA	0
cg04133410	0	0	0	0	0	0	0	0	0	0	0	0	0	0	0	0	0	0	0	0	0	0	0	0	0	0	0	0	0	0	0	0	0	0	0	0	0	0	0	0	0	0	0	0	0	-0.00572699	0	0	0	0	0	0	0	0	0	0	0	0	0	0	0	0	0	0	0	0	0	0	0	0	0	0	0	0	0	0	0	0	0	0	0	0	NA	NA	NA	NA	NA	NA	NA	NA	NA	NA	NA	NA	NA	NA	NA	NA	0
cg04199931	0	0	0	0	0	0	0	0	0	0	0	0	0	0	0	0	0	0	0	0	0	0	0	0	0	0	0	0	0	0	0	0	0	0	0	0	0	0	0	0	0	0	0	0	0	-0.0150465	0	0	NA	NA	NA	NA	NA	NA	NA	NA	NA	NA	NA	NA	NA	NA	NA	NA	NA	NA	NA	NA	NA	NA	NA	NA	NA	NA	NA	NA	NA	NA	NA	NA	NA	NA	NA	NA	NA	NA	NA	NA	NA	NA	NA	NA	NA	NA	NA	NA	NA	NA	0
cg04230060	0	0	0	0	0	0	0	0.00222203	0	0	0	0	0	-0.000581661	0	0	0	-0.00140305	0	0	0	0	0	0	-0.000515102	-0.00849747	-0.00591269	0	0	0	0	0	0	0	0	0	0	0	1.9925e-05	0	0	0	0	0	0	-0.0221399	0.130449	0	0	-0.0127411	-0.0131385	0	0	-0.0384197	-0.0241641	-0.0323725	-0.0305677	-0.0319829	0	0	-0.0195322	-0.0598522	-0.00801165	-0.0329396	0	0	-0.00808933	-0.00798087	-0.00777734	-0.00773766	-0.00790137	0	0	0	0	0	0	-0.0215436	0	0	0	0	0	0	0	0	0	0	0	0	0	0	0	0	0	0	0	0	0.364752
cg04232681	0	0	0	0	0.00195662	0	0	0.0202356	0.00142176	0	0	0	0	0	-0.00158156	0	0	0	0	0	0	0	0	0	0	0	0	0	0	0	0	0	0	0	0	0	0	0	0	0	0	0	0	0	0	-0.0395606	0	0	0	0	0	0	0	0	0	0	0	0	0	0	0	0	0.14458	0.000851268	0	0	0	0	0	0	0	0	0	0	0	0	0	0	0	0	0	0	0	0	0	0	0	0	0	0	0	0	0	0	0	0	0	0.0228806	0.168312
cg04237075	0	0	0	0	0	0	0	0	-0.000706587	0	0	0	0	0	0	0	0	0	0	0	0	0	0	0	-0.0123655	-0.00299384	-0.00833373	0	0	0	0	0	0	0	0	0	0	0	0	0	0	0	0	0	0	-0.0190051	0	0	0	0	-0.00240825	-0.0143688	NA	NA	NA	NA	NA	NA	NA	NA	NA	NA	NA	NA	NA	NA	NA	NA	NA	NA	NA	NA	NA	NA	NA	NA	NA	NA	NA	NA	NA	NA	NA	NA	NA	NA	NA	NA	NA	NA	NA	NA	NA	NA	NA	NA	NA	NA	0.0167771
cg04239375	0	0	0	0	0.000149775	0	0	0	0	0	-0.000376965	0	0	0	0	0	0	0	0	0	0	0	0	0	-0.00764464	0.00109127	0	0	0	0	0	0	0	0	0	0	0	0	0	0	0	0	0	0	0	-0.021363	0	0	0	0	0	-0.0140566	-0.0110738	0	0	0	0	0	0	0	0	0	0	0	0	0	0	0	0	0	0	0	0	0	0.000519702	0	0.00648962	0	0	0	0	0.00736522	0.00484071	0	0	0	0	0	0	0	0	0	0	0	0	0	0	0	0.0443456
cg04245250	-0.0128996	0	-0.00139327	0.00352117	0	0	0	0	-0.00147183	-0.00952593	0.0155233	0	0	-0.0036029	-0.00133259	0.0307118	0	0	0	0	0	0.0105922	0	0.000813517	0	0.00161178	-0.0051665	0	0	0	0	0	0	0	0	0	0	0	0	0	0	0	0	0	-0.0071801	-0.0148171	0.0927225	0	0	0.104901	0.0653297	0.0130688	0	0	0.00628582	0	0	0	0	0	0	0	0	0	0	0	0	0	0	0	0	0	0.0494187	0.00219334	0	0	0	0	0.0120645	0	-0.00292861	0	0	0	0	0	0	0.0126524	0	0.000532826	0	0.00403269	0.0251601	0	0.00170638	0	0	0	0.300275
cg04282082	0	0	0	0.00100781	0	0	0	0	-0.000418825	0	0	0	0	0.00695772	0	0	0	0	0	0	0	0	0	0	0	-0.000534039	0	0	0	0	0	0	0	0	0	0	0	0	0	0	0	0	0	0	0	0.000807852	0	0	0	0	0.0134962	-0.0235656	0	0	-0.131269	0	0	0	0	-0.0758698	-0.442007	0.0415793	-0.022726	0	0	0	0	0	0	0	0	0	0	0	0	0	0	0	0	0	0	0	0	0	0	0	0	0	0	0	0	0	0	0	0	0	0	0	0.750513
cg04298434	0	0	0	0	0	0	0	0	0	0	0	0	0	0	0	0	0	0	0	0	0	0	0	0	0	0	0	0	0	0	0	0	0	0	0	0	0	0	0	0	0	0	0	0	0	0.0345303	0	0	0	0.0080954	0.0365844	0.00448776	NA	NA	NA	NA	NA	NA	NA	NA	NA	NA	NA	NA	NA	NA	NA	NA	NA	NA	NA	NA	NA	NA	NA	NA	NA	NA	NA	NA	NA	NA	NA	NA	NA	NA	NA	NA	NA	NA	NA	NA	NA	NA	NA	NA	NA	NA	0.0491676
cg04327247	0	0	0	0.00919244	0	0	0	0.00338646	0	0	0.0133547	0	0	0	-0.000814228	0	0	0	0	0	0	0	0	0	0.00425553	-0.00104764	-0.000583614	0	0	0	0	0	0	0	0	0	0	0	0	0	0	0	0	0	0	-0.0164921	0.0604414	0	0.0394193	0	0	0	0	0	0	0	0	0	NA	NA	NA	NA	NA	NA	NA	NA	NA	NA	NA	NA	NA	NA	NA	NA	NA	NA	NA	NA	NA	NA	NA	NA	NA	NA	NA	NA	NA	NA	NA	NA	NA	NA	NA	NA	NA	NA	NA	NA	0.0394193
cg04351402	0	0	0	0	0	0	0	0	0	0	0	0	0	0	0	0	0	0	0	0	0	0	0	0	-0.00666685	-0.00196813	0	0	0	0	0	0	0	0	0	0	0	0	0	0	0	0	0	0	0	-0.0196666	0	0	NA	NA	NA	NA	NA	NA	NA	NA	NA	NA	NA	NA	NA	NA	NA	NA	NA	NA	NA	NA	NA	NA	NA	NA	NA	NA	NA	NA	NA	NA	NA	NA	NA	NA	NA	NA	NA	NA	NA	NA	NA	NA	NA	NA	NA	NA	NA	NA	NA	NA	0
cg04460372	0	0	0	0.000288548	-0.0218354	0	0	0	-0.00169867	0	0	0	0	0	0	0	0	0	0	0	0	0	0	0	-0.0195098	-0.00103405	-0.00302322	0	0	0	0	0	0	0	0	0	0	0	0	0	0	0	0	0	0	-0.000312537	0	0	0.0371665	0	0.0696504	0	0	0	0.00293895	0.0103462	0	0	0	0	0	0	0	0	0	0	0	0	0	0	0	0	0	0	0	0	0	0	0	0	0	0	0	0	0.0149133	0	0	0	0	0.00774715	0	0	0	0	0.00144897	0	-0.0148304	0.0150606	0.174103
cg04471485	0.00782155	0	0	0.000334864	0	0.0226889	0.0134115	0.00304539	-0.0012315	0	0	0	0	-0.00252582	0.00461371	0	0	0.00157958	0	-0.0193224	0	0	0	0	-0.00575476	0.00642875	-0.00695387	0	0	0	0	0	0	0	0	0	0	0	0	0.0132636	0	0	0	0	0	-0.0453383	0.00251885	0	0	0	0	0	0	0	0	0	0	0	0	0	0	0.00919682	0	0	0	0	-0.00834398	0	0	-0.00847589	0	0	0	0.000192597	0	6.55094e-05	0	0.000156977	0.0308264	0	0	0	0	0	0.0751567	0	0	0	0	-0.0154234	-0.0145668	0	0.0118892	0	0	0	0	0	0.174294
cg04484075	0	0	0	0	0	0	0	0.00984527	0	0	0	0	0	0	0	0	0	0	0	0	0	0	0	0	0	0	0	0	0	0	0	0	0	0	0	0	0	0	0	0	0	0	0	0	0	-0.0506621	0	0	NA	NA	NA	NA	NA	NA	NA	NA	NA	NA	NA	NA	NA	NA	NA	NA	NA	NA	NA	NA	NA	NA	NA	NA	NA	NA	NA	NA	NA	NA	NA	NA	NA	NA	NA	NA	NA	NA	NA	NA	NA	NA	NA	NA	NA	NA	NA	NA	NA	NA	0
cg04517263	0	0.00130722	0.015613	-0.00476501	0	0	0	-0.0120846	-0.0132584	0	-0.014084	0	0	0.00946078	-0.000770466	0	0	0.0117156	0	0	0	0.0350054	0	0	-0.0190994	0	0	0	0	0	0	0	0	0	0	0	0	0	0.0208761	0.00526932	0.0178724	0	0	0	0	0	-0.233703	0.00839549	NA	NA	NA	NA	NA	NA	NA	NA	NA	NA	NA	NA	NA	NA	NA	NA	NA	NA	NA	NA	NA	NA	NA	NA	NA	NA	NA	NA	NA	NA	NA	NA	NA	NA	NA	NA	NA	NA	NA	NA	NA	NA	NA	NA	NA	NA	NA	NA	NA	NA	0
cg04521449	0	0	0	0	0	0	0	0.00575585	3.9378e-05	0	0	0	0	0	-0.0049946	0	0	0	0	0	0	0	0	-0.00901207	0	0	0	0	0	0	0	0	0	0	0	0	0	0	0	0	0	0	0	0	0	-0.0159634	0	0.0208774	NA	NA	NA	NA	NA	NA	NA	NA	NA	NA	NA	NA	NA	NA	NA	NA	NA	NA	NA	NA	NA	NA	NA	NA	NA	NA	NA	NA	NA	NA	NA	NA	NA	NA	NA	NA	NA	NA	NA	NA	NA	NA	NA	NA	NA	NA	NA	NA	NA	NA	0
cg04523069	0	0	0	0	0.00642109	0	0	0	0.000510173	0	0	0	0	-0.00115007	0.00294243	0	0	0	0	0	0	0	0	0	-0.0007634	0	0.0106185	0	0	0	0	0	0	0	0	0	0	0	0	0	0	0	0	0	0	-0.0174541	0	0	0	0	0	0	0	0	0.021225	0	0	0	0	0	0	0	0	0	0	0	0	0	0	0	0	0	0	0.0477498	0.077391	0.00593695	0	0.012203	0.0188437	0.0261827	0.027095	0.0215735	0	0.013851	0	0	0	0	0.000629967	0	0	0	0	0	0	0	0	0.0246143	0.297296
cg04582938	-0.0151408	0.0533399	-0.0526951	0.0266472	0.00676568	-0.011914	0	0.00776741	-0.0101159	-0.00888682	0.00876014	0	0	-0.0116474	-0.0167738	0	-2.97504e-06	0.00177957	0	0	0	0	0	0.00774243	0.00170487	0.00582608	-0.00431811	0	0	-0.0161129	0	0	0.0137536	-0.000190113	0	0	0	0	0.010495	0	-0.00750449	0	0	0	0	-0.0500804	0.164557	-0.0260264	-0.00393683	-0.00400365	-0.00399434	0	0	0.0215025	0	0	0	0	0	0	0	0	0	0.0195959	0	0.0305306	-0.0050125	0	0	-0.0428539	-0.00170241	0.0302806	0	0	0	-0.0208893	-0.0232896	0	0	-0.00625343	-0.00471251	-0.00256996	0	0	NA	NA	NA	NA	NA	NA	NA	NA	NA	NA	NA	NA	NA	NA	0.221128
cg04621255	0	0	0	0	0	0	0	0	-0.00680381	0	0	0	0	-0.00239463	0	0	0	0	0	0	0	0	0	0	0	0	0	0	0	0	0	0	0	0	0	0	0	0	0	0	0	0	0	0	0	-0.0122106	0	0	0	0	0	0	0	0	0	0	0	0	0	0	0	0	0	0	0	0	0	NA	NA	NA	NA	NA	NA	NA	NA	NA	NA	NA	NA	NA	NA	NA	NA	NA	NA	NA	NA	NA	NA	NA	NA	NA	NA	NA	NA	NA	NA	NA	0
cg04637727	0	0	0	0.0042359	-0.00133516	0.0108462	0	0	-0.00121818	0	0	0	0	0.00361733	0.00130812	0.0128699	0	0	0	0	0	0	0	0	-0.00433789	0	0	0	0	0	0	0	0	-0.0233135	0	0	0	0	0	0	0	0	0	0	0	-0.00402906	0	0	0	0	0	0	0.0161998	0	0	0	0	0	-0.0316522	-0.0319723	0.00509553	0	0.00592391	0.00607219	0	0.00560222	0.00496422	-0.040252	0	0	-0.00815769	-0.00808473	0	0	0	0	0	0	0	0.0366323	0	0	0	0	0	0	0	0	0	0	-0.0127879	0.17008	0.166593	0.0113112	0	0	0	0	0.561381
cg04641380	0	0	0	0	0	0	0	0	0	0	0	0	0	0	0	0	0	0	0	0	0	0	0	0	0	0	0	0	0	0	0	0	0	0	0	0	0	0	0	0	0	0	0	0	0	-0.0145887	0	0	NA	NA	NA	NA	NA	NA	NA	NA	NA	NA	NA	NA	NA	NA	NA	NA	NA	NA	NA	NA	NA	NA	NA	NA	NA	NA	NA	NA	NA	NA	NA	NA	NA	NA	NA	NA	NA	NA	NA	NA	NA	NA	NA	NA	NA	NA	NA	NA	NA	NA	0
cg04649530	0	0	0	0	-0.000725128	0	0	0	0.00297932	-0.00293775	0	0	0	0	0.00188516	0	0	0	0	0	0	0	0	0.000556594	-0.00453777	-0.00316095	0.00865727	0	0	0	0	0	0	0	0	0	0	0	0	0	0	0	0	0	0	-0.00182035	0.120361	0.0275923	0	0	0	0	0	0	0.018112	0	0	0	0.0218784	NA	NA	NA	NA	NA	NA	NA	NA	NA	NA	NA	NA	NA	NA	NA	NA	NA	NA	NA	NA	NA	NA	NA	NA	NA	NA	NA	NA	NA	NA	NA	NA	NA	NA	NA	NA	NA	NA	NA	0.0399904
cg04660234	0	0	0	0	0	0	0	0.000118592	-0.000145292	0	0	0	0	0	0.000769683	0	0	0	0	0	0	0	0	0	-0.00634842	0.000526959	0	0	0	0	0	0	0	0	0	0	0	0	0	0	0	0	0	0	0	-0.0210683	0	0	-0.0265479	-0.0301018	-0.00104188	-0.00102823	-0.00101386	-0.000998982	-0.00593361	-0.000968967	-0.000953796	-0.000938893	-0.000924426	-0.000910557	-0.000897433	-0.0008852	-0.000873997	-0.000863968	-0.000855268	-0.000848064	-0.00084254	-0.00945866	-0.015606	-0.00717452	-7.90619e-06	-8.623e-06	-1.22823e-05	-0.0071821	-0.00718978	-3.66788e-05	-5.10387e-05	-6.79184e-05	-8.68865e-05	-0.000107409	-0.000128878	-0.00015064	-0.000172031	-0.000192415	-0.000211207	-0.000227904	-0.000242104	-0.000253511	-0.000261945	-0.00108627	-0.00109253	-0.00245045	-0.00109664	-0.00109477	-0.00109051	-0.0010841	-0.00107577	-0.00106578	0.137397
cg04661709	0	0	0	0.0104626	0	-0.00150981	0	0	-3.62621e-05	0	0	0	0	0.00519749	0	0.00912306	0	0.0015905	0	-0.00152547	0	0	0	0	0.000320433	-0.000360289	0	0	0	0	0	0	0	0	0	-0.00848853	0	0	0	0	0	0	0	0	0	-0.0551158	0.23087	0	0	0.039893	0	0.0132492	0.00744491	0	0.0110191	0.0109919	0.0110067	0	0	0	0	0	0	0	0	0	0	0	0	0	0	0	0	0	0.0169285	0	0.0152051	0.00036498	0.00659274	0	0	0	0.0292932	0.0318127	0.00954524	0.0362915	0.0328974	0.0262463	0	0	0	0.0108829	0	0	0.0423183	0	-0.0104401	-0.0324694	0.394893
cg04665046	0	0	0	0	0	0	0	-0.00257792	-0.00631925	0	0	0	0	-0.00575623	0	0	0	0	0	0	0	0	0	0	-0.00829811	0	-0.00403013	0	0	0	0	0	0	0	0	0	0	0	0	0	0	0	0	0	0	-0.0254055	0	0	0	-0.00195139	0	-0.00923369	0	0	-0.0134173	0	-0.00309301	0	0	0	0	-0.0160085	0	-0.00203874	-0.00303129	0	0	-0.00303303	-0.00305209	0	0	0	0	0	-0.00614813	0	0	0	-0.00420466	0	0	0	-0.00700368	0	0	0	-0.00353142	0	0	0	0	0	0	-0.00573487	0	-0.00141801	0	-0.00121598	0.0841158
cg04681525	0	0	0	0	0	0	0	-0.00269209	0	0	-0.00254895	0	0	0	0	0	0	0	0	0	0	0	0	0	0	-0.00115694	-0.0113911	0	0	0	0	0	0	0	0	0	0	0	0	0	0	0	0	0	0	-0.0527737	0	0	-0.0999771	-0.0401385	0	-0.0463046	-0.077441	0	0	0	0	0	-0.0182245	0	0	0	0	0	0	0	0	0	0	0.0135557	0.00389041	-0.038293	0	0.00554119	0.00575595	0.0035893	0	0	0	0	0	0	0	0	0	0	0	0	0	0	0	0	0.0343374	0	0	0	0	0	0.387049
cg04703696	0	0	0	0	0	0	0	0.00235619	0	0	0	0	0	0	-0.00155118	0	0	-0.00865494	0	0	0	0	0	0	-0.0190307	0	-0.00674835	0	0	0	0	0	0	0	0	0	0	0	0	0	0	0	0	0	0	0.00698915	0.0406592	0.0181801	0.0386111	0	0.0290058	0	0.0312276	0.118068	0	0	0	0	0.00461587	0	0	NA	NA	NA	NA	NA	NA	NA	NA	NA	NA	NA	NA	NA	NA	NA	NA	NA	NA	NA	NA	NA	NA	NA	NA	NA	NA	NA	NA	NA	NA	NA	NA	NA	NA	NA	NA	NA	0.221528
cg04726876	0	0	0	0	0	0	0	0	0	0	0	0	0	0	0	0	0	0	0	0	0	0	0	0	0	-0.000105169	0	0	0	0	0	0	0	0	0	0	0	0	0	0	0	0	0	0	0	-0.0183944	0	0	NA	NA	NA	NA	NA	NA	NA	NA	NA	NA	NA	NA	NA	NA	NA	NA	NA	NA	NA	NA	NA	NA	NA	NA	NA	NA	NA	NA	NA	NA	NA	NA	NA	NA	NA	NA	NA	NA	NA	NA	NA	NA	NA	NA	NA	NA	NA	NA	NA	NA	0
cg04759982	4.46167e-05	0	0	0	0	-0.00621447	0	0	0	-0.0184113	0	0	0	0	0.00643557	0.0308676	0	0	0	0	0	0	0	0	-0.0031749	-0.0101982	0	0	0	0	0	0	0.0086929	0	0	0	0	0	0.00156524	0	0	0	0	0	0	-0.0192149	0.00930245	0	0	0.00510769	0.00427813	0.0171075	0.0134622	0	0	0	0.0198752	0	0.017506	0.0332692	0.0330124	0	0	0	0.0352157	0.00692057	0.011463	0	0	0.000246845	0	0	0	-0.0175453	0	0	0	0	0	0	0	0	0	0	0	0	0	0	0	0	0	0	0	0	0	0	0.015703	0	0.230713
cg04761231	0	0	0	0	0	0	0	0.000613176	0	0	0	0	0	-8.28288e-05	0.00628459	0	0	0	0	0	0	0	0	0	-0.0090404	-0.00171426	0	0	0	0	0	0	0	0	0	0	0	0	0	0	0	0	0	0	0	0.01511	0	0.00423394	NA	NA	NA	NA	NA	NA	NA	NA	NA	NA	NA	NA	NA	NA	NA	NA	NA	NA	NA	NA	NA	NA	NA	NA	NA	NA	NA	NA	NA	NA	NA	NA	NA	NA	NA	NA	NA	NA	NA	NA	NA	NA	NA	NA	NA	NA	NA	NA	NA	NA	0
cg04784315	0	0	0	0	0	0	0	0	0	0	0	0	0	0	-0.00990893	0	0	0	0	0	0	0	0	0	-0.00653443	0	0	0	0	0	0	0	0	0	0	0	0	0	0	0	0	0	0	0	0	-0.0137355	-0.151915	0	NA	NA	NA	NA	NA	NA	NA	NA	NA	NA	NA	NA	NA	NA	NA	NA	NA	NA	NA	NA	NA	NA	NA	NA	NA	NA	NA	NA	NA	NA	NA	NA	NA	NA	NA	NA	NA	NA	NA	NA	NA	NA	NA	NA	NA	NA	NA	NA	NA	NA	0
cg04791256	0	0	0	-0.00532043	0	0	0	0	-0.00431016	0	0	0	0	0	-0.000928618	0	0	0	0	0	0	0	0	0	0	0.00258283	0	0	0	0	0	0	0	-0.00724816	0	0	0	0	0	0	0	0	-0.0054547	0	0	-0.00580552	0	0	0	0	0	0	0	-0.0622311	0.000182484	0	0	0	0	0.052937	0	-0.0199875	0	0	0	-0.0172601	0	-0.00158724	-0.00122262	0	0	0	-0.0271885	0	-0.0264595	NA	NA	NA	NA	NA	NA	NA	NA	NA	NA	NA	NA	NA	NA	NA	NA	NA	NA	NA	NA	NA	NA	NA	0.209056
cg04823796	0	0	0	0.0141601	0.00704185	-0.0174984	-0.0186563	0.0109242	0	0	-0.0128082	0	0	-0.00266007	0	0	0	0	0	0	0	0	0	0	-0.010747	-0.000130482	-0.0113404	0	0	0	0	0	0	0	0	0	0	0	0	0	-0.0038085	0	0	0	0	-0.0367667	0.0440392	0	0	0	0	0.00516949	0.0049935	0.0052797	0	0	0	0	-0.0134991	-0.0121889	0	0	0	NA	NA	NA	NA	NA	NA	NA	NA	NA	NA	NA	NA	NA	NA	NA	NA	NA	NA	NA	NA	NA	NA	NA	NA	NA	NA	NA	NA	NA	NA	NA	NA	NA	NA	NA	0.0411306
cg04859969	0	0	0	0	0	0	0	0	-0.00919164	0	0	0	0	-0.00748839	0	0	0	0	0	0	0	0	0	0	0	-0.00336375	-0.0026791	0	0	0	0	0	0	0	0	0	0	0	0	0	0	0	0	0	0	-0.0210584	0	0	0	0	0	0	0	0	0	0	0	0	0	0	0	0	0	0	0	0	0	0	0	0	0	0	0	0	0	0	0.00919549	0	0	0	0	0	NA	NA	NA	NA	NA	NA	NA	NA	NA	NA	NA	NA	NA	NA	NA	NA	0.00919549
cg04874822	0	0	0	0	0	0	0	0	0	0	0	0	0	0	0	0	0	0	0	0	0	0	0	0	0	0	0	0	0	0	0	0	0	0	0	0	0	0	0	0	0	0	0	0	0	-0.00376338	0	0	0	0	0	0	0	0	0	0	0	0	0	0.0164544	0	0	0	0	0	0	0	0	0	0.0137191	0	0	0	0.0294161	0	0	0	0	0	0	0	0.00244522	0	0	0	0	0	0	0	0	0	0	0	0	0	0	0	0	0.0620348
cg04905215	-0.00491428	0.0394802	0	0	0	0	-0.00834463	0.00391151	0	-0.0062791	0	0	0	-0.00435871	-0.0111613	0	0	0	0	0	0	0	0	6.20655e-05	0.0106385	0.0139588	0	0	0	0	0	0	0	0	0	0	0	0	0	0	0	0	0	0	0	-0.0261896	0.0412157	0	0	0	-0.0212807	0	0	0	0	0	0	0	0	0	0	NA	NA	NA	NA	NA	NA	NA	NA	NA	NA	NA	NA	NA	NA	NA	NA	NA	NA	NA	NA	NA	NA	NA	NA	NA	NA	NA	NA	NA	NA	NA	NA	NA	NA	NA	NA	NA	0.0212807
cg04916485	0	0	0	0	0	0	0	0.00461638	0	0	0.00849068	0	0	0	-0.0014503	-0.0143939	0	0	0	0	0	0	0	-0.00409597	0.00851738	0.00191892	0	0	0	0	0	0	0	0	0	0	0	0	0	0	0	0	0	-0.0187204	0	0	0	0	0	0	0	0	0	0	0	0	0	0	0.00278606	0	0	-0.0180518	0.00450591	0	0	0	0	0.00976318	0	0	0	0	0	0	0	0	-0.0109125	-0.0118769	-0.0108968	0	0.0855509	0	-0.0153527	0	0	0	0	-0.00879025	0	0	0	0	0	0	-0.000182105	-0.00197421	0	-0.00188811	0.182531
cg04948627	0	0	0	0	0	0	0	0	0	0	0	0	0	0	0	0	0	0	0	0	0	0	0	0	0	0	0	0	0	0	0	0	0	0	0	0	0	0	0	0	0	0	0	0	0	-0.0147685	0	0	NA	NA	NA	NA	NA	NA	NA	NA	NA	NA	NA	NA	NA	NA	NA	NA	NA	NA	NA	NA	NA	NA	NA	NA	NA	NA	NA	NA	NA	NA	NA	NA	NA	NA	NA	NA	NA	NA	NA	NA	NA	NA	NA	NA	NA	NA	NA	NA	NA	NA	0
cg04955051	0	0	0	0	0.000429614	0	0	0	0	0	0	0	0	0	0	0	0	0	0	0	0	0	0	0	0.00202271	0	0.00930505	0	0	0	0	0	0	0	0	0	0	0	0	0	0	0	0	0	0	-0.00283493	0	0	0.00155376	0.0015544	0	0	0	0	0	0	0	0	0	0	0	0	0	0.0187508	0.0193114	0	0	0.0137882	0.0248001	0.0135351	0	0	0	0	0	0	0	0	0	0	0	0	0	0	0	0	0	0	0	0	0	0	0	0	0	0	0	0	0.0932938
cg04961911	0	0	0	0	0	0	0	0	0	0	0	0	0	0	0	0	0	0	0	0	0	0	0	0	0	-0.00536935	0	0	0	0	0	0	0	0	0	0	0	0	0	0	0	0	0	0	0	-0.00183783	0	0	-0.0433493	-0.0393022	0	-0.00761086	-0.00757297	-0.00773024	0	-0.00120298	-0.0118374	-0.000779501	0	-0.00472721	-0.00498688	-0.00469139	0	-0.00497384	0	-0.0047044	-0.00501161	-0.00176188	0	0	0	-0.000329687	-0.00322849	-0.00326615	-0.00329679	0	-0.00124209	0	-0.00979482	0	0	-0.00524953	0	-0.00848951	0	-0.00353858	0	0	0	0	-0.0101304	0	0	0	0	-0.000646303	-0.000647323	-0.000646647	0.200749
cg04986483	0	0	0	0	0	0	0	0	0	0	0	0	0	0	-0.00437024	0	0	0	0	0	0	0	0	0	0	0	-0.00926552	0	0	0	0	0	0	0	0	0	0	0	0	0	0	0	0	0	0	-0.0304797	0	0	0	0	0	0	0	0	-0.00899124	0	0	0	0	0	0	0	0	0	0	0	0	0	0	0	0	0	0	-0.0194405	-0.0233605	-0.0017887	0	-0.00414832	0	0	0	0	0	0	0	0	0	0	0	0	0	0	-0.00169804	0	-0.00237689	-0.0075253	-0.00749464	-0.00750091	0.084325
cg04986567	0.00994185	0	0	0.0112969	0	0	0	0.0111142	0	0	0	0	0	0	0	0	0	0	0	0	0	0	0	0	-0.00105748	0	0	0	0	0	0	0	0	0	0	0	0	0	0	0	0	0	0	0	0	-0.0176435	0	0	0	-0.0558123	0	0	0	0	0	0	0	0	0	0	0	0	0	0	0	0	-0.112315	0	-0.608094	NA	NA	NA	NA	NA	NA	NA	NA	NA	NA	NA	NA	NA	NA	NA	NA	NA	NA	NA	NA	NA	NA	NA	NA	NA	NA	NA	NA	NA	0.776221
cg04995717	0	0	-0.0133578	0.00302848	-0.0185646	0	0.00636502	0.00218993	0.00733045	0	0	0	0	-0.00195457	-0.0104534	0.0216999	0	0	0	0	0	0.010672	0.00344004	0	0.00729539	-0.00255722	0	0	0	0	0	0	0.0061943	0	0	0	0	0	0	0	0	0	0	0	0	-0.0107229	0.0107832	0	-0.103045	-0.0395387	-0.00178818	-0.00711941	-0.0539897	0	0	0	0	0	0	0	0	0	0	-0.0197029	0	0	0	0	0	0	0.0106716	0.0264224	0	0.000984141	0	0.0159133	0	-0.00392792	0.0135801	0	0	0	0	0	0	0	-0.00468642	0	0	0	0	0	0	0	0	0	0	0	0.30137
cg05001389	-0.00950304	0.0108734	-0.0156017	0.0159364	-0.0214403	0	-0.0194402	0.00857047	0	-0.0042225	-0.0143044	0	0.0314714	-0.00314108	-0.00307885	0	0	-0.00231391	0.0078764	0.00799501	0	0	0.0245201	0.00795476	0	-0.00815086	-0.0121507	0	0	0	0	0	0	-0.0214372	0	0	0	0	0	-0.0110742	0	0	0	0.0368428	0	0.00273795	-0.0584823	-0.0031756	-0.0515826	-0.0406797	-0.0212729	0.0157551	0	0	0.0718464	-0.265	-0.0135509	0	0	0	0	-0.00132364	0	-0.0131891	0	0.00844727	0	0	0.0134876	0	-0.00591781	0.00407428	0	0.0118036	-0.0120568	0.00900478	-0.01243	-0.00501197	NA	NA	NA	NA	NA	NA	NA	NA	NA	NA	NA	NA	NA	NA	NA	NA	NA	NA	NA	NA	0.576435
cg05005332	0	0	0	0	0	0	0	0	0	0	0	0	0	0	0.000804582	0	0	0	0	0	0	0	0	0	0	0	0	0	0	0	0	0	0	0	0	0	0	0	0	0	0	0	0	0	0	-0.040709	0	0	0	-0.0136593	0.000106289	0	0	0	0.000489876	0.0702103	-0.102555	0.0702636	0.00170323	0	0	0	0	0	0	0	0	0	0	0	0	0	0	0	0	0.00019985	0	0	0	0	0	0	0	0	0	0	0	0	0	0	0	0	0	0	0	0	0.00225955	0	0.261447
cg05025211	0	0	0	0	0	0	0	0	-0.0034386	0	0	0	0	0	0	0	0	0	0	0	0	0	0	0	0	0	0	0	0	0	0	0	0	0	0	0	0	0	0	0	0	0	0	0	0	-0.0153226	0	0	0.0210266	0.0157453	0.0157196	0.000148389	0	-0.0133431	-0.0162161	0.0131493	0.0131862	0.0105069	0.0146795	0	0	0	0	0	0	0	0	-0.0225149	0	0	0	0	0	0	0	0	0	-0.027067	0	0.00855882	0	0	0	0	0	0	0	-0.00130074	-0.010791	0	0	0.00493862	0	0	0	0	0.00456692	0	0.213459
cg05043794	0	0	0	0	-0.00992954	0.000894781	0	0	-0.000833769	0	0	0	0	0.00202371	0	0.00535466	0	0	0	0	0	0	0	0	0	-0.00174664	0	0.00565336	0	0	0	0	0	0	0	0	0	0	0	0	0	0	0	0	0	0.00483031	-0.04326	0	0	0	0	0	0	0	0	0	0	-0.00159894	-0.00247752	0	0	0	0	0	-0.0121503	0	0	-0.00497205	0	0	0	0	0	0	0	0	0	0	0	0	0	0	0	0	0	0	0	0	-0.0445605	0	0	0	0	0	0	-0.138172	0	-0.0178619	0.221793
cg05061804	0	0	0	0	-0.00302836	0	0	0	-0.00350872	0	0	0	0	0	0	0	0	0	0	0	0	0	0	0	0.00170618	0	-0.004452	0	0	0	0	0	0	0	0	0	0	0	0	0	0	0	0	0	0	-0.00433132	0	0	0	0	0	0	0	0	0	0.17666	0	0	0	0	0	4.07569e-15	0	0	0	0	0	0	0	0	0	0	0	0	0	0	0.0209032	1.29617e-16	0	0	0.0137647	0	0	0	0	0	0	0.0062788	0	0	0	0	0	0	0	0	0	0	0.217606
cg05072215	0.00532137	0	0	-0.0141514	-0.00490808	0	-0.00546974	0	0	0.000767935	-0.0131358	0	0	0.00552843	0	0	0	0	0	0	0	0	0	-0.00510617	0	0	0	0	0	0	0	0	0	0	0	0	0	0	0	0	0	0	0	0	0	0.00636489	-0.0733336	0	-0.00626206	-0.00660303	-0.00656564	0	0	0	-0.0130243	-0.0541239	0	0	0	0	0	0	-0.0483534	0.00770662	0	0	0	0	0.00921445	0	0	0.00665184	0.00223403	0	0	0	0	0	0	0	0	0	0	0	0	0	0	0	0	0	0	0	0	0	0	0	0.00605968	0.023825	0.190624
cg05074517	0	0	0	0	0	0	0	0.00407781	0	0	0	0	0	0.00193433	-0.00184942	0	0	0	0	0	0	0	0	0	0.0026014	0.00158982	0	0	0	0	0	0	0	0	0	0	0	0	0	0	0	0	0	0	0	0.00117163	0	0	0	0	0	0	-0.00122495	0	0	0	-0.0170857	-0.0232634	0	-0.0165487	-0.0165433	-0.00699376	-0.0234828	NA	NA	NA	NA	NA	NA	NA	NA	NA	NA	NA	NA	NA	NA	NA	NA	NA	NA	NA	NA	NA	NA	NA	NA	NA	NA	NA	NA	NA	NA	NA	NA	NA	NA	NA	0.105143
cg05115664	0	0	-0.0341984	0	0	0	0	-0.00528675	0.00786925	0	0.0115677	0	0	-0.0062674	0.00084921	0	-0.00439848	0.00522575	0	0	0	0	0	0	0.0184445	0	0	0	0	-0.0313326	0	0	0	0	0.00489019	0.024304	0	0	0	0	0.0190472	0	0	0	0	-0.0475071	0	0	0	0	0	0	0.00173351	0	0.00172112	0	0	0	0.00174945	0.00175977	0	0	0	0	-0.0116481	0.139607	0.0158477	0.0320436	0.0401167	0.0191376	0.0518546	0	0	0	0.0414178	0.0390472	0	0	0	0	0	0	0	0	0	0	0	0	0	0	0	0	0	0	0	0	0	0	0.397684
cg05116777	0	0	0	0	0	0	0	-0.00075368	0	0	0	0	0	0.00275949	0.00173041	0	0	0	0	0	0	0	0.00963469	0	0	0	0	0	0	0	0	0	0	0	0	0	0	0	0	0	0	0	0	0	0	0.0151611	0	0.0129677	0.149552	0.0473735	0	0	0	0	0	0.0245174	0	0	0.00384701	0	0	0	0	0	-0.000658053	0	0	0	0.00343227	0.0760392	-0.0128638	-0.0182927	0	0	0	0	0	0	0	-0.00281647	-0.00790392	0	0	0	0	0	0	-0.00830916	-0.0184789	-0.019633	0	-0.128685	0	0	0	-0.0692116	0	0	0.591614
cg05122453	0	0	0	0	0	-0.00639306	0	0	0	0	0	0	0	0	-0.000362948	0	0	0	0	0	0	0	0	0	-0.00336868	0.00281296	-0.00822701	0	0	0	0	0	0	0	0	0	0	0	0	0	0	0	0	0	0	-0.00135639	-0.0641263	0	0	0	0	0	0	0	0	0	0.0144137	0	0	0	0.204751	0	0	0	0	0	0	0	0	0	0	0.0115683	0	0	-0.0259642	0	0	0	0	0	0	0	0	0	0	0	0.0118053	0	0	0	0	0	0	0	0	0.0139946	0	0.00340691	0.285904
cg05135536	0	0	0	0	0	0	0	0	0	0	0	0	0	0	0	0	0	0	0	0	0	0	0	0	0	0	0	0	0	0	0	0	0	0	0	0	0	0	0	0	0	0	0	0	0	-0.0173835	0	0	NA	NA	NA	NA	NA	NA	NA	NA	NA	NA	NA	NA	NA	NA	NA	NA	NA	NA	NA	NA	NA	NA	NA	NA	NA	NA	NA	NA	NA	NA	NA	NA	NA	NA	NA	NA	NA	NA	NA	NA	NA	NA	NA	NA	NA	NA	NA	NA	NA	NA	0
cg05152713	0	0	0	0	0	-0.0194559	0	-0.00240742	0	0	0	0	0	-0.00607171	0	0	0	0	0	0	0	0	0	-0.00676342	0	0	0.00191082	0	0	0	0	0	0	0	0	0	0	0	0	0	0	0	0	0	0	0	0	0	-0.0314633	NA	NA	NA	NA	NA	NA	NA	NA	NA	NA	NA	NA	NA	NA	NA	NA	NA	NA	NA	NA	NA	NA	NA	NA	NA	NA	NA	NA	NA	NA	NA	NA	NA	NA	NA	NA	NA	NA	NA	NA	NA	NA	NA	NA	NA	NA	NA	NA	NA	0.0314633
cg05208153	0	0	0	0	0	0	0	0	0	0	0	0	0	0	0	0	0	0	0	0	0	0	0	0	0	0	0	0	0	0	0	0	0	0	0	0	0	0	0	0	0	0	0	0	0	0.0115561	0	0	NA	NA	NA	NA	NA	NA	NA	NA	NA	NA	NA	NA	NA	NA	NA	NA	NA	NA	NA	NA	NA	NA	NA	NA	NA	NA	NA	NA	NA	NA	NA	NA	NA	NA	NA	NA	NA	NA	NA	NA	NA	NA	NA	NA	NA	NA	NA	NA	NA	NA	0
cg05218782	0	0	0	-0.00833893	0	0	0	0.00261976	0	0	0	0	0	0	0	0	0	0	0	0	0	0	0	0	0.00198503	0	0	0	0	0	0	0	0	0	0	0	0	0	0	0	0	0	0	0	0	0.00986469	0	0	-0.00222249	0	0	0	-0.0031187	0	0	-0.00311507	0	0	-0.00311386	-0.00311521	-0.00311893	-0.00312459	-0.00313153	-0.00313892	-0.00314593	-0.00315174	-0.00315568	-0.00601179	-0.00315653	-0.00322579	-0.00171282	-0.00170707	-0.00170048	0	-0.00550132	NA	NA	NA	NA	NA	NA	NA	NA	NA	NA	NA	NA	NA	NA	NA	NA	NA	NA	NA	NA	NA	NA	NA	0.0596684
cg05227623	0	0	0	0	0	0	0	0	0	0	0	0	0	0	0	0	0	0	0	0	0	0	0	0	0.000113783	0	0	0	0	0	0	0	0	0	0	0	0	0	0	0	0	0	0	0	0	-0.0207485	0	0	NA	NA	NA	NA	NA	NA	NA	NA	NA	NA	NA	NA	NA	NA	NA	NA	NA	NA	NA	NA	NA	NA	NA	NA	NA	NA	NA	NA	NA	NA	NA	NA	NA	NA	NA	NA	NA	NA	NA	NA	NA	NA	NA	NA	NA	NA	NA	NA	NA	NA	0
cg05251000	0	0	0	0	0	0	0	0	-0.00233991	0	0	0	0	0	0	0	0	0	0	0	0	0	0	0	-0.00575204	-0.00268851	-0.00378572	0	0	0	0	0	0	0	0	0	0	0	0	0	0	0	0	0	0	-0.0239727	0	0	0	0	0	0	0	0.00116757	0.00107095	0	0	0	0.00397976	0	0	0	0	0	0.0802409	0	0	0	0	0	0.0611742	0	0	0.0313634	0	0	0	0	0	0	0	0.018041	0	0	0.0105207	0	0	0.0446328	0	0	0	0	0	0	0	0	0	0.000837412	0.253029
cg05261759	-0.00401129	0	0	0	0	0	0	0.00854644	0	-0.00765469	-0.00400819	0	0	0.00472963	-0.00255165	0	0	0	0	0	0	0	0.0071155	0	-0.00527084	-0.000382044	0	0	0	0	0	0	0	-0.00878801	0	-0.00666587	0	0	-0.00692165	0	0	0	0	0	0	-0.0198171	0	0	0	0	0	0	0	0.00875139	0	0	0	0	0	0	0	0	0	0	0.00847835	0	-0.0274106	0	0	0	NA	NA	NA	NA	NA	NA	NA	NA	NA	NA	NA	NA	NA	NA	NA	NA	NA	NA	NA	NA	NA	NA	NA	NA	NA	NA	NA	NA	0.0446404
cg05274944	0	0	0	0	-0.00319765	0	0	0	0	0	0	0	0	0	-0.00144938	0	0	0	0	0	0	0	0	0	0	0	0	0	0	0	0	0	0	0	0	0	0	0	0	0	0	0	0	0	0	0.0106536	0	0	0	-0.000957876	0	0	0	0	0	-0.00317518	-0.0124806	0	0	0	0	0	0	0	0	0	0	0	0	0	0	0	0	0	-0.00717012	-0.00997696	-0.00402051	-0.00998539	0	0	-0.000209477	-0.0168373	0	0	0	0	-0.00217096	0	0	0	0	0	0	0	0	-0.00428106	-0.00231491	0	0.0735803
cg05293216	-0.0176598	0	-0.0149418	0.0109709	-0.00937579	0.0104119	0	0.00556788	0.00559818	0.0070376	0.0241572	0	0.00248753	-0.00409741	0.00402918	0	-0.020305	0.0175397	0	-0.0124613	0	0	0.0013104	0	0	-0.00018504	-0.00446915	0	0	0	0	0	-0.0031354	-0.0139429	0	0	0	0	0.0517321	0	0	0	-0.00333142	-0.014222	0	-0.0690763	0	-0.0316644	0.00372416	0	0.020172	0.0167687	0.0176591	0.0119196	0	0	0.0201266	0.0187436	0.0147739	0.0163294	0.0163148	0.00542388	0	0.0140352	0	0.0458826	0	0.0348271	0	0	0	0	0.0259549	0	0.0230328	0.00161988	0.030655	0.00141138	0.0140679	0	0	0	0.0100897	0	0.00752392	0	0	0	0	0.0297522	0	0	0	0	0.0756977	0	0	0	0.476506
cg05308135	0	0	0.0168449	0	0	0	0	0	0	0	0	0	0	0.0087518	-5.22155e-05	0	0	0	0	0	0	0	0	0	0.0126833	0.0019095	0	0	0	0	-0.00541069	0	0	0	0	0	0	0	0	0	0	0	0	0	0	0.0233497	0	0	0.126937	0.00588113	NA	NA	NA	NA	NA	NA	NA	NA	NA	NA	NA	NA	NA	NA	NA	NA	NA	NA	NA	NA	NA	NA	NA	NA	NA	NA	NA	NA	NA	NA	NA	NA	NA	NA	NA	NA	NA	NA	NA	NA	NA	NA	NA	NA	NA	NA	NA	NA	0.132818
cg05329578	0.00215647	0	0	-0.0178581	-0.000785642	-0.00847759	0	0.0119308	0.00127707	0	0	0	0	0.000665766	-0.0134388	0.00124441	0	0.027054	0.00906117	0	0	0	0	0.00567593	0.00294077	-0.000958552	0	0	0	-0.0194119	0	0	-0.00589233	-0.0327895	0	0.0319977	0	0	0.01832	0.00368085	0	0.0119134	0.0181143	0.0141717	0	-0.0640145	0.172636	-2.24102e-05	-0.0232879	0.00962681	0	0	0.00501098	0	0.0195367	0	0.0346733	0	0.0123731	-0.166294	0	0.0213907	0	0	0	0.0169371	0	-0.0329577	-0.0184682	-0.0181297	0.00373376	0.00558384	0.00709761	0.00666988	0	0.00483305	0	0	0	0	0	0	0	0	0	0	0	0	0.013724	0.0171247	0.0167059	0	0	0	0	0.0745772	-0.0406125	0	0.569349
cg05348706	0	0	0	0	0.00931365	0	0	0	0	0	0	0	0	0	0	0	0	0	0	0	0	0	0	0	0	-0.000804597	0	0	0	0	0	0	0	0	0	0	0	0	0	0	0	0	0	0	0	-0.0233449	0	0	NA	NA	NA	NA	NA	NA	NA	NA	NA	NA	NA	NA	NA	NA	NA	NA	NA	NA	NA	NA	NA	NA	NA	NA	NA	NA	NA	NA	NA	NA	NA	NA	NA	NA	NA	NA	NA	NA	NA	NA	NA	NA	NA	NA	NA	NA	NA	NA	NA	NA	0
cg05351599	0	0	0	0	0	0	0	0	0	0	0	0	0	-0.00102663	0.000542573	0	0	0	0	0	0	0	0	0	0	0	0	0	0	0	0	0	0	0	0	0	0	0	0	0	0	0	0	0	0	-0.00895082	0	0	0	0	0	0	0.0197994	0	0	0	0	0	0	0	0	0.0303676	0	0.0487763	0	0	0	0	0	0	0	0	0	0	0	0	0	0	0	0	0.0774562	0	0	0	0	0	0	0	0	0	0	0	0	0	0	0	0	0	0.176399
cg05470166	0	0	0	-0.00617728	0	0	0	-0.00151695	0.00404562	0	0	0	0	0	0.0012421	0	0	0	0	0	0	0	0	-0.0100222	0	-0.00199316	0	0	0	0	0	0	0	0	0	0	0	0.0113838	0	0	0	0	0	-0.0408299	0	0.0119538	0.0287994	0	0	0	0.000298058	0.0126111	0.0142727	-0.0031473	0	0.00874089	0.00935476	0	0.00931374	-0.0105518	-0.0171321	0	-0.0171162	-0.013026	0	0	0.00507681	0	0	0	0	0	0	0	0	0	-0.0122615	0	0	0	0	0	0	0	0	0	-0.000402667	0	0	0	0	0	0	0	0	-0.00530902	0	0	0.138615
cg05492714	0	0	0	-0.0125281	0	0	0	0.00488175	0	0	0	0	0	0	0.00247173	0	0	0	0	0	0	0	0	0	0	0	0	0	0	0	0	0	0	0	0	0	0	0	0	0	0	0	0	0	0	0.0173652	0	0	NA	NA	NA	NA	NA	NA	NA	NA	NA	NA	NA	NA	NA	NA	NA	NA	NA	NA	NA	NA	NA	NA	NA	NA	NA	NA	NA	NA	NA	NA	NA	NA	NA	NA	NA	NA	NA	NA	NA	NA	NA	NA	NA	NA	NA	NA	NA	NA	NA	NA	0
cg05493344	0	0	0	0.00136711	-0.000770776	0.000494639	0.0141643	0.00709675	-0.00356689	0	0	-0.0173513	0	-0.0016455	-0.00326068	-0.000721047	-0.0135961	-0.0247724	0.0067351	0.00794014	0	0	-0.01603	0	0.00755769	0.000954991	0.00860811	0	0.00437901	0	0	0	0	-0.00863505	0	0	0	0.000893281	-0.022269	0	0	0	0	-0.00889738	-0.0122082	0.019155	0	0.035248	0.0397909	0	-0.00354324	0	0.0222507	0	0	-0.0620199	0.00131216	-0.372368	0	0	0	0.056527	-0.0729035	-0.0736556	0	-0.0475916	-0.00717336	0.011692	0	0	0	0	0	0	0	0	0	0	-0.0198917	0	0	0	-0.00710562	0	0	0.00653427	-0.0181702	0.0272506	-0.000397461	0.0509847	0	0	0	0.0386847	5.71902e-15	0	0	-0.00411221	0.943959
cg05507459	0	0	0	0	0	0	0	-0.00838963	0	0	0	0	0	0	0	0	0	0	0	0	0	0	0	0	0	0	0	0	0	0	0	0	0	0	0	0	0	0	0	0	0	0	0	0	0	-0.0256026	0	0	0	0	0	0	0	0	0	0	0	0	0	0	0	0	0	0	0	0	0	0	0	0	0	0	0	0	0	0	0	0	0	0	0	0	0	0	0	0	0	0	0	0.171912	0.0533753	0	0	0	0	0	0	0	0.225287
cg05514971	0	0	0	0.00739816	0	0	0	0	-0.00621903	0	-0.0126015	0	0	-0.00139587	0	0.00136559	0	0	0	0	0	0	0.0277839	0	-0.0187027	0	-0.00823323	0	0	0	0	0	0	0	0	0	0	0	0	0	0	0	0	0	0	0.00578716	0.0716918	0.0625387	0	0.000123439	0.0407281	0	0	-0.0681731	0	0	0.00394123	0.00432643	0	-0.0674088	0.00621579	0.0083967	0.00930148	0.102092	0.000550418	0.000233174	7.03523e-05	0	0	-0.000226563	0	0	0	0	0	0	0	0	0	0	0	-0.0132905	-0.0294039	0	0	-0.00625616	0	0	0	0	0	0	0	0	0	0	0	0	0.360739
cg05518050	0	0	0	0	0.00160183	0	0	0	-0.00228262	0	0.000760932	0	0	0	0	0	0	0	0	0	0	0	0	0	0	-0.000270438	0	0	0	0	0	0	0	0	0	0	0	0	0	0	0	0	0	-0.0032411	0	0.0315898	0.144667	0	0	0	0	0	0	0.00281065	0.0322683	0	0	0	0	0	0	0	0	0	0	0	0.0051266	0.00410281	0.00351372	0.00367393	0	0.00449088	0	0.00551371	0.00620464	0.00622996	0	0	0	0	0	0	0	0	0	0	0	0	0	0	0	0	0	0.0439486	0	0	0	0	0.117884
cg05520031	0	0	0	0	0.00600779	0	0	0.0111749	0	-0.00569422	0	0	0	0	0.000516886	0	0	0	0	0	0	0	0	0.000758277	0	-0.000128454	0.0125782	0	0	0	-0.000257842	0	0	0	0	0	0	0	0	0	0	0	0	0	0	-0.0226785	0.0185319	0	0.0421615	0	0	0	0	0	0	0	0	0	0	0	0	0	0.0261226	0	-0.00144501	0	0	-0.00830145	0	0	0	0	0	0	0	0	0	0.0153302	0	0	0	0	0	-0.0261665	0	0	0	0	0	0	0	0	0	0	-0.0223758	0	0	0	0.141903
cg05523047	0	0	0	0	0.00395949	0	0	0	-0.00199032	0	0	0	0	0	0	0	0	0	0	0	0	0	0	0	-0.0103334	0	0	0	0	0	0	0	0	0	0	0	0	0	0	0	0	0	0	0	0	-0.0174277	0	0	NA	NA	NA	NA	NA	NA	NA	NA	NA	NA	NA	NA	NA	NA	NA	NA	NA	NA	NA	NA	NA	NA	NA	NA	NA	NA	NA	NA	NA	NA	NA	NA	NA	NA	NA	NA	NA	NA	NA	NA	NA	NA	NA	NA	NA	NA	NA	NA	NA	NA	0
cg05541096	0	0	0	0	0	0	0	0	0	0	0	0	0	0	0.000573925	0	0	0	0	0	0	0	0	0	-0.000215943	-0.00153644	0	0	0	0	0	0	0	0	0	0	0	0	0	0	0	0	0	0	0	0.0181238	0	0	-0.00885362	-0.00980902	0	-0.0141397	0	-0.00439261	-0.00553165	0	-0.00552986	-0.00653821	0.00521867	0	0	0	-0.00745392	-0.0027641	-0.00539821	0	0	0	-0.000843666	0	0	0	-0.0131627	0	-0.00809739	0	0	0	0	NA	NA	NA	NA	NA	NA	NA	NA	NA	NA	NA	NA	NA	NA	NA	NA	NA	NA	NA	0.0977333
cg05554161	0	0	0	0	0	0	0	0	0	0	0	0	0	0	0	0	0	0	0	0	0	0	0.00614493	0	0.00457299	0	-0.0106486	0	0	0	0	0	0	0	0	0	0	0	0	0	0	0	0	0	0	-0.0238282	0	0	0	0	0	0	0.0252222	0	0	0	0	0	0	0	0	0	0	0	0	0	0	0	0	0	0	0	0	0	0	0	0	0	4.82456e-06	0	0.0130908	0	0	0	0	0	0	0	0	0	0	0	0	0	0.0320187	0.00991557	0	0	0.080252
cg05593325	0	0	0	0	0	0	0	0.0113876	-0.0017062	0	0	0	0	0	-0.0098467	0	0	0	0	0	0	0	0	0	0.00231446	-0.000461444	0	-0.00910323	0	0	0	0	0	0	0	0	0	0	0	0	0	0	0	0	0	-0.0245602	0	0	NA	NA	NA	NA	NA	NA	NA	NA	NA	NA	NA	NA	NA	NA	NA	NA	NA	NA	NA	NA	NA	NA	NA	NA	NA	NA	NA	NA	NA	NA	NA	NA	NA	NA	NA	NA	NA	NA	NA	NA	NA	NA	NA	NA	NA	NA	NA	NA	NA	NA	0
cg05627103	0	0	0	0	-0.0158001	0	0	0	0	0	0	0	0	0	0	0	0	0	0	0	0	0	0	0	0.00229914	-7.20669e-05	-0.011736	0	0	0	0	0	0	0	0	0	0	0	0	0	0	0	0	0	0	-0.0195003	0	0	0	0	0	0	-0.000350972	0	0	-0.017672	0.0903501	0	0	0	0	0	0	0	-0.0197417	0	0	0	0	0	0	0	0	0	0	0	0	-0.00589646	0	-0.00832745	-0.0090332	0	0	-0.0131749	0	0	0	0	0	0	0	0	0	NA	NA	NA	NA	NA	0.164547
cg05643494	0	0	0	0	0	0	0	0.0120609	0	0	0	0	0	1.45155e-05	-0.0051695	0	0	0.00165557	0	0	0	0	0	0	0	0	0	0	0	0	0	0	0	0	0	0	0	0	0	0	0	0	0	0	0	-0.0058959	0	0	-0.430414	0	0	0	0	0	0	0	0	0	0	0	0	0	0	0	0	0	0	0	0	0	0	0	0	0	0	0	0	0	0	0	0	0	0	0	0	0	0	0	0	0	0	0	0	0	0	0	0	0	0.430414
cg05648582	0	0	0	-0.00255476	0	0	0	-0.0109932	0.00348518	0	0	0	0	0	0.00453255	0	0	0	0	0	0	0	0	0	0	0	0	0	0	0	0	0	0	0	0	0	0	0	0	0	0	0	0	0	0	0.0255519	0	0	NA	NA	NA	NA	NA	NA	NA	NA	NA	NA	NA	NA	NA	NA	NA	NA	NA	NA	NA	NA	NA	NA	NA	NA	NA	NA	NA	NA	NA	NA	NA	NA	NA	NA	NA	NA	NA	NA	NA	NA	NA	NA	NA	NA	NA	NA	NA	NA	NA	NA	0
cg05656770	0	0	0	0	0	0	0	0	0	0	0	0	0	-0.00777225	0.00484097	0	0	0	0	0	0	0	0	0	0	0	0	0	0	0	0	0	0	0	0	0	0	0	0	0	0	0	0	0	0	0.00104689	0	0	0.00508257	0.0120459	0.00580985	0.000893854	0.000883225	0.000867683	0.00889521	0.0088945	0.00889347	0.000856764	0.00889109	0.0088922	0	0	0	0.0018775	0.0096796	NA	NA	NA	NA	NA	NA	NA	NA	NA	NA	NA	NA	NA	NA	NA	NA	NA	NA	NA	NA	NA	NA	NA	NA	NA	NA	NA	NA	NA	NA	NA	NA	NA	0.0824634
cg05675356	0	0	0	0	-0.0177729	0	0.00558762	0.0110787	0.00240311	0.0223644	0	0	0	0	0	0	0	0	0	0	0	0	0	-0.0125192	0.00119866	0.00220127	-0.000969474	0	0	0	0	0	0	0	0.00149227	0	0	0	0	0	0	0	0	0	0	0.0134892	0.0172262	0.00296447	0	0.00895921	0.00895845	0.0233099	0	0	0	0.0435966	0	-0.00140251	-0.00282705	0	0	0	0	0	0	0	0	-0.00248694	-0.00146393	-0.0145147	0	0	0	0.0493879	0.0146578	0.0841904	0.0148989	NA	NA	NA	NA	NA	NA	NA	NA	NA	NA	NA	NA	NA	NA	NA	NA	NA	NA	NA	NA	NA	0.270654
cg05702280	-0.0180396	0	-0.0293257	0	0.0189066	0.000966789	0.0164012	0.0157493	0.00253348	0.0100425	-0.00957333	0	0.0155327	-0.00199222	-0.00229163	0.0171979	0	0	0	0	0	-0.0127799	0.0156305	0.0100771	-0.00818985	0.00707754	-0.00853294	0	0	-0.00662954	0	0.0042263	-0.0177607	-0.0246807	0	0	0.0784111	0	0	-0.034656	0	0	0	-0.0121845	0	-0.040287	0.0583882	0.00866666	-0.0076547	0	-0.318478	0	0.158244	0	-0.0643004	0	0	9.86285e-06	9.77486e-18	0	-0.0626164	0.0537972	0	0.0267043	-0.498083	-0.0345371	0	0	0	0.000213166	0	0	-0.000187769	0	0.0446197	0	0	0	0.26901	0.0107576	0	0.203503	0.0890709	-0.18589	-0.00819536	0	0	0	0	0	0	-0.215321	0	0	0	0	-0.0307966	0.156881	2.43887
cg05706061	0	0	0	0.000801684	0.0102169	-0.0162216	0	0.000767242	-0.00272593	-0.0151957	0	0	0	0.000183096	-0.000185852	0	0	0	0	0	0	0	0	0.0129306	-0.004009	0	-0.0102002	0	0	0	0	0	0	0	0	0	0	0	0	0	0	0	0	0	0	-0.0401879	0	0	0	0	0.0769712	-0.0321212	-0.133205	0	0	0	0	0	0	0	0	0	0	0	0	0	0	-0.000669877	0.0107156	0.000582207	0.000239058	0	0	0.0037715	0	0	0	-0.00364356	0	0	0	0	0.0124251	0	0	7.78752e-05	0	0	0	0	0	0	0	0	NA	NA	NA	NA	0.274422
cg05715828	0	0	0	0.00192994	0.00132113	-0.0202086	0	-0.00271199	-0.00671862	0	0.00314502	0	0	-0.00594413	0	0	0	0	0	0	0	0	0	0	-0.00243095	0	0	0	0	0	0	0	0	0	0	0	0	0	0	0	0	0	0	0	0	-0.0267087	0	0	0	0	0	0	0	0	0	0	0.138022	0	0.0131771	0	0	0	0	0	0	0	0	0.0355289	0.0206039	NA	NA	NA	NA	NA	NA	NA	NA	NA	NA	NA	NA	NA	NA	NA	NA	NA	NA	NA	NA	NA	NA	NA	NA	NA	NA	NA	NA	NA	0.207332
cg05753706	0	0	0	0	0	0	0	0	-0.000368082	0	0	0	0	0	0	0	0	0	0	0	0	0	0	0	0	0	0	0	0	0	0	0	0	0	0	0	0	0	0	0	0	0	0	0	0	-0.0115647	0	0	NA	NA	NA	NA	NA	NA	NA	NA	NA	NA	NA	NA	NA	NA	NA	NA	NA	NA	NA	NA	NA	NA	NA	NA	NA	NA	NA	NA	NA	NA	NA	NA	NA	NA	NA	NA	NA	NA	NA	NA	NA	NA	NA	NA	NA	NA	NA	NA	NA	NA	0
cg05779272	0	0.0297547	0.00255121	0.0143305	0	0	0	-0.00171067	-0.0116877	0.0171864	0.00100345	0	0	0.00154161	0.0017873	0.00309431	0	0	0	0.0118712	0	0.0270421	0	-0.000444691	-0.0259411	0	-0.0081639	0	0	0	0	0.0313669	0.0290205	-0.0196903	0	0.00250325	0	0	0.00355473	0	0	0.0017787	0	0	-0.0247528	-0.0359144	-0.24072	0.0790008	0.0146996	0	0	0	0	0	0	0.0343618	0	0	0	0	0	0	0	0.00659752	0.00960721	0.00871924	0	0.0113867	0	0	0	0	0	0	0	0	0	0	0	0	0	0	0	0	0	0	0	0	0	0	0.0112277	0	0	-0.0293113	0	0	0	-0.0337736	0.159685
cg05800368	0	0	0	0	0	0	0	0	0	0	0	0	0	0	0	0	0	0	0	0	0	0	0	0	0	0	0	0	0	0	0	0	0	0	0	0	0	0	0	0	0	0	0	0	0	-0.0376521	0	0	0	0	-0.0139478	-0.00768224	-0.00776696	-0.00777709	-0.012716	-0.0579175	0.00941329	0.0108077	0.0108077	NA	NA	NA	NA	NA	NA	NA	NA	NA	NA	NA	NA	NA	NA	NA	NA	NA	NA	NA	NA	NA	NA	NA	NA	NA	NA	NA	NA	NA	NA	NA	NA	NA	NA	NA	NA	NA	NA	NA	0.138836
cg05800450	0	0	0	0	0	0	0	0	0	0	0	0	0	0	0	0	0	0	0	0	0	0	0	0	0	0	0	0	0	0	0	0	0	0	0	0	0	0	0	0	0	0	0	0	0	0.00912556	0	0	NA	NA	NA	NA	NA	NA	NA	NA	NA	NA	NA	NA	NA	NA	NA	NA	NA	NA	NA	NA	NA	NA	NA	NA	NA	NA	NA	NA	NA	NA	NA	NA	NA	NA	NA	NA	NA	NA	NA	NA	NA	NA	NA	NA	NA	NA	NA	NA	NA	NA	0
cg05803790	0	0	0	0	0	0	0	0	0	0	0	0	0	0	0	0	0	0	0	0	0	0	0	0	0	0	0	0	0	0	0	0	0	0	0	0	0	0	0	0	0	0	0	0	0	0.0162872	0	0	NA	NA	NA	NA	NA	NA	NA	NA	NA	NA	NA	NA	NA	NA	NA	NA	NA	NA	NA	NA	NA	NA	NA	NA	NA	NA	NA	NA	NA	NA	NA	NA	NA	NA	NA	NA	NA	NA	NA	NA	NA	NA	NA	NA	NA	NA	NA	NA	NA	NA	0
cg05834805	0	0	0	0	0	-0.00193372	0	0	0	0	0	0	0	0	-0.0137198	0	0	0	0	0	0	0	0	0	0	0	-2.77219e-05	0	0	0	0	0	0	0	0	-0.0190911	0	0	0	0	0	0	0	0	0	0	0	0	0.0608331	NA	NA	NA	NA	NA	NA	NA	NA	NA	NA	NA	NA	NA	NA	NA	NA	NA	NA	NA	NA	NA	NA	NA	NA	NA	NA	NA	NA	NA	NA	NA	NA	NA	NA	NA	NA	NA	NA	NA	NA	NA	NA	NA	NA	NA	NA	NA	NA	NA	0.0608331
cg05907949	0	0	0	0	0	0	0	0	0	0	0	0	0	0	0	0	0	0	0	0	0	0	0	0	0	-0.000759868	0	0	0	0	0	0	0	0	0	0	0	0	0	0	0	0	0	0	0	0	0	0	-0.00406401	-0.00407125	0.0328872	0.0328555	0.0358667	NA	NA	NA	NA	NA	NA	NA	NA	NA	NA	NA	NA	NA	NA	NA	NA	NA	NA	NA	NA	NA	NA	NA	NA	NA	NA	NA	NA	NA	NA	NA	NA	NA	NA	NA	NA	NA	NA	NA	NA	NA	NA	NA	NA	NA	0.109745
cg05930684	0	0	0	0	0	0	0	-0.00150477	-0.00730109	0	-0.00568842	0	0	0	-0.000328303	0	0	0	0.00755799	0	0	-0.0233696	0.00902332	0	0	0	-0.00572065	0	0	0	0	0	0	0	0	0	0	0	0	-0.000851514	0	0	0	0	0	-0.0157807	0	0.0148068	0	-0.013627	0	0	-0.00134409	0	-0.00113469	-0.0012292	-0.00147521	0	0	0	0	0	0	0	0	0	0	0	0	0	0	0	0	0.0326012	0	0	0	0	0	0	0	0	0	0.0305163	0.0281823	0	0	0	0.0275406	-0.0346	0.0295349	0.0317842	0	0	0.0334199	0.0114056	0	0	0.278395
cg05986446	0	0	0	0	0	0	0	0	-0.00158403	0	0	0	0	0	0	0	0	0	0	0	0	0	0	0	0	0	0	0	0	0	0	0	0	0	0	0	0	0	0	0	0	0	0	0	0	0	0	0	0	0	-0.00198132	0	0	0	0	0	-0.0214176	-0.0328937	-0.000486608	0	NA	NA	NA	NA	NA	NA	NA	NA	NA	NA	NA	NA	NA	NA	NA	NA	NA	NA	NA	NA	NA	NA	NA	NA	NA	NA	NA	NA	NA	NA	NA	NA	NA	NA	NA	NA	NA	NA	0.0567792
cg05992079	0	-0.0286129	0	0	0.0196963	0	0	0	0.000551369	0	0	0	0.00462761	-0.0016994	0	0	0	0	0	0	0	0	0	0	0.00298331	-0.00585912	6.59292e-05	0	0	0	0	0	0	0	0	0	0	0	0	0	0	0	0	0	0	0.00175249	0	0	0	0	0	0.0070036	0.0229093	0	-0.00808154	0	0	0	0	0	0.00709334	-0.0260221	-0.0251801	0	NA	NA	NA	NA	NA	NA	NA	NA	NA	NA	NA	NA	NA	NA	NA	NA	NA	NA	NA	NA	NA	NA	NA	NA	NA	NA	NA	NA	NA	NA	NA	NA	NA	NA	0.0962899
cg06052641	0	0	0	0	0	0	0	0	0.000902592	0	0	0	0	-0.00823496	0.000438539	0	0	0	0	0	0	0	0	-0.00657316	0	0.0077166	0	0	0	0	0	0	0	0	0	0	0	0	0	0	0	0	0	0	0	0.0139215	0	0	0.0215951	0.121836	0	0	0	0	0	0	0	0	0	0	0	0	0	0	0	0	0	0	0	0	0.0125009	0	0	0	0	0	0	0	0	0	0	0	0	0	0	0	0	0	0	0	0	0	0	0	0	0	0	0.00351645	0.159449
cg06096805	0	0	0	-0.0310357	0.00252339	0	0	-0.00373576	0	0.0136626	0	0	0	-0.00249863	0.00217077	0.0130063	0	-0.00754863	0	0	0	0.000442589	0	0	0	-0.00522054	-0.0109394	0	0	0	0	0	0	0	0	0	0	0	0	0	0	0	0	0	0	0.00556623	-0.0728286	0.0402931	-0.000968328	-0.00682768	0	-0.00943932	-0.0143727	-0.115452	0	0	0	0	0	0	0	0	0	0	0	0	0	0	-0.0145336	0	0	-0.0140064	-0.0250944	0	-0.0252954	0	0	0	-0.0260151	0	0.0126953	0	0	0	-0.0239595	NA	NA	NA	NA	NA	NA	NA	NA	NA	NA	NA	NA	NA	0.28866
cg06169179	0	0	0	0	0	0	0	-0.00167627	0	0	0	0	0	0.00180422	0	0	0	0	0	0	0	0	0.00416223	0	0	-0.00104902	0	0	0	0	0	0	0	0	0	0	0	0	0	0	0	0	0	0	0	0.011946	0	0	0	0	-0.024459	-0.0520504	0	0	-0.00661482	-0.0205514	-0.00313874	0	0	NA	NA	NA	NA	NA	NA	NA	NA	NA	NA	NA	NA	NA	NA	NA	NA	NA	NA	NA	NA	NA	NA	NA	NA	NA	NA	NA	NA	NA	NA	NA	NA	NA	NA	NA	NA	NA	NA	NA	0.106814
cg06204126	0	0	0	-0.0051358	0.00160969	0.0296513	0.019107	0.00621526	-0.00646626	0.0188579	0.0150461	0	0	-0.00238709	0.00105886	0	-0.0139371	0	0	-0.0139872	0	0	0	-0.0129736	0	0.00171879	-0.0101989	0	0	0	0	0	0	0	0	0.0171339	0	0	0	0	0	0	0	-0.00604666	0	-0.00998961	-0.0353365	0	0	0.00144962	0.00208312	0	0	0	0	0.00660083	-0.0150744	0	0	0.000947301	0	0	0	0	0	0	0.0388893	0	0	0	0.0263939	0	0	0	NA	NA	NA	NA	NA	NA	NA	NA	NA	NA	NA	NA	NA	NA	NA	NA	NA	NA	NA	NA	NA	NA	NA	NA	0.0914385
cg06230664	0	0	0	0	0	0	0	0	0	0	0	0	0	0	0	0	0	0	0	0	0	0	0	0	0	0	0	0	0	0	0	0	0	0	0	0	0	0	0	0	0	0	0	0	0	-0.032828	0	0	NA	NA	NA	NA	NA	NA	NA	NA	NA	NA	NA	NA	NA	NA	NA	NA	NA	NA	NA	NA	NA	NA	NA	NA	NA	NA	NA	NA	NA	NA	NA	NA	NA	NA	NA	NA	NA	NA	NA	NA	NA	NA	NA	NA	NA	NA	NA	NA	NA	NA	0
cg06244417	0	0	0	0	0	0	0	0	0	0	0	0	0	0.00442721	0	0	0	0	0	0	0	0	0	0	0	0	0	0	0	0	0	0	0	0	0	0	0	0	0	0	0	0	0	0	0	0.00993106	0	0	-0.01533	-0.0137815	0	0	0	0.00250983	0	0	0	0	0	-0.00505094	0.0061509	-0.0100102	0.0115653	0	0	0	0	0	0	0	0	0	0	0	0	0	0	0	0	0	0	0	0	0	0	0	0	NA	NA	NA	NA	NA	NA	NA	NA	NA	NA	NA	0.0643987
cg06265684	0	0	0	0	0	0	0	0	0	0	0	0	0	0	0	0	0	0	0	0	0	0	0	0	0.00398928	0	0	0	0	0	0	0	0	0	0	0	0	0	0	0	0	0	0	0	0	-0.00183652	0	0	-0.0599506	-0.0529653	-0.0417627	-0.0347987	-0.0397556	-0.0302231	-0.0366705	0	0	0	-0.00843849	-0.00770455	NA	NA	NA	NA	NA	NA	NA	NA	NA	NA	NA	NA	NA	NA	NA	NA	NA	NA	NA	NA	NA	NA	NA	NA	NA	NA	NA	NA	NA	NA	NA	NA	NA	NA	NA	NA	NA	NA	0.312269
cg06288684	0	0	0	0	0	-0.00689032	0	0.00838648	-0.00987901	-0.0106427	-0.0201656	0	0	-0.00859741	0	0	0	0	0	0	0	0	0	0	0	-0.00622652	-0.00770548	0	0	0	0	0	0	0	0	0	0	0	0	0	0	0	0	0	0	-0.0212677	0	0	0	0	-0.0469525	-0.00875704	0	0	0	0	0	0	0	0	0	NA	NA	NA	NA	NA	NA	NA	NA	NA	NA	NA	NA	NA	NA	NA	NA	NA	NA	NA	NA	NA	NA	NA	NA	NA	NA	NA	NA	NA	NA	NA	NA	NA	NA	NA	NA	NA	0.0557096
cg06351831	0	0	0	0	0	0	0	0	0	0	-0.00699786	0	0	0	0	0	0	0	0	0	0	0	0	0.00525856	-0.0142307	-0.00169422	0	0	0	0	0	0	0	0	0	0	0	0	0	0	0	0	0	0	0	-0.020031	0	0	NA	NA	NA	NA	NA	NA	NA	NA	NA	NA	NA	NA	NA	NA	NA	NA	NA	NA	NA	NA	NA	NA	NA	NA	NA	NA	NA	NA	NA	NA	NA	NA	NA	NA	NA	NA	NA	NA	NA	NA	NA	NA	NA	NA	NA	NA	NA	NA	NA	NA	0
cg06361845	0	0	0	0	0	0	0	0	0	0	0	0	0	0	0	0	0	0	0	0	0	0	0	0	0	0	0	0	0	0	0	0	0	0	0	0	0	0	0	0	0	0	0	0	0	0.100632	0	0	-0.0108925	-0.0104573	-0.0104823	-0.00681793	0	NA	NA	NA	NA	NA	NA	NA	NA	NA	NA	NA	NA	NA	NA	NA	NA	NA	NA	NA	NA	NA	NA	NA	NA	NA	NA	NA	NA	NA	NA	NA	NA	NA	NA	NA	NA	NA	NA	NA	NA	NA	NA	NA	NA	NA	0.03865
cg06394247	0	0	0	0	0	0	0	0	0	0	0	0	0	0	-0.00541645	0	0	0	0	0	0	0	0	0	0	0	-0.00407838	0	0	0	0	0	0	0	0	0	0	0	0	0	0	0	0	0	0	-0.0291239	0	0	-0.0288692	0	0	0	0	0	0	0	0	0	0	0	0	0	0	0	0	0	0	0	0	0	0	0	0.00463171	0	0	0	0.0046434	0.00222747	0	0	-0.00296595	0	0	0	0	0	0	0	0	0	0	0	0	0	0	-0.011163	-0.0062068	NA	0.0607075
cg06433816	0	0	0	0	-0.00756757	0.00225556	0	0.00298283	-0.0108151	0	0	0	0	0	0.0135312	0	0	0	0	0	0	0	0	0	0.014606	-0.0117972	-0.0150866	0	0	0	0	0	0	0	0	0.0039476	0	0.0221589	0	0	0	0	0	0	0	0.0687205	0	0	NA	NA	NA	NA	NA	NA	NA	NA	NA	NA	NA	NA	NA	NA	NA	NA	NA	NA	NA	NA	NA	NA	NA	NA	NA	NA	NA	NA	NA	NA	NA	NA	NA	NA	NA	NA	NA	NA	NA	NA	NA	NA	NA	NA	NA	NA	NA	NA	NA	NA	0
cg06508976	-0.00358133	0	0	-0.00355239	0	0	0	0	-0.00436895	-0.000686255	0	0	0	0	-0.00823183	0	0	0	0	0	0	0	0	0	-0.00985337	0	0	0	0	0	0	0	0	0	0	0	0	0	0	0	0	0	0	0	0	-0.0103011	0	0	NA	NA	NA	NA	NA	NA	NA	NA	NA	NA	NA	NA	NA	NA	NA	NA	NA	NA	NA	NA	NA	NA	NA	NA	NA	NA	NA	NA	NA	NA	NA	NA	NA	NA	NA	NA	NA	NA	NA	NA	NA	NA	NA	NA	NA	NA	NA	NA	NA	NA	0
cg06550082	0	0	0	0	0	0	0	0	0	0	0	0	0	0	0	0	0	0	0	0	0	0	0	0	0	0	0	0	0	0	0	0	0	0	0	0	0	0	0	0	0	0	0	0	0	-0.0495331	0	0	0	0	0	0	0	0	0	0.013313	0	0	0	0	0	0	0	0	0	0	0.00263927	0	0	0	0	0	0	0.00940248	0	0	0	0	0	0.00192737	0	0.00141023	0	0	0	0	0	0	0	0	0	0	0	0	0.00838371	0	0	0	0.0370761
cg06592006	-0.00620901	-0.0198333	-0.00189484	0.0135913	0.00285837	-0.0261796	0.0098348	-0.0059164	-0.0036944	0.0141721	0.011523	0	-0.0257357	-0.00566423	-0.0115459	-0.0128294	-0.000958555	-0.0072513	-0.0329464	0.0749401	0	0.0421006	-0.0116245	-0.00897182	-0.00040079	0.00673637	0.017502	0	-0.0125535	-0.0322397	-0.0156519	0.018141	0.0481596	0.0107726	0.0388995	0	0	0.0534763	0	-0.0945842	0	0.0318085	0.0119569	0.0203728	-0.052678	0.00950822	-0.0734721	0.0724757	-0.0500945	-0.191883	0.140549	0.0160466	-0.145115	-0.0772869	0.0775854	0.119824	0.0446316	0	-0.416926	0	0.122861	-0.00652026	0	0.322608	0.0622974	-0.121131	-0.0177336	-0.390167	-0.0932585	0	-0.053504	0	-0.0589096	0	0.0352942	NA	NA	NA	NA	NA	NA	NA	NA	NA	NA	NA	NA	NA	NA	NA	NA	NA	NA	NA	NA	NA	NA	NA	2.56423
cg06617876	-0.00476616	0	0	0.00314747	0.00779305	-0.0142352	0.00438381	0.00178537	-0.0077832	-0.0276156	0	0	0	-0.00236211	0.00682471	0	0	0	0	0	0	0.0112117	0.00201006	0	0.00494105	-0.00582022	0.00130642	0	0	0	0.00567134	0	0	0	0	0	0	0	0	0	0	0	0	0	0	0.0190776	0.031132	-0.0302693	0	0	0	0.0200028	0	0	0.00366015	0.00381398	0	0	0	0	0	0	0	0	0.0254972	0	0	0	0.000110132	0	0	0	0.00965855	0	0	0	0	0	NA	NA	NA	NA	NA	NA	NA	NA	NA	NA	NA	NA	NA	NA	NA	NA	NA	NA	NA	NA	0.0627428
cg06638811	0	0	0	0	0	0	0	0	0	0	0	0	0	0	0	0	0	0	0	0	0	0	0	0	0	0	0	0	0	0	0	0	0	0	0	0	0	0	0	0	0	0	0	0	0	-0.023703	0	0	NA	NA	NA	NA	NA	NA	NA	NA	NA	NA	NA	NA	NA	NA	NA	NA	NA	NA	NA	NA	NA	NA	NA	NA	NA	NA	NA	NA	NA	NA	NA	NA	NA	NA	NA	NA	NA	NA	NA	NA	NA	NA	NA	NA	NA	NA	NA	NA	NA	NA	0
cg06643227	0	0	0	0	0	0	0	0.00368049	0	0	0	0	0	0.00684031	0	0	0	0	0	0	0	0	0	0	0	0	0	0	0	0	0	0	0	0	0	0	0	0	0	0	0	0	0	0	0	-0.0355881	0	0	-0.0240464	-0.0198615	-0.0198473	-0.0198343	-0.00230972	-0.0022877	-0.00227213	-0.00226414	-0.00226418	-0.002272	-0.00228666	-0.00230655	-0.00232952	-0.00235311	-0.00237475	-0.00239208	-0.00240319	-0.00240688	-0.00587784	-0.00587118	-0.0334881	-0.0025313	-0.000100789	-8.42144e-05	-6.77731e-05	-5.3444e-05	-4.32635e-05	-3.9056e-05	-4.21813e-05	-5.33318e-05	-0.03613	-0.000106272	-0.000135043	-0.000166317	-0.00019772	-0.000226808	-0.000251335	-0.000269506	-0.000280154	-0.000282833	-0.000277807	-0.000265948	-0.00024857	-0.000227229	-0.000203521	-0.0150553	-0.0145166	-0.0144993	-0.0144831	-0.0179832	0.280171
cg06658821	0	0	0	0.00052106	0	0	0.00235981	0	0.0084044	-0.00762872	0	0	0	-0.00915957	0	0	0	0	0	0	0	0.0108135	0	0	0.013456	0.00113337	0	0	0	0	0	0	0	-0.00110721	0	0	0	0	0	0	0	0	0	0	0	-0.0209333	0.149582	0	NA	NA	NA	NA	NA	NA	NA	NA	NA	NA	NA	NA	NA	NA	NA	NA	NA	NA	NA	NA	NA	NA	NA	NA	NA	NA	NA	NA	NA	NA	NA	NA	NA	NA	NA	NA	NA	NA	NA	NA	NA	NA	NA	NA	NA	NA	NA	NA	NA	NA	0
cg06666377	0	0	0	0	0	0	0	0	-0.000546565	0	0	0	0	-0.00319893	0	0	0	0	0	0	0	0	0	0	-0.00408026	0	0	0	0	0	0	0	0	0	0	0	0	0	0	0	0	0	0	0	0	8.67291e-05	0	0	0	0	0	0	0	0.000942525	0	0	0	0.00571542	0	0	0	0.00539837	0	0.00324306	0	0	0	0	0	0	0.222092	0.0389849	0	0	0	0	0	0	0	0	0	0	0	0	0	0	0	0	0	0	0	0	0	0	0	0	0	0	0.276376
cg06671087	0	0	0	0	0	0	0	-0.00301524	0	-0.0106626	0	0	0	0	-0.00403884	0	0	0	0	0	0	0	0	0	0	0	-0.00179272	0	0	0	0	0	0	0	0	0	0	0	0	0	0	0	0	0	0	-0.091631	0	0	0	0	0	0.0566875	0	0	0	0	0.0182569	0	0	0	0	0.0205307	0	0	0	0.0182441	0	0	0	0	0	0.00657588	0	0	0	0	0	0	0	0	0	0.0075969	0	0	0	0	0	0	0.054493	0	0.0303148	0	0	0	0	0	0	0.0185333	0.231233
cg06677048	0	0	0	0	0	0	0	0.000590878	0.000529963	0	0	0	0	-0.00367412	0	0	0	0	0	0	0	0	0	0	0	0.00536036	0	0	0	0	0	0	0	0	0	0	0	0	0	0	0	0	0	0	0	0.00661818	0	0	0	5.96902e-05	6.35806e-05	0	0.00380204	0	0	0.0108682	0	0	0	0	0	0	0.00291431	0	0.00875817	0.00305113	0	0	0.0129752	0.0129739	0.0223418	0	0	0	0	0	0	0	0	0	0	0.00141428	0	0	0	0	0.00398837	0	0	0	0	0.000839602	0.00777692	0	0	0	0	0	0.0918272
cg06701027	0	0	0	0	0	0	0	0	0	0	0	0	0	0	0	0	0	0	0	0	0	0	0	0	0	0	0	0	0	0	0	0	0	0	0	0	0	0	0	0	0	0	0	0	0	-0.0085182	0	0	NA	NA	NA	NA	NA	NA	NA	NA	NA	NA	NA	NA	NA	NA	NA	NA	NA	NA	NA	NA	NA	NA	NA	NA	NA	NA	NA	NA	NA	NA	NA	NA	NA	NA	NA	NA	NA	NA	NA	NA	NA	NA	NA	NA	NA	NA	NA	NA	NA	NA	0
cg06705237	0.00406416	0	0	0	0.00947306	-0.000755271	-0.00665502	-0.00523378	-0.00595046	-0.0192384	0	-0.0155445	0	-0.0136929	-0.0125632	0.034102	0	-0.0177913	-0.00617293	0	0	-0.00111558	0.0211204	0	-0.00365145	0	-0.0152075	0	0	0	-0.00132577	0	0	-0.0392412	-0.0101678	0	0	0.0279607	0	0	0	0	0.02777	-5.34862e-06	0	-0.0496765	0.0360158	0	0.00473317	0	0.0412786	-0.0623051	0	-0.0134271	0	0	0	0	0	-0.00644689	0	0	0	-0.0240477	0	0	0	0	0	0	0.069468	0	0	0	0	0	0	-0.0163875	-0.0154153	0	0	0	0	0.00610391	0	0.0055922	0.0338867	0	0	0	0	0	0	0.0711396	0.0630387	-0.000197001	0	0.0257786	0.459246
cg06708731	0	0	0	0	0	0	0	-0.000592532	0	0	0	0	0	0.00855107	0	0	0	0	0	0	0	0	0	0	0	-0.00167033	0	0	0	0	0	0	0	0	0	0	0	0	0	0	0	0	0	0	0	0	0	0	0	0	0	0	0	0	0	0	0.0134463	0	0.0134403	0	0.0119995	0	0	0	0	0.011747	0.00589847	0	0	0	0	0	0	0	0	0	0	0	0	0	0	0	NA	NA	NA	NA	NA	NA	NA	NA	NA	NA	NA	NA	NA	NA	NA	NA	0.0565315
cg06712722	0	0	0	0	0	0	0	0.00468529	0	0	0.0068463	0	0	0	-0.000238763	0	0	0	0	0	0	0	0	0	0	0	0	0	0	0	0	0	0	0	0	0	0	0	0	0	0	0	0	0	0	0.0071683	0	0	0	0	0	0	0	0	0	0	0	0	0	0	0	0	0	0	0	0	0	0	0	0	0	0	0	0	0	0	0	0	0	0	0	0	0	0	0	-0.03786	0	0	0	-0.0829292	-0.00276093	-0.0512405	-0.0215093	0	0	-0.0826745	0	0	0.278974
cg06818865	0.0112689	0	0	0.0106859	0	0	0	-0.00744662	0.0167035	0.00622317	0.0138081	0	0	-0.00898664	0.00193407	0	0	0	0	0	0	0	0.0147668	-0.00281192	0.000964506	0	0	0	0	0	0	0	0	0.0339572	0	0	0	0	0	0	-0.0208078	0	0	0	0	-0.00691514	0	0	0	0	0	0	0	0	0	0	0	0	0	0	0	0	0	0	0	0	0	0	0	0	0	0	0	0	0	0	0	0	0	0	0	0	0	0.0101262	-0.0381036	-0.0359484	0.0321166	0	0	0	-0.10712	-0.00448627	-0.0209065	0	-0.00840341	-0.0088586	0	0	0.26607
cg06821107	0	0	0	0	0	0	0	0	0	0	0	0	0	0	-0.00636993	0	0	0	0	0	0	0	0	0	-0.00635528	0	-0.00795876	0	0	0	0	0	0	0	0	0	0	0	0	0	0	0	0	0	0	-0.0135944	0	0	0	0	0	0	-0.00179103	0	0	0	-0.00767138	-0.00385476	0	-0.00196527	-0.00385107	-0.00542822	-0.00519901	-0.00519482	-0.00519315	-0.00519443	0	0	0	0	0	-0.00601198	0	0	0	0	0	0	0	0	-0.00470991	0	0	0	0	0	0	0	0	0	0	0	0	0	NA	NA	NA	NA	0.056065
cg06836406	0	0	0	0	0	0	0	0	0	0	0	0	0	0	-0.00224649	0	0	0	0	0	0	0	0	0	0	0.00392317	0	0	0	0	0	0	0	0	0	0	0	0	0	0	0	0	0	0	0	-0.0263794	0	0	0.0113435	0.0165387	0	NA	NA	NA	NA	NA	NA	NA	NA	NA	NA	NA	NA	NA	NA	NA	NA	NA	NA	NA	NA	NA	NA	NA	NA	NA	NA	NA	NA	NA	NA	NA	NA	NA	NA	NA	NA	NA	NA	NA	NA	NA	NA	NA	NA	NA	NA	NA	0.0278822
cg06839483	0	0	0	-0.000737179	0	0	0	0	0.0203556	0.00569833	-0.00521538	0	0	-0.0184578	-0.00191079	0	0	0	0	-0.00360302	0	-0.0205155	0	0	0	-0.00601574	-0.0134926	0	0	0	0	0	0	0	0	-0.0613877	0	0	0	0	0	0	0	0	0	-0.0559672	0.0706861	0	NA	NA	NA	NA	NA	NA	NA	NA	NA	NA	NA	NA	NA	NA	NA	NA	NA	NA	NA	NA	NA	NA	NA	NA	NA	NA	NA	NA	NA	NA	NA	NA	NA	NA	NA	NA	NA	NA	NA	NA	NA	NA	NA	NA	NA	NA	NA	NA	NA	NA	0
cg06868307	0	0	0	0	0	0	0	0	0	0	0	0	0	0	0	0	0	0	0	0	0	0	0	0	0	0	0	0	0	0	0	0	0	0	0	0	0	0	0	0	0	0	0	0	0	-0.0425172	0	0	NA	NA	NA	NA	NA	NA	NA	NA	NA	NA	NA	NA	NA	NA	NA	NA	NA	NA	NA	NA	NA	NA	NA	NA	NA	NA	NA	NA	NA	NA	NA	NA	NA	NA	NA	NA	NA	NA	NA	NA	NA	NA	NA	NA	NA	NA	NA	NA	NA	NA	0
cg06901890	0	0	0	0.0149891	0.0155079	0	0	0	0.00634742	-0.00841772	0.0135477	0	0	2.93056e-05	0.00329905	-0.031661	0	0	0	0	0	0	0	0	-0.0156058	-0.0117731	-0.00312721	0	0	0	0	0	0.000180901	0	0	0	0	0	0	-0.0260956	0	0	0	0	0	-0.0256225	-0.155403	-0.0129036	-0.00385273	0	0	0	-0.119311	NA	NA	NA	NA	NA	NA	NA	NA	NA	NA	NA	NA	NA	NA	NA	NA	NA	NA	NA	NA	NA	NA	NA	NA	NA	NA	NA	NA	NA	NA	NA	NA	NA	NA	NA	NA	NA	NA	NA	NA	NA	NA	NA	NA	NA	0.123164
cg06908460	0	0	0	0	0	0	0	0	0	0	0	0	0	0	-0.00413387	0	0	0	0	0	0	0	0	0	0	0	0	0	0	0	0	0	0	0	0	0	0	0	0	0	0	0	0	0	0	-0.0321973	0	0	0	0	0	0	0	0	0	0	0	0	0	0	0	0	0	0	0	0	0	0	0	0	0	NA	NA	NA	NA	NA	NA	NA	NA	NA	NA	NA	NA	NA	NA	NA	NA	NA	NA	NA	NA	NA	NA	NA	NA	NA	NA	NA	0
cg06984025	0	0	0	0	0	0	0	0.0103301	0.0139589	0	0	0	0	-0.0112495	-0.00912479	0	0	0	0	0	0	0	0	0.0162602	-0.00377878	-0.00257006	-0.00114594	0	0	0	0	0	0	0	0	0	0	0	0	0	0	0	0	0	0	0.00472831	0	0	0	0.0264626	0	0.0255546	0	0	0	0	0	0	0	0	0	0	0	0.00509249	0	0	0	0	0	0	NA	NA	NA	NA	NA	NA	NA	NA	NA	NA	NA	NA	NA	NA	NA	NA	NA	NA	NA	NA	NA	NA	NA	NA	NA	NA	NA	NA	0.0571097
cg07056794	0	0	0	0	0	0.00354051	0	0.00284902	0.00316742	0	0.00223037	0	0	-0.00184765	0.00165374	0	0	0	0	0	0	0	0.00532397	0	0	0.00304759	0	0	0	0	0	0	0	0.00898069	0	0	0	0	0	0	0	0	0	0.000702595	0	-0.00182985	0	0	0	0	0	0	0	0	0	0	0	0	0.00172514	0	0	0	0	0	0	0	0	0	0	-0.0033624	-0.0575899	0	0	0	-0.073984	-0.0727815	-0.0889029	0	0	0	-0.0990625	-0.0888497	0	-0.0892264	-0.0982685	-0.0809025	0	0	-0.0142248	0	0	0	0	0	0.00401988	0	0	0	0.7729
cg07080049	0	0	0	0	0	0	0	0	0	0	0	0	0	0	0	0	0	0	0	0	0	-0.00219275	0	0	-0.013342	-0.00380382	0	0	0	0	0	0	0	0	0	0	0	0	0	0	0	0	0	0	0	-0.020468	0	0	NA	NA	NA	NA	NA	NA	NA	NA	NA	NA	NA	NA	NA	NA	NA	NA	NA	NA	NA	NA	NA	NA	NA	NA	NA	NA	NA	NA	NA	NA	NA	NA	NA	NA	NA	NA	NA	NA	NA	NA	NA	NA	NA	NA	NA	NA	NA	NA	NA	NA	0
cg07084627	0	0	0	0	0	0	0	0.000454392	-0.000741095	0	0	0	0	-0.00754548	0	0	0	0	0	0	0	0	0	0	0	0	0	0	0	0	0	0	0	0	0	0	0	0	0	0	0	0	0	0	0	-0.0192594	0	0	0	0	-0.000685381	-0.0186865	-0.0037238	0	0	0	0	0	0	-0.00250657	0.00290383	0	-0.00620896	0	0	0	0	0	0	0	0	0	0	0	0	0	0	0.0244429	0	0	0.303175	0	0	0	0	0	0	0	0	NA	NA	NA	NA	NA	NA	NA	NA	NA	0.362333
cg07158339	0	0	0	0	0	0	0	0	0	0	0	0	0	0	0	0	0	0	0	0	0	0	0	0	0.00991569	-0.00542967	0.00306806	0	0	0	0	0	0	0	0	0	0	0	0	0	0	0	0	0	0	-0.06339	0	0	NA	NA	NA	NA	NA	NA	NA	NA	NA	NA	NA	NA	NA	NA	NA	NA	NA	NA	NA	NA	NA	NA	NA	NA	NA	NA	NA	NA	NA	NA	NA	NA	NA	NA	NA	NA	NA	NA	NA	NA	NA	NA	NA	NA	NA	NA	NA	NA	NA	NA	0
cg07175977	0	0	0	0	0.0145939	0	0	0	-0.0049916	0	0	0	0	0	0	0	0	0	0	0.000177662	0	0	0	0	-0.0139269	0	-0.00473993	0	0	0.00361712	0	0	0	0	0	0	0	0	0	0	0	0	0	0	0	-0.0797773	0	0.00416265	-0.025207	0	0	0	-0.0174693	0	0	0	0	0.0365033	NA	NA	NA	NA	NA	NA	NA	NA	NA	NA	NA	NA	NA	NA	NA	NA	NA	NA	NA	NA	NA	NA	NA	NA	NA	NA	NA	NA	NA	NA	NA	NA	NA	NA	NA	NA	NA	NA	NA	NA	0.0791795
cg07211259	0	0	0	0.0030249	-0.00369849	0.0100087	0	0	0	-0.0264524	-0.00989643	0	0	-0.00290267	-0.00455929	0	0	0	0	0	0	0	0.0119889	0.0139894	-0.0126733	0.00341272	0.00288557	0	0	0	0	0	0	0	0	0	0	0	0	0	0	0	0	0	0.00644654	-0.0067087	0.0412727	0	0.00811556	0	0	0	0	0	0	0	0	0	0	0	0	0	0	0	0	0.0023361	0	0	0	0	0	0	0.00513478	0	0	0	0	0	0	0	0	0.0144025	0.0293242	0.00401632	0.0057489	0.0307705	0.0495694	0.00464205	0.0300356	0.0536813	0.020479	0.0208565	0.00842245	0	-0.00465938	-0.00465655	-0.00465403	-0.00465275	0.306158
cg07241568	0	0	0	0	0.0202359	0	0	0	-0.00634259	0	0	0	0	0	0	0	0	0	0	0	0	0	-0.00612433	0	-0.0115765	0	0.0109676	0	0	0	0	0	0	0	0	0.0122654	0	0	0	0	0	0	0	0	0	-0.00220204	0	0	0	0	-0.00547873	0	0	0	0	0	0	0	0	0	-0.00913264	-0.00913481	-0.00732453	0	-0.0601159	0	0	0	0	-0.0173816	0	0	0	0	0	0	0	0	0	-0.0336416	-0.0324377	-0.0235294	-0.0226507	0	0	0	0	0	0	0	0	0.0284158	0	-0.0337576	0	0.0116432	0	0	0.294644
cg07285276	0	0	0	0	0.00436207	0	0	0	0	0	0	0	0	-0.000643213	0	0	0	0	0	0	0	0	0	0	0	0	0	0	0	0	0	0	0	0	0	0	0	0	0	0	0	0	0	0	0	0.0120724	0	0	0.00428199	0.011445	0	0	0	0	0	0	0	0	0	0	0	0	0	0	0	0	0	0	-0.00251245	-0.00016484	-0.000156498	-0.000141867	-0.000127061	-0.000117749	0	0	0	-0.00146774	-0.00147032	0.00439911	-0.00147892	0	0	0	0	0	-0.000760789	-0.000765044	-0.000769988	0	0	0	0	0	-0.00828832	-0.00576088	0	-0.00109198	0.0452005
cg07300559	0	0	0	0	0	0	0	0	0	0	0	0	0	0	0	0	0	0	0	0	0	0	0	0	0	0	0	0	0	0	0	0	0	0	0	0	0	0	0	0	0	0	0	0	0	0.0173005	0	0	NA	NA	NA	NA	NA	NA	NA	NA	NA	NA	NA	NA	NA	NA	NA	NA	NA	NA	NA	NA	NA	NA	NA	NA	NA	NA	NA	NA	NA	NA	NA	NA	NA	NA	NA	NA	NA	NA	NA	NA	NA	NA	NA	NA	NA	NA	NA	NA	NA	NA	0
cg07324381	0	0	0.0209566	0	0	0	0	-0.00213899	0	0	-0.00258274	0	0	0	0.00459775	0	0	0	0	0	0	0	0	0	-0.00775941	0.00576873	0	0	0	0	0	0	0	0	0	0	0	0	0	0	0	0	-0.00918771	0	0	0.030882	-0.33478	0	NA	NA	NA	NA	NA	NA	NA	NA	NA	NA	NA	NA	NA	NA	NA	NA	NA	NA	NA	NA	NA	NA	NA	NA	NA	NA	NA	NA	NA	NA	NA	NA	NA	NA	NA	NA	NA	NA	NA	NA	NA	NA	NA	NA	NA	NA	NA	NA	NA	NA	0
cg07328505	0	0	0	0	0	0	0	0	0	0	0	0	0	0	0	0	0	0	0	0	0	0	0	0	0	0	0	0	0	0	0	0	0	0	0	0	0	0	0	0	0	0	0	0	0	-0.00888989	0	0	NA	NA	NA	NA	NA	NA	NA	NA	NA	NA	NA	NA	NA	NA	NA	NA	NA	NA	NA	NA	NA	NA	NA	NA	NA	NA	NA	NA	NA	NA	NA	NA	NA	NA	NA	NA	NA	NA	NA	NA	NA	NA	NA	NA	NA	NA	NA	NA	NA	NA	0
cg07432438	0	0	0	0	0	-0.00292758	0	0	-0.00415545	0	0	0	0	0	-0.0039251	0	0	0	0	0	0	0	0	0	-0.00453721	-0.0114992	-0.00927957	0	0	0	0	0	0	0	0	0	0	0	0	0	0	0	0	0	0	-0.012464	0	0	0	0.00304644	0.00605208	0.000116026	0	0.000233946	0.000348253	0.000453158	0	0.000543176	0.00573993	0.00810046	0.00639077	0.006423	0.00642369	0.00740183	0.0063433	0.00626948	0.00618097	0.00608292	0.00597936	0.00587307	0.00576574	0.00565867	0.00555342	0.00545244	0.00535936	0.00527893	0.00521652	0.00652834	0.00412262	0.00142635	0	0	0	0	0	0.000817261	0.000786824	0.000776848	0.000787484	0.000817057	0.000862458	0.000919659	0.000984249	0.00105191	0.00111879	0.00118168	0.00123813	0	0.149707
cg07554831	0	0	0	0	0	0	0	0	0.0101608	0	0	0	0	0	-0.00949276	0	0	0	0	0	0	0	0	0	0	-0.0035859	0	0	0	0	0	0	0	0	0	0	0	0	0	0	0	0	0	0	0	0.0101535	0	0	-0.0186199	-0.00797033	-0.00310785	0	-0.00310961	-0.00311795	-0.00312935	0	-0.00775741	-0.00314381	-0.00314246	-0.00313472	-0.0031239	0	0	0	0	0	0	0	-0.00197949	0	0	0	0	0	0	0	0	0	0	-0.00215519	0	0	0	0	0	0	0	0.0241348	0	0	0	0	0	0	0	0	0	-0.0214547	0.109081
cg07664183	0	0	0.00406431	-0.00380116	0	0	0.0116976	0.00175943	0	0.00415959	0.00998682	0	0	0	-0.00146522	0	0	0	0	0	0	0	0	0.00502913	0	0	-0.00663093	0	0	0	0	0	0	0	0	0.00226256	0	0	0	0	0	0	0	0	0	-0.0219943	0	0	0	0	0	0	0	0	0	0	0	0	0	0	0	0	0	0	0	0	0	0	0	0	0	0	0	0	0.0295912	0	0	0	0	0	0	0	0	-0.0158563	0.0345235	-0.0812212	0	0	-0.0349387	-0.147603	0	-0.0395976	-0.013119	-0.00883516	0	0	0.00802253	-0.0103529	0.423661
cg07672814	0	0	0	0	0.0149738	0	0	0.00228038	-0.00955396	0	0	0	0	0	0	0	0	0	0	0	0	0	0	0	0.000120743	0.00554307	-0.0125342	0	0	0	0	0	0	0	0	0	0	0	0	0	0	0	0	0	0	-0.00141356	-0.0937415	0	0.0367456	0.0357906	0.0323918	0.0383804	NA	NA	NA	NA	NA	NA	NA	NA	NA	NA	NA	NA	NA	NA	NA	NA	NA	NA	NA	NA	NA	NA	NA	NA	NA	NA	NA	NA	NA	NA	NA	NA	NA	NA	NA	NA	NA	NA	NA	NA	NA	NA	NA	NA	NA	NA	0.143308
cg07688262	0	0	0	0	0	0	0	0	0	0	0	0	0	0	0	0	0	0	0	0	0	0	0	0	0	0	0	0	0	0	0	0	0	0	0	0	0	0	0	0	0	0	0	0	0	0.0107793	0	0	NA	NA	NA	NA	NA	NA	NA	NA	NA	NA	NA	NA	NA	NA	NA	NA	NA	NA	NA	NA	NA	NA	NA	NA	NA	NA	NA	NA	NA	NA	NA	NA	NA	NA	NA	NA	NA	NA	NA	NA	NA	NA	NA	NA	NA	NA	NA	NA	NA	NA	0
cg07709065	-0.0413851	0	0	0.0154218	0	0	-0.0240465	-0.0128956	-0.00615289	0.00526221	0.00801163	0	0	-0.00358278	0.0023893	-0.000975228	0	0.0102884	0	-0.0157985	0	0.0015419	0	-0.00905351	0.0104937	0.00524198	0.00620442	0	0.0113715	0	0	0	0	-0.0208808	-0.00278879	-0.00898499	0	0	0	0	0	0	0	0.000210018	0.0200493	-0.025372	0	0.00906037	0.0363501	0.00666324	0.0069097	-0.0196352	0	0	0	0	0	0.0158202	0	0	-0.0275371	-0.0279105	0	0	0	0	0	0	0	0	0	0	0	0.00871334	0.00960169	0.00959958	0.00758869	0.00752612	0.00651925	0.00682743	0.00767556	0	-0.0131006	0.0142256	0	0	0	0.0146251	-0.0606785	-0.0604414	0.0152369	0	0.0150018	0.0615675	0	-0.372902	0.0779185	0	0.910575
cg07740525	0.00149795	0	0.00212326	0.0156458	0.0123638	0	0	0.000947012	0.00399654	0	0.0109933	0	0	0	-0.00127115	0.00331706	0	0	0	0	0	0	0	-0.00785158	-0.00111794	0.00278888	0	0	0	0	0	0	0	-0.00947829	0	-0.00125367	0	0	0	0	0	0	0	-0.0317792	-0.00403048	-0.111964	0.205587	0	0	0	0	0	0	-0.0024512	0	0	0	0	0	0	0	0.00543324	0	0.0190272	0	0	0	0	0.00714163	0.0297169	0.0114366	0	0	0.0391954	0	0.0133712	-0.0523731	0	0	-0.0998892	-0.0244008	0	0	0	-1.57654e-05	0	0	0	-0.0174073	0	0	0	0	0	0	0	-0.0231147	0.00881859	0.353793
cg07751196	0	0	0	0	0	0	0	0	0	0	0	0	0	0	0	0	0	0	0	0	0	0	0	0	0	0	0	0	0	0	0	0	0	0	0	0	0	0	0	0	0	0	0	0	0	-0.0186945	0	0	0	0	0	0	0.00935545	0.00932865	0.00930076	0.00932573	NA	NA	NA	NA	NA	NA	NA	NA	NA	NA	NA	NA	NA	NA	NA	NA	NA	NA	NA	NA	NA	NA	NA	NA	NA	NA	NA	NA	NA	NA	NA	NA	NA	NA	NA	NA	NA	NA	NA	NA	NA	NA	0.0373106
cg07751669	0	0	0	0	0	0	0	0	-0.00477991	0	-0.00182112	0	0	0.000469765	0	0	0	-0.000912743	0	0	0	0	0	0	0	0	-0.00325554	0	0	0	0	0	0	0	0	0	0	0	0	0	0	0	0	0	0	0.0177307	0	0	-0.0166909	-0.0166783	0.0129974	-0.0264743	0	0.00991046	0.00990693	0	0.0103806	0	0	0	0	0	0	0	0.00163223	0	0	0	0	0	0	0	0	0	0	0	0	-0.0105905	0	0	0	0	0	0	0	0	0	0	0	0	0	0	0	0	0.0032264	0.0032267	0	0	0.121715
cg07753203	0.0347223	0	-0.0512445	-0.0121869	0	-0.0242371	0	0	-0.00461081	-0.0211634	-0.0159348	0	0	-0.0105488	-0.00275676	0.00103881	-0.0118921	0	0	-0.00652893	0	0.0294859	-0.00188102	0.0213764	0.0042862	-0.00418942	-0.0214745	0	-0.0117154	0	0.0368051	0	0	0.000372722	0	0	0	0	0	-0.000170959	0	-0.016918	0	0.00394706	0	-0.0377588	0	0	NA	NA	NA	NA	NA	NA	NA	NA	NA	NA	NA	NA	NA	NA	NA	NA	NA	NA	NA	NA	NA	NA	NA	NA	NA	NA	NA	NA	NA	NA	NA	NA	NA	NA	NA	NA	NA	NA	NA	NA	NA	NA	NA	NA	NA	NA	NA	NA	NA	NA	0
cg07758904	-0.0184948	0	-0.0276285	-9.74157e-05	-0.0263901	0.00156579	-0.0184466	-0.00891232	0.0114676	0.0136602	-0.00273615	0.00689215	0.0129506	-0.0148424	0.000629999	0	-0.00760503	0.00141108	0	0.00892877	0	-0.00729203	0.0112277	-0.0138084	0.00719198	-0.012158	-0.0218595	-0.0282024	-0.000161468	0	0.0235217	0	-0.0265201	-0.0543374	0.0163505	0	0	0	0	0	0.0268295	0	0.0062079	0.0647401	0	0.00262041	-0.0342853	0	0.00457259	-0.0394613	0	0	0	0	0	0	0	0	0	0.0273207	0	-0.00291371	-0.0468467	0	-0.0086221	0	0.0205175	0.0235599	-0.14781	-0.0707309	0.176157	-0.0849081	0.11298	-0.133337	0.0269398	-0.102508	-0.0172526	0	-0.131488	0	0.1233	0	0.0672839	0	0.0651306	0.0608719	0.0980848	0	0	0	0	-0.0523099	0	-0.0523396	-0.0522412	0.00543339	0.0294273	-0.0120814	1.79643
cg07776015	0	0	0	0	-0.0132926	0	0	-0.00612804	-2.64712e-05	0	0	0	0	0	-0.0106574	0	0	0	0	-0.0156857	0	0.0254735	-0.0184358	0	0.0268455	0.00974054	0.0102146	0	0	0	0	0	0	0	0	0	0	0	0	0	0	-0.0195982	-0.0212425	0	0	0.0385766	0	0	NA	NA	NA	NA	NA	NA	NA	NA	NA	NA	NA	NA	NA	NA	NA	NA	NA	NA	NA	NA	NA	NA	NA	NA	NA	NA	NA	NA	NA	NA	NA	NA	NA	NA	NA	NA	NA	NA	NA	NA	NA	NA	NA	NA	NA	NA	NA	NA	NA	NA	0
cg07788204	0	0	0	0	0	0	0	0	0	0	0	0	0	0	0	0	0	0	0	0	0	0	0	0	0	-0.00229691	0	0	0	0	0	0	0	0	0	0	0	0	0	0	0	0	0	0	0	0	0	0	-0.0346882	0	0	0	0	0.00349779	0	0	0	0	0	0	0	0	0	0	0	0	0	0	0	0	0	0.109277	0	0	0	0	NA	NA	NA	NA	NA	NA	NA	NA	NA	NA	NA	NA	NA	NA	NA	NA	NA	NA	NA	NA	NA	NA	0.147463
cg07814289	0.0266198	-0.0556196	0	0	-0.00607554	0.0293235	-0.00345946	0	-0.0161925	0	0.00742041	0	0	-0.00301065	0	-0.0502482	0.0178625	0	0.0306992	-0.0274364	0	-0.0175288	0.0023437	0	0.00985609	-0.0015715	-0.00411643	0	0	0	0	0	0.0250325	0	-0.00768664	0.0423575	0	0	0.0412591	-0.0148615	-0.0042615	0	-0.0182022	0	-0.00726371	-0.0200068	0.0292953	0	0	0.0206564	0	0	0.00864909	0	-0.0514932	0.0232138	0.0213612	-0.0899987	0	0	0	-0.00724071	-0.0208033	-0.0474429	-0.03456	0.17558	0.0437401	0	0.00609523	0.00609099	0.0231543	0	0	0	0	0	0	0	0	0	0	0	0	0.0618617	0.00695515	0	0	0	0	0.0605412	0.0157589	0.0069549	0	0	0	0	0	-0.0456411	0.777793
cg07824177	0	0	0	0	0	-0.00288994	0	0	0.006681	0	0.0172644	0	0	0	0.0139823	-0.0312311	0	0	0	0	0	0	0	0	0.00619509	0.00112419	-0.00807236	0	0	0	0	0	0	0	0	0	0	0	0	-0.00334225	0	0	-0.00209968	0	0	0	0.0377236	0	0	0	0	0	0	0	0	0	0	0	0	0	0	0	0.0076958	0	0	-0.00735239	0	0.0220294	0	0	0	0	0	0	0	0.00149434	0.0104388	0	0	0	0	0	0	0	0	0	0	0	0	0	0	0	0	0	0	0	0	0.0168756	0.0658864
cg07852945	0	0	0	0	0	0	0	0	0.00104411	0	0	0	0	0	0	0	0	0	0	0	0	0	0	0	0	-0.00870486	0	0	0	0	0	0	0	0	0	0	0	0	0	0	0	0	0	0	0	-0.190135	0	0	NA	NA	NA	NA	NA	NA	NA	NA	NA	NA	NA	NA	NA	NA	NA	NA	NA	NA	NA	NA	NA	NA	NA	NA	NA	NA	NA	NA	NA	NA	NA	NA	NA	NA	NA	NA	NA	NA	NA	NA	NA	NA	NA	NA	NA	NA	NA	NA	NA	NA	0
cg07881032	0	0	-0.0303794	0.00335131	0.0112494	0	0.0117209	-0.000900543	-0.00186867	0	0	0	0	0	0.00535845	0	-0.00353244	0	0	0	0	0	0.0107382	0	0	0.00254055	-0.0177208	0	0	0	0	0	0	-0.0332551	0	0	0.0200862	0	0	0	0.0025224	0.00889911	0	-0.0176286	0	-0.0283032	0	0	0.0123605	0.0121484	0.0123181	0.0125267	0	0	0	0	0	0	0	NA	NA	NA	NA	NA	NA	NA	NA	NA	NA	NA	NA	NA	NA	NA	NA	NA	NA	NA	NA	NA	NA	NA	NA	NA	NA	NA	NA	NA	NA	NA	NA	NA	NA	NA	NA	NA	NA	NA	0.0493537
cg07935924	0	0	0	0	0	0	0	0	0	0	0	0	0	0	0	0	0	0	0	0	0	0	0	0	0	0	0	0	0	0	0	0	0	0	0	0	0	0	0	0	0	0	0	0	0	-0.0148686	0	0	NA	NA	NA	NA	NA	NA	NA	NA	NA	NA	NA	NA	NA	NA	NA	NA	NA	NA	NA	NA	NA	NA	NA	NA	NA	NA	NA	NA	NA	NA	NA	NA	NA	NA	NA	NA	NA	NA	NA	NA	NA	NA	NA	NA	NA	NA	NA	NA	NA	NA	0
cg07941680	0	0	0	0.00318417	-0.0110068	0	0	0	0	0	0	0	0	0	0	0	0	0	0	0	0	0	0	0	0	0.00320818	-0.00579623	0	0	0	0	0	0	0	0	0	0	0	0	0	0	0	0	0	0	-0.0178954	0	0	-0.01046	0	-0.00950353	-0.0550075	0	0	0	-0.0162558	-0.0461238	0	NA	NA	NA	NA	NA	NA	NA	NA	NA	NA	NA	NA	NA	NA	NA	NA	NA	NA	NA	NA	NA	NA	NA	NA	NA	NA	NA	NA	NA	NA	NA	NA	NA	NA	NA	NA	NA	NA	NA	NA	0.137351
cg07949217	0	0	0	0	0	0	0	0	0	0	0	0	0	0	0	0	0	0	0	0	0	0	0	0	-0.00812186	0	0	0	0	0	0	0	0	0	0	0	0	0	0	0	0	0	0	0	0	-0.0304929	0	0	0.00213741	0.000859074	0.00344179	0.00307695	0.00331318	0.00434531	0	0	0	0	0	0	0	0	0	0	0.00156805	0.00615826	0.00413043	NA	NA	NA	NA	NA	NA	NA	NA	NA	NA	NA	NA	NA	NA	NA	NA	NA	NA	NA	NA	NA	NA	NA	NA	NA	NA	NA	NA	NA	NA	NA	0.0290305
cg07950002	0	-0.016027	0	0.00267206	0	-0.00515531	0	-0.000293555	0.00247561	0.0347682	0	0	0	0	-0.00590859	0	0	0	-0.0185998	0	0	0.00516732	0.00253287	0.00589888	-0.000136775	0.0101093	0	0	0.00856026	0.0123873	0.0109878	0	0	0	0	0	0	0	0.00368233	0	0	0	0	0	0	-0.0122537	-0.0951264	0.0826102	0	0	0	0	0	0	0	0	0	0	0	0.0100449	-0.0280481	0	0	0	-0.0375143	-0.0657834	0	0	0	0	0	0	0	0	0	0	0	0	0	0	0	0	-0.00696087	0	0	0	0	0	0.0306192	0	0	0	0	0	0	0	0	-0.0228755	0.201846
cg07954423	0.00429018	0	0	0.0117498	0	0.007493	0.0144552	0	-0.00807643	0	0.00242805	0	0	0.00491554	0	0.00504859	-0.0107078	0	0	-0.00511856	0	0.0250581	0	0.00409507	-0.0125639	-0.000438091	-0.00358424	0.0062648	0	0	0.00809292	0	0	0	0	0.00301794	0	0	-0.021048	0	0	0	0	0	0	0.00619562	-0.0963037	0.0338718	0	0	0	0	0	0	0	0.0311304	0	0	0	0	0.0293235	0	0	0	0	0	0.0311838	0.0311798	0	0	0	0	0	0	0	0	0.0158086	0.0157263	0.0156106	0.0156312	0	0	0	0	0	0	0	0.081467	0	0	0.00449212	-0.00937999	-0.00957724	-0.0168958	-0.00889604	-0.00848392	-0.00846888	-0.00885327	0.342108
cg07957491	0	0	0	0	0	0	0	0	-0.000533796	0	0	0	0	0	0	0	0	0	0	0	0	0	0	0	0	0	-0.00341447	0.00421292	0	0	0	0	0	0.00918722	0	0	0	0	0	0	0	0	0	0	0	-0.054054	0	0	0.0127264	0.0085251	0.0108897	0.00920109	-0.0271443	0	0.00887685	-0.00734343	0	0	0	0	0	0	0	0	0	0	0	0	0	0	0	0.00542839	0	0	0	-0.00308268	0.00731559	0	0	0	0.00835661	-0.0115962	0	0	0	0	0	0	0	0	-0.00724535	-0.00328332	-0.00163889	0	0	-0.00439161	-0.00438711	0	0.141433
cg07962315	0	0	0	0	-0.000652827	0	0.000975161	0	0	0.000843309	0	0	0	-0.00933832	0	0.0114439	0	0	0	0	0	0	0	0	0.0046384	0.00299232	0.00078628	0	0	0	0	0	0	0	0	-0.0173451	0	0	0.00417089	0	0	0	0	0	0	-0.0044337	0	0	0.0401233	-0.0398059	-0.0663085	0	0	0	-0.013096	-0.0360388	-0.108495	-0.0368766	0.012271	NA	NA	NA	NA	NA	NA	NA	NA	NA	NA	NA	NA	NA	NA	NA	NA	NA	NA	NA	NA	NA	NA	NA	NA	NA	NA	NA	NA	NA	NA	NA	NA	NA	NA	NA	NA	NA	NA	NA	0.353015
cg07980535	0	0	0	0	0	0	0	0	-0.00499815	0	0	0	0	0.00116317	0	0	0	0	0	0	0	0	0	0	0.00594206	0.00427371	0	0	0	0	0	0	0	0	0	0	0	0	0	0	0	0	0	0	0	0.0120239	0	0	NA	NA	NA	NA	NA	NA	NA	NA	NA	NA	NA	NA	NA	NA	NA	NA	NA	NA	NA	NA	NA	NA	NA	NA	NA	NA	NA	NA	NA	NA	NA	NA	NA	NA	NA	NA	NA	NA	NA	NA	NA	NA	NA	NA	NA	NA	NA	NA	NA	NA	0
cg08006727	0	0	0	0.00331384	0	0	0	0	0	0	0	0	0	0	0.00855242	0	0	0	0	0	0	0	0	0	0.00445458	-0.00076096	0	0	0	0	0	0	0	0	0	0	0	0	0	0	0	0	0	0	0	-0.00157382	0	0	0	0	0	0	-0.00626704	0	0	0	0	0	0	0	0	0	0	0	-0.087466	0	0	0	0	0	0	0	0	0	0	0	0	0	0	0	0	0	0	0	0	0	0	0	0	0	0	0	0	0	0	NA	NA	NA	0.093733
cg08026144	0	0	0	0	0	0	0	-0.00218967	0	0	0	0	0	0	0	0	0	0	0	0	0	0	0	-0.00119454	0	0	0	0	0	0	0	0	0	0	0	0	0	0	0	0	0	0	0	0	0	-0.0120096	0	0	0	0	0	0	-0.00876617	-0.0071212	-0.0145085	0	NA	NA	NA	NA	NA	NA	NA	NA	NA	NA	NA	NA	NA	NA	NA	NA	NA	NA	NA	NA	NA	NA	NA	NA	NA	NA	NA	NA	NA	NA	NA	NA	NA	NA	NA	NA	NA	NA	NA	NA	NA	NA	0.0303959
cg08042258	0	0	0	0.0024328	0	0	0	0	-0.000653254	0	0	0	0	0	0	0	0	-0.0107318	0	0	0	0	0	0	-0.00118126	0.000607056	0	0	0	0	0	0	0	-0.000136573	0	0	0	0	0	0	0	0	0	0	0	-0.0261523	0.0411715	0	NA	NA	NA	NA	NA	NA	NA	NA	NA	NA	NA	NA	NA	NA	NA	NA	NA	NA	NA	NA	NA	NA	NA	NA	NA	NA	NA	NA	NA	NA	NA	NA	NA	NA	NA	NA	NA	NA	NA	NA	NA	NA	NA	NA	NA	NA	NA	NA	NA	NA	0
cg08076018	0	0	0	0.0021294	0	0	0	0	-0.000700243	0	0	0	0	0	0	0	0	0	0	0	0	0	0	0	0	-0.000195848	0	0	0	0	0	0	0	0	0	0	0	0	0	0	0	0	0	0	0	-0.0260489	0	0	0	0	0	0.0018911	0	0.00995222	0.00603681	0	0	0	0	0.00499132	0	0.00376713	0	0	0	0	0	0	0	0	0	0	0	0	0	0	0	0	0	0	0	0	0	0	0.0131229	0	0	0	0	0	0	0	0	0.0151721	0.00567848	0	0	0	0.060612
cg08100069	0	0	0	0	0	0	0	0	0	0	0.0299072	0	0	-0.00366054	0	0	0	-0.000104434	0	-0.0262537	0	0.00505907	0	0	0	0	0	0	0	0	0	0	0	0	0	0	0	0	0	0	0	0	0	0	0	0.00804357	-0.00157037	0	0	0	0	0	0	0	0.0191768	0	0.0598923	NA	NA	NA	NA	NA	NA	NA	NA	NA	NA	NA	NA	NA	NA	NA	NA	NA	NA	NA	NA	NA	NA	NA	NA	NA	NA	NA	NA	NA	NA	NA	NA	NA	NA	NA	NA	NA	NA	NA	NA	NA	0.0790691
cg08118354	0	0	0	0	0	0	0	0	0	0	0	0	0	0	0	0	0	0	0	0	0	0	0	0	0	0	0	0	0	0	0	0	0	0	0	0	0	0	0	0	0	0	0	0	0	-0.0250402	0	0	NA	NA	NA	NA	NA	NA	NA	NA	NA	NA	NA	NA	NA	NA	NA	NA	NA	NA	NA	NA	NA	NA	NA	NA	NA	NA	NA	NA	NA	NA	NA	NA	NA	NA	NA	NA	NA	NA	NA	NA	NA	NA	NA	NA	NA	NA	NA	NA	NA	NA	0
cg08175928	0	0	0	0	0	0	0	0.00460779	0	0	0	0	0	-0.00593836	0.000481046	0	0	0	0	0	0	0	0	0	0.00161164	0.00375835	0	0	0	0	0	0	0	0	0	0	0	0	0	0	0	0	0	0	0	0.0220733	0	0	0	0	0	0	0	0	0	0	0	0	0.0104507	0.00564128	0	0.00200165	0.00281073	0.0128412	-0.0173424	0.00622057	0.0128406	0.0103034	0.0149206	0.00833192	0.0202025	-0.00307381	NA	NA	NA	NA	NA	NA	NA	NA	NA	NA	NA	NA	NA	NA	NA	NA	NA	NA	NA	NA	NA	NA	NA	NA	NA	NA	0.126981
cg08241360	0	0	-0.000687735	0	0.00968125	0.000791972	0	0	0	0	0.00375046	0	0	0	0.0102209	0	0	0	0	0	0	0	0	0.00210357	-0.00825427	-0.0029345	-0.0093938	0	0	0	0	0	0.00316033	0	0	0.0146274	0	0	0	0	0	0	0	0	-0.00959593	-0.0664908	0.0557511	0.00111206	-0.0457739	0	-0.00225974	-0.00177694	-0.00174569	-0.00217075	-0.00282907	-0.051024	-0.00352438	-0.00362174	0	0	-0.00328394	0	-0.00490605	0	-0.0530054	0	-0.0332093	-0.0330716	0	0	0	0	0	0	0	0	0	0	0.0353781	0.0347398	0.0036989	0.078815	0	0	0	0	0	0	0	0	0	0	0	0	0.00137424	0	0	0	0.396209
cg08268099	-0.0150106	0	0	0	-1.70291e-05	0	0	-0.00409613	0	0	0	0	0	0	0	0	0	0	0	0	0	0	0	0	0	0	0.00156232	0	0	0	0	0	0	0	0	0	0	0	0	-0.0210019	0	0	0	0	0	0	0	0	-0.0910867	-0.00458612	-0.0218663	-0.00478192	-0.00255409	0	0	-0.0609967	-0.0578579	0	0	0	0	0	NA	NA	NA	NA	NA	NA	NA	NA	NA	NA	NA	NA	NA	NA	NA	NA	NA	NA	NA	NA	NA	NA	NA	NA	NA	NA	NA	NA	NA	NA	NA	NA	NA	NA	NA	NA	0.24373
cg08344360	0	0	0	0	-0.0153096	0	-0.000540692	0.00441009	-0.00701455	-0.0115294	0	0	0	0	0.00275361	0	0	-0.00091178	0	0	0	0	0	0	0	0	-0.00399261	0	0	0	0	0	0	0	0	0	0	0	0	-0.00407846	0	0	0	0	0	-0.0338678	0.041898	0	NA	NA	NA	NA	NA	NA	NA	NA	NA	NA	NA	NA	NA	NA	NA	NA	NA	NA	NA	NA	NA	NA	NA	NA	NA	NA	NA	NA	NA	NA	NA	NA	NA	NA	NA	NA	NA	NA	NA	NA	NA	NA	NA	NA	NA	NA	NA	NA	NA	NA	0
cg08353915	0	0	0	0	0	0	0	0	0	0	0	0	0	0	-0.00524763	0	0	0	0	0	0	0	0	0	-0.00681472	-0.00771882	0	0	0	0	0	0	0	0	0	0	0	0	0	0	0	0	0	0	0	0	0	0	0	0	0	0	0	0	0	0	0	0	0	-0.0590286	0	0	0	0	0	0	0	0	0	0	0	0	0	0	0	-0.00294151	0	0	0	0	0	0	0	0	0	0	0	0	0	0	0	0	-2.44467e-05	0	0	0	-0.0041226	0	0.0661171
cg08418332	0	0	0	0.00170248	0	0	0	0.00174358	0	0	0.00564186	0	0	0	0	0.00717515	0	0	0	0	0	0	0.000928734	-0.0151022	0	0.00342569	-0.00459655	0	0	0	0	0	-0.0213116	0	0	0	0	0	0	0	0	0	0	0	0	0.00877503	0.0338805	0	0.00843474	0.00590733	0	0	0	0	-0.00860128	0	0	0	0	0	0	0	0	0	0	0	0	0	0	0	0	0	0	0	0	0	0	0.0177545	0	0	-0.0212385	-0.0211584	0.00048963	0.00258353	0	0	0	0	0	-0.018355	0	-0.0081643	-0.00870064	-0.00878255	0.124806	0	0.0354468	0	0.290423
cg08433538	0	0	0	0	0	0	0	0	0	0	0	0	0	0	0	0	0	0	0	0	0	0	0	0	0.000696376	-0.00108552	0	0	0	0	0	0	0	0	0	0	0	0	0	0	0	0	0	0	0	-0.00702696	0	0	0	0.00637189	0	0	0	0	0	0	0	0	0	0.0719686	0	0.0473229	0	0	0	0	0	0	0	0	0	0	0	0	0.0401886	0	0	0	0	0	0	0	0	0.0515622	0	0	0	0	0	0	0	0	0	0	0	0	0	0	0.217414
cg08549829	0	0	0	0	0	0	0	-0.0195712	-0.00728591	0	0	0	0	0	0.0059461	0	0	0	0	0	0	0	0	0	0	0	0.00070133	0	0	0	0	0	0	0	0	0	0	0	0	0	0	0	0	0	0	-0.000507448	0	0	0	0	0	0	0	0	-0.0317164	0	0	0	0	0	-0.0096784	-0.0429876	-0.0983088	-0.00832856	-0.0186712	-0.167437	-0.181122	-0.158949	-0.118217	-0.0767548	-0.0444107	-0.0232342	-0.0111049	-0.00488582	-0.0019903	-0.00075422	-0.084557	-0.00029902	-0.000177212	0	-0.000194229	-0.000243849	-0.000259462	-0.0576741	0	0	0	0	0	0	0	0	0	0	0	0	0	0	1.14196
cg08577743	0	0	0	0	0	0	0	0	-0.00879577	0	-0.00207119	0	0	-0.000216014	0	0	0	0	0	0	0	0	0	0	-0.0108821	0	-0.0020298	0	0	0	0	0	0	0	0	0	0	0	0	0	0	0	0	0	0	-0.0147601	0	0	NA	NA	NA	NA	NA	NA	NA	NA	NA	NA	NA	NA	NA	NA	NA	NA	NA	NA	NA	NA	NA	NA	NA	NA	NA	NA	NA	NA	NA	NA	NA	NA	NA	NA	NA	NA	NA	NA	NA	NA	NA	NA	NA	NA	NA	NA	NA	NA	NA	NA	0
cg08578641	-0.00148797	0	0	0.0120894	0	0	0	0	-0.00342861	0	0.0171148	0	0	0.00677145	-0.00151184	0	0	0	0	-0.01283	0	0	0	-0.0134105	0.00115653	0	0	0	0	0	0	0	0	0	0	0	0	0	0	0	0	0	0	0	0	-0.106173	0.191137	0	NA	NA	NA	NA	NA	NA	NA	NA	NA	NA	NA	NA	NA	NA	NA	NA	NA	NA	NA	NA	NA	NA	NA	NA	NA	NA	NA	NA	NA	NA	NA	NA	NA	NA	NA	NA	NA	NA	NA	NA	NA	NA	NA	NA	NA	NA	NA	NA	NA	NA	0
cg08625022	0	0	0	0	0	0	0	0	0	0	0	0	0	0	0	0	0	0	0	0	0	0	0	0	0	0	0	0	0	0	0	0	0	0	0	0	0	0	0	0	0	0	0	0	0	0	0	0	-0.000780562	0	0	0	0	0	0	0	0	-0.00265191	0	0	0	-0.0024915	0	-0.00282582	0	0	0	0	0	0	-0.00749617	-0.00202456	-0.00201147	-0.0018264	0	-0.0029208	-0.0108552	0	0	0	0	0	0	0	0	0	0	0	0	0	0	0	0	0	0	0	0	0	0.0358844
cg08677535	0	0	0	0	0	0.0064704	0	0	0	0	0	0	0	0	0.00466204	0	0	0	0	0	0	0	0	0.00420325	0	0	0	0	0	0.00389661	0	0	0	0	0	0	0	0	0	0	0	0	0	0	0	-0.0293547	0.0430552	0	0.0243163	0	0	0	0	0	0	0	0	0	0	0	0	0	0	0	0	0	0	0	0	0	0	0	0	0	0	0	-0.0147412	0	0	0	0	0	0	0	0	0	0	0	0	0	0	0	0	0	0	0	0	0	0.0390575
cg08719486	0	0	0	0.0105384	0	0	0	0.00148346	-0.00649125	0	0	0	0	0	0	0	0	0	0	0	0	0	0	0	0	-0.00567026	0	0	0	0	0	0	0	0	0	0	0	0	0	0	0	0	0	0	0	-0.00482952	0	0	0	0	-0.000702736	0	0	0	0	0	0	0	0	0	0	0	0	0	0	0	0	0	0	0	0	0	0	0	0	0	0	0	-0.0302305	0	0	0	-0.0157542	-0.0111663	0	0	0	0	-0.00267947	0	0	0	0	0	-0.018519	0.0782326	0	-0.000361505	0.157646
cg08795752	0	0	0	0	0	0	0	0	0	0	0	0	0	0	0.00216577	0	0	0	0	0	0	0	0	0	0	0	0	0	0	0	0	0	0	0	0	0	0	0	0	0	0	0	0	0	0	-0.0362506	0	0	NA	NA	NA	NA	NA	NA	NA	NA	NA	NA	NA	NA	NA	NA	NA	NA	NA	NA	NA	NA	NA	NA	NA	NA	NA	NA	NA	NA	NA	NA	NA	NA	NA	NA	NA	NA	NA	NA	NA	NA	NA	NA	NA	NA	NA	NA	NA	NA	NA	NA	0
cg08809361	0	0	0	0	0.00701677	0	0	0	0.00711776	0	0	0	0	0.00503353	0.00147253	0	0	0	0	0	0	0	0	0	0	0.00343394	0	0	0	0	0	0	0	0	0	0	0	0	0	0	0	0	0	0	0	0	0	0	0	0	-0.00982778	-0.00314627	-0.0132054	-0.0024011	-0.00644445	-0.00182084	-0.0056692	-0.00566218	0	-0.00470369	NA	NA	NA	NA	NA	NA	NA	NA	NA	NA	NA	NA	NA	NA	NA	NA	NA	NA	NA	NA	NA	NA	NA	NA	NA	NA	NA	NA	NA	NA	NA	NA	NA	NA	NA	NA	NA	NA	0.0528809
cg08824291	0	0	0	-0.00188222	0	0.0108633	0	0.0051134	-0.00462573	0	0	0	0	0	0.0119255	0	0	0	0	0	0	0	0	-0.00741417	0.000984031	0	0.00126222	0.0056693	0	0	0.0136607	0	0	0	0	0	0	0	0	0	0	0	0	0	0	0.0198428	-0.106858	0	NA	NA	NA	NA	NA	NA	NA	NA	NA	NA	NA	NA	NA	NA	NA	NA	NA	NA	NA	NA	NA	NA	NA	NA	NA	NA	NA	NA	NA	NA	NA	NA	NA	NA	NA	NA	NA	NA	NA	NA	NA	NA	NA	NA	NA	NA	NA	NA	NA	NA	0
cg08909157	0	0	0	0	0	0	0	0	0.00837833	0	0	0	0	0	0	0	0	0	0	0	0	0	0	0	0	0	0	0	0	0	0	0	0	0	0	0	0	0	0	0	0	0	0	0	0	-0.0185386	0	0	0	0.00730461	-0.0021186	-0.0638715	-0.0326029	0	0	0	0	0	0	0	0	0	-0.0251645	0	0	0	0	0	0	0	0	0	0	0	0	0	0	0	0	0	0	0	0	0	0	0	0	0	0	0	0	-0.0382298	0	0	0	0	0	0	0.169292
cg08970655	0	0	0	0	0	0	0	0	0	0	0	0	0	0	0	0	0	0	0	0	0	0	0	0	0	0	0	0	0	0	0	0	0	0	0	0	0	0	0	0	0	0	0	0	0	0.0302866	0	0	NA	NA	NA	NA	NA	NA	NA	NA	NA	NA	NA	NA	NA	NA	NA	NA	NA	NA	NA	NA	NA	NA	NA	NA	NA	NA	NA	NA	NA	NA	NA	NA	NA	NA	NA	NA	NA	NA	NA	NA	NA	NA	NA	NA	NA	NA	NA	NA	NA	NA	0
cg08980461	0	0	0	0	0.00636805	0	0	0.00812232	0.000662517	0	0	0	0	-0.00122917	0	0	0	0	0	0	0	0	0	0	0	0	0	0	0	0	0	0	0	0	0	0	0	0	0	0	0	0	0	0	0	-0.0325204	0.0562635	0	0	0	-0.052754	0	0.00190924	0	-0.0158059	-0.0066645	NA	NA	NA	NA	NA	NA	NA	NA	NA	NA	NA	NA	NA	NA	NA	NA	NA	NA	NA	NA	NA	NA	NA	NA	NA	NA	NA	NA	NA	NA	NA	NA	NA	NA	NA	NA	NA	NA	NA	NA	NA	NA	0.0771336
cg08987373	0	0	0	0	0	0	0	0	0	0	0	0	0	0	0	0	0	0	0	0	0	0	0	0	0	0	0	0	0	0	0	0	0	0	0	0	0	0	0	0	0	0	0	0	0	-0.0106831	0	0	NA	NA	NA	NA	NA	NA	NA	NA	NA	NA	NA	NA	NA	NA	NA	NA	NA	NA	NA	NA	NA	NA	NA	NA	NA	NA	NA	NA	NA	NA	NA	NA	NA	NA	NA	NA	NA	NA	NA	NA	NA	NA	NA	NA	NA	NA	NA	NA	NA	NA	0
cg09069579	0	0	0	0	0	0	0	0	0	0	0	0	0	0	0	0	0	0	0	0	0	0	0	0	0	0	0	0	0	0	0	0	0	0	0	0	0	0	0	0	0	0	0	0	0	-0.0140015	0	0	NA	NA	NA	NA	NA	NA	NA	NA	NA	NA	NA	NA	NA	NA	NA	NA	NA	NA	NA	NA	NA	NA	NA	NA	NA	NA	NA	NA	NA	NA	NA	NA	NA	NA	NA	NA	NA	NA	NA	NA	NA	NA	NA	NA	NA	NA	NA	NA	NA	NA	0
cg09073701	0	0	0	0	-0.00676807	0	0	0	0	0	0	0	0	0	-0.00398535	0	0	0	0	0	0	0	0	0	0.00112011	0.00212563	0	0	0	0	0	0	0	0	0	0	0	0	0	0	0	0	0	0	0	0.0142925	-0.0695021	0	0	0	0	0	0	0.0312947	0.103455	0.0588102	0	0	0	0	0	0	0	0	0	0	0	0	0	0	0.000342756	0	0	0	0	0	0	-0.0105816	-0.0757204	0	0	0	0	0	0	0	0	0	0	0	0	0.00537805	0	0	0	0	0	0.0124852	0.298068
cg09095562	0	0	0	0	0	0	0	0	0	0	0	0	0	-0.000635859	0	0	0	0	0	-0.00169373	0	0	0	0	0.00159477	0	0	0	0	0	0	0	0	0	0	0	0	0	0	0	0	0	0	0	0	-0.015772	0	0	0	0.00391481	-0.0189088	0	0	0	0	0	0	0	0	-0.0812205	0	0	0	-0.0111443	-0.0115667	0	-3.36488e-18	0	-3.36488e-18	0	0	0	0	0	0	0	0	0	0	0	0	0	0	0	0	0	0	0	0	0	0	0	0	0	0	0	0	0	0.126755
cg09187598	0	0	0	0	0	0	0	0	0	0	0	0	0	0	0	0	0	0	0	0	0	0	0	0	0	0	0	0	0	0	0	0	0	0	0	0	0	0	0	0	0	0	0	0	0	0.00582737	0	0	NA	NA	NA	NA	NA	NA	NA	NA	NA	NA	NA	NA	NA	NA	NA	NA	NA	NA	NA	NA	NA	NA	NA	NA	NA	NA	NA	NA	NA	NA	NA	NA	NA	NA	NA	NA	NA	NA	NA	NA	NA	NA	NA	NA	NA	NA	NA	NA	NA	NA	0
cg09227136	0	0	0	0.0242424	0	0	0	0.00860989	-0.00991672	0	-0.0132201	0	0	0	-0.000665148	0	0	0	0	0	0	0	0	0.000380354	0	0	-0.000435058	0	-0.0216907	0	0	0	0	0	0	0	0	0	0	0	0	0	0	0	0	-0.0180206	0	0	NA	NA	NA	NA	NA	NA	NA	NA	NA	NA	NA	NA	NA	NA	NA	NA	NA	NA	NA	NA	NA	NA	NA	NA	NA	NA	NA	NA	NA	NA	NA	NA	NA	NA	NA	NA	NA	NA	NA	NA	NA	NA	NA	NA	NA	NA	NA	NA	NA	NA	0
cg09228599	0	0	0	-0.00885573	0	0	0	0.00599051	0	0	0	0	0	0	-0.00470728	0	0	0	0	0	0	0	0	-0.00776102	0.0022296	-0.00281678	0	0	0	0	0	0	0	0	0	0	0	0	0	0	0	0	0	0	0	0.00848556	0	0	-0.130662	-0.330457	-0.0439131	0	0	-0.243838	-0.0355387	0	NA	NA	NA	NA	NA	NA	NA	NA	NA	NA	NA	NA	NA	NA	NA	NA	NA	NA	NA	NA	NA	NA	NA	NA	NA	NA	NA	NA	NA	NA	NA	NA	NA	NA	NA	NA	NA	NA	NA	NA	NA	NA	0.784409
cg09273779	0	0	0	0	0	0	0	0	-0.0114727	0	0	0	0	0	0	0	0	0	0	0	0	0	0	0	-0.0071461	-0.00263601	0	0	0	0	0	0	0	0	0	0	0	0	0	0	0	0	0	0	0	-0.0161338	0	0	NA	NA	NA	NA	NA	NA	NA	NA	NA	NA	NA	NA	NA	NA	NA	NA	NA	NA	NA	NA	NA	NA	NA	NA	NA	NA	NA	NA	NA	NA	NA	NA	NA	NA	NA	NA	NA	NA	NA	NA	NA	NA	NA	NA	NA	NA	NA	NA	NA	NA	0
cg09307883	0	0	0	-0.00474124	0	0	0	-0.00109405	0	0	0	0	0	0	0	0	0	0	0	0	0	0	0	0	0	-0.00240855	0	0	0	0	0	0	0	0	0	0	0	0	0	0	0	0	0	0	0	0	0	0	0	0	-0.0084504	0	-0.00542478	0	0	0	0	0	0	0	0	0	0	0	0	0	0	-0.122865	-0.375144	0	0	0	0	-0.136581	0	-0.0292088	-0.0945964	NA	NA	NA	NA	NA	NA	NA	NA	NA	NA	NA	NA	NA	NA	NA	NA	NA	NA	NA	NA	NA	0.77227
cg09318248	0	0	0	0	0	0	0	0	0	0	0	0	0	0	0	0	0	0	0	0	0	0	0	0	0	0	0	0	0	0	0	0	0	0	0	0	0	0	0	0	0	0	0	0	0	-0.00411735	0	0	NA	NA	NA	NA	NA	NA	NA	NA	NA	NA	NA	NA	NA	NA	NA	NA	NA	NA	NA	NA	NA	NA	NA	NA	NA	NA	NA	NA	NA	NA	NA	NA	NA	NA	NA	NA	NA	NA	NA	NA	NA	NA	NA	NA	NA	NA	NA	NA	NA	NA	0
cg09359064	0	0	0	0.00248859	0	0	0	0.00355431	-0.00980375	0	0	0	0	0	0	0	0	0	0	0	0	0	0	0	-0.0105918	0	0	0	0	0	0	0	0	0	0	0	0	0	0	0	0	0	0	0	0	0	0	0	0	0	-0.00628404	-0.0116833	-0.00485225	-0.0316651	-0.00401469	-0.003967	0	0	0	0	-0.00444121	-0.00752542	NA	NA	NA	NA	NA	NA	NA	NA	NA	NA	NA	NA	NA	NA	NA	NA	NA	NA	NA	NA	NA	NA	NA	NA	NA	NA	NA	NA	NA	NA	NA	NA	NA	NA	NA	NA	0.0744329
cg09417568	0	0	0	0.00220709	0.00663128	0	0	0	0	0	-0.00521763	0	0	0	0	0.023102	0	-0.000426088	0	0	0	0	0	0	-0.0108799	0.00132019	0	0	0	0	0	0	0	0	0	0	0	0	0	0	0	0	-0.01961	0	0	-0.0143469	-0.0885058	0	NA	NA	NA	NA	NA	NA	NA	NA	NA	NA	NA	NA	NA	NA	NA	NA	NA	NA	NA	NA	NA	NA	NA	NA	NA	NA	NA	NA	NA	NA	NA	NA	NA	NA	NA	NA	NA	NA	NA	NA	NA	NA	NA	NA	NA	NA	NA	NA	NA	NA	0
cg09419670	0	0	0	0	0	0	0	0	0	0	0	0	0	0	0.00362762	0	0	0	0	0	0	0	0	0	0	0	0	0	0	0	0	0	0	0	0	0	0	0	0	0	0	0	0	0	0	-0.0404626	0	0	0	0	0	0	0	0	0	0	0	0	0	0	0	0	0	0	0	0	0	0	0	0	0	0	0	0	0	0	0	0	0	0	0	0	0	0	0	0	-0.00693908	-0.0262308	0	-0.0770506	-0.107122	-0.202277	-0.0795474	-0.0487031	0	0	-0.00314035	-0.00628336	0.557293
cg09429111	0	0	0	0.00807539	-0.0059205	0	0	-0.00509685	-0.0112878	0	0	0	0	-0.00782537	0.000153875	0	0	0	0	0	0	0	0	0	0	0	-0.00975894	0	0	0	0	0	0	0	0	0	0	0	0	-0.00176963	0	0	0	0	0	-0.00981667	-0.0211452	0	0	0.0194109	0.0201146	0.0195569	0	0	0	0.0402468	NA	NA	NA	NA	NA	NA	NA	NA	NA	NA	NA	NA	NA	NA	NA	NA	NA	NA	NA	NA	NA	NA	NA	NA	NA	NA	NA	NA	NA	NA	NA	NA	NA	NA	NA	NA	NA	NA	NA	NA	NA	NA	0.0993293
cg09437162	0	0	0	0	0	-0.0114674	0	-0.00882333	0	0	0	0	0	-0.00456435	0	0	0	0	0	0	0	0	0	0	0.00195206	-0.00326524	0	0	0	0	0	0	0	0	0	0	0	0	0	0	0	0	0	0	0	0.0031522	0	0	0	0	0	0	0	0	0	-0.00188471	-0.00764484	0.00479196	0	0	0	0	0.00582115	0.00580472	-0.00897148	-0.0130783	0	0.00424732	0	-0.00772011	-0.00416677	0	0	0	0	0	0	0	-0.00320158	-0.000873587	0	0	NA	NA	NA	NA	NA	NA	NA	NA	NA	NA	NA	NA	NA	NA	NA	NA	0.0682065
cg09547190	0	-0.0218048	0	0.0209836	0.00724497	-0.000374856	-0.0129775	-0.00145075	-0.000699199	0	0.0166244	0	0	-0.00166468	-0.00315572	0.0109404	-0.00891234	0.000246222	0	-0.00243438	0	0.00112512	0.0251977	-0.00667043	0.00656904	-0.00256597	0	0	0	0	-0.00775716	0	-0.00822981	0.0172719	0	-0.0514818	0	0	0	-0.00255198	-0.00524345	0	0	0	0.0143274	-0.0212255	0.131895	0	-0.0625152	-0.0286155	0	0	0.0236091	-0.0317379	-0.0309192	-0.0622918	0.048744	0.249466	-0.0447771	0	0.0370988	-0.0479974	-0.0536803	-0.00820764	0	0	-0.0228975	-0.0736497	0	-0.113865	-0.13381	0.0134991	-0.0865154	-0.0865348	0	0.00173963	0	0.00176323	0.117159	-0.0853299	-0.00491898	-0.0341928	0	0	0	0	-0.0283374	0	-0.000461518	-0.000473969	-0.000480926	-0.000478796	-0.000468342	-0.00045434	-0.000443374	-0.000440808	-0.0125886	-0.0353923	1.58555
cg09553448	0	0	0	0	0	0	0	0	0	0	0	0	0	0	-0.000484208	0	0	0	0	0	0	0	0	0	0	0	0	0	0	0	0	0	0	0	0	0	0	0	0	0	0	0	0	0	0	-0.0378032	0	0	0	0.1379	0.00766006	0	0.00322798	0	0	0	0.197422	0	0	0	0	0	0	0	0	0	0	0	0	0	0	0	0	0	0	0	0	0	0	0	0	0	0	0	0	0	0	0	0	0	0	0	0	0	0	0.0394511	0	0.000314166	0.385976
cg09566069	0	0	0	0	-0.0183384	-0.0153495	0	0	0	0	0	0	0	0.0090671	0	0	0	0	0	0	0	0	0	0	0.00228909	-0.00566916	-0.00579011	0.000463528	0	0	0	0	0	0	0	0	0	0	0	0	0	0	0	0	0	-0.0336156	0	0	0	0	-0.0395583	0	0	0	0	0	0	0	0	0	0	0	0	0	0	0	0	0	-0.0343869	0	NA	NA	NA	NA	NA	NA	NA	NA	NA	NA	NA	NA	NA	NA	NA	NA	NA	NA	NA	NA	NA	NA	NA	NA	NA	NA	NA	NA	0.0739452
cg09586646	0	0	0	0	0	0	0	0	0	0	0	0	0	0	0	0	0	0	0	0	0	0	0	0	0	0	0	0	0	0	0	0	0	0	0	0	0	0	0	0	0	0	0	0	0	-0.060903	0	0	0	0	0	0	0	0	0	0	0	0	0	0	0	0	0	0	0	0	0	0	0	0	0	0	0	0	0	0	0	0	0	0	-0.00397494	0	-0.0479557	0	-0.035079	-0.0447721	-0.0447681	-0.0434323	-0.0402321	-0.0402992	-0.032503	-0.0388422	-0.00141801	0	0	0	-0.0236767	0	0.396953
cg09619598	0	0	0	0	0	0	0	0	-0.0121894	0	0	0	0	0	0	0	0	0	0	0	0	0	0	0	-0.00974058	-0.000861044	0	0	0	0	0	0	0	0	0	0	0	0	0	0	0	0	0	0	0	-0.0137077	0	0.0391573	0	-0.00252166	-0.00232481	0	-0.00398618	-0.0191073	-0.0457818	-0.0109632	0	0	0	0	-0.00203559	-0.00773429	0	0	0	-0.0147106	-0.0186725	-0.0177944	-0.01358	-0.00864528	-0.00472238	-0.00225944	0	0	-0.000961928	-0.000368965	-0.000128794	-4.12559e-05	-1.22119e-05	-3.36023e-06	-8.63916e-07	-2.08463e-07	0	0	0	0	0	0	0	0	0	0	0	0	0	-0.0114473	0	-0.0154081	0.203212
cg09628704	0.0295658	0	-0.0336614	-0.0038825	0.00957115	-0.0335939	0	0	-0.00173493	0.00207858	-0.0024157	0	0	0.000758356	0.000500958	0	-0.0255656	-0.00156142	0	-0.0242888	0	0	0.00371306	0.000405742	0.0103251	-0.00653605	-0.00774635	-0.0132747	0.0131571	0	-0.013223	0	0.00129836	-0.0270117	0	-0.000801502	0	0	0	0	0	0.0397815	0.00354074	-0.00248694	0.0108927	-0.0364745	0	0	0.0238294	0	0	0.0107672	0.0251655	-0.016626	0	0	0	0	0.0131219	0.0125576	0.0126399	0.0132709	0	0.0232275	0.0499951	0.0503079	0.049931	0	0	0.00608561	0.016509	0	0.0267385	0.0266675	0	5.89836e-05	0	-0.0225521	-0.00621854	0	0	0	-0.0122788	0	0	0	0.0364736	-0.0284201	0.00744191	0	0	-0.00244231	0	0	0.0132247	0	0	0	0.506552
cg09633881	0	0	0	0	0	0	0	0	0.000164624	0	0	0	0	0	0	0	0	0	0	0	0	0	0	0.00539473	0.00479744	0	-0.0109979	0	0	0	0	0	0	0	0	0	0	0	0	0	0	0	0	0	0	-0.0296288	0	0	0	0	0	0	0	0	0	0	0	0	0	0	0	0	0	0	0	0	0	0	0	0	0	0	0	0	0	0	0	0	0	0	0	0	0	0	0	0	-0.111518	0	0	0	0	0	0	0	0	0	0	-0.149281	0.260799
cg09642020	0	0	0	0	-0.00872067	0.00362506	0	0.0121829	0	0	0	0	0	-0.00168296	0	0	0	0	0	-0.0260925	0	0	0	0	0.00244117	0.00539849	0	0	0	0	0	0	0	0	0	0	0	0	0	0	0	0	0	0	0	-0.0408445	-0.0469822	-0.0100177	0	0	0	0	0	0	0	0	0	0	0	-0.0335514	0	0	0	0	0	0	0	0	0	0	0	0	0	0	0	0	0	0	0	0	0	-0.018691	0	0	0	0	-0.00995539	-0.00917015	0	0	0	0	0	0	0	-0.0232283	0	0	0.0945963
cg09665592	0	0	0	0	0	0	0	0	0	0	0	0	0	0	0	0	0	0	0	0	0	0	0	0	-0.00798597	0.00206347	0	0	0	0	0	0	0	0	0	0	0	0	0	0	0	0	0	0	0	-0.00571284	0	0	0.0126439	0	0	0	0	0.0126537	0.012667	0.0142243	0.012693	0.0127013	0.0127037	0	0.0142432	0.012691	0	0.0122782	0.0122654	0	0.0122539	0	0	0	0	0	0	0.00346454	0.00345963	0	0.00465672	0	0	0.021063	0	0	0	0	0.00879342	0	0	0	0	0	0	0	0	0	0	0	0	0	0.195456
cg09722555	0	0	0	0	0	0	0	0	0	0	0	0	0	0	0	0	0	0	0	0	0	0	0	0	0	0	0	0	0	0	0	0	0	0	0	0	0	0	0	0	0	0	0	0	0	0.0147257	0	0	NA	NA	NA	NA	NA	NA	NA	NA	NA	NA	NA	NA	NA	NA	NA	NA	NA	NA	NA	NA	NA	NA	NA	NA	NA	NA	NA	NA	NA	NA	NA	NA	NA	NA	NA	NA	NA	NA	NA	NA	NA	NA	NA	NA	NA	NA	NA	NA	NA	NA	0
cg09723488	0	0	0	0	0	0	0	0	0.0039526	0	0	0	0	0.000537094	0	0	0	0	0	0	0	0	0	0	0	0	0	0	0	0	0	0	0	0	0	0	0	0	0	0	0	0	0	0	0	0.00337125	0	0	0.0391177	NA	NA	NA	NA	NA	NA	NA	NA	NA	NA	NA	NA	NA	NA	NA	NA	NA	NA	NA	NA	NA	NA	NA	NA	NA	NA	NA	NA	NA	NA	NA	NA	NA	NA	NA	NA	NA	NA	NA	NA	NA	NA	NA	NA	NA	NA	NA	NA	NA	0.0391177
cg09731694	0	0	0	0.0124538	0	0	0	0	-0.00511502	0	0	0	0	-0.000506722	0	0	0	0	0	0	0	0	0	-0.00333187	-0.00418067	0	0	0	0	0	0	0	0	0	0	0	0	0	0	0	0	0	0	0	0	-0.0423071	0	0	0.0265554	NA	NA	NA	NA	NA	NA	NA	NA	NA	NA	NA	NA	NA	NA	NA	NA	NA	NA	NA	NA	NA	NA	NA	NA	NA	NA	NA	NA	NA	NA	NA	NA	NA	NA	NA	NA	NA	NA	NA	NA	NA	NA	NA	NA	NA	NA	NA	NA	NA	0.0265554
cg09735465	0	-0.0105526	0.0013653	0.0211973	0.0152329	0.00393915	0	0	0.000141862	0	0	0	0	-0.00404511	0.000339717	-0.0021275	0	-0.00918073	0	0.0103563	0	0	0	-0.000210276	0	0.00105486	0.000567374	-0.0034188	0	0	0	0	-0.022813	0	0	0	0	0	0	0	0	0	0	0	0	-0.0308484	0	0.022298	0.0706102	-0.0318782	0	0	0	0	0	0	0	0	0	0	0	0	0	0	0	0	0	0	0	0	0	0	0	-0.00770482	-0.109599	-0.00831809	0	0	0	0	0	0	0	0	0	0	0	0	0	0	0	0.012053	0	0.0127724	0.0122675	0	0	0.0180794	0.283283
cg09778828	0	0	0	0.0115439	-0.0141742	0	0	0	-0.00869315	0	0	0	0	0	0.00325414	0	0	0	0	0	0	0	0	0.00765389	0	0.00367551	0	0	0	0	0	0	0.0080705	0	0	0	0.00659213	0	0	0	0	0	0	0	-0.0289173	-0.0479878	0	-0.00485591	-0.00295058	0	0.0900557	0.022733	NA	NA	NA	NA	NA	NA	NA	NA	NA	NA	NA	NA	NA	NA	NA	NA	NA	NA	NA	NA	NA	NA	NA	NA	NA	NA	NA	NA	NA	NA	NA	NA	NA	NA	NA	NA	NA	NA	NA	NA	NA	NA	NA	NA	NA	NA	0.115739
cg09827833	0	0	0	0	0	0	0	0.00668326	0.0012626	0	0	0	0	0	0	0	0	0	0	0	0	0	0	0	0	-0.00403449	0	0	0	0	0	0	0	0	0	0	0	0	0	0	0	0	0	0	0	-0.00299814	0	0	-0.00165208	-0.00165475	-0.00368777	-0.00641927	-0.0116072	0	0	0	NA	NA	NA	NA	NA	NA	NA	NA	NA	NA	NA	NA	NA	NA	NA	NA	NA	NA	NA	NA	NA	NA	NA	NA	NA	NA	NA	NA	NA	NA	NA	NA	NA	NA	NA	NA	NA	NA	NA	NA	NA	NA	0.0250211
cg09833538	0	-0.00978994	-0.048044	0	0.00576387	0	-0.004695	-0.0051836	-0.0116639	-0.0131583	-0.0122291	0.020586	0.0392028	0.00981861	0	-0.0219654	0	-0.0311297	0	0.0448842	0	0	0	0.0143406	-0.0116632	0	-0.00805261	0.00385102	0	0	0	0.0028197	0	0	0	0.0138542	0.00629336	0	0	0.0191255	0	0	0	0	0	-0.0554635	0.00897122	0.00318803	0	0	0	0	0	0	0	0	0	0	0	0	0	0	0	0	0	0	0	0	0	0	0	0	0	0	0	0	0	0	0	0	0	0	0	0	0	0	-0.00474488	0	0	0	0	0	0	-0.0284565	-0.0276705	-0.0278936	0	0	0.0887654
cg09926027	0	0	0	0	0	0	0	0	-0.00260746	0	-0.00420678	0	0	0	0.00327531	0	0	0	0	0	0	0	0	0	0	0	-0.000429766	0	0	0	0	0	0	0	0	0	0	0	0	0	0	0	0	0	0	-0.0220367	0	0	0.00294985	0	0.0111264	0	0.00399076	0.0111385	0	0	0.00766409	0	0	0	0	0.00403167	0	0.0168704	0	0	0	0.00237235	0	0	0	0	0	0.00645612	0.0125467	0	0	0	0	0	0	0	0	0	0	0.0103201	0	0	0	0	0	0	0	0	0	0	0	0	0.0894669
cg09952701	0	0	0	0	0	0	0	0	0	0	0	0	0	0	0	0	0	0	0	0	0	0	0	0	0	0	0	0	0	0	0	0	0	0	0	0	0	0	0	0	0	0	0	0	0	-0.0202981	0	0	NA	NA	NA	NA	NA	NA	NA	NA	NA	NA	NA	NA	NA	NA	NA	NA	NA	NA	NA	NA	NA	NA	NA	NA	NA	NA	NA	NA	NA	NA	NA	NA	NA	NA	NA	NA	NA	NA	NA	NA	NA	NA	NA	NA	NA	NA	NA	NA	NA	NA	0
cg09954631	0	0	0	0.00345827	0	0	0	0	0	0	0	0	0	0.00937619	0.00683415	0	0	0	0	0	0	0.0117092	0	0	0	0.000912206	-0.00497521	0	0	0	0	0	0	0	0	0	0	0	0	0	0	0	0	0	0	0.00768967	0.0340333	0	-0.0233513	0	0	0	-0.0313971	0	-0.013513	-0.013425	-0.0134034	-0.0134337	-0.0134899	0	0	0	0	0	0	0	0	0	0	0	-0.0895817	-0.000447039	-0.0247782	-0.0228141	-0.0199749	-0.017162	-0.0326673	-0.0144486	0	-0.015167	-0.0177349	-0.0214063	0	-0.00160135	-0.00488688	-0.00695607	-0.00782405	-0.00761061	-0.00663986	-0.00530381	-0.00393508	-0.00274669	-0.00182948	-0.00118334	-0.000758643	-0.000491517	0	-0.000325471	0.450288
cg09976142	0	0	0	0	0	0	0	0.00348731	0.00471121	0	0	0	0	0	0	0.00537937	0	0	0	-0.000755925	0	0	0	0	0	0.0022549	0	0	0	0	0	0	0	0	0	0	0	0	0	0	0	0	0	0	0	-0.00389525	0	0.011045	0	0	0	0	0	0	0	0	0	0	0	0	0	0	0.0192954	0	0	0	0	0	0	0	0	0	0	0	0	0	0	0	-0.0524049	0	-0.0807286	-0.0662552	-0.203579	-0.00719274	-0.00806943	0	0	0	0	0	-0.0520117	0	0	0	0	0	-0.0149006	0	0.504437
cg09987408	0	0	0	0	0	0	0	-0.00259667	-4.44245e-05	0	0	0	0	-0.0113503	0	0	0	0	0	0	0	0	0	0.0128378	0.0048212	0.00657387	0	0	0	0	0	0	0	0	0	0	0	0	0	0	0	0	0	0	0	0.0161594	0	0	NA	NA	NA	NA	NA	NA	NA	NA	NA	NA	NA	NA	NA	NA	NA	NA	NA	NA	NA	NA	NA	NA	NA	NA	NA	NA	NA	NA	NA	NA	NA	NA	NA	NA	NA	NA	NA	NA	NA	NA	NA	NA	NA	NA	NA	NA	NA	NA	NA	NA	0
cg10011799	0	0	0	0	0	0	0	0	-0.00357729	0	0	0	0	0	0	0	0	0	0	0	0	0	0	0	0	0	0	0	0	0	0	0	0	0	0	0	0	0	0	0	0	0	0	0	0	0	0	0	0	0	0	0	0	0	0	0	0	0	0	0.00524061	0.00524055	0.00524244	0.00524614	0.00400621	0.00674967	0.0067588	0.00842434	0.0101229	0.00421964	0	0.00538827	0.00710589	0.00712424	0.00713873	0.00714845	0	0.0147872	0.0071552	0.00714711	0.00914543	0.0140762	0.0140617	0.00868321	0.00866031	0.00863576	0.00861124	0.00802192	0.0085712	0.00855539	0.00854495	0.00854051	0.00854229	0.00855008	0.00856325	0.00858083	0	0	0	0.272591
cg10065823	0	0	0	0	0	0	0	0	-0.00301939	0	0	0	0	0	0	0	0	0	0	0	0	0	0	0	-0.0126395	-2.30887e-06	0	0	0	0	0	0	0	0	0	0	0	0	0	0	0	0	0	0	0	-0.0183897	0	0	0	0	0	0	0	0	0	0	0	0	0	0	0	0	0	0	0	0	0	0.0088869	0.0197771	0.00371363	0.00892357	0.00892285	0.0257993	0.0197893	0.00684613	0.024615	0.0181699	-0.0155553	0	0	0	0	0.00721584	0	0	0	-0.000136952	0	0	-0.00141406	0	0	0	0	0	0	-0.0125456	0	0.182311
cg10071929	0	0	0	0	0	0	0	0	0	0	0	0	0	0	0	0	0	0	0	0	0	0	0	0	0	-0.000999404	0	0	0	0	0	0	0	0	0	0	0	0	0	0	0	0	0	0	0	-0.00376136	0	0	0	0	0	0	0	0	0	0	0	0	0	0	0	0	0	0	0	0	0	0	0	0	0	0	0	0	0	0	-0.0145261	0	-0.0814127	0	-0.31747	0	-0.0632789	0	0	0	0	0	0	-0.00768736	-0.00560369	0	0	0	0	-0.00353759	-0.0181698	0	0.511686
cg10075733	0	0	0	0	0	0	-0.000797918	0.00465479	0	0	0	0	0	0	-0.00135664	0	0	0	0	0	0	0	0	-0.0057014	0	0.0117873	0	0	0	0	0	0	0	0	0	0	0	0	0	0	0	0	0	0	0	0.0207994	0	0	0	0	0	0	0	0	0	0	0	0	0	0	0.0150726	0	0	0	0	0	0	0	0	0	0	0	0	-0.000618123	0	0	0	-0.0068131	-0.004628	-0.00648982	0	-0.0127957	0	-0.00387375	0	0	-0.00888373	0	0	0	0	0	0	0	0	0	0	0	0.0591747
cg10082841	0	0	0	0	0	0	0	0	0	0	0	0	0	0.000921764	0	0	0	0	0	0	0	0	0	0	0	0	-0.00450028	0	0	0	0	0	0	0	0	0	0	0	0	0	0	0	0	0	0	-0.0494043	0	0	0	0	0	0	0	0	0	0	0	0	0	0	-0.0106875	0	0	0	0	0	0	0	0	0	0	0	0	0	0	0	0	0	0	0	0	0	0	0	0	0	0	-0.0598892	NA	NA	NA	NA	NA	NA	NA	NA	NA	NA	0.0705767
cg10094355	-0.0218845	0	0	0.0124727	0	0	0	0	-0.0134549	-0.0141925	-0.00066685	0	0	-0.00162541	0	0	0	0	0	0.0104318	0	0	0	0	-0.00265981	-0.00236996	-0.00527121	0	0	0	0	0	0	0	0	0	0	0	0	0	0	0	0	0	0	-0.022256	0	0	0.00684234	0	0	0	0	0	0	0	0	0	0	0	-0.00395561	0	0	0	0	0	0	0	0	0	0	0	0	0	0	0	0	0	0	0	0	0	0	0	0	0	0.00150306	0	0	0	0	0	0	0	0	0	0.0336527	0.0328559	0.0788097
cg10252462	0	0	0	0	0	0	0	0	0	0	0	0	0	0	-0.00185069	0	0	0	0	0	0	0	0	0	0	0	0	0	0	0	0	0	0	0	0	0	0	0	0	0	0	0	0	0	0	-0.0138454	0	0	NA	NA	NA	NA	NA	NA	NA	NA	NA	NA	NA	NA	NA	NA	NA	NA	NA	NA	NA	NA	NA	NA	NA	NA	NA	NA	NA	NA	NA	NA	NA	NA	NA	NA	NA	NA	NA	NA	NA	NA	NA	NA	NA	NA	NA	NA	NA	NA	NA	NA	0
cg10310274	0	0	0	0	0	0	0	0.00336364	0	0	0	0	0	0	0	0	0	0	0	0	0	0	0	0	0	-0.00103634	0	0	0	0	0	0	0	0	0	0	0	0	0	0	0	0	0	0	0	-0.00732754	0	0	0.120001	0	-0.0437977	0	-0.0059396	-0.00564011	0	0	-0.00338028	0	0	0	-0.00528942	0	0	0	0	0	0	0	0	0	0	0	0	0	0	0	0	0	0	0.0129934	0	0	0	0	0	0	0	0	0	0	0.00608899	0.00625404	0	0.00380231	0	0.0136416	0	0	0.226828
cg10324615	0	0	0	-0.0112463	0	0	0	0	0	0	0	0	0	0	0	0	0	0	0	0	0	0	0	0	0.00212861	-0.00313829	0	0	0	0	0	0	0	0	0	0	0	0	0	0	0	0	0	0	0	0.0106351	0	0	0	0	0	-0.00513502	0	0	-0.00462949	-0.00117585	-0.00440131	-0.00440321	-0.00441103	-0.00441861	-0.00476825	-0.00118859	0	-0.00118701	-0.00469375	0	-6.33153e-05	-0.00468261	0	0	0	0	0	0	0	0	0	0	0	0	0	0	0	0	0	0	0	-0.0063961	0	0	-0.0164651	0	0	-0.00161751	-0.00163843	-0.00164868	-0.00164055	-0.00265458	0.077219
cg10377153	0	0	0	0	0.000241855	0	-0.00121904	0	0.0051929	0	0.0133668	0	0	0	0	0	0	0.00476352	0	0	0	0	0.0234471	-0.00495571	0.00174321	0	-0.0110388	0	0	0	0	0	0	0	0	0	0	0	0	0	0	0	0	0	0	-0.00775576	0.111673	0	0	0	0	0	0	0	0	0	0	0	0.0616212	0	0	0	0	0	0	0	0	NA	NA	NA	NA	NA	NA	NA	NA	NA	NA	NA	NA	NA	NA	NA	NA	NA	NA	NA	NA	NA	NA	NA	NA	NA	NA	NA	NA	NA	NA	NA	0.0616212
cg10394788	0	0	0	0	0.00177233	0	0	0.00678312	-0.00643438	0	0.000877564	0	0	0.000970233	0	0	0	0	0	0	0	0	0	0	0	0	-0.00985853	0	0	0	0	0	0	0	0	0	0	0	0	0	0	0	0	0	0	-0.0485316	0.120038	0	0.0223656	0.0120185	0	0	0	0.0106164	0	0	0	0	0	0	0	0	0	0	0	0	0	0	0	0	0	0	0	0	0	0	0	0.0191891	0	0	0	0	0	0	0	0	0	0	0.00679365	0	0	0.0415604	0	0	0	0	0	0.0110473	0.123591
cg10455757	0	0	0	0.0104283	0	0	0	-0.000712829	-0.0060656	0	0	0	0	0.00313354	-0.00201718	0	0	0	0	0	0	0	0	0	-0.0171538	0	-0.0127528	0	0	0	0	0	0	0	0	0	0	0	0	0	0	0	0	0	0	-0.0242919	0	0	NA	NA	NA	NA	NA	NA	NA	NA	NA	NA	NA	NA	NA	NA	NA	NA	NA	NA	NA	NA	NA	NA	NA	NA	NA	NA	NA	NA	NA	NA	NA	NA	NA	NA	NA	NA	NA	NA	NA	NA	NA	NA	NA	NA	NA	NA	NA	NA	NA	NA	0
cg10456705	-0.0108228	0	0	0	-0.00329308	-0.00352034	0	0.00350521	-0.00443523	0.0213831	-0.0164149	-0.0411101	0	0.00886767	0.000762569	-0.0306906	-0.010895	0.0175547	0.0118943	-0.0467273	0	0	0	-2.44346e-05	-0.00555298	-0.00553418	-0.0228401	0	0	0	0	0	0	0	0.0405146	0	0	0	0	0	0	0	0	0	0	0.00883654	0	0.00240037	0.047355	0	0.0347949	NA	NA	NA	NA	NA	NA	NA	NA	NA	NA	NA	NA	NA	NA	NA	NA	NA	NA	NA	NA	NA	NA	NA	NA	NA	NA	NA	NA	NA	NA	NA	NA	NA	NA	NA	NA	NA	NA	NA	NA	NA	NA	NA	NA	NA	NA	NA	0.0821499
cg10504065	0	0	0	0	0	0	0	0	0	0	0	0	0	0	0	0	0	0	0	0	0	0	0	0	0	0	0	0	0	0	0	0	0	0	0	0	0	0	0	0	0	0	0	0	0	-0.0398253	0	0	NA	NA	NA	NA	NA	NA	NA	NA	NA	NA	NA	NA	NA	NA	NA	NA	NA	NA	NA	NA	NA	NA	NA	NA	NA	NA	NA	NA	NA	NA	NA	NA	NA	NA	NA	NA	NA	NA	NA	NA	NA	NA	NA	NA	NA	NA	NA	NA	NA	NA	0
cg10531986	0.00784936	0.00120558	0.0254582	0.00707612	0.00438326	0.000462566	0	-0.000120247	0.00360904	0.0159913	0	0	0	0	-0.00995902	0.00979152	0	0.000515016	0	0	0	0.0314323	0.00318622	0.00917756	-0.0251462	-0.00344847	-0.00509277	0	0.00398495	0	0	0	0.00549423	0.0283779	0	0	0	0	0	0	0	0.00258024	-0.0285339	-0.00571633	0.0257708	0.0119895	-0.0398626	0.0244443	0.039127	0	0	0	0	-0.0824311	0.0365521	0	0	0	0	0.0817212	0	-0.0413613	0	0	0	0	0	0	-0.0225092	0	0	0	0	0	0	0	0	0	0.00811238	0	0	0.144183	0.00553885	0.000538321	0	0	0	-0.0389652	0	0	0	0	0	0	0	-0.00328349	0	0	0.504324
cg10570177	0	0	0	0	0	0	0.00914936	0.0035091	0	0	0	0	0	0	0	0	0	0	0	0	0	0	0	0	0.00178653	0	0	0	0	0	0	0	0	0	0	0	0	0	0	0	0	0	0	0	0	0	0	0	0	0	0	0	0	0	0	0	-0.0326272	0	0	0.0215206	0	0	0	0	0	0	0	0	0	0	0	0	0	0	0	0	0	0	0	0	-0.0135847	0	0	0	0	0	0.00740662	0	0	0.0109518	0.00683969	-0.0339879	0	0.000749622	0.00919442	0.00713426	0.00807885	NA	0.152076
cg10572262	0	0	0	0	0	0	0	0	0	0	0	0	0	0	-0.000429637	0	0	0	0	0	0	0	0	0	0	0	0	0	0	0	0	0	0	0	0	0	0	0	0	0	0	0	0	0	0	0	0	0	0.00937859	0	0.00840429	0.00841287	-5.07846e-05	0.00843008	-0.00388352	-0.00388908	0.00845403	-0.003901	0.0084717	0.0136683	0.00848393	0.00847938	0.00846875	-0.00250784	0.00705911	0	0.00320878	0.00320577	0.0059827	0	0.00319344	0	0	-0.00375954	0	0.00969271	-0.00127497	0	0.00968207	0.00456052	0.00559196	0.00559376	0	0	0	0	0	0	0	0	0	0	0	0	0	0	0	0	0.16769
cg10624768	0	0	0	0	0	0	0	0	0	0	0	0	0	0	0	0	0	0	0	0	0	0	0	0	0	-0.00102415	0	0	0	0	0	0	0	0	0	0	0	0	0	0	0	0	0	0	0	-0.0117523	0	0	0	0	0	0	0	0	-0.000358271	-0.000358178	0	0.00520626	0.00218722	0.00563141	0	0	0	0	0	0	0	0	0	0	-0.0107834	0	0	0	0	0.00462669	0	0	0	0.0032348	0.00323805	0	0	-0.00883559	0	0	0	0.010522	0.0105211	0	0	0	0	0	0	0	0	0.0105891	0.0760921
cg10624786	0	0	0	0	0	0	0	0	0	0	0	0	0	0	0	0	0	0	0	0	0	0	0	0	0	0	0	0	0	0	0	0	0	0	0	0	0	0	0	0	0	0	0	0	0	-0.0150764	0	0	NA	NA	NA	NA	NA	NA	NA	NA	NA	NA	NA	NA	NA	NA	NA	NA	NA	NA	NA	NA	NA	NA	NA	NA	NA	NA	NA	NA	NA	NA	NA	NA	NA	NA	NA	NA	NA	NA	NA	NA	NA	NA	NA	NA	NA	NA	NA	NA	NA	NA	0
cg10640119	0	0	0	0	-0.0169732	0	0	0	0	0	0	0	0	0	0	0	0	0	0	0	0	0	0.0059113	0	-0.00151341	0	0	0	0	0	0	0	0	0	0	0	0	0	0	0	0	0	0	0	0	-0.0230806	0	0	0	0	0	0	0	0	0	0	0	0	0.0118013	0	0	0.000145482	0.000139633	0	0.0212854	0.00669052	0	0	NA	NA	NA	NA	NA	NA	NA	NA	NA	NA	NA	NA	NA	NA	NA	NA	NA	NA	NA	NA	NA	NA	NA	NA	NA	NA	NA	NA	NA	NA	0.0400624
cg10726357	0	0.0181371	0	0	0.00440374	-0.000323429	-0.0168636	0.00455951	-0.0050901	0	0.00285174	0	0	-0.00344215	0	0	-0.0224001	0	0.0103874	0.0120456	0	0.0141297	0.0105641	-0.0174005	0.00220651	-0.00351237	0.00249843	0	0	0	-0.0128911	0	0	0	0	0	0	0	0.0142767	0	0	0	-0.00125143	0	0.0416818	-0.0216098	0	0	0.0118613	0	0	0	0.00776373	0	0	0	0	0	-0.0127209	0	0	0	0	0.00554259	0.00570349	0.00562542	0	0.00439577	0	-0.0187989	0.0287902	-0.0206337	0	-0.0301752	0.0804881	0	-0.03403	-0.0367607	-0.0311263	0	0.0267482	0	0	0	0	0	0	0	0.0450429	0.0165686	0	0	0	0	0	0	-0.0101342	-0.0101701	0.44308
cg10769767	0	0	0	0	0	0	0	0.00374811	0	0	0	0	0	0	0	0	0	0	0	0	0	0	0	0	0	0	0	0	0	0	0	0	0	0	0	0	0	0	0	0	0	0	0	0	0	-0.0769641	0	0	NA	NA	NA	NA	NA	NA	NA	NA	NA	NA	NA	NA	NA	NA	NA	NA	NA	NA	NA	NA	NA	NA	NA	NA	NA	NA	NA	NA	NA	NA	NA	NA	NA	NA	NA	NA	NA	NA	NA	NA	NA	NA	NA	NA	NA	NA	NA	NA	NA	NA	0
cg10805447	0	0	0	0	0	0	0	0	0	0	0	0	0	0	0	0	0	0	0	0	0	0	0	0	-0.00108131	0	0	0	0	0	0	0	0	0	0	0	0	0	0	0	0	0	0	0	0	-0.0159258	0	0	NA	NA	NA	NA	NA	NA	NA	NA	NA	NA	NA	NA	NA	NA	NA	NA	NA	NA	NA	NA	NA	NA	NA	NA	NA	NA	NA	NA	NA	NA	NA	NA	NA	NA	NA	NA	NA	NA	NA	NA	NA	NA	NA	NA	NA	NA	NA	NA	NA	NA	0
cg10836809	0.00463129	0	-0.00578831	0	0.00375661	0	-0.017183	0	-0.00779084	0.000151692	0	0	0	-0.00460443	0	0.00269895	0	0	0	0	0	0.0359562	-0.00662161	0.000153192	-0.0183776	-0.0118711	0.00108511	0	0	0	0	0	0	0	0	0	0	0	0.0243028	0	0	0	0	0.010799	-0.0417913	-0.0195644	0.089139	0	-0.0045661	0	0	0	0	0	0.0866398	0	-0.00320953	-0.00232657	0	0	0	0	0	0	0	0	0	-0.0238564	0	0.00729762	0	0.01358	0	-0.00661463	0	0.0234389	0	0	0.0286154	0	0	0	-0.0293742	0	-0.00229209	-0.0171133	-0.0171665	0	0	0	0.00798341	-0.00649446	-0.00255896	0	0	0	0	0	0.283128
cg10880928	0	0	0	0.0238395	0	0	0	0.00575435	0	0	0	0	0	-0.0084922	-0.00664667	0	0	0.00774966	0	-0.0172528	0	0	0.00345828	0.00392206	0.00316751	0.00431809	-0.00145037	0	0	0	0	0	0	0	0	0.003749	0	0	0	0	0	0	0	0	0	-0.0227935	0	0	0	0	0	0	0	0	0	0	0	0	0	0	0	-0.00796832	-0.00791531	0	-0.00837193	-0.00845835	-0.000394343	0	0	0	0	0	0	0	0	NA	NA	NA	NA	NA	NA	NA	NA	NA	NA	NA	NA	NA	NA	NA	NA	NA	NA	NA	NA	NA	NA	NA	0.0331083
cg10900550	0	0	0	0.00123691	0	0	0	0	0	0	0	0	0	-0.00300181	0	0	0	0	0	0	0	0	0	0.000245383	-0.00621501	-0.000307434	0	0	0	0	0	0	0	0	0	0	0	0	0	0	0	0	0	0	0	-0.0114837	0	0	NA	NA	NA	NA	NA	NA	NA	NA	NA	NA	NA	NA	NA	NA	NA	NA	NA	NA	NA	NA	NA	NA	NA	NA	NA	NA	NA	NA	NA	NA	NA	NA	NA	NA	NA	NA	NA	NA	NA	NA	NA	NA	NA	NA	NA	NA	NA	NA	NA	NA	0
cg10962166	0	0	0	0	0	0	0	0	0	0	0	0	0	0	0	0	0	0	0	0	0	0	0	0	0	0	0	0	0	0	0	0	0	0	0	0	0	0	0	0	0	0	0	0	0	-0.0149707	0	0	NA	NA	NA	NA	NA	NA	NA	NA	NA	NA	NA	NA	NA	NA	NA	NA	NA	NA	NA	NA	NA	NA	NA	NA	NA	NA	NA	NA	NA	NA	NA	NA	NA	NA	NA	NA	NA	NA	NA	NA	NA	NA	NA	NA	NA	NA	NA	NA	NA	NA	0
cg10975354	0	0	0	-0.00168857	0	0	0	0	0.0142291	0	0	0	0	0	0.00275925	0	0	0	0	0	0	0	0	0	-0.0169166	0	0	0	0	0	0	0	0	0	0	0	0	0	0	0	0	0	0	0	0	0	0	0	0	0	1.10831	5.19895e-14	7.4036e-17	0	0	0	0	0	0.0808477	4.66496e-18	4.66496e-18	4.66496e-18	4.66496e-18	4.66496e-18	4.66496e-18	4.66496e-18	4.66496e-18	4.66496e-18	4.66496e-18	0	0	0	0	0	0	0	0	0	0	0	0	0	0	0	0	0	0	0	0	0	0	0	0	0	0	0	0	0	1.18916
cg10997785	0	0	0	0	0	0	0	0.000840161	0	0	0	0	0	-0.00502982	0.00114404	0	0	0	0	0	0	0	0	0	0	0.00101545	0	0	0	0	0	0	0	0	0	0	0	0	0	0	0	0	0	0	0	-0.0108542	0	0	0.00147044	0.00618152	0.0125586	0.00829206	0.00375581	0	0	0	0	0	0	0	0	0	0	0	0	0	0	0	0	0	0	0	0	0	0	0	0	0	0	0	0	0	0	0	0	0	0	0	0.0523565	0	0	0	0.0483229	0.035509	0.0193455	0.0465089	0	0	0.234301
cg11042561	0	0	0	0	0	0	0	0	0	0	0	0	0	0	0	0	0	0	0	0	0	0	0	0	0	0.000989335	0	0	0	0	0	0	0	0	0	0	0	0	0	0	0	0	0	0	0	0	0	0	0	0.0126627	0	0	0	0	0.572584	0	0	0	0	0	0	0	0	0	0	0	0	0	0	0	0	0	0	0	0	0	0	0	0	0	0	0	0	0	0	0	0	0	0	0	0	0	0.00403289	7.25409e-18	0	0	0	0	0.58928
cg11101889	0	0	0	0	-7.38094e-05	0	0	0	-0.0068533	0	-0.00647001	0	0	-0.0120204	-0.00540767	0	0	-0.00590267	0	0	0	0	0	0	-0.00660144	-0.00514311	0	0	0	0	0	0	0	0	0	0	0	0	0	0	0	0	0	0	0	0.000769952	0	0	0	0	0	0	0	0	0	0	0	0	0	0	0	0	0	0	0	0	0	0.00269808	0.108127	0.106875	0	0	0	0	0	0	0	0	0	0	0	0	0	0	0	0	0	0	0.0210655	0.0170998	0.0150347	0.00110715	0	0	0	0	0	0	0.272007
cg11124420	0	0	0	0	0	0	0	0.00813527	0	0	0	0	0	0	0	0	0	0	0	0	0	0	0	-0.00822677	0	0	-0.00862363	0	0	0	0	0	0	0	0	0	0	0	0	0	0	0	0	0	0	0.00271122	0	0	0	0.00516526	0	0	0	-0.119999	0.0732588	0.0125247	NA	NA	NA	NA	NA	NA	NA	NA	NA	NA	NA	NA	NA	NA	NA	NA	NA	NA	NA	NA	NA	NA	NA	NA	NA	NA	NA	NA	NA	NA	NA	NA	NA	NA	NA	NA	NA	NA	NA	NA	NA	NA	0.210947
cg11163997	0	0	0	0	0	0	0	-0.000308552	-0.00786146	0	0	0	0	0.00182276	0	0	0	0	0	0	0	0	0	0	-0.0054564	0	0	0	0	0	0	0	0	0	0	0	0	0	0	0	0	0	0	0	0	-0.00997732	0	0	NA	NA	NA	NA	NA	NA	NA	NA	NA	NA	NA	NA	NA	NA	NA	NA	NA	NA	NA	NA	NA	NA	NA	NA	NA	NA	NA	NA	NA	NA	NA	NA	NA	NA	NA	NA	NA	NA	NA	NA	NA	NA	NA	NA	NA	NA	NA	NA	NA	NA	0
cg11185291	0	0	0	0	0	0	0	0.00138628	0.00102396	0	0	0	0	0.003164	-0.000927805	0	0	0	0	0	0	0	0	0	0.000613434	0	0	0	0	0	0	0	0	0	0	0	0	0	0	0	0	0	0	0	0	0	0	0	0	0.00804379	0	0	0.0504283	0	0	0	0	0	0	0	0	0	0	0	0	0	0	0	0	0	0	0	0	0	0	0	0	0.0225655	0	0	0	0	0	0.00631433	0	0	0	0	0	0	0	0	0	0	0	0	0	0	0.0873519
cg11213150	0.0017595	0	0	0.0179005	-0.01345	0.00690702	0.00549447	0.0091274	-0.00709378	0	0	0	0.00699833	0	0.00936771	0	0	0	0	0	0	0	0	-0.00717016	-0.0145097	-0.00876201	-0.00518586	0	0	0	0	0	0	0	0	0.0183705	0	0	0	0.00803814	0	0	0	0	0	-0.0436301	0.0361527	0	0	0	0	0	0	0.00589777	0	0	0	0.0181658	0	0	0	0	0	0	0	0	0	0	0	0	0	0	0	0.011424	0.00702683	0	0.0307934	0.00855183	0	0	0	0	0	0	0	0.00725903	0	0	0	0	0	0	0.00869871	0	0	0	0	0	0.0978173
cg11233228	0	0	0	0	0.00103505	0	0	-0.000376721	0	0	0	0	0	0	0	0	0	0	0	0	0	0	0	0	-0.0152821	-0.00201846	0	0	0	0	0	0	0	0	0	0	0	0	0	0	0	0	0	0	0	-0.0215524	0	0	NA	NA	NA	NA	NA	NA	NA	NA	NA	NA	NA	NA	NA	NA	NA	NA	NA	NA	NA	NA	NA	NA	NA	NA	NA	NA	NA	NA	NA	NA	NA	NA	NA	NA	NA	NA	NA	NA	NA	NA	NA	NA	NA	NA	NA	NA	NA	NA	NA	NA	0
cg11272244	0	0	0	0	0.00374152	0	0	0	0	0	0	0	0	0	0	0	0	0	0	0	0	0	0	0.00112601	0	0	0.000251251	0	0	0	0	0	0	0	0	0	0	0	0	0	0	0	0	0	0	0.00359228	0	0	-0.00176194	-0.00176021	-0.013516	-0.00357556	0	0	-0.00635258	-0.00219898	NA	NA	NA	NA	NA	NA	NA	NA	NA	NA	NA	NA	NA	NA	NA	NA	NA	NA	NA	NA	NA	NA	NA	NA	NA	NA	NA	NA	NA	NA	NA	NA	NA	NA	NA	NA	NA	NA	NA	NA	NA	NA	0.0291652
cg11299964	0	0	0	0	0	0	0	0	-0.00483165	0	0	0	0	-0.00133153	0	0	0	0	0	0	0	0	0	0	0	0	0	0	0	0	0	0	0	0	0	0	0	0	0	0	0	0	0	0	0	-0.0194565	0	0	-0.0027053	0	0	0	0	-0.00786837	-0.0110034	-4.25689e-05	-4.81182e-05	0	0	-0.00103202	-0.000828246	-0.00251318	-0.00248858	-0.000201762	0	0	-0.00657262	0	-0.00567653	0	0	-0.00216429	0	0	-0.000308974	0	0	-0.0113893	0	0	0	0	0	0	0	0	0	0	0	0	0	0	0	0	0	NA	NA	NA	0.0548433
cg11304734	0	0	0	0	0	0	0	0	0	0	0	0	0	0	0	0	0	0	0	0	0	0	0	0	0	0.00102189	0	0	0	0	0	0	0	0	0	0	0	0	0.00284044	0	0	0	0	0	0	-0.0869431	0	0	NA	NA	NA	NA	NA	NA	NA	NA	NA	NA	NA	NA	NA	NA	NA	NA	NA	NA	NA	NA	NA	NA	NA	NA	NA	NA	NA	NA	NA	NA	NA	NA	NA	NA	NA	NA	NA	NA	NA	NA	NA	NA	NA	NA	NA	NA	NA	NA	NA	NA	0
cg11317199	0	0	0	0.00967288	0	0	0	0.0121767	-0.0066192	0	0.0253242	0	-0.0130354	0	-0.00555387	0.0215462	0	0	0	-0.00971253	0	0	0.00485953	0	0.0141351	-0.00271558	-0.0171578	0	0	0	0	0	0	0	0	0	0	0	0	0	0	0	0	0	0	-0.0347638	0.0365511	0	0	0	0	0	0	0	0	-0.00534395	-0.00412656	0	-0.00244786	0	0	0	0	0	0	0	0	0	0	0	0	0	0	0	0	0	0	0	0	0	0	0	0.0807199	0	0	0	0.0750042	-0.0122999	-0.017102	0	0	-0.00321686	-0.00324909	0	0	0	-0.0324595	-0.00596528	0.241935
cg11326613	0	0	0	0.0160281	0	0	0.008303	0.0143379	0	-0.00436875	0	0	0	0.00824519	0	0	0	0	0	0	0	0	0	0.00638869	0.00823667	0	-0.0024476	0	0	0	0	0	0	0	0	0	0	0	0	0	0	0	0	0	0	-0.0384141	0	0	NA	NA	NA	NA	NA	NA	NA	NA	NA	NA	NA	NA	NA	NA	NA	NA	NA	NA	NA	NA	NA	NA	NA	NA	NA	NA	NA	NA	NA	NA	NA	NA	NA	NA	NA	NA	NA	NA	NA	NA	NA	NA	NA	NA	NA	NA	NA	NA	NA	NA	0
cg11527279	0	0	0	0	-0.0093385	0	0	-0.00439607	0	0	0	0	0	-0.0219647	-0.0103757	0	0	0	0	0	0	0	0	-0.00690353	0.00831823	0.00572046	0	0	0	0	0	0	0	0	0	0	0	0	0.00708683	0	0	0	0	0	0	0.0156625	-0.0250372	0	0.0578648	0	0	0	0	0	0.00676898	0	0	0	0.00748286	0	0	0	NA	NA	NA	NA	NA	NA	NA	NA	NA	NA	NA	NA	NA	NA	NA	NA	NA	NA	NA	NA	NA	NA	NA	NA	NA	NA	NA	NA	NA	NA	NA	NA	NA	NA	NA	NA	0.0721166
cg11546621	0	0.0270728	0	0	0	0	0	0.0146824	0.00281253	0	0	0	0	0.000705732	-0.0030283	0	0	0.0127626	0	0	0	0	0.00440019	0	0.00179775	-0.00388323	0.00803028	0	0	0	0	0	0	0.0151234	0	0	0	0.00109166	0	0	0	0	0	0	0	-0.0561619	0.149054	0	0	0	0	-0.0205176	0	0	0	0.0369361	-0.0123516	0.0458364	0	0	0	0	0	-0.00697435	0	-0.0209343	0.0337711	0	-0.0128982	0	0.0174103	0	0	0	NA	NA	NA	NA	NA	NA	NA	NA	NA	NA	NA	NA	NA	NA	NA	NA	NA	NA	NA	NA	NA	NA	NA	NA	0.20763
cg11580704	0	0	0	0	0	0	0	0.00745149	-0.00483679	0	0	0	0	0	0	0	0	0	0	0	0	0	0	0	-0.00260449	0	-0.000101243	0	0	0	0	0	0	0	0	0	0	0	0	0	0	0	0	0	0	0.0103658	0	0	0.0527876	NA	NA	NA	NA	NA	NA	NA	NA	NA	NA	NA	NA	NA	NA	NA	NA	NA	NA	NA	NA	NA	NA	NA	NA	NA	NA	NA	NA	NA	NA	NA	NA	NA	NA	NA	NA	NA	NA	NA	NA	NA	NA	NA	NA	NA	NA	NA	NA	NA	0.0527876
cg11714502	0	0	0	0	0	0	0	0	0	-0.00130951	0	0	0	-0.00146677	0	0	0	0	0	0	0	0	0	-0.00700279	0	0	0.0150449	0	0	0.00838912	0	0	0	0	0	0	0	0	0	0	0	0	0	0	0	-0.0317574	0.0306356	0.0294756	NA	NA	NA	NA	NA	NA	NA	NA	NA	NA	NA	NA	NA	NA	NA	NA	NA	NA	NA	NA	NA	NA	NA	NA	NA	NA	NA	NA	NA	NA	NA	NA	NA	NA	NA	NA	NA	NA	NA	NA	NA	NA	NA	NA	NA	NA	NA	NA	NA	NA	0
cg11746851	0	0	0	0	0	0	0	0.00332697	0	0	0	0	0	0	0.00571002	0	0	0	0	0	0	0	0	0	0	0.000574003	-0.00139547	0	0	0	0	0	0	0	0	0	0	0	0	0	0	0	0	0	0	-0.0494536	0	0	0	0	0	0	0	0	0	0	0	0	0	0	0	0	0	0	0	0	0	0	0	0	0	0.0046809	0	0	0	0	0	0	0	0	0	0	0	0	0	0	0	0	0	0	0	0	0	0.0882123	0	0	0.00970978	0.00285474	0.105458
cg11799819	0	0	0	0	0	0	0	0	0	0	0	0	0	0	0	0	0	0	0	0	0	0	0	-0.0015389	0	-0.000778191	-0.00799768	0	0	0	0	0	0	0	0	0	0	0	0	0	0	0	0	0	0	-0.023248	0	0	NA	NA	NA	NA	NA	NA	NA	NA	NA	NA	NA	NA	NA	NA	NA	NA	NA	NA	NA	NA	NA	NA	NA	NA	NA	NA	NA	NA	NA	NA	NA	NA	NA	NA	NA	NA	NA	NA	NA	NA	NA	NA	NA	NA	NA	NA	NA	NA	NA	NA	0
cg11826869	0	0	0	0	0	0	0	0	0	0	0	0	0	0	0	0	0	0	0	0	0	0	0	0	0	0	-0.00884526	0	0	0	0	0	0	0	0	0	0	0	0	0	0	0	0	0	0	-0.0410274	0	0	NA	NA	NA	NA	NA	NA	NA	NA	NA	NA	NA	NA	NA	NA	NA	NA	NA	NA	NA	NA	NA	NA	NA	NA	NA	NA	NA	NA	NA	NA	NA	NA	NA	NA	NA	NA	NA	NA	NA	NA	NA	NA	NA	NA	NA	NA	NA	NA	NA	NA	0
cg11846315	0.0148338	0	-0.015203	0.0104385	0.0187475	0.00534165	0	0.00183686	-0.0173986	-0.00329627	0	0	0	0.000481724	0	-0.0268026	0	-0.0242234	0.0502514	0	0	0	0.000772152	0.00983056	0	-0.00188041	0.00343857	-0.0136632	0	0	0	0	0	-0.00147548	0	0	0	0	-0.0157484	0	0	-0.00351769	0	0.0232678	0.0078034	0	0	0	0.0682349	0.0686365	0.0505976	NA	NA	NA	NA	NA	NA	NA	NA	NA	NA	NA	NA	NA	NA	NA	NA	NA	NA	NA	NA	NA	NA	NA	NA	NA	NA	NA	NA	NA	NA	NA	NA	NA	NA	NA	NA	NA	NA	NA	NA	NA	NA	NA	NA	NA	NA	NA	0.187469
cg11873854	0	0	0	0	0	0	0	0	-0.0017504	0	0	0	0	0	0.00304919	0	0	0	0	0	0	-0.00371507	0	0	0	0	0	0	0	0	0	0	0	0	0	0	0	0	0	0	0	0	0	0	0	0.0125172	0	0	0.00999627	0.00418048	0.00419053	0.00361459	0.00418009	0.00416581	0.00991709	0.00854468	0	0	0	0	0	NA	NA	NA	NA	NA	NA	NA	NA	NA	NA	NA	NA	NA	NA	NA	NA	NA	NA	NA	NA	NA	NA	NA	NA	NA	NA	NA	NA	NA	NA	NA	NA	NA	NA	NA	NA	NA	0.0487895
cg11879188	0	0	0	0	0	0	0	0	0	0	0	0	0	-0.00148976	0	0	0	0	0	0	0	0	0	0.00587843	0	0	0	0	0	0	0	0	0	0	0	0	0	0	0	0	0	0	0	0	0	-0.0364108	0	0	-0.00896088	-0.00997195	0.0092814	0	-0.00713876	0	0	0	0	0	0	-0.0069949	-0.00688541	0	-0.0161406	-0.0161009	-0.00587387	-0.0145518	-0.00679501	-0.0082581	-0.00836333	-0.00850063	0	-0.00865733	0	-0.0074282	-0.00759054	-0.0062107	-0.00641332	-0.0117259	-0.0108635	-0.0094822	0	-0.0108415	-0.0107711	0	-0.00712577	-0.0070216	0	0.0129394	0.012946	0.0129469	0	0.00378579	0	0.00742448	0	0	0	0.0116905	0.299682
cg11880010	0	0	-0.00776162	-0.0092451	0	-0.00474607	-0.0184561	0.00279583	0.011498	-0.0172837	0	0	0	-0.00679115	0.00749293	0	0.0111091	-0.0100338	-0.00389163	0	0	0	-0.00138138	-0.00248526	-0.00467072	-0.00343633	0.0154155	0	0	0	0.00178129	0	0.00633388	0	0	0	0	-0.00542956	0	0	0	-0.00326727	0	0	-0.0374285	0.0153741	0.0939583	-0.01382	0	0	0	0	0.0203452	0	0	0	0	0.103706	0.0724218	0	0	-0.0952857	-0.0765434	0.012424	0.0394295	-0.00666263	0	0	0	0.00165567	0.0173258	0	0	0	0	0	-0.012864	NA	NA	NA	NA	NA	NA	NA	NA	NA	NA	NA	NA	NA	NA	NA	NA	NA	NA	NA	NA	NA	0.458664
cg11884243	0	0	0	0	0	0	0	0	0	0	0	0	0	-0.0016901	0	0	0	0	0	0	0	0	0	-0.000648222	0.00257635	-0.00114584	0	0	0	0	0	0	0	0	0	0	0	0	0	0	0	0	0	0	0	0.0195261	0.0302209	0	0	-0.0213485	0	0	-0.0192115	0	-0.0604785	-0.0105754	0	-0.134094	-0.326255	0	0	0	0	-0.0333022	0	0	0	0	0	0	0	0	0	-0.0122656	0	0	0	0	0	0	0	0	-0.00120258	0	0	0	0	0	0	0	0	0.00463708	0	0	0	0	0	0	0.623371
cg11884704	0	0	0	0	0	0	0	0	0	0	0	0	0	0	0	0	0	0	0	0	0	0	0	0	-0.0140055	0.00479928	-0.00121032	0	0	0	0	0	0	0	0	0	0	0	0	0	0	0	0	0	0	0.00381501	0	0	0	0	0.0442521	0	0	0	0.0182023	0	0	0.0136311	0	0.0939626	0	0.0838005	0	0	0	0	0	0	0	0	0	0	0	0	0	0	0	0	0	0	0	0	0	0	0	0	0	0	0	0.0313343	0	0	0	0	0	0	0	0	0.285183
cg12020464	0	0.00235321	0	0	-0.012291	0	0	0	-0.00324665	0	0	0	0	0	0	0	0	-0.00248758	0	0.0206351	0	0	0.0124761	0.00803259	0	-0.0051458	0.00757193	0	0	0	0	0	0	-0.0124988	0	0	0	0	0	-0.00602977	0	0	0	0	0	0.00808582	0	0	0.025601	0	0	0	-0.0427784	0	0	0	0	0	0	-0.0430426	-0.0409995	0	-0.0411087	0	0	0	0	0	0.0285535	0	0	0	0	0.0245293	0	0	0	0	0	0	0	0.0111993	0	0	0	0	0	0	0	0	0	0	0	0	0	0	-0.00710145	-0.0064446	0.271358
cg12076931	0	0	0	0.00119654	0	0	-0.0220309	0.00541394	-0.00919558	0	0	0	0	0	0	0.0196242	0	0	0	0	0	0	0	0.000486885	-0.00400988	-0.00395927	0	0	0	0	0	0	0	0	0	0	0	0	0	-0.000888954	0	0	0	0	0	0.000877783	-0.0239396	0	-0.0298061	0	0.00182816	0	0.00852758	0.0095976	0.00785998	0	0	0	0	0.0065788	-0.106109	0.0842886	0.0239674	0.252705	0.103994	0.0679245	0.0637964	0.0092285	NA	NA	NA	NA	NA	NA	NA	NA	NA	NA	NA	NA	NA	NA	NA	NA	NA	NA	NA	NA	NA	NA	NA	NA	NA	NA	NA	NA	NA	NA	0.776211
cg12181133	0	0	0	0	0	0	0	-0.00750223	0	0	0	0	0	0	0	0	0	0	0	0	0	0	0	0	-0.0053409	-0.00325914	-0.00568176	0	0	0	0	0	0	0	0	0	0	0	0	0	0	0	0	0	0	-0.016006	0	0	NA	NA	NA	NA	NA	NA	NA	NA	NA	NA	NA	NA	NA	NA	NA	NA	NA	NA	NA	NA	NA	NA	NA	NA	NA	NA	NA	NA	NA	NA	NA	NA	NA	NA	NA	NA	NA	NA	NA	NA	NA	NA	NA	NA	NA	NA	NA	NA	NA	NA	0
cg12271587	0	0	0	-0.0151209	0	-0.0129809	0	0.00596157	0.00184334	0	-0.00381405	0	0	0	-0.00318318	0	0	0.00331242	0.0142216	0.0140231	0	0	0	0.000369516	-0.00850623	0.00518291	0.00317089	0	0.00154004	0	0.0106445	0	0	0	0	0	0	0	0	0	0	0.00549024	0	0	0	-0.0137413	0.0461162	0.0137432	0	0.0227635	0	0	0	0.0177859	0	0	0	0	0	0.0172424	0	0	0	0	0	0	0	0.000237662	0	0	0	0.0948003	0.0951285	0	0.0299983	0.00196425	0	0	0	0	0	0	0	0	0	0	0.0227941	0.0280344	0.0325023	0	0.0031174	0	0	0	0	0	0	0.000570943	0.36694
cg12370929	-0.0132144	0	0	0.006881	0	0.0205693	0	0.0103258	0.00464246	-0.00919225	0	0	0	-0.00786895	-0.016097	-0.00271621	0	0.0146793	0.00338641	0	0	0	0.00421265	0.0129412	0.002598	0.00538305	0	0	0	0	0	0	-0.00441398	0	0	0	0	0	0	0	0	0	0	-0.00292095	0	-0.0342753	0.0878702	0	NA	NA	NA	NA	NA	NA	NA	NA	NA	NA	NA	NA	NA	NA	NA	NA	NA	NA	NA	NA	NA	NA	NA	NA	NA	NA	NA	NA	NA	NA	NA	NA	NA	NA	NA	NA	NA	NA	NA	NA	NA	NA	NA	NA	NA	NA	NA	NA	NA	NA	0
cg12373566	0	0	0	0	0	0	0	0	0	0	0	0	0	0	0	0	0	0	0	0	0	0	0	0	0	0	0	0	0	0	0	0	0	0	0	0	0	0	0	0	0	0	0	0	0	-0.014421	0	0	NA	NA	NA	NA	NA	NA	NA	NA	NA	NA	NA	NA	NA	NA	NA	NA	NA	NA	NA	NA	NA	NA	NA	NA	NA	NA	NA	NA	NA	NA	NA	NA	NA	NA	NA	NA	NA	NA	NA	NA	NA	NA	NA	NA	NA	NA	NA	NA	NA	NA	0
cg12437157	0	0	0	0	0	0	0	0	0	0	0	0	0	0	0	0	0	0	0	0	0	0	0	0	0	-0.00448565	0	0	0	0	0	0	0	0	0	0	0	0	0	0	0	0	0	0	0	0.0067576	-0.0306834	0	0.0669244	0	0	0	0	0	0	0	0	0	0	0	0	0	0	0	0	0	0	0	0	0	0	0	0	0	0	0	0	0	0	0	0	0	0	0	0	0	0	0	0	0	0	0	0	0	0	0	0.0147198	0.00360494	0.0852492
cg12438037	0	0	0	0	0	0	0	0.00868947	0.00429824	0	0	0	0	0	0.00337809	0	0	0	0	0	0	0	0	0	0	0	0	0	0	0	0	0	0	0	0	0	0	0	0	0	0	0	0	0	0	0	0	0	-0.000171477	0	0	0	0	0	0	-0.000675644	0	0	0	0	0	-0.023683	0	0	0	0.0919161	0	0	0	0.0202655	0	NA	NA	NA	NA	NA	NA	NA	NA	NA	NA	NA	NA	NA	NA	NA	NA	NA	NA	NA	NA	NA	NA	NA	NA	NA	NA	NA	0.136712
cg12445461	0	0	0	0.00332966	0.0111206	0	0	0	-0.00930829	0	0	0	0	0	-0.0101124	0	0	0	0	0	0	0	0	-0.00609299	-0.00961306	0	-0.00267417	0	0	0	0	0	0	0	0	0	0	0	0	0	0	0	0	0	0	-0.0156511	0	0	0	0	0.0672058	0	0	0	0	NA	NA	NA	NA	NA	NA	NA	NA	NA	NA	NA	NA	NA	NA	NA	NA	NA	NA	NA	NA	NA	NA	NA	NA	NA	NA	NA	NA	NA	NA	NA	NA	NA	NA	NA	NA	NA	NA	NA	NA	NA	NA	NA	0.0672058
cg12548454	0	0	0	0	0	0	0	0	0	0	0	0	0	0	0	0	0	0	0	0	0	0	0	0	0	0	0	0	0	0	0	0	0	0	0	0	0	0	0	0	0	0	0	0	0	-0.0208264	0	0	NA	NA	NA	NA	NA	NA	NA	NA	NA	NA	NA	NA	NA	NA	NA	NA	NA	NA	NA	NA	NA	NA	NA	NA	NA	NA	NA	NA	NA	NA	NA	NA	NA	NA	NA	NA	NA	NA	NA	NA	NA	NA	NA	NA	NA	NA	NA	NA	NA	NA	0
cg12611723	0	0	0	0	0	0	0	0	0.00447697	0	0	0	0	0	-0.00138596	0	0	0	0	0	0	0	0	0	0	0	-0.00610071	0	0	0	0	0	0	0	0	0	0	0	0	0	0	0	0	0	0	-0.0815684	0	0	NA	NA	NA	NA	NA	NA	NA	NA	NA	NA	NA	NA	NA	NA	NA	NA	NA	NA	NA	NA	NA	NA	NA	NA	NA	NA	NA	NA	NA	NA	NA	NA	NA	NA	NA	NA	NA	NA	NA	NA	NA	NA	NA	NA	NA	NA	NA	NA	NA	NA	0
cg12622986	0	0	0	0.00421084	0	0	0	0	0	0	0	0	0	0	0	0	0	0	0	0	0	0	0	0	-0.0103801	0.000268409	-0.0117659	0	0	0	0	0	0	0	0	0	0	0	0	0	0	0	0	0	0	-0.01847	0	0	NA	NA	NA	NA	NA	NA	NA	NA	NA	NA	NA	NA	NA	NA	NA	NA	NA	NA	NA	NA	NA	NA	NA	NA	NA	NA	NA	NA	NA	NA	NA	NA	NA	NA	NA	NA	NA	NA	NA	NA	NA	NA	NA	NA	NA	NA	NA	NA	NA	NA	0
cg12657416	-0.0313627	0	0	0.00257067	0.0151255	-0.0297472	0	-0.00413891	0.00856283	0	0.00253127	0	0	-0.00120729	-0.00591244	0	0	0.0234391	0	0	0	0	0	0.0144513	0.000675391	0.000620388	0.000772928	0	0	0	0	0	0	0	0	0	0	0	0	0	0	0	0	0	-0.0378081	0.00446594	0	0	0	0	0	-0.0115492	0	0	0	0	0	0	0.041012	0	0	0	0	0	0.0973414	0.0981459	0	0.116507	0.020942	0.0186846	0	0.0463315	0.0347591	0.0443994	0	0	0.00478145	0	0.142748	0.0939275	NA	NA	NA	NA	NA	NA	NA	NA	NA	NA	NA	NA	NA	NA	NA	NA	NA	NA	0.771128
cg12675848	0	0	-0.0270639	0.000610162	-0.0134055	0	0.00181332	0.00896653	-0.00719845	-0.0145529	0	0	0	-0.00152685	0	0.00505049	0	-0.000514055	0	-0.00273859	0	0	0	0.0104702	-0.00401249	-0.00478246	-0.0184452	0	0	0	0	0	0	0	0	0	0	0	0	0	0	0	0	0	0	-0.110125	0.0790904	0	NA	NA	NA	NA	NA	NA	NA	NA	NA	NA	NA	NA	NA	NA	NA	NA	NA	NA	NA	NA	NA	NA	NA	NA	NA	NA	NA	NA	NA	NA	NA	NA	NA	NA	NA	NA	NA	NA	NA	NA	NA	NA	NA	NA	NA	NA	NA	NA	NA	NA	0
cg12687527	0	0	0	0	0	0	0	0	0	0	0	0	0	0	0	0	0	0	0	0	0	0	0	0	0	0	0	0	0	0	0	0	0	0	0	0	0	0	0	0	0	0	0	0	0	-0.0476068	0	0	NA	NA	NA	NA	NA	NA	NA	NA	NA	NA	NA	NA	NA	NA	NA	NA	NA	NA	NA	NA	NA	NA	NA	NA	NA	NA	NA	NA	NA	NA	NA	NA	NA	NA	NA	NA	NA	NA	NA	NA	NA	NA	NA	NA	NA	NA	NA	NA	NA	NA	0
cg12757143	0	0	-0.0206702	0.0110228	-0.030205	0	0	0.00869544	0.006584	0	0.00741296	0	0	-0.00467116	0.00376334	0	0	0	0	0	0	0	0	0	0.0192323	-0.00578617	-0.0188116	0	0	0	0	-0.00918067	0	0	0	0	0	0	0.0464324	0	0	0	0	0.0118543	0	-0.109843	0.0614874	0.0299085	NA	NA	NA	NA	NA	NA	NA	NA	NA	NA	NA	NA	NA	NA	NA	NA	NA	NA	NA	NA	NA	NA	NA	NA	NA	NA	NA	NA	NA	NA	NA	NA	NA	NA	NA	NA	NA	NA	NA	NA	NA	NA	NA	NA	NA	NA	NA	NA	NA	NA	0
cg12766106	0	0	0	-0.000538721	0	0	0	0	0	0	0	0	0	0.0014091	0	0	0	0	0	0	0	0	0	0	0	-0.00169136	0	0	0	0	0	0	0	0	0	0	0	0	0	0	0	0	0	0	0	0.00621674	0	0	0	0	0	0	0	0	0	0	0	0	0	0	0	0	-0.00221945	-0.00951448	-0.00971696	-0.010017	-0.010256	-0.00443778	-0.0105783	0	-0.0107071	-0.0108262	-0.0155089	-0.0110356	-0.0111195	-0.0111807	-0.0112128	-0.0112101	-0.011168	-0.0110844	-0.0109599	-0.0107986	-0.00818857	-0.00808078	-0.00791683	-0.00771648	-0.00749807	-0.00727728	-0.00706715	-0.00687816	-0.0067181	-0.0065922	-0.00650325	-0.00645203	-0.00721716	-0.00680288	-0.011242	-0.00595544	0.311658
cg12819393	0	0	0	0	0	0	0	0.0137605	0	-0.00639513	0	0	0	-0.00326881	0	0.00469456	0	0	0	0	0	0	0	0	-0.000448414	0.00780086	0	0	0	0	0	0	0	0	0	0	0	0	0	0	0	0.00540352	0	0	0	-0.065079	0.283689	0	0	0.00835076	0.0137756	0.00966954	0.00418288	0.00130461	0.000318542	0	0	0	0.0391818	0	0	0	0	0.0370837	0	0	0	0	0	0	0	0	0	0	0	0	0	0	0	0	0	0	0	0	0	0	0	0	0	0	0	0	0	0	0	0	0	0	0.113867
cg12876594	0	0.0113224	-0.0191886	0.00677853	-0.0133001	0.0180199	-0.0211833	0.00207145	0.00405128	-0.00814811	0.00870513	0	-0.0101763	0.000648807	0	0	0	0	0	0	0	0.0128356	-0.00576975	0	0.00245217	-0.00544969	-0.00779494	0	0	0	0.0120117	-0.0165135	0	-0.00604623	-0.00432565	0	0	0.0102637	-0.0127538	0	0	0	0.0403541	0	0	-0.00966617	0.0283922	0	0.0607899	0.0214567	0	-0.000783176	0	-0.0467076	0	-0.00919334	-0.0185348	0.0421926	-0.012388	0.0915942	0.0202283	0.0358817	0.0197761	0.0397266	0	0.0164744	0.0445392	0	0.000698755	-0.00343481	0	-0.0519721	0.0154233	0	-0.0133194	-0.00168793	-0.00170232	0	-0.0262114	0.0400882	-0.00105198	0.00532979	0	0	0.0507209	-0.0593726	0	0	-0.0230298	0.0725267	0	0	0	0	-9.52423e-05	-0.0226712	0	0	0.869603
cg12905114	0	0	0	0	0	0	0	0	0	0	0	0	0	0	0	0	0	0	0	0	0	0	0	0	0	0	0	0	0	0	0	0	0	0	0	0	0	0	0	0	0	0	0	0	0	-0.00605775	0	0	NA	NA	NA	NA	NA	NA	NA	NA	NA	NA	NA	NA	NA	NA	NA	NA	NA	NA	NA	NA	NA	NA	NA	NA	NA	NA	NA	NA	NA	NA	NA	NA	NA	NA	NA	NA	NA	NA	NA	NA	NA	NA	NA	NA	NA	NA	NA	NA	NA	NA	0
cg12933162	0	0	0	0	0	0	0	0	-0.00364204	0	0	0	0	0.00270651	0	0	0	0	0	0	0	0	0	0	-0.00158668	0.00015609	-0.00656998	0	0	0	0	0	0	0	0	0	0	0	0	0	0	0	0	0	0	-0.0322475	0.0719897	0	0	0	0	0	0	0	0	0	0	0	0.0231514	0	9.42004e-05	0.00557786	0.00552457	0.0134838	0.00898849	0.0113945	0.00906995	0.0343633	0	0	0	0	0	0	0	0	0.00965779	0	0	0	0	0.012018	0	0	0	0	0	0	0	0	0	0	0	0	0	0.0139603	0.0185059	0	0.16579
cg12972233	0.0138589	0.0153094	0	0.00366672	0	0	0	0	-0.00106714	0	0	0	0	0.00225793	0	0	0	0	0	0	0	0.000873439	0	0	0	0.00094311	0	0	0	0.00216129	0	0	0	0	0	0	0	0	0	0	0	0	0	0	0	-0.027687	0.0940802	0	0	0.00879126	0	0	0	0	0	0	0	0	0	0	0	0.0422619	0	0	0	0	0	0	0	0	0	0.00885682	0	0	0	0	0	0	0	0	0	0	0.00305156	0	0	0	0	0	0.0360629	0	0	0	0	0	0	0	0	0.00914327	0.108168
cg12984636	0	0	0	0	0	0	0	0	0.00238175	0	0	0	0	0	0	0	0	0	0	0	0	0	0	0	0	0	0	0	0	0	0	0	0	0	0	0	0	0	0	0	-0.00240501	0	0	0	0	0.0158671	0	0	0	0	0	0	0	0	0	0	0	0.00658952	0.00282013	0.00852733	0.00278045	0.00276473	0.00275767	0.00276107	0	0.00850019	0.00279187	0.00281087	0.00855106	0	0.000419887	0	0.000422431	0.00042453	0	0	0	0.00833199	0	0	0	0.00658581	0.00673731	0	0	0	0	0	0	0	0	0.0166673	0.0104633	0.00970851	0.0104632	0.004724	0.00164403	0.00164332	0.12989
cg13003878	0	0	0	0.00125588	0	0	0	0	-0.00651236	0	0	0	0	-0.00430415	0	0	0	0	0	0	0	0	0	0	0	0	0	0	0	0	0	0	0	0	0	0	0	0	0	0	0	0	0	0	0	-0.0352995	0	0	0	0	0	-0.0683627	-0.0179488	0	0	0	-0.0119094	0	0	0	0	0	0	0	0.0197218	0	0	-0.0234704	0	0	0	0	0	0.0105056	0	0	0.00652932	0.0193291	0	0	0	0	-0.0128892	0	0	0	0	0	0	0	0	0	-0.0056021	0	0	-0.00730724	0	0.0228179	0.226394
cg13010497	0.0219451	0.00619469	0	0	-0.00409534	0.0240858	0.00176798	-0.0101018	-0.0102439	-0.00696731	0.00967684	0	0	-0.0175989	-0.0101645	0	-0.0526989	-0.0290296	0.0341087	0.00391777	0	0	0.00381233	0.0130526	-0.00386168	0.0051319	-0.00471376	-0.0306281	0	0	-0.0102853	-0.0272319	-0.0117727	-0.00452202	0.0355246	0.0451099	0.0169622	0.0299044	0.00540012	0	0.00329326	0	0	0	-0.0375503	0.000245192	-0.0223423	0.00326278	0.00864773	0.0285148	0.0828349	0.0544005	0	0.0634448	0.0927416	0	0.0305601	0	-0.0168477	0	0	-0.00712862	0	0	0	-0.00295276	0.00264892	-0.00328193	-0.00265293	0	0	0	0	0	0	0	0	0	0	0	0	-0.0160915	0	0	0	-0.00146573	NA	NA	NA	NA	NA	NA	NA	NA	NA	NA	NA	NA	0.414215
cg13036802	0	-0.0173508	0	0.00682367	0.00250225	0	-0.0233286	0	-0.00224968	-0.00152439	-0.00326009	0	0.0167943	0.0015767	0.00172903	0.00188192	0.0220466	0.00362796	0	0	0	0.0164551	0	-0.0072379	0.000537762	-0.00461559	-0.0170755	0	-0.00173458	0	0	0	0	0	0	-0.0190339	0	0	0.000843566	0	0	0	0	-0.0133832	0	-0.0140263	0.00212989	0.00496451	0.0282607	-0.0267089	0	-0.11096	-0.018764	0.0541127	0.0544165	0.0624164	0	0.0528653	-0.0404682	0	0	0	0.00515459	0.0382816	0.0192297	0.128591	0	0.0105301	0.05105	0.0113162	0	0.0173399	0	0	0	0.0622183	0	0.153475	0.141914	-0.062901	0.0215523	0.0226259	0	0	0	0	0	0	-0.0113929	0	0	-0.00448779	0	0	0.00161323	0.00174659	0.00159841	0	1.21599
cg13085976	0	0	0	0	0	0	0	0.00249021	0	0	0	0	0	0	0	0	0	0	0	0	0	0	0	-0.011247	0	-0.00173722	0.00300915	0	0	0	0	0	0	0	0	0	0	0	0	0	0	0	0	0	0	0.0361114	0	0	NA	NA	NA	NA	NA	NA	NA	NA	NA	NA	NA	NA	NA	NA	NA	NA	NA	NA	NA	NA	NA	NA	NA	NA	NA	NA	NA	NA	NA	NA	NA	NA	NA	NA	NA	NA	NA	NA	NA	NA	NA	NA	NA	NA	NA	NA	NA	NA	NA	NA	0
cg13249925	0	0	0	0	0	0	0	0	0.00619177	0	0	0	0	0	0	0	0	0	0	0	0	0	0	0	0	0.00304195	0	0	0	0	0	0	0	0	0	0	0	0	0	0	0	0	0	0	0	-0.024005	0	0	NA	NA	NA	NA	NA	NA	NA	NA	NA	NA	NA	NA	NA	NA	NA	NA	NA	NA	NA	NA	NA	NA	NA	NA	NA	NA	NA	NA	NA	NA	NA	NA	NA	NA	NA	NA	NA	NA	NA	NA	NA	NA	NA	NA	NA	NA	NA	NA	NA	NA	0
cg13309018	0	0	0	0	0	0	0	0	0	0	0	0	0	0	0	0	0	0	0	0	0	0	0	0	-0.00459126	0	0	0	0	0	0	0	0	0	0	0	0	0	0	0	0	0	0	0	0	-0.025923	0	0	NA	NA	NA	NA	NA	NA	NA	NA	NA	NA	NA	NA	NA	NA	NA	NA	NA	NA	NA	NA	NA	NA	NA	NA	NA	NA	NA	NA	NA	NA	NA	NA	NA	NA	NA	NA	NA	NA	NA	NA	NA	NA	NA	NA	NA	NA	NA	NA	NA	NA	0
cg13314167	0	0	0	0	0	0	0.0114547	-0.0032041	0.000117737	0.00322797	-0.00143354	0	0	0	0	0	0	0	0	0.0152164	0	0.0205027	0.0295012	0	0	0	-0.012913	0	0.00590319	0	0	0	0	0.00245457	0	0	0	0	0	0	0	0	0	0	0	-0.0467163	0	0.0149139	0	-0.0474437	0	0	0	0.0503207	0.0475619	-0.1906	0.0067588	0	0.0211384	0.0207424	0.0355014	0	0	0	0	0	0	0.00533336	0	0	0	0	0	0	0	0	0	0	0	0	0.0102475	0.00159924	0.00226036	0	0.0312479	0	0.0166528	0	0	0	0	0	0	0	0	0.0122141	0.0119835	0	0.511606
cg13367936	0	0	0	0	0	0	0	0	0	0	0	0	0	0	0	0	0	0	0	0	0	0	0	0	0	0	0	0	0	0	0	0	0	0	0	0	0	0	0	0	0	0	0	0	0	-0.00958633	0	0	0	0	0	0	0	0	0	0	0	0	0	0	0	0	0	0	0	0	0	0	0	0	0	0	0	0	0	0	0	0	0	0	0	0	0	0	0	0	0	0	0	0	0	0	0	0	NA	NA	NA	NA	0
cg13389209	0	0	0	-0.0020332	0	0	0	-0.0036594	0	0	0	0	0	0	0	0	0	0	0	0	0	0	0	-0.00867799	0	0	-0.000357329	0	0	0	0	0	0	0	0	0	0	0	0	0	0	0	0	0	0	0.0178617	0	0	NA	NA	NA	NA	NA	NA	NA	NA	NA	NA	NA	NA	NA	NA	NA	NA	NA	NA	NA	NA	NA	NA	NA	NA	NA	NA	NA	NA	NA	NA	NA	NA	NA	NA	NA	NA	NA	NA	NA	NA	NA	NA	NA	NA	NA	NA	NA	NA	NA	NA	0
cg13393512	0	0	0	0	0	0	0	0	0.000134352	0	0	0	0	0	0	0	0	0	0	0	0	0	0	0	0	0	0	0	0	0	0	0	0	0	0	0	0	0	0	0	0	0	0	0	0	0	0	0	0	0	0	0	0	0	0	-0.00647119	0	-0.00281079	-0.00280192	-0.0027897	-0.00277502	-0.00275895	-0.00274266	-0.00272731	-0.00271402	-0.00270374	-0.00269719	-0.0020535	-0.00269669	-0.00408973	-0.0040982	-0.00411005	-0.00412443	-0.00297581	-0.00415621	-0.00417157	-0.000524113	-0.00421373	-0.00420203	-0.00420531	-0.00420427	0	0	0	0	0	NA	NA	NA	NA	NA	NA	NA	NA	NA	NA	NA	NA	0.0838181
cg13402635	0	0	0	0	0	0	0	0	0	0	0	0	0	0.00114633	-0.00162531	0	0	0	0	0	0	0	-0.0207349	0	0.00774755	0.00017192	0	0	0	0	0	0	0	0	0	0	0	0	0	0	0	0	0	0	0.00887992	0.00561682	0	0	0	0	0	0	0.0119321	0	0	0.0119251	0	0	0	0	0	0	0.000682282	0	0	0	0	0	0	0	0	0	0	0	0	0	0	0	0	0	0	0	0	0	0	0.00918287	0	0	0	0	0	0	0.0373547	0.0367547	0.0364459	0.00972439	0.00966253	0.0615522	0.225217
cg13403259	0	0	0	0	0	0	0	0	-0.0139598	0	0	0	0	0	0	0	0	0	0	0	0	0	0	0	0	-0.000988365	0	0	0	0	0	0	0	0	0	0	0	0	0	0	0	0	0	0	0	0.0208465	0	-0.000984055	0	0	-0.0474737	0	0	0	0	0	0	-0.00276171	0	0	0	0	-0.0134534	0	0	0	0	0	0	0	0	0	0	0	0	0	0	0	0	0	0	0	0	0	0	0	0	0	0	0	0	0	0	-0.00564814	0	0	-0.00247504	-0.0114146	0.0832265
cg13404038	0	0	0	0	0.00508513	0.00758022	0.000964459	0	0	0	0	0	0	-0.00110967	0	0	0	0	0	0	0	0	0	0	0.00367958	0	-0.00198673	0	0	0	0	0	0.000803968	0	0	0	0	0	0	0	0	0	0	0	-0.00339246	-0.0644172	0.112379	0	0	0	0	0.0586439	0	0	0	0.120536	0	0	0	0.108201	0	0	0	0	0	0	0	0.00157051	-0.014175	0	0.0320965	0	0	-0.0163412	0.0333433	0.0332826	0	0	0.076998	0	0	-0.0375669	0	0.0655815	0	0	0.0382862	-0.0319596	0.0226889	0	0.00278551	-0.0196368	0.00270044	-0.0471028	-0.0471094	0.0237683	0	0	0.834374
cg13407278	0	0	0	0	0	0	0	0	0	0	0	0	0	0	0	0	0	0	0	0	0	0	0	0	0	0	0	0	0	0	0	0	0	0	0	0	0	0	0	0	0	0	0	0	0	0.0105984	0	0	NA	NA	NA	NA	NA	NA	NA	NA	NA	NA	NA	NA	NA	NA	NA	NA	NA	NA	NA	NA	NA	NA	NA	NA	NA	NA	NA	NA	NA	NA	NA	NA	NA	NA	NA	NA	NA	NA	NA	NA	NA	NA	NA	NA	NA	NA	NA	NA	NA	NA	0
cg13410764	0	-0.02024	0.0206269	-0.00600064	0.00942777	0.00967007	-0.0115839	0.000753426	-0.00540471	-0.0185413	-0.0132022	0	0.0357253	-0.0087033	-0.00356039	0.0216921	0.00832698	0.00947214	-0.0061246	0.0261329	-0.0910709	-0.0134751	0.014503	-0.000391936	-0.00337	-0.00818434	-0.0069661	0	0.0495873	0.0257484	-0.0278901	-0.0112596	-0.0233419	0	0	-0.0209403	-0.036966	0	0.0037698	0	0	0	0.0487492	-0.0308163	0.0103139	0.0074457	0.169882	-0.0402183	-0.016147	0.0132367	-0.00721181	0	-0.0183751	0.00831828	0	-0.0228921	0.665432	-0.0727951	-0.066773	0	-0.137605	0.14581	-0.147907	-0.0553018	0.092138	-0.0621368	-0.033533	0.00594475	-0.0264443	0.602722	0.0453082	0.231713	0	0.121165	0	0	0.316686	0	0	0	-0.0524088	0.0538477	0.0229824	0	0	0	0.00246354	0.0424838	-0.0205998	0	0.0632454	-0.0343651	-0.0837428	0.0144469	-0.0055939	0	-0.00331998	0.070135	3.38523
cg13413996	0	0	-0.0366262	0	0.007372	0.0101505	0	0	0	-0.0116484	0	0	0	0	-0.00378614	-0.0126403	0	0	0	-0.00177932	0	0	0	0	0.00383596	0	0	0	0	0	0	0	0	0	0	-0.00757572	0	0	0	0	0	0	0	0	0	-0.00571706	-0.0481526	-0.00782215	0	-0.00882169	0	0	0	0	0	0	0	-0.0287472	0	0	0.00391743	0	0	0	0.0424828	-0.0359223	0	0	0	0.00881189	0.0306688	NA	NA	NA	NA	NA	NA	NA	NA	NA	NA	NA	NA	NA	NA	NA	NA	NA	NA	NA	NA	NA	NA	NA	NA	NA	NA	NA	0.159372
cg13415831	0	0	0.00371965	0	-0.00986521	0	0	-0.00278949	0.0185845	0.00937503	-0.0105593	0	0	0.000211032	-0.00945964	0	0	0.0314942	0	0.00171832	0	0	0	0.0263272	-0.0195062	-0.00126537	0.00421674	0	0	0	0	0	0.0154473	0	0	0	0	0	0.031659	0	0	0	0.00535912	0	0	-0.0236633	-0.140629	0.0413537	NA	NA	NA	NA	NA	NA	NA	NA	NA	NA	NA	NA	NA	NA	NA	NA	NA	NA	NA	NA	NA	NA	NA	NA	NA	NA	NA	NA	NA	NA	NA	NA	NA	NA	NA	NA	NA	NA	NA	NA	NA	NA	NA	NA	NA	NA	NA	NA	NA	NA	0
cg13416598	0	0	0	0	0	0	0	0	0	0	0	0	0	0	0	0	0	0	0	0	0	0	0	0	0	0	0	0	0	0	0	0	0	0	0	0	0	0	0	0	0	0	0	0	0	0.0114608	0	0	NA	NA	NA	NA	NA	NA	NA	NA	NA	NA	NA	NA	NA	NA	NA	NA	NA	NA	NA	NA	NA	NA	NA	NA	NA	NA	NA	NA	NA	NA	NA	NA	NA	NA	NA	NA	NA	NA	NA	NA	NA	NA	NA	NA	NA	NA	NA	NA	NA	NA	0
cg13417559	0	0	0	0.0117049	0	0	0	0.00447311	-0.00886836	0	0	0	0	0	0	0	0	0	0	0	0	0	0	0	0	-0.00387273	0	0	0	0	0	0	0	0	0	0	0	0	0	0	0	0	0	0	0	-0.0474223	0	0	0	0	0	0	0	0	0	0	0	0	0	0	0	0	0	0	0	0	0	0	0	0	0	0	0	0.0324801	0	0	0	0.0324873	0	0	0	0	0	0	0	0	0	0	0	0	0	0	0	0	0	0	0	0.0159877	0.0809551
cg13420627	0	0.0268355	0	0.00776654	0	0	0	0	-0.000627633	0	-0.00916262	0	-7.75515e-05	-0.00268538	-0.0056621	-0.018953	0	0.00370607	-0.0229459	0	0	0	0	0	-0.000199547	0	0.00385357	0	0	0	0	0	0.041517	0	0	0	0	0	0	0	0	0	0	0	0	-0.0114092	0	0	0.0296387	0.00774331	0	0	0.0291179	0	0	0	0	0	0	0.0183008	0.00556427	0	0.019646	0	0.00560342	0.00246996	0.00236136	0	0	0.0597691	0	0	0.0148628	0	-0.0294933	0	0	0	0	0.00627386	0	0	0	0	0	0	0	0	0	0	0	0	0.102331	0	0	0	0	0	0.333176
cg13420975	0	0	0	0	0	0	0	0	0	0	0	0	0	0	0	0	0	0	0	0	0	0	0	0	0	0	0	0	0	0	0	0	0	0	0	0	0	0	0	0	0	0	0	0	0	-0.030015	0	0	NA	NA	NA	NA	NA	NA	NA	NA	NA	NA	NA	NA	NA	NA	NA	NA	NA	NA	NA	NA	NA	NA	NA	NA	NA	NA	NA	NA	NA	NA	NA	NA	NA	NA	NA	NA	NA	NA	NA	NA	NA	NA	NA	NA	NA	NA	NA	NA	NA	NA	0
cg13421338	-0.00465216	0.00103861	0.0020076	0.0232473	0.0126547	0.0106226	0	0.00787323	-0.0116114	-0.0122988	-0.0191354	0	0	0.00187872	0.0104758	-0.014399	0.0104392	0	-0.000938127	0.00890995	0	0.0154677	0.0162335	-0.0084518	0	-0.00342899	-0.0179704	0	0	0.012699	0.0134228	-0.00161068	-0.0434319	0.00709996	-0.0343847	0.0131673	-0.000410535	0	0.0480307	0.0611198	-0.0579134	-0.0043674	-0.0100559	-0.0132618	0.00764371	-0.00547826	-0.0137543	0.025295	0	0	-0.0431196	0.0198521	0	0.0803953	0.00590498	0	0	-0.275552	-0.103612	-0.141649	0	-0.0327281	-0.0397485	0	-0.0310134	-0.0108036	-0.00237136	-0.000377387	-0.0277407	0.0883657	0.0226435	0.0905478	0.116752	-0.0221263	0.0349286	-0.201398	0.00414789	0	0.0489117	0	0.0215692	0.00675737	0	0.0216674	0	0.00653154	0.000991629	0.000101109	0.0683904	0	-0.0757687	0	0.00767568	0.010928	0	0	0.00295191	0.0220258	1.69005
cg13422804	0	0	0	0.0185172	-0.0144403	-0.0252516	0	-0.000892754	-0.00223185	0	-0.00668021	0	0.0248753	-0.00762531	-0.00223872	-0.00966297	0	-0.00921872	0	-0.041496	0	0	0	-0.00104949	0.00706371	-0.00111467	-0.00235164	0	0.0388247	0	0.0217299	0	0.0164731	0	0	0	0	0	0	-0.0147897	-0.0490618	0.0284606	0	0	0	-0.0609464	0.00122141	0	0	0	0.00335046	-0.0365245	0	0.00358398	0.00271507	0.0262162	-0.038681	0	0.000931956	0.000428642	0.00485866	0.000749009	0.00153574	0.00939149	0	0.00963789	-0.0199797	0	0	0	0	0	0.0362003	-0.0943054	0.0336915	0	0.025081	0	0	0	0	0.00928112	0	0.0170161	0	-0.00477924	0	0	0	0	0	0	0	0	0	0	-0.00172629	-0.00171923	0.382384
cg13425938	0	0	0	0	0	0	0	0	0	0	0	0	0	0	0.00644091	0	0	0	0	0	0	0	0	-0.0058941	0	0.000397078	-0.0109963	0	0	0	0	0	0	0	0	0	0	0	0	0	0	0	0	0	0	-0.0320108	0	0.031519	NA	NA	NA	NA	NA	NA	NA	NA	NA	NA	NA	NA	NA	NA	NA	NA	NA	NA	NA	NA	NA	NA	NA	NA	NA	NA	NA	NA	NA	NA	NA	NA	NA	NA	NA	NA	NA	NA	NA	NA	NA	NA	NA	NA	NA	NA	NA	NA	NA	NA	0
cg13428009	0	0	0	0.00550158	0	0	0	0	0.00435373	-0.0084873	0	0	0	0	0	0	0	0	0	0	0	0	0	0	0.00321286	0.00311663	0	0	0	0	0	0	0	0	0	0	0	0	0	0	0	0	0	0	0	-0.00660951	0	0	0	0	0	0	0	0.0261165	0.0274807	0.0269112	0	0	0	0	0.013525	0	0	0	0	0	0	0	0	0	0	0	0	0	0	0	0	0	0	0.0169534	0.0324829	0	0	0	0	0	0	0	0	0	0.0453511	0	0	0	0	0.00358581	0	0.032201	0.224608
cg13428213	0	0	0	0	0	0	0	0	-0.00906927	0	0	0	0	0	0.000454564	0	0	0	0	0	0	0	0	-0.00516366	0	0.00180611	-0.00636459	0	0	0	0	0	0	0	0	0	0	0	0	0	0	0	0	0	0	-0.0228587	0	0	0.00411775	0.00412809	0.00413638	0.01021	0.0199161	0.0100727	0	0.00903326	0.020528	0.0119141	0.00390391	0.0112693	0.00388297	0.00387451	0.0112447	0.0112409	0.00253482	0.0143627	0.0152332	0.0154632	0.00899739	0.0219511	0.00901083	0.0227362	0.0234176	0.0227441	4.26705e-05	0.00142087	0	0	0	0	0	0	0	0	0	0	0	0	0	0	0	0.00223548	0	0.0272592	0	0	0.000217437	NA	0.3271
cg13430450	0.0127618	0	-0.0246527	0	-0.00563846	-0.0158005	0	-0.016908	0	0	-0.0265221	0.0247365	0	0.00981367	-0.00481002	-0.0348648	0.00062987	0.00753563	0.0250678	0	0	-0.00134464	0	-0.002542	0.0116331	-0.00183882	0.00856288	0	0	0	0.0185455	0.0181424	0	0	0	0	0	0	0	0	0	0	0	0	-0.0200154	0.0122087	0.0595714	0	-0.0954473	-0.0940933	0	0.0513521	-0.0443396	0	0.00291649	-0.0147049	NA	NA	NA	NA	NA	NA	NA	NA	NA	NA	NA	NA	NA	NA	NA	NA	NA	NA	NA	NA	NA	NA	NA	NA	NA	NA	NA	NA	NA	NA	NA	NA	NA	NA	NA	NA	NA	NA	NA	NA	NA	NA	0.302854
cg13431688	0	0	0	0	0	0	0	0	-0.000660007	0	0	0	0	0	0	0	0	0	0	0	0	0	0	0	0	0	0	0	0	0	0	0	0	0	0	0	0	0	0	0	0	0	0	0	0	0	0	0	0	0	0	0	-0.0123753	-0.0124819	0	0	-0.0415499	0	-0.0852945	0	0	-0.0787984	0	0	0	-0.066519	-0.012662	-0.0128209	-0.204519	0	-0.0181805	-0.130861	0	0	0	0	0	0	0	-0.0104324	0	0	0	0	0	0	0	0	0	0	0	0	0	0	0	0	0	0	0.686495
cg13435832	0	0	0	0	0	0	0	0	0	0	0	0	0	0	0	0	0	0	0	0	0	0	0	0	0.000591969	-0.00482216	0	0	0	0	0	0	0	0	0	0	0	0	0	0	0	0	0	0	0	0.0110273	0	0	0.00114681	0.00479371	0.00478747	0.00478145	0.00477602	0.00503859	0.00503471	0.00503224	0.00503134	0.00503202	0	0	0	0	0.00274477	0	0.00274503	0.00274816	0.00275397	0	0.00276209	0.00277205	0.00278325	0.00279504	0.00280674	0.00281768	0	0.00282722	0.00283485	0	0.00284013	0	0.00284278	0.00284266	0.00283982	0.00283444	0.00282683	0.00281747	0	0.00280691	0.00279575	0	0	0	0.00259892	0	0	0	0.0214916	0.00768494	0.136067
cg13439189	0	0	0	0.0160319	0.0139769	0	0	-0.00503301	0	0	0.00200192	0	0	-0.00402967	0	0.0130299	0	-0.00273469	0	0	0	0	-0.00718147	0.00199375	-0.00449417	-0.00434941	-0.00809232	0	0	0	0	0	0.0205351	0	0	0	0	0	0	0	0	0	0	0	0	-0.0016851	-0.0595466	0	0	0	0	0	0	0	0	0	0	0	0	0	0	0	0	0.00758188	0	0.0290179	0	0	0	0	0	0.0792773	0	0	0	0	0	0.0296301	0	0	0	0	0	0	0	0	0	0	0	0	0.0178044	0.00537056	0	0.00320059	0	0	0.000707205	0.000125192	0.172715
cg13439478	0	0	0	-0.0133373	0	-0.0229981	0	0.00196954	0	0	0	0	0	0.00165288	0	0	0	0	0	0	0	0	0	0	0	-0.00844243	-0.0157063	0	0	0	0	0	0	0	0	0	0	0	0	0	0	0	0	0	0	0.000291308	0	0	0	0	0	0	0	0	0	0	0	0	0	0	0	0	-0.0110023	0	0	0	0	0	0	0	0	0	0	0	0	0	0	0	-0.0287145	-0.0307984	0	0	0	0	0	0	-0.000315496	0	0	0	0	0	0	0	0	-0.0356229	0	0	0.106454
cg13442116	0	0	0	0	0	0	0	0	0	0	0	0	0	1.22307e-05	0.00467178	0	0	0	0	0	0	0	-0.0215239	0	0	0	0	0	0	0	0	0	0	0	0	0	0	0	0	0	0	0	0	0	0	0	0	0	0.00408548	0	0	0	0.0620932	0	0	0	0.0250085	0	0	0	0	0	0	0	0	0	0	0	0	0	0	0	0	0	0	0	0	0	0	0	0	0	0	0	0	0	0	0	0	0	0.0130153	0	0.00175131	NA	NA	NA	NA	NA	0.105954
cg13442709	0	0	0	0	0	0	0	0	0.00357843	0	0	0	0	0	0.00267946	0	0	0	0	0	0	0	0	0	0	-0.00301714	-0.0116397	0	0	0	0	0	0	0	0	0	0	0	0	0	0	0	0	0	0	0.00665481	0	0	-0.0208556	0	0	0	0	0	0	0	0	0	0	0	0	0	-0.00466649	0	0	0	0	0	0	0	0	0	0	0	0	0	0	-0.015891	0	-0.0102	0	-0.00839117	-0.0281904	-0.0278943	-0.0281734	0	0	0.0105737	0	-0.00860662	-0.00860693	NA	NA	NA	NA	NA	NA	NA	0.17205
cg13442749	0	0	0	0.00664527	-0.000788378	0	0.0178791	0.00297258	-0.00394334	0	0.00890277	0	0	0	-0.00824335	0	0	0	0.0071098	-0.00677407	0	0	0	0	0.00967064	0.0111233	0	0	0	0	0	0	0	0	0	0	0	0	0	0	0	0	0.00696924	0	0	-0.038274	0.00837734	0	0	0	0	0.0492744	0	0	0	0	0	-0.0263214	0	0.0520609	0	0	-0.00864791	0	0	0	0	0	0.0172781	0.0164406	0	0	0	0	0	0	0.00390474	0	0	0	0	0	0	0	0	0	0	0	0	0	0	0	0	0	0	0	0	0.04886	0.222788
cg13443165	0.010036	0	0	-0.0023244	0.000431103	0	0	0.000668225	0.00708504	-0.00358885	0.0033414	0	0	0	-0.00350658	0	0	-0.00782272	0	0	0	0	0	0.0043872	0	-0.00988649	-0.0123334	0	0	0	0	0	0	0	0	0	0	0	0	0	0	0	0	0	0	0.00229896	0.0396481	0	-1.26496e-05	-0.00281855	0	-0.0119918	-0.0327603	-0.0209218	-0.036556	-0.0485472	0	-0.0522326	-0.0473153	-0.0370277	-0.0378838	-0.0188166	-0.00975601	-0.00437085	0	-0.00170893	-0.0149884	-0.000660605	-0.000156347	-2.94625e-05	-4.5973e-06	-6.11599e-07	-7.09205e-08	-7.29257e-09	-6.74096e-10	0	0	0	0	0	0	0	0	0	0	0	0	0	0	0	0	-0.0365862	0	0	0	0	-0.0286974	0	0.443844
cg13444518	0	0	0	0	0.00966158	0	-0.0232895	0.0147003	-0.00865632	-0.00730534	0	-0.00682713	0	0.00465883	0	0	0	0	0	0	0	0	0	-0.00140273	0	0	-0.00987162	0	0	0	0	0	0	0	0	0	0	0	0	0	0	0	0	0	0	-0.0128304	0.0241514	0.0413971	-0.00905067	0	0	0	0	0	0	0	0	0	0	0	0	0	0	0	0	-0.000626481	0	0	-0.0266807	0	0	-0.00309553	-0.00292022	0	-0.0312287	-0.0165404	0	0	0	0	0	0	0	0	0	0	0	0	0	0	0	0	0	0	0	0	0	-0.00811661	0.0982593
cg13445230	0	0	0	0	0	0	0	-0.00298053	0	0	0	0	0	-0.00479082	0	0	0	0	0	0	0	0	0	0	0.00338724	0	0	0	0	0	0	0	0	0	0	0	0	0	0	0	0	0	0	0	0	-0.0408393	0	0	0.00596893	0	0	0.00514744	0.0133847	0.0143179	0.00086036	0	0.00323656	0	0	0	0	0	0.00175734	0	0.00586012	0	0.000946233	0	0	0	0	0	0	0	0	0	0	0	0	0.00345968	0	0	0.00235591	0	0	0	0.00169945	0.00599836	9.59662e-06	0.00468061	0.0046934	0	0	0	0.00611325	0.0047283	0.00227911	0.00420017	0.0916974
cg13445854	0	0	0	0	0	0	0	0	0	0	0	0	0	0	0	0	0	0	0	0	0	0	0	0.00315476	0	0.0067301	0	0	0	0	0	0	0	0	0	0	0	0	0	0	0	0	0	0	0	-0.0334246	0	0	NA	NA	NA	NA	NA	NA	NA	NA	NA	NA	NA	NA	NA	NA	NA	NA	NA	NA	NA	NA	NA	NA	NA	NA	NA	NA	NA	NA	NA	NA	NA	NA	NA	NA	NA	NA	NA	NA	NA	NA	NA	NA	NA	NA	NA	NA	NA	NA	NA	NA	0
cg13446863	0	0	0	0	0	0	0	0	0	0	0	0	0	0	0	0	0	0	0	0	0	0	0	0	0	0	0	0	0	0	0	0	0	0	0	0	0	0	0	0	0	0	0	0	0	0.0134367	0	0	NA	NA	NA	NA	NA	NA	NA	NA	NA	NA	NA	NA	NA	NA	NA	NA	NA	NA	NA	NA	NA	NA	NA	NA	NA	NA	NA	NA	NA	NA	NA	NA	NA	NA	NA	NA	NA	NA	NA	NA	NA	NA	NA	NA	NA	NA	NA	NA	NA	NA	0
cg13452214	0.0042936	0	0	0.0167421	0.00365572	0	0.0117017	0.0137435	-0.00721033	-0.029899	0	0	0	0	0.00484765	0	0	0	0	0	0	0	0	-0.00294793	-0.0039295	0	0.00948173	0	0	0	0	0	-0.0211675	0	0	0	0	0	0	0	0	0	0	0	0	-0.00990287	0	0.0170166	NA	NA	NA	NA	NA	NA	NA	NA	NA	NA	NA	NA	NA	NA	NA	NA	NA	NA	NA	NA	NA	NA	NA	NA	NA	NA	NA	NA	NA	NA	NA	NA	NA	NA	NA	NA	NA	NA	NA	NA	NA	NA	NA	NA	NA	NA	NA	NA	NA	NA	0
cg13452812	-0.00116428	0.00747136	-0.00278888	0	0.00454835	0	-0.0112077	-0.00203635	-0.00773624	-0.000672078	-9.65319e-05	0	0	0.00323104	-0.00125278	0	0	0.0102534	-0.0163146	0	0	0.0152816	-0.00461369	0.00043328	-0.00444173	-0.000484657	0.00161782	0	0	0	0.0106354	0	0	0.0031446	0	-0.0149715	0	0	0	0	0	0.00508485	0	0.00343186	0	-0.000621253	0.000827064	0	0	0.0319028	-0.0316576	-0.061981	0.0215583	0.0204681	0.0217627	0.0541903	-0.0968545	0.00760658	0	0.00419789	0.0753185	-0.0149206	-0.0201381	-0.0562251	0	0	0	-0.086298	0	0	0.0510271	0	0	-0.0693597	0	0	-0.242094	0	0	0	-0.284393	0	NA	NA	NA	NA	NA	NA	NA	NA	NA	NA	NA	NA	NA	NA	NA	NA	1.25195
cg13452961	0	0	0	0	0	0	0	0.00298456	0.00498416	0	0.00162317	0	0	0.00645117	0	0	0	0.00496107	0	0	0	-0.00595594	0	0.0137216	0	-0.00148612	0	0	0	0	0	0	0	-0.00535695	0	0	0	0	0	0	0	0	0	0	0	-0.00896319	0.0486632	0	0	0	0	0	0.0324188	0.0309858	0.00388321	0.00388444	0	0	0	0	0	0	0	0	0	0	0	0	0.0402021	0	0	0	0	0	0	0	0	0	0	0	0	0	0	0	0	0	0	0	0	0	0.00252312	0	0	0	0	0	0	0	0.113897
cg13455759	0.00186344	0	0	0.000482233	-0.00537833	0	0	0.00167168	-0.00622516	0	0	0	0	-0.00131084	-0.00120897	-0.035366	-0.0163408	-0.00642258	0	-0.00703844	0	0.0236684	0.00665024	0	0.00832591	-0.00528331	-0.00811403	0	0	0.0148403	0	0	-0.000424853	-0.00365309	-0.017345	0.0234197	0	0	0	0	0	0	-0.00442776	-0.00427135	0	-0.000213897	0.0125503	0.0117807	0.0364758	-0.0158993	-0.0158268	0	0	0	0	0.0168678	0	-0.0275846	-0.0583756	0	0	0	0.0160238	-0.00208775	0	0	0	0	0.0622796	-0.0103444	-0.0105984	0	0	0	0.0108201	0.0108192	-0.0319596	-0.0225531	-0.0225657	-0.0225525	-0.0443104	-0.0568699	-0.0293557	0	-0.0584017	NA	NA	NA	NA	NA	NA	NA	NA	NA	NA	NA	NA	NA	0.582572
cg13456470	0	0	0	0	0	0	0	-0.00201734	-0.00499728	0	0	0	0	0	0	0	0	0	0	0	0	0	0	0	0	-0.000927098	0	-0.000997985	0	0	0	0	0	0	0	0	0	0	0	0	0	0	0	0	0	-0.0155719	0	0	0	0	0.0367554	0.0453102	0.00713595	0.00383511	0.00708379	0.00705913	0.0070399	0.00702803	0.0221947	0.00722074	0	0	0.00704409	0.00706633	0	0	0.000895354	0.0206324	0.00725252	0	0	0.0143217	0.00729715	0.00732252	0	0.00734391	0	0	0	0	0.00735922	0	0	0.00218305	0.0248374	0.017411	0.0158367	0.00781834	0.00781423	0.0157638	0.00933039	0.015692	0.00930102	0.0132808	0.00928717	0.0147424	0	0.070051	0.470547
cg13457522	0	0	0	0	0	0	0	0	0	0	0	0	0	0.000885887	0	0	0	0	0	0	0	0	0	0	-0.014312	0	0	0	0	0	0	0	0	0	0	0	0	0	0	0	0	0	0	0	0	0.0116095	0	0	NA	NA	NA	NA	NA	NA	NA	NA	NA	NA	NA	NA	NA	NA	NA	NA	NA	NA	NA	NA	NA	NA	NA	NA	NA	NA	NA	NA	NA	NA	NA	NA	NA	NA	NA	NA	NA	NA	NA	NA	NA	NA	NA	NA	NA	NA	NA	NA	NA	NA	0
cg13458384	0	0	0	0	0	0	0.0143805	0.00999392	0.000758086	0	0.00632078	0	0	0	0.00167307	0	0	-0.0162516	0	0	0	0	-0.0183662	0	0.0144607	0	0.00546695	0	0	0	0	0	0	-0.00467606	0	0	0	0	0	0	0	0	0	0	0	0.0185243	0	0	0	-0.100273	-0.161344	-0.0346547	0	0	0	0	0	0	0	0	0	0	0	0	0	0	0	0	0	0	0	0	0	-0.00991951	0.0255399	0	0	0	0.0187465	-0.101702	0	0	0	0	0	0	0	-0.0217252	0	-0.0299565	0	0	0.0121476	0.0124212	0.0161711	0	0	-0.00661966	0.551221
cg13460858	0	0	0	0	0	-0.00712466	0	0	0	0	0	0	0	0	-0.000113906	0	0	0	0	0	0	0	0	-0.000692827	0	0	-0.00632687	0	0	0	0	0	0	0	0	0	0	0	0	0	0	0	0	0	0	-0.0291555	0.0682602	0	0	0	0	0	0.00335487	0	0.00192173	0	0	0	0.00447016	0	0	0	0	0	0.0265167	0	0.0336211	0	0	0	0	0	0	0	0	0	0	0	0	0	0	-0.0113694	0	0	0	0	0	0	0	0	0	0	0	0	0	0	0	0	0.0812539
cg13461049	0	0	0	0	0	0	0	0	0	0	0	0	0	0	0	0	0	0	0	0	0	0	0	0	0.00206774	0.00013648	0	0	0	0	0	0	0	0	0	0	0	0	0	0	0	0	0	0	0	0.00576034	0	0	0	0	0	0	0	0	0	0	-0.0681732	0	0	0	0	0	0	0	0	0	0	0	-0.000561023	0	0	0	0	0	0	NA	NA	NA	NA	NA	NA	NA	NA	NA	NA	NA	NA	NA	NA	NA	NA	NA	NA	NA	NA	NA	NA	NA	0.0687342
cg13461303	0	0	0	0.000538565	0	0	0	0.00105065	0	-0.00542259	0.00379683	0	0	0	0	0	0	0	0	0	0	0	0	0	0.013074	0	0	0	0	0	0	0	0	0	0	0	0	0	0	0	0	0	0	0	0	-0.00513126	0	0	0	0	-0.0792027	0	0	0	0	0.0330366	0.0312161	0	0	0	0	0	0	0.00278042	0.000426775	0	-0.0415425	0	0	0	0	0	0	0	0	0	0.00494789	0	0	0	0	0	0	0	0	0	0	0	0	0	0	-0.0105997	0	0	0	0	0	-0.00566994	0.209423
cg13462622	0	0	0	0	0	0	0	0	0	0	0	0	0	0	0	0	0	0	0	0	0	0	0	0	0	0	0	0	0	0	0	0	0	0	0	0	0	0	0	0	0	0	0	-0.017799	0	-0.0623658	0	0	NA	NA	NA	NA	NA	NA	NA	NA	NA	NA	NA	NA	NA	NA	NA	NA	NA	NA	NA	NA	NA	NA	NA	NA	NA	NA	NA	NA	NA	NA	NA	NA	NA	NA	NA	NA	NA	NA	NA	NA	NA	NA	NA	NA	NA	NA	NA	NA	NA	NA	0
cg13468680	0	0	0	0	0	0	0	0	0	0	0	0	0	-0.00426589	0	0	0	0	0	0	0	0	0	0	-0.00240644	0	0	0	0	0	0	0	0	0	0	0.01476	0	0	0	0	0	0	0	0	0	0.00124345	0	0	0.00604405	0.0579879	0	0	NA	NA	NA	NA	NA	NA	NA	NA	NA	NA	NA	NA	NA	NA	NA	NA	NA	NA	NA	NA	NA	NA	NA	NA	NA	NA	NA	NA	NA	NA	NA	NA	NA	NA	NA	NA	NA	NA	NA	NA	NA	NA	NA	NA	NA	NA	0.0640319
cg13469851	0.027718	0	0	0	-0.0306949	0.00509405	-0.00661735	-0.00758292	0.00966679	0.00415502	-0.00286993	-0.0110875	0	0	0	0.00228432	0	0.0211432	-0.0227933	0	0	0.0272559	0.0148697	0	0.00203659	-0.00117719	-0.0105093	0.00336491	0.00186133	0	0	0	0.00493695	0	0	-0.000972779	0	0	0.0320099	0	0	0	0	0	0	0.00554491	-0.0133819	0	-0.00814956	0.0579948	-0.00764628	-0.0193907	-0.0193886	-0.0242144	0	0	0	0	0.0538307	-0.0079445	0.00410957	0.0491248	0	0.0166444	0	0	0	0	0	0.0198837	0	-0.0153543	0	0.0403034	0	0	-0.0368709	0	0	0	0	-0.0452764	0	-0.00676873	-0.0174416	0	0	0.0534776	0	0	0	NA	NA	NA	NA	NA	NA	NA	0.503815
cg13474848	0	0	0	0.00584847	0	0	0	-0.00651862	-0.0096498	-0.00654783	0	0	0	-0.000934608	-0.00495552	0	0	0	0	0	0	0	-0.00548745	-0.00907308	0	-0.00801112	0	0	0	0	0	0	0	0	0	-0.0287812	0	0	0	0	0	0	0	0	0	-0.0414757	0	0.0515933	NA	NA	NA	NA	NA	NA	NA	NA	NA	NA	NA	NA	NA	NA	NA	NA	NA	NA	NA	NA	NA	NA	NA	NA	NA	NA	NA	NA	NA	NA	NA	NA	NA	NA	NA	NA	NA	NA	NA	NA	NA	NA	NA	NA	NA	NA	NA	NA	NA	NA	0
cg13478757	6.01443e-05	0	0	0	0	0	0	0	0	0	0	0	0	-0.00162698	0	0	0	0	0	0	0	0	0	0	0	0	0.00261537	0	0	0	0	0	0	0	0	0	0	0	0	0	0	0	0	0	0	0.00970483	0	0	-0.00232865	-0.00169007	0	0	0	0	0	0	0	-0.0315372	0	-0.024663	0	0	-0.0220553	-0.0269015	-0.0393329	-0.0554543	-0.0698487	-0.0047601	-0.00986863	-0.0370703	-0.0129502	-0.00590601	-0.080075	-0.00289236	-0.0137164	-0.0675836	0	0	-0.0569152	-0.0457703	0	0	0	-0.0030769	-0.00177754	-0.000831216	-0.000322732	0	0	0	0	0	0	0	0	0	0	0	0.617328
cg13482309	0	0	0	0	0	0	0	0	0	0	0	0	0	0	0	0	0	0	0	0	0	0	0	0	-0.000570351	-0.000562353	0.00336153	0	0	0	0	0	0	0	0	0	0	0	0	0	0	0	0	0	0	0	0	0	0	0	-0.246286	0	0	-0.00540773	0	0	0	0	0	0	0	0	0	0	0	0	0	0	0	0	0	0	0	0	0	0	0	0	0	0	0	0	0	0	0	0.000703333	0	0	0	0	0	0	0	0	0	0	0	0	0.252397
cg13483502	0	0	0	0	0	0	-0.000215381	-0.0082926	0.000526197	0	0	0	0	0.0125499	0.00665369	0.0111743	0	0	0	0	0	0	0	0.0083737	-0.00570959	0	0.00884282	0	0	0	0	0	0	-0.0274332	0	0	0	0	0	0	0	0	0	0	0	0.0245371	0	0	NA	NA	NA	NA	NA	NA	NA	NA	NA	NA	NA	NA	NA	NA	NA	NA	NA	NA	NA	NA	NA	NA	NA	NA	NA	NA	NA	NA	NA	NA	NA	NA	NA	NA	NA	NA	NA	NA	NA	NA	NA	NA	NA	NA	NA	NA	NA	NA	NA	NA	0
cg13483797	0	0	0	0	0	0	0	0	0	0	0	0	0	-0.00117794	0	0	0	0	0	0	0	0	0	0	-0.00339842	0	-0.00329966	0	0	0	0	0	0	0	0	0	0	0	0	0	0	0	0	0	0	-0.0261288	0	0	0	0	0.00510039	0.046059	0.000690963	0.0294516	0	0.0634237	0.0200246	0.214802	0	0.00567718	0	0	0	0.0374437	0	NA	NA	NA	NA	NA	NA	NA	NA	NA	NA	NA	NA	NA	NA	NA	NA	NA	NA	NA	NA	NA	NA	NA	NA	NA	NA	NA	NA	NA	NA	NA	NA	NA	0.422674
cg13485980	0	0	0	0	0	0	0	0.000582622	0	0	0	0	0	0.00500582	0	0	0	0	0	0	0	0	0	-0.017491	0	-7.82418e-05	0	0	0	0.00239199	0	0	0	0	0	0	0	0	0	0	0	0	0	0	0	-0.0216457	0.0418815	0	0	-0.195769	0.0252646	0.101088	NA	NA	NA	NA	NA	NA	NA	NA	NA	NA	NA	NA	NA	NA	NA	NA	NA	NA	NA	NA	NA	NA	NA	NA	NA	NA	NA	NA	NA	NA	NA	NA	NA	NA	NA	NA	NA	NA	NA	NA	NA	NA	NA	NA	NA	NA	0.322122
cg13487127	0	0	0	0	0	0.0110971	-0.00817532	0	-0.00242119	0	0	0	0	0.00544402	0	0.0132182	0	0	0	0	0	0.00769057	0	-0.0107113	-0.005632	-0.00363051	-0.0211397	0	0	0	0	0	0	0.0117261	0	0	0	0	0	0	0	0	0	0	0	-0.0173877	-0.0526395	-0.0533648	0.000247124	0.000768177	0.0010969	0.000995932	0.000658654	0.000341869	0.000145968	5.29481e-05	0	0.0192527	0	0	1.44307e-05	3.89632e-06	9.33589e-07	1.9985e-07	3.84625e-08	6.69764e-09	0	0	1.06201e-09	1.54298e-10	2.06635e-11	2.5649e-12	2.96521e-13	3.20571e-14	3.2016e-15	0	0.000494987	0	0	0	0	0.0102193	0	0	0	0	0	-0.0185098	0	-0.00874548	-0.00611124	0	0	0	0	0	0	-0.0121649	0.0798254
cg13487983	0	0	0	2.361e-05	0	0.00219118	0	0	0	0	-0.000359696	0	0	-0.0010628	0.00728418	0	0	0	0	0	0	0	0	0	-0.0118751	0	-0.00756374	0	0	0	0	0	0	0	0	0	0	0	0	0	0	0	0	0	0	0.0110098	-0.213904	0	NA	NA	NA	NA	NA	NA	NA	NA	NA	NA	NA	NA	NA	NA	NA	NA	NA	NA	NA	NA	NA	NA	NA	NA	NA	NA	NA	NA	NA	NA	NA	NA	NA	NA	NA	NA	NA	NA	NA	NA	NA	NA	NA	NA	NA	NA	NA	NA	NA	NA	0
cg13490117	0	0	0	0	0	0	0	0	0	0	0	0	0	0	0	0	0	0	0	0	0	0	0	0	0	0	0	0	0	0	0	0	0	0	0	0	0	0	0	0	0	0	0	0	0	0.0110914	0	0	NA	NA	NA	NA	NA	NA	NA	NA	NA	NA	NA	NA	NA	NA	NA	NA	NA	NA	NA	NA	NA	NA	NA	NA	NA	NA	NA	NA	NA	NA	NA	NA	NA	NA	NA	NA	NA	NA	NA	NA	NA	NA	NA	NA	NA	NA	NA	NA	NA	NA	0
cg13491071	-0.00988643	0.0442139	-0.00792669	-0.00702282	-0.0102335	0.00766752	0	0.00266845	-0.000637594	-0.0147194	0	0.0187687	0	-0.00948878	0.000115327	0	0.00227937	-0.0131436	0.0387932	0.00541032	0.00300108	0.0077473	0.034754	-0.00149146	-0.00906494	-0.00360666	-0.00328548	0	-0.0089299	0	0.0021766	0	0	-0.021696	0.068138	0	0	-0.00639066	0.0124052	-0.00387929	-0.0277417	0	0.0150234	0.0156272	0	-0.00710424	0.167173	0	0	0.00588276	-0.0398972	0.01249	4.83191e-18	0	0	0	0	0	0	0	0	0	0	0.167556	0	-0.0342063	0.0177206	7.68709e-19	1.69116e-18	1.99864e-18	0	0	0	0	0	0	0	0	0	-0.249404	0.275862	0	0	0	0	-0.00234454	-0.0720814	0	0.0461599	0	0	0	0	0	0	0	0	0.0498976	0.973502
cg13492602	0	0	0	0	0	0	0	0	0	0	0	0	0	0.000939061	-0.00347368	0	0	0	0	0	0	-0.00398321	0	0.00336552	0.00100435	0	0.00400387	0	0	0	0	0	0	0	0	0	0	0	-0.0299363	0	0	0	0	0	0	0.0364931	-0.0167513	-0.0977891	0	0	0	0	0	0	0	0	0	0	0	0	-0.143156	0	0	-0.142212	NA	NA	NA	NA	NA	NA	NA	NA	NA	NA	NA	NA	NA	NA	NA	NA	NA	NA	NA	NA	NA	NA	NA	NA	NA	NA	NA	NA	NA	NA	NA	NA	NA	NA	0.285368
cg13493766	0	0	0	0	0	0	0	0.000163442	0	0	9.20238e-05	0	0	0	0	0	0	0	0	0	0	0	0	0.00205034	-0.00684089	0	0	0	0	0	0	0	0	0	0	0	0	0	0	0	0	0	0	0	0	-0.00706446	0.0274925	0	0	0	0	0	0	0	0	0	0	0.00691621	0.00674143	0	0	0.000373485	0	0.0425922	0	0	0	0	0	0.0187516	0	0	0	0	0	0	0	0	0	0.0562809	0.0608106	0	0	0	0.0501624	0	0	0	0	0	0	0	0	0	0	0	0	0	0.242629
cg13496596	0	0	0	0.0368157	0	0	0	-0.000886512	0	0	-0.0108619	0	0	-0.00735586	-0.00414768	0	0	0	0	0	0	0.0188324	0	0	0.00560553	-0.00706775	0	0	0	0	0	0	0.0123941	0	0	0	0	0	0	0	0	0	0	0	0	-0.00945932	0.0580765	0.0500904	NA	NA	NA	NA	NA	NA	NA	NA	NA	NA	NA	NA	NA	NA	NA	NA	NA	NA	NA	NA	NA	NA	NA	NA	NA	NA	NA	NA	NA	NA	NA	NA	NA	NA	NA	NA	NA	NA	NA	NA	NA	NA	NA	NA	NA	NA	NA	NA	NA	NA	0
cg13496755	0	0	0	0	0	0	0	0	0	-0.0175385	0	0	0	0.00396511	0	0	0	-0.005039	0	0	0	0	0.00890321	0	0	0	0	0	0	0	0	0	0	0	0	0	0	0	0	0	0	0	0	0	0	-0.0107774	0	0	-0.0217469	-0.0226353	-0.0215335	-0.0193321	-0.0105585	-0.0859922	-0.00946853	-0.0172423	-0.132271	0	0	0	-0.0976899	-0.0978723	-0.0235857	-0.0236193	-0.0236256	-0.00872666	-0.0249905	0	0	0	0	0	0	0	0	0	0	0	0	0	0	0	0	0	0	0	0	0	0	0	0	0	0	0	0	0	0	0	0.640891
cg13499318	0	0	0	0	0	0	0	0	0	0	0	0	0	-0.000180048	0	0	0	0	0	0	0	0	0	0	-0.00475081	0	0	0	0	0	0	0	0	0	0	0	0	0	0	0	0	0	0	0	0	0.0042576	0	0	-0.232257	0.0349952	0.0105234	0	0	0	0.0404409	0	0	0	-0.0528113	0	0	NA	NA	NA	NA	NA	NA	NA	NA	NA	NA	NA	NA	NA	NA	NA	NA	NA	NA	NA	NA	NA	NA	NA	NA	NA	NA	NA	NA	NA	NA	NA	NA	NA	NA	NA	NA	NA	0.371028
cg13499395	0	0	0	0	0	0	0	0	0.000171481	0	0	0	0	-0.00880301	0	0	0	0	0	0	0	0	0	0	0	0	0	0	0	0	0	0	0	0	0	0	0	0	0	0	0	0	0	0	0	0	0	0	0	0	0	0	0	0	0	0	0	0	0	0	0	0	0	0	0	0	0	0.185158	0	0	0	0	0	0	0	0	0	0	0	0	0	0	0	0	0	0	0	0.0188161	0.0533213	1.87588e-17	0.00427789	0	0	0	0	0	0	0	0.261574
cg13503773	0	0	0	0	0	0	0	0	0	0	0	0	0	0	0	0	0	0	0	0	0	0	0	0	0	0	0	0	0	0	0	0	0	0	0	0	0	0	0	0	0	0	0	0	0	0	0	0	0	-0.000531961	0	0	0	0	0	-0.00942854	0	0	NA	NA	NA	NA	NA	NA	NA	NA	NA	NA	NA	NA	NA	NA	NA	NA	NA	NA	NA	NA	NA	NA	NA	NA	NA	NA	NA	NA	NA	NA	NA	NA	NA	NA	NA	NA	NA	NA	NA	NA	0.0099605
cg13504844	0	0	0	0	0	0	0	0	-0.00647687	0	0	0	0	0.00431262	0	0	0	0	0	0	0	0	0	0	0	0	-0.00423837	0	0	0	0	0	0	0	0	0	0	0	0	0	0	0	0	0	0	0.00746081	0	0	-0.00323528	-0.00296107	0	0	0	0	0	0	0	0	0	0	0	0	0	0	0	0	0	0	0	0	0	0	0	0	0	0	0	0	0	-0.115114	-0.113945	-0.0307059	0	0	-0.0435041	-0.00921523	-0.0114009	0	0	-0.010583	-0.00751348	0	0	0	0	-0.0104424	0	0	0.35862
cg13506559	0	0	0	-0.0180523	-0.00117294	0	0.0106501	-0.00294384	0.00383477	0.00464676	-0.00197413	0	0	0.0155385	0.0109824	-0.0157692	0	-0.0101467	0.0159742	0	0	0	0	0	0.00338116	0.004999	-0.0135515	0	0	0	0	0	0	0	0	0	0	0	0	0	0	0	0	0	0	-0.0179988	0	0	0.0740698	0	-0.0832067	0	0	0	0	0	0	0	-0.0668306	0	0.0207839	0	0	-0.0188322	0	0.014668	0	0	0	0	-0.023938	0	0	0	NA	NA	NA	NA	NA	NA	NA	NA	NA	NA	NA	NA	NA	NA	NA	NA	NA	NA	NA	NA	NA	NA	NA	NA	0.302329
cg13508369	0.0453111	0	0	0.0147518	-0.00236564	-0.0177797	0	0.00506786	-0.00589037	0.00543904	0.00428001	0	0	0	0	0	0	0	0	0	0	0	0	-0.0230945	-0.0162338	-0.00763193	-0.00690615	0	0	0	0	0	0	0	0	0.0243308	0	0	0	0	0	0	0	0	0	-0.0346027	0.0807711	0	0	0	0	0.0278168	0	0	0	0	0	0	0	0	0	0	0	0	0	0	0	0.0189733	0	0	0	0	0	0	0	0	0	0.00389061	0.00488375	0	0	0	0	0	0.0170008	0	0.00598744	0.0047279	0.00385022	0	0	0	0.00167115	0.0236702	0	0	0	0.0211343	0.133607
cg13511888	-0.0275042	0	-0.0231279	0	-0.0225612	0	0	0.0100225	-0.00466945	0	-0.0162011	0	0	0	-0.00564673	0.0194996	0	-0.0269446	-0.0330287	-0.041004	0	0	-0.0247148	0	0.00276823	-0.0038584	0.00964573	0	0	0	0	0	0	0	-0.0136181	0.0185541	0	0	0.0110426	0	0	0	0	0.0158616	0	-0.0129108	0	0	0	-0.0761073	0	-0.095882	-0.00168391	0	0	-0.0715663	0	0	NA	NA	NA	NA	NA	NA	NA	NA	NA	NA	NA	NA	NA	NA	NA	NA	NA	NA	NA	NA	NA	NA	NA	NA	NA	NA	NA	NA	NA	NA	NA	NA	NA	NA	NA	NA	NA	NA	NA	NA	0.245239
cg13512951	0	0	0	0	0	0	0	-0.00129214	0	0	0	0	0	0	0.00289088	0	0	0	0	0	0	0	0	0	-0.00351217	0.00285398	0	0	0	0	0	0	0	0	0	0	0	0	0	0	0	0	0	0	0	0.0150374	0	0	0	0	0	0	0	0	0	0	0	-0.0080636	0	-0.00315626	-0.0257264	0	0	0	0	0	0	0	0	-0.00521943	0	-0.332253	0	0	0	0	0	0	0	0	0	0	0	0	0	0	0	0	0	0	0	0	0	0	0	0	0	0	0.374419
cg13514049	0	0	-0.0534373	0.00153973	-0.00633553	0.00116533	0	0.00768778	-0.000333375	-0.00720317	0.00049652	0	0	0.00588609	0.00417845	0	-0.0226203	0.00206942	0	0.0109967	0	0.021402	0.0284882	0.00709005	0.000860464	0	0	0	0	0	0	0	0	0	0	0	0	0	0.0247408	0	0	0	0	0.0159493	0	0.000436442	0.0378253	0.0211976	0.0257506	0	0.0138809	-0.0180178	0.0081752	0	0	0	0.0186801	0.00478685	0.0508556	0	0.0605541	-0.0149918	-0.00020872	-0.0162233	-0.0154606	0	0	0	0.13985	0.0616174	0.00769849	0.00314894	0.00769834	0	0	0	0	0	0	0	0	0	0	0	0	0	0	0.00189813	0	0	0	0	0	0	0	0	0	0	0.469497
cg13515584	-0.00281002	0	-0.00865304	0.0301663	0.0166526	0	0	0	-0.0059747	-0.0178986	0	0	0	-0.0116985	-0.0129689	0	0	0	0	0	0	0	0	0	-0.0101974	-0.00284889	-0.0138511	0	0	0.000931349	0	0	0.00384778	0	0	0	0	0	0	0	0	0	0	0	0	-0.0342353	0.0485926	0	0	0	0.0103388	0	0	0	0.00743537	0	0	0	0.0178185	0	0.0244382	0	0	0	0	0	NA	NA	NA	NA	NA	NA	NA	NA	NA	NA	NA	NA	NA	NA	NA	NA	NA	NA	NA	NA	NA	NA	NA	NA	NA	NA	NA	NA	NA	NA	NA	NA	0.0600308
cg13520893	0	0	0	0	0	0	0	0	0	0	0	0	0	0	0.00515171	0	0	0	0	0	0	0	0	0	0	0	0	0	0	0	0	0	0	0	0	0	0	0	0	0	0	0	0	0	0	-0.00308041	0	0	0	0	0	0	0	0	0	0	-0.00370164	0	0	0	0	0	0	0	0	0	0.0912585	-0.00181004	0	0.0596894	0	0	0	0	0	0	0	0	0	0	0	0	0	0	0	0	0	0	0	0	0	0	0	0	0	0	0	0	0.15646
cg13521286	0	0	0	0	-0.0102968	0	0	0	0.00663751	0	0	0	0	-2.06815e-05	0	0	0	0	0	0	0	0	0	0	0.000716093	-0.00227083	0	0	0	0	0	0	0	0	0	0	0	0	0	0	0	0	0	0	0	0	0	0	-0.101703	-0.00744422	0	0	0	-0.00773736	0	0	0	0	0	0	0	0	0	0.000811144	0	0	0	0	0	0	0	0	0	0	0	0	0	0	-0.0132256	0	0	0	NA	NA	NA	NA	NA	NA	NA	NA	NA	NA	NA	NA	NA	NA	NA	NA	0.130921
cg13521678	0	0	0	0	0	0	0	0	0	0	0	0	0	-0.000818098	0.00875996	0	0	0	0	0	0	0	0	0	0	0.00523278	-0.00307738	0	0	0	0	0	0	0	0	0	0	0	0	0	0	0	0	0	0	0.0257266	0	0	NA	NA	NA	NA	NA	NA	NA	NA	NA	NA	NA	NA	NA	NA	NA	NA	NA	NA	NA	NA	NA	NA	NA	NA	NA	NA	NA	NA	NA	NA	NA	NA	NA	NA	NA	NA	NA	NA	NA	NA	NA	NA	NA	NA	NA	NA	NA	NA	NA	NA	0
cg13521899	0	-0.0122894	-0.00680174	0.0208754	0	0.00743263	0.0183981	0.0242996	-0.00754603	-0.00249665	0	0	0	-0.00729857	-0.0140026	0.0062042	0	0.0277163	-0.0353792	-0.0323003	0	-0.00159439	-0.0108135	-0.0302024	-0.00862871	0.00254833	0.0060658	0	-0.0495306	0	-0.0504598	-0.020274	0.010246	0.00995959	0	0	0.0331553	-0.0275136	-0.0356538	-0.0214041	0.113486	0	0.0205502	0	0.0067297	0.0208826	0	0.096748	-0.256265	0	0	0	0.408462	-0.153117	-0.0757636	0.0424796	-0.183346	-0.0115696	0.176833	0	-0.109877	0	0	-0.0233935	-0.105943	0.0488162	-0.0120236	0.219053	-0.259019	0	0	0	0.00916265	0	0	0	0	0	0	0	0	-0.201253	0	0	0	0	0	0	0.121109	2.53838e-17	-0.626561	0	0.628527	0	-0.0886319	-0.0409615	0	0	3.80217
cg13522370	0	0	0	-0.0362792	-0.0252657	0	0	0	-0.00458163	0.0422957	0.0311657	0	0	0	-0.00108656	-0.00437952	0	0.0539249	0	0	0	0	0.0136711	0	0	0	-0.00783747	0	0	0	0	0	0	0	0	0.00878889	0	0	0.000384414	0.002261	0	0	0	0	0	0.00436574	0	-0.0115136	-0.0506247	-0.0325756	0	0	0	0.123953	0.535031	0.0716004	0	0	0	-0.0351302	0	0	0	0.0598187	0	0	0	0	0	0	0	0	0	0	0	NA	NA	NA	NA	NA	NA	NA	NA	NA	NA	NA	NA	NA	NA	NA	NA	NA	NA	NA	NA	NA	NA	NA	0.908733
cg13523132	-0.0213491	0	0.0106661	-0.0014797	-0.0105912	0.0018936	-0.00843798	-0.0122882	0.00874874	0	0	-0.00886447	0	0	0.000754569	0.00934878	0	0	0	-0.0100363	0	-4.39361e-05	0.0169919	-0.0124707	-0.0098699	0.00822798	0.0257787	0	0	0	0	-0.00396339	0	0.0102172	0	0	0	0	0	0.0161075	0	0	0	0	0	0.0120903	-0.0354821	0	-0.113678	-0.0119254	0	0	0	0	0	0	0	0	0	0	-0.0786092	0	0	0	0	-0.0633859	0	0	0	0.133256	0	0	0	0	0	0	0	0	0	0	0	0	0	0	0.00168149	0	0	0	0	-0.018237	-0.0170282	0	0	0	-0.0112764	0	0	0	0.449078
cg13523245	0	0	0	0	0	0.0133256	0	0	-0.000343706	0.00199179	0	0	0	-0.000684615	0	0	0	0	0	0	0	0	0	-0.00159659	0	0.00287014	-0.00367868	0	0	0	0	0	0	0	0	0	0	0	0	0	0	0	0	0	0	0.00360991	-0.00120557	0	0	-0.0460802	-0.0369606	0	0	0	0	0	0	-0.0636543	0	-0.0329564	-0.0236578	0.00951019	0	0	0	0	0	0	0	0	0	0	0	0	0	0	0	0	0	0	0	0	0	0	-0.0155319	0	0	0	0	NA	NA	NA	NA	NA	NA	NA	NA	NA	0.228351
cg13526248	0	0	0	0	0	0	0	-0.00455687	-0.00764773	0	0	0	0	0	-0.0121409	0	0	0	0	0	0	0	0	0	0	0	0	0	0	0	0	0	0	0	0	0	0	0	0	0	0	0	0	0	0	0.00432477	0	0	0	0	0	0	0	0	0	0	0	0	-0.0578942	-0.0203781	0	0	-0.147053	0	0	0	0	0	0	0	0	0	0	0	0	0	0	0	0	0	0	0	0	0	0	0	0	0	-0.593648	0	0	0	0	0	-0.0149871	0	0	-0.00185001	0.83581
cg13527921	0.0113828	0	0.00191026	0.00791077	-0.00241185	0.000163554	0.00431487	-0.00121073	-0.0114174	0	-0.00870669	0.00143882	0	-0.000616271	-0.00484457	0	0	-0.0051867	0	-0.00174171	0	0.00167064	0.00629042	-0.00156095	-0.00438592	0.000313735	-0.00670058	0	0	0	0	0	0.000225899	-0.0272374	0	0.00835192	0	0	0.00670928	0	0	0	0.0103698	-6.71883e-06	-0.00042077	-0.00445409	-0.0232536	0.0178904	-0.0479698	0	0	0.152441	0.0409442	0	0.0697123	0.0696207	0	0.0511588	0	0	0.0511555	0	0.0152098	0	0	0	0	0	0.0314193	-0.0342408	0	0.0205929	0	0	0	0.0169074	0.00257653	-0.0588741	0	-0.011357	0.0163721	0	0.0121802	0.0112983	0.00950353	0	0.0156714	0	0.0160381	0.00141116	0.0122377	0.01137	0.0127968	0.00210905	0.023934	0	0	-0.0391665	0.858269
cg13531387	0	0	-0.0275686	0.0106658	0	-0.00319883	0	0	0.0104251	-0.0174456	0.0126266	0	0	0.00427224	-0.00585801	0	0	0	0.0377101	0	0	0	0.0150051	-0.00410955	-0.00713841	0	0	0	0	0	0	0	0.0322004	-0.00751135	-0.0287032	0	0	0	-5.04542e-06	0	0	0	0	0	0	-0.111188	0.064519	0.0254999	0	0	0	0	0	0	0	0	0	0	0	0	0.0372721	-0.00808682	0	0	0	0	0	-0.0399908	-0.0311375	-0.00805354	0	0	0	0	0	0	0	0	0	0	0	0.0130035	0.0108207	0	0	0	0	0	0	0	-0.0217215	0	0	0.0889812	0	0	6.6507e-06	0	0.259074
cg13531462	0	0	0	0	0	0	0	0.000194613	0	0	0.00777646	0	0	0	0.00193443	0	0	0	0	0	0	0	0.00760756	0	0	-0.00696587	0	0	0	0	0	0	0	0	0	0	0	0	0	0	0	0	0	0	0	0.00921763	0	0	0	0	0	-0.0932077	0	0	0	0	0	0	0	0	0	0	0	0	0	0	0	0	0	0	0	0	0	0	0	0	0	0	0	0	0	0	0	0	0	0	0	0	0	0	0	0	0	0	0	-0.0173406	0	0	0.110548
cg13537102	0	0	0	0	0	0	0	0	-0.00255765	0	0	0	0	0	0	0	0	0	0	0	0	0	0	0	-0.00278206	-0.00121963	0	0	0	0	0	0	0	0	0	0	0	0	0	0	0	0	0	0	0	0	0	0	0.0451878	0.0166052	0	0	0	0	0	0	0	0.00960506	0	0	0	0	0	0	0	0.00571147	0	0	0	0	0	0	0	0	0	0	0	0	NA	NA	NA	NA	NA	NA	NA	NA	NA	NA	NA	NA	NA	NA	NA	NA	NA	NA	NA	NA	0.0771095
cg13538006	0	0	0	0	0	0	-0.0170229	-0.00230213	-0.00622479	-0.0277844	0.0116684	0	0.0192792	0	0.0092875	0	-0.0138804	0	0	-0.00857124	0	0	0	0.00576325	-0.00364037	0	-0.00375855	0	0	0	0	0	0	0	0	0	0	0	0	0	0	0	0	0	0	-0.0132453	0	0	0	0	0.00860425	0	0.00930112	0	0.0337529	0	0	0	0	0	0	0	-0.00842967	0	9.64014e-05	0	0	0	0	0	0	0	0.00188649	0	0	0	0	0.0752646	-0.0169234	0.013687	-0.0159129	0	0.0249535	0	0.0241678	0.00733005	0.0181438	0	0	0	0.00385703	0.0038511	0	0	0.0150171	0	0	0.0289398	0.310119
cg13543915	0	0	0	0	0.0013472	0	0	0.00248814	0.00163829	0.0263673	0	0	0	0	0.0138293	0	0	0	0	0	0	0	0	-0.00330479	-0.00972186	0	0	0	0	0	0	0	0	0	0	-0.00372839	0	0	0	0	0	0	0	0	0	0	-0.0306247	0	0	0	0	0	0	0	0	-0.0176089	-0.0181925	-0.0180507	0	0	0	-0.0267199	0	0	0	0	0	0	0	0	NA	NA	NA	NA	NA	NA	NA	NA	NA	NA	NA	NA	NA	NA	NA	NA	NA	NA	NA	NA	NA	NA	NA	NA	NA	NA	NA	NA	0.080572
cg13544012	0	0	0	0	0	0	0	0	0	0	0	0	0	0	-0.00426457	0	0	0	0	-0.0164264	0	0	0	0	0	0	0	0	0	0	0	0	0	0	0	0	0	0	0	0	0	0	0	0	0	-0.0033631	0	0	-0.0531601	NA	NA	NA	NA	NA	NA	NA	NA	NA	NA	NA	NA	NA	NA	NA	NA	NA	NA	NA	NA	NA	NA	NA	NA	NA	NA	NA	NA	NA	NA	NA	NA	NA	NA	NA	NA	NA	NA	NA	NA	NA	NA	NA	NA	NA	NA	NA	NA	NA	0.0531601
cg13548543	0	0	0	0	-0.00360124	0	0	0	0	0	0	0	0	0.00713397	-0.00233193	0	0	0	0	0	0	0	0	0	0	-0.000504505	0	0	0	0	0	0	0	0	0	0	0	0	0	0	0	0	0	0	0	0.0215184	-0.0191054	0	0	0	0	0	0.01083	0	0	0	0	0	0	0	0.0147428	0	0	0	0	0	0	0	0.00204646	0	0.00152975	0.000600364	0	-0.0495432	0	0	0	0	0	0	0	0	0	0	0	0	0	0	0.0151269	0.00211775	0	0	0	NA	NA	NA	NA	NA	0.0965372
cg13552026	0	0	0	0	0	0	0	-0.00502427	0	0	0	0	0	0	0	0	0	0	0	0	0	0	0	-0.00115979	0	-0.0114897	-0.00560739	0	0	0	0	0	0	0	0	0	0	0	0	0	0	0	0	0	0	0.00209731	0	0	0.0236276	0	0	0	0	0	0.00729899	0.00477616	0	0	0	0	0	0	0	0.0424146	0	0	0.00153585	0.00133644	0	0	0.00063282	0.0419218	0	0	0	0	0	0	0	0	0	0	0	0.01507	0	0	0	0	0	0	0	0	0	0	0	0	0	0.00685341	0.145468
cg13555160	0	0	0	0	0	0	0	0	0	0	0	0	0	-0.00617554	0	0	0	0	0	0	0	0	0	0	0	0	-0.00939567	0	0	0	0	0	0	0	0	0	0	0	0	0	0	0	0	0	0	0	0	0	-0.0992289	-0.0330467	NA	NA	NA	NA	NA	NA	NA	NA	NA	NA	NA	NA	NA	NA	NA	NA	NA	NA	NA	NA	NA	NA	NA	NA	NA	NA	NA	NA	NA	NA	NA	NA	NA	NA	NA	NA	NA	NA	NA	NA	NA	NA	NA	NA	NA	NA	NA	NA	0.132276
cg13555464	0	0	-0.0210111	0.0209876	0	0	0.00201269	0.00531004	0	-0.0111038	0.0188022	0	0	-0.00174974	-0.0087343	0.00942184	0	0	0	0	0	0.00503541	0	0	0	-0.00336243	-0.0208541	0	0	0	0	0	0	0	0	0	0	0	0.0304018	0	0	0	0	0	0	-0.0505635	0.00353096	0.0112934	0	0.00836484	0	0.0552408	0.00361539	-0.0203032	NA	NA	NA	NA	NA	NA	NA	NA	NA	NA	NA	NA	NA	NA	NA	NA	NA	NA	NA	NA	NA	NA	NA	NA	NA	NA	NA	NA	NA	NA	NA	NA	NA	NA	NA	NA	NA	NA	NA	NA	NA	NA	NA	NA	0.0875243
cg13558087	0	0	0	0	0	0	0	0	0	0	0	0	0	-0.00496059	0.000408554	0	0	0	0	0	0	0	0	0	0	0.00213366	-0.00746538	0	0	0	0	0	0	0	0	0	0	0	0	0	0	0	0	0	0	0.00612795	0	0	0.00110794	0.00104964	0.00187695	0.000936711	0.000877534	0.000820207	0	0.000765497	0.000714142	0.000666978	0.000624995	0.00058932	0.000561153	0.000541658	0.000531854	0.000532513	0.000544077	0.000566599	0.000599714	0.000642638	0.0006942	0.000752886	0.000816919	0	0.00088433	0	0.000953049	0.00102099	0.00108611	0.00114653	0.00120052	0.00124662	0.00128364	0.0013107	0.00435398	0.00436841	0.00437369	0.00436989	0.00435731	0.00433649	0.000460659	0.00427513	0	0	0.00923313	0.00920407	0	0	0	0.0109707	0.0872501
cg13560576	0	0	0	0.0205891	0	0.00278851	-0.0055219	0	-0.00608102	-0.0169674	0.00642143	0	0	0	-0.00136813	0	0	0	0	0	0	0	-0.0067821	0	0.00677988	-0.00607772	0	0	0	0	0	0	0	0	0	0	0	0	0	0	0	0	0	0	0	-0.00787339	0	0	0.00517567	0	0	0	0	0	0	0	0	0	0	0	0	0	0	0	0	0	0	0	0	0	0	0	0	0	0	0	0	0	0	0.00231054	0.0177721	0.0974991	0.0145241	0	0	0	0	0	0	0	0	0	0.0151943	0	0.0128892	0.031586	0	0	0.196951
cg13561157	0	0	0	0	0	0	0	0	0	0	0	0	0	0.00799305	0	0	0	0	0	0	0	0	0	0	-0.0048265	0	-0.00618992	0	0	0	0	0	0	0	0	0	0	0	0	0	0	0	0	0	0	-0.0212293	0	0	NA	NA	NA	NA	NA	NA	NA	NA	NA	NA	NA	NA	NA	NA	NA	NA	NA	NA	NA	NA	NA	NA	NA	NA	NA	NA	NA	NA	NA	NA	NA	NA	NA	NA	NA	NA	NA	NA	NA	NA	NA	NA	NA	NA	NA	NA	NA	NA	NA	NA	0
cg13562069	0	0	-0.00118839	0	0	0	0	0	-0.00534072	0	-0.00410003	0.0109028	0	-0.00303817	0	0	0	0	0	0	0	0	0.00921906	0	0.000393492	-0.00530799	-0.00797235	0	0	0	0	0	0.0456877	0	0	0	0	0	0.0102454	0	-0.0233621	0	0	0	0	-0.0456704	0.224809	0	NA	NA	NA	NA	NA	NA	NA	NA	NA	NA	NA	NA	NA	NA	NA	NA	NA	NA	NA	NA	NA	NA	NA	NA	NA	NA	NA	NA	NA	NA	NA	NA	NA	NA	NA	NA	NA	NA	NA	NA	NA	NA	NA	NA	NA	NA	NA	NA	NA	NA	0
cg13562353	0	0	0	0	0	0	0	0	0	0	0	0	0	0	-0.00234149	0	0	0	0	0	0	0	0	0	0	-0.00636695	0	0	0	0	0	0	0	0	0	0	0	0	0	0	0	0	0	0	0	0.00190677	0	0	0.00878151	0.0140785	NA	NA	NA	NA	NA	NA	NA	NA	NA	NA	NA	NA	NA	NA	NA	NA	NA	NA	NA	NA	NA	NA	NA	NA	NA	NA	NA	NA	NA	NA	NA	NA	NA	NA	NA	NA	NA	NA	NA	NA	NA	NA	NA	NA	NA	NA	NA	NA	0.02286
cg13563132	0	0	0	0	0	0	0	0	0	0	0	0	0	0	-0.00781063	0	0	0	0	0	0	0	0	-0.00681008	0	0	0	0	0	0	0	0	0	0	0	0	0	0	0	0	0	0	0	0	0	0	0	0	0.00755911	0.00756293	0.00756326	0.0138626	0.00661489	0.0098054	0.00741764	0	0.00266033	0	0	0.00266134	0.0026652	0	0.00589884	0.0072587	0	0	0	0	0	0	0	0	0	0	0	0	0	0	0	0	0	0	0	0	0	0	0	0	0	0	0.00392047	0	0	0	0	0	0	0	0.0854507
cg13563298	0	0	0	0	0	0	0	-0.00586717	-0.00102914	0	0	0	0	-0.00105852	0.00156041	0	0	0	0	0	0	0	0	-0.00502068	0	0.00156236	-0.00885261	0	0	0.00373579	0	0	0	0	0	0	0	0	0	0	0	0	0	0	0	0	0	0	0	0	0	0	0	0.015879	0.0158739	0.0158747	0.0158808	0.0158901	0.0158996	0	0.0159062	0.015908	0.0155652	0	0.00744405	0.00449016	0.00519247	0.00518991	0.00380139	0	0	0	0	0	0.0217704	0.0150503	0.0029135	0	0	0	0	0	0	0	0	0.000791749	0	0	0	0	0	0	0	0	0	0.00196039	0	0	0.211282
cg13564428	0	0	0	-0.00875355	0.00222994	0	0	0	0	0	0	0	0	0	0.00798202	0	0	0	0	-0.0249946	0	9.36298e-05	0	0	0	0.000260285	-0.000555176	0	0	0	0.00960736	0	0	0	0	0	0	0	0	0	0	0	0	-0.0262375	0	0.0123041	0	0	0	0	0	0	0	0	0	0	0	0	0	0	0	0	0	0	0	0	0	0	0	0	0	0	0	0	-0.0202263	0	0	0	0	0	0	0	0	0	0	0	0	0	0	0	0	0	0	0	0	0	0	-0.0651513	0.0853776
cg13564529	0	0	0	0	0	0	0	-0.000214097	0	0	0	0	0	0	0	0	0	0	0	0	0	0	0	0	0	0	0	0	0	0	0	0	0	0	0	0	0	0	0	0	0	0	0	0	0	0	0	0	0	0	0	0	0	0	0	0	0	0	0	0	0	0	-0.00801221	-0.0096439	0	0	0	0	0	-0.00199313	-0.00184787	-0.000943791	-0.000339447	-9.44096e-05	0	-2.14251e-05	-6.36583e-05	0	-0.0137336	-0.161294	-0.245637	-0.18374	-0.0912133	-0.0339517	-0.0556747	0	0	0	0	-0.000399858	0	0	0	0	0	0	0	0	0.808604
cg13566088	0	0	0	0	0	0	0	-0.00442003	-0.00336125	0	0	0	0	0	-0.00612733	0	0	0	0	0	0	0	0	0	0.0029632	-0.00445461	0	0	0	0	0	0	0	0	0	0	0	0	0	0	0	0	0	0	0	0	0	0	0.00695505	0.00769134	-0.00286039	0	0	0	0	0	0	0	-0.0181483	0	0	0	0	0	0.00501932	0	-0.00584817	0	0	0	0	0	0	0	0	0	0	0	0	0	0	0.0100977	-0.00777049	0	0	0	0	0	0	0	0	-0.00224263	0	0	0	0	0	0	0.0666334
cg13567360	0	0	0	0	0	0	0	0.00238232	0	0	0	0	0	0	-0.00227483	0	0	0	0	0	0	0	4.81019e-05	0	0	0	0	0	0	0	0	0	0	0	0	0	0	0	0	0	0	0	0	0	0	0	0	0	-0.32386	0	0	0	0	-0.000987299	-5.66801e-18	-2.834e-18	-2.834e-18	-2.834e-18	0	-2.834e-18	0	0	0	0	0	0	0	0	0	0	-0.103328	-4.44214e-17	0	0	0	0	0	0	0	0	0	0	0	0	0	0	0	0	-0.00471017	0	0	0	0	0	0	0	0	0	0.432886
cg13568213	0	0	0	0	0.00208722	0.00283727	0	-0.0069042	0	0	0	0	0	0	-0.000653922	0	0	0	0	0	0	0	-0.00061871	0	0	2.9539e-05	0	0	0	0	0	0	0	0	0	0	0	0	-0.023675	0	0	0	0	0	0	0.0174948	-0.0437969	0	-0.0060714	0	-0.00106583	0	0	0	0	0	0	-0.00182743	0	-0.000627003	0	0	-0.0158835	0	0	0	0	0	0	0	0	0	NA	NA	NA	NA	NA	NA	NA	NA	NA	NA	NA	NA	NA	NA	NA	NA	NA	NA	NA	NA	NA	NA	NA	NA	NA	NA	0.0254752
cg13568622	0	0	0	0	0	0	0	0.00301918	-0.00011733	-0.00489192	0	0	0	0	0	0	0	0	0	0	0	0	0	0	0	-0.00108407	0	0	0	0	0	0	0	0	0	0	0	0	0	0	0	0	0	0	0	-0.0133977	0	0	0.0682624	0	0	0	0	0	0.0615831	0	0	0	0	0	0	0	0	0	0	0.0607328	0.0662729	0	0	0	0	0	0	0	0	0.0521608	0	0	0	0	0	0	0	0	0	0	0	0	0.0733299	0	0	0	0	0	0	0	0	0	0.382342
cg13569051	0	0	0	0	-0.00274057	0.00283809	0	0	-0.00138483	0	0	0	0	0.0157892	0.00751412	0	0	0	0	0	0	0	0.0224937	0	0	0.0122596	0	0	0	0	0	0	0	0	0	0	0	0	0	0	0	0	0	0	0	-0.00843079	0	0.0406882	0	0.00855143	0	0	0	0	0	0	0	0.00580372	0	0	0	0	0	0	0	0	0	0	0	0	0	0	0	0	0	0	0	0	0	0	0	0	0	-0.0280348	0.020009	0	0	0	0	0	0.00508232	0	0	0	0	0	0	0	0.0674813
cg13570658	0	0	0	0	0	0	0	0	0	0	0	0	0	0	0	0	0	0	0	0	0	0	0	0	0	0	0	0	0	0	0	0	0	0	0	0	0	0	0	0	0	0	0	0	0	0.0160469	0	0	NA	NA	NA	NA	NA	NA	NA	NA	NA	NA	NA	NA	NA	NA	NA	NA	NA	NA	NA	NA	NA	NA	NA	NA	NA	NA	NA	NA	NA	NA	NA	NA	NA	NA	NA	NA	NA	NA	NA	NA	NA	NA	NA	NA	NA	NA	NA	NA	NA	NA	0
cg13570660	0	0	0	0	0	-0.010162	0.00486268	0.00892846	-0.00332204	-0.0161379	0	0	0	-0.00766696	0	0.024177	0	0	0	0	0	-0.00287252	0	0	-0.00508922	-0.00624094	-0.00466892	0	0	0	0	0	0	0	0	0	0	0	0.000458693	0	0	0	0	0	0	-0.0153411	0.0786723	0	0	-0.0150497	-0.0147036	-0.00160973	0	0	0	0.0154734	0	0	-0.0403826	0	0	0	0.00307772	0	0	0	0	0	0	0	0	0	0	0.0428115	0	0	0	0	0	0.00298407	0	0.0143269	NA	NA	NA	NA	NA	NA	NA	NA	NA	NA	NA	NA	NA	NA	NA	NA	0.150419
cg13575422	0	0	0	0	0	0	0	0	0	0	0	0	0	0	0	0	0	0	0	0	0	0	0	0	0	0	0	0	0	0	0	0	0	0	0	0	0	0	0	0	0	0	0	0	0	0.00754545	0	0	NA	NA	NA	NA	NA	NA	NA	NA	NA	NA	NA	NA	NA	NA	NA	NA	NA	NA	NA	NA	NA	NA	NA	NA	NA	NA	NA	NA	NA	NA	NA	NA	NA	NA	NA	NA	NA	NA	NA	NA	NA	NA	NA	NA	NA	NA	NA	NA	NA	NA	0
cg13580827	-0.0239264	0	0	0	0	0	0	0	0	0	0	0	0	0	0	0	0	0	0	0	0	0	0	0	0	0	0	0	0	0	0	0	0	0	0	0	0	0	0	0	0	0	0	0	0	0.00527459	0	0	0	0	0	0	0	0	0	0.0702059	0	0.0165697	0	0	0	0	0	0	0.00670709	0.0518962	0	0	0	0	0	0	0.00507797	0.00461029	0	0	0.0012566	0	0	0	0	0	0	0	0	0.0114281	0.0422796	0	0	0	0.0125614	0	0	0	0	0	0.0138886	0.000231175	0.236713
cg13584244	0	0	0	0	-0.00952367	0.00477038	0	0.010877	-0.00518318	0	0	0	0	0	-0.00473774	0	0	0	0	-0.0106915	0	0	0.008695	0	0	-0.00220854	-0.00873392	0	0	0	0	0	0	0	0	0	0	0	0	0	0	0	0	0.0109943	0	-0.00330348	0.13216	0	-0.0139034	0	0.000707878	0.00403066	0.00227678	0.0008361	0	0	0	0	0.00598416	0	0	0	0	0	0	0	0	0	0	0	0	0	0	0	0	0	0	0	0	0	0	-0.0138164	0	0	0	0	0	0	0	0	0	0	0	0	0	0	0.0175705	0	0.0591258
cg13584258	0	0	0	0	0	0	-0.0160498	-0.00483601	-0.00529173	0	-0.00141017	0	0	0	0.00264249	0	0	0	0	0	0	0	0.00436467	-0.00204466	-0.00040266	-0.00322924	0.00391597	0	0	0	0	0	0	0	0	0	0	0	0	0	0	0	0	0	0	0.0173437	-0.0967476	0	0	0	-0.010303	0	0	0	0	0	0	0	0.0128723	0	0.0159873	0	0	0.00635677	0.00640198	0	0.00623766	-0.0212209	0	0	-0.0202386	0	0	0	0	0	0	0	0	-0.00227612	0	-0.0330868	0	0.0298077	0	0	0	-0.00475669	0	0	0	0	0	0	0	0	0.00851492	0	0.178061
cg13585029	0	0	0	0	0	0.00902824	0	0.00378354	0.00220275	0	0	0	0	0.00356665	0	0	0	0	-0.00410214	0	0	0	0	-0.00992198	-0.0088354	0.00435319	-0.00981773	0	0	0	0.00891835	0	0	0	0	0	0	0	0	0	0	0	0	0	0	-0.0402472	0	0	0	0	0	-0.0164342	0.00138261	0	-0.036513	0	0	0	-0.00289936	0	0	-0.0258786	0	-0.0225951	0.0111448	0	0.00986875	0	0	NA	NA	NA	NA	NA	NA	NA	NA	NA	NA	NA	NA	NA	NA	NA	NA	NA	NA	NA	NA	NA	NA	NA	NA	NA	NA	NA	NA	NA	0.126716
cg13586038	0	0	0	0	0	0	0	0.00396467	0	0	0	0	0	0	0	0	0	0	0	0	0	0	0	-0.000279583	0	-0.000920139	-0.0012928	0	0	0	0	0	0	0	0	0	0	0	0	0	0	0	0	0	0	0	0.0975137	0	NA	NA	NA	NA	NA	NA	NA	NA	NA	NA	NA	NA	NA	NA	NA	NA	NA	NA	NA	NA	NA	NA	NA	NA	NA	NA	NA	NA	NA	NA	NA	NA	NA	NA	NA	NA	NA	NA	NA	NA	NA	NA	NA	NA	NA	NA	NA	NA	NA	NA	0
cg13586926	0	0.000352606	1.76253e-05	0	0.00511743	-0.00266112	-0.0132535	-0.00417272	0.00181148	0.0148788	0.0105211	0	0.0274413	0.00870342	0.0131576	-0.000158295	0	0	0	0	0	0	-0.0238589	-0.0114657	0	0.00538137	0	0	0	0	0	0	0	0	0	0	0	0	-0.0262784	0	0	0	-0.00169315	0	0	-0.00571561	-0.118922	0.0165762	-0.108204	NA	NA	NA	NA	NA	NA	NA	NA	NA	NA	NA	NA	NA	NA	NA	NA	NA	NA	NA	NA	NA	NA	NA	NA	NA	NA	NA	NA	NA	NA	NA	NA	NA	NA	NA	NA	NA	NA	NA	NA	NA	NA	NA	NA	NA	NA	NA	NA	NA	0.108204
cg13587236	0	0	0	0	0	0	0	0	0	0	0	0	0	0	0	0	0	0	0	0	0	0	0	0	0	0	0	0	0	0	0	0	0	0	0	0	0	0	0	0	0	0	0	0	0	0.00793477	0	0	NA	NA	NA	NA	NA	NA	NA	NA	NA	NA	NA	NA	NA	NA	NA	NA	NA	NA	NA	NA	NA	NA	NA	NA	NA	NA	NA	NA	NA	NA	NA	NA	NA	NA	NA	NA	NA	NA	NA	NA	NA	NA	NA	NA	NA	NA	NA	NA	NA	NA	0
cg13587621	-0.00127606	-0.0332642	0.0072336	0	0	0	-0.0229723	-0.0015145	0.00773141	-0.0428828	0.0187194	0	-0.00821549	0.00340796	-0.00695125	0.0108963	0	-0.0115661	0	-0.0210623	0	-0.0163748	0.0206735	0.00778409	0.00697416	0	-0.0083017	0	0	0.00502978	0	0.0154635	0	0	0.0373541	-0.0199726	0	0	0	0	0	0	-0.0187844	0	0	0.00855441	0.0785392	-0.0717116	0	-0.0092651	0	0	0	0	-0.000150124	-0.00422464	-0.00455112	-0.00381812	0	0	0	0	0	0	0	0	0	0	0	0	0	-0.0105953	0	0	0	0	0	0	0	0	0	0	0	0.00156996	0	0	0	0	0	0	0	0	0	0	0	-0.0367887	NA	NA	0.0709631
cg13587908	0	0	0	-0.00436017	-0.026091	0	0	-0.00981133	0	0	0	0	0	0	0	0	0	0	0	0	0	0.0183503	0	-0.00529977	0.00443394	-0.010124	-0.0108659	0	0	0	0	0	0	0	0	0	0	0	0	0	0	0	0	0	0	0.0215875	-0.220444	-0.00879646	NA	NA	NA	NA	NA	NA	NA	NA	NA	NA	NA	NA	NA	NA	NA	NA	NA	NA	NA	NA	NA	NA	NA	NA	NA	NA	NA	NA	NA	NA	NA	NA	NA	NA	NA	NA	NA	NA	NA	NA	NA	NA	NA	NA	NA	NA	NA	NA	NA	NA	0
cg13588127	0.00316181	0	0	0	0	0	-0.0135886	-0.00264876	-0.00818055	0	0.00305829	0	0	0.00327827	0	0	0	-0.00344355	0	0	0	0	-0.00754021	-0.0006556	-0.00889095	-0.00382872	0.00294789	0	0	0	0	0	0	0	0	0	0	0	0	0	0	0	0	0	0	0.00648039	0	0	0.0184777	0	0	-0.0185	0	0.0574897	0	0	0.0561612	-0.0159083	-0.0274092	0	-0.0182924	-0.0324532	0	0	0.00564119	0	0	0.00339665	0	0.0138282	0.025861	0	0	0	0	-0.0100233	0	0	0	0	0	0	0	0	0	0	0	0	0	0	0	0	0.0144433	-0.00257482	0	0	-0.0103418	-0.010341	0.341143
cg13588388	0	0	0	0	-0.00262612	0	0	-4.80578e-05	-0.00611808	-0.00264436	-0.00405902	0	0	0.00341807	-0.001911	0.0151182	0	0	0	0.00963175	0	0	0	0.00336415	-0.0125259	-0.000147826	-0.00207123	0	0	0	0	0	0	0	0	0	0	0	0	0	0	0	0	0	0	-0.012005	-0.00845209	0	0	0	0	-0.00796287	0	0.00278618	0	-0.0414337	-0.0215351	-0.0484741	0	-0.0211979	-0.0218232	-0.0135317	0	0	0	0	-0.0202799	-0.0189584	0	0	-0.00129906	-0.0330327	0.0148375	-0.0222334	NA	NA	NA	NA	NA	NA	NA	NA	NA	NA	NA	NA	NA	NA	NA	NA	NA	NA	NA	NA	NA	NA	NA	NA	0.289386
cg13590414	0	0	0	0	0	0	0.00279261	0.00422198	0	0	0.00438226	0	0	0	0	0	0	0	0	0	0	0	0	0	0	0	0	0	0	0	0	0	0	0	0	0	0	0	0	0	0	0	0	0	0	0.00366617	0	0	-0.0211706	-0.0211483	-0.0271959	-0.0235736	0	-0.0290681	0	0	0	0	0	0	0	-0.000238267	0	0	0	0	-0.000107198	0	-0.0116887	0	0	0	0	0	0	0	0	0	0	0	0	0	0	0	0	0	0	0	0	-0.0182676	-0.0274835	-0.0244349	-0.00813855	-0.00496165	-0.00495872	-0.0109955	-0.00492294	-0.00964996	0.248004
cg13593562	0	0	0	0	0	0	0	-0.0132972	0	0	-0.00414748	0	0	1.95194e-06	0	0	0	0	0	0	0	0	0	0	-0.00492724	0.00780906	-0.000827818	0	0	0	0	0	0	0	0	0	0	0	0	0	0	0	0	0	0	0.00209695	0	0	0	0.0108042	0.0155606	0	0.00298938	0	0	0	0	0	0	0	0	0	0	0	0	0	0	0	0	0.00551869	0	0.00565691	0	0.0177097	0	0	0.0052292	0.011099	0	0	0	0	0.000541195	0	0	0	0.00436841	0	0	0	0	0	0	0.00436032	0	0	0	0	0.0838376
cg13593617	0	0	0	0	0	0	0	0	0	0	0	0	0	0	-0.00308566	0	0	0	0	0	0	0	0	0	0	0	0	0	0	0	0	0	0	0	0	0	0	0	0	0	0	0	0	0	0	0.00357833	0	0	0	0.00659945	0	0	0	0	0	0	0.00548371	0.0239704	0.0198063	0	0	0	0	0	0	0.0117481	0.00502637	0.0156098	0.0102707	0	0	0.0157799	0	0	0	0	0	0	0	0	0	0.00343544	0.00345412	0.00346855	0.00349808	0.0061676	0.0061599	0.00345417	0.00379077	0	0.00012857	0.00376037	0.00872991	0.0124457	0.0131066	0	0.00254203	0	0.188437
cg13595143	0	0	0	0	0	0	0	0	0	0	0	0	0	0	0	0	0	0	0	0	0	0	0	0	0	-0.000701741	0.00527738	0	0	0	0	0	0	0	0	0	0	0	0	0	0	0	0	0	0	0.018363	0	0	0	0	0	0	0	0	0	0	0	0	0	0	0	0	0	0	0	0	0	0	0	0	-0.00969359	0	0	-0.755869	-0.0298745	0	0	0	0	0	0	0	-0.0153584	0	0	0	0	0	0	0	0	0	0	0	0	0	0	0	0.810796
cg13595308	0	0	0	0.0192164	0	0	0	0	0	0	0	0	0	0	0	0	0	0	0	0	0	0	0	0	0	0	5.11134e-05	0	0	0	0	0	0	0	0	0	0	0	0.000578664	0	0	0	0	0	0	-0.0822529	0.0574393	0	0	0	0	0	0	0	0	0	0	0	0	0	0	0	0	0	0	-0.0229053	0	0	0	0	0	0	-0.017445	0	0	0	0	0	0	0	-0.0160934	0	0	0	0	-0.0208685	0	0	-0.000194891	0	0	0	0	0	0	0	0	-0.0355561	0.113063
cg13595415	0	0	0	0	-0.00130906	0	0	0.00364068	0	0	0	0	0	0.00200322	0	0	0	0	0	0	0	0	0	0	0	0	0	0	0	0	0	0	0	0	0	0	0	0	0	0	0	0	0	0	0	0.00130977	0	0	0	0	-0.0169376	0	0	0	0	0	0	0	0	0	0	0	0	-0.14644	0	0	0	0	0	0	-0.281891	0	0	0	0	-5.57907e-15	-2.76192e-18	-0.0815683	0	0	-6.30604e-17	0	0	0	0	0	0	0	0	0	0	0	0	0	0	0	0	0	0.526836
cg13596208	-0.00746493	0.0150195	0	0	-0.00442963	0.0116122	0	-0.00045874	-0.00245479	0.0149833	0.0109495	0	-0.0315508	0	0.00831415	-0.0012178	-0.027979	0	-0.0198971	0	0	0.0181673	0.0129755	-0.00529836	0.000103039	-0.00156864	0	0	0	-0.0136829	0	0	0	0	0	0	0	0.000283218	0	0	0.00789017	0	0	-0.0171425	0	-0.00859659	-0.150954	0.0372083	0.00211755	0	-0.035219	0	0	0	0	0	0	0	0	0	0	0	0	0	0	0	0	0	0	0.000235543	0	0.0162196	0	0	0	0	0	0	0	0	0.00184245	0.00177961	-0.0810919	-0.00223403	-0.0272275	-0.0155627	0	-0.0809738	0	0	0	0	0	-0.0280954	0.0632206	0	0	-0.0397078	0.395527
cg13596787	0	0	0	0	0.00129267	0	0	0	0	0	0	0	0	0	0	0	0	0	0	0	0	0	0	0	0.00632706	-0.000303131	0	0	0	0	0	0	0	0	0	0	0	0	0	0	0	0	0	0	0	0.0106078	0	0	-0.00502577	-0.0163616	-0.0163376	-0.0163096	0	-0.0133576	-0.0147969	0	-0.00467691	-0.00468709	-0.0229773	-0.0323813	-0.0174588	-0.0219979	0	0	-0.00695178	-0.0134604	-0.0134561	0	0	0	-0.000410515	0	0	0	0	0	0	0	0	0	0	0	0	0	0	0	0	-0.00608155	0	0	-0.00366353	0	0	0	0	0	0	0	0.230392
cg13597397	0	0	0	0	0	0	0	0	0.00125534	0	0	0	0	0.00193711	-0.00261328	0	0	0	0	0	0	0	0	0	0	0	0	0	0	0	0	0	0	0	0	0	0	0	0	0	0	0	0	0	0	-0.0140673	0	0	-0.000826671	0	0.000917512	-0.000829677	0	0	0	-0.000755907	0	0	0.00815804	2.6392e-18	2.6392e-18	0	0	0	0	0	0.063876	0.0107071	0	0.00480965	0	-0.00529654	0	0	0	0	0	0	0	0	0	0	0.00666488	0	0	0	0	0	0	0	0	0	0	0.00259158	0	0	0	0	0.105434
cg13600216	0.0110169	0	0	0	0	0	0	-0.00676055	0	0	0	0	0	0	0.0107796	0	0	0	0	0	0	0	0	0.000107828	0	0	0	0	0	0	0	0	0	0	0	0	0	0	0	0	0	0	0	0	0	0.0133355	0	-4.1083e-06	NA	NA	NA	NA	NA	NA	NA	NA	NA	NA	NA	NA	NA	NA	NA	NA	NA	NA	NA	NA	NA	NA	NA	NA	NA	NA	NA	NA	NA	NA	NA	NA	NA	NA	NA	NA	NA	NA	NA	NA	NA	NA	NA	NA	NA	NA	NA	NA	NA	NA	0
cg13600622	0	0	0	0	0	0	0	0	0	0	0	0	0	0	0	0	0	0	0	0	0	0	0	0	0	0	0	0	0	0	0	0	0	0	0	0	0	0	0	0	0	0	0	0	0	-0.0483949	0	0	NA	NA	NA	NA	NA	NA	NA	NA	NA	NA	NA	NA	NA	NA	NA	NA	NA	NA	NA	NA	NA	NA	NA	NA	NA	NA	NA	NA	NA	NA	NA	NA	NA	NA	NA	NA	NA	NA	NA	NA	NA	NA	NA	NA	NA	NA	NA	NA	NA	NA	0
cg13605325	-0.0514835	0	0.00403176	0.00778963	0	0.0113369	0	-0.00938934	-0.00969892	-0.0102055	-0.0116488	-0.0355904	0	-0.00740353	0.00237616	0	-0.0414686	0	0	0.0114262	-0.0572692	0	-0.0132243	-0.00140335	0.00615821	0.00229624	0.00423313	0	0.00683075	0	0	-0.00228316	0	0	0	0	0.0205213	0	0	-0.00272541	0	0	0	-0.0635606	0	0.000250202	0	0	0.0153483	0	0	0.00240154	-0.00469406	0	0	-0.113737	0	-0.0353041	0	0	0	0	0	-0.0139419	0.0166855	0	0	0	0	0	0.0320508	0	0	0	0	0.018042	0	0	0	0	0	0.0153638	0	0	0	0.0101993	NA	NA	NA	NA	NA	NA	NA	NA	NA	NA	NA	NA	0.277768
cg13606569	0	0	0	0	0	0	0	0	0	0	0	0	0	0	0	0	0	0	0	0	0	0	0	0	0	0	0	0	0	0	0	0	0	0	0	0	0	0	0	0	0	0	0	0	0	-0.0189945	0	0	NA	NA	NA	NA	NA	NA	NA	NA	NA	NA	NA	NA	NA	NA	NA	NA	NA	NA	NA	NA	NA	NA	NA	NA	NA	NA	NA	NA	NA	NA	NA	NA	NA	NA	NA	NA	NA	NA	NA	NA	NA	NA	NA	NA	NA	NA	NA	NA	NA	NA	0
cg13607226	0	0	0	0	0	0	0	0	0	0	0	0	0	0	0	0	0	0	0	0	0	0	0	0	0	0	0	0	0	0	0	0	0	0	0	0	0	0	0	0	0	0	0	0	0	-0.000852501	0	0	0.000352892	0.00622494	0.00607531	0.00598587	0.00596182	0.00600848	0.00629968	0.00648255	0	0.00671895	0.0109187	0.00725417	0.00856114	0.00775657	0.0125275	0.00869577	0.00824291	0.00840466	0	0.0115294	0.0125823	0.0116637	0.00587228	0.019404	0.0191675	0.0184303	0.00487676	0.0182941	0.0181311	0.0128595	0.0126471	0.0124004	0.0121344	0.0118656	0.0116106	0.0114217	0.00848933	0.0110874	0.0125774	0.0125557	0.0104068	0	0.000794874	0.000802248	0.000820423	0.00204594	0.00638241	0.00787821	0.0138173	0.00924641	0.444267
cg13610168	0	0	0	0	0	0	0	0	0	0	0	0	0	0	0	0	0	0	0	0	0	0	0	0	0	0	0	0	0	0	0	0	0	0	0	0	0	0	0	0	0	0	0	0	0	-0.0334187	0	0	0	0.0847704	NA	NA	NA	NA	NA	NA	NA	NA	NA	NA	NA	NA	NA	NA	NA	NA	NA	NA	NA	NA	NA	NA	NA	NA	NA	NA	NA	NA	NA	NA	NA	NA	NA	NA	NA	NA	NA	NA	NA	NA	NA	NA	NA	NA	NA	NA	NA	NA	0.0847704
cg13611204	0	0	0	0	0	0	0	0	-0.000718977	0	0	0	0	-0.000541418	0.000105735	0	0	0	0	0	0	0	0	0	0	0	-0.00388041	0	0	0	0	0	0	0	0	0	0	0	0	0	0	0	0	0	0	0.00972344	0	0	0.00298851	0	0	0	0	0	0.00840563	0	0	0	0	0	0.0102675	0	0	0	0	0.00577049	0	0.00790599	0.00481253	0.00638476	0	0	0	0	0	0.00243341	0.00285919	0	0	0.00633306	0.0033325	0.00332832	0	0	0	0	0	0	0	0.0132749	0.00165814	0.00425731	0.00746219	0.00169712	0	0	0.000926633	0.000920115	0.0950182
cg13612583	0	0	0	0	-0.00984104	0	0	0	-0.00535557	0	0.00707686	0	0	0	0	0	0	0	0	0	0	0	0	-0.0120391	0	-0.00283123	0	0	0	0	0	0	0	0	0	-0.0143491	0	0	0	0	0	0	0	0	0	0.017832	0	0	NA	NA	NA	NA	NA	NA	NA	NA	NA	NA	NA	NA	NA	NA	NA	NA	NA	NA	NA	NA	NA	NA	NA	NA	NA	NA	NA	NA	NA	NA	NA	NA	NA	NA	NA	NA	NA	NA	NA	NA	NA	NA	NA	NA	NA	NA	NA	NA	NA	NA	0
cg13613011	-0.0254225	0	-0.0108171	0.0179073	0	-0.00617735	0	-0.010835	0.00152448	-0.00491812	0	0	0	-0.00491802	0	0	-0.019853	0.00404035	0.00738015	0.023003	0	0	0	-0.00519431	-0.000331067	0.000536762	-0.00208911	0	0	0	0	0.0478175	0.00281581	0	0	-0.00935548	0	0	-0.000464865	0	0	0	-0.00194037	0	-0.0107138	0.00275431	0	0	-0.0275622	-0.00981429	-0.0258801	-0.0880468	0.00394127	-0.0986949	0	0.0765724	0.0558313	0	0	0	-0.00950958	0	0.0068562	0	-0.00208313	-0.00201135	-0.0530932	-0.0449064	-0.0455964	-0.0261692	-0.0308553	0.0684942	0	0	0	0.0445285	0	0	0	NA	NA	NA	NA	NA	NA	NA	NA	NA	NA	NA	NA	NA	NA	NA	NA	NA	NA	NA	0.720447
cg13613439	0	0	0	-0.00273054	0	0	0	0	0	0.00237619	0	0	0	0	0	0	0	0	0	0	0	0	0	0	0.0119971	0.00532226	0	0	0	0	0	0	0	0	0	0	0	0	0	0	0	0	0	0	0	0	0	-0.00163748	0	0.0103225	0	0.00475181	0.0047633	0.00476381	0.00475403	0.00712799	0.00783279	0.00814591	0.0116644	NA	NA	NA	NA	NA	NA	NA	NA	NA	NA	NA	NA	NA	NA	NA	NA	NA	NA	NA	NA	NA	NA	NA	NA	NA	NA	NA	NA	NA	NA	NA	NA	NA	NA	NA	NA	NA	NA	NA	0.0641266
cg13614036	0	0	0	0	0	0	0	0	0	0	0	0	0	0	0.00367883	0	0	0	0	0	0	0	0	0	0	0	0	0	0	0	0	0	0	0	0	0	0	0	0	0	0	0	0	0	0	0.0164202	0	0	NA	NA	NA	NA	NA	NA	NA	NA	NA	NA	NA	NA	NA	NA	NA	NA	NA	NA	NA	NA	NA	NA	NA	NA	NA	NA	NA	NA	NA	NA	NA	NA	NA	NA	NA	NA	NA	NA	NA	NA	NA	NA	NA	NA	NA	NA	NA	NA	NA	NA	0
cg13615983	0	0	0	0	0	0	0	0	0	0	0	0	0	0	0	0	0	0	0	0	0	0	0	0	0	0	0	0	0	0	0	0	0	0	0	0	0	0	0	0	0	0	0	0	0	0.00881987	0	0	NA	NA	NA	NA	NA	NA	NA	NA	NA	NA	NA	NA	NA	NA	NA	NA	NA	NA	NA	NA	NA	NA	NA	NA	NA	NA	NA	NA	NA	NA	NA	NA	NA	NA	NA	NA	NA	NA	NA	NA	NA	NA	NA	NA	NA	NA	NA	NA	NA	NA	0
cg13616033	-0.00694736	0	0	0	-0.00939382	0	0	0.000114954	0	0	0	0	0	0.00446545	0	0	0	0	0	0	0	0	0.0027782	0	0.00432435	0.00081223	-0.00129994	0	0	0	0	0	0.0113184	0	0	0	0	0	0	0	0	0	0	0	0	-0.034562	0	0	0.0311932	0	0	0	0	0	0.00390832	0	0	0	0	0	0	0	0	0	0	0	0	0	0	0	0	0	0	0	0	0.0223986	0	0	0	0	0	0	0	0	0	0	0	0	0	0	0	0	0	0	0	0	0	0	0.0575002
cg13616581	0	0	0	0	0.0160251	0	0	0.00290833	0.00168691	-0.0215866	-0.0058398	0	0	0.000611204	0	0	0	-0.00269478	0	0	0	0	0	-0.00351395	0.00278526	0.0106037	0.00191022	0	0	0	0	0	0.00959456	-0.00788914	-0.0028785	0	0	0	0	0	0	0	0	0	-0.000659362	0.00593685	0	0	-0.0168168	-0.0384345	0	0	0	0	0	0.00898898	0	0	0	0.0136532	0	0.0741814	0	0	0	0	0	0	0	-0.0819324	0.00117901	0.0152466	0	0.0263718	0	0	-0.111502	0	0.0185576	0.010242	0	-0.0178165	-0.00511831	0	0	0	0	0	0.00413422	0.00189041	0	0	-0.0252224	-0.00467481	0.00641667	0	0	0.0159042	0.498284
cg13618969	0	0	0	0	-0.00911079	0	0	0	-0.00356259	0	0	0	0	0.00868509	-0.000876276	0	0	0	0	0	0	0	0	0	0	0	0	0	0	0	0	0	0	0	0	0	0	0	0	0	0	0	0	0	0	0	0	0	0	0	0	0	0	0	-0.0364634	0	0	0	0	0	0	0	0	0	0	0	0	0	0	0	0	0	0	0	0	0	0	0	0	0	0	0	0	0	0	0	0	0	0	-0.0142275	0	0	0	0	0	0	0	0	0.0506909
cg13619074	0	0	0	0	0	0	0	0	0	0	0	0	0	0	0.00286757	0	0	0	0	0	0	0	0	0	0	0	0	0	0	0	0	0	0	0	0	0	0	0	0	0	0	0	0	0	0	0.0136416	0	0	0.0754089	0.0889392	NA	NA	NA	NA	NA	NA	NA	NA	NA	NA	NA	NA	NA	NA	NA	NA	NA	NA	NA	NA	NA	NA	NA	NA	NA	NA	NA	NA	NA	NA	NA	NA	NA	NA	NA	NA	NA	NA	NA	NA	NA	NA	NA	NA	NA	NA	NA	NA	0.164348
cg13619387	0	0	0	0	0	0	0	-0.00597351	0.00811241	0	-0.000963333	0	0	0	0.00618538	0	0	0	0	0	0	0	0	-0.00100083	0	-0.00133698	0	0	0	0	0	0	0	0	0	0	0	0	0	0	0	0	0	0	0	0.00974734	0	0	0	0	0	0	0	-0.00160018	0	0	0	0	0	0	0	0	0	0	0	0	0	0	0	0	0	0	-0.00278154	0	0.000622545	-0.000978609	0	0	0	0	0	-0.00973299	0	0	0	0	0	0.0059019	0.00589375	0.0084553	0	0.000362418	0	0.000371811	0.000380192	0.000382647	0.00276757	0	0.0402315
cg13620631	0	0	0	0	0	0	0	0	-0.00185849	0	0	0	0	0	0	0	0	0	0	0	0	0	0	0	0	-0.0121535	0	0	0	0	0	0	0	0	0	0	0	0	0	0	0	0	0	0	0	0	0	0	0	0	0	0	-0.00902056	-0.00336057	-0.00382903	-0.00383097	-0.0100693	-0.00240308	-0.00338727	-0.00339765	-0.00243287	-0.0024376	-0.00340991	-0.00243219	-0.00242426	-0.00241461	-9.59987e-05	0	0	-0.00408924	0	0	0	0	-0.00276684	0	0	0	0	0	-0.00276606	0	0	0	-0.00276535	0	0	0	0	0	-0.00276488	-0.00130571	-0.00146683	0	0	0	0	0	0.0728707
cg13620715	0.00739104	0	0.0123222	-0.00959701	-0.00456641	0	-0.0112452	0.0128899	-0.00671515	-0.0200155	0	0	0	-0.00701529	0	0	0	0	0	0	0	0.0174553	-0.00499029	-0.0133424	-0.00258907	0.00142393	0.00171952	0	0	0	0	0	0	0	0	0	0	0	-0.0206204	0	0.00140952	0	0	-0.0426322	0	0.0209909	0.0277675	0	0.0355567	0	0	0.00032543	0.000270657	0.0322494	0.000457893	0.000620579	0.000629325	0.00050078	0	0.0240164	0	0	0	0	0	0	0	0	0.0199513	0	0	0	0	0	0	0	0	0	0	0	0	0	NA	NA	NA	NA	NA	NA	NA	NA	NA	NA	NA	NA	NA	NA	NA	NA	0.114578
cg13628022	0	0	0	0	0	0	0	0	0	0	0	0	0	0	0	0	0	0	0	0	0	0	0	0	0	0	0	0	0	0	0	0	0	0	0	0	0	0	0	0	0	0	0	0	0	0.0234257	0	0	NA	NA	NA	NA	NA	NA	NA	NA	NA	NA	NA	NA	NA	NA	NA	NA	NA	NA	NA	NA	NA	NA	NA	NA	NA	NA	NA	NA	NA	NA	NA	NA	NA	NA	NA	NA	NA	NA	NA	NA	NA	NA	NA	NA	NA	NA	NA	NA	NA	NA	0
cg13628444	-0.00611468	0	0	0	0	-0.00636501	-0.0209878	0	0.0134827	-0.0361587	0	0	0	0	-0.00358296	0	0	0	-0.00417491	0	0	-0.00450021	0.0160669	0.0177933	-0.0056049	0	-0.00875465	0	-0.0108061	0	0	0	0	-0.000628438	0	-0.00872026	0	0	0	0	0	0	0	0	0	-0.0180691	0	-0.0323079	-0.0124859	0	0	0	0	0	0	0	0	-0.0164074	0	0	0	0	0	0	-0.0437363	0	0	0	0	0	0	0	0	0	0	0	0	0	0	0	0	0	0	0	0	0	0	0	0	0	0	0	0	0	0	0	0	0	0.0726297
cg13630095	0.00350696	0.00646548	-0.027226	0.00378227	0.0148225	-0.00321903	-0.00697011	0.00822814	-0.0126548	0.0204498	0.0195791	-0.0224476	0	-0.022349	-0.00931992	0.0342627	-0.000253674	-0.00130098	0.054794	-0.00978598	-0.0225192	0.0286354	0.0168081	-0.000558254	-0.00615907	-0.00566474	-0.0109048	0	0	0.00225638	0	0	0	0.0185785	-0.0155293	0	0	-0.0114677	-0.000770307	0	0	0	-0.0104371	-0.0201445	-0.0280688	0.0198806	0.134406	0.051456	-0.0158458	0	0	0	0	-0.0177312	-0.0182426	0.0219245	0.0217566	-0.00978029	0.0463218	0.0452883	0.0248285	0.0239274	-0.0228647	-0.000589413	0	0.0279963	0	0	-0.00946018	-0.00149618	-0.0190042	-0.00386498	-0.00334017	-0.0250344	0	-0.00561347	-0.00752921	-0.0224276	NA	NA	NA	NA	NA	NA	NA	NA	NA	NA	NA	NA	NA	NA	NA	NA	NA	NA	NA	NA	0.394868
cg13630493	0.0100571	0	0	0	-0.0109993	0.000490441	0	0.00547598	-0.000501472	0	0.0202474	0	-0.012674	0.00257914	-0.000176144	0	0	0	0	0	0	0	-0.0147683	0.00479394	-0.00309445	0.000525763	0	0	0	0	0	0	0	-0.0165507	0	0	0	0	0	0	0	0	0	0	0	-0.00483901	0.0118529	0	0	0	0	0	0	0	0	0	-0.0236245	-0.0395424	-0.0226668	-0.0226044	0	0.0214494	0.00223037	0	0	0	0	-0.0231121	0	0	0	0	0	0	0	0	0	0.0389523	0	0.00273677	0	0	0	0	0	0	0	0.00481039	0	0	NA	NA	NA	NA	NA	NA	NA	NA	0.201729
cg13631094	-0.0310995	0.00962134	-0.0122815	0.0167222	-0.00580303	0.00956923	-0.0155575	0.00233284	0.00685989	0.00348363	0.00323109	0.0247955	0.00803088	0.000923075	0.0106821	0.0096366	0.00836744	-0.00620708	0.0254391	0.00193066	0	0.00558327	0.0188443	0	-0.00399668	0.00785721	0.00018027	0.0107616	0.0592018	-0.0261994	0.0353853	-0.0310712	0	0	-0.0529854	-0.0522754	0.0025534	0.0331982	0.0371532	0.0119939	-0.0451404	0	0.00412674	0.030038	0	-0.0135365	0.125647	0	-0.12888	-0.0251496	0.125479	0.0664431	-0.0484496	0.113201	-0.0232014	0	-0.0283524	-0.0150418	0	0	-0.00515468	-0.0391527	-0.0080868	0.0932748	-0.0161575	0	-0.0962242	0	-0.0683423	0	0	0	0.14848	0	0.0780779	0.128574	0	0	0.000783173	0	-0.203525	0.00724283	0.270241	0	0	-0.0260432	-0.0104837	-0.0113424	0.0869299	0.0971227	-0.0323561	-0.193873	0.0992652	0.0686369	0.0242809	-0.00469349	0	0	2.39254
cg13633881	0	0	0	0	0	0	0	0	0	0	0	0	0	0.00553572	0	0	0	0	0	0	0	0	0	0	0.00199411	0	0	0	0	0	0	0	0	0	0	0	0	0	0	0	0	0	0	0	0	0	0	0.000438932	-0.0310275	0	0	0	0	0	0	0	0	0	0	0	0	0	-0.0455342	-0.102633	0	-0.0200428	-0.051594	0	-0.9243	0	0	-4.78208e-05	-0.0275319	0	0	0	0	0	NA	NA	NA	NA	NA	NA	NA	NA	NA	NA	NA	NA	NA	NA	NA	NA	NA	NA	NA	NA	1.20271
cg13634994	0	0	0	0	0	0	0	0	0	0	0	0	0	0	0	0	0	0	0	0	0	0	0	0	-0.00113129	0	0.000925511	0.00207828	0	0	0	0	0	0	0	0	0	0	0	0.00134733	0.00450322	0	0	0	0	-0.0224762	0	0	-0.00183371	-0.0261378	-0.0297018	-0.0326225	-0.00259285	-0.00259936	-0.00617823	-0.0061928	-0.00620821	-0.0062221	-0.00701544	-0.00623776	0	-0.00914168	-0.00857711	-0.00913239	-0.00912365	-0.0118574	0	-0.001607	-4.67708e-05	-4.61622e-05	0	-0.00130663	-0.00130549	-0.0013042	-0.00346656	-0.00991654	-0.00762969	-1.64333e-05	-0.00527319	-0.0108872	-0.00423645	-0.00362934	-0.00214895	-0.00913337	-0.0066846	-0.00667754	-0.00817883	-0.00194935	0	0	0	0	0	0	0	0	0	-0.0113203	0.27814
cg13636371	0	0	0	0	0	-0.0178191	0	0	0.0131163	0	0	0	0	0.0079142	-0.00706926	-0.0181636	0.00232726	0.00779514	0	0.00205923	0	0.0155783	0	0.00492804	0.0139663	0	0.002546	0	0	0	0	0	0	-0.0334491	0	0	0	0	0	0	0	0.00319163	0	0	0	-0.019793	0.183855	0	-0.0375716	-0.0365483	0	0	0	0	-0.00615231	-0.036065	0.0346706	0	0	-0.0261381	-0.0223166	0.068956	0	0	0	0	-0.0226307	0	0	0	0	0	-0.0589133	0	0	0	0.0232117	0	-0.0172864	0.0449952	0.013143	0	0	-0.0189183	-0.00445125	0	NA	NA	NA	NA	NA	NA	NA	NA	NA	NA	NA	NA	0.471969
cg13636926	0	0	0	0	0	0	-0.00270973	0	-0.00292743	0	0.0221122	0	0	0	0	0	0	0.000239406	0	0	0	0	0	-0.0117277	0	0	-0.00510718	0	0	0	0	0	0	0	0	0	0	0	0	0	0	0	0	0	0	-0.0411115	0	0	-0.0461156	0.0170654	0	0	0	0	0	-0.010332	0	0	0	0	0	-0.313645	0	0	0	0	0	0	0	-0.0502982	0	0	0	0	-0.0834363	0	0	0	0	0	0	0	0	0	0	0	0	0	0	0	0	0	0	0	0	0	0	-0.0398293	0.560722
cg13637402	0	0	0	0	0	0	0	0	0	0	0	0	0	0	0	0	0	0	0	0	0	0	0	0	0	0	0	0	0	0	0	0	0	0	0	0	0	0	0	0	0	0	0	0	0	-0.00585794	0	0	NA	NA	NA	NA	NA	NA	NA	NA	NA	NA	NA	NA	NA	NA	NA	NA	NA	NA	NA	NA	NA	NA	NA	NA	NA	NA	NA	NA	NA	NA	NA	NA	NA	NA	NA	NA	NA	NA	NA	NA	NA	NA	NA	NA	NA	NA	NA	NA	NA	NA	0
cg13638282	0	0	0	0	0	0	0	0	0	0	0	0	0	0	0	0	0	0	0	0	0	0	0	0	0	0	0	0	0	0	0	0	0	0	0	0	0	0	0	0	0	0	0	0	0	0.0202534	0	0	NA	NA	NA	NA	NA	NA	NA	NA	NA	NA	NA	NA	NA	NA	NA	NA	NA	NA	NA	NA	NA	NA	NA	NA	NA	NA	NA	NA	NA	NA	NA	NA	NA	NA	NA	NA	NA	NA	NA	NA	NA	NA	NA	NA	NA	NA	NA	NA	NA	NA	0
cg13639016	0	0	0	0	0	0	0	0.00132542	-0.00769873	0.00885061	0	0	0	0.00561035	-0.000867108	0	0	-0.000353547	0	0	0	0	0	0.0125244	-0.0063191	0.00743518	-0.00891946	0	0	0	0	0	0	0	0	0	0	0	0	0	0	0	0	0	0	0.0121355	0.00515058	0	0	0	0	0	0	0	0	0	-0.0426475	-0.00526605	-0.00683566	-0.00442949	0	0	0	-0.0727472	0.0341815	0	-0.0430127	-0.0323309	NA	NA	NA	NA	NA	NA	NA	NA	NA	NA	NA	NA	NA	NA	NA	NA	NA	NA	NA	NA	NA	NA	NA	NA	NA	NA	NA	NA	NA	NA	0.241451
cg13640690	0	0	0	0.00842421	0	0	0	0.00259309	-0.00668616	-0.00328278	0	0	0	-0.00435559	0	0.021805	0	0	0	0	0	0.01182	0	0	0	0	0	0	0.00734585	0	0	0	0	0	0	0.00129595	0	0	0.00211836	0.00534051	0	0	0	0	0	-0.00424478	0	0	0	0.0105263	0.00558059	0	0.00526882	0.048334	0	0.097214	0.111272	0	0	0	0	0	0	0	0.00551309	0	0	0	0	0	0.00363949	0	0	0	0	0	0	0	0	0	0	0	0	0.00131396	-0.00516563	0	0	0	0	0	-0.00751506	0	0.00145829	0	0	-0.0152573	0.0274945	0	0.345553
cg13641645	0	0	0	-0.00106138	0	0	-0.0106416	0	0	0	0	0	0	0	0	0	0	0	0	0	0	-0.00961988	0	0	-0.00178556	0.00107608	0.00936061	0	0	0	0	0	0	0	0	0	0	0	0	0	0	0	0	0	0	0.00166738	0	0	-0.0494978	0	-0.00620384	0	0	-0.014008	-0.0476555	-0.063234	-0.0604579	-0.0473583	-0.0644191	-0.028075	-0.0473691	-0.0348841	-0.0234899	0	0	0	0	0	0	0	0	0	0	0	0	0	0	0	0	0	-0.0283125	-0.00830931	-0.0246954	-0.00896458	-0.013027	-0.0231174	-0.0207848	-0.0161044	-0.0110694	-0.00688929	-0.00393953	-0.00209108	-0.00103735	-0.000483097	-0.000211797	-0.0214438	0	0	0.677133
cg13641713	0	0.0333477	0	0.0234094	-0.0142295	0	0	0.00701041	0	-0.00167325	0.0115205	0	0	-0.00119994	0	0	0.0229783	-0.00604438	-0.0132596	-0.0329162	0	0	-0.0117076	-0.00119971	0.0255711	-0.0017396	-0.0107067	0	0	-0.0160089	-0.00149204	0	0.00488978	0	0	-0.0210131	0	0	0.012982	0	0	0	0	0	0	-0.0600474	0.0901053	-0.0154489	-0.0644384	0	-0.0210314	0	-0.175668	-0.113317	0	-0.060663	-0.0337385	0	0	0	0	0	0	-0.0358991	0.0595141	-0.0461084	-0.0107559	-0.00762946	0	0.0834525	0	0	0.0305609	-0.00900125	0.00540354	NA	NA	NA	NA	NA	NA	NA	NA	NA	NA	NA	NA	NA	NA	NA	NA	NA	NA	NA	NA	NA	NA	NA	0.757182
cg13641840	0	0.015013	-0.000335875	0	0	0	0	0	0	0	-0.000562069	0	0	0.00810183	0.00373586	-0.0285083	0.000748511	0	0	0.0325659	0	0	-0.00518597	0	0	-0.00594051	0.00728302	0	0	0	-0.00179627	0	0	0	-0.0433404	0	0	0	-0.00927931	-0.00018002	0	0	0	0	0.00301199	-0.00441164	0.0199505	0	-0.0208468	0	0	0.0313589	0.0309244	0.00219381	0	0.00310785	NA	NA	NA	NA	NA	NA	NA	NA	NA	NA	NA	NA	NA	NA	NA	NA	NA	NA	NA	NA	NA	NA	NA	NA	NA	NA	NA	NA	NA	NA	NA	NA	NA	NA	NA	NA	NA	NA	NA	NA	NA	NA	0.0884317
cg13642260	0	0	-0.0118286	0.00112424	0	0	0	0.0146817	0.00157172	0	0	0	0.0323135	0	0	0	0	-0.00790542	0	-0.0148919	0	0	0	0	0.00167478	-0.00417297	-0.0119364	0	0	0	0	0	0.00590979	0	0	0.0320305	0	0.00148852	0	0	0	0	0	0	0	-0.00935097	0	0	0	0	0	0	0	0	0.00123617	0.00108779	0	0	0	0	0	0	0	0.0184757	0.0172017	0	0	0	0	0	0	0	0	0	0	0	-0.0194567	0	-0.0800273	0	-0.278506	0	-0.0496523	0	0	0	0	0	-0.0156588	-0.0266894	-0.0238096	0	0	0	0	0	-0.0268541	0	0.558656
cg13649309	0.00112793	0	-0.0342682	0.00463778	-0.00451169	0	0	-0.00016166	0.00320931	0	0.0050034	0	0	0	-0.00149445	0	0.00219642	0.00112093	0	0	0	0	-0.0127259	-0.00217316	0.0023377	0.00241844	0.000280621	0	0	0	0	0	0.0140071	0	0	0.0108602	0	-0.0110432	0	0	0	0	-0.0179238	0	0	-0.0401194	0.0338521	0	0	0	0	0.142557	0.0199158	0.0240517	0	0.00423188	0	0.0316501	0.05048	0.0577236	-0.0248295	-0.0242352	0	0	0	-0.0130581	0	0	-0.00245044	0	0	0	0	0	0	0	0.0136134	0	0.0151146	0.00601061	0.00165889	-0.0198149	0.00810655	0	0	-0.0274163	0	NA	NA	NA	NA	NA	NA	NA	NA	NA	NA	NA	0.486918
cg13649330	0	0	0	0	0	0	0	0	0	0	0	0	0	0	0	0	0	0	0	0	0	0	0	0	0	0	0	0	0	0	0	0	0	0	0	0	0	0	0	0	0	0	0	0	0	0.0103721	0	0	NA	NA	NA	NA	NA	NA	NA	NA	NA	NA	NA	NA	NA	NA	NA	NA	NA	NA	NA	NA	NA	NA	NA	NA	NA	NA	NA	NA	NA	NA	NA	NA	NA	NA	NA	NA	NA	NA	NA	NA	NA	NA	NA	NA	NA	NA	NA	NA	NA	NA	0
cg13649864	0	0	0	0	0	0	0	0	0	0	0	0	0	0	0.00785869	0	0	0	0	0	0	0	0	0	0	0.00523031	0	0	0	0	0	0	0	0	0	0	0	0	0	0	0	0	0	0	0	0.00557415	0	0	-0.18994	0	0	0	0	0	0	0	0	0	0	0	0.000540561	0	0	0	0	0	0	-0.00296541	0	0	0	0	0	0	0	0	0	0	0	0	0	0	0.00111615	0	0	0	0	0	0	0	0	0	0	0	0	0	0	0	0.194562
cg13651137	0	0	0	0	0	-0.00278925	0	-0.0018337	0.00290998	0	0	0	0	-0.0089383	0.00381623	0	0	0	0	0	0	0	0	0	-0.00939122	0	0	0	0	0	0	0	0	0	0	0	0	0	0	0	0	0	0	0	0	-0.0332418	0	0	-0.0147134	0	0	0	0	0	0.00770111	0.0253582	0	0	0	0	0	0	0	0	0	0	0	0	0	0	0	0.0126898	0	0	0	0	0	0	0	0	0.00845826	0	0	0	0	0	0	0	0	0	0	0	0	0	0.0218337	0	NA	NA	0.0907545
cg13654468	0	0	0	0	0	0	0	0	0.00169482	0	0	0	0	0	0	0	0	0	0	0	0	0	0	0	0	0.00178706	0	0	0	0	0	0	0	0	0	0	0	0	0	0	0	0	0	0	0	0.0104805	0	0	NA	NA	NA	NA	NA	NA	NA	NA	NA	NA	NA	NA	NA	NA	NA	NA	NA	NA	NA	NA	NA	NA	NA	NA	NA	NA	NA	NA	NA	NA	NA	NA	NA	NA	NA	NA	NA	NA	NA	NA	NA	NA	NA	NA	NA	NA	NA	NA	NA	NA	0
cg13655250	0	0	0	0	0.00691669	0.00727406	-0.00522298	-0.00688627	-0.000975753	-0.0303153	0	0	0.015392	-0.00516284	0	0.00442496	0	0	0	0	0	0	0	0	-0.014364	-0.00309542	-0.00713496	0	0	0	0	0	0	0	0	0	0	0	0	0	0	0	0	0	0	-0.0127188	-0.0830797	0	0	0	0	0	0.0190504	-0.0134632	0.0052911	0.00529122	0	0.0110196	0.0109611	0.00528626	0	0	0	0	0	0	0	0	0	0.101136	0	0	0	0	0	0	0	0	-0.00378607	0	0	0	0	0	0	0	0	0	0	-0.00234007	-0.00448501	-0.00615125	0	-0.00591177	-0.00429994	-0.00250643	-0.00355461	-0.00334652	0.20788
cg13656701	0	0	0	0	0	0	0	0	0.000381682	0	0	0	0	0	0	0	0	0	0	0	0	0	0	0.0013801	0.00833792	-0.00201577	0.00218222	0	0	0	0	0	0	0	0	0	0	0	0	0	0	0	0	0	0	0.00377206	0	0	0	0.0151095	0	0.0887358	0	0	0.010857	0	0	0	0	0	0	0	0	0	0	0	0	0	0.0199502	0	0	0	0	0	0	0	0	0	0	0	0	0	0.00995436	6.08883e-18	0	0	0	NA	NA	NA	NA	NA	NA	NA	NA	NA	NA	NA	0.144607
cg13656878	0	0	0	0.00264651	0	0	0	0.000249554	0	-0.00335087	0	0	0	0	0	0	0	0	0	0	0	0	0	-0.00483387	0.00909591	-0.00469704	0	0	0	0	0	0	0	0	0	0	0	0	0	0	0	0	0	0	0	-0.0267868	0	0	0.0082429	0	0	-0.0235618	0	-0.0202139	0	0	0	0	0	0	0	0	0	0	0	0	0	0	0	0	0	0	0	0	0	0	0	0	0.00575655	0.0057565	NA	NA	NA	NA	NA	NA	NA	NA	NA	NA	NA	NA	NA	NA	NA	NA	NA	NA	0.0635317
cg13660174	0	0	0	0	0	0.00350995	-0.0378061	0	-0.0112128	0	0	0	0	0	-0.00542544	0.00217299	0	-0.00188171	-0.016218	0	0	0	0.00486656	0	-0.0186528	-0.00253596	-0.0187453	0	0	0.00607143	0	0.0223703	0	0	0	0	0	0	0	0	0	0	0	0	0	0.00136689	-0.126124	0.0752176	-0.00219096	0	0	-0.00321141	-0.00264465	-0.00142796	-0.000565074	-0.00017593	-4.51513e-05	-9.86531e-06	-0.00112883	0	0	0	0	0	0	0	0	0	0	0	-0.00651377	-0.00566278	-0.00286734	0	0	0	0	-0.0303972	0	0	0	0	0	0	0	0	0	0	0	0	0	0	0	0	-0.023746	0	0	-0.051262	0.131849
cg13661827	0.00105834	0	0	0	0	0.0029528	0	-0.00614714	0	0	-0.00752996	0	0	0	-0.000691737	0	0	0	0	0	0	0	0	0	-0.00300183	-0.00041203	0	0	0	0	0	0	0	0	0	0	0	0	0	0	0	0	0	0	0	0.00801622	-0.183354	0	0	0.0253279	0	0.000785789	-0.0136253	0	0	0	0.0355055	0	0	0.0169458	0.00213083	NA	NA	NA	NA	NA	NA	NA	NA	NA	NA	NA	NA	NA	NA	NA	NA	NA	NA	NA	NA	NA	NA	NA	NA	NA	NA	NA	NA	NA	NA	NA	NA	NA	NA	NA	NA	NA	0.0943211
cg13662634	0	0	0	0	0	0	0	0	0	0	0	0	0	0	0	0	0	0	0	0	0	0	0	0	0	0	0	0	0	0	0	0	0	0	0	0	0	0	0	0	0	0	0	0	0	-0.0211998	0	0	0	0	0	0	0	0	0	0	0	0	0	0	0	0	0	0	0	0	0	0	0	0	0	0	0	0	0	0	0	0	0	0	0	0	0.00532555	0	0	0	0	0	0	0	0	0	0	0	0	0	0	0	0.00532555
cg13665149	0	0	0	-0.0125486	0	0	0	0	0	0	0	0	0	0	0	0	0	0	0	0	0	0	0	0	0.00521323	-0.00579369	-0.0083991	0	0	0	0	0	0	0	0	0	0	0	0	0	0	0	0	0	0	-0.000711013	0	0	-0.0460657	NA	NA	NA	NA	NA	NA	NA	NA	NA	NA	NA	NA	NA	NA	NA	NA	NA	NA	NA	NA	NA	NA	NA	NA	NA	NA	NA	NA	NA	NA	NA	NA	NA	NA	NA	NA	NA	NA	NA	NA	NA	NA	NA	NA	NA	NA	NA	NA	NA	0.0460657
cg13666340	0	0	0	0.000116463	0	-0.00122923	0	-0.00809843	-0.00464943	0	0	0	0	-0.000956185	0	0.012385	0	0	0	0	0	0.00968409	0	-0.00131372	0	0.00253886	-0.00165562	0	0	0.00368526	0	0	0	0	0	0	0	0	0	0	0	0	0	0.0075806	0	-0.0192519	0	0	0	0	0	0	0	0	0	0	0	0.0149306	0	0	0	0	0	0	-0.0198635	0.0557913	0.0151362	0	0	0	0	0	0	0	0	0	0.0155869	0	0	0	0	0	-0.0410459	0.0384924	0.0433104	-0.00343396	-0.0109246	0	0.00184915	0	0	0	0	0.0155515	0	-0.01771	0	-0.0245302	0.318156
cg13668314	-0.000489718	0	0	0	0	0	0	0.013979	0	0	-0.0111066	0	0	0	-0.00590914	0	0	0	0	0	0	0	0	0	0	0	-0.00597344	0	0	0	0	0	0	0	-0.0249558	0	0	0	0	0	0	0	0	0	0	-0.0187943	0.0133715	0	0	0	0	0	0	0	0	0	0	0	0	0	0.0667793	0	0	0.0126568	0	0	0.0140988	0	0.0554479	0	0	0	0	0	0.0126943	0	0	0	0.0118652	0	0	0	0	0	0	0	0	0	0	0	0	0	0	0	0	0	0	0	0.173542
cg13668471	0	0	0	0	-0.00711659	0	0.00900179	-0.00140358	-0.000766934	0	0	0	0	0	0	0	0	0	0	0	0	0	0	0	-0.00612124	0	0	0	0	0	0	0	0	0	0	0	0	0	0	0	0	0	0	0	0	-0.0490233	0.0304156	0.00599809	0	0	0	0	0	0	0	-0.0148641	0	0	0	0	0	0	0	0	0	0	0	0	0	0	0	0	0	0	0	0	0	NA	NA	NA	NA	NA	NA	NA	NA	NA	NA	NA	NA	NA	NA	NA	NA	NA	NA	NA	NA	NA	0.0148641
cg13673023	0	0	0	0	0	0	0	0	0	-0.00975587	0	0	0	0	0	0	0	0	0	0	0	0	0	0	0	0.00758426	0	0	0	0	0	0	0	0	0	0	0	0	0	0	0	0	0	0	0	0	0	0	0.0424696	-0.01631	-0.0474631	NA	NA	NA	NA	NA	NA	NA	NA	NA	NA	NA	NA	NA	NA	NA	NA	NA	NA	NA	NA	NA	NA	NA	NA	NA	NA	NA	NA	NA	NA	NA	NA	NA	NA	NA	NA	NA	NA	NA	NA	NA	NA	NA	NA	NA	NA	NA	0.106243
cg13677022	0	0	0	0	-0.00369113	0	0	0	0.00314365	0	-0.00144471	0	0	0.000659735	0	0	0	0	0	0	0	0	0	0	0.00302977	0.00103401	0	0	0	0	0	0	0	0	0	0	0	0	0	0	0	0	0	0	0	-0.0749244	0.080632	0	NA	NA	NA	NA	NA	NA	NA	NA	NA	NA	NA	NA	NA	NA	NA	NA	NA	NA	NA	NA	NA	NA	NA	NA	NA	NA	NA	NA	NA	NA	NA	NA	NA	NA	NA	NA	NA	NA	NA	NA	NA	NA	NA	NA	NA	NA	NA	NA	NA	NA	0
cg13678899	0	0	0	0	0	0	0	0	0	0	0	0	0	0	-0.00342338	0	0	0	0	0	0	0	0	0	0	0.000274666	-0.00408979	0	0	0	0	0	0	0	0	0	0	0	0	0	0	0	0	0	0	-0.0336564	0	0	-0.0410523	0	0	0	0	0	0	0	0	0	0	0	0	0	0	-0.0158326	0	0	0	0	0	0	-0.006734	-1.54162e-17	-5.13873e-18	0	0	-0.173651	0	0.00974305	0	0	0	0	0	0	0	0	-0.000647578	0	0	0	0	0	-0.0375781	NA	NA	NA	NA	NA	0.285238
cg13680706	0.0049031	0.0241733	-0.0301978	-0.00702534	-0.00612588	-0.0101035	0.00529118	-0.000813196	0	0.0026719	0	0	0.0305445	-0.0137402	-0.0116791	-0.000310546	-0.0252112	-0.0035794	0	-0.000424865	0	0.024524	-0.00786574	-0.00301855	-0.00697669	0.00921906	-0.00856595	0	0	0	-0.00980405	-0.0216901	0.0198325	-0.00636559	0	0.0148256	0	0	0.0333798	0	-0.00151261	0.00501326	-0.00857994	-0.0098454	0.0231958	-0.0396115	0.0731499	-0.000509028	0.00723694	-0.00261125	-0.017581	-0.00454465	0.0248709	-0.00266318	0.0248447	0	-0.0139135	-0.0714581	0	0	-0.110678	-0.0658437	0	0.0436791	0.518622	0.0417799	-0.356237	0.27438	-0.0388732	-0.106089	0.0707173	0	0	-0.104158	0	-0.0674107	0	0	-0.0144876	0.0219533	0.0287496	-0.0691527	0	-0.0330555	0.0834945	0.0130626	0.0330467	0	0.0838852	0.0164657	0	0	0	-0.0524526	-0.0145148	-0.059812	0.0156159	-0.01718	2.52512
cg13682325	0	0	0	0	0	0	0	0.000235809	0	0	0	0	0	0	0	0	0	0	0	0	0	0	0	0	-0.00585691	0	0	0	0	0	0	0	0	0	0	0	0	0	0	0	0	0	0	0	0	0	0	0	0	0	0	0	0	0	0	0	0	0	0.0290393	0	0	0	0	0	0	0	0.0384665	0.014251	0	0	0.105379	0	0.00249577	0	0	0	0	0	0	0	0	0	0	0	0.0221448	0	0	0	0	0	0	0	0	0	0	0	0.132846	0	0.344623
cg13683194	0	0	0	0.000958541	-0.00785431	0.00242936	0	-0.0245212	0.00606804	0	-0.0176024	0	0	0.0120415	0	0	0	0	0	0	0	-0.00799356	0	0	0	0	0	0	0	0	0	0	0	0	0	0	-0.0147585	0	0	0	0	0	0	0	0	-0.0045863	0	0	0	0	-0.0014612	0	0	-0.0282834	-0.0227276	-0.0322104	0	0	0	0	0	0.00363855	0	0	0	0	0	0	0	0	0	0	0	0.00547291	0	0	0	0	0	0	0	0	0	0	0	0	0	0	0.00290592	0	0	0	0	0	0.00259887	0	-0.0176443	0	0.116943
cg13683361	0	0	0	0	0	0	0	0	0	0	0	0	0	0	-0.000877751	0	0	0	0	0	0	0	0	0	0	0	0	0	0	0	0	0	0	0	0	0	0	0	0	0	0	0	0	0	0	-0.0384721	0	0	NA	NA	NA	NA	NA	NA	NA	NA	NA	NA	NA	NA	NA	NA	NA	NA	NA	NA	NA	NA	NA	NA	NA	NA	NA	NA	NA	NA	NA	NA	NA	NA	NA	NA	NA	NA	NA	NA	NA	NA	NA	NA	NA	NA	NA	NA	NA	NA	NA	NA	0
cg13683534	0	0	0	0	0	0	0	0	-0.000418301	0	0	0	0	-0.00161965	0	0	0	0	0	0	0	0	0	0	0	0	0	0	0	0	0	0	0	0	0	0	0	0	0	0	0	0	0	0	0	0	0	0	0.00291102	0.0118353	0	-0.0213537	0	0.00567047	0	0	0.00648373	0.00292896	-0.00807122	0	0.00323831	0.00325286	0	0	0.0130313	0.00900253	0	0	0	0.00563262	0	0	0.00344766	0	0	0.00344834	0	0.00256823	0	0	0	0	0	0	0	0	0	0	0	0	0	0	0	0	0	0	0	0	0.102876
cg13683939	0	0	-0.00409895	-0.00149422	-0.00681224	0	0	-0.00229433	0.000763605	-3.99071e-05	-0.00971549	0	0	-0.00044409	0.00018097	0	0.000456299	0.0036658	0	-0.00618905	0	0.00544792	0	0	-0.00445001	0.00118877	0	-0.00551677	0	-0.000499032	0	0	0	0	0	-4.4356e-05	0	0	0	0	0	0	0	0	0	-0.000301307	0	-0.00516164	-0.0122646	0	0	0	0	0	0	0	0	0	0	0	0	0	0	0	0	0	0	0	0	-0.0183028	0	0	-0.0226664	0	0	0	0	0.0236594	0	0	0	0	0	0	0	0	0	0	0	0	0	-0.0430316	0	0	0	0	0	-0.65817	0.778094
cg13688889	0	0	0	0	0	0	-0.00533229	0	-0.00383561	0	0.000363348	0	0	0	0	0	0	0	0	0	0	0	0	0.0126138	0.01171	0	0.000236155	0	0	0	0	0	0	0	0	0	0	0	0	0	0	0	0	0	0	0.043749	0	0	0	0	0	0	0	0	0	0	0	0	0	0	-0.0142082	0	0	0	0	0	0	0	0	0	0	0	0	0	0	0	0	0	0	0	0	0	0	0	0.137197	0	0	0	0	0	0	0	0.0103718	0	0	0	0	0	0.161777
cg13689629	-0.00125387	0	0	-0.00108645	0.0137679	-0.00379985	0	0	-0.00855689	0	0	0	0	0.00710438	-0.0019538	0	0	-0.000713524	0	0	0	0	0	0	-0.00354234	-2.06011e-05	0	0	0	0	0	0	0	0	0	0	0	0	0	0	0	0	0	0	0	-0.000278651	0	0	-0.102031	0	0	0	0	0	0	0	0	0	0	0	0	0	0	0	0	0	0	0	0	0	0	0	0	0	0	0	0	0	0	0	-0.000728187	-0.00071232	0.0198499	0.00191501	-0.000695309	0	0	0	-0.0359293	0	0	-0.0777463	0	0	0.0260151	0.023016	0.0206283	0.000278479	0.309545
cg13690280	0	0	0	0	0	0	0	0	-0.000845595	0	0	0	0	0	0	0	0	0	0	0	0	0	0	0	0	0	0	0	0	0	0	0	0	0	0	0	0	0	0	0	0	0	0	0	0	-0.00151607	0	0	0.00843322	0.0107681	0.0125326	0.0107475	0.000779822	0.000760858	0.000741206	0	0	0	0	0	0	0	0	0	0	0	0	0.00185177	0	0	0	0	0	0.00229662	0.00160988	0.00156902	0.00153364	0.00150563	0.00148649	0.00147721	0.00147825	0.00148951	0.00151032	0.00565447	0.00157603	0.00161726	0.00166096	0.00581934	0.00174684	0.00589887	0.00593048	0.00184	0.00596895	0.00185942	0.00596838	0.00183893	0.00592929	0	0.115881
cg13692739	-0.0295182	0	0.0366934	-0.0201801	0.00289797	0.0187595	0	0.00871331	0.00805048	0.0266127	0.0144906	0	-0.0500961	-0.0089459	0.000671449	0	0.0160077	-0.0137529	0	-0.00848991	0	-0.0105389	0.00988292	-0.0178471	-0.0109563	0.00267482	-0.00974144	0	0	0.0581031	0.0153754	-0.0630915	0	0	0	0	0	0	0	0	0	-0.0151952	0	0.00320573	0	0	0.0738368	0	0	0.00738156	0.0287074	0.0159631	0	0.00825368	0	0.00912613	0	0.00359532	0.00440245	-0.00943209	0.00473371	-0.0563652	0.0455915	0	0.0146644	0.144831	-0.114751	-0.0153536	NA	NA	NA	NA	NA	NA	NA	NA	NA	NA	NA	NA	NA	NA	NA	NA	NA	NA	NA	NA	NA	NA	NA	NA	NA	NA	NA	NA	NA	NA	0.483152
cg13694179	0	-0.00342858	0	0	0	0	0	0	0	0	0	0	0	0	0	0	0	0	0	0	0	0	0	0	-0.00534387	-0.00213438	0	0	0	0	0	0	0	0	0	0	0	0	0	0	0	0	0.0193179	0	0	0.0142634	0	0	0.0316562	0.0382893	0	0.0326241	0.0326243	0.0326245	-0.0202768	0	0	0	0	-0.0128501	0	0.0160174	0.0339023	0	0.016206	0	0	0	0	0	0	0	0	-0.0152416	0	0	0	0	0	0	0	0	0.0221667	NA	NA	NA	NA	NA	NA	NA	NA	NA	NA	NA	NA	NA	NA	NA	0.304479
cg13696706	0	0	0	0	0	0	0	0	-0.00566397	0	0	0	0	-0.00293036	0	0	0	0	0	0	0	0	0	-0.00103029	-0.00474108	-0.00135617	-0.0146756	0	0	0	0	0	0	0	0	0	0	0	0	0	0	0	0	0	-0.0156003	-0.0203781	0	0	0	0	0	0	0.00067325	0	0	0	0	0	0	0	0	0.00579542	0	0	0	0	0.00941818	0	0	0	0	0	0	0	0	0	0	0	0.0267052	0	0	0	0	0	0	0	0	0	0	0	0	0	0	0	0.0234811	0.00482293	0	0	0.070896
cg13698883	0	0	0	0.00178014	0.000504129	0	0	0	-0.00175523	0	0.0134983	0.00582275	0.0265842	0	0.00088162	0	0.00325649	0	0	0	0	0	0	0	0	-0.00110217	0	0.00281784	0	0.00400321	0	0	0	0	0	0	0	0	0	0	0	0	0	0	0	-0.0649742	0.143865	0	0.0750194	0	0	0	0	0	0	0	0	0	0	0	0	0	0	0	0	0	0	0	NA	NA	NA	NA	NA	NA	NA	NA	NA	NA	NA	NA	NA	NA	NA	NA	NA	NA	NA	NA	NA	NA	NA	NA	NA	NA	NA	NA	NA	NA	0.0750194
cg13699650	-0.0061947	0	-0.00820073	0.00586348	0.00290444	0	0	0	-0.00993954	-0.0116138	0	0	0	0	-0.00136197	0	0	0	0	0	0	0	0.0115356	0	0	0	0	0	0	0	0	0.00748277	0.0323725	0	0	0.00941497	0	0	0.0199247	0	0	0	0	0	0	0.000726218	-0.0229494	-0.0180222	0	0	0	-0.00830751	0	0	0	0.0139059	0	-0.0100682	0	0	0	0	0	0	0	0	0	0	0	-0.054872	-0.215815	0.0276972	-0.0290577	0	0	0	0	-0.031365	0	0	0	0	0	0	-0.0114164	0	0	-0.0104787	0	0	0	-0.0110851	0	0	0	0	0	-0.00101115	0.42508
cg13702226	0	0	0	-0.000403184	0	-0.0214082	0	0.00845137	0	0	0.0164173	0	0	0	-0.000519217	0	0	-0.0104707	0	0.0117282	0	0	0.00927909	0.000399817	0.00850444	0.000570645	0	0	0	0	0	0	0	0	0	0	0	0	0	0	0	0	0	0	0	-0.0500404	0	0	-0.0161692	-0.0170617	-0.0656821	0.0154362	0	0	0	0	0.00717602	0.00796001	0.00677213	-0.031165	0.0661858	0	NA	NA	NA	NA	NA	NA	NA	NA	NA	NA	NA	NA	NA	NA	NA	NA	NA	NA	NA	NA	NA	NA	NA	NA	NA	NA	NA	NA	NA	NA	NA	NA	NA	NA	NA	NA	0.233608
cg13706613	0	0	0	0	0	0	0	0	0	0	0	0	0	0	0	0	0	0	0	0	0	0	0	0	0	0	0	0	0	0	0	0	0	0	0	0	0	0	0	0	0	0	0	0	0	0	0	0	0.00160119	0.0118839	NA	NA	NA	NA	NA	NA	NA	NA	NA	NA	NA	NA	NA	NA	NA	NA	NA	NA	NA	NA	NA	NA	NA	NA	NA	NA	NA	NA	NA	NA	NA	NA	NA	NA	NA	NA	NA	NA	NA	NA	NA	NA	NA	NA	NA	NA	NA	NA	0.0134851
cg13707224	0	0	0	0.0014787	0	0	0	-0.00127296	0	0	0	0	0	-0.00158265	0.00136407	0	0	0	0	0	0	0	0.0224707	0	0	0	-0.00659698	0	0	0	0	0	0	0	0	0	0	0	0	0	0	0	0	0	0	-0.0903761	0.006931	0	0.09041	0.03182	0.0353283	0.0334641	0	0	0.00172937	0	0	0	-0.00668424	-0.0156308	0	0	0	0	0	0	0	0	0	0	0	0	0	0	0	0	0	0	0	0	0	0	0	0	0	0	0	0	0	0	0.00448831	0.0061798	0.011814	0.000174544	0	-0.0457513	0	0.0265838	0.310059
cg13707760	0	0	0	0	0	0	0	0	-0.00587452	0	0	0	0	-0.00134487	0	0	0	0	0	0	0	0	0	0	-0.00660386	-0.00230154	0	0	0	0	0	0	0	0	0	0	0	0	0	0	0	0	0	0	0	0.0188366	0	0	0.0087143	0	0.00225751	0	0	0	0	0	0	0	0	0.0216324	0.0216324	0.00595322	0	0.00817165	0.0151915	0.0236487	0.00720837	0.0038246	0.0226002	0.0055161	0	0	0	0	0	0	0	0	0	0	0	0	0	0	0	0	0	0	0	0	0	0	0	0	0	0	0	0	0.146351
cg13707943	-0.0193992	0	-0.0287259	0	-0.011839	0	-0.00409031	0.00115835	0.00562222	0.0197683	0.0294818	-0.0107219	-0.00249211	0.0110551	0.000184857	0	0	0	0.0171714	-0.0442155	0	0	0.000137771	-0.0142879	-0.0102522	0.00871201	0	0	0	0	0	0	0	0	0	0.00331776	0	0	0.0202774	0	0	0	0	0	-0.00863999	0	-0.0316812	0.0543688	0	-0.0467158	-0.0135582	0	0	0	-0.00294124	-0.0311688	-0.00139934	0	-0.00307348	-0.0032112	-0.00627228	-0.000992874	-0.00229762	-0.00567052	0	0	0	0	0	0	-0.0055627	-0.00572156	-0.0060681	0.0185324	0	0	-0.0064284	0	0.00469882	0.00686001	-0.0887383	0	0.00674754	0	0	0.00630084	0.00633483	0.00624076	0.0074914	0.00614373	-0.00800306	-0.00796205	0	0	0	0	0	0	0.315136
cg13713821	0	0	0	0	0.0173989	0	0	0.00078497	0	0.00955346	0	0	0	-0.00085394	0.00249386	0	0	0	0	0	0	0	0	-0.0065496	-0.00479038	-0.000635563	0	0	0	0	0	0	0	0	0	0	0	0	0	0	0	0	0	0	0	-0.00559922	0	0	0	0	0	0	0	0	0	-0.000415751	0	0	0	0	0	0.0132729	0	0	0	0.00291627	0.0546692	0.0454745	0.0762282	0.0542388	0.0423429	0	0	0	0	0	0.0546581	0	0	0.000276717	0.000302577	0.000325531	0.000291079	0	0	0	0	0	0	0	0	0	0	0.0189724	0	0	0.000670573	0.00490186	0.369957
cg13714797	0	0	0	0	0	0	0.0113364	0.00629456	0	0.00307112	-0.000310759	0	0	0	-0.0103617	0.0217937	0.0108746	0	0	0	0	0	0.00390036	0	-0.0149495	-0.000750697	-0.0132664	0	0	0	0	0	0	0	0	-0.021646	0	0	0	0	0	0	0	0	0	0.0121356	0.210859	0	NA	NA	NA	NA	NA	NA	NA	NA	NA	NA	NA	NA	NA	NA	NA	NA	NA	NA	NA	NA	NA	NA	NA	NA	NA	NA	NA	NA	NA	NA	NA	NA	NA	NA	NA	NA	NA	NA	NA	NA	NA	NA	NA	NA	NA	NA	NA	NA	NA	NA	0
cg13715010	0	0	0	-0.00439884	0	0	0	0	0	0	0	0	0	0	0.00285539	0	0	0	0	-0.0106478	0	0	0	0.00105746	0.00788049	0	0.00335302	0	0	0	0	0	0	0	0	0	0	0	0	0	0	0	0	0	0.012234	0.015271	0.0741693	0	0	0	0	0	0	0	0	0	0	0	0.0148326	0.0239444	0	-0.0228678	0	0	0	0	0	0	0	0	0	0	0	0	0	0	0	0	0	0	0	0	0	0.00641938	0.0378794	0.0025708	0.00255001	0	0.00145759	0	0	0	0	0	0	0	0	0.00386274	0.116385
cg13715502	0	0	0	0	0	0	0	0.00249768	-0.00021171	0	0.00395036	0	0	0	0.00356095	0	0	0	0	0	0	0	0	-0.0143086	0.0150366	0	0	0	0	0	0	0	0	0	0	0	0	0	0	0	0	0	0	0	0	0.00196619	0	0	0	0	0	0	0	0	0	0	0	0	0	0	0	0	0	0	0	0.00144329	0	0	0	0	0	0	0	0	0	0	0	0	0	0	0	0	0	0.0069846	0	0	0.00844378	0.022756	0	0	0	0	0	0.0141737	0.0147809	0	0.00811601	0.00493211	0.0816304
cg13716849	0	0	0	0	0	0	0	0	0	0	0	0	0	0	0	0	0	0	0	0	0	0	0	0	0	0	0	0	0	0	0	0	0	0	0	0	0	0	0	0	0	0	0	0	0	0.0049002	0	0	NA	NA	NA	NA	NA	NA	NA	NA	NA	NA	NA	NA	NA	NA	NA	NA	NA	NA	NA	NA	NA	NA	NA	NA	NA	NA	NA	NA	NA	NA	NA	NA	NA	NA	NA	NA	NA	NA	NA	NA	NA	NA	NA	NA	NA	NA	NA	NA	NA	NA	0
cg13717350	0	0	0	-0.00283434	0	0.00517438	-0.0161673	0.00394948	-0.00717479	-0.0268661	0	-0.0144066	0	-0.00238965	0.000336676	0.0130812	-0.0192549	-0.00979859	0.00354486	-0.00309948	0	0.00634182	-0.00260426	-0.000336221	0.0119148	-0.00546951	-0.00137194	0	0	-0.00698119	0.0094216	0	-0.00221448	0	0.00108947	0	0	0	0.00442835	0	0	0	0.00319322	0.0151783	-0.00945495	-0.00421095	-0.0178002	0.0488954	0.0289352	0	0	-0.000511479	0	0	0	0	0	0	0	0	0	0	0	0.0927558	8.68989e-15	1.13712e-18	-0.182536	0	-0.226758	0	0.0671169	0	0	-0.0492002	0	0	0	0	0	0	0	0	0	0	0	0	0	-0.0420945	0	0	0	0	-0.00285555	0.0186715	0	0	-0.0696648	-0.012327	0.793427
cg13717394	0	0	0	0	0	0	0	0	-0.00445942	0	0	0	0	0	0	0	0	0	0	0	0	0	0	0.0045555	0	0	0.00598205	0	0	0	0	0	0	0	0	0	0	0	0	0	0	0	0	0	0	0.0059678	0	0.00790766	0	0	0	0	0	0	0	0	0	0	0	0	0.117153	0	0	0	0	0	0	0	0	0	-0.0113341	0	0	0	0	0	0	0.0262223	0	0	0	0	0	0	0	0	0	0	0	0	0	0	0	0	0	0	0	0.0166483	0.171357
cg13720022	0	0	0	0	0	0	0	0.00643585	-0.00638239	0	0	0	0	0	0	0	0	0	0	0	0	0	0	0	-0.0125454	0	0	0	0	0	0	0	0	0	0	0	0	0	0	0	0	0	0	0	0	-0.0155899	0	0.00449887	0.0267604	0	0.000157686	0	0	0.0257113	0	0	0	0	0	0	0	0	0	0	0	0	0	0	0	0	0	0	0	0	0	0	0	0	0	0	0	0	0	0	0	0.0161896	0	0	0	0	0	0.0210902	0	0	0	0	0	0	0.0899093
cg13721989	0	0	0	0	-0.000423743	0	0	0	-0.0022314	0	0	0	0	0	0	0	0	0	0	0	0	0	0	0	-0.00374878	0	0	0	0	0	0	0	0	0	0	0	0	0	0	0	0	0	0	0	0	-0.0644813	0	0	0	-0.00505481	0	0	-0.00353846	0	0	0	0	0	0	0	0	0	0	0	0	0	0	0	0	0	0	0	-0.0114359	0	0	0	-0.00308644	-0.0031375	-0.00381154	0	-0.00467027	-0.00465454	-0.000555586	-0.00115424	0	0	-0.0221182	-0.0190864	-0.00621755	0	-0.00822166	0	-0.00705206	-0.0068644	0	0	0	0	0.11066
cg13723594	0	0	0	0	0	0	0	0	0	0	0	0	0	0	0	0	0	0	0	0	0	0	0	0	0	0	0	0	0	0	0	0	0	0	0	0	0	0	0	0	0	0	0	0	0	0.0127296	0	0	NA	NA	NA	NA	NA	NA	NA	NA	NA	NA	NA	NA	NA	NA	NA	NA	NA	NA	NA	NA	NA	NA	NA	NA	NA	NA	NA	NA	NA	NA	NA	NA	NA	NA	NA	NA	NA	NA	NA	NA	NA	NA	NA	NA	NA	NA	NA	NA	NA	NA	0
cg13723983	0.00527529	0	0	0	0.00545475	0	0	9.47062e-05	0.0120414	0	0	0	0	0	-0.00371788	0	0	0	0	0	0	-0.00527741	0	0.00321258	0.0121195	-0.0036262	0	0	0	0	0	0	0.00555653	0	0	0	0	0	0	0	0	0	0	0	0	-0.0731298	0.0437138	0	0	0	0	0	0	0	0	0.0889711	0	0	0	0	0	0.0215417	0.0809978	0	0	0	0	0	0	0	0.0114298	0	0.00925749	0	0	0	0.00352878	0.00623244	0.0217003	0	0	0	0.0124965	0.0108493	0	0	0	0	0	0	0	0	0	0	0	NA	NA	NA	0.267005
cg13725087	0	0	0.00307724	0.00543845	-0.0117821	-0.00842396	-0.021775	0.0054578	-0.000612166	-0.00475177	-0.0050253	-0.0118068	0	-0.00046259	0.00427756	0	0	-0.00684052	0	0.000321217	0	-0.00608087	0.00256906	-0.00370506	-0.00391319	0	0	0	0	0	0	0	0	0	0.00764839	0	0	0	0	0	0	0	0	0	0	-0.00764741	0.0406072	0	0.00583995	0	-0.000498366	0	0.0327757	0	-0.05912	0	0	-0.005178	-0.00487763	-0.0316565	0	0	0	0	0	0	0	0	0	-0.0380239	-0.0245205	-0.00999384	-0.479211	0	0	0	-0.00866004	0	0	0	0	0	0	0	0	0	0	0.0348466	0.0250327	0.000153349	0	0	0	0	0	0	0	0	0.760388
cg13728604	-0.00287481	0	0	-0.0091195	-0.00193256	-0.0131491	0.0204072	0.0128059	0.0138424	0	-0.00316192	0.0113088	0.00341784	0	-0.0062892	0.0218888	0.0200684	-0.00421324	-0.0115139	0.0271386	0	0	0.0362899	0	-0.000371028	-0.00156334	0	-0.00459103	0	0	0	-0.0206647	-0.00112796	-0.00900467	0	0	0	0	0	0	0	0	0	0	-0.0320429	0.0134741	0	-0.0246132	-0.0505006	-0.0511914	-0.0505482	-0.00254879	-0.00120624	-0.000481446	-0.000167242	-0.0461212	-0.0444145	0	0	0	0	0	0	0	-0.0455352	-0.00668833	-0.0201606	-0.0356906	-0.0492251	-0.0581154	-0.061346	-0.0592719	-0.0531637	-0.0446934	-0.0354767	-0.0267635	-0.0193115	-0.0134173	-0.00904041	-0.00595069	-0.0038532	-0.00246844	-0.0479664	-0.000704994	-0.000216123	-0.000222163	-0.000871955	-0.00188976	-0.00279206	-0.00326892	-0.00326353	-0.0492556	-0.0481428	-0.0467678	-0.0458985	-0.045982	-0.0928274	-0.0487318	1.23615
cg13728834	0	0	0	0.000455166	0	0	0	0	-0.00695	0	0	0	0	0	-0.00105804	0	0	0	0	0	0	0	0	0	0	0	-0.00964734	0	0	0	0	0	0	0	0	0	0	0	0	0	0	0	0	0	0	-0.0349176	0	0	0	0	0	0	0	0	0	0	0	0.0066342	0.0166995	0	0	0	0	-0.0095265	0.125233	0	0	0	0	0	0	0	0	0	0	0	0	0	0	0	0	0.0497025	0	0	0	0	0	0	NA	NA	NA	NA	NA	NA	NA	NA	NA	NA	0.207796
cg13730736	0	0	0	0	0.00219452	0	-0.0230703	-0.00204763	-0.00106897	0	-0.00776126	0	0	-0.00138341	0.000851714	0	0	0	0	0	0	0	0	-0.00586772	-0.0080346	0.000431658	0.00625474	0	0	0.00183085	0	0	0.00849591	0	0	0	0	0	0	0	0	0	0	0	0	0.019808	-0.0573277	0	NA	NA	NA	NA	NA	NA	NA	NA	NA	NA	NA	NA	NA	NA	NA	NA	NA	NA	NA	NA	NA	NA	NA	NA	NA	NA	NA	NA	NA	NA	NA	NA	NA	NA	NA	NA	NA	NA	NA	NA	NA	NA	NA	NA	NA	NA	NA	NA	NA	NA	0
cg13731776	0	0	0	0	0	0	0	-0.0023726	-0.00382073	0	0	0	0	0	-0.000246112	0	0	0	0	0	0	0	0	0	0	-3.62555e-05	0	0	0	0	0	0	0	0	0	0	0	0	0	0	0	0	0	0	0	0.00982174	0	0	0	0	0	0	0	0	0	0	0	0	-0.0198184	0	-0.00365153	-6.21282e-18	0	0	0	0	0	0	-0.00626656	0	0	0	0	0	0	0	0	0	0	0	0	0	0	0	0	0	0	0	-0.0717665	0	0	0	0	0	0	-0.0127639	0	0	0.114267
cg13733615	0	0	0	-0.00865484	0	0	0	0	0	0	0	0	0	0	-0.00358773	0	0	0.0125421	0	0	0	-0.0103822	0	0.0122836	0.0125244	0.00061016	0.00509235	0	0	0	0	0	0	0	0	0	0	0	0	0	0	0	0	0	0	0	0	0	0	0.0858446	0.0392258	NA	NA	NA	NA	NA	NA	NA	NA	NA	NA	NA	NA	NA	NA	NA	NA	NA	NA	NA	NA	NA	NA	NA	NA	NA	NA	NA	NA	NA	NA	NA	NA	NA	NA	NA	NA	NA	NA	NA	NA	NA	NA	NA	NA	NA	NA	NA	0.12507
cg13734137	0	0	0	0	0	0.00617722	0	-0.00239759	-0.00631733	0	0.00822466	-0.00439219	0	0.00237714	0	0	0	0	0	0	0	0	0	-0.0164043	0.0153308	-0.00200181	0.00350816	0	0	0	0	0	0	0.0144802	0	0	0	0	0	0	0	0	0	0	0	0.00915809	0	0	0.0099386	0.00262849	0	0	0	0	0	0	0	0	0	0	0	0	0	0	0	0	0	0	0	0	0	0	0	0	0	0	0	0	0	0	0	0	0	0	0	0	0	0	0	0	0	0	0.0311411	0.0128133	0.030772	0.0301283	0.0300849	0	0.147507
cg13734535	0	0.00757892	0	0.0130857	0	0	0	0.00119668	0.00385365	0	0.0234836	0	0	0	-0.00348824	-0.00584143	0	0	0.00796636	0	0	0	0.0154385	0	0	0.00697397	-0.00382331	0	0	0	0	0	0	0	0	0	0	0	0.0233987	0	0	0	0	0	0	-0.0492702	0.0239056	0	-0.0835555	-0.00118139	-0.0222692	0	0	0	0	-0.0150075	0	0	-0.00244571	0	0	0	0.0122942	0.0107914	0	0	0	0.00252131	0	0	0	0	0	0	0	0	NA	NA	NA	NA	NA	NA	NA	NA	NA	NA	NA	NA	NA	NA	NA	NA	NA	NA	NA	NA	NA	NA	0.150066
cg13737042	0	0	0	0	0	0	0	-0.000201183	0	0	0	0	0	0	0	0	0	0	0	0	0	0	0	0	0	0	0	0	0	0	0	0	0	0	0	0	0	0	0	0	0	0	0	0	0	0.000206441	0	0	0	0	0	0	0	0	0	0	0	0	0	0	0	0	0	0	0	0	0	0	0	0	0	-0.146847	0	0	0	0	0	0	0	0.000250581	-0.00168287	-0.00148174	0	0	0	0	0	0	0	0	0	0	0	0	0	0	0	0	0.150263
cg13737493	0	0	0	0	0	0	0	0	-0.00729338	0	0	0	0	0	0	0	0	0	0	0	0	0	0	-0.0044214	0	-0.0103429	0	0	0	0	0	0	0	0	0	0	0	0	0	0	0	0	0	0	0	0.00215912	0	0	0	0	0	0	0	0	0	0	0.0288815	0	0	0	0	0	0	0	0	0	0	0	0	0	0	0	0	0	0	0	0	0.00207503	0	0	0	0	0	0	0	0	-0.00855879	0	0	0	0	0	0	0.00326956	0	0	-0.023627	0	0.0664118
cg13739659	0	0	0	0	0	0	0	0	0	0	0	0	0	0	-0.00104507	0	0	0	0	0	0	0	0	0	0.00133631	0	0	0	0	0	0	0	0	0	0	0	0	0	0	0	0	0	0	0	0	0.00432831	0	0	0	0	0	0	0	0	0	0	0	0	0	0	0	0	-0.0947189	NA	NA	NA	NA	NA	NA	NA	NA	NA	NA	NA	NA	NA	NA	NA	NA	NA	NA	NA	NA	NA	NA	NA	NA	NA	NA	NA	NA	NA	NA	NA	NA	NA	NA	NA	0.0947189
cg13740078	0	0	0	0	0	0	0	0	0	0	0	0	0	0	0	0	0	0	0	0	0	0	0	0	0.00659539	0	0.000711857	0	0	0	0	0	0	-0.00555745	0	0	0	0	0	0	0	0	0	0	0	0.000384635	0	0	0	0.0766834	0	0.0318831	0	0	0	0	0	0	0	0	0	0	0	0	NA	NA	NA	NA	NA	NA	NA	NA	NA	NA	NA	NA	NA	NA	NA	NA	NA	NA	NA	NA	NA	NA	NA	NA	NA	NA	NA	NA	NA	NA	NA	NA	NA	NA	0.108567
cg13740339	0	0	0	0.0114891	0.0129982	-0.00514046	-0.00137724	-0.00174685	-0.00445504	-0.00171743	0	0	0	-0.00213638	0	0.0103084	0	0	-0.0254175	0	0	0.00392402	0	0.000129257	-0.00248643	0	-0.0140523	0	0	0	0	0	0	0.0126258	0	0	0	0	0	0	0	0	0	0	0	-0.00840464	-0.143974	-0.0403756	0.0728642	0.226057	0	0	0.000889065	0.000708555	0.0074117	0	0	0	0	0	0	0	0	0	0.000516885	0.00160359	0	0.00252148	0.00267265	0.00214758	0.00139509	0.000763005	0.000361286	0.000151156	5.67516e-05	0	1.93553e-05	6.05552e-06	0	0	0	0	0	0	0	0	0	0	0	0	0	0	0	0	0	0	0	0	0.320145
cg13741304	0	0	0	0	-0.0242586	0.0207818	-0.0125102	-0.0102791	-0.00903268	0.0132124	0	0	0	-0.00859384	0	0	0	0	0	0	0	0.0101406	0.015791	-0.00409061	-0.018513	0.00282121	-0.00303117	0.000361449	0	0.00176925	0	0	0	0	0	0	0	0	0	0	0	0	0.00516524	0	0	-0.000589651	0	0.0179698	-0.00567133	0	0	0	0	0	0	0	0	0	0	0	0	0	0	-0.0358824	0	0	0	0	0	0	0	0	0	0	0	0	0	0	0	0	0	-0.0181989	0	0	0	0	0	0	0	0	0	0	0	0	-0.0187363	0	0	0	0.078489
cg13741927	0	0	0	0	0	0	0	0	0	0	0	0	0	-7.85194e-05	0	0	0	0	0	0	0	0	0	0	0	0	0	0	0	0	0	0	0	0	0	0	0	0	0	0	0	0	0	0	0	0.00700415	0	0	0	0	0	0	0	0	0	0.00671459	0.00671431	0.0006605	0	0	0	0	0.00395747	0	0	0	0	0.00870352	0.00192904	0	0.0065316	0	0.00517002	0.0110679	0.0165746	0.0257184	0.0141434	0.00357925	0.0179283	0.0179346	0.0122038	0.0126794	0.0118437	0.00330868	0	0.00341662	0.00943803	0.00940849	0.0088524	0.0105074	0.0103914	0.0123601	0.0016964	0	0.00117891	0.0124212	0.00177214	0.0124714	0.281278
cg13743736	0	0	0	0	0	0	0	0	0	0	0	0	0	-0.000190256	0	0	0	0	0	0	0	0	0	0	0.00634606	-0.00696272	0	0	0	0	0	0	0	0	0	0	0	0	0	0	0	0	0	0	0	0.0164706	0	0	NA	NA	NA	NA	NA	NA	NA	NA	NA	NA	NA	NA	NA	NA	NA	NA	NA	NA	NA	NA	NA	NA	NA	NA	NA	NA	NA	NA	NA	NA	NA	NA	NA	NA	NA	NA	NA	NA	NA	NA	NA	NA	NA	NA	NA	NA	NA	NA	NA	NA	0
cg13746518	0	0	0	0.000441886	0.0116646	0	0	0	0	0	0	0	0	0	0	0	0	0	0	0	0	0	0	0	0	-0.00501332	-0.0073305	0	0	0	0	0	0	0	0	0	0	0	0	0	0	0	0	0	0	-0.00125869	0	0	0	0	0	0.00122776	0.128808	0	0	0	0	-0.00225382	0	0	0	0	0	0	0	0	0	0	0	0	0	0	0	0	0	0	0	0	0	0	0	0	0	0	0	0	0	0	0	0	0	0	0	0	0.00322311	0	0	0.0592021	0.194715
cg13751872	0	0	0	0	0	0	0	0	0.00463061	0	0	0	0	0	0	0	0	0	0	0	0	0	0	0	0.0176987	0	0	0	0	0	0	0	0	0	0	0.00385279	0	0	0	0	0	0	0	0	0	-0.0216073	0	0	0.0249125	0.0796269	NA	NA	NA	NA	NA	NA	NA	NA	NA	NA	NA	NA	NA	NA	NA	NA	NA	NA	NA	NA	NA	NA	NA	NA	NA	NA	NA	NA	NA	NA	NA	NA	NA	NA	NA	NA	NA	NA	NA	NA	NA	NA	NA	NA	NA	NA	NA	NA	0.104539
cg13752043	0	0	0	0	0	0	0	0	0	0	0	0	0	0	0	0	0	0	0	0	0	0	0	0	0	0	0	0	0	0	0	0	0	0	0	0	0	0	0	0	0	0	0	0	0	-0.0147152	0	0	NA	NA	NA	NA	NA	NA	NA	NA	NA	NA	NA	NA	NA	NA	NA	NA	NA	NA	NA	NA	NA	NA	NA	NA	NA	NA	NA	NA	NA	NA	NA	NA	NA	NA	NA	NA	NA	NA	NA	NA	NA	NA	NA	NA	NA	NA	NA	NA	NA	NA	0
cg13752545	0	0	0	0.00927277	0	0	0	-0.00399533	-9.98109e-05	0	0	0	0	-0.00422761	0	0	0	0	0.0195688	0	0	0	-0.00558041	0.0029332	0	0	-0.00450082	0	0	0	0	0	0	0	0	0	0	0	0	0	0	0	0	0	0	-0.00182857	-0.214169	0	-0.0325233	0	0.0151746	0	0	0	0	0	0	0	0	0	0	0	0	0	0	0	-0.0170697	0.0378225	0	0	NA	NA	NA	NA	NA	NA	NA	NA	NA	NA	NA	NA	NA	NA	NA	NA	NA	NA	NA	NA	NA	NA	NA	NA	NA	NA	NA	NA	0.10259
cg13752726	0	0	0	0	0	0.00810587	0	0.00478959	0.00202072	0	0	0	0	0	-0.00273537	0	0	0	0	0	0	0	-0.000951279	0	0	0	0	0	0	0	0	0	0	0	0	0	0	0	0	0	0	0	0	0	0	0.0130118	0	0	-0.0120056	-0.0248693	-0.0248796	-0.0307041	-0.00474616	0	-0.0436893	NA	NA	NA	NA	NA	NA	NA	NA	NA	NA	NA	NA	NA	NA	NA	NA	NA	NA	NA	NA	NA	NA	NA	NA	NA	NA	NA	NA	NA	NA	NA	NA	NA	NA	NA	NA	NA	NA	NA	NA	NA	NA	NA	0.140894
cg13752933	0	0	0	0	0	0	0	0	0	0	0	0	0	0	0	0	0	0	0	0	0	0	0	0	0	0	0	0	0	0	0	0	0	0	0	0	0	0	0	0	0	0	0	0	0	0.00317246	0	0	0	0	0	0	0	0	0	0	0	0	0	0	0	0.011323	0	0	0	0	0	0	0	0	0	0	0	0	0	0.00717939	0	0.00145162	0.00168138	0.00491999	0	0.000758727	0.000748458	0.000248715	0.000241716	0.000720446	0.000705724	0.00213234	0.000687899	0	0	0.000687249	0.000692531	0.000702798	0.000716332	0.00397011	0.000744099	0	0.0403125
cg13753488	0	0	0	0	0	0	0	0.00245777	0	0	0	0	0	0	0.00384361	0.000279878	0	0	0	0.00524182	0	0	0	-0.0123318	0	0	0.00370174	0	0.000463476	0	0	0	0	0	0	0	0	0	0	0	0	0	0	0	0	0.000774023	0	0.0278659	-0.000502366	0	0.00923949	0	0	-0.0243404	0.251484	-0.017989	0	0	0	0	0	0	0	0	0	0	0	0	0	0	0	0	-0.00173827	0	0	0	0	0	0	0.00218359	0	0.00141221	0	0	0.0131337	0	-0.000944906	0	0	0	-0.00927217	-0.0384566	0	0	0	0	0	-0.017398	0.388094
cg13753527	0	0	0	0.00376386	0	-0.0137172	0	0.0047519	0.016564	-0.0251914	0	0	0	0.00225664	0	0	0	0.00182468	0	0	0	0	0	0	0.0140602	0	0	0	0	0	0	0	0	0	0	0	0	0	0	0	0	0	0	0	0	-0.104302	0.0723506	0	0	-0.0298492	0	0	0	0	-0.0142575	0	-0.0234432	0	0	0	0	0	0.041123	0	0	0	0.00907477	0	0	0	0	0	0	0	0	0	0	0	0	0	0	0	0	0	NA	NA	NA	NA	NA	NA	NA	NA	NA	NA	NA	NA	NA	NA	0.117748
cg13754665	-0.0284089	0	0	0.0111078	0.0099421	0	0	0.00408428	0.000137479	0	0	0	0	0	0	0	0	0	0	0	0	0.0325261	0	0	-0.00273973	0.00216053	0	0	0	0.0182327	0.0114941	0	0	0	0	-0.0144482	0	0	0	0	0	0	0	0	0	-0.0207203	-0.0813114	-0.0231152	0	0.0137653	0	0.0141024	0	0	0	0	0	0	-0.0152329	0	0.0473902	-0.0213608	-0.00483321	0	NA	NA	NA	NA	NA	NA	NA	NA	NA	NA	NA	NA	NA	NA	NA	NA	NA	NA	NA	NA	NA	NA	NA	NA	NA	NA	NA	NA	NA	NA	NA	NA	NA	NA	0.116685
cg13754720	0	8.56743e-05	-0.00112896	0	0	0.0151377	0	-0.00805246	-0.00288029	0	-0.00633091	0	0	0	0	0.00290307	0	0	-0.00674027	0	0	-0.0017982	0	-0.0075905	-0.00549364	-0.00430499	-0.00864087	0	0	-0.000130105	0	0	0	0	-0.022525	0	0	0	0.0255588	0	0	0	0	0	-0.00176826	-0.0354911	0.0726153	-0.0430613	0.120471	0.00703155	0	0	0	0.054509	0	0	0.00227536	0.00325343	0	0	0	0	0	0	0	0	0	0.00425536	0	0	0	0.0404047	0	0	0	0	0	0	0	0	0	0	0	0	0	0	0.00472214	0	0	0	0	-0.000313089	0	0	0	0.0140851	0.0126658	0.0221724	0.286159
cg13755766	0	0	0	0	0.0149811	0	0	0.00428045	0	0.00941892	0	0	0	-0.00238198	0.0027162	0	0	0	0	0	0	0	0	0	0	0.00880304	0	-0.0237718	0	0	0	0	0	0	0	0	0	0	0	0	0	0	0	0	0	-0.000470349	0.0383038	0.01454	0.0189282	0	0.0104599	0.0114829	0	0	0	0	0	0	0	0	0	0	0	-0.00570779	0	0	0	0	0	0	0	0	0	0	0	0	0	0	0	0	0	-0.122522	0	0	0.0278091	0	0	-0.0125821	-0.0976993	0	0	0	0	0	-0.0145673	-0.0133776	0	-0.0141257	0.349262
cg13755866	0	0	0	0	0	0	0	0	0	0	0	0	0	0	0	0	0	0	0	0	0	0	0	0.000875832	0	0	0.00422663	0	0	0	0	0	0	0	0	0	0	0	0	0	0	0	0	0	0	0	0	0	-0.044966	0	0	0	0	0	0	0	0.0297393	0	0	0	0	0	0	0	0	0	0	0	0	0	0.015231	0	0	0	NA	NA	NA	NA	NA	NA	NA	NA	NA	NA	NA	NA	NA	NA	NA	NA	NA	NA	NA	NA	NA	NA	NA	NA	0.0899363
cg13757845	0	0	0	0	0	0	0	0	-0.00237804	0	0	0	0	-0.00129157	0.00367588	0	0	0	0	0	0	0	0	0	0	-0.00542457	0	0	0	0	0	0	0	0	0	0	0	0	0	0	0	0	0	0	0	0	-0.191824	0	-0.00912129	-0.00229281	-0.0260585	-0.0304722	-0.0380556	-0.0392795	-0.0322897	-0.00324759	0	0	-0.0738453	0	0	-0.00624237	0	-0.00917901	0	0	0	0	0	0	0	0	0	0	0	0	0	0	0	0	0	-0.00522725	-0.0140072	0	0	0	0	0	0	0	0	0	0	0	0	0	0	0	0.289318
cg13762612	0	0	0.0146013	0	0	0	0	0	0	0.000491798	0.00169879	0	0	0	0.000646498	0	0	0	0	0	0	0	-0.0171419	0	0	0	0	0	0	0	-0.00315704	0	0	0	0	0	0	0	0	0	-0.00721267	0	0	0	0	-0.0559788	0	0	0	0	0	0	0	0.028501	0.0148628	0	0	0	0	0.0204558	0.0160704	0	-0.0264014	-0.091447	-0.0176734	0	0	0	0	0	0	0	0	0	0	0	0	0	0	0	0	0	0	0	0	0	0	0	0	0	0	0	0	0	0	0	0	0.00167621	0.217088
cg13764516	0	0	0	0	0.000900929	0	0	-0.0164015	0	0	0	0	0	-0.00132721	0	0	0	0	0	0	0	0.00633008	0	0	-0.00652764	0	-0.0115651	0	0	0	0	0	0	0	0	0	0	0	0	0	0.00586769	0	0	0	0	0	-0.206871	0	NA	NA	NA	NA	NA	NA	NA	NA	NA	NA	NA	NA	NA	NA	NA	NA	NA	NA	NA	NA	NA	NA	NA	NA	NA	NA	NA	NA	NA	NA	NA	NA	NA	NA	NA	NA	NA	NA	NA	NA	NA	NA	NA	NA	NA	NA	NA	NA	NA	NA	0
cg13767778	0	0	0	0	0	-0.00122276	0	-0.00288215	0	0	0	0	0	0.00282072	0	0	0	0	0	0.0172375	0	-0.0027579	0	1.658e-05	0	0	0	0	0	0	0	0	-0.00439342	0	0	0	0	0	0	0	0	-0.01241	0	0	0	0.00322941	-0.0530648	0	-0.00972179	0	0	0	0	0	0	0.00021997	0	0	0	0	0	0	0	0	0	0	0	0	-0.0312916	0	0	0	0	0	0	-0.00106085	0	0	0	0	0	0	0	0	0	-0.042222	0	0	0.0498698	0	0	0	0	-0.0196624	-0.00730396	-0.00564882	0	-0.0164586	0.18346
cg13769916	0	0	0	0	0	0	0	0	0	0	0	0	0	0	0.00120444	0	0	0	0	0	0	0	0	0	-0.000247632	0	-0.00133333	0	0	0	0	0	0	0	0	0	0	0	0	0	0	0	0	0	0	0.00644434	0	0	0	0	0	0	0	0	0	0	0	0.0966155	0.00957024	0	0	0	0	0	0	0	0	0	0	0	0	0	0	0	0	0	0	0	0	0	0	0	0	0	0	0	0	0.0387464	0	0	0	0	0	0	0	0	0	0	0.144932
cg13770114	0	0	0	0	0	0	0	0	0	0	0	0	0	0	0	0	0	0	0	0	0	0	0	0	-0.00769489	0	-0.0025088	0	0	0	0	0	0	0	0	0	0	0	0	0	0	0	0	0	0	0	0	0	0	0	0	0.00322741	0	0	0	0	0	0	0	0	0	0	0	0	0	0	0	-0.00697271	0.122354	0	0	-0.000534296	0	0	0	0	0	0	0	0.046343	0	0	0	0	0	0	-0.0463496	0	0	0	0	0	0	0	0	0	0	0	0.225781
cg13773678	0	0	0	0	0	0	0	0	0	0	0	0	0	0	0	0	0	0	0	0	0	0	0	0	0	-0.000701133	0	0	0	0	0	0	0	0	0	0	0	0	0	0	0	0	0	0	0	-0.0743828	0	0	NA	NA	NA	NA	NA	NA	NA	NA	NA	NA	NA	NA	NA	NA	NA	NA	NA	NA	NA	NA	NA	NA	NA	NA	NA	NA	NA	NA	NA	NA	NA	NA	NA	NA	NA	NA	NA	NA	NA	NA	NA	NA	NA	NA	NA	NA	NA	NA	NA	NA	0
cg13776620	-0.01626	0	0	0.00426637	0.011102	-0.00673696	-0.0264424	-0.0071206	-0.00249837	-0.00136333	0	0	0	-0.00279987	0	0	0.00254261	-0.00859836	-0.0231816	0	0	0	-0.00349879	-0.00124999	0	0.000361892	0	0	0	0	0	0	0	0	0	-0.0159554	0	0	0	0	0	0	-0.0119696	0	0	0.00975592	0.0871629	0	NA	NA	NA	NA	NA	NA	NA	NA	NA	NA	NA	NA	NA	NA	NA	NA	NA	NA	NA	NA	NA	NA	NA	NA	NA	NA	NA	NA	NA	NA	NA	NA	NA	NA	NA	NA	NA	NA	NA	NA	NA	NA	NA	NA	NA	NA	NA	NA	NA	NA	0
cg13779795	0	0	0	0	0	0	0	0	-0.00240697	0	0	0	0	0	0	0	0	0	0	0	0	0	0	0	0	0.0056639	0	0	0	0	0	0	0	0	0	0	0	0	0	0	0	0	0	0	0	0.0315804	0	0	0	0.00158157	0.000977042	0.0114197	0.00248522	0	0	0.009402	0.00936517	0.00677969	0.0055184	0.00555502	NA	NA	NA	NA	NA	NA	NA	NA	NA	NA	NA	NA	NA	NA	NA	NA	NA	NA	NA	NA	NA	NA	NA	NA	NA	NA	NA	NA	NA	NA	NA	NA	NA	NA	NA	NA	NA	NA	0.0530838
cg13780516	0	0	0	0	0	0	0	-0.00061021	-0.0056463	0	0	0	0	0	-0.000574342	0	0	0	0	0	0	0	0	0	0	-0.00251089	0	0	0	0	0	0	0	-0.00523688	0	0	0	0	0	0	0	0	0	0	0	-0.00665398	0	0	0	0	0	0	0	0	0	0	0	0	0	0	0	0	0.0253569	0	0	0	0	0	0.0824125	0	0	0	0.0653387	0.00834553	0	0.0099322	0.00861746	0	0	0	0	0	0	0.0361559	0	0	0	0	0	0	0	0	0	0	0.000237283	0.048811	0.000263381	0.000142405	0.285613
cg13781414	0	0	0	0	0	0	0	0	0	0	0	0	0	0	0	0	0	0	0	0	0	0	0	0	0	0	0	0	0	0	0	0	0	0	0	0	0	0	0	0	0	0	0	0	0	0.0182641	0	0	NA	NA	NA	NA	NA	NA	NA	NA	NA	NA	NA	NA	NA	NA	NA	NA	NA	NA	NA	NA	NA	NA	NA	NA	NA	NA	NA	NA	NA	NA	NA	NA	NA	NA	NA	NA	NA	NA	NA	NA	NA	NA	NA	NA	NA	NA	NA	NA	NA	NA	0
cg13781475	0	0	0	0	0	0	0	0	0.00345524	0	0	0	0	0	0.00684356	0	0	0	0	0	0	0	0	0	0	0.00234097	0	-0.00151614	0	0	0	0	0	0	0	0	0	0	0	0	0	0	0	0	0	0.0203484	0	0	NA	NA	NA	NA	NA	NA	NA	NA	NA	NA	NA	NA	NA	NA	NA	NA	NA	NA	NA	NA	NA	NA	NA	NA	NA	NA	NA	NA	NA	NA	NA	NA	NA	NA	NA	NA	NA	NA	NA	NA	NA	NA	NA	NA	NA	NA	NA	NA	NA	NA	0
cg13783786	0.0276249	0	0	0	0.00587704	0	-0.00112517	0.00808418	-0.0204134	-0.0326202	0	0	0.0115201	-0.00324385	-0.00357639	0.0105658	0	0	0	0.00532361	0	0.0299675	0.00465843	0	0	-0.00893934	-0.000969379	0	0	0	0	0	0.0143299	0.0216384	0	0	0	0	0.0116225	0	-0.0544845	0	0	0	-0.00832229	0.00395642	0.176512	0	-0.0372123	0	0	0	-0.0149275	0	0	0	0	0	0.0114871	0	0.00709427	0	-0.00258459	0	-0.0817424	0	0	0	0	0	0	0	0.00673545	-0.00930659	0.0415328	0	0	0	0	0	0	0	0	0	0	0	0	0	0	0.0135747	-0.00775186	0	-0.00306638	0	0	0	0	9.01983e-05	0.237106
cg13789015	-0.00934343	0.0017081	-0.00551258	-0.0139431	0	0.00179715	-0.00284239	-0.00717162	-0.00310371	0	0.000927923	-0.00129504	0	-0.00513247	0	-0.0204005	-0.000779559	0.0173391	-0.000341658	0	0	0.0147506	0.0195783	0.0018127	0.00468297	0.00173867	0.00170989	0	0	-0.039673	0	0.00123405	0.0375215	0	0	0.00808063	0	0.00601426	0.0156606	0	0	0.00755093	0	0	0	-0.00710137	0	0.0203342	-0.0287543	0.0458497	0	-0.0574222	0	0.0163445	0.0162816	0.0367178	0.0209622	0.0220859	0.0221645	0	-0.268555	0.0482694	0	0.00688904	0	0	0	0	0	0	0	0	0	0	0.035369	0.040803	0	0.0201917	0.015254	0.0146269	0	0	0	0	0.0125017	0	0.0140619	0.0247529	0.0114219	-0.0226123	0.0211506	-0.0315731	0.00822371	0.0208462	-0.0226521	0	0.00236145	0	0.908698
cg13794404	0	0	0	0	0	0	0	0	0	0	0	0	0	0	0	0	0	0	0	0	0	0	0	0	0	0	0	0	0	0	0	0	0	0	0	0	0	0	0	0	0	0	0	0	0	0.0173464	0	0	NA	NA	NA	NA	NA	NA	NA	NA	NA	NA	NA	NA	NA	NA	NA	NA	NA	NA	NA	NA	NA	NA	NA	NA	NA	NA	NA	NA	NA	NA	NA	NA	NA	NA	NA	NA	NA	NA	NA	NA	NA	NA	NA	NA	NA	NA	NA	NA	NA	NA	0
cg13797073	0	0	0	0	0	0	0	0	0	0	0	0	0	0	0	0	0	0	0	0	0	0	0	0	0	0	0	0	0	0	0	0	0	0	0	0	0	0	0	0	0	0	0	0	0	0.0166827	0	0	NA	NA	NA	NA	NA	NA	NA	NA	NA	NA	NA	NA	NA	NA	NA	NA	NA	NA	NA	NA	NA	NA	NA	NA	NA	NA	NA	NA	NA	NA	NA	NA	NA	NA	NA	NA	NA	NA	NA	NA	NA	NA	NA	NA	NA	NA	NA	NA	NA	NA	0
cg13798575	0	0	0	0	0	0	0	0	0	-0.0193137	0	0	0	0	0	0	0	0	0	0	0	0	0	-0.000209703	-0.00721357	-0.0013007	-0.00608188	0	0	0	0	0	0	0	0	0	0	0	0	0	0	0	0	0	0	-0.0160805	0	0	0	-0.00584676	0	0	0	0	-0.0142206	0	0	0	0	0	0	0	0	0	0	0	0	0	0	0	0	0	-0.0416661	0	0	0	0	0	0	0	0	0	-0.0119657	0	0	0	0	0	0	0	0	0	0	-0.0138915	0	0	0	-0.0387114	0.126302
cg13800802	0	0	0	0	0	0	0	0	-0.0106641	0	0	0	0	0.00382607	0	0	0	0	0	0	0	0	0	0	0	0.00300967	0	0	0	0	0	0	0	0	0	0	0	0	0	0	0	0	0	0	0	0.0251195	0	0	-0.0138635	0	0	0	0	0	0	0	0	0	0	0	0	-0.00479791	-0.00475379	-0.00254155	-0.00251037	0	0	0	0	0	-0.00306923	-0.00305647	-0.00306557	0	-0.000790902	-0.000833364	-0.000881805	-0.0106815	-0.043643	-0.00345233	-0.00334037	-0.00298045	-0.00342595	-0.00162802	-0.00162772	-0.00301559	-0.00298002	-0.00293544	0	0	0	0	0	0	0	0	0	-0.0103377	0.130212
cg13802527	0	0	0	0	0	0	0	0	0.00293558	0	0	0	0	0	0	0	0	0	0	0	0	0	0	0	0	-0.00132558	0.0008559	0	0	0	0	0	0	0	0	0	0	0	0	0	0	0	0	0	0	-0.00497259	0	0	0	-0.0098307	0.00498934	-0.00753002	0.016522	0	0	0.00777984	0	0	0	0.0104676	0.00835961	0.00495768	0	0	0	0	0	-0.0159034	0	0	0	0	NA	NA	NA	NA	NA	NA	NA	NA	NA	NA	NA	NA	NA	NA	NA	NA	NA	NA	NA	NA	NA	NA	NA	NA	NA	NA	0.0863402
cg13803196	0	0	0	0	0	0	0	0	0	0	0	0	0	0	0	0	0	0	0	0	0	0	0	0	0	0	0	0	0	0	0	0	0	0	0	0	0	0	0	0	0	0	0	0	0	0.00866465	0	0	NA	NA	NA	NA	NA	NA	NA	NA	NA	NA	NA	NA	NA	NA	NA	NA	NA	NA	NA	NA	NA	NA	NA	NA	NA	NA	NA	NA	NA	NA	NA	NA	NA	NA	NA	NA	NA	NA	NA	NA	NA	NA	NA	NA	NA	NA	NA	NA	NA	NA	0
cg13806356	0	0	0	0	0.010009	0	0	-0.00656858	-0.00457607	-0.00398196	0	0	0	0.00327263	0	0	0	0	0	0	0	0	0	0	-0.021152	0	0	0	0	0	0	0	0	0	0	0	0	0	0	0	0	0	0	0	0	-0.00157282	0	0	0.115309	0	0.0283416	0	0	0	0.0359689	0	0	0	0	0	0	0	0	0	0	0	0	0	0	0	0	-0.00996677	0	0	0	0	0	-0.00343356	0	0	0	0	0	0	0	0	0	0	0	0	0	0	0	0	0	0	0	-0.0121228	0.205143
cg13806966	0	0	0	0	0	0	0	-0.00974131	-0.00634249	0	0	0	0	-0.00655122	0	0	0	0	0	0	0	0	0	0	-0.00496442	-0.00102816	-0.00621479	0	0	0	0	0	0	0	0	0	0	0	0	0	0	0	0	0	0	0.00760803	-0.233097	0	NA	NA	NA	NA	NA	NA	NA	NA	NA	NA	NA	NA	NA	NA	NA	NA	NA	NA	NA	NA	NA	NA	NA	NA	NA	NA	NA	NA	NA	NA	NA	NA	NA	NA	NA	NA	NA	NA	NA	NA	NA	NA	NA	NA	NA	NA	NA	NA	NA	NA	0
cg13807549	0	0	0	0	0.00497446	0	0	0	-0.00841707	0	0	0	0	0	-0.000503288	0	0	0	0	0	0	0	0	0	0	0	0	0	0	0	0	0	0	0	0	0	0	0	0	0	0	0	0	0	0	-0.0336195	0.0677036	0	0	0	0	0	0	0	0	0	0	0	0	0	0	0	0	0	0	0	0	0.0048593	-0.00567589	0	0	0	0	0	0.00287904	0.00198303	0	0	0	0.000180452	0	0	0	0	0.0192172	0.152992	0.00416393	0	0	0.00392575	0	0.00206934	0	0	0	0	-0.0262673	0.0308561	0.255069
cg13808083	0	0	0	0.0132408	0	0	0	-0.00523214	-0.000902181	0	0	0	0	0	0.00229329	0	0	0	0	0	0	0	0.000304205	-0.00108024	-0.00716263	0.0024157	-0.000101082	0	0	0	0	0	0	0	0	0	0	0	0	0	0	0	0	0	0	-0.0295665	0.0433887	0.0191535	NA	NA	NA	NA	NA	NA	NA	NA	NA	NA	NA	NA	NA	NA	NA	NA	NA	NA	NA	NA	NA	NA	NA	NA	NA	NA	NA	NA	NA	NA	NA	NA	NA	NA	NA	NA	NA	NA	NA	NA	NA	NA	NA	NA	NA	NA	NA	NA	NA	NA	0
cg13808574	0	0	0	0	0	0	0.0116164	0	0	0.0140451	0	0	0	0.000511742	0	0	0	-0.0153681	-0.0139863	-0.0201076	0	0.0118955	0.0128452	-0.00509669	-0.000511357	0.00303616	-0.00124163	0	0	0	0	0	0.00211337	0.0111527	0	0	0	0	0	-0.00324255	0	0	0	-0.000139251	0	0.00796337	0.019682	0.00189466	0.0216735	0	0.0430341	0.0402252	0.00766554	0	0	0	0	0.00992756	0.00941501	0.00965482	0	0.0919195	0.0344027	0.0117502	0.00173004	0.017833	0.0102946	0	0	0	0	-0.0055169	0	0	0	0	-0.0158832	0.0117827	-0.015482	0	0	0	0.00156007	NA	NA	NA	NA	NA	NA	NA	NA	NA	NA	NA	NA	NA	NA	NA	0.359751
cg13810489	0	0	0	0	0	0	0	0	0	0	0	0	0	0	0	0	0	0	0	0	0	0	0	0	0	0	0	0	0	0	0	0	0	0	0	0	0	0	0	0	0	0	0	0	0	0.0158669	0	0	NA	NA	NA	NA	NA	NA	NA	NA	NA	NA	NA	NA	NA	NA	NA	NA	NA	NA	NA	NA	NA	NA	NA	NA	NA	NA	NA	NA	NA	NA	NA	NA	NA	NA	NA	NA	NA	NA	NA	NA	NA	NA	NA	NA	NA	NA	NA	NA	NA	NA	0
cg13811936	0	0	0	0	0	0	0	-0.00515317	-0.00427349	0	0	0	0	0	-0.000981165	0	0	0	0	0	0	0	0	0	-0.00289426	-0.000476614	0.0119098	0	0	0	0	0	0	0	0	0	0	0	0	0	0	0	0	0	0	0.0222771	0	0	-0.0587533	0.0299167	-0.0188745	-0.0174714	0	0	-0.0534324	0	0	NA	NA	NA	NA	NA	NA	NA	NA	NA	NA	NA	NA	NA	NA	NA	NA	NA	NA	NA	NA	NA	NA	NA	NA	NA	NA	NA	NA	NA	NA	NA	NA	NA	NA	NA	NA	NA	NA	NA	NA	NA	0.178448
cg13812927	0	0	0	-0.00153195	0	0	0	0.0121423	-0.00355389	0	0	0	0	0	0.00103086	0	0	0	0	0	0	0	0	0	0	-0.00114517	0.0115177	0	0	0	0	0	0	-0.0231126	0	0	0	0	0	0	0	0	0	0	0	-0.00427722	0	0	0	0.0177119	0	0.00124881	0.0541808	0.0513374	0	0	0	0	0	0	0	0	0	0	0	0	0	0	0	0	0	0	0	0	0	0	0	0	0	0	0	0	0	0	0	0	0	0	0	0	0	0.00170275	0	0	0	0	0	0	0.126182
cg13813770	0	0	0	0	0	0	0	0	-0.000888269	0	0	0	0	0	-0.000456619	0	0	0	0	0	0	0	0	0	0	0.00788502	0	0.00166307	0	0	0	0	0	0	0	0	0	0	0	0	0	0	0	0	0	0	0	0	0	0	0	0	0	0	0	0	0	0	0	0	0	0	0	0	0	0	0	0.00269824	0.015584	0.041744	0	0	0	0	0	0	0	0	0	0	0.0112189	4.98389e-18	0	0	0	0	0	0	0	0	0	0	0	0	0.0065526	0	0.0442854	0	0.122083
cg13814351	0.00268784	0	0	0	0	0	0	0.0122325	0	0	0	0	0	-0.00384956	-0.00235065	0	0	0	0	0.0229307	0	0	0	0	-0.00865375	0.000418332	0	0	0	0	0	0	0.00608608	0	0	0	0	0	0	0	0	0	0	0	0	0	0.0895901	0.0525554	NA	NA	NA	NA	NA	NA	NA	NA	NA	NA	NA	NA	NA	NA	NA	NA	NA	NA	NA	NA	NA	NA	NA	NA	NA	NA	NA	NA	NA	NA	NA	NA	NA	NA	NA	NA	NA	NA	NA	NA	NA	NA	NA	NA	NA	NA	NA	NA	NA	NA	0
cg13819005	0.0223158	0.0186101	0	0	0	0	0.0137491	0	0	0	0	0	0	0.00947804	0.00475246	0	-0.0117796	0	-0.0349245	-0.0200796	0	0	0.00323006	-0.0109659	0.00927111	0.00569677	-0.00369623	0.0023274	0.0282105	0	0	0	0.022063	0	-0.0380105	0	0	0	0	0	0	0	0	-0.0101182	-0.0227614	-0.0148938	0.0690538	0	0	0.038771	0	0	-0.0119565	0	0	0	0	0	0	0	0	0	-0.0146344	-0.0126931	0.0336968	0	0	0	0	0	0.00185069	0	0	0	0	0.00026509	0.00157579	0	0.0020072	0.00152766	0.000852409	0.000381176	0.000143525	0.0876652	0	0	0	0.00158419	0	0.0118312	0	-0.000437324	-0.000385118	0	0.00919367	0	0	0	0.231452
cg13821031	0	0	0	0	0	0	0	0.0112222	0.00264682	0	0	0	0	0	0	0	0	0	0	0	0	0	0	0.00391424	0.00587527	0.00574557	0	0	0	0	0	0	0	0	0	0	0	0	0	0	0	0	0	0	0	0.00379783	0	0	0	0.00391743	0	0	0	0	0	0	0	0	0	0	0	0.0529515	0	0	0	0	0.00199087	0	0	0	0	0	0	0	0	0	0	0	0	0	0	0.0172573	0	0	0	0	0	0	0	0	0	0	0	0.00329695	0	0	0	0	0.079414
cg13822791	0	0	0	-0.00383256	0	0	0	0	0.00126021	0	0	0	0	0.00183218	0	0	0	0	0	0	0	0	0	-0.00559666	0.00433182	0	0	0	0	0	0	0	0	0	0	0	0	0	0	0	0	0	0	0	0	0.00040624	0	0	0	0	-0.0038025	-0.00429415	-0.00311722	-0.0123871	0	0	-0.0343579	-0.0309225	-0.00598946	0	0	0	0	0	0	0	0	0	0	0	0	-0.0905806	-0.119481	0	0.00358786	0.00236911	0	0	0	0	0	0	0	0	0	0	0	NA	NA	NA	NA	NA	NA	NA	NA	NA	NA	NA	0.310889
cg13822849	0	0	0	0	0	0	0	0	0.000410531	0	0	0	0	0	0	0	0	0	0	0	0	0	0	0	0.0383742	-0.00736145	0	0	0	0	0	0	0	0	0	0	0	0	0	0	0	0	0	0	0	-0.0287599	0	0	NA	NA	NA	NA	NA	NA	NA	NA	NA	NA	NA	NA	NA	NA	NA	NA	NA	NA	NA	NA	NA	NA	NA	NA	NA	NA	NA	NA	NA	NA	NA	NA	NA	NA	NA	NA	NA	NA	NA	NA	NA	NA	NA	NA	NA	NA	NA	NA	NA	NA	0
cg13823120	0	0	0	0	-0.0126838	0	0	0	-0.00875983	0	0	0	0	-0.00685677	0	0	0	0	0	0	0	0	0	0	0	0	-0.00524479	0	0	0	0	0	0	0	0	0	0	0	0	0	0	0	0	0	0	0	0	0	0	0	0	0	0	0	0	0	0	0.0260124	0.00130536	0.0106177	0.00130705	0.00130478	0.00130196	0.0135233	0.000992245	0.00197379	0.00741004	0.00706325	0.00400142	0.004003	0.00400444	0	0	0	0	0	0	-0.00251885	-0.00109461	0	0	0	-0.00328793	-0.00330112	-0.0144624	-0.0144586	-0.0032834	-0.00325307	0	-0.00321789	-0.00595824	0	-0.00444405	-0.00315199	-0.00315384	-0.00317071	-0.00498434	-0.00322983	0.161792
cg13823169	0	0	0	-0.00510368	0	0	0	-0.00507674	0.00513468	0.00712964	0	0	0	0	-0.00107573	0	0	0	0	0	0	0	0	-0.00745249	0	0.00492633	0.0023304	0	0	0	0	0	0	0	0	0	0	0	0	0	0	0	0	0	0	0.00145126	-0.140052	0	0	0	0	0	0	0	0	-0.00928407	0	-0.000117827	0	0	0	-0.006124	0	0	0	-0.0239839	-0.000209838	-0.000536683	-0.000638041	-0.000478663	-0.00357335	-0.0107388	-0.00741489	-0.0055805	-0.00296383	-0.00122442	-0.000415721	0	0	0	0	0	0	0	0	0	0	0	0	0	0	0	0	0	0	0	0	0	0.0732845
cg13824009	0	0.0106365	0	0	0.00297	0	0	-0.00324927	-0.00151637	0.0308313	-0.0161476	0	0	-0.000596251	0	0	0	0	0	0	0	0	-0.00617418	0	0.00830243	-0.0033408	0	0	0	0	0	0	0	0	0	0	0	0	0	0	0	0	0	0	0	-0.0261964	-0.00582058	0	0.00284003	0.00205152	0.00604321	0.0144252	0	0	0.00579952	0.00315004	0.00155483	0.00184025	0.003407	0	0.00475623	0.00493228	0.00405474	0.00277516	0	0.00269259	0	0.0317523	0	0.032534	0.0367341	0	0	0	0	0.0401313	0.0416843	0	0	0	0	0	0	0	0	0	0	0	-0.0100055	0	0	0	-0.00633581	0	0	0	0	NA	0.2595
cg13825821	0	0	0	0	0	0	0	-0.0151669	0	0	0	0	0	-0.00650592	0.00666332	0	0	0	0	0	0	0	0	-0.00800915	0	0.011255	0.00729995	0	0	0	0	0	0	0	0	0	0	0	0	0	0	0	0	0	0	0.0222888	0	0	NA	NA	NA	NA	NA	NA	NA	NA	NA	NA	NA	NA	NA	NA	NA	NA	NA	NA	NA	NA	NA	NA	NA	NA	NA	NA	NA	NA	NA	NA	NA	NA	NA	NA	NA	NA	NA	NA	NA	NA	NA	NA	NA	NA	NA	NA	NA	NA	NA	NA	0
cg13826055	0	0	0	0	0	0	0	0	0	0.00210279	-0.0154704	0	0	0	0	0	0	0	0	0	0	0	0	0.00684595	0	0	0	0	0	0	0	0	0	0	0	0	0	0	0	0	0	0	0	0	0	0.00252908	0	0	0	0	0.0187353	0	0	0	0	-0.00282548	0	0	0	0	0	0	-0.0648706	0	0.0119815	0	0	0	0	0	0	0	0	0	0	0	0	0	-0.177593	0	0	0	-0.180378	0	0	0	0	0	0	0	0	0	0	0	0	0	0	0	0.456383
cg13828068	0	0	0	0	0	0	0	0	0	0	0	0	0	-0.00345357	0	0	0	0.0197631	0	0	0	0	0	-0.00756959	0	0.00400727	0	0	0	0	0	0	0	0	0	0	0	0	0	0	0	0	0	0	0	0.0175461	0	0	NA	NA	NA	NA	NA	NA	NA	NA	NA	NA	NA	NA	NA	NA	NA	NA	NA	NA	NA	NA	NA	NA	NA	NA	NA	NA	NA	NA	NA	NA	NA	NA	NA	NA	NA	NA	NA	NA	NA	NA	NA	NA	NA	NA	NA	NA	NA	NA	NA	NA	0
cg13829189	0	0	0	0	0	0	0	0	0	0	0	0	0	0	0	0	0	0	0	0	0	0	0	0	0	0	0	0	0	0	0	0	0	0	0	0	0	0	0	0	0	0	0	0	0	-0.0171245	0	0	NA	NA	NA	NA	NA	NA	NA	NA	NA	NA	NA	NA	NA	NA	NA	NA	NA	NA	NA	NA	NA	NA	NA	NA	NA	NA	NA	NA	NA	NA	NA	NA	NA	NA	NA	NA	NA	NA	NA	NA	NA	NA	NA	NA	NA	NA	NA	NA	NA	NA	0
cg13835688	0	-0.0582142	0	0	0.0117169	0	0	0.0197494	0.0266096	-0.0203165	0	0	0	-5.18745e-05	0	0.0150117	0	0	0	0.0014899	0	0	0	0.00959343	0.00583025	0.00343744	-0.00708661	0	0	0	0	0	0	0	0	0	0	0	0	0	0	0	0	0	0	-0.0360398	0.124568	-0.0431932	NA	NA	NA	NA	NA	NA	NA	NA	NA	NA	NA	NA	NA	NA	NA	NA	NA	NA	NA	NA	NA	NA	NA	NA	NA	NA	NA	NA	NA	NA	NA	NA	NA	NA	NA	NA	NA	NA	NA	NA	NA	NA	NA	NA	NA	NA	NA	NA	NA	NA	0
cg13836380	0	0	0	-0.021237	0	0	-0.00338853	-0.0122756	0.00469833	0.0104148	0	0	0	-0.00853913	0	0	0	0	0	0	0	-0.020384	-0.0069475	0	0.00762223	-0.0169135	0.00502907	0	0	0	0	0	0	0	0	0	0	0	0	0	0	0	0	-0.013483	0	0.0358412	0.0290876	0	0.00219718	0.0238395	0	0.0131009	0	0.0238024	0	0	0	0	0	0	0	0	0	0	0.0456443	-0.112192	-0.0358231	0	0	0	0	0	0	0	0	0	0	0	0	0	-0.00398905	0	0	0	0	0	0	0	0	-0.0272214	0	0	0	0	0	0	-0.0240562	0	0.311866
cg13836518	0.0170663	0	0.0206891	-0.00685388	-0.0158087	8.45732e-05	0.00463341	-0.0072971	0.0122798	0.00478485	-0.00392145	0	-0.0584016	0.00865331	0	-0.00828503	0	0.0338896	0.00120638	-0.0198568	0.00796814	0	0.0114952	0.0229291	0.0141055	0.00538107	0	0	0	0	0	0	0	0	0	0	0	0	0	0	0.0284438	0	0	-0.00241761	0	-0.00540652	-0.20598	0.0131765	NA	NA	NA	NA	NA	NA	NA	NA	NA	NA	NA	NA	NA	NA	NA	NA	NA	NA	NA	NA	NA	NA	NA	NA	NA	NA	NA	NA	NA	NA	NA	NA	NA	NA	NA	NA	NA	NA	NA	NA	NA	NA	NA	NA	NA	NA	NA	NA	NA	NA	0
cg13839849	0	0	0	0.00921321	0	-0.0194707	0	-0.00063377	0	0	-0.00787948	0	0	0	-2.87018e-05	0	0	0	0	0	0	0	0	0	0	0	-0.0103471	0	0	0	0	0	0	0	0	0	0	0	0	0	0	0	0	0	0	-0.0172478	0.0536388	0	0.00528353	0.0697316	0	NA	NA	NA	NA	NA	NA	NA	NA	NA	NA	NA	NA	NA	NA	NA	NA	NA	NA	NA	NA	NA	NA	NA	NA	NA	NA	NA	NA	NA	NA	NA	NA	NA	NA	NA	NA	NA	NA	NA	NA	NA	NA	NA	NA	NA	NA	NA	0.0750151
cg13839917	0	0	0	0	0	0	0	0	-0.000539927	0	0	0	0	-0.0046149	0	0	0	0	0	0	0	0	0	0	0	-0.00191527	0	0	0	0	0	0	0	0	0	0	0	0	0	0	0	0	0	0	0	0	0	0	-0.0102308	0	0	0	0	0	0	0	0	0	-0.0907412	0	-0.0627145	0	0	0	-0.0317549	0	NA	NA	NA	NA	NA	NA	NA	NA	NA	NA	NA	NA	NA	NA	NA	NA	NA	NA	NA	NA	NA	NA	NA	NA	NA	NA	NA	NA	NA	NA	NA	NA	0.195441
cg13840089	0	0	0	0	0	0	0	0	0	0	0	0	0	0	0	0	0	0	0	0	0	0	0	0	0	0.00341088	0	0	0	0	0	0	0	0	0	0	0	0	0	0	0	0	0	0	0	-0.0739542	0	0	NA	NA	NA	NA	NA	NA	NA	NA	NA	NA	NA	NA	NA	NA	NA	NA	NA	NA	NA	NA	NA	NA	NA	NA	NA	NA	NA	NA	NA	NA	NA	NA	NA	NA	NA	NA	NA	NA	NA	NA	NA	NA	NA	NA	NA	NA	NA	NA	NA	NA	0
cg13844237	-0.0142595	0	0	-0.00982304	0	0.00557777	0	-0.000188711	-0.00025693	-0.0036564	-0.000801872	0	0	0.00339522	0	0	0	0.00865202	0	0	0	0	-0.00361163	0	0.00494491	0	0	0	0	0	0	0	0	0.0264131	0	0	0	0	0	0	0	0	0	0	0	0.02743	-0.0925779	-0.0539275	NA	NA	NA	NA	NA	NA	NA	NA	NA	NA	NA	NA	NA	NA	NA	NA	NA	NA	NA	NA	NA	NA	NA	NA	NA	NA	NA	NA	NA	NA	NA	NA	NA	NA	NA	NA	NA	NA	NA	NA	NA	NA	NA	NA	NA	NA	NA	NA	NA	NA	0
cg13844779	0	0	0	0	0	0	0	0	0	0	0	0	0	-0.00309248	0	0	0	0	0	0	0	0	0	0.0117232	0	0.000786414	0	0	0	0	0	0	0	0	0	0	0	0	0	0	0	0	0	0	0	0	0.0364741	0	0.0408976	0	0	0.0066723	NA	NA	NA	NA	NA	NA	NA	NA	NA	NA	NA	NA	NA	NA	NA	NA	NA	NA	NA	NA	NA	NA	NA	NA	NA	NA	NA	NA	NA	NA	NA	NA	NA	NA	NA	NA	NA	NA	NA	NA	NA	NA	NA	NA	NA	NA	0.0475699
cg13846358	0	0	0	0	0	-0.0194283	0	0.0111986	0.00474559	0.0259836	0.0249641	0	0	0	-0.00398594	-0.00880632	0	0	-0.0252991	0.00432487	0	0	0	-0.00899189	0.00311317	-0.00259263	0.000395276	0	0	0.0183259	0	0	0.0443485	0	-0.0180643	-0.00662343	0	0	0.0299051	-0.0445334	0	0	0.0249239	0	0	-0.0362486	0.190961	0.0150092	0.0278723	0.0369474	0.0004665	0	0.0491074	0.00507871	0	0	0.0359816	0	0.034152	0	0	0	-0.0148016	0	0	0.0248415	0	-0.00505269	0	0	NA	NA	NA	NA	NA	NA	NA	NA	NA	NA	NA	NA	NA	NA	NA	NA	NA	NA	NA	NA	NA	NA	NA	NA	NA	NA	NA	NA	0.234302
cg13851989	-0.00269239	0	0	0.00250679	-0.0247517	-0.00802996	-0.0039331	0.00492421	0.00738148	0	0.0188914	0	0	0.000190397	-0.00241362	0.0229941	0	0	0	-0.000271912	0	0.028853	0	-0.0069895	0.00986184	-0.00678264	-0.000665133	0.0136784	-0.0200209	0	0.0133806	0.00197146	-0.0255117	0.00941723	0	-0.0323394	0	0	0.0222709	-0.0103517	0	0	0.0088091	0	-0.0432026	-0.0405723	0.0203911	0.0204874	0.00112977	0.0192289	0	0.00782223	0	0	0.0169106	0.00552886	0.025019	0	-0.00243361	0	0	0	0	0	0	0	0	0	0	0	0	0	0	-0.0199903	-0.0573316	0	-0.0569844	0	0.0311521	0.0635653	0.0182056	0	0	0	-0.0104944	-0.00719765	0	0	0	0	0	-0.0043158	0	-0.0365814	0	NA	NA	NA	0.383892
cg13852822	0	0	0	0	0	0	0	0	0	0	0	0	0	0	0	0	0	0	0	0	0	0	0	0	0.0300256	0	0	0	0	0	0	0	0	-0.0251095	0	0	0	0	0	0	0	0	0	0	0	-0.0278231	0	0	NA	NA	NA	NA	NA	NA	NA	NA	NA	NA	NA	NA	NA	NA	NA	NA	NA	NA	NA	NA	NA	NA	NA	NA	NA	NA	NA	NA	NA	NA	NA	NA	NA	NA	NA	NA	NA	NA	NA	NA	NA	NA	NA	NA	NA	NA	NA	NA	NA	NA	0
cg13856340	0	0	0	0	0	0	-0.0132594	-0.00564594	-0.0134591	0	-0.00165826	0	0	-0.0048584	0	0	0	0	0	0	0	0	0	0.00671388	-0.00827289	-0.00838623	-0.00294761	0	0	0	0	0	0	0	0	0.0154692	0	0	0	0	0	0	0	0	0	-0.00670333	-0.304383	0	-0.0256084	0	0	0	0	0	0	0	0	-0.00166587	0	0.0522888	0	0	0	0	0	0	0	0	0	0	0	0	0	0	0	0	0	0	0.0214645	0	0.00428997	-0.00208388	0	0	0	0	-0.0201189	0	0	0.0572167	-0.00293131	0	0	0	0	0	0	0	0.187668
cg13857646	0	0	0	-0.0103703	0.0205285	0	0	0.00898098	-0.0132597	0	0	0	0	0	-0.00112507	0	0	0	0	0	0	0	0	0	0	0.00906887	0	0	0	0	0	0	0	0	0	0	0	0	0	0	0	0	0	0	0	0	0	0	0.0530635	0.0251565	0.0252258	0.0331402	0.0432891	NA	NA	NA	NA	NA	NA	NA	NA	NA	NA	NA	NA	NA	NA	NA	NA	NA	NA	NA	NA	NA	NA	NA	NA	NA	NA	NA	NA	NA	NA	NA	NA	NA	NA	NA	NA	NA	NA	NA	NA	NA	NA	NA	NA	NA	0.179875
cg13859347	0	0	0	0	0	0	0	0	0	0	0	0	0	0	0	0	0	0	0	0	0	0	0	0	0	0	0	0	0	0	0	0	0	0	0	0	0	0	0	0	0	0	0	0	0	0.0183658	0	0	NA	NA	NA	NA	NA	NA	NA	NA	NA	NA	NA	NA	NA	NA	NA	NA	NA	NA	NA	NA	NA	NA	NA	NA	NA	NA	NA	NA	NA	NA	NA	NA	NA	NA	NA	NA	NA	NA	NA	NA	NA	NA	NA	NA	NA	NA	NA	NA	NA	NA	0
cg13859589	0	0	0	0	0	0	0	0	0.000197982	0	0	0	0	0	0	0	0	0	0	0	0	0	0	0	0.0027089	0	0	0	0	0	0	0	0	0	0	0	0	0	0	0	0	0	0	0	0	0.0226791	0	0	-0.0105193	0	0	0	0	0	0	0	0	0	0	0	0.0177836	0.0166075	0	0	0	0	0	0	0	0	0	0	0	0	0	0	0.00764097	0.011317	0	0	0	0	0	0	0	0	0	0	0	0	0	0	0	0	0	0	0	0	0.0638684
cg13862711	0	0	0	0.00207838	0	0	0	0.00291368	-0.00392353	0	0	0	0	0	-0.00181094	0	0	0	0	0	0	0	0	0	0	0	0	0	0	0	0	0	0	0	0	0	0	0	0	0	0	0	0	0	0	-0.00925572	0	0	0	0	0	0	0.000618218	0	-0.137359	0	0	0	0	-0.0848807	-0.395565	0.0233088	-0.0153747	0	0	0	0	0	0	0	0	0	0	0	0	0	0	0	0	0	0	0	0	0	0	0	0	0	0	0	0	0	0	0	0	0	0	0	0.657106
cg13862853	0	-0.00673013	0	0.00529557	-0.00144223	0	0	0.00627077	0	-0.0326695	-0.00325922	0	0	0	-0.00896993	0	0	0.00201087	0	0	0	0	0.00842883	0	0	-0.00137841	-0.00827497	0	0	0	0	0	-0.0229414	0.0175512	0	0	0	0	0	0	0	0	0.00849782	0.0228718	0	-0.0147651	-0.0372898	-0.0291097	0	-0.110747	0.0240206	0.00600876	0	0	0	0	0	0	0	0	0	0	0	0	0	0	0	0	0	0	0	0	0	0	0	0	0	0	0	0	0	0	0.00724954	0	0	0	0	0	0	0	0	0.0162302	0	0	0	0	0	0.0194089	0.183665
cg13862927	0	0	0	0.0075363	0.0088495	0	0	0	0.00211584	0	0	0	0	0	-0.0047709	0	0	0	0	0	0	0	0	-0.00373624	0	0.00149112	-0.010636	0	0	-0.00351243	0	0	0	0	0	0	0	0	0	0	0	0	0	0	-0.0194032	-0.0251093	0.0434358	0.0260698	0	0	0	-0.00868738	0	0	0	0	-0.0685286	-0.0535336	-0.0538804	-0.0170557	-0.016547	-0.0163105	-0.0820294	0	0	0	-0.0331495	-0.0138094	-0.0138484	-0.0138255	-0.0137753	-0.0030028	0	-0.0110207	-0.0110199	-0.0110825	0	-0.0111306	-0.0111131	0	0	-0.0807032	0	0	0	0	0	0	0	0	0	0	0	0	0	0	0	0	0.544054
cg13863007	0	0	0	0	0	0	0	0	0	0	-0.00567959	0	0	0	0	0	0	0	0	0	0	0	0	0	0	0	0	0	0	0	0	0	0	0	0	0	0	0	0	0	0	0	0	0	0	0.0129325	0	0	-0.0139428	0.00423341	0	0	1.06138e-18	1.06138e-18	1.06138e-18	1.06138e-18	0	0	0	0	0	0	0	0	0	0	0	0	-0.00824761	0	0	0	0	0	0	0	0	0	0	0	0	0	0	0.0364849	0	-0.00173657	0	0	0	0	0	0	0	0	0	0	0	-0.00721944	0.0718647
cg13865488	0	0	0	0	0	0	0	0	0	0	0	0	0	0	0	0	0	0	0	0	0	0	0	0	0	0	0	0	0	0	0	0	0	0	0	0	0	0	0	0	0	0	0	0	0	-0.0150066	0	0	NA	NA	NA	NA	NA	NA	NA	NA	NA	NA	NA	NA	NA	NA	NA	NA	NA	NA	NA	NA	NA	NA	NA	NA	NA	NA	NA	NA	NA	NA	NA	NA	NA	NA	NA	NA	NA	NA	NA	NA	NA	NA	NA	NA	NA	NA	NA	NA	NA	NA	0
cg13866149	0	0	0	0	0	0	0	0	0	0	0	0	0	0	0	0	0	0	0	0	0	0	0	0	0	0	0	0	0	0	0	0	0	0	0	0	0	0	0	0	0	0	0	0	0	0.0102242	0	0	NA	NA	NA	NA	NA	NA	NA	NA	NA	NA	NA	NA	NA	NA	NA	NA	NA	NA	NA	NA	NA	NA	NA	NA	NA	NA	NA	NA	NA	NA	NA	NA	NA	NA	NA	NA	NA	NA	NA	NA	NA	NA	NA	NA	NA	NA	NA	NA	NA	NA	0
cg13867370	0	0	0	-0.00168138	0	0	0	0	0	0	0	0	0	0	-0.00428362	0	0	0	0	0	0	0	0	0	0	-0.00132023	0	0	0	0	0	0	0	0	0	0	0	0	0	0	0	0	0	0	0	0	0	0	-0.0216635	0	0.00038701	-0.00858044	-0.0364477	-0.00239539	-0.0119786	0.0015233	0	0	-0.0111064	-0.0071568	0	0	-0.00226913	0	0.00393553	0	0	0	0	0	-0.00319164	0	0	0	0	0	NA	NA	NA	NA	NA	NA	NA	NA	NA	NA	NA	NA	NA	NA	NA	NA	NA	NA	NA	NA	NA	NA	0.110635
cg13870494	0	0	0	0	0	0	0	0.00275159	0	0	0	0	0	0.0087942	0	0	0	0	0	0	0	0	0	0	0.0119096	0.00348076	0	0	0	0	0	0	0	0	0	0	0	0	0	0	0	0	0	0	0	-0.0393823	0.0965369	0.00882195	NA	NA	NA	NA	NA	NA	NA	NA	NA	NA	NA	NA	NA	NA	NA	NA	NA	NA	NA	NA	NA	NA	NA	NA	NA	NA	NA	NA	NA	NA	NA	NA	NA	NA	NA	NA	NA	NA	NA	NA	NA	NA	NA	NA	NA	NA	NA	NA	NA	NA	0
cg13873269	0	0	0	0	0	0	0	0.00469559	-0.000279211	-0.0141358	0	0	0	0	0	0	0	0	0	0	0	0	0	0	0	-0.0102991	-0.0135924	0	0	0	0	0	0	0	0	0	0	0	0	0	0	0	0	0	0	-0.024817	0.15743	0	-0.0258179	-0.0124341	-0.012505	-0.00896548	0	-0.0132328	-0.0509203	-0.0091028	-0.0158262	-0.023288	0	-0.0152179	-0.0163135	-0.114269	0	-0.0546149	0	0	-0.00320119	-0.00311195	-0.00338669	-0.00366907	-0.00353354	0	0	0	0	0	0	-0.0480136	0	0	0	0	0	0	0	0	0	0	0	0	0	0	0	0	0	0	0	0	0.437424
cg13875003	0	0	0	0	0	0	0	0	0	0	0	0	0	0	0	0	0	0	0	0	0	0	0	0	0	0	0	0	0	0	0	0	0	0	0	0	0	0	0	0	0	0	0	0	0	-0.0389126	0	0	NA	NA	NA	NA	NA	NA	NA	NA	NA	NA	NA	NA	NA	NA	NA	NA	NA	NA	NA	NA	NA	NA	NA	NA	NA	NA	NA	NA	NA	NA	NA	NA	NA	NA	NA	NA	NA	NA	NA	NA	NA	NA	NA	NA	NA	NA	NA	NA	NA	NA	0
cg13880654	0.0160195	-0.026274	0	0.0178057	0	0	-0.0294455	-0.0024291	-0.00861751	-0.0261692	0	0	0.00690578	0.00543062	-0.00264956	0	0	0	0	0	0	-0.0127652	0	0.0221896	0.000708807	0.00162506	-0.012083	0	0	0	0	0	0	0	0	0	0	0	0.0108332	0	0	0	0	0	0	0.00374894	-0.0709086	-0.0521916	-0.00213558	0	0	0.0151326	0	0	0	0	0	0	0	0.000432343	0.00607105	0	0	0.0229972	0	0	0.00510504	0	0	0	-0.0205168	0	0	0	0	0	0	0	0	0	0.00335978	0.0126428	0	0	0.00497579	0	0.0124116	0	0.000248538	0.0114218	0	0.00382781	-0.0151622	0.0156457	0	0	0	0	0.152087
cg13882512	0	0	-0.00301512	0.00658558	0.00581288	0	0	0.00401735	0	-0.0232201	0	0	0	0	-0.00124456	0	0	0.0209942	0	0	0	0	0	0	0.00214196	0	-0.00769665	0	0	0	0.0229436	0	0	0	0	0	0.00162693	0	0.00753879	0.00112455	0	0	0	0	0	-0.113444	0.0664212	0	NA	NA	NA	NA	NA	NA	NA	NA	NA	NA	NA	NA	NA	NA	NA	NA	NA	NA	NA	NA	NA	NA	NA	NA	NA	NA	NA	NA	NA	NA	NA	NA	NA	NA	NA	NA	NA	NA	NA	NA	NA	NA	NA	NA	NA	NA	NA	NA	NA	NA	0
cg13883479	0	0	0	0	0	0	0	0	0	0	0	0	0	-0.00164959	0.0015004	0	0	0	0	0	0	0.0101667	0	0	0	-0.00279083	0	0	0	0	0	0	0	0	0	0	0	0	0	0	0	0	0	0	0	0	0	0	0	-0.0467893	-0.0105432	-0.0486291	-0.0227182	0	0	0.0146632	0	-0.00520602	-0.012816	0	0	0	0	0	0.0141625	0	0	0	0	0.014984	0	0	0	0	0	0	0	0	0	0	0	0	0	0	0	-0.00162173	0	-0.00384606	0	0	0	0	0	-0.00462726	0	0.00279602	0	0	0.203403
cg13883553	0	0	0	0	0	0	0	0	0.0119137	0.00691341	0.00784429	0	0	0	0.00594455	0	0	0	0	0	0	0	0	-0.0105959	0.00581983	0.00269059	-0.00116256	0	0	0	0	0	0	0	0	0	0	0	0	0	0	0	0	0	0	-0.0557307	0.0541142	0.00259164	NA	NA	NA	NA	NA	NA	NA	NA	NA	NA	NA	NA	NA	NA	NA	NA	NA	NA	NA	NA	NA	NA	NA	NA	NA	NA	NA	NA	NA	NA	NA	NA	NA	NA	NA	NA	NA	NA	NA	NA	NA	NA	NA	NA	NA	NA	NA	NA	NA	NA	0
cg13883851	0	0	0	-0.00790309	0	-0.00651608	0	0.00602772	0.00159693	0	0.00889887	0	0	-0.00423634	0	0	0	0	0	-0.0106258	0	0	0	0	0.00356007	0	-0.000101154	0	0	0	0	0	0.0028202	0	0	0.00055063	0	0	0	0	0	0.00162853	0	0	0	-0.0425596	0.0912729	0	0.122462	0.120507	8.08291e-06	0	0.00751887	0	0	0	0	0	0	-0.0200556	0	0	0	0	0	0.0155711	NA	NA	NA	NA	NA	NA	NA	NA	NA	NA	NA	NA	NA	NA	NA	NA	NA	NA	NA	NA	NA	NA	NA	NA	NA	NA	NA	NA	NA	NA	NA	NA	0.286123
cg13884995	0	0	0	0	0	0	0	-0.000939523	0.00658616	0	0	0	0	0	0.000732609	0	0	0	0	0	0	0	0	-0.00178315	0.00570693	0	0.00691843	0	0	0	0	0	0	0	0	0	0	0	0	0	0	0	0	0	0	0.0133905	0	0	0	0	0	0.000696941	0.0141547	0	0	0	0	0	-0.0057996	0	0	0	0	0	0	0	0	0	0	0	0	-0.0247781	0	0	0	-0.00277257	0	0	0	0	0.0638259	0	0	-0.019247	-0.0301512	0	0	0	-0.00898633	0	0	0	0	0	0	0	0	0	0.170412
cg13885535	0	0	0	0	0	0	0	0	0	0	0	0	0	0	0	0	0	0	0	0	0	0	0	0	0	0	0	0	0	0	0	0	0	0	0	0	0	0	0	0	0	0	0	0	0	0.011492	0	0	0	0	0	0	0	0	0	0	0	0	0	0	0	0	0	0	0	0	0	0	0	0	0	0	0	0	0	0	0	0	0	0	0	0	0	0	0	0	0	0	0	0	0	0	0	0	0	0	0	0	0
cg13889369	0	0	0	0	0	0	0	0	0	0	0	0	0	0	0	0	0	0	0	0	0	0	0	-0.00119906	0	0	0	0	0	0	0	0	0	0	0	0	0	0	0	0	0	0	0	0	0	0	0	0	0	0	0.0482434	0.0160555	0	0	0	0	0	0	0	0	0	0	0	0	0	0	0	0	0	0	0	0	0	0	0	0	0	0	0	0	0	0	0	0	0	0	0	0	0	0	0	0	0	0	0	0	0	0	0.0642989
cg13889415	0	0	0	0.00716822	0	-0.00188769	0	0	0	0	-0.00621041	0	0	-0.00395374	0	0	0	0	0	0	0	0	0	0	0	0	-0.0125765	0	0	0	0	0	0	0	0	0	0	0	0	0	0	0	0	0	0	-0.00195081	0	0	0	0	0	0	0	0	-0.0182782	0	-0.00273073	0	0	0	0	0	0	0	0	0	0	0	0.0285903	0	0	0	0	0	0	0	0	0	0	0	0	0	0	0	0	0	-0.0301509	0	-0.0336225	0	-0.0268383	0.0477261	0.0010602	-0.000364993	-0.000368534	-0.000359207	NA	NA	0.19009
cg13891189	0	0	0	0	0	0	0	0	0	0	0	0	0	0	0.00315838	0	0	0	0	0	0	0	0	0	0	0	0	0	0	0	0	0	0	0	0	0	0	0	0	0	0	0	0	0	0	-0.0275277	0	0	0	0	0	0	0	0	0	0	-0.00575005	0	0	-0.0413123	0	0	-0.0570987	0	0	0	0	0	0	0	0	0	0	0	0	0	0	0	0	0	0	0	0	0	0	-0.0112702	0	0	0	0	0	0	0	0	0	0	0	0	0.115431
cg13891576	0	0	0	0	0	0	0	0	-0.000666934	0	0	0	0	0	0	0	0	0	0	0	0	0	0	0	0	0	0	0	0	0	0	0	0	0	0	0	0	0	0	0	0	0	0	0	0	-0.00342612	0	0	0	-0.00810016	-0.0140742	-0.253137	NA	NA	NA	NA	NA	NA	NA	NA	NA	NA	NA	NA	NA	NA	NA	NA	NA	NA	NA	NA	NA	NA	NA	NA	NA	NA	NA	NA	NA	NA	NA	NA	NA	NA	NA	NA	NA	NA	NA	NA	NA	NA	NA	NA	NA	NA	0.275311
cg13892386	0	0	0	0	0	0	0	0.00104639	0	0	0	0	0	0	-0.00117498	0	0	0	0	0	0	0	0	0	0.00158065	-0.0070563	0	0	0	0	0	0	0	0	0	0	0	0	0	0	0	0	0	0	0	0	0	0	0	0	0	0	0	0	0	0	0	0	0	0	0	0	0	0	0	-0.27243	0	0	0	0	0	0	0	0	0	0	0	0	0	0	0	0	0.00935405	0	0	0	0	0	-0.00203738	0	0	0	0	0	0	0	0	-0.000297546	0.284119
cg13893012	0	0	0	0	0	0	0	-6.62055e-05	0	0	0	0	0	0	0.00850282	0	0	0	0	0	0	0	0	0	-0.00145954	0	0	0	0	0	0	0	0	0	0	0	0	0	0	0	0	0	0	0	0	0	0	0	0.000482562	0.000482332	0.00124004	0.00123994	0.0178733	0.00124012	0	0	0	0	0	0	0	0	0	0	0.0121244	0	0	0	0	0	0	0	0	-0.00416506	-0.00230398	-0.00234908	-0.00238478	-0.00240094	-0.0023933	-0.00236456	-0.00422912	-0.00207487	-0.00415093	-0.00413191	-0.00226739	0	0	0	0	0	0	0	0	0	0	0	0	0.0318632	0.101762
cg13893799	0	0	0	0	-0.0200148	0	0	0	-0.00891808	-0.000838695	0	0	0	-0.00530372	0	0	0	0	0	0	0	0	0	-0.0070404	0	-0.0034534	0	0	0	0	0	0	0	0	0	0	0	0	0	0	0	0	0	0	0	-0.00887502	0	0	0	0	0	-0.31548	0	0	0	0	0	0	0	-0.261456	0	0	0	-0.0429639	NA	NA	NA	NA	NA	NA	NA	NA	NA	NA	NA	NA	NA	NA	NA	NA	NA	NA	NA	NA	NA	NA	NA	NA	NA	NA	NA	NA	NA	NA	NA	NA	NA	NA	0.619899
cg13900737	0	0	0	0	0	0	0	0	0	0	0	0	0	0	0	0	0	0	0	0	0	0	0	0	0	0	0	0	0	0	0	0	0	0	0	0	0	0	0	0	0	0	0	0	0	0	0	0	0	0	0	0	0	0	0	0	0	0	0	0	0	0	0	0	0	0.0107966	0.0107583	0	0	0	0.00977851	0	0	0	0.0230297	0.010722	0	0	0.00140862	0	0	0	0.00679474	0	0	0	0	0.0121319	0	0	0	0	0	0	0	0	0	0	0.0854204
cg13900767	-0.00154022	-0.00691427	0	0.0138871	0.00770466	-0.00218105	0	-0.0145627	0.00148564	0	0	0	-0.0133536	0.0101065	0	0.021124	-0.00919636	-0.0185205	0	0	0	-0.0243285	0.013101	-0.00894384	-0.00833043	-0.00681492	-0.00335	0	0	-0.0111575	-0.0194274	-0.028502	0	0	0	0	0	0	0.0367422	0	0.000354255	0	0	0	0.00459917	-0.0146319	0	0	-0.015699	0.10556	-0.0720148	0	-0.070574	0.0196186	0.0773273	0	0.0512322	0	0.0268829	0.102975	0.0273982	0	0.0193206	0	0	0	0	0	0.11469	0.134787	-0.0703687	0	0	0	0	0	0	0	0	0	0	0	0	-0.00991647	0	0	0	0	0	0	0	0	0.00919334	0	0	0	NA	NA	0.927558
cg13904574	0	0	0	0	0	0	0	0	0	0	0	0	0	0	0	0	0	0	0	0	0	0	0	0	0	-0.000776108	0	0	0	0	0	0	0	0	0	0	0	0	0	0	0	0	0	0	0	-0.0321128	0	0	NA	NA	NA	NA	NA	NA	NA	NA	NA	NA	NA	NA	NA	NA	NA	NA	NA	NA	NA	NA	NA	NA	NA	NA	NA	NA	NA	NA	NA	NA	NA	NA	NA	NA	NA	NA	NA	NA	NA	NA	NA	NA	NA	NA	NA	NA	NA	NA	NA	NA	0
cg13905081	0	0	0	0	-0.0114506	0	0	0	-0.00809773	0	0	0	0	-0.00137984	0	0	0	0	0	0	0	0	0	0	0	0	0	0	0	0	0	0	0	0	0	0	0	0	0	0	0	0	0	0	0	-0.0285061	0	0	0.0175118	0	0	0	NA	NA	NA	NA	NA	NA	NA	NA	NA	NA	NA	NA	NA	NA	NA	NA	NA	NA	NA	NA	NA	NA	NA	NA	NA	NA	NA	NA	NA	NA	NA	NA	NA	NA	NA	NA	NA	NA	NA	NA	NA	NA	NA	NA	NA	NA	0.0175118
cg13907059	0	0	0	0	0	0	0	0	0	0	0	0	0	0	0	0	0	0	0	0	0	0	0	0	0	0	0	0	0	0	0	0	0	0	0	0	0	0	0	0	0	0	0	0	0	0.0102435	0	0	NA	NA	NA	NA	NA	NA	NA	NA	NA	NA	NA	NA	NA	NA	NA	NA	NA	NA	NA	NA	NA	NA	NA	NA	NA	NA	NA	NA	NA	NA	NA	NA	NA	NA	NA	NA	NA	NA	NA	NA	NA	NA	NA	NA	NA	NA	NA	NA	NA	NA	0
cg13911801	0	0	0	0	0.00403083	0	0	0	0	0	0	0	0	0.00114548	-0.00427542	0	0	0	0	0	0	0	0	0	0	-0.00252084	0	0	0	0	0	0	0	0	0	-0.00462994	0	0	0	0	0	0	0	0	0	-0.00309096	0	0	0	0	0	0	0	0	0	0	0	0	0	0	0	0	0	0	0	0	0	0	0	0	0	0	0	0	0	0	0	0	0	0	0	-0.0170018	0	0.0103416	0	-0.105912	0	0	0	0	0	0	0.0112632	0	0	0	0.00245385	0	0.146973
cg13912480	0	0	0	0	0	0.00140236	-0.00104864	0	0	0	0	0	0	-0.00374656	0	0	0	0	0	0	0	-0.000265687	0	0	0	-0.000410564	0	0	0	0	0	0	0	0	0	0	0	0	0	0	0	0	0	0	0	-0.0267439	0.0595997	0	0	0	0	0	0	0	0	0	0	0	-0.00831876	-0.00862321	0	-0.00787754	0	0	-0.00841469	0	0	0	0	0	0	0	0	0	0	0	0	0	0	0	-0.000629437	0	0	0	0	0	0	0	0	0	0	-0.0419758	0	0	0	0.0537367	0	-0.0235214	0.153097
cg13912631	0	0	0	0	0	0	0	8.32947e-05	0	0	-0.00100461	0	0	0	-0.00487266	0	0	0	0	0	0	0	-0.00544219	0	0.00113473	0	-0.0116052	0	0	0	0	0	0	0	0	0	0	0	0	0	0	0	0	0	0	0.103023	0	0	NA	NA	NA	NA	NA	NA	NA	NA	NA	NA	NA	NA	NA	NA	NA	NA	NA	NA	NA	NA	NA	NA	NA	NA	NA	NA	NA	NA	NA	NA	NA	NA	NA	NA	NA	NA	NA	NA	NA	NA	NA	NA	NA	NA	NA	NA	NA	NA	NA	NA	0
cg13915909	0	0	0	0	0	0	0	0	0	0	0	0	0	0.00487418	0	0	0	0	0	0	0	0	0	0	0	0	0	0	0	0	0	0	0	0	0	0	0	0	0	0	0	0	0	0	0	0	0	0	0	0	0	-0.00851662	-0.00851577	-0.0116259	-0.0111128	-0.0159113	-0.0159147	-0.015919	-0.00490211	-0.00138617	-0.00491548	-0.00492268	-0.00492911	-0.00581673	0	-0.00582177	-0.0126351	-0.00582597	-0.00582562	-0.00998675	-0.00581881	-0.00581275	0	-0.00580552	-0.0057977	-0.00578987	-0.00578261	-0.00577647	-0.00577189	-0.00576919	-0.00576855	0	0	0	0	NA	NA	NA	NA	NA	NA	NA	NA	NA	NA	NA	NA	NA	0.212377
cg13918206	0	0	0	0	0	0	0	-0.00314894	0.008741	0	0	0	0	-0.0169425	0	0	0	-0.00489187	0	0	0	0	0	0	0.000416615	0	-0.00434431	0	0	0	0	0	0	0	0	0	0	0	0	0	0	0	0	0	0	0	0	0	0	0	0	0	0	0	0	0	0	-0.0824663	0	0	0	0	0	0	0	0	0	0	0	0	0	0	0	0	0	0	0	0	0	0	-0.0238006	0	0	0	0	0	0	0	0	0	0	0	0	0	0	0	0	0	0.106267
cg13920278	0	0	0	0	0	0	0	0	0	0	0	0	0	0	0	0	0	0	0	0	0	0	0	0	0	0.00380862	0.00208284	0	0	0	0	0	0	0	0	0	0	0	0	0	0	0	0	0	0	0	0	0	0	0	0	0	-0.0213366	-0.0217617	-0.0369774	-0.0360947	0	-0.0111574	-0.00282329	-0.0165346	0	0	0	0	0	0	0	0	-0.00843042	0	0	0	NA	NA	NA	NA	NA	NA	NA	NA	NA	NA	NA	NA	NA	NA	NA	NA	NA	NA	NA	NA	NA	NA	NA	NA	NA	NA	0.155116
cg13921251	0.00273658	-0.000804374	-0.0207424	0.00459763	0.0107724	0	0.0235887	0.0066486	0.00977804	0.00413534	0.0257623	0	0.02071	0.00843429	0.000212708	0	-0.0125322	0.020011	0.00187434	-0.0200912	0	0	0.00709316	-0.00428354	0.0245053	0	-0.0103315	-0.00956502	0	-0.00263983	0	-0.00447797	0	-0.0203734	0	0	0	0	0	0	0	0	0	-0.00232716	0	-0.0495649	0.0296006	0	0.0660738	-0.0802681	0	0	0	0.0752278	0.0294517	0.030283	0	0.0173724	0.00365262	0.00256903	0.01445	0	-0.00543048	0	0	0	0	0	0.00267032	0	0	0.00392763	-0.0054479	0	-0.00390585	0.0114311	0	-0.0629099	0	0.0378441	0	0.012278	-0.0306368	0	-0.0495866	0	0	0.0154252	0	-0.00870974	0	0	0	-0.00811698	0.0307136	0.00722778	0.00772715	0	0.623338
cg13921605	0	0	0	0	0	0	0	0	0	0	0	0	0	0	0	0	0	0	0	0	0	0	0	0	0	-0.00490734	-0.00130735	0	0	0	0	0	0	0	0	0	0	0	0	0	0	0	0	0	0	-0.0353657	0	0	-0.0290768	-0.0430634	0	0	NA	NA	NA	NA	NA	NA	NA	NA	NA	NA	NA	NA	NA	NA	NA	NA	NA	NA	NA	NA	NA	NA	NA	NA	NA	NA	NA	NA	NA	NA	NA	NA	NA	NA	NA	NA	NA	NA	NA	NA	NA	NA	NA	NA	NA	NA	0.0721403
cg13923277	0	0	0	0	0	0	0	0	-0.00706354	0	0	0	0	0.00134519	0	0	0	0	0	0	0	0	0	0	-0.00187116	0	0	0	0	0	0	0	0	0	0	0	0	0	0	0	0	0	0	0	0	0	0	0	-0.022661	-0.0227036	-0.0247497	-0.0181589	-0.0214165	0	0	0	-0.0189832	-0.0232531	-0.00783908	-0.0134349	-0.0140379	-0.010847	-0.0156117	-0.0134585	-0.0134475	-0.00404778	-0.0215731	-0.0175654	-0.00641361	0	0	0	0	0	0	0	0	0	0	0	0	0	0	0	0	0	0	0	0	0	0	0	0	0	0	0	NA	NA	0.290202
cg13925809	0	0	0	0	0	0	0	0.000618897	0	0	0	0	0	0	0	0	0	0	0	0	0	0	0	0	0	0	0	0	0	0	0	0	0	0	0	0	0	0	0	0	0	0	0	0	0	0	0	0	0	0	0.00201973	0	0	0	0.00977491	0	0	0	0	0	0	0	0	0	0	0	0	0	0	0	0	0	0	0	0	0	0.00414031	0	0	0	0	0	0	0.000987213	0	0	NA	NA	NA	NA	NA	NA	NA	NA	NA	NA	NA	NA	0.0169222
cg13927228	0	0	0	0	0	0	0	0	-0.00404568	-0.00157627	0	0	0	0	-0.00851156	0	0	0	0	0	0	0	0	0	-0.0122262	-0.000935616	0	0	0	0	0	0	0	0	0	0	0	0	0	0	0	0	0	0	0	-0.0142537	0	0	NA	NA	NA	NA	NA	NA	NA	NA	NA	NA	NA	NA	NA	NA	NA	NA	NA	NA	NA	NA	NA	NA	NA	NA	NA	NA	NA	NA	NA	NA	NA	NA	NA	NA	NA	NA	NA	NA	NA	NA	NA	NA	NA	NA	NA	NA	NA	NA	NA	NA	0
cg13928144	0	0	0	0	0	0	0	0	0	0	0	0	0	0	0	0	0	0	0	0	0	0	0	-0.0271082	0	-0.00514412	0.00310827	0.00992438	0	0	0	0	0	0	0	0	0	0	0	0	0	0	0	0	0	-0.00507612	0	0	0	0	-0.0056319	0	0	0	0	-0.0192314	0	0	0	-0.00260793	0	0	-0.00138983	-0.122181	-0.0198472	0	-0.00951825	-0.0241521	0	0	0	0	0	0	0	-0.000708295	0	NA	NA	NA	NA	NA	NA	NA	NA	NA	NA	NA	NA	NA	NA	NA	NA	NA	NA	NA	NA	NA	0.205268
cg13930766	0	0	0	0	0	0	0	0	0	0	0	0	0	0	0	0	0	0	0	0	0	0	0	0	0	0	0	0	0	0	0	0	0	0	0	0	0	0	0	0	0	0	0	0	0	0	0	0	0	-0.0232267	-0.011017	-0.0142435	0	-0.0142141	-0.00758354	-0.0141811	-0.00616719	0	0	0	0	-0.00530984	-0.00532207	NA	NA	NA	NA	NA	NA	NA	NA	NA	NA	NA	NA	NA	NA	NA	NA	NA	NA	NA	NA	NA	NA	NA	NA	NA	NA	NA	NA	NA	NA	NA	NA	NA	NA	NA	0.101265
cg13931285	0.00846742	0	0	0	0	0.00495275	0	0.00342746	0.00663583	0	0.00730834	0	0	-0.00596071	0	0	0	0	0	0	0	0	0	0	0.00150583	0.000501714	0	0	0	0	0	0	0	0	0	0	0	0	0	0	0	0	0	0	0	-0.0522153	0.0622335	0	0	0	0	0	0	-0.0381375	0	0	0	0	0	0	0	0	0	-0.0420579	-0.0138674	0	0	0	-0.0206403	0	0	0	-0.0130225	0	0	0	0	0	0	0	0	0	0	0	0	0	-0.0118978	0	0	0	0	0	0	0	0	0	0	0	0.139623
cg13932501	0.033634	0	0	0	-0.00518055	0	0	0.00335568	0.000750008	0	-0.0212304	0	0	0	-0.00848304	0	0	0.0135567	0	0	0	0	0.00411628	0	0	0.00340668	0	0	0	0	0	0	0	0.0316286	0	0	0	0	0	0	0	0	0	0	0	0.000675651	-0.280676	0	-0.0290613	0	0	0	0	0	0	0	0	0	0	0	0	0	0	0	0	0	0	0	0	-0.00490838	0	0	0	0	0	-0.0372345	0	0	0	0	0	0	-0.0357922	0	-0.00424575	0	0	-0.00501184	-0.00617302	0	0	-0.00659219	0	0	-0.00588173	0	0	0	0.134901
cg13934629	0	0	0	0	0	0	0	-0.00429905	0	0	0	0	0	0.00635542	0	0	0	0	0	0	0	0	0	0	0	0	0	0	0	0	0	0	0	0	0	0	0	0	0	0	0	0	0	0	0	0.00267623	0	0	0	0	0	0.000426555	0	-0.00859031	0	0.0083514	0	0.0111125	0	0	0	0	0	0	0	0.0298417	0.0136975	0.00564094	0.0268818	0.0268876	0	-0.00133305	0	0.00393451	0.0149299	0	0	0	0	0	0	0	0	0	0	0	0	0	0	0	0	0	0	0	NA	NA	NA	NA	0.151628
cg13935079	0	0	0	0	0	0	0	-0.00463901	0	0	0	0	0	-0.00099843	0.00263533	0	0	0	0	0	0	0	0	0	0	0.000223213	0	0	0	0	0	0	0	0	0	0	0	0	0	0	0	0	0	0	0	0.00618686	0	0	-0.00334968	0	0	0	0	0	0	0	0	0	0	0	0	0	0	0	0	0	0	0	0	0	0	0	0	0	0	-0.00243872	-0.0024203	-0.00471953	-0.00228878	0	-0.00230967	-0.0226496	NA	NA	NA	NA	NA	NA	NA	NA	NA	NA	NA	NA	NA	NA	NA	NA	0.0401763
cg13935380	0	0	0	0.0221714	0.00376729	-0.00358007	0	0.0104058	-0.00271959	-0.0117123	0	0	0	0.00536635	0	0	0	0	0	0	0	0	0.00156734	-0.000433062	-0.00250143	0	-0.000710342	0	-0.00960278	0	0	0	0	0	0	0	0	0	0.00583073	0	0	0	0	0	0	-0.0493767	0.103565	0	0	0	0	-0.0243965	-0.0325448	0	0	-0.0125083	0.00250273	0.00209928	0.00288044	0.0484634	0.0104377	0	0.0228267	0.0294301	0	0	0	0.0381039	0	0	0	0.00364146	0	0	0	0	0.0112904	0	0	0	0	0	-0.00667935	0	0	0	0	0	-0.00788553	0	0	0	0	0.0818258	0	0	0	0	0.337516
cg13937817	0.0103254	0	0	0	0	0	0	0	0	0	-0.0114745	0	0	0	0.00366038	0	0	0	0	0	0	0	0	0.00949808	0	-0.00298143	0	0	0	0	0	0	0	0.00647447	0	0	0	0	0	0	0	0	0	0	0	0.0312043	0	0	0	0.0143914	0	0	-0.0537138	0	0	0	0	0	0	0	0	0	0	-0.0118626	0	0	0	0	0	0	0	0	0	-0.0127432	-0.00389456	-0.00233943	0	0	0	-0.0119467	0	0	0	0	0	0	-0.0491134	0	0	0	0	0	0	0	0	0	0	0	0.160005
cg13939204	0	0	0	0.00773143	0	0.000663253	0	0	-0.00578293	0	-0.00137699	0	0	-0.00130719	0	0	0	0	0	0	0	0	0	-0.0022445	-0.0131016	0	0	0	0	0	0	0	0	0	0	0	0	0	0	0	0	0	0	0	0	-0.00302682	0	0.0214526	0	-0.0265989	0.0296681	0	-0.0430477	0	0.0423634	0	0.0602285	0	0	0	0	0	0	0	0	0	0	0	0	0	0	0	0	0	0	0.0123491	0	0	0	0.0135622	0	0	0	0	0	0	0	0	0	0	0	0	0	0	0	0	0	0	0.227818
cg13939271	0	0	0	0	0	0	0	0	0	0	0	0	0	0	0	0	0	0	0	0	0	0	0	0	0	0	0	0	0	0	0	0	0	0	0	0	0	0	0	0	0	0	0	0	0	0.00790053	0	0	NA	NA	NA	NA	NA	NA	NA	NA	NA	NA	NA	NA	NA	NA	NA	NA	NA	NA	NA	NA	NA	NA	NA	NA	NA	NA	NA	NA	NA	NA	NA	NA	NA	NA	NA	NA	NA	NA	NA	NA	NA	NA	NA	NA	NA	NA	NA	NA	NA	NA	0
cg13941235	0	0	0	0	0	0	0	0	0	0	0	0	0	-0.0011847	0	0	0	0	0	0	0	0	0	0	0.000784207	0	0	0.0197142	0	0	0	0	0	0.00611782	0	0.00156438	0	0	0	0	0	0	0	0	0	0	-0.3729	0	NA	NA	NA	NA	NA	NA	NA	NA	NA	NA	NA	NA	NA	NA	NA	NA	NA	NA	NA	NA	NA	NA	NA	NA	NA	NA	NA	NA	NA	NA	NA	NA	NA	NA	NA	NA	NA	NA	NA	NA	NA	NA	NA	NA	NA	NA	NA	NA	NA	NA	0
cg13944632	0	0	0	0	0	0	0	0	0.00119968	0	0	0	0	0	-0.00511717	0	0	0	0	0	0	0	0	0	0.00453832	-0.00106667	0	0	0	0	0	0	0	0	0	0	0	0	0	0	0	0	0	0	0	0.00711437	0	0	0	0	-0.0279716	0	0	0	-0.00492453	NA	NA	NA	NA	NA	NA	NA	NA	NA	NA	NA	NA	NA	NA	NA	NA	NA	NA	NA	NA	NA	NA	NA	NA	NA	NA	NA	NA	NA	NA	NA	NA	NA	NA	NA	NA	NA	NA	NA	NA	NA	NA	NA	0.0328961
cg13946341	0	0	0	0	0	0	0	0	0.00995692	0	0	0	0	-0.000745339	3.01905e-05	0	0	0	0	0	0	0	0	0	-0.00296168	0.00371236	0	0	0	0	0	0	0	0	0	0	0	0	0	0	0	0	0	0	0	-0.0570963	0	0	0	0	0	0	0	0	0	-0.00818614	0	-0.000920791	0	0	0.00436469	-0.0103356	-0.0282515	0.053584	0.0527521	0	-2.20836e-05	-0.0203869	0	0	0	0	0	0	0	0	0	0	0	0	0	0	0	0	0	0	0	0	0	-0.00189323	0.0235425	0	0	0	0	0	0	0	0.20424
cg13947653	-0.0158913	0	0	0.00237091	-0.0190172	-0.0225572	0	0	0	0	0	0	0.0220068	0	0.00450874	0	0	0	0	0	0	0	0	-0.00437533	-0.00237633	-0.0018701	0	0	0	0	0	0	0	0	0	0	0	0	0	0	0	0	0	0.00148417	0	-0.0247773	0.0619255	0	-0.0170761	-0.0299145	0	0	0	-0.00174472	0	-0.00180794	0	-0.00111452	0	NA	NA	NA	NA	NA	NA	NA	NA	NA	NA	NA	NA	NA	NA	NA	NA	NA	NA	NA	NA	NA	NA	NA	NA	NA	NA	NA	NA	NA	NA	NA	NA	NA	NA	NA	NA	NA	NA	NA	0.0516579
cg13948883	0	-0.00745969	0	0.0106058	0.00702026	0.000651347	-0.0124667	0.00444338	0.0105915	-0.0141173	0.00883838	0	0	0	-0.00123459	0.0235309	0.00227303	0	0	0	0	0	0	0.00344858	0.0109886	0.000824854	-0.00693305	0	0	0	0	0.0174339	0	0	0	0	0	0	0	0	0	0	0.00429418	0	0	-0.00498209	0.17368	-0.0151127	NA	NA	NA	NA	NA	NA	NA	NA	NA	NA	NA	NA	NA	NA	NA	NA	NA	NA	NA	NA	NA	NA	NA	NA	NA	NA	NA	NA	NA	NA	NA	NA	NA	NA	NA	NA	NA	NA	NA	NA	NA	NA	NA	NA	NA	NA	NA	NA	NA	NA	0
cg13951450	0	0	0	0	0	0	0	0	0	0	0	0	0	0	0	0.00743619	0	0	0	0	0	0	0	0	0	0	0	0	0	0	0	0	0	0	0	0	0	0	0	0	0	0	0	0	0	-0.0107163	0	0	-0.0563005	0	0	0	0	0	0	0	0	0	0	0	0	0	0	0	0	0	0	0	0	0	0	0	0	0	0	0	0	0	0	0	0	0	0	-0.0183808	0	0	0.071947	0.0396409	0	0	0	0	0	0	0	-0.0196781	0	-0.0364703	0.242418
cg13951862	0	0	0	0.01344	0	0	-0.00360225	-0.0063231	-0.0032808	0.00785124	0	0	0	0	-0.00157469	0	0	0.00388519	0	0	0	0	0	0	0	0.000505454	-0.00151124	0	0.000166247	0	0	0	0	0	0	0	0	0	0	0	0	0	0	0	0	0.0171109	-0.0548	0	0	0	0	0	0	0	0	-0.0053613	-0.00592851	-0.00444599	0	0	0	0	0	0	0	0	0	0	0	0	0	0	0	0	0	-0.109878	0	0	-0.014429	0	0	0	0	0	0	0	0	0	0	0	0	0	0	0	0	0	0	0.0351336	0.175177
cg13952840	0.0190422	0	0	0.000642551	0.0269446	0.00653384	0	0.000399329	-0.00901692	-0.0149132	-0.0133345	0	0.0191189	-0.0072426	-0.015185	0	-0.0258993	0.0240337	0	-0.0115624	0	0	-0.00261035	-0.00216476	-0.00675308	-0.00144056	0.00496732	0	0	0	0	0	0.0351649	-0.00237702	0	-0.00389723	0	0	0	-0.0148833	-0.0162565	0	0	0	-0.00136982	0.000907348	0	0.0112753	0	0	0.0125285	0	0	0	0	0	0.0513016	0	0.0428547	0.0391299	-0.022597	0.0522277	0	0.0353126	-0.0351225	0	0	0.0456414	-0.0114877	0	0.0418814	0	-0.195855	0	0	-0.0123804	0.0937186	0.0808419	0.0487337	0.0805662	-0.0175695	0.15799	0.0138034	0.0230217	0	0.0822138	-0.00928227	0	0	0	-0.10889	0	-0.108889	0	-0.0697682	-0.0118238	-0.0117032	-0.0697562	1.58689
cg13953978	0	0	0	0	0	0	0	0	0	0	0	0	0	0	0	0	0	0	0	0	0	0	0	0	0	0	0	0	0	0	0	0	0	0	0	0	0	0	0	0	0	0	0	0	0	-0.0031444	0	0	0.00305832	0.00630766	0.0113107	0.0113076	0.0113041	0.0113004	0.00267196	0.00266999	0	0	0	0	0	0	0	0	0	0	0	0	0	0	0.00814482	0.000833089	0	0	0.005285	0	0.00447007	0.00455158	0.00457623	0.00458922	0.00458944	0.00457701	0.00455324	0.00452051	0.00448199	0.00169031	0.00405481	0.00401802	0.00398843	0	0.00425033	0.00423905	0.00423967	0.00425199	0.00427472	0.00430561	0.00434163	0.0147219	0.173479
cg13959031	0	0	0	0.00264967	-0.0319593	-0.0109576	0	0.00571088	-0.00274673	-0.00725667	0.01068	0	0	-0.00536719	0	0	0	0	0	0	0	0.00511592	0.00849231	0.005683	0	0.00230298	-0.00845386	0	0	0	0	0	0	0	0	0.00533944	0	0	0	0	0	0	0	0	0	-0.00516473	0.0803115	0	0	0	0	0	0	0	0	0	0	0	0	0	0	0	0	0	0	-0.0130855	-0.021761	-0.0206169	0.0041898	0	0	0	-0.00706635	0.00563099	0.00631466	0.0233636	-0.00735065	0	0	0	0	0	0	0	0	0	0	0	0	0	0	0	-0.0022116	0	0	0	0	0	0.111591
cg13963311	0	0	0	0	0	0	0	0	0	0	0	0	0	0	0	0	0	0	0	0	0	0	0	0	0	-0.00116628	0	0	0	0	0	0	0	0	0	0	0	0	0	0	0	0	0	0	0	0.0112486	0	0	NA	NA	NA	NA	NA	NA	NA	NA	NA	NA	NA	NA	NA	NA	NA	NA	NA	NA	NA	NA	NA	NA	NA	NA	NA	NA	NA	NA	NA	NA	NA	NA	NA	NA	NA	NA	NA	NA	NA	NA	NA	NA	NA	NA	NA	NA	NA	NA	NA	NA	0
cg13964439	0	0	0	0	0	0	0	0	0	0	0	0	0	0	0	0	0	0	0	0	0	0	0	0	0	0	0	0	0	0	0	0	0	0	0	0	0	0	0	0	0	0	0	0	0	0.0102555	0	0	0	0	0	0	NA	NA	NA	NA	NA	NA	NA	NA	NA	NA	NA	NA	NA	NA	NA	NA	NA	NA	NA	NA	NA	NA	NA	NA	NA	NA	NA	NA	NA	NA	NA	NA	NA	NA	NA	NA	NA	NA	NA	NA	NA	NA	NA	NA	NA	NA	0
cg13966005	0	0	0.00726058	-0.00190664	0	-0.00364865	-0.00108012	-0.0105891	0.00548452	-0.00586467	0.00499163	0	0	0	0	0.0302674	0	-0.0167501	0	0.020727	0	-0.0239715	-0.0133214	-0.014071	0	-0.00863034	-2.54594e-05	0	0	0	-0.00301023	0	0	0.018617	0	0	0	0	0	-0.0135569	0	-0.013802	-0.00800938	0.0152089	0	-0.0150196	0	0	0.0084333	0	0	0	0	0	0	0	0.00494051	0	0	0	0	0	0.00416048	0.0033989	0.00315286	0.00356714	0.00434708	0.0259941	0.00520216	0	0	0	0	0	-0.0464616	-0.0464421	0.245413	NA	NA	NA	NA	NA	NA	NA	NA	NA	NA	NA	NA	NA	NA	NA	NA	NA	NA	NA	NA	NA	0.401514
cg13966448	0	0	0	0	0	0	0	0.00763997	-0.00919707	-0.0184412	0	0	0	-0.00767229	0	0	0	0	0	0	0	0	0.00880314	0.0164117	0	-0.00222862	0	0	0	0	0	0	0	-0.00806622	0	0	0	0	0	0	0	0	0	-0.0183442	0	0	0.058262	0	0	0	0	0	0	0	0.040016	0	0	0	0	0	0	0	0	0	0	0	0	0	0	0	0	0	0	0	0	0	0	0	0	0	0	0	0	0.0100268	0.00223184	0	0.0374302	0	0.0367892	0.00736999	0	0	0	0	0	0	0	0	0.133864
cg13970942	0	0	0	0	0	0	0	-0.012169	0	0	0	0	0	0	0	0	0	0	0	0	0	0	0	0.00470247	0	0	0.000370678	0	0	0	0	0	0	0	0	0	0	0	0	0	0	0	0	0	0	0.0128048	0	0	0	0	0	0	0	0	-0.00607221	0	-0.0033446	-0.00710812	-0.00589898	0	0	-0.0115676	0	-0.0149162	-0.00114887	0	0	0	0	0	0	0	0	0	0	0	-0.00125427	0	0	0	0	0	0	0	0	0	-0.00458292	0	0	0	0	0	0	0	0	0	0	-0.00965406	0.0655478
cg13971484	0	0	0	0	0	0	0	0	0.000791868	0	0	0	0	-0.00169308	0	0	0	0	0	0	0	0	0	0	0	0.00537256	0	0	0	0	0	0	0	0	0	0	0	0	0	0	0	0	0	0	0	-0.00674594	0	0	0	0	0	0	0	0.0010156	0	0.00137942	0	0.00484668	0	0	0	0.0011944	0	0.00701223	0	0	0	0	0	0	0	0	0	0.00475278	0	0.00203077	0.00202428	0.00201966	0.00036842	0.00879168	0.00160722	0	0	0	0	0	0	0	0	NA	NA	NA	NA	NA	NA	NA	NA	NA	0.0370431
cg13975009	0	0	-0.00284309	0.0188586	0	0	0	0	0	0	-0.00301936	0	0	0	0	0	0	0	0	0	0	-0.0425736	-0.000675216	0	-0.00511416	0.00868911	0	0	0	0	0	0	0	-0.00253867	0	0	0	0	0	0	0	0	0	0	0	-0.00391086	-0.00744329	0	0.00456919	0	0	0.00138252	0	0	0	0	0	0	0.0372771	0	0.0299315	0	0	0	0	0	0	0	NA	NA	NA	NA	NA	NA	NA	NA	NA	NA	NA	NA	NA	NA	NA	NA	NA	NA	NA	NA	NA	NA	NA	NA	NA	NA	NA	NA	NA	NA	0.0731603
cg13977320	0	0	0	0	-0.0211139	0	0	0.00580245	0.00615936	0	0	0	0	0	0	0	0	0	0	0	0	0	0	0	0	0.000417972	-0.00525863	0	0	0	0	0	0.0181514	0	0	0	0	0	0.00243199	0	0	0	0	-0.000495618	-0.016715	-0.0663866	0.0431947	0	0	0	0	0	0	0	0	0	0	0	0	0	0	-0.000329309	0.000950464	0	0	-0.013419	0	-0.00944122	-0.010408	-0.00916876	0	0	0	0.0523217	0	0.0208707	0	0	0	0	-0.0318119	-0.00414037	0	0	0.0155185	0	0	0	0	0	0.0437218	0	0	0	0	0.0215665	0	0.00425618	0.237924
cg13977583	0	0	0	0	0	0	0	0	-0.00537406	0	0	0	0	0	0	0	0	0	0	0	0	0	0	0	-0.00701288	-0.00265952	-0.00857122	0	0	0	0	0	0	0	0	0	0	0	0	0	0	0	0	0	0	-0.0420829	0	0	NA	NA	NA	NA	NA	NA	NA	NA	NA	NA	NA	NA	NA	NA	NA	NA	NA	NA	NA	NA	NA	NA	NA	NA	NA	NA	NA	NA	NA	NA	NA	NA	NA	NA	NA	NA	NA	NA	NA	NA	NA	NA	NA	NA	NA	NA	NA	NA	NA	NA	0
cg13979277	0	0.0106932	0	0	0.0204264	-0.0140628	0	-0.0170662	-0.014734	-0.0182758	-0.00766209	0	0	0	-0.00470544	0	0	-0.0074624	0	0	0	0	0	0	-0.00705086	-0.00315417	-0.00415423	0	0	0	0	0	0	0.0113198	0	0	0	0	0	0	0	0	0	0	0	0	0	0	0.030567	0	0	0	0	0.126339	0	0	0	0	0	0	0	0	0	0	0	0	0	0	0	0	-0.00176024	-0.00435354	-0.035395	0	0	0.0168864	0.0184871	0.00100754	0	0	0	0	0	0	0.11625	0	0	0.0863934	0.0863918	-0.029524	0.0147782	-0.00629634	0	0	0.00704389	0	0	0.0336071	0.61508
cg13979562	0	0	0	0	0	0	0	0	-0.00882554	0	0	0	0	0.00905319	-3.75632e-05	0	0	0	0	0	0	0	0	0	-0.00864916	0.00272255	0	0	0	0	0	0	0	0	0	0	0	0	0	0	0	0	0	0	0	-0.0112546	0	0.0196705	-0.0196587	-0.0128919	-0.104504	0	0	-0.0275175	-0.013085	-0.0143489	-0.0126491	0	-0.0258415	0	0	-0.0206544	0	0	0	0	-0.0696901	0	0	-0.000132022	-0.000129573	0	0	0	0	0	0	0	0	NA	NA	NA	NA	NA	NA	NA	NA	NA	NA	NA	NA	NA	NA	NA	NA	NA	NA	NA	0.321103
cg13980944	0	0	0	0.00864759	0	-0.0113203	0	0	-0.00396407	0	0	0	0	-0.00561294	0	0.030368	0	-0.0056476	0	0	0	0	0	-0.0168654	-0.00809378	-0.00167538	0.0022055	0.00439907	0	0	0	0	0	0	0	0	0	0	0	0	0	0	0	0	0	0.000692082	0	0	-0.0567288	0.0999972	NA	NA	NA	NA	NA	NA	NA	NA	NA	NA	NA	NA	NA	NA	NA	NA	NA	NA	NA	NA	NA	NA	NA	NA	NA	NA	NA	NA	NA	NA	NA	NA	NA	NA	NA	NA	NA	NA	NA	NA	NA	NA	NA	NA	NA	NA	NA	NA	0.156726
cg13982688	-0.0125345	0	0	0.00482393	0.0120817	0	0	0	0	0	0	0	0	0.00534475	-0.00400577	0.0153982	0	0	0	0	0	0	0	0	0	0.00487987	0	0	0	0	0	0	0	0	0	0	0	0	0	0	-0.00257998	-0.013815	0	0	0	-0.0299519	0	0	NA	NA	NA	NA	NA	NA	NA	NA	NA	NA	NA	NA	NA	NA	NA	NA	NA	NA	NA	NA	NA	NA	NA	NA	NA	NA	NA	NA	NA	NA	NA	NA	NA	NA	NA	NA	NA	NA	NA	NA	NA	NA	NA	NA	NA	NA	NA	NA	NA	NA	0
cg13983779	0	0	0	0	0	0.0149676	0	0	-0.00477942	0	0	0	0	0	0.00716148	0	0	0	0	0	0	0	0	0	-0.00133081	0.000685168	0	0	0	0	0	0	0	0	0	0	0	0	0	0	0	0	0	0	0	-0.016704	0	0	-0.116583	NA	NA	NA	NA	NA	NA	NA	NA	NA	NA	NA	NA	NA	NA	NA	NA	NA	NA	NA	NA	NA	NA	NA	NA	NA	NA	NA	NA	NA	NA	NA	NA	NA	NA	NA	NA	NA	NA	NA	NA	NA	NA	NA	NA	NA	NA	NA	NA	NA	0.116583
cg13985688	0	0	0	0	0	0	0	0	0	0	0	0	0	0	0	0	0	0	0	0	0	0	0	0	0	0	0	0	0	0	0	0	0	0	0	0	0	0	0	0	0	0	0	0	0	-0.0206251	0	0	NA	NA	NA	NA	NA	NA	NA	NA	NA	NA	NA	NA	NA	NA	NA	NA	NA	NA	NA	NA	NA	NA	NA	NA	NA	NA	NA	NA	NA	NA	NA	NA	NA	NA	NA	NA	NA	NA	NA	NA	NA	NA	NA	NA	NA	NA	NA	NA	NA	NA	0
cg13993274	0	0	0	0	0	0	0	-0.0177386	-0.00595867	0	0	0	0.00148261	-0.0030833	0	0	0	0	0	0	0	0.00932297	0	-0.00645559	-0.00956514	0	-0.00973588	0	0	0	0	0	0	0.00533216	0	0	0	0.00666872	0	0	0	0	0.027721	0	0	-0.0152222	-0.0352924	0	0.175489	0	0	0.00409522	0	0	0	0	0	0	0	0	0	0	0	0	0	0	0	0	0.0280723	0.0597982	0	0	0.00791025	0	0.00533308	0	0	0	0	0	0	0	0.0120056	0	0	0	0	-0.00159017	-0.00954145	0	-0.00214762	0	0	-0.00866693	-0.00604282	-0.00285395	-0.0442356	0	0.367783
cg13994025	0	0	0	0	0	0	0	0	0	0	0	0	0	0	0	0	0	0	0	0	0	0	0	0	0	0	0	0	0	0	0	0	0	0	0	0	0	0	0	0	0	0	0	0	0	-0.00554717	0	0	NA	NA	NA	NA	NA	NA	NA	NA	NA	NA	NA	NA	NA	NA	NA	NA	NA	NA	NA	NA	NA	NA	NA	NA	NA	NA	NA	NA	NA	NA	NA	NA	NA	NA	NA	NA	NA	NA	NA	NA	NA	NA	NA	NA	NA	NA	NA	NA	NA	NA	0
cg13996562	0.0142065	0	0	0	0	0	0	0.0212703	-0.00980131	0.0151348	0.00252093	0	0	-0.00165531	0	0	0	0	0	0	0	0	0	0	0	0	0.0122084	0	0	0	0	0	0	0	0	0	0	0	0	0	0	0	0	0	0	-0.00234061	0	0	0	-0.100408	0	0	0	0	0	0	0	0	0	0	-0.0102992	0	0	0	0	0	0	0	-0.624491	-0.16517	0	NA	NA	NA	NA	NA	NA	NA	NA	NA	NA	NA	NA	NA	NA	NA	NA	NA	NA	NA	NA	NA	NA	NA	NA	NA	NA	NA	0.900368
cg13998145	0	0	0	0	0	0	0	-0.00437058	-0.00680071	0	0	0	0	0	0	0	0	0	0	0	0	0	0	-0.00476757	0	-0.00554627	0	0	0	0	0	0	0	0	0	0	0	0	0	0	0	0	0	0	0	0.00960055	0	0	NA	NA	NA	NA	NA	NA	NA	NA	NA	NA	NA	NA	NA	NA	NA	NA	NA	NA	NA	NA	NA	NA	NA	NA	NA	NA	NA	NA	NA	NA	NA	NA	NA	NA	NA	NA	NA	NA	NA	NA	NA	NA	NA	NA	NA	NA	NA	NA	NA	NA	0
cg13998223	-0.0142346	0	0	0.00125716	0.0105445	0.0155598	0	-0.00988165	-0.00189923	0	0.0107563	0	0	0.00646063	0.00365099	0	0	-0.0245088	0.0177013	0.00492808	0	0.00562473	0	0.00536679	-0.00695484	0.00109568	-0.00599993	0	0	-0.00234845	0	0	-0.0205675	0.00828857	0	-0.0321227	0	0	0.00289664	0	0	0	0	0	0	-0.0104558	0	0	0.028972	0.0289681	-0.00585442	-0.00597171	-0.133651	0	-0.0245163	0.0723643	-0.0235902	-0.0226768	0	-0.0228598	-0.00517357	-0.0238757	0	0	-0.023259	-0.0233337	-0.0233188	-0.0586964	0.0169841	0.0455868	0.0454947	0.016892	NA	NA	NA	NA	NA	NA	NA	NA	NA	NA	NA	NA	NA	NA	NA	NA	NA	NA	NA	NA	NA	NA	NA	NA	NA	NA	0.652039
cg14000856	0	0	0	0	0	0	0	0	0	0	0	0	0	0	0	0	0	0	0	0	0	0	0	0	0	0	0	0	0	0	0	0	0	0	0	0	0	0	0	0	0	0	0	0	0	0.0113184	0	0	NA	NA	NA	NA	NA	NA	NA	NA	NA	NA	NA	NA	NA	NA	NA	NA	NA	NA	NA	NA	NA	NA	NA	NA	NA	NA	NA	NA	NA	NA	NA	NA	NA	NA	NA	NA	NA	NA	NA	NA	NA	NA	NA	NA	NA	NA	NA	NA	NA	NA	0
cg14001893	0	0	0	0	0	0	0.00292216	-0.0118164	-0.0123429	0.0143989	0	0	0	0	0	0	0	0	0	0	0	0	0	0	0.00335292	-0.00368933	0	0	0	0	0	0	0	0	0	0	0	0	0	0	0	0	0	0	0	0.00180646	-0.0498396	0	NA	NA	NA	NA	NA	NA	NA	NA	NA	NA	NA	NA	NA	NA	NA	NA	NA	NA	NA	NA	NA	NA	NA	NA	NA	NA	NA	NA	NA	NA	NA	NA	NA	NA	NA	NA	NA	NA	NA	NA	NA	NA	NA	NA	NA	NA	NA	NA	NA	NA	0
cg14002328	0	0.00819339	0	0	-0.0140996	-0.00477798	0.00422405	0	0	-0.00582872	-0.023755	0	-0.00888854	-0.0026508	-0.0100801	0.0284284	0.0341853	0	0	0.0253249	0	-0.00791366	0.0113151	0.00251833	-0.0060724	-0.00399202	0	0	0	0	-0.0150258	0	0	-0.00815377	0	0	0	0.00977259	0	-0.0525671	0	0	0.0459513	0	0	0.0178163	0.181403	-0.0187889	NA	NA	NA	NA	NA	NA	NA	NA	NA	NA	NA	NA	NA	NA	NA	NA	NA	NA	NA	NA	NA	NA	NA	NA	NA	NA	NA	NA	NA	NA	NA	NA	NA	NA	NA	NA	NA	NA	NA	NA	NA	NA	NA	NA	NA	NA	NA	NA	NA	NA	0
cg14003978	0	0	0	0	0	0	0	0	0	0	0.00228505	0	0	0.00549965	0	0	0	0	0	0	0	0	0	0	0.00916209	0.00606287	-0.00293726	0	0	0	0	0	0	0	0	0.00804708	0	0	0	0	0	0	0	0	0	-0.020418	0.0375842	0	0	0.012775	0	0	0	0	-0.00080538	-0.0188779	0	0	0	0	-0.00140027	-0.00158323	-0.000954425	0	-0.000398695	-0.000128546	0	0	0.0507521	0	0	0	0	-0.000156381	0	0	0	0	0	0	0	0	0	0.0125181	0	0	0	0.0363032	0	0.046318	0	0.0568651	NA	NA	NA	NA	NA	NA	0.239836
cg14005294	0	0	0	0	0	0	0	0	0	0	0	0	0	-0.00620557	0.00084883	0	0	0	0	0	0	0	0	0	0	0	0	0	0	0	0	0	0	0	0	0	0	0	0	0	0	0	0	0	0	-0.0338729	0	0	NA	NA	NA	NA	NA	NA	NA	NA	NA	NA	NA	NA	NA	NA	NA	NA	NA	NA	NA	NA	NA	NA	NA	NA	NA	NA	NA	NA	NA	NA	NA	NA	NA	NA	NA	NA	NA	NA	NA	NA	NA	NA	NA	NA	NA	NA	NA	NA	NA	NA	0
cg14006239	0	0	0	0	0	0	0	0.00556337	0.000349533	0	0	0	0	-0.00202092	0.00498837	0	0	0	0	0	0	0	0	-0.0100573	-0.00333799	0	0	0	0	0	0	0	0	0	0	0	0	0	0	0	0	0	0	0	0	-0.0105426	0	0	-0.0487596	NA	NA	NA	NA	NA	NA	NA	NA	NA	NA	NA	NA	NA	NA	NA	NA	NA	NA	NA	NA	NA	NA	NA	NA	NA	NA	NA	NA	NA	NA	NA	NA	NA	NA	NA	NA	NA	NA	NA	NA	NA	NA	NA	NA	NA	NA	NA	NA	NA	0.0487596
cg14006318	-0.0286016	0.03365	-0.0121262	0.0132604	0.0143747	0	-0.00280743	0.008067	0	-0.026966	0	0	0.0148639	0	-0.0127352	0.0159049	0.00274893	0	0	0.00577732	0	0.00775652	0.00234709	0.0115256	-0.00608381	0.00505615	0	0	0	0.00277004	0	0.028893	0.0229686	0	-0.029599	0	0	0.0299462	0	0	0	0	0.00492445	0.0179498	0	-0.0365847	0.126631	0	0	0	0	0	0	0	0	0	0	0	0	0.0145176	0.0132327	0	0	0	0	0	0	0	0	0	0	-0.00935624	-0.007638	0	0	0	0	0.0300665	0	NA	NA	NA	NA	NA	NA	NA	NA	NA	NA	NA	NA	NA	NA	NA	NA	NA	NA	NA	0.074811
cg14007688	-0.00502931	0	-0.000716767	-0.0028972	0	0	-0.0130594	0.00172241	-0.00250383	-0.0037123	-0.00647044	0.0226517	0	0.00226831	-0.000378694	0.00888568	0.00682713	-0.00396285	-0.0031543	0.0203255	0.00505185	-0.0176516	-0.0142909	0	0	-0.00150594	0.0107312	0	0	0	0	0.0506887	0	0.00686823	-0.00826	-0.0135348	0	0	0	0	0	0	0	0.00178587	0	0.0103113	0	0.0185992	0.0105512	-0.184585	0.156861	0	-0.0980424	0.111511	1.82605e-14	-0.11885	-0.0827979	0	-0.578819	0	0.00585106	0	0	0	0	0.00939659	0	0	0	-0.00879052	0.00387695	0.0360193	0	0.0144436	-0.00164216	-0.0134292	-0.0255086	-0.0442081	0	0.0343827	0.0706802	0	-0.0157074	0	0	0	0	0	0	0	0	0	0	0	0	0.00514006	0	0.00194738	1.63304
cg14010805	0	0	0	0	0	0	0	0	-0.00390018	0	0	0	0	-0.000942168	0.00114674	0	0	0	0	0	0	0	0	0	0	0.00298471	0	0	0	0	0	0	0	0	0	0	0	0	0	0	0	0	0	0	0	-0.0265637	0	0	0	0	0.00267315	0	-0.00503248	-0.00770857	-0.00744738	0	-0.00229728	0	0	-0.00212395	-0.00649603	-0.00649707	0	0	0	-0.00651471	0	0	0	0	0	0	0	0	0	0	0	0	0	0	-0.00373711	0	0	-0.0110954	-0.0158937	0.00335361	-0.0194745	0	0.00230682	0.00211964	-0.0158922	-0.015892	0.00212372	0.00212704	-0.0125909	-0.0125939	-0.0188115	0	0.184803
cg14012059	0	0	0	0	0.017657	0	0	0.00417641	0.00181953	0	0	0	0	-0.00907227	0	-0.012657	0	0	0	0	0	0	0.022735	0	0	0	0	0	0	0	0	0	0	-0.00471055	0	0	0	0	0	0	0	0	0	0	0	0	0.172478	0	0	-0.0227033	0	0	0	0	0	0	0	0	0	0	-0.0166219	0	-0.00845013	NA	NA	NA	NA	NA	NA	NA	NA	NA	NA	NA	NA	NA	NA	NA	NA	NA	NA	NA	NA	NA	NA	NA	NA	NA	NA	NA	NA	NA	NA	NA	NA	NA	NA	NA	0.0477754
cg14013040	0	0	0	0	0	0	0	-0.00330238	0.000407432	0	0	0	0	-0.000473119	0	0	0	0	0	0	0	0	0	0	0	-0.00549828	0	0.000543792	0	0	0	0	0	0	0	0	0	0	0	0	0	0	0	0	0	0.00533277	0	0	0	0	0	0	0	0	0	0	-0.00342237	0	0	0	0	0	-0.00945388	-0.0106884	-0.0102368	-0.0075534	-0.0122483	-0.0122505	-0.0331397	-0.0122617	-0.0102491	-0.0102663	-0.0102759	0	0	0	0	0	0	0	0	0	0	0	0	0	0	0	0	0	0	0	0	0	0	0	0	0	0.142046
cg14014506	0	0	0	0	0.0154721	0	0	0	-0.000258486	0	0	0	0	0.0038338	0	0.0261547	0	0	0	0	0	0	0	0.00137143	-0.0208187	-0.0108696	-7.24465e-05	0	0	0	0	0	0	0	0	0	0	0	0.00684176	0	0	0	0	-0.00193367	0	-0.0860197	0.117135	0	0	0	0	0	0	0	0	0	0	0	0	0	0.0142456	0	0.0136816	0.0100269	0	0	0	0	0	0	0	4.04647e-05	0	-0.0348034	0	-0.0589546	0	0.0363859	-0.0118939	0	0	-0.00247748	0.0289699	-0.00146812	0	0	0	-0.0124301	-0.0126788	0	0	0.0044768	0.00550952	0.00332243	0.00237911	0.00108909	0.000369035	9.96525e-05	0.255302
cg14015706	0	0	0	0	0	0	0	0	0	0	0	0	0	0	-0.000809773	0	0	0	0	0	0	0	0	0	0	0	0	0	0	0	0	0	0	0	0	0	0	0	0	0	0	0	0	0	0	-0.00919721	0	0	NA	NA	NA	NA	NA	NA	NA	NA	NA	NA	NA	NA	NA	NA	NA	NA	NA	NA	NA	NA	NA	NA	NA	NA	NA	NA	NA	NA	NA	NA	NA	NA	NA	NA	NA	NA	NA	NA	NA	NA	NA	NA	NA	NA	NA	NA	NA	NA	NA	NA	0
cg14016177	0	0	0	0	0	0	0	0.000600804	0	0	0	0	0	0	0	0	0	0	0	0	0	0	0	0	-0.010614	0.00228011	0	0	0	0	0	0	0	0	0	0	0	0	0	0	0	0	0	0	0	-0.023106	0.0251223	0	NA	NA	NA	NA	NA	NA	NA	NA	NA	NA	NA	NA	NA	NA	NA	NA	NA	NA	NA	NA	NA	NA	NA	NA	NA	NA	NA	NA	NA	NA	NA	NA	NA	NA	NA	NA	NA	NA	NA	NA	NA	NA	NA	NA	NA	NA	NA	NA	NA	NA	0
cg14017254	0	0	0	0	0	0.00736496	0	-0.00308919	0	0	0.00987017	0	0	0	0.00325208	0	0	0	0	0	0	0.0017067	0	0.00268054	0.00269389	0.000551868	0	0	0	0	0	0	0	0	0	0	0	0	0	0	0	0	0	0	0	0.00459156	0	0	-0.0886991	-0.00271332	-0.00237431	0	0	0	0	0	0	0	-0.00352307	0	0	0	0	0	0	0	0	0	0	0	0	0	0	0	0	0	0	0	0	0	0	0	0	0	0	-0.036677	0	0	0	0	0	0	0	0	0	0	0	-0.122615	0.256602
cg14018215	0	0	0	0	0	0	0	0.00350409	0	0	0	0	0	0.00136682	0	0	0	0	0	0	0	0	0	-0.00320654	0	0.00194306	0	0	0	0	0	0	0	0	0	0	0	0	0	0	0	0	0	0	0	0.0246955	0.0540087	0	NA	NA	NA	NA	NA	NA	NA	NA	NA	NA	NA	NA	NA	NA	NA	NA	NA	NA	NA	NA	NA	NA	NA	NA	NA	NA	NA	NA	NA	NA	NA	NA	NA	NA	NA	NA	NA	NA	NA	NA	NA	NA	NA	NA	NA	NA	NA	NA	NA	NA	0
cg14018454	0	0	0	0	0	0	0	0	-0.00133526	0	0	0	0	0	0	0	0	0	0	0	0	0	0	0	-0.00411813	-0.00365977	0	0	0	0	0	0	0	0	0	0	0	0	0	0	0	0	0	0	0	0	0	0	0.0253311	0	0.000853684	0	0.0376046	NA	NA	NA	NA	NA	NA	NA	NA	NA	NA	NA	NA	NA	NA	NA	NA	NA	NA	NA	NA	NA	NA	NA	NA	NA	NA	NA	NA	NA	NA	NA	NA	NA	NA	NA	NA	NA	NA	NA	NA	NA	NA	NA	NA	NA	0.0637894
cg14019050	0	0	-0.0110182	0	0	-0.0161986	0	0.00570555	-0.00219136	0.0194312	0.00127581	0	0.00143707	-7.57308e-05	-0.00288148	0	0	0.0136543	0.00826861	-0.000149122	0	0.00563299	0.0188559	0	-0.00859881	-0.00879098	-0.00533637	0	0	0	0.000671919	-0.000619165	0	-0.014028	0	0	0	0	0	0	0.0168548	0	0	-0.00802295	0	-0.0172832	0.0729257	0.0306573	0	0	0	0	0	-0.0117267	0	0	-0.0184659	0	0	0.0752786	-0.028215	0.270952	0.0129712	0	0.0587566	0	0.0308518	-0.0114197	0	0	-0.00560176	-0.428113	0	0	0	0	0	0	0.00743153	-0.0206213	0	0	0.152776	-0.117646	0	0	-0.010929	0	0	0	0.019382	0	-0.0323951	0.00323172	0	0	0	0.0205011	1.33727
cg14019746	0	0	0	0	0	0	0	0	0	0	0	0	0	0	0	0	0	0	0	0	0	0	0	0.0105283	0	0	0	0	0	0	0	0	0	0	0	0	0	0	0	0	0	0	0	0	0	0	-0.353895	0	NA	NA	NA	NA	NA	NA	NA	NA	NA	NA	NA	NA	NA	NA	NA	NA	NA	NA	NA	NA	NA	NA	NA	NA	NA	NA	NA	NA	NA	NA	NA	NA	NA	NA	NA	NA	NA	NA	NA	NA	NA	NA	NA	NA	NA	NA	NA	NA	NA	NA	0
cg14019826	0	0	0	0	0	0.000707488	0	-0.00660682	-0.00594724	0	0	0	0	-0.00295798	-0.0132021	0	0	0	-0.0036418	0	0	0	0	-0.000552683	-0.00978769	0.0129029	0	0	0	0.00891683	0	0	0	0	0	0	0	0	0	0.00850714	0	0	0.00341168	0	0	-0.000965122	0	0.0379299	0.31842	0.368017	-0.0167765	-0.0134289	-0.0207993	-0.00118906	-0.0012028	0	0	-0.109041	0.0402825	-0.00142294	-0.00561648	-0.00276581	-0.00217965	-0.00257444	-0.00425152	0	-0.00475536	-0.00433391	-0.00331274	-0.00219752	-0.0308433	-0.0331206	0	0.0957093	-0.0307999	-0.027114	0	0	0	0	0	0	0	-0.115115	0	0	0	0	-0.0680393	-0.245273	-0.0983582	-0.0983937	0	-0.0098017	0	0	-0.0514766	-0.0514759	1.87809
cg14021170	0.000291331	0	-0.00913855	0.0317227	-0.000972608	0.0200259	0.0211822	-0.00161213	0	-0.0273895	0.00102697	0	0	0.000706933	0	-0.013229	0.0175429	0	0.0167586	0	0	0.0162993	0.00980987	0.00566596	-0.00746085	0.00444926	-0.00100178	0	0	0	0	0	0	-0.0155073	0	0.0399845	0.00828107	0	0	0	0	0	0	-0.0279466	-0.0237833	-0.00823399	0.0233284	0.00588267	0	0.0167408	0	-0.0254727	0	0	0	0	-0.0332217	0	0.0077896	0	0	0	0.00644627	0	0	0	0.0516115	0	0	0.000246861	0.0341514	0.0248511	0	0	-0.0398095	-0.00157981	0.130259	-0.138712	0.00759846	-0.0781466	0	0	0	-0.0206827	0	0	0	0	0	0.0068304	0.0302615	0	0.016231	0.0307529	0	-0.00299477	0	0	0.704391
cg14021321	0	0	0	0	0	0	0	0	0.00103006	0	0	0	0	0	0	0	0	0	0	0	0	0	0	0	0	0.00299632	0	0	0	0	0	0	0	0	0	0	0	0	0	0	0	0	0	0	0	0.011775	0	0	-0.0626666	-0.0534255	-0.050221	-0.0310355	0	0	0	-0.0239602	NA	NA	NA	NA	NA	NA	NA	NA	NA	NA	NA	NA	NA	NA	NA	NA	NA	NA	NA	NA	NA	NA	NA	NA	NA	NA	NA	NA	NA	NA	NA	NA	NA	NA	NA	NA	NA	NA	NA	NA	NA	NA	0.221309
cg14022501	0	0	0	0	0	-0.000905612	0	0	0	0	0	0	0	-0.00189932	0.00472983	0	0	-0.000386901	0	0	0	0	0	-0.0118053	0	-0.00575348	0	0.000605664	0	0.00256715	0	0.00904231	0	0	0	0	0	0	0	0	0	0	0	0	0	-0.000744476	-0.160208	-0.00161478	NA	NA	NA	NA	NA	NA	NA	NA	NA	NA	NA	NA	NA	NA	NA	NA	NA	NA	NA	NA	NA	NA	NA	NA	NA	NA	NA	NA	NA	NA	NA	NA	NA	NA	NA	NA	NA	NA	NA	NA	NA	NA	NA	NA	NA	NA	NA	NA	NA	NA	0
cg14022794	0	-0.0114874	-0.0261196	-0.00493908	0	-0.00692455	-0.00124738	0	-0.00579405	-0.00688384	-0.0191855	0.00147754	0	0.000465465	0.00695061	0.00226575	-0.0206397	6.52423e-05	-0.0372757	-0.00424968	0	0.0204063	0.00744535	-0.00407306	0	-0.00958893	0.00259832	0	-0.026465	0.0122623	0.0110301	0	0	0.00994809	0.000487999	0	0	0	-0.0118624	0	0	0	0	0	0	0.0120015	0.00167716	0	-0.00820423	0	0	0	0	-0.0704032	-0.0710739	-0.0716052	0.00209021	0.0486073	0.0444771	-0.0446635	-0.0347609	-0.0988675	-0.127095	-0.0413811	-0.107195	0.0198557	0.0162256	0.0296458	0	0.037089	-0.00834355	0	0	-0.0648961	-0.0206603	-0.0489477	0	0.00982498	0.00895356	0.0336525	-0.113518	0.00873825	0.00873596	0.0173477	0.0112962	-0.0796178	0.13485	0	-0.00531631	0	0.00711634	0	0	0.0405838	0.105754	NA	NA	NA	1.60139
cg14023737	0	0	0	0	0	0	0	0.00257093	0.00106372	0	0	0	0	0	0	0	0	0	0	0	0	0	0	0	0	0	0.00111257	0	0	0	0	0	0	0	0	0	0	0	0	0	0	0	0	0	0	-0.00805818	0	0	0	0	0	0	0	0	0	0	0	0	0.0158236	0	0	0	0	0	0	0	0	0	0	0	0	0	0	0	0	0	0	0	0	0	0	0	0	0	0.00331954	0.00870979	0.00330974	0.00330798	0.00330674	0.00139141	0	0	0.0129174	0	0	0.0131741	0.0135525	0.0174529	0.0962657
cg14024321	0	0	0	0	0	0	0	0	0	0	0	0	0	0	0	0	0	0	0	0	0	0	0	0	0	0	0	0	0	0	0	0	0	0	0	0	0	0	0	0	0	0	0	0	0	0.00860729	0	0	NA	NA	NA	NA	NA	NA	NA	NA	NA	NA	NA	NA	NA	NA	NA	NA	NA	NA	NA	NA	NA	NA	NA	NA	NA	NA	NA	NA	NA	NA	NA	NA	NA	NA	NA	NA	NA	NA	NA	NA	NA	NA	NA	NA	NA	NA	NA	NA	NA	NA	0
cg14024579	-0.0314465	-0.0276737	0.00337031	-0.0104938	-0.00883964	0	0.00388983	0	-0.00731733	0.0179257	-0.00420451	0	0	-0.00901692	-0.00568622	0.0386344	0	0.00404478	0	-0.0240605	0	0	0	0	-0.0115784	0.00327312	-0.00460058	0	0.000911479	0	-0.00352263	-0.0135858	0	0	0	0.0127255	0	0	-0.00969098	0.0539382	0	0	0	0	0	0	-0.105134	0.00921343	-0.0122136	0	0	0	0	0	0	0	0.00308581	0	0	0	0	0	0	0	0	0.0240927	0	0.00635189	0.000112236	0.00013818	0.00466719	0.00465994	0	0.00463286	0.00461317	0	0	0.00784485	0	-0.00316271	0	0.0223849	0.0225984	0	0.0229999	-0.0278977	0.0232595	0.0389042	0.0385694	0.0377959	0.000398129	0.000115998	-0.0386869	0	-0.0260935	0.000548523	-0.0248932	-0.0372446	0.437966
cg14031679	0	0	0	0	0	0	0	0	0	0	0	0	0	0	0	0	0	0	0	0	0	0	0	0	0	0	0	0	0	0	0	0	0	0	0	0	0	0	0	0	0	0	0	0	0	0.0159115	0	0	NA	NA	NA	NA	NA	NA	NA	NA	NA	NA	NA	NA	NA	NA	NA	NA	NA	NA	NA	NA	NA	NA	NA	NA	NA	NA	NA	NA	NA	NA	NA	NA	NA	NA	NA	NA	NA	NA	NA	NA	NA	NA	NA	NA	NA	NA	NA	NA	NA	NA	0
cg14032465	0	0	0	0	0	0	0	0	-0.0118441	0	0	0	0	0	0	0	0	0	0	0	0	0	-0.0183219	0	0	0.00453848	0	0	0	0	0	0	0	0	0	0	0	0	0	0	0	0	0	0	0	0.0130907	0	0	NA	NA	NA	NA	NA	NA	NA	NA	NA	NA	NA	NA	NA	NA	NA	NA	NA	NA	NA	NA	NA	NA	NA	NA	NA	NA	NA	NA	NA	NA	NA	NA	NA	NA	NA	NA	NA	NA	NA	NA	NA	NA	NA	NA	NA	NA	NA	NA	NA	NA	0
cg14032964	0	0	0	0	0.00271476	0	0	0	0	-0.0170243	0	0	0	0.00368636	-0.00741752	0	0	0	0	0.00424899	0	0	0.0157866	0.0026205	0	-0.00138485	0	0	0	0	0	0	0	0	0	0	0	0	0	0	0	0	0	0	0	0.0232751	0.180118	0	-0.00471913	0	0	0	0	0	0	0	0.0576879	0	0	0	0	0.0120262	-0.00984821	0	0	0	0	0	0	0	0	0	0	0	NA	NA	NA	NA	NA	NA	NA	NA	NA	NA	NA	NA	NA	NA	NA	NA	NA	NA	NA	NA	NA	NA	NA	NA	0.0842814
cg14035521	0	0	-0.021893	0.0280453	0	0.00579418	0	0	-0.01272	-0.0206947	0	0	0	0	0.00636236	0.0173193	0	0	0	0	0	0	0.0143677	-0.00752874	-0.0129919	0.00666853	0	0	0	0	0	0	0	0	-0.00804474	0	0	0	0.0172346	0	0	0	0	0	0	0.00952746	0	0.0424923	-0.000142391	0	0	0	0	0	-0.113679	0.0891335	-0.0577285	0	0	-0.000504704	0	-0.000288092	0	-0.000101005	-5.946e-05	-5.97845e-05	0	0	-4.32167e-05	-0.00359997	0	0.0189318	0	0	0	0	0	0	0	0	0	0	0	0	0	0	0.00122728	0	0	-0.0207187	0	-0.0238242	0	0	0	0.012778	0	-0.0190541	0.361873
cg14035749	0	0	0	-0.00425426	0	0	0.0163323	0	0	0	0	0.00903086	0	-0.00879554	0	0	0	-0.00536873	0	0	0	0	0	-0.0080868	0.00194213	0	-0.0127289	0	0	0	0.0102971	0	0	0	0	0	0	0	0	0	0	0	0	0	0	0.029726	0.0379642	0	0.00876442	-0.00392628	0	-0.0146181	0	0	0.0131113	0	0.0149815	0	0	0	0	0	0	0	0.00233935	0.00728734	0	-0.00787742	0	0	0	0.035812	0	0	0	0	0.000251818	0	0	0	0	0	0.0943498	0	0.00184997	0.00372175	0.00337546	0.00196664	0	0	0	0	0	0.00602845	0	0	0	-0.00281291	0.223074
cg14036069	0	0	0	0	0	0	0	0	-0.00599947	0	0	0	0	0	0	0	0	0	0	0	0	0	0	0	0	0.00113577	0	0	0	0	0	0	0	0	0	0	0	0	0	0	0	0	0	0	0	0.0121927	0	0	-0.0015388	-0.00153027	-0.0015309	-0.00153911	-0.00618303	-0.00779146	0	0.011307	0	0	0	0	NA	NA	NA	NA	NA	NA	NA	NA	NA	NA	NA	NA	NA	NA	NA	NA	NA	NA	NA	NA	NA	NA	NA	NA	NA	NA	NA	NA	NA	NA	NA	NA	NA	NA	NA	NA	NA	NA	0.0314206
cg14037440	0	0	0	0	0	0	0	0	0	0	0	0	0	0	0	0	0	0	0	0	0	0	0	0	0.00406994	0	0	0	0	0	0	0	0	0	0	0	0	0	0	0	0	0	0	0	0	0.00237585	0	0.0581067	0.00502446	0.00758272	0.0539197	0.00114209	0	0.0115318	0.00491137	0	0	0	0	0	0	0	0	0	0	0	0.0371844	0	0.00222728	0	0	0	0	0	0	0	0	0	0	0	0	0	0	0	0	0	0	0	0	0	0	0	0	0	0	0	0	0	0.123524
cg14037728	-0.0105602	0	0	-0.00521069	0	0	0.00550346	0.00796974	-0.0110088	0	0.0124971	0	0	-0.00927086	-0.00332365	0	0	0.00874723	0	0	0	0	0	0	-0.00326259	0	0	0	0	0	0	0	0	0	0	0	0	0	0	-0.00786383	0	0	-0.00257497	0	0	0.018854	-0.0611106	0	-0.0476011	-0.0213034	-0.0903001	0	0.0363419	0.00895043	-0.0328264	0	0	0	0.000456578	0.00642198	0.0206627	0	0	0	0	0	0	0	0	0	0	0	0	0	0	0	0	0	0	0	0	0	0	0	0	0	0	0	0	0	0	0	0	0	0	0	0	-0.0144984	0.279363
cg14037948	0	0	0	0	0	0	0	0	0.00920552	0	-0.0054475	0	0	0	0	0	0	0	0	0	0	0	0	0	0	0	0.00379727	0	0	0	0	0	0	0	0	0	0	0	0	0	0	0	0	0	0	-0.026418	0	0	NA	NA	NA	NA	NA	NA	NA	NA	NA	NA	NA	NA	NA	NA	NA	NA	NA	NA	NA	NA	NA	NA	NA	NA	NA	NA	NA	NA	NA	NA	NA	NA	NA	NA	NA	NA	NA	NA	NA	NA	NA	NA	NA	NA	NA	NA	NA	NA	NA	NA	0
cg14039237	0	0	0	0	0	0	0	0	0.000117376	0	-0.000445104	0	0	0	0	0	0	0	0	0	0	0	0	0	-0.0155905	0	0	0.0145341	0	0	0	0	0	0	0	0	0	0	0	0	0	0	0	0	0	-0.0183594	-0.194129	0	0	-0.00865483	0	0	-0.0297737	0	0	0	0	0	0	0	0	0	0	0	0	0	0	0	0	0	0	0	0	0	0	0	0	0	0	0	0	0	0	0	0	0	0	0	0	0	0	0	-0.0399658	0	0	0	0	0	0.0783943
cg14042137	0	0	0	0	0	0	0	0	0.00336979	0	0	0	0	0	0	0	0	0	0	0	0	0	0	0	0	0	0	0	0	0	0	0	0	0	0	0	0	0	0	0	0	0	0	0	0	0.0169547	0	0	NA	NA	NA	NA	NA	NA	NA	NA	NA	NA	NA	NA	NA	NA	NA	NA	NA	NA	NA	NA	NA	NA	NA	NA	NA	NA	NA	NA	NA	NA	NA	NA	NA	NA	NA	NA	NA	NA	NA	NA	NA	NA	NA	NA	NA	NA	NA	NA	NA	NA	0
cg14044707	0	-0.0155406	0	0	0.0074211	0	0	-0.0103822	-0.00278283	0	0	0	0	0.00395875	-0.0031591	0.00356641	0	0	0	0	0	0	0	0	0	0	0	0	0	0	0	0	0	0	0	0	0	0	0	0	0	0	0	0	0.023705	-0.00427945	0	0	0	0	0	0	0	0	0	0	0.00312305	0	0	0	0	0	0	0.0106358	0	0	0	0	0	0	0	0	0	0	0	0	0	0	0	0	0	0	0	0	0	0	0	0	0	0	0	0	0	0	0.0774224	0.105713	0.122859	0	0.319753
cg14046688	0	0	0	0.00111178	0.00253142	-0.012366	0	0.00603926	-0.00344093	-0.0135445	0	0	0	-0.0031339	0.000414826	0	0	0	0	0	0	0	0	0.000578938	-5.54618e-05	0	0	0	0	0	0	0.0294767	0.00286981	-0.0305418	0	0	0	0	0	0	0	0	0	0	0	-0.00597631	0	0	0	0	0	0	0	0	0	0	-0.00798688	0	-0.00716847	-0.00665317	-0.00778713	-0.00939537	-0.00995487	-0.00891437	0.0949596	0	0	-0.0353194	0	0	NA	NA	NA	NA	NA	NA	NA	NA	NA	NA	NA	NA	NA	NA	NA	NA	NA	NA	NA	NA	NA	NA	NA	NA	NA	NA	NA	NA	0.188139
cg14047387	0	0	0	0	0	0	0	0	0	0	0	0	0	0	0	0	0	0	0	0	0	0	0	0	0	0	-0.00048217	0	0	0	0	0	0	0	0	0	0	0	0	0	0	0	0	0	0	-0.00384174	0	0	0	0	0	0	0	0	0	0.00238917	0	0	0	0	0	0	0	0	0	0.203055	0	0	0	0	0	0	0	-0.00811488	0	0	0	0	0	0	0	0	0	-0.0125883	0	0	0	0	0	0	0	0	0	0	0	0	0.0016185	0	0.227766
cg14049634	0	0	0	-0.000806936	0.0125782	0	-0.0286734	-0.000480377	-0.0140664	0.037584	0	0	0	0	0.000691488	-0.00190835	0	0	0	0	0	0.00561637	-0.0167792	-0.000153295	-0.00058911	-0.00908264	-0.00819386	0	0	0.0173075	0	0	0	0	0	-0.00826707	0	0	0	0	0	0	0	0	0	-0.009958	-0.0892494	0	0	0	0	0.0194458	0	0	0	0	0	0	0	0	0	0	0	0	0	0	0	0	0	0	0	0	0	0	0	0	0	0	0	0	0	0	0	0	0	0	0	0	0	0	0	0	0	0	0	0	0.0240004	0.0526157	0.0960618
cg14053997	0	0	0	-0.00269403	0	-0.011467	0	0	-0.00214409	0	0	0	0	0	0	0	0	0	0	0	0	0	0	-0.00436806	-0.00444412	0.000656235	0	0	0	0	0	0	0	0	0	0	0	0	0	0	0	0	0	-0.0156706	0	-0.0307933	0	0	NA	NA	NA	NA	NA	NA	NA	NA	NA	NA	NA	NA	NA	NA	NA	NA	NA	NA	NA	NA	NA	NA	NA	NA	NA	NA	NA	NA	NA	NA	NA	NA	NA	NA	NA	NA	NA	NA	NA	NA	NA	NA	NA	NA	NA	NA	NA	NA	NA	NA	0
cg14055379	0	0	0	0	0	0	0	0	0	0	0	0	0	0	0	0	0	0	0	0	0	0	0	0	0	0	0	0	0	0	0	0	0	0	0	0	0	0	0	0	0	0	0	0	0	0.0181379	0	0	NA	NA	NA	NA	NA	NA	NA	NA	NA	NA	NA	NA	NA	NA	NA	NA	NA	NA	NA	NA	NA	NA	NA	NA	NA	NA	NA	NA	NA	NA	NA	NA	NA	NA	NA	NA	NA	NA	NA	NA	NA	NA	NA	NA	NA	NA	NA	NA	NA	NA	0
cg14056849	0.0096406	-0.0185439	0.00442646	0.00223297	0.00483332	0.00521324	-0.0105604	0	-0.00208803	-0.0239393	-0.011618	0	0	0.000671649	0.00127724	0	0.0278935	0	0	0.000288033	0	0.00320291	0	0.000250484	-0.00767743	0.000888725	-0.00659015	0	-0.00716506	-0.0133014	0	0	0.0176542	0.025531	0	0	0	0	-0.00598269	0	0	0	0	-0.00925657	-0.00538578	-0.00149942	0	0	0	0.0193138	-0.0354118	0.0105119	0.000618282	1.64669e-05	3.18808e-07	4.88949e-09	0	6.23951e-11	6.83978e-13	6.53955e-15	0	-0.0503538	0	0	0	0	-0.0191936	-0.00582387	-0.00020885	0	0	0	-0.0590554	-0.247122	-0.0639155	0	0.0150432	0	0	-0.226989	-0.0391834	0	0	0	0	0.0324259	0.124599	0.12445	0.015594	-0.0380239	0	0	0	0	0.0140855	0	-0.280497	-0.0581546	1.48059
cg14057560	0	0	0	0	0	0	0	0	0	0	0.0102933	0	0	0	0	0	0	0	0	0	0	0	0	0	0.00346973	0	0.00285523	0	0	0	0	0	0	0	0	0	0	0	0	0	0	0	0	0	0	0.0143441	-0.0252053	0	-0.00451312	-0.0667101	-0.0433143	-0.0456572	-0.157459	NA	NA	NA	NA	NA	NA	NA	NA	NA	NA	NA	NA	NA	NA	NA	NA	NA	NA	NA	NA	NA	NA	NA	NA	NA	NA	NA	NA	NA	NA	NA	NA	NA	NA	NA	NA	NA	NA	NA	NA	NA	NA	NA	NA	NA	0.317653
cg14059835	0	0	0	0	0	0	0	0	0	0	0	0	0	0	0	0	0	0	0	0	0	0	0	0	0	0	0	0	0	0	0	0	0	0	0	0	0	0	0	0	0	0	0	0	0	0	0	0	0.0218019	0.0036871	0.00370896	0.00373042	0.00374182	0.00373867	0.00372302	0	1.55402e-05	0.00427372	0.00426331	0	0	0	0	0	0	0	0	0	0	0	0.00372988	0	0	0	0	0	0	0.00372667	0	0	0	0	0.00140977	0.0123551	0	0	0	0	0	0	0	0	0	0	0	0	0	0	0.0739059
cg14061067	0	0	0	0.0045295	-0.0160184	0	0	0.00888519	0.00889479	0	0	0	0	0.00957389	0	0	0	0.0212312	0	0	0	0	0.00136391	0	-0.00553794	0.0015316	0	0	0	0	0	0	0	0	0	0	0	0	0	0	0	0	0	0	0	0.00199234	0	0	0	0	0	0.0116149	0	0.0811967	0	0	0	0	0	0	0	0	0	0	0	0	0	0	0	0	0	0	0	-0.00860191	0	0	0	0.00355174	0	0	0.0031449	0	0	0	0	0	0	0	0	0	0	0	0	0	0.000481663	0	0.00970444	0	0.118296
cg14061503	0	0	0	0	0	0	0	0	0.00104905	0	0	0	0	0.00877712	0	0	0	0	0	0	0	0	0	0	0	-0.00129073	0	0	0	0	0	0	0	0	0	0	0	0	0	0	0	0	0	0	0	-0.00427902	0	0	0	0	0	-0.0295276	NA	NA	NA	NA	NA	NA	NA	NA	NA	NA	NA	NA	NA	NA	NA	NA	NA	NA	NA	NA	NA	NA	NA	NA	NA	NA	NA	NA	NA	NA	NA	NA	NA	NA	NA	NA	NA	NA	NA	NA	NA	NA	NA	NA	NA	NA	0.0295276
cg14062977	0	0	0	0	0	0	0	0	0.001527	-0.0193403	0	0	0	-0.00957434	0	0	0	-0.00901981	0	0	0	0	0	0	0.0101787	0	0.0134521	0	0	0	0	0	0	0	0	0	0	0	0	0	0	0	0	0	0	-0.0870065	0.0453508	0.0193528	-0.0106715	-0.0373792	0	0	0	-0.0185738	0	0	0	0	0	0	0	0	0	0	0	0	0	0	0	0	0	0	0	0	0.00375159	0	-0.0566899	0	0	-0.0547953	-0.00252784	0.00938548	0	0	0	0	0	0	0.0332202	0	0	0	0	0	0	0	0	0.00302891	0.230024
cg14063347	0	0	0	0	0	0	0	0	0.00477867	0	0	0	0	0	0	0	0	0	0	0	0	0	0	-0.0068686	0	0.00535139	0	0	0	0	0	0	0	0	0	0.00449155	0	0	0	0.00165318	0	0	0	0	0	0.0321478	-0.0261694	-0.00514792	NA	NA	NA	NA	NA	NA	NA	NA	NA	NA	NA	NA	NA	NA	NA	NA	NA	NA	NA	NA	NA	NA	NA	NA	NA	NA	NA	NA	NA	NA	NA	NA	NA	NA	NA	NA	NA	NA	NA	NA	NA	NA	NA	NA	NA	NA	NA	NA	NA	NA	0
cg14064762	0	0	0	0	0	0	0	-0.00548546	-0.00505287	0.0316739	-0.00889344	0	0	0	-0.0123667	0.00755449	0	0	0	0.0226172	0	0.0260447	0	-7.25139e-05	-0.0408733	0	-0.00167191	0	0.00230485	0	0	0	0.00863564	0	0	0	0	0	0	0	0	0	0	0	-7.6114e-05	-0.023165	-0.0242473	0.0228577	0	0	0	0	0	0	0	0	0	0	0	0	0	0	0	0	0	0	0	0	-0.00502986	0	0	0	0	0	0	0	0	0	0	0	0	0	0	0.0347166	0	0	0	0.00474367	0	0	0	0.0594272	0	0	0	0	0	0	0.103917
cg14065526	0	0	0	0	0	0	0	0	0	0	0	0	0	0	0	0	0	0	0	0	0	0	0	0	0	0	0	0	0	0	0	0	0	0	0	0	0	0	0	0	0	0	0	0	0	0.0144739	0	0	-0.308156	-0.187864	NA	NA	NA	NA	NA	NA	NA	NA	NA	NA	NA	NA	NA	NA	NA	NA	NA	NA	NA	NA	NA	NA	NA	NA	NA	NA	NA	NA	NA	NA	NA	NA	NA	NA	NA	NA	NA	NA	NA	NA	NA	NA	NA	NA	NA	NA	NA	NA	0.49602
cg14067101	0	0	0	0	0	0	0	0	-0.000466479	0	0	0	0	0	0	0	0	0	0	0	0	0	0	0.000488107	0	-0.00673237	0.000524208	0	0	0	0	0	0	0	0	0	0	0	0	0	0	0	0	0	0	-0.0201691	0.0374268	0	NA	NA	NA	NA	NA	NA	NA	NA	NA	NA	NA	NA	NA	NA	NA	NA	NA	NA	NA	NA	NA	NA	NA	NA	NA	NA	NA	NA	NA	NA	NA	NA	NA	NA	NA	NA	NA	NA	NA	NA	NA	NA	NA	NA	NA	NA	NA	NA	NA	NA	0
cg14068184	0	0	0	0.00205872	0	0	0	0	-0.00337186	0	0	0	0	0	0	0	0	0.0106858	0	0	0	0	0	-0.00654659	0	-0.00416517	0	0	0	0	0	0	0	0	0	0	0	0	0	0	0	0	0	0	0	-0.00172254	0	0	0	0	0	0	0	-0.0119886	-0.017216	-0.00501094	-0.0100718	-0.0103262	-0.0383989	-0.0718246	0	-0.102877	0	0	-0.116692	-0.000247407	-0.0857563	0	-0.0935927	-0.000358945	-0.067485	-0.00286862	0	-0.0612718	-0.0142191	0.00359404	NA	NA	NA	NA	NA	NA	NA	NA	NA	NA	NA	NA	NA	NA	NA	NA	NA	NA	NA	NA	NA	NA	0.7138
cg14070821	0	0	0	0	0	0.00386273	0	0.00787488	0	0	0	0	0	0	0.00405507	0	0	0.000129706	0	0	0	0	0	0.00116206	0.0111692	0.00228589	0	-0.00179216	0	0	-0.0131159	0	0	0	0	0	0	0	0	0	0	0	0	0	0	0.0178494	0	-0.00967884	0.0208805	0.0076899	0.000685884	0	0.0307152	0	0.0271145	0.0322849	0.032518	0	0	0	0	0	0	0	0	0	0	0	0	0	0.0094124	0	0	0	0	0	0	0	0	0	0	0	0	0	0	0	0	0	0	0	0	0	0	0	0	0	0	0	0.161301
cg14071650	0	0	0	0	0	0	0	0.00196936	-0.00211593	0	0	0	0	0.00188619	0	0	0	0	0	0	0	0	0	-0.0126618	-0.005781	-0.00275765	0	0	0	0	0	0	0	0	0	0	0	0	0	0	0	0	0	0	0	-0.0559637	0.19905	0	0.0359012	0	0	-0.0115346	0	0.00481331	0	-0.0135907	-0.0105746	0	0	0	0	0	0	0	0	0	0	0	0	0	0	0	0.0383291	0	0	0	0	0	0	0	0.00739765	0	-0.0116622	0.000899143	0.0305232	0	0.0101137	0	0	0	0	0	0	0	0	NA	NA	NA	0.17534
cg14075203	0	0	0	0	0	0	0	-0.00243185	-0.00456004	-0.00337078	0	0	0	0	0.00251271	0	0	0	0	0	0	0	0	0	0	0	0	0	0	0	0	0	0	0	0	0	0	0	0	0	0	0	0	0	0	-0.0109137	0	0	0	-0.00572416	-0.0229997	-0.00508776	-0.00628827	-0.00510008	-0.00509118	-0.00857691	-0.0111362	0	-0.0128428	0	-0.0225747	-0.00644276	-0.00299576	0	0	0	0	0	0	0	0	0	0	0	0	0	0	0	0	0	0	0	0	0	-0.00590156	0	0	0	0	0	0	0	0	0	0	0	0	0	0.120762
cg14077369	0	0	0	0	0	0	0	0.000961631	0	0	0	0	0	0	0.00468485	0	0	0	0	0	0	0	0	0	0.0155726	0	0	0	0	0	0	0	0	0	0	0	0	0	0	0	0	0	0	0	0	0	0	0	0	-0.00277087	0	0	0	0	0	0	0.00281655	0	0	0	0.00281518	0	0	0	0.00282795	0.00284911	0	0.00290854	0	0	0.00117381	0	0	0.0113888	0	0	0.00773587	0.00771594	0	0.0036093	0	0	0	0	0	0	0	0	0	0	0	0	0	0	0	0	0	0	0.0486119
cg14079578	0	0	0	0	-0.00103866	0	0	0.00583833	0	0	0	0	0	0	0.00441529	0	0	0	0	-0.0204352	0	0	0	0	0	0.000276021	-0.0116451	0	0	0	0	0	0	0	0	0	0	0	0	0	0	0	0	0	0	-0.0475623	0	0	NA	NA	NA	NA	NA	NA	NA	NA	NA	NA	NA	NA	NA	NA	NA	NA	NA	NA	NA	NA	NA	NA	NA	NA	NA	NA	NA	NA	NA	NA	NA	NA	NA	NA	NA	NA	NA	NA	NA	NA	NA	NA	NA	NA	NA	NA	NA	NA	NA	NA	0
cg14080129	0	0	0	0	0	0	0	0	0	0	0	0	0	0.000244023	0	0	0	0	0	0	0	0	0	-0.000759389	0	0.00473518	0	0	0	0	0	0	0	0	0	0	0	0	0	0	0	0	0	0	0	-0.0238441	0	0	0	0	0	-0.00775233	0.00242982	0.00468603	0.00470213	-0.00880944	0.00315233	0.00317549	0.0031982	0.00321684	0.00650309	0.0122298	0	-0.00403741	-0.00246774	-0.00246875	0.00426003	0.00422831	-0.00239393	-0.00237317	0	0	0	0	-0.00497879	-0.00492174	0	0	0	0	0	0	0	0.000304336	0	0	0	0	-0.00451232	0	0	0	0	0	0	0	0	0	0.0968021
cg14080227	0	0	0	0	0	0	0	0.00496436	0	0	0	0	0	0.00336631	0	0	0	0	0	0	0	0	0	0.0113613	-0.0107722	0.00830172	0	0	0	0	0	0	0	0	0	-0.000910104	0	0	0	0	0	0	0	0	0	-0.00389287	0	0	0	0	0	0.00769996	0	0	0	-0.0468474	0.0173044	0	0	0	0	0	0	0.00658701	0	0	0	NA	NA	NA	NA	NA	NA	NA	NA	NA	NA	NA	NA	NA	NA	NA	NA	NA	NA	NA	NA	NA	NA	NA	NA	NA	NA	NA	NA	NA	NA	NA	0.0784387
cg14080888	0	0	0	0	-0.000874163	0	0	0.00239287	0.00465661	0	0	0	-0.00818156	0	0.0029847	0	-0.0271753	0	0	0	0	0	0	0	-0.0084023	0	0.0179265	0	0	-0.0185299	0	0	-6.95802e-05	0	0	0	0	0	0	0	0	0	0	0	-0.0085218	0.0168227	-0.0902261	0	0	0	-0.0114613	-0.0270729	0	-0.0210626	0	0	0	0	0	0	0	0	0	0	0	0	0	0	0	0	-0.00242103	0	-0.0024246	-0.00669196	0	0	-0.00242736	0	0	0	-0.0122641	0.0258026	0	0.0156889	0	0	0	0	0	0	-0.00324326	-0.00468542	-0.0139215	0	0	0	0	-0.000348402	0.149516
cg14082422	0	0	0	0	-0.00188343	0	0	0.01187	0	0	0	0	0	0	0.00772755	0	0	0	0	0	0	0	0	0	0	0.00037788	-0.00415409	0	0	0	0	0	0	0	0	0	0	0	0	0	0	0	0	0	0	-0.0119531	0	0	0	0.0917716	0	0	0.0167914	0	0	0	0	0.0059675	1.09308e-18	0	0	0	0	0	0	0	0	0	0	0	0	0	0	0	0	0	0	0	0	0	0	0	0	0	0	0	0	0	0	0	0	0	0	0	0.00654991	0	0	0	0.12108
cg14082645	0	0	0	0	0.00048333	0	0	0.00674892	0	0	0	0	0	0	-0.00177651	0	0	0	0	0	0	0	0	0	-0.00204181	0	0	0	0	0	0	0	0	0	0	0	0	0	0	0	0	0	0	0	0	-0.00202248	0	0	0	0	0.0321673	0	0	0	0	-0.0396104	0	0	0	0	0	-0.0013926	0	0.0101436	NA	NA	NA	NA	NA	NA	NA	NA	NA	NA	NA	NA	NA	NA	NA	NA	NA	NA	NA	NA	NA	NA	NA	NA	NA	NA	NA	NA	NA	NA	NA	NA	NA	NA	0.083314
cg14082739	0	0	0	0	0	0	0	0	0	0	0	0	0	0	0	0	0	0	0	0	0	0	0	0	0	0.00299788	0	0	0	0	0	0	0	0	0	0	0	0	0	0	0	0	0	0	0	0.00675711	0	0	0	0	0	0	0	0	0	0	0	0.00943998	0	0.00681432	0.00682655	0.00946027	0	0.0143342	0	0	0	0	0	0	0	0.00519776	0	0	NA	NA	NA	NA	NA	NA	NA	NA	NA	NA	NA	NA	NA	NA	NA	NA	NA	NA	NA	NA	NA	NA	NA	NA	0.0520731
cg14083720	-0.0173768	0	0	0.00532378	0.0180549	0.00692355	0.0152471	0	-0.00630761	0	0.013183	0	0	-0.00177054	0	0	0	0	0	0	0	-0.00183854	0	0.000632632	0	0	0.00242683	0	0	0	0	0	0	0	0	0	0	0	0	0	0.0269801	0	0	0	0	0.003822	0.00525379	0	0	0	0	0	0	0	0	-0.100679	0	0	0	0	0	0	0	-0.025306	-0.0299123	0	0	-0.000871492	0	0	0	0	0	0	0	0	0	0	-0.0191408	0.0739165	-0.0954862	0	0	0	-0.0373667	0	0	-0.000971	-0.0019072	-0.102476	-0.279356	0	-0.00280936	0	-0.0174319	0	-0.0332136	-0.0374869	0.858331
cg14084100	0	0	0	0	0	0	0	0.00033164	0	0	0	0	0	0	0	0	0	0	0	0	0	0	0	0	0	0	0	0	0	0	0	0	0	0	0	0	0	0	0	0	0	0	0	0	0	0.0118723	0	0	NA	NA	NA	NA	NA	NA	NA	NA	NA	NA	NA	NA	NA	NA	NA	NA	NA	NA	NA	NA	NA	NA	NA	NA	NA	NA	NA	NA	NA	NA	NA	NA	NA	NA	NA	NA	NA	NA	NA	NA	NA	NA	NA	NA	NA	NA	NA	NA	NA	NA	0
cg14086692	0	0	0	0	0	0	0	0	0	0	0	0	0	0	0	0	0	0	0	0	0	0	0	0	0	0	0	0	0	0	0	0	0	0	0	0	0	0	0	0	0	0	0	0	0	-0.00225403	0	0	0	0	0	0	0	0	0	-0.0236986	-0.0163081	0	-0.0178634	-0.0162514	0	0	0	0	0	0	0	0	0	0	-0.0167525	0	-0.0136971	0	-0.0123353	0	0	0	0	0	0	0	0	0	0	0	0	0	0	0	0	0	0	0	0	0	0	0	0.116906
cg14087401	0	0	0	0	0	0	0	0	0	0	0	0	0	0	0	0	0	0	0	0	0	0	0	0	0	0	0	0	0	0	0	0	0	0	0	0	0	0	0	0	0	0	0	0	0	0.00825892	0	0	NA	NA	NA	NA	NA	NA	NA	NA	NA	NA	NA	NA	NA	NA	NA	NA	NA	NA	NA	NA	NA	NA	NA	NA	NA	NA	NA	NA	NA	NA	NA	NA	NA	NA	NA	NA	NA	NA	NA	NA	NA	NA	NA	NA	NA	NA	NA	NA	NA	NA	0
cg14090149	0	0	0	0	0	0	0	0.00431297	-0.00992557	0	0	0	0	0	0	0	0	0	0	0	0	0	0	0	-0.00865983	0	-0.00346315	0	0	0	0	0	0	0	0	0	0	0	0	0	0	0	0	0	0	-0.0234345	0	0.00868879	0	0	0	0	0	0.00442223	0	0	0	0	0.00456019	0.00883698	0	0.0193623	0.0105524	-0.0241412	0	0	0	0	0.0174438	0	0	0	0	0	NA	NA	NA	NA	NA	NA	NA	NA	NA	NA	NA	NA	NA	NA	NA	NA	NA	NA	NA	NA	NA	NA	NA	NA	0.0893192
cg14090916	0	0	0	0.00999353	0	0	0	0	0	0	0	0	0	0	-0.00584449	0.000458395	0	0	0	0	0	0	0	0	0.00706728	0	0.0018278	0	-0.0138907	0	0	0	0	0	0	0	0	0	0	0	0	0	0	0	0	0.102648	0	0	NA	NA	NA	NA	NA	NA	NA	NA	NA	NA	NA	NA	NA	NA	NA	NA	NA	NA	NA	NA	NA	NA	NA	NA	NA	NA	NA	NA	NA	NA	NA	NA	NA	NA	NA	NA	NA	NA	NA	NA	NA	NA	NA	NA	NA	NA	NA	NA	NA	NA	0
cg14099345	0.0171584	0	0	0	0.00185473	0	0	0	0	0	0	0	0	-0.00224212	0	0	0	0	0	0	0	0	-0.00136553	0	0	0.0137891	0.00517917	0	0	0	0	0	0	0	0	0.0193875	0	0	0	0	0	0	0	0	0	0.030387	-0.150413	0	0	0	0	0	0	0	0	0	0	0	0	0	0	0	0	0	0	0	0	0	0	0	0	0	0	0	0	NA	NA	NA	NA	NA	NA	NA	NA	NA	NA	NA	NA	NA	NA	NA	NA	NA	NA	NA	NA	NA	NA	NA	0
cg14100496	0	0	0	0	0	0	0	0	0	0	0	0	0	0	0	0	0	0	0	0	0	0	0	0	0	0	0	0	0	0	0	0	0	0	0	0	0	0	0	0	0	0	0	0	0	0.00173181	0	0	0	0	0	0.00255215	0.00244015	0	0	0	0	0	0	0	0	0	0	0	0	0	0	0	0	0	0.0185899	0.0786208	0	0.0105705	0	0	0.0226247	0.0337463	0.059513	0.0569992	0	0	0.0264008	0	0	0.018108	0	0	0	0	0	0	0	0.0128029	0	0	0	0	0.342968
cg14100550	0	0	0	0	0	0	0	0	0	0	0	0	0	0	0	0	0	0	0	0	0	0	0	0	0	0	0	0	0	0	0	0	0	0	0	0	0	0	0	0	0	0	0	0	0	0.0160393	0	0	NA	NA	NA	NA	NA	NA	NA	NA	NA	NA	NA	NA	NA	NA	NA	NA	NA	NA	NA	NA	NA	NA	NA	NA	NA	NA	NA	NA	NA	NA	NA	NA	NA	NA	NA	NA	NA	NA	NA	NA	NA	NA	NA	NA	NA	NA	NA	NA	NA	NA	0
cg14102055	0	0	0	0	0	0	0	0	0	0	0	0	0	0	-0.000995765	0	0	0	0	0	0	0	0	0	0.00687358	-0.00215637	-0.0111322	0	0	0	0	0	0	0	0	0	0	0	0	0	0	0	0	0	0	0.0128581	0	0	0	0	-0.00296151	-0.00295442	-0.00294646	-0.00293821	-0.00293025	0	-0.000608619	-0.000602317	-0.000597858	-0.000595554	-0.000595566	-0.000597887	-0.000602344	-0.000608613	-0.000616239	-0.000624673	-0.000633309	-0.000641528	-0.000648743	-0.00065444	-0.000658216	-0.000659805	-0.0006591	0	0	0	0	-0.000386814	-0.000383306	0	0	0	0	0	0	0	0	0	0	0	0	0	0	0	0	0	0	0	0.0261058
cg14102644	0	0	0.0298272	-0.0116367	0.00573776	0	0	0	0.00298518	0	0	0	0	0	0.00749575	0	0	0	0	0	0	0	0	0	0	-0.00529951	0	0	0	0	0	0	0	0	0	0	0	0	0	0	0	0	0	0	0	0.00743115	0	0	0.0706322	0.0915419	NA	NA	NA	NA	NA	NA	NA	NA	NA	NA	NA	NA	NA	NA	NA	NA	NA	NA	NA	NA	NA	NA	NA	NA	NA	NA	NA	NA	NA	NA	NA	NA	NA	NA	NA	NA	NA	NA	NA	NA	NA	NA	NA	NA	NA	NA	NA	NA	0.162174
cg14104252	0	0	0	0	0	0	0	-0.000352412	0	0	0	0	0	0	0	0	0	0	0	0	0	0	0	0	-0.00464564	0	0	0	0	0	0	0	0	0	0	0	0	0	0	0	0	0	0	0	0	0.00770789	0	0	-0.0132951	0	0	0	-0.112995	0	0	0	0	0	0	0	0	0	0	0	0	0	0	0	0	0	0	0	0	0	0	0	0	0	0	0	0	0	0	0	0	0	0	0	0	0	0	0	0	0	0	0	0	0	0.12629
cg14106167	0	0	0	0	0	0	0	0	0	0	0	0	0	-0.00960246	0.000833006	0	0	0	0	0	0	0	0	0	0	-0.00493651	0	0	0	0	0	0	0	0	0	0	0	0	0	0	0	0	0	0	0	-0.0565359	0	0	-0.088209	0	NA	NA	NA	NA	NA	NA	NA	NA	NA	NA	NA	NA	NA	NA	NA	NA	NA	NA	NA	NA	NA	NA	NA	NA	NA	NA	NA	NA	NA	NA	NA	NA	NA	NA	NA	NA	NA	NA	NA	NA	NA	NA	NA	NA	NA	NA	NA	NA	0.088209
cg14108413	0	0	0	0	0	0	0	-0.00197758	0.00726718	0	0	0	0	0.00573276	0	0	0	0	0	0	0	0	0	0	0	0	0	0	0	0	0	0	0	0	0	0	0	0	0	0	0	0	0	0	0	-0.0423325	0	0	0	0.0146101	0	0	0	0	0	0	0	0	0.0577525	0.037038	0	0	0	0	0	0	NA	NA	NA	NA	NA	NA	NA	NA	NA	NA	NA	NA	NA	NA	NA	NA	NA	NA	NA	NA	NA	NA	NA	NA	NA	NA	NA	NA	NA	NA	NA	NA	0.109401
cg14110709	0	0	0	0	0	0	0	0	0	0	0	0	0	0.00187707	0	0	0	0.00229694	0	0	0	0	0	0	0.00571711	-0.00451815	0	0	0	0	0	0	0	0	0	0	0	0	0	0	0	0	0	-0.0160236	0	-0.0078059	0	0	0	0	0	0	0	0	0	0.00525653	0	0	0.00817393	0	0	0	0.0371109	0	0.0632867	0	0	0	0	0.0325555	0	0.0121568	0	0	0	0	0	-0.0219291	0	0	0	0	0	0	0	0	0	0	0	0	0	0	0	0	0	0	0	0	0.180469
cg14111697	0	0	0	0	0	0.011504	0	-0.00474977	-0.0116479	0	0	0	0	-0.00171184	-0.0113998	0	0	0	0	0	0	0	0	0.00463607	-0.00443252	-0.0085619	-0.00155374	0	0	0	0	0	0	0	0	0	0	0	0	0	0	0	0	0	0	0.00447841	-0.0440108	0	NA	NA	NA	NA	NA	NA	NA	NA	NA	NA	NA	NA	NA	NA	NA	NA	NA	NA	NA	NA	NA	NA	NA	NA	NA	NA	NA	NA	NA	NA	NA	NA	NA	NA	NA	NA	NA	NA	NA	NA	NA	NA	NA	NA	NA	NA	NA	NA	NA	NA	0
cg14112041	0	0	0	0	0	0	0	-0.00205788	0	0	0	0	0	0	0.0027481	0	0	0	0	0	0	0	0	0.00567305	0	-0.00228075	0.00422108	0	0	0	0	0	0	0	0	0	0	0	0	0	0	0	0	0	0	0.0110623	0	0	-0.00798345	-0.00798304	-0.00297293	-0.00297308	-0.00297329	-0.00297356	-0.00667212	0.00238801	0	0.00182212	0.00320955	0.00320933	0.00320996	0.00321099	0.00321172	0	0	0	0.00321168	0	0	0	0	0	0	0.00245294	0	0	0.00637331	0.00874415	0	0	0	0	0	0	0	0	0	0	0.00254662	0.00254128	0.00252852	0.00419972	0.00419776	0.013056	0.0102114	0.010211	0.00553854	0	0.130606
cg14112217	0	0	0	0	0	0	0	0	-0.00304254	0.0118441	0.00860478	0	0	0	0.00162988	0	0	0	0	0	0	0	0	0	-0.00818151	0.00668928	0	0	0	0	0	0	0	0	0	-0.00288254	0	0	0	0	0	0	0	-0.000577014	0	0	0	0	-0.0731326	0	0	0	0	-0.0068651	-0.00849828	-0.0057581	-0.00263989	0	0	0	0	0	0	-0.0353356	0	0	0	0	0	0	0	0	0	0	0	0	0	NA	NA	NA	NA	NA	NA	NA	NA	NA	NA	NA	NA	NA	NA	NA	NA	NA	NA	NA	NA	NA	0.13223
cg14114397	0	0	0	0	0	0	0	0	0	0	0	0	0	0	0	0	0	0	0	0	0	0	0	0	0	0	0	0	0	0	0	0	0	0	0	0	0	0	0	0	0	0	0	0	0	0.00840762	0	0	NA	NA	NA	NA	NA	NA	NA	NA	NA	NA	NA	NA	NA	NA	NA	NA	NA	NA	NA	NA	NA	NA	NA	NA	NA	NA	NA	NA	NA	NA	NA	NA	NA	NA	NA	NA	NA	NA	NA	NA	NA	NA	NA	NA	NA	NA	NA	NA	NA	NA	0
cg14115884	0	0	0	0	0	0	0	0	-0.0083162	0	0	0	0	0.00328585	-0.000407331	0	0	0	0	0	0	0	0	0	-0.00598894	0	-0.000712377	0	0	0	0	0	0	0	0	0	0	0	0	0	0	0	0	0	0	0	0	0	-0.00572749	0	0.0176967	0	0	0	0	0	0	0	0	0	0	0	0	0	0	0	0	0	0	0	0	0	0	0	0	0	0	0	0	0	0	0	0.135288	0	0	0	0.00958702	0.0177968	0.0943648	0.0263444	0	0	0	0	0	0	0	0	0.306805
cg14116025	0	0	0	0	0	0	0	0	0	0	0	0	0	0	0	0	0	0	0	0	0	0	0	0	0	0	0	0	0	0	0	0	0	0	0	0	0	0	0	0	0	0	0	0	0	0.0212716	0	0	NA	NA	NA	NA	NA	NA	NA	NA	NA	NA	NA	NA	NA	NA	NA	NA	NA	NA	NA	NA	NA	NA	NA	NA	NA	NA	NA	NA	NA	NA	NA	NA	NA	NA	NA	NA	NA	NA	NA	NA	NA	NA	NA	NA	NA	NA	NA	NA	NA	NA	0
cg14116908	0.0130106	0	0	0.0253587	-0.0111422	0.00888543	0	-0.000320822	0	0	0	0	0	0	0	0	0	0	0	0	0	0	0	0.00597293	-0.00847363	0.00543561	-0.0172222	0	0	0	0	0	0	0	0	0	0	0	0	0	0	0	0	0	0	-0.00422439	-0.022766	-0.0239065	0.0636699	0	0.0295145	0.00152778	0	0	0	0	0	0	0	0	0.0323946	0.032147	0	0	0	0	0	0	0	0	0	0	0	0	0	0	0	-0.0223223	-0.0126596	0	0	0	0	0	0	0	0	0	0	-0.0362715	0	0	0	9.71125e-06	0.0450442	0	0	-0.017251	0.292812
cg14117219	-0.0132809	-0.0652828	-0.0353121	-0.0104725	-0.0107234	-0.025314	-0.0156552	0.00858532	-0.0192538	-0.00755021	-0.00052359	0.104526	0.00417615	0.00140872	0	-0.0482667	-0.0199695	-0.0492391	0.0624551	-0.0177068	0.00779802	-0.024763	0.00860415	0.026755	0.000283	0.00474353	-0.00201451	-0.0494315	0.0108299	0.0231944	-0.0190588	-0.0461245	-0.0333605	-0.0126015	-0.0506991	-0.0470748	0.0941591	0.142533	0.029401	-0.0367096	0	-0.00133987	-0.0676775	0.0650555	0	-0.0121719	-0.00132551	-0.032925	0	0	0.423106	-0.0328607	-0.218558	-0.137557	-0.0456752	0	0	0	0.544871	0.313724	0.00371422	0.057348	0.102011	0.10304	-0.413142	0.0678642	0.331063	0.0556248	0.015602	-0.0702475	0.157221	0	0	0	0	0	0	0	0	0	0.0954078	0.206311	0.0884277	-0.297195	0.0283343	0.0335232	0.0168316	0.0116772	-0.0810197	0.0714256	-0.0229662	-0.0842389	0.130021	-0.105046	-0.0589202	-0.0169152	0.0929237	0.0482114	4.58263
cg14118946	0	0	0	0	0	0	0	0.00663085	0.00133799	0	0	0	0	0	0	0	0	0	0	0	0	0	0	0	0.00708582	0	0	0	0	0	0	0	0	0	0	0	0	0	0	0	0	0	0	0	0	0	0	0	-0.0062765	0	0	0	0	0	0	0	0	0	0	0	0	-0.00804692	0	0	0	0	-0.00437879	-0.00438519	0	-0.00694758	-0.00372743	-0.0104506	-0.0104376	0	-0.00586212	-0.00392529	0	-0.000218695	-0.00689468	-0.00520299	0	-0.00690701	0	0	0	0	-0.00318482	0	-0.0101937	0	0	0	0	0	0	0	0	-0.0120596	0.109099
cg14120636	0	0	0	-0.00107699	0	0.00718971	0	0	-0.00503951	0	-0.00468555	0	0.00754315	-0.0173307	-0.00280609	0.0180216	0	0	-0.0250374	0	0	0	0.00262166	0.0133618	0	0	0	0	0	0	0	0	0	0	0	0	0	0	0	0	0	0	0	0	0	-0.0179304	0	0	0	0	0	0	0	0	0	0	0.0107954	0.00866976	0	0	0	0	0	0	0	0	0	-0.000666395	0	0	-0.0256455	0	0	0	-0.0111418	0.115557	0	0.0462928	0	0	0	0	0	0	0	0.0755685	0.0309547	0.0321496	0	0.00256524	0.00339511	0.00271505	0	0.00159946	0	0.000754787	0	0	0.368471
cg14122373	0	0	0	0	0	-0.0133916	0	0	0	-0.0194092	0.0124495	0	0	-0.00441972	-0.0116471	0	0	0	0	0	0	0	0	-0.00750552	0	-0.00402314	0	0.0077032	0	0	0	0	0	0	0	0	0	0	0	0	0	0	0	0	0	0.031576	0	0	-0.00503652	0	0	0	0.00638279	0	-0.0168541	0	0	0	0	0	0	0	0	0	0	0	0	0	0	0	0	0	0	0	-0.0208976	-0.0115459	0	-0.0208641	-0.0049124	-0.0123673	-0.0681266	-0.00252314	0.049568	-0.0610408	0	-0.00579534	0	0	0	0	0	0	0	0	0	0	-0.00130876	-0.002872	0.290095
cg14125468	0	0	0	0	0	0	0.0486843	0.00127882	0	0	0.00160018	0	0	0.00251524	-0.000658997	-0.0144695	0	0	0.0303135	0.00603833	0	0	0.000370753	0.00751922	0.00716754	0.00668098	0.00215161	0	0	0	0	0	0	0	0	0	0	0	0	0	0	0	-0.0100335	0	0	-0.0182899	0.058726	0	0	0	0	0	0	0	0	0	0	0	0	0.0125854	0.0119624	0	0	0	0	0	0	0	0	0	0	0	0	0	0	0	0	0	0	0	0	0	0	0	0	0.0922808	NA	NA	NA	NA	NA	NA	NA	NA	NA	NA	NA	NA	0.116829
cg14126392	0	0	0	0	0	0	0	0	-0.0111999	0	0	0	0	-0.00286521	0.00246037	0	0	0	0	0	0	0	0	0	-0.0229025	0.00093413	0	0	0	0	0	0	0	0	0	0	0	0	0	0	0	0	0	0	0	0	0	0	0.00272401	0.00559522	0.00568478	-0.0231208	-0.0219035	-0.0218398	NA	NA	NA	NA	NA	NA	NA	NA	NA	NA	NA	NA	NA	NA	NA	NA	NA	NA	NA	NA	NA	NA	NA	NA	NA	NA	NA	NA	NA	NA	NA	NA	NA	NA	NA	NA	NA	NA	NA	NA	NA	NA	NA	NA	0.0808681
cg14128068	0	0	0	0.00121768	0	0	0	0.00359462	0.000321989	0	0	0	0	0.000598174	0	0	0	0	0	0	0	0	0	0	0.00999108	0	0	0	0	0	0	0	0	0	0	0	0	0	0	0	0	0	0	0	0	-0.0845631	0.0680437	0	NA	NA	NA	NA	NA	NA	NA	NA	NA	NA	NA	NA	NA	NA	NA	NA	NA	NA	NA	NA	NA	NA	NA	NA	NA	NA	NA	NA	NA	NA	NA	NA	NA	NA	NA	NA	NA	NA	NA	NA	NA	NA	NA	NA	NA	NA	NA	NA	NA	NA	0
cg14130664	0	0	0	0	0	0	0	0	0	0	0.00237382	0	0	0	0.000369456	0	0	0	0	0	0	0	0	0	0	0	0.00420822	0	0	0	0	0	0	0	0	0	0	0	0	0	0	0	0	0	0	0	0	0	0.00269438	0.00269057	-0.0221867	-0.0221832	0.0026872	-0.0282096	-0.0175925	0.00341659	-0.0267704	0.00344087	-0.015443	0.00342895	-0.0285459	-0.00620656	-0.0241244	-0.0126564	-0.0126289	-0.0126026	-0.00964139	0	-0.00097634	NA	NA	NA	NA	NA	NA	NA	NA	NA	NA	NA	NA	NA	NA	NA	NA	NA	NA	NA	NA	NA	NA	NA	NA	NA	NA	NA	NA	NA	0.258127
cg14132536	0	0	0	0.0237198	0	0	0	0.000777597	0.00158536	0	0.0217311	0	0	0	0.00510383	0	0	0	0	-0.0204922	0	0	0	0.0167819	0.0256735	0.00548161	0.001197	0	0	0	0	0	0	0	0	0	0	0	0	0	0.0172839	0	0	0.0151252	0	-0.0829309	0.0573401	0	-0.123366	0	0.00173845	0	0.00229974	0.00181181	0	0.00100018	-0.0388387	0.000747084	0.000703205	0	0	0	-0.00431998	-0.00428401	0	0	0	0	0	-0.0527412	0	0	0	0	0	0	0	0	0	0	0	0	0.00741657	0	-0.0143034	-0.0140708	-0.0142408	-0.0144606	0.0323991	0	0	0.00449343	0.00309437	3.61569e-06	0	0	9.8763e-08	-0.0242364	0.36057
cg14135809	0	0	0	0	0	0	0.00335488	0.00502943	0	0	0	0	0	0	-0.00770096	0	0	0	0	0	0	0	0	0	-0.0115888	0	-0.00220067	0	0	0	0	0	0	0	0	0	0	0	0	0	0	0	0	0	0	-0.0184321	0	0.0266721	NA	NA	NA	NA	NA	NA	NA	NA	NA	NA	NA	NA	NA	NA	NA	NA	NA	NA	NA	NA	NA	NA	NA	NA	NA	NA	NA	NA	NA	NA	NA	NA	NA	NA	NA	NA	NA	NA	NA	NA	NA	NA	NA	NA	NA	NA	NA	NA	NA	NA	0
cg14138884	0	0	0	0	0	0	0	0	0	0	0	0	0	0	-0.00252978	0	0	0	0	0	0	0	0	0	-0.00262453	0	0	0	0	0	0	0	0	0	0	0	0	0	0	0	0	0	0	0	0	0.00564027	0	0	0.26045	0	0	0	0	0	0	0	0	-0.0350637	0	0	NA	NA	NA	NA	NA	NA	NA	NA	NA	NA	NA	NA	NA	NA	NA	NA	NA	NA	NA	NA	NA	NA	NA	NA	NA	NA	NA	NA	NA	NA	NA	NA	NA	NA	NA	NA	NA	NA	0.295514
cg14140060	0.00276276	0.00465419	-0.0128645	0.00816781	0	-0.0215362	0.0084375	0.0206215	0.00237644	0	0.0235506	0	0	0.0128471	0	0	0	0	0	0	0	0	0	-0.0198485	0	-0.0039493	0	0	0	0	0	0	0	0	0	-0.00182669	0	0	0	0	0	0	0	0	0	0.049572	0.109257	0	0	0.0037634	0.0177144	0	0	-0.0140865	0	0.00887222	0	0	0.043175	0	0	-0.0449608	0	0	0	0	0	-0.00112302	0	0	0	0	0	0	0	-0.014219	0	0.0684374	-0.0324177	0	0	0	-0.00247015	-0.0376734	0.0384864	0	0	0.000728695	0	-0.0370823	0	0	0	0	0	0	0.00389684	0.019349	0.388456
cg14142087	0	0	0	0	0	0	0	-0.000193054	-0.00276445	0	0	0	0	-0.00911507	0	0	0	0	0	0	0	0.00018185	-0.0125361	0	-0.00155363	0.00610758	-0.0008532	0	0	0	0	0	0	0.0137682	0	0	0	0.000429579	0	0	0	0	0	0	0	-0.00975005	-0.27047	-0.0227299	0	0.0109184	0.0100136	0.00227552	0.00215355	0	0	0	0.0186861	0.0209039	0.00213105	0	0	0	0	0	0.000983242	0.0139854	0	0	0	0	0	0	0	0	0	0.0188513	0	0	0	0	0	0	0	0	-0.0393807	0	-0.00157342	-0.0432709	-0.0381306	-0.0162453	0	0	0	0	-0.0365047	0	0	0.00533478	0.281343
cg14143519	0	0	0	0	0	0	0	0	-0.00029655	0	0	0	0	0	0	0	0	0	0	0	0	0	0	-0.00716355	0	0	-0.00802974	0	0	0	0	0	0	0	0	0	0	0	0	0	0	0	0	0	0	-0.00898192	0	0	0	0	0	0	0	0	0	0	0	0	0	0	0	0	0	0	0	0	0	0	0	0	0.00597142	0	0	0.00952218	0.0147841	0	0.0136593	0.0127855	0.011925	0.0070804	0	0	0	0	0	0	0	0	0	0	0	0	0.00453746	0.00453771	0	0	0	0	0.0848031
cg14145338	0	0	0	0	0	0	0	-0.00790816	0	0	0	0	0	0	0	0	0	0	0	0	0	0	0	-0.0116291	-0.00391764	0	-0.00354137	0	0	0	0	0	0	0	0	0	0	0	0	0	0	0	0	0	0	0.013692	-0.169682	0	0	-0.0949209	NA	NA	NA	NA	NA	NA	NA	NA	NA	NA	NA	NA	NA	NA	NA	NA	NA	NA	NA	NA	NA	NA	NA	NA	NA	NA	NA	NA	NA	NA	NA	NA	NA	NA	NA	NA	NA	NA	NA	NA	NA	NA	NA	NA	NA	NA	NA	NA	0.0949209
cg14149988	0	0	0	0	0	0	0	0	0	0	3.88106e-05	0.0167355	0	-0.0028631	0	0	0	0	0	0	0	0	-0.00814702	-0.00100487	-0.0103171	0	-0.00332782	0	0	0	0	0	0	0	0	0	0	0	0	0	0	0	0	0	0	-0.0331823	0.029626	0	0	0	0	0	0	0	0	0	0	0	0	0	0	0	0	0	0	0	0.0161674	0.0122718	0.0121523	0	0.014144	-0.0126199	-0.0311656	-0.0123776	-0.0312676	-0.020754	-0.0190227	-0.0165357	0	-0.0182515	-0.0178161	-0.022068	0.0129864	-0.021947	-0.0243374	0.0156629	0	0	0	0	0	0	0	0	0	0.00110313	0	0.00610631	0.338758
cg14150186	0	0	0	0	0	0	0	0	0.00190017	0	-0.0135896	0	0	-0.00445452	0	0	0	0	0	0	0	0	0	0	-0.0092205	0	0	0	0	0	0	0	0	0	0	0	0	0	0	0	0	0	0	0	0	0.000899248	0	0	0	0	0	-0.0139194	0	-0.0121012	0	0	-0.105984	0	0	0	0	0	0	0	0	0	0	-0.00121061	0	0	-0.00224335	-0.00200405	-0.00107745	-0.000406692	0	0	0	0	0	0	0	0	0	-0.0310135	0	0	-0.026364	0	0	0	0	0	0	0	0	0	0	-0.00773967	0.204064
cg14150378	0	0	0	0	0	0	0	0.00829261	0	0	0	0	0	0	0	0	0	0	0	0	0	0	0	0	0.00120024	0.00125523	0	0	0	0	0	0	0	0	0	0	0	0	0	0	0	0	0	0	0	0	0	0	0	0	0.117416	NA	NA	NA	NA	NA	NA	NA	NA	NA	NA	NA	NA	NA	NA	NA	NA	NA	NA	NA	NA	NA	NA	NA	NA	NA	NA	NA	NA	NA	NA	NA	NA	NA	NA	NA	NA	NA	NA	NA	NA	NA	NA	NA	NA	NA	NA	NA	0.117416
cg14150774	0	0	0	0	0	0	0	0	-0.00325744	0	0	0	0	0	0	0	0	0	0	0	0	0.00541336	0	0.0124715	0.0125244	0	0	0	0	0	0	0	0	0	0	0	0	0	0	0	0	0	0	0	0	-0.0301029	0	0	0	0	0	0.0547602	0	0	0.0981473	0	0	0	0	0.0471555	0	0	0	0.00151043	0	0	0	0	0	0	0	0	0	0	0	0	0	0	0	0	0	-0.000774467	0	0	0	0	0	0	0	0	0	0	0	0	0	0	0	0	0.202348
cg14153061	0	0	0	0.00482587	0	-0.0127119	0	0.0117375	0	0.000812477	0	0	0	-0.00263249	0.00607102	0	0	0	0	0	0	0	0	0	-0.00142588	-0.0017482	0	0	0	0	0	0	-0.00584682	0	0	0	0	0	0	0	0	0	0	0	0	-0.0328337	-0.0264488	0	0	0.0614608	-0.00957368	0	0.063995	0.00777895	0	0.0157512	0.024833	0.0302698	-0.0147701	-0.0160526	0.0261023	0.0241645	-0.0108377	-0.00667082	0	0	0	0.0088302	0.00855713	0	-0.000174663	0.00484197	0	0	0	0	0	0	0	0	-0.0253721	0	0	-0.000450303	0	0	0	0	0	0	0	0	0.0136886	0.00961768	0.00676264	0	0	-1.17783e-05	0.390567
cg14154784	0	0	0	0	0	0	0	0	0.0062172	-0.00989763	0	0	0	0	0	0	0	0	0	0	0	0	0	0.000892185	0.00958598	0	0	0	0	0	0	0	0	0	0	0	0	0	0	0	0	0	0	0	0	0.00199103	0.063272	0	0	0	0	-0.253081	-0.0161029	NA	NA	NA	NA	NA	NA	NA	NA	NA	NA	NA	NA	NA	NA	NA	NA	NA	NA	NA	NA	NA	NA	NA	NA	NA	NA	NA	NA	NA	NA	NA	NA	NA	NA	NA	NA	NA	NA	NA	NA	NA	NA	NA	NA	NA	0.269184
cg14156498	0	0	0	0	0	0	0	0	0	0	0	0	0	0	-0.000109244	0	0	0	0	0	0	0	0	0	-0.000167035	0	0	0	0	0	0	0	0	0	0	0	0	0	0	0	0	0	0	0	0	-0.0347558	0	0	0	-0.0195721	-0.00868385	0	0	0	0	0	0	0	-0.00655379	0	0	-0.0155605	0	0	-0.013799	-0.00179031	0	0	0	-0.00560137	0	0.00370857	-0.01099	-0.0109753	-0.0109491	-0.00574793	0	0	-0.00124481	-0.00215286	0	0	NA	NA	NA	NA	NA	NA	NA	NA	NA	NA	NA	NA	NA	NA	NA	NA	0.11733
cg14157527	0	0	0	0	0	0	0	0.0108846	0.00139677	0	0	0	0	-0.00705837	0	0	0	0	0	0	0	0	0	0	0	0.00663411	0.00565609	0	0	0	0	0	0	0	0	0	0	0	0	0	0	0	0	0	0	-0.0222402	0	0	-0.378359	-0.365945	NA	NA	NA	NA	NA	NA	NA	NA	NA	NA	NA	NA	NA	NA	NA	NA	NA	NA	NA	NA	NA	NA	NA	NA	NA	NA	NA	NA	NA	NA	NA	NA	NA	NA	NA	NA	NA	NA	NA	NA	NA	NA	NA	NA	NA	NA	NA	NA	0.744304
cg14157578	0	0	0	0	-0.00772536	0.00319856	0	0.00794197	-0.00280881	0	0	0	0	-0.000904794	0	0.00489465	0	0	0	0	0	0	0.0270252	0	-0.0169869	-0.00254738	0.000815161	0	1.3074e-05	0	0	0	0	0	0	0	0	0	0.00890266	0	0	0	0	0	0	-0.00979372	0.109084	0	-0.130015	-0.0336963	0	-0.00879292	0.00704007	3.72148e-05	0	0.0145409	-0.10607	0.0459023	0.0120792	-0.0499856	-0.198292	0.0576152	-0.0366935	0	0	-0.0228085	0.0303402	0	0.00494778	-0.0284925	0	0	-0.00683997	0	0	0.0179395	-0.00223768	0	0	0	0	0	0	0	0	0	0	0	0	-0.0448518	0	0	0	0	-0.0215437	0	0	-0.0244156	0.905177
cg14159523	0	0	0	0	0	0	0	0	0	0	0	0	0	0	0	0	0	0	0	0	0	0	0	0	0	0	0	0	0	0	0	0	0	0	0	0	0	0	0	0	0	0	0	0	0	0.0149261	0	0	NA	NA	NA	NA	NA	NA	NA	NA	NA	NA	NA	NA	NA	NA	NA	NA	NA	NA	NA	NA	NA	NA	NA	NA	NA	NA	NA	NA	NA	NA	NA	NA	NA	NA	NA	NA	NA	NA	NA	NA	NA	NA	NA	NA	NA	NA	NA	NA	NA	NA	0
cg14159526	0	0	0	0	0.00976185	-0.0104071	0.00543981	-0.0158787	0.0103155	0	0	0	0	0	0	0	0	0	0	0	0	0.0069912	0.0136761	0.00174204	0.0167703	0	0	0	0	-0.0194639	0	0	-0.00629394	0	0	-0.0273576	0	0	0	0	0	0	0	0	0	0.0184358	0	0.00321374	-0.0335147	-0.0523313	0	0	0	0	0	0	0	0	0	0	0	0	0	0	0	0	0	0	0	-0.0561667	0	-0.0568287	-0.029118	0.0234758	0	-0.0473027	-0.00594272	-0.0113457	0	-0.00575707	-0.0063318	-0.00549197	0	0	-0.0122304	0	0	0	-0.0313342	0	0	0	0	0	0	0	-0.0237508	0.0222243	0.423147
cg14159539	0	0	0	0	0	0	0	0	0.0039592	0	0	0	0	0	-0.00591886	0	0	0	0	0	0	0	0	0	0	0	0	0	0	0	0	0	0	0	0	0	0	0	0	0	0	0	0	0	0	0.0158737	0	0	0.00313335	0.00541379	0.0054133	0.000412378	0.00300518	0.00541315	0.0054137	0	-0.0052537	0	0	0	0	0	0	0	0	0	0.0130037	-0.004005	-0.0185011	-0.014183	0	0	0	0	0	0	0	0.000949676	0.000774256	0.0007732	0.000783753	0.000802865	0.000825712	0.000846956	0	0	0	0	0.000123727	0.000381921	0.000389066	0.000385777	0.000373112	0.000354093	0	0.00976806	0.0022959	0.00413937	0.107119
cg14159704	0	0	0	0	0	0.00010311	0	0	-0.010516	0	0	0	0	0	0	0	0	0	0	0	0	0	0	0	-0.00329109	0.0001534	0	0	0	0	0	0	0	0	0	0	0	0	0	0	0	0	0	0	0	0.0352568	0	0	0	0	0	0	0	0	0	0	0	0	0	0	0	0	0	0	0	0	0	0	0	0	-0.0289228	0	0	0	0	0	0	0	-0.0224724	0	0	0	0	0	0	0	0	0	0	0	0	0	0	0	0	0	0	0	0.0513951
cg14161107	0	0	0	0	0	0	0	0	0	0	0	0	0	0	0	0	0	0	0	0	0	0	0	0	0	0.000761074	0	0	0	0	0	0	0	0	0	0	0	0	0	0	0	0	0	0	0	0.0154728	0	0	NA	NA	NA	NA	NA	NA	NA	NA	NA	NA	NA	NA	NA	NA	NA	NA	NA	NA	NA	NA	NA	NA	NA	NA	NA	NA	NA	NA	NA	NA	NA	NA	NA	NA	NA	NA	NA	NA	NA	NA	NA	NA	NA	NA	NA	NA	NA	NA	NA	NA	0
cg14161821	0.00089128	0	0	0	-0.00103137	0.0115184	0	-0.00690553	0	0	0	0	0	0	0.00279373	0.0209226	0	0	0	0	0	0	0	0.0108034	-0.00832425	0.00137026	0.00579016	0	0	0	0	0	0	0	0	0	0	0	0	0	0	0	0	0.0130905	0	0.0204514	-0.181215	-0.057979	0	0	0	0	0	0	0	0	0.00821655	0	0	0	0	0	0.0036163	0	0.00896691	0	0	0	0	0	0	0	0	0	0.00666905	0	0	0	0	0	0	0	0	0	0	0	0.0459845	0	0	0	0.131297	0	0	0	0	0	0	0	0.20475
cg14165911	0	0	0	0	0	0	0	0	0	0	0	0	0	0	-0.00092053	0	0	0	0	0	0	0	0	0	0	0	0	0	0	0	0	0	0	0	0	0	0	0	0	0	0	0	0	0	0	0	0	0	0	0	0	0	-0.00827103	-0.00563923	-0.00551627	-0.00402609	-0.00690022	0	-0.00520037	-0.00513704	0	-0.00415411	0	-0.0105317	-0.0105433	-0.00588511	-0.0106836	-0.00608662	0	-0.00622047	-0.00486449	-0.0111985	-0.00660714	-0.011414	-0.00288546	0	-0.00766406	0	0	-0.00770892	0	-0.00871547	0	-0.00871261	-0.00397533	-0.00392758	-0.0100681	-0.00217574	0	0	0	0	0	0	0	0	0	-0.00661804	0.191331
cg14166869	0	0	0	0	0	0	0	0	0	0	0	0	0	0	-0.000165185	0	0	0	0	0	0	0	0	0	0	0	0.000765978	0	0	0	0	0	0	0	0	0	0	0	0	0	0	0	0	0	0	0.00886827	0	0	0	0.00217156	0	0.180125	NA	NA	NA	NA	NA	NA	NA	NA	NA	NA	NA	NA	NA	NA	NA	NA	NA	NA	NA	NA	NA	NA	NA	NA	NA	NA	NA	NA	NA	NA	NA	NA	NA	NA	NA	NA	NA	NA	NA	NA	NA	NA	NA	NA	NA	NA	0.182297
cg14169450	0	0	0	0	0	0	0	0.00470783	0.00212344	0	0	0	0	-0.00276872	0	0	0	0	0	0	0	0	0	0	0.00238774	0	0.00682713	0	0	0	0	0	0	-0.0215496	0	0	0	0	0	0	0	0	0	0	0	0.017934	0	0	0	0	0	0	0	0	0	0	0	0	0	0	0	0.00387455	0	0	0	0	0	0	0	0	0.0108079	0	0.00709812	0	0.0872421	0	0	0	0	0	0	0	0	0	0	0	0.00954853	0	0	0	0.0103248	0	0	0	0	0	0	0	0.128896
cg14170787	0	0	0	0	0	0	0	0	0	-0.0239066	0	0	0	0	-0.000630861	0	0	-0.012098	0	0	0	0	0	0	0	-0.00177837	0.000250205	0	0	0	0	0	0	0	0	0	-0.00396054	0	0	0	0	0	0	0	0	-0.0176469	0.0715604	0	0	0.0249282	0	0.00497228	-0.0189315	0	0	0	0	0	0	0.0227451	-0.0180977	-0.00300544	-0.00845256	-0.0064038	0	0	0	0	0	0	0	0.000798274	0	0	0	NA	NA	NA	NA	NA	NA	NA	NA	NA	NA	NA	NA	NA	NA	NA	NA	NA	NA	NA	NA	NA	NA	NA	0.108335
cg14171343	0	0	0	0	0	0	0	0	0	0	0	0	0	0	0	0	0	0	0	0	0	0	0	0	0	0	0	0	0	0	0	0	0	0	0	0	0	0	0	0	0	0	0	0	0	0.0253208	0	0	NA	NA	NA	NA	NA	NA	NA	NA	NA	NA	NA	NA	NA	NA	NA	NA	NA	NA	NA	NA	NA	NA	NA	NA	NA	NA	NA	NA	NA	NA	NA	NA	NA	NA	NA	NA	NA	NA	NA	NA	NA	NA	NA	NA	NA	NA	NA	NA	NA	NA	0
cg14171727	0	0	0	-0.0179974	0	0	0	0	0.002785	0	0	0	0	0	0	0	0	0	0	0	0	0	0	0	0	0	0	0	0	0	0	0	0	0	0	0	0	0	0	0	0	0	0	0	0	0.00102022	0	0	0	0	0	0	0	0	0	0	0	0	0	0	0	0	0	0	0	0	0	0	0	0	0	0	0	0	0	0	-0.109104	0.00975314	0	0	0	0.00230467	0	0	0	0	0	0	0	0	0	-0.00824676	0	0	0	0	0	-0.000465552	0.129874
cg14172094	0	0	0	0	0	0	0	0	0	0	0	0	0	0	0	0	0	0	0	0	0	0	0	0	0	0	0	0	0	0	0	0	0	0	0	0	0	0	0	0	0	0	0	0	0	-0.00343909	0	0	-0.00150299	-0.00292347	-0.00406046	0	-0.00338424	-0.0152914	0	0	-0.0140572	-0.00668503	-0.00669455	-0.00671503	-0.00673481	-0.00674373	-0.00673821	-0.00454957	-0.000365141	0	0.000738246	0.000738005	0.000737004	0.000735929	0	0	0	0	0	0	0	0	0	0	0	0	0.00378212	0.00378248	0	0	0	0	0	0	0	0	0	0	0	0	0	0	0.0969596
cg14172126	0	0	0	0	0	0	0	0.000926446	-0.00177885	0	0	0	0	0	-0.00486956	0	0	0	0	0	0	0	0	0	-0.00930055	-0.0061123	-0.00788045	0	0	0	0	0	0	0	0	0	0	0	0	0	0	0	0	0	0	0.00616711	0	0	0.0701328	0	0	0	0	0	0	0	0.00394137	0	0	0.000435625	0	0	0	0	0	0	0	NA	NA	NA	NA	NA	NA	NA	NA	NA	NA	NA	NA	NA	NA	NA	NA	NA	NA	NA	NA	NA	NA	NA	NA	NA	NA	NA	NA	NA	NA	NA	0.0745098
cg14176274	0	0	0	0	0	0	0	0	0	0	0	0	0	0	0	0	0	0	0	0	0	0	0	0	-0.0015541	0	0	0	0	0	0	0	0	0	0	0	0	0	0	0	0	0	0	0	0	-0.0169742	0	0	NA	NA	NA	NA	NA	NA	NA	NA	NA	NA	NA	NA	NA	NA	NA	NA	NA	NA	NA	NA	NA	NA	NA	NA	NA	NA	NA	NA	NA	NA	NA	NA	NA	NA	NA	NA	NA	NA	NA	NA	NA	NA	NA	NA	NA	NA	NA	NA	NA	NA	0
cg14179288	0	0	0	0	0	0	0	0	-0.0028773	0	0	0	0	0	0	0	0	0	0	0	0	0	0	0.000170177	0	0	0	0	0	0	0	0	0	0	0	0	0	0	0	0	0	0	0	0	0	-0.00317922	0	0	0	0	0	0	0	0	0	0	0	0	0.00544351	0	0	0	0.00580227	0	0	0.0510153	0	0	0	0	0	0	0	0	0.156623	0	0.206395	0.151422	0.0753719	0	0	0	0	0.0606386	0.0645828	0.0310745	0.0164647	0.00652266	0.00210085	0.000574996	0.000137294	0	2.90936e-05	5.5386e-06	0	0	0.00353617	0.000822974	0.838563
cg14180030	0	0	0	0	0	0	0	0	0	0	0	0	0	0	0	0	0	0	0	0	0	0	0	0	-0.000738625	0.00627057	0	0	0	0	0	0	0	0	0	0	0	0	0	0	0	0	0	0	0	0	0	0	0	0	0	0	0	0	0.0121496	0	0.00237122	0.00297589	0.00298159	0	0.00299545	0.00301448	0.00366398	0.00448753	0.00122881	0	0	0.00215595	0	0.00141419	0.00467994	0.00141305	0.00140114	0	0.0122147	0.0178519	0.00805251	0	0	0	0	0	0	0	0	0	0	0.0145556	0	0	0	0	0	0	0	0	0.00568405	0	0.105292
cg14181345	0	0	0	0	0	0	0	0	0	0	0	0	0	0	0	0	0	0	0	0	0	0	0	0	0	0.000658691	0	0	0	0	0	0	0	0	0	0	0	0	0	0	0	0	0	0	0	0.00969788	0	0	NA	NA	NA	NA	NA	NA	NA	NA	NA	NA	NA	NA	NA	NA	NA	NA	NA	NA	NA	NA	NA	NA	NA	NA	NA	NA	NA	NA	NA	NA	NA	NA	NA	NA	NA	NA	NA	NA	NA	NA	NA	NA	NA	NA	NA	NA	NA	NA	NA	NA	0
cg14181724	0	0	0	0	0	0	0.00414498	0.00540674	-0.00420176	-0.00927787	0	0	0	0.00297707	0	-0.00170326	0	0	0	-0.00315205	0	0	0.00159151	0	0.000226931	0	0.000964469	0	0	0	0	0	0	0	0	0	0	0	0	0	0	0	0	0	0	-0.0265489	0.0586188	0.00586866	0	-0.0409537	0	0	-0.0213864	0	0	-0.00160448	-0.0566205	-0.0170456	-0.0143806	-0.0163105	-0.0142744	-0.0127367	-0.0123437	-0.0683981	-0.00349098	-0.0102647	-0.0127523	-0.0156739	-0.0178831	-0.0112926	0	0	0	0	0	0	0	0	0	0	0	0	0	0	0	0	0	-0.0351522	-0.0108547	0.0241871	0	0	0	-0.00994623	0	0	0	0	0.427553
cg14181777	0	0	0	0	0	0	0	-0.00261979	0	0	0	0	0	0	0.00297179	0	0	0	0	0	0	0	0	0	9.23074e-05	-0.000873782	0	0	0	0	0	0	0	0	0	0	0	0	0	0	0	0	0	0	0	0.0114618	0	0	0	0	0	0	0	0	0	0	-0.0227141	-0.00210508	0	0	0	0	-0.00210436	-0.00209659	-0.00208261	0	-0.00206387	-0.00204227	-0.00463323	-0.00460916	-0.0053799	-0.00600177	-0.00260151	-0.0033019	-0.00454868	0	-0.000263539	-0.000267035	-0.000278347	0	-0.000296256	-0.000318947	-0.000344195	0	-0.000369576	-0.00266635	-0.000400598	-0.000416919	-0.000426663	-0.000429006	0	0	0	0	0	0	0	0	0.0727624
cg14184130	0	0	0	0	0	0	0	0	0	0	0	0	0	0	0	0	0	0	0	0	0	0	0	0	0	0	0	0	0	0	0	0	0	0	0	0	0	0	0	0	0	0	0	0	0	0.00621809	0	0	NA	NA	NA	NA	NA	NA	NA	NA	NA	NA	NA	NA	NA	NA	NA	NA	NA	NA	NA	NA	NA	NA	NA	NA	NA	NA	NA	NA	NA	NA	NA	NA	NA	NA	NA	NA	NA	NA	NA	NA	NA	NA	NA	NA	NA	NA	NA	NA	NA	NA	0
cg14184866	0	0	0	0	0	0	0	0	0	0	0	0	0	-0.00150661	0.00299158	0	0	0	0	0	0	0	0	0	0.0119848	0.00347084	0.00148708	0	0	0	0	0	0	0	0	0	0	0	0	0	0	0	0	0	0	-0.00977172	0.0583526	0	0	-0.106554	-0.115164	NA	NA	NA	NA	NA	NA	NA	NA	NA	NA	NA	NA	NA	NA	NA	NA	NA	NA	NA	NA	NA	NA	NA	NA	NA	NA	NA	NA	NA	NA	NA	NA	NA	NA	NA	NA	NA	NA	NA	NA	NA	NA	NA	NA	NA	NA	NA	0.221717
cg14186304	0	0	0	0	0	0	0	0	0.0109929	0	0	0	0	-0.00403436	0	0	0	0	0	0	0	0	0	0	0	0	0.00151438	0	0	0	0	0	0	0	0	0	0	0	0	0	0	0	0	0	0	-0.0220134	0.0221304	0	0	0	0	0	0	0	0	0	0	0	0	0	0	0	0	0	0	0	0	0	0	0	0	0	0	0	0	0	0	0	0	0	0	0	0	0	0	0	0	0	-0.021272	-0.0129666	0	-0.0734649	0	0	0	0	0	0	0.107704
cg14186336	0	0	0	0	0	0	0	-0.00412152	-0.0117841	0	-0.00268127	0	0	0.00223487	0	0	0	0.00968558	0	0	0	0	0.00787171	0	0	-0.00312232	-0.0120667	0	0	0	0	0	0	0	0	-0.00161536	0	0	0	0	-0.0029867	0	0	0	0	-0.00672049	-0.0745198	0	0.128036	NA	NA	NA	NA	NA	NA	NA	NA	NA	NA	NA	NA	NA	NA	NA	NA	NA	NA	NA	NA	NA	NA	NA	NA	NA	NA	NA	NA	NA	NA	NA	NA	NA	NA	NA	NA	NA	NA	NA	NA	NA	NA	NA	NA	NA	NA	NA	NA	NA	0.128036
cg14190522	0	0	0	0	8.12763e-05	0	0.0183138	0.00266452	0	0	0.00463665	0	0	0	0	0.0158273	0	0	0	-0.0212282	0	0	0.00871963	0.00217502	0	0.00821383	0.00338688	0.00195378	0	0.0074173	0	0	0	0	0	0	0	0	0.000411164	0	0	0	0	0	0	-0.0815913	0.0746525	0.0179465	0.0250581	0	0	0.00683981	0.00779766	0.00634781	0	0	0	0	0	0	0	0	0	0	0	0	0.0220902	0.0201121	0	0.0128394	0.0146233	0	0	0	0	0	0	0.0834989	0	0	0	0	0	0	0	0	0	0.021833	0	0	0	0	0	0	0	0	0	-0.114411	0.335452
cg14192188	0	0	0	0	4.20638e-05	0	0.0166005	-0.00173998	-0.00710262	0	0	0	0	0.0141736	0.0168385	0	0	0	0	0	0	0.000496173	0	-0.00176671	0.000649225	0.0052624	-0.00117272	0	0	0	0	0	0	0	0	0	0	0	0	0.0209063	0	0	0	0	0	-0.0107156	0	0.00202176	0.0185767	0	0.010584	0	0	0	0	0	0	0	-0.00897805	0	0	0	0	0	0	0	0.00933563	0	0	0	0	-0.0151511	-0.0156367	0	0.0133168	0.0325946	0	0.00380239	0.00636722	0	0	0	0	0	-0.00255411	0.380669	-0.0394845	0.0539786	0.0491839	-0.00625758	-0.0046432	-0.00432241	0	0	0	0	-0.00216661	-0.0167332	0.694336
cg14192935	0	0	0	0	0	0	0	0	0	0	-0.00967709	0	0	-0.00148236	0	0	0	0	0	0	0	0	0	0	0	0	0	0	0	0	0	0	0	0	0	0	0	0	0	0	0	0	0	0	0	0	0	0	0	0	0	0	0	0.030839	0	0	0	0	0	0	0	0	0	0.0234274	0.0203622	0	0	0	NA	NA	NA	NA	NA	NA	NA	NA	NA	NA	NA	NA	NA	NA	NA	NA	NA	NA	NA	NA	NA	NA	NA	NA	NA	NA	NA	NA	NA	NA	0.0746286
cg14194478	0	0	0	0	0	0	0	0	0	0	0	0	0	0	0	0	0	0	0	0	0	0	0	0	0	0	0	0	0	0	0	0	0	0	0	0	0	0	0	0	0	0	0	0	0	0.0167272	0	0	NA	NA	NA	NA	NA	NA	NA	NA	NA	NA	NA	NA	NA	NA	NA	NA	NA	NA	NA	NA	NA	NA	NA	NA	NA	NA	NA	NA	NA	NA	NA	NA	NA	NA	NA	NA	NA	NA	NA	NA	NA	NA	NA	NA	NA	NA	NA	NA	NA	NA	0
cg14194496	0	0	0	0	0	0	0	0	0	0	0	0	0	0	0.00574455	0	0	0	0	0	0	0	0	0	0	0	0	0	0	0	0	0	0	0	0	0	0	0	0	0	0	0	0	0	0	-0.0371815	0	0	0	0	0	0	0	0	0	0	0	0	0	0	0	0	0	0	0	0	0	0	0.0444939	0	0	0	0	0	0.0191134	0.0342008	0	0	0	0	0	0	0	0	0	0	0	0	0	0	0	0	0	0	0	0	0	0	0.0978081
cg14195117	0	0	0	0	0	0	0	-0.00577485	0.00218005	0	0	0	0	0	-0.00177557	0	0	0	0	0	0	0	0	0.00157259	-0.000300122	0.0016331	0	0.0117532	0	0	0	0	0	0	0	0	0	0	0	0	0	0	0	0	0	0.00871247	0	0	0	0	0.162314	0	0	0	0	0	0	0	0	0	0	0	0	0	0	-0.000198041	0	0	0	-0.0104127	-0.00433878	-0.000915853	-0.000130258	0	0	0	0	0	0	0	0	0	0	0	0	0	0	0	0	0	0	0	0	0	0	0	0	0	0.178309
cg14198450	0	0	0	0	0	0	0	0	0	0	0	0	0	0	0	0	0	0	0	0	0	0	0	0	0.000977317	-0.000563902	0.000565525	0	0	0	0	0	0	0	0	0	0	0	0	0	0	0	0	0	0	0.0153055	0	-0.0243984	-0.044673	NA	NA	NA	NA	NA	NA	NA	NA	NA	NA	NA	NA	NA	NA	NA	NA	NA	NA	NA	NA	NA	NA	NA	NA	NA	NA	NA	NA	NA	NA	NA	NA	NA	NA	NA	NA	NA	NA	NA	NA	NA	NA	NA	NA	NA	NA	NA	NA	NA	0.044673
cg14200678	0	0	0	-0.00690784	0	0	0	0	-0.00375558	0	0	0	0	-0.00681865	0.00121466	0	0	0	0	0	0	0	0	-0.00981639	0	0	0.015596	0	0	0	0	0	0	0	0	0	0	0	0	0	0	0	0	0	0	0	0	0	0	-0.0627042	-0.0164759	-0.0261735	-0.0211025	0.0155454	0.00713593	0.0062794	0.00396964	0.00402326	0.00114355	0	0.0150734	0	0	-0.00733789	0	0	0	0	0.00380436	0	0	0	0	0	0	0	0	0	0	0	0	0	0	0	0	0	0	0	0	0	0	0	0	0	0	0	0	-0.0209165	0.211685
cg14200859	0	0	0	0	0	0	0	-0.00286972	0	0	0	0	0	0	0	0	0	0	0	0	0	0	0	0.0103329	0.00544511	0.00793559	0	0	0	0	0	0	0	0	0	0	0	0	0	0	0	0	0	0	0	0.0133406	0	0	0	0	0	0	0	0	0	0	0	0	0	0	0	0	0	0	0	0	0	-0.0132941	0	-0.00277858	0	0	0	0	0	0	0	0	0.00685232	0	0	0	0	0	0	0	0	0	0	0	0	0	0	0	0	0	0.00356388	0.00724878	0.0337376
cg14201417	0	0	0	0	0	0	0	0	0	0	0	0	0	0	0	0	0	0	0	0	0	0	0	0	0	0	-0.012347	0.0018471	0	0	0	0	0	0	0	0	0	0	0	0	0	0	0	0	0	-0.0359653	0	0	NA	NA	NA	NA	NA	NA	NA	NA	NA	NA	NA	NA	NA	NA	NA	NA	NA	NA	NA	NA	NA	NA	NA	NA	NA	NA	NA	NA	NA	NA	NA	NA	NA	NA	NA	NA	NA	NA	NA	NA	NA	NA	NA	NA	NA	NA	NA	NA	NA	NA	0
cg14203042	0	0	0	0	0	0	0	0	0	0	0	0	0	0	0	0	0	0	0	0	0	0	0	0	0.00849057	-1.5994e-05	0	0	0	0	0	0	0	0	0	0	0	0	0	0	0	0	0	0	0	0.015244	0	0	0	0	0	0	0	0	0	0	0	0	0	0	0	0	0	0	-0.00339345	-0.00443801	0	-0.000882172	-0.0008733	0	-0.000866897	-0.000864081	-0.000865331	-0.000870406	0	-0.000878387	-0.000887849	-0.000897112	0	-0.00090454	-0.000908829	0	-0.000909239	0	0	0	0	-0.00546637	0	0	0	0	0	0	0	0	0	0	0.023906
cg14205001	0	0	0	0	0	0	0	0	-0.0020258	0	0.0027941	0	0	0	0	0	0	0	0	0	0	0	0	-0.000417235	0	0.00358848	0	0	0	0	0	0	0	0	0	0	0	0	0	0	0	0	0	0	0	0.0153386	0.0573086	0	0	0	0	0.0263827	NA	NA	NA	NA	NA	NA	NA	NA	NA	NA	NA	NA	NA	NA	NA	NA	NA	NA	NA	NA	NA	NA	NA	NA	NA	NA	NA	NA	NA	NA	NA	NA	NA	NA	NA	NA	NA	NA	NA	NA	NA	NA	NA	NA	NA	NA	0.0263827
cg14208057	-0.0154868	0	0	0.0156709	0.0112226	0	-0.0235247	0.0109281	0	0	-0.00227109	0	0	-0.00135019	0	0	0.00224105	-0.0046651	0	0	0	0	0	0	0	-0.00400796	0	0	0	0	0	0	0	0	0.0060938	0	0	0	0.00920818	0	0	0	0	0.00960349	-0.0176954	-0.0115324	0.0905304	0	NA	NA	NA	NA	NA	NA	NA	NA	NA	NA	NA	NA	NA	NA	NA	NA	NA	NA	NA	NA	NA	NA	NA	NA	NA	NA	NA	NA	NA	NA	NA	NA	NA	NA	NA	NA	NA	NA	NA	NA	NA	NA	NA	NA	NA	NA	NA	NA	NA	NA	0
cg14208672	0.00810775	0	0	0.00740734	0.0100081	0	0	-0.00367322	-0.00100123	0	0	0	0	1.66145e-05	-0.0024129	0	0	0	0	0	0	0	0	0	-0.00195134	0.00195075	0	0	0	0	0	0	0	0	0	0	0	0	0.00315288	-0.0295265	0	0	0	0	0	-0.0157338	0.0586897	0.00104187	-0.0283857	-0.0285736	0	0	0	0	0	-0.008927	-0.0090689	-0.00204576	-0.00795977	-0.0335005	-0.00674199	-0.0150022	-0.00503496	-0.00505973	0	0	-0.0181076	-0.0282112	-0.00732924	-0.0078326	0	0	0	0	0	0	0	0	0	0	0	-0.0165971	0	0	0	0	0	0	0	0	-0.0498874	0	0	0	0	0	-0.0900744	0	0.36834
cg14211915	0	0	0	0	0.00411799	-0.000867932	0	0	0.00449262	0	0	0	0	0	-0.00116338	0	0	0	0	0	0	0	0	0	0	-0.00215305	0	0	0	0	0	0	0	0	0	0	0	0	0	0	0	0	0	0	0	-0.0235497	-0.0248195	0	0.0252705	0	0.0241453	NA	NA	NA	NA	NA	NA	NA	NA	NA	NA	NA	NA	NA	NA	NA	NA	NA	NA	NA	NA	NA	NA	NA	NA	NA	NA	NA	NA	NA	NA	NA	NA	NA	NA	NA	NA	NA	NA	NA	NA	NA	NA	NA	NA	NA	NA	NA	0.0494159
cg14211930	0	0	0	0	0	0	0.00447583	0.00549073	-0.000465969	0	0.00466849	0	0	-0.00126817	0	0	0	0	0	0	0	0	0	0.00128005	0	0	0.00199976	0	0	0	0	0	0.00816803	0	0	0	0	0	0	0	0	0	0	0	0	-0.0213482	0.0248811	0	0.00851295	0	0	0	0	0	0	-0.0221776	0.00324537	0	0	0	0	0	0	0	-0.0472221	0	0	0	0	0	0	0	-0.00619196	0	0	0	0	0	0	0	0	0	0.00529103	0	0.0438839	0	-0.0224773	0	0.0482702	0	0	0	0	-0.00471159	0.053844	-0.0363309	0.00299884	0.0121988	0.317356
cg14214257	0	0	-0.0163727	0.0359486	-0.0106753	0	0	0.0020287	-0.00314553	0	0.00193084	0	0	0.00436046	0.00616764	0	-0.0107573	0	0	0	0	0	0	-0.00838166	0.0110958	0	-0.00692265	0	0	0	0	0	0	-0.0286243	0	0	0	0.0164155	0	0	0.0305718	0	0	-0.0134279	0	-0.0276943	0	0	0.00554894	0.00531349	0.00510376	0.00517374	0	0	0.00541815	0.00557146	0.00569035	0	0	NA	NA	NA	NA	NA	NA	NA	NA	NA	NA	NA	NA	NA	NA	NA	NA	NA	NA	NA	NA	NA	NA	NA	NA	NA	NA	NA	NA	NA	NA	NA	NA	NA	NA	NA	NA	NA	NA	NA	0.0378199
cg14214914	0	0	0	0	0	0	0	0	0	0	0	0	0	0	0	0	0	0	0	0	0	0	0	0	0	0	0	0	0	0	0	0	0	0	0	0	0	0	0	0	0	0	0	0	0	0.0131453	0	0	NA	NA	NA	NA	NA	NA	NA	NA	NA	NA	NA	NA	NA	NA	NA	NA	NA	NA	NA	NA	NA	NA	NA	NA	NA	NA	NA	NA	NA	NA	NA	NA	NA	NA	NA	NA	NA	NA	NA	NA	NA	NA	NA	NA	NA	NA	NA	NA	NA	NA	0
cg14215515	0	0	0	0.00658257	0	0	0	0	0	0	0	0	0	0	-0.00595147	0	0	-0.0108488	0	0.00511784	0	0	0	0	0	0	-0.00719812	0	0	0	0	0	0	0	0	0	0	0	0	0	0	0	0	0	0	0.0300294	-0.0851887	-0.0114637	0	0	0	0	0	0	0.0133183	0.0127744	0.0502165	0.0500072	0	0	0	0	0	0	0	0	0	0	0	0	0	0.0101795	0.00988894	0	0	0	0	0	0	0	0	0	0	0	0	0	0	0	0	0	0	0	0	0	0	0	0	0	0.146385
cg14215970	0	0	0	0	0.000742625	0	0	0	-0.0129071	0	0	0	0	0	-0.000603018	0	0	0	0	0	0	0	0	0	-0.00231617	-0.00151573	-0.00403135	0	0	0	0	0	0	0	0	0	0	0	0	0	0	0	0	0	0	-0.0239291	0	0	0.019266	0	0.012809	0.0305812	0	0.0285567	0	0.0305978	0	0	0	0	0.031334	0	0	0	0	0.00903928	0	0	0	0	0.0217445	0	0.0105054	0	0	0.016962	0	0	0	0	0	0	0	0	0	0	0	0	0	0.00573177	0.00496847	0.00493985	0.00490199	0.00250193	0.00472322	0.00473819	0.0047703	0.00480413	0.253476
cg14217552	0	0	0	0	0	0	0	0	-0.0170717	0	0	0	0	0	0	0	0	0	0	0	0	0	0	0	0	0.00791911	0.00213326	0	0	0	0	0	0	0	0	0	0	0	0	0	0	0	0	0	0	0	-0.162256	0	0	0	0	0.021143	0.0171116	0.00866951	0	0	0	0	0	0.0451201	0	0	0	0	0	0	0	0	0	0	0	0	0	0	0	0	0	0	0	0	0	NA	NA	NA	NA	NA	NA	NA	NA	NA	NA	NA	NA	NA	NA	NA	NA	NA	0.0920442
cg14218480	0	0	0	0	0	0	0	0	0	0	-0.00205863	0	0	0	0	0	0	0	0	0	0	0	0	0	-0.00927615	0.00760953	0	0	0	0	0	0	0	0	0	0	0	0	0	0	0	0	0	0	0	-0.0333558	0	0	0	0	0	0	0	0	0.00536101	0	0.00300508	0.00302958	0.00301382	0.00903704	0.00115016	0.00113353	0	0.00296011	0	0	0.00869677	0.00673346	0.00815545	0	0	0	0	0.00292878	0	0	0.00212138	0	0	0	0.00212147	0	0	0	0	0	0	0	0	0	0	0	0.00846067	0.000810366	0.00080968	0.000817996	0.00624364	0.00624383	0.0828338
cg14218621	0.0229472	0.0272964	0	-0.00412725	-0.00411186	0	0.00997146	0.010066	0	0.00487311	0.00838961	0	0	-0.0148461	-0.0159877	-0.0171239	-0.0110571	-0.0177837	-0.00675546	0.00682857	0	-0.0222356	0	0	-0.00471609	0	-0.00113647	0	0	-0.00144496	-0.0349152	0	0	0	0	0.0136734	0	0	0	0	0	0	0	0.00285621	0	-0.0340098	0	0	-0.0155145	0.036908	0	0	-0.00689035	0.0345035	0	0	0	-0.0851599	0.0525694	0.0288004	-0.0254589	0.134052	0	0	-0.018064	0	0	0	0	-0.0747914	0	0	0.0175407	0	0.0397379	0	0	0	0	0	0	-0.00842585	-0.012361	0	0	0	0	0	0	0.0133989	0	-0.00811585	-0.0165265	-0.00229016	-0.00861566	0	0	0.00429151	0.644017
cg14219918	0	0	-0.0182657	0.00817955	-0.00631435	0	0	0.00100122	-0.00412964	0	0.00107325	0	0	0	0	0.0020117	0	0.00126031	0	0	0	0	0.0135921	0	0	0	0	0	0	0	0.0169971	0	0	0	0	0	0	0	0.0113162	0	0	0	0	0	0	-0.0778145	0.21082	0	0.00398927	0	0	0	0.0130807	0.0147943	0.0100343	0	0	0.0238732	0	0.0131201	0.022707	0	0	0	0	0	0	0	0	0	0	0.0757974	0	0	0	0	0	0.00614254	0.0344149	0	0	0	0	0	0.0670802	0.0213421	0	0	0.0592017	-0.0275822	0	0	0	0	0	0	0	0	0.39316
cg14221644	0	0.00221897	-0.025219	0.0070632	0	0.00962424	0.0291784	-0.0122343	0.00583418	-0.0086972	-0.00235989	0	0	-0.000990533	0.00425891	-0.00496448	0	0	-0.0173467	0	0	-0.0252573	-0.000663217	-0.00259053	0.0256752	0.00166008	0.00755487	-0.0177209	0	0	0	0	0	0	0.0178979	0.0415757	0	-0.0222261	0	0	0	0	0	0.0207275	-0.057283	-0.0523735	0.0747729	0	-0.0983029	0	0	-0.0367764	0	0	-0.0771754	0	0.0637062	-0.0104365	0	0	0	NA	NA	NA	NA	NA	NA	NA	NA	NA	NA	NA	NA	NA	NA	NA	NA	NA	NA	NA	NA	NA	NA	NA	NA	NA	NA	NA	NA	NA	NA	NA	NA	NA	NA	NA	NA	NA	0.286397
cg14221766	0	0	-0.0110821	0.00859199	-0.0105856	0	0.0125769	0	-0.00100275	-0.00200105	0	0	0.00115023	-0.00277649	0	0.0129862	0	0	0	0	0	0	0	0.000810292	-0.00375907	-0.00631022	-0.0107806	0	0	0	0	0	0.00275158	0	0	0	0	0	0.00895965	0	0	0	0	0	0	-0.0657015	0.106335	0	-0.00519276	-0.0385548	0	0	0	0	0	0	0	0	-0.0129869	0	-0.00474771	0	0	0	0	0	0.0257783	-0.0129809	0	0	0	0	0	0.0154179	0.017168	0.0155007	0.0424828	0	0	0.00151997	0	0	0	0	0	0	0	0	0	0	0	0	0	0	0	-0.0106815	-0.0106793	0.0113259	0.225017
cg14222630	0	0	0	0	0	0	0	-0.000161365	0	0	0.00234476	0	0	0	0.00333198	0	0	0	0	0	0	0	0	0	0	-0.00458604	0	0	0	0	0	0	0	0	0	0	0	0	0	0	0	0	0	0	0	0.0151018	0	0	-0.0023536	-0.00162485	0	0	0	0	0	-0.00163096	-0.00163358	0	-0.00738129	-0.00162758	-0.000402691	-0.00618434	-0.00109454	-0.00127831	-0.00201039	-0.001081	-0.00127512	-0.00108948	-0.00803726	-0.00823088	-0.00318392	0	0	0	0	0	0	0	0	0	-0.00101623	-0.00101732	-0.0146809	-0.00101709	-0.00101503	-0.001013	0	-0.00101177	0	-0.00101182	0	0	0	0	0	-0.00222496	-0.0016083	-0.0080981	0.0838343
cg14223444	0	0	0	0.00147978	-0.00481362	0	0	0.00491812	-0.00479882	0	0	0	0	0	0	0	0	0	0	0	0	0	0	0	-0.0156627	0	0.0133851	0	0	0	0	0	0	-0.00936706	0	0	0	0	0	0	0	0	0	0	0	-0.0159549	0.0372586	0.00423453	0	-0.0285592	-0.0344452	0	0	0	0	0	0	0	0	0	0	0	0	0	0	0	0	0	0	0	0	0	0	0	-0.0226072	0	0	0	0	0	0	0	0	0	0	0	0	0.0149134	0	0	-0.0117584	0	0	0	0	-0.0140743	0	0	0.126358
cg14223485	0	0	0	0	0	0	0	0	0	0	0	0	0	0	0	0	0	0	0	0	0	0	0	0	0	0	0	0	0	0	0	0	0	0	0	0	0	0	0	0	0	0	0	0	0	0.00670188	0	0	NA	NA	NA	NA	NA	NA	NA	NA	NA	NA	NA	NA	NA	NA	NA	NA	NA	NA	NA	NA	NA	NA	NA	NA	NA	NA	NA	NA	NA	NA	NA	NA	NA	NA	NA	NA	NA	NA	NA	NA	NA	NA	NA	NA	NA	NA	NA	NA	NA	NA	0
cg14223966	0	0	0	0	0	0	0	0	0	0	0	0	0	0	0	0	0	0	0	0	0	0	0	0	0	0	0	0	0	0	0	0	0	0	0	0	0	0	0	0	0	0	0	0	0	0.00964413	0	0	NA	NA	NA	NA	NA	NA	NA	NA	NA	NA	NA	NA	NA	NA	NA	NA	NA	NA	NA	NA	NA	NA	NA	NA	NA	NA	NA	NA	NA	NA	NA	NA	NA	NA	NA	NA	NA	NA	NA	NA	NA	NA	NA	NA	NA	NA	NA	NA	NA	NA	0
cg14226212	0	-0.0388921	-0.0128787	0	0.0147195	-0.000172491	0	-0.00815035	0	-0.0152482	0	0	0	-0.0152103	-0.0169371	0	0	0	0	0	0	0	0.0136534	0.00697461	-0.005551	-0.014645	-0.0070308	0	0	0.00580453	0	0	0	-0.0192591	0	0	0	0	0	0	0	0	0	-0.0115571	0	-0.0174054	0.119534	0	NA	NA	NA	NA	NA	NA	NA	NA	NA	NA	NA	NA	NA	NA	NA	NA	NA	NA	NA	NA	NA	NA	NA	NA	NA	NA	NA	NA	NA	NA	NA	NA	NA	NA	NA	NA	NA	NA	NA	NA	NA	NA	NA	NA	NA	NA	NA	NA	NA	NA	0
cg14226702	0	0	0	0.010988	0	-0.00404538	0	0	0.00600255	-0.00892123	0	0	0	0.00217739	0	0	0	0	0	0	0	0	0.00300702	0	0	-0.00940126	-0.0113629	0	0	0	0.00520973	0	0	0	0	0	0	0	0.00112611	0	0	0	0	0	0	-0.0340287	0.0282774	0.0327662	-0.00625279	-0.00561674	0	0.00101105	0	0	0	0	-0.0120773	-0.035163	0	0	-0.0246864	0	0.0053261	0.0143515	0.0148372	-0.0357145	0	NA	NA	NA	NA	NA	NA	NA	NA	NA	NA	NA	NA	NA	NA	NA	NA	NA	NA	NA	NA	NA	NA	NA	NA	NA	NA	NA	NA	NA	NA	NA	0.155037
cg14230280	-0.0176486	-0.0348121	0.0371277	-0.00454465	0.00380213	0.0107183	0.0163892	0.000730313	0.005591	-0.0155627	0.00530508	0	-0.0209554	0	0.00287234	0.0226341	-0.0235045	-0.0291636	-0.00379048	-0.021161	0	0	0	0.00896744	0.00949624	0.00338826	0.00649769	0	0	0	0	0	0	-0.00864623	-0.00550275	0.037111	0	0	0	-0.0048797	0	0	0	0	-0.0161083	0	0	0.02248	0.0130403	-0.0589106	-0.233303	0.120358	0.188138	0.0235301	0	0	-0.0329	-0.13323	-0.0452823	-0.165503	0	0	0	-0.0108058	-0.0564725	-0.090116	NA	NA	NA	NA	NA	NA	NA	NA	NA	NA	NA	NA	NA	NA	NA	NA	NA	NA	NA	NA	NA	NA	NA	NA	NA	NA	NA	NA	NA	NA	NA	NA	1.17159
cg14232108	0	0	0	0	0.00988098	0	0	0	-0.0201689	0	0	0	0	-0.00734539	-0.0135489	0.00376567	0	0	0	0	0	0	0	0	-0.0146461	-0.00218894	0	0.0204092	0	0	0	0	0	0	0	0	0	0	0	0	0	0	0	0.00363745	0	-0.03371	0	0	0	0	0	0	0	0	0	0	0	0	0	0	0.011522	0	0	0	0.0772364	0	0	0	0.0839867	0	0	0	0.00668666	0	0	0	0	0	0	0	0.0183144	0	0	0.0228965	0	0	0	0	0	0	0	0	0	0	0	0	0	0.00556303	0.226206
cg14232218	-0.00845494	0.0138283	0.00172833	0.0204153	0.00961421	-0.00181006	-0.0120858	0.00793158	0.00335448	0	0.0415676	-0.122881	0.0576533	-0.00489143	0	-0.0112844	0.0799419	0	-0.0221151	-0.00584176	0.0459228	0.00844582	0	-0.0115455	0.00661292	-0.00185029	-0.00133274	0	0	0	0	0.0061646	0.00139584	0	0	0.0264859	0	0	0.0218792	-0.0116465	0	0	0	0	0	-0.0558367	0.0394401	-0.0462917	0	0	0	0	0	0.297093	-0.128096	0	0	-0.234907	0	0	0	0	0	-0.0450814	0	0	0	0	-0.310447	0	0.0978018	0	0.171768	0	0	0	0	0	0	0	0	0	0	0	0	0	-0.0809175	0	0	0	0	0	0	0	0	0	0	0	1.36611
cg14233838	0	0	0	0	0	-0.00629229	-0.00538663	0.00461673	-0.00172458	0	-0.0181973	0	0	0	0	0	0	0	0	0	0	0	0	0	0	0	0	0	0	0	0	0	0	-0.0112535	0	-0.00993271	0	0	0	0	0	0	0	-0.000618364	0	-0.000713	0	0	0.0576658	0.0111677	0.0128268	0	0.00201086	0.00135367	0.00199505	0	0.035665	0	0	0	0	0	NA	NA	NA	NA	NA	NA	NA	NA	NA	NA	NA	NA	NA	NA	NA	NA	NA	NA	NA	NA	NA	NA	NA	NA	NA	NA	NA	NA	NA	NA	NA	NA	NA	NA	NA	NA	0.122685
cg14234105	0	0	0	0	0	0	0	0	0.00709505	0	0	0	0	0.000575759	0	0	0	0	0	0	0	0	0	0	0	0	0	0	0	0	0	0	0	0	0	0	0	0	0	0	0	0	0	0	0	0.00245142	0	0	0.0176361	NA	NA	NA	NA	NA	NA	NA	NA	NA	NA	NA	NA	NA	NA	NA	NA	NA	NA	NA	NA	NA	NA	NA	NA	NA	NA	NA	NA	NA	NA	NA	NA	NA	NA	NA	NA	NA	NA	NA	NA	NA	NA	NA	NA	NA	NA	NA	NA	NA	0.0176361
cg14235574	0	0	0	0	0.00185227	0	0	0	-0.0103067	-0.00186622	-0.0159915	0	0	-0.00249272	0.00100655	-0.00852123	0	0	0	0	0	0	0	-0.00981061	-0.00976616	-0.001943	-0.000324503	0	0	0	0	0	0	0	0	0	0	0	0	0	0	0	0	0	0	0.011852	0	0	-0.00292546	0.0464407	0.0458581	0	0.0258265	-0.0278693	0.0325653	-0.0400603	0	0	-0.00595714	-0.00488577	0.0302378	0	0.00535361	0	0	0	-0.00153846	0	0	0	0	0	0	0	0	0	0	0	0	0	0	0	0	0	0	0	0	0	0	0	0	0	0	0	0	0	0	-0.00739929	0.276918
cg14235811	0	0	0	0.00532504	0	-0.00956768	0	0	0.00315891	-0.020768	0	0	0	0	-0.00222807	0.0198772	0	-0.00473837	0	0	0	0	0	0	-0.00355548	0.00447206	-0.00320873	0	0	0	0	0	0	0	0	0	0	0	0	0	0	0	0	0	0	0.00988395	-0.0897797	-0.00185063	-0.0319376	NA	NA	NA	NA	NA	NA	NA	NA	NA	NA	NA	NA	NA	NA	NA	NA	NA	NA	NA	NA	NA	NA	NA	NA	NA	NA	NA	NA	NA	NA	NA	NA	NA	NA	NA	NA	NA	NA	NA	NA	NA	NA	NA	NA	NA	NA	NA	NA	NA	0.0319376
cg14237147	0	0	0	0	0	0	0	0	0	0	0	0	0	0	0	0	0	0	0	0	0	0	0	0.00747619	0	0.00117968	0	0	0	0	0	0	0	0	0	0	0	0	0	0	0	0	0	0	0	-0.00395029	0	0	0	0	0	0	0	0	0	0	-0.0195014	-0.016489	0	-0.000184543	-0.000179537	0	-0.0130589	-0.00694876	-0.000141178	-0.00531168	0	0	0	0	0	0	-0.00803191	-0.00295991	0	0	0	0	0	0	0	-0.00263021	-0.0068973	0	0	0	0	0	-0.0210253	0	0	-0.000339317	0	0	0	0	0	0	0.103699
cg14240223	0	0	0	0	0	-0.00802231	0	-0.0079654	-0.00267639	0.00314828	0	0	0	0	0.00315085	0	0	0.00782621	0	0	0	0	0	0	0	0.000457474	-0.0127933	0	0	0	0	0	0	0	0	0	0	0	0	0	0	0	0	0	0	0	-0.107024	-0.00534322	NA	NA	NA	NA	NA	NA	NA	NA	NA	NA	NA	NA	NA	NA	NA	NA	NA	NA	NA	NA	NA	NA	NA	NA	NA	NA	NA	NA	NA	NA	NA	NA	NA	NA	NA	NA	NA	NA	NA	NA	NA	NA	NA	NA	NA	NA	NA	NA	NA	NA	0
cg14240393	0	0	0	0	0	0	0	0.00632147	-0.00612562	0	0	0	0	0	0	0	0	0	0	0	0	0	0	0	0	-0.0111549	0	0	0	0	0	0	0	0	0	0	0	0	0	0	0	0	0	0	0	-0.00598329	0	0.0114506	0	0	0	0	0	0	0	0	0	0	0	0	0	0	0	-0.00344845	0	-0.00242188	0	0	0	0	0	0	-0.0181738	0	0	0	0	0	0	0	0	0	0	0	-0.00207924	0	0	0	0	0	0	0	0	0	0	0	-0.0118629	0	0.0379864
cg14241370	0	0	0	0	0.000288182	0	0	0	0	0	0	0	0	0	0.00203263	0	0	0	0	0	0	0	0	0	0	0	0	0	0	0	0	0	0	0	0	0	0	0	0	0	0	0	0	0	0	-0.0188652	0	0	NA	NA	NA	NA	NA	NA	NA	NA	NA	NA	NA	NA	NA	NA	NA	NA	NA	NA	NA	NA	NA	NA	NA	NA	NA	NA	NA	NA	NA	NA	NA	NA	NA	NA	NA	NA	NA	NA	NA	NA	NA	NA	NA	NA	NA	NA	NA	NA	NA	NA	0
cg14242557	0.0184993	0.0294193	0	-0.0160679	0.0178494	0.00924946	0	0.00795051	-0.00628818	0.0070342	0.000651561	0	0.0272067	-0.00202402	0	0.00263127	-0.0044224	-0.0165873	-0.000302925	0.023486	0.0238022	-0.014777	-0.0316396	0.0114816	-0.00140841	0	0.00533367	0	0	-0.034755	0.0368036	-0.0450065	0	0	0.0344862	0	0	0.0426258	0	0	0	0	-0.0478061	0.0133395	0.0177792	-0.00159213	-0.0209033	0.00964378	-0.0329872	0.0578182	-0.0713694	-4.69217e-18	-0.000364561	0	0	0	-0.0139247	0	0	0	-0.0504754	0	0.0787563	6.37277e-15	0	-0.0184067	0.017609	0	-0.0924345	0.0925023	0	-0.053078	0.268649	0	0	-0.0466614	-0.24322	-0.0102684	0.0215935	-0.150831	-0.161309	-3.13965e-15	0	-0.708993	0	0	0	-0.0112749	0	0	-0.00733903	0	0	0	0.0164917	0.042488	0.00112268	0	2.26997
cg14242995	0	0	0	0.00401613	-0.00217706	0	0	0	0.000651604	0	0	0	0	0	0.000615435	0	0	0	0	0	0	0	0	0	0	0	0	0	0	0	0	0	0	0	0	0	0	0	0	0	0	0	0	0	0	-0.0066275	0	0	0.0974507	NA	NA	NA	NA	NA	NA	NA	NA	NA	NA	NA	NA	NA	NA	NA	NA	NA	NA	NA	NA	NA	NA	NA	NA	NA	NA	NA	NA	NA	NA	NA	NA	NA	NA	NA	NA	NA	NA	NA	NA	NA	NA	NA	NA	NA	NA	NA	NA	NA	0.0974507
cg14243010	0	0	0	0	0	0	0	0.00324028	0	0	0	0	0	-0.00492754	0.0037567	0	0	0	0	0	0	0	0	0	0.00391411	0.00341896	0	0	0	0	0	0	0	0	0	0	0	0	0	0	0	0	0	0	0	0.00338708	0	0	0	0	0	0	0	0	0	0.00631275	0.00877127	0	0	0	0	0	0	0	0	0	0	0	0	0	0	0	0	0	0	-0.0726855	0	-0.067331	-1.66283e-15	0	0	0	0	0	0	-0.00952855	0	0	0	0	0	0	0	0	0	0	0	0	0.164629
cg14244439	0	0	0	0.0151209	0.00283825	-0.00434718	0.00387685	0	-0.00633816	0	-0.00665699	0	0	0	0	0.0117988	0	-0.006831	0	0	0	-0.0106821	-0.0013404	-0.00877345	0	-0.00501974	0.000750839	0.00769413	0	0	0	0	0	0.0229885	0	0	0	0	-0.018173	0	0	0	0	0	0	0	0.0499253	0	0.00258543	0	0.00255839	0	0	0	0	0	0	0	0	0	0.0909422	0	0.00479531	0.0905115	0.00412077	0.00402175	0.00424636	0.00460889	0	0.00853771	0.0147586	-0.0318282	0	0	-0.00862051	0	0	0	0	0	0	0	0	0	0.00338754	0.0323265	0.00339123	0.0422842	NA	NA	NA	NA	NA	NA	NA	NA	NA	NA	0.353525
cg14245185	0	0	0	0	0	0	0	0	0	0	-0.00521765	0	0	0	0.00267904	0	0	0	0	0	0	0	0	0	0	0	0	0	0	0	0	0	0	0	0	0	0	0	0	0	0	0	0	0	0	0.00747516	0	0	0	0	0	0	0	0	0	-0.00237589	0	0	0	0	-0.00594897	0	0	0	0	-0.0112831	-0.0113136	0	0	0	0	0	-0.00783705	0	-0.0113516	-0.00266344	0	0	0	0	0	0	0	0	-0.00205757	-0.0104636	0	-0.00138268	0	-0.00271722	-0.0186	-0.013548	-0.0106664	-0.0113211	-0.0108314	-0.0266331	0	-0.018456	0.179451
cg14245228	0	0	0	0	0	0	0	0	-0.00562774	0	0	0	0	0	0.00845218	0	0	0	0	0	0	0	0	-0.00038953	0.00217646	-0.00830395	0	0	0	0	0	0	0	0	0	0	0	0	0	0	0	0	0	0	0	0	0	0	0.00709213	0.00879468	0.00899506	0.0113442	0.0296772	0.00681514	0.0205382	NA	NA	NA	NA	NA	NA	NA	NA	NA	NA	NA	NA	NA	NA	NA	NA	NA	NA	NA	NA	NA	NA	NA	NA	NA	NA	NA	NA	NA	NA	NA	NA	NA	NA	NA	NA	NA	NA	NA	NA	NA	NA	NA	0.0932567
cg14246940	0	0	0	0	0	0	0	0	0	0	0	0	0	0	-0.00234149	0	0	0	0	0	0	0	0	0	0	0	0	0	0	0	0	0	0	0	0	0	0	0	0	0	0	0	0	0	0	-0.0398882	0	0	NA	NA	NA	NA	NA	NA	NA	NA	NA	NA	NA	NA	NA	NA	NA	NA	NA	NA	NA	NA	NA	NA	NA	NA	NA	NA	NA	NA	NA	NA	NA	NA	NA	NA	NA	NA	NA	NA	NA	NA	NA	NA	NA	NA	NA	NA	NA	NA	NA	NA	0
cg14248584	0	0	0	0	0	0	0	0.00489142	0	0	0	0	0	0	-0.00432716	0	0	0	0	-0.0144403	0	0	0	0	0.000356085	0.0119688	0	0	0	0	0	0	0.00655632	0	0	0.0114773	0	0	0	0	0	0	0	0	0	0.00460535	0	0	0	0	0.00963008	0	0	0	0	0	0	0	0	0	0	0	0	0	0.0200929	0	0	0	0.00995395	0	0.00958677	0	-0.0281338	0.0206833	0	0	-0.00413353	0	0	0	0	0	0	0	0	0	0	0	0	0	NA	NA	NA	NA	NA	NA	NA	NA	0.102214
cg14248717	0	0	0	0	0	0	0	0	0	0	0	0	0	0	0.000269838	0	0	0	0	0	0	0	0	0.00383035	-0.000160344	0.00362233	0	0	0	0	0	0	0	0	0	0	0	0	0	0	0	0	0	0	0	0.0216686	0	0	-0.08981	-0.193253	0	0	0	-0.0232548	-0.000254916	-9.26711e-05	0	0	0	-0.000445009	0	0	-0.0492228	-0.00378399	0	0	0	0	0	0	0	0	0	0	0	0	0	0	0	0	0	0	0	0	0	0	0	0	0	0	0	0	-0.00830988	0	0	0	0	0	0.368427
cg14249155	0	0	0	0	0	0	0	0	0	0	0	0	0	0	0	0	0	0	0	0	0	0	0	0	-0.000847832	0	0	0	0	0	0	0	0	0	0	0	0	0	0	0	0	0	0	0	0	-0.0142069	0	0	NA	NA	NA	NA	NA	NA	NA	NA	NA	NA	NA	NA	NA	NA	NA	NA	NA	NA	NA	NA	NA	NA	NA	NA	NA	NA	NA	NA	NA	NA	NA	NA	NA	NA	NA	NA	NA	NA	NA	NA	NA	NA	NA	NA	NA	NA	NA	NA	NA	NA	0
cg14251009	0	-0.0074941	0	0	-0.00667455	0	0	0.0124632	-0.00273427	0	0	0	0.00942057	-0.0188739	-0.00609853	0	0	0.0280035	0	0	0	-0.036032	0	0	0.00233724	-0.00649615	0.00321469	0	0	-0.00820696	0	0	0	0	0	0	0	0	0	-0.031593	0	0	0	0	0	-0.0374535	-0.0613438	0	0.0521954	0.0521937	0.0522987	0	0.0316495	0	0	0	0	0	0	0	0.0288332	0.0141419	0.0414443	0.0144128	0.0430008	0.00798122	0.00798165	0	0	0	-0.0615219	0	0	0	0	0	0	0	0	0	0	0	0	0	0	0	0	0.0179092	0	0	0	0	0	0	0	0	0	0	0.425564
cg14252148	0	0	0	0	0	0	0	0	0	-0.00106692	0	0	0	0.00241787	0	0	0	0	0	0	0	0	0	0	0	-0.00221812	0	0	0	0	0	0	0	0	0	0	0	0	0	0	0	0	0	0	0	-0.0106174	0	0	0	-0.00450512	-0.00450583	-0.00448446	-0.00317416	-0.00342184	-0.00439433	-0.0211603	-0.0211655	-0.0289356	-0.0289653	-0.0199721	0	-0.00957485	0	0	0	0	0	0	0	0	0	0	0	0	0	0	0	0	0	0	0	0	0	0	0	0	0	0	0	0	0	0	0	0	0	0	-0.00710644	-0.00710776	0.168473
cg14253327	0	0	0	0	0	0	0	0	0	0	0	0	0	0	0	0	0	0	0	0	0	0	0	0	0	0	0	0	0	0	0	0	0	0	0	0	0	0	0	0	0	0	0	0	0	-0.0300167	0	0	NA	NA	NA	NA	NA	NA	NA	NA	NA	NA	NA	NA	NA	NA	NA	NA	NA	NA	NA	NA	NA	NA	NA	NA	NA	NA	NA	NA	NA	NA	NA	NA	NA	NA	NA	NA	NA	NA	NA	NA	NA	NA	NA	NA	NA	NA	NA	NA	NA	NA	0
cg14255062	0	0	0	0	0	0	0	0	0	0	0	0	0	0	0	0	0	0	0	0	0	0	0	0	0	0	0	0	0	0	0	0	0	0	0	0	0	0	0	0	0	0	0	0	0	-0.0079932	0	0	0	0	0	0	0	0	0	0	0	0	0	0	0	0	0	0	0	0	0	0	0	0	0	0	0	0	0	0	0	0	0	0	0	0	0	0	0	0	0	0	0	-0.307439	0	0	0	0	0	-0.0159806	0	-0.000173781	0.323593
cg14260530	0	0	0	-0.00443567	0	0.00787565	0	-0.00540804	0	0.00728612	-0.0175902	0	0	0	0.000244581	0	0	0	-0.0147555	0.00956549	0	0	0	0	-0.000817411	0	0.00485453	0	0	0	0	0	0	0	0	0.0168406	0	0	-0.000740579	0	0	0	0	0	-0.0207925	0.00721911	-0.19443	0	0	-0.00233519	0.00335553	0	0	0	0	0	-0.00272841	0	0	0	0	0	0	0	0	0	0	-0.0167027	-0.00669048	0	0	0	0	0	0	0	0	0	0	-0.00506836	0	0	-0.0155124	0	0	0	0	0	0	0	0	0	0	0	0	0	0	-0.0151063	0.0674994
cg14261652	0	0	0	0	0	0	0	-0.00605213	0.000328991	0	0	0	0	0	0.00153172	0	0	0	0	0	0	0	0	0	0	-0.0086564	0.00899407	0	0	0	0	0	0	0	0	0	0	0	0	0	0	0	0	0	0	0.0144321	0	0	NA	NA	NA	NA	NA	NA	NA	NA	NA	NA	NA	NA	NA	NA	NA	NA	NA	NA	NA	NA	NA	NA	NA	NA	NA	NA	NA	NA	NA	NA	NA	NA	NA	NA	NA	NA	NA	NA	NA	NA	NA	NA	NA	NA	NA	NA	NA	NA	NA	NA	0
cg14263021	0	0	0	0	0	0	0	0	0	0	0	0	0	0	-0.00052393	0	0	0	0	0	0	0	0	0	0	0	-0.00472473	0	0	0	0	0	0	0	0	0	0	0	0	0	0	0	0	0	0	0.00226023	0	0	-0.00611548	-0.00379984	-0.00564571	-0.00674583	-0.00281321	0	-9.2821e-05	-0.00196501	0	-0.000485529	-0.000474429	-0.000466571	-0.000463122	0	0	0	0	0	0	0	0	0	0	0	0	0	0	0	0	-0.00194496	-0.00847558	-0.00934198	0	-0.00201277	-0.00411144	-0.00232663	-0.0023346	-0.00676968	-0.00146758	-0.00147575	0	0	-0.000894008	0	0	0	0	-0.000607883	0	0	0.0708304
cg14263561	0	0	0	0	0	0	0.00279336	0	0.00715276	0	0	0	0	0	-0.00451461	0	0	0	0	0	0	0	0	0	0	0.00168405	0	0	0	0	0	0	0	0	0	0	0	0	0	0	0	0	0	0	0	-0.0317592	0	0	0	0	0	0	-0.000557007	0	0	0	-0.0171767	0	0	0	0	0	0	0	0	0	0	0	-0.230308	-0.000974237	0	0	0	0	0	0	0	0	-0.0518334	0	0	0	-0.0312838	0	-0.0102333	0	0	0	0	0	0	0	0	0	0	0	0	0	0.342366
cg14266770	0	0.050264	0	0	-0.0204985	-0.00156356	0	-0.0100252	0.00112305	0	0	0	0	0	-0.00355728	0	0	0.0104864	0	0.00728515	0	0	0	0	-0.00821113	0	0	0	0	-0.00701299	0	0	0	0.0213984	0	0	0	0	0	0	0	0	0	0	0	0	-0.0920383	0.0185069	NA	NA	NA	NA	NA	NA	NA	NA	NA	NA	NA	NA	NA	NA	NA	NA	NA	NA	NA	NA	NA	NA	NA	NA	NA	NA	NA	NA	NA	NA	NA	NA	NA	NA	NA	NA	NA	NA	NA	NA	NA	NA	NA	NA	NA	NA	NA	NA	NA	NA	0
cg14267542	0	0	0	0	0.000679433	0.0105758	0	0.00128782	2.52778e-05	0	0.00723583	0	0	0	-0.00453769	0	0	0	0	0	0	0	0	-0.00356687	0.000922487	0	-0.0120932	0	0	0	0.00099954	0	0	0	0	0	0	0	0	0	0	0	0	0	0	-0.0274225	-0.150261	0	0	0	0	0	0	-0.00149969	0	0	0	-0.0307024	0	0	-0.0356465	-0.00563964	0	0	0	-0.0262327	-0.015273	0	NA	NA	NA	NA	NA	NA	NA	NA	NA	NA	NA	NA	NA	NA	NA	NA	NA	NA	NA	NA	NA	NA	NA	NA	NA	NA	NA	NA	NA	NA	0.114994
cg14270346	0	0	0	-0.000638039	0.00303204	0	0	0	0.00103896	0	0	0	0	0.00092491	0.00250744	0.00543429	0	0	0	0	0	0	0	0	-0.0175728	0.00418956	0.00526951	0	0	0	0	0	0	0	0	0	0	0	0	0	0	0	0	0	0	0.00159991	-0.0939234	0.0230711	0	0	0	0	0	0	0	0	0	0	0	0	0	0	0	0	0	0	0	0	0	0	0	0	0	0	0	0	0	-0.0150104	-0.0140801	-0.0153148	-0.0170518	-0.0170051	-0.0460777	0	0	0	0	0	0	0	0	0	0	0	0	0	-0.0155073	-0.00942917	0.149476
cg14275693	0	0	0	-0.0163396	0.00174705	0	0	0	0.00422103	0	0	0	0	-0.00484032	0.00118807	0	0	0	0	0	0	0	-0.0226848	0	-0.00830179	0.00178918	-0.000595627	0	0	0	0	0	0	0	0	0	0	0	0	0	0	0	0	-0.0244472	0	0.0129055	0	0	NA	NA	NA	NA	NA	NA	NA	NA	NA	NA	NA	NA	NA	NA	NA	NA	NA	NA	NA	NA	NA	NA	NA	NA	NA	NA	NA	NA	NA	NA	NA	NA	NA	NA	NA	NA	NA	NA	NA	NA	NA	NA	NA	NA	NA	NA	NA	NA	NA	NA	0
cg14276379	0.00330288	0	0	0.00783911	-0.0196131	0.0137572	0.0125424	-0.00300261	0.00352851	0	-0.038732	0	0	0.0112607	0.0132281	-0.00976218	0.00178819	0	0	0	0	0.0133976	0.000642787	0.00544315	-0.000398225	0.00538255	0.00899801	0	0	0	0	0	0	0.0589007	0	0	0	0	0	-0.0277586	0	0	-0.0885154	0.0494942	0.00684412	0.0327422	-0.199729	-0.00451034	0.0377981	0	0	0	0	0	0	0	0	0	0	0	0	0	0	0	0	0	-0.0205063	0	0	0	0	0	0	0	0	-0.0205138	-0.0205359	0	-0.00262519	0	0.00364287	0.00426162	0	0	0.00412503	0	0	0.00352381	0	0	0	0	0	0	0	0.0935505	0.0934879	0	0.304571
cg14276557	0	0	0	0	-0.000191143	0	0	0	-0.00705569	0	0	0	0	0	0.005464	0	0	0	0	0	0	0	0	0	0	0.0113364	-0.003122	0	0	0	0	0	0	-0.0158434	0	0	0	0	0	0	0	0	0	0	0	0.045323	0	0	0	0	-0.179279	0.0166224	0.0122164	0	0	0	0	0	0	0.065749	0	0	0	0	-0.0120439	0	-0.0576447	0	0	0	0	0	NA	NA	NA	NA	NA	NA	NA	NA	NA	NA	NA	NA	NA	NA	NA	NA	NA	NA	NA	NA	NA	NA	NA	NA	NA	NA	0.343555
cg14276584	0	0	0	0	0	0	0	0.000979246	-0.00166229	0	0	0	0	0	0	0	0	0	0	0	0	0	0	0	0.00299921	0	0	0	0	0	0	0	0	0	0	0	0	0	0	0	0	0	0	0	0	0	0	0	0	0	0	0	0	0	0	0	0	0	0	0	0	0	0	0	0	0	0	0	0	0	0	0	0	0	0	0	0	0	0	0	0	0	0	0	0	0	0	0	0	0	0	0.00796087	0	0.0322031	0	0	0.00890651	0.0930235	0.142094
cg14278148	0	0.0114629	0	-0.00108302	-0.0138409	0.00178468	0	-0.0117808	0	0.0322311	0	0	0	0	0.00631781	0	0	0.0133322	0	0	0	0.0370141	0	0	0.00077546	-0.000197823	-0.00449701	0	0	0	0	0	0	0	0	0	0	0	0	0	0	0	0.0141221	0	0	-0.025563	-0.169918	0.0557679	-0.0251984	-0.00512383	-0.0054095	0	-0.00463084	-0.00584338	-0.00831663	-0.0104717	-0.0110574	-0.00987906	-0.00761102	0.0132145	0	0.0132112	0	0	0	0	0	0	0.0268411	0.026843	0.0399428	0	0	0	0	NA	NA	NA	NA	NA	NA	NA	NA	NA	NA	NA	NA	NA	NA	NA	NA	NA	NA	NA	NA	NA	NA	NA	0.213594
cg14278612	0	0	0	0.00942643	0	0	0	0.00490732	0	0	-0.00505787	0	0	-0.00135886	0	0	0	0	0	0	0	0	0	0.00852556	0.00859883	0.00384931	-0.00396879	-0.0338416	0	0	0	0	0	0	0	0	0	0	0	0	0	0	0	0	0	0.0410238	0	0	NA	NA	NA	NA	NA	NA	NA	NA	NA	NA	NA	NA	NA	NA	NA	NA	NA	NA	NA	NA	NA	NA	NA	NA	NA	NA	NA	NA	NA	NA	NA	NA	NA	NA	NA	NA	NA	NA	NA	NA	NA	NA	NA	NA	NA	NA	NA	NA	NA	NA	0
cg14281592	0.0079156	0	-0.0108836	0.0136684	-0.015308	0.00162553	0	0.0110356	-0.0171804	0	0	0	0	-0.00579575	0	0	-0.00159606	0	0	0	0	0	-0.0107284	0	-0.0202133	-0.00372539	-0.0195413	0	0.056781	0	0	0	0	-0.0471356	0	0.0120606	0	0	0	0	0	0	0	0	-0.00191531	-0.044248	0.0572915	0	0	0	0	0	0	0	0	0	0	0	0.0222444	0	0	0	0	0	0	0	0	0	0	0	0	0	0	0	0	0	0	0.030439	0	0	0	0	0	0	0	-0.00334576	0	0.0295758	0	0.0290366	0	0	0	0	0	0	0	0	0.114642
cg14286546	0	0	0	0	0	0	0	0	0.00369945	0	0	0	0	0	0	0	0	0	0	0	0	0	0	0	0	0	0	0	0	0	0	0	0	0	0	0	0	0	0	0	0	0	0	0	0	0.0140873	0	0	NA	NA	NA	NA	NA	NA	NA	NA	NA	NA	NA	NA	NA	NA	NA	NA	NA	NA	NA	NA	NA	NA	NA	NA	NA	NA	NA	NA	NA	NA	NA	NA	NA	NA	NA	NA	NA	NA	NA	NA	NA	NA	NA	NA	NA	NA	NA	NA	NA	NA	0
cg14289429	0	0.00355877	0	-0.0050249	-0.0160042	0.00756176	0	0	-0.00982604	0	0	0	0	0.000420359	0	0	0	0.0314822	-0.0297576	0	0	0.00431962	0	-0.012339	0	0	-0.0101421	0	0	0	0	0	0	0	0	0	0	0	0	0	0	0	0	0	0	0.00162603	-0.188944	0.0135747	0.000672519	-0.0139419	0	0	0	0	0	0	0	0	0	0.0150559	0	0	0	0.025363	0	0	0	0	0	0	0	NA	NA	NA	NA	NA	NA	NA	NA	NA	NA	NA	NA	NA	NA	NA	NA	NA	NA	NA	NA	NA	NA	NA	NA	NA	NA	NA	0.0550334
cg14289826	0	0	0	0	0	0	0	0	0	0	0	0	0	0	0	0	0	0	0	0	0	0	0	0	0	0	0.000638212	0	0	0	0	0	0	0	0	0	0	0	0	0	0	0	0	0	0	0.0134557	0	0	0	0.0120404	0	0	0	0	0.0126981	0	0.0201222	0.00363595	0.0218195	0.0217972	0.0188728	0.00412966	0.0152991	0.019933	0.0177557	0.0178763	NA	NA	NA	NA	NA	NA	NA	NA	NA	NA	NA	NA	NA	NA	NA	NA	NA	NA	NA	NA	NA	NA	NA	NA	NA	NA	NA	NA	NA	NA	NA	NA	0.18598
cg14293614	0	0	0	0	0	-0.0108866	0	0.00190771	0	0	0	0	0	0	-0.00391458	0	0	0	0	0	0	0	0	0.00533803	0	0	0.00465667	0	0	0	0	0	0	0	0	0	0	0	0	0	0	0	0	0	0	-0.0424703	0	0	0	0	0	0	0	0	0	0.00796166	0	0.000629456	0.000901431	0.00107661	0.000953548	0.000651846	0	0	0	0	0	0.00679546	0.00650825	0	0	0.0330309	0.0344577	0.0340188	0	0	0	0	0	0	0	0	0	0	0	0	0	0	0	0.00679478	0	0	0	0	0	0	0	-0.0431813	0.176962
cg14295062	0.0308212	0	0	0.00776794	-0.0366304	-0.00678741	0.00485688	-0.000904878	0.00115884	-0.00658054	0	0.0310298	0	-0.00175893	-0.00172098	0	-0.015247	0.0136875	-0.0236297	-0.0123006	0	-0.0219884	-0.00766969	0.000375701	0.0183705	-0.0121749	-0.018305	0	0.0167492	0	-0.00484768	0	0	-0.0152862	0	0	0	0	0	0	0	0	0.0238494	0	-0.0250847	-0.0823073	0.147803	-0.0179778	0	0	0	0	0	0	0	-0.0257296	0	0	0	0	0	0	0	0.0176212	0.0175789	0	0	0	0	0	0	0.0291028	0	0	0	0	0	0	0	0	0	0	0	0	0	0	0	0	0	-0.00133985	-0.00250632	-0.0232046	-0.00738174	-0.00549121	0	0.00115198	0	0	0.131108
cg14297444	0	0	0	0	0	0	0	0	0	0	0	0	0	0	0.00441185	0	0	-0.000270699	0	0	0	0	0	0	0	0	0	0	0	0	0	0	0	0	0	0	0	0	0	0	0	0	0	0	0	0	0	0	0	0	0	0	0	0	0	0	-0.0275632	0	0	0	0	0	0	0	-0.0187169	0	0	-0.0161448	NA	NA	NA	NA	NA	NA	NA	NA	NA	NA	NA	NA	NA	NA	NA	NA	NA	NA	NA	NA	NA	NA	NA	NA	NA	NA	NA	NA	NA	NA	0.0624249
cg14302936	0	0	0	0	0	0	0	0.00349854	0.000264871	0	0	0	0	0	-0.00160854	0	0	0	0	0	0	0	0	0	0.00741236	0	-0.00390764	0	0.0024897	0	0	0	0	0	0	0	0	0	0.00177826	0	0	0.0259068	0	0	0	-0.0430789	0.147911	0	0.0286911	-0.0222493	0	0	0	0	0	-0.0213373	0	0.00692086	0	0	0	0	-0.0471035	0.00276946	-0.000678324	0	0	0	0	0	0	0	0	0	0	0	0	0	0	0	0	0	0	0	0	0	0	0	0	0	0	0	0	0	0	0	0.00639507	0	0.136145
cg14303017	0	0	0	0	0	0	0	-0.00178136	-0.0027061	0.00916679	0	0	0	-9.01954e-05	0	0	0	0	0	0	0	0	-0.0243292	-0.00066291	0	0.00364074	0	0	0	0	0	0	0	0	0	0	0	0	0	0	0	0	0	0	0	0.0290635	-0.0612115	0	NA	NA	NA	NA	NA	NA	NA	NA	NA	NA	NA	NA	NA	NA	NA	NA	NA	NA	NA	NA	NA	NA	NA	NA	NA	NA	NA	NA	NA	NA	NA	NA	NA	NA	NA	NA	NA	NA	NA	NA	NA	NA	NA	NA	NA	NA	NA	NA	NA	NA	0
cg14304236	0	0	0	-0.0180199	-0.024163	0	-0.0107673	0.0150108	-0.00748034	0	0	0	0	0.00620115	0	0	-0.0192505	0.00160979	-0.0195841	0	0	0	0	-0.011546	-0.00700615	0.000418121	0.0108724	0	0	0	-0.00346794	0	0	0	0	0	0	0	0	0	0	0	0	0	0	0.0241115	0	0	0	0	0	0	0	0	0	0	0	0.0565035	0	0	0	0	0	0	0	0	0	0.0648158	0	0	0	0	0	0	0	0	0	0	0	0	0	0	0	0	0	0	0.0301304	0	0	0	0	0	0	0	0	0	0	0.00653221	0.157982
cg14305659	0	0	0	0	0.0141871	0	0	-0.00794255	-0.0172696	0	0	0	0	0	0.00122326	0	0	0	0	0	0	0	0	0	0	0	0	0	0	0	0	0	0	0	0	0	0	0	0	0	0	0	0	0	0	0.0171563	0	0	0	0.0215437	0.0143636	0	0	0	0	0	0.000162207	0	0	0	0	0	0	0	0	0	0	0	0	0	0	0	0	0	0	0	0	0.0135016	0.0130344	0	0	0	0	0	0.0108768	0	0	0	NA	NA	NA	NA	NA	NA	NA	NA	NA	NA	0.0734822
cg14306058	0	0	0	0	0	0	0	-0.00837448	0	0	0	0	0	0	0	0	0	0	0	0	0	0	0	0	0	0.00157709	0	0	0	0	0	0	0	0	0	0	0	0	0	0	0	0	0	0	0	0.00166031	0	0	0	0	0	-0.620384	-1.3073e-15	0	0	0	0	0	0	0	0	0	0	0	-0.000767709	0	0	0	0	0	0	0	0	0	0	0	0	0	0	-0.00102576	-0.0137273	0	-0.00772346	0	0	0	0	0	0	0	0	0	0	0	0	0	0	0	0.643628
cg14307853	0	0	0	0.0087492	0	0	0	0.00177951	0	-0.000512009	0	0	0	-0.00373522	-0.00325238	0	0	0	0	0	0	0	0	0	0	0.0102812	0	0	0	0	0	0	0	0	0	0	0	0	0	0	0	0	-0.0111761	0	0	-0.00457509	0.0726401	0	0.044668	0	0.00110561	0.00110805	0	0	0	0	0	0	0	0	0	0	0	0	0	0	0	0	0	0	0.0214162	0.0293038	0.0103738	0	0.029107	0	0	0	0	0	0	0	0	0.0189705	0	0	0.0130689	0	0	0	0	0	0	0	0	0	0.0252025	0	0.194324
cg14310606	0	0	0	0.000455777	0	-0.010258	0	-0.00359472	-0.0113116	0	0	0	0	-0.00136238	0	0	0	0	0	0	0	0	0	-0.000727043	-0.00183516	-0.00330304	-0.00512589	0	0	0	0	0	0	0	0	0	0	0	0	0	0	0	0	0	0	-0.0140067	0	0	0	0	0	-0.000872333	-0.000410285	-0.00427183	0	0	-0.0561616	0	0	0	0.135076	-0.00584268	-0.00539426	-0.0027438	0	-0.00198387	0	-0.00278225	0	0	-0.00249665	-0.00629786	0	0	0	-0.00903234	0	0	0	0	0	0	0	0	-0.0256503	0	0	0	0	0	0	0	0	0	0	0	0	0	0.259016
cg14313833	0	0	0	0	0	0	0	0.00744433	0.00848427	0	0	0	0	-0.00966433	0	0	0	0	0	0	0	0	0	-0.0103073	0.0047759	0	0.0105572	0	0.0111892	0	0	0	0	0	0	0	0	0	0	0	0	0	0	0	0	0.020979	0.0435042	0	0	0	0	0	0	0	0.00134382	0.000187281	0	0	0	0	0	0	0	0	0	0	0	0	0	0	0	0	0	0	0	0	0	0	0	0	-0.114734	0	0	0	0	-0.0219945	NA	NA	NA	NA	NA	NA	NA	NA	NA	NA	NA	NA	0.138259
cg14320852	0	0	0	0	-0.00250228	0	0	-0.00220786	0.00135825	0	0	0	0	0.00446484	0	0	0	0	0	0	0	0	0	0	0	0	0.000244981	0	0	0	0	0	0	0	0	0	0	0	0	0	0	0	0	0	0	-0.00616702	0	0	0	0	0	0	0	0	0	0	0	0	0	0	0	-0.0037838	-0.0037834	0	0	-0.00377534	-0.00376206	-0.00374752	-0.00788936	-0.0037278	-0.0037267	-0.00380024	0	-0.00129122	-0.00635415	0	0	-0.00904372	-0.00781723	-0.000319374	-0.00421721	-0.00421877	-0.00421857	-0.0103108	-0.0100823	-0.000915067	-0.000914368	-0.000914866	0	-0.000916246	0	0	-0.0143182	-0.0144989	-6.02581e-05	0	0	0	0.128407
cg14321284	0	0	0	0	0.018341	0	0	0	0	0	0.00649533	0	0	0	0	0	0	0	0	0	0	0	0	0	0	-0.00330715	0	0	0	0	0	0	0	0	0	0	0	0	0	0	0	0	0	0	0	-0.0118064	0	0	0.0972445	0.050435	0.0134882	0.0110576	0	0	0	0	0	0	0	0	NA	NA	NA	NA	NA	NA	NA	NA	NA	NA	NA	NA	NA	NA	NA	NA	NA	NA	NA	NA	NA	NA	NA	NA	NA	NA	NA	NA	NA	NA	NA	NA	NA	NA	NA	NA	NA	NA	0.172225
cg14322157	0	0	0	0	0	0	0	0	0	0	0	0	0	0	-0.00111461	0	0	0	0	0	0	0	0	0	0	0.00092917	0	0	0	0	0	0	0	0	0	0	0	0	0	0	0	0	0	0	0	0.00676655	0	0	-0.0101451	-0.0281708	0	0	0	-0.0262784	-0.0924415	-0.146865	-0.028973	-0.0310113	0	0	-0.00911331	-0.0113601	-0.0178724	-0.0179006	0	0	0	-0.00255794	0	0	0	0	0	0	0	0	0	0	0	0	0	0	0	0	0	0	0	0	0	0	0	0	-0.0211355	0	0	-0.0011296	0	-0.00112795	0.446083
cg14323977	0	0	0	0	0	0	0	0	0	0	0	0	0	0	0	0	0	0	0	0	0	0	0	0	0	0	0	0	0	0	0	0	0	0	0	0	0	0	0	0	0	0	0	0	0	0.083617	0	0	NA	NA	NA	NA	NA	NA	NA	NA	NA	NA	NA	NA	NA	NA	NA	NA	NA	NA	NA	NA	NA	NA	NA	NA	NA	NA	NA	NA	NA	NA	NA	NA	NA	NA	NA	NA	NA	NA	NA	NA	NA	NA	NA	NA	NA	NA	NA	NA	NA	NA	0
cg14324502	0	0	0	0	0	0	0	0	-0.00224305	0	0	0	0	-0.00425671	0	0	0	0	0	0	0	0	0	0	0	0.00450907	0	0	0	0	0	0	0	0	0	0	0	0	0	0	0	0	0	0	0	0	0	0	0	0.0127633	0	0	0	0	0	0	0	0	0	0	0	0	0	0	0	0	0	0	0	0	0	0	0	0	0	0	0.0127829	0.0128028	0.012816	0.0128181	0.0128088	0.0151502	0.0127744	0	0.0148193	0.0100502	0	0	0	0	0	0	0	0	0	0.00184794	0.00184962	0	0.133284
cg14325112	0	0	0	0	0	0	0	0	-0.00284961	0	0	0	0	0	-0.0059156	0	0	0	0	0	0	0.00373965	0	0	0	0.00482932	0	0	0	0	0	0	0	0	0	0	0	0	0	0	0	0	0	0	0	0	0	0	0	0	0.00609231	0	0	0	0	0	0	0	0	0	0.045272	0	0	0.00889899	0.0602979	0	0.0154534	NA	NA	NA	NA	NA	NA	NA	NA	NA	NA	NA	NA	NA	NA	NA	NA	NA	NA	NA	NA	NA	NA	NA	NA	NA	NA	NA	NA	NA	NA	NA	0.136015
cg14326009	0.0034827	0	0	0	0	0	0	0	0	0	0	0	0	0	0.00110787	0	0	0	0	0	0	0	0	0	0	0.00720232	0.00254514	0	0	0	0	0	0	0	0	0	0	0	0	0	0	0	0	0	0	-0.00785263	0	0	0.0242971	9.25471e-18	0	0	0.111051	0	0	0	0	0	0	0	0	0	0	0	0	0	0	0	0	0	0	0	0	0	0	0	0	0	0	0	0	0	0	0	0	0.0120297	0	0	0.00301658	0	0	0	0	0	0	0	0	0	0.150394
cg14326805	0	0	0	0	0	0	0	0.00620092	-0.00316557	-0.0030965	-0.00565962	0	0	-0.000331175	0	0	0	0	0	0	0	0.00861254	0	0	0	-0.0045069	-0.00476336	0	0	0	0	0	-0.00320999	0	0	0	0	0	0	0	0	0	0	0	0	-0.0192511	0	0	0	0	0	0.0148527	0	0	0	0	-0.0340264	0	0	0	0	0	0	0	0	0	0	0	0	0	0	0	0	0.015652	-0.092947	0	0	0.0232418	0	0	0.0190133	0	0	0	0	0	0	0	0.0180186	0	0.00385742	-0.0210574	0.0571034	0	0	0	0	0	0.29977
cg14327393	0	0	0	0.000783087	-0.00400585	0.00564527	0	0	-0.0117352	0	0	0	0	0	0	0	0	0	0	0	0	0	0	0	0	0	0	0	0	0	0	0	0	0	0	0	0	0	0	-0.00133884	0	0	-0.00640356	0	0	0	-0.0409986	0	NA	NA	NA	NA	NA	NA	NA	NA	NA	NA	NA	NA	NA	NA	NA	NA	NA	NA	NA	NA	NA	NA	NA	NA	NA	NA	NA	NA	NA	NA	NA	NA	NA	NA	NA	NA	NA	NA	NA	NA	NA	NA	NA	NA	NA	NA	NA	NA	NA	NA	0
cg14329685	0	0	0	0	0	0	0	0	-0.0149898	0	0	0	0	0	0.00155989	0	0	0	0	0	0	0	0	0	-0.000275055	0.00237829	0	0	0	0	0	0	0	0	0	0	0	0	0	0	0	0	0	0	0	-0.0178396	0	0	-0.0190777	-0.0188469	-0.0160119	-0.0252179	-0.0135958	0	0	0	0	0	0	0	0	0	0	0	0	0	0	0	0	0	0	0	0	0	0	0	0	0	0	0	0	0	0	0	0	0	0	0	0	0	-0.00202532	0	-0.0163324	0	0	0	0	-0.00112828	0.112236
cg14330585	0	0	0	0	0	0	0	-0.00596322	-0.000299445	0	0	0	0	-0.00587747	0	0	0	0	0	0	0	0	0	0	0.0135598	0.00518997	0	0	0	0	0	0	0	0.0143479	0	0	0	0	0	0	0	0	0	0	0	-0.00337565	-0.065606	0	0.0213272	0.0137242	0.00297496	0	0	0.0154443	0	0	0	0	0	0	0	0	0	0	0	0	0.0181668	0	0.0800528	0	0	0	0	0	0	0	0	0	0	0	0	0	0	0	0	0	0	0	0.00942344	0	0	0	0	0	0	0	0.00431688	-0.0427422	0.208173
cg14331623	0	0	0	0	0	0	0	0	0	0	0	0	0	0	0	0	0	0	0	0	0	0	0	0	0	0	0	0	0	0	0	0	0	0	0	0	0	0	0	0	0	0	0	0	0	0.0100881	0	0	NA	NA	NA	NA	NA	NA	NA	NA	NA	NA	NA	NA	NA	NA	NA	NA	NA	NA	NA	NA	NA	NA	NA	NA	NA	NA	NA	NA	NA	NA	NA	NA	NA	NA	NA	NA	NA	NA	NA	NA	NA	NA	NA	NA	NA	NA	NA	NA	NA	NA	0
cg14333935	0	0	0	0	0	0	0	0	0.00204536	0	0	0	0	0	0	0	0	0	0	0	0	0	0	0	0	0	0	0	0	0	0	0	0	0	0	0	0	0	0	0	0	0	0	0	0	0.0194602	0	0	NA	NA	NA	NA	NA	NA	NA	NA	NA	NA	NA	NA	NA	NA	NA	NA	NA	NA	NA	NA	NA	NA	NA	NA	NA	NA	NA	NA	NA	NA	NA	NA	NA	NA	NA	NA	NA	NA	NA	NA	NA	NA	NA	NA	NA	NA	NA	NA	NA	NA	0
cg14334041	0	0	0	-0.00426123	-3.26334e-05	0	0	0.00968944	0	0	0	0	0	0	0	0	0	0	0	0	0	0	0	0	0.00832518	0	0	0	0	0	0	0	0	0	0	0	0	0	0	0	0	0	0	0	0	0.0256685	0	0	-0.0479565	NA	NA	NA	NA	NA	NA	NA	NA	NA	NA	NA	NA	NA	NA	NA	NA	NA	NA	NA	NA	NA	NA	NA	NA	NA	NA	NA	NA	NA	NA	NA	NA	NA	NA	NA	NA	NA	NA	NA	NA	NA	NA	NA	NA	NA	NA	NA	NA	NA	0.0479565
cg14334258	0	0	0	0	0	0	0	0	0	0	0	0	0	0	0	0	0	0	0	0	0	0	0	0	0	0	0	0	0	0	0	0	0	0	0	0	0	0	0	0	0	0	0	0	0	0.00524995	0	0	0	0	0	0	0	0	0	0	0	0	0	0	0	0	0	0	0	0	0	-0.00809167	0	0	0	0	0	0	0	0	0	0	0	0	0	-0.00378928	0	0	0	0	0	0	-0.00908692	-0.0153515	-0.0226629	-0.00931558	-0.00957321	-0.0013546	-0.00958528	-0.0067608	-0.00522193	-0.0102577	0.111051
cg14335159	0	0	0	0	0	0.0129238	0	0	0	0	0	0	0	-0.00660734	0	0	0	0	0	0	0	0	0	-0.0112303	-0.00715149	-0.0112538	0	0	0	0	0	0	0	0.00780691	0	0	0	0	0	0	0.0130522	0	0	0	0	-0.0318525	0.0477945	0	0	0	0	-0.0772146	0	-0.0921392	-0.100416	-0.0921293	-0.318966	NA	NA	NA	NA	NA	NA	NA	NA	NA	NA	NA	NA	NA	NA	NA	NA	NA	NA	NA	NA	NA	NA	NA	NA	NA	NA	NA	NA	NA	NA	NA	NA	NA	NA	NA	NA	NA	NA	NA	NA	NA	0.680865
cg14340481	0	0	0	0	0	0	0	-0.001541	0	0	0	0	0	0	-0.000274522	0	0	0	0	0	0	0	0	0	0	0	0	0	0	0	0	0	0	0	0	0	0	0	0	0	0	0	0	0	0	0.00429071	0	0	0.0393908	0	0	0	0	0.00649468	0	0	NA	NA	NA	NA	NA	NA	NA	NA	NA	NA	NA	NA	NA	NA	NA	NA	NA	NA	NA	NA	NA	NA	NA	NA	NA	NA	NA	NA	NA	NA	NA	NA	NA	NA	NA	NA	NA	NA	NA	NA	NA	NA	0.0458855
cg14341289	0	0	0	0	0	0	0	0	0.0105114	0	0	0	0	0	-0.00345579	0	0	0	0	0	0	0	0	-0.00213839	0	0.00704261	0	0	0	0	0	0	0	0	0	0	0	0	0	0	0	0	0	0	0	-0.00873119	0	0	0	0.0822503	0	0	0	0.000827076	0.000741266	0	0	0	0.000336025	0	0	0	0	0	0.00231496	0	0.00196733	0.000860071	0.000252374	0	0	0	5.57392e-05	0	0	0	0	0	0	0	0	0	0	0	0	0	0	0	0	0	0	0	0	0	0	0.0537	0.0585357	0	0.201841
cg14343733	-0.0151821	0	0.00761255	-0.0121264	0.0136486	0	0	0.0143486	0	0.00836292	0.00974089	0	0	0.0041638	0.00475069	0	0.000953515	-0.0265077	0	0.0120779	0	0.0069969	0.0130961	0.010543	-0.0116905	-0.0103033	0	0	0	0	-0.00851123	0	0.0096465	0	0	0	0	0	0.0174336	-0.00380723	0	0	-0.0250774	-0.000155965	0.0118773	0.00224315	0.0327064	0	0.00791611	0.00792035	0.00906276	0.0111148	0.0264564	0.0286621	0.0308545	0.0325795	0.0438038	0.0213904	0.0202328	0.0409727	0.0378056	0.0361299	0.0334715	0.052826	0.00355186	0.0188246	0	0.00719991	0	0.0131249	0	0	0	0	0	0	0	0	0	0	0	0	0	0	0	0	-0.0156739	-0.0460377	-0.0379348	0.0265492	-0.0487479	0	0.00777219	0	0	0	0	0	0.666616
cg14349023	0	0	0	-0.021537	0	0	0	0	0.00948542	0	0	0	0	-2.57601e-05	0	0	0.00987016	0	0	0	0	0	0	0.00807564	0.0193334	-0.00046885	0.0164729	0	-0.0266209	0	0	0	0	0.0113084	0	-0.0225189	0	0	0	0	0	0	0	0	0	0.0555441	0	0.0340128	NA	NA	NA	NA	NA	NA	NA	NA	NA	NA	NA	NA	NA	NA	NA	NA	NA	NA	NA	NA	NA	NA	NA	NA	NA	NA	NA	NA	NA	NA	NA	NA	NA	NA	NA	NA	NA	NA	NA	NA	NA	NA	NA	NA	NA	NA	NA	NA	NA	NA	0
cg14350545	0	0	0	0	0	0	0	-0.00154036	0	0	0	0	0	0	0	0	0	0	0	0	0	0	0	0	0	0	0	0	0	0	0	0	0	0	0	0	0	0	0	0	0	0	0	0	0	-0.0189539	0	0	NA	NA	NA	NA	NA	NA	NA	NA	NA	NA	NA	NA	NA	NA	NA	NA	NA	NA	NA	NA	NA	NA	NA	NA	NA	NA	NA	NA	NA	NA	NA	NA	NA	NA	NA	NA	NA	NA	NA	NA	NA	NA	NA	NA	NA	NA	NA	NA	NA	NA	0
cg14350557	0	0	0	0	0	0	0	0.000357746	0	-0.0150025	-0.0128308	0	0	0.00272485	0	0	0	0	0	0	0	0	0	0	0	0	-0.0119261	0	0	0	0	0	0	0	0	0	0	0	0	0	0	0	0	0	0	0.0108735	0.0762767	0	0	0	0	0	0	0	0.079436	0.00079501	0.0039395	0.0100149	0.0169003	0.0214277	0.0218509	0.0186969	0.0138148	0.00899878	0.0052488	0.00277501	0.00134289	0.000599604	0.000248677	9.63398e-05	3.50332e-05	0	0	0.00403647	0	0	0.000202458	0.000621286	0.00105427	0.00126426	0.0106261	0.00119793	0.0101978	0.000612535	0.000299695	0.000119695	4.0059e-05	0	1.14906e-05	0.00356367	0.0023853	0.00225146	0.00333159	0.0644335	0.00651012	0.007338	0.0068225	0.00535943	0.338501
cg14352658	0	0	0	0	0	0	0	0	0	0	0	0	0	0	0	0	0	0	0	0	0	0	0	0	0	-0.00487277	-0.0156403	0	0	0	0	0	0	0	0	0	0	0	0	0	0	0	0	0	0	-0.0528561	0	0	0	0	0	0	0	0.0585057	0	0	0	0	0	0	0	0	0	0	0	0	-0.0650961	0	0	0	0	0	0.0382079	0.000137426	0	0	0	0	0	0	0	0	0	0	0	0	0	0	0	0	0	0	0	0	0	-0.00861238	0	0	0.170559
cg14357481	0	0	0	0	-0.00201069	0	0	0.00511829	0.0178347	0	0	0	0	0	-0.00310097	0	0	0	0	0	0	0	0	0	0	0	0	0	0	0	0	0	0	0	0	0	0	0	0	0	0	0	0	0	0	0	0	0	-0.00927367	-0.0137433	-0.00912393	-0.00904287	-0.00896069	-0.0114651	-0.00697374	-0.00581722	-0.00567449	-0.00553936	-0.00541442	-0.00530204	-0.00805935	-0.00512397	-0.00506088	-0.00501714	-0.00499361	-0.00665024	-0.00501508	-0.00880305	-0.00510097	-0.00517558	-0.0052673	-0.00989148	-0.00547833	-0.00560787	-0.00574604	-0.00589014	-0.00603734	-0.00618478	-0.00632957	-0.00646891	-0.0066001	-0.00672063	-0.00682819	-0.00692075	-0.00699656	-0.00705422	-0.00874654	-0.00711796	-0.00711645	-0.00709477	-0.00910351	-0.00907052	-0.00902198	-0.00895888	-0.00265422	-0.00257573	-0.00248768	-0.00520184	0.338503
cg14360014	0	0	0	0.00469698	0	0	0	0	-0.00700222	0	0	0	0	0.00811129	0	0	0	0	0	0	0	0	0	0.00163942	-0.0120235	0	0	0	0	0	0	0	0	0	0	0	0	0	0	0	0	0	0	0	0	-0.0186744	0	0	0	0	0	0	0	0	0	0	0	0	0	0	0	0	0	0	0	0	-0.00941274	0	0.00338673	0	0	0	-0.0232314	-0.00616842	0	-0.00616679	0	-0.00436423	-0.00103612	0	0	0	0	0	-0.00740722	0	0	-0.000841411	0	0	0	-0.00398119	0	0	0	0.00809468	0	0.00367329	0.0777643
cg14360663	0	0	0	0	0	0	0	0.0159128	0	0	0	0	0	0	0	0	0	0	0	0	0	0	0	0	-0.00175862	0.00603943	0.00846728	0	0	0	0	0	0	-0.0190656	0	0	0	0	0	0	0	0	0	0	0	0.0285564	0	0	-0.0166157	-0.0134862	-0.0833734	0	0	0	0	0	0	0	0	0	0	0.0188288	0	0	0	0	0	0	0	0	0	0	0	0	0	0	0.00966737	NA	NA	NA	NA	NA	NA	NA	NA	NA	NA	NA	NA	NA	NA	NA	NA	NA	NA	NA	NA	NA	0.141971
cg14361033	0	0	0	0	0	0	0	0	-0.00175081	0	0	0	0	0	-0.00129696	0	0	0	0	0	0	0	0	0	0	0	0	0	0	0	0	0	0	0	0	0	0	0	0	0	0	0	0	0	0	-0.0181365	0	0	NA	NA	NA	NA	NA	NA	NA	NA	NA	NA	NA	NA	NA	NA	NA	NA	NA	NA	NA	NA	NA	NA	NA	NA	NA	NA	NA	NA	NA	NA	NA	NA	NA	NA	NA	NA	NA	NA	NA	NA	NA	NA	NA	NA	NA	NA	NA	NA	NA	NA	0
cg14361119	0	0	0	0	0	0	0	0	0.00341298	0	0	0	0	0	0.00119608	0	0	0	0	0	0	0	0	0	0	0	0	0	0	0	0	0	0	0	0	0	0	0	0	0	0	0	0	0	0	0.00341269	0	0	0.000714316	0.0063585	0.370557	0.0204002	0.00666166	0.0369311	0	0	NA	NA	NA	NA	NA	NA	NA	NA	NA	NA	NA	NA	NA	NA	NA	NA	NA	NA	NA	NA	NA	NA	NA	NA	NA	NA	NA	NA	NA	NA	NA	NA	NA	NA	NA	NA	NA	NA	NA	NA	NA	NA	0.441623
cg14361654	0	0	0	-0.0224612	0	0	0	0	0	0	0	0	0	0	0.000732761	-0.00442087	0	0	0	0	0	0	0	-0.00266194	0	-0.00859429	0	0	0	0	0	0	0	0	0	0	0	0	0	0	0	0	0	0	0	0.0181899	0	0	-0.0637679	-0.00806628	NA	NA	NA	NA	NA	NA	NA	NA	NA	NA	NA	NA	NA	NA	NA	NA	NA	NA	NA	NA	NA	NA	NA	NA	NA	NA	NA	NA	NA	NA	NA	NA	NA	NA	NA	NA	NA	NA	NA	NA	NA	NA	NA	NA	NA	NA	NA	NA	0.0718341
cg14361741	0	0	0	0	0	0	0	0	0	0	0	0	0	0	0	0	0	0	0	0	0	0	0	0	0	0	0	0	0	0	0	0	0	0	0	0	0	0	0	0	0	0	0	0	0	-0.00100194	0	0	-0.00411991	-0.00232825	-0.00232816	0	0	0	0	0	0	0	0	0	0	0	0	0	0.000182162	-0.000958093	0	-0.00095673	0.000489935	0.000492769	-0.000958246	0	0	0.00134726	0.00135245	0	0	0.00337176	0	0	0	0	0	0	0	-0.0076965	0	0	-0.00158383	-0.0015835	0	0	0	0	0	0	0	0	0.0297496
cg14361804	0.0229887	-0.0565871	0.00287771	0.0122281	-0.00230068	-0.0028408	0	0	0.00603628	-0.0132085	0.0103608	0	0.0175065	0.00102347	0	0	0.0151679	0.00033981	0	0.000450901	0	0.0226087	0	-0.00458894	0.00766207	-0.00136348	0.00382088	0	0	0.0101922	0	0	0	0.006733	-0.00637803	0	-0.0116833	0	-0.00646986	0	0	0	0.0107395	0.00173304	0	-0.00119643	0	0.00256766	0.0225442	0	0	0	0	0	0	0	0	0	0	0	0	0	0	0	0	-0.00801189	-4.92062e-19	0	0	0	0	0	0	0	0	0	0	0	0	0	0	0	0	0	-0.0170841	0	-0.000342661	-0.687773	-3.57573e-17	0	0	0	-0.00702595	-1.42916e-16	0	0.000684052	0	0	0.743466
cg14363096	0	0	0	0	0	0	0	0	0	0	0	0	0	0	0.000536891	0	0	0	0	0	0	0	0	0	0	0	0	0	0	0	0	0	0	0	0	0	0	0	0	0	0	0	0	0	0	0.00932815	0	0	NA	NA	NA	NA	NA	NA	NA	NA	NA	NA	NA	NA	NA	NA	NA	NA	NA	NA	NA	NA	NA	NA	NA	NA	NA	NA	NA	NA	NA	NA	NA	NA	NA	NA	NA	NA	NA	NA	NA	NA	NA	NA	NA	NA	NA	NA	NA	NA	NA	NA	0
cg14363469	0	0	0	0	0	0	0	0	0	0	0	0	0	0	0	0	0	0	0	0	0	0	0	0	-0.00644673	0.000267171	0	0	0	0	0	0	0	0	0	0	0	0	0	0	0	0	0	0	0	-0.0250161	0	0	0	-0.0187043	0	0	0	0	0	0	0	0	0	0	0	0	0	0	0	0	0	0	0	0	0	0	0	0	0	0	0	0	0	0	0	-0.0612921	0	0	0	0	0	0	-0.0330221	0	0	-1.62824e-17	0	-6.97819e-18	-6.97819e-18	-4.65212e-18	-4.65212e-18	0	0.113018
cg14363954	0	0	0	0	0	0	0	-0.0130596	0	0.0262572	0	0	0	0.00622176	0	0	0	0	0	0	0	0	0	0	0	0.00225103	-0.00614981	0.00212982	0	0	0	0	0	0	0	0	0	0	0	0	0	0	0	0	0	0.00156305	-0.14863	0	0	0	-0.00973105	-0.00756342	-0.00664324	-0.0131233	-0.01534	-0.0172553	-0.0171204	NA	NA	NA	NA	NA	NA	NA	NA	NA	NA	NA	NA	NA	NA	NA	NA	NA	NA	NA	NA	NA	NA	NA	NA	NA	NA	NA	NA	NA	NA	NA	NA	NA	NA	NA	NA	NA	NA	NA	NA	NA	0.0867767
cg14364129	0	0	0	0	0	0	0	0	0	0	0	0	0	0	0	0	0	0	0	0	0	0	0	0	0	0	0	0	0	0	0	0	0	0	0	0	0	0	0	0	0	0	0	0	0	0.00403497	0	0	NA	NA	NA	NA	NA	NA	NA	NA	NA	NA	NA	NA	NA	NA	NA	NA	NA	NA	NA	NA	NA	NA	NA	NA	NA	NA	NA	NA	NA	NA	NA	NA	NA	NA	NA	NA	NA	NA	NA	NA	NA	NA	NA	NA	NA	NA	NA	NA	NA	NA	0
cg14364186	0	0	0	0	0	0	0	0	0	0	0	0	0	-0.000703955	0	0	0	-0.00348064	0	0	0	0	0	0	-0.00999526	-3.29048e-05	0.00213224	0	0	0	0	0	0	0	0	0	0	0	0	0	0	0	0	0	0	-0.014399	0	0	0	0.0298905	0	0	0.0211089	0	0	NA	NA	NA	NA	NA	NA	NA	NA	NA	NA	NA	NA	NA	NA	NA	NA	NA	NA	NA	NA	NA	NA	NA	NA	NA	NA	NA	NA	NA	NA	NA	NA	NA	NA	NA	NA	NA	NA	NA	NA	NA	NA	NA	0.0509993
cg14365126	0	0	0	0	0.00478835	0	0	0	0	-0.00619137	0	0	0	-0.00262037	0	0.0136546	0	0	0	0	0	0	0	-0.005044	0	0	0	0	0	0	0	0	0	0	0	0	0	0	0	0	0	0	0	0	0	0.00105613	0.0727718	0	0.223615	0.0265226	0	0	0	0	NA	NA	NA	NA	NA	NA	NA	NA	NA	NA	NA	NA	NA	NA	NA	NA	NA	NA	NA	NA	NA	NA	NA	NA	NA	NA	NA	NA	NA	NA	NA	NA	NA	NA	NA	NA	NA	NA	NA	NA	NA	NA	NA	NA	0.250138
cg14365300	0	0	0	0	0	0	0	0	0	0	0	0	0	0	0	0	0	0	0	0	0	0	0	-0.00512549	0	0	0.003861	0	0	0	0	0	0	0	0	0	0	0	0	0	0	0	0	0	0	0	0	0	0	0	0	0	0	0	0	0	0	0	0	0	0	0	0	0	0	0	0	0	0	0	0	0	0	0	0	0	0	0	0	0	0	0	0	0	0	0	0	0	0	0	0	0	0	-0.0917736	0	0	-0.0604739	-0.129301	0.281549
cg14365564	0	0	0	-0.0189491	0	-0.012057	0	0.0111976	0.00894786	0	0.0144607	0	0	-0.00276172	0	-0.00671209	0	0	0	-0.0149588	0	0	0	0.00682961	0	0.0090094	-0.00752926	0	0	0	0	0	0	-0.0237528	0	0	0	0	0	0	0	0	0	0	0	-0.0487209	0	0	0	0	0.00859577	0.0313573	0	0.030399	0	0.0317567	0	0	0	0	0.0950036	0	0	0	0	0	0	0	4.01083e-05	0	4.60405e-05	0	0.0176585	0	0.014419	0	0	0	0	0	0	0	0.00500046	0.0050014	0	0	0	0	0	0	0	0	0	0	0	0	0	0	0.239278
cg14371312	0	-0.00564211	-0.0088602	0	0.0155571	0.0138295	0	-0.00240315	-0.00610657	0.0275809	-0.0107218	0	0	-0.0155516	-0.00505016	0.034172	-0.00968559	0.0106113	-0.00563547	-0.00825681	0	0.0358897	0.0356072	0.000449734	-0.00894043	0.000345673	0.0211979	0	-0.0480077	0.0211938	0.0193889	0	-0.0534678	0.0309831	0.0489828	0.0571414	0	0.00246475	0.000336488	-0.0387615	0.0144872	0	-0.0251425	0	0.0169674	-0.0146933	-0.060221	0.0316439	0.192606	0.19183	0	0	0	0	0	0	-0.0167294	-0.031067	0	-0.031107	0	0	0	0	-0.00996809	-0.000129957	-0.0403803	-0.0660865	NA	NA	NA	NA	NA	NA	NA	NA	NA	NA	NA	NA	NA	NA	NA	NA	NA	NA	NA	NA	NA	NA	NA	NA	NA	NA	NA	NA	NA	NA	0.579905
cg14374754	0	0	0	0	0.00414016	0	0	0	-0.00827636	0	0	0	0	0.000925225	0	0	0	0	0	0	0	0	0	0	0	0	0	0.0108195	0	0	0	0	0	0	0	0	0	0	0	0	0	0	0	0	0	-0.0171392	0	0	0	0	0	0	0	0	0	-0.000237703	0	0	0	0	0	0	0	0	0	0	0	0	0	0	0	0	0	0	0	0	0	0	0	0	0	0	0	-0.0121869	0	0	-0.0570653	0	0	0	0	0	0	0	0	0	0	0	0.0694899
cg14375461	0	0	0	0	0	0	0	0	0	0	0	0	0	0	0	0	0	0	0	0	0	0	0	0	0	0	0	0	0	0	0	0	0	0	0	0	0	0	0	0	0	0	0	0	0	-0.0226442	0	0	NA	NA	NA	NA	NA	NA	NA	NA	NA	NA	NA	NA	NA	NA	NA	NA	NA	NA	NA	NA	NA	NA	NA	NA	NA	NA	NA	NA	NA	NA	NA	NA	NA	NA	NA	NA	NA	NA	NA	NA	NA	NA	NA	NA	NA	NA	NA	NA	NA	NA	0
cg14376836	0	0	0	0	0	0	0	0	0	0	0	0	0	0	0	0	0	0	0	0	0	0	0	0	0	0	0	0	0	0	0	0	0	-0.00532454	0	0	0	0	0	0	0	0	0	0	0	-0.00265275	0	0	0.174635	0	0	0	0	0	0.466129	0	0	0	0	0	0	0	0	0	0	0	0	0	0	0	0	0	0	0	0	0	0	0	0	0	0	0	0	0	0	0	0	0	0	0	0	0	0	0	0	0	0	0	0.640764
cg14383078	0	0	0	0	0	0	0	0.000491479	0.000749684	0	0	0	0	0	0.00216662	0.0180225	0	0	0	0	0	0	-0.012945	0.0126105	0	-0.00397198	-0.00548426	0	0	0	0	0	0	-0.0204197	0	0	0	0	0	0	0	0	0	-0.000713258	-0.00238326	-0.0794975	0.0649486	0	0.0206014	0.0418437	0.0360705	0.00515327	-0.0171412	-0.0160994	0	0	0	0	0	0	0	0	0	0	0	-0.0219541	-0.0195286	0	0	0	0	0	0	0	0	0	0	0	0	0	0	0	0	0	0	0	0	-0.00879526	0	0	0	0	-0.0091044	0.0530591	0	0.0100618	0.000485273	0.011803	0.271701
cg14384224	0	0	0	0	0	0	0	0	0	0	0	0	0	0	-0.00339401	0	0	0	0	0	0	0	0	0	0	0	0	0	0	0	0	0	0	0	0	0	0	0	0	0	0	0	0	0	0	0.0361147	0	0	NA	NA	NA	NA	NA	NA	NA	NA	NA	NA	NA	NA	NA	NA	NA	NA	NA	NA	NA	NA	NA	NA	NA	NA	NA	NA	NA	NA	NA	NA	NA	NA	NA	NA	NA	NA	NA	NA	NA	NA	NA	NA	NA	NA	NA	NA	NA	NA	NA	NA	0
cg14387452	0	0	0	0.00579735	0	0	0	-0.00760661	-0.00357709	0	0	0	0	0	-0.0011938	0	0	0	0	0	0	0	-0.00119764	0	0	-0.000443062	0	0	0	0	0	0	0	0	0	0	0	0	0	0	0	0	0	0	0	0	-0.282207	0	NA	NA	NA	NA	NA	NA	NA	NA	NA	NA	NA	NA	NA	NA	NA	NA	NA	NA	NA	NA	NA	NA	NA	NA	NA	NA	NA	NA	NA	NA	NA	NA	NA	NA	NA	NA	NA	NA	NA	NA	NA	NA	NA	NA	NA	NA	NA	NA	NA	NA	0
cg14388093	0	0	0	0	0.00804392	0	0	-0.00479383	0.00764806	0	0	0	0	0	0	0	0	0	0	0	0	0	0	-0.0122923	0	0	-0.00842909	0	0	0	0	0	0	0	0	0	0	0	0	0	0	0	0	0	0	-0.021594	0	0	NA	NA	NA	NA	NA	NA	NA	NA	NA	NA	NA	NA	NA	NA	NA	NA	NA	NA	NA	NA	NA	NA	NA	NA	NA	NA	NA	NA	NA	NA	NA	NA	NA	NA	NA	NA	NA	NA	NA	NA	NA	NA	NA	NA	NA	NA	NA	NA	NA	NA	0
cg14391907	0	0	0	0	0.00433791	0	0	0	0	0	0	0	0	0	0.0105077	0	0	0	0	0	0	0	0	0	0.00997759	0	0	0	0	0	0	0	0	0	0	0	0	0	0	0	0	0	0	0	0	-0.040247	0	0	0	0	0	0	0	0	0	0.0341384	0	-0.00032235	0.00521335	0.0112308	0.0173884	0.0263074	0.121771	0.023924	0	0	0.117793	0	0	0	0	0	0	0	0	0	0	0	0	0	0	0	0	0	-0.00146507	-0.0126366	0	0	0	0	0	0	0	0	0	0	0	0	0.372191
cg14392772	0	0	0	0.0212349	0	-0.0116757	0	0	-0.00935358	0	0	0	0	0	0	0	0	0	0	0	0	0	0	0.0122162	0	-0.00800337	0	0	0	0	0	0	0	0	0	0	0	0	0	0	0	0	0	0	0	-0.00190202	0	-0.0605994	0	0	0	0	0	0	0	0	0	0	0	0	0	0	0	-0.026685	0	0	0	0	0	0	0	-0.0711144	0	0	0	0	0	0	0	0	0	0	0	0	0	0	0	0	0	0	0	0	0	0	0	0	0	0	0.0977994
cg14396892	0	0	0	0	0	0	0	0	0	0	0	0	0	0	-0.00300132	0	0	0	0	0	0	0	0	0	0	0	0	0	0	0	0	0	0	0	0	0	0	0	0	0	-0.00081145	0	0	0	0	-0.00025751	0	0	0	0	0	0	0.0156383	0	0	0	0	0	0	-0.00394343	-0.00391208	0	0	0	0	0	0	0	0	-0.0156231	0	0	0	0	0	0	0	0	0	0	0	0	0	0	0	0	0	-0.0271246	-0.017653	0.105997	-0.0217219	0	0.1134	0	0	0	0.0134243	0	0.338438
cg14399183	0.00794306	0.0135091	0.0198196	0.0110985	0	0	0	0.00775158	-0.00265796	-0.0262319	-0.0198209	0	0	0	-0.00723755	0	0	0.0112592	0	0.0258052	0	0	0	0.00579114	-0.00766178	-0.0062587	0	0	0	0	0	0	0	0	0	0	0	0	0.0426297	0	0	0	0	0	0.0102191	-0.00869444	0.0119031	0	0	0.0590295	0	0.0332423	0.0329952	0.00331078	0	-0.00931921	0	0	NA	NA	NA	NA	NA	NA	NA	NA	NA	NA	NA	NA	NA	NA	NA	NA	NA	NA	NA	NA	NA	NA	NA	NA	NA	NA	NA	NA	NA	NA	NA	NA	NA	NA	NA	NA	NA	NA	NA	NA	0.137897
cg14408428	0	0	0	0	0	0	0	0	0	0	0	0	0	-0.00637219	0	0	0	0	0	0	0	0	0	0	0	0	0	0	0	0	0	0	0	0	0	0	0	0	0	0	0	0	0	0	0	0.00410463	0	0	NA	NA	NA	NA	NA	NA	NA	NA	NA	NA	NA	NA	NA	NA	NA	NA	NA	NA	NA	NA	NA	NA	NA	NA	NA	NA	NA	NA	NA	NA	NA	NA	NA	NA	NA	NA	NA	NA	NA	NA	NA	NA	NA	NA	NA	NA	NA	NA	NA	NA	0
cg14408447	0	0	-0.0108446	0.0101965	0	-0.00894441	-0.00112613	-0.00185063	-0.00888648	-0.000970346	0	0	0	0	-0.00228398	0	0	0	-9.77113e-05	0	0	0	0.00602443	0	-0.00107036	0	-0.00219494	0	0	0	-0.00573466	0	0	0	0	0.0296184	0	0	0	0	0	0	0	0	0	-0.0356074	-0.0265184	-0.00813515	0	-0.0322552	-0.00903772	-0.0318532	-0.0506006	0	-0.0401234	0	-0.0405567	-0.0104976	0	0	0.0133392	0	-0.0592212	-0.0829178	0.00354828	0.0199429	0.00407041	0.00452106	0	0.0115128	0	0	0	0	0	0	0	0	0	0	0	0	0	0	0	0.0364967	NA	NA	NA	NA	NA	NA	NA	NA	NA	NA	NA	NA	0.450495
cg14409024	0	0	0	0	0	0	0	-0.00272797	0.00577842	0	0	0	0	0	0	0	0	0	0	0	0	0	0	0	0	0	0.0109594	0	0	0	0	0	0	0	0	0	0	0	0	0	0	0	0	0	0	0.0198476	0	0	0	0	0	0	0	0	0	0	-0.0119093	0	0	0	0	0	0	0	0	0	0	0	0	0	0	0	0	0	0	0	0	0	0	0	0	0	0	0	0	0	0	0	-0.00196796	0	0	0	0	0	-0.00297584	-0.0147206	-0.0188307	-0.0142842	0.0646885
cg14410137	0	0	0	-0.0078885	0	0	0	0.00292198	0	0	0	0	0	0	-0.00348793	0	0	0	0	0	0	0	0	0	0	0	0	0	0	0	0	0	0	0	0	0	0	0	0	0	0	0	0	0	0	0.0193857	0	0	0	-0.0240613	0	0	0	0	0	0	0	0	0	0	0	0	0	0	0	0	0	0	0	0	0	0	0	0	0	0	0	0	0	0	0	0	0	0	0	0	0	0	0	0	0	-0.00605286	0	0	0	0	0	-0.00837504	0.0384892
cg14414873	0	0	0	0	0.0209569	0	0	0	0	0	0	0	0	0	0.00265306	0	-0.0111175	-0.00521582	0	0	0	0	0.0181254	0	0	0	0	0	0	0.00578663	0.0367291	0	0	0	0	0	0	0	0	0	0	0	0	0	0	0.0062968	0	0	-0.00282316	-0.000772902	0	0	0	0	0	0	0.002311	0	0	0	0	-0.002667	0	0.00270369	0.000226906	0	0	0	0	0	-0.00281085	-0.00189645	0	0	0	0	0	0	0	0	0.00216083	0	-0.00835948	0	-0.00838426	0	0	0	-0.0175975	0	0	0	0	0	0	-0.0150303	0	0	0.0677443
cg14417873	0	0	0	0	0	0	0	0.0113999	0	0	-0.0176822	0	0	0	-0.00898003	0	0.00261723	0	0	0	0	0	0	0	0	-0.00382947	0.0210087	0	0	0	0	0	0	0	0.00126056	0	0	0	0	0	0	0	0	0	0	-0.00428947	0	0	-0.0242406	-0.0242338	-0.0740192	-0.0566461	-0.0624311	-0.0623711	-0.0689274	-0.0576257	NA	NA	NA	NA	NA	NA	NA	NA	NA	NA	NA	NA	NA	NA	NA	NA	NA	NA	NA	NA	NA	NA	NA	NA	NA	NA	NA	NA	NA	NA	NA	NA	NA	NA	NA	NA	NA	NA	NA	NA	NA	NA	0.430495
cg14417974	0	0	0	0	0	0	0	0	0	0	0	0	0	0.000652994	0	0	0	0	0	0	0	0	0	0	0.00492855	0.010955	0	0	0	0	0	0	0	0	0	0	0	0	0	0	0	0	0	0	0	0.0193653	0	0	0	0	0	0.0293915	0	0	0	0	0	0	0	0	0	0	0	0	0	0	0	0	0	0	0	0	0	0	0	0	0	0	0	0	0	0	0	0	-0.00747675	0	0	0	0	0	0	0	0	0	0	0	-0.000761811	0	0.0376301
cg14418690	0	0	0	0	0	0	0	0.0102472	-0.000214649	0	0	0	0	0.00081767	-0.000629948	0	0	0	0	0	0	0	0	0	0	-0.00921897	-0.0113437	0	0	0	0	0	0	0	0	0	0	0	0	0	0	0	0	0	0	-0.0193283	0	0	NA	NA	NA	NA	NA	NA	NA	NA	NA	NA	NA	NA	NA	NA	NA	NA	NA	NA	NA	NA	NA	NA	NA	NA	NA	NA	NA	NA	NA	NA	NA	NA	NA	NA	NA	NA	NA	NA	NA	NA	NA	NA	NA	NA	NA	NA	NA	NA	NA	NA	0
cg14420108	0	0	0	0.00382734	-0.00348793	0	0	-0.013758	-0.00488384	0	0	0	0	0	0	0	0	0	0	0	0	0	-0.00717712	0	-0.0171918	0.00817266	0	0	0	0	0	0	0	0	0	0.00902903	0	0	-0.0058263	0	0	0	0	0	0	0.00344457	-0.177797	0.025122	-0.0257468	0	0	0.0207701	0	0	0	0	0	0	0	0	0	0	0	0	0.0193632	0	0.0197633	0.0187864	0	0	0	0	0	0	0	0	0	0.0428979	0	-0.00200436	0.0400864	0	0.0396803	0	0	0.012337	0	0	0	0.00407946	0.0041818	0.00355478	0	0	NA	NA	NA	NA	0.253252
cg14421371	0	0	0	0	0	0	0	0	0	0	0	0	0	0	0	0	0	0	0	0	0	0	0	0	0	0	0	0	0	0	0	0	0	0	0	0	0	0	0	0	0	0	0	0	0	0.00988508	0	0	NA	NA	NA	NA	NA	NA	NA	NA	NA	NA	NA	NA	NA	NA	NA	NA	NA	NA	NA	NA	NA	NA	NA	NA	NA	NA	NA	NA	NA	NA	NA	NA	NA	NA	NA	NA	NA	NA	NA	NA	NA	NA	NA	NA	NA	NA	NA	NA	NA	NA	0
cg14422827	0	0	0	0	0	0	0	0	0	0	0	0	0	0	0	0	0	0	0	0	0	0	0	0	0	0	0	0	0	0	0	0	0	0	0	0	0	0	0	0	0	0	0	0	0	-0.0389886	0	0	0.0213322	NA	NA	NA	NA	NA	NA	NA	NA	NA	NA	NA	NA	NA	NA	NA	NA	NA	NA	NA	NA	NA	NA	NA	NA	NA	NA	NA	NA	NA	NA	NA	NA	NA	NA	NA	NA	NA	NA	NA	NA	NA	NA	NA	NA	NA	NA	NA	NA	NA	0.0213322
cg14424963	0	0	0	0	0	0	0	0	0	-0.00673917	-0.00175271	0	0	0.00449564	0	0.0317032	0	0	0	0	0	0	0	0	-0.0133431	0	-0.00928875	0	0	0	0	0	0	0	0	0	0	0	0	0	0	0	0	0	0	-0.00871966	0	0	0	0	-0.0331849	0	0	-0.0396821	0	0	-0.110475	0	0	0	0	0	0	0	0	0	0	0	0	0.0175041	0	0	0	0	0	0	0	0	0	0	0	0	0	0	0	-0.00559798	0	0	NA	NA	NA	NA	NA	NA	NA	NA	NA	NA	0.206444
cg14425045	0	0	0	0	-0.00230213	0	0	0.00527981	-0.00581451	0	0	0	0	0.015555	-0.0014043	0	0	0	0	0	0	0	0	-0.00344342	0	0	0	0	0	0	0	0	0	0.00740441	0	-0.0219173	0	0	0	0	0	0	0	0	0	-0.00931617	-0.016542	-0.00171963	0	0	0.00573306	0	0	0	0	0	0	0.128572	0.0136134	0	0	0	0	0	0	0	0	0	0	0	0	0	0.0127288	0	0	0	0	0	0	0	0	0	0	0	0	0	0	0	0	0	0	0	0	0	0	0	0	0	0.160647
cg14425869	0	0	0	0.010476	0	0	0.0162181	-0.000940273	0.00252636	0	0	0	0	0	0	0	0	0	0	0	0	0	0	-0.00856951	0	0.00508788	0	0	0	0	0	0	0	0	0	0	0	0	0	0	0	0	0	0	0	-0.0779106	0	0	0.0978177	0	0.00788989	0.00943029	0	0.0074203	0	0	0	0.00683855	0	0	0	0.00571519	0	0	0	0	0	0	0.00773057	0	0	0	0	0	0	0	0	0.0178217	0.00246746	0	0	0	0	0.0133179	0	0	0	0	0	0.0375651	0	NA	NA	NA	NA	NA	NA	NA	0.214015
cg14426785	0	0	0	0	0	0	0	0.0132512	0.0048734	0.0194547	0	0	0	0	0.00538459	0	0	0	0	0	0	0	0.0111478	0.00470262	-0.00476396	0.0070067	-0.00113925	0	0	0	0	-0.00455248	0	0	0	-0.0186866	0	0	0	0	0	0	0	0.0043073	0	0.0219561	-0.10901	-0.0177932	NA	NA	NA	NA	NA	NA	NA	NA	NA	NA	NA	NA	NA	NA	NA	NA	NA	NA	NA	NA	NA	NA	NA	NA	NA	NA	NA	NA	NA	NA	NA	NA	NA	NA	NA	NA	NA	NA	NA	NA	NA	NA	NA	NA	NA	NA	NA	NA	NA	NA	0
cg14429807	0	0	0	0	0	0	0	0	0	0	0	0	0	0	0	0	0	0	0	0	0	0	0	0	-0.00212372	0	0	0	0	0	0	0	0	0	0	0	0	0	0	0	0	0	0	0	0	0.0118072	0	0	0	-0.0529201	-0.02776	-0.0277617	-0.0524814	-0.0101678	-0.00578233	NA	NA	NA	NA	NA	NA	NA	NA	NA	NA	NA	NA	NA	NA	NA	NA	NA	NA	NA	NA	NA	NA	NA	NA	NA	NA	NA	NA	NA	NA	NA	NA	NA	NA	NA	NA	NA	NA	NA	NA	NA	NA	NA	0.176873
cg14434109	0	0	0.00786321	0	-0.00407473	0	0.00709276	9.48284e-05	-0.00176039	0	0	0	0	-0.00560793	-0.0055668	0.00128214	0	0.00984049	-0.0317154	0	0	0	-0.00857994	0	-0.00248086	0	0.00775603	0	0	0	-0.010792	0	-0.0173991	0	0	0	0	0	0	0	0	0.0306481	0.0098415	0	0	0.0192617	0.0902253	0	0	0	0	0	0	-0.0156035	-0.0153201	-0.0151712	0	0.0229718	-0.0274156	0	0	0	0	0	0	0	0	0	0	0	-0.0307296	-0.00548441	0.0388621	0	0	0	0.0477669	0.0392535	0	0	0	0	0.0326217	0	0.031667	0.0363789	0.0374934	-0.000184177	0.0431797	-0.032582	0	0.0468349	0	0	0.0757855	-0.0142089	0.0310059	-0.0370769	0.677598
cg14437996	0	0	0	0	0	-0.00282597	0	0.00240036	-0.00321278	-0.0234278	0.00430535	0	0	0	-0.000885112	0	0	0	0	0	0	0	0	-0.000764257	0.00987917	0	-0.00158524	0	0	0	0	0	0	0	0	0	0	0	0.000291569	0	0	0	0	0	0	-0.0502093	0.124165	0	NA	NA	NA	NA	NA	NA	NA	NA	NA	NA	NA	NA	NA	NA	NA	NA	NA	NA	NA	NA	NA	NA	NA	NA	NA	NA	NA	NA	NA	NA	NA	NA	NA	NA	NA	NA	NA	NA	NA	NA	NA	NA	NA	NA	NA	NA	NA	NA	NA	NA	0
cg14438325	0	0	0	0	0	0	0	0	0	0	0	0	0	0	0	0	0	0	0	0	0	0	0	0	0	0	0	0	0	0	0	0	0	0	0	0	0	0	0	0	0	0	0	0	0	0.0187957	0	0	NA	NA	NA	NA	NA	NA	NA	NA	NA	NA	NA	NA	NA	NA	NA	NA	NA	NA	NA	NA	NA	NA	NA	NA	NA	NA	NA	NA	NA	NA	NA	NA	NA	NA	NA	NA	NA	NA	NA	NA	NA	NA	NA	NA	NA	NA	NA	NA	NA	NA	0
cg14439476	0.0185667	0	0	0.00709218	-0.00454199	0	0	-0.0119245	-0.0132363	0	-0.0208853	0	0.0140569	0.00649786	0.000902487	0.00623922	0	0	0	0	0	0.000669153	-0.0141687	-0.0056587	-0.00930206	0.00367151	-0.00674986	0	0	0	0.000229326	0	0.0232231	0	0	-0.0180791	0	0	0	0.00306604	0	0	0	0	0.00278755	-0.00943947	0.0138858	0.0117267	0	0	0	0	0.0317014	-0.0179816	0	0	-0.00189271	-0.00188054	0	0	-0.00841246	0	0	0	0.00116505	0	-0.0103663	0	0	-0.0310036	0.0291167	-0.0310198	0.111726	-0.0371712	-0.00948263	-0.010295	0	0	0	0	-0.0407595	-0.00344372	0	0	0	0	-0.0188565	0	0	-0.0407659	-0.0407609	-0.0407606	0	0.00334044	0.0157081	-0.0208638	0.00382679	0	0.562301
cg14439753	0	0	0	0	0	0	0	0	-0.000709426	0	0	0	0	0.00258637	0	0	0	0	0	0	0	0	0	0	0	-0.00491987	0	0	0	0	0	0	0	0	0	0	0	0	0	0	0	0	0	0	0	-0.00946738	0	0	-0.0112631	-0.00597499	-0.00338427	-0.00603401	-0.00427311	-0.00518591	-0.00520159	-0.00521146	-0.00612557	-0.00580166	-0.00794443	-0.00774369	-0.00531525	-0.00633454	-0.00174512	-0.00621758	-0.00576954	-0.00573127	-0.0060462	-0.00557829	-0.00551232	-0.00543495	-0.00570674	-0.00738434	-0.00508705	-0.00499663	-0.00490741	-0.00515616	-0.00471922	-0.00499165	-0.00492294	-0.00458096	-0.00493166	-0.0046506	0	0	-0.00647975	0	-6.32544e-05	0	0	0	-0.00133612	0	-0.00887064	-0.0153211	-0.0113705	-0.00352669	0	-0.018623	0.255455
cg14440550	0	0	0	0	-0.000348694	0.0129261	0	0.00583542	0.00467673	0	0.000347327	0	0	-0.00958222	-0.0094012	0	0	0	0	-0.0130471	0	0	0	0	0	0.000475485	0	0	0	0	0.00442304	0	0	0	0	0	0	0	0	0	0	0	0	0	0	0.00771966	-0.0805805	-0.0275402	0	0	0	-0.00950015	-0.0166188	0	0	-0.0246967	0	0	0	0	0	0	0	0	0	0	0	-0.0244749	0	0	0	0	0	-0.0241055	-0.0290653	-0.0215842	-0.0238872	-0.018994	-0.0202006	-0.028943	-0.0221608	-0.0228521	-0.00966204	-0.0199974	-0.0241997	-0.0346256	0	0	0	0	0	0	0	-0.0471321	0	0	0	-0.010947	0.433647
cg14442518	-0.0217443	0	-0.0240679	0	0.00746602	0.0219358	0	0	-0.00662716	-0.0267346	-0.00324687	0	0	-0.00667128	0	0.0039531	0.000364048	0.0200614	-0.00342051	0	0.0015238	0.0234502	-0.000657068	0.0158982	-0.00936508	-0.0128397	-0.0116787	0	0	0	0	0	0.02411	0.000355725	0.0042835	0	0	0	0.00147713	0	0	0	0	0.0272981	-0.0202996	-0.0230321	-0.0237886	-0.0351674	0	-0.0837945	0	0.0386318	0.0380837	0.0365742	0.0371028	0	0	-0.133329	-0.0289129	0	0	0	-0.0126466	0	0.0117875	NA	NA	NA	NA	NA	NA	NA	NA	NA	NA	NA	NA	NA	NA	NA	NA	NA	NA	NA	NA	NA	NA	NA	NA	NA	NA	NA	NA	NA	NA	NA	NA	NA	0.420863
cg14443182	0	0	0	0	0	0	0	0	0	0	0	0	0	0	0	0	0	0	0	0	0	0	0	0	0	0	0	0	0	0	0	0	0	0	0	0	0	0	0	0	0	0	0	0	0	0.011893	0	0	NA	NA	NA	NA	NA	NA	NA	NA	NA	NA	NA	NA	NA	NA	NA	NA	NA	NA	NA	NA	NA	NA	NA	NA	NA	NA	NA	NA	NA	NA	NA	NA	NA	NA	NA	NA	NA	NA	NA	NA	NA	NA	NA	NA	NA	NA	NA	NA	NA	NA	0
cg14445047	0	0.00746113	0	0	0.00408193	0	0	0	-0.0233656	0.00090927	0	0	0	0	0	0	0	0	0	0	0	0.01507	0.00308469	-0.00940067	-0.0073382	-0.0112813	-0.0122497	0.0239044	0	0	0	0	0	0.0119138	0	0	0.0023017	0	0	0	0	0	0	0.0207864	0	0.00265575	-0.152486	0	-0.00136802	0	0	-0.028954	0	0	0	0	0	0	0	0	0	0	0	0	0	0	0	0	0	0	0	-0.00709681	-0.00357768	0	0	0.00151268	0.0205059	0	0	0	0	0	0	0	0	0	0	0	0	0	0	0	0	0	0	0	-0.00088087	NA	0.0638959
cg14446406	-0.00395077	0	-0.0291631	0.0123925	0.0120518	-0.00103299	0	-0.00851052	-0.020052	0.0196505	0	0.0289223	0	0.000148961	-0.00741055	-0.0336607	0.00273716	-0.00978098	0.0278963	0	0	-0.0159576	-0.0324086	-0.0174812	0.00511645	-0.00378743	-0.00724978	0.0141013	0	0	0	0	0.0107501	0.00589987	0	0	0	0	0	0	0.00323972	0.00403823	0	0	0.0339381	0.0220932	-0.0184671	0	0.0602278	-0.0883915	0.071362	0	0.0180281	0.0766242	0	0.0242731	0.00831797	-0.0168617	0.0167711	0	-0.00545732	0	0	0	0	0.00819953	0.00850284	0	0	0	0.0101971	0	0	0	0	0	0	0	0	0	-0.0111052	0.00101132	0	0	0	0	0	0	-0.00228173	0	0	0	-0.00379802	0	0	0	0	0	0.43141
cg14447193	0.0112433	0	0	0.0135707	0	0	0.0205212	-0.00725812	0	0	0.00882246	0	0	0	0	0	0	0	0	-0.0208028	0	0	0	-0.00492744	0.00474296	0.00484749	0	0	0	0	0	0	0	0	0	0	0	0	0.0310697	0	0.00574914	0	0	0	0	-0.0433547	0	0	0	0	0	0	0.0165757	0	0	0	0.0162773	0	0	0	0	0	0	0	0	0	0	0	0	0.0639424	0	0	0	0	0	0	0	0	0	0	0	0	0	0	0	0	0	0	0	0	0	0.00962006	0	0	0	0	0	0	0.106415
cg14451627	0	0	0	0	0	0	0	-0.00549387	-0.00428453	0	0.0101264	0	0	0	0.00955971	-0.0369372	0	0	0	0	0	0	0	0	0.000896044	0	0	0	0	0	0	0	0	0	0	0	0	0	0	-0.003179	0	0	0	-0.0425842	0	0.00154075	0	0	0	0	-0.00125869	-0.0466364	0	0	0	0	0	-0.0046856	-0.0365803	-8.01648e-18	-6.41318e-18	0	0	0	0	0	0	0	-0.354712	-1.00321e-14	-9.87165e-18	-9.87165e-18	-9.87165e-18	-0.0581683	-1.60166e-15	-1.97736e-17	0	-0.0491648	0	0	-0.066794	-0.000149958	-0.162223	NA	NA	NA	NA	NA	NA	NA	NA	NA	NA	NA	NA	NA	NA	NA	0.780373
cg14451791	0	0	0	0	0	0	0	-0.00305729	0	0	0	0	0	0.00194291	-0.00124829	0	0	0	0	0	0	0	0	0	0	0	0	0	0	0	0	0	0	0	0	0	0	0	0	0	0	0	0	0	0	0	0	0	-0.00137845	0	0.231664	0	0	0	0	0	0	0	0	0	0	0	0	0	0	0	0	0	0	0	0	0	0	0	0	0	0	0	0	0	0	0	0	-0.00383106	0	0	0	0	-5.84451e-05	0	0	0	0	0	0	0	0	0	0.236932
cg14452121	0	0	0	0	-0.0117192	0.0200882	0	0	0.00298397	0	0.00308656	0	0	0	0	0	0	0.0100176	0	0	0	0	0	0.0154213	0.00630122	0.00144736	0	0	0	0	0	0	0	0	0	0	0	0	0	0	0.0158496	0.0318259	0	0	0	-0.00543049	0.030544	0	0.103651	0	0	0	0	-0.018062	0	0	0	0	0	0	0	0	0	0	0	0	0	0	-0.00854267	-0.000783851	0	0	0	0	0	0	0	-0.0403092	0	0	-0.0384664	-0.0369961	0	0	0	0	0	0	0	0	0	0	0	0	0	0	0	0	0.246812
cg14453762	0	0	0	0	0	0	0	0	0	0	0	0	0	0	-0.00364698	0	0	0	0	0	0	0	0	0	0	0	0	0	0	0	0	0	0	0	0	0	0	0	0	0	0	0	0	0	0	-0.0517012	0	0.00421596	-0.00268185	0	0	0	-0.0301853	-0.00646145	-0.00324146	-0.00349966	-0.00180627	-0.00350044	0	-0.00318957	0	0	0	0	0	-0.00762041	-0.00994925	0	0	0	-0.0153609	NA	NA	NA	NA	NA	NA	NA	NA	NA	NA	NA	NA	NA	NA	NA	NA	NA	NA	NA	NA	NA	NA	NA	NA	NA	NA	NA	0.0874965
cg14453967	0	0	0	0	0	0	0	0.00283215	0	0	0	0	0	0	0	0	0	0	0	0	0	0	0	0	0	0	0	0	0	0	0	0	0	0	0	0	0	0	0	0	0	0	0	0	0	-0.00049987	0	0	0	0	-0.0865631	0	0	0	-0.0135337	-0.130096	0	0	0	0	0	0	0	0.00230618	0	0	0	0	0	NA	NA	NA	NA	NA	NA	NA	NA	NA	NA	NA	NA	NA	NA	NA	NA	NA	NA	NA	NA	NA	NA	NA	NA	NA	NA	NA	NA	NA	0.232499
cg14457284	0	0	0	0	0	0	0	-0.00554102	0	-0.0156292	0	0	0	0	-0.00789264	0	0	0	0	0	0	0	0.00565142	0	-0.0180735	-0.00155375	0	0	0	0	0	0	0	0.00922329	0	0	0	0	0	0	0	0	0	0	0	-0.00893125	0	-0.000360339	-0.152529	0	0	0	0	-0.0125884	0	0.0143869	0	0.00897612	0	0	0	0	0	-0.00542464	0	0.00145906	0	0	0	0	0.00855176	0	0	0	0	0	0	-0.0176627	0	0	0	0	0	0.00143199	0	0	-0.00635678	0.00797295	-0.0142736	-0.00413056	0.016139	NA	NA	NA	NA	NA	NA	NA	0.271884
cg14457452	0	0	0	0	0	-0.0214488	0	0.00664383	0.0106834	0	0	0	0	0	-0.0221649	0	0	0	0	0	0	0	0	0	0.0111328	0	0	0	0	0	0	0	0	0	0	0	0	0	0	0	0	0	0	0	0	0	0	0	0	-0.136508	-0.0156147	0	0	0	0	0	0	0	0	-0.0075584	0	0.0100305	0.000612528	0	0	-0.00766969	NA	NA	NA	NA	NA	NA	NA	NA	NA	NA	NA	NA	NA	NA	NA	NA	NA	NA	NA	NA	NA	NA	NA	NA	NA	NA	NA	NA	NA	NA	NA	NA	0.177994
cg14458731	0	0	0	0	0.00203129	0	0	0	0	0	0	0	0	0	0	0	0	0	0	0	0	0	0	-0.0016041	0	0	0	0	0	0	0	0	0	0	0	0	0	0	0	0	0	0	0	0	0	0.0297509	0	0	-0.00884429	-0.00935149	0	-0.00407475	-0.00407213	0	0	-0.00766617	0	0	0	0	0	0	0	-0.00539957	-0.00537621	-0.00537107	-0.00538224	0	0	0	0	0	0	0	0	0	0	0	0	0	0	0	0	0	0	0	0	0	0	0	0	-0.0272551	-0.00605934	-0.00496946	-0.00724024	0	0	0	0.101062
cg14460215	-0.00535289	0	0.0220268	0	-0.00360645	0.0111362	-0.00425604	-0.00164914	0.00890065	0	0	0	0	0.0161846	0.0161068	0	0	0.0166275	0.0334806	-0.0172757	0	-0.00855463	0.00230614	0.0186663	0.00230567	-0.00612824	-0.00248225	0	0.00941809	0	0	0	0	-0.024332	0	0.00275757	0	0	0	-0.00679215	0	0	0.00256123	0.0203366	-0.00072477	-0.00233568	0	0.000103877	0	-0.0212982	0	0	0.0148264	0	0.0208892	0.000818061	0	0	0	0.0125367	0	-0.0183123	0	0	0	0	-0.0115112	0	0	0	0	0	-0.351907	-0.0973635	-0.314025	-8.30432e-15	0	0	0	0	-0.0147658	-1.03303e-15	0	0	0	0	0	0	0	0	0	0	0	0	0.00408311	0	0	0	0.882336
cg14460564	0	0	0	0.0171493	0.00647429	0	0	0	-0.00636254	0	0	0	0	0	-0.00805989	0	0	0	0	0	0	0	0	0.00298289	-0.0155182	0	-0.00602958	0	0	0	0	0	0	0	0	0	0	0	0	0	0	0	0	0	0	-0.0160036	0	0	0	0	0	0	0	-0.0513691	0	0	NA	NA	NA	NA	NA	NA	NA	NA	NA	NA	NA	NA	NA	NA	NA	NA	NA	NA	NA	NA	NA	NA	NA	NA	NA	NA	NA	NA	NA	NA	NA	NA	NA	NA	NA	NA	NA	NA	NA	NA	NA	NA	0.0513691
cg14462040	0	0	0	0.00693165	0.0118012	-0.00171794	-0.000417178	-0.00725147	0.000479587	-0.00512161	0	0	0	-0.00087277	4.14751e-05	0	0	0	0	0	-0.00913289	0.00261202	0	-0.00663524	-0.00163829	-0.00708505	-0.0101665	0	0	0	0	0	0	0	0	-0.00442578	0	0	0.0132205	0	0	0	0	-0.0282227	0	-1.96707e-05	0	0	-0.0203044	0.00161191	-0.0726125	0	0.0511341	0.0517959	0.0223786	0	0.0488248	-0.0858182	0	0	0	0	0	0.0575413	0.0693478	0	0.0264772	0.0265154	0.0268144	0	0.0347688	0	0	0	0	0	0.107732	0.10373	-0.0105335	0.00264431	0	0.00111446	0.00121969	0.00106965	0	NA	NA	NA	NA	NA	NA	NA	NA	NA	NA	NA	NA	NA	0.823988
cg14462686	0	0	0	0	0	0	0	0	0	0	0	0	0	0	0	0	0	0	0	0	0	0	0	0	0	0	0	0	0	0	0	0	0	0	0	0	0	0	0	0	0	0	0	0	0	0	0	0	0	0	0	-0.0176452	-0.0218924	0	-0.0152238	0	0	0	0	0	0	0	NA	NA	NA	NA	NA	NA	NA	NA	NA	NA	NA	NA	NA	NA	NA	NA	NA	NA	NA	NA	NA	NA	NA	NA	NA	NA	NA	NA	NA	NA	NA	NA	NA	NA	NA	NA	0.0547614
cg14463433	0	0	0	0	0	0	0	0	0	0	-0.00934493	0	0	0	0	0	0	0	0	0	0	0	0	0.00906133	0.00353915	-0.000589099	0	0	0	0	0	0	0	0	0	0	0	0	0	0	0	0	0	0	0	0	0	0	0	0	-0.182794	0	0	0	0	0	-0.0504037	0	0	0	0	0	0	0	0	0	0	0	0	0	0	0	0	0	0	0	0	0	0	0	0	0	0	0	0	0	0	0	0	0	0	0	0	0	0	0	0	0	0.233198
cg14467281	0	0	0	0	0	0	0	0.000941342	0	0	0	0	0	0	0	0	0	0	0	0	0	0	0	0	0	0.00259937	0.00799895	0	0	0	0	0	0	0	0	0.012471	0	0	0	0	0	0	0	0	0	-0.0092828	0	0	0	0	0	0	0	0	0	0	0	0	0.00351838	0	0	0	0	0	0	-0.0263902	0	0	0	0	0	0	0	0	0	-0.0683601	0	0	0	0	0	0.00403613	0	0	-0.0146094	-0.0145666	0	0	0	0.00777525	0	0	0	-0.00637179	0	-0.00782676	0	0	0.153455
cg14469684	0	0	0	0	0	0.00187375	0	-0.000527927	0.00217291	0.000647972	0.00659335	0	0	0	0	0	0	0	0	0	0	0	-0.000758422	-0.000342236	0	0	0	0	0	0	0	0	0	0	0	0	0	0	0	0	0	0	0	0	0	0.0238834	-0.173536	0	0	0	0	0	0	0	0	0	0	0	0	0	0	0	0	0	0.0157528	0	0	0	0.0473446	0	0.00501416	0	0	0	0	0.0249297	0	0	0	0	0	-0.011819	NA	NA	NA	NA	NA	NA	NA	NA	NA	NA	NA	NA	NA	NA	NA	NA	0.10486
cg14470803	0	0	0	0	0	0	0	0	0	0	0	0	0	-0.00135517	0	0	0	0	0	0	0	0	0	0	0	-0.000923805	0	0	0	0	0	0	0	0	0	0	0	0	0	0	0	0	0	0	0	-0.00201562	0	0	0.00856984	0.0146776	0.014612	0.0145556	0	0.0145174	0	-0.00913014	0	0.0116724	0.0164022	0.0180556	0.0181182	0	-0.0165734	0.0182031	0.0182698	-0.00135592	0.0183173	0.0225798	0.0256027	0	0.0255771	0.0211904	0.0993098	0	0	0.00417099	0.00416072	0	0	0	0	0	0	0	0	0	0	0	0	0	0	0	0	0	0	0	0	0	0.415622
cg14472181	0	0	0	0	-0.0037633	0.0144969	-0.0139834	-0.00418166	-0.00647925	-0.00794079	0	0	0	0	-0.000481553	0	0	-0.00712501	0	0	0	0	-0.00191678	0	-0.00783816	0	-0.00153668	0	0	0	0	0	0	0	0	0	0.00729223	0	0	0	0	0	0	0	0	0.0350965	-0.222771	0	0	0.00123947	0	0	0	0	0	0	0	0	0	0	0	0	0	0	0	0.017008	0	0	0	0.0275088	0.00308776	0	0	0	0.0629162	0	0	0	0	0.0158273	0.0668098	-0.0360967	0	0	0	0	0	0	0	0	-0.0183697	0	0	0	0	0	0	0	0.248864
cg14472716	0	0	0	0.0120622	0	0	0	0.00283954	-0.00524095	0.00140135	0	0	0	-0.0025693	0	0	0	0	0	0	0	0	-0.0109503	0	-0.00949174	-0.00526429	0	0	0	0	0	0	0	0	0	0	0	0	0	0	0	0	0	0	0	-0.0231393	0	0	0	0	0	0	0	0	0	0	0	0	0	0	0	0	0	0	0.0507442	0.0508471	0.0499854	0.00319031	0.00311932	0.0492108	0.0495886	0	0	0.00903887	0	0	0.0836749	NA	NA	NA	NA	NA	NA	NA	NA	NA	NA	NA	NA	NA	NA	NA	NA	NA	NA	NA	NA	NA	0.3494
cg14473838	0	0	0	0	0.00603928	0	0	0	0	0	0	0	0	0	0	0	0	0	0	0	0	0	0	0	-0.00584442	0	0	0	0	0	0	0	0	0	0	0	0	0	0	0	0	0	0	0	0	0.00167865	0	0	0	0	0	0.00108484	0.00104822	0	0.0042611	0.000976442	0	0	0.00576362	0.00576641	0.00580146	0.00585267	0.000500818	0.000979545	0.00371893	0	0	0.0197648	0	0	0	0	0	0	0	0	0	0	0	0.00182972	0	0	-0.0597448	0	0.00676812	0.00289673	0	0	0	0	0	0	0	0	0	0	0	0	0.126758
cg14475840	0	0.0153164	0	0	-0.000820769	0	0	0.0068945	-0.00961642	-0.00944525	-0.0166872	0	0	0.000640362	0	0	0	0	0	0	0	0	0	0	-0.000983192	0.000369939	-0.0026936	0	0	0	0	0	0	0	0	0	0	0	0	0	0	0	0	0	0	0	0.0456736	0	0.0119725	0.0109212	0	0	0	0	0	0	0	0	0	0	0	0	0	0	0	0	0	0	0	0	0	0	0	0	0	0	0	0	0	0.0487345	0	0	0	0	0	0	0	0	0	0	0	0	0	0	0.0596049	0	0	0	0.131233
cg14476213	0	0	0	0	0	0	0	0	0	0	0	0	0	0	0	0	0	0	0	0	0	0	0	0	0	0	0	0	0	0	0	0	0	0	0	0	0	0	0	0	0	0	0	0	0	0.0103682	0	0	NA	NA	NA	NA	NA	NA	NA	NA	NA	NA	NA	NA	NA	NA	NA	NA	NA	NA	NA	NA	NA	NA	NA	NA	NA	NA	NA	NA	NA	NA	NA	NA	NA	NA	NA	NA	NA	NA	NA	NA	NA	NA	NA	NA	NA	NA	NA	NA	NA	NA	0
cg14476358	0	0	0	0	0	-0.0116998	0.00539026	0.0155468	0.00500917	0	0	0	0	-0.00176575	-0.00624578	0	0	0	0	0	0	0	0	0	0.0110974	0.00147383	0	0	0	0	0	0	0	0	0	0	0	0	0	0	0	0	0	0	0	-0.0579148	0.131294	0	NA	NA	NA	NA	NA	NA	NA	NA	NA	NA	NA	NA	NA	NA	NA	NA	NA	NA	NA	NA	NA	NA	NA	NA	NA	NA	NA	NA	NA	NA	NA	NA	NA	NA	NA	NA	NA	NA	NA	NA	NA	NA	NA	NA	NA	NA	NA	NA	NA	NA	0
cg14477471	-0.0240143	0	0	0	0	0.0102653	0	-0.00309119	0.00281338	0	-0.00281021	0	0	0.000381681	0.0088259	0	0.0113525	0	0	0	0	0	0	0.000499008	-0.00781377	-0.0145975	-0.00344204	0	0	0	0.0204182	0	0	0	0	0	0.0149558	0	0	0	0	0	0	-0.00121454	0	-0.00666949	0	0.0283744	0	0	0	0	0	0	0	0	0	0	-0.142757	-0.0907053	0	-0.0158397	0	0	0	NA	NA	NA	NA	NA	NA	NA	NA	NA	NA	NA	NA	NA	NA	NA	NA	NA	NA	NA	NA	NA	NA	NA	NA	NA	NA	NA	NA	NA	NA	NA	NA	NA	0.249302
cg14477581	0	0	0	0	0	0	0	0	0.00450367	0	0	0	0	-0.00145856	0	0	0	0	0	0	0	0	0	0	0	0	0	0	0	0	0	0	0	0	0	0	0	0	0	0	0	0	0	0	0	0.00734537	0	0	0	0	-0.00201129	0	0	0	0	0	0	0	0	0	0	0	0	0	0	0	0	0	0	0	0	0	0	-0.00633851	0	0	0	0	0	0	0	0	0	0	0	0	0	-0.00213296	-0.000370648	-0.000372749	-0.000375359	-0.000377759	0	-0.000379302	-0.00217266	-0.00217177	-0.000516886	-0.000514494	0.0177344
cg14478368	0	0	0	0	0	0	0	0	0	0	0	0	0	0	0	0	0	0	0	0	0	0	0	0	0	0	0	0	0	0	0	0	0	0	0	0	0	0	0	0	0	0	0	0	0	0	0	0	0.00690865	0.00817658	0	0	0	0	0	0	0.00777953	0	0	0	0	0	0	0	0	0	0	0	0	-0.0070683	-0.00704819	0	0	-0.00703	0	0	-0.00704798	0	0	0	0	0	0	0	0	0	0	0	0	0	0	0	0	0	0	0	0	0.0212645	0.0723237
cg14478475	0	0	0	0	0	0	0.0214686	0.0101981	0	0	0.0192573	0	0	0	0.00717708	0	0	-0.00607934	0	0	0	0	0	0	0.00217104	0.00128547	0.00648257	0	0	0	0	0	0	0	0	0.0200924	0.00735137	0	0	0	0	0	0	0	0	-0.101575	0	0	0.0597773	0.0394251	0.0120975	0	0	0	0	0.0107354	0.0285466	0.000928552	0.00823037	0	0	0	0	0	0	0	0	NA	NA	NA	NA	NA	NA	NA	NA	NA	NA	NA	NA	NA	NA	NA	NA	NA	NA	NA	NA	NA	NA	NA	NA	NA	NA	NA	NA	NA	NA	NA	0.159741
cg14478589	0	0	0	0.0196161	0	0	0.00470305	0	0	0	-0.00121303	0	0	0	-0.00683167	0	0	0	0	0	0	0	0	0	-0.00254946	-0.0040463	0	0	0	0	0	0	0	0.000703211	0	-0.0156066	0	0	0	0	0	0	0	0	0	0.0121919	-0.0300408	0	0	0	0.00431674	0.00431223	0	0	0	0	0	0	0	0	0.0111195	0	0	0	0	0	0	0	0	0	0	0	0	0.00131171	0	0.00130435	0	0	0	0.0166089	0	0.0169235	0.0168827	-0.0147992	0	0	0	0	NA	NA	NA	NA	NA	NA	NA	NA	NA	NA	0.0875789
cg14479094	0	0	0	0	0	0	0	0	0.00773035	0	0	0	0	0	0	0	0	0	0	0	0	0	0	0	0	0	0	0	0	0	0	0	0	0	0	0	0	0	0	0	0	0	0	0	0	0.01077	0	0	0	-0.00295778	-0.0183473	-0.000265295	0	0	-0.00024255	-0.00021986	-0.000219602	0	0	0	0	0	0	0	0	0	0	-0.00144872	0	0	0	0	0	0	0	-0.00213406	0	0	0	0	0	-0.00902452	0	0	-0.00924649	0	0	0	0.0096303	0	0	-0.00764584	0	-0.00238395	-0.00819614	-0.000313235	0	-0.00181048	0.0740862
cg14479136	0.0132294	0	0	0	0	0	0	-0.00548054	-0.0101815	0	-0.00407076	0	0	0	0.00285848	0	0	0	0	0	0	0	0	-0.0103453	-0.0107405	0.00526238	0	-0.000724608	0	0	0	0	0	0	0	0	0	0	0	0	0	0	0	0	0	0.0287407	-0.342725	0	0	0	-0.0213434	0	0	0	-0.00465137	0	0	0	0	0	0	0	0	0	0	0	0	0	0	0	0	0	0	-0.026304	0	NA	NA	NA	NA	NA	NA	NA	NA	NA	NA	NA	NA	NA	NA	NA	NA	NA	NA	NA	NA	NA	NA	NA	0.0522987
cg14480035	-0.000531291	0	0	0.0128208	-0.0107037	0	-0.00388784	-0.00553292	-0.000400617	0	0	0	0	-9.46974e-05	0.000830747	0	0	0	0	0	0	0	0.0187751	-0.00499783	-0.00881023	-0.00271333	0	0	0	0	0	0	0	0	0	0	0	0	0.0335428	0	0	0	0	0	0	0.00865923	0.0377498	0.0286665	0	0.0109147	0	0	0	0	0.0411882	-0.0198119	0	0	0.0373817	0.0120103	0	0	0	0	0	0	0	0	0	0	0	0	0	0	0	0	0	0	0.0167335	0	0	0	0	0	0	0	0	0	0	0	0	0	0	0	0	0	0	0	0.13804
cg14483856	0	0	0	0	0	0	0	0	0	0	0	0	0	0	0	0	0	0	0	0	0	0	0	0	0	0	0	0	0	0	0	0	0	0	0	0	0	0	0	0	0	0	0	0	0	0.00375651	0	0	NA	NA	NA	NA	NA	NA	NA	NA	NA	NA	NA	NA	NA	NA	NA	NA	NA	NA	NA	NA	NA	NA	NA	NA	NA	NA	NA	NA	NA	NA	NA	NA	NA	NA	NA	NA	NA	NA	NA	NA	NA	NA	NA	NA	NA	NA	NA	NA	NA	NA	0
cg14484793	0	0	0	0	0	0	0	0	0	0	0	0	0	0	0	0	0	0	0	0	0	0	0	0	0	-0.00591078	0	0	0	0	0	0	0	0	0	0	0	0	0	0	0	0	0	0	0	0.0935112	0	0	0.0103318	-0.0410347	0.164004	NA	NA	NA	NA	NA	NA	NA	NA	NA	NA	NA	NA	NA	NA	NA	NA	NA	NA	NA	NA	NA	NA	NA	NA	NA	NA	NA	NA	NA	NA	NA	NA	NA	NA	NA	NA	NA	NA	NA	NA	NA	NA	NA	NA	NA	NA	NA	0.21537
cg14484844	0.00702202	0	0	0.0112756	0.000428926	0	0	-0.0116507	0	-0.0179636	0.00557847	0	0.00156599	-0.00445364	0	0	0	0.0197645	0	0	0	0.00218637	0	0	-0.0079518	-0.0092376	-0.00285296	0	0.00774707	0.00506915	0	0	0	0	0.00120183	0.013293	0.000407497	0	0.0334014	0	0	0	0	0.0179528	0.0034869	-0.0117696	-0.119564	0	0.0335364	0	0	-0.0141598	-0.0328081	-0.0625158	0.243195	0.13022	NA	NA	NA	NA	NA	NA	NA	NA	NA	NA	NA	NA	NA	NA	NA	NA	NA	NA	NA	NA	NA	NA	NA	NA	NA	NA	NA	NA	NA	NA	NA	NA	NA	NA	NA	NA	NA	NA	NA	NA	NA	NA	0.516435
cg14487111	0	0	0	0	-0.00174917	0	0	0	0	0	0	0	0	0.00361489	0	0	0	0	0	0	0	0	0	-0.000219223	0.012052	0	0	0	0	0	0	0	0	0	0	0	0	0	0	0	0	0	0	0	0	0.00542327	0	0	NA	NA	NA	NA	NA	NA	NA	NA	NA	NA	NA	NA	NA	NA	NA	NA	NA	NA	NA	NA	NA	NA	NA	NA	NA	NA	NA	NA	NA	NA	NA	NA	NA	NA	NA	NA	NA	NA	NA	NA	NA	NA	NA	NA	NA	NA	NA	NA	NA	NA	0
cg14494421	0	0	0	0	0	0	0	-0.00130715	-0.00645104	0	0	0	0	0	0.0030805	0	0	0	0	0	0	0.0142082	0	0	-0.00665358	0	-0.010329	0	0	0	0	0	0	0	0	0	0	0	0	0	0	0	0	0	-0.00632803	-0.0264898	-0.0254922	0	0	0	0	0	0	0	0	0	0	0	0	0.0273679	0.0208919	0	0.0134046	0.00877797	0	0.0101551	0.0164442	0.0246251	0.0321084	0.0370142	0.0383335	0.0104464	0.0498689	0.0118272	0.0107068	0.00843321	0.0433203	0	0	0	0	0	0	0	0	0	0	0	0	0	0	0	0	0	0	0	0	0.0363709	0.400097
cg14499274	0	0	-0.0193819	0.00371805	0	0	0	0.00677781	0	0	0.0146179	0	0	0.00340994	0	0	0	0	0	-0.00791074	0	0.00130452	0.00842483	-0.0145189	-0.00519238	0	0	0	0	0	0	0	0	0	0	0	0.00320122	0	0.0296129	0	0	0	0	0	0	-0.0453965	0.277603	0	NA	NA	NA	NA	NA	NA	NA	NA	NA	NA	NA	NA	NA	NA	NA	NA	NA	NA	NA	NA	NA	NA	NA	NA	NA	NA	NA	NA	NA	NA	NA	NA	NA	NA	NA	NA	NA	NA	NA	NA	NA	NA	NA	NA	NA	NA	NA	NA	NA	NA	0
cg14500300	0	0	0	0.00891143	0.00279509	0.00330575	0.0193422	0.0108059	0	0	-0.0137631	0	0.00856334	-0.00060796	0.0021348	0	-0.020824	0	0	0.00273462	0	0.00825097	0.00526392	-0.00266232	0.00331006	0.000639047	-0.000473725	0	0	0.0106371	0.00295471	0	0	0.00520356	0	-0.00165577	0	0	0.013655	0	0	0	0	0	0	0.00814568	0	0.00134275	0.00680011	0.00681126	0.0192061	-0.131742	0.0240808	0	-0.0303403	0	0	0	0	0	0	0.0228999	0	0	0	0	-0.0579783	-0.05768	0	0.0241422	-0.0115324	-0.0057331	0	-0.0253588	-0.0570148	0	0	0	0	0	0	0	0	0	-0.032576	0	0	0	0	-0.0476834	-0.0447674	0	-0.0280378	0	0	0.00366757	0.00590464	0.000305792	0.644263
cg14500913	0	0	0	0	-0.00432442	0	0	0	-8.88336e-06	0	0	0	0	0	0	0	0	0	0	0	0	0	0	0	0	0	0	0	0	0	0	0	0	0	0	0	0	0	0	0	0	0	0	0	0	0.00872706	0	0	0	0.0117179	0	0	0	0.00180765	0	0	0	0.00476784	0	0	0	0	0.00490637	0	0.00363629	0	0.000905407	0.00157212	0.00159208	0.001609	0.00127557	0	0.00126143	0	0	0	0	0	0.016719	0	0	0	0	0	0	0	4.02339e-05	0.00699792	0	0.00491327	0.00167773	0.00661418	0.00121524	0	0	0	0	0.0117725	0.0850017
cg14502713	0	0	0	0	0	0.0261808	0	0.00210303	0	0	0	0	0	0.0082364	0	0	0	0	0	0	0	0	0.00909526	-0.0106444	0	-0.00365854	0	0	0	0	0	0	0	0	0	0	0	0	0	0	0	0	0	0	0	0.0160189	0.0100608	0.0132972	NA	NA	NA	NA	NA	NA	NA	NA	NA	NA	NA	NA	NA	NA	NA	NA	NA	NA	NA	NA	NA	NA	NA	NA	NA	NA	NA	NA	NA	NA	NA	NA	NA	NA	NA	NA	NA	NA	NA	NA	NA	NA	NA	NA	NA	NA	NA	NA	NA	NA	0
cg14504259	-0.00850907	0	0	0.00945074	0.0267369	0	0.00688213	0.0136253	-0.00701708	0	0	0	0	0.00738655	0	0	0	0	0	0.0155259	0	0	0	-0.00741254	0.00218466	0	0	0	0	0	0	0	0	0	0	0	0	0	0	0	0	0	0	0	0	-0.000871605	0.0487363	0	0	0.0344841	0	0.0353375	0.0478395	0	0	0	0	0	0	0	0	-0.00524115	0	-0.00437258	0	0	0	0	0	0	0	0	0	0	0	0	0	0	0	0	0	0	0	0	0	0	0	0	0	0	0	0	0	0	0	0	0	-0.00541302	0.132688
cg14506175	0	0	0	0	0.00169855	0.00115173	0	0	0	0	0	0	0	0	0	0	0	0	0	0	0	0	0	0	0	0	0	0	0	0	0	0	0	0	0	0	0	0	0	0	0	0	0	0	0	-0.00505873	0	0	0	-0.0610211	0	NA	NA	NA	NA	NA	NA	NA	NA	NA	NA	NA	NA	NA	NA	NA	NA	NA	NA	NA	NA	NA	NA	NA	NA	NA	NA	NA	NA	NA	NA	NA	NA	NA	NA	NA	NA	NA	NA	NA	NA	NA	NA	NA	NA	NA	NA	NA	0.0610211
cg14507310	0	0	0	0	0.0104309	0	0	0.00310491	0	0	0	0	0	0	0	0.00854656	0	0	0	-0.00407869	0	0.00288542	0	0	0	0.0015898	0	0	0	0	0	0	0	0	0	0	0	0	0	0	0	0	0	0	0	-0.0295743	-0.0291495	-0.0488244	0	0	0	0	0	0	0	0	0	0	0	0	0	0	0	0	0	0	0	0	0	0	-0.00165712	0	0	0	0	-0.0108847	0	-0.0222323	0	-0.0192243	0	-0.0233676	0	0	0	0	0	0	0	0	0	0	0	-0.000732098	-0.0014363	-0.00133882	0	-0.0184197	0.0992929
cg14509153	0	0	0	0	0	0	0	0	0	0	0	0	0	-0.00270422	0	0	0	0	0	0	0	0	0	0	0	-0.00677618	0	0	0	0	0	0	0	0	0	0	0	0	0	0	0	0	0	0	0	-0.0101599	0	0	NA	NA	NA	NA	NA	NA	NA	NA	NA	NA	NA	NA	NA	NA	NA	NA	NA	NA	NA	NA	NA	NA	NA	NA	NA	NA	NA	NA	NA	NA	NA	NA	NA	NA	NA	NA	NA	NA	NA	NA	NA	NA	NA	NA	NA	NA	NA	NA	NA	NA	0
cg14511376	0.0351965	0.00801618	0.0148049	-0.0104624	-8.63958e-05	0.0314405	0.0284399	-0.00453165	0.011354	0.000264103	0.006305	0.149357	-0.15033	0.0126004	0.0029634	-0.0145843	-0.0518927	-0.0231866	-0.00102131	-0.0166827	0.0814491	-0.0245016	0.0464457	-0.00252579	0.0211966	0.00957349	-0.0125361	0	-0.145211	-0.0277381	0.00359226	-0.0122698	0	0.0576116	-0.0694921	0.00164255	-0.0345972	0.00463075	0.00275976	0	0	0.223299	-0.0389586	-0.0141114	-0.0142311	0.0179805	-0.02741	-0.0172378	-0.220758	-0.0619547	0	0	0	0	0	0	-0.106296	0.20548	0	-0.0344033	0	-0.00356807	-0.00280983	0.232643	-0.29089	0	-0.0251536	-0.0967081	-0.232657	0.18636	0.16213	-0.0995131	-0.0862519	0	0	-0.0686808	0	0	0.635076	0	-0.0802411	-0.0271804	-0.249025	-0.124611	-0.121497	-0.0418861	-0.101635	-0.00545461	-0.000622203	0.15205	0	0.00061288	0.120581	0.00180024	0	0	0	0.0155212	3.79405
cg14511393	0	0	0	0	0	0	0	0	0	-0.0127875	0	0	0	0	-0.00869686	0	0	0	0	0	0	0	0	0	0	0	-0.00940574	0	0	0	0	0	0	0	0	0	0	0	0	0	0	0	0	0	0	0	0	0	-0.591925	-0.0677176	NA	NA	NA	NA	NA	NA	NA	NA	NA	NA	NA	NA	NA	NA	NA	NA	NA	NA	NA	NA	NA	NA	NA	NA	NA	NA	NA	NA	NA	NA	NA	NA	NA	NA	NA	NA	NA	NA	NA	NA	NA	NA	NA	NA	NA	NA	NA	NA	0.659643
cg14513210	0	0	0	0	0	0	0	0	-0.0100019	-0.0257732	0	0	0	0	0.00386147	0	0	0	0	0	0	0	0	0	-0.0012823	0	-0.00647123	0	0	0	0	0	0	0	0	0	0	0	0	0	0	0	0	0	0	-0.0202684	0	0	0.0217023	0	0	0	0	0.00182127	0	0.0345236	0	0	0	0.0328585	0	-0.0450716	0	NA	NA	NA	NA	NA	NA	NA	NA	NA	NA	NA	NA	NA	NA	NA	NA	NA	NA	NA	NA	NA	NA	NA	NA	NA	NA	NA	NA	NA	NA	NA	NA	NA	NA	NA	0.135977
cg14515581	0.00843573	-0.0115167	-0.000858483	-0.00384371	-0.0477407	0	-0.0200449	0.0105968	0.00572039	-0.00729675	0.00268175	-0.00430813	-0.0250282	0.00677033	0.00220832	0.0403526	0	0.00759975	0	-0.00775632	0	-0.0317884	-0.0215247	-0.00987824	0	0.00339908	-0.0038297	0	0	0	0	0	0.00758226	0	0	0	0	-0.00750137	0	0	0	0	0	0.0256241	-0.00651562	0.0108982	0.0141449	0	0	0	-0.060191	0	0.0080942	0.0229284	0.00284825	0.00722207	0	0.00214129	0	0	0	0	0	0	0.0164896	0.0169136	0.0167487	0	0	0.0162203	0.0158232	-0.0717272	0.0169372	0.0170253	0	0.0152581	0.0581693	0.0337479	0.0337603	0.0337743	0	0	0	0	0	NA	NA	NA	NA	NA	NA	NA	NA	NA	NA	NA	NA	NA	0.46602
cg14515811	0.0133238	-0.00181938	-0.01015	-0.0107726	0	-0.00840631	0	0.00124127	-0.0043631	0.00623648	0.00815832	0	0.0443273	-0.00849984	-0.00195744	-0.0102208	0	0	-0.0166095	-0.0056337	0	0.00398385	0	-0.0109125	-0.00280955	0.00389545	0	0	0.019031	0	-0.0198738	0.0184626	0.0192202	0	0	0.0143769	0	0	0	0	0	0	0	-0.013619	-0.015339	0.0345717	0	0.0173979	0	0	-0.0276487	0	-0.154008	0.0803152	-0.0317475	-0.0301156	0	-0.0239259	0	0	0	-0.00114883	-0.000892279	0	0	0	0	0	-0.0551681	0	0	0	0	0	0	0	0	0	0.0361434	0	0	0	0	-0.00857325	0	0	0	0	0	0	0	0	0	0	0	0.0379891	0	0.00328985	0.490966
cg14518276	0	0	0	0	0.00382566	0	0	8.07643e-05	-0.00275663	0.0175689	0.00406356	0	0	0	-0.00354429	0	0	0	0	0	0	0	0	-0.00304368	-0.00242952	0	-0.00419167	0	0	0.0103891	0	0	0	0	0	0	0	0	0	0	0	0	0	0	0	0.0178045	-0.043255	0	0	0	0	0.00697108	0	0	0	0	0	0	0.000362786	8.86993e-05	0.00012644	0.000564751	0.0165226	0	0	0	0	0.00217155	0.00127139	0	0	0	0	0	0	0	0	0	0	0.000137497	0.00112551	0.00186594	0	0	0.00168068	0.0401527	0	0	0	0	0.0100075	0.00821623	0	0	0	0	0	0	0.0912654
cg14519323	0	0	0	0.00528055	0.00764046	0	-0.0103992	0.0118232	-0.00570995	-0.0171452	0	0	0	0	-0.000319635	0	0	0	0	0.00594458	0	0.00152617	0	0.0102073	-0.0173854	-0.00870496	-0.00966438	0	0	0	0	0	0	0	0	0	0	0	0.0164175	0	0	0	0	0	0	-0.0184724	0	0	0.0050439	0	0.00506773	0	-0.00379229	0	0	0	0	0	0	0	0	0	0	0	0.0354408	0	0	0	0	0	0	0	0	-0.00814099	0.084596	-0.00135326	-0.00166337	-0.0145142	-0.000693554	-0.000185715	0	0	0	0	0	0	0	0.00412889	NA	NA	NA	NA	NA	NA	NA	NA	NA	NA	0.164621
cg14519518	0	0	0	0.00138692	0	0	0	0	0	0	0	0	0	0	-0.00206491	0	0	0	0	0	0	0	0	-0.000696515	0	0	0.00767654	0	0	0	0	0	0	0	0	0	0	0	0	0	0	0	0	0	0	0.00466781	0	0	0	0	0	0	0	0	0.0365917	0.311966	0.0307883	0.0332997	0	0.0418366	0	0	0.00795052	0	0	0	0	0	0	0	0	0	0	0	0	0	0	0	0	0	0.00166796	0.00517484	0	0	0	0	0	0	0	0	0	-0.0658073	0	0	0	0	0	0	0.535083
cg14523238	0	0	-0.00157406	0.00224964	0	0	0	0	0	0	0	0	0	-0.00636853	0.000317964	0	0	0	0	0	0	0	0	0	0	0	0	0	0	0	0	0	0	0	0	0	0	0	0	0	0	0	0	0	0	0.0501688	0	0	0	0	0	0	0	-0.00547818	0	0.00626371	0.00561647	0.0058348	0.00526061	0	-0.00611183	0	0	0	0	0	0	0	0	0	0	0	0	0	0	0	0	0	0	0	0.00531082	0	NA	NA	NA	NA	NA	NA	NA	NA	NA	NA	NA	NA	NA	NA	NA	NA	0.0398764
cg14524643	-0.00773068	0	0	0	0	0	0	0.0096433	0.00211734	0	3.55474e-06	0	0	0	0	0.000152107	0	0	0	0	0	0	0	0	0.00382279	0.00605855	0	0	0	0	0	0	0	0	0	0	0	0	0	0	0	0	0	0	0	-0.023958	0.0230937	0.026372	0	0	0	0	0	0	0	0	0	0	0	0	0	0	0	0	0	0	0	0.00159788	0.0561571	0.00584429	0.00583137	0.055796	0	0	0.0203386	0	0.00834143	0	0.00161959	0.0511896	0.0512507	0.0480665	0	0	0	0	0	0	0	0	0	0	0	0.0147224	0	0	0	0	0.320755
cg14525860	0	0	0	0	0	0	0	0	0.00758675	0	0	0	0	0	0	0	0	0	0	0	0	0	0	0	0	0.00794143	0	0	0	0	0	0	0	0	0	0	0	0	0	0	0	0	0	0	0	0.0126957	0	0	0	-0.0125207	0	0	-0.011642	-0.0142343	0	0	-0.00631521	0	0	-0.00634093	-0.0133307	-0.00876972	-0.01276	-0.00770399	-0.0216486	0	0	0	0	-0.0011477	0	0	0	0	0	0	0	0	0	-0.0151952	0	-0.0170687	0	0	-0.0140066	0	0	0	0	0	0	0	0	0	0	0	0	NA	0.162684
cg14526997	0	0	0	0	0	0	0	0	0.00218941	0	0	0	0	0.00204975	-0.00411801	0	0	0	0	0	0	0	0	0.00778464	-7.22963e-05	0	0	0	0	0	0	0	0	0	0	0	0	0	0	0	0	0	0	0	0	0.036059	-0.122777	0	NA	NA	NA	NA	NA	NA	NA	NA	NA	NA	NA	NA	NA	NA	NA	NA	NA	NA	NA	NA	NA	NA	NA	NA	NA	NA	NA	NA	NA	NA	NA	NA	NA	NA	NA	NA	NA	NA	NA	NA	NA	NA	NA	NA	NA	NA	NA	NA	NA	NA	0
cg14529412	0	0	0	0.00415978	-0.00971705	0	0	0.00292773	-0.000267192	0	0	0	0	0	0.00187297	0	0	0	0	0	0	0	0	0	0	0.00604988	-0.0125651	0	0	0	0	0	0	0	0	0	0	0	0	0	-0.00477245	0	0	0	0	-0.0189685	0	0	-0.0976798	0.133064	0.000232245	0	-0.0252333	0.0141786	-0.0397653	0	0.0281533	0	0	0	0.00147988	NA	NA	NA	NA	NA	NA	NA	NA	NA	NA	NA	NA	NA	NA	NA	NA	NA	NA	NA	NA	NA	NA	NA	NA	NA	NA	NA	NA	NA	NA	NA	NA	NA	NA	NA	NA	NA	0.339786
cg14529565	0	0	0	0	0	-0.0159898	0	0	0	-0.0365783	0	0	0	0	-0.0118859	0	0	0	0	0	0	0	0.022402	-0.0104038	-0.00344468	-0.0029214	-0.00494777	0	0	0	0	0	0	0.0113077	0	-0.00587593	0	0	0	0	0	0	0	0	0	-0.0611963	0.0267643	0.00117562	NA	NA	NA	NA	NA	NA	NA	NA	NA	NA	NA	NA	NA	NA	NA	NA	NA	NA	NA	NA	NA	NA	NA	NA	NA	NA	NA	NA	NA	NA	NA	NA	NA	NA	NA	NA	NA	NA	NA	NA	NA	NA	NA	NA	NA	NA	NA	NA	NA	NA	0
cg14531437	0	0.0291763	-0.0245051	0.0192427	-0.0226311	-0.0185414	0.0268662	-0.00814732	0.00572232	0	0.00978417	0	-0.00524144	0.00713323	-0.000634109	0.0352518	-0.0128883	0	0.0163511	-0.0192536	0	-0.00334732	0.01686	0.00523637	0.00449777	0.00738233	-0.00816285	0	0	0	0	0	0	-0.0153695	0	0	0	0	0	0.0156077	0	-0.0334858	0	0.0292331	0	-0.0214702	0.129616	0	-0.189588	0	0	0	0	0	0	-0.026745	0	NA	NA	NA	NA	NA	NA	NA	NA	NA	NA	NA	NA	NA	NA	NA	NA	NA	NA	NA	NA	NA	NA	NA	NA	NA	NA	NA	NA	NA	NA	NA	NA	NA	NA	NA	NA	NA	NA	NA	NA	NA	0.216333
cg14531665	0.00562568	0.0273457	0	0	-0.0132361	0	0	0	-0.00543123	0	0	0	0	0.00331576	-0.00614978	0	0	0.000765539	0	0	0	0.00182649	0.0118422	-0.00274249	-0.0126483	-0.00613249	0	0	0	0.0150129	0	0	0.00198219	0	0	0	0	0	0	0	0	0	0	0	0	-0.018024	-0.0323882	0.0266224	0.0683544	0	0	0.0517758	0.00960809	0.000552342	0.0004243	0.000384806	0	0	0.00498372	0.00524467	0.00551952	0	0	0	0	0	0	0	0	0	0	0	0	0	0	0	0	0	0	0	0	0	0	0	0	0	0	0	0	0	0	0	0.0212023	0	0	0	0	0	0.16805
cg14532484	0	-0.00711801	-0.000145805	-0.0040211	-0.00123356	0.0197542	0.00852822	0	-0.00331844	0.00814939	0	0.0618703	0	-0.00221492	0	0	-0.00979302	0	-0.00116686	-0.00795784	0	-0.0197683	0	0.0024011	-0.0214004	0.00110533	0.000457571	0	-0.0264812	0.00129632	0	0.0543834	-0.0423994	0	0.0015559	0.00955934	0	0	0.00858847	-0.01269	0	0	0.00319841	-0.0075973	-0.00623264	0.0155235	-0.00891931	0.00946681	0	0	0	-0.0386485	0.00544886	0	0	0	0.00275451	-0.0838318	0	0	0	0	0.0345773	0	0	0	0	0	0	0	0.0171691	0	0	0	-0.0361252	0.694248	0.610209	-0.158298	-0.416622	-0.0138122	0	0.0340963	0	-0.0108184	0.0307365	0	0	0	0	0	0.0249584	-0.0134526	-0.0322136	0.0138716	4.24499e-17	NA	NA	NA	2.27189
cg14534848	0	0	0	-0.0136856	0.00591837	0	0	0	-0.0225715	-0.00126845	0	0	0	0.0147006	0	0	0	0	0	0	0	0	0	-0.00473114	-0.0176763	-0.0127888	0	0	0	0	0	0	0	0	0	0.00386398	0	0	0	0	0	0	0	0	0	0.00881197	0	0	0.0109159	0.0112577	0.0132756	0.014291	0.0128194	0	0	0	0	-0.0243649	0	0	0	0	0	NA	NA	NA	NA	NA	NA	NA	NA	NA	NA	NA	NA	NA	NA	NA	NA	NA	NA	NA	NA	NA	NA	NA	NA	NA	NA	NA	NA	NA	NA	NA	NA	NA	NA	NA	0.0869244
cg14534884	0	0	0	-0.00706072	0	-0.00193406	0	0	0	0	0	0	0	0	0	0	0	0	0	0	0	0	0	0	0	0	0	0	0	0	0	0	0	0	0	0	0	0	0	0	0	0	0	0	0	0.00917857	0	0	0	0	-0.0119742	-0.0119429	-0.0118504	-0.011929	-0.00986564	-0.0101524	-0.0168697	0	-0.00993703	-0.0247173	-0.0095835	0	0	-0.00149154	-0.00149162	-0.00149175	-0.00149192	-0.0014921	-0.00149225	-0.0014923	-0.00149223	0	0	0	0	0	0	0	0	0	0	0	0	0	0	0	0	0	0	0	-0.00196018	-0.00472471	-0.00263708	-0.00109215	0	0	0	0	0.151172
cg14535884	0	0	0	0	0	0	0	-0.000575046	0	0	0	0	0	0	0.00596761	0	0	0	0	0	0	0	0	0	0	0	0	0	0	0	0	0	0	0	0	0	0	0	0	0	0	0	0	0	0	-0.0174367	0	0	0	0	0	0	0.167926	0	0.00010819	0	0	0	0.00185409	0	0	0.00562958	0	0	0	0	0	0	0	0	0	0	0	0	0	0	0	0	0	0	0	0	0	0	0	0	0	0	0	0	0	0	0	0	0	-0.00502089	NA	NA	0.180539
cg14536881	0	0	0	0	0	0	0	0	-0.00130832	0.0063842	0	0	0	-0.0107082	0	0.00429696	0	-0.00854413	0	0	0	0	0	0	-0.0107687	0	-0.0141491	0	0	0	0	0	0	0	0	0	0	0	0	0	0	0	0	0	0	0	-0.0749739	-0.000442409	0	-0.000825913	0	0	0	0	0	0	0	0	0	0	0	0	0	0	0	0	0	0	0	0	0	0	0	0	0	0	0	0	0	0	0	0	0	0	0	0	0	6.07367e-05	0.00184938	0.00292494	-0.148655	0	0	0	0	0	0	0	0.154316
cg14537179	0	0	0	0	0.0114623	0	0	-0.00875505	-0.00943822	0	0	0	0	0	0.00234976	0	0	0	0	0	0	0	0	0	0	0	0	0.02964	0	0	0	0	0	0	0	0	0	0	0	0	0.000419253	0	0	0	0	0.0100027	0	0	0	0	0	0	0	0	0	0.0027954	0	0	0	0	0	0	0.0369142	0	0	0	-0.011872	0	0	0	0	0	0	0	0	0	0	0	0	0	0	0	0	-0.0147889	0	0	0	-0.00389997	-0.00433295	0	-0.0032035	0	0	0.00157947	0.00149088	0	0	NA	0.0808772
cg14538085	0	0	0	0	0	0	0	0	-0.0028002	0	-0.00639631	0	0	-0.00146604	-0.0018419	0	0	0	0	0	0	0	0	-0.00242612	0.0105849	0.00491008	0	0	0	0	0	0	0	0	0	0	0	0	0	0	0	0	0	0	0	0.0192546	0	0	-0.0132201	-0.00411086	-0.00470884	-0.00700094	0	0	-0.00695093	-0.0104583	-0.0104741	NA	NA	NA	NA	NA	NA	NA	NA	NA	NA	NA	NA	NA	NA	NA	NA	NA	NA	NA	NA	NA	NA	NA	NA	NA	NA	NA	NA	NA	NA	NA	NA	NA	NA	NA	NA	NA	NA	NA	NA	NA	0.056924
cg14539466	0	-0.0478209	0	0.00821131	0.0155902	0	-0.0220875	-0.0103372	0	-0.0159832	-0.00798558	0	0.0387548	-0.00504029	0.00920453	0.021448	0.0409431	-0.0111623	0	-0.0189834	0	0.0110504	0.0296516	-0.00458142	0	-0.00476702	-0.00829442	0.0163901	0	0	0	0.0082248	0.016399	0	-0.0473174	-0.0119411	0	-0.0135379	0.00846725	0	0	0	0.00790028	0.0334215	-0.0191065	-0.00300982	0	0	0.0678134	-0.0529005	-0.00232828	0	0	-0.0550979	0	-0.00800591	0.086369	0	0	-0.00359455	0	0.249739	-0.0319481	-0.183253	-0.26545	0	0.0723391	0.0678995	0.00871554	0	0.0349949	0	0.0221102	0	0	0	-0.102736	0	0	0	0	0.0615394	0	0	0	0	0	0	0.0611698	0	0	-0.0959062	0	0	0	0	0	0.0359538	1.56986
cg14540913	0	0	0	0	0	0	0	0	0	0	0	0	0	0	0	0	0	0	0	0	0	0	0	0	0.0204496	-0.000439633	0	0	0	0	0	0	0	0	0	0	0	0	0	0	0	0	0	0	0	-0.0330634	0	0	NA	NA	NA	NA	NA	NA	NA	NA	NA	NA	NA	NA	NA	NA	NA	NA	NA	NA	NA	NA	NA	NA	NA	NA	NA	NA	NA	NA	NA	NA	NA	NA	NA	NA	NA	NA	NA	NA	NA	NA	NA	NA	NA	NA	NA	NA	NA	NA	NA	NA	0
cg14541011	0	0.0159335	0	-0.00165925	-0.0123718	0.0105524	0	0	-0.00783915	0.0294623	-0.0158801	0	0	0	5.69127e-05	0.00929955	0	-0.0230878	-0.00969086	0	0	0	-0.000495453	-0.00554554	-0.0387558	0	-0.00974367	0	0	0	0	0	0	0.00974206	0	0	0	0.0154428	0	0	0	0	0	0	0	0.000536103	-0.111586	0.0557961	NA	NA	NA	NA	NA	NA	NA	NA	NA	NA	NA	NA	NA	NA	NA	NA	NA	NA	NA	NA	NA	NA	NA	NA	NA	NA	NA	NA	NA	NA	NA	NA	NA	NA	NA	NA	NA	NA	NA	NA	NA	NA	NA	NA	NA	NA	NA	NA	NA	NA	0
cg14542178	0	0	0	0	0	0	0	0	0	0	0	0	0	0	-0.00192852	0	0	0	0	-0.0314678	0	0	0	0	0.0083507	0	0	0	0	0	0	0	0	0	0	0	0	0	0	0	0	0	0	0	0	0	0	0	-0.239736	NA	NA	NA	NA	NA	NA	NA	NA	NA	NA	NA	NA	NA	NA	NA	NA	NA	NA	NA	NA	NA	NA	NA	NA	NA	NA	NA	NA	NA	NA	NA	NA	NA	NA	NA	NA	NA	NA	NA	NA	NA	NA	NA	NA	NA	NA	NA	NA	NA	0.239736
cg14544641	0	0	0	0	0	0	0	0	0	0	0	0	0	0	0	0	0	0	0	0	0	0	0	0	0	-0.00444087	0	0	0	0	0	0	0	0	0	0	0	0	0	0	0	0	0	0	0	0.0188605	0	0	-0.0141987	0	0	0	0	0	-0.0121963	0	0	0	0	0	0	0	0	0	0	0	0	0	0	0	NA	NA	NA	NA	NA	NA	NA	NA	NA	NA	NA	NA	NA	NA	NA	NA	NA	NA	NA	NA	NA	NA	NA	NA	NA	NA	NA	NA	0.026395
cg14545418	0	0	0	0	0	0	0	0	-0.00107	0	0	0	0	0	-0.000107565	0	0	0	0	0	0	0	0	0	-0.0126444	-0.00194305	0	0	0	0	0	0	0	0	0	0	0	0	0	-0.0179459	0	0	0	0	0	-0.0255436	0	0	NA	NA	NA	NA	NA	NA	NA	NA	NA	NA	NA	NA	NA	NA	NA	NA	NA	NA	NA	NA	NA	NA	NA	NA	NA	NA	NA	NA	NA	NA	NA	NA	NA	NA	NA	NA	NA	NA	NA	NA	NA	NA	NA	NA	NA	NA	NA	NA	NA	NA	0
cg14545670	0	0	0	0.00934623	0	0	0	0.00618294	0	0	-0.0115143	0	0	0	-0.00146572	0	0	-0.000664751	0	0	0	0	0	0	-0.0159154	-0.00972546	5.05153e-05	0	0	0	0	0	0	-0.000318129	0	0	0	0	0	0	0	0	0	0	0	-0.0228156	0.186235	0	NA	NA	NA	NA	NA	NA	NA	NA	NA	NA	NA	NA	NA	NA	NA	NA	NA	NA	NA	NA	NA	NA	NA	NA	NA	NA	NA	NA	NA	NA	NA	NA	NA	NA	NA	NA	NA	NA	NA	NA	NA	NA	NA	NA	NA	NA	NA	NA	NA	NA	0
cg14549951	0	0	0	0	0	0	0	0	0.00209554	0	0	0	0	0.00950303	0	0	0	-0.00885863	0	0	0	0	0	-0.00464187	0.000921849	0.00538615	0	0	0	0	0	0	0	0	0	0	0	0	0	0	0	0	0	0	0	0	0	0	-0.113525	-0.0156468	0	-0.124697	0	-0.0287997	NA	NA	NA	NA	NA	NA	NA	NA	NA	NA	NA	NA	NA	NA	NA	NA	NA	NA	NA	NA	NA	NA	NA	NA	NA	NA	NA	NA	NA	NA	NA	NA	NA	NA	NA	NA	NA	NA	NA	NA	NA	NA	NA	NA	0.282668
cg14552982	0.0317732	0	-0.05513	0.00233279	-0.0101855	0.00899165	0.0269357	0.0027098	-0.00348965	-0.00804491	0.0138726	0	0.016777	0	0.00726689	0.013144	0	0.0128624	0.0252638	0	0	0.0377314	0.00742584	-0.00276098	0.00234338	-0.00549967	-0.0153789	0	0	-0.0397684	0.00932677	0	0.0237088	-0.00580604	-0.0318583	0	0	0.0280398	0.0198927	0.0177184	0	0.0370348	0.0045655	0.00015943	0	-0.132816	0.164383	-0.0273676	NA	NA	NA	NA	NA	NA	NA	NA	NA	NA	NA	NA	NA	NA	NA	NA	NA	NA	NA	NA	NA	NA	NA	NA	NA	NA	NA	NA	NA	NA	NA	NA	NA	NA	NA	NA	NA	NA	NA	NA	NA	NA	NA	NA	NA	NA	NA	NA	NA	NA	0
cg14555996	0	0	0	0	0.00873116	0.00302161	0	0.00641943	-0.00661607	-0.00214109	0.0148288	0.00257663	0	-0.00469097	-0.002091	0	0	0	0	0	0	0.00262825	0	-0.000313308	0.0105488	0	0.00656301	0	0	0	0	0	0.00404452	0	0	0	0	0	-0.00585275	0	0	0	0	0	0	0.00290274	0.0752158	0.0119019	0.0296641	0	0	0.00677222	0.245541	0.0418182	-0.00912148	-0.00979531	-0.00415629	0	0	0	0	0	0	0	0	-0.00322478	0	0	0.00672208	0	0.00598111	0	0	0	0	0	0	0	0	0	0.00391909	0	0	0	0.010103	-0.0193387	0	0	0	0	0	0	NA	NA	NA	NA	NA	NA	0.396158
cg14556243	0	-0.0467704	0	0.00231638	0.00841785	0.00094135	0	0.0106791	0.00287722	-0.000159521	0	0	0	-0.0133198	-0.0151697	0	0	0.00574023	0	0	0	0	0	0.0116732	-0.00470089	0	-0.00134118	0	0	0	0.000898106	0	0	0	0	0	0	0	0	0	0	0	0	0	0	-0.0118372	0.162611	0	NA	NA	NA	NA	NA	NA	NA	NA	NA	NA	NA	NA	NA	NA	NA	NA	NA	NA	NA	NA	NA	NA	NA	NA	NA	NA	NA	NA	NA	NA	NA	NA	NA	NA	NA	NA	NA	NA	NA	NA	NA	NA	NA	NA	NA	NA	NA	NA	NA	NA	0
cg14557216	0	0	0	0	0	0	0	0	0	0	0	0	0	-0.00500704	0	0	0	0	0	0	0	0	0	0.00238217	-0.00689483	0	0	0	0	0	0	0	0	0	0	0	0	0	0	0	0	0	0	0	0	-0.0280962	0	0	NA	NA	NA	NA	NA	NA	NA	NA	NA	NA	NA	NA	NA	NA	NA	NA	NA	NA	NA	NA	NA	NA	NA	NA	NA	NA	NA	NA	NA	NA	NA	NA	NA	NA	NA	NA	NA	NA	NA	NA	NA	NA	NA	NA	NA	NA	NA	NA	NA	NA	0
cg14559176	0	0	0	0	0.00452476	0	0	0	0	0	0	0	0	0	-0.00211219	0	0	0	0	0	0	0	0	0	0	0	0	0	0	0	0	0	0	0	0	0.00365449	0	0	0	0	0	0	0	0	0	0.0211799	0	-0.0283582	NA	NA	NA	NA	NA	NA	NA	NA	NA	NA	NA	NA	NA	NA	NA	NA	NA	NA	NA	NA	NA	NA	NA	NA	NA	NA	NA	NA	NA	NA	NA	NA	NA	NA	NA	NA	NA	NA	NA	NA	NA	NA	NA	NA	NA	NA	NA	NA	NA	NA	0
cg14560040	0	0	0	0	0	0	0	0	0	0	0	0	0	0	0	0	0	0	0	0	0	0	0	0	0	0.00408427	0	0	0	0	0	0	0	0	0	0	0	0	0	0	0	0	0	0	0	0	0	0	0	0	0	0	-0.0122797	0	0	-0.0172674	-0.0153991	0	0	0	0	0.00852351	-0.0164127	-0.0112243	0.00850769	-0.0149618	0	0	0	0.00775568	0	0	0	0	0	0	0	0	0	0	0	0	0	0	0	0	0.000715706	-0.00497414	0	-0.00348377	0	0	0	0	0	0	0	0	0.121505
cg14560093	0	0	0	-0.00661378	0	0	0.00339644	0	-0.0062711	0	0.00558642	0	0	0.0052263	0.00606956	-0.0263003	0	0	0	0	0	0	-0.0176036	0	0.010648	-0.00123847	0	0	0	0	0	0	0	-0.0206884	0	0	0	0	0	0	0	0	0	0	0	0.0055259	-0.0145585	-0.00372843	-0.017943	-0.00715789	0	-0.0725868	0	-0.0993558	0	0	0	0	0	0	0	0	0	0	0	0	-0.00611329	0	-0.00426074	0	0	0	0	0	0	0	-0.0307369	0	0	0	-0.00517314	0	-0.0383914	-0.00995535	-0.0124663	-0.0395172	0.0514573	0	0	0	0	-0.00935308	0	-0.00506008	0.00504764	0.0047243	0	0	0.4193
cg14560364	0	0	0	0.000990096	0	0	0	0	-0.00248897	0	0	0	0	0	-0.00504933	0.0061362	0	0	0	0	0	0	0	0	0	-0.0041425	0	0	0	0	0	0	0	0	0	0	0	0	0	0	0	0	0	0	0	-0.00967179	0	0	-0.0197236	0	0	0	0	0	0	0	0	0	0	0	0	0	0	0	0	0	0	0	0	0	0	0	0.00676311	0	-0.0316711	-0.0359769	0	0	0	0	-0.0171466	0	-0.0157893	0	0	0	0	0	NA	NA	NA	NA	NA	NA	NA	NA	NA	NA	0.127071
cg14561904	0	0	-0.0053345	0	0	0	0	0	-0.00681598	-0.0247587	-0.00322576	0	0	0	0.00455578	0	0	0	0	0	0	0	-0.0240715	0	0	0.000552704	0.00690531	0	0	0	0	0	0	0	0	0	0	-0.0136352	0	0	0	0	0	0	0	-0.0191427	0	0.0109247	0.00580993	0	0.00485951	0	0.0241813	-0.000224865	0	0.0186487	-0.0044161	0	0	0.0179151	0.0114047	-0.0567133	0.0190177	0.00190179	-0.0512738	-0.0045465	0	-0.0902185	-0.00994785	0	0	0	0	0	0	0	0	0	-0.00432947	-0.00296777	0	-0.00967625	NA	NA	NA	NA	NA	NA	NA	NA	NA	NA	NA	NA	NA	NA	NA	NA	0.338053
cg14563260	0	0	0	0	0	0	0	0	0	0	0	0	0	0	-0.0012847	0	0	0	0	0	0	0	0	0	0	0	0	0	0	0	0	0	0	0	0	0	0	0	0	0	0	0	0	0	0	-0.0209428	0	0	NA	NA	NA	NA	NA	NA	NA	NA	NA	NA	NA	NA	NA	NA	NA	NA	NA	NA	NA	NA	NA	NA	NA	NA	NA	NA	NA	NA	NA	NA	NA	NA	NA	NA	NA	NA	NA	NA	NA	NA	NA	NA	NA	NA	NA	NA	NA	NA	NA	NA	0
cg14563637	0	0	0	0	0	0	0	0	0.00240108	0	0	0	0	0	0.00323336	0	0	0	0	0	0	0	0	0	0.0163726	0.00523459	0	0	0	0	0	0	0	0	0	0	0	0	0	0	0	0	0	0	0	-0.0951477	0	0	0.0438965	0	0	0	0	0.0168776	0.00261883	0.00299261	0	0.0176165	0.00308346	0	-0.0232891	0	0	0	-0.0410957	0	0.0393772	0	0	0	0	0	0	0	0	0	0	-0.0328647	0	0	0	0	0	0	0	0	0	0	0	0	0	0	0.0271225	0	0.0298729	0.0263036	0	0	0.307011
cg14563790	-0.00332709	0	0	0	0	0	0	0	-0.00816761	0	0	0	0	0	-0.00220841	0	0	0	0	0	0	0	0	0	0	0	-0.00327636	0	0	0	0	0	0	0	0	0	0	0	0	0	0	0	0	0	0	-0.0147436	0	0	0	0.0656975	0	0	0	0	NA	NA	NA	NA	NA	NA	NA	NA	NA	NA	NA	NA	NA	NA	NA	NA	NA	NA	NA	NA	NA	NA	NA	NA	NA	NA	NA	NA	NA	NA	NA	NA	NA	NA	NA	NA	NA	NA	NA	NA	NA	NA	NA	NA	0.0656975
cg14564229	0	0	0	0	0	0	0	0	0	0	0	0	0	0	0	0	0	0	0	0	0	0	0	0	0	0	0.000616775	0	0	0	0	0	0	0	0	0	0	0	0	0	0	0	0	0	0	0.0165795	0	0	0	0	0.0159732	0	0.0148555	0	0	0	0	0	0	0	0	0	0	0	0	0	0	0	0	0	0	0	0	0	0	0	0	0	0	0	0	0	0	0.00375846	0	0	0	0	0	0.0861538	0	0	0	0.121464	0	0	0.182007	0	0.424212
cg14565465	0	0	0	0.00426583	-0.00601416	0	0	0	-0.00423416	0	0	0	0	0	-0.00127754	0	0	0	0	0	0	0.00171384	0	0	0	0	0	0	0	0	0	0	0	0	0	0	0	0	0	0	0	0	0	0	0	0.000157997	-0.217679	0	NA	NA	NA	NA	NA	NA	NA	NA	NA	NA	NA	NA	NA	NA	NA	NA	NA	NA	NA	NA	NA	NA	NA	NA	NA	NA	NA	NA	NA	NA	NA	NA	NA	NA	NA	NA	NA	NA	NA	NA	NA	NA	NA	NA	NA	NA	NA	NA	NA	NA	0
cg14574047	0	0	-0.00553782	0.00736463	0	-0.00592844	0	0.00358775	-0.00138268	0.0168096	0	0	0	0	0.000854296	0	0	0	0	0	0	0	0	0	-0.000350979	0.00178099	-0.00214872	0	0	0	0	0	0	0	0	0	0	0	0	0	0	0	0	0	0	-0.00692877	0.0815348	0	0	0	0	0	0	0	0	0	0	0	0	0	-0.0280736	-0.244475	0.00134928	0	0	0	0	0	0	0	0	0	0	0	0.0146207	0	0	0	0	0	0	0	0	0	0	0	0.0452471	0	0	0.0379604	0	0.0365537	0	0	0	0	0.0527371	0	0.461016
cg14576258	0	0	0	0	0	0	0	0	0	0	0	0	0	0	0	0	0	0	0	0	0	0	0	0	0.00188935	0	0	0	0	0	0	0	0	0	0	0	0	0	0	0	0	0	0	0	0	0.0386935	0	0	-0.010205	-0.00999448	0	NA	NA	NA	NA	NA	NA	NA	NA	NA	NA	NA	NA	NA	NA	NA	NA	NA	NA	NA	NA	NA	NA	NA	NA	NA	NA	NA	NA	NA	NA	NA	NA	NA	NA	NA	NA	NA	NA	NA	NA	NA	NA	NA	NA	NA	NA	NA	0.0201995
cg14579957	0.0100418	0	0	0	0	-0.0070539	0	0	-0.0108544	0	-0.0133561	0	0.0114688	0.00201852	-0.00156306	0.00432003	0	0	0	0	0	0.0346475	0	0	-0.00296734	-0.00689599	0.00452015	0	0	0	0	0	0	0	0	0	0	0	0	0	0	0	-0.00577941	0	0	0.00962056	0.106372	0	0	0	0	0	0	0	-0.0218261	-0.0218986	-0.021935	-0.0219206	-0.0218609	0	0	0	0	0	0	0	0	0	0	0	0	0	-0.0297103	-0.0292651	-0.0287625	-0.0284372	-0.0651577	-0.0284978	0	-0.0289385	-0.0294379	-0.0297628	0	0	0	0	0	0	0	0	0	0	0	0	0	0	0	0	0.407411
cg14580859	0	0	0	-0.0139197	0	0	0	0	0	0	0	0	0	0	0	-0.0024713	0	0	0	0	0	0	0	0	0	0.0122806	0	0	0	0	0	0	0	0	0	0	0	0	0	0	0	0	0	0	0	0.00187901	0	0	0	0.00369549	0	-0.0010714	0.00369675	-0.0010781	0.00364415	0	0	-0.00485174	-0.00977689	0	0	0.000955651	0	0	0	-0.00910128	0	-0.000801139	-0.0063195	-0.000381264	-0.000762621	-0.000743858	-0.000726312	-0.000712291	-0.000703618	0.000155273	-0.000701273	-0.00366351	-0.00071547	-0.000730742	-0.00587966	-0.00124887	-0.000781736	0	0	0.000165138	0	0.000165385	0	0	0.00016562	0.00726423	0.00726433	0.00726442	0.00726451	0.00805581	0.00805588	0.00494921	0.113513
cg14581628	0	0	0	0	0	0	0	-0.000255971	0	0	0	0	0	0	0	0	0	0	0	0	0	0	0	0	0	-0.000524096	0	0	0	0	0	0	0	0	0	0	0	0	0	0	0	0	0	0	0	-0.041736	0	0	0	0	0	0	0	-0.00166736	0	0	0.0222225	0	0	0	0.0649829	0	0	0	0	0	0	0	0	0	-0.00805692	0	0	0	0	0	0	0	0	0	0	0	0	0	0	0	0	0	NA	NA	NA	NA	NA	NA	NA	NA	NA	NA	0.0969297
cg14586546	0	0	0	-0.00375628	0.00162739	0.0065212	0	0	-0.000407877	0.0313953	0	0	0	0	0.00377351	-0.0106337	0	-0.00199367	0	0.00204793	0	0	-0.00164506	-0.00896411	-0.0086247	-0.00572256	-0.00626061	0	0.0179149	0	0.00492504	0	0	0	0	0	0	0	0	0	0	0	0	0	-0.0297417	0.00801136	-0.0815221	0	-0.0102677	0	0	0	-0.0266021	0	0	0	0	-0.0021554	0	0	0	0	0.017819	0	0	0	0	0	0	0	0	0	0	0	0	0	0	0	0	0	0	0	0	0	-0.00349325	0	-0.00412617	NA	NA	NA	NA	NA	NA	NA	NA	NA	NA	NA	0.0644637
cg14588336	0	0	0	0	0	0	0	0	0	0	0	0	0	0	0.00504468	0	0	0	0	0	0	0	0	0	0	0	0	0	0	0	0	0	0	0	0	0	0	0	0	0	0	0	0	-0.00210804	0	-0.0298579	0	0	NA	NA	NA	NA	NA	NA	NA	NA	NA	NA	NA	NA	NA	NA	NA	NA	NA	NA	NA	NA	NA	NA	NA	NA	NA	NA	NA	NA	NA	NA	NA	NA	NA	NA	NA	NA	NA	NA	NA	NA	NA	NA	NA	NA	NA	NA	NA	NA	NA	NA	0
cg14588448	0	0	0	0	0	0.00364699	0.00972637	0.0106245	0.00978456	0	0	0	0	-0.00413865	0	0	0	0	0	0	0	0	0	0.00105422	0.0113839	0.00055336	0	0	0	0	0	0	0	0	0	0	0	0	0.0381936	0	0	0	0	-0.0297056	0	-0.0611726	0.067367	0	NA	NA	NA	NA	NA	NA	NA	NA	NA	NA	NA	NA	NA	NA	NA	NA	NA	NA	NA	NA	NA	NA	NA	NA	NA	NA	NA	NA	NA	NA	NA	NA	NA	NA	NA	NA	NA	NA	NA	NA	NA	NA	NA	NA	NA	NA	NA	NA	NA	NA	0
cg14588738	0	0	0	0	0	0	0	0	0	0	0	0	0	0	0	0	0	0	0	0	0	0	0	0	0	0	0	0	0	0	0	0	0	0	0	0	0	0	0	0	0	0	0	0	0	0.0118864	0	0	NA	NA	NA	NA	NA	NA	NA	NA	NA	NA	NA	NA	NA	NA	NA	NA	NA	NA	NA	NA	NA	NA	NA	NA	NA	NA	NA	NA	NA	NA	NA	NA	NA	NA	NA	NA	NA	NA	NA	NA	NA	NA	NA	NA	NA	NA	NA	NA	NA	NA	0
cg14590912	0	0	0	0	0	-0.021662	0	0	0	0	0	0	0	0	-0.00825888	0	0	0	0	0	0	0	-0.014669	0	0.00302634	-0.00797758	-0.00870201	0	0	0	0	0	0	0	0	0	0	0	0	0	0	0	0	0	0.00787413	-0.00853736	0	0	-0.031067	0	0	-0.0653939	-0.0652471	-0.0321522	0	0	0	0	0	0	0	0	0.00933046	0	0	0	0.0043564	0	0	0	0	0	0.000771126	0	0	0	0.0345017	-0.00129975	0	0	0	0	0	0	0	-0.00746968	0	0	0	0	-0.000245455	0	0	0	0	0	-0.00456389	-0.00446735	0.260866
cg14591511	0	0	0	0	0	0	0	0	0.00865348	0	0	0	0	0	0	0	0	0	0	0	0	0	0	-0.00493567	0.00397699	0.00348196	0	0	0	0	0	0	0	0	0	0	0	0	0	0	0	0	0	0	0	0.0124894	0	0	0	0	0	0	0	0	0	0	0	0	0	0	0	0	0	-0.00518301	-0.00107328	-0.00148182	-0.00517208	-0.00518526	-0.0051974	-0.00443307	0	0	0	0	0	0	0	NA	NA	NA	NA	NA	NA	NA	NA	NA	NA	NA	NA	NA	NA	NA	NA	NA	NA	NA	NA	NA	0.0277259
cg14598387	-0.00195615	0	0	0	0	0	0	-0.000644995	-0.00533189	0	0	0	0	0.00902454	-0.00861061	0	0	0	0	0	0	0	0	0	0	0	0	0	0	0	0	0	0	0	0	0	0	0	0	0	0	0	0	0	0	0.0341414	0	0	0.132002	0.0277877	0.0202644	0.0321239	0	0	0	0.022586	0	0	0	0	0	0	0	0	0	0	0	0	0	0	0	0	0	0	0	0	0	0	0	0	0	0	0	0	0	0	0	0	0	0	0	0	0	0	0	0	0	0	0.234764
cg14604007	0	0	0	0.000148935	0	0	0	0	0	0	0	0	0	0	0	0	0	0	0	0	0	0	0	0	0	0	0	0	0	0	0	0	0	0	0	0	0	0	0	0	0	0	0	0	0	0	0	0	0	0	0.00491795	0.00743672	0	0	0	0	0	0.0117074	0.01563	0.00886847	0.0100749	0.000419228	0	0	0	0	0	0	0	0	0.0106023	0	0.00248978	0.0024772	0.0024664	0.00268264	0.00737627	0	0	0	0.00534083	0.00534276	0.00534906	0	0.00390448	0.0102917	0.0103039	0.00539394	0.00500298	0.0158653	0.00211716	0.00501382	0.00904819	0	0	0	0	0	0.170123
cg14605948	0	0	0	0.011244	0	0	0	0.00181401	-0.00485957	-0.00648597	0	0	0	0	0.000692075	0	0	0	0	0	0	0	0	0	0	-0.00325556	-0.000938995	0	0	0	0	0	0	0	0	0	0	0	0	0	0	0	0	0	0	-0.0552819	0.0162313	0	0.130183	0	0.00611226	0.0062114	0	0.00625429	0	0	0	0	0	0	0	0	0	0	0	0.0273966	0.00117226	0.0136604	0	0	0	0	0	0	0	0	0	0	0	0	0	0	0	0.024374	0	0	0	0	0	0	0	0	0	0.00414187	0.00511549	0.00629877	0.00619918	0.00481978	0.241939
cg14607660	0	0	0	0.0146386	-0.00140953	0.00227126	0.0196112	0.000944916	0	-0.0133726	0	0	0	-0.00332514	0.00214912	0	0	0.00829026	0	0	0	0	0	0	0	0	0	0	0	0	0	0.00290982	0.000592485	0	0	0	0	0	0	0	0	0	0	0	0	-0.0664019	0.0528866	0	0	0	0	0	0	0	0	0.103523	0	-0.0281996	0	0	0	0	-0.0459837	-0.00890671	-0.00330082	NA	NA	NA	NA	NA	NA	NA	NA	NA	NA	NA	NA	NA	NA	NA	NA	NA	NA	NA	NA	NA	NA	NA	NA	NA	NA	NA	NA	NA	NA	NA	NA	NA	0.189914
cg14608626	0	0	0	0	0	0	0	0.00381055	-0.000563495	0	0	0	0	-0.00048613	0	0	0	0	0	0	0	0	0	0	0	0	0	0	0	0	0	0	0	0	0	0	0	0	0	0	0	0	0	0	0	-0.00549632	0	0	-0.00847912	-0.00622575	-0.0092031	-0.00450597	-0.00450488	-0.0173449	-0.00627986	-0.0038765	-0.00451076	-0.00451499	-0.00452003	-0.00452561	-0.00390023	-0.00453729	-0.00391138	-0.00454748	-0.00455124	-0.00455385	-0.0039239	-0.00392419	-0.00344523	-0.00344399	-0.00281039	-0.00343853	-0.00280319	0	-0.00279874	-0.00342503	-0.00341976	-0.00341465	-0.00817484	0	0	0	0	0	0	0	0	0	0	0	NA	NA	NA	NA	NA	NA	NA	NA	0.149515
cg14609668	0	0	0	0	0	0	0	0.00191644	0	0	-0.0019837	0	0	0	-0.00109551	0	0	0	0	0	0	0	0	0	0	0.00722849	0	0	0	0	0	0	0	0	0	0	0	0	0	0	0	0	0	0	0	0.03546	-0.0606405	-0.00698112	0	0	0	0	0	-0.00725073	0	-0.0093579	0	0	0	0	NA	NA	NA	NA	NA	NA	NA	NA	NA	NA	NA	NA	NA	NA	NA	NA	NA	NA	NA	NA	NA	NA	NA	NA	NA	NA	NA	NA	NA	NA	NA	NA	NA	NA	NA	NA	NA	NA	0.0166086
cg14611112	0	0	0	0.0271929	0	0	0	0	0	0	0	0	0	0.00212194	-0.0032974	0	0	0	0	0	0	0	0	0.0108619	-0.00106646	0	0	0	0	0	0	0	0.00399622	0	0	0	0	0	0	0	0	0	0	0	0	0	-0.108154	0	0.0157714	0.070951	0	0	0	0	0	0	-0.00634074	0	0	-0.00367269	0	0	0.0317972	0	0	-0.00663448	NA	NA	NA	NA	NA	NA	NA	NA	NA	NA	NA	NA	NA	NA	NA	NA	NA	NA	NA	NA	NA	NA	NA	NA	NA	NA	NA	NA	NA	NA	NA	NA	0.135168
cg14611152	0	0	0	0	0	0	0	0	-0.00737579	0	0	0	0	0	0	0	0	0	0	0	0	0	0	0	0	-0.000320931	0	0	0	0	0	0	0	0	0	0	0	0	0	0	0	0	0	0	0	-0.00664848	0	0	0	-0.00506486	-0.00906239	-0.00653419	-0.0352475	-0.00877389	0	0	0	0	0	0	0	0	0	0	0	0	-0.162711	0	-0.000505878	-0.00209474	0	0	0	0	0	0	0	0.00122948	0	0	0	0	0	0	0	0	NA	NA	NA	NA	NA	NA	NA	NA	NA	NA	NA	NA	0.231223
cg14614490	0	0	0	0	0	0	0	-0.000133544	-0.00355842	0	0	0	0	0	0.0136817	0	0	0	0	0	0	-0.00527143	0	0	-0.00177513	0	0.002184	0	0	0	-0.0260542	0	0	-0.00720696	0	0	0	0	0	0	0	0	-0.0201892	0	0	0.0157108	0.0289061	0	0.0267596	0	0	0	0	0	0	0	0	0	0	0	0	0	0	0	0	0	0	0	0.0165638	0	0	0	0	0	0	0	0	0	0	0	0	0	0	0	0	0	0	0.00752585	0	0	0	0.000784827	0	0	0	0	0	0	0.0516341
cg14614881	0	0	0	0	0	-0.0183941	0.00437177	0	0.00204776	0	0.00289001	0	0	-0.0108487	0	0	0	0	0	0	0	0	0	0	0	0	-0.000196359	0	0	0	0	0	0.0125113	0	0	0	0	0	0	0	0	0	0	0	0	-0.0325294	0.121756	0	0	0	0	0	0	-0.0801435	0	0	-0.00587796	0.0331981	NA	NA	NA	NA	NA	NA	NA	NA	NA	NA	NA	NA	NA	NA	NA	NA	NA	NA	NA	NA	NA	NA	NA	NA	NA	NA	NA	NA	NA	NA	NA	NA	NA	NA	NA	NA	NA	NA	NA	NA	0.11922
cg14615914	0	0	0	0	0	0	0	0	0.000991849	0	0	0	0	0	0	0	0	0	0	0	0	0	0	0.00147233	-0.00182945	0	0	0	0	0	0	0	0	0	0	0	0	0	0	0	0	0	0	0	0	0.00614349	0	0	0	0.0571994	0	0	0	0	0.0478734	0	0	0	0	0	0	0	0	0	0	0	0	0	NA	NA	NA	NA	NA	NA	NA	NA	NA	NA	NA	NA	NA	NA	NA	NA	NA	NA	NA	NA	NA	NA	NA	NA	NA	NA	NA	NA	NA	NA	0.105073
cg14616234	0	0	0	0.0143573	-0.0125098	0	0.0184086	0.00651203	0	0	0	0	0	0	-0.00454422	0	0.00871288	0	0	0	0	0.00313552	0.0038864	0	-0.0075827	0.00640414	0	0	0	0	0	0	0	0	0	0	0	0	0	0	0	0	0	0	0	-0.01994	0.0780777	0	NA	NA	NA	NA	NA	NA	NA	NA	NA	NA	NA	NA	NA	NA	NA	NA	NA	NA	NA	NA	NA	NA	NA	NA	NA	NA	NA	NA	NA	NA	NA	NA	NA	NA	NA	NA	NA	NA	NA	NA	NA	NA	NA	NA	NA	NA	NA	NA	NA	NA	0
cg14616345	0	0	0	0	0	0	0	0	0	0	0	0	0	0	0	0	0	0	0	0	0	0	0	0	-0.00727537	-0.00013541	0	0	0	0	0	0	0	0	0	0	0	0	0	0	0	0	0	0	0	0.0487453	0	0	0.00581505	0	0	0	0	0.00312348	0	0	0	0	-0.059152	-1.10474e-18	-6.62844e-18	0.00080885	0	0	0	NA	NA	NA	NA	NA	NA	NA	NA	NA	NA	NA	NA	NA	NA	NA	NA	NA	NA	NA	NA	NA	NA	NA	NA	NA	NA	NA	NA	NA	NA	NA	NA	NA	0.0688994
cg14618634	0	0.00628577	0	0.00797671	-0.0225096	-0.00193447	0.00731252	0	0	0	0.00886995	0	0	0	0.00553799	-0.00894671	0	0	0	0	0	0	0	-0.00703784	0.000689262	0.000353242	-0.0109991	0	0	0	0	0	0.0282124	0	0	0	0	0	0	0	0	0	0	0	0.00906549	-0.0230056	0.0589278	0.0301793	NA	NA	NA	NA	NA	NA	NA	NA	NA	NA	NA	NA	NA	NA	NA	NA	NA	NA	NA	NA	NA	NA	NA	NA	NA	NA	NA	NA	NA	NA	NA	NA	NA	NA	NA	NA	NA	NA	NA	NA	NA	NA	NA	NA	NA	NA	NA	NA	NA	NA	0
cg14621763	0	0	0.0102434	0	-0.00669458	0	0	0.00527489	-0.00250261	0	0	0	-0.00245808	-0.00446323	-0.00178786	-0.010178	0.0100324	-0.00446186	0	-0.00024772	0	-0.0326643	0	0.0116956	0.0118742	0	0	0.0026811	0	0	0.0306324	0	-0.0262401	0	0	0	0	0	-0.0150552	0	0.00687068	0	0	0	0.00918775	0.00208273	-0.141571	0.0483376	0.0206595	0.00688836	0	0	0.00690971	0.00663183	0	0.00635084	0	0.0151746	0.00652029	0	0	0.00955831	0	0	0	0	0	0	0	0	0	0	0	0	0	0	0	0	0	0	0	-0.0704999	-0.004546	0	-0.0238728	0	0.0263587	0.0270489	0	0.0252994	0	0	0	-0.0625172	0.0525396	-0.0268303	-0.0216457	-0.0117118	0.431564
cg14624381	0	0	0	0	0	0	0	0	-0.00837705	0	0	0	0	0	0	0	0	0	0	0	0	0	0	0	0	-0.00872859	0	0	0	0	0	0	0	0	0	0	0	0	0	0	0	0	0	0	0	-0.00383919	0	0	0.144357	0	0	0	0	0	0	0	-0.0221086	-0.0565888	0	0	0	0	0	0	0	0	0	0	0	0	0	0	0	0	0	0	0	0	0	0	0	0	0	0	0	0	0	-0.00308438	0	0	NA	NA	NA	NA	NA	NA	NA	NA	0.226139
cg14625066	0	0	0	0	0	0	0	-0.0097417	0	0	0	0	0	-0.00315949	0	0	0	0	0	0	0	0	0	0	0	0.00185039	0	0	0	0	0	0	0	0	0	0	0	0	0	0	0	0	0	0	0	0.025517	-0.105898	-0.0257197	NA	NA	NA	NA	NA	NA	NA	NA	NA	NA	NA	NA	NA	NA	NA	NA	NA	NA	NA	NA	NA	NA	NA	NA	NA	NA	NA	NA	NA	NA	NA	NA	NA	NA	NA	NA	NA	NA	NA	NA	NA	NA	NA	NA	NA	NA	NA	NA	NA	NA	0
cg14625636	0	0	0	0.00283747	-0.0176156	0	0	0.00822699	0	0	0.000499662	0	0	0	0.0141931	-0.00802931	-0.0152305	0	0	0	0	0	0.00324146	0.00351426	-0.00495901	0	0.00100773	0	0.0130577	0	0	0	0	-0.0210238	0	0	0	0	0	0.0198313	0	0.0127915	0	0	0	-0.0999732	0	0	0	0	0	0	0	0	0	0	0	0	0	-0.0105966	0	0	0	0	-0.0629839	0	-0.000798596	-0.000470955	-0.00030103	-0.000281547	-0.000399081	-0.000636239	-0.00099669	-0.00153705	-0.00237484	-0.00364967	-0.0054439	-0.00770149	-0.0101929	-0.0125534	-0.0143839	-0.0153691	-0.0153657	-0.0144276	0	-0.0127688	-0.0106883	-0.0084884	-0.00641435	-0.00462401	0	-0.0327363	-0.00255299	-0.0750532	-0.0233448	-0.0231202	-0.0125587	-0.0758325	0.468647
cg14625770	0	0	0	0	0	0	0	0	0.0062215	0	0.014088	0	0	-0.00456132	0.0104163	0	0	0.00530596	0	0	0	0	-0.0098294	0	0.011387	0.00475192	0	-0.00340978	0	0	0	0	0	-0.00688065	0	0	0	0	0	0	0	0	0	0	0	-0.0403704	0	0	0	0	0	-0.0109259	-0.00557883	0	0	0	0	-0.0241892	-0.0303654	-0.0101994	0	0	0	0	-0.0258856	0	0	0	0	0	0	0	0	0	0	0	0	0	0	0	0	0	0	0	0	0	0	0	0	0	0	0	0	0	0	0	0	0	0.107144
cg14631541	0	0	0	0	0	0	-0.00190291	-0.00293519	-0.00425457	0	0	0	0	0	0.00497423	0	0	0	0	0	0	0	0	-0.0128402	-0.000609737	-0.000651037	0	0	0	0	0	0	0	0	0	0	0	0	0	0	0	0	0	0	0	0.0140283	-0.075962	0	0	0	-0.00730424	0	0	0	0	0	0	0	0	0	0	0	0	0	0	0	0	0	0	-0.00389422	0	0	-0.002072	NA	NA	NA	NA	NA	NA	NA	NA	NA	NA	NA	NA	NA	NA	NA	NA	NA	NA	NA	NA	NA	NA	NA	NA	NA	0.0132705
cg14631576	0	0	0	0	0	0	0	0	0	0	0	0	0	0	0.00129195	0	0	0	0	0	0	0	0	0	0	0	0	0	0	0	0	0	0	0	0	0	0	0	0	0	0	0	0	0	0	0	0	0	0	0	-0.291844	0	-0.105592	0	0	0	0	0	0	0	0	0	0	0	0	0	0	0	0	0	0	0	0	0	0	0	0	0	0	0	0	0	0	0	0	0	0	0	0	0	0	0	0	0	0	0	0	0	0.397437
cg14633052	0	0	0	0.0156469	0	0.00153015	0	0	-0.00207747	-0.0179982	0	0	0	0	-0.000521405	0.000895016	0	0	0	0	0	0	0	0	0	0.00237434	-0.000899138	0	0	0	0	0	0	0	0	0	0	0	0	0	0	0	0	0	0	-0.0167243	0	0	0	0	0	0	0	0	0	0	0	0	0	0	0	0	0	0	0	-0.00988512	0	0	0	0	0	0	-0.012334	0	0.00016451	0.0449835	0	0	0	0	0	0	0	0	-0.0176294	0	-0.00426958	0	0.221714	-0.00302408	0	-0.0359469	-0.0103327	0	0.00176905	0.0260737	0	0.00639467	0.394522
cg14633252	0	0	0	0	0	0.00230268	0	0	0	0	0	0	0	0	0	0	0	0	0	0	0	0	0	0	0	0	0	0	0	0	0	0	0	0	0	0	0	0	0	0	0	0	0	0	0	0	0	0	0	0.00596802	0.0138615	0.00229668	0.0064041	0.00651971	0.00658624	0.00659976	0.00656124	0.00647558	0.00635087	0.00619775	0.00602882	0.00649109	0.00636577	0	0.00562475	0.00550661	0.00543016	0.00540202	0.00985107	0.00990024	0	0	0.00795316	0.00806817	0.0249815	0.00698519	0	0	0	0	0	0	0	0	0	0	0	0	0	0	0	0	0	0	0	0	0	0	0.18241
cg14633329	0	0	0	0	0	0	0	0	0	0	0	0	0	0	-0.00392322	0	0	0	0	0	0	0	0	0	0	0	0.000883677	0	0	0	0	0	0	0	0	0	0	0	0	0	0	0	0	0	0	0.0163951	0	-0.000213151	0	-0.0247908	NA	NA	NA	NA	NA	NA	NA	NA	NA	NA	NA	NA	NA	NA	NA	NA	NA	NA	NA	NA	NA	NA	NA	NA	NA	NA	NA	NA	NA	NA	NA	NA	NA	NA	NA	NA	NA	NA	NA	NA	NA	NA	NA	NA	NA	NA	NA	NA	0.0247908
cg14633398	0	0	0	0	-0.0136917	0	0.0090931	0	0.0132271	0	0	0	0	-0.00581276	0	0	0	0.00364263	0	-0.00101438	0	0	0	0.00653554	0.00209089	0.00307184	-0.00437989	0	0	0	0	0	0	0	0	0	0	0	0	0	0	0	0	0	0	-0.0234462	0	-0.00121974	0	-0.043442	-0.0336563	-0.00202436	-0.100604	NA	NA	NA	NA	NA	NA	NA	NA	NA	NA	NA	NA	NA	NA	NA	NA	NA	NA	NA	NA	NA	NA	NA	NA	NA	NA	NA	NA	NA	NA	NA	NA	NA	NA	NA	NA	NA	NA	NA	NA	NA	NA	NA	NA	NA	0.179727
cg14633421	0	0.0339815	0	-0.0102263	0	-0.0100668	0	0.00124256	-0.00767491	0	0.00443713	0	0	0.0148901	0	0	0	0	0	0	0	0	0	0	0.000722588	0.0026028	0.00542989	0	0	0	0	0	0	0	0	0	0	0	0	0	0	0	-0.00162673	0	0	0.0123374	0	0	0	0	0	0	-0.0349078	0	-0.0342567	-0.159592	-0.0316499	-0.0321177	-0.0338082	NA	NA	NA	NA	NA	NA	NA	NA	NA	NA	NA	NA	NA	NA	NA	NA	NA	NA	NA	NA	NA	NA	NA	NA	NA	NA	NA	NA	NA	NA	NA	NA	NA	NA	NA	NA	NA	NA	NA	0.326332
cg14633704	0	0	0	0	0	0	0	0	0.00567081	0	0	0	0	0	0	0	0	0	0	0	0	0	0	0	0.0122584	-0.000111909	0	0	0	0	0	0	0	0	0	0	0	0	0	0	0	0	0	0	0	0	0	0	0.125164	5.08048e-18	3.04829e-18	0	0	0	0	0	0	0	0	0	0	0	0	0	0	0	0	0	0	0	0	0	0	0	0	0	0	0	0	0	0	0	0	0	0	0	0	0	0	0	0	0	0	0	0	0	0	0	0.125164
cg14636261	0	0	0	0	0	0	0	0	-0.00566311	0	0	0	0	0	0.000437486	0	0	0	0	0	0	-0.0147325	0	0	0	0.000508944	0	0	0	0	0	0	0	0	0	0	0	0	0	0	0.0127044	0	0	0	0	0.0134035	0	0	0	0	-0.0148865	0	0	0	0	0	0	0	0	0	0	0.000857746	0.000861934	0.00093	0	0	0	0	0	0	0.00999032	0	0	0	-0.0148459	0	-0.0195081	0.0153165	-0.0149197	0	0.00585509	-0.00693721	0	0	0	0	0	0	0	0	0	0	0	0	0	0	0	0.0186852	0.123594
cg14637470	0	0	-0.000153203	0.00190551	-0.00775333	-0.00615168	0	0.00330824	0	0	0.0306747	0	0	0	0.00187185	-0.0291498	0	0	0.000870207	-0.0315064	0	0	0	0	0	-0.00343286	0	0	0	0	0	0	0	0	0	0	0	0	0.0121138	0	0	0	0	-0.00103805	0	-0.0456766	0.0914929	0	NA	NA	NA	NA	NA	NA	NA	NA	NA	NA	NA	NA	NA	NA	NA	NA	NA	NA	NA	NA	NA	NA	NA	NA	NA	NA	NA	NA	NA	NA	NA	NA	NA	NA	NA	NA	NA	NA	NA	NA	NA	NA	NA	NA	NA	NA	NA	NA	NA	NA	0
cg14638919	0	0	0	0	-0.00236777	0	0	0	-0.00998211	0	0	0	0	0	-0.00246272	0	0	0	0	0	0	0	0	0	0	0	0	0	0	0	0	0	0	0	0	0	0	0	0	0	0	0	0	0	0	0.0124653	0	0	0	0	0	-0.942596	0	-0.0273392	-0.0114822	NA	NA	NA	NA	NA	NA	NA	NA	NA	NA	NA	NA	NA	NA	NA	NA	NA	NA	NA	NA	NA	NA	NA	NA	NA	NA	NA	NA	NA	NA	NA	NA	NA	NA	NA	NA	NA	NA	NA	NA	NA	NA	NA	0.981417
cg14640244	0	0	0	0	-0.00686145	0	0	0	-0.00177295	0	0	0	0	-0.00437632	0.00179658	0	0	0	0	0	0	0	0	-0.00120422	-0.00217104	0	-0.00880342	0	0	0	0	0	0	0	0	0	0	0	0	0	0	0	0	0	0	-0.0237625	0	0	0	0	0	0	0	0	0	0.00414507	0	0	0	0.00879502	0.00666412	0	0.00940213	0.0211756	0.013588	0.0523346	0.0637979	0.0660492	0.0600129	0.0489243	0.036255	0.0260984	0.00429225	0	0	0	0.00625424	0	0	0	0	0	0	0	0	0	0	0	0	0	0	0	0	0	0	0	0	0.021272	0.449061
cg14644378	0.0268136	-0.00428892	-0.0200879	-0.00545981	-0.00496365	-0.000897461	0	0.0028489	-6.65367e-05	0	-0.0129621	0.00198505	0	0.0155377	0.0248726	0.012362	0.00253301	0.00408422	0.0140342	-0.0132463	0	-0.00206561	0.00795394	0.0113519	-0.0023188	-0.00439836	-0.0243986	0	0	0	0.00173747	0	0	-0.0501711	0.0459241	-0.0100844	0	-0.078042	0.0572993	0	0.0293433	0.0134662	0	-0.0237054	0	-0.0677346	0.0578393	0	-0.00956387	0	-0.313872	0	0	0	-0.0115112	0	0	0	0	0	-0.0476714	0.00465805	0	0.0468525	-0.522562	0	0.0822439	0.0895023	0	0	-0.00732062	-0.13282	0	0	0	0	0.194417	0	0	0	-0.0516719	0	0.0661015	0.0745223	0	-0.0135438	0	0.241581	0	-0.0982145	-0.1313	-1.00338e-15	0	0	0	0	0	-0.145906	2.28583
cg14653977	-0.0109003	0	0	0	-0.0113613	0	0.0174626	0	-0.00154321	0.00322888	0.0090752	0	0.0337653	-0.00668726	0	0.019629	-0.0203076	-0.00377217	0.0101666	0	0	0	0	0	0	-0.00337435	-0.0242863	0	0	0	0	0	0	0	0	0	0	0	0	0	0	0	0.00883788	0	-0.0105901	0.0308107	0.0469075	0.0543124	0.00338895	0.0026967	0.00921036	-0.00656409	0	0.00874138	NA	NA	NA	NA	NA	NA	NA	NA	NA	NA	NA	NA	NA	NA	NA	NA	NA	NA	NA	NA	NA	NA	NA	NA	NA	NA	NA	NA	NA	NA	NA	NA	NA	NA	NA	NA	NA	NA	NA	NA	NA	NA	NA	NA	0.0306015
cg14655569	0	0	0	0	0	0	0	0	0	0	0	0	0	0	-0.00250079	0	0	0	0	0	0	0	0	0	0	0	0	0	0	0	0	0	0	0	0	0	0	0	0	0	0	0	0	0	0	0	0	0	-0.015782	-0.0165416	-0.0173347	-0.0181458	-0.0189569	-0.0197478	-0.020497	-0.0211822	-0.0217818	-0.0222752	-0.0226442	-0.0228738	-0.0229528	-0.0200734	-0.0200204	-0.0197746	-0.0193388	-0.0187216	-0.0186074	-0.0170223	-0.0159687	-0.0148205	-0.0136103	-0.0123735	-0.0155486	-0.01426	-0.012961	-0.011691	-0.0104884	-0.00938867	-0.00842275	-0.00761617	-0.00698792	-0.00654996	-0.00630706	-0.00625709	-0.00639166	-0.00669704	-0.00715542	-0.00774608	-0.00844672	-0.00923456	-0.0100873	-0.0109839	-0.011905	-0.0185507	-0.0194658	-0.0203907	-0.0173565	-0.0182291	0.740166
cg14655843	0	0	0	0	0	0	0	0	-0.0120562	0	0	0	0	0.00150157	0	0	0	-0.00272869	0	0	0	0.00807613	-0.00537667	0	-0.0160439	-0.00177057	0	0	0	0	0	0	0	0	0	0	0	0	0	0	0	0	0	0	0	-0.0018947	-0.0912147	0	-0.0238695	NA	NA	NA	NA	NA	NA	NA	NA	NA	NA	NA	NA	NA	NA	NA	NA	NA	NA	NA	NA	NA	NA	NA	NA	NA	NA	NA	NA	NA	NA	NA	NA	NA	NA	NA	NA	NA	NA	NA	NA	NA	NA	NA	NA	NA	NA	NA	NA	NA	0.0238695
cg14656297	0	0	0	0	0	0.00121072	0	0	0.00136187	0	0	0	0	0	-0.0111119	0	0	0	0	0	0	0	0	0	-0.0146511	0.00665325	-0.00656052	0	0	0	0	0	0	0	0	0	0	0	0	0	0	0	0	0	0	-0.0149219	0	0	0	0	0.0884909	0.00317433	6.20417e-18	0	0	0	0	0	0	0	0	0	0	0	0	0	0	0.0128848	NA	NA	NA	NA	NA	NA	NA	NA	NA	NA	NA	NA	NA	NA	NA	NA	NA	NA	NA	NA	NA	NA	NA	NA	NA	NA	NA	NA	NA	NA	0.10455
cg14766769	0	0	0	-0.0163872	0.00370138	0	0	0.00768628	0	0.0203237	0.0026051	0	0	0.00428234	0.00865357	-0.0258554	0	0	0	0	0	0	-0.00712619	-0.0047392	0.00948568	0	0	0	0	0	0	0	-0.0192479	0	0	0	0	0	-0.00270704	0	0	0	0	0	0	0.0107079	-0.120297	0	NA	NA	NA	NA	NA	NA	NA	NA	NA	NA	NA	NA	NA	NA	NA	NA	NA	NA	NA	NA	NA	NA	NA	NA	NA	NA	NA	NA	NA	NA	NA	NA	NA	NA	NA	NA	NA	NA	NA	NA	NA	NA	NA	NA	NA	NA	NA	NA	NA	NA	0
cg14797990	0	0	0	0	0	0	0	0.00345661	0	0	0.00921092	0	0	0	-0.00287465	0	0	0	0	0	0	0	0.000813371	0.00241464	0.00223832	0.00118395	0	0	0	0	0	0	0	0	0	0	0	0	0	0	0	0	0	0	0	0.00475764	0.0705292	0	NA	NA	NA	NA	NA	NA	NA	NA	NA	NA	NA	NA	NA	NA	NA	NA	NA	NA	NA	NA	NA	NA	NA	NA	NA	NA	NA	NA	NA	NA	NA	NA	NA	NA	NA	NA	NA	NA	NA	NA	NA	NA	NA	NA	NA	NA	NA	NA	NA	NA	0
cg14805174	0	0	0	0	0	0	0	0	0.000791541	0	0	0	0	0	0.00434153	0	0	0	0	0	0	0	0	0	0.00172621	0.00153929	0	0	0	0	0	0	0	0	0	0	0	0	0	0	0	0	0	0	0	0.0121891	0	0	0.00515754	0.00187752	0.00189325	0.00196139	0.00208015	0.00224342	0.00244158	0.00266282	0.00289443	0.00312397	0.00333999	0.00353252	0.00369334	0.00381614	0.00389665	0.00511562	0.0142805	0.00389466	0.00381276	0	0.0036948	0.0035466	0.00302073	0.00285179	0.00267098	0.002485	0.00230062	0.00212456	0.00196345	0.000595155	0	0	0	0.00888186	0.000940549	0.00597844	0	0.00552653	0	0.00839548	0.0158394	0	0.00828965	0.0082528	0	0	0	0	0.000734768	0.000763557	0.160575
cg14871712	0	0	0	0	0	0	0	0	0	0	0	0	0	0	0	0	0	0	0	0	0	0	0	0	0	0	0	0	0	0	0	0	0	0	0	0	0	0	0	0	0	0	0	0	0	-0.00868711	0	0	NA	NA	NA	NA	NA	NA	NA	NA	NA	NA	NA	NA	NA	NA	NA	NA	NA	NA	NA	NA	NA	NA	NA	NA	NA	NA	NA	NA	NA	NA	NA	NA	NA	NA	NA	NA	NA	NA	NA	NA	NA	NA	NA	NA	NA	NA	NA	NA	NA	NA	0
cg14877741	0	0	0	0	0	0	0	0	-0.00383101	0	0	0	0	0	-0.000980662	0	0	0	0	0	0	0	0	0	-0.00831948	0	-0.00806818	0	0	0	0	0	0	0	0	0	0	0	0	0	0	0	0	0	0	-0.0264304	0	0	NA	NA	NA	NA	NA	NA	NA	NA	NA	NA	NA	NA	NA	NA	NA	NA	NA	NA	NA	NA	NA	NA	NA	NA	NA	NA	NA	NA	NA	NA	NA	NA	NA	NA	NA	NA	NA	NA	NA	NA	NA	NA	NA	NA	NA	NA	NA	NA	NA	NA	0
cg14916924	0	0.0066244	0	0.00487376	-0.000307666	-0.0160411	0.0030569	0.00166067	0.0104138	0	0	0	0	0	-0.00711894	0	0	0	0	0	0	-0.0186837	0	-0.00328595	-0.0100674	0	0	0	0	0	0	0	0	0	0	0	0	0	0	0	0	0	0	-0.00185029	0	-0.104439	0.0174785	0	0.0115773	0	0	0.0145083	0.063412	0.00990003	0	0	0	0.0111407	0.0107484	0.010757	0	0.0375943	0.122241	-0.0121312	0	0	0	0	-0.0169701	0	0	0	0.0283905	0	0	0	-0.00501031	0	0	0	0	0	0	-0.00382709	0	0	-0.0137234	0.00122709	0.00209224	0.00178625	0.00102052	0.000439088	0.000151742	4.38651e-05	1.09078e-05	2.38148e-06	0	0	0.378706
cg14919562	0	0	0	0	0	0	0	0	0	0	0	0	0	0	0	0	0	0	0	0	0	0	0	0	0	0	0	0	0	0	0	0	0	0	0	0	0	0	0	0	0	0	0	0	0	-0.0130246	0	0	NA	NA	NA	NA	NA	NA	NA	NA	NA	NA	NA	NA	NA	NA	NA	NA	NA	NA	NA	NA	NA	NA	NA	NA	NA	NA	NA	NA	NA	NA	NA	NA	NA	NA	NA	NA	NA	NA	NA	NA	NA	NA	NA	NA	NA	NA	NA	NA	NA	NA	0
cg14958041	0	0	0	0	0	0	0	0.00793272	0.0110504	0.000298421	0.00298623	0	0	0	-0.00670733	0	0	0	0	0	0	-0.0108864	0	0.00887529	0.0047482	0	-0.000854933	0	0	0	0	0	0	0	0	0.0163471	0	0	0	0	0	0.00626534	0	0	0	0	0	0	0	0	0	0.0376312	0	0.0306963	0	0	0	0	0.0052505	-0.0285351	0	0.0242482	NA	NA	NA	NA	NA	NA	NA	NA	NA	NA	NA	NA	NA	NA	NA	NA	NA	NA	NA	NA	NA	NA	NA	NA	NA	NA	NA	NA	NA	NA	NA	NA	NA	NA	NA	NA	0.126361
cg15000827	0	0	0	0	0	0	0	0.00971536	0.000215966	0	0	0	0	0	0.00201354	0	0	0.00455782	0	0	0	0	0	0.0216042	0.00256442	0.00294253	0	-0.00321901	0	0	0	0	0	0	0	0	0	0	0	0	0	0	0	0	0	-0.025133	0.0283235	0	0	0	-0.00701037	0	0	0	0.0298207	-0.0142138	0	0.0290925	0	0	0	0	0	0	0	0	0.0445609	0	0	0	-0.0378129	0	0.0451029	0.0451391	-0.00323072	0	0	0	0	0	0	0	0	0	0.00924206	0.0956128	0	0	0	0	0	0	-0.00191751	-0.00157771	0	0	0	-0.011646	0.37598
cg15032615	0	0	0	0	0	0	0	0	-0.00329794	0	0.00991658	0	0	-0.0121502	-0.00345244	0	0	0	0	0	0	0	0	0.00147359	0	0	-0.00772605	0	0	0	0	0	0	0	0	0	0	0	0	0	0	0	0	0	0	-0.020826	0	0	0	0	0	0	0	0	0	0	0	0	0	0	0	0	-0.0247903	0.0683897	0	0	0	0	0	0	0	0	0	0	0	0	0	0	0	0	0	-0.00622664	-0.00846133	0	-0.00762145	-0.004825	0	0	0	0	0	0	0	0	0	NA	NA	NA	0.120314
cg15139737	0	0	0	0	0	0	0	0	0	0	0	0	0	0	0	0	0	0	0	0	0	0	0	0	-0.0117003	-0.00851052	0	0	0	0	0	0	0	0	0	0	0	0	0	0	0	0	0	0	0	-0.00660643	0	0	NA	NA	NA	NA	NA	NA	NA	NA	NA	NA	NA	NA	NA	NA	NA	NA	NA	NA	NA	NA	NA	NA	NA	NA	NA	NA	NA	NA	NA	NA	NA	NA	NA	NA	NA	NA	NA	NA	NA	NA	NA	NA	NA	NA	NA	NA	NA	NA	NA	NA	0
cg15242570	0	0	0	-0.00189819	0.0153102	-0.00189564	0	0	-0.00478604	0	-0.0105006	0	0	-5.30614e-05	-0.00151327	0	0	0.0206114	0	0.00595913	0	-0.00555991	0	0	-0.0104442	-0.00252696	-0.00436509	0.000291271	0	0	0	0	0	0	0	0	0	0	0	0	0	0	0	0	0	-0.111071	0	0	NA	NA	NA	NA	NA	NA	NA	NA	NA	NA	NA	NA	NA	NA	NA	NA	NA	NA	NA	NA	NA	NA	NA	NA	NA	NA	NA	NA	NA	NA	NA	NA	NA	NA	NA	NA	NA	NA	NA	NA	NA	NA	NA	NA	NA	NA	NA	NA	NA	NA	0
cg15271616	0	0	0	0	0	0	0	-0.000598295	0	0	0	0	0	0	0	0	0	0	0	0	0	0	0	0	0	0.000709299	0.00655855	0	0	0	0	0	0	0	0	0	0	0	0	0	0	0	0	0	0	-0.0108222	0	0	0	0	0	0	0	0	0	0	0	0	0	0	0	0	0	0	0	0	0	0	0	0	0	0	0	0	0	0	0	0	0	0	0.0320331	8.05233e-18	4.02616e-18	0	0	0	0	0	0	0	0	0	0.040639	0	0	0	0	0.242017	0.314689
cg15282417	0	0	0	0	0	0	0	0.0030426	0	0.002782	0	0	0	0	0.00436343	0	0	0	0	0	0	-0.0134027	0	0.00635203	0	0.000840044	0	0	0	0	0	0	0.00817465	0	0	0	0	0	0	0	0	0	0	0	0	-0.0495087	0.0566318	0.0169341	0	0	0	-0.0123196	-0.00494343	-0.00149718	-0.0617917	0	0	0	0	0	0	0	0	0	0.0191796	0.0552669	0	0.0270976	0.0828412	0	0	0	0	0	0	0	0	0	0	0	0	0	0	-0.0326162	0	0	0	0	0	0	-0.00392563	-0.00317823	-0.00273308	-0.0757791	-0.00295688	-0.0036354	-0.00418336	-0.00387547	0.397821
cg15365032	0	0	0	0	0	0	0	0.00722943	-0.00015381	0	0	0	0	-0.00204213	0.00226278	0	0	0	0	0	0	0	0	0	0	-3.9494e-05	0	0	0	0	0	0	0	0	0	0	0	0	0	0	0	0	0	0	0	-0.023285	0	0	0	0.00680488	0	0	0.000693118	0	0.00524014	0.00497772	0	0.00496669	0.00497584	0.00500022	0.00502836	0.00396153	0	0	0	0.0174377	0	0	0.00239388	0.0065174	0	0	0.00836335	0.00886981	NA	NA	NA	NA	NA	NA	NA	NA	NA	NA	NA	NA	NA	NA	NA	NA	NA	NA	NA	NA	NA	NA	NA	NA	0.0852307
cg15387123	0	-0.0156303	-0.0440965	0.00212867	0	-0.00445275	-0.0276052	0	-0.0105205	-0.0106253	-0.0153672	0	0.0469892	0	0.00216373	0	-0.0384905	-0.0090673	0	0.0135329	0	0.0148702	-0.00908025	-0.0140337	-0.0221498	-0.00393531	-0.0183345	0	0	0	0.0114215	0	0	0	0	0	0	0	0	0	0	0	0.00561645	0.000858932	0	0.0204	-0.184989	0.0140309	NA	NA	NA	NA	NA	NA	NA	NA	NA	NA	NA	NA	NA	NA	NA	NA	NA	NA	NA	NA	NA	NA	NA	NA	NA	NA	NA	NA	NA	NA	NA	NA	NA	NA	NA	NA	NA	NA	NA	NA	NA	NA	NA	NA	NA	NA	NA	NA	NA	NA	0
cg15396367	0	0	0	0	-0.0145618	0.00482946	0	0.00158288	0	-0.0168928	0	0	0	-0.000476753	-0.00748138	0	0	0	0	-0.00148329	0	0	0.0108067	0	-0.000313202	0.0012983	-0.00729873	0.0157735	0	0	0	0	0	0.0170821	0	0	0	0	0	0	0	0	0	0	0	-0.0261038	-0.0307781	0	0	0	0	0	0	0	0.0189176	-0.0367094	0	0	0	0.000978197	-0.0175731	-0.0182835	-0.00116368	0	0	0	0	0.00417577	0.00417687	0	0	0	0	0	0	0	0	0	0	0	0	0	0.0306974	0	-0.00121279	0.0151979	0	NA	NA	NA	NA	NA	NA	NA	NA	NA	NA	NA	0.149086
cg15417498	0	0	0	0	0	0.0071886	0	0	0.00448897	0	-0.00559815	0	0	0.000205386	0	0	0	0	0	0	0	0.0222396	0	0	-0.00123395	0	0.0104723	0	-0.00769777	0	0	0	0	0	0	-0.00808914	0	0	0	0	0	0	0	0	0	-0.0118335	0	0	0.0116539	0	0	0	-0.0787276	0.054652	0.153328	NA	NA	NA	NA	NA	NA	NA	NA	NA	NA	NA	NA	NA	NA	NA	NA	NA	NA	NA	NA	NA	NA	NA	NA	NA	NA	NA	NA	NA	NA	NA	NA	NA	NA	NA	NA	NA	NA	NA	NA	NA	NA	NA	0.298361
cg15473904	0	0	0	0	-0.00813846	0	0	0	0	0	0	0	0	0	0.0190125	0	0	0	0	0	0	0	0	0	0	0.00129657	0	0	0	0	0	0	0	0	0	0	0	0	0	0	0	0	0	0	0	0.000715745	0	0	-0.192098	0	0	-0.0577548	0	0	0	0.0513247	-0.0971109	0	-0.00753364	0	0	0	0	0	0	-0.00745166	0.0704737	NA	NA	NA	NA	NA	NA	NA	NA	NA	NA	NA	NA	NA	NA	NA	NA	NA	NA	NA	NA	NA	NA	NA	NA	NA	NA	NA	NA	NA	NA	NA	0.483747
cg15551881	0	0	0.00910659	0	-0.00651914	0	0	0.00702055	-0.00321896	0	-0.00669879	0	-0.00172388	0.0144061	0	0	0	0.0130085	0	-0.00479688	0	0.0153985	0.00342577	0.00352792	-0.0154033	0	-0.00491571	0.0330097	0	0	0	0	9.90539e-05	0	0	0	0	0	0.00500663	0	0	0	0	0	0	-0.0284241	-0.0794003	0.0470139	0	0	0.00277328	0.00279874	0.023953	0.0189674	0.00573403	0	0	0	0	0	0.0733139	0	0	0	0	0	0.00474287	0.0055047	0.00482234	0	0.000181413	0	0	0	0	0	0	0	0	0	0.0012522	0.00174246	0.00270873	0.00334581	0.00322669	0.00252054	0.00164986	0	0	0	0	0	0	0	0	0	0	0	0.159238
cg15582789	0	0	0	-0.0125626	0	0	0	6.84169e-05	0	0	0	0	0	0	-0.000823343	0	0	0	0	0	0	0	0	0.000432946	-0.00358995	-0.00864742	-0.0186651	0	0	0	0	0	0	0	0	0	0	0	0	0	0	-0.0044004	0	0	0	-0.0299981	-0.0476822	0.0160894	NA	NA	NA	NA	NA	NA	NA	NA	NA	NA	NA	NA	NA	NA	NA	NA	NA	NA	NA	NA	NA	NA	NA	NA	NA	NA	NA	NA	NA	NA	NA	NA	NA	NA	NA	NA	NA	NA	NA	NA	NA	NA	NA	NA	NA	NA	NA	NA	NA	NA	0
cg15583058	0	0	0	0	0	0	0	0.000103235	0	0	0	0	0	0	0	0	0	0	0	0	0	0	0	0	-0.00724413	0.000410317	0	0	0	0	0	0	0	0	0	0	0	0	0	0	0	0	0	0	0	0	0	0	0	0	-0.00635027	-0.00837563	-0.00385299	-0.00386063	0	0	0	0	-0.00459171	-0.00458569	0	0	-0.0119932	0	0	0	-0.0170181	0	0	0	0	NA	NA	NA	NA	NA	NA	NA	NA	NA	NA	NA	NA	NA	NA	NA	NA	NA	NA	NA	NA	NA	NA	NA	NA	NA	NA	NA	0.0606283
cg15650274	0	0	0	0	-0.00388183	0	-0.0228492	0.0128465	-0.0160632	0	-0.0221946	0	0	0	0	-0.00679716	0	0	0	0	0	0	0	0	-0.00163059	0	-0.0127124	0	0	-0.0023348	0	0	0	0	0	0	0	0	0	0	0	0	0	0	0	-0.0255424	0	0	NA	NA	NA	NA	NA	NA	NA	NA	NA	NA	NA	NA	NA	NA	NA	NA	NA	NA	NA	NA	NA	NA	NA	NA	NA	NA	NA	NA	NA	NA	NA	NA	NA	NA	NA	NA	NA	NA	NA	NA	NA	NA	NA	NA	NA	NA	NA	NA	NA	NA	0
cg15677916	0	0	0	0.00636142	0	0	0	0	0	0	0	0	0	0	-0.00158046	0	0	0	0	0	0	0	0	0	0.0030948	0.000676029	-0.00137259	0	0	0	0	0	0	0	0	0	0	0	0	0	0	0	0	0	0	-0.0332527	0	0	0	0	-0.0218194	0	0	0	0	0	0	0	0	-0.10702	0	0	0	0	0	0	0	0	0	0	0	0	0	0	0	0	0	0	0	0	0	0	0	0	0	0	0	0	0	0	0	0	0	0	0	0	0	0	0.128839
cg15705428	0	0	0	0	0	0	0	0	-0.00457248	0	0	0	0	0	0	0	0	0	0	0	0	0	0	0	0	0	0	0	0	0	0	0	0	0	0	0	0	0	0	0	0	0	0	0	0	-0.00200169	0	0	-0.0176265	0	0	0	0.000568113	0	0	0	0	0	0	0	0	0	0.00623929	0	0	0	0	0	0	0	0	0	0	0	0	0	0	0	0.00956046	0	0	0	0	0	0	0	0	0	0	0	0	0	0	0	-0.0966028	0	0	0	0.130597
cg15765694	0	0	0	0	-0.0276012	0	0.0167602	0	0.00169533	0	0	0	0	0	0	0	0	0	0	0	0	0	0	0.0107692	0	0	0	0	0	0	0	0	0	0	0	0	0	0	0	0	0	0	0	0	0	0.0046657	0	0	0	0	0	0	0	0	0	0	0	0	0	0	0	0	-0.102712	-0.0225298	0	0	-0.00106223	0	-0.00104592	0	0	-0.00122844	0	0	0	0	0	0	0	0	0	0	0	0	0	0	0	0	0	0	0	0	0	0	0	0	0	0	0.128579
cg15777570	0	0	0	0	0	0	0	0	0	0	0	0	0	0	0	0	0	0	0	0	0	0	0	0	0	0	0	0	0	0	0	0	0	0	0	0	0	0	0	0	0	0	0	0	0	0.0141202	0	0	NA	NA	NA	NA	NA	NA	NA	NA	NA	NA	NA	NA	NA	NA	NA	NA	NA	NA	NA	NA	NA	NA	NA	NA	NA	NA	NA	NA	NA	NA	NA	NA	NA	NA	NA	NA	NA	NA	NA	NA	NA	NA	NA	NA	NA	NA	NA	NA	NA	NA	0
cg15850063	0	0	0	0.000957364	0	0	0	-0.00537686	-0.00296937	0	0	0	0	0	0.00133482	0	0	0	0	0	0	0	0	0	0	0	0	0	0	0	0	0	0	0	0	0	0	0	0	0	0	0	0	0	0	-0.072878	0	0	0.0666768	0.0105194	0	0	0	0	0	0	0	NA	NA	NA	NA	NA	NA	NA	NA	NA	NA	NA	NA	NA	NA	NA	NA	NA	NA	NA	NA	NA	NA	NA	NA	NA	NA	NA	NA	NA	NA	NA	NA	NA	NA	NA	NA	NA	NA	NA	NA	NA	0.0771962
cg16082058	0	0	0	0	0	0	0	0	0	0	0	0	0	0	0	0	0	0	0	0	0	0	0	0	0	-0.00395101	0	0	0	0	0	0	0	0	0	0	0	0	0	0	0	0	0	0	0	-0.0265312	0	0	NA	NA	NA	NA	NA	NA	NA	NA	NA	NA	NA	NA	NA	NA	NA	NA	NA	NA	NA	NA	NA	NA	NA	NA	NA	NA	NA	NA	NA	NA	NA	NA	NA	NA	NA	NA	NA	NA	NA	NA	NA	NA	NA	NA	NA	NA	NA	NA	NA	NA	0
cg16112945	-0.033223	0	0	0	0.0193425	0	0	-0.0126933	0	0	-0.00124547	0	0	0.00818796	0.00833688	0	0	-0.017845	0	0	0	0	0.00624981	-0.0132834	-0.00656274	-0.000464173	0	0	0	0	0	0	0	0	0	0	0	0	0	0	0	0	0	0	0	0.0141242	-0.0296057	-0.0120629	0	0.000446877	0	0	0	0	0	0	0	0.00192029	0.000743276	0	0.03456	0	0	0	0.00340683	0	0	0	0	0	0	0	0	0	0	0	0	0	0	0	0	0	0	0	0	0	0	0	-0.0748195	0	0	0	0	0	0	0	0	0	0.115897
cg16242888	0	0	0	0	0	0	0	0	0	0	0	0	0	0	0	0	0	0	0	0	0	0	0	0	0	0	0	0	0	0	0	0	0	0	0	0	0	0	0	0	0	0	0	0	0	-0.0130923	0	0	NA	NA	NA	NA	NA	NA	NA	NA	NA	NA	NA	NA	NA	NA	NA	NA	NA	NA	NA	NA	NA	NA	NA	NA	NA	NA	NA	NA	NA	NA	NA	NA	NA	NA	NA	NA	NA	NA	NA	NA	NA	NA	NA	NA	NA	NA	NA	NA	NA	NA	0
cg16386080	0.00317661	0	0	0.00354604	0	0	-0.00674704	0.00800857	-0.0154022	0	0.00839777	0	0.0241062	0.00297988	0	0	0	0	0	0	0	0	0	0	-0.000202375	-0.00235481	-0.0287821	0	0	0	0	0	0	0	0	0	0	0	0	0	0	0	0	0	0	-0.042241	0.0499791	0	0	-3.28658e-06	-4.80023e-07	0	-0.0278513	-3.12019e-05	-0.000233622	-0.000372318	-0.000347571	-0.000235051	-0.00012623	-0.00947534	-1.46312e-05	0	0	0	0	0	0	0	0	0	0.0347362	-0.0448534	-0.0444767	NA	NA	NA	NA	NA	NA	NA	NA	NA	NA	NA	NA	NA	NA	NA	NA	NA	NA	NA	NA	NA	NA	NA	NA	NA	0.162757
cg16463229	0	0	0	0	0	0	0	0.000490485	0	0	0.00799828	0	0	-0.00307275	0	0	0	0	0	0	0	0	0	-0.00881601	0	0.000450126	0	0	0	0	0	0	0	0	0	0	0	0	0	0	0	0	0	0	0	0	0	0	0	0	0	0	0	0.00756627	0	0	0	0.0285483	0.0138205	0.0131017	0.00611097	0.00242228	0.00984333	0.0117228	0.0190279	0.0295832	0.0393522	0.0448345	0.0447628	0.066073	0.0341289	0.0385715	0.0353652	0.031227	0.0407762	0	0	0	0	0	0	0	0	0	0	0	0	0	0	0	0	0	0	0	0	0	0	0	0.516838
cg16509045	0	0	0	-0.000643211	0	0.00133089	0	0	-0.00310487	0	0	0	0	0	0	0	0	0.0114802	0	0	0	0	0	0	0	0	0	0	0	0	0	0	0	0	0	0	0	0	0.0218481	0	0	0	0	0	0	-0.0164553	0.0245669	0.00620012	-0.00815301	-0.00750759	0	0	0	0	0	0.0111878	0	0	0	0	0	0	0	0	0	0	0	0	-0.00555023	NA	NA	NA	NA	NA	NA	NA	NA	NA	NA	NA	NA	NA	NA	NA	NA	NA	NA	NA	NA	NA	NA	NA	NA	NA	NA	NA	NA	NA	0.0323987
cg16510793	0	0	0	0	0.0054457	0	0	0.0114071	0	0	0	0	0	0	-0.00351776	0	0	0	0	0	0	0	0	0	0	-0.00411685	0	0	0	0	0	0	0	0	0	0	0	0	0	0	0	0	0	0	0	-0.027511	0	0	-0.000989725	0	0	0	0.00778135	0	0	0	0	0	0	0	0	0	0	0	0	0	0	0	0	0	0	0	0	0	0	0.00487715	-0.00755477	0.0120473	0.000890033	0	0.00763132	0	0.00501729	0.000576386	0	0	0	0	0	0	0	0	0	0	0	0	0	0	0.0473653
cg16536450	0	0	0	-0.0106994	0	0	0	0	0.000789012	0	0	0	0	0	0	0	0	0	0	0	0	0	0	0	0.00568836	0	0	0	0	0	0	0	0	0	0	0	0	0	0	0	0	0	0	0	0	0.0166736	0	0	NA	NA	NA	NA	NA	NA	NA	NA	NA	NA	NA	NA	NA	NA	NA	NA	NA	NA	NA	NA	NA	NA	NA	NA	NA	NA	NA	NA	NA	NA	NA	NA	NA	NA	NA	NA	NA	NA	NA	NA	NA	NA	NA	NA	NA	NA	NA	NA	NA	NA	0
cg16555194	0	0	0	0	0	0	0	0	0	0	0	0	0	-0.00190042	0	0	0	0	0	0	0	0	0	0	0.005093	0	-0.00615393	0	0	0	0	0	0	-0.0186128	0	0	0	0	0	0	0	0	0	-0.00356045	0	-0.0279242	0	0	0.114032	0.00441861	0.00311769	0.00367023	0.0713932	0.00659787	0.0111391	0.00653258	0	0	0	0	0.016081	0	0	0	0	0	0	0	0	0	0	0	0	0	0	0	0	0	0.00505516	0.00505079	0.00503796	0	0	0	0	0	0	0	0	0	0	0	0	0	0	0	0	0	0.252126
cg16601143	0	0	0	0.0304792	0.0248185	0	-0.00132464	-0.00217501	-0.0193127	-0.0036911	0.000516351	0	0	3.49662e-05	-0.00157835	-0.00514519	0	0	0	0	0	0	0	-0.00783234	-0.0162157	0	-0.0064173	0	0	0	0	0	0.0244124	0	-0.00711242	0	0	0	0	0	-0.0169285	0	0	0	0	-0.00282613	-0.0544243	0	0	0	0	0.0147995	0	0.0148317	0.00986674	0.0274796	0.00188098	0.00122349	0.00124155	0.00181443	0.00216923	0.0680247	0.0895879	0	0.01237	0.00183943	NA	NA	NA	NA	NA	NA	NA	NA	NA	NA	NA	NA	NA	NA	NA	NA	NA	NA	NA	NA	NA	NA	NA	NA	NA	NA	NA	NA	NA	NA	NA	NA	0.247129
cg16714091	0	0	0	0.00680664	0	0	0	0	0	0	0	0	0	0	-0.0034333	0	0	0	0	0	0	0	0	-0.0158258	0	0.00336746	-0.00601935	0	0	0	0	0	0	0	0	0	0	0	0	0	0	0	0	0	0	-0.0175255	0	-0.0199345	0.0154543	-0.0612948	NA	NA	NA	NA	NA	NA	NA	NA	NA	NA	NA	NA	NA	NA	NA	NA	NA	NA	NA	NA	NA	NA	NA	NA	NA	NA	NA	NA	NA	NA	NA	NA	NA	NA	NA	NA	NA	NA	NA	NA	NA	NA	NA	NA	NA	NA	NA	NA	0.0767491
cg16714096	0	0	-0.0346588	0	0	0.00540085	0	-0.00479688	0	0	0	0	0	0	0.000480174	0	0	0.00205384	0	-0.0391883	0	-0.0459769	0.0221955	0	-0.00742291	-0.00357824	-0.00631221	0	0.000783002	-0.0511694	0	0	0	0	0	0.0381915	0	0	0.00652829	0	0	0.0193196	0	0	0	0.00202575	0	0	0	0.0341884	0.0291227	0	0	0	0	-0.095077	0	0	0	0	0	0	0.0135032	0	0	0	0.0124377	0	0	0	-0.00354575	-0.00277157	0.0116514	-0.00339315	0	0	0	0.0126005	0	0.0134696	0	0	0	0	0	0	-0.011562	-0.0124392	0	-0.0136415	-0.0133201	0	0	-0.0106109	0	0	0	-0.00351192	0.296847
cg16769623	0	0	0	0	0	0	0	0.00762069	0	0	0	0	0	0	0.000855885	0	0	0	0	0	0	0	0	0.000375891	0	0	0	0	0	0	0	0	0	0	0	0	0	0	0	0	0	0	0	0	0	-0.0380971	0	0	-0.0169432	0.0488687	-0.00287081	0	0	0	-0.0311247	0	-0.122563	-0.0172608	0	0	0	0	-0.0392075	0	0.147467	NA	NA	NA	NA	NA	NA	NA	NA	NA	NA	NA	NA	NA	NA	NA	NA	NA	NA	NA	NA	NA	NA	NA	NA	NA	NA	NA	NA	NA	NA	NA	NA	NA	0.426306
cg16771596	0	0	0	0	0	0	0	-0.00579986	-0.000433003	0	0	0	0	0	0	0	0	0	0	0	0	0	0	0	-0.000960969	0.00191413	0	0	0	0	0	0	0	0	0	0	0	0	0	0	0	0	0	0	0	-0.00738711	0	0	0.00429613	0.00451827	0.00565037	0.00363863	0	0	0.00891699	0	0	0.00148642	0.00149077	0.00475362	0.00475381	0.00475091	0	0.00474548	0.00473845	0.00473104	0	0.00254886	0.00254383	0.00254141	0.00254196	0	0.00254534	0.00255094	0.00255778	0	0	0	0	0	0	0	0	0	0	0	0	0	0	0	0	0	0	0	0	0	0	0	0.076301
cg16872071	0	0	0	0	0	0	0	0	0.00787066	0	0	0	0	0	-0.00469465	0	0	0	0	0	0	0	0	0	-0.00382521	0	0	0	0	0	0	0	0	0	0	0	0	0	0	0	0	0	0	0	0	-0.0113957	0	0	0	0	0	0	0	0	0	-0.00475701	0	0	0	0	0	0	0	0	0	0	0	0	0	0	0	0	0	0	0	0.000907686	0	0	0	0.00490883	0	0.00768503	0.00092825	0.0009428	0.00109393	0	0.00257356	0.00347705	0.0146172	0	0	0	0	0	0	0.00409591	0	0	0.0459873
cg16894074	0	0	0	0	0	0	0	0	0	0	0	0	0	0	0	0	0	0	0	0	0	0	0	0	0	0	0	0	0	0	0	0	0	0	0	0	0	0	0	0	0	0	0	0	0	-0.00589393	0	0	NA	NA	NA	NA	NA	NA	NA	NA	NA	NA	NA	NA	NA	NA	NA	NA	NA	NA	NA	NA	NA	NA	NA	NA	NA	NA	NA	NA	NA	NA	NA	NA	NA	NA	NA	NA	NA	NA	NA	NA	NA	NA	NA	NA	NA	NA	NA	NA	NA	NA	0
cg16896647	0	0	0	0	0	0	0	0	0	0	0	0	0	0	0	0	0	0	0	0	0	0	0	0	0	0	0	0	0	0	0	0	0	0	0	0	0	0	0	0	0	0	0	0	0	-0.00626921	0	0	NA	NA	NA	NA	NA	NA	NA	NA	NA	NA	NA	NA	NA	NA	NA	NA	NA	NA	NA	NA	NA	NA	NA	NA	NA	NA	NA	NA	NA	NA	NA	NA	NA	NA	NA	NA	NA	NA	NA	NA	NA	NA	NA	NA	NA	NA	NA	NA	NA	NA	0
cg17141902	0.0121252	0	0	0	0.0230218	0	0	-0.0101497	0.00660379	0	0	0	0	-0.00627517	0	0	0	-0.0112643	0	0	0	0	-0.00188985	0	0	-0.00217215	0	0	0	0	0	0	0	0	0	0	0	0	0	0	0	0	0	-0.0127071	0	0.000522946	-0.0364891	-0.0338871	0	0	0	0	0	-0.021297	0.00259559	0	-0.0107419	-0.00995356	0	-0.0101964	-0.0111211	-0.0115011	-0.0324661	-0.0324375	0.0116575	0	0	0	-0.00102394	-0.000980085	-0.0010141	-0.00107424	-0.000879595	0	0	0	0	0	0	0	0	0	-0.00326269	-0.0158946	0	-0.00121611	0	0	0	0	0	0	0	0	0	-0.0113546	0	0	0.190668
cg17308606	0	0	0	0	0	0	0	0	0	0	0	0	0	0	0	0	0	0	0	0	0	0	0	0	-0.0111314	0	0	0	0	0	0	0	0	0	0	0	0	0	0	0	0	0	0	0	0	-0.0122489	0	0	-0.000228454	0	-0.00532632	-0.00167618	0	0	-0.00324559	-0.0037823	-0.00444595	-0.00533378	-0.00320854	-0.0032007	0	-0.00441357	-0.00319772	0	-0.00531676	-0.00532431	0	-0.00533372	-0.00253139	0	0	0	0	0	-0.017957	-0.0179623	0	-0.0156767	-0.00618606	-0.0177432	-0.00322937	0	0	-0.0109025	0	0	0	0	0	0	0	0	0	0	0	0	0	0	0.146222
cg17353733	0	0	0	0	0	0	0	0	0	0	0	0	0	0	0.00218632	0	0	0	0	0	0	0	0	0	-0.00345747	0	0	0	0	0	0	0	0	0	0	0	0	0	0	0	0	0	0	0	0	-0.00977423	0	0	-0.0153085	-0.00598977	-0.00597456	-0.00595678	-0.00594092	-0.00593093	-0.00101301	-0.00101893	-0.00103181	-0.00660751	-0.00106321	-0.00107469	0	0	0	0	0	0	0	0	0	0	0	0	0	0	0	0	0	0	0	0	0	0	0	0	0	-0.00979491	-0.00458861	0	0	0	0	-0.00164353	-0.0016459	-0.00164725	-0.0102177	-0.0123759	-0.00164599	-0.00164319	0.102114
cg17354303	0	0	0	0.0147973	0	-0.00882275	-0.0176634	0.00649659	-0.00971476	-0.00056453	-0.00372763	0	0.0262221	0	0	0	0	0	0	0	0	0	0	0.000218244	-0.0141574	-0.00518274	-0.0157845	0	0	0	0	0	0	0	0	0	0	0	0.00545088	0	0	0	0	0	0	-0.0328298	0.0592461	0.0158745	NA	NA	NA	NA	NA	NA	NA	NA	NA	NA	NA	NA	NA	NA	NA	NA	NA	NA	NA	NA	NA	NA	NA	NA	NA	NA	NA	NA	NA	NA	NA	NA	NA	NA	NA	NA	NA	NA	NA	NA	NA	NA	NA	NA	NA	NA	NA	NA	NA	NA	0
cg17355191	0	0	0	0	0	0	0	0	-0.0070062	0	-0.00239317	0	0	0	-0.00364688	0	0	0	0	0	0	0	0	0	0	-0.00329656	0	0	0	0	0	0	0	0	0	0	0	0	0	0	0	0	0	0	0	-0.00728248	0	0	0.071213	0	0	0	0	0	NA	NA	NA	NA	NA	NA	NA	NA	NA	NA	NA	NA	NA	NA	NA	NA	NA	NA	NA	NA	NA	NA	NA	NA	NA	NA	NA	NA	NA	NA	NA	NA	NA	NA	NA	NA	NA	NA	NA	NA	NA	NA	NA	NA	0.071213
cg17357062	0	0	0	0	0	0	0	0	0	0	0	0	0	0	0	0	0	0	0	0	0	0	0	0	0	0.0100041	0	0	0	0	0	0	0	0.0111964	0	0	0	0	0	0	0	0	0	0	0	0.0122256	0	0	-0.00785974	0	0	-0.00830677	-0.0104595	NA	NA	NA	NA	NA	NA	NA	NA	NA	NA	NA	NA	NA	NA	NA	NA	NA	NA	NA	NA	NA	NA	NA	NA	NA	NA	NA	NA	NA	NA	NA	NA	NA	NA	NA	NA	NA	NA	NA	NA	NA	NA	NA	NA	NA	0.026626
cg17361154	0	0	0	-0.00639873	0	0	0	0.00907316	0	0	0.0172637	0	0	0.0113519	0.00452	0	0	0	0	0	0	0	0	0	0	0.00162012	0	0	0	0	0	0	0	0	0	0	0	0	0	0	0	0	0	0	0	-0.0268348	0	0	0	0	-0.0198185	0	0	0	0	0	0	0.0685155	0	0	0	0	0	0	0	0.0120089	0	0	0	0	0	0	0	0	0	0	0	0	0	0	0	0	0	0	0	0	0	0	0	0	0	0	0	0	0	0	0	0	0.100343
cg17398595	0	0	0	0	0	0	0	0	-0.00304362	0	0	0	0	0	0	0	0	0	0	0	0	0	0	0	0	-0.000214846	0	0	0	0	0	0	0	0	0	0	0	0	0	0	0	0	0	0	0	-0.00829452	0	0	0	-0.0166847	0	-0.0205323	-0.0205563	0	0	0	0	NA	NA	NA	NA	NA	NA	NA	NA	NA	NA	NA	NA	NA	NA	NA	NA	NA	NA	NA	NA	NA	NA	NA	NA	NA	NA	NA	NA	NA	NA	NA	NA	NA	NA	NA	NA	NA	NA	NA	NA	NA	0.0577733
cg17406248	0	0	0	0	-0.00871928	0.0139082	-0.00344498	0	0	0	0.0255683	0	0	0	0	0	0	0	0	0	0	-0.00241112	0	0	0	-0.00421441	0	0	0	0	0	0	0	0	0	0	0	0	0	0	0	0	0	0	0	0.00717859	0.0291821	0.0326905	-0.00494676	-0.0396306	-0.0392653	0	0	0	0	0	0	0	0	0	0	0	0	-0.0367682	0	0	0	0	0	0	0	0	0	0	NA	NA	NA	NA	NA	NA	NA	NA	NA	NA	NA	NA	NA	NA	NA	NA	NA	NA	NA	NA	NA	NA	NA	NA	0.120611
cg17457391	0	0	0	0	0	0	0	0	-0.000382446	0	0	0	0	0	0	0	0	0	0	0	0	0	0	0	0	0	0	0	0	0	0	0	0	0	0	0	0	0	0	0	0	0	0	0	0	-0.0435623	0	0	NA	NA	NA	NA	NA	NA	NA	NA	NA	NA	NA	NA	NA	NA	NA	NA	NA	NA	NA	NA	NA	NA	NA	NA	NA	NA	NA	NA	NA	NA	NA	NA	NA	NA	NA	NA	NA	NA	NA	NA	NA	NA	NA	NA	NA	NA	NA	NA	NA	NA	0
cg17465304	0	0	0	0	0.0168169	0	0	0.00025309	0	0	0	0	0	0.00250553	0	0	0	0	0	0	0	0	0	-0.0100107	-0.0100081	-0.00363035	0	0	0	0	0	0	0	0	0	0	0	0	0	0	0	0	0	0	0	-0.113627	0.211935	0	0	0	0	0	0	-0.00303671	0	0	0	0	0	0	0	0	0	0	0	0	0	0	0	0	0	0	0	0	0	0	0	0	0	0.0164617	0	0	0	-0.124263	0	-0.0200226	0.0798623	0	0	0	-0.00622718	-0.0233824	0.00253669	0	0.00439485	0.0132769	0	0	0.293464
cg17475200	0	0	0	0	0	0	0	0	0	0	0	0	0	0	-0.00590172	0	0	0	0	0	0	0	0	0.00533268	-0.00552913	0	-0.00744567	0	0	0	0	0	0	0	0	0	0	0	0	0	0	0	0	0	0	-0.0146693	0	0	0	0	0	0	0	0	0	-0.00137185	-0.00577059	-0.0120655	-0.0160583	-0.0156158	-0.0670378	-0.00811955	-0.00379697	-0.00143907	-0.000455754	0.000617426	0	0	0	0	0	0	0	-0.0352775	0	0	0	0	0	0	0	0	0	0	0	NA	NA	NA	NA	NA	NA	NA	NA	NA	NA	NA	NA	NA	0.167626
cg17536532	0	0	0	0	0	0	0	0	-0.00434586	0	0	0	0	-0.00679872	0	0	0	0	0	0	0	0	0	0.00705436	-0.00886344	0	-0.00896546	0	0	0	0	0	0	0	0	0	0	0	0	0	0	0	0	0	0	-0.043639	0	0	0	0	-0.00560639	0	-0.0468378	NA	NA	NA	NA	NA	NA	NA	NA	NA	NA	NA	NA	NA	NA	NA	NA	NA	NA	NA	NA	NA	NA	NA	NA	NA	NA	NA	NA	NA	NA	NA	NA	NA	NA	NA	NA	NA	NA	NA	NA	NA	NA	NA	NA	NA	0.0524442
cg17680088	0	0	0	0	0	0	0.00757192	0	-1.3676e-05	0	0	0	0	0	-0.00928249	0.0215318	0	0	0	0	0	0	0	0	-0.00904448	-0.00015467	0	0	0	0	0	0	-0.00758974	0	0	0.0274991	0	0	0	0	0	0	0	0	0	-0.0183925	0	-0.033777	0.0546912	0	0	0	0.0374108	NA	NA	NA	NA	NA	NA	NA	NA	NA	NA	NA	NA	NA	NA	NA	NA	NA	NA	NA	NA	NA	NA	NA	NA	NA	NA	NA	NA	NA	NA	NA	NA	NA	NA	NA	NA	NA	NA	NA	NA	NA	NA	NA	NA	NA	0.092102
cg17702692	0	0	0	0	0	0	0	0	0	0	0	0	0	0	0	0	0	0	0	0	0	0	0	0	-0.000270474	0	0	0	0	0	0	0	0	0	0	0	0	0	0	0	0	0	0	0	0	-0.010012	0	0	-0.00204018	-0.00631026	-0.00635949	-0.00820549	-0.00691027	-0.0111047	-0.0110898	-0.0103658	-0.0102604	-0.0101172	-0.00994805	0	-0.0113794	-0.0112973	0	0	-0.0111015	-0.00767877	-0.00735978	-0.00724733	-0.00718741	-0.00718382	0	0	-0.0067621	0	-0.00733395	-0.00747723	-0.0083239	-0.00846577	-0.00862172	-0.01271	-0.0128527	-0.00709996	0	-0.0071822	-0.00724758	-0.00729142	0	0	0	0	0	0	0	0	0	0	0	-0.0111504	0.275666
cg17727989	0	0	0	0	0.010232	0	0	0	-0.00266097	0	-0.0289927	0	0	0.00793055	0	0	0	0	0	0	0	0	0	0	-0.015278	0.00134274	0	0	0	0	0	0	0	0	0	0	0	0	0	0	0	0	0	0	0	-0.00371333	0	0	NA	NA	NA	NA	NA	NA	NA	NA	NA	NA	NA	NA	NA	NA	NA	NA	NA	NA	NA	NA	NA	NA	NA	NA	NA	NA	NA	NA	NA	NA	NA	NA	NA	NA	NA	NA	NA	NA	NA	NA	NA	NA	NA	NA	NA	NA	NA	NA	NA	NA	0
cg17749443	0	0	0	0	0	0	0	0	-0.00329634	0	0	0	0	-0.00170009	0	0	0	0	0	0	0	0	0	0	-0.0213956	0	0	0	0	0	0	0	0	0	0	0	0	0	0	0	0	0	0	0	0	-0.0114818	0	0	0	0	-0.0994619	0.0278431	0.0191358	0.00448775	0	0	0	0	NA	NA	NA	NA	NA	NA	NA	NA	NA	NA	NA	NA	NA	NA	NA	NA	NA	NA	NA	NA	NA	NA	NA	NA	NA	NA	NA	NA	NA	NA	NA	NA	NA	NA	NA	NA	NA	NA	NA	NA	0.150929
cg17755352	0	0	0	0	0	0	0	0	0	0	0	0	0	0	0	0	0	0	0	0	0	0	0	0	0	0.00108619	-0.00599983	0	0	0	0	0	0	0	0	0	0	0	0	0	0	-0.000146223	0	0	0	-0.0139972	0	0	0	0	0	-0.0562754	-0.0490851	0	0.00109152	0	0	0.00271337	0	-0.0175827	0	-0.0199073	0	0	0	0	-0.0115473	0	0	0	0	0	0	0	0	-0.00198923	NA	NA	NA	NA	NA	NA	NA	NA	NA	NA	NA	NA	NA	NA	NA	NA	NA	NA	NA	NA	NA	NA	0.160192
cg17920936	0.0343727	0	0.0211178	-0.000332539	0	-0.0175965	0	0.00195256	-0.00331909	0	-0.00600718	0	0	0.00106916	7.2833e-05	-0.00312907	0	0	-0.0111579	0	0	0	0	-0.0080488	0.00142459	0.00131178	0.0111271	0	0	0	0	0	0.01551	0	0	0	0	0	0	0	0	0	-0.00358763	-0.00749988	-0.0345818	-0.00350821	0.063166	0	0.0284748	0	0	0.000399219	0.00176315	0	0	0	0	0	0	0	0	0	0.0538017	0	-0.085708	0	0	0	0	0	0	0	0	0	0	0	0	0	-0.0569094	0	0	0	-0.278045	0	0	0	0.0968986	0	0	-0.0206998	-0.144145	0.0127245	0	0	0	-0.00338998	-0.017147	-0.0171053	0.817211
cg17930194	0	0	0	0	0	0	0	0	0	0	0	0	0	0	0	0	0	0	0	0	0	0	0	0	0	0	0	0	0	0	0	0	0	0	0	0	0	0	0	0	0	0	0	0	0	-0.000405236	0	0	-0.102087	NA	NA	NA	NA	NA	NA	NA	NA	NA	NA	NA	NA	NA	NA	NA	NA	NA	NA	NA	NA	NA	NA	NA	NA	NA	NA	NA	NA	NA	NA	NA	NA	NA	NA	NA	NA	NA	NA	NA	NA	NA	NA	NA	NA	NA	NA	NA	NA	NA	0.102087
cg17955195	0	0	0	0	0	0	0	5.44623e-05	0.00928238	0	0	0	0	-0.00143652	0	0	0	0	0	0	0	0	0	0	0.0106825	0.00611223	0.00220639	0	0	0	0	0	0	0	0	0	0	0	0	0	0	0	0	0	0	0.00605393	0	0	-0.0167021	-0.00171865	NA	NA	NA	NA	NA	NA	NA	NA	NA	NA	NA	NA	NA	NA	NA	NA	NA	NA	NA	NA	NA	NA	NA	NA	NA	NA	NA	NA	NA	NA	NA	NA	NA	NA	NA	NA	NA	NA	NA	NA	NA	NA	NA	NA	NA	NA	NA	NA	0.0184208
cg17959722	0	0	0	0	-0.00782666	0	0	0	-0.00123165	0	0	0	0	0	0.014853	0	0	0	0	0	0	0	0	0	0	-0.000748204	0	0.00392912	0	0	0	0	0	0.00305979	0	0	0	0	0	0	0	0	0	0	0	-0.00247177	0	0	0	0.0505357	0.0473807	0	0	0	-0.102521	0	0	-0.095322	0	0	-0.0421029	0.00797161	0	0.021704	0	0	0.0329806	0	0	0	0	0	0	0	0	0	0	0.0692077	0	0	0	0	0	0	0	0	0	0	0	0	0	0	0	0	0	0	0	0.0241813	0.493908
cg18033770	-0.00651722	0.0320606	0	0.00457915	0	-0.0021376	0.00545347	0.00626882	0.00481562	0	0.0229963	-0.0314994	0	0.00644031	0.000856918	0	0	-0.011187	0	-0.0144196	0	0	0	0.00443024	0.0243762	0.00439343	-0.000633755	0	0	-0.00632053	0	-0.0152338	-0.00249766	0	0	0.0259678	0	0	0	0	0	-0.0141477	-0.0362856	0.036664	0	-0.0326808	-0.0503765	0	0	0	-0.0119432	0	-0.0552174	0.000473255	0.000862062	0.00688028	0.0246098	0	0	0	0	0	0	0.00114018	0	0	0	0.0199239	0	0	0	0	-0.0134786	0	0	0	0	0	0	-0.00749599	0	-0.00851137	-0.00513562	-0.00533712	-0.00852556	-0.0168667	-0.00314746	-0.00435877	0	0	0	0.0200189	0.0202224	0	0.0250157	0.0129519	-0.00876809	0.0404454	0.32133
cg18115656	0	0	0	0	0	0	0	0.0110539	0	0.0102289	0.00463178	0	0	0	-0.00649012	0	0	0.0165255	0	0	0	0	0.00377583	-0.00264639	0	0.00347009	0	0	0	0	0	0	0	0	0	0	0	0	0	0	0	0	-0.00580189	0	0	-0.0385651	0.0918669	0	NA	NA	NA	NA	NA	NA	NA	NA	NA	NA	NA	NA	NA	NA	NA	NA	NA	NA	NA	NA	NA	NA	NA	NA	NA	NA	NA	NA	NA	NA	NA	NA	NA	NA	NA	NA	NA	NA	NA	NA	NA	NA	NA	NA	NA	NA	NA	NA	NA	NA	0
cg18130437	0	0	0	0	0	0	0	0	0	0	0	0	0	0	0	0	0	0	0	0	0	0	0	0	0	0	-0.00108174	0	0	0	0	0	0	0	0	0	0	0	0	0	0	0	0	0	0	0	0	0	0	0	0.00194813	0.0174758	0	0.0175004	0	0	0	0	0	0	0.00658286	0	0	0	0	0	0	0	0	0	0	0	0	0	0	0	0	0	0	0	0	0	0	0	0	0	0	0	0	0	0	0	0	0	0	0	0	0	0.0435073
cg18297246	0	0	0	0	0	0	0	0	0	0	0	0	0	0	0.00488373	0	0	0	0	0	0	0	0	-0.000112735	0	0	0	0	0	0	0	0	0	0	0	0	0	0	0	0	0	0	0	0	0	0.013356	0	0	0	0.0173034	0.0134975	0.0365769	0.00473636	0.0151881	NA	NA	NA	NA	NA	NA	NA	NA	NA	NA	NA	NA	NA	NA	NA	NA	NA	NA	NA	NA	NA	NA	NA	NA	NA	NA	NA	NA	NA	NA	NA	NA	NA	NA	NA	NA	NA	NA	NA	NA	NA	NA	NA	NA	0.0873023
cg18327994	0	0	0	0	0.000890717	0	0	0	-0.000910249	0	0	0	0	0	-0.000255205	0	0	0	0	0	0	0	0	0	-0.00670006	-0.0114403	-0.00625124	0	0	0	0	0	0	0	0	0	0	0	0	0	0	0	0	0	0	-0.0195807	0	0	0	0	0	0	0	0	0	-0.00111627	0	0	-0.0141017	-0.0340663	0	0	0	0	0	0	-0.00422633	0	NA	NA	NA	NA	NA	NA	NA	NA	NA	NA	NA	NA	NA	NA	NA	NA	NA	NA	NA	NA	NA	NA	NA	NA	NA	NA	NA	NA	NA	NA	0.0535105
cg18360149	0	0	0	0	0	0	0	0	0	0	0	0	0	0	-0.000102379	0	0	0	0	0	0	0	0	0	0	0	0	0	0	0	0	0	0	0	0	0	0	0	0	0	0	0	0	0	0	-0.0166901	0	0	NA	NA	NA	NA	NA	NA	NA	NA	NA	NA	NA	NA	NA	NA	NA	NA	NA	NA	NA	NA	NA	NA	NA	NA	NA	NA	NA	NA	NA	NA	NA	NA	NA	NA	NA	NA	NA	NA	NA	NA	NA	NA	NA	NA	NA	NA	NA	NA	NA	NA	0
cg18382590	0	0	0	0	0	0	0	0	-0.00155946	0	0	0	0	0	0	0	0	0	0	0	0	0	0	0	-0.00474229	-0.000249351	-0.0107041	0	0	0	0	0	0	0	0	0	0	0	0	0	0	0	0	0	0	-0.0174568	0	0	NA	NA	NA	NA	NA	NA	NA	NA	NA	NA	NA	NA	NA	NA	NA	NA	NA	NA	NA	NA	NA	NA	NA	NA	NA	NA	NA	NA	NA	NA	NA	NA	NA	NA	NA	NA	NA	NA	NA	NA	NA	NA	NA	NA	NA	NA	NA	NA	NA	NA	0
cg18428134	0	0	0	0	0	0	0	0.0143165	0.00322338	0	0	0	0	-0.00291242	0	0	0	0	0	0	0	0	0	0	0	0	0	0	0	0	0	0	0	0	0	0	0	0	0	0	0	0	0	0	0	-0.0346916	0	0	NA	NA	NA	NA	NA	NA	NA	NA	NA	NA	NA	NA	NA	NA	NA	NA	NA	NA	NA	NA	NA	NA	NA	NA	NA	NA	NA	NA	NA	NA	NA	NA	NA	NA	NA	NA	NA	NA	NA	NA	NA	NA	NA	NA	NA	NA	NA	NA	NA	NA	0
cg18502630	0	0	0	0	0	0	0	0	0	0	-0.000661468	0	0	0	-0.00172692	0	0	0	0	0	0	0	0	0	0	-0.00304806	0.00676125	0	0	0	0	0	0	0	0	0	0	0	0	0	0	0	0	0	0	0.00746145	-0.064796	0	0	0	0	0.0126903	0	0	0	NA	NA	NA	NA	NA	NA	NA	NA	NA	NA	NA	NA	NA	NA	NA	NA	NA	NA	NA	NA	NA	NA	NA	NA	NA	NA	NA	NA	NA	NA	NA	NA	NA	NA	NA	NA	NA	NA	NA	NA	NA	NA	NA	0.0126903
cg18521771	0	0	0	-0.00391476	-0.016578	0	0	0.00722505	-0.00132267	0	0	0	0	-0.000707256	-0.00128866	0.00174853	0	0	0	0	0	0	0	0	0	0.0042014	-0.0142484	0	0	0	0	0	0	0	0	0	0	0	0	0	0	0	0	0	-0.00134372	0	-0.0534268	0	0	0	0	-0.0522021	0	0	0	0	0	0	0	0	0	0	0	0	0	0	0	0	-0.0114887	0	0	0	0	0	0	0	0	0	0	0	-0.0614646	0	0	0	0	0	-0.0516805	0	0	0	0	0	0	0	0	0	0	-0.00655574	0.183392
cg18540325	-0.00225118	0	0	0	0	0	0	0	0.00404004	0	-0.000597092	0	0	0	0	0.00644279	0	0	0	0	0	0	0	0.0130732	-0.00431063	0.00813365	-0.00501897	0	0	0	0	0	-0.000915925	0	0	0	0	0	0	0	0	0	0	0	0	0	0	0	0	0	0	0	0	0	0	0	0	0	0	0	0	0	0	-0.0085227	-0.00916448	-0.0109204	-0.0115114	-0.0100334	0.0121253	0.0209938	0	0.00521618	0	0	-0.00823215	0	0	0.0596494	0.0408588	0.0277214	0.0299229	0.0235017	0.0367508	0.0211645	0.0267316	0.041462	0	0	0.0361307	0.0873682	0	0	0.0224573	0.0225171	0.0225983	0	0	0.0254305	0.620985
cg18636641	0	0	0	0	0	0	0	0	0	0	0.0114445	0	0	-0.00289397	0.0044639	0	0	0	0	0	0	0	0	-0.00291975	0	0.000364509	0	0	0	0	0	0	0	0	0	0	0	0	0	0	0	0	0	0	0	0.0230237	0	0	0	0	0.00180808	0	0	0	0	0	0	0	0	0.0179457	0	0.0159852	0	0	0	0	0	0	0	0	0	0	0	0	0	0.0450482	0.0765061	0.0392232	0.016306	-0.0176536	0	0	0	0	0	0.00270478	0	0	0	0	0	0	0	0	0	NA	NA	NA	0.233181
cg18654956	0	0	0	0	0	0	0	0	0	0	0.00197828	0	0	0	0	0	0	0	0	0	0	0	0	0	0	0	0	0	0	0	0	0	0	0	0	0	0	0	0	0	0	0	0	0	0	-0.0435422	0	0	NA	NA	NA	NA	NA	NA	NA	NA	NA	NA	NA	NA	NA	NA	NA	NA	NA	NA	NA	NA	NA	NA	NA	NA	NA	NA	NA	NA	NA	NA	NA	NA	NA	NA	NA	NA	NA	NA	NA	NA	NA	NA	NA	NA	NA	NA	NA	NA	NA	NA	0
cg18676053	0	0	0	0	0	0	0	0	0	0	0	0	0	0	0	0	0	0	0	0	0	0	0	0	-0.00233597	0	0	0	0	0	0	0	0	0	0	0	0	0	0	0	0	0	0	0	0	-0.0441545	0	0	0	0	0.0221919	0	0	0	0	0	0	0	0	0	0.198149	0	0	0	0	0	0	0	0	0	0	0	0.0182827	0	0	0	0	0	0	0	0	0	0	0	0	0	0	0	0	0	0	0	0.00357787	0	0	0	0	0	0.242202
cg18776287	0	0	0	0.0024186	-0.0112621	-0.0111418	0	0.0118183	0.00119384	0	-0.00807356	0	0	-0.00640169	0	0	0	0.00343066	0	0	0	0	0.00574254	-0.0107189	0.000780427	-0.00664038	-0.010125	0	0	0	0	0	0	0.00177224	0	0	0	0	0	0	0	0	0	0	-0.00281582	-0.00178622	0	0	-0.00157536	-0.00810006	-0.00698418	-0.00323549	0	0	-0.000187405	0	0	0	0	-0.0458735	0	0	0	-0.0329448	0	0.285153	0	0.00966223	0	0.0259753	-0.00367664	-0.000173503	-0.000254689	0	0	-0.000226398	-0.000135132	0	0	0	0	0.00720545	0	0	0	0	0	0	0.00540156	0	0	0	0	0	0	0	0	0	0.436765
cg18798099	0	0	0	0	0	0	0.0246541	0	0	0	0	0	0	0	0	0	0	0	0	0	0	0	0	0.00292837	0	0	-0.0124522	0	0	0	0	0	0	0	0	0	0	0	0	0	0	0	0	0	0	-0.0226619	0	0	NA	NA	NA	NA	NA	NA	NA	NA	NA	NA	NA	NA	NA	NA	NA	NA	NA	NA	NA	NA	NA	NA	NA	NA	NA	NA	NA	NA	NA	NA	NA	NA	NA	NA	NA	NA	NA	NA	NA	NA	NA	NA	NA	NA	NA	NA	NA	NA	NA	NA	0
cg18799510	0	0	0	0	0	0	0.00961027	0	0	0	0	0	0	0	0	0.0277925	0	0	0	0	0	0	0	0	0	0	-0.00257137	0	0	0	0	0	0	0	0	0	0	0	0	0	0	0	0	0	0	-0.0156726	0	0	0	0	0	0	0	0	0	0	0	0	0	0	0	0.0280035	0	0	0	0	0	0	0.0157351	0.0122642	0.0261325	0	0	0	0	0	0	NA	NA	NA	NA	NA	NA	NA	NA	NA	NA	NA	NA	NA	NA	NA	NA	NA	NA	NA	NA	NA	0.0821353
cg18909525	0	0	0	0	0	0	0	0	-0.00955116	0	0	0	0	0.00669824	0	0	0	0	0	0	0	0	0	0	0	0	0	0	0	0	0	0	0	0	0	0	0	0	0	0	0	0	0	0	0	-0.0169695	0	0	NA	NA	NA	NA	NA	NA	NA	NA	NA	NA	NA	NA	NA	NA	NA	NA	NA	NA	NA	NA	NA	NA	NA	NA	NA	NA	NA	NA	NA	NA	NA	NA	NA	NA	NA	NA	NA	NA	NA	NA	NA	NA	NA	NA	NA	NA	NA	NA	NA	NA	0
cg18957138	0	0	-5.61463e-05	0.0423384	-0.000404347	0	0.0304184	0.0065749	-0.0134377	-0.029394	0	0	0	0	-0.000487271	0	0	0.0081447	0.00215348	0	0	0	0	-0.00276545	0	0.000176653	-0.00951787	0	0	0	0	0	0	0	0	0	0	0	0	-0.00654952	0	0	0	0	0	-0.0639113	0.120367	-0.00569352	0	0	0	0	0	0.0388884	0	0.00140219	0.00144322	0.00148095	0	0	0	0	0	0	0	-0.00116338	0	0	0	0	0	0	0	0	0	0	-0.0101444	-0.00205188	-0.00184613	-0.00107037	0	0	0	0	0	0	0	0	0	0	0	0	0	0	-0.00698841	-0.00567808	0	0	0.0721574
cg18984452	0	0	0	0	0	0	0	0	0	0	0	0	0	0	0	0	0	0	0	0	0	0	0	0	0	0	0	0	0	0	0	0	0	0	0	0	0	0	0	0	0	0	0	0	0	-0.0449894	0	0	NA	NA	NA	NA	NA	NA	NA	NA	NA	NA	NA	NA	NA	NA	NA	NA	NA	NA	NA	NA	NA	NA	NA	NA	NA	NA	NA	NA	NA	NA	NA	NA	NA	NA	NA	NA	NA	NA	NA	NA	NA	NA	NA	NA	NA	NA	NA	NA	NA	NA	0
cg18999668	0	0	0	0	-0.00139219	0	0	0	0	-0.0141898	0	0	0	-0.00283448	0	0	0	0	0	0	0	0	0	0	0	0.000629449	0.00149365	0	0	0	0	0	0	0	0	0	0	0	0	0	0	0	0	0	0	0.0109268	0	0	0	0	0.0965581	0	0	0	0	0	0	0	0	-0.0381584	NA	NA	NA	NA	NA	NA	NA	NA	NA	NA	NA	NA	NA	NA	NA	NA	NA	NA	NA	NA	NA	NA	NA	NA	NA	NA	NA	NA	NA	NA	NA	NA	NA	NA	NA	NA	NA	NA	0.134716
cg19123107	0	0	0	0	0	0	0	0.0144102	0	0	0	0	0	0.00574636	0	0	0	0	0	0	0	0	0	0	0.00036126	0	-0.0124505	0	0	0	0	0	0	0	0	0	0	0	0	0.0150284	0	0	0	0	0	-0.0242661	0	0	0	0	0	0	0	0	0	0	-0.0088037	0	0	0	0.04582	0	0	0	0	0	0	0	0.0481551	-5.9248e-06	0	-0.0136331	0	0	0	0	0	0	0	0	-0.00045527	-0.000437651	0	0	0	0	0	0	0	-0.0275597	0	-0.00885536	0.0135319	0.0131029	0	0	0.00328212	-0.0164014	0.200044
cg19143209	0	0	0	0	0	0	0	0.00202243	0	0	0	0	0	0	0	0	0	0	0	0	0	0	0	0	0	0	0	0	0	0	0	0	0	0	0	0	0	0	0	0	0	0	0	0	0	-0.0300416	0	0	0	0	0	0	-0.0597086	-0.116141	NA	NA	NA	NA	NA	NA	NA	NA	NA	NA	NA	NA	NA	NA	NA	NA	NA	NA	NA	NA	NA	NA	NA	NA	NA	NA	NA	NA	NA	NA	NA	NA	NA	NA	NA	NA	NA	NA	NA	NA	NA	NA	NA	NA	0.175849
cg19180498	0	0	0	0	0	0	0	0	0	0	0	0	0	0	0	0	0	0	0	0	0	0	0	0	-0.00657267	0	0	0	0	0	0	0	0	0	0	0	0	0	0	0	0	0	0	0	0	-0.0247292	0	0	-0.0153445	0	0	0	0	0	0	0	0	0	0.00160091	0	0	0	0	0	0	0	0	0	0	0	0	0	0	0	0	0	0.0121237	0	0	0	0	0	0	0	0	0	0	0	0	0.0380243	0	0	0.0612824	0	0	0	0	0	0.128376
cg19282250	0	0	0	0	0	0	0	0	0.0025378	0	0	0	0	-0.00550212	0	0	0	0	0	0	0	0	0	0.00291068	-0.00542025	0.00476447	0	0	0	0	0	0	0	0	0	0	0	0	0	0	0	0	0	0	0	0.0160097	0.0731562	0	0	0	0	0	0	0	-0.149955	-0.04161	NA	NA	NA	NA	NA	NA	NA	NA	NA	NA	NA	NA	NA	NA	NA	NA	NA	NA	NA	NA	NA	NA	NA	NA	NA	NA	NA	NA	NA	NA	NA	NA	NA	NA	NA	NA	NA	NA	NA	NA	NA	NA	0.191565
cg19297688	0	0	0	0	0	0	0	0.00327505	0.00758974	0	0	0	0	0.00213906	0	0	0	0	0	0	0	0	0	0	-0.00255627	0.0091228	0	0	0	0	0	0	0	0	0	0	0	0	0	0	0	0	0	0	0	0.00468041	0	0	0.000641175	-0.100425	0	0	-0.0820279	0	0	0	0	0	0	0	0	-0.00384517	-0.0338726	-9.15644e-18	0	-3.05215e-18	0	0	-3.05215e-18	0	0	0	0	0	0	0	0	0	0	0	0	0	0	0	0	0	0	0	0	0	0	0	0	0	0	-0.0322168	0	0	0.253029
cg19338056	0	0	0	0	0	0	0	0	0.00597651	0	-0.00237626	0	0	0.00149572	0	0	0	0	0	0	0	0	0	0.00309261	0.00886831	0.00174477	0	0	0	0	0	0	0	0	0	0	0	0	0	0	0	0	0	0	0	0.0308654	0	0	0.00807062	0.00805295	0.00801066	0.00229089	0.00837003	0	0.00205136	0.00816379	0.00820546	0.00391907	0	0	0	0	0.00557567	0	0.0111445	0	0.00342481	0.0119597	0	0	0	0	0	0	0	0	0.00183645	0.0113107	0	0	0.0133222	0.0051903	0	0.012169	0	0	0	0	0	0	0	0	0	0	0.00488936	0	0.00312307	0	0.141081
cg19393006	-0.00436731	0	0.00434933	-0.00594828	0.00413172	-0.00638073	-0.02117	-2.01629e-05	0.0029813	0.00817067	-0.00346791	0	0.00257875	-0.00572018	-0.00742026	-0.00468238	0	-0.00931244	0.0296034	-0.00724171	-0.00907357	-0.013183	-0.00329409	0	0.00296604	0.0073227	0.00853405	0	0	-0.00582793	0	0	0	0.0189716	0	0.00194314	0	0	0.00981336	-0.0244614	0	0	0.0294121	-0.00842628	0.0220029	-0.0220774	-0.103587	0.0440951	0	0	0	0	0	0	0	0	0	0	0	0	0	0	0	0	0	0	-0.00748282	0	0	0	0	0	0	-0.00533713	0	0	0	-0.209502	-0.04149	-0.00412505	-0.000274921	0.144946	0.0291449	0.00363189	0.000272691	1.47912e-05	6.30569e-07	2.21917e-08	0	0	0.00882201	0	0	0	0.00179898	-0.18851	-0.0268524	-0.0135492	0.685756
cg19404582	0	0	-0.0165014	0	0	0	-0.0340044	0	-0.00203903	0	0	0	0	-0.00337003	0	0	0	0	0	0	0	0	0	-0.000361212	-0.00627907	0.00254822	0	0	0	0	0	0	0	0	0	0	0	0	0	0	0	0.0086017	0.00907846	0	0	0.0197591	0	0	NA	NA	NA	NA	NA	NA	NA	NA	NA	NA	NA	NA	NA	NA	NA	NA	NA	NA	NA	NA	NA	NA	NA	NA	NA	NA	NA	NA	NA	NA	NA	NA	NA	NA	NA	NA	NA	NA	NA	NA	NA	NA	NA	NA	NA	NA	NA	NA	NA	NA	0
cg19461644	0	0	0	0	0	0	0	0	0	0	0	0	0	0	0	0	0	0	0	0	0	0	0	0	0	0	0	0	0	0	0	0	0	0	0	0	0	0	0	0	0	0	0	0	0	-0.00858214	0	0	NA	NA	NA	NA	NA	NA	NA	NA	NA	NA	NA	NA	NA	NA	NA	NA	NA	NA	NA	NA	NA	NA	NA	NA	NA	NA	NA	NA	NA	NA	NA	NA	NA	NA	NA	NA	NA	NA	NA	NA	NA	NA	NA	NA	NA	NA	NA	NA	NA	NA	0
cg19466372	0	0	0	0	0	0	0	0	0	0	0	0	0	0	0	0	0	0	0	0	0	0	0	0	0	0.00686044	0	0	0	0	0	0	0	0	0	0	0	0	0	0	0	0	0	0	0	-0.0231057	0	0	NA	NA	NA	NA	NA	NA	NA	NA	NA	NA	NA	NA	NA	NA	NA	NA	NA	NA	NA	NA	NA	NA	NA	NA	NA	NA	NA	NA	NA	NA	NA	NA	NA	NA	NA	NA	NA	NA	NA	NA	NA	NA	NA	NA	NA	NA	NA	NA	NA	NA	0
cg19534945	0	0	0	0	0	0	0	-0.0048613	-0.00479796	0	0	0	0	0	0	0	0	0	0	0	0	0	0	0	0	-0.00342445	0.00146119	0	0	0	0	0	0	0	0	0	0	0	0	0	0	0	0	0	0	0.00775166	0	0	-3.62839e-05	0	-0.0153174	0	0	0	-0.00200119	0	0	0	0	0	0	0	0	0	0	0	0	0	0	-0.0064007	-0.0086243	-0.00862399	-0.0104868	-0.00719766	-0.00990171	-0.00990301	-0.00746109	-0.00954432	-0.00581932	-0.00042942	-0.0054284	-0.0047418	-0.00392274	-0.00294122	0	0	0	0	0	0	0	0	-0.000678349	0	0	0	0	0	0.11946
cg19633863	0	0	0	0	0	0	0	0	0	0	0	0	0	-0.00199267	0	0	0	0	0	0	0	0	0	0	-0.00256376	0	0	0	0	0	0	0	0	0	0	0	0	0	0	0	0	0	0	0	0	0.00578227	0	0	0	0.0105106	0.0105163	0.0105204	-0.0162519	0	0.0105187	-0.0147451	0	-0.00869408	0.0146028	0	0.0183034	0.0145852	0.00165222	-0.0121831	-0.0121361	0.0145436	-0.0121033	-0.0112736	-0.0141176	0.0145401	0.00546193	0.0145515	0.00645644	0.00417287	0	0	0	-0.0136513	-0.0107818	-0.0108252	-0.00469222	0	-0.0109203	-0.0109471	-0.00477142	0	0	-0.00509804	-0.00912013	-0.00114385	0	0.0466161	0	0	0	0	0	0	0.381009
cg19687075	0	0	0	0	0	0	0	0	-0.00276867	0	-0.0136606	0	0	0	0	0	0	0	0	0	0	0	0	0	0	-3.21815e-06	0	0	0	0	0	0	0	0	0	0	0	0	0	0	0	0	0	0	0	-0.00209244	-0.125852	0	0	0	0.100235	0.0467205	0.0394638	0.0325775	NA	NA	NA	NA	NA	NA	NA	NA	NA	NA	NA	NA	NA	NA	NA	NA	NA	NA	NA	NA	NA	NA	NA	NA	NA	NA	NA	NA	NA	NA	NA	NA	NA	NA	NA	NA	NA	NA	NA	NA	NA	NA	NA	NA	0.218997
cg19724470	0	-0.0408862	0.0213472	0	0	0	0.0120317	-0.000970494	-0.00157933	0	-0.00291791	0	0	0.011447	0.0170845	0.0358769	0	0	0	-0.000453205	0	0	0	0.000216441	0.00834144	0.0013118	-0.004224	0	0	0	0	0	0	0	0	-0.0030005	0	0	0	0	0.00706067	0	0	0.0214768	0	-0.0191927	-0.0367116	0	0.0311298	-0.011218	0.0176499	0.00100718	0	0.0389443	0.0335534	0.0102214	0.0153398	0	-0.0172447	-0.0178972	-0.0180362	-0.0480379	-0.0281775	0	0	-0.0610538	0	-0.0122928	0	-0.0543076	0	0.0550527	0.0111586	0	-0.0184024	0	0	0	-0.0143933	0	0	0	0	-0.0302424	0	0	0.00422215	0	-0.0351829	0	0	0	0	-0.023531	0	0	-0.00418536	0	0.612482
cg19864487	0	0	0	0	0	0	0	-0.00719121	0.00109657	0	0	0	0	0.000500578	0	0	0	0	0	0	0	0	0	0.0100593	0	-0.00442039	0	0	0	0	0	0	0	0	0	0	0	0	0	0	0	0	0	0	0	-0.0167894	0	0	NA	NA	NA	NA	NA	NA	NA	NA	NA	NA	NA	NA	NA	NA	NA	NA	NA	NA	NA	NA	NA	NA	NA	NA	NA	NA	NA	NA	NA	NA	NA	NA	NA	NA	NA	NA	NA	NA	NA	NA	NA	NA	NA	NA	NA	NA	NA	NA	NA	NA	0
cg19998432	-0.00810216	0	0	0.0025886	0	-0.00812857	0	0	-0.00457963	0	0	0	0	0.000859365	-0.00124858	0.00124687	0	0	0	0	0	0	0	0	0.0219451	-0.00103756	0	0	0	0	0	0	0	0	0	0	0	0	0	0	0	-0.0328019	0	0	0	0.0234207	0	0	0	0	-0.0114626	0	0	0	0	0	0	-0.0385513	0	0	0	0	0	0	0	0	0	0	0	-0.0359057	0	0	0	0	0	0	NA	NA	NA	NA	NA	NA	NA	NA	NA	NA	NA	NA	NA	NA	NA	NA	NA	NA	NA	NA	NA	NA	0.0859196
cg20017995	0	0	0.00822264	-0.00174679	0	0	0	-0.00798931	-0.0027433	0	0	0	0	0.00419524	0.00376312	0	0	0	0	0	0	0	-0.0101529	0	-0.0100503	0.00266976	0.0101328	0	0	0	0	0	0	0.003291	0	0	0	0	0	0	0	0	0	0.00249268	0	0.0246097	-0.0739729	0.0404393	-0.0479629	0	0	0	0	0	0	0	0	0	0	0	0	0	0	-0.010038	0	0	-0.0101536	0	-0.000306137	-0.00042055	-0.000327053	-0.000184594	0	0	0	0	0	0	0	0	0	-0.00543754	-0.00506797	-0.00472748	-0.00481638	0	-0.00556169	-0.0312065	-0.0313113	-0.0316498	-0.00134718	-0.000548936	-0.000537045	-0.00053614	-0.000548124	-0.000568923	-0.000585666	-0.000580291	0.194424
cg20083676	0	0	0	0	0	0	0	0.000625683	-0.000294625	0	-0.00818808	0	0	0.00394844	0	0	0	0	0	0	0	0	0	0	0	0	0	0	0	0	0	0	0	0	0	0	0	0	0	0	0	0	0	0	0	-0.0183813	0.050215	0	0	0.0024214	0	0	0	0	0	0	0	0	0	0	0	0	0	0	0	0	0	0	0	0	0	0	0	0	0	0	0	0	0	0	0	0	0.00691196	0.0616575	0	0	0.00312234	0	0	0	0	0	0	0	0	0	0	0.00830901	0.0824222
cg20123298	0.0239107	0.0041022	-0.0303402	0.00153124	0	0.000356012	0	0.00478849	0	-0.0173487	0	0	0	0	0	0	-0.0323603	0	0	0	0	-0.0130098	0	0.0108128	0.0057108	-0.00104334	-0.00289243	0	0.00426493	0	0	0	0	0	0	0.0523912	0	0	0	0	0	0.00781028	0	0	0	0.0485092	0	-0.0224079	0.0605679	0	0.030193	-0.000572043	-0.00124892	-0.00269136	-0.00422007	-0.00503649	0	-0.00482975	-0.00386891	-0.00266166	0	-0.00160513	-0.000861948	0	0	-0.00215882	-0.0255803	0	0	0	NA	NA	NA	NA	NA	NA	NA	NA	NA	NA	NA	NA	NA	NA	NA	NA	NA	NA	NA	NA	NA	NA	NA	NA	NA	NA	NA	NA	0.146096
cg20143773	0	0	0	0	-0.00394157	0	0	0	0	0	-0.00686804	0	0	0	0	0	0	0	0	0	0	0	0	0	0	0.000735305	0	0	0	0	0	0	0	0	0	0	0	0	0	0	0	0	0	0	0	0	0	0	0	0	-0.00798925	-0.00718608	-0.0183014	-0.0108717	0.0517335	NA	NA	NA	NA	NA	NA	NA	NA	NA	NA	NA	NA	NA	NA	NA	NA	NA	NA	NA	NA	NA	NA	NA	NA	NA	NA	NA	NA	NA	NA	NA	NA	NA	NA	NA	NA	NA	NA	NA	NA	NA	NA	NA	0.0960819
cg20184732	0	0	0	0	0.0049997	0	0	0	0	0	-0.0102231	0	0	0	-0.00132086	0	0	0	0	0	0	0	0	0	-0.00905154	0	-0.00517958	0	0	0	0	0	0	0	0	0	0	0	0	0	0	0	0	0	0	-0.0187402	0	0	NA	NA	NA	NA	NA	NA	NA	NA	NA	NA	NA	NA	NA	NA	NA	NA	NA	NA	NA	NA	NA	NA	NA	NA	NA	NA	NA	NA	NA	NA	NA	NA	NA	NA	NA	NA	NA	NA	NA	NA	NA	NA	NA	NA	NA	NA	NA	NA	NA	NA	0
cg20224218	0	0	0	0	0	0	0	-0.00389122	-0.0122879	0	0	0	0	0	-0.00010616	0	0	0	0	0	0	0	0	-0.00207468	-0.00755461	-0.0015404	-0.00223236	0	0	0	0	0	0	0	0	0	0	0	0	0	0	0	0	0	0	0	-0.165063	0	0	0	0	0	0	0	0	0	0	0	0	0	-0.0110907	-0.00230577	0	0	0	0	0	0	-0.00819111	0	0	0	0	0	0	0	0	-0.120404	0	0	0	0	0	0	0	0	0	0	-0.00850095	0	0	0	0	0	0	0	-0.0157363	0	0.166229
cg20263942	0	0	0	0	0	0	0	0	0	-0.0161287	0	0	0	0	0	0	0	0	0	0	0	0	0	-0.00767233	-0.00352625	-0.00597843	0.0017327	0	0	0	0	0	0	0	0	0	0	0	0	0	0	0	0	0	0	-0.00836355	0	0	0	-0.00696674	0	0	0	-0.00774765	0	0	0	0	0	-0.0237289	0	0	0	0	0	0	0	0	0	0	0	0	0	0	0	0	0	0	0.00317541	0	0	0.0571014	0	0	0	0	0	0	-0.00385792	-0.0125643	0	0	0	0	0	0	0	0	0.115142
cg20324199	0	0	0	0	0.00459405	0	0	0	0	0	0	0	0	0	0	0	0	0	0	0	0	0	0	0	-0.012062	0.000723885	0	0	0	0	0	0	0	0	0	0	0	0	0	0	0	0	0	0	0	0	0	0	0	0.0592079	0	0	0.0447255	NA	NA	NA	NA	NA	NA	NA	NA	NA	NA	NA	NA	NA	NA	NA	NA	NA	NA	NA	NA	NA	NA	NA	NA	NA	NA	NA	NA	NA	NA	NA	NA	NA	NA	NA	NA	NA	NA	NA	NA	NA	NA	NA	NA	NA	0.103933
cg20388256	0	0	0	0.0102508	0	0	0	0.00330448	0	0	0	0	0	0	0.00190757	0	0	0	0	0	0	0	0	0	0	0	-0.00166027	0	0	0	0	0	0	0	0	0	0	0	0	0	0	0	0	0	0	-0.0741413	0	0	NA	NA	NA	NA	NA	NA	NA	NA	NA	NA	NA	NA	NA	NA	NA	NA	NA	NA	NA	NA	NA	NA	NA	NA	NA	NA	NA	NA	NA	NA	NA	NA	NA	NA	NA	NA	NA	NA	NA	NA	NA	NA	NA	NA	NA	NA	NA	NA	NA	NA	0
cg20446938	0	0	0	0	0	0	0	-0.00225618	0	0	0	0	0	0	0.000352585	0	0	0	0	0	0	0	0	0	0.0106277	0	0	0	0	0	0	0	0	0	0	0	0	0	0	0	0	0	0	0	0	0	0	0	0	-0.00434063	-0.0138447	-0.00908924	-0.00359584	-0.0108614	0	0	-0.0118782	-0.00656337	0	0	0	0	0	0	0	-0.0101869	0	0	0	0	0	0	0	0	0	0	0	0	0	0	0	0	0	0	0	0	0	0	0	0	-0.000234837	-0.000490943	-0.00220563	-0.000246482	-0.00637581	-0.000231497	-0.000225359	-0.00636007	0.0867308
cg20640266	0	0	0	0	0	0	0	0	0	0	0	0	0	0	0	0	0	0	0	0	0	0	0	0	0	0	0	0	0	0	0	0	0	0	0	0	0	0	0	0	0	0	0	0	0	0.0120226	0	0	NA	NA	NA	NA	NA	NA	NA	NA	NA	NA	NA	NA	NA	NA	NA	NA	NA	NA	NA	NA	NA	NA	NA	NA	NA	NA	NA	NA	NA	NA	NA	NA	NA	NA	NA	NA	NA	NA	NA	NA	NA	NA	NA	NA	NA	NA	NA	NA	NA	NA	0
cg20645649	0	0	0	0	0	0	0	0	0	0	0	0	0	0	0	0	0	0	0	0	0	0	0	0	0	-0.000248818	0	0	0	0	0	0	0	0	0	0	0	0	0	0	0	0	0	0	0	-0.00901336	0	0	NA	NA	NA	NA	NA	NA	NA	NA	NA	NA	NA	NA	NA	NA	NA	NA	NA	NA	NA	NA	NA	NA	NA	NA	NA	NA	NA	NA	NA	NA	NA	NA	NA	NA	NA	NA	NA	NA	NA	NA	NA	NA	NA	NA	NA	NA	NA	NA	NA	NA	0
cg20684399	0	0	0	0	0	0	0	0	-0.00017716	0	0	0	0	0	0	0	0	0	0	0	0	0	0	0	-0.000501077	0	0	0	0	0	0	0	0	0	0	0	0	0	0	0	0	0	0	0	0	-0.0102577	0	0	NA	NA	NA	NA	NA	NA	NA	NA	NA	NA	NA	NA	NA	NA	NA	NA	NA	NA	NA	NA	NA	NA	NA	NA	NA	NA	NA	NA	NA	NA	NA	NA	NA	NA	NA	NA	NA	NA	NA	NA	NA	NA	NA	NA	NA	NA	NA	NA	NA	NA	0
cg20999934	0	0	0	0	0	0	0	0	0	0	0	0	0	0	0	0	0	0	0	0	0	0	0	0.000137024	0	0	-0.00986855	0	0	0	0	0	0	0	0	0	0	0	0	0	0	0	0	0	0	-0.0122956	0	0	0	0	0	0	0	0	0	0	0	0	0	0	0	0	0	0	0	0	0	0.00183011	0	0	0	0	0	0	0	0	0	0	0	0	0	0.172529	0	0	0	0	0	0	0.0189794	0	0	8.46338e-18	0	0	0	0	0	0.00130182	0.194641
cg21010262	0	0	0	0	0	0	0	-0.00211242	0	0	-0.0110687	0	0	0	-0.00281066	0	0	0	0	0	0	0	0	0	0	0	0	0	0	0	0	0	0	0	0	0	0	0	0	0	0	0	0	0	0	-0.0154818	0	0	-0.0114071	0	0	0	-0.00877152	0	-0.00553219	-0.00408074	0	0	-0.000387806	0	-0.000850073	-0.00779915	-0.000419158	0	-0.00335934	0	0	0	0	0	NA	NA	NA	NA	NA	NA	NA	NA	NA	NA	NA	NA	NA	NA	NA	NA	NA	NA	NA	NA	NA	NA	NA	NA	NA	NA	NA	NA	0.042607
cg21120249	0	0	0	0	-0.00109032	0	0	0	0.000401919	0	0	0	0	-0.00887431	0	0	0	0	0	0	0	0	0	-0.00652513	0.000358374	-0.00170079	0	0	0	0	0	0	0	0	0	0	0	0	0	0	0	0	0	0	0	0.0131029	-0.110642	0	0	0	0	0	0	0	0	0	0	0	0	0	0	0	0	0	0	0	0	0	0	0	0	0	0	0	0	0	0	0	0	0	0	0	0	0	0	0	0	0	-0.00334324	0	0	0	0	0	0	0	0	0	0.00334324
cg21123355	0	0	-0.0188809	0	0	0.00110135	0	0	0	0	0	0	0	0	0.000258838	0	0	0.00510034	0	-0.00201799	0	0.000473917	0	0	0	0.00285999	0	0	0	0.0153177	0	0	0	0	0	0	0	0	0	0	0	0	0	0	0	-0.0384831	0.0433008	-0.0270232	0.00704977	0	0.01647	0.0161673	0	0	0	-0.0845809	-0.0274507	-0.0259611	0.121371	0.0838678	NA	NA	NA	NA	NA	NA	NA	NA	NA	NA	NA	NA	NA	NA	NA	NA	NA	NA	NA	NA	NA	NA	NA	NA	NA	NA	NA	NA	NA	NA	NA	NA	NA	NA	NA	NA	NA	NA	0.382919
cg21152671	-0.0020051	-0.0287259	0	0.00301301	0	0	0	-0.00450096	0	0	0	0	0	-0.00623244	0	0.00336213	0	0	0	0	0	0	0	0	-0.00733548	0.00516993	0	0	0	0	0	0	0	0	0	0	0	0	0.015904	0	0	0	0	0.00342288	-0.0291476	-0.0337862	-0.0370543	-0.0100359	0	-0.0167427	0.00655679	0	0	0	0	0	0	0	0	0	0	0	0	0	0	0	0	0	0	0	0	0	0	0	0	0	0.0341279	0	0	0	0	0	0.0509059	0	0.00433222	0	0	0.0521169	0	0	0	0	0	0	0	-0.000290174	0	0	0.165073
cg21156263	0	0	0	0	0	0	0	0.00420534	0	0	0	0	0	0	0	0	0	0	0	0	0	0	0	0	0	0	0	0	0	0	0	0	0	0	0	0	0	0	0	0	0	0	0	0	0	-0.0253455	0	0	-0.00780446	0	-0.00388886	-0.109831	0	0	0	0	0	0	0	0	0	0	0	-0.0610129	0	0	0	0	0	0	0	0	0	0	0	0	0	0	0	0	0	0	0	0	0	0	0	0	0	0	0	0	0	0	0	0	0	0	0.182537
cg21161126	0	0	0	0	-0.0135785	0	0	0	0	0	0	0	0	-0.00996519	0	0	0	0	0	0	0	0	0	-0.000268505	0	0.000522465	-0.00585883	0	0	0	0	0	0	0	0	0	0	0	0	0	0	0	0	0	0	-0.0087604	0.0919403	0	0	0	0	0	0	0	0	0	0	0	0	0	0	0	0	0	0	0	0.00102769	0.033329	0.0777345	0.0237011	0.0339759	0.022718	0.0223313	0	0	0	0	0	0.00758558	0.00766383	0.010583	0.0108816	0.010845	0.0105371	0.0102653	0.030837	0	0	0	0	0	NA	NA	NA	NA	NA	NA	NA	0.314016
cg21161526	0	0	-0.0303275	0	-0.00198444	0	-0.0204385	-0.00183532	-0.0123708	0.0207238	0.018468	0	0.0399128	-0.0050408	-0.00353844	0.0165488	0	-0.00252128	0	-0.0100738	0	0.0041089	-0.013524	-0.0135065	-0.0213976	0	0	0	0	0	0	0	0.0186705	0	0	0	0	0	0.0301322	-0.0019153	0	0	0	0	-0.0141982	-0.0321775	-0.0797934	0.022795	0	0	0	0	0	0	0	0	0	0	0	-0.0114474	0	0	0	0	0	0	0	0	0	0	0	0	0	0	0	0	0	0	0	0	0	0	0	0	0	0	0	0	0	0	0	-0.0458293	0	0	0	0	-0.00643994	-0.048521	0.112238
cg21161568	0	0	0	0	0	0.00940231	0	-0.00686773	0.00279768	0	0	0	0	0.00623756	0.00172339	0	0	0	0	0	0	0	-0.0263317	-0.0105683	-0.00265609	0	0	0	0	0	0	0	0	0	0	0	0	0	0	0	0	0	0	0	0	-0.00855722	0	0	0.000286515	0.00941377	0.00385194	0	0.000119027	0	0	0	0	0	0	0	0	0	0	0	0	0	0	0	0.00391912	0	0.00477865	-0.00945134	0.00458227	0	0.00884797	0	0	-0.0152079	0	0	0	0	0	0	0	0	0.026375	-0.0364347	-0.0154126	0	-0.186363	-0.0097747	-0.000281969	0	-0.0327565	0	0	0	0.367858
cg21165051	0	0	0	0	0	0	0	0	0	0	0	0	0	0	0	0	0	0	0	0	0	0	0	0	0	0	0	0	0	0	0	0	0	0	0	0	0	0	0	0	0	0	0	0	0	0.00791248	0	0	NA	NA	NA	NA	NA	NA	NA	NA	NA	NA	NA	NA	NA	NA	NA	NA	NA	NA	NA	NA	NA	NA	NA	NA	NA	NA	NA	NA	NA	NA	NA	NA	NA	NA	NA	NA	NA	NA	NA	NA	NA	NA	NA	NA	NA	NA	NA	NA	NA	NA	0
cg21166852	0	0	0	0	0	0	0	0	0	0	0	0	0	0	0.000106647	0	0	0	0	0	0	0	0	0	0	-0.00216142	0.00247229	0	0	0	0	0	0	0	0	0	0	0	0	0	0	0	0	0	0	-0.000463886	0	0	0.00163154	0	0	0	0	0	0	0	0	0	0.000650274	0.000653053	0.000661539	0.000672626	0.000682536	0.00281712	0.00421615	0.00258729	0	0.00500166	0	0.00134302	0.00133573	0.00132974	0.00208025	0	0	0	0	0.00128336	0.001973	0.00197445	0.00197303	0.00196997	3.24809e-07	0.00866674	0.00995592	0.00995671	0.0120731	0	0	0	0	0.011754	0.00961197	0	0.0127202	0	0.000341053	0	0.109916
cg21169267	0	0	0	0	0	0	0	0.0170928	0	0	0	0	0	-0.0105234	0	0	0	0	0	0	0	0	0	-0.000387256	0	5.60695e-05	0.00133026	0	0	0	0	0	0	0	0	0	0	0	0	0	0	0	0	0	0	0.0149752	0	0	-0.0106386	0	0	0	0	0	0	0	0	0	0	0	0	0	0	0.0928625	0	0	0	0	0	0	0	0	0	0	0	0	0	0	0	0	0	0	0	0	0	0	0	0	0	0	0	0	0	-0.0224706	0	0	0	0	0.125972
cg21171704	0	0	0	0	0	0	0	0	-0.00365161	0.0126982	0	0	0	-0.0043111	0	0	0	0	0	0	0	0.00204378	-0.00120891	0	-0.0256798	0.00662086	0.0058099	0	0	0.0087028	0	0	0	0	0	-0.00913414	0	0	0	0	0	0	0	0	0	0.0206937	-0.142065	0	-0.00102558	0	-0.00233575	-0.00576172	-0.0110083	-0.0163534	-0.019554	-0.0194366	-0.0164922	-0.012201	-0.00800353	-0.00471849	-0.00252766	0	0	0	0	0	0	0	0	0	0	0	0	0	0	0	0	0	0	0	0	0	0	0	0	0	0	0	0	0	0	0	0	-0.0450546	0	0	-0.0268672	-0.0266462	0.217986
cg21173623	0	0	0	0	0	0	0	0	0	0	0	0	0	0	0	0	0	0	0	0	0	0	0	0	0	0	0	0	0	0	0	0	0	0	0	0	0	0	0	0	0	0	0	0	0	-0.00554067	0	0	0	0	0	0	0	0	0	0	-0.00591515	0	0	0	0	0	0	0	0	0	0	0	0	0	0	0	0	0	0	0	0	0	0	0	0	0	0	0	0	0	0	0	0	0	0	0.03323	0	0	0	0.00318843	0	0	0.0423336
cg21173721	0	0	0	0	0	0	0	0	-0.00137726	0	0	0	0	0	0	0	0	-0.000728689	0	0	0	0	0	0	-0.0096074	0.00839136	0	-0.00510167	0	0	-0.00716187	0	0	0	0	0	0	0	0	0	0	0	0	0	0	-0.0200722	0	0	NA	NA	NA	NA	NA	NA	NA	NA	NA	NA	NA	NA	NA	NA	NA	NA	NA	NA	NA	NA	NA	NA	NA	NA	NA	NA	NA	NA	NA	NA	NA	NA	NA	NA	NA	NA	NA	NA	NA	NA	NA	NA	NA	NA	NA	NA	NA	NA	NA	NA	0
cg21174686	0	0	0	0	-0.0157187	0	0	0	0.0119611	0	0	0	0	0	0	0	0	0	0	0	0	0	0	0	0.00639316	0.00437289	0	0	0	0	0	0	0	0	0	0	0	0	0	0	0	0	0	0	0	0.0135582	-0.0140005	-0.0130863	NA	NA	NA	NA	NA	NA	NA	NA	NA	NA	NA	NA	NA	NA	NA	NA	NA	NA	NA	NA	NA	NA	NA	NA	NA	NA	NA	NA	NA	NA	NA	NA	NA	NA	NA	NA	NA	NA	NA	NA	NA	NA	NA	NA	NA	NA	NA	NA	NA	NA	0
cg21177183	-0.0044545	0.031529	0	0.000552772	-0.00998583	0.000955121	0.0187725	-0.00377175	-0.00537804	-0.0143032	0.000228954	0.00989294	0	0.000371664	-0.0128307	0.0277514	0.0119833	0.00484828	0.0570606	-0.000289887	-0.0547667	0.00505078	0.00964559	-0.0385874	-0.0126871	0.00468282	-0.00127423	0	0.0489205	0.0130726	-0.0493743	-0.0369934	0.0151502	0.0344716	0.0753677	-0.0178012	0	-0.132809	0.0115949	0.0258772	0	0.0264931	-0.00071124	-0.0428101	0	-0.00722142	-0.0320837	0.00196186	-0.0130792	-0.00335168	-0.00199909	0	0	0.173116	-0.0345646	0	0	-0.0918298	-0.0745149	0	0	0	-0.0783073	0.444372	0	0	-0.160442	0	0	0	-0.0486758	0	0	0	0	0	-0.0905401	0.572874	0	-0.105795	-0.0759434	-0.0264575	-0.00612458	-0.00106353	-0.000147972	-0.947071	0	0	0.518504	-0.148402	-0.133907	-0.121276	-0.67947	0.252533	0.203854	0.0839534	-0.411862	-0.10401	5.60804
cg21177396	0.000259093	0	0	0.0024614	0	-0.00855235	-0.00247128	0.00030331	0.00220268	0	-0.00259947	0	0	0	0	0.00586407	0.00876927	0.00129325	-0.00524427	0.00335118	0	-0.0117132	0	-0.00703939	-0.00313896	0.00702104	0.00584942	0	0	-0.00103014	-0.0067299	0	-0.00573581	0.00438975	0	0	-0.00296812	0	0.0191103	0	-0.00593087	-0.00670318	0	0	-0.00707996	-0.0134987	0.0293711	0	0.039561	0	0	0	0	-0.00629292	-0.0180428	0	0	0	-0.00172589	0	0.00104483	-0.0022748	-0.0218825	0	0.00435842	0.0173378	0	0	0	0	0	0.097657	-0.449028	0.0153884	-0.0821692	0	0.0248507	0	0	0.0211875	0	0	0.0217283	0	3.98366e-19	-0.0227724	0	-0.000211542	0.0915609	0	0	0.0731814	0	0	0.0157605	0	0	0.00764022	1.03566
cg21180572	0	0	0	0	-0.024355	0	0	0	0.0090143	0	0	0	0	0	0	0	0	0	0	0	0	0	0	0	0	0	0.00170181	0	0	0	0	0	0	0	0	0	0	0	0	0	0	0	0	0	0	-0.0115553	0	-0.00623496	0	0	-0.0133135	-0.00176433	0.0166691	-0.00969357	-0.00916536	0	0	0	0	0	0	0	0.0175049	0	-0.0233841	0	0	0	0	0	0	0	0	0	0	0	0	0	0	-0.0051366	0	0	-0.000579511	0	0	0	-0.00697009	0	-0.00354972	-0.00971677	NA	NA	NA	NA	NA	NA	NA	NA	0.117448
cg21180703	0	0	0	0	0	0	0	0	0.00550684	0	0	0	0	0	0	0	0	0	0	0	0	0	0	-0.00228567	0	-0.000923469	0	0	0	0	0	0	0	0	0	0	0	0	0	0	0	0	0	0	0	0.00640078	0	0	-0.27694	-0.201784	NA	NA	NA	NA	NA	NA	NA	NA	NA	NA	NA	NA	NA	NA	NA	NA	NA	NA	NA	NA	NA	NA	NA	NA	NA	NA	NA	NA	NA	NA	NA	NA	NA	NA	NA	NA	NA	NA	NA	NA	NA	NA	NA	NA	NA	NA	NA	NA	0.478724
cg21184111	0	0	0	0.0311435	0	0	0	0.00268782	-0.00614149	0	0	0	0	0	0	0	0	0	0	0	0	0	0	0	0	0	0	0	0	0	0	0	0	0	0	0	0	0	0	0	0	0	0	0	0	-0.0113216	0	0	0	-0.00574365	0	0.00641352	0	0	0	0.036649	NA	NA	NA	NA	NA	NA	NA	NA	NA	NA	NA	NA	NA	NA	NA	NA	NA	NA	NA	NA	NA	NA	NA	NA	NA	NA	NA	NA	NA	NA	NA	NA	NA	NA	NA	NA	NA	NA	NA	NA	NA	NA	0.0488061
cg21186235	-0.00646628	0	0	0	0.00760689	0	0	0	0.00273611	0	0.00187783	0	0	0.00708488	-0.000953217	0.0191052	0	0	0	0	0	0	0	0	0.00758244	0	0	0	0	0	0	0	0	0.0158643	0	0	-0.00321204	0	0	0	0	0	0	0	0	-0.0606528	0.165567	0	NA	NA	NA	NA	NA	NA	NA	NA	NA	NA	NA	NA	NA	NA	NA	NA	NA	NA	NA	NA	NA	NA	NA	NA	NA	NA	NA	NA	NA	NA	NA	NA	NA	NA	NA	NA	NA	NA	NA	NA	NA	NA	NA	NA	NA	NA	NA	NA	NA	NA	0
cg21186778	0	0	0	0	0	0	0	0	0	0	0	0	0	0	0	0	0	0	0	0	0	0	0	0	0	0	0	0	0	0	0	0	0	0	0	0	0	0	0	0	0	0	0	0	0	0.0286139	0	0	NA	NA	NA	NA	NA	NA	NA	NA	NA	NA	NA	NA	NA	NA	NA	NA	NA	NA	NA	NA	NA	NA	NA	NA	NA	NA	NA	NA	NA	NA	NA	NA	NA	NA	NA	NA	NA	NA	NA	NA	NA	NA	NA	NA	NA	NA	NA	NA	NA	NA	0
cg21188610	0	0	0	-0.00541943	0.0119808	-0.0159569	-0.0204539	-0.00815788	-0.00970274	0	-0.0043822	0	0	-0.00981139	0	0	-0.0178578	0	0	0	0	0	0	0.00440016	0	0.00272541	0	0	0.0129937	0	0	0	0	0	0	0	0	0	0	0	0	0	0	0	0	0.0100328	-0.118475	0	-0.0210429	-0.0197435	0	-0.01417	-0.000807272	0	NA	NA	NA	NA	NA	NA	NA	NA	NA	NA	NA	NA	NA	NA	NA	NA	NA	NA	NA	NA	NA	NA	NA	NA	NA	NA	NA	NA	NA	NA	NA	NA	NA	NA	NA	NA	NA	NA	NA	NA	NA	NA	NA	NA	0.0557637
cg21190361	0	0	0	0	0	0	0	0	0	0	0	0	0	0	0	0	0	0	0	0	0	0	0	0	0	0	0	0	0	0	0	0	0	0	0	0	0	0	0	0	0	0	0	0	0	-0.0214818	0	0	NA	NA	NA	NA	NA	NA	NA	NA	NA	NA	NA	NA	NA	NA	NA	NA	NA	NA	NA	NA	NA	NA	NA	NA	NA	NA	NA	NA	NA	NA	NA	NA	NA	NA	NA	NA	NA	NA	NA	NA	NA	NA	NA	NA	NA	NA	NA	NA	NA	NA	0
cg21190742	0	0	0	0.00398756	0	0	0	0	0	0	0	0	0	0.00123754	0	0	0	0	0	0	0	0	0	0	0	0	0	0	0	0	0	0	0	0	0	0	0	0	0	0	0	0	0	0	0	-0.0257015	0	0	0	0	-0.140541	0	0	0	0	0	0	0	0	NA	NA	NA	NA	NA	NA	NA	NA	NA	NA	NA	NA	NA	NA	NA	NA	NA	NA	NA	NA	NA	NA	NA	NA	NA	NA	NA	NA	NA	NA	NA	NA	NA	NA	NA	NA	NA	NA	NA	0.140541
cg21190895	0	0	0	0	0	0	0	0.00863067	0	0	0	0	0	0	0	0	0	0	0	0	0	0	0	0	0	0	0.000610543	0	0	0	0	0	0	0	0	0	0	0	0	0	0	0	0	0	0	0.0026619	0	0	0	0	0	0	0	0	0	0	0	0	0	0	0	0	0	0	0	0	0	-0.00231104	0	0	0	0	0	0	0	0	-0.0509166	0	0	0	0	0	0	0	0	0	0	0	0	0	0	0	0	0	-0.0157315	0	-0.036112	0	0.105071
cg21191737	0	0	0	0	0	0	0	0	0	0	0	0	0	0	0	0	0	0	0	0	0	0	0	0	0.00734251	0	0.00172074	0	0	0	0	0	0	0	0	0	0	0	0	0	0	0	0	0	0	0.00489459	0	0	0	0	0	0	0	0	0	0	0	0	0	0	0	0	0	0	0	0	0	0	0	0	0	0	0	0	0	0	0	0	0.0791806	0	0.0203399	0.133432	0	0	-0.0034033	0	0	0	0	0	0	0	0	0	0	0	0	0.00162165	0.237977
cg21192468	0	0	0	0	0	0	0	0.00427479	-0.0101961	0	0	0	0	0	0	0	0	0	0	0	0	0	0	0	-0.00165281	-0.000817803	0	0	0	0	0	0	0	-0.00423605	0	0	0	0	0	0	0	0	0	0	0	-0.00300583	0	0	0	-0.00368887	-0.00369261	-0.0036943	-0.00369376	-0.00369103	-0.00368635	0	0	0	0	-0.00719003	-0.00719228	-0.00719049	-0.00718508	-0.00717707	-0.00571759	-0.00715164	-0.00714593	-0.00391981	-0.00713542	-0.0146387	-0.00503096	-0.00363857	-0.00390951	-0.00364053	-0.0055699	-0.00504583	-0.00505255	-0.00505954	-0.00589155	0	0.00739013	0.00359365	0.0289421	0.038254	0.0179021	0.0190888	0.00548504	0	0.0392441	0	0	NA	NA	NA	NA	NA	NA	NA	0.30653
cg21194517	0	0	0	0	0	0	0	0	0	0	0	0	0	0	0	0	0	0	0	0	0	0	0	0	0	0	0.0033228	0	0	0	0	0	0	0	0	0	0	0	0	0	0	0	0	0	0	-0.0117677	0	0	0	0	0	0	0	0	0	0	0	0	0	0	0	0	0	0	0	0	-0.0270565	-0.0107922	0	-0.0859803	0	0	0	0	0	0	-0.0242045	0	0	0	0	0	0	0	0	0	0	0	0	0	0	0	0	0	0	0	0	0	0.148033
cg21195290	0.00439039	0	0	0	0.00291956	0	0	0.00589753	-0.0122208	0	0	0	0	0.00513412	-0.000309617	0	0	0	0	0	0	0	0	0	-0.0055645	0.00139682	0.00609576	0	0	0.0137085	0	0	0	0	0	0	0	0	0	0	0	0	0	0	0	-0.00701641	-0.0188785	0	0.0217755	0	0	0	0	0	0	-0.0172384	0	0	0	-0.00823559	0	0	0	0	-0.103774	0.0170372	0	0	NA	NA	NA	NA	NA	NA	NA	NA	NA	NA	NA	NA	NA	NA	NA	NA	NA	NA	NA	NA	NA	NA	NA	NA	NA	NA	NA	NA	NA	NA	0.168061
cg21195491	0	0	0	0	0.000516454	-0.00138242	0	0	0.00224914	0	0.0108132	0	0	0.000268239	0	0	0	0	0	0	0	0	0.0104185	0	0.00738977	0	0.0027586	0	0	0	0	0	0	0	0	0	0	0	0	0	0	0	0	0	0.00125689	-0.077013	0.0448384	0	NA	NA	NA	NA	NA	NA	NA	NA	NA	NA	NA	NA	NA	NA	NA	NA	NA	NA	NA	NA	NA	NA	NA	NA	NA	NA	NA	NA	NA	NA	NA	NA	NA	NA	NA	NA	NA	NA	NA	NA	NA	NA	NA	NA	NA	NA	NA	NA	NA	NA	0
cg21195763	0	0	0	0	0	0	0	0	0	0	0	0	0	0	0	0	0	0	0	0	0	0	0	0	0	-0.00140007	0	0	0	0	0	0	0	0	0	0	0	0	0	0	0	0	0	0	0	0.00568393	0	0	NA	NA	NA	NA	NA	NA	NA	NA	NA	NA	NA	NA	NA	NA	NA	NA	NA	NA	NA	NA	NA	NA	NA	NA	NA	NA	NA	NA	NA	NA	NA	NA	NA	NA	NA	NA	NA	NA	NA	NA	NA	NA	NA	NA	NA	NA	NA	NA	NA	NA	0
cg21196551	0	0	0	0	0	0	0	0	0	0	0	0	0	0	0	0	0	0	0	0	0	0	0	0	0	0	0	0	0	0	0	0	0	0	0	0	0	0	0	0	0	0	0	0	0	0.00910165	0	0	NA	NA	NA	NA	NA	NA	NA	NA	NA	NA	NA	NA	NA	NA	NA	NA	NA	NA	NA	NA	NA	NA	NA	NA	NA	NA	NA	NA	NA	NA	NA	NA	NA	NA	NA	NA	NA	NA	NA	NA	NA	NA	NA	NA	NA	NA	NA	NA	NA	NA	0
cg21197594	0	0	0	0	0	0	0	0.000793713	0	-0.0118352	-0.0183274	0	0	0	0.0042861	0	0	0	0	0	0	0	0	0	0	0	0	0	0	0	0	0	0	0	0	0	0	0	0	0	0	0	0	0	0	0.00584199	0	0	0	0.0143184	0	0	0	0	0	0	0	0	0	0	0	0	0	0	0	0	0.0213953	0.039614	0.0592127	0.0471299	0.0255436	0	0.0277248	0	0	0	0	0.0217331	0	0	0	0	0	0	0	0	0	0	0	0	0	0	0	0	0	0	0	0	0.256672
cg21197678	0	0	0	0	0	0	0	0	0	0	0	0	0	0	0	0	0	0	0	0	0	0	0	0	-0.00127575	0	0	0	0	0	0	0	0	0	0	0	0	0	0	0	0	0	0	0	0	-0.0221478	0	0	NA	NA	NA	NA	NA	NA	NA	NA	NA	NA	NA	NA	NA	NA	NA	NA	NA	NA	NA	NA	NA	NA	NA	NA	NA	NA	NA	NA	NA	NA	NA	NA	NA	NA	NA	NA	NA	NA	NA	NA	NA	NA	NA	NA	NA	NA	NA	NA	NA	NA	0
cg21201603	0	0	0	0	0	0	0	0	0	0	0	0	0	0	0	0	0	0	0	0	0	0	0	0	0	0	0	0	0	0	0	0	0	0	0	0	0	0	0	0	0	0	0	0	0	0.0118507	0	0	NA	NA	NA	NA	NA	NA	NA	NA	NA	NA	NA	NA	NA	NA	NA	NA	NA	NA	NA	NA	NA	NA	NA	NA	NA	NA	NA	NA	NA	NA	NA	NA	NA	NA	NA	NA	NA	NA	NA	NA	NA	NA	NA	NA	NA	NA	NA	NA	NA	NA	0
cg21203249	0	0	0	0	0	0	0	0	-0.00285099	-0.00170296	0	0	0	0	0	0	0	0	0	0	0	0	0	-0.0101553	0	0	0	0	0	0	0	0	0	0	0	-0.00872297	0	0	0	0	0	0	-0.000130047	0	0	0	0	0	0.0749656	0	-0.0570902	0	-0.0474646	-0.113648	-0.0153582	-0.105522	-0.0466584	-0.00543078	0	0	0	-0.134832	-0.0330544	-0.340204	0	0	0	0	0	0	0	0	0.0353649	0	0	0	0	NA	NA	NA	NA	NA	NA	NA	NA	NA	NA	NA	NA	NA	NA	NA	NA	NA	NA	NA	NA	NA	1.00959
cg21205865	0	0	0	-0.00617698	-0.0113202	0	0	0	0.0011754	0	0.0106345	0	0	-0.00233507	0	0	0	0.0137897	0	-0.0128262	0	0	0	0.000335025	0.0078796	-0.00605528	0	0	0	0	0	0	0	0	0	0	0	0	0.00422724	0.00870348	0	0	0	0	0	-0.0839076	0.130394	0	-0.00238716	0	0	0	0	0	0	0	0	0	0	0	0	0	0	0.00457676	0	0	0	0	0	0	0	0	-0.0114533	0	0	0	0	0	0	0	0	0	0	0	0	0	0	0	0	0	0	0	-0.00403424	0	0	0	-0.295332	-0.0256366	0.343421
cg21210642	-0.00754114	-0.0100853	-0.0152502	-0.00837033	0.0063073	0.028234	0.00645335	0.00210448	-0.00186732	-0.00242014	0.0222981	0	0	-0.006037	0.00179411	-0.000946158	0	0.00679455	0	0.0356755	0	0.0226662	0	-0.00393922	0.00577295	-0.00281693	-0.00382786	0	0	0	-0.00803912	0	-0.0180311	-0.013522	0	0	0	0	0.0412885	-0.00265193	0	0	0	0	0	-0.00523622	-0.0255489	0	0	-0.0514951	0.0909809	0.195291	0	-0.112654	0.220541	0.172839	5.2464e-15	0	-0.00351538	-0.0164179	-6.23145e-18	-0.0113855	-4.87581e-16	-0.00764294	0	0	0.0122806	0	0	0	0	0	0	0	0	0	-0.011147	0	0.0112967	-0.0174221	-0.00870255	-0.103445	-0.012778	0	-0.00495915	0	0	0	0	0.0193388	-0.00111399	0	0	0.0107945	0.162408	0	-0.0157742	0.119206	1.39343
cg21212076	0	0	-0.0281456	0.00143952	0	0	0	0.00231942	-0.0114804	0	0.00310226	0	0	-0.00814936	-0.00615991	0	0	-0.00828497	0	0	0	0	0	0	0	0	-0.00734103	0	0	0	0	0	0.0166924	0	0	0	0	0	0	0	0	0	0	0	0	-0.0191287	0.124632	0	0	0	0	0.0183376	0	0	0.217195	0.210536	0.0153139	0	0	0	0	0	0	0	0.00687391	0	0	0	0	0	0	0	0	0.00457195	0	0	0	0.0370496	0.0116057	0	0	0	0.0035514	0.0215897	0	0	0	0	0	0	0	0	0	0	0.018389	0	0	0	0.565014
cg21212713	0	0	0	0	0	0	0	0	-0.00480054	0	0	0	0	0	0.00308322	0	0	0	0	0	0	0	0	0	0	0	0	0	0	0	0	0	0	0	0	0	0	0	0	0	0	0	0	0	0	0.016739	0	0	NA	NA	NA	NA	NA	NA	NA	NA	NA	NA	NA	NA	NA	NA	NA	NA	NA	NA	NA	NA	NA	NA	NA	NA	NA	NA	NA	NA	NA	NA	NA	NA	NA	NA	NA	NA	NA	NA	NA	NA	NA	NA	NA	NA	NA	NA	NA	NA	NA	NA	0
cg21212881	0	0	0	0	0	0	0	0.00741061	0	0	0	0	0	-0.00330712	0	0	0	0	0	0	0	0	0	0	-0.0126895	-0.000771227	0	0	0	0	0	0	0	0	0	-0.0202503	0	0	0	0	0	0	0	0	0	-0.0539139	0	0.0204434	NA	NA	NA	NA	NA	NA	NA	NA	NA	NA	NA	NA	NA	NA	NA	NA	NA	NA	NA	NA	NA	NA	NA	NA	NA	NA	NA	NA	NA	NA	NA	NA	NA	NA	NA	NA	NA	NA	NA	NA	NA	NA	NA	NA	NA	NA	NA	NA	NA	NA	0
cg21213111	0	0	0	0	-0.00559581	0	0	0.00195584	-0.00180001	0	0	0	0	0	0	0	0	0	0	0	0	0	0	0	0	0.000148772	0	0	0	0	0	0	0	0	0	0	0	0	0	0	0	0	0	0	0	-0.02551	0	0	0.0210846	0.0174349	0.0166197	0.0256588	0.0188423	0.017431	0.0210781	0.00834137	0.0136717	0.031104	0.00415103	0.000471416	0.00101589	0.000420185	0.000403326	0	0.00299424	0	0.000394076	0	0	0.000402373	0	0	0.000418736	0.000441944	0.000470266	0	0.000501593	0	0.00110552	0.000560373	0.000784763	0.000605591	0	0.000619644	0	0.00318937	0.000904994	0.0008991	0.00401159	0.00493333	0.00492044	0	0	0	0	0.000374153	0.0115871	0.0115807	0.249428
cg21213617	0	0	0	0	0	0	0	0.00577655	0	0	0	0	0	0	-0.00428585	0	0	0	0	0	0	0	0	0	0.00241668	0.00538982	0	0	0	0	0	0	0	0	0	0	0	0	0	0	0	0	0	0	0	-0.00520169	0	0	0	0	-0.0719671	0	0	0	-0.0485975	-0.187497	0	0	0	0	0	0	0	0	0	0	0	0	0	0	0.00513241	0	0	0.00294132	0	0	0	0	0	0	0	0	0	0	0	0	0	0	0	0	0	0	0	0	0	0	0	0	0.316135
cg21215024	0	0	0	0	0	0	0	0	0	0	0	0	0	0	0	0	0	0	0	0	0	0	0	0	0	0	0	0	0	0	0	0	0	0	0	0	0	0	0	0	0	0	0	0	0	0.00616423	0	0	NA	NA	NA	NA	NA	NA	NA	NA	NA	NA	NA	NA	NA	NA	NA	NA	NA	NA	NA	NA	NA	NA	NA	NA	NA	NA	NA	NA	NA	NA	NA	NA	NA	NA	NA	NA	NA	NA	NA	NA	NA	NA	NA	NA	NA	NA	NA	NA	NA	NA	0
cg21216562	0	0	0	0.0167136	0	0	-0.0192691	0	-0.000367908	0	0.0219383	0	0	0.000923395	-0.00150692	0.012419	0.0126612	0	0	0	0	0.0221371	-0.0119834	-0.00131487	0.0129752	0	0.0149147	0.00259004	-0.0504872	0	0	0	0.0129724	0.072445	-0.0123385	-0.0139773	-0.000534904	0	0	-0.0313421	0	0	-0.045611	0	0	0.0885441	0	0.0189243	NA	NA	NA	NA	NA	NA	NA	NA	NA	NA	NA	NA	NA	NA	NA	NA	NA	NA	NA	NA	NA	NA	NA	NA	NA	NA	NA	NA	NA	NA	NA	NA	NA	NA	NA	NA	NA	NA	NA	NA	NA	NA	NA	NA	NA	NA	NA	NA	NA	NA	0
cg21216944	0	0	0	0	0	0	0	-0.00491077	-0.00596632	0	0	0	0	-0.00373222	0.00449299	0	0	0	0	0	0	0	0	0	-0.00187052	0	0	0	0	0	0	0	0	0	0	0	0	0	0	0	0	0	0	0	0	0.0144439	0	0	NA	NA	NA	NA	NA	NA	NA	NA	NA	NA	NA	NA	NA	NA	NA	NA	NA	NA	NA	NA	NA	NA	NA	NA	NA	NA	NA	NA	NA	NA	NA	NA	NA	NA	NA	NA	NA	NA	NA	NA	NA	NA	NA	NA	NA	NA	NA	NA	NA	NA	0
cg21217093	0	0	0	0	0	0	0	0	0	0	0	0	0	0	0	0	0	0	0	0	0	0	0	0	0	-0.00191029	0	0	0	0	0	0	0	0	0	0	0	0	0	0	0	0	0	0	0	0.029481	0	0	NA	NA	NA	NA	NA	NA	NA	NA	NA	NA	NA	NA	NA	NA	NA	NA	NA	NA	NA	NA	NA	NA	NA	NA	NA	NA	NA	NA	NA	NA	NA	NA	NA	NA	NA	NA	NA	NA	NA	NA	NA	NA	NA	NA	NA	NA	NA	NA	NA	NA	0
cg21217329	0	0	0	0	0	0	0	0.00325811	0.00540741	0	0	0	0	0	0.00325354	0	0	0	0	0	0	0	0	0	0	0	0	0	0	0	0	0	0	0	0	0	0	0	0	0	0	0	0	0	0	0.0165399	0	0	0	0	-0.00539351	0	-0.0141075	-0.0235108	0	0	-0.00692166	-0.00601176	0	0.000906985	0	0	0	0	0	0	0	0	0	0	0	0	0	0	0	0	0	0	0	0	0	0	-0.000323324	0	0	0	0	0	0	0	0	0	0	0	0	0	0	0	0.0571754
cg21219252	0	0	0	-0.0032489	0	0	0	0.0145593	0	0	0.00321047	0	0	0	0	0	0	-0.00309406	0	0	0	0	0.00126318	0	0	-0.00235723	-0.00677237	0	0	0	0	0	0	0	0	-0.0197244	0	0	0	0	0	0	0	0	0	0.0115871	0.048532	0	0	0	0	0.00691214	0.0167708	0.0048564	0.00317391	0	0	0.0251429	0	0.0141961	0	0	0	-0.00075278	NA	NA	NA	NA	NA	NA	NA	NA	NA	NA	NA	NA	NA	NA	NA	NA	NA	NA	NA	NA	NA	NA	NA	NA	NA	NA	NA	NA	NA	NA	NA	NA	NA	NA	0.071805
cg21219268	0	-0.0183669	0	0	0.0084449	0	0	0.0071312	0.00303805	0	0.00268766	0	-0.0256573	0	0.0114841	0	0	0.012635	0	0	0	0	0	0	0	0.000339178	0.00597777	0	0	0	0	0	0	0	0	0.0145946	0	0	0	0	0	0	0	0	0	0.0140199	0	-0.0212814	0	0	0	0	0	0	0	0	0	0	0	0	0	0	0	0	0	0	0	0	0	0	-0.00166977	-0.0020109	-0.00128144	-0.0163109	-0.0205977	-0.0263114	-0.0336382	-0.0426257	-0.0529941	-0.0639731	-0.074287	-0.0689886	-0.0866329	-0.0873071	-0.0831799	-0.0748975	-0.0637775	-0.0514205	-0.0393131	-0.0285502	-0.0197295	-0.0129963	-0.00817446	-0.00491749	-0.00283363	-0.00156636	-0.000831728	-0.212727	1.18354
cg21219966	0	0	0	0.0202512	0	0	-0.000436619	0	0	0.000996599	0	0	0	0	0.00061116	0	0	0	0	0	0	0	0	0	-0.00922366	-0.0018612	0	0	0	0	0	0	0	0	0	0	0	0	0	0	0	0	0	0	0	0.0160837	0.109572	0	0	0	0.0172128	0	0	0.0354472	0	0	0	0	0	0.0854385	0	0	0	0	0	0	0	0	0	0	0	0	0	0	0	0	0	0	0	0	0	0	0	0	0	0	0.000845381	0.00100864	0.000948641	0	0.0264157	0.050752	0	0	0.0751005	0	0	0	0.293169
cg21220462	-0.00132766	0	0	0	0	-0.0174049	-0.00535811	0.00887415	0.00177506	0	0	0	0	0	0.00391876	0	0	0	0	0	0	-0.00582313	0	-0.00247974	-0.00463424	0.0074635	0	0	0	0	0	0	0	0	0	0	0	0	0	0	0	0	0	0	0	0.00906978	0	0	0.0278706	0.00690789	0.00684635	0.0277363	0	0	0	0	0	0	0	0.00685962	0	0.00546559	0.00584224	0	0.00725888	0.0216327	0.0217196	0	0	0	0	0	0	0	0	0	0	0	0	0	0	0	0	0	0	0.0379568	0.0443324	0	0	0	0	0	0	0	0	0	0	0	0.220429
cg21222350	0	0	0	-0.00678627	0	0	0	0	-0.000756544	0	0	0	0	0.000439085	0	0	0	0	0	0	0	0	0	0	0	0.0020889	0	0	0	0	0	0	0	0	0	0	0	0	0	0	0	0	0	0	0	0.0102222	0	0	0.0361451	0	0.0238663	0.0131773	0.00316373	-0.026441	0	0	0	0	0.000359812	0	0	0	0	0.000366434	0	0.00979666	0	0	0	0	0	0	0.00060574	0	0	0	0.00480561	0	0	0	0	0	3.37602e-05	0.00235535	8.87379e-05	0	0	0	0	0	0	0	0	0	0	0	0	0	0.121205
cg21223423	0	0	0	0	0	0	0	-0.00429498	0	0	0	0	0	-0.000487302	0	0	0	0	0	0	0	0	0	0	0	-0.00230105	0	0	0	0	0	0	0	0	0	0	0	0	0	0	0	0	0	0	0	0.00608576	0	0	0	0	0.172321	0	0	0	0	0	0	-0.00497155	0	0	0	-0.039195	0	-4.46049e-17	0	0	0	0	0	0	-0.00957775	0	0	-0.0128973	NA	NA	NA	NA	NA	NA	NA	NA	NA	NA	NA	NA	NA	NA	NA	NA	NA	NA	NA	NA	NA	NA	NA	NA	0.238962
cg21225804	0	0.00290266	0	0.00497144	0	0	0.00332209	0.00859743	0	0	0	0	0	0	-0.00533757	0	0	0.00274067	0	0	0	0	0.00153303	-0.00582076	0	0.000246742	0	0	0	0	0	0	0	0	0	0	0	0	0	0	0	0	0	0	0	-0.101715	0.0814994	0	0	0	-0.00993917	0	0	0	0	-0.0425539	-0.0163578	0	0.00497742	0	0	0	0	0	0	0	0	0	0	0	0	0.0160349	0	0	0	0	0	0	0	0	0.0277379	0	0	0.0762567	0	0	0	0	0	0	0	0	0	0	0	-0.000629624	0	-0.0123512	0.206839
cg21226933	0	0	0	0	0	0	0	0.00526399	0	0.00136557	0	0	0	0.00282574	0	0	0	0	0	0	0	0	0	0	0	0.00228959	3.94824e-05	0	0	0	0	0	0	0	0	0	0	0	0	0	0	0	0	0	0	0.0171394	0	0	-0.0165969	-0.00704478	-0.0162491	0	0.00146865	0	NA	NA	NA	NA	NA	NA	NA	NA	NA	NA	NA	NA	NA	NA	NA	NA	NA	NA	NA	NA	NA	NA	NA	NA	NA	NA	NA	NA	NA	NA	NA	NA	NA	NA	NA	NA	NA	NA	NA	NA	NA	NA	NA	NA	0.0413595
cg21228270	0.0172363	0.00894639	0	0.0125132	-0.0120799	0	-0.00667466	0	-0.00660553	0	-0.00628499	0	-0.017242	-0.00335307	0	0	0	0	0	0	0	0.013705	0.00833803	-0.00472849	-0.0109371	0	-0.00647264	0	0	0.00941187	0	0	0	0.00366076	0	0	0	0	0	0	0	0	0.0027713	0	0	0.0171631	-0.163492	0	NA	NA	NA	NA	NA	NA	NA	NA	NA	NA	NA	NA	NA	NA	NA	NA	NA	NA	NA	NA	NA	NA	NA	NA	NA	NA	NA	NA	NA	NA	NA	NA	NA	NA	NA	NA	NA	NA	NA	NA	NA	NA	NA	NA	NA	NA	NA	NA	NA	NA	0
cg21229179	-0.0345048	0	-0.00232973	0	0	0	0	-0.00685214	0.0131502	0.0253886	0.0230939	0	0	0	-0.000757214	0	0	0.00696664	0.015697	0	0	0	0.00449458	0	0	0.00164582	-0.00352859	0	0	-0.0125487	0	0	0	0	0	0	0	0	0	0	0	0	0	0	0.0377577	0.0102287	0	0	0.00461226	0	0	0	0	0.0289357	0	0	0	0	0	0	0	0	0	0	0	0	0.00400255	0	0	0	0.0230579	0.0226174	0.00204704	NA	NA	NA	NA	NA	NA	NA	NA	NA	NA	NA	NA	NA	NA	NA	NA	NA	NA	NA	NA	NA	NA	NA	NA	NA	0.0852728
cg21230400	0	0	0	0	0	0	0	0	0.00457306	0	0	0	0	0	-0.00586952	0	0	0	0	0	0	0	0	0	0	0	0	0	0	0	0	0	0	0	0	0	0	0	0	0	0	0	0	0	0	0	0	0	0	0	0	0	0	0	0	0	0	-0.000982729	-0.000982735	0	0	0	0	0	0	0	0	0	0	0	0	0	0	0	0	0	0	0	0	0	0	0	0	-0.006402	0.00106564	0	-0.00836977	0.0165025	0.0164955	0.0165041	0.0165224	0.0192551	0.0230374	0.0186915	-0.00798771	0.0216278	-0.00409708	-0.00409665	0.182621
cg21231262	0	0	0	0	0	0	0	0	-0.0051123	0	0	0	0	0	-0.00262286	0	0	0	0	0	0	0	0	0	0	0	0.000592327	0	0	0	0	0	0	0	0	0	0	0	0	0	0	0	0	0	0	0.0054769	0	0	0	0	0	0	0.071763	0	0.0668791	0	0	0	0	0	0	0	0	0	0.0100591	0	0	0	0	0	0	0	0.00517477	0	0	0	0	0	0	0	0	0	0	0	0	0	0	0	0	0	0	0	0	0	0	0	0	0	0.153876
cg21231302	0	0	0	0	0	0	0	0.0120241	0.00122714	0	0	0	0	0	-0.00317326	0	0	0	0	0	0	0	0	0	0.00120548	0	-0.00401756	0	0	0	0	0	0	0	0	0	0	0	0	0	0	0	0	0	0	-0.0805017	0.0677406	0	NA	NA	NA	NA	NA	NA	NA	NA	NA	NA	NA	NA	NA	NA	NA	NA	NA	NA	NA	NA	NA	NA	NA	NA	NA	NA	NA	NA	NA	NA	NA	NA	NA	NA	NA	NA	NA	NA	NA	NA	NA	NA	NA	NA	NA	NA	NA	NA	NA	NA	0
cg21233902	0	0	0	0	0	0	0	0	0	0	0	0	0	0	0	0	0	0	0	0	0	0	0	0	0	0	0	0	0	0	0	0	0	0	0	0	0	0	0	0	0	0	0	0	0	0.00814397	0	0	NA	NA	NA	NA	NA	NA	NA	NA	NA	NA	NA	NA	NA	NA	NA	NA	NA	NA	NA	NA	NA	NA	NA	NA	NA	NA	NA	NA	NA	NA	NA	NA	NA	NA	NA	NA	NA	NA	NA	NA	NA	NA	NA	NA	NA	NA	NA	NA	NA	NA	0
cg21234082	0	0	0	0.00137217	-0.00761007	0.00989421	0	0	0	0	0	0	0	-0.00360875	-0.00378237	0	0	0.00241828	0	0	0	0	0	0	0	0	0	0	0	0	0	0	0	0	0	0	0	0	0.000554233	0	0	0	0	0	0	0	0	0	0	0	0.00283699	-0.00719503	0	0	0	0	0	0	-0.0058026	-0.0165494	-0.00980806	0	0	-0.0501718	0	0	0	-0.00850993	0	-0.00968154	0	-0.00868168	-0.0115468	0	-0.083668	-0.0150648	-0.0492381	0	0	-0.029046	-0.0897425	-0.0897531	0	0	0	0	0	0	0	-0.0539567	NA	NA	NA	NA	NA	NA	NA	NA	0.541253
cg21234123	0	0	0	0.00132278	0	0	-0.00480998	-0.00510563	-0.00463919	0	0	0	0	0	0	0	0	0	0	0	0	0	0	0	0	0	0	0	0	0	0	0	0	0	0	0	0	0	0	0	0	0	0	0	0	0.0170638	-0.095117	0	NA	NA	NA	NA	NA	NA	NA	NA	NA	NA	NA	NA	NA	NA	NA	NA	NA	NA	NA	NA	NA	NA	NA	NA	NA	NA	NA	NA	NA	NA	NA	NA	NA	NA	NA	NA	NA	NA	NA	NA	NA	NA	NA	NA	NA	NA	NA	NA	NA	NA	0
cg21234244	0	0	0	0	0	0	0	0	0	0	0	0	0	0	0	0	0	0	0	0	0	0	0	0	0	0	0	0	0	0	0	0	0	0	0	0	0	0	0	0	0	0	0	0	0	0.0467919	0	0	NA	NA	NA	NA	NA	NA	NA	NA	NA	NA	NA	NA	NA	NA	NA	NA	NA	NA	NA	NA	NA	NA	NA	NA	NA	NA	NA	NA	NA	NA	NA	NA	NA	NA	NA	NA	NA	NA	NA	NA	NA	NA	NA	NA	NA	NA	NA	NA	NA	NA	0
cg21236655	0	0	0	-0.0112349	0	0	0	-0.00332125	0.0136774	0	0.00629718	0	0	0	0	0	0	0	0	0	0	0	0	0	0	0.0106766	0	0	0	0	0	0	0	0	0	0	0	0	0	0	0	0	0	0	0	0	0	0	0	0	-0.0101885	0	-0.000517025	0	0	-0.00972017	-0.00381152	0	0	0	0	0	0	-0.0130957	0	0	-0.0081408	-0.0144617	-0.00568733	0	0	0	0	-0.00206754	0	0	-0.00150997	-0.0139082	-0.0127536	0.00455259	0	0	0	0	0	0	0	0	0	0	0	0	0	0	0	0	NA	NA	0.100415
cg21239184	0	0	0	0	0	0	0	0	-0.00231788	0	0	0	0	-0.00299647	0	0	0	0	0	0	0	0	0	0	0	0	0	0	0	0	0	0	0	0	0	0	0	0	0	0	0	0	0	0	0	-0.0139117	0	0	0	0	0	0	-0.0139054	-0.0298664	NA	NA	NA	NA	NA	NA	NA	NA	NA	NA	NA	NA	NA	NA	NA	NA	NA	NA	NA	NA	NA	NA	NA	NA	NA	NA	NA	NA	NA	NA	NA	NA	NA	NA	NA	NA	NA	NA	NA	NA	NA	NA	NA	NA	0.0437718
cg21240736	0	0	0	-0.00866616	-0.00133246	0	-0.0121497	0	0	0	-0.00723091	0	0	0	0.000166402	0	0	0	0	0	0	0.00542692	0.00532811	0.00249857	-0.005531	-0.00323752	0	0	0	0	0	0	0	0	0	0	0	0	0	0	0	0	0	0	0	0.0250196	-0.00352345	-0.0157516	0.00631601	0.18532	0	0.0199088	0	0.0174423	0	0	0	0	0	0	0	0	0	0	0	-0.0163051	0	0	0	0	0	0	0	0	0	0	0	NA	NA	NA	NA	NA	NA	NA	NA	NA	NA	NA	NA	NA	NA	NA	NA	NA	NA	NA	NA	NA	0.245292
cg21241477	0	0	-0.0136423	0	0	0	0	0.00645333	-0.000869341	0.00493959	0.000197969	0	0	0.00540558	0.0111757	0	0	-0.0054248	0	0	0	0	0	-0.0118344	-0.00603735	-0.00557606	0	0	0	0	0	0	0	0	0	0	0	0	0	0	0	0	0	0	0	-0.00767314	0	0	0	0	0	0	0	0	0	0	0	0	0	0	0.0303311	0	0	0	0	0.0514238	0.00826311	0.00561628	0	0	0	0	0	0	0.0663252	0	0.0752466	0.0141883	0.00147547	0	0	0	0	0.0213079	0	0	0	0	0.00673305	0	0	0	0	0	0	0	0	0	0.280911
cg21241814	0	0.0123218	0	0.0213515	0.0104878	-0.00996684	0.00805299	0.00293878	-0.00151936	-0.00276372	0.00444781	0	0	-0.0149099	-0.00927882	0	0	0	-0.0384118	0.0152589	0	0.0120968	0.0117801	-0.00901496	-0.0125939	0.00369161	0.0114643	0	0	0.00072181	0	0.00462117	0	0	0	0	0	0	0.00383173	-0.0119006	0	0	0	-0.00142262	-0.022105	-0.010606	0.0160992	0.00501297	-0.0501914	0	0	0	0	0	0	0	0	0	0	0	0	0	-0.0212996	-0.0212227	-0.0211838	-0.0210508	-0.020899	-0.0208133	0	-0.0208411	-0.020966	-0.0211171	0	0.0241917	-0.0344997	0	-0.0491325	-0.00464774	0	0	0	0	0	-1.17345e-05	0	-0.0296428	0	0	0	0	-0.00674881	0	-0.00674867	0	0	0	0	0	0.395208
cg21241889	-0.0111412	-0.0257275	-0.0259305	0	0.000307345	0	0	0.0122027	-0.00210762	-0.0133214	0	0	0	-0.0118967	0	0.0141298	0	0.00171272	0	0	0	0	0.00366678	0	-0.0066824	-6.28013e-05	0	0	0	0	0	0	0	0	0	0	0	0	0	0	0	0	0	0	-0.00657742	-0.0268788	-0.0644302	0	0	0	0	0	0.010299	0	0	0	-4.96286e-05	0	0	0	0	0	0	-0.000474434	0	0	0	-0.000691254	-0.000567561	0	0	0.0910208	0.00601789	0.00540985	0.00614383	0	0	0	0	0	0	0	0.0618182	0	0	0	0	-0.0629267	0	0	0	0	0	0	0.00702631	0	0.00688559	0	0.259331
cg21242448	0	0	0	0	0	0	0	0	-0.00191049	0	0.00487437	0	0	-9.39931e-05	0.00110948	0	0	0.0102587	0	0	0	0	0.0035454	0	-0.000671558	-0.00125303	0	0	0	0	0	0	0	0	0	0	0	0	0	0	0	0	0	0	0	0.00333673	0	0.00169291	0	0	0	0	0	0	0	0	0	0	-0.00571185	-0.0280031	-0.064268	-0.062194	-0.128398	-0.0191639	-0.133953	-0.0771044	-0.0921177	-0.0667653	-0.0444467	-0.027348	-0.0102032	-0.00999789	-0.00546967	-0.00288768	-0.00143888	0	-0.000669925	-0.000303782	0	-0.000159253	0	-0.00649564	-0.0126237	-0.00654336	-0.00197803	-0.00571291	-0.00558265	-0.00530979	-0.0049407	0	0	0	0	0	0	0	4.68144e-05	0.00327519	0.833114
cg21243064	0	0	0	0	0	0	0	0	0	0	0	0	0	-0.00109125	0	0	0	0	0	0	0	0	0	0	0	0	0	0	0	0	0	0	0	0	0	0	0	0	0	0	0	0	0	0	0	0	0	0	-0.000755894	-0.00064321	0	0	0	0	0	0	0	0	0	0	0	0	0	0	-0.0201944	0	0	0	0	0	0	0	0	0	0	-0.0114184	-0.0129955	-0.0237389	-0.0424683	-0.0642826	-0.0830397	-0.0941086	-0.0957003	-0.0887122	-0.0187733	0	-0.0678905	-0.0544263	0	-0.0412937	0	-0.029355	0	0	0	0	0	-0.0195031	0.7693
cg21247874	0	0	0	0	0	0	0	0	0	0	0	0	0	0	0	0	0	0	0	0	0	0	0	0	-0.00338947	0	0	0	0	0	0	0	0	0	0	0	0	0	0	0	0	0	0	0	0	0.0115711	0	0	-0.040421	-1.23358e-16	-3.16302e-18	0	-0.0594344	0	0	0	0	0	0	0	0	0	0	0	0	0	0	0	0	0	0	0	0	0	0	0	0	0	0	0	0	0	0	0	0	0	0	0	0	0	0	0	0	-0.00497049	0	0	0	0	0.104826
cg21249640	-0.0295111	0	-0.000851685	0	0.00776398	0	0	-0.00896835	0.00232542	0.0127463	0	0	0	0	0	0	0	0.0092109	0.00118338	0	0	0	0	0	0.00577372	-0.00137011	0	0.00826659	0	0	0.00405623	0	0	0	0	0	0	0	0	0	0	0	0	-0.0132711	0	0.0233	-0.034994	0	0	0	0	0	-0.000729883	-0.0047068	0	-0.00912185	-0.0125198	0	0	0	0	0	-0.0176012	0	0	0	0.0123947	0	0	0	0	0	0	0	0	0	0	-0.0271203	0.0165602	0	0	0	0	0	-0.0120251	-0.0191528	0	-0.0226068	0	-0.044194	0	-0.00212337	0	0	0	0	-0.00990247	-0.00518033	0.215939
cg21252047	0	0	0	0	0.00326662	0	0.00254879	0.00533133	0.00351863	0	0	0	0	-0.00283308	0	0	0	-0.0106187	0	0	0	0	0	-0.000683631	-0.000506876	-0.00197992	0.00132398	0	0	0	0	0	0	0	0	0	0	0	0	0	0	0	0	0.0009332	0	0.00797845	0.129379	0	-0.0174462	-0.0870235	-0.0474604	-0.0474016	-0.00640777	-0.11496	0	0	0	0	0	0	0	-6.0604e-05	-0.0382497	-0.00173271	0	0	-0.00139338	-0.000745548	0	-0.000306657	0	0	-0.016601	0.0166439	0	0	-0.00226165	-0.00226261	-0.0022699	0	-0.0322715	0	0	0	0	0.00233654	-0.0079995	0	-0.00798996	0	-0.00415269	0	0.00937747	0.00937823	-0.0306595	0.0167087	0	0.00550926	0.529611
cg21252282	0	0	0	0	0	0	0	0	-0.000897382	0	0	0	0	0.00458465	0.00192741	0	0	0	0	0	0	-0.00248407	0	0	0	0.000290862	-0.01397	0	0	0	0	0	0	0	0	0	0	0	0	0	0	0	0	0	0	-0.0280893	0	0	0	0	0	0	0	0	0.0442793	0	0	0	0	0	0.0143873	0	0.0216122	0	0	0	0.0335218	0.0261632	0	0	0	0	0	-0.0189326	0	0	0.000378795	0	0	0	0	0.00499721	0	0	0	0	0	0	0	0	0	0	0	0	0	0	0	-0.0239486	0.188221
cg21266178	0	0	0	0	0	0	0	0	0	0	0	0	0	0	0	0	0	0	0	0	0	0	0	0	-0.00516498	-0.00166346	-0.00865899	0	0	0	0	0	0	0	0	0	0	0	0	0	0	0	0	0	0	-0.0209332	0	0	NA	NA	NA	NA	NA	NA	NA	NA	NA	NA	NA	NA	NA	NA	NA	NA	NA	NA	NA	NA	NA	NA	NA	NA	NA	NA	NA	NA	NA	NA	NA	NA	NA	NA	NA	NA	NA	NA	NA	NA	NA	NA	NA	NA	NA	NA	NA	NA	NA	NA	0
cg21413251	0	0	0	0	0	0	0	0	0	0	0	0	0	0	0	0	0	0	0	0	0	0	0	0	0	-0.00545697	0	0	0	0	0	0	0	0	0	0	0	0	0	0	0	0	0	0	0	-0.0178933	0	0	NA	NA	NA	NA	NA	NA	NA	NA	NA	NA	NA	NA	NA	NA	NA	NA	NA	NA	NA	NA	NA	NA	NA	NA	NA	NA	NA	NA	NA	NA	NA	NA	NA	NA	NA	NA	NA	NA	NA	NA	NA	NA	NA	NA	NA	NA	NA	NA	NA	NA	0
cg21436938	0	0	0	0	0	0	0	0	0	0	0	0	0	0	0	0	0	0	0	0	0	0	0	-0.00182506	0.00223989	-0.00159585	0.00272954	0	0	0	0	0	0	0	0	0	0	0	0	0	0	0	0	0	0	0.00821785	0	0	0	0	0	0	0	0	0	0	0	0	0	0	0	0	-0.00977999	-0.0185	-0.0178388	-0.0184958	-0.0184887	-0.0193655	-0.0187014	-0.0112703	0	0	0	0	0	0	0	-0.00448842	-0.00449212	-0.0078378	0	NA	NA	NA	NA	NA	NA	NA	NA	NA	NA	NA	NA	NA	NA	NA	NA	NA	0.149259
cg21469772	0	0	0	0	0	0	0	0.00720057	0	0	0	0	0	0	-0.00300191	0	0	0	0	0	0	0	0	0	0	0	-0.00100925	0	0	0	0	0	0	0	0	0	0	0	0	0	0	0	0	0	0	0	0	0	0	0	0	-0.00961731	0	0	-0.101977	0	0	0	0	-0.0754813	-0.355109	0.0137351	-0.00759565	0	0	0	0	0	0	0	0	0	0	0	0	0	0	0	0	0	0	0	0	0	0	0	0	0	0	0	0	0	0	0	0	0	0	0	0.563516
cg21478269	0	0	0	0	0	0	0	0	0	0	0	0	0	0	-0.00222893	0	0	0	0	0	0	0	0	0	0	-0.0019974	0	0	0	0	0	0	0	0	0	0	0	0	0	0	0	0	0	0	0	-0.0406737	0	0	0.0109106	0.00689323	0.0109259	0.0109583	0.0109988	0.0110386	0.0059199	0.0122502	0.0122494	0.012231	0.0130124	0.0148402	0.0121466	0.0121132	-0.0125927	NA	NA	NA	NA	NA	NA	NA	NA	NA	NA	NA	NA	NA	NA	NA	NA	NA	NA	NA	NA	NA	NA	NA	NA	NA	NA	NA	NA	NA	NA	NA	NA	NA	NA	NA	0.169081
cg21489873	0	0	0	0	0	0	0	0	0	0	0	0	0	0.000117616	0	0	0	0	0	0	0	0	0	0	0	0	0	0	0	0	0	0	0	0	0	0	0	0	0	0	0	0	0	0	0	0.0174638	0	0	NA	NA	NA	NA	NA	NA	NA	NA	NA	NA	NA	NA	NA	NA	NA	NA	NA	NA	NA	NA	NA	NA	NA	NA	NA	NA	NA	NA	NA	NA	NA	NA	NA	NA	NA	NA	NA	NA	NA	NA	NA	NA	NA	NA	NA	NA	NA	NA	NA	NA	0
cg21504624	0.0196562	0.0149126	-0.0145929	0.0135427	-0.00301635	0	-0.0130134	0.0137015	-0.00839216	-0.00583985	-0.000300757	0	0	-0.00531049	-0.0081698	0.0382656	0.00570699	0	0	0	0	0.00653127	0.0256011	-0.00645756	-0.0106884	-0.00286378	-0.0111108	0	0	0	0	0	0.0291139	0	0	0	0	0	0.0221674	0	-0.01941	0	0	0	-0.0161784	-0.00627286	0	0.0515837	0	-0.0253265	0	0	0.0222189	0	0	0	0.0451146	0	0	0	0	0.0103164	0	0.0515886	0	0	0.00380444	0.00381262	0.00392896	0.00409394	0.00422678	0.00426489	0.00419322	0.00404988	0.00930838	0.0092527	0	0	0	0	0	0	0.0024257	0.00687792	0.0113401	0.00141118	0	0	0	0	0	0	0	0	0	0	0	0	0.227556
cg21547364	0	0	0	0	0	0	0	0	0	0	0	0	0	-0.0014857	0	0	0	0	0	0	0	0	0	0	0	0	0	0	0	0	0	0	0	0	0	0	0	0	0	0	0	0	0	0	0	0	0	0	0	0	0	0	-0.00551903	0	0	0	0	0	0	0	0	0	0	0	0	0	0	0	0	0	0	0	0	0	0	0	0	0	0	0	0	-0.134009	0	0	-0.0483019	-0.150184	0	0	0	0	0	-0.0464001	0	0	0	0	0	-0.00338707	0.387801
cg21717724	0.00874825	0	0	0	0	0	-1.95372e-06	0.00530386	-0.00144162	0	-0.00808373	0	0	0.00281319	0.00626145	0	0	-0.00222885	-0.00545037	0	0	0	0	0	0	0.000744463	0.00281152	0	0.0165407	-0.000623061	0	0	-0.00138921	0	0	0.00254361	0.0116032	0	0	0.00107068	0	0	0	0	0	-0.0301951	0	0.00673285	0.00269976	0	0	0	0	0	0.00341969	0.00355687	0	0	0.0011023	0	0	0	0	0.0091032	0.00902955	0	0	0	0	0.00446685	0	0	0	0	0	0	0	0	0	0	0	0	-0.0641027	0	-0.0261983	0	-0.0781655	-0.0773772	-0.0785069	-0.0429643	-0.0440285	-0.040732	-0.00837805	-0.00969122	-0.010137	-0.0157412	-0.00565607	0	0.535057
cg21912567	0	0	0	0	0	0	0	0	0	0	0	0	0	0	0	0	0	0	0	0	0	0	0	0	0	-0.00185289	0	0	0	0	0	0	0	0	0	0	0	0	0	0	0	0	0	0	0	-0.0145887	0	0	NA	NA	NA	NA	NA	NA	NA	NA	NA	NA	NA	NA	NA	NA	NA	NA	NA	NA	NA	NA	NA	NA	NA	NA	NA	NA	NA	NA	NA	NA	NA	NA	NA	NA	NA	NA	NA	NA	NA	NA	NA	NA	NA	NA	NA	NA	NA	NA	NA	NA	0
cg21984310	0	0	0	0	0	0	0	0	0	0	0	0	0	0	0	0	0	0	0	0	0	0	0	0	-0.000185422	0	0	0	0	0	0	0	0	0	0	0	0	0	0	0	0	0	0	0	0	-0.0185883	0	0	NA	NA	NA	NA	NA	NA	NA	NA	NA	NA	NA	NA	NA	NA	NA	NA	NA	NA	NA	NA	NA	NA	NA	NA	NA	NA	NA	NA	NA	NA	NA	NA	NA	NA	NA	NA	NA	NA	NA	NA	NA	NA	NA	NA	NA	NA	NA	NA	NA	NA	0
cg22018784	0	0	0	0	0	0	0	0	-0.00664581	0	0	0	0	0	-0.00133326	0	0	0	0	0	0	0	0	0	-0.00950271	-0.00202994	-0.000752108	0	0	0	0	0	0	0	0	0	0	0	0	0	0	0	0	0	0	-0.0182433	0	0	NA	NA	NA	NA	NA	NA	NA	NA	NA	NA	NA	NA	NA	NA	NA	NA	NA	NA	NA	NA	NA	NA	NA	NA	NA	NA	NA	NA	NA	NA	NA	NA	NA	NA	NA	NA	NA	NA	NA	NA	NA	NA	NA	NA	NA	NA	NA	NA	NA	NA	0
cg22082046	0	0	0	0	0.0100805	0	0	0.0152043	0	0	0	0	0	0	-0.000832349	0	0	0	0	0	0	0	0	0	0	0	0	0	0	0	0	0	0	0	0	0	0	0	0	0	0	0	0	0	0	-0.0417117	0	0	-0.0367085	-0.0727462	0	NA	NA	NA	NA	NA	NA	NA	NA	NA	NA	NA	NA	NA	NA	NA	NA	NA	NA	NA	NA	NA	NA	NA	NA	NA	NA	NA	NA	NA	NA	NA	NA	NA	NA	NA	NA	NA	NA	NA	NA	NA	NA	NA	NA	NA	NA	NA	0.109455
cg22143282	0	0	0	0	0	0	0	0	-0.00196062	0	0	0	0	0.00340209	0	0	0	0	0	0	0	0	0	0	-0.00916112	-9.22531e-05	0	0	0	0	0	0	0	0	0	0	0	0	0	0	0	0	0	0	0	-0.0132168	0	0	NA	NA	NA	NA	NA	NA	NA	NA	NA	NA	NA	NA	NA	NA	NA	NA	NA	NA	NA	NA	NA	NA	NA	NA	NA	NA	NA	NA	NA	NA	NA	NA	NA	NA	NA	NA	NA	NA	NA	NA	NA	NA	NA	NA	NA	NA	NA	NA	NA	NA	0
cg22161874	0	0	0	0	0	0	0	0	0	0	0	0	0	0	0	0	0	0	0	0	0	0	0	0	0	0	0	0	0	0	0	0	0	0	0	0	0	0	0	0	0	0	0	0	0	0	0	0	0	0	0	0	0	0	0	0.000412487	0.00261195	0.00853544	0	0	0.000474787	0.000464175	0.00046955	0	0	0	-0.00844106	0	0	NA	NA	NA	NA	NA	NA	NA	NA	NA	NA	NA	NA	NA	NA	NA	NA	NA	NA	NA	NA	NA	NA	NA	NA	NA	NA	NA	NA	NA	0.0214095
cg22232859	0	0	0	0	0	0	0	0	0	0	0	0	0	0	0	0	0	0	0	0	0	0	0	0	0	0	0	0	0	0	0	0	0	0	0	0	0	0	0	0	0	0	0	0	0	0.00621475	0	0	NA	NA	NA	NA	NA	NA	NA	NA	NA	NA	NA	NA	NA	NA	NA	NA	NA	NA	NA	NA	NA	NA	NA	NA	NA	NA	NA	NA	NA	NA	NA	NA	NA	NA	NA	NA	NA	NA	NA	NA	NA	NA	NA	NA	NA	NA	NA	NA	NA	NA	0
cg22244122	0	0	0	0	0	0	0	0	-0.000468488	0	-0.00977922	0	0	0	-0.00185425	0	0	0	0	0	0	0	0	0	-0.00775759	0	-0.00494087	0	0	0	0	0	0	0	0	0	0	0	0	0	0	0	0	0	0	-0.0301511	0	0	-0.0025905	-0.00257657	-0.00258444	-0.00260824	-0.0026305	-0.00263485	-0.00645839	-0.00516414	-0.00517425	-0.00518263	-0.000682122	0	0	0	0	0	0	0	0	-0.000162387	-0.00255994	-0.00255511	-0.00254595	-0.00253438	-0.000681362	-0.000671264	-0.000664828	-0.000663081	-0.0037116	0	0	0	-0.0050198	-0.00502238	-0.00502775	-0.00503464	0	-0.00285232	0	0	0	0	0	0	0	0	0	0	0	0	0.0779934
cg22257574	0	0	0	0	0	0	0	0	0	0	0	0	0	0	0	0	0	0	0	0	0	0	0	0	0	0	0	0	0	0	0	0	0	0	0	0	0	0	0	0	0	0	0	0	0	-0.0490118	0	0	NA	NA	NA	NA	NA	NA	NA	NA	NA	NA	NA	NA	NA	NA	NA	NA	NA	NA	NA	NA	NA	NA	NA	NA	NA	NA	NA	NA	NA	NA	NA	NA	NA	NA	NA	NA	NA	NA	NA	NA	NA	NA	NA	NA	NA	NA	NA	NA	NA	NA	0
cg22402007	-0.000402311	0	0	0	-0.00623838	0.00838018	0	0	0	0	0	0	0	-0.0152848	0	0	0	0	0	0	0	0.0204621	-0.00773385	0	0	0	0	0	0	0	0	0	0	0	0	0	0	0	0	-0.00186285	-0.028844	0	0	0	0	-0.0177587	0	0	0	0	0	0.0327404	0	0	0	0	0	0	0	0	0	0	0	0	0	0	0	0	0	0	0	0	0	0	0	0.00894427	0	0	0	0.0642665	0	0	0	0	0.0172991	0	0	0	0	0	0	0	0	0	0.0092509	0.00789766	0	0	0.140399
cg22438810	0	0	0	0	-0.0186455	0	0	0	-0.0128842	0	-0.0145834	0	0	-0.000772815	0	0	0	0	0	0	0	0	0	0	-0.00754154	4.13882e-05	-0.00549755	0	0	0	0	0	0	0	0	0	0	0	0	0	0	0	0	0	0	0.0153735	-0.0530248	0	NA	NA	NA	NA	NA	NA	NA	NA	NA	NA	NA	NA	NA	NA	NA	NA	NA	NA	NA	NA	NA	NA	NA	NA	NA	NA	NA	NA	NA	NA	NA	NA	NA	NA	NA	NA	NA	NA	NA	NA	NA	NA	NA	NA	NA	NA	NA	NA	NA	NA	0
cg22455660	0	0	0	0.00832912	0	0	0	0	-0.00616389	0	0	0	0	0	0	0	0	0	0	0	0	0	0	0	-0.00758408	0	-0.00537986	0	0	0	0	0	0	0	0	0	0	0	0	0	0	0	0	0	0	-0.0223135	0	0	NA	NA	NA	NA	NA	NA	NA	NA	NA	NA	NA	NA	NA	NA	NA	NA	NA	NA	NA	NA	NA	NA	NA	NA	NA	NA	NA	NA	NA	NA	NA	NA	NA	NA	NA	NA	NA	NA	NA	NA	NA	NA	NA	NA	NA	NA	NA	NA	NA	NA	0
cg22535403	0	0	0	0	0	0.00671125	2.67286e-05	0.00252531	0.000130454	0	0	0	0	0	8.19111e-06	0	0	0	0	0	0	0	0	0	0.00143822	0	0	0	0	0	0	0	0	0	0	0	0	0	0	0	0	0	0	0	0	-0.0124176	-0.0677925	-0.0449469	0.000268135	0	0	-0.0601966	0	0	0.0540151	0	0	0	0.00269937	0	0	0	0	0	0	0	0	0	0	0.0018616	0	0	0	0	0.000811721	0	0	0	0	0	0	0	0	0	0	0	-0.00378837	0	0	-0.00405225	0.00934791	-0.00297233	0.00687495	0	0	0.00548426	0.00536062	0.0383862	0.196119
cg22731190	0	0	0	-0.0195287	0.00760486	0	0	0	0	0	0	0	0	0	0.000819078	-0.00766218	0	0	0	0	0	0	-0.00788157	-0.00699013	0	0.00174422	0.000720154	0	0	0	0.0355294	-0.00383537	0	-0.0217164	0.0165381	0	0	0	0	0	0	0	0	0	0	0.0277067	-0.0654091	0	NA	NA	NA	NA	NA	NA	NA	NA	NA	NA	NA	NA	NA	NA	NA	NA	NA	NA	NA	NA	NA	NA	NA	NA	NA	NA	NA	NA	NA	NA	NA	NA	NA	NA	NA	NA	NA	NA	NA	NA	NA	NA	NA	NA	NA	NA	NA	NA	NA	NA	0
cg22828581	0	0	-0.0699909	0.0196976	0	0	-0.0127396	0.00941679	-0.00717741	0	0.024066	0	0	-0.00305117	0.00621066	0	-0.0371547	-0.0150182	0	0.00652577	0	-0.00365203	0.00125701	0	0.00100403	-0.0113106	0	0	0	0	-0.0324859	0	0	0	0	0.0227694	0	0	0	0	0	0	0	0	0	-0.0452283	0	0	0.00930662	0.00817746	0	0	0	0	0	0	0	0	0	0	0	0	0	0	0.0500769	0	0	0.0352368	0	0	0.00655271	0.0326796	0	0	0	0	0	0	0	0.0249358	0.0241584	0	0	0	0	0	0	0	0	0	0	0	0	0	0	0	0	0	0.191124
cg22863798	0	0	0	0	0	0	0	0.0107192	0	0	0	0	0	0	0	0	0	0	0	0	0	0	0	0	-0.00494269	0	-0.00462933	0	0	0	0	0	0	0	0	0	0	0	0	0	0	0	0	0	0	0.0338072	0	0	NA	NA	NA	NA	NA	NA	NA	NA	NA	NA	NA	NA	NA	NA	NA	NA	NA	NA	NA	NA	NA	NA	NA	NA	NA	NA	NA	NA	NA	NA	NA	NA	NA	NA	NA	NA	NA	NA	NA	NA	NA	NA	NA	NA	NA	NA	NA	NA	NA	NA	0
cg22937320	0	0	0	0.00125489	0	0	0	0.0144444	0.00532432	0.0201103	0	0	0	-0.0148412	-0.00972289	0.00516615	0	0	0	-0.0293602	0	0	0	0	0	0	0.00761186	0	0	0	0	0	0.000433474	-0.0106287	0	0	0	0	0	0	0	0	0	0	0	-0.0527887	0.0525965	0.0129134	NA	NA	NA	NA	NA	NA	NA	NA	NA	NA	NA	NA	NA	NA	NA	NA	NA	NA	NA	NA	NA	NA	NA	NA	NA	NA	NA	NA	NA	NA	NA	NA	NA	NA	NA	NA	NA	NA	NA	NA	NA	NA	NA	NA	NA	NA	NA	NA	NA	NA	0
cg23003832	0	0	0	0	0	0	0	0	0	0	0	0	0	0	0	0	0	0	0	0	0	0	0	0	0	0	0	0	0	0	0	0	0	0	0	0	0	0	0	0	0	0	0	0	0	0.0511518	0	0	NA	NA	NA	NA	NA	NA	NA	NA	NA	NA	NA	NA	NA	NA	NA	NA	NA	NA	NA	NA	NA	NA	NA	NA	NA	NA	NA	NA	NA	NA	NA	NA	NA	NA	NA	NA	NA	NA	NA	NA	NA	NA	NA	NA	NA	NA	NA	NA	NA	NA	0
cg23006204	0	0	0	0.018592	0	0	0.0198537	0.00330469	0.00180165	0	0.0188648	0	0	-0.00114106	0.00132051	0	0	0.0120412	0	-0.0120275	0	0	0	0.00933721	0.0125396	0	-0.00270777	0	0	0	0	0	0	0	0	0.0140781	0	0	0	0	0	0	0.000381966	0	0	-0.0595399	0.151785	0	-0.028442	0	0	0	0	0	0	0	0	-0.046274	0	0	0	0	0	0	0	0	0	-0.111071	0	0	0.00584704	0.00458537	0	-0.000665058	0	0	-0.0312665	0	0	0	0	-0.013391	0	0	0	0	0	0	0.00372816	0.00352102	0.00187022	NA	NA	NA	NA	NA	NA	NA	0.250662
cg23029491	0	-0.0211983	0	0.0156303	0.00926108	0	0.00219007	0.00934714	0	-0.0196106	-0.019083	0	0	-0.0015875	0.00702672	0	0	0.00883489	0	0	0	0	0.0410279	0	-0.00510797	0	0	0	0	0.0311715	0	0	0.0162797	0	0	0	-0.00268208	0	0	0	-0.032384	0	0	0	0	-0.010437	0	0	-0.0108921	0	0.028533	0	0	0	0	0.0151804	0	0	0	0	0	0	0	0	0	0	0	0	-0.00727197	-0.00906562	NA	NA	NA	NA	NA	NA	NA	NA	NA	NA	NA	NA	NA	NA	NA	NA	NA	NA	NA	NA	NA	NA	NA	NA	NA	NA	NA	NA	0.0709431
cg23059452	0.0241034	-0.0177962	-0.004127	0.0114229	-0.0156983	0	-0.0144241	-0.0019042	-0.0103456	-0.00330895	-0.0261189	-0.0418231	0.0422053	0.00139465	-0.00414476	0.00238386	0.0405	0	0.000496788	0.00310323	0	0.0607124	0.00050227	0.00325767	-0.00404806	-0.00350434	-0.0129483	0	0.057342	-0.00679145	-0.00360378	0	0	0.0213157	-0.0287733	0	-0.0879544	0.00946111	0.00885838	0.0359987	-0.0324035	0.0324928	0.015359	0	-0.0287115	-0.0150184	0.101315	-0.00637338	0.11892	-0.249328	0.0859571	0	-0.233561	-0.135076	-0.0353555	-0.00642368	-0.000287342	-9.60325e-06	0.327953	0.10781	0.0210121	-0.258231	0.173206	-0.215462	0	0	0	0.00609467	0	0	0	-0.0176698	0	0	0.0565177	0.0226285	0.0373422	0.0748917	-0.187591	0	0	0.138977	0	0	0.0567675	-0.116677	-0.107841	0	-0.0254222	-0.0417895	0.170647	-0.154277	-0.0862949	0.0495115	-0.0430635	0	-0.153186	0.0621395	3.57792
cg23124755	0	0	0	0	0	0	0	0	-0.01545	0	0	0	0	-0.00376774	0.00601135	0.0193582	0	0	0	0	0	0	0	0.00268035	0	-0.00511668	0	0	0	0	0	0	0	0	0	0	0	0	0	0	0	0	0	0	0	-0.0225367	0	0	0.0812805	0.0410682	0.00548275	0.00128241	0	0	NA	NA	NA	NA	NA	NA	NA	NA	NA	NA	NA	NA	NA	NA	NA	NA	NA	NA	NA	NA	NA	NA	NA	NA	NA	NA	NA	NA	NA	NA	NA	NA	NA	NA	NA	NA	NA	NA	NA	NA	NA	NA	NA	NA	0.129114
cg23155805	0	0	0	0	0	0	0	0	0	0	0	0	0	0	0	0	0	0	0	0	0	0	0	0	0	0	0	0	0	0	0	0	0	0	0	0	0	0	0	0	0	0	0	0	0	0.0146536	0	0	NA	NA	NA	NA	NA	NA	NA	NA	NA	NA	NA	NA	NA	NA	NA	NA	NA	NA	NA	NA	NA	NA	NA	NA	NA	NA	NA	NA	NA	NA	NA	NA	NA	NA	NA	NA	NA	NA	NA	NA	NA	NA	NA	NA	NA	NA	NA	NA	NA	NA	0
cg23282771	0	0	0	0	0	0	0	0	-0.000142557	0	0	0	0	0.00368817	-0.00235016	0	0	0	0	0	0	0	0	0.00282213	-0.0117422	-0.000248784	0	0	0	0	0	0	0	0	0	0	0	0	0	0	0	0	0	0	0	-0.0107101	0	0	0.000202526	0.000202311	0.000202229	0	0	0	0	0	0	0	0	0	0	0	0	0	0	0.00316104	0.0011214	0.000818358	0.00316361	0	0.0026496	0.00265061	0.00790209	0.00292803	0.00241062	0.0029281	0.00843694	0.00843293	0.00291503	0	0	0.00290904	0	0	0	0.00561981	0	0	0	0	0	0	0	0	0	0	0	0	0.0586543
cg23395310	0	0	-0.00258482	0	-0.019644	0.00601614	0	0.000621377	-0.00610557	0	-0.00436597	0	0.00657308	0.000131312	0.00870413	0	0	0	0	0	0	0	0.0120694	0	-0.0233131	0	0	0	0	0	0	0	0	0	0	0	0	0	0	0	0	0	0	0	-0.0148295	0.0220627	0	0.0241484	0	0	0	0	0	0	0	0.119079	0.0291619	0	0	0	5.73821e-05	1.92782e-05	0.011735	0.0106641	0.0103227	0.0111054	0.0122884	0.0240234	0	0.000470273	0.000300334	0.000134482	0	0	0.00157299	0.000689066	0.000804048	0	0.00196008	0	0.00197657	0	0.00279418	0	0.0033826	0	0.00353302	0.0032355	0.00264296	0.00195575	0.00132803	0	0	0	0.0279641	0.00664834	0	0	0.289849
cg23426587	0	0	0	0	0	0	0	0	-0.00459233	0	0	0	0	0	0	0	0	0	0	0	0	0	0	0	0	0	0	0	0	0	0	0	0	0	0	0	0	0	0	0	0	0	0	0	0	-0.0169835	0	0	NA	NA	NA	NA	NA	NA	NA	NA	NA	NA	NA	NA	NA	NA	NA	NA	NA	NA	NA	NA	NA	NA	NA	NA	NA	NA	NA	NA	NA	NA	NA	NA	NA	NA	NA	NA	NA	NA	NA	NA	NA	NA	NA	NA	NA	NA	NA	NA	NA	NA	0
cg23469878	-0.00298522	0	0	0	0.00620152	0.0111555	0.0314087	-0.0106865	-0.00861226	-0.0401344	-0.0230343	0	0	0	0.00987422	0	0	0	0	0	0	-0.0213421	0	0.00907567	-0.0033463	0	0.00130238	0	0	0	0	-0.00109519	0	0	0	0	0	0	-0.0291197	0	0	0	0	0	0	0.00865207	-0.184942	0	0.00053818	0	0	0	0	0	0	-0.00700917	0	0	-0.0103946	NA	NA	NA	NA	NA	NA	NA	NA	NA	NA	NA	NA	NA	NA	NA	NA	NA	NA	NA	NA	NA	NA	NA	NA	NA	NA	NA	NA	NA	NA	NA	NA	NA	NA	NA	NA	NA	NA	NA	0.0179419
cg23579062	0	0	0	0	0	0	0	0	0	0	0.0109147	0	0	0	-0.00450325	0	0	0	0	0	0	0	0.00191475	0	0.000965074	-0.000557059	0	0	0	0	0	0	0	0	0	0	0	0	0	0	0	0	0	0	0	-0.107349	0.103201	0	NA	NA	NA	NA	NA	NA	NA	NA	NA	NA	NA	NA	NA	NA	NA	NA	NA	NA	NA	NA	NA	NA	NA	NA	NA	NA	NA	NA	NA	NA	NA	NA	NA	NA	NA	NA	NA	NA	NA	NA	NA	NA	NA	NA	NA	NA	NA	NA	NA	NA	0
cg23771929	0	0	0	0.0136278	-0.00710629	-0.00835252	0.00479666	0	-0.0104002	-0.0167858	0	0	0	0	0	0.0040288	0	0	0	0	0	0	0	0	0	0	-0.0196976	0.00626845	0	0	0	0	0.00630836	0	0	0	0	0	0	0	0	0	0	0	0	-0.079069	0.0308544	0	0.00129542	0	0	0	0	0	0	0	0	0	0	-0.000482168	0	0	0	0	0	0	-0.00308291	0	0	0.0263917	0	0	0	-0.00918406	0	0	0	0	0.000353437	0.0133442	0.0130249	0.0147078	0	0	0	0.0132365	0	0.0332035	0	0	0	0	0	0	0.00661131	0.00660671	0.010229	-0.0307604	0.182514
cg23902823	0	0	0	0	0	0	0	0	0	0	-0.010704	0	0	-0.000183159	0	0	0	0	0	0	0	0	0	-0.00784002	-0.00531867	0	0	0	0	0	0	0	0	0	0	0	0	0	0	0	0	0	0	0	0	-0.007821	-0.0135226	0	0	0	0	0	0	0	0	0	0	0	0	0	0	0	0	0	0	0	0	0.0902208	0	0	0	0	0	0	0	0	0	0.0272423	0	0	0	0	0	0	0.031529	0.00154377	0	0	0	0	0	0	0	0	0	0	0	0.0192159	0.169752
cg23916845	0	0	0	0	0	0	0.00165326	0	0.0166217	0	0	0	0	0	0.00161471	0	0	0	0	0	0	0	0	0	0	-0.00366271	0	0	0	0	0	0	0	0	0	0	0	0	0	0	0	0	0	0	0	-0.00703185	0	0	0	0	0	0	0	0	0	0	0	0	0	0	0	0	0	0	0	0	0	0	0	0	0	-0.0141057	0	0.0039586	-0.0105127	0	0	0	0	0	-0.00965208	0	0	0	0	0	-0.0091258	-0.00910852	-0.0149614	-0.00608184	-0.0013872	-0.00187205	0	0	0	0	0	0	0.0807659
cg23964386	0	0	0	0.00760389	0.0115379	-0.00207881	0	0	0	0	0	0	0	0	-0.00124283	0.0215059	0	0	0	-0.00840615	0	0.00173928	0	0	0.00484611	0.00191818	-0.00108216	0	0	0	0	0	0	0.00685218	0	0	0	0	0	0	0	0	0	0	0	-0.0499999	0.0173906	0	0	0	0.00374301	0.0593039	0	0	0	0	0.0777065	0.0129951	0	0	0.00191254	0	0	0.0453348	0	0	0	0	0.0188963	0	0.0120724	0	0.00827814	0	0	0	0	-0.0791633	0	-0.0176536	-0.012712	0	-0.0112899	-0.0057937	0	0	0.00379557	0	0	0	0	0	0	0	0	0	0	0	0.370651
cg24062472	0	0	0	0.00869397	0	-0.00771299	0	0	-0.00302588	0	0	0	0	0.000460429	0	0	0	0	0	0	0	0	0	0	-0.0196505	-0.00432231	0	0	0	0	0	0	0	0	0	0	0	0	0	0	0	0	0	0	0	-0.0141583	0	0	NA	NA	NA	NA	NA	NA	NA	NA	NA	NA	NA	NA	NA	NA	NA	NA	NA	NA	NA	NA	NA	NA	NA	NA	NA	NA	NA	NA	NA	NA	NA	NA	NA	NA	NA	NA	NA	NA	NA	NA	NA	NA	NA	NA	NA	NA	NA	NA	NA	NA	0
cg24105685	0	0	0	0	0	0	0	0	0	0	0	0	0	0	0.00272957	0	0	0.0231999	0	0	0	0	0	-0.0215642	0.0132812	0.00169151	0	0	0	0	0	0	0	0	0	0	0	0	0	0	0	0	0	0	0	0.0156101	0	0	0	0	0.00291504	0	0	0	0	0	0	0	0	0	0	0	0	0	0	0	0	0	0	0	0	0	0	0	0	0.00578497	0.00988014	0.00846273	0	0.00484059	0.00207984	0	0.000716014	0	0	0.000205732	5.07458e-05	0	0	0	0	0	0	0	0	0	-0.0438393	0	0.0787751
cg24137660	0	0	0	0	0	0	0	-0.00526492	-0.00540748	0	0	0	0	0	-0.00522962	0	0	0	0	0	0	0	0	0	0.0081394	-0.000284966	0	0	0	0	0	0	0	0	0	0	0	0	0	0	0	0	0	0	0	0.0558791	0	0	0.0399697	0.21865	0.0199352	0.0756004	0	0	0	0	0	0	0	0	0	0	0	0	0	0	0	0	0	0	0	0	0	0	0	0.014807	0	0	0	0	0	0	0	0	0	0	2.5606e-06	0	0	0	0	0	0	0.032355	0	0	0	0.00504403	0.406364
cg24164254	0	0	0	0	0	0	0	0.00320436	0	0	0	0	0	0	0.00200478	0	0	0	0	0	0	0	0	0	0	0.00301809	0	0	0	0	0	0	0	0	0	0	0	0	0	0	0	0	0	0	0	0.0033351	0	0	0	-0.175097	-5.05833e-17	0	NA	NA	NA	NA	NA	NA	NA	NA	NA	NA	NA	NA	NA	NA	NA	NA	NA	NA	NA	NA	NA	NA	NA	NA	NA	NA	NA	NA	NA	NA	NA	NA	NA	NA	NA	NA	NA	NA	NA	NA	NA	NA	NA	NA	NA	NA	0.175097
cg24194775	0	-0.00903537	-0.0128712	0	-0.0140902	0.013178	0.0107207	-0.00126226	0.000116375	-0.00383072	0.0178111	0	0	-0.00183608	0.00107062	0	-0.00122361	0.0175436	0.0123528	0	0	0.0133278	0.00848183	-0.00105966	0	0.000314458	0	0	0	0	0.0068482	0	0	0	0	0.00068193	0	0	0	0	0	0	0.0271964	0	0	-0.018485	0.0603736	0.0187226	0.0484689	0.0195788	0	0	0	-0.0271647	0	-0.00517681	0	0.0469307	-0.142218	0.112313	0.0987435	0.0338324	3.7203e-05	0.0665767	0	0.0392195	0.085986	0.0278202	NA	NA	NA	NA	NA	NA	NA	NA	NA	NA	NA	NA	NA	NA	NA	NA	NA	NA	NA	NA	NA	NA	NA	NA	NA	NA	NA	NA	NA	NA	0.754066
cg24267699	0	0	0	0	0	0	0	0.000544682	0	0	0	0	0	0	0	0	0	0	0	0	0	0	0	0	0	0	0	0	0	0	0	0	0	0	0	0	0	0	0	0	0	0	0	0	0	0	0	0	0.00795268	0.00905538	0.00214953	0.00718761	0.00680602	0.0021732	0.00219479	0	0.00223391	0.00228526	0.00234371	0.00706741	0.00718184	0	0	0	0	0.00730406	0.00444787	0.00455498	0.00464718	4.53005e-05	0.0047215	0	0.00772535	0.00773615	0.00548284	0.00540233	0.00441046	0.0069431	0.00588553	0.00513737	0.00673461	0.00662623	0	0.00679478	0.0154281	0.00672479	0	0	0.0154015	0	-0.00598411	0.0120016	0.0124949	0.0124825	0.0124658	0.0124445	0.0158471	0	0.274506
cg24293567	0	0	0	0	0	0	0	0	0	0	0	0	0	0	0	0	0	0	0	0	0	0	0	0	0	0	0	0	0	0	0	0	0	0	0	0	0	0	0	0	0	0	0	0	0	-0.00436337	0	0	NA	NA	NA	NA	NA	NA	NA	NA	NA	NA	NA	NA	NA	NA	NA	NA	NA	NA	NA	NA	NA	NA	NA	NA	NA	NA	NA	NA	NA	NA	NA	NA	NA	NA	NA	NA	NA	NA	NA	NA	NA	NA	NA	NA	NA	NA	NA	NA	NA	NA	0
cg24293588	0	0	0	0.0030231	0	0	0	0	0.00367762	0	0	0	0	0.00273805	0.00143392	0	0	0	0	0	0	0	0	0	0	0.00328011	0	0	0	0	0	0	0	0	0	0	0	0	0	0	0	0	0	0	0	0	0	0	0.0267139	0.0156074	0.0156188	0.0106089	0.0113527	0.0113651	0.0106458	0.0106563	0.0106643	0.00760946	0.00761227	0.0106724	0	0.00509844	0.0076034	0.0106558	0.0106457	0	0.00515825	0.00907364	0.0130407	0.0175364	0.00514386	0.0028582	0.00284529	0.00283323	0.00547014	0.00546089	0.00545394	0.00544965	0	0.00544822	0.0054497	0	0	0.00545394	0.00546068	0.00546949	0.00547984	0	0.00630126	0	0.00261238	0.00434181	0.00434239	0.00434299	0.00419424	0.00434405	0.00419515	0.00440995	0.335301
cg24336398	0	0	0	0	-0.00364969	0	0	0	0	0	0	0	0	0.000490314	-0.0021909	0	0	0	0	0	0	0	0	0	0.0130643	0.000454178	0	0	0	0	0	0	0	0	0	0	0	0	0	0	0	0	0	0	0	0	0	0	0.155539	0	0	0	0	0.0106769	0	0.00339264	0	0	0	0	0	0	0	0	0	-0.00250282	0	0	0	0	0	0	0.00687502	0	0	0	0	0	0.0226138	5.20007e-18	0	0	0	0	0	0	0	0	0	0	0	0	0	0	0	0	0	0	0.2016
cg24340029	0	0	0	0	0	0	0	0	0	0	0	0	0	0	0	0	0	0	0	0	0	0	0	0	0	0	0	0	0	0	0	0	0	0	0	0	0	0	0	0	0	0	0	0	0	-0.0212506	0	0	NA	NA	NA	NA	NA	NA	NA	NA	NA	NA	NA	NA	NA	NA	NA	NA	NA	NA	NA	NA	NA	NA	NA	NA	NA	NA	NA	NA	NA	NA	NA	NA	NA	NA	NA	NA	NA	NA	NA	NA	NA	NA	NA	NA	NA	NA	NA	NA	NA	NA	0
cg24392274	0	0	0	0	0	0	0	0	0	0	0	0	0	0	0	0	0	0	0	0	0	0	0	0	0	0	0	0	0	0	0	0	0	0	0	0	0	0	0	0	0	0	0	0	0	-0.0123613	0	0	-0.115735	NA	NA	NA	NA	NA	NA	NA	NA	NA	NA	NA	NA	NA	NA	NA	NA	NA	NA	NA	NA	NA	NA	NA	NA	NA	NA	NA	NA	NA	NA	NA	NA	NA	NA	NA	NA	NA	NA	NA	NA	NA	NA	NA	NA	NA	NA	NA	NA	NA	0.115735
cg24456846	0	0	0	-0.01194	0	0.00313351	0	0	0	0	0	0	0	0.00301946	0.00237472	0	0	0	0	0	0	0	-0.00468954	0	0	0	0.00412949	0	-0.0160422	0	0	0	-0.029644	0	0	0	0	0	0	0	0	0	0	0	0	-0.0695255	0.0522233	0	0	0.0283111	0	0	-0.032135	0.0365318	0.00724567	0.159048	-0.0125789	0	0	-0.00428735	0.0307201	0	0	0	-0.03642	-0.037204	0.0345809	0	0.140662	NA	NA	NA	NA	NA	NA	NA	NA	NA	NA	NA	NA	NA	NA	NA	NA	NA	NA	NA	NA	NA	NA	NA	NA	NA	NA	NA	NA	NA	0.559725
cg24556026	0	0	0	0.00992965	0	0	0	0	-0.0013826	0	0	0	0	0.00116386	-0.00343085	0	0	0	0	0	0	0	0	0.0027433	0	0	0	0	0	0	0	0	0	0	0	0	0	0	0	0	0	0	0	0	0	-0.0178403	0	0	0	0.00852192	0	0	0	0	0	0	0	0	0	0	0	0	0	0	0.0203394	0.0203292	0.0148461	0.018214	-0.0130195	0.0203494	0.020355	0	0	-0.0207245	0	0	0	0	0	0	0	0	0	0	0	0	0	0	0	0	0	0	0	0	-0.00824102	-0.00948147	-0.0419494	0	0.216371
cg24611631	0	0	0	0.00468682	0	-0.00726761	0	0	0	0	0	0	0	0.00329803	0	0	0	0	0	0	0	0	0	-0.0129617	0	-0.000255835	0	0	0	0	0	0	0	0	0	0	0	0	0	0	0	0	0	0	0	-0.0130012	0	0	0	0	0	0	0	0	0	0	0	0	0.00746459	-0.00357915	0	0	-0.00538248	0	0	0	0	0	0	0	0	0	0	0.00327975	0	0.000978327	0	0	0.0185162	0.00378673	0	0	0	0.0182488	0.00697987	0.00842788	NA	NA	NA	NA	NA	NA	NA	NA	NA	NA	NA	NA	0.0766438
cg24643417	0	0	0	0.0148945	0.00298369	0.0133436	0.0200457	0.00287985	-0.00600996	0	0	0	0	0.00137948	0.00800959	0	0	0	0	0.0250835	0	0	0	0	0	-0.00153339	-0.00705106	-0.00560609	0	0	0	0	0	0	0	0	0	0	0	0	0	0	0	0.0141184	-0.0208793	-0.0117478	0	-0.0065998	0	0	0	0	0	0	0	0	0	0	0	0	0	0	0.00302046	0.0030883	0.0031672	0.00322192	0.0032279	0.00512928	0.00314603	0	0	0	0	0.0247365	0.00413717	0.00400123	0	0	0	0	0	0	0	0	0	0.00365053	0.00341247	0.0598504	0.0598461	0.00338668	0.00357853	0.0124994	0.00832576	0.0626942	0.004145	0.0042934	0.0318702	0	0.314429
cg24666695	0	0	0	0	0	0	0	0	0	0	0	0	0	0	0	0	0	0	0	0	0	0	0	0	0	0	0	0	0	0	0	0	0	0	0	0	0	0	0	0	0	0	0	0	0	-0.0239313	0	0	NA	NA	NA	NA	NA	NA	NA	NA	NA	NA	NA	NA	NA	NA	NA	NA	NA	NA	NA	NA	NA	NA	NA	NA	NA	NA	NA	NA	NA	NA	NA	NA	NA	NA	NA	NA	NA	NA	NA	NA	NA	NA	NA	NA	NA	NA	NA	NA	NA	NA	0
cg24761882	0	0	0	0	0	-0.0120449	0	0	0	0	0	0	0	0	-0.0125616	0	0	0	0	0	0	0	0	0	-0.0108918	0	-0.000923196	0	0	0	0	0	0	0	0	0	0	0	0	0	0	0	0	0	0	-0.00896565	0	0	0	0	0	0	-0.0535578	0	0	0	0	0	0	0	0	0	0	0	0	0	0	0	0	0	0	0	0	0	0	0	0	0	0	0	0	0	0	0	0	0	0	0	0	0	0	0	0	0	0	0	0	0	0.0535578
cg24765394	0	0	0	0.0108035	-0.00340436	0	-0.00419057	0.0118078	-0.00874186	0	0.00207681	0	0	-0.0026205	-0.00359664	0.002257	0	0	0	0	0	0	0	-0.00959007	0	0	-0.0211293	0.000297436	0	0.00222392	0.00942325	0	0	0	0	0	0.00686591	0	0	0	0	0	0	0	0	0.000888844	0.0535015	0.0640671	0	-0.00786944	0.018611	0.0104582	0.0397042	0	0.000857862	0.000870988	0	0	0	0	0	0.0100571	0.0100775	0	0	0	0	0	0	0	0.0756684	0	0	0	0	0	0	0	0	0	0	0	0	0	0	0	0	0	0	0	0	0	-0.00309382	-0.00355582	-0.00438018	-0.00451264	-0.00372617	0.0214803	0.214924
cg24770649	0	0	0	0	0	0	0	0	0	0	0	0	0	0	0	0	0	0	0	0	0	0	0	0	0	-2.134e-05	0	0	0	0	0	0	0	0	0	0	0	0	0	0	0	0	0	0	0	-0.0123764	0	0	NA	NA	NA	NA	NA	NA	NA	NA	NA	NA	NA	NA	NA	NA	NA	NA	NA	NA	NA	NA	NA	NA	NA	NA	NA	NA	NA	NA	NA	NA	NA	NA	NA	NA	NA	NA	NA	NA	NA	NA	NA	NA	NA	NA	NA	NA	NA	NA	NA	NA	0
cg24818566	0	0	0	0	0	0	0	0.000885034	-0.0107478	0	0	0	0	-0.00327698	0.00231506	0	0	0	0	0	0	0	0	0	-0.0132127	-0.00521527	0	0	0	0	0	0	0	0	0	0	0	0	0	0	0	0	0	0	0	-0.0101115	0	0	0.0152241	0.00992949	0	0.0187723	0	0	0.0035978	0.0841894	0.00327228	0.00230747	0	0	0	0	0	0	0	0	0	0	0	0	0	0	0	0	0	0	0	0	0	0	0	0	0	0	0	0	0	0	0	0	0	0	0	0	0	0	0	0	0.137293
cg24852661	0	0	0	0	0	0	0	0	0	0	0	0	0	0	0	0	0	0	0	0	0	0	0	0.00479829	0	0	0.0166197	0	0	0	0	0	0.017659	0	0	0	0	0	0	0	0	0	0.0259286	0	0	-0.0419588	0	0	0	0	0	0	0	0	0	0	0	0	0	0	0	0	0	0	0	0	0	0	0	0	0	0	0	0	0	0	0	0	0	0	0	0	0.021782	0	0	0	0.114712	0	0.111834	0.037452	0.0278538	-0.013956	-0.00728619	0	-0.0115192	0	0	-0.00419611	0.350591
cg24871887	0	0	0	0	0	0	0	0	0	0	0	0	0	-0.002113	0.00117038	0	0	0	0	0	0	0	0	0	-0.00190052	0	-0.00367707	0	0	0	0	0	0	0	0	0	0	0	0	0	0	0	0	0	0	-0.00214632	0	0	0.194419	0	0	0	0.0856378	0	0.00815054	0	0	0	0	0	0	0	-0.00249483	0	0	0.0509812	0	0	0	0	0	0	0	0	0	0	0	0	0	0	0	0	0	0	0	0	0	0	0	-0.00488402	-0.00500643	0	-0.015071	-0.0306298	0	0	0	0	0.397275
cg25020204	0	0	0	0	-0.00336784	0	0	-0.00741685	-0.00779458	0	0	0	0	0.00341363	0	0	0	0	0	0	0	0	0	-0.00433026	-0.0041152	0.00777544	0.00763265	-0.00267687	0	0	0	0	0	0	0	0	0	0	0	0	0	0	0	0	0	-0.0203009	0.0365551	0	0	0	0	-0.0106814	0	0	0	0	0	0	0	0	0.0676794	0	0	0	0.0178953	0.00209061	0	0	0	0	NA	NA	NA	NA	NA	NA	NA	NA	NA	NA	NA	NA	NA	NA	NA	NA	NA	NA	NA	NA	NA	NA	NA	NA	NA	NA	NA	NA	0.0983466
cg25073708	0	0	0	0.0116499	-0.00901617	0	0	0.0102876	0	0	0.0113705	0	0	0	-0.00149396	0.00726608	0	0	0	0	0	0	0	0	-0.00279319	-0.00916299	-0.0149671	0	0	0	0	0	0	0	0	-0.0108466	0	0	0	0	0	0	0	0	0	-0.00606375	0	0	0	0	-0.0132635	0	0	0	0	0	0	0	0	0	0	0	0	0	0	0	0	0	0	0	0	0	0	0	0	0	0	-0.0163443	-0.0160828	0	0	0	0	0	-0.000812023	0	-0.00130095	-0.00140031	-0.00106096	-0.000612904	-0.00800137	-0.00858698	-0.0153335	NA	NA	NA	NA	NA	0.0827995
cg25130385	0	0	0	0	0	0	0	0	0	0	0	0	0	0	0	0	0	0	0	0	0	0	0	0	0	0.00189869	0	0	0	0	0	0	0	0	0	0	0	0	0	0	0	0	0	0	0	0	0	0	0.0617223	NA	NA	NA	NA	NA	NA	NA	NA	NA	NA	NA	NA	NA	NA	NA	NA	NA	NA	NA	NA	NA	NA	NA	NA	NA	NA	NA	NA	NA	NA	NA	NA	NA	NA	NA	NA	NA	NA	NA	NA	NA	NA	NA	NA	NA	NA	NA	NA	NA	0.0617223
cg25307641	0	0	0	0	0	0	0	0	0	0	0	0	0	0	0	0	0	0	0	0	0	0	0	0	0	0	0	0	0	0	0	0	0	0	0	0	0	0	0	0	0	0	0	0	0	0	0	0	0	0	0	-0.0163512	-0.0102254	NA	NA	NA	NA	NA	NA	NA	NA	NA	NA	NA	NA	NA	NA	NA	NA	NA	NA	NA	NA	NA	NA	NA	NA	NA	NA	NA	NA	NA	NA	NA	NA	NA	NA	NA	NA	NA	NA	NA	NA	NA	NA	NA	NA	NA	0.0265766
cg25344672	0.00961555	0	0	0.0150649	0.00932412	0	0.000390513	0	-0.00337972	-0.027022	0	0	0	0	-0.00955897	0.0221717	0	0	0.00772102	-0.00782772	0	0	0.030596	0.00735693	-0.000602897	0.0042749	0	0	0	0	0	0	0	0	0	0	0	0	0.00933059	0	0	0	0	0	0	-0.0359717	0.159868	0	0	0	-0.0222481	0	0.0181704	0	0	0	0	0	0	0	0.0647309	0	0.0302833	0	0	0	0.0111666	0	0	0	NA	NA	NA	NA	NA	NA	NA	NA	NA	NA	NA	NA	NA	NA	NA	NA	NA	NA	NA	NA	NA	NA	NA	NA	NA	NA	NA	NA	0.146599
cg25384157	0	0	0	0	0	0	0	0	0	0	0	0	0	0	0.00225625	0	0	0	0	0	0	0	0	0	-0.00686487	0	-0.0017817	0	0	0	0	0	0	0	0	0	0	0	0	0	0	0	0	0	0	-0.0374051	0	0	-0.0101496	-0.0101466	-0.0101437	-0.000630273	-0.000471207	-0.000624389	-0.000465605	-0.000619408	-0.000176008	-0.00384404	-0.0096584	-0.00384144	-0.00497417	-0.00591909	-0.00876327	-0.00766746	-0.00142335	-0.00758968	-0.00713541	-0.00272913	-0.00760582	-0.00275473	-0.00764034	-0.00766285	-0.00282024	-0.00284425	-0.00208325	-0.00288836	-0.00290649	-0.00733421	-0.00734795	-0.0078097	-0.00735723	-0.00569979	-0.00293243	-0.00732996	0	-0.00434868	-0.00543065	-0.00340411	-0.00338012	-0.0082227	-0.0082003	-0.00565776	0	0	0	0	0	0	0.220634
cg25449976	0	0	0	0	0	0	0	0	0	0	0	0	0	0	0	0	0	0	0	0	0	0	0	0	-0.0041022	-0.00265629	0	0	0	0	0	0	0	0	0	0	0	0	0	0	0	0	0	0	0	-0.0101536	0	0	0	0	-0.013417	NA	NA	NA	NA	NA	NA	NA	NA	NA	NA	NA	NA	NA	NA	NA	NA	NA	NA	NA	NA	NA	NA	NA	NA	NA	NA	NA	NA	NA	NA	NA	NA	NA	NA	NA	NA	NA	NA	NA	NA	NA	NA	NA	NA	NA	NA	NA	0.013417
cg25744056	-0.00562707	0	0	0.00506239	-0.00351373	0	0	0	-0.00873001	-0.00718886	-0.0121432	0	0	0.00907294	0.0126132	0	0	-0.0182016	0.00225634	0	0	0	0	-0.0108657	-0.00295764	0	0	0	0	0	0	0	0	0	0	0	0	0	0	0	0	0.00600515	0	0	-0.0225832	-0.0547786	0.122382	0	NA	NA	NA	NA	NA	NA	NA	NA	NA	NA	NA	NA	NA	NA	NA	NA	NA	NA	NA	NA	NA	NA	NA	NA	NA	NA	NA	NA	NA	NA	NA	NA	NA	NA	NA	NA	NA	NA	NA	NA	NA	NA	NA	NA	NA	NA	NA	NA	NA	NA	0
cg25813936	0	0	0	0	0	0	0	0	0	0	0	0	0	0	0	0	0	0	0	0	0	0	0	-0.00533571	0	0	0	0	0	0	0	0	0	0	0	0	0	0	0	0	0	0	0	0	0	0.00996835	0	0	0	0	0	0	0	0	0	0	0	-0.0165062	-0.0194035	-0.0137578	0	0	0	0	-0.0120995	-0.0105262	0	0	-0.0106154	-0.0114582	0	0	-0.00873266	0	0	-0.0156769	0	0	0	0	0	-0.196383	0	0	-0.0943355	0	0	0	0	0	0	-0.00932221	0	0	0	0	0	0.016136	0.434953
cg25817244	0	0	0	0	0	0	0	0	0	0	0	0	0	0	0	0	0	0	0	0	0	0	0	0	0	-0.00351275	0	0	0	0	0	0	0	0	0	0	0	0	0	0	0	0	0	0	0	-0.0398477	0	0	NA	NA	NA	NA	NA	NA	NA	NA	NA	NA	NA	NA	NA	NA	NA	NA	NA	NA	NA	NA	NA	NA	NA	NA	NA	NA	NA	NA	NA	NA	NA	NA	NA	NA	NA	NA	NA	NA	NA	NA	NA	NA	NA	NA	NA	NA	NA	NA	NA	NA	0
cg25822709	0	0	0	0	0	0	0	0	0	0	0	0	0	0	0.00298725	0	0	0	0	0	0	0	0	0	-0.00232508	-0.00199784	0	0	0	0	0	0	0	0	0	0	0	0	0	0	0	0	0	0	0	-0.0268878	0	0	0	0	0	0	0	0	0	0	0	0	0	0.0241463	0	0	0	0	0	0	0	0	0	0	0	0	0	0	0	0.0154385	0.0920217	2.04863e-18	0	0	0	0	0	0	0	0	0	0	0	0	0	0	0	0	0	0	0	0	0.131606
cg25884399	-0.00744255	0	0	0	-0.0177657	0.0023982	0.0345036	-0.00267308	0.00634306	0.0209508	0.00967129	-0.0137662	0	0	-0.00597766	0.0160676	-0.00423352	0.0112049	0	0	0	0	0.0189282	-0.00347776	-0.00221044	-0.0052084	-0.001308	0	0	0	0	-0.00635668	0	0	0	0.0139358	0	0	0	0	0	0	0	0.0293936	0	0.00740167	0.0486255	0.0607445	-0.0477048	0	-0.012721	0	0.161356	-0.0130911	0.012193	0	0	0	0.0610597	0.0206447	0	0	0.00720088	0	0	0	0	0	-0.135572	0	0	0	0.0250209	0	0	0	-0.0161767	0	-0.0163429	-0.0164303	0	-0.00282539	0.0602403	0.0613229	0	0	0	0	-0.0204678	0	0	0	0	0	0.00140349	NA	NA	NA	0.691774
cg25903966	0	0	0	0	0	0	0	0	-0.00350577	0	0	0	0	0	0	0	0	0	0	0	0	0	0	0	-0.00996395	-0.00207207	-0.00363716	0	0	0	0	0	0	0	0	0	0	0	0	0	0	0	0	0	0	-0.0163604	0	0	NA	NA	NA	NA	NA	NA	NA	NA	NA	NA	NA	NA	NA	NA	NA	NA	NA	NA	NA	NA	NA	NA	NA	NA	NA	NA	NA	NA	NA	NA	NA	NA	NA	NA	NA	NA	NA	NA	NA	NA	NA	NA	NA	NA	NA	NA	NA	NA	NA	NA	0
cg25935911	0	0	0	0	0.0059737	0	0	0	0	0	0	0	0	0.00354166	-0.00103207	0	0	0	0	0	0	0	0	0	-0.00744521	-0.00178279	-0.00213303	0	0	0	0	0	0	0	0	0	0	0	0	0	0	0	0	0	0	-0.0159107	0	0	0	0.00760618	0	0	0	0	0.00899598	0.00931906	0.0381588	0.00838206	0.0429519	0.0133714	0.0176425	0.0195713	0.0182005	0.0230551	0.0323025	0.0831008	0.0821273	0.0642737	0	0	0	0	0	0	0	0	0	0	0	0	0	0	0	0	0	0	0	0	0	0	0	0	0	0	0	0	0	0	0.469059
cg25952247	0	0	0	0	0	0.00566292	0	0.00230573	0.00415231	0	-0.0036859	0	0	0.00591001	0.00748526	0	0	0	0	0	0	0	0	0	-0.0035232	0	0.00211017	0	0	0	0	0	0.00485963	0	0	0	0	0	0	0	0	0	0	0	-0.0214334	-0.00394287	0	-0.0334454	0	0	0	0.0491698	0	0	0.0121341	0	0.033324	NA	NA	NA	NA	NA	NA	NA	NA	NA	NA	NA	NA	NA	NA	NA	NA	NA	NA	NA	NA	NA	NA	NA	NA	NA	NA	NA	NA	NA	NA	NA	NA	NA	NA	NA	NA	NA	NA	NA	NA	NA	0.094628
cg26053066	0	0	0	0	0	0	0	-0.000887096	-0.000374559	0	0	0	0	-0.00131333	0	0.00261689	0	0	0	0	0	0	0	-0.00173023	-0.0127098	0	0	0	0	0	0	0	0	0	0	0	0	0	0	0	0	0	0	0	0	0.0151571	-0.0528641	0	NA	NA	NA	NA	NA	NA	NA	NA	NA	NA	NA	NA	NA	NA	NA	NA	NA	NA	NA	NA	NA	NA	NA	NA	NA	NA	NA	NA	NA	NA	NA	NA	NA	NA	NA	NA	NA	NA	NA	NA	NA	NA	NA	NA	NA	NA	NA	NA	NA	NA	0
cg26386402	0	0	0	0	0	0	0	0	-0.00194701	0	0	0	0	0	-0.000377963	0	0	0	0	0	0	0	0	0	-0.0128493	-0.00695793	-0.0134011	0	0	0	0	0	0	0	0	0	0	0	0	0	0	0	0	0	0	-0.00959188	0	0	0	0	0	0	0	0	0	0	0	0	0	0	0	0	0	0	0	-0.0356798	0	0	0	-0.0778308	-2.07594e-17	0	0	0	-0.00191362	0	0	0	0	0	0	0	0	0	0	0	0	-0.00284867	0	0	0	0	0	0	0	0	0	-0.00472512	0.122998
cg26520847	0	0	0	0	-0.015881	0	0	0.0077154	0.00142422	0.00185817	0	0	0	-0.00292834	0	0	0	0	0	0	0	0	0.00207567	0	0.00233354	0	0.011604	0	0	-0.00985392	0	0	0	0	0	0	0	0	0	0	0	0	-0.00556118	0	0	0.00873258	0	0	0	0	-0.0321685	-0.0309504	0	0	0	0	0	-0.102715	-0.0831959	-0.0583713	0	0	0	0	0	0	0	0	0	0	0	0.000169596	0.000445739	0.00199094	0.00227855	0.00149246	0	0	0	0	0	0	0	-0.0736255	0	0	0	0	0	0	0	0	0	0	0	0	0.017627	0	0.405031
cg26535072	0	0	0	0	0	0	0	0	-0.00330325	0	0	0	0	0	-0.00116064	0	0	0	0	0	0	0	0	0	0	0.00539562	0	0	0	0	0	0	0	0	0	0	0	0	0	0	0	0	0	0	0	-0.0278408	0	0	-0.00268234	0	0	-0.00386866	0	-0.00594438	-0.0256886	-0.0173959	-0.0273713	0	-0.0299401	-0.0364417	-0.0311149	0	0	0	0	0	0	0	0	0	0	0	0	0	0	0	0	0	0	0	0	0	0	0	0	0	0	0	0	0	0	0	0	0	0	0	0	-0.0115132	0.191961
cg26581729	-0.0320245	-0.0165073	0	-0.0119322	-0.0011921	-0.0153209	0	-0.00443434	0.00837404	-0.0113978	0.0111769	0.00573066	0	-0.00956889	-0.00545185	-0.016681	0.0214816	0	0	-0.0274288	0	0	0.00898765	0	-0.00667663	0.00853922	0.0153521	0	0	0	-0.0107893	0	-0.0152279	-0.00810646	0.0363654	0.00290321	0.0881543	0	-0.0492137	-0.0654458	0	0	0.00760309	0.00198192	0.0357628	0.00747264	-0.290826	0.0343554	-0.0132104	-0.0154035	-0.0115001	0	0	0	-0.0423686	0	0	0	0	0.065243	0	0	0	0	0	0	0.0321575	0	0.130517	-0.102363	-0.0365785	-0.000115149	0.00806723	-0.0227578	0	0	0.0741327	0	-0.0582487	0	0	-0.104141	0.0710313	0.0109983	NA	NA	NA	NA	NA	NA	NA	NA	NA	NA	NA	NA	NA	NA	0.798835
cg26607748	0	0	0	0	0	0	0	0	0	0	0	0	0	0	0	0	0	0	0	0	0	0	0	0	0	-0.000858451	0	0	0	0	0	0	0	0	0	0	0	0	0	0	0	0	0	0	0	-0.0136822	0	0	0	0	0	0	0	0	0	0	0	0	0	0	0	0	0	0	0	NA	NA	NA	NA	NA	NA	NA	NA	NA	NA	NA	NA	NA	NA	NA	NA	NA	NA	NA	NA	NA	NA	NA	NA	NA	NA	NA	NA	NA	NA	NA	NA	NA	0
cg26624914	0	0	0	0	0	0	0	0	-0.00812293	0	0	0	0	0	0	0	0	0	0	0	0	0	0	0	0	0.00580701	0	0	0	0	0	0	0	0	0	0	0	0	0	0	0	0	0	0	0	-0.028936	0	0	-0.0173915	0	0.0389915	0	0	-0.0409361	0	0	0	0	0	0	0	0	0	0	0	0	0	0	0	0	0	0	0	-0.0033944	NA	NA	NA	NA	NA	NA	NA	NA	NA	NA	NA	NA	NA	NA	NA	NA	NA	NA	NA	NA	NA	NA	NA	NA	0.100713
cg26672426	0	0	0	0	0	0	0	0.00808765	0	0	0	0	0	-0.00058947	0	-0.00430478	0	0	0	-0.00333242	0	0	0	-0.0166948	-0.0060023	-0.00254361	0.000510469	0	0	0	0	0	0	0	0	0	0	0	0	0	0	0	0	0	0	-0.0456296	0	0	-0.00592633	0	-0.0915607	0	0	-0.0183164	-0.0171012	0	0	0	-0.0120275	-0.0115684	0	0	0	0	0	0	0	0	0	0	0	0	-0.0240622	0	0	0	0	0	NA	NA	NA	NA	NA	NA	NA	NA	NA	NA	NA	NA	NA	NA	NA	NA	NA	NA	NA	NA	0.180563
cg26756625	0	0	0	0	0	0	0	0	-0.0058915	0	0	0	0	0.00103843	-0.00517735	0	0	0	0	0	0	0	0	0	-0.00191871	0	-0.0109082	0	0	0	0	0	0	0	0	0	0	0	0	0	0	0	0	0	0	-0.0261717	0	0	NA	NA	NA	NA	NA	NA	NA	NA	NA	NA	NA	NA	NA	NA	NA	NA	NA	NA	NA	NA	NA	NA	NA	NA	NA	NA	NA	NA	NA	NA	NA	NA	NA	NA	NA	NA	NA	NA	NA	NA	NA	NA	NA	NA	NA	NA	NA	NA	NA	NA	0
cg26878949	0	0	0	0	0.00553427	0	0	0	-0.00991623	0	0	0	0	0.00277732	0.00830034	0	0	-0.0110535	0	0	0	0	0	-0.0224976	0	-0.00513115	-0.00922	0	0	0	0	0	0	0	0	0.00150297	0	0	0	0	0	0	0	0	0	-0.053308	0.0683536	0	0.100337	-0.0111908	0	0	0	0	0	0	0	0	0	0	0	0	0	0	0	0	0	0	0	0	0	0	0	0	0	-0.0217564	0	0	-0.0190064	0	0	0	0	0	0	0	0	0	0	0	0	0	0	-0.00898313	-0.00876979	0	-0.0145872	0	0.184631
cg26945413	0	0	0	0	0	0	0	0	0	0	0	0	0	0	0	0	0	0	0	0	0	0	0	0	0	0	0	0	0	0	0	0	0	0	0	0	0	0	0	0	0	0	0	0	0	-0.00738701	0	0	NA	NA	NA	NA	NA	NA	NA	NA	NA	NA	NA	NA	NA	NA	NA	NA	NA	NA	NA	NA	NA	NA	NA	NA	NA	NA	NA	NA	NA	NA	NA	NA	NA	NA	NA	NA	NA	NA	NA	NA	NA	NA	NA	NA	NA	NA	NA	NA	NA	NA	0
cg26949731	0	0	0	0	-0.00432693	0	0	0	0	0	0	0	0	0	-0.000289548	0	0	0	0	0	0	0	0	0	0.00187979	0.0042744	-0.0021212	0	0	0	0	0	0	0	0	0	0	0	0	0	0	0	0	0	0	0.00271211	0	0	-0.0187597	0	0	0	0	0	0	0	0	0	0	0	0	0	-0.0171388	0	-0.203501	0	0	0	0	0	0	0	-0.0028032	0	0	0	0	0.00983547	0	0	0	0	0	0	0	0	0	0	0	0	0	0	NA	NA	NA	NA	NA	NA	0.252038
cg26966384	0	0	0	0	0	0	0	0	0	0	0	0	0	0.000248904	0	0	0	0	0	0	0	0	0	0	-0.00665115	-0.00470298	-0.0125073	0	0	0	0	0	0	0	0	0	0	0	0	0	0	0	0	0	0	-0.0181679	0	0	NA	NA	NA	NA	NA	NA	NA	NA	NA	NA	NA	NA	NA	NA	NA	NA	NA	NA	NA	NA	NA	NA	NA	NA	NA	NA	NA	NA	NA	NA	NA	NA	NA	NA	NA	NA	NA	NA	NA	NA	NA	NA	NA	NA	NA	NA	NA	NA	NA	NA	0
cg27024922	0	0	0	0	0	0	0	0	0.00535458	0	0	0	0	0	0	0	0	0	0	0	0	0	0	0	0	0	0	0	0	0	0	0	0	0	0	0	0	0	0	0	0	0	0	0	0	-0.0193563	0	0	NA	NA	NA	NA	NA	NA	NA	NA	NA	NA	NA	NA	NA	NA	NA	NA	NA	NA	NA	NA	NA	NA	NA	NA	NA	NA	NA	NA	NA	NA	NA	NA	NA	NA	NA	NA	NA	NA	NA	NA	NA	NA	NA	NA	NA	NA	NA	NA	NA	NA	0
cg27114512	0	0	0	0	0	0	0	0	-0.00182441	0	0	0	0	0	-0.0032051	0	0	0	0	0	0	0	0	0	0	0.00449886	-0.0105119	0	0	0	0	0	0	0	0	0	0	0	0	0	0	0	0	0	0	-0.0158193	0	0	0	0	0	0	0	0	0	0	0	0	0	0	0	0	0	0	0	0	0	-0.00194703	0	0	0	0	0	0.00109005	0	0	0	0	0	0	0	0	-0.154988	0	0	0	0	-0.0446568	-0.0771883	0	0	0.00637926	0	0	0	0	0	0	0.286249
cg27196842	0	0	0	0.0211877	0	0.00156587	0	0	-0.00224309	0	0	0	0	0	0	0	0	0	0	0	0	0	0	0	0.00837162	0	0	0	0	0	0	0	0	0	0	0	0	0	0	0	0	0	0	0	0	-0.0231299	0.0736055	0	0	0	0	0	0	0	0	0	0	0	0	0.0248305	0	0	0	0	0.00375209	0	0	0	0	0	0	0	0	0	0	0	0	0	0	0	0	0	0	0	0	0	0	0	0	0	0	-0.00646125	-0.0098596	0	0	0.0024634	0	0	0.0473668
cg27218220	0	0	0	0	0	0	0	0	0	0	0	0	0	0	0	0	0	0	0	0	0	-0.00623761	0	0	0.00939683	0	0	0	0	0	0	0	0	0	0	0	0	0	0	-0.0165805	0	0	0	0	0	-0.00354217	0	0	-0.0486591	0	0	0	0	0	0	-0.00356003	0	NA	NA	NA	NA	NA	NA	NA	NA	NA	NA	NA	NA	NA	NA	NA	NA	NA	NA	NA	NA	NA	NA	NA	NA	NA	NA	NA	NA	NA	NA	NA	NA	NA	NA	NA	NA	NA	NA	NA	NA	NA	0.0522192
cg27344462	0	0	0	0	0.009563	0	0	0.0111577	0.0128477	0.0331519	0.00415462	0	0	0	0.00782026	-6.66123e-05	0	0	0	-0.0160484	0	-0.0192971	0	-0.00193767	0.00330899	-0.000898542	-0.000640922	0	0	-0.00820235	0	0	0	-0.0223663	0	0	0	0	0	0	0	0	0	0	0	-0.0619445	0.0661092	0.0142506	NA	NA	NA	NA	NA	NA	NA	NA	NA	NA	NA	NA	NA	NA	NA	NA	NA	NA	NA	NA	NA	NA	NA	NA	NA	NA	NA	NA	NA	NA	NA	NA	NA	NA	NA	NA	NA	NA	NA	NA	NA	NA	NA	NA	NA	NA	NA	NA	NA	NA	0
cg27363091	0	0	0	0	0	0	0	0	-0.00386222	0	0	0	0	-0.00194705	0.00331095	0	0	-0.0125646	0	0	0	0	0	0.00108541	-0.00497735	0	-0.00943951	0	0	0	0	0	0	0	0	0.0138104	0	0	0	0	0	0	0	0	0	0.023684	0	0	0	0	0	0	0	0	0	0	0	0	0	0.000945972	0	0	0	0	0	0	0	0	0	0	0	0.0164134	0.00461109	0.0185955	0.0595125	0.0599855	0.0282061	0	0	0	0	0	0	0	0	0	0	0	0	0	0	0	0	0	0	0	0	0	0.18827
cg27443224	-0.0144276	0	0	0	0.00563344	0	-0.0222376	0.0159839	0	0	0.0171582	0	0.00334809	0	0.000536778	0	0.0154832	0	0	0	0	-0.00305019	0	0	-0.00228264	0	0	0	0	0	0	-0.00756515	0	0	0.0325647	0	0	0	0	0	0	0	0	0	-0.0318174	0	0.190176	0	0	-0.0973075	0	-0.0410065	0	0	0	0	0	0	-0.0126898	0	0	0	0	0	0	0	0	0	0	0	0	0	0	0	0	0	0	0	0	0	0	0	0	-0.0373372	0	0	0	0	0	0	0	-0.0410304	0	-0.0415316	0	-0.0143243	0	-0.00230438	0.287532
cg27495908	0	0	0	-0.00257751	0	0	0	0.000833083	-0.00320054	0	0	0	0	0	0	0	0	0	0	0	0	0	0	0	0	0.00328869	0	0	0	0	0	0	0	0	0	0.00143381	0	0	0	0	0	0	0	0	0	-0.0092362	0	0	-0.0160225	0	0	0	-0.0147175	0	0	-0.0118431	0	-0.00811415	-0.00812625	0	0	0	0	0	0	0	0	0	0	0	-0.0132486	0	0	0	0	0	0	0	0.00140927	0	0.00565448	0	0	0	0	0	0	0	0.00975754	0	0.0109591	0.013114	0.0198934	0.00329045	1.05632e-05	0	9.60289e-05	0	0.136257
cg27497285	0	0	0	0.000410125	0	0	0	0.00478171	0	0	0	0	0	0	-0.00232008	0	0	0	0	0	0	0	0	0	-0.0104368	-0.00194505	-0.00442031	0	0	0	0	0	0	0	0	0	0	0	0	0	0	0	0	0	0	-0.0184967	0	0	NA	NA	NA	NA	NA	NA	NA	NA	NA	NA	NA	NA	NA	NA	NA	NA	NA	NA	NA	NA	NA	NA	NA	NA	NA	NA	NA	NA	NA	NA	NA	NA	NA	NA	NA	NA	NA	NA	NA	NA	NA	NA	NA	NA	NA	NA	NA	NA	NA	NA	0
cg27500838	0	0	0	0	0	0	0	0	0	0	0	0	0	0	0	0	0	0	0	0	0	0	0	0	0	0	0	0	0	0	0	0	0	0	0	0	0	0	0	0	0	0	0	0	0	-0.00323978	0	0	NA	NA	NA	NA	NA	NA	NA	NA	NA	NA	NA	NA	NA	NA	NA	NA	NA	NA	NA	NA	NA	NA	NA	NA	NA	NA	NA	NA	NA	NA	NA	NA	NA	NA	NA	NA	NA	NA	NA	NA	NA	NA	NA	NA	NA	NA	NA	NA	NA	NA	0
cg27563126	0	0	0	0	0	0	0	0	0	0	0	0	0	0	0	0	0	0	0	0	0	0	0	0	0	0	0	0	0	0	0	0	0	0	0	0	0	0	0	0	0	0	0	0	0	0.0343538	0	0	NA	NA	NA	NA	NA	NA	NA	NA	NA	NA	NA	NA	NA	NA	NA	NA	NA	NA	NA	NA	NA	NA	NA	NA	NA	NA	NA	NA	NA	NA	NA	NA	NA	NA	NA	NA	NA	NA	NA	NA	NA	NA	NA	NA	NA	NA	NA	NA	NA	NA	0
cg27625732	0	0	0	0	0	0	0.00514787	-0.000186554	-0.0137403	0.017578	0.0217055	0	0	-0.00106069	-0.00726676	0	0	0	-0.014235	0	0	0	0	0	-0.00402096	0.00191834	-0.00293895	0	0	0	0	0	0	0	0	0	0	0	0	0	0	0	0	0	0	0.0191993	-0.128102	0	0	0	0	0	0	0	0	-0.00463802	0.0149391	0	0	0.0173227	0.0108469	0	0	0	0	0	0	0	0	0	0	NA	NA	NA	NA	NA	NA	NA	NA	NA	NA	NA	NA	NA	NA	NA	NA	NA	NA	NA	NA	NA	NA	NA	NA	NA	NA	NA	0.0477467
cg27631256	-0.0155928	0	0.0139367	0	0	-0.0204578	0.0246148	-0.00423336	0.00809409	0.0185074	0.0159387	0	-0.0176845	0	0.0163103	-0.041521	0	-0.00695095	0	0	0	0.00939851	0	-0.00285992	0.00251722	-0.0031875	-0.00553433	0	0	0	0	0	-0.00257726	0	0	0	0	0	0	0	-0.0149452	0	0	0	0	0.00770851	-0.0218532	0	0.0581053	0.0581934	0	0.336887	0.0119133	0	0	0	0	0	0	-0.0635608	0	0.00670215	0	0	0	0	0	0	0	0	0.0174528	0.0179571	0.0119256	0.0224697	0	0.0108814	0.00937018	0	0	0	0	0	0.00396421	0	0.000918907	0.000830991	-0.122576	0	0	0	0	-0.138747	0	0	-0.0515718	-0.049645	0	0	0.993672
ch.9.77067993R	0	0	0	0	0	0	0	0	0	0	0	0	0	0	0	0	0	0	0	0	0	0	0	0	0	0	0	0	0	0	0	0	0	0	0	0	0	0	0	0	0	0	0	0	0	-0.0152822	0	0	NA	NA	NA	NA	NA	NA	NA	NA	NA	NA	NA	NA	NA	NA	NA	NA	NA	NA	NA	NA	NA	NA	NA	NA	NA	NA	NA	NA	NA	NA	NA	NA	NA	NA	NA	NA	NA	NA	NA	NA	NA	NA	NA	NA	NA	NA	NA	NA	NA	NA	0
cg00001874	0.0124303	0	0	-0.0161208	-0.0198859	0	0.00100661	0.00496214	0	-0.00944601	0.0151262	0	0	-0.00747853	-0.0108182	0	-0.00216182	0	0.00431537	0	0	0.0481559	0	0	0.0179305	-0.0033498	-0.00800745	0	0	0	0	0	0	-0.000947641	0	0	0	0	0.044068	0	-0.0264391	0	0	0.0128666	-0.0213786	-0.047971	0.0987611	-0.0224328	-0.0086937	-0.0128457	-0.00411905	-0.00423316	0	-0.00499147	-0.0054419	-0.00501983	0	0	0	0	0	0	0	0	0	0	0	0	0	0	0	0	0	0	0	0	0	0	0	0	0	0	0	0	0	-0.0187336	0	0	0	0	-0.00360444	0	0	-0.00351274	-0.00366679	0	0	-0.00377891	0.0786413
cg00004105	0	0	0	0	-0.00614249	0	0	-0.00579469	-0.00887786	0.00375777	0	0	0	0.000609924	-0.0001501	0	0	0	0	0	0	0	0	0	-0.00386191	0.00349864	0	0	0	0	0	0	0	0	0	0	0	0	0	0	0	0	0	0	0	0.0116269	-0.047194	0	0	0	0	0	0	0	0	0	0	0	0	0	0	0	0	0	0	0	0	0	-0.0197832	0	0	-0.0134023	0	0	-0.0651537	0	0	0	0	-0.00479697	-0.0194796	0	-0.01209	0	0	0	0	0	0	0.00245132	0.00426266	0.00756764	0.00939231	0.0086098	0.00622193	0.016853	0.019433	0.0152819	0.224779
cg00008671	0	0	0	0	-0.00831582	0	0.0032824	0	0	0	0.00614634	0	0	0	-0.00309607	0	0	0	0	0	0	0.0264394	0	0.00139447	0	-0.00875888	-0.016335	0	0	0	0	0	0	0	0	0	0	0	0	0	0	0	0	0	0	-0.0332107	-0.0464279	0	0	0	0	0	0	0.0222892	0	0	0	0	0	0	0	0	0	0	0	0	0	0	0	0	0	0	0	0	0	0	0	0	0	0	0	0	0	0	0	0	0	0	0	0	0	0	0	0	0	0	0	0	0.0222892
cg00022101	0	0	0	0	0.0109764	0	0	0.00912821	0	-0.0137519	0	0	0	-0.00126393	0	0	0	0	0	0	0	0	0	0	0.00505232	0.00165288	0	0	0	0	0	0	0	0.013044	0	0	0	0	0	0	0	0	0	0	0	0.00220934	0.00604533	0	-0.021363	-0.0213375	0	0	0	0	-0.0144085	0	0	0	0	0	0	-0.0710294	0	-0.0716951	-0.0721485	-0.0718823	-0.029692	-0.0710497	0	0	0	0	0	0	0	0	0	0	0	0	0	0	0	0	0	0	0	0	0	0	0	0	0	0	0	0	-0.0077879	-0.0235864	0.47598
cg00025991	0	0	0	0	0	0	0	0	0	0	0	0	0	0	0	0	0	0	0	0	0	0	0	0	0	0	0	0	0	0	0	0	0	0	0	0	0	0	0	0	0	0	0	0	0	0	0	0	0	0	0	0	0	0	0	0	0	0	0	0	0	0	0	0	0	0	0	0	0	0	0	0	0	0	0	0	0	0	0	0	0	0	0	0	0	0	0	0	0	0.00316179	-0.0239129	-0.0123382	NA	NA	NA	NA	NA	NA	0.0394129
cg00035347	0	0	0	0	0	0	0	0.00507132	0	0	0	0	0	0	0	0	0	0	0	0	0	0	0	0	0	0	0	0	0	0	0	0	0	0	0	0	0	0	0	0	0	0	0	0	0	0.00151656	0	0	-0.00410095	-0.00438027	-0.00283311	-0.0172326	-0.0038189	-0.0131975	-0.00370045	-0.00425475	-0.00428703	-0.00426825	-0.0042021	-0.00364411	-0.00396618	-0.00333508	-0.00936281	-0.00915161	-0.00889114	-0.00858841	-0.00825203	-0.00802701	-0.00740663	-0.0070213	-0.00662265	0	-0.00622004	-0.00645366	-0.0054686	-0.00509254	-0.00473568	-0.00440375	0	-0.0041044	-0.00384779	-0.00364649	0	-0.00643694	-0.00578805	-0.00578268	-0.0071453	-0.0167156	-0.00563856	-0.0028077	-0.00641769	-0.00693726	-0.00750762	-0.0102844	-0.010811	-0.0136988	-0.0164452	-0.017179	0.334114
cg00036732	0	0	0	-0.0159013	0	0	0	0	0.00498793	0.0126586	-0.0118555	0	0	0	0	0.0214849	0	0	0	0	0	0	0	0.00747988	0	0	-0.0054016	0	0	0	0	0	0	0.00280811	0	0	0	0	0	0	0	0	0	0	0	0.00627677	-0.120547	0	0.00977726	0	0	0	0	0	0.032399	0	0	NA	NA	NA	NA	NA	NA	NA	NA	NA	NA	NA	NA	NA	NA	NA	NA	NA	NA	NA	NA	NA	NA	NA	NA	NA	NA	NA	NA	NA	NA	NA	NA	NA	NA	NA	NA	NA	NA	NA	NA	NA	0.0421762
cg00042156	0	0	0	0	0	0	0	0	0	0	0	0	0	0.00279836	0	0	0	0	0	0	0	-0.0179468	0	0	0	0	0	0	0	0	0	0	0	0	0	0	0	0	0	0	0	0	0	0	0	0	0	0	0	0	0	0	0	0	0	0	0	0.0137332	0.0340197	-0.00777273	0	0	-0.108499	0	0	0	0	0	0.00668171	6.02483e-18	0	0	0	0.0100808	0	0	0	0	0	0	0	0	0	0	0	0	0	0	0	0	0	0	0	0	0	0	0	0	0.180788
cg00043792	0	0	0	0	0	0	0	0	0	0	0	0	0	0.0118473	0	0	0	0	0	0	0	0	0	0	0	0.00518748	0	0	0	0	0	0	0	0	0	0	0	0	0	0	0	0	0	0	0	0.0095739	0	0	-0.00291598	-0.00291649	-0.0029178	-0.0030414	-0.00292237	-0.00292535	-0.00292852	-0.00293167	-0.00293457	-0.00293703	-0.00293889	-0.00294001	-0.00294032	-0.0029398	-0.00293848	-0.00293647	-0.00293389	-0.00293093	-0.00292778	-0.00292466	-0.00204516	-0.00204277	0	0	-0.00746231	-0.00963925	0	0	0	0	0	-0.00208168	-0.00207752	-0.0045616	-0.0001304	-0.00455907	-0.00456012	-0.0045625	-0.00456581	-0.00456958	-0.00457329	0	-0.00638064	-0.000108104	-0.000110297	-0.000111227	-0.000110812	-0.000109148	-0.000106486	-0.00229166	0.125482
cg00045902	-0.00435983	0.0624714	-0.0182768	0.00420508	0.00857784	0.0202685	-0.0437413	-0.00172295	-0.00513276	-0.0353036	-0.0159972	0	-0.0183094	-0.00872576	0.00736955	0.0177215	0	-0.0204039	0.0334048	0.00216772	0	0.000727695	-0.010281	-0.000600328	0.00102046	-0.00390962	-0.00684594	0	0.00665587	-0.0112769	0	0	4.23312e-05	0	-0.0564221	-0.0212804	0	0	0.060126	0	0	0	-0.0321927	0.0471562	-0.00903674	0.00815314	-0.0881908	0	-0.0609554	0	-0.00046506	0.000355995	0	0	-0.0181135	-0.0227748	0.0306534	0.406159	-0.357462	0	-0.0341106	0	0	0	0.269157	0	0	0	0	0	0	0	0	0	0	-0.0359278	0	0	0	0	0	0.0221966	0	-0.0169567	0.034479	0.0165933	0.0104919	0.0832716	9.0787e-16	-0.158909	0.144341	NA	NA	NA	NA	NA	NA	NA	1.72337
cg00045910	0	0	0	0	0	0	0	0	-0.0020922	0	0	0	0	0	-0.00628591	0	0	0	0	0	0	0	0	0	0.0200007	0	0	0	0	0	0	0	0	0	0	0	0	0	0	0	0	0	0	0	0	-0.0580047	0	0	NA	NA	NA	NA	NA	NA	NA	NA	NA	NA	NA	NA	NA	NA	NA	NA	NA	NA	NA	NA	NA	NA	NA	NA	NA	NA	NA	NA	NA	NA	NA	NA	NA	NA	NA	NA	NA	NA	NA	NA	NA	NA	NA	NA	NA	NA	NA	NA	NA	NA	0
cg00051662	0	0	0	0	-0.00254044	0.000862854	0	0	0	0	0	0	0	0	-0.00241414	0	0	0	0	0	0	0	0	0	0.00249905	0	-0.00204118	0	0	0	0	0	0	0	0	0	0	0	0	0	0	0	0	0	0	0.0198373	0	0	0	0	0	0	0	0	-0.0216461	0	0	0	0	0	0	0	0	-0.00468393	-0.00194586	-0.00193936	-0.00193081	-0.0019208	-0.00190981	-0.00189818	-0.015179	0	-0.0018771	-0.00186421	-0.00185186	-0.0151327	-0.00183405	-0.00182575	-0.00182026	0	-0.00181805	-0.00181943	-0.00246996	-0.00183256	-0.00184404	-0.014614	-0.00187249	-0.00188775	0	-0.00300379	0	-0.000558367	-2.4341e-05	-3.36987e-05	-4.14202e-05	-4.70198e-05	-0.00337714	-0.00337788	0.117882
cg00055555	0	0	0	0	0	0	0	0	-0.00319263	0	0	0	0	0	0	0	0	0	0	0	0	0	0	0	0	0.0049054	0	0	0	0	0	0	0	0	0	0	0	0	0	0	0	0	0	0	0	-0.0152168	0	0	0	0	0	0	0.189265	7.98693e-17	0	0	0	0	0	0	0	0	0	0	0	0	0	0	0	0	0	0	0	0	0	0	0	0	0	0	0	0	0	0	0	0	0	0	0	0	0	0	0	0	0	0	0	0	0.189265
cg00056497	0.00256374	0	-0.0214328	0.00951726	0	0	0	0.0030376	0	-0.00351959	0.00809204	0	0	-0.00568464	-0.00201529	-0.00806834	0.00825748	0.0199519	0	-0.0074355	0	0	-0.00941436	-0.0120906	0.00309893	0.00701276	0.00390453	0	0	0	0	0	0.0148246	0	0	0.003805	0	0	0	0	0.000316437	0.0169819	0	0	-0.0546793	-0.0381262	0.055203	0	0	0	-0.00443897	0	0	0	0	0	0	0	0	-0.0911659	0.0369126	0	0.0760999	0	0.0739849	0	0	0	0	0	0	-0.0295693	0	0	0	0	0	0	-0.0130453	0	0	-0.0152671	0	0.0209604	0	0	0.0162138	-0.029468	0	0.0135847	0.02198	0	0	0	-0.0433824	0.0182632	0	-0.00191185	0.506248
cg00060641	0	0	0	-0.00567054	0	0	0	0	-0.00172256	0	0	0	0	-0.00809408	0	0	0	0	0	0	0	0	0	0	0	-0.00358852	0.00295154	0	0	0	0	0	0	0	0	0	0	0	0	0	0	0	0	0	0	0	0	0	-0.00661439	0	0	0	0	-0.0049359	-0.00493552	-0.00780286	-0.00780348	0	0	-0.0278092	0	0	0	0	0	0	-0.0153103	0	0	0	-0.00214863	0.025767	0.0257665	0	-0.0101476	0.0109009	0.0068978	0.0096221	0.00687673	0.00690105	0.0043621	0.00437558	0	0	0	0	0	0	0	-0.00220072	0	0	-0.0163964	-0.0163881	-0.0139452	0	-0.013949	-0.0238786	0.275736
cg00061792	0	0	0	0	0	0	0	0	0	0	0	0	0	0	0	0	0	0	0	0	0	0	0	0	0.0031627	0.000580919	0	0	0	0	0	0	0	0	0	0	0	0	0	0	0	0	0	0	0	0.00783224	0	0	0	0	0.00888083	0	0.00888193	0	0	0	0	0.00268767	0.00268043	0	0.00886307	0	0	0	0	0.00885481	0	0	0	0	0	0	0	0.00917571	0.0227455	0	0	0	0	0.00950596	0.00818204	0	0.00484874	0.00482913	0.00481767	0.00481574	0.0232322	0.00241283	0.0204448	0.00097582	0.00249863	0	0	0.00252026	0.00103656	0.00104008	0.00103295	0.0248607	0.189824
cg00081439	0	0	0	0	0	0	0	-0.000573724	-0.00470928	0	0	0	0	0	-0.00590091	0	0	0	0	0	0	0	0	0	0	-0.00430515	-0.00511211	0	0	0	0	0	0	0	0	0	0	0	0	0	0	0	0	0	0	0.0111598	0	0	0.00869868	0.0252589	0.0276637	0	0	0.00130134	-0.0353044	-0.0192141	-0.00668302	0	0	-0.00842673	0	0	0.00693957	0	0	0	0.00744035	0	0	0	NA	NA	NA	NA	NA	NA	NA	NA	NA	NA	NA	NA	NA	NA	NA	NA	NA	NA	NA	NA	NA	NA	NA	NA	NA	NA	NA	NA	0.146931
cg00082939	0	0	0	0	0	0.0123043	0	0	-0.00482197	0	0.000780085	0	0	0	-0.000628789	0	0	-0.00228969	0	0	0	0	0	0.00445808	-0.018083	0.00121811	0	0	0	0	0	0	0	-0.0121962	0	0	0	0	0	0	0	0	0	0	0	-0.0954265	0.196569	0	0	0	0	0	-0.0686138	-0.0222221	0	0	0	0	0	0	0	-0.00778373	0.0147656	0	0	0	0	0	0	0	0	0	0	0	0.0366306	0.0364519	0.00401239	0.00498784	0.00612718	0.00608046	0.00483075	0.00105853	0.108773	0.0160936	0.00666786	0	0	0	0	0	0	0	0	0	0	0	0.00119136	0.000755254	0.347046
cg00101457	0	0	0	0	0	0	0	0	-0.00861689	0	0	0	0	-0.00347069	-0.00141433	0	0	0	0	0	0	0	0	-0.00552347	-0.00389149	0.006719	0	0.00163897	0	0	0	0	0	0	0	0	0	0	0	0	0	0	0	0	0	0.0103371	-0.107771	0	0.0202341	0	0	0.0322672	0	0	0	0	0	0	0	-0.0185547	-0.00721533	0	0	-0.0103111	0	-0.00347343	0	0	0	-0.011948	0	0	-0.0366343	0	NA	NA	NA	NA	NA	NA	NA	NA	NA	NA	NA	NA	NA	NA	NA	NA	NA	NA	NA	NA	NA	NA	NA	NA	0.140638
cg00101693	0	0	0	0	0	0	0	0	-0.00191016	0	0	0	0	0	0	0	0	0	0	0	0	0	0	0	0	0	0	0	0	0	0	0	0	0	0	0	0	0	0	0	0	0	0	0	0	0	0	0	0	0	0	0	0	0	-0.0173933	-0.0174004	-0.00579683	0	0	0	0	0	0	0	0	0	0	0	0	0	-0.000596294	0	0	0	0	-0.0034442	0	0	-0.00897558	0	0	0	0	0	0	0	0	0	0	0	0	0	0	0	0	0	0	0	0.0536066
cg00103806	0	0	0	0	0	0	0	0	0	0	0	0	0	0	0	0	0	0	0	0	0	0	0	0	0	0	0	0	0	0	0	0	0	0	0	0	0	0	0	0	0	0	0	0	0	0.00467037	0	0	NA	NA	NA	NA	NA	NA	NA	NA	NA	NA	NA	NA	NA	NA	NA	NA	NA	NA	NA	NA	NA	NA	NA	NA	NA	NA	NA	NA	NA	NA	NA	NA	NA	NA	NA	NA	NA	NA	NA	NA	NA	NA	NA	NA	NA	NA	NA	NA	NA	NA	0
cg00122347	0.000882153	-0.0344906	0	-0.00702434	0	0	0	-0.000777325	-0.00393004	0	-0.00227319	0	0	0	0.000611525	-0.00419648	-0.000696766	0	0	-0.00243549	0	0	-0.0234217	0	-0.00162619	0.00349621	0	0.00322759	0	0	0.0123688	0	0	0.0138356	0	0	0	0	0	0	0	0	0	0	0	-0.0214374	-0.0755474	0	-0.00389774	-0.00282756	-0.00519324	0	-0.0120144	0	-0.0767438	-0.0457982	0	0	0	0	0	0	0	0	0	0	0	0	0	0	0	0	0	0	0	0	0	0	0	0	0	0	0	0	-0.00728322	0	0	0	0	0	0	0	0	0	0	0	0	0	0.153758
cg00126946	0	0	0	0	0	0	0	0	0.000572385	0	0	0	0	0	-0.00125128	0	0	0	0	0	0	0	0	0	0	-0.00290406	0	0	0	0	0	0	0	0	0	0	0	0	0	0	0	0	0	0	0	0.00799518	0	0	0	0	0	0.000881479	0	0	0	0	0	0	0	0	0	0	0.00158752	0	0	0.0124781	0	0	0	0	0	0	-0.00304321	0	0	0	0	-0.0139718	0	0	0.00511622	0	0	0	0	0	0.089101	0	0	0	0	0	0	0	0	0	0	0.00333337	0.129513
cg00128517	0	0	0	0	0	0	0	-0.00420869	0	0	0	0	0	-0.0028692	0	0	0	0	0	0	0	0	0	-0.00434336	-0.00752653	0	0.00616452	0	0	0	0	0	0	0	0	0	0	0	0	0	0	0	0	0	0	-0.00798838	0	0	0	0	0	0	0	0	0	0	0	0	0	0	0.0232771	0.0228223	0	0	0	0	0	0	0	0	0	0.0605504	0.0601845	0	0	0	0	0	0.0124476	0	0	0	-0.0167954	0	0	0	0	0	-0.0160255	0	0	0	-0.00210778	-0.00402954	-0.00422875	-0.00301344	-0.00162593	-0.000706902	0.227815
cg00128695	0	0	0	0	0	0	0	-0.00522612	-0.00101843	0	0	0	0	0	-0.00590103	0	0	0	0	0	0	0	0	-0.000303464	0	0	-0.00667242	0	0	0	0	0	0	0	0	0	0	0	0	0	0	0	0	0	0	0.00111378	0	0	0	0	0	0	0	0	0	0	0	0	0	0	0	0	0	0	0	0	0	0	0	0	0	0	0	0	0	0	0	0	0	0	0	0.0146419	0.0736389	0.0889764	0.0026128	0.0905932	0	0	0	NA	NA	NA	NA	NA	NA	NA	NA	NA	0.270463
cg00134210	0	0	0	0	-0.0242145	0	0	-0.0051434	0.000733802	0.00196636	0.00464015	0	0	0.00183239	-0.00118384	0	0	0	0	0	0	0.0128752	0	0	-0.00821917	0	-0.000172132	0	0	0	0	0	0	0	0	0	0	0	0	0	0	0	0	0	0	0.0174504	0	0.0267925	-0.0345317	0	-0.0339709	0	0	0.010606	0	0	0	-0.00296967	0	0	0	-0.00620973	-0.00620477	0	0	0	0	0	0	0	0	0	0	0	0	0	0	0	0	0	0	0	0.00729106	0	0	0	-0.00300842	-0.00259384	0	0	0	0	0	0	0	0	0	0.0100427	0.117429
cg00142036	-0.000228676	0	0	0	0	0.0039332	0	0.00624282	0.00185946	0	0.00559195	0	0	0.00179731	0.00985033	0.00894518	-0.00798877	0.00429586	0.0207038	0.01305	0	0.019036	0.0144463	-0.00344765	0.000342635	0	0	0	0	-0.0140908	0	0	0	-0.00255756	0	0	0.0187867	0	0	0	0	0	0	0	-0.0244182	0.014845	-0.0629217	0.0124398	0	0	0	-0.0055975	0	0	-0.00761651	0.046073	0.0736714	0.0264784	0.00792414	0	0	-0.0266491	0	0	0.140823	0	0	0	0	0	0	0	0	0	0	0	0	0	0	0	0	0	0	0	0	0	0	0	0	0	0	0	0	0.000252276	0	0	0.0460833	0	0.381169
cg00142482	0.0333974	0	0	0.00383772	0	0	0	0	0.00484783	0	-0.0059646	0	0	-0.00933452	-0.0132877	0	0	-0.00493479	0	0	0	0	0	0	0	-0.00728071	-1.44557e-06	0	0	0	0.0148917	0	0	0	0	0	0	0	0	0	0	0	0	0	0	0.00260712	0.0806225	0	-0.00361258	0	0	0	0	0	0	0	0	0	0	0	0	0	-0.0141475	-0.0123132	0.00873556	-0.00579983	0	-0.00361381	0	0	0	0	0	0.000128424	-0.0329531	0	0	0.0177569	-0.00353698	0	0	0.0176681	0	0	0.00493537	0	0	-0.0698589	0.223551	-0.191898	0	-0.00451187	-0.00731889	0	-0.026575	0	0	-0.0361852	0.6851
cg00146027	-0.00580832	0	-0.0089877	0.000400322	0	0	-0.00789543	0	-0.011939	0	-0.0144106	0	0	-0.00173018	0.000221059	0.0105291	0	-0.0125591	0.00808558	0.0169777	0	0	-0.0244862	0.00659996	-0.00114086	-0.00312134	-0.0101226	0	-0.000880867	0	0	0	0	0	0	-0.00409422	0	0	0	-0.00147247	0	-0.00491929	0	0	-0.00540968	0.00726417	-0.0463942	0	0	-0.0132463	0	0	0	0	-0.0307716	0	0	0	0	0	0	-0.0672658	-0.0678569	-0.0676244	-0.0669033	-0.0666326	0	0.0141671	0	0	0	0	0	0	0	0	0	0	-0.00123439	0	0	0	0	-0.00327151	0	0	0	0	0	0	0	0	0	0	0	0	-0.0287782	0	0.427752
cg00149455	0	0	-0.0192258	0.017976	0	0	0	0	-0.00669284	0	0	0	0	-0.00902563	0	0	0	0	0	0	0	0	0	-0.00222847	0.00872495	-0.000959068	0	0	0	0	0	0	0.0114017	-0.000198902	0	0	0	0	0	0	0	0	0	0	0	0.0468126	0	0	0	0	0	0	0	0	0	0	0	0	0	0	0	0	0	0.0579844	0.00285172	0.169287	NA	NA	NA	NA	NA	NA	NA	NA	NA	NA	NA	NA	NA	NA	NA	NA	NA	NA	NA	NA	NA	NA	NA	NA	NA	NA	NA	NA	NA	NA	NA	NA	0.230123
cg00149734	0	0	0	0	0	0	0	0	0	0	0	0	0	0	0	0	0	0	0	0	0	0	0	0	0	0	0	0	0	0	0	0	0	0	0	0	0	0	0	0	0	0	0	0	0	0.00944573	0	0	NA	NA	NA	NA	NA	NA	NA	NA	NA	NA	NA	NA	NA	NA	NA	NA	NA	NA	NA	NA	NA	NA	NA	NA	NA	NA	NA	NA	NA	NA	NA	NA	NA	NA	NA	NA	NA	NA	NA	NA	NA	NA	NA	NA	NA	NA	NA	NA	NA	NA	0
cg00153041	0	0	0	0	0	0	0	0	0	0	0	0	0	-0.00537449	0	0	0	0	0	0	0	0	0	-0.00900215	0	-3.80363e-06	0	0	0	0	0	0	0	0	0	0	0	0	0	0	0	0	0	0	0	0.0130009	0	0	NA	NA	NA	NA	NA	NA	NA	NA	NA	NA	NA	NA	NA	NA	NA	NA	NA	NA	NA	NA	NA	NA	NA	NA	NA	NA	NA	NA	NA	NA	NA	NA	NA	NA	NA	NA	NA	NA	NA	NA	NA	NA	NA	NA	NA	NA	NA	NA	NA	NA	0
cg00155879	0	0	0	0	0.00248784	0	0	0	0	-0.0238974	0	0	0	-0.000582985	0	0	0	0	0	0	0	0	0	0	-0.00982157	0.00305992	0	0	0	0	0	0	0	0	0	0.0122154	0	0	0	0	0	0	0	0	0	-0.0567605	0.0816039	0	0	0	0	0	0	0	0	0	0	-0.0154553	-0.0149305	-0.013742	-0.0131796	-0.0137285	0	-0.0460354	-0.000414669	-0.046776	0	0	0	-0.00519417	0	0	-0.012199	-0.0121905	-0.0122449	0	0	0	0	0	0	0	0	0	0	0	0	0	0	0	0	0	0	0	0	0	0	0	0.20609
cg00162806	0	0	0	0	-0.00422111	0	0	0.0103672	0.00611135	0	0	0	0	0	0.00639782	0	0	0	0	0	0	0	0	-0.00843348	0	0.000879261	0	0	0	0	0	0	0	0	0	0.017239	0	0	0	0	0	0	0	0	0	-0.0383986	0.271309	0	0	0	0	0	0	-0.0521628	-0.0546612	-0.00130519	-0.0559616	0	-0.0526926	0	0	0	0	0	0	-0.000338821	0	0	0	0	0	0	0	0	0	0	0	0	0	0	0	0	0	0	0	0	0	0	0	0	0	0	0	0	0	0	0	0	0.217122
cg00168942	0	0	0	-0.0102782	0	0	0	-0.00826289	0.00307931	0	0	0	0	0	0	0	0	0	0	0	0	0	0	0	0	0	0.00313417	0	0	0	0	0	0	0	0	0	0	0	0	0	0	0	0	0	0	-0.0423449	0	0	0	0	0	0	0	0	0.016729	0	0.0167296	0	0	-0.000796145	0	0	0	-0.0302841	0	0.0280704	-0.0098079	-0.0165448	-0.0290529	0	-0.0149003	-0.0244362	0.0865041	0	0	0	0	0	0	0	0	0	0	0	0	0	0.0045794	0	0	0	0	0	0	-0.000221467	-0.000236885	0.0188346	-0.000144048	0	0.297872
cg00169964	0	0	0	0	0	0	0	0	0	0	0	0	0	-0.00130811	0	0	0	0	0	0	0	0	0	0	0	0	-0.0161849	0	0	0	0	0	0	0	0	0.00460599	0	0	0	0	0	0	0	0	0	-0.0118902	0	0	0	0	0	0	0	0	0	0	0	0	0.0570669	0.0692101	-0.00560126	-0.00325908	0	0	0	0	0	0	0	0	0	0	0.0349951	0.0255285	0.00785959	0	0	0	0.0360093	0	0	0	0	0	0	0	0	-0.0147857	0	0	0	0	-0.010394	0	0	0	0	-0.031085	0.295795
cg00170242	0	0	0	0	0	-0.00983319	0	0	0.00537622	0	0	0	0	0.00146851	-2.85163e-05	0.0217553	0	-0.00830831	0	0	0	0	0	0	0.00429289	-0.00177804	-0.000746689	0	0	0	0	0	0	0	0	0	0	0	0	0	0	0	0	0	-0.00150828	0.0134848	-0.00363982	0	-0.00313881	-0.0357403	0	-0.0356138	0	0	-0.00463043	0	0	0	0	0	-0.00634614	-0.00574405	-0.00587221	-0.0693536	-0.0136271	0	0	-0.0141544	0.00466092	0	0.00484017	0.00489061	-0.0165071	-0.0170243	-0.0168724	-0.115589	0	-0.0399797	0	-0.0174474	0	0	0	0	0	0	0	0	0	0	0	0	0	0	0.0114931	0	0	-0.0160236	0.459549
cg00177243	0.0222003	0	0	2.67553e-05	0.000230587	-0.00737325	-0.000323448	-0.000667981	-0.0107135	-0.0160558	0.00215478	0.00787602	0.0126108	-0.0120454	-0.0100816	0.018054	0	0	-0.0223219	-0.0135511	0	-0.00266201	-0.0279226	-0.00767729	0.00729581	-0.00177702	-0.00559776	0	0	0	0	-0.0131925	-0.0240586	0.0323582	-0.0009242	0	0	0	0.0407717	0	-0.0286004	0	-0.0218686	0.00412499	-0.00729582	0.0274779	-0.0991142	-0.0473452	0.00749481	-0.0191182	-0.0374977	-0.0984367	-0.0604276	0.00817374	0	0.0143454	0.0232341	0.00414437	0.129149	0.042837	-0.0123483	-0.168897	0.113626	-0.00451376	0.255895	0.205568	-0.300687	0	0	0	0.0277547	-0.00950689	0	0	0	0	0.0093019	-0.019595	0	0	-0.02026	0.0418296	0	NA	NA	NA	NA	NA	NA	NA	NA	NA	NA	NA	NA	NA	NA	NA	1.63464
cg00179795	0	0	0	0	0	0	0	0	0.00397592	0	0.00336084	0	0	0.000793631	0	0	0	0	0	0	0	0	0	0	0.0170538	-0.00486341	-0.00195279	0	0	0.000199693	0	0	0	0	0	0	0	0	0	0	0	0	0	0	0	0.00766381	0	0	-0.190033	0	0	NA	NA	NA	NA	NA	NA	NA	NA	NA	NA	NA	NA	NA	NA	NA	NA	NA	NA	NA	NA	NA	NA	NA	NA	NA	NA	NA	NA	NA	NA	NA	NA	NA	NA	NA	NA	NA	NA	NA	NA	NA	NA	NA	NA	NA	NA	NA	0.190033
cg00189366	0	0	0	0	-0.0213632	0	0	0.00087001	0	0	0	0	0	0	0.00960366	0	0	0	0	0	0	0	0.00031004	0	0	0	-0.00368641	0	0	0	0	0	0	0	0	0.0178407	0	0	0	0	0	0	0	0	0	0	0	0	0	0	0	0	0	0	0.0752766	0	0	0	0	0	0	0	0.0129578	0	0	0	0	0	0	0	0	0	0	0	0	0	0	0	0	0	0	0.0487693	0	0	0	0	0	0	0	0	0	0	0	0	0.024048	0	0	0	0.161052
cg00189533	0	0	0	0	0	0	0	0	0	0	0	0	0	0	0	0	0	0	0	0	0	0	0	0	0	0.00196745	0	0	0	0	0	0	0	0	0	0	0	0	0	0	0	0	0	0	0	0.00766063	0	0	NA	NA	NA	NA	NA	NA	NA	NA	NA	NA	NA	NA	NA	NA	NA	NA	NA	NA	NA	NA	NA	NA	NA	NA	NA	NA	NA	NA	NA	NA	NA	NA	NA	NA	NA	NA	NA	NA	NA	NA	NA	NA	NA	NA	NA	NA	NA	NA	NA	NA	0
cg00193959	0	0	0	0	0	0	0.00275402	0.00882155	0	0	0	0	0	0.0022665	-0.00198948	0	0	0	0	0	0	0	0	0.0077471	0.00125718	-0.00346026	0	0.0154957	0	0	0	0	0	0	0	0	0	0	0	0	0	0	0	0	0	0.00354545	0.109142	0	0.0513508	NA	NA	NA	NA	NA	NA	NA	NA	NA	NA	NA	NA	NA	NA	NA	NA	NA	NA	NA	NA	NA	NA	NA	NA	NA	NA	NA	NA	NA	NA	NA	NA	NA	NA	NA	NA	NA	NA	NA	NA	NA	NA	NA	NA	NA	NA	NA	NA	NA	0.0513508
