## Supplementary Files for "The prenatal exposome and genome in predictive modelling of DNA methylation" (part 29 of 79)

### Sheet: ST7 (continued)
Supplementary Table 7. Results for validated sites in Model 3
cg00219151	0	0	0	0	0	0	0	0	-0.00079716	0	0	0	0	0	0	0	0	0	0	0	0	0	0	0	0.00081065	0	-0.00417117	0	0	0	0	0	0	0	0	0	0	0	0	0	0	0	0	0	0	-0.0209483	0	0	0	0.00254831	0	0	0	0	0	0	0	0	-0.0182038	0	0	0	0	0	0	0	0	0	0	0	0	0	0	0	0	0	-0.00682514	0.00700542	0	0	0.0606251	0.0125818	0	0	0	0.00263785	0	0	-0.00195229	NA	NA	NA	NA	NA	NA	NA	NA	NA	0.11238
cg00219169	0	0	0	0.002346	0	0	0	0.00376519	-0.00255605	0	0	0	0	0	0	0	0	0	0	0	0	0	0	0	0	-0.00712016	0	0	0	0	0	0	0	0	0	0	0	0	0	0	0	0	0	0	0	0.0524853	0	0	-0.0352608	0	-0.0340152	-0.116705	0	-0.0047434	0	0	0	0	0	0	0	-0.00132288	0	0	0	0	0	0	0	0	0	0	0	0	0	0	0	0	0	0	0	0	0	0	0	0	0	0	0	0	0	0	0	0	0	0	0	-0.0137527	0.2058
cg00231519	0	0	0.0212521	-0.00314895	0.0143508	0	0	-0.00310002	-0.00425939	0.0186455	0.0140972	0	0	-0.00107716	0.00542094	0.0183726	0	0.017503	-0.00250291	0.0147381	0	0.0159437	-0.00041641	0.000725733	0.00598218	0.0036935	0	0	0	0	0	-0.0109396	0	0	0	0	0	0	0.0251247	0.0111337	-0.0254321	0.0165649	0.00675191	-0.043467	-0.00260975	-0.0060668	-0.0626082	-0.014	0	-0.0117395	0	0	0	0	0	-0.0228728	-4.21399e-15	0	0	0	0	0	0	0	-0.0238336	0	0	0	0	0	0	0	0	-0.169368	-0.362313	0	0	0	0	0	0.294746	0.10453	0.0239579	-0.229143	0	-0.00509593	-0.18078	-0.120361	0	0.0153357	0	-0.00574246	0	0	0	0	0	0	1.56982
cg00232816	0	0	0	0	0	0.00339243	0	0.00277494	0.00531975	0.0107581	0.00248689	0	0	-0.000937884	0	0	0	0	0	0	0	0	0	0.00616663	0	-0.00230755	0	0	0	0	0	0.000135537	0	0	0	0	0	0	0	0	0	0	0	0	0	0.00495304	0.000698934	0	0.000294542	0	0	0	0.00642636	0.0280572	0	0	0	0	0	0	0	0	0	0	0	0	0	-0.0153847	0	-0.0355266	0.0817806	0	0	0	0	0	0	0	0	0	0	0	0	0	0	0	0	0.0184738	0.0264823	0	0.0361583	0.0244171	0.0760853	0.00293264	0.000330662	0.000284071	0	0.000125314	0.352759
cg00234046	-0.0129496	0.0113099	0.00743044	0.0039319	-0.018093	0	0.00765309	0.00442595	-0.00210919	0	0.0152591	0	0	-0.000933558	0	0	0	0	0.00497924	0.0203718	0	0	0	-0.00072873	-0.00783868	0.00578126	0	0	0	0.00398707	-0.00998107	0	0	0	0	-0.0106462	0	0	0.0360889	0	0	0	-0.0337161	0	0	0.0126256	0.120849	-0.00484676	0.0111339	-0.0751135	-0.0831208	-0.0220048	0	0	0	0	0	0	0	0	0	0	0	0	0	0	0	0	0	0	0	0	0	0	0	0	0	0	0.0428014	0	0	0	0	0	0	0	-0.0991919	0	0	0	0	0	-0.0330409	0.0291469	0.0280106	0.0273217	0.0280018	0.0291138	0.508002
cg00239870	0	0	0	0	0	0	0	0	0	0	0	0	0	0	0	0	0	0	0	0	0	0	0	0	0	-0.00321421	0	0	0	0	0	0	0	0	0	0	0	0	0	0	0	0	0	0	0	-0.0164279	0	0	NA	NA	NA	NA	NA	NA	NA	NA	NA	NA	NA	NA	NA	NA	NA	NA	NA	NA	NA	NA	NA	NA	NA	NA	NA	NA	NA	NA	NA	NA	NA	NA	NA	NA	NA	NA	NA	NA	NA	NA	NA	NA	NA	NA	NA	NA	NA	NA	NA	NA	0
cg00244001	0	0	0	0	0	0	0	0	0	0	0	0	0	0	0	0	0	0	0	0	0	0	0	0	-0.00968747	0.00186075	0	0	0	0	0	0	0	0	0	0	0	0	0	0	0	0	0	0	0	0.000961149	-0.0987919	0	NA	NA	NA	NA	NA	NA	NA	NA	NA	NA	NA	NA	NA	NA	NA	NA	NA	NA	NA	NA	NA	NA	NA	NA	NA	NA	NA	NA	NA	NA	NA	NA	NA	NA	NA	NA	NA	NA	NA	NA	NA	NA	NA	NA	NA	NA	NA	NA	NA	NA	0
cg00267286	0	0	0.00446043	-0.000627181	0	0	0	0	0	-0.0248217	0	0	0	0.000259	-0.00087961	0	0	0	0	0	0	0	0	0	-0.00167746	0.00448192	-0.0161967	0	0	0	0	0	0	0	0	0	0	0	0	0	0	0	0	0	0	-0.0549825	0.03918	0	0.0681141	0	0	0	0	0	0.0112626	0	0	0	0	0	0	0	0	0	0	0	0	0	0	0	0	0	0	0	-0.0636548	0	0	0	0	0	0	0	0	0	0	0	0	0	0	0	-0.0193684	0	0	0	0	0	0	-0.0295218	0.191922
cg00291478	0	0	0	0	0	0	0	0	0.000387621	0	0	0	0	0.00309127	0.00316595	-0.00391001	0	0	0	0	0	0	0	-0.00575249	-0.012269	0.00221944	0	0	0	0	0	0	0	0	0	0	0	0	0	0	0	0	0	0	0	-0.00772332	0.0036167	0	-0.045183	0	0	0	-0.0253621	0	0	0	0	0	0	-0.113291	0	-0.0323693	0	0	0	0	0	-0.036516	-0.0341397	0	0	0	0	0	0	0.00330791	0	0	0	0	0	0	0	0	0	0	0	0	0	0.00433907	0	0	0	0	0	-0.0152925	0	-0.0219084	0.331709
cg00294550	0	0	0	0	0	0	0	0	0.00891934	0	0	0	0	0	0.00945197	0	0	0	0	0	0	0	0	-0.00177085	-0.00536433	0.00263675	0.0061985	0.0134016	0	0	0.0149235	0	0	0	0	0	0	0	0.00408241	0	0	0	0	0	0	0.00169904	0	0	0.0210065	0	0	0.00114189	0.00296195	0.00461189	0.00488317	0.00389418	0.00248877	0.00132711	0.000607227	0	0	0	0	0	0	0	0	0	0.00693766	0	0	0	0	0	0	0	0	0	0	0	0	0	0.00567967	0.00567643	0.000168198	0	0	0	0	0	0.0284453	0	0	0	0	0	0	0	0.0898299
cg00306905	0	0	0	0	0	0	0	0	0	0	0	0	0	0	-0.000280613	0	0	0	0	0	0	0	0	0	0	0	0	0	0	0	0	0	0	0	0	0	0	0	0	0	0	0	0	0	0	-0.0247096	0	0	NA	NA	NA	NA	NA	NA	NA	NA	NA	NA	NA	NA	NA	NA	NA	NA	NA	NA	NA	NA	NA	NA	NA	NA	NA	NA	NA	NA	NA	NA	NA	NA	NA	NA	NA	NA	NA	NA	NA	NA	NA	NA	NA	NA	NA	NA	NA	NA	NA	NA	0
cg00317020	0	0	0	0	0	0	0	0	0	0	0	0	0	0	0	0	0	-0.0111296	0	0	0	0	0	0.0026501	0	-0.00157338	0	0	0	0	0	0	0	0	0	0	0	0	0	0	0	0	0	0	0	0.00864883	0	0	0	0	0	0	0	0.0128459	0	0	0	0	0	0	0	0	0	0	0	0	0	0	0	0	0	0	0	0.000455836	0.00318486	0	0	0.00491774	0	0.00499295	0.000494325	0.0701928	0	0	0	0	0	0	0	0	0	0	0.00764021	0.00855084	0.00661583	0	0	0	0.119891
cg00320980	0	0	0	0	0	0	0	0	0	0	0	0	0	0	0	0	0	0	0	0	0	0	0	0	0	0	0	0	0	0	0	0	0	0	0	0	0	0	0	0	0	0	0	0	0	0.00888176	0	0	0	0	0.0120665	0	0	0.0624734	0	0.0691298	0	0	0	0	0.0245622	0	0	0	0	0	0	NA	NA	NA	NA	NA	NA	NA	NA	NA	NA	NA	NA	NA	NA	NA	NA	NA	NA	NA	NA	NA	NA	NA	NA	NA	NA	NA	NA	NA	NA	NA	0.168232
cg00322946	0	0	0	0	0	0	0	0	0	0	0	0	0	0	0	0	0	0	0	0	0	0	0	0	0	0	0	0	0	0	0	0	0	0	0	0	0	0	0	0	0	0	0	0	0	-0.00431125	0	0	NA	NA	NA	NA	NA	NA	NA	NA	NA	NA	NA	NA	NA	NA	NA	NA	NA	NA	NA	NA	NA	NA	NA	NA	NA	NA	NA	NA	NA	NA	NA	NA	NA	NA	NA	NA	NA	NA	NA	NA	NA	NA	NA	NA	NA	NA	NA	NA	NA	NA	0
cg00335169	0	0	0	0	0	0	0	0	0	0	0	0	0	0.00129315	-0.00277492	0	0	0	0	0	0	0	0	0	-0.0061278	0	0	0	0	0	0	0	0	0	0	0	0	0	0	0	0	0	0	0	0	-0.0223836	0	0	0.0132979	0	0.00667036	0	0	-0.0102112	0.00555385	0	0.0312048	NA	NA	NA	NA	NA	NA	NA	NA	NA	NA	NA	NA	NA	NA	NA	NA	NA	NA	NA	NA	NA	NA	NA	NA	NA	NA	NA	NA	NA	NA	NA	NA	NA	NA	NA	NA	NA	NA	NA	NA	NA	0.0669381
cg00337466	0	0	0	0	0	0	0	0	-0.00119376	0	0	0	0	0	0	0	0	0	0	0	0	0	0	0	-0.0189388	-0.00244873	0	0	0	0	0	0	0	0	0	0	0	0	0	0	0	0	0	0	0	-0.0116711	0	0	0	0	0	0	0	0	0.0104174	0	0	0	0	0	0	0	0.00156102	0	0	0	0	0	0	0	0.00683079	0	0	0	0	0	0	0	0	0	0	0	0	0	0.00182882	0.00132408	0.00383435	0	0	0.0138624	0	0	0.00134683	0	0.00147621	0	0	0.00812488	0.0506068
cg00339441	0	0	0	0	0	0	0	0	-0.00596079	0	0	0	0	0	0	0	0	0	0	0	0	0	0	0	0	0	0	0	0	0	0	0	0	0	0	0	0	0	0	0	0	0	0	0	0	-0.0122665	0	0	0.0173198	0.0163353	0.00379392	0.000166059	0.000681152	0.0133134	0.0034294	0.0102833	0.00779058	0.0103177	0.00654413	0.0131874	0.0157046	0.00349924	0	0.00417497	0.00248681	0.000221579	0	0	0	0	0	0	0	0	0.000299341	0	0	0	0	0	0	0	0	0	0	0	0	0	0	0	0	0	0	0	0	0	0	0	0.129549
cg00341042	0	0	0	0	0	0	0	0	0	0	0	0	0	-0.00128267	0.00499358	0	0	0	0	0	0	0	0	-0.00922021	0	0.00131728	0	0	0	0	0	0	0	0	0	0	0	0	0	0	0	0	0	0	0	-0.0579302	0	0	NA	NA	NA	NA	NA	NA	NA	NA	NA	NA	NA	NA	NA	NA	NA	NA	NA	NA	NA	NA	NA	NA	NA	NA	NA	NA	NA	NA	NA	NA	NA	NA	NA	NA	NA	NA	NA	NA	NA	NA	NA	NA	NA	NA	NA	NA	NA	NA	NA	NA	0
cg00349404	0	0	0	0	-0.000722044	0.0026935	0.0007501	-0.00746683	-0.0166556	0	0	0	0	0	-0.00527457	0	0	0.000843211	0	0	0	0	0	0.00866258	-0.000217185	0.00567559	0	0	0	0	0	0	0	0	0	0	0	0	0	0	0	0	0	0	0	0.00814369	0.0295285	0	0.0492643	0	0.00402689	0	0	0	0	0	0.0156348	0	0.0157198	0	0.00582648	0	0	0	0.026335	0	0	0.0134892	0	0.0131652	0.0548197	0.0140968	0	0	0	0	0	0	0.0106441	0	0	0	0	0	0	0	0	0	0	0	0	-0.00597366	-0.00843733	0	0	0	0	0	0.237433
cg00351443	0	0	0	0.0109553	0	0	0	0	0	0	0	0	0	-0.000924665	0	0	0	0	0	0	0	0	0	0	0.00188185	-0.00581732	0.00053171	0	0	0	0	0	0	0	0	0	0	0	0	0	0	0	0	0	0	-0.0287217	0.241527	0	NA	NA	NA	NA	NA	NA	NA	NA	NA	NA	NA	NA	NA	NA	NA	NA	NA	NA	NA	NA	NA	NA	NA	NA	NA	NA	NA	NA	NA	NA	NA	NA	NA	NA	NA	NA	NA	NA	NA	NA	NA	NA	NA	NA	NA	NA	NA	NA	NA	NA	0
cg00375132	0	0	-0.00985277	0	0	0.0263587	0	0	-0.014678	0	-0.0133299	0	0	-0.000274776	0.00233987	0.00420457	0	0.0179417	0	0	0	0.0168338	0.00431125	0	-0.00322307	0.00125772	-0.00355513	0	0	0	0.00146436	0	0	0	0	0	0.0194024	0	0.00889599	0	0	0	0.0119158	0	0	-0.00687041	-0.101128	0	0	0.00832332	-0.000716933	0	0	0	0	0	0	0	0	0	0	0	0.0224229	0	0	0	0	0	0	0.0388726	0	0	0	0.0217893	0	0	0	0	0	0	0	0	0	0	-0.0176604	0	0	0	NA	NA	NA	NA	NA	NA	NA	NA	NA	NA	0.109786
cg00387524	-0.00196625	0	0	0.00632103	0.010437	0	0	-0.0021778	0	0	0.00938352	0	0	-0.00994769	-0.00479124	0	0	0.0172481	0	0	0	0	0	0.0181355	0.000972185	0	0	-0.00186535	0	-0.00191654	0	0	-0.0162289	0	-0.0101529	0	0	0	-0.00955245	0	0	0	0	0	0	-0.00209148	-0.0322105	-0.027927	-0.165496	-0.058171	NA	NA	NA	NA	NA	NA	NA	NA	NA	NA	NA	NA	NA	NA	NA	NA	NA	NA	NA	NA	NA	NA	NA	NA	NA	NA	NA	NA	NA	NA	NA	NA	NA	NA	NA	NA	NA	NA	NA	NA	NA	NA	NA	NA	NA	NA	NA	NA	0.223667
cg00393283	0	0	0	0	0	0	0	0	0	0	0	0	0	0	0	0	0	0	0	0	0	0	0	0	0	0	0	0	0	0	0	0	0	0	0	0	0	0	0	0	0	0	0	0	0	0.00957174	0	0	NA	NA	NA	NA	NA	NA	NA	NA	NA	NA	NA	NA	NA	NA	NA	NA	NA	NA	NA	NA	NA	NA	NA	NA	NA	NA	NA	NA	NA	NA	NA	NA	NA	NA	NA	NA	NA	NA	NA	NA	NA	NA	NA	NA	NA	NA	NA	NA	NA	NA	0
cg00401463	0	0	0	0	0	0	0	0	0.00344177	0	-0.00225931	0	0	0	-0.0096277	0	0	0	0	0	0	0	0	0	0	0.00203096	0	0	0	0	0	0	0	0	0	0	0	0	0	-0.00116549	0	0	0	0	0	0	0	0	0	0.0730507	0	0	0	0	0	0	0	0	0	0	0	0	0	0	0	0	0	0	0	0	0.0179861	-0.0498682	0	0	0	0	0.00836695	0	0	0	-0.00831013	-0.00608523	0.112309	0	0	0	0	0	0	0	0	0	0	0	0	0	0	0	0.275976
cg00409684	0	0	0	0	0	0	0	0	0	0	0	0	0	0	0	0	0	0	0	0	0	0	0	0	0	-0.000228727	0	0	0	0	0	0	0	0	0	0	0	0	0	0	0	0	0	0	0	-0.00945495	0	0	NA	NA	NA	NA	NA	NA	NA	NA	NA	NA	NA	NA	NA	NA	NA	NA	NA	NA	NA	NA	NA	NA	NA	NA	NA	NA	NA	NA	NA	NA	NA	NA	NA	NA	NA	NA	NA	NA	NA	NA	NA	NA	NA	NA	NA	NA	NA	NA	NA	NA	0
cg00409905	0	0	0	0	0	0	0	0	0	0	0	0	0	0	0	0	0	0	0	0	0	0	0	0	0	0	0	0	0	0	0	0	0	0	0	0	0	0	0	0	0	0	0	0	0	0	0	0	-0.0139943	-0.00217848	-0.00194661	-0.00170864	-0.0216022	-0.00132402	-0.00114383	-0.000991674	-0.000871016	-0.000785317	-0.00226248	-0.000727096	-0.00075946	-0.000839965	-0.000970572	-0.00115138	0	-0.00137984	-0.00165025	-0.00195353	-0.00227757	-0.00260803	-0.00292955	-0.00322706	-0.00348712	-0.00369898	0	-0.00385515	-0.00395165	-0.00398784	0	-0.0039659	-0.00389024	-0.00376681	0	0	0	-0.00360257	-0.00340492	-0.00318143	0	-0.0029395	0	-0.00346092	0	0	0	0	0	0	0.116476
cg00414835	0	0	0	0	0	0	0.00810033	0.017583	-0.00402539	0	-0.000603863	0	0	0	0	0	0	0	0	0	0	0	0.00294976	-0.00871653	0	0.00130434	0	0	0	0	0	0	0	0	0	0	0	0	0	0	0	0	0	0	0	-0.0549968	0.103201	0.00234559	0	0	0	0	0	0	-0.00796329	0	0	0	0	0	0	0	0	0	0.0180163	0	0	0	0	0	0	0	0	0	0	0	-0.0104337	0	0	0	0	-0.043955	-0.0561932	-0.00667484	-0.0329054	0	0	0	0.00301163	0	0.0214839	0	0	0	NA	NA	NA	NA	0.200637
cg00416409	0	0	0	0	0	0	0	0	0	0	0	0	0	0	0	0	0	0	0	0	0	0	0	0	0	0	0	0	0	0	0	0	0	0	0	0	0	0	0	0	0	0	0	0	0	0.0120817	0	0	NA	NA	NA	NA	NA	NA	NA	NA	NA	NA	NA	NA	NA	NA	NA	NA	NA	NA	NA	NA	NA	NA	NA	NA	NA	NA	NA	NA	NA	NA	NA	NA	NA	NA	NA	NA	NA	NA	NA	NA	NA	NA	NA	NA	NA	NA	NA	NA	NA	NA	0
cg00422566	0	0	0	0	0	0	0	0	-0.00529076	0	0	0	0	-0.00649262	0	0	0	0	0	0	0	0	0	0.00571614	0	0.00374936	0	0	0	0	0	0	0	0	0	0	0	0	0	0	0	0	0	0	0	0.00659462	0	0	0	0	0	0	0	0	0	0	0	0	0	0	0	0	0	0	0	0	0	0	0	0	0	0	0	0.00724441	0.0984466	0	0	0.0666611	0	0	0	0	0	0	0	0	0	0	0	0	0	0	0	0	0	0	0.0138759	0	0.186228
cg00428179	0	0	0	0	0	0	0	0.00205288	0	0	-0.000582882	0	0	0	0	0	0	0	0	0	0	0	0	0	0.00745065	-0.00305718	0.00233526	0	0	0	0	0	0	0	0	0	0	0	0	0	0	0	0	0	0	0.00395011	0	0	0	0.00823409	0	0	0.00093914	0	0	0	0	0	0	0	0	0	0	0	0	0	0	0	0	0	0	0.0128224	0	-0.00687196	-0.00747462	0	0	-0.0143807	0	0	-0.00907647	0	0	0	0.010781	-0.00216078	0	0	0	0.00308944	0	0.00223517	0	-0.00109435	0	-0.015622	0	0	0.0947821
cg00436603	-0.0178219	0	0	0.00489892	-0.0283563	0	0	0.00141036	0	-0.00769525	0	0	0.0519557	-0.00983385	0	0	-0.0410285	0	0	0	0	0.00831254	0	-0.00849982	0.0057301	0.00353968	-0.00483313	0	0	0	0	0	0.00825626	0	0	0	0	0	0	0	-0.0360805	0	0	0	0	-0.0649034	0	0.00708943	-0.0390255	-0.0117437	0	0	0	0	0	0	-0.00997916	-0.02832	0	0	0	0	-0.0041735	0	0	0	0	0	0	-0.0389945	NA	NA	NA	NA	NA	NA	NA	NA	NA	NA	NA	NA	NA	NA	NA	NA	NA	NA	NA	NA	NA	NA	NA	NA	NA	NA	NA	NA	0.132236
cg00442109	0	0	0	0	0	0	0	0.00522067	-0.0027134	0	0.00199176	0	0	0	0	0	0	0	0	0	0	0	0	0.002357	0	0	0	0	0	0	0	0	0	0	0	0	0	0	0	0	0	0	0	0	0	-0.112507	0	0	0	0	0	0	-0.0454719	0	0	0	0	0	0	0	-0.0389541	0	0	0	0	0	0	0	0	0	0	0	0	0	0	0	0	0	0	0	0	0	0	0	0	0	0	0	-0.0528835	0	0	0	0	0	0	0	0	0	0.137309
cg00443488	0	0	0	0	0	0	0	-0.000230645	-0.00593782	0	0	0	0	0	0.00354896	0	0	0	0	0	0	0	-0.00587666	0	0.00947894	0	0	0	0	0	0	0	0	0	0	0	0	0	0	0	0	0	0	0	0	0	0	0	0.0646926	0.0239179	0	0	0.0115624	0	0	NA	NA	NA	NA	NA	NA	NA	NA	NA	NA	NA	NA	NA	NA	NA	NA	NA	NA	NA	NA	NA	NA	NA	NA	NA	NA	NA	NA	NA	NA	NA	NA	NA	NA	NA	NA	NA	NA	NA	NA	NA	NA	NA	0.100173
cg00444341	0	0	0	0	0	0	0	0	0.000812966	-0.0114083	0	0	0	-0.00320259	0	0	0	0	0	0	0	0	0	0	0.00350231	0	0	0	0	0	0	0	0	0	0	0	0	0	0	0	0	0	0	0	0	0.015233	0	0	0	0	0	0	0	0	0	0	0	0	0	-0.00291034	0	0	0	0	0	0	0	0	0	0	0	0	0	0	0	0	0	0	0	0	0	-0.0582137	0	0	0	0	0	0	0	0	0	0	0	0	-0.0903145	-0.000808884	-0.00439176	-0.0785216	0.235161
cg00453258	-0.0533565	0.0434401	-0.0555988	-0.0169867	0.0228958	-0.000927009	-0.0121717	0.0024088	-0.00916455	0.0435266	-0.00378443	-0.0390961	0	0.00694336	0.00775991	0.0397513	0	-0.0212326	0.0190436	0.0479938	0	0.00198561	0	-0.0097513	-0.00737825	-0.00459425	0.00148286	0.00372578	0.0161641	0.0269855	0.0326443	0	0	0	0	0	0	0.0158491	-0.0392291	0	0	0	0.0441684	-0.0279858	-0.016568	0.00697559	-0.0809415	0.00725109	0	0	0	0.018141	0.0181221	0.0177745	0.0171875	-0.226509	0.0163526	0.0157151	0	0.0152937	0.0151912	0.0154433	0.0159946	0.0167054	0.0173931	0	0	0	0	0	0	0	0	0	0	0	0	0	-0.0242775	-0.0553592	0	0	0	0	0	0	-0.00217148	-0.00206865	-0.0182584	-0.0527326	0	0	-0.0134719	-0.0113086	-0.0113133	-0.133621	-0.139767	-0.139776	1.02995
cg00456343	0	0	0	0	0	0	0	0	0	0	0	0	0	0	0	0	0	0	0	0	0	0	0	0	0	0	0	0	0	0	0	0	0	0	0	0	0	0	0	0	0	0	0	0	0	0	0	0	-0.293557	NA	NA	NA	NA	NA	NA	NA	NA	NA	NA	NA	NA	NA	NA	NA	NA	NA	NA	NA	NA	NA	NA	NA	NA	NA	NA	NA	NA	NA	NA	NA	NA	NA	NA	NA	NA	NA	NA	NA	NA	NA	NA	NA	NA	NA	NA	NA	NA	NA	0.293557
cg00462700	0	0	0	0	0	0	0	-0.00249158	-0.000234163	0	0	0	0	0	0	0	0	0	0	0	0	0	0	0	0.01511	-0.000935667	0.00210046	0	0	0	0	0	0	0	0	0	0	0	0	0	0	0	0	0	0	0.00925031	0	0	0	-0.0145642	-0.00183861	-0.00622935	0	-0.0031193	-0.00438535	-0.00437293	-0.00436343	-0.00435822	-0.00435802	-0.0177833	-0.00436486	-0.00437495	-0.00325606	-0.000797802	-0.00080936	-0.000818032	-0.000822566	0	-0.0155529	-0.00616943	-0.00243952	0	0	0	0	0	-0.00599059	0	0	0	-0.0152875	0	-0.00288221	-0.00288212	-0.00288198	-0.00986509	-0.00199721	-0.00131013	0	0	0	0	0	0	0	0	0	0	0.147875
cg00463367	0	0	0	0	0.00491614	0	0	0	-0.00545379	0	0	0	0	-0.00307858	0	0	0	0	0	0	0	0	0	0.000672373	0.00447057	-0.00354151	-0.0163979	0	0	0	0	0	0	0	0	0	0	0	0	0	0	0	0	0.000694645	0	-0.0271575	-0.138305	-0.0265051	NA	NA	NA	NA	NA	NA	NA	NA	NA	NA	NA	NA	NA	NA	NA	NA	NA	NA	NA	NA	NA	NA	NA	NA	NA	NA	NA	NA	NA	NA	NA	NA	NA	NA	NA	NA	NA	NA	NA	NA	NA	NA	NA	NA	NA	NA	NA	NA	NA	NA	0
cg00468125	0	0	0	0	0	0	0	0.00115267	0	0	0	0	0	0	0	0	0	0	0	0	0	0	0	0	-0.00580264	0	0.000678564	0	0	0	0	0	0	0	0	0	0	0	0	0	0	0	0	0	0	-0.00579747	0	0	0	0.235235	0	0.0187894	0	0	0	0	0	0	0	0	0	0	0	0	0.00532536	0.0283247	0.0235326	0	0.00224583	0	0	0	0	-0.0254164	-0.00323268	-0.0055012	0	0	0	0	0	0	0	0	0	0	0	0	0	0	0	0	-0.00468126	0	0	0	0.00165655	0.0034445	0.357386
cg00475140	0	0	0	0	0	-0.00241343	0	0	-0.00300543	0	0	0	0	-0.00106669	0	0	0	0	0	0	0	0	0	0	0	0	-0.00180741	0	0	0	0	0	0	0	0	0	0	0	0	0	0	0	0	0	0	-0.0109992	0	0	-0.0268887	-0.0257664	0	0	-0.0253403	-0.0468554	-0.0505708	-0.036295	0	0	0	0	0	0	0	0	0	0	0	0	0	0	0	0	0	0	0	0	0	0	0	0	0	0	0	0	0	0	0	0	0	-0.0375073	0	0	0	0	0	0	0	0	0.249224
cg00476617	0	0	0	0	0	0	0	0	-0.00646446	0	0	0	0	0.00286276	0	0	0	0	0	0	0	0	0	-0.00602403	0.00022128	0.0049903	9.70652e-05	0	0	0	0	0	0	0	0	0	0	0	0	0	0	0	0	0	0	0.0300313	-0.106585	-0.0740792	0	0.000925729	0.00277945	0.00706536	0	0	0	NA	NA	NA	NA	NA	NA	NA	NA	NA	NA	NA	NA	NA	NA	NA	NA	NA	NA	NA	NA	NA	NA	NA	NA	NA	NA	NA	NA	NA	NA	NA	NA	NA	NA	NA	NA	NA	NA	NA	NA	NA	NA	NA	0.0107705
cg00478333	0	0	0	0	0	0	0	-0.000126556	0	0	0	0	0	0	-0.010472	0	0	0	0	0.0131166	0	0	0	0	-0.0100304	-0.00448084	0	0	0	0	0	0	0	0	0	0	0	0	0	0	0	0	0	0	0	-0.0100747	0	0	0	-0.00706912	0	-0.0255107	0	0	0	0	0	0	0	0	0	0	0	0	0	0	0	0	0	0	0	0	0	0	0	-0.023879	-0.00259917	0	0	0	-0.0964317	-0.0953542	0	0	0	0	0	-0.00108164	NA	NA	NA	NA	NA	NA	NA	NA	NA	NA	0.251926
cg00485201	0	0	0	0	0	0	0	-0.000323332	0	0	0	0	0	-0.00173875	0	0	0	0	0	0	0	0	0	-0.000833777	-0.000988614	0.00602647	-0.00102784	0	0	0	0	0	0	0	0	0	0	0	0	0	0	0	0	0	0	0	0	0	0	0	0	0	0	0	0	0	0	0	0	-0.0481278	-0.0534115	-0.0474216	0	0	0	0	0	0	0	0	0	0	0	0	0	0	0	0	0	0	0	0	0	0	0	0	0	0	0	0	0	0	0	0	-0.0704409	0	0	-0.0806922	0.300094
cg00486708	0	0	0	0	0	0	0	0	0	0	0	0	0	0	-0.00456202	0	0	0	0	0	0	0	0	0	0	-0.00113395	0	0	0	0	0	0	0	0	0	0	0	0	0	0	0	0	0	0	0	0.0099806	0	0	NA	NA	NA	NA	NA	NA	NA	NA	NA	NA	NA	NA	NA	NA	NA	NA	NA	NA	NA	NA	NA	NA	NA	NA	NA	NA	NA	NA	NA	NA	NA	NA	NA	NA	NA	NA	NA	NA	NA	NA	NA	NA	NA	NA	NA	NA	NA	NA	NA	NA	0
cg00491522	0	0	0	-0.00725799	0	0	0	0.00368545	-0.0015575	0	0	0	0	0.00120897	0	0	0	0	0	0	0	0	0	0	0	0	0	0	0	0	0	0	0	0	0	0	0	0	0	0	0	0	0	0	0	0.0056334	0	0	0	0.000609523	0	0	0	0	0	0	0	0	0	0	0.0161074	0	0.00374806	0	0	0	0	0	0	0	0	0	0.0342847	0	0	0	0	0	0	0	0	0	0	0	0	0	NA	NA	NA	NA	NA	NA	NA	NA	NA	NA	NA	NA	0.0547497
cg00492979	0	0.0123465	0	0	0.00770284	-0.0193509	0	0.00735728	-0.00315684	0.00426132	0.0030029	0	0	-0.00680908	0	-0.0174316	0	0	0	0	0	0	-0.00351819	-0.00134889	0.010177	0.00315533	0	0	0	0	0	0	0	-0.0004528	0	0	0	0	0.0183499	0	0	0.0104067	0	0	0	-0.00537739	0	-0.0043089	0	0	0	-0.00935589	0	0	-0.0404223	-0.0331857	-0.0131271	-0.00507904	-0.0143251	-0.0143281	-0.0134631	-0.0121166	-0.010848	-0.0101619	-0.0304383	0	-0.0149958	-0.0213336	-0.00606285	0	-0.001092	-0.00232669	0	0	-0.0178238	-0.00895746	0	0.0322394	0	0	0	0	0.0343795	-0.000188402	0.0939371	0	0	0.0147957	0.068472	0.0684817	0.0208994	-0.0240998	0	0.0212026	-0.000992073	0.001359	0.00992341	0	0.670413
cg00495658	0	0	0	0.00434663	-0.00172331	-0.000930066	0.0193027	0	0	0.0046335	0	0	0	-0.00165525	0.00277183	0	0	0	0	0	0	0	0	-0.00535101	-0.00280659	-0.0044777	0	0	0	0	-0.017269	0	0.0338384	0	0	0	0	0	0	0	0	0	0	0	0	-0.0435545	0.0821803	0	-0.00997935	0	0	0	0.0174264	0.00426875	0	0	0	-0.0011624	0	0	0	-0.0122269	0	0	0	0	0	0	0	0	0	0	0.00122273	0.109853	0	0	0	0.0446759	0	0	0	0	0	0.00512929	0	0	0	0.00403096	0	0.0150324	0.00313198	0	0	-0.00180609	0	0	-0.0339112	0.0160463	0.279903
cg00498305	0	0	0	0.00216405	0	0	0	0	-0.00956401	0	0	0	0.0126595	0	0.00305294	0	0	-0.0235399	0	0	0	0	-0.00407633	0	-0.00277854	-0.00325924	0	0	0	0.00123203	0	0	0.0300813	0	0	0	0	0	0	0	0	0	0	0	0	-0.0602628	0.0515042	0	0	0	0	0	0	0	0	0	0	0	0	0	0	0	0	0	0	0	0	0	0	0	0	0	0	0	0	0	0	0	0	0	0	0	0	0	0	0	0	0	0	0	0	0	-0.0564342	0	0	0	0	0	0.0564342
cg00499822	0	0	0	-0.000739653	0	0	0	0.000577179	0.0064465	0	0	0	0	0	0	0	0	0	0	0	0	0	0	0.00104071	-0.000146403	-0.00819519	0	0	0	0	0	0	0	0	0	0	0	0	0	0	0	0	0	0	0	-0.0253358	0	0	0.0165253	0.0165362	0.00798935	0.00799502	0.00798972	0.0134412	0.00680376	0.0259976	0.0111763	0.0111714	NA	NA	NA	NA	NA	NA	NA	NA	NA	NA	NA	NA	NA	NA	NA	NA	NA	NA	NA	NA	NA	NA	NA	NA	NA	NA	NA	NA	NA	NA	NA	NA	NA	NA	NA	NA	NA	NA	NA	NA	0.125626
cg00507135	0	0	0	0	0	0	0	-0.00468735	0	0	0	0	0	-0.00550347	0	0	0	0	0	0	0	0	0	0	0	0.000263349	0	0	0	0	0	0	0	0	0	0	0	0	0	0	0	0	0	0	0	-0.0100725	0	0	0.00286836	0.00211202	0.00287619	0.00211326	0	0	0	0	0	0	0	0	0	0	0	0	0	0	0	0	0	0	0	0	0.0198082	0.00795588	0.0112301	0	0	0	0.00476117	0.00474109	0	0	0	0	0	0.00773071	0	0	0	0.00512218	0	0	0.00774208	0	0	0	0	0	0.0790613
cg00510507	0	0	-0.0116754	0.00814296	-0.0130198	0	0	0	-0.00600941	-0.0139112	-0.0194592	0	0.0459615	0.0018403	0	-0.00307718	0	0	0.0207565	0	0	0	0	0.00346236	-0.00306575	-0.00471022	0.00253264	0	0	0	0	0	0.00751791	0	0	0	0	0	0	0	-0.0172354	0	0.00389913	0.0286634	0.0203712	-0.00572248	-0.0364618	0.0075436	0.0115936	0.0235369	0.0109314	0.0526263	0	0	-0.111407	0.0543513	-0.0294454	0.0806591	0	0	0.0530691	-0.183063	-0.0179925	0	0	0	0	-0.0904208	0	0.0120326	0	0.00473169	-0.00496727	0	0	0.000708212	0.000693553	0	0.000653573	0.000648636	0	0	0	0	0	0	0	0	0	0	0.0185555	0	0.00189667	0	0.00821342	0.0189645	0	-0.0115985	0.802761
cg00513208	0	0	0	0	-0.0170487	0	0	0	0.00104916	0	0	0	0	0	0	0	0	0.0259373	0	-0.0457188	0	0	-0.0228307	0.00245394	-0.00273099	0	-0.00837141	0	0	0	0	0	0	0	0	0	0	0	0	0	0	0	0	0	0	-0.0912669	-0.0133533	0	NA	NA	NA	NA	NA	NA	NA	NA	NA	NA	NA	NA	NA	NA	NA	NA	NA	NA	NA	NA	NA	NA	NA	NA	NA	NA	NA	NA	NA	NA	NA	NA	NA	NA	NA	NA	NA	NA	NA	NA	NA	NA	NA	NA	NA	NA	NA	NA	NA	NA	0
cg00520933	0	0	0	0	0.00171981	0	0	-0.00150643	-0.00800438	0	0	0	0	0	-0.011539	0	0	0	0	0	0	0	0	0	0	-0.000575478	-0.013821	0	0	0	0	0	0	0	0	0	0	0	0	0	0	0	0	0	0	-0.0178156	-0.0354825	0	0	-0.0131221	0	0	-0.113728	0	-0.000580074	-0.0310549	0	0	-0.0079403	-0.00318806	-0.0229373	NA	NA	NA	NA	NA	NA	NA	NA	NA	NA	NA	NA	NA	NA	NA	NA	NA	NA	NA	NA	NA	NA	NA	NA	NA	NA	NA	NA	NA	NA	NA	NA	NA	NA	NA	NA	NA	0.192551
cg00523450	0	0	0	0	0	-0.0150167	0	0.00532483	0.0012999	0	0	0	0	0	0	0	0	0	0	0	0	0	0.0114584	0	0.0146391	-0.00919804	0	0	0	0	0	0	0	0	0	-0.00653224	0	0	0	0	0	0	0	0	0	-0.0393264	0	0	NA	NA	NA	NA	NA	NA	NA	NA	NA	NA	NA	NA	NA	NA	NA	NA	NA	NA	NA	NA	NA	NA	NA	NA	NA	NA	NA	NA	NA	NA	NA	NA	NA	NA	NA	NA	NA	NA	NA	NA	NA	NA	NA	NA	NA	NA	NA	NA	NA	NA	0
cg00524374	0	0	0	0	0	0	0	0	0	0	0	0	0	0	0	0	0	0	0	0	0	0	0	0	0	0	0	0	0	0	0	0	0	0	0	0	0	0	0	0	0	0	0	0	0	0.0116269	0	0	NA	NA	NA	NA	NA	NA	NA	NA	NA	NA	NA	NA	NA	NA	NA	NA	NA	NA	NA	NA	NA	NA	NA	NA	NA	NA	NA	NA	NA	NA	NA	NA	NA	NA	NA	NA	NA	NA	NA	NA	NA	NA	NA	NA	NA	NA	NA	NA	NA	NA	0
cg00532335	0	0	0	0	0	0	0	0	-0.00363734	0	-0.00890263	0	0	-0.00359194	0	0	0	0	0	0	0	0.00760809	0	0	0	-0.00378756	0.00840866	0	0	0	0	0	0	0	0	0	0	0	0	0	0	0	0	0	0	-0.0409206	0.0614177	0.00295835	NA	NA	NA	NA	NA	NA	NA	NA	NA	NA	NA	NA	NA	NA	NA	NA	NA	NA	NA	NA	NA	NA	NA	NA	NA	NA	NA	NA	NA	NA	NA	NA	NA	NA	NA	NA	NA	NA	NA	NA	NA	NA	NA	NA	NA	NA	NA	NA	NA	NA	0
cg00538147	0	0	0	0	0	0	0	0	0	0	0	0	0	0	0.0104512	0	0	0	0	0	0	0	0	0	-0.00444966	0	0	0	0	0	0	0	0	0	0	0	0	0	0	0	0	0	0	0	0	0.0754532	0	0	NA	NA	NA	NA	NA	NA	NA	NA	NA	NA	NA	NA	NA	NA	NA	NA	NA	NA	NA	NA	NA	NA	NA	NA	NA	NA	NA	NA	NA	NA	NA	NA	NA	NA	NA	NA	NA	NA	NA	NA	NA	NA	NA	NA	NA	NA	NA	NA	NA	NA	0
cg00540866	0	0	0	0	0	0	0	0	0.00504683	0	0	0	0	0	0	0	0	0	0	0	0	0	0	0	0	0	0	0	0	0	0	0	0	0	0	0	0	0	0	0	0	0	0	0	0	0.0105145	0	0	NA	NA	NA	NA	NA	NA	NA	NA	NA	NA	NA	NA	NA	NA	NA	NA	NA	NA	NA	NA	NA	NA	NA	NA	NA	NA	NA	NA	NA	NA	NA	NA	NA	NA	NA	NA	NA	NA	NA	NA	NA	NA	NA	NA	NA	NA	NA	NA	NA	NA	0
cg00544337	0	0	0	0	-0.013231	0	0	0.00204068	-0.00120204	0	0	0	0	-0.00980686	0	0	0	0	0	0	0	0	0	0	0.000189743	0	0	0	0	0	0	0	0	0	0	0	0	0	0	0	0	0	0	0	0	-0.0727354	0	0	0	-0.0296898	-0.0252775	0	0	0	0	0	0	0	0	0	0	0	0	0	0	0	0	0	0	0	0	0	0	0	0	0	0	0	0	0	0	0	0	0	0	0.021061	-0.0346381	0	0	-0.00850963	-0.0610571	0	0	0	0	-0.0106676	0	-0.0284622	0.219363
cg00547414	0	0	0	0	0	0	0	-0.0108631	0.00192431	0	0	0	0	-0.000424414	0.00579148	0	0	0	0	0	0	0	0	0	0	0.00225151	0	0	0	0	0	0	0	0	0	0	0	0	0	0	0	0	0	0	0	-0.00210119	0	0	0	0	0	0	0	0	0	-0.0966407	0	0	0	-0.0109419	-0.0250705	0	0	NA	NA	NA	NA	NA	NA	NA	NA	NA	NA	NA	NA	NA	NA	NA	NA	NA	NA	NA	NA	NA	NA	NA	NA	NA	NA	NA	NA	NA	NA	NA	NA	NA	NA	NA	0.132653
cg00547480	0	0.0105941	0	0.00831023	0	0	0	0	-0.00971809	0	0	0	0	0	0.00337749	0.00189788	0	0	0	0	0	0	0.00614071	0.00977679	-0.00611037	0.00170063	0	0	0	0	0	0	0	0.00732659	0	0	0	0	0.000994121	0	-0.0149428	0	0	0	0	0.0121047	-0.0939805	0.029126	NA	NA	NA	NA	NA	NA	NA	NA	NA	NA	NA	NA	NA	NA	NA	NA	NA	NA	NA	NA	NA	NA	NA	NA	NA	NA	NA	NA	NA	NA	NA	NA	NA	NA	NA	NA	NA	NA	NA	NA	NA	NA	NA	NA	NA	NA	NA	NA	NA	NA	0
cg00555393	0	0	0	0	0	0	0	0	-0.00739929	0	0	0	0	0	0	0	0	0	0	0	0	0	0	8.40443e-05	0	-0.0112357	0	0	0	0	0	0	0	0	0	0	0	0	0	0	0	0	0	0	0	-0.0286572	0	0	-0.0091846	-0.0046621	0	0.00394217	0.00378448	0	0	-0.0245276	0	-0.0261669	0	0	0	-0.000686519	-0.00973839	0	0	0	0	0	0	0	0	0	0	0	0	0	0	0	0	0	0	0	0	0	0	0	0	0	0	0	-0.112338	0	0	0	0	0	0	0.0232136	0.218245
cg00562504	0	0	0	0	0	0	-0.012601	0	0	0	0	0	0	0	0	0	0	0	0	0	0	0	0	0	0	0	0	0	0	0	0	0	0	0	0	0	0	0	0	0	0	0	0	0	0	0	0	0	0	0	0	0	0	0	0	0.00759244	0	0	0	0	0	0	0	0	0	0	0	0	0	0	0	0.0144117	0.0177273	0	0.0167088	0	0.0105297	0	0	0	0	0	0	0	0	0	0	0	0	-0.021319	0	0	0	0.00882177	0	0	0	0	0.0971107
cg00564723	0	0	0	-0.000508389	0	0	0	0	-0.00205085	0	0	0	0	0	0	0	0	0	0	0	0	0	0	0	0	-0.00605156	-0.00225899	0	0	0	0	0	0	0	0	0	0	0	0	0	0	0	0	0	0	0.00288026	0	0	0	0	0	0	0	0	0	0	0	0	0	0	0	0	0	0	0	0	0	0	0.0123082	0.157199	7.80388e-15	0	0	0.0141701	0	0	0	0	0	0	0	0	0	0	0	0	0	0	0	0	0	0	0	0	0	0	0	0	0.183678
cg00566868	0	0	0	0	0	0	0	0	-0.0112046	0	0	0	0	0	0.000180224	0	0	0	0	0	0	0	0	0	0	0	0.0118194	0	0	0	0	0	0	0	0	0	0	0	0	0	0	0	0	0	0	0.00114022	0	0	NA	NA	NA	NA	NA	NA	NA	NA	NA	NA	NA	NA	NA	NA	NA	NA	NA	NA	NA	NA	NA	NA	NA	NA	NA	NA	NA	NA	NA	NA	NA	NA	NA	NA	NA	NA	NA	NA	NA	NA	NA	NA	NA	NA	NA	NA	NA	NA	NA	NA	0
cg00568128	0	0	0	0	0	0	0	0	-0.0110734	0	0	0	0	0	-0.00562254	0	0	0	0	0	0	0	0	0	-0.0199873	-0.000688915	-0.000857237	0	0	0	0	0	0	0	0	0	0	0	0	0	0	0	0	0	0	-0.0261022	0	0	NA	NA	NA	NA	NA	NA	NA	NA	NA	NA	NA	NA	NA	NA	NA	NA	NA	NA	NA	NA	NA	NA	NA	NA	NA	NA	NA	NA	NA	NA	NA	NA	NA	NA	NA	NA	NA	NA	NA	NA	NA	NA	NA	NA	NA	NA	NA	NA	NA	NA	0
cg00572560	0	0	0	-0.00474269	0	0.00834213	0	-0.00189871	-0.0115084	0	-0.00609937	0	0	-0.00649712	0	0	0	0	0	0	0	0	0	0.0109224	-0.0111827	-0.00469939	9.36478e-05	0.00447609	0	0	0	0	0	0.00262919	0	0	0	0	0	0	0	0	0	0.0108702	0	0.0112754	-0.136497	0	0	0	0	0	0	0	-0.00762471	-0.00834992	-0.00586421	0	0	0	-0.048459	-0.0641483	0	-0.107322	-0.0483192	0	0	0	0	-0.0116799	-0.00804292	0	0.00779808	-0.016519	0	-0.00723751	0.00847407	0	0	0	0	0	-5.37218e-05	0	-0.00373189	0	-0.00333547	0.0209765	0.0198934	-0.012034	0.0198618	0	0	0	0	0	0	0	0.429725
cg00580715	0	0	0	0	0	0	0	0	0.000190955	0	0	0	0	0	0	0	0	0	0	0	0	0	0	0	0	0	0	0	0	-0.0103717	0	0	0	0	0	0	0	0	0	0	0	0	0	0	0	0.00667851	0	0	0	-0.00071948	-0.000667253	-0.000691254	-0.000689419	0	0	0	0	0	0	0	0	0.0195339	0.0131872	0	0	0.00214078	0	-0.00727158	0	0	0	0	0	0	0	-0.00408941	0	0	0	0	0	0	0	0	0	0	0	0	0	0	0	0	0	0	0	0	0.00373364	0	0.0527239
cg00591421	0	0	0	0	-0.014894	0	-0.00129516	0	-0.00951024	0	0	0	0	0.00536627	0	0	0	0	0	0	0	0	0.0108966	-0.00138734	-0.000792497	0.000845126	0	0	0	0	0	0	0	0.00514567	0	0	0	0	0	0	0	0	0	0	0	0.0210948	-0.0151161	0	0	0.0127721	0	0.00673951	0.0855647	0.0873509	0	0	0	0	0.0390802	0	0.0423451	-0.0324152	0.00746898	0	0	0	0.000914588	-0.00605858	0	0	0.015427	0	0	0	0	-0.0167056	0	0	0	0	0	0	0	0	0	0	0	0	0.0190141	0	0	0.00053167	0.000555243	-0.00517032	-0.0157412	-0.0198883	0.00272494	-0.0163067	0.432775
cg00593298	0	0	0	0	-0.0087074	0	0	0	0	0	0	0	0	0	0	0	0	0	0	0	0	0	0	0	0	0	0	0	0	0	0	0	0	0	0	0	0	0	0	0	0	0	0	0	0	0.00655253	0	0	0	0	0	0	0	0	0.00311457	0	0.00684582	0.00748629	0.0138414	-0.00650757	-0.00752134	0	0	-0.0199065	-0.0185747	0.00483631	-0.0134992	0	0.0186154	0	0.00977964	0.0123102	0	0	0	0	0	0.000761052	0	0	0	NA	NA	NA	NA	NA	NA	NA	NA	NA	NA	NA	NA	NA	NA	NA	NA	NA	0.1436
cg00606880	0	0	0	0	0	0	0.00650877	0	-0.00291474	0	0	0	0	0	0	0	0	0	0	0	0	0	0	0	0.0214492	0	0	0	0	0	0	0	0	0	0	0	-0.00907509	0	0	0	0	0	0	0	0	-0.0121006	0.107723	0	0	-0.00413374	0	-0.105814	0	-0.0146529	0	0	-0.0416809	NA	NA	NA	NA	NA	NA	NA	NA	NA	NA	NA	NA	NA	NA	NA	NA	NA	NA	NA	NA	NA	NA	NA	NA	NA	NA	NA	NA	NA	NA	NA	NA	NA	NA	NA	NA	NA	NA	NA	NA	NA	0.166281
cg00618542	0	0	0	0	0	0	0	0	0	0.000702318	0	0	0	0	0	0	0	0	0	0	0	0	0	0	0	0.0061865	0.0113195	0	0	0	0	0	0	0	0	0	0	0	0	0	0	0	0	0	0	0	0	0	0.0113935	0	0.0622757	0	0	0	0	0	0	0	0	NA	NA	NA	NA	NA	NA	NA	NA	NA	NA	NA	NA	NA	NA	NA	NA	NA	NA	NA	NA	NA	NA	NA	NA	NA	NA	NA	NA	NA	NA	NA	NA	NA	NA	NA	NA	NA	NA	NA	0.0736692
cg00634698	0	0	0	0	0	0	0	0	0	0	0	0	0	0	0	0	0	0	0	0	0	0	0	0	4.93537e-05	0	0	0	0	0	0	0	0	0	0	0	0	0	0	0	0	0	0	0	0	0	0	0	0	0	0	0	0	0	0	0	0	0	0	0	0	0	0	-0.000119834	0	0	0	0	0	-0.000133409	-0.00010941	-8.37539e-05	0	0	0	0	0	0	0	0	0	0	0	0	0	0	0	0	-0.0119446	0	0	0	-0.028202	0	0	0	0	0	0.040593
cg00641579	0	0	0	0	0	0	0	0	0.00113233	0	0	0	0	0	-0.00498389	0	0	0	0	0	0	0	0	0	0	0	0	0	0	0	0	0	0	0	0	0	0	0	0	0	0	0	0	0	0	0	0	0	0	0	-0.010824	-0.0369309	0	0	-0.0325325	-0.00399616	-0.00294001	-0.00298632	-0.0030326	-0.00304723	0	-0.00302126	-0.00297372	0	0	0	0	0	0	0	0	0	0	-0.00273931	NA	NA	NA	NA	NA	NA	NA	NA	NA	NA	NA	NA	NA	NA	NA	NA	NA	NA	NA	NA	NA	NA	NA	NA	0.105024
cg00643695	0	0	0	-0.0200289	-0.0235941	0	0	0.00244134	0	0	0.00475772	0	0	0	-0.0072124	0	0	0	0	0	0	0	0	0	-0.00850296	0.00336391	0	0	0	0	0	0	0	0	0	0	0	0	0	0	0	0	0	0	0	0.0198201	0	0	0	0	0	0	0	-0.0311963	-0.0323685	-0.0306096	-0.0272029	-0.0243899	-0.0311989	-0.0305023	-0.0321905	-0.0349989	-0.0974791	-0.0985504	0	0	0	0	0	NA	NA	NA	NA	NA	NA	NA	NA	NA	NA	NA	NA	NA	NA	NA	NA	NA	NA	NA	NA	NA	NA	NA	NA	NA	NA	NA	NA	NA	0.470687
cg00646347	0	0	0	0.0311647	0	-0.00962698	0	0.00566736	-0.00767574	0	0.0217929	0	0.01584	-0.000898016	0.0175919	0	0	0	0	-0.0344606	0	0	0	0	-0.0136094	-0.00838917	-0.0133809	0	0	0	0	0	0	-0.0118203	0	0.0217231	0.0331426	0	0	0	0	0	0	0	0	-0.0846089	0	0	NA	NA	NA	NA	NA	NA	NA	NA	NA	NA	NA	NA	NA	NA	NA	NA	NA	NA	NA	NA	NA	NA	NA	NA	NA	NA	NA	NA	NA	NA	NA	NA	NA	NA	NA	NA	NA	NA	NA	NA	NA	NA	NA	NA	NA	NA	NA	NA	NA	NA	0
cg00657415	0	0	0	0	0	0	0	-0.00445469	0.00986574	0	0	0	0	0	0.00375094	0	0	0	0	0	0	0	0	0	0	0.00480628	0	0	0	0	0	0	0	0	0	0	0	0	0	0	0	0	0	0	0	0	0	0	0	0	0	0	-0.0123638	-0.00514464	0	0	0	0	0	-0.10741	0	0	0	-0.00279619	0	0	0	0	0	0	0	0	NA	NA	NA	NA	NA	NA	NA	NA	NA	NA	NA	NA	NA	NA	NA	NA	NA	NA	NA	NA	NA	NA	NA	NA	NA	NA	0.127714
cg00660106	0.00938911	0	0	0	0	0	0	0	0	0	0	0	0	-0.00199446	0.00156888	0	0	0.00423199	0	-0.0249371	0	0	0	0	0.00121618	0	0	-3.52876e-05	0	0	-0.0239412	0	0	0	0	0	0	0	0	0	0	0	0	0	0	0.00871807	0	0	0	0	0	0	0	0	0	0	0	0	0	0	0	0	0	0	0	0.0996888	NA	NA	NA	NA	NA	NA	NA	NA	NA	NA	NA	NA	NA	NA	NA	NA	NA	NA	NA	NA	NA	NA	NA	NA	NA	NA	NA	NA	NA	NA	NA	NA	0.0996888
cg00666074	0.0277751	0	0	0	0.00435475	0	0	-0.00573411	0.000187326	0.0108637	0	0	0	0	0.00788338	0	0	0	0	0	0	8.36359e-05	-0.0209333	0	-0.00362222	0.00201158	0.00761916	0	0	0	0	0	0	0	0.0149381	0	0	0	0	0	0.00911885	0	0	0	0	-0.0106298	0	0	-0.0185619	-0.0203209	0	0	0	0	0	-0.0230273	0	0	0	0	0.0238686	0	0	0	-0.000972747	0	0	0	0.032707	NA	NA	NA	NA	NA	NA	NA	NA	NA	NA	NA	NA	NA	NA	NA	NA	NA	NA	NA	NA	NA	NA	NA	NA	NA	NA	NA	NA	NA	0.119458
cg00674004	0	0	0	0.00154329	-0.019511	-0.00530917	0	-0.0141233	-0.00442133	0.00373723	0	0	0	-0.00965138	0	0.0198069	0	0	0	0	0	0	-0.0117725	0	0	-0.00231579	0	0	0	0	0	0	0	0.00834026	0	0	0	0	0	0	0	0	0	0	0	0.0209347	-0.0571555	0.0241783	0	0.0293629	0	0.030531	0.0298598	0.00958864	0	0	0	0	0	0	0	0	-0.0589718	-0.00487222	0	0	0	0	0	0	0.029048	0	0.00676545	0	0	0	0.00238339	0	0	0	0	0	-8.14335e-05	0	0	0	0	-0.0012398	-0.0382104	0	0	0	0	0	0	0	0	0.0152291	0.256144
cg00690609	0	0	0	0.00537344	-0.00117196	-0.0234809	0	0.00448536	0.0083764	0	0	0	0	0.00262251	0	0	-0.0220541	0	0	-0.00844231	0	0	0	-0.00365224	0.0123903	-0.00224887	0	0	0	0	0	0	0	-0.00765127	0	0	0	0	0	0	0	0	0	0	0	-0.073759	0.0643372	0	-0.0069044	-0.0297349	0	0	0	0	-0.0225198	0	0	0	0	-0.0191245	0	0	0.0378954	0.0313023	0.0288938	NA	NA	NA	NA	NA	NA	NA	NA	NA	NA	NA	NA	NA	NA	NA	NA	NA	NA	NA	NA	NA	NA	NA	NA	NA	NA	NA	NA	NA	NA	NA	NA	NA	0.176375
cg00693419	0	0	0	0	0	0	0	0.00300757	0	0	0	0	0	0	0	0	0	0	0	0	0	0	0	0	0	0	0	0	0	0	0	0	0	0	0	0	0	0	0	0.0110809	0	0	0	0	0	-0.0162981	0.0380043	0.0285974	0	0	0	0	0	0	0	0	0	0	0	0	0	0	0	0	0	0	-0.000186537	-0.0245548	0	0	-0.0229578	0	0	0	0.0538267	0	-0.08886	0	0	0	0	0	0	0.0220844	0	0	0	0	0	-0.00662127	0	0.0347399	0	0	0	-0.0188654	0	-0.00557072	0.278268
cg00700969	0	0	0	0	0	0	0	0	0	0	-0.00543343	0	0	0	0	0.00340828	0	0	0	0	0	0	0	0	0	-0.00438902	0.000962464	0	0	0	0	0	0	0	0	0	0	0	0	0	0	0	0	0	0	-0.0179671	0	0	0	0	0.01617	0.00850469	0	0	0	0	0	0	0	0.0701225	0	0	-0.0531856	0	0	0	0	0	0	0	0	-0.00171653	0	0	0	0	0	0	0	0	0	0	0	0.0320386	0	0	0	0	0	0	0.0715458	0	0	0	0.00777586	NA	NA	NA	0.26106
cg00710972	0	0	0	0.00726275	0	-0.0041869	0	0.000865717	0	0	0	0	0	-0.00360715	0	0	0	0	0	0	0	0	0	-0.00451851	0	0	0	0	0	0	0	0	0	0	0	0	0	0	0	0	0	0	0	0	0	-0.0325602	0	0	0.0428897	0	-0.0310923	0.133886	-0.175676	0.206679	0	0	0	-0.000299489	0	0	0	0	0	-0.00601021	0	0	0	0	0	-0.00911766	0	0	0	-0.00111432	0	0	-0.015436	0	0.0285832	0	0	0.011992	-0.00427819	0	0.000222472	0.0223238	0	0	0	0	0	-0.0016234	-0.0199958	0	-0.0161299	0	-0.005938	-0.00962056	0.742908
cg00712181	0	0	0	0	0.00112012	0	0	0	0	0	0	0	0	0	0.000888179	0	0	0	0	0	0	0	0	0	-0.00168936	-0.00250477	0	0	0	0	0	0	0	0	0	0	0	0	0	0	0	0	0	0	0	-0.0141307	0	0	0	-0.00718634	0	0	0	0	0	-0.00828696	-0.0184293	-0.00619283	0	0	0	-0.00597	0	0	0	0	0	0	0	-0.0102314	-0.0102255	-0.0102226	0	0	0	-0.0011624	-0.00116705	0	-0.00117327	-0.0121738	-0.0023717	0	0	0	0	0	0	0	0	NA	NA	NA	NA	NA	NA	NA	NA	NA	0.0947931
cg00725244	0	0	0	0	0	0	0	0	0	0	0	0	0	0	0	0	0	0	0	0	0	0	0	0	0	-0.00543475	0	0	0	0	0	0	0	0	0	0	0	0	0	0	0	0	0	0	0	-0.0137764	0	0	NA	NA	NA	NA	NA	NA	NA	NA	NA	NA	NA	NA	NA	NA	NA	NA	NA	NA	NA	NA	NA	NA	NA	NA	NA	NA	NA	NA	NA	NA	NA	NA	NA	NA	NA	NA	NA	NA	NA	NA	NA	NA	NA	NA	NA	NA	NA	NA	NA	NA	0
cg00737841	0	0	0	0	0	0	0	0	0	0	0	0	0	0	0	0	0	0	0	0	0	0	0	0	0.00309145	0	0	0	0	0	0	0	0	0	0	0	0	0	0	0	0	0	0	0	0	0.0219463	0	0	NA	NA	NA	NA	NA	NA	NA	NA	NA	NA	NA	NA	NA	NA	NA	NA	NA	NA	NA	NA	NA	NA	NA	NA	NA	NA	NA	NA	NA	NA	NA	NA	NA	NA	NA	NA	NA	NA	NA	NA	NA	NA	NA	NA	NA	NA	NA	NA	NA	NA	0
cg00739593	0	0	0	0	0.00657288	-0.013067	0.0208161	0	0.000984932	-0.0108467	0.00333266	0	0.009809	0.00746796	-0.00794991	0.00739918	0	0	0	0	0	0	0	0	-0.0075859	0.00267859	-0.00334242	0	0	0	0	0	0	0	0	0	0	0	0	0	0	0	0	0.0324689	0	-0.0276078	0.139617	0.0267099	0.00115099	-0.0432195	-0.00501746	0	-0.042457	-0.0242961	0.0206884	0	-0.0195178	0.00753495	0	NA	NA	NA	NA	NA	NA	NA	NA	NA	NA	NA	NA	NA	NA	NA	NA	NA	NA	NA	NA	NA	NA	NA	NA	NA	NA	NA	NA	NA	NA	NA	NA	NA	NA	NA	NA	NA	NA	NA	0.163882
cg00744431	0	0.0177403	-0.015933	0	0	0	-0.017695	5.03621e-05	-0.0116457	0	0	0	0	-0.00343035	-0.00318659	0	0	-0.00402298	0	0	0	-0.00756555	0.00298055	-0.00942662	-0.02068	-0.00602716	-0.00989994	0	0	0	0	0	0	0	0	0	0	0	0.00855779	0	0	0	0	0	-0.0057773	0	0	0.0626023	0	0	0.000745268	0	0	0.0177176	0.0166216	0	0.0389372	0	0	0	0	0.109278	0.0210364	0.00113407	0.0505036	0.0206256	NA	NA	NA	NA	NA	NA	NA	NA	NA	NA	NA	NA	NA	NA	NA	NA	NA	NA	NA	NA	NA	NA	NA	NA	NA	NA	NA	NA	NA	NA	NA	NA	0.2766
cg00750430	0	0	0	0	0	0	0	0	0	0	0	0	0	-0.00044758	0	0	0	0	0	0	0	0	0	0.00326194	0	-0.00215942	0	0	0	0	0	0	0	0	0	0	0	0	0	0	0	0	0	0	0	0.0121934	0	0	0.00629275	0	0	0	0.025332	0.0166274	0.0169285	0	0	0	0.0035384	0.130102	0	0	0	0	0	0	0	0	0	0	0	0	0	0	0	0	0	0.00844935	0	0	0	0	0.00102949	1.64308e-18	0.0108766	0	0	0	0	0	0	0	0	0	0	0	0	0	0.219177
cg00753039	0	0	0	0.0122107	0	0	0	-0.000796355	0.00160333	0	0	0	0	0	-0.00307347	0	0	-0.00437167	0	0	0	0	0	0	-0.00287176	-0.00517565	0	0	0	0	0	0	0	0	0	0	0	0	0	0	0	0	0	0	0	0.00184566	0	0	-0.00425827	0	0	0	0	0	0	0	0	-0.000899191	-0.00151637	-0.0009849	0	0	0	0	0	-0.0482938	-0.0254953	0	0	-0.0374307	0	-0.0515047	-0.0188715	-0.0150265	-0.00401478	-0.00899169	0	-0.0281405	-0.00511273	0	-0.00653068	-0.0154015	-0.0389461	0	-0.012951	-0.0218492	-0.00107554	-0.031651	-0.0628207	-0.0601146	-0.00527065	-0.0560116	0	0	-0.00166356	-0.000490975	-0.0219154	0	0.587233
cg00766889	0	0	0	0	0	0	0	0	0	0	0	0	0	0	0	0	0	0	0	0	0	0	0	0	0	0	0	0	0	0	0	0	0	0	0	0	0	0	0	0	0	0	0	0	0	-0.0149272	0	0	NA	NA	NA	NA	NA	NA	NA	NA	NA	NA	NA	NA	NA	NA	NA	NA	NA	NA	NA	NA	NA	NA	NA	NA	NA	NA	NA	NA	NA	NA	NA	NA	NA	NA	NA	NA	NA	NA	NA	NA	NA	NA	NA	NA	NA	NA	NA	NA	NA	NA	0
cg00770317	0	0	0	0	0	0	0	-0.000753237	0	0	0	0	0	-0.0109362	0.00382789	0	0	0	0	0	0	0	0	0	-0.0167397	-0.00233789	0.00793782	0	0	0	0	0	0	0.00072317	0	0	0	0	0	0	0	0	0	0	0	0.0709424	0	0	NA	NA	NA	NA	NA	NA	NA	NA	NA	NA	NA	NA	NA	NA	NA	NA	NA	NA	NA	NA	NA	NA	NA	NA	NA	NA	NA	NA	NA	NA	NA	NA	NA	NA	NA	NA	NA	NA	NA	NA	NA	NA	NA	NA	NA	NA	NA	NA	NA	NA	0
cg00772091	0	0	0	0	0	0	0	0	0	0	0	0	0	0	0	0	0	0	0	0	0	0	0	0	0	0	0	0	0	0	0	0	0	0	0	0	0	0	0	0	0	0	0	0	0	0	0	0	0.0175382	0	0.00135422	0	0.00135352	0.00522124	0.005225	0.00523181	0.0052407	0.00525042	0.00272911	0.00578346	0.00141088	0.00141658	0.00535484	0.00579693	0	0.00317642	0.00340691	0	0.00577638	0	0.00565697	0.00215694	0.00529081	0	0	0	0	0.00888539	0	0.000561724	0.000559246	0.0118788	0.00750143	0.00750024	0	0	0	0	0	0.00613378	0	0.00695897	0.00409563	0.0061336	0	NA	NA	NA	0.15458
cg00779924	0	0	0	0	0	0	0	0	0	0	0	0	0	0	0	0	0	0	0	0	0	0	0	0	0	0	0	0	0	0	0	0	0	0	0	0	0	0	0	0	0	0	0	0	0	-0.022074	0	0	NA	NA	NA	NA	NA	NA	NA	NA	NA	NA	NA	NA	NA	NA	NA	NA	NA	NA	NA	NA	NA	NA	NA	NA	NA	NA	NA	NA	NA	NA	NA	NA	NA	NA	NA	NA	NA	NA	NA	NA	NA	NA	NA	NA	NA	NA	NA	NA	NA	NA	0
cg00787726	0	0	0.0119901	-0.000165635	0	0.00583566	0.0132691	-0.00737442	0.00517217	0.022447	0	0	-0.020751	0	-0.00370266	0	0	0.0179053	0	0	0	0	0	0	0	0	0	0	0	0	0	0	0	0	0	0	0	0	0	0	0	0	0	0	0	-0.0196888	-0.0552276	0	0.00137495	0.00187489	0.0180392	0	0	0	0	0	0	0	0	0	0	0	0	0	0	0	0	0	0	0	0	0	0	0	0	0	0	0	0	0	0	0	0	0	0	0	0	0	0	0	0	0	0	0.0120844	0	0	0	0	0.0333735
cg00790395	0	0	0	0	0	0	0	0	0	0	0	0	0	0	0	0	0	0	0	0	0	0	0	0	0	0	0	0	0	0	0	0	0	0	0	0	0	0	0	0	0	0	0	0	0	-0.0254716	0	0	NA	NA	NA	NA	NA	NA	NA	NA	NA	NA	NA	NA	NA	NA	NA	NA	NA	NA	NA	NA	NA	NA	NA	NA	NA	NA	NA	NA	NA	NA	NA	NA	NA	NA	NA	NA	NA	NA	NA	NA	NA	NA	NA	NA	NA	NA	NA	NA	NA	NA	0
cg00803827	-0.000359823	0	-0.0408715	-0.0124556	0	0	0	0.0021407	0.0069407	-0.0153578	0	0	0	-0.00704833	0	0	0	0	0	0	0	0	0.0109221	-0.0195873	-0.0139362	-0.00448722	-0.00110541	0	0	0	0.0140178	0	0	0.0169979	0	0	0	0	0.00941141	0	0	0	0	0	0	-0.034634	0	0	0	0	0	0	0	0	0	0	0.0524578	0.0318421	0.036508	0	0.0560813	0	-0.0419982	0	0	0	0	0	0	0	0	0	0	0.0487288	0	0	-0.000553574	0	0	-0.0285653	0	0	0	-0.0223806	0	0	0	0	0	0	0	-0.0078199	0	0	0	0	0.0181181	0	0.345054
cg00805360	0	0	0	0	-6.66902e-05	0	0	0	0	0	0	0	0	-0.00307831	0	0	0	0	0	0	0	0	0	0	0	0.00215434	-0.0071056	0	0	0	0	0	0	0	0	0	0	0	0	0	0	0	0	0	0	0	0	0	-0.0204235	-0.0204237	-0.0249462	-0.00245038	0	0	-0.00743592	-0.0223379	-0.00172184	0	-0.00192734	-0.0183958	-0.00427833	0	-0.00426709	-0.00425585	-0.00485708	0	-0.0096915	-0.00423088	-0.0042264	0	-0.00422463	-0.00756649	-0.00422974	-0.00423609	-0.00424442	-0.00425416	-0.00760535	-0.00427542	-0.00428536	-0.0076346	-0.00764151	0	-0.00841041	-0.00764857	-0.00764804	0	-0.0114556	-0.00325999	-0.00326034	-0.00326056	-0.00671539	-0.000534242	0	-0.00731948	-0.00968599	-0.00821014	0	-0.00731835	0.300795
cg00807366	0	0	0	0	0	0	0	0	0	0	0	0	0	0.00185606	0.00413207	0	0	0	0	0	0	-0.00247839	0	0	0	0.00369475	0	0.00432802	0.0008041	0	0	0	0	0	0	0	0	0	0	0	0	0	0	0	0	0.00745971	0	0	-0.0934882	-0.00973549	0	-0.0484689	-0.00996103	-0.00917626	-0.00854508	-0.0198165	-0.0452881	-0.0193261	-0.0462971	0	0	0	0	0	0	-0.046885	0.021211	0	0	0	-0.0581435	0.00112185	-0.00446834	-0.00638645	-0.0135714	-0.0201538	-0.0208585	-0.0163348	-0.010261	-0.0053782	0	0	0	0	0	0	0	0	0	0	0	0	0	0	0	0	0	-0.138816	0.673693
cg00816676	0	0	0	0	-0.00407157	0	0	0	0	0	0	0	0	-0.00598932	0	0	0	0	0	0	0	0	0	0.00131466	0	-0.00535279	0.000515449	0	0	-0.00155275	0	0	0	0	0	0	0	0	0	0	0	0	0	0	0	-0.00573189	0	0	0	0	0	0.0406915	0	0.0253252	0	0	0	0	0	0	0	0	0	0	0.00295395	0	1.82437e-18	0	0	0	0	0	0	0	0	0	0	0	0	0	0	0	0	0	0	0	0	0	0	0	0	0	0	0	0	0	0	0.0497189	0.11869
cg00817464	0	0	0	0	0	0	0	0	-0.00100712	0	0	0	0	0	0	0	0	0	0	0	0	0	0	0	0	0.000893704	0	0	0	0	0	0	0	0	0	0	0	0	0	0	0	0	0	0	0	0.00421575	0	0	0	0	0	0	0	0	0	0	0	0	0	0	0	0	-0.0364679	0	0	0	-0.15862	0	0	-0.156604	0	-0.0896286	-0.0380348	-0.012877	0	-0.00362142	0	0	0	0	0	-0.000870142	-0.000182426	0	0	0	0	0	0	0	0	0	0	0	0	0	0	0	0.496906
cg00818106	0	0	0	0	9.15918e-05	0	-0.0423355	0	-0.0110635	0	-0.0223268	0	0	-0.00724636	0.000872885	0	0	0	0	0.0189046	0	0	0.00701526	0.0118121	-0.0020945	-0.00355032	-0.00366129	0	0	0	0	0	0	0	0	0	0	0	0	0	0	0	0	0	0	0.00574313	0	0.00648621	0	0.0106335	0	0	0	0	0	0	0.0477792	0.351159	0	0	0	1.95819e-05	0.0252618	0.0176424	-0.0673303	-0.00636462	-0.0115918	-0.00432432	0	-0.0080804	0	0	0	-0.0308808	0	0	0	0	0.0112132	0.00487484	0	0	0	0.103779	-0.0337573	0	0	0	0	0	0.0411326	0	0	0.0125661	0	0	0	0	0.788391
cg00825597	0	0	0	0	0	0	0	-0.00103618	0	0	0	0	0	0	0.00022081	0	0	0	0	0	0	0	0	0	0	-0.00102006	0	0	0	0	0	0	0	0	0	0	0	0	0	0	0	0	0	0	0	0	0	0	0	0	0.000435229	3.69055e-05	0.000434927	0.000433805	0.00163484	0	0.0064455	0	0	0	0	0	0	0.000642858	0	0.00101943	0	0	0.000215782	0.00140487	0	0.0014022	0.00140259	0	0	0	0	0	0	0.00266111	0	0	0	0.00715306	0	0.00309291	0.00239191	0.00484805	0	0	0.00608907	0	0	0	0	0.0112803	0.00116785	0.0104458	0.0646389
cg00830735	0	0	0	0	0	0	0.00389327	0.00359718	0	0	-0.0199949	0	0	-0.00398764	0.000330931	0	0	0	0	0	0	0	0	0	-0.0191638	-0.0140985	0	0	0	0	0	0	0	0	0	0	0	0	0	0	0	0	0	0	0	0.00849162	0	0	0	0	0	0	0	0	0	0	0	0	0	0	0	0.0751836	0	0	0	0	0	0	0	0.0762169	0	0	0	0	0	0	0	0	0	0	0	0	0	0	0	0	0	0	0	0	0	0	0	0	0	0	0	0	0.1514
cg00831931	0	0	0	0	0	0	0	0.00305643	0	0	0.00557365	0	0	0	0	0	0	0	0	0	0	0	0	0	0.00315973	0	0.00439906	0	0	0.00444704	0	0	0	0	0	0	0	0	0	0	0	0	0	0	0	0.0254551	0.0620573	0	NA	NA	NA	NA	NA	NA	NA	NA	NA	NA	NA	NA	NA	NA	NA	NA	NA	NA	NA	NA	NA	NA	NA	NA	NA	NA	NA	NA	NA	NA	NA	NA	NA	NA	NA	NA	NA	NA	NA	NA	NA	NA	NA	NA	NA	NA	NA	NA	NA	NA	0
cg00846769	0	0	0	0	-0.0161578	0	0	0	0	0	0	0	0	0	0	0	0	0	0	0	0	0	0	0	0	0.00283192	0.00450321	0	0	0	0	0	0	0	0	0	0	0	0	0	0	0	0	0	0	0.0127133	0	0	NA	NA	NA	NA	NA	NA	NA	NA	NA	NA	NA	NA	NA	NA	NA	NA	NA	NA	NA	NA	NA	NA	NA	NA	NA	NA	NA	NA	NA	NA	NA	NA	NA	NA	NA	NA	NA	NA	NA	NA	NA	NA	NA	NA	NA	NA	NA	NA	NA	NA	0
cg00848594	0.000963859	0	0	0	0	0	0	0	0.00113979	-0.0337311	0	0	0	0.0028769	0	0	0	0	0	0	0	0	0.00540867	0	0.0027049	0	0.00127318	0	0	0	0	0	0	0	0	0	0	0.0344001	0	0	0	0	0	0	0	0.00816884	0	0	0	0	0	-0.00367074	-0.00367199	-0.0005874	0	0	0	0	0	0	0	0	0	0	0	-0.0103296	0	0	0	-0.0180857	-0.0105424	0	-0.00624823	-0.0414867	0	-0.0114959	0	0	0	0	0	-0.0112256	0	0	0	0	0	0	0	0	0	0	0	0	0	0.00376814	0.00385381	0.00384262	0.128809
cg00861772	0	0	0	0	0	0	0	0	-0.000233116	-0.00426728	0	0	0	-0.0103288	-0.0103809	0	0	0	0	0	0	0	0	-0.00503879	-0.00544792	0	0.00459747	0	0	0	0	0	0	0	0	0	0	0	0	0	0	0	0	0	0	-0.0483375	0	0	NA	NA	NA	NA	NA	NA	NA	NA	NA	NA	NA	NA	NA	NA	NA	NA	NA	NA	NA	NA	NA	NA	NA	NA	NA	NA	NA	NA	NA	NA	NA	NA	NA	NA	NA	NA	NA	NA	NA	NA	NA	NA	NA	NA	NA	NA	NA	NA	NA	NA	0
cg00863716	0	0	0	0	0	0	0	0	0	0	0	0	0	0	0	0	0	0	0	0	0	0	0	0	-0.00984894	0.00877952	0	0	0	0	0	0	0	0	0	0	0	0	0	0	0	0	0	0	0	0	0	0	0.0118603	0	0	0	0	0	0	-0.00197222	0	0	0	0	0	0	0	0	0	0	0	-0.00114141	0	0	0	0	0	0	0	0	0	0	0	0	0	0	0	0	0	0	0	-0.0793109	0	0	0	0	0	0	0	0	-0.00147957	-0.0153809	0.111145
cg00866439	0	0	0	-0.0026469	0	0	0	0	0	0	0	0	0	0	0	0	0	0	0	0	0	0	0	0	0	-0.00182157	-0.00978005	0	0	0	0	0	0	0	0	0	0	0	0	0	0	0	0	0	0	0.00463216	0	0	-0.00375829	-0.00375369	-0.0044623	-0.00333056	0	0	0	-0.00292203	-0.00292588	0	0	0	0	0	0	-0.00391071	0	-0.00569013	0	-0.00391272	0	0	0	0	0	0	0	0	0	0	0	0	0	0	0	0	0	0	0	0	0	0	0	0	0	0	0	0	-0.00149851	-0.000370911	0.0365357
cg00873937	0	0	0	0	0	0	0	0	0	0	0	0	0	0	0	0	0	0	0	0	0	0	0	0	0	0	0	0	0	0	0	0	0	0	0	0	0	0	0	0	0	0	0	0	0	-0.0304204	0	0	NA	NA	NA	NA	NA	NA	NA	NA	NA	NA	NA	NA	NA	NA	NA	NA	NA	NA	NA	NA	NA	NA	NA	NA	NA	NA	NA	NA	NA	NA	NA	NA	NA	NA	NA	NA	NA	NA	NA	NA	NA	NA	NA	NA	NA	NA	NA	NA	NA	NA	0
cg00877329	0	0	0.0224549	0.00361187	0	-0.028586	0	-0.00767205	-0.000745965	-0.0160496	0.00397866	0	0	-0.00600784	-0.00221884	0	0.00264417	0	-0.0142051	0	0	0	0.0230947	-0.00970219	0.00714994	-0.0091719	-0.0122928	0	0	0	0	0	-0.016895	0	0	0	0.0592664	0	0	0	0	0	0	0	0	-0.0397867	0.109363	0.0041984	0.0547742	NA	NA	NA	NA	NA	NA	NA	NA	NA	NA	NA	NA	NA	NA	NA	NA	NA	NA	NA	NA	NA	NA	NA	NA	NA	NA	NA	NA	NA	NA	NA	NA	NA	NA	NA	NA	NA	NA	NA	NA	NA	NA	NA	NA	NA	NA	NA	NA	NA	0.0547742
cg00899160	0	0	0	0	-0.000853481	0	0	0	-0.00371858	0	0	0	0	0.00569131	0	0	0	0	0	0	0	0	0	0	0	0.00998008	0.006446	0	0	0	0	0	0	0	0	0	0	0	0	0	0	0	0	0	0	-0.0180823	0	0	0.00675811	0	0	0.00865458	0	0	0	0	0	0.00496163	0	0.0212035	0.0014498	0	0.00111555	0.0132939	0.00112415	0.0011339	0.00114296	0	0.00474101	0	0	0.00763507	0.0130349	0	0.0019557	0.00196478	0	0	0	0.00729251	0	0.00731298	0.00279786	0.00463309	0.00714457	0.00713159	0	0	0.000185994	0.000168414	0.00761336	0.00744958	0	0.0113963	0.00757294	0.00939473	0.00939495	0.00330678	0.182965
cg00899659	0	0	0	0.00553045	-0.000250477	0.0103867	0	0	-0.00508553	0	0	0	0	0	-0.00240637	0	0	0	0	0	0	0	0.0248984	0.00194575	-0.009042	0	0	0	0	0	0	0	0	0	0	0	0	0	0.0287202	0	0	0	0	0	0	-0.0155221	0	0	0	0	0	0	0	0	0	0	0	-0.001322	0	-0.0604255	0	0	0	0	0	0	0	0	0	0	0	0	0	-0.00422662	0	0	0	0	0.0020745	0	0.00170166	0	0	0	0	0	0.000747866	0	0	0	0	0	0	0	-0.0518475	0	0	0	0.122346
cg00904823	0	0	0	0	0.00791524	0	0	0.0105261	0.00136794	0	-0.00433359	0	0	0	0	0	0	0	0	0	0	0	0	0	0.00578803	-0.00487294	0.0018106	0	0	0	0	0	0	0	0	0	0	0	0	0	0	0	0	0	0	-0.048075	0.133272	0	NA	NA	NA	NA	NA	NA	NA	NA	NA	NA	NA	NA	NA	NA	NA	NA	NA	NA	NA	NA	NA	NA	NA	NA	NA	NA	NA	NA	NA	NA	NA	NA	NA	NA	NA	NA	NA	NA	NA	NA	NA	NA	NA	NA	NA	NA	NA	NA	NA	NA	0
cg00928816	0	0	0	0	0	0	0	0	0	0	0	0	0	0	0	0	0	0	0	0	0	0	0	0	-0.00801641	0	0	0	0	0	0	0	0	0	0	0	0	0	0	0	0	0	0	0	0	0.0314834	0	0	0	0	0.0157904	0	0	0	0.0172735	0.00928861	0.0092888	0.0196134	0.017941	0	0	0	0	0	0	0	0	0	0	0	-0.00243129	0	0	0	0	0	0	0	0	0	0	0	-0.0157877	-0.00260605	-0.00176356	-0.001781	-0.0250031	-0.001778	-0.00175799	-0.00306044	-0.00018157	-0.023984	-0.000143533	-0.000132474	-0.000138896	-0.000160237	-0.0242696	-0.0167176	0.210893
cg00932063	-0.000272675	-0.00699367	0	0.00777483	0	0.00200337	-0.0209358	0.00974734	0	-0.00491283	0.00942684	0	0	0.00382323	0.00972298	0.0111423	0	0	0	0	0	0	0	-0.0152024	-0.0113194	-0.0137558	-0.00127037	0	0	0	0	0	0	0	0	0	0	0	0	0	0	0	0	0	0	-0.0116405	-0.209883	0	0	0	0	0	0	0	0	0	0	0	0	0	0	0	-0.0589365	-0.0318016	-0.0305654	-0.108133	-0.0503105	0	0	-3.18309e-05	0	0	0	-0.00926598	0	0	0	0	0	-0.231195	0	0	0	-0.0138104	0	0	0	-0.0186836	0	0	0	0	0	-0.0058935	NA	NA	NA	NA	0.558627
cg00939682	0	0	0	0	0.00674867	0	0	0	0	0	0	0	0	0.00438378	0	0	0	0	0	0	0	0	0.0175499	0	0	0	0	0	0	0	0	0	0	0	0	0	0	0	0	0	0	0	0	0	0	0.00254081	0	0	0	0.0140218	0.0137433	0.0422424	0.0418234	0.0423724	0.055162	0.0125634	0	0	0	0.0033509	0.00446617	0.00337653	0.00347211	0	0	0.014025	0	0	0.0634817	0.0198904	0	0	0.00841753	0.0279068	0	0	0	0	0	0	0	0	0	0	0	0	0	0	0	0.0150964	0	0	0	0	0	0	0	0	0.385412
cg00946960	0	0	-0.0150563	0.00622505	0	-0.00267467	0	0	0	0	0	0	0	0	-0.00356757	0	0	0	0	0	0	0	0	-0.0123477	0.0128771	0	0	0	0	0	0	0	0	0	0	0	0	0	0	0	0	0	0	0	0	0	0	0	0	0	0	0	0	0.0555097	0	0	0	-0.0220358	-0.0383359	0	0	0	0	0	0	0	0	0	0	0	-0.000128876	0.0419848	0.001643	0	0	0	0	0	0	0	0	0.00984761	NA	NA	NA	NA	NA	NA	NA	NA	NA	NA	NA	NA	NA	NA	NA	NA	0.169486
cg00950497	0	0	0	0	0	0	0	-0.0207623	-0.0109295	0	0	0	0	0	0	0	0	0	0	0	0	0.00614262	0	-0.0039438	0.0049613	0.00236001	-0.010816	0	0	0	0	0	0	0	0	0	0	0	0	0	0	0	0	0	0	0.0279755	-0.0385349	0	-0.0148712	0	0	0	0.000617125	0	0	0	NA	NA	NA	NA	NA	NA	NA	NA	NA	NA	NA	NA	NA	NA	NA	NA	NA	NA	NA	NA	NA	NA	NA	NA	NA	NA	NA	NA	NA	NA	NA	NA	NA	NA	NA	NA	NA	NA	NA	NA	NA	NA	0.0154883
cg00954566	0	0	0	0	0	0	0.0119726	0	-0.00529759	0	0.00808611	0	0	-0.00160761	0	0	0	0	0	0	0	0	0	-0.0150687	0.000439633	0	0	0	0	0	0	0	0	0	0	0	0	0	0	0	0	0	0	0	0	-0.0214937	0	0	0.136551	0.0226278	0	0	0	0	0.0621155	0	0	0	0	0	0	0.00482869	0	0	0	0.00853085	0	0.00948608	0.00681219	NA	NA	NA	NA	NA	NA	NA	NA	NA	NA	NA	NA	NA	NA	NA	NA	NA	NA	NA	NA	NA	NA	NA	NA	NA	NA	NA	NA	NA	0.250952
cg00961517	0	0	0	0	0	0	0	0	0.00667787	0	0	0	0	0	-0.00454985	0	0	0	0	0	0	0	0	0	0	9.80661e-06	-0.00304283	0	0	0	0	0	0	0	0	0	0	0	0	0	0	0	0	0	0	-0.0325581	0	0	-0.0147828	-0.000104204	-9.50478e-05	-0.0104654	-0.0160337	-0.00463787	0	0	0	-0.00408202	0	-0.00341756	-0.00143674	-0.00648668	-0.00138503	-0.00135747	-0.0496107	-0.00852029	-0.000832979	-0.00203404	0	-0.00966704	0	0	0	-0.00559028	-0.00209301	0	0	-0.00360421	0	0	0	0	0	0	-0.00625185	0	-0.00625353	-0.00625653	0	0	-0.0435667	-0.0105834	0	-0.00642303	-0.00643997	-0.00644853	-0.000950661	0	0.239411
cg00977842	0	0	0	0	0	0	0	0	0	0	0	0	0	0	0	0	0	0	0	0	0	0	0	0	0	0	0	0	0	0	0	0	0	0	0	0	0	0	0	0	0	0	0	0	0	0.0158755	0	0	NA	NA	NA	NA	NA	NA	NA	NA	NA	NA	NA	NA	NA	NA	NA	NA	NA	NA	NA	NA	NA	NA	NA	NA	NA	NA	NA	NA	NA	NA	NA	NA	NA	NA	NA	NA	NA	NA	NA	NA	NA	NA	NA	NA	NA	NA	NA	NA	NA	NA	0
cg00982519	0.00870256	0	-0.0225659	0.00155213	0	0	0.013024	0.00882741	0.00777309	0	0.0287409	0	0	0.010298	-0.00028223	0	0	0	0	0	0	0	0	0	0.0146484	0.00396439	0	0	0.00577939	0	0	0	0	0	0	0	0	0	0	0	0	0	0	0	0	0.00402689	0.0165268	0	-0.0417431	0	0	0	0	0	-0.0364458	0	0	0	0	0	0	0	0	0	0	0	0	0	0	0	-0.00894292	-0.0088124	-0.0034852	0	0	0	-0.0450525	0	0	-0.0695468	0	0	0	0	0	0	0	0	0	0	0	0	0	0	0	0.0351205	0	0	0.249149
cg00990350	0	0	0	0	0	0	0	0.00418646	0	0	0	0	0	0	0	0	0	0	0	0	0	0.0079227	0	0	-0.00696189	-0.000882774	-0.00804644	0	0	0	0	0	0	0	0	0	0	0	0	0	0	0	0	0	0	-0.00144974	0	0	0	0	0	0	0	0	0	0	0	0	0	0	0	0	0	0	0	0	0	0	0	0	0	0	0	0	0	0	0	0	-0.0143654	0	0.0196489	0.0262231	0	0.0253623	0.0176418	0	0	0	0.0284602	0	0	0	0	0	0	0	0	0	0.131702
cg01001533	0	0	-0.00453375	0.00583505	0	0.0153937	0.00365726	0.011735	0.00247207	0	0	0	0	0.00513058	0.0116881	0	0	0.0121121	0.0248022	0	0	0	0	0.00378325	0.012541	-0.00452443	-0.0216872	0	0	0	0	0	0	-0.0141293	0	0	0	0	0.0488035	0	0.00841789	0.00997936	0.00497666	0	0	-0.116512	0.0788411	-0.054825	-0.0241859	0	-0.00425986	0	0	-0.00431792	0	0	0	0	0	0.0144299	0	0	0	-0.0137094	0	-0.00557128	0	-0.013729	-0.0137888	0	0	0	0	0	0	0	0	0.0172351	0	0	0	0	0	-0.0216123	0.0377273	0	-0.00651131	-0.00582428	0.0220607	0	-0.0108881	0.0281397	0.0260778	0.0288662	0	0	-0.000561294	0	0.299496
cg01004363	0	0	0	0	0	0	0	0.00128556	0	0	0	0	0	0.00709809	0	0	0	0	0	0	0	0	0	-0.0217119	0.00466061	0	0	0	0	0	0	0	0	0	0	0.0219493	0	0	0	0	0	0	0	-0.00542997	0	-0.0584019	0.06852	0	NA	NA	NA	NA	NA	NA	NA	NA	NA	NA	NA	NA	NA	NA	NA	NA	NA	NA	NA	NA	NA	NA	NA	NA	NA	NA	NA	NA	NA	NA	NA	NA	NA	NA	NA	NA	NA	NA	NA	NA	NA	NA	NA	NA	NA	NA	NA	NA	NA	NA	0
cg01005506	0	0	0	0.0210884	0	0.00166881	0	0.00773796	0	0	0	0	0	-0.000549089	0.0051234	0	0	0	0	0	0	0.0166737	0	0	-0.00958609	-0.001023	0	0	0	0	0	0	0	0	0	0	0	0	0	0	0	0	0	0	0	0.0369268	0.0112579	0.0389622	0.00230207	0	0.0311351	0.00179841	0.00141362	0	0.000589497	0.0143476	0	0	0	0	0	0	0	0	0	0	0	0	0	0	0	0	0	0	0	0	0	0	0	0	0	0	0	0	0.00766009	0	0	0	0	0	0	0	0	0	0	0	0	-0.0123882	0.0716347
cg01006048	0	0	0	0	0	-0.00224105	0	0	-0.0096707	0	0	0	0	0	-0.000267964	0	0	0.00879334	0	0	0	0	0	0.0109861	-0.00433086	-0.00306275	0	0	0	0	0	0	0	0	0	0	0	0	0.0236261	0	0	0	0	0	0	-0.00968755	0	0	-0.250154	0	0	0	0	0	0	0	0	0	0	0	0	0	0	0	0	0	0	0	0	0	0	0	0	0	0	0	0	0	0	0	0	0	0	0	0	0	0	0	0	0	0	0	0	0	0	0	0	-0.315619	0.565773
cg01007305	0	0	0	0	0	0	0	0.0139093	-0.00284737	0	0	0	0	0	0	0	0	0	0	0	0	0.0155456	0	0.00707871	0	0	0	0	0	0	0	0	0	0	0	0	0	0	0	0	0	0	0	0	0	-0.0414226	0	0	NA	NA	NA	NA	NA	NA	NA	NA	NA	NA	NA	NA	NA	NA	NA	NA	NA	NA	NA	NA	NA	NA	NA	NA	NA	NA	NA	NA	NA	NA	NA	NA	NA	NA	NA	NA	NA	NA	NA	NA	NA	NA	NA	NA	NA	NA	NA	NA	NA	NA	0
cg01022670	0	0	0	0	0	0	0	-0.000345338	0	0	0	0	0	-0.00595114	0	0	0	0	0	0	0	0	0	0	0.01216	0.00179812	0	0	0	0	0	0	0	0	0	0	0	0	0	0	-0.00141291	0	0	0	0	0.0164633	0	0	NA	NA	NA	NA	NA	NA	NA	NA	NA	NA	NA	NA	NA	NA	NA	NA	NA	NA	NA	NA	NA	NA	NA	NA	NA	NA	NA	NA	NA	NA	NA	NA	NA	NA	NA	NA	NA	NA	NA	NA	NA	NA	NA	NA	NA	NA	NA	NA	NA	NA	0
cg01024728	0	0	0	-0.00594329	0	0	0	0	0	0	0	0	0	0.00440367	-0.00625699	0	0	0	0	0	0	0	-0.0382638	0	0.00195458	-0.00206803	0	0	0	0	0	0	0	0	0	0	0	0	0	0	0	0	0	0	0	0.0158862	0	0	0	0	0	0	0	0	0	0	0	0	0	0	0	0	0	0	0	0	0	0	0	0	0	0	0.104251	0	0	0	0	0	0	0	0	0	0	0.0165972	0	0	0	0	0	0	0	0	0	0	0	0.00126702	NA	NA	0.122115
cg01039092	0	0	0	0	0	0	0	0	0	0	0	0	0	0	0.00217187	0	0	0	0	0	0	0	0	0	-0.000672195	0	0.0010821	0	0	0	0	0	0	0	0	0	0	0	0	0	0	0	0	0	0	0.00427214	0	0	0.0027993	0	0	0	0	0	0	0	0	0	0	0	0	0	0	0	0	-0.00381965	0	0	-0.00438476	0	0	0	0	0	0	0	0	0	0.127528	-0.0176223	0	0.0112818	0	NA	NA	NA	NA	NA	NA	NA	NA	NA	NA	NA	NA	NA	NA	NA	0.167436
cg01040533	0	0	0	0	0	0	0	0	0	0	0	0	0	-0.000158918	0.00141287	0	0	0	0	0	0	0	0	0	-0.00101731	-0.00171787	0	0	0	0	0	0	0	0	0	0	0	0	0	0	0	0	0	0	0	-0.0534427	0	0	0.121667	0	0	NA	NA	NA	NA	NA	NA	NA	NA	NA	NA	NA	NA	NA	NA	NA	NA	NA	NA	NA	NA	NA	NA	NA	NA	NA	NA	NA	NA	NA	NA	NA	NA	NA	NA	NA	NA	NA	NA	NA	NA	NA	NA	NA	NA	NA	NA	NA	0.121667
cg01040634	0	0	0	0	0	0	0	0	0.00234738	0	0	0	0	0	0	0	0	0	0	0	0	0	-0.000878215	0.000301962	0	0	0	0	0	0	0	0	0	0	0	0	0	0	0	0	0	0	0	0	0	0	0	0	0	0	0	0	0	0	0	0	0	0	0.00049293	0	0	0	0	0	0.115729	0.0380442	0	0	0	0	0	0	0	0	0	0	0	0	0	0	0	0.00587579	0	0	0	0	0	0	0	0	0	0	0	0	0	-0.00679997	0	0.0043343	0.171277
cg01040749	0	0	0	0	0	0	0	0	0	0	0	0	0	0	0	0	0	0	0	0	0	0	0	0	0	0	0	0	0	0	0	0	0	0	0	0	0	0	0	0	0	0	0	0	0	0	0	0	0	0	0	0	-0.0269048	NA	NA	NA	NA	NA	NA	NA	NA	NA	NA	NA	NA	NA	NA	NA	NA	NA	NA	NA	NA	NA	NA	NA	NA	NA	NA	NA	NA	NA	NA	NA	NA	NA	NA	NA	NA	NA	NA	NA	NA	NA	NA	NA	NA	NA	0.0269048
cg01047414	0	0	0	0	0	0	0	0	0	0	-0.00599484	0	0	0.00344152	0	0	0	0	0	0	0	0	0	0	-0.0148528	-0.000823188	-0.00567583	0	0	0	0	0	0	0	0	0	0	0	0	0	0	0	0	0	0	-0.0241147	0	0	NA	NA	NA	NA	NA	NA	NA	NA	NA	NA	NA	NA	NA	NA	NA	NA	NA	NA	NA	NA	NA	NA	NA	NA	NA	NA	NA	NA	NA	NA	NA	NA	NA	NA	NA	NA	NA	NA	NA	NA	NA	NA	NA	NA	NA	NA	NA	NA	NA	NA	0
cg01056004	0	0	0	0	0	0	0	0	-0.00356172	0	0	0	0	-0.00779818	0.000959664	0	0	0	0	0	0	0	0	-0.0138813	0	0	0	0	0	0	0	0	0	0	0	0	0	0	0	0	0	0	0	-0.0238808	0	-0.0465877	0	0	0.0426652	-0.0432188	-0.044087	0.0256798	-0.162618	-0.0326828	0	-0.00462752	-0.0213262	-0.000658695	0	-0.000477856	0.00104011	0.000711083	-0.0108326	0.0155372	0	0	-0.00816652	0	-0.000555991	0	0	0	0	0	0	0	0	0	0	0	0	0	0	0	0	0	0	0	0	0	0	0	0	0	0	0	0	0	0.414885
cg01060471	0	0	-0.0103835	0.0154521	-0.00696354	0.00105998	-0.00543251	0.00754354	0.00376844	0.000389092	0.00949034	0	0	0.0104802	-0.00896455	0	0	0.0207938	0	-0.0079467	0	0	0	0	0.00170928	0.0103001	0.00143157	0	0	-0.0172894	0	0	0.0253394	-0.00388599	0	0	0	0	0	-0.0134767	-0.000196203	0	0	0.0100967	0.00684352	-0.000125137	0.00586967	0.0459226	0.00628952	-0.0070472	0.00294586	0.0029281	0.00943608	0.0090771	0.0727772	0	0	0	0.00433458	0	0.0125723	0.0310546	0.0343795	0.0391965	0	-0.0772439	0	-0.0286459	0.0124178	0	0.0696536	0	0	-0.0132399	0.0607144	0	0.00574574	0.00527719	0	NA	NA	NA	NA	NA	NA	NA	NA	NA	NA	NA	NA	NA	NA	NA	NA	NA	NA	NA	0.504977
cg01072936	0	0	0	-0.0189685	0	0	0	0.00521094	0	0	0	0	0	0	0	0	0	0	0	0	0	0	0	0.00039714	0	0	0	0	0	0	0	0	0	-0.00328491	0	0	0	0	0	0	0	0	0	0	0	0.00762028	0	0	NA	NA	NA	NA	NA	NA	NA	NA	NA	NA	NA	NA	NA	NA	NA	NA	NA	NA	NA	NA	NA	NA	NA	NA	NA	NA	NA	NA	NA	NA	NA	NA	NA	NA	NA	NA	NA	NA	NA	NA	NA	NA	NA	NA	NA	NA	NA	NA	NA	NA	0
cg01083633	0	0	0	0	0	0	0	0	-0.00831478	0	-0.00271273	0	0	-0.00549545	0	0	0	0.0240333	0	0	0	0	0	0.00803319	0	-0.0115915	0.00920941	0	0	0	0	0	0	0	0	0	0	0	0	0	0	0	0	0	0	-0.0182771	0	0	0	-0.0726037	0	0	0	0	0	0	0	0	0	0	0	0	NA	NA	NA	NA	NA	NA	NA	NA	NA	NA	NA	NA	NA	NA	NA	NA	NA	NA	NA	NA	NA	NA	NA	NA	NA	NA	NA	NA	NA	NA	NA	NA	NA	NA	NA	NA	0.0726037
cg01088382	0	0	0	0	0	0	0	0	0	0	0	0	0	0	0	0	0	0	0	0	0	0	0	0	-0.00182806	0	0	0	0	0	0	0	0	0	0	0	0	0	0	0	0	0	0	0	0	-0.0283206	0	0	NA	NA	NA	NA	NA	NA	NA	NA	NA	NA	NA	NA	NA	NA	NA	NA	NA	NA	NA	NA	NA	NA	NA	NA	NA	NA	NA	NA	NA	NA	NA	NA	NA	NA	NA	NA	NA	NA	NA	NA	NA	NA	NA	NA	NA	NA	NA	NA	NA	NA	0
cg01105183	0	0	0	0	0	0	0	0	0	0	0	0	0	0	0	0	0	0	0	0	0	0	0	0	0.00137405	0.00180664	0	0	0	0	0	0	0	0	0	0	0	0	0	0	-0.00408222	0	0	0	0	0.00665353	0	0	0	0.00619557	0	0	0	0	0	0	0	0	0.00397564	0	0.000487947	0.0103924	0.0104095	0.00476577	0.00445563	0.00446931	0.000203289	0.0044904	0	0	0	0	0	0	0.00449163	0.0146566	0.000197211	9.80051e-05	0	0	0	0	0	NA	NA	NA	NA	NA	NA	NA	NA	NA	NA	NA	NA	NA	NA	NA	0.0692889
cg01107872	0	0	0	0	0	0	0	0	0.0024204	0	0	0	0	-0.00522017	0.00120903	0	0	0	0	0	0	0	0	0	0	0	0	0	0	0	0	0	0	0	0	0	0	0	0	0	0	0	0	0	0	0.0105504	0	0	-3.44361e-05	0.00543513	0	0.00310975	0	0	0	0.00115494	0.0049836	0.00981551	0	0.00133804	0	0.00756595	0.00756454	0	0	0	0	0	0	0	0	0	0.00345281	0.00248186	0	0	0	0.0113328	0	0.00423081	0.0224383	0.00612696	0	0	0.0054554	0	0	0	0.00475701	0.00655609	0	0	0	0	0	0.00348772	0	0	0.111322
cg01107874	0.00283153	0	0	0	-0.000854748	0.00408669	-0.0148857	0	-0.00449188	0	0	0	0	-0.00194279	-0.0092018	0	0	0	-0.0263913	-0.0026257	0	0	0	0	-0.0317537	0	0	0	0	0	0	0	0	-0.00833944	0	0	0	0	0	0	0	0	0	0	0	-0.0701701	0.193462	0	0.0266888	0.0310911	-0.0449004	-0.0425881	0	0	0	0.0691738	0	0	0	0	0	0	0.00243093	0	0.0153217	0	0.0129138	0	0	0	-0.000982202	0	0	0	0	0	0	0	0	0	0	0	0	-0.0127072	0	0	0	0	0	0	0	0	0	0	0	0	0	0	0.258798
cg01109287	0	0	0	0	0	0	0	0	-0.00420631	0	0	0	0	0	0	0	0	0	0	0	0	0	0	0	-0.0142818	0	0	0	0	0	0	0	0	0	0	0	0	0	0	0	0	0	0	0	0	-0.0180921	0	0	NA	NA	NA	NA	NA	NA	NA	NA	NA	NA	NA	NA	NA	NA	NA	NA	NA	NA	NA	NA	NA	NA	NA	NA	NA	NA	NA	NA	NA	NA	NA	NA	NA	NA	NA	NA	NA	NA	NA	NA	NA	NA	NA	NA	NA	NA	NA	NA	NA	NA	0
cg01126576	0	0	0	0	-0.0104995	0	0	0.00898694	0.00613081	0	0	0	0	0	-0.00236778	0	0	0	0	0	0	0	0	0	0	0.000750691	0	0	0	0	0	0	0	0	0	0	0	0	0	0	0	0	0	0	0	0.00762832	0	0	0	0	0.0211466	0.000633366	0	0.000193247	0	0.0099797	0	0	0.0228155	0	0	0	0	0	0	0	0	0	0.00282171	0	0	0	0.00330057	0	0.0195005	0.00334289	0.0033319	0	0	0.0126133	NA	NA	NA	NA	NA	NA	NA	NA	NA	NA	NA	NA	NA	NA	NA	NA	NA	NA	0.0996793
cg01128042	0	0	0	0	-0.00048579	-0.00173374	0.00318118	-0.00568232	0.000878412	-0.00375226	0.00690747	0	0	-0.0055646	0.00230474	-0.000139531	0	0.000411804	0.0176276	-0.00138772	0	-0.00570168	0.00678504	-0.00125448	-0.00340048	0.000271124	0.000604348	0	0	-0.0199054	0	0.0111752	0.00187453	0.0249323	0	-0.00690124	0	0	0.0030264	0	0	0	0	0	0	0	-0.0075491	0.004544	0	-0.0130942	-0.0012837	0	0.00231067	0.00187865	0.00163858	0.0124065	0	0.0127549	0.0184772	-0.248651	0.00608822	0.00597395	0.0585946	0.091065	0	0.0544111	-0.0310341	-0.0757763	-0.102961	-0.00175278	-0.0102691	-0.0118174	-0.00773863	-0.00533569	-0.0049681	-0.00666868	-0.249976	-0.0234644	0	-0.00311242	-0.00308397	-0.215651	0	0	0	-0.0178949	0.00794401	0.00853848	0	0	0	0	0	0	0	0	0.0113447	0	1.32796
cg01134967	0	0	0	0	0	0	0	0	0	-0.0197115	0	0	0	-0.00192787	0	0	0	0	0	0	0	0.0196106	0	0	-0.00273329	-0.00282054	0	0	0	0	0.0160158	0	0	0	0	0	0	0	0	0	0	0	0	0	0	-0.0107126	0	0	0	0	0.0010749	0.000786411	0.000526611	0.000323465	0	0.0224211	0.000103673	4.54962e-05	1.73919e-05	5.82136e-06	1.72145e-06	4.54254e-07	0.000901933	0	0.000776099	0.000945174	0	0.0248054	0.00170521	0.0025808	0.000475325	0.00121489	0.00447806	0.00521197	0.00270591	0.00556914	0.00575518	0.00577285	0.00559658	0.0052196	0.0014004	0.00402193	0.000340634	0.00337808	0.00297751	0	0	0	0	0	0	0.00760037	0	0.02143	0	0.0138169	0	0	0.153987
cg01142721	0	0	0.0304138	0.00643081	-0.00661372	0.0166088	0.0065098	-0.00804244	0.0138731	-0.0194844	0.0202848	0	0	0	-0.00583335	0	-0.0086721	0.00334785	0	0	0	0.0083075	-0.00286191	0.0166881	0.0110435	-0.00472374	-0.0071202	0	0	-0.040501	0	0	0	0.0586046	0	-0.0277796	0	0	0.00945684	0	-0.00968979	0	-0.0517484	0	0.023228	-0.0227991	0	0.00379239	0.00640336	0.00653384	0.00804377	0.00684313	0.00765545	0.00665664	0.00614108	0.00607059	0.00645941	0.0160975	0.00520948	0.00498469	0	0	0	0	0	0.0085613	0	0	0	0.00120221	0.0017392	-0.0461156	0	-0.0221136	0	0	0	-0.0113738	0	0.0522186	0	0	0	0.0363697	0	0	0	0	0	0.026512	NA	NA	NA	NA	NA	NA	NA	NA	0.293305
cg01152906	0	0	0	0	0	0	0	0	-4.0441e-05	0	0	0	0	0	0	0	0	0	0	0	0	0	0	0	0	0	0	0	0	0	0	0	0	0	0	0	0	0	0	0	0	0	0	0	0	-0.0184961	0	0	NA	NA	NA	NA	NA	NA	NA	NA	NA	NA	NA	NA	NA	NA	NA	NA	NA	NA	NA	NA	NA	NA	NA	NA	NA	NA	NA	NA	NA	NA	NA	NA	NA	NA	NA	NA	NA	NA	NA	NA	NA	NA	NA	NA	NA	NA	NA	NA	NA	NA	0
cg01160241	0	0	0	-0.00191861	0.0141705	0	0	0.000654468	-0.00741012	0	0	0	0	0	-0.000786198	0	0	-0.00409485	0	0	0	0	0	0	0	-0.00496108	0	0	0	0	0	0	0	0	0	0	0	0	0	0	0	0	0	0	0	-0.0201413	0.059075	0	0	0	0	0	0	0	0	0	0	0	0	0	0	0.00477993	0	0	0	-0.0165797	0	0	0	0	-0.0433295	0	-0.0410957	0	0	0.00877986	0	0	0	0	-0.00660362	0	0	0	0	0	0	NA	NA	NA	NA	NA	NA	NA	NA	NA	NA	NA	0.121168
cg01167924	0	0	0	0	0	0	0	0	0	0	0	0	0	0	0	0	0	0	0	0	0	0	0	0	0	-0.000161792	0	0	0	0	0	0	0	0	0	0	0	0	0	0	0	0	0	0	0	0.00254575	0	0	-0.00438297	0	0	0	-0.00924111	0	0	0	0	0	0	0	0	0	0	0	0	0	0	0	0	0	0	0	-0.0737769	0	NA	NA	NA	NA	NA	NA	NA	NA	NA	NA	NA	NA	NA	NA	NA	NA	NA	NA	NA	NA	NA	NA	NA	NA	0.087401
cg01175142	0	0	0	0	0	0	0	0	-0.00507054	0	0	0	0	0	0.00952425	0	0	0	0	0	0	0	0	0	0	0	0	0	0	0	0	0	0	0	0	0	0	0	0	0	0	0	0	0	0	0.00269648	0	0	0	0	0.027252	0	-0.00681439	-1.4614e-18	0	0	0.0247754	0	0	0	-0.0346193	0	0	0	0	0	0	0	0	0.0212913	0	0.101427	0	0	0	0	0	0	0	0	0	0	0	0	0	0	0	0	0	0	0	-0.0131939	0	0.00423297	0	NA	NA	NA	0.233606
cg01185921	0	0	0	0	0.00446429	0	0	-0.00551186	0.000535336	0.0148569	-0.00945065	0	-0.000137367	0	-0.00785801	0	0	-0.00064138	0	0	0	0	0.00717477	-2.40484e-05	0	6.37513e-06	0.0155459	0	0	0	0	0	0.0230681	0	0	0	0.00550562	0	0	0	0	0	0	0	0	0.0183184	-0.055276	0.0221691	0	0	0	-0.0138159	0	0	-0.0149562	-0.0138399	0	0	0	0.00518835	0	0	0	0	0	0	0	0	0	0	0	-0.0308244	0.0134283	0	0	0	0.0319358	0.0286981	0	0	0	0	0	0	0	0	0	-0.0208904	0	0	-0.00458075	NA	NA	NA	NA	NA	NA	NA	0.178158
cg01189604	0	0	0	0	0	0.0116541	0	-0.00210534	0.00470513	0	0.000449616	0	0	0	0	0	0	0	0	0	0	0	0	-0.00119368	0	-0.00894592	0	0	0	0	0	0	0	0	0	0	0	0	0	0	0	0	0	0	0	0.00466375	0	0	0	0	0	0	-0.0598508	0	0	0	0.0174192	-0.0358176	NA	NA	NA	NA	NA	NA	NA	NA	NA	NA	NA	NA	NA	NA	NA	NA	NA	NA	NA	NA	NA	NA	NA	NA	NA	NA	NA	NA	NA	NA	NA	NA	NA	NA	NA	NA	NA	NA	NA	NA	0.113088
cg01190024	0	0	0	0	0	0	0	0	0	0	0	0	0	0	0	0	0	0	0	0	0	0	0	0	0	-0.00167395	0	0	0	0	0	0	0	0	0	0	0	0	0	0	0	0	0	0	0	-0.0661634	0	0	NA	NA	NA	NA	NA	NA	NA	NA	NA	NA	NA	NA	NA	NA	NA	NA	NA	NA	NA	NA	NA	NA	NA	NA	NA	NA	NA	NA	NA	NA	NA	NA	NA	NA	NA	NA	NA	NA	NA	NA	NA	NA	NA	NA	NA	NA	NA	NA	NA	NA	0
cg01191806	0	0	0	0	-0.0120485	0	0.00662076	0.00356903	0	0	0	0	0	0	0	0	0	0	0	0	0	0	0	-0.00448667	0.00372	0	0	0	0	0	0	0	0	0	0	0	0	0	0	0	0	0	0	0	0	0.00317997	0	0	0	0	-0.988391	0	0	0	0	0	0	0	0	-0.0407559	0	0	0	0	0	0	NA	NA	NA	NA	NA	NA	NA	NA	NA	NA	NA	NA	NA	NA	NA	NA	NA	NA	NA	NA	NA	NA	NA	NA	NA	NA	NA	NA	NA	NA	NA	NA	1.02915
cg01207600	-0.00808603	-0.0242078	-0.0105295	-0.00799892	-0.0059215	0	-0.0114064	-0.00720095	-0.00272634	0.0119589	0.00619509	-0.0479351	0	-3.38262e-05	0.00728178	0	0.0244624	0.0100449	-0.0081193	-0.0224574	0	-0.0254893	0.00836935	-0.00955936	0.0067576	-0.00353294	-0.0142467	0	0	-0.00662721	0	0.00121029	-0.0158945	0	0	-0.0258434	0	-0.0229139	0.0582787	0	-0.0829358	0.0923041	0	0.0224187	0	-0.0300896	0	0.00778701	-0.00607136	-0.153892	0	0	0	0	0	-0.00848177	0	0	0	0.137219	0	0	0.116521	0.23007	0	-0.0222035	0	-0.000990175	0.096769	-0.0152187	-0.000640961	0	0	-0.072079	0.0610572	-0.0606411	0	-0.00332831	0	-0.137372	0	0	-0.0435724	NA	NA	NA	NA	NA	NA	NA	NA	NA	NA	NA	NA	NA	NA	NA	1.16613
cg01211065	0	0	0	0	0	0	0	0	0	0	0	0	0	0	0.00785044	0	0	0	0	0	0	0	0	0	0	0.000432434	-0.00243414	0	0	0	0	0	0	0	0	0	0	0	0	0	0	0	0	0	0	-0.022598	0	0	0.0128815	0	0	0	0	0	0	0	0	0	0	0	0	0.0275076	0	1.01959e-18	0	0.00111124	0	0	0	0	-0.0102795	0.0667582	2.76936e-15	-0.0258283	2.9317e-05	0	0	0	0	0	0	0	0	0	0	0	0	0	0	0	0	0	0.00456204	0	0	0	0	0	0.148958
cg01217329	0	0	0	0	0	0	0	0	0	0	0	0	0	0	0	0	0	0	0	0	0	0	0	0	0	0	0	0	0	0	0	0	0	0	0	0	0	0	0	0	0	0	0	0	0	0.02113	0	0	NA	NA	NA	NA	NA	NA	NA	NA	NA	NA	NA	NA	NA	NA	NA	NA	NA	NA	NA	NA	NA	NA	NA	NA	NA	NA	NA	NA	NA	NA	NA	NA	NA	NA	NA	NA	NA	NA	NA	NA	NA	NA	NA	NA	NA	NA	NA	NA	NA	NA	0
cg01220829	0	0	0	0	0	0	0	0	0	0	0	0	0	0	0	0	0	0	0	0	0	0	0	0	0	0	0	0	0	0	0	0	0	0	0	0	0	0	0	0	0	0	0	0	0	-0.00918398	0	0	0	-0.194348	0	-0.0301516	0	0	0	-0.00844847	0	0	0	0	-0.017319	0	0	0	-0.0048527	0	0	0	0	0	0	0	0	0	-0.0172325	0	0	0	0	0	0	0	0	0	0	0	0	0	0	0	0	0	0	0	0	0	0	0	0.272352
cg01227028	0	0	0	0	0	0	0.0127197	0.000303163	-0.00265081	0	0	0	0	0	0	0	0	0	0.00407458	0	0	0	0	0	0	0.00735211	-0.00742174	0	0	0	0	0	0	0	0	0	0	0	0	0	0	0	0	0	0	-0.0555647	0	0	0	-0.0292583	-0.0298561	-0.0297201	0	-0.00482979	-0.0823691	0	0	0	0	0	0	0	0.00895464	0	0	0.00275659	0	0	0	-0.00917008	0	0	0	0.0135458	0	0	0.0347009	0	0	0.0185618	-0.00696767	0	0	0	0	0	0	0	0	0	0	0	0	0	0	0	-0.067805	0	0.338496
cg01239367	0	0	0	0	0	0	0	0	0.00195681	0	0	0	0	0	0.00464994	0	0	0	0	0	0	0	0	0	-0.00465289	0.00387574	0	0	0	0	0	0	0	0	0	0	0	0	0	0	0	0	0	0	0	-0.0221874	0	0	0	0	-0.0257744	0	0	0	0	0	0	0	0	0	0	0	0	0	0	-0.00220682	-0.0852543	-0.00367652	0	0	0	0	0	-0.0303786	0	NA	NA	NA	NA	NA	NA	NA	NA	NA	NA	NA	NA	NA	NA	NA	NA	NA	NA	NA	NA	NA	NA	NA	0.147291
cg01240724	0	0	0	0	0	0.0318563	0	-0.0113743	0.00676059	0	0	0	0	0.00191082	-0.00340913	0	0	0	0	-0.0137964	0	0	-0.0251589	0	-0.00427375	0.00614496	0	0.0043754	0	0	0	0	0	0	0	0	0	0	0	0.00315623	0	0	0	0	0	0.0100879	0	0	0	0	0	0.0267689	-0.0091997	-0.0101007	0	-0.00909318	0	0	0	-0.000829314	0	0	0	0	0.00265594	0.00272712	0.00269878	NA	NA	NA	NA	NA	NA	NA	NA	NA	NA	NA	NA	NA	NA	NA	NA	NA	NA	NA	NA	NA	NA	NA	NA	NA	NA	NA	NA	NA	NA	NA	0.0640737
cg01244520	0	0	0	0	-0.000331513	0	0	-0.00653938	0	0	0	0	0	0	-0.00474213	0	0	0.00255627	0	0	0	0	0	0	0	-0.0017682	-0.00493225	0	0	0	0	0	0	0	0	0	0	0	0	0	0	0	0	0	0	0.00714496	0	0	-0.00790189	0	-0.00239079	0	-0.0023827	-0.00237311	-0.00236257	-0.0023517	-0.00234112	-0.00233144	-0.00232321	-0.0023169	-0.00231288	-0.00231135	-0.00231242	-0.00231599	-0.00232187	-0.00232971	-0.00233904	-0.00234934	-0.00454789	-0.00455806	0	-0.00456764	0	0	0	0	0	0	0	-0.00767071	0	0	0	-0.00458263	-0.00458762	0	-0.00459035	0	0	-0.0218738	-0.00443346	0	0	0	0	0	0	0	0.10908
cg01247987	0.0263314	0.0118937	-0.00455801	0.0171082	0	0.00918718	0.0231128	-0.0140335	0	-0.0172522	-0.00188081	0.00730423	0.0286783	0.00304648	0.000110674	0.0042566	0.00884337	0.0228225	0.00693227	-0.0116401	-0.0969148	-0.00522349	0.0120274	-0.00573939	-0.00373929	-0.0100705	0.00631438	0	0	0	-0.0140045	-0.00444242	0	0.0288077	0	0	0	0	0.0297677	-0.018067	0	-0.0484007	0.041218	-0.000202273	-0.0238756	-0.00533156	0	0.00366076	0	0.0274744	-0.0451448	-0.0085077	-0.0225747	0	0	0	0	0	0	-0.0754513	-0.000457907	0	0	0.13743	-0.0636659	0	0	-0.256866	-0.0908661	0	0	0.313157	2.11237e-14	0	0.089313	0.0122855	6.33813e-18	6.33813e-18	3.64105e-18	4.18047e-18	4.18047e-18	4.18047e-18	0.0334334	0	0	0	0	0	0	0	0	-0.0680223	0.0418056	-0.119836	-0.0448619	NA	NA	NA	1.45115
cg01249544	0	0	0	0	0.0120114	-0.00699199	0	0	0	0	0	0	0	0.00440141	0	0	0	0	0	0	0	0	0	0.00109415	0	0	-0.00158211	0	0	0	0	0	0	0	0	0	0	0	0	0	0	0	0	0	0	0.0045454	-0.0647383	-0.0161129	NA	NA	NA	NA	NA	NA	NA	NA	NA	NA	NA	NA	NA	NA	NA	NA	NA	NA	NA	NA	NA	NA	NA	NA	NA	NA	NA	NA	NA	NA	NA	NA	NA	NA	NA	NA	NA	NA	NA	NA	NA	NA	NA	NA	NA	NA	NA	NA	NA	NA	0
cg01254559	0	0	0	0	0	0	0	0	0	0	0	0	0	0	0	0	0	0	0	0	0	0	0	0	0	0	0	0	0	0	0	0	0	0	0	0	0	0	0	0	0	0	0	0	0	0.0149716	0	0	NA	NA	NA	NA	NA	NA	NA	NA	NA	NA	NA	NA	NA	NA	NA	NA	NA	NA	NA	NA	NA	NA	NA	NA	NA	NA	NA	NA	NA	NA	NA	NA	NA	NA	NA	NA	NA	NA	NA	NA	NA	NA	NA	NA	NA	NA	NA	NA	NA	NA	0
cg01257654	0.0137309	0.00714595	0	0	0	0	0	0.00439874	-0.00597747	0.00535583	0	0	0	0	0	0	0	0	0	0	0	0	0	-0.0089661	0	-0.00465368	0	0	0	0	0	0	0	0	0	0	0	0	0	0	0	0	0	0	0	0.0123932	0.188272	0	0	0	0	0	0	0	0	0	0	0	0	0	0	0	0	0.0382624	0.0339709	0	0	0	0	0	0	0	0	0	0	0	0.017145	0	0.019393	0	0	0	0	0	0	0.00245802	0.00349626	0.00289388	0.00165538	0	0	0	0	0	0	0	0.0200933	0.20288	0.342248
cg01262952	0	0	0	0.011794	0	0	0	0	0	0	0	0	0	0.00426565	0	0	0	0	0	0	0	0	0	0.000285527	0.000631961	0	0	0	0	0	0	0	0	0	0	0	0	0	0	0	-0.0114997	0	0	0	0	-0.0158144	0	0	-0.233232	-0.0301597	0	0	0	0	0	0	0	0	0	0	0	0	0	0	0	0	0	0	0	0	0	0	0	0	0	0	0	0	0	-0.019457	0	0	0	0	-0.101821	-0.0272311	0	0	0	0	0	0	0	0	0	0	0	0	0.4119
cg01263624	0	0	0	0.00102425	0.00593094	0	-0.00216377	0.00197659	0	0	0.00887979	0	0	0	0.0154021	0	0	0	0.0545453	0	0	0	0	0	0.000648125	-0.0150763	0.00356323	0	0	0	0	0	0	0	0	0	0	0	0	0	0	0	0	0	0	-0.0239462	0	0	0	0	0	0	0	0	0	0	0	0	0	0	0	-0.0387697	0	0	0	0	0	0	0	0	0	0	0	0	0	0	0	0	0	0	0	0	0	0	0	0	0	0	0	0	0.0652424	0	-0.031148	-0.0750797	0	0	0	0.0424694	0.252709
cg01266390	0	0	0	0.001868	0	0	0	0	0	0	0	0	0	0	0	0	0	0	0	0	0	0	0	0	0	-0.00519533	0	0	0	0	0	0	0	0	0	0	0	0	0	0	0	0	0	0	0	-0.0694884	0	0	NA	NA	NA	NA	NA	NA	NA	NA	NA	NA	NA	NA	NA	NA	NA	NA	NA	NA	NA	NA	NA	NA	NA	NA	NA	NA	NA	NA	NA	NA	NA	NA	NA	NA	NA	NA	NA	NA	NA	NA	NA	NA	NA	NA	NA	NA	NA	NA	NA	NA	0
cg01270230	0	0	0	0	0	0	0	0	0	0	0	0	0	0	0	0	0	0	0	0	0	0	0	0	0	0.000971586	0	0	0	0	0	0	0	0	0	0	0	0	0	0	0	0	0	0	0	0.00531605	0	0	NA	NA	NA	NA	NA	NA	NA	NA	NA	NA	NA	NA	NA	NA	NA	NA	NA	NA	NA	NA	NA	NA	NA	NA	NA	NA	NA	NA	NA	NA	NA	NA	NA	NA	NA	NA	NA	NA	NA	NA	NA	NA	NA	NA	NA	NA	NA	NA	NA	NA	0
cg01271423	0	0	0	0	0	0	0	0	0	0	0	0	0	0	0	0	0	0	0	0	0	0	0	0	0	0	0	0	0	0	0	0	0	0	0	0	0	0	0	0	0	0	0	0	0	-0.0060439	0	0	NA	NA	NA	NA	NA	NA	NA	NA	NA	NA	NA	NA	NA	NA	NA	NA	NA	NA	NA	NA	NA	NA	NA	NA	NA	NA	NA	NA	NA	NA	NA	NA	NA	NA	NA	NA	NA	NA	NA	NA	NA	NA	NA	NA	NA	NA	NA	NA	NA	NA	0
cg01275661	-0.00539967	0	0	0.00834744	0	0.0119759	0	0.00555794	-0.0155939	0	0	0	0	-0.0041515	-0.00410568	0	0	0.00332343	0	-0.0101285	0	0	0	-0.00361891	0.00121766	0	0	0	0	-0.0108057	0	0	0	0	0	0	0	0	0	0	0	0	0	0	0	0.0376436	0.254811	-0.0121058	0.0399737	0.0013041	0	0	0	0	0	0.000844387	0.00639297	0	-0.0128485	-0.00141178	0	0	0	0	0	0	0	-0.0700206	0.00339308	0.00272645	0.00110675	0	-0.0206067	-0.040101	0.000214945	0.00624155	0	0	0	0	0	0	0	0	0	0	0	0	0	-0.0275317	0	0	0	0	0	0	-0.037459	0	0.272177
cg01284033	0	0	0	0.00591593	0	0	0	0	-0.00568673	0	0	0	0	0	-0.00357797	0	0	0	0	0	0	0	0	0	-0.000178001	0	0.00112289	0	0	0	0	0	0	0	0	0	0	0	0	0	0	0	0	0	0	0	0	0	0.00855654	0.0059096	0.00839697	0.0100368	0.0153955	0	0.000711248	0	0.00169786	0	0.00404747	0.00405378	0	0.00404821	0	0.00212618	0.00210668	0	0	0	0	0	0	0.000314022	0	0.000304649	0.00208156	0.00143246	0	0	0	0	0	0	0	0	0	0	0	0	0	NA	NA	NA	NA	NA	NA	NA	NA	NA	0.0712195
cg01291590	0	0	0	0	0.00779745	0	0	-0.0151232	0	0	0	0	0	0	0	0	0	0	0	0	0	0	0	0	-0.00408513	-0.00840112	0	0	0	0	0	0	0	0	0	0	0	0	0	0	0	0	0	0	0	0.00389375	0	0	0	0	0	0	0	0	0	0	0	0	0	0	0.0119086	0	0	0.00341885	0.00652902	0.00219248	0	0	0.00346084	0	0	0.00520433	0	0.00520944	0.0097902	0.00527337	0.00402316	0.00696677	0.00695055	0	0.00460142	0	0	0	0	0.00599285	0	0	0	0	0	0	0	0	0	0	0	0	0.0815219
cg01291665	0	0	-0.0118761	0	0	0	0	0	-0.00914923	0.0122889	0	0	0	0.0026937	0.00285399	0	0	0	0	0	0	0	0.00933273	-0.00245807	0	0	0	0	0	0	0	0	0	-0.0199478	0	0	0	0	0.0221831	0	0	0	0	0	0	-0.0163853	0.0607159	0.0364756	0	0	0	0	0	0	0	0	0	0	0	0	0	0	0.0638212	0.108852	0.0575032	0	0	0	0.0611786	0	0	0	0	0	0	0	0	0	0	0	0	0	0	0	0	0	0	0	0	0	0	0	0	0	0	0	0	0	0.291355
cg01300434	0	0	0	0	0	0	0	0	-0.00186141	0	0	0	0	-0.00621123	0	0	0	0	0	0	0	0	0	0	0	0	0.00103227	0	0	0	0	0	0	0	0	0	0	0	0	0	0	0	0	0	0	0	0	-0.0296358	0	-0.0136407	-0.0576787	-0.0450116	NA	NA	NA	NA	NA	NA	NA	NA	NA	NA	NA	NA	NA	NA	NA	NA	NA	NA	NA	NA	NA	NA	NA	NA	NA	NA	NA	NA	NA	NA	NA	NA	NA	NA	NA	NA	NA	NA	NA	NA	NA	NA	NA	NA	NA	NA	0.116331
cg01300641	0	0	0	0	-0.00227697	0	0	0	0	0	0	0	0	0	0	0	0	0	0	0	0	0	0	0	0.000147356	0.003476	0	0	0	0	0	0	0	0	0	0	0	0	0	0	0	0	0	0	0	-0.00250458	0	0	0	-0.00756223	0	-0.0110533	-0.00551391	0.00361771	0.0022549	-0.0181886	0	0	0	0	0	0	0	0.00346412	0	0	0	0	0	-5.73487e-05	-5.56927e-05	-6.00105e-05	-7.03993e-05	-8.65883e-05	-0.000107853	-0.000132979	-0.000160302	-0.00394058	-0.00396473	-0.00398566	-0.00400169	-0.000258686	-0.000263351	-0.000260476	-0.000250562	-0.000234644	-0.000214128	-0.000536894	-0.000167621	0	-0.000142752	-0.000119261	-9.8289e-05	-0.0368071	-7.96187e-05	-6.6261e-05	0	-0.00667651	0.114455
cg01309726	0	0	0	0	0	0	0	0.000405191	0	0	0	0	0	0.00458797	0	0	0	0	0	0	0	0	0	0	-0.00256818	0	0	0	0	0	0	0	0	0	0	0	0	0	0	0	0	0	0	0	0	0.0114153	0	0.0198624	-0.00175843	0	0	0	0	0	0	-0.0375719	-0.0907907	0	0	0	0	0	0	0	-0.00639377	0	0	0	0	0	0	0	-0.000970863	0	0	0	0	-0.00303686	0	0	-0.00607952	-0.00266222	0	0	0	0	0	0	0	0	0	0	0	0	-0.00106866	0	0	0	0.150333
cg01311537	0	0	0	0	0	0	0	0	-0.00231111	0.00903004	0	0	0	0	-0.00121477	-0.000601255	0	0	0	0	0	0	0	-0.014123	0	-0.00673141	0	0	0	0	0	0	0.0193825	0	0	0	0	0	0	0	0	0	0	0	0	0.0299247	0	0	0	0	0	0	0	0	-0.00136386	-0.00267137	-0.00325776	-0.00272842	-0.00172596	-0.000875961	0	0	0	0	0	0	0	0	0	0	0	0	0	0	0	0	0	0	0	0	0	0	0	0	0	0	0	0	-0.01108	0	0	-0.0610667	0	0	-0.0434886	-0.0382623	0	0	0.166521
cg01315067	0	0	0	0	0	0	0	0	0	0	0	0	0	0.00109741	0	0	0	0	0	0	0	0	0	0	0	0	0	0	0	0	0	0	0	0	0	0	0	0	0	0	0	0	0	0	0	0.00301441	0	0	0	0	0	0	0	0	0	0	0	0	0	0	0.00232988	0.00683475	0	0.00480863	0	0	0.0139042	0	0	0	0.0140624	0	0	0	0.0206933	0.0206816	0	0	0	0.0207034	NA	NA	NA	NA	NA	NA	NA	NA	NA	NA	NA	NA	NA	NA	NA	NA	NA	NA	0.104018
cg01322555	0	0	0	0.0118158	0	0	0	0.00222275	-0.00595876	0.00345651	0	0	0	0	0	-0.00847104	0	-0.014119	0	0	0	-0.00774567	0	0.0114949	0	0.00371013	-0.000127198	-0.000661022	0	0	0	0	0	0	0	0	0	0	0	0	0	0	0	0	0	-0.0222471	0	0	0.0114049	0.00290953	0.00160545	0	0.0118543	0	0.103051	-0.0417965	0	0	0	-0.0202702	-0.00597967	0	0	0	0	0	0	0.0274063	0	0	0.0253754	0	0	0	0	0.0104654	0	0	0	0	0	0	0	0	0.00527523	0.0106409	0	0.00719571	0	0	0	-0.0013276	0	0.00983489	0	-0.00452733	0	0.00883917	0.30976
cg01332279	0	0	0	0	0	0	0	0	0	0	0	0	0	0	-0.00337261	0	0	0.00272788	0	0	0	0	0	0	0	0.00142957	-0.011371	0	0	0	0	0	0	0	0	0	0	0	0	0	0	0	0	0	0	-0.101657	0	0	NA	NA	NA	NA	NA	NA	NA	NA	NA	NA	NA	NA	NA	NA	NA	NA	NA	NA	NA	NA	NA	NA	NA	NA	NA	NA	NA	NA	NA	NA	NA	NA	NA	NA	NA	NA	NA	NA	NA	NA	NA	NA	NA	NA	NA	NA	NA	NA	NA	NA	0
cg01341123	-0.00235522	0.0056652	0	0	-0.00809909	0	0	-0.00792923	0	0	0.0169455	0	0.0644255	-0.00614511	0	0	-0.0389178	0.000751733	0	0	0	0	0	-0.0119406	-0.00376182	0	0	0	0	0	-0.0233533	0	0	-0.0242224	0	0	0	0	0.0432036	0	-0.00228611	0	0	-0.00117516	-0.0102837	-0.0626951	-0.00725915	0	NA	NA	NA	NA	NA	NA	NA	NA	NA	NA	NA	NA	NA	NA	NA	NA	NA	NA	NA	NA	NA	NA	NA	NA	NA	NA	NA	NA	NA	NA	NA	NA	NA	NA	NA	NA	NA	NA	NA	NA	NA	NA	NA	NA	NA	NA	NA	NA	NA	NA	0
cg01344797	0	0	0	0	0	0	0	0.00582156	0	0	0	0	0	0	0	0	0	0	0	0	0	0	0	0	0	0	-0.00670297	0	0	0	0	0	0	0	0	0	0	0	0	0	0	0	0	0	0	-0.057536	0	0	NA	NA	NA	NA	NA	NA	NA	NA	NA	NA	NA	NA	NA	NA	NA	NA	NA	NA	NA	NA	NA	NA	NA	NA	NA	NA	NA	NA	NA	NA	NA	NA	NA	NA	NA	NA	NA	NA	NA	NA	NA	NA	NA	NA	NA	NA	NA	NA	NA	NA	0
cg01347035	0	0	0	0	0	0	0	-0.00178894	0	0	0	0	0	0	0	0	0	0	0	0	0	0	0	0	0	-0.00311	0	0	0	0	0	0	0	0	0	0	0	0	0	0	0	0	0	0	0	-0.00299006	0	0	0	0	0	0.00829054	0.00829462	0.00553239	0.00553266	0.00552544	0	0.00179799	0	0.00166001	0	0	0	0	0	0	0	0	0	0	0	0.0281362	0	0	0	0.00773332	0	0	0	0.000950005	0.000978586	0	0	0	0.0206157	0	0	0	0	0	0	0.0101683	0	0	-0.0115339	0	0.00546526	0	0.122215
cg01349034	0	0	0	0	0	0	0	-0.00386502	0	0	0	0	0	0.00131162	0	0	0	0	0	0	0	0	0	0	0	0.0075423	0	0	0	0	0	0	0	0	0	0	0	0	0	0	0	0	0	0	0	0.00799008	0	0	0	0	0	0	0	0	0	0	0	0	0	0	0	0	0	0	0	0	0	0	0	0	0	0	0	0	0	0	0	0	0	0	0	0	0	0	0	0	0	-0.0280458	NA	NA	NA	NA	NA	NA	NA	NA	NA	NA	0.0280458
cg01351337	0	0.0408796	0.000362977	0.00235193	-0.00343603	0	-0.00677077	-0.00126208	0.00883075	0.00257607	-0.0128422	-0.0234174	0	-0.000438919	0.00467156	0	0	0.0117626	-0.0207957	0.0046316	0	0.00686459	0.0182476	0.00526069	0.000483249	0	0	0	0	0	0.0223492	0	0	0.00629661	0	0	0	0.0115666	0	0	0	0.0129161	0	0	0	-0.00343281	-0.131587	0.00604884	0.00245041	0.0325873	0	0	0	-0.150057	0.0442107	0.049409	0	0	-0.0754365	-0.001342	0	0	0	0	0	0	0.0165842	0	0	-0.0223289	0	0	0	0	0.00374258	0	-0.0247723	0	0	-0.0627317	0.0364943	-0.0573727	0.00200576	0	0	-0.0510929	0.0354062	-0.041806	0	-0.0426316	0.136707	-0.183732	-0.0443316	-0.014686	-0.0113637	0	-0.0199627	-0.0545624	1.21781
cg01355957	-0.0114475	0	-0.0165678	0.0142168	0.00562579	-0.00177809	-0.0120246	0.00331368	-0.00434604	-0.000514055	0.00852881	0	-0.0149188	-0.00327254	0.00447018	0.00521136	-0.0175435	0.000233846	-0.00873063	0.00907598	0	0.00204623	0.0236914	0.0033985	0.0111646	0.00992342	-0.000829818	0	-0.0164077	0	0.00384739	-0.00701152	0	-0.0125063	-0.022738	0	-0.00528174	0.0105455	0.0222762	-0.0131347	0	0	0.0118683	0.0390049	0	-0.00979105	-0.0290236	0	0.0169946	0.0104905	0	0	0	0.189656	0	-0.0898805	0.244583	-0.395073	0.0267077	0.0111894	-0.0365851	-0.020107	0.0152734	-0.00461296	-0.000365308	-1.95892e-05	0	0	0.0589967	-0.0459909	0.0378563	0.209804	0	0	-0.0247997	0.025004	0	0	0	-0.0732836	0.133439	-0.0587882	0	0	0	0.0554446	0.194514	0.091727	0.0190174	0.0185729	0	0	0	0	0.0123682	0	0	0	2.12114
cg01363433	0	0	0	0	0	0	0	0	0.00362683	0	0	0	0	-0.00395384	4.5271e-05	0	0	0	0	0	0	0	0	0	0.00299078	-0.00934634	0	0	0	0	0	0	0	0	0	0	0	0	0	0	0	0	0	0	0	0.0172999	0	0	NA	NA	NA	NA	NA	NA	NA	NA	NA	NA	NA	NA	NA	NA	NA	NA	NA	NA	NA	NA	NA	NA	NA	NA	NA	NA	NA	NA	NA	NA	NA	NA	NA	NA	NA	NA	NA	NA	NA	NA	NA	NA	NA	NA	NA	NA	NA	NA	NA	NA	0
cg01365639	0	0	0	0	0	0	0	0	0	0	0	0	0	0	-0.00915526	0	0	0	0	0	0	0	0	0	0	0.00174556	-0.00112252	0	0	0	0	0	0	0	0	0	0	0	0	0	0	0	0	0	0	-0.0700621	0	0	NA	NA	NA	NA	NA	NA	NA	NA	NA	NA	NA	NA	NA	NA	NA	NA	NA	NA	NA	NA	NA	NA	NA	NA	NA	NA	NA	NA	NA	NA	NA	NA	NA	NA	NA	NA	NA	NA	NA	NA	NA	NA	NA	NA	NA	NA	NA	NA	NA	NA	0
cg01368217	0	0	0	0	-0.0199285	0.00193335	0	-0.00140972	-0.00725618	0	0	0	0	0.00447233	0	0.00435368	0	0.00634149	0	0	0	0	0	0	-0.00338365	0.000460631	-0.00314418	0	0	0	0	0	0	0	0	0	0	0	-0.0158107	0	0	0	0	0	-0.00319437	0.0081667	-0.173828	0.0261131	NA	NA	NA	NA	NA	NA	NA	NA	NA	NA	NA	NA	NA	NA	NA	NA	NA	NA	NA	NA	NA	NA	NA	NA	NA	NA	NA	NA	NA	NA	NA	NA	NA	NA	NA	NA	NA	NA	NA	NA	NA	NA	NA	NA	NA	NA	NA	NA	NA	NA	0
cg01378456	0	0	0	0	0	0	0	0	0	0	-0.00161043	0	0	0.00561387	0	0	0	0	0	0	0	0	0	0	0.00698272	0.0072209	0	0	0	0	0	0	0	0	0	0	0	0	0	0	0	0	0	0	0	0.0160308	0	0	-0.00472825	0	0	0	0	0	0	0	0	0	0	0	0	0	0	0	0	0	0	-0.0108452	-0.00332952	0	0	0	-0.0180053	0.0565313	0	0	0	0	0	0	0	0	0	0	0	0	0	0	0	0	0	0	0	0	0	0.0144669	0	0	0.107906
cg01382938	0	0	0	0.0122569	0	0	0	0	-0.00587149	0	0	0	0	0	0	0	0	0	0	0	0	0	0	0	-0.0125162	0	-0.00384647	0	0	0	0	0	0	0	0	0	0	0	0	0	0	0	0	0	0	-0.0270879	0	0	0	-0.00224957	0	0	0	0	-0.0028096	0	0	0	0.0340996	0	0	0	-0.0266385	0	0	0	0	0	0.0161741	0.00176028	0.0113671	0.0206602	0.00727772	0.0151961	0.00792724	0	0	0	-0.000650864	0	0.00423814	-0.0211575	-0.0211603	0	0	NA	NA	NA	NA	NA	NA	NA	NA	NA	NA	NA	NA	NA	0.193367
cg01389728	0	0	0	0	0	0	0	-0.00222193	-0.00701366	0	0	0	0	0	0.000805423	0	0	-0.00304563	0	0	0	0	0	0	0	-0.00122922	0	0	0	0	0	0	0	0	0	0	0	0	0	0	0	0	0	0	0	0.0184426	-0.0689877	0	0	0	0	0	0.0278645	0	0	0	-0.0179246	-0.0161356	0	0	0	0	0	0	0	-0.176656	0	0	7.35532e-05	0	0	0	0	0	0	0	0	-0.0246034	0	0	0	0	0	0	0	0	0	0	0	0	-0.00786584	0	-2.48736e-05	0	0	-0.00371978	-0.00166297	0	0.276531
cg01390419	0	0	0	0.0091175	0	0	0	0.002965	0.00523214	-0.000493103	0.0184562	0	0	-0.00565297	0	0	0	0	0	0	0	0	0	0.0096732	0.0111822	0.00264553	-0.0043142	0	0	0	0	0	0	0	0	0	0	0	0	0	0	0	0	0	0	-0.0772054	0	0	NA	NA	NA	NA	NA	NA	NA	NA	NA	NA	NA	NA	NA	NA	NA	NA	NA	NA	NA	NA	NA	NA	NA	NA	NA	NA	NA	NA	NA	NA	NA	NA	NA	NA	NA	NA	NA	NA	NA	NA	NA	NA	NA	NA	NA	NA	NA	NA	NA	NA	0
cg01391548	0	0	0	0	0	0	0	0.00102715	0	0	0	0	0	0	0	0	0	0	0	0	0	0	0	0	-0.00228654	0	0	0	0	0	0	0	0	0	0	0	0	0	0	0	0	0	0	0	0	0.0210115	0	-0.0258138	0	0	0	0	0	0	0	0	0	0	0	0.000731366	0	0	0.0118218	0.0740386	NA	NA	NA	NA	NA	NA	NA	NA	NA	NA	NA	NA	NA	NA	NA	NA	NA	NA	NA	NA	NA	NA	NA	NA	NA	NA	NA	NA	NA	NA	NA	NA	NA	NA	0.0865918
cg01400541	0	0	0	0	0	0	0	-0.00702154	0	0	0	0	0	0	0	0	0	0	0	0	0	0	0	0	0	0	0	0	0	0	0	0	0	0	0	0	0	0	0	0	0	0	0	0	0	0.0344902	0	0	0	0	0	0	0	0	0	0	0	0	0	0	0	0	0	0	0	0	0	0.028231	0	0	0	0	0.00172175	-0.016798	0.0199276	0	0	0	0	0	0	0	0	0	0	0	0	-0.0545257	0	0	0	0	0	0	0.0166205	0	0	0.0104905	0.148315
cg01403058	0	0	0	-0.00128839	0	0	0	0	0	0	0	0	0	0	-0.00168281	0	0	0	0	0	0	0	0	0	0.013642	0	0	0	0	0	0	0	0	0	0	0	0	0	0	0	0	0	0	0	0	-0.00911071	0	0	0	0	0	0.0503124	0	0	0	0	0	-0.0265268	0.00624923	0	0	0	0.0221803	0	0	0	0	0	0	0	0	0	NA	NA	NA	NA	NA	NA	NA	NA	NA	NA	NA	NA	NA	NA	NA	NA	NA	NA	NA	NA	NA	NA	NA	NA	NA	NA	0.105269
cg01408571	0	0	0	0	0	0	0	0.00577157	-0.0162876	0	0	0	0	0.00172931	-0.00372443	0	0	0	0	0	0	0	0	0	0.000862823	0	0	0	0	0	0	0	0	0	0	-0.00629824	0	0	0	0	0	0	0	0	0	-0.00983568	0	0	0	0	0	0	0	0	0	0	0	0	0	0	0	0	-0.000152907	0	0	0	0	0	0	0	0	0	0	0	0	0	0	0	0	0	0	0	0	0	0	0	0	-0.000353288	-0.000354845	0.023971	0	0	0	0	0	0	-0.0033878	0	0.0282198
cg01413281	-0.0206685	0	0	-0.0100083	-0.019287	-0.0363306	-0.00513355	0.0102436	-0.010546	-0.022168	-0.00427756	0	0.0663806	0	-0.00966259	0	-0.00940088	-0.00679482	0.0114724	-0.0178322	0	-0.00836957	6.90469e-05	-0.0162754	-0.00144283	0.00719476	0.00616469	0	0	0	0	-0.00335106	0.0197391	0	0	0	0	0	0.00789217	-0.0465093	0	0	0.0133404	0.0111455	0	-0.0243824	0.0662586	0	0.0818293	-0.59181	0	0	0.529037	0.00123313	0.0976378	0.0720458	0	0	0	0	0	-0.0594635	-0.0491632	0	0	0	0	0	0	0	0	0	-0.0259887	0	0	0	0	-0.00349168	-6.36656e-18	NA	NA	NA	NA	NA	NA	NA	NA	NA	NA	NA	NA	NA	NA	NA	NA	NA	NA	NA	1.5117
cg01416891	0	0	-0.0436907	-0.00249037	0	0	0	0.015048	-0.0129399	0	0	0	0	0	-0.00400626	0	0	0	0.0122567	0	0	0	0	-0.0158979	-0.0137801	0.0117874	0	0	0	0	0	0	0	0	0	0	0	0	0	0	0	0	0	0.019841	0	-0.0359805	0.0460753	0.00605859	0	0	0	0	-0.0361699	0	-0.0103876	-0.010851	-0.0109286	-0.0115446	0.090273	0.0530442	0	0	0	0	0	0	0	0	0	0	0	0	0	0	0	0	0	0	0	0	0.023561	0.00472069	0.0063437	0	0.00786733	0.00776564	0.00615503	0	0	0	0	0	0	0	0	0	0	0	0.279612
cg01452175	0	0	0	0	0	0	0	0	0	0	0	0	0	0	0	0	0	0	0	0	0	0	0	0	0	0	0	0	0	0	0	0	0	0	0	0	0	0	0	0	0	0	0	0	0	-0.0136029	0	0	NA	NA	NA	NA	NA	NA	NA	NA	NA	NA	NA	NA	NA	NA	NA	NA	NA	NA	NA	NA	NA	NA	NA	NA	NA	NA	NA	NA	NA	NA	NA	NA	NA	NA	NA	NA	NA	NA	NA	NA	NA	NA	NA	NA	NA	NA	NA	NA	NA	NA	0
cg01456517	0	0	0	0	0	0	0	0	0	0	0	0	0	6.35521e-05	0	0	0	0	0	0	0	0	0	0	0	0	0	0	0	0	0	0	0	0	0	0	0	0	0	0	0	0	0	0	0	-0.00915901	0	0	0	0	0	-0.00897194	0	0	0	0	-0.00417021	-0.0414494	0	0	0	0	0	0	0	0	0	0	0	0	0	0	0	0	0	0	0	0	0	0	0	0	0	0	0	0	0	0	0	0	0.225583	0	0	0	0	0	0	NA	0.280175
cg01457986	0	0	0	0	0	0	0	0	0	0	0	0	0	0	0	0	0	0	0	0	0	0	0	0	0	0	0	0	0	0	0	0	0	0	0	0	0	0	0	0	0	0	0	0	0	-0.0480735	0	0	NA	NA	NA	NA	NA	NA	NA	NA	NA	NA	NA	NA	NA	NA	NA	NA	NA	NA	NA	NA	NA	NA	NA	NA	NA	NA	NA	NA	NA	NA	NA	NA	NA	NA	NA	NA	NA	NA	NA	NA	NA	NA	NA	NA	NA	NA	NA	NA	NA	NA	0
cg01458105	0	0	-0.0135667	0	0	0	-8.0705e-06	-0.000119813	0	0	-0.00584668	0	0	0.00128247	-0.00616513	0	-0.00126647	-0.0101801	0	0.00760054	0	0	-0.0113737	0	0.00575691	-0.000137491	0	0	0	0	0	0	0	0	0	0	0	0.00531896	0.00723879	0	0	0	0	0	0	-0.00988136	0	-0.0154666	0.0124301	0	0.0674981	0.124872	0.0497636	0.156365	0	0.125029	0.124037	0.0306205	0	0	0.0503987	0	0	0	0	0	0	0	0.0153368	0	-0.02568	0	0	0	0	0	0.00483718	0.0140888	0	0	0	0	0	0	0	0	0	0	0.00265565	0	0	0	0	-0.00776841	-0.00776537	-0.00894259	0.00556668	0	0.833655
cg01461862	0	0	0	0	0	0	0	0.0091391	0	0	0	0	0	0.00260976	0	0	0	0	0	0	0	0	0	0	0.000369454	0.000567521	0.000648844	0	0	0	0	0	0	0	0	0	0	0	0	0	0	0	0	0	0	-0.0367839	0.128201	0	0	0	0	0	0	0	0	0	0	0	0	0	0	0	0	0	0	0	0.00876126	0	0	0	0	0	0	0.024824	0	0.0253628	0.0191437	0.00979146	0	0	0	0	0	0	0	0	0	0	0	0	0	0	0	0	-0.0496619	0	0	0	0.137545
cg01464748	0	0	0	0	0	0.0194037	0.0113376	0.00576696	0	0	0.0062218	0	0	-0.00099696	0	0.0219542	0	0.00252594	0	0	0	0	0	0	0	0.00329835	-0.00913656	0	0	0	0	0	0	0	0	0	0	0	0	0.0127955	0	0	0	0	0	-0.0200735	0.056102	0.00242367	0	0	0	0	0	-0.0137327	0	0	-0.0137147	0	0	0.00812412	0	0	0	-0.0158666	0	0	0	-0.0114541	-0.0164714	0	0	-0.0127384	0	0	-0.00800704	0	0	0	0.0431761	0	0	0	0	0	0	-0.00198985	0	0	-0.0137409	-0.0250294	-0.0250137	-0.0696997	0	0	-0.00136945	-0.00132296	-0.0043596	0	0.285811
cg01465364	0	0	0	0	-0.0017294	0	0	0.00388618	0.00380963	0	0	0	0	-0.00378721	0	0	0	0	0	0	0	0	-0.000992679	0	0	0	0	0	0	0	0	0	0.00171047	0	0	0	0	0	0	0	0	0	0	0	0	-0.0776648	0	0	-0.0158927	-0.00677686	-0.01165	-0.00871173	-0.00871613	-0.0191572	-0.00411528	-0.00268524	0	0	0	-0.0206521	-0.01923	0	-0.0071526	-0.00715146	0	0	NA	NA	NA	NA	NA	NA	NA	NA	NA	NA	NA	NA	NA	NA	NA	NA	NA	NA	NA	NA	NA	NA	NA	NA	NA	NA	NA	NA	NA	NA	NA	NA	0.131891
cg01467100	0	0	0	0	0	0	0	-0.00539439	0	0	0	0	0	0	-0.00573673	0	0	0	0	0	0	0	0	-0.0121849	0.0088034	0	0.00279249	0	0	0	0	0	0	0	0	0	0	0	0	0	0	0	0	0	0	-0.0041319	0	0	-0.00528237	-0.0592632	-0.105411	-0.0354947	0	0.0403977	0.0226557	0.036821	NA	NA	NA	NA	NA	NA	NA	NA	NA	NA	NA	NA	NA	NA	NA	NA	NA	NA	NA	NA	NA	NA	NA	NA	NA	NA	NA	NA	NA	NA	NA	NA	NA	NA	NA	NA	NA	NA	NA	NA	NA	NA	0.305326
cg01470340	0	0	0	-0.000720378	0	0	0	0	0	0	0	0	0	0	0	0	0	0.0249288	0	0	0	0	0	-0.00118471	0	0.000620725	0	0	0	0	0	0	0	0	0	0	0	0	0	0	0	0	0	0	0	0.0022253	0	0	0	0	0	0	0	0	0	0	0	0	0	0	0	0	0	0	0	0	0	0	0.0206679	0.0332034	0	0	0	0.00844655	0	0	-0.000707314	NA	NA	NA	NA	NA	NA	NA	NA	NA	NA	NA	NA	NA	NA	NA	NA	NA	NA	NA	NA	NA	0.0630252
cg01481646	0	0	0	0	0	0	0	0	-0.00334945	0	0.000788327	0	0	-0.000852749	0	0	0	0	0	0	0	0	0	0	-0.00267064	0	-0.000301298	0	0	0	0	0	0	0	0	0	0	0	0	0	0	0	0	0	0	-0.00989989	-0.0708912	-0.0125193	0.0136099	0	0	-0.00141791	-0.00146193	0	-0.000902036	0	0	0	0	0	0	0	0	0	0	0	0	0	0	0	0	0	0	0	0.0204219	0	0	0	0	0	0	0	0	-0.0672135	0.00782958	0	-0.00448741	-0.00268703	0	0	0	0	0.00808631	0	0	0	0	0	0.128118
cg01484915	0	0	0	0	0.000967078	0	-0.000332487	0.00814731	0	0	0	0	0	0	-0.00417591	-0.0258653	0	0	0	0	0	-0.0126377	0	0	0	0	0	0	0	0.00102979	0.0207721	0	0.00521456	0	0	-0.00910999	0	0	0	0	0	0	0	0	0	0.0105294	0	0.000805002	0.00456503	0.00462273	0.0179564	0.0177924	0.00243223	0	0.0300458	0.0295907	0	-0.0200961	-0.0200417	0	0	0	0.0332486	-0.10451	0.143278	0.0212138	0	0	0	0	0	0	0	0	0	0	0	0	0	0	0	0	0	0	0	0.0176693	0	-0.0189001	-0.00014035	0.000296559	0.000260123	-0.0097436	0	0	0.000437635	0	0	0.000408617	0.49725
cg01485177	0	0	0	0	0	0	0	0	-0.00478871	0	0	0	0	0	0	0	0	0	0	0	0	0	0	0	-0.00226097	0	0	0	0	0	0	0	0	0	0	0	0	0	0	0	0	0	0	0	0	-0.0327551	0	0	0.013754	0	-0.0271025	0	-0.0266055	0.0060834	0.00199763	-0.0267099	-0.0309364	0.00617221	0	0.0014737	0.00147763	0.0001506	0.00713332	0.023558	0.00233169	0.00228046	0.00246928	0.0176019	0	0.00209091	0.00923232	0.00197094	0	0.00193325	0.000708617	0.00263574	0.00191078	0	0.00147797	0	0	0.00152106	0	0	0	0	0	0	0.00162665	0	0	0	0	0	0.0216939	0.00171207	0.00399318	0.00737224	0.257718
cg01486146	0	0	0	0	0	0	0	0	0	0	0	0	0	0	0	0	0	0	0	0	0	0	0	0	0	0	0	0	0	0	0	0	0	0	0	0	0	0	0	0	0	0	0	0	0	0	0	0	0	0	0	0	0	-0.00444534	-0.00444706	-0.00222045	0	-0.0107925	0	-0.0031682	-0.00783372	0	0	-0.000419808	-0.0019469	0	NA	NA	NA	NA	NA	NA	NA	NA	NA	NA	NA	NA	NA	NA	NA	NA	NA	NA	NA	NA	NA	NA	NA	NA	NA	NA	NA	NA	NA	NA	NA	NA	0.0352739
cg01489057	0	0	0	0	0	0	0	0	-0.0116347	0	0	0	0	0	0.00184908	0	0	0	0	0	0	0	0	-0.0110447	-0.00252065	0	0	0	0	0	0	0	0	0.0215404	0	0	0	0	0	0	0	0	0	0	0	0.0110339	0	0	0.0498302	0.0177807	-0.00479427	0	0	0	0	7.71812e-06	0	0.00615142	-0.0449891	0.00116328	0.0022222	0	0.0122615	0.000801246	0	0.000242174	5.59597e-05	0	0	-0.0210648	0.0143551	NA	NA	NA	NA	NA	NA	NA	NA	NA	NA	NA	NA	NA	NA	NA	NA	NA	NA	NA	NA	NA	NA	NA	NA	NA	NA	NA	0.17572
cg01503450	0	0	0	0	0.00329774	0	0	0.00567282	0	-0.019758	0	0	0	0	-0.000649587	0.0211498	0	0	0	0	0	0	0.000217627	0.00247804	-0.000392636	0	0	0	0	0	0	0	0	0	0	0	0	0	0	0	0	0	0	0.0100637	0	-0.00600495	0	0	0	0	0	0	0	0	0	0	-0.0327402	0	-0.031151	0	0	-0.0186689	-0.0373504	0	0	0	0	0	0	0	0	-0.025133	0	-0.00750627	0	0	0	-0.0213535	0	0	0	0	0	0	0	0	0	0	0	0	0	0	0	0	0	0	0	-0.00167402	0.175577
cg01512155	0	0	0	0.00921931	0	0	0	0	0	-0.0248128	0	0	0	-1.33058e-05	0.00454451	0	0	0	0	0	0	0	0	0.0125954	0	0	0	0	0	0	0	0	0	0	0	0	0	0	0	0	0	0	0	0.0176388	0	-0.0310244	0.0208405	0	NA	NA	NA	NA	NA	NA	NA	NA	NA	NA	NA	NA	NA	NA	NA	NA	NA	NA	NA	NA	NA	NA	NA	NA	NA	NA	NA	NA	NA	NA	NA	NA	NA	NA	NA	NA	NA	NA	NA	NA	NA	NA	NA	NA	NA	NA	NA	NA	NA	NA	0
cg01514490	0.0117787	0	0	0	0	0	0	0.00622437	0	0	0	0	0	0	0	0	0	0	0	0	0	0	0	0	0	-0.000876759	0	0	0	0	0	0	0	0	0	0	0	0	0	0.00144274	0	0	0.00420925	0	0	-0.0195001	0.0848765	0	0.037568	0.0281885	0	0	0	0	0	3.97179e-05	0	0	0	0	0	0	0	0	0	0	0	0	NA	NA	NA	NA	NA	NA	NA	NA	NA	NA	NA	NA	NA	NA	NA	NA	NA	NA	NA	NA	NA	NA	NA	NA	NA	NA	NA	NA	NA	NA	0.0657962
cg01528321	0	0	0	0	0	0	0	0	0	0	0	0	0	0	0	0	0	0	0	0	0	0	0	0	0	-0.00186832	0	0	0	0	0	0	0	0	0	0	0	0	0	0	0	0	0	0	0	-0.000470907	0	0	0	0	0	0	0	0	0	0	0	0	0	0	0	0	0	0	0	0	0	0	0	0	0	0	0	0	0	0	0	0	-0.0351022	-0.0209688	-0.0347644	-0.00150409	-0.00311807	-0.0278369	0	0	0	0	0	0	0	0	0	0	0	0	0	0	0.123294
cg01534887	0	0	0	0	0	0	0	0	0	0	0	0	0	0.000864989	0.0011688	0	0	0	0	0	0	0	0	0	0	0	0	0	0	0	0	0	0	0	0	0	0	0	0	0	0	0	0	0	0	0.0140911	0	0	0	0	0	0	0	0	0	0	0	0	0	0	0	0	0	0	0	0	0	0	0	0	0	0	0	0	0	0	0	0	0	0	0	0	0	0	0	0	0	0	0	0	0.0450821	0.0108299	0.03266	0	0	0	NA	NA	0.0885721
cg01561194	0	0	0	-0.00205094	0.0198685	0	0	-0.00823262	-0.0088387	0	0	0	0	0	0.00266901	0	0	0	0	0	0	0	0	0.0168694	0	0	0	0	0	0	0	0	0	0	0	0	0	0	0	0	0	0	0	0	0	-0.0309107	0	0	0	0	-0.0268677	-0.0226296	-0.022311	-0.0220972	0	-0.0223041	0	0.034191	0	0	0	0	0	0	0	0	0	0	0	0	0	0	0	0	0	0	0.00817165	0	0	0	0	0	0	0	0	-0.00907391	-0.00561779	-0.00305049	0	0	0	0	0	0	0	NA	NA	NA	0.176315
cg01572333	0	0	0	0.00702457	0	0	0	0.000880611	-0.0114658	0	0	0	0	0	-0.00589039	0	0	0	0	0	0	0	0	0	0	0	-0.00787044	0	0	0	0	0	0	0	0	0	0	0	0	0	0	0	0	0	0	-0.0369368	0	0	0.104077	0	0	0	NA	NA	NA	NA	NA	NA	NA	NA	NA	NA	NA	NA	NA	NA	NA	NA	NA	NA	NA	NA	NA	NA	NA	NA	NA	NA	NA	NA	NA	NA	NA	NA	NA	NA	NA	NA	NA	NA	NA	NA	NA	NA	NA	NA	NA	NA	0.104077
cg01631684	0	0	0	0	0	0	0	0	-0.0046317	0	0	0	0	0	0	0	0	0	0	0	0	0	0	0	-0.0082028	0	-0.00205408	0	0	0	0	0	0	0	0	0	0	0	0	0	0	0	0	0	0	-0.0123741	0	0	NA	NA	NA	NA	NA	NA	NA	NA	NA	NA	NA	NA	NA	NA	NA	NA	NA	NA	NA	NA	NA	NA	NA	NA	NA	NA	NA	NA	NA	NA	NA	NA	NA	NA	NA	NA	NA	NA	NA	NA	NA	NA	NA	NA	NA	NA	NA	NA	NA	NA	0
cg01727419	0	0	0	0	0	0	0	0	0	0	0	0	0	0	0	0	0	0	0	0	0	0	0	0	0	0	0	0	0	0	0	0	0	0	0	0	0	0	0	0	0	0	0	0	0	0.000599294	0	0	0	0	0	0	0	0	0	-0.00770005	-0.036375	0	-0.331855	0	-1.50431e-16	-2.04668e-18	0	-2.04668e-18	0	0	0	0	0	0	0	0	0	-0.00165005	0	0	0	0	0	0	0	0	0	0	0	0	0	0	0	0	0	0	0	0	-0.0046444	0	0	-0.00235878	0.384583
cg01754756	0	0	0	0.00224751	-0.000693566	0	0	0	0.000595005	0	0	0	0	0	0	0	0	0	0	0	0	0	0	0	0	0.00660015	-0.00443447	0	0	0	0	0	0	0	0	0	0	0	0	0	0	0	0	0	0	-0.0687012	0	0	0	0.00102637	0	0	-0.0116854	0	0	0.0398123	0	0	0	NA	NA	NA	NA	NA	NA	NA	NA	NA	NA	NA	NA	NA	NA	NA	NA	NA	NA	NA	NA	NA	NA	NA	NA	NA	NA	NA	NA	NA	NA	NA	NA	NA	NA	NA	NA	NA	NA	NA	0.0525241
cg01757745	-0.0135961	0.0172002	0.0150398	0.00543839	-0.00603828	0.00942619	0	0.0056549	-0.00365828	0.00611872	0.00890272	0	-0.0163311	0.00400009	-0.00193805	0.00912086	0	0.0178538	-0.0161101	0.000238044	0	-0.00340599	0	-0.00410258	0	0.00789218	0.00954166	0	0	0.0149467	0	-0.0334291	0.0333579	-0.00621477	0.0119006	-0.010331	0	0	0.0229122	0.00275437	0	0	0	0.00178685	-0.0244831	-0.0253905	0.0633598	-0.0221499	-0.013755	0	0.0524796	0.0371918	0	0.0377369	0.043858	0.0199921	-0.00209557	0.0439994	0	0.108398	0	0.020607	0	0.019726	0	0.00362003	0.0727217	0.0333768	0	0	-0.0359075	0	-0.00286554	0	-0.0731769	0.140215	-0.0414462	0	0.027098	0.0271635	0.0230182	0	-0.0465967	0	-0.102157	0	0	0	0	0	0.00265548	0	0	0.0251331	0	0	0.0605462	0	1.11754
cg01779383	0	0	0	0	0	0	0	0	0	0	0	0	0	0	0.00478708	0	0	0	0	0	0	0	0	0	0	0.00232062	0	0	0	0	0	0	0	0	0	0	0	0	0	0	0	0	0	0	0	-0.0209576	0	0	0	0	0	0	0	0	0	0	0	0	0	0	0	0	0	0	0	0	0	0	0	0	0	0	0	0	0	0	0	0	0	0	0	0	0	0	0	0	0	0	0	0	0	0	0	0	-0.0238284	-0.0346064	0	0	0.0584348
cg01812599	0	0	0	0.00700684	0	0	0.011963	0	0	0	0.0106946	0	0	0	-0.00758943	0	0	0	0	0	0	0	0	0	0	-0.00667438	-0.0138453	0	0	0	0	0	0	0	0	0	0	0	0	0	0	0	0	0	0	-0.0195987	0.0722115	0	-0.00691374	0	0.0544035	0	0	0	0	0	0	0	0	0	0	0	0	0	0	0	-0.0192679	0	0	0	0	0	0	0	0	0	0.034054	0	0	0	0	0	0	0	0	-0.0167933	0	0	0	0	0	0	0	0	0	0	0	0	0.131432
cg01832346	-0.0108143	0	0	-0.0167072	0.00301985	0.0104565	0	0	0.00677091	0.0238704	0	-0.0065303	-0.00153121	0	-0.00144484	-0.0311783	0	0	0	0	0	0	0	0.0137556	0.00338788	0.011262	0.013816	0	0	0	0	0	0	0	0	0	0	0	0	-0.00520449	0	0	0	-0.012169	0	0.0158293	0	-0.0335806	0.00499951	0	0	0	0	0	0.0222875	0	0	0	0	0	0	0	-0.0492331	-0.00433005	-0.0043307	0	0	0	0	0	0	0	0.0139502	0	0	0.000804941	0.00403546	0.00973916	0.0154145	0.0182429	0.0173036	0.0173819	0.0141421	0.00741119	0.00397612	0.002287	0.00089723	0	0.000302635	0	0	-0.0168413	0	0	0	0	-0.0647403	-0.0029458	0.295597
cg01838941	0	0	0	0	-0.0102813	0	0	0.012177	0.00324743	0	-0.000743384	0	0	0	0	0	0	-0.00254197	0	0	0	0	-0.0225766	-0.0129637	0	-0.00545163	0.00212924	0	0	0	0	0	0	-0.000843867	0	0	0	0	0	0	0	0	0	0	-0.0139387	-0.0142472	0.0827707	0	NA	NA	NA	NA	NA	NA	NA	NA	NA	NA	NA	NA	NA	NA	NA	NA	NA	NA	NA	NA	NA	NA	NA	NA	NA	NA	NA	NA	NA	NA	NA	NA	NA	NA	NA	NA	NA	NA	NA	NA	NA	NA	NA	NA	NA	NA	NA	NA	NA	NA	0
cg01839993	0	0.0172439	0	0.00781547	0	0	0.0118633	-0.000276936	-0.000545405	0	0	0	0	-0.0129767	0.00622153	0	0	0	0	0	0	0	-0.0181762	0	-0.022247	0	0	0	0	0	0	0	0	0	0	0	0	0	0	0	0	0	0	0	0	0.0166382	-0.154683	0	0	0	0	0	0	0	0.00983782	0	0	0	0.018348	0.0207687	0	0	0	0	0	0	0	0	0	0	0	0	0	0	0	0	0	0	0	0	0	0	0	0	0	0	0	0	0	0	0	0	0	0	0	0	0	0	0.0489546
cg01866359	0	0	0.0120903	0	0.007287	0	0	0.00927837	0.00926683	0.00742828	0.0217456	0	0	0.00628321	-0.000648037	-0.0120698	0	0	0	0	0	0	0	0	0	0.00326628	0.00493175	0	0	0	0	0	0	0	0	0	0	0	0	0	0	0	0.00109245	0	0	-0.0288827	0.0406149	0	-0.0124967	0	-0.081853	-0.0035303	-0.00353215	-0.00773966	-0.0497052	0	0	0	0.00685276	-0.000809316	-0.00258703	0.00584835	0	-0.00132243	-0.00252392	0.00847764	0.0105276	0.018152	0.0120442	-0.000960083	-0.0014535	-0.00146208	-0.00112863	-0.000732873	0	-0.0345163	0	0	0	0	0	0	0	0	0	0	0	0	0	0	0	0	0	0	0	0	-0.0431246	0	0.31138
cg01905698	0	0	0	0	0	0	0	0	0	0	0	0	0	0	0	0	0	0	0	0	0	0	0	0	0	-0.00294369	0	0	0	0	0	0	0	0	0	0	0	0	0	0	0	0	0	0	0	-0.0185718	0	0	NA	NA	NA	NA	NA	NA	NA	NA	NA	NA	NA	NA	NA	NA	NA	NA	NA	NA	NA	NA	NA	NA	NA	NA	NA	NA	NA	NA	NA	NA	NA	NA	NA	NA	NA	NA	NA	NA	NA	NA	NA	NA	NA	NA	NA	NA	NA	NA	NA	NA	0
cg01934883	-0.00382848	0	0	0	-0.0123138	0.0110361	0	0	0.00204349	0	0.0131576	0	0	-0.00804468	-0.00217867	0	0	0	0	0	0	0	0	0.0075014	0	0.0065468	-0.00111038	0	0	0	0	0	0	0	0	0	0	0	0	0	0	0	0	0.0202448	0	0.013368	0	-0.0058332	0	0	0	-0.0227005	-0.00629547	0	0	0	0	0	0	0	0	0	0	0	0	0	0	0	0	0	0	0	0	0	0	0	0	0	0	0	0	0	-0.0622724	0	0	-0.00573301	0	-0.00648607	-0.00801916	-0.0083847	-0.00705174	-0.0465909	-0.0116157	0.0428672	0.00818253	0	0	0	0.236199
cg01968793	0	0	0	0	-0.00214754	0	0	0	-0.00877862	0	0.00696513	0	0.0644177	-0.00895889	-0.00208213	0	-0.0232974	-0.0126469	0	0	0	0	0.0137057	0.0102256	0	-0.00296104	-0.0113024	0	0	-0.0171707	-0.00111463	0	0	0	0	0	0	0	0	0	0	0	0	0	0	-0.0509083	0	0	0	0	0	0	0	0	0	0	0	0	0.0428637	0	0	0	0.00210096	0	0.00191413	0	0	0.0213888	0	0	0	0	0.0390285	0.0387361	0	NA	NA	NA	NA	NA	NA	NA	NA	NA	NA	NA	NA	NA	NA	NA	NA	NA	NA	NA	NA	NA	NA	NA	0.146032
cg01981762	0	0	0	0	0	0	0	0	0	0	0	0	0	0	0	0	0	0	0	0	0	0	0	0	0	-0.00365645	0	0	0	0	0	0	0	0	0	0	0	0	0	0	0	0	0	0	0	-0.0314196	0	0	NA	NA	NA	NA	NA	NA	NA	NA	NA	NA	NA	NA	NA	NA	NA	NA	NA	NA	NA	NA	NA	NA	NA	NA	NA	NA	NA	NA	NA	NA	NA	NA	NA	NA	NA	NA	NA	NA	NA	NA	NA	NA	NA	NA	NA	NA	NA	NA	NA	NA	0
cg01982597	0	0	0	0	0	0	0	0	0	0	0.000421121	0	0	0.00256372	-0.0108919	0.0135992	0	0	0	0	0	0	0	0	0	-0.0102614	0	0	0	0	0	0	0	0	0	0	0	0	0	0	0	0	0	0	0	0.0159288	0	0	0	0.00111509	0	0	0.000645839	0	0	0.00052622	0.000845639	0	-0.0105699	0.0017084	0	0.00308765	0.00472318	0.00618173	-0.0369929	0	0	0.0045263	0.00725584	0	0	0.0113397	0	0.00690783	0.00585267	0.00446226	0.00308283	0	0	0	0.00194158	0	0	0	0	0	0	0	0.012508	0	0	0.0124227	0	0	0	-0.00998036	0	-0.00252753	0.149204
cg01987516	-0.0236216	-0.00733427	-0.0255575	0	0.0211502	-0.0130237	0.0173571	0.0041185	0.00614764	-0.000571971	0.0100951	0.00329402	-0.027714	-0.0102538	-0.00334991	0	-0.0200236	0	-0.0019736	-0.0253731	0	0	-0.000994546	-0.00642286	0.0084706	-0.00166665	-0.00718815	0	0	0	0.00424704	0	-0.0140132	-0.0686836	0	0	0.000849254	0	0.0196101	0.0471113	0.0198111	0	0	0.00747576	0	-0.0142917	0.198731	0.00200763	0	-0.00975428	-0.00658877	-0.0105403	-0.00975087	-0.0358435	-0.00133649	0	-0.00513503	0	0.0247441	0	-0.0889572	0	0.0745366	-0.026076	0	0	0	0	0	0	0	0	0	0	0	0	0	0	0.0233398	-0.0815458	-0.0548454	0.0338054	0.0768383	-0.0611339	-0.0549273	0.116014	0	0.0215565	0.0414532	-0.0496309	-0.0209694	0	0.0192364	0.0249203	0	-0.0238486	-0.0213235	0	1.01865
cg02006950	0	0	0	-0.0282682	-0.0180032	-0.00312292	-0.00517922	0.00651555	0	0.0234337	-0.00127868	0	0	0	-0.00496828	0	0.00502941	0.00795562	-0.00727751	0	-0.00587868	0	0	-0.016936	-0.00208897	-0.00804798	0	0	0	0.0182253	0	0	-0.00722015	0	0.0417238	0	0	0	0	-0.0469124	0.00711358	0	0	0	-0.0303392	0.00932098	-0.0410558	0.0194998	0.0160918	-0.215217	0.0156666	0.0150696	0.00819519	0	0.0076661	0.00756914	-0.0475932	0	-0.04763	-0.0475429	-0.0473611	0.0686818	0.0840331	0.084511	0.0118007	-0.374328	-0.0182817	0	0.0679046	-0.0108729	-0.0108732	0	0	0	-0.0031616	-0.0791314	NA	NA	NA	NA	NA	NA	NA	NA	NA	NA	NA	NA	NA	NA	NA	NA	NA	NA	NA	NA	NA	NA	1.28918
cg02017257	0	0	0	0	0	0	0	0	0	0	0	0	0	0	0	0	0	0	0	0	0	0	0	0	0	-0.00359587	0	0	0	0	0	0	0	0	0	0	0	0	0	0	0	0	0	0	0	-0.0183905	0	0	0	0	0	0	0	0	0	0	0	0	0	0	0	0	0	NA	NA	NA	NA	NA	NA	NA	NA	NA	NA	NA	NA	NA	NA	NA	NA	NA	NA	NA	NA	NA	NA	NA	NA	NA	NA	NA	NA	NA	NA	NA	NA	NA	NA	NA	0
cg02017450	0	0	0	0.000927734	0	0	0	-0.0104633	-0.00752116	0	-0.00393393	0	0	-0.00264674	0	0	0	0	0	0	0	0	0	0	0	0	0	0	0	0	0	0	0	0.011041	0	0	0	0	0	0	0	0	0	0	0	0.00226864	-0.420076	0	NA	NA	NA	NA	NA	NA	NA	NA	NA	NA	NA	NA	NA	NA	NA	NA	NA	NA	NA	NA	NA	NA	NA	NA	NA	NA	NA	NA	NA	NA	NA	NA	NA	NA	NA	NA	NA	NA	NA	NA	NA	NA	NA	NA	NA	NA	NA	NA	NA	NA	0
cg02022481	0	0	0	0	0	0.00564154	0	0.00809178	0	0	4.58561e-05	0	0	0	0	0	0	0	0	0	0	0	0	0	-0.0026087	0	0.0113842	0	0	0	0	0	0	0	0	0	0	0	0	0	0	0	0	0	0	-0.0532237	0	0	0	0	0	0	0	0	0	0	0	0	0	0	0	0	0	0	0	0	0	0	0	0	0	0	0	0	0	0	0	0	0	0	0	0	0	0	0	0	0	0	0	0	0	0	0	0	0.123018	0	0	0.00215413	0.125172
cg02026141	0	0	0	0	0	0	0	0.00373605	0	0	0	0	0	0	0.00677084	0	0	0	0	0	0	0	0	0	0	0	0	0	0	0	0	0	0	0	0	0	0	0	0	0	0	0	0	0	0	-0.118702	0	0	0	0	0	0	0	0	0	0	0	0	0	0	0	0	0	0	0	0	0	0	0	0	0	0	-0.105931	0	0	0	0	0	0	0	0	0	0	0	0	0	0	0	0	0	0	0	0	0	0	0	0	0	0.105931
cg02027800	0	0	0	0	0	0	0	-0.00140928	-0.0083398	0	0	0	0	0	0	0	0	0	0	0	0	0	0	-0.000140936	-0.00447871	0.00552822	0	0	0	0	0	0	0	0	0	0	0	0	0	0	0	0	0	0	0	0	0	0	-0.00839186	0	0	0	0	0	0	0	0	0	0.00158346	0	0.00260704	0	0	0.00210247	0.00212943	-0.00862814	0	0	0	0	0	0	0	-0.0133221	0.0492626	0	0	0	0	0	0	0	0	0	0	0	0	0	0	0	0.019556	0	0	0	0.0134676	NA	NA	NA	0.121051
cg02041677	0	0	0	0	0	0	0	0	0	0	0	0	0	-0.000539671	0	0	0	0	0	0	0	0	0	0	0.00189982	0	-0.00337134	0	0	0	0	0	0	0	0	0	0	0	0	0	0	0	0	0	0	0.00916545	0	0	0.0198374	0.0198127	0.0231355	0.00956388	0.00956562	0.0095986	0.00964476	0.00968157	0	0.00893993	0.00889944	0	0	0	0	0	0.0301485	0	0	0.0274127	0	0.0337092	0.033709	0	0	0	0	0	0.0224111	0	0	0	0	0	0	0	0	0	0	0	0	0	0	0	0	0.00522151	0	0	0	0.00247306	0.283765
cg02052399	0	0	0	0	0	0	0	0	0	0	0	0	0	0	0.00248216	0	0	0	0	0	0	0	0	0	0	0	0	0	0	0	0	0	0	0	0	0	0	0	0	0	0	0	0	0	0	0.00721955	0	0	0.00961801	0.00271984	0.00105899	0.00786769	0	0	0	0	0	0	0	0	0	0	0	0	0	0	0	0	0	0	0.00506077	0.00505397	0	0	0	0	0	NA	NA	NA	NA	NA	NA	NA	NA	NA	NA	NA	NA	NA	NA	NA	NA	NA	NA	NA	NA	NA	0.0313793
cg02059512	0	0	0	0	0	0	0	-0.00809019	0	0	0	0	0	0	0	0	0	0	0	0	0	0	0	0.000325799	0	0.000244414	-0.00490701	0	0	0	0	0	0	0	0	0	0	0	0	0	0	0	0	0	0	0	0	0	0	0	0	0	0.0175927	0.0652691	-0.00674562	0	0	0	0.00167296	0	0	0	0	0	0	0	0	0	0	0	0	-0.0398243	0	0.00598801	0	0	0	0	0.0256608	0	2.37885e-17	1.13771e-17	0	0	0.00890802	0	1.93134e-18	-0.0660609	0	0	0	0	-0.0401388	0	0	-0.0110425	0	0.0157645	0.304668
cg02060689	0	0	0	0	0	0	0	0	0	0	0	0	0	0	0	0	0	0	0	0	0	0	0	0	0	0	0	0	0	0	0	0	0	0	0	0	0	0	0	0	0	0	0	0	0	-0.0487426	0	0	0	0	0	0	0	0	0	0	0	0	0	0	0	0	0.0598234	0	0	0	0	0	0	NA	NA	NA	NA	NA	NA	NA	NA	NA	NA	NA	NA	NA	NA	NA	NA	NA	NA	NA	NA	NA	NA	NA	NA	NA	NA	NA	NA	NA	0.0598234
cg02067232	0	0	0	0	0	0	0	0	0	0	0.0190973	0	0	0.00642555	-0.000199376	0	0	0	0	0	0	0	0	0	0.000512756	0	0	0	0	0	0	0	0	0	0	0	0	0	0	0	0	0	0	0	0	0.00660418	0	0	0	0	-0.0115548	0	0	0	0	0	-0.019398	0	0	0	0	0	0	0	0	0	0	0	0	0	0	0	0	0	0	0	0	0	0	0	0	0	0	0	0	0	0	0	0	0	0	0	0	0	-0.0195046	0	-0.019204	0	0.0696614
cg02069524	0	0	-0.0164101	0.0180538	-0.00919769	0	0.00741692	-0.000508633	-0.00763172	-0.00414811	-0.00348208	0.0305397	0	0.0149416	0.0163658	-0.00132678	0	0	0	0.015702	0	0	0	-0.0107543	-0.00556264	-0.00193832	0	0	0	0	-0.00646046	0	0	0	0.00701561	-0.0161666	0	0	-0.00181093	0	0	-0.00305171	-0.0164556	0	-0.0256435	-0.00702185	0.0161031	-0.0179343	-0.0119537	0.000527192	0	0	0.00141318	0.00122612	0.00208965	0	0	0	0	0	0	0	0	0	0	0	0.00775782	0	0	0.0255285	0.0747035	-0.0257342	0.0903151	0	0	0.0409588	-0.022804	0	0	-0.00494479	0	-0.0753381	-0.074621	0	0.0242383	0	0.0177641	0	0	0	0	-0.0138183	0	0	0.00859594	0	0	0	0.524332
cg02070205	0	0	0	-0.0101367	0.00931414	0	0.00758573	0.0145076	-0.0104226	-0.00628495	0	0	0	0.00459558	-0.000904941	0	0	0	0.0621295	-0.0101513	0	0	0	0.00363405	0	-0.000363344	0	0	0	0	0	0	0	0	0	0	0	0	0	0	0	0	0.0110459	0	0	-0.0149005	0	0	0.019951	0.024182	0	0	0	0	0	0	0	0.0579126	0	0.00599792	0.0349511	0.00601256	0.017171	0.0234166	0.0272118	0.0203229	0.0220614	0	0	0	0	0.00521967	-0.0174923	0	0	0	0	0	0	0	0	0	0	0	0	0	0	0	0	0	0	0	0	0	-0.014126	0	0	0	0.296029
cg02070873	0	0	0	0	0	0	0	0	0	0	0	0	0	-0.000443131	0.00286882	0	0	0	0	0	0	0	0	0	0	0	0	0	0	0	0	0	0	0	0	0	0	0	0	0	0	0	0	0	0	-0.019482	0	0	0.00248288	0.00323153	0.0032594	0.000632205	0.00067041	0.000712065	0.000756269	0.00346219	0.000846828	0.000892552	0.00093682	0.000978631	0.00101704	0.00105115	0.00108021	0.00110353	0.00112059	0.001131	0.00113453	0.00113112	0.00112088	0.00110404	0.00108105	0.00105245	0.00101893	0.0009813	0.000940434	0.000897288	0.000852853	0.00476239	0.00472842	0.00469313	0.00465728	0.00462162	0.00458689	0.0045538	0.00333745	0.00449544	0.00447081	0.00445001	0.00443342	0.00442134	0.00754426	0.00440972	0.00441184	0.00441882	0.00443053	0.00268691	0.0132954	0.000529028	0.136619
cg02074763	0	0	0	-0.00622668	0	0	0	0	0	0	0	0	0	0	0	0	0	0	0	0	0	0	0	-0.00884603	0	0	0	0	0	0	0	0	0	0	0	0	0	0	0	0	0	0	0	0	0	0.0055012	0	0	0	0	0	0	0	0	0	0	0	0	0	0	0	0	0	0	0	0	0	0	0	0	0	0	0	0.0425602	0	0	0	0	0	0	0	0	0	0	0.0852433	0	0	0.0222741	0	0	0	0	0	0	0	0	0	0	0.150078
cg02076355	-0.0075992	0	0	0.00647929	0	0	0	0.00738513	0.00506641	-0.00934305	0	0	0	-0.00201426	0	0	0	0	0	-0.0189551	0	-0.00472213	0	0.00290772	-0.00852342	0	0.0136673	0	0	0	0	0	0	0	-0.00183117	0	0	0	0	-0.00888239	0	0	-0.00231526	0	0	0.00995526	0	0	0	0	0	0.0240744	0.159315	-0.107162	0	0.0545675	0.0361612	0.0746727	0.0438987	0	NA	NA	NA	NA	NA	NA	NA	NA	NA	NA	NA	NA	NA	NA	NA	NA	NA	NA	NA	NA	NA	NA	NA	NA	NA	NA	NA	NA	NA	NA	NA	NA	NA	NA	NA	NA	NA	NA	0.499852
cg02093062	0	0	0	0	0	0	0	0	0	0	0	0	0	0	-0.00772975	0	0	0	0	0	0	0	0	0	0	0.00407028	0.00736453	0	0	0	0	0	0	0	0	0	0	0	0	0	0	0	0	0	0	-0.0229211	0	0	0	0	0	0	0.0211376	0	0	0	0.0138671	0	0	0.000492602	0	0	0	0	0	0	0.000127493	NA	NA	NA	NA	NA	NA	NA	NA	NA	NA	NA	NA	NA	NA	NA	NA	NA	NA	NA	NA	NA	NA	NA	NA	NA	NA	NA	NA	NA	NA	NA	0.0356248
cg02094827	0	0	0	0	0	0	0	0	0	0	0	0	0	0	0	0	0	0	0	0	0	0	0	0	0	0	0	0	0	0	0	0	0	0	0	0	0	0	0	0	0	0	0	0	0	-0.0267802	0	0	NA	NA	NA	NA	NA	NA	NA	NA	NA	NA	NA	NA	NA	NA	NA	NA	NA	NA	NA	NA	NA	NA	NA	NA	NA	NA	NA	NA	NA	NA	NA	NA	NA	NA	NA	NA	NA	NA	NA	NA	NA	NA	NA	NA	NA	NA	NA	NA	NA	NA	0
cg02100629	0	0	-0.0266572	0.0032853	0.00153421	0.0172564	0	0.0010783	-0.00577977	0	0	0	0	-0.0035433	-0.00371528	0	0	0.00710851	0	-0.0138613	0	0.012457	0	-0.0080491	-0.00623458	-0.00489237	-0.00661289	0	0	0	0.000913388	0	0.00796064	0	0	-0.000851302	0	0	0.0188362	0	0	0	0.00561435	0	-0.00708317	-0.0202156	0.0172189	0.0255258	-0.0454493	0.0709658	-0.0318819	0.113066	-0.116988	-0.00822028	-0.0155263	-0.0163688	-0.0517594	0	0	0.00693765	0	-0.0127853	-0.0159592	-0.0325592	0	0	0	0	0	0.0240187	0.0169955	0	0.00966562	0	0	0	0	0.00552223	0.0368881	0.00844144	0	0.00855997	0	0	0	0	0	0.0128812	0	0	0	0	-0.0186549	0	-0.0315011	0	0	-0.00772617	0.719321
cg02101203	0	0	0	-0.00505352	0	0	0	0	0.00120932	0.0109658	0.0315206	0	0	0	0	0	0	0	9.1761e-05	0	0	0.000469931	-0.00880016	0.00741073	-0.00300118	-0.0121493	-0.0225075	0	0	0	0	0	0	0	0	-0.0322205	0	0	0	0	0	0	0	0	0	0.0183072	0.0412228	0	0	0	0.0330324	0.0196533	0	0.0631359	0	0	0.0120945	0.0493237	0	0.0014968	0.000508464	0	0	0	0	0	0	0	0	0	0	0	0	0	0	0	0	0	0	0	0	0	0	0	0.00778406	0	0	0	0	-0.0117466	0.0235699	0.0223366	0.00806013	0	0.00290012	0	0	0	0.255642
cg02107824	0	0	0	0.00534668	0	0	0	0	0.0123226	0	0	0	0	0.00574494	0	0	0.0152196	0	0	0	0	0	0	-0.00140371	0.0087118	0	-0.0117373	0	0	0	0	0	0	0	0	-0.000298136	0	0	0	-0.00702617	0	0	0	0	0	-0.0182226	0.0571651	0	0	0	-0.00397581	0	0	0	0	0	0.0608555	-0.011095	0	0	0	0.029699	0.0263054	0	0	0.0235603	0	0	0	0	0	0	0.0168113	0	0	-0.00352278	0.034612	0	0.0382813	0	0.040252	0	0	0	0	0	0	0	0	0	0	0	0	0	0	0	0	0	0.28897
cg02114903	0	0	0	0	0.00159045	0	0	-0.00153186	0	0	0	0	0	-0.000533096	0	0	0	0	0	0	0	0	0	0	-0.00351668	-0.000918723	0	0	0	0	0	0	0	0	0	0	0	0	0	0	0	0	0	0	0	0	0.135205	0	0	0	0	0	0	0	0	0	0	0	0	0	0	0	0	0	-0.0146562	0	0	0	0	0	0	0	0	0.00230936	0	0	0	0	0	0	0	0	0	0	0	0	0	0	0	0	0	0	0	0	0	0	0	0	0.0169655
cg02138953	0	0	0	0	0	0	0	0	-0.00152702	0	0	0	0	0.00278974	0	0	0	0.0151119	0	0	0	0	0	0	0	0.00270791	0	0	0	0.0283202	0	0	0	0	0	0	0	0	0	0	0	0	0	0	0	0	0	0	0	0	0	0	0	0	0	0	0	0	0	0	0	0	0	0	0	0	0	0	0	0	0	0	0	0	0	0.0337517	0	0	0	0	0	0.00713934	0.00590089	0	0	0	0	0	0	0.00568969	0.0793855	0	0	0	0	0	0	0	0.131867
cg02145310	0	0	0	0	0	0	0	0.00155022	0	-0.00632172	0	0	0	0.00415846	0.00690607	0	0	0.0125318	0	0	0	0	0	0	0.00797882	0.000820084	0.0093652	0	0	0	0	0	0	0	0	0	0	0	0	0	0	0	0	0	0	0.0388088	-0.00637837	-0.0473225	-0.00683613	0	0	0	0	-0.0103111	0	0	0	0.0231478	0.0228381	0.0219077	0	0.0212845	0.000961352	0.0215885	0	0	-0.0206595	0.0225156	0	0	0	0	0	0	0	0	0	0	0	0	0	0	0	0	0	0	0	0	0	0.00335739	NA	NA	NA	NA	NA	NA	NA	NA	0.175408
cg02173970	0	0	0	0	0	0	0	0	0	0	0	0	0	0	0	0	0	0	0	0	0	0	0	0	0	0	0	0	0	0	0	0	0	0	0	0	0	0	0	0	0	0	0	0	0	0.013682	0	0	NA	NA	NA	NA	NA	NA	NA	NA	NA	NA	NA	NA	NA	NA	NA	NA	NA	NA	NA	NA	NA	NA	NA	NA	NA	NA	NA	NA	NA	NA	NA	NA	NA	NA	NA	NA	NA	NA	NA	NA	NA	NA	NA	NA	NA	NA	NA	NA	NA	NA	0
cg02174341	0	0	0	0.00204198	0	0	0	0.01504	0	0	0	0	0	0	-0.00915365	0	0	0	0	0	0	0	0	0	0.00131283	0.00399976	0	0	0	0	0	0	0	0	0	0	0	0	0	0	0	0	0	0.00646042	0	-0.056698	0.0576822	0.00981111	0	0.0155671	0	0.0357791	0	0.0685896	0.0680103	0.0321458	0.0319802	0	0.00631402	0	0	0	0	0	0	0	0	0	0	0	0	0	0	0	0	0	0.00528378	0	-0.0098841	-0.019249	-0.0780873	0	-0.0688429	-0.00224927	-0.0134178	-0.00966656	0.0542736	-0.0343991	-0.00181759	0	0	0	0	0	0.0215006	0	0	0	0.577058
cg02188665	0	0	0	0	0	0	0	0	0	0	0	0	0	0	0.00165288	0	0	0	0	0	0	0	0	0	0	-0.00178398	0	0	0	0	0	0	0	0	0	0	0	0	0	0	0	0	0	0	0	0	0	0	-0.0138768	0	0	-0.0138648	-0.00889339	0	0	-0.0243567	-0.0273338	-0.0251114	0	-0.0195088	-0.0197274	-0.0118018	0	-0.0201325	-0.0202716	-0.0121913	-0.0203417	-0.000364845	-0.00994523	-0.0200726	-0.0198851	-0.0196846	-0.019486	-0.0197765	-0.0471365	-0.0191996	0	0	0	0	0	0	0	0	0	0	0	0	0	0	0	0	0	0	0	0	0	0	0.412963
cg02191862	0	0	0	0.0218045	0	0	0	-0.00689034	0	0	0	0	0	0	0.00567317	0	0	0	0	0	0	0	0	0	-0.0138048	0	0	0	0	0	0	0	0	0	0	0	0	0	0	0	0	0	0	0	0	0.00348181	0	0	0	0	0	0	0	0	0	0	0	-0.00200782	0	0	0	0	0	0	0	0	0	0	0	0	0	0	0	-0.000191864	-0.000263747	-0.000192802	0	0	0	0	0	0	0	0	-0.0183519	0	0	0	-0.122054	-0.0105839	0	0	0	0	0	0	0.0154858	0	0.169132
cg02204442	-0.00679132	0	0	0.0242364	0	-0.00641217	0.018821	0.0100676	0	-0.0104214	0	0.029093	0	0.00126641	0.00925277	0	0	-0.00616137	0	0.0015923	0	0	0.00086694	0	-0.00236098	0.00317139	0	0	0	0	0.0148235	0	-0.0160109	0.0188984	0	0	0	0	0	0	0	0	0	0	-0.0020933	-0.0217051	0.0487187	0	0.0971869	0	-0.0688997	-0.0681253	-0.0514853	0	0	0	-0.0265382	0	0	-0.0339208	0.000327967	0	0	-0.00607823	0	0	0	0	0	0	0	0	0	0	0.0265411	0	0	0.0236889	0.110261	-0.0256305	0	0	0.0608573	-0.00956332	0	-0.00585501	0	0	0	-0.00395306	0	0	0	0.000565187	0	-0.0134805	0.0122161	0	0.645175
cg02205181	-0.0137918	0	0	0.00841262	0	-0.00460999	0	-0.00284328	-0.00482794	0	0	0	0	-0.0066504	-0.000283113	0.0389554	0	-0.00619817	-0.0567176	0	0	0	0	0.00460887	-0.0267346	-0.00761251	0.00481092	0	0	0	0	0	0	0	0	0	0	0	0	0	0	0	0	0	0	0.00868029	-0.0660192	0	0.139493	0	0.0733817	0.0628329	0.118185	0	0	0.0151843	NA	NA	NA	NA	NA	NA	NA	NA	NA	NA	NA	NA	NA	NA	NA	NA	NA	NA	NA	NA	NA	NA	NA	NA	NA	NA	NA	NA	NA	NA	NA	NA	NA	NA	NA	NA	NA	NA	NA	NA	NA	NA	0.409077
cg02209288	0	0	0	0	0	0	0	0	0	0	-0.017875	0	0	0	0.0012422	0	0	0	0	0	0	0	0	0	0	0.000877372	0	0	0	0	0	0	0	0	0	0	0	0	0	0	0	0	0	0	0	0.0172522	0	0	NA	NA	NA	NA	NA	NA	NA	NA	NA	NA	NA	NA	NA	NA	NA	NA	NA	NA	NA	NA	NA	NA	NA	NA	NA	NA	NA	NA	NA	NA	NA	NA	NA	NA	NA	NA	NA	NA	NA	NA	NA	NA	NA	NA	NA	NA	NA	NA	NA	NA	0
cg02209504	0	0	0	0	0	0	0	0	0	0	0	0	0	0	0	0	0	0	0	0	0	0	0	0	0	0	0	0	0	0	0	0	0	0	0	0	0	0	0	0	0	0	0	0	0	-0.0133459	0	0	NA	NA	NA	NA	NA	NA	NA	NA	NA	NA	NA	NA	NA	NA	NA	NA	NA	NA	NA	NA	NA	NA	NA	NA	NA	NA	NA	NA	NA	NA	NA	NA	NA	NA	NA	NA	NA	NA	NA	NA	NA	NA	NA	NA	NA	NA	NA	NA	NA	NA	0
cg02212855	0	0	0	0.021552	-0.00220234	-0.00550324	0	-0.0134304	0.00391749	0	0	0	0	0	-0.0055097	0	0	0	0	0.00937137	0	0	0	-0.00638043	-0.00914963	-0.00656336	-0.0026448	0	0	0	0	0	0	0	0	0	0	0	0	0	0	0	0	0	0	-0.0118933	-0.0716074	-0.0377154	-0.102401	NA	NA	NA	NA	NA	NA	NA	NA	NA	NA	NA	NA	NA	NA	NA	NA	NA	NA	NA	NA	NA	NA	NA	NA	NA	NA	NA	NA	NA	NA	NA	NA	NA	NA	NA	NA	NA	NA	NA	NA	NA	NA	NA	NA	NA	NA	NA	NA	NA	0.102401
cg02224138	0	0	0	0	-0.0194615	-0.00047308	0	0	0.00594776	0	0	0	0	0	0	0	0	0	0	0	0	0	-0.0127923	-0.00553237	0	0	0	0	0	0	0	0	0	0	0	0	0	0	0	0	0	0	0	0	0	0	0	0	0.125259	0	0.0133457	0	-0.0205427	0	-0.00861256	0	0	0	0	0	0	0	0	0	0	0	0	0	0	0	0	0.01201	-0.00356107	0	0	0	0	0	0	0	0	0	0	-0.0120169	-0.00754102	0	0.0144978	0	0	0	-0.00369881	-0.00700237	0	0	0.0153274	0	0	0	0.243415
cg02227879	0	0	0	0	-0.00202231	-0.00142891	0	0	0.0121312	0	0	0	0	0	-0.00152574	0	0	0	0	0	0	0	0.00135995	0	0	0	-0.000930006	0	0	0	0	0	0	0	0	0	0	0	0	0	0	0	0	0	0	0	0	0	0	0	0	0	0	0	0	0	0	0	0	0	0	0	0	0	0	0	0	0	0	0	0.00586016	0.00584582	0	0.00681929	0.00681975	0.00683036	0.00148679	0	0.000728813	0	0.00607102	0.00126758	0.00131965	0.00181504	0	0.00153843	0.00170776	0.00153819	0	0	0	0	0	0	0	0	0.0127535	0.0063361	0.0687382
cg02229288	0	0	0	-0.00621637	0	0	0	0.00206452	0.00649908	0.0163954	0	0	0	-0.00777764	0	0	0	0	0	0	0	0	0	0	-0.00315451	0.00361635	0	0	0	0	0	0	0	0	0	0	0	0	0	0	-0.00465612	0	0	0	0	0	0	0	0.0468112	0	0	0	0	0	0	-0.0291018	0	0	0	0	0	0	-0.00970766	0	0	0	0	0	0	0	0	0	0	0	0	0	0	0	0	0	0	-0.0714532	0	-0.00689222	0	0	0	0	0	0	-0.00125037	-0.00967554	0	0	0	0	0	-0.00837409	0.183266
cg02246225	-0.0113572	0	-0.00703727	0.00377253	0.000956223	-0.000837295	-0.0213166	0	-0.00406175	0.00320222	0.0157097	0	-0.0463232	-0.00362513	-0.00447264	0.041937	0	0	-0.0299754	0.0111663	0	-0.0132287	0.0229227	-0.010118	0.00601794	0.0155229	0	0	0	0.0453293	-0.0228117	0	0	0	0	0.0146373	0	0	-0.0273797	0.0181178	-0.000645352	-0.00283034	0	0	-0.0134655	-0.0128088	-0.0427726	0	0	0	0	0	-0.0551713	0	0.1147	0.11144	0	0	0	0	0	0	0	0	-0.0645974	0	0	-0.0794981	-0.0420018	-0.0414903	0	0	0.00624169	0.00609261	-0.162894	-0.159205	0	-0.0469675	0	0	0	0	0	-0.0368148	-0.0361673	0	-0.0285421	0	0	0	0	0	0	0	0	-0.00801625	-0.00798981	-0.0447728	1.0526
cg02250046	0.0149451	-0.0332309	-0.018655	0.00535025	0	-0.00853225	0.0330188	-0.00404939	0.00942786	0	0.0100439	0	0	0.000794153	-0.000291161	0	0	0	0.00149715	0	0	0	0	0	0.00876154	-0.00422819	0	0	0	0	0	0	0	-0.00535129	0	0.000588899	0	0	0	0	0.0206177	0	0	0	0	-0.0372549	0.0281502	-0.0180516	-0.0172666	-0.0181803	-0.0197907	-0.0188393	0	-0.0274899	0	0	0	0	0	0	0	0	-0.0162446	0	0	0	0	0	0	0	0	-0.00895724	0	0	-0.00500114	-0.0472838	0	0	0	0	0	-0.000589385	0	0	0	0	0	0	-0.0110403	0	0	0	0	0	0	0	0	-0.169254	0.359937
cg02255938	0	0	0	0	0.00225989	0	0	0.00578496	0	0	0.00254353	0	0	0.00880522	0	0	0	0.000996566	0	0	0	0	0	0.0242373	0	-0.00285365	0.00674779	0	0	0	0	0	0	0	0	0.00146544	0	0	0	0	0	0	0	0	0	-0.0304565	0.0539744	0	0.0787456	0	0	0	0	0	0	0	0	0	0	0	0	0	0	0	0	0	0	0	0	0	0	0	0	0	0	0	0	0	0	0	0.0236162	0	0	0	0	0	0	0	0	0	0	0	0	0	0	0.017234	0.016057	0.0475927	0.183245
cg02262662	0	0	0	0	0	0	0	-0.000153327	0	0	0	0	0	0.00252144	0	0	0	0	0	0	0	0	0	0	-0.010766	0	-0.00393529	0	0	0	0	0	0	0	0	0	0	0	0	0	0	0	0	0	0	-0.0192053	0	0	NA	NA	NA	NA	NA	NA	NA	NA	NA	NA	NA	NA	NA	NA	NA	NA	NA	NA	NA	NA	NA	NA	NA	NA	NA	NA	NA	NA	NA	NA	NA	NA	NA	NA	NA	NA	NA	NA	NA	NA	NA	NA	NA	NA	NA	NA	NA	NA	NA	NA	0
cg02268561	0	0	0	0	0.00116062	0	-0.0137054	-0.00197452	0	0	0.00224633	0	0	0	-0.00219921	0	0	0	0	0	0	0	0	0	0	0	0	0	0	0	0.0115974	0	0	0	0	0	0	0	0	0	0	0	0	0	0	-0.00381406	0	0	0	0	0	0	0	0	0	0.0319047	0	0	0	0	0	0	0	0	0	0	0	0	0	0	0.080396	0	0	0.0100209	NA	NA	NA	NA	NA	NA	NA	NA	NA	NA	NA	NA	NA	NA	NA	NA	NA	NA	NA	NA	NA	NA	NA	NA	0.122322
cg02271943	0	0	0	0	0	0	0	0.00645647	0	0	0	0	0	0	-0.00441258	0	0	0	0	0	0	0	0	0	0.00110728	0	0	0	0	0	0	0	0	0	0	0	0	0	0	0	0	0	0	0	0	0	0	0	0	0	-0.00909517	-5.15644e-18	-5.15644e-18	0	-5.15644e-18	0	0	0	0	0	0	0	-9.52266e-05	0	0	0	0	0	0	0	0	0	0	0	0	0	0	0	0	0	0	0	0	0	0	0	0	-0.0511111	0	0	-1.01981	-8.4578e-15	0	0	0	0	0	0	1.08011
cg02274509	0	0	0	0	0	0	0	0	0	0	0	0	0	0	0	0	0	0	0	0	0	0	0	0	0	-0.00218896	0	0	0	0	0	0	0	0	0	0	0	0	0	0	0	0	0	0	0	-0.00710302	0	0	NA	NA	NA	NA	NA	NA	NA	NA	NA	NA	NA	NA	NA	NA	NA	NA	NA	NA	NA	NA	NA	NA	NA	NA	NA	NA	NA	NA	NA	NA	NA	NA	NA	NA	NA	NA	NA	NA	NA	NA	NA	NA	NA	NA	NA	NA	NA	NA	NA	NA	0
cg02279537	0	0	0	0	0	0	0	0	0	0	0	0	0	0	0	0	0	0	0	0	0	0	0	0	0.00428971	0	0	0	0	0	0	0	0	0	0	0	0	0	0	0	0	0	0	0	0	0	0	0	0.0204018	0.00474263	0	0.000179609	0.000151333	0.000106077	6.38688e-05	0	3.37814e-05	0.0194811	0.0138811	0.013875	0.0139063	0	0.0139614	0.0376216	NA	NA	NA	NA	NA	NA	NA	NA	NA	NA	NA	NA	NA	NA	NA	NA	NA	NA	NA	NA	NA	NA	NA	NA	NA	NA	NA	NA	NA	NA	NA	NA	NA	NA	0.138406
cg02284273	0	0	0	0	0	0.0131272	0	0	0	0	0	0	0	0	0	0	0	0	0	0	0	0	0	0	0	-0.00442105	-0.0103042	0	0	0	0	0	0	0	0	0	0	0	0	0	0	0	0	0	0	0.00497104	0	0	0	0.00392943	0	0.0245202	0.0174511	0.0242887	0.22182	0.0159207	0	0	0	0.0403039	0	0	0	0	0	0	0	0	0	0	0	0	0	0	0	0	0	0	0	0	0	0	0	0	0	0	0	0	0	0	0.00473956	0.00566068	0.00611442	0.00515373	0	0	0	0	0.369902
cg02291020	0	0	0	-0.00783292	-0.00228011	0	0	0	-0.0011936	0.00596551	0	0	0	0	-0.0116978	0	0	0	0	-0.00200547	0	0	-0.00591983	-0.0109077	-0.00866392	-0.00231159	0	0	0	0	0	0	0	0	0	0	0	0	0	0	0	0	0	0	0	0.000618249	-0.0966487	0	0	0	0	0	0	0	-0.0341946	-0.00642469	-0.00552128	-0.075399	0	0	0	0	0	0	0	0	0	0	0	0	0	0	0	0	0	0	0	NA	NA	NA	NA	NA	NA	NA	NA	NA	NA	NA	NA	NA	NA	NA	NA	NA	NA	NA	NA	NA	0.12154
cg02297879	0.00982273	0	0	-0.00201926	0	0	0	0	0.0024825	0	0	0	0	-0.00584897	0	0	0	0	0	0	0	0	0	0	3.40085e-05	0.0020755	0.00383071	0	0	0	0	0	0	0	0	0	0	0	0	0	0	0	0	0	0	0.00307369	0	0	0	-0.0157433	0	0	0	0	-0.0215025	-0.00955981	0	-0.00982314	-0.00883761	-0.0137548	-0.0127932	0	0	0	0	0	0	0	0	0	0	0	0	0	0	0	-0.00859166	0	-0.00457172	0	0	0	0.0244991	0	0	0.0243291	0	0	-1.55508e-05	0	0	0	0	0	0.210328	0.0291585	0	0.038768	0.432276
cg02300379	-0.0254393	0	-0.00891366	0	0	0.00497511	0	-0.00762882	-0.00791086	-0.00188109	0	0	0	0	-0.00209323	0	0.0278986	0	0	0	0	0	0.027891	0.0117482	0.00959082	0	0.00493017	0	0	0	0	0.0026695	0	-0.00253577	-0.008843	-0.00962618	0	-0.0113147	0	-0.000927958	0	0	-0.0111698	0	0	-0.0277448	0.0203424	0.0709098	0	0	-0.0542608	-0.0546043	-0.0547162	NA	NA	NA	NA	NA	NA	NA	NA	NA	NA	NA	NA	NA	NA	NA	NA	NA	NA	NA	NA	NA	NA	NA	NA	NA	NA	NA	NA	NA	NA	NA	NA	NA	NA	NA	NA	NA	NA	NA	NA	NA	NA	NA	NA	NA	0.163581
cg02302097	-0.0196857	0	0	0	0.0111268	-0.00761334	-0.00808545	0.00397942	-0.0139772	-0.00115781	0.00737468	0	0.0130614	-0.00484609	-0.00590835	0	0	0	0	0	0	0.0133593	-0.00120275	-0.00617573	-0.0165701	0	0.0037458	0.0117988	0	0	0	0	-0.00172606	0.0198792	0	0	0	-0.0110369	0	0	0	0	0	0.00340725	-0.0127621	0.0101082	0	0	0	0	0.0167369	0	0	0	0	0	0	0	-0.000149859	0.0122951	-0.00379478	-0.00854718	0	0	0.0950244	0	0	0.098942	0	0	-0.0136355	0	-0.0214163	0	0	0	-0.0183928	-0.0190746	-0.0503408	0	0.0192984	0	0.0187403	0.0199882	0.0206231	0	0	0	NA	NA	NA	NA	NA	NA	NA	NA	NA	NA	0.437
cg02308150	0	0	0	0	0	0	0	-0.00172913	0	0	0	0	0	0	0	0	0	0	0	0	0	0	0	0	0	0	-0.00132239	0	0	0	0	0	0	0	0	0	0	0	0	0	0	0	0	0	0	0.00223077	0	0	-0.00279762	-0.00547888	-0.00548228	-0.00278559	0	-0.0106574	0	0.0122104	0.0112989	-0.00214687	-0.0184152	0.0208898	0	NA	NA	NA	NA	NA	NA	NA	NA	NA	NA	NA	NA	NA	NA	NA	NA	NA	NA	NA	NA	NA	NA	NA	NA	NA	NA	NA	NA	NA	NA	NA	NA	NA	NA	NA	NA	NA	0.092163
cg02308884	0	0	0	0.00407022	0	0	0	-0.0020385	0.00225322	0	0	0	0	0	0	0	0	0	0	0	0	0	0	0	0	-0.00469564	0	0	0	0	0	0	0	0	0	0	0	0	0	0	0	0	0	0	0	-0.0235596	0	0	0	0	0	0	0	0	0	0	-0.00798104	-0.00796358	-0.00176532	0	0	-0.00476063	-0.0186699	0	0	0	0	0	0	0	0	0.00496157	0	0	0	0	0	0	0	0	0	0	0	0	0	0	0	0	0	0	0	0	0	0	0	0	0	0	0.0461021
cg02313434	0	0	0	0	-0.00403045	0	0	0	-0.0102109	0	0	0	0	0.000701984	0	0	0	0	0	0	0	0	0	0	0	0	-0.00218659	0	0	0.00124345	0	0	0	0	0	0	0	0	0	0	0	0	0	0	0	0.00789814	0.223846	0	0	0	0	0	0	0	0	0	0	0	0	0	0	0	0	0	0	0	0	0	0	0	0	-0.102604	0	-0.0154635	-0.0104234	0	0	0	-0.0184179	0	0	-0.00973746	0	0	0	0	0	0	-0.106786	-0.00754974	-0.0684458	-0.00183078	0	0	0	0	-0.00960664	0	0.350865
cg02314201	-0.0154946	0	0	-0.00127878	0.00483257	-0.0175894	0.00345592	0	0	0.00763501	-0.0185517	0	0	-0.00158172	0	0.000151523	0	0	0	-0.01314	0	0	0	0	-0.00194625	0.00179435	-0.002804	0	0	0	0	0	0	0.0209979	0	0	0	0	0	0	0	0	0	0	0.0451655	0.00278869	0	0	-0.00707732	0	0	0	-0.0113586	0	0	0	0	0	0	0	0	-0.0350251	0	0	-0.0226418	0	-0.000136513	-0.018727	0	-0.0346425	-0.00366751	0	-0.014574	0	0	0	-0.0262523	-0.00379722	-0.00193211	0.0580595	0	0	0	0	0	-0.0441819	-0.0289244	-0.0799814	-0.155898	0	0	0.0207054	0	-0.00312031	0	-0.0103274	0	-0.117906	0.698936
cg02324920	0	0	0	0.0168388	-0.000310562	-0.0173212	0	0.00245737	0.00348777	0.00931764	0.0117285	0	0	0.000931698	0.00491218	0.0158299	0	-0.0052728	0	0	0	0	0.0140984	0.0177458	0.0138569	0.00482406	0.00448671	0	0	0	0	0	0.000561692	-0.0345838	0	0	0	0	0	0	0	0.0253447	0.0192509	0.0175109	-0.00388209	-0.0250304	0.145989	-0.013648	-0.0367615	0	0	0	0	0	0	0	0	0.00717221	-0.0207873	-0.0222343	-0.0529878	-0.00121226	0	0	0	NA	NA	NA	NA	NA	NA	NA	NA	NA	NA	NA	NA	NA	NA	NA	NA	NA	NA	NA	NA	NA	NA	NA	NA	NA	NA	NA	NA	NA	NA	NA	NA	NA	0.141155
cg02330726	0	0	0	0	0	0	0	0	-0.000554314	0	0	0	0	0	0	0	0	0	0	0	0	0	0	0	0.00852817	0	0	0	0	0	0	0	0	0	0	0	0	0	0	0	0	0	0	0	0	0.00446369	0	0	0	0.00212851	0	0	0	0.00712489	0	0	0	0	0	0.012148	0	0.025887	0.0110677	0	0	0	0	0	0	0	0.00320762	0.0825769	0	0	0	0	0	0	0	0	0	0	0	0	0	0	0	0	0	0	0	0	0	0	0.0170043	0	0	0	0.161145
cg02330874	0	0	0	0	0	0	0	0	0	0	0	0	0	0	0	0	0	0	0	0	0	0	0	0.00104812	0	-0.00166768	0	0	0	0	0	0	0	0	0	0	0	0	0	0	0	0	0	0	0	-0.00814282	0	0	0.0991014	1.53742e-17	0	0	0.0166239	0.0433429	-0.0171099	0	NA	NA	NA	NA	NA	NA	NA	NA	NA	NA	NA	NA	NA	NA	NA	NA	NA	NA	NA	NA	NA	NA	NA	NA	NA	NA	NA	NA	NA	NA	NA	NA	NA	NA	NA	NA	NA	NA	NA	NA	NA	NA	0.176178
cg02338345	0	-0.0380135	-0.00631473	0	0.00313803	-0.00915702	0	0.0141191	0.00784526	-0.00430756	0.00159157	0.0108499	0.0162446	0	-0.00647878	0.0161219	0	0.0172001	0.000984369	-0.00502489	0	-0.00969846	0	0.00442139	0.000916413	0.00257234	-0.000893035	0.000776738	0	0	0	0.0119888	0	0.0222476	0	-0.00160865	0	0	0	0.0158034	0	0	-0.0504224	0	0.0167463	-6.52949e-05	0.0936508	-0.0871611	0	0	0	0	0	0	0	0.0118498	0	0	0	0	0	0	0	0	0	0	0	0	0	0	0	0	0	0	0	0	0	0	0	0	0	0	0	0	0	0	0	0	0	0	0	-0.0320516	0	0	0	-0.00863636	-0.00827513	0.0462612	0.107074
cg02353154	0	0	0	0	0	0	0	0	0	0	0	0	0	0	0	0	0	0	0	0	0	0	0	0	0	0	0	0	0	0	0	0	0	0	0	0	0	0	0	0	0	0	0	0	0	-0.0251204	0	0	NA	NA	NA	NA	NA	NA	NA	NA	NA	NA	NA	NA	NA	NA	NA	NA	NA	NA	NA	NA	NA	NA	NA	NA	NA	NA	NA	NA	NA	NA	NA	NA	NA	NA	NA	NA	NA	NA	NA	NA	NA	NA	NA	NA	NA	NA	NA	NA	NA	NA	0
cg02354828	0	0	0	0	0	0	0	0	0	0	0	0	0	0	0	0	0	0	0	0	0	0	0	0	0	0	0	0	0	0	0	0	0	0	0	0	0	0	0	0	0	0	0	0	0	0.00674202	0	0	0	NA	NA	NA	NA	NA	NA	NA	NA	NA	NA	NA	NA	NA	NA	NA	NA	NA	NA	NA	NA	NA	NA	NA	NA	NA	NA	NA	NA	NA	NA	NA	NA	NA	NA	NA	NA	NA	NA	NA	NA	NA	NA	NA	NA	NA	NA	NA	NA	NA	0
cg02363677	0	0	0	0	0	0	0	0	-0.00418408	0	0	0	0	0	0	0	0	0	0	0.010308	0	0	0	0	-0.00439833	0	0	0	0	0	0	0	0	0	0	0	0	0	0	0	0	0	0	0	0	0	0	0	0	0	0	0	0	0	0	0.0356043	9.17876e-06	0	0	0	0	0	0	0	0	0	0	0	0	0	0	0	0.0397222	0	0	0	0	0	0	0	0	0	0	0	0	0	0	0	0	0	0	0	0	0	0	0	0	0.0229511	0.0982867
cg02365648	0	0	0	0	0	0	0	0.00571675	0	0	0	0	0	0.00586245	0	0	0	0	0	0	0	0	0	0	0.00735331	-9.54112e-06	-0.00353797	0	0	0	0	0	0	0	0	0.00323756	0	0	0	0	0	0	0	0	0	0.000343067	0	0	0	0	0	0	0	0	-0.0976315	0	0	0	0	0	0	0	0	0	0	-0.0356028	0	0	0	0	0	0	0	0	0	0	0	0	0	0	0	0	-0.0124383	0	-0.0120388	-0.0146911	-0.016599	-0.0134671	-0.00610392	-0.00618442	-0.00663021	-0.00616692	-0.00608757	0	0	0	-0.00498441	-0.0126564	0.251282
cg02372404	-0.0144973	-0.00918992	0	0.00148644	0	-0.0192353	0	0.00222964	0.00997614	0	0.0211914	0.0129887	0.0195269	-0.0321661	-0.0187638	0	0.00231903	-0.0336997	0	0	0	0.00315827	0	-0.00906596	0	0	-0.0193655	0	0	0	0	0	0	0	0	-0.00267146	0	-0.0296442	0	0	0	0	0	0	0	0	0	0	0.00876423	0.00980511	0.151714	0.00973144	0.00902423	0.0741105	0.0693111	0	0	0.00847124	0.00363826	0.00125144	0.000357794	8.74532e-05	1.86721e-05	3.54156e-06	6.04794e-07	9.4009e-08	1.34214e-08	1.7733e-09	2.18231e-10	0.138972	0	0.137532	0	0	0.000814047	0.00732255	0.0130049	0.15853	0.0201669	0.0763503	0.0208527	0.0779093	0.0752435	0.0793664	0	0.00852305	0	0.0298493	0.0301962	0	0	0	0	0	0	0	0	0	1.22092
cg02374486	0	0	0	-0.0112464	0	-0.0175415	0	0	-0.00977666	0.02293	0.00504877	0	0	0	0.0076785	0	0	-0.0220012	0	-0.0196128	0	0	0	-0.00170556	0	0	0.00112139	0	0	0	0	0	0	0.00162504	0	0	0	0	0	0	0	0	0	0	0	-0.00183715	-0.142031	0	NA	NA	NA	NA	NA	NA	NA	NA	NA	NA	NA	NA	NA	NA	NA	NA	NA	NA	NA	NA	NA	NA	NA	NA	NA	NA	NA	NA	NA	NA	NA	NA	NA	NA	NA	NA	NA	NA	NA	NA	NA	NA	NA	NA	NA	NA	NA	NA	NA	NA	0
cg02376426	0	0	0	0	0	0	0	0	0.00785515	0	0	0	0	0	0.00308562	0	0	0	0	0	0	0	0	0	-0.000287609	-0.00543038	0	0	0	0	0	0	0	0	0	0	0	0	0	0	0	0	0	0	0	0	0	0	0	0	0	0	0	0	0	0	0	0	0	0	0	0	0	0	0	0	0	0	0	0	0	-0.0028036	-0.01526	0	0	0	0	0	0	0	0	0	0	0	0	0	0	0	0.00765667	0	0	0	0.0724975	0	0	0.0109462	-0.00672168	-0.0146504	0.130536
cg02381948	0	0	0	0	0	0	0	0	0	0	0.000242623	0	0	0	-0.00728107	0	0	0	0	0	0	0	0	0	0.00285582	0.00122718	0.0150602	0	0	0	0	0	0	0	0	0	0	0	0	0	0	0	0	0	0	0.0134839	0	0	NA	NA	NA	NA	NA	NA	NA	NA	NA	NA	NA	NA	NA	NA	NA	NA	NA	NA	NA	NA	NA	NA	NA	NA	NA	NA	NA	NA	NA	NA	NA	NA	NA	NA	NA	NA	NA	NA	NA	NA	NA	NA	NA	NA	NA	NA	NA	NA	NA	NA	0
cg02385091	0	0	0	0	0	0	0	0	0	0	0	0	0	0	0	0	0	0	0	0	0	0	0	0	0	0	0	0	0	0	0	0	0	0	0	0	0	0	0	0	0	0	0	0	0	-0.0193528	0	0	NA	NA	NA	NA	NA	NA	NA	NA	NA	NA	NA	NA	NA	NA	NA	NA	NA	NA	NA	NA	NA	NA	NA	NA	NA	NA	NA	NA	NA	NA	NA	NA	NA	NA	NA	NA	NA	NA	NA	NA	NA	NA	NA	NA	NA	NA	NA	NA	NA	NA	0
cg02388416	0	0	-0.0103697	0.0155644	-0.0119481	-0.0143014	0	0.00631031	0	0	-0.000160131	0	0	-0.0177451	0	0	-0.0104317	0.000633934	0	0	0	0	0	0.00740798	0	0.0031374	-0.00518267	0	0	0	0	0	0	0	0	0	0	0	0.00775802	0	0	0	0	0	0	-0.0607496	-0.0522413	-0.0368532	-0.00270985	-0.00271072	6.18194e-06	0	-0.0802437	0	0	0	0	-0.00605799	0	0	0	0	0.0030261	0	0	0.0637887	0	0	0	0	0	-0.000790381	0	-0.000645671	-0.000478491	-0.000853452	-0.00206569	-0.00428262	-0.00726688	-0.0103363	-0.0126385	-0.0135529	-0.0129462	-0.0111535	0	-0.00875363	0	-0.00631058	-0.00420797	-0.00261074	-0.0015148	0	0	-0.0465643	0.0216957	0	-0.0201535	0	0.347365
cg02388882	0	0	0	0	-0.00856343	0	0	0	-0.00616914	0	0	0	0	0	-5.10189e-05	0	0	0	0	0	0	0	0	-0.00194979	0	0	0	0	0	0	0	0	0	0	0	0	0	0	0	0	0	0	0	0	0	-0.0365637	0	0	0	0	0	0	0	0	0	0	0	0	0	0.00607437	0.00602468	0	0	0.00662651	0.0159486	0	0	0	0	0	0	0	0	0	0	0	0	0	0	0	0	0	0	0	0	0	0	0	0	0	0	0	0	0	0	0	0.00476279	0	0.039437
cg02394395	0	0	0	0	0	0	0	0	0	0	0.0150979	0	0	0.00516842	0	0	0	0	0	0	0	0	0	-0.00398048	0	0.00103018	0	0	0	0	0	0	0	0	0	0	0	0	0	0	0	0	0	0	0	-0.0379471	0.151577	0.00511748	0	0	-0.0305081	0	0	-0.0186979	-0.0107039	0	0	0	0	-0.0333459	0	0	0	0	0	0	-0.0269495	0	0	NA	NA	NA	NA	NA	NA	NA	NA	NA	NA	NA	NA	NA	NA	NA	NA	NA	NA	NA	NA	NA	NA	NA	NA	NA	NA	NA	NA	NA	0.120205
cg02396116	0	0	0	0	0	0	0	0	0	0	0	0	0	0.00130687	0	0	0	0	0	0	0	0	0	0	0	0	0	0	0	0	0	0	0	0	0	0	0	0	0	0	0	0	0	0	0	0	0	0	0	0	0	0	0	0	0	0	0	0	0	0	0	0	0	-0.00546666	0	0	0	0	0	0	0	-0.00514724	-0.00684981	0	0	0	0	0	0	0	0	0	0	0	0	0	0	0	0	0	0	0	-0.00713554	-0.00713599	0	0	0	0	0.0317352
cg02399415	0	0	0	0	0	0	0	0.0054802	0.000439261	0	0	0	0	0	0	0	0	0	0	0	0	0	0	0.00506684	0	0	0	0	0	0	0	0	0	0	0	0	0	0	0	0	0	0	0	0	0	0.0150719	0	0	-0.00249333	-0.0137403	0	-0.00306054	0	0	-0.00880347	0	0	-0.000858497	-0.0069801	0	-0.00697435	0	0	-0.00665189	0	0	0	0	0	0	0	-0.00539696	-0.00539562	-0.00642585	-0.00539537	-0.00539641	-0.00490469	-0.00490434	-0.00490406	-0.00490402	-0.00490426	0	-0.0153122	-0.0238043	0	0	0	0	0	0	0	0	0	0	0	0	0	0	0.141211
cg02402091	0	0	0	0	0	0	0	-0.00715555	0	0	0.0133686	0	0	-0.000793214	0	0	0	0	0	0	0	0	-0.0144157	0	0	0.00283115	0	0	0	0	0	0	0	0	0	0	0	0	0	0	0	0	0	0	0	-0.0139839	0	0	0	0.0124075	0	0	0	0	0	0	0	-0.00217295	0.0289146	0.0736184	-0.00122987	0.0238307	0	0	0	0	0	0	-0.0092356	-0.0170026	0	0	0	-0.027185	0	0	0	0	0	0	0	0	0	-0.0172145	0	0	0	0	0	0	0	0	0	0	0	0	0	0	0.212812
cg02413999	0	0	0	0	0	0	0	0	0	0	0	0	0	0	0	0	0	0	0	0	0	0	0	0	0.00202011	0	0.0010935	0	0	0	0	0	0	0	0	0	0	0	0	0	0	0	0	0	0	0.0350635	0	0	0.00756108	0	0	0	0	0	0	0	0	0	0	0	0	0	0	0	0	0	0	0	0	0	-0.0386916	0	0	0	0	0	0	0	0	0	0	0	0	0	0	0	-0.00294671	0	0	0	0	0	0	0	0	0	0	0	0.0491994
cg02427200	-0.00956457	0	0	0.014915	0.00652551	0.010031	0.00602261	-0.00223433	-0.000635696	0.00685759	0	0	0	-0.00989434	0	0.0127497	0.00468129	0.00503443	-2.25844e-05	-0.032387	0.0160197	-0.023349	0.0291581	0.00315059	0.000547903	0.00784363	0.00447636	0	0	0	0	0	0.0243113	-0.0384702	0	-0.00108281	0	0	0.0125053	0	0.0036227	0	-0.00521922	0.00808705	0	0	0	0.00218769	0	0	0	0	0	0	0	0	-0.0199597	0.0394318	0	0.00340438	0	0.00269778	0	0.00224889	0.00487851	0.0317158	0.0436173	0.0440434	0.0444136	-0.0293558	0.06761	-0.0341294	-0.0342451	-0.034528	-0.034712	-0.0289341	-0.0289119	-0.0469157	-0.0208352	0	0	0	0	0	0	0.0283611	NA	NA	NA	NA	NA	NA	NA	NA	NA	NA	NA	NA	0.624949
cg02439077	0	0	0	0	0	0	0	0	0.00215181	-0.010958	0	0	0	0	-0.00745496	0	0	0	0	0	0	0	0	-0.0138943	0.00760655	0.00189513	0	0	0	0	0.000727855	0	0	0	0	0	0	0	0	0	0	0	0	0	0	-0.0821577	0.322654	0	NA	NA	NA	NA	NA	NA	NA	NA	NA	NA	NA	NA	NA	NA	NA	NA	NA	NA	NA	NA	NA	NA	NA	NA	NA	NA	NA	NA	NA	NA	NA	NA	NA	NA	NA	NA	NA	NA	NA	NA	NA	NA	NA	NA	NA	NA	NA	NA	NA	NA	0
cg02449762	-0.000513669	0	-0.0173296	0	-0.010826	0.0190679	0.00321283	0.00693523	-0.00866552	0	0	0.00658691	0.00814744	-0.00222565	-0.00510624	0.0364041	-0.00872052	-0.00787834	-0.00337363	0.00941974	0	0.0173561	0.00198707	-0.0223693	0.00138589	-0.00469925	0.00520889	0	0	-0.0245989	0.0130995	0	-0.0024413	-0.0211463	0	0.0137722	0.0307943	0	0	0	0	0	-0.00147661	-0.0113713	-0.0158971	0.0078438	0.163222	0.0205091	-0.0114829	-0.0735172	0	0	0	0	0.0535676	0.0764876	0.0666257	-0.0390216	-0.0389863	0	-0.020739	0	0	0	-0.00707413	0	-0.00921226	-0.0195935	0.0191568	0.0157529	0	-0.0412311	-0.0175157	-0.0150961	-0.0167156	0	-0.0437585	0	-0.0517063	-0.0117226	-0.0287721	-0.0106659	0	-0.0591969	0.0373718	0.010234	0.00944599	0.00957004	0.0102533	0	0.0428106	0	-0.00373507	0.0395161	0.00147389	0.0145917	0.00379371	0	0.930394
cg02472646	0	0	0	0	0	0	0	0	-0.00600524	0.00836098	-0.000941584	0	0	0	0	0	0	0	0	0	0	-0.000980194	0	0	-0.000924047	0.0034457	-0.00351314	0	0	0	0	0	0	0.00859845	0	0	0	0	0	0	0	0	0	0	0	0.00484839	-0.0389617	-0.02967	0.0181437	0.00583374	0	0	0	0.0126964	0	0	0	0	0	0	0	0	0	0	0	0	0	0	0	0	0	0	0	0	0	0	0	0	0	0	0	0	0	0	0	0	0	0	0	0	0	0	0	0.00989523	0.00171756	0.0595505	0	0	0.107837
cg02474600	0.0239664	0	0	0	-0.0042023	-0.0139709	0.023016	-0.00612132	0.00326588	0	0.00999527	0	0	0	-0.00586175	0	0	0	0	0	0	0	-0.0282578	0	0.00307547	0	0	0	0	0	0	0	0	0	0	0	0	0	0	0	0	0	0	0	0	0.0098803	0	0	0	0	0	0	-0.0220782	-0.223076	0	0	0	0	0	0	0	0	0	0	0	0	0	0	0	0	0	0	0	0	0	0	0	0	0	0	0	0	0.0213336	-0.0227097	NA	NA	NA	NA	NA	NA	NA	NA	NA	NA	NA	NA	NA	NA	0.289198
cg02483554	0	0	0	0	0	0	0	0	0	0	0	0	0	0.00139797	0	0	0	0	0	0	0	0	0	0	0	0.00023051	0.00691639	0	0	0	0	0	0	0	0	0	0	0	0	0	0	0	0	0	0	-0.0243122	0	0	0	0	0	0	0	0	0	0.104812	0	2.28973e-05	-0.0396503	0	0	0	-0.0367303	0	-0.0346043	0	NA	NA	NA	NA	NA	NA	NA	NA	NA	NA	NA	NA	NA	NA	NA	NA	NA	NA	NA	NA	NA	NA	NA	NA	NA	NA	NA	NA	NA	NA	NA	NA	0.215819
cg02492279	0	0	0	0	0	0	0	0	0	0.0156288	0	0	0	0	-0.00307251	0	0	0	0	0	0	0	0.00774515	0	-0.00352026	0	0	0	0	0	0	0	0	0	0	0	0	0	0	0	0	0	0	0	0	-0.00225458	0	0	0	0	0	0	0	0	0	0	0	0	0	-0.0392657	-0.210512	-0.123805	0	NA	NA	NA	NA	NA	NA	NA	NA	NA	NA	NA	NA	NA	NA	NA	NA	NA	NA	NA	NA	NA	NA	NA	NA	NA	NA	NA	NA	NA	NA	NA	NA	NA	NA	NA	0.373582
cg02493604	0	0	0	-0.00166897	0.00141889	0	0	0.00517243	0	0	0	0	0	0	-0.000965442	0	0	0	0	-0.00746074	0	0	0	0	0	0	0	0	0	0	0	0	0	0	0	0	0	0	0	0	0	0	0	0	0	-0.00780219	0	0	0	0	0.0129459	0.0105406	0.0105458	0.0105273	0.0198765	0.0198629	-0.0244403	0	-0.00412063	0	-0.00512952	0.00490861	-0.00515574	-0.00518148	-0.00518147	-0.0267558	0	0.00635629	0.00132037	-0.00427682	0	-0.00882041	0	0	NA	NA	NA	NA	NA	NA	NA	NA	NA	NA	NA	NA	NA	NA	NA	NA	NA	NA	NA	NA	NA	NA	NA	NA	0.185946
cg02503850	0	0	0	0	0	0	0	0.00085698	-0.0111089	0	0	0	0	-0.000742822	0	0	0	0	0	0	0	0	0	0	0	0	0	0	0	0	0	0	0	0	0	0	0	0	0	0	0	0	0	0	0	-0.020003	0	0	0	0	0	0	0	0	0	0	0	0	0	0	0	0	0	0	0	0	0	0	0	0	0	0	0	0	0	0	0	0	0	0	0	0	0	0	0	0	0	0.0737377	0	0	0	0.00143278	0	0	0.0350737	0	0.106566	0.00856287	0.225372
cg02507296	0	0	8.31189e-05	0.00469992	-0.0123604	0	0	-0.000947968	-0.017517	0.00737264	0	0	0	-0.00276439	0	0.0235677	0	-0.00695023	0	0	0	0.00212637	-0.00184259	0	-0.00969036	0	0.00405033	0	0	0	0	0	0	0	0	0	0	0	0	0	0	0	0	0	0	0.0218709	-0.177947	0.0343468	0.00431508	0.0399979	0	0	0	0	0	0	0	0	0.00717504	0.00348842	0	0	0.00442195	0	NA	NA	NA	NA	NA	NA	NA	NA	NA	NA	NA	NA	NA	NA	NA	NA	NA	NA	NA	NA	NA	NA	NA	NA	NA	NA	NA	NA	NA	NA	NA	NA	NA	NA	0.0593984
cg02512226	0	0	0	0.00632758	0.000105719	0	0	0	0.00384609	0	0	0	0	0	0.00257492	0	0	0	0	0	0	0	0	0	0	0	-0.00551495	0	0	0	0	0	0	0	0	0	0	0	0	0	0	0	0	0	0	-0.0110722	0	0	0.0406439	0.0407295	0	0	NA	NA	NA	NA	NA	NA	NA	NA	NA	NA	NA	NA	NA	NA	NA	NA	NA	NA	NA	NA	NA	NA	NA	NA	NA	NA	NA	NA	NA	NA	NA	NA	NA	NA	NA	NA	NA	NA	NA	NA	NA	NA	NA	NA	NA	NA	0.0813734
cg02529095	0	0	0	0	0	0	0	0	-0.0117008	0	0	0	0	0	-0.00737712	0	0	0	0	-0.0104821	0	0	0	-0.00313065	0	-0.000465068	-0.00167975	0	0	0	0	0	0	0	0	-0.00490196	0	0	0	0	0	0	-0.0298671	0	0	-0.00243612	0	0	-0.0354541	-0.00478338	0	0.0209826	0	-0.0162498	0.00479155	NA	NA	NA	NA	NA	NA	NA	NA	NA	NA	NA	NA	NA	NA	NA	NA	NA	NA	NA	NA	NA	NA	NA	NA	NA	NA	NA	NA	NA	NA	NA	NA	NA	NA	NA	NA	NA	NA	NA	NA	NA	NA	NA	0.0822614
cg02533724	0	0	0	0	0	0	0	0	0	0	0	0	0	0	0	0	0	0	0	0	0	0	0	0	0	0	0	0	0	0	0	0	0	0	0	0	0	0	0	0	0	0	0	0	0	0	0	0	0	0	0	0	0	0	0	0	0	0	0	0	0	0	0	0	0	0	0	-0.00948832	0	0	0	0	0	0	0	0	0	0	0	0	0	0	0	0.00968354	0	0	0	0	-0.0129328	0	0	-0.0311884	0	0	-0.69306	0	-1.02654e-14	0	0.756353
cg02535060	0	0.00148632	0.0136702	0.0056205	0.0104029	-0.00150222	0.00874377	-0.00498185	0	-0.0027192	0	0	0	0.0117213	0.011013	0.00784318	0	0.0228958	0	0	0	-0.00268962	-0.0064233	0.00374312	0.0120155	-0.000371632	0	-0.00351071	0	-0.0101976	0	0	-0.0121162	0	0	0	0	0	0	0	0	0	-0.0250466	0	0.0105206	-0.00920465	0	0	0.016121	0.0161216	0	0.0229533	0.00743224	0.0461903	0.0101495	0.0212089	0	0.0132775	0.00532823	0.0373556	0.0101936	0.00308198	0.00366796	0.00521355	0	0.108744	-0.102619	0	0.0367913	0.0372372	0.00858744	0.00897265	0	0	0	0	0	0	-0.00229667	-0.00226476	0	0	0.00644624	0	0	0	0	0	0	0	0	0	0	0	0	0	0	0	0.532254
cg02535684	-0.0234302	0	0	0	-0.035591	-0.00118871	0	-0.00338665	-0.00890475	0.00817832	-0.00508848	0	0.0559545	0	-0.00376079	0.00218971	-0.0150678	-0.0158409	0.0130376	0	0	0	0.0282454	0.00124482	-0.0049289	0.00365309	0	0	0	-0.00865351	-0.0390933	-0.0127651	0.0015021	0	0.000799008	-0.000912194	0	0	-0.0135597	-0.00860846	0	0	0.00780623	0	0	0.00665749	-0.0259051	-0.0208456	-0.0350699	0	0	0	-0.0157948	-0.015791	0	0.0400595	-0.000706289	-0.0485619	-0.000706888	0	0.073559	0	-0.05515	-0.242056	0	0	0	0	0.116198	0	0	0	0	0	0	-0.00924448	0	-0.0236592	-0.0236538	0.0664833	-0.0143913	-0.0138234	-0.0126816	-0.0118235	-0.0118895	-0.0128231	-0.0139255	-0.00561963	-0.00561958	-0.127486	0.00743704	0.0276216	0	0	0	0	0	0	1.03184
cg02535924	0	0	0	0	0	0	0	0	0.0044583	0	0	0	0	0	0.0023173	0	0	0	0	0	0	0	0	0	0	-0.00356991	0	0	0	0	0	0	0	0	0	0	0	0	0	0	0	0	0	0	0	-0.0304528	0	0	0.322862	1.69714e-16	3.99328e-18	3.99328e-18	2.99496e-18	2.99496e-18	2.99496e-18	2.99496e-18	9.9832e-19	9.9832e-19	9.9832e-19	9.9832e-19	9.9832e-19	9.9832e-19	9.9832e-19	9.9832e-19	9.9832e-19	9.9832e-19	9.9832e-19	9.9832e-19	9.9832e-19	9.9832e-19	9.9832e-19	9.9832e-19	9.9832e-19	9.9832e-19	9.9832e-19	9.9832e-19	9.9832e-19	9.9832e-19	9.9832e-19	9.9832e-19	9.9832e-19	9.9832e-19	9.9832e-19	9.9832e-19	9.9832e-19	9.9832e-19	9.9832e-19	9.9832e-19	9.9832e-19	9.9832e-19	9.9832e-19	9.9832e-19	9.9832e-19	9.9832e-19	9.9832e-19	9.9832e-19	0	0	0.322862
cg02538783	0	0	0	0.00659399	-0.00504163	0	0	0.000695607	0	0	-0.000461773	0	0	0.0047753	0	0	0	0	0	0	0	0	0	-0.00986282	0	0	0	0	0	0	0	0	0	0	0	0	0	0	0	0	0	0	0	0	0	-0.0356383	0	0	0	0	0	0	0	0.000197146	0	0	0	0	0	0	0	0	0	0	0	0	0	0	0	0	0	0	0	0.005908	0	0.0389903	0.0949657	0	NA	NA	NA	NA	NA	NA	NA	NA	NA	NA	NA	NA	NA	NA	NA	NA	NA	NA	NA	NA	0.140061
cg02539530	0	0	0	0	0	0	0	-0.00689047	0	0	0	0	0	0	0.000625606	0	0	0	0	0	0	0	0	0	0	-0.00125594	0	0	0	0	0	0	0	0	0	0	0	0	0	0	0	0	0	0	0	0.00681802	0	0	NA	NA	NA	NA	NA	NA	NA	NA	NA	NA	NA	NA	NA	NA	NA	NA	NA	NA	NA	NA	NA	NA	NA	NA	NA	NA	NA	NA	NA	NA	NA	NA	NA	NA	NA	NA	NA	NA	NA	NA	NA	NA	NA	NA	NA	NA	NA	NA	NA	NA	0
cg02549645	0	0	0	0	0	0	0	0	0	0	0	0	0	0.00198867	0	0	0	0	0	0	0	0	0	0.00644751	0	-0.0024599	0	0	0	0	0	0	0	0	0	0	0	0	0	0	0	0	0	0	0	-0.00922432	0	0	0	0	0	0	0	-0.239139	0	NA	NA	NA	NA	NA	NA	NA	NA	NA	NA	NA	NA	NA	NA	NA	NA	NA	NA	NA	NA	NA	NA	NA	NA	NA	NA	NA	NA	NA	NA	NA	NA	NA	NA	NA	NA	NA	NA	NA	NA	NA	NA	NA	0.239139
cg02556345	0	0	0	0	0	0	0	0	0	0	0	0	0	-0.00383068	0.00161409	0	0	0	0	0	0	0	-0.00219648	0.00263704	-0.0122924	-0.00385662	0	0	0	0	0	0	0	0	0	0	0	0	0	0	0	0	0	0.0133829	0	-0.0181964	-0.194453	0	NA	NA	NA	NA	NA	NA	NA	NA	NA	NA	NA	NA	NA	NA	NA	NA	NA	NA	NA	NA	NA	NA	NA	NA	NA	NA	NA	NA	NA	NA	NA	NA	NA	NA	NA	NA	NA	NA	NA	NA	NA	NA	NA	NA	NA	NA	NA	NA	NA	NA	0
cg02569613	0	0	0	0	0	0	0	0.00204582	0	0	0	0	0	0	-0.00469878	0	0	0	0	0	0	0	0	0	0	-0.00266746	0	0	0	0	0	0	0	0	0	0	0	0	0	0	0	0	0	0	0	-0.0336859	0	0	0	0	0.101418	0	0	0	0	0	0	0	0	0	0	0	0	0	0	0	0	0	0	0	0	0	0	0	0	0	0	0	0	0.0264739	0	0	0	0	0	0	0	0	0	0	0.0248708	0	0	0.00866814	0	0	0	0	0.161431
cg02571436	0	0	0	0	0	0	0	-0.0041863	0.00131921	0	0	0	0	0	0.00223072	0	0	0	0	0	0	0	0	0	0	0.00260214	0	0	0	0	0	0	0	0	0	0	0	0	0	0	0	0	0	0	0	0.0179722	-0.362605	0	0	0	0	NA	NA	NA	NA	NA	NA	NA	NA	NA	NA	NA	NA	NA	NA	NA	NA	NA	NA	NA	NA	NA	NA	NA	NA	NA	NA	NA	NA	NA	NA	NA	NA	NA	NA	NA	NA	NA	NA	NA	NA	NA	NA	NA	NA	NA	NA	NA	0
cg02572552	0	0	0	0	0	0	0	0	0	0	0	0	0	0	-0.00426809	0	0	0	0	0	0	0	0	0	0	0	0	0	0	0	0	0	0	0	0	0	0	0	0	0	0	0	0	0	0	0.0118958	0	0	NA	NA	NA	NA	NA	NA	NA	NA	NA	NA	NA	NA	NA	NA	NA	NA	NA	NA	NA	NA	NA	NA	NA	NA	NA	NA	NA	NA	NA	NA	NA	NA	NA	NA	NA	NA	NA	NA	NA	NA	NA	NA	NA	NA	NA	NA	NA	NA	NA	NA	0
cg02576415	0	0	0	0	0	0	0	0	-0.00238936	0	0.00148086	0	0.00285462	0	-0.001673	0	0	0	0	0	0	0	0	0.00648751	-0.00189707	0	0	0	-0.00496641	0	0	0	0	0	0	0	0	0	0	0	-0.00444529	-0.000531121	0	0	0	-0.0118842	0.110821	0	-0.152963	-0.241929	-0.154616	-0.0429864	-0.0362755	-0.0361727	0	-0.00196363	-0.0066623	0	-0.00286034	-0.00285962	0	0	0	0	0	0	0	0	0	0	0	0	0	0	0	0	0	-0.00440111	0	0	0	0	0	0	0	0	0	0	0	0	0	0	0	0	0	0	0	0	0.68369
cg02577433	0	0	0	0	0	0	0	0.00349892	-0.000626843	0	0	0	0	0	-0.0030956	0	0	0	0	0	0	0	0	-0.000743101	0	-0.00991443	0	0	0	0	0	0	0	0	0	0	0	0	0	0	0	0	0	0	0	-0.00517921	0	0	-0.00894508	-0.0452661	0	NA	NA	NA	NA	NA	NA	NA	NA	NA	NA	NA	NA	NA	NA	NA	NA	NA	NA	NA	NA	NA	NA	NA	NA	NA	NA	NA	NA	NA	NA	NA	NA	NA	NA	NA	NA	NA	NA	NA	NA	NA	NA	NA	NA	NA	NA	NA	0.0542112
cg02584267	0	0	0.0018957	-0.00119008	0	0	0	0	0.00537281	0.0139586	-0.00391852	0	0	0.00104968	0	0	0	0	0	0	0	0	0	0	-0.0108565	0.0104373	-0.0133146	0	0	0	0	0	0	0	0	0	0	0	0	0	0	0	0	0	0	0	-0.0257245	0	0	0.101849	0.164654	0	0.0122978	0.0513651	0.00909802	0	-0.0535057	0	NA	NA	NA	NA	NA	NA	NA	NA	NA	NA	NA	NA	NA	NA	NA	NA	NA	NA	NA	NA	NA	NA	NA	NA	NA	NA	NA	NA	NA	NA	NA	NA	NA	NA	NA	NA	NA	NA	NA	NA	0.39277
cg02587606	0	0	0	-0.0102653	-0.0126751	-0.00314065	0	0	0	0	0	0	0	-0.00348726	0	0	0	0	0	0	0	0	0	-0.000979753	0	-0.0131145	0	0	0	0	0	0	0	-0.00117284	0	0	0	0	0	0	0	0	0	0	0	0.00179721	0	0.000131607	-0.00700227	-0.013251	0	0	-0.01576	0	0	0	0	-0.00336797	0	0	0	0	0	-0.00503984	-0.00504461	-0.00287321	-0.0141313	-0.020066	-0.0029106	-0.00293112	-0.00295168	-0.00515339	-0.00516873	-0.00299563	-0.00571829	-0.00517972	-0.00517079	-0.00297342	-0.00513791	-0.00293468	0	-0.00506546	0	-0.00204323	-0.00256475	0	0	0	-0.00193115	0	-0.00148081	-0.00316797	0	-0.0107562	0	-0.00123644	-0.00316056	-0.00276585	0.169935
cg02593403	0	0	0	0	0	0	0	0	-0.00230601	0	0	0	0	-0.00184678	0	0	0	0	0	0	0	0	0	0	0	-0.00659929	0	0	0	0	0	0	0	0	0	0	0	0	0	0	0	0	0	0	0	-0.0186596	0	0	0	0	0	0	0	0	0	0	0	0	0	0	0	0	0	0	0	0	0	0	0	0	0	0	0	0	0	0	0	0	0	-0.0640238	0	0	0	0	0	0	0	0	0	0	0	0	0	0	0	0	0	0	0.0640238
cg02594345	0	0	0	0	0.00654073	0	0	0	-0.00498487	0	0	0	0	0	0	0	0	0	0	0	0	0	0	-0.000618919	-0.0131853	-0.00192233	-0.00273614	0	0	0	0	0	0	0	0	0	0	0	0.00211013	0	0	0	0	0	0	-0.0098214	0	0	0.017565	0	-0.0835288	0.0255459	-0.0821729	0	0	0	0	0	0	0	0	0	0	0	0	0	0	-0.0526159	0	0.0413623	0	0	0.00684078	0	0	0	0	0	0	0.00441893	0	0	0	0	0	0.00179262	0	0	0.0237726	0.0196421	0	0	0	0	0	0	0	0.00228666	0.361545
cg02594532	0	0	0	0	-0.00376191	0	0	8.57997e-05	-0.00107512	0	0	0	0	-0.000349213	0	0	0	0	0	0	0	0	0	0	0	0.00221053	0	0	0	0	0	0	0	0	0	0	0	0	0	0	0	0	0	0	0	-0.0483129	0	0	0	-0.00103666	-0.0226657	0	0	0	0	0	0	0	0	0.0489584	0.044096	0	-0.00731984	0	0	0	0	0	0	0	0	-0.0193575	0	-0.021528	-0.0179316	0	0	0	0	0	0	0	0	0	0	0	0	0	0	0	0	0	0	0	0	-0.101352	0	0	0.284246
cg02594677	0	0	0	0	0	0	0	0	-0.00334897	0	-0.0029733	0	0	-0.00454769	0	-0.00331747	0	0	0	0	0	0	0	-0.00387893	-0.00144861	0.000200386	0	0	0	0	0	0	0	0	0	0	0	0	0	0	0	0	0.0275667	0	-0.0282608	0	0	0.0241196	0	0.00729518	0	0	0.0169202	0	0	0.021521	0	0.00243593	0	0.0071912	0	0	0	0	0.0070152	0	0	0	0	0.0337182	0	0.0107925	0	0.00412033	0	0	0	0	-0.0106335	0	0	-0.00876724	0	0	-0.0148201	0	0	0	0	-0.00788622	0.000703445	0	0	0	0	0.0147552	0	-0.00998708	0.178563
cg02598564	0	0	0	0	0	0	0	0.00498758	-0.0045543	0	0	0	0	0	-0.00567885	0	0	0	0	0	0	0	0	-0.00858461	0	-0.0109282	-0.00161948	0	0	0	0	0	0	0	0	0	0	0	0	0	0	0	0	0	0	-0.0154822	0.182161	0.0311749	-0.0128405	0	-0.0298198	NA	NA	NA	NA	NA	NA	NA	NA	NA	NA	NA	NA	NA	NA	NA	NA	NA	NA	NA	NA	NA	NA	NA	NA	NA	NA	NA	NA	NA	NA	NA	NA	NA	NA	NA	NA	NA	NA	NA	NA	NA	NA	NA	NA	NA	NA	NA	0.0426603
cg02607237	0	0	0	0	0	-9.77112e-05	0	-0.00273938	-0.0022989	0.00768167	-0.00734945	0	0	0	0.00807649	0	0	-0.00657779	0	0.00100185	0	0.0120373	0	0	-0.0161139	-0.00663906	0	0	0	0	0	0	0	0	0	0	0	0	0	0	0	0	-0.0170263	0	0.00378125	-0.0308696	-0.062609	0	0	-0.0220185	-0.0236866	-0.0225573	-0.0130387	0	-0.0490698	-0.0823154	NA	NA	NA	NA	NA	NA	NA	NA	NA	NA	NA	NA	NA	NA	NA	NA	NA	NA	NA	NA	NA	NA	NA	NA	NA	NA	NA	NA	NA	NA	NA	NA	NA	NA	NA	NA	NA	NA	NA	NA	NA	NA	0.212686
cg02616604	0	0.0442979	0	0.0130321	0.0178959	0.00800585	0	0.000516628	0.0115537	0.0153242	0.0107799	0	0.0116086	-0.0122665	-0.0137886	0.0103814	0	0.00340475	0.0114612	-0.00825754	0	0	0	0	0.00234453	0.00251869	-0.00778564	0	0	0	0	0	0.0152985	-0.0387711	0	0	0	0	0.0390109	0	0	0	0	0.0181794	0	-0.0890934	0.147919	0.0183868	0	0	-0.000214729	-0.00168042	-0.00385955	-0.00521717	-0.00503955	-0.00380538	0	0	-0.00236527	-0.00125151	0	-0.000577202	-0.0166169	-3.59406e-05	NA	NA	NA	NA	NA	NA	NA	NA	NA	NA	NA	NA	NA	NA	NA	NA	NA	NA	NA	NA	NA	NA	NA	NA	NA	NA	NA	NA	NA	NA	NA	NA	NA	NA	0.0406636
cg02617791	0	0	0	0	0	0	0	0	0.000466248	0	0	0	0	0	0	0	0	0	0	0	0	0	0	0	-0.0107776	-0.00185974	0	0	0	0	0	0	0	0	0	0	0	0	0	0	0	0	0	0	0	-0.0255351	0	0	0.247622	0	0	0	0	0	0	0	0	0	0	0	0	0	0	0	0	0	0	0	0	0	0	0	0	0	0	0	0	0	0	0	0	0	0	0	0	0	0	0	0	0	0	0	0	0	0.013086	0.00926029	0.0404777	0	0.310446
cg02617919	0	0	0	0	0	0	0	0.00779322	0	0	0	0	0	0	0.000339645	0	0	0	0	0	0	0	0	0	0	0	0	0	0	0	0	0	0	0	0	0	0	0	0	0	0	0	0	0	0	0.00716779	0	0	NA	NA	NA	NA	NA	NA	NA	NA	NA	NA	NA	NA	NA	NA	NA	NA	NA	NA	NA	NA	NA	NA	NA	NA	NA	NA	NA	NA	NA	NA	NA	NA	NA	NA	NA	NA	NA	NA	NA	NA	NA	NA	NA	NA	NA	NA	NA	NA	NA	NA	0
cg02628907	0	0	0	-0.0112068	0.00122773	0	0	0	0	0	0	0	0	0.00635803	0	0	0	0	0	0	0	0	0	0	0	0	0.0117424	0	0	0	0	0	0	0	0	0	0	0	0	0	0	0	0	0	0	0	0	0	0	0	0	0	0	0	-0.0262705	0	0	0	0	0	0	0	0	0	-0.00157669	1.53945e-05	0.000105751	0.000513863	0	0	0.00144923	0.00286316	0.00436395	0.00542506	0.00570213	0.00519628	0.00418246	0.00301615	0.00197095	0.00117787	0.000648674	0.00033133	0	0.000157829	7.04472e-05	0.00410921	0.0157073	0	0	0	0	0	0	0	0	0	0	0	0.0848543
cg02630694	0	0	0	0	-0.015149	0	0	0	0	0	0.00685233	0	0	0	0	0	0	0	0	0	0	0	0	0	-0.0047901	0.00174943	-0.00669437	-0.00124929	0	0	0	0	0	0	0	0	0	0	0	0	0	0	0	0	0	-0.000439066	0.0360728	0.0179959	0.00485239	0.104891	0.105867	0.0945961	0	0	0	0.00887539	0	0	0	0	0	0	0	0	0	0	0	0	0	0	0	0	0	-0.0055196	0	0	0	0	-0.0056254	0	0	0	0	0	0	0	0	0	0	0	0	0	0	0	0	0	-0.00449669	0	0.334724
cg02631092	0	0	0	0	0	0	0	0	0	0	0	0	0	0	0	0	0	0	0	0	0	0	0	0	0	0	0	0	0	0	0	0	0	0	0	0	0	0	0	0	0	0	0	0	0	0.0192983	0	0	NA	NA	NA	NA	NA	NA	NA	NA	NA	NA	NA	NA	NA	NA	NA	NA	NA	NA	NA	NA	NA	NA	NA	NA	NA	NA	NA	NA	NA	NA	NA	NA	NA	NA	NA	NA	NA	NA	NA	NA	NA	NA	NA	NA	NA	NA	NA	NA	NA	NA	0
cg02634414	0	0	0	0	0	0	0	0	0	0	0	0	0	0	0	0	0	0	0	0	0	0	0	0	0	0	0	0	0	0	0	0	0	0	0	0	0	0	0	0	0	0	0	0	0	-0.0389464	0	0	NA	NA	NA	NA	NA	NA	NA	NA	NA	NA	NA	NA	NA	NA	NA	NA	NA	NA	NA	NA	NA	NA	NA	NA	NA	NA	NA	NA	NA	NA	NA	NA	NA	NA	NA	NA	NA	NA	NA	NA	NA	NA	NA	NA	NA	NA	NA	NA	NA	NA	0
cg02634492	0	0	0	0	0	0	0	-0.00272611	0	0	0	0	0	0	0	0	0	0	0	0	0	0	0	0	0	0	0	0	0	0	0	0	0	0	0	0	0	0	0	0	0	0	0	0	0	0.00721442	0	0	NA	NA	NA	NA	NA	NA	NA	NA	NA	NA	NA	NA	NA	NA	NA	NA	NA	NA	NA	NA	NA	NA	NA	NA	NA	NA	NA	NA	NA	NA	NA	NA	NA	NA	NA	NA	NA	NA	NA	NA	NA	NA	NA	NA	NA	NA	NA	NA	NA	NA	0
cg02635932	0	0	0	0.0144506	0	-0.0207227	-0.00668976	0	-0.00324194	0.00698172	0.00729789	0	0	0.00893785	-0.00101021	0	-0.0161202	0.0122046	0	0	0	0	0	0.00385992	-0.00288372	-0.00287298	-0.00892569	0	0	0	0	0	0.0291464	0	0	0	0	0	0	0	-0.0200306	0	0	0.00240604	-0.00942653	-0.0487571	0.154298	0.02512	0.00507532	-0.0517828	0	0.00975271	0.00904225	0	-0.0372955	0.01754	0	0.0348369	-0.0417816	0.00138489	-0.000904216	-0.0104782	0	-0.0278183	-0.0295721	-0.0171568	-0.00275033	0	0.0324548	0	0	0.0186407	-0.0368936	-0.0493856	0	0	0.0231306	0.0144864	0.0076612	0.00630909	0	0	-0.0347984	0	-0.00130804	-0.00122892	NA	NA	NA	NA	NA	NA	NA	NA	NA	NA	NA	NA	0.523469
cg02642962	0	0	0	0	0	0	0	0	0	0	0	0	0	0	0	0	0	0	0	0	0	0	0	0	0	0	0	0	0	0	0	0	0	0	0	0	0	0	0	0	0	0	0	0	0	0.0140345	0	0	NA	NA	NA	NA	NA	NA	NA	NA	NA	NA	NA	NA	NA	NA	NA	NA	NA	NA	NA	NA	NA	NA	NA	NA	NA	NA	NA	NA	NA	NA	NA	NA	NA	NA	NA	NA	NA	NA	NA	NA	NA	NA	NA	NA	NA	NA	NA	NA	NA	NA	0
cg02645368	0	0	0	0.0343574	0	0.000972349	0	0	0	-0.00197715	0	0.00219679	0	-0.000406255	0	0.00213512	0.00947359	0	0.0366062	0	0	0	0	-0.00206457	0	-0.00294092	-0.0109888	0	0	0	0	0	0	0	0	0.00806129	0	0	0.0109016	0	0	0.0210515	0	0	0	-0.050972	0.198706	0	0	-0.00352082	0	0	-0.0191026	-0.029953	0	0.105187	0	0	0	0	0	0	0.0125937	0	0	0	0.00492333	0.00215524	0.000241826	5.47166e-05	1.63594e-05	4.5026e-06	9.8353e-07	1.72016e-07	0	0.0540295	4.25541e-09	0	0	0	-0.032153	0	0	0	0	-0.051615	-0.0123178	-0.0128333	0	-0.0140658	0	-0.0293157	0	0	0	0	-0.00443724	0	0.388522
cg02651288	0.000512362	0	0	0	0	0	0	-0.00322239	0	0	0	0	0	-0.015115	0	0	0.0255307	0	0	0	0	0	0.00478585	-0.000639477	0	-0.00762427	0	0	0	0	0	0	0	0	0	0	0	0	0	0	-0.0286684	0	0	0	0	0.0103459	0	0.0369049	0	-0.0563451	-0.00883213	0	0.0338781	NA	NA	NA	NA	NA	NA	NA	NA	NA	NA	NA	NA	NA	NA	NA	NA	NA	NA	NA	NA	NA	NA	NA	NA	NA	NA	NA	NA	NA	NA	NA	NA	NA	NA	NA	NA	NA	NA	NA	NA	NA	NA	NA	NA	NA	0.0990554
cg02682924	-0.00568425	-0.0413947	0	0	0	0	-0.0230216	0.0126576	-0.00744111	0	0	0	0	-0.00900073	-0.0187119	0	0.062993	-0.0300292	-0.0372234	0	0	0	0	-0.0371928	-0.00722023	0.00264331	-0.00938485	0	0	0.00401376	0	0	0	-0.0312008	0	0	0	0	0	0	0	0	0.0267163	0	0	-0.0130528	0.0707979	0	0	6.36417e-05	0	0	0	0	0.00737912	0.00738378	0	0.0123163	0	-0.0150202	0	0	0	-0.0276597	0	0	0	0	0	0	0	-0.103848	-0.00839816	-0.00736996	0	0	0	-0.00911423	0	0	0	0	0	0	0	-0.0656531	-0.00694973	-0.00795504	0	0	0	0	-0.0502999	0	0	0	0	-0.0347916	0.364202
cg02689489	0	0	0	0	0	0	0	0	0	0	0	0	0	0	0.00155136	0	0	0	0	0	0	0.00209671	0	0	-0.00102046	0	0	0	0	0	0	0	0	0	0	0	0	0	0	0	0	0	0	0	0	-0.041733	0	0	0	0	0	0	0	0	0	0	0	0	0	0	0.0203045	0	0	0	0	0	0	0	0	0	0	0	0	0	0	0	0	0	0	0	0	0	0	0	0	-0.0625214	-0.0377792	0	0	0	0	0.0691186	-0.0109892	0	0	0	0	0	0.200713
cg02691934	0	0	0	-0.000485938	0	0	-0.0178683	-0.0177808	-0.00166281	0	0	0	0	-0.00200811	0.0021606	0	0	0	0	0	0	0	0	-0.00538696	0	0	0	0	0	0	0	0	0	0	0	0	0	0	0	0	0	0	0	0	0	0.0103017	0	-0.0187012	0	0.0126422	0	0	0	0	0	0	0	0	0	0	0.0511703	0	0	0	0	0	0	0	0	0	0	0	0	0	0	0	0	0	0.00832658	NA	NA	NA	NA	NA	NA	NA	NA	NA	NA	NA	NA	NA	NA	NA	NA	NA	NA	NA	0.0721391
cg02697989	0	0	0	0	0.00478266	-7.0866e-05	0.0102781	0	-0.00265386	0	0	0	0	0	-0.00270856	0	0	0	-0.00874745	0	0	0.00443316	0	0	0	0.0168813	0	0.0015238	0	0	0.00474966	0	0	0	0	0	0	0	0.0175248	0	0	0	0	-0.0142164	0	-0.000412187	0.0632509	0	0	0	0	0	0	0	0	0.00519055	0.00593529	0.0036777	0.122304	0.0470923	-0.0197215	0	0	0	0	0	0	0	0	-0.000563811	-0.0148025	0	0	0	0	0	0	0	0	0	0	0	0	0	0	0	0	0	0	0	0.0448792	0	0	0	0.015518	0	0	0	0.279685
cg02708506	0	0	0	0	0	0	0	0	0	0	0	0	0	0	0	0	0	0	0	0	0	0	0	0	0	0	0	0	0	0	0	0	0	0	0	0	0	0	0	0	0	0	0	0	0	0.0124128	0	0	NA	NA	NA	NA	NA	NA	NA	NA	NA	NA	NA	NA	NA	NA	NA	NA	NA	NA	NA	NA	NA	NA	NA	NA	NA	NA	NA	NA	NA	NA	NA	NA	NA	NA	NA	NA	NA	NA	NA	NA	NA	NA	NA	NA	NA	NA	NA	NA	NA	NA	0
cg02711929	0	0	0	0	0	0	0	0	0	0	0	0	0	0	0	0	0	0	0	0	0	0	0	0	0	-0.000518729	0.00962767	0	0	0	0	0	0	0	0	0	0	0	0	0	0	0	0	0	0	-0.0144124	0	0	0	0.00263344	0.00344311	0	0.00640078	0	0	0.00744592	0	0	0	0.00747107	0	-0.000576458	0	0	0.000547527	0	0.000884053	0	0.0290077	0	0	0.00187457	0	0	0	0.0231265	0	0	0.00013642	0	0	0	0	0	0	0.0109408	NA	NA	NA	NA	NA	NA	NA	NA	NA	NA	NA	NA	0.0944883
cg02722808	0	0	0	0	0	0	0	-0.00898903	-0.00147757	1.07589e-05	-0.00654393	0	0	0	0	0	0	0	0	0	0	0	0	0	-0.00653866	0	0	0	0	0	0	0	0	0	0	0	0	0	0	0	0	0	0	0	0	0.0247118	0	0	0	0	-0.0028459	-0.0138666	0	-0.00855533	-0.00858402	0	-0.0153841	0	0	0	0	0	0	0	0	0	0	0	0	0	0	0	0	-0.0059562	-0.00678946	-0.00526339	NA	NA	NA	NA	NA	NA	NA	NA	NA	NA	NA	NA	NA	NA	NA	NA	NA	NA	NA	NA	NA	NA	0.067245
cg02735962	0	0	0	0	0	0	0	-0.00214998	-0.00256331	0	0	0	0	-0.00489609	-0.00455314	0	0	0	0	0	0	0	0	0	0	0	0	0	0	0	0	0	0	0	0	0	0	0	0	0	0	0	0	0	0	0.00818496	0	0	0.0286957	0	0	0	0	-0.0142599	0	0	0	0	0	0	0	0	0	0	0	0	0	0	0	0	0	0	0	0	0	0	0	0	0	0	0	0	0	-0.00469047	-0.0055095	-0.0374331	0	0	-0.00123293	0	0	0	0	0	0	0	0	0.0068329	0.0986545
cg02750154	0	0	0	0	0	0	0	0	0	0	0	0	0	0	0	0	0	0	0	0	0	0	0	0	0	0.0037471	0	0	0	0	0	0	0	0	0	0	0	0	0	0	0	0	0	0	0	0.00105107	0	0	0	0.194509	0	0.0647577	0.0581007	0	0	0	0	0	0	0	0	0	0	0	0.0217154	0.0210033	0	0	0	0	NA	NA	NA	NA	NA	NA	NA	NA	NA	NA	NA	NA	NA	NA	NA	NA	NA	NA	NA	NA	NA	NA	NA	NA	NA	NA	NA	NA	0.360087
cg02750471	0	0	0	0	0	0	0	0	-0.00405435	0	0	0	0	0	0.002353	0	0	0	0	0	0	0	0	-0.00138012	0.0131691	0	0	0	0	0	0	0	0	0	0	0	0	0	0	0	0	0	0	0	0	0.00406992	0	0	0	0	0	0	0	0	0	0.000220086	0	0	0.000798021	0.000812382	0	0.00474677	0.000824336	0.000816013	0	0.000534971	0.00052891	0.00339424	0.00020512	0	0	0	0	0.00750128	0	0	0.00642879	0	0	0	0.00385869	0	0	0	0	0	0	0	0	0.0033505	0.00333863	0.00333354	0.00773145	0.0109934	0.0110011	0.0111978	0.00884842	0	0.0904644
cg02756683	0.0159295	0.0269712	0.0175392	0.00563632	-0.0105156	0.00368016	-0.0155901	0	0.00216065	-0.006302	-0.0108813	0	0	-0.00331658	-0.0180794	-0.00768944	-0.0219955	0.0117376	0.0273609	0.00731093	-0.0125133	0.0531544	0.0100091	0	0	0.00566895	0.00344877	0	0	-0.0418992	0.023381	0	0.00553276	-0.00394818	0	-0.0205808	0	-0.0234737	0.0356735	-0.00535457	0	0.0588435	0.000812069	0	-0.0228125	0.0175041	0.00185923	0.0302505	0.0100853	0	-0.108518	0.199445	-0.0460959	0	-0.0727067	0	0	0	0	0	0	-0.0531042	0	0	0.123141	0	0	0	0	0	-0.04196	0	0	-0.0544048	0.129671	0	0	0	-0.0930109	-0.0832366	0.0960036	-0.136396	0	-0.112803	0.0144813	-0.0365052	0	0	0.170972	0	0	-0.216044	-0.0147138	NA	NA	NA	NA	NA	1.8133
cg02757516	0	0	0	0.0106761	0	0	0	-0.0155374	-0.01523	0	0	0	0	0	-0.00809725	0	0	0	0	0	0	0	0	0	0	0.00341131	-0.00535567	0.00768067	0	0	0	0	0	0	0	0	0	0	0	0	0	0	0	0	0	0.00396906	-0.0492726	0	-0.0349183	-0.0345335	-0.0351125	0	0	-0.0229073	0.00683687	0	-0.00228511	NA	NA	NA	NA	NA	NA	NA	NA	NA	NA	NA	NA	NA	NA	NA	NA	NA	NA	NA	NA	NA	NA	NA	NA	NA	NA	NA	NA	NA	NA	NA	NA	NA	NA	NA	NA	NA	NA	NA	NA	NA	0.136594
cg02757561	0	0	0	0	0	0	0	0	0	0	0	0	0	0	0	0	0	0	0	0	0	0	0	0	0	0	0	0	0	0	0	0	0	0	0	0	0	0	0	0	0	0	0	0	0	0.0202488	0	0	NA	NA	NA	NA	NA	NA	NA	NA	NA	NA	NA	NA	NA	NA	NA	NA	NA	NA	NA	NA	NA	NA	NA	NA	NA	NA	NA	NA	NA	NA	NA	NA	NA	NA	NA	NA	NA	NA	NA	NA	NA	NA	NA	NA	NA	NA	NA	NA	NA	NA	0
cg02765177	0	0	0	0	0	0	0	0	0	0	0	0	0	0	0	0	0	0	0	0	0	0	0	0	0	0	0	0	0	0	0	0	0	0	0	0	0	0	0	0	0	0	0	0	0	0.0404012	0	0	NA	NA	NA	NA	NA	NA	NA	NA	NA	NA	NA	NA	NA	NA	NA	NA	NA	NA	NA	NA	NA	NA	NA	NA	NA	NA	NA	NA	NA	NA	NA	NA	NA	NA	NA	NA	NA	NA	NA	NA	NA	NA	NA	NA	NA	NA	NA	NA	NA	NA	0
cg02770097	0	0	0	0	0	0	0	0	0	0	0	0	0	0.0055474	0.00394713	-0.0271147	0	0	0	0	0	0	0	-1.40445e-05	0.00596175	-0.00263104	0.00534731	0	0	0	0	0	0	0	0	0	0.00442557	0	0	0	0	0	0	0	0	-0.0315405	0	0	-0.0410626	-0.12151	NA	NA	NA	NA	NA	NA	NA	NA	NA	NA	NA	NA	NA	NA	NA	NA	NA	NA	NA	NA	NA	NA	NA	NA	NA	NA	NA	NA	NA	NA	NA	NA	NA	NA	NA	NA	NA	NA	NA	NA	NA	NA	NA	NA	NA	NA	NA	NA	0.162572
cg02773436	-0.00214988	0	-0.0129638	0	0	0	0.0113362	-0.00537029	-0.00662719	0	0	0	0	0	0.00103602	0	0	0	0	0	0	0	0	0.00837273	0	0.0014394	-0.00318617	0	0	0	0	0	0	0	0	0	0	0	0	0	0	0	0	0	0	-0.0461906	0	-0.0109728	0.00582679	0	-0.000349302	-0.000353025	-0.000181547	-6.26935e-05	0.00640921	0.0049735	-1.65383e-05	-2.95109e-06	-4.08988e-07	0	-4.6151e-08	0	-0.0288203	0	0	0	0	-0.0111293	-0.040389	-0.010874	0	0.0240994	0	0	0	0	0	0	0	-0.0541881	0	0	0	0	0	0	0	0	0	0	0	0	0	0	0	0	0	0.0168909	0.204567
cg02780029	0	0	0	0	0	0	0	-0.00839787	0	0	0	0	0	0	0	0	0	0	0	0	0	0	0	0.0042502	-0.00740266	-0.00265665	0	0	0	0	0	0	0	0	0	0	0	0	0	0	0	0	0	0	0	0.00206561	0	0	0	0	0	0	0.0323756	0	0	0	0	0	0	0	0.35181	0	0	0	0	0	0	0.039348	0.0104196	0	0	0	0	0	0	0	0	0	0	0	0	0	0	0	0	0	0	0.0112854	0	0	0	0	0	0	0	0	0	0	0.445239
cg02790260	0	0	0	0	0	0	0	0	0	0	0	0	0	0.000929136	0	0	0	0	0	0	0	0	-0.00921755	0	0	0	0	0	0	0	0	0	0	0	0	0	0	0	0	0	0	0	0	0	0	0.00042844	0	0	0	0	0	0.00228552	0	0	0	0	0	0	0	-0.00187041	0	0	0	0	0	0	0	0	0	0	0	0	0	0	0	0	0	0	0	0	0	0.00549723	0.0015617	0	0	0	0	0	0	0	0	0.0147862	0.067873	0	0	0	0	0.0116979	0.105572
cg02795334	0	0	0	0	0	0	0	0	0	0	0	0	0	-0.00418889	0	0	0	0	0	0	0	0	0	0	0	0.000419813	0	0	0	0	0	0	0	0	0	0	0	0	0	0	0	0	0	0	0	0.00942137	0	0	0.000652698	0	0	-0.0115662	-0.00950252	0	-0.0355945	0	0	-0.00466733	0	0	0	0	0	-0.00225135	0	0	0	0	0	0	0	0	0	0	0	0	0	-0.00421445	0	0	0	0	0	0	0	0	0	0	-0.00463917	0	0	0	0	0	0	0.00601904	0.00601885	0	0.0851261
cg02795976	0	0	0	0	0	0	0	0	0	0	0	0	0	0	0	0	0	0	0	0	0	0	0	0	0	0	0	0	0	0	0	0	0	0	0	0	0	0	0	0	0	0	0	0	0	0.00791856	0	0	NA	NA	NA	NA	NA	NA	NA	NA	NA	NA	NA	NA	NA	NA	NA	NA	NA	NA	NA	NA	NA	NA	NA	NA	NA	NA	NA	NA	NA	NA	NA	NA	NA	NA	NA	NA	NA	NA	NA	NA	NA	NA	NA	NA	NA	NA	NA	NA	NA	NA	0
cg02795981	0	0	0	0	0	0	0	0	0	0	0.000610841	0	0	0.00272489	0	0	0	0	0	0	0	0	0	0	0	0.00122673	0.000768716	0	0	0	0	0	0	0	0	0	0	0	0	0	0	0	0	0	0	0	0	0	-0.0376864	0	0	0	0	0.00444837	0	-0.00568502	0.00217658	0	-0.0288718	0	0	0	-0.00681972	-0.00441759	0	-0.0420686	0	0	-0.0335771	0	NA	NA	NA	NA	NA	NA	NA	NA	NA	NA	NA	NA	NA	NA	NA	NA	NA	NA	NA	NA	NA	NA	NA	NA	NA	NA	NA	NA	0.165751
cg02813265	0	0	0	0	0	0	0	0	0	0	0	0	0	-0.000897672	0	0	0	0	0	0	0	0	0	0	0	0	0.00444164	0	0	0	0	0	0	0	0	0	0	0	0	0	0	0	0	0	0	0.0172455	0	0	0.00386189	0.00385611	0.00234096	0	-0.00800609	-0.0100629	0.00234134	0	0.00234526	0.00780022	0.00780574	0.00236049	0.00236156	0.00235898	0	0.000713134	NA	NA	NA	NA	NA	NA	NA	NA	NA	NA	NA	NA	NA	NA	NA	NA	NA	NA	NA	NA	NA	NA	NA	NA	NA	NA	NA	NA	NA	NA	NA	NA	NA	NA	0.0562147
cg02822087	0	0	0	0	-0.0054009	0.00445259	-0.0109064	-7.29285e-05	-0.00412763	-0.0159867	-0.000357933	0	0	0	0.00150569	0.0075537	0	0.00489772	0	-0.0116402	0	0	0.00040882	0	-0.00670427	-0.00349701	-0.00784953	0	0	0	0	0.013195	0	0	0	0	0	0	0	0	0	0	0	0	-0.0175383	0.0130498	-0.115821	0	0	0	-0.0207083	0	0	0	0	0	-0.0178787	-0.0191839	-0.0240224	0	-0.0161395	-0.0166523	-0.023927	-0.0286391	-0.0304491	-0.00542022	-0.0283202	-0.0181784	-0.020895	-0.0155474	-0.0108678	-0.00727786	-0.000574459	-0.00424136	-0.00280368	-0.0016802	-0.000928613	-0.000477193	-0.000228966	-0.000102956	0	0	0	-4.35535e-05	-1.74018e-05	-6.59169e-06	-2.37529e-06	-8.16715e-07	0	-2.68666e-07	-8.47528e-08	-2.56907e-08	-7.49647e-09	-2.10908e-09	0	0	0	-0.0188826	0.334098
cg02835981	0	0	0	0	0	0	0	0	0	0	0	0	0	-0.000480046	0	0	0	0	0	0	0	0	0	0	0	0	0	0	0	0	0	0	0	0	0	0	0	0	0	0	0	0	0	0	0	-0.0472484	0	0	0	0	0	0	0	0	0	0	0	0	0	0	0	0	0	-0.0415424	0.00552182	0	0	0	0.0270715	0	0	0	0	NA	NA	NA	NA	NA	NA	NA	NA	NA	NA	NA	NA	NA	NA	NA	NA	NA	NA	NA	NA	NA	NA	NA	NA	NA	0.0741357
cg02841844	0	0	0	0	0	0	0	0	-0.0141316	0	0	0	0	0	-0.000480876	0	0	0	0	0	0	0	0	0	0	-0.00126161	-0.00817044	0	0	0	0	0	0	0	0	0	0	0	0	0	0	0	0	0	0	-0.0239978	0	0	0	0	0.00445733	0.00419279	0	0.00281661	0.00283043	0.00282886	0.00281504	0.00280678	0	0.00238981	NA	NA	NA	NA	NA	NA	NA	NA	NA	NA	NA	NA	NA	NA	NA	NA	NA	NA	NA	NA	NA	NA	NA	NA	NA	NA	NA	NA	NA	NA	NA	NA	NA	NA	NA	NA	NA	NA	0.0251376
cg02863179	0	0	0	0	0	0	0	0	0	-0.00381017	0	0	0	-0.00300404	0	0	0	0	-0.00432406	0	0	0	0	0	0	0.00429384	0	0	0	0	0	0	0	0	0	0	0	0	0	0	0	0	0	0	0	0.0053769	0	-0.0630105	NA	NA	NA	NA	NA	NA	NA	NA	NA	NA	NA	NA	NA	NA	NA	NA	NA	NA	NA	NA	NA	NA	NA	NA	NA	NA	NA	NA	NA	NA	NA	NA	NA	NA	NA	NA	NA	NA	NA	NA	NA	NA	NA	NA	NA	NA	NA	NA	NA	NA	0
cg02868254	0	0	0.0106218	0.00264903	-0.00631278	0	0	0.00429081	0	0	-0.00728403	0	0	0	0.00344229	0	0	0	-0.00304851	0	0	0	0.0148189	0	-0.00813954	0.00388798	-0.00240525	0	0	0	0	0	0	0	0	0	0	0	0	0	-0.000342518	0	0	0	0	-0.0100144	0	0.000535716	0	0	0	-0.0552877	0	0	0	0	0	0	0	0	0	0	0.00250271	0	0	-0.326803	0.00103052	0	0	0.0222982	0	0	0	0	0.00136006	0	-0.0457766	-0.00861059	0.0162527	0.0441485	0	0	0	0.0102818	0	0	0	0	0	0	0	0	-0.00399186	0	0	0	0	-0.0199035	0.558248
cg02875787	0	0	0	0.0126323	0	0	0	0	-0.000746214	-0.015108	0	0	0	0	0	0	0	0	0	0	0	0	0	0.0141614	-0.000291288	-0.00581516	-0.0132414	0.00362511	0	0	0	0	0	0	0	0	0	0	0	0	0	0	0	0	0	-0.0328097	0	0	0	0.00671688	0	0.00310761	0	0	0.00770687	0	0	0	0	0	0.00941728	0	0	0	0	0	0	0	0	0	0	0	0	0	0	0	0.00873916	-0.0632323	0	0	0	0	0	0	0	0	0	0.00520617	0	0	0	0	0	0	0	0	0.00363608	0	0.107762
cg02876466	-0.00318139	0	0	-0.0116769	0.00824176	0	0	-0.00366907	-0.00315986	0.000235688	0	0	0	-0.000782332	0.0135093	0	0	0	0	0	0	0	-0.00495983	-0.00121073	0.00104642	-0.00695543	0.00816847	0	0	0	0	0	0	0	0	0	0	0	0	0	0	0	0	0	0	0.0291433	-0.0406589	0	0	0	0	0	0	0	0	0	0	0	0	0.000480337	0.0406887	0	0.00497982	0	0	0	0	0	0	0	0	0	0	0	0	0	NA	NA	NA	NA	NA	NA	NA	NA	NA	NA	NA	NA	NA	NA	NA	NA	NA	NA	NA	NA	NA	NA	0.0461489
cg02881742	0	0	0	0	0	0	0	0.0110495	0.000209388	0	0	0	0	0	-0.00489511	0	0	0	0	0	0	0	0	0.000420482	-0.00734651	0	0	0	0	0	0	0	0	0	0	0	0	0	0	0	0	0	0	0	0	0	0	0	-0.00330629	0	0	0	0	-0.0202057	0	0	-0.00528854	-0.021437	-0.00241197	-0.00325199	-0.00600023	0	-0.00703493	0	0	-0.00559911	-0.00325583	0	0	0	0	0	-0.0161638	0	0	0	-0.00302979	-0.00390805	0	-0.00506307	0	0	0	0	0	0	0	0	0	0	0	0	0	0	0	0	0	NA	0.105956
cg02887530	0.00986135	-0.0284629	0	0	0.000410005	-0.00452702	0	0.00552535	-0.0172732	-0.0186823	0.000518707	0	0.000176284	0.00859026	0.00817235	0	0.0163411	-0.0111012	0.0015975	0	0	0.00321787	0.0206124	0	-0.00141064	0.00156865	-0.0125482	0	0	0	0.0434951	-0.0270919	-0.0194976	0	-0.0214678	0	0	0	0.00417365	0	0	0	0	-0.00512764	0	-0.00597209	0	0	-0.0338584	-0.236748	0.159456	-0.039822	0.0245477	0	0	0	-0.11916	0.0193284	-0.168006	-0.106144	-0.201161	0	0	0.0279178	0.0279291	0	0	-0.0315082	0	0	0	0.0350403	0	0.00931663	0	0.0109228	0.00919541	0	0	-0.0203509	0	0	0	-0.00101193	-0.00136388	-0.00160729	-0.0110877	0	0	0.0306869	0.0328796	0	0	0.0207808	-0.0371913	-0.0198861	-0.019785	0.0270205	1.48371
cg02888745	0	0	0	0	0	0	0	-0.00215404	0	-0.0136951	0	0	0	0	0	0	0	0	0	0	0	0	0	0	0	-0.000627278	-0.000408936	0	0	0	0	0	0	0	0	0	0	0	0	0	0	0	0	0	0	-0.0632428	0	0	0	0.0266392	0.00658732	NA	NA	NA	NA	NA	NA	NA	NA	NA	NA	NA	NA	NA	NA	NA	NA	NA	NA	NA	NA	NA	NA	NA	NA	NA	NA	NA	NA	NA	NA	NA	NA	NA	NA	NA	NA	NA	NA	NA	NA	NA	NA	NA	NA	NA	NA	NA	0.0332265
cg02892577	0	0	0	0	0	0	0	0	0	0	0	0	0	0	0	0	0	0	0	0	0	0	0	0	0	0	0	0	0	0	0	0	0	0	0	0	0	0	0	0	0	0	0	0	0	0.0103726	0	0	NA	NA	NA	NA	NA	NA	NA	NA	NA	NA	NA	NA	NA	NA	NA	NA	NA	NA	NA	NA	NA	NA	NA	NA	NA	NA	NA	NA	NA	NA	NA	NA	NA	NA	NA	NA	NA	NA	NA	NA	NA	NA	NA	NA	NA	NA	NA	NA	NA	NA	0
cg02897533	0	0	0	0	0	0	0	0	0	0	0	0	0	0	0	0	0	0	0	0	0	0	0	0	0	0	0	0	0	0	0	0	0	0	0	0	0	0	0	0	0	0	0	0	0	-0.018371	0	0	NA	NA	NA	NA	NA	NA	NA	NA	NA	NA	NA	NA	NA	NA	NA	NA	NA	NA	NA	NA	NA	NA	NA	NA	NA	NA	NA	NA	NA	NA	NA	NA	NA	NA	NA	NA	NA	NA	NA	NA	NA	NA	NA	NA	NA	NA	NA	NA	NA	NA	0
cg02899903	0	0	0	0	-0.00109005	0	0	0.00420787	0.00760954	0	0.00103615	0	0	0	0.00143754	0	0	0	0	0	0	0	0	0	0	0	0.00283533	0	0	0	0	0	0	0	0	0	0	0	0	0	0	0	0	0	0	0.00451252	0	0	0.000820942	0.00562655	0	0	0	0	0	0	0	0	0	0	0	0	0	0	0	0	0	0	0	0	0	-0.00160625	-0.00160375	-0.00801355	0	-0.00648717	0	0	-0.000222015	0	-0.00316477	-0.00520854	-0.00523134	0.0262025	0	0	0	0	0	0.0199042	0	-0.0289353	NA	NA	NA	NA	NA	NA	0.113027
cg02909446	0	0	0	0.00632788	0	0	0	0	-0.0148359	0	0	0	0	-0.00271333	0	0	0	0	0	0	0	0	0	0	-0.0138324	0.00293006	-0.0024075	0	0	0	0	0	0	0	0	0	0	0	0	0	0	0	0	0	0	-0.019158	-0.00449171	0	-0.00980934	0	0	-0.0104293	0	0	0	0	-0.0636113	0	0	-0.0629803	0	0	0	0	0	0	0	0	0	0	0	0	0	0	0	0	0	0	0	0	0	0	0	0.00131837	0	0	0	0.0044752	0.0047607	0.00453227	0	0	-0.0297082	0	0	0	0	0	0.191625
cg02923516	0	0	0	0	0	0	0	0	0	0	0	0	0	0	0	0	0	0	0	0	0	0	0	0	0	0	0	0	0	0	0	0	0	0	0	0	0	0	0	0	0	0	0	0	0	0	0	0	0	0.0463457	0	0	NA	NA	NA	NA	NA	NA	NA	NA	NA	NA	NA	NA	NA	NA	NA	NA	NA	NA	NA	NA	NA	NA	NA	NA	NA	NA	NA	NA	NA	NA	NA	NA	NA	NA	NA	NA	NA	NA	NA	NA	NA	NA	NA	NA	NA	NA	0.0463457
cg02924954	0	0	0	0	0	0	0	0.00374049	-0.000682494	0	0	0	0	0	0	0	0	0	0	0	0	0	0	0	0.00348051	0.00185703	0.00350335	0	0	0	0	0	0	0	0	0	0	0	0	0	0	0	0	0	0	0.0170671	0	0	0	0	0	0	0	0	0	0	0	0.0133215	0	0	0	0	0	0	0	0	0.0164098	0	0	0	0	0	0	0	0	0	0	0	0	0	0.0256288	0	0	0	0	0	0.0204763	0	0	0	0	0	0	0	0.0738438	0	0.0266492	0	0.176329
cg02933909	0	0	0	0	0.0102562	0	0	0	0	0.00142261	0	0	0	0	0	0	0	0	0	0	0	0	0	0.00022617	0	0.00339817	0	0	0	0	0	0	0	0	0	0	0	0	0	0	0	0	0	0	0	-0.0588636	0	0	0.00443614	0	0	0	0	0	0	0	0	0	0	0	0	0	0	0	0	0	-0.0657938	-6.7488e-18	0	0	0	0	0	0	0	0	0	0	0	0.0281931	0	0	0	0	0	0	0	0	0	0	0	0	0	0	0	0	0	0	0.0984231
cg02937751	0	0	0	0	0	0	0	0	0	0	0	0	0	0	0	0	0	0	0	0	0	0	0	0	0	0	-0.00213787	0	0	0	0	0	0	0	0	0	0	0	0	0	0	0	0	0	0	0.00722502	0	0	NA	NA	NA	NA	NA	NA	NA	NA	NA	NA	NA	NA	NA	NA	NA	NA	NA	NA	NA	NA	NA	NA	NA	NA	NA	NA	NA	NA	NA	NA	NA	NA	NA	NA	NA	NA	NA	NA	NA	NA	NA	NA	NA	NA	NA	NA	NA	NA	NA	NA	0
cg02940555	0	0	0	0	0	0	0	0.000460114	0	0	0	0	0	0.00561794	0	0	0	0	0	0	0	0	0	0	0	0.00242854	0.00377273	0	0	0	0	0	0	0	0	0	0	0	0	0	0	0	0	0	0	0.000254397	0	0	-0.0139288	-0.116523	0	0	0	0	0	0	0	-0.081476	0	0	0	0	0	0	0	0	0	0	0	0	-0.0102082	0	0	0	0	0	0	0	0	0	0	0	0	0	0	0	0	0	0	0	0	0	0	0	0	0	0	0	0.222136
cg02943595	0	0	0	0	0	0	0	0	0	0	0	0	0	0.000101987	0	0	0	0	0	0.0182738	0	0	0	0	0.00283828	0	-0.00141558	0	0	0	0	0	0	0	0	0.0287227	0	0	0	0	0	0	0	0	0	0.0123717	-0.0330034	-0.038003	NA	NA	NA	NA	NA	NA	NA	NA	NA	NA	NA	NA	NA	NA	NA	NA	NA	NA	NA	NA	NA	NA	NA	NA	NA	NA	NA	NA	NA	NA	NA	NA	NA	NA	NA	NA	NA	NA	NA	NA	NA	NA	NA	NA	NA	NA	NA	NA	NA	NA	0
cg02947450	-0.00202133	0	-0.0234565	0.00932298	0	0	0	0	0	-0.00680379	0.00193189	0	0	-0.00490033	-0.00297228	0	0.00981817	0	0.0337146	0	0	0	0	-0.00739843	0	0.000668597	-0.0080541	0	0	0	0	0	0	-0.00581005	0	0	0	0	0	0	0	0	0	0	0	-0.151925	0.1532	0	-0.0980983	-0.020356	-0.029144	0	-0.0293929	0	-0.0564763	-0.0103461	-0.0103936	0	0	-0.00173835	0	0	0	0	0	0	0	-0.0191419	0	0	0	0	0	0	0	0	0	0	0	0	0	0	0	0	0	-0.00689615	-0.00591512	0	0	0	0	0	-0.0431944	0	0	0	0	-0.00215585	0.333249
cg02949574	0	0	0	0	0	0	0.0112922	-0.0187584	0.00109824	0	0	0	0	0.00217242	0.000657531	0	0	0	0	0.0158568	0	0	0.0214479	-0.00468614	-0.00223641	0.00262684	-0.0072316	0	0	0	0	0	0	0	0	0	0	0	0	0	0	0	0	0	0	0.00176944	0	0	0.0034929	0.0839118	0.100801	0	0	0	0	0	-0.0181516	-4.16676e-06	0	0	0	0	0	0	0	0	0	0	0	0	0	0	0	0.0107029	0	0	0	0	-0.00654329	0	0	0.0110126	-0.0249337	0	0.00155235	0	-0.0149533	-0.0148789	-0.0154908	0	-0.00890344	0.0168001	0	-0.0154875	-0.0729352	-0.0784112	0	-0.00318765	0.502154
cg02972640	0	0	0.0335956	-0.00071231	-0.018727	0	0	-0.000428799	0	0	0	0	0	0.0137832	0	0	0	0	0	0	0	0.0295843	0	0.00764884	0.00647898	0	0.000633826	0	0	0	0	0	0	0	0	0	0	0	0	0	0	0	-0.00438346	0	0	0.00755001	0	0	0	0	0	0	0	-0.0471252	-0.0535579	0	-0.0177175	-0.0163311	-0.0414861	0	0	0	0	0.0145493	0	0	0	0	0	0	0	0	0	0	0.00545446	-0.0415262	-0.0441761	0.0196801	0.0111038	-0.0170285	0	0	0	0	0	0	0	0	0	0	0	0	0	0	0	0	0	0.0235164	0.353253
cg02974659	0	0	0	0	0	0	0	0	0	0	0	0	0	0	-0.00337457	0	0	0	0	0	0	0	0	0	-0.00977153	0	0	0	0	0	-0.00754355	0	0	0	0	0	0	0	0	0	0	0	0	0	0	-0.0528089	0	0	NA	NA	NA	NA	NA	NA	NA	NA	NA	NA	NA	NA	NA	NA	NA	NA	NA	NA	NA	NA	NA	NA	NA	NA	NA	NA	NA	NA	NA	NA	NA	NA	NA	NA	NA	NA	NA	NA	NA	NA	NA	NA	NA	NA	NA	NA	NA	NA	NA	NA	0
cg02981003	0	0	0	0	0	0	0	0	0	0	0	0	0	0	0	0	0	0	0	0	0	0	0	0	0	0	-0.00202438	0	0	0	0	0	0	0	0	0	0	0	0	0	0	0	0	0	0	-0.00601884	0	0	0	0	0	0.00766132	0	0.00308333	0	0	0	0	0.185049	0.100556	0.114899	0.524573	0.0160808	0	0	0	0.01754	0	0.0135776	0	0	0	0	0	0	0	0	0	0	0	0	0	-0.011841	0	0	0	0	0	0	0	0	0	0	0	0	0	0	0	0.994861
cg02985250	0	0	0	-0.00519494	0	0.00274342	0	0.00671485	0.0102636	0	0.0127588	0	0	0	-0.00362429	0	0	-0.00564172	0	0	0	0	0.00804064	0	0	0	0.00507975	0	0	0	0	0	0	0	0	0	0	0	0	0	0	0	0	0.0140689	0	0.0207018	0.0817822	0	0.210009	0	0	0	0	0	0	0	-0.0213876	0	-0.00151489	0	-0.00892821	-0.025686	-0.0196109	-0.0118188	0	0	0.0222138	-0.00483835	0.00848435	-0.0266779	0	0	0	0.0313898	0	0	0	0	0	0.0138088	0	0	0	0	0	0	0.0307652	0	-0.0206299	0	0	0	0	0.0268105	0	-0.0105042	0	0	0.495078
cg03015498	0	0	0	0.0230786	-0.00366116	0.0146725	0.00231814	0.00313098	-0.00482746	-0.0154538	-0.0017835	0	0	0	0	0	0	0	0	0	0	0	0	8.11743e-05	-0.00495662	0.0024092	0	0	0	0	0	0	0	0	0	0.0113499	0	0	0	0	0	0	0	0	-0.00989675	0	0.122316	0.0182089	-0.00569237	0	0	0	0	0	0	0.0129701	0.0154212	-0.0021873	0	0	0	0	0	0	0.000324212	0	0	0	0	0	0	0	0.0481474	0	-0.0170509	0	0	0.0828591	0.0616032	0.0110192	0.0113233	0.011061	0.0104647	0.0100027	0.0100119	0.0710931	-0.0539845	0.0465408	0.106459	0.0536286	0	0.00408358	0	0	0.0032591	0	0.00326204	0	0.652449
cg03029098	0	0	0	0	0	-0.00701837	0	0	0	0	0	0	0	0.00271911	0	0	0	0	0	0	0	0	0	0	-0.00641283	0	-0.00124912	0	0	0	0	0	0	0	0	0	0	0	0	0	0	0	0	0	0	-0.015795	0	0	0	-0.00773578	-0.0161666	0	0	0	0	0	0	0	0	0	0	0	0	0	0	0	0	0	0	0	0	0	0	0	0	0	0	0	0	0	0	0	0	0	0	0	0	0	0	0	0	0	0	-0.162494	0	-0.00268398	-0.00381706	0	0.192898
cg03029551	0	0	0	0	0	0	0	0	0	0	0	0	0	0	0.00175423	0	0	0	0	0	0	0	0	0	0	0.000983527	0	0	0	0	0	0	0	0	0	0	0	0	0	0	0	0	0	0	0	0	0	0	0	-0.0900403	0	0	0	-0.288234	0	0	0	0	0	0	0	0	0	0	0	0	0	0	0	0	0	0	0	0	0	0	0	0	0	-0.0309602	-0.00373644	0	0	0	0	0	0	0	0	0	0	0	0	0	0	0	0	0	0.412971
cg03037620	0.0219493	0	0	-0.0102769	-0.0104989	0.00394352	0.0112032	0	-0.00411211	-0.00253853	-0.0068998	0	-0.027433	0.00622402	0.00566131	-0.00683996	0	0	-0.0102864	0	0	0	-0.000147359	0.00690887	0.00870365	0.0031142	0.00419881	0	0	0	0	0.00772563	0	-0.0103355	0	0	0	0	0	-0.00891123	0	0	0	0	0.000442487	0.00906633	-0.0327013	-0.00289626	0.0418942	0	0	0	0	0.0184053	0	0	0.133818	-0.0567249	0	0	0	0.032971	-0.0425097	-0.333081	0.0048578	0	-0.0287969	0	NA	NA	NA	NA	NA	NA	NA	NA	NA	NA	NA	NA	NA	NA	NA	NA	NA	NA	NA	NA	NA	NA	NA	NA	NA	NA	NA	NA	NA	NA	0.693059
cg03049303	0	0	0	0	0	0	0	0	-0.00920764	0	0	0	0	0	-0.00155213	0	0	0	0	0	0	0	0	0	-0.00337426	-0.000500132	0	0	0	0	0	0	0	0	0	0	0	0	0	0	0	0	0	0	0	-0.0194042	0	0	0	0	0	0	0	-0.0279891	-0.0692802	-6.38947e-18	0	0	0	-0.00722424	0	0	0	0	0	0	0	0	-0.0990061	0	0	-0.0200705	0	0	0	0	0	0	0	0	0	0	0	0	0	0	0	0	0	-0.00792339	0	0	0	0	-0.00657861	0	0	-0.0215012	0.259573
cg03051983	0	0	0	0	0	0	0	-0.00417182	-0.00599227	0	-0.0126828	0	0	0.000621252	-0.00164653	0	0	-0.00197129	-0.0112332	0	0	0.00526403	0	0	-0.016542	-0.00436318	0	0	0	0	0	0	0	0	0	0	0	0	0	0	0	0	0	0	0	-0.00248492	0	0	0	0	-0.0184933	0	0	0	-0.0127597	-0.0126303	0	0	0	0	-0.0106187	-0.00675177	0	-0.0072451	-0.00684341	0	0	0	-0.000600717	-0.0145069	-0.00467118	0	0	0	0	0	0	0	0	0	0	0	-0.00292429	-0.00291553	NA	NA	NA	NA	NA	NA	NA	NA	NA	NA	NA	NA	NA	NA	0.100961
cg03056611	0	0	0	-0.00787157	0	0.00862372	-0.0142147	-0.000361184	0	0.0173766	-0.00968961	0	0	0	0	0	0	0	0	0	0	0	0	-0.0055451	0.00443651	0	0	0	0	-0.0058727	0	-0.00358624	0	0	0	0	0	0	0	0	0	0	0	0	0	0.0277632	0	0	-0.00698939	-0.0080213	-0.00221083	0	0	0	0	0	0.000741144	0	0	0	0	-0.0690676	0	0	0	0	0	0	-0.00240403	0	0	0	0	0	0	0	0	0	0.00144842	0.0135853	-0.0810848	0	0	0	0	-0.0116506	0	0	-0.00715203	0	0	0	0	-0.018726	0	0	0	0.00885958	0.231941
cg03072035	0	0	0	0	0	0	0	-0.00160522	-0.00927033	0	-0.00605886	0	0	0	0	0	0	0	0	0	0	0	0	0	0	0	0	0	0	0	0	0	0	0.0047576	0	0	0	0	0	0	0	0	0	0	0	-0.0145137	0	0	-0.0128597	-0.0490264	-0.0517421	-0.00208784	-0.0109504	-0.0095234	0	0	-0.018668	0	0	NA	NA	NA	NA	NA	NA	NA	NA	NA	NA	NA	NA	NA	NA	NA	NA	NA	NA	NA	NA	NA	NA	NA	NA	NA	NA	NA	NA	NA	NA	NA	NA	NA	NA	NA	NA	NA	NA	NA	0.154858
cg03075966	0	0	0	0	0	0	0	0	0	0	0	0	0	0.00242146	0	0	0	-0.0115472	0	0	0	0	0	0.00153516	0	-0.00576502	0	0	0	0	0	0	0	0	0	0	0	0	0	0	0	0	0	0	0	0.017275	0	0	0	0	0	0	0	0	0	0	-0.00755133	0	0	0	0	0	0	0	0	0	0	0	0	0	0	0	0	0	0	0	0	0	0	0	0.00471604	0.00268084	0.0210314	0	0.08166	0	0	0	0	0	0	0	0	0	0	-1.7907e-05	0	0	0.117657
cg03086067	0	0	0	0	0	0	0.00809888	-0.00099014	0	0	0	0	0	0	-0.000749695	0	0	0.00248987	0	0	0	0	0	0.0123542	-0.00242252	0	0	-0.00362185	0	0	0	0	0	0	0	0	0	0	0	0	0	0	0	0	-0.000455343	-0.017728	0.0191551	0	0	0	0	0.0134475	0	0.0220767	-0.393172	0	0	-0.102638	0	0	0	0	0	0	-0.0147658	0	0	0	0	0	0	0	0	0	0	0	0	0	0	0	0	0	0	0	0	-0.00472394	0	0	0	0	0	0	0	0	0	0.00305252	0	0.0239055	0.577783
cg03107917	-0.00439968	0	0	0	0	0	0	0	0	0	0	0	0	0	0	0	0	0	0	0	0	0	0	0.00860701	0	0	0	0	0	0	0	0	0	0	0	0	0	0	0	0	0	0	0	0	0	0.00532785	0	0	0	0.0185044	0	0	0	0	0	0	0	0.00472087	0	0	0.0469257	0	0	0	0.0911457	0	0.0438246	0	0	0	0	0	0	0	0	0	0	0	0	0.0283288	0	0	0	0	0	0	0	0	0	0	0	0	0	0	0.009698	0	0	0.0234251	0.266573
cg03110921	0	0	0	0.00463092	0	-0.0149751	0	0.00428846	0	0	0.00615023	0	0	-0.0048293	0	0	0	0	0	0	0	0	-0.00542899	-0.00264429	0	0	0	0	0	0	0	0	0	0	0	-0.0013816	0	0	0	0	0	0	0	0	0	0.0221506	0.0542088	0.00271754	NA	NA	NA	NA	NA	NA	NA	NA	NA	NA	NA	NA	NA	NA	NA	NA	NA	NA	NA	NA	NA	NA	NA	NA	NA	NA	NA	NA	NA	NA	NA	NA	NA	NA	NA	NA	NA	NA	NA	NA	NA	NA	NA	NA	NA	NA	NA	NA	NA	NA	0
cg03115558	0	0	0	0	0	0	0	0	0.0198017	0	0	0	0	0	0	0	0	0	0	0	0	0	0	0	-0.000539558	0.000714943	0	0	0	0	0	0	0	0	0	0	0	0	0	0	0	0	0	0	0	0	0	0	0	0	0	0	0	0	0	-0.00511821	0	0	0	-0.0153998	0	-0.0100529	0	0	-0.0153824	0	0.00482199	0.00069648	0	0	-0.0155198	0	0	0	0	0	-0.0190364	0.00208796	0	0	0	NA	NA	NA	NA	NA	NA	NA	NA	NA	NA	NA	NA	NA	NA	NA	NA	NA	0.0881161
cg03119748	0.0114542	0	0	0.00350365	0	0	0	0.0130734	0	0	0	0	0	0.00587786	0.00380512	0	0	0	0	0	0	0	0.00958295	0.00117926	0.00349759	0	-0.00598723	0	0	0	0	0	0	0	0	0	0	0	0	0	0	0	0	0	0	0.00976396	-0.0430164	0	0	0	0	0	0	0	0	0	0	-0.0401566	0	-0.0241854	-0.0296964	-0.00986001	0	-0.108208	0	0.0212973	0	0	0	NA	NA	NA	NA	NA	NA	NA	NA	NA	NA	NA	NA	NA	NA	NA	NA	NA	NA	NA	NA	NA	NA	NA	NA	NA	NA	NA	NA	NA	0.233404
cg03127349	-0.0182833	0	-0.0209223	-0.0122173	0.012586	-0.00903508	-0.00477394	-0.01709	-0.00157854	0	0	0.0290541	0.00633487	-0.00150467	0	0	0	0	0	0.011093	0	-0.0153905	0	0.00648237	0.00685052	-0.00106476	-0.000267771	0	0	0	0	0	0	0	0	0	0	0	0.00506765	0	0	0.0049273	0.00238039	0	-0.00261046	0.0093207	0	-0.0209917	-0.0181817	0	0	0	0.0143059	0.0145667	0.014495	0	0	0	0.0145173	0	0	0	0	0	0.0310149	0.0252906	0.0141636	0.0568853	0.0174442	0	0	0	0	0.0112895	0	-0.0355935	-0.0428339	-0.00222489	0.01917	0.0191691	0	0	0	0	0	0	0	0	0.0127128	0	0	-0.0125971	-0.0361315	-0.00554628	0.0200747	0.0200787	-0.00689391	-0.00525716	0.470438
cg03129384	0	0	0	0	0	0	0	0	0	0	0	0	0	0	0	0	0	0	0	0	0	0	0	0	0	0	0	0	0	0	0	0	0	0	0	0	0	0	0	0	0	0	0	0	0	-0.00879001	0	0	0	0	0	0	0	0	0	0	0	0	0	0	0	0	0	0	0	0	0	0	0	0	0	0	0	0	0	0	0	0	0	0	0	0	0	0	0	0	0	0	0	0	0	0	0	0	0	0	0	0	0
cg03139691	0	0	0	0	0	0	0	0	0.0144209	0	0	0	0	0	-0.00634621	0	0	0	0	0	0	0	0	0	-0.00528666	0.00241749	0	0	0	0	0	0	0	0	0	0	0	0	0	0	0	0	0	0	-0.0364807	0.00996256	0	0	0	0	0	0	0	0	0	0	0	0	0	0	0	0	0	0	-0.116776	0	0	0	0	0	0	0	0	0	0	0	-0.0608948	0	0	0	0	0	0	0	0	0	-0.01174	0	0	-0.0153507	0	-0.0172133	0	0	-0.0143732	0	0	0	0.236348
cg03147470	0	0	0	-0.00260513	0	0	0	0	0	0	0	0	0	0.00300405	5.59264e-05	0	0	0	0	0	0	0	0	0	0	0.00261151	0	0	0	0	0	0	0	0	0	0	0	0	0	0	0	0	0	0	0	-0.0121824	0	0	0	0	0	0	0	0	0.0100884	0	0	0	0	0	0	0	0	0	0	0	0	0	0	0	0	-0.00130424	0	0	-0.0115707	0	0	0	0	0	-0.0352232	0.0399804	0.0134246	-0.00473211	0	-2.72497e-05	0	0	0	0	0	0	0	-0.00141502	0	0	0.0157597	NA	0.133526
cg03157179	0	0	0	0	0	0	0	0.00129243	0	0	0	0	0	0	0	0	0	0	0	0	0	0	0	0	0.00445584	0.00764086	-7.92407e-07	0	0	0	0	0	0	0	0	0	0	0	0	0	0	0	0	0	0	0.021048	0	0	0	-0.0106627	-0.0092186	-0.00843806	-0.00482424	-0.00720326	-0.00287446	0	-0.00287238	0	0	0	0	0	0	NA	NA	NA	NA	NA	NA	NA	NA	NA	NA	NA	NA	NA	NA	NA	NA	NA	NA	NA	NA	NA	NA	NA	NA	NA	NA	NA	NA	NA	NA	NA	NA	NA	NA	NA	0.0460937
cg03163525	0	0	0	0	0	0.00609177	0	-0.000656304	0	0.00142345	0	0	0	0.00219763	0.00129157	0	0	0	0	0	0	0	0	0	-0.00607904	-0.0139756	0	0	0	0	0	0	0	0	0	0	0	0	0	0	0	0	0	0	0	-0.046601	0	0	0	0	0	0	-0.0225527	0	0	0.0173988	-0.022331	0	0.014092	0	-0.0065119	0.0107859	0	0	0.0273961	0	0	0	0	0.00977411	0	0.0097852	0.00982931	0	-0.00093861	-0.000938922	-0.031229	-0.0166032	0	0	0	NA	NA	NA	NA	NA	NA	NA	NA	NA	NA	NA	NA	NA	NA	NA	NA	NA	0.200167
cg03175677	0	0	0	0	0	0	0	0	0	0	0	0	0	0	0	0	0	0	0	0	0	0.00487583	0	0	-0.00123312	0.000477733	0	0	0	0	0	0	0	0	0	0	0	0	0	0	0	0	0	0	0	0.00667386	0	0	-0.0171407	-0.0204857	0	0	0	0.0202351	-0.00382196	-0.00802429	-0.00385728	0	0	-0.000869018	-0.000877228	-0.000871698	0.011149	-0.00131081	-0.000835673	0.0179984	0	0	0	0	0	0	0	0	0	0	-0.0120751	0	-0.00149117	0	0	0	0	0	0	0	0	0	0	0	0	-0.00492764	0	-0.000993501	NA	NA	NA	NA	0.126964
cg03178609	0	0	0	0.000902522	0	0	0	0	-0.00512757	0	0	0	0	-0.00365168	0.005768	0	0	-0.00658345	0	0	0	0	0	0	-0.00523952	0	0.00180466	0	0	0	0	0	0	0	0	0	0.0109151	0	0	0	0	0	0	0	0	-0.000382398	0	0	0	0.0423176	0.0118838	0.0397507	0.0110728	0	0.0119298	0.0125716	0	0.0110774	-0.011324	0	-0.104489	0	-0.00750438	0.077803	0	0	0	0.014515	-0.00670342	0	0	0	NA	NA	NA	NA	NA	NA	NA	NA	NA	NA	NA	NA	NA	NA	NA	NA	NA	NA	NA	NA	NA	NA	NA	NA	NA	NA	0.362942
cg03179435	0	0	0	0	0	0.00336172	0	0	0.00102964	-0.0143988	0.00505609	0	0	0	0	0	0	0	0	0	0	0	0	0.00702503	-0.00732809	-0.0101554	-0.00694533	0	0.0096298	0	0	0	0	0.0017532	0	0	0	0	0	0	0	0.0140328	0	0	0	0.0113465	0	0	0	0	0.00100201	0.0881844	0.0166542	0.0134187	0.0792724	0.0316234	0.0318167	0.0993395	0.0103312	0	0	0	0	0	0.0300091	0	0	0	0	0	0	0	0	0	0	0	0	0	0	0	0	0	0	0	0	0	0	0	0	-0.00120958	0	0.013799	0	0	0	0	0	0	0.41666
cg03190891	0	0	0	-0.000493512	0	0	-0.0043038	-0.00777561	0	-0.0214578	-0.000524071	0	0	-0.00257189	-0.00123247	0	0	0	0	0	0	0	0	0	0.00139743	-0.00603581	-0.0135534	0	0	0	0	0	0	0	0	0	0	0	0	0	0	0	0	0	0	-0.00920126	-0.182635	-0.0558875	0	0	0	0	0	0	0	-0.012077	0	-0.102308	-0.0334843	0	0	0	0	0	0.0352273	0	0	0	0	0	0	0	0	0	0	0	0	0	0	0.00411924	0	0	0	0	0	0	0	0	0	-0.00774088	0	0	0	0	0	0	0	0	0.194957
cg03201337	0	0	0	0	0.00505099	0	0	0	0.00757901	-0.00798883	0	0	0	0	0	0.00368524	0	0	0	-0.027667	0	0	0	0	0	-0.000858	-0.0104737	0	0	0	0	0	0	0	0	0	0	0	0	0	0	0	0	0	0	-0.0643609	0	-0.0272123	NA	NA	NA	NA	NA	NA	NA	NA	NA	NA	NA	NA	NA	NA	NA	NA	NA	NA	NA	NA	NA	NA	NA	NA	NA	NA	NA	NA	NA	NA	NA	NA	NA	NA	NA	NA	NA	NA	NA	NA	NA	NA	NA	NA	NA	NA	NA	NA	NA	NA	0
cg03202564	0	0	0	0	0	0	0	0.0120463	0	0	0	0	0	0	0	0	0	0	0	0	0	0	0	0	0	-8.80751e-07	0	0	0	0	0	0	0	0	0	0	0	0	0	0	0	0	0	0	0	-0.0603435	0	0	NA	NA	NA	NA	NA	NA	NA	NA	NA	NA	NA	NA	NA	NA	NA	NA	NA	NA	NA	NA	NA	NA	NA	NA	NA	NA	NA	NA	NA	NA	NA	NA	NA	NA	NA	NA	NA	NA	NA	NA	NA	NA	NA	NA	NA	NA	NA	NA	NA	NA	0
cg03205140	0	0	0	0	0	0	0	0	0.00270342	0	0	0	0	0	0.00630472	0.000199688	0	0	0	0	0	0	0	0	0	-0.00485875	0.00691731	0	0	0	0	0	0	0	0	0	0	0	0	0	0	0	0	0	0	-0.0193609	0	0	NA	NA	NA	NA	NA	NA	NA	NA	NA	NA	NA	NA	NA	NA	NA	NA	NA	NA	NA	NA	NA	NA	NA	NA	NA	NA	NA	NA	NA	NA	NA	NA	NA	NA	NA	NA	NA	NA	NA	NA	NA	NA	NA	NA	NA	NA	NA	NA	NA	NA	0
cg03207667	0	0	0	0	0	0	0	0	-0.00528302	0	0	0	0	0	0	0	0	0	0	0	0	0	0	0	0.00156623	0	0	0	0	0	0	0	0	0	0	0	0	0	0	0	0	0	0	0	0	0.00443923	0	0	0	0	0	0	0	0	-0.00222848	-0.125495	0	0	NA	NA	NA	NA	NA	NA	NA	NA	NA	NA	NA	NA	NA	NA	NA	NA	NA	NA	NA	NA	NA	NA	NA	NA	NA	NA	NA	NA	NA	NA	NA	NA	NA	NA	NA	NA	NA	NA	NA	NA	0.127724
cg03216580	0	0.00729291	0	0	0	-0.0117338	0.00457514	0.00534783	0.000855563	0.0149276	0.000483989	0	0	0.00185929	-0.00140417	-0.0109286	0	0.0103427	0	0	0	0	0	-0.00903843	0.00778572	-0.00287249	-0.00299258	0	0	0	0	-0.0127122	0	0	0	-0.00517645	0	0.0100665	0	0	0	0	0	0	-0.0025302	0.00868769	0.00534095	0.0203612	0	0	0	0	0	0	0	0	-0.00182445	0	0	-0.0213799	0	0	0.000749852	0.00652153	0.075446	0.00522777	0.0186058	0	0	0	0.0106891	0.0262688	0.0531998	0	0	0.104756	0	0	0	0	0	0	0.137932	0.0297492	0.00988971	0	0	0	0	-0.0120613	0	-0.000286711	-0.000278012	0	-0.0187414	0	0	-0.00201204	0.535619
cg03222244	0	0	0	0	0	0	0	0	0	0	0	0	0	0	0	0	0	0	0	0	0	0	0	0	0	0	0	0	0	0	0	0	0	0	0	0	0	0	0	0	0	0	0	0	0	-0.0134549	0	0	NA	NA	NA	NA	NA	NA	NA	NA	NA	NA	NA	NA	NA	NA	NA	NA	NA	NA	NA	NA	NA	NA	NA	NA	NA	NA	NA	NA	NA	NA	NA	NA	NA	NA	NA	NA	NA	NA	NA	NA	NA	NA	NA	NA	NA	NA	NA	NA	NA	NA	0
cg03259292	0	0	0	0.0035183	0	0	0	0	0	0	0	0	0	0	0	0	0	0	0	0	0	0	0	0	0	0	0	0	0	0	0	0	0	0	0	0	0	0	0	0	0	0	0	0	0	-0.0238249	0.104982	0	NA	NA	NA	NA	NA	NA	NA	NA	NA	NA	NA	NA	NA	NA	NA	NA	NA	NA	NA	NA	NA	NA	NA	NA	NA	NA	NA	NA	NA	NA	NA	NA	NA	NA	NA	NA	NA	NA	NA	NA	NA	NA	NA	NA	NA	NA	NA	NA	NA	NA	0
cg03273183	0	0	0	0	0.0240536	0.00635395	0	0	0.00828106	0	0	0	0	0.000994087	0.00616051	0	0	0	0	-0.00215103	0	0	0	0	0	-0.00243584	0	0	0	0	0	0	0	0	0	0	0	0	0	0	0	0	0	0	0	0	0.018348	0.0129725	0	-0.00971908	0	0	0.0296391	0	0	0	-0.00107766	0	0	0	-0.0118942	0	0	0	0	0	0	-0.117962	0	0	0	0	0	0	0	0	0	0	0	0	0	0	0	0	0	0.0256593	0	0	0	0	0	-0.00171843	0.00145388	-0.0131709	0	0	0	0	0.212295
cg03281335	0	0	0	0	0	0	0	0	-0.000761036	0	0	0	0	-0.000665959	-0.000779489	0	0	0	0	0	0	0	0	0	0	0	0	0	0	0	0	0	0.000149611	0	0	0	0	0	0	0	0	0	0	0	0	-0.00534127	0	0	-0.00545744	0	-0.00201905	-0.00546659	-0.00542514	0	-0.00542687	0	0	0	0	0	0	-0.0144607	0	0	0	0	0	0	-0.00372511	-0.0112032	0	-0.00371301	0	-0.00370602	-0.00344746	0	0	0	0	0	-0.00541351	-0.00323435	-0.00541564	0	0	0	0	0	0	-0.00684427	-0.00684503	0	-0.00388027	-0.000823617	0	0	0	0	0.0965073
cg03284839	0	0	0	0	0	0	0	0	0	0	0	0	0	0	0	0	0	0	0	0	0	0	0	0	0	0	0	0	0	0	0	0	0	0	0	0	0	0	0	0	0	0	0	0	0	0.00679989	0	0	NA	NA	NA	NA	NA	NA	NA	NA	NA	NA	NA	NA	NA	NA	NA	NA	NA	NA	NA	NA	NA	NA	NA	NA	NA	NA	NA	NA	NA	NA	NA	NA	NA	NA	NA	NA	NA	NA	NA	NA	NA	NA	NA	NA	NA	NA	NA	NA	NA	NA	0
cg03287432	-0.0426776	0.0300443	-0.00146331	0.00959005	0.0100432	0	0.0316657	0	0.00450985	0.0200713	0.0180186	0	0	0.00323377	0.0101395	0.0248442	0	0.0203988	-0.00854272	0.00146547	0	0.00255965	0.0349507	0	-0.0155316	0.00325475	0	0	0	0	0.008618	-0.0364204	0.0478674	0	0	0	0	0.00434821	0	0	-0.00791553	0.0149191	0	-0.0313713	-0.02045	-0.0673222	0.110574	0.0126724	0	-0.0604128	0.0800726	-0.0103621	-0.0107729	-0.0414121	0	0	-0.012602	NA	NA	NA	NA	NA	NA	NA	NA	NA	NA	NA	NA	NA	NA	NA	NA	NA	NA	NA	NA	NA	NA	NA	NA	NA	NA	NA	NA	NA	NA	NA	NA	NA	NA	NA	NA	NA	NA	NA	NA	NA	0.215634
cg03288797	0.00148708	0.0372387	0.00669852	0	0	0	0.017977	-0.00478128	0.0156685	-0.0370696	0	0	0	-0.0208815	-0.0293797	0.0222249	0	0	0	0	0	0	-0.0243255	0	0.00173667	0.00418386	0	0	0	0	0	0	0	-0.00640991	0	-0.0343033	0	0	0.0403478	0	0	0	0	0	0	-0.0569364	0	0	0.00229699	0.106508	0.053275	NA	NA	NA	NA	NA	NA	NA	NA	NA	NA	NA	NA	NA	NA	NA	NA	NA	NA	NA	NA	NA	NA	NA	NA	NA	NA	NA	NA	NA	NA	NA	NA	NA	NA	NA	NA	NA	NA	NA	NA	NA	NA	NA	NA	NA	NA	NA	0.16208
cg03293837	0	0	-0.0306177	0	0.0222693	-0.00623238	0	0	-0.00152892	0	-0.00136947	-0.00109485	0	0.00830767	0	-0.00617713	-0.000646263	-0.0225726	0	0	0	0.012337	-0.00508138	0	-0.0034572	-0.00693205	0.00432547	0	0	0	0	0	0	0	0	0	0	0	0	0.0292026	0	0	0	0.0495557	0	0	0	0.00129368	-0.011471	-0.00875907	0	0	0	0	0	0	0	0	0	0	-0.0190808	-0.0171163	-0.219299	-0.127598	0.262761	-0.0224957	-0.312423	-0.414767	NA	NA	NA	NA	NA	NA	NA	NA	NA	NA	NA	NA	NA	NA	NA	NA	NA	NA	NA	NA	NA	NA	NA	NA	NA	NA	NA	NA	NA	NA	1.41577
cg03302822	0	0	0	0	0.0189114	0	0	0	-0.00261393	0	0	0	0	-0.00184424	0	0	0	-0.0148354	0	0	0	0	0	0	0.00515712	-0.00931002	0	0	0	0	0	0	0	0	0	0	0	0	0	0	0	0	0	0	0	0.0146189	0.0551265	0	0	0	0	0	-0.0298391	0	0	0	0	0	0	0	-0.00848566	-0.00181078	0	-0.0757699	0	-0.00021265	0	0	0	0	0	0	0	0	0	0	0	-0.0182141	0	NA	NA	NA	NA	NA	NA	NA	NA	NA	NA	NA	NA	NA	NA	NA	NA	NA	NA	NA	0.134332
cg03304019	0	0	0	0	0	0	0	0	0	0	0	0	0	0	0	0	0	0	0	0	0	0	0	-0.00163564	0	0	0	0	0	0	0	0	0	0	0	0	0	0	0	0	0	0	0	0	0	0.0337043	0	0	NA	NA	NA	NA	NA	NA	NA	NA	NA	NA	NA	NA	NA	NA	NA	NA	NA	NA	NA	NA	NA	NA	NA	NA	NA	NA	NA	NA	NA	NA	NA	NA	NA	NA	NA	NA	NA	NA	NA	NA	NA	NA	NA	NA	NA	NA	NA	NA	NA	NA	0
cg03308038	-0.0277599	0	0	0	0	0	0	-0.00700527	-0.0106311	0	-0.0223239	0	0	0	0	0	0	0	0	0	0	0	-0.0153092	0	0	-0.000589224	0	0	0	0	0	0	0	0	0	0	0	0	0	0	0	0	0	0	0	0.00854818	0	0	0	-0.0168676	-0.0164098	NA	NA	NA	NA	NA	NA	NA	NA	NA	NA	NA	NA	NA	NA	NA	NA	NA	NA	NA	NA	NA	NA	NA	NA	NA	NA	NA	NA	NA	NA	NA	NA	NA	NA	NA	NA	NA	NA	NA	NA	NA	NA	NA	NA	NA	NA	NA	0.0332774
cg03319315	0	0	0	0	-0.0058337	0	0	0	0	0	0	0	0	0	-0.014698	0	0	0	0	0	0	0	0	-0.00757694	0	-0.000575245	0	0	0	0	0	0	0	0	0	0	0	0	0.0225496	0	0	0	0	0	0	-0.0213884	0.0660038	0	0	0	0.0522524	0	0	0	0	0	0	0	0	0	0	0	0	0	0.0242399	-0.00163428	0	0	0	0	0	0	0	0	0	0	-0.0855129	0	0	0	0	0	NA	NA	NA	NA	NA	NA	NA	NA	NA	NA	NA	NA	NA	NA	NA	NA	0.16364
cg03325667	-0.0164847	0	0	0	0.0059691	0	0	0.0111383	0	-0.00258967	0	0	0	-0.00535667	-0.00980743	0	0	0.00173609	0	0	0	0	0	-0.0127656	0.00342035	-0.00628696	0	0	0	0	0	0	0.0129049	0	0	0	0	0	0.0179562	0	0	0	0	0	0	-0.0968184	0.12621	0	-0.00438253	0	0	0	0	0	0	0	0	-0.0465116	0	0	0	0	0	0	0	-0.0578893	-0.000424759	0	0	0	0	0	0	0	0	0	-0.0410974	0	0	0	0	0	0	0	0	0	0	0	0	0	0	0	0	0	0	0	0	0	0.150306
cg03325931	0	0	-0.0117894	0.00433411	-0.0230561	-0.00362868	0	0	-0.0158928	-0.00634563	0	0	0	0.00146022	-0.000879263	0	0	-0.00164997	0	0	0	0	0	0	0	-0.000217544	-0.000362199	0	0	0	0	0	0	0	0	0	0	0	0	0	0	0	0	0	0	-0.0138496	0.108227	0	0	-0.0480974	-0.0025141	-0.000438684	0	0	NA	NA	NA	NA	NA	NA	NA	NA	NA	NA	NA	NA	NA	NA	NA	NA	NA	NA	NA	NA	NA	NA	NA	NA	NA	NA	NA	NA	NA	NA	NA	NA	NA	NA	NA	NA	NA	NA	NA	NA	NA	NA	NA	NA	0.0510502
cg03327325	0.0597216	-0.0373523	-0.0256859	0	-0.0128551	0.00247289	0	0.00643744	0.00183239	0.0192671	-0.00743433	-0.0104835	0	-0.00300424	0.00432065	0	0	0.0116354	0	0	0	-0.0152423	0.0126511	-0.0108644	0	-0.00721394	-0.0137806	0	0	0	0	0	0	-0.00239188	0	0.0218501	0	0	0	0	0	0	0	0	0	0.0184324	0	0	0.00416184	0.0326318	0	0.0241591	-0.0353772	0	0.00978169	0.0948536	0	0	0	0	0.00168045	0	0.0229624	0.022607	0	0.0266858	0.00851012	0	0	0.00587224	0.00642199	0	0	0	0.00522373	0	0	-0.000651989	0	-0.019195	-0.00965997	0	0	0	0	0	0.00426485	0	0	0	-0.00214295	0	0	-0.00114952	-0.0500027	0	0	0	0.387996
cg03339956	0	0	0	-0.00530794	0	0	0	0.00187652	0.00308062	0	0	0	0	0	0	0	0	0	0	0	0	0	0	0	0	0	0.000726569	0	0	0	0	0	0	0	0	0	0	0	0	0	0	0	0	0	0	0.0287676	0.0903696	0	NA	NA	NA	NA	NA	NA	NA	NA	NA	NA	NA	NA	NA	NA	NA	NA	NA	NA	NA	NA	NA	NA	NA	NA	NA	NA	NA	NA	NA	NA	NA	NA	NA	NA	NA	NA	NA	NA	NA	NA	NA	NA	NA	NA	NA	NA	NA	NA	NA	NA	0
cg03340365	0	0	0	0	0	0	0	0	0	0	0	0	0	0.00243469	0	0	0	0	0	0	0	0	0.00835544	0	-0.0061234	0	0	0	0	0	0	0	0	0	0	0	0	0	0	0	0	0	0	0	0	-0.0519293	0	0	0	0	0	0	0	0	0	0	0	0	0	0	-0.0463299	0	0	-0.0233731	0	0	0	0	0	0.00654354	0	0	0	0	0	0	0	0	0	0	0	0	0	0	0	0	0	0	0	0	0	0	0	0	0	0	0	0.032694	0.108941
cg03354772	0	0	0	0.0295044	0	0	-0.0104682	0	0	0	0	0	0	0	0	0	0	0	0	0	0	0	0	0	-0.00989705	0	-0.00506263	0	0	0	0	0	0	0	0	0	0	0	0	0	0	0	0	0	0	0.0396411	0	0	NA	NA	NA	NA	NA	NA	NA	NA	NA	NA	NA	NA	NA	NA	NA	NA	NA	NA	NA	NA	NA	NA	NA	NA	NA	NA	NA	NA	NA	NA	NA	NA	NA	NA	NA	NA	NA	NA	NA	NA	NA	NA	NA	NA	NA	NA	NA	NA	NA	NA	0
cg03355370	0	0	0	0	0	0	0	0	0	0	0	0	0	0	0	0	0	0	0	0	0	0	0	0	0	0	0	0	0	0	0	0	0	0	0	0	0	0	0	0	0	0	0	0	0	0.0162481	0	0	NA	NA	NA	NA	NA	NA	NA	NA	NA	NA	NA	NA	NA	NA	NA	NA	NA	NA	NA	NA	NA	NA	NA	NA	NA	NA	NA	NA	NA	NA	NA	NA	NA	NA	NA	NA	NA	NA	NA	NA	NA	NA	NA	NA	NA	NA	NA	NA	NA	NA	0
cg03376308	0.00836181	0.0149789	0	0.00951252	-0.00484592	0	0	0.00702379	0	-0.00913299	0	0	0	0	-0.00518897	0	0	0.0169185	0	0	0	0	0.0124996	0.00564477	-0.00325813	0	0.000636228	0	0	0	0	0	0	0	0	-0.00461781	0	0	0.0481656	0	0	0	0	0	0	-0.00463159	0.131552	0	0	0	0	-0.0219609	0	0	0	0	0	0	0	0	0.017297	0.0151429	0	0	0	0	0	0	0	0	0	0	0	0	0	-0.0054941	0	-0.0224434	0	-0.02548	0	0	0	0	0	0.0250714	0	0	0	0	0	0	0	0	0	-0.00293849	0	0	0.135828
cg03379552	0.000573268	0	0	0	-0.00835028	0	0	0.00571937	-0.00625247	0	0	0	0	-0.00100279	0.00959108	0	0	0	0	0	0	0	0	0	0	0	0	0	0	0	0	0	0	0	0	0.0353487	0	0	0	0	0	0	0	0	0	0.00149622	0	0	0	0	0	0.01358	0	0	0	0	0	0	0	0	0	0	0	0	0	0	0	0	0	0	0	0	0	0	0	0.0191939	0	0	0	0	0	0	0	0	0	0	0	0	0	0	0	0	0	0	0	0	0.0138974	0	0.0466712
cg03380819	0	0	0	0	0	0	0	0	0.000345248	0	0	0	0	0	0	0	0	0	0	0	0	0	0	0	0	0	0	0	0	0	0	0	0	0	0	0	0	0	0	0	0	0	0	0	0	0.00212063	0	0	0	0	0	0	0	0	0	0	0	0	0	0	0	0	0	0	0	0	0	0	0	0	0	0	-0.0163377	0	-0.014879	-0.00531266	0	-0.00084799	0	0	0	0	0	0	0	0	-0.00215833	0	-0.0145258	0	-0.00696254	0	0	0	0	0	0	0	0.061024
cg03402698	0	0	0	-0.00354505	0	0	0	-0.00746325	-0.00342521	0	0	0	0	0	0.00266093	0	0	0	0	0	0	0	0	0.005235	0	0.00437381	0	0	0	0	0	0	0	0	0	0	0	0	0	0	0	0	0	0	0	-0.0728057	0	0	-0.0671408	0	0	0	0	0	0	0	0	0	0	0	0	0	0	0	0	0	0	0	0	0	0	0	0	0	0	0	0	0	0	0	0	0	0	0	0	0	0	0	0	0.183463	0	-0.00606937	0	0	0	0	0	0	0.256673
cg03410667	0	0	0	0	0	0	0	0.00199508	0	0.00125934	0	0	0	0	0	0	0	0	0	0	0	0	0	0	0	-0.00487165	0	0	0	0	0	0	0	0	0	0	0	0	0	0	0	0	0	0	0	0.011347	0	0	0	0	0	0	0	-0.0233882	0	0	0	0	0	0	0	0.0221489	0	0	0	0	0	0	0	0	0	0	0.0184054	NA	NA	NA	NA	NA	NA	NA	NA	NA	NA	NA	NA	NA	NA	NA	NA	NA	NA	NA	NA	NA	NA	NA	NA	NA	0.0639425
cg03414898	0	0	0	-0.00964467	0	0	0	0.00178192	0.00286753	0	0	0	0	0	0	0	0	0	0	0	0	0	0	0	0	-0.000594905	0	0	0	0	0	0	0	0	0	0	0	0	0	0	0	0	0	0	0	0.00685395	0	0	0	0	0	-0.00306131	0	0	0	0	0	0	0	0	0	0	0	0	0	0	0	0	0	0	0	-0.00725001	-0.0194559	-0.00337242	-0.00336502	-0.00878167	-0.00877945	-0.00439178	-0.00878361	-0.00277659	-0.000177955	-0.000190746	-0.00882593	-0.00883499	-0.00883996	-0.000390987	-0.00629724	-0.00629795	-0.00729413	-0.00629045	0	-0.0035816	-0.0099619	-0.00995423	-0.00920661	0	0	0	0.156162
cg03438618	0	0	0.014417	-0.023288	0	0	0	0	0.00392075	0.00590935	0	0	0	0	0	0	0	-0.00211887	0	0	0	-0.00751626	-0.0215226	0	0	0.00543076	0.0198688	0	0	0	0	0	-0.0174	0	0	0	0	-0.00189936	0	0	0	0	0	0	0	0.0175095	0	0	0	0	0	0	0	0	0.0237716	0	0	0	0	0	0	0	0	0	0	0	0.0153771	0	0	0	0	0	0	0	0	0	0	0	0	0	0	0.00895104	0	0	0	0	0	0	0.00937749	0	0.0279678	0	0	0	0	0	0	0	0.0854451
cg03444838	0	0	0	0	0	0	0	0	0.0131249	0	0	0	0	0	0	0	0	0	0	0	0	0	0	0.00536832	0.00952844	0	0	0	0	0	0	0	0	0	0	0	0	0	0	0	0	0	0	0	0	0.00845785	0	0	0	0	0	0	0	0	0	0	0	0	0	0	0	0.0271468	0	0.0230168	0.000194481	0	0	0	0	0	0	0	0	0	0	0	0	-0.032283	-0.0486465	0.00172725	0	0	0	0	0	0	0	0	0	0	0	0	0	0	0	0	0	0	0.133015
cg03450842	0	0	0	0	0	0	-0.0192927	-0.00203095	-0.00210958	0	0.00310616	0	0	-0.0039244	0.00324643	0	0	0	0	0	0	0.00253767	0	-0.00617996	-0.0245093	-0.00164383	0.00410099	0	0	0.00966905	0	0	0	0	0	0	0	0	0	0	0	0	0.0143582	0	0	0.0236085	-0.201488	0.0320756	0	0	-0.0281748	0.0368992	0	0.0102023	0.00857488	0.00808062	0.00908796	0.0108097	0	0.0119702	0.0117316	0	0	0	0	0	0	0	NA	NA	NA	NA	NA	NA	NA	NA	NA	NA	NA	NA	NA	NA	NA	NA	NA	NA	NA	NA	NA	NA	NA	NA	NA	NA	NA	NA	NA	NA	0.135531
cg03458096	0	0	0	0	0	0	0	0	0	0	0	0	0	0	-0.00186937	0	0	0	0	0	0	0	0	0	0	0	0	0	0	0	0	0	0	0	0	0	0	0	0	0	0	0	0	0	0	-0.000786507	0	0	0	0	-0.0151745	-0.0780711	0	0	-0.000808014	-0.0528609	0	0	0	-2.78826e-15	0	0	0	0	0	0	0	0	0	0	0	0	0	0	0	0	0	0	0	0	0	0	0	0	0	0	0	0	0	0	0	0	0	0	0	0	0	0	0.146914
cg03458695	0	0	-0.0121771	0.016006	0.00148064	0	0.0154566	0.0166052	0.000124102	0.0183911	-0.0239122	0	0.006931	0	-0.00415028	0.0158798	0	-0.0192672	0	0.00189448	0	0.00868244	0.00240848	0.0161319	0.00411669	-0.000954249	0.000459128	0	-0.00840533	0	0	0	0	-0.00737382	0	0	0	0	0	0	0	0	-0.0139193	-0.0354918	0	-0.00619329	0.0570425	0	-0.0871796	0.0179003	0	0	-0.0405198	-0.107913	0	0	0	0.0634174	0	0.105887	0	-0.0550879	0	-0.0550076	0	-0.00727745	-0.0419579	-0.1271	NA	NA	NA	NA	NA	NA	NA	NA	NA	NA	NA	NA	NA	NA	NA	NA	NA	NA	NA	NA	NA	NA	NA	NA	NA	NA	NA	NA	NA	NA	0.709248
cg03471571	0	0	0	0	0	0	0	0	-0.00500187	0	0	0	0	0	-0.00926952	0	0	0	0	0	0	0	0	0	0	0	-0.000518854	0	0	0	0	0	0	0	0	0	0	0	0	0	0	0	0	0	0	-0.0179146	0	0	0.000986279	0	0	-0.0138491	0	0	0	0	0	0	0	0	0	0.00102613	0.011935	0	0	0	0	0	0	0	0.00366616	0	0	0.000263853	0	0.0121895	0	0	0	0.00525464	0	0.00126753	0	0	0	0	NA	NA	NA	NA	NA	NA	NA	NA	NA	NA	NA	NA	0.0504382
cg03472000	0.0183036	0	0	0	0	0	0.0155743	0.00150652	-0.00641019	0	0	0	0	-0.00778338	-0.00794119	0	0	0	0	0.00749541	0	0	0	0	0.0157721	0.00417428	-0.0206056	0	0	0	0	0	0	0	0	0	0	0	0	0	0	0	0	0.00354069	0	-0.0852308	0	0	-0.00970306	0.0298267	-0.00926294	-0.0108657	-0.00198611	-0.00945482	0	0	0	0	0	0	0	0	0	0	0	0	0	0	0	-0.00243549	0	0	0	0	-0.0584212	-0.00790252	-0.0453961	-0.00340533	-0.00332971	0	-0.00322364	-0.00319369	0	0	0	0	0	0	NA	NA	NA	NA	NA	NA	NA	NA	NA	NA	0.198407
cg03477112	0	0	0	0.0190309	0	0.020586	0	0	-0.00975587	0	-0.00812953	0	0	0.00485357	0	0	0	0	0	0	0	0	0	-0.000904789	-0.000797143	0	0	0	0	0	0	0	0	0	0	0	0	0	0	0	0	0	0	0	0	-0.0335578	0	0	0.0888133	0	0.0336098	0	0	0	0	0	0	0	0	0	0	0	0	0	0	0	0	0	0	0	0	0	0	0	0	NA	NA	NA	NA	NA	NA	NA	NA	NA	NA	NA	NA	NA	NA	NA	NA	NA	NA	NA	NA	NA	NA	NA	0.122423
cg03481488	0	0	0	0	0	0	0	0	0	0	0	0	0	0	0	0	0	0	0	0	0	0	0	0	0	0	0	0	0	0	0	0	0	0	0	0	0	0	0	0	0	0	0	0	0	0.0155042	0	0	NA	NA	NA	NA	NA	NA	NA	NA	NA	NA	NA	NA	NA	NA	NA	NA	NA	NA	NA	NA	NA	NA	NA	NA	NA	NA	NA	NA	NA	NA	NA	NA	NA	NA	NA	NA	NA	NA	NA	NA	NA	NA	NA	NA	NA	NA	NA	NA	NA	NA	0
cg03482946	0	0	0	0	0	0	0	0	0	0	0	0	0	0	0	0	0	0	0	0	0	0	0	0	0	0	0	0	0	0	0	0	0	0	0	0	0	0	0	0	0	0	0	0	0	0.0175698	0	0	NA	NA	NA	NA	NA	NA	NA	NA	NA	NA	NA	NA	NA	NA	NA	NA	NA	NA	NA	NA	NA	NA	NA	NA	NA	NA	NA	NA	NA	NA	NA	NA	NA	NA	NA	NA	NA	NA	NA	NA	NA	NA	NA	NA	NA	NA	NA	NA	NA	NA	0
cg03486379	0	0	0	0.00343585	0	-0.0027303	0	-0.00156945	0	0	-0.00027965	0	0	0.00607525	0	0	0.0140062	0	0	0	0	0	0	0	0.00348308	-0.00511283	0	0	0	0	0	0	0	0	0	0	0	0	0	0	0	0	0	0	0	-0.0377206	0	0	0.0803917	-0.0362972	-0.0349327	-0.0290118	0	-0.0302629	-0.0315074	0.0162072	0	-0.00374973	-0.001106	0	-0.00821952	-0.00264544	0	0	0	0	0	0	0	0	0	0	0	0.00362724	0	0.00366336	0.00368487	0	0	0	0.00528132	0	0	0	0	0	0	0	0	0	0	0	0	0.0159085	0	0	0	0	0.306497
cg03493300	0	0	0	0.000850379	0.00523832	0	0	0.0108292	-0.00183785	0.00570053	0	0	0	0	0	0	0	0	0	0	0	0	0	0	-0.00684494	0	-0.00669323	0	0	0	0	0	0	0	0	0	0	0	0	0	0	0	0	0	0	-0.0184752	0	0.00890483	0	0	0	0	0	0	0	0	0	0	0	0.0386964	0	0	0	0	0	0	0	0	0	0	0	0	0	0	0	0	0	0	0	0	0	0	0.0512215	0.0521405	0.0996475	0.0524738	0.051664	0	0	0.0271167	0.026845	0	0.0267585	0	0	0	0	0	0.426564
cg03503087	0	0	0	0	0	0.00326531	0	0	0	0	0	0	0	0.00643604	0	0	0	0	0	0	0	0	0	0	0	0.0104258	0	0	0	0	0	0	0	0	0	0	0	0	0	0	0	0	0	0	0	0.00389637	0	0	0.012645	0	0	0	0	0	-0.019651	0	0	0	0	-0.0723815	0	0	0	0.0286408	0	-0.0837985	0	0	0	0	0	-0.0238203	0	0	0	0	0	0	0	0	0	0	0	0	0	0	0	0	0	0	0	0	0	0	0	0	0	0	0.240937
cg03524147	0.0126424	0	-0.00516892	0	-0.00337613	0.0189458	0	-0.00374689	0.0121776	-0.0111335	-0.0147601	0	0	0.0119568	0	0.000794741	0	0	0.033306	0	0	0.0175398	0	0.00937602	0	-0.0112384	0	0	0	0	0	0	0	-0.0016057	0	0	0	0	-0.0173734	0	0	0	0	0	0	0.00442271	-0.0721819	0	0	0	0	0	0	0.022239	0	0	0	0	-0.0722424	0	0	0	0	0	0	0	NA	NA	NA	NA	NA	NA	NA	NA	NA	NA	NA	NA	NA	NA	NA	NA	NA	NA	NA	NA	NA	NA	NA	NA	NA	NA	NA	NA	NA	NA	NA	NA	0.0944814
cg03526100	0	0	0	0	0	0	0	0	0	0	0.00459445	0	0	0	0	0	0	0	0	0	0	0	0	0	0	0	0	0	0	0	0	0	0	0	0	0	0	0	0	0	0	0	0	0	0	-0.00770489	0	0	0	0.00604682	0.00716989	0	0	0	0	0	0	0	0	0	0	0	0	0	0	0	0	0	0	0	0	0	0.0218415	0.0218929	0.0218317	0	0	0	0	0	0	0	0	0	0	0	0	0	0	0	0	0	0	0	0	0	0	0	0.0787828
cg03537591	0	0	0	0	0	0	0	0	0	0	0	0	0	0	0	0	0	0	0	0	0	0	0	0	0.0184196	-0.00423604	0	0	0	0	0	0	0	0	0	0	0	0	0	0	0	0	0	0	0	0.00683841	0	0	0	NA	NA	NA	NA	NA	NA	NA	NA	NA	NA	NA	NA	NA	NA	NA	NA	NA	NA	NA	NA	NA	NA	NA	NA	NA	NA	NA	NA	NA	NA	NA	NA	NA	NA	NA	NA	NA	NA	NA	NA	NA	NA	NA	NA	NA	NA	NA	NA	NA	0
cg03546235	0	0	0	0	0	0	0	0	0	0	0	0	0	0	0	0	0	0	0	0	0	0	0	0	0	0	0	0	0	0	0	0	0	0	0	0	0	0	0	0	0	0	0	0	0	-0.0117254	0	0	NA	NA	NA	NA	NA	NA	NA	NA	NA	NA	NA	NA	NA	NA	NA	NA	NA	NA	NA	NA	NA	NA	NA	NA	NA	NA	NA	NA	NA	NA	NA	NA	NA	NA	NA	NA	NA	NA	NA	NA	NA	NA	NA	NA	NA	NA	NA	NA	NA	NA	0
cg03548330	0	0	0	0	0	0	0	0	0	0	0	0	0	0	0.0034132	0	0	0	0	0	0	0	0	0	0	0	0	0	0	0	0	0	0	0	0	0	0	0	0	0	0	0	0	0	0	0.00938142	0	0	0	0	0	0	0	-0.00235075	0	0.00195596	0	-0.00531922	-0.0108368	0	0	0	0	0	-0.0153534	0	0	0	0	0	0	0	0	-0.00686185	0	-0.00611971	-0.00613348	0	-0.00614254	-0.0061425	-0.00613402	0	0	0	0	0	0	-0.00102883	0	0	0	-0.0117341	0	-0.00319575	-0.000640279	0	0	0	0.0899492
cg03549506	0	0	0	0	0.0109103	0	0	0.00133594	0.0032405	-0.0106551	0.000220259	0	0	0	0	0	0	0	0	-0.0406536	0	0	0	0	0.01613	0	-0.00092335	0	0	0	0	0	0	0	0	0.000103179	0	0	0	0	0	0	0	0	0	-0.056438	0	0	0	0	0	0	0	0	0.0942015	0	0	0	0	0	0	0	0	0	0	0	0	0	0	0	0	0	0	0.0109195	0	0	0	0	0.057436	0	0	0	0	0	0	0	0	0	0	0	0	0	0	0	0	0	0	0.0751664	0.237724
cg03552039	0	0	0	0	0	0	0	-0.00292976	0	0	0	0	0	0	0	0	0	0	0	0	0	0	0	0	0	0	0	0	0	0	0	0	0	0	0	0	0	0	0	0	0	0	0	0	0	0.00420235	0	0	0	0	0	0	0	0	0	0	0	0	0	0	0	0	0	0	0	0.000882726	0	0	0	0	0	0	0	0	0	0	0	0	0	0	0	0	0	0	0	-0.0498158	0	0	0	0	0	0	0	0	0	0	0	0	0.0506986
cg03563354	0	0	0	0	0	0	0	0	0.00495842	0	0	0	0	0	0	0	0	0	0	0	0	0	0	0.00244812	-0.00407596	-0.00110259	0.0040996	0	0	0	0	0	0	0	0	0	0	0	0	0	0	0	0	0	0	0.00130236	0	-0.026709	-0.00483893	0	-0.169019	0	0	0	0	0	0	0	-0.00482763	-0.00098341	0	0	0	-0.00765782	-0.0042583	-0.00121786	0	0	0	0	0	0	0	0	0	0	0	0	0	0	0	0	0	0	0	-0.0158098	0	0	0	0	0	0	0	0	0	0	0	0	0.208613
cg03576422	0	0	0	0	0	0	0	0	0.00659454	0	0.00229101	0	0	0	-0.000867874	0	0	0	0	0	0	0	0	0	0	0.00573022	0.00250657	0	0	0	0	0	0	0	0	0	0	0	0	0	0	0	0	0	0	0.00875461	0	0	NA	NA	NA	NA	NA	NA	NA	NA	NA	NA	NA	NA	NA	NA	NA	NA	NA	NA	NA	NA	NA	NA	NA	NA	NA	NA	NA	NA	NA	NA	NA	NA	NA	NA	NA	NA	NA	NA	NA	NA	NA	NA	NA	NA	NA	NA	NA	NA	NA	NA	0
cg03585084	0	0	0	0	0	0	0	0.000916343	0.00145859	0	-0.00534167	0	0	0	0	0	0	0	0	0	0	0	0	0	0	0	0	0	0	0	0	0	0	0	0	0	0	0	0	0	0	0	0	0	0	0.00766758	0	0	0	0	0.0646651	0	0	0	0	0	0	0	0	0	0	0.0159807	0	0	0.0138453	0	0.00143795	0	0.0140081	0.0450114	0	0	0	0	0	0	0	0	0	-0.0331817	-0.0515988	NA	NA	NA	NA	NA	NA	NA	NA	NA	NA	NA	NA	NA	NA	NA	NA	NA	0.239729
cg03593014	0	0	0	-0.00232167	0	0	0	0	0.00361457	0	0	0	0	0	0	0	0	0	0	0	0	0	0	0	0	0	0	0	0	0	0	0	0	0	0	0	0	0	0	0	0	0	0	0	0	0.00622528	0	0	0.00275113	0.00331229	0.00079518	0.00269468	0.00383142	0.00384414	0.000821465	0	0.000841054	0.0208572	0	0	0	0	0	0	0	0	0	0	0	0	0	0	0	0	0	NA	NA	NA	NA	NA	NA	NA	NA	NA	NA	NA	NA	NA	NA	NA	NA	NA	NA	NA	NA	NA	NA	NA	0.0397486
cg03600318	0	0	0	0	-0.0146832	0	0	-0.006971	0	0	-0.012777	0	0	0	-0.00231635	0	0	0	0	0	0	0	0	-0.00253858	0	0	-0.0125693	0	0	0	0	0	0	0	0	0	0	0	0	0	0	0	0	0	0	0	0	0	-0.0212624	-0.0178436	0	0	0.0196231	0	0	0	0	0	0	0	0	0	0	0	0	0	0	0	0.0934937	0	0	0	0	0	0	0	0	0	0	0	0	0	-0.0103942	0	0	0	0	0	0	0	0	0	0	0	0	0	0	0	0.162617
cg03609639	0	0	0	0	-0.0104177	0	0.00312372	-0.00259673	-0.00726746	0	0	0	0	-0.0034701	0	0	0	-0.0138775	0	0	0	0.00507818	0	-0.0112731	0	0.00173872	0	0	0	0	0	0	0	0	0	0	0	0	0	0	0	0	0	0	0	0.0639622	-0.139376	0.023184	0	0	0.0080457	0	0	0	0	0	0.0997613	0	0	0	0	0	-0.0140689	0	0	0	0	0	0	0	0.0241286	0.0317919	0	0	0	0	0.0199027	0	0.02775	0	0	0	0	0	0	-0.0461458	0	0	0	0	0	0.00496756	0	0	0	0	0	0.00535689	0.281919
cg03612747	0	0	0	0	0	0	0	0.00212749	0	0	0	0	0	0	0.00307499	0	0	0	0	0	0	0	0	0	-0.00552354	0	-0.0067382	0	0	0	0	0	0	0	0	0	0	0	0	0	0	0	0	0	0	-0.0544818	0	0	0.0899132	0	0	0	-0.0293032	0	-0.0242058	0	0	0	0	-0.0084886	NA	NA	NA	NA	NA	NA	NA	NA	NA	NA	NA	NA	NA	NA	NA	NA	NA	NA	NA	NA	NA	NA	NA	NA	NA	NA	NA	NA	NA	NA	NA	NA	NA	NA	NA	NA	NA	NA	0.151911
cg03613178	0	0	0	0	0	0	0	0.00514738	0	0	0	0	0	0	0	0	0	0	0	0	0	0	0	0	0	0.00521424	0	0	0	0	0	0	0	0	0	0.00103334	0	0	0	0	0	0	0	0	0	-0.051684	0	0	NA	NA	NA	NA	NA	NA	NA	NA	NA	NA	NA	NA	NA	NA	NA	NA	NA	NA	NA	NA	NA	NA	NA	NA	NA	NA	NA	NA	NA	NA	NA	NA	NA	NA	NA	NA	NA	NA	NA	NA	NA	NA	NA	NA	NA	NA	NA	NA	NA	NA	0
cg03616221	-0.00384538	0	-0.0223527	-0.0292017	0	-0.0192747	0.0183285	-0.000135995	-0.00135995	-0.0163881	-0.00409654	0	0	-0.00697105	0	0	0	0	0.0190352	0	0	0	-0.0142585	-0.0103347	0	0	-0.0106038	0	-0.0135806	0	0	0	0	0	0	0	0	0	0	0	0	0	0	0	0	-0.066857	0.0569481	0	NA	NA	NA	NA	NA	NA	NA	NA	NA	NA	NA	NA	NA	NA	NA	NA	NA	NA	NA	NA	NA	NA	NA	NA	NA	NA	NA	NA	NA	NA	NA	NA	NA	NA	NA	NA	NA	NA	NA	NA	NA	NA	NA	NA	NA	NA	NA	NA	NA	NA	0
cg03628800	0	0	0	-0.0126184	0.0117266	0	0	-0.000126764	-0.00237728	-0.00261294	0	0	0	-0.00165671	0.00405783	0	0	0	0	0	0	0	-0.00613359	0	0.00455977	0	0	0	0	0	0	0	0	0	0	0.00409777	0	0	0	0	0	0	0	0	0	0.0234336	0	0	0	0.00134772	0	0.0417219	0.0231579	0	0	0	0	-0.00326609	0	0	0	0	0	0	0	0	0.0160186	0.00191898	0	0	0	0	0	0	0	0	0	0	0	0	0	0	0	0	0	0	0	0	0	0	0	0	0	0	0	NA	NA	NA	0.0874312
cg03630088	0	0	0	0	0	0	0	0	0	0	0	0	0	0	-0.000219379	0	0	0	0	0	0	0	0	0	0	0	0	0	0	0	0	0	0	0	0	0	0	0	0	0	0	0	0	0	0	-0.00858851	0	0	NA	NA	NA	NA	NA	NA	NA	NA	NA	NA	NA	NA	NA	NA	NA	NA	NA	NA	NA	NA	NA	NA	NA	NA	NA	NA	NA	NA	NA	NA	NA	NA	NA	NA	NA	NA	NA	NA	NA	NA	NA	NA	NA	NA	NA	NA	NA	NA	NA	NA	0
cg03631457	0	0	0	0	0	0	0	0	0	0	0	0	0	0	0	0	0	0	0	0	0	0	0	0	0	0	0	0	0	0	0	0	0	0	0	0	0	0	0	0	0	0	0	0	0	0.0177835	0	0	NA	NA	NA	NA	NA	NA	NA	NA	NA	NA	NA	NA	NA	NA	NA	NA	NA	NA	NA	NA	NA	NA	NA	NA	NA	NA	NA	NA	NA	NA	NA	NA	NA	NA	NA	NA	NA	NA	NA	NA	NA	NA	NA	NA	NA	NA	NA	NA	NA	NA	0
cg03634479	0	0	0	0	-0.00263279	0	0	0	-0.00633113	0	0	0	0	-0.0054852	0	0	0	-0.00616332	0	0	0	0.00662606	0	0	-0.00449664	-0.0004733	0	0	0	0	0	0	0	0	0	0	0	0	0	0	0	0	0	0	0	-0.00446763	0	0	0	0	0	0	0	0	0.02378	0	0	0	0	0	0	0	0	0	0	0	0	0.209752	0.228685	0	0	0	0	0	0	0	0	0.0141138	0	0	0	0	0	0	0	0	0	0	0	0.00566419	0	0	0	0	0	0	0	0	0.481995
cg03641066	-0.0129423	0	0	0.00123317	0.00332954	0.00370994	0	0.00274303	0.00412744	0.0157707	-0.00542566	0	0	0.00153487	0.00305338	-0.021844	0.0181095	0	0	0	0	0.0485273	0.0120515	-0.0108218	0.0103486	0.00587089	-0.00614026	0	0.0295245	-0.00730816	0	-0.0245279	-0.0141742	0	0	0	0	0	0.0441685	0	-0.00670781	0	0	-0.0316932	-0.0238146	0.0119486	0	0	0	0	0	-0.150295	-9.57762e-15	0	0	0	0	0	-0.240464	0	-0.184366	0.243162	0	0	0	0	0	0	0	0	0	-0.00707597	0	0	0	0	-0.0156749	0	-0.108111	0	0	0	0	0	-0.0238832	0	0	0	0	0	0	0	0.112274	0	-0.0418127	-0.0722567	0	0	1.19938
cg03643559	0	0	0	0	0	0	0	0	0	0	0	0	0	0	0	0	0	0	0	0	0	0	0	0	0	0	0	0	0	0	0	0	0	0	0	0	0	0	0	0	0	0	0	0	0	0	0	0	-0.00293986	-0.00255309	0	-0.00149902	0	0	0	0	0	-0.0609032	0	0	-0.174157	-0.161485	-0.0914462	-0.0381248	0	-0.0127117	0	0	-0.00504661	0	0	-0.00336845	0	0	0	0	0	0	0	0	0	0	0	0	0	0	0	0	0	0	0	0	0	0	0	-0.042238	0	-0.00430719	0.60078
cg03661387	0	0	0	0	0	0	0	0	0	0	0	0	0	0	-0.00265053	0	0	0	0	0	0	0	0	-0.0121412	0.00178939	0	0	0.0141878	0	0	0	0	0	0	0	0	0	0	0	0	0	0	0	0	0	0.00694219	0	0	-0.170143	NA	NA	NA	NA	NA	NA	NA	NA	NA	NA	NA	NA	NA	NA	NA	NA	NA	NA	NA	NA	NA	NA	NA	NA	NA	NA	NA	NA	NA	NA	NA	NA	NA	NA	NA	NA	NA	NA	NA	NA	NA	NA	NA	NA	NA	NA	NA	NA	NA	0.170143
cg03669358	0	0	0	0	0	0	0.0158365	0	0	0	0	0	0	0	0	0	0	0	0	0	0	0	-0.0166045	0	0	0.00796406	0	0	0	0	0	0	0	0	0	0	0	0	0	0	0	0	0	0	0	0.00292743	0	0	-0.00638037	0	-0.0105599	-0.0111452	0	0	0	-0.0105727	0	-0.00807738	-0.00442372	0	0	0	0	0.0133202	NA	NA	NA	NA	NA	NA	NA	NA	NA	NA	NA	NA	NA	NA	NA	NA	NA	NA	NA	NA	NA	NA	NA	NA	NA	NA	NA	NA	NA	NA	NA	NA	NA	NA	0.0644793
cg03672997	0	0	0	-0.00324146	0	0	0	0	0.00291826	0	0	0	0	0	0	0	0	0	0	0	0	0	0	0	0.00688553	0	-0.0109556	0	0	0	0	0	0	0	0	0	0	0	0	0	0	0	0	0	0	-0.0261576	0	0	0	0	0.109419	0	0	0	-0.0432031	-0.041966	0	0	0	0	0.0165697	-0.0528333	0	-0.0282157	0	0	0	0	0	0	0	0	0	0	0	0	0	0	0	0	0	0	0	0	0	0	0	0	0	0	-0.0104334	0	-0.00842487	0	-0.00364104	0	0	0	0.314706
cg03674496	0	0	0	0	0	0	0	-0.00444176	-0.00431868	0	0	0	0	0	-0.00416332	0	0	0	0	0	0	0	0	0	0	0	0	0	0	0	0	0	0	0	0	0	0	0	0	0	0	0	0	0	0	0.00147846	0	0	0	0	0	0	0	0	0	0	0	0	0	0	0	0	0	0	-0.00337277	0	0	0	0	0	0	0	0	-0.0108708	0	-0.00468275	0	0	0	0	0	0	-0.0695133	-0.020868	0	0	-2.26726e-18	-2.26726e-18	-2.26726e-18	-0.0162145	0	-2.33344e-18	0	-0.00801387	0	0	-0.00389972	0.00896296	0.146399
cg03680517	0	0	-0.0159269	-0.00309154	0.000315991	0.00125849	0	0.00543084	-0.00544637	0	0	0	0.00768675	-0.00135561	0.0004183	0.018431	0	0	0	0	0	0.00770055	0	0.00283132	-0.0127911	-0.00437304	-0.00438927	0	0	0	0	0	0.0275764	0	0	0	0	0	0	-0.00946843	0	0	0.00150844	0	-0.0204307	-0.0207703	-0.0190074	-0.00446817	0	-0.0353192	0	0	0	0	0	0	0	-0.00752096	-0.00546237	-0.00339926	-0.00183446	-0.0352972	-0.0138359	0	0	0	-0.0350453	-0.0318589	-0.0292869	-0.028884	-0.031394	-0.0304242	-0.0404	-0.0338762	-0.044503	-0.00541689	-0.0633884	0	0	0	-0.0624898	0	0	0	0	0	0	0	0	0	0	0	0.000478288	0.0153145	0	0	0	0.0254909	0.580921
cg03687765	0	0	0	0	0	0	0	0	0	0.0189897	0	0	0	0	-0.00514993	0	0	0	0	0	0	0	0	0	0.00130813	0	0	0	0	0	0	0	0	0	0	0	0	0	0	0	0	0	0	0	0	0.017612	0	0	NA	NA	NA	NA	NA	NA	NA	NA	NA	NA	NA	NA	NA	NA	NA	NA	NA	NA	NA	NA	NA	NA	NA	NA	NA	NA	NA	NA	NA	NA	NA	NA	NA	NA	NA	NA	NA	NA	NA	NA	NA	NA	NA	NA	NA	NA	NA	NA	NA	NA	0
cg03696346	0	0	0	0	0	0	0	0	0	0	0	0	0	0	0	0	0	0	0	0	0	0	0	0	0	0	0	0	0	0	0	0	0	0	0	0	0	0	0	0	0	0	0	0	0	-0.00551253	0	0	0	0	0	0	0	0	0	0	0	0	0.000912678	0	0	0	0	0	0	0	0.00998512	0.0126272	0	0	0.00389108	0	0	0	0	-0.00358826	0.000256433	0	0	0	0	0	0	0	0	0	0	0	0	0	0	0	0	0	0	0	0	0	0.0312607
cg03699459	0	0	0	0	0	0	0	-0.00637567	0	-0.00214754	0	0	0	0	-0.000439534	0	0	0	0	0	0	0	0	0	0	0	0.00937154	0	0	0	0	0	0	0	0	-0.0114583	0	0	0	0	0	0	0	0	0	0	0.116157	0	NA	NA	NA	NA	NA	NA	NA	NA	NA	NA	NA	NA	NA	NA	NA	NA	NA	NA	NA	NA	NA	NA	NA	NA	NA	NA	NA	NA	NA	NA	NA	NA	NA	NA	NA	NA	NA	NA	NA	NA	NA	NA	NA	NA	NA	NA	NA	NA	NA	NA	0
cg03704523	0	0	0	0	0	0	0	0	0	0	0.00722987	0	0	0	0.021802	0	0	0.00796436	0	0	0	0	0	0	0	0	0.00685451	0	0	0	0	0	0	0	0	0	0	0	0	0	0	0	0	0	0	0.0109499	0	0	0	0	0	0	-0.00828984	0	0	0	0	0	0	0	0	0	0	0	0	0	0	0	0	0	0	0	0	0	0	0	0	0	0	0	0.0424538	0	0	0	0	0	0	0.0750536	0.0189036	0	0	0.00562469	NA	NA	NA	NA	NA	NA	0.150326
cg03731458	0	0	0	0.0082973	0	0	0	-0.000313147	-0.000380572	0	0	0	0	-0.0129152	0	0	0	0	0	0	0	0	0	0	0	0	0	0	0	0	0	0	0	0	0	0	0	0	0	0	0	0	0	0	0	0.0166303	0	0	0	0	-0.00520457	0	0	0	0	0	0	0	0	0	-0.0318985	0	-0.0178292	NA	NA	NA	NA	NA	NA	NA	NA	NA	NA	NA	NA	NA	NA	NA	NA	NA	NA	NA	NA	NA	NA	NA	NA	NA	NA	NA	NA	NA	NA	NA	NA	NA	NA	NA	0.0549323
cg03738915	0.0209819	0	0	0	0.00505438	-0.000929846	0	0	0	-0.00550474	0.0148915	0	0	-0.00430355	-0.00477829	-0.0207562	0.0424574	0.00659834	0	0	0	0	0	-0.0111568	-0.0122601	0.0056651	-0.00578276	0	0	0	0	0	0.00510842	0.0204606	-0.0237544	0	0	0	0.00662579	0	0	0	0	0	0	0.00702017	0	-0.000636818	-0.000852326	-0.000859894	0	0	0	0	0	0	0	-0.0175078	0.010661	0.0186428	-0.0700455	0	0	0	0	0	0.00160648	0.00180225	0.00164994	0.0115567	0.0110559	0.0106135	0.010452	0	0	0	0	0	0	0	0.0207036	0	0	0	0	-0.105627	0	0.0104823	0	-0.0671622	0.047882	0	0	0	-0.00707493	-0.0199373	0	-0.0267477	0.472923
cg03745912	0	0	0	0	0	0	0	0	0	0	0	0	0	0	-0.00113939	0	0	0	0	0	0	0	0	0	0	0	0	0	0	0	0	0	0	0	0	0	0	0	0	0	0	0	0	0	0	0	0	0	0	0	0	0	0	0	0	0	-0.00438391	0	0	0	0	0	0	0	0.00910635	0.00125141	0	0	0	0	0	0	0.0171935	0	0	0.00749907	0.00752447	0.00753421	0	0.00751849	0	0	0.00276281	0	0	0	0	0	0	0	0	0	0	0	0	0	0	0	0.0647743
cg03750061	0	0	0	0	0.0104754	0	0	0	-0.00747681	0	0	0	0	0.00336569	0	0.00585249	0	0	0	0	0	0	0	0	0.00162106	-0.00442556	0	0	0	0.00320913	0	0	0	0	0	0	0	0	0	0	0	0	0	0	0	0.00878619	-0.267699	0	0	0	0	-0.0494375	0	0	NA	NA	NA	NA	NA	NA	NA	NA	NA	NA	NA	NA	NA	NA	NA	NA	NA	NA	NA	NA	NA	NA	NA	NA	NA	NA	NA	NA	NA	NA	NA	NA	NA	NA	NA	NA	NA	NA	NA	NA	NA	NA	NA	NA	0.0494375
cg03751055	-0.0201127	0	0	-0.00606369	-0.00765709	-0.0110571	-0.00455704	0.011124	0	0.00484683	0.00259645	0	-0.0102909	0.0201508	0.00442837	-0.00561669	0.0390273	0.0143814	-0.0225959	0.0412677	0.0505216	0.0379682	0.0130357	0.000854078	0.014336	0.00894698	0.00414098	0	0	0.0061644	-0.055449	0.0445828	0.0111413	0	0.0107699	-0.0222429	0	0.010612	0	0.0453901	0	-0.0248289	-0.0205995	0	0	0.00282171	0.00326886	-0.0360719	0	0	0	0	0	-0.00832314	0	0.0749091	-0.272656	0.236413	0	-0.202681	-0.0795451	0	0	0	0	0.125423	0.0597471	-0.0907372	0	0	0	0	0.1958	-0.0878098	-0.140126	-5.09949e-16	0.04433	0	-0.006951	0	0	-0.0265888	-0.0149461	0.0335122	-0.00386035	0	0	0	0	0.0763648	0.0718001	0	0	0	-0.0745714	-0.342625	-0.290691	-0.154124	2.71454
cg03753683	0	0	0	0	0	0	0	0	-0.00115992	0	0	0	0	0	-0.00373648	0	0	0	0	0	0	0	0	-0.000190742	0	0.00166642	0	0	0	0	0	0	0	0	0	0	0	0	0	0	0	0	0	0	0	0.00114744	0	0	0.0288738	0	0	0	0	0	0	0	0	0	0	0	0	0	0	0	0	0	0	0	0	0	0	0.00531221	0	0	0	0	0	0	0.080741	NA	NA	NA	NA	NA	NA	NA	NA	NA	NA	NA	NA	NA	NA	NA	NA	NA	NA	NA	0.114927
cg03754250	0	0	0	0	0	0	0	0	0	0	0	0	0	0.000785201	0	0	0	0	0	0	0	0	0	0	-0.00588911	-0.000969572	0	0	0	0	0	0	0	0.00100695	0	0	0	0	0	0	0	0	0	0	0	-0.00750499	0	0.0356161	0	0	0	0	0	0	0	0.0220219	0	0	0	0	0	0	0	0	0	-0.0113504	0	-0.0295046	0	0	0	0	0	0	0	0	0	0	0	0	0	0	-0.0198439	0	0	0	0	0	0	0	0	0	-0.00924814	0	-0.0111407	-0.00951555	0	-0.00467487	0.1173
cg03754605	0	0	0	-0.00573367	0	0	0	0.0105929	0	0	0	0	0	-0.0057896	-0.00293138	0	0	0	0	0	0	0	0	0	0	0	-0.0157736	0	0	0	0	0	0	0	0	0	0	0	0	0	0	0	0	0	0	0.00927828	0	0	0	0	0	0	0	0	0	0	0	0	0.00767842	0	0.00805206	0	-0.00190759	-0.113381	0	0	0	0	0	-0.0270466	0	0	0	0	0	-0.0128592	0	0	0	0	0	0	0	0	0	0.024618	0.0142542	0.0163592	0.0183517	0	0.0170509	0	0	0	0	0	0	0.0312878	0.292847
cg03754708	0	0	0	0	0	0	0	0	-0.00279871	0.0209014	0	0	0	-0.0130447	0	0	0	0	0	0	0	0	0	0.00238093	0	0	0	0	0	0	0	0	0	0	0	0	0	0	0	0	0	0	0	0	0	0.0227725	0	0	NA	NA	NA	NA	NA	NA	NA	NA	NA	NA	NA	NA	NA	NA	NA	NA	NA	NA	NA	NA	NA	NA	NA	NA	NA	NA	NA	NA	NA	NA	NA	NA	NA	NA	NA	NA	NA	NA	NA	NA	NA	NA	NA	NA	NA	NA	NA	NA	NA	NA	0
cg03755566	0.00475082	0	0	0	0	0	0	0	0	0	0	0	0	-0.0035712	0	0	0	0.0135191	0	0	0	0	0	0.00759587	0.00632137	0.000190359	0.00381847	0	0	0	0	0	0	0	0	0	0	0	0	0	0	0	0	0	0	-0.0186012	-0.0413015	-2.45842e-06	0	0	0	0	0	0	0	0	0	-0.0100001	-0.00916303	-0.00870574	-0.00584442	-0.00599831	0	0	0	0	0	0	-0.014074	0	0	0	-0.015762	0	0	0	0	0	-0.0247322	0	0	0	-0.0319282	-0.00636097	0	0	0	-0.0840341	0	-0.0823889	0	0	0	-0.0429911	0	-0.0427329	0	0	0.384716
cg03764364	0.00577887	0	0	0	0	0	0	0.00363861	-0.0121057	0	-0.00147346	0	0	0.00189206	-0.00296286	0	0	0	0	0	0	0.00303539	0	-0.00683857	0	-0.00104486	0	0	0	0	0	0	0	0	0	0	0	0.0322358	0	0	0.00250332	0	0.00529811	0	0	0.00735357	0	0.00816268	0.01811	0.196817	0.0117546	NA	NA	NA	NA	NA	NA	NA	NA	NA	NA	NA	NA	NA	NA	NA	NA	NA	NA	NA	NA	NA	NA	NA	NA	NA	NA	NA	NA	NA	NA	NA	NA	NA	NA	NA	NA	NA	NA	NA	NA	NA	NA	NA	NA	NA	NA	NA	0.226682
cg03771939	0	0	0	0	0	0	0	0	0	0	0	0	0	0	0	0	0	0	0	0	0	0	0	0	0	0	0	0	0	0	0	0	0	0	0	0	0	0	0	0	0	0	0	0	0	-0.10288	0	0	NA	NA	NA	NA	NA	NA	NA	NA	NA	NA	NA	NA	NA	NA	NA	NA	NA	NA	NA	NA	NA	NA	NA	NA	NA	NA	NA	NA	NA	NA	NA	NA	NA	NA	NA	NA	NA	NA	NA	NA	NA	NA	NA	NA	NA	NA	NA	NA	NA	NA	0
cg03778899	0	0	0	0	0	0	0	0	0	0	0	0	0	0	0	0	0	0	0	0	0	0	0	0	0	0	0	0	0	0	0	0	0	0	0	0	0	0	0	0	0	0	0	0	0	-0.051943	0	0	NA	NA	NA	NA	NA	NA	NA	NA	NA	NA	NA	NA	NA	NA	NA	NA	NA	NA	NA	NA	NA	NA	NA	NA	NA	NA	NA	NA	NA	NA	NA	NA	NA	NA	NA	NA	NA	NA	NA	NA	NA	NA	NA	NA	NA	NA	NA	NA	NA	NA	0
cg03783925	0	0	0	0	0	0	0	0.000791087	0.000968629	0	0	0	0	0	0.00129577	0	0	0	0	0	0	0	0	0	0	0	0	0	0	0	0	0	0	0	0	0	0	0	0	0	0	0	0	0	0	-0.0302272	0	0	0	0	0	0	0	0	0	0	0	0	0	0	0	0	0	0	0	0	0	0	0	0	0	0	0	0	0	0	0	0.0102757	0.008264	0.010244	0.0102147	0.010182	0	0.00804614	0.00800975	0.000537374	0.00797008	0.00628898	0.0172695	0.0063282	0.00636434	0.00640452	0	0.00644288	0.00647389	0	0.00649319	0.00649813	0.142307
cg03804621	0	0	0	0	0	0	0.012994	0.00107368	0.000235744	0	0	0	0	-0.00624432	0	0	0	0	0	0	0	0	0	0	0	0	-0.00216374	0	0	0	0	0	0	0	0	0	0	0	0	0	0	0	0	0	0	-0.0855659	0	0	NA	NA	NA	NA	NA	NA	NA	NA	NA	NA	NA	NA	NA	NA	NA	NA	NA	NA	NA	NA	NA	NA	NA	NA	NA	NA	NA	NA	NA	NA	NA	NA	NA	NA	NA	NA	NA	NA	NA	NA	NA	NA	NA	NA	NA	NA	NA	NA	NA	NA	0
cg03810717	0	0	0	0	0.0194804	0	-0.0110512	0.0208985	0	0	0	0	0	0	0.00207265	0	0	0	-0.0519995	0	0	0	0	0	0.00577923	0.00815067	-9.18586e-05	0	0	0	0	0	0	-0.0303521	0	0	0	0	0	0	0	0	0	0	0	0.0135168	0	-0.0450438	-0.0678864	NA	NA	NA	NA	NA	NA	NA	NA	NA	NA	NA	NA	NA	NA	NA	NA	NA	NA	NA	NA	NA	NA	NA	NA	NA	NA	NA	NA	NA	NA	NA	NA	NA	NA	NA	NA	NA	NA	NA	NA	NA	NA	NA	NA	NA	NA	NA	NA	NA	0.0678864
cg03816954	0	0	0	0	0	0	0	0	-0.00161993	0.00410954	0	0	0	0	0	0	0	0	0	0	0	0	0	0	-0.00962895	0	0	0	0	0	0	0	0	0	0	0	0	0	0	0	0	0	0	0	0	0.0119882	-0.0387175	0	NA	NA	NA	NA	NA	NA	NA	NA	NA	NA	NA	NA	NA	NA	NA	NA	NA	NA	NA	NA	NA	NA	NA	NA	NA	NA	NA	NA	NA	NA	NA	NA	NA	NA	NA	NA	NA	NA	NA	NA	NA	NA	NA	NA	NA	NA	NA	NA	NA	NA	0
cg03826317	0	0	0	0	0	0	0	0	0	0	0	0	0	0	0	0	0	0	0	0	0	0	0	0	0	0	0	0	0	0	0	0	0	0	0	0	0	0	0	0	0	0	0	0	0	-0.00913415	0	0	NA	NA	NA	NA	NA	NA	NA	NA	NA	NA	NA	NA	NA	NA	NA	NA	NA	NA	NA	NA	NA	NA	NA	NA	NA	NA	NA	NA	NA	NA	NA	NA	NA	NA	NA	NA	NA	NA	NA	NA	NA	NA	NA	NA	NA	NA	NA	NA	NA	NA	0
cg03847705	0	0	0	0	0	0	0	0.000220017	0	0	0	0	0	0	0.00350303	0	0	0	0	0	0	0	0	0.00747718	0	-0.00862743	0	0	0	0	0	0	0	0	0	0	0	0	0	0	0	0	0	0	0	-0.0123345	0	0	0	-0.0139364	0	0	0	0	0	0	0	0	0	0	0	0	0	0	0	0	0	0	-0.0443904	0	0	0	0	0	0	-0.00059552	0	0	0	0	-0.0605359	0	0	0	0	0	0	0	0	0	0	0	0	0	0	0	0	-0.0354247	0.154883
cg03850986	0	0	0	0	0	0	0	-0.00011636	0	0	0	0	0	0	0	0	0	0	0	0	0	0	0.0163507	0.00307094	0	0	0	0	0	0	0	0	0	0	0	0	0	0	0	0	0	0	0	0	0	0.00510406	0	0	-0.0160621	-0.0402312	-0.00165752	-0.00152554	0.0566598	0	0	0	0	0	0	0	-0.0375079	-0.0361192	0	0.0368658	0	0	0	0	-0.00730225	0	0	0	-0.0166795	0	0	0	-0.00109732	0	0	0	0	0	0	0	0.0146576	0	0	0	0	0	0	0	0	0	0	0	0	0	0.266366
cg03852570	0	0	0	0	0	0	0	0	-0.00613496	0	0	0	0	0	0	0	0	0	0	0	0	0.00505345	0	0	0	-0.00756656	-0.00567983	0.00673417	0	0	0	0	0	0	0	0	0	0	0	0	0	0	0	0	0	-0.0097049	-0.115673	0	0	0	0	0	0	0	0	0	0	0	0	0	0	0	0	0	0	0	0	0	0	0	0	0	0	0	0.0129609	0.0636051	0.0220864	5.65132e-05	0.00134392	0.0402305	0	0	0	0	0	0	0	0	0	0	0	0	0	0	0	0	0	7.47028e-05	0.140358
cg03854098	0	0	0	0	0	0	0	-0.00138242	0	0	0	0	0	0	-0.00294594	0	0	0	0	0	0	0	0	0	0	0	0	0	0	0	0	0	0	0	0	0	0	0	0	0	0	0	0	0	0	-3.40138e-06	0	0	-0.0378066	-0.0227877	0	0	0	-0.0461828	-0.23544	-0.215124	-0.0473499	-0.0973736	0	0	0	0	0	0	-0.00651396	0	0	0	0	0	0	0	0	0	0	0	0	0	0	0	0	0	0	0	0	0	0	0	0	0	0	0	0	0	0	0	0	0	0.708578
cg03865524	0	0	0	0	0	0	0	0	0	0	0	0	0	-0.00722357	0	0	0	0	0	0	0	0	0	0	0	0	0	0	0	0	0	0	0	0	0	0	0	0	0	0	0	0	0	0	0	0	0	0	0.247022	0	0.00597845	0	0	-0.00340747	0	0	0	0	0	0	0	0	0	0	0	-0.0107663	0	0	0	0	0	0	0	0	0	0	0	0	0	0	0	0	0	0	0	0	0	0.0147069	0.008781	0	0	0	0	0	-0.00199601	0	0	0	0.292658
cg03875347	0	0	0	0	0.0113018	0	0	0	0	0	0	0	0	0	-0.00451316	0	0	0	0	0	0	0	0	0	-0.00199065	-0.00295669	-0.000960864	0	0	0	0	0	0	0	0	0	0	0	0	0	0	0	0	0	0	-0.0152053	0	0	0	0	0	-0.00917926	-0.0014817	0	-0.00282874	-0.00685117	0	0	0	0	-0.0111514	0	0	0	0	0	0	-0.00539992	-0.0053993	0	-0.00612913	0	-0.0137436	0	-5.96065e-05	0	-0.00633311	0	0	0	0	0	0	0	0	0	0	0	0	0	0	0	0	0	0	0	0	0	0.068557
cg03876766	0	0	0	0.0135348	0	0	0	0.00311424	0	0	7.30398e-05	0	0	0	0	0	0	0	0	0	0	0	0	0	0	0.00419812	-0.00421537	0.00436555	0	0	0	0	0	0	0	0	0	0	0	0.00732543	0	0	0	0	0	-0.0633253	0.00201788	0	-0.0139988	-0.104227	0	-0.000935073	-0.0245861	0	0	0	0.000177453	0	0	0	0	0	0	0	0	0	0	0	0	0	0.0990457	0	0.0681348	0.0136527	0	0	0	0.012522	0	0	0	0	0	0	0	0	0	0	0	0	0.00892806	0	0	0	0	-0.010889	-0.00384883	0	0.360945
cg03880642	0.00312971	-0.0299362	0.00172223	0.00715545	0.000157986	0.0110694	-0.0187353	-0.0129314	-0.0125824	-0.00192517	0	0	0	0.000459879	-0.00164103	-0.00707112	0.00137422	-0.00913081	0.0150787	0.00712663	0	0.00886965	-0.0212602	0.0111884	-0.00845059	-0.00115547	-0.00292476	0	-0.0110873	0	-0.00669026	0	0	0	0	0	0	0	0.021715	-0.0120879	0	0	0.0264137	0	0	-0.0111591	-0.312991	0.053516	-0.297792	-0.041264	-0.0497428	-0.0344576	0	0	0	0	-0.0231778	0	0	0	0.0388616	0	-0.045031	0	0.043253	0.126512	0	-0.0298535	0	0	0.0614219	-0.00115681	0	-0.0107615	0	0	0.00997054	0	0	0	0	-0.0304971	0	0	0.0516376	0	0	-0.055647	-0.0636003	0	0	0	0	0.0115667	0	0.0121225	0	0.0172223	1.05555
cg03885119	0	0	0	0	0	0	0	0	0	0	0	0	0	0	0	0	0	0	0	0	0	0	-0.000575624	-0.00331079	0	0	0	0	0	0	0	0	0	0	0	0	0	0	0	0	0	0	0	0	0	0	0	0	0	0	0	0	-0.0019159	-0.00988473	0.00681084	0	0.00680257	0	0	0	0	-0.00598909	-0.00597817	-0.00671832	-0.00673616	0	0.00893449	0	0	0	0	0	0	0	0	0	0.0159545	0	0	0	0	0	0	0	0	0	0	NA	NA	NA	NA	NA	NA	NA	NA	NA	NA	NA	0.0757248
cg03897139	0	0	0	0	0	0	0	0	0	0	0	0	0	0	0	0	0	0	0	0	0	0	0	0	0.000734902	0	0	0	0	0	0	0	0	0	0	0	0	0	0	0	0	0	0	0	0	0.0203077	0	0	NA	NA	NA	NA	NA	NA	NA	NA	NA	NA	NA	NA	NA	NA	NA	NA	NA	NA	NA	NA	NA	NA	NA	NA	NA	NA	NA	NA	NA	NA	NA	NA	NA	NA	NA	NA	NA	NA	NA	NA	NA	NA	NA	NA	NA	NA	NA	NA	NA	NA	0
cg03907390	0	0	0	0.00375195	0	-0.0102122	0	-0.002959	-0.00616448	-0.00894166	0	0	0	-0.00600266	-0.0107005	0	0	0.0125823	0	0.00320417	0	0	0	0.0153421	-0.00778217	0.00395365	-0.0103332	0	0	0	0	0	0	0	0	0	0	-0.0132255	0	-0.00623593	0	0	0	0	0	-0.0126906	-0.0781231	0.0153401	0	0	0	-0.0269775	0.016348	0.015679	0	0	0	0	0	-0.00354212	NA	NA	NA	NA	NA	NA	NA	NA	NA	NA	NA	NA	NA	NA	NA	NA	NA	NA	NA	NA	NA	NA	NA	NA	NA	NA	NA	NA	NA	NA	NA	NA	NA	NA	NA	NA	NA	NA	0.0625467
cg03916630	0	0	0	0	0	0	0	-0.012772	0	0	0	0	0	0	-0.000815108	0	0	0	0	0	0	0	0	0	2.42697e-05	-0.0007206	0	0	0	0	0	0	0	0	0	0	0	0	0	0	0	0	0	0	0	0	0	0	-0.00835754	-0.00370733	-0.00369702	-0.00369941	-0.00470483	-0.0121646	-0.00230267	-0.0034045	-0.00482108	-0.00484291	-0.00346646	0	-0.00346637	-0.0163524	-0.016353	-0.0163524	-0.00484074	-0.00754677	-0.0075278	-0.00750494	-0.021881	0	-0.0191152	-0.0134477	-0.0115378	0	0	0	0	0	0	0	0	0	0	0	0	0	0	0	0	0	0	0	0	0	0	0	0	0	0.201094
cg03926958	0	0	0	0	0	0	0	0	0	0	0	0	0	0	0	0	0	0	0	0	0	0	0	0	0	-0.000643748	0	0	0	0	0	0	0	0	0	0	0	0	0	0	0	0	0	0	0	0.0151516	0	0	NA	NA	NA	NA	NA	NA	NA	NA	NA	NA	NA	NA	NA	NA	NA	NA	NA	NA	NA	NA	NA	NA	NA	NA	NA	NA	NA	NA	NA	NA	NA	NA	NA	NA	NA	NA	NA	NA	NA	NA	NA	NA	NA	NA	NA	NA	NA	NA	NA	NA	0
cg03935991	0	0	0	0	0	0	0	0	0	0	0	0	0	0	0	0	0	0	0	0	0	0	0	0	0	0.00464595	0	0	0	0	0	0	0	0	0	0	0	0	0	0	0	0	0	0	0	0.0483825	0	0	NA	NA	NA	NA	NA	NA	NA	NA	NA	NA	NA	NA	NA	NA	NA	NA	NA	NA	NA	NA	NA	NA	NA	NA	NA	NA	NA	NA	NA	NA	NA	NA	NA	NA	NA	NA	NA	NA	NA	NA	NA	NA	NA	NA	NA	NA	NA	NA	NA	NA	0
cg03936104	0	0	0	0.00594847	0	0	0	9.91098e-05	-0.00887482	0	0	0	0	-0.00217639	0	0	0	0	0	0	0	0.000541256	0	0	-0.00160219	-0.00834163	-0.0198898	0	0	0	0	0	0	0	0	0	0	0	0	0	0	0	0	0	0	-0.0379686	0.0148585	0.0320781	NA	NA	NA	NA	NA	NA	NA	NA	NA	NA	NA	NA	NA	NA	NA	NA	NA	NA	NA	NA	NA	NA	NA	NA	NA	NA	NA	NA	NA	NA	NA	NA	NA	NA	NA	NA	NA	NA	NA	NA	NA	NA	NA	NA	NA	NA	NA	NA	NA	NA	0
cg03946324	0	0	0	0	0	0	0	0	-0.00677861	0	0	0	0	0	0	0	0	0	0	0	0	0	0	0	0	-0.00461214	0	0	0	0	0	0	0	0	0	0	0	0	0	0	0	0	0	0	0	-0.0295351	0	0	NA	NA	NA	NA	NA	NA	NA	NA	NA	NA	NA	NA	NA	NA	NA	NA	NA	NA	NA	NA	NA	NA	NA	NA	NA	NA	NA	NA	NA	NA	NA	NA	NA	NA	NA	NA	NA	NA	NA	NA	NA	NA	NA	NA	NA	NA	NA	NA	NA	NA	0
cg03948048	0	0	0	0	0	0	0	0	-0.00703141	0	0	0	0	0	0	0	0	0	0	0	0	0	0	0	0	-0.00458712	0	0	0	0	0	0	0	0	0	0	0	0	0	0	0	0	0	0	0	0	0	0	0	0	0	0	0.0123335	0.012355	0.0123793	0	0.0124026	0	0.012421	0.0124319	0.0124333	0	0.0124253	0.0124091	0	0.00642208	0.0077216	0	0.00769939	0	0.00543272	0.0106829	0.01231	0.00767291	0.00077908	0.00174934	0.00175012	0	0	0	0	0	0	0	0	0	0	0	0	0	0	0	0	0	0	0	0	0	0.173811
cg03955764	-0.000170709	0.018383	-0.0372012	-0.00403613	-0.0023403	-0.0151622	-0.000600527	0.00635618	0.00222955	0	0.00354654	-0.00697562	0	-1.94719e-06	-0.00531296	0.0177584	0.00603653	-0.00276014	0	0.0116946	0	0.00715347	0.024389	-0.00825855	-0.00281585	0.00175224	-0.000152266	0	0	0	0	0	0	-0.0324222	0.0105847	-0.00634622	0	0	0.0104506	0.0253038	0	0	0	0	0.00678439	-0.00835992	0.0275041	-0.00678959	-0.0394662	-0.0641546	-5.59203e-07	0	0	0	-0.0399097	-0.0342807	0	-0.0203065	0	0	-0.0528595	-0.054131	-0.0148085	-0.0755265	-0.0308161	-0.0303581	0	0	0	0.0120849	0.0074135	0.00697955	0.0116009	0.0206994	0.0300003	0.00300128	0.0359503	0.0348778	0.030518	0.0238959	0	0	0	0	-0.082156	0	0	-0.00697336	-0.0389123	0	0	0	0	0	-0.000180306	0	-0.113586	-0.0627938	0.978241
cg03958058	0.0037778	0.0188852	0	0.0031086	0	0	0.00291532	0.0031768	-0.00439832	-0.00591109	-0.00974604	-0.0150092	0	-0.0027167	0.00144914	0	-0.0252785	0.00878551	-0.00501896	0	0	-0.0107085	0.00673339	0.00810083	-0.000702206	-0.000980926	0.0048443	0	0	-0.00481625	0	-0.00126055	0	0.0029102	0	0	0.0179881	0	-0.00879864	0	0	0	0.00129622	0.0229663	0	0.000582679	0.00583174	0.0187832	-0.0313729	-0.0080095	0	-0.0511789	0	-0.0464351	-0.0215328	-6.7142e-18	-4.27267e-18	-2.74672e-18	0	0	0	0.0196921	0.018683	0.0595789	-0.0962787	-0.397427	0	0	0.0856887	-0.0720721	-0.0590608	-0.123599	0.0502206	0	0.0344434	-0.000415206	0	0	-0.00504765	0	0	0	-0.00446037	NA	NA	NA	NA	NA	NA	NA	NA	NA	NA	NA	NA	NA	NA	NA	1.1852
cg03959347	0	0	0	0	0	0	0	3.5198e-06	-0.00583027	0	-0.0114328	0	0	0	0	0	0	0	0	0	0	0	0	0	-0.0131178	0	0	0	0	0	0	0	0	0	0	0	0	0	0	0	0	0	0	0	0	-0.0160445	0	0	NA	NA	NA	NA	NA	NA	NA	NA	NA	NA	NA	NA	NA	NA	NA	NA	NA	NA	NA	NA	NA	NA	NA	NA	NA	NA	NA	NA	NA	NA	NA	NA	NA	NA	NA	NA	NA	NA	NA	NA	NA	NA	NA	NA	NA	NA	NA	NA	NA	NA	0
cg03962527	0	0	0	0	-0.00813063	0.00717543	0	0.00358963	0	-0.0201188	0	0	0	-0.00331433	0.00509668	0.0253559	0	0	0.002831	0	0	0	-0.0141476	0.00116382	0.0100085	-0.00292073	-0.00897529	0	0	0	0	0	0	0	0	0	0	0	0	0	0	0	0	0	-0.00458797	-0.0841601	0.11761	0	0.0220446	0.0422924	0	0	0	0	0.067464	0.0491192	0	0	0	0	0	0	0	0	0	0	0	0	0	0	0	0	0	0	0	0	0	0	0	0	0	0	0	0	0	0	0	0	0	0	0.0490298	0	0.0302015	0	0	0	0	0	0.260151
cg03968911	-0.00359624	0	0	0	0	0	0	0	-0.000502382	-0.0228359	-0.00120149	0	0	-0.000813605	0	0.00245725	0	0	0	-0.0204577	0	0.00451944	0	0	0	0	0	0	-0.00897402	0	0	0	0	0	0	0	0	0	0	-0.00073119	0	0	0	0	0	-0.00183929	0.0456951	0.0297894	0	0	0	0	0	-0.0338824	0	-0.0746413	-0.0455801	0	-0.011775	0	0	-0.0181997	-0.0114702	0	-0.0193335	0	0	0	0	0	0	0	-0.00350688	-0.013765	0	0	0	0	0	-0.0470834	0	0	-0.00244006	0	0	0	0	0	0	0	0	0	0	0	0	0	-0.0403118	-0.0369982	0.358988
cg03978579	0	0	0	0.000761123	0	0	0	0	-0.00744348	0	0	0	0	-0.00542786	0	0	0	0	0	0	0	0	0	0	0	0	-0.000279956	0	0	0	0	0	0	0	0	0	0	0	0	0	0	0	0	0	0	-0.0384153	0	0	NA	NA	NA	NA	NA	NA	NA	NA	NA	NA	NA	NA	NA	NA	NA	NA	NA	NA	NA	NA	NA	NA	NA	NA	NA	NA	NA	NA	NA	NA	NA	NA	NA	NA	NA	NA	NA	NA	NA	NA	NA	NA	NA	NA	NA	NA	NA	NA	NA	NA	0
cg03987752	-0.0110211	0	0	-0.00785405	-0.0134693	0	-0.00933161	0	-0.00239152	0.015528	0	0	0	0.0106567	0	0	0	0.0216876	0	0	0	0	-0.00455459	0.00701276	0	0.00201339	-3.97512e-06	0	0	0	0	0	0	0	0	0	0	-3.33701e-05	0	0	0	0	0	0	0	0.0131485	-0.161838	0.00610941	NA	NA	NA	NA	NA	NA	NA	NA	NA	NA	NA	NA	NA	NA	NA	NA	NA	NA	NA	NA	NA	NA	NA	NA	NA	NA	NA	NA	NA	NA	NA	NA	NA	NA	NA	NA	NA	NA	NA	NA	NA	NA	NA	NA	NA	NA	NA	NA	NA	NA	0
cg04004590	0	0	0	0	0	0	0	0.00157218	-0.009932	0	0	0	0	0	0.00163485	0	0	0	0	0	0	0	0	0	0	-0.00181734	0	0	0	0	0	0	0	0	0	0	0	0	0	0	0	0	0	0	0	-0.0170714	0	0	0.0222156	0.0176133	0	0	0	0	0	0	0	0	0	0	0.00515835	0	0	-0.00807862	0	0	0	0	0	0	0	0	0	0.108979	0	0	0	0	0	0	0	0	NA	NA	NA	NA	NA	NA	NA	NA	NA	NA	NA	NA	NA	NA	NA	NA	0.162045
cg04006718	0	0	0	0	0	0	0	0	0	0	0	0	0	0.00259949	-0.00590594	0	0	0	0	0	0	0	0	0	0	0.00131898	0	0	0	0	0	0	0	0	0	0	0	0	0	0	0	0	0	0	0	-0.00102563	0	0	0	0	-0.0227545	0	0	0	0	0	0	0.0672389	0	-0.148169	0	-0.0380048	0	0	-0.0104067	0	0	0	0	0	0	0	0	0	0	0	0	0	0	0	0	0	0	0	0	0	0	0	-0.00504347	0	0	0	0.0057284	0	0	0	0	0	0.297345
cg04012681	0	0	0	0	0	0	0	-0.0129187	0	0.000491028	0	0	0	0	0	0	0	0	0	0	0	0	0	0	-0.00781991	0	0	0	0	0	0	0	0	0	0	0	0	0	0	0	0	0	0	0	0	-0.00663522	0	0	0	0.0410165	0.00459247	0.000541426	0	0.0322379	0	0	-0.147483	-3.40719e-15	-1.2809e-17	0	-1.2809e-17	0	-0.0118919	0	0	0	0	0	0	0	0	0	0	0	0	0	0	0	0	0	0	0	0	0	0	0	0	0	-0.0244674	0	0	0	0	-0.00481573	0	0	0	0	0.267046
cg04017512	0	0	0	0	0	0	0	0	0	0	0	0	0	0	0	0	0	0	0	0	0	0	0	0	0	0	0	0	0	0	0	0	0	0	0	0	0	0	0	0	0	0	0	0	0	-0.0664459	0	0	NA	NA	NA	NA	NA	NA	NA	NA	NA	NA	NA	NA	NA	NA	NA	NA	NA	NA	NA	NA	NA	NA	NA	NA	NA	NA	NA	NA	NA	NA	NA	NA	NA	NA	NA	NA	NA	NA	NA	NA	NA	NA	NA	NA	NA	NA	NA	NA	NA	NA	0
cg04026927	0	0	0	0	0	0	0	0	0	0.00374658	0	0	0	0	0	0	0	0	0	0	0	0	0	0.0177762	0.00582721	0	0	0	0	0	0	0	0	0	0	0	0	0	0	0	0	0	0	0	0	0.0208292	0	0	0	-0.00989534	-0.00989526	-0.0136349	NA	NA	NA	NA	NA	NA	NA	NA	NA	NA	NA	NA	NA	NA	NA	NA	NA	NA	NA	NA	NA	NA	NA	NA	NA	NA	NA	NA	NA	NA	NA	NA	NA	NA	NA	NA	NA	NA	NA	NA	NA	NA	NA	NA	NA	NA	0.0334255
cg04028070	0	0	0	0	0	0	0	0	-0.00616135	0	0	0	0	0	0	0	0	0	0	0	0	0	0	0	-0.00452736	-0.00404372	0	0	0	0	0	0	0	0	0	0	0	0	0	0	0	0	0	0	0	-0.0141137	0	0	NA	NA	NA	NA	NA	NA	NA	NA	NA	NA	NA	NA	NA	NA	NA	NA	NA	NA	NA	NA	NA	NA	NA	NA	NA	NA	NA	NA	NA	NA	NA	NA	NA	NA	NA	NA	NA	NA	NA	NA	NA	NA	NA	NA	NA	NA	NA	NA	NA	NA	0
cg04034998	0	0	-0.00308373	-0.000807598	-0.0105323	-0.00352351	0	0.0013138	0.00106717	0	-0.0185986	0	0	-0.00603341	-0.00631551	0.016478	0.0146601	0	0	0	0	0	0	0	-0.00900928	0	-0.0110559	0	0	0	0	0	0	-0.00215493	0	0	0	0	0	0	0	0	0	-0.00414692	0	0	0	-0.0395746	0.000905738	0	0	0	0	0	0	-0.000968289	0	-0.279284	0	-0.344971	0	0	0.0150399	0	0	-0.219968	0	0	0	-0.274787	0	0	0	0	0	0	0	0	0	0	-0.058016	0	0	0.0147738	0	0	0	0	NA	NA	NA	NA	NA	NA	NA	NA	NA	NA	1.20871
cg04043455	0	0	0	0	0	0	0	0	2.54336e-05	0	0	0	0	0	0	0	0	0	0	0	0	0	0	0	0	0	0	0	0	0	0	0	0	0	0	0	0	0	0	0	0	0	0	0	0	-0.00290355	0	0	0	0	0	0.16848	0.272667	0.175151	0	0.0392633	0	0	0	0	0	0.00279577	0	0	0	0	0	0	0	0	0	0	0	NA	NA	NA	NA	NA	NA	NA	NA	NA	NA	NA	NA	NA	NA	NA	NA	NA	NA	NA	NA	NA	NA	NA	NA	NA	0.658357
cg04058169	0	0	0	0	0	0	0	0	0.00547834	0	-0.00921163	0	0	-0.00280764	0	0	0	0	0	0	0	0	0	0	0	-0.00079235	0	0	0	0	0	0	0	0	0	0	0	0	0	0	0	0	0	0	0	-0.0287029	0	0	-0.0253736	-0.00469171	-0.0110893	-0.00466374	-0.00570506	-0.00569041	-0.00567853	-0.00567084	-0.00566817	-0.0181273	-0.00743545	-0.00462537	-0.00464233	-0.00748219	-0.0190332	-0.00200172	-0.00751964	0	-0.000301393	-0.0189299	-0.0056541	-0.00910513	-0.00910684	-0.0223362	-0.0166084	-0.0166086	-0.0121482	-0.0217025	-0.0216992	-0.0196695	-0.0205217	0	-0.0081423	-0.0205161	NA	NA	NA	NA	NA	NA	NA	NA	NA	NA	NA	NA	NA	NA	NA	NA	0.368149
cg04065767	0	0	0	0	0	0	0	0	0	0	0	0	0	0	0	0	0	0	0	0	0	0	0	0	0	-0.000291057	0	0	0	0	0	0	0	0	0	0	0	0	0	0	0	0	0	0	0	-0.00837557	0	0	0	0	0	0	0	0	0	0	0	0	0	0	0	0	0	0	0	0	0	0	0	0	0	0	0	0	0	0	0	0	0	0	0	0	0	0	0	0	0	0	0	0	-0.0633605	0	-1.23339e-15	0	-0.0173047	0	0.0565448	0.0196941	0.156904
cg04068844	0	0	0	0	0	0	0	0	0	0	0	0	0	0	0	0	0	0	0	0	0	0	0	0	0	0	0	0	0	0	0	0	0	0	0	0	0	0	0	0	0	0	0	0	0	-0.0551481	0	0	NA	NA	NA	NA	NA	NA	NA	NA	NA	NA	NA	NA	NA	NA	NA	NA	NA	NA	NA	NA	NA	NA	NA	NA	NA	NA	NA	NA	NA	NA	NA	NA	NA	NA	NA	NA	NA	NA	NA	NA	NA	NA	NA	NA	NA	NA	NA	NA	NA	NA	0
cg04070692	0	0	0	0	0	0	0	0	0.0100889	0	0	0	0	0	0	0	0	0	0	0	0	0	0	-0.00414391	0	0	0.00353586	0	0	0	0	0	0	0	0	0	0	0	0	0	0	0	0	0	0	0.00502535	0	0	0	0	0	0	0	0.0105173	0	0	0	0	0	0	0	0	0	0	0	0	0	0	0	0	0	0	0	0	0	0	0	0	0	0	0.00321531	0.0174892	0.0174984	0.017508	0	0.0173374	0.0039152	0	0.00631639	0.00940765	0.00493898	0	0.00902495	0.00253309	0	0.00937785	0	0.0097121	0.138792
cg04070737	0	0	0	0	0	0	0	0	0	0	0	0	0	0	0	0	0	0	0	0	0	0	0	0	0	0	0	0	0	0	0	0	0	0	0	0	0	0	0	0	0	0	0	0	0	-0.0349134	0	0	0	0	0	0	0	0	-0.00804916	0	-0.0108173	-0.0108321	0	-0.00912775	0	0	0	-0.00906338	0	0	0	0	NA	NA	NA	NA	NA	NA	NA	NA	NA	NA	NA	NA	NA	NA	NA	NA	NA	NA	NA	NA	NA	NA	NA	NA	NA	NA	NA	NA	NA	NA	0.0478897
cg04074321	0	0	0	0	0.00681572	0	0	0	0	0	0	0	0	0	0	0	0	0	0	0	0	0	0	0	-0.00313778	-0.000656973	0	0	0	0	0	0	0	0	0	0	0	0	0	0	0	0	0	0	0	-0.0437697	0	0	0	0	0	0	0	0.00207765	0	0.00110092	0	0.00992886	0	0	0	0	0	0	0	0	0	0	0	0.00396269	0.00497186	0	0	0	0.00900729	0.00902287	0.00740499	0	NA	NA	NA	NA	NA	NA	NA	NA	NA	NA	NA	NA	NA	NA	NA	NA	NA	NA	NA	NA	0.0474771
cg04074404	0	0	0	0	0	0	0	-0.000213523	-0.00429649	0	0	0	0	0	0.00988082	0	0	0	0	0	0	0	0	0	0	0.0045574	0	0	0	0	0	0	0	0	0	0	0	0	0	0	0	0	0	0	0	0.00473263	0	0	0.0154907	0.00851336	0.00471827	0.00586551	0.117164	0.0118127	0	0	0	0.00828299	0	0	0	0	0	0	0	0	0	0	0	0	0	0	0	0	0	0	0	0	0	0	0	0	0.0133583	0	0	0.0123654	0.000146523	0.00227606	0.00856887	-0.0228395	-0.0181272	0.00845079	0	0.00840118	0.00825665	0.00820771	0.00831389	0.009053	0.300212
cg04088969	0	0	0	0	0	0	0	0	0	0	0	0	0	-0.000408407	8.82683e-05	0	0	0	0	0	0	0	0	0	-0.0123343	0	0	0	0	0	0	0	0	0	0	0	0	0	0	0	0	0	0	0	0	-0.0165545	0	0	NA	NA	NA	NA	NA	NA	NA	NA	NA	NA	NA	NA	NA	NA	NA	NA	NA	NA	NA	NA	NA	NA	NA	NA	NA	NA	NA	NA	NA	NA	NA	NA	NA	NA	NA	NA	NA	NA	NA	NA	NA	NA	NA	NA	NA	NA	NA	NA	NA	NA	0
cg04095097	0	0	0	0.00582923	0	0	0	0	0	0	0	0	0	0	0.0108191	0	0	0	0	0	0	0	0	0	0	0	0	0	0	0	0	0	0	0	0	0	0	0	0	0	0	0	0	0	0	-0.0557131	0	0	-0.00875384	0	0	0	0	0	0	0	0	0	0	0	-0.0506104	-2.54316e-15	0	0	0	0	-0.0558804	0	0	0	0	0	0	0	0	0.217936	0.0936652	0	0	0	0	0	0	-0.0142795	0	0	0	0	0	0	0	0	0	0	0	0	0	0	0.441125
cg04103250	0	0	0	0	0.00292701	0.00144195	0	-0.00120594	-0.00552351	0	0	0	0	-6.32828e-05	0.000488522	0	0	0	0	0	0	0	0	0	0	0	0	0	0	0	0	0	0	0	0	0	0	0	0	0	0	0	0	0	0	0.0127709	0	0	0.00124145	0	0.0176643	0	0	0	0	0	0	0	0	0	0	0	0	0	0	0	0	0	0	0	0	0	0	0	0	8.36789e-05	0.00641559	0.00487254	0.00184235	0.00156289	0	0	0	0	0	0	0.000368651	0.0071502	0.00603837	0	0	0	0	0.0092476	0	0.000397499	0.000378186	0.000357256	0.0576206
cg04111999	0	0	0	0	0	0	0	0	0.000140378	0	0	0	0	0	0	0	0	0	0	0	0	0	0	0	0	-0.000110065	0	0	0	0	0	0	0	0	0	0	0	0	0	0	0	0	0	0	0	0.0109821	0	0	NA	NA	NA	NA	NA	NA	NA	NA	NA	NA	NA	NA	NA	NA	NA	NA	NA	NA	NA	NA	NA	NA	NA	NA	NA	NA	NA	NA	NA	NA	NA	NA	NA	NA	NA	NA	NA	NA	NA	NA	NA	NA	NA	NA	NA	NA	NA	NA	NA	NA	0
cg04113225	0	0	0	0	0	0	0	0.00060587	0	0	0	0	0	0	0.00023402	0	0	0	0	0	0	0	0	0.00459741	0	0	0	0	0	0	0	0	0	0	0	0	0	0	0	0	0	0	0	0	0	-0.0257911	0	0	0	0	0	0	0	0	0	0	0	0	0	0.00804822	0	0	0	0	0	0	0	0	0	0	0.071584	0	0	0	-0.0414994	0.0571244	-0.0756147	0	0	0	0	0	0	0	0	0	0	0	0	0	0	0	0	0	0	0	0	0	0.253871
cg04117029	0	0	0	0	0	0	0	0	0	0	0	0	0	-0.00184968	0.00205759	0	0	0	0	0	0	0	0	0	0	0	0	0	0	0	0	0	0	0	0	0	0	0	0	0	0	0	0	0	0	0.000629433	0	0	0	0.0145306	0	0	0	0	0	0	0	0	0	0	0	0	0	0	0	0	0	0	0	0	0	0.0470701	0	0	0	0	0	0	0	0	0	0	0	0	0	0	0	0	0	0	0	0	0	0.042275	0	0	0	4.0403e-18	0.103876
cg04119844	0.0102495	0	-0.0300478	0	0	0	0	0	0.003094	0.000944714	0.0294105	0	0	-0.00386013	0	-0.00895693	0	0.0175945	0	0	0	0	0.0167877	0	-0.000710412	-0.000511159	-0.0107278	0	0	0	-0.0441954	0	0	0	0.00697507	0	0	0	0.0199656	0	0	0.0151905	0	0	0	-0.0229048	-0.022788	-0.00792823	0.0309575	0.0934603	NA	NA	NA	NA	NA	NA	NA	NA	NA	NA	NA	NA	NA	NA	NA	NA	NA	NA	NA	NA	NA	NA	NA	NA	NA	NA	NA	NA	NA	NA	NA	NA	NA	NA	NA	NA	NA	NA	NA	NA	NA	NA	NA	NA	NA	NA	NA	NA	0.124418
cg04119909	0	0	0	0	-0.00160187	0	0	0	0	0	0	0	0	-0.00062217	0	0	0	0	0	0	0	0	0	-0.00493466	0	-0.00212793	0	0	0	0	0	0	0	0	0	0	0	0	0	0	0	0	0	0	0	0.00025798	0	0	0	0	0	0	0	0	0	0	0.00470934	0.00316169	0.00764687	0.00803046	0.00834228	0.00857404	0.00612834	0.00769972	0.00870716	0.00753843	0.00551558	0.00819119	0.0068378	0.00645936	0.0071483	0.00679609	0.0064291	0.0060546	0.00567935	0	0.00530971	0.00495167	0.0035227	0.00422848	0.00394579	0.003696	0.00348332	0.00583298	0.00319531	0.0031173	0.00200914	0.00198529	0.00312285	0.00331645	0.00358092	0.00391272	0.00430494	0.00202414	0.00512272	0.00454697	0.00500227	0.000177676	0.210039
cg04127044	0	0	0	0	0	0	0	0	0	0	0	0	0	-0.000937247	0	0	0	0	0	0	0	0	0	0	0	0	-0.00379421	0	0	0	0	0	0	0	0	0	0	0	0	0	0	0	0	0	0	-0.0233146	0	0	-0.0614623	0	0	0	0	NA	NA	NA	NA	NA	NA	NA	NA	NA	NA	NA	NA	NA	NA	NA	NA	NA	NA	NA	NA	NA	NA	NA	NA	NA	NA	NA	NA	NA	NA	NA	NA	NA	NA	NA	NA	NA	NA	NA	NA	NA	NA	NA	NA	NA	0.0614623
cg04134826	0	0	0	0	0	0	0	0	0	0	0	0	0	0	0	0	0	0	0	0	0	0	0	0	0	0	0	0	0	0	0	0	0	0	0	0	0	0	0	0	0	0	0	0	0	-0.00701767	0	0	NA	NA	NA	NA	NA	NA	NA	NA	NA	NA	NA	NA	NA	NA	NA	NA	NA	NA	NA	NA	NA	NA	NA	NA	NA	NA	NA	NA	NA	NA	NA	NA	NA	NA	NA	NA	NA	NA	NA	NA	NA	NA	NA	NA	NA	NA	NA	NA	NA	NA	0
cg04137702	0	0	0	0	0	0	0	0	0	0	0	0	0	0	0	0	0	0	0	0	0	0	0	0	0	0	0	0	0	0	0	0	0	0	0	0	0	0	0	0	0	0	0	0	0	-0.0423593	0	0	NA	NA	NA	NA	NA	NA	NA	NA	NA	NA	NA	NA	NA	NA	NA	NA	NA	NA	NA	NA	NA	NA	NA	NA	NA	NA	NA	NA	NA	NA	NA	NA	NA	NA	NA	NA	NA	NA	NA	NA	NA	NA	NA	NA	NA	NA	NA	NA	NA	NA	0
cg04143626	0	0	0	0	0	0	0	0	0	0	-0.0160886	0	0	0	0	0	0	0	0	0	0	0	0	0	0.000940819	0	0	0	0	0	0	0	0	0	0	0	0	0	0	0	0	0	0	0	0	-0.025318	0	0	0.0290971	0.072952	1.2383e-15	0	0	0	0	0.0109077	0.0449705	0	NA	NA	NA	NA	NA	NA	NA	NA	NA	NA	NA	NA	NA	NA	NA	NA	NA	NA	NA	NA	NA	NA	NA	NA	NA	NA	NA	NA	NA	NA	NA	NA	NA	NA	NA	NA	NA	NA	NA	NA	0.157927
cg04148002	0	0	0	0	0	0	0	0	0	0	0	0	0	0	0	0	0	0	0	0	0	0	0	0	0	-0.000768018	-0.00655478	0	0	0	0	0	0	0	0	0	0	0	0	0	0	0	0	0	0	-0.0181828	0	0	0	0	0	0	0	0	0	0	0	0	0	0	0	0	0	0.00787587	0.00786518	0.00787723	0	0.00859215	0.00808913	0.00676323	NA	NA	NA	NA	NA	NA	NA	NA	NA	NA	NA	NA	NA	NA	NA	NA	NA	NA	NA	NA	NA	NA	NA	NA	NA	NA	NA	NA	0.0470628
cg04149578	-0.0207141	0	0	0.00689402	0	0	0.0207519	0	-0.000793497	0	0.0197214	0	0	-0.0108858	-0.00916213	0	0	0	-0.00579202	-0.021048	0	0	0	-0.0150153	-0.0067034	0.00845894	-0.000909485	0	0	0	0	0	-0.0203161	0	0	0.0166235	0	0	0	0	0	0	-0.0300573	0	0	0	0.00917047	0	0	0	0	-0.0554787	-0.0549064	-0.0030217	0	-0.00331241	-0.00294553	0	0	-0.00368496	0	-0.00335116	0	-0.00577541	0	-0.00310313	0	0.0113832	0	0	0	0	0	0	0	0	0	0	0	0	0	0.00799044	0	0.0919378	0	0.00448522	0.00487517	0	0.0099508	0	0	0.0563911	0	0	0.000153718	0.000146796	0	0	0.322894
cg04159215	0	0	0	0	0	0	0	0	0.0041528	0	0	0	0	-0.00352924	0.00346008	0	0	0	0	0	0	0	0	0	0.00101412	-0.0063177	0	0	0	0	0	0	0	0	0	0	0	0	0	0	0	0	0	0	0	-0.0170474	0	0	0.000818833	0.0289392	0.0473226	0.0500297	0.0488979	0	NA	NA	NA	NA	NA	NA	NA	NA	NA	NA	NA	NA	NA	NA	NA	NA	NA	NA	NA	NA	NA	NA	NA	NA	NA	NA	NA	NA	NA	NA	NA	NA	NA	NA	NA	NA	NA	NA	NA	NA	NA	NA	NA	NA	0.176008
cg04159420	0	0	0	0.0146273	0	-0.0245123	0	0.000670582	0	-0.0177311	-0.014304	0	0	0	0	0	0	0	0	0.00791445	0	0	0	0.0168288	0	0	0	0	0	0	0.00297756	0	0	0	0	0	0	0	0	0	0	0	0.00735737	0	0	-0.0298773	0	0	NA	NA	NA	NA	NA	NA	NA	NA	NA	NA	NA	NA	NA	NA	NA	NA	NA	NA	NA	NA	NA	NA	NA	NA	NA	NA	NA	NA	NA	NA	NA	NA	NA	NA	NA	NA	NA	NA	NA	NA	NA	NA	NA	NA	NA	NA	NA	NA	NA	NA	0
cg04161859	0	0	0	0	0	0	0	0	0	0	0	0	0	0	0	0	0	0	0	0	0	0	0	0	0	0.00151241	0	0	0	0	0	0	0	0	0	0	0	0	0	0	0	0	0	0	0	0.00408644	0	0	-0.0374019	0	0	0	0	0	0	0	0	0.00242564	0	0	0	0.0215878	0	0	0	0	0	0	0	0	0	0	0.00410548	0	5.1068e-18	0	0	0	0	0	0	0.00521533	0	0	0	0	0	0.0302811	0	0	0	0	0	0	0	0	0	0	0.101017
cg04172994	0	0	0	0	0	-0.00643546	0	0	0	0.000725371	0	0	0	0	0.00226278	0	0	0	0	0	0	0	0	0.00118604	-0.004135	-0.00819921	0	0	0	0	0	0	0	0	0	0	0	0	0	0	0	0	0	0	0	0.00224351	0	0	-0.00988522	-0.00217016	-0.00217156	-0.00217948	-0.00218472	-0.00218213	0	0	0	0	0	0	0	0	0	0	0	-0.00557935	0	0	-0.0075115	-0.00751037	NA	NA	NA	NA	NA	NA	NA	NA	NA	NA	NA	NA	NA	NA	NA	NA	NA	NA	NA	NA	NA	NA	NA	NA	NA	NA	NA	NA	0.0413745
cg04173397	0	0	0	0	0	0	0	0	0.000812877	0	0	0	0	-0.00106449	0	0	0	0	0	0	0	0	0	0	0	0.00194191	0.00363691	0	0	0	0	0	0	0	0	0	0	0	0	0	0	0	0	0	0	0.00298521	0	0	0	0	0	-0.0324915	0.00500124	0	0	0	0	-0.000243428	0	0	0	0	0	0	0	0	0	-0.0169513	0	0	0	0	0.0718131	0	0	0	0	0	0	0	0	0	0	0	0	0	0.0151871	0	0	0	0	0	0	0	0	0	0	-0.0393056	0.180993
cg04177244	0	0	0	0.00531111	0	0	0	0	-1.00216e-05	0	0	0	0	-0.0128139	-0.0112275	0	0	0	0	0	0	0	-0.000335667	-0.00860668	0	0	-0.0026549	0	0	0	0.00747969	0	0	0	0	0	0	0	0	0	0	0	0.00786881	0	0	-0.0453021	0.120419	0	0.0464468	0.00136919	0.0866327	NA	NA	NA	NA	NA	NA	NA	NA	NA	NA	NA	NA	NA	NA	NA	NA	NA	NA	NA	NA	NA	NA	NA	NA	NA	NA	NA	NA	NA	NA	NA	NA	NA	NA	NA	NA	NA	NA	NA	NA	NA	NA	NA	NA	NA	NA	NA	0.134449
cg04182483	0	0	0	0.00711672	-0.00146134	0	0	0.00188261	0	0	0	0	0	0	-0.00173931	0	0	0	0	0	0	0	0	0	-0.0129204	0	-0.00160388	0	0	0	0	0	0	0	0	0	0	0	0	0	0	0	0	0	0	0.00746006	0	0.0177711	0	0	0	0	0	0	0	-0.187747	-0.0335303	-0.0925675	0	0	0	-0.142246	0	-0.0216135	-0.0154743	0	0	0	0	0	0	0	0	0	0	0	0	0	0	0	0	0	0	0	0	0	-0.00702572	0	0	0	0	0	0	0	0	0	0	0	0.500204
cg04189838	0	0	0	0	0	-0.00419889	0	-0.00517	0	0	0	0	0	0	0	0	0	0	0	0	0	0	0	0	0	0	0	0	0	0	0	0	0	0	0	0	0	0	0	0	0	0	0	0	0	0.000577882	0	0	0	0	0	0	0	0	0.093457	0	0	0	0	0	0	0	0	0	0	0	0	0	0	0	0	0	0	0	0	0	0	0	0	0	0	0	0	0	0	0	0	0.0222203	5.38755e-18	5.38755e-18	3.05294e-17	1.07751e-17	1.25709e-17	1.43668e-17	0.026249	0	0	0	0.141926
cg04192867	0	0	0	0	0	0	0	0	0	0	0	0	0	0	0	0	0	0	0	0	0	0	0	0	0	0	0	0	0	0	0	0	0	0	0	0	0	0	0	0	0	0	0	0	0	-0.00988976	0	0	NA	NA	NA	NA	NA	NA	NA	NA	NA	NA	NA	NA	NA	NA	NA	NA	NA	NA	NA	NA	NA	NA	NA	NA	NA	NA	NA	NA	NA	NA	NA	NA	NA	NA	NA	NA	NA	NA	NA	NA	NA	NA	NA	NA	NA	NA	NA	NA	NA	NA	0
cg04194066	0	0	0	0	0	0	0	0	0	0	0	0	0	6.54584e-05	0	0	0	0	0	0	0	0	0	0	0	0	0	0	0	0	0	0	0	0	0	0	0	0	0	0	0	0	0	0	0	0.0110186	0	0	NA	NA	NA	NA	NA	NA	NA	NA	NA	NA	NA	NA	NA	NA	NA	NA	NA	NA	NA	NA	NA	NA	NA	NA	NA	NA	NA	NA	NA	NA	NA	NA	NA	NA	NA	NA	NA	NA	NA	NA	NA	NA	NA	NA	NA	NA	NA	NA	NA	NA	0
cg04196119	0	0	0	0	0	0	0	0	0	0	0	0	0	0	0	0	0	0	0	0	0	0	0	0.00282342	-0.00204777	-0.00431234	0.00131239	0	0	0	0	0	0	0	0	0	0	0	0	0	0	0	0	0	0	0.00740657	0	0	0	0	0	0	0	0	0	0	0	0	0.0249933	0	0	0	0	0	0.000948519	0	0	0	0	0	0	0	0	0	0.125897	0	0	0	0.0148922	0	0	0	0	0	0	0	0	0	0	0	0	0	0	0	0	0	0.0953993	0.434656	0.696786
cg04197548	0	0	0	0	0	0	0	0	0	0	0	0	0	0	0	0	0	0	0	0	0	0	0	0	-0.0111306	0	0	0	0	0	0	0	0	0	0	0	0	0	0	0	0	0	0	0	0	-0.00159721	0	0	-0.0059478	-0.000522825	-0.000526392	-0.00682956	-0.000529931	-0.000529582	-0.00052781	-0.000524973	-0.00363927	-0.00681908	-0.000515684	0	0	0	0	0	0	0	0	0	-0.00323836	0	0	0	0	0	0	0	0	0	0	0	0	0	0	0	-0.00913487	0	-0.00596892	-0.00939218	-0.00716292	-0.00939377	-0.00810569	0	0	0	0	0	0	-0.00907524	0.0883849
cg04210187	0	0	-0.0112756	0	-0.0293305	0	0	0.0187097	0.000841523	0	0	0	0	0.003987	-0.00324833	0	0	0.0010453	0	0	0	0	0.0122416	0	0	0.00859107	0.00962126	0	0	0	0	0	0	0	0	0	0	0	0	0.00798081	0	0	0	0	0	-0.0206687	0	0	0.0187359	0	0	0	0	0	0	0	0	0	0.00156745	0.00188126	0.00329836	0.00477251	0.0052797	0.00463505	0.00335734	0.00344485	0.0321793	0	0	0	0	0	0	0	0	0	0	0	0	0	0	0	0	0.00881933	0	0	0	0	0	0	0	0	0	0	0	0.00967852	0	0	0.0976496
cg04221117	0	0	0	0	0	0	0	0	-0.00713122	0.015649	0	0	0	0.00188533	0	0	0	0	0	0	0	0	0	0.00421551	-0.0132859	0.000409483	-0.00524769	0	0	0	0	0	0	0	0	0	0	0	0	0	0	0	0	0	0	0.0252702	0	0	0	0	0	0	0	0	0	0	0	0	0.0236775	0	0	0	0	0	0	0	0	0	0	0	0	-0.000421332	0	0	0	0	0	0.061786	0	0	0	0	0	0	0	0	0.0168119	0	0	0	0	0	0	0	0	0	0	0	0.102697
cg04230403	0	0	0	0	0	0	0	0	0	0	0	0	0	0	0	0	0	0	0	0	0	0	0	0	0	0	0	0	0	0	0	0	0	0	0	0	0	0	0	0	0	0	0	0	0	0	0	0	0	0	0	0	0	0	0	0	0	0	0	0	-0.00529035	0.0137683	0.00352101	-0.0118693	0.00354345	0.00356419	0.00677699	0.00796371	0	0	0	0	0	0	0	0	0	0	0.000725704	0	0	0.00072619	0.000726446	0	0	0	0.000726199	0	0	0	0	NA	NA	NA	NA	NA	NA	NA	0.0592018
cg04231319	0	0	0	0	0	0	0	0	-0.00059225	0	0	0	0	-2.28872e-05	0	0	0	0	0	0	0	0	0	0	-0.00640529	0	-0.000785627	0	0	0	0	0	0	0	0	0	0	0	0	0	0	0	0	0	0	0.00183028	0	0	-0.00513863	0	0	0	0	0	0	0	-0.0824152	0	0	0	0	0	0	0	0	0	0	0	0	0	0	0	0	0	0	0	0	0	-0.0103549	0	0	0	0	0	0	0	0	0	0	0	-0.00159492	0	0	0	0	0	-0.0225296	0	0.122033
cg04245026	0	0	0	0	0	0	0	0	-0.00328022	0	0	0	0.0219149	-0.00169012	0.0046714	0	0	0	0	0	0	0	-0.0122694	0	0	-0.000608851	0.0106333	0	0	0	-0.00163755	0	0	0	0	0	0	0	0	0	-0.0023163	0	0	0	0	-0.0103124	0.0382757	0	-0.00835962	-0.0228463	-0.0184685	-0.0186571	-0.0185427	-0.0039417	-0.018013	0.00575101	0	0.000774261	0	0	0	0	0	0	0	0	0	0	0	0.0411823	0	0	0	0	0	0	0	0	0.0219538	0	0	0	0	0	0	0	0.0221342	0	0	0	-0.0412989	0	0	-0.0537816	0	0.0355935	0	0.0221349	0.353433
cg04248373	-0.0264707	0	0	-0.0152807	-0.00644835	-0.00866093	0	-0.0194843	0.0019485	0	-0.0261204	0.00468451	0	0.000992578	-0.00506003	0.0197949	0	0	-0.00766139	-0.00966925	0	0.0185674	0.0112632	0.000523174	0.00283793	0.00504726	-0.00503378	0	0.00534292	-0.00859572	-0.0302217	0	0	0	0	0	0	0	0	0.0375487	0	0	-0.0192518	-0.0131009	0.0234692	-0.00368363	0.00659067	0	0	-0.21311	-0.0344393	0	0	0	0.209273	-0.1874	0	0	0.0565407	-0.107274	-0.107274	0	0	0.0125448	-0.171469	-0.0339428	0.119539	-0.0575828	-0.094365	0	0.0111102	0	0	0	0	0	0	-0.0111388	-0.0108104	-0.0100254	-0.00936868	-0.00932417	-0.00991752	-0.0107069	0.0472581	-0.0273706	0	0	0	0.00341008	0	0	0	0	-0.027726	0	0	0	1.59292
cg04249742	0	0	0	0	0	0	0	0.00437728	0	0	0	0	0	0	0.00360242	0	0	0	0	0	0	0	0	0	0.0103808	0	0	0	0	0	0	0	0	0	0	0	0	0	0	0	0	0	0	0	0	0.0089928	0	0	0.0133256	0.00971018	0.011774	0	0	0	0	0	0	0	0	NA	NA	NA	NA	NA	NA	NA	NA	NA	NA	NA	NA	NA	NA	NA	NA	NA	NA	NA	NA	NA	NA	NA	NA	NA	NA	NA	NA	NA	NA	NA	NA	NA	NA	NA	NA	NA	NA	NA	0.0348098
cg04256345	0	0	0	0.00129848	-0.00290305	0	0	-0.00488672	0	-0.00435494	0	0	0	0.00491664	0	0	0	0	0	0	0	0	0	0	0	0	0	0	0	0	0	0	0	0	0	0	0	0	0	0	0	0	0	0	0	0.00306239	0	0	0	0.00968224	0.0235007	0	-0.0310551	-0.0232819	0.00904402	0	0	0	0	0	0	0	0	0	0	0	0	0	0	0	0	0	-0.0113484	0	0	0	0	0	0	0	0	0	0	0	0	0	0	0	0	0	0	0	0	0	0	0	-0.0131421	-0.00642202	0.127476
cg04256907	0	0	0	0	0.00615467	0	-0.00336293	0	0	0.0186632	0	0	0	0.00158974	-0.00316614	0	0	0	0	0	0	0	0	0	0.00131225	0	0	0	0	0	0	0	0	0	0	0	0	0	0	0	0	0	0	0	0	0.0116658	0	0	0	0.0905137	0	0	-0.0111025	0	0	0	0	0	0	0	0	0	0	0	0	0	0	0	0.0356582	0	0	NA	NA	NA	NA	NA	NA	NA	NA	NA	NA	NA	NA	NA	NA	NA	NA	NA	NA	NA	NA	NA	NA	NA	NA	NA	NA	NA	0.137274
cg04257388	0	0	0	0	0	0	0	0.000235976	0	0	0	0	0	0	0	0	0	0	0	0	0	0	0.00377336	-0.00058012	-0.000954974	0.00129747	0	0	0	0	0	0	0	0	0	0	0	0	0	0	0	0	0	0	0	0.00133377	0.197077	0	0	0	0	0	0	-0.0126902	0	0	0	0	0	0	0	0	0	0	0	0	0	0	0	0	0	0	0	-0.0414228	0	0	0	0	-0.0294828	0	0	-0.00745617	0	0	0	0	-0.00692561	0	0	0	0	0	0	0	0	0	0	0	0.0979776
cg04271617	0	0	0	0	-0.00220392	0	0	0.00534293	0.005847	-0.00253809	0	0	0	0.00201511	0	0	0	0	0	0	0	-0.00450756	0	0	0	0.00426318	-0.000832721	0	0	0	0	0	0	-0.00249237	0	0	0	0	-0.0134066	0	0	0	0	0	0	0	0	0	0	-0.00695632	0	0	-0.00878839	0	-0.0410628	-0.118116	0	0	-0.0396563	0	-0.098682	0	0	0	-0.00633757	-0.028854	0	0	0	-0.0146551	0	-0.0110267	0	0	0.00617751	0	0	0	0	0	0.0077108	0	0	0	0	0	0	0	0	0	0	0	0	0	0.00426464	0	0.000671961	NA	0.39296
cg04273871	0	0	0	0	0	0	0	0	0	0	0	0	0	0	0	0	0	0	0	0	0	0	0	0	0	0	0	0	0	0	0	0	0	0	0	0	0	0	0	0	0	0	0	0	0	-0.0166265	0	0	NA	NA	NA	NA	NA	NA	NA	NA	NA	NA	NA	NA	NA	NA	NA	NA	NA	NA	NA	NA	NA	NA	NA	NA	NA	NA	NA	NA	NA	NA	NA	NA	NA	NA	NA	NA	NA	NA	NA	NA	NA	NA	NA	NA	NA	NA	NA	NA	NA	NA	0
cg04278168	0	0	0	0.00405818	0	0	0	0.00971981	0	0	0	0	0	0	0	0	0	0	0	0	0	0	0	0	-0.000292388	0	0	0	0	-0.0463723	0	0	0	0	0	0	0	0	0	0	0	0	0	0	0	-0.0307489	0	0	0.0481688	NA	NA	NA	NA	NA	NA	NA	NA	NA	NA	NA	NA	NA	NA	NA	NA	NA	NA	NA	NA	NA	NA	NA	NA	NA	NA	NA	NA	NA	NA	NA	NA	NA	NA	NA	NA	NA	NA	NA	NA	NA	NA	NA	NA	NA	NA	NA	NA	NA	0.0481688
cg04278975	0.019186	0	0	0.00136515	-0.0238354	0.0023556	0	-0.00131887	0.00155296	0	-0.00099861	0	0	-0.00525902	0	-0.00247387	0	0	0	0	0	0	0	-0.0010986	-0.00246001	0	0.00675596	0	0	0	-0.0115365	0	0	0	0	-0.0062917	0	0	0	0	-0.00425658	0	0	0	0.0114052	0	0.0513847	0	0.0733664	0.0920245	-0.0152381	0	0	0.0869347	0	0	0.00039782	0	-0.025989	0	0	0	0.0203766	0.0189511	0	0	0	-0.0330142	0	0	0	0	-0.0128142	0.00861597	0	0	0.0382133	-0.0219813	0.0094615	0	-0.0811627	-0.0122788	0	0	0	0	0	0	0	-0.0604577	0	0	0	0	-0.0116925	-0.00594741	0	-0.0394868	0.668405
cg04284122	0	0	0	0	0	0	0	0	0	0	0	0	0	0	0	0	0	0	0	0	0	0	0	0	0	-0.00898486	0	0	0	0	0	0	0	0	0	0	0	0	0	0	0	0	0	0	0	-0.0379141	0	0	0	0	0	0.0168249	0.0172368	0	0	0	0	0	0	0	0.00167914	0	0	0	0	0	0	0.0128699	0.0189327	0.00726959	0	0	0	0	0	0	0	0	0	0	0	0	0	0	0	0	0	0	0	0	0	0	0	0	0	0	0	0	0.074813
cg04285822	0	0	0	0	0	0	0	0.00461145	0	-0.00968074	0.0118884	0	0	-0.000869792	-0.00256316	0	0	0	0	0	0	0	0.000317356	0.0119954	0	0	0	0	0	0	0	0	0	0	0	0	0	0	0	0	0	0	0	0	0	-0.0105469	0	0	0.0101254	0.131454	0.0543647	NA	NA	NA	NA	NA	NA	NA	NA	NA	NA	NA	NA	NA	NA	NA	NA	NA	NA	NA	NA	NA	NA	NA	NA	NA	NA	NA	NA	NA	NA	NA	NA	NA	NA	NA	NA	NA	NA	NA	NA	NA	NA	NA	NA	NA	NA	NA	0.195944
cg04298626	0	0	0	0.0110807	0	0	0	0.000966285	-0.0058447	0	0	0	0	0	-0.00216068	0	0	0	0	0	0	0	0	0	-0.00428956	-0.00674165	-0.0114128	0	0	0	0	0	0	0	0	0	0	0	0	0	0	0	0	0	0	-0.015756	0	0	NA	NA	NA	NA	NA	NA	NA	NA	NA	NA	NA	NA	NA	NA	NA	NA	NA	NA	NA	NA	NA	NA	NA	NA	NA	NA	NA	NA	NA	NA	NA	NA	NA	NA	NA	NA	NA	NA	NA	NA	NA	NA	NA	NA	NA	NA	NA	NA	NA	NA	0
cg04304802	-0.0144153	0	0	0	0	0	0	-0.00101706	-0.00677649	0	0	0	0	0	-0.00525374	0	0	0.000292477	0	0	0	0	0	0	-0.00309147	-0.0101182	-0.0187581	0	0	0	0	0	0	0	0	0	0	0	0	0	0	0	0	0	0	0	-0.00159713	0	0.00249472	0	0	0	-0.000736188	0.00568921	0	0	0	0	0	0	0	0	0.00536244	-0.012993	0	0	0	0	0	0	0	0	0	0	0	0	0	0	0	0	0	0	0	0	0	0	0	0	0.0668151	0.0688115	0	0.00548487	0	0	0	0	0	0	0.168387
cg04304978	0	0	0	0.00117549	0	0.00452519	0	-0.00619954	0.00354579	0	0.0150192	0	0	0	0	0	0	0	0	0	0	0	0	0	0	-0.00464402	0	0	0	0	0	0	0	0.0283784	0	0	0	0	0	0	0	0	0	0	0	0.0129249	-0.0429865	-0.0195441	NA	NA	NA	NA	NA	NA	NA	NA	NA	NA	NA	NA	NA	NA	NA	NA	NA	NA	NA	NA	NA	NA	NA	NA	NA	NA	NA	NA	NA	NA	NA	NA	NA	NA	NA	NA	NA	NA	NA	NA	NA	NA	NA	NA	NA	NA	NA	NA	NA	NA	0
cg04309849	0	0	0	0.00764381	0.00571361	0.00624605	-0.0107556	0	-0.000607615	0	0.00787551	0	0	0	0.00914505	0	0	0	0	0	0	0	0	0	0	0	-0.00382369	0	0	0	0	0	0	0	0	0	0	0	0	0	0	0	0	0	0	0	0	0	0	0	0	-0.13451	0	0	-0.029962	0	0	0	-0.00204997	-0.0577337	NA	NA	NA	NA	NA	NA	NA	NA	NA	NA	NA	NA	NA	NA	NA	NA	NA	NA	NA	NA	NA	NA	NA	NA	NA	NA	NA	NA	NA	NA	NA	NA	NA	NA	NA	NA	NA	NA	0.224255
cg04310649	0	0	0	0	0	0	0	0	0	0	0	0	0	0	0	0	0	0	0	0	0	0	0	0	-0.0126681	0	0	0	0	0	0	0	0	0	0	0	0	0	0	0	0	0	0	0	0	-0.0183973	0	0	0	0	0	0	-0.000611906	0	0	0	-0.00939082	-0.000504313	-0.000513772	-0.000518083	-0.000516946	0	0	0	0	0	-0.00354793	0	0	0	0	0	0	0	-0.000906965	-0.000889853	-0.000867527	-0.00084156	-0.000813798	-0.00791729	-0.000771144	-0.000747322	-0.00437599	-0.000715836	-0.000710145	-0.00404478	-0.00290745	-0.0029158	-0.00292994	-0.00294878	-0.00297097	-0.00299496	-0.00264159	-0.00339715	-0.006709	0	0	0	0.0696216
cg04320760	0	0	0	0	0	0	0	0	0	0	0	0	0	0	0	0	0	0	0	0	0	0	0	-0.00318112	0	0	-0.00125893	0	0	0	0	0	0	0	0	0	0	0	0	0	0	0	0	0	0	0	0	0	0	0	0	0.00345481	0	0	0	0	0	0	0	0	0	0	0	0	0	0	0	0	0	0	0	0	0	0	0	0	0	0	0	0	0	0	0	0.0291132	0	0.179252	6.02125e-15	1.9521e-18	0	0	0	0	0	0	0	0	0	0	0.21182
cg04323925	0	0	0	0.00485844	0	0	-0.0397065	0	-8.62321e-05	0	-0.00782957	0	0	-0.00239103	0.0026188	0	0	-0.0123418	0	0	0	0	-0.0161929	0	-0.00276359	-0.000329045	0	0	0	0	0	0	0	0	0	0	0	0	0	0	0	0	0	0	0	-0.0615977	-0.0546437	-0.00325125	0	0	0	0	0	0.0111439	0	0	0	0	0	0.034235	0	0	0	-0.0270636	0	0	0.00643988	0	0	0.0074611	0	NA	NA	NA	NA	NA	NA	NA	NA	NA	NA	NA	NA	NA	NA	NA	NA	NA	NA	NA	NA	NA	NA	NA	NA	NA	NA	NA	0.0863435
cg04335523	0	0	0	0	0	0	0	-0.0118157	0.0050054	0	0	0	0	-0.000350729	0	0	0	0	0	0	0	0	0	0	0.000362703	0	0	0	0	0	0	0	0	0.0160032	0	0	0	0	0	0	0	0	0	0	0	-0.011614	0	0	0	0	0	0.302627	-0.00992527	0	0	0	0	-0.0119145	0	0.0505772	0	-0.0126102	-0.00698282	0	-0.00260634	0	0	0	0	0	0	0	0	0	0	-0.0116978	0	NA	NA	NA	NA	NA	NA	NA	NA	NA	NA	NA	NA	NA	NA	NA	NA	NA	NA	NA	NA	NA	0.408941
cg04343868	-0.00925367	-0.00262542	0	0.0277587	0.00848801	-0.0129918	0.0276324	-0.00231207	-0.0021548	-0.020112	0.00230775	-0.00582224	0	0	-0.00280263	-0.0182606	-0.0195859	-0.00188396	-0.0120569	0.00269149	0	0.00339158	0.0226841	0.000523599	0	0.00515003	0.00761731	0	0	0	0	0	-0.00590542	0	0	0.0272262	0	0	-0.0147079	0	0	0	-0.0591488	0.0179459	0.0329619	0.0149247	-0.0365393	0.0150463	-0.0495992	-0.0452582	-0.0670092	-0.0262314	-0.0111195	0	0	0	0	0	-0.0129952	-0.012996	-0.0427672	-0.086489	-0.0660506	0.0175031	0.0556362	0	-0.145008	-0.00395388	0	0	0	0	0.00586245	0	0	0.01753	0	0	0	0	0	-0.0279856	0	0	NA	NA	NA	NA	NA	NA	NA	NA	NA	NA	NA	NA	NA	NA	0.693994
cg04344917	0	0	0	0	0	0	0	-0.00863575	0	0	0	0	0	0	0.0104256	0	0	0	0	-9.81065e-05	0	0	0	-0.000325866	0	0	-0.00913605	0	0	0	0	0	0	0	0	0	0	0	0	0	0	0	0	0	0	-0.0276579	0	0	0	-0.0156982	-0.0201384	-0.0204912	-0.0154222	0	0	0	0	NA	NA	NA	NA	NA	NA	NA	NA	NA	NA	NA	NA	NA	NA	NA	NA	NA	NA	NA	NA	NA	NA	NA	NA	NA	NA	NA	NA	NA	NA	NA	NA	NA	NA	NA	NA	NA	NA	NA	NA	NA	0.07175
cg04347264	0	0	-0.00888216	0.0200341	0	0.00739522	0	0.00113425	0.00606185	0	0	0.0452053	0	-0.0120912	0.00496235	0	0	0	0	0	0	0	0.00341959	-0.0056346	0.00217525	-3.6541e-05	0	0	0	0	0	0	0	-0.0181263	0	0	0	0	0	0.0018765	0	0.00811806	0	0.0114564	-0.00537161	-0.0547326	0.241216	0.0197237	0.0018764	0	0.0358828	0.0408971	0.0358578	0	0.02249	0.129133	0.021641	0	0	0	0	-0.0403598	0	0.00334761	0.00365041	0.00334422	0	0	0	-0.00398384	0.00384695	0.00795946	0.00843117	0.00598791	0.00320595	0.00138056	0.000498151	0.00906955	0	0.0126897	0	-0.0136812	0	0	0	-0.0129749	-0.00252611	-0.0112528	-0.0112579	-0.0110253	-0.010854	-0.0109482	-0.00287064	0	0	-0.00286908	-0.0745381	0	0.560331
cg04358027	0.0439722	0	0.0458313	-0.0103368	0.000721826	0	0	0.00606516	-0.00666205	0	0	0	0	0.00489324	0.0141231	-0.0318136	0	-0.0177389	-0.00783677	0.0339241	0	-0.00879278	-0.0146834	0.00205544	0.00863346	-0.00343476	0.00306941	0	0	0	-0.0163838	0	-0.0246202	0	0.0947164	0.0279049	0	-0.0262944	0	0	0.0101228	0	-0.031578	0.0167076	0	-0.0123118	0	-0.0217049	0	0	-0.00942561	0	0	0	0	0.0424036	0.0167011	0.0896341	0	0	0	0	0	0	0	-0.0361103	-0.0235484	0	-0.0504817	0.0668193	0	-0.175273	0	0.0472207	0	0	-0.0183701	0.0164432	0.00561482	-0.0152635	0.0146426	0	0	0.0543685	-0.0296347	0	0	-0.0380421	0.039093	-0.00639878	0	0	0	0	0	0.0205263	-0.00747932	-0.00747769	0.830972
cg04359915	0	0	-0.0276453	0.000600424	-0.00627739	0	0.00560458	-0.000814843	0	0	0.00576298	0	0	0	-0.00297412	0	0	0	0	0	0	0	0	0.00458758	-0.0194103	-0.00577013	0	0	0	0	0	0	0	0	0	0	0	0	0	0	0	0	0	0	0	-0.0499086	0	0	0	-0.0247852	0	0	0	0	0	0	0	0	0	0	-0.0311624	0	0	0	0	0	0	0	0	0	0	0	0	0	0	0	-0.0199753	0	0	0	0	0	0	0	0	0	0	0	0	0	0	0	-0.0110401	-0.0166797	-0.0202913	-0.0184341	-0.0130985	-0.150435	0.305901
cg04374015	0	0	0	0	0	0	0	0	0	0	0	0	0	0	0	0	0	0	0	0	0	0	0	0	0	0	0	0	0	0	0	0	0	0	0	0	0	0	0	0	0	0	0	0	0	0	0	0	0	0	0	0	0	0	0	0	0	0	0	0	0	0	0	0	0	0	0.00276153	0	0	0	0.026919	0	0	0	0	0.000955606	0.0197739	0	0	0	0	0	0	0.00433927	0	0	0	0	0	0	0	0	0	0	0	0	0	0	0.0547493
cg04377282	0	0	0	0	0	0	0	0	0	0	0	0	0	0	0	0	0	0	0	0	0	0	0	0	0	0	0	0	0	0	0	0	0	0	0	0	0	0	0	0	0	0	0	0	0	-0.0196024	0	0	0	0	0	0	0	0	0	0	0	4.54835e-05	0	0	0	0	0	0	0	-0.00105692	0	0	0	0	0	0	-0.0111467	0	0	0	0	0	0	0	0	0	-0.00675746	-0.0142753	0	0	-0.000839173	0	-0.00548443	0	-0.0190143	0	0	0	0	0	0	0	0.0586198
cg04387475	0	0	0	0	0.00523318	0	0	0	-0.00705458	0	0	0	0	0.00214451	0	0	0	0	0	0	0	0	0	0	0	-0.0063366	0	0	0	0	0	0	0	0	0	0	0	0	0	0	0	0	0	0	0	-0.0168166	0	0	NA	NA	NA	NA	NA	NA	NA	NA	NA	NA	NA	NA	NA	NA	NA	NA	NA	NA	NA	NA	NA	NA	NA	NA	NA	NA	NA	NA	NA	NA	NA	NA	NA	NA	NA	NA	NA	NA	NA	NA	NA	NA	NA	NA	NA	NA	NA	NA	NA	NA	0
cg04398416	0	0	0	0	0	0.00502489	0	0	0	0	0	0	0	0	0.010643	0	0	0	0	0	0	0	0	0.0102791	0	0	0	0	0	0	0	0	0	0	0	0	0	0	0	0	0	0	0	0	0	0.0019762	0	0	0	0.000317769	0.000307997	0.000296951	0.00028527	0.0124807	0.000264969	0.00186177	0.000248853	0.000242049	0.000237754	0.00434499	0.000238048	0.013309	0.013313	0.0049407	0.00495033	0	0.00496149	0.00497355	0.00498581	0.0133764	0	0.00500682	0.00501552	0.00502203	0.00502599	0.00502717	0.00502552	0.00502115	0.00789312	0	0	0	NA	NA	NA	NA	NA	NA	NA	NA	NA	NA	NA	NA	NA	NA	NA	NA	0.128975
cg04411086	-0.0166016	0	0	0	0.00107988	0	0	0.00706421	0.00685642	0	0	0	0	0.0100495	0	0	0	0	0	0	0	0	0.00364882	0	0	0	0	0.000381222	0	0	0	0	0	0	0	0	0	0	0	0	0	0	0	0	0	-0.0235699	0.0328617	0	NA	NA	NA	NA	NA	NA	NA	NA	NA	NA	NA	NA	NA	NA	NA	NA	NA	NA	NA	NA	NA	NA	NA	NA	NA	NA	NA	NA	NA	NA	NA	NA	NA	NA	NA	NA	NA	NA	NA	NA	NA	NA	NA	NA	NA	NA	NA	NA	NA	NA	0
cg04425110	0	0	0	0	0	0	0	0	-0.0127012	0	0	0	0	0.00049026	0	0	0	0	0	0	0	0	0	0	0	-0.00308833	0	0	0	0	0	0	0	0	0	0	0	0	0	0	0	0	0	0	0	0.0309431	0	0	0	0	0	-0.129548	0	0	0	0.021444	0	0	0	0	0	0	0.00153967	0	0	0.00217852	0	0	0	0	0	0.0106683	0	0	-0.0281714	0	NA	NA	NA	NA	NA	NA	NA	NA	NA	NA	NA	NA	NA	NA	NA	NA	NA	NA	NA	NA	NA	NA	0.19355
cg04435807	0	0	0	-0.0036852	0	0	0	0.00808703	0	0	0	0	0	0	0	0	0	0	0	0	0	0	0	0.00505081	0	0	0	0	0	0	0	0	0	0	0	0	0	0	0	0	0	0	0	0	0	0.0161417	0	0	NA	NA	NA	NA	NA	NA	NA	NA	NA	NA	NA	NA	NA	NA	NA	NA	NA	NA	NA	NA	NA	NA	NA	NA	NA	NA	NA	NA	NA	NA	NA	NA	NA	NA	NA	NA	NA	NA	NA	NA	NA	NA	NA	NA	NA	NA	NA	NA	NA	NA	0
cg04441857	0	0	0.0308498	0	-0.0101704	0	0	0	0.00297802	0	0.00350375	0	0	0	-0.000116125	-0.0241448	0	0	0	0	0	0.0125322	0	0	0.0117065	0.000805598	0	0	0	0	0	0	0	0	0	0	0	0	0	0	0	0	0	0	0	-0.0119835	-0.0378332	0	-0.0325756	0.0217811	-0.0319606	0	-0.00552659	0	0	0	0	0	0	-0.0039057	0	0	0	0	0	0	0	0	0	0.0154423	0	0	0	0	0	0	0	0	0	0	0	0	0	0	0	0	0	0	0	0	0	0	0	0	0.000571341	0	0	0	0.111763
cg04444771	0	0	0	0.00178542	0	0	0.00991032	0.000543017	-0.00696256	0	0	0	0	0	0	0	0	0	0	0	0	0	0	0.00583034	0	-0.0110718	0	0	0	0	0	0	0	0	0	0	0	0	0	0	0	0	0	0	0	0	0	0	0	0	0.267617	0.0469143	-0.280589	0	0.00150809	0.0258222	0	0	0	0	0	0	0	0	0	0	0	0	0	0	0	0	0	0	0	0	0	0	0	0	0	0	0	0	0	0	0	0	0	0.0598708	0	0	0	0	0.00574807	0.0101973	0.00236832	0	0.700636
cg04450857	0	0	0	0	0	0	0	0	0	0	0	0	0	0	0	0	0	0	0	0	0	0	0	0	0	0	0	0	0	0	0	0	0	0	0	0	0	0	0	0	0	0	0	0	0	0	0	0	0	0	0	0	0	0	0	0	0	0	0	0	0	0	0	0	-0.00554456	0	0	0	0	-0.000936335	0	-0.00133187	-0.00133129	-0.00108563	-0.00109073	-0.00109779	-0.00110566	-0.00111313	-0.00111902	-0.00112243	0	-0.00112284	-0.00112022	-0.001115	-0.00110802	-0.00110038	0	0	0	0	0	0	-0.0043917	0	0	0	0	0	0.0268366
cg04451570	0	0	0	0	0.00983005	0	0	0.00564981	-0.00669349	-0.00411396	-0.00274101	0	0.0183436	0	0	0	0	0	0	0	0	0.0146544	0	-0.00326877	0.00362117	0	0.00209257	0	0	0	0	0.0184464	0.00966984	0	0	0	0	0	0.000127045	0	0	0	0	0.00538336	0	-0.00987765	0.0328503	0	-0.0156795	-0.0204814	0	-0.0201545	-0.0214018	-0.0221544	-0.0165983	0	0	0.0311951	0	0	0	-0.00167428	-0.00167327	0	0	0	0.00139135	0.00172325	-0.0459866	0	0	0	0	0	0	-0.0166126	0.00953641	-0.00173412	0.00953702	0.0166442	-0.00145336	-0.0217586	0.0177357	0	0	0.21437	0	-0.0093424	0	0.0132724	-0.015397	-0.015397	0	0	-0.00870452	-0.0097441	0	0.00485597	0.586209
cg04453371	0.00673656	0	0	0.0170188	0.0115125	0.00321327	0	0	0	0	0	0	0	0.00507331	0	8.82041e-05	0.0263238	0	-0.004648	0	0	0.00399049	0	0.00730915	-0.0114442	-0.00386241	0	0	0	0	0	0	0	0	0	0	0.0152592	0	0	0	0	0	0	0	0	0.00273078	0.0448063	0	0	0	0	0	0	0	0	0	0	0	0	0	0	0	0	0	0	0	-0.063338	0	0	-0.00144822	0	0	0	-0.00741158	0	0	0	-0.00177976	0	0	0	0	-0.00172087	-0.00417273	0	0	0	0	0	-0.0522947	0	0	0	0	0	0	-0.00579381	0	0.13796
cg04453471	0	0	0	0	0.00404972	0	0	-0.00353426	0	-0.0187156	-0.0114168	0	0	0	-0.00717543	0	0	0	0	0	0	0.00303599	0	0	-0.00721969	-0.00812284	0	0	-0.0161768	0	0	0	0	0	0	0	0	0	0	0	0	0	0	0	0	0	-0.153604	0	0	0	0.00518738	0.0393683	0	0	0	0	0	0.0128381	0	0	0	0	0	-0.00625928	0	0	0	0.0088467	0	0.0094064	0.00620999	0	0	0.0153158	0	0	0	0	0	0.0123759	0	-0.0156124	0	-0.0112632	0.0392058	0.0117123	0.0102667	-0.00534523	-0.00551589	0	NA	NA	NA	NA	NA	NA	NA	NA	0.214729
cg04471151	0	0	0	0	0	0	0	-0.00213936	-0.00682459	0	0	0	0	-0.00347695	0	0	0	0	0	0	0	0	0	0	0.00379403	0.00415737	0	0	0	0	0	0	0	0	0	0	0	0	0	0	0	0	0	0	0	0.00628444	0	0	0	0	0	0	0	0	0	0	0	0	0	0	0	0	0	0	0	0	0	0	0	0	0	0	0	0	0	0	0	0	0.0182159	0.0196445	0	0.0302464	0.0429063	0.0495188	0.0469619	0.0376082	0	0.0260397	0	0	0	0	0	0	0	0	0	0	0.271142
cg04494136	0	0	0	0	0	0.0128799	0	-0.00333766	-0.00669938	0	-0.00777147	0	0	0	-0.00681403	0	0	0.0113997	0.0104419	-0.00446117	0	0	-0.00951396	0.00491869	0.00147323	-0.00176174	0	0	0	0	0	0	0.000521015	-0.000695984	-0.00339883	0	0	-0.00790006	0	0	0	0	0	0	0	-0.0149897	-0.0753075	0	-0.0106128	0.00379651	0	-0.00555477	0	-0.00282074	-0.00285036	0	0	-0.0158258	-0.0155715	0	-0.00166624	-0.052161	-0.0373516	-0.0336828	0	0	0	9.50005e-05	0.00049644	0.00132831	0	0.0126684	0	0	0	0	0	0	-0.0555398	0	0	0	0	0	0	0	0	0	-0.00166743	0	0.0741362	0	0.00621608	0	0	-0.0788873	0	0	0.412929
cg04496042	0.0164577	0	0	0	0.00211382	0	0.0106473	-0.0014859	0.000573925	-0.0159915	0.0024543	0.00626036	0	0.00110784	0.0010493	-0.0038178	0	-0.0208538	-0.00948223	-0.00103271	0	-0.00146035	-0.0187894	-0.00251195	0	-0.00367279	0.00199454	0	0	0.00165778	0.0290165	-0.00569426	0.010922	0.028881	0	0	0	-0.052444	-0.0230034	0	0	-0.000606041	-0.0191024	0.0103638	0.00328853	0	0	0.0238282	0.0367971	0	-0.0106226	0	-0.0211144	0	0	0	0	0	0.00687298	0	0.0302749	0	-0.00601758	0	-0.030063	0	0	0.069105	-0.0271557	0	0	0	0	0.0132312	-0.0235305	0	0	-0.0244017	0	-0.0245402	0	-0.00254817	0	0	0	-0.0835651	-0.0049137	0	0	-0.0685587	-0.076838	0.0679852	-0.0178707	-0.0178404	0	-0.0177575	-0.0258953	-0.0258815	0.733381
cg04500084	0	0	0	0	0.00426342	0	0	0.00343526	0	0	0	0	0	0	-0.00173225	0	0	0.01261	0	0	0	0	0	0	-0.00110345	0	-0.00827262	0	0	0	0	0	0	0	0	0	0	0	0	0	0	0	0	0	0	-0.0491329	0	0	0	0	0	0	0	0	0	0	0	0	0	0	0	0	0	0	0	0	0	0	0	0	0	-0.000692568	-3.79244e-05	0	0	0	0	0	0	0	0	-0.0259054	0	0	-0.0357934	0	0	0	0	0	0	0	0	0	0	0	0	0	0.0624293
cg04508114	0	0	0	0	0	0	0	0	0	0	0	0	0	0	0	0	0	0	0	0	0	0	0	0	0	0	0	0	0	0	0	0	0	0	0	0	0	0	0	0	0	0	0	0	0	0	0	0	0	0	0	0	0	0	0	0	0	0	0	0	0	0	0	0	0	0	0.00558979	0	0	0	0	0.00686694	0	0	0	0.00927248	0	0	0	0	0	0	0	0.00556295	0	0.00556963	0	0.00403304	0	0	0.00559395	NA	NA	NA	NA	NA	NA	NA	0.0424888
cg04513549	0	0	0	0	0	0	0	0	0	0	0	0	0	0	0	0	0	0	0	0	0	0	0	0	0	0	0	0	0	0	0	0	0	0	0	0	0	0	0	0	0	0	0	0	0	-0.0174817	0	0	NA	NA	NA	NA	NA	NA	NA	NA	NA	NA	NA	NA	NA	NA	NA	NA	NA	NA	NA	NA	NA	NA	NA	NA	NA	NA	NA	NA	NA	NA	NA	NA	NA	NA	NA	NA	NA	NA	NA	NA	NA	NA	NA	NA	NA	NA	NA	NA	NA	NA	0
cg04521765	0	0	0	0	-0.00451345	0	0	0.0168631	-0.00229329	0	0	0	0	-0.00118378	-0.00284432	0	0	0	0	0	0	0	0	0	0	0.00606392	0	0	0	0	-0.00334972	0	0	0	0	0	0	0	0	0	0	0	0	0	0	-0.00434551	0	0	0.00383912	0	0	0	0	0	0	0.0143934	0.00337835	-0.0224719	0	0	0	0	0	0	0	0	0	0	0	0	0	0	0	0.0104545	0	0	0.0373453	0	0.017476	0	0	0	0	0	0	0	0	0.00258028	0	0	0.00331481	0	0	0	0.00184512	0.000646869	0	0.00598908	0.123735
cg04567334	0	0	0	0	0	0	0	0.0126828	0.00195286	0	0	0	0	-0.000831821	0	0	0	0	0	0	0	0	0	0	0.000979784	-0.00195065	0	0	0	0	0	0	0	0	0	0	0	0	0	0	0	0	0	0	0	0	0.0601359	0	-0.0026571	-0.0165862	-0.0140215	-0.00392312	-0.0051443	-0.00304616	0	0	-0.00541536	-0.00304892	0	0.000579017	-0.0115021	NA	NA	NA	NA	NA	NA	NA	NA	NA	NA	NA	NA	NA	NA	NA	NA	NA	NA	NA	NA	NA	NA	NA	NA	NA	NA	NA	NA	NA	NA	NA	NA	NA	NA	NA	NA	NA	0.0659237
cg04570208	0	0	0	0	0	0	0	0.00326006	0	0	0	0	0	0	-0.0043652	0	0	0	0	0	0	0	-0.0253323	-0.00437744	0	-0.00291363	0	0	0	0	0	0	0	0	0	0	0	0	0	0	0	0	0	0	0	0.0111069	0	0	-0.095319	-0.00345089	-2.56482e-18	-0.036078	-4.0395e-16	0	0	0	0	0	-0.122463	-0.0381592	0	-0.011274	-0.0788804	0	0	0	-0.0533448	NA	NA	NA	NA	NA	NA	NA	NA	NA	NA	NA	NA	NA	NA	NA	NA	NA	NA	NA	NA	NA	NA	NA	NA	NA	NA	NA	NA	NA	NA	NA	0.43897
cg04590721	0	0	0	0.00200468	0	0	0	0.00427559	0	-0.00320851	0	0	0	0	0	0	0	0	0	0	0	0	0	0	0	0	0	0	0	0	0	0	0	0	0	0	0	0	0	0	0	0	0	0	0	-0.0564902	0	0	NA	NA	NA	NA	NA	NA	NA	NA	NA	NA	NA	NA	NA	NA	NA	NA	NA	NA	NA	NA	NA	NA	NA	NA	NA	NA	NA	NA	NA	NA	NA	NA	NA	NA	NA	NA	NA	NA	NA	NA	NA	NA	NA	NA	NA	NA	NA	NA	NA	NA	0
cg04605697	0	0	-0.0127658	0.0124109	0	0	0	2.1501e-05	0	0	0.00712608	0	0	0	-0.0016134	0	0	0.000942497	0	0	0	0	0.0116814	0	0	0	0.00351328	0	0	0	0	0	0	0	-0.011049	0	0	0	0.00692806	0	-0.00123654	0	0	0	0	-0.0251586	0.0409469	0.0225469	0	0	0	0	0	0	0.00958904	0.0142128	0	0	0	0	0	0	0	0	0	0	0.033059	0	0	0.0632548	0.0295759	0.00703191	0	0.0091778	0.010145	0	0.00881611	0	0	0	-0.0174753	0.0100157	0	0	0	0	0	0	0	0.0764842	-0.212062	0	0	0	0	0	0	0	0.5009
cg04611437	0	0	0	-0.00512753	0	0	0	0	0	0	0	0	0	0	-0.011841	0	0	0	0	0	0	0	0	0.010845	0	0.00413971	0	0	0	0	0	0	0	0	0	0	0	0	0	0	0	0	0	0	0	0.00199029	0.0575954	0	0	0	0	0	0	0	0	0	0	0	0	0	0	0	0	0	0	0	0	0	0	0	0	0	0	0	0	-0.0188029	0	0	0	0	0	0	0	0	0	0	0	0	0	0	0	0	0	0	0	0	0	0	0.0188029
cg04617428	0	0	-0.000629926	0	0	0	0	0.0125103	0	0	0	0	0	-0.0174094	0	0	0	0	0	0	0	0	-0.00596902	0	0	0	-0.00725776	0	0.0176268	0	0	0	0	0	0	0	0	0	0	0	0	0	0	0	0	-0.0246478	0.0843433	0	NA	NA	NA	NA	NA	NA	NA	NA	NA	NA	NA	NA	NA	NA	NA	NA	NA	NA	NA	NA	NA	NA	NA	NA	NA	NA	NA	NA	NA	NA	NA	NA	NA	NA	NA	NA	NA	NA	NA	NA	NA	NA	NA	NA	NA	NA	NA	NA	NA	NA	0
cg04619047	0	0	0	0	0	0.000788457	0.0044362	0.00757821	0.00616159	-0.0126771	0	0	0	0	0	0	-0.00385765	0	0	0	0	0.0206193	-0.000673098	0.00118485	-0.00330487	-0.00818685	0.00540093	0	0	0.00348942	0	0	0	0	0	0	0	0	0	0	0	0	0	0	0	0.00414356	0	0	-0.00894892	0	0	0	0	0	0	0.00325838	0.000881181	-0.0278185	0	0	0	-0.0128043	0	0	0	0.0354328	0	0	0.0578141	0	0	0	0	0	0	-0.127963	0.0819631	0.0106941	0	0	0	0.00701863	0	0	0	0	0	0	0	0	0	0	-0.0184806	-0.0169066	0	NA	NA	NA	0.409985
cg04628741	0.0189054	0	0	0	0	0	0	-0.00782263	0	0	0	0	0	0	0	-0.00678092	0	0	0	0	0	0	0.00663363	0.00396884	-0.00119421	0	-0.0132353	0	0	0	0	0	0	0.0106455	0	0	0	0	0	0	0	0	0	0	0	-0.0261975	0.0521905	0	0	0	0	-0.0762723	0	0	0	0	0	0	0	0	0	-0.073021	0	-0.0282246	NA	NA	NA	NA	NA	NA	NA	NA	NA	NA	NA	NA	NA	NA	NA	NA	NA	NA	NA	NA	NA	NA	NA	NA	NA	NA	NA	NA	NA	NA	NA	NA	NA	NA	0.177518
cg04638265	-0.00244661	0	0	0	0	0	0	-0.00738253	-0.00593737	0.00841553	0	0	0	0	-0.00013405	0	0	0	0	0	0	0	0	-0.0021116	0	0	0	0	0	0	0	0	-0.00808724	0	0	0	0	0	0	0	0	0	0	0	0	0.00659654	-0.0605995	0	0	0	0	0	0	0	0	0	0	0	0	0	0	0	0	0	0	0	-0.00435875	0	0	0	0	0	0	0	0	0	0	0	0	0	0	0	0	0	0	0	0	-0.0135055	0	0	0	0	0	-0.0478503	0.0613547	-0.0242575	0	-0.0334667	0.184793
cg04640972	0	0	0	-0.00261873	0.00228992	0.00875985	-0.0255315	0.00335898	-0.00315544	0	-0.02296	0	0	0.00140957	-0.0116864	0	0	0	0	0	0	0.00506028	-0.0139275	0	0.0172146	-0.00460421	-0.0180854	0	0	0	0	0	0	0	0	0	0	0	0	0	0	0	0	0	0	-0.00687556	-0.157254	-0.0368412	NA	NA	NA	NA	NA	NA	NA	NA	NA	NA	NA	NA	NA	NA	NA	NA	NA	NA	NA	NA	NA	NA	NA	NA	NA	NA	NA	NA	NA	NA	NA	NA	NA	NA	NA	NA	NA	NA	NA	NA	NA	NA	NA	NA	NA	NA	NA	NA	NA	NA	0
cg04665423	0	0	0	0.0148547	0.00441956	0	0	-0.00153014	0	0	0	0	0	0	0.00865557	0	0	0	0	0	0	0	0.0173937	0	0	0	-0.00497285	0	0	0	0	0	0	0	0	0	0	0	0	0	0	0	0	0	0	-0.0303858	0.113929	0	0.0406798	0.0983727	0	0.0172241	0	0	0	0	0	0	0	0	0	0	0	0	0	0	0	0	0	0	0	0	0	0	0	0.00438302	0.00315783	0	0	0	0	0	0	0	0	0	0	0.00200751	0	0	0	-0.00351158	-0.00424835	-0.00526795	-0.00529598	-0.00422651	0	-0.0341613	0.222537
cg04670666	0	0	0	0	0	0	0	0	0	0	0	0	0	0	0	0	0	0	0	0	0	0	0	0	0	0	0	0	0	0	0	0	0	0	0	0	0	0	0	0	0	0	0	0	0	-0.0191825	0	0	NA	NA	NA	NA	NA	NA	NA	NA	NA	NA	NA	NA	NA	NA	NA	NA	NA	NA	NA	NA	NA	NA	NA	NA	NA	NA	NA	NA	NA	NA	NA	NA	NA	NA	NA	NA	NA	NA	NA	NA	NA	NA	NA	NA	NA	NA	NA	NA	NA	NA	0
cg04673770	0	0	0	0	0	0	0	0	0	0	0	0	0	0	0	0	0	0	0	0	0	0	0	0	0	0	0	0	0	0	0	0	0	0	0	0	0	0	0	0	0	0	0	0	0	-0.00388305	0	0	NA	NA	NA	NA	NA	NA	NA	NA	NA	NA	NA	NA	NA	NA	NA	NA	NA	NA	NA	NA	NA	NA	NA	NA	NA	NA	NA	NA	NA	NA	NA	NA	NA	NA	NA	NA	NA	NA	NA	NA	NA	NA	NA	NA	NA	NA	NA	NA	NA	NA	0
cg04677340	0	0	0	0	-0.00831209	0.00149276	0	0	0	0	0	0	0	0	0.00683662	0	0	0	0	-0.00282915	0	0	0	0	0	0	-0.00559017	0	0	0	0	0	0	0	0	0	0	0	0	0	0	0	0	0	0	0	0	0	-0.0299017	0	-0.00148147	0	-0.00846377	-0.00846343	-0.00846312	0	-0.0124556	-0.00683168	-0.00698684	-0.0114461	-0.0114302	-0.0114214	-0.0114215	-0.0114305	-0.0114464	-0.0114655	-0.0114838	-0.0114973	-0.011503	0	0	-0.0114998	-0.00673774	0	-0.0114728	0	-0.0051839	0	0	-0.00518361	0	-0.00518296	0	0	0	0	0	0.0140599	-0.00798688	0	0	0	0	0	0	0	0	0	0.264901
cg04678141	0	0	0	0	0	0	0	0	0.000492201	0	0	0	0	0	0.00701453	0	0	0	0	0	0	0	0	0	0	0.00856579	0.000488782	0	0	0	0	0	0	0	0	0	0	0	0	0	0	0	0	0	0	0.0291237	0	0	NA	NA	NA	NA	NA	NA	NA	NA	NA	NA	NA	NA	NA	NA	NA	NA	NA	NA	NA	NA	NA	NA	NA	NA	NA	NA	NA	NA	NA	NA	NA	NA	NA	NA	NA	NA	NA	NA	NA	NA	NA	NA	NA	NA	NA	NA	NA	NA	NA	NA	0
cg04683516	0	0	0	0	0	0	0	0	-0.000194291	-0.0154029	-0.0020007	0	0	0	0	0	0	0	0	0	0	0	0	-0.000921019	0.0163222	0	-0.00809184	0	0	0	0	0	0	0	0	0	0	0	0	0	0	0	0	-0.0111082	0	-0.00458463	0	0	0.289787	0	0.195202	0	0	0	0	0	0	0	0	0	0	0	0	0	0.0707843	0	0	0	0	0	0.275914	0	0	0	0	-0.0627229	0.304713	0.0411304	0	0	-0.00437045	0.00216422	0	0	0	0	0	0	0	0.0201637	0	0	0.0877686	0	0	-0.071338	0	0.0803356	1.50639
cg04685387	0	-0.0234556	0	-0.0109159	-0.0101514	0.0266121	0	-0.00133004	-0.0039201	-0.000324037	-0.00148815	0	0	0.00810755	0.0136778	0	0	0	0	0.0104473	0	0.0161058	0	-0.00982796	-0.0106325	0	-0.002286	0	0	0	0.0247402	0	0.00324489	-0.0295373	0	0.031318	0	0	0.002811	0.00445935	0	0	0	-0.00284585	-0.0426759	0.0314027	-0.15226	-0.00868597	-0.0343582	0.00795285	0.00704343	0.0107047	0	0.0112568	0.0121666	0	0.00804051	0	0.00927569	0	0	0.016688	0.0142361	0	0	-0.00781683	0	0.00782015	-0.0314611	-0.000349712	0.00780864	0.00782537	0	-0.000367838	0	0	-0.000396851	0	0	0	-0.00899197	0	0	0	0	0	-0.0127609	-0.00313983	-0.00345181	-0.00318749	0	0	0	0	0	-0.0371668	0	-0.00969113	0.273959
cg04689582	0	0	0	0	0	0	0	0	0	0	0	0	0	0	0	0	0	0	0	0	0	0	0	0	0	-0.000319371	0	0	0	0	0	0	0	0	0	0	0	0	0	0	0	0	0	0	0	-0.00420535	0	0	NA	NA	NA	NA	NA	NA	NA	NA	NA	NA	NA	NA	NA	NA	NA	NA	NA	NA	NA	NA	NA	NA	NA	NA	NA	NA	NA	NA	NA	NA	NA	NA	NA	NA	NA	NA	NA	NA	NA	NA	NA	NA	NA	NA	NA	NA	NA	NA	NA	NA	0
cg04691264	0	0	0.0295968	-0.0145524	-0.0113188	-0.00586059	-0.00996166	-0.00402393	-0.00827879	0	-0.0067254	0	0	0	0.00809933	0	0.000671703	-0.00156957	0.0298484	0.0156778	0	0.0426807	0.00736296	0	-0.00945516	0.000539488	0	0	0	0	0	0	0	0.0156798	0	0	0	0	0	0	0	0	0	0	-0.0115677	-0.00246965	-0.0775417	0.0155997	0.135075	0.134637	0	0.0291548	0.0240837	0	0.00608162	0	0	0	0	0	0	0	0	0	0	0	0	0	0	0	0	0.00870737	-0.0272778	0	0	0	0	0	0	0	0	0	0	0	0	0	0	0	0	0	0	0	0.102749	0	-0.0202345	0.0573788	0	0	0.54538
cg04708830	0	0	0	0	0	0	0	0	0.00513957	0	0	0	0	0	0	0	0	0	0	0	0	0	0	0	0	0	0	0	0	0	0	0	0	0	0	0	0	0	0	0	0	0	0	0	0	-0.00939581	0	0	NA	NA	NA	NA	NA	NA	NA	NA	NA	NA	NA	NA	NA	NA	NA	NA	NA	NA	NA	NA	NA	NA	NA	NA	NA	NA	NA	NA	NA	NA	NA	NA	NA	NA	NA	NA	NA	NA	NA	NA	NA	NA	NA	NA	NA	NA	NA	NA	NA	NA	0
cg04714110	0	0	-0.037192	0.00583309	-0.00769625	0	0	0	-0.00875107	0	-0.00235676	0	0	-0.0011476	0.00662393	0	0	0	0	-0.0054654	0	0	-0.000395507	0	-0.0171001	-0.018409	-0.0205768	0.000560427	0	0	0.00884795	0	0	0	0	0	0.00812216	0	0	0	0	0	0	0	-0.0245406	0.000815774	0.102332	0.0603061	0	-0.000789015	0	0.0493474	0	0	0	0	0	0	0	0.01993	0.0137013	0	0.024816	0	0	0	0	0	0.0242446	0	0	-0.0103787	0	0	0	-0.0469861	0	0	0	0	0	0	0.0116054	0	0	-0.0161703	0	0	0	0	0	0.00395208	0	-0.00068245	0	0	-0.00241176	0	0.225015
cg04737343	0	0	0	0	0	0	0	0	0	0	0	0	0	0	0.000269155	0	0	0	0	0	0	0	0	0	0	0	0	0	0	0	0	0	0	0	0	0	0	0	0	0	0	0	0	0	0	0.00687151	0	0	NA	NA	NA	NA	NA	NA	NA	NA	NA	NA	NA	NA	NA	NA	NA	NA	NA	NA	NA	NA	NA	NA	NA	NA	NA	NA	NA	NA	NA	NA	NA	NA	NA	NA	NA	NA	NA	NA	NA	NA	NA	NA	NA	NA	NA	NA	NA	NA	NA	NA	0
cg04738091	0	0	0	0	0	0	0	0	-0.00153969	0	0	0	0	0	0	0	0	0	0	0	0	0	0	0	0	0	0	0	0	0	0	0	0	0	0	0	0	0	0	0	0	0	0	0	0	-0.017946	0	0	NA	NA	NA	NA	NA	NA	NA	NA	NA	NA	NA	NA	NA	NA	NA	NA	NA	NA	NA	NA	NA	NA	NA	NA	NA	NA	NA	NA	NA	NA	NA	NA	NA	NA	NA	NA	NA	NA	NA	NA	NA	NA	NA	NA	NA	NA	NA	NA	NA	NA	0
cg04757350	0	0	0	0	-0.0182639	0	0.00900463	0	0.00566752	0	-0.0173579	0	0	-0.00132021	-0.0125779	0	0	0.000942548	0	0.0124593	0	0	0	-0.00628423	0.00611838	0	-0.012436	0	0	-0.0106336	0	0	0	0	0	0	0	0	0	0	0	0	0	0	0	-0.0495667	0.056697	0.0449651	0.0045031	0	0.0853346	0	0	0	NA	NA	NA	NA	NA	NA	NA	NA	NA	NA	NA	NA	NA	NA	NA	NA	NA	NA	NA	NA	NA	NA	NA	NA	NA	NA	NA	NA	NA	NA	NA	NA	NA	NA	NA	NA	NA	NA	NA	NA	NA	NA	NA	NA	0.0898377
cg04757499	0	0	0	0.00860523	0.0145377	-0.00398056	0	-0.000350574	0.00649588	0.0186617	0.00290637	0	0	0	-0.00299867	0	0	0	0	-0.0230327	0	0	0	0	-0.000659258	0	0	0	0	0	0	0	0	0	0	0	0	0	0	0.0101934	0	0	0	0	0	-0.035047	0	-0.0246555	0	-0.0230341	0	0.0155183	0	0	0	0	0	0	0	0	-0.206575	-0.0051139	-0.0255182	-0.00627917	0.0194161	-0.00110723	0.00724242	-0.00133374	-0.00792942	0	0	0	-0.00311413	0	-0.0495207	0	0.0103322	0	-0.00950736	0.00145151	0	0	0	0	0	0	0	0	0	0	-0.00713875	0	0	-9.24558e-05	-0.0200465	-0.00627089	NA	NA	0.426543
cg04759376	0	0	0	0	0	0	0	0.00670964	0.0154313	0	0	0	0	-0.00142686	0	0	0	0	0	0.00720722	0	0	0	0	0	0.000978655	-0.00236502	0	0	0	0	0	0	0	0	0	0	0	0	0	0	0	0	0	0	-0.00796684	0	0.0310992	-0.0246068	0	0	0	0	0	-0.0453733	-0.007639	-0.0026573	0	0	0	0	0	0	0	0	0	0	0	0	0	0	-0.00373004	0	0	0	0	0	0	0	0	0	0	0	-0.00142086	-0.00278357	-0.00147688	-0.000394029	-7.03553e-05	0.00918368	0	0	0	0	0	0	0	0	0	0.0993358
cg04764839	0	0	0	0	0	0.00651892	0.00987614	0	0	0	0.00503079	0	0	-0.00559617	-0.00100016	0	0	-0.000605513	0	0	0	0	0	-0.00573523	0.00536578	-0.000892133	0.0150731	0	0	0	0	0	0	0	0	0	0	0	0	0	0	0	0	0	0	0.0282784	0.0237638	0	0	0	0	0	0	0	0	0.0168441	0.00101501	0.000897373	0	0	0	0	0	0.0194279	0	0.019112	0	0	0	0	0	0	0	0	0	0	0	0	0	0	0	0	0	0	0	0	0	0	0	0	0	0	0	0	0	0	0	0	0.0572964
cg04764907	0	0	0	0.0123509	0	0	0	0	-0.012428	0	0	0	0	0	-0.0012597	0.00948941	0	0	0	0	0	0	0	-0.00125089	0	-0.00456769	0	0	0	0	0	0	0	0	0	0	0	0	0	0	0	0	0	0	0	-0.00395903	0	0.00716389	0.000673833	0.000487349	0.00197923	0	0	0	-0.0442039	-0.00978935	-0.00905495	0	-0.0508558	-0.00596002	-0.00687976	0	-0.0815055	0	-0.237545	0	-0.0192994	-0.0267492	0	0	-0.00238714	NA	NA	NA	NA	NA	NA	NA	NA	NA	NA	NA	NA	NA	NA	NA	NA	NA	NA	NA	NA	NA	NA	NA	NA	NA	NA	NA	0.497371
cg04765277	0	0	0	0	0	0	0	0	0	0	0	0	0	0	0	0	0	0	0	0	0	0	0	0	0	0	0	0	0	0	0	0	0	0	0	0	0	0	0	0	0	0	0	0	0	-0.0396654	0	0	NA	NA	NA	NA	NA	NA	NA	NA	NA	NA	NA	NA	NA	NA	NA	NA	NA	NA	NA	NA	NA	NA	NA	NA	NA	NA	NA	NA	NA	NA	NA	NA	NA	NA	NA	NA	NA	NA	NA	NA	NA	NA	NA	NA	NA	NA	NA	NA	NA	NA	0
cg04766371	0	0	0	0	0	0	0	0.00826449	0	0	0.0145191	0	0	0	0.00416705	0	0	0	0	0	0	0	0	0	0	0	-0.0224051	0	0	0	0	0	0	0	0	0	0	0	0	0	0	0	0	0	0	-0.0160433	0	0	0	0.0169959	0.00322108	0	0.00317078	0	0.0266865	0	0	0	0	0.0220093	0	0	0	0	0	0	0	0	0	0	0	0	NA	NA	NA	NA	NA	NA	NA	NA	NA	NA	NA	NA	NA	NA	NA	NA	NA	NA	NA	NA	NA	NA	NA	NA	NA	NA	0.0720835
cg04767507	0	0	0	0	0.00146218	0	0	0.00482847	0.00248596	0	0	0	0	0	-0.00875048	-0.0205655	0	0	0	0	0	0	0	-0.00408607	0.00683008	-0.000296126	0	0	0	0	0	0	0	-0.00587539	0	0	0	0	0	0	0	0	0	0	0	0.00400093	0.130921	0.0276974	NA	NA	NA	NA	NA	NA	NA	NA	NA	NA	NA	NA	NA	NA	NA	NA	NA	NA	NA	NA	NA	NA	NA	NA	NA	NA	NA	NA	NA	NA	NA	NA	NA	NA	NA	NA	NA	NA	NA	NA	NA	NA	NA	NA	NA	NA	NA	NA	NA	NA	0
cg04768368	0	0	0	0	0	0	0	0	0	0	0	0	0	0.0025515	0	0	0	0	0	0	0	0	0	-0.0102557	0.00323195	-0.00146079	0	0	0	0	0	0	0	0	0	0	0	0	0	0	0	0	0	0	0	-0.00980066	0	0	0	0	0	0.0918189	NA	NA	NA	NA	NA	NA	NA	NA	NA	NA	NA	NA	NA	NA	NA	NA	NA	NA	NA	NA	NA	NA	NA	NA	NA	NA	NA	NA	NA	NA	NA	NA	NA	NA	NA	NA	NA	NA	NA	NA	NA	NA	NA	NA	NA	NA	0.0918189
cg04768939	-0.0133245	0	-0.0388796	0.0112025	0.0270741	0	0	0.00173908	-0.0101798	-0.0417328	-0.00221356	0	0.0270912	-0.0140547	0.00343023	0.0130103	-0.00702477	0.0125512	-0.0212967	0.033612	0.0216058	0.0411171	0.0174913	0.00146365	0.0104341	0.00295644	0	0	0	0	0	-0.0340669	-0.0104928	-0.0116457	0.120524	0	0.0506218	0	-0.0310159	-0.0453498	-0.0265376	0	0	0	0	-0.00323372	0.00110533	0.015392	0	0.00271406	0	0	0	0	0	0	0	0	0	0	0.158659	-0.140469	0	0.0213106	0.0195415	0	0	0.0626915	0	0	0	0	0	-0.00929818	0	-0.0383748	0	0	0	0	0	0.125846	NA	NA	NA	NA	NA	NA	NA	NA	NA	NA	NA	NA	NA	NA	NA	NA	0.578905
cg04769618	0	0	0	0	0.0122733	0	0	0.00318733	0	0	0	0	0	0	-0.0122687	0	0	0	0	0	0	0	0	0	-0.0200976	-0.00400383	-0.00114816	0	0	0	0	0	0	0	0	0	0	0	0	0	0	0	0	0	0	-0.0316954	0	0	0.00563349	0.00846508	0	0	0.0149456	0.0231099	0.0127938	NA	NA	NA	NA	NA	NA	NA	NA	NA	NA	NA	NA	NA	NA	NA	NA	NA	NA	NA	NA	NA	NA	NA	NA	NA	NA	NA	NA	NA	NA	NA	NA	NA	NA	NA	NA	NA	NA	NA	NA	NA	NA	NA	0.0649478
cg04781305	0	0	0	0	-0.0106121	0	0	0	-0.00976025	0	0	0	0	0	0.00416464	0	0	0	0	0	0	0	0	0	-0.00578017	0	0	0	0	0	0	0	0	0	0	0	0	0	0	0	0	0	0	0	0	0.0299683	0	0	0	0	0	0	0	0	0	0	0	0	0	0	0	-0.0174585	-0.0619302	0	0	0	0	-0.0123393	0	0	0	0	0	0	0	0	0	0	0	0	0	0	0	0	0	0	0	0	0	0	0	-0.0676466	0	-0.0761169	-0.0477182	-0.0209942	0	0	0.304204
cg04785903	-0.019392	0	0	0	0.00382054	0	0	0	0	0	0	0	0	0	-0.00595885	0	0	-0.00120459	0	0	0	0	0	-0.00675797	0	0	0	-0.00458019	0	0	0	0	0	-0.00926572	0	0	0	0	0	0	0	0	0	0	0	0.0181586	0	0	0	0	-0.0365325	0	0	0.00864597	0	0	0	0	0	0	0	0	-0.018499	0	0	0	NA	NA	NA	NA	NA	NA	NA	NA	NA	NA	NA	NA	NA	NA	NA	NA	NA	NA	NA	NA	NA	NA	NA	NA	NA	NA	NA	NA	NA	NA	NA	NA	0.0636775
cg04788957	-0.0132992	0	0	0	0	0	0.000335371	0	0	0	0	0	0	0	-0.00616927	0	0	0.0089798	0	0	0	0	0.00436454	0	-0.00194146	0	-0.00467984	0	0	0	0	0	0	0	0	0	0	0	0	0	0	0	0	0	-0.0309804	-0.0442475	-0.0341441	0	-0.0236575	0	-0.0438492	0.0262826	-0.0129265	-0.00169419	0	0.00405045	0	-0.00449071	0.0307267	0.0296632	-0.0169447	0.0089997	0	0	0	0	0	0	0	0	0	0	0	0.00684502	0	0	0	0	0	0.0281436	0.0135744	0	0	0	0	0	0	0	0	0	0	-0.0063422	0	0	0	0	0	0	0.258191
cg04801704	0	0	0	0	0	0	0	0	0	0	0	0	0	0.00428332	-0.00480365	0	0	0	0	0	0	0	0	-0.00105414	0.000600487	0	0	0	0	0	0	0	0	0	0	0	0	0	0	0	0	0	0	0	0	0.00706416	0	0	0	0	0	0	0	0	0.0432976	0.0260899	0.0109546	0	0	0.0316948	0	0	0	0	0	0	0	0	0	0	0	0	0	0	0	NA	NA	NA	NA	NA	NA	NA	NA	NA	NA	NA	NA	NA	NA	NA	NA	NA	NA	NA	NA	NA	NA	NA	0.112037
cg04819760	0	0	0	0	0	0	0	-0.00105173	0	0	0	0	0	0	-0.00292053	0	0	0	0	0	0	0	0	0	-0.00786215	-0.0055716	-0.00529994	0	0	0	0	0	0	0	0	0	0	0	0	0	0	0	0	0	0	-0.0754617	0	0	NA	NA	NA	NA	NA	NA	NA	NA	NA	NA	NA	NA	NA	NA	NA	NA	NA	NA	NA	NA	NA	NA	NA	NA	NA	NA	NA	NA	NA	NA	NA	NA	NA	NA	NA	NA	NA	NA	NA	NA	NA	NA	NA	NA	NA	NA	NA	NA	NA	NA	0
cg04825431	0	0	0	0	0	0	0	-0.00773782	0	0	0	0	0	-0.00592815	0	0	0	0	0	0	0	0	0	0	0	-0.00522738	0	0	0	0	0	0	0	0	0	0	0	0	0	0	0	0	0	0	0	0.00385183	0	0	0	0	0	0	0	0	0	0	0	0	0	0	-0.00757675	-0.00112222	0	0	-0.00426067	-0.00203551	0	0	-0.0023146	0	0	0	-0.0196299	0	0	0	0	0	0	0	0	0	0	0	0	0	0	0	-0.0115407	-0.0135701	0	0	0	0	0	0	0	0	0.0620505
cg04829993	0	0	0	0	0	0	0	0	0	0	0	0	0	0	0.00186946	0	0	0	0	0	0	0	0	0	0	0	0.000489842	0	0	0	0	0	0	0	0	0	0	0	0	0	0	0	0	0	0	-0.0424475	0	0	0	0	0	NA	NA	NA	NA	NA	NA	NA	NA	NA	NA	NA	NA	NA	NA	NA	NA	NA	NA	NA	NA	NA	NA	NA	NA	NA	NA	NA	NA	NA	NA	NA	NA	NA	NA	NA	NA	NA	NA	NA	NA	NA	NA	NA	NA	NA	NA	NA	0
cg04834572	0	0	0	0	0	0	0	0	-0.00223666	0	0	0	0	0.00523544	-0.00121423	0	0	0	0	0	0	0	0	0.00411214	0	0	0	0	0	0	0	0	0	0	0	0	0	0	0	0	0	0	0	0	0	0.0274403	0	0	0	0	0	0.00394628	0.00759195	0.00759149	0	0	0	0	0	0	0	-0.00246951	0	0	-0.000870906	0	-0.00340296	-0.00336613	-0.00333709	0	-0.00260329	0	-0.00363183	-0.00507232	-0.00340315	0	0	-0.00800404	0	0	0	0	0	-0.00166173	0	0	0	0	0	0	0	0	-0.00504777	-0.00504794	-0.00504811	0	-0.00504827	-0.0050484	0.0821932
cg04838832	0	0	0	0	0	0	0	0	0	0	0	0	0	0.0010686	-0.00419591	0	0	0	0	0	0	0	0	0	0	0	0.0065004	0	0	0	0	0	0	0	0	0	0	0	0	0	0	0	0	0	0	0	0	0	0.0328037	0	0	NA	NA	NA	NA	NA	NA	NA	NA	NA	NA	NA	NA	NA	NA	NA	NA	NA	NA	NA	NA	NA	NA	NA	NA	NA	NA	NA	NA	NA	NA	NA	NA	NA	NA	NA	NA	NA	NA	NA	NA	NA	NA	NA	NA	NA	NA	NA	0.0328037
cg04839761	0	0	0	0	0	0	0	0	0	0	0	0	0	0	0	0	0	0	0	0	0	0	0	0	0	0	0	0	0	0	0	0	0	0	0	0	0	0	0	0	0	0	0	0	0	0	0	0	0.00442091	0	0.000439051	0.00653953	0.000397152	0.000359926	0.000315211	0	0.00026579	0.0160806	0.000190316	0	0.000143258	0.000396916	7.0033e-05	4.49522e-05	2.71798e-05	1.5437e-05	8.2215e-06	4.1041e-06	0	0	0	0.00362371	0.00362358	0.00360506	0.00358265	0.00388575	0.00351953	0.00347295	0.00341789	0.0033578	0.00329851	0.00324768	0.00321376	0.00320446	0.00322517	0.00327756	0.003359	0.00346289	0.00357986	0.00369946	0.00381183	0.00390912	0.00398619	0.00404069	0.00189406	0	0	0.00338621	0.116404
cg04840290	0	0	0	0.00442431	0	0	-0.00675404	-0.00662745	0	-0.00273547	0	0	0	0	0.00120349	0	0	0.0123692	0	0	0	0	0.000142674	-0.00624464	-0.00485325	-0.00647036	0	0	0	0	0	0	0.0140302	0	0	0	0	0	0	0	0	0	0.0129949	0	0	-0.0409938	0.0549694	0	0	0	0	0	0	0	0	0	0	0	-0.0234334	0	NA	NA	NA	NA	NA	NA	NA	NA	NA	NA	NA	NA	NA	NA	NA	NA	NA	NA	NA	NA	NA	NA	NA	NA	NA	NA	NA	NA	NA	NA	NA	NA	NA	NA	NA	NA	NA	NA	0.0234334
cg04843821	0	0	0	0	0	0	0	0	0	0	0	0	0	0	-0.00450201	0	0	0	0	0	0	0	0	0	0	0	0	0	0	0	0	0	0	0	0	0	0	0	0	0	0	0	0	0	0	0.00164798	0	0	-0.00182571	-0.0107619	-0.0317507	-0.0625111	-0.0923967	-0.109365	-0.107982	-0.0914763	-0.0678744	-0.0448108	-0.0266521	-0.0144251	-0.00716384	-0.00328731	-0.00140211	-0.000558709	-0.000208925	-7.36025e-05	-2.45131e-05	-7.74197e-06	-2.32516e-06	-6.65721e-07	-1.82118e-07	-4.77018e-08	-1.19855e-08	-2.89385e-09	-6.72487e-10	-1.50635e-10	-3.25683e-11	-6.80531e-12	-1.37591e-12	-2.69417e-13	-5.11039e-14	-9.3666e-15	-1.5599e-15	-9.68217e-17	-5.37898e-18	-5.37898e-18	-1.79299e-18	-1.79299e-18	-1.79299e-18	-1.79299e-18	-1.79299e-18	-1.79299e-18	-1.79299e-18	-1.79299e-18	-1.79299e-18	-1.79299e-18	-1.79299e-18	-1.79299e-18	0.674562
cg04850286	0	0	0	0	0	0	0	0	0	-0.000578081	0.0108071	0	0	0	0.00376428	0	0.00221095	0	0	0	0	0	0	0	0	0	0	0	0	0	0	0	0	0	0	0	0	0	0	0	0	0	0	0	0	0.00330604	0	0	0.22665	0.034815	0.0108955	0	-0.121169	-0.0196884	0	0.0290261	0	0	0	-0.000427994	0	0	0	0	0	0	0	0	0	0	0	0	0	0	0	0	0	0	0	-0.0060811	0	0	0	0	0.000669154	0.00706228	0.00189811	0.000259572	2.40531e-05	1.69752e-06	9.72518e-08	4.70856e-09	1.9806e-10	7.38569e-12	2.4786e-13	7.61148e-15	0	0	0.458668
cg04850999	-0.0141372	0	-0.0665476	0.0040143	0	-0.000251754	0.00647127	0.00222014	0	0	0.00305043	0	0	-0.00597685	0.00206747	0	0	0	0	0	0	0	0	0	-0.0137213	-0.0102226	-0.011744	0	0	0	0	0	0.00958243	-0.0318326	0	0	0	0	0.0183717	0	0	0	0	0	0	-0.0601032	0.133834	0	0	0.00393105	0.00317527	0.00322646	0	0	0	0	0	0	0.00551407	0.00660999	0	0	0	0	0	0	0	0	0.0270852	0	0	0	0	0	0	0	0	0	-0.0396899	0	-0.0162868	0	0	0	0	0	0	-0.00952312	0	0.00743095	0	0	0	0	0	-0.00125934	-0.000982097	-0.00988096	0.134595
cg04858631	0	0	0	0.0101103	0	0	0	0	0.000196466	0	0	0	0	-0.000306057	0	0	0	0	0	0	0	0	0	0	-0.00121949	-0.00283177	0	0	0	0	0	0	0	0	0	-0.00230749	0	0	0	0	-0.00707639	0	0	0	0	0.00774172	-0.10222	0	NA	NA	NA	NA	NA	NA	NA	NA	NA	NA	NA	NA	NA	NA	NA	NA	NA	NA	NA	NA	NA	NA	NA	NA	NA	NA	NA	NA	NA	NA	NA	NA	NA	NA	NA	NA	NA	NA	NA	NA	NA	NA	NA	NA	NA	NA	NA	NA	NA	NA	0
cg04859918	0	0	0	0	0.014315	0	0.00216189	0	0	0	0	0	0	-0.000970462	-1.59142e-05	0	0	0	0	0	0	0	0	0	0	0.00456439	0	0	0	0	0	0	0	0	0	0	0	0	0	0	0	0	0	0	0	-0.00657919	-0.0402774	0	0	0	-0.000272869	0.0145114	0	0	0	0	0	0	0	0	-0.0600085	0	0	0	0	0	0	0	0	0	0.0319187	0	0	0	0	-0.00356543	0	0	0	0	0	0	0	0	0	0	0	0	0	0	0	0	0.00702811	0	0	0	0	-0.0123373	0.129642
cg04861968	0	0	0	0	0	0	0	0	-0.00341356	0	0	0	0	0	0	0	0	0	0	0	0	0	0	0	0	0	0	0	0	0	0	0	0	0	0	0	0	0	0	0	0	0	0	0	0	-0.013324	0	0	NA	NA	NA	NA	NA	NA	NA	NA	NA	NA	NA	NA	NA	NA	NA	NA	NA	NA	NA	NA	NA	NA	NA	NA	NA	NA	NA	NA	NA	NA	NA	NA	NA	NA	NA	NA	NA	NA	NA	NA	NA	NA	NA	NA	NA	NA	NA	NA	NA	NA	0
cg04869006	0	0	-0.00472626	0.00257778	0	0	0	0	-0.0061071	0	0	0	0	0.00220835	0	0	0	0	0	0	0	0	0	0	0	0.00239252	-0.00715249	0	0	0	0	0	0	0	0	0	0	0	0.0218959	0	0.00272128	0	0	0.0131276	0	-0.0377872	-0.173669	0	0.0099115	0.00325511	0.0185051	0	0	0.0295716	-0.00469722	0	0	-0.00610988	0	0	0.0112303	-0.012039	0	0	0	0	0	0	0.0240885	0	0	NA	NA	NA	NA	NA	NA	NA	NA	NA	NA	NA	NA	NA	NA	NA	NA	NA	NA	NA	NA	NA	NA	NA	NA	NA	NA	NA	0.119408
cg04872541	0	0	0	0.00398595	-0.01034	0.00156522	0.0194184	-0.00100042	-0.00148122	-0.0264538	-0.0153451	0	0	0	0	-0.0120034	0	0.00716318	-0.0150062	-0.0103402	0	0	0	0.00377281	0.0154333	0	0	0	0	0	0	0	0	0	0	0	0	0	0	0	0	0	0	0	0	-0.0450513	0.043209	0.019367	NA	NA	NA	NA	NA	NA	NA	NA	NA	NA	NA	NA	NA	NA	NA	NA	NA	NA	NA	NA	NA	NA	NA	NA	NA	NA	NA	NA	NA	NA	NA	NA	NA	NA	NA	NA	NA	NA	NA	NA	NA	NA	NA	NA	NA	NA	NA	NA	NA	NA	0
cg04876028	0.0367719	0	0	0	0	0	0	0	0	0	0	0	0	-0.020579	-0.0104546	0	0	0	0	0	0	0	0	0	0.00703699	0.00549058	-0.00105147	0	0	0	0	0	0	0	0	0	0	0	0	0	0	0	0	0	0	0.0187734	0	0	0.0268886	-0.00441545	-0.00664922	0	0	0	0	0	0	0	0	0	0	0	0	0	0	0	0	0	0	0.022296	0.0222962	-0.0286232	-0.053118	-0.00192501	NA	NA	NA	NA	NA	NA	NA	NA	NA	NA	NA	NA	NA	NA	NA	NA	NA	NA	NA	NA	NA	NA	NA	NA	0.166212
cg04876582	0	0	0	0.0195945	0	0	0	0	0	0	0	0	0	0	-0.00730799	0	0	0	0	0	0	0	0	0	0	0.000774125	0	0	0	0	0	0	0	0	0	0	0	0	0	0	0	0	0	0	0	-0.00309576	0	0	0	0	-0.0187452	-0.0745945	-0.0140545	0	0	0	0	0	-0.0195284	0	0	0	0	0	0	0	0	0	0	0	0	0	0	0	0	0	0	0	0	0	0	0	-0.0366402	0	0	NA	NA	NA	NA	NA	NA	NA	NA	NA	NA	NA	NA	NA	0.163563
cg04887078	0	0	0	0	0	0	0	0.00711745	0.0023065	0	0	0	0	0	0	0	0	0	0	0	0	0	0	0.00625956	0.0031177	0	0.00329547	0	0	0	0	0	0	0	0	0	0	0	0	0	0	0	0	0	0	0	0	0	0	-0.0132761	-0.00795853	-0.0143236	-0.0143236	-0.0143278	-0.0113393	-0.0143373	-0.0146186	0	-0.00154034	0	0	0	-0.000573049	0	0	0	0	0	0	0	0	0	0	0	0	0	0	0	0	0	0	0	0	0	0	0	0	0	0	0	0	-0.0161068	0	-0.00619463	0	0	NA	NA	0.128919
cg04895363	0	0	0	0	0	0	0	0	0.00818918	0	0	0	0	0.00555605	0	0	0	0	0	0	0	0	0	0	0	0	0	0	0	0	0	0	0	0	0	0	0	0	0	0	0	0	0	0	0	0	0	0	0	0.0285099	0	0	0	0	0.0138718	0	0	0	0	0	0	0	0	0	0	0	0	0	0.00263736	0	0	0	0	-0.0310934	0	0.00206222	0.00205168	0	0	0	0	-0.0752756	0	0	0	0	0.011305	0.00699787	0	0	0	0	-0.00447934	0	-0.00141838	0	0	0.0383728	0.218075
cg04899563	0	0	0	0	0	0	0	0	0.00235502	0	0	0	0	0	0	0	0	0	0	0	0	0	0	0	0	-0.0011961	0	0	0	0	0	0	0	0	0	0	0	0	0	0	0	0	0	0	0	0.00800714	0	0	-0.0615972	0.0514854	-0.026862	-0.0790143	-0.0333254	NA	NA	NA	NA	NA	NA	NA	NA	NA	NA	NA	NA	NA	NA	NA	NA	NA	NA	NA	NA	NA	NA	NA	NA	NA	NA	NA	NA	NA	NA	NA	NA	NA	NA	NA	NA	NA	NA	NA	NA	NA	NA	NA	NA	NA	0.252284
cg04903360	0	0	0	0	0	0	0	0	0.00195672	-0.0182745	0	0	0	0	0	0	0	0	0	0	0	0	0	0	0	0	-0.00234244	0	0	0	0	0	0	0	0	0	0	0	0	0	0	0	0	0	0	-0.0190645	0	0	0	0	0	0	0	0	0	0	0	0	0	0	0	0	0	0	0	0	0	0	0	0	0	0	0	0	0	0	0	0	0	0	0	0	0	0	0	0	0	0	0	0	0	0	0.0501274	0	0.0780772	0	0	0	0.128205
cg04904468	0	0	0	0	0	0	0	-0.00855944	0	0	-0.00176417	0	0	0	-0.00477124	0	0	0	0	0	0	0	0	0	0	0	-0.00542964	0	0	0	0	0	0	0	0	0	0	0	0	0	0	0	0	0	0	-0.00556307	0	0	0	-0.0002661	0	-0.000473293	0	-0.00994026	0	0	0	-0.0546866	0	0	0	0	0	0	0	0	0	0	0	0	-0.0025854	0.00745873	-0.00736263	0	NA	NA	NA	NA	NA	NA	NA	NA	NA	NA	NA	NA	NA	NA	NA	NA	NA	NA	NA	NA	NA	NA	NA	NA	0.082773
cg04911819	0	0	0	0.00389785	0	0	0	0	0	0	0	0	0	0	0	0	0	0	0	0	0	0	0	-0.000926472	0	0	0	0	0	0	0	0	0	0	0	0	0	0	0	0	0	0	0	0	0	-0.00703398	0	0	0	0	0	0	0	0	0	0	0	0	0	0	0	0	0	0	0	0	0	0	0	-0.00671989	0	0	-0.0620782	0	0	-0.061793	0	0	0	0	0	0	0	0	0	0	0	0	-0.073777	0	0	0	0	0	0	0	0	0	0.204368
cg04917197	0	0	0	0.00338093	0	0	0	0	0.00692287	-0.00719129	0	0	0	0	-0.00568798	0	0	0	0	0	0	0	0	0.00424273	0	0	-0.00218345	0	0	0	-0.0313822	0	0	0	0	0	0	0	0.00229772	0	0	0	0	0	0	-0.0783491	0.0652592	0	NA	NA	NA	NA	NA	NA	NA	NA	NA	NA	NA	NA	NA	NA	NA	NA	NA	NA	NA	NA	NA	NA	NA	NA	NA	NA	NA	NA	NA	NA	NA	NA	NA	NA	NA	NA	NA	NA	NA	NA	NA	NA	NA	NA	NA	NA	NA	NA	NA	NA	0
cg04918978	0	0	0	0	0	0	0	0.00853915	0	0	0	0	0	0	0.00141322	0	0	0	0	0	0	0	0.00752825	0	-0.00635992	-0.0172702	-0.00498904	0	0	0.0251057	0	0	0	0	0	0	0	0	0	0	0	0	0	0	0	-0.0132649	0	0	0	0	-0.0142989	0	-0.0142589	0	0	-0.0172204	-0.0187338	-0.0133263	-0.000875038	0	0	0	-0.00253529	-0.00268435	0	-0.00199307	0	0	-0.0314975	0	0	0	0	0	0	0	0	0	0	0	0	0	0	0	0	0	0	0.139194	0.0301361	0.0299807	0.0315545	0.0316836	0.0148647	0	0	0	0	0	0.394837
cg04922063	0	0	0	0	0	0	0	0	0.00318907	0	0	0	0	0	0.00133193	0	0	0	0	0	0	0	0	0	0	0.0011768	0	0	0	0	0	0	0	0	0	0	0	0	0	0	0	0	0	0	0	0.0210448	0	0	-0.006225	-0.00280758	-0.00280397	0	-0.000345462	-0.000362106	0	NA	NA	NA	NA	NA	NA	NA	NA	NA	NA	NA	NA	NA	NA	NA	NA	NA	NA	NA	NA	NA	NA	NA	NA	NA	NA	NA	NA	NA	NA	NA	NA	NA	NA	NA	NA	NA	NA	NA	NA	NA	NA	NA	0.0125441
cg04922880	0	0	0	0	0	0	0	0	0.00379583	0	0	0	0	0	-0.00346659	0	0	0	0	0	0	0	0	0	0	0.00076222	0	0	0	0	0	0	0	0	0	0	0	0	0	0	0	0	0	0	0	0.0052961	0	0	-0.219714	0	0	0	0	-0.0122928	0	-0.00925971	0	0	0	-0.0341441	-3.45707e-16	0	0	0	-0.026069	NA	NA	NA	NA	NA	NA	NA	NA	NA	NA	NA	NA	NA	NA	NA	NA	NA	NA	NA	NA	NA	NA	NA	NA	NA	NA	NA	NA	NA	NA	NA	NA	NA	0.30148
cg04923739	0	0	0	0	0	0	0	0	0	0	-0.000166049	0	0	0	-0.0040909	0	0	0	0	0	0	0	0	-0.000263091	0	0	0	0	0	0	0	0	0	0	0	0	0	0	0	0	0	0	0	-0.00895287	0	0.00230923	0	0	0	-0.16514	0	0	0	0	0	0	0	0	0	0	0	0	-0.000735351	-1.59904e-17	0	NA	NA	NA	NA	NA	NA	NA	NA	NA	NA	NA	NA	NA	NA	NA	NA	NA	NA	NA	NA	NA	NA	NA	NA	NA	NA	NA	NA	NA	NA	NA	NA	NA	0.165876
cg04930661	0	0	0	0	0	0	0	0.000902023	0	0	0	0	0	0.00493162	-0.000300756	0	0	0	0	0	0	0	0	0	0	0	0	0	0	0	0	0	0	0	0	0	0	0	0	0	0	0	0	0	0	0.00488056	0	0	0.0243312	0.0145768	0.0208159	0.0208073	0.0208043	0.0257174	0.0208154	0	0.0044706	0.00755576	0.00184248	0.00184832	0.00614577	0.00185112	0.00756659	0	0	0	0	0	0	0	0	0	0	0	0	0	0	0	0	0	0	0	0	0	0	0	0	0	0.00664328	0.00664326	0.0204737	-0.025513	NA	NA	NA	NA	NA	NA	0.238422
cg04931032	0	0	0	-0.00745354	-0.0127011	0	0	0.00561066	0	0	0	0	0	0	-0.000574789	0	0	0	0	0	0	0	0	0	-0.000776345	0	-0.00227968	0	0	0	0	0	0	0	0	0	0	0	0	0	0	0	0	0	0	0.00324543	0	0	0.0418597	0	0	0	0	0	0	0.0185679	0	0.0256012	0.0162321	0	0	0	0	0	0	0	0	0	0	0	0.00258144	0	0	0	0	0	0	0	0	0	0	0	0	0	0	0	0	0	0	0	0	0	0	0	0	0	0	0	0.104842
cg04939496	0	0	0	0	0	0	0	0	0	0	0	0	0	0	0	0	0	0	0	0	0	0	0	0	0	-0.00522246	0	0	0	0	0	0	0	0	0	0	0	0	0	0	0	0	0	0	0	-0.00260144	0	0	0	0	0	0	0	0	0	0	0	0	0	0	0	0	0	0	0	0	0	0	0	0	0	0	0	0	0	0	0	0	0	0	0	0	0.00769289	0.0172846	0.069797	0	0	0	0	0	0	0	0	0	0	0	0	0	0.0947744
cg04939649	0	0	0	0	0	0	0	0.00154363	0	0	0	0	0	0	0	0	0	0	0	0	0	0	0	-0.00226137	0	0.00083865	0	0	0	0	0	0	0	0	0	0	0	0	0	0	0	0	0	0	0	0	0	0	0.0199052	0	0	0	0	0	0	0	0	0	0	0	0	0	0	0.0107717	0	0	0	0	0	0	0	0	0	0	0	0	0	0	-0.00391851	0	0	NA	NA	NA	NA	NA	NA	NA	NA	NA	NA	NA	NA	NA	NA	NA	NA	NA	0.0345954
cg04944931	0	0	0	0	0	0	0	0.015319	0	0	0	0	0	0	-0.00471403	0	0	-0.00491206	0	0	0	0	0	0	0.00700698	0	-0.000390473	0	0	0	0	0	0	0	0	0	0	0	0	0	0	0	0	0	0	0	0	0	0	0	-0.00828797	-3.38948e-18	-3.38948e-18	0	-3.38948e-18	0	0	0	0	0	0	0	0	0	0	-0.0202622	0	0	0	0	0	0	0	0	0	0	0	0	0	0	0	0	0	0	0	0	0	0	0	0	0	-1.01029	0	0	0	0	0	0	1.03884
cg04947949	0	0	0	0	0	0	0	0	0	0	-0.00850185	0	0	0	-0.00180438	0	0	0	0	0	0	0	0	-0.000438921	0.00883086	0	0	0	0	0	0	0	0	0	0	0	0	0	0	0	0	0	0	0	0	0.0093754	0	0	NA	NA	NA	NA	NA	NA	NA	NA	NA	NA	NA	NA	NA	NA	NA	NA	NA	NA	NA	NA	NA	NA	NA	NA	NA	NA	NA	NA	NA	NA	NA	NA	NA	NA	NA	NA	NA	NA	NA	NA	NA	NA	NA	NA	NA	NA	NA	NA	NA	NA	0
cg04949429	0	0	0	0	0	0	0	-0.00138056	0	0	0	0	0	0	-0.00203748	0	0	0	0	0	0	0	0	0	0	0	0	0	0	0	0	0	0	0	0	0	0	0	0	0	0	0	0	0	0	0.00771297	0	0	0	0	-0.00391985	0	0	0	0	0	0	0	0	0	0	0	0	0	0	0	0	0	0	0	0	0	0	0	0	0	0	-0.00301499	0	0	0.0101411	0	0	0	0.0448917	0	-0.0261957	0	0	0.0067464	0	0.00213191	0	0.00700161	0	-0.0366988	0.00577613	0.00577602	0.152294
cg04956801	0	0	0	0	0	0	0	0.00627052	-0.00806429	0	0	0	0	0	0	-0.0106783	0	0	0	0	0	0	0	-0.00420613	-0.00522942	0	0	0	0	0	0	0	0	0	0	0	0	0	0	0	0	0	0	0	0	0.0219944	0.196309	0.0566411	NA	NA	NA	NA	NA	NA	NA	NA	NA	NA	NA	NA	NA	NA	NA	NA	NA	NA	NA	NA	NA	NA	NA	NA	NA	NA	NA	NA	NA	NA	NA	NA	NA	NA	NA	NA	NA	NA	NA	NA	NA	NA	NA	NA	NA	NA	NA	NA	NA	NA	0
cg04958872	0	0	0	0	0	0	0	0	0	0	0	0	0	0	0	0	0	0	0	0	0	0	0	0	0	0	0	0	0	0	0	0	0	0	0	0	0	0	0	0	0	0	0	0	0	-0.0194954	0	0	NA	NA	NA	NA	NA	NA	NA	NA	NA	NA	NA	NA	NA	NA	NA	NA	NA	NA	NA	NA	NA	NA	NA	NA	NA	NA	NA	NA	NA	NA	NA	NA	NA	NA	NA	NA	NA	NA	NA	NA	NA	NA	NA	NA	NA	NA	NA	NA	NA	NA	0
cg04976075	0	0	0	0.00303729	0.0106057	0	0.0112251	-0.00201917	-0.00246388	0.0138704	0	0	0	0	-0.00667658	0	0	0	0	0	0	-0.0118795	0	0	-0.00721642	0.0124269	-0.000613055	0	0	0	0	0	0	0	0	0	0	0	0	0	0	0	0	0	0	0.010548	0	0	0.0244332	0.0685674	0	0	0	0	0	0	0	0	0	0	0	0	0	0	0	0	0	0.00700207	0	0	0	0	0	0	0	0	0	0	0	0	0.00129761	0	0.00358089	0	0.027847	0	0.0194712	0.00281683	0	0	-0.00856612	0	0	0	0	0	0	0	0.163582
cg05009100	0	0	0	0	0.0117162	-0.00628802	0	0	-0.00119517	0	0	0	0	0.00158465	0	0	0	0	0	0	0	0	0	0	0.00161434	-0.00214227	0	0	0	0	0	0	0	0	0	0	0	0	0	0	0	0	0	0	0	0	0	0	0.009575	0.135515	0	0	0	0	0.0141973	0	0	0	0	0	0	0	NA	NA	NA	NA	NA	NA	NA	NA	NA	NA	NA	NA	NA	NA	NA	NA	NA	NA	NA	NA	NA	NA	NA	NA	NA	NA	NA	NA	NA	NA	NA	NA	NA	NA	NA	NA	0.159287
cg05018023	0	0	0	0	0	0	0	0	0	0	0	0	0	0	0	0	0	0	0	0	0	0	0	0	0	0	0.000908767	0	0	0	0	0	0	0	0	0	0	0	0	0	0	0	0	0	0	0.0134531	0	0	NA	NA	NA	NA	NA	NA	NA	NA	NA	NA	NA	NA	NA	NA	NA	NA	NA	NA	NA	NA	NA	NA	NA	NA	NA	NA	NA	NA	NA	NA	NA	NA	NA	NA	NA	NA	NA	NA	NA	NA	NA	NA	NA	NA	NA	NA	NA	NA	NA	NA	0
cg05020535	0	0	0	0	0	0	0	0	0.000948619	0	0	0	0	0	0	0	0	0	0	0	0	0	0	0	0	0	0	0	0	0	0	0	0	0	0	0	0	0	0	0	0	0	0	0	0	0.00994427	0	0	NA	NA	NA	NA	NA	NA	NA	NA	NA	NA	NA	NA	NA	NA	NA	NA	NA	NA	NA	NA	NA	NA	NA	NA	NA	NA	NA	NA	NA	NA	NA	NA	NA	NA	NA	NA	NA	NA	NA	NA	NA	NA	NA	NA	NA	NA	NA	NA	NA	NA	0
cg05036715	0	0	0	0	0	0	0	0	0	0	0	0	0	0	0	0	0	0	0	0	0	0	0	0	-0.00187875	0.00134939	0	0	0	0	0	0	0	0	0	0	0	0	0	0	0	0	0	0	0	-0.00334853	0	0	0	0	0	0	0	0	0	-5.28114e-05	-0.000204338	-0.00733753	-0.0732402	-0.199528	-0.00440431	-0.00116078	0	-0.000218295	0	0	0	0	0	0	0	0	0	0	0	0	0	-0.00861351	0	0	0	-0.0042946	0	0	0	-0.0328948	0	0	0	0	0	0	0	0	0	0	0	0	0.331949
cg05046097	0	0	0	0	0	0.00668075	0	0.0156465	0.00158963	0	0.0201378	0	0	0	-0.00890333	0	0	-0.0137617	-0.00403236	0	0	0	-0.0098187	-0.00452175	0	0.00238006	0	0	0	0	0	0	0	0	0	0	0	0	-0.0230775	0	0	0	0	0	-0.00115388	-0.0400476	0.197597	0	0	-0.0137117	0	-0.0240768	0	-0.0429356	0.0186726	-0.0289284	0.0359528	0	0	0	0	-0.0868697	0	0	0	0	0	0	0	-0.00919728	0	0	0	0	0	0	0	-0.0160214	0	0	0.00875722	0.0216038	0	0	0	0	0	0	0	0	0	0	0.0187423	0	0	0	NA	NA	0.325469
cg05057794	0	0	0	0	0	0	0	0	0	0	-0.00251367	0	0	0	0	0	0	0	0	0	0	0	0	0	0	0.00599661	0	0	0	0	0	0	0	0	0	0	0	0	0	0	0	0	0	0	0	0.00665431	0	0	0	0	0	0	0	0	0	0	0	0.0102292	0	0	0	0	0	0.153075	NA	NA	NA	NA	NA	NA	NA	NA	NA	NA	NA	NA	NA	NA	NA	NA	NA	NA	NA	NA	NA	NA	NA	NA	NA	NA	NA	NA	NA	NA	NA	NA	NA	NA	0.163304
cg05064489	0	0	-0.0254155	0	-0.0103757	-0.0104573	0.00759185	-0.000838416	-0.00185484	0	0	0	0	-0.00393753	0	0	0	0	0	-0.00309996	0	-0.0106807	0	-0.00866402	0.00725433	0	0.00103433	0	0	0.0114388	0	0	0.00276181	0	0	0	0	0	0	0	0.0235467	0.00329276	0	0	0	-0.0104887	0.15	0	NA	NA	NA	NA	NA	NA	NA	NA	NA	NA	NA	NA	NA	NA	NA	NA	NA	NA	NA	NA	NA	NA	NA	NA	NA	NA	NA	NA	NA	NA	NA	NA	NA	NA	NA	NA	NA	NA	NA	NA	NA	NA	NA	NA	NA	NA	NA	NA	NA	NA	0
cg05064937	-0.0171699	0	0.0373355	0	-0.0200908	0	-0.0336107	0.00370607	-0.0045083	0.0062879	0.0168751	0	0.00896671	0.00097164	0.00974935	0.0392367	0	-0.0242492	-0.0049007	0.00714667	0	-0.00379495	0	0	-0.00197154	-0.000552386	0	0	0	-0.00566399	0.0198638	0	0	0	0	0	0	0	-0.0219467	0.0098557	0	0.050898	0	0	0	-0.0165015	-0.15236	0	0.0987566	0	0	0	0.123858	-0.057781	-0.0704484	-0.0670091	0	0.00489686	0	0	0.0194004	-0.0260762	-0.0265846	0.00142844	0.000644573	-0.0572904	-0.027622	0	0	-0.00358121	0	-0.00371439	0	-0.00321369	-0.00216918	0.10566	0.0710731	0	0	0	0	0.0484523	-0.0289686	0	0	0	0	-0.0237176	0.0620958	-0.0104228	0.00444287	0.0155161	0.0221987	0	0.0237284	0.00454719	0	0	1.0153
cg05090351	0	-0.0128433	0	0	-0.00383434	0.00272722	0	0	0.00511235	-0.00764703	0.003776	0	0	-0.00444622	-0.000112482	0.00309828	0	-0.00448471	0	0	0	0	0	0.00152873	0.00410057	0	-0.00850884	0	0	0	0	0	0	0	0	0.00565105	0	0	0	0	0	0	0	0.012831	0	-0.0446007	0.0941602	0	0	-0.0155505	0	-0.00730395	0	0	0.000444141	0	8.07517e-05	8.28354e-05	0	-0.00746691	0	-0.00736127	-0.00526054	0.0840996	-0.00544325	0.0835448	0	0	0.0857751	0.0856081	0.0869023	0.0101951	0	0	0	-0.000230018	0.0109168	0	0.0214462	0	0	0.00356294	0.00456545	0.00428354	0.0326867	0.00319674	0	0	-0.0151788	NA	NA	NA	NA	NA	NA	NA	NA	NA	0.581186
cg05096415	0	0	0	0	0	0	0	0	0.00469628	0	0	0	0	0	0	0	0	0	0	0	0	0	0	0	0	0	-0.00654132	0	0	0	0	0	0	0	0	0	0	0	0	0	0	0	0	0	0	0	0	0	0	0	0	0	0	0	0	0	0	0	0	-0.0340425	0	0	0	0	0	-0.193457	-0.333016	-0.167907	0	0	0	-0.00433608	0	0	0	0	0	0	0	0	0	0	0	0	0	0	0	0	0	0	0	0	0	0	0	0	0	0	0.732758
cg05120428	0	0	0	0	0	0	0	0	0	0	0	0	0	0	0	0	0	0	0	0	0	0	0	0	0	0	0	0	0	0	0	0	0	0	0	0	0	0	0	0	0	0	0	0	0	0.00999903	0	0	0	0	0	0	0	0	0	0	0	0	0	0	0	0	0	0	0	0	0.00355602	0	0	0	0.0546248	0	0	0	0.000441997	1.71781e-18	0.00105627	0	NA	NA	NA	NA	NA	NA	NA	NA	NA	NA	NA	NA	NA	NA	NA	NA	NA	NA	NA	NA	0.0596791
cg05122950	0	0	0	0	0.00412311	-0.00629892	0	0	-0.00922601	-0.0154292	-0.00219098	0	0	-0.00559444	-0.00773929	0.038051	0	0	0	0	0	0	0.0194174	0.00356218	0.00373077	-0.0101821	-0.00138969	0.00305148	0	0.00925457	0	0	0	0	0	0	0	0	0.00476852	0	0	0	0	0	0	-0.0164851	0.0304128	0.0168556	0	-0.00807434	-0.00807425	0.000920179	0	0	0	0	0	0	0	0	0	0	0	0	0	-0.00640276	-0.0132485	0	-0.00473404	-0.013221	0.0237762	0.0238076	0	0	0.0242442	0	0.00357315	0.0100802	0.048869	0	0	0	0	0	0	-0.0382256	0	0	0	0	0.0044748	NA	NA	NA	NA	NA	NA	NA	0.231726
cg05131533	0	0	0	0	0.0072122	-0.0039524	0	0	-0.00627674	0	-0.0191996	0	0	0	-0.0123115	0	0	0	0	0	0	0	0	0.00818679	-0.0010635	0	0	0	0	0	0	0	0	0	0	0	-0.00773461	0	0	-0.0107219	0	0	0	-0.0209651	0	-0.0231533	0	0	NA	NA	NA	NA	NA	NA	NA	NA	NA	NA	NA	NA	NA	NA	NA	NA	NA	NA	NA	NA	NA	NA	NA	NA	NA	NA	NA	NA	NA	NA	NA	NA	NA	NA	NA	NA	NA	NA	NA	NA	NA	NA	NA	NA	NA	NA	NA	NA	NA	NA	0
cg05131771	0	0	0	0	0.0138309	0	0	0.00715279	0.0101788	0	0	0	0	0.00647245	0	0	0	0	0	0	0	0	0	0.00271749	0	-0.0134522	0	0	0	0	0	0	0	0	0	0	0	0	0	0	0	0	0	0	0	-0.00201286	0.0286267	0	0.0275069	-0.00122766	0	0	0	0.000648307	0.0701986	0	0	0	0	0	0	0	0	0	0	0	0	0.0139713	0	0	0	0.0140351	0.0149054	0	0.0140362	0	0	0	0	0	0	0	0	0	0	0	0	0	0	0	0	0	0	0	0	0	0	0	0.156529
cg05131940	0	0	0	0	0	0	0	0	0.00777474	0	0	0	0	0	0	0	0	0	0	0	0	0	0	0	0	0.00243197	0	0	0	0	0	0	0	0	0	0	0	0	0	0	0	0	0	0	0	0	0	0	0	0	0.0117462	0	0	0	0	0	0	0	0	0	0	0	0	-0.134805	0	0	0	0.000133287	0	0	0	0	NA	NA	NA	NA	NA	NA	NA	NA	NA	NA	NA	NA	NA	NA	NA	NA	NA	NA	NA	NA	NA	NA	NA	NA	NA	NA	0.146684
cg05135499	0	0	0	0	0	0	0	0	-0.00585152	0	0	0	0	-0.000882121	0	0	0	0	0	0	0	0	0	0	-0.00795343	0	0	0	0	0	0	0	0	0	0	0	0	0	0	0	0	0	0	0	0	0.03264	0.204017	0.0901934	NA	NA	NA	NA	NA	NA	NA	NA	NA	NA	NA	NA	NA	NA	NA	NA	NA	NA	NA	NA	NA	NA	NA	NA	NA	NA	NA	NA	NA	NA	NA	NA	NA	NA	NA	NA	NA	NA	NA	NA	NA	NA	NA	NA	NA	NA	NA	NA	NA	NA	0
cg05138040	0	0	0	0	0	0	0	0	0	0	0	0	0	0	0	0	0	0	0	0	0	0	0	0	0.00366875	0	0	0	0	0	0	0	0	-0.00334668	-0.00352359	0	0	0	0	0	0	0	0	0	0	0.00965561	0	0	0.0811897	NA	NA	NA	NA	NA	NA	NA	NA	NA	NA	NA	NA	NA	NA	NA	NA	NA	NA	NA	NA	NA	NA	NA	NA	NA	NA	NA	NA	NA	NA	NA	NA	NA	NA	NA	NA	NA	NA	NA	NA	NA	NA	NA	NA	NA	NA	NA	NA	NA	0.0811897
cg05140650	0	0	0	0	-0.00412931	0	0	0	0	0	0	0	0	0	0.00531379	0	0	0	0	0	0	0	0	0	0.00755429	0	0.000769209	0	0	0	0	0	0	0	0	0	0	0	0	0	0	0	0	0	0	0.00172454	0	0	0	0.0199832	0	0	0	0	0	0.0216291	-0.0246315	-0.0149809	-0.0150201	0	0	0	0	0	0	0	0	0	0	0	0	0	0	0	0	0	0	0	-0.0261313	NA	NA	NA	NA	NA	NA	NA	NA	NA	NA	NA	NA	NA	NA	NA	NA	NA	NA	NA	0.122376
cg05141574	0	0	0	0	0	0	0	0	0	0	0	0	0	-0.00443034	0	0	0	0	0	0	0	0	0	0	0.0128249	0	0.000414226	0	0	0	0	0	0	0	0	0	0	0	0	0	0	0	0	0	0	-0.0383689	0	0	NA	NA	NA	NA	NA	NA	NA	NA	NA	NA	NA	NA	NA	NA	NA	NA	NA	NA	NA	NA	NA	NA	NA	NA	NA	NA	NA	NA	NA	NA	NA	NA	NA	NA	NA	NA	NA	NA	NA	NA	NA	NA	NA	NA	NA	NA	NA	NA	NA	NA	0
cg05148180	0	0	0	0	0	0	0	0	0	0	0	0	0	0.000285346	0	0	0	0	0	0	0	0	0	0	-0.000638103	0	0	0	0	0	0	0	0	0	0	0	0	0	0	0	0	0	0	0	0	0.0125795	0	0	0	0	0	0	0	0	0	0	0	0	0	0	-0.0335109	0	0	0	NA	NA	NA	NA	NA	NA	NA	NA	NA	NA	NA	NA	NA	NA	NA	NA	NA	NA	NA	NA	NA	NA	NA	NA	NA	NA	NA	NA	NA	NA	NA	NA	NA	NA	0.0335109
cg05162358	0	0	0	0	0	0	0	-0.00908585	-0.00911456	0	0	0	0	0	-0.000262185	0	0	0	0	0	0	0	0	0	0	-0.00224649	0	0	0	0	0	0	0	0	0	0	0	0	0	0	0	0	0	0	0	0	0	0	0	0	0	-0.00103011	-0.00101147	-0.00781428	-0.00102203	-0.0155669	-0.0155747	0	-0.0109026	NA	NA	NA	NA	NA	NA	NA	NA	NA	NA	NA	NA	NA	NA	NA	NA	NA	NA	NA	NA	NA	NA	NA	NA	NA	NA	NA	NA	NA	NA	NA	NA	NA	NA	NA	NA	NA	NA	NA	0.0529222
cg05162858	0	0	0	0	0	0	0	0.00028193	0	0	0	0	0	0	-0.00657552	0	0	0	0	0	0	0	0	0.00629905	0	0.00172038	0.00268673	0	0	0	0	0	0	0	0	0	0	0	0	0	0	0	0	0	0	-0.00567846	0	0	-0.0134254	-0.0114159	-0.00575118	0	0	-0.00903934	-0.00884856	0	-0.028773	0	0	-0.00333758	0	0.00152541	NA	NA	NA	NA	NA	NA	NA	NA	NA	NA	NA	NA	NA	NA	NA	NA	NA	NA	NA	NA	NA	NA	NA	NA	NA	NA	NA	NA	NA	NA	NA	NA	NA	NA	NA	NA	0.0821164
cg05168453	0.0183258	-0.035994	-0.000242378	0.0049038	0.00940025	0.0143875	-0.00858786	0.00126353	-0.00637609	0	-0.00745475	0	-0.0507658	-0.0160285	-0.0145503	0.0173481	0.0266316	0	0.0483826	0	0	-0.00569125	-0.00768242	0.000364194	0	-0.00280078	0.00608837	0	0	0	0	0.0473662	-0.0405027	-0.0205357	0	0.0049513	0	0	0.0227284	0	-0.0183979	0	-0.00854416	0.0226758	0.0380132	0.00368328	0.155099	0	-0.370138	0	0	-0.191637	0.131659	-0.0551743	-0.0244382	0.0152889	0	-0.0206029	-0.011971	0.384456	0.0436224	-0.0153323	-0.478583	0	0	0	-0.0186913	NA	NA	NA	NA	NA	NA	NA	NA	NA	NA	NA	NA	NA	NA	NA	NA	NA	NA	NA	NA	NA	NA	NA	NA	NA	NA	NA	NA	NA	NA	NA	1.76159
cg05176551	0	0	0	0	0	0	0	0	0	0	0	0	0	0	0	0	0	0	0	0	0	0	0	0	0	0	0	0	0	0	0	0	0	0	0	0	0	0	0	0	0	0	0	0	0	0.0144383	0	0	NA	NA	NA	NA	NA	NA	NA	NA	NA	NA	NA	NA	NA	NA	NA	NA	NA	NA	NA	NA	NA	NA	NA	NA	NA	NA	NA	NA	NA	NA	NA	NA	NA	NA	NA	NA	NA	NA	NA	NA	NA	NA	NA	NA	NA	NA	NA	NA	NA	NA	0
cg05180182	0.00140234	0.0153079	0	0.0200022	0.00304296	-0.00747015	-0.0190998	0.0139995	-0.00363427	-0.00399775	-0.0130457	0.0117754	0	-0.0177831	-0.0227245	0.0401009	0.0288628	0.0231288	0	-0.0135509	0	0.0199398	0.00241209	-0.00504944	-0.00884416	-0.00288221	-0.00205785	0	0	0.0374027	-0.0065793	0	0.00999353	-0.0356314	0	0.0189104	0	-0.0360976	0	0	0	0	0.0396638	0.0335238	0.00817916	-0.00560478	0.284363	-0.0355393	0.0755846	-0.0766407	0	-0.0205857	0.171961	-0.162015	0	0.235542	0	0	0	0	0	0	0	0	0	0	0	0	0	0	0	0	0	0	0	-0.0364952	NA	NA	NA	NA	NA	NA	NA	NA	NA	NA	NA	NA	NA	NA	NA	NA	NA	NA	NA	NA	NA	NA	0.778824
cg05184372	0	0	0	0	0	0	0	0	0	0.00301203	-0.00599888	0	0	0	0	0	0	0	0	0	0	0	0	0	0.00854033	0	0	0	0	0	0	0	0	0	0	0	0	0	0	0	0	0	0	0	0	0.00560053	0	0	-0.00843043	0	0	0	-0.00191426	0	0	-8.2097e-06	0	0	-0.0119312	-0.0110675	0	0	0	0	0	0	0	0	0	0	0	0	0	0	0	0	0	0	0	0	0	0	0	0	0	0	0	0	0	0	0	0	0	0	0	0	0	0	0.0333516
cg05187965	0	0	0	0	0	0	0	0	0	0	0.00992187	0	0	0	0	0	0	0	0	0	0	0	0	-3.83588e-05	0	-0.00128633	0	0	0	0	0	0	0	0.00854253	0	0	0	0	0	0	0	0	0	0	0	0.00647665	0	0	0	0	0.00435395	0.0151258	0	0	0	0	0	0	0.000271379	0.00160474	0	0	0	0	0	0.0242259	0	0	0	0	0	0.0243646	0.0105728	0	0.0211928	0	0	0	0.0232093	0.0164961	0	0	0	0	0	0	0	0	0	0.246018	0	-0.00198192	-0.00176368	0	0	0.0335034	0	0.160548	0.585233
cg05189127	0	0	0	0	0	0	0	0	0.00107304	0	0	0	0	-0.00454876	0	0	0	0	0	0	0	0	0	0	-0.00570492	0	0	0	0	0	0	0	0	0	0	0	0	0	0	0	0	0	0	0	0	-0.0929719	0	0.0257758	0	0	0	0	0	0	0	0.0356268	0	0	0	0	0	0	0	0	0	0	0	0	0	0	0	0	0	0	0	0	0.00579356	0	0	0	0.0103621	0	0.00962868	0	0	0.049223	0	0	0	0	0	0	0	0	0	0	0.109335	0.00485859	0.224828
cg05192293	0	0	0	0	0	0	0	0	0.00616369	0	0	0	0	-0.000138476	0	0	0	0	0	0	0	0	0	0	0	-0.00285301	0	0	0	0	0	0	0	0	0	0	0	0	0	0	0	0	0	0	0	-0.00926208	0	0	0	0	0	0	0	0	0	0	0	0	-0.139221	0	0	0	0	0	0	0	0	0	0	0	0	0	0	0	0	0	0	0	0	0	0	0	0	0	0	0	0	0	0	0	0.00809703	-0.00120245	0	0	0	0	0	0	0.148521
cg05194426	-0.0096116	0	0	-0.0280384	0	0	0	-0.00727206	-0.0115869	0	0	0	0	-0.0285846	0	0	0	0	0	0	0	0.00623088	-0.0150326	-0.0231898	-0.00629178	0	-0.0142897	-0.0142262	-0.000663276	-0.00247473	0	0	0	0	0	-0.024002	-0.0164216	0	0	0	-0.00373907	-0.00215203	0	0	0	0.00669303	0	0	0.0458364	0.0288377	0	0	0	0	0	0	0	0	0	0	0	0.00252434	0	0	0.00253864	0	0.0293687	0	0.00257476	0.00261149	0	0	0	0.00264449	0	0	0	0	0.00266504	0	0.00266791	0.00265265	0.00262365	0	0	0	0	0	0	0	0	0.00258887	0	0.00255766	0	0	0.0293704	0.0293661	0.191429
cg05194545	0	0	0	-0.011547	0	0	-0.0164685	-0.0113277	0	0.00126703	0	0	0	-0.0045938	0.00273864	-0.00446019	0	0	0	0	0	0.00494106	0	0.0100258	-0.00268382	0.00557889	-0.00705262	0	0	0	0	0	0	0	0	0	0	0	0	0	0	0	0	0	0	0.0151065	-0.0411584	0	NA	NA	NA	NA	NA	NA	NA	NA	NA	NA	NA	NA	NA	NA	NA	NA	NA	NA	NA	NA	NA	NA	NA	NA	NA	NA	NA	NA	NA	NA	NA	NA	NA	NA	NA	NA	NA	NA	NA	NA	NA	NA	NA	NA	NA	NA	NA	NA	NA	NA	0
cg05196187	0	0	0.0156114	0	0	0	0	0.00284938	0	0.00113221	-0.0163955	0	0	-0.00162445	0	0	0	0	-0.014164	0	0	-0.00216921	0.00929187	-0.0137541	-0.0116715	0.00476291	0	0	0	0	0	0	0.0610504	0	0	0	0	0	0	0	0	0	0	0	0	-0.0268959	0.107569	0	0	0.000670241	0.0117218	0	0	0	0	0	0.00465498	0.00359407	0	0.0269463	0	0	NA	NA	NA	NA	NA	NA	NA	NA	NA	NA	NA	NA	NA	NA	NA	NA	NA	NA	NA	NA	NA	NA	NA	NA	NA	NA	NA	NA	NA	NA	NA	NA	NA	NA	NA	NA	0.0475874
cg05200540	-0.0143884	0	0	0	-0.000424229	-0.00865644	0	0.00438386	-0.00736656	0	0	0	0	0	0.000259356	0	0	0.00577612	0	0	0	0	-0.00303243	0	-0.00693574	0	6.01395e-05	0	0	0	-0.0141947	0	0	0	0	0	0	0	0.0377669	-0.0311813	0	0	0	0	0	-0.0193938	0.040176	0.0430316	-0.0140548	0	0	0	0	0	0	-0.0142505	0	0	0	0	0	0.0172113	0.0361701	0.0471511	0	0	0	0.0816693	0	0	0	0.00320711	0	0	0	0	0	0	0	NA	NA	NA	NA	NA	NA	NA	NA	NA	NA	NA	NA	NA	NA	NA	NA	NA	NA	NA	0.213714
cg05202729	0	0	0	0	-0.00735937	0	0	-0.00398667	0	0	0	0	0	0	0	0	0	0	0	0	0	0	0	0	0	0	-0.00108665	0	0	0	0	0	0	0	0	0	0	0	0	0	0	0	0	0	0	0	0	0	0	0	0	0	0	0	-0.110255	0.0145011	0.0161382	0.012688	NA	NA	NA	NA	NA	NA	NA	NA	NA	NA	NA	NA	NA	NA	NA	NA	NA	NA	NA	NA	NA	NA	NA	NA	NA	NA	NA	NA	NA	NA	NA	NA	NA	NA	NA	NA	NA	NA	NA	NA	0.153583
cg05207558	0	0.0151754	0	0.0138312	-0.0129175	0	0.00416783	0.00518153	-0.00415089	0	0	0	0.00224281	-0.00693759	0.00143089	-0.00290555	0	0	0	0	0	0	0	0.00952207	-0.0164054	0.00600086	0	0	0	0	0	0	0	0	0	0	0	0	0.012075	0	0	0	0	0	0	0.0260098	-0.021112	0	-0.0361434	-0.011234	-0.0104219	0	0	0.0573449	0	0	-0.012722	-0.0415403	NA	NA	NA	NA	NA	NA	NA	NA	NA	NA	NA	NA	NA	NA	NA	NA	NA	NA	NA	NA	NA	NA	NA	NA	NA	NA	NA	NA	NA	NA	NA	NA	NA	NA	NA	NA	NA	NA	NA	NA	0.169407
cg05208364	0	0	0	0	0	0	0	0	0.00251628	0	0	0	0	0	-0.00289886	0	0	0	0	0	0	0	0	0	0	0	0	0	0	0	0	0	0	0	0	0	0	0	0	0	0	0	0	0	0	0.0217123	0	0	NA	NA	NA	NA	NA	NA	NA	NA	NA	NA	NA	NA	NA	NA	NA	NA	NA	NA	NA	NA	NA	NA	NA	NA	NA	NA	NA	NA	NA	NA	NA	NA	NA	NA	NA	NA	NA	NA	NA	NA	NA	NA	NA	NA	NA	NA	NA	NA	NA	NA	0
cg05210213	0	0	0	0	0	0	0	0	-0.00502012	0	0	0	0	-0.00273665	0	0	0	-0.0156404	0	0	0	0	0	-0.00306041	0	0	0	0	0	0	0	0	0	0	0	0	0	0	0	0	0	0	0	0	0	0.00131075	0	0	-0.00398512	-0.000470132	-0.0726784	-0.00096619	0	0	0	0	-0.123966	0	-0.701384	0	0	0	0	-0.0224528	0	0	0	0	0	0	0	0	0	0	0	0	0	0	0	0	0	0	0	0	0	0	0	0	0	0	0	NA	NA	NA	NA	NA	NA	NA	0.925902
cg05214088	0	0	0	0	0	0	0	0	0	0.000414413	-0.00544054	0	0	0	0	0	0	0	0	0	0	0	0	0	0	0.000766692	-0.00251549	0	0	0	0	0	0	0	0	0	0	0	0	0	0	0	0	0	0	-0.00229202	0.112627	0	0	-0.0516619	-0.0528068	-0.0527588	-0.0186173	-0.0536073	-0.0169607	-0.0167478	-0.0169249	-0.129438	-0.000365518	-8.27522e-05	-0.00308102	NA	NA	NA	NA	NA	NA	NA	NA	NA	NA	NA	NA	NA	NA	NA	NA	NA	NA	NA	NA	NA	NA	NA	NA	NA	NA	NA	NA	NA	NA	NA	NA	NA	NA	NA	NA	NA	0.413053
cg05214460	0	0	0	0.00741369	-0.0025084	0	0	0.00277819	0	0	0	0	0	0	-0.00103045	0	0	0	0	0	0	0.00351769	0	0	0.0075844	0	-0.0128183	0	0	0	0	0	0	0	0	0	0	0	0.0315691	0	0.001679	0	0.00304895	0	0	-0.0791593	0.0526676	0	0	0	0	0	0	0	0	0	0	0	0	0	0	0	0	0	0	0	0.100897	0.0188365	0	0	0.0113196	0	0	0	0.00170671	0	0	0	0	0	0	0	0.00870601	0.00816008	0	0	0	0	0	0.021627	0.00590476	0	0	0	0	0	0	0	0.177157
cg05219493	0	0	0	-0.00487866	-0.00668222	0.00184467	0	0.0089123	-0.00624919	0	0	0	0.0269642	-0.000849634	-0.00673199	0	-0.000971556	0.0371981	0	-0.0151089	0	0.000530695	0.00598588	-0.00620016	-0.0168754	-0.000405625	0	0	0	-0.0109341	0	0	0	-0.00920186	0	0	0	0	0	0	0	0	0	0.0340954	0	-0.0449177	0.0424951	0.0212353	0.00575401	0.00571912	0.00580557	0	0.0109268	0	0	0	0	0	0	0	0	0	0	0	0	0.00483711	0.00538757	0.00593864	0.00575797	0.024815	0	0	0	-0.0653134	-0.00248193	-0.0217139	-0.0233615	-0.0239222	0	-0.0229701	0	0.0310965	0	0	-0.00600915	-0.00565835	-0.00565994	0	-2.92232e-06	0	0.107962	-0.00366614	-0.00376582	0.079619	0.00509565	0	0	0	0.48324
cg05225883	0	0	0	0.00576208	0	-0.0114676	-0.00134486	0.0027275	-0.00941999	0	0.0111683	0	0	0.00445265	0	0	0	0	0.0187531	0	0	-0.00164879	0	0.00215204	0.00406838	-0.00097192	0	0	0	0	0	0	0	0	-0.0228187	0	0	0	0	0	0	0	-0.0142017	0	0	-0.0136696	-0.0280431	0	0.0505189	0.044072	0.177675	0.0607787	0	-0.0502534	0.117642	0	0	-0.014945	0	-0.0179078	-0.0212991	0	-0.00256706	0.0268836	0	0	0	0	0	0.059464	0.00114463	0.00774909	0.00552872	0	NA	NA	NA	NA	NA	NA	NA	NA	NA	NA	NA	NA	NA	NA	NA	NA	NA	NA	NA	NA	NA	NA	NA	NA	0.65843
cg05241265	0	0	0	0	0	0	0	0.00221194	0	0	0	0	0	0	0.00424524	0	0	0	0	0	0	0	0	0	0	0	0	0	0	0	0	0	0	0	0	0	0	0	0	0	0	0	0	0	0	0.00728729	0	0	-0.0041041	0	0	0	0	0	0	0	0	0	0	0	0	0	0	0	0	0	0	0	0	0	0	0	0	0	-0.0094709	0	0	-0.0462547	0	0	0	0	0	0	0	0	0	0	0	0	0	0	0	0	0	0	0	0	0.0598297
cg05241536	0	0	0	0	0	0	0	0.000293888	0	0	0	0	0	0	0	0	0	0	0	0	0	0	0	0	0	0	-0.00832484	0	0	0	0	0	0	0	0	0	0	0	0	0	0	0	0	0	0	-0.00369851	0.114476	0	0	0	0	0	0	0	0	0	0	0	0	0	0	0	0	0	0	-0.011961	0	-0.0062845	0	0	0	0	0	0	0	0	0	0	0	0	0	0	0	0	0	0	0	0	0	0	0	0	0	0.0148298	0	0	0	0	0.0330753
cg05251190	0	0	0	0.0137276	0.00299751	0.0115089	0	0.0046783	-0.0157041	0	0	0	0	-0.00722992	0.00691404	0	0	0.00616821	0	0	0	0	0	0	-0.00829566	0.00614456	0.0110315	0	0	0	0	0	0	0	0	4.72492e-05	0	0	0	0	0	0	0	0	0	0.00756979	-0.19744	0.0098258	-0.0501562	-0.0373942	0	-0.0110261	0.0132184	0	0	0	-0.0097028	0	0	0	0	0	0	0	0	0	0	0	0	0	0	0	0	0	0	-0.013212	0	0	0.0102727	0.00784772	0	-0.0264646	-0.0485387	0	-0.0341186	-0.0117905	0	0	0	-0.0370889	NA	NA	NA	NA	NA	NA	NA	NA	0.310831
cg05252487	0	0	0	0	-0.00638401	0	0	0	0	0	0	0	0	0	-0.000987751	0	0	0	0	0	0	0	0	0	0.00108789	0	0	0	0	0	0	0	0	0	0	-0.00433121	0	0	0	0	0	0	0	0	0	0	0	0	0	0	0	0	0	0	0	0	0	0	0	0	0	0	0	0	0	0	0	0	0	0	0	0	0	0	0	0.0673666	0	0	0	0	0	0	0	0	0	0	0	NA	NA	NA	NA	NA	NA	NA	NA	NA	NA	NA	0.0673666
cg05254221	0	0	0	0	0	0	0	0	0	0	0	0	0	0	0.000878923	0	0	0	0	0	0	0	0	0	0	-0.00364885	0	0	0	0	0	0	0	0	0	0	0	0	0	0	0	0	0	0	0	0	0	0	0	0	0	0	0	0	0	0	0	0	0	0	0	0	0	0	0	0	0	0	0	0	0	0	0	0	-0.0129332	-0.0369357	-0.0838571	-0.103422	-0.0897379	-0.0605316	-0.0190957	-0.0263068	-0.0112833	-0.0162485	0	-0.00839963	0	0	-0.00399283	0	0	0	-0.000660483	0	-0.000394699	0	0	0	0.473799
cg05256765	0	0	0	0	0	0.0107704	0	0	-0.0152003	0	0	0	0	0	0.00312739	0	0	0	0	0	0	0	0	0.00437428	0	-0.00253515	0	0	0	0	0	0	0	0	0	0	0	0	0	0	0	0	0	0	0	0.0195093	0	0	0	-0.0601858	-0.0127709	NA	NA	NA	NA	NA	NA	NA	NA	NA	NA	NA	NA	NA	NA	NA	NA	NA	NA	NA	NA	NA	NA	NA	NA	NA	NA	NA	NA	NA	NA	NA	NA	NA	NA	NA	NA	NA	NA	NA	NA	NA	NA	NA	NA	NA	NA	NA	0.0729567
cg05265607	0	0	0	0	0.000586183	0	0	0.00264446	-0.0089744	0	-0.0181558	0	0	0	0.0054666	0	0	0.00684757	0	0	0	-0.0162048	0.0309645	-0.00656181	0.00798403	0.00176153	-0.00208744	0	0	-0.0114279	-0.019995	0	0	0	0	0	0	0	0.0167752	0	0	0	0	0	0	-0.032948	0.110569	0	0	-0.0171418	0	0	0	0	0	0	0	0	0	0	0.012589	0	0	0	0	0	0	0	0	0	-0.0101029	0	0	0	0	0	0	0	0	0	0	0	0	-0.0626801	0	-0.0013742	-0.00143244	-0.00235234	0	-0.0580605	NA	NA	NA	NA	NA	NA	NA	NA	0.165733
cg05273049	0	0	0	0.00253328	0	0	0	-0.00411623	0	0	0	0	0	-0.000129063	0	0	0	0	0	0	0	0	-0.000612059	0	0.00416449	-0.00546241	0	0	0	0	0	0	0	0	0	0	0	0	0	0	0	0	0	0	0	-0.0070278	-0.0293002	0	0.130125	0.137296	0	0.00261222	0.00427363	0.00340276	0.000508766	0.0015449	0.000714014	0.0633581	0.000221747	5.74485e-05	0	1.15289e-05	1.86978e-06	0.102834	0.102653	2.07688e-05	3.17884e-06	3.68028e-07	0.000148383	0.00111804	0	0.0611958	0.00159235	0.000963864	0.105614	0.105524	0.000376318	0.000138519	4.34788e-05	1.18207e-05	2.82016e-06	5.9749e-07	1.13639e-07	1.95928e-08	0	3.08888e-09	4.48692e-10	6.04569e-11	7.60061e-12	8.96099e-13	9.94218e-14	1.05128e-14	9.29097e-16	0	0	NA	NA	NA	0.82637
cg05292330	0	0	0	0	0	-4.1293e-05	0.0179205	0	-0.00192846	0	0	0	0	-0.0048931	-0.000284649	0.0203291	0	0.0114209	0	0	0	0	0	0	-0.0117408	0	0	0	0	0	0	0	0	0	0	0	0	0	0	0	0	0	0	0	0	0	0	0	-0.0136796	-0.00812015	0	-0.0238309	0	0	0	0	0	0	-0.0368106	0	0	0	0	0	0	0	0	0	0	0	-0.00233396	0	0	0	0	0	0	0	0	0	0	0	0	0	0	0	0	0	0	-0.00657477	0	0	-0.00305592	NA	NA	NA	NA	NA	0.0944059
cg05296777	0.0223704	0	0	-0.00163081	0	0	-0.00220215	0	-0.00574603	-0.00194823	0	0	0	-0.00144799	-0.00107223	0	-0.0180908	0	0	0	0	0.024117	0.00886766	0.000336758	0.0136698	-0.0031411	0	0	0	0	0.00259082	0	0	0	0	-0.00169213	0	0	0	-0.0405452	0	0	0	0	0	0.000158686	-0.0367296	0	0	0	0	0	0	0	0	0	0	0.000954867	0	0	0	0	0.0125455	0.0119589	0	0	0	0	0	0	0	0	0	0.0086613	0	0	0	0	0	0	0.0338035	0	0	0	0	0.0198581	0.00221715	0.00201398	0.000499418	0.00336615	-0.0385384	-0.0307978	0.00591528	0	0.00253709	0.00283533	0.00219538	0	0.178698
cg05308233	0	0.0433157	-0.00362457	-0.00495848	0	0	0.0137745	-0.00283572	-0.000649288	-0.00427236	-0.0100913	0	0	0	0.00519942	0	0	0.00546428	0	-0.0101417	0	0.00237058	0	-0.000309278	0.00828811	0	0	0	0.0265024	0	0	0	0.00430504	0	0	0	0	0	0	0	0	0	0	0.00566042	-0.0117511	0.0272276	-0.0639665	0	0	0	-0.0204502	0	-0.0266697	0	0	0	0	-0.0063789	0	0	0	0	0	0	0	0	0	-0.0548854	0	0	-0.00970754	-0.135235	0	0	0	0	0	0	0	0	0	0	0	0	-0.0225031	0	0	0	0	0	0	0	0	0	0	0	0	0	0.27583
cg05324516	0	0	0	0	0	0	0	0	0	0	0	0	0	0	0.00654518	0	0	0	0	0	0	0	0	-0.0104406	0	0	0	0	0	0	0	0	0	0	0	0	0	0	0	0	0	0	0	0	0	0.00716119	0	0	NA	NA	NA	NA	NA	NA	NA	NA	NA	NA	NA	NA	NA	NA	NA	NA	NA	NA	NA	NA	NA	NA	NA	NA	NA	NA	NA	NA	NA	NA	NA	NA	NA	NA	NA	NA	NA	NA	NA	NA	NA	NA	NA	NA	NA	NA	NA	NA	NA	NA	0
cg05324789	0	0	0	0	0	0	0	0.00530267	0	0	0	0	0	0	0	0	0	0	0	0	0	0	0	0	0	0	-0.0141915	0	0	0	0	0	0	0	0	0	0	0	0	0	0	0	0	0	0	-0.0214679	0	0	NA	NA	NA	NA	NA	NA	NA	NA	NA	NA	NA	NA	NA	NA	NA	NA	NA	NA	NA	NA	NA	NA	NA	NA	NA	NA	NA	NA	NA	NA	NA	NA	NA	NA	NA	NA	NA	NA	NA	NA	NA	NA	NA	NA	NA	NA	NA	NA	NA	NA	0
cg05330121	0.00119701	0	0	0	0	0.0261764	-0.0286289	0	-0.00403746	0	0	0	0	-0.00733458	-0.00399931	0	0	0	0	0	0	-0.0194621	-0.0042869	0	-0.0165575	0	0.00127085	0	0	0	0	0	0	-0.00503797	0	0	0	0	0	0	0	0	0	0	0	-0.0486672	0.204424	0	NA	NA	NA	NA	NA	NA	NA	NA	NA	NA	NA	NA	NA	NA	NA	NA	NA	NA	NA	NA	NA	NA	NA	NA	NA	NA	NA	NA	NA	NA	NA	NA	NA	NA	NA	NA	NA	NA	NA	NA	NA	NA	NA	NA	NA	NA	NA	NA	NA	NA	0
cg05332483	0	0	0	0	0	0	0	0.00403703	0.00542964	0	0	0	0	0	0	0	0	0	0	-0.00981211	0	0	0	0	0	0	0.00538665	0.000322827	0	0	0	0	0	0	0	0	0	0	0	0	0	0	0	0	0	-0.00366529	0	-0.0137326	0.0118167	0	0	0	0	0	0	0	0	0	0	0	0	0	0.0376468	0	0.339765	0	0	0.00964804	0.00228692	0	0	0	0.00314948	0	0	0	0	0	0	0.00924085	0	0	0	0	0	0	0	0	0	0	0	0	0	0	0	0	0	0	0.413554
cg05336292	0	0	0	0	0.000100886	0	0	0	0	0	-0.00424834	0	0	-0.00157713	-0.00534939	0	0	-0.0169443	0	0	0	0	0	-0.019698	0	0	0	0	0	0	0	0	0	0	0	-0.00793469	0	0	0	0	0	0	0	0	0	0.008611	0	0	0	0	0	0	0	0	-0.00812047	0	-0.00134673	0	0	0	0	0	0	0	0	0	0	0	0	0	0	0	0	0	-0.0221689	0	0	-0.061266	0	0	0	0	0	0	0	0	0	0	0	0	0	0	0	0	0	0	0	0	0.0929021
cg05338155	0	0	0	0	0	0	0	0	0	0	0	0	0	0	-0.00247513	0	0	0	0	0	0	0	0	0	0	0	0	0	0	0	0	0	0	0	0	0	0	0	0	0	0	0	0	0	0	-0.0161453	0	0	NA	NA	NA	NA	NA	NA	NA	NA	NA	NA	NA	NA	NA	NA	NA	NA	NA	NA	NA	NA	NA	NA	NA	NA	NA	NA	NA	NA	NA	NA	NA	NA	NA	NA	NA	NA	NA	NA	NA	NA	NA	NA	NA	NA	NA	NA	NA	NA	NA	NA	0
cg05338748	-0.00166817	0	0	0	-0.0224135	0	0	0.00718805	0	0	0.00836053	0	0	0.00104701	-0.00304403	0	0	-0.0100427	0	0	0	0.00523494	-0.0096802	0	0.00308667	0.00815636	0.0158867	0	0	0.000925742	0	0	0	-0.0260259	0	0	0	0	0	0	0	0	0	-0.0273499	-0.012074	0	0	0.00208176	-0.0173888	0	-0.0875114	0	0	0	0	0	-0.0205964	0	0	0	0.0153321	0.020132	-0.0189738	-0.0386015	-0.0135701	-0.0105891	-0.0105958	-0.010619	NA	NA	NA	NA	NA	NA	NA	NA	NA	NA	NA	NA	NA	NA	NA	NA	NA	NA	NA	NA	NA	NA	NA	NA	NA	NA	NA	NA	NA	NA	0.26391
cg05343159	0	0	0	0	0	0	0	0	0	0	0	0	0	0	0	0	0	0	0	0	0	0	0	0	0	0	0	0	0	0	0	0	0	0	0	0	0	0	0	0	0	0	0	0	0	0.00644373	0	0	NA	NA	NA	NA	NA	NA	NA	NA	NA	NA	NA	NA	NA	NA	NA	NA	NA	NA	NA	NA	NA	NA	NA	NA	NA	NA	NA	NA	NA	NA	NA	NA	NA	NA	NA	NA	NA	NA	NA	NA	NA	NA	NA	NA	NA	NA	NA	NA	NA	NA	0
cg05350358	0	0	0	0	0	0	0	0	0	0	0	0	0	0	0	0	0	0	0	0	0	0	0	0	-0.00244543	0	0	0	0	0	0	0	0	0	0	0	0	0	0	0	0	0	0	0	0	-0.020969	0	0	NA	NA	NA	NA	NA	NA	NA	NA	NA	NA	NA	NA	NA	NA	NA	NA	NA	NA	NA	NA	NA	NA	NA	NA	NA	NA	NA	NA	NA	NA	NA	NA	NA	NA	NA	NA	NA	NA	NA	NA	NA	NA	NA	NA	NA	NA	NA	NA	NA	NA	0
cg05368033	0	0	0	0.0048293	0	0	0	0	0	0	-0.000606171	0	0	0.00393207	0	0	0	0	0	0	0	0	0.00830231	0	0	0	0	0	0	0	0	0	0	0	0	0	0	0	0	0	0	0	0	0	0	-0.0182172	0	0	-0.00540795	0	0	0	0	0	0	0	0	0	0	0	0	0	0	0	0	0	0	0	0	0	0	0	0	-2.27333e-05	-2.97661e-05	0	0	0	0	0.0227796	-0.00881838	0	0	0	0	0.0202617	0.0202904	0	0	0	0	0	0.0155098	0.00145326	0	0	0	0	0.0945736
cg05375443	0	0	0	0.00991635	0.000602884	0.00277156	0	0	0.0012479	0	0.0163214	0	0	-0.00786551	0	0	0	0.0112271	0	0	0	0	0	0	-0.00380388	-0.00874726	-0.00733575	0	0	0	0	0	0	0	0	0	0	0	0	0	0	0	0	0	0	-0.0392458	0	0	0	0	0	0	0	0	0	-0.0217222	0	0	0	0.00158389	0.00166116	0	0	0	0	0	0	-0.00881835	0	0	-0.019657	-0.102024	-0.00394677	-0.0351932	0	0	0.02571	0	-0.00712462	-0.00787593	-0.0059387	0	0	0	0	0	0	0	0	0	0	0	NA	NA	NA	NA	NA	NA	0.241256
cg05377034	0	0	0	-0.000969525	0	0	0	0.00331308	0	0	0	0	0	-0.00416808	0	0	0	0	0	0	0	0	0	0	0	0	-0.00833671	0	0	0	0	0	0	0	0	0	0	0	0	0	0	0	0	0	0	-0.060895	0	0	-0.0101038	0	0	0	0	0	0	-0.0131594	0	0	0	0	0	0	0	0	0	0	0	0	0	0	0	0	0	0	-0.00963446	-0.0030204	-0.0205364	0	0	0	0	0	0	0	0	0	-0.175379	-0.00875224	0	0	0	-0.00718777	0	0	0	0	0	0	0.247774
cg05387692	0	0	0	0	0	0	0	0	0	0	0	0	0	0	0	0	0	0	0	0	0	0	0	0	0	0	0	0	0	0	0	0	0	0	0	0	0	0	0	0	0	0	0	0	0	-0.0208458	0	0	NA	NA	NA	NA	NA	NA	NA	NA	NA	NA	NA	NA	NA	NA	NA	NA	NA	NA	NA	NA	NA	NA	NA	NA	NA	NA	NA	NA	NA	NA	NA	NA	NA	NA	NA	NA	NA	NA	NA	NA	NA	NA	NA	NA	NA	NA	NA	NA	NA	NA	0
cg05407489	0	0	0	0	0	0	0	0	-0.00262865	0	0	0	0	0	0	0	0	0	0	0	0	0	0	0	0	0.0021135	0	0	0	0	0	0	0	0	0	0	0	0	0	0	0	0	0	0	0	0.0204995	0	0	0.0257593	0	0	0.0109298	0.0163752	0	0	0.011888	0	0	0	0	0	0	0	0	0	0	0	0	0	NA	NA	NA	NA	NA	NA	NA	NA	NA	NA	NA	NA	NA	NA	NA	NA	NA	NA	NA	NA	NA	NA	NA	NA	NA	NA	NA	NA	NA	0.0649524
cg05407757	0	0	0	0	0	0	0	-0.00388388	-0.000410801	0	0	0	0.0209786	0.00501221	0	0	0	0	0	0	0	0	0.00162827	0	0.00776083	0	0	0	0	0	0	0	0	0	0	0	0	0	0	0	0	0	0	0	0	0.000524373	0	0	0	0	0	0	0	0.0184606	0	0	0	0	0	0	0	0	0	0	0	0	0	0	0.00163248	0	0	0	0	0	0	0	0	0	0	0	-0.0620973	0	0	0	0	0	0	0	0	0	0	0	0	0	0	0	0	0	0.0821904
cg05428706	0	0	0	0.00764907	0	0	0	0	-0.00314949	0	0.00543319	0	0	0	-0.00185037	0	0	0	0.00414598	0	0	0.00286132	0.0166954	0	-0.00272632	0	-0.00953371	-0.00585776	0	-0.0113199	0	0	0	0	0	0	0	0	0	-0.000380009	0	0	0	0	0	-0.0427974	0	0.0200523	-0.0214095	0	0	0	0	0	0	0	0	0	0	0	0	0.0195918	0	0	0.0423875	-0.0224319	0	0	0	-0.00768034	0	0.00845608	0.00785854	0.033409	0.0339672	0	0	0.00152959	0	0	0	0	0	0	0	0	0	0	0	0	0	0	0	0	0	0	0	0	0.198722
cg05429117	0	0	0	0	0	0	0.0103664	0.00211347	-0.00505344	0	0	0	0	-0.00283968	0.0116343	0	0	0	0	0	0	0	0	0	0.0135791	0.00656806	-0.00100206	0	0	0	0	0	0	0	0	0	0	0	-0.00130414	0	0	0	0	0	0	0.0128712	-0.0159073	-0.0274576	NA	NA	NA	NA	NA	NA	NA	NA	NA	NA	NA	NA	NA	NA	NA	NA	NA	NA	NA	NA	NA	NA	NA	NA	NA	NA	NA	NA	NA	NA	NA	NA	NA	NA	NA	NA	NA	NA	NA	NA	NA	NA	NA	NA	NA	NA	NA	NA	NA	NA	0
cg05431532	0	0	0	0	0	-0.00510173	0.000493515	0	0.00151889	-0.0162195	0	0.00489112	0.00611233	-0.00986626	0	0	0	0	0	0	0	0	0	0	-0.00242118	0	-0.00597281	0	0	0	0	0	0	0	0	0	0	0	0	0	0	0	0	0	0	0.00562621	0	0	-0.00927116	0.116212	0.0021928	0	0	0.0137189	-0.016517	0	0	0	0	-0.0605321	0	0	0	0	0	-0.0256979	0	-0.0023913	0	0	-0.00992546	0	0	0	0	0	0	0	0	0	0	0.00647057	-0.011462	0	0	0	0	0	0	0	0.00704399	-0.0193987	0	0.014227	0	0	0.00532308	-0.0116341	0.332019
cg05433039	0	0	0	0	0	0	0	0	0	0	0	0	0	0	0	0	0	0	0	0	0	0	0	0	0	0	0	0	0	0	0	0	0	0	0	0	0	0	0	0	0	0	0	0	0	-0.0100341	0	0	NA	NA	NA	NA	NA	NA	NA	NA	NA	NA	NA	NA	NA	NA	NA	NA	NA	NA	NA	NA	NA	NA	NA	NA	NA	NA	NA	NA	NA	NA	NA	NA	NA	NA	NA	NA	NA	NA	NA	NA	NA	NA	NA	NA	NA	NA	NA	NA	NA	NA	0
cg05441133	-0.00879162	0	0	0	0	0	0	0	0.00197087	0	0	0	0	0	0	0	0.00666371	0	0	0	0	0	0	0	0	-0.00394258	0	0	0	0	0	0	0.0034154	0	0	0	0	0	0	0	0	0	0	0	0	-0.0523157	0.122654	0	0	0	0	0	0	0	0	0	0	0	0	0	0	0	0.0766896	0	0	0.00461844	0	0.02013	0	0	0	0	0	0	0	0	0	0	0	0	0	0	0	0.0164575	0.00407324	0	0	0	0	0.00162885	0.0094477	NA	NA	NA	NA	NA	NA	NA	0.133045
cg05452625	0	0	0	0	0	0	0	0	0	0	0	0	0	0	0	0	0	0	0	0	0	0	0	0	0	0.00167608	0	0	0	0	0	0	0	0	0	0	0	0	0	0	0	0	0	0	0	0.00738892	0	0	0	0	-0.00327419	0	0	0	0	0	0	0	0	0	0	0	0	0	0	0	0	0	0	0	-0.00984004	0	0	0	0	0	0	0	0	0	0	0	0	0	0	0	0	0	0	0	0	-0.00811312	0	0	0	0	0	-0.00573703	0.0269644
cg05453333	0	0	0	0	0	0	0	0	-0.00357309	0	0	0	0	0	-0.00151516	0	0	0	0	0	0	0	0	0	-0.000444875	-0.000679531	-0.00760433	0	0	0	0	0	0	0	0	0	0	0	0	0	0	0	0	0	0	0.00291261	0.0596609	0.0125908	0	-0.0102581	0	-0.0292934	-0.0513655	0	-0.0548598	0	0	0	0	0	0	-0.0472729	-0.00356877	-0.00356848	0	0	0	0	0	0	0	0	0	0	0	0	0	0	0	0	0	0	0	0	0	-0.019344	-0.00114747	-0.00113825	0	0	0	0	0	0	0.0614296	0	0	0	0.283246
cg05454446	0	0	0	0	0	0	0	0	0.00424289	0	0	0	0	0	0.00268307	0	0	0	0.0286717	0	0	0	0	0	-0.00494672	-0.00886954	-0.0124376	0	0	0	0	0	0	0	0	0	0	0	0	0	0	0	0	-0.0118065	0	-0.0744317	0	0	-0.00901785	0	0	0	0	0	0	0	-0.0322732	0	0	0	0	0	0	-0.0329646	-0.0333891	0	-0.135507	-0.00429438	0	-0.0399183	0	0	0	0	0	0	0	0	0	0	0	0	0	0	0	0	0	0	-0.0034934	0	0	0	-0.0499348	0	0	-0.0059422	0	0	0.346735
cg05457221	0.00733898	0	0	0	0	0	0	0	-0.00897454	0	0.016824	0	0	-0.00319972	0	0	0	0.0202324	0	0	0	0	0	-0.012316	0.00421539	0.000221752	0	0	0	0	0	0	0	0	0	0	0	0	0	0	0	0	0	0	0	-0.0159805	-0.0654716	0	0	0	-0.0189178	0	0	0.0181579	0	0	0	0	0	-0.00275889	0	0	0	0	0	0	0	0	0	0	0	0	0	-0.0251559	0	0	0	0.0118572	0	0	0	0	0	0	0	0	0	0	0	0	0	0	0	0	0	0	0	0	0.0768477
cg05459190	0	0	0	0	0	-0.00170127	-0.00594469	0	-0.00328146	0	-0.00083674	0	0	-8.5572e-05	0	0	0	0	0	0	0	0	0	0	-0.00136635	-0.0006261	0	0	0	0	0	0	0	0	0	0	0	0	0	0	0	0	0	0	0	0.00307052	0	0	-0.0315549	0.10846	-0.010643	0	0	0	0	0.0163482	0.0519517	0	0	0	0	-0.0040207	0	-0.00467241	-0.000949286	-0.000116784	0	-1.04186e-05	0.0303881	0	0.0023718	0	0	0	0	0	-0.0211132	0	0	0	0	0	0	0	0	0	0	0	0	0	0	0.0293133	0.0156577	0	0.00242387	0	0	0	0.329995
cg05460289	0	0	0	0	0	0	0	0	0	0	0	0	0	0	0	0	0	0	0	0	0	0	0	0	0	0	0	0	0	0	0	0	0	0	0	0	0	0	0	0	0	0	0	0	0	0.0243396	0	0	NA	NA	NA	NA	NA	NA	NA	NA	NA	NA	NA	NA	NA	NA	NA	NA	NA	NA	NA	NA	NA	NA	NA	NA	NA	NA	NA	NA	NA	NA	NA	NA	NA	NA	NA	NA	NA	NA	NA	NA	NA	NA	NA	NA	NA	NA	NA	NA	NA	NA	0
cg05474128	0	0	0	0	0	0	0	0	0	0	0	0	0	0	0	0	0	0	0	0	0	0	0	0	0	0	0	0	0	0	0	0	0	0	0	0	0	0	0	0	0	0	0	0	0	0.00813217	0	0	0	0	0	0	0	0	0	NA	NA	NA	NA	NA	NA	NA	NA	NA	NA	NA	NA	NA	NA	NA	NA	NA	NA	NA	NA	NA	NA	NA	NA	NA	NA	NA	NA	NA	NA	NA	NA	NA	NA	NA	NA	NA	NA	NA	NA	NA	NA	NA	0
cg05477444	0	0	0	0	0	0	0	0	0	0	0	0	0	0	0	0	0	0	0	0	0	0	0	0	0	0	0	0	0	0	0	0	0	0	0	0	0	0	0	0	0	0	0	0	0	0.0197007	0	0	NA	NA	NA	NA	NA	NA	NA	NA	NA	NA	NA	NA	NA	NA	NA	NA	NA	NA	NA	NA	NA	NA	NA	NA	NA	NA	NA	NA	NA	NA	NA	NA	NA	NA	NA	NA	NA	NA	NA	NA	NA	NA	NA	NA	NA	NA	NA	NA	NA	NA	0
cg05482603	0	0	0	0	0	0	0	0.00439421	-0.0122675	0	0	0	0	0	0	0	0	0	0	0	0	0	0	0	0	0	0	0	0	0	0	0	0	0	0	0	0	0	0	0	0	0	0	0	0	-0.0334204	0	0	0	0	-0.151098	0	0	0.0396951	0	0	0	0	0	0	0	NA	NA	NA	NA	NA	NA	NA	NA	NA	NA	NA	NA	NA	NA	NA	NA	NA	NA	NA	NA	NA	NA	NA	NA	NA	NA	NA	NA	NA	NA	NA	NA	NA	NA	NA	NA	NA	0.190793
cg05483559	0	0	0	0	0	0	0	0	-0.00227083	0	0.00624515	0	0	0	0	0	0	0	0	0	0	0	0	-0.0188834	0	0	0	0	0	0	0	0	0	0	0	0	0	0	0	0	0	0	0	0	0	0.0217508	0	0	-0.0459595	-0.0893582	-2.29688e-16	0	0	0	0	0	0	-0.000625248	0	0	0	0	NA	NA	NA	NA	NA	NA	NA	NA	NA	NA	NA	NA	NA	NA	NA	NA	NA	NA	NA	NA	NA	NA	NA	NA	NA	NA	NA	NA	NA	NA	NA	NA	NA	NA	NA	NA	0.135943
cg05493526	0	0	0	0	0	0	0	0	0	0	0	0	0	0	0	0	0	0	0	0	0	0	0	0	0	0	0	0	0	0	0	0	0	0	0	0	0	0	0	0	0	0	0	0	0	-0.00766144	0	0	NA	NA	NA	NA	NA	NA	NA	NA	NA	NA	NA	NA	NA	NA	NA	NA	NA	NA	NA	NA	NA	NA	NA	NA	NA	NA	NA	NA	NA	NA	NA	NA	NA	NA	NA	NA	NA	NA	NA	NA	NA	NA	NA	NA	NA	NA	NA	NA	NA	NA	0
cg05493580	0	0	0	0	0	0	0	0	0	0	0	0	0	0	-0.000363881	0	0	0	0	0	0	0	0	0	0	0	0	0	0	0	0	0	0	0	0	0	0	0	0	0	0	0	0	0	0	-0.0152847	0	0	NA	NA	NA	NA	NA	NA	NA	NA	NA	NA	NA	NA	NA	NA	NA	NA	NA	NA	NA	NA	NA	NA	NA	NA	NA	NA	NA	NA	NA	NA	NA	NA	NA	NA	NA	NA	NA	NA	NA	NA	NA	NA	NA	NA	NA	NA	NA	NA	NA	NA	0
cg05499367	0	0	0	0.0156884	0	0	0	0.000502842	-0.0150706	-0.00978039	0.00855577	0	0	0.0061841	0	0	0	0	0	0	0	0	0	0	0.0138731	0.00307739	0.00700427	0	0	0	0	0	0	0	0	0	0	0	0	0	0	0	0	0	0.0119692	-0.0106376	0.0873745	0.00368056	NA	NA	NA	NA	NA	NA	NA	NA	NA	NA	NA	NA	NA	NA	NA	NA	NA	NA	NA	NA	NA	NA	NA	NA	NA	NA	NA	NA	NA	NA	NA	NA	NA	NA	NA	NA	NA	NA	NA	NA	NA	NA	NA	NA	NA	NA	NA	NA	NA	NA	0
cg05500774	0	0	0	0	0	0	0	0	0	0	0	0	0	0	0	0	0	0	0	0	0	0	0	0	0	0	0	0	0	0	0	0	0	0	0	0	0	0	0	0	0	0	0	0	0	-0.0861215	0	0	NA	NA	NA	NA	NA	NA	NA	NA	NA	NA	NA	NA	NA	NA	NA	NA	NA	NA	NA	NA	NA	NA	NA	NA	NA	NA	NA	NA	NA	NA	NA	NA	NA	NA	NA	NA	NA	NA	NA	NA	NA	NA	NA	NA	NA	NA	NA	NA	NA	NA	0
cg05504665	0	0	0	0	0	0	0	0	0	0	0	0	0	0	0	0	0	0	0	0	0	0	0	0	0	0	0	0	0	0	0	0	0	0	0	0	0	0	0	0	0	0	0	0	0	-0.00711916	0	0	-0.114652	0	0	0	0	0	0	0	0	0	0	-0.0221906	-0.0363907	0	-0.0145337	-0.110397	0	0	0	0	0	0	0	0	-0.0327884	0	0	0	0	0	0	0.0126622	0	0	0	0	0	0	0	0	0	0	0	0	0	0	0	0	0	-0.0111441	0.354759
cg05508585	0	0	0	0	0	0	0	0	0	0	0	0	0	0	0	0	0	0	0	0	0	0	0	0	0	0	0	0	0	0	0	0	0	0	0	0	0	0	0	0	0	0	0	0	0	-0.00980374	0	0	NA	NA	NA	NA	NA	NA	NA	NA	NA	NA	NA	NA	NA	NA	NA	NA	NA	NA	NA	NA	NA	NA	NA	NA	NA	NA	NA	NA	NA	NA	NA	NA	NA	NA	NA	NA	NA	NA	NA	NA	NA	NA	NA	NA	NA	NA	NA	NA	NA	NA	0
cg05510041	0	0	0	0	0	0	0	0.00216292	-0.00916809	0	0	0	0	0	-0.000628495	0	0	0	0	0	0	0	0	0	-0.0237307	0	-0.00533027	0	0	0	0	0	0	0	0	0	0	0	0	0	0	0	0	0	0	-0.00938791	0	0	0	0	0	0	0	0	0	0.00212246	0	0	0.00832406	0.00890184	0	0.00611207	0.00393802	0	0	0	0	0	0	0	0	0	0	0	0.000214676	0.000222069	0	0.000239658	0	0	0.000259953	0	0	0.00826558	0	0	0.0256943	0	0.00330031	0.00330067	0.0025609	0	0	8.4826e-06	0	0	0	0.0113663	0.0848314
cg05518803	0	0	0	0	0	0	0	0.00701227	0	0	0	0	0	0	0	0	0	0	0	0	0	0	0	0	0.000684498	0	0	0	0	0	0	0	0	0	0	0	0	0	0	0	0	0	0	0	0	-0.0518711	0	0	0	0.0046882	0	0	0	0.0394052	0	0	0	0	0	0	0	0	0	0	0	0.00536042	0	0	0.0134954	0	NA	NA	NA	NA	NA	NA	NA	NA	NA	NA	NA	NA	NA	NA	NA	NA	NA	NA	NA	NA	NA	NA	NA	NA	NA	NA	NA	NA	0.0629493
cg05521089	0	0	0	0	0	-0.00421586	0	0	1.31367e-05	0	0	0	0	0	-0.00285793	0	0	0	0	0	0	0	0	-0.0042118	0	-0.0050234	-0.0243398	0	0	0	0	0	0	0	0	0	0	0	0	0	0	0	0	0	0	-0.0422702	0	0	0.0438004	0.096131	0	NA	NA	NA	NA	NA	NA	NA	NA	NA	NA	NA	NA	NA	NA	NA	NA	NA	NA	NA	NA	NA	NA	NA	NA	NA	NA	NA	NA	NA	NA	NA	NA	NA	NA	NA	NA	NA	NA	NA	NA	NA	NA	NA	NA	NA	NA	NA	0.139931
cg05532178	0	0	0	0	0	0	0	0	0	0	0	0	0	0	0	0	0	0	0	0	0	0	0	0	0	-0.00598729	0	0	0	0	0	0	0	0	0	0.000473526	0	0	0	0	0	0.00619829	0	0	0	0.00633303	0	0	0	0	0	0	-0.00871905	-0.00290284	-0.011926	0	0	3.01003e-05	0	0.00412362	0.00412394	0.00472856	0.00332634	0.00333443	0.00333915	0	0	0.00155688	0	0	-0.00595876	0	0.00305609	0	0.000721444	0.0117086	-0.00180276	0	0.00577106	0.00593715	0.00467332	0.00508724	0	0	0.0034492	0	0	0	0	0	-0.00607814	0	0	0	0	0	0	NA	0.102355
cg05539217	0	0	0	0	0	0	0	0	0.00375789	-0.00263342	0	0	0	0.00040928	-0.00279251	0	0	0	0	0	0	0	0	-0.000591396	0	-0.00233875	-0.0015293	0	0	0	0	0	0	0	0	0	0	0	0	0	0	0	0	0	0	-0.0148166	0	0	-0.0117869	-0.0154836	-0.00724582	0	0	0	-0.0464555	-0.00638873	0	0	0	0	0	0	-0.0195458	0	0	0	-0.000535072	0	0	-0.00315349	-0.00864335	0	0	0	0	0	0	-0.00381015	-0.0101209	-0.00410178	0	0	0	0	0	0	0	0	0	0	0	0	0	0	0	0	0	0	0.137271
cg05552874	0	0	0	0	0	0	0	0	-0.00402294	0	0	0	0	-0.000689539	0.000964357	0	0	0	0	0	0	0	0	0	0.00187215	0	-0.00723879	0	0	0	0	0	0	0	0	-0.00629495	0	0	0	0	0	0	0	0	0	0.0181617	0	0	0	-0.000219642	-0.000905758	-0.0281298	0	0	0	0	0	0	0	0	0	0	0	0	0	0	0	0	0	0	0.0312694	0.0338004	0	0.0319476	0	0	-0.00736561	0	0.0658515	0	0	0.00314836	0	0	0	0	0	0	0	0	0	0	0	0	0	0	0	-0.00337862	0.206017
cg05563110	-0.0106843	0	0	0	0.0328714	-0.0148089	0	0	-0.00507183	0	0	0	0.0144749	-0.00860153	0	0	-0.0226412	0	0	-0.0137087	0	0	0	0.0115471	0	-0.010728	-0.00893098	0	-0.0143018	0	0	0	0	-0.0545401	0	0	0	0	0.060177	0	0	0	0	0	0	-0.0637531	0	0	NA	NA	NA	NA	NA	NA	NA	NA	NA	NA	NA	NA	NA	NA	NA	NA	NA	NA	NA	NA	NA	NA	NA	NA	NA	NA	NA	NA	NA	NA	NA	NA	NA	NA	NA	NA	NA	NA	NA	NA	NA	NA	NA	NA	NA	NA	NA	NA	NA	NA	0
cg05585149	0	0	0	0	0	0	0	0	0	0	0	0	0	0	0	0	0	0	0	0	0	0	0	0	0	0	0	0	0	0	0	0	0	0	0	0	0	0	0	0	0	0	0	0	0	0.0160911	0	0	NA	NA	NA	NA	NA	NA	NA	NA	NA	NA	NA	NA	NA	NA	NA	NA	NA	NA	NA	NA	NA	NA	NA	NA	NA	NA	NA	NA	NA	NA	NA	NA	NA	NA	NA	NA	NA	NA	NA	NA	NA	NA	NA	NA	NA	NA	NA	NA	NA	NA	0
cg05592245	0	0	0	0	0	0	0	0	0	0	0	0	0	0	8.31071e-05	0	0	0	0	0	0	0	0	0	0	0	0	0	0	0	0	0	0	0	0	0	0	0	0	0	0	0	0	0	0	0	0	0	0.0010492	0	0	0	0	0.00423858	0.00423898	0.00424138	0.00424281	0.00216393	0	-0.00345197	0	0	0	0	0	0	0	0	0	0	0	0	0	0	0	0	0	0	0	0.00299689	0.000661258	0	0	0.00638846	0.00775247	0	0.00870672	0	0	0.00990459	0	0	0	0	0	0	0	0	0.0600372
cg05593559	0	0	0	0	0	0	0	0	0.0122348	0	0	0	0	0	-0.00873961	0	0	-0.00204596	0	0	0	0	0	-0.00468414	0	0	0	0	0	0	0	0	0	0	0	0	0	0	0	0	0	0	0	0	0	0.000668217	0	0	0	0	0	0	0	0	0	0	0	-0.00696685	0	0	0	0	0	0	0	0	0	0	0	0	0	0	0	0	0	0	0	-0.05845	0	0	0	0	0	0	0	0	0	-0.0141868	0	0	0	0	0	0	-0.00184496	-1.09711	-0.000665973	-0.00492524	1.18415
cg05601623	-0.0100616	-0.0118105	-0.00370075	-0.00245787	0.0035375	0	0.00844446	0.00283951	-0.00226544	0	-0.00102837	0	0	0	0.00402928	-0.00871344	0	0.000874275	0.0174642	0.013636	0	0	0.00289414	0.00371835	0.000323331	-0.00326786	-0.0125109	0	0	-0.0116651	0.0142088	0	0.00173763	-0.00721672	0	0.00780583	0	0	0	-0.0104984	0	0	0	0	0.0156503	-0.00873298	0.00468601	0	0.00902575	0	0.00878283	0.0191107	-0.0281429	-0.0014234	-0.0168366	0.00213047	0	0.00325912	0.0057629	0.00719084	0.00670696	0.00502203	0.00321223	0.0162445	0.0729413	0.0731218	0.0127569	0.0123247	0.0123266	0.145837	0	0	0.195191	0.207801	0.0315577	NA	NA	NA	NA	NA	NA	NA	NA	NA	NA	NA	NA	NA	NA	NA	NA	NA	NA	NA	NA	NA	NA	NA	0.896709
cg05609218	0	0	0	0	0	-0.00091904	0	0	-0.0060031	0	0	0	0	-0.000102605	0	0	0	0	0	0	0	0	0	-0.00747474	0	0	0	0	0	0	0	0	0	0	0	0	0	0	0	0	0	0	0	0	0	0.0195427	0	0.0247815	0	0.00219893	0.00208427	0	0	0	0	0	0	0.022213	0	0	0	0	0	0	0.0442116	0.00484399	0	0	0	0	0	0	0	0	0	0	0	0	0	0	0	0	0	0	0	0	0	0.0134944	0	0	NA	NA	NA	NA	NA	NA	NA	NA	0.0890461
cg05613447	0	0	0	0	0	0	0	0.00541632	0.000718995	0	0	0	0	0	0	0	0	0	0	0	0	0	0	0	0.00714254	0.000345581	0	0	0	0	0	0	0	0	0	0	0	0	0	0	0	0	0	0	0	-0.0272157	0	0	0	0.0135582	0	0.0295389	0	0	0	0	0	0	6.33311e-06	0	0	0	0	0	0	0	0.0232723	0	0	0	NA	NA	NA	NA	NA	NA	NA	NA	NA	NA	NA	NA	NA	NA	NA	NA	NA	NA	NA	NA	NA	NA	NA	NA	NA	NA	NA	NA	0.0663757
cg05626013	0	0	0	0	0	0	0	0	0	0	0	0	0	0	0	0	0	0	0	0	0	0	0	0.00298699	0	-0.00229521	0.0036473	0	0	0	0	0	0	0	0	0	0	0	0	0	0	0	0	0	0	-0.0294115	0.0346517	0	NA	NA	NA	NA	NA	NA	NA	NA	NA	NA	NA	NA	NA	NA	NA	NA	NA	NA	NA	NA	NA	NA	NA	NA	NA	NA	NA	NA	NA	NA	NA	NA	NA	NA	NA	NA	NA	NA	NA	NA	NA	NA	NA	NA	NA	NA	NA	NA	NA	NA	0
cg05630272	0	0	0	-0.00574901	0	0	-0.0397736	-0.00632474	-0.00102056	-0.0208184	0.0171205	0	0.0292201	-0.00624826	-0.00197664	0.0109348	0	0.00714603	0	0.00160489	-0.0304277	-0.0178144	-0.0111004	-0.00234422	0.00644868	-0.00701601	-0.000233839	0	0	0	0.0180214	0	0	-0.0120923	0	0.00712921	0	0	0	0	0	0.010853	0	0	0	0.0227512	-0.0127841	-0.00382137	0	-0.014161	0	0	0	0	-0.0183803	0	0	0	0	0.0432369	0.0308	0.171888	0.112868	0.0157289	0	0	0	0	0.0320213	0.00474684	0	NA	NA	NA	NA	NA	NA	NA	NA	NA	NA	NA	NA	NA	NA	NA	NA	NA	NA	NA	NA	NA	NA	NA	NA	NA	NA	NA	0.443831
cg05636467	0	0	-0.0109026	0	0.00874035	0.00407545	0.000426203	0.00217317	-0.00329248	-0.00273626	0	0	0	0.00113843	0.00177976	0	0.00192858	0	0	0	0	0.0109854	-0.000622759	0	-0.00317049	-0.00131107	-0.00390127	0	0	0.00162575	0	0	0	0	0	0	0	0	0.0122305	0	0	0	0	0	-0.00556918	-0.00554944	0	-0.0175827	0.0230632	0	0	0.147123	0.174363	0.133175	0.0259065	0.0557805	0	0.00257709	0.00597456	0	0	0	0	0	0.00262448	0.0133657	0	0	0	0	0	-0.0201658	0	NA	NA	NA	NA	NA	NA	NA	NA	NA	NA	NA	NA	NA	NA	NA	NA	NA	NA	NA	NA	NA	NA	NA	NA	NA	0.604118
cg05636681	0	0	0	0	0	0	0	0	0	0	0	0	0	0	0	0	0	0	0	0	0	0	0	0	0	0	0	0	0	0	0	0	0	0	0	0	0	0	0	0	0	0	0	0	0	-0.00748811	0	0	NA	NA	NA	NA	NA	NA	NA	NA	NA	NA	NA	NA	NA	NA	NA	NA	NA	NA	NA	NA	NA	NA	NA	NA	NA	NA	NA	NA	NA	NA	NA	NA	NA	NA	NA	NA	NA	NA	NA	NA	NA	NA	NA	NA	NA	NA	NA	NA	NA	NA	0
cg05636881	-0.0185251	-0.00967797	0.0228603	0.00613685	-0.0161456	-0.00710013	-0.0240514	-0.00283166	0	-0.0283149	0.0195047	0	-0.0243651	-0.0027644	0.0058114	0	-0.0164281	-0.00888222	0.0015138	0.00941359	0	0	0.0151991	-0.00108996	0.0161883	-0.00211268	-0.000295723	0	0	0	0	0	-0.015273	0.00692908	0.00823666	0.0176344	0	0.009941	-0.0530986	0.00321713	0.00712215	0	0	-0.0370153	0	0.0038697	0.0029726	0.00169475	0.0379115	0.0677125	0.0568651	0.0501202	0.0477535	0.00647154	0.071896	0.0389568	0	0	0.107796	-0.0552749	-0.0118581	-0.0433353	-0.0331736	-0.0382339	-0.0647856	-0.0106272	0	0	0	-0.056086	0	0	0	-0.0250855	0.00176176	0.0243948	0	0.0138626	-0.048258	0.0317781	0	0	0	0	0	0	0	0	0	0	0	0	0	0	0	0	0.0409401	-0.00903783	0.993977
cg05649708	0	0	0	0	0	0	0	0	0	0	0	0	0	0	0	0	0	0	0	0	0	0	0	0	0	-0.00071224	0	0	0	0	0	0	0	0	0	0	0	0	0	0	0	0	0	0	0	-0.0483976	0	0	NA	NA	NA	NA	NA	NA	NA	NA	NA	NA	NA	NA	NA	NA	NA	NA	NA	NA	NA	NA	NA	NA	NA	NA	NA	NA	NA	NA	NA	NA	NA	NA	NA	NA	NA	NA	NA	NA	NA	NA	NA	NA	NA	NA	NA	NA	NA	NA	NA	NA	0
cg05652102	0	0	0	0.00482955	0.0242129	0	0	0.00871565	-0.00420338	0	-0.0134191	0	0	0.00271354	0	0	0	0	0.0240607	0	0	0	0	-0.0118591	-0.0151094	-0.00673283	0	0	-0.0149517	0	0	0	0	0	0	0	0	0	0	0	0	0	0	-0.00935817	0	-0.0097832	0	0	-0.0287622	0	-0.00985932	0	0	0	0	0	-0.000744945	0	-0.0878425	-0.00305656	0	0	0	0	0	0	-0.00196843	0	0	0	0	0	0	0	0	0	0	-0.0177596	0.016591	-0.0232641	0	0	0	0	0	0	0	0	-0.000228526	0	0	0	0	0	0	0	0	0	0.190077
cg05652533	0	0	0	0	0	0	0	0	0	0	0	0	0	0	0	0	0	0	0	0	0	0	0	0	0	0	0	0	0	0	0	0	0	0	0	0	0	0	0	0	0	0	0	0	0	-0.00334278	0	0	0	0	0	0	0	0	0	0	-0.0114214	0	-0.00141295	0	-0.0106275	-0.00851707	-0.0127836	0	-0.00545905	-0.0106213	0	0	-0.0181309	0	-0.0218419	0	0	0	-0.00293694	0	-0.0193257	-0.0307273	0	0	0	0	0	0	0	0	-0.00232042	0	-0.00511639	0	0	0	0	0	0	0	0	0	0.161242
cg05653400	0	0	0	0	0	0	0	0	0	0	0	0	0	0	0	0	0	0	0	0	0	0	0	0	0	-0.00235071	0	0	0	0	0	0	0	0	0	0	0	0	0	0	0	0	0	0	0	-0.00699073	0	0	NA	NA	NA	NA	NA	NA	NA	NA	NA	NA	NA	NA	NA	NA	NA	NA	NA	NA	NA	NA	NA	NA	NA	NA	NA	NA	NA	NA	NA	NA	NA	NA	NA	NA	NA	NA	NA	NA	NA	NA	NA	NA	NA	NA	NA	NA	NA	NA	NA	NA	0
cg05657208	0	0.00150928	-0.0280879	0	-0.016112	0	0	0	-0.00341795	0.00420089	0	-0.0238361	0	-0.000430927	0.000406336	0	0.0145574	0	0	-0.00102414	0	0	0.0229418	0.00748072	-0.00772953	0.00694091	-0.00400639	0	0	-0.0362738	-0.0297718	0	0.019579	0	0	0	0.0173968	0	-0.000597415	0	0	0	0.0441008	0	-0.0534869	0.0151043	0.0211758	0.0177618	-0.182621	0	0	0	0	0	0	0	0	-0.0580027	0	0	0.00868835	0	0	0.0153135	0	0	-0.0183206	0.0439275	0	0	0	0	0	0	0	0	0	0	0	0	0	0.00362244	-0.0177634	0	0	-0.0286831	0.0117194	0	0	0	0	0	-0.0331143	0	0	0.0432778	0.0271702	-0.103055	0.595279
cg05670995	0	0	0	0	0	0	0	0	0	0	0	0	0	0	0	0	0	0	0	0	0	0	0	0	0	0	0	0	0	0	0	0	0	0	0	0	0	0	0	0	0	0	0	0	0	0.0532403	0	0	NA	NA	NA	NA	NA	NA	NA	NA	NA	NA	NA	NA	NA	NA	NA	NA	NA	NA	NA	NA	NA	NA	NA	NA	NA	NA	NA	NA	NA	NA	NA	NA	NA	NA	NA	NA	NA	NA	NA	NA	NA	NA	NA	NA	NA	NA	NA	NA	NA	NA	0
cg05673079	0	0	0	0	0	0	0	-0.00777771	0	0	0	0	0	0.00276024	0	0	0	0	0	0	0	0	0	0	0	0	0	0	0	0	0	0	0	0	0	0	0	0	0	0	0	0	0	0	0	0.00113045	0	0	0.000655025	0.000645047	0.000646934	0.000660421	0.00864125	0.000712844	0.00074684	0.000780425	0.000809652	0.000831123	0.00084238	0.000842169	0.000830571	0.000808982	0.00225801	0.000747402	0.00447376	0	0	0	0	0	0	0	0	0	0	0	0.00647351	0	0	0	0	0	0	0	0	0	0	0	0	0	0	0	0	0	0	0	0	0.0236988	0.0561051
cg05673937	0.0246258	0	0	0.0062904	0.00665944	0.0190234	-0.000403249	-0.00115409	-0.00556037	0	-0.0112371	0	0.0757738	-0.0150907	-0.00179128	0	-0.0739455	-0.000211299	-0.000864193	0	0	0	0.00195867	0.0135209	0.0124431	-0.00662875	-0.0330361	0	0	0	0	0	-0.0124677	-0.091801	-0.000774003	0	0	0.033299	0.0533887	0	0	-0.00806101	0	0.00170231	0	-0.0512093	0.00692485	-0.011746	-0.011052	0	-0.823453	0	0	0.107858	0.305956	0	0.00121492	-0.476123	0	0.146266	-0.000118185	0.00339995	0	0	0	0	0.367702	0	0	0.109291	0	0	0	0.145102	0.0305459	0.0932622	0	0	-1.00771	NA	NA	NA	NA	NA	NA	NA	NA	NA	NA	NA	NA	NA	NA	NA	NA	NA	NA	NA	3.62905
cg05676341	0	0	0	0	0.00109242	-0.0229407	0	0.00226099	-0.00192842	0.00408796	0.00182943	0	0	-0.010715	-0.00684731	-0.0215387	0	0	-0.0258662	0	0	0	0	-0.0101555	0.0061136	0.00416842	-0.00830162	0	0	0	-0.0219625	0	0	0	0	0	0	0	0	0	0	0	0	0.0335924	0	0	0	0	0	0	0.103133	NA	NA	NA	NA	NA	NA	NA	NA	NA	NA	NA	NA	NA	NA	NA	NA	NA	NA	NA	NA	NA	NA	NA	NA	NA	NA	NA	NA	NA	NA	NA	NA	NA	NA	NA	NA	NA	NA	NA	NA	NA	NA	NA	NA	NA	NA	NA	0.103133
cg05683857	0	0	0	0	0	0	0	0	0	0	0	0	0	0	0	0	0	0	0	0	0	0	0	0	-0.0100812	0	0	0	0	0	0	0	0	0	0	0	0	0	0	0	0	0	0	0	0	0	0	0	0	0	0	0	0	0	0	0	0	0	0	0	0	-0.0466864	0	-0.0215044	0	0	0	0	0	0	0	0	0	0	0	0	0	0	0	0	0	0	0	0	0	0	0	0	0	0	0	0	0	0	0	0.000208538	-0.00529274	0	0.073692
cg05697552	-0.00867454	0	0	0	0	0	0	-0.0124582	0.000672065	0	0	0	0	0	0	0	0	0	0	0	0	0	0	0	0	0	-0.00908219	0	0	0	0	0	0	0	0	0	0	0	-0.028234	0	0	0	0	0	0	0.00213163	0	0	0.0287847	0	0.0131232	0	-0.0547373	NA	NA	NA	NA	NA	NA	NA	NA	NA	NA	NA	NA	NA	NA	NA	NA	NA	NA	NA	NA	NA	NA	NA	NA	NA	NA	NA	NA	NA	NA	NA	NA	NA	NA	NA	NA	NA	NA	NA	NA	NA	NA	NA	NA	NA	0.0966452
cg05702052	0	0	0	0	0.00474992	0	0	0	0.00482683	0	0	0	0	0	-0.00614669	0	0	0	0	0	0	0	0	0	0	-0.00388938	0	0	0	0	0	0	0	0	0	0	0	0	0	0	0	0	0	0	0	-0.0272024	0	0	NA	NA	NA	NA	NA	NA	NA	NA	NA	NA	NA	NA	NA	NA	NA	NA	NA	NA	NA	NA	NA	NA	NA	NA	NA	NA	NA	NA	NA	NA	NA	NA	NA	NA	NA	NA	NA	NA	NA	NA	NA	NA	NA	NA	NA	NA	NA	NA	NA	NA	0
cg05714579	0	0	0	0	0	0	0	-0.000925229	0	0	0	0	0	0	0	0	0	-0.0172257	0	0	0	0	0	0	0.00730788	0	0	0	0	0	0	0	0	0	0	0	0	0	0	0	0	0	0	0	0	0.00562609	0	0	0	0	0	0	-0.0298546	-0.0296929	0	0	0	0	0	0	0	0	0	0	0	0	0	0	0	0	0	-0.00377264	0	0	0	0	0	0	0	0	0	0	-0.025381	0	0	0	0	0	0	0	0	0	0	0	0	-0.0124549	0	0	0.101156
cg05719612	0	-0.021298	0	0.0206789	-0.0056419	-0.0135662	0	-0.0105415	0.000799406	-0.010302	0.00206024	0	0	0.00665637	-0.00159338	0	0	0	0	0	0	0.0193605	0.0216836	0.00688258	-0.0059269	-0.00219801	-0.013929	0	0	0	-0.000563916	0	0.0439799	0	0.027807	0	0	0	0	0	0	0	0	0	0	-0.0526266	0.187251	0.0081693	0.00435086	-0.0146632	0.0168944	-0.0165922	-0.0656045	0.0107885	0	-0.0106951	0	-0.02577	-0.174424	0	-0.0720821	0.171575	-0.0870157	0	-0.0924992	0	0	0.0691981	0.019864	-0.00900932	-0.0342356	0	0.0102	0.00279444	0	0	-0.0990766	0.0252047	0.0120002	0.0209266	0	NA	NA	NA	NA	NA	NA	NA	NA	NA	NA	NA	NA	NA	NA	NA	NA	NA	1.06546
cg05721476	0	0	0	0	-0.00849083	0.011654	0	0	0	0	-0.00998582	0	0	0	0	0	0	0	0	0	0	0	0	0.0136279	0	0.000981038	0	0	0	0	0	0	0	0.0017137	0	0	0	0	0	0	0	0	0	0	0	-0.0128256	-0.0613051	-0.0333082	0.0575668	0	0	0	0	0	0	0	0	0	0	0	0	0	0	0	0	0	0	0	0	0	0	0	0	0	0	0	0	0	0.0166947	0	0	0	0	0	0	0	0	0.00881092	0.0162322	0	0.03564	0	0	0	0	0	0	0	0.134945
cg05729015	0	0	0	0	0	0	0	0	0	0	0	0	0	0	0	0	0	0	0	0	0	0	0	-0.00733893	0	0.00388745	0	0	0	0	0.00861453	0	0	0	0	0	0	0	0	0	0	0	0	0	0	0	0	0	0	0	0.00513088	0.00473463	0	0	0	0	0	0	0	0	0.0590587	0.065393	0.056863	0.0124785	0	0	0	0	0	0	0	0	0	0	0	0	0	0	0	0	0	0	0	0	0	0	0	0	0	0	0	0	0	0	0	0	0	0	0.203659
cg05734675	0	0	0	0	0.00487556	0	0	0.0109865	0.00376055	-0.000423795	0	0	0	0.00601593	-0.00618629	0	0	0	0	0.00103072	0	0	0	0	0.00621547	0.00348426	0	0	0	0	0	0	0	-0.00507931	0	0	0	0	0	0	0	0	0	0	0	0	0.050008	0	0	-0.00454793	0	0	0	-0.0181785	0	0	0	0	0	0	0	-0.0166223	0	0	0	0	0	0	-0.00378739	-0.0040139	0	0	0	0	0	0	0	0	0	-0.0314999	0.00673348	0	0	0	0	0	0	0	0	0	0	0.0105982	0	0	0	0	0	0.0167647	0.112746
cg05736633	0	0	0	0	0	0	0	-0.0118079	0.0112987	0	0	0	0	0	-0.00519759	0	0	0	0	0	0	0	0.0117611	0	0	0.00908574	0	0	0	0	0	0	0	0	0	0	0	0	0	0	0	0	0	0	0	0.0184055	0	0	-0.101394	-0.122251	0	0	0	-0.0957735	-4.55465e-17	0	0	0	0	0	NA	NA	NA	NA	NA	NA	NA	NA	NA	NA	NA	NA	NA	NA	NA	NA	NA	NA	NA	NA	NA	NA	NA	NA	NA	NA	NA	NA	NA	NA	NA	NA	NA	NA	NA	NA	NA	NA	0.319419
cg05740243	0	0	0	0	0	0	0	0	0	0	0	0	0	0	-0.00434846	0	0	0	0	0	0	0	0	0	0	0	0	0	0	0	0	0	0	0	0	0	0	0	0	0	0	0	0	0	0	-0.0220015	0	0	NA	NA	NA	NA	NA	NA	NA	NA	NA	NA	NA	NA	NA	NA	NA	NA	NA	NA	NA	NA	NA	NA	NA	NA	NA	NA	NA	NA	NA	NA	NA	NA	NA	NA	NA	NA	NA	NA	NA	NA	NA	NA	NA	NA	NA	NA	NA	NA	NA	NA	0
cg05741225	0	0	0	0	0	0	0	0.00123901	0.00146372	0	0	0	0	0	0	0	0	0	0	0	0	0	0	0	0	-0.0039536	0	0	0	0	0	0	0	0	0	0	0	0	0	0	0	0	0	0	0	0	0	0	0	0	-0.100866	-0.0921429	0	0	-0.188831	-0.111546	NA	NA	NA	NA	NA	NA	NA	NA	NA	NA	NA	NA	NA	NA	NA	NA	NA	NA	NA	NA	NA	NA	NA	NA	NA	NA	NA	NA	NA	NA	NA	NA	NA	NA	NA	NA	NA	NA	NA	NA	NA	NA	0.493386
cg05755354	0	0	0	0	0	0	0	0.00239779	0	-0.00389199	0.00788395	0	0	-0.0013241	0	0	0	0	0	0	0	0	0	-0.0132531	0.0274268	0	0.0201728	0	0	0	0	0	0	0	0	0	0	0	0	0	0	0	0	0	0	-0.0602692	0	0	NA	NA	NA	NA	NA	NA	NA	NA	NA	NA	NA	NA	NA	NA	NA	NA	NA	NA	NA	NA	NA	NA	NA	NA	NA	NA	NA	NA	NA	NA	NA	NA	NA	NA	NA	NA	NA	NA	NA	NA	NA	NA	NA	NA	NA	NA	NA	NA	NA	NA	0
cg05762326	0	0	0	0	0	0	0	0	-0.0138651	0	0	0	0	0.000353342	0	0	0	0	0	0	0	0	0	0.000129933	0	-0.00377958	0	0	0	0	0	0	0	0	0	0	0	0	0	0	0	0	0	0	0	0.0116814	0	0	0	0	0	0.0492752	0	0	0	0	0	0	0	0	0	0	0	0	0	0	0	0	0	0	0	0	0	0	0	0	0	0	0	0	0	0	0	0	0	0	0	0	0	0	0	0	0	0	0.0655264	0	0	0	0.114802
cg05773890	0	0	0	0	0	0	0	-0.00104779	0	0	0	0	0	0.00145932	-0.00443942	0	0	0	0	0	0	0	0	0.00532264	-0.00167734	-0.00660385	0	0	0	0	0	0	0	0	0	0	0	0	0	0	0	0	0	0	0	-0.00374336	0	0	0	0	0	0	0.00573599	0	0.0101892	0	0	0	0	0	0	0	0	0	0	0.000330964	0	0	0	0	0.0012383	0	0.00122875	0	0	0.00614821	0.000710799	0	0	0	0	0	0	0	0	0	0	0	0	0.00206304	0	0	0	0	0	0	0.0137349	0.00746956	0.0488498
cg05775862	0	0	0	0	0.0027447	0	0	0	0	0	-0.0194845	0	0	0	-0.000855531	0	0	0	0	0	0	0	0	0.0148421	0	0	0	0	0	0	0	0	0	0	0	0	0	0	0	0	0	0	0	0	0	0.00612662	0	0	0	0.0472432	0.014089	0.0140747	0.0140853	0.0141019	0	0	0	0	0	0	-0.0077755	0	0	0	0.0379777	0	0.0914107	0.0923707	0.0524274	0.0929504	0	0.0921331	0.0912889	0	0	0	0	0	0	0	0	0	0	0	0	0	0	0	0	0	0	0	0.0134466	0	0	0.10475	0.104507	0	0.884632
cg05785989	0	0	0	0.000562314	0	0	0	0.00767172	0	-0.011001	0	0	0	0	-0.00264479	0.00075617	0	0	0	0	0	0	0	-0.0111859	-0.0222392	0	0	0	0	0	0	0	0	0	0	0	0	0	0	0	0	0	0	0	0	-0.0189659	0.0890782	0	0	-0.00147195	0	0	0.00205555	0	0	0	0	0	0	0.00724341	0	0	0	-0.068174	0.0377721	-0.00983876	0	0	0	0	0	-0.00375889	0	0	0	0	0	0	0	0	0	0	0	0	0	NA	NA	NA	NA	NA	NA	NA	NA	NA	NA	NA	NA	NA	0.130315
cg05788080	0.00514086	0	0.0274616	-0.000292714	-0.0250769	0	0	0.00550868	0	0.0073197	0.01431	0	0	-0.00240489	0.00272149	0	-0.00616387	0.0223518	0.0573264	-0.00314554	0	0.00337898	0	0	0	0.00234991	0.00821857	0	0.0081231	-0.0103384	0.028919	0	-0.0231952	0.0157	0	0	0.0130093	0	0	0	0	0	0.000301282	0.0217078	0	0.0252737	-0.0542724	-0.0722699	0	-0.0529205	-0.013009	-0.0421621	-0.0421516	0.117322	-0.0584861	0	-0.0510202	-0.0510202	-0.00217951	0.0927238	-0.0203393	-0.031489	0	0	0.0229861	-0.0187121	0.026214	0.026135	0	0	-0.00106804	0	0	0	0.0437642	-0.0364057	NA	NA	NA	NA	NA	NA	NA	NA	NA	NA	NA	NA	NA	NA	NA	NA	NA	NA	NA	NA	NA	NA	0.750108
cg05801246	0	0	0	0	0	0	0	0	0	0	0	0	0	0	0	0	0	0	0	0	0	0	0	0	0	0	0	0	0	0	0	0	0	0	0	0	0	0	0	0	0	0	0	0	0	-0.0351762	0	0	NA	NA	NA	NA	NA	NA	NA	NA	NA	NA	NA	NA	NA	NA	NA	NA	NA	NA	NA	NA	NA	NA	NA	NA	NA	NA	NA	NA	NA	NA	NA	NA	NA	NA	NA	NA	NA	NA	NA	NA	NA	NA	NA	NA	NA	NA	NA	NA	NA	NA	0
cg05810129	0	0	0	0	0	0	0	0	0	0	0	0	0	0	-0.00282672	0	0	0	0	0	0	0	0	0	0	0	0	0	0	0	0	0	0	0	0	0	0	0	0	0	0	0	0	0	0	0.00665276	0	0	0	0	0	0.0275458	0	0	0	0	0	0	0.00637524	0	0	0	0	0	0	0	0.00166713	0	0.0316362	-1.45394e-05	0	0	-0.0468391	-0.311909	-0.0198569	0	0	0	0	0	0	0	0	0	0	0	0	0	0	0	0	0	0	0.0302924	0	-0.016727	0	-0.0206788	0.513543
cg05810886	0	0	0	0	0	0	0	0	3.77438e-05	0	0	0	0	0	-0.00528605	0	0	0	0	0	0	0	0	0	-0.00159959	-0.0102609	-0.000891254	0	0	0	0	0	0	0	0	0	0	0	0	0	0	0	0	0	0	0.00322864	0	0	0.0110156	0.0151487	0	0	0	0	0	-0.0130591	0	0	0	0	0	0	0	0	0	0	0	0	0	0	0	0	0	0	0	0	0	0	0	0	0	0	0	0	0	0.121672	0	0	0	0	0	0	0	-0.00690523	0	0	0	0	0.167801
cg05812143	0	0	0	0	0	0	0	0	0	0	0	0	0	0	0.0111189	0	0	0	0	0	0	0	0	0	0	0	0.00389185	0	0	0	0	0	0	0	0	0	0	0	0	0	0	0	0	0	0	0	0	0	-0.0537247	-0.053807	-0.0539061	-0.0399598	-0.0399948	-0.0559359	-0.0558779	-0.0630105	-0.0486791	-0.0646314	0	0	0	0	0	0	0	0	0	0	0	0	0	0	0	0	0	0	0	0	0	-0.00262944	-0.0059951	0	0	0	0	0	0	0	0	0	0	0	0	-0.00452096	0	0	0	0	0.542673
cg05814312	0	0	0	0	0	0	0	0.00606176	0	-0.0128696	0	0	0	-0.00382298	-0.00456389	0.0274867	0	0	0	0	0	0	0	0	0	0.00306159	0	0	0	0	0	0	-0.00318351	0	0	0	0	0	0	0	0	0	0	0	0	0	0	-0.0168516	-0.13885	-0.000621717	-0.0290599	0	0	-0.0091439	0	0	0	0	-0.0150007	0	0	0	0	0	0	0	0	0	0	0	0	0	0	0	0	0	0	0	0	0	0	0	0	0	0	0	0	0	0	0	0	0	0	0	0	-0.0047925	0	0	0.197468
cg05815419	0	0	0	0	0	0	0	0	0	0	0	0	0	0	0	0	0	0	0	0	0	0	0	0	0	-0.0066227	0	0	0	0	0	0	0	0	0	0	0	0	0	0	0	0	0	0	0	0.0145075	0	0	NA	NA	NA	NA	NA	NA	NA	NA	NA	NA	NA	NA	NA	NA	NA	NA	NA	NA	NA	NA	NA	NA	NA	NA	NA	NA	NA	NA	NA	NA	NA	NA	NA	NA	NA	NA	NA	NA	NA	NA	NA	NA	NA	NA	NA	NA	NA	NA	NA	NA	0
cg05818501	0	0	0	0	0	0	0	-0.003435	0	0.00551505	0	0	0	0.00322787	-0.00038841	0	0	0	0	0	0	0	0	0	0	0	0	0	0	0	0	0	0	0	0	0	0	0	0	0	0	0	0	0	0	-0.000775907	0	-0.00676047	0	0	0.0089269	0	0	0	0	0	0	0	0	0	0	0	0	0	0	0	0	0	0	0	0	0	0	0	0	0	0	0	-0.0349362	-0.000574507	-0.00174044	0	0	-0.145825	-0.043403	-0.00986507	-0.36645	0	-0.06127	0	-0.0539111	-0.00722709	0	0	0	0	0	-0.00512249	0.739252
cg05824757	0	0	0	0	0	0	0	0.00583175	-0.00190308	0	0	0	0	-0.00189281	0	0	0	0	0	0	0	0	0	0	0	-0.00399476	0	0	0	0	0	0	0	0	0	0	0	0	0	0	0	0	0	0	0	0.0211782	0	0	0	0	0	0	0	0	0.0314051	0	NA	NA	NA	NA	NA	NA	NA	NA	NA	NA	NA	NA	NA	NA	NA	NA	NA	NA	NA	NA	NA	NA	NA	NA	NA	NA	NA	NA	NA	NA	NA	NA	NA	NA	NA	NA	NA	NA	NA	NA	NA	NA	0.0314051
cg05848785	0	0	0	0	0	0	0	-0.00862705	-0.00881791	0	0	0	0	0.00286437	0.00341734	0	0	0	0	0	0	0	0	0	0	-0.000443089	0.0046657	0	0	0	0	0	0	0	0	0	0	0	0	0	0	0	0	0	0	0.0208345	0	0	NA	NA	NA	NA	NA	NA	NA	NA	NA	NA	NA	NA	NA	NA	NA	NA	NA	NA	NA	NA	NA	NA	NA	NA	NA	NA	NA	NA	NA	NA	NA	NA	NA	NA	NA	NA	NA	NA	NA	NA	NA	NA	NA	NA	NA	NA	NA	NA	NA	NA	0
cg05858126	0.0114047	0	0.0223422	0	0.0447696	0.0168708	0.0102154	0.000153271	-0.0141841	-0.0207541	0	0	0.00143304	-0.00100558	0.00929037	0	0.0233982	0	0.02546	0	0.0580025	-0.0102454	0.00444549	-0.0011657	0	0.01228	0.00329131	0	0	0.0363634	-0.0302617	0	0	0	0.0266179	0.0256114	0	-0.0823987	0.0128603	0	0.00736332	-0.0129913	0	0.0140613	0.0101173	0.014999	-0.223148	0.0476179	-0.0789754	-0.0614788	-0.0114429	-0.00817011	0.0146157	0.0128164	-0.0413001	0	0	0	0	0.033124	0	0	0	0	0	-0.0479338	0.0660498	-0.0757727	0	0.0747554	0	-0.0306903	-0.0517642	-0.136518	0	0	-0.041623	-0.0615268	0	0	0	0	0.115716	0	-0.104308	0	0	0.0502539	0	0	0	-0.00427344	-0.0295688	-0.00379209	0	-0.157723	0.143659	0	1.45785
cg05867154	0	0	0	0	0	0	0	-0.00230628	0	0	0	0	0	0	0	0	0	0	0	-0.00214505	0	0	0	0	0.00177944	0.00351325	0.0105584	0	0	0	0	0	0	0	0	0	0	0	0	0	0	0	0	0	0	-0.0187295	0	0	0	0	0	0	0	0	0	0	0	0	-0.0133161	-0.0262058	0	0	0	-0.0505003	0	0	0	0	0	0	-0.0133012	0	0	-0.0174953	-0.0133084	-0.00691562	0	-0.0321663	0	0	0	0	0	0	0	0	0	0	0	0	0	0	0	NA	NA	NA	NA	NA	0.173209
cg05873857	0	0	0	0.0219564	-0.00863114	0	0	-0.00471647	-0.00637123	0.000244034	0	0	-0.0204758	0.0011496	0.00985493	0	-0.00530422	0	0	0	0	0	0	0	0.000300007	-0.00984295	0.00947394	0	0	0	0	0	-0.0436636	0	0	0	0	0	0	0	0.0128581	0	0	-0.00402318	0	0.033169	-0.0286856	0	0	-0.0164999	0	0	0	0.0234544	0.00150853	0	0	0	0	0	0	0	0	0	0.0170569	0	0	0.00776689	0.0176356	-0.00146869	-0.0157641	0	0	0	0	0	0	0	0	0	0	0	0	0.00867602	0	0	0.0367334	0	0	0	0	0	0	0	0	-0.0228943	0	0.00957924	0.179038
cg05893785	0	0	0	0.0179593	0	-0.0130925	0	0	-0.0101295	0	0	0	0	-0.00379182	0	0	0	-0.00735028	0	0	0	0	0	0	0.00233928	0	0	0	0	0	0	0	0	0	0	0	0	0	0	0	0	0	0	0	0	-0.0436398	0.052021	0	0	0	0	0	0	0	0	0.00352276	0	0.00735251	0.00626214	0	0	0	0.00386304	0.000912368	0	0.017404	0	0	0	0	0	0	0	0	0	0	0	0	0	0	0	0	-0.00552962	0	-0.0382551	0	0	0	0	0	0	0	0	0	0.0130386	0	0.0288277	0	0.124968
cg05901193	0	0	0	0.00871571	0	0	0.00124887	0	-0.00228674	0	0	0	0	0	-0.00514287	0	0	-0.00627848	0	0	0	0	0	0	-0.00932691	0.00374473	0	0	0	0	0	0	0	0	0	0	0	0	0	0	0	0	0	0	0	-0.0228366	0.00642228	0.0246698	0	0	0	0	0.136295	0	0	0	0	0	0	0	0	0	0	0	0	0	0	0	0	0	0	0	0	0	-0.00863101	0	0	0	0	0	0	0	0	0	-0.000865811	0.00634871	0	0	0	0	0	0	0.0115961	0	0	0	0	0	0.163737
cg05901196	0	0	0	0.000354806	0	0	0	0	0	0	0	0	0	-0.00655085	0	0	0	0	0.00343088	0	0	0	0	0.0107029	-0.0083019	0.00746496	0	0	0	0	0	0	0	0	0	0	0	0	0	0	0	0	0	0	0	0.0196352	-0.226835	0	0	0	0	0	0	0	0	0	0	0	0	0	0	0	0	0	0	0	0	0	-0.0169525	0	0	0	0	0	-0.00465419	0	0	0	0	0	0	0.0266244	0.0202562	0	0	0	0	0	0	0	0	0	-0.0297996	NA	NA	NA	NA	NA	0.098287
cg05908105	0	0	0	0	0.000330753	0.0130319	0	-0.00305841	0	0.00197527	0	0	0	0	0	0	0	0	0	0	0	0	0	0	7.06872e-05	0	0.0047772	0	0	0	0	0	0	0	0	0	0	0	0	0	0	0	0	0	0	0.0276082	-0.0646412	-0.0145345	0	0	0	0	0	0	0	0	0	0	0	0	0	0.0149243	-0.0081025	0	0	-0.0120374	0	0	0	0	0.0763427	0	0	0	0.00100144	0	0	0.000986683	0	0.00103279	0.00105245	0.0109718	0	0	0	0	0	0	0	-0.00488022	-0.00487454	-0.0216716	0	0	0	-0.0306846	-0.0975769	-0.049438	0.335578
cg05938607	0	-0.0131451	0.00117275	0.00212087	-0.00491316	0.0160408	0	0.00263959	-0.00233028	0	-0.00789002	0	0.0245348	-0.0037625	-0.00378434	0.00618369	0	0.0046424	0	-0.0107841	0	0.0162822	0	0	-0.00238083	-0.00881393	-0.0125176	0	0	-0.00139775	-0.00550343	0	0	0	0	0	0	0	0	0	0	0	0	0	0	0	-0.0716666	0	-0.0464132	-0.0395869	-0.0404478	-0.050521	-0.0231253	-0.0400866	-0.0504642	-0.0511969	-0.0440013	-0.0108172	-0.00522442	-0.00205822	-0.000681689	-0.000194289	-4.85356e-05	-1.07854e-05	-2.15781e-06	-3.92569e-07	-6.54918e-08	-1.00905e-08	-1.44459e-09	-1.93188e-10	-0.0357621	0	0	0	0	0	0	0	0	0	0	0	0	0	0	0	0	0	0	-0.0273241	0	0	0	0	-0.0508795	0	0	0	0.518847
cg05951994	0	0.0444466	0.0176442	-0.00501911	0	0.0110242	0.0145746	0.00201375	-0.00322537	-0.0320846	-0.0202608	0.0110084	0	-0.0013091	-0.00447763	0.0312269	-0.0177194	0.0175847	-0.00753152	-0.00150771	0	0	0.0141482	0.0044882	-0.00315102	-0.00224735	-0.00343488	0.00697872	0	0.00556664	0	0	-0.0374766	0.000186303	-0.0306382	0.0292201	0	0	0.02802	0.0132986	-0.0219635	0	-0.0163219	0	0.00946643	-0.0206089	0	0.0269568	0.0231818	0.0275285	0.031875	0.0824035	0.00193497	0.0311058	0.00308274	0.0166315	0	0.000848149	0.0165149	0.0186718	0.0240853	0	0.0405508	-0.155889	0.0270068	0.0179767	0.0193664	0.0407806	0.0435648	0.0279212	0.024812	0	0	0.0182028	0.0181178	0	0	-0.0351378	0	0.0290631	0	0	0	0	-0.0098103	0	0	0	0	0	0	0	-0.0601123	0.0263296	0.00529059	0	0	-0.00271377	0.880511
cg05958910	0	0	0	0	-0.00310266	0	0	0.00221904	0	0	0	0	0	0	0	0	0	0	0	0	0	0	0	0	0	0	0	0	0	0	0	0	0	0	0	0	0	0	0	0	0	0	0	0	0	0.0275407	0.328324	0.0220424	NA	NA	NA	NA	NA	NA	NA	NA	NA	NA	NA	NA	NA	NA	NA	NA	NA	NA	NA	NA	NA	NA	NA	NA	NA	NA	NA	NA	NA	NA	NA	NA	NA	NA	NA	NA	NA	NA	NA	NA	NA	NA	NA	NA	NA	NA	NA	NA	NA	NA	0
cg05962511	0	0.00238339	0	0.03142	-0.0079054	0.00672485	0	0.00434519	-0.00579215	0	0	0	0	-0.00507832	-0.0127381	0.00585636	0	0.00130998	0.0158857	0.00148171	0	0	0.0188128	-0.00901093	-0.000224711	-0.00456663	-0.0160395	0	0	-0.012917	0	0	0	0	-0.00631192	0	0	0	0.0350215	-0.00159751	0	0.0111038	0	0	0	-0.0290619	0.0911996	0	0	0.0131046	-0.00235294	0	-0.0200275	-0.0200164	0	0.0116463	0	0	0	0	0	0	0.0081303	0	0.0061785	0	0.0354969	0	0	0	0.0391778	0.0389566	0.00176913	0.00126097	0.0212702	0	0	0.0219412	0	0	0	0	0	0	0	0	0	0	0	0	0	-0.000429797	0	0	0	0.00412752	0.00413711	0.00271962	0.252743
cg05963179	0	0	0	0	0	0	0	0.000928082	0	0	0	0	0	0	0	0	0	0	0	0	0	0	0	-0.00273415	0	-0.00179027	0	0	0	0	0	0	0	0	0	0	0	0	0	0	0	0	0	0	0	0.00116943	0	0	0	0.0171634	0	0	0	0	0	0	0.0301777	0	0.0487491	0.0411685	0.0236083	0.010281	0.00361686	0	0	0	0	0.00204761	0	0	0.010829	0	0	0.0626463	0	0	0	0	0	0	0	0.0921717	0.0881078	0	0	0	0	0	0	0	0.000853899	0	0	0	0	0	0	0	0.431421
cg05988988	0	0	0	0	0	0	0	0	0	0	-0.000815967	0	0	0	0	0	0	0	0	0	0	0	0	0	0	0	0	0	0	0	0	0	0	0	0	0	0	0	0	0	0	0	0	0	0	-0.00990617	0	0	0	0	0	0	0	0	0	0	0	-0.00929536	0	-0.0117413	0	0	-0.0114488	-0.0137414	-0.0183662	-0.00552046	0	0	0	0	0	0	0	-0.00778974	NA	NA	NA	NA	NA	NA	NA	NA	NA	NA	NA	NA	NA	NA	NA	NA	NA	NA	NA	NA	NA	NA	NA	NA	0.0779033
cg05991820	0.00826536	0	0	-0.0085027	-0.0134162	0.00181659	0	-0.00295716	-0.00372394	0.0152421	-0.00742207	-0.00377907	-0.00130647	-0.00125773	-0.00159075	0	0	-0.00301017	-0.0352854	0	0	0	0.00367746	0	-0.00320246	0.00563741	0.00305093	0	0	0	0	0.00640273	0	0	0	0.00611845	0	0	0	0	0	0.00237126	0	0	0	0.0281266	0	0	0	0	0	0	0	0	0.0228519	0	0.0781467	0	0	-0.0476151	0	0.104581	0.019875	0.0910352	0.0670105	0	0	0	0	-0.0559397	0	0	0	-0.00895127	0	0	0	-0.00249111	0	0	0	0	0	0	0	0	0	0	0	0	0	0	0.0381636	0	0	0	0	0	0.536661
cg05994982	0	0	0	0	0	0	0	0	-0.000404373	0	0	0	0	0	0	0	0	0	0	0	0	0	0	0	0	-0.00141782	0	0	0	0	0	0	0	0	0	0	0	0	0	0	0	0	0	0	0	-0.0139563	0	0	0.00124978	0.00124722	0.00124385	0	0.00069023	0.00628669	0.00545065	0	0.00544723	0.00544571	0.00652229	0	0.00136869	0	0.0049549	0	0	0	0.0101559	0	0.0101524	0	0.0101506	0.0124831	0.00486893	0	0.00693373	0.00362905	0.00877485	0.00696777	0.00697723	0.00698442	0.00367893	0.00699643	0.00706679	0.00707073	0.0070716	0.00706941	0.00706456	0.000476397	0.00196953	0	0	0	0	0	0.00150039	0	0.0158189	0.00789769	0.201667
cg06006665	0	0	0	0	0	0	0	0	0	0	0	0	0	-0.000366987	0	0	0	0	0	0	0	0	0	0	0	0	0	0	0	0	0	0	0	0	0	0	0	0	0	0	0	0	0	0	0	0.0100938	0	0	NA	NA	NA	NA	NA	NA	NA	NA	NA	NA	NA	NA	NA	NA	NA	NA	NA	NA	NA	NA	NA	NA	NA	NA	NA	NA	NA	NA	NA	NA	NA	NA	NA	NA	NA	NA	NA	NA	NA	NA	NA	NA	NA	NA	NA	NA	NA	NA	NA	NA	0
cg06008345	0	0	0	0.00350461	0.00927815	-0.0295651	0	0.0044831	0	0	0	0	0	0.00289221	0	0	0	0	0	0	0	0.00481207	0.00212883	0.0033099	0.00478943	0	-0.00145644	0	0	0	0	0	0.011457	0.000898792	0	0	0	0	0.0147698	0	0	0	0.0234684	0	0	-0.0169047	0.0362228	0	0	0.110571	0	0.00629164	0.120621	NA	NA	NA	NA	NA	NA	NA	NA	NA	NA	NA	NA	NA	NA	NA	NA	NA	NA	NA	NA	NA	NA	NA	NA	NA	NA	NA	NA	NA	NA	NA	NA	NA	NA	NA	NA	NA	NA	NA	NA	NA	NA	NA	NA	NA	0.237483
cg06012872	0	0	-0.00469133	0.00872737	0.0179057	0.0156507	-0.00521479	0.00379519	0	-0.0294394	-0.00253717	0	0	0.00864533	0.000292065	0.0124503	0.0197921	-0.0145585	0.0092794	0.0101948	0	0.0102348	-0.0136271	0.0021807	0.00931192	-0.00410598	-0.0130331	-0.0023733	0	0	0	0	0	-0.0405045	0	-0.00257443	0	0.0229859	0.0342073	0	0	0	0	-0.00640016	0	-0.0749011	0.104223	0.0108973	0	0	-0.0731408	-0.00217116	-0.0194834	-0.0668582	-0.0137776	-0.0362848	-0.018391	0	0	0	0	0	0	0	0	0	0	0	0	0	0.0264249	0	0	0	-0.0241532	0	-0.00743546	-0.0187801	0	0	-0.0019671	0	0	0	0	-0.0403894	0	-0.0265792	0	0	0	-0.00995501	0	0	0	0	0.00448238	0.0353437	0.425617
cg06016645	0	0	0	0	0	0	0	0	0	0	0	0	0	0	0	0.000682195	0	0	0	0	0	0	0	0	0.00276756	0	0	0	0	0	0	0	0	0	0	0	0	0	0	0	0	0	0	0	0	0.0120664	0	0	-0.00519354	-0.000978213	0	-0.0032524	-0.00835632	0	-0.00147584	0	-0.00131415	-0.00147759	0	0	-0.00977332	-0.00276816	-0.00294386	-0.00125984	0	-0.00707124	-0.00971609	NA	NA	NA	NA	NA	NA	NA	NA	NA	NA	NA	NA	NA	NA	NA	NA	NA	NA	NA	NA	NA	NA	NA	NA	NA	NA	NA	NA	NA	NA	NA	0.0555806
cg06020238	0	0	0	0	0.000948756	-0.00189274	0	0.00428349	-0.00806463	0	0.000557549	0	0	0	0	0	0	0	0	0	0	0	0	0	0	0.00588379	-0.0122214	0	0	0	0	0	0	0	0	0	0	0	0	0	0	0	0	0	0	-0.0261912	0	0	0	0	0	0	0.0121685	0	0	0	0.00121493	0.00126814	0.00617989	0.00611865	0	0.00180121	0.0153526	0.00348803	0.00344663	0.0352766	0.00755363	0	0	0.000760267	0	0	NA	NA	NA	NA	NA	NA	NA	NA	NA	NA	NA	NA	NA	NA	NA	NA	NA	NA	NA	NA	NA	NA	NA	NA	NA	NA	0.094629
cg06020537	0	0	0	0	0	0	0	0	-0.00359117	0	0	0	0	-0.000803825	0	0	0	0	0	0	0	0	0	0	-0.00515158	-0.000796488	-0.00155936	0	0	0	0	0	0	0	0	0	0	0	0	0	0	0	0	0	0	-0.0162114	0	0	0	0	0	0	0	0	0	0	0	0	0	0	0	0	0	0	0.0417202	0.0418558	0.0105242	0.0380943	0.0569049	0.191039	0.0482024	0	0	0	0.00427523	0	0	0	0	0.00829993	NA	NA	NA	NA	NA	NA	NA	NA	NA	NA	NA	NA	NA	NA	NA	NA	NA	NA	0.440916
cg06020978	0	0	0	0.000852202	0	0	0	0.010241	0	-0.0213878	0	0	0	0	-0.000860138	0	0	-0.00849647	0	0	0	0	0.0199367	0.0121665	0	-0.00280278	0	0	0	0	0	0	0	0	0	0	0	0	0	0	0	0	0	0	0	-0.00364703	0.124202	0	-0.0104921	0	0	0	0	0	-0.00506753	0	-0.0314707	0	-0.030222	0	-0.0293638	-0.0297814	-0.0309712	0	0	0	-0.00939312	0	0	0	0	0	0	-0.00100554	0	0	0	0.00763417	0	0.00762251	0	0	0	0	0	0	0	0	0	0	0	0	0	0	-0.0105838	0	0	0.01482	0.218428
cg06032048	0	0	0	0	0	-0.001712	0	0	0	0	0	0	0	0	-0.00186649	0	0	0	0	0	0	0	0	0	0	0	0	0	0	0	0	0	0	0	0	0	0	0	0	0	0	0	0	0	0	-0.0242994	0	0	-0.00225352	-0.00226154	-0.00227318	-0.00724825	-0.0014035	-0.0164957	-0.00688251	-0.00233169	-0.00565098	-0.00234051	-0.0023392	-0.00086465	-0.00232912	-0.00231909	-0.00230725	-0.0180667	-0.00228938	-0.00227813	-0.00913048	-0.00226457	-0.0035072	0	0	0	-0.00232556	0	0	0	0	0	-0.00380358	0	0	0	-0.000750672	-0.00360072	0	-0.000590682	0	0	0	0	-0.0123441	0	0	0	0	0	0	0	0.120252
cg06035456	-0.0117216	0	0	0	0	0	0	0.0190524	0	0	0	0	0	0	-0.0124467	0	0	0	0	0	0	0	0	0	0.0112242	0.00218909	0	0	0	0	0	0	0	0	0	0	0	0	0	0	0	0	0	0	0	-0.0284441	0.0996272	0.000367883	0	0	-0.124595	NA	NA	NA	NA	NA	NA	NA	NA	NA	NA	NA	NA	NA	NA	NA	NA	NA	NA	NA	NA	NA	NA	NA	NA	NA	NA	NA	NA	NA	NA	NA	NA	NA	NA	NA	NA	NA	NA	NA	NA	NA	NA	NA	NA	NA	NA	NA	0.124595
cg06043042	0	0	0	0	0	0	0	0	0	0	0	0	0	0	-0.0022223	0	0	0	0	0	0	0	0	0	0	-0.000618127	0	0	0	0	0	0	0	0	0	0	0	0	0	0	0	0	0	0	0	-0.0118623	0	0	NA	NA	NA	NA	NA	NA	NA	NA	NA	NA	NA	NA	NA	NA	NA	NA	NA	NA	NA	NA	NA	NA	NA	NA	NA	NA	NA	NA	NA	NA	NA	NA	NA	NA	NA	NA	NA	NA	NA	NA	NA	NA	NA	NA	NA	NA	NA	NA	NA	NA	0
cg06045319	-0.000942915	0	0	0	0	0	0	0.0163846	-0.00508863	-0.00400924	0	0	0.0141017	-0.00248089	0.000200298	0	0	0	0	0	0	0	0	0	-0.00537364	0	-0.00493132	0	0	0	-0.0098853	0	0	0	0	0.0190496	0	0	0	0	0	0	0	0.0176396	-0.028001	-0.0460111	0.0577582	0.0169574	NA	NA	NA	NA	NA	NA	NA	NA	NA	NA	NA	NA	NA	NA	NA	NA	NA	NA	NA	NA	NA	NA	NA	NA	NA	NA	NA	NA	NA	NA	NA	NA	NA	NA	NA	NA	NA	NA	NA	NA	NA	NA	NA	NA	NA	NA	NA	NA	NA	NA	0
cg06047674	0	0	0	0	0	0	0	0.00344001	0	0	0	0	0	0	-0.00223537	0	0	0	0	0	0	0	0	0	0	0	0.000406714	0	0	0	0	0	0	0	0	0	0	0	0	0	0	0	0	0	0	0.000962094	0.120939	0	NA	NA	NA	NA	NA	NA	NA	NA	NA	NA	NA	NA	NA	NA	NA	NA	NA	NA	NA	NA	NA	NA	NA	NA	NA	NA	NA	NA	NA	NA	NA	NA	NA	NA	NA	NA	NA	NA	NA	NA	NA	NA	NA	NA	NA	NA	NA	NA	NA	NA	0
cg06049774	0	0	0	0	0	-0.00139909	0	0.00500791	0	0	0	0	0	0	0	0	0	0	0	0	0	0	0	0	0	0	0	0	0	0	0	0	0	0	0	0	0	0	0	0	0	0	0	0	0	-0.00500368	0	0	0	0	0	0	0	0	0	-0.00948822	0	-0.0305269	0.0221562	-0.0358035	-0.039117	-0.0338393	0	-0.0348797	0	0	0	-0.0290793	0	0	0	0.00222043	-0.0383192	0	0	-0.294348	0	0	0	0	-0.00324632	-0.00024166	0	0	-0.0235712	-0.0468584	-0.0389536	0	NA	NA	NA	NA	NA	NA	NA	NA	NA	NA	0.682649
cg06051213	0	0	0	0	0	0	0	0	0	0	0	0	0	0	0	0	0	0	0	0	0	0	0	0	0	0	0	0	0	0	0	0	0	0	0	0	0	0	0	0	0	0	0	0	0	0.00648417	0	0	NA	NA	NA	NA	NA	NA	NA	NA	NA	NA	NA	NA	NA	NA	NA	NA	NA	NA	NA	NA	NA	NA	NA	NA	NA	NA	NA	NA	NA	NA	NA	NA	NA	NA	NA	NA	NA	NA	NA	NA	NA	NA	NA	NA	NA	NA	NA	NA	NA	NA	0
cg06051619	0	0	0	0	-0.00152882	0	0	-0.000556922	-0.00232118	0.00317847	0	0	0	0	-0.000940665	0.00315386	0.00896167	0	-0.00278065	0	0	0	0	0	0.0064685	0.00158875	-0.00616517	-0.0010431	0	-0.00381188	0	0	0	-0.00188758	0	0	0	0	0	0	0	0	0	0	0	-0.00508777	0	0	0	0	0	0	0	0	0	0	0	0	-0.00471957	-0.00129325	0	0	0	0	0	0	0	0	-0.00425874	-0.00250059	0	0	0	0	0	0	0	0	0	0.0269151	0.0229869	-0.0140697	0	0	0	0	0.0652157	0.000816499	0	0	0.356017	0.352206	0.0513255	0	0	-0.0134737	0.000191921	0	0.91599
cg06051961	0	-0.0020308	0	-0.00532625	0.0146117	-0.00144883	0.0195424	0	-0.0112827	-0.0197466	-0.0317587	0	0.0187879	0.0115211	0.0274121	0	0	0	0	0	0	-0.0523688	-0.0130722	0.0197766	-0.000710955	-0.00895139	-0.000941783	0	0	0	0	-0.0384339	-0.0160029	0	0	0	0	0	0.00679206	0	0	0	0	0	0	-0.00622317	0	0	0.000271643	0	0	0	0	0	0.0281439	0	0.001208	0	0	0	0	0	0	0	0	0	0	0	0.0113349	0	0	0	0	0	0	0	0	0	0	0.00385952	0	0	0	0	0	0	0	0	0	0	0	0	0	0	0.0109489	0	0	0	0.0557668
cg06061238	0	0	0	0	-0.0147324	0	0	0.00163804	0.00194352	0	-0.00651358	0	0	0.00131726	-0.00115467	0	0	0	0	0	0	0	0	-0.0163221	-0.00597378	0.00267142	0	0	0	0	0	0	0	0	0	0	0	0	0	0	0	0	0	0	-0.00964033	0.00538434	0	0	-0.0207913	0	0	0	0	-0.0581818	-0.0575786	-0.0582411	-0.0570835	0	0	0	0	0	0	0	0	0	0	0	0	0	-0.0620546	0	0.0105323	0	0	0	0.01388	0	0	0	0	0.0382824	0	0	0	0	0	0	0	0	0	0	0.00454327	0	0	0	0	0.00416272	0.385331
cg06067955	0	0	0	0	0	0	-0.0079194	-0.00871384	0.00231749	0	0	0	0	0	0	0	0	0	0	0	0	0	0	0	0.00357188	0	0	0	0	0	0	0	0	0	0	0	0	0	0	0	0	0	0	0	0	0.013186	0	0	0	-0.038508	0	-0.116268	-0.040904	-0.0484223	-0.0436723	0	0	0	0	-0.0383683	0	0	0	0	0	0	0	-0.0403207	0	0	0	0	0	0	0	0	0	0	0	0	0	0	0	0	0	0	0	0	0	0	0	0	0	0	0	0	0	0	0.366463
cg06070563	0	0.0149018	0	-0.0153802	0	0.0068619	0	0	0	-0.0103845	-0.00380496	0	-0.0131309	-0.00158611	0.0012131	-0.041937	0	0.011775	0	0.00884459	0	0	-0.00623919	-0.00597311	-0.000744923	-0.00113303	0	0	0	-0.00271115	0	0	-0.00248312	0.0120997	0	0	0	0	-0.00207443	0	0	-0.000794775	0	0.000583166	0	-6.45764e-05	0	0.0169914	0	0	0	0	0.00609819	0.0255765	0	0	0	0	0	0.00481238	0.0843581	0	0	0	0	0.0398289	-0.00830566	0	0	0	0.00415793	0	-0.00720114	0	-0.00684159	-0.00661516	0.00611666	-0.0409856	0	0	0	-3.52209e-05	-0.000160201	0	0	0	0	0	0.0112534	0	0.0265462	0	0	-0.0179475	0.136283	0	0	0.0406487	0.473772
cg06076184	0	0	0	0.00634409	0	0	0	0	0	0	0	0	0	0	0.00637405	0	0	0	0	0	0	0	0	0	-0.00852937	0	0	0	0	0	0	0	0	0	0	0	0	0	0	0	0	0	0	0	0	-0.0129226	0	0	0	0	0	0.00337953	0	0	0	0	0.0389152	0	0.0389142	0	0	0	0	0	0	0	0	0	0	0	0	0	0	0	0.0389207	0	0	0	0	0.0498107	0	0	0	0.0141655	0.0150907	0.0151227	0.0151415	0.0151424	0.0151256	0.0150968	0.0150647	0.0150387	0.015026	0	0	0	0.00319924	0.00150373	0.324658
cg06079710	0	0	0	0	0	0	0	0.00208224	0	0	0.0108311	0	0	0	0.00457474	0	0	0	0	0	0	0	-0.0154187	0	0	0	0	0	0	0	0	0	0	0	0	0	0	0	0	0	0	0	0	0	0	-0.0302605	0	0	0	0	0	0	0	0.0572827	0	0	0.00846401	0	0	0	0	0	0	0	0	0	0	0	0	0	-0.0124539	-0.0469993	0	0	0	0	0	0	0	0	0	0.0319123	0	0	0	0	0	0	0	0	0	0	0	0	0	0	0	0	0.157112
cg06080459	0	0	0	-0.00352707	0	0	0	-0.0055158	0	-0.00529929	0	0	0	0	0.00546069	0.0023548	0	-0.0248321	0	0	0	0	0	-0.00934874	-0.0110148	-0.00867084	-0.00589316	0	0	0	0	0	0	0	0.00241137	0	0	0	0	0	0	0	0	0	0	0.00170107	-0.0842003	0	0.01126	0.0379875	0	0	0	-0.0313066	0	0	0	0	0	0	0	0	0	0	0	0	0	-0.0100409	0	-0.0456602	0	0	0	0	0.000674528	0.00193726	-0.0308578	0	0.0209934	0.0133809	-0.00448989	0	0	0	0.0300584	0	0	0.000673586	0	0	-0.0052867	0	0.0258097	0.0385013	0	0	0	0.0234519	0.332371
cg06083652	0.0173933	0	0	0	0	0	0	0.00934202	0.00337916	-0.00464625	-0.0149799	0	0	0	0.00140423	0	0	-0.0163224	0	0	0	0	0	-0.00278118	0	-0.00482857	-0.00603259	-0.000955912	-0.0300157	0	0	0	0	0	0	0	0	0	0	0	0	0	0	0	0	0.0126677	0	0	0.0081185	0.00347963	0.028667	0.0290665	0.0292727	0.0623233	0.0288124	0	0	0	0	0	0.0235348	0	0	0	0	0	0	0	0	0	0	0	0	0	0	0	0	0	0	0	0	0	0.0305592	0	0.00195243	-0.0703005	NA	NA	NA	NA	NA	NA	NA	NA	NA	NA	NA	NA	0.316087
cg06094515	0	0	0	0	0	0	0	0	0	0	0	0	0	0	0	0	0	0	0	0	0	0	0	0	0	0	0	0	0	0	0	0	0	0	0	0	0	0	0	0	0	0	0	0	0	-0.00628568	0	0	-0.00606372	0	0	-0.054549	0	-0.00942837	0	0	0.0212702	-0.000789045	-3.96403e-18	0	0	0	0	0	0	0	0	NA	NA	NA	NA	NA	NA	NA	NA	NA	NA	NA	NA	NA	NA	NA	NA	NA	NA	NA	NA	NA	NA	NA	NA	NA	NA	NA	NA	NA	NA	NA	0.0921003
cg06095631	0	0	0	0	0	0	0	0.0030787	-0.0109362	0	0	0	0	0.00467806	-0.000544807	0	0	0	0	0	0	0	0	-0.00903437	0	-0.00530348	-0.00933797	0	0	0	0	0	0	0	0	0	0	0	0	0	0	0	0	0	0	0.0184728	0.19828	0	-0.0147563	0.197458	NA	NA	NA	NA	NA	NA	NA	NA	NA	NA	NA	NA	NA	NA	NA	NA	NA	NA	NA	NA	NA	NA	NA	NA	NA	NA	NA	NA	NA	NA	NA	NA	NA	NA	NA	NA	NA	NA	NA	NA	NA	NA	NA	NA	NA	NA	NA	NA	0.212215
cg06103397	0	0	0	0	0	0	0	0	0	0	0	0	0	0	-0.00260274	0	0	0	0	0	0	0	0	-0.00635682	0.00578568	0	0	0	0	0	0	0	0	0	0	0	0	0	0	0	0	0	0	0	0	0.00353167	0	0	0	0	0	0	0	0	0	0	0	0	-0.232294	0	0	0	0	0	0	0	0	0.0177816	0	0	0	0	0	0.00462557	0	0	0	0	-0.0438117	0	0	0	0	0	0.0036688	0	0	0	0.0173857	0	0	0	0	0	0	0	0	0	0.319567
cg06113708	0.0203171	0	0	-0.00357121	-0.0107327	-0.016106	0.0289358	0.016693	0.0111621	-0.0301264	-0.0103113	0.0467009	0	-0.00524003	-0.0206649	0.00957858	0.0140936	-0.000715298	-0.0568051	0.041262	0.0693792	0.0169864	0.0266536	0	-0.00400238	-0.00395536	-0.0104253	0	0	0	0.00324231	0.00163785	0	-0.0350706	0	0.00272478	0	0	0.0328011	0	0	0	-0.00688522	0.00579941	-0.016672	-0.0146588	0.0883237	-0.0228029	0.000798277	0	-0.0167321	-6.01166e-18	-6.01166e-18	-0.0239493	0	0.0576301	0	0	0	0.0313078	0	-0.0934991	-0.0326285	0	0	-0.0221829	-0.037844	0	0.0698371	0	0	0	-0.037544	-0.0795917	0	0	0	-0.0333399	0	0	0	0.0412012	0	0	0	0	0.00521307	0	0	0	-0.934585	0.000882477	-0.043634	0	-0.0163027	0	0	0	1.5787
cg06118999	0.0173183	0	0	0	-0.0030088	0.00771619	0	0	0	0	0	0	0	0	0	0	0	0	0	0	0	0	0	0	0	0	0	0	0	0	0	0	0	0	0	0	0	0	0	0	0	0	0	0	0	-0.0133129	0	0	NA	NA	NA	NA	NA	NA	NA	NA	NA	NA	NA	NA	NA	NA	NA	NA	NA	NA	NA	NA	NA	NA	NA	NA	NA	NA	NA	NA	NA	NA	NA	NA	NA	NA	NA	NA	NA	NA	NA	NA	NA	NA	NA	NA	NA	NA	NA	NA	NA	NA	0
cg06128509	0	0	0	0	0	0	0	0	0	0	0	0	0	0	0	0	0	0	0	0	0	0	0	0	0	0	0	0	0	0	0	0	0	0	0	0	0	0	0	0	0	0	0	0	0	-0.0102535	0	0	NA	NA	NA	NA	NA	NA	NA	NA	NA	NA	NA	NA	NA	NA	NA	NA	NA	NA	NA	NA	NA	NA	NA	NA	NA	NA	NA	NA	NA	NA	NA	NA	NA	NA	NA	NA	NA	NA	NA	NA	NA	NA	NA	NA	NA	NA	NA	NA	NA	NA	0
cg06155833	0	0	0	-0.0080687	0	0	0	0.00390725	0.00687229	0.0118246	0.0122929	0	0	0	-0.00267799	0	0	0	0	0	0	0	0	0	0.00533173	0.0118022	0	0	0	0	0	0	0	0	0	0	0	0	0	0	0	0	0	0	0	0.00776898	0	0	0	0.00066554	0	0	0	0.0126931	0	0	0	0	0	0	0	0	0.00872707	0.00853133	0	0	0	0.0171487	0	0	0	0	0	0	0	0	0	0	0	0	0	0.0135269	0	0	0	0	0.0184406	0.00443481	0	0	0	0	0	0	0	0	0	0.00955424	0.0937223
cg06169131	0	0	0	0	0	0	0	0	0	0	0	0	0	0	0	0	0	0	0	0	0	0	0	0	-0.0115039	-0.00818849	0	0	0	0	0	0	0	0	0	0	0	0	0	0	0	0	0	0	0	-0.0165329	0	0	NA	NA	NA	NA	NA	NA	NA	NA	NA	NA	NA	NA	NA	NA	NA	NA	NA	NA	NA	NA	NA	NA	NA	NA	NA	NA	NA	NA	NA	NA	NA	NA	NA	NA	NA	NA	NA	NA	NA	NA	NA	NA	NA	NA	NA	NA	NA	NA	NA	NA	0
cg06169961	0	0	0	0	0	0	0	0	0	0	0	0	0	0	0	0	0	-0.0022388	0	0	0	0	0	0.00529427	0	0	0.00200667	0	0	0	0	0	0	0	0	0	0	0	0	0	0	0	0	0	0	0.00782161	0	0	0	0	0	0	0	0	0	0	0	0	0	0	0	0	0	0	0	0	0.0099659	0.0106254	0	0	0	0.0306224	0	0	0	0.0174376	0	0	0.00502044	0	0	0	0	0	0	0	0	0	0	0	0	0	0	0	0	0	0	0	0.0736718
cg06186332	0	0	0	-0.000472578	-0.00343026	0	0	0	0	0	0	0	0	0.00445533	0	0	0	0	0	0	0	0	0	0	0	0.00735248	0	0	0	0	0	0	0	0	0	0	0	0	0	0	0	0	0	0	0	-0.0414522	0.0337598	0	0	-0.00165802	-0.00165687	0	0	-0.0374659	0	0	0	-0.00658268	-0.0120018	-0.0121256	-0.0121592	0	0	0	0	0	-0.00311886	0	0.0103687	0.0114558	0.0100173	0.0271015	-0.0472646	0	0	0.00415858	-0.0252782	0.0244858	0	0	0	0	0	0	0	0	0	0	0	0	0	0	0	0	0	0	0	-0.0314229	0.278322
cg06188083	0	0	0	0.0210303	-0.00933345	0	0	0	0	0	-0.00262994	0	0	0	-0.00134605	0.00292915	0	0	0	0	0	0	0	0.0172205	-0.00453366	0	-0.00705343	0	0	0	0	0	0	0	0	0	0	0	0	0	0	0	0	0	0	0	-0.04289	0	0	0	0	0	0.011917	0.00189836	0	0	0	0	0	0	-0.0101036	0	0	0	0	0	0	-0.183799	0	0	0	0	0	0	0	0	0	0	0	0	-0.00326433	0	0	0	0	0	0	0	0	0	-0.00661197	0	0	NA	NA	NA	NA	NA	0.217594
cg06188744	0	0	0	0	-0.00580037	0	0	0	0	0	0	0	0	-0.00308993	0	0	0	0	0	0	0	0	0	0	0	0	0	0	0	0	0	0	0	0	0	0	0	0	0	0	0	0	0	0	0	-0.0490715	0	0	0	0	0	0	0	0	0	0	0	0	0.0282056	0.00391659	0	0	0	0	0.0214481	0	0	0	0	0	NA	NA	NA	NA	NA	NA	NA	NA	NA	NA	NA	NA	NA	NA	NA	NA	NA	NA	NA	NA	NA	NA	NA	NA	NA	NA	NA	NA	0.0535703
cg06193766	0	0	0	0	0.0013836	0	0.00179342	-0.00233541	-0.00190532	0	0.000939064	0	0	-0.00277441	0.00121781	0	0	0	0.0219193	0.0248342	0	0	0	0	0	-0.00379063	-0.012025	0	0	0	0	0	0	0	0.0212209	0	0	0	0	0	0	0	0	0	0	0.0303303	-0.0105162	0	0	-0.00984158	-0.0107583	-0.0407882	-0.00972938	0	0	0	0	0	0	0	0	0	0	-0.0344846	0	0	0.0057576	-0.00028015	0.0205206	0	0.0111703	0.000870947	0	0	0	0	0	0	0	0	0	0	0	0	0	0.00103714	0	0	0	0	0	0	0	0	0	0	0	0	0.145239
cg06197966	0	0.00543558	0	-0.00239934	0	0.0160511	0	-0.00174676	-0.0032304	0.000132116	-0.0183433	0.0288073	0	-0.00952552	0.0115103	0.0241855	0	0.00331436	0	-0.00576506	0	0.0263004	0.0123419	0.0130446	0.00247611	0	-0.00131742	0	-0.0115643	0	0	0	0	0.0277979	0	-0.00688071	0	-0.0295386	0	0.00767361	0	-0.0153517	0	0.0128968	0.00987118	0.0218143	-0.0683372	-0.00429993	0	0	-0.295815	-0.00429977	-0.00272057	0.192717	-0.246638	-0.0132949	-0.0271191	-0.176221	-0.0106684	0	0	0	-0.000536144	0	0.0585893	-0.0936888	0	0	0	0	-0.00818353	0	0.0233843	-0.0567059	0.155661	-0.0465446	0.0269913	0	NA	NA	NA	NA	NA	NA	NA	NA	NA	NA	NA	NA	NA	NA	NA	NA	NA	NA	NA	NA	1.43978
cg06209897	0	0	0	-0.00138987	0	0	0	0	0	0	0	0	0	0	0.000266825	0	0	0	0	0	0	0	0	0	0	0	0.00237985	0	0	0	0	0	0	0	0	0	0	0	0	0	0	0	0	0	0	0	0	0.0142801	0	0	0	0	0	0	0	0	0	0	0	0	-0.0296148	0	0	0	0	0	0.0128744	-0.0268706	0	0	0	0	-0.000194285	0	0	0	-0.0357065	0	0	0	0.0651612	0	0	0	0	0	0	0	0	0	0	0	0	0	0	NA	NA	NA	0.170422
cg06210915	0	0	0	0	0	0	0	0	0	0	0	0	0	0	0	0	0	0	0	0	0	0	0	0	0	0	0	0	0	0	0	0	0	0	0	0	0	0	0	0	0	0	0	0	0	0.0102464	0	0	NA	NA	NA	NA	NA	NA	NA	NA	NA	NA	NA	NA	NA	NA	NA	NA	NA	NA	NA	NA	NA	NA	NA	NA	NA	NA	NA	NA	NA	NA	NA	NA	NA	NA	NA	NA	NA	NA	NA	NA	NA	NA	NA	NA	NA	NA	NA	NA	NA	NA	0
cg06211744	-0.0182336	0.00450583	0	0.00130598	-0.0138649	-0.0278428	0	-0.00265713	0.00215758	-0.0106129	-0.00144524	0	-0.000606525	0.0315146	0.026305	-0.00531375	0.000235753	0	0.0244218	0.0263432	0.00633759	-0.00566739	0.00332237	0	0.00367846	-0.00232726	0.0156415	0	-0.0231658	0	0	0	0	0.0616096	0	0	0	-0.0167953	0	0	0	-0.00784676	-0.0219359	0	0	0.011935	-0.0459614	-0.0111716	0.155624	0	0	0	0	0	0	0	0	0	0	0	0	0	0	0	0	0	0	0	-6.90369e-05	-0.000307494	-0.000812335	-0.00145431	-0.00196523	-0.00213567	-0.00194378	-0.00152386	-0.00105041	-0.0006467	-0.000360041	-0.000183084	-8.57397e-05	-3.72355e-05	0	0	0	0	0	0	0	0	0	0	0	0	0	0	0	0.110886	0.279085
cg06219732	0.0112941	0	0	-0.0259372	0	0	0	0.00129851	0	0.0140284	0	0	0	0.000373763	0	0	0	-0.00587063	0	0	0	-0.0116787	0	0.000606235	0	0.00479309	0	0	0	0	0	0	0	0	0	0	0	0	0	0	0	0	0	0	0	0.00302427	0	0	0.0146971	0	0.013971	0.0154482	0.0155525	0.0518925	0	0	0	0	0	-0.0166633	0	0	0	0	NA	NA	NA	NA	NA	NA	NA	NA	NA	NA	NA	NA	NA	NA	NA	NA	NA	NA	NA	NA	NA	NA	NA	NA	NA	NA	NA	NA	NA	NA	NA	NA	NA	NA	0.128225
cg06220761	0	0	0	0	0.0173441	0.0169759	0	0.00447088	0.00136557	-0.00494861	0	0	0	0	0	0	0	0	0	0	0	0.016647	0.00832233	0	-0.0019903	0	0	-0.0187561	0	0	0	0	0	-0.0296722	0	0	0	0	0.00278593	0	0	0	0	0	0	-0.0204523	0.149339	0	0.0307893	0	0	0.0209131	0	0	0	0	0	0	0	0	0	0	0	0	0	0	0	0	NA	NA	NA	NA	NA	NA	NA	NA	NA	NA	NA	NA	NA	NA	NA	NA	NA	NA	NA	NA	NA	NA	NA	NA	NA	NA	NA	NA	NA	NA	0.0517024
cg06222206	0	0	0	0.0140455	-0.0130426	0	0	0.00113055	-0.00952933	-0.000414742	-0.00640093	0	0	0	0.00398816	0	0	0	0	0	0	0	0	-0.0106428	0.00762986	-0.00358306	0.00575215	0	0	0	0	0	0	0	0	0	0	0	0	0	0	0	0	0	0	-0.0151997	0	0	0	0	-0.0217476	0	0.00289343	0	0	0	0	0	0	0	-0.0262808	-0.00690853	0	0	0	0	0	0	-0.00943026	0	-0.0461652	0	0	0	0	0	-0.00977212	0	0	0	0	-0.00493823	0	0	0	0	0	-0.00833508	-0.0413421	0	0	0	0	0	0	-0.0154911	0	-0.0630774	0.256382
cg06223926	0	0	0	0.011984	0	0	0	0.00331035	-0.000504055	0	-0.00238198	0	0.0201873	0	-0.00228415	0	0	0	0	0	0	0	0	-0.0036081	0.000404791	-0.00186121	0	0	0	0	0	0	0	0	0	0	0	0	0	0	0	0	0	0	0	-0.0666957	0.0829527	0	0.161777	-0.044727	-0.0443107	-0.0411803	-0.0401587	-0.0410005	0.0207959	-0.000376322	-0.019635	0	-0.0233702	0	0	0	0	0	0	0	0	0	0	0	0.0400667	0.0193875	0	0	0	0	0	0	0	0	0	0	0	0	0	0	0	0	0	0	0	0	0	0.042964	0	0	0	0	0.53975
cg06224017	0	0	0	0.000658519	0.0144977	0	0	0	0	0	0	0	0	0	0.00535804	0	0	0	0.00292536	0	0	-0.0182706	0	0	-0.000868015	-0.00190373	0	0	0	0	0	0	0	0	0	0	0	0	0	0	0	0	0	0	0	0	0	0	-0.0101815	-0.0271531	-0.0267379	0	-0.0549219	0	0	0	-0.0269694	-0.00330431	0	-0.0308905	-0.0159927	0	-0.025809	0	0	0	0	0	0	0	0	-0.00330553	0	0	0	0	0	-0.00728306	0	0	0	0	0	0	0	0	0	0	0	0.0223473	0	-0.0416556	0	0	0	0	0	0	0.296552
cg06224510	0	0	0	0	0	0	0	0	0	0	0	0	0	0	0	0	0	0	0	0	0	0	0	0	0	0	0	0	0	0	0	0	0	0	0	0	0	0	0	0	0	0	0	0	0	0.00627601	0	0	NA	NA	NA	NA	NA	NA	NA	NA	NA	NA	NA	NA	NA	NA	NA	NA	NA	NA	NA	NA	NA	NA	NA	NA	NA	NA	NA	NA	NA	NA	NA	NA	NA	NA	NA	NA	NA	NA	NA	NA	NA	NA	NA	NA	NA	NA	NA	NA	NA	NA	0
cg06233823	0	0	0	0	0	0	0	0.0067203	0	0	0	0	0	0	0	0	0	0	0	0	0	0	0	0	0	0	0.00440666	0	0	0	0	0	0	0	0	0	0	0	0	0	0	0	0	0	0	0.00666604	0	0	0	0	0	0	0	0	0	0	0	0	0	0	0	0	0	0.00710294	0.00138332	0	0	0	0	0	0	0	0.00438644	0	0	0	0	0	0	0	0.00891427	0	0	0	0.117644	0	0	0	0	0	0	0	0	0	0.0113073	0	-0.0112534	0	0.161991
cg06246935	0	0	0	0	0	0	0	0	0	0	0	0	0	0	0	0	0	0	0	0	0	0	0	0	0	0	0	0	0	0	0	0	0	0	0	0	0	0	0	0	0	0	0	0	0	0.0126219	0	0	NA	NA	NA	NA	NA	NA	NA	NA	NA	NA	NA	NA	NA	NA	NA	NA	NA	NA	NA	NA	NA	NA	NA	NA	NA	NA	NA	NA	NA	NA	NA	NA	NA	NA	NA	NA	NA	NA	NA	NA	NA	NA	NA	NA	NA	NA	NA	NA	NA	NA	0
cg06248061	0	0	0	0	0	0	0	0	0	0	0	0	0	0	0	0	0	0	0	0	0	0	0	0	0	0	0	0	0	0	0	0	0	0	0	0	0	0	0	0	0	0	0	0	0	0.022952	0	0	0.00120771	0.00315766	0	0.00317924	0.00320623	0.00323801	0.00327386	0.00331295	0.0033544	0.00339728	0.00344058	0	0.0034832	0.00352404	0.00356194	0.00359585	0.00362482	0.0036481	0.00366519	0.00367579	0.00367983	0.00367738	0.00366867	0.00365404	0.0036339	0.00360874	0.00357912	0.00354566	0.00350908	0.00347015	0.0034297	0.00338862	0.00334782	0.00330822	0.00327074	0.00323624	0.00320555	0.00317941	0.00315846	0.00314321	0.00313407	0.00313128	0.00313495	0	0	0	0	0	0	0	0.137642
cg06258207	0	0	0	0	0	0	0	0	0	0	0	0	0	0	0	0	0	0	0	0	0	0	0	0	0	0	0	0	0	0	0	0	0	0	0	0	0	0	0	0	0	0	0	0	0	0.00493122	0	0	NA	NA	NA	NA	NA	NA	NA	NA	NA	NA	NA	NA	NA	NA	NA	NA	NA	NA	NA	NA	NA	NA	NA	NA	NA	NA	NA	NA	NA	NA	NA	NA	NA	NA	NA	NA	NA	NA	NA	NA	NA	NA	NA	NA	NA	NA	NA	NA	NA	NA	0
cg06266973	0	0	0	0	0.00499457	0	0.0174652	0.0136181	0.00845717	0	0	0	0	-0.0094797	0	0.00178042	0.0317017	-0.00459866	0	0	0	0.00404352	0.0323371	0.00343857	0.00113297	-0.000554541	0.00431417	0	0	0	0	0	0	0	0	0	0	0	0	0	0	0	0	0	0	-0.0271451	0.0790038	0	0	0	-0.00362851	-0.0598528	0	-0.0132694	0	0	0.000115433	-0.0537883	0.0288732	0	0.041666	0	0	-0.00924996	-0.0112188	0.00997771	0	0	0	0	0	0	0	0	0	0	0	0	0	0	0	0	0	0	-0.065553	0	0	0	0	NA	NA	NA	NA	NA	NA	NA	NA	NA	0.297193
cg06276663	0	0	0	0	0	0	0	0	-0.00229421	0	0	0	0	-0.00385149	0	0	0	0	0	0	0	0	0	0	0	0	0	0	0	0	0	0	0	0	0	0	0	0	0	0	0	0	0	0	0	-0.000381508	0	0	0	0	0	0	0	0	0	0	0	-0.00142939	0	0	-0.0174966	0	0	0	0	0	0	0	0	0	0	0.0138109	0	0	0	0	0	0	0	0	-0.00964402	0	0	0	0	0	0	-0.00909994	0	-0.0108383	0	0	-0.0688046	0	0	0	0	0.123073	0.254197
cg06279274	0	0	0	0	0	0	0	0	-0.00419844	0	0	0	0	0	0	0	0	0	0	0	0	0	0	0	0.00189034	-0.00463394	0	0	0	0	0	0	0	0	0	0	0	0	0	0	0	0	0	0	0	0.093573	0	0	NA	NA	NA	NA	NA	NA	NA	NA	NA	NA	NA	NA	NA	NA	NA	NA	NA	NA	NA	NA	NA	NA	NA	NA	NA	NA	NA	NA	NA	NA	NA	NA	NA	NA	NA	NA	NA	NA	NA	NA	NA	NA	NA	NA	NA	NA	NA	NA	NA	NA	0
cg06291867	0	0	0	0	0	0	0	0.0126692	0	0	0	0	0	-0.00329351	1.07662e-05	0.0257894	0	-0.00813117	0	0	0	0	0	0	-0.0126313	-0.00721992	0	0.0117282	0	0	0.00884187	0	0	0	0	0	0	0	0	0	0	0	0	0	0	-0.0389041	0	0	NA	NA	NA	NA	NA	NA	NA	NA	NA	NA	NA	NA	NA	NA	NA	NA	NA	NA	NA	NA	NA	NA	NA	NA	NA	NA	NA	NA	NA	NA	NA	NA	NA	NA	NA	NA	NA	NA	NA	NA	NA	NA	NA	NA	NA	NA	NA	NA	NA	NA	0
cg06294580	0	0	0	0	0	0	0	-0.00313077	0	0	0	0	0	0	-0.00452587	0	0	0	0	0	0	0	0	0	-0.00170549	0.000829877	0	0	0	0	0	0	0	0	0	0	0	0	0	0	0	0	0	0	0	0.00295035	0	0	-0.00710222	0	0	0	0	0	0	0	0	0	0	0	0	-0.109153	0	0	0	0	0	-0.162504	0	0	0	0	0	0	-0.0699547	0	NA	NA	NA	NA	NA	NA	NA	NA	NA	NA	NA	NA	NA	NA	NA	NA	NA	NA	NA	NA	NA	NA	0.348715
cg06298680	0	0	0	0	0	0	0	0	0	0	0	0	0	0	0	0	0	0	0	0	0	0	0	0	0	0	0	0	0	0	0	0	0	0	0	0	0	0	0	0	0	0	0	0	0	-0.00581845	0	0	NA	NA	NA	NA	NA	NA	NA	NA	NA	NA	NA	NA	NA	NA	NA	NA	NA	NA	NA	NA	NA	NA	NA	NA	NA	NA	NA	NA	NA	NA	NA	NA	NA	NA	NA	NA	NA	NA	NA	NA	NA	NA	NA	NA	NA	NA	NA	NA	NA	NA	0
cg06300254	0	0	0	0	0	0	0	0	0	0	0	0	0	0	0	0	0	0	0	0	0	0	0	0	0	0	0	0	0	0	0	0	0	0	0	0	0	0	0	0	0	0	0	0	0	-0.024863	0	0	NA	NA	NA	NA	NA	NA	NA	NA	NA	NA	NA	NA	NA	NA	NA	NA	NA	NA	NA	NA	NA	NA	NA	NA	NA	NA	NA	NA	NA	NA	NA	NA	NA	NA	NA	NA	NA	NA	NA	NA	NA	NA	NA	NA	NA	NA	NA	NA	NA	NA	0
cg06308088	0	0	0	0	0	0	0	0	0	0	0	0	0	0	0	0	0	0	0	0	0	0	0	0	0	0	0	0	0	0	0	0	0	0	0	0	0	0	0	0	0	0	0	0	0	0.00994205	0	0	0	0	0	0	0	0	0	0	0	0	0	0	-0.00794984	-0.00108324	-0.00211538	-0.00112276	-0.00112842	-0.0155371	0	-0.00109707	NA	NA	NA	NA	NA	NA	NA	NA	NA	NA	NA	NA	NA	NA	NA	NA	NA	NA	NA	NA	NA	NA	NA	NA	NA	NA	NA	NA	NA	NA	0.0300338
cg06312469	0	0	0	0	-0.0108923	0	0	0.0043458	-0.0050237	0	0	0	0	0	0	0	0	0	0	0	0	0	0	0	0.00195365	0	-5.14662e-05	0	0	0	0	0	0	0	0	0	0	0	0	0	0	0	0	0	0	-0.0408833	0	0	0	0	0	0	0.0554359	NA	NA	NA	NA	NA	NA	NA	NA	NA	NA	NA	NA	NA	NA	NA	NA	NA	NA	NA	NA	NA	NA	NA	NA	NA	NA	NA	NA	NA	NA	NA	NA	NA	NA	NA	NA	NA	NA	NA	NA	NA	NA	NA	NA	NA	0.0554359
cg06322432	0	0	0	0	0	0	0	0	-0.0008425	0	0	0	0	0	0	0	0	0	0	0	0	0	0	-0.00119203	0	0	0	0	0	0	0	0	0	0	0	0	0	0	0	0	0	0	0	0	0	-0.039197	0	0	NA	NA	NA	NA	NA	NA	NA	NA	NA	NA	NA	NA	NA	NA	NA	NA	NA	NA	NA	NA	NA	NA	NA	NA	NA	NA	NA	NA	NA	NA	NA	NA	NA	NA	NA	NA	NA	NA	NA	NA	NA	NA	NA	NA	NA	NA	NA	NA	NA	NA	0
cg06328611	0	0	0	-0.000336487	0	0	0	0	0	0	0	0	0	0	0.00276003	0	0	0	0	0	0	0	0	0	0.000903776	0.0012214	0	0	0	0	0	0	0	0	0	0	0	0	0	0	0	0	0	0	0	0.00739007	0	0	-0.00476389	0	-0.00474293	0	0	0	0.00172012	-0.0175342	-0.00983771	-0.00985691	0.00175545	-0.00989559	0	-0.0126954	-0.00499705	0	-0.00498821	0.001764	0	-0.00707776	0	NA	NA	NA	NA	NA	NA	NA	NA	NA	NA	NA	NA	NA	NA	NA	NA	NA	NA	NA	NA	NA	NA	NA	NA	NA	NA	NA	NA	NA	0.0916292
cg06328674	0	0	0	0	0	0	0	0	0	0	0	0	0	0	-0.00456992	0	0	0	0	0	0	0	0	0	0	0.00545886	0	-0.0077027	0	0	0	0	0	0	0	0	0	0	0	0	0	0	0	0	0	0.00700178	0	0	0	0	0.00899462	0	0	0	0	-0.0221007	0	0	0	0	0	0	0	0	0	0	0	0	0	0	-0.0625376	0	0	0	0	0	0	0	0	0	0	0	0	0	0	0	0	0	0	0	0	0	0	0	0	0	0	0	0.093633
cg06333725	0	-0.0490985	0	0	0.00196714	0.0148383	-0.00621306	-0.011387	0.00491474	-0.022231	0	0	0	-0.00593883	-0.00236205	0	0	0	0	0	0	0.00519407	0.0157948	0	0	-0.00561371	-0.0139189	0	-0.0113614	0	0	0	0	-0.00254153	0	0	0	0	0	0	0	0	0	0	0.0153908	0.00535376	0.0874716	0	NA	NA	NA	NA	NA	NA	NA	NA	NA	NA	NA	NA	NA	NA	NA	NA	NA	NA	NA	NA	NA	NA	NA	NA	NA	NA	NA	NA	NA	NA	NA	NA	NA	NA	NA	NA	NA	NA	NA	NA	NA	NA	NA	NA	NA	NA	NA	NA	NA	NA	0
cg06339003	0	0	0	0	0	0	0	0	0	0	0	0	0	0	0	0	0	0	0	0	0	0	0	0	0	0	0	0	0	0	0	0	0	0	0	0	0	0	0	0	0	0	0	0	0	0.00581969	0	0	NA	NA	NA	NA	NA	NA	NA	NA	NA	NA	NA	NA	NA	NA	NA	NA	NA	NA	NA	NA	NA	NA	NA	NA	NA	NA	NA	NA	NA	NA	NA	NA	NA	NA	NA	NA	NA	NA	NA	NA	NA	NA	NA	NA	NA	NA	NA	NA	NA	NA	0
cg06346505	0	-0.00929571	-0.0183524	0.00572717	0.0444506	-0.0140804	0.0119467	0.005662	0.000522614	0	0	0	0	0	-0.00895913	0.00675115	0	0.00191772	0.0219756	0	0	0	3.04094e-05	-0.00439712	0.00376911	-0.00289757	-0.00138922	0	0	0	0	0	0	0	0	0	-0.0231194	0	0	0	-0.0022992	0	0	0	0	-0.0399715	0.134558	0.0140546	0	-0.0526415	-0.0616599	-0.00715872	-0.0519358	-0.0323009	0.0368778	0	0	0.00231045	0	NA	NA	NA	NA	NA	NA	NA	NA	NA	NA	NA	NA	NA	NA	NA	NA	NA	NA	NA	NA	NA	NA	NA	NA	NA	NA	NA	NA	NA	NA	NA	NA	NA	NA	NA	NA	NA	NA	NA	0.244885
cg06353655	0	0	0	0.0001614	0.0148841	0	0	0	-0.0079251	-0.0108633	0	0	0	0	0	0.0171316	0	0	0	0	0	-0.0170015	0	0	-0.00349536	0	-0.000151951	0	-0.00714921	0	-0.015149	-0.0174579	0	0	0	0	0	0	0	0	0	0	0	0	0	-0.0153436	0	0.00504866	0	0	0	0	0	0	0	-0.0309906	-0.0302657	-0.0304291	-0.0468178	-0.0606812	0	NA	NA	NA	NA	NA	NA	NA	NA	NA	NA	NA	NA	NA	NA	NA	NA	NA	NA	NA	NA	NA	NA	NA	NA	NA	NA	NA	NA	NA	NA	NA	NA	NA	NA	NA	NA	NA	0.199184
cg06358541	0	0	0	0	0.00572158	0	0	0	-0.0104259	0	0	0	0	0	-0.00581815	0	0	0	0	0	0	0	0	0	0	0	0	0	0	0	0	0	0	0	0	0	0	0	0	0	0	0	0	0	0	-0.0184337	0	0	NA	NA	NA	NA	NA	NA	NA	NA	NA	NA	NA	NA	NA	NA	NA	NA	NA	NA	NA	NA	NA	NA	NA	NA	NA	NA	NA	NA	NA	NA	NA	NA	NA	NA	NA	NA	NA	NA	NA	NA	NA	NA	NA	NA	NA	NA	NA	NA	NA	NA	0
cg06359132	0	0	0	0	0	0	0	0	0	0	0.000557497	0	0	-0.000442463	0.000759826	0	0	0	0	0	0	0	0	0	0	-0.00320595	0	0	0	0	0	0	0	0	0	0	0	0	0	0	0	0	0	0	0	0.026826	0	0.00424493	-0.00937186	-0.00724929	-0.00969393	-0.00454596	-0.00746132	-0.00748768	-0.00665056	-0.00666069	-0.00639954	0	0	-0.00667522	0	0	0	0	0	-0.00626645	-0.00518448	-0.00517931	-0.0036714	-0.0021981	-0.00218161	-0.00401405	0	-0.0101264	0	0	0	0	0	0	-0.00410466	-0.00408375	-0.00406273	-0.00404404	-0.0119157	-0.0118882	-0.00589665	-0.00825937	-0.00540331	-0.00161904	-0.00814327	-0.00142607	-0.00165191	-0.0016793	-0.00170934	-0.00173842	-0.00176324	-0.00178114	0.192188
cg06370069	0	0	0	0.00795445	0	0	0	0	0	0	0	0	0	0	-0.000829318	0	0	0	0	0	0	0	0	0	0	-0.00128313	0	0	0	0	0	0	0	0	0	0	0	0	0	0	0	0	0	0	0	-0.0255991	0.0851435	0	0.0233712	0	0	0.0274185	0	0	0	0	0	0	0	0	0	0	0	0	0	0	0.0167762	0.0142746	0	0	0	0	0	0	0	0	0	0	0	0	0	0	0	0	0	0	0	0	0	0	0	0	0	0	0.000830398	0	0	0	0.0826709
cg06373470	0	0	0	0	0	0	0	0.00145932	0	0	0	0	0	0	0	0	0	0	0	0	0	0	0	-0.0081551	0.0129106	0.004267	0	0	0	0	0	0	0	0	0	0	0	0	0	0	0	0	0	0	0	-0.0489383	0	0	-0.0153936	-0.0138466	NA	NA	NA	NA	NA	NA	NA	NA	NA	NA	NA	NA	NA	NA	NA	NA	NA	NA	NA	NA	NA	NA	NA	NA	NA	NA	NA	NA	NA	NA	NA	NA	NA	NA	NA	NA	NA	NA	NA	NA	NA	NA	NA	NA	NA	NA	NA	NA	0.0292403
cg06374610	-0.00379192	0	-0.0187332	-0.00387447	0.0110121	0	0.00889534	-0.010553	-0.00244428	0	0.00354452	0	0.0115391	0	-0.00837188	0.00164518	-0.00268765	-0.00550855	0	0	0	0	-0.00716911	0	-0.00857201	-0.00439108	0.00200338	0	0	0.0208653	-0.0218894	0	-0.00983089	-0.00613048	0	0	0	0	7.08876e-05	0	0	0	0	-0.0198031	-0.0206175	0.000149467	0.00527665	0	0.0237303	0	-0.0513669	-0.0108634	0	0.163609	-0.0515136	-0.0349482	-0.00542621	0	-0.0220773	-0.0227898	0	0	0	0	0.0271447	0	0.0267122	0	0	0	0	0	0	-0.0164608	0	0	0	0	0	0	0	0.098421	0	0	0	-0.0158446	-0.0215332	0.0307402	0	0	0	0.0570212	0	0.00450469	0.00451068	0	0	0	0.689218
cg06379721	0	0	0	0	0	0	0	0	0	0	0	0	0	0	0	0	0	0	0	0	0	0	0	0	0	0	0	0	0	0	0	0	0	0	0	0	0	0	0	0	0	0	0	0	0	-0.012387	0	0	NA	NA	NA	NA	NA	NA	NA	NA	NA	NA	NA	NA	NA	NA	NA	NA	NA	NA	NA	NA	NA	NA	NA	NA	NA	NA	NA	NA	NA	NA	NA	NA	NA	NA	NA	NA	NA	NA	NA	NA	NA	NA	NA	NA	NA	NA	NA	NA	NA	NA	0
cg06385202	0	0	0	0	0	0	0	0	0	0	0	0	0	-0.00582133	0	0	0	0	0	0	0	0	0	0	0	0	0	0	0	0	0	0	0	0	0	0	0	0	0	0	0	0	0	0	0	0	0	0	0.0823316	0	0	0.0164116	0	0	0.00857547	0	0.00290807	0.00596993	0	0.0148424	0	0	0	0	0.00619045	0	0	0	0	0.0440304	0	0.0471577	0	0.00166532	0	0	0	0.00438734	0	0	0	0	0	0	0	0	0	0	0	0	0	0	0	0	0.0511574	0	0	0	0.285628
cg06395652	0	0	0	0	0	0	0	0	0	0	0	0	0	0.00071037	0	0	0	0	0	0	0	0	0	0	0	0.000694842	0	0	0	0	0	0	0	0	0	0	0	0	0	0	0	0	0	0	0	0	0	0	0	0	0	0	0	0	0	0	0	0	0	0	0	0	0	0	0	0.000500734	0	0.0314791	0	0	0	0	0.00321175	0	0.0776283	0.0797194	0	6.84685e-16	0.0147474	0	0	0	0	0	0	0	0	0	0	0	0	0.0222072	0	0	0	0	0	0	0.229494
cg06403156	0	0	0	0	0	0	0	0	0	0	0	0	0	0	-0.000674972	0	0	0	0	0	0	0	0	0	0	0	0	0	0	0	0	0	0	0	0	0	0	0	0	0	0	0	0	0	0	-0.0226754	0	0	NA	NA	NA	NA	NA	NA	NA	NA	NA	NA	NA	NA	NA	NA	NA	NA	NA	NA	NA	NA	NA	NA	NA	NA	NA	NA	NA	NA	NA	NA	NA	NA	NA	NA	NA	NA	NA	NA	NA	NA	NA	NA	NA	NA	NA	NA	NA	NA	NA	NA	0
cg06403617	0	0	0	0	0	0	0	0	-0.00484589	0	0	0	0	0	0	0	0	0	0	0	0	0	0	-0.00659343	0	-0.000629174	0	0	0	0	0	0	0	0	0	0	0	0	0	0	0	0	0	0	0	0	0	0	0.00364547	0.00428955	0	0.020839	0.00268316	0.00246954	0.00246671	0.0024842	0.00250947	0	0.00252537	0.00252174	0	0	0	0.000930759	0.00319487	0.0031934	0.00218219	0	NA	NA	NA	NA	NA	NA	NA	NA	NA	NA	NA	NA	NA	NA	NA	NA	NA	NA	NA	NA	NA	NA	NA	NA	NA	NA	NA	NA	NA	NA	0.0559354
cg06407390	0	0	0	0	0	0	0	0	0	0	0	0	0	0	0	0	0	0	0	0	0	0	0	0	0	0	0	0	0	0	0	0	0	0	0	0	0	0	0	0	0	0	0	0	0	0.0148428	0	0	NA	NA	NA	NA	NA	NA	NA	NA	NA	NA	NA	NA	NA	NA	NA	NA	NA	NA	NA	NA	NA	NA	NA	NA	NA	NA	NA	NA	NA	NA	NA	NA	NA	NA	NA	NA	NA	NA	NA	NA	NA	NA	NA	NA	NA	NA	NA	NA	NA	NA	0
cg06410970	0	0	0	0	-0.00169262	0	0	0	0	0	0	0	0	0	0	0	0	0	0	0	0	0	0	-0.0169574	0	0	0	0	0	0	0	0	0	0	0	0	0	0	0	0	0	0	0	0	0	0.0068843	0	0	NA	NA	NA	NA	NA	NA	NA	NA	NA	NA	NA	NA	NA	NA	NA	NA	NA	NA	NA	NA	NA	NA	NA	NA	NA	NA	NA	NA	NA	NA	NA	NA	NA	NA	NA	NA	NA	NA	NA	NA	NA	NA	NA	NA	NA	NA	NA	NA	NA	NA	0
cg06411551	0	0	0	0	0	0	0	0.00790983	0	0	0	0	0	0	-0.00482008	0	0	0	0	0	0	0	0	0	-0.00266901	0	0	0	0	0	0	0	0	0	0	0	0	0	0	0	0	0	0	0	0	-0.0308993	0	0	0	0.00246773	0.0108812	0.00070147	0.00913487	0.000686507	0.000699259	0.000721323	0.000746166	0.0071754	0	0	0	0	0.00384424	0	0	0	0	0.00386415	0	0	0	0	0	0	0.0038796	0	0	0	0	0	0	0	0	0	0.00388681	0	0	0.00947303	0.00634333	0.000630178	0	0	0	0	0	0	0	0.00494107	0.0700764
cg06411879	0	0	0	0	0	0	0	0	0	0	0	0	0	-0.0011629	0	0	0	0	0	0	0	0	0	0	-0.00593305	0	0	0	0	0	0	0	0	0	0	0	0	0	0	0	0	0	0	0	0	-0.0288742	0	0	0	0	0	0	0	0	0	0	0	0	0	0	0	0	0	0	0	0	0	0	0	0	0	0	0	0	0	0	0	0	0	0	0	0	0	0	0	0	0	0	-0.0236073	-0.055643	0	0	-0.0315521	-0.0121835	0	0	0	-0.0256305	0.148616
cg06422309	0.00196994	0	0	0	0	0	0	0.00104754	-0.0023444	-0.0123008	0	0	0	-0.00534772	0	0	0	0.00468473	0	0	0	0	0	-0.00131411	0	-0.00493073	0	0	0	0	0	0	0	0	0	0	0	0	0	0	0	0	0	0	0.00921229	0	0.0327514	0	0	0	0	0	0	0	0.0390949	0	0	0	0.00411237	0.000779595	9.76729e-05	0.215862	0.0990378	0	0	0	0	0	0.031017	0	0	0	0	0	0	0	0	0	0	0	0.00660031	0.0262483	0	0	0	0	0	0	0	0	0	0	0	0	0	0	0	0	0.42285
cg06422685	0	0	0	0	0	-0.00593254	0	0	0	0	0	0	0	-0.0108332	0	0	0	-0.00207281	0	-0.00157962	0	0	0	0	-0.00571882	0.00139989	0.00129877	0	0	0.0162517	0	0	0	0	0	0	0	0	0	0	0	0	0	0	0	-0.0183793	0	0	0	0.0171837	0.0185122	0.0172668	0	-0.0224562	0.0682348	0	NA	NA	NA	NA	NA	NA	NA	NA	NA	NA	NA	NA	NA	NA	NA	NA	NA	NA	NA	NA	NA	NA	NA	NA	NA	NA	NA	NA	NA	NA	NA	NA	NA	NA	NA	NA	NA	NA	NA	NA	NA	NA	0.143654
cg06423252	0	0	0	0	0	0	0	0	-0.00439808	0	0	0	0	0	-0.00265401	0	0	0	0	0	0	0	0	0	0	-0.000450719	-0.00237536	0	0	0	0	0	0	0	0	0	0	0	0	0	0	0	0	0	0	-0.0127668	0	0	-0.00800266	-0.00780401	0	0	0	0	0	-0.181802	-0.139748	0	0	0	0	0	0	0	0	0	0	0	0	0	0	0	0	0	0	0	0	0	0	0	0	0	0	0	0	0	0	0	0	0	0	0	0	0	0	0	0	0	0.337357
cg06431514	0	0	-0.0305741	0	0.0110789	0	0.0133216	0	0	0	0	0	0	0.0182974	0	0	0	0	0	0	0	0	-0.0123514	0.00502026	-0.00919173	-0.00677765	0	0	0	0	0	0.0118567	0	0	0	0	0	0	0	-0.0011723	0	0	0	-0.00770022	0	0.00540846	-0.0485815	-0.00513969	0.0271208	0	0.0162828	0	0	0	0.0473469	-0.0270545	0.0136221	0.0183764	NA	NA	NA	NA	NA	NA	NA	NA	NA	NA	NA	NA	NA	NA	NA	NA	NA	NA	NA	NA	NA	NA	NA	NA	NA	NA	NA	NA	NA	NA	NA	NA	NA	NA	NA	NA	NA	NA	NA	NA	0.149803
cg06439603	0.00114057	0	0	0	0	0.0150525	0	0	-0.00669424	0	-0.0129142	0	0	-0.014199	0	0	0	0	0	0	0	0	0	0	0	-0.00428219	-0.0133335	0	0	0	0	0	0	0	0	0	0	0	0	0	0	0	0	0	0	0.0554395	0	0	-0.027318	-0.00461053	-0.0280583	-0.106234	0	0	0	-0.0074596	0	0	-0.00690413	-0.0045334	0	0	0	0	0	0	0	0	0	0	0	0	0	0	0	0	0	0	0	0	0	0	0	0	0	0	0	0	0	0	0	0	0	0	0	0	0	0	0.185118
cg06441362	0	-0.00712458	-0.0367574	-0.0130584	0.00694881	0.0167835	0	0	-0.012162	-0.00222875	0.00823428	0	0	-0.00491586	0.00435334	0	0	0.00558699	-0.0060886	0	0	0	-0.00808184	0.0118382	0.0145969	-0.00409173	0	0	0	0	0	0	0	-0.0385868	0.0269164	0	0	0	0	0.0134521	0	0	0.0416538	0	0	-0.0273814	0	-0.0130504	0.0487755	0.0526863	0.0545401	-0.112424	0	0	-0.0270368	NA	NA	NA	NA	NA	NA	NA	NA	NA	NA	NA	NA	NA	NA	NA	NA	NA	NA	NA	NA	NA	NA	NA	NA	NA	NA	NA	NA	NA	NA	NA	NA	NA	NA	NA	NA	NA	NA	NA	NA	NA	NA	NA	0.295462
cg06450397	0	0	-0.00671924	0	0	-0.0270435	0	-0.00252087	-0.0117336	0	-0.0278304	0	0	0.000398001	0	0.0216385	0	-0.0177339	-0.0432928	0	0	0	-0.0155164	0	0	-0.00583228	-0.0124066	0	0	0	0	0	0	0	0	0	0	0	0.0206066	0	0	0	0	0	0	0	-0.00465612	0.0232104	-0.0428539	0	0	0	0	0	-0.00699009	-0.0234017	-0.0236737	-0.0240729	-0.000981302	0	0	0	0	0	0	0	0	0	0	0	0	0	0	0	0	0	0	0	0	0	0	0	0	NA	NA	NA	NA	NA	NA	NA	NA	NA	NA	NA	NA	NA	NA	NA	0.121974
cg06460983	0	0	0	-0.00804514	0	0	0	-0.00175657	6.04032e-05	0	-0.0162718	0	0	0.00911191	0	0	0	-0.0147771	0	0	0	0	0	-0.00187592	0.00232555	0	-0.00836688	0	0	0	0	0	-0.00784825	0	0	0	0	0	0	-0.00673676	0	0	0	0	0	0	-0.0633645	-0.0273946	0	0	0	0	0	0	0	0	0.037059	0	0	0	0.028043	0	0	0	0	0	0	0	0	0.0269912	0	0	0	0	0	0	0.010928	0.00983319	0.00945876	0.0101052	0.0110143	0	0	0	0.0379938	-0.021683	0.00238883	0	0	0	0	0	0	0	0	0.0170074	0	0	0.222506
cg06484553	0	0	0	0	0	0	0	0	0	0	0	0	0	0	0	0	0	0	0	0	0	0	0	0	0	0	0	0	0	0	0	0	0	0	0	0	0	0	0	0	0	0	0	0	0	-0.0191601	0	0	NA	NA	NA	NA	NA	NA	NA	NA	NA	NA	NA	NA	NA	NA	NA	NA	NA	NA	NA	NA	NA	NA	NA	NA	NA	NA	NA	NA	NA	NA	NA	NA	NA	NA	NA	NA	NA	NA	NA	NA	NA	NA	NA	NA	NA	NA	NA	NA	NA	NA	0
cg06487870	0	0	0	0	0	0	0	0	0	0	0	0	0	0	0	0	0	0	0	0	0	0	0	0	0.0017517	0.00113629	0	0	0	0	0	0	0	0	0	0	0	0	0	0	0	0	0	0	0	0.0180295	0	0	0	0.0157711	0	-0.00756952	-3.95629e-18	-0.110234	-0.0442905	0	0	0	-0.00495832	0	0	0	0	0	0	0	0	0	0	0	0	0	0	0	0	0	0	0	0	0	0	-0.0183218	0	0	-1.17536e-17	0	0	0	0	0	0	0	0	0	0	0	0	-0.00364371	0.204789
cg06496885	0	0	0	0	0	0	0	0.00339457	0	0	0	0	0	0	0	0	0	0	0	0	0	0	0	0	0	-0.00414684	0.00442607	0	0	0	0	0	0	0	0	0	0	0	0	0	0	0	0	0	0	-0.00818773	0	0	0	0	0	0	0	0	0	0.112497	0	0	0	0	0	0	0	0	0	0	0	NA	NA	NA	NA	NA	NA	NA	NA	NA	NA	NA	NA	NA	NA	NA	NA	NA	NA	NA	NA	NA	NA	NA	NA	NA	NA	NA	NA	NA	NA	NA	0.112497
cg06511701	0	0	0	0	0	0	0	0	0	0	0	0	0	0	0	0	0	0	0	0	0	0	0	0	0	0	0	0	0	0	0	0	0	0	0	0	0	0	0	0	0	0	0	0	0	0.00723819	0	0	NA	NA	NA	NA	NA	NA	NA	NA	NA	NA	NA	NA	NA	NA	NA	NA	NA	NA	NA	NA	NA	NA	NA	NA	NA	NA	NA	NA	NA	NA	NA	NA	NA	NA	NA	NA	NA	NA	NA	NA	NA	NA	NA	NA	NA	NA	NA	NA	NA	NA	0
cg06520331	0	0	0	0	0	0	0	0	-0.00428323	0	0	0	0	0.0014598	0	0	0	0	0	-0.00338604	0	0	0	0	0.00410688	0.00392331	0	0	0	0	0	0	0	0	0	0	0	0	0	0	0	0	0.000792718	0	0	-0.0309503	0.0429557	0	NA	NA	NA	NA	NA	NA	NA	NA	NA	NA	NA	NA	NA	NA	NA	NA	NA	NA	NA	NA	NA	NA	NA	NA	NA	NA	NA	NA	NA	NA	NA	NA	NA	NA	NA	NA	NA	NA	NA	NA	NA	NA	NA	NA	NA	NA	NA	NA	NA	NA	0
cg06521280	0	0	0	0	0	0	0	0	0.00563682	0	0	0	0	0	-0.00053565	0	0	0	0	0	0	0	0	0	-0.00615544	-0.00636286	0	0	0	0	0	0	0	0	0	0	0	0	0	0	0	0	0	0	0	-0.0211891	0	0	0	0	0	0	0	0	0	0	0	0	0.000690106	0.00516987	0	0	0	0	0.00101669	0	0.000884963	0.000864408	0	0	0.000846704	0	0	0	0.00505996	0.00536095	0	0	0	0	0.010251	0	0	0	0	0	0	0	0	0	0	0	0	0.00391904	0	NA	NA	NA	0.0340637
cg06528737	0	0	0	0	0	0	0	-0.000561361	0.00061975	0	0.00497278	0	0	-0.000824401	0	0	0	0	0	0	0	0	0	-0.00113891	0.00674384	-0.00159783	0	0	0	0	0	0	0	0	0	0	0	0	0	0	0	0	0	0	0	0.00750479	-0.0391578	0	0	0	0	0	0	0	0	0	0	0.218706	0	0	0	0	0	0	0	0	0	0.0142867	-0.0195846	0	0	0	0	0.00201134	0	0	0	0	0	0	0	0	0	0	0	0	0	0.00507971	0.00111181	0	0	-0.0446977	0	0.00894213	0.00166295	0	0	0	0.316082
cg06529416	0	-0.0331155	0	0	0	0	0.0188585	0.0041228	-0.0119406	0	-0.0142639	-0.0131401	0	0	0	-0.00172113	-0.0257513	0	0	0	0	0	0	-0.00604274	0	5.43328e-05	0	0	0	0	0	0	0	-0.00645043	0	0.00107574	0	0	0	0	0	0	0	0	0	0.00484847	0	0	-0.0186066	-0.00139931	0	0	-0.0131083	0	0	0	0	0	0	-0.0553281	0	-0.0226167	-0.00936695	-0.00829202	0	-0.0318366	0	0.022879	0	-0.00434694	0	0	0	0	0	-0.00800707	0.01149	NA	NA	NA	NA	NA	NA	NA	NA	NA	NA	NA	NA	NA	NA	NA	NA	NA	NA	NA	NA	NA	0.207278
cg06539091	0	0	0	-0.0167759	0	-0.0213952	0	-0.00212513	0.00258592	0	0	0	0	-0.000823816	0	0	0	0	0	0	0	0	0	0.00532528	0.00161993	0.0111985	0	0	0	0	0	0	0	0	0	0	0	0	0	0	0	0	0	0	0	0.0110932	0	0	0	0	-0.0443393	-0.0274859	-0.0247782	-0.0151842	0.00046474	0	0	0.00379024	0.00185365	0	-0.123094	-0.00932257	-0.0515545	-0.00928865	0	0	0	0	-0.0387797	0	0	0	0	0	0	0	0	0	-0.0374405	NA	NA	NA	NA	NA	NA	NA	NA	NA	NA	NA	NA	NA	NA	NA	NA	NA	NA	NA	0.387376
cg06539629	0	0	0	0	0	0	0	-0.0129066	0.00305871	0	0.0167284	0	0	0	0.00989067	0	0	0	0	0	0	0	0	0	0.013734	-0.000107959	0.0243296	0	0	-0.00860243	0	0	0	0	0	0	0	0	0	0	0	0	0	0	0	0	0	0	-0.0149442	-0.0148971	-0.0118876	-0.0083689	-0.00758244	0.0211406	0	0	0.00797637	0.00713221	0	0	0	0.0168816	0	0	0	0	0.00739243	0.000302998	0	0.000342348	0.000206518	8.49115e-05	0	0	0	-0.028499	-0.0262155	NA	NA	NA	NA	NA	NA	NA	NA	NA	NA	NA	NA	NA	NA	NA	NA	NA	NA	NA	NA	NA	0.173855
cg06540193	-0.0214232	-0.0403088	-0.0183486	-0.0160176	-0.0236952	0.0275154	0.025943	-0.00299927	0.0128223	0.0480757	-0.0159497	0.0741837	-0.012385	-0.000364005	-0.0157238	0.00970762	0.0164183	-0.00296937	0.0158103	-0.0204374	0.00496938	-0.00339274	0.0324913	-0.0117885	-0.00967941	0.0110626	-0.00167853	-0.000263409	-0.0544096	-0.00410298	-0.00213786	-0.0514495	0.0915938	0	-0.0284672	0.133109	-0.267207	-0.0575976	-0.0350672	-0.00691657	0.0675599	0.199241	0.0834819	0	0.0940683	-0.00221948	0.0195141	0.00292976	0	0	-0.275764	-0.0179456	-0.0230587	-0.0397877	-0.0327412	-0.0211463	-0.15886	-0.0124719	-0.166524	-0.257847	-0.0056101	0.309218	0.371826	0.326628	0.160896	0.0580049	0.016593	0.00394728	0.000805106	0.000143861	2.28844e-05	3.28144e-06	4.28415e-07	5.13472e-08	5.68876e-09	5.8603e-10	-0.128829	0	0	0.0242377	0.03095	-0.157487	-0.201988	-0.14822	-0.0756579	0.509614	-0.473779	0.180962	0.199887	0.134036	-0.583988	0.121036	0.0457037	0.11571	0.0561703	0.0528564	0	-0.715749	6.2167
cg06542614	0	0	0	0	0	0	0	0	-0.00783036	0	0	0	0	-0.00711123	-0.00336852	0	0	0	0	0	0	0	0	0	0.00370763	0	0	0	0	0	0	0	0	0	-0.0318883	0	0	0	0	0	0	0	0	0	0	-0.0315926	0	-0.0140726	0	0.0143606	0	0.0226062	0	0	0.0187886	0.00460472	0	0.0167181	0	0.00565201	0	0	NA	NA	NA	NA	NA	NA	NA	NA	NA	NA	NA	NA	NA	NA	NA	NA	NA	NA	NA	NA	NA	NA	NA	NA	NA	NA	NA	NA	NA	NA	NA	NA	NA	NA	NA	NA	0.0827302
cg06543453	0	0	0	0	0	0	0	0	0	0	0	0	0	0	-0.0028747	0	0	0	0	0	0	0	0	0	0	-0.00151201	0	0	0	0	0	0	0	0	0	0	0	0	0	0	0	0	0	0	0	0	0	0	-0.0115649	0	0	0.0128633	0	-0.114268	0	0	0	0	0.0185578	0	0	0	0	0	0	-0.0560384	0	0	0	0	0	0.00272864	0	0	0	-0.0457847	0	0	0	0	0	0	0	0	0	0	0	0	0	0	0	0	0	0	0	0	0	0	0.261806
cg06550582	0	0	0	0	0	0	0	0	-0.003028	0	0	0	0	0	0	0	0	0	0	0	0	0	0	0	-0.00725035	0	0	0	0	0	0	0	0	0	0	0	0	0	0	0	0	0	0	0	0	-0.00727657	0	0	0	0	0	0	0	0	0	0	0	0	0	0	0	0	0	0	0	0	0	0	0	0	0	0	0	0	0	0	0	0	-0.0198812	0	0	0	0	0	0.00187032	0	0.0275072	3.67506e-16	0	0	0.00758292	0	0	0	0.318104	0	-0.00435006	-0.0114171	0.390713
cg06557421	0	0	0	0	0	0	0	0	0	0	0	0	0	0	0	0	0	0	0	0	0	0	0	0	0	-0.00126902	0	0	0	0	0	0	0	0	0	0	0	0	0	0	0	0	0	0	0	-0.0263171	0	0	NA	NA	NA	NA	NA	NA	NA	NA	NA	NA	NA	NA	NA	NA	NA	NA	NA	NA	NA	NA	NA	NA	NA	NA	NA	NA	NA	NA	NA	NA	NA	NA	NA	NA	NA	NA	NA	NA	NA	NA	NA	NA	NA	NA	NA	NA	NA	NA	NA	NA	0
cg06559368	-0.00521421	0	-0.0111423	0.0153554	0.0107682	0	0	0.0103918	-0.00257987	0.005652	0	0	0	-0.000831857	0.00466497	0	0	0	0	0	0	0	0	0.01762	-0.00729994	-0.00781273	0	0	0	0	0	0	0.0141174	-0.0271866	0	0	0	0	0	0	0	0	0	0	0	-0.0506854	0.127327	0	0	0	-0.0142026	0	0	-0.0506311	0	-0.00317483	0	-0.00630313	-0.0114364	0	0	-0.0158216	-0.0169877	-0.0223114	0	-0.0257365	-0.00973793	-0.00574807	-0.00294005	-0.00131918	0	-0.00707504	-0.000481269	0	0	0	0	0	0	0.00684233	0	0	0	0	0	0	0	0	0	0	0	0	0	0	0	0	0	0	0.200749
cg06559839	0	0	0	0.0173503	0	0	0	0.0110361	-0.0101493	-0.023903	0	0	0	0	0.00214457	0.0340293	0	-0.00335623	0	0	0	0	0	0.00131309	-0.00926829	-0.0139907	-0.0125033	0	0	0	0	0	0	-0.000518989	0	-0.00744785	0	0	0	-0.0040281	0	0	0	-0.00509125	0	-0.0242851	0.0978848	0	-0.0130047	0	0	0	0	-0.095266	0.0157832	0	0	0	0.0111809	-0.0647781	0	0.0185219	-0.0346358	-0.00183371	0	0	0	0	0	0	0	0	0	0	0	0	0	0	-0.00493642	0	0	0	0	0	-0.0092074	-0.00076762	-0.00419212	0	-0.00356024	-0.000982542	0	0	0	-0.000346163	-0.00539817	0	0	0	0.284395
cg06563471	0	0	0	0	0	0	0	0	0	0	0	0	0	0	0	0	0	0	0	0	0	0	0	0	0	-0.00153692	0	0	0	0	0	0	0	0	0	0	0	0	0	0	0	0	0	0	0	0	0	0	0	0.0655232	NA	NA	NA	NA	NA	NA	NA	NA	NA	NA	NA	NA	NA	NA	NA	NA	NA	NA	NA	NA	NA	NA	NA	NA	NA	NA	NA	NA	NA	NA	NA	NA	NA	NA	NA	NA	NA	NA	NA	NA	NA	NA	NA	NA	NA	NA	NA	NA	0.0655232
cg06564860	0	0	0	0.00696583	0	0	0	0	0	0	0	0	0	0	0.00189754	0	0	0	0	0	0	0	0	0	0	-0.00332799	0.000476546	0	0	0	0	0	0	0	0	0	0	0	0	0	0	0	0	0	0	-0.0176568	0	0	0	0	0	0	0	0	0	0	0	0	0	0	0	0	0	0	0	0	0	0	0	0	0	0	0	0	0	0	0	0	0	0	0	0	0	0	0	0	0	0	0	-0.0471927	0	0	0	0	-0.00862571	0	0	0	0.0558184
cg06566239	0	0	0	0	0	0	0	0	0.00343633	0	0	0	0	0	0	0	0	0	0	0	0	0	0	-0.00642438	0	-0.0036169	0	0	0	0	0	0	0	0	0	0	0	0	0	0	0	0	0	0	0	0.0289756	0	0	NA	NA	NA	NA	NA	NA	NA	NA	NA	NA	NA	NA	NA	NA	NA	NA	NA	NA	NA	NA	NA	NA	NA	NA	NA	NA	NA	NA	NA	NA	NA	NA	NA	NA	NA	NA	NA	NA	NA	NA	NA	NA	NA	NA	NA	NA	NA	NA	NA	NA	0
cg06570967	0	0	0	0	0	-0.00430381	0	0.00618349	-0.00770753	0	-0.000396057	0	0	0.0057012	0	0	0	0	0	0	0	0	0	0	-0.00158721	0	-0.00087676	0	0	0	0	0	0	0	0	0	0	0	0	0	0	0	0	0	0	0.0134173	-0.0199198	0	-0.0074848	-0.00828975	-0.00775869	0	-0.00270269	0	-0.00244743	0.0253843	-0.0455726	0.0155103	0	0	0	0	0	0	0	0.00718962	0	0	0	0	0	-0.00803493	0	0	0	0	-0.00819325	0	0	0	0	0	0	0	0	0	0	0	0	-0.00338537	-0.00290636	0	-0.000664327	0	0	-0.00907943	-0.000572148	0	0.155176
cg06579154	0.00480953	0.0106135	0.00631722	0.00162201	0.00829797	-0.00142659	0.00450103	0.0011487	0	-0.00302779	0	0	0.0254262	0.00533031	0.0022279	0.0352344	-0.0485102	0	0.0236298	-0.00427548	0	0.00726874	0.0276601	0.00409222	-0.0122351	0.0078133	0.0043882	0	-0.0278303	-0.0228339	-0.0102493	0.0124614	-0.00500851	-0.00130011	-0.00141573	0.0222007	0	-0.0221608	-0.001196	0.0260656	-0.0813814	0.0644563	0.0358209	-0.0222278	0.000653848	-0.0382439	-0.109053	0.0265989	0.0096488	0	0	-0.00759149	0.126347	0.0666815	0	0.18502	0.473393	-0.509871	-0.159523	NA	NA	NA	NA	NA	NA	NA	NA	NA	NA	NA	NA	NA	NA	NA	NA	NA	NA	NA	NA	NA	NA	NA	NA	NA	NA	NA	NA	NA	NA	NA	NA	NA	NA	NA	NA	NA	NA	NA	1.53808
cg06581033	0	0	0	0	0	0	0	0.000111954	0	0	0	0	0	0	-0.000547741	0	0	0	0	0	0	0	0	0	0	-0.000818679	0.00436543	0	0	0	0	0	0	0	0	0	0	0	0	0	0	0	0	0	0	-0.00117123	0	0	-0.0792636	0	0	0	0	0	0	0	0	0	0	0	0	0	0	0	0	0	0	0	0	0	0	0	0	0	0	0	0	-0.0526119	0	-0.0609571	-0.0302291	-6.42772e-16	0	0	0	0	0	0	0	0	0	-0.0415658	-1.32967e-17	-8.31044e-18	-4.98627e-18	0	0	0	0.264628
cg06584433	0	0	0	0	0	0	-0.00761528	-0.00165019	0	0	0	0	0	0	0	0	0	0	0	0	0	0	0	0	0.00421225	0	0	0	0	0	0	0	0	0	0	0	0	0	0	0	0	0	0	0	0	0.0334199	0	0	NA	NA	NA	NA	NA	NA	NA	NA	NA	NA	NA	NA	NA	NA	NA	NA	NA	NA	NA	NA	NA	NA	NA	NA	NA	NA	NA	NA	NA	NA	NA	NA	NA	NA	NA	NA	NA	NA	NA	NA	NA	NA	NA	NA	NA	NA	NA	NA	NA	NA	0
cg06597858	0	0	0	0	0	0	0	0	0.00179022	0	0	0	0	0	0	0	0	0	0	0	0	0	0	0	0.00506289	0	0	0	0	0	0	0	0	0	0	0	0	0	0	0	0	0	0	0	0	-0.00892319	0	0	0.0123208	2.02445e-15	0	0.0122685	0	0	0	0	0	0	0	0	0	0	0	0	0.0494107	0	0	0	0	0	0	0	0	0	0	NA	NA	NA	NA	NA	NA	NA	NA	NA	NA	NA	NA	NA	NA	NA	NA	NA	NA	NA	NA	NA	NA	NA	0.074
cg06601203	-0.0257496	0	-0.0233987	0	0	0	-0.00145746	0.0066616	-0.00608254	-0.00552279	-0.00133159	0	0	0	0	0	0.00264069	0	-0.00324192	0	0	0.00808785	0.00998654	0.00932724	0.00456325	-0.0017649	-0.00836995	0	0	0	-0.00184027	0	0.0398243	0	0	0	0	0	0	0	0	0	0	0	-0.0540321	-0.0224222	0.120776	0.00336662	0	0.0202235	0.00485227	0.00149003	0	0	0	0	0	-0.0191374	0	0	0	-0.169679	-0.0881218	-0.000104547	0.00199443	0	0	0.01397	0	0	0	0	0	0.00915796	0.0202088	-0.0184082	0	0	0.00500953	0	0	0.0482308	0	0	-0.027541	0.107599	-0.0863141	0	-0.0121427	0.0388907	0	0	-0.0211363	0	0	0.00408437	0.00777896	0	0.726074
cg06605803	0	0	0	0	0.000587447	0	0	0	-0.00666091	0	0	0	0	0	0.00154698	0	0	0	0	0	0	0	0.0156464	0.000234093	-0.00934734	-0.00230236	0	0	0	0	0	0	0	0	0	0	0	0	0	0	0	0	0	0	0	-0.0189369	0	0	-0.0124854	-0.000885313	0	0	0	0	0	0	0	0	0	0	-0.0168575	-0.0105384	-0.0235356	0	0	0	0	0	0	0	0	0	0	0	-0.0319601	0	0	0	-0.0308851	0	0	0	0	0	0	0	0	0	0	0	0	0	0	0	0	0	0	NA	0.127148
cg06620993	0	0	0	0	-0.00699527	0.0255513	0.0065821	-0.00332441	-0.00387159	0.054259	0	0	0	-0.00262688	0.00359709	-0.012879	0	0	0	0	0	0	-0.0162714	0	-0.014364	0.0029475	-0.00842957	0	0	0	0	0	0	-0.0666982	0	0.0474371	0	0	0	0	0	0	0	0	0	0.0164158	-0.0229273	0	-0.0113967	0.00229084	0	0	0.0307156	0.0296791	0	0.00748675	0	0	-0.00480753	0	0	0	0	-0.00510154	0	0	0	0	0.0206296	0.0117113	0.045105	0	0	0	0	0	0	0	0	0	0	0	0	0	0	NA	NA	NA	NA	NA	NA	NA	NA	NA	NA	NA	NA	NA	0.168924
cg06630010	-0.00654021	0	-0.0279319	-0.0180475	0.00826869	-0.00777413	0.011373	0.008643	-0.00560501	0.0257176	0	0.0414226	0	0.00709368	0	-0.0317459	0.000926151	-0.0173587	-0.0464369	0.0356606	0	-0.0339962	-0.0151277	-0.0292226	0.000129121	0.00961931	0	0	0	0.0149057	0	0	0.0346563	-0.0341548	-0.037255	0	0	-0.0168347	-0.0264725	0	0	-0.00781161	0.108392	-0.00348417	0.120304	0.00313346	-0.00129056	-0.0178761	0	0	0.148577	-0.141046	0	0	0	0.0252051	0.0203453	0	-0.276787	0	0	-0.272279	0	0.282785	0.0521044	0	0	0	0	0	-0.0933935	0.033763	-0.113582	-0.0365609	0.00544743	0	0	0	0	0	0	-0.02307	0	-0.00099419	0	0	0	-0.138562	0	0.0222816	0	0	0.063441	0	0	-0.0989065	0	0	1.84913
cg06632098	0	0	0	0.0115163	0	0	0	0	0	-0.00596312	0	0	0	0	0.000224726	0.0173186	0	0	0	0	0	0	0	0.0073418	-0.000756057	-0.00273142	-0.00406552	0	0	0	0	0	0	0	0	0	0	0	0	0	0	0	0	-0.00479291	0	-0.00454082	-0.00239765	-0.00944471	0	0	0	0	0	0	0	0.000482139	0	0.00576737	0.00871295	0	0	0	0	0	0	0	0	0	0	0	0.00891572	0	0	0	0	0	0	0	0	0	0.0046055	0.00164292	0.000456821	0.0437361	0.0394596	0.0413158	0.0480417	0.00767582	0.0848819	0.0826531	0	0	0	0	0	-0.000977423	0	0	0.379325
cg06633739	0	0	0	0	0	0	0	0	0	0	0	0	0	0	0	0	0	0	0	0	0	0	0	0	0	0.00476069	0	0	0	0	0	0	0	0	0	0	0	0	0	0	0	0	0	0	0	0.00921924	0	0	-0.00501723	-0.00377659	0	0	0	0	0	0	0	0	-0.00222381	-1.07145e-17	0	0	0	0	0	-0.024332	0	0	0	-0.0280304	-0.000120464	0	0	0	0	0	0	0	0	0	0	0	0	0	0	0	0	0	0	0	0	-0.00287675	0	0	0	-0.00490979	0	0	0.0712871
cg06644457	0	0	0	0	0	-0.00137802	0.0269073	0	0.0040359	0.0232907	0.000155318	0	0	-0.000164339	0.00659158	0	0	0.000826418	0	0	0	-0.00562955	-0.00670589	-0.0053404	0.00123107	-0.00529149	-0.00221165	0.0117042	0.00601392	0	0	0.00300564	0	0	0	0	0	0	0	0.000422554	0.0026403	0	0	0	-0.0261693	-0.00692608	0	0	0	0	0	0	-0.0385837	0	-0.114669	0.0199932	0.0161824	0.0162608	0.0163733	0	0.0163333	-0.0246797	0	0.0226143	0.0249445	0.0248899	0	0	-0.0139714	0	-0.0130203	0	-0.00736442	-0.00582437	0	-0.019468	-0.0203939	0	0	0	0.0591158	0	-0.0498311	-0.0471682	0	NA	NA	NA	NA	NA	NA	NA	NA	NA	NA	NA	NA	NA	0.571681
cg06656965	0	0	0	0.002111	0	0	0	0	0	-0.0311909	0	0	0	0	0	0	0	0	0	0	0	0	0	-0.000813909	0	-0.000937573	0.00418711	0	0	0	0	0	0	0	0	0	0	0	0	-0.00400052	0	0	0	0	0	-0.00244453	0	0	0	0	0	0.0162822	0	0.0201254	0	-0.0538218	-0.036426	-0.00862601	-0.142566	0	0	0	0	0	0	0	0	0	0	0	0	0	0	0	0	0	-0.0374083	0	0	0	0	0	0	0	0	0	0	0	0	0	0	0.0231321	-0.0015009	0	0.0170829	0	0	0	0.356971
cg06685340	0	0	0	0.00387714	-0.00230338	0	0	0.00429353	0	0	0	0	0	0	-0.0028639	0.0023144	0	0	0	0	0	0	0	0	-0.00530689	0	0	0	0	0	0	0	0	0	0	0	0	0	0	0	0	0	0	0	0	0.00948959	0	0	0	0	0	0	0	-0.00508006	0	0	-0.00471203	0	0	0	-0.00419353	0	0.0337312	0	0	0	0	0	0	0	0	0	0	0	0.00256928	0.00703981	0.0114925	0.0093924	0.00512299	0.00209794	0	0.000688033	0.000188233	4.41862e-05	9.0852e-06	1.66218e-06	2.73974e-07	0	0	0	0	0	0	0	0	0.0191807	0	0	0.105544
cg06691250	0	0	-0.00169339	0.0263067	-0.00159995	0.0138433	0	0.00255734	0.00342504	-0.0080218	0	0	0	0	0	0	0	0	0	0	0	0	0	0.00262759	-0.00638689	0.00601418	0	0	0	0	0	0	0	0	0	0	0.00704345	0	0	0	0	0	0	0	0	0.00957606	0.116716	0.0108684	0	0.000606169	0	0	0	0	0	0	0	0	0	0	0	0	0	0	0	0	0	0.0265406	0	0.000544385	0	0.0489535	0.0489532	0.0489548	0.00992722	0	0	0.0209349	0.0506516	0	0.0274964	0.0567925	0.0280074	0.028636	0.0289009	0.0286248	0.0280498	0.0161621	0.0536411	0.0536432	0.0380474	0.0257471	0	0	0	0	0	0	0.669815
cg06691520	0	0	0	0	0	0	0.00771589	0.00649405	0	-0.00872292	0	0	0	0	-0.00966706	0	0	0	0	0	0	0	0	0.0100814	0	0	0	0	0	0	0	0	0	0	0	0	0	0	0	0	0	0	0	0	0	-0.0451329	0.0756063	0	-0.00751903	0	0	0	0	0	0	0	-0.00160239	0	0	0	0	NA	NA	NA	NA	NA	NA	NA	NA	NA	NA	NA	NA	NA	NA	NA	NA	NA	NA	NA	NA	NA	NA	NA	NA	NA	NA	NA	NA	NA	NA	NA	NA	NA	NA	NA	NA	NA	0.00912142
cg06702884	0	0	0	-0.0134064	0	-0.021603	0	-0.00399964	0	0.00636169	0	0	0	-0.00759598	0.00142162	0	0	0	0	0	0	0	0	-0.00232352	0	-0.0083973	-0.00850027	0	0	0	0	0	0	0	0.00285425	0	0	0	0	0	0	0	0	0	0	0.0117496	0	0	0	0	0	0	0	0.00508005	0	0	0	0	0	0	0	0	0	0	0	0	0	0	0	0	0	0	0	0	0	0	0	0	0	0	0	0	0	0	0	0	0.136587	0.0106373	0	0.0179636	0	0	-0.00320915	-0.0207577	NA	NA	NA	NA	0.194235
cg06705986	0	0	0	0	0	0	0	0	0	0	0	0	0	9.92506e-05	-0.00326177	0	0	0	0	0	0	0	0	0	0	0.000791218	0	0	0	0	0	0	0	0	0	0	0	0	0	0	0	0	0	0	0	0	0	0	0	0	0.201859	0	0	0	0.0105675	0	0	0	0	0	0	0	0	0	0	0	0	0	0	0	0	-0.00361848	-2.42574e-18	0	0	0	0	0	0	0	0	0	0	0	0	0	0	0	0.00506114	0.116535	0.00455525	0	0	1.28081e-17	0	0	0	0	0.342196
cg06715410	0	0	0	0	0	0	0	0.0117055	0.00484383	0	0	0	0	0.014141	0	0	0	0	0	0	0	0	0	0	-0.0188645	0.00360972	0	0	0	0	0	0	0	0	0	0	0	0	0	0	0	0	0	0	0	-0.0034895	0	0	0	0	0	-0.00255257	-2.30834e-17	0	0	-0.0601013	-1.37793e-15	0	0	-0.292792	-0.0320397	0	0	0	0	0.0548333	-0.0238268	0	-0.00469469	0.0104288	0	0.0928744	0.000284077	0	0	NA	NA	NA	NA	NA	NA	NA	NA	NA	NA	NA	NA	NA	NA	NA	NA	NA	NA	NA	NA	NA	NA	NA	0.574428
cg06723904	0	0	0	0.0299283	-0.00452905	0	0	0	-0.000707654	0	0.0103587	0	0	0	0	0	0	0	0	0	0	0.00559831	0	0	0.00839492	0.00424098	0	0	0	0	0	0	0	0	0	0	0	0.0139065	0	0	0.00550106	0	0	0	0	-0.0513797	0.0269247	0	0	0	0	0	0	0	0	0	0	0	0	0	0	0	0	0	0	0	0	0	0	0	-0.00828954	0	-0.00956601	0	0	0	0	0	0	0	0	0	0.00850198	0	0	0	0	0	0	0	0	0	0	0	0	0.00408834	0.00184537	0.0612305	0.0935217
cg06739303	0	0	0	-0.0249045	0	0	0	-0.00531023	0	0	8.32131e-05	0	0	-0.00239107	0	0	0	0	0	0	0	0	0	0.0070272	0	0	0	0	0	0	0	0	0	0	0	0	0	0	0	0	0	0	0	0	0	-0.0671964	0	0	-0.00329734	0	-0.0652197	0	0	0	0	0	0	0	0	0	0	0	0	-0.0413205	0	0	0	0	0	0	0	0	0	0	0	0	0	0	0	0	0	0	0	0	0	0.0233923	0	0	0.041261	0.0195917	0	0	0	0	0	0	0	0	0.194083
cg06748146	0	0	0	0	0.00166592	0	0	0	0	0	0	0	0	0	0	0	0	0	0	0	0	0	0	0.00949292	0.0105797	-0.000649883	-0.0029239	0	0	0	0	0	0	0	0	0	0	0	0	0	0	0	0	0	0	-0.010775	-0.134212	0.0113014	0	0.0236015	0.000112848	0	0	0.0426781	0	0.00934959	0	0	0	0	0	0	-0.00562463	0	0	0	0	0	0	0	0	0	0	0	-0.0135865	0	0	0.0250858	0	0	0	0	0	0.00799155	0	-0.00979126	-0.00748947	0	0	0	0	0	0	0	0	0	-0.0353567	0	0.180668
cg06752040	0	0	0	0	0	0	0	0	0	0	0	0	0	0	0	0	0	0	0	0	0	0	0	0	0	-0.00481057	0	0	0	0	0	0	0	0	0	0	0	0	0	0	0	0	0	0	0	0.00251637	0	0	0	0	-0.0323529	0	-0.0817551	0	0	0	0	0	0	0	0	0	0	0	0	0	-0.00851664	0	0	0	0	0	0	0	0	0	0	0	0	0	0	0	0	0	0	0	0	0	0	0	0	0	0	-0.0388907	-0.00985088	0	0	0	0.171366
cg06777902	0	0	0	0	0	0	0	-0.00247796	0	0	0	0	0	0	0.00325191	0	0	0	0	0	0	0	0	0.00369568	0.00085765	0	0	0	0	0	0	0	0	0	0	0	0	0	0	0	0	0	0	0	0	0.0097976	0	0	0	0.00177153	0.00232176	0.00260114	0.00247813	0.00266798	0.0028521	0.00302309	0	0.00317564	0.00986571	0.00340692	0.00348948	0.00396497	0.00411556	0.00423893	0.00433056	0.00438639	0.0044032	0.00437893	0.00440457	0.00421801	0.00532626	0.00390727	0.00370466	0.00348163	0.00324706	0.00301085	0.00265814	0.00258021	0.000363279	0.00225886	0	0.000977168	6.02003e-05	0	0	0.00755676	0	0.00241381	0.00170017	0.00169054	0.00198554	0	0	0	0	0	0	0	0.123017
cg06791973	0	0	0	0	-0.0163146	0	0	0.00666789	0.0125415	0	0	0	0	0	-0.0103613	0	0	0	0	0	0	0	0	0.00459707	0	0	0.000465977	0	0	0	0	0	0	0	0	0.0381667	0	0	0	0	0	0	0	0	0	0.0125137	0	0	0	0	-0.00155362	0	0	0	0	0	0	0	0	0	0	0	-0.0693102	0	0	0	0	0	0	0	0	-0.0712405	0	0	-0.0724826	0	0	0	0	-0.108714	0	0	0	0	0	0	0	0	0	0	0	0	0	0	0	0	0	0	0.323301
cg06800458	0	0	0	0	0	0	0	0	0	0	-0.000509527	0	0	0.00185014	-0.00298544	0	0	0	0	0	0	0	0	0	0	0	0	0	0	0	0	0	0	0	0	0	0	0	0	0	0	0	0	0	0	0	0	0	0.00551346	0.00551454	0	0.00282463	0.00497382	0.00282511	0.00665172	0.0167234	0	0	0	0.00674978	0	0.0170251	0	0	0.0145985	0	0	0	0	0	0.00301946	0.0053956	0	0	0	0	0	0	0.00187385	0.00189063	0	0	0	0	0	0	0	NA	NA	NA	NA	NA	NA	NA	NA	NA	NA	NA	0.0955795
cg06811295	0	0	0	0	0	0	0	0	0	0	0	0	0	-0.000322141	0	0	0	0	0	0	0	0	0	0	0	0	0	0	0	0	0	0	0	0	0	0	0	0	0	0	0	0	0	0	0	-0.0198329	0	0	NA	NA	NA	NA	NA	NA	NA	NA	NA	NA	NA	NA	NA	NA	NA	NA	NA	NA	NA	NA	NA	NA	NA	NA	NA	NA	NA	NA	NA	NA	NA	NA	NA	NA	NA	NA	NA	NA	NA	NA	NA	NA	NA	NA	NA	NA	NA	NA	NA	NA	0
cg06813382	0	0	0	0.000788134	0	-0.012316	0.0173945	-0.000800311	0.00558763	0.0111012	0.00697189	-0.00919415	0	-0.00156554	-0.000464222	-0.00135185	0	0	0.0265496	-0.0205967	0	-0.00536842	-0.00719012	0.011633	0.0239381	0	-0.00526799	0	0.00147637	-0.000533115	0	-0.0138005	0	-0.0137821	0	0	0	0	0	0.00574348	0	0.00964806	0.023008	0	0	-0.0719773	0.0716795	-0.0265294	0	-0.0120945	0.0249787	0	0.0212359	0.0150408	-0.0419735	-0.00375928	-0.00990729	0.0334841	0.00396886	0	0	0.00442533	0.00347428	NA	NA	NA	NA	NA	NA	NA	NA	NA	NA	NA	NA	NA	NA	NA	NA	NA	NA	NA	NA	NA	NA	NA	NA	NA	NA	NA	NA	NA	NA	NA	NA	NA	NA	NA	0.174342
cg06817917	0	0	0	0	0.00179017	0	0	0	-0.000984948	0	0	0	0	0	-0.00151519	0	0	0	0	0	0	0	0	0	0	-0.00783616	-0.00106335	0	0	0	0	0	0	0	0	0	0	0	0	0	0	0	0	0	0	-0.0231005	0	0	0	0	0	0	0	0	-0.0340886	0	0	0	0	-4.19576e-18	0	0	0	0	0	0	0	0	0	0	0	0	0	0	0	0	0	0	0	0	0	0	0	0	0	0	0	0	0	0	-0.0178336	0	0	0	0	0	0	0	0.0519222
cg06825166	0	0	0	0	-0.0124758	0.00885788	0	0.0105984	0.000530601	0	0.0132454	0	0	0.00102332	-0.00268978	0	0	0	0	0	0	0	0	-0.0073384	0.00527685	0.00169281	0.00555695	0	0	0	0	0	0	0	0	0	0	0	0	0	0	0	0	0	0	-0.00172124	0.0436247	0.0240578	0	0	0	0	0	0	0	0	0	0	0	0	0	0	0	0	0	0	0.0132866	0	0	0	0	0	0	0	0	0	-0.0304428	0	0	0	0	0	0	0	0	0	0	0	0	0	0	0	0	0.0723299	0	0	0	0	0.116059
cg06829584	0	0	0	-0.0018807	0	0	0	-0.00451241	0	0	0	0	0	0	-0.000299587	0	0	0	0	0	0	0	0	0	0	0	0	0	0	0	0	0	0	0	0	0	0	0	0	0	0	0	0	0	0	0.00129962	0	-0.0330651	0	0	0	0	0	0	0	0	0	0	0	0	0	0	0	0	0	0	0	0	0	0	0.0177492	0	0	0	0	0	0	0	0	0	0	0	0	0	0.0329727	0	0	0	0	0.00301071	0	0	0	0	0	0.00404006	0	0	0.0577726
cg06832406	0	0	0.0292542	0.00799931	0	-0.00232963	0	0	-0.0143281	0	0	0	0	0.00417537	-0.0012223	0	0	0	0	0	0	0	0	-0.0140063	0	-0.000517994	0.00392375	0	0	0	0	0	0	0	0	0	0	0	0	0	0	0	0	0	0	0.0155342	0.119604	0	0	0	0	0	0	0	0	0	0	0	0	0	0	0	0	0.00245563	0.0135165	0.0135026	0	0	0	0	0	0	0	0	0	0.0269056	0	0	0	0	0	0	0	0	0.0120162	0.0117954	0.012318	0.0125931	0	0	0	0	0	0	0	0	0.0283909	0.153058	0.286552
cg06833823	0	0	0	-0.0025341	0	0	0	-0.0115313	-0.00106818	0	0	0	0	0	-0.00638467	0	0	0	0	0	0	0	0	0	0	0	0	0	0	0	0	0	-0.00925319	0	0	0	0	0	0	0	0	0	0	0	0	-0.0589775	0	0	0.00376465	-0.00883728	-0.00884233	-0.00884857	-0.00885486	-0.0088601	-0.0116332	0.0119131	0	-0.000869382	0	-0.00233952	-0.00239098	-0.002432	0	-0.00245523	0	0.011616	0	-0.011635	0	0	0.0177226	-0.00251565	-0.00131243	0	-0.00523521	0.0169623	0	-0.00811242	0	0	0	0.0165167	0	0	0.00135176	0.00513239	0	-0.00356456	0	0	-0.0156465	0	0	0	0	0	0.00627149	0.00629364	0.21193
cg06835074	0	0	0	0	0	0	0	-0.00646106	0.00342443	0	0	0	0	0	0	0	0	0	0	0	0	0	0	0	0.0126111	0.0071591	0.000786457	0	0	0	0	0	0	0	0	0	0	0	0	0	0	0	0	0	0	0.0135255	0	0	0	0	0	0	0	0	0	0.00724914	-0.0201812	0	0	0.0120614	0	0.00255173	0	-0.0277609	0.00643393	0.00259504	0	-0.00655837	0.000543209	0.0100376	-0.00654473	0	0	0	0	0	0	0	0	-0.00389712	-0.0100884	0	0	-9.52204e-05	0	0	0	0	0	0	0	0	0	0	NA	NA	NA	NA	0.116598
cg06837068	0	0	0	0	0	0	0	0	0	0	0	0	0	0.000989706	0	0	0	0	0	0	0	0	0	0	0	-0.000231494	0	0	0	0	0	0	0	0	0	0	0	0	0	0	0	0	0	0	0	0.00277952	0	0	0	0	0	0	0	0	0	0	-0.0198223	0	0	0	0	0	0	0	0	0	0	0	0	0	0	0	0	0	0	0	0	0	0	0	0	0	-0.071725	-0.0920504	0	-7.62249e-16	0	0.150924	0.00817719	0	0	0	0	-0.0615257	0	0.0148591	0	0	0.419084
cg06838215	0	0	0	0	0	0	0	0	-0.0046878	0	0	0	0	0.00440026	0	0	0	0	0	0	0	0	0	0	0	0	0	0	0	0	0	0	0	0	0	0	0	0	0	0	0	0	0	0	0	0.00531493	0	0	-0.0134716	-0.0134702	0	0	-0.0101496	-0.00137703	-0.0013786	-0.0146719	0	-0.0124486	-0.0124492	0	0	0	0	0	0	0	0	0	0	0	-0.00608135	0	0	0	0	0	0	0	0	0	NA	NA	NA	NA	NA	NA	NA	NA	NA	NA	NA	NA	NA	NA	NA	NA	NA	NA	0.0854982
cg06840491	0	0	0	0.0243455	0	0.00733878	0.00811778	0	0.000338279	0	0.0075201	0	0	0.00687129	0	0	0	0	0	0	0	0	0	0	0	-0.00106767	0	0	0	0	0	0	0.00632989	0	0	0	0	0	0	0	0	0	0	0	0	-0.0920354	0.109081	0	0	0	0.00923816	0	0.00732433	0	0	0	0	0	0	0	0	0	0	0	0	0.0241679	0.00275102	0	0.127493	0	0	0	0	0	0	0	0	0	0	0.000349059	0.000231863	8.30226e-05	0	0	0	0.00116805	0.00461812	0.00832453	0.00272509	0	0	0.00101937	0	0	0	0	-0.00991715	0.11919	0.318601
cg06850005	0	0	0	0	0	0	0	0.0123515	-0.00242962	0	0	0	0	0	0	0	0	0	0	0	0	0	0	0	0	0.00441958	0	0	0	0	0	0	0	-0.0122716	0	0	0	0	0	0	0	0	0	0	0	-0.0532367	0.0339848	0	0	0	0	0	0	0	0	0	0	0	0	0	0	0	0	0	0.0190976	0	0	0	0	0	0	0	0	0	0	0	0	0	0	0.00460168	0	0	0	0	0.035837	0	0	0	0	0	0	0	0.029665	0.0145455	0	0	NA	NA	0.103747
cg06854478	0	-0.00114787	-0.0169468	0.01596	0.000714066	0.00541401	0	0	0.00786053	0	-0.00898485	0	0.00584607	0	-0.00241403	-0.0145396	0.0225215	-0.0098965	0	0	0	-0.00269998	0.0207497	0.00468051	0.00471896	0.00675586	0	0.00474145	0	0	0	0.000326598	0.030587	0.000890288	0	0	0	-0.0208985	0.0092415	0	0	0	0	0.0142285	-0.00836152	-0.0305268	0.0679412	0	-0.0495265	-0.072037	0	0	0	0	-0.0108252	-0.0400799	-0.0236187	-0.0494009	-0.0241207	-0.0944795	0.171494	-0.0459408	0	0	0	-0.0225191	0.0596176	0	0.0208086	0	0.0208001	0.0207436	0.0207357	-0.106431	-0.00361777	-0.00279335	-0.0021556	-0.00561768	-0.00606294	0	0	0	0	0	0	0	0	0	0	-0.00034866	0	0	0.0298909	0	-0.00578042	-0.00617761	0.00616313	0.0806934	1.00248
cg06860721	0	0	0	0	-0.0137854	0	0	0.000297026	0.0131081	0	0	0	0	-0.00602094	0	0.00955164	0	0.00955161	0	0	0	0	0	0	0.00782907	0.00616544	0	0	0	0	0	0	0	0	0	0	0	0	0	0	0	0	0	0	0	-0.0296843	0	0	-0.0180905	-0.0173762	-0.0378936	-0.033593	0	NA	NA	NA	NA	NA	NA	NA	NA	NA	NA	NA	NA	NA	NA	NA	NA	NA	NA	NA	NA	NA	NA	NA	NA	NA	NA	NA	NA	NA	NA	NA	NA	NA	NA	NA	NA	NA	NA	NA	NA	NA	NA	NA	NA	NA	0.106953
cg06861892	-0.00208755	0	0	0.0224065	0.00905764	-0.0021681	0	0.0193288	0	0	-0.00231992	0.0116741	0.00363236	-0.00382781	-0.00351147	0.0224632	0	0	-0.00826161	-0.0164057	0	0	0	0	-0.00810957	-0.00355009	-0.00334328	-0.00938212	0	0	-0.00496996	0	0.00404267	-0.0144755	0	0	0	0	0.0353568	0	-0.00433834	0	0	0	-0.00535468	-0.0698112	0.224938	0	0	0	0	0	-0.0384911	0	-0.0161267	0	-0.0533777	0	-0.00333062	0	-0.00509974	-0.00924388	0	0	-0.0158196	-0.020628	0	-0.0213465	0	-0.0555978	-0.01672	-0.0120982	-0.00791634	-0.00472825	0	-0.00100165	-0.00242693	0	0	0	0	-0.117164	-0.0761736	0.0868504	0.0800572	0	0	0	0	0	0	0	0	0	0	0	0	0	0.644198
cg06862085	0	0	0	0	0	0	0	-0.00985429	0.0127804	0	0.0015822	0	0	0	-0.000224243	0	0	0.013022	0	0	0	0	0	0	0	0	0	0	0	0	0	0	0	0	0	0	0	0	0	0	0	0	0	0	0	0.000322541	0	0	0	-0.0210814	-0.0207734	0	0	0	-0.0167838	0	0	0	0	0	0	0	0	0	0	0	0	0	0	0	0	0	0	0	0	0	0	0	0	0	0	0	0	0	0	0	0	0	0	0	0	0	0	0	0	0	0	0	0.0586387
cg06874403	0	0	-0.0534796	0.0169993	-0.000377299	0	-0.015564	0	-0.00361876	0.00950305	0	0	0	-0.00638844	0.00341979	0	0	0	0	-0.00194207	0	0	0	-0.00491668	-0.0111647	-0.00988652	-0.00621386	0	0	0	0.0250316	0	0	0	0	0	0.000348631	0	0	0	0.0189345	0	0	0	0	0.0128492	0.0773091	0.0758961	0.021107	0.0234483	-0.00488684	0	0	0	0.0211142	0	0	0	0.00984963	0	0	0	0	0	0.0107137	0.0164269	0	0.00609967	0	0	0	0.0111202	0	0	0	0	0	0	-0.0471115	0	0	0	-0.0123837	0	0	0.018947	0	0.00667114	0	0	0	0	0	0	6.33655e-05	0	0	0	0.209943
cg06891538	0	0	0	0	0.00293123	0	0	0	0.00753676	0	0	0	0	0	0.00518915	0	0	0	0	0	0	0	-0.00228902	0	-0.000891554	-0.00105914	0	0	0	0	0	0	0	0	0	0	0	0	0	0	0	0	0	0	0	-0.00965102	0	0	0.00343353	0	0	0	0	0	-0.010972	-0.0318984	0	0.0176098	NA	NA	NA	NA	NA	NA	NA	NA	NA	NA	NA	NA	NA	NA	NA	NA	NA	NA	NA	NA	NA	NA	NA	NA	NA	NA	NA	NA	NA	NA	NA	NA	NA	NA	NA	NA	NA	NA	NA	NA	0.0639137
cg06895675	0	0	0	-0.00561517	0	0	-0.00453344	-0.00402072	-0.00687883	0	-0.00284571	0	0	-0.00255777	0	-0.0166644	0	0	0	0	0	0	0.00863347	-0.00875146	0.000673266	0	-0.00235217	0	0	-0.016955	-0.000815205	0	0.00963066	0.00500326	0	0	0	0	0	0	0	0	0	0	0	-0.0271983	0.0355153	0	0.0103956	0	0	0	0	0.0158948	-0.0861382	0.213866	-0.0532747	0.0185185	-0.00901503	-0.00889332	0	0.0188168	0.0186859	0.0555674	0.00772367	0.017831	0.00190973	0.00802719	0.00793163	0.0103185	0.013805	0.036542	0.0169661	0.0156118	-0.0334158	0	-0.0505417	0	-0.00173823	-0.00167555	-0.00161508	-0.00161889	-0.00169333	-0.00153488	0	0	0	0	0	0	0	0	0	0	0	0	0	0	0.739567
cg06908778	0	0	0	0	0.0104094	0	0	0.0117267	-0.00809075	0	0	0	0	0	-0.00653572	0	0	-0.00377169	0	0	0	0	0	-0.0114863	0	0	0	0	0	0	0	0	0	0	0	0	0	0	0	0	0	0	0	0	0	-0.0150754	0.0569758	0	NA	NA	NA	NA	NA	NA	NA	NA	NA	NA	NA	NA	NA	NA	NA	NA	NA	NA	NA	NA	NA	NA	NA	NA	NA	NA	NA	NA	NA	NA	NA	NA	NA	NA	NA	NA	NA	NA	NA	NA	NA	NA	NA	NA	NA	NA	NA	NA	NA	NA	0
cg06916873	0	0	0	0	0	0	0	-0.00080144	0	0	0	0	0	0	0	0	0	0	0	0	0	0	0	0	0	0	0	0	0	0	0	0	0	0	0	0	0	0	0	0	0	0	0	0	0	0.0077882	0	0	NA	NA	NA	NA	NA	NA	NA	NA	NA	NA	NA	NA	NA	NA	NA	NA	NA	NA	NA	NA	NA	NA	NA	NA	NA	NA	NA	NA	NA	NA	NA	NA	NA	NA	NA	NA	NA	NA	NA	NA	NA	NA	NA	NA	NA	NA	NA	NA	NA	NA	0
cg06926300	0	0	0	0.0109963	0	0	0	0	-0.000208077	0	0	0	0	0	0	0	0	0	0	0	0	0	0	0	-0.00231341	0	-0.00295183	0	0	0	0	0	0	0	0	0	0	0	0	0	0	0	0	0	0	-0.0411992	0	0	NA	NA	NA	NA	NA	NA	NA	NA	NA	NA	NA	NA	NA	NA	NA	NA	NA	NA	NA	NA	NA	NA	NA	NA	NA	NA	NA	NA	NA	NA	NA	NA	NA	NA	NA	NA	NA	NA	NA	NA	NA	NA	NA	NA	NA	NA	NA	NA	NA	NA	0
cg06935264	0	0	0	0	0	0	0	-0.00116669	0	0	0	0	0	0.00524431	-0.00274226	0	0	0	0	0	0	0	0	0	-0.00264221	0	0	0	0	0	0	0	0	0	0	0	0	0	0	0	0	0	0	0	0	-0.0182719	0	0	0	0	0	0	0	0	0	0	0	0.00195457	0.00192394	0.00189428	0.00981469	0.00519228	0.00182533	0.00181018	0.00180149	0.00599477	0	0.00180392	0.0169025	0.00423268	0.00183659	0.00185908	0.00188544	0	0.00191437	0.00194444	0.00197417	0	0.0020021	0.00202688	0.00204732	0.00206243	0.00859818	0.00207468	0.00424701	0.0042465	0.004241	0.00423081	0.00421644	0	0.0041986	0.00417817	0.00415614	0	0	0	0	0	0.119091
cg06937617	0	0	0	0	0	-0.00231282	0	0	-0.00035898	0	0	0	0	0	-0.00863342	0	0	0	0	0	0	0	0	0	0.00315024	0	0	0	0	0	0	0	0	0	0	0	0	0	0	0	0	0	0	0	0	-0.00563296	0	0	0.154614	0	0.152559	0	0	0	0	0	0	0.00822729	0	0	0	-0.00698768	0	0	0	0	0	0	0	0	0	0	0	0	0	0	0.00679863	0	0	0	0	0	0	0	0	0	0	0	0.032913	0.0366072	0	-0.0179903	0	0	0	0	0	0	0.416698
cg06937939	0	0	0	0.00296597	0.00683212	0	0	0	0	0	0	0	0	0	0	0	0	0	0	0	0	0	0	0	0	0	0	0	0	0	0	0	0	0	0	0	0	0	0	0	0	0	0	0	0	-0.00526737	0	0	0	0.00679459	0	0	0	-0.0161675	0	0.0358031	-0.15586	0	0	0	0	0	0	0	0	0	0	0	0.022515	0	0	0	0	0.00390796	0	0	0	0	-0.000367217	0	0	0	0	0	0	0	0	0	-0.00519786	0	0	0	0	0	0	0	0	0	0.246614
cg06939941	0	0	0	0	0	0	0	0	0	0	0.00398437	0	0	0	-0.00162126	0	0	0	0	0	0	0	0	-0.00241625	-0.00489921	0	0	0	0	0	0	0	0.0101743	0	0	0	0.00835626	0	0	0	0	0	0	0	0	-0.0285195	0	0.0066569	0	0	0	0	0	-0.0262792	0	0	-0.00704095	0	0	0	0	0	0	0	0	0	0	0	0.0132422	-0.107931	0	0.029774	0.0281161	0	0	0	0	0	0	0	0	0	0	0	0	0	0.0242775	0.0228754	0	0	0	0	-0.0310765	-0.0335876	-0.00802359	0	-0.00489985	-0.0136616	0.350786
cg06941037	0	0	0	-0.00879938	0	0	0	0	0	0	0	0	0	-0.00233267	0	0	0	0	0	0	0	0	0	0	-0.00848534	0	0	0	0	0	0	0	0	0	0	0	0	0	0	0	0	0	0	0	0	0.0140287	0	0	0	0	0.005685	0.0110974	0.00150283	0	0.000371922	0.00863121	0.0105058	0.0105003	0	0	0	0	0	0	0.00446431	0	0	0.0090448	0	0	0	0	0	0	0	0.00376634	0.00234235	0	0	0	0.00661625	0	0	0	0.0270773	0	0	0.00792975	0.00244017	0.00132997	0.00133548	0.00245039	0	0	0	0	0	0	0.117092
cg06942850	0	0	0	0	0	0	0	0	0	0	0	0	0	-0.0103779	0	0	0	0	0	0	0	0	0	0	0	0	0	0	0	0	0	0	0	0	0	0	0	0	0	0	0	0	0	0	0	0.00647814	0	0	0	-0.00580629	0	0	0	0.1167	1.66171e-15	0	0	0	0	0	0	0.0556548	0.0153993	0	0	0	0	0	0	0	0	0	0	0	0	0.0298391	0	0	0	0	0	0	0	0	0	0	0	0	0	0	0	0	0	0	0	0	0	-0.531848	0.755247
cg06949629	0	0	0	0	0	0	0.000701424	0	-0.0234313	0	0	0	0	0	0.0074177	0	0	0	0	0	0	0	0.00551352	-0.00647042	-0.00565445	0.00180923	-0.0143428	0	0	0	0	0	0	0	0	0	0	0	0.0352237	0	0	0	0	0	0	-0.0306859	0.109598	0.0189044	NA	NA	NA	NA	NA	NA	NA	NA	NA	NA	NA	NA	NA	NA	NA	NA	NA	NA	NA	NA	NA	NA	NA	NA	NA	NA	NA	NA	NA	NA	NA	NA	NA	NA	NA	NA	NA	NA	NA	NA	NA	NA	NA	NA	NA	NA	NA	NA	NA	NA	0
cg06953130	0	0	0	0	0	-3.2511e-05	0	0.00100317	-0.00202335	0.000182568	0.0162401	0	0	0	0.00371086	0	0	0	0	0	0	0	0	0	0	0	-0.00156701	0	0	0	0	0	0	0	0	0	0	0	0	0	0	0	0	0	0	-0.0241974	0.0435997	0.0022198	0	-0.010529	-0.0118298	-0.0413792	0	0	0	0	0	0	0	0	0	-0.0454799	-0.0291523	-0.0680436	-0.00572497	-0.00561496	-0.0543673	0	0	0	-0.0464952	0	0	0	0	0.0206292	0	0	0	0	0	-0.00624746	-0.00263005	0.000874448	0.000990275	0.000821589	0	0	0	0	0	0.0257633	0	0.0941831	0.0110557	0.0104944	0.0361833	0.0353721	0.563861
cg06965072	0	0	0	0	0	0	-0.014124	0	-0.00650416	-0.00895452	0	0	0.0173458	-0.00142409	0	0	0	0	0	0.0202353	0	0	0	0	-0.00197029	-0.00345692	0	0	0	0	0	0	0	0	0	0	0	0	0	0	0	0	0	-0.00255419	0	0.00735317	0	0	0	0.0226554	0	0	0	0	0	0	0	0	0	0	0	0	0	0.0110441	0	0	0	0	0.00118186	0	0	0	-0.111986	0	0.00471358	0.0291996	0	-0.084326	0	0.00612531	0	0	0.00435874	0	0.00146142	0.0116674	0	0	0	0	0	0	0	0.0225312	0	0.0269255	0	0	0.338176
cg06971773	0	0	0	0.0144859	-0.0166338	0	0.00339586	-0.00566754	0.00646286	-0.00755429	0.0169549	0	0	0	0	0	-0.00231439	0	0	0	0	0	0.00657298	0.00372312	0.0136695	0.00398667	0	0	0	0	0	0	0	-0.012518	-0.0238641	0	0	0	0	0	0	0	-0.0043326	0	0	-0.0501472	0.0288805	0	0	0	0	0	0	0.00131354	0.0123936	0.00155008	0.00087339	0.000330564	0	0	0	0	0	0	0	0.000870402	-0.0532602	0.00429827	0	0	0	0	0	0	0	0	0	0	0	0	0	0	0	0	0	0	0	0	0	0	0	0	0	0	0	-0.00340346	-0.00287177	-0.0109333	0.0920986
cg06972641	0	0	0	0	0	0	0	-0.00216764	0.00693193	0	0.00332428	0	0	0	-0.00400646	0	0	0	0	0	0	0	-0.0179087	0	0	0	0	0	0	0	0	0	0	0	0	0	0	0	0	0	0	0	0	0	0	-0.0108371	0	0	-0.0473676	-0.0301078	0	0	0	0	0	0	0	0	0	0	0	0	0	0	0	0	-0.00399381	0	0	0	0	0.0643725	-0.0124634	0	0	0	0.0103105	0	0	0	0.0165778	0	-0.0115096	-0.00925005	0	0	0	0	0	0	-0.0383284	0	0	0	0	0	0	0	0.244281
cg06974428	0	0	0	-0.0022505	0	0	0	-0.00109216	0	0.00113915	-0.00223246	0	0	-0.00806899	0	0.0199861	0	0	0	0	0	0	-0.00081398	0.00666704	-0.00844051	0	0	0	0	0.00453394	0	0	0	0	0	0	0	0	0	0	0	0	0	0	0	0.00824268	-0.104393	0	0.00623191	0	0	0	0.00566758	0	0	0	0	0	0.016893	NA	NA	NA	NA	NA	NA	NA	NA	NA	NA	NA	NA	NA	NA	NA	NA	NA	NA	NA	NA	NA	NA	NA	NA	NA	NA	NA	NA	NA	NA	NA	NA	NA	NA	NA	NA	NA	NA	NA	0.0287924
cg06974458	0	0	0	0	0	0	0	0	-0.00673564	0	0	0	0	0	0	0	0	0	0	0	0	0	0	0	0	0	0	0	0	0	0	0	0	0	0	0	0	0	0	0	0	0	0	0	0	-0.0146346	0	0	NA	NA	NA	NA	NA	NA	NA	NA	NA	NA	NA	NA	NA	NA	NA	NA	NA	NA	NA	NA	NA	NA	NA	NA	NA	NA	NA	NA	NA	NA	NA	NA	NA	NA	NA	NA	NA	NA	NA	NA	NA	NA	NA	NA	NA	NA	NA	NA	NA	NA	0
cg06976598	0	0	0	0	0	0	0	0	0.00349934	0	0	0	0	0.00341582	0.00955303	0	0	-0.00272919	0	0	0	0	0	0.0012632	0.0073886	0.00161961	0	0	0	0	0	0	0	0	0	0	0	0	0	0	0	0	0	0.0142814	0	0.00234678	-0.0242688	-0.0250986	0	0	0.010981	0.0108852	-0.0198457	0	0	0	0	0.0104134	-0.0142061	0.0104694	-0.0133978	0	0	0.0104147	0.0225865	0	0	0	0	0.0462632	0	0	0	0.0188407	0	0.0755238	0	0	0	0	0.0436238	0.0433045	0	0	0.00570147	0	0	0	0	0	0	0	0	0	0	0	0	0	0.356457
cg06981182	0	0	0	0.00724743	0.00983394	0	0	0	0	0	0	0	0	0	0	0	0	0	0	0	0	0	0	0	0	0	0	0	0	0	0	0	0	0	0	0	0	0	0	0	0	0	0	0	0	-0.0153933	0	0	0	0	0	0	0	0	0	0	0	0.000513984	-0.0154213	-1.22651e-18	0	0	0	0	0	0	0	0	0.0571609	0	0	0	0	0	0	0	0	0	0	0	0	0	0	0	0	NA	NA	NA	NA	NA	NA	NA	NA	NA	NA	NA	NA	NA	0.0730962
cg06985415	0	0	0	0	0	0	0	0	-0.00762834	0	0	0	0	0	0.00243772	0	0	0	0	0	0	0	0	0	-0.00248569	0	0	0	0	0	0	0	0	0	0	0	0	0	0	0	0	0	0	0	0	0.00383107	0	0	-2.87513e-05	-4.07338e-05	-0.0108682	-0.0382216	0	-0.0518822	-0.0373405	-0.0233681	0	-0.00545195	0	-0.00358834	0	0	0.00270411	-0.00253872	0.00395566	0.00133656	0.00028836	0.000282722	0	0.000299918	0	-0.00905154	0	0.00166017	-0.000835688	-0.00490242	0	0	-0.00990212	0	0	0	0	0	0	0	0	0	-0.0121891	0.000860168	-0.00645906	0	0	0	0	0.00409068	0	0	0.232147
cg06988995	0	0	0	0	0	0	0	0	0	0	0	0	0	0	0	0	0	0	0	0	0	0	0	0	0	0	0	0	0	0	0	0	0	0	0	0	0	0	0	0	0	0	0	0	0	-0.0167302	0	0	NA	NA	NA	NA	NA	NA	NA	NA	NA	NA	NA	NA	NA	NA	NA	NA	NA	NA	NA	NA	NA	NA	NA	NA	NA	NA	NA	NA	NA	NA	NA	NA	NA	NA	NA	NA	NA	NA	NA	NA	NA	NA	NA	NA	NA	NA	NA	NA	NA	NA	0
cg06994016	0	0	0	0	0	0	0	-0.00125706	-0.00754421	0.00979547	0	0	0	0.0101789	0	0	-0.00195272	0	0	0.00332	0	0	0.0058341	-0.00212412	0	0	0	0	0	0	0	0	0	0.01197	0	0	0	0	-0.025735	0	0	0	0	0	0	0.0189156	0	0	0	0	0	0	0	0	0	0	0	0	0	0	0.0337841	0	0	0	0	0	0.0222671	0	0.00498154	0.00298526	0	0.00256163	0.000707351	0.000166775	0	0	0	0	0.0243108	0	0	0	0	0.115146	0	0	0	0	0	0.0318291	0	0.0849668	0	-0.00468233	0	0	0	0	0.328388
cg06995503	0	0	0	0	0	0	0	0	0	0	0	0	0	0	0	0	0	0	0	0	0	0	0	0	0	0	0	0	0	0	0	0	0	0	0	0	0	0	0	0	0	0	0	0	0	0	0	0	0	0	0	0	0	0	0	0	0	0	0	0	0	0	0	0	0	0	-0.00998884	0	-0.0128988	-0.723402	-0.00569746	-2.25311e-17	0	-0.00540066	-2.50382e-18	0	0	0	0	0	0	0	0	0	0	0	0	0	0	0	0	-0.0180639	-0.00260136	0	0	0	0	0	0.778053
cg06996423	0	0	0	0	0	0	0	0.000866863	-0.00414163	0	0.00879803	0	0	0	0	0	0	0	0	0	0	0	0	0.000853604	-0.000365419	0.00169777	-0.0101946	0	0	0	0	0	0	0	0	0	0	0	0	0	0	0	0	0	0	-0.0232324	0.00486735	0.0373514	0.0176032	0	0	0	0	0	0	0	0	0	0	0	0	0	0.028769	0	0	0	0.00192464	0.00194217	0	0.00194569	-0.024619	0	0	0	0	0	0	0	0	0	0	0	-0.00119032	-0.00213791	-0.0031934	-0.0208705	0	0	0	0	0	0	0	0.0277677	0	0	0	0.0178773	0.149841
cg06999856	0	0	0	0	-0.000899261	0	0	0.0104349	-0.0011351	0	0	0	0	0	0.0077924	0	0	0	0	0	0	0	0	-0.00959889	0	-0.0211889	-0.00438375	0	0	-0.00237278	0	0	0	0	0	0	0	0	0	0	0	0	0	0	0	0.025674	0	0	-0.00718417	0	-0.00087528	-0.000893715	-0.000900401	-0.000892983	0	-0.0100376	-0.00343141	-0.00341204	-0.00340404	0	-0.00341036	0	NA	NA	NA	NA	NA	NA	NA	NA	NA	NA	NA	NA	NA	NA	NA	NA	NA	NA	NA	NA	NA	NA	NA	NA	NA	NA	NA	NA	NA	NA	NA	NA	NA	NA	NA	NA	0.0344421
cg07000686	0	0	0	0.0156314	0.000479515	0	0	-0.00139136	-0.00257197	0	0	0	0	-0.000880027	0	0	0	0	0	0	0	0	0	0	-0.0147819	-0.00223624	0	0	0	0	0	0	0	0	0	0	0	0	0	0	0	0	0	0	0	0	0.117299	0.00815043	0.0287285	0.00569728	-0.0331578	-0.032577	0	-0.0599141	-0.0402813	NA	NA	NA	NA	NA	NA	NA	NA	NA	NA	NA	NA	NA	NA	NA	NA	NA	NA	NA	NA	NA	NA	NA	NA	NA	NA	NA	NA	NA	NA	NA	NA	NA	NA	NA	NA	NA	NA	NA	NA	NA	NA	NA	0.200356
cg07011168	-0.00928126	0	-0.0053997	-0.0198211	0	-0.0309987	0.00187927	0.00841848	-0.00892203	0.0240346	0	0.00126076	0	-0.0125599	-0.00205219	0	0.00837611	-0.00845928	-0.00953234	-0.00574106	0	0.00637055	0.0244983	-0.0096783	0	-0.00209366	0	0	0	0	0	-0.0369988	0.0408116	0	0	0.0134547	0	0.00950785	0.0310419	-0.00727348	0	0	-0.0253206	0	0	0.00922676	0.288445	-0.0502846	-0.0333668	-9.99795e-16	0	0	0	0	0	0	0	0	0	0	0	0	0	0	0	0	0	0	0	-0.312003	0	0	0	0	0	0	0	0	-0.00919685	0	0	0	0	0	-0.0045125	0	0.0389749	0	0	0	0	-0.000508595	0	0	0	-0.134878	0.00253971	0	0.53598
cg07014072	0	0	0	0	0	0	0	0.00697014	0.0122942	0	0	0	0	0.000628713	0	0	0	0	0	0	0	0	0.0160347	0	9.73038e-05	0	0	0	0	0	0	0	0	0	0	0	0	0	0.019009	0	0	0	0	0	0	-0.0377759	0	0	0	0	0	0.000975261	0.00220465	0.0557245	NA	NA	NA	NA	NA	NA	NA	NA	NA	NA	NA	NA	NA	NA	NA	NA	NA	NA	NA	NA	NA	NA	NA	NA	NA	NA	NA	NA	NA	NA	NA	NA	NA	NA	NA	NA	NA	NA	NA	NA	NA	NA	NA	NA	0.0589044
cg07014206	0	0	0	0	0	0	0	0	0	0	0	0	0	0	0.00294699	0	0	0	0	0	0	0	0	0	0	0.00506045	0.00130362	0.00741408	0	0	0	0	0	0.00221276	0	0	0	0	0	0	0	0	0	0	0	0.00689845	0	0	0	0	0	0	0	0	0.00563704	0	0	0	0	0	0	0.00718608	0	0	0	0	0.00190889	0	0.00621777	0	0	0.00187471	0	0.00186747	0	0.00187186	0.00254109	0.0128365	0	0.0128536	0.0128679	0	0.0128735	0	0	0	0.00155844	0	0	0.00155869	0.00155834	0	0	0	0	0	0	0.00314577	0.0883577
cg07015485	0	0	0	0	0	0	0	-0.00960072	0	0	0	0	0	0	0.000673684	0	0	0	0	0	0	0	0	0.000957394	0	0	0	0	-0.0131986	0	0	0	0	0	0	0	0	0	0	0	0	0	0	0	0	0.0470662	0	0	0	0	0	0	0	-0.0206846	0	0	0	0	0	0	-0.0380331	0	NA	NA	NA	NA	NA	NA	NA	NA	NA	NA	NA	NA	NA	NA	NA	NA	NA	NA	NA	NA	NA	NA	NA	NA	NA	NA	NA	NA	NA	NA	NA	NA	NA	NA	NA	NA	0.0587178
cg07016571	0.00216099	0	0.0165388	-0.0134285	-0.0137007	0	0	-0.0127814	0.00724565	0	0.00667828	0	-0.027811	0.00187974	0.0160849	0	0	0.0101265	0	0	0	0	0	-0.00925057	0.00737438	0.00587485	0.00283906	0	0	0	0	0	0	0	0	0	0	0	0	0	0	0	0	0	0.00685709	0.0267526	-0.0494144	0	NA	NA	NA	NA	NA	NA	NA	NA	NA	NA	NA	NA	NA	NA	NA	NA	NA	NA	NA	NA	NA	NA	NA	NA	NA	NA	NA	NA	NA	NA	NA	NA	NA	NA	NA	NA	NA	NA	NA	NA	NA	NA	NA	NA	NA	NA	NA	NA	NA	NA	0
cg07028733	0.011177	0	0	0.0108229	-0.000866849	0	0.0199567	-0.000215414	0	0	0.00793613	0	0	-0.000875352	-0.00184711	0	0	0	0	0	0	0	0	0	0	0.000478451	0	0	0	0	0	0	0	0	0	0	0	0	0	0	0	0	0	0	0	-0.0324203	0	0	0	0	0	0	0.151939	0.14846	0	0	0	0	0	0	0	0	0	0	0	0	0	0.0024	0.00324657	0	0	0.00296417	0.00189678	0	0.000811362	0.000271255	7.43952e-05	1.72939e-05	3.48856e-06	0	6.21629e-07	0	0	0	0	0	0	0	0	0	0	0	0	0	0	0	-3.3791e-05	0	0.312119
cg07030516	0	0	0	0	0	0	0	0.00245982	-0.000764044	0	-0.00478931	0	0	0	-0.00650539	0	0	0	0	0	0	0	0	0	0.00689078	0	0	0	0	0	0	0	0	0	0	0	0	0	0	0	0	0	0	0	0	0	0	0	0.00742883	0	0	0	0	0	0	0	0	0	0	0	0	0	0	0	0	0	0	0	0	0	0	0	0	0	0	0	0	0	0	0	0	0	0	0	0	0	0	0	0	0.126493	0	0.0681552	0	0	0	0.00614559	0.000222989	2.62931e-18	0.208446
cg07040013	0	0	0	0	0	0	0	0	0	0	0	0	0	0.000809147	-0.000553989	0	0	0	0	0	0	0	0	0	0.00919442	-0.00524461	0	0	0	0	0	0	0	0	0	0	0	0	0	0	0	0	0	0	0	-0.0297392	0	0	-0.012874	-0.121654	-0.0125032	-1.30496e-17	NA	NA	NA	NA	NA	NA	NA	NA	NA	NA	NA	NA	NA	NA	NA	NA	NA	NA	NA	NA	NA	NA	NA	NA	NA	NA	NA	NA	NA	NA	NA	NA	NA	NA	NA	NA	NA	NA	NA	NA	NA	NA	NA	NA	NA	NA	0.147031
cg07042289	0	0	0	0	-0.00175447	8.60496e-05	0	0	-0.00470605	0	0.00398179	0	0	0	-0.00492106	0	0.020377	0	0	0	0	0.000693134	0	0.00296694	0.000805529	-0.0012422	0	0	0	0.0136323	0	0	0	0	0	0	0	0	0	0	0	0	0	0	0	0.0155907	0.00754091	0	0.00375775	0.0165046	-0.0319276	-0.00472963	-0.0106062	-0.0159754	-0.0195638	-0.0270892	0.00168639	0.00153047	0	0	0.00776721	0.00993843	0	0	-0.00562503	0	-0.00543438	0	0	0	0	0	0	0	0	0	0	0	0	0	0.00195911	0	0	0.0551506	0	0	0.00287573	0.00702443	0.0478349	0.0265237	0	0.0209678	0.017142	-0.00856951	-0.026856	0	0	0	0.37704
cg07046369	0	0	0	0	0	0	0	0	0.00218803	0	0	0	0	0	0	0	0	0	0	0	0	0	0	0	0	0	0	0	0	0	0	0	0	0	0	0	0	0	0	0	0	0	0	0	0	-0.00863913	0	0	NA	NA	NA	NA	NA	NA	NA	NA	NA	NA	NA	NA	NA	NA	NA	NA	NA	NA	NA	NA	NA	NA	NA	NA	NA	NA	NA	NA	NA	NA	NA	NA	NA	NA	NA	NA	NA	NA	NA	NA	NA	NA	NA	NA	NA	NA	NA	NA	NA	NA	0
cg07048415	0	0	0	0	0	0	0	0	0	0	0	0	0	0	0	0	0	0	0	0	0	0	0	0	0	0	0	0	0	0	0	0	0	0	0	0	0	0	0	0	0	0	0	0	0	0	0	0	0	0	0	0	0	0	0	0	0	0	0	0	0	0	0	0	0	0	0	0	0	0	0	0	0	0	0	0	0	0	0	0	0.00290932	0	0	0	0	0	0	0	0	0	0	0	0	0	0.00828337	0	0	0	0.0111927
cg07052063	0	0	0	0.000302045	0.00454557	0	0	0	-0.00121467	0	0.00590714	0	0	0	0	0	0	-0.0080162	0	0	0	0	0	0	0	-9.80578e-05	0	0.0087072	0	0	0.00579987	0	0	0	0	0	0	0	0	0	0	0	0	0	0	-0.0306003	-0.107056	0	0	0	0	-0.00270727	-0.0084389	0	-0.0344867	0	0	0	0	0	0	0.0103139	-0.0159199	0	0	0	0	0	0.0551656	0	0.0529082	0	0	0	0	0	0	0	0	0.00546355	0	0	0	0	0	0	0.0275952	0	0	0	0	0	0	-0.00474804	0.00449606	0	0	0	0.222243
cg07062338	0	0	0	0	0	0.00419269	0	0.00755444	0.0108029	0	0	0	0	0	0	0	0	0	0	0	0	0	0	0	0	0.00231062	0	0	0	0	0	0	0	0	0	0	0	0	0	0	0	0	0	0	0	0.0122063	0	0	0	0	0	0	0	0	0	-0.0151847	-0.00271072	0	-0.00797985	0	-0.00334288	0	-0.00170938	0	0	-0.00335479	-0.0108326	-0.0110266	0	0	0	0	0	0	0	-0.000510862	0	0	0	NA	NA	NA	NA	NA	NA	NA	NA	NA	NA	NA	NA	NA	NA	NA	NA	NA	NA	NA	0.0566523
cg07069759	0.0278584	0	0	0	-0.0292308	0	-0.00210132	-0.00477323	-0.0159375	-0.0102406	0.00316194	0	0.0158136	0	0.0071462	0.00454311	0	-0.0125675	0	-0.00483462	0	0	-0.00286829	-0.0140038	-0.0143295	-0.0100291	-0.00985203	0	0	0	0.0332351	0	-0.00127326	-0.00493235	0	0	0	0	0.00709318	-0.0175528	0	0	0	0	-0.0237229	-0.00480839	0.268559	0	-0.0182328	-0.0683755	-0.0321082	-0.0637977	-0.00895615	NA	NA	NA	NA	NA	NA	NA	NA	NA	NA	NA	NA	NA	NA	NA	NA	NA	NA	NA	NA	NA	NA	NA	NA	NA	NA	NA	NA	NA	NA	NA	NA	NA	NA	NA	NA	NA	NA	NA	NA	NA	NA	NA	NA	NA	0.19147
cg07083272	0.00436902	0	0	0	0.0109605	0	-0.00781603	0.000328521	-0.00452294	0	-0.0254088	0	0.0248042	-0.00136556	0	0	0	-0.00474496	0	0	0	0.0205454	-0.0141354	-0.00187313	-0.00845735	-0.00968264	-0.0169618	0	0	0	0	0	0	0	0	0	0	0	0	0	0	0	0.0156654	0	0	-0.0145102	-0.0773459	0	0	0	0	0	-0.0419591	0	0	0	0	0.0667842	0	-0.0592093	-0.0587634	0	-0.0939163	0.160758	0	0.0282629	0	0	0	0	0	0	-0.0402087	0	0	0	0	-0.0189214	0	-0.0185062	0	0	0	0	0	-0.00183917	0	0	0	-0.00852411	0	0	0	0	0	0	0	0	0.597652
cg07083768	0	0	0	0	0	0	0	0	0	0	0	0	0	0	0	0	0	0	0	0	0	0	0	0	0	0	0	0	0	0	0	0	0	0	0	0	0	0	0	0	0	0	0	0	0	0.00563899	0	0	0	0	0	0	0	0	0	0	0	0	0	0	0	0	0	0	0	0	0	0	0	-0.0028346	-0.00284275	-0.00518207	0	0	-0.0117886	0	-0.000473039	0	0	0	0	0	0	-0.000928917	-0.000929091	0	0	0	0	0	0	0	0	0	0	0	0	0	0.0249791
cg07093456	0	0	0	0	0	0	0	0.00815888	0.00613592	0	0.00411888	0	0	0	-0.0060934	0	0	0	0	0	0	0	0	0	0.0100131	-0.0032212	0	0	0	0	0	0	0	0	0	0	0	0	0	0	0	0	0	0	0	0	0	0.005299	0	0	0.00295582	0	-0.00269831	0.201533	0	0	0	0	0	0	0	0	0	0	0	0	0	0	0	0	0	0	0	0	0	0	0	0	0	0	-0.028575	0	0	0	0	0	0	0	0	0	0	0	0	0	0	0	0	-0.0163698	0.252132
cg07121693	0	0	0	0	0	0	0	0	0	0	-0.00937404	0	0	0	-0.000298386	0	0	0	0	0	0	0	0	0	0	-0.000153288	0.00128971	0	0	0	0	0	0	0	0	0	0	0	0	0	0	0	0	0	0	-0.0221761	0	0	0	-0.000951431	-0.000580337	0	-0.00628242	-0.00628417	0	0	-0.00582896	-0.00861775	-0.00577875	-0.00575317	-0.00573752	-0.00573578	-0.00574794	-0.000739531	-0.00498115	0	0	-0.0103189	0	-0.00492427	0	-0.00279928	-0.0016664	-0.00236366	0	0	0	0	0	0	0	0	0	0	0	0	0	0	0	0	0	0	0	0	0	0	0	0	0.0850914
cg07128021	0	-0.0208396	-0.0100268	0	0.00798449	0	-0.01815	-0.000348403	0	-0.00319162	0.00158	0	0	0	-0.00756084	0	0	-0.00660098	0	0	0	0	0	0	-0.00414974	0.00599875	0.00288169	0.0148811	0	0	0	0	0	0	0	0	0	0	0	0	0.000326126	0	0	0	0	0.0188908	-0.115586	0	0.0152709	NA	NA	NA	NA	NA	NA	NA	NA	NA	NA	NA	NA	NA	NA	NA	NA	NA	NA	NA	NA	NA	NA	NA	NA	NA	NA	NA	NA	NA	NA	NA	NA	NA	NA	NA	NA	NA	NA	NA	NA	NA	NA	NA	NA	NA	NA	NA	NA	NA	0.0152709
cg07133930	0	0	0	0	0	0	0	0	0	0	0	0	0	0	-0.0106641	0	0	0	0	0	0	0	0	0.000420151	0	-0.00486056	0	0	0	0	0	0	0	0	0	0	0	0	0	0	0	0	0	0	0	-0.00759325	0	0	0	0	0.13674	0.0736998	0	0	0	0	0	0	0	0	0	0	0	0	0	0	0	0	0	0	0	0	0	0	0	0	0	0	0	0	0	0	0	0	0	0	0	0	0	0	0	0	0	0	0	0	0	0	0.210439
cg07140468	0	0	0	0	0	0	0	0.00734596	-0.00327158	0	0	0	0	0	0	0	0	0	0	0	0	0	0	0	-0.00209815	-0.00110573	-0.00730589	0	0	0	0	0	0	0	0	0	0	0	0	0	0	0	0	0	0	-0.0141472	0	0	0	0	-0.0120743	-0.0160675	0	-0.00837074	-0.00992854	-0.00800637	0	0	0	0	0	0	0	0	0	NA	NA	NA	NA	NA	NA	NA	NA	NA	NA	NA	NA	NA	NA	NA	NA	NA	NA	NA	NA	NA	NA	NA	NA	NA	NA	NA	NA	NA	NA	NA	NA	NA	0.0544475
cg07146435	0	0	0	-0.0109168	0	0	-0.000366324	0.00253897	0	0	0	0	0	0.0065256	0	0	0	0.0155838	0	0	0	0	0	0	-0.00487671	-0.00246966	-0.0108202	0	0	0	0	0	0	0	0	0	0	0	0	0	0	0	0	0	0	-0.0242995	0	0	0	0	0	0	0	0	0	0	0	0.016217	0.0147845	0	0	0.0310074	-0.0515088	-0.0148535	0	0	0	0	0	0	0	0	0	0	0	0	0	0	0	0	0	0	0	0	0	0	0	0	0	0	0	0	0	0	0	0	0	0	0.128371
cg07147614	0	0	0	0	-0.00196711	-0.00632169	0	0.003079	0	0	0	0	0	-0.00217359	0	0	0	0	0	0	0	0	0	0.00174127	0.008869	0	0	0	0	0	0	0	0	0	0	0	0	0	0	0	0	0	0	0	0	0.00490075	0	0	0.000283669	-0.119088	0	-0.0483687	0.0136762	0	0	0	0.00420244	0	0	0.0209483	0	0	0	0	0	0	0	0.00392198	0	0	0	0	0	0	0	0.0153887	0	0	0	0	0	0	0	0	0	0	0	0	0	0	0	0	0	0.0061923	0	0	0	0	0.232071
cg07149459	0	0	0	0	0	0	0	-0.00420917	0	0	0	0	0	0	0	0	0	0	0	0	0	0	0	0	0	0	0	0	0	0	0	0	0	0	0	0	0	0	0	0	0	0	0	0	0	-0.00422455	0	0	0	0	0	0	0	0	0	0	0	0	0	0	0	-0.00682205	0	0	0	0	0	0	0	0	0	0	0	0	0.0342314	0	0	0	0	0	0	0.0112104	NA	NA	NA	NA	NA	NA	NA	NA	NA	NA	NA	NA	NA	NA	NA	NA	0.0522638
cg07152582	0	0	0	0	0	0	0	0	0	0	0	0	0	0	0	0	0	0	0	0	0	0	0	0	0	0	0	0	0	0	0	0	0	0	0	0	0	0	0	0	0	0	0	0	0	0.0102758	0	0	0.00322762	0	0	0.0145519	0.00240074	0.0023915	0.00326812	0	0.00418714	0.00418578	0.00176238	0	0	0	0.00184944	0.00336818	0.0028431	0.00615204	0	0.00744755	0.00286974	0.00196565	0.00194953	0	NA	NA	NA	NA	NA	NA	NA	NA	NA	NA	NA	NA	NA	NA	NA	NA	NA	NA	NA	NA	NA	NA	NA	NA	NA	NA	0.0644204
cg07162085	0	0	0	-0.00169022	0	0	0	0	0	0	0	0	0	0.00567451	0	0	0	0	0	0	0	0	0	0	5.18624e-05	0	0	0	0	0	0	0	0	0	0	0	0	0	0	0	0	0	0	0	0	0.0377947	0	0	NA	NA	NA	NA	NA	NA	NA	NA	NA	NA	NA	NA	NA	NA	NA	NA	NA	NA	NA	NA	NA	NA	NA	NA	NA	NA	NA	NA	NA	NA	NA	NA	NA	NA	NA	NA	NA	NA	NA	NA	NA	NA	NA	NA	NA	NA	NA	NA	NA	NA	0
cg07168060	0	0	0	0	0	0	0	0	0	0	0	0	0	0	0	0	0	0	0	0	0	0	0	0	0	0	0	0	0	0	0	0	0	0	0	0	0	0	0	0	0	0	0	0	0	0.010855	0	0	NA	NA	NA	NA	NA	NA	NA	NA	NA	NA	NA	NA	NA	NA	NA	NA	NA	NA	NA	NA	NA	NA	NA	NA	NA	NA	NA	NA	NA	NA	NA	NA	NA	NA	NA	NA	NA	NA	NA	NA	NA	NA	NA	NA	NA	NA	NA	NA	NA	NA	0
cg07175733	0	0	0	-0.00989189	-0.00522027	0	0	0	0.0200232	0.0217884	0	0	0	0	0	-0.000646146	0	0	0	0	0	0	0	0	0	0.00639032	0	0	0	0	0	0	0	0	-0.0130715	0	0	0	0	0	0	-0.0139418	0	0	0	0.0101083	0	0	-0.000185457	-0.0146341	-0.0236924	-0.0638734	-0.00915977	-0.00821826	-0.0459022	0	0	0	-0.0309111	0	0	0	-0.0292908	-0.0202454	0	-0.0070768	-0.00698783	NA	NA	NA	NA	NA	NA	NA	NA	NA	NA	NA	NA	NA	NA	NA	NA	NA	NA	NA	NA	NA	NA	NA	NA	NA	NA	NA	NA	NA	NA	NA	0.260178
cg07185287	0	0	0	0	0	0	0	0	0	0	0	0	0	0	0	0	0	0	0	0	0	0	0	0	0	0	0	0	0	0	0	0	0	0	0	0	0	0	0	0	0	0	0	0	0	0.007185	0	0	NA	NA	NA	NA	NA	NA	NA	NA	NA	NA	NA	NA	NA	NA	NA	NA	NA	NA	NA	NA	NA	NA	NA	NA	NA	NA	NA	NA	NA	NA	NA	NA	NA	NA	NA	NA	NA	NA	NA	NA	NA	NA	NA	NA	NA	NA	NA	NA	NA	NA	0
cg07186576	0	0.0113343	0.0059433	0	0	0	-0.019277	-0.000584943	-0.00171317	-0.0129377	0	0	0.0254919	-0.00755876	-0.0117805	0	0	0.018809	0	0	0	-0.00178921	0	0.0073472	0.00592053	0.002063	-0.0111823	0	0	0	0	0	0	0.00205584	0	-0.000108545	0	0.0124208	0	0	0	0	0	-0.0277658	0	-0.0278074	0	0	-0.0550547	0	-0.0389224	-0.0968363	0	-0.0372208	-0.022192	0	0	0	0	0	0.0318821	0.015383	0	0	-0.0238273	0.0341718	0	-0.000806391	0	0	0	0	0	0	-0.00660524	0	0	0	0	0	0	0	0	0	-0.00244542	0	0	0	-0.0135383	0.0158687	0.0100632	0	0	0	0	0	0	0	0.404818
cg07188104	0	0	0	0	0	0	0	0	0.010882	0	0.00300247	0	0	0	-0.00248198	0	0	0	0	0	0	0	0.00021023	0	0	0.00613802	0	0	0	0	0	0	0	0.00979892	0	0	0	0	0	0	0	0	0	0	0	0.0111011	0	0	0.0387752	0	0	0	0	0	0	0	0	0	0	0	0	0	0	0	0	0	0	0	0	0	0	0	0	0	0	0	0	0	0	0	0	0	0	0	0	0	0.0188174	0	0	0	0	0	0	0	0	0	0	0	0.0575926
cg07191657	0	0	0	0	0	0	0	0.00104343	0	-0.0164391	0	0	0	0	0	0.00545393	0	0	0	0	0	0	0	0	0	0	0.00209606	0	0	0	0	0	0	0	0	0	0	0	0	0	0	0	0	0	0	-0.00714313	0.0468921	0	0.000565531	0	0.0237177	0	0.00709603	0	0.00525938	0	0	0	0	0.0021525	0	0	0	0.00523536	0	0	0.00836647	0	0	0	0	0.0188319	0	0	0	0	-0.0477301	0.0586761	0.00829218	0	0.0101948	0	0	0.00982936	0	0	-0.0146978	0	-0.0199306	0	0	0	0	0	0	0.0165466	0	0	0.257123
cg07196383	0	0	0	0	0	0	0	-0.00224957	-0.00423279	0	0	0	0	0.000282658	-0.00734243	0	0	0	0	0	0	0	0	0	0	0	0	0	0	0	0	0	0	0	0	0	0	0	0	0	0	0	0	0	0	0.0193579	0	0	0	0	0	0	0	-0.00678788	-0.0067878	-0.00197109	-0.00280611	0	0	-0.00279794	0	-0.00870335	0	0	-0.0087178	-0.00874154	-0.00876457	0	-0.00877763	0	-0.00287537	0	0	-0.00876355	-0.00561674	0	0	0	0	0	0	0	0	0	0	0	0	-0.000666948	0	0	-0.00565558	0	0	0	0	0	0	0	0.0884339
cg07197290	-0.00821668	0	0	0	-0.0018988	0	0	0	0	0	0	0	0	0	-0.0156249	0	0	0	0	0	0	-0.00881296	0	0	0	0	0	0	0	0	0	0	0	0	0	0	0	0	0	0	0	0	0	0	0	0	0	0	0.137348	NA	NA	NA	NA	NA	NA	NA	NA	NA	NA	NA	NA	NA	NA	NA	NA	NA	NA	NA	NA	NA	NA	NA	NA	NA	NA	NA	NA	NA	NA	NA	NA	NA	NA	NA	NA	NA	NA	NA	NA	NA	NA	NA	NA	NA	NA	NA	NA	NA	0.137348
cg07199412	0	0	0	-0.00129173	0.00422658	0	0	-0.00373807	-0.00668651	0	0	0	0	0	0.00787313	0	0	0.00554065	0	0	0	0	0	0.00219754	0.00231762	0.00843151	0	0	0	0	0	0	0	0.0101982	0	0	0	0	0	-0.000314935	0	0	0	0	0	0.0168726	0.0307724	0	0	0	0	0	0	0	0	0	0	0	0	0	0	0	0	0	0.0050715	0	0.00773361	0	0	0.0202913	0.00243039	0.0203936	0	0.0645177	0	0	0	0	0	0.0206923	0	0	0	0	0.0102111	0.0312739	0.00488888	0	0	-0.0356408	-0.0914912	0	0	0	0.0226543	-0.00356636	-0.00793512	-0.00186402	0.350656
cg07202981	0	0	0	0	0	0	0.000439677	0	0.0125494	0	0	0	0	-0.00974571	0	-0.0140886	0	0	0	0	0	0	0	0	-0.008945	-0.00134215	-0.0117175	0	0	0	0	0	0	0	0	0	0	0	0	0	0	0	0	0	0	-0.0605915	0	0	0.0966806	0.0186956	0.0203364	0.0185997	NA	NA	NA	NA	NA	NA	NA	NA	NA	NA	NA	NA	NA	NA	NA	NA	NA	NA	NA	NA	NA	NA	NA	NA	NA	NA	NA	NA	NA	NA	NA	NA	NA	NA	NA	NA	NA	NA	NA	NA	NA	NA	NA	NA	NA	NA	0.154312
cg07206497	0	0	0	0	0	0	0	-0.015986	0	0	0	0	0	0	0	0	0	0	0	0	0	0	0	0.00261218	0.00064447	0.0020266	0	0	0	0	0	0	0	0	0	0	0	0	0	0	0	0	0	0	0	0	0	0	-0.0112463	-0.0288194	0	-0.000420896	0	0	0	-0.000316958	-0.00408227	-0.00367027	-0.00875929	-0.00367109	-0.000448971	-0.000436764	-0.00287392	-0.00460389	0.0175035	-0.000416338	-0.00687327	0	0	-0.000405991	-0.00900874	0	0	0	-0.00814244	0	0	0	-0.00228774	-0.00694354	0	0	0	0	0	0	0	-0.00527993	0	0	0	0	0	0	0.00482297	0	0	0	0.131034
cg07214490	0	0	0	0.000185278	0	0	0	0	0	0	0	0	0	-0.00138202	0	0	0	0	0	0	0	0	0	-0.00441763	0	0	0	0	0	0	0	0	0	0	0	0	0	0	0	0	0	0	0	0	0	0.0348546	0	0	NA	NA	NA	NA	NA	NA	NA	NA	NA	NA	NA	NA	NA	NA	NA	NA	NA	NA	NA	NA	NA	NA	NA	NA	NA	NA	NA	NA	NA	NA	NA	NA	NA	NA	NA	NA	NA	NA	NA	NA	NA	NA	NA	NA	NA	NA	NA	NA	NA	NA	0
cg07221526	-0.0217223	0	0	0.0257041	0.00690544	-0.00343039	0.000821024	-0.00629313	0	0	0	0	0	-0.00284836	0.00537652	0.00448594	0	0.0251167	0	-0.0272204	0	0.000203302	0.00411723	0.00743153	0	0.00105835	-0.00583496	0	0	0	-0.0232209	0	0.0214871	-0.000844553	0	0.022613	0	0	0.0125624	0	0	0	0	0.00955375	-0.013653	-0.020787	0.0265202	0	0	0	0	0	0.00187684	0	0	0	0	0	-0.0157923	0	0	0	0	0	0.0341221	-0.121739	0.0282146	0	-0.0536216	0	-0.0066699	0.00625364	0	0	0	0	0.15522	-0.0183561	-0.145947	0.023772	0	0	-0.00571388	0	-0.00131279	0	0	0	0	0	-0.0266067	-0.0326144	-0.0493344	0	-0.014003	0.0193216	0	-0.0200306	0.780523
cg07226162	0	-0.0171578	0	0.0088963	0.00898576	0	-0.00275287	0.000399413	-0.00152632	0.0160658	0	0	0	0.0282677	-0.00500823	0	-0.00597126	-0.0066737	-0.0393206	0	0	0	0.0125588	-0.00676561	-0.000856342	0.00110549	-0.00232077	0	0	0	0	0	0	0	0.0193608	0	0.00169414	0.0188261	0.0053327	0.00596232	0	0	0	0	0.0319653	0.0147278	0	-0.00455612	0.0142859	0.152444	0.0132913	0.043624	0.0434692	0.18561	0.184182	0.185977	0	0	0	0	0	0	0	0	0	0	0	0	0	0	0	0	0	-0.325642	NA	NA	NA	NA	NA	NA	NA	NA	NA	NA	NA	NA	NA	NA	NA	NA	NA	NA	NA	NA	NA	NA	NA	NA	1.14853
cg07226755	0	0	0	0	0	0	0	0	-0.00325767	0	0	0	0	0	0	0	0	0	0	0	0	0	0	0	0	0	-0.0065287	0	0	0	0	0	0	0	0	0	0	0	0	0	0	0	0	0	0	-0.0438182	0	0	NA	NA	NA	NA	NA	NA	NA	NA	NA	NA	NA	NA	NA	NA	NA	NA	NA	NA	NA	NA	NA	NA	NA	NA	NA	NA	NA	NA	NA	NA	NA	NA	NA	NA	NA	NA	NA	NA	NA	NA	NA	NA	NA	NA	NA	NA	NA	NA	NA	NA	0
cg07240846	0	0	0	0	0	0	0	0	0	0	-0.00380895	0	0	0	0	0	0	0	0	0	0	0	0	0	0	-0.000158355	0	0	0	0	0	0	0	0	0	0	0	0	0	0	0	0	0	0	0	-0.000531232	0	0	0	0	0	0	0	0	0	0	-0.778563	0	0	0	0	0	0	0	0	0	0	0	0	0	0	0	0	0	0	0	0	0	0	0	0	NA	NA	NA	NA	NA	NA	NA	NA	NA	NA	NA	NA	NA	NA	NA	NA	NA	0.778563
cg07244202	0	0	0	0	0	0	0	0	-0.00346284	0	0	0	0	0.003099	0	0	0	0	0	0	0	0	0	0	0	0.00514862	0	0	0	0	0	0	0	0	0	0	0	0	0	0	0	0	0	0	0	0.00702727	0	0	0	0	0	0	0	-0.0181217	0	0	0	0	0	0	0	0	0	0	-0.00345377	0	0	0	0	0	0	NA	NA	NA	NA	NA	NA	NA	NA	NA	NA	NA	NA	NA	NA	NA	NA	NA	NA	NA	NA	NA	NA	NA	NA	NA	NA	NA	0.0215755
cg07247998	0	0	0	0	0	0	0	0	0	0	0	0	0	0	0.00563192	0	0	0	0	0	0	0	0	-0.000245367	0	0	0	0	0	0	0	0	0	0	0	0	0	0	0	0	0	0	0	0	0	-0.00908275	0	-0.00337467	0.136394	NA	NA	NA	NA	NA	NA	NA	NA	NA	NA	NA	NA	NA	NA	NA	NA	NA	NA	NA	NA	NA	NA	NA	NA	NA	NA	NA	NA	NA	NA	NA	NA	NA	NA	NA	NA	NA	NA	NA	NA	NA	NA	NA	NA	NA	NA	NA	NA	NA	0.136394
cg07256869	0	0	-0.0112448	0	-0.00261484	0	0	5.83686e-05	0.00646309	0	0	0.000701541	0	-0.00215935	0	0	0	0	0	0	0	0	0	0.00311322	0.0136237	0.000339461	0.00580708	0	0	0	0	0	0	0	0	0	0	0	0	0	0	0	0	0	0	-0.00392605	0.0538201	0	0	-0.0940367	-0.148992	0	-0.0205498	0.0133104	0	NA	NA	NA	NA	NA	NA	NA	NA	NA	NA	NA	NA	NA	NA	NA	NA	NA	NA	NA	NA	NA	NA	NA	NA	NA	NA	NA	NA	NA	NA	NA	NA	NA	NA	NA	NA	NA	NA	NA	NA	NA	NA	NA	0.276889
cg07260003	0	0	0	0	0	0	0	-0.000988615	0	0	0	0	0	0	-0.00551533	0	0	0	0	0	0	0	0	0	0	-0.00535778	0	0	0	0	0	0	0	0	0	0	0	0	0	0	0	0	0	0	0	-0.0118226	0	0	0	0	0	0.0120099	0	0	0	0	0	0	0	0	0	0	0	0	0	0	0	0	0	0	0	0	0	0	0.00996978	0.0267661	0.00257785	0.0178363	0	0	0.0133332	0.0148034	0.00254037	0.00252239	0.00539129	0.00246731	0.001626	0	0	0	0	0	0	0	0	0	0	0.00588377	0.117728
cg07262395	0	0	0	0	-0.0139669	0	0	0	0	0	0	0	0	0	0	0	0	0	0	0	0	0	0	0	0	0	0	0	0	0	0	0	0	0	0	0	0	0	0	0	0	0	0	0	0	0.0163866	0	0	0.00509437	0.0700108	NA	NA	NA	NA	NA	NA	NA	NA	NA	NA	NA	NA	NA	NA	NA	NA	NA	NA	NA	NA	NA	NA	NA	NA	NA	NA	NA	NA	NA	NA	NA	NA	NA	NA	NA	NA	NA	NA	NA	NA	NA	NA	NA	NA	NA	NA	NA	NA	0.0751052
cg07262635	0	0	-0.0309297	0.0108525	0	0	0	0	-0.000656918	0	0.00274073	0	0	-0.00252957	-0.00214168	0	0	0	0	0	0	0.00117568	0.0204404	0	0	-0.00830213	-0.00229323	0	0	0	0	0	0.00340919	0	0	0	0	0	0.0181165	0	0	0	0	0	0	-0.037463	0	0	NA	NA	NA	NA	NA	NA	NA	NA	NA	NA	NA	NA	NA	NA	NA	NA	NA	NA	NA	NA	NA	NA	NA	NA	NA	NA	NA	NA	NA	NA	NA	NA	NA	NA	NA	NA	NA	NA	NA	NA	NA	NA	NA	NA	NA	NA	NA	NA	NA	NA	0
cg07264682	0	0	0	0	0	0	0	0	0	0	0	0	0	0	0	0	0	0	0	0	0	0	0	0	0	0	0	0	0	0	0	0	0	0	0	0	0	0	0	0	0	0	0	0	0	0.0130748	0	0	NA	NA	NA	NA	NA	NA	NA	NA	NA	NA	NA	NA	NA	NA	NA	NA	NA	NA	NA	NA	NA	NA	NA	NA	NA	NA	NA	NA	NA	NA	NA	NA	NA	NA	NA	NA	NA	NA	NA	NA	NA	NA	NA	NA	NA	NA	NA	NA	NA	NA	0
cg07270175	0	0	0	0	0	0	0	0	0.00421237	0	0	0	0	0	0	0	0	0	0	0	0	0	0	0	0	0	0	0	0	0	0	0	0	0	0	0	0	0	0	0	0	0	0	0	0	0	0	0	0	0	0	0	0	0.00390959	0	0	0	0	0	0	0	0	0	0.000201007	0	0.00134478	0	0	0	0	0	0	0	0.00334337	0.00698061	0.00702456	0.00705573	0.00281917	0.00189168	0	0	0	0	0.00089457	0.000857845	0.00683774	0.0153328	0.0181781	0	0.0357807	0.0357722	0.0379743	0	0	0	0.0302378	0.0109235	0.0109273	0.238287
cg07284558	0	0	-0.025272	0.0312912	0.00688211	0	0	-0.00146868	0.00485639	0	0	0	0	-0.00977781	-0.0150888	0.0160697	-0.00752659	0.00229595	0	-0.00462924	0	0.000905475	-0.0121138	0.0133381	-0.00495751	-0.00282016	-0.0137	0	0	0.0110253	0.00822914	0	0.0179592	-0.00271824	0	0	0	0	0	0	0	0	0.0102071	0	0	-0.0502872	0.0781632	0.003974	-0.0356519	-0.0601556	0	0	0	0.0329802	0.0119915	0.00330679	0.0296966	0.0505833	0	-0.0679343	0	0	0	0.00316506	0	0	0	0	0	0	0	0	0	-0.00539639	0	0	0	-0.00548482	0	0	0	0.0146338	0.0128466	0	0.00683803	0.0125534	0.0136528	-0.0361497	0.00961343	-0.174255	-0.00638221	-0.0206656	-0.0192083	0	0	-0.017448	1.03579e-05	0	0.650603
cg07295678	0	0	0	0.00726055	0	0	0	0	-0.00165025	0	0	0	0	0	-0.00158167	0	0	0	0	0	0	0	0	0	-0.00767014	0	-0.00954774	0	0	0	0	0	0	0	0	0	0	0	0	0	0	0	0	0	0	0	0	0	0	0	0	0	0	0	0	0	0	0	0	0	0	-0.00232729	-0.00424389	0	0	0	0	0	-0.00228674	-0.0129018	-0.000453307	0	0	0	0	-0.00268911	0	0	0	0	0	0	-0.00641137	0	0	-0.0189937	-0.0110314	-0.0193364	0.025676	0	0	0	0	0	-0.00951829	0	0	0	0.115869
cg07308975	0	0	0	0.00107195	-0.00657127	-0.00317836	-0.0145057	0	-0.000465946	0	-0.0107376	0	0	0.000365364	-0.00646664	0	0	0.00736696	0	0	0	0	0	-0.00274595	-0.0106174	-0.000651352	-0.00220732	0	0	0	0	0	0	0	0	0	0	0	0	0	0	0	0	0	0	0.0237618	0	0.00412055	0	0.030992	0.0815161	0.0820303	0.0822649	0.0157973	0.0816522	0.0354604	0	0	0	0	0	0	0	0	0	0	0	0	0	0	0	0	0	0	0	0	0	0	0	0	0	0	0	0	0	0	-0.0820359	-0.0423652	0	-0.0040063	0	-0.0130336	0.00381161	0	0	0	0.017993	0	0.572959
cg07316943	0	0	0	0.00600156	0	0	0	0	0	0	0	0	0	0.00368352	0	0	0	0	0	0	0	0	0	0	0	0.0024855	0	0	0	0	0	0	0	0	0	0	0	0	0	0	0	0	0	0	0	-0.0109392	0	0	0.011222	0	0.0667814	0.0652673	0	0.0490261	0	0	0	0	0	0	0	0	0	0	0	0	0	0	0	0	0	0	0	0	0	0	0	0	0	0	0	0	0	0	-0.078993	-0.012274	0	0	0	0	0	0	0	0	0	0	0	0	0.283564
cg07330489	0	0	0	0	0	0	0	0	0	0	0.00257992	0	0	0	0.000210711	0	0	0	0	0	0	0	0	0	-0.000902199	0	0.00564906	0	0	0	0	0	0	0	0	0	0	0	0	0	0	0	0	0	0	-0.00167705	0	0	0	0	0	0	0	0	0	0	0	0	0	0	0	0	0	0	0	0	0	0	0	0	0	0	0	0.0238448	0	0	0	0	0	0	0	0	0	0	0	0	0	0	0	0	0	0	0	0	0.0244882	0	0	-0.0797623	0.128095
cg07344086	-0.0113492	0	0	0	0	-0.00959794	0	-0.00729208	0	0	-0.00395394	0	0	0	0	0	0	0	0	0	0	0	-0.000334503	-0.0108877	-0.00744826	-0.00279048	0	0	0	0	0	0	0	0	0	0	0	0	0	0	0	0	0.00899464	0.00997187	0	0.00689714	0	0	0	0	0	0	0	0	-0.00646392	0	0	0	0.0132072	0	0	0	0.0115709	0	-0.011829	0	-0.022062	-0.0205848	-0.0379255	-0.0814189	0	-0.0112152	-0.0267342	0	0.0131911	0	0.0132759	0	0	0	0	0	0	0	0	0	0	0	0	0	0.0198549	0	0	0	0	0	0	0	0.289334
cg07351143	0.015174	0	0	0.00255885	0.00742634	0	-0.0053981	0	-0.00955645	-0.00124251	0.00869269	0	0	-0.00391096	0	0.0252133	0	0	0	0	0	0	0	0.00374452	-0.00984374	0	-0.00620575	0	0	0	0	0	0.0134621	0	0	0	0	0	0	0	0	0	0	0	0	-0.032958	0.11747	0	NA	NA	NA	NA	NA	NA	NA	NA	NA	NA	NA	NA	NA	NA	NA	NA	NA	NA	NA	NA	NA	NA	NA	NA	NA	NA	NA	NA	NA	NA	NA	NA	NA	NA	NA	NA	NA	NA	NA	NA	NA	NA	NA	NA	NA	NA	NA	NA	NA	NA	0
cg07355157	-0.00106064	0	0	0	0.00860365	0	0	0.00377896	-0.0057424	-0.00311775	0	0	0	0.00449254	0	0	0	0	0	-0.0173086	0	0.00875326	0	0	-0.0124611	0	-0.00970264	0	0	0	0	0	0	0	0	0	0	0	0	0	0	0	0	0	0	-0.00461781	-0.0322901	0	0	0	0	0.00084812	0	0	0	0.00503466	0	0.00573834	0	0	0	0	0	0	0.0166135	0.00833439	0.00859492	0.11386	0	0	0	0.0069661	0	0	0	0	0	0	0	0.042541	0	-0.0116394	0	0	-0.00380565	0	0	0	0	0	0	-0.00561484	0	0	0	0	-0.000536099	0	0.230127
cg07355189	0	0.0202478	0	0	0.0096685	0.00781916	0	0.0103417	0	-0.00467426	0	0	0	0.00474327	0	0.0607592	-0.000646895	0.0172578	0	0	0	0	0	-0.00737888	-0.0102664	-0.00716043	-0.0130093	0	0.0242513	0	0	-0.00252312	0	-0.00785897	0	0	0	0.00872606	0.0160482	0	0	0	0	-0.0124531	0	-0.0361639	0.150438	0	0	0	-0.0256038	0.0285741	-0.0129843	-0.00175379	0	0	-0.0391359	-0.0216385	-0.0214171	0	0	-0.0542208	-0.0537927	-0.0602189	0	0.0268979	0	-0.0424597	0	-0.00489829	0	0	0	0	0	0	0	0	0	0	0	0	0	0	0	0	0	0.0198858	0	0	0	0	0	0	-0.0256763	-0.0022505	0	0	0.441408
cg07356483	0	0	0	0	0	0	0	-0.00290974	-0.00113412	-0.0177754	-0.00510011	0	0	0	0	0	0	0	0	0	0	0	0	0	0	0.00883104	-0.00375194	0	0	0	0	0	0	0	0	0	0	0	0	0	0	0	0	0	0	-0.0623105	0	0	0	0	-0.00825175	-0.00450544	0.00466471	0	-0.0182396	0.00634054	0	0	0	0	0	0	0	0	0	0	-0.0347674	NA	NA	NA	NA	NA	NA	NA	NA	NA	NA	NA	NA	NA	NA	NA	NA	NA	NA	NA	NA	NA	NA	NA	NA	NA	NA	NA	NA	NA	NA	NA	0.0767694
cg07356555	0	0	0	0	0	0	0	0	0	0	0	0	0	-0.00109546	0	0	0	0	0	0	0	0	0	0	0	0.00907603	0	0	0	0	0	0	0	0	0	0	0	0	0	0	0	0	0	0	0	0.00908092	0	0	0.0104237	0.00485476	0.0120793	5.40526e-18	1.08105e-18	3.24316e-18	1.08105e-18	2.1621e-18	4.32421e-18	2.1621e-18	0	0	0	0	0.00468427	0	0	0	0	0	0	0	-0.000730568	-0.127463	0	0	0	0	0	-0.00148732	0	0	-0.00214352	0	0	0	0	0	0	0	0	0	0	0	0	0	0	0	0	0	0.163866
cg07356745	0	0.028239	0.00439118	0	0	-0.00183905	0.019087	0	-0.00281576	0.00315933	-0.00346138	0	-0.000718306	-0.00180404	-0.00293895	-0.000679346	0	0.00932606	-0.0032969	0.0109084	0	0.00866855	0.00756567	-0.00358871	0.00013973	-0.000550266	0.000197216	0	0	0	-0.00540469	0	0.00102998	-0.000155697	0	-0.00357325	0	0	0.00798998	0.0066649	0	0	0	0	0	0.00467235	-0.00609661	-0.00188775	0.0231712	0	0	0	0.0239591	0.0202521	0.00220962	0.00296419	0.00313428	0	0.00280311	0.00218887	0.0206419	0.0252118	0.0191936	-0.0200916	-0.0210708	0.0170388	-0.0203467	0.0195619	-0.0160543	-0.0134028	-0.0111119	-0.00961862	0.0288612	-0.00895619	0	0	0.0283001	0.0278323	0	0	0.027472	0.0273353	-0.0105961	-0.0109409	0.0265021	-0.0122429	-0.0140084	-0.0161933	0.0199998	0.0185543	-0.0207177	0.017061	0	0.469128	0	0.244502	-0.0205663	0	1.3438
cg07361056	0	0	0	0	0	0	0	0	0	0	0	0	0	0	0	0	0	0	0	0	0	0	0	0	0	0	0	0	0	0	0	0	0	0	0	0	0	0	0	0	0	0	0	0	0	0.0109558	0	0	NA	NA	NA	NA	NA	NA	NA	NA	NA	NA	NA	NA	NA	NA	NA	NA	NA	NA	NA	NA	NA	NA	NA	NA	NA	NA	NA	NA	NA	NA	NA	NA	NA	NA	NA	NA	NA	NA	NA	NA	NA	NA	NA	NA	NA	NA	NA	NA	NA	NA	0
cg07381930	0	0	0	0	0.00885714	0	0	-0.00598297	-0.0012514	0	0	0	0	-0.00470971	0.000367732	0.0220823	0	0	0	0	0	0	0	0.00484599	-0.00354485	0.00183976	-0.00538234	0	0	0	-0.00890704	0	0	0	0	0.00757046	0	0	0	0	0	0	0	0	0	0.00776724	-0.0790874	0	0	0	0	-0.0760919	0	NA	NA	NA	NA	NA	NA	NA	NA	NA	NA	NA	NA	NA	NA	NA	NA	NA	NA	NA	NA	NA	NA	NA	NA	NA	NA	NA	NA	NA	NA	NA	NA	NA	NA	NA	NA	NA	NA	NA	NA	NA	NA	NA	NA	NA	0.0760919
cg07382132	0	0	0	0	0	0	0	0	-0.00440631	0	0	0	0	0	0	0	0	0	0	0	0	0	0	0	0	0	0	0	0	0	0	0	0	0	0	0	0	0	0	0	0	0	0	0	0	0.00941266	0	0	0	0.0049208	0	0	0	0	0	0.171609	0	0	0	0	0	0	0	0.00063658	0	0	0.0220451	0	0.0144125	0	0	0	0	0	-0.00408154	0	-0.0346962	0	0	0	0	0	0	0	0	0	0	0	0.0125177	0	1.10637e-15	1.26442e-18	0	0	0	0	0	0	0.264919
cg07400503	0	0	0	0	0	-0.00743743	0	0	-0.00230664	-0.0108565	0	0	0	-0.00304928	-0.00725205	0	0	0	0	0	0	0	0	-0.0057657	0.00650649	-0.00258608	-0.00107359	0	0	0	0	0	0	0	0	0	0	0	0	0	0	0	0	0	0	0	-0.0152678	0	0	0.0916818	0.00568703	0.00558839	0.00315436	0.0139392	0	0	0	0.00948852	0.00856088	0	0	0	0	0	0	0	0	0	0	0	0	0	0	0	0	0	0	0	0	0	0	0.0121194	0	0	0	0	0	0	0	0	0	-0.018254	0	0	0.0136109	0	0	0	0.182084
cg07410339	0	0	0	0	0	0	0	-0.00566072	-0.00399717	0	-0.0036371	0	0	0.00588941	0	0	0	0	0	0	0	0	0	0.00637807	0	0.000963118	0.00462347	0	0	0	0	0	0	0	0	0	0	0	0	0	0	0	0	0	0	0.00352608	-0.0731222	0	NA	NA	NA	NA	NA	NA	NA	NA	NA	NA	NA	NA	NA	NA	NA	NA	NA	NA	NA	NA	NA	NA	NA	NA	NA	NA	NA	NA	NA	NA	NA	NA	NA	NA	NA	NA	NA	NA	NA	NA	NA	NA	NA	NA	NA	NA	NA	NA	NA	NA	0
cg07413656	0.0119785	0	0	0.0112575	-0.00888632	-0.00192987	0	0	-0.00379397	0	-0.0133373	0	0.00275529	-0.00860349	-0.0130543	0.0113166	-0.0060765	-0.00391646	0	-0.0140824	0	-0.028191	-0.00808667	0.00132908	-0.00913457	-0.00425706	-0.00593546	0	-0.00906616	0	0.00657505	-0.0149642	0	0	0	0	0	0	0	0	0	0	0	0	-0.00498403	-0.00446764	0.026487	0	-0.0577654	-0.0109927	0	-0.00644152	-0.127446	0.0467389	-0.313532	0.0604845	-0.0611364	-0.0263104	0	-0.00744614	-0.00393229	NA	NA	NA	NA	NA	NA	NA	NA	NA	NA	NA	NA	NA	NA	NA	NA	NA	NA	NA	NA	NA	NA	NA	NA	NA	NA	NA	NA	NA	NA	NA	NA	NA	NA	NA	NA	NA	0.722227
cg07414422	0	0	0	0	0	0	0	0.0178458	0	0	0.00609742	0	0	0	0.0144659	0	0	0	0	0	0	0	0	0	0	0.000893112	0	0	0	0	0	0	0	0	0	0	0	0	0	0	0	0	0	0	0	0	0	0	-0.694277	-0.0197555	NA	NA	NA	NA	NA	NA	NA	NA	NA	NA	NA	NA	NA	NA	NA	NA	NA	NA	NA	NA	NA	NA	NA	NA	NA	NA	NA	NA	NA	NA	NA	NA	NA	NA	NA	NA	NA	NA	NA	NA	NA	NA	NA	NA	NA	NA	NA	NA	0.714032
cg07436701	0.00536465	0	0	0.00833179	0	0	-0.0213992	0.00164711	-0.00750135	0.0126181	0	0.00598305	0	-0.00938234	-0.0154268	0	0.0401508	-0.0172933	-0.013498	0	0	0	-0.0123055	0	0	0.00352827	-0.0005052	0	0	0	-0.00179688	0	0	0	0.00390982	0	0	0	0	0.00623956	0	0	0.000412442	0.00913219	0	0.0202016	0.184239	-0.0481842	-0.0155651	-0.0156061	0	0.0364722	-0.00136825	0	0.00797673	0.00871866	0.0315856	0	-0.177272	0	0	0	-0.00210711	0	0	0.0557934	0	0	0	0	0	-0.00757931	0	-0.0181042	-0.0194517	-0.0183301	0	0	0	0.0056184	0	0	0	0	0	0	0	0	0.00602296	0.013225	-0.0340916	0	-0.0149232	0.0222136	-0.00505444	-0.073968	0	0	0.591048
cg07436807	0	0	0	0	0	0	0	0	0	0	0	0	0	0	0	0	0	0	0	0	0	0	0	0	0	0	0	0	0	0	0	0	0	0	0	0	0	0	0	0	0	0	0	0	0	0.0043554	0	0	NA	NA	NA	NA	NA	NA	NA	NA	NA	NA	NA	NA	NA	NA	NA	NA	NA	NA	NA	NA	NA	NA	NA	NA	NA	NA	NA	NA	NA	NA	NA	NA	NA	NA	NA	NA	NA	NA	NA	NA	NA	NA	NA	NA	NA	NA	NA	NA	NA	NA	0
cg07440775	0	-0.00974792	-0.0697362	0.0267954	0.017498	0	0.00638006	0.0171091	0.00154305	0	-0.00439243	0.00353127	0	-0.0126135	-0.0109209	0.00981463	0.0027754	0	-0.0345395	0	0	0.019507	-0.014693	0.0124189	0.00784167	-0.00275968	0.0094519	0	0	-0.00457361	0	0	0	-0.00417647	0	0.0284713	0	0	0.0286887	0	0	-0.0197617	0	0.0100715	-0.0354375	-0.018006	0.0614122	0.0324933	0	0	0.00593801	0.0080361	0.00809337	0.00778816	0.00732496	0.00699764	0.00700253	0.00550262	0	0	0	0.00567725	0.0113723	0.0113822	-0.00926542	0	-0.00403858	0	-0.0102933	0	0.00490714	0	0	0.0158049	0	0	0	0	0.0235985	0	0	0	0	0	0	0	0	0	0	0	0.0718192	-0.0325167	-0.0452535	-0.00701375	NA	NA	NA	NA	0.309626
cg07446677	0	0	0	-0.000743485	0	0	0	0	0.000738354	0	-0.00445796	0	0	0.00879796	0	0	0	0	0	0	0	0	0	0	-0.00762366	-0.00220309	0.00322375	0	0	0	0	0	0	0	0	0	0	0	-0.0156409	0	0	0	0	0	0	-0.00240137	0	0	0	0	-0.0113585	0	0	0	0.012772	0.0111508	0	0	-0.0113558	0	-0.0392615	0	0	0	0	-0.00325774	0	0	0	0	0	0	0	0	0	0	0	0.0153129	0	0	0	0	0	0	0	0.0115317	0	0	0	0	0	0	0	0	0	-0.0241734	0.00934248	0	0.149517
cg07452799	0	0	0	0	0	0	0	0	0	0	0	0	0	0	0	0	0	0	0	0	0	0	0	0	0	0	0	0	0	0	0	0	0	0	0	0	0	0	0	0	0	0	0	0	0	-0.0170561	0	0	NA	NA	NA	NA	NA	NA	NA	NA	NA	NA	NA	NA	NA	NA	NA	NA	NA	NA	NA	NA	NA	NA	NA	NA	NA	NA	NA	NA	NA	NA	NA	NA	NA	NA	NA	NA	NA	NA	NA	NA	NA	NA	NA	NA	NA	NA	NA	NA	NA	NA	0
cg07455815	-0.0103865	0.0108736	0	0.00863771	0.0117818	-0.017188	0	-0.00127608	0.00609876	0	-0.00258519	0	0	0.00569525	-0.00155893	0.0261988	-0.0245131	-0.0083533	0	0	0	0.0112761	0.00734871	-0.0030687	0.00800968	0	-0.00119644	0	-0.00213456	0	-0.00515087	0	0	0	0	-0.0285922	0	0	0	0	0	0	0	0	0	-0.042173	0.0318337	0.0344284	0.0316532	-0.0170132	0.0736411	0	0	0	0	-0.0213865	-0.0214841	0.029977	0.00530542	0	-0.0192501	-8.80632e-05	-0.0227274	0.0860901	0.0531981	0	0	0	0.00998743	0.00937582	0	0.0388504	0.00880172	-0.0107741	0	0.0178473	0.018739	0	-0.0147177	0	0.0101826	0	0	-0.010779	0	0	-0.00438582	0	0	0.016045	-0.000121475	0	0	-0.0115717	0	0	0	0.00548892	0.569482
cg07456503	0	0	0	0.0139245	-0.00617689	0	0	0.00450075	0.00424154	-0.00945922	0	0	0	0	0.00210903	0.0101404	0	0	0.0117233	0	0	0	0	-0.000162952	-0.0169583	-0.00887924	0	0	0	0	0	0	0	0	0	0.0278556	0	0	0	0	0	0	0	0	0	-0.0801418	0	0	0	0	0.0259501	0	0	0	-0.0288858	0.089393	0.0323235	0	0	0	0.00274069	NA	NA	NA	NA	NA	NA	NA	NA	NA	NA	NA	NA	NA	NA	NA	NA	NA	NA	NA	NA	NA	NA	NA	NA	NA	NA	NA	NA	NA	NA	NA	NA	NA	NA	NA	NA	NA	0.179293
cg07488327	0	0	0	0	0	0	0	0	0	0	0	0	0	0	-0.00407056	0	0	0	0	0	0	0	0	0	-0.00260624	0.0141522	0.00054916	0	0	0	0	0	0	0	0	0	0	0	0	0	0	0	0	0	0	-0.0470996	0	0.0267597	NA	NA	NA	NA	NA	NA	NA	NA	NA	NA	NA	NA	NA	NA	NA	NA	NA	NA	NA	NA	NA	NA	NA	NA	NA	NA	NA	NA	NA	NA	NA	NA	NA	NA	NA	NA	NA	NA	NA	NA	NA	NA	NA	NA	NA	NA	NA	NA	NA	NA	0
cg07491858	0	0	0	0	0	0	0	0	0	0	0	0	0	0	0	0	0	0	0	0	0	0	0	0	0	-0.000458807	0	0	0	0	0	0	0	0	0	0	0	0	0	0	0	0	0	0	0	0.0183183	0	0	0	0.0126192	0	0	0	0	0	0	0	0.00296147	0	-0.0618535	0	0	0	0	0	0	0	0	0	0	0.0389174	0	0	0	0	0	0	-0.018381	0	0	-0.00118343	0	0	0	0	0	0	NA	NA	NA	NA	NA	NA	NA	NA	NA	NA	NA	0.135916
cg07498088	0.00301497	0	-0.015585	0.00360003	0	0	0	0.0044005	-0.000712181	0	-0.002606	0	0	-0.000461626	0.00186134	-0.00333098	0	-0.00752292	-0.0036427	-0.00266783	0	-0.0146767	0	-0.00193852	0.00279999	-1.63914e-05	0	0	0	0	0	0	0.00134368	-0.000778366	-0.00337959	-0.000682784	0	0	-0.0406792	0	0	0	0.0150472	0	0	0.00426399	0.0137584	0.00639781	0	0	0	0	0.0196028	0.00787525	0	0.00564587	-0.0064423	0	0	0	0	0.00934026	0	0.0228812	-0.00189004	-0.184909	0.0414309	-0.0236881	-0.18773	-0.0064638	0	-0.039595	-0.259419	-0.0526248	-0.0172989	-0.0168584	0	-0.0281438	0	0	-0.0686478	0.0226818	-0.00621489	-0.0056893	0.0228808	-0.00564956	0.000750244	0.00072669	0	0	0	0	0	0	0	0	0	0	1.06508
cg07504977	0	0	0	0	-0.00932594	0	0	0	-0.0135279	0.0258351	0	0	0	-0.00422495	0	0	0	0	0	0	0	0	-0.0222121	0	0	-0.000954519	0.00345482	0	0	0	0	0	0	0.00155098	0	0	0	0	0	0	0	0	0	0	0	-0.00560845	-0.156363	0	0	0	0.00148648	0	0	0	0	0	0.00185313	0	0	0	0.00420326	0	0	0.0532608	0	0	0	0	0	0	0	0	0	0	0	0	0	0	0	0	0	0	0	0	0	0	0	0	0	0	0	0	0	0	0	0	NA	NA	0.0608037
cg07505629	0	0	0	0	0	0	0	0	-0.00441581	0	0	0	0	-0.00197713	0	0	0.00112163	0	0	0	0	0	0	0	0	0	0	0	0	0	0	0	0	0	0	0	0	0	0	0	0	0	0	0	0	-0.0042655	0	0	0.00721222	0.0203431	0	0.00662339	0	0	0.00929663	0.0309178	0.00926656	0.0121801	0	0.0151638	NA	NA	NA	NA	NA	NA	NA	NA	NA	NA	NA	NA	NA	NA	NA	NA	NA	NA	NA	NA	NA	NA	NA	NA	NA	NA	NA	NA	NA	NA	NA	NA	NA	NA	NA	NA	NA	NA	0.111004
cg07506153	0	0	0	-0.00186204	-0.00538416	0.011963	-0.00611449	0.0135756	0.004327	0	-0.0113005	0	0	0	-0.006214	0	-0.0194532	0	0	0	0	0	0	-0.00122526	-0.00364441	-0.0063165	0.00728576	0	0	0	0	0	0	0.00135684	0	0	0	0	0	0	0	0	0	0	0	-0.00143501	0.0381027	0	-0.394036	0.0125433	0	0	-0.210777	-0.00229765	-0.0105112	-0.0686109	0	0	-0.0192957	0	0	0.0334435	0	0	0	0	0	NA	NA	NA	NA	NA	NA	NA	NA	NA	NA	NA	NA	NA	NA	NA	NA	NA	NA	NA	NA	NA	NA	NA	NA	NA	NA	NA	NA	NA	NA	NA	0.751516
cg07512258	0	0	0	0	0	0.00256453	0	0	0.00117406	0	0	0	0	0	0	0	0	0	0	0	0	0	0	0	-0.00595334	0.00292428	0	0	0	0	0	0	0	0	0	0	0	0	0	0	0	0	0	0	0	-0.0101747	0	0	-0.00894149	-0.00102008	0	0	0	0	0	0	0	0	0	0	0	0	0	0	0	0	0	0	0	0	0	-0.00483482	-0.00501535	-0.00483145	0	0	0	-0.00810769	-0.00223228	0	-0.00224549	0	0	-0.00224299	-0.00222993	0	0	0	0	0	0	0	0	0	-0.00465713	0	0	0	0.0463587
cg07514372	0	0	0	0	0	0	0	0	0	0	0	0	0	0	0	0	0	0	0	0	0	0	0	0	0	0	-0.0042023	0	0	0	0	0	0	0	0	0	0	0	0	0	0	0	0	0	0	0.0131655	0	0	0.0108448	0.0180664	0.0179971	0.0268381	0.00820756	0.00699291	0.00801605	0.00794709	0	0.00790705	0.00790012	0.00792682	0.00622724	0.00806197	0.00815706	0.00825653	0.0213307	0.0214071	0.0214623	0.0214902	0	0.0214879	0	-0.00809895	-0.00119521	0	0	-0.0100796	-0.0100803	-0.0164393	0	0	0	0	0	0	0.0033244	0	0	0.00177222	0	0	0.000717569	0	0	0.00289851	0	0.00444184	0	0.00347772	0.329051
cg07518851	0	0	0	0	0	0	0	0	0.00545826	0	0.00358991	0	0	0	0	0	0	0	0	0	0	0	0	0	0.00785108	0	0	0	0	0	0	0	0	0	0	0	0	0	0	0	0	0	0	0	0	0	0	0	0	0	0.0158304	0	0	-0.00335988	0	0	0	0.023187	0	0	0	0	0	0	0	0	0	0	0.00468974	0	0	0	0	0	0	0	0	0	0	0	0	0	0	-0.0343062	0	0	0	-0.00355854	0	-0.00757148	-0.00756198	-0.00754785	-0.00754003	-0.00754347	0	-0.0117561	0	-0.00774186	0.142194
cg07520810	0	0	0	0	0	0	0	0.00137754	0.00492238	0	0	0	0	0	0.000725468	0	0	-0.0115409	0	0	0	0	0	0	-0.00396192	-0.00149822	0.00537592	0	0	0	0	0	0	0	0	0	0	0	0	0	0	0	0	0	0	0.022877	0.00652997	0.0199942	0	0	0	0.0124547	0	0.043796	0.0154917	0.0142774	0	0.0275911	0	0	3.99695e-05	0	0	0	0	0	0	0	0	0	0	-0.0151609	0	0.00598574	0.00540645	0	0	0.0132557	0	0	0	0	0	0	0	0	0	0	0	0	0	0	-0.0126709	0	0	0	0	0	0.166131
cg07523098	0	0	0	0	0	0	0	0	0	0	0	0	0	0	0	0	0	0	0	0	0	0	0	0	0	0	0	0	0	0	0	0	0	0	0	0	0	0	0	0	0	0	0	0	0	0	0	0	0	0	0	0	0	0	0	0	0	0	0	0	0	0	0	0	-0.00611454	-0.0069333	0	-0.00716311	-0.00715695	-0.00714499	0	-0.0148796	0	-0.00551784	0	-0.0109941	0	-0.0107139	-0.0105214	0	-0.00846197	0	-0.000548743	-0.000554581	-0.00055965	-0.000561107	-0.000558931	0	0	0	0	0	0	0	0	0	0	0	0.0983846
cg07526816	0.0329608	0	0	0	0	0.00892358	0	0	-0.00406132	0	0	0	0	0	0.00310849	0	0	0	0	0	0	0	0	0	-0.00476711	0	0.00699214	0	0	0	0	0	0	0	0	0	0	0	0	0	0	0	0	0	0	0.00159875	0	0	0	0	0	0	0	0	0	0	0	0	0	0	0	0	0	0	0	0	0	0	0	0	0	0	0	0	0	0	0	0	0	0	-0.0663872	0	0	0	0	0	0	0	0	0	0	0	0	-0.0342933	-0.00164048	-0.0293698	-0.0277324	-0.090218	0.249641
cg07530925	0	0	0	0	0	0	0	0	0	0.000286424	0	0	0	0	0	0	0	0	0	0	0	0	0	0	0	0.0111862	0	0	0	0	0	0	0	0	0	0	0	0	0	0	0	0	0	0	0	0.00433258	0	0	0	0	0	0	0	0	0	0	0	0	0	0	0	0	0	0	0	0	0	0	0	0	0	0	0	0	0	0	0	0	0	0	0	0	0	0	-0.0102105	-0.00638747	0	0	0	-0.00498061	-0.00572556	0	-0.00597446	-0.00596818	-0.00385272	-0.00383996	-0.00383523	-0.00384108	0.0546157
cg07541020	0	0	0	0	-0.0126001	0	0	-0.00043853	0	0	0	0	0	0.00600279	0.00879651	0.0245115	0	0	0	0	0	0	0	0	-0.00315077	0	0	0	0	0	0	0	0	-0.00062486	0	0	0	0	0	0	0	0	0	0	0	-0.0112171	0	-0.0187185	0	0	0	0	0.0130908	0.0122804	0	0	0.00471365	0.0165046	0	0.0100307	0.0104035	0.00922385	0.00708268	0.00471525	0	0	0	0.00287694	0	0	0	0	0	0	0	0	0	0	-0.0304507	-0.0646165	-0.00390189	0	-0.00389221	-0.00388842	-0.02294	0	-0.0154934	0	-0.00129965	0	0	0	0	0	0	0	0	0	0.237405
cg07551060	0	0	0	0	-0.0103135	0	0	0	-0.00315309	0	0	0	0	-0.00328944	0	0	0	0	0	0	0	0	0	0	0	0	0	0	0	0	0	0	0	0	0	0	0	0	0	0	0	0	0	0	0	0.00262845	0	0	0	0	0	0	0	0	0	0	-0.0173556	0	0	0	0	0	-0.0137768	-0.0118214	-0.00603027	0	0	0	0	0	0	0	0	0	0	0	-0.176921	-0.0105459	0	0	0	-0.00639832	-0.00138651	0	0	-0.00139363	0	0	0	0	0	0	0	0	0	0	0	0	0.24563
cg07554053	0	0	0	0.00543102	0	0	0.0337589	-0.00766581	0.00626369	0	0	0	0	0.00141685	0.0012585	-0.0235151	0.0209037	-0.0106069	0	0	0	0.00673267	-0.0301954	0	0.0154224	0	0	0	0	0	0.0119812	0	0.024268	-0.0340822	0	0	0	0	0.00438289	0	0	0	0	0	0	-0.0556962	0.18353	0	0	0.00831486	0	0	0	0	0	0	0	0	0.00148681	-0.004928	-0.00526092	-0.00347297	0	0.00573678	0	0	-0.0416182	0	0	0	0	0	0	0.0110911	0.0148318	0	0	-0.0491006	0.0520868	0	-0.0486785	0.0291101	0	-0.0036474	NA	NA	NA	NA	NA	NA	NA	NA	NA	NA	NA	NA	NA	NA	0.279365
cg07562039	0	0	0	0	0	0	0	0	0	0	0	0	0	0	0	0	0	0	0	0	0	0	0	0	0	0	0	0	0	0	0	0	0	0	0	0	0	0	0	0	0	0	0	0	0	0.00820677	0	0	NA	NA	NA	NA	NA	NA	NA	NA	NA	NA	NA	NA	NA	NA	NA	NA	NA	NA	NA	NA	NA	NA	NA	NA	NA	NA	NA	NA	NA	NA	NA	NA	NA	NA	NA	NA	NA	NA	NA	NA	NA	NA	NA	NA	NA	NA	NA	NA	NA	NA	0
cg07570687	0	0	0	0	0	0	0	0	-0.0022215	0	0	0	0	0	0	0	0	0	0	0	0	0	0	0	0	-0.000876524	0	0	0	0	0	0	0	0	0	0	0	0	0	0	0	0	0	0	0	-0.00571067	0	0	0.00137949	0.00145888	0.00151745	0.00155496	0.00157188	0.00156921	0.00154821	0.00151021	0.00145653	0.0111525	0.0051992	0.0141826	0.016932	0.0206978	0.0202229	0.0196278	0.0189307	0.0181519	0.0173137	0.0140849	0.0155616	0.0146918	0.0138597	0.0130904	0.0124083	0.0101527	0.00970663	0.00901061	0.00924333	0.00920833	0.00933397	0.0113024	0.0117409	0.0123273	0.0130406	0.011501	0.0105076	0.00446208	0.0162124	0.0171461	0.0139709	0.0147046	0.0153872	0.0159964	0.0165134	0.0169231	0.0172151	0.0102782	0.00944679	0.00938646	0.564393
cg07571337	0	0	0	-0.00139162	0	0	0	0	6.35833e-05	0	0	0	0	0.00204355	0	0	0	0	0	0	0	0	0	0	0.00711462	0	0	0	0	0	0	0	0	0	0	0	0	0	0	0	0	0	0	0	0	-0.0368762	0	0	0	0	0	0	0	0	0	0	0	0	0	0	0	0	0	0	0	0	-0.0210835	0	0	0	0	0	0	0	0	0	0	0	0	0.00845769	2.86628e-18	-0.022575	0	0	-0.0444106	0	0	0	0	0	0	0	0	0	0	0	0	0	0.0965267
cg07605285	0	0	-0.0152026	0	0	0	0	0.00721507	-0.00385075	0.00531943	0	0	0	-0.000817591	0.00310112	0	0	0	0	0	0	0	0	0	-0.00557198	-0.00306558	0	0	0	0	0	0	0	0	0	0	0	0	0	0	0	0	0	0	0	-0.0288848	0.0339726	0	0.0569737	0.0386844	0.0415043	0.0307352	0.133062	-0.00151488	0	0	-0.0208016	0	0	0	0	-0.0537009	0	-0.00783716	-0.108094	0	0	0	-0.0121661	0	-0.0299944	-0.0058171	-0.0207328	0	-0.0273601	-0.0128118	0	-0.028762	0	-0.013451	0	0	0	0	0	0	-0.0157691	0	0	0	0	0	0	0	-0.00244597	-0.00243513	0	-0.0529376	0.717591
cg07606384	0.00121062	0	0	0	0.00435014	0	-0.00227518	0.00667068	0.000297867	-0.0113736	-0.00302885	0	0	-0.00437641	0.00217846	0	0	0	0	0	0	0	0.00165395	0	-0.015755	-0.0179189	-0.0142399	0	0	0	0	0	0	0	0	0	0	0	0.0126652	0	0	0	0	0	0	-0.0378759	0.0805675	0	0.00519677	0	0	0	0	0	0	0	0	0	0	0	0	0	0	0	0.0142321	0	0.0118861	0.0122337	0.0125407	0	0.00574706	0	0	0	0	0	0	0	0	0	0	0	0	0	0	0.00806571	0	0	0	0	0	0	0	0.0117719	0	0	0.0102961	0.00876945	0.10074
cg07608867	0	0	0	0.0116185	0	0	0.00966921	0.00273281	-0.00655133	0	0	0	0	0	-0.00729962	0	0	-0.00439355	0	0	0	0	0	0	0	0	0	0	0	0	0	0	0	0	0	0	0	0	0	0	0	0	0	0	0	-0.0173641	0.0722091	0	NA	NA	NA	NA	NA	NA	NA	NA	NA	NA	NA	NA	NA	NA	NA	NA	NA	NA	NA	NA	NA	NA	NA	NA	NA	NA	NA	NA	NA	NA	NA	NA	NA	NA	NA	NA	NA	NA	NA	NA	NA	NA	NA	NA	NA	NA	NA	NA	NA	NA	0
cg07616394	0	0	0	0	0	0	0	0	0	0	0	0	0	-0.00323443	0	0	0	0	0	0	0	0	0	0	0	0.00423659	0	0	0	0	0	0	0	0	0	0	0	0	0	0	0	0	0	0	0	0	0	0	0	0	0	0	0	0	0	0	0	0	0	0	0	0	0	0	0	0.00475776	0	0	0	0	0	0	0	0	0	0	0	-0.00168649	0	0	0	0	-0.0181989	-0.00777163	0	0	-0.0154404	0	0	0	0	0	0	0	0	0	0	0	0.0478552
cg07620928	0	0	0	0	0	0	0	0	0	0	0	0	0	0	0	0	0	0	0	0	0	0	0	0	0	0	0	0	0	0	0	0	0	0	0	0	0	0	0	0	0	0	0	0	0	0	0	0	-0.160045	0	0	0	0	0	0	0	0	0	0	-0.00904859	0	0	0	0	0	0	0	0	0	0	0	0	0	0	0	0	0	-0.0229799	0	-0.0553965	0	0	-0.0421011	-5.90846e-16	0	0	0	0	0	0	0	0	0	0	0	0	0	0	0.289571
cg07621046	0	0.0231188	-0.000687247	0	0.00869208	0	0	0	-0.00165014	-0.00942145	-0.00485178	0	0	-0.0102585	-0.0144177	0	0	0	0	0	0	0	0	-0.00499329	-0.00939333	-0.00124289	-0.00418185	0	0	0	0.00620869	0	0.0132911	0	0	0	0	0	0.020506	0	0	0	0	0	0	-0.0437979	0.0550083	0.0277775	0.00527703	0	-0.0153814	0	0.00748232	0	-0.0243557	0	0	-0.0196436	0	0	0	0	0	0	0	0	0	0	0	0	0	0	0	0	0	0	0	0	-0.00649716	0	0.00226702	0	0	0	0	0	0	0	0	0	0.000862372	0	0.000271542	-0.00252253	0	0	0.000408842	0	0.0849695
cg07630274	0	0	0	0.0176939	0	0	0	0	0	0	-0.00301737	0	0	0	0	0	0	0	0	0	0	0	0	-0.00318566	0.00757175	0	-0.0126017	0	0	0	0	0	0	0	0	0	0	0	0	0	0	0	0	0	0	0.0171565	0	0	0.00171292	0	0.00213762	0	0	0	0	0	0.0195731	0	0	0	0	0	0	0	0	0	0	0	0	0	0	0	0	0	0	0	0	0	0	0	0.0335174	0	0	0.0123285	0.0115582	0.0154886	0	0.0209785	0	0	0	0	0	0	0	0	0	0.00387331	0.121168
cg07630301	0	0	0	0	0	0	-0.00664881	-0.0101684	0	0	0	0	0	0	0	0	0	0	0	0	0	0	0	0	0	0	0.0080427	0	0	0	0	0	0	0	0	0	0	0	0	0	0	0	0	0	0	-0.0178122	0	0	0	-0.00983566	0	-0.0579476	0	0	0	0	0	0	0	0	0	0	0	0	0	0	0	-0.0667132	0	0	0	0	0	0	0	0	0	0	0	0	0	0	0.0198498	0	0	0	0	0	0	0	0	0	0	0	-0.00766829	0	0	0	0.162014
cg07639982	0	0	0	0	0	0	0	0	0.00355783	0	0.0144376	0	0	0.00384826	-0.00499769	0	0	0	0	0	0	0	0	0	4.39538e-05	-0.000581542	0	0	0	0	0	0	0	0	0	0.00497287	0	0	0	0	0	0	0	0	0	-0.00602751	0.0918136	0	0	0	0	0	0	0	0	0	0	0	0	0	0	0	0	0	0	0	0	0.00459052	0.00563088	0.00382768	0.00176567	0	0	0	-0.0011543	0	0	0	0	0	0	0	0	0	0	0	0	0	0.0205871	0	0.0179954	0	0	0	0	0	0	-0.0468568	0.102408
cg07640747	0	0	0	0	0	0	0	0	0	0	-0.000549018	0	0	0	0	0	0	0	0	0	0	0	0	0	-0.00521724	-0.00238933	0	0	0	0	0	0	0	0	0	0	0	0	0	0	0	0	0	0	0	-0.0142077	0	0	0	-0.00633469	0.0106712	0	0	0	0	0	0	0	0	0	0.00574593	0.0108913	0	0	0.000638902	0	0	0	0	0	0	0	0	0	0	0	0	0	0	0	0	0	-0.00360033	-0.00126754	-0.00370911	0	0	0	0	0	0	0	0	0	0	0	0	-0.00437157	0.0472305
cg07657332	0	0	0	0	0	0	0	0	0	0	0	0	0	0	0	0	0	0	0	0	0	0	0	0	0	0	0	0	0	0	0	0	0	0	0	0	0	0	0	0	0	0	0	0	0	-0.0125731	0	0	NA	NA	NA	NA	NA	NA	NA	NA	NA	NA	NA	NA	NA	NA	NA	NA	NA	NA	NA	NA	NA	NA	NA	NA	NA	NA	NA	NA	NA	NA	NA	NA	NA	NA	NA	NA	NA	NA	NA	NA	NA	NA	NA	NA	NA	NA	NA	NA	NA	NA	0
cg07658809	0	0	0	0.0126283	0	0	0	0.0017329	-0.00051352	0	0	0	0	-0.00941217	0	0	0	0	0	0	0	0	0	-0.00449312	0	0	0	0.00366643	0	0	0	0	0	0	0	0	0	0	0	0	0	0	0	0	0	-0.0299217	0	0	0	0	-0.0412034	0	0	0	0	0	0.0488843	NA	NA	NA	NA	NA	NA	NA	NA	NA	NA	NA	NA	NA	NA	NA	NA	NA	NA	NA	NA	NA	NA	NA	NA	NA	NA	NA	NA	NA	NA	NA	NA	NA	NA	NA	NA	NA	NA	NA	NA	NA	0.0900877
cg07684796	0	0	0	0.00450609	0.0143156	0	0	0	0	0	0	0	0	0	0	0	0	0	0	0	0	0	0	0	-0.0101475	0	0	0	0	0	0	0	0	0	0	0	0	0	0	0	0	0	0	0	0	-0.0204341	0	0	0	0.00866501	0.000813302	0.0154675	NA	NA	NA	NA	NA	NA	NA	NA	NA	NA	NA	NA	NA	NA	NA	NA	NA	NA	NA	NA	NA	NA	NA	NA	NA	NA	NA	NA	NA	NA	NA	NA	NA	NA	NA	NA	NA	NA	NA	NA	NA	NA	NA	NA	NA	NA	0.0249458
cg07689301	0	0	0	0	-0.0159868	0	0	0.00645545	0.00768841	0	0	0	0	0	0	0.032576	0	0	0	0	0	0	-0.00437687	0.00212989	0.00903692	0	0	0	0	0	0	0	0	0	0	0	0	-0.0142698	0	0	0	0	0	0	0	0.0323392	0	0	NA	NA	NA	NA	NA	NA	NA	NA	NA	NA	NA	NA	NA	NA	NA	NA	NA	NA	NA	NA	NA	NA	NA	NA	NA	NA	NA	NA	NA	NA	NA	NA	NA	NA	NA	NA	NA	NA	NA	NA	NA	NA	NA	NA	NA	NA	NA	NA	NA	NA	0
cg07695771	0	0	0	0	-0.00626813	0	0	0.0111827	0.00174995	0	0	0	0	0.0128782	0	0	0	0	0	0	0	0	0	0	-0.0140542	-0.000322415	0	0	0	0	0	0	0	0	0	0	0	0	0	0	0	0.00225716	0	0	0	-0.0123391	0	0	0	0	0.0025936	0.00258652	0.00257699	0.0025682	0.00256298	0.00375536	0.00256778	0.0074721	0.0126022	0.0126095	0.00127226	0	0	0.0168801	0	0	NA	NA	NA	NA	NA	NA	NA	NA	NA	NA	NA	NA	NA	NA	NA	NA	NA	NA	NA	NA	NA	NA	NA	NA	NA	NA	NA	NA	NA	NA	NA	NA	0.0700477
cg07698039	0	0	0	0	0	0	0	0	0	0	0	0	0	0	0	0	0	0	0	0	0	0	0	0	0	0	0	0	0	0	0	0	0	0	0	0	0	0	0	0	0	0	0	0	0	0.00705654	0	0	NA	NA	NA	NA	NA	NA	NA	NA	NA	NA	NA	NA	NA	NA	NA	NA	NA	NA	NA	NA	NA	NA	NA	NA	NA	NA	NA	NA	NA	NA	NA	NA	NA	NA	NA	NA	NA	NA	NA	NA	NA	NA	NA	NA	NA	NA	NA	NA	NA	NA	0
cg07701530	0	0	0	-0.00575239	0	0	0	0	-0.00235711	0	0	0	0	0	0	0	0	0	0	0	0	0	0	-0.0150322	-0.002251	0	0	0	0	0	0	0	0	0.000661854	0	0	0	0	0	0	0	0	0	0	0	0	0	0	-0.00168438	0	-0.0080402	-0.00904172	-0.0118273	0	0	-0.00112719	-0.00317223	-0.00318929	-0.00293976	0	-0.00144767	-0.00146535	0	-0.00147777	0	0	0	0	-0.00294628	0	0	0	0	-0.000386235	-0.000383539	-0.00215596	-0.00214011	0	0	-0.00156088	0	0	0	0	0	0	0	0	0	0	0	0	0	-0.00159254	-0.00458042	0	0	0	0.0611588
cg07709475	0	0	0	0	0	0	0	0	0	-0.00950091	0	0	0	0	0	0	0	0	0	0	0	0	0	0	0.00458595	0	0	0	0	0	0	0	0	0	0	0	0	0	0	0	0	0	0	0	0	0.0222981	0	0	0	0	0	0	0	0	0	0	0	0.216704	0.00584274	0.00111255	0	0	0	NA	NA	NA	NA	NA	NA	NA	NA	NA	NA	NA	NA	NA	NA	NA	NA	NA	NA	NA	NA	NA	NA	NA	NA	NA	NA	NA	NA	NA	NA	NA	NA	NA	NA	NA	0.223659
cg07712541	0	0	0	0	0	0	0	0	0	0	0	0	0	0	0	0	0	0	0	0	0	0	0	0	0	0	0	0	0	0	0	0	0	0	0	0	0	0	0	0	0	0	0	0	0	-0.0207852	0	0	NA	NA	NA	NA	NA	NA	NA	NA	NA	NA	NA	NA	NA	NA	NA	NA	NA	NA	NA	NA	NA	NA	NA	NA	NA	NA	NA	NA	NA	NA	NA	NA	NA	NA	NA	NA	NA	NA	NA	NA	NA	NA	NA	NA	NA	NA	NA	NA	NA	NA	0
cg07719695	-0.0263018	0	-0.00411737	-0.00397407	0.00885176	0	0	0.00782155	-0.00656924	0	0	0.0143352	0.00804974	-0.00273527	0	0.0133901	0	0	0	0.00868152	0	-0.0378986	-0.00550407	0	0.00580416	0.00182371	-0.00199891	0	-0.019609	0	-0.0152487	0	-0.0208942	0.00640626	0.0165608	0	0	0	0	0	0	0	0	-0.0146016	0	0.00872114	0.148917	0	0	0	0	0	0	0	0	-0.00584677	-0.00500788	-0.0244617	-0.0235128	-0.00666893	-0.0277283	0	0	0	0	0	0	0	0	0	0.00256497	0	0	0	-0.00547871	-0.00548739	-0.00408061	0	-0.0283103	0	0	-0.00191668	-0.0404012	0.0908136	-0.0558984	-0.110417	0	0.00522463	0.00522122	0.005226	-0.0358864	0	0	-0.0320791	0	0	0	0.0320599	0.554292
cg07722678	0	0	0	0	0	0	0	0	0	0	0	0	0	-0.00151687	0	0	0	0	0	0	0	0	0	0	0.000263327	-0.000412653	0	0	0	0	0	0	0	0	0	0	0	0	0	0	0	0	0	0	0	-0.0159873	0	0	0.26988	0	0	NA	NA	NA	NA	NA	NA	NA	NA	NA	NA	NA	NA	NA	NA	NA	NA	NA	NA	NA	NA	NA	NA	NA	NA	NA	NA	NA	NA	NA	NA	NA	NA	NA	NA	NA	NA	NA	NA	NA	NA	NA	NA	NA	NA	NA	NA	NA	0.26988
cg07731871	0.0152561	0	0	0.00608097	0	0	0	-0.00897313	0	-0.00977065	0	0	0	-0.00291483	0	0	0	0	0	0	0	0.00247671	0.0286285	0.00684892	0	-0.00476196	0	0	0	0	0	0	0	0	0	0	0	0	0	0	0	0	0	0	0	-0.0308187	0.113349	0.0219418	0	-0.018374	-0.0604757	0	0	-0.0184769	-0.034625	0.0248895	0	0	0.00203168	0	0	0	-0.12131	0	-0.0122132	0	0	0	0	0	0	0	0	0	0	0	0	-0.000377261	0	0	0	0.0104309	0	0	0	0	0.0203607	0	0.00729529	0.0206515	-0.0230938	0	NA	NA	NA	NA	NA	NA	0.374605
cg07733247	-0.0290186	0.00643514	0	-0.0219127	-0.0290445	0	0	-0.00784419	0.00126983	0	0	0	0	0	0.00313536	0.0213078	0	-0.00927736	0	0.00014245	0	0	0	-0.0179091	0	0	0	0	0	0	0	0	0	0	0	0	0	0	0	0	0	0	0	0	-0.0106082	0.0320815	-0.039807	0	0.0125628	0	0	0	0	0	0.036959	0	0	0.0317045	0.00907441	NA	NA	NA	NA	NA	NA	NA	NA	NA	NA	NA	NA	NA	NA	NA	NA	NA	NA	NA	NA	NA	NA	NA	NA	NA	NA	NA	NA	NA	NA	NA	NA	NA	NA	NA	NA	NA	NA	NA	0.0903007
cg07743805	-0.00404421	0	-0.012317	0	0	0	0.0023385	0.00716274	-0.0145439	-0.0143059	0	0	0	-0.00821156	-0.0006439	0.00402634	0.0151516	0	0	0	0	0	0.00265605	0.00410302	0	-0.00574966	-0.00613599	0	0	0	0	0	0	0	0	0	0	0	0.0113472	0	0	0	0	0.00904911	0	-0.0161694	0.126253	0	0.0510407	NA	NA	NA	NA	NA	NA	NA	NA	NA	NA	NA	NA	NA	NA	NA	NA	NA	NA	NA	NA	NA	NA	NA	NA	NA	NA	NA	NA	NA	NA	NA	NA	NA	NA	NA	NA	NA	NA	NA	NA	NA	NA	NA	NA	NA	NA	NA	NA	NA	0.0510407
cg07745596	0	0	0	0	0	0	0	0	0	0	0	0	0	0	0.0143882	0	0	0	0	0	0	0	0	0	0	-0.00151749	0	0	0	0	0	0	0	0	0	0	0	0	0	0	0	0	0	0	0	-0.00779213	0	0	0.00366924	0.00762116	0.00767177	0.00772983	0.00777714	0.00779897	0.00778865	0.00774958	0.00769414	0.00763977	0.00923071	0	0	0	0	0	0	0	0	0	0	-0.00495248	0	0	0	0	0	0	0	0	0	0	0	0	0.0101059	-0.0218683	0	0	0	0	-0.0163783	0.0497775	0.062972	0.0448506	0.0194614	0.0194609	0.0215174	0.0215172	0.0215175	0	0.39675
cg07764113	0	0	0	0	0	0	0	0	0.0129275	-0.0170728	0	0	0	0	0	0	0	0	0	0	0	0	0	0	0.0270829	0	-6.0826e-05	0	0	0	0	0	0	0	0	0	0	0	0	0	0	0	0	0	0	-0.0153241	0	0	0.029413	0.0286112	0.00307492	0.0243034	0.0174726	0.0174615	0.00594998	0.00492863	NA	NA	NA	NA	NA	NA	NA	NA	NA	NA	NA	NA	NA	NA	NA	NA	NA	NA	NA	NA	NA	NA	NA	NA	NA	NA	NA	NA	NA	NA	NA	NA	NA	NA	NA	NA	NA	NA	NA	NA	NA	NA	0.131215
cg07766875	0	0	0	0	0	0	0	0	0	0	0	0	0	0	-0.00171759	0	0	0	0	0	0	0	0	0	0	0	0	0	0	0	0	0	0	0	0	0	0	0	0	0	0	0	0	0	0	-0.00639229	0	0	0	0	0	0	0	0	0	0	0	0.0107069	0	0	0	0	0	0	0	0	0	0	0.00125602	6.7761e-18	0	0	0	0	0	0	0	0	0	0	0	0	0	0	0	0	0	0	0	0	0	0.0994653	0	0	0	0	0.0255905	0	0.137019
cg07773116	0	0	0	0	0	0	0	0	-0.000358386	0	0	0	0	0	-0.00508111	0	0	0	0	0	0	0	0	0	-0.00815634	-0.00634574	0	0	0	0	0	0	0	0	0	0	0	0	0.0064669	0	0	0	0	0	0	-0.0292864	0	0	0	0	0	0	0	0	0	0	0.00835499	0	0	-0.0618759	0	0	0	0	0	-0.00800769	0	0	0	0	0	NA	NA	NA	NA	NA	NA	NA	NA	NA	NA	NA	NA	NA	NA	NA	NA	NA	NA	NA	NA	NA	NA	NA	NA	NA	NA	NA	0.0782386
cg07779444	-0.0523779	0	-0.0124006	0.00101259	0.0316692	0	0	0	-0.00501484	0	-0.00431518	0	0	-0.000470482	0.00647002	0	0	0	0	0.0192016	0	-0.032247	0	-0.0121014	-0.00611599	-0.00021313	0	0	0	0	0	0	0.000729963	0	0	0	0	0	0	0	0	0	0	0	0	-0.0194543	0	0.015315	0	0	-0.0599403	-0.00525576	NA	NA	NA	NA	NA	NA	NA	NA	NA	NA	NA	NA	NA	NA	NA	NA	NA	NA	NA	NA	NA	NA	NA	NA	NA	NA	NA	NA	NA	NA	NA	NA	NA	NA	NA	NA	NA	NA	NA	NA	NA	NA	NA	NA	NA	NA	0.065196
cg07788865	0.0214763	0	0	0	0	0.000661199	0	0	0	0	0	0	0	-0.00831477	0	0	0	0	0	0	0	0.0124394	0	0.00887581	0	0.00175817	0	0	0	0	0	0	0	0	0	0	0	0	0	0	0	0	0	0	0	-0.00247696	-0.41173	0	NA	NA	NA	NA	NA	NA	NA	NA	NA	NA	NA	NA	NA	NA	NA	NA	NA	NA	NA	NA	NA	NA	NA	NA	NA	NA	NA	NA	NA	NA	NA	NA	NA	NA	NA	NA	NA	NA	NA	NA	NA	NA	NA	NA	NA	NA	NA	NA	NA	NA	0
cg07815694	0	0	0	0	0	0	0	0	0.00307013	0	0	0	0	0	0	0	0	0	0	0	0	0	0	0	0	0	0	0	0	0	0	0	0	0	0	0	0	0	0	0	0	0	0	0	0	0	0	0	0	0	0	0	0	0	0	0.00635796	0	0	0	-0.00270892	0	0.00711326	0	0	0	0.0101683	0.00289869	0	0.00241332	0	0	0	0	0.000826616	0	0	0	0	-0.00490634	-0.0204093	0	0	-0.000410999	0	0	-0.0184416	-0.00039843	-0.000419408	0	0	0	0	0	0	0	0	0	-0.0111487	0.0886217
cg07815856	0	0	0	0	0	0	0	0	0	0	0	0	0	0.00256028	0	0	0	0	0	0	0	0	0	0	0	-0.00790972	0	0	0	0	0	0	0	0	0	0	0	0	0	0	0	0	0	0	0	-0.0154812	0	0	0	0	0	0	0	0	0	0	0	0	0	0	0	0	0	0	0	-0.000232537	0	0	0	0	0	-0.00606129	0	-9.57623e-05	0	0	-0.00404113	0	-0.00238359	0	0	-0.00392194	0	0	-0.00391442	0	0	0	-0.0120948	-0.0148154	-0.00896237	0	-0.0484485	-0.0352548	0	0	0	-0.0164751	0.156702
cg07828833	0	0	0	0.00976403	-0.00508356	0	0	0.00628174	0	0	0	0	0	0	0	0	0	0.00625339	0	0	0	0	0	0	-0.00584045	0.00370469	-0.00173197	0	0	0	0	0	0.0372065	0	0	0	0	0	0	0	0	0	0	0	0	0.0035431	0	0	0	0.0258769	0	0.00530299	0.00549262	0.031758	0	0	0.0413298	0	0.0344949	0	0	0	0	0	0	0	0	0	0	0	0	0	0	0	0	0	0	0	0	0	0	0	0	0	0	0	0	0	0	0	0.0356205	0.00345032	0.00386465	0.00283267	0	0	0	0	0.190023
cg07831277	0	0	0	0	-0.0103377	0	0	0.0121004	0.0078014	0	0	0	0	-0.00443572	0.00825679	0	0	0	0	0	0	0	0	0	0.0164063	-0.00016906	-0.00157859	0	0	0	0	0	0	0	0	0	0	0	0	0	0	0	0	0	0	-0.0292399	0.0152229	0.000564481	NA	NA	NA	NA	NA	NA	NA	NA	NA	NA	NA	NA	NA	NA	NA	NA	NA	NA	NA	NA	NA	NA	NA	NA	NA	NA	NA	NA	NA	NA	NA	NA	NA	NA	NA	NA	NA	NA	NA	NA	NA	NA	NA	NA	NA	NA	NA	NA	NA	NA	0
cg07832354	0	0	0	0	0	0	0	0	0	0	0	0	0	0	0	0	0	0	0	0	0	0	0	0.00149796	0	0	0	0	0	0	0	0	0	0	0	0	0	0	0	0	0	0	0	0	0	0.00968539	0	0	NA	NA	NA	NA	NA	NA	NA	NA	NA	NA	NA	NA	NA	NA	NA	NA	NA	NA	NA	NA	NA	NA	NA	NA	NA	NA	NA	NA	NA	NA	NA	NA	NA	NA	NA	NA	NA	NA	NA	NA	NA	NA	NA	NA	NA	NA	NA	NA	NA	NA	0
cg07834396	0	-0.00790321	0	0	0.000497032	0	0	0.00314221	0	0	0	0	0	0	-0.00282194	0.0143962	0	0	0	-0.00316201	0	0	0	0.0137029	0	0	-0.0167821	0	0	0	0	0	0	0	0	0	0	0	0	0	0	0	0	0	0	0.0203402	-0.10436	-0.0522643	-0.0940633	0	0	0	0	0	0	0.00397435	0	0	0	0.0310103	0	0	0	0	0	0	0	0	0	0	0.00130383	0.0545352	0	0	0	0	0	0	0.00824067	0.0121459	0	0	0	0	0	0	0	0	0	0	0	0	-0.0183441	0	0	0	0	0	0.223618
cg07834418	0	0	0	0	0	0	0	0	0	0	0	0	0	0	0	0	0	0	0	0	0	0	0	0	0	0	0	0	0	0	0	0	0	0	0	0	0	0	0	0	0	0	0	0	0	0	0	0	0	0	0	0	0	0	0	0	0	0	0	0	0	0.00389752	0.00557089	0.005551	0.0191129	0.0187543	0	0	0	0	0.0209713	0.00724589	0	0	0	0	0	0	0	0.00339319	0	0	0.00312161	0.00509058	0.0050822	0	0	0	0	0	0	0	0	0	0	0	0	0	0.0977913
cg07835953	0	0	0	0	-0.00875093	0	0	0.0126504	0.00163983	0	0	0	0	0	0	0	0	0	0	0	0	0	0	0	0	0.00507034	0	0	0	0	0	0	0	0	0	0	0	0	0	0	0	0	0	0	0	0.0088135	0	0	0	0	0	0	0	0	0	0	0	0	0	0	0	0	0	0	0	0	0	0	0	0	0	0	0	0	0	0	0	0	0	0	0	0	0	0	0	0.00439355	0.00440891	0.00443628	0.00446564	0.00448641	0.00449126	0.00447871	0.00445355	0.00332871	0.00330691	0.0237021	0.0203803	0.00467649	0.0910088
cg07844694	0	0	0	0	0	0	0	0.001295	0	0	0	0	0	0	0	0	0	0	0	0	0	0	0	0	0	-0.00211584	0	0	0	0	0	0	0	0	0	0	0	0	0	0	0	0	0	0	0	-0.0457372	0	0	0.115837	1.22554e-17	0.0178297	NA	NA	NA	NA	NA	NA	NA	NA	NA	NA	NA	NA	NA	NA	NA	NA	NA	NA	NA	NA	NA	NA	NA	NA	NA	NA	NA	NA	NA	NA	NA	NA	NA	NA	NA	NA	NA	NA	NA	NA	NA	NA	NA	NA	NA	NA	NA	0.133667
cg07858728	0.0131352	0	0	-0.00107227	0.0118903	0	0	0.00083975	-0.0235739	0.00318613	-0.0167852	0	0	0	0.00426596	0	0	0	0	-0.0187422	0	0	0	0	0.00136442	-0.0071342	0.00545665	0	0	0	0	0	-0.00657367	0.0127203	0	0.0114319	0	0	0	0	0	0	0	0	0	0.0299172	-0.0375531	-0.02334	0	0	0	0	0	0	0	0.00519131	0	0	0	0	0	0	-0.0501804	0	0	0	0	-0.010749	-0.0100548	0	0	0	0.00924253	0	0	0	0	0	0	0	0	0	-0.017794	0	0	0	-0.0171099	NA	NA	NA	NA	NA	NA	NA	NA	NA	NA	NA	0.120322
cg07862129	0	0	0	0	0	0	0.00162368	-0.00430805	0	0	0	0	0	0.00325482	0	0	0	0	0	-0.00719889	0	0	0	-0.00344887	-0.00353484	-0.000910703	0	0	0	0	0	0	0	0	0	0	0	0	0	0	0	0	0	0	0	0.000711394	0.0505094	0	0	0	0	0	0	0	0	-0.011693	0	0	0	-0.000762351	-0.00068907	0	0	0	0	0	0	0	0	0	0	0	0	0	0	0	0	0	-0.00608182	0	-0.00688203	-0.00661515	0	-0.00532296	-0.00572542	-0.00445985	0	0	0	0	-0.0111475	-0.0116705	-0.0113507	0	0	0	0	0	0.0824004
cg07865216	0	0	0	0	0.00353868	0	0	0	-0.0025267	-0.0175246	0	0	0	0	-0.00433633	0	0	0	0	0	0	0	0	0	0	0.00743038	0	0	0	0	0	0	0	0	0	0	0	0	0	0	0	0	0	0	0	-0.0294356	0	0	0	0	0	0	0	0	0	0	-0.000735784	-0.000685003	-0.0039172	-0.168303	-0.0689494	-0.0503555	0	-0.0547441	0	0	0	0	0	0	0	0	0	0	0	0.0175381	0	0.0366926	0	0	0	0	0	0	0	0	0	0	0	0	0	0	0	0	0	0	0.0243413	0	0.426262
cg07867665	0	0	0	0	0	0	0	0	0	0	0	0	0	0	0	0	0	0	0	0	0	0	0	0	0	0	0	0	0	0	0	0	0	0	0	0	0	0	0	0	0	0	0	0	0	-0.0156606	0	0	NA	NA	NA	NA	NA	NA	NA	NA	NA	NA	NA	NA	NA	NA	NA	NA	NA	NA	NA	NA	NA	NA	NA	NA	NA	NA	NA	NA	NA	NA	NA	NA	NA	NA	NA	NA	NA	NA	NA	NA	NA	NA	NA	NA	NA	NA	NA	NA	NA	NA	0
cg07869048	0	0	0	0	0	0	0	0.00117446	0	0	0	0	0	0	0	0	0	0	0	0	0	0	0	0	0	-0.00359836	0	0	0	0	0	0	0	0	0	0	0	0	0	0	0	0	0	0	0	-0.0303558	0	0	NA	NA	NA	NA	NA	NA	NA	NA	NA	NA	NA	NA	NA	NA	NA	NA	NA	NA	NA	NA	NA	NA	NA	NA	NA	NA	NA	NA	NA	NA	NA	NA	NA	NA	NA	NA	NA	NA	NA	NA	NA	NA	NA	NA	NA	NA	NA	NA	NA	NA	0
cg07876289	0	0	0	0	0	0	0	0	0	0	0	0	0	0.00163664	0	0	0	0	0	0	0	0	0	0.00316221	0	0.00245488	0	0	0	0	0	0	0	0	0	0	0	0	0	0	0	0	0	0	0	-0.0187297	0	0	-0.00500251	-0.00500985	0	0	0	0	0	0	0	0	0	-0.00111174	-0.000751536	-0.0177847	0	0	-0.00124329	-0.00062348	-0.00062058	0	0	-2.761e-05	-0.00311319	-0.00115447	-0.00115446	0	0	0	0	0	0	0	0	0	0	0	0	0	0	0	0	0	0	-0.0145688	0	-0.0234079	-0.0165206	-0.0165221	0	-0.0054133	0.11403
cg07889827	0	0	0	0	0	0	0	-1.95349e-05	0	0	0	0	0	0.000759192	0	0	0	0	0	0	0	0	0	0	0	0	0	0	0	0	0	0	0	0	0	0	0	0	0	0	0	0	0	0	0	-0.00690739	0	0	-0.0339751	-0.0291788	-0.0330959	-0.00735169	-0.0296565	-0.0296941	-0.0297095	-0.0296989	-0.0296693	0	0	0	0	0	0	-0.00623361	0	0	-0.00622056	0	0	0	0	-0.00780369	-0.00778099	-0.00255651	0	0	0	0	-0.00556585	0	-0.00641281	0	0	0	0	0	0	0	0	0	0	0	0	0	0	0	0	0	0.294604
cg07900328	0	0	0	0	0	0	0	0	0	0	0	0	0	0	0.00300048	0	0	0	0	0	0	0	0	0	0	0	0.00774075	0	0	0	0	0	0	0	0	0	0	0	0	0	0	0	0	0	0	0.0135631	0	0	0	0	0	0	0	0	0	0	0	0	0	0	0	0	0	0	0	0	0	0	0	0	0	0	0.0973544	0	0	0	0	0	0	0	0	0	0	0	0	0	0	0	0	0	0	0	0	0	0	0	0	0	0.0973544
cg07902545	0	0	0	0	0	0	0	0	0	0	0	0	0	0	0.0012181	0	0	0	0	0	0	0	0	0	0	0	0	0	0	0	0	0	0	0	0	0	0	0	0	0	0	0	0	0	0	0.0123038	0	0	NA	NA	NA	NA	NA	NA	NA	NA	NA	NA	NA	NA	NA	NA	NA	NA	NA	NA	NA	NA	NA	NA	NA	NA	NA	NA	NA	NA	NA	NA	NA	NA	NA	NA	NA	NA	NA	NA	NA	NA	NA	NA	NA	NA	NA	NA	NA	NA	NA	NA	0
cg07902884	0	0	0	0	0	0	0	0	0	0	0.0137397	0	0	0	0.00102487	0	0	0	0	0	0	0	0	0	0	0	0.00987015	0	0	0	0	0	0	0	0	0	0	0	0	0	0	0	0	0	0	-0.00117066	0	0	-0.00749419	-0.0203962	0	0	0	0	0	0	0	0	0	0	-0.0258154	0	-0.000642454	0	0	0	0	0	0	0	0	0	0	0	0	0	0	0	0	0	0	0	0	0	0	0	0	0	0	-0.00306932	-0.0109522	-0.00664005	-0.001098	-0.0011132	-0.00114285	-0.00199758	-0.0176771	-0.017682	0.115721
cg07906193	0	0	0	-0.00164345	0	0	0	0	0	0	0	0	0	0	0	0	0	0	0	0	0	0	0	0	0.00218064	0	0	0	0	0	0	0	0	0	0	0	0	0	0	0	0	0	0	0	0	-0.00781187	0	0	0	0	0	0	0	0	0	0	0	0	0	0	0	0	0	0	0	0.0446058	0	0	0	0	0	0	0	0	0	0	0	0	0	0	0	0	0	0.0519131	0	0	0	0	0	0	0.161578	0	0	0.0370373	0	0	0	0	0.295135
cg07914075	0	0	0	0	0	0	0	-0.00959666	0	0	0	0	0	0	0.00480734	0	0	0	0	0	0	0	0	0	0	0	0	0	0	0	0	0	0	0	0	0	0	0	0	0	0	0	0	0	0	-0.010368	0	0	0	0	0.0318423	0	0	0	0	0	0	0	0	0	0	0	0	0	0	0	0	0	0	0	0	0	0	0	0	0	0	0	0	0	0	0	0	0	0	0	0	0	0	0.00079301	0	0	0	0	0	0	0	0	0.0326353
cg07920962	0	0	0	0	0	0	0	0	0	0	0	0	0	0	0	0	0	0	0	0	0	0	0	0	0	0	0	0	0	0	0	0	0	0	0	0	0	0	0	0	0	0	0	0	0	0	0	0	0	0	0	0	0	0	0	0	0	0	0	-0.0855869	0	0	0	0	0	0	0	-0.0259524	0	0	0	0	0	0	0	0	0	0	0	0	0	0	0	0	0	0	0	0	0	0	0	0	0	0	-0.0416367	0	0	0	0.153176
cg07928363	0	0	0	0	0	0.00815534	0	0.000400051	0.00664325	0	0.0075232	0	0	0	0.00313503	0.0120094	0	0	0	-0.00441488	0	0	0	-0.00901507	0	0.00110251	0	0	0	0	0	0	0	0	0	0	0	0	0	0	0	0	0	0	0	0.00264923	0	0	-0.0107592	0	0	0	-0.0244815	-0.0342526	0	0	-0.0181529	0	0	0	0	0	0	-0.0564824	0	0	0	0.0286517	0	0	0	0.000875887	0.0412578	0	0	0	0	0	0	0	0	0	0	0	0	0	-0.011716	0	-0.0217346	0	0	0	0	NA	NA	NA	NA	NA	0.248365
cg07937082	0	0	0	0	0	0	0	0	0.00474837	0	0	0	0	0	-0.00737736	0	0	0	0	0	0	0	0	0	0	-0.00279588	0	0	0	0	0	0	0	0	0	0	0	0	0	0	0	0	0	0	0	0.00423192	0	0	0	0.00283153	0	0	0	0.00479298	0	0	0	0.00114806	0.00437956	0.00438715	0.00227209	0.00226959	0.0119788	0.00643045	0.0174217	0	0	NA	NA	NA	NA	NA	NA	NA	NA	NA	NA	NA	NA	NA	NA	NA	NA	NA	NA	NA	NA	NA	NA	NA	NA	NA	NA	NA	NA	NA	NA	NA	0.0579119
cg07941628	0	0	0	0	0	0	0.0122738	-0.00121087	0	0.00108553	0	0	0	0	0	0	0	0	0	0	0	0	0.0164305	0	0	-0.00721914	0	0	0	0	-0.00938928	0	0	0	0	0	0	0	0	0	-0.00977468	0	0	0	0	0	0	0	0	0	0	0	0	0	0	0	0	0	0	0	0	0	0	0	0	0	0	0	0	0	0	-0.00403938	-0.012914	-0.0356614	0	-0.0864836	0	0	-0.0710835	-0.0899551	-0.167597	-0.176154	-0.161817	-0.132574	-0.0981478	-0.0663806	-0.0414233	-0.0240654	-0.013119	0	0	-0.00452485	-0.00118021	-0.000230288	-3.60126e-05	-4.71335e-06	-5.3185e-07	-5.28684e-08	1.18739
cg07959747	0	0	0	0.020154	0	0	0	0	-0.0032004	0	0	0	0	0.00438957	0	0	0	0	0	0.0272825	0	0	0.00307065	-0.00339594	0	-0.00345092	0	0	0	0	0	0	0	0.00462345	0	0	0	0	0	0	0	0	0	0	0	0.00977414	0	0	NA	NA	NA	NA	NA	NA	NA	NA	NA	NA	NA	NA	NA	NA	NA	NA	NA	NA	NA	NA	NA	NA	NA	NA	NA	NA	NA	NA	NA	NA	NA	NA	NA	NA	NA	NA	NA	NA	NA	NA	NA	NA	NA	NA	NA	NA	NA	NA	NA	NA	0
cg07969475	0	0	0	0	0	0	0	0	0	0	0	0	0	0	0	0	0	0	0	0	0	0	0	0	0	0	0	0	0	0	0	0	0	0	0	0	0	0	0	0	0	0	0	0	0	0.0198603	0	0	0	0	0	0	0	0	0	0	0	0	0	0	0	0	0	0	0	0	0	0	0	-0.06497	-2.63352e-16	0	0	0	-0.0093584	0	-0.0138793	0	0	-0.00573578	0	-0.00311523	0	0	0	0	-0.0104852	0	-0.00237664	0	0	0	0	0	0	0	0	0	0.109921
cg07970433	0.0189521	0	0	0.0100253	0	0.000769825	0	0	0	0.0226565	0	0	0	0	0	-0.00139082	0	0	0	0	0	0	0	0	0	0.00904386	0	0	0	0	0	0	0	0	0	0	0	0	0	0	0	0	0	0	0	0.0107897	0	0	0	0	0	-0.0113699	0	0	-0.0281678	-0.000494938	0	0	-0.0556025	-0.00785204	0	0	0	0	0	0	NA	NA	NA	NA	NA	NA	NA	NA	NA	NA	NA	NA	NA	NA	NA	NA	NA	NA	NA	NA	NA	NA	NA	NA	NA	NA	NA	NA	NA	NA	NA	NA	0.103487
cg07978738	0	0	0	0	0	0	0	-5.46637e-05	0.00113293	0	0	0	0	0	-0.00126649	0	0	0	0	0	0	0	-0.0136207	0	0.0065414	0	-0.00351775	0	0	0	0	0	0	0	0	0	0	0	0	0	0	0	0	0	0	0	-0.0821666	0	NA	NA	NA	NA	NA	NA	NA	NA	NA	NA	NA	NA	NA	NA	NA	NA	NA	NA	NA	NA	NA	NA	NA	NA	NA	NA	NA	NA	NA	NA	NA	NA	NA	NA	NA	NA	NA	NA	NA	NA	NA	NA	NA	NA	NA	NA	NA	NA	NA	NA	0
cg07984358	0	0	0	0	0.0035309	0	0	0	0	0	0	0	0	0	0.00040483	0	0	0	0	0	0	0	0	0	0	0	0	0	0	0	0	0	0	0	0	0	0	0	0	0	0	0	0	0	0	0.00495446	0	0	-0.0431746	0	0	0	0	0	0	0	0	0	0	0	0	0	0	0	0	0	0	0	NA	NA	NA	NA	NA	NA	NA	NA	NA	NA	NA	NA	NA	NA	NA	NA	NA	NA	NA	NA	NA	NA	NA	NA	NA	NA	NA	NA	NA	NA	0.0431746
cg07996555	0	0	0	0	0	0	0	0.00281837	0.00522177	0	0	0	0	0.00815585	0	0	0	0	0	0	0	0	0	0	0	-0.00610852	0	0	0	0	0	0	0	0	0	0	0	0	0	0	0	0	0	0	0	0	0	0	0	0	0	0.00579111	0	0	0	0	0	0	0	0	0	0	-0.0112793	0	-0.013617	0	-0.0145127	-0.0145024	0	-0.0088104	0	-0.00859607	0	0	0	0	0	0.00462678	0.000946009	0.00530039	0	0	0	0	0	0	0	0	0	0	0	0	0	0	0	0	0	0	0.0879821
cg08101174	0	0	0	0	0.00638363	0	0	-0.00611253	0	0	0.00140419	0	0	0	0	0	0	0.00714949	0	0	0	0	-0.00402229	-0.00957463	-0.00928425	0.00015117	0	0	0	0	0	0	0	0	0	0	0	0	0	0	0	0	0	0	0	0.0175248	-0.109023	0	0	0	0	0	NA	NA	NA	NA	NA	NA	NA	NA	NA	NA	NA	NA	NA	NA	NA	NA	NA	NA	NA	NA	NA	NA	NA	NA	NA	NA	NA	NA	NA	NA	NA	NA	NA	NA	NA	NA	NA	NA	NA	NA	NA	NA	NA	NA	NA	NA	0
cg08153408	0	0	0	0	0	0	0	0	-0.00657349	0.000155788	0	0	0	-0.00415434	0.00271423	0	0	0	0	0	0	0	0	-0.00506792	0	0	0	0	0	0	0	0	0	0	0	0	0	0	0	0	0	0	0	0	0	0.0175184	0	0	NA	NA	NA	NA	NA	NA	NA	NA	NA	NA	NA	NA	NA	NA	NA	NA	NA	NA	NA	NA	NA	NA	NA	NA	NA	NA	NA	NA	NA	NA	NA	NA	NA	NA	NA	NA	NA	NA	NA	NA	NA	NA	NA	NA	NA	NA	NA	NA	NA	NA	0
cg08177731	0	0	0	0	0	0	0	0	0	0	0	0	0	0	0	0	0	0	0	0	0	0	0	0.000711533	0	0	0	0	0	0	0	0	0	0	0	0	0	0	0	0	0	0	0	0	0	-0.00136688	0	0	0	0	0	0	0	0	0	0.161792	0	0	0	0	0	0	0	0	0	0	0	0	0	0	0	0	0	0.0191488	0	0	0	0	0	0	0	0	0	0	0	0	0	0	0	0	0	0	0	0	0	0	0	0	0.180941
cg08183577	-0.00954084	0	0	-0.0119653	-0.00084122	-0.00701163	0.0150313	0	0.0060524	0	-0.00113986	0	0	0.0161318	0.0164635	0	0	0	0	-0.0286146	0	0	0.011812	0.0172077	0.0132878	0.00760291	0	-0.00663732	0	0	0	0	-0.014125	0	0	0	0	0	0	0	0	0	0	0	0	-0.0837906	0	0	0	0	0	0	0	0	0	0	0	0	0	0	0.00224224	0	0	0.000486572	0.00116785	0.00088407	0.000452087	0	0	0.0145103	0	0	0	0	0	0	0	0	0	0	0	0	0.0472067	0	0	0	0	0.0169204	0	0	0	0	0	0	0	0	0	0	0.0838702
cg08188268	0	0	0	0	0	0	0	0	-0.00266914	0	0	0	0	0	-0.00617475	0	0	0	0	0	0	0	0	0	0	0	-0.00649665	0	0	0	0	0	0	0	0	0	0	0	0	0	0	0	0	0	0	0	0	0	0	0	0	0	0	0	0	0	0	0	0	0	0	0	0	0	0	0	0	0	0	0	0	0	0	0	0	0	0	0	0	0	-0.127282	0	-4.46971e-17	0	0	0	0	0	0	0	0	0	0	0	0	0	-0.00261858	0	0.129901
cg08190979	0	0	0	0	0	0	0	0	-0.0145256	0	0	0	0	0	0	0	0	0	0	0	0	0	0	0	-0.00849267	-0.00320078	0	0	0	0	0	0	0	0	0	0	0	0	0	0	0	0	0	0	0	-0.0194158	0	0	0	-0.00669607	0	0	0	0	0	0	-0.00635409	0	-0.00628978	-0.00523357	0	0	0	0	0	0	0	-0.00986577	0	-0.0063482	-0.00129651	-0.000502026	0	-0.0063705	-0.00636348	-0.00634414	-0.00631887	-0.00043786	-0.00628205	0	0	0	0	-0.015074	0	0	0	0	0	0	-0.00852334	0	0	0	0	0	0	0	0.0983002
cg08218734	0	0	0	0	0	0	0	0	-0.000896678	0	0.00841633	0	0	0	0.00328333	0	0	0	0	0	0	0	0	0	-0.000648427	0	0.0075886	0	0	0	0	0	0	0	0	0	0	0	0	0	0	0	0	0	0	-0.00419964	0	0	0	0	0	0	0	0	0.0192476	0	0	0	0	0	0.0505106	0	0	0	0	0	0	0	0	0	0	0	0	0	0	0	0	0	0	0	0	0	0	0	0	0	0	0	0	0	0	0	0	0	0	0	0	0	0.0697582
cg08220966	0	0.0113559	0	0	0	-0.0108836	-0.00983624	0.00711926	-0.00706503	0	-0.00912271	0	0	0	0	0.0178684	0	0	-0.00815134	0	0	0	0.0115269	0	-0.0119586	-0.00195593	0	0	0	0	0	0	0	0	0	0	0	0	0.00404132	0	0	0	0	-0.00958337	0	0.00341972	0.0917843	0.00739044	-0.00493516	-0.00112149	0	0	0	0	0	0	0	0	0	0	0	0	0.0149899	-0.012016	0.022465	0	0	-0.0492062	0	0	0	0	0	0	0	-0.0119478	0	-0.000420839	0	0.00536934	0	0	-3.15133e-05	-2.71594e-06	-1.41675e-07	0	0	0	0	0	0	0	0	0	-0.00300528	0	0	0	0.125511
cg08221350	-0.00658781	-0.018348	0	-0.0215855	0.0015387	-0.00742417	0.00941092	0	-0.012288	0.0190324	-0.00833924	-0.0162062	0	0.00524025	0.00161707	-0.0452264	0.010046	0	0.0186739	0	0	0.0272922	-0.020419	0.0049326	-0.00510799	0	0.00191931	0	0	-0.00301026	-0.0283199	0	0	0.0104513	-0.00746375	0.0321059	0.0382307	0	-0.00718021	-0.047637	0	0	0	-0.00330833	0.0125914	-0.00607618	-0.304121	0.0509945	-0.0824056	0	0	0	0	-0.177798	0	0	0	0	0.0713362	0.105904	0	0.144719	-0.0891335	-0.0198384	0	0	-0.137601	0.1558	0.0387444	0.049532	-0.0421557	0.00460469	0.00295502	0.00476871	2.95468e-18	0	0	0	0	0	0	0	0	0	0	0	0	0.00742498	0	0	-0.0365629	0.112138	0	0	0	0.052591	-0.0124512	-0.0924617	1.44093
cg08226752	0	0	0	0	0	0	0	0	0	0	0.00642734	0	0	0	0	0	0	0	0	0	0	0	0	0	0.0063519	-7.09976e-05	0	0	0	0	0	0	0	0	0	0	0	0	0	0	0	0	0	0	0	-0.0166346	0	0	0	0	0	0	0	0	0	-0.0119627	0	0	0	0	0	0	0	0	0	-0.00991206	0	0	0	0	-0.0119724	0	0	0	0	0	0	-0.00854159	0	0	0	NA	NA	NA	NA	NA	NA	NA	NA	NA	NA	NA	NA	NA	NA	NA	NA	NA	0.0423888
cg08227227	0	0	0	0	0	0	0	0	-0.005363	0	0	0	0	-0.00368104	0	0	0	0	0	0	0	0	0	-0.0105204	0	0.000486724	0	0	0	0	0	0	0	0	0	0	0	0	0	0	0	0	0	0	0	0.00642188	0	0	0	0	0	0	0	0	0	0	0	0	0	0.0312319	0	0.0414087	0.316571	0	0	0	0	0	0	0.0103226	0	0	0	0	0.00927845	0	0	0	0	0	0	0	0	0	0	0	0	0	0	0	0	0.00155986	0	0	0	0	0.00272681	-0.0284966	0.441596
cg08232572	0	0	0	0	0	0	0	0	0.00537302	0	0.0164557	0	0	0	0.000943572	0	0	0	0	0	0	0	0	0	0.00853593	0	0.00694033	0	0	0	0	0	0	0	0	0	0	0	0	0	0	0	0	0	0	0.0128998	0.0651229	0	NA	NA	NA	NA	NA	NA	NA	NA	NA	NA	NA	NA	NA	NA	NA	NA	NA	NA	NA	NA	NA	NA	NA	NA	NA	NA	NA	NA	NA	NA	NA	NA	NA	NA	NA	NA	NA	NA	NA	NA	NA	NA	NA	NA	NA	NA	NA	NA	NA	NA	0
cg08234653	0	0	0	0	0	0	0	-0.00271254	0	0	0	0	0	0.00796005	0	0	0	0	0	0	0	0	0	0	0.00348486	-0.00260628	0	0	0	0	0	0	0	0	0	0	0	0	0	0	0	0	0	0	0	-0.011467	0	0	0.0279665	0.0228467	0	0	0.0442226	0	0	0.0961118	0	0	0.00462584	0.000415052	0	0	0	0	0.0285022	0	0	0	0	0	0	0	0	0	0	0	0	0	0	0	0	0	0	0	0	0	0	0	0	0	0	0	0	0.00775989	0	0	0.00926216	0	0.241713
cg08243626	0	0	0	0	-0.0102615	0	0	-0.00185081	0	0	0.017278	0	0	0	-0.000746884	0	0	0	0	0.0175439	0	0	0	0	0	0	0	0	0	0	0	0	0	0	0	0	0	0	0	0	0	0	0	0	0	-0.00234272	0	0	0.0508555	0.00815631	0	0.0152222	0	0	0	0	0	0	0	0	0	0	-0.00446915	0	0	0	0	0	0	NA	NA	NA	NA	NA	NA	NA	NA	NA	NA	NA	NA	NA	NA	NA	NA	NA	NA	NA	NA	NA	NA	NA	NA	NA	NA	NA	NA	NA	0.0787032
cg08259450	0	0	0	0	0	0	0	0	-0.00567878	0	-0.00357009	0	0	0	-0.00149232	0	0	0	0	0	0	0	0	-0.000826621	0	-0.000700718	0	0	0	0	0	0	0	0	0	0	0	0	0	0	0	0	0	0	0	0.0213426	0	0	-0.0013188	0	0	0	0	0	0	0	0	0	0	0	0	0	0	0	0	0	0	0	0	0	0	0	-0.00336283	-0.00333692	-0.00331687	-0.00333611	0	0	0	0	0	0	0	0	0	-0.0159683	0	-0.00537914	0	0	0	-0.00146747	0	-0.00903742	0	0	0	0	0.0465238
cg08265181	0	0	0	0	0	0	0	-0.000671695	0.0117317	0	0	0	0	0.00967078	0.00297209	-0.0156069	0	0	0	0	0	0	-0.00411098	0	0.0105326	0	0	0	0	0	0	0	0	0	0	0	0	0	0	0.00985337	0	0	0	0.000114106	0	0.000428651	0	0	0	0	0	-0.00802553	-0.00824625	0	-0.0121244	-0.0247242	-0.00634285	-0.00972242	-0.0160407	0	0	0	0	0	-0.00757297	0	-0.000830115	-0.000832969	-0.00197057	0	0	-0.00199495	-0.00202086	-0.00204096	-0.00204978	-0.00204525	-0.0107141	0	0	0	0	0	0	-0.0049697	0	-0.00287867	-0.0200005	NA	NA	NA	NA	NA	NA	NA	NA	NA	NA	NA	0.145148
cg08283464	0	0	0	-0.0186702	0	0	0	-0.00255246	0	0.012669	0	0	0	0	0	0	0	0	0	0	0	0	0	-0.000161695	0	-0.000725294	0.00171075	0.000450555	0	0	0	0	0	0	0	0	0	0	0	0	0	0	0	0	0	0.0398035	0	0	NA	NA	NA	NA	NA	NA	NA	NA	NA	NA	NA	NA	NA	NA	NA	NA	NA	NA	NA	NA	NA	NA	NA	NA	NA	NA	NA	NA	NA	NA	NA	NA	NA	NA	NA	NA	NA	NA	NA	NA	NA	NA	NA	NA	NA	NA	NA	NA	NA	NA	0
cg08284926	0	0	0	0	-0.00311605	0	0	0.00294524	-0.00392385	0	-0.00265524	0	0	-0.00310614	0.000154476	0	0	-0.00315908	0	0	0	0	0	-0.00439202	0.00460767	0	0.00495852	0	0	0	0	0	0	-0.0179679	0	0	0	0	0	0	0	0	0	0	0	0.0062316	0.0794716	0	NA	NA	NA	NA	NA	NA	NA	NA	NA	NA	NA	NA	NA	NA	NA	NA	NA	NA	NA	NA	NA	NA	NA	NA	NA	NA	NA	NA	NA	NA	NA	NA	NA	NA	NA	NA	NA	NA	NA	NA	NA	NA	NA	NA	NA	NA	NA	NA	NA	NA	0
cg08291907	0	0	0	0	-0.000341218	0	0	0	0.0020062	0	0	0	0	0	0	0	0	0	0	0	0	0	0	0	0	0.0112054	-0.00340584	0	0	0	0	0	0	0	0	0	0	0	0	0	0	0	0	0	0	0.00474834	0	0	0	0	0	0	0	0.00359245	0	0	0	0	0	0.00689041	0	-0.00542477	0.00420205	0	0	0.000530026	0	0.000539663	0.000522882	0.000538707	0	0	-0.00684213	0	0	0	0	0	0	0	-0.0118022	NA	NA	NA	NA	NA	NA	NA	NA	NA	NA	NA	NA	NA	NA	NA	NA	NA	0.0408852
cg08293528	0	0	-0.0252983	0.0100218	0.0159783	0.0237953	0	0	-0.00146261	0	0.0117716	0	0	0.00359169	-0.00326661	0.0130304	0	0.000194662	0.00490586	0	0	0	0.0217652	0	0.0144126	-0.00590704	-0.00462292	0	0	0	0	0	0	0	-0.0181296	0	0	0	0	0	0	0	0	0	0	-0.015569	0.0860951	0	NA	NA	NA	NA	NA	NA	NA	NA	NA	NA	NA	NA	NA	NA	NA	NA	NA	NA	NA	NA	NA	NA	NA	NA	NA	NA	NA	NA	NA	NA	NA	NA	NA	NA	NA	NA	NA	NA	NA	NA	NA	NA	NA	NA	NA	NA	NA	NA	NA	NA	0
cg08300860	0	0	0	0	0	0	0	0.00536877	0.000203097	0	0	0	0	0.00641147	0	0	0	0	0	0	0	0	0	0	0.0180531	0.00677843	0	0	0	0	0	0	0	0	0	0	0	0	0	0	0	0	0	0	0	-0.0373459	0	0	0	0	0	0	0	0	-0.0112503	0	0.00678942	0.000883567	0.000899878	0.000882743	0	0	0	-0.00346053	0	-0.00346015	0	0	0	0.00209691	0	0.00879252	-0.0063247	0.0113927	-0.00357143	-0.00356784	0.00357234	-0.00356822	0	-0.00357239	0	0	9.97413e-05	0.00170983	0	0	0	0	0	0	-0.0126681	0.019765	0.0252184	0	-0.00711779	-0.000859083	0	0	0.141523
cg08314679	0	0	0	0	0	0	0	0	0	0	0	0	0	0	0	0	0	0	0	0	0	0	0	0	0	0	0	0	0	0	0	0	0	0	0	0	0	0	0	0	0	0	0	0	0	0	0	0	0	0	0	0	0	0	0	0.00111082	0	0	0	0	0	0.00108942	0	0	0	0	0	0.00762654	0	0	0	0	0	0	0	0	0	0	0	0	0	0	0	0	0	0	0	0	0	0	0	0	0	0	0	0	0	0	0.00982678
cg08323596	0	0	0	0	-0.00756273	0	0	0	0.00059293	0	0	0	0	-0.00188832	0.00538064	0	0	0	0	0	0	0	0	-0.00434632	0	0.0027263	-0.000528189	0	0	0	0	0	0	0	0	0	0	0	0.00596367	0	0	0	0	0	0	0	0	0	0	0.0341449	0	-0.0186194	0	0	0	0	0	0	0	0	0	0	0	0	0	-0.00430731	0	0	0	0	0	0	0	0	0	0.0229405	0	0	0	0.333782	0.0649511	0	0	0.040531	0	0.0338187	-0.0887908	0	0	0	0	0	0	0	0	0	NA	NA	0.641886
cg08326417	0	0	0	0	0	0	0	0.0116573	0	0	0	0	0	-0.00187052	0	0	0	0	0	0	0	0	0	0	-0.00124959	0	0	0	0	0	0	0	0	0	0	0	0	0	0	0	0	0	0	0	0	0.000539758	0	0	0	0	0	0	0	0	0	-0.00038868	0	0	-0.00427448	-0.00214848	-0.00215055	-0.00215044	-0.00156332	-0.00957266	-0.0276477	-0.0070204	-0.00952976	-0.00953019	-0.00953975	-0.0288329	-0.0251924	-0.00183009	-0.00511715	0	-0.00223521	0	0	0	0	0	0	0	0	-0.0016716	NA	NA	NA	NA	NA	NA	NA	NA	NA	NA	NA	NA	NA	NA	0.150396
cg08329561	0	0	0	0	0	0	0	0	0	0	0	0	0	0	-0.00354966	0	0	0	0	0	0	0	0	0	0.00669456	0	0.0014367	0	0	0	0	0	0	0	0	0	0	0	0	0	0	0	0	0	0	0.0144579	0	0	NA	NA	NA	NA	NA	NA	NA	NA	NA	NA	NA	NA	NA	NA	NA	NA	NA	NA	NA	NA	NA	NA	NA	NA	NA	NA	NA	NA	NA	NA	NA	NA	NA	NA	NA	NA	NA	NA	NA	NA	NA	NA	NA	NA	NA	NA	NA	NA	NA	NA	0
cg08335125	0	0	0	0	0	0	0	0	0	0	0	0	0	0.00210618	-0.00568647	0	0	0	0	0	0	0	0	0	0.00239116	-0.000224334	0	0	0	0	0	0	0	0	0	0	0	0	0	0	0	0	0	0	0	0.0229091	0	0	-0.0242124	-0.0242132	0	0.0124115	0	0.00840759	0	0	0	0	0.0177931	-0.0127931	0	0	0	0.00902599	0.00804422	0.0103374	0	0.0138623	-0.00858164	0.0103329	0	0	0	0.00803673	0	0	0	0	0	0	0.00121741	0	0	0	0.00531979	0.003344	0.00332833	0.00383607	-8.79547e-05	0.00149905	0.00384848	0.00386562	0.00154471	0.00389711	0.00630359	-0.00516662	0.00390474	-0.0076952	0.222911
cg08344551	0	0	0	0	0	0	0	0	0.00128963	0	0	0	0	0	0	0	0	0	0	0	0	0	0	0	0.00050637	0	0.00781366	0	0	0	0	0	0	0	0	0	0	0	0	0	0	0	0	0	0	-0.0232422	0	0	NA	NA	NA	NA	NA	NA	NA	NA	NA	NA	NA	NA	NA	NA	NA	NA	NA	NA	NA	NA	NA	NA	NA	NA	NA	NA	NA	NA	NA	NA	NA	NA	NA	NA	NA	NA	NA	NA	NA	NA	NA	NA	NA	NA	NA	NA	NA	NA	NA	NA	0
cg08356028	0	0	0	0.00553946	0	0	0	0	0	0	0	0	0	0	0	0	0	0	0	0	0	0	0	0	0	-0.000323153	0	0	0	0	0	0	0	0	0	0	0	0	0	0	0	0	0	0	0	-0.0029471	0	0	0	0	0	0	0.325168	0.00924218	0	NA	NA	NA	NA	NA	NA	NA	NA	NA	NA	NA	NA	NA	NA	NA	NA	NA	NA	NA	NA	NA	NA	NA	NA	NA	NA	NA	NA	NA	NA	NA	NA	NA	NA	NA	NA	NA	NA	NA	NA	NA	NA	NA	0.33441
cg08358233	0	0	0	0	0	0	0	0.00304761	0	0	0	0	0	0	0	0	0	0	0	-0.0205773	0	0	0	0.00507986	0	0.00176833	0	0	0	0	0	0	0	0	0	0	0	0	0	0	0	0	0	0	0	0.0513097	0	0	NA	NA	NA	NA	NA	NA	NA	NA	NA	NA	NA	NA	NA	NA	NA	NA	NA	NA	NA	NA	NA	NA	NA	NA	NA	NA	NA	NA	NA	NA	NA	NA	NA	NA	NA	NA	NA	NA	NA	NA	NA	NA	NA	NA	NA	NA	NA	NA	NA	NA	0
cg08376828	0	0	0	0	0	0	0	0	0	0	0	0	0	0	0	0	0	0	0	0	0	0	0	0	0	0	0	0	0	0	0	0	0	0	0	0	0	0	0	0	0	0	0	0	0	-0.00424024	0	0	NA	NA	NA	NA	NA	NA	NA	NA	NA	NA	NA	NA	NA	NA	NA	NA	NA	NA	NA	NA	NA	NA	NA	NA	NA	NA	NA	NA	NA	NA	NA	NA	NA	NA	NA	NA	NA	NA	NA	NA	NA	NA	NA	NA	NA	NA	NA	NA	NA	NA	0
cg08390786	-0.0259012	0.0223097	-0.00904192	0	0.0165287	-0.00578051	-0.00887239	-0.00112221	-0.00607135	-0.0026974	-0.000536953	0	-0.0116668	-0.000263394	0	0	0.00488202	-0.0265287	0.0384507	0.0164331	0.0349492	0	0.0085566	0	0	-0.00266955	-0.00463124	0	0	0	0	0	0	0.00200707	0.0275366	-0.0220653	0	0.0281368	0.0188212	0	0	0	-0.0261267	-0.00279378	0.00645682	0.0337476	-0.100978	0.00275803	0	0.0658089	0	0.0260272	0	0	-0.152	0.141236	0	0	0.171929	0	0	0	0	0	-0.133137	0.120688	0.00477194	-0.0461114	0	0	0.170336	0	-0.0696662	-6.10787e-19	-0.00403075	-0.0039979	-0.000610438	0	0	-0.000296203	0	-1.20122e-17	-5.49709e-18	-4.6827e-18	0	0	-0.00177341	-0.00394509	0	-0.00219667	0	-0.000773004	-6.61858e-05	-3.70128e-05	0	0	0.075875	9.36727e-18	1.19531
cg08410533	0	0	0	0	0	0	0	0	0	0	0	0	0	0	0	0	0	0	0	0.0198928	0	0	0	0	0.00268526	0	0	0	0	0	0	0	0	0	0	0	0	0	0	0	0	0	0	0	0	0.0207559	0	0	0	0.0779764	0	0	0	0	0	0	0	0	0	0	-0.0191582	-2.38019e-18	-0.0140511	-0.000664595	0	0	0	0	0	-0.00183599	0	0	-0.000775374	0	0	0	0	0	0	0	0	0	-0.0124785	0	0	0.00104349	0	0	0	0	0	0	0.0151572	0	0	0	0.00361841	0	0.146759
cg08421587	0	0	0	0	0.000568051	0	0	0	0	0	0	0	0	0	0	0	0	0	0	0	0	0	0	0	-0.00229354	-0.00198663	0	0	0	0	0	0	0	0	0	0	0	0	0	0	0	0	0	0	0	-0.00382189	0	0	0	0.0486335	0	0	0	0	0.0170937	0.0269159	0	0.0233867	0.0145549	0	0.0071744	0.0029517	0.00104715	0.00750706	0	-0.0107038	0.0761817	0.000424392	0	0.034028	0	NA	NA	NA	NA	NA	NA	NA	NA	NA	NA	NA	NA	NA	NA	NA	NA	NA	NA	NA	NA	NA	NA	NA	NA	NA	NA	NA	0.270603
cg08423533	0	0	0	0	0	0	0	0	0	0	0	0	0	0	0	0	0	0	0	0	0	0	0	0	0	0	0	0	0	0	0	0	0	0	0	0	0	0	0	0	0	0	0	0	0	-0.0141996	0	0	NA	NA	NA	NA	NA	NA	NA	NA	NA	NA	NA	NA	NA	NA	NA	NA	NA	NA	NA	NA	NA	NA	NA	NA	NA	NA	NA	NA	NA	NA	NA	NA	NA	NA	NA	NA	NA	NA	NA	NA	NA	NA	NA	NA	NA	NA	NA	NA	NA	NA	0
cg08428819	0	0	0	0	0	0	0	0	-0.00898842	0	0	0	0	0	0.000795878	0	0	0	0	0	0	0	0	-0.00229424	0	0	0.00461514	0	0	0	0	0	0	0	0	0	0	0	0	0	-0.00135124	0	0	0	0	0.0146398	0	0	0.0303641	0.0447132	0.020786	NA	NA	NA	NA	NA	NA	NA	NA	NA	NA	NA	NA	NA	NA	NA	NA	NA	NA	NA	NA	NA	NA	NA	NA	NA	NA	NA	NA	NA	NA	NA	NA	NA	NA	NA	NA	NA	NA	NA	NA	NA	NA	NA	NA	NA	NA	NA	0.0958633
cg08438071	0	0	0	0	0	0	0	0	0.0112308	0	0	0	0	0	0	0	0	0	0	0	0	0	0	0	0	0.00392423	-7.39271e-05	0.0264019	0	0	0	0	0	0	0	0	0	0	0	0	0	0	0	0	0	0.0118571	0	0	-0.041106	0	0	0	-0.00667272	0	0	0	0	0	0	-0.095991	-0.000929293	0	0	0	0	0	0	0	0	0	0	-0.0195033	0	0	0	0	0	0	0	0	0	0	0	0	0	0	0	0	0	0	0	0	0	0	0	0	0	0	0.164202
cg08448711	-0.00617845	0	0	0	-0.00723183	-0.00777839	0	0	-0.0106145	0	0	0	0	0	0	0	0	0	0	0	0	0.00928569	0	0	0	0	-0.00850168	0	0	0	0	0	0	0.00735772	0	0	0	0	0	0	0	0	0	0	0	0	0	0	0	0	0	0	0	0	-0.00345895	0	0	0	0	0	0	0	0	0	0	0	0	0	0	0	0	0	0	0	-0.0265817	0	0	0	0	0	-0.000907143	0	-0.0309725	-0.038136	0.00711373	0.00529603	0	0.0191767	-0.0367428	0	0	0.0417085	0	0.0640928	0	0	-0.0228556	0	0.297042
cg08466030	0	0	0	0	0	0	0	0.00723376	0.00427652	0	-0.0190198	0	0	0.00168435	-0.00909268	0	0	0	0	0	0	0	0	0	-0.00158394	0.000574365	-0.000621021	0	0	0	0	0	0	0	0	0	0	0	0	0	0	0	0	0	0	0.0167289	0.0110099	0.0226187	0	0	0	0	0	0.000726691	0	0	0	0	0	0.0147602	0	0	0	0	-0.0798285	0	0	0	0	0	0	0	0	0	0	-0.0760548	0	0	0.0331793	0	0	0	0	0	0	0	0	0	-0.0200042	0	0	0	0	0	0	0	0	0	0.224554
cg08469305	0	0	0	0	0	-0.000473313	0	0	0	0	0	0	0	0	0	0	0	0	0	0	0	0	0	0	0.0125434	0.00176909	0	0	0	0	0	0	0	0	0	0	0	0	0	0	0	0	0	0	0	0.00449954	0	0	0.0364323	0.0566784	0	0	0	0	0	0	0	0	0	0	0	0	0	NA	NA	NA	NA	NA	NA	NA	NA	NA	NA	NA	NA	NA	NA	NA	NA	NA	NA	NA	NA	NA	NA	NA	NA	NA	NA	NA	NA	NA	NA	NA	NA	NA	NA	NA	0.0931108
cg08469491	-0.00559636	0	0	0.0019554	0	0	0	0.0178684	0.00797912	-0.021438	0	0	0	0.0020962	-0.000439658	0.0257409	-0.0262979	0	0	0	0	-0.00286369	0	-0.00619069	0	-0.00412028	0	0	0	0	0	0	0	0	-0.00244179	0	0	0	0	0	-0.0228944	0	0	0	0	-0.033628	0.0210366	0	0	0.072613	-0.0248744	-0.0244666	-0.0282334	-0.0282405	-0.0289566	0.0239697	0	0	-0.000619329	0.0518222	0	0	0	0	0	0.00166974	0	0.00167546	0.00168198	0	0	0	0	0	0	0	0	0	0	0	0	0	0	0	0	0	0	0	0	0	0	0	0	0.0311299	0	0	0	0	0.319953
cg08481464	0	0	-0.064392	0	-0.0244018	-0.00247375	0	0.0164512	0	0	0.00426872	0	0	-0.00839009	-0.00055841	0	0	-0.00948087	0	0	0	0	-0.00358446	0.0106257	-0.00808616	-0.0116543	-0.00867864	0	0	0	-0.01874	0	0	-0.0217484	0	0.0210551	0	0	0.0507509	0	0	0	0	0	0	-0.073319	0.0562033	0	NA	NA	NA	NA	NA	NA	NA	NA	NA	NA	NA	NA	NA	NA	NA	NA	NA	NA	NA	NA	NA	NA	NA	NA	NA	NA	NA	NA	NA	NA	NA	NA	NA	NA	NA	NA	NA	NA	NA	NA	NA	NA	NA	NA	NA	NA	NA	NA	NA	NA	0
cg08482957	0	0	0	0	0	0	-0.0050022	0.0101916	0.000120733	0	-0.00119809	0	0	-0.00051	-0.00332963	0	0	0	0	0	0	0	0	0	0	0.00875337	-0.00658582	0	0	0	0	0	0	0.00348303	0	0.0225389	0	0	0	0	0	0	0	0	0	0	0	0	0.0528368	0	0	0	0	0.0205077	-0.0719247	-0.083017	0	0	NA	NA	NA	NA	NA	NA	NA	NA	NA	NA	NA	NA	NA	NA	NA	NA	NA	NA	NA	NA	NA	NA	NA	NA	NA	NA	NA	NA	NA	NA	NA	NA	NA	NA	NA	NA	NA	NA	NA	NA	0.228286
cg08497766	0	0	0	0	0	0	0	0	0	0	0	0	0	0	0	0	0	0	0	0	0	0	0	0	0	0	0	0	0	0	0	0	0	0	0	0	0	0	0	0	0	0	0	0	0	-0.0112315	0	0	NA	NA	NA	NA	NA	NA	NA	NA	NA	NA	NA	NA	NA	NA	NA	NA	NA	NA	NA	NA	NA	NA	NA	NA	NA	NA	NA	NA	NA	NA	NA	NA	NA	NA	NA	NA	NA	NA	NA	NA	NA	NA	NA	NA	NA	NA	NA	NA	NA	NA	0
cg08512462	0	0	0	0	0	0	0	0	0	0	0	0	0	0	0	0	0	0	0	0	0	0	0	0	0	0	0	0	0	0	0	0	0	0	0	0	0	0	0	0	0	0	0	0	0	-0.0239783	0	0	NA	NA	NA	NA	NA	NA	NA	NA	NA	NA	NA	NA	NA	NA	NA	NA	NA	NA	NA	NA	NA	NA	NA	NA	NA	NA	NA	NA	NA	NA	NA	NA	NA	NA	NA	NA	NA	NA	NA	NA	NA	NA	NA	NA	NA	NA	NA	NA	NA	NA	0
cg08513520	0	0	0	0	0.000870264	0	0	-0.00146326	0	0	0	0	0	-0.00280418	0.00391614	0	0	0	0	0	0	0	0	0	0.00989545	-0.0081382	0	0	0	0	0	0	0	0	0	0	0	0	0	0	0	0	0	0	0	0	0	0	0	0	0	0	0.00151952	0.00153944	0.0162309	0.00158083	0.00159356	0.00159165	0	0	0.00870121	0.00155424	0.00252402	0.00885085	0	0	0	0	0	0	0.00869439	0	0	0.0191666	0	0	0	0	0	0	0	0	0	-0.00522867	0	0	-0.0142269	-0.00664335	0	-0.00381365	-0.00332983	0	NA	NA	NA	NA	NA	NA	0.10679
cg08514530	0	0	0	0	0	0	0	0.00471896	0	0	0	0	0	-0.00540882	0	0	0	0	0	0	0	0	0	0	0.00289664	0	0	0	0	0	0	0	0	0	0	0	0	0	0	0	0	0	0	0	0	-0.0463151	0	0	NA	NA	NA	NA	NA	NA	NA	NA	NA	NA	NA	NA	NA	NA	NA	NA	NA	NA	NA	NA	NA	NA	NA	NA	NA	NA	NA	NA	NA	NA	NA	NA	NA	NA	NA	NA	NA	NA	NA	NA	NA	NA	NA	NA	NA	NA	NA	NA	NA	NA	0
cg08514558	0.0134535	0	0	-0.0198396	0.0159802	0	0	0.000691261	0.00688806	0	0	0	0	-0.00202077	0	-0.0237724	0	0	0	0	0	-0.0104316	-0.00459677	0.00275486	0.0052079	0.00446087	0	0	0	0	-0.0261519	0	0	0	0	-0.00314366	0	0	0	0	0	0	0	-0.00585996	0	0.0042153	0	0	0	0	0	0	0	0	0	0.016791	0.0973466	0	0	0	0	0	0	0.0117471	0	0	0	0.0132909	0	0	0	0	0.00705577	0	0.0050305	0	0	0	0	0	0.0161982	0.014093	0	0	0	0	0	0	-0.00320892	0	0	0.0254258	0	0	-0.0220746	0	0	0	0.232262
cg08524514	0	0	0	0	0	0	0	-0.0111915	0	0	-0.00531889	0	0	0	-0.00112567	0	0	0	0	0	0	0	0	0	-0.0109761	0	0	0	0	0	0	0	0	0.00576413	0	0	0	0	0	0	0	0	0	0	0	-0.0373196	0	0	NA	NA	NA	NA	NA	NA	NA	NA	NA	NA	NA	NA	NA	NA	NA	NA	NA	NA	NA	NA	NA	NA	NA	NA	NA	NA	NA	NA	NA	NA	NA	NA	NA	NA	NA	NA	NA	NA	NA	NA	NA	NA	NA	NA	NA	NA	NA	NA	NA	NA	0
cg08527460	0	0	0	0	0	0.0129741	0	0	0	0	0	0	0	0	0	0	0	0	0	0	0	0	0	-0.00404836	0.00997613	0	0.00115919	0	0	0	0	0	0	0	0	0	0	0	0	0	0	0	0	0	0	0.00376953	0	0	0.0164348	0.0103422	0.0463183	0.00316817	0.0418425	0.0209796	0.0311887	0.014692	0.0147175	0.0192425	NA	NA	NA	NA	NA	NA	NA	NA	NA	NA	NA	NA	NA	NA	NA	NA	NA	NA	NA	NA	NA	NA	NA	NA	NA	NA	NA	NA	NA	NA	NA	NA	NA	NA	NA	NA	NA	NA	NA	NA	0.218926
cg08529931	0	0	0	0	0	0	0	0	0	0	0	0	0	0	0	0	0	0	0	0	0	0	0	0	-0.00323885	-0.00495562	0	0	0	0	0	0	0	0	0	0	0	0	0	0	0	0	0	0	0	-0.0128587	0.0460348	0.00622316	-0.0268405	0	0	0	0	0	0	0	0	0	0	0	0	0	0	0	0	0	0	0	0	0	0.0220583	0	0	0	0.0447221	0	0	0	0	0	0	0.0133169	0	0.0240766	0	0	0	0	0	-0.0515381	0.000622306	0	0	-0.00227436	0	0	0	0	0.185449
cg08531260	0	0	0	0.0146163	-0.00997891	0	0	0	-0.00487738	0	0	0	0	0	-0.00492772	0	0	0	0	0	0	0	0	0	0	-0.00115106	0	0	0	0	0	0	0	0.00877004	0	0	0	0	0	0	0	0	0	0	0	0.018086	0.128028	0	NA	NA	NA	NA	NA	NA	NA	NA	NA	NA	NA	NA	NA	NA	NA	NA	NA	NA	NA	NA	NA	NA	NA	NA	NA	NA	NA	NA	NA	NA	NA	NA	NA	NA	NA	NA	NA	NA	NA	NA	NA	NA	NA	NA	NA	NA	NA	NA	NA	NA	0
cg08541962	0.0213656	0	0	0.000385785	0	-0.0180208	0.0256724	0.000886914	0.00407359	0	0	0	0	0.00269565	0	0.00562105	0.00614788	0	-0.000973595	-0.00409399	0	0	0.00687306	-0.00101555	-0.00744778	0.00575215	0.0139811	0	0	0	0	0	0	0	0	0	0	0	0	0	0	0	0	0	0	-0.0510915	0.0521179	0	0	-0.00264864	-0.00289879	-0.00264571	0	-0.0345896	-0.00490848	0	0	0	0	-0.0335082	0	-0.042159	0	0	0	-0.00869455	-0.0170306	0	0	0.109294	0	0	0	0.0582113	0	0.00995172	0.0101362	-0.0195976	0	0	0	0	0.0140027	0	0	0	0	0	0	0	0	0	0.00583875	0.0142703	0	0	0.0202388	0	0.410625
cg08554440	0	0	0	0.00274229	-0.000483529	0	0	0.00694121	-0.00785569	0	0	0	0	-0.00266578	0	0	0	0	0	0	0	0	0	0	0	0	-0.00624239	0	0	0	0	0	0	0.00368456	0	0	0	0	0	0	0	0	0	0	0	-0.0105917	0.0842207	0.0151165	0	-0.0456935	0	0	0	-0.060076	-0.01041	0	0	0.0033861	0	0	0	0	0	0	0	0	0	0	0	0	0	0	0	0.0191584	0	0	0	0	0.00174509	0	0	0	-0.0210166	0.017799	0	0	0	NA	NA	NA	NA	NA	NA	NA	NA	NA	NA	NA	0.179285
cg08557179	0	0	0	-0.00311474	0.00889564	0.00406225	0.000561862	-0.00860242	-0.00270335	0	-0.0119974	0	0	0.00500884	0	0.000654182	0.027839	0	0	0.042999	0	-0.00529856	0	0	0.00285602	-0.0029542	0.00944776	0	0	0	0	0	0	0	0	0	0	0	-0.000208804	0	0	0	0	0.0332621	0.0280158	0.00820971	0	0	-0.0449825	0	0.0062067	0.023805	-0.0556756	-0.00832591	-0.139585	-0.134508	-0.132349	-0.0519201	0.0064444	0	-0.618113	0	NA	NA	NA	NA	NA	NA	NA	NA	NA	NA	NA	NA	NA	NA	NA	NA	NA	NA	NA	NA	NA	NA	NA	NA	NA	NA	NA	NA	NA	NA	NA	NA	NA	NA	NA	NA	1.22192
cg08560387	0.000249558	0	0	0	0	-0.000449835	0	-0.000671635	0	0.00126579	0	0	0	0	0.00116615	0	0	0.0102592	0	0	0	0.0298944	0.00850434	0	-0.00508753	-0.00163225	0.00231196	0	0	0	0	0	0	0	0	0	0	0	0	0.00162468	0	0	0.0279869	0.000615788	0	-0.0230615	-0.134921	0.0447365	NA	NA	NA	NA	NA	NA	NA	NA	NA	NA	NA	NA	NA	NA	NA	NA	NA	NA	NA	NA	NA	NA	NA	NA	NA	NA	NA	NA	NA	NA	NA	NA	NA	NA	NA	NA	NA	NA	NA	NA	NA	NA	NA	NA	NA	NA	NA	NA	NA	NA	0
cg08575883	0	0	0	0	0	0	0	0	0	0	0	0	0	0	0	0	0	0	0	0	0	0	0	0	0	0	0	0	0	0	0	0	0	0	0	0	0	0	0	0	0	0	0	0	0	0.0133117	0	0	NA	NA	NA	NA	NA	NA	NA	NA	NA	NA	NA	NA	NA	NA	NA	NA	NA	NA	NA	NA	NA	NA	NA	NA	NA	NA	NA	NA	NA	NA	NA	NA	NA	NA	NA	NA	NA	NA	NA	NA	NA	NA	NA	NA	NA	NA	NA	NA	NA	NA	0
cg08594816	0.00169161	-0.0225509	-0.0134158	0.00687002	0	0.00289539	-0.0154761	0.00597309	-0.00662969	-0.0111512	-0.00594135	-0.0236846	0	-0.00402149	-0.00694352	0	-0.00434293	0	0	-0.00588878	0	-0.0133267	-0.00513686	-0.0104857	-0.00696376	0.00658806	0.00937093	0	0	0	0	0	0	0.0142704	0	0	0.00969913	0.0193905	-0.0243589	0	8.4516e-05	0	-0.0118847	-0.00361571	0	-0.00191239	0	0.0144992	0	0	0.0399029	0.00645898	0.0399462	0.0423849	0.0483571	0.0597573	0.0594256	0.0403155	0	0.00295128	0.0292097	0.0621562	0	0	0	0	0	0	0	0	-0.0656074	-0.00738104	0	-0.00301856	0.0104865	0	0	0	0	-0.00411571	0	0	-0.0454334	0	0	0	-0.0141493	-0.0138742	-0.0144858	0	0	0	0.0750597	0	0	0	0.0636803	0.00867464	0.756832
cg08598296	0	0	0	0	0	0	0	0	-0.00487383	0	0	0	0	0	0	0	0	0	0	0	0	0	0	-0.00187775	-0.00631989	-0.00406267	0	0	0	0	0	0	0	0	0	0	0	0	0	0	0	0	0	0	0	-0.021574	0	0	NA	NA	NA	NA	NA	NA	NA	NA	NA	NA	NA	NA	NA	NA	NA	NA	NA	NA	NA	NA	NA	NA	NA	NA	NA	NA	NA	NA	NA	NA	NA	NA	NA	NA	NA	NA	NA	NA	NA	NA	NA	NA	NA	NA	NA	NA	NA	NA	NA	NA	0
cg08604416	-0.00387042	0	0	0	-0.0112535	0	0.0151477	0	0.00600949	0	0.00816334	0	0	-0.00843478	-0.00708325	0	0	0.00273172	0	-0.0104884	0	0.00889382	0	-0.00628252	0.00135704	0	-0.0125053	0	0	0	0	0	0	0	0	0	0	-0.00939015	0	0	0	0	0	0.00553899	0	0.0165774	0.0899067	0.0014603	0	0	0	0	0	0	0	0	0	0	0	0	0	0.0417177	0.00062116	0.00140535	0.00184672	0.00165555	0.00112359	0.000614084	0.000281282	0	0	0	0	0	0	0	0	0	0.0245703	0	0	-0.0064786	0	0	0	0	0	0.00806786	0	0	0.00683395	0.00922196	0	0	0	0	0	0.0128291	0.117267
cg08605347	0	0	0	0	0	0	0	0	0	0	0	0	0	-0.00267588	0.00236176	0	0	0	0	0	0	0	0	0	0	-0.0035661	-0.00150568	0	0	0	0	0	0	0	0	0	0	0	0	0	0	0	0	0	0	0.00150878	0	0	0	-0.00747574	0	-0.0162791	0	-0.0162844	-0.00125267	0	-0.0080549	-0.0168043	0	-0.0167993	-0.0106763	0	0	0	0	0	0	0	0	0	0	0	0	0	0	0	0	0	0	0	0	0	0	0	0	0	-0.0126568	-0.000159872	0	0	-0.0152675	0	0	0	0	0	0	0	0.121711
cg08608892	0	0	0	0	0.000318574	0	0	0	0.00364177	0	0	0	0	-0.00373805	0	0	0	0	0	0	0	0	0	0	-0.00156969	0	-0.00800092	0	0	0	0	0	0	0	0	0	0	0	0	0	0	0	0	0.00152828	0	-0.00505535	-0.0689977	0	0.0245053	0.0237973	0.0210275	0.0326537	0.0607941	0.0225592	-0.000466593	0.0240963	0.00753429	-0.00681673	NA	NA	NA	NA	NA	NA	NA	NA	NA	NA	NA	NA	NA	NA	NA	NA	NA	NA	NA	NA	NA	NA	NA	NA	NA	NA	NA	NA	NA	NA	NA	NA	NA	NA	NA	NA	NA	NA	NA	NA	0.224251
cg08614242	0.0202427	0.0114824	0	0.00520196	-0.00452058	0	0	0.00413573	0.000535751	-0.00661203	0	0.0258263	0	-0.0167479	-0.0143529	0.0146836	0	0.0188828	0.0121164	0.00374128	0	0.00507782	0	0.00655967	0.00171602	-0.0015769	0	0	0	0.0470678	-0.00519098	0	0.00429181	-0.0201689	0	-0.017444	0	0	0.0350827	0	-0.0383974	0	0	0.019385	0	-0.0376138	0.0337437	0	0.0309155	0.0165474	-0.0623387	0.00890524	0	0.036722	-0.0548196	0	0.00433288	-0.0155522	NA	NA	NA	NA	NA	NA	NA	NA	NA	NA	NA	NA	NA	NA	NA	NA	NA	NA	NA	NA	NA	NA	NA	NA	NA	NA	NA	NA	NA	NA	NA	NA	NA	NA	NA	NA	NA	NA	NA	NA	0.230134
cg08615567	0	0	0	0.00912938	-0.00714272	-0.00603665	0	-3.16798e-05	-0.00737432	-0.0176354	0	0	0	0	-0.00434344	0.0321824	0	0	0	0.00822047	0	0.000796742	0	0	-0.00648843	-0.0162875	-0.0213805	0	0	0	0	0	0	0	0.0218553	0	0	0	0	0	0.0302445	0	0	0	-0.00804494	-0.035128	0	0.035323	NA	NA	NA	NA	NA	NA	NA	NA	NA	NA	NA	NA	NA	NA	NA	NA	NA	NA	NA	NA	NA	NA	NA	NA	NA	NA	NA	NA	NA	NA	NA	NA	NA	NA	NA	NA	NA	NA	NA	NA	NA	NA	NA	NA	NA	NA	NA	NA	NA	NA	0
cg08621196	0	0	0	0	0	0	0	0	0.00174943	0.0198913	0.0135172	0	0	0	0	0	0	0	0	0	0	0	0	0	0.00628928	0	0	0	0	0	0	0	0	0	0	0	0	0	0	0	0	0	0	0	0	0.0173446	0	0	0	-0.0235417	0	0	0	0	0	0	0	0	0	0	0	0	-0.00721819	0	0	0	0	0	-0.0238543	0	0	0	0	0	0	0	0	0	0	-0.00380965	0	0	0	0	0	0	0	0	0	0	0	-0.00232004	-0.000626865	0	0	0	0	-0.041584	0.102955
cg08626436	0	0	0	0	0.0129523	0	0.00153095	0.0011031	0	-0.00584226	0.00337343	0	0	0	0	0	0	0	0	0	0	0	0	0	0.018847	0.00386178	0	0	0	0	0	0	0	0	0	0.0170846	0	0	0	0	0	0	0	0	0	-0.044661	0	0	-0.00970336	0.0728852	0	0	-0.0098321	0	0	0	-0.0117343	-0.00854465	0	0	0	0	0	0	0	0	0	0	0	0	-0.0402017	0	0	0	0	0	0	0	0	0	0	0	NA	NA	NA	NA	NA	NA	NA	NA	NA	NA	NA	NA	NA	NA	NA	NA	0.152901
cg08627010	0	0	0	0	0	0	0	0	-0.00439122	0	0	0	0	0	0	0	0	0	0	0	0	0	0	0	0	0	-0.0058345	0	0	0	0	0	0	0	0	0	0	0	0	0	0	0	0	0	0	-0.0406099	0	0	NA	NA	NA	NA	NA	NA	NA	NA	NA	NA	NA	NA	NA	NA	NA	NA	NA	NA	NA	NA	NA	NA	NA	NA	NA	NA	NA	NA	NA	NA	NA	NA	NA	NA	NA	NA	NA	NA	NA	NA	NA	NA	NA	NA	NA	NA	NA	NA	NA	NA	0
cg08641881	0	0	0	0	0	0	0	0	0	0	0	0	0	0	0	0	0	0	0	0	0	0	0	0	0	0	0	0	0	0	0	0	0	0	0	0	0	0	0	0	0	0	0	0	0	-0.0385431	0	0	NA	NA	NA	NA	NA	NA	NA	NA	NA	NA	NA	NA	NA	NA	NA	NA	NA	NA	NA	NA	NA	NA	NA	NA	NA	NA	NA	NA	NA	NA	NA	NA	NA	NA	NA	NA	NA	NA	NA	NA	NA	NA	NA	NA	NA	NA	NA	NA	NA	NA	0
cg08650961	0	0	0	0	0	0	0	0.00169717	0.00609133	0	0	0	0	0	0	0	0	0	0	0	0	0	0	0	0	0	0	0	0	0	0	0	0	0	0	0	0	0	0	0	0	0	0	0	0	0.00874503	0	0	NA	NA	NA	NA	NA	NA	NA	NA	NA	NA	NA	NA	NA	NA	NA	NA	NA	NA	NA	NA	NA	NA	NA	NA	NA	NA	NA	NA	NA	NA	NA	NA	NA	NA	NA	NA	NA	NA	NA	NA	NA	NA	NA	NA	NA	NA	NA	NA	NA	NA	0
cg08661112	0	0	0	0	0	-0.00194075	0	0	0	0	0	0	0	-0.00150618	0	0	0	0	0	0	0	0.00965771	-0.0156159	0.00286761	0	0	0	0	0	0	0	0	0	0	0	0	0	0	0	0	0	0	0	0	0	0.0109909	-0.0298066	0	0	0	0	0	0	0	0	0	0	0	0	0	0	0	0	0	0	0	0	0	0	0	0	0	-0.0308465	0	0	0	0	-0.00480529	0	0	0	0	0	0	0	0	0	0	0	0	0	0	0	0	0	0	0	-0.000680669	0.0363324
cg08662620	0	0	0	0	0	0	0	-0.00047513	0	0	0	0	0	0	0.00183386	0	0	0	0	0	0	0	0	0	0	0.00396091	0	0	0	0	0	0	0	0	0	0	0	0	0	0	0	0	0	0	0	0.00407121	0	0	0	0	0	0	0	0	-0.00387168	0	0	0	0	0	-0.00160307	0	0	0	0	0	0	0	0	0	0	0	0	0	0	0	0	0	0	0	0	0	0	0	0	0	-0.00583634	0	0	0	-0.113726	0	0	0	0	0	0	0.0216714	0.146708
cg08687958	0	0	0	0.0028334	0.00286542	0	0	0	-0.00787801	0	0	0	0	0	0	0	0	0	0	0	0	0	0	-0.0137082	0	0	0	0	0	0	0	0	0	0	0	0	0	0	0	0	0	0	0	0	0	-0.0146069	0	0	0	0	0	0	0	0	0	0	0	0	0	0	0	0	0	0	0	0	0	0	0	0	0	-0.0672206	0	0	0	0	0	0	0	0	0	0	0	0	0	0	0	0	0	0	0	0	-0.0739789	0	0	0	0	0	0.141199
cg08692733	0	0	0	0	0	0	0	0	0	0	0	0	0	0.00994336	0	0	0	0	0	0	0	0	0	0	0	-0.00112735	0	0	0	0	0	0	0	0	0	0	0	0	0	0	0	0	0	0	0	-0.0486658	0	0	NA	NA	NA	NA	NA	NA	NA	NA	NA	NA	NA	NA	NA	NA	NA	NA	NA	NA	NA	NA	NA	NA	NA	NA	NA	NA	NA	NA	NA	NA	NA	NA	NA	NA	NA	NA	NA	NA	NA	NA	NA	NA	NA	NA	NA	NA	NA	NA	NA	NA	0
cg08698943	0.0118553	0	0	0.00981589	0	0	0	0	-0.00125101	0	0	0	0	0.00139572	0	0	0	0	0	0	0	0.0137451	0	0	0	0	0	0	0	0	0	0	0	0	0	0	0	0	0	0	0	0	0	0	0	0.0341478	0	0	0	0.0313936	0.0256368	NA	NA	NA	NA	NA	NA	NA	NA	NA	NA	NA	NA	NA	NA	NA	NA	NA	NA	NA	NA	NA	NA	NA	NA	NA	NA	NA	NA	NA	NA	NA	NA	NA	NA	NA	NA	NA	NA	NA	NA	NA	NA	NA	NA	NA	NA	NA	0.0570303
cg08709863	0	0	0	-0.00373856	0	0	0.00164088	-0.00750078	0	0	0	0	0	0	0.00934381	0	0	0.00862371	0	0.0155787	0	0	0	-0.028674	0	-0.00633173	0	0	0	0	0	0	0	0	0	0	0	0	0	0	0	0	0	-0.0380386	0	0.00770936	0.0128399	0	-0.0366944	-0.0749168	-0.0123161	-0.143963	-0.119833	-0.0917185	-0.0292733	-0.220419	NA	NA	NA	NA	NA	NA	NA	NA	NA	NA	NA	NA	NA	NA	NA	NA	NA	NA	NA	NA	NA	NA	NA	NA	NA	NA	NA	NA	NA	NA	NA	NA	NA	NA	NA	NA	NA	NA	NA	NA	NA	NA	0.729134
cg08716889	0	0	0	0	0	0	0	0	-0.0103274	0	0	0	0	0	0.00841019	0	0	0	0	0	0	0	0	0	-0.00919455	0	0	0	0	0	0	0	0	0	0	0	0	0	0	0	0	0	0	0	0	-0.0166221	0	0	0	0	0.00613145	0.00614776	0.010817	0.00770177	0.0144261	NA	NA	NA	NA	NA	NA	NA	NA	NA	NA	NA	NA	NA	NA	NA	NA	NA	NA	NA	NA	NA	NA	NA	NA	NA	NA	NA	NA	NA	NA	NA	NA	NA	NA	NA	NA	NA	NA	NA	NA	NA	NA	NA	0.0452241
cg08720365	0	0	0	0	0	0	0	-0.012218	-0.00041005	0	0	0	0	0	0	0	0	0	0	0	0	0	0	0	-0.00642072	-0.00495726	0	0	0	0	0	0	0	0	0	0	0	0	0	0	0	0	0	0	0	0.00393142	0	0	NA	NA	NA	NA	NA	NA	NA	NA	NA	NA	NA	NA	NA	NA	NA	NA	NA	NA	NA	NA	NA	NA	NA	NA	NA	NA	NA	NA	NA	NA	NA	NA	NA	NA	NA	NA	NA	NA	NA	NA	NA	NA	NA	NA	NA	NA	NA	NA	NA	NA	0
cg08723318	0	0	0	0	0.005672	0	0	0	0	0	0	0	0	0.00403802	-0.00148071	0	0	0	0	0	0	0	0	0	0.0078746	-0.000778444	0	0	0	0	0	0	0	0	0	0	0	0	0	0	0	0	0	0	0	-0.0233013	0	0	0.103928	0	0	0	0	0	0	-0.00664441	0	0	0	0	0	0	-0.0184117	0	0	-0.0591125	0	0	0	0	0	0	0	0	0	0	0	0	NA	NA	NA	NA	NA	NA	NA	NA	NA	NA	NA	NA	NA	NA	NA	NA	NA	NA	NA	NA	0.188097
cg08734090	0	0	0	0	0	0	0	0	0	0	0	0	0	0	0	0	0	0	0	0	0	0	0	0	0.00551858	0	0	0	0	0	0	0	0	0	0	0	0	0	0	0	0	0	0	0	0	0.0217087	0	0	NA	NA	NA	NA	NA	NA	NA	NA	NA	NA	NA	NA	NA	NA	NA	NA	NA	NA	NA	NA	NA	NA	NA	NA	NA	NA	NA	NA	NA	NA	NA	NA	NA	NA	NA	NA	NA	NA	NA	NA	NA	NA	NA	NA	NA	NA	NA	NA	NA	NA	0
cg08734931	0	0	0	0	0	0.00228619	0.000393341	-0.00106938	-0.000631459	-0.0189418	0	0	0	0	0.000344602	0	0	-0.00297793	0	0	0	0	0.0135752	0.00875393	-0.00280723	-0.00767054	-0.00718148	0	0	0	0	0	0	0.00330998	0	0	0	0	0	0	0	0	0	0	0	0.0087044	0	0.00578207	-0.00262108	0.0185172	0	0.0353829	0.0383046	0.0572727	0.0567781	0.0514036	0.0682889	0	0	0	0.00908213	0.0723219	0	0	0	0	0	0.000927698	0	0	0	0	0	0	0	0	0	0.00258039	0.0149983	0	0	0	0	0	0.0410337	0	0	0.0417935	0	0.0277013	-0.051398	0	0	0.0114684	0	0	0	0.0160478	0.617922
cg08739651	0	0	0	0	-0.00133335	0	0	0	0	0	0	0	0	0	0.00608794	0	0	0	0	0	0	0	0	0.00709553	0	-0.00066687	0	0	0	0	0	0	0	0	0	0	0	0	0	0	0	0	0	0	0	0	0	0	0	0	-0.00964071	-0.00964032	-0.00963515	-0.00962636	-0.00961586	-0.00960593	-0.00959869	-0.00959567	-0.0095975	-0.00960372	0	0	-0.00961296	-0.0114632	0	-0.00963174	-0.00593098	-0.0166523	-0.00103506	0	0	0	-0.00103532	0	0	-0.00103524	0	0	0	0	0	-0.0029683	0	0	0	0	0	NA	NA	NA	NA	NA	NA	NA	NA	NA	NA	NA	0.155525
cg08751451	0	0	0	0	-0.000737511	0	0	0	0	0	0	0	0	0	0	0	0	0	0	0	0	0	0	0	0	0	0	0	0	0	0	0	0	0	0	0	0	0	0	0	0	0	0	0	0	0	0	0	0	0	0	0	0	0	0	0	0	0	0	0	0	0	0	0	0	0	0	0	0	0	0	0	0	0	0	0	0	0	-0.382362	0	0	-0.00890395	-9.92302e-18	-1.65384e-18	0	0	0	0	0	0	0	0	0	0	0	0.0163121	0	0	0.407578
cg08756640	0	0	0	0	0	0	0	0	-0.00449545	-0.00632482	0	0	0	0	-0.00286013	0	0	0	0	0	0	0	0	0.011619	0	-0.000965048	-0.00762627	0	0	0	0	0	0	0	0	0	0	0	0	0	0	0	0	-0.00606426	0	-0.046681	0.0239753	0	0	0	0	0	0	0	0.0120131	0	0	0.00803969	0	0	0	0	0	-0.0218907	0	-0.0215263	0	0	0	0	0	0	0	0	-0.00686476	0	0.0488947	0	-0.00155677	-0.00423861	0	0	0	0	-0.0185956	-0.01804	0	0	0	0	0	0	0	0	0	0	-0.00298932	0	0.16465
cg08764162	0	0.011647	0	0	-0.0107779	0	0	-0.0091697	-0.000409472	0	-0.0039541	0	0	0	0	0	0	0	0	0	0	0.000254096	0	0	0	0.00190989	-0.00246066	0	0	0	0	0	0	0.0258508	0	0	0	0	0	0	0	0	0	0	0	0.0119287	-0.114594	0	NA	NA	NA	NA	NA	NA	NA	NA	NA	NA	NA	NA	NA	NA	NA	NA	NA	NA	NA	NA	NA	NA	NA	NA	NA	NA	NA	NA	NA	NA	NA	NA	NA	NA	NA	NA	NA	NA	NA	NA	NA	NA	NA	NA	NA	NA	NA	NA	NA	NA	0
cg08772003	0.0245911	0	0	0.00343172	0	-0.00170364	0.016848	0	0.00459808	-0.000633236	0.00722203	0	0	-0.00154482	0	0.0111229	0	0	0	-0.0129339	0	0.00468335	-0.00243696	0	0.00529458	-0.00324571	0	0	0	0	-0.00198261	0	0	0.000141383	0	0	0	0	0.00597583	0	0	0	0	0	0	-0.0700839	0.0190274	0	0	-0.0643152	-0.00457516	0.00235704	0	0	0	0.00242199	0	0	0	0.0134694	0	0	0	0	0	0	0	0	0.055614	0	-0.0277522	0	-0.0123896	-0.0323799	0	-0.0594689	0	0	-0.0668963	-0.0263195	-0.0250232	0	0	0	0	-0.0532538	-0.0538698	-0.0200997	0	0	0	0	0	0.00337592	0	0	0.00791131	0	0.531493
cg08779706	0	0	0	0	0	0	0	0	0	0	0	0	0	0	0	0	0	0	0	0	0	0	0	0	0	0	0	0	0	0	0	0	0	0	0	0	0	0	0	0	0	0	0	0	0	-0.0417376	0	0	NA	NA	NA	NA	NA	NA	NA	NA	NA	NA	NA	NA	NA	NA	NA	NA	NA	NA	NA	NA	NA	NA	NA	NA	NA	NA	NA	NA	NA	NA	NA	NA	NA	NA	NA	NA	NA	NA	NA	NA	NA	NA	NA	NA	NA	NA	NA	NA	NA	NA	0
cg08791347	0	0	0	0.00117486	-0.000109835	0	0	0.000287208	-0.00484464	-0.00836968	0.0193764	0	0	0	0	0	0	0	0	0	0	0.0214425	0.0138822	0.00199064	0.00162339	0.00947964	0.000295369	0	0	0	0	0	0	0	-0.012469	0	0	0	0	0	0	0	0	0	0	0.00927446	0.0474399	0	0	0	0.00415964	0	0.0172797	0	-0.019112	0	0	0	0	0	-0.00705885	-0.00385163	0	0	0	0	0	-0.00983695	0.00938675	0.0134601	0	0	0	0	-0.0547887	0	0	-0.0135735	0	0.00119822	0.013168	0	0	0.0106058	0	-0.00910811	-0.0226039	0	0	0	0	-0.00168005	-0.00806462	0	0	0	0	0	0.218937
cg08797444	0	0	0	0	0	0	0	-0.00307958	0	0	0	0	0	0	0.000372953	0	0	0	0	0	0	0	0	0	0	-0.00635894	0	0	0	0	0	0	0	0	0	0	0	0	0	0	0	0	0	0	0	0	0	0	0.0668833	0	0	0	0	0	0	NA	NA	NA	NA	NA	NA	NA	NA	NA	NA	NA	NA	NA	NA	NA	NA	NA	NA	NA	NA	NA	NA	NA	NA	NA	NA	NA	NA	NA	NA	NA	NA	NA	NA	NA	NA	NA	NA	NA	NA	NA	NA	NA	0.0668833
cg08803023	0	0	0	0	0	0	0	0	-0.00762584	0	0	0	0	0	0	0	0	0	0	0	0	0	0	0	0.00693161	0.00573206	0	0	0	0	0	0	0	0	0	0	0	0	0	0	0	0	0	0	0	0.000382779	0	0	-0.00989321	-0.00434265	-0.00867589	0	NA	NA	NA	NA	NA	NA	NA	NA	NA	NA	NA	NA	NA	NA	NA	NA	NA	NA	NA	NA	NA	NA	NA	NA	NA	NA	NA	NA	NA	NA	NA	NA	NA	NA	NA	NA	NA	NA	NA	NA	NA	NA	NA	NA	NA	NA	0.0229117
cg08826264	0	0	0	0	0	0	0	-0.00430936	0	0	0	0	0	0	0	0	0	0	0	0	0	0	0	0	0	0	0	0	0	0	0	0	0	0	0	-0.00135137	0	0	0	0	0	0	0	0	0	-0.00168434	0	0	0.00126846	0	0.0164114	0	0	0	0.000951773	0.00932151	0	0	0	0	0	0	0	0	0	0	0	0	0	0	0	0	0	0	0	0	0	0	0	0	0.00296117	0.00295291	0.00604819	0.0116317	0.00455274	0.0116233	0.0116245	0.00233432	0.00954869	0.00235278	0.0116595	0.0102123	0.00277203	0.00494499	0.00278461	0.00278721	0.0102361	0.00278372	0.141764
cg08829841	0	0	0	0	0	0	0	-0.000545365	0	0	0	0	0	0	0	0	0	0	0	0	0	0	0	0	0	0	0	0	0	0	0	0	0	0	0	0	0	0	0	0	0	0	0	0	0	0	0	0	0	0	0	0	0	0	0	0	0	0	0	0	0	0	0	0	0	0	0	0	0	0	0	0	0	0	0	0	0	0.0210415	0.000975085	0.0192018	0.000969659	0.000977303	0.0178918	0.000425128	0.000426297	0	0	0	0	0	0	0	0	0	0	0	0	0	0.0619086
cg08834350	0	0	0	0	-0.00297514	0	0	0	0.00763117	0	0	0	0	0	0	0	0	0	0	0	0	0	0	0	0	0	0	0	0	0	0	0	0	0	0	0	0	0	0	0	0	0	0	0	0	-0.0198088	0	0	-0.0164891	-0.0199285	-0.0295309	-0.0169851	-0.00847947	-0.0141244	-0.0162298	-0.0171381	-0.0126658	-0.0126412	NA	NA	NA	NA	NA	NA	NA	NA	NA	NA	NA	NA	NA	NA	NA	NA	NA	NA	NA	NA	NA	NA	NA	NA	NA	NA	NA	NA	NA	NA	NA	NA	NA	NA	NA	NA	NA	NA	NA	NA	0.164212
cg08834573	0	0	0	0	0	9.97058e-05	0	0	0	0	0	0	0	0	0	0	0	0	0	0	0	0	0	0	0.00647641	0.000725256	0.000155267	0	0	0	0	0	0	0	0	0	0	0	0	0	0	0	0	0	0	0.01776	0	0	0	0	0	0	0	0	0	0	0	0	0	0	0	0	0	0	0	0.000571443	0.00571847	0.00933231	0.0155667	0.0170911	0.00809428	0.0164259	NA	NA	NA	NA	NA	NA	NA	NA	NA	NA	NA	NA	NA	NA	NA	NA	NA	NA	NA	NA	NA	NA	NA	NA	NA	NA	0.0728002
cg08841511	-0.00747673	0	0	0.00799964	0	0	-0.0115697	0	-0.00383023	-0.0142388	0	0	0	0	0	0	0	-0.000485023	0	-0.00409508	0	0.00199166	-0.0112787	0	-0.0110087	-0.000472408	-0.00254299	0	0	0	0	0	0	0	0	0	0	0	0.0213933	0	0	0	0	0	-0.0126577	-0.000639422	-0.0938239	0	0	0.0227574	0	0	0	0	0	0	0.00163585	0.00142619	0.000538534	0	0.0146736	0	0	0	0	0	0	0	0	0.0314657	0	0	0	0	0	0	0	0	0	0	0	0	0	0	0	0	0	0	0	0	0	0	0	0	0	0	0	0.00895287	0.0814501
cg08856118	0	0	-0.0149152	0.00409887	-0.00871317	0	0	0	0	0	0	0	0	0	-0.000625042	0.0228274	0.0010972	0	0	0	0	0	-0.00274616	0	0	-0.00248787	-0.00629539	0	0	0	-0.017426	0	0	0	0	0	0	0	0	0	0	0	0	0	0	-0.0381313	-0.0734695	-0.00282607	-0.0639353	0	0	-0.0641862	-0.0646726	0	0	0	0	0	0	0	0	0	0	0	0	0	0	0	0	0	0	0	0	0	0	0	0	-0.0564465	0	0	0	0	0	0	0	0	0	0	0	0	0	0	0	0	0	0	0	0	0.249241
cg08856318	-0.00828837	0	0	0.0275309	-0.00500144	-0.0103596	0	-0.00209446	-0.00551317	-0.0123662	-0.0150138	0	0.00559502	-0.00539195	0	0.0231504	0	-0.00724212	0.0148321	0	-0.000335324	0.00821858	0	0	-0.00822985	9.85092e-05	0	0	-0.035775	0	0	-0.00439531	0	0	0	0	0	0	0.052067	0	-0.0306582	0	0	0	0	-0.00764628	0	0	0.0137002	0.107878	-0.0227589	0	0	0	0.0268265	0	0	0	0	0	0.068628	-0.0450301	0	0.0902816	-0.00769332	0	0.616277	0.0610668	-0.148158	0	0	-0.086387	-0.0724195	0	-0.067768	0	-0.169334	0	0	0	0.0999069	0	0	0	0	0	0	0	0	0.108914	0	0.0744978	0	0.0582951	0.0610795	0.0288932	0.0295638	0.0101561	2.07551
cg08867390	0	0	0	-0.00695811	-0.0214034	-0.000750557	-0.00279242	0	-0.00222085	0.00050869	0	0	0	0	0.00176642	0	0	0	0	0	0	0	0	0	-0.0118979	0.0103199	0.0174739	0	0	0	0	0.00123959	0	0	0	0	0	0	0	0	0	0	0	0	0	0.0192353	0	0	-0.0313588	-0.032634	-0.0319657	0	0	-0.0241039	0	0	0	0	0	0	0	0	-0.0534439	0	-0.0554963	-0.117652	0	0	0.0342032	0.0227994	-0.00262219	-0.00152637	-0.00133761	0	-0.00146226	-0.0126057	-0.0139591	-0.0192071	0	0	0	0	0.0061448	0.0066767	0.00611169	-0.014406	0	0	0	0	0	0	0	-0.000733689	0.0302872	0	0	0.00291324	0.523651
cg08872425	0	0	0	-0.000772552	0.000308789	0	-0.00173397	0	-0.00346378	0	0	0	0	-0.00402662	0.000900576	0	0	0	0	0.0159543	0	0	0.0110552	-0.00641691	-0.00150598	0	0	0	0	0	-0.00282058	0	0	0	0	0	0	0	0	0	0	0	0	0	0	0.0122591	0.0493101	0	NA	NA	NA	NA	NA	NA	NA	NA	NA	NA	NA	NA	NA	NA	NA	NA	NA	NA	NA	NA	NA	NA	NA	NA	NA	NA	NA	NA	NA	NA	NA	NA	NA	NA	NA	NA	NA	NA	NA	NA	NA	NA	NA	NA	NA	NA	NA	NA	NA	NA	0
cg08891559	0	0	0	0	0	0	0	0.000917283	0	0	0	0	0	-0.00106747	0	0	0	0	0	0	0	0	0	-0.000171306	0	0	0	0	0	0	0	0	0	0	0	0	0	0	0	0	0	0	0	0	0	-0.065815	0	0	-0.0923506	0	0	0	0.0448703	NA	NA	NA	NA	NA	NA	NA	NA	NA	NA	NA	NA	NA	NA	NA	NA	NA	NA	NA	NA	NA	NA	NA	NA	NA	NA	NA	NA	NA	NA	NA	NA	NA	NA	NA	NA	NA	NA	NA	NA	NA	NA	NA	NA	NA	0.137221
cg08905399	0	-0.032547	-0.0340563	0	0.0044579	0	0	0.00456775	0	0	0.00203179	0.00319189	0.00742802	0.000131143	0.00273913	0	0	0	-0.0313167	0	-0.0189652	0.0181393	0	-0.0127024	0	-0.00840149	-0.0137143	-0.00293133	0	0	-0.00354837	-0.00656884	0	0	0	0	0	0	0	0	0	0	0	0.036963	0	0.0226164	0	0	0	0	0	0	0	0.0517298	0	0	0.0432455	0	0	0	0	0	0	0	0	0	0	0	0	0	0	0	0	0	0	0	0	0.0922166	0	0	0	0	0	0	0	0	0	0	0	0	0	0	0	0	0	0	0	0.0379882	0.22518
cg08908992	0	0	0.0152482	0.0273991	0	0.00939295	-0.000911405	0	0.00576736	-0.0144244	0	-0.0118562	-0.0577722	0	0.0028117	0	0	0	0	0	0	-0.0043401	0	0	-0.00536539	0.000985311	0.0110075	0	0	0	0	0	0	0	0	0.0041254	0	0	0	0	0	0	0	0	0	-0.0269873	-0.0272245	0	0	0	0	0.0428944	0	0.000638002	0	-0.0345442	-0.0146779	0	0	-0.0137466	0	0.0500463	-0.0149424	0.0810204	0.000708406	0	0	0	-0.00129341	0	0	0	0.0272555	0.00658705	0.0064037	-0.0161297	-0.0161134	NA	NA	NA	NA	NA	NA	NA	NA	NA	NA	NA	NA	NA	NA	NA	NA	NA	NA	NA	NA	NA	0.327001
cg08925046	0	0	0	0	0	0	0	0.00453634	0.00240618	0.0175176	0.00650533	0	0	0	0	0	0	0	0	0	0	0	0	0	0.00425528	0	0.0121681	0	0	0	0	0	-0.0128435	0	0	0	0	0	0	0	0	0	0	0	0	0.00796233	0	0	0	0	0	0	0.0857934	0.0848365	0.0847433	0.0256454	0.0266184	0.0270277	0	0	0	0	0	0	0	0	0	0.00313228	0	0	0	0	0	0	0	0	0	0	0	0	0	0	0	0	0	0	0	0	0	0	0	0	0	0	0	0	0	0.0196315	0.357428
cg08926571	-0.0240033	0	0	0	0	0	0.0110112	0.00655919	0	-0.0277773	0	0	0	0.000810032	0	0	0	0.0253231	-0.0164251	0	0	0.00420563	0.0104663	0.0026769	-0.00437634	0.00170739	-0.00123878	0	0.0115526	0.0152641	0	0	0	-0.00201292	0	0	0	0	0	0	0	0	0	0.0222782	0	-0.0113221	0.0939237	-0.017673	0.0135441	0.0494364	-0.0121732	-0.0116888	-0.0114623	-0.0402359	0.0187243	-0.0255794	-0.0414547	-0.0415528	-0.0261043	-0.0108313	-0.0268341	-0.026562	0	0	0	0	0	0.00627543	0	-0.0128198	-0.0138076	-0.0137932	0	0	0	0	0	0	0	0.00611244	0	0	-0.0137126	0	0	0	0	0	0	0	0	0.00409199	0	0	0	0.0250871	0	0	0.451884
cg08934228	0	0	0	0	0	0	0	-0.000224881	0	0	0	0	0	0	0.00733621	0	0	0	0	0	0	0	0	0	-0.00547499	0	0	0	0	0	0	0	0	0	0	0	0	0	0	0	0	0	0	0	0	-0.00958421	0	0	0	0	0	0	0	0	0	0	0	0	0	0	0	0	0	-0.00058973	-0.00174736	0	0	0	0.032487	0	0	0	0	0.0140497	0.00701662	0.00248514	-0.0123847	-0.00115676	0.00929829	0	0.00254632	0	0	0	0.00671948	0.00127399	0	0	0	0	0	0.000777678	0.00305639	0	0	0	-0.0123733	0.00414239	0.112105
cg08950537	0	0	0	0	-0.00691711	0	0	0.0086959	-2.49084e-05	0	0	0	0	-0.00116999	-0.0111852	0	0	0	0	0	0	0	0	0.000332912	0.00966324	0	-0.00282905	0	0	0	0	0	0	0	0	0	0	0	0	0	0	0	0	0	0	-0.090839	0.127842	0	0	0	0	0	0.0179736	0	0	0	0.00474571	0.00300307	0	0	0	-0.0213151	0	0	0	0	0	0	0	0	0	0	0	0	0	0	0	0	0	0	0	0	0	0	0	0	0	0	0	0	0.0100163	0.0181433	0.0173648	0.01465	0.0161134	0.0168115	0.0178468	0	0.157984
cg08961547	0	0	0	0	0	0	0	0	-0.00586365	0	0	0	0	-0.00576621	0	0	0	0	0	0	0	0	0	0.016511	0	0	0	0	0	0	0	0	0	0	0	0	0	0	0	0	0	0	0	0	0	-0.0229273	0	0	0	0.00128378	0	0.0237828	0.0131986	0.00225126	0.0159109	0.00340669	0.00577625	0.00377077	0.00376234	0.00375319	0.00716874	0	0.00331182	0	0.0101633	0	0	0.00489742	0	0.0087557	0.00680083	0	0.0087648	0	0	NA	NA	NA	NA	NA	NA	NA	NA	NA	NA	NA	NA	NA	NA	NA	NA	NA	NA	NA	NA	NA	NA	NA	0.126759
cg08961906	0	0	0	0	0.00361548	0	0	0	-0.0103141	0	0	0	0	0.00435459	-0.000591204	0	0	0	0	0	0	0	0	0	-0.00422875	0	0	0	0	0	0	0	0	0	0	0	0	0	0	0	0	0	0	0	0	-0.00403841	0	0	0	0	0	0.00014642	0.000142854	0.00873524	0.00872935	0	0.00439487	0.000714343	0	0.00873019	0.00969375	0.00309996	0.00886663	0.00886807	NA	NA	NA	NA	NA	NA	NA	NA	NA	NA	NA	NA	NA	NA	NA	NA	NA	NA	NA	NA	NA	NA	NA	NA	NA	NA	NA	NA	NA	NA	NA	NA	NA	NA	0.0621217
cg08962038	0	0	-0.0129033	0	-0.00198286	0.0117857	0	0.00031674	0	0	0.00981288	0	0	0	0.00538721	0	-0.0153536	0	-0.0446697	-0.00699769	0	0	0	0	0	0.00416473	-0.0090939	-0.0181077	0	0	0	-0.0138115	0	0	0	0.0319267	0	0	0	0	0	0	0	0	0	-0.0243743	-0.0641557	0	0	0	0.109532	0	0	0	NA	NA	NA	NA	NA	NA	NA	NA	NA	NA	NA	NA	NA	NA	NA	NA	NA	NA	NA	NA	NA	NA	NA	NA	NA	NA	NA	NA	NA	NA	NA	NA	NA	NA	NA	NA	NA	NA	NA	NA	NA	NA	NA	NA	0.109532
cg08966306	0	0	0	0	0	0	0	0	0	0	0	0	0	0	0	0	0	0	0	0	0	0	0	0	0	0	0	0	0	0	0	0	0	0	0	0	0	0	0	0	0	0	0	0	0	0.0052045	0	0	NA	NA	NA	NA	NA	NA	NA	NA	NA	NA	NA	NA	NA	NA	NA	NA	NA	NA	NA	NA	NA	NA	NA	NA	NA	NA	NA	NA	NA	NA	NA	NA	NA	NA	NA	NA	NA	NA	NA	NA	NA	NA	NA	NA	NA	NA	NA	NA	NA	NA	0
cg08967936	0	0	0	0.000927238	-0.00567934	0	0	-0.00152946	0	0	0	0	0	0	0	0	0	0	0	0	0	0	0	0	0	0	0	0	0	0	0	0	0	0	0	0	0	0	0	0	0	0	0	0	0	0.016092	0	0	-0.0218432	-0.0178845	0	0	-0.00735227	0	0	0	0	0	0	0	0	0	0	0	0	0.00272273	0	0	0.00933296	0	0	0.0106146	0	0.00183865	0	0.000901132	0	0	0.00826491	0.00402478	0	0	0	0	0	0	0	0.00725449	0	0	0.00646478	0	0	0	0	0	0	0	0.098499
cg08968222	0	0	0	0	0	0	0	0.00291897	0.00173965	0	0	0	0	0	0	0	0	0	0	0	0	0	0	0	-0.000729235	0	0	0	0	0	0	0	0	0	0	0	0	0	0	0	0	0	0	0.00376446	0	-0.0184895	0	0	0	0	0	-0.00484133	-0.00482857	-0.00481533	-0.00480262	-0.00620178	-0.00619176	-0.0076875	-0.00618062	-0.00618091	-0.00618492	-0.00769491	-0.00620166	-0.00771636	-0.00622623	-0.00623959	-0.00573705	-0.00574766	-0.001428	-0.00170801	-0.00294255	-0.00171419	0	-0.00171347	-0.00263249	-0.000452819	-0.000453165	-0.000452345	-0.000450435	-0.000447597	-0.000444059	-0.000440099	-0.00886753	0	0	0	0	0	0	0	0	0	0	0	0	0	0	0	0.127626
cg08971562	0	0	0	0	-0.00223161	0	0	0	-0.01373	-0.0374861	-0.0141238	0.00232363	0	-0.0241058	-0.0148308	0.0118623	0	0	0	0	0	0	0	0.0170165	0	0	0	0	0	0	0	0	0	0	0	0.0407317	0	0	0	0	0	0	0	0	0	0.0167223	0	0	0.0248517	0	0.00341004	0.000230238	0	0	0	0	0.00925688	-0.0723329	-0.00173312	0	0	0	0	0	0	0	0	0	0	0	0	0	0	0	0	0	0	0	0	0	0	0	0	0	0	0.026399	0.0258478	0	0.039448	0.0388696	0	0.00809025	0.039327	0.0424062	NA	NA	NA	NA	0.332203
cg08980711	-0.0289622	0	0	0	0.0252233	0	0	0.00381132	-0.00640672	0	0	0	0	0	0.00242399	-0.00346286	0	0	0	0	0	0	0	0	-0.00838305	-0.00418703	0	0	0	0	0	0	0	0	0	0	0	0	0	0	0	0	0	0	0	-0.027538	0	0	0	0	0	0	0	0	0	0	0	0	0	0	0.0356306	0.015347	0.0228919	0	0.0031188	0	0.0143566	0	0	0	0	0.00558108	0.0130962	0	0	0	0	0	0	0	0	0	0	0	0	0	0	0	0	0	0	0	0	0.00679032	0	0.00228083	0.0032535	0.0152813	0.137628
cg08982017	0	0	0	0	0	0	0	0	0	0	0	0	0	0	0	0	0	0	0	0	0	0	0	-0.0203756	0	0	0	0	0	0	0	0	0	0	0	0	0	0	0	0	0	0	0	0	0	-0.00692161	0	0	-0.00690973	0	-0.0200593	0	0	0	0	-0.0734067	0	0	0	0	0	0	NA	NA	NA	NA	NA	NA	NA	NA	NA	NA	NA	NA	NA	NA	NA	NA	NA	NA	NA	NA	NA	NA	NA	NA	NA	NA	NA	NA	NA	NA	NA	NA	NA	NA	NA	NA	0.100376
cg08989478	0	0	0	0	0	0	0	0.00180055	0.00947536	0	0	0	0	0	0.00014505	0	0	0.0114492	0	0	0	0	0	0	0	0.00191843	0	0	0	0	0	0	0	0	0	0	0	0	0	0	0	0	0	0	0	-0.0276531	-0.0897336	0	0.0282735	0	0	0	0	0	0	0	0	0	0	0	0	0	0	0	0	0	0	0	0	0	0	0	0	0	0	0.00719066	-0.00053564	0	0	0	0	0	0	0	0	0	0	0.0360488	-0.00449609	-0.0053434	-0.0102318	-0.00988717	0.00280888	0	-0.0151544	0	0	0	0.11997
cg08995089	0	0	0	0	0	0	0	0	0	0	0	0	0	0	0	0	0	0	0	0	0	0	0	0	0	0	0	0	0	0	0	0	0	0	0	0	0	0	0	0	0	0	0	0	0	-0.0111816	0	0	NA	NA	NA	NA	NA	NA	NA	NA	NA	NA	NA	NA	NA	NA	NA	NA	NA	NA	NA	NA	NA	NA	NA	NA	NA	NA	NA	NA	NA	NA	NA	NA	NA	NA	NA	NA	NA	NA	NA	NA	NA	NA	NA	NA	NA	NA	NA	NA	NA	NA	0
cg08996459	0	0	0	0	0	0	0	0	-0.00854411	0	0	0	0	0	0.00610884	0	0	0	0	0	0	0	0	0	0	0	0	0	0	0	0	0	0	0	0	0	0	0	0	0	0	0	0	0	0	0.00554458	0	0	NA	NA	NA	NA	NA	NA	NA	NA	NA	NA	NA	NA	NA	NA	NA	NA	NA	NA	NA	NA	NA	NA	NA	NA	NA	NA	NA	NA	NA	NA	NA	NA	NA	NA	NA	NA	NA	NA	NA	NA	NA	NA	NA	NA	NA	NA	NA	NA	NA	NA	0
cg09005971	0.00433685	-0.0179632	0	0	0.0037924	0	0	-0.000707275	-0.0030873	0.0125318	0	0	0.0115699	-0.0112013	-0.00901673	0.00367431	0	0	-0.0112218	0	0	0.0127488	0	0.00729816	-0.0010102	0	-0.00446619	0	-0.0103434	0	-0.00260615	0	0	0	0	0	-0.0104087	0	0.00325909	0	0	0	0	0	0	-0.0255119	0.00317059	0.0252491	-0.0111122	-0.190088	0	0.0715998	0	0.0705381	-0.152447	0.0947018	-0.0250726	-0.0249304	-0.0462743	-0.0445858	0.138464	-0.0405834	-0.026682	-0.0409222	-0.0429735	0	0.0144563	0	0	NA	NA	NA	NA	NA	NA	NA	NA	NA	NA	NA	NA	NA	NA	NA	NA	NA	NA	NA	NA	NA	NA	NA	NA	NA	NA	NA	NA	NA	1.03543
cg09012594	0	0	0	0	0	0	0	0.00233463	0	0	0	0	0	0	0	0	0	0	0	0	0	0	0	0	0	-0.00219296	0	0	0	0	0	0	0	0	0	0	0	0	0	0	0	0	0	0	0	-0.0809597	0	0	NA	NA	NA	NA	NA	NA	NA	NA	NA	NA	NA	NA	NA	NA	NA	NA	NA	NA	NA	NA	NA	NA	NA	NA	NA	NA	NA	NA	NA	NA	NA	NA	NA	NA	NA	NA	NA	NA	NA	NA	NA	NA	NA	NA	NA	NA	NA	NA	NA	NA	0
cg09019052	0	0	0	-0.0101498	0	0	0.022052	0.0128597	0	0	0	0	0	0	0	0	0	0	0	0	0	0	0	0	-0.0105041	0	0.000697227	0	0	0	0	0	0	0	0	0	0	0	0	0	0	0	0	0	0	-0.0408952	0	0	NA	NA	NA	NA	NA	NA	NA	NA	NA	NA	NA	NA	NA	NA	NA	NA	NA	NA	NA	NA	NA	NA	NA	NA	NA	NA	NA	NA	NA	NA	NA	NA	NA	NA	NA	NA	NA	NA	NA	NA	NA	NA	NA	NA	NA	NA	NA	NA	NA	NA	0
cg09023869	0	0	0	0	0	0	0	0	0	0	0	0	0	0.00114098	0	0	0	0	0	0	0	0	0	0.00016432	0.00367187	0.00553056	0	0	0	0	0	0	0	0	0	0	0	0	0	0	0	0	0	0	0	0.000216933	0	0	0	-0.0141423	0	-0.00894225	0	0	0	0	0	0	0	0	0	0	0	0	0	0	0	0	-0.0148954	-0.00761195	-0.00725336	-0.00812527	-0.00187073	-0.00725006	0	0	0	0	0	0	0	0	-0.00510675	0	0	0	0	-0.0204453	-0.0144958	0	0	0	0	0	0	0	0	0	0.110139
cg09031776	0	0	0	0	0	0	0	0	-0.0104953	0	0	0	0	0	0	0	0	0	0	0	0	0	0	-0.00961665	0	0.00350414	-0.00132635	0	0	0	0	0	0	0	0	0	0	0	0	0	0	0	0	0	0	-0.0756299	0	0	0	0	0	0	0	0	0	0	0	0	0	0	0	0	0.0460711	0	-0.13998	0	0.0808229	0	1.40769e-15	0	0	0	0	0	0	0	0	0	0	0	0	0	0	0	0	0.00155064	0	0.00586686	0	0	0	0	0	0	0	0	0	0	0.274292
cg09036531	0	0	0	0	0	0	0	0	0	0	0	0	0	0	-0.00444126	0	0	0	0	0	0	0	0	0	0	0	0	0	0	0	0	0	0	0	0	0	0	0	0	0	0	0	0	0	0	0.00836359	0	0	0	0	0	0	0	0	0	0.025066	0	0	0	0	0	0	0	0	0	0	0	0	0	0	0	0	0	0	0	0	0	0	0	0	0	0	0	0	0	0	0	0	0	0	0	0	0	0	0	0.301151	0	0.0370299	0.363247
cg09045574	0	0	0	0.00851272	-0.0163631	0.000693162	0	0	-0.0070449	0	0	0	0	0	0	0	0	0	0	0.00648563	0	0	0.0187224	0	0	0	0.0165972	0	0	0	0.017436	0	0	0	0	0	0	0	0.000541941	0	0	0	0	0	0	0.00908887	0	0	-0.281625	0	0	0	0	0	0	0	0	0	-0.019771	-0.0176063	-0.0181632	-0.0208229	0	-0.0229775	-0.022497	-0.179845	-0.219267	0	0	0	0	0	0	0	0	0	0	NA	NA	NA	NA	NA	NA	NA	NA	NA	NA	NA	NA	NA	NA	NA	NA	NA	NA	NA	NA	NA	0.802575
cg09060654	0	0	0	0.00328866	0	0	0.0051414	0	0.00386319	0.0077223	0	0	0	0	-0.0029576	0	0	0	0	0	0	0	-0.0085826	4.82185e-06	0.00245517	0.00760078	-0.000788669	0	-0.0065464	0	0	0	0	-0.00501014	0	0	0	0	0	0	0	0	0	0	0	-0.0194808	0	0	0.0224759	0	0	0	0	0	0.0425705	0.167911	0.167699	0.027666	0.0391779	0	0	-0.011145	-0.0123852	-0.00928958	0	0	0	0	0	-0.00590806	0	0	0	0	0	-0.0104623	0	0	-0.0302843	-0.0154389	-0.145606	0.0119965	0	0	NA	NA	NA	NA	NA	NA	NA	NA	NA	NA	NA	NA	NA	NA	0.720017
cg09064095	0	0	0	0	0	0	0	0	0	0	0	0	0	0	0	0	0	0	0	0	0	0	0	0	0	0	0	0	0	0	0	0	0	0	0	0	0	0	0	0	0	0	0	0	0	0.011255	0	0	NA	NA	NA	NA	NA	NA	NA	NA	NA	NA	NA	NA	NA	NA	NA	NA	NA	NA	NA	NA	NA	NA	NA	NA	NA	NA	NA	NA	NA	NA	NA	NA	NA	NA	NA	NA	NA	NA	NA	NA	NA	NA	NA	NA	NA	NA	NA	NA	NA	NA	0
cg09082487	0	0	0	0	0	0	0.00238589	0.0109903	-0.00385448	0	0	0	0	-0.000666512	0	0	0	0	0	0	0	0	0	0	0.00413844	0	0	0	0	0	0	0	0	0	0	0	0	0	0	0	0	0	0	0	0	-0.0400574	0.109427	0	0	0	0	0.00633199	0	0	0	0	0	0.0225243	0	0	0.00105029	0.0226426	0	0	0.00780566	0	0.0054651	0	0	0	0.0123282	0	0	0	0	0.00229479	0	0	0	0	0	0.000775452	0	0	0.0110204	-0.00721692	NA	NA	NA	NA	NA	NA	NA	NA	NA	NA	NA	NA	0.0994558
cg09082518	-0.0182471	0	0	0	0	0	-0.00281661	-0.00575738	0	0	0	0	0	0.00217401	-0.00573762	0	0	0	0	0	0	0	0	0	0	0.00497305	0.00859583	0	0	0	0	0	0	0	0	0	0	0	0	0	0	0	0	0	0	0.00969648	0	0	0	0	0	0	0	-0.000297965	0	0	0	0	0	0	0	0	0	0.0489888	0	0	0	0	0	0	0	0	0	0	0	0	0	0	0	0	0	0	-0.00690255	0	0	0	-0.00926878	-0.00902655	-0.0224979	0	-0.0197284	0	0	0	0	-0.0139216	0	0	0.130633
cg09095892	0	0	-0.0192668	0.00874183	0	0	0	0	-0.00425305	0	0	0	0	0	0.0056242	0	0	0	0	0	0	0	0	-0.00177416	-0.0139421	-0.00883239	-0.0118392	0	0	0	0	0	0	0	0	0	0	0	0	0	0	0.0112257	0	0	0	-0.0140016	0	0	0	0	-0.00395821	0	0	0	0	0	0	0	0	0	0	0	0	0	0	0	0	0	0	0	0	0	0	0	0	0	0	0	0	0	0	0	0	-0.000401941	-0.0423091	-0.0896602	0	0	0	0	0	0	0	0	0	0	0	0	0.136329
cg09096787	0	0	0	0.00065895	0	0.000933548	0	0	0	0	0	0	0	0	0	0	0	0	0	0	0	0	0	0	-0.00755039	0	-0.00728336	0	0	0	0	0	0	0	0	0	0	0	0	0	0	0	0	0	0	-0.00463061	0	0	0	0.0452959	0.104617	0	0.0286728	0	0	NA	NA	NA	NA	NA	NA	NA	NA	NA	NA	NA	NA	NA	NA	NA	NA	NA	NA	NA	NA	NA	NA	NA	NA	NA	NA	NA	NA	NA	NA	NA	NA	NA	NA	NA	NA	NA	NA	NA	NA	NA	NA	NA	0.178586
cg09101902	0	0	0	0	0	0	0	0	0.000653648	0	-0.0023413	0	0	-0.0093304	0.00052016	0	0	0	0	0	0	0	0	0	0.00593133	0	0	0	0	0	0	0	0	0	0	0	0	0	0	0	0	0	0	0	0	-0.042697	0	0	0.0176763	0.0176985	-0.0382137	0	0	0	0.00998009	0.0100329	0.00364998	NA	NA	NA	NA	NA	NA	NA	NA	NA	NA	NA	NA	NA	NA	NA	NA	NA	NA	NA	NA	NA	NA	NA	NA	NA	NA	NA	NA	NA	NA	NA	NA	NA	NA	NA	NA	NA	NA	NA	NA	NA	0.0972514
cg09107180	0	0	0	0	0	0	0	0	0.00085896	0	0	0	0	0	0	0	0	0	0	0	0	0	0	0	0	0	0	0	0	0	0	0	0	0	0	0	0	0	0	0	0	0	0	0	0	0.0164497	0	0	NA	NA	NA	NA	NA	NA	NA	NA	NA	NA	NA	NA	NA	NA	NA	NA	NA	NA	NA	NA	NA	NA	NA	NA	NA	NA	NA	NA	NA	NA	NA	NA	NA	NA	NA	NA	NA	NA	NA	NA	NA	NA	NA	NA	NA	NA	NA	NA	NA	NA	0
cg09113440	0.00858827	0	-0.0504683	0	-0.0029245	0.00503122	0	0.00677886	0	0	0.00942328	0	0	0	0.00200219	0	0	0	0	0	0	-0.00326452	0	0.00816481	0.00629948	0.00141442	0	0	0	0	0	0	0	0	0	0	0	0	0	0	0	0	0	0	0	0.00263757	0	0	0	0	0	0	0	0	0.00700825	0.00670104	0.0237113	0	0	9.70547e-05	0.0338607	0.0822149	0	0	NA	NA	NA	NA	NA	NA	NA	NA	NA	NA	NA	NA	NA	NA	NA	NA	NA	NA	NA	NA	NA	NA	NA	NA	NA	NA	NA	NA	NA	NA	NA	NA	NA	NA	0.153593
cg09119776	0	0	0	0.0179481	-0.013701	0	0	0.0110714	-0.00335976	0	0	0	0	-0.000634264	-0.0103827	0	0	0	0	0.000565993	0	0	0	-0.00387011	-0.0111326	-0.00690893	-0.00980644	0	0	0	0	0	0	0	0	0	0	0	0	-0.00129201	-0.007826	0	0	-0.0112011	0	0.000569609	0.254498	0.0850334	0	0	0	0	0	0	0	0	0	0	0	0	0	0	0	0	0	0	0	0	0	0	0	0	0	0	0	0	0	0	0	0	0	0	0	0	0	0	0	0	0	0	0	0	0	0	0	-0.211395	0	0	0.211395
cg09120987	0	0	0	0	0	0	0	0	0	0	0	0	0	0	0.000317937	0	0	0	0	0	0	0	0	0	0	0	0	0	0	0	0	0	0	0	0	0	0	0	0	0	0	0	0	0	0	0.0144134	0	0	NA	NA	NA	NA	NA	NA	NA	NA	NA	NA	NA	NA	NA	NA	NA	NA	NA	NA	NA	NA	NA	NA	NA	NA	NA	NA	NA	NA	NA	NA	NA	NA	NA	NA	NA	NA	NA	NA	NA	NA	NA	NA	NA	NA	NA	NA	NA	NA	NA	NA	0
cg09122655	0	0	0	0	0.01316	0	0.00415492	0.00138189	0	0	-0.00839174	0	0	-0.0030138	-0.0074876	0	0	-0.00923966	0	0	0	0	0	0.0149955	0.00662171	-0.00331962	-0.00201745	0	0	0	0	0	0	0	0	0	0	0	0.0414207	0	-0.0016151	0	0	-0.00814313	-0.00108545	-0.063193	0.185563	0	0.00924605	0.00790927	0.00661807	0.00567098	0.00563914	0.00654287	0.00783414	0.00875642	-0.0127147	-0.0125795	0.00879625	0.0488839	0.0488095	0	0	0	-0.0116639	NA	NA	NA	NA	NA	NA	NA	NA	NA	NA	NA	NA	NA	NA	NA	NA	NA	NA	NA	NA	NA	NA	NA	NA	NA	NA	NA	NA	NA	NA	NA	NA	NA	0.201665
cg09127607	0	0	0	0	0	0	0	-0.00301553	0	0	0	0	0	0	-0.0113807	0	0	0	0	0	0	0	0	0	0	0	0	0	0	0	0	0	0	0	0	0	0	0	0	0	0	0	0	0	0	0.0198241	0	0	-0.0236479	-0.0142481	0	0	0	0	0	-0.00381116	-0.00637047	0	0	0	0	0	0	0	-0.00817444	-0.00405825	0	0	0	0	0	0	0	0	0	0	0	0	0	0	0	0	0	0	0	0	0	0	0	0	0	0	0	0	0	0	0	0	0.0603103
cg09141623	0	0	0	0	0	0	0	0	0.0114261	0	0	0	0	0.000970474	0	0	0	0	0	0	0	0	0	0	0	0	0	0	0	0	0	0	0	0	0	0	0	0	0	0	0	0	0	0	0	0.00351745	0	0	-0.0352066	0	0	0	0	0.0122096	0	0	0	-0.0716822	0	0	0	0	0	NA	NA	NA	NA	NA	NA	NA	NA	NA	NA	NA	NA	NA	NA	NA	NA	NA	NA	NA	NA	NA	NA	NA	NA	NA	NA	NA	NA	NA	NA	NA	NA	NA	NA	NA	0.119098
cg09145139	0	0	0	0	0	0	0	0	0	0	0	0	0	0	0	0	0	0	0	0	0	0	0	0	-0.000179572	0	0	0	0	0	0	0	0	0	0	0	0	0	0	0	0	0	0	0	0	-0.0144748	0	0	NA	NA	NA	NA	NA	NA	NA	NA	NA	NA	NA	NA	NA	NA	NA	NA	NA	NA	NA	NA	NA	NA	NA	NA	NA	NA	NA	NA	NA	NA	NA	NA	NA	NA	NA	NA	NA	NA	NA	NA	NA	NA	NA	NA	NA	NA	NA	NA	NA	NA	0
cg09183671	0	0	0	0	0	0	0	0	0	0	0	0	0	-0.00125062	0	0	0	0	0	0	0	0	0	0	0	0	0	0	0	0	0	0	0	0	0	0	0	0	0	0	0	0	0	0	0	0.0250111	0.0401719	0	-0.00237833	0	0	0	-0.0168647	0	NA	NA	NA	NA	NA	NA	NA	NA	NA	NA	NA	NA	NA	NA	NA	NA	NA	NA	NA	NA	NA	NA	NA	NA	NA	NA	NA	NA	NA	NA	NA	NA	NA	NA	NA	NA	NA	NA	NA	NA	NA	NA	NA	NA	0.019243
cg09194742	0	0	-0.0340897	0	0	0	-0.0141293	0	0	0	0	0	0	-0.00116216	-0.0108563	0	0	0	0	-0.0102147	0	0	0	0.0164449	0	0.0015046	0	-0.0101686	0	0	0	0	0	-0.031784	0.0347157	0	0	0	0	0	0.00139788	0	0	0	0	0.0361458	0	0	-0.0366765	NA	NA	NA	NA	NA	NA	NA	NA	NA	NA	NA	NA	NA	NA	NA	NA	NA	NA	NA	NA	NA	NA	NA	NA	NA	NA	NA	NA	NA	NA	NA	NA	NA	NA	NA	NA	NA	NA	NA	NA	NA	NA	NA	NA	NA	NA	NA	NA	NA	0.0366765
cg09216670	0.00253182	0	0	0.0117624	0.0078339	0	0	-0.0103534	0	0	0	0	0	-0.00176592	0.000796229	0	0	0	0	0	0	0	0	-0.00106533	0	-0.00320881	0	0	0	0	0	0	0	0	0	0	0	0	0	0	0	0	0	-0.00667504	0	-0.0166745	0	0.0523208	0	0.0105866	0	0.00338931	0.00271184	0.0104922	0	0	0	0	0.0112529	0	0	0	0	0	0	0	0	0	0	0	0	0	0	0	0	0	0	0	0	0	0	0	0	0	0	0	0	0	0	0	0	0	0	0	0	0	0.0311243	0	0.0695571
cg09217157	0	0	0	0	0.00320787	0	0	0	-0.00468692	0	-0.00627161	0	0	0	-0.0078383	0.0096073	0	0	0	0	0	0	0	0.000805298	0	0	0	0	0	0	0	0	0	0	0	0	0	0	0	0	0	0	0	0.00195143	0	-0.00945598	0	0	0	0.00687994	0	0	0	0.00399537	0.0219154	0	0	0	0	0	0	-0.0170217	-0.0149321	0	0	0	0	0	0	0	0	0	0	0	0	0	0	0	0	0	0	0.0686749	0.0237375	0.0686708	0.00503668	-0.0268324	-0.0478076	0	0	0	0	0	0	0	0.0120223	0	0	0	0.317527
cg09218727	0	-0.0171086	-0.0150303	0	-0.0117324	0.0103944	0	0.0205404	0	-0.0259154	0	0	0	-0.00312649	-0.00141105	0	0	0	0	0.000815458	0	0	0	0	0	0	0	0	0	0	0	0	0	0	-0.0167955	0	0	0	0.0103745	0	0	0	0.0084932	0	0	-0.026947	0.066212	0	0	0	0	0	0	0	0	0	0	0	0	0	0	0	0	0	0	0	0	0.0154877	0	0	0	0	0.00859874	0	0	0	0	0	0	0	0	0	0	0	0	0.0155398	0	0	0	0	0.0146564	0.0138255	0	0	NA	NA	NA	NA	0.0681081
cg09234995	0	0	0	0.00299482	0	0	0	0	0	0	0	0	0	0	0	0	0	0	0	0	0	0	0	0	0	0	0	0	0	0	0	0	0	0	0	0	0	0	0	0	0	0	0	0	0	-0.00201299	0	0	0.00884002	0	0	0.00789087	0	-0.00530572	0	0	0	0	0	0	0	0	0	0.00561338	0	0	0	0	0	0	0	0	0	0	0	0	0	0	0	0	0	0	0	0	0	0	0	0.0583585	0	4.52318e-16	0	0	4.9165e-18	0.0505061	0	0	0	0	0.136515
cg09252806	0	0	0	-0.00830163	0	0	0	0.00046964	-7.4644e-05	0	0.0116407	0	0	0.00192839	0	0	0	0	0	0	0	0.00224636	0	0	0	0	0	0	0	0	0	0	0	0	0	0	0	0	0	0	0	0	0	0	0	0	0	0	0.030206	0	0.13723	0.184271	0.260588	0.0229918	0.0335364	0	0.0127143	0	-0.00281627	0	0	0	0	0.0293639	0	0	0	0	0	-0.00501007	-0.00799778	NA	NA	NA	NA	NA	NA	NA	NA	NA	NA	NA	NA	NA	NA	NA	NA	NA	NA	NA	NA	NA	NA	NA	NA	NA	NA	NA	0.726726
cg09254322	0	0	0	0	-0.0114751	0	0	-0.00170378	-0.0104691	-0.00900516	-0.000780402	0	0	0	-0.00415952	0.0146001	0	0	0	0	0	0.0323468	0	0	0	-0.00492459	0	0	0	0	0	0	0	0.0117034	0	0	0	0	0	0	0	0	0	0	0	0.00279573	0	0	0	0	0	0	0	0	0	0	0	0	0	0	0	0	0	0	0	0	0	0	0	0	0	0	0.0102617	0.000292215	0	0.00171137	0	0	0.0714712	0	0	0	-0.0252865	0	0	0	0	0	0	0	0	0	0	0	0	0	0	0.0203953	0.129418
cg09259235	0.00196072	0.0352012	0.00777735	-0.0113701	0.00246577	0	0.0210598	0.0100658	-0.00160589	0.00619025	0	0	0	-0.00314721	0	0	0	0.00789427	0	0	0	0	0.0062273	0	-0.00856861	0.00479782	0	0	0	0	0	0	0	0	0	0	0	0	0.0102834	0	0	0	-0.0276114	0	-0.0514431	0.00513832	0	0.0223413	0.0156203	0.0449173	-0.0211211	0.0533407	NA	NA	NA	NA	NA	NA	NA	NA	NA	NA	NA	NA	NA	NA	NA	NA	NA	NA	NA	NA	NA	NA	NA	NA	NA	NA	NA	NA	NA	NA	NA	NA	NA	NA	NA	NA	NA	NA	NA	NA	NA	NA	NA	NA	NA	NA	0.134999
cg09261262	-0.00817074	0	0	-0.0282458	0	-0.0183961	0	0	0	-0.00839833	-0.00335171	0	0	-0.000469505	0	0.0118453	0	0	0.0324723	0	0	0.0360265	-0.0125625	0	-0.00623829	-0.00288691	0.0142157	0	0	0	0	0	0	-0.00633999	-0.00239993	0.0609543	0	-0.0260912	0	0	-0.00208562	0	-0.033666	0	0	-0.00102442	0	0	0	0	0	0	0	0	0	0	0	0	0	0	0	0	0	0	0	0	0	0	0.0122218	0.000272182	0.000322551	0.0112806	0	0	0	0	0	0	0	0	0	0	0.0228785	0	0.044578	0	0	0.0143678	0	0	0.0270399	0	0	0	0	0	0	0	0.132961
cg09268307	0	0	0	-0.000385066	0	0	0	0.00190835	0	0	-0.0003699	0	0	0	0.00497611	0	0	0	0	0	0	0	0	0	0	0.000915685	0	0	0	0	0	0	0	0	0	0	0	0	0	0	0	0	0	0	0	0.0138349	0	0	0.00242612	0.00241038	0.00396779	0.0039813	0.00224207	0.000679079	0.00225284	0.000673872	0.000666218	0.00142694	0	0	0	0	0	0	0	0	0	0	0	0	0	0	0	0.00619161	0.0070284	0.00437436	0	0	0	0	0	0	0	0	0	0	0	0	0	0	0	0	0	0	0	0	0	0.0118629	0.0501839
cg09271157	0	0	0	0.0299121	-0.00150975	0	0	0.00966915	0	0	-0.00183101	0	0	-0.000780338	0	0	0	0	0	0	0	0	0.013615	0	-0.00231137	0.00269311	0	0	0	0	0	0	0	0	0	0	0	0	0.0258119	0	0	0	0	0	0	-0.0183919	0.0488704	0	0.00830583	0.0391723	0.0392454	0.00431524	0.0118573	0	0	0.0335825	0	0	0.0175859	0.00183649	0	0	0.0129362	0	0	0	0	0	0.0163681	0	0	0.0212599	0	0.0037091	0	0	0	0	0.00113254	0.00346947	0.00138105	0	0.00225733	0.00198473	0.0187048	0.0156223	0.0186287	0	0	0	0	0	0	0	0	0	0	0	0.273355
cg09273059	0.00777833	0	0	0.00747097	0.00721588	0	0	-0.00129443	-0.00909786	0.0169904	-0.0105333	-0.0127941	0.005959	0	0.00262917	0.0144255	0.0469646	0	-0.0199044	0.00554696	0	0	0.00111607	0	-0.012204	-0.0120851	-0.0241018	0	0	0	0.00358982	0	0	0.0382584	0	-0.0168679	0	0	0	0	0	0	0	-0.0439375	0	-0.0107173	0.0679976	0.0203657	-0.0201407	0.00113013	0	0	0.0274714	0	0	0	0	-0.0173454	-0.0269839	-0.0314735	0	-0.0332017	0	0	0	0	0	0	0	0	0	0	0	0	0	0.0246747	0	0	0	0	0	0	0	0	-0.0699487	-0.0690747	0	0	-0.0561578	0	0	0	0	-0.0162222	0	0	0.0463618	0.00381305	0.443999
cg09273683	0	0	0	0.000162648	-0.0116051	0	0	0	0	0	0	0	0	0	0	0	0	0	0	0	0	0	0	0	0	0	0	0	0	0	0	0	0	0	0	0	0	0	0	0	0	0	0	0	0	0	0	0	0	0	0	0	-0.00577766	0	-0.00180758	-0.00525356	0	-0.00525046	-0.00986683	0	0	-0.00416198	0	-0.00144701	0	0	0	-0.00145064	0	-0.00145668	-0.00146363	0	-0.00332386	-0.000840015	-0.000844138	-0.000844956	0	-0.00472088	0	-0.00335793	0	0	-0.00697091	0	0	0	0	0	0	0	0	0	0	0	0	-0.00259295	0	-0.00552521	0.0669569
cg09275408	0	0	0	0	0.00192614	0	0	0.00678954	-0.00610376	0	0	0	0	0.00417276	0	0	0	0	0	0	0	0.00404571	0.0113545	0.000639389	0	-0.00203081	-0.000919902	0	0	0	0	0	0	0	0	0	0	0	0	0	0	0	0	0	0	-0.00502907	0.0813759	0	0	0	-0.025775	-0.00291492	0	0	0	0	0	0	0	0	0	0	0	0	0	0	0	0	0	0	0	0	0	0	0	0	0	0	0	0	-0.0359053	0	-0.0337119	0	0	0	0	0	0	0	-0.00151718	0	0	0	0	0	0	0	0.0998242
cg09275783	0	0	0	0	0	0	0	0	0	0	0	0	0	0	-0.00813268	0	0	0	0	0	0	0	0	0	-0.00208904	-0.00640437	0	0	0	0	0	0	0	0	0	-0.00295606	0	0	0	0	0	0	0	-0.00421624	0	0.0120912	0.102779	0	NA	NA	NA	NA	NA	NA	NA	NA	NA	NA	NA	NA	NA	NA	NA	NA	NA	NA	NA	NA	NA	NA	NA	NA	NA	NA	NA	NA	NA	NA	NA	NA	NA	NA	NA	NA	NA	NA	NA	NA	NA	NA	NA	NA	NA	NA	NA	NA	NA	NA	0
cg09276998	0	0	0	0	-0.00856501	0	0	0	0	0	0	0	0	0	0	0	0	0	0	0	0	0	0	0.002695	-0.00101132	0	0.00578878	0	0	0	0	0	0	0.0122643	0	0	0	0	0	0	0	0	0	0	0	0.0289989	-0.230967	0	-0.00837561	-0.0145167	0.0606596	0	-0.0086513	0	0	-0.00124393	0	-0.0259488	-0.0181226	-0.00528321	NA	NA	NA	NA	NA	NA	NA	NA	NA	NA	NA	NA	NA	NA	NA	NA	NA	NA	NA	NA	NA	NA	NA	NA	NA	NA	NA	NA	NA	NA	NA	NA	NA	NA	NA	NA	NA	NA	0.142802
cg09290866	0	0	0	-0.0011208	0	0.00279964	0.00734142	-0.00021243	0.00272438	0.0227561	0	0	0	0.00367053	-0.00775987	-0.00370063	0	0.0135309	0	0	0	0	0	0.00341864	0	0.00383018	-0.00191149	0	0	0	0	0	0	0	0	0	0	0	0	0	0	0	0.0199521	0	0	-0.003411	0	0	-0.0521282	-0.0189156	0	0	0	-0.0120611	-0.00545074	-0.0228601	0	0	0	0	0	0	0.0156189	0.0982363	0.0134622	0	0	0.0530422	0.0447232	0.0192395	0.0767407	0	0	-0.017626	0	0	0	0.0739887	0	0	-0.0040942	0	0	0	0	0	0	0	-0.000404459	-0.000447871	0	0	0	0	0	0	0	-0.0130809	0.542121
cg09299075	0	0	0	0	-0.0047064	-0.00282192	0	0	0	0	0	0	0	0	0	0	0	0	0	0	0	0	-0.004551	0.00154345	0	0	0	0.013447	0	0	0	0	0	0	0	0	0	0	0	0	0	0	0	0	0	0.0172405	-0.0351797	-0.0660173	0	0	0	0	0	0	0	0	0	0	0	0.0387308	0	0	0	0	0	0	0	0	0	0	0.0217737	0	0	0	0	0	0	0	0	0	0	0	0	0	0	0.033818	0	0	0	0	0	0	0	0	0	0	0	0	0.0943225
cg09307788	0	0	0	0	0	0	0	0	0	0	0	0	0	0	0	0	0	0	0	0	0	0	0	0	0	-0.00785908	-0.00446297	0	0	0	0	0	0	0	0	0	0	0	0	0	0	0	0	0	0	-0.0185272	0	0	NA	NA	NA	NA	NA	NA	NA	NA	NA	NA	NA	NA	NA	NA	NA	NA	NA	NA	NA	NA	NA	NA	NA	NA	NA	NA	NA	NA	NA	NA	NA	NA	NA	NA	NA	NA	NA	NA	NA	NA	NA	NA	NA	NA	NA	NA	NA	NA	NA	NA	0
cg09308536	0	0	0	-0.0273902	0.00563096	0.00255178	-0.00689467	0	0.0125336	0.000881585	0	0	0	0.00209254	-0.00882033	0.00321892	0	0.0101234	0	0	0	0.0297046	0	-0.0063538	0	0	0.0220692	0	0	0	0	0	-0.00751317	0	0	0	0	0	0	0	0	0	0	0	0	0.0098832	-0.03262	0	0.00508558	0	0	0	0	0.0339193	0	-0.0126736	0.0243893	0	0	0.00201629	0	0	0	0.0013859	0	0.00423753	0	0	0	0	0	0	0	0	0	0	0	0	0	0	0	0	0	0.00167658	0.0237564	0	0	0	0	0.00419731	0	0	0.0167195	0.0165503	0	0	0	0	0.146608
cg09309979	0	0	0	0	0	0	0	0	0.00335371	0	0	0	0	0.00332153	0	0	0	0	0	0	0	0	0	0	-0.000381985	0.00697096	0	0	0	0	0	0	0	0	0	0	0	0	0	0	0	0	0	0	0	0	0	0	0	0	0.0118681	0	0.00564392	0	0	0	0	0	0	0	0.1018	2.73367e-16	5.03902e-18	0	0	0	0	0	0	0	0	0	0	0	0	0	0	0	0	0	0	0.00812179	0	0	0	0	0	0	0	0	0	0	0	0	0	0.0137086	1.21462e-18	0	0.141142
cg09311690	0	0	0	-0.00555676	0	0	0	0	0.00924504	0	0	0	0	0	0.00491914	0	0	0	0	0	0	0	0	0	0	0.00433081	0	0	0	0	0	0	0	0	0	0	0	0	0	0	0	0	0	0	0	0.0204985	0	0	NA	NA	NA	NA	NA	NA	NA	NA	NA	NA	NA	NA	NA	NA	NA	NA	NA	NA	NA	NA	NA	NA	NA	NA	NA	NA	NA	NA	NA	NA	NA	NA	NA	NA	NA	NA	NA	NA	NA	NA	NA	NA	NA	NA	NA	NA	NA	NA	NA	NA	0
cg09319822	0	0	0	0	-0.00194143	0	0	0	0	0	0	0	0	0	0	0	0	0	0	0	0	0	0	0	0.00498655	0.0063381	0	0	0	0	0	0	0	0	0	0	0	0	0	0	0	0	0	0	0	0	0	0	0	0	0	0	0.0169495	0.00320326	0.00320672	0	0	0	0	0	0	0	0	0.00516226	0.00517778	0.00831045	0.00520302	0.00407416	0.00407183	0.00406278	0.00404934	0.00231314	0.0114617	0.00514888	0	0.00826521	0	0	0	0	0	0	NA	NA	NA	NA	NA	NA	NA	NA	NA	NA	NA	NA	NA	NA	NA	NA	0.09066
cg09337709	0	0	0	0	0	0	0	-0.000421105	0	0	0	0	0	0	0	0	0	0	0	0	0	0	0	0	0	0.00160413	0	0	0	0	0	0	0	0	0	0	0	0	0	0	0	0	0	0	0	0.00789387	0	0	0	0	0	0	0	0	0	0	0	0	0	0	0	0	0	0	0	0	0	0	-0.0567039	0	0.432896	0	0	0.000422858	0	4.13032e-18	0	0	0	-0.00202685	0	0	0	0	0	0	0	0	0	0	0	0	0	0	0	0	0	0	0.492049
cg09349613	0	0	0	-0.00488585	0	0	0	0	-0.00168796	0	0	0	0	0	0	0	0	0	0	0	0	0	0	0	0	-0.000837893	0	0	0	0	0	0	0	0	0	0	0	0	0	0	0	0	0	0	0	0.014933	0	0	0	-0.034943	0	0	0	0	0	0	0	0	0	0	0	0	0	0	0	0	0	0	0	0	0	0	0	0	0	0	0	0	0	0	0	0	0	0	0	0	0	0	0	0	0	0	0	-0.210117	-0.472385	0	0	-0.469883	1.18733
cg09352815	0	0	0	0	0	0	0	0	0	0	0	0	0	0	-0.00932102	0	0	0	0	0	0	0	0	0.00384635	0	0	0	0	0	0	0	0	0	0	0	0	0	0	0	0	0	0	0	0	0	-0.0599167	0	0	NA	NA	NA	NA	NA	NA	NA	NA	NA	NA	NA	NA	NA	NA	NA	NA	NA	NA	NA	NA	NA	NA	NA	NA	NA	NA	NA	NA	NA	NA	NA	NA	NA	NA	NA	NA	NA	NA	NA	NA	NA	NA	NA	NA	NA	NA	NA	NA	NA	NA	0
cg09357462	0	0	0	0	0	0	0	0	0	0	0	0	0	0	0	0	0	0	0	0	0	0	0	0	0	0	0	0	0	0	0	0	0	0	0	0	0	0	0	0	0	0	0	0	0	-0.079025	0	0	NA	NA	NA	NA	NA	NA	NA	NA	NA	NA	NA	NA	NA	NA	NA	NA	NA	NA	NA	NA	NA	NA	NA	NA	NA	NA	NA	NA	NA	NA	NA	NA	NA	NA	NA	NA	NA	NA	NA	NA	NA	NA	NA	NA	NA	NA	NA	NA	NA	NA	0
cg09361094	0	0	0	-0.0157874	0.0135269	-0.00618118	0.00518499	0	-0.000747259	-0.0025257	0	0	-0.0263765	0	-0.00469493	0.0079341	-0.000836824	0.0150173	0.00104985	-0.0229582	0	0	0.0122483	0	-0.0132423	0.00829696	0.00706511	0.0107697	0	0	0	0	-0.0188052	0.00260531	0	-0.0139749	0	0	0	0	0	0	0	0	0	-0.0136077	-0.0889109	0	0	0.00912421	0.00175877	0.143746	0	0	-0.0209627	0	-0.00989357	0	-0.0323391	0	0	0	0	-0.0158729	0	0	0.00466011	0	0.0282027	0	0	0	-0.0115421	0	-0.0465841	0	-0.0554832	0	0	0	0.000459524	0.0436176	0	0	0	0	0	0.134339	0	-0.00133256	0	-0.0558787	0	0	0.00117776	0	0	0.0038271	0.620801
cg09361469	0	-0.0137234	-0.0340116	0.00314517	0.0130685	0.0121811	0	0.0017141	-0.00427884	0	0	0	0	0	0	0	0	0	0	0	0	0	0	-0.00805911	-0.00952082	0.00034554	-0.000397814	0	0	0	0	0	0	-0.0152268	0	0	0	0	0	0	0	0	0	0	-0.0438838	-0.0272816	0	0	0.024977	0.0615562	-0.000979919	0	0	0	0	-0.0327942	0	0	-0.0397922	-0.0226857	0	-0.0424896	-0.00403682	0	0	0	0	0	0.0378518	0	-0.0117981	0	0	0	0	-0.0236469	0	0	0	0	0	0	0	0	0	0	0	0	0	-0.0869097	0.0200319	0	0	-0.0463598	0	-0.00684626	0	0.0689589	0.531715
cg09387681	0	0	0	0	0	0	0	0	0.00559437	0	0	0	0	0	0.00205462	0	0	0	0	0	0	0	0	0	0	0.00117713	0	0	0	0	0	0	0	0	0	0	0	0	0	0	0	0	0	0	0	0	0	0	0	0	0	0	0	0	0	0	-0.00513052	-0.27255	0	0	-0.443824	0	0	0	0	0	-0.00418309	-0.432903	0	0	0	-0.103975	0	0	-0.022242	-0.0472522	-0.00303646	0	0	0	0	0	NA	NA	NA	NA	NA	NA	NA	NA	NA	NA	NA	NA	NA	NA	NA	NA	1.3351
cg09399869	0	0	0	0	0	0	0	0	0	0	0	0	0	0	0	0	0	0	0	0	0	0	0	0	0	0	0	0	0	0	0	0	0	0	0	0	0	0	0	0	0	0	0	0	0	0.00298703	0	0	-0.032819	0	-0.0570372	-0.0198512	-0.0275671	-0.0489069	NA	NA	NA	NA	NA	NA	NA	NA	NA	NA	NA	NA	NA	NA	NA	NA	NA	NA	NA	NA	NA	NA	NA	NA	NA	NA	NA	NA	NA	NA	NA	NA	NA	NA	NA	NA	NA	NA	NA	NA	NA	NA	NA	NA	0.186181
cg09405083	0	0	0	0	0	0	0	0	0	0	0	0	0	0	0	0	0	0	0	0	0	0	0	0	-0.00505345	-0.000266869	0	0	0	0	0	0	0	0	0	0	0	0	0	0	0	0	0	0	0	0.0125908	0	0	0.00229144	0	0	0.0058165	0	0	0	0	0	0	0	0	0	0	0.0325162	-0.00107466	0	0	0	0	-0.00684774	0	0	0	0	0	0	0	0	0	0.013244	0.00668849	0.00667432	0	0	0.010991	0.0312666	0.0109452	0.0109041	0.0108766	0.0122645	0.00653617	0.0109206	0	0.00463111	0.00838139	0	0	0	0	0.192871
cg09411922	0	0	0	0	0	0	0	0	0	0	0	0	0	0	0	0	0	0	0	0	0	0	0	0	0	0.009244	0	0	0	0	0	0	0	0	0	0	0	0	0	0	0	0	0	0	0	0.0210239	0	0	NA	NA	NA	NA	NA	NA	NA	NA	NA	NA	NA	NA	NA	NA	NA	NA	NA	NA	NA	NA	NA	NA	NA	NA	NA	NA	NA	NA	NA	NA	NA	NA	NA	NA	NA	NA	NA	NA	NA	NA	NA	NA	NA	NA	NA	NA	NA	NA	NA	NA	0
cg09415366	0	0	0	0	0.0106999	0.00275067	-0.01797	-0.00159067	-0.00969278	-0.00669624	0	0	0	-0.0142097	0.00189753	0	0	-0.0106296	0	0	0	0.00011027	-0.00245917	0.00131404	0	0	-0.0114418	0	0	0	0	0	0	0	0	0	0	0	0	0	0	-0.00928019	0	0	0	0	-0.0753461	-0.0419015	0.0449765	0	0	0	0.0898647	0	0.0246235	0.0251889	0.00178246	0.00275791	0.00300623	0	0.00252463	0.00172211	0.000986639	0	0	-0.00946831	0	0	0	0	0	0	0	0	0	0	0	0	0	0	0	0	0	-0.00528899	0	0	0	0.0167832	0.00197612	-0.00348524	0	-0.0180705	-0.018034	0	0	0	-0.00857864	0	0.279119
cg09419900	0	0	0	0.0206325	0	0.00915207	0	-0.00340278	-0.0080869	0	0.0116988	0	0	0	0.0019033	0	0	0	0	0	0	0.0195296	0	0	-0.00225014	0	0	0	0	0	0	0	0	0	0	0	0	0	0.015251	0	0.00493066	0	0	0	0	-0.0475214	-0.0675627	0	0	0	0	0	0	0	0	0.0184742	0	0	0	0	-0.00997004	-0.00861616	0.0183966	-0.0219587	-0.0210781	-0.048243	NA	NA	NA	NA	NA	NA	NA	NA	NA	NA	NA	NA	NA	NA	NA	NA	NA	NA	NA	NA	NA	NA	NA	NA	NA	NA	NA	NA	NA	NA	NA	NA	0.146737
cg09421083	0.000984797	0	-0.018662	0	0.00104477	0	-0.00985498	0.0137196	0.00682373	0	0.00201824	0	0	0	0.00689261	0	0	0	-0.00796005	0	0	0	0	0	-0.00650075	-0.00722254	-0.0142396	0	0	0	0	0	0	0	0	-0.0385275	0	0.0235977	0.0408131	0	-0.0200387	0	0	0	0	0.00164631	0.0463448	0.00826761	-0.0295843	0	0	0	0.00179936	0	0	0	0	0	0	0	0	0	0	0	0	0	0.013211	0	0.0171178	0	0	-0.00513775	0	-0.0232078	-0.0219121	0	0	0.0368989	0	0	0	0	0	0	0.0129502	0	0.0126413	-0.0428791	-0.0428738	-0.0993459	0	0	0.0184557	0.00543792	0.00543783	0.0693977	0.0335061	0	0.491795
cg09426810	0.000808104	0	0	0	0	0	0	0	0.000730393	0	0	0	0	-0.000773609	0.0142591	0	0	0	0	0	0	0	-0.00395561	0	0	0.00448671	0.00388656	0	0	0	0	0	0	0	0	0	0	0	0	0	0	0	0	0	0	-0.0163574	0	0	0	-0.00517557	-0.00686035	0	-0.0085735	-0.0035412	-0.00752904	-0.000164813	-0.00619192	-0.00667343	-0.00506465	-0.00507098	-0.0050721	-0.00506775	-0.00506092	0	0	0	-0.0437293	-0.0151845	-0.00127366	-0.00123575	-0.00118207	-0.00112917	-0.001093	-0.00108409	-0.0011045	0	0	-0.00114732	-0.00624203	0	-0.00524707	-0.00227263	0	0	0	0.0214301	0	-0.0121941	-0.0121949	0	0	0	0	0	-0.0199888	0	0	0	0.217779
cg09427273	0.0209539	0	0	0	0	0	0	0	0	0	0	0	0	0	0	0	0	0	0	0	0	0	0	0	0	0	0	0	0	0	0	0	0	0	0	0	0	0	0	0	0	0	0.0215053	0	0	0.00844208	0	0	0	0	0	0	0	0	-0.0162108	-0.0133841	0	0	0	0	0	0	0	-0.0039101	0	-0.0135399	0	0	0	0	0	0	-0.105652	0	0	0	0	0	0	0	0	0	0	-0.0167341	0	0	0	0	0	0	0	0	0	0	-0.000818818	0	0.0112684	0.0112078	0.192726
cg09430647	0.0127438	0	0	0.00873124	-0.0149775	-0.00089767	0	0.002404	0.00416197	-0.0154304	0	0	0	0	0	0	0	-0.0111959	0	0	0	0	-0.000857082	0	0	-0.00771672	0	0	0	0	0	0	0	0	0	0	0	0	0	0	0	0	0	0	0	0	0	0	-0.0114249	-0.0104833	-0.0108447	-0.0593291	0	0	0.00985954	0.0172073	0	-0.0245001	0	-0.00489097	0	0	0	0	0	0	0	0	0	0	-0.00380062	0	-0.0051871	-0.0044711	-0.00906118	-0.00265368	0	0	0	0	0	0	0	0	0	NA	NA	NA	NA	NA	NA	NA	NA	NA	NA	NA	NA	NA	0.173714
cg09440270	0	0	-0.000584893	0.000617935	0.00647499	0.0148823	-0.00473399	0.00359203	-0.0132984	-0.00483255	0.0113906	0	0	0.00681639	0	0	-0.00731822	0.0221862	0	0	0	0	0	0.00214112	-0.0156871	0	0	0	0	0	0	0	0	0	0	0.00368463	0.00762875	0	0	0	0	0	0	0	0	-0.0197865	0.0795063	0.0136642	-0.0144393	0.00409183	0.00868304	-0.00289069	0	0	0	0	0	0.00237075	0.0483562	0	0	0	0	0	0	0	0	0	0	0	0	0	0	0	0	0	0	0	0	0.00108482	0	0	0.00076588	0	0.000293112	0	-0.0509322	0	0	0	-0.0166069	-0.036748	-0.035638	0	0	0	-0.0179437	-0.0247236	0.265568
cg09441748	0	0	0	0	0.00103398	-0.00791484	0	0	0.0014415	0	0.0038199	0	0	0	0	0	0	0	0	0	0	0	0.00089422	0	0.0370627	-0.00977222	0	0	0	0	0	0	0	0	0	0	0	0	0	0	0	0	0	0	0	0	0	0	0	-0.122477	-0.0990395	0	0	NA	NA	NA	NA	NA	NA	NA	NA	NA	NA	NA	NA	NA	NA	NA	NA	NA	NA	NA	NA	NA	NA	NA	NA	NA	NA	NA	NA	NA	NA	NA	NA	NA	NA	NA	NA	NA	NA	NA	NA	NA	NA	NA	NA	NA	0.221517
cg09443153	0	0.0141399	0	0	0.0184579	0	0	-0.00186303	0	0	0	0	0	0.00800755	0.00947338	0	0	0	0	0	0	-0.015401	0	0	0.0139774	0	0	0	0	0	0	0	0	0	0	0	0	0	0	0	-0.010322	0	0	0	0	0.00692507	0	0	0	0	0.0168914	0	0	0	0	0	0	0	0	0	0	0	0	0	0	0	0	0	0	0	0	0	0.0474031	0	0	0	0	0	0	0	0.0171739	0	0	0	0	0	0	0	0	0	0	0	0.0174466	0	0	0.0199471	0	0.0772119	0.196074
cg09445472	0	0	0	-0.0217977	0.02845	0.00022129	0.00211148	0.000370916	-0.00889539	0	-0.0016065	0	0	0	-0.00415244	0	0	0.0164663	0	0	0	0	0.0217687	-0.00791692	0	-0.000864016	-0.00321611	0	0	0	0	0	0.00441951	0	0	0	0	0	0	0	-0.0123079	0	0	0	0	-0.0276393	0	0.0284439	0.0243649	0	0.00701249	0.00793494	0.00841517	0.00850902	0.0269494	0.0196612	0	0	0	0	0	0	0	0.0497968	0	0	0.0165782	0.0069928	0	0	0	0	0	0	0	0	-0.0569874	-0.0558858	0	NA	NA	NA	NA	NA	NA	NA	NA	NA	NA	NA	NA	NA	NA	NA	NA	NA	NA	NA	0.289088
cg09445902	0	0	0	-0.0271899	0.00751366	-0.00371267	0	0.0139517	-0.00988244	0.0118504	0.000792299	0	0	0.00204968	-0.00839456	0	0	-0.0090294	0	0	0	0	0	-0.00420379	-0.00771683	0.00571099	0.0115055	0	0	0	0	0	0	0	0	0	0	0	0	0	0	0	0	0	0	0.00255348	0	0	0.0238389	0.0369534	0.00688035	0.0369151	0	0	0	0	0	0	0	0.00250571	0	0	0	0	0	0	0	0	0	0	0	0.0217686	0	0	0	0.00884544	0	0	0	0	0	0	0	0	0	0	0.0304199	0	0	0	0	0	0	0	0	0	0.0424528	0	0.21058
cg09451613	0	0	0	0	0	0	0	0	-0.000521867	0	0	0	0	0	0	0	0	0	0	0	0	0	0	0	0	0	0	0	0	0	0	0	0	0	0	0	0	0	0	0	0	0	0	0	0	-0.0173954	0	0	NA	NA	NA	NA	NA	NA	NA	NA	NA	NA	NA	NA	NA	NA	NA	NA	NA	NA	NA	NA	NA	NA	NA	NA	NA	NA	NA	NA	NA	NA	NA	NA	NA	NA	NA	NA	NA	NA	NA	NA	NA	NA	NA	NA	NA	NA	NA	NA	NA	NA	0
cg09452147	0	0	0	-0.00749384	0	0	0	0	0	0	0	0	0	0.000175938	-0.00600174	0	0	0	0	0	0	0	0	0	0	0	0	0	0	0	0	0	0	0	0	0	0	0	0	0	0	0	0	0	0	0.012325	0	0	0	0	0	0	0	0	0	0	0	0	0	0	0	0	0	0	0	0	0	0	0	0	0	0	0	0	0	0	0	0	0	0	0	0	0	0	0	0	0	0	0.133851	0	0	0	0	0	0	0	0	0	0.133851
cg09461005	0	0	0	0	0	0	0	0.00234552	0	0	-0.00854577	0	0	0.00700575	0.00723515	0	0	0	0	0	0	0	0	0	-0.0114727	0	0.0138842	0.014729	0	0	0.00130508	0	0	0	0	0	0	0	0	0	0	0	0	0	0	0.0351729	0	0	NA	NA	NA	NA	NA	NA	NA	NA	NA	NA	NA	NA	NA	NA	NA	NA	NA	NA	NA	NA	NA	NA	NA	NA	NA	NA	NA	NA	NA	NA	NA	NA	NA	NA	NA	NA	NA	NA	NA	NA	NA	NA	NA	NA	NA	NA	NA	NA	NA	NA	0
cg09465149	0	0	0	0.0013051	0	0	0	0	-0.0076622	0	0	0	0	0	-0.00523325	0	0	0	0	0	0	0	0	0	-0.00513715	0	0	0	0	0	0	0	0	0	0	0	0	0	0	0	0	0	0	0	0	-0.019995	0	0	NA	NA	NA	NA	NA	NA	NA	NA	NA	NA	NA	NA	NA	NA	NA	NA	NA	NA	NA	NA	NA	NA	NA	NA	NA	NA	NA	NA	NA	NA	NA	NA	NA	NA	NA	NA	NA	NA	NA	NA	NA	NA	NA	NA	NA	NA	NA	NA	NA	NA	0
cg09471709	0	0	-0.00974557	0	-0.00711044	-0.0305834	-0.0195794	0.00828396	0.0166907	0	0.0032686	-0.00133233	0	-0.0119885	-0.0217323	0.00609495	-0.0344474	-0.0173834	0	0.0101516	0	0	0.0133461	-0.00207363	-0.000359117	0	-0.00901535	0	0	-0.0166545	0	-0.0197274	0	0	0	0.00162368	0	0	0	0	0	0	0	-0.021524	0.0177168	-0.00845759	0.151035	-0.000893022	-0.0134432	-0.00398957	-0.00476644	-0.00509236	-0.0042362	0	0	0	0.035394	0.0120325	0.0105679	0	0	0.0473215	0	0	0	0.0454431	-0.0473812	0	0.00709761	0.00638933	0	0	0	0.0248078	0	-0.0296849	0	0.0315673	0	0	0	0.0087138	0	0	0	0	0	0	0	0	0	0	-0.0350307	-0.00811342	-0.0185538	0	-0.011179	-0.0111776	0.421983
cg09480837	0	0	0	0	0	0	0	0	0	0	0	0	0	0.0139772	0	0	0	0	0	0	0	0	0	0	0.000566959	0	0	0	0	0	0	0	0	0	0	0	0	0	0	0	0	0	0	0	0	0.0106116	0	0	0	0	0	0	0	0	-0.00202243	-0.00574814	0	0	0.043113	0	0	0	0.151736	0	0	0	0	0	0	0	0	0	0	0	0	0	0	0	0	0	0	0	0	0	0	0	0	0	0	0	0	0	0	0	0	0	-0.00128973	0	0.203909
cg09491962	0	0	0	0	0	0	0	0	-0.00387363	0	0	0	0	-0.000444303	0.0127325	0	0	0	0	0	0	0	0.00291707	-0.0114137	0	-0.00253065	0	0	0	0	0	0	0	0	0	0	0	0	0	0	0	0	0	0	0	-0.00882251	0.0493163	0	0	-0.0603271	0	0	0	0	0.00631825	0	0	0	0	0	0	0	0.000926997	NA	NA	NA	NA	NA	NA	NA	NA	NA	NA	NA	NA	NA	NA	NA	NA	NA	NA	NA	NA	NA	NA	NA	NA	NA	NA	NA	NA	NA	NA	NA	NA	NA	NA	NA	0.0675723
cg09504384	0	0	0	0	0	0	0	0	0	0	0	0	0	0	0	0	0	0	0	0	0	0	0	0	0	0	0	0	0	0	0	0	0	0	0	0	0	0	0	0	0	0	0	0	0	0	0	0	0	0	0	0	0	0	0	0	0	0	0	0	0	0	0	0	0	0	0	0	0	0	0	0	0	0	0	0	0	0	0	0	0	0	0	0	0	0	0	0	0	0	-0.713892	0	0	0	NA	NA	NA	NA	0.713892
cg09507567	-0.0128683	0	0	-0.0058976	0	0	0	0	0	0	0	0	0	-0.010868	-0.0143102	0	0	0	0	0	0	0	0	0	0.00104802	0	0	0	0	0	0	0	0	0.00585767	0	-0.00114054	0	0	0	0	0	0	0	0	0	-0.00559018	0.0295299	0	0.00796502	-0.030467	0	0	0	0	0	0	0	0	0	0.122029	0	0	0	0	0	0	0	0.0218765	0	-0.0240283	0.0787801	0	0	0	0.0170015	0	0	0.0140714	0	0	0	0	0	0	0	0	0	0	0	0	0	0	0	0	0	0	0	0	0.316219
cg09509179	0.00109518	0	-0.018231	0	-0.0138361	0	0	0	-0.0136013	0	0	0	0	-0.00479495	0.000841262	0	-0.0447989	0	0	0	0	0	0.00667722	0.00880573	-0.0105321	-0.0124127	-0.0184952	0	0	0	0	0	0	-0.0167167	0	0.0175156	0.00211127	0	0.0385921	0	0	0	0	0	0	-0.0400441	-0.0431134	0	-0.0329005	-0.0328716	0	0	0	0	0	0	0	0	0	0	0	0	-0.0243475	0	0	0	0	0	0	-0.0132713	0	0	0	0	0	0	0	0	0	0	0	0	0	0	0	0	0	0	0	0	-0.0342221	0	-0.0142147	0	0	0	-0.0410211	-0.0707105	0.263559
cg09509592	0	0	0	0	0	0	0	0	0	0	0	0	0	0	0	0	0	0	0	0	0	0	0	0	0	0	0	0	0	0	0	0	0	0	0	0	0	0	0	0	0	0	0	0	0	0	0	0	0	-0.000332564	0	-0.000334493	0	-0.000334815	-0.000333513	-0.000330731	-0.000326752	-0.000321972	0	0	0	0	0	0	0	0	0	0	0	0	0	0	0	0	-0.00546875	-0.00546143	-0.00545428	-0.00414824	-0.0054434	-0.00544034	-0.00286097	0	-0.00544076	-0.00755147	-0.00192139	-0.00545506	-0.00546215	-0.00546917	-0.00547547	-0.00463047	-0.00195493	0	0	0	0	0	0	0	0.0799531
cg09514185	0	0	0	0	0	0	0	0	0	0	0	0	0	0.0055814	-0.00247031	0	0	0	0	0	0	0	0	0	0	0	0	0	0	0	0	0	0	0	0	0	0	0	0	0	0	0	0	0	0	0.00407757	0	0	0	0	0	0	0	0	0	0	0	0	0	0	0	0	0	0	0	0	0	0	0	0	-0.016721	0	0	0	0	0	0	0	0	0	0	0	0	0	0	0	0	0	0	0	0	0	0	-0.0342365	-1.43904e-15	-0.0891696	0	0	0.140127
cg09517766	0	0	0	0	0	0	0	0.0133468	8.81751e-05	0	0	0	0	0	0	0	0	0	0	0	0	0	0	0.00463666	0.0177706	0.00702098	-0.00734388	0	0	0	0	0	0	0	0	0.000331661	0	0	0	0	0	0	0	0	0	-0.0665273	0.0970813	0	0.0729852	0	0	-0.125034	0	0	0	0	0	0	0	0	0	0	0	0	0	-0.0331276	0	0	0	0	0	0	0	0	0	0	0	0	0	-0.0441799	0	0	0	0	0	0	0	0	-0.00116733	-0.0275884	0	0	0	0	0	-0.00779632	0	0	0.311879
cg09519218	0	0	0	0	0	0	0	0	0	0	0	0	0	0	0	0	0	0	0	0	0	0	0	0	0	0	0	0	0	0	0	0	0	0	0	0	0	0	0	0	0	0	0	0	0	-0.00897993	0	0	NA	NA	NA	NA	NA	NA	NA	NA	NA	NA	NA	NA	NA	NA	NA	NA	NA	NA	NA	NA	NA	NA	NA	NA	NA	NA	NA	NA	NA	NA	NA	NA	NA	NA	NA	NA	NA	NA	NA	NA	NA	NA	NA	NA	NA	NA	NA	NA	NA	NA	0
cg09519462	0	0	0	0.0168798	0	0	0	-0.00523008	-0.00302196	0	0	0	0	0	0	0	0	0	0	0	0	0	0	0	0	0	0	0	0	0	0	0	0	0	0	0	0	0	0	0	0	0	0	0	0	-0.0274376	0	0	NA	NA	NA	NA	NA	NA	NA	NA	NA	NA	NA	NA	NA	NA	NA	NA	NA	NA	NA	NA	NA	NA	NA	NA	NA	NA	NA	NA	NA	NA	NA	NA	NA	NA	NA	NA	NA	NA	NA	NA	NA	NA	NA	NA	NA	NA	NA	NA	NA	NA	0
cg09521743	0	-0.0207469	-0.0286626	0.0151876	0.00960063	0.00758265	0.00434645	0.00852655	0	-0.00790408	0	0.0277684	0	-0.00388357	-0.00169205	0.003207	0	0.00388734	-0.0172832	-0.00023541	0	0	0	0.00424201	0	-0.00119537	-0.000275049	0	0	0	0	0.00246909	0	-0.0185721	0	0	0	0	0.02813	0	0	0	0	0.0065936	-0.0154075	-0.00278085	0.115069	-0.00994019	0.15029	0.0763184	0	0.000703843	0	0	0	0	0.028274	0	0	-0.012005	-0.0190835	-0.0190671	-0.0190674	-0.0502755	0	0.0571589	-0.0195563	-0.0384881	0	-0.0336626	0.0938797	-0.00671903	-0.0106446	-0.0239088	-0.0172453	0	0	-0.0233475	-0.0233947	-0.0236155	0	0	0	0	0	0	0	-0.00352534	-0.00455677	-0.0364829	0	-0.0166321	-0.0161245	-0.0151293	-0.014136	-0.0136136	-0.0137897	0	0.880696
cg09522479	-0.000578096	0	0	0	0	-0.00520352	-0.0370587	0.00343225	-0.00167817	0.00774742	0	0	0	-0.0094717	-0.00396418	0	-0.00144152	0.00813346	0.0156116	0	0.0373485	0	0	0.00876033	-0.0013446	-0.0048618	-0.00644856	0	0	0.0119088	0	0	0.00504386	-0.0020639	0	0.0133393	0	-0.0230298	0	-0.00430093	0	0	0	0	-0.00718436	0.0120256	0	0	0.000965003	0	0.000419391	0.0383091	-0.0464175	0.0642281	0	0	-0.0317917	0	0	0	0	-0.0306281	0	0	0	0	0	0	0	0	-0.0115713	-0.0560168	-0.010603	-0.0103363	0	0	-0.146038	-0.120449	-0.0227277	-0.0105534	0	-0.0112134	0	0	0.00887825	0.00889735	0	0	0	0.0166762	-0.137081	0	0	0	-0.0589695	0	0	0	0.842769
cg09530438	0.0137508	0	0	0	0	-0.0115419	0.0440967	0.00155096	-0.00141109	0.0305787	0	-0.0205646	0	0.00369887	-0.00223136	-0.0072716	0.00945546	0	0.0131454	-0.0140323	0	0.00878932	0	-0.0153306	0	-0.00660595	-0.0205443	0	0	0	0.0100995	0	0	-0.0171521	0	0.0404616	0	0	0	-0.0240032	0.0144543	0	0	0	0.000449817	0.0104082	0	-0.0132296	0	0	0	0	0	0	-0.0155964	-0.00244256	0	0	-0.00244322	-0.00883904	-0.000866837	-0.000856293	-0.000870764	-0.000887906	0	0	0.0257132	-0.0927213	0.047518	0.0475258	-0.00534893	-0.00938047	0	0	-0.0259583	0.0206807	0	0.0579963	-0.00298085	0	-0.0194649	-0.0440708	0.0602345	0.0601645	-0.00270843	0.0243788	0.0108047	0	0.0256328	-0.0492192	0.00771378	0.0147263	0	0	-0.0115841	-0.0120007	-0.00702501	-0.00702898	0.725384
cg09552892	0	0	0	0	0.00364914	0.0177983	0	0.00330374	0	-0.00633606	0.0105648	0	0	0	0	0	0.0266196	-0.0051775	-0.00846225	-0.00507324	0	0	0	-0.00284741	0	-0.00199507	0	0	0	0	0.00229517	0	0	0	0	0	0	0.00734534	0	0	0.0383844	0	0	0	-0.0370461	-0.0552096	0.0553203	0	-0.0704489	-0.00911278	0.0313643	-0.0246726	0	0	0	0.0460222	-0.0285069	0	0	0	0	0	0	0	-0.0340163	0	0	0	-0.0105977	0	0	0	-0.120536	0	-0.025927	-0.00914893	0	0	0	0	-0.0168524	-0.0159762	-0.00111871	-0.000371101	0	0	0.00459667	0	0	0	0	0	0.0105524	0	0	0	0.00529016	0	0.465111
cg09553982	0	0	0	0	0	0	0	0	0	0	0	0	0	0	-0.000312357	0	0	0	0	0	0	0	0	0	0	-0.00471629	0	0	0	0	0	0	0	0	0	0	0	0	0	0	0	0	0	0	0	0	0	0	-0.226413	0	0	0	0	-0.00714278	-0.23898	0	0	0	-0.00419843	-0.000373097	0	-0.00217528	0	0	0	0	0	0	0	0	0	0	0	0	0	0	0	0	0	0	0	0	NA	NA	NA	NA	NA	NA	NA	NA	NA	NA	NA	NA	NA	NA	NA	NA	0.479283
cg09554077	0	0	0	0	0	0	0	0	0	0	-0.00655572	0	0	0	0.00444899	0	0	0	0	0	0	0	0	0	0.00229185	0	0.000573429	0	0	0	0	0	0	0	0	0	0	0	0	0	0	0	0	0	0	-0.00271725	0	0	0.00543127	0.0103053	0.00890067	0.00889431	0	0.00250024	0.00888157	0.00887604	0	0.00887267	0.00887196	0.00887399	0.00887841	0.00888449	0.00889128	0.00955833	0.0100689	0	0	0	0	0	0	0	0	0	0	0	0	0	0	0	0	0	0	0	0	0	0	0	0	0	0	0	0	0	0.00511103	0	0	0.00306514	0.134866
cg09567180	0	0	0	0	0	0	0	0	0	0	0	0	0	0	-0.00117278	0	0	0	0	0	0	0	0	0	0	-0.00590085	0	0	0	0	0	0	0	0	0	0	0	0	0	0	0	0	0	0	0	0.0244841	0	0	NA	NA	NA	NA	NA	NA	NA	NA	NA	NA	NA	NA	NA	NA	NA	NA	NA	NA	NA	NA	NA	NA	NA	NA	NA	NA	NA	NA	NA	NA	NA	NA	NA	NA	NA	NA	NA	NA	NA	NA	NA	NA	NA	NA	NA	NA	NA	NA	NA	NA	0
cg09573585	0	0	0	0	-0.00195032	0	0	0	0	0	0	0	0	0	0	0	0	0	0	0	0	0	0	0.00211493	0	0.0087232	0	0	0	0	0	0	0	0	0	0	0	0	0	0	0	0	0	0	0	-0.0566277	0	0	0	0	0	0	-0.0253053	0	0	0	0	0	0	0	0	0	0	0.0278446	0	0	0	0	0	0	0	0	0	0	0	0	0	0.00258714	0	0.0206805	0	NA	NA	NA	NA	NA	NA	NA	NA	NA	NA	NA	NA	NA	NA	NA	NA	NA	0.0764175
cg09602803	0	0	0	0	0	0	0	0	0	0	0.000881294	0	0	-0.000715307	0.012871	0	0	0	0	0	0	0	0	0	0	0	0	0	0	0	0	0	0	0	0	0	0	0	0	0	0	0	0	0	0	-0.00977743	0	0	0	0	0	0	0	0	0	0	0.0222653	-0.17934	0	0	-0.0115942	0	0	-0.015886	NA	NA	NA	NA	NA	NA	NA	NA	NA	NA	NA	NA	NA	NA	NA	NA	NA	NA	NA	NA	NA	NA	NA	NA	NA	NA	NA	NA	NA	NA	NA	NA	NA	NA	0.229085
cg09612413	0	0	0	0	0	0	0	0	0	0	0	0	0	0	0	0	0	0	0	0	0	0	0	0.0155289	0	0	-0.00806487	0	0	0	0	0	0	0	0	0	0	0	0	0	0	0	0	0	0	-0.0591953	0	0	NA	NA	NA	NA	NA	NA	NA	NA	NA	NA	NA	NA	NA	NA	NA	NA	NA	NA	NA	NA	NA	NA	NA	NA	NA	NA	NA	NA	NA	NA	NA	NA	NA	NA	NA	NA	NA	NA	NA	NA	NA	NA	NA	NA	NA	NA	NA	NA	NA	NA	0
cg09614479	0	0	0	0	0	-0.000758945	0	0	0	0	0	0	0	0	-0.000636581	0	0	0	0	0	0	0	0	0.0183805	0.0238539	0.00133988	0	0	0	0	0	0	0	0	0	0	0	0	0	0	0	0	0	0	0	-0.0892156	0.0492129	0	0	0	0	0	0.0439402	0.0352622	0.0163569	NA	NA	NA	NA	NA	NA	NA	NA	NA	NA	NA	NA	NA	NA	NA	NA	NA	NA	NA	NA	NA	NA	NA	NA	NA	NA	NA	NA	NA	NA	NA	NA	NA	NA	NA	NA	NA	NA	NA	NA	NA	NA	NA	0.0955594
cg09614653	0	0	0	0	0.00936088	0	0	0	-0.00791874	0	0	0	0	-0.00339991	0	0	0	0	0	0	0	0	0	0	-0.00656102	-0.000861139	-0.00328253	0	0	0	0	0	0	0	0	0	0	0	0	0	0	0	0	0	0	-0.0233529	0	0	NA	NA	NA	NA	NA	NA	NA	NA	NA	NA	NA	NA	NA	NA	NA	NA	NA	NA	NA	NA	NA	NA	NA	NA	NA	NA	NA	NA	NA	NA	NA	NA	NA	NA	NA	NA	NA	NA	NA	NA	NA	NA	NA	NA	NA	NA	NA	NA	NA	NA	0
cg09622269	0	0	0	0.000713123	0	0	0.0198234	0	0.00723091	0	0.0200795	0	0	-0.00875498	0	0	0	0	0	0	0	0	0	0.0197355	0.0175015	0	-0.00426961	0	0	0	0	0	0	0	0	0	0	0	0	0	0	0	0	0	0	-0.0747127	0	-0.0277157	NA	NA	NA	NA	NA	NA	NA	NA	NA	NA	NA	NA	NA	NA	NA	NA	NA	NA	NA	NA	NA	NA	NA	NA	NA	NA	NA	NA	NA	NA	NA	NA	NA	NA	NA	NA	NA	NA	NA	NA	NA	NA	NA	NA	NA	NA	NA	NA	NA	NA	0
cg09623377	0.0226656	-0.0274385	-0.0634927	0.00143885	0.00897291	0.0246663	0.0131346	0.00652524	0.0114123	0.00809809	0.00461412	0	-0.0259827	0.00744208	-0.00252108	0.00589062	-0.0146717	0.00253012	0	-0.000309956	0	0	0	-0.0139432	0.0133225	0	-0.0038063	0	0	0	0	0	0.00280364	-0.0287508	0.00879156	0	0	0.031468	0	0	0	0	0	-0.019846	0	-0.0294785	-0.0638397	-0.0025521	0.00637788	0	0	0	0	-0.0118824	0	0	0	0.0127269	0.0289017	0	-0.0320013	0.028079	0	0	-0.0364864	0	0.0179996	0.0616096	-0.0441101	0	-0.0382574	0	0	0.0860556	0	0	-0.00405683	0	0	0	0	0	0	0	0	0	0	0	0	0	0	0.00763096	0	0.0390571	0.00871006	0.0135491	0	NA	0.477492
cg09626299	0.0333005	0.00107731	0	-0.00719526	0.00399495	0	0.038561	0	0.0086303	0	-0.0117724	0	0	0.00485232	-0.000181271	0.0155009	0	0.00593658	0	0	0	0.00947222	0.0223548	-0.00118904	0.00339456	0.00596162	-0.00368758	0	0	0	0	0	0	0	0	-0.00173897	0	0	0	-0.00697564	-0.012794	0	0	-0.0147576	0.00150933	-0.0153181	0	0	-0.00298201	-0.00298881	-0.00298762	-0.0200279	0	0.000842514	0.000894408	0.000881066	0.000781792	0.000649876	-0.0110833	-0.0110435	0	0	-0.00173446	0	-0.00133248	0	0	0.000980005	0.000964847	0.00300511	0.00347355	0.0070025	0.015086	0.0256973	0.0348667	0.0390537	0.0372115	0.0308571	0.0226597	0.0489274	0	0.0127376	0.00809448	0.00607046	0.00605205	0.00696769	0.00776483	0.00780388	0.00698181	0.00558524	0.00402802	0.00264044	0.00158482	0	0.0325219	0	0.00991361	0	0.446762
cg09646760	0	0	0	0	0	0	0	0.000590036	0	0	-0.00279107	0	0	0	-0.00174487	0	0	0	0	0	0	0	0	0	0	0	0	0	0	0	0	0	0	0	0	0	0	0	0	0	0	0	0	0	0	0	0	0	0	0	0	0	0	0	0	0	0	0	0	0	0	0	0	0	0	0	0	0	0	0	0	0	0	0	0	0	0	0	-0.00863279	0	0	0	0	0	-0.101588	0	0	0	0	NA	NA	NA	NA	NA	NA	NA	NA	NA	0.110221
cg09699225	0.00655104	-0.0110395	-0.00558157	-0.0234151	-0.0140697	-0.00416985	0	0.00448305	0.00613732	0.00863739	0	0	0	0.000867305	0	0.0247652	0	0	0.022923	0	0.0211575	0	0.0144264	0	0.00865309	-0.00452196	0	0	0	0	0	0	0.0024656	0	0	0	0	0	0	-0.0025133	0	0	0	0	-0.00148156	-0.00237169	0.0464892	-0.0118894	-0.0114996	-0.031195	0	0	0	0	-0.0466478	-0.0132005	-0.047182	-0.0466628	-0.0423545	0	0	0.0173814	0	-0.00625605	0	0	0	0	0.0168644	0	0	0	0	0	0	0	0	0	0	-0.0118329	0	0	0	0	0	0	0	0	0	0	0	0	-0.0217801	-0.0146522	-0.026665	0	0	-0.0201543	0.374329
cg09701700	0	0	0	0	0	0	0	0	0	0	0	0	0	-0.00264661	0	0	0	0	0	0	0	0	0	0	-0.00766294	0	0	0	0	0	0	0	0	0	0	0	0	0	0	0	0	0	0	0	0	-0.0105063	0	0	0	0	0	0	0	0	0	0	0	0	0	0	0	0	0	0	0	0	0	0	0	0	0	0	0	0	0	0	0	0	0	0	0	0	0	0	0	0	0	0	0	0	0	0	0	0	-0.131868	0	0.0249962	0.0174997	0.174363
cg09718251	0	-0.0192091	0.0242855	-0.0283899	0	0.0148522	0.026568	-0.00805156	-0.00795073	0	0.0147575	0	-0.035987	-0.0153368	-0.00513737	-0.0109583	0	-0.00100966	0	0.0237203	0	0	-0.00241999	0.000740206	0.00232359	0.00951453	0.00430559	-0.00697335	0	0	-0.00453711	0	0	-0.0147216	-0.00445634	0	-0.00360033	0	-0.0101568	0	-0.0148758	0	0	0	0	-0.00181492	-0.127913	0.0544673	0.00883051	0.00747789	0	0.00897668	0	0	0	0.0132648	0	0	0	0	0	0	0.0137694	0	-0.0450126	0	0	0	0	0	0	0.0621377	0	0.0787473	0	0	0	0	0	0.0492435	-0.0320655	-0.00566018	0.0262108	0	0	-0.00194197	-0.00163124	-0.000668845	0	0	0	0	0	0	0	0.0309559	-0.0499162	0	0.436511
cg09753644	0	0	0	0	0	0	0	0	0	0	0	0	0	0	-0.0030757	0	0	0	0	0	0	0	0	0	0	0	0	0	0	0	0	0	0	0	0	0	0	0	0	0	0	0	0	0	0	0	0	0	0	0.167664	6.72723e-16	NA	NA	NA	NA	NA	NA	NA	NA	NA	NA	NA	NA	NA	NA	NA	NA	NA	NA	NA	NA	NA	NA	NA	NA	NA	NA	NA	NA	NA	NA	NA	NA	NA	NA	NA	NA	NA	NA	NA	NA	NA	NA	NA	NA	NA	NA	NA	0.167664
cg09758680	0	0	0	0	0	-0.0141424	0	-0.00714374	0	0	0.0119945	0	0	0	0.00552336	0	0	0	-0.015576	-0.00767585	0	0	0	0.0051736	-0.0163817	0.00527343	0.00453101	0	0	0	0	0	0	0.000105765	0	0	0	0	0	0	0	0	0	0	-0.0314349	0.0103373	0	0	0	-0.0357947	0	0	-0.0348781	0	0	0	0	0	0	-0.000929757	-0.0603134	0	0	0	0	0	0	0	0	0	0	0	0	0	-0.00994973	0	0	0	0	0	0	0	0	0	0	0	-0.000558508	-0.00284157	0	0	0	0	-0.0347534	0	0	0	0	0	0.180019
cg09770154	0	0	0	0	0	0	0	0	0	0	0	0	0	0	0	0	0	0	0	0	0	0	0	0	0	-0.00526131	0	0	0	0	0	0	0	0	0	0	0	0	0	0	0	0	0	0	0	-0.0205024	0	0	NA	NA	NA	NA	NA	NA	NA	NA	NA	NA	NA	NA	NA	NA	NA	NA	NA	NA	NA	NA	NA	NA	NA	NA	NA	NA	NA	NA	NA	NA	NA	NA	NA	NA	NA	NA	NA	NA	NA	NA	NA	NA	NA	NA	NA	NA	NA	NA	NA	NA	0
cg09775312	0	0	0	0	0	0	0	0	0	0	0	0	0	-0.00137515	0	0	0	0	0	0	0	0	0	0	0	-0.00472903	0	0	0	0	0	0	0	0	0	0	0	0	0	0	0	0	0	0	0	-0.00571978	0	0	0.00157307	0	0	0	0	0	0.00217072	0.00528174	0.00194478	0	0	0	0	0	0	0.0164805	0.0103933	0.000444801	0.000460493	0.000481533	0.000505406	0.000529292	0.000697684	0.000561911	0.000573409	0.000577171	0.00916211	0.000571684	0.00055924	0.000540979	0.000519063	0.000496054	0.000474615	0	0	0.00146304	0	0	0	0	0	0	0	0	0	0	0	0.00449463	0	0	0.0609573
cg09784428	0	0.00745818	-0.0525615	0	0.00539374	0	-0.0360034	0.00935972	-0.000375193	0.00334914	0	0	0.036449	0.00229482	-0.0169448	-0.0284122	0	0.0128064	0	-0.0081533	0	0.0111722	0	-0.00966286	0.000976477	0.00522695	7.05491e-05	0	0.0181362	0	0	0	0.0105055	0	0	0	0	0	0.0217965	0	0	0	0	0.0153143	-0.0149056	0.0297045	0	0	0	0.0109014	0	0	-0.00214601	0.190167	0	0.0244448	-0.0319299	0.0276741	0	-0.0423407	-0.0399424	0.0195694	-0.00117527	0.0419517	-0.0335639	0.0251623	0	0	0	-0.0936073	0	-0.00320407	0	-0.0174527	0.0206315	0.0148588	0.0400559	-0.0145448	0	0	0	-0.00666438	NA	NA	NA	NA	NA	NA	NA	NA	NA	NA	NA	NA	NA	NA	NA	NA	0.701989
cg09803321	0	0	0	0	0	0	0	0	0	0	0	0	0	-0.0014139	0	0	0	0	0	0	0	0	0	0	0	0	-7.9877e-05	0	0	0	0	0	0	0	0	0	0	0	0	0	0	0	0	0	0	0	0	0	0	0	0	0	0	0	0	0	0	0	0	0	0	0	0	0	0	0	0	0	0	0.134134	0	0	0	0	0	0	0	0	0	0	0	0	0	0	0	0	0	0	0	0	0	0	0	0	0	0	0.143677	0	0.277811
cg09821400	0	0	0	0	0	0	-0.000569643	0	-0.0056102	0	0	0	0	-0.000263637	0.00608568	0	0	0	-0.00722451	0	0	0.00461696	0.0136104	0	-0.0149425	-0.0103808	0	0	0	0	0	0	0.00605882	0	0	0	0	0	0	0	0	0	0	0	0	0.0165841	0.134408	0.0147406	-0.0503495	0.0126623	0.0126175	0.044881	0	0.0435921	0.0439597	-0.0340041	0.00374823	0	0.0256398	0	0.0214231	0	0	0	0	-0.00860525	0	0	-0.00584351	0	0	0	0	0	0	0	0	0	0	0	0	0	0	-0.00771817	0	0	0	0	0	0	0	0	0	0	0	0	0	0	0.315044
cg09823154	0	0	0	0	0.0113463	0	0	0	-0.0142913	0	0	0	0	0	-0.0083928	0	0	0	0	0	0	0	0	0	0	0.000669528	0	0	0	0	0	0	0	0	0	0	0	0	0	0	0	0	0	0	0	-0.00336254	0	0	0	0	0	0	0	-0.000735531	0	0	0	0	0	0	0	0	0	0	0	0	0	-0.00535359	-0.0239874	0	-0.0162407	0	-0.0162816	-0.0367548	0.0219185	-0.0181299	0.0240451	-0.00917965	-0.0179124	-0.0101119	-0.0157092	0	0	0	0	0	0	0	0	0	0	0	0	0	0.014463	0.0225409	0.0117581	0.0265757	0.291698
cg09832911	-0.00580981	0.0108922	-0.00610122	0.00926951	0	0	0	0.00750562	-0.001424	0	0	0	0.0038873	0	0	0.0125375	0	0	0	0	0	0	0	0.000693209	-0.0168783	-0.00149282	-0.0132317	0	0	0	0	0	0	0	0	0	0	0	0.0100151	0.00319713	0	0	0	0	0	-0.0375073	0.208285	0	0	-0.042369	-0.00499845	-0.00491838	0	-0.0162886	-0.0126085	0	0	-0.0271804	-0.0260542	-0.0592665	0	0	0	-0.0158584	0	0	0	0	0	0	0	0	0	0	0	0	0	0	0	0	0	0	0	0	0	0	0	0	0	0	0	0	0	-0.00230762	-0.00243236	-0.000525086	-0.0186248	0	0.233432
cg09837088	0	0	0	0	0.00365479	0	0	0	0	0	0	0	0	0	0	0	0	0	0	0	0	0	-0.00359643	0	0	-0.0102675	0	0	0	0	0	0	0	0	0	0	0	0	0	0	0	0	0	0	0	0	0	0	0	0	0	-0.0152713	-0.00430215	-0.00430354	-0.00430153	-0.00447646	-0.00429107	-0.0113521	-0.0115288	-0.0042821	-0.00428231	-0.00428575	-0.00429126	NA	NA	NA	NA	NA	NA	NA	NA	NA	NA	NA	NA	NA	NA	NA	NA	NA	NA	NA	NA	NA	NA	NA	NA	NA	NA	NA	NA	NA	NA	NA	NA	NA	NA	NA	0.0769683
cg09843855	0	0	0	0	0	0	0	0.00451022	0	0	0	0	0	0	0	0	0	0	0	0	0	0	0	0	0	0	0	0	0	0	0	0	0	0	0	0	0	0	0	0	0	0	0	0	0	0.0146078	0	0	-0.0086619	-0.0245798	-0.0245864	-0.0229175	-0.0229171	0	0	-0.00541718	0	0	0	-0.00679351	-0.00678643	0.0211531	NA	NA	NA	NA	NA	NA	NA	NA	NA	NA	NA	NA	NA	NA	NA	NA	NA	NA	NA	NA	NA	NA	NA	NA	NA	NA	NA	NA	NA	NA	NA	NA	NA	NA	NA	NA	0.143813
cg09854620	0	0	0	0	0	0	0	0	0	0	0	0	0	0	0	0	0	0	0	0	0	0	0	0	0	0.00200935	0	0	0	0	0	0	0	0	0	0	0	0	0	0	0	0	0	0	0	0.000196634	0	0	-0.503396	0	0	0	0	0	0	0	0	0	0	0	0	0	0	0	0	0	0	0	0	0	0	0	0	0	0	0	0	0	0	0	0	0	-0.0603193	0	-0.0651915	-0.00957416	-0.0426943	-0.000966045	0	-0.00439226	0	0	-0.00476141	0	0	0	0	NA	0.691295
cg09859240	0	0	0	-0.00859031	0	0.0115947	0	0.00703644	-0.00727614	0	0.00752725	0	0	0.00869359	0.00595669	0	0	0	0	0	0	0	0	-0.00190292	0	0.00337991	-0.00750429	0	0	0	0	0	0	-0.00437446	0	0	0	0	0.00381283	0	0	0	0	0	-0.0167466	-0.0252963	0	0	0.00172298	0.0711619	0.0322868	0.0388908	0.122965	0	0	0	0	0.00288047	0.00288071	0	0	0	0	0.00486031	0	0	0	0	0	0	0	0	0	0	0	0	0	0	0	0	0	0	0	0	0	0	0	0	0	0	0.00340222	0.00257637	0.00209788	0.0032626	0.0040074	0.0049448	0.00542579	0.00516712	0.308533
cg09866104	0	0	0	0	0	0	0	0	0	0	0	0	0	0	0	0	0	0	0	0	0	0	0	0.00108445	0	0	0	0	0	0	0	0	0	0	0	0	0	0	0	0	0	0	0	0	0	-0.015357	0	0	0	-0.0584531	0	-0.00894123	0.0769668	-0.0134836	0	0	0	0	0	0	0	0	0	0	0	0	0	0	0	NA	NA	NA	NA	NA	NA	NA	NA	NA	NA	NA	NA	NA	NA	NA	NA	NA	NA	NA	NA	NA	NA	NA	NA	NA	NA	NA	NA	NA	0.157845
cg09867002	0	0	0	0	-0.00518888	0	0	0.00688457	0	0	0	0	0	0	0	0	0	0	0	0	0	0	0	0	0	0	0	0	0	0	0	0	0	0	0	0	0	0	0	0	0	0	0	0	0	0.015379	0	0	0	-0.0536686	0	-0.0490987	-0.0469328	-0.0511584	-0.0584004	-0.0543281	-0.0401056	-0.0367648	-0.0367857	-0.0368149	0	NA	NA	NA	NA	NA	NA	NA	NA	NA	NA	NA	NA	NA	NA	NA	NA	NA	NA	NA	NA	NA	NA	NA	NA	NA	NA	NA	NA	NA	NA	NA	NA	NA	NA	NA	NA	NA	0.464058
cg09872088	0	0	0	0	0	0	0	0	0	0	0	0	0	0	0	0	0	0	0	0	0	0	0	0	0	-0.00304566	0	0	0	0	0	0	0	0	0	0	0	0	0	0	0	0	0	0	0	-0.00137299	0	0	0	0	0	0	0	0	0	0	0	0	0	0	0.00722382	0.132754	0	0	0	0.00113244	NA	NA	NA	NA	NA	NA	NA	NA	NA	NA	NA	NA	NA	NA	NA	NA	NA	NA	NA	NA	NA	NA	NA	NA	NA	NA	NA	NA	NA	NA	NA	NA	0.14111
cg09873544	0	0	0	0.00806436	0	0	0	0	0	0.000784669	0	0	0	0	0	-0.00478325	0	0	0	0	0	0	0	0.00680322	0.00557983	0.00197047	0	0	0	0	0	0	0	0	0	0	0	0	0	0	0	0	0	0	0	0	-0.0274361	0	-0.0481143	-0.0576001	0	0.0508259	0	0	0	NA	NA	NA	NA	NA	NA	NA	NA	NA	NA	NA	NA	NA	NA	NA	NA	NA	NA	NA	NA	NA	NA	NA	NA	NA	NA	NA	NA	NA	NA	NA	NA	NA	NA	NA	NA	NA	NA	NA	NA	NA	NA	NA	0.15654
cg09877009	0	0	0	0	0	0	0	0	0	0	0	0	0	-0.000375545	0.00100727	0	0	0	0	0	0	0	0	0	-0.00968718	0	0	0	0	0	0	0	0	0	0	0	0	0	0	0	0	0	0	0	0	0.0270671	0	0	0	0	0.00455156	0	-0.00219363	-0.0333374	-0.0599804	NA	NA	NA	NA	NA	NA	NA	NA	NA	NA	NA	NA	NA	NA	NA	NA	NA	NA	NA	NA	NA	NA	NA	NA	NA	NA	NA	NA	NA	NA	NA	NA	NA	NA	NA	NA	NA	NA	NA	NA	NA	NA	NA	0.100063
cg09895590	0	0	0	0	0	0	0	0	0	0	0	0	0	0	0	0	0	0	0	0	0	0	0	0	0	0	0	0	0	0	0	0	0	0	0	0	0	0	0	0	0	0	0	0	0	-0.0577362	0	0	NA	NA	NA	NA	NA	NA	NA	NA	NA	NA	NA	NA	NA	NA	NA	NA	NA	NA	NA	NA	NA	NA	NA	NA	NA	NA	NA	NA	NA	NA	NA	NA	NA	NA	NA	NA	NA	NA	NA	NA	NA	NA	NA	NA	NA	NA	NA	NA	NA	NA	0
cg09914304	0	0	0	0	0.0160883	-0.0048484	0	-0.00276083	-0.00506618	0.0170889	0.00521905	0	0	-0.0051138	0	0	0	0	0	-0.00624426	0	0	0	-0.0148571	0.00206264	-0.00037879	0.00727168	0	0	0	0	0	0	0.0136566	0.00890022	0	0	0	0	0	0	0	0	0	0	-0.00549251	-0.0768505	-0.025047	0	0	0	0	0	-0.00889812	0	-0.00162706	-0.0366988	NA	NA	NA	NA	NA	NA	NA	NA	NA	NA	NA	NA	NA	NA	NA	NA	NA	NA	NA	NA	NA	NA	NA	NA	NA	NA	NA	NA	NA	NA	NA	NA	NA	NA	NA	NA	NA	NA	NA	NA	NA	0.0472239
cg09915092	-0.00889971	0	0	0	0.00978195	0	0.0171421	-0.00324257	0	0	0.01417	0	0	-0.00109446	-0.00106075	0	0	0	0	0	0	0	0	0.0192442	0	0.00513141	-0.010442	0	0	0	0	0	0	0	0	0	0	0	0	0	0	0	0	0	0	-0.0211119	0	0	-0.0553532	-0.0291516	0	0	0	0	0	0	0	0	0	0.00112141	0	0	0	0	0	0	0	0	0	0	0	0	0	0	0	0	0	0	0	0	0	0	0	0	0	0	0	0	-0.0871609	0	0	0	0	-0.0267532	-0.0187497	-0.0154155	-0.00498366	0	0.238689
cg09930496	0	0	0	0	0	0	0	0.00375363	0	0	0	0	0	0	0.00102421	0	0	0	0	0	0	0	0	0	-0.0121681	0	-0.00188852	0	0	0	0	0	0	0	0	0	0	0	0	0	0	0	0	0	0	-0.0142967	0	0	NA	NA	NA	NA	NA	NA	NA	NA	NA	NA	NA	NA	NA	NA	NA	NA	NA	NA	NA	NA	NA	NA	NA	NA	NA	NA	NA	NA	NA	NA	NA	NA	NA	NA	NA	NA	NA	NA	NA	NA	NA	NA	NA	NA	NA	NA	NA	NA	NA	NA	0
cg09931872	0	0	0	0	0	0	0	0	-0.010076	0	-0.0117616	0	0	0	-0.00938081	0	0	0	0	0	0	0	0	-0.00299332	0	-0.0129009	0.00403731	0	0	0	0	0	0	0	0	0	0	0	0	0	0	0	0	0	0	0.00121852	0	0	0	-0.0270132	0	0	0	0	-0.206761	0	0	0	-0.223102	0	0	0	NA	NA	NA	NA	NA	NA	NA	NA	NA	NA	NA	NA	NA	NA	NA	NA	NA	NA	NA	NA	NA	NA	NA	NA	NA	NA	NA	NA	NA	NA	NA	NA	NA	NA	NA	NA	0.456876
cg09931939	0	0	0	0	0	0	0.0166424	-0.00232679	0	0	0	0	0	0	-0.00126557	0	0	0	0	0	0	0	-0.00462718	0.00700371	0	0.00706287	0	0	0	0	0	0	0	0	0	0	0	0	0	0	0	0	0	0	0	-0.0448362	0	0	0	0	0	0	-0.00252417	0	0	-0.00363992	0	0	0	0	-0.0358856	0	-0.0557959	0	0	0	0	-0.0119611	0	0	-0.0180301	0.0932585	0	0	0	0	0	0.027581	0.0270468	0	0	0	0.00981428	0	0	0	0	0	0	0	0	0	0	0	0	NA	NA	NA	0.285537
cg09936190	0	0	0	0	0	0	0	0	0	0	0	0	0	0	0	0	0	0	0	0	0	0	0	0.000206577	0	0	0	0	0	0	0	0	0	0	0	0	0	0	0	0	0	0	0	0	0	-0.0135568	0	0	NA	NA	NA	NA	NA	NA	NA	NA	NA	NA	NA	NA	NA	NA	NA	NA	NA	NA	NA	NA	NA	NA	NA	NA	NA	NA	NA	NA	NA	NA	NA	NA	NA	NA	NA	NA	NA	NA	NA	NA	NA	NA	NA	NA	NA	NA	NA	NA	NA	NA	0
cg09936400	0	0	0	0	0	0	0	0	-0.0238653	0	0	0	0	-0.00187481	0	0	0	0	0	0	0	0	0	0	0	0	0	0	0	0	0	0	0	0	0	0	0	0	0	0	0	0	0	0	0	0.00414093	0	0	0	-0.0020714	0	0	0	0	0	0	-0.157432	-0.0180425	0	0	0	0	0	0	0	0	0	0	0	0	0	0	0	0	0	0	0	0	0	0	-0.00586459	-4.89175e-18	-3.66881e-18	0	-2.44588e-18	0	0	0	0	0	0	0	0	0	0	0	0	0	0.183411
cg09939854	0	0	0	0	0	0	0	0.00584139	0	0	0	0	0	0	0	0	0	0	0	0	0	0	0	0	0.00658197	0.0020456	0	0	0	0	0	0	0	0	0	0	0	0	0	0	0	0	0	0	0	0	0	0	0	0	0	0.0164171	0.0155608	0	0	0.0138216	0	0.0131668	0	0	0	0	0	0.080462	0.0816916	0.00160368	0	0	0	0	0	0	0	0	0	0	0	0	0	0	0	0	0	0	0	0	0	0	0	0	0	0	0	0	0	0	0	0	0.222724
cg09941381	0	0	0	0	0	0	0	0	0	0	0	0	0	0	0	0	0	0	0	0	0	0	0	0	0	0	0	0	0	0	0	0	0	0	0	0	0	0	0	0	0	0	0	0	0	0	0	0	0.00436043	0.00438669	0.0044031	0.0188196	0.0085517	0.00438844	-0.00147898	0.00576487	0	0.00573908	0.00572194	0.00571853	0	0	0	0.0124777	0	0	0	0	0	0	0	0	0	0	0	0	0	0	0	0	0	0	0	0	0	0	0.00760585	0	0	0	0.00299952	0	0.0030083	0	0	0	0	0	0.0954247
cg09953287	0.00862397	0	0	0.00511805	0.00387327	-0.000398788	0.00188711	0.00796444	0	0.0395997	0	0	0	0.000231852	0.00975324	-0.000418753	0	0	0	0	0	0	0.00184376	0	0.0135241	-0.00151352	0.00334336	0	-0.0120315	0	0	-0.0114061	0	0	0	0	0	0	0.0122359	-0.00391546	0	0	0	0	0	-0.0352589	0.0597909	-0.0098355	0	0	0	0	0	0	0.0886571	0.0112841	0	-0.0343969	-0.00273448	-0.12275	-0.0421754	-0.0460975	0	0	0	0.0274572	-0.00282137	-0.0129749	0	0	-0.0106089	0	-0.0328209	-0.00905671	-0.00819894	0	-0.00642158	-0.00834354	0	0	0.0531448	-0.0368601	-0.0374265	0.0144828	0	0	0	-0.000750529	0	0	0.00720371	-0.00482261	-0.01373	-0.0140779	-0.00293495	0	-0.00290827	0	0.655142
cg09955645	0	0	0	0	0	0	0	0	0	0.00516476	0	0	0	-0.00798324	0	0	0	0	0	0	0	0	0	0	0.00358009	-0.004213	0	0	0	0	0	0	0	0	0	0	0	0	0	0	0	0	0	0	0	0.0643867	0	0	-0.0247799	-0.00665091	-0.028796	-0.15227	0	0	-0.0044877	-0.00585934	-0.00212971	0	-0.0016671	-0.000478209	0	0	0	0	0	0	0	0	0	0	0	0	0	0	0	0	0	0	0	0	0	0	0	0	0	0	0	0	0	0	0	0	0	0	0	0	0	0	0.227119
cg09958065	0	0	0	0	-0.0131315	0	0	-0.000527028	-0.00734905	-0.00283557	0	0	0	0	0	0	0	0	0	0	0	0	0	0.0116639	0	0	-0.00761906	0	0	0	0	0	0	0	0	0	0	0	0	0	0	0	0	0	0	0.0110945	-0.099465	0	0	0	0	0	0	0	0	0	0	0	0	0	0	0	0	-0.0173392	0	0	0	NA	NA	NA	NA	NA	NA	NA	NA	NA	NA	NA	NA	NA	NA	NA	NA	NA	NA	NA	NA	NA	NA	NA	NA	NA	NA	NA	NA	NA	NA	NA	0.0173392
cg09959684	0.00145846	0.0200484	0	0	-0.00964449	-0.00490744	-0.00591077	0.00141762	0.0082599	-0.00635215	0	0	0.000978757	-0.00880165	-0.00826162	0	0	-0.00715446	0	0.0317023	0	0	-0.00496808	-0.0223635	0.0116337	0.00435005	0.00817411	0	0	0	-0.00338664	0	0	-0.0122557	0	0.0237885	0	0	0	0	0.000686824	0	0	0	-0.00889565	0	0.0431464	0.0285448	0	0	0	0	-0.0655181	0	-0.0215184	0	0	0	-0.0172874	0	0	0	-0.0175364	0	-0.0325708	-0.0081745	-0.0102247	-0.0297578	-0.0304075	0	0.0605255	0.061653	0.0460035	0	-0.0569936	0	-0.0130211	0.0130883	0.00651815	-0.0772412	0.0227845	-0.020347	0	0	-0.0432962	0	0	-0.00439787	0.0178402	0	0	-0.00646456	-0.0126731	0	0	0	0	0	0.695843
cg09978996	-0.00574462	-0.014251	0	0.0119641	0.00538242	0.00510751	0	0.00257235	-0.0110745	0	0	0	0	0	-0.00265433	0.00759548	0	0	0.0183009	0	0	0	0.0265584	0.00422036	-0.00479489	-0.0166358	0	0	0	0	0	0	0	0	0	-0.0124023	0	0	0.0432654	0	0	0	0	0	0	-0.0841276	0.092104	0	-0.00321646	0	0	0	0	0	0	0	0	0	0.0164815	0.0153096	0.0178034	0.0213712	0.0226153	0.0202821	0	0.0292309	0	0.0202883	0	0	0	0	0	0	0	0	0	0.0208095	0.0827089	0.0428249	0.0306034	0	0.0306019	0	0	0	0	0	0	0	0	0	0	0	0	0	0	0.0188873	0.393035
cg09983285	0	0	0	0	0	0	0	0	-0.00395638	0	0	0	0	0	0	0	0	0	0	0	0	0	0	0	-0.0058955	-0.00203806	0	0	0	0	0	0	0	0	0	0	0	0	0	0	0	0	0	0	0	0	0	0	-0.0972272	NA	NA	NA	NA	NA	NA	NA	NA	NA	NA	NA	NA	NA	NA	NA	NA	NA	NA	NA	NA	NA	NA	NA	NA	NA	NA	NA	NA	NA	NA	NA	NA	NA	NA	NA	NA	NA	NA	NA	NA	NA	NA	NA	NA	NA	NA	NA	NA	NA	0.0972272
cg09985455	0	0	0	0	0	0	0	-0.0137781	-0.00608464	-0.0250202	-0.000347825	0	0.0233382	-0.00102632	-0.00348508	0.0035935	0	0	0	0	0	0	0	0	0	-0.0030189	0	0	0	0	0	0	0	0	0	0	0	0	0	0	0	0	0	0	0	-0.0146242	0	0	NA	NA	NA	NA	NA	NA	NA	NA	NA	NA	NA	NA	NA	NA	NA	NA	NA	NA	NA	NA	NA	NA	NA	NA	NA	NA	NA	NA	NA	NA	NA	NA	NA	NA	NA	NA	NA	NA	NA	NA	NA	NA	NA	NA	NA	NA	NA	NA	NA	NA	0
cg09985802	-0.00771711	-0.0590186	0.0319212	0.00179403	0.00513492	0.0191778	-0.0274925	-0.00136607	-0.0117482	-0.00810025	0.00163349	-0.0308505	0.0410766	0.00379775	0.00953729	0.0204681	-0.0263403	-0.0161821	0.000116024	0.0058491	0	0.0141471	-0.0114626	-0.000247826	-0.00802592	-0.00323726	-0.0208865	0.0373029	0	-0.0321389	0.00935874	0	0.0205365	0	0	0	0	-0.0171507	0.0204078	-0.0175423	0	6.39824e-05	0	0	0	-0.0181455	-0.325102	0.0653171	-0.0638486	0	0.0199071	0	0.0149273	0	0	0	-0.0480946	0	0	0	0	0	0	0	0	-0.219384	-0.0453443	-8.21753e-15	-0.0434203	0	0	0	-0.0143409	-0.138622	0	0	-0.0341823	0	-0.10905	-0.00883831	0	-0.0607807	-5.05195e-18	-0.176191	-0.00451272	0	0	-0.116027	0	0	0.00561256	-0.0211791	0.0420369	0	-0.00125347	0.025793	-0.0164853	0.00608422	1.23591
cg09993319	0	0	0	0	0	0	0	0.00439709	-0.00136625	0	0	0	0	-0.00384117	0	0	0	0	0	0	0	0	0	-0.000552079	0	0	-4.25494e-05	0	0	0	0	0	0	0	0	0	0	0	0	0	0	0	0	0	0	0.00414665	0	0	0	0	0	0	0	0	0	-0.000118364	0.169824	0.130277	0.030359	0.220869	-0.0956421	0	0	0	0	0.00768928	0	0.00794886	0.00853102	0	0	0	0.0154099	0.0515097	0	0.0581918	0	0.078782	0	0	0	0	0	0	0	0	0	0	0.00699003	0	0	0	0	0	0.000387726	0.000347494	0.000378734	0.000402502	0.883659
cg10020787	0	0	0	0	0	0	0	-0.0144072	-0.00451132	0	-0.010091	0	0	0	0	0	0	0	0	0	0	0	0	0	0	-0.00148736	0	0	0	0	0	0	0	0	0	0	0	0	0	0	0	0	0	0	0	0	0	0	0	0	0	0.0030945	0	0.000431279	0.00163149	0.00163128	0	0.00163112	-0.000586727	0	0	0	0	0	0	0	0	0	0	0	0	0	0	0	0	0	0	-0.00133743	-0.00133266	0.000781001	0.000782066	-0.00134049	-0.00135631	0	-0.00674297	0.00169466	-0.00677314	-0.00678796	-0.00679733	0	0	-0.00679991	-0.00679535	0.00809846	-0.00677067	-0.00138496	-0.000330817	-0.00671725	0.0816298
cg10022914	0	0	0	0.0166903	0	0	0	-0.000311505	0	0	0	0	0	0	0	0	0	0	0	0.00170283	0	0	0	-0.0101869	0.00800354	-0.00373923	0	0	0	0	0	0	0	0	0	0	0	0	0	0	0	0	0	0	0	-0.0784006	0.149399	0.00492434	NA	NA	NA	NA	NA	NA	NA	NA	NA	NA	NA	NA	NA	NA	NA	NA	NA	NA	NA	NA	NA	NA	NA	NA	NA	NA	NA	NA	NA	NA	NA	NA	NA	NA	NA	NA	NA	NA	NA	NA	NA	NA	NA	NA	NA	NA	NA	NA	NA	NA	0
cg10031769	0	0	0	0	0	0	0	0	0	0	0	0	0	0	-0.00433725	0	0	0	0	0	0	0	0	0	0	-0.00182394	0	0	0	0	0	0	0	0	0	0	0	0	0	0	0	0	0	0	0	-0.00220945	0	0	0	0	-0.00775645	-0.00129634	-0.00139498	-0.0173347	-0.00152593	-0.00161829	-0.00924664	-0.00177038	-0.00183793	-0.0018938	-0.00193682	-0.00196616	-0.00758683	-0.00758955	-0.00757879	-0.00755494	-0.00191313	-0.00186335	-0.00180242	-0.00173174	-0.00165291	-0.00156772	-0.0014781	-0.00138609	-0.0012938	-0.0012034	-0.00111704	0	-0.00232972	-0.00225203	-0.00218192	-0.00212125	-0.00207167	-0.00203455	-0.00201097	-0.00200165	-0.00152569	-0.004358	-0.00437708	-0.004408	-0.00444993	-0.00450172	-0.00456196	0	-0.00504855	-0.00511909	-0.00519353	0	0.157446
cg10038490	0	0	-0.00522562	-0.00550209	0	0	0	0	-0.0134867	-0.0146003	0.00131847	0	0	0	-0.00408613	0	0	-0.00708585	0	0	0	0	-0.0165036	0	0.0125596	0	0	0	-0.020596	0	0.0226965	0	0	0.0325034	0	0	0	0	0	0	0	-0.0604183	0	0	0	0.0142688	0	-0.0112395	NA	NA	NA	NA	NA	NA	NA	NA	NA	NA	NA	NA	NA	NA	NA	NA	NA	NA	NA	NA	NA	NA	NA	NA	NA	NA	NA	NA	NA	NA	NA	NA	NA	NA	NA	NA	NA	NA	NA	NA	NA	NA	NA	NA	NA	NA	NA	NA	NA	NA	0
cg10041069	0	0	0	0.00996898	-0.0127223	0	0	0.00262106	0	0	0	0	0	0	0.00601283	0	0	0	0	-0.0285038	0	0	0	0.0100588	0.00355789	0.0038743	0	0	0.00531356	0	0	0	0	0	0.00369983	0	0	0	0	0	0.0102972	0	0	0	0	0.00222089	0	-0.00891384	0	0	-0.00200739	-0.00190581	-0.00209842	-0.0033785	-0.00227829	-0.0127959	0	0	0	0	0	0	0	0	0	0	0	0	0	0	0	0	0	0	0	0	0	0	-0.0134456	0	-0.0069208	-0.00730849	-0.0094533	0	0	NA	NA	NA	NA	NA	NA	NA	NA	NA	NA	NA	NA	NA	0.0615925
cg10041950	0	0	0	0	0	0	0	0	0	0	0	0	0	0.00378856	0.00152586	0	0	0	0	0	0	0	0	0	-0.0123524	0	0	0	0	0	0	0	0	0	0	0	0	0	0	0	0	0	0	0	0	-0.00768365	0	0	0.000806977	0.00475256	0.0124282	0.0163429	0.00297176	0.0131958	0.00575687	0.0214285	0.00247589	0	0	0.0168138	0.00959205	0.014897	NA	NA	NA	NA	NA	NA	NA	NA	NA	NA	NA	NA	NA	NA	NA	NA	NA	NA	NA	NA	NA	NA	NA	NA	NA	NA	NA	NA	NA	NA	NA	NA	NA	NA	NA	NA	0.121462
cg10053339	0	0	0	0	0	0	0	0	0	0	0	0	0	0	0.00526279	0	0	0	0	0	0	0	0	0	0	0	0	0	0	0	0	0	0	0	0	0	0	0	0	0	0	0	0	0	0	0.00336067	0	0	-0.0898906	NA	NA	NA	NA	NA	NA	NA	NA	NA	NA	NA	NA	NA	NA	NA	NA	NA	NA	NA	NA	NA	NA	NA	NA	NA	NA	NA	NA	NA	NA	NA	NA	NA	NA	NA	NA	NA	NA	NA	NA	NA	NA	NA	NA	NA	NA	NA	NA	NA	0.0898906
cg10053779	0	0	0	0	0	0	0	0	0	0	0	0	0	0	0	0	0	0	0	0	0	0	0	0	0	0	-0.00147793	0	0	0	0	0	0	0	0	0	0	0	0	0	0	0	0	0	0	0.000807239	-0.152598	0	NA	NA	NA	NA	NA	NA	NA	NA	NA	NA	NA	NA	NA	NA	NA	NA	NA	NA	NA	NA	NA	NA	NA	NA	NA	NA	NA	NA	NA	NA	NA	NA	NA	NA	NA	NA	NA	NA	NA	NA	NA	NA	NA	NA	NA	NA	NA	NA	NA	NA	0
cg10056203	0	0	0	0	0	0	0	0	0.000429613	0	0	0	0	0	0	0	0	0	0	0	0	0	0	0	0	0	0	0	0	0	0	0	0	0	0	0	0	0	0	0	0	0	0	0	0	-0.0966425	0	0	0	0	0	0	0	0	0	0	0	0	0	0	0	0	0	0	0	0	0	0	0	0	0	0	0	0	0	0	0	0	0	0	0	0	0	0	0	0	0	-0.0318335	0	0	0	0	0	-0.00651316	0	NA	NA	NA	0.0383466
cg10057940	0	0	0	0.00626808	0	0	0	-0.0136062	0	0	0.0102729	0	0	-0.0117249	0	0	0	0	0	0	0	0	0.0159387	0	0.00751144	0	0.0117784	0	0	0	0	0	0	0.0154372	0	0	0	0	0	0	0	0	0	0	0	-0.00695596	0.133636	0	0.0582472	0	0.0127198	0.0137365	0.0129223	0	0	0.0488303	0	0	0	0	0	0	0	0	0	0	0	0	0	0	0	0	0	0	0	0	0	0	0	0	0	0	0	0	0	0	0	0	0	0	0	0	0	0	0	0	0	0	0.146456
cg10058204	0	0	0	0	0	-0.00958532	0	0	0.00686891	0	-0.00584287	0	0.0284561	-0.00136727	0	0	0.0190519	0	0	0.0115055	0	0	0	0	0.00177379	0	-0.000983036	0	0	0	0	0	-0.0124592	0	0	-0.0207723	0	0	0.00275436	0	0	0	0	0	0	-0.00460394	0	0.0094294	-0.00695274	0	0	0	0	0	0	-0.0163789	0	0	0	-0.00410131	-0.0372121	-0.0898527	-0.105748	-0.108135	-0.101287	-0.0882074	-0.0713803	-0.0534538	-0.0124425	-0.0340452	-0.0210837	0	-0.0117917	-0.00592666	-0.00267551	-0.00108788	-0.000400315	-0.000134067	-4.11047e-05	-1.16033e-05	-3.0319e-06	0	-7.36938e-07	-1.67372e-07	-3.56652e-08	0	0	0	-0.000733064	0	-0.00072258	-0.000685195	-0.000648815	-0.000635979	-0.000648675	-0.000667687	-0.00610882	0	0.783204
cg10064922	0	0	0	0	0	0	0	0	0	0	0	0	0	0	0	0	0	0	0	0	0	0	0	0	0	0	0	0	0	0	0	0	0	0	0	0	0	0	0	0	0	0	0	0	0	0.00650109	0	0	NA	NA	NA	NA	NA	NA	NA	NA	NA	NA	NA	NA	NA	NA	NA	NA	NA	NA	NA	NA	NA	NA	NA	NA	NA	NA	NA	NA	NA	NA	NA	NA	NA	NA	NA	NA	NA	NA	NA	NA	NA	NA	NA	NA	NA	NA	NA	NA	NA	NA	0
cg10068572	0	0	0	0	0.0119299	0	0	0.00106562	0	-0.0107646	0	0	0	0	0	0.00125124	0	0	0	0	0	0	0	-0.0156201	0	0	0.00610761	0	0	0	0	0	0	0	0	0	0	0	0	-0.00410418	0	0	0	0	0	0.0445202	0.0541727	0	NA	NA	NA	NA	NA	NA	NA	NA	NA	NA	NA	NA	NA	NA	NA	NA	NA	NA	NA	NA	NA	NA	NA	NA	NA	NA	NA	NA	NA	NA	NA	NA	NA	NA	NA	NA	NA	NA	NA	NA	NA	NA	NA	NA	NA	NA	NA	NA	NA	NA	0
cg10074506	0	0	0	0	0	0	0	0	0	0	0	0	0	-0.00519729	0.00300399	0	0	0	0	0	0	0	0	0	0	0.00202561	0	0	0	0	0	0	0	0	0	0	0	0	0	0	0	0	0	0	0	-0.0578861	0	0	0	0	0	0	0	0	0	0	0	0	0	0	0	0	0	0	0	0	0	0	0	0	0	0	0	0	0	0	0	0	0.0454489	0.167098	0.128944	0.0112412	0	0	0.00487151	0	0.00531706	0	0.00405965	0	0	0	0	0	0	0	0	0	0.36698
cg10078540	0	0	0	0	-0.000410344	-0.00419769	0.00732821	-0.0119137	0	0	-0.004551	0	0	0	0.00053128	0	0	0	0	0	0	0	-0.00379092	0	0.00562789	0.00019443	0.00295383	0	0	0.00532258	0	0	-0.0159276	0	0	-0.000981202	0	0	0.0325812	0	0	0	0	0.00704139	0	-0.0162489	0.0404879	0	0.100503	0.0858001	0	0.0306939	-0.0412083	-0.0411839	0.0287188	0	-0.00711462	-2.01045e-05	-0.033317	0	-0.0140401	-0.0323754	-0.0131028	-0.0275555	-0.0116379	-0.0562164	0	-0.00629268	-0.00690316	0	0	0	0	0.000971321	0	0	0.0254144	0.0118162	-0.0178294	0	0	0	0	0	0	-0.00117181	0	-0.00650718	0	0	-0.0026653	0	0	0	0	0	0	0	0.603059
cg10087780	0	0	0	0	0	0	0	0	0	0	0.00148644	0	0	0	-0.00424839	0	0	0	0	0	0	0	0	-0.00290478	0	-0.00264174	0.00416288	0	0	0	0	0	0	0	0	0	0	0	0	0	0	0	0	0	0	0.0204926	0	0	0	0	0	0	0	0	0	0	0	0	0	0	0	0	0	0	0	0	0	0	-0.0096385	-0.00788995	-0.011832	-0.00271514	0	0	0	0	-0.0146681	-0.00543478	-0.0148602	-0.00564804	-0.00548831	-0.0147322	-0.0146977	0	-0.0261629	0	0	0	0	-0.00942105	-0.00942053	0	0	0	-0.000851682	0	-0.000582026	0	0.154043
cg10088790	0	0	0	0	0	0	0	0	0	0	0	0	0	0	0	0	0	0	0	0	0	0	0	0	0	0	0	0	0	0	0	0	0	0	0	0	0	0	0	0	0	0	0	0	0	-0.0405519	0	0	NA	NA	NA	NA	NA	NA	NA	NA	NA	NA	NA	NA	NA	NA	NA	NA	NA	NA	NA	NA	NA	NA	NA	NA	NA	NA	NA	NA	NA	NA	NA	NA	NA	NA	NA	NA	NA	NA	NA	NA	NA	NA	NA	NA	NA	NA	NA	NA	NA	NA	0
cg10099930	-0.00107351	-0.026343	0	-0.00638555	0	-0.0217866	0	0.00855863	0	0	-0.00556601	0	0	-0.017055	-0.016853	0	0	0	0	0.0100148	0	-0.00333363	0	-0.0070526	-0.0163095	0.00385298	0.00414145	0	-0.00321682	0.0320337	0	0	0	0	0	0	0	-0.0294148	0	-0.00648486	0	-0.00533426	0.0107403	0.00293175	-0.0230971	0.0177634	-0.0866978	-0.0379738	0	0.0505346	0.0573316	0.216815	-0.0135039	0.058136	0.0162441	0.01866	0.142989	0	0	0	-0.0972436	0	-0.0448432	0	0	0	-0.0192127	-0.011181	0	0	-0.0234219	-0.0204499	0	0	0	0	0	-0.00531908	0	0.0846189	0	-0.0176221	-0.00645414	-0.0190764	0	0	0.0504764	0	NA	NA	NA	NA	NA	NA	NA	NA	NA	NA	0.974133
cg10116432	0	0	0	0	0.00320206	0	0	0.0103306	0	0	0	0	0	-0.0106944	0.0010768	0	0	0	0	0	0	0	0	0	0	0.00331924	0	0	0	0	0	0	-0.00170855	0	0	0	0	0	0	0	0	0	0	0	0	0	0.0600892	0	-0.00883978	-0.00718356	0	0	0	0	0	0	0	0	0	0	0	0	0	0	0	0	0	0	0	0	0	0	0	0	0	0	0	-0.0207317	0	0	0	0	0	0	0	0	0	0	0	0	0	0	0	0	0	0	-0.0417017	0	0.0784567
cg10120185	0	0	0	-0.018451	0	0	0	0	0	0.000344911	0	0	0	0.00621406	0	0	0	0	0	0	0	0	0	0	0	-0.00159164	0	0	0	0	0	0	0	0	0	0	0	0	0	0	0	0	0	0	0	0.0240553	0	0	0	NA	NA	NA	NA	NA	NA	NA	NA	NA	NA	NA	NA	NA	NA	NA	NA	NA	NA	NA	NA	NA	NA	NA	NA	NA	NA	NA	NA	NA	NA	NA	NA	NA	NA	NA	NA	NA	NA	NA	NA	NA	NA	NA	NA	NA	NA	NA	NA	NA	0
cg10141261	0	0	0	0.000718487	0	0	0	0	0	0	0	0	0	-0.00615883	0.00459801	0	0	0	0	0	0	-0.00456542	0	0.00684856	-0.00720956	0	0	0	0	0	0	0	0	0	0	0	0	0	0	0	0	0	0	0	0	0.00459786	0.0787424	0	NA	NA	NA	NA	NA	NA	NA	NA	NA	NA	NA	NA	NA	NA	NA	NA	NA	NA	NA	NA	NA	NA	NA	NA	NA	NA	NA	NA	NA	NA	NA	NA	NA	NA	NA	NA	NA	NA	NA	NA	NA	NA	NA	NA	NA	NA	NA	NA	NA	NA	0
cg10144198	0	0	0	0.00644865	0	0	0	0.0036149	0	-0.0149022	-0.00332336	0	0	0	0	0	0	0	0	-0.0184841	0	0	0.0194242	0	0.00362883	0.0121595	0.00565812	0	0	0	0	0	0	-0.00018974	0	-0.0194433	0	-0.00103942	0.00576815	0	0	-0.0170171	0	0	0.00982606	-0.019433	0	0.00362802	0	-0.0133397	0	0	-0.118898	0	0	0	0	0	0	0	-0.00703655	-0.0276126	0	0	0	0	0	0	0	0	0	0	0	0	0	0	0	0	0	0	0	-0.00399221	0	0	0	0	0	0	0	0	-0.0206453	0	0	0	0	-0.030637	0	0	0.222161
cg10144336	0	0	0	0.00518128	0	-0.0184948	0	0.0070144	0	-0.00612143	0.000647514	0	0	-0.0027452	0	0.000233971	0	0	0	0	0	0	0	0	-0.0156994	0	0	0	0.00762585	0	0	0	0	0	0	0	0	0	0	0	0	0	0	0	0	-0.0278159	0.0504864	0.00484619	0.017569	0	0	0	0	0	0	0	0	0	0	0	-0.0412856	0	0	0	0	0	0	0	0	0	0	0	0	0	0	0	0	0	0	-0.0894169	-0.0382621	0	0	0	0	0.0522039	0	0	0	0	0	0	0	0.000768153	0	0	0	0.0398711	0.279377
cg10149021	-0.0177413	0	-0.0715618	0	0	-0.012876	0	-0.00306725	-0.00605891	0	0.0011097	0	0	-0.00217613	0	0	0	0.00186315	0.0139084	0	0	0.00506749	0	-0.0103819	-0.0128015	0.00184432	-0.0284893	0	0	0	0.0231309	0	0	-0.0376028	0	0	0	0	0	0	0	0	0	0	0	0.00476002	0.0390134	0	-0.01882	0	0	0	0	0	-0.0149385	0	0	0	0	0	0	0	0	0	0	0	-0.00969522	-0.0110733	0	-0.0238395	0	0	-0.00988055	0	0	0	0	0	0	0	0	0	0	-0.000607426	0	0	0	0	0	0	0	0	0	0	-0.0392513	0	0	0	0.128106
cg10153082	0	0	0	0	0	0	0	0	0	0	-0.0232425	0	0	0	-0.00407096	0	0	0	0	0	0	0	0	0.0136144	0.00248588	6.06068e-05	0	0	0	0	0	0	0	0	0	0	0	0	0	0	0	0	0	0	0	0	0	0	0	0	0	0	0	0	0	0	0	0	0	0	0	0	0	0	0	0	0	0	0	0	0	0	0	0	0	0	0	0	0	0	0	0	0	0	0	0	-0.00290044	0	0	0	0	0	0	-0.0827889	0	0	0	0	0.0856893
cg10154597	0	0	0	0.0013428	0	0	0	0	0	0	0	0	0	0	0	0	0	0	0	0	0	0	0	0	0	0	0	0	0	0	0	0	0	0	0	0	0	0	0	0	0	0	0	0	0	-0.00382623	0	0	0	0.00322124	0	0.0137742	0.0460681	0	0	0	0	0	0	0	0	0	0	0.0663226	0	0	0	NA	NA	NA	NA	NA	NA	NA	NA	NA	NA	NA	NA	NA	NA	NA	NA	NA	NA	NA	NA	NA	NA	NA	NA	NA	NA	NA	NA	NA	NA	NA	0.129386
cg10160939	0	0	0	0	0.00265037	0	0.00951624	0	0	0	0	0	0	-0.00710893	0.00196099	0	0	0	0	0	0	0	0	0	0	0.00143504	0	0	0	0	0	0	0	0	0	0	0	0	0	0	0	0	0	0	0	-0.0130204	0	0	0.187817	0	0	0	0	0	0	0	0	0	0	0	0	0	0	0	0	0	0	0	0	0	0	-0.00433784	0	0	0	0.00250991	0	0.000430054	0	0	0.0365767	0	-0.00820508	0	0	0	-0.0117797	-0.00945153	0	0	-0.0526911	-0.0328156	0	-0.0440766	0	0	0	0	0.390691
cg10163377	-0.033728	0.0147476	0.0377122	0.0105348	-0.0124172	0.0109812	-0.0342205	0.00254896	-0.00202635	0.00293972	0	0	0.0239997	-0.00611559	-0.0023269	0	0	-0.00274446	-0.0376181	-0.000508171	0	0.00273018	0.0136879	-0.00190887	-0.0214592	-0.00601664	-0.0148829	0	-0.042028	0	0.025591	0	0.0466032	0.0192939	0	-0.0181898	0	0	0.00425191	0	0	-0.0026966	-0.00993012	-0.000309425	-0.00970337	-0.0113254	0.144012	0.0428676	0	-0.0157433	0	-0.0102924	0.037962	-0.0132029	-0.130591	-0.0427369	0	0	0.0069425	0	0	0	-0.0123144	0.00703393	0	0	0	-0.0320623	0	0.0304263	0	0.00524707	0	0	0	0	-0.157564	0	0.0879858	0	0	0	0	0	0	0.00426194	0	0	0	0	-0.0691389	0	0.113807	0	-0.0225959	0.02562	0	0	0.825528
cg10171347	0	0	-0.0158094	0	0.0210987	0	0	0.0139037	-0.00954712	0	0	0	0	0	-0.000468404	0	0	0	0	0	0	0	0	-0.00186526	0	0	0	0	0	0	0	0	0	0	0	0	0	0	0	0	0	0	0	0	0	0	0	0	0	0.0107976	0.00477912	0.00448003	0	0	0.0379148	0.0200536	0	0	0	0	0	0	0.0427284	0	0	0	0	0	0	0	0	0	0	0	0	0	0	0	0	0	0	0	0	0	0	0	0	0	0	0	0	0	0	0	0	0.00378611	0.00120453	0	0.125744
cg10171504	0	0	0	0	0	0	0	0	0	0	0	0	0	0	0	0	0	0	0	0	0	0	0	0	0	0	0	0	0	0	0	0	0	0	0	0	0	0	0	0	0	0	0	0	0	-0.0110704	0	0	NA	NA	NA	NA	NA	NA	NA	NA	NA	NA	NA	NA	NA	NA	NA	NA	NA	NA	NA	NA	NA	NA	NA	NA	NA	NA	NA	NA	NA	NA	NA	NA	NA	NA	NA	NA	NA	NA	NA	NA	NA	NA	NA	NA	NA	NA	NA	NA	NA	NA	0
cg10175795	0	0	0	0.0122048	0	-0.00428353	0	0.00490147	-0.0107608	0	0	0	0	0	0	0	0	0	0	0	0	0	0	-0.00066252	0	0	0	0	0	0	0	0	0	0	0	0	0	0	0	0	0	0	0	0	0	-0.0278515	0	0	0	0.0236208	0	0	0	0	0	0	0	0	0.0972608	NA	NA	NA	NA	NA	NA	NA	NA	NA	NA	NA	NA	NA	NA	NA	NA	NA	NA	NA	NA	NA	NA	NA	NA	NA	NA	NA	NA	NA	NA	NA	NA	NA	NA	NA	NA	NA	NA	NA	0.120882
cg10186347	0	0	0	0	0	0	0	0	0	0	0	0	0	0	0	0	0	0	0	0	0	0	0	0	0	0	0	0	0	0	0	0	0	0	0	0	0	0	0	0	0	0	0	0	0	0.0178	0	0	NA	NA	NA	NA	NA	NA	NA	NA	NA	NA	NA	NA	NA	NA	NA	NA	NA	NA	NA	NA	NA	NA	NA	NA	NA	NA	NA	NA	NA	NA	NA	NA	NA	NA	NA	NA	NA	NA	NA	NA	NA	NA	NA	NA	NA	NA	NA	NA	NA	NA	0
cg10191248	0	0	0	0	0	0	0	0	-0.00934732	0	0	0	0	-0.0038107	0	0	0	0	0	0	0	0	0	-0.0158893	0	0	0	0	0	0	0	0	0	0	0	0	0	0	0	0	0	0	0	0	0	0.0332404	0	0	-0.01838	0	0	0	0	0	0	0	0	-0.0268041	0	0	0	0	0	-0.0145742	0	-0.166554	0	NA	NA	NA	NA	NA	NA	NA	NA	NA	NA	NA	NA	NA	NA	NA	NA	NA	NA	NA	NA	NA	NA	NA	NA	NA	NA	NA	NA	NA	NA	NA	0.226313
cg10198294	0.0217943	0	0	0	0	0	0	0	0.00712397	0	0.00310076	0	0	-0.00862522	0	0	0	0	0	0	0	0	0	0	0	0	0.0106762	0	0	0	0	0	0	0	0	0	0	0	0	0	0	0	0	0	0	0.0161959	0	0	0	0	0	-0.00173091	0	0	0	0	0	0.000320135	0	0	0	0	0	0	0.0652151	0	0	0	0	0	0	0	0	0	0	0	0	0.00309802	0	0	0	0	0	0.00756838	0	0.00503741	0	0	0	0	0	0	0	0	0	0	0	0	0.08297
cg10206933	0	0	0	0	0	0	-0.00373746	-0.00289247	0	0	0	0	0	0	0	0	0	-0.000510575	0	0	0	0	0	0	-0.00727517	0.000824262	-0.00174366	0	0.00809609	0	0	0	0	0	0	0.0117759	0	0	0	0	0	0	0	0	0	-0.0171887	-0.0792321	0	NA	NA	NA	NA	NA	NA	NA	NA	NA	NA	NA	NA	NA	NA	NA	NA	NA	NA	NA	NA	NA	NA	NA	NA	NA	NA	NA	NA	NA	NA	NA	NA	NA	NA	NA	NA	NA	NA	NA	NA	NA	NA	NA	NA	NA	NA	NA	NA	NA	NA	0
cg10217713	0	0.0194575	-0.0204927	0	-0.00626642	0.00330855	0.000789989	0.00743437	-0.00357272	0	0	0	0	0	0.00374023	0	0	0.00670821	0	0.0125109	0	0	0	-0.00237263	0.000559427	0	-0.00503095	0.00312281	0	0.0119617	0	0.006777	0	0	0.0127639	0	0	-0.0186117	0	0	0	0	0	0	-0.0637855	-0.00747059	0	0.00274358	0.0137126	0	0	0.0214092	0	0	0	0	0	0.00645044	0	0.0149594	0.026463	0	0	0	0	0	0	0	0	-0.00178782	0.00998558	0	0.0860582	0	0	0	0	-0.00660822	-0.017449	-0.00955454	0	0	-0.0114781	0	-0.0110228	-0.00966025	0.0547545	0.0581651	0	-0.0113604	-0.0835664	0	0	-0.0472212	-0.0307718	0.0497478	NA	NA	0.582186
cg10238051	0	0	0	0	0	0	0	0	0	0	0	0	0	-0.00285731	0	0	0	0	0	0	0	0	0	0.00317007	0.000601045	0	0	0	0	0	0	0	0	0	0	0	0	0	0	0	0	0	0	0	0	-0.0687805	0	0	0	0	0	0	0	0	0	-0.109395	0	0	-0.0722633	0	0	0	-1.33952e-05	0	0	0	0	0	0	0	0	0	0	0	0	0	0	-0.0155489	0	0	0	0	0	0	0	0	0	0	0	0	0	0	0	0	0	0	0	0	0.19722
cg10241039	0	0	0	0.0272117	0	0	0	0	-0.00486925	0	0	0	0	0.0023658	0	0	0	0	0	0	0	0.0118086	0	0.0011395	-0.00630808	-0.00240599	0	0	0	0	0	0	0	0	0	0	0	0	0	0	0	0	0	0	-0.00346688	-0.0113172	0	0	0	0	0	0	0	-0.0688208	0	-0.0927152	0	0	0	0	0.00848629	0	0	0.00150753	0	0	0	0	0	0.00518441	0	0	0	0.0186828	0.0193977	0.001171	0	0.00705046	0.00915856	0.0091786	0.00674798	0	0	0	0	0	0	0	0	0	NA	NA	NA	NA	NA	NA	NA	NA	0.248101
cg10241608	0	0	0	0	0	0	0	-0.00058667	0.00292731	0	0	0	0	0	0	0	0	0	0	0	0	0	0	0	0.00903241	0	0.00952781	0	0	0	0	0	0	0	0	0	0	0	0	0	0	0	0	0	0	0	0	0	0	0	0	0	0	0	0	0	0	0	0	0	-0.0134173	-0.00409938	0.00793268	0	-0.017261	-0.00565467	-0.00562085	-0.0146594	-0.00838356	-0.00557693	-0.0164854	0	0	0	0	0	0	-0.00881174	-0.0146033	-0.013104	-0.0124209	0	0	0	0	0	-0.00255895	0	0	0	0	0	0	0.00449535	0.000367481	0.00185862	0	0.0275208	0.184832
cg10254690	0	0	0	0	0	0	0	0.00012572	0	0	0	0	0	0	0	0	0	0	0	0	0	0	0	0	-0.000825305	0.000791275	-0.00324114	0	0	0	0	0	0	0	0	0	0	0	0	0	0	0	0	0	0	-0.0117722	0	0	0	0	0	0	0	0	0	0.0149564	0.0149672	0	0.00944072	0	0	0	-0.0244581	0.0177366	0	0	0	-0.0239024	0.0151466	NA	NA	NA	NA	NA	NA	NA	NA	NA	NA	NA	NA	NA	NA	NA	NA	NA	NA	NA	NA	NA	NA	NA	NA	NA	NA	NA	NA	NA	0.120608
cg10271260	-0.00174106	0	0.0286562	0.01982	0	0.0168944	-0.000627774	-0.00652496	-0.00078437	0	-0.010797	0	0	0.00195703	-0.00428558	0.0170036	0	0	0	0	0	0	0.00124647	-0.01022	0	-0.00014475	-0.00792053	0	0	0	0.00940391	0	0	-0.0204721	0	0	0	0	0	0	0.0233416	0	0	0	-0.00760473	-0.0362667	0	0	0	0	-0.0448893	-0.0478108	NA	NA	NA	NA	NA	NA	NA	NA	NA	NA	NA	NA	NA	NA	NA	NA	NA	NA	NA	NA	NA	NA	NA	NA	NA	NA	NA	NA	NA	NA	NA	NA	NA	NA	NA	NA	NA	NA	NA	NA	NA	NA	NA	NA	NA	NA	0.0927001
cg10279204	0	0	0	0	0	-0.00306047	0	0	0	0	0	0	0	0	0.000455105	0	0	0	0	0	0	0	0	0	0.00940257	0	0	0	0	0	0	0	0	0	0	0	0	0	0	0	0	0	0	0	0	0.0119984	0	0	0	0	0	0	0	-0.0522179	0	0	0	0	0	0	0	0	0	0	0	0	0	0	0	0	0	0	0	0	0	0	0	0	0	0	0	0	0	0	-0.00822344	-7.86018e-18	NA	NA	NA	NA	NA	NA	NA	NA	NA	NA	NA	NA	0.0604413
cg10280007	0	0	0	0	0	0	0	0	0	0	0	0	0	0	0	0	0	-0.00253491	0	0	0	0	0	0	0	-0.0103799	0	0	-0.018833	0	0	0	0	0	0	0	0	0	0	0	0	0	0	0	0	0	0	0	0	0	0	0.0338629	0	0	0	0	0.00188713	0	0	0	0.00909148	0	-0.0450624	-0.00887508	0	0	0	0	0	0	-0.0132211	-0.0109005	0	0	0	-0.00193927	0	0	0	-0.0699597	NA	NA	NA	NA	NA	NA	NA	NA	NA	NA	NA	NA	NA	NA	NA	NA	NA	NA	0.1948
cg10293359	0	0	0	0	0	-0.00466047	0	0	0	0	0	0	0	0	-0.00174565	0	0	0	0	0	0	0	0	0	0	0	0	0	0	0	0	0	0	0	0	0	0	0	0	0	0	0	0	0	0	-0.0183061	0	0	0	0	0	0	0	0	0	0	0	0	0	0	-0.0364972	0	0	0	0	0	0	0	0	-0.00953126	0	0	0	0	0.0123565	0	0	0	-0.0908795	NA	NA	NA	NA	NA	NA	NA	NA	NA	NA	NA	NA	NA	NA	NA	NA	NA	NA	NA	0.149264
cg10306035	0	0	0	0	-0.00704755	0	0	0	0.00469861	0	0	0	0	-0.00903699	0	0	0	0	0	0	0	0	0	0	0.0195471	0	0	0	0	0	0	0	0	0	0	0	0	0	0	0	0	0	0	0	0	-0.0902073	0	0	NA	NA	NA	NA	NA	NA	NA	NA	NA	NA	NA	NA	NA	NA	NA	NA	NA	NA	NA	NA	NA	NA	NA	NA	NA	NA	NA	NA	NA	NA	NA	NA	NA	NA	NA	NA	NA	NA	NA	NA	NA	NA	NA	NA	NA	NA	NA	NA	NA	NA	0
cg10306703	0.0472226	0	0	-0.00627418	-0.0120638	0	0	0	-0.00590109	-0.0156093	-0.0115045	0.0281952	0	0.000714999	-0.00284567	0.0252089	0.00272798	0.000967121	-0.00311499	0.0128913	0	-0.0023105	0.0166496	0.0128878	0.00317754	-0.000781682	0	0	0	0	0	0	0.00927076	0	0	0	0	0	0	0	-0.00621836	0	0	0	0	0.0188685	0.0610606	0	0	0	0	0	0.00603206	0	0	0	0	0.00536238	0	0	0	0	0	0	0	0.0352001	0	0	0	0	0	0	0	0	0	0	0	0.0211667	0.0202788	0	0	0	0	0	0	0	0	0	0	0	0	0	0	0	0	0	0	0	0.08804
cg10308810	0	0	0	0.00151261	0	0	0	0	-0.00440841	-0.0185631	0.00174115	0	0	-0.00613916	0	0	0	0	0	0	0	0	0	0	0.0135398	0.00477957	0	0	0	0	0	0	0	0	0	0	0	0	0	0	0	0	0	0	0	-0.0338395	0.131475	0	NA	NA	NA	NA	NA	NA	NA	NA	NA	NA	NA	NA	NA	NA	NA	NA	NA	NA	NA	NA	NA	NA	NA	NA	NA	NA	NA	NA	NA	NA	NA	NA	NA	NA	NA	NA	NA	NA	NA	NA	NA	NA	NA	NA	NA	NA	NA	NA	NA	NA	0
cg10309386	0	0	0	0	0	0	0	0	0.000949682	0	0	0	0	0	0	0	0	0	0	0	0	0	0	0	0	0	0	0	0	0	0	0	0	0	0	0	0	0	0	0	0	0	0	0	0	0	0	0	0	0.00420432	0	0	0	0	0	0	0.180254	0	0	0.224283	0	0	0	0	0	0	0	0.00262927	0.0772788	0.00661551	0	0	0	0.0141578	0	0	0.0976933	0	0	0	0	0.00567159	0	0	0	0	0	0	0	0	0.113495	0	0.0155764	0	0	0	0	0	0.741859
cg10312802	0	0	0	0	0.000379521	0	0	0.000494273	0	0	0	0	0	0.00443374	0	0	0	0	0	0	0	0	0	0	0	0	0	0	0	0	0	0	0	0	0	0	0	0	0	0	0	0	0	0	0	-0.00439602	0	0	0.0260267	0.0135823	0	0	0	0	0	0	0.0141069	0	0	0	0	0	0	0	0.0257465	0	0	0	0	0	0	0	0	0	0	0	0	0.00142272	0.00468558	0	0	0	0	0	0	0	0	0	0	0	0	0	0	0	0	0	0	0.00603145	0.0916021
cg10313149	0	0	0	0	0	0	0	0	0.00318141	0	0	0	0	0	0	0	0	0	0	0	0	0	0	0	0.00277296	0	0	0	0	0	0	0	0	0	0	0	0	0	0	0	0	0	0	0	0	0.0089761	0	0	0	0	0	0	0	0	NA	NA	NA	NA	NA	NA	NA	NA	NA	NA	NA	NA	NA	NA	NA	NA	NA	NA	NA	NA	NA	NA	NA	NA	NA	NA	NA	NA	NA	NA	NA	NA	NA	NA	NA	NA	NA	NA	NA	NA	NA	NA	NA	NA	0
cg10314139	-0.0113125	-0.00488335	-0.00024523	0.0146021	0.00438479	0	0.00946006	0.00921989	0.00249445	0	0	0	0	-0.00569136	0	-0.00976076	0	0	0.0049804	0	0	0.016678	-0.00921837	0.00570606	0.0184087	0.00261708	0.00421073	0	0	0	0	0	0	0	0	0	0	0	0	0	0	0	0	0	0	-0.0315883	0.166424	0	-0.0462608	0	0	0	-0.0158269	0	0	0	-0.0173705	NA	NA	NA	NA	NA	NA	NA	NA	NA	NA	NA	NA	NA	NA	NA	NA	NA	NA	NA	NA	NA	NA	NA	NA	NA	NA	NA	NA	NA	NA	NA	NA	NA	NA	NA	NA	NA	NA	NA	NA	NA	0.0794582
cg10315366	0	0	0	0	0	0	0	0	-0.00885528	0	0	0	0	0	0.00248687	0	0	0	0	0	0	0	0	0	0	0	0	0	0	0	0	0	0	0	0	0.00252685	0	0	0	0	0	0	0	0	0	0.000269562	0	0	0	-0.00657992	0.0091257	0.00342672	0.00986626	0	0	NA	NA	NA	NA	NA	NA	NA	NA	NA	NA	NA	NA	NA	NA	NA	NA	NA	NA	NA	NA	NA	NA	NA	NA	NA	NA	NA	NA	NA	NA	NA	NA	NA	NA	NA	NA	NA	NA	NA	NA	NA	NA	NA	0.0289986
cg10338124	-0.0361266	0	0	0	0	0	0	0	0	0	0	0	0	0	0	0	0	0	0	0	0	0.0135128	0.00306338	0.00294768	0	0.00770603	0	0	0	0	0	0	0	0	0	0	0	0	0	0	0	0	0	0	0	-0.0378257	0	0	0	0	0	0	0	0.00911442	0	0	0	0.000150106	0.0149196	0	0	0	0	0.0078001	0	0	0	0	0	0	0	0	0.0118739	0	0	0	0	0	0	0	0	0	0	0	NA	NA	NA	NA	NA	NA	NA	NA	NA	NA	NA	NA	NA	NA	0.0438582
cg10343314	0.00347664	0	-0.0307094	0	-0.00824435	0	0	-0.00105011	-0.00240074	-0.0216355	0	0	0	-0.00113544	0	0.0168945	0	0.00217022	0	0	0	0	0	0	-0.0047022	-0.00834341	0	0	0	0	0	0	0	0	0	0	0	-0.0108318	0	0	0	0	0	0	0	0.00230784	0	0	0	0	0	0	0	-0.00525406	-0.0134742	0	-0.0128657	0	0	0	0	0	0	-0.0101093	0	0	0	0	0	-0.0432185	-0.012988	0	0	0	0	0	0	0	0	0	0	0	0	0	0	0.0118286	0	0	0	0	-0.0597885	0	0	0	0	-0.0018426	-0.00179049	-0.0143148	0.187475
cg10351829	0.000566126	0	-0.0546871	-0.0135954	0	0	0.00416309	0.00178905	-0.00298209	-0.0027129	0.00238906	-0.0208805	0	0.00155304	0.014632	0.0217383	-0.00262558	0	0	0.0128499	0	0.0296785	0	0	-0.0102763	-0.00403139	-0.0119485	0.00758421	0	0	0.00366648	0.0176868	0.0267949	0.0397367	-0.00423999	0	0	0	0.00248673	-0.0385729	-0.0695007	0	0	0.00116955	0.0044876	-0.0285307	-0.232222	0.0352772	NA	NA	NA	NA	NA	NA	NA	NA	NA	NA	NA	NA	NA	NA	NA	NA	NA	NA	NA	NA	NA	NA	NA	NA	NA	NA	NA	NA	NA	NA	NA	NA	NA	NA	NA	NA	NA	NA	NA	NA	NA	NA	NA	NA	NA	NA	NA	NA	NA	NA	0
cg10365880	0	0	0	0	0	0	0	0	0	0	0	0	0	0	0	0	0	0	0	0	0	0	0	0	0	-0.000458638	0	0	0	0	0	0	0	0	0	0	0	0	0	0	0	0	0	0	0	0.00357547	0	0	0	0	0	0.00479294	0	0	0	0	0	0.119079	0	0	0	0	0	0.0362241	NA	NA	NA	NA	NA	NA	NA	NA	NA	NA	NA	NA	NA	NA	NA	NA	NA	NA	NA	NA	NA	NA	NA	NA	NA	NA	NA	NA	NA	NA	NA	NA	NA	NA	0.160096
cg10368935	0	0	0.0235479	-0.00585086	0	0	0	0.00113824	0.00689627	0	0	0	0	-0.00826488	0	0	0	0	0	0	0	0	0	-0.00444313	0.01111	0	0	0	0	0	0	0	0	0	0	0	0	0	0	0	0	0	0	0	0	0.0314706	0	-0.00810241	0.0186934	0	0	0	0.0382584	0.00057601	0	0	0	0	0	0	0	0	0	0	0	0	0.0257963	0	0	0	0	0	0	0	0	0	0.00721854	0	0	0.0401227	0	0	0	0	0	0	0	0	0	0	0.0113001	0.00136797	0.0114186	0.00245	0.00296999	0.00275953	0.00203574	0	0.164967
cg10376827	0	-0.0058066	0	0.00971805	-0.00894375	-0.00402936	-0.0104812	0.000208419	-0.00693401	-0.00622302	0	0	0.0134456	-0.00688821	0	0.0114198	0.0220275	0.0100758	0.00564697	-0.00915383	0	0	0.00207163	0.0120305	-0.0016241	0.0026148	-0.00944386	0	0.016068	0	0.00714166	0	0.0227465	-0.0238391	-0.064633	0	0	0	0.0118904	0	0	0.0336603	0	-0.00087068	-0.00329178	-0.0762657	0.108571	-0.034737	0	0	0	-0.0161567	0.034487	0	0.00448995	0	0	0	0.399882	0	0	0	0	0	0	0	0.00560091	0	0.0946877	0	0	0.0275611	-0.11527	4.14912e-05	0	0	0.0162159	0	0	0	0	-0.0113477	-5.5746e-19	0	0	0	-0.0305117	0	0	0	0	0.0218848	0.0198155	0.000210188	0	0.00563987	-0.0099105	0.0169488	0.830662
cg10377144	0	0	0	0	0	0	0	0	0	0	0	0	0	0	0	0	0	0	0	0	0	0	0	0	0	0.00169923	0	0	0	0	0	0	0	0	0	0	0	0	0	0	0	0	0	0	0	-0.019422	0	0	0	0	0	0	0	0	0	0	0	0	0	0	0	0	0	0	0	0.0470841	-0.138248	0.0118773	2.90368e-18	-0.0144422	-0.0148375	0	0	-0.0732137	0	0	-0.00863809	0	0	0	0.0140806	0	0	0	0	0	0	0	0	0	0	0	0	0	0	0	0	0	0.322422
cg10381520	0	0	0	0	0	0	0	-0.000776558	-0.000637817	0	0	0	0	0.00530206	0	0	0	0	0	0	0	0	0	0	0	0	0	0	0	0	0	0	0	0	0	0	0	0	0	0	0	0	0	0	0	-0.00109178	0	0	0	0	0	0.0133675	0	0.00347471	0	0	0	0	0	0	0	0	0	0	0	0	0	0	0	0	0	-0.00575063	0	0	0	0	0	0	0	0	0	0	0	0	0.00197589	5.28221e-18	0	0	0	0	0	0	0	0	0.0155327	-0.0425143	0	0	0.0826157
cg10398418	-0.0195601	0	0	0	-0.0152597	0	0	0	-0.00271087	0	0.00197957	-0.0490643	0	-0.00310004	-0.00303639	-0.0118813	0	0	0	0	0	0.0313463	-0.00184525	-0.00920357	0	0.00317319	-0.00629182	0	0	0	0	0	0	-0.000227372	0	0	0	0	0	0	0	0	0	0	0	0	0	0.0220815	0.151874	0	-0.0237282	NA	NA	NA	NA	NA	NA	NA	NA	NA	NA	NA	NA	NA	NA	NA	NA	NA	NA	NA	NA	NA	NA	NA	NA	NA	NA	NA	NA	NA	NA	NA	NA	NA	NA	NA	NA	NA	NA	NA	NA	NA	NA	NA	NA	NA	NA	NA	0.175602
cg10403849	0	-0.00801053	0	0	0	0	0	0.00174204	0	0	0.00137723	0	0	0.00520881	0	0	0	0	0	0	0	0	0.00105817	0.00871463	0.00109653	-0.00273726	0.00428923	0	0	0	0	0	0	0.00387011	0	0	0	0	0	0	0	0	0	0	0	-0.0528906	0.088183	0	-0.027973	-0.00871349	0.0192153	0	0	0	0.0188562	0	0	0.0110214	0	0	0	0	0	0	0	0	0	0	0	4.68157e-06	0	0	8.87763e-08	0	0	0	0	-0.00427583	0	0	0	0	-0.00821733	0	0	0	0	0	0	0.000148291	0	0	0	0.132102	0	0	0	0	0.230528
cg10407525	0	0	0	0	0	0	0	0	0	0	0	0	0	0	0	0	0	0	0	0	0	0	0	0.00427575	0.00260792	0.00367301	0	0	0	0	0	0	0	0	0	0	0	0	0	0	0	0	0	0	0	0.00567694	0	0	-0.00569812	-0.022646	0	-0.0109282	-0.0176834	0	0	0	0	0	0	0	0	0	0	0	0	0	0	0	-0.0160924	0	-0.0224213	-0.00747282	0	0	-0.00440101	-0.00440741	-0.00413368	-0.00157048	-0.00668787	-0.00154434	-0.000633446	0	0	0	0	-0.00131493	0	0	0	0	0	-0.0214212	0	-0.00674247	-0.00343628	0	0	0	0.159235
cg10407585	0	0	0	0.00468262	0	0	0	0	0.0112145	0	0	0	0	0.000396653	0.00214673	0	0	0	0	0	0	0	0	-0.0044366	0	0.00244667	0	0	0	0	0	0	0	0	0	0	0	0	0	0	0	0	0	0	0	-0.0294887	0.0460989	0.00635853	0	0	0	0	0	0	0.00627204	0	0	0	0	0	0	0	0	0	0	0	0.00960176	0.0114337	0	0.00254855	0.00229536	0.00178794	0	0.00225667	0.000410912	0	0	0	0.0369385	0	0.00213613	0	0	0	0	0	0	0	0	0	0.0618647	0	0	0	0.0308991	0	0	0	0.168445
cg10423771	0	0	0	0	0	0	0	0.00540436	0	0	0	0	0	-0.000591151	0.00202345	0	0	0	0	0	0	0	0	0.00937415	0	-0.00134837	0	0	0	0	0	0	0	0	0	0.00556051	0	0	0	0	0	0	0	0	0	-0.00352594	0	0	0	0	0	0.0252653	0	0	0.117872	0	0.0237843	0.0175772	9.45146e-18	0	0	0	0	0	0	0	0	0	0	0	0	0	0	0.00882565	0	0	0	0	0	0	NA	NA	NA	NA	NA	NA	NA	NA	NA	NA	NA	NA	NA	NA	NA	NA	NA	NA	0.193324
cg10427719	0	0.0110462	-0.0564235	0.00232336	-0.00486405	-0.0119542	0.0159693	0.00221353	0.00626724	0.0199952	-0.00732001	0	0	0	-0.00101202	0	-0.0250235	0.0155991	0	0.0031039	-0.00847767	0.00495922	-0.00117429	0.00129544	-0.00326812	0.0038716	0.00177958	0	0	-0.00369705	0.0113912	0	0	-0.028455	0.0163059	0.00123338	0	0	0.0455805	0	0	0.00644431	-0.0170873	-0.00876904	0	-0.0204547	0.00121619	0.0377103	0	0	0	-0.642045	0.617402	-0.411365	-0.0363472	-0.229913	-0.0333735	-1.5928e-15	-0.00196511	-0.00508751	-4.0239e-18	0	0.0365841	-0.00761492	-0.0849108	0.0471561	0	0.0142158	1.83106e-18	1.83106e-18	1.83106e-18	0	-0.0371001	0	0	0	0.0440635	4.41784e-18	3.53427e-18	0	0	0	-0.0386306	0	0	0	0	0.0512883	0	0	0	0	0.000908776	-0.0640816	0.00377011	5.71595e-18	0	-0.0136087	2.42143
cg10427868	0	0	0	0	0	0	0	0.0038351	0.00358002	0	0	0	0	0	0	0	0	0	0	0	0	0	0	0	0	0	0	0	0	0	0	0	0	0	0	0	0	0	0	0	0	0	0	0	0	0.0144722	0	0	0	0	0.00265493	0.00266039	0.00266152	0.00454318	0.00231126	0.00230211	0.0022933	0.00688789	0.00228475	0.00228494	0.00228965	0.00229762	0.00716719	0	0	0	0	0	0	0	NA	NA	NA	NA	NA	NA	NA	NA	NA	NA	NA	NA	NA	NA	NA	NA	NA	NA	NA	NA	NA	NA	NA	NA	NA	NA	NA	NA	0.0426387
cg10430941	0	0	0	0	0	0	0	0	0	0	0	0	0	0	-0.00526143	0	0	0	0	0	0	0	0	0.00966702	0	0	0	0	0	0	0	0	0	0	0	0	0	0	0	0	0	0	0	0	0	-0.0206686	0	0	0.0780853	0	0.0397272	0.0649048	0	0.0523256	0.0280584	0.0112899	0	0.00363989	0.000979958	0.000226665	4.59859e-05	8.31366e-06	1.35608e-06	2.01588e-07	0	2.75372e-08	3.48068e-09	4.09501e-10	4.50705e-11	4.66106e-12	4.54605e-13	4.17874e-14	3.48048e-15	0.0127512	0	0	0	0	0	0	-0.0156715	0	0.00408432	0	0	0	0	0	0	0	0.0145387	0	0	0	0	0	-0.0170393	0	0.343379
cg10435618	0	0	0	0	0	0	0	0	0	0	0	0	0	0.00307138	0.00353898	0	0	0	0	0	0	-0.00300316	0	0	0.00321762	0.00581788	0.00182905	0	0	0	0	0	0	0	0	0	0	0	0	0	0	0	0	0	0	0	0	0	0.0116705	0.00274028	0.019491	0.00273514	0.000699507	0.000700665	0	0	0.000902661	0	0.00598863	0	0.0180905	0	0	0.00853679	0.00854278	0	0	0.00155466	0	0	0.00215685	0.023733	0.00338341	0.00605055	0	0	0.00577542	0.0127625	0.00339906	0	0	0	0	0	0.000109521	0.000112003	0.000113469	0	0	0	0	0	0	0.024362	0	0	0	0	0.163611
cg10441934	0	0	0	0.0123856	0.00822882	0	0	0	-0.00271663	0	0	0	0.00696408	0.0115291	0	0.0355799	0	0	0	0	0	0	0	0	0	-0.00630214	0	0	0	0	0	0	0	0	0	0	0	0	0	0	0	0	0	0.0134434	0	-0.00365565	0.0838516	0	0	0	0	0	-0.0702664	0	0.00181355	0	-0.0111233	0	0	0	0	0.00255968	0.00193319	0.000778291	0	0	0	-0.028092	0	0	-0.00772247	-0.0373807	0	0	-0.0117333	0	0	0	-0.00177504	0	0	0	0	0	0	0	0	0	0	0	0	0	0	0	0	0	0	0	0.175178
cg10452581	0.0033521	0	-0.013156	0	0.0173618	0	0	0.00789008	-0.00560494	-0.000843528	0.00961236	-0.0199014	-0.00425577	-0.0105347	-0.00705967	0.0189164	0	0.000928973	0	-0.0222008	0	0.0140939	0.00752261	0.00370464	0.00197649	-0.00129311	0.00231735	0	0	0.00104022	0.00903476	0	0	0.0126846	0	-0.0243578	0	0	0.0113916	0	0	0	0	0	0.0146695	-0.0175478	0.0545951	0	0	-0.00540077	0	0.0330931	0	0	0	0.0449625	0.0259302	0.0735533	0.0713594	0.13093	0	0.0301605	0	0	0	-0.0172782	0.0119018	0	0	0	0	0	-0.00180303	-0.00955832	-0.00430077	0	0	0	0	0	0	0	0	0	0	0	0	0	0	0	0	0	0	0	0.00246562	0	0	0	0.462697
cg10475928	0	0	0	0	0	0	0	0	0	0	0	0	0	0.00560721	-0.0098005	0	0	0	0	0	0	0	-0.0131153	0	0	-0.00684756	0	0	0	0	0	0	0	0	0	0	0	0	0	0	0	0	0	0	0	-0.0792214	0	0	NA	NA	NA	NA	NA	NA	NA	NA	NA	NA	NA	NA	NA	NA	NA	NA	NA	NA	NA	NA	NA	NA	NA	NA	NA	NA	NA	NA	NA	NA	NA	NA	NA	NA	NA	NA	NA	NA	NA	NA	NA	NA	NA	NA	NA	NA	NA	NA	NA	NA	0
cg10476206	0	0	0	0.00372821	-0.00395231	0	0.020225	0.00790291	0	0	-0.00156422	0	0	0.00666819	0	0	0	0	0	0	0	0	0	0	0	-0.00135793	0	0	0	0	0	0	0	0	0	0	0	0	0	0	0	0	0	0	0	0.00445579	0	0	-0.10198	0	0	-0.0209636	0	0	0	0	0.0214599	0.0191982	0	0	0	0	0	0	0	-0.0242562	0	0	0	0	0	0	0	0	0.0151386	0	0	0	0	0	0	0	0	0	0	0.00295105	0	0	0	0	0	0	0	0	0	0	0	0	0.205948
cg10492836	0	0	0	0	0	-0.000898681	0	0.00720699	-0.00292619	-0.00303882	-0.00322158	0	0	-0.0012334	0.00487383	0	0	0	0	0.000561778	0	0.0215556	0	0.00929483	0	0.00076848	-0.00682598	0	0	0	0	0	0	0	0	0.00095812	0	0	0	0	0	0	-0.0246894	0	0	-0.0114045	0	0	0.000463121	-0.0342794	0	-0.00816267	0	-0.0320807	0.0273597	0	0	0	0	0.0183856	0	0	0	0	0	0	0	0	0	0	0	0	0	0	0	0	-0.0101486	-0.0437156	-0.150403	-0.0136288	-0.0105705	0	0	0	0	-0.0264348	-0.0149074	0	0	-0.00372452	-0.00401889	0	0	0	-0.00201164	-0.00201635	-0.0124098	0	0.414721
cg10493125	0	0	0	0	0	0	0	0	0.00490607	0	0	0	0	0	0	0	0	0	0	0	0	0	0	0	0	0	0	0	0	0	0	0	0	0	0	0	0	0	0	0	0	0	0	0	0	0.00940418	0	0	0	0.0233808	0.0168852	0.0168895	0.016919	0.00182307	0.00654823	0.0061214	0	0	0.0196074	0	0	0.0120025	0	0	0	0.00287737	0	0	0	0	0	0	0	0	0	0.00273926	0	0	0	0	0	0	0	0	0	NA	NA	NA	NA	NA	NA	NA	NA	NA	NA	NA	NA	NA	0.125794
cg10496420	0	0	0	0	0	0	0	0	0	0	0	0	0	4.22306e-05	0	0	0	0	0	0	0	0	0	0	0	0	0	0	0	0	0	0	0	0	0	0	0	0	0	0	0	0	0	0	0	0.00731443	0	0	NA	NA	NA	NA	NA	NA	NA	NA	NA	NA	NA	NA	NA	NA	NA	NA	NA	NA	NA	NA	NA	NA	NA	NA	NA	NA	NA	NA	NA	NA	NA	NA	NA	NA	NA	NA	NA	NA	NA	NA	NA	NA	NA	NA	NA	NA	NA	NA	NA	NA	0
cg10501360	0	0	0	0.00780956	-0.0107125	0	0	0	-0.00527735	0	0	0	0	-0.000726647	0.00862894	0	0	0	0	0	0	0	0	0	-0.00921592	0	-0.00184721	0	0	0	0.00208328	0	0	0	0	0	0	0	0	0	0	0	0	0	0	-0.00130099	-0.305975	0	0	0	0	0	0	0	0	0	0	0	0	0	0	0	0	0	0	0	0	0.0102602	0	0	0	0	0	0	0.00377964	0	0	0	0	0	0.0317526	0	0.0303433	0	0	0	0	0	0	0	0	0	0.00232463	0.000643699	0.03358	0.0374697	0.058888	0.0352646	0.244306
cg10507965	0	-0.0110985	0.00432869	-0.00230766	0.00210301	0.0165496	-0.0106592	0	0.00241409	-0.0126096	-0.0200463	0	0	-0.000813932	0.000927466	0	0	0.010933	0.00789042	-0.0106956	0	0.00505806	0	0.00371557	-0.000140691	0	0.000860397	0	0	0.00999381	0	0	0.00648433	-0.00936484	-0.00553213	7.14442e-05	0	0	-0.00331753	0	0	0	0	0	0	0.00254716	0.0398254	-0.000460609	0	-0.00420657	-5.86484e-06	0	0	0.001663	-0.00244673	0	0	0	-0.00245638	0	0	0	0	0	0	0	0	0	0	-0.00403277	0.747941	0.00718884	0	0	0	0	-0.0369954	0.0150331	0	0	-0.00616684	0.0157465	0.0262541	0.00843742	0	0	0	0.000472635	3.13297e-18	3.13297e-18	0	0	0.0043275	0	0	0	0	0.00243019	0.885804
cg10520070	0	0	0	0	0	0	0	0	0	0	0	0	0	-0.00666153	0	0	0	0	0	0	0	0	0	0	0	-0.00291433	0	0	0	0	0	0	0	0	0	0	0	0	0	0	0	0	0	0	0	0.015069	0	0	0	0	0	0	0	0	0	0	0	0	0	0	0	0	0	0	0	0	0	0	0	0	0	0	0	0	0	0	0	0	0	0	0	0	0	0	0	0	0	0.0164842	0	0	0	0	NA	NA	NA	NA	NA	NA	0.0164842
cg10523352	0	0	0	0	-0.00121091	0	0	0	0	0	0	0	0	0.00124923	0	0	0	0	0	0	0	0	0	0	0	0	-0.0059463	0	0	0	0	0	0	0	0	0	0	0	0	0	0	0	0	0	0	0.00309859	0	0	0	0	-0.00469997	0	0	0	0	0	-0.00233231	0	0	0	-0.00681927	0.000801062	-0.0067706	-0.00674533	0.00715738	-0.00674576	0	0	0.00273229	-0.00462185	-0.0298643	-0.0301199	-0.0298608	-0.0298656	-0.00240395	-0.00241682	0	0	0	0	0	0	0	0	0	0	0	0	0.00107732	0.00111471	0.00254581	0.000511631	0	0.00250152	0	0	0	-0.0157579	0.197466
cg10530153	0	0	0	0	0	0	0	0	0	0	0	0	0	0	0	0	0	0	0	0	0	0	0	0	-0.0157551	0	0	0	0	0	0	0	0	0	0	0	0	0	0	0	0	0	0	0	0	-0.0222838	0	0	NA	NA	NA	NA	NA	NA	NA	NA	NA	NA	NA	NA	NA	NA	NA	NA	NA	NA	NA	NA	NA	NA	NA	NA	NA	NA	NA	NA	NA	NA	NA	NA	NA	NA	NA	NA	NA	NA	NA	NA	NA	NA	NA	NA	NA	NA	NA	NA	NA	NA	0
cg10530568	0	0.0458611	0	-0.0132057	-0.00894938	0.00621363	0.0033743	0.0046719	-0.00391959	-0.0201921	-0.0148187	0.00620771	0	-0.000430107	0	0.0176128	-0.00572481	0.014033	0	0.0105347	0	-0.00605756	0.010637	0.00828941	-0.00278362	-0.00665017	-0.00835076	0	0	0	0	0	-0.047449	0.000563266	-0.00314463	0.00782783	0	-0.00770167	0.01052	0	-0.0118233	0	-0.000665575	0	0.0101571	-0.017192	0.0187173	0.0083668	0.0237462	0.040596	0.034061	0	0.0876942	0.0105158	0.0162698	0.00621397	0.00460964	0.0120454	0.012325	0.014989	0	0.0684161	-0.115773	0.0215637	0.0248373	0.0132066	0.0129568	0	0	0.0209725	0.0212124	-0.00606987	-0.00606377	0	-0.0273701	0.00937651	0.022727	0	0	0	0.0350504	0	-0.0318952	-0.0124001	-0.0123502	0	0	0	0	0	0	0	0	-0.0181464	0	0	0	0	0.743454
cg10544696	0	0	0	0	0	0	0	0	0	0	0	0	0	-4.2131e-05	0.000237191	0	0	0	0	0	0	0	0	0	0	0	0.000503896	0	0	0	0	0	0	0	0	0	0	0	0	0	0	0	0	0	0	0.0151684	0	0	-0.00278855	-0.00718535	-0.00236589	0	0	0	-0.000611872	0	0	0	0	0	0	0	0	0	0	0	0	-0.0117486	-0.00733498	0	0	0	0	0	0.01477	-0.0109645	-0.0305583	0	0.00056013	-0.00989418	0	-0.000483756	0	0	0	0	0	0	0	0	0	0	0	-0.00424721	-0.00287117	0	0	-0.00714845	0.113533
cg10548978	0	0.0140731	0	0	-0.00353209	-0.0101418	-0.0168089	0.0043864	-0.00434551	0	-7.84358e-05	0	0	0.00228179	-0.00211163	0	0	0	0	-0.00154793	0	0.0116882	0	-0.000304277	-0.00784675	-0.00472281	-0.000690668	0.021494	0	0	0	0	0	0.0101317	0	0	0	0	0	0	0	0	0	0	0	-0.0354189	-0.0842148	0	0	0.0135362	0.00844805	0	0.0141704	0.0143376	0	0	0	0	0	0	0	0	0	0	0	0	0	0.0132798	0	0.0132012	0	0	0	0	0	0	0	NA	NA	NA	NA	NA	NA	NA	NA	NA	NA	NA	NA	NA	NA	NA	NA	NA	NA	NA	NA	NA	0.0769734
cg10549018	0	0	0	0.00618476	0.000338595	0.00898941	-5.47479e-05	0	-0.0200335	0	-0.0152756	0	0.024378	0	0.00384033	0	0	-0.0161326	0	0	0	0	0	0.0113868	-0.00204897	0	-0.0132512	0	0	0	0	0	0	0	0	0	0	0	0	0	0	0	0.0142373	0	0	0.0283364	-0.29852	0	NA	NA	NA	NA	NA	NA	NA	NA	NA	NA	NA	NA	NA	NA	NA	NA	NA	NA	NA	NA	NA	NA	NA	NA	NA	NA	NA	NA	NA	NA	NA	NA	NA	NA	NA	NA	NA	NA	NA	NA	NA	NA	NA	NA	NA	NA	NA	NA	NA	NA	0
cg10549831	0	0	0	0.000219847	0	0	0	0	-0.00732326	0	0	0	0	0	0	0	0	0	0	0	0	0	0	0	0	-0.00327209	0	0	0	0	0	0	0	0	0	0	0	0	0	0	0	0	0	0	0	0.0151982	0	0	0	0	0	0	0	0	0	0	-0.0175335	0	0	-0.107468	0	0	-0.0298252	0	0	-0.0350785	0	0	0	0	-0.127188	0.00591717	0	0	0	0	0	0	0	0	0	0	0	0	0	0	0	0	0	0	0	0	0	-0.030547	0	0	0	0	0.353558
cg10556349	0	0	0	0	0	0	0	-0.000556789	-0.00444935	0	0	0	0	0.00322408	-0.000493661	0	0	-0.000442057	0	0	0	0	0	0.00869779	0	0	-0.00383548	0	0	0	0	0	0	0	0	0	0	0	0	0	0	0	0	0	0	0.0103707	0	0	0.0111163	0	-0.222645	0	-0.23786	0.0944427	0	-0.00117399	-0.00566659	0	0.00765419	0	0	0	0	0	0	0	0	0	0	-0.0248165	0	0	0	0	0	0	0	0	0	0.00487399	0	0	0	0	0	0	0	0	0	0	0	0	0	0	-0.0184141	-0.00333432	0	-0.0084414	0.640439
cg10568634	0	0	0	0	0	-0.0103572	0.00150086	0	-0.00965273	-0.00179982	0	0	0	0	-0.00107388	0	0	0	0	0	0	0	0	-0.00159478	0.0138914	0.000763883	0	0	0	0	0	0	0	0	0	0	0	0	0	0	0	0	0	0	0	0	0.0976144	0.00269898	0	0	0	0	0	0	0	0	0	0	0	0	0	0	0	0	0	0	0	0	0	0	0	0	0	0	0	0	0	0	0	0	0	0	-0.101082	0	0	0	0	0	0	0	-0.0403341	0	-0.0191264	-0.0601636	-0.0981453	0	-0.020789	0	0.339641
cg10581650	0	0	0	0	0	0	0	0	0	0	0	0	0	-0.00130072	0.00121002	0	0	0	0	0	0	0	0	0	-0.00609626	-0.0070312	0	0	0	0	0	0	0	0	0	0	0	0	0	0	0	0	0	0	0	0.0109812	0	0	0.0123845	0.0216935	0.0216773	0.0216881	0.00849898	0.0193255	0.00274386	NA	NA	NA	NA	NA	NA	NA	NA	NA	NA	NA	NA	NA	NA	NA	NA	NA	NA	NA	NA	NA	NA	NA	NA	NA	NA	NA	NA	NA	NA	NA	NA	NA	NA	NA	NA	NA	NA	NA	NA	NA	NA	NA	0.108012
cg10586147	0	0.00810859	0	0	0	0	0	0	0	0	0.0136475	0	0	0	0	0	0	0	0	0	0	0	-0.0170579	0	-0.00975315	-0.00661348	0	0	0	0	0	0	-0.0129295	0	0	-0.001191	0	0	0	0	0	-0.00157763	0	0	0	0.00447819	0	0	0	0	0	0	0	0	0	0	0	0	0	0	0	0	0	0	0	0	0	0	0	0	0	0	0	0	0	0.0266502	0	0.0184543	0	0	0	0	0	0	0	0	0	0	0	0.0277901	0	0	0	0	0	0	0	0	0.0728946
cg10593713	-0.0206157	0	-0.0263499	-0.0157648	0.011714	0.0162945	0.0149905	0.0093212	0.0172016	0	0.0134092	0.00137671	-0.0374934	-0.0142948	-0.0237204	0.0160704	0.023052	0	-0.0172362	0.00489192	0	0.0463783	0.0140963	-0.0104373	0.0020443	0.00988675	0.0225448	-0.00789792	0	-0.0145274	0	-0.0226321	0.00347384	0	-0.0199311	0	0	0	-0.000332586	-0.00342995	0	0.0277363	0	0.0158135	-0.0144917	0.0111805	0.0625151	0.0255119	-0.05406	-0.0121839	0.0645247	0.0248281	-0.0328211	0.0244327	-0.0842193	0.0247037	0.0251154	0.0103546	0.0253241	0.0445802	0.0498275	0	0	0	0.0225418	0.0314193	0.0225794	-0.0719253	-0.0719366	0.00970844	0	0.0678612	0	0.0386848	-0.00134005	-0.00135285	0	0.0225393	0.0596283	0.0461209	0	0.0182236	0.0182251	0.0182178	0	0	0	0.0120342	0	-0.0650968	NA	NA	NA	NA	NA	NA	NA	NA	1.07641
cg10601026	0	0	0	0	0.022063	0	0	0	-0.000583233	0	0	0	0	0	-0.00420508	0	0	0	0	0	0	0	0	0	0	0.000745536	0	0	0	0	0	0	0	0	0	-0.0169691	0	0	0	0	0	0	0	0	0	-0.118615	0	0	-0.00964141	-0.00666051	-0.00238969	0	0	0	0	0	0	0	0	0	0	0	0	0	0	0	0.00119114	0	0	-0.0141356	0	0	0	0	0	-0.0116886	-0.00754689	0	0	-0.00744649	0	-0.00474785	-0.00100473	0	0	0	-0.00749952	0	0	0	0	0	0	0	0	0	0	-0.0229526	0.096905
cg10616319	0.0176555	0.031345	0	0.0147627	0.0104181	0.00725245	-0.00611045	0	0.00623641	0	0	0	0	-0.00719465	-0.00826965	0.0421686	0	0.0199783	0	0	0	0.00458074	0.00343691	0.0111865	-0.00958784	-0.0184869	-0.0140239	0	0	0	0.00956677	-0.00349211	0	0	0	-0.0251097	0	0	-6.91577e-05	0	0	0	0	0	0.00578443	0.00794045	0	0.0404242	-0.00546373	-0.0246493	-0.0294459	-0.00810864	0	-0.00251351	0	0	0	0	0	0	0	0	0	0	0	0	0	0	0	0	0	0	0	0	-0.00789478	0	0	0	0	0	0.00723822	0.00974721	0.0166534	0.0140309	0	0	0	-0.0142172	-0.0125738	0	0	-0.00633159	-0.178885	-0.00665284	-0.0675735	-0.0317557	-0.0140597	-0.0137534	0.471548
cg10632966	0	0	0	0	0	0	0	-0.00603463	0	0	0	0	0	0	0.00166931	0	0	0	0	0	0	0	0	0	0	0	0	0	0	0	0	0	0	0	0	0	0	0	0	0	0	0	0	0	0	0.0120462	0	0	0	0	0.00768348	0.00688961	0.00891332	0.00923241	0.0121327	0.00209265	0.00533958	0	0.00120984	0.00122101	0	0.00123634	0	0.00242554	0	0.0050883	0.00472901	0	0	0	0	0	0.00222325	0	0	0	0	0	0	0	0	0	0.0013067	0	0	0	0	0	0	0	0	0	0	0	0	0	0	0	0.0717238
cg10642548	0	0	0	-0.0109256	0	0	0	-0.00124077	-0.00227788	0	0	0	0	-0.00321724	0	0	0	0	0	0	0	0	0	0	-0.0246562	0	0	0	0	0	0	0	0	-0.0311877	0	0	0	0	0	0	0	0	0	0	0	-0.055836	0.192252	0	NA	NA	NA	NA	NA	NA	NA	NA	NA	NA	NA	NA	NA	NA	NA	NA	NA	NA	NA	NA	NA	NA	NA	NA	NA	NA	NA	NA	NA	NA	NA	NA	NA	NA	NA	NA	NA	NA	NA	NA	NA	NA	NA	NA	NA	NA	NA	NA	NA	NA	0
cg10646968	0.0151846	0	0	0	-0.00398753	0	0	0	-0.00914584	0.0164346	0	0	0	0	0	-0.0266026	0	0	0	0	0	0.0100724	-0.0226705	0.00682388	0	-0.001072	-0.00171832	0	0	0	0.0256079	0	0	0	0	0	0	0	0	0	0	0	0	0	0	0.0109261	-0.102802	-0.00479153	0	0	0	0.00581214	0	0	0	0	0	0.0041733	0	0	0	0	0	0	0	0	0	0	0	0	0	0	0	0	0.0353593	0	0	0	0	0	0	0	0	0	0	0	0	0	0	0	0	0	0.000954062	0	0.00256615	0.000451129	0.00140853	0.0299673	0.0806919
cg10650018	0	0	0	0	0	0	0.0168986	0.000137823	0	0	0	0	0	-0.000799107	0	0	0	0	0	0	0	0	0	0	0.00372625	-0.000547717	-0.0115175	0	0	0	0	0	0	0	0	-0.0187823	0	0	0	0	0	0	0	0	0	-0.0761377	0	0	NA	NA	NA	NA	NA	NA	NA	NA	NA	NA	NA	NA	NA	NA	NA	NA	NA	NA	NA	NA	NA	NA	NA	NA	NA	NA	NA	NA	NA	NA	NA	NA	NA	NA	NA	NA	NA	NA	NA	NA	NA	NA	NA	NA	NA	NA	NA	NA	NA	NA	0
cg10658779	0	0	0	0	0	0	0	0.00731244	0	0	0	0	0	0	0.00581971	0	0	0	0	0	0	0	0	0.00519258	0	0	0	0	0	0	0	0	0	0	0	0	0	0	0	0	0	0	0	0	0	-0.0469428	0	0.0185234	NA	NA	NA	NA	NA	NA	NA	NA	NA	NA	NA	NA	NA	NA	NA	NA	NA	NA	NA	NA	NA	NA	NA	NA	NA	NA	NA	NA	NA	NA	NA	NA	NA	NA	NA	NA	NA	NA	NA	NA	NA	NA	NA	NA	NA	NA	NA	NA	NA	NA	0
cg10673740	0	0	-0.0343182	0.0180047	0.00133584	0.00304324	0.0284627	0.00998513	0.000314571	-0.0118263	-0.000494461	0.0272524	0	0	-0.00563927	0.0026187	0	-0.0119393	0.0376523	0	-0.0316002	0.000299267	0.0232957	0.0178992	0.0310102	-0.00251809	0.00883827	0	-0.00236954	0	0.000759394	0	0.00051146	-0.00189676	0	-0.0181647	0	0	0	0	0	0	0	0.0258071	0	-0.0127749	0.0126467	-0.00130485	0	0	0.0833105	-0.029164	-0.0291642	0	0	0	-0.0139349	0	0	0.0350529	-0.0101477	0.00357522	0	0	0.00510479	0	-0.0365983	-0.0128143	0	0.0261909	-6.57363e-05	-4.17746e-05	-2.31203e-05	0	0	0	0	0	0	0	-0.00390886	-0.00385134	-0.0038568	-0.00394653	0	0	0	0.0087199	0.00742948	0	0.00627228	0.00595308	0.0066403	0.00787121	0.00887807	0.00673898	0	0	0.359255
cg10685961	0	0	0	0	0	0	0	0	0	0	0	0	0	0	0	0	0	0	0	0	0	0	0	0	0	0	0	0	0	0	0	0	0	0	0	0	0	0	0	0	0	0	0	0	0	0.0167631	0	0	NA	NA	NA	NA	NA	NA	NA	NA	NA	NA	NA	NA	NA	NA	NA	NA	NA	NA	NA	NA	NA	NA	NA	NA	NA	NA	NA	NA	NA	NA	NA	NA	NA	NA	NA	NA	NA	NA	NA	NA	NA	NA	NA	NA	NA	NA	NA	NA	NA	NA	0
cg10686550	0	0	0	0	0	0	0	0	0	0	0	0	0	0	0	0	0	0	0	0	0	0	0	0	0	0	0	0	0	0	0	0	0	0	0	0	0	0	0	0	0	0	0	0	0	0	0	0	0	0	0	0	0	0	0	0	0	0	0	0.0277027	0	0	0	0	0	-0.0389423	0	0	0	0.00793594	0	0	0	0	-0.0418883	0	0	0	0	0	0	0	0	0	NA	NA	NA	NA	NA	NA	NA	NA	NA	NA	NA	NA	NA	NA	0.116469
cg10707565	0	0	0	0	0	0	0	0	0	0	0	0	0	0	0	0	0	0	0	0	0	0	0	0	0	0	0	0	0	0	0	0	0	0	0	0	0	0	0	0	0	0	0	0	0	0.00884249	0	0	NA	NA	NA	NA	NA	NA	NA	NA	NA	NA	NA	NA	NA	NA	NA	NA	NA	NA	NA	NA	NA	NA	NA	NA	NA	NA	NA	NA	NA	NA	NA	NA	NA	NA	NA	NA	NA	NA	NA	NA	NA	NA	NA	NA	NA	NA	NA	NA	NA	NA	0
cg10724130	0	0	0	0	0	0	0	0	0	0	0	0	0	0.00590123	0	0	0	0	0	0	0	0	0	0	0	-0.000783632	0	0	0	0	0	0	0	0	0	0	0	0	0	0	0	0	0	0	0	0	0	0	0	0	0	0	0	0	-0.00507529	0	0	0	0	0	0.00819773	0	0	0	0	0	0.00259211	0	0.0709393	0	0	0	0	0	0	0	0	0	0	0.0219805	0	0	0	0	0	0	0	0.00809369	0	0	0	0	0	0	0	0	0	0	0.116879
cg10742801	0	0	0	0	0	0	0	-3.85795e-05	-0.000940602	0.00713894	0	0	0.0118536	0	-0.00204608	0	0	0	0	0	0	0	0	0.000780668	0.00506012	-0.00468447	-0.00483862	0	0	0	0	0	0	0	0	0	0	0	0	0	0	0	0	0	0	0	-0.0326318	0	0	0	0	0	0	0	0	0	0	0	0	0	0	0	0	-0.0237389	-0.0585049	-0.00411714	NA	NA	NA	NA	NA	NA	NA	NA	NA	NA	NA	NA	NA	NA	NA	NA	NA	NA	NA	NA	NA	NA	NA	NA	NA	NA	NA	NA	NA	NA	NA	NA	0.0863609
cg10750182	0	0	0.00174145	-1.99685e-05	0.00179447	0	0	0	0	0.016637	0.0105737	0	0	0	0.00812794	-0.0250285	0	0	0	0	0	-0.00144174	-0.0291491	0.00759258	-0.0244402	0.00163723	0.00597665	0	0	0	0	0	0	-0.0064108	0	0.0200009	0	0	-0.0284651	0	0	0	0	0	0	0.0151404	-0.197846	-0.0274519	NA	NA	NA	NA	NA	NA	NA	NA	NA	NA	NA	NA	NA	NA	NA	NA	NA	NA	NA	NA	NA	NA	NA	NA	NA	NA	NA	NA	NA	NA	NA	NA	NA	NA	NA	NA	NA	NA	NA	NA	NA	NA	NA	NA	NA	NA	NA	NA	NA	NA	0
cg10751070	0	0	0	0	0	0	0	0	0	0	0	0	0	0	-0.0059109	0	0	0	0	0	0	0	0	-7.60214e-05	0	0	0	0	0	0	0	0	0	0	0	0	0	0	0	0	0	0	0	0	0	0	0	0	0.308791	4.72893e-16	3.6237e-18	1.81185e-18	1.81185e-18	0.0229002	6.9885e-16	7.24197e-18	3.62098e-18	0	0	0	0	0	0	0.0163646	0	0	0	0	0	0	0	0	0	0	0	0	0	0	0	0	0	0	0	0	0	0	0	0.0456271	0.0104815	0	0	0.00220309	0.0171498	2.75526e-18	0	0	0	0	0.423517
cg10754935	0	0	0	0.0131202	0	0	0	0	0	0	0.00190545	0	0	-7.43463e-05	0	0	0	0	0	0	0	0	0	0	-0.0162028	0.00426746	0	0	0	0	0	0	0	0	0	0	0	0	0	0	0	0	0	0	0	-0.00289496	0	0	0	0.00859028	0	0	0	0	0	0	0	0	0	0	0	0	0	0	0	0.00330032	0	0	0	0	0.0209005	0.0203131	0	0	0	0	0	0	0	0	0	0	NA	NA	NA	NA	NA	NA	NA	NA	NA	NA	NA	NA	NA	NA	NA	NA	0.0531042
cg10764388	0	0	0	0	0	0	0	-0.00634271	0.0068935	0	0	0	0	0	0	0	0	0	0	0	0	0	0	0	0	0	0	0	0	-0.0035139	0	0	0	0	0	0	0	0	0	0	0	0	0	0	0	0.0153761	0	0	NA	NA	NA	NA	NA	NA	NA	NA	NA	NA	NA	NA	NA	NA	NA	NA	NA	NA	NA	NA	NA	NA	NA	NA	NA	NA	NA	NA	NA	NA	NA	NA	NA	NA	NA	NA	NA	NA	NA	NA	NA	NA	NA	NA	NA	NA	NA	NA	NA	NA	0
cg10770832	0	0	-0.00817188	0.00941793	0	0	0	0.00387759	0	0	0.00362993	0	0	0	0	0	0	0	0	0	0	0	0	0	0.00106542	0.00392887	0	0	0	0	0	0	0	0	0	0	0	0	0	0	0	0	0	0	0	-0.0189614	0.178938	0	NA	NA	NA	NA	NA	NA	NA	NA	NA	NA	NA	NA	NA	NA	NA	NA	NA	NA	NA	NA	NA	NA	NA	NA	NA	NA	NA	NA	NA	NA	NA	NA	NA	NA	NA	NA	NA	NA	NA	NA	NA	NA	NA	NA	NA	NA	NA	NA	NA	NA	0
cg10775229	0	0	0	0	0	0	0	0	0	0	0	0	0	0	0	0	0	0	0	0	0	0	0	0	0	0.00345431	-0.00908256	0	0	0	0	0	0	0	0	0	0	0	0	0	0	0	0	0	0	-0.0439445	0	0	NA	NA	NA	NA	NA	NA	NA	NA	NA	NA	NA	NA	NA	NA	NA	NA	NA	NA	NA	NA	NA	NA	NA	NA	NA	NA	NA	NA	NA	NA	NA	NA	NA	NA	NA	NA	NA	NA	NA	NA	NA	NA	NA	NA	NA	NA	NA	NA	NA	NA	0
cg10775231	0	0	0	0	0	0	0	0	0.0111606	0	0	0	0	0	0	0	0	0	0	0	0	0	0	0	0.0168923	0.00171155	0	0	0	0	0	0	0	0	0	0	0	0	0	0	0	0	0	0	0	-0.0654748	0	0	0	0	-0.011313	-0.00847885	-0.00333106	0	-0.0187081	0	0	0	0	0	0	0	0.0136167	0	0	0	0	0	0	0	0	0	0	0	0	0	0	0	0	0	0	0	0	0	0	0	0	0	0	0	0	0	0	0	0	0	0	0	0.0554477
cg10779126	0	0	0	0	0.00873455	0	0	0	-0.00527201	0	0	0	0	-0.0154454	0	0	0	0	0	0	0	0	0	0.0045927	0	-0.00272005	0	0	0	0	0	0	0	0	0	0	0	0	0	0	0	0	0	0	0	0.00131794	-0.0341833	0	0	0	0	0	0	0	0	0	0	-0.0123092	-0.0140279	0	0	0	-0.00899002	-0.0278576	-0.0886856	0	0	0	-0.000258237	0	0	0	0	0	0	0	0	0	0	0	0	0	0	0	0	-0.0106583	0	0	0	-0.0145094	-0.0119395	0	0	0	0	0	0	0	0.189236
cg10788901	0	0	0	0	0	0	0	0	0	0	0	0	0	0	0	0	0	0	0	0	0	0	0	0	0	4.97283e-05	0	0	0	0	0	0	0	0	0	0	0	0	0	0	0	0	0	0	0	0.0152167	0	0	NA	NA	NA	NA	NA	NA	NA	NA	NA	NA	NA	NA	NA	NA	NA	NA	NA	NA	NA	NA	NA	NA	NA	NA	NA	NA	NA	NA	NA	NA	NA	NA	NA	NA	NA	NA	NA	NA	NA	NA	NA	NA	NA	NA	NA	NA	NA	NA	NA	NA	0
cg10812439	0	0	0	0	0	0	0	0	0	0	0	0	0	0	0	0	0	0	0	0	0	0	0	-0.0119815	0	-0.00104203	0	0	0	0	0	0	0	0	0	0	0	0	0	0	0	0	0	0	0	0	0	0	0	0	0	-0.327928	0	0.000693157	2.95423e-18	0	0	0	0	0	0	0	0	0	0	0.000673612	0	0	0	0	0	0	0	-0.000487497	0	0	-0.00814837	0	0	0	0	0.00167602	0	0	0	0	0	0	0	0	0.0100178	0	-0.0144792	0	0.00128265	0	0	0	0.365386
cg10825471	0	0	0	0	0	0	0	0.00247507	0	0	0	0	0	0.00277668	0	0	0	-0.00129631	0	0	0	0	0.0166342	0	0.000907146	-0.00190467	-0.0118182	0	0	0	0	0	0	-0.00264704	0	0	0	0	0	0	0	0	0	0	-0.00569032	-0.0562994	0.0562595	0	0	0.0363829	-0.0815489	0	-0.0311915	0	0	0	0	0	0	0	0.0591334	-0.00849776	0	0	0	0	-0.0279202	0	-0.00044232	0	0	0.000429905	0.0325473	0	-0.00832012	NA	NA	NA	NA	NA	NA	NA	NA	NA	NA	NA	NA	NA	NA	NA	NA	NA	NA	NA	NA	NA	NA	NA	0.286414
cg10829629	0	0	0	0	0	0	0	0.00458238	-0.0161347	-0.00645652	0	0	0	0	-0.00874603	0	0	0	0	0	0	0	0	-0.00463462	-0.0164528	0	0	0	0	0	0	0	0	0	0	0	0	0	0	0	0	0	0	0	0	0	0.150817	0	0	0	0	0	0	0	-0.00300534	-0.0172167	0	0	0	0	0	0	0	0	-0.0351545	-0.0277501	0	0	0	-0.034843	-0.0118371	0	0	0	0	-0.00306128	0	0	0	0	0	0	-0.025308	0	0	0	0	0	0	NA	NA	NA	NA	NA	NA	NA	NA	NA	0.158176
cg10831642	0	0	0	0	0	0	0	0	0.000821329	0	0	0	0	0	0	0	0	0	0	0	0	0	0.00117458	0.000612964	0	0	0.00727902	0	0	0	0	0	0	0	0	0	0	0	0	0	0	0	0	0	0	0.00330936	0	-0.0368809	0	0.00384745	0	0	0	0	0	0	0	0	0	0	0.000575155	0	0	0	0	0.000583392	0	0	0.00211909	0	0	0	0	0	0.0752956	0	-0.0298446	-0.0164833	0.0836994	0	-0.0380899	0	0	0	0	0.0141059	0	0	0	0	0.0114813	0	-0.00953008	0	0	0	0.0048008	-0.0231069	0.313563
cg10841077	0	0	0	0	0	0	0	0	0	0	0	0	0	0	0	0	0	0	0	0	0	0	0	0	0	0	0	0	0	0	0	0	0	0	0	0	0	0	0	0	0	0	0	0	0	0.0075398	0	0	NA	NA	NA	NA	NA	NA	NA	NA	NA	NA	NA	NA	NA	NA	NA	NA	NA	NA	NA	NA	NA	NA	NA	NA	NA	NA	NA	NA	NA	NA	NA	NA	NA	NA	NA	NA	NA	NA	NA	NA	NA	NA	NA	NA	NA	NA	NA	NA	NA	NA	0
cg10846980	0	0	0	0	0	0	0	0	-0.00109601	0	0	0	0	0	0	0	0	0	0	0	0	0	0	0	-0.00764623	-0.00510199	0	0	0	0	0	0	0	0	0	0	0	0	0	0	0	0	0	0	0	0	0	0	0.0105764	0	0	0	0	0	0	0	0	0	0	0	0	0	0	0	0.0481162	0	0	0	0	0	0	0	0	0	0	0	0	0	-0.00345853	-2.42725e-18	0	0	0	0	0	0	0	0	0	0	0	0	0	0	0	0	0	0	0.0621511
cg10850838	0	0	-0.00937432	0.0174542	0	0	0	0.0133714	-0.0080563	0	0	0	0.0165432	-0.00991877	-0.0113733	0	0	0	0	-0.00336737	0	0.0132215	0	0	-0.0145219	-0.00554403	-0.00747249	0	0	0	0	0	0	0.0101156	0	0	0	0	0	0	0	0	0	0.0136531	0	-0.0500939	0.130896	0	0	0	0	0	-0.000968797	0	0	0	0	0	0	0	0	0	0	0	0	0	0	0	0	0.00135169	0	-0.00996942	0	0	0	0	0	0	0	0	-0.000505034	-0.0213392	0	0	0	0	0	-0.0121319	0	0.0209544	0	0	0.0217684	0	0	0.00757031	0.012223	0	0.108782
cg10853431	0.0133245	0	0	0	0	0	0	-0.00580318	0	0	-0.00121593	0	0	0	-0.000221857	0	0	0	0	0	0	0.00565852	-0.00943516	-0.0111425	0.00207457	-9.05389e-05	0.00734749	0	0	0	0	0	0	0	0.0126995	0	0	0	0	0	0	0	0	0	0	0.00455464	-0.0398366	-0.00216344	0	0	0	0	0	0	-0.00600909	0	0	0	0.0102058	0.235699	0	0	0.0229979	0	0	0	0.00602143	0	0	0.00723785	0	0	0	0	0	0.00500717	0	0	0	0	0	0	0	0	0.00866462	0	0.00497099	0	-0.00550904	0	-0.00449172	0	0	0	0	0	0	0	0.316814
cg10858945	0	0	-0.0301438	0.000152293	0	-0.018983	0	0	-0.00433399	0	-0.00244871	0	0	0	-0.000724867	0	0.00827603	0	0	0	0	0	0	0.000546232	-0.0054355	-0.0109471	-0.00483645	0	0	0	0	0	0	0	0	-0.0071101	0	0	0	0	0	0	0	0	0	-0.00845909	0.0507648	0.0403569	-0.0168135	0	0	0	0	0.0327631	0	0	0.00410647	0	0.00387555	0	0	0	0	0	-0.0178625	-0.00010922	-0.0399236	0	0	0	0	0	0.0230315	0	0	0	0	0	0	0	0	0	0	0	0	0	0	0	0	0	0	0	0	0	0	0.00389824	0	-0.00593143	0.148315
cg10859151	0	0	0	0	0	0	0	0	0	0	0	0	0	0	0	0	0	0	0	0	0	0	0	0	0	0	0	0	0	0	0	0	0	0	0	0	0	0	0	0	0	0	0	0	0	0.0148151	0	0	NA	NA	NA	NA	NA	NA	NA	NA	NA	NA	NA	NA	NA	NA	NA	NA	NA	NA	NA	NA	NA	NA	NA	NA	NA	NA	NA	NA	NA	NA	NA	NA	NA	NA	NA	NA	NA	NA	NA	NA	NA	NA	NA	NA	NA	NA	NA	NA	NA	NA	0
cg10860308	0	0	0	0	0.0082807	0	0	0	0	0	0	0	0	0	-0.00500175	0	0	0	0	0	0	0	0	0	-0.00633618	-0.0027257	-0.00134892	0	0	0	0	0	0	0	0	0	0	0	0	0	0	0	0	0	0	-0.0416599	0	0	NA	NA	NA	NA	NA	NA	NA	NA	NA	NA	NA	NA	NA	NA	NA	NA	NA	NA	NA	NA	NA	NA	NA	NA	NA	NA	NA	NA	NA	NA	NA	NA	NA	NA	NA	NA	NA	NA	NA	NA	NA	NA	NA	NA	NA	NA	NA	NA	NA	NA	0
cg10861731	0	0	0	0.00998664	-0.00435891	-0.00691574	0	0	0.00437303	0	0	0	0	-0.00549735	0	-0.00636337	0	0	0	0	0	0	0.00285745	-0.00147342	0.0305038	0.00260987	0	0	0	0	0	0	0	-0.00382694	0	0	0	0	0	0	0	0	0	0	0	0.0201024	0.11858	0.03089	-0.00497849	0	0	0	0	0	0	0	0	0	0	0	0	0	0	0	0	0	0	0	0	0	-0.00652561	0	0	0	0	0	0	0	0	-0.0511587	0	-0.0326448	0	0	-0.241632	-0.0336004	0.0520323	-0.0819149	0	0	0.00233222	0.00457044	0	-0.00426297	0	0	0.000804297	0	0.516457
cg10862468	-0.0334719	0	0	-0.00989863	0	0	0	0	-0.0225759	0	0	0	0	-0.0231797	0	0	0	0	0	0	0	0.00139192	-0.000279252	-0.0211952	-0.00401797	0	-0.0129445	-0.00129693	0	0	0	-0.0121527	0	0	0	-0.0270642	-0.0102403	0	0	0	0	0	0	0	0	-0.016379	0	0	0	0.0301789	0.0167773	0	0.00758595	0	0.00758244	0	0	0.00756492	0.00753844	0	0	0.00751047	0	0.00748879	0.00747931	0.00748448	0.00750266	0	0	0.00752861	0.00755505	NA	NA	NA	NA	NA	NA	NA	NA	NA	NA	NA	NA	NA	NA	NA	NA	NA	NA	NA	NA	NA	NA	NA	NA	NA	NA	NA	0.129777
cg10870587	0	0	0	0	0	0	0	-0.000686004	0	0	0	0	0	0.00424664	-0.0111746	0	0	0	0	0	0	0	0	0	0	-0.00220977	0	0	0	0	0	0	0	0	0	0	0	0	0	0	0	0	0	0	0	0.00498258	0	0	-0.0106449	-0.0095149	0	-0.00568043	0	0	0	0	0	-0.0216452	0	0	0	0	0	0	-0.0166879	0	0	0	0	0	0	0	0	0	0	0	0	0	0	0	0	0	0	0	0	0	-0.0161513	-0.0176775	-0.00257563	-0.00257413	-0.00257741	-0.00258419	-0.00259197	-0.00259798	-0.0128838	-0.00259909	-0.00259364	-0.00258617	0.134166
cg10872209	0	0	0	0	0	0	0	0	-0.00320876	0	0	0	0	-0.0052525	0	0	0	0	0	0	0	0	0	0	0	-0.00461761	0	0	0	0	0	0	0	0	0	0	0	0	0	0	0	0	0	-0.0113739	0	0.0242753	0	0.00134205	-0.00381763	-0.00379869	0	0	0	0	0	0	0	-0.0239487	-0.0238052	-0.000727151	-0.0051213	0	-0.0389785	-0.0509823	-0.0543464	0	0	0	0	0	0	0	0	0	0	0	-0.00399055	0	0	0	0	0	0	0	0	0	0	0	0	0	0	0	0	0	0	-0.0132755	-0.0139619	-0.0558528	0.292607
cg10874314	0	0	0	-0.000779632	0	0	0	-0.0016093	0	0	0	0	0	0	-0.00722981	-0.00123549	0	0.0111767	0	0	-0.00375949	0.0173121	0	-0.0176978	-0.00406698	-0.00242861	0	0	0	0	0	0	0	0	0	0	0	0	0.0183893	0	0	0	0	0	0	-0.00884981	0.097107	0	0.0546424	0.0542642	0.0547323	0.0177047	-0.0629859	0.0451195	0.00240082	0.00139729	0.00279097	0	0	0	0.0285014	0	0	-0.00293789	0	NA	NA	NA	NA	NA	NA	NA	NA	NA	NA	NA	NA	NA	NA	NA	NA	NA	NA	NA	NA	NA	NA	NA	NA	NA	NA	NA	NA	NA	NA	NA	NA	NA	0.327477
cg10876621	0	0	0	0	0	0	0	0	0	0	0	0	0	-0.000719858	0	0	0	0	0	0	0	0	0	0	0.00104095	-2.42418e-05	0	0	0	0	0	0	0	0	0	0	0	0	0	0	0	0	0	0	0	0.0210709	-0.0565626	0	NA	NA	NA	NA	NA	NA	NA	NA	NA	NA	NA	NA	NA	NA	NA	NA	NA	NA	NA	NA	NA	NA	NA	NA	NA	NA	NA	NA	NA	NA	NA	NA	NA	NA	NA	NA	NA	NA	NA	NA	NA	NA	NA	NA	NA	NA	NA	NA	NA	NA	0
cg10877183	0	-0.0103687	-0.0192576	0.0195444	0	-0.00234209	-0.000636904	-0.00771278	-0.00325679	-0.012945	-0.00933267	-0.0261656	-0.00753699	-0.00158291	0.00761337	0	0	0	0	0.00323662	0	0.0209327	0.00501932	-0.00755312	0.00140178	0.00028242	-0.00431774	0	0.0143849	-0.0564203	-0.0172494	0	0.0576985	0.0010631	0	0.0173771	0	0	0	0	-0.0279292	0	0.0085096	0	0	-0.00251551	0.00192472	0.00152982	-0.0144562	0	0	0	0	0	0	-0.0185956	0.0113248	0	-0.00771366	0.374745	-0.0402973	-1.22794e-15	-0.509522	0	NA	NA	NA	NA	NA	NA	NA	NA	NA	NA	NA	NA	NA	NA	NA	NA	NA	NA	NA	NA	NA	NA	NA	NA	NA	NA	NA	NA	NA	NA	NA	NA	NA	NA	0.976654
cg10882226	-0.000754246	0	0	0	0	-0.0143298	0.0124538	-0.00830106	0.0108009	0	0.0025769	0	0	0.0040389	0	0	0	-0.00619453	0	0	0	0	-0.0148846	0.0127327	-0.00841036	0.0036743	-0.00263093	0	0	0	0	0	0	-0.0142343	0	0	0	0	0	0	0	0	0	0	0	-0.0938542	0	-0.022215	NA	NA	NA	NA	NA	NA	NA	NA	NA	NA	NA	NA	NA	NA	NA	NA	NA	NA	NA	NA	NA	NA	NA	NA	NA	NA	NA	NA	NA	NA	NA	NA	NA	NA	NA	NA	NA	NA	NA	NA	NA	NA	NA	NA	NA	NA	NA	NA	NA	NA	0
cg10902549	-0.010421	-0.0153609	0	0	-0.00586574	0	0	0	-0.0134751	0	0.000930194	0.0145832	0	0	-0.0119746	0	0.0320541	-0.0106079	0	0	0	0	-0.0184893	-0.0038959	0.000873089	-0.00249257	-0.00741382	0	0	0	0	0	0	0	0	0	0	0	0.045012	0	0	0	0.0114107	0	0	-0.0321738	0.0246491	0	0	0	-0.0576065	0	0	0	0	0	0	0	0	0	0	0	0	0	0	-0.00312423	0.0134104	-0.090332	0.0147517	-0.0480055	0.0667295	0	-0.000230025	NA	NA	NA	NA	NA	NA	NA	NA	NA	NA	NA	NA	NA	NA	NA	NA	NA	NA	NA	NA	NA	NA	NA	NA	NA	0.29419
cg10905401	0	0	0	0	0	0	0	0	0	0	0	0	0	0	0	0	0	0	0	0	0	0	0	0	0	0	0	0	0	0	0	0	0	0	0	0	0	0	0	0	0	0	0	0	0	-0.0255689	0	0	0.0120656	0	0	0	0	0	0	0	0	0	0	0	0	0	0	0	0	0	0	0	0	0	0	0	0	0	0	0	0	0	0	0	0	0	0	0	0	0.0265491	0.00203953	0	0	0.0479547	0	0	0	NA	NA	NA	NA	NA	0.088609
cg10909790	0	0	0	0.013137	0.00217205	0	0	0	-0.0150457	-0.0104699	-0.00468733	0	0	-0.00403821	0	0	0	0	0	-0.00317056	0	0	0	0	0.000275422	0	0	0	0	0	0	0	0	0	0	0	0	0	0	0	0	0	0.0131667	0.0238033	0	0.015446	-0.0503202	0	0	0	0	0	0	0	0.000730648	0	0	0	0.000716399	0	0	0	0	0	0	0	0	0	0	0	0	0	0	0	0.0115428	0	0	0	0	0	0	0	0.0105831	0.0100609	0	0	0.0318089	0.0310305	0.0235257	0	0	0	0	0	-0.00266513	-0.0025699	0	0	0.125234
cg10911243	0	0	0	0	0	0	0	0	0	0	0	0	0	0	0	0	0	0	0	0	0	0	0	0	0	-0.006311	0	0	0	0	0	0	0	0	0	0	0	0	0	0	0	0	0	0	0	-0.0363713	0	0	NA	NA	NA	NA	NA	NA	NA	NA	NA	NA	NA	NA	NA	NA	NA	NA	NA	NA	NA	NA	NA	NA	NA	NA	NA	NA	NA	NA	NA	NA	NA	NA	NA	NA	NA	NA	NA	NA	NA	NA	NA	NA	NA	NA	NA	NA	NA	NA	NA	NA	0
cg10915716	0	0.0260335	-0.0174418	0.0083267	-0.0137793	-0.0135898	0	0	0	0	0	0	0	-1.75454e-05	0.00459795	0.0251115	0	0	0	0	0	0	0.0128516	0	-0.0164261	0.0094899	0.00611019	-0.00804122	0	-0.0177824	0	0	0	-0.0241628	-0.00159199	0	0	0	0.0249321	-0.0120306	-0.0200153	0	0.0108582	-0.000476235	0	-0.0199821	-0.0875117	0	0.0443041	0.00730028	0.00729593	0	0	0	-0.00286285	0	-0.00284503	0	0	0	0.0492029	0	0	0	0	0	0.0228474	0	0	0	-0.00368543	0	0	0	0	0	0	0	0	0	0	0	-0.010848	-0.0104246	0.0231105	-0.00283724	-0.00367117	0	0	0	0	0	0	-0.0118969	-0.0123268	0.037264	0.0352116	0	0.287935
cg10919111	-0.00629865	0	0	0	-0.0309329	0	0.000841243	0.00126049	-0.00651617	-0.00311103	-0.00471784	0	0	0.0013678	0	0.00666456	0	0.00520692	0	0	0	0.0342089	0	0	0.000484738	0.00943036	0.00711677	0	0	0	-0.0100223	0	0	0.0316354	0	0	0	0	0.0120462	0	0	0	0	0	0	0.0214903	-0.180973	0	NA	NA	NA	NA	NA	NA	NA	NA	NA	NA	NA	NA	NA	NA	NA	NA	NA	NA	NA	NA	NA	NA	NA	NA	NA	NA	NA	NA	NA	NA	NA	NA	NA	NA	NA	NA	NA	NA	NA	NA	NA	NA	NA	NA	NA	NA	NA	NA	NA	NA	0
cg10924085	0	0	0.0131634	-0.00426184	0	0	0	0.00245546	0.0178135	0	-0.0226209	0	0	-0.000494693	0	-0.0080132	0	-0.0341896	0	0.0480064	0	0	0	0.00688351	-0.0153998	0.00204858	0	0	0	0	0	0	0.0314301	0	0	0	0	0	0	0	-0.00993253	0	0	0	0	0.0104061	0	-0.027918	0	-0.0932505	-0.00112659	NA	NA	NA	NA	NA	NA	NA	NA	NA	NA	NA	NA	NA	NA	NA	NA	NA	NA	NA	NA	NA	NA	NA	NA	NA	NA	NA	NA	NA	NA	NA	NA	NA	NA	NA	NA	NA	NA	NA	NA	NA	NA	NA	NA	NA	NA	NA	0.0943771
cg10954330	0	0	0	-0.00551049	0	0	0	0	0	0	0	0	0	0	-0.00104922	0	0	-0.0107606	0	0	0	0	0	0	0.00209463	0.00451624	-0.00204032	-0.00157565	-0.00590764	0	0	0	0	-0.0260843	0	0	0	0	0	0	0	0	0	0	0	0.00497808	0	-0.00852856	-0.190208	0	-0.273304	0	0	0	-0.20328	-0.505103	0	0	NA	NA	NA	NA	NA	NA	NA	NA	NA	NA	NA	NA	NA	NA	NA	NA	NA	NA	NA	NA	NA	NA	NA	NA	NA	NA	NA	NA	NA	NA	NA	NA	NA	NA	NA	NA	NA	NA	NA	NA	1.1719
cg10958397	0	0	0	0	0	0	0	0	-0.00185026	0	0	0	0	0	0	0	0	0	0	0	0	0	0	0	0	0	0	0	0	0	0	0	0	0	0	0	0	0	0	0	0	0	0	0	0	-0.0177541	0	0	NA	NA	NA	NA	NA	NA	NA	NA	NA	NA	NA	NA	NA	NA	NA	NA	NA	NA	NA	NA	NA	NA	NA	NA	NA	NA	NA	NA	NA	NA	NA	NA	NA	NA	NA	NA	NA	NA	NA	NA	NA	NA	NA	NA	NA	NA	NA	NA	NA	NA	0
cg10969241	0	0	0	0	0	0	0	0.0174056	0	0	0	0	0	0	0	0	0	0	0	0	0	0	0	0	0.000774329	-0.00512673	0	0	0	0	0	0	0	0	0	0	0	0	0	0	0	0	0	0	0	-0.0441543	0	0	0	0	0	0	0	0	0	-0.136866	0	0	-3.19177e-16	0	0	0	-1.01973e-18	0	-0.00423707	-0.0419957	0	0	0	0	0	0	0	0	0	0	0	0	0	NA	NA	NA	NA	NA	NA	NA	NA	NA	NA	NA	NA	NA	NA	NA	NA	NA	NA	NA	0.183098
cg10974128	0	0	0	0	0	0	0	0	0	0	0	0	0	-0.00318073	0	0	0	0	0	0	0	0	0	0	0	-0.0013613	0	0	0	0	0	0	0	0	0	0	0	0	0	0	0	0	0	0	0	-0.00540678	0	0	0	0.00156729	0	0.00151445	0.00145052	0.00137727	0.00129643	0.00120968	0	0.00111862	0.0111512	0	0.00723998	0.0173559	0.000925688	0.00082981	0.00073484	0.000641814	0.000551868	0.000466312	0.00987503	0.00220093	0.00213874	0.00268857	0.000734954	0.000665259	0.000614753	0.00271128	0.000582902	0.000607968	0.000663868	0.000750753	0.000866757	0.00100795	0.00116856	0.00134153	0.00151909	0.00169352	0.00185773	0.0020057	0.00213281	0.00223587	0.00231311	0.00236397	0.00238891	0.00238918	0.00262178	0.00555812	0.00552507	0.00136739	0.114024
cg10983115	0	0	0	0.00158298	0	0	0	0	-0.00212584	0	0	0	0	0	-0.00969898	0	0	0	0	0	0	0	0	0	-0.00674218	0	0	0	0	0	0	0	0	0	0	0	0	0	0	0	0	0	0	0	0	-0.0170127	0	0	NA	NA	NA	NA	NA	NA	NA	NA	NA	NA	NA	NA	NA	NA	NA	NA	NA	NA	NA	NA	NA	NA	NA	NA	NA	NA	NA	NA	NA	NA	NA	NA	NA	NA	NA	NA	NA	NA	NA	NA	NA	NA	NA	NA	NA	NA	NA	NA	NA	NA	0
cg10985065	0	0	0	0	0	0	0	0	0	0	-0.00854124	0	0	0	0	0	0	0	0	0	0	0	0	0	0	0.0014485	-0.00131046	0	0	0	0	0	0	0	0	0	0	0	0	0	0	0	0	0	0	-0.047619	0	0	-0.0106428	-0.00174153	0	0	0	0	0	-0.0508461	0	0	0	0	-0.0704589	NA	NA	NA	NA	NA	NA	NA	NA	NA	NA	NA	NA	NA	NA	NA	NA	NA	NA	NA	NA	NA	NA	NA	NA	NA	NA	NA	NA	NA	NA	NA	NA	NA	NA	NA	NA	NA	0.133689
cg10988324	0	0	0	0	0	0	0	0	-0.0174467	0	0	0	0	-0.00207986	0.00465146	0	0	0	0	0	0	-0.0156658	0	0	-0.00423842	0	-0.00128946	0	0	0	0	0	0	0	0	0	0	0	0	0	0	0	0	0.0226367	0	0.00905227	0	0.00311579	0	0	0	0	-0.00815171	0	-0.026087	-0.0101164	0	0	0	0	0	0	0	0	0.0148929	0	-0.0791085	-0.0414393	-0.00984816	-0.0791288	-0.0197492	-0.0445535	0	0	-0.049293	0	0	0	0	0	0	0	0	0	0	0	0	-0.0291547	0	0	0	0	0	0	0	0	0	0	0.411523
cg10988628	0	0	0	0	0	0	0	-0.00790219	-0.00170962	0	0	0	0	0	0	0	0	0	0	0	0	0	0	0	0.00700168	0	0	0	0	0	0	0	0	0	0	0	0	0	0	0	0	0	0	0	0	-0.0228181	0	0	NA	NA	NA	NA	NA	NA	NA	NA	NA	NA	NA	NA	NA	NA	NA	NA	NA	NA	NA	NA	NA	NA	NA	NA	NA	NA	NA	NA	NA	NA	NA	NA	NA	NA	NA	NA	NA	NA	NA	NA	NA	NA	NA	NA	NA	NA	NA	NA	NA	NA	0
cg10989255	0	0	0	0	0	0	0	0	0	0	0	0	0	0	0	0	0	0	0	0	0	0	0	0	0	0	0	0	0	0	0	0	0	0	0	0	0	0	0	0	0	0	0	0	0	-0.0130761	0	0	0	0	0	0	0	0	0	0	0	0	0	0	0	0	0	0	0	0	0	0	0	0	0	0	0	0	0	0	0	0	0	0	0	0	0	0	0	0	NA	NA	NA	NA	NA	NA	NA	NA	NA	NA	NA	NA	0
cg10989317	0	0	0	0	0	0	0	0	0.000750586	0	0	0	0	0	0	0	0	0	0	0	0	0	0	0	0	0	0	0	0	0	0	0	0	0	0	0	0	0	0	0	0	0	0	0	0	0	0	0	0	0	0	0	0	0	0	0	0	0	0	0	0	0	0	0	0	0	0	0	0	0	0	0	0	0	0	0	0	0	0	0	-0.00781121	0	0	0	0	-0.773256	0	0	0	0	0	0	0	0	0	0	0	0	0.781067
cg10990188	0	0	0	0	0	0	0	0	0.0105877	0.00478646	0	0	0	0.00256405	0	0	0	0	0	0	0	0	0	-0.0172606	0	0.00616451	0.00609706	0	0	0	0	0	0	0	0	0	0	0	0	0	0	0	0	0	0	0.00306777	0	0	0	0	-0.0475373	-0.0267305	-0.0290202	0	-0.0410243	0	0	0	0	0	0	0	0	0	0	0	0	0	0	0	0	-0.0162368	0	0	0	0	-0.03067	-0.0299046	0	NA	NA	NA	NA	NA	NA	NA	NA	NA	NA	NA	NA	NA	NA	NA	NA	NA	NA	NA	0.221124
cg10991599	0	0	0	0	0	0	0	0	-0.00238074	0	0	0	0	0	-0.00534894	0	0	0	0	0	0	0	0	0	-0.00671949	0	0	0	0	0	0	0	0	0	0	0	0	0	0	0	0	0	0	0	0	-0.0161762	0	0	0	0	-0.0137576	0	0	NA	NA	NA	NA	NA	NA	NA	NA	NA	NA	NA	NA	NA	NA	NA	NA	NA	NA	NA	NA	NA	NA	NA	NA	NA	NA	NA	NA	NA	NA	NA	NA	NA	NA	NA	NA	NA	NA	NA	NA	NA	NA	NA	NA	NA	0.0137576
cg11001780	0	0	0	0	0	0	0	-0.0179449	0.000196642	0.00119864	0.00448638	0	0	0	0.00825793	0	0	0	0	0	0	0	0	0	0	0	0.00535938	0	0	0	0	0	0	0	0	0	0	0	0	0	0	0	0	0	0	0.00738751	0	0	-0.0259736	NA	NA	NA	NA	NA	NA	NA	NA	NA	NA	NA	NA	NA	NA	NA	NA	NA	NA	NA	NA	NA	NA	NA	NA	NA	NA	NA	NA	NA	NA	NA	NA	NA	NA	NA	NA	NA	NA	NA	NA	NA	NA	NA	NA	NA	NA	NA	NA	NA	0.0259736
cg11002119	0	0	0	0	0	0	0	0	0	0	0	0	0	-0.00317966	0	0	0	0	0	0	0	0	0	-0.00849939	-0.00424236	0	-0.00441676	0	0	0	0	0	0	0	0	0	0	0	0	0	0	0	0	0	0	0.0137338	0	0	0	0	0.00570832	0	0	0	0	0	0	0	0	0	-0.0350777	0	0.0279599	0.00226507	0	0	0	-0.00972788	0.0047919	0.0011952	0	0	-0.0401785	-0.0646946	0.01237	-0.00211527	0	0.00128115	0	0	0.0214265	0	0	0	0	0	0	0	0	0	NA	NA	NA	NA	NA	NA	NA	NA	0.228792
cg11007110	0	0	0	-0.0224503	0	0	-0.0175281	0.00324441	0	0	0	0	0	-0.0012668	0	0	0	0	0	0	0	0	0	-0.00762905	0	0	0	0	0	0	0	0	0	0	0	0	0	0	0	0	0	0	0	0	0	0.00581198	0	0	-0.128256	0	0	0	-0.021683	0	-0.0226381	-0.0250507	-0.0248635	0	0	0	0	0	-0.00942943	NA	NA	NA	NA	NA	NA	NA	NA	NA	NA	NA	NA	NA	NA	NA	NA	NA	NA	NA	NA	NA	NA	NA	NA	NA	NA	NA	NA	NA	NA	NA	NA	NA	NA	NA	0.231921
cg11012973	0	0	0	0	0	0.0113226	0	0	0.00694731	0	0.00799585	0	0	-0.00174518	0.00462491	0	0	0	0	0	0	0	0	0	0.00401096	0.00516642	0	0	0	0	0	0	0	0	0	0	0	0	0	0	0	0	0	0	0	0.0213499	0	0	NA	NA	NA	NA	NA	NA	NA	NA	NA	NA	NA	NA	NA	NA	NA	NA	NA	NA	NA	NA	NA	NA	NA	NA	NA	NA	NA	NA	NA	NA	NA	NA	NA	NA	NA	NA	NA	NA	NA	NA	NA	NA	NA	NA	NA	NA	NA	NA	NA	NA	0
cg11034619	0	0	0	-0.00176358	0.00492457	0	0	0.000992057	0	0	0	0	0	-0.00169831	0	0	0	0	0	0.00539863	0	0	0	0	0	-0.00876805	0.00322208	-0.0194765	0	0	0	0	0	0	0	0	0	0	0	0	0	0	0	0	0	0.0231198	0.113154	0	NA	NA	NA	NA	NA	NA	NA	NA	NA	NA	NA	NA	NA	NA	NA	NA	NA	NA	NA	NA	NA	NA	NA	NA	NA	NA	NA	NA	NA	NA	NA	NA	NA	NA	NA	NA	NA	NA	NA	NA	NA	NA	NA	NA	NA	NA	NA	NA	NA	NA	0
cg11034911	0	0	-0.0270475	-0.00919316	0	-0.00228068	0.00588064	0.00673581	0.00388605	0	0	0	0.0239876	0	-0.00170927	0	0	0	0	0	0	-0.0193093	0	0	0.000725829	-0.00247742	-0.0181057	0	0	0	-0.00133414	0	0	0	0	0.00176234	0	0	0	0	0	0	0	0	0	-0.0420951	0	0	0	0	0	0	-0.0161514	0	0	0	0	0	0	0.0491778	0	0	0.0122971	0	0	0	0	0	0	0	0	0	0	0	0	0.000128326	0.00164884	0.00291711	0.00151328	0.000531615	0	0.0194885	0.010124	0.00722836	-0.00671839	0.149337	0	0.109542	0	0	0.0082564	0	NA	NA	NA	NA	NA	NA	0.39506
cg11040518	0	0	0	0	0	0	0	0	0	0	0	0	0	0.00085262	0	0	0	0	0	0	0	0	0	-0.00934747	0.00582069	-0.0046722	0	0	0	0	0	0	0	0	0	0	0	0	0	0	0	0	0	0	0	0.01255	0	0	-0.0085999	0	0	0	0	0	0	0	0	0	0	0	0	0	0	0	0	0	0	0	0	0	0	0	0	0	0	0	0	0	0	0	0	0	0	0	0	0	0	0	0	0	0	0	0	0	0	-0.0571995	0	0	0.0657994
cg11043993	0	0	0	0	0.0111158	0	0	0	0	0	0	0	0	0	0	0	0	0	0	0	0	0	0	0	0	-0.00108656	0	0	0	0	0	0	0	0	0	0	0	0	0	0	0	0	0	0	0	0.0139877	0	0	-0.00104072	0	0	0	0	0	0	0	0	0	0.00457294	0.00457351	0	0	0	0	0	0	0	0	-0.00630107	-0.00340463	-0.00992811	-0.0127372	NA	NA	NA	NA	NA	NA	NA	NA	NA	NA	NA	NA	NA	NA	NA	NA	NA	NA	NA	NA	NA	NA	NA	NA	NA	NA	0.0425581
cg11057378	0	0	0	0	0	0	0	0	0	0	0	0	0	0	0	0	0	0	0	0	0	0	0	0	0	0	0	0	0	0	0	0	0	0	0	0	0	0	0	0	0	0	0	0	0	0	0	0	0	0	0	0	0	0	0	0	0	-0.00586428	0	0	0	0	0	0	0	0.00362778	0	0.013484	0.00419266	0.0127503	0	0	0	0	0	0	0	0	0	0	0	0	0	0	0	0	0	0	0	0.0149054	0.00626176	0.00679288	0	0	0	0	0	0	0.0678791
cg11061422	0	0	-0.0160084	0	-0.00677329	0	0	0.00518574	-0.0143472	0	0.00785101	0	0	0.00389864	0.012943	0	-0.000729228	0	0	0	0	0	0.0105632	0	0.000534612	-0.00561712	0.00358686	0	0	0	0	0	0.0172136	0	0.049337	0	0	0	0	0.00214699	0	0	0	0	0	-0.0149378	0	0	0	0.110732	-0.171871	0	-0.0129817	0	0	0	0	0	0	0	0	0	0	0	0	0	0	-0.0304773	0	-0.018791	-0.0144456	0	0	NA	NA	NA	NA	NA	NA	NA	NA	NA	NA	NA	NA	NA	NA	NA	NA	NA	NA	NA	NA	NA	NA	NA	NA	NA	0.359299
cg11081894	0	0	0	0	-0.00855281	0.00254477	0	0.00255546	0.00136882	-0.0114922	0.00622879	0	0	0	0	0	0	0	0	0.0180327	0	0	0.0226449	0.0142374	-0.00508986	0.00196869	0.0108426	0	0	0	0	0	0	0	0	0	0	0	0	0	0	0	0	0	0	-0.00335362	0	0.00539499	0	0	0	0	0	-0.00541747	0	-0.00543087	0	0	0	0	0	0.0320365	0.0312576	0	0	0	-0.0301312	0	-0.0468729	0	-0.0471548	0.032252	0	0	0	0	-0.0202125	0	0	-0.00221131	-0.0100328	-0.0100412	-0.0112019	0	0	0	0	0	0	0	0	0	0	0	0	0	0	0.0268973	0.31115
cg11085304	0	0	0	0	0	0	0	0	0	0	0	0	0	0	0.00711851	0	0	0	0	0	0	0	0	0	0	-0.00268349	0.00250672	0	0	0	0	0	0	0	0	0	0	0	0	0.0104768	0	0	0	0	0	0.0163669	0	0	-0.00920614	0	0	0	0	0	0	-0.00273856	-5.46294e-05	0	0	0	0	0	-0.0135776	0	0	0	0	0	0	0	0	0	0	0	-0.356855	-0.0062251	0	0	0	0	0	0	-0.0137113	0	0	0	0	0	0	0	0	-0.0195523	0	0	0	0	0	0	0.421921
cg11105774	0	0	0	0	0	0	0	0	0	0	0	0	0	0	0	0	0	0	0	0	0	0	0	0	0	0	0	0	0	0	0	0	0	0	0	0	0	0	0	0	0	0	0	0	0	0	0	0	0	0	0	0	0	0	0	0	0	0	0	-0.00730919	-0.00643614	0	0	0	0	0	0	0	0	0	0	0	0	-0.242321	0	0	-0.0165956	-0.0130914	-2.77483e-16	0	0	0	0	0	0	0	-0.0191711	0	0	0	-0.00200874	0	0	0	0	0	0	0	0.306934
cg11106262	0	0	0	0	0	0	0	0	0	0	0	0	0	0	0	0	0	0	0	0	0	0	0	0	0	-0.00238436	0.00124499	0	0	0	0	0	0	0	0	0	0	0	0	-6.97217e-05	0	0	0	0	0	0.0152476	0	0	0	0	0	0	0.00554924	0.00553398	0	0	0	0	0	0	0	0	NA	NA	NA	NA	NA	NA	NA	NA	NA	NA	NA	NA	NA	NA	NA	NA	NA	NA	NA	NA	NA	NA	NA	NA	NA	NA	NA	NA	NA	NA	NA	NA	NA	NA	NA	NA	0.0110832
cg11115427	0	0	0	0.0171472	-0.0132777	-0.0080245	0.0105323	0	-0.00383694	0	0	0	0	-0.00015179	0	0	0	0.0137028	0	0	0	0	0.0278504	0.00382385	-0.000187656	0	0	0	0	0	0	0	-0.0356335	0.00949733	0	0	0	0	0.0227993	0	0	0	0.00223604	-0.00649679	0	-0.0193107	-0.00721977	-0.01969	0	0	0.00954569	0.0220223	-0.068605	0	0.00722969	0	-0.0232692	0.0279226	0.0279612	0.0130071	0.0241412	0.0127632	0	0.0133421	0.00148437	0	0	0	0	0.0442928	-0.00470358	0	0	0.00417408	0.0114959	0.0117331	0.00542731	0	0	0	0.0533762	0	0.00101425	0	0.0581007	0.0116936	0.0153204	0.015009	0	0	0	0	0	0	0.0177037	0	-0.00242429	-0.0024315	0.510194
cg11122255	0	0	0	0	0	0	0	0	0	0	0	0	0	0	0	0	0	0	0	0	0	0	0	0	0	0	0	0	0	0	0	0	0	0	0	0	0	0	0	0	0	0	0	0	0	-0.00582256	0	0	NA	NA	NA	NA	NA	NA	NA	NA	NA	NA	NA	NA	NA	NA	NA	NA	NA	NA	NA	NA	NA	NA	NA	NA	NA	NA	NA	NA	NA	NA	NA	NA	NA	NA	NA	NA	NA	NA	NA	NA	NA	NA	NA	NA	NA	NA	NA	NA	NA	NA	0
cg11127249	0	0	0	0	0	0	0	6.13996e-05	0	0	0	0	0	0	0	0	0	0	0	0	0	0	0	0	-0.0131914	-0.00395421	-0.000116711	0	0	0	0	0	0	0	0	0	0	0	0	0	0	0.00131347	0	0	0	0	-0.0734327	0	0	0	0.0122719	0	0	0	0	-0.019672	0	0	0	0	0	-0.0753378	0.00731393	0	0	-0.00399804	0	0	0	0	NA	NA	NA	NA	NA	NA	NA	NA	NA	NA	NA	NA	NA	NA	NA	NA	NA	NA	NA	NA	NA	NA	NA	NA	NA	NA	NA	NA	0.118594
cg11136592	0	0	0	0	-0.00836543	0	0	-0.0090389	-0.00802573	0	0	0	0	-0.00572517	-0.00956964	0	0	0	0	0	0	0.00273079	0	0	0	-0.00549121	0	0	0	0	0	0	0	-0.004011	-0.00180833	0	-0.00277272	0	0	0	-0.0152072	0	0	0	0	-0.00808721	0	0	-0.0408013	-0.0285246	-0.0177603	-0.0284505	-0.028408	-0.0283641	-0.0256828	-0.0236479	-0.0282451	-0.0153792	-0.0153361	-0.0197785	-0.0152701	-0.0152478	-0.0152338	-0.000882409	-0.000877651	-0.000881423	-0.00089354	-0.000913563	-0.000940824	-0.000974442	-0.00101336	-0.00105636	-0.00110213	-0.00114929	-0.00119641	-0.00124211	-0.00128503	-0.00132393	-0.00135769	-0.0264574	-0.0264923	-0.0293291	-0.0293551	-0.0265762	-0.0266029	-0.0266253	-0.0266429	-0.0266552	-0.0266618	-0.0266626	-0.0266577	-0.0266471	-0.0266312	-0.0266105	-0.0265856	-0.0204918	-0.0204624	-0.0204312	0.855799
cg11147278	0	0	0	0	-0.00938684	0	0	0	0.010201	0	0	0	0	0	-0.00274903	0	0	0.0031546	0	0	0	0	0	0	0	0.00680863	0	0	0	0	0	0	0	0	0	0	0	0	0	0	0	0	0	0	0	-0.0204929	0	0	-0.0223622	-0.0223569	-0.0240676	0	-0.0240545	-0.0240579	0	0	-0.0169859	-0.00774123	0	0	0	0	0	0	0	0	0	0	0	0	0	0	0.00369566	0.00323628	0	0.00323587	0	0	0	0	0	0	0	0.00318774	0	0	0	0	0	0	0	0	0	0	7.01103e-05	7.00137e-05	0	0	0.155122
cg11150807	0	0	0	0.00967028	-0.00246324	0	0.0232947	0	0.00100201	0	0.000648085	0	0	0	0.000420845	0	0	0	0	0	0	0	0	0	0.0184309	0	0.00672753	0	0	0	0	0	0	0	0	0	0	0	0	0	0	0	0	0	0	-0.0788796	0.063782	0	0	0.075154	0	NA	NA	NA	NA	NA	NA	NA	NA	NA	NA	NA	NA	NA	NA	NA	NA	NA	NA	NA	NA	NA	NA	NA	NA	NA	NA	NA	NA	NA	NA	NA	NA	NA	NA	NA	NA	NA	NA	NA	NA	NA	NA	NA	NA	NA	NA	NA	0.075154
cg11161142	0	0	0	0	0	0	0	0	0	0	0	0	0	0	-0.00080092	0	0	0	0	0	0	0	0	0	0	0	0	0	0	0	0	0	0	0	0	0	0	0	0	0	0	0	0	0	0	0	0	0	0	0	0	0	0	-0.00188495	0	0	0	0	0	0	0	0	0	0	0	0	0	0	0	0	0	0	0	0	0	0	0	0	0	0	0	0	0	0	0	0	0	0	0	0	0	0	-0.0107379	-0.014019	NA	NA	NA	NA	0.0266419
cg11172629	0	0	0	0	0	0	0	0	0.00300951	0	0	0	0	0.00082258	0	0	0	0	0	0	0	0	0	0	0	-0.00324429	0	0	0	0	0	0	0	0	0	0	0	0	0	0	0	0	0	0	0	0.0109435	0	0	-0.0482023	NA	NA	NA	NA	NA	NA	NA	NA	NA	NA	NA	NA	NA	NA	NA	NA	NA	NA	NA	NA	NA	NA	NA	NA	NA	NA	NA	NA	NA	NA	NA	NA	NA	NA	NA	NA	NA	NA	NA	NA	NA	NA	NA	NA	NA	NA	NA	NA	NA	0.0482023
cg11177614	0	0	0	0	0	0	0	0	0.00492265	0	0	0	0	0.00411119	-0.000431772	0	0	0	0	0	0	0	0	0	0	0	0	0	0	0	0	0	0	0	0	0	0	0	0	0	0	0	0	0	0	0.0159567	0	0	0	0	0	0	0	0	0	-0.0294896	0	0	NA	NA	NA	NA	NA	NA	NA	NA	NA	NA	NA	NA	NA	NA	NA	NA	NA	NA	NA	NA	NA	NA	NA	NA	NA	NA	NA	NA	NA	NA	NA	NA	NA	NA	NA	NA	NA	NA	NA	NA	0.0294896
cg11181587	0	0	0	0	0	0	0	0	0	0	0	0	0	0	0	0	0	0	0	0	0	0	0	0	0	0	0	0	0	0	0	0	0	0	0	0	0	0	0	0	0	0	0	0	0	0.0108027	0	0	NA	NA	NA	NA	NA	NA	NA	NA	NA	NA	NA	NA	NA	NA	NA	NA	NA	NA	NA	NA	NA	NA	NA	NA	NA	NA	NA	NA	NA	NA	NA	NA	NA	NA	NA	NA	NA	NA	NA	NA	NA	NA	NA	NA	NA	NA	NA	NA	NA	NA	0
cg11189134	0	0	0	0	0.0114463	0	0	0	0	0	0	0	0	0.000640004	0	0	0	0	0	0	0	0	0	0	0	-3.43318e-05	0	0	0	0	0	0	0	0	0	0	0	0	0	0	0	0	0	0	0	0	0	0	-0.0593499	NA	NA	NA	NA	NA	NA	NA	NA	NA	NA	NA	NA	NA	NA	NA	NA	NA	NA	NA	NA	NA	NA	NA	NA	NA	NA	NA	NA	NA	NA	NA	NA	NA	NA	NA	NA	NA	NA	NA	NA	NA	NA	NA	NA	NA	NA	NA	NA	NA	0.0593499
cg11200042	0	0	-0.037084	0	0	0	0	0.00263732	-0.000317644	0	0.0109459	0	0	0	0	0	0	0.0170014	0	0	0	0	0	0.00759377	0.00298067	0.0105654	-0.00542455	0	0	0	0	0	0	0	0	0	0	0	0	0	0	0	0	0	0	-0.0417759	0	0	NA	NA	NA	NA	NA	NA	NA	NA	NA	NA	NA	NA	NA	NA	NA	NA	NA	NA	NA	NA	NA	NA	NA	NA	NA	NA	NA	NA	NA	NA	NA	NA	NA	NA	NA	NA	NA	NA	NA	NA	NA	NA	NA	NA	NA	NA	NA	NA	NA	NA	0
cg11203244	0	0	0	0	0	0	0	0	0.00211361	0	0	0	0	0	-0.0011555	0	0	0	0	0	0	0	-0.00286778	0	0	0.00657633	-0.00800816	0.00148252	0	0	0	0	0	0	0	0	0	0	0	0	0	0	0	0	0	0.00131402	0	0	0	0	0	0	0	0	0	0	0	0	0	-0.0053285	0	0	-0.0184483	0.0942403	-0.00393845	-0.00543369	0	0.00996057	0.0023403	-0.0163034	0.00624006	0	0.0428511	0	0	0.0420121	-0.0199009	0.0131943	0	0.0110016	0	0	0	0	0	0	0	0	0	0	0	0	0	0.00380845	0	0	0	0	0.295002
cg11216554	0	0	0	0	0	0	0	0	0	0	0	0	0	0	0	0	0	0	0	0	0	0	0	0	0	0	0	0	0	0	0	0	0	0	0	0	0	0	0	0	0	0	0	0	0	-0.109657	0	0	NA	NA	NA	NA	NA	NA	NA	NA	NA	NA	NA	NA	NA	NA	NA	NA	NA	NA	NA	NA	NA	NA	NA	NA	NA	NA	NA	NA	NA	NA	NA	NA	NA	NA	NA	NA	NA	NA	NA	NA	NA	NA	NA	NA	NA	NA	NA	NA	NA	NA	0
cg11226562	0.0398796	0.0126792	0	0	-0.0192158	-0.02696	0.0227854	0.0124241	-0.00159171	0.0445116	0	-0.0152568	0	-0.005713	0.00379932	0	0	0	0.00968758	-0.0211409	0	-0.0181219	0	-0.0010681	-0.0103421	0	-0.0149378	0	0	0	0	0	-0.0495638	-0.00163063	-0.0261263	0	0.00861872	0	0	0.0165687	0	0.0220913	-0.00346494	-0.00331786	0.0239724	-0.0294174	0	0.0255268	0.0110316	0.0142088	0	0.0176615	0	0.0111367	0.0169627	0	0	0	0	0	0	0	0	0	0	0	0	0	0.00766313	0.00843489	0.00782066	0	0	0	0	-0.0297589	-0.0133052	0	0	0	0	0	0	0	0	0	0	0	0	0	0	0	0	0.0314404	0.00436283	0	0.0114152	0	0.185203
cg11229663	0	0	0	0	0	0	0	0	0	-0.000707478	0.0109945	0	0	0.000470928	0	0	0	-0.015327	0	0	0	0	-0.00328115	0	-0.00221074	0	0	0.00339978	0	0	0	0	0	0	0	0	0	0	0	0	0	0	0	0	0	0.0110256	0	0.0372439	-0.0769044	0	-0.0506248	-0.0917932	-0.0241903	-0.0227322	-0.0220323	-0.0228861	0	-0.0241433	0	0	0	-0.00919106	0	0	0	0	0	0	0	0	0	0	0	0	0	0	0	0	0	0	0	0	0	0	0	0	0	0	0	-0.0198657	-0.0198855	0	0	0	0	0	0	0	0.384249
cg11230435	0	0	0	0	0	0	0	-0.00319618	0	0	0	0	0	0	-0.00790751	0	0	0	0	0	0	0	0	0	-0.020004	0.00395007	0.0109019	0	0	0	0	0	0	0	0	0	0	0	0	0	0	0	0	0	0	0.00145335	0	0	0	0.00661405	0	0	0	0	0	0	0	0	0	0	0	0	0	0	0	0	0	0	0	0	0	0	0	0	0	0	0	0	-0.0147263	-0.0131442	0	0	-0.0139748	0	0	0	0	0	0.054009	0	0	0	0	0	0	0	0	0.031059	0.133527
cg11234281	0	0	0	0	0	-0.00753362	0	0.00582338	0	0.0134696	0	0	0	0.00425567	0	0	-0.0230481	0	-0.0140448	0	0	0.0479488	0	-0.013893	0.00196354	0.00517556	0.00986478	0	0	0	-0.00472532	0	0	0.0167279	-0.0143448	0	-0.0156006	0	0	0	0	0	0	0	0	0.000930692	0	0	0	0	-0.00177304	-0.00232389	-0.00230137	-0.00166211	0	0	0.00477736	0	0	0	0	-0.0372548	-0.0420536	NA	NA	NA	NA	NA	NA	NA	NA	NA	NA	NA	NA	NA	NA	NA	NA	NA	NA	NA	NA	NA	NA	NA	NA	NA	NA	NA	NA	NA	NA	NA	NA	NA	NA	NA	0.0921462
cg11251234	0	0	0	0.0179953	0	0	0	0	0	0	0	0	0	-0.000267846	0	0	0	0	0	0	0	0	0	0	-0.00913862	-0.00565844	0	0	0	0	0	0	0	0	0	0	0	0	0	0	0	0	0	0	0	-0.0376606	0	0	0	-0.0156614	-0.0163479	-0.0109417	0	0	0	0	0	0	0	0	0	0	0	0	-0.0573322	0	0	0	0	0	0	0	0	0	0	0	-0.0330846	0	0	0	0	0	0	0	0	0	0	0	0	0	0	0	0	0	0	0	0	-0.075005	0.208373
cg11267527	0	0	0	0.00730011	0.0155911	-0.000600706	0	0	0.00066868	-0.00618617	0.00465106	0	0	-0.00665719	0	0	0	0	0	0	0	0	0	-0.0104095	-0.00181618	0.00212738	0.00269048	0	0	0.00664481	0	0	0	0	0	0.00327083	0	0	0	0	0	0	0	0	0	-0.0206327	0	0	0	0	0	0.0730984	0	0	0	0	-0.0274832	-0.0927335	0.110782	-0.00816324	-0.00339885	-0.0161167	-0.00856836	-0.00985557	-0.0607235	0	0	0	0	0	0	0	0	0	0	-0.00234368	-0.00234308	-0.00234311	0	0.01191	0	0	0	0	-0.00997775	0.0069641	0.0225856	0	0	0.0019029	0	0	0	0.00664823	0.00665889	0.00667838	0	0	0.49128
cg11270017	0	0	0	0	0	0	0	0	0	0	0	0	0	-0.00132788	0	0	0	0	0	0	0	0	0	0	0	-0.000639819	0	0	0	0	0	0	0	0	0	0	0	0	0	0	0	0	0	0	0	0.00240822	0	0	0	0	0	0	0	0	0	0	-0.0303723	-0.0243002	0	0	0	0	0	0	-0.120068	-0.0214089	0	0	0	0	0	0	0	0	-0.0511792	0	0	0	0	0	0	0	0	0	0	0	0	0	0	0	0	0	0	0	0	0	0	0	0.247329
cg11276093	0	0	0	0	0	0	0	0.00609802	-0.0141142	0	0	0	0	0	0	0	0	0	0	0	0	0	0	0	0	0	0	0	0	0	0	0	0	0	0	0	0	0	0	0	0	0	0	0	0	0.00979174	0	0	-0.0104236	-0.0104233	-0.0135809	0	0	0	0	0.000847138	0.000832311	0.000814325	0.0111889	0.0185926	0	0.00109439	0.00110795	0.00112608	0	0	0	0	0	0	0	0.00521133	0	0	0	0	0.00604467	0	0	0	0	0	0	0	0	0	0	0	0	0	0	0	0	0	0	0	0	0	0.0812876
cg11276172	0	0	0	0	0.00875118	-0.0134568	0	0.0192506	0.0154413	-0.00108066	0.0156024	0	0	0.00282789	-0.00341499	0	0	0	0	0	0	0	0.0404053	0.0078273	0	-0.0115565	-0.000112361	-0.0185454	-9.09038e-06	0	0	0	0	0	0	0	0	0	0	0	0	-0.00304554	0	-0.00640838	0	-0.0113255	0.262927	0	-0.00328917	0	-0.00122917	0	0	0	0	0	0	0	0	0	0	0	0	0	0	0	0	0	0	0	0	0	0	0	0	-0.00260854	0	0	0	0	-0.00515142	0	0	0	0	0	0	0	0	0	0	0	0	0	-0.0446596	-0.0379526	-0.0154215	0	0.110312
cg11285912	0	0	0	0	0	0	0	0	0.011754	0	0	0	0	0	-0.0048951	0	0	0	0	0	0	0	0	0	0	0.00109725	0	0	0	0	0	0	0	0	0	0	0	0	0	0	0	0	0	0	0	0.0106879	0	0	-0.0122116	-1.52084e-17	-3.04168e-18	-3.04168e-18	0	0	0	0	0	0	0	0	-0.197163	0	0	0	0	0	NA	NA	NA	NA	NA	NA	NA	NA	NA	NA	NA	NA	NA	NA	NA	NA	NA	NA	NA	NA	NA	NA	NA	NA	NA	NA	NA	NA	NA	NA	NA	NA	0.209374
cg11291464	0	0	0	0	0	0	0	0	0	0	0	0	0	0	0	0	0	0	0	0	0	0	0	0	0	0	0	0	0	0	0	0	0	0	0	0	0	0	0	0	0	0	0	0	0	-0.00482398	0	0	NA	NA	NA	NA	NA	NA	NA	NA	NA	NA	NA	NA	NA	NA	NA	NA	NA	NA	NA	NA	NA	NA	NA	NA	NA	NA	NA	NA	NA	NA	NA	NA	NA	NA	NA	NA	NA	NA	NA	NA	NA	NA	NA	NA	NA	NA	NA	NA	NA	NA	0
cg11308396	0	0	0	-0.00184342	0	0	0	0	-0.00843222	0	0	0	0	0	0	0	0	0	0	0	0	0	0	-0.011191	0	-0.00272366	0	0	0	0	0	0	0	0	0	0	0	0	0	0	0	0	0	0	0	0.00952436	0	0	0.00369712	0.0110838	0.00367737	-0.0202436	0.0110876	-0.0174686	-0.0202751	0	0.00372633	0.00375294	-0.020327	0.00378102	0.0111931	0	0.00379395	0.0111853	0.00376661	-0.0203013	0.00743649	-0.0048611	0	-0.0048607	-0.00186233	-0.00027484	NA	NA	NA	NA	NA	NA	NA	NA	NA	NA	NA	NA	NA	NA	NA	NA	NA	NA	NA	NA	NA	NA	NA	NA	NA	NA	0.188656
cg11310496	0	0	0	0	0	0	0	0	0	0	0	0	0	0	0	0	0	0	0	0	0	0	0	0	0	0.00224777	-0.000856159	0	0	0	0	0	0	0	0	0	0	0	0	0	0	0	0	0	0	-0.0210221	0	0	0	0	0	0.023083	0.138987	0	0	0	0	0	0.00552248	0	0	0	0	0	0	0	0	0	0	0	0	NA	NA	NA	NA	NA	NA	NA	NA	NA	NA	NA	NA	NA	NA	NA	NA	NA	NA	NA	NA	NA	NA	NA	NA	NA	NA	NA	0.167593
cg11310639	0	0	0	0	0	0	0	0	0	0	0	0	0	-0.0022676	0	0	0	0	0	0	0	0.0258893	0	0	0.00616306	0.00834666	0	0	0	0	0	0	0	0	0	0	0	0	0	0	0	0	0	0.00242086	0	0.00738684	0	0	0	0	0	0.0233743	0	0	0	0	0	0	0	0	0	0	0	0	0	0.00236956	0	0	0	0	0	0	0	0	0	0.0019015	0	0.0021264	0	0.00179908	0	0	0	0	0	0	0	0	0	0.018248	0.0175588	0.0179252	0	0	0.0186517	0	0	0	0.103955
cg11315633	0	0	0	-0.000324898	0	0	0	0	0.0026872	0	-0.00169961	0	0	0	0	0	0	0	0	0	0	0	0	-0.00735698	0	-0.00596617	0.000857986	0	0	0	0	0	0	0	0	0	0	0	0	0	0	0	0	0	0	0.0108084	0	0	0	0	-0.00814972	-0.0126555	-0.0126597	-0.012694	-0.0127245	-0.0127216	-0.00680105	-0.00680079	0	0	0	0	0	0	0	0	-0.0246217	0	NA	NA	NA	NA	NA	NA	NA	NA	NA	NA	NA	NA	NA	NA	NA	NA	NA	NA	NA	NA	NA	NA	NA	NA	NA	NA	NA	NA	NA	NA	0.109829
cg11320749	0.00738497	0	0	0.00421248	0	0	0	0	0.0117013	0.0128244	0.0118716	0	0	0	0.00348688	0	0	0	0	0	0	0	0	0	0.0103258	-0.00691864	0.000621979	0	0	0	0	0	0	0	0	0	0	0	0	0	0	0	0	0	0	-0.0318521	0.0137122	0	0	0	0	-0.012277	0	0	0	-0.0862349	-0.0484453	0	0	-0.145387	-0.100753	-0.105749	0	0	0	0	-0.00402725	-0.000769951	0	0	0	0	0	0	0	0	0	0	0	0	0.0470071	-0.0299397	-0.0296713	0.00183604	0	0	0	0	0	0	0	0	-0.00224136	-0.00242762	-0.0221476	0	-0.0221798	-0.00169203	0.662786
cg11331078	0	0	0	0	0	0	0	0	0	0	0	0	0	0.000157134	0	0	0	0	0	0	0	0	0	0	0	0	0	0	0	0	0	0	0	0	0	0	0	0	0	0	0	0	0	0	0	0.00284433	0	0	0	-0.00351535	0	0.0839833	0	0	0	0	0	0.0252094	0.00162496	0	0	0	0	0	0	0	0	0	0	NA	NA	NA	NA	NA	NA	NA	NA	NA	NA	NA	NA	NA	NA	NA	NA	NA	NA	NA	NA	NA	NA	NA	NA	NA	NA	NA	NA	NA	0.114333
cg11343657	0.0139475	0	0	0.00685714	-0.00740641	0.00231101	0.00591363	-0.00442132	-0.0151247	-0.00184413	0.00375989	0.00751761	0.000460825	-0.022949	-0.00974369	-0.0164115	0.013223	0	0.0226944	0	0	-0.0245498	-0.00912791	0.000514714	0	-0.00463469	-0.00649445	0	0	0.0256384	0	0	0.0261352	0	0	0	0	-0.0119362	0.0220127	0	-0.000956478	0	-0.0153693	0	0.00666792	-0.0424814	0.0409756	0	0	0	0	0	0	0	0	0	0	0	0	0	0	0	0	0	0	0	0	0.000402381	0	0	0	0.00857243	0	0	0	-0.0483197	-0.00440295	-0.00440558	0	-0.0119411	-0.0111982	-0.0104573	-0.0105433	-0.0165139	-0.0171444	0	0	0	0	0	0.0250895	0.0238633	0.023195	0.0238975	0.0250196	0.0350721	-0.0182735	-0.00658969	0.324902
cg11344164	0	0	0	0	0	0	0	-0.00680177	0	0	0	0	0	0	0	0	0	0	0	0	0	0	0	0	0	0	0	0	0	0	0	0	0	0	0	0	0	0	0	0	0	0	0	0	0	-0.00364562	0	0	-0.000236484	0	0	0	0	0	-0.0432778	0	0	0	0	0	0	0	0	0	0	0	0	0	0	0	-0.243813	0	0	0	0	-2.13135e-15	-3.15912e-18	-3.15912e-18	-3.15912e-18	0	0	-3.15912e-18	0	0	0	0	0	-0.122126	0	-0.00484363	0	0	0	0	0	0	0	0	0.414296
cg11349980	0	0	0	0.0116246	0	0	0	0.00404574	-0.00876788	0	0	0	0	0	0	0	0	0.00705545	0	0	0	0.0200776	0.00981761	-0.0102948	0	-0.00951899	0	0	0	0	0	0	0	0	0	-0.0143417	0	0	0	0	0	0	0	-0.0106225	0	0.00803374	0.141698	0	0	-0.025945	0	0	-0.02731	-0.0238987	-0.0243212	-0.00967478	-0.0223341	-0.0262166	-0.0243879	0	-0.00258504	0	-0.00355212	0	-0.00349585	-0.0143504	0	0	0	0	0	0	0	0	0	0	-0.00287033	0	0	-0.00157931	0	0	0	0	0	0	-0.00489868	-0.00487024	-0.00484974	-0.00487394	0	0	0	0	0	0	0	0	0.232014
cg11351927	0	0	0	0	0	0	0	0	0	0	0	0	0	0.00206084	0	0	0	0	0	0	0	0	0	0	0	0	0	0	0	0	0	0	0	0	0	0	0	0	0	0	0	0	0	0	0	0.000283201	0	0	0	0	0	0	0	0	0	0	-0.0136617	0	0	0	-0.0024397	0.0285604	0.0104518	0	-0.00281188	0	-0.002831	-0.00283959	0	-0.00269486	0	-0.00267927	0	0	0.00448705	0.00382329	0.0164968	NA	NA	NA	NA	NA	NA	NA	NA	NA	NA	NA	NA	NA	NA	NA	NA	NA	NA	NA	NA	NA	0.0937774
cg11367260	0	0	0	0	0	0	0	0	-0.00224243	0	0	0	0	0	5.81972e-05	0	0	0	0	0	0	0	0	0	-0.00748398	0	0	0	0	0	0	0	0	0	0	0	0	0	0	0	0	0	0	0	0	-0.0192746	0	0	-0.0712293	0.0207436	0.0178668	0	0.0802857	NA	NA	NA	NA	NA	NA	NA	NA	NA	NA	NA	NA	NA	NA	NA	NA	NA	NA	NA	NA	NA	NA	NA	NA	NA	NA	NA	NA	NA	NA	NA	NA	NA	NA	NA	NA	NA	NA	NA	NA	NA	NA	NA	NA	NA	0.190125
cg11367939	0	0	0	0.00095541	0	0	0	0.0172579	-0.0101259	0	0	0	0	0	-0.00409146	-0.0093261	-0.0229644	0	0	0	0	0	0	0	0.00884889	0.00322799	-0.00910107	0	0	0	0.0020282	0	0	0	0	0	0	0	0.00588035	-0.00243552	0	0	0	-0.0111904	-0.0104041	-0.0515869	0.0555911	0	NA	NA	NA	NA	NA	NA	NA	NA	NA	NA	NA	NA	NA	NA	NA	NA	NA	NA	NA	NA	NA	NA	NA	NA	NA	NA	NA	NA	NA	NA	NA	NA	NA	NA	NA	NA	NA	NA	NA	NA	NA	NA	NA	NA	NA	NA	NA	NA	NA	NA	0
cg11377397	0	0	0	0	0	0	0	0	0.0110736	0	0.00592078	0	0	0	0	0	0	0	0	0	0	0	0	0	0	-0.0011563	0	0	0	0	0	0	0	0	0	0	0	0	0	0	0	0	0	0	0	0	0	0	-0.00363618	-0.000817812	-0.000860496	-0.000899984	-0.00093538	-0.000965887	-0.000990824	-0.00115567	-0.00117102	-0.00117905	-0.00117963	-0.00117279	-0.00115874	-0.00113785	-0.00111062	-0.00107771	-0.00103985	0	-0.000997906	0	-0.000952788	-0.000905464	-0.000856928	-0.000808184	-0.000760225	-0.000714014	-0.000670474	-0.000630467	-0.000594784	-0.000564132	-0.000539123	-0.000520268	-0.000507958	-0.00389744	-0.000503525	-0.00566144	-0.000522588	-0.000543482	-0.000570658	-0.000603589	-0.0135627	-0.00585825	-0.000713152	-0.000760808	0	0	-0.00105577	0	-0.00881413	-0.0327455	0.106325
cg11406340	0	0	0	0	0	0	0	0	0	0	0	0	0	-0.00199171	0.00165081	0	0	0	0	0	0	0	0	0.00416554	0	-0.00150782	0	0	0	0	0	0	0	0	0	0	0	0	0	0	0	0	0	0	0	0.00885511	0	0	0.00434969	0	0	0.0133044	0.00432465	0	0.00119082	NA	NA	NA	NA	NA	NA	NA	NA	NA	NA	NA	NA	NA	NA	NA	NA	NA	NA	NA	NA	NA	NA	NA	NA	NA	NA	NA	NA	NA	NA	NA	NA	NA	NA	NA	NA	NA	NA	NA	NA	NA	NA	NA	0.0231696
cg11407514	0	0	0	0	0	0	0	0	0	0	0	0	0	0	0	0	0	0	0	0	0	0	0	0	0	0	0	0	0	0	0	0	0	0	0	0	0	0	0	0	0	0	0	0	0	-0.0120709	0	0	NA	NA	NA	NA	NA	NA	NA	NA	NA	NA	NA	NA	NA	NA	NA	NA	NA	NA	NA	NA	NA	NA	NA	NA	NA	NA	NA	NA	NA	NA	NA	NA	NA	NA	NA	NA	NA	NA	NA	NA	NA	NA	NA	NA	NA	NA	NA	NA	NA	NA	0
cg11423998	0	0	0	0	0	0	0	0	0.0072549	0	0	0	0	0.0049351	0	0	0	0	0	0	0	0	0	0	0.000779688	0.00664866	0.0127466	0	0	0	0	0	0	0	0	0	0	0	0	0	0	0	0	0	0	0.0130024	0	0	0	0.0102362	4.32283e-18	0	0	0	0	0	0	0	0	0	0	0	0	0	0	0	0	0	0	0	0	0	0	0.00638418	0	0	0	0	0	0	0	0.0919216	0	0	0	0	0	0	0	0	0	0	0	0	0	0	0	0	0.108542
cg11426080	0	0	0	0	0	0	0	0.00575003	0.0071069	0	0	0	0.00204033	-0.015958	0	0.012015	0.000818797	0	0	0	0	0	0	0	0	-0.00805505	0	0	0	0	0	0	-0.0331983	0	0	-0.00761552	0	0	0	-0.000929622	0	0	0	0	0	-0.0185416	-0.00317936	0	-0.0188268	0	0	0.108946	0.0755522	0	0	0	0	-0.0048905	0	0	0	0.0344098	-0.020399	NA	NA	NA	NA	NA	NA	NA	NA	NA	NA	NA	NA	NA	NA	NA	NA	NA	NA	NA	NA	NA	NA	NA	NA	NA	NA	NA	NA	NA	NA	NA	NA	NA	NA	NA	0.263024
cg11444332	0	0	0	0	0	0	0	0	-0.00053921	0	0	0	0	0	0	0	0	0	0	0	0	0	0	0	-0.00321484	-0.0023498	0	0	0	0	0	0	0	0	0	0	0	0	0	0	0	0	0	0	0	-0.0404994	0	0	-0.0232617	0	0	0	-0.000737384	0.00557245	0	0	0	0	-0.0476005	-0.0360291	0	0	0	-0.0360334	0	0	0	0	0	0	0	-0.111323	0	0	0	0	0	0	0	-0.00088485	0	0	0	0	0	0	0	0	0	0	0	-0.00525867	0	0	-0.00422812	NA	NA	NA	0.270929
cg11447573	0	0	0	0	0	0	0	0	0.00932883	0	0	0	0	0	0	0	0	0	0	0	0	0	0	0	0.00711679	0	0	0	0	0	0	0	0	0	0	0	0	0	0	0	0	0	0	0	0	0.00172056	0	0	0	0	0	0	0	0	0	0	0	0	0	0	-0.00963347	-0.00573918	0	0	0	0	-0.00143221	0	0	0	0	-0.0137662	0	0	0	0	0	0	0	0	0	0	0	0	0	0	0	0	0	0	-0.00374123	-0.00374617	-0.00375246	-0.00375739	-0.00375895	-0.00518168	-0.00517672	-0.000207196	0.0598929
cg11453400	0	0.0195853	0	0.00503842	0.0161879	0	0.0252475	-0.0013949	-0.00884023	0.000780202	0.00740256	0	0	0.00905704	-0.0109997	0	0	0	0	0	0	0.00256636	0.0185647	-0.00611862	-0.0126676	0.00911607	-0.00595178	0	0	0	0.014038	0	0	0	0	0	0	0	0.0125956	0	0	0	0	-0.0183928	0	-0.0486872	0.197852	0	-0.124686	0	0	-0.107312	-0.0579562	-0.00401675	-0.106874	-0.0531006	0.00654082	0	0	0	0	0	0	0.0152772	0	0	0	0	0	0.000667537	NA	NA	NA	NA	NA	NA	NA	NA	NA	NA	NA	NA	NA	NA	NA	NA	NA	NA	NA	NA	NA	NA	NA	NA	NA	NA	NA	NA	0.476431
cg11453585	0	0	0	0	0	0	0	0	0	0	0	0	0	0	0	0	0	0	0	0	0	0	0	0	0	0	0	0	0	0	0	0	0	0	0	0	0	0	0	0	0	0	0	0	0	0	0	0	0.00620065	0.00243589	0.0024464	0	0	0	0	0	0.00520373	0	0	0	0	0	0	0	0	0	0	0	0.0155996	0.0194589	0.0194593	0.0176729	0	0	0	0	0	0	0	0	0	0	0	0	0	0	0.00159615	0.00158306	0.00156003	0.00413317	0.00569748	0.00148016	0.00406916	0.00146713	0.00408053	0.00410112	0.00619903	0.00345312	0.127898
cg11454459	0	0	0	0	0	0.0176307	0	0.000642645	0	0	0.00812773	0	0	0	0	0	0	0	0	0	0	0	0	0	-0.00360844	-0.00445156	0.00176022	0	0	0	0	0	0	0	0	0	0	0	0	0	0	0	0	0	0	0.016141	0	0	0	0.0235544	0	0	0	0	0	0	0	NA	NA	NA	NA	NA	NA	NA	NA	NA	NA	NA	NA	NA	NA	NA	NA	NA	NA	NA	NA	NA	NA	NA	NA	NA	NA	NA	NA	NA	NA	NA	NA	NA	NA	NA	NA	NA	NA	NA	NA	NA	0.0235544
cg11455642	0	0	0	0	0	0	0	0	0	0	0	0	0	0	0	0	0	0	0	0	0	0	0	0	0	0	0	0	0	0	0	0	0	0	0	0	0	0	0	0	0	0	0	0	0	0.00810168	0	0	-0.00373004	-0.0121052	-0.0105749	-0.0109447	-0.0127941	0	-0.00138098	0	-0.00321131	0	0	0	0	NA	NA	NA	NA	NA	NA	NA	NA	NA	NA	NA	NA	NA	NA	NA	NA	NA	NA	NA	NA	NA	NA	NA	NA	NA	NA	NA	NA	NA	NA	NA	NA	NA	NA	NA	NA	NA	0.0547412
cg11461825	0	0	0	0	-0.0107988	0	0	0	0	0.00334285	0.000585253	0	0	0	0	0	0	0.00475342	0	0	0	0	0	-0.0104165	0	0.00183577	0	0.00140619	0	0	0	0	0	0.00552736	0	0	0	0	0	0	0	0	0	0	0	0	0	0	-0.248934	0	-0.0195171	0	0	0	0	0	0	0	0	0	0	0	0	-0.0416624	-0.00960171	NA	NA	NA	NA	NA	NA	NA	NA	NA	NA	NA	NA	NA	NA	NA	NA	NA	NA	NA	NA	NA	NA	NA	NA	NA	NA	NA	NA	NA	NA	NA	NA	NA	0.319715
cg11464895	0	0	-0.00767388	0.0243164	0	9.09952e-05	-0.0125618	0.00291373	0	0	0	0	0	-0.0031104	0.00328906	0	0	0	0	0	0	0	0	-5.74821e-05	-0.00905704	-0.00540916	-0.00314628	0	0	0	0	0	0	0	0	0.0154962	0	0	0	0	0	0	0	0	0	-0.0692053	0	0	NA	NA	NA	NA	NA	NA	NA	NA	NA	NA	NA	NA	NA	NA	NA	NA	NA	NA	NA	NA	NA	NA	NA	NA	NA	NA	NA	NA	NA	NA	NA	NA	NA	NA	NA	NA	NA	NA	NA	NA	NA	NA	NA	NA	NA	NA	NA	NA	NA	NA	0
cg11480762	0	0.00312774	0	0.00660279	-0.0219606	0	0	0.00494762	-0.0105957	0.00762224	-0.00954138	0	0	0.00124243	-0.00689311	0	0	0	0	0.0114755	0	0	0	-0.00752803	-0.0145588	-0.0012854	0	0	0	0	0	0	0	0	0	-0.0028494	0	0	0.0179668	0	0	0	0	-0.00778083	0	0.0143683	0.222786	0.0198799	-0.00690902	-0.0022603	0	-0.0183031	0	0	0	0	0	0	0.0162012	0	0	0	0	0	0	0	0	0	0	0	0	0	0.00891064	0.0686975	0.0115356	0.073638	0	0	0	-0.00588056	0	0	-0.00499891	0	0	0	0	0	0	0	0	-0.0027479	0.0234001	0	0	0.00405069	0	0	0.247534
cg11496014	0	0	0	0.0214563	0	0	0	0	-0.00725812	-0.0251162	0	0	0	-0.0019451	0	0	0	0	0	0	0	0	0	0	0	0.00716873	0	0	0	0	0	0	0	0	0	0	0	0	0	0	0	0	0	0	0	-0.00658635	0	0	0.0116984	0	0.0322465	0.0257385	0.130227	0.0109783	0	NA	NA	NA	NA	NA	NA	NA	NA	NA	NA	NA	NA	NA	NA	NA	NA	NA	NA	NA	NA	NA	NA	NA	NA	NA	NA	NA	NA	NA	NA	NA	NA	NA	NA	NA	NA	NA	NA	NA	NA	NA	NA	NA	0.210889
cg11498156	0	0	0	0	0	0	0	0.0121006	-0.00591381	0	0	0	0	0.00627743	0	0	0	0	0	0	0	0	0	0	0.00492585	0	0.00338693	0	0	0	0	0	0	0	0	0	0	0	0	0	0	0	0	0	0	-0.0482434	0	0	NA	NA	NA	NA	NA	NA	NA	NA	NA	NA	NA	NA	NA	NA	NA	NA	NA	NA	NA	NA	NA	NA	NA	NA	NA	NA	NA	NA	NA	NA	NA	NA	NA	NA	NA	NA	NA	NA	NA	NA	NA	NA	NA	NA	NA	NA	NA	NA	NA	NA	0
cg11503710	-0.0374669	0	0	0	0	0	0	-0.000236397	-0.000687565	0	0	0	0	0.00863226	0	0	0	-0.00405052	0	0	0	0	0	0	0	0	0	0	0	0	0	0	0	0	0	0	0	0	0	0	0	0	0	0	0	-0.011295	0	0	-0.0149831	-0.157075	0	0	0	0	0	0	0	0	0	0	0	0.0128447	-0.0150016	0	0	0.013867	0	0	0	0	0	0	0	0	0	0	0	0	0	0	0	0	0	0	0	0	0	0	0	0	0	0	0.0179186	0	0	0	0	0	0.23169
cg11504264	0	0	0	0.00403836	0	0	0	-0.000589134	0	0	0	0	0	0	0	0	0	0	-0.0388265	0	0	0	0.0171867	0	-0.00608577	0.00729662	0	0	0	0	0	0	0	0	0	0	0	0	0	0	0	0	0	0	0	0.0102533	0	0	0.011227	0.00665266	0	0	0	0	0	0.0073089	0.0339669	0.0328281	NA	NA	NA	NA	NA	NA	NA	NA	NA	NA	NA	NA	NA	NA	NA	NA	NA	NA	NA	NA	NA	NA	NA	NA	NA	NA	NA	NA	NA	NA	NA	NA	NA	NA	NA	NA	NA	NA	NA	NA	0.0919836
cg11515215	0.00365623	0.0387524	0.00429259	0.0151699	0.00335498	0	0	0.00471329	0.0144348	0	0.0144906	0	0	0	-0.000991325	0	0	0.0111528	0	-0.00184131	0	-0.0163352	-0.0114058	-0.000132962	-0.00637908	-0.00614985	-0.00432514	0	0	0	0	0	0	-0.0168678	0	0.0126417	0	0	0	0	0	0	0	0	-0.0161742	-0.0148054	-0.12759	0.011786	0.0487221	0.0487219	0.0587751	0.0587737	0	0	1.51933e-05	0.000101956	0.000375956	0.00105039	0.00241183	0.00472406	0.00807979	0.0122733	0.0167774	0.0208593	0.0237951	0.0250882	0.0434582	0.0233089	0.020344	0.0167213	0.0129906	0.00957039	0.00670491	0.00447807	0.00285723	0.00174483	0.00102139	0.000573901	0.000309874	0.000160939	8.04715e-05	3.87669e-05	1.80065e-05	8.06948e-06	3.49136e-06	1.45936e-06	5.897e-07	2.3051e-07	8.72222e-08	3.19692e-08	1.13579e-08	3.91397e-09	0	0	0	0	0	0	0.474941
cg11519256	0	0	0	0	0	0	0	0	0	0	0	0	0	0	-0.00119647	0	0	0	0	0	0	0	0	0	0	0	0	0	0	0	0	0	0	0	0	0	0	0	0	0	0	0	0	0	0	0	0	0	0.0239851	0.0251254	0.0203923	0.00511671	0.0250811	0.0131052	0.0130789	0.0130576	0.0106636	0.00748947	0.00560512	0.00561784	0.00563845	0.00566401	0.00569098	0.00621529	0.00623491	0.00624908	0.00863655	0.00631773	0.00944962	0.00845909	0.0094764	0	0	0	0	0	0	0	0	0	0	0	0.00171034	0	0	0	0	0	0	0	0	0	0	0.00812248	0.00812384	0	0.00812544	0.00812707	0.28056
cg11540016	0	0	-0.0286481	0	0	0.00846008	0	0.00829903	-0.00522218	0	0	0	0	0.0141754	0.00545123	0	0	-0.00944742	0	0	0	0	0	0	0	0	0	0	0	0	0	0	0	0	0	0	0	0	0	0	0	0	0	0	0	0.0299113	0	0	0.00297391	0	0.159869	0	0	0	0	0	0	0	0	0	0	0	0	-0.0575231	0.000416737	0.000266828	0.000112063	0	0.000778356	0.000582199	0	0	0	0	0	0	0	0	0	0	0	0	0	0	0	0	0	0	0	0	0	-0.0239986	0	0	0	0	0	-0.0452808	0.291801
cg11553635	0	0	0	0	0	0	0	0	0	0	0	0	0	0	0	0	0	0	0	0	0	0	0	0	0	0	0	0	0	0	0	0	0	0	0	0	0	0	0	0	0	0	0	0	0	0.0149092	0	0	NA	NA	NA	NA	NA	NA	NA	NA	NA	NA	NA	NA	NA	NA	NA	NA	NA	NA	NA	NA	NA	NA	NA	NA	NA	NA	NA	NA	NA	NA	NA	NA	NA	NA	NA	NA	NA	NA	NA	NA	NA	NA	NA	NA	NA	NA	NA	NA	NA	NA	0
cg11575901	0	0	0	0	0	0	0	0	0	0	0	0	0	0	0	0	0	0	0	0	0	0	0	0	0	0	0	0	0	0	0	0	0	0	0	0	0	0	0	0	0	0	0	0	0	0.0250341	0	0	NA	NA	NA	NA	NA	NA	NA	NA	NA	NA	NA	NA	NA	NA	NA	NA	NA	NA	NA	NA	NA	NA	NA	NA	NA	NA	NA	NA	NA	NA	NA	NA	NA	NA	NA	NA	NA	NA	NA	NA	NA	NA	NA	NA	NA	NA	NA	NA	NA	NA	0
cg11578784	0	0	0	0	0	-0.00408596	0	0.00834103	-0.000357779	0	0	0	0	-6.71541e-05	0	0	0	0	0	0	0	0	0	-0.0135852	0	0.000410894	0	0	0	0	0	0	0	0	0	0	0	0	0	0	0	0	0	0	0	0.0150961	0	0	NA	NA	NA	NA	NA	NA	NA	NA	NA	NA	NA	NA	NA	NA	NA	NA	NA	NA	NA	NA	NA	NA	NA	NA	NA	NA	NA	NA	NA	NA	NA	NA	NA	NA	NA	NA	NA	NA	NA	NA	NA	NA	NA	NA	NA	NA	NA	NA	NA	NA	0
cg11579421	0	0	0	0.00345039	-0.0107634	0	0	0	0	0	0	0	0	0	-0.000989806	0	0	0	0	0	0	0.00283345	0	0	0	0	-0.00486069	0	0	0	0	0	0	0	0	-0.00712013	0	0	0	0	0	0	0	0	0	0.00891792	-0.186889	0	NA	NA	NA	NA	NA	NA	NA	NA	NA	NA	NA	NA	NA	NA	NA	NA	NA	NA	NA	NA	NA	NA	NA	NA	NA	NA	NA	NA	NA	NA	NA	NA	NA	NA	NA	NA	NA	NA	NA	NA	NA	NA	NA	NA	NA	NA	NA	NA	NA	NA	0
cg11583287	0	0	0	0	0.0114353	0.00230032	0	-0.00919493	0	0	0	0	0	-0.00233872	0	0	0	0	0	0	0	0	0	0	0	0	0.00225716	0	0	0	0	0	0	0	0	0	0	0	0	0	0	0	0	0	0	0.0137614	0	0	-0.0147757	0	-0.00171507	0	0	0	0	0	0	0	0	0	0	0	0	0	0	0	0	0	0	0	0	0	0	0	0	0	0	0	0	0	0	0	0	-0.049571	0	0	0	0	0	0	0	0	0	0	0	0	0	0	0.0660618
cg11601398	0.00542172	0	-0.00354948	-0.0170609	0	-0.00178753	0	-0.002561	-0.0103408	0.00819437	-0.0124657	0	0	0	0.00318199	0	0	0.00175284	0	0	0	0.00717764	-0.0144885	-0.00747885	0.00377171	0	-0.00147636	0	0	0	0	0	0.00662056	0.00936974	0	0	0	0	-0.00763585	0	0	0	0	-0.00696305	0	-0.00278887	0	0	0	0	0	0	0	0	0	0.0474285	0.000699439	-0.0324251	-0.0323188	0	0.000813104	0.00080116	0	0.0104337	0.0211858	0	0.0380859	0	0.00011969	-0.0094793	0.0017419	-0.00298368	-0.00286033	-0.00365258	0.0116768	-0.00563252	0	-0.0325811	-0.0255438	-0.0255402	-0.0484629	0	-0.0627714	0.0197634	0	-0.0664551	-0.00749025	0.0428555	0	0	0	0.0415425	-0.00561909	0.02964	-0.00777993	-0.0103085	-0.00682918	0	0.655521
cg11613902	0	0	0	0.0235469	0	0	0.0188529	-0.00521608	0	0	0	0	0	-0.003428	0	0	0	0	0	0	0	0	0	0.00610891	0.0133345	0	0	0	0	0	0	0	0	0	0	0	0	0	0.00881337	0	0	0	0	0	0	-0.0559528	0	0	-0.0642544	-0.0452299	-0.0646729	-0.0797127	0	-0.0373584	0	-0.0324065	-0.0104322	0.0504483	0	0.00740007	0	0	0	0	0	0	0	0	0	0	0	-0.0370045	0	0	0	0	0	0	0	0	0	0	0	0	0	0	0	0	0	0	0	0	0	0	0	0	0	0	0.42892
cg11626582	0	0	0	0	0	0	0	0	0	0	0	0	0	0	0	0	0	0	0	0	0	0	0	0	0	-0.00176721	0	0	0	0	0	0	0	0	0	0	0	0	0	0	0	0	0	0	0	0.0130869	0	0	NA	NA	NA	NA	NA	NA	NA	NA	NA	NA	NA	NA	NA	NA	NA	NA	NA	NA	NA	NA	NA	NA	NA	NA	NA	NA	NA	NA	NA	NA	NA	NA	NA	NA	NA	NA	NA	NA	NA	NA	NA	NA	NA	NA	NA	NA	NA	NA	NA	NA	0
cg11631091	0	0	0	0	0	0	0	0	0	0	0	0	0	0	0	0	0	0	0	0	0	0	0	0	0	0	-0.00281695	0	0	0	0	0	0	0	0	0	0	0	0	0	0	0	0	0	0	0.00488881	0	0	0	0	0	0	0	0	0	0.0179896	0	0	0	0.0284214	0	0	0	0	0	0	0	0	0	0	0.00599606	0	0.0129412	0.015041	0	0	NA	NA	NA	NA	NA	NA	NA	NA	NA	NA	NA	NA	NA	NA	NA	NA	NA	NA	NA	NA	NA	NA	0.0803892
cg11647108	0	0	0	0	0	0	0	0	0.010348	0	0	0	0	0	0	0	0	0	0	0	0	0	0	0.0105462	0.0234748	0.000851403	0	0	0	0	0	0	0	0	0	0	0	0	0	0	0	0	0	0	0	-0.0874792	0	0	-0.00524005	-0.0127758	-0.00285076	-0.0142701	-0.0440042	-0.00670844	0	0	0	0	0.00196761	1.92391e-18	0	0	0	0	0	0	0	0	0	0	0	0	0	NA	NA	NA	NA	NA	NA	NA	NA	NA	NA	NA	NA	NA	NA	NA	NA	NA	NA	NA	NA	NA	NA	NA	NA	NA	0.087817
cg11653519	0	0	0	0	-0.0142731	0	0	0.00402129	-0.0104991	0	0	0	0	0	-0.00232695	0	0	0	0	-0.00290163	0	0	0	0	0.00279744	0	0.00183589	0	0	0	0	0	0	0	0	0	0	0	0	0	0	0	0	0	0	0.00742846	0.0226357	0	-0.00107703	-0.00573434	0.0730971	-0.163182	-0.0448274	0	0.0531986	NA	NA	NA	NA	NA	NA	NA	NA	NA	NA	NA	NA	NA	NA	NA	NA	NA	NA	NA	NA	NA	NA	NA	NA	NA	NA	NA	NA	NA	NA	NA	NA	NA	NA	NA	NA	NA	NA	NA	NA	NA	NA	NA	0.341116
cg11659652	-0.00366121	0	0	0.0225556	0	0	0.000936864	-0.00235781	0	-0.00845499	0.00135739	0	0	0.0102977	0	0.0246604	0	0	0	0	0	0	0.000458993	0	0.00245591	0	0	0	0	0	0	0	0	0	0	0	0	0	0.0191201	0	0	0	0	0	0	-0.0500045	0.187093	-0.00229344	-0.124524	-0.123498	-0.0277147	0.023698	0.0453855	0	0	0	0	0	0	0	0	0.0533617	0.0166672	0.0140038	0	0	0	0	0	0	0	0.0125552	0	0.0233517	0	0	0	-0.0364234	-0.0415024	0	0	0	0	0	0.0235753	-0.011004	0	-6.94625e-05	-0.000161267	0	-0.00153648	0	0	0	0	0.00088511	0	0	0.579917
cg11675881	0.00706967	0	-0.0786004	-0.00532126	0	-0.00755257	0	0.00846791	-0.00225408	-0.00569136	-0.0105866	-0.0252797	0.031771	-0.000838367	0.0050935	-0.0158936	-0.0106204	-0.00811385	-0.0238615	-0.00448525	-0.000598676	0	0.0122467	0	0.00336722	-0.00464352	-0.00599237	0	0	0	0.0436704	-0.0337548	0	-0.0550196	0	-0.0278395	0	0	0.0832085	0.11438	-0.0934416	0	0	-0.0181322	-0.0310169	-0.0397143	0.0457248	0.0341647	0.031436	0	0	0	0	0	0	0.419069	-0.144272	-0.0316134	-0.0131003	-0.000708105	-0.00517821	-0.000830044	-0.000578474	0	-1.05051e-05	-0.0168813	-0.0686714	-0.0471242	-0.0216248	0	0.104317	0.0497775	0.0178278	0.338509	0.0773838	0.0064452	0.000274333	0.00464257	-0.385958	0	-0.111443	-0.0225329	0	0	0.0591061	0	-0.000824827	0	-0.0200379	-0.0121653	0	0	0.059367	0.00990584	0.00877539	-0.0132797	-0.0199836	-0.0306658	2.15432
cg11676342	0	0	0	0	0	0	0	0.0143226	0	0.00531078	0	0	0	0	0	0	0	0	0	0	0	0	0	-0.0126574	0.00105414	0	0	0	0	0	0	0	0	0	0	0	0	0	0	0	0	0	0	0	0	0.00512361	0	0	0	-0.0180843	0	-0.0228102	0	0	-0.0105494	0	0	-0.00422456	0	0	0	0	0	0	-0.00870788	-0.00862176	0	0	-0.0155913	-0.00688075	-0.0153622	0	-0.00917069	0	0	-0.00776446	-0.00126256	0	-0.0120139	0	-0.0001075	-0.00147806	-0.00147691	-0.00385559	-0.00954831	0	0	0	0	0	-0.0169554	0	0	0	0	0	0	0	0.174466
cg11679871	0	0	0	0	0	0	0	0	0	0.00672685	0	0	0	-0.00364573	0	0	0	0	0	0	0	0	0	0	0	0.0037026	-0.00186335	0	0	0	0	0	0	0	0	0	0	0	0	0	0	0	0	0	0	0.0186997	0	0	0	0	0.0127055	0	0	0	0	0.020117	0.0243343	0.00103553	0.00256338	0	0	0.0117915	0	0	0.00716318	0	0	0.00565834	0.00576188	0.00586657	0	0.00596338	0	0.00604428	0.00610287	0.00613486	0.0061382	0	0.00793766	0	0.00607258	-0.0010649	-0.00105891	0.0059734	0.00584757	0.00571771	-0.000715159	-0.000677087	0.00553975	0.00903995	0	0	-0.00685247	-0.000547918	0.00178759	0.0054401	0	0.0168687	0.208522
cg11689994	0	0	0	-0.00931204	0	0	0	-0.0062507	-0.0058441	0	0	0	0	-0.00756747	-0.00126676	0	0	0	0	0	0	0	0	-0.00999299	0	-0.00069815	0	0	0	0	0	0	0	0	0	0	0	0	0	0	0	0	0	0	0	0.00433565	0	0	0	0	0	-0.00547238	0	0	0	-0.120487	-0.0190659	0	0	0	-0.0563091	-0.0596538	0	-0.059946	0	0	0	0	0	0	0	0	0	0	0	0	0	0	0	0	0	0	0	0	0	0	0	0	0.0042763	0	0	0	0	0	0	0	0	0	0.325211
cg11704601	-0.000469417	0	0	0	0	0	0	0	0.000760049	0	0	0	0	0	-0.00288329	0	0	0	0	0	0	0	0	-0.00232281	-0.0103607	0	-0.00606041	0	0	0	0	0	0	0	0	0	0	0	0	0	0	0	0	0	0	-0.00903599	0	0	0.00280007	0	0	0	0	0	0	0	0	0	0	0	0	0	-0.0199978	0	-0.00855025	0	0	0	0	0	0	0	0	-0.00701623	0	0	0	0	0	0	0	0	0	0	0.0715479	0.0698218	-0.0150142	0	0	0	0	0.0126365	0.0113213	0.0108259	0	0.00840984	0	0.028547	0.266489
cg11705167	0	0	0	0	0	0	0	0	0	0	0	0	0	0	0	0	0	0	0	0	0	0	0	-0.000269765	-0.00445032	0	-0.00440893	0	0	0	0	0	0	0	0	0	0	0	0	0	0	0	0	0	0	-0.00182347	0	0	0	-0.00960466	-0.0131267	0	0	0	0	0	0	0	0	0	-0.0453649	0	0	0	0	0	0	0	0	NA	NA	NA	NA	NA	NA	NA	NA	NA	NA	NA	NA	NA	NA	NA	NA	NA	NA	NA	NA	NA	NA	NA	NA	NA	NA	NA	NA	NA	0.0680963
cg11711816	0	0	0	0	0	0	0	0	0	0	0	0	0	0	0	0	0	0	0	0	0	0	0	0	0	0	0	0	0	0	0	0	0	0	0	0	0	0	0	0	0	0	0	0	0	-0.00913405	0	0	NA	NA	NA	NA	NA	NA	NA	NA	NA	NA	NA	NA	NA	NA	NA	NA	NA	NA	NA	NA	NA	NA	NA	NA	NA	NA	NA	NA	NA	NA	NA	NA	NA	NA	NA	NA	NA	NA	NA	NA	NA	NA	NA	NA	NA	NA	NA	NA	NA	NA	0
cg11715102	0	0	0	0	0	0	0	0	0	0	0	0	0	0	0	0	0	0	0	0	0	0	0	0	-0.000422826	0	-0.002513	0	0	0	0	0	0	0	0	0	0	0	0	0	0	0	0	0	0	0	0	0	0	0	-0.0821085	0	0	-0.135698	0	0	0	0	0	0	0	0	0	0	0	0	0	-0.118571	0	0	0	0	0	0	0	0	0	0	0	0	0	0	0	0	0	0	0	0	0	0	0	0	0	0	0	0	0	-0.0109314	0.347309
cg11716064	0	0	0	0	0	0.000707678	-0.00870071	0	0	0	0	0	0	0	0.00616006	0	-0.00980518	0.0118017	0	0	0	0	0	0	0	0.00721581	0.00668187	0	0	-0.0175397	0	-0.0168458	0	0	0	0	0	0	0	0	0	0	0	0.00532123	0	0.00688882	0	0	0	0	0	0	0	0	0	0	0	0	0	0.0183129	0	0	0	0	0	-0.00488832	0	0	0	-0.00162159	0	0	0	0	0	0	0.0431328	0	0.0395756	-0.00345212	0	0	0	3.22994e-05	0	0	0	0	0	0	0	0	0	0	0	0	0	0	0.111016
cg11724873	0	0	0	0	0	0	0	0	0.00540566	0	0	0	0	0	-0.00476306	0	0	0	0	0	0	0	0	0	0	0.00129208	0	0	0	0	0	0	0	0	0	0	0	0	0	0	-0.00013545	0	0	0	0	0.0257835	0	0	0	0	0	0	0	0	0	0.0060594	0	0	0	-0.0207102	0	0	0	0	0	0	0	0	0	0	0	0	0	0	0	0	0	0	0	0	-0.00141559	-0.0097631	-0.0150579	0	-0.0047402	-0.0511751	-0.0299874	0	NA	NA	NA	NA	NA	NA	NA	NA	NA	NA	0.138909
cg11748187	0	0	0	0	0	0	0	0	0	0	0	0	0	0	0	0	0	0	0	0	0	0	0	0	-0.0187608	0.00221368	0	0	0	0	0	0	0	0	0	0	0	0	0	0	0	0	0	0	0	0.0244082	0	0	NA	NA	NA	NA	NA	NA	NA	NA	NA	NA	NA	NA	NA	NA	NA	NA	NA	NA	NA	NA	NA	NA	NA	NA	NA	NA	NA	NA	NA	NA	NA	NA	NA	NA	NA	NA	NA	NA	NA	NA	NA	NA	NA	NA	NA	NA	NA	NA	NA	NA	0
cg11753018	-0.0283696	-0.00709757	-0.00358136	0	-0.00521186	0	-0.0123628	-0.0039846	-0.0228661	0.0142625	0.00119127	0	0	0	0	0	-0.000127276	-0.00201307	-0.00423466	0	0	0	-0.00106138	-0.000683618	-0.0130247	-0.00511934	-0.00256028	0	0	0	0	0	0	0.0190054	0	0	0	0	0	0.000608601	0	0	0	0	0	-0.00147965	0.0798858	0.01546	0.0973693	0.0447042	0.0503404	0	0	0	0	0.0451168	0.087774	0.12588	0	0	0	0	0.0203409	0	0	-0.0395368	0	0.017799	0.0176476	-0.0345878	0.0135781	0	0	0	0	0	0	0	0	0	0	0	0	0	0	0	0	0	0	0	0.00679512	0	0	0	0	0	0	-0.116086	0.717555
cg11756136	0	0	0	0	0	0	0	0	0	0	0	0	0	0	0	0	0	0	0	0	0	0	0	0	0	0	0	0	0	0	0	0	0	0	0	0	0	0	0	0	0	0	0	0	0	-0.00972986	0	0	0	0	0.000145645	0	0	0	0	0	0	0	0	0	0	0	0	0	0	0	0	0	0.00820811	0	0	0	0	0	0	0	0	0.00347514	0	0	0	0	0	0	0	0	0	0	0	-0.0101885	0	0	0	0.00372933	-0.00727802	0	0	0	0.0330247
cg11760395	0	0	0	0.015245	0	0.0167307	0	0	0	0	0	0	0	-0.000435656	0.000337972	0	0	0	0	0	0	0	0	-0.000466458	0	-0.000893336	0.0106174	0	0	0	0	0	0	0	0	0	0	0	0	0	0	0	0	0	0	0.0158106	0	0	0	0	0	0	0	0	0	0	0	-0.00853309	-0.026313	-0.0145827	-0.00969565	-0.018595	-0.0222558	-0.095346	0	0	0	0	0	0	0	-0.102002	0	0	0	0	0	0	0	0	0.00223549	0	0	0	0	0	0	0	0	-0.137303	0	0	0	0	0	-0.0307316	0.0194973	0	0.487091
cg11764368	-0.00339055	0	0	0	-0.00639794	0	0	0.00173086	0	-0.000794322	0.00364013	0	0	-0.00291833	0.000507097	0	0	0	0	-0.0149509	0	0	0	-0.00401653	0	0.00292191	0	0	0	0	0	0	0	-0.00357706	0	0	0	0	0	0	0	0	0	-0.00770699	0	-0.0134286	0.0366903	0.0295259	0	0.0135602	0.00545928	0	0	0	0	0	-0.0719775	0	0	0	0	0	0	0	0	0	0	0	-0.0345685	-0.0333827	-0.0344632	-0.035682	0.0359358	-0.066846	0	0	-0.0416229	0	0	-0.0355618	0	0	0	0	0	0	0	0	0	0	0	0	0	0	-0.0087938	0	0	0	0.417854
cg11778453	0	0	0	0	0	0	0	0.00107107	0	0	0	0	0	-0.000331597	0	0	0	0	0	0	0	0	0	0	0	0.00222164	0	0	0	0	0	0	0	0	0	0	0	0	0	0	0	0	0	0	0	-0.0514786	0	0	0.0148547	0.014863	0.015902	0.0163866	0.0262403	NA	NA	NA	NA	NA	NA	NA	NA	NA	NA	NA	NA	NA	NA	NA	NA	NA	NA	NA	NA	NA	NA	NA	NA	NA	NA	NA	NA	NA	NA	NA	NA	NA	NA	NA	NA	NA	NA	NA	NA	NA	NA	NA	NA	NA	0.0882465
cg11791289	0	0	0	0	0	0	0	0	0	0	0	0	0	0	0.00720046	0	0	0	0	0	0	0	0	0	0	0.000687484	0	0	0	0	0	0	0	0	0	0	0	0	0	0	0	0	0	0	0	0.00261067	0	0	-0.0205969	0	0	-0.00795812	0	0	0	0	0	0	0	0	0	0	0	0	0	0	-0.0279198	0	0	0	0	0	0	0	0	0	0	0	0.0394061	0	0	0	0	0.0382423	0	0	0	0	0	0	0	0	0	0	0	0	0	0	0.134123
cg11805311	0	0	0	0.00495207	-0.00713565	0	0	0	0	0	0	0	0	0	0.00588535	0	0	0	0	0	0	0	0	0.000718057	0	0.005082	0	0	0	0	0	0	0	0	0	0	0	0	0	0	0	0	0	0	0	-0.0420152	0	0	0	0	0	0	0	0	0	0	0	0	0	0	0	0	0	0	0	0	0	0	0	0	0	NA	NA	NA	NA	NA	NA	NA	NA	NA	NA	NA	NA	NA	NA	NA	NA	NA	NA	NA	NA	NA	NA	NA	NA	NA	NA	NA	0
cg11813497	0	0.0119653	0	0	-0.0117342	0	0.000645721	-0.00452903	-0.00516162	-0.0246098	0	0	0	-0.00565939	-0.014439	0	0	0	-0.00777339	-0.0352517	0	0	0	-0.00294571	0.0680797	0.00627342	0.00810355	0	0	0	0.00970913	0	0	0	0	0	0	0	0	0	0.00552837	0	0	0	0	-0.0895322	0.12381	0	NA	NA	NA	NA	NA	NA	NA	NA	NA	NA	NA	NA	NA	NA	NA	NA	NA	NA	NA	NA	NA	NA	NA	NA	NA	NA	NA	NA	NA	NA	NA	NA	NA	NA	NA	NA	NA	NA	NA	NA	NA	NA	NA	NA	NA	NA	NA	NA	NA	NA	0
cg11817899	0	0	0	0	0	0	0	0	0	0	0	0	0	0	-0.00165174	0	0	0	0	0	0	0	0	0.00181896	0	0	0	0	0	0	0	0	0	0	0	0	0	0	0	0	0	0	0	0	0	-0.000972013	0	0	0.0282318	0.256334	2.70099e-17	0.0268552	0	0.0117998	0	0	0	0	0	0	0	0	0	0	0	0	0	0	0	0	0	0	0.00143663	0	0	0	0	0	0	0.015382	0	0	0	0	0	0	0	0	0	0	0	0	0	0	0	0	NA	NA	0.34004
cg11818589	0	0	0	-0.00136973	0	0.00718953	-0.00525047	-0.00136864	0.0025663	-0.0224381	0.0212548	0	0	-0.00279213	-0.00172728	-0.00074619	-0.02108	0.00882865	0	-0.0106703	0	0	-0.00693624	-0.0027117	-0.000723476	0.00243064	0	0	-0.0155368	0	-0.00612388	0	0	0	0	0.000935222	0	-0.00119662	0	-0.0112682	0	0	0	0.0205934	-0.00458794	-0.00140084	0	0.00540225	0.0148019	0.035032	0	0	0	0.0046408	-0.0552869	0.0392876	0	-0.0182274	0.0210684	-0.0190554	0	-0.0177674	0.0114608	0	0	0	0.0197411	-0.0260143	0	-0.0067369	0.0837493	-0.00819052	-0.0329755	0.00223055	0.0022286	0.0903863	0.05949	0.0206089	0	0.0798205	0.06202	0	0	0.0622232	0.0562946	0.00897456	0	0.0461934	0.0605584	0.210343	0.0368974	0	-0.0230102	0	-0.00877627	-0.000949323	-0.00650842	0.0260117	1.27756
cg11819799	0	0	0	0	0	0	0	0	-0.00778329	0	0	0	0	0.00184111	0	0	0	0	0	0	0	0	0	0	0	0.000222239	0	0	0	0	0	0	0	0	0	0	0	0	0	0	0	0	0	0	0	-0.0114902	0	0	0.016121	0	0.0170113	0.0101809	0	0	0.0146974	0	0	0	0	0	0	0	0.00174549	0	0.0162198	1.20112e-05	0	0	0.00342588	0	0	0	0	0	0	0	0	0	0	0	-0.00033951	0	0	-0.000337452	0	0	0	0	0	-0.000339352	0	-0.000341008	0	0	0	0	-0.00864039	-0.00205016	0.0914617
cg11832281	0	0	0	-0.00936284	0	0	0	0	0.000634676	0.0256933	-0.00351755	0	0	0	-0.00289575	0	0	0	0	0	0	0.0227421	0	0	-0.00733959	0.0022295	-0.0185222	0	0	0	0	0	0	0.00628717	0	0	0	0	0	0	0	0	0	0	0	-0.0126334	-0.293837	0.043485	NA	NA	NA	NA	NA	NA	NA	NA	NA	NA	NA	NA	NA	NA	NA	NA	NA	NA	NA	NA	NA	NA	NA	NA	NA	NA	NA	NA	NA	NA	NA	NA	NA	NA	NA	NA	NA	NA	NA	NA	NA	NA	NA	NA	NA	NA	NA	NA	NA	NA	0
cg11838639	0	0	0	0	0	0	0	0	0	0	0	0	0	0	0	0	0	0	0	0	0	0	0	0	0	0	0	0	0	0	0	0	0	0	0	0	0	0	0	0	0	0	0	0	0	0.00692776	0	0	NA	NA	NA	NA	NA	NA	NA	NA	NA	NA	NA	NA	NA	NA	NA	NA	NA	NA	NA	NA	NA	NA	NA	NA	NA	NA	NA	NA	NA	NA	NA	NA	NA	NA	NA	NA	NA	NA	NA	NA	NA	NA	NA	NA	NA	NA	NA	NA	NA	NA	0
cg11838827	0	0	0	0	0	0	0	0.00981744	0.00134541	0	0	0	0	-0.000682003	0	0	0	0	0	0	0	0	0	0	0	-0.00621007	0.00120855	0	0	0	0	0	0	0	0	0	0	0	0	0	0	0	0	0	0	0.0134915	0	0	-0.0620141	NA	NA	NA	NA	NA	NA	NA	NA	NA	NA	NA	NA	NA	NA	NA	NA	NA	NA	NA	NA	NA	NA	NA	NA	NA	NA	NA	NA	NA	NA	NA	NA	NA	NA	NA	NA	NA	NA	NA	NA	NA	NA	NA	NA	NA	NA	NA	NA	NA	0.0620141
cg11839566	-0.0111149	0	0	-0.0117723	0	0	-0.0201943	0	0.00603008	0.00632563	0	0	0	-0.0015318	0	0	0	0	0	0	0	-0.00988483	0	0	0	0	0.0036904	0	0	0	0	0	0	0	0	0	0	0	0	0	0	0	0	-0.011308	0	0.0286424	0	0.0139964	-0.00942164	0	0	0	0	0	0	0	-0.00100345	-0.00110284	-0.000834143	0	0	0	0	0	0	0	0	0	0	0	0	0	0	-0.033559	0	0	0	0	0	0	0	0	0	0	0	0	-0.0330879	0	-0.018478	0	0	-0.000313251	0	0	0	-0.031898	0	0	0.129698
cg11848931	0	0	0	0	-0.00218934	0	0	0	0.00129439	0	0	0	0	-0.00194372	0.00340833	0	0	0.0131833	0	-0.00300172	0	0	0	0	0.00133125	-0.000541421	0.00312353	0	0	0	0	0	0	0	0	0.00288475	0	0	0	0	0	0	0	0	0	0.00504311	-0.112876	0	NA	NA	NA	NA	NA	NA	NA	NA	NA	NA	NA	NA	NA	NA	NA	NA	NA	NA	NA	NA	NA	NA	NA	NA	NA	NA	NA	NA	NA	NA	NA	NA	NA	NA	NA	NA	NA	NA	NA	NA	NA	NA	NA	NA	NA	NA	NA	NA	NA	NA	0
cg11849692	0	0	0	0	0	0	0	0.000482006	0	0.0408182	0	0	0	0	0.00732608	0	0	0	0	0	0	0	0	0	-0.00665211	0.00527749	0	0	0	0	-0.00148093	0	0	0.0149245	0	0.000977275	0	0	0	0	0	0	0	0	0	0.0248925	-0.069374	0	NA	NA	NA	NA	NA	NA	NA	NA	NA	NA	NA	NA	NA	NA	NA	NA	NA	NA	NA	NA	NA	NA	NA	NA	NA	NA	NA	NA	NA	NA	NA	NA	NA	NA	NA	NA	NA	NA	NA	NA	NA	NA	NA	NA	NA	NA	NA	NA	NA	NA	0
cg11860238	0	0	0	0	0	0	0	-0.001913	-0.000178364	0	-0.0128379	0.0489004	0	-0.00489177	-0.00367325	0	0	-0.0185281	0	0.0135042	0	0	0	0	0	-0.00208162	-0.00337486	0	0	0	0	0	0	-0.00536821	0	0	0	0	0	0	0	0	0	0	0	-0.00944576	0	0	-0.0239174	0	0	0	0	0	0.0115104	0	-0.0384144	0	0	0	0	0	0	0	0.0362614	0	0	0	-0.109788	0	0	-0.213101	0	0	0	-0.1238	0	0	0.0424193	0.0138912	0	-0.904104	0	0.000151947	0.00805313	0	0.00660286	0.00473625	0	0	0	0	0	0	0	0	0	-0.0559397	1.59269
cg11861709	0	0	0	0	0	0	0	0.0127302	0	0	0	0	0	-0.00049664	0	0	0	0	0	0	0	0	0	0.00412287	0	0	0	0	0	0	0	0	0	0	0	0	0	0	0	0	0	0	0	0	0	-0.0280819	0	0	0.000267797	0	0	0	0	0	0.00448448	0	-0.00312532	0	-0.000399873	0	0	0	0	-0.00235632	-0.00235545	0.00902927	0	0	0	0	0	0	0	0.00519134	0.0054305	0.000730936	0.00745786	0	0	0.0121939	0	0.00277662	0.00280668	0	0	0	0	0.0041343	0	0	0	0	0	0	NA	NA	NA	NA	0.0627407
cg11862001	0	0	0	0	0	0	0	0	0.00308526	0	0	0	0	0	0.00601704	0	0	0	0	0	0	0	-0.00058222	0.0114162	0	-0.00186667	0	0	0	0	0	0	0	0	0	0	0	0	0	0	0	0	0	0	0	0.0121381	0	0	0	0	0	0	-0.0551819	0	0	-0.034989	0	0	NA	NA	NA	NA	NA	NA	NA	NA	NA	NA	NA	NA	NA	NA	NA	NA	NA	NA	NA	NA	NA	NA	NA	NA	NA	NA	NA	NA	NA	NA	NA	NA	NA	NA	NA	NA	NA	NA	NA	NA	0.0901709
cg11864574	0.00579404	0	0	0.0186214	0	0	0	0.00189304	-0.00082748	-0.0197807	0.0123752	0	0	0	-0.00383316	0	0	-0.00367154	0	0	0	0	0	0.000732235	-0.021093	-0.00294429	-0.00669341	0	0	0	0	0	0	0	0	0	0	0	0	0	0	0	0	0.0270039	0	-0.0478999	0.222608	0	NA	NA	NA	NA	NA	NA	NA	NA	NA	NA	NA	NA	NA	NA	NA	NA	NA	NA	NA	NA	NA	NA	NA	NA	NA	NA	NA	NA	NA	NA	NA	NA	NA	NA	NA	NA	NA	NA	NA	NA	NA	NA	NA	NA	NA	NA	NA	NA	NA	NA	0
cg11885324	0	0	0	0	0	0	0	0.00114073	0	0	0	0	0	0	0.00340201	0	0	0	0	0	0	0	0.00535073	0	0	0	0	0	0	0	0	0	0	0	0	0	0	0	0	0	0	0	0	0	0	0.00774466	0	0	-0.019812	-0.0260618	-0.0170415	-0.0156448	-0.011467	-0.0156325	-0.0114424	-0.00502796	-0.00502791	-0.004366	-0.00652796	NA	NA	NA	NA	NA	NA	NA	NA	NA	NA	NA	NA	NA	NA	NA	NA	NA	NA	NA	NA	NA	NA	NA	NA	NA	NA	NA	NA	NA	NA	NA	NA	NA	NA	NA	NA	NA	NA	NA	0.138052
cg11888571	0	0	0	0.0106557	0	0	0	0.00420317	0	0	0	0	0	-0.0116192	0	0	0	0	0	0	0	0	0	0	0	0	-0.00392246	0	0	0	0	0	0	0	0	0	0	0	0	0	0	0	0	0	0	-0.011488	0	0	-0.0029827	0	0	0	0	0	0	0	0	0	0	0	0	0	0	0	0	0	0	0	0	0	0	0	0	0	0	-0.00120094	0	0	0	-0.00664093	-0.00475005	0	0	-0.00666297	-0.00667614	-0.00833716	-0.00615469	-0.0102043	-0.00761588	0	NA	NA	NA	NA	NA	NA	NA	NA	0.0612258
cg11889730	0	0	0	0	0	0	0	0	0	0	0	0	0	0	-0.00474488	0	0	0	0	0	0	0	0	0	0	-0.00388902	0	0	0	0	0	0	0	0	0	0	0	0	0	0	0	0	0	0	0	-0.0188899	0	0	NA	NA	NA	NA	NA	NA	NA	NA	NA	NA	NA	NA	NA	NA	NA	NA	NA	NA	NA	NA	NA	NA	NA	NA	NA	NA	NA	NA	NA	NA	NA	NA	NA	NA	NA	NA	NA	NA	NA	NA	NA	NA	NA	NA	NA	NA	NA	NA	NA	NA	0
cg11898958	0	0	0	0	0	0	0	0.0127859	0	0	0	0	0	-0.00600137	0	0	0	0	0	0	0	0	0	0.00369454	0	-0.00292877	0	0	0	0	0	0	0	0	0	0	0	0	0	0	0	0	0	0	0	-0.0375748	0	0	0	0	0	0	0	0	0	0.012988	0.0903806	0	NA	NA	NA	NA	NA	NA	NA	NA	NA	NA	NA	NA	NA	NA	NA	NA	NA	NA	NA	NA	NA	NA	NA	NA	NA	NA	NA	NA	NA	NA	NA	NA	NA	NA	NA	NA	NA	NA	NA	NA	0.103369
cg11902278	0	0	0	0	0	0	0	0.00565747	0	0	0	0	0	-0.00168081	0	0	0	0	0	0	0	0	0	0	0	0	0	0	0	0	0	0	0	0	0	0	0	0	0	0	0	0	0	0	0	0.0177914	0	0	0.00105316	0.00163949	0	0.00312512	0.0198287	0	0.000755086	0	0	0	0.00970573	0	0	0	0	0	0	0	0.00497567	0.00208985	0	0	0	0	0	0	0.00208995	0	0	0	0	0	0	3.06417e-05	0	0.00564427	0.00564355	0	0	0	0.00494687	0	0	0	0	0	0.00219337	0	0.00219303	0	0.0659145
cg11915901	0	0	0	0	0	0	0	0	-0.0102844	0	0	0	0	0	0	0	0	0	0	0	0	0	0	0	-0.00066423	0	-0.00687403	0	0	0	0	0	0	0	0	0	0	0	0	0	0	0	0	0	0	-0.0364949	0	0	0	-0.00779781	0	0	0	0	0	0	0	0	0	0	-0.0241323	0	0	0	0	0	0	0	0	0	0	0	0	0	0	-0.0063228	0	0	0	0	0	0	0	NA	NA	NA	NA	NA	NA	NA	NA	NA	NA	NA	NA	NA	NA	NA	0.0382529
cg11917579	-0.00938164	0	0	-0.0143689	0.00767784	-0.00650505	0.00195179	0.00320609	7.00699e-05	0.0209731	0	0	0	0.00680935	0.0129908	0	-0.00672051	-0.0235894	0	0	0	-0.0167499	0	-0.0109864	0	-0.00187397	0.0243612	0	0	0	-0.0429362	0	0	-0.00805272	0	0.0025722	0	0	0	0	0	0	0	0	0	0.0269715	-0.0388202	0	NA	NA	NA	NA	NA	NA	NA	NA	NA	NA	NA	NA	NA	NA	NA	NA	NA	NA	NA	NA	NA	NA	NA	NA	NA	NA	NA	NA	NA	NA	NA	NA	NA	NA	NA	NA	NA	NA	NA	NA	NA	NA	NA	NA	NA	NA	NA	NA	NA	NA	0
cg11929896	0	0	0	0.0184201	0	0	0	0	-0.000774644	0	0	0	0	-0.0159005	0	0	0	0	0	0	0	0	-0.00995246	-0.000681551	0	0	0	0	0	0	0	0	0	0	0	0	0	0	0	0	0	0	0	0	0	-0.0555374	0	0	NA	NA	NA	NA	NA	NA	NA	NA	NA	NA	NA	NA	NA	NA	NA	NA	NA	NA	NA	NA	NA	NA	NA	NA	NA	NA	NA	NA	NA	NA	NA	NA	NA	NA	NA	NA	NA	NA	NA	NA	NA	NA	NA	NA	NA	NA	NA	NA	NA	NA	0
cg11942936	0	0	0	0	0	0	0	0	0	0	0	0	0	0	0	0	0	0	0	0	0	0	0	0	0	0	0	0	0	0	0	0	0	0	0	0	0	0	0	0	0	0	0	0	0	-0.0299748	0	0	NA	NA	NA	NA	NA	NA	NA	NA	NA	NA	NA	NA	NA	NA	NA	NA	NA	NA	NA	NA	NA	NA	NA	NA	NA	NA	NA	NA	NA	NA	NA	NA	NA	NA	NA	NA	NA	NA	NA	NA	NA	NA	NA	NA	NA	NA	NA	NA	NA	NA	0
cg11952493	0	0	0	-0.00412428	-0.00407568	0	0	0	-0.00519081	0	0	0	0	0	-0.0056889	0	0	0	0	0	0	0	0	-0.0015725	-0.00594384	0	0	0	0	0	0	0	0	0	0	0	0	0	0	0	0	0	0	0	0	0.0229642	-0.0222336	0	0.00270968	0	0	0	0.0167579	0	0	0	0	0	0	0	0	0	0	0	0	0	0	0	0	0	0	0	0	0.0103388	0	0	0	0	0.00905212	0	0.00904999	0.00905144	0.00524746	0	0	0	0	0	0.00570406	0.00151104	0.0140612	0.00193242	0.00223776	0.017064	0.00193368	0	0	0	0.106651
cg11953749	0	0	0	0	0	0	0	-0.00113459	-0.00536712	0	0	0	0	0	0	0	0	0	0	0	0	0	0	0	0	0	0	0	0	0	0	0	0	0.0220553	0	0	0	0	0	0	0	0	0	0	0	0.00669858	0	0	0	0	0	0	0	0	0	-0.00704853	0	0	0	0	0	0	0	-0.0403835	0.040865	1.49757e-16	1.79709e-17	8.98544e-18	0	NA	NA	NA	NA	NA	NA	NA	NA	NA	NA	NA	NA	NA	NA	NA	NA	NA	NA	NA	NA	NA	NA	NA	NA	NA	NA	NA	NA	NA	0.0882971
cg11964006	0	0	0	0	0	0	0	-0.0057762	-0.00157345	0	0	0	0	0.000776229	0	0	0	0	0	0	0	0	0	0	0	0	0	0	0	0	0	0	0	0	0	0	0	0	0	0	0	0	0	0	0	0	0	0	0	0.000600513	0	0	0	0	0.0488047	0	0	0	0	0	0.016367	-0.0735407	-0.00727939	0	0	0	0.0219571	0	0	0	NA	NA	NA	NA	NA	NA	NA	NA	NA	NA	NA	NA	NA	NA	NA	NA	NA	NA	NA	NA	NA	NA	NA	NA	NA	NA	NA	NA	0.168549
cg12007257	0	0	0	0	0	0	0	0	0.0035546	0	0	0	0	0.00341981	0	0	0	0	0	0	0	0	0	0	-0.0113563	0	0	0	0	0	0	0	0	0	0	0	0	0	0	0	0	0	0	0	0	-0.00208374	0	0	0	0	0	0	0	0	0	-0.0768653	0	0	0	0	0	0	0	0	0	0	0	0	0	0	0	0	0	0	0	0	0	0	0	0	0	0	0	0	0	0	0	0	0	0	0	0	0	0	0	0	0	-0.00899472	0.08586
cg12009856	0	0	0	0	0	0	0	0	0	0	0	0	0	0.00128445	0	0	0	0	0	0	0	0	0	0	0	6.9054e-06	0	0	0	0	0	0	0	0	0	0	0	0	0	0	0	0	0	0	0	-0.0105729	0	0	0.033533	0	0	0	0	0	0.0614931	0	0	0	0	0	0	0.00812257	0	0	0.0052039	0	0	0	0	NA	NA	NA	NA	NA	NA	NA	NA	NA	NA	NA	NA	NA	NA	NA	NA	NA	NA	NA	NA	NA	NA	NA	NA	NA	NA	NA	NA	NA	0.108353
cg12011977	0	0	0	0	0	0.0014686	0	0	0	-0.0233979	0.00869478	0	0	0	0.00227524	0	0	-0.000380634	-0.0038353	0	0	-0.00730623	0	0	0.00730366	0	0	0	0	0	0	0	0	0	0	0	0	0	0	0	0	0	0	0	0	-0.045726	0.116201	0	NA	NA	NA	NA	NA	NA	NA	NA	NA	NA	NA	NA	NA	NA	NA	NA	NA	NA	NA	NA	NA	NA	NA	NA	NA	NA	NA	NA	NA	NA	NA	NA	NA	NA	NA	NA	NA	NA	NA	NA	NA	NA	NA	NA	NA	NA	NA	NA	NA	NA	0
cg12014008	0	0	0	0	0	0	0	0	0	0	0	0	0	0	-0.00302674	0	0	0	0	0	0	0	0	0	-0.000622136	-0.00117163	0	0	0	0	0	0	0	0	0	0	0	0	0	0	0	0	0	0	0	-0.0403232	0	0	-0.00657536	0	-0.000984044	-0.000962376	-0.000980832	-0.00592373	0	0	0	-0.00899496	-0.0320852	-0.0110844	-0.00991721	-0.0168682	0	-0.0173678	0	0	-0.00164263	-0.0131001	0	NA	NA	NA	NA	NA	NA	NA	NA	NA	NA	NA	NA	NA	NA	NA	NA	NA	NA	NA	NA	NA	NA	NA	NA	NA	NA	NA	NA	NA	0.126487
cg12034494	0	0	0	0	-0.0200248	0	0	0	0	0	0.0156376	0	0	0	0	0	0	0	0	0	0	0	0	0.00890838	0	0.00194932	0	0	0	0	0	0	0	0	0	0	0	0	0	0	0	0	0	0	0	0.00664584	0	0	0	0	0	0	0	0	0	0	0	0	0	0	0	0	0	0	0	0	0	0	0	0	0	0	0	0	0	-0.0148039	0	0	0	0	0	0	0	0	0	0	0	0	0	0	0	0	0	0	0	0	0	-0.0294322	0.0442361
cg12037162	0	0	0	0	0	0	0	0	0	0	0	0	0	0	0	0	0	0	0	0	0	0	0	0	0	0	0	0	0	0	0	0	0	0	0	0	0	0	0	0	0	0	0	0	0	0.00958862	0	0	NA	NA	NA	NA	NA	NA	NA	NA	NA	NA	NA	NA	NA	NA	NA	NA	NA	NA	NA	NA	NA	NA	NA	NA	NA	NA	NA	NA	NA	NA	NA	NA	NA	NA	NA	NA	NA	NA	NA	NA	NA	NA	NA	NA	NA	NA	NA	NA	NA	NA	0
cg12037550	-0.00219308	-0.0292449	0	0	-0.000535721	-0.013486	-0.0186229	0	-0.00946167	0.00478802	-0.00397342	0	0	-0.00867591	-0.00756949	0.0102211	0	-0.00191134	0	0.00206609	0	-0.000535873	0	-0.00870125	-0.00901288	-0.00442653	0.000543016	0	0	-0.0191867	0	0	0	0	0	0.00295567	0.00569053	0	0.00194552	0	0	0	0	-0.0124452	0	0.0191806	0	0.0367394	-0.0777161	0	0	-0.00369776	0	0	0	-0.0136763	0	-0.00730867	-0.00862024	0	0.00157561	0.00341598	0.00375915	0.0027881	0.00156343	0.000704985	0.000265737	8.60212e-05	2.43976e-05	0	6.15797e-06	-0.123948	0	0	0.104914	0	-0.0116218	0	0	0	0	0	0	0.0553219	0	-0.0450163	-0.0483737	0	0	0.0234139	0	0	-0.0505381	0	0	-0.0409661	0	0	0.629322
cg12048965	0	0	-0.0116405	0	0.0165768	-0.00114963	0	0.00742874	-0.00523635	-0.046392	-0.00705521	0	0	0	0.00188968	0.00809015	0.00508224	0	0.0278528	0	0	0	0	0	0	0.00333212	-0.00654324	0	0	0.0024757	0	0	0.0263287	-0.0159237	0	0	0	0	0	0	0	0	-0.00442918	0.0157795	0	0.0101837	0	-0.0802125	0.0132753	0.0132767	0.0132779	0	0.0139592	0	-0.0335871	0	0	0	-0.00671724	0	-0.0144626	0	0	0	0	0	0	-0.00365138	-0.00989121	0	0	-0.0602651	-0.0597603	-0.00499962	-0.00479562	0	-0.00413144	-0.00323346	0.0703474	0.145154	0	-0.065319	-0.00235745	-0.0490251	0	-0.0448339	0	0	0	0	-0.00152993	-0.00203116	-0.00293231	-0.00392542	-0.0131684	0	0.0050462	-0.0259816	0.690936
cg12050175	0	0	0	0.00576183	0	0.00817529	0.0290942	-0.00832724	-0.00536429	-0.0397901	-0.00695651	0	0	0.00252807	-0.000255467	-0.00342065	0	0	0	0	0	0	0	-9.16831e-06	0	-0.00508809	-0.0110821	0	0	0	0	0	0.0167726	-0.00780675	0	0	0	0	0.0174642	0	0	0	0	0	-0.00773046	-0.0461686	0.048762	0	NA	NA	NA	NA	NA	NA	NA	NA	NA	NA	NA	NA	NA	NA	NA	NA	NA	NA	NA	NA	NA	NA	NA	NA	NA	NA	NA	NA	NA	NA	NA	NA	NA	NA	NA	NA	NA	NA	NA	NA	NA	NA	NA	NA	NA	NA	NA	NA	NA	NA	0
cg12059258	0	0	0	-0.00142287	0	0	0	0	0	0	0	0	0	0	5.86387e-05	0	0	0	0	0	0	0	0	0	0.00450219	0	-0.00170653	0	0	0	0	0	0	0	0	0	0	0	0	0	0	0	0	0	0	0.00962326	-0.0384088	0	0	0	0	0	0	0	0	0	0	0	0	0	0	0	0	0	0	0	0	0	0	0	0	0	0	0	0	0	0	0.00530348	0	0	0	0	0	0	0	0.0257541	0.0703628	0	0	0	0	0	0	0	0	0	0	0	0.10142
cg12064929	0	0	0	0	-0.00957094	0	0	0	0.00218552	0.000222221	0	0	0	0	0	0	0	0	0	0	0	0	0	0	0	0	0	0	0	0	0	0	0	0	0	0	0	0	0	0	0	0	0	0	0	0.01193	0	0	-0.00156817	-0.00156785	-0.00156878	-0.000967992	-0.00157378	-0.00157743	-0.00158139	-0.0015853	-0.00158883	0	-0.00159166	0	0	0	0	0	0	0	0	0	0	-0.00976491	0	0	0	0	0	0	0	-0.000369798	-0.000371924	-0.0003728	-0.00037237	-0.000819398	-0.000815949	-0.000362938	-0.000359068	-0.00362984	-0.00077324	-0.00281467	-0.00582822	-0.00251059	-0.00707509	-0.00707438	-0.00707383	-0.004702	-0.00470211	-0.00431504	-0.00387593	-0.00417578	0.087331
cg12065779	0	0	0	0	0	0	0	0	0	0	0	0	0	0	0	0	0	0	0	0	0	0	0	0	0	0.00431402	0	0	0	0	0	0	0	0	0	0	0	0	0	0	0	0	0	0	0	-0.0226695	0	0	NA	NA	NA	NA	NA	NA	NA	NA	NA	NA	NA	NA	NA	NA	NA	NA	NA	NA	NA	NA	NA	NA	NA	NA	NA	NA	NA	NA	NA	NA	NA	NA	NA	NA	NA	NA	NA	NA	NA	NA	NA	NA	NA	NA	NA	NA	NA	NA	NA	NA	0
cg12074985	0	0	0	0	0	-0.000153027	0	0.007261	-0.00283962	0	-0.00219294	0	0	0	-0.00324968	0	0	0	0	0	0	0	0	0.00832477	-0.0232389	-0.00448276	-0.00418005	0	0	0	0	0	4.83244e-05	0	0	0	0	0	0	0	0	0	0	0	0	-0.0116905	0	0	0.00116674	0.00139641	0.00153005	0.00156428	0.00154935	0.0015922	0.00183861	0.00243034	0.0034456	0.00484603	0.00645915	0.0080128	0.00921243	0.00983004	0.00976786	0.00907398	0.00791078	0.00649565	0.00504006	0.00370645	0.00259042	0.00172483	0.00109664	0.000667154	0.000389092	0.000217923	0.000117403	6.09303e-05	3.05046e-05	1.47516e-05	6.89887e-06	3.12375e-06	1.37085e-06	5.83656e-07	2.41312e-07	0.00519498	0	0	0	1.02581e-05	6.40244e-05	0.000154855	0.000304252	0.000521075	0.000790641	0.0335024	0.0387282	0.0387496	0.0255279	0.0255316	0.27287
cg12085226	0	0	0	0.0132038	0	0	0	0	-0.0033453	0	0	0	0	0	0	0	0	0	0	0	0	0	0.00481866	0	0	-0.00281617	0	0	0	0	0	0	0	0	0	0	0	0	0	0	0	0	0	0	0	0.00599713	0	0	0.0186155	0.0186709	0.0184691	0.0182884	0.0183773	0.0177131	0.00441659	0.00441312	NA	NA	NA	NA	NA	NA	NA	NA	NA	NA	NA	NA	NA	NA	NA	NA	NA	NA	NA	NA	NA	NA	NA	NA	NA	NA	NA	NA	NA	NA	NA	NA	NA	NA	NA	NA	NA	NA	NA	NA	NA	NA	0.118964
cg12092413	0	0	0	0	0	0	0	-0.0077146	0.0108227	0	0	0	0	0	0	0	0	0	0	0	0	0	0	0	0	0.00927347	0	0	0	0	0	0	0	0	0	0	0	0	0	0	0	0	0	0	0	0.0155432	0	0	NA	NA	NA	NA	NA	NA	NA	NA	NA	NA	NA	NA	NA	NA	NA	NA	NA	NA	NA	NA	NA	NA	NA	NA	NA	NA	NA	NA	NA	NA	NA	NA	NA	NA	NA	NA	NA	NA	NA	NA	NA	NA	NA	NA	NA	NA	NA	NA	NA	NA	0
cg12094736	0	0	0	-0.00100725	0	0	0	0	6.5056e-05	0	0	0	0	0.00698882	0	0	0	0	0	0	0	0	0	0	0	0	0	0	0	0	0	0	0	0	0	0	0	0	0	0	0	0	0	0	0	0.0227139	0	0	-0.0318554	0	0	0	0	0	0	0	0	0	0	0	0	0	0	0	0	0	0	NA	NA	NA	NA	NA	NA	NA	NA	NA	NA	NA	NA	NA	NA	NA	NA	NA	NA	NA	NA	NA	NA	NA	NA	NA	NA	NA	NA	NA	NA	NA	0.0318554
cg12098511	0	0.000208049	0	0.00219056	0	0.00610401	0	0.00555574	-0.00359512	0	-0.00472524	0	0.0064237	-0.00671205	-0.00714889	-0.00378945	0	0.0157662	0	0	0	6.59127e-05	0.00746133	0.00483966	-0.0157058	0.00104451	-0.00345767	0	0	0	0	0	0	0	-0.017087	0	0	0	0.020612	-0.00406054	0	0	0	-0.00420211	0	-0.00936108	0.0308232	0.00767501	0.0204305	0	0	0	0	0	0	0	0	-0.124324	0	-0.00445074	0.0306967	-0.01746	-0.100757	0.0209912	-0.0257795	0.00987784	0.0091858	0.00875304	0.00978855	0.0105783	-0.0163329	0.0111697	0.0109296	0.0064371	0	0	0	0	-0.0044904	0.0223377	0.0103892	0	0.0252229	0.0149729	0	0	0	0.000403052	0	0	0	0	0	0.00484483	-0.0019586	0.00741746	0	0	0.529979
cg12098569	0	0	0	0	0	0	0	0	0	0	-0.00724369	0	0	0	0	0	0	0	0	0	0	0	0	0.00194491	0.00337047	0	0	0	0	0	0	0	0	0	0	0	0	0	0	0	0	0	0	0	0	0	0	0	-0.00960924	-0.00883616	-0.0198692	-0.0198691	-0.0198691	-0.0159723	-0.0198691	0	0	0	-0.000971972	-0.000972003	-0.00850243	-0.000972048	0	0	-0.00370056	0	0	0	0	-0.00177304	-0.00177278	-0.00177251	-0.00646171	-0.00185266	-0.00185214	-0.00854859	0	0	-0.00120002	0	0	0	0	0	0	0	-0.00111894	-0.00192211	-0.00804038	-0.00255848	-0.00770598	-0.00768572	-0.00767965	-0.0180533	-0.0113591	0	-0.00733757	-0.0132875	0.240995
cg12103951	0	0	0	0	0	0	0	0.00472821	0	-0.00211316	0	0	0	0	0.00110825	0	0	0	0	0	0	0	0.000281997	0	0.0106685	-0.00516069	0	0	0	0	0	0	0	0	0	0	0	0	0	0	0	0	0	0	0	-0.0234852	0.113874	0	0.0101853	0.010178	0	0.0197672	0.0197693	0	0.0414535	-0.0297087	-0.0306563	-0.0313923	-0.0313679	-0.0306634	-0.0298762	0	0	0	0	0	0	0	-0.0132729	-0.0130324	-0.0130785	0.00824115	-0.0133929	0	0	0	0	0	0	0	0	0	0	0	0	0	0	0	0	0	0	0	0	0	0	0	0	0.0299916	0.376028
cg12109455	0	0	0	0	0	0	0	0	0	0	0	0	0	0	0	0	0	0	0	0	0	0	0	0	0	0	0	0	0	0	0	0	0	0	0	0	0	0	0	0	0	0	0	0	0	-0.00689063	0	0	0	0	0	0	0	0	0	0	0	0	0	0	0	0	0	0	0	0	0	0	0	0	0	0	0	0	0	0	0	0	0	0	-0.000545556	0	0	0	0	0	0	0	0	0	0	0	0	0	0	-0.0122998	0	-0.00562442	0.0184697
cg12110262	0	0	0	0	0	0	0	0	0	0	0	0	0	0	0	0	0	0	0	0	0	0	0	0	0	0.00397142	0	0	0	0	0	0	0	0	0	0	0	0	0	0	0	0	0	0	0	0.0044054	0	0	0	0	0	0	0	0	0	0	0	0	0	0	-0.00972204	0	0	0	0	0	0	0	0	0	0	0	0	0	0	0	0	0	0	0	0	0	0	0	0	0	-0.0340425	-3.42995e-05	0	0	0	0	0	0	0	0	-0.0979842	0	0.141783
cg12110327	0	0	0	0.000300774	0	0	0	-0.00737929	0.00821146	0	0.00212732	0	0	0	0.00195365	0	0	0	0	0	0	0	0	0	0	0	-0.00943073	0	0	0	0	0	-0.0304908	0	0	0	0	0	0	0	0	0	0	0	0	-0.00734328	-0.142336	0	0	0	0	-0.0133981	0	-0.0103205	0	0	0	0	0	0	-0.00557196	0	-0.0406582	0	0	0	0	0	0	0	0	0	0	0	0	0	0	0	0	0	0	-0.0465885	-0.00120828	-0.000754991	0	-0.00120933	0	0	0	0	0	0	0	0	0	0	0	0	0.11971
cg12117986	0	0	0	0.000501277	0	0	0	0	0	0	0	0	0	0	0.00323188	0	0	-0.000214765	0	0	0	0	0	0	0	0	0	0	0	0	0	0	0	0	0	0	0	0	0	0	0	0	0	0	0	0.0100594	0	0	-0.00854495	0	0	0	0	0	0	0	0	0	0	0	0	0	0	0	0	0	0	0	0	-0.0136191	-0.00129359	0	0	0	0	0	0	0	0	0	0	-0.00608199	-0.001243	-0.00121807	-0.00178508	0	-0.00844861	-0.000767423	-0.00829214	0	0	0	-0.00548058	0	-0.018662	-0.0166932	-0.00578121	-0.0120932	0.110004
cg12120360	-0.00274167	0	0.0122153	-0.0422019	0.0093724	0.00909358	-0.00777554	-0.0064523	0.00557421	0.00133889	-5.05596e-05	0	0.0197303	-0.0102182	-0.00875085	0	0	-0.0127868	0	0.0149686	0	-0.0234514	-0.0104327	-0.00941959	0.00236581	0.0043682	-0.0117144	0.00120959	0	0	0.0141394	0	0	0.0239533	0	0	0.00134186	0	0	0	0	0	0	-0.00987638	0	0.0130165	0.0340916	0.00337429	-0.000826826	-0.0103567	0	0	0.0312003	0	0	0	0	0	0	0	-0.010057	-0.00586901	-0.0256716	-0.0171352	-0.0266176	0	0	0	0	-0.0302276	-0.054571	0	0	0	0	0	-0.0385466	-0.0328089	0	0	0	0	0	0.0254174	0	0	0	0	0	0	0	0.0158256	0.0138387	0.0138387	-0.0284821	0	-0.0284839	0	0.409775
cg12147622	0	0	-0.0139257	0.0033049	0	-0.00583539	0	-0.00266522	-0.000771749	-0.0256976	0.00257127	0	0.0739591	-0.00369669	-0.00369259	0	0	-0.00966897	0	0	0	0	0.0151675	0	-0.0222756	-0.0103411	-0.00180609	0.00245402	0	0	0.0137166	0	0.00155932	0	0	0	0	0	0	0	0	0	0	0	0	-0.0431509	0.239765	0.0164176	0	0	0	0	0	0	0	0	0	-0.0182017	0	0	0	0	0	0	0	0	-0.0537887	0	0	-0.00387433	NA	NA	NA	NA	NA	NA	NA	NA	NA	NA	NA	NA	NA	NA	NA	NA	NA	NA	NA	NA	NA	NA	NA	NA	NA	NA	NA	NA	0.0758646
cg12160258	0	0	0	0	0	0	0	0.0235856	-0.0100945	0	0.00149404	0	0	0	-0.00298637	0	0	0	0	-0.00427187	0	0	0	-0.00388782	0	-0.000126281	0.00387727	0	0	0	0	0	0	0	0	0	0	0	0	0	0	0	0	0	0	-0.00710423	0.110697	0	0	-0.00118781	0	NA	NA	NA	NA	NA	NA	NA	NA	NA	NA	NA	NA	NA	NA	NA	NA	NA	NA	NA	NA	NA	NA	NA	NA	NA	NA	NA	NA	NA	NA	NA	NA	NA	NA	NA	NA	NA	NA	NA	NA	NA	NA	NA	NA	NA	NA	NA	0.00118781
cg12164232	0	0	0	0	0	0	0	0	0	0	0	0	0	0	-0.00418023	0	0	0	0	0	0	0	0	0	0	0	0	0	0	0	0	0	0	0	0	0	0	0	0	0	0	0	0	0	0	-0.0108349	0	0	NA	NA	NA	NA	NA	NA	NA	NA	NA	NA	NA	NA	NA	NA	NA	NA	NA	NA	NA	NA	NA	NA	NA	NA	NA	NA	NA	NA	NA	NA	NA	NA	NA	NA	NA	NA	NA	NA	NA	NA	NA	NA	NA	NA	NA	NA	NA	NA	NA	NA	0
cg12185836	0	0	0	0	-0.00725566	0	0	0	0	0	0	0	0	0.00458406	-0.000328136	0	0	0	0	0	0	0	0	0	0	0.000244529	0	0	0	0	0	0	0	0	0	0	0	0	0	0	0	0	0	0	0	0.000418518	0	0	0	-0.00799273	0	-0.00190793	-0.0103111	-0.0142158	-0.00746605	-0.00798696	0	0	0	-0.00387974	0	-0.0062439	-0.0062453	-0.00498355	-0.00625458	-0.00625835	0	0	-0.00625916	-0.00894938	-0.00846454	NA	NA	NA	NA	NA	NA	NA	NA	NA	NA	NA	NA	NA	NA	NA	NA	NA	NA	NA	NA	NA	NA	NA	NA	NA	NA	NA	0.107419
cg12205554	0	0	0	0	0	0	0	0	0	0	0	0	0	0	0	0	0	0	0	0	0	0	0	0	0	0	0	0	0	0	0	0	0	0	0	0	0	0	0	0	0	0	0	0	0	0.00788826	0	0	NA	NA	NA	NA	NA	NA	NA	NA	NA	NA	NA	NA	NA	NA	NA	NA	NA	NA	NA	NA	NA	NA	NA	NA	NA	NA	NA	NA	NA	NA	NA	NA	NA	NA	NA	NA	NA	NA	NA	NA	NA	NA	NA	NA	NA	NA	NA	NA	NA	NA	0
cg12214295	0	0	0	0	0	0	0	0	0	0	0	0	0	0	0	0	0	0	0	0	0	0	0	-0.00242101	-0.00371354	-0.00248901	0	0	0	0	-0.0135588	0	0	0	0	0	0	0	0	0	0	0	-0.00838304	0	0	0.0038887	0	-0.010588	-0.125158	NA	NA	NA	NA	NA	NA	NA	NA	NA	NA	NA	NA	NA	NA	NA	NA	NA	NA	NA	NA	NA	NA	NA	NA	NA	NA	NA	NA	NA	NA	NA	NA	NA	NA	NA	NA	NA	NA	NA	NA	NA	NA	NA	NA	NA	NA	NA	NA	NA	0.125158
cg12219469	0	0	0	0	0.00708288	0.000992416	0	-0.000463279	-0.00636954	0	0	0	0	0.00273057	0	0	0	0	0	0	0	0.0157966	0	0	0	0	0	0	0	0	0	0	0	0	0	0	0	0	0	0	0	0	0	0	0	0.00727502	0	0	0	0	0	0	0.0431604	0.105112	0	0.0627984	0	0	0	0	0	0	0.00404013	0	0	0	0	0	0	0	0.0250124	0	0	0	0	0.00256157	0	0	0	0.00588993	0	0	0	0	0	0	0	0.019028	0	0	0	0	0	0	0	0	0.0378562	0.0104	0.315859
cg12226006	0	0	0	0	0	0	0	0	0	0	0	0	0	0	0	0	0	0	0	0	0	0	0	0	0	0.000954607	0	0	0	0	0	0	0	0	0	0	0	0	0	0	0	0	0	0	0	0.00692455	0	0	0	0	0	0	0	0	0	0	0	0	0	0	0	0	0	0	-0.00566329	0	-0.113512	-9.63881e-19	-0.0205072	0	0	0	0	0	0	0	0	NA	NA	NA	NA	NA	NA	NA	NA	NA	NA	NA	NA	NA	NA	NA	NA	NA	NA	NA	NA	NA	0.139683
cg12226009	0	0	0	0.000827938	0	0	0	0.00859946	0.00922056	0	0	0	0	0	0.000616018	0	0	0	0	0	0	0	0	0	0.00597599	-0.00304746	0.00016519	0	0	0	0	0	0	0	0	0	0	0	0	0	0	0	0	0	0	-0.00246561	0.0794993	0	0	0	0	0	0	0	0	0	0	0	0	0	-0.0565646	-0.147501	-0.00797349	-0.00292615	0	0	0	0	0	0	0	0	0	0	0	0	0.00626249	0	0	0	0	0	0	0	0	0	0	0	0	0	0	0	0	0	0	0	0	0	0.221227
cg12236857	0	0	0	0	0	0	0	0	-0.00541088	0	0	0	0	0	0	0	0	0	0	0	0	0	0	0.00143251	0	0	0	0	0	0	0	0	0	0	0	0	0	0	0	0	0	0	0	0	0	-0.0525007	0	0	0	0	0	0.0115643	0	0	0	0.00179866	0	0	0	0	0	0	0	0	0	0	0	0	0	0	0	0	0	0	0	0	0	0	0	0.00461818	0	0	0	3.80593e-05	NA	NA	NA	NA	NA	NA	NA	NA	NA	NA	NA	NA	NA	NA	0.0180192
cg12237553	0	0	0	0	0	0	0	0	0	0	0	0	0	0	0	0	0	0	0	0	0	0	0	0	0	0	0	0	0	0	0	0	0	0	0	0	0	0	0	0	0	0	0	0	0	0.00842048	0	0	-0.292347	0	-0.153127	0	0	0	0	0	0	0	-0.0214942	NA	NA	NA	NA	NA	NA	NA	NA	NA	NA	NA	NA	NA	NA	NA	NA	NA	NA	NA	NA	NA	NA	NA	NA	NA	NA	NA	NA	NA	NA	NA	NA	NA	NA	NA	NA	NA	NA	NA	0.466968
cg12242345	0	0	0	0	0	0	0	0	0	0	0	0	0	0	-0.000622227	0	0	0	0	0	0	0	0	0	0	0	0	0	0	0	0	0	0	0	0	0	0	0	0	0	0	0	0	0	0	-0.017625	0	0	0	0	0	0	-0.0029972	0	0	0	0	0	0.0378625	0	0	0	0	0	0	0	0	0	0	0	0	0	0	0	0	0	0	0	0	0	0	0.011907	0	0	0	0	0	0	0	0	0	0	0	0	0	0	0	0	0.0527667
cg12255897	-0.0101567	0	0	-0.00117313	0	0.013824	0	0	0	0	0	0	0	0	0	0.0296096	0	0	0	0	0	0	0	0.020638	-0.0119135	-0.00579783	0	0	0	0	0	0	0	0	0	0	0	0	0	0	0	0	0	0	0	-0.0160805	0	0	0	0	0.00597927	0.0117624	0.0646158	0	-0.0146049	0	0	0	0	-0.0711332	0	0	0.0269662	0.0425094	0	0	0	0	0	0	0	0	0	0	0	0	0.0194887	0	0	0	0	0	0	0.0194741	0	0	0	0	0	0	0.0210616	0	0.0231903	0.0204573	0	NA	NA	NA	0.341243
cg12265908	0	0	0	0	0	0	0	0	0.000627655	0	0	0	0	-0.00431558	0.00478037	0	0	0	0	0	0	0	0	-0.0069749	0.0034692	-0.00647674	0	0	0	0	0	0	0	0	0	0	0	0	0	0	0	0	0	0	0	0.0157545	0	0	0	0	0	0	0	0	0	0	0	0	0	0	0	0	0	0	-0.0286557	0	0	0	0	0	0	0	0	NA	NA	NA	NA	NA	NA	NA	NA	NA	NA	NA	NA	NA	NA	NA	NA	NA	NA	NA	NA	NA	NA	NA	NA	NA	0.0286557
cg12271079	0	0	0	0	0	0.00285423	0	0	0	0	0	0	0	-0.000982548	7.43751e-05	0	0	0	0	0	0	0	0	0	0	0.00728351	0	0	0	0	0	0	0	0	0	0	0	0	0	0	0	0	0	0	0	-0.0606353	0	0	0	0	0	0	0	0	0	0	0	0	0	0	0	0	0	0	0	0	0	0	0	-0.0570757	0	-0.1225	0.142969	0	9.17174e-15	0	-0.00018083	0	0	0	0	0	0	0	-0.076116	0	0	0	0	0	0	0	0	0	0	0	0	0	0.398842
cg12277789	0	0	0	0.00233782	0	0	0	0	0	0	0	0	0	0	-0.000420153	0	0	0	0	0	0	0	0	-0.00302088	0.0121112	0.00360818	0	0	0	0	0	0	0	0	0	0	0	0	0	0	0	0	0	0	0	-0.0576572	0	0	NA	NA	NA	NA	NA	NA	NA	NA	NA	NA	NA	NA	NA	NA	NA	NA	NA	NA	NA	NA	NA	NA	NA	NA	NA	NA	NA	NA	NA	NA	NA	NA	NA	NA	NA	NA	NA	NA	NA	NA	NA	NA	NA	NA	NA	NA	NA	NA	NA	NA	0
cg12289251	0	0	-0.0142627	0	0	0	0.0123781	0	0.00116257	-0.00590147	0.0163988	0	0	0.00134806	0.0035051	0	0	0	-0.0287208	0	-0.0181805	0	0.0181785	0.0171915	0.00610385	-0.00633666	0.00409011	0	0	0	-0.00909215	0	0	-0.00517559	0	-0.0209772	0	0	0	0	0	0	-0.0153384	0	0	-0.0258727	0.0902575	0	0.005849	0.00440601	0	-0.00114088	-0.0139688	0	0	0	0	0	0	0.00158765	0	-0.0118744	0	0	0	0	0	0	0	-0.01144	0	0	0.00227566	-0.0219256	0	NA	NA	NA	NA	NA	NA	NA	NA	NA	NA	NA	NA	NA	NA	NA	NA	NA	NA	NA	NA	NA	NA	NA	0.074468
cg12289553	0	0	0	0.0216152	-0.0168863	0	0	0.00107031	0	0	-0.0128935	0	0	-0.000717887	0	0	0	0	0	0	0	0	0	0.00270288	0	0.00663982	0	0	0	0	0	0	0	0	0	0	0	0	0	0	0	0	0	0.0529831	0	-0.0172911	0	0	0	0	0	0.00382047	0.00380731	0	0	0	0	0	0	0	0	0	0.0381438	0	0.00111338	-0.0101333	0	0	0	-0.0836119	-0.0297695	0	-0.00232188	0	0	-0.0519222	-0.00278709	-0.00463485	0	0	0	0	0	0	0	0	0	0	0	-0.0161736	0	-0.0178481	-0.0174852	0	0	0	0	-0.0178052	0.301378
cg12291519	0	0	0	0	0	0	0	0	0	0	0	0	0	0	0	0	0	0	0	0	0	0	0	0	0	0	-0.0106792	0	0	0	0	0	0	0	0	0	0	0	0	0	0	0	0	0	0	-0.0103503	0	0	0.00768992	0.0117721	0.0157097	0	0	0	0	0	0.00567657	0	0	0	0	0	0.0093497	0.0110431	0.00535534	0.0112379	0.0112382	0.011222	0.0111909	0.00864311	0	0	0.0112192	0.00889399	0	0.00475264	0	0.00470467	0.00650766	0.0109477	0	0.00339793	0.010877	0.0108611	0.0148583	0.0124877	0.0185502	0.0185745	0.018609	0.0186505	0.0186955	0.01874	0	0.0170781	0	0.0158805	0.000334267	0.00371281	0.368462
cg12297409	0	0	0	0	0	0	0	0	0	0	0	0	0	0	0	0	0	0	0	0	0	0	0	0	0	-0.00170077	0	0	0	0	0	0	0	0	0	0	0	0	0	0	0	0	0	0	0	-0.0282409	0	0	0	0	0	0	0	0.00260436	0	0.00443943	0.00677274	0	0	0	0	0	0	0	0	0.0188153	0.0107891	0	0	0.0060932	0	0	0	0	0	0	0	0	0	0	0	0	0	0	0	0	0	0	0	0	0	0	0	0	0	0	0	0	0.0495141
cg12303521	0	0	0	0	0	0	0	0.00188888	0	0	0	0	0	0	0.00145775	0	0	0	0	0	0	0	0	0	0	0	0	0	0	0	0	0	0	0	0	0	0	0	0	0	0	0	0	0	0	0.0133454	0	0	0	0	0	0	0	0	0.0164358	0	0	0	0	0	0	0	0	0.00580251	6.17885e-18	0	0.024569	0.04888	0	0.00141243	0.0362218	0	2.824e-16	0	0	0	0	NA	NA	NA	NA	NA	NA	NA	NA	NA	NA	NA	NA	NA	NA	NA	NA	NA	NA	NA	NA	NA	0.133322
cg12304200	-0.00809552	0	0	0.0209053	-0.00209651	0	0.00933043	-0.000977771	-0.0010054	-0.0129349	0.00290461	0	0	0.00194278	0.00350385	0	0	-0.00123972	0	0.00362897	0	0	0.00620225	-0.00403802	-0.00359712	-0.00257548	0.00538983	0	0	0.00244885	0	0	0	0	0	0	0	0	0	0	0	0	0	-0.00156136	0	0.0304191	0.0767011	0.00439262	0.00358087	0	0	0	0	0.0150015	0	0	0.0111119	-0.0197168	-0.0435677	0	0.0473297	0	0.00691016	0	-0.0504644	-0.0752513	0	0	0	-0.0424992	0	-0.0414179	-0.0172613	0	0	-0.0981318	0	0	0	0	0	0	-0.0436196	-0.0207193	-0.0210386	0	-0.0216847	-0.0222812	-0.0224819	-0.0221731	-0.0215365	-0.02094	-0.0707517	0	0	0	0	0	0.759471
cg12312265	-0.00222968	0	-0.0196555	-0.00403263	-0.0172671	-0.0160492	0	0	0	0	0	0	0.00204844	-0.000974347	0	0.00194331	0	-0.00918836	0	0	0	0	0.0152382	0	0.0177416	-0.0043571	-0.00406519	0	0	0	0	0	0	0	0	0	0	0	0	0	0	0	0	0	0	0.0152714	-0.00360094	0	-0.0172342	0	0	0	0	0.00948998	0	0	0	0	0	0	0	0	-0.0256249	-0.0542099	0	0	0	0	0	0	0	0	0	0	0	0	0	0	0	0	0	0	0	0	0	0	0	0	0	0	0	-0.130256	0.0411757	-0.0256742	0.00339767	0	0	0.0237759	0.330839
cg12319143	-0.00117688	0.00714505	0.0110304	0	-0.000733193	0.00894965	-0.013403	0.00862676	0.00653593	-0.00887467	0.00985673	-0.0157031	0.0218551	-0.00489082	0.00236974	-0.00072892	0.047229	0.00237998	-0.0118936	0.00707265	0	0.036724	0.0140425	-0.0102138	0.0151784	-0.00583429	-0.00143994	0	0	-0.0241801	-0.0076347	0	0.0581864	-0.0120215	-0.00662434	0.051793	-0.123537	0	-0.0123592	0.00819704	0.100833	0.0140318	0	-0.0206482	-0.0456543	-0.00177907	-0.00948618	-0.0116398	-0.0187392	-0.281982	0.245266	0.00125036	0.075936	-0.0883869	-0.00740681	0.00695147	0.0388818	-0.0767809	0	0.0366497	0.0214116	0	0	0	0	0	0.0706624	0	0	-0.0467012	0	-0.103326	-0.0124266	-0.00841009	-0.00297673	-0.158558	-0.143496	-0.149901	-0.113792	-0.0369721	0.344853	-0.0340104	-0.0475719	0	0.0509643	0.00527975	0	0	0	0	0	0.0954934	0.118663	-0.0474282	-0.0330033	0.0172924	-0.716055	0.251415	3.5089
cg12323347	0	0	0	0	-0.012449	0	0.00197908	0.000203971	-0.00546457	-0.0209952	0	0	0	0.00204784	0	0.0203982	0	0	0	0	0	0	0	-0.0150278	-0.00663713	-0.00474944	-0.0209203	0	0	0	0	0	0	0	0	0	0	0	0	0	0	0	0	0	0	-0.0634618	-0.0263004	-0.00737781	NA	NA	NA	NA	NA	NA	NA	NA	NA	NA	NA	NA	NA	NA	NA	NA	NA	NA	NA	NA	NA	NA	NA	NA	NA	NA	NA	NA	NA	NA	NA	NA	NA	NA	NA	NA	NA	NA	NA	NA	NA	NA	NA	NA	NA	NA	NA	NA	NA	NA	0
cg12324970	0	0	0	0	0	0	0	0	0	0	0	0	0	0	0	0	0	0	0	0	0	0	0	0	0	0	0	0	0	0	0	0	0	0	0	0	0	0	0	0	0	0	0	0	0	0	0	0	0	0	0	0	0	0	0	0	0	0	0	0	0	0	0	-0.00274469	-0.0034364	-0.00344168	-0.0157247	-0.00338747	-0.00331948	-0.00323377	-0.0024825	0	0	0	-0.00304399	0	-0.00292446	-0.00284544	-0.00278745	-0.00275576	-0.00275309	-0.00335252	-0.00282144	-0.0061821	-0.00626201	-0.0063503	0	-0.00541434	-0.00552434	0	-0.00856819	0	0	0	0	0	-0.00515205	0	0.104508
cg12326923	0	0	0	0	0	0	0	0	0	0	0	0	0	0	0	0	0	0	0	0	0	0	0	0	0	0	0	0	0	0	0	0	0	0	0	0	0	0	0	0	0	0	0	0	0	0.017062	0	0	NA	NA	NA	NA	NA	NA	NA	NA	NA	NA	NA	NA	NA	NA	NA	NA	NA	NA	NA	NA	NA	NA	NA	NA	NA	NA	NA	NA	NA	NA	NA	NA	NA	NA	NA	NA	NA	NA	NA	NA	NA	NA	NA	NA	NA	NA	NA	NA	NA	NA	0
cg12329853	0	0	0	0	0	0	0	0	0	0	0	0	0	0	0	0	0	0	0	0	0	0	0	-0.00081256	0	0	0	0	0	0	0	0	0	0	0	0	0	0	0	0	0	0	0	0	0	0.00934659	0	0	0	0	-0.241701	-3.79435e-16	-5.56356e-18	0	-5.56356e-18	0	0	0	0	0	0	0	0	0	0	0	0	0	0	0	0	0	0	0	0	0	0	0	0	0	0	0	0	0	0	0	0	0	0	0	0	0	0	0	0	0	0	0	0.241701
cg12329986	0	0	0	0	0	0	0	0.00193616	0	0	0	0	0	0	0	0	0	0	0	0	0	0	0	-0.022658	0	0	0	0.00389842	0	0	0	0	0	0	0	0	0	0	0	0	0	0	0	0	0	-0.0010747	0	0	0	0	0	0	0	0	0.0831609	0.0142363	0	0	0	0	0	0	0	0	0	0	0	0	0	0	0	0	0	0	0	0	0	0	0.0222169	4.00978e-18	0	0	0	0	0	0	0	0	0	0	0	0	0	0	0	0	0	0	0.119614
cg12336290	0	0	-0.0265066	0	0	0	0	0.00700984	-0.00182286	0	0	0	0	-0.00110086	0	0	0	0	0	0	0	0	-0.0174021	-0.00116987	0	-0.00538168	-0.00216168	0	0	0	0	0	0	0	0	0	0	0	0	0	0	0	0	0	0	0	0	-0.00836896	0	0	0	0	-0.00692099	0	0	0	0	-0.00281408	0	0.00587473	0.00510151	0.0460506	-0.0158936	-0.0221482	NA	NA	NA	NA	NA	NA	NA	NA	NA	NA	NA	NA	NA	NA	NA	NA	NA	NA	NA	NA	NA	NA	NA	NA	NA	NA	NA	NA	NA	NA	NA	NA	NA	NA	0.104804
cg12342675	0	0	0	0	0	0	0	0	-0.00347994	0	0	0	0	0	0	0	0	0	0	0	0	0	0	0	0	0	0	0	0	0	0	0	0	0	0	0	0	0	0	0	0	0	0	0	0	0.0452773	-0.405372	0	0	0	0	0	0	-0.0125343	0	0	0.0627904	0	0.00537804	0	0	0	0	0	0	0	0	0	0	0	0	0	0	0	0	0	0	0	0	0	0	0	0	0.00399649	0	0	0	0	0	0	0	0	0.0392405	0.00158781	0.00251681	0.0399714	0	0.000150733	0.168167
cg12346673	0	0	0	0	0.0183287	0	0	0	0	0	0	0	0	0	-0.00136183	0	0	0	0	0	0	0	0	0.0025801	-0.000497497	0	0	0	0	0	0	0	0	0	0	0	0	0	0	0	0	0	0	0	0	-0.0257902	0	0	NA	NA	NA	NA	NA	NA	NA	NA	NA	NA	NA	NA	NA	NA	NA	NA	NA	NA	NA	NA	NA	NA	NA	NA	NA	NA	NA	NA	NA	NA	NA	NA	NA	NA	NA	NA	NA	NA	NA	NA	NA	NA	NA	NA	NA	NA	NA	NA	NA	NA	0
cg12349300	0	0	0	0	0	0	0	0	0	0	0	0	0	0	0	0	0	0	0	0	0	0	0	0	0	0	0	0	0	0	0	0	0	0	0	0	0	0	0	0	0	0	0	0	0	-0.0540115	0	0	NA	NA	NA	NA	NA	NA	NA	NA	NA	NA	NA	NA	NA	NA	NA	NA	NA	NA	NA	NA	NA	NA	NA	NA	NA	NA	NA	NA	NA	NA	NA	NA	NA	NA	NA	NA	NA	NA	NA	NA	NA	NA	NA	NA	NA	NA	NA	NA	NA	NA	0
cg12353636	0	-0.0450623	-0.0387835	0.0138113	0.0177749	0.0122951	0.0142121	-0.00809441	-0.00581872	0	0	-0.00663282	0	-0.0046514	0.00154145	0.0299142	-0.0265275	0.0179793	0	-0.0268104	0	0	0	0.00364506	0.0050348	0.00747004	-0.0230849	0	0.0565746	0	0	0	0	-0.030335	0	0	0	0	0	0.0186638	0	0	0	-0.0209061	-0.0115988	-0.0176731	-0.00761879	-0.0196157	0	0	0	0	0.00154246	0.00138885	0	0	0.013845	0.012975	0.0870698	0.011005	0	0	0	0	0	0	0	0	0	-0.0269081	0	0	0.0261545	0.0262281	0.0121341	0	0.00581868	0	0	-0.0389213	0.0491331	0	0	0	0	-0.0656395	0	0	0	-0.0449453	0.0393687	0.0366019	0	0	-0.0326829	0	0	0	0.532362
cg12354377	0	0	0	0	0	0	0	0	0	0	0	0	0	0	0	0	0	0	0	0	0	0	0	0	0	-0.000326177	0	0	0	0	0	0	0	0	0	0	0	0	0	0	0	0	0	0	0	0	0	0	0.00321666	0	0	0	0	0	0	0	0	0.0116062	0	0	0	0	0	0	0	0.00121452	0	0	0.0102795	3.43076e-18	3.43076e-18	0	3.43076e-18	3.43076e-18	0	0	0	0	0	0	0	0	0	0	0	0	0.0370356	0	0	0	0	0	0	0	0	0	0	0	0.0633525
cg12359895	0	0	0	-0.0139308	-0.000421644	5.36249e-05	0	-0.000758165	0	0	0	0	0	0	0	0	0	0	0	0	0	0	0	0	0	0	0	0	0	0	0	0	0	0	0	0	0	0	0	0	0	0	0	0	0	0.0150166	0	0	NA	NA	NA	NA	NA	NA	NA	NA	NA	NA	NA	NA	NA	NA	NA	NA	NA	NA	NA	NA	NA	NA	NA	NA	NA	NA	NA	NA	NA	NA	NA	NA	NA	NA	NA	NA	NA	NA	NA	NA	NA	NA	NA	NA	NA	NA	NA	NA	NA	NA	0
cg12364943	0	0	-0.0462103	0	0	-0.0032411	0	-0.0052217	0	0.0214823	0	0	0	0	0.00862289	0	0.000560315	0	0	0	0	0	0	0.000843692	0.008281	-0.0106528	0	0	0	0	0	0	0	-0.00394399	0	0.00538007	0	0	0	0	0	0	0	0	0	0.0101382	0	0	0	0	0	0	0	0.0155345	0	0	0	0	0.0111172	0	0	0	0	0	0	0	0	0	0	0	0	0	0	0	0	0	0	-0.0156063	0	-0.0610084	-0.0104834	0	0	-0.083205	0	-0.0505346	-0.0155828	-0.0532819	0.00475659	0.00492256	0.00528848	0	-0.00437494	0.0077583	-0.00448676	0	0	0	0.347942
cg12368583	0	0	0	0	0	0	0	0.00514839	0	0	0	0	0	0	-0.0026697	0	0	0	0	0	0	0	0	0	0	0	0	0	0	0	0	0	0	0	0	0	0	0	0	0	0	0	0	0	0	0	0	0	0	0	0	0	0	0	0	0	-0.0454628	0	0	0	0	0.00699994	0	0.0011277	0	0	0	0	0	-0.0440523	0	0	0	0	0	0	0	0	0	0	0	0	0	0	-0.0092365	0	0	0	0	0	0	0	0	0	0	0	0	NA	0.106879
cg12368960	0	0	0	0	0	0	0	0	0.00245351	0	0.00572025	0	0	0.00146175	-0.00821612	0	0	0	0	0	0	0	0	0	0	0	0	0	0	0	0	0	0	0	0	0	0	0	0	0	0	0	0	0	0	0.00948518	0	0	0	0	0	0	-0.0490324	NA	NA	NA	NA	NA	NA	NA	NA	NA	NA	NA	NA	NA	NA	NA	NA	NA	NA	NA	NA	NA	NA	NA	NA	NA	NA	NA	NA	NA	NA	NA	NA	NA	NA	NA	NA	NA	NA	NA	NA	NA	NA	NA	NA	NA	0.0490324
cg12401742	0	0	0	0.00496506	0	0	0	0.000140501	0.0023893	0	0	0	0	-0.000514118	0.00361455	0	0	0	0	0	0	0	0	0	-1.35288e-06	0	0	0	0	0	0	0	0	0	0	0	0	0	0	0	0	0	0	0	0	-0.0303985	0.0378945	0.00205526	NA	NA	NA	NA	NA	NA	NA	NA	NA	NA	NA	NA	NA	NA	NA	NA	NA	NA	NA	NA	NA	NA	NA	NA	NA	NA	NA	NA	NA	NA	NA	NA	NA	NA	NA	NA	NA	NA	NA	NA	NA	NA	NA	NA	NA	NA	NA	NA	NA	NA	0
cg12403698	0	0	0	0	0	0	0	0	0.000412266	0	0.0195344	0	0	0	0.00326881	0	0	0	0	0	0	0	0	0.000695612	-0.000936985	0.0018534	-0.00419374	0	0	0	0	0	0	0	0	0	0	0	0	0.0141	0	0	0	0	0	-0.0291355	0	0	0	0	0	0	0	0.0241132	0	0.0226003	0	0	0	0	0	0.0376728	0	0	0.0141831	0	0	0.0124627	0.0328951	0	NA	NA	NA	NA	NA	NA	NA	NA	NA	NA	NA	NA	NA	NA	NA	NA	NA	NA	NA	NA	NA	NA	NA	NA	NA	NA	NA	NA	0.143927
cg12404181	0	0	-0.0282789	0	0.0104702	0.00661661	0	0.00589177	-0.00311037	0	0	0	0	-0.00176859	0	0	0	0.00196503	0	-0.00313209	0	0	0	-0.0194326	-0.020162	-0.00227535	0	0	0	0	0	0	0	0	0	0	0	0	0	0	0	0	0	0	-0.0304247	-0.0341884	0.0293307	0	0	0	0	0	-0.0234968	-0.000824955	0	0	-0.0361815	0	0	0	-0.0611394	0	-0.00174855	-0.00745474	0	0	0	0	0.0467419	0	-0.0330813	0	0	0	0	0	0	0	0	0	0	0	0	0	0	0	0	0	0	-0.0740517	0.068799	0	0.0614786	0.000399927	-0.0419065	0	-0.00535463	0	0.46266
cg12404313	0	0	0	-0.0123894	0	0	0	0	0	0	0.00732362	0	0	-0.00215255	0.00713887	0	0	0	0	0	0	0	0	0	0.00409604	0	0	0	0	0	0	0	0	0	0	0	0	0	0	0	0	0	0	0	0	0.017748	0	0	0.0101246	0	0.0101302	0.0104285	0	0.013653	0.00857892	0	0.00857407	0.00765578	0	0	0	0	0	0	0	0	0.00472028	0	0	0	0	0	0.000115393	0	0	0	0	0	0.0115199	0.0144477	0	NA	NA	NA	NA	NA	NA	NA	NA	NA	NA	NA	NA	NA	NA	NA	NA	NA	0.0999484
cg12404858	0	0	0	0.0190244	-0.0132171	0	0	-0.0021166	0	-0.00325665	0	0	0	0	0	0	0	0	0	0	0	0	0	0	0	0	0.00597326	0	0	0	0	0	0	-0.00919547	0	0	0	0	0	0	0	0	0	0	0	0.0417517	0	0.0354709	NA	NA	NA	NA	NA	NA	NA	NA	NA	NA	NA	NA	NA	NA	NA	NA	NA	NA	NA	NA	NA	NA	NA	NA	NA	NA	NA	NA	NA	NA	NA	NA	NA	NA	NA	NA	NA	NA	NA	NA	NA	NA	NA	NA	NA	NA	NA	NA	NA	NA	0
cg12406703	0	0	0	0	0	0	0	-0.000432731	0	0	0	0	0	0.0103151	0	0	0	0	0	0	0	0	0	0	-0.00616142	0	0	0	0	0	0	0	0	0	0	0	0	0	0	0	0	0	0	0	0	-0.0365015	0	0	0	0	0	0	0	0.0092661	0	0	NA	NA	NA	NA	NA	NA	NA	NA	NA	NA	NA	NA	NA	NA	NA	NA	NA	NA	NA	NA	NA	NA	NA	NA	NA	NA	NA	NA	NA	NA	NA	NA	NA	NA	NA	NA	NA	NA	NA	NA	NA	NA	0.0092661
cg12409149	0	0	0	0	0	0	0	0	-0.00738733	0	0	0	0	0	-0.00241185	0	0	0	0	0	0	0	0	0	0.000809433	0	0	0	0	0	0	0	0	0	0	0	0	0	0	0	0	0	0	0	0	0.00376077	0	0	-0.0207598	-3.50871e-15	-0.034444	-0.286175	0	0	0	0	0	0	0	0	0	0	0	0	0	0	0	0	-0.00033405	0	0	0	0	0	0	0	0	0	0	0	0	0	0	0	0	0	0	0	0	0	0	0	0	0	0	0	0	0	0.341713
cg12420900	0	0	0	0	0	0	0	0	0	0	0	0	0	0	0	0	0	0	0	0	0	0	0	0	0	0	0	0	0	0	0	0	0	0	0	0	0	0	0	0	0	0	0	0	0	-0.00148592	0	0	0	0	0	0	-0.00290808	0	-0.0501068	-0.00478488	0	0	-0.00656459	0	-0.0104698	0	-0.00982711	-0.0218714	0	-0.00553872	0	0	-0.00426817	0	0	0	0	0	0	0	0	0	0	NA	NA	NA	NA	NA	NA	NA	NA	NA	NA	NA	NA	NA	NA	NA	NA	NA	NA	NA	0.11634
cg12421087	0	-0.0110022	0.00491146	0	0.0044329	0.00386069	0	0.0045063	0.00369209	-0.00612658	-0.00728439	0	0	-0.00410574	0	0	0	0	0	0	0	0.00206301	0.00371594	0	0.00127911	0	0.000915358	0	0	0	0	0	0	0	0	0	0.00445871	0	0.00146287	0	0	0	0.0123775	0	0	-0.00350329	0	0	0	0	0	0	0	0	0	0	0	0	0	0	0	0	0	0	0	0	0	0	0	0	0	-0.00087212	-0.0148854	-0.0199675	0	0	0	-0.716092	0	0	0	0	0	0	0	0	-0.00368685	0	-0.0285189	0	0	-0.00896753	-1.43743e-18	0	0	0	0	0	0.79299
cg12422761	0	0	0	0	0	0	0	0	0	0	0	0	0	0	-0.00248894	0	0	0	0	0	0	0	0	0	-0.0087592	4.66211e-05	0	0	0	0	0	0	0	0	0	0	0	0	0	0	0	0	0	0	0	-0.0176079	0	0	NA	NA	NA	NA	NA	NA	NA	NA	NA	NA	NA	NA	NA	NA	NA	NA	NA	NA	NA	NA	NA	NA	NA	NA	NA	NA	NA	NA	NA	NA	NA	NA	NA	NA	NA	NA	NA	NA	NA	NA	NA	NA	NA	NA	NA	NA	NA	NA	NA	NA	0
cg12428160	0	0	-0.0100355	0	0	0	0	0.00510475	-0.000994625	-0.0158912	0	0	0	0	0.0011402	0	0	0.00398482	0	0	0	0.0125489	0.0121984	0.00685223	0	-0.00499688	0	0	0	0	0	0	0	0	0	0	0	0	0.0272539	0	0	0	0	0	0	-0.00322457	0.0746092	0	0	-0.034387	0	0	0	0	0	0	0	0	-0.024633	0	0	0	0	0	0	0	0	0	0	0	0	0	0	0	-0.0164661	0	-0.0151391	0	0	0	0	0	0	0	0	0	0	0	0	0	0	0	0	0	0	0	0	0	0.0906252
cg12428399	0	0	0	0	0	0	0	0.00631225	0	0	0	0	0	0	0	0	0	0	0	0	0	0	0	0.00167996	0	0	0	0	0	0	0	0	0	0	0	0	0	0	0	0	0	0	0	0	0	0	0	0	0.0697657	NA	NA	NA	NA	NA	NA	NA	NA	NA	NA	NA	NA	NA	NA	NA	NA	NA	NA	NA	NA	NA	NA	NA	NA	NA	NA	NA	NA	NA	NA	NA	NA	NA	NA	NA	NA	NA	NA	NA	NA	NA	NA	NA	NA	NA	NA	NA	NA	NA	0.0697657
cg12434312	0	0	0	0	-0.00672875	-0.0087252	0	0	-0.0147673	0	0	0	0	0	-0.00199638	0	0	0	0	0	0	0	0	0	-0.0171534	-0.0078081	-0.00723442	0.015291	0	0	0	0	0	0.00555047	0	0	0	0	0	0	0	0	0.00322867	0	0	-0.0289701	-0.0396562	0	-0.00294725	0	0	0	0	0	0	0	0	0	0	0	-0.0411006	0	0	-0.0391077	-0.00895031	0	0	0	-0.0116099	0.0132782	-0.00363592	0	0	0	0	0	0	0	0	0	0	NA	NA	NA	NA	NA	NA	NA	NA	NA	NA	NA	NA	NA	NA	NA	NA	NA	0.12063
cg12438430	0	0	-0.0108413	0.0150352	0	-0.0169647	0	-0.00224281	0.00132662	0	-0.0073913	0	0	0	0	0	0	0	0	0	0	0	0	0	-0.00417904	-0.00894382	0	0	0	0	0	0	0	0	0.00294561	0	0	0	0	0	0	0	0	0	0	0.00309849	0	0	0	0	-0.0136044	-0.0129785	-0.0129705	-0.010744	-0.0138688	0	0	0	0.0176681	0	0.0175662	0	0	0	0	0	0.0175093	0.0176097	0	0	0	0	0	0	0	0	0	0	0	0	0	0	0	0	0	0	0	0	-0.0659552	0	0	-0.000398751	0.00588748	0	-0.0144019	0	0	NA	0.221163
cg12450708	0	0	0	0	0	0	0	0	-0.000101663	0	0	0	0	0	0	0	0	0	0	0	0	0	0	0.00417005	0	0	0	0	0	0	0	0	0	0	0	0	0	0	0	0	0	0	0	0	0	0	0	0	0	0	0	0	-0.325058	0	0	0	0	0	0	0	-0.000424172	0	0	0	0	0	0	-0.000544031	0.00498945	-0.0140211	-0.0089887	0	0	0.00309964	0	0	0	0	0	0	0	NA	NA	NA	NA	NA	NA	NA	NA	NA	NA	NA	NA	NA	NA	NA	NA	NA	0.357125
cg12452800	0	0	0	0	0	0	0	0.00285754	0	0	0	0	0	0	0	0	0	0	0	0	0	0	0	0	0	0	0	0	0	0	0	0	0	0	0	0	0	0	0	0	0	0	0	0	0	0.0393805	0	0	0.0844636	NA	NA	NA	NA	NA	NA	NA	NA	NA	NA	NA	NA	NA	NA	NA	NA	NA	NA	NA	NA	NA	NA	NA	NA	NA	NA	NA	NA	NA	NA	NA	NA	NA	NA	NA	NA	NA	NA	NA	NA	NA	NA	NA	NA	NA	NA	NA	NA	NA	0.0844636
cg12457238	0	0	0	0	0	0	0	0	0	0	0	0	0	0	0	0	0	0	0	0	0	0	0	0	0	0	0	0	0	0	0	0	0	0	0	0	0	0	0	0	0	0	0	0	0	0	0	0	0	0	0	0	0	0	0	0	0	0	0	0	0	0	0	0.00318185	0.00317964	0.00318126	0.00703267	0.00703977	0.00704711	0	0.00705274	0.00320876	0.00320736	0.00704888	0	0.0070418	0.00703445	0	NA	NA	NA	NA	NA	NA	NA	NA	NA	NA	NA	NA	NA	NA	NA	NA	NA	NA	NA	NA	0.0652563
cg12469964	0	0	0	0.001741	0	0.00173545	0	-0.00767436	0.00435757	0.0165486	0	0	0	-0.00137299	0	0.0122106	0	0	-0.00872783	0.00533436	0	0	-0.00921056	0.00452031	0	-0.00829447	-0.00966465	0	0	0	-0.0364462	0	0	0.0116356	0	0	0	0	0	0	0	0	0	0.000416413	0	0.00892214	0	0	0	0	0	0.0104705	0	0	0	0	0	0	0	0.0638042	0	0	0	0	0	0	0	0	0	0	0	0.0218495	0	0.0183648	0	0	0.00612609	0.0225663	0	0.0194057	0	0	0	0	0	0	0	0	-1.63317e-05	0	0	0	NA	NA	NA	NA	NA	NA	0.162603
cg12474023	0	0	0	0	0.00638183	0	0	0	0	0	0	0	0	-0.0136575	0	0	0	-0.0148721	0	0	0	0	0	-0.0133733	-0.00804482	-0.0135099	0	0	0	0	0	0	0	0	0	0	0	0	0	0	0	0	0	0	0	-0.0543068	0	0	NA	NA	NA	NA	NA	NA	NA	NA	NA	NA	NA	NA	NA	NA	NA	NA	NA	NA	NA	NA	NA	NA	NA	NA	NA	NA	NA	NA	NA	NA	NA	NA	NA	NA	NA	NA	NA	NA	NA	NA	NA	NA	NA	NA	NA	NA	NA	NA	NA	NA	0
cg12476230	0	0	0	-0.00222755	0	0	0.00195262	-0.00392373	0	0.00162804	0	0	0	0	0	0	0	0	0	0	0	0	0.00209259	-0.00167819	0.00286586	0	-0.00176909	0	0.00930578	0	0	0	0	0	0	0	0	0.0330323	0	0	0	0	0	0	0	0.0150302	-0.0580922	0	-0.0420625	0	0	0	0	0.0194702	-0.00231975	-0.00707646	NA	NA	NA	NA	NA	NA	NA	NA	NA	NA	NA	NA	NA	NA	NA	NA	NA	NA	NA	NA	NA	NA	NA	NA	NA	NA	NA	NA	NA	NA	NA	NA	NA	NA	NA	NA	NA	NA	NA	NA	NA	NA	0.0709289
cg12477923	0.0146034	0	0	-0.0101895	-0.0151079	0.00104191	0	0	0.00379355	0	0	0	0	0	0	0	0	-0.00329678	0	0	0	0	0	0.0108552	-0.00598154	0.0017326	-0.0127603	0	0	0	0	0	0	0	0	0	0	0	0	0	0	0	-0.0540446	0	0	0.00960878	0	0.0119816	-0.00135793	0	-0.0238275	0	0	0	0	0	0	0	0	0.0168091	0.0157952	0	-0.0179714	0.0252918	0	0	0.0236085	0	0	0	-0.0135486	0.00825829	0.00825221	0	0.0208988	0	0	0	0	0	0	-0.00662451	-0.0201886	0	-0.00310161	0	0.0102997	-0.0153123	0.00840606	0.0344319	0.0334722	0	-0.0077418	0	0	0	0	0	0.315198
cg12479507	0	-0.00203635	0	0	0.00340831	0	0	0	-0.00693537	0	0	0	0	0	0	0	0	0	0	-0.0315383	0	0	0	0.00193249	-0.00443167	0	0	0	0	0	0	0	0	0	0	0	0	0	0	0	0	0	0	0	0	-0.0476946	-0.0951281	0	NA	NA	NA	NA	NA	NA	NA	NA	NA	NA	NA	NA	NA	NA	NA	NA	NA	NA	NA	NA	NA	NA	NA	NA	NA	NA	NA	NA	NA	NA	NA	NA	NA	NA	NA	NA	NA	NA	NA	NA	NA	NA	NA	NA	NA	NA	NA	NA	NA	NA	0
cg12484738	0	0	0	0	0	-0.00823006	0	0	0	0	0	0	0	0	0	0	0	0	0	0	0	0	0	-0.00648561	-0.0117638	0.00365362	-0.00997754	0	0	0	0	0	0	0	0	0	0	0	0	0	0	0	0	0	0	-0.0187359	0	0	0	0.0153302	0.0061832	0.00407013	0	0	0	0	0	0	0	0	0	0	0	0	0	0	0	0	0	0	0	0	0	0	0	-0.0185792	-0.0198807	-0.010947	0	0	0	0	0	0	0	0	0	0.0104975	0.000377032	0.0115456	0.0115502	0.000448363	0.0115829	0.0113323	0.00688179	0.00050098	0	0	0.139707
cg12485652	0	0	0	0	0	0	0	0	0	0	0	0	0	0	0	0	0	0	0	0	0	0	0	0	0.00752379	-0.00435617	0	0	0	0	0	0	0	0	0	0	0	0	0	0	0	0	0	0	0	0.0021319	0	0	0	0	-0.0389411	0.00276185	0	0	0	0	0	0	0	0.0357479	-0.117014	0	0	0	0	0	0	0	NA	NA	NA	NA	NA	NA	NA	NA	NA	NA	NA	NA	NA	NA	NA	NA	NA	NA	NA	NA	NA	NA	NA	NA	NA	NA	NA	NA	NA	NA	0.194464
cg12486169	-0.00129904	0	0	0.000638088	0.0186019	0	0.0177174	-0.00432896	-0.0066225	0	0	0	0	0.002425	0	0	0	-0.0179946	0	0	0	0	0	0	0	-0.00154539	-0.00334505	0	0	0	0	0	0	0.0146111	0	0	0	0	0	0	0	0	0.00322146	0	0	-0.0341278	0.0217196	0	-0.0118776	0.0362926	0	0	0	-0.00859178	0	0.0124018	-0.0456726	0.00537199	0	-0.222747	0	0.175402	0	0	0.0670215	0	0	0	0	0	-0.00788003	0	0	0	0	-0.0259448	-0.0228776	0	0	-0.0405811	NA	NA	NA	NA	NA	NA	NA	NA	NA	NA	NA	NA	NA	NA	NA	NA	NA	NA	0.682662
cg12487789	0	0	0	0	0	0	0	0	0	0	0	0	0	0	0	0	0	0	0	0	0	0	0	0	-0.00635397	0	-0.0013166	0	0	0	0	0	0	0	0	0	0	0	0	0	0	0	0	0	0	-0.0270118	0	0	0.0621944	0	NA	NA	NA	NA	NA	NA	NA	NA	NA	NA	NA	NA	NA	NA	NA	NA	NA	NA	NA	NA	NA	NA	NA	NA	NA	NA	NA	NA	NA	NA	NA	NA	NA	NA	NA	NA	NA	NA	NA	NA	NA	NA	NA	NA	NA	NA	NA	NA	0.0621944
cg12490835	0	0	-0.0191679	0.00792253	0	0	-0.0049915	0	-0.00452299	0	0	0	0	-0.00252725	0.00341173	0.0250431	0	0	0	0	0	0.0131446	0.00300242	0	-0.019673	-0.00217127	-0.00187074	0	0	0	0	0	0.00975955	0	0	0	0	0	0	0	0	0	0	0	0	-0.0270155	0.11157	0.0448326	NA	NA	NA	NA	NA	NA	NA	NA	NA	NA	NA	NA	NA	NA	NA	NA	NA	NA	NA	NA	NA	NA	NA	NA	NA	NA	NA	NA	NA	NA	NA	NA	NA	NA	NA	NA	NA	NA	NA	NA	NA	NA	NA	NA	NA	NA	NA	NA	NA	NA	0
cg12494529	0	0	0	0	0	0	0	0	0	0	0	0	0	0	-0.00508128	0.00513751	0	0	0	0	0	0	0	0.0156718	0.00502788	-0.00070564	0.00223641	0	0	0	0	0	0	0	0	0	0	0	0	0	0	0	0	0	0	0.0255988	0	0	0.0191233	0	0	0	0	0	0	0	0	0	0	0	0	0	0	0	0	0	0	0	0	0	0	0	0.00361546	0.027851	0	0	0	0	0.00578671	0	0.00297503	0	0	0	0.0142775	0	0	0	0	0	0.0093679	0	0	0	0	0	0	0	0.0829968
cg12497543	0.0209433	0	0	0.000338537	0.00747642	0.0177844	0.016419	0	-0.00176198	-0.0240908	0.00265072	-0.000742966	0	-0.000103417	-0.00867776	0	0	0.0100996	0	0.00932787	0	0	0	0.0154783	-0.00237295	-0.00128343	-0.00900881	0	0	0	0	0	0	0	0	-0.00375547	0	0	0	0	0	0	0	0	0.00365573	-0.0207801	0.0248658	0.0340428	0	0	0	0	0	0	0.0155778	0	0	0	0	0	-0.0104942	0	0	0	0	0	0	0	0	0	0	-0.0401892	0	-0.00222682	0	0	0	0	0	0	0	0	0	-0.00640674	0	NA	NA	NA	NA	NA	NA	NA	NA	NA	NA	NA	NA	NA	0.0748948
cg12500300	0	0	0	0.0140262	0.0157594	0.00869504	0	0	0	0	0	0	0	0	-0.013461	0	0	0	0	0	0	0	0.022272	0	-0.0103096	0	-0.000150344	0	0	0	0	0	0	0	0	0	0	0	0	0	0	0	0	0	0	0.000300888	0	0	0	0	0	0	0	0	0	0	0	-0.0564344	0	0	0	-0.156013	0	0	0	0	0	0	0	0	0	0	0	0	0	0	0	0	0	0	0	0	0	0	-0.122513	0	-0.194323	0	0	0.0089632	-0.214945	0	0	0	-0.220477	0	0	0.0996161	1.07329
cg12501287	-0.00761689	0	0	0	0	-0.00528036	0	-0.000708204	0	0	-0.00540392	0	0	-0.00258505	-0.00171897	0	0	0	0	0.00309889	0	0	0	0	0	-0.00360311	0	0	0	0	0	0	0	0	0	0	0	0	0	0	0	0	0	0	0	-0.000794543	0	0	-0.000295496	-0.00228612	-0.00899577	-0.0236435	-0.0466344	-0.0736244	-0.00146588	-0.0100638	-0.00675411	-0.111724	-0.115105	-0.0537671	-0.014694	-0.00162878	-0.0912007	-0.0626347	-0.0598613	-0.0406792	-0.0255244	-0.0150564	-0.00845839	-0.00455998	0	-0.00236588	0	0	-0.00120833	-0.000690976	0	-0.000547184	-0.000558405	-0.0100298	-0.000568387	0	0	-0.000464034	-0.000321692	-0.000192547	-0.000101194	-4.73602e-05	-1.99661e-05	-7.65422e-06	-2.68958e-06	0	-8.72121e-07	-2.62487e-07	0	-7.37032e-08	-1.93932e-08	-4.80086e-09	0.795785
cg12507869	0	0	0	0	0	-0.019564	-0.0244885	0	-9.20534e-05	0	0	0	0	0.00272666	0	0	0	0	0	0	0	-0.00248206	0.00222725	0.00178878	-0.00636544	-0.00661686	0	0	0	0	0	0	0	0	0	0	0	0	0	0	0	0	0	0	0	-0.00759873	-0.0205736	0	0	0	0	0	0	0.00394071	0	0.0011374	0	0	0	0	0	0	-0.0508809	0.124054	0	NA	NA	NA	NA	NA	NA	NA	NA	NA	NA	NA	NA	NA	NA	NA	NA	NA	NA	NA	NA	NA	NA	NA	NA	NA	NA	NA	NA	NA	NA	NA	NA	NA	0.180013
cg12512545	0	0	0	0	0	0	0	0	0	0	0	0	0	-0.00393903	0.00138654	0	0	0	0	0	0	0	0	0	0.00283681	0	0.00158978	0	0	0	0	0	0	0	0	0	0	0	0	0	0	0	0	0	0	0.0130646	0	0	0	0.00810321	0	0	0.00851001	0	0	0.00654796	0	0.00043842	0.000455244	0.000460672	0.000452673	0.000436895	0	0.000420681	0	0	0	0.00467658	0.00467474	0	0	0.000895725	0	0	0	0	0	0	0	0	0	0	0	0	0	0.0110052	0	0	0	0	0	0	0	0	0	0.0171048	0.0188114	0	0.0829942
cg12513352	0	0	0	0	0	0	0	0	0	0.0139671	0	0	0	0	0	0	0	0	0	0	0	0	0	-0.00697796	-0.00200233	0	0	0	0	0	0	0	0	0	0	0	0	0	0	0	0	0	0	0	0	-0.0060973	0	0	0.0198098	0	0	0	0.000224532	0.0155545	0	0	0	0	0	0	0	0	0.00844745	0.00734761	0	0	0	0	0	0	0	0	0	0	0	0	0	0	0	0	0	0	0	0	0	-0.0468757	0	0	0	0.0721799	0	0	0	0	0	0	0	0	0.17044
cg12536217	0	0	0	0	-0.00874745	0	0	0	0	0	0.000512183	0	0	0	0	0	0	0	0	0	0	0	0	0	0	0.00459404	-0.000475727	0	0	0	0	0	0	0	0	0	0	0	0	0	0	0	0	0	0	0.00293329	0	0	0	-0.0171835	0	0	0	0	0	0	0	0	0	0	0	0	0	0	-0.105466	0	0	0	0	0	0	-0.0226945	0	0	0	0	0	0	0	0	0	-0.0416766	0	0	0	-0.0506847	-0.00736234	0	0	0	0	0	0	0	0	0	0	-0.0522953	0.297363
cg12537286	0	0	0	0	0	0	0	0	0.00278719	0	0	0	0	0	0	0	0	0	0	0	0	0	0	0	0	0	0	0	0	0	0	0	0	0	0	0	0	0	0	0	0	0	0	0	0	0.00969922	0	0	NA	NA	NA	NA	NA	NA	NA	NA	NA	NA	NA	NA	NA	NA	NA	NA	NA	NA	NA	NA	NA	NA	NA	NA	NA	NA	NA	NA	NA	NA	NA	NA	NA	NA	NA	NA	NA	NA	NA	NA	NA	NA	NA	NA	NA	NA	NA	NA	NA	NA	0
cg12537405	0.00710752	0	0	-0.0155288	-0.00644768	0.00492866	0.0128577	0	0.000632321	-0.00793629	0	0	0	0.00609868	0.00697669	-0.00638273	0	0	-0.00146721	0	0	0.00680365	0.0110734	-0.00311756	0.000718096	0	0.00241663	0	0	0	0	0	0	0.0179236	0	-0.0140125	-0.00431775	0	0.00958774	0	0	0	0	0	0	-0.00264379	0	-0.00363024	0	0	-0.319224	0.0198738	0.00245271	0	0.0854921	0.193162	-0.295883	-0.0757544	0	0.0352926	-0.00735566	0.0224477	0	-0.272641	0.00522154	0	0	0	0	0	0	0	0	0.0310517	0	0	0	0	-0.0076988	-0.0663801	0.0453178	-0.0327485	0	0.00216224	0	0	0.0100278	0.0402486	0	0.030696	0.0503211	0	0	0	0	0	-0.00972554	0	1.66118
cg12538467	0	0	-0.0261057	-0.00451319	-0.00354932	-0.00678341	-0.0181859	0.00924167	-0.00132912	0.0130053	0.0067438	0	-0.0190504	0	-0.00175823	0.00700374	0.0100658	-0.0181997	-0.00921501	-0.00804579	0	-0.0143085	0.000233605	-0.0043372	-0.00332001	-0.00696597	-0.00203512	0	0	0.0462867	-0.00861695	0	-0.0650704	-0.026453	0	0	-0.00313916	0	0	0	0	0	0.0180879	-0.00472317	0	0.0139555	0	0.0136339	0	0	0	0	0	0	0	0	0	0	-0.056473	-0.00812906	0	0	0.092265	-0.0709356	-0.0552424	0	0.0217653	-0.0457829	0	0	0.0732958	0.011384	0.000886266	4.61082e-05	0.218394	0.00162734	0.00102764	0	0.0770124	0	0	0.00578286	0.0593393	0.00842015	0	0	-0.0902207	-0.121018	0.0296895	0.112381	0	0.0243575	0.00472761	-0.136113	0.0983857	0	-0.0111274	-0.00188249	1.43771
cg12541534	0.0227513	0	0	0.00110458	0	-0.00667644	-0.0120221	0.000121275	-0.00376232	-0.0217873	0	0	0.0217852	0	-0.00902152	0	0	0.00353263	0	0	0	0	0	0	-0.00931538	-0.00401462	-0.00576798	0	0	0	0	0	0	0	0	-0.00768747	0	0	0	0	0	0	0	0	0	-0.0264139	0	0.00772319	0.0312704	0.167269	-0.0201122	-0.0210885	-0.0556124	-0.0542036	-0.0534473	0.0395713	-0.00253731	-0.0942784	0	-0.0111787	0	0	0.00522205	0.00523297	0	0	0.00523907	0	0	0	0.0172425	0	0	0	0	0	0	0	0	0	0	0	0	0	0	0	0	0	0	0	0	0.0539312	0	0	0	-0.0200627	0.0767941	0	0.734294
cg12548760	0	0	0	0	0	0	0	0	0	0	0	0	0	0	0	0	0	0	0	0	0	0	0	0	0	0	0	0	0	0	0	0	0	0	0	0	0	0	0	0	0	0	0	0	0	0	0	0	0	0	0	0	0	0	0.011654	0.0062772	0.00628708	0	0	0	0	0	0	0	0	0	0	0	0	0	0	0	0	0	0	NA	NA	NA	NA	NA	NA	NA	NA	NA	NA	NA	NA	NA	NA	NA	NA	NA	NA	NA	NA	NA	NA	NA	0.0242183
cg12549908	0	0	0.00936912	0.00242776	0	0	0	0.00471846	-0.00107752	0	0	0	0	0	0	0	0	0.0108133	0	0	0	0	0	-0.0254417	0	-1.6186e-06	0.00907016	0	0	0	0	0	0	0	0	0	0	0	0	0	0	0	0	0	0	0.0152812	0.0352053	0	0.00885006	0	0	0	0	0	0	0	0	0	0	0.00185512	0	0	0	0.0468616	0.0142497	0	0	0	0	0	0	0	0	0	0	0	0	0	0.0544761	0	0	0	0	0	0	0.007439	0.00837236	0.00931453	0.00852984	0	0	0.00169627	0	0	0	0	0.0366322	0.156371	0.354648
cg12555086	0	0	0	0	0	0	0	0.00532009	0	0	-0.0021262	0	0	0	-0.00376922	0	0	0	0	0	0	0	0	0.00411689	0	0	0.00315916	0	0	0	0	0	0	0	0	0	0	0	0	0	0	0	0	0	0	-0.0119633	0.0386541	0	-0.000397276	0	0	0	0	0	0	0	-0.0966122	-0.145936	0	0.0424381	0	0	0	0	-0.00838657	0.0105325	0	0	0.0114138	0.0127019	0	0	0	0.010436	0	0	0	0	0	-0.000474313	-0.000472501	0.0052049	0	0	0	0	0	0	0	0	0	0	-0.00812352	-0.00532759	0	-0.00117315	-0.00117779	-0.00118309	0.361991
cg12565371	0	0	0	0	-0.00835419	-0.00126454	0	0	0	0.00435144	0	0	0	0.00242052	0	0	0	0	0	0	0	0.00614165	0	0	-0.0140097	0.00124205	0.00856393	0	0	0	0	0	0	0	0	0	0	0	0	0	0	0	0	0	0	0	0	0.024148	0.027277	0	0	0	0	0	0	0	0	0.0180206	0	0	0	0.00643329	0	0	0	0	0	-0.00106478	0	-0.00280501	-0.0347081	-0.000879391	0	0	0	0	0	0	0	0	-0.0218351	-0.0195068	0	0	0	0	-0.00775062	0	0	0	0	-0.00239258	0	-0.00294708	0	-0.00311858	-0.00251931	0	0.151258
cg12570716	-0.000252629	0	0	0	-0.0122302	0.00669844	0	-0.00921398	0	0	0	0	0	0	-0.000834457	0	0	0.0346698	0	0	0	0	0	0.000917281	-0.00626053	0.00425225	-0.00338526	0	0	0	0	0	0	0	0	0	0	0	0	0	0	0	0	0	0	0	0	0	-0.0145692	0	0	0	0	0	0	0	0	0.0158758	0	0	0	0	0	0	0.000109841	0	0	-0.0558745	0.0132571	0.0130411	0	0	NA	NA	NA	NA	NA	NA	NA	NA	NA	NA	NA	NA	NA	NA	NA	NA	NA	NA	NA	NA	NA	NA	NA	NA	NA	NA	0.112727
cg12574576	-0.0048996	0	0	0	-0.0033757	0	0	0	-0.00858206	0	0	0	0	0	5.9642e-05	0	0	0	0	0	0	0	0	0	0.0099087	0	0.00127348	0	0	0	0	0	0	-0.00133038	0	0	0	0	0	0	0	0	0	0	0	-0.0431101	0.134486	0	NA	NA	NA	NA	NA	NA	NA	NA	NA	NA	NA	NA	NA	NA	NA	NA	NA	NA	NA	NA	NA	NA	NA	NA	NA	NA	NA	NA	NA	NA	NA	NA	NA	NA	NA	NA	NA	NA	NA	NA	NA	NA	NA	NA	NA	NA	NA	NA	NA	NA	0
cg12575674	0	0	0	0	0.0213952	0	0	-0.00400155	0	0	0	0	0	-0.00455738	0.00106389	0	0	-0.00437317	0	0	0	0	0	-0.018976	0	0.00481189	0	0	0	0	0	0	0	0	0	0	0	0	0	0	0	0	0	0	0	0.0239118	0	0	0.0022139	NA	NA	NA	NA	NA	NA	NA	NA	NA	NA	NA	NA	NA	NA	NA	NA	NA	NA	NA	NA	NA	NA	NA	NA	NA	NA	NA	NA	NA	NA	NA	NA	NA	NA	NA	NA	NA	NA	NA	NA	NA	NA	NA	NA	NA	NA	NA	NA	NA	0.0022139
cg12580156	0	0.0123102	0	-0.00752343	0	0	-0.00372695	0	-0.00351149	0	-0.0101042	0	0	0.0123817	0	0	0	0	0	0	0	0	0	0	0.00201783	-0.00454864	0.0041287	0	0	0	0	0	0	0.00896443	0	0	0	0	0	0	0	0	0	0.00304665	0	0.0111085	0	0	-0.0635621	0.0915576	-0.067627	0.0480042	0	0	0	-0.04718	0	0	0	-0.000716465	0	0	0	0	0	0	0	0.0591928	0	0	0	0	0.14429	0	0.0124069	0	-0.0292383	0	0	0	-0.000672457	0	0.0276742	0	0	0	0	-0.0312914	0	-0.0211038	0	0	0	0	0	0	-0.00867714	0	0.653195
cg12583199	0	0	0	0	0.00119147	0	-0.00676759	0.0112028	0	0	-0.00587436	0	0	-0.000226939	0	0	0	0	0	0	0	0	0	0	-0.00795108	-0.000103462	-0.000670022	0	0	0	0	0	0	0	0	0	0	0	0	0	0	0	0	0	-0.00409763	0.00495827	0	0.02494	0	0	0	0	-0.0811089	0	0	0	-0.026289	0	0.0213056	-0.0297487	0	0	-0.0366581	0	0	0	0	0	0	0	0	0	0	0	0	0	0	0	0	-0.0282587	0	0	0	0	0	0	0.00510406	0.00699593	0	0.00618771	0.00382438	0	0	0	0	0	-0.00024082	-0.0195635	0.265285
cg12589188	0.0026683	0	-0.0106463	0.00484743	0.00189653	-0.0105832	0.0137616	-0.000954957	-0.00456755	-0.000448595	-0.0215179	0	0.0692182	0	-0.00409149	0	-0.0217202	0	0	0.00217319	0	-0.0164061	-0.0136152	-0.00114091	-0.0219933	0.0158252	0.00692608	0	0	0	0	0	-0.00854534	0	0	-0.0140898	0	0	0.00493114	0	0	0	0	0	0.00347	-0.0264756	0.0802372	0	0	0	0.0254677	-0.00584466	0	0	0	0.0338317	0.0283727	0.0274008	0	0	0	0.149496	0.188796	-0.0566504	0	0	0	0	0.0137497	0	0	0.00102373	0	0	0	0	0	0	0	-0.0273411	0.0590763	0	0	0	0	0	0	0	0	0	0	-0.00506907	0	0	0	0	0	0	0.62212
cg12598227	0	0	0	0.00940109	-0.0183209	0	0	0.00714974	-0.00699976	0	0.00563853	0	0	0	0.000604439	0	0	0.00722812	0	0	0	0	0	0	0.000211775	0.00798009	0	0	0	0	0	0	0	0	0	0	0	0	0	0	0	0	0	0	0	-0.00392648	0.0632975	0	-0.0141554	0	0	0	-0.0261435	0	-0.0258419	0	0	0	0	0	0	0	0	0	0	0	-0.0233229	-0.0325356	0	-0.0133117	0.0461971	-0.0120508	0	-0.0101357	NA	NA	NA	NA	NA	NA	NA	NA	NA	NA	NA	NA	NA	NA	NA	NA	NA	NA	NA	NA	NA	NA	NA	NA	0.203695
cg12601963	0.0623951	0.00383827	0	0	0.0238006	0	-0.0180132	0	-0.00136226	-0.01242	0	0	0	-0.00580565	0	0	0	-7.2429e-05	-0.00181315	0	0	0.0250021	-0.00544567	-0.00703451	-0.0172737	-0.00656457	0.00610518	0	0	0	0	0	-0.0335888	0	0.0233886	0	0	0	0	0	0	0	0	0	0	-0.0171634	-0.0240031	0	-0.0675249	0	0	0	0	0	-0.00731161	0	0.00716018	-0.00445475	-0.0811645	0	0	0.0126476	0	0.014522	0	0.0155906	-0.0869755	-0.000603563	0.0245173	-0.0585416	-0.142496	0.0112213	0	0.00955301	0	0	-0.0604803	0	0	0	-0.0185266	0	0	0	-0.00866294	0	0	0	-0.0190112	0	0	-0.024041	0	0	0	0.0112795	0	0	0.686286
cg12608633	0	0	0	0	0	0	0	-0.00731264	0.00292699	0	0	0	0	0	0	0	0	0	0	0	0	0	0	0	0	0	0	0	0	0	0	0	0	0	0	0	0	0	0	0	0	0	0	0	0	0.0121278	0	0	-0.0074205	0	0	0	0	0	0	0	0.00955633	0	0	0	0	0	0	0	0	0	0	0	0	0	0	0	0	0	0	0	0	0	0	0	0	0	0	0	0	0	0	0	0	0.00398187	0	0.00257066	0	0	0	0	0	0	0.0235294
cg12610070	0	0	0	0.00884086	0	0	0	0	0	0	0	0	0	-0.000783309	0	0	0	0	0	0	0	0	0.0149894	0	0	0.00247408	-0.000766799	0	0	0	0	0	0	0	0	0	0	0	0	0	0	0	0	0	0	-0.0371735	0	0	0	0	0	0	0	0	0	0	0	0	0	0	0	0	0	0	0	-0.0266451	-0.0301157	-0.0446229	-0.058229	0	-0.0610004	0	-0.0521136	-0.0373562	0	-0.0472312	0	0	0	0	0	0	0	0	-0.0543285	0	0	0	0	0	0	-0.00101028	-0.000888183	-0.000834211	0	-0.000826267	-0.000787135	0	0.415989
cg12614090	0	0	0	0	0	0	0	-0.000292177	-0.00251391	-0.0145981	0.000481152	0	0	0	0	0.0239619	0	0	0	0	0	0	0.00051516	0.00755511	-0.00136207	-0.0107038	0	0	0	0	0	0	0	0	0	0	0	0	0	0	0	0	0	0	0	-0.0274454	0.0499741	0.034825	0.0270473	0.0264039	0	NA	NA	NA	NA	NA	NA	NA	NA	NA	NA	NA	NA	NA	NA	NA	NA	NA	NA	NA	NA	NA	NA	NA	NA	NA	NA	NA	NA	NA	NA	NA	NA	NA	NA	NA	NA	NA	NA	NA	NA	NA	NA	NA	NA	NA	NA	NA	0.0534512
cg12614980	0	0	0	0	0	0	0	0	0.000837097	0.00103962	0	0	0	0	0	0	0	0	0	0	0	0	0	0	0	0	0	0	0	0	0	0	0	0	0	0	0	0	0	0	0	0	0	0	0	-0.00395715	0	0	0	0	0	0	0	0	0	0	0	0	0	0	0	0	0	0	0	0	0	0	0	0	0	0	0	0	0	0	0	0	-0.0207208	0	-0.413321	-5.06045e-16	0	0	-0.0320934	0	0	0	0	0	0	0	0	0	0	0	0	0	0.466136
cg12619162	-0.0296268	0	0	0.0047278	0	0	0	-0.0139509	-0.00539506	0	0	0	0	-0.0033743	0.00187687	0	0.0149814	0	0	0	0	0	0	0	-0.00737071	-0.00694465	-0.00753017	0	0	0	0.0104983	0	0	0	0	0	0	0	0	0	0	0	0	-0.0132834	-0.00553272	0.00560528	0	-0.0188218	0	0	-0.00218902	0	0	0.000320588	0	-0.000289229	0	0	0	-0.0280064	-0.0307447	0.0634302	-0.0338638	0	-0.0173622	0	0	0	0	NA	NA	NA	NA	NA	NA	NA	NA	NA	NA	NA	NA	NA	NA	NA	NA	NA	NA	NA	NA	NA	NA	NA	NA	NA	NA	NA	NA	NA	0.176206
cg12630277	0	0	0	0.0161678	0.0105044	0	0	-0.0132907	0	-0.00866355	-0.00620101	0	0	0	0.000240063	0	0	0	0	0	0	0	0	-0.00618899	-0.00768914	0	-0.0140259	0	-0.000644301	0	0	0	0	0	0	0	0	0	0	0	0	0	0	0	0	-0.00737629	0.0377672	0	0	-0.00980343	0.0451185	0	0	0	0.0416024	0	0	0	0.0172757	0	0.017109	-0.0140454	-0.075131	0	0	0	0	0	0	0	-0.0017887	0	0	-0.00160811	0	-0.00206277	-0.00150623	-0.000753079	0	0	0	0	0	0.0111787	NA	NA	NA	NA	NA	NA	NA	NA	NA	NA	NA	NA	NA	NA	0.238983
cg12632264	-0.0143439	0	0	-0.0109917	0	-0.00654351	0	0.0144755	0.000752213	0.0204427	-0.00379226	-0.037366	-0.00972997	0.0160294	0.010231	-0.0115405	0.0232785	0	0	-0.0518877	0	0	0	-0.0154302	0.00633236	-0.00248732	-0.0102013	0	0	0.00413136	0	0	0	-0.00801251	0	-0.00756992	0	0	0	0	0	0	0	-0.0277962	0.0360954	-0.0117916	0.0890198	0	0.00479038	0	0	0	0	0	0	0	-0.136428	0	0	0	-0.0227065	0	0	0	-0.00224786	0	0	0	0	0	-0.00314238	0	0	0	-0.00329147	0	-0.14483	0	-0.0240547	-0.0284133	-0.0467298	0.0579549	-0.0563513	0.122675	0.0106166	NA	NA	NA	NA	NA	NA	NA	NA	NA	NA	NA	NA	NA	0.664232
cg12639192	0	0	0	0	0	0	0	0	0	0	0	0	0	0	-0.00156885	0	0	0	0	0	0	0	0	0	0	0	0	0	0	0	0	0	0	0	0	0	0	0	0	0	0	0	0	0	0	0.0146425	0	0	NA	NA	NA	NA	NA	NA	NA	NA	NA	NA	NA	NA	NA	NA	NA	NA	NA	NA	NA	NA	NA	NA	NA	NA	NA	NA	NA	NA	NA	NA	NA	NA	NA	NA	NA	NA	NA	NA	NA	NA	NA	NA	NA	NA	NA	NA	NA	NA	NA	NA	0
cg12661092	0	0	0	0	0	0	0	0	-0.00380647	0	0	0	0	0.00136304	0	0	0	0	0	0	0	0	0	0	0	-0.00250901	0	0	0	0	0	0	0	0	0	0	0	0	0	0	0	0	0	0	0	0.00210815	0	0	0	0	0	0	0	0.0026365	0.00152538	0.00264077	0.00263369	0.00458989	0	0	0	0	0	0	0	0	0	0.0105411	0.0130088	0.00822089	0.0501498	0.0278381	0	0	0	0	0	0.0394537	0	0.00174642	0	0	0	0	0	0	0	0	0	0	0	0	0.0167879	0.0281081	0	0.00473806	0.00470618	0.000441024	0.219766
cg12661272	0	0	0	0	0	0	0	0	0	0	0	0	0	0	0	0	0	0	0	0	0	0	0	0	0	0	0	0	0	0	0	0	0	0	0	0	0	0	0	0	0	0	0	0	0	0.00862125	0	0	NA	NA	NA	NA	NA	NA	NA	NA	NA	NA	NA	NA	NA	NA	NA	NA	NA	NA	NA	NA	NA	NA	NA	NA	NA	NA	NA	NA	NA	NA	NA	NA	NA	NA	NA	NA	NA	NA	NA	NA	NA	NA	NA	NA	NA	NA	NA	NA	NA	NA	0
cg12661744	0	0	0	0	0	0	0	0	0	0	0	0	0	0	0	0	0	0	0	0	0	0	0	0	0	-1.97476e-05	0	0	0	0	0	0	0	0	0	0	0	0	0	0	0	0	0	0	0	-0.00313612	0	0	0	0	0	0	0	0	0	0	0	0	0	0	0	0	0	0	-0.17483	0	0.0640595	-0.0162961	0	0	-0.00429967	0	0	0	0.0417757	-0.0109899	0	0	NA	NA	NA	NA	NA	NA	NA	NA	NA	NA	NA	NA	NA	NA	NA	NA	NA	NA	NA	NA	0.312251
cg12673499	0	0	0	0	0	0	0	0	0	0	0	0	0	0	0	0	0	0	0	0	0	0	0	0	0	0	0	0	0	0	0	0	0	0	0	0	0	0	0	0	0	0	0	0	0	-0.00141581	0	0	-0.0182903	0	-0.00212113	0	0	0	0	0	-0.00824816	-0.00802557	0	0	0	0	0	0	-0.010604	0	0	0	0	0	0	0	0	0	0	0	0	0	0	0	0	0	0	0	0	0	0	0	0	0	0	0	0	0	0	-0.0106337	-0.01063	-0.00832683	0.0768797
cg12675906	0	0	0	0	0	-0.00432603	0	-0.00677463	0.000768834	0	0	0	0	0.00021148	0	0	0	0	0	0	0	0	0	0	0	0	0	0	0	0	0	0	0	0	0	0.0102194	0	0	0	0	0	0	0	0	0	-0.0321676	0	0	0.177262	0.0568685	-0.00591662	0	0	0	0	0	-0.0210395	-0.0087174	0	NA	NA	NA	NA	NA	NA	NA	NA	NA	NA	NA	NA	NA	NA	NA	NA	NA	NA	NA	NA	NA	NA	NA	NA	NA	NA	NA	NA	NA	NA	NA	NA	NA	NA	NA	NA	NA	NA	NA	0.269804
cg12680205	0	0	0	0	0.00166123	0.00800652	0	-0.00181951	0	0	-0.00291052	0	0	0.00519953	0.00371885	0	0	0	0	-0.00809502	0	0	0	-0.0125226	-0.00981516	-0.0047663	-0.00642343	0	0	0	0	0	0	0	0.000141808	0	0	0	0	0	0.0159164	0	0	0	0	0.0091072	-0.138669	0	NA	NA	NA	NA	NA	NA	NA	NA	NA	NA	NA	NA	NA	NA	NA	NA	NA	NA	NA	NA	NA	NA	NA	NA	NA	NA	NA	NA	NA	NA	NA	NA	NA	NA	NA	NA	NA	NA	NA	NA	NA	NA	NA	NA	NA	NA	NA	NA	NA	NA	0
cg12686314	0	0	0	0.0237357	-0.0107033	0.0411352	0	0.00175848	-0.00401332	0	-0.00451814	0	0	-0.00379884	-0.000319084	-0.0202795	0	0	0	-0.001418	0	0	0.0150029	-0.00272736	0.00120687	-0.00285862	0	0	0	0	-9.04657e-07	0	0	0	0	0	0	0	0	0	0	0	0	0	0	0.0277713	0.101847	0	0.0492656	0.0391321	0.091068	NA	NA	NA	NA	NA	NA	NA	NA	NA	NA	NA	NA	NA	NA	NA	NA	NA	NA	NA	NA	NA	NA	NA	NA	NA	NA	NA	NA	NA	NA	NA	NA	NA	NA	NA	NA	NA	NA	NA	NA	NA	NA	NA	NA	NA	NA	NA	0.179466
cg12710800	0	0	0	0	0	0	0	0	0	0	0	0	0	0	0.000829705	0	0	0	0	0	0	0	0	0	0	0	0	0	0	0	0	0	0	0	0	0	0	0	0	0	0	0	0	0	0	-0.0215774	-0.178437	0	NA	NA	NA	NA	NA	NA	NA	NA	NA	NA	NA	NA	NA	NA	NA	NA	NA	NA	NA	NA	NA	NA	NA	NA	NA	NA	NA	NA	NA	NA	NA	NA	NA	NA	NA	NA	NA	NA	NA	NA	NA	NA	NA	NA	NA	NA	NA	NA	NA	NA	0
cg12711443	0	0	0	0.00514114	0.00366434	0	0	0.000128584	-0.00578506	0	-0.00297598	0	0	0	0	0	0	0	0	0	0	0	0	0	-0.00685015	0	0.0109828	0	0	0	0	0	0	0	0	0	0	0	0	0	0	0	0	0	0	-0.0177561	0	0	NA	NA	NA	NA	NA	NA	NA	NA	NA	NA	NA	NA	NA	NA	NA	NA	NA	NA	NA	NA	NA	NA	NA	NA	NA	NA	NA	NA	NA	NA	NA	NA	NA	NA	NA	NA	NA	NA	NA	NA	NA	NA	NA	NA	NA	NA	NA	NA	NA	NA	0
cg12734609	0	0	0	0	0	0	0	0	0	0	0.00248933	0	0	0	0	0	0	0	0	0	0	0	0	0	0	-2.56297e-05	0	0	0	0	0	0	0	0	0	0	0	0	0	0	0	0	0	0	0	0.00558865	0	0	0.00870072	0.0069944	-0.0043278	-0.00854231	NA	NA	NA	NA	NA	NA	NA	NA	NA	NA	NA	NA	NA	NA	NA	NA	NA	NA	NA	NA	NA	NA	NA	NA	NA	NA	NA	NA	NA	NA	NA	NA	NA	NA	NA	NA	NA	NA	NA	NA	NA	NA	NA	NA	NA	NA	0.0285652
cg12735254	0	0	0	0	0	0.00179161	0	-0.011678	0	0	0	0	0	0	-0.00220203	0	0	0	-0.0250432	0	0	0	0	0	0.00632623	0.00229363	0	0	0	0	0	0	0	0	0	0	0	0	0	0	0	0	0	0	0	0.0289012	0	0	-0.00909416	0	-0.00188373	0.0238443	-0.0439537	0	0	0	0	0	0.127762	-0.0421835	0	-0.00347324	0	0	0	0	-0.00732493	0	0	0	0	0	0	0	0.00111301	0.0503393	0	0	0.028188	0	0.00376036	0	0	0.0130242	NA	NA	NA	NA	NA	NA	NA	NA	NA	NA	NA	NA	NA	NA	0.355944
cg12737660	0	0	0	0	0	0	0	0	0	0	0	0	0	0	0	0	0	-0.0101547	0	0	0	0	0	-0.00464804	0.000815944	0	0	0	0	0	0	0	0	0	0	0	0	0	0	0	0	0	0	0	0	0.00694926	0	0	0	0	-0.0633235	NA	NA	NA	NA	NA	NA	NA	NA	NA	NA	NA	NA	NA	NA	NA	NA	NA	NA	NA	NA	NA	NA	NA	NA	NA	NA	NA	NA	NA	NA	NA	NA	NA	NA	NA	NA	NA	NA	NA	NA	NA	NA	NA	NA	NA	NA	NA	0.0633235
cg12738763	0.0181566	0	-0.0138967	-0.014612	0	0	0.0300584	0	0.000641558	-0.0110414	0.0134483	0	0	0.00704317	0.00266166	0.00340227	0	0.00700805	0	0.00430154	0	2.32465e-05	0.0213291	-0.00344719	0	0.00101232	0.000815619	0	0	0	0	0.00969165	0	-0.0159271	0	-0.00137199	0	0.008404	0.0117848	0	0	0	0	-0.00747483	0	-0.000127387	0	-0.0128216	0.0495393	-0.0156752	-0.49216	0.106174	0	0	0.0767773	0.261252	-0.264037	-0.0503693	0	0.0270604	0	0	-0.385027	0	0	0	0	0	0	0	0	0	0.0298214	0	0	0	0	0	-0.0810928	0.0743226	0.0368174	-0.0514746	0	0	0.00401213	0	0.00384487	0.0236255	0	0.0148527	0	0	0	0	0	0	-0.00749099	0	2.05543
cg12752627	0	0	0	0	0	0	0	0.0115987	0	0	0	0	0	0	0	0	0	0	0	0	0	0	0	0.00453276	0	0	0	0	0	0	0	0	0	0	0	0	0	0	0	0	0	0	0	0	0	-0.0600482	0	0	NA	NA	NA	NA	NA	NA	NA	NA	NA	NA	NA	NA	NA	NA	NA	NA	NA	NA	NA	NA	NA	NA	NA	NA	NA	NA	NA	NA	NA	NA	NA	NA	NA	NA	NA	NA	NA	NA	NA	NA	NA	NA	NA	NA	NA	NA	NA	NA	NA	NA	0
cg12763813	0	0	0	0	0	0	0	0	0	0	0	0	0	0	0.000824284	0	0	0	0	0	0	0	0	0	0	-0.00352172	0	0	0	0	0	0	0	0	0	0	0	0	0	0	0	0	0	0	0	0.00539688	0	0	0	0	-0.00822454	0.00389553	-0.00653185	-0.00767746	0.00797332	-0.00596255	0.000383935	-0.00400253	-0.00397901	-0.00395762	0.00440704	-0.00394338	0	-0.00316358	-0.0111405	-0.0111475	-0.00996312	-0.0128271	-0.0095734	-0.00772617	-0.0102628	0	0	0	0	0	0	0	0	0	0	0	0	0	0	0	0	0	0	0	-0.00611565	0	-0.0167558	0	-0.00232164	0	0	0	0.161936
cg12769792	0	0	0	0	0	0	0	0	0.00475155	0	0	0	0	0	-0.00355617	0	0	0	0	0	0	0	0	0	0	0	0.00189009	0	0	0	0	0	0	0	0	0	0	0	0	0	0	0	0	0	0	-0.0336886	0	0	NA	NA	NA	NA	NA	NA	NA	NA	NA	NA	NA	NA	NA	NA	NA	NA	NA	NA	NA	NA	NA	NA	NA	NA	NA	NA	NA	NA	NA	NA	NA	NA	NA	NA	NA	NA	NA	NA	NA	NA	NA	NA	NA	NA	NA	NA	NA	NA	NA	NA	0
cg12771178	0	0	0	0	0	0	0	0	0	0	0	0	0	0	0	0	0	0	0	0	0	0	0	0	0	0	0	0	0	0	0	0	0	0	0	0	0	0	0	0	0	0	0	0	0	0.0154843	0	0	0	0	0	0.0284077	0.0329959	0	0	0	0	0.195519	0	0	0	0	0	0	0	0	0	0	0	0	0	0	0	0	0	0	0	0	0	0	0	0	0	0	0	0	0	0	0	0	0	0	0	0	0	0	0	0	0.256923
cg12774129	0	0	0	0.0238116	0.0100127	-0.0103332	0	0.00621702	0	0.00570962	0.000484003	0	0	0.00935067	0	0	0	0	0	0	0	0	0	-0.007924	0	9.69241e-05	0	0	0	0	0	0	0	0	0	0	0	0	0	0	0	0	0	0	0	-0.0121714	0.0344435	0	0	0	0	0	0	0	0.013609	0.00101142	0	0	0	0	0	0	0.00219627	0	0	0	0	0	0	0.00861588	0.00835767	0.00401095	0.0194686	0.0186286	0	0	0	0.00247268	0.00239718	0	0	0	0	0.00885567	0	NA	NA	NA	NA	NA	NA	NA	NA	NA	NA	NA	NA	NA	0.0896239
cg12777474	0	0	0	0	0	0	0	0	-0.00811688	0	0	0	0	0	0	0	0	0	0	0	0	0	0	0	0	-0.00140935	0	0	0	0	0	0	0	0	0	0	0	0	0	0	0	0	0	0	0	0.00303947	0	0	0	0	0	0	0	0	0	0	0	0	0	0	0	0	0	0	0	0	0	0	0	0	0	0	0	0	0	0	-0.000302943	-0.00366241	-5.93114e-05	0	-0.000540488	-0.00405946	-0.00395073	-0.00386717	0	-0.00385611	-0.00111185	-0.000483956	0	-0.00639815	-0.00392502	-0.00104655	0	-0.00380742	0	0	-0.0286712	-0.0738476	0.13959
cg12784049	0	0	0	0.00425766	0	0	0	0	-0.00985497	0	0	0	0	0	-0.00429405	0	0	0	0	0	0	0	0	0	-0.0163161	-0.00253824	-0.000635634	0	0	0	0	0	0	0	0	0	0	0	0	0	0	0	0	0	0	-0.0237622	0	0	NA	NA	NA	NA	NA	NA	NA	NA	NA	NA	NA	NA	NA	NA	NA	NA	NA	NA	NA	NA	NA	NA	NA	NA	NA	NA	NA	NA	NA	NA	NA	NA	NA	NA	NA	NA	NA	NA	NA	NA	NA	NA	NA	NA	NA	NA	NA	NA	NA	NA	0
cg12784458	0	0	0	0	0	0	0	0	0	0.0163558	0	0	0	0	0.000843199	0	0	0	0	0	0	0	0	0	-0.0056254	0.00604673	0	0	0	0	0	0	0	0	0	0	0	0	0	0	0	0	0	0	0	0.0195192	0	0	0	-0.293976	NA	NA	NA	NA	NA	NA	NA	NA	NA	NA	NA	NA	NA	NA	NA	NA	NA	NA	NA	NA	NA	NA	NA	NA	NA	NA	NA	NA	NA	NA	NA	NA	NA	NA	NA	NA	NA	NA	NA	NA	NA	NA	NA	NA	NA	NA	NA	NA	0.293976
cg12791877	0	0	0	0	0	0	0	0	0	0	0	0	0	0	0	0	0	0	0	0	0	0	0	0	0	0	0	0	0	0	0	0	0	0	0	0	0	0	0	0	0	0	0	0	0	0	0	0	0	0.00155199	0	-0.00630035	0.00794302	0	0	0	0	0	0	0	0	0	0	0	0	0	0	0	0	0	0	0	0	0	0	0	-0.00254094	0	0	0	0	0	0	0	0	0	0	0	0	0	0	0	0	0	0	0	0	0	0.0183363
cg12794567	0	0	0	0	0	0	0	0	-0.00321821	0	0	0	0	0	0	0	0	0	0	0	0	0	0	0	-0.00251157	-0.00286026	0	0	0	0	0	0	0	0	0	0	0	0	0	0	0	0	0	0	0	-0.0377655	0	0	-0.0793048	NA	NA	NA	NA	NA	NA	NA	NA	NA	NA	NA	NA	NA	NA	NA	NA	NA	NA	NA	NA	NA	NA	NA	NA	NA	NA	NA	NA	NA	NA	NA	NA	NA	NA	NA	NA	NA	NA	NA	NA	NA	NA	NA	NA	NA	NA	NA	NA	NA	0.0793048
cg12801391	0	0	0	0	-0.00730545	0	0	0	0	0	0	0	0	0	0	0	0	0	0	0	0	0	0	0.0124012	0	0.00933827	-0.00113977	0	0	0	0	0	0	0	0	0	0	0	0	0	0	0	0	0	0	0.0192599	0	0	NA	NA	NA	NA	NA	NA	NA	NA	NA	NA	NA	NA	NA	NA	NA	NA	NA	NA	NA	NA	NA	NA	NA	NA	NA	NA	NA	NA	NA	NA	NA	NA	NA	NA	NA	NA	NA	NA	NA	NA	NA	NA	NA	NA	NA	NA	NA	NA	NA	NA	0
cg12802570	0.0142302	0	-0.00725805	0.0083133	-0.00155837	0	0.0136223	0.01201	0.00609911	0	0.020289	0	0	0	0.00274271	0	0	0	0	0	0	0	0	0	0.0219212	0.00299663	-0.00426248	0	0	-0.0246751	0	0	0	0	0	0	0	0.00354062	0	0	0	0	0	0.0270775	0	-0.00828299	0.0746919	0.0144077	-0.0142578	0.00145113	0.0443473	0	0	0	0	0	0	0.0017679	0	0	0	0	0.00785222	0.00811072	0	0	0	0	0	0	0	0	0	0	0	0	0	0	0	0	0	0	0	0	0	0	0	0	0.00663007	0	0	0	0	0.0369103	0.0358455	0	0	0	0.157173
cg12805727	0	0	0	0	0	0	0	0	0	0	0	0	0	0	0	0	0	0.00889861	0	0	0	0	0	0	-0.00266897	0	0.00351735	0	0	0	0	0	0	0	0	0.0200176	0	0	0	0	0	0	0	0	0	0	0	0	0	0	0	0	0	0	0	0	0	0	0	0	0	0	0	0	0	0	0	0	0	0.0168171	-0.0344383	-0.0396638	0.0046248	0.00514679	-0.031876	0.0013479	0	0	0	0	0	0	0	0	0	-0.00885085	0	0	0	-0.00798225	0	-0.0792225	0	0	0	0	0	0	0.22997
cg12829045	-0.0192738	0	-0.0224963	0.0153778	-0.000707686	-0.00573803	0	0.000130022	-0.00811556	-0.0191994	-0.00188667	0	0	0	-0.00437117	0.0122016	0	-0.00873745	0	0	0	0	0	0	-0.00405997	-0.000978712	0.00822821	0	0	0	0	0	0.0130363	0.00793878	0	0	0	0	0	0	-0.00210855	0	0	0	0	0.00437411	-0.00938165	0	0.0602759	0.00323489	0	0.0116313	0.00575795	0	0.0783645	0	0.016338	0	0.00795273	0.0814377	0.0540432	0	0.00997635	0	0.0816704	0.0806802	0.014993	0	0	0	0	0	0	0.00186238	0.0018365	0	0	0	0	0	0	0	0	0	0	0	0	0	0	0	0	0	0	0	0	0	0	0	0.510055
cg12845268	0	0	0	0	0	-0.0101035	0	-0.00172611	-0.00426636	0	0	0	0	0	0	0	0	0	0	0	0	0	0	0.00188151	0	0	0	0	0	0	0	0	0	0	0	0	0	0	0	0	0	0	0	0	0	-0.071199	0	0	NA	NA	NA	NA	NA	NA	NA	NA	NA	NA	NA	NA	NA	NA	NA	NA	NA	NA	NA	NA	NA	NA	NA	NA	NA	NA	NA	NA	NA	NA	NA	NA	NA	NA	NA	NA	NA	NA	NA	NA	NA	NA	NA	NA	NA	NA	NA	NA	NA	NA	0
cg12847295	0	0	0	0.00253945	0.00746618	0	0	0	-0.00596066	0	0	0	0	0	-0.00275719	0	0	0	0	0	0	0	0	0	-0.00918151	0	0	0	0	0	0	0	0	0	0	0	0	0	0	0	0	0	0	0	0	-0.0196669	0	0	NA	NA	NA	NA	NA	NA	NA	NA	NA	NA	NA	NA	NA	NA	NA	NA	NA	NA	NA	NA	NA	NA	NA	NA	NA	NA	NA	NA	NA	NA	NA	NA	NA	NA	NA	NA	NA	NA	NA	NA	NA	NA	NA	NA	NA	NA	NA	NA	NA	NA	0
cg12855310	0	0	0	0	0	0	0	-0.00501222	0	0	0	0	0	0	0	0	0	0	0	0	0	0	0	0	0	0	0.000543423	0	0	0	0	0	0	0	0	0	0	0	0	0	0	0	0	0	0	0.0123572	0	0	0	0	0	0	0	0	0	0	0	0	0	0	0	0	0	0	0	0	0	0	0	0	0	0	0	0	0	0	0	0	0	0	0	0	0	0	0	0	0	0	0	0	0.0146855	0	0.00993133	0	0	0.0182435	0	0	0.0428603
cg12875538	0	0	0	0.0122108	0	0.0225608	0.0397185	0.0101562	-0.0102269	-0.0133276	0	0	0	-0.00535256	0	0.0132898	0	0.00569255	0	0	0	0.0298535	-0.00663029	-0.0117772	-0.00654175	-0.00625988	0.013211	0	0	0	0.0153417	0	0	0	0	0	0	0	0	0	0	0	0	0	0.00252753	-0.0141232	0.0145743	0.045075	0	0	0	0	0	-0.0419136	0	0	0	0	0	0	0	0	0	0	0	0	0	0	0	0	0	0	0	0	-0.0133696	0	0	0	0	0	-0.00690199	0	0	-0.00255964	-0.00630325	-0.00272731	-0.00707962	0	-0.0034981	0	0	0	0	0	0	0	0	0	0.0843531
cg12880300	0	0	0	0	0	0	-0.0109303	0.000315569	-0.0054159	0	0	0	0	0	0.00244424	-0.00206157	0	0	0	0	0	0	0	0	0	-0.0118826	-0.00110837	0	0	0	0	0	0	0	0	0	0	0	0	0	0	0	0	0	0	0.00758717	0.0586796	0	0	-0.0478699	0.0217085	NA	NA	NA	NA	NA	NA	NA	NA	NA	NA	NA	NA	NA	NA	NA	NA	NA	NA	NA	NA	NA	NA	NA	NA	NA	NA	NA	NA	NA	NA	NA	NA	NA	NA	NA	NA	NA	NA	NA	NA	NA	NA	NA	NA	NA	NA	NA	0.0695784
cg12880685	0	0	0	0	0	0	0	-0.0169149	0	0	0	0	0	0	0	0	0	0	0	0	0	0	0	0.00251936	-0.0049856	0	-0.000928386	0	0	0	0	0	0	0	0	0	0	0	0	0	0	0	0	0	0	-0.0253556	0	0	NA	NA	NA	NA	NA	NA	NA	NA	NA	NA	NA	NA	NA	NA	NA	NA	NA	NA	NA	NA	NA	NA	NA	NA	NA	NA	NA	NA	NA	NA	NA	NA	NA	NA	NA	NA	NA	NA	NA	NA	NA	NA	NA	NA	NA	NA	NA	NA	NA	NA	0
cg12886731	0	-0.031481	0	-0.016499	0	0	0	0.000238677	0.00825951	-0.00554708	0.0156341	0	0	0.00943226	0	0.0253154	0	0	0	0	0	0	0.0116642	0	-0.00201338	-0.00670183	-0.00416664	0	-0.000765824	0	0.0229455	0	0	0	0	0	0	0	0	-0.00428312	0	0	0	0	0	0.00297223	0	-0.0177873	0	-0.0426601	0	0	0	0	0	0	0	0	0	0.0134553	0	-0.00166688	-0.0349049	0	0	0	0	0	0	0	0	0	0	0	0	0	0	0	0	0	0	0	0	0	0	0	-0.041719	0	0	0	0	0	0	0	0	0	NA	NA	0.134406
cg12893030	0	0	0	0	0	0	0	0	-0.00678744	0	0	0	0	0	0	0	0	0	0	0	0	0	0	0	-0.000693522	0.000284634	0	0	0	0	0	0	0	0	0	0	0	0	0	0	0	0	0	0	0	0.0357784	0	0	0	0	0	0	0	0	0	0	0	0.0375111	0	0	0	0	0	0	0	-0.00892414	0	0	0.0929532	0	0	-0.0155067	0	0	0	0	0	0	0	0	0	0	0	0	0	0	0	0	0	0	0	0	0	0	0	0	0	0	0.154895
cg12936747	0	0	0	0	0	0	0	0.000144054	-0.00640691	0	0	0	0	0	-0.00235962	0	0	0	0	0	0	0	0	0	-0.00859388	-0.00644068	-0.0113739	0	0	0	0	0	0	0	0	0	0	0	0	0	0	0	0	0	0	-0.0618111	0.0161723	0.0151262	0	0	0	0	0	0	0	0	0.0805902	0.00480108	0.00464881	0	0.00515235	0.00564034	0.00544087	0	0.00287282	NA	NA	NA	NA	NA	NA	NA	NA	NA	NA	NA	NA	NA	NA	NA	NA	NA	NA	NA	NA	NA	NA	NA	NA	NA	NA	NA	NA	NA	NA	NA	NA	NA	0.109146
cg12977448	0	0	0	0	0	0	0	0	-0.000570871	0	0	0	0	0	0	0	0	0	0	0	0	0	0	0	-0.00709928	0	-0.00133464	0	0	0	0	0	0	0	0	0	0	0	0	0	0	0	0	0	0	-0.00910518	0	0	NA	NA	NA	NA	NA	NA	NA	NA	NA	NA	NA	NA	NA	NA	NA	NA	NA	NA	NA	NA	NA	NA	NA	NA	NA	NA	NA	NA	NA	NA	NA	NA	NA	NA	NA	NA	NA	NA	NA	NA	NA	NA	NA	NA	NA	NA	NA	NA	NA	NA	0
cg12978253	0	0	0	0	0	0	0	0	0	0	0	0	0	0	0	0	0	0	0	0	0	0	0	0	0	0	0	0	0	0	0	0	0	0	0	0	0	0	0	0	0	0	0	0	0	-0.0152299	0	0	NA	NA	NA	NA	NA	NA	NA	NA	NA	NA	NA	NA	NA	NA	NA	NA	NA	NA	NA	NA	NA	NA	NA	NA	NA	NA	NA	NA	NA	NA	NA	NA	NA	NA	NA	NA	NA	NA	NA	NA	NA	NA	NA	NA	NA	NA	NA	NA	NA	NA	0
cg13017345	0	0	0	0	0	0	0	0	0	0	0	0	0	0	0.00857333	0	0	0	0	0	0	0	0	0	0	0.000836073	0	0	0	-0.000820989	0	0	0	0	0	0	0	0	0	0	0	0	0	0	0	0	0	0	-0.127221	0	0.0968372	0	0	0	-0.00468639	0	0	0	0	0.0752217	0.00548322	0.0120873	0	0.00886509	0	0.00806849	0.0113929	0	-0.00319557	0	0	0	0	0	0	0	0	0	0.00256006	-0.00436166	0	NA	NA	NA	NA	NA	NA	NA	NA	NA	NA	NA	NA	NA	NA	NA	NA	NA	0.35998
cg13070156	0	0	0	0	0	0	0	-0.000747914	0	0	0	0	0	0	0	0	0	0	0	0	0	0	0	0	0	0	0	0	0	0	0	0	0	0	0	0	0	0	0	0	0	0	0	0	0	0.0304326	0	0	NA	NA	NA	NA	NA	NA	NA	NA	NA	NA	NA	NA	NA	NA	NA	NA	NA	NA	NA	NA	NA	NA	NA	NA	NA	NA	NA	NA	NA	NA	NA	NA	NA	NA	NA	NA	NA	NA	NA	NA	NA	NA	NA	NA	NA	NA	NA	NA	NA	NA	0
cg13085507	0.000528015	0	0	0	-0.00964434	-0.00611045	0.00388783	0	0.00567515	0	0	0	0	-0.00248328	0.00716389	-0.00375024	0	0	0	0	0	0	0	0	0	-0.00461465	0	0	0	0	0	0	0	0	0	0	0	0	0	0	0	0	0	0	0	-0.0287585	0.0386009	0	-0.0130617	-0.0290846	0	0	0	0	-0.0545099	0	0	0	0	0	0	0	0	0	0	0	0	0	0	0	0	0	0	-0.00845145	0	0	0	0	0	0	0	0	0	0	0	0	0	0	0	0	0	0	0	0	0	0	-0.000653264	-0.000248888	0.10601
cg13112154	0	0	0	0	0	0	0	0	0	0	0	0	0	0	0	0	0	0	0	0	0	0	0	0	0	0	0	0	0	0	0	0	0	0	0	0	0	0	0	0	0	0	0	0	0	-0.0217057	0	0	NA	NA	NA	NA	NA	NA	NA	NA	NA	NA	NA	NA	NA	NA	NA	NA	NA	NA	NA	NA	NA	NA	NA	NA	NA	NA	NA	NA	NA	NA	NA	NA	NA	NA	NA	NA	NA	NA	NA	NA	NA	NA	NA	NA	NA	NA	NA	NA	NA	NA	0
cg13129046	0	0	0	0.0135664	0	0	0	-0.000463009	0	0	-0.00523718	0	0	-0.00617789	0	0	0	0	0	0	0	0	0	0	-0.0133868	-0.00397162	0	0	0	0	0	0	0	0	0	0	0	0	0	0	0	0	0	0	0	0.00903376	-0.0113626	0	0.014481	0	0.0304957	0.0166709	0.0445412	0.0154369	0	0.0161879	0.0171012	0	0.0184684	-0.0201892	0	-0.110136	0	-0.0170125	0.0645689	0	0	0	0	0.00424493	0	0	0	0	0.00568641	0	NA	NA	NA	NA	NA	NA	NA	NA	NA	NA	NA	NA	NA	NA	NA	NA	NA	NA	NA	NA	NA	NA	0.395221
cg13135459	0	0	0	0	0	0	0	0.000105849	0	0	0	0	0	0	0	0	0	0	0	0	0	0	0	0	0	0	0	0	0	0	0	0	0	0	0	0	0	0	0	0	0	0	0	0	0	-0.0231253	0	0	0	0	0	0	0	-0.00138762	0	0	0	0	-0.023591	0	0	0	-0.00450126	-0.0302081	0	0	0	0	0	0	0	-0.00477885	0	0	0	0	0	0	0	0	0	-0.000697101	0	0	0	0	0	0	0	0	0	0	0	0	0	-0.00685139	-0.00418807	-0.00417756	0.080381
cg13167263	0	0	0	0	0	0	0	0	0	0	0	0	0	0	0	0	0	0	0	0	0	0	0	0	0	0	0	0	0	0	0	0	0	0	0	0	0	0	0	0	0	0	0	0	0	0.0384721	0	0	NA	NA	NA	NA	NA	NA	NA	NA	NA	NA	NA	NA	NA	NA	NA	NA	NA	NA	NA	NA	NA	NA	NA	NA	NA	NA	NA	NA	NA	NA	NA	NA	NA	NA	NA	NA	NA	NA	NA	NA	NA	NA	NA	NA	NA	NA	NA	NA	NA	NA	0
cg13172359	-0.0155249	0	0	0.00141553	0	0.00704316	0	-0.00552886	0.00931202	0.00519481	0	0	0	0.0026462	0	0	0	0	0	0	0	0	0	0.000277602	0.00273085	0.00326081	0	0	0	0	0	0	0	-0.00567637	0	0	0	0	0	0	0	0	0	0	0	0.0184724	-0.0450942	0	0	0	0	-0.0346608	-0.0348459	-0.0222066	-0.0218398	0	0	0	0	0	0	0	0	0	0	0	0.00688008	0	0.00688135	0	0.00110006	0	0	-0.0153479	0	0	0	0	0	0	0	0	0	0	0.0882967	0	0	0	0	0.0308238	0.0265065	0	0	0	0	0	0	0.0700407	0.35943
cg13180232	0	0	0	0	0	0	0	0	0	0	0	0	0	0	0	0	0	0	0	0	0	0	0	0	0	0	0	0	0	0	0	0	0	0	0	0	0	0	0	0	0	0	0	0	0	0.0221282	0	0	0	0	0	0	0	0	0	0	0	0	0	0	0	0	0	0	0	0	0	0	0	0	0	0	0	0	0	0	0	0	-0.00875406	0	0	-0.000864562	0	0	-0.000853543	0	-0.000835234	-0.000816882	0	-0.000805647	-0.00686413	-0.00364303	-0.0036606	-0.00367881	0	0	0	0	0.0307765
cg13181019	0	0	0	0	-0.00390363	0	0	-0.0139164	-0.00177397	0	0	0	0	0	0	0	0	-0.0267676	0	0	0	0	0	0.0014552	0	-0.0066088	-0.00798202	0	0	0	0	0	0	0	0	0	0	0	0	0	0	0	0	0	0	0.01538	0	0	-0.0824078	-0.0113846	0	-0.012708	-0.010336	0	0	0	0	0	0	0	0	0	0	0	0	0	0	0	0	0	0	0	0	0	0	-0.0467718	0	0	0	0	0	0	0	0	0	0	0	0	0	0	0	0	-0.0509551	0	-0.0214704	-0.00179664	-0.00202572	-0.0214365	0.261293
cg13185377	-0.00109344	-0.0162094	0	0	0	0.00324128	0	-0.00418789	-0.00349071	0	0	0	0	-0.0032313	0.00429842	-0.00813253	0	-0.00664191	0	-0.0327071	0	0.0301178	0.00300202	-0.00945453	-0.00272468	-0.0119312	-0.00392126	0	0	0	0.0105887	0	0	0.0092387	-0.0105816	0	0	0	0	0	0	-0.00212392	0	0	0	0.0114263	0	0	0	0	0	0	0	0	0.0863104	0	0	0.0147862	0.0142234	0.0139009	0.0139011	0.014232	0.0148133	0.0154892	0.0482729	0.0484603	0.0487408	0.0490062	0.0491653	0.0491807	0	0.0390306	0	0.00675025	0.0664121	0.0470819	0.00277135	0	0.00275113	0.0027219	0.00268671	-0.0599053	-0.0598842	0.0171761	0.0127786	0.0216354	0	0	0	0.0226842	0	0.0880607	-0.158671	0	0.00952218	0	0	0.0231651	1.12417
cg13188795	0	0	0	0	0	0	0	0.00759094	0	0	0	0	0	-0.00556308	0	0	0	0	0	0	0	0	0	0	0	0	0	0	0	0	0	0	0	0	0	0	0	0	0	0	0	0	0	0	0	0	0	0	0	0	-0.0163547	0	0	-0.0214148	-0.190697	0	0	0	0	0	-0.0222859	-2.08831e-15	0	0	0	0	0	0	0	0	0	0	0	-0.0144928	0	0	0	0	0	0	0	0	0	0	0	0	0	0	0	0	0	0	0	0	0	0	0	0	0.265245
cg13218831	0	0	0	0	0	0	0	-0.00949967	0	0	0	0	0	0.0127991	0	0	0	0	0	0	0	0	0	0	0	-0.00120733	0	0	0	0	0	0	0	0	0	0	0	0	0	0	0	0	0	0	0	0.0207601	0	0	NA	NA	NA	NA	NA	NA	NA	NA	NA	NA	NA	NA	NA	NA	NA	NA	NA	NA	NA	NA	NA	NA	NA	NA	NA	NA	NA	NA	NA	NA	NA	NA	NA	NA	NA	NA	NA	NA	NA	NA	NA	NA	NA	NA	NA	NA	NA	NA	NA	NA	0
cg13228314	0	0	0	0.0029268	0	0.0118129	0	0	0	0	0	0	0	0.00341531	-0.00209356	0	0	0	0	0	0	0	0	-0.00547193	0.0295809	-0.00356482	0.00784827	0	0	0	0	0	0.00111572	0	0	0	0	0	0	0	0	0	0	-0.00588291	0	-0.0578132	0.042752	0	0	0	0	0	-0.0770481	-0.00626301	0	0	0	-0.0772165	-0.00107422	-0.00107088	0	-0.0429166	-0.042613	-0.0421514	-0.0418272	-0.0418291	0	-0.0211406	-0.0421347	-0.0867899	-0.00918054	NA	NA	NA	NA	NA	NA	NA	NA	NA	NA	NA	NA	NA	NA	NA	NA	NA	NA	NA	NA	NA	NA	NA	NA	NA	NA	NA	0.533256
cg13228934	0	0	0	0	0	0	0	0	0	0	0	0	0	0	0	0	0	0	0	0	0	0	0	0	0	0.0131453	0	0	0	0	0	0	0	0	0	0	0	0	0	0	0	0	0	0	0	0.0203142	0	0	NA	NA	NA	NA	NA	NA	NA	NA	NA	NA	NA	NA	NA	NA	NA	NA	NA	NA	NA	NA	NA	NA	NA	NA	NA	NA	NA	NA	NA	NA	NA	NA	NA	NA	NA	NA	NA	NA	NA	NA	NA	NA	NA	NA	NA	NA	NA	NA	NA	NA	0
cg13252968	0	0	0	0	0	0	0	0	0	0	0	0	0	0.00114631	0	0	0	0	0	0	0	0	0	0	0	-0.00555599	0	0	0	0	0	0	0	0	0	0	0	0	0	0	0	0	0	0	0	-0.0213161	0	0	0	0	0	0	0	-0.0200621	-0.00322981	0	0	0	-0.0113201	-0.00923359	-0.0092353	0	0	0	-0.00256898	0.00595837	-0.00633501	0	0	0	0	0	0.00222749	0	0.00941658	-0.00349443	0	0	0.00358323	-0.00419795	0.000609062	-0.00134976	0.0132925	-0.0013383	5.53979e-05	0.00103749	-0.00134301	6.4302e-05	0	0	0.0131108	0	0	-0.000825413	-0.000849448	0.00216192	-0.0176835	0	0.144584
cg13260278	0.000238254	0	0	0.00119052	0	0	-0.00686713	0	-0.0102663	0	-0.00777835	0	0	0	0.00251583	0	-0.00367608	0.0173451	0	0	0	0	0.00220168	0	-0.00696624	-0.00126858	0	0	0	0	0	0	0	0	0	0	0	0	0	0	0	0	0	0	0	-0.00342137	0.164426	0.00432363	0	5.54811e-05	0	0	0.000186319	0	0	0	0	0	0.090898	0.137372	0.203424	0.023947	0.100353	0	0	-0.00763855	0	0	0	0	0	0	0	0	0	-0.00663307	0	0	0	-0.00989349	0	0	0	0	0	0	0	0	-0.0541026	0	0	0	-0.00413893	-0.00413212	-0.0233753	0.0035358	0.00354283	0.00356661	0.676796
cg13261825	0	0	0	0	0	0	0	0	0	0	0	0	0	0	0	0	0	0	0	0	0	0	0	0	0	0	0	0	0	0	0	0	0	0	0	0	0	0	0	0	0	0	0	0	0	-0.0132809	0	0	0.00416019	0.0108316	0	0	0	0	0.00254143	0	0.00105277	0.000286189	0	0.00622868	0	0.00150128	0	0	0	0	0	0	0	0	0	0	0.00041697	0	0.00758723	0	0	0	0	0	0	0	0	0	0	0	0	0	0	0	0	0	0	0	0	0	0	0	0.0346064
cg13267140	0	0	0	0	0	0	0	0	0	0	0	0	0	0	0	0	0	0	0	0	0	0	0	0	0	0	0	0	0	0	0	0	0	0	0	0	0	0	0	0	0	0	0	0	0	0.00837716	0	0	NA	NA	NA	NA	NA	NA	NA	NA	NA	NA	NA	NA	NA	NA	NA	NA	NA	NA	NA	NA	NA	NA	NA	NA	NA	NA	NA	NA	NA	NA	NA	NA	NA	NA	NA	NA	NA	NA	NA	NA	NA	NA	NA	NA	NA	NA	NA	NA	NA	NA	0
cg13267776	0	0	0	0	0	0	0	0	0.00555751	0	0	0	0	0	0.00199473	0	0	0	0	0	0	0	0	0	0	0.0126106	0	0	0	0.00459305	0	0	0	0	0	0	0	0	0	0	0	0	0	0	0	0.0154001	0	0	0	0	0	-0.0111622	0	0	0	0	-0.0133536	-5.98907e-17	-8.16691e-18	0	0	0	0	0	0	0	0	-0.0201609	0	0	0	0	0	0	0	0	-0.0747016	0	0	0	0	0	0	0	0	0	0	0	0	0	0	0	0	0	0	-0.013496	-0.0141677	0	0.147042
cg13269555	-0.00779813	-0.0153134	-0.0786602	0.0125517	0	0	-0.00251764	0.00018331	-0.00974913	-0.0236057	0.00241492	0	0.0332083	-0.00421017	0.00554671	-0.0182462	0	0	0	-0.00119922	0	0.0105665	0	0	0	-0.0109164	-0.011933	0	0	0	0	0	0.0649874	-0.0269339	0	0	0	0	0.0118662	0	0	0	0.0109242	0.00975056	-0.0293249	0.00862235	0.140993	0	NA	NA	NA	NA	NA	NA	NA	NA	NA	NA	NA	NA	NA	NA	NA	NA	NA	NA	NA	NA	NA	NA	NA	NA	NA	NA	NA	NA	NA	NA	NA	NA	NA	NA	NA	NA	NA	NA	NA	NA	NA	NA	NA	NA	NA	NA	NA	NA	NA	NA	0
cg13276580	0	0	0	0	0	0	0	0	0	0	0	0	0	-0.00277627	0	0	0	0	0	0	0	0	0	0	0	0	0	0	0	0	0	0	0	0	0	0	0	0	0	0	0	0	0	0	0	-0.00392228	0	0	0.0307578	0.0206396	0.0179472	NA	NA	NA	NA	NA	NA	NA	NA	NA	NA	NA	NA	NA	NA	NA	NA	NA	NA	NA	NA	NA	NA	NA	NA	NA	NA	NA	NA	NA	NA	NA	NA	NA	NA	NA	NA	NA	NA	NA	NA	NA	NA	NA	NA	NA	NA	NA	0.0693446
cg13289132	0	0	0	0	0.0228602	0	0	0.0156885	0	0	0	0	0	0	0	0	0	0	0	0	0	0	0	0	0	0	0	0	0	0	0	0	0	0	0	0	0	0	0	0	0.000840834	0	0	0	0	-0.0317693	0	0	0	0.0196257	0.0149189	0.0170914	0	0	0	0	0.0235942	0.0164084	0	0.0144229	0.00824864	0.0143582	0.00946554	0.00944191	0.00943204	0.0142964	0.00945629	0.0131216	0.0106685	0.0106986	0.000443945	0.0018992	0	0	0	0	0	0	0	0.00464374	0	0	0	0	0	0	0	0	0	0	0	0	0	0	0	0.00147734	0.00147763	0	0.225191
cg13289827	0	0	0	0	0.00900881	-0.00169937	0	-0.0103894	0	0	0	0	0	0	0.0026796	0	0	0	0	0.00637865	0	0	0	-0.00310173	0.00937957	0.00528562	0.00182279	0	0	0	0	0	0	0	0	0	0	0	0	0	0	0	0	0	0	-0.0081604	0	0	0	0	0.0333752	0.0116682	0	0	NA	NA	NA	NA	NA	NA	NA	NA	NA	NA	NA	NA	NA	NA	NA	NA	NA	NA	NA	NA	NA	NA	NA	NA	NA	NA	NA	NA	NA	NA	NA	NA	NA	NA	NA	NA	NA	NA	NA	NA	NA	NA	NA	NA	0.0450434
cg13303328	0	0	0	0	-0.00068438	0	0	0	-0.00101686	0	0	0	0	0	0.00367445	0	0	0	0	0	0	0	0	0	0.00374677	0	0	0	0	0	0	0	0	0	0	0	0	0	0	0	0	0	0	0	0	0.000362401	0	0	0	-0.00586477	0	0	0	0	-0.00027163	0	0	-0.0428407	-0.0473518	-0.0605029	-0.0358653	-0.0507917	-0.0527513	-0.0439245	0	0	0	0	0	0	0	0	0	0	0	0	0	0	-0.00264347	0	-0.00325232	-0.00311784	-0.00219977	0	0	0	0	-0.0305952	-0.0503191	0	0	0	0	0	-0.0069496	-0.0170781	0	0	0.45632
cg13303654	0	0	0	0.00300049	0	0	0	-0.00317739	-0.0102564	0	0	0	0	0	0	0	0	0	0	0	0	0	0	0	0	-0.00507673	0	0	0	0	0	0	0	0	0	0	0	0	0	0	0	0	0	0	0	-0.00145021	-0.18452	0	0.0424062	0	0	0	-0.00890007	0	0.00991857	0	0	0	0.0106178	0	0	0	0	0	0	-0.0903794	0	0	0	0	0	0	0	0	0	0	0	0	0	0	0	0	0	0	0	0	0	0	0	0	0	0	0	0	0	0	0	0	0.162222
cg13319266	0	0	0	-0.00270275	0	0	0.00803705	0	-0.000923498	0.00569002	0.0049142	0	0	0	0	0	0	0.00208084	0	0	0	0	0.0190166	0	0	0	-0.00938089	0	0	0	0	0	0	0.00507688	0	0	0	0	0	0	0	0	0	0	0	0.0134498	0.0909276	0	0	0	0	0	0	0	0	0	0	0.00177352	0.00150151	0	0	0	0	0	0	0.0337716	0	0	0	0	0.0391905	0	0	0.0178537	0	0	0	0.0199962	0.0215565	0	0	0	0	0.00288282	0	0	0	0	0.144727	0	-0.0104847	-0.010473	0	0	0.0559023	0	0.124022	-0.0944586	0.578594
cg13321164	-0.0127442	0	0	0	0	0	0	0	0.0152762	0	0.0305782	0	0	0.00141093	-0.00140808	0	0	0	0	-0.0100687	0	-0.0175486	-0.0112019	0	0	-0.00842692	0	0.00264366	0	0	0	0	0	0	0	0	0	0	0	0	0	0	0	0	-0.00683442	-0.063025	0.0962327	0	0.00582088	0	0.0247838	0	0	0	0	0	0	0.0142608	0	0	0	0	0	0	0	0	0	0	0	0.127335	0	0	0	0	0	0	0	0	0	0.00510751	0.000931089	0.000496092	0.000133657	0.00311151	0	0	0	0.00431754	0	0.00189998	0	0	0	0	0	0	0	NA	0.188198
cg13324103	0	-0.0126604	0	0.0077169	-0.00800498	0.0154419	-0.0153402	0	-0.00380434	-0.00941345	-0.0105275	0	0	-0.00156941	0.00716537	0.0157131	-0.000346622	-0.0173386	0	-0.00191334	0	0.00693349	-0.0121324	0	0.00390732	0.00166721	0	0	0	-0.000390421	0	0	0	0.0021098	0	0	0	-0.00505533	-0.00312236	0	0	0.00137486	0	0.00712459	-0.00614635	0.0161153	-0.118084	0	0.0339127	0.00829327	0.496808	0	0	0	0	0	0	0.0628929	0	0	0	0	0.0102071	0	0	0.0100153	0	0.00189377	0	0	0	0	-0.003626	-0.272785	0	0.00770944	0	-0.00422732	-0.00199916	NA	NA	NA	NA	NA	NA	NA	NA	NA	NA	NA	NA	NA	NA	NA	NA	NA	NA	NA	0.91437
cg13328496	0	0	0	0	0	0	0	-0.00920984	0	0	-0.00412896	0	0	0	0	0	0	0	0	0	0	0	0	0	-0.00411929	0	0	0	0	0	0	0	0	0	0	0	0	0	0	0	0	0	0	0	0	-0.00300346	0	0	0	0	0	0	0.000263035	0	0	0	0	0.0150597	0.0101778	0	0	0.0142247	0	0	0	0.0146111	0.0200988	0	0.0134333	0	0.0134127	0.0202057	0.0182788	0	0.0133782	0.0109221	0.00797191	0	0	0.00552965	0	0	0	0	0	0	0	0.000656046	0	0	0	0.00283994	0	0	0.0101894	0.00242443	0	0.00540854	0.199086
cg13340959	-0.0199036	-0.010165	0	0	0	0	0	0.00805537	-0.0160411	-0.0121056	0	0	0	0	-0.00602577	0.00992567	0	0	0	-0.00382303	0	0	0	-0.0158965	-0.00847123	0.00240369	0.00288867	0	0	0	0.0244072	0	0.0142409	0	0	0	0	0	0	0	0	0	-0.0277176	0	0	-0.0197652	0	0.00487003	0	0	0	0.00888834	0	0.00519681	0.0206597	0	0	0	0	0	0	0	0	0	0	0	0	0	0	0	0	0	0	0.011443	0	0	0	-0.0136593	0.0102382	0	0	-0.00142568	-0.00643962	-0.0538342	-0.0226424	-0.029315	-0.029323	-0.0239203	0	-0.0164823	-0.00983327	-0.0051736	-0.00243487	0	-0.00103674	-0.000403087	0	0.0240066	0.296356
cg13344587	-0.0085076	0	-0.00836825	-0.00204597	0.0193397	0	0.0182427	0	0.00731004	-0.00763971	0	0	0	0	-0.00663958	0	0	-0.00343085	0	0.00686657	0	-0.0146445	0	0	0	0	-0.000156987	0	0	0	0	0	0	0	0	0	0	-0.0035068	-0.0064959	0	0	0	0	0	0	0.0246951	0.0740445	0	0	0	0	0	0	0	0	0	0	0	0.0185262	0	0	0	0	0	0	0	-0.000662989	-0.000144271	-0.0873221	-0.0877472	-0.0770446	-0.0126941	-0.0145101	-0.0132104	0	-0.00778243	0	0	-0.0243742	-0.00829636	-0.00394884	-0.00386555	0	-0.00179838	0	0	0.00117808	0.00118454	0	0.00119197	0	0	0	0	0.0162592	0	-0.00349149	0	0.385233
cg13345942	0	0	0	0	0	0	0	0	-0.00807674	0	0	0	0	0.00260175	0	0	0	0	0	0	0	0	6.33778e-05	0.00236326	-0.00913907	-0.000739579	0	0	0	0	0	0	0	0	0	0	0	0	0	0	0	0	0	0	0	-0.0198572	0	0	NA	NA	NA	NA	NA	NA	NA	NA	NA	NA	NA	NA	NA	NA	NA	NA	NA	NA	NA	NA	NA	NA	NA	NA	NA	NA	NA	NA	NA	NA	NA	NA	NA	NA	NA	NA	NA	NA	NA	NA	NA	NA	NA	NA	NA	NA	NA	NA	NA	NA	0
cg13357922	-0.0244013	0.00792623	-0.0438527	0.0108994	-0.00371739	0	-0.00746895	-0.00231129	0.000480051	0.0140975	0.00419141	0	0	0.0120693	0.0128473	0.0027552	0.0247309	-0.0018248	0	0.0127042	0	-0.0056727	0	0	-0.00171734	-0.00668917	0	0.000641145	0	0	0	0	-0.0192519	0.0111229	7.14611e-05	-0.0125273	0	0	0	0	0	0	-0.0200308	0	0	-0.00754111	-0.0835638	0	-0.0117711	-0.0112623	0.108542	0.100926	-0.00490961	-0.00490927	-0.00537267	0.0135651	-0.0616723	-0.0621123	0.057436	0.0630457	-0.0622511	0.0574458	-0.00473067	0	0	0	0	0	0	0	0.00236841	0	0	0	0	0	0	0	0	0	0	0	0	0	0	0	0	0	0	0	0	0	0	0	0	0.11444	0.00236533	0.00236951	0.751496
cg13369668	-0.0358973	0	0	0	0.0113212	0	0	0	-0.0163693	0	-0.0155565	0	0	-0.00159737	0	0	0	0	0	0	0	0	0	0	0	-0.00645617	0	0	0	0	0	0	0	0	0	0	0	-0.0147492	0	0	0	0	0	0	0	-0.0143516	0	0	NA	NA	NA	NA	NA	NA	NA	NA	NA	NA	NA	NA	NA	NA	NA	NA	NA	NA	NA	NA	NA	NA	NA	NA	NA	NA	NA	NA	NA	NA	NA	NA	NA	NA	NA	NA	NA	NA	NA	NA	NA	NA	NA	NA	NA	NA	NA	NA	NA	NA	0
cg13370460	-0.0037179	0	0	0	0	0	0	0	0	0	0	0	0	0	0	-0.00276914	0	0	0	0	0	0	0	0	0.0165901	0	0	0	0	0	0	0	0	0	0	0	0	0	0	0	0	0	0	0	0	-0.015918	0	0	0	0	0	0	0	0	0	0	0	0	0	0	0	0	-0.00383964	-0.0137883	-0.019786	-0.0197502	-0.0287453	-0.0135753	-0.0218759	-0.00349022	-0.0180784	0	0	0.000381842	0	0	0	0	0	0	0	0	0	0.00102447	0	0	0	0.0101277	0.0101281	0	0	0.0115991	0	0	0	0	0	0	0.17619
cg13399203	0	0	0	0	-0.000489298	0	0	0	0	0	0	0	0	0	0.00251968	0	0	0	0	0	0	0	0	0.00381751	0.0142474	0	0	0	0	0	0	0	0	0	0	0	0	0	0	0	0	0	0	0	0	-0.0194504	0	3.89244e-05	0	0	0	0	0	0	0	0	0	-0.0233369	0	0	0	0	0	0	0	0	0	0	0	0	0	0	0	0.0294317	0	0.0908968	0	-0.00407563	-0.0308833	0.000989641	0	0.0135083	0.0134057	0	0	0	0.00216412	0.0050447	0.00590958	0.00463641	0.00274019	0.0013011	0.000516923	0.000176724	5.30652e-05	1.42148e-05	3.43895e-06	0	0.229088
cg13400443	0	0	0	0.00255018	0.0206199	0	0	0	0	0	0	0	0	0.0111997	-0.000942005	0	0	0	0	0	0	0	0	0	-0.00649867	-0.00139327	0	0	0	0	0	0	0	0	0	0	0	0	0	0	0	0	0	0	0	0.00019072	0	0	-0.00482552	-0.0253858	0	0	0	0	0	0	0	0	0	0	0	0	0	0	0	0	0	0	0	0	0	0	0	0	0	0	0	0	0	-0.00523392	0	NA	NA	NA	NA	NA	NA	NA	NA	NA	NA	NA	NA	NA	NA	NA	NA	NA	0.0354452
cg13412213	0	0	0	0	0	0	0	0	0	0	0	0	0	-0.00199236	0	0	0	0	0	0	0	0	0	0	0	0.00112541	-0.0105234	0	0	0	0	0	0	0	0	0	0	0	0	0	0	0	0	0	0	0.0219529	0	0	0	-0.0922071	-0.0170288	NA	NA	NA	NA	NA	NA	NA	NA	NA	NA	NA	NA	NA	NA	NA	NA	NA	NA	NA	NA	NA	NA	NA	NA	NA	NA	NA	NA	NA	NA	NA	NA	NA	NA	NA	NA	NA	NA	NA	NA	NA	NA	NA	NA	NA	NA	NA	0.109236
cg13414542	0	0	0	0	0	0	0	0	0	0	0	0	0	0	0	0	0	0	0	0	0	0	0	0	0	-0.000411934	0	0	0	0	0	0	0	0	0	0	0	0	0	0	0	0	0	0	0	0.0133375	0	0	NA	NA	NA	NA	NA	NA	NA	NA	NA	NA	NA	NA	NA	NA	NA	NA	NA	NA	NA	NA	NA	NA	NA	NA	NA	NA	NA	NA	NA	NA	NA	NA	NA	NA	NA	NA	NA	NA	NA	NA	NA	NA	NA	NA	NA	NA	NA	NA	NA	NA	0
cg13442016	0	0	0.00737113	0	0	0	0	-0.00756142	0	0	0	0	0	-0.00320389	0.00758347	-0.00935597	0.00212423	0.0140139	0	0	0	0	-0.0113743	0	0	0.00283062	0.00526631	0	0	0.000856009	0	0	0	0	0.00980643	0	0	0	-0.00121419	0	0.0108497	0	0	0	0	0.0227849	-0.17878	0	-0.0170076	0	0	0	-0.0077041	-0.00349549	0	0	0	-0.0507104	0	-0.0397235	0	0	NA	NA	NA	NA	NA	NA	NA	NA	NA	NA	NA	NA	NA	NA	NA	NA	NA	NA	NA	NA	NA	NA	NA	NA	NA	NA	NA	NA	NA	NA	NA	NA	NA	NA	NA	NA	0.118641
cg13452522	0	0	0	0	0	0	0	0	0	0	0	0	0	0	0	0	0	0	0	0	0	0	0	0	0	-0.00611144	0	0	0	0	0	0	0	0	0	0	0	0	0	0	0	0	0	0	0	0.00215086	0	0	0	0	0	0	0	0	0	0	0	0	0	0	0	0	0	0	0	0	0	0	0	0	0	0	0	0	0	0	0	0	0	0	0	0	0	0	0	0	0	0	0	0	0	0	-0.325758	0	0	0	0	0	0.325758
cg13456138	0	0	0	0	0	0	0	0	0	0	0	0	0	0	0	0	0	0	0	0	0	0	0	0	0	0	0	0	0	0	0	0	0	0	0	0	0	0	0	0	0	0	0	0	0	0	0	0	0	0	-0.00133902	-0.00134283	0	0	-0.000989799	0	-0.000983901	-0.000978747	0	0	0	0	0	0	0	-0.00843056	0	0	0	0	0	0	0	0	0	0	0	0	0	-0.00711976	0	0	0	0	0	0	NA	NA	NA	NA	NA	NA	NA	NA	NA	NA	NA	NA	0.0211846
cg13473803	0	0.0103421	0	0.00794439	0	0	0	-0.00733404	-0.003825	0	-0.00817851	0.00886305	0	0.00374063	0.00368367	0.0132923	0.00687888	0.0386039	-0.0246338	-0.0250355	0	0.00689589	0.00647405	0.0134434	-0.00626574	0.00099816	-0.00445343	0	0	0.0138541	0	0	0	-0.000737062	0	-0.023777	0	0	0.0142201	0	0	0	-0.00982288	0	-0.00301252	-0.0523245	0.0409791	-0.00955185	0	0	0	0	0.0343937	0	0	0.0169297	-0.0241455	0.0333545	0.0333473	-0.0661506	0.00531675	-0.084066	-0.00343124	0.038591	0.0426504	-0.0551598	0.00408855	0.00623155	0.00701432	0.00594679	0.00400215	0	0.0029123	-0.012724	-0.0367524	0	0.0271598	-0.014804	-0.16937	-0.111343	-0.0497381	-0.00622369	0.00572259	0	0	1.41827e-05	0	-0.00323102	-0.0369547	-0.0452668	-0.023681	-0.0237123	-0.0236944	0.0307941	0.00708781	-0.0127926	-0.0130416	-0.0130369	1.13488
cg13484341	0	0	0	0	0	0	0	0	0.0106705	0	0	0	0	-0.00529835	0	0	0	0	0	0	0	0	0	0	0	0	0	0	0	0	0	0	0	0	0	0	0	0	0	0	0	0	0	0	0	-0.00191257	0	0	0	0	0	0	0	0	0	0	0	0	0	0	0	0	0	0	0	-0.0217135	0	0	-0.0374713	-3.83277e-18	0	-1.14983e-17	-0.0266345	0	0	-0.01587	0	0	0	0	0	0	0	0	0	0	0	0	0	0	-0.109778	0	0	0	0	0	0	0	0.211467
cg13488137	0	0	0	0	0	0	0	0	0	0	0	0	0	0.00381209	-0.00384434	0	0	0	0	0	0	0	0	0	0.0105205	0	0	0	0	0	0	0	0	0	0	0	0	0	0	0	0	0	0	0	0	-0.0138482	0	0	0	0	0	0	0	-0.00444108	-0.00424128	0	0	0	0	0	0	-0.142637	0	0	-0.0585755	0	0	0	0	0	0	0	0	0	0	-0.000362371	0	-0.151171	0	-0.140033	0	0	0	0	0	0	0	0	0	0	0	-0.534777	0	0	0	-0.00026972	-0.0126802	-0.229493	1.27868
cg13492331	0	0	0	0	0	0	0	0	0	0	0	0	0	0	0.00116009	0	0	0	0	0	0	0	0	0	0	-0.000698574	0	0	0	0	0	0	0	0	0	0	0	0	0	0	0	0	0	0	0	0.00391811	0	0	0.00203733	0	0	0.00149527	0	0	-0.00186289	0	0	-0.014872	0	0	0	0	0	0	-0.00978916	0	-0.0100451	0	0	0	0	0	0.00625316	0	0	0	0	0	0	0	0	0	0	0	0	0	0	-0.00486008	0	0	0	0	0.00550985	0	0	0	0	-0.0164614	0.0731862
cg13503413	0	0	0	0	0	0	0	0	0	0	0	0	0	0	0	0	0	0	0	0	0	0	0	0	0	0	0	0	0	0	0	0	0	0	0	0	0	0	0	0	0	0	0	0	0	-0.0210948	0	0	NA	NA	NA	NA	NA	NA	NA	NA	NA	NA	NA	NA	NA	NA	NA	NA	NA	NA	NA	NA	NA	NA	NA	NA	NA	NA	NA	NA	NA	NA	NA	NA	NA	NA	NA	NA	NA	NA	NA	NA	NA	NA	NA	NA	NA	NA	NA	NA	NA	NA	0
cg13508175	0	0	0	0	0	0	0	0	0	0	0	0	0	0	0	0	0	0	0	0	0	0	0	0	0	-0.000311043	0	0	0	0	0	0	0	0	0	0	0	0	0	0	0	0	0	0	0	-0.04076	0	0	0.00402927	0.00403879	0.000279261	0.000274626	0	0	0	0	0	0.00148037	0	0	0	0	0	0	0	0	0	0	0	0	0	0	0.00504245	0.00706876	0	0.0080958	0	0.0089719	0.00853946	0.00898821	0	0	0	0	0	NA	NA	NA	NA	NA	NA	NA	NA	NA	NA	NA	NA	NA	0.0568089
cg13511067	0	0	0	0	0	0	0	0.008951	0	0	0	0	0	0	0	0	0	0	0	0	0	0	0	0	0	0.00607367	0.0129457	0	0	0	0	0	0	0	0	0	0	0	0	0	0	0	0	0	0	0.00174397	0	0	0.00256762	0	0	0.229514	0	0	0	0	0	0	0	0	0	0	0	0	0	0	0	0	0	0	0	0	0	0	0	0	0	0	0	0	0	0	0.00117337	0	0	0	0	0	0	0	0	0	0	0	0	0	0	0	0.233255
cg13511752	0	0	0	0	0	0	0	0	-0.00989853	0	0	0	0	-0.0111092	0	0	0	0	0	0	0	0	0	0	-0.00413925	0	-0.00501395	0	0	0	0	0	0	0	0	0	0	0	0	0	0	0	0	0	0	-0.0156951	-0.145672	0	NA	NA	NA	NA	NA	NA	NA	NA	NA	NA	NA	NA	NA	NA	NA	NA	NA	NA	NA	NA	NA	NA	NA	NA	NA	NA	NA	NA	NA	NA	NA	NA	NA	NA	NA	NA	NA	NA	NA	NA	NA	NA	NA	NA	NA	NA	NA	NA	NA	NA	0
cg13513804	0	0	0	0	0	0	0	0	0	0	0	0	0	0	-0.000458107	0	0	0	0	0	0	0	0	0	0	-0.000206564	0	0	0	0	0	0	0	0	0	0	0	0	0	0	0	0	0	0	0	0.0174516	0	0	NA	NA	NA	NA	NA	NA	NA	NA	NA	NA	NA	NA	NA	NA	NA	NA	NA	NA	NA	NA	NA	NA	NA	NA	NA	NA	NA	NA	NA	NA	NA	NA	NA	NA	NA	NA	NA	NA	NA	NA	NA	NA	NA	NA	NA	NA	NA	NA	NA	NA	0
cg13530320	-0.0120941	-0.0479573	0.0361718	0.0166264	0	0.00883895	0	-0.0154785	0.000842771	-0.0678029	0.000506517	0.000684431	0	-0.00197102	0.00937242	-0.0082282	0.00614832	0.0220191	-0.0463847	-0.00844908	-0.00849082	-0.00594073	0.0293526	0.00398771	0.000456304	-0.00919094	-0.0310537	0	0	-0.0177249	0.0382659	0	0.022214	-0.0206765	0.0286056	0	-0.0169	0	0	0	0	0	0.0238672	0	0.0435785	0.0178226	-0.0187632	0.0901037	0	0.00118291	0	0	0.0507219	0.0540432	2.23987e-17	8.84657e-18	4.32917e-18	4.32917e-18	2.82337e-18	0.0352119	0	0	0	0	-0.112728	0.319772	0.00207055	8.50616e-18	6.99396e-18	-0.778688	0.267238	0.118953	0	0	0	-0.0766267	0.0461671	0	0	-0.47886	0.0305761	0	-0.0828871	0	0	0.0753287	0	-0.408376	-0.0549141	NA	NA	NA	NA	NA	NA	NA	NA	NA	2.99434
cg13531842	0	0	0	0	0	0	0	0	0	0	0	0	0	0	0	0	0	0	0	0	0	0	0	0	0	0	0	0	0	0	0	0	0	0	0	0	0	0	0	0	0	0	0	0	0	0	0	0	-0.00108025	-0.00137205	-0.00171236	-0.00209974	-0.0025301	-0.00299649	-0.00348902	-0.00399517	-0.00450023	-0.004988	-0.00544167	-0.00584481	-0.00618242	-0.00644179	-0.00661341	-0.00669144	-0.00667408	-0.00656358	-0.00636595	-0.0060905	-0.00574911	-0.00535543	-0.00492402	-0.00446952	-0.00400589	-0.00354578	-0.00310011	-0.00267775	-0.00228541	-0.00192767	-0.00160713	-0.00132463	-0.00107959	-0.000870308	-0.00069429	-0.000548584	-0.000430065	-0.000335693	-0.000262748	-0.000209016	-0.000172959	-0.000153843	-0.000151845	-0.000168109	-0.000204758	-0.000264845	-0.000352218	-0.0004713	-0.000626772	-0.000823161	0.140466
cg13544333	0	0	-0.0136382	0.00791419	0.00394103	0	-0.0125563	0.000681875	-0.00443289	0	-0.00143435	0	-0.0262086	-0.0113019	-0.0089026	0.000376075	0	-0.00167369	0	0	0	0.026933	0.00874464	0	-0.0137097	-0.00224042	-0.0284968	0	0	0	0	0	0	0.00414723	0	0	0	0.0207556	0	0	0	0	0	0	0.00383876	0.0488893	-0.140981	0.0546415	0.0303531	0.103656	0	0	-0.0234393	0	0	0	0	0	0	0	0	0	0	-0.0458238	0	0	0	0	-0.00982797	0	0	0	0.0211391	0.0167335	0.0195434	0	-0.0366269	-0.0253942	-0.0141042	-0.0141281	0	0	0	0	0	0	0	0	0	0.00436764	0	0	0	0	0	0	0.0153939	0	0.380531
cg13553455	0	0	0	0	0	0	0	0	0	0	0	0	0	0	0	0	0	0.00894909	0	0	0	0	0	0	0	0	0	0	0	0	0	0	0	0	0	0	0	0	0	0	0	0	0	0	0	0.0117536	-0.0381986	0	0	0	-0.0259744	0	0	0	0	0	0	-0.0129406	0	0.0331885	0	-0.00580421	-0.00137426	NA	NA	NA	NA	NA	NA	NA	NA	NA	NA	NA	NA	NA	NA	NA	NA	NA	NA	NA	NA	NA	NA	NA	NA	NA	NA	NA	NA	NA	NA	NA	NA	NA	NA	NA	0.079282
cg13580027	0	0	0	0	0	0	0	-0.000570315	-0.0027952	0	0	0	0	0	0	0	0	0	0	0	0	0	0	0	-0.000727145	0.000529615	0	0	0	0	0	0	0	0	0	0	0	0	0	0	0	0	0	0	0	-0.0123719	0	0	0	0	0.000954721	0	0	0	0.0077536	-0.00893697	0.00670838	0	0	0	0	0.00161816	0.019735	0	0.00873569	0	0	0	0.00268765	3.65097e-05	0.00271172	-0.0019638	0.0088055	0.00953085	0	-0.00521961	-0.00521162	0.00879177	0.00876312	0.00873038	-0.00779723	-0.00880425	-0.00809186	0.00864491	0.0086194	-0.00341755	-0.00803933	-0.00804938	0.00861952	-0.00147706	0	0.00480928	-0.00903129	0.00304913	0.00307369	-0.00156848	0	-0.00185002	0.211837
cg13584882	0	0	0	0	0	0.000654809	-0.0143223	0.00141934	0	0	0	0	0	0.00190247	0	0	0	-0.00146848	0	-0.0148128	0	0.00101702	0	0.00621549	0.00845805	-0.000383144	0	0	0	0	0.0257844	0	-0.0129768	0	0	0	0	0	0	0	0.00924728	0	0	0.0190353	-0.021998	0.00252848	-0.0738199	0	0	-0.0916524	-0.0908439	0	-0.0014843	-0.20299	-0.00319762	-0.0028674	0	0	0	0	0	0	0	0	0	0	0	0	0	0	0	0	0	0	0	0	0	0	0	0	0	0	0	0	0	0	0	0	0	0	0	0	0	0	0	0	0	0	0.393036
cg13585930	0	0	0	0	0	0	0	0	0	0	0	0	0	0.000616658	0	0.00236962	0	0	0	0	0	0	0.00474066	0.00595163	0	-0.00399727	-0.00498573	0	0	0	0.0259217	0	0	0	0	0	0	0	0	0	0	0	0	0	0	-0.0162879	0	0.0143294	0.00654011	0.00927391	0.0069719	0.00338015	0	0.00122936	0	0	0.00265847	0	0.00528931	0	0	0	0.00845518	-0.14798	0	0	NA	NA	NA	NA	NA	NA	NA	NA	NA	NA	NA	NA	NA	NA	NA	NA	NA	NA	NA	NA	NA	NA	NA	NA	NA	NA	NA	NA	NA	NA	NA	NA	0.191779
cg13590978	0	0	0	0	0	0	0	0	-0.00180405	0	0	0	0	0	0	0	0	0	0	0	0	0	0	0	0	0	0	0	0	0	0	0	0	0	0	0	0	0	0	0	0	0	0	0	0	-0.00480904	0	0	0	0	0	0	0	0	0	0	0	0	0	0	0	0	0	0	0	0	0	0	0	0	0	0	0	0	0	0	0	0	0	0	0	0	-0.0873755	0	0	0	-0.0431195	0	-0.0164062	0	-0.00114247	0	0	0	0	0	0	0	0.148044
cg13601565	0.00216607	0	0	0.0177728	0	0	0	0.000665607	-0.00328369	-0.00185845	0	0	0	0.00397609	0.00525508	0	0	0	0	0	0	0	0	0	0.00306344	-0.00120865	0	0	0	0	0	0	0	0	0	-0.00284205	0	0	0	0	0	0	0	0	-0.00176489	-0.0302939	0.0402403	0	-0.00310251	-0.0801859	0.118941	0	0.0701503	-0.0454214	-0.00811936	0	0	0	0	0	0.0417762	0	-0.00398338	0	0	0	0	0	0	-0.0160238	-0.0147718	0	0	0	0	0.00304253	-0.00164043	0	0	0	0	-0.0113217	0	0	0	0	-0.0528517	0	0	0	0	0	0	0	-0.00441064	-0.00348063	-0.00946573	0	0.488689
cg13605327	0	0	0	0	0	0	0	-0.00824093	-0.00132909	0	0	0	0	0.00623793	-0.000239359	0	0	0	0	0	0	0	-0.00173764	-0.00873023	0	-0.00838142	0.0094471	0	0	0	0	0	0	0	0	0	0	0	0	0	0	0	0	0	0	0.0324843	0	0	NA	NA	NA	NA	NA	NA	NA	NA	NA	NA	NA	NA	NA	NA	NA	NA	NA	NA	NA	NA	NA	NA	NA	NA	NA	NA	NA	NA	NA	NA	NA	NA	NA	NA	NA	NA	NA	NA	NA	NA	NA	NA	NA	NA	NA	NA	NA	NA	NA	NA	0
cg13612317	0	0	0	0	0	0	0	0	0	0	0	0	0	0	0	0	0	0	0	0	0	0	0	0	0	0.000325129	-0.0035279	0	0	0	0	0	0	0	0	0	0	0	0	0	0	0	0	0	0	-0.00786143	0	0	0	0	0	0	0	-0.00033515	0	-0.00250658	-0.00265887	-0.014157	0	-0.00673987	-0.000765976	0	-0.00156659	0	0	-0.00173809	-0.00156306	-0.00173563	-0.003465	0	0	0	0	-0.00202976	-0.00203794	0	0	-9.45779e-05	0	-9.79527e-05	0	-0.000677359	-0.00477257	-0.0089775	-0.0125362	-0.00479759	-0.0089904	-0.00899275	-0.00309678	-0.00577396	-0.00996266	-0.00996146	-0.00576412	-0.00575143	-0.00573708	-0.00572366	-0.00993502	-0.00247225	0.155415
cg13620608	0	0	0	0.0105153	0.00374816	0	0	0.00795281	0.00978667	0	0.00480263	0	0	0	0	0	0	0	0	0	0	0	0	-0.00207986	-0.000643657	0	0	0.000483947	0	0	0	0	0.00039412	0	0	0	0	0	8.2907e-05	0	0	0	0	0.0137798	0	-0.0345524	0.0432849	0	-0.0398245	0	-0.0816331	-0.140849	0	0	0	0.000775972	0.000827212	0	0.000756026	0	0	0.0155082	0	0.0202025	0.00201433	NA	NA	NA	NA	NA	NA	NA	NA	NA	NA	NA	NA	NA	NA	NA	NA	NA	NA	NA	NA	NA	NA	NA	NA	NA	NA	NA	NA	NA	NA	NA	NA	NA	0.302391
cg13630239	0	0	0	-0.000869788	0	0	-1.44053e-05	-7.78565e-05	-0.00522193	0.00263654	0	0	0	0.00185727	-0.00356855	0	0	0	0	0	0	-0.00417858	0	0	-0.00149744	0.0101452	0	0	0.000484355	0	0	0	0	0	0	0.0018159	0.0127142	0	0	0	0	0	0	0	0	0.00883053	-0.0711198	0	-0.050114	-0.00451391	0	-0.00357734	-0.00276213	-0.00267477	-0.00340278	-0.00444233	-0.0214406	0	0	0	0	0	-0.0312056	-0.00813837	-0.00360757	0	-0.00388065	-0.0039388	0	0	0.00165538	0.00106447	0.000562466	0.000251709	0	-0.00490301	0	0	0	0	0	0	0	0	0.000353888	0.00144078	0.00183346	0.00170925	0.00132602	0.000893497	0	0	0	0	0	-0.024505	0	0	0.184198
cg13640225	0	0	0	0	0	0	0	0	-0.00210151	0	0.00655727	0	0	0	0.00103959	0	0	0	0	0	0	0	0	-0.0155723	0	0	0	0	0	0	0	0	0	0	0	0	0	0	0	0	0	0	0	0	0	0.00166192	0	0	0	-0.0146341	0	0	0	0	0	0	0	0	0	0	0	0	0	0	0	0	0	0	0	0	0	-0.0203073	0	-0.225322	0	-1.67036e-15	0	0	0	0	0	0	0	0.00792804	0	0.117275	0	0	0.00723574	0	0	0	0.0534189	0	0	0	0	0	0.446122
cg13647079	0	0	0	0	0	0	0	0.0025616	0.00312325	0	0	0	0	0	0	0	0	0	0	0	0	0	0	0	-0.00736319	0.00183574	0.00104412	0	0	0	0	0	0	0	0	0	0	0	0	0	0	0	0	0	0	-0.00597504	0	0	0.0890106	0.0865387	0.116075	0.118287	0.00250441	0.00382904	0.0035494	0.00237031	0	0	0	0	0	0	0.00592689	0.00538978	0	0	0	0	0	0	0	0	0	0	0	0	0	0	0	0	-0.00490026	0	0	0	0	0	0	0	-0.0452809	0	0	0	0	0	0	0	0	0	0.483662
cg13654884	0	0	0	0	0	0	0	0	0	0	0	0	0	0	0	0	0	0	0	0	0	0	0	0	0	0	0	0	0	0	0	0	0	0	0	0	0	0	0	0	0	0	0	0	0	0.0113385	0	0	NA	NA	NA	NA	NA	NA	NA	NA	NA	NA	NA	NA	NA	NA	NA	NA	NA	NA	NA	NA	NA	NA	NA	NA	NA	NA	NA	NA	NA	NA	NA	NA	NA	NA	NA	NA	NA	NA	NA	NA	NA	NA	NA	NA	NA	NA	NA	NA	NA	NA	0
cg13655986	0	0	0	0	0	0	0	0	0	0	0	0	0	0	0	0	0	0	0	0	0	0	0	0	0	0	0	0	0	0	0	0	0	0	0	0	0	0	0	0	0	0	0	0	0	0	0	0	0	0	0	0	0	0	0	0	0	0	0	0	0	0	0	0	0	0	0	0	0	0	0	0	0	0	0	0	0	0	0	0	0	0	0	0	0	0	0	0	0	0	0	0	0	0	0	-0.00146355	-0.00130508	-0.713701	0.71647
cg13677800	0	0	0	0	0	0	0	-0.00894036	0	0	0	0	0	0	-0.00119886	0	0	0	0	0	0	-0.00719888	0	0	0.00958551	-0.00510448	0	0	-0.0077361	0	0	0	0	0	0	0	0	0	0	0	0	0	0	0	0	-0.0246624	-0.0265422	0	-0.00478396	-0.0499439	-0.106325	0	NA	NA	NA	NA	NA	NA	NA	NA	NA	NA	NA	NA	NA	NA	NA	NA	NA	NA	NA	NA	NA	NA	NA	NA	NA	NA	NA	NA	NA	NA	NA	NA	NA	NA	NA	NA	NA	NA	NA	NA	NA	NA	NA	NA	NA	NA	0.161053
cg13680337	-0.0154625	0	0	0	0	0	0.0317833	0.00136257	0.0122444	0	0.0162959	0	0	-0.00537858	-0.00735821	0.00130279	0.00661638	0.0148948	0	0	0	0	0	-0.00349835	0.00368311	0.00559748	0	0	0	0	0	0	0.0168268	0	0	0	0	0	0.0107111	0	0	0	0	-0.0085406	0	-0.0961392	0.160724	0	-0.00986285	-0.0103971	-0.00858886	-0.0225362	-0.0369028	0	0	0	0	0	0.0165517	0	0	0	0	0	0	0.0422027	0	0	0	-0.0753294	NA	NA	NA	NA	NA	NA	NA	NA	NA	NA	NA	NA	NA	NA	NA	NA	NA	NA	NA	NA	NA	NA	NA	NA	NA	NA	NA	NA	0.222372
cg13687834	0	0	0	0	0	0	0	0	0	0	0	0	0	0.00355683	0	0	0	0	0	0	0	0	0	0	0.0107018	-0.00206693	0.00861156	0	0	0	0	0	0	0	0	0	0	0	0	0	0	0	0	0	0	0.0212229	-0.227816	-0.0723204	NA	NA	NA	NA	NA	NA	NA	NA	NA	NA	NA	NA	NA	NA	NA	NA	NA	NA	NA	NA	NA	NA	NA	NA	NA	NA	NA	NA	NA	NA	NA	NA	NA	NA	NA	NA	NA	NA	NA	NA	NA	NA	NA	NA	NA	NA	NA	NA	NA	NA	0
cg13701910	0	0	0	0	0	0	0	0	0	0	0	0	0	0	0	0	0	0	0	0	0	0	0	0	0	0	0	0	0	0	0	0	0	0	0	0	0	0	0	0	0	0	0	0	0	0.0237186	0	0	0	-0.0174984	0	0	0	0	0	0	0	0	0	0	0	-0.00392054	0	-0.00788021	-2.26973e-18	0	0	0	0	0	0	0	0	0	0	0	0	0	0	0	0	0	0	0	0	0	0	0	0	0	0	0	0.0393114	0	0	0	0	-0.00228936	0.0708999
cg13702196	0	0	0	0.00447354	0	0	0	0.0115394	-0.0139216	-0.0267926	0	0	0	0.00274424	0	0.000603825	0	0	0	0	0	0	0	0.00796011	-0.00544936	-0.0112308	-0.0123861	0	0	0	0	0	0	0	0	0	0	0	0	0	0.00109292	0	0	0	0	-0.0400733	0	0	0.0575983	NA	NA	NA	NA	NA	NA	NA	NA	NA	NA	NA	NA	NA	NA	NA	NA	NA	NA	NA	NA	NA	NA	NA	NA	NA	NA	NA	NA	NA	NA	NA	NA	NA	NA	NA	NA	NA	NA	NA	NA	NA	NA	NA	NA	NA	NA	NA	NA	NA	0.0575983
cg13707005	0	0	0	0.0134734	0.000155352	-0.0140312	0	0	-0.0104304	0	0	0	0	0	0.00501692	0	0	0	0	0	0	0	-0.0109153	-0.0055543	0	0	0	0	0	0	0	0	0	0	0	0	0	0	0	0	0	0	0	0	0	0.0196612	-0.0756623	0	0	0	0	0	0	0	-0.00737139	0	0	0	0	-0.0443557	0	-0.025051	NA	NA	NA	NA	NA	NA	NA	NA	NA	NA	NA	NA	NA	NA	NA	NA	NA	NA	NA	NA	NA	NA	NA	NA	NA	NA	NA	NA	NA	NA	NA	NA	NA	NA	NA	NA	0.0767781
cg13707951	0	0	0	0	0	0	0	-0.000877392	-0.0031078	0	0	0	0	0.00405577	0	0	0	0	0	0	0	0	0	0.00968058	0	0	0	0	0	0	0	0	0	0	0	0	0	0	0	0	0	0	0	0	0	-0.0238551	0	0	0	-0.00909324	0	0	0	0.222497	0	0	0	0	0	0	0	0	0	0	0.000319319	0	0	0	0	0	0	0	0	0	0	0	0	0	0	-0.00136948	0	0	0	0	0	0	0	0	0	0	0	0	0	0	0	0	0	-0.0188736	0.252152
cg13709271	0	0	0	0	0	0	0	0	0	0	0	0	0	0	-0.00839485	0	0	0	0	0	0	0	0	0	-0.00480074	-0.00119296	0	0	0	0	0	0	0	0	0	0	0	0	0	0	0	0	0	0	0	0.00340729	0	0	0.00906006	0.00991571	0.00375175	0.00378116	0.00380714	0.00382926	0.00384719	0.00386063	0.00386937	0.00387328	0.00387229	0.00386641	0.00385576	0.00384049	0.00382086	0.00379718	0.00376983	0.00669141	0.00370672	0.00367123	0.00363409	0.00359588	0.00355723	0.00351874	0.00348104	0.00344473	0.0128259	0.00629088	0.00767529	0.0064303	0.00763095	0.00329311	0.00327788	0.00326728	0.00326147	0.00326054	0.0032645	0.0032733	0.00485092	0.0033044	0.00332649	0.00335241	0.00338175	0.00341405	0.00344877	0.00348538	0.00352328	0.00356186	0.00360051	0.00363862	0.218359
cg13720710	0	0	0	0	0	0	-0.00995212	-0.00134667	0	0	0	0	0	0	0	0	0	0	0	0	0	0	0.00325084	0	-0.000767662	-0.00879851	-0.0133582	0	0	0	0	0	0	0	0	0	0	0	0	0	0	0	0	0	0	0.00688471	0	0	-0.0759781	0	-0.029002	-0.00962053	-0.0670395	-0.0382477	0.0308125	0	0.0462202	0.0437162	0.0430007	0.0426033	0	0.0430693	0	0	0	0	0	0	0	0	0	0	0	0	0	0	0	0	0	0	0	0	0	0	0	0	0	0	0	0	0.00668466	0	0.0169375	0	0	0	0.0205049	0	0.513437
cg13727085	0	0	0	0.00765647	0	0	-0.00799456	0	0	0	-0.00627648	0	0	0.00862859	0	0	0	-0.00251188	0	0	0	0	0	0	0	0	0	0	0	0	0	0	0	-0.0129317	0	0	0	0	0	0	0	0	0	0	0	-0.00858418	0	0	0	0	0	-0.000296875	0	-0.000139516	0	0	0	0	0	-0.00112631	0	0	0	0	0.00643786	0	0.00315127	0	0	0	0	0	0	0	0	0	0	0	0	0	0	0	0	0	0	0.0789365	0	0.140509	0.136862	0	0	0.00776404	0	0.0481602	0	0	0	0	0.423383
cg13743231	0.013175	0	0	0.00825168	0	0.0132688	0	-0.00104078	-0.0102676	0	0	0	0	-0.000251127	0	0	0	0	0	0	0	0	0	0	-0.00865268	-0.00976917	-0.0127558	0	0	0	0	0	0	0	-0.00117699	0	0	0	0	0	0	0	0	-0.00307911	0	-0.00968804	0	0	0	0	0	0	0	0	0	0	0	0	0.104685	0	0	0	-0.00744233	-0.00684078	-0.0177538	-0.0185655	0	0	0	0	0	0	-0.0219208	0	0	0	0	-0.0335317	0	0	0	0	0	0	0	0	0	0	0	0	0	0	0	0	0.027205	0	0	0	0.237945
cg13745632	-0.0253629	0	0	0.00164168	-0.00258583	0	0.00756253	0	-0.00184196	-0.00914854	0	0	0	0.00418302	0	0.00446078	0.00851061	-0.00300979	0	0	0	0	0.00912489	0.0125799	0.00267302	0.000953246	0	0	0	0	0.0172544	-0.041764	0.0282818	0.0272061	0	0	0	0	0.00482409	0	-0.0106006	0	0	0	0	-0.0215749	0.104126	0.0294529	0.0191401	-0.0914568	-0.0915448	-0.0908582	-0.090571	0	0	-0.0127072	-0.0129024	0	-0.0104158	0	0.0157184	0.00865085	0	0.00872044	0.00876549	-0.0221734	0	-0.0387338	-0.0122627	0.0262942	0	-0.0227632	0.00313722	0.00313547	0.0187249	0	0	0	0	0	0	0	0	0	0	0	0	0	0	0	0	0	0	0	0	0	0	0	0.608676
cg13748799	0	0	0	0	0	-9.15747e-05	0	0.00120467	-0.0120734	0	0	0	0	-0.00139664	-0.00443552	0	0	0.0140032	0	0	0	0.0061791	0	0.0115024	-0.00211106	0.00364392	-0.00837689	0	0	-0.00569986	0	-0.00119604	0	0	0	0	0	0	0	0	0	0	0.0147955	0	0	0.00642686	0.0424571	0.0313698	-0.00774699	0	0	0.0379721	0	0.014555	0	0	0	0	0.038574	0	0	-0.0225203	0	0	0	0	0	0	0	0	0	0	-0.08752	0	0	-0.161675	-0.0481196	-0.0587634	0	0	0	0	0	0	0.0109304	0	0	8.38009e-05	0	0.0263594	0	0.00243491	0.0312217	0	0	-0.00550712	0.0227608	-0.0406364	0.617381
cg13771471	0	0	0	0	0	0	0	0	0	0	0	0	0	0	0.00242204	-0.00156662	0	0	0	0	0	0	0	0	-0.0051019	-0.000649601	0	0	0	0	0	0	0	0	0	0	0	0	0	0	0	0	0	0	0	0.0169902	0	0	0.263841	0	0	0.0468242	0.0445931	0.0483497	0.0948954	0.0518481	0	0	0	0	0	0	0	0.0037974	0.0037676	0.00380296	0.00376729	0	0	0	0	0	0	0	0	0	0	0	0	0	-0.0158545	-0.0266468	0	-0.0506184	0	0.00318687	0.0259657	0.0115951	0	0.00705919	-0.0506082	0	0	0	0	0.0232491	0	0	0.780271
cg13777798	0	0	0	0	0	0	0	0	0	0	0	0	0	0	-0.00638679	0	0	0	0	0	0	0	0	0	0	-0.00719833	0	0	0	0	0	0	0	0	0	0	0	0	0	0	0	0	0	0	0	-0.00435732	0	0	-0.00492592	-0.0262008	0	0	0	0	0	0	0	0	0	0	0	0	0	0	0	0	0	0	0	0	0	0	0	0	0	0	0	0	0	0	0	-0.0147859	0	0	0	0	0	0	0	0	0	0	0	0	0	0	0	0	0.0459126
cg13779868	0	0	0	0.00936065	-0.0032269	0	-0.0161552	-0.00770341	0	0	0	0	0	0	0	0	0	0	0	0	0	0	0	-0.0050036	-0.0148163	-0.00629421	0	0.0155344	0	0	0	0	0	0	0	0	0	0	0	0	0	0	0	0	-0.00505478	0.0160335	0	0	-0.0525577	-0.0100904	-0.0149613	-0.00698906	-0.0141437	-0.00896597	-0.0454134	-0.0110152	0	0	0.00908019	0	0	0	0.0647533	0	0	0.0077944	0.00108289	0.00109326	0	0	-0.00367807	-0.0167376	0	0	0	0	0	0	0	-0.0679978	0	0	0	0	-0.00842813	-0.0017754	0	0	0	-0.00260956	0	0	0	0	0	0	0	0	0.349167
cg13787671	0	0	0	0	0.00157437	0	0	0	-0.00180442	0	0	0	0	0	0	0	0	0	0	0	0	0	0	0.0014674	0	0	0	0	0	0	0	0	0	0	0	0	0	0	0	0	0	0	0	0	0	0.00756844	0	0	0	-8.96997e-05	-0.00755128	-8.27274e-05	0	-0.00370467	-0.00901423	-0.00357603	-0.0101	-0.000124096	-0.00988081	-0.000130852	-0.000131297	-0.000125367	-0.000114641	-0.000101933	0	0	0	0	0	0	0	NA	NA	NA	NA	NA	NA	NA	NA	NA	NA	NA	NA	NA	NA	NA	NA	NA	NA	NA	NA	NA	NA	NA	NA	NA	NA	NA	0.0447276
cg13787987	0	0	0	0	0	0	0	0	0	0	0	0	0	0	0	0	0	0	0	0	0	0	0	0	0	0	0	0	0	0	0	0	0	0	0	0	0	0	0	0	0	0	0	0	0	-0.0181947	0	0	NA	NA	NA	NA	NA	NA	NA	NA	NA	NA	NA	NA	NA	NA	NA	NA	NA	NA	NA	NA	NA	NA	NA	NA	NA	NA	NA	NA	NA	NA	NA	NA	NA	NA	NA	NA	NA	NA	NA	NA	NA	NA	NA	NA	NA	NA	NA	NA	NA	NA	0
cg13792641	0	0	0	0	-0.00482397	0	0	0	0	0	0	0	0	0	0.000830369	0	0	0	0	0	0	0	0	0	0	0.00649925	0	0	0	0	0	0	0	0	0	0	0	0	0	0	0	0	0	0	0	0.00310113	0	0	0	-0.0234461	0	-0.0398123	-7.53162e-17	-5.02108e-18	-0.198058	0	0	0	0	0	0	0	0	0	0.00607755	0	0.00382536	0	0	0	0	0	0	0	0	0	0.00591758	0	0	0	0	0	0	0	0	0	0	0	NA	NA	NA	NA	NA	NA	NA	NA	NA	NA	0.277136
cg13796975	0	0	0	0	-0.0173139	0	0	-0.00542342	-0.00104891	0	-0.0217195	0	0	0	-0.0199603	0	0	0	0	0	0	0	-0.00206765	-0.00574988	0.0212885	-0.00609652	0	0	0	0	0	0	0	0.0053791	0	0	0	0	0	0	0	0	0	0	0	0.0235293	0	0	-0.167671	0	0.0664981	0	0	0	0	0	0	0	0	0	0	-0.0019992	-0.000895526	0	0	0	0	0	0	0	0	0.00592716	0	0	0	0	0	0	0	0	0	-0.167952	0	0	0	0	0	0	0	0	0	0	0	0	0	-0.127789	0	0	0.538731
cg13799081	0	0	0	0	0	-0.0197032	0	0	0	-0.0229995	0	0	0.0245965	-0.0102859	0.00234034	0	0	0	0	0	0	0	0	0.00020032	0.00155081	-0.00157282	0	0	0	0	0	0	0	0	0	0	0	0	0	0	0	0	0	0	0	0.0163404	0	0	-0.0490081	-0.0318069	0	0	0	0	0.0112139	-0.247506	0	-0.0230513	-0.0155268	-0.0157153	0	-0.00576412	0	0	0	0	-0.0207057	0	0	0	0	0	0	0	0	0	0	0	0	0	0	0	-0.0066878	0	0	0	0	0	0	0	0	0	0	0	0	0	0	0	0.426986
cg13799263	0	-0.0267114	-0.0376634	0	0.0171091	0	0	0.00431078	0.00349271	-0.0309827	0.0213886	0	0	0	0.00778664	0.0140594	0	0	0	0	0	0	0	-0.00697313	0.00100933	0	-0.00666329	0	0	0	-0.00605555	0	0	0	0	0	0	0	0.0111079	0	0	0	0	0	0	0.00617141	0	-0.0147976	0	0	0	-0.00296036	-0.00270814	0	0	0	0	0	0	0	0	0.0105449	-0.00121354	0	0	0	0	0	0	0	0	0	0	0	0	0	0	0	0	0	0	0	0	0	0	0	0	-0.0065197	-0.0277283	0	0	-0.00804061	0	0	0	0	0.0157877	0.0155824	0.0910856
cg13800652	0	0	0	0	-0.0203865	0	0	0.0023141	0.000472801	0	0	0	0	0.000266373	0	0	0	0	0	0	0	0	0	0	-0.00265432	9.95775e-05	0.00473253	0	0	0	0	0	0	0	0	0	0	0	0	0	0	0	0	0	0	0.00301751	0	0	0	0.0189354	0	0.0162225	0	0	0	0	-0.0509476	0	-0.132533	0	-0.25949	0	-0.10445	-0.0472554	-0.00512192	0	-0.00891861	0.0137887	0	-0.0392606	0	0	0	0	0	0	0	0	0	0	0	0	0	0	0	0	0	0	0	0	0	0	0	0	0	0	NA	NA	0.696924
cg13806489	0	0	0	0	0	0	0	0	0	0	0	0	0	0	0	0	0	0	0	0	0	0	0	0	0	0.000993912	0	0	0	0	0	0	0	0	0	0	0	0	0	0	0	0	0	0	0	-0.0949358	0	0	NA	NA	NA	NA	NA	NA	NA	NA	NA	NA	NA	NA	NA	NA	NA	NA	NA	NA	NA	NA	NA	NA	NA	NA	NA	NA	NA	NA	NA	NA	NA	NA	NA	NA	NA	NA	NA	NA	NA	NA	NA	NA	NA	NA	NA	NA	NA	NA	NA	NA	0
cg13806670	0	0	0	0	0	0	0	0	0	0	0	0	0	0	0	0	0	0	0	0	0	0	0	0	0	-0.000880475	0	0	0	0	0	0	0	0	0	0	0	0	0	0	0	0	0	0	0	-0.0115424	0	0	NA	NA	NA	NA	NA	NA	NA	NA	NA	NA	NA	NA	NA	NA	NA	NA	NA	NA	NA	NA	NA	NA	NA	NA	NA	NA	NA	NA	NA	NA	NA	NA	NA	NA	NA	NA	NA	NA	NA	NA	NA	NA	NA	NA	NA	NA	NA	NA	NA	NA	0
cg13807886	0	0	0	4.27623e-05	0	0	0	-0.0033438	0.000839321	0.000575735	-0.0120802	0	0	0.00120285	-0.00789105	0	0	0	0	0	0	0	0	0	-0.00636091	-0.00551466	0.00911092	0	0	0	0	0	0	0	0	0	0	0	0	0	0	0	0	0	0	-0.0152133	0	0	0.0253305	0.00244601	0	0	0	0	0	0	0	0	0	0.00390041	0.00271074	0	0	0	0	0	0.0544361	-0.0100608	0	0.029954	0	0	0	0	0	0	0	0	0	0	0	-0.0454386	-0.0100832	0	0	0	0	0	0.0122293	0.00997997	-0.0815454	0.00636148	0	0.0128421	-0.0273945	-0.0470374	0	-0.0635743	0.445325
cg13824500	0	0	0	0	0	0	0	0	-0.0133911	0	0	0	0	0	-0.00541855	0	0	0	0	0	0	0	0	0	-0.0184818	0	0	0	0.00296535	0	0	0	0	0	0	0	0	0	0	0	0	0	0	0	0	0.0541038	-0.0269272	0	0	-0.0718877	-0.0649569	0	0	0	0	0.00270964	0	0	0	0	0	0	0	NA	NA	NA	NA	NA	NA	NA	NA	NA	NA	NA	NA	NA	NA	NA	NA	NA	NA	NA	NA	NA	NA	NA	NA	NA	NA	NA	NA	NA	NA	NA	NA	NA	NA	NA	0.139554
cg13830791	0	0	0	0	0	0	0	0	0	0	0	0	0	0	0	0	0	0	0	0	0	0	0	0	0	0	0	0	0	0	0	0	0	0	0	0	0	0	0	0	0	0	0	0	0	0.0122792	0	0	NA	NA	NA	NA	NA	NA	NA	NA	NA	NA	NA	NA	NA	NA	NA	NA	NA	NA	NA	NA	NA	NA	NA	NA	NA	NA	NA	NA	NA	NA	NA	NA	NA	NA	NA	NA	NA	NA	NA	NA	NA	NA	NA	NA	NA	NA	NA	NA	NA	NA	0
cg13836550	0	0	0	0	0	0	0	0.00799524	0	-0.0116802	0	0	0	-0.0061744	0	0	0	0	0	0	0	0	0	-0.00510874	0	0	-0.0258924	0	0	0	0	0	0	0	0	0	0	0	0	0	0	0	0	0	0	-0.0567447	0	0	NA	NA	NA	NA	NA	NA	NA	NA	NA	NA	NA	NA	NA	NA	NA	NA	NA	NA	NA	NA	NA	NA	NA	NA	NA	NA	NA	NA	NA	NA	NA	NA	NA	NA	NA	NA	NA	NA	NA	NA	NA	NA	NA	NA	NA	NA	NA	NA	NA	NA	0
cg13842556	0	0	0	0	0	0	0	4.79586e-05	0	0	0	0	0	0	0.00109176	0	0	0	0	0	0	0	0	0	0	0	-0.00786469	0	0	0	0	0	0	0	0	0	0	0	0	0	0	0	0	0	0	-0.0671731	0	0	0.0514217	1.50348e-17	1.12761e-17	1.12761e-17	NA	NA	NA	NA	NA	NA	NA	NA	NA	NA	NA	NA	NA	NA	NA	NA	NA	NA	NA	NA	NA	NA	NA	NA	NA	NA	NA	NA	NA	NA	NA	NA	NA	NA	NA	NA	NA	NA	NA	NA	NA	NA	NA	NA	NA	NA	0.0514217
cg13848598	0	0	0	0	0	0	0	0	0	0	0	0	0	0	0	0	0	0	0	0	0	0	0	0	0	0	0	0	0	0	0	0	0	0	0	0	0	0	0	0	0	0	0	0	0	-0.0539572	0	0	0	0	0	0	0	0	0	0	0	0	0	0	0	0	0	0	0	0	0	0	0	0	0	0	0	0	0	0	0	0	0	0	0	0	0	0	0	0	0	0	0	0	0	0	0	0	0	0	0	0	0
cg13852284	-0.00201391	0	0	-0.00599603	-0.000453362	0	0	0	-0.00680497	-0.023379	-0.00468263	0	0	0	-0.00462797	0.012819	0	0	0	0	0	0.0112154	0	0	-0.00207552	-0.00428547	-0.00500591	0	0	0	0	0	0	0	0	-0.0150925	0	0	0	0	0	0	0	0	0	0.0103721	0	0	0	0	-0.0245156	-0.00636809	0	0	0	0	-0.0966079	0	0	0	-0.0275774	0	-0.0204901	0	0	-0.0185102	0	0	0	0	-0.0295095	0	0	0	0	0	0	0	0	0	0	-0.00491025	0	0	-0.00475088	0	0	-0.0205239	0	0	0	0	0	0	0	0	0	0	0.253764
cg13853894	0	0	0	0	0	0	0	0.00597297	-0.00709598	0	0	0	0	0.000521122	0	0	0	0	0	0	0	0	0	0	0	-0.00313456	0.00123063	-0.0101048	0	0	0	0	0	-0.000148673	0	0	0	0	0	0	0	0	0	0	0	0.00153169	0.111088	0	0.00531613	0.0233291	0	0	0	0.0147725	0	0.00870696	0	0	0.0228015	0	0	0.0160155	0	0.0316103	-0.00241389	-0.0103067	0	0	0	NA	NA	NA	NA	NA	NA	NA	NA	NA	NA	NA	NA	NA	NA	NA	NA	NA	NA	NA	NA	NA	NA	NA	NA	NA	NA	NA	NA	NA	0.135273
cg13854498	0	-0.00459512	0.0213967	-0.0250298	-0.0121596	-0.0219956	0.0185668	0.0099964	0.00129808	0.00798758	0.00757435	0.0379922	0	-0.000272114	0	0	-0.00483798	-0.0173606	-0.0383492	0.0333734	0	0.0149463	-0.018231	0.00721754	0	-0.00977603	-0.0101968	0	0	-0.0258749	-0.0129497	0	0	0	-0.015769	0.0143862	0	0	-0.0500192	-0.0263617	-0.00673958	0.0746507	-0.0130495	-0.0139251	0	0.00990623	-0.0723673	0.0306093	0.223592	0	-0.0306106	0	-0.0482738	-0.506093	-0.0881258	0.0963369	0	-0.258314	-3.18306e-14	-1.24752e-18	-0.229837	-1.55292e-17	0.32785	NA	NA	NA	NA	NA	NA	NA	NA	NA	NA	NA	NA	NA	NA	NA	NA	NA	NA	NA	NA	NA	NA	NA	NA	NA	NA	NA	NA	NA	NA	NA	NA	NA	NA	NA	1.80903
cg13856405	0	0	0	0	0	0	0	0	-0.0041422	0	0	0	0	-0.000554027	0.00297764	0	0	0	0	0	0	0	0	0	0	0	0	0	0	0	0	0	0	0	0	0	0	0	0	0.00545085	0	0	0	0	0	0.00882077	0	0	0	0	-0.00532467	0	0	0	0	0	0	0.00496059	0	-0.00377351	0	0	0	0	-0.00153973	0	0	0	0	-0.00316335	0	-0.0059688	-0.00172279	0	0	-0.00663325	-0.0117801	0	0	0	0	-0.00310326	0	0	0	0	-0.00351746	0	0	0	0	0	0	0.00174738	0	-0.00129603	0	0.014294	0.0688249
cg13869600	0	0	0	0	0	0	0	0	0	0	0	0	0	0	0.00248845	0	0	0	0	0	0	0	0	0	0	0	0	0	0	0	0	0	0	0	0	0	0.00653404	0	0	0	0	0	0	0	0	0.0174632	0	0	0	0.0095235	0	0.0168241	0	0	0	0	0	0.136113	0	0	0	0	0.000697965	0	0	0	0	0	0	0	0	0	0	0	0	0	0	0	0	0	0	0.00443469	0	0	0	NA	NA	NA	NA	NA	NA	NA	NA	NA	NA	NA	NA	NA	0.167594
cg13882377	0	0	0	0	0	0	0.00216163	0	0	0	0	0	0	0	0.00376795	0	0	0	0	0	0	0	0.00138647	0	0.00716034	0	0	0	0	0	0.000522087	0	0	0	0	0	0	0	0	0	0	0	0	0	0	-0.029609	0.042125	0.0152437	0	0.00908406	0.0101196	0.00794543	0	0.0726246	0	0	0	0	0	0	0	0	0	0	0	0	0.00334985	0	0	NA	NA	NA	NA	NA	NA	NA	NA	NA	NA	NA	NA	NA	NA	NA	NA	NA	NA	NA	NA	NA	NA	NA	NA	NA	NA	NA	NA	NA	0.103124
cg13885156	0	0	0	0	0	0	0	0	0	0	0	0	0	0	0	0	0	0	0	0	0	0	0	0	0	0	0	0	0	0	0	0	0	0	0	0	0	0	0	0	0	0	0	0	0	0	0	0	0	0	0	0.00791208	0.00791299	0	-0.00404655	0	-0.000323632	0	-0.000311525	0	0	-0.00505384	-0.0224956	0	-0.00320479	0	-0.00112072	0	0	0	0	0	0	0	-0.00382358	-0.00509938	0	0	0	0	-0.0215748	-0.00762563	0	0	0	0	0	0	0	0	0	0	0	0	0	0	0	0	0.0905051
cg13890706	0	0	0	0.00589466	0	0	0	-0.00585617	0	0	0	0	0	0	0	0	0	0	0	0	0	0	0	-0.000722817	0	0	0.00402182	0	0	0	0	0	0	0	0	0	0	0	0	0	0	0	0	0	0	0	0	0	-0.0115284	-0.00436154	0	0	0.00197517	0.00196523	0.00446997	0	0.00984964	0.00478978	0.00727239	0.00479276	0.009856	0.0048205	0	0	0.00988383	0.00150834	0	0	0	0	-0.000380516	0	0	0	0	0	0	0	0	0	0	0	0	0	0	0	0	0	0	0	0	0	0	0	0	NA	NA	NA	0.0774541
cg13898104	0	0	0	0	0	0	0.00687641	0.00684749	0.00533714	0	0	0	0	0.0135124	0.00720764	0	0	0	0	0	0	0	-0.00622075	0	0	0.000749132	0	0	0	0	0	0	0	0	0	0	0	0	0	0	0	0	0	0	0	0.00504555	0	0	-0.0453259	0	0	0	NA	NA	NA	NA	NA	NA	NA	NA	NA	NA	NA	NA	NA	NA	NA	NA	NA	NA	NA	NA	NA	NA	NA	NA	NA	NA	NA	NA	NA	NA	NA	NA	NA	NA	NA	NA	NA	NA	NA	NA	NA	NA	NA	NA	NA	NA	0.0453259
cg13899694	0.0019243	0	0	0	0	0	0	0	0	0	0	0	0	0	0.00302698	0	0	0	0	0	0	0	0	0	0	0.00438425	0	0	0	0	0	0	0	0	0	0	0	0	0	0	0	0	0	0	0	0.00597702	0	0	0.00338518	0.00976082	0	0	0	0	0	0	0	0	0	0	0	0	0	0	0	0	0	0	0	0	0	0	0	0.0105187	0	0	0	0	0	0	0	0	0	0.00757018	0	0	0.0075676	0	0	0.00259771	0	NA	NA	NA	NA	NA	NA	NA	0.0414002
cg13905757	0	0	0	0	0	0	0	0	-0.00153877	0	0	0	0	-0.00471287	0	0	0	0	0	0	0	0	0	0	0	-0.0112135	0	0	0	0	0	0	0	0	0	0	0	0	0	0	0	0	0	0	0	-0.0530795	0	0	0.0451681	0	0	0	0	0	0	0	0	0	0	0	0	0	0	0	0	0	0.0717782	0	0	0	0	0	0	0	0	0	0	0	0	0	0	0	0	0	0	0.00252956	0	0	0.0275325	0	0.00545882	0	0.00480236	0	0	0	0	0.000339336	0.157609
cg13926569	0	0	0	0	0	0	0	0	0.000745206	0	0	0	0	0	0	0	0	0	0	0	0	0	0	0	0	0.00510945	0	0	0	0	0	0	0	0	0	0	0	0	0	0	0	0	0	0	0	0.00338725	0	0	0	0	0	0	0	0	0	0	0	0	0	0.00904645	0.00163146	0	0	0	0	0.00127991	0.00128576	0	0.0116119	0.0116258	0.0156127	0.0155966	0.015584	0.00819936	0.00587837	0.00588125	0.00189878	0	0.00675077	0	0	0	0	0	0	0	0	0	0	0	0	0	0	0	0	0	0	0	0.111883
cg13927171	0	0	0	0	0	0	0	0	0	0	0	0	0	0	0	0	0	0	0	0	0	0	0	0	0	0	0	0	0	0	0	0	0	0	0	0	0	0	0	0	0	0	0	0	0	0.00749777	0	0	NA	NA	NA	NA	NA	NA	NA	NA	NA	NA	NA	NA	NA	NA	NA	NA	NA	NA	NA	NA	NA	NA	NA	NA	NA	NA	NA	NA	NA	NA	NA	NA	NA	NA	NA	NA	NA	NA	NA	NA	NA	NA	NA	NA	NA	NA	NA	NA	NA	NA	0
cg13928759	0	0	0	0	-0.013528	0	0	0.00229085	-0.000346974	0.00105849	0	0	0	-0.0057651	-0.010071	0	0	0	0	0	0	0	0	0	-0.010003	-0.006837	0	0	0	0	0	0	0	0	0	0	0	0	0	0	0	0	0	0	0	-0.023529	0.0467832	0	0	0	0	0	-0.00392328	0	0	0	0	0	0.00537838	0	-0.00427586	-0.00300461	0	0	0	0	0	0	-0.00456625	0	0	0	0	0	0	0	0	0	0	0	0	0	0	0	0	0	0	0	0	-0.0103054	0	-0.0486398	0	-0.0268547	0	0	0	0	0.106948
cg13931134	0	0	0	0	0	0	0	0	0.00311871	0	0	0	0	0	0	0	0	0	0	0	0	0	0	0	0.0023464	0	0	0	0	0	0	0	0	0	0	0	0	0	0	0	0	0	0	0	0	0.000550262	0	0	-0.0104226	-0.0104155	-0.0149785	-0.0149746	-0.0149812	-0.0102722	NA	NA	NA	NA	NA	NA	NA	NA	NA	NA	NA	NA	NA	NA	NA	NA	NA	NA	NA	NA	NA	NA	NA	NA	NA	NA	NA	NA	NA	NA	NA	NA	NA	NA	NA	NA	NA	NA	NA	NA	NA	NA	NA	NA	0.0760447
cg13931663	0	0.0355541	0	-0.00979592	0	-0.00788996	0.00320674	0	0	0.0192529	0	0	0	0.00549646	0	0	0	0	0	0	0	0	0	-0.0218737	0	-0.00592241	0	0	0	0	0	0	0	0	0	0	0	0	0	0	0	0	0	0	0	0.0039441	0	0	0.0167002	0	0	0	0	0	0	0	0	0	0	0	0	0	0	0	0	0	0	0	0	0	0	0.000142713	0.000301743	0.000344855	0.000269312	0	0.000159753	7.64491e-05	3.0683e-05	1.06123e-05	3.22704e-06	0	0	0	0.00331762	0	0	0	0.00108933	0.000878597	0	0	0	0	0.161147	0.0290843	0.0171815	4.00863e-05	0.230778
cg13932046	0	0	0	0	0	0	0	0	0	0	0	0	0	0	0	0	0	0	0	0	0	0	0	0	0	0	0	0	0	0	0	0	0	0	0	0	0	0	0	0	0	0	0	0	0	0.0149472	0	0	NA	NA	NA	NA	NA	NA	NA	NA	NA	NA	NA	NA	NA	NA	NA	NA	NA	NA	NA	NA	NA	NA	NA	NA	NA	NA	NA	NA	NA	NA	NA	NA	NA	NA	NA	NA	NA	NA	NA	NA	NA	NA	NA	NA	NA	NA	NA	NA	NA	NA	0
cg13946902	0	0	0	0	0	0	0	0	0	0	0	0	0	0	0	0	0	0	0	0	0	0	0	0	0	0	0	0	0	0	0	0	0	0	0	0	0	0	0	0	0	0	0	0	0	-0.0121413	0	0	NA	NA	NA	NA	NA	NA	NA	NA	NA	NA	NA	NA	NA	NA	NA	NA	NA	NA	NA	NA	NA	NA	NA	NA	NA	NA	NA	NA	NA	NA	NA	NA	NA	NA	NA	NA	NA	NA	NA	NA	NA	NA	NA	NA	NA	NA	NA	NA	NA	NA	0
cg13949086	0	0	0	0	0	0	0	0	0	0	0	0	0	0	-0.00229922	0	0	0	0	0	0	0	0	0	-0.0090601	-0.00638293	0	0	0	0	0	0	0	0	0	0	0	0	0	0	0	0	0	0	0	-0.0315084	0	0	0	0	0	0	0.0137174	0	0	0	0	0	0	0	0	0	0	0	0	0	0.00139898	-0.0475815	0	0	0	0.00954888	0	0	0	0	0	0	0	0	0.00313214	0	0	0	0	0	0	0	0	0	0	-0.000311859	-1.61201e-17	NA	NA	NA	NA	NA	0.0756908
cg13953972	0.005489	0	0	0	-0.00702394	0	0	0.000716181	-0.000599894	0	0	0	0	0	-0.0078116	0	0	0	0	0	0	0	0	0	0	0	0	0	0	0	0	0	0	0	0	0	0	0	0	0	0	0	0	0	0	0.00410786	0	0	0	-0.00266237	0	0	0	0	0	-0.00196384	0	0	0	0	0	0	-0.000824307	0	0	0	-0.0012262	0	0	0	0	0	0	-0.015332	0	0	0	0	0	0.00264453	0	-0.00660056	-0.0260417	-0.0358625	-0.0340471	-0.0329236	-0.0412812	-0.141581	-0.112923	0	0	0	0	0	0	0	0	0	0.455914
cg13954667	-0.00880521	0	0	-0.00640352	-0.00822284	0	0	0.00283109	-0.00377926	0	-0.00407533	0	0	0	0.00183063	0	0	-0.0011605	0	0	0	0	0.0305739	0	0	-0.00625176	-0.0125151	0	0	0	0	0	0.0119197	0	0	0	0	0	0.0397987	0	0	0	0	0	0	-0.0703632	0.122845	0	0	0.00709213	0.0223056	0	0	0	0	0.0327824	0	0	0	0	0	0	0	0.00517015	0	-0.0179743	0	0	0	0.00460567	0.00388582	0.00337456	0	0.00332514	0.00374974	0.00441693	0.00498275	0	0	0	0	-0.00573703	0	-0.00572691	-0.00572561	0	-0.00572933	0	0	0	0.00242534	0	0.0024918	-0.00140944	0	0	0	0.00699946	0.14991
cg13961576	0	0	0	0	0	0	0	0	0	0	0	0	0	-0.000912135	0	0	0	0	0	0	0	0	0	0	0	0	8.49362e-05	0	0	0	0	0	0	0	0	0	0	0	0	0	0	0	0	0	0	0.0104524	0	0	-0.023518	0	0	0	0	0	0	0	0	0	0	0	0	0	-0.0288783	0	0	0	0	-0.0488742	0	0	0	0	-0.0868769	0	0	0	0	0	0	0	0	0	0	0	0	0	0.00837143	0.0272408	0	0	0	0	0	0.0725609	0	0	0	0.0300135	0.326334
cg13962664	0	0	0	0	0	0	0	-0.0011443	-0.00235834	0	0	0	0	0	0	0	0	0	0	0	0	0	0	0	0	0	0	0	0	0	0	0	0	0	0	0	0	0	0	0	0	0	0	0	0	-0.0104636	0	0	-0.0666897	0	0	0	0	0	0	0	0	0	0	0	0	0	0	0	0	0	-0.159425	0	0	0	0	0	0	0	0	0	0	0	0	0	0	0	0	0	0	0	0	0	0	0	0	0	0	0	0	0	0	0	0.226114
cg13964030	0	0	0	-0.00517657	0	-0.00164076	0	0.000336189	0.00452238	0	0	0	0	0	-0.00037894	0	0	0	0	0	0	0	0	0	-0.00478814	-0.00166633	0	0	0	0	0	0	0	0	0	0	0	0	0	0	0	0	0	0	0	-0.0426234	-0.0448809	0	NA	NA	NA	NA	NA	NA	NA	NA	NA	NA	NA	NA	NA	NA	NA	NA	NA	NA	NA	NA	NA	NA	NA	NA	NA	NA	NA	NA	NA	NA	NA	NA	NA	NA	NA	NA	NA	NA	NA	NA	NA	NA	NA	NA	NA	NA	NA	NA	NA	NA	0
cg13980799	0.00137005	0	0	0	0	0	0	-0.00914294	0	0	0	0	0	-0.00680973	0	0	0	0	0	0	0	0	0	0.0013933	-0.00374011	0.00311444	0	0	0	0.00341142	0	0	0.00646151	0	0	0	0	0	0	0	0	0	0	0	0	-0.0523053	0.0496832	0	NA	NA	NA	NA	NA	NA	NA	NA	NA	NA	NA	NA	NA	NA	NA	NA	NA	NA	NA	NA	NA	NA	NA	NA	NA	NA	NA	NA	NA	NA	NA	NA	NA	NA	NA	NA	NA	NA	NA	NA	NA	NA	NA	NA	NA	NA	NA	NA	NA	NA	0
cg13981457	0	0	0	0	0	0	0	0	0	0	0	0	0	0	0	0	0	0	0	0	0	0	0	0	0	0	0	0	0	0	0	0	0	0	0	0	0	0	0	0	0	0	0	0	0	0.00995691	0	0	NA	NA	NA	NA	NA	NA	NA	NA	NA	NA	NA	NA	NA	NA	NA	NA	NA	NA	NA	NA	NA	NA	NA	NA	NA	NA	NA	NA	NA	NA	NA	NA	NA	NA	NA	NA	NA	NA	NA	NA	NA	NA	NA	NA	NA	NA	NA	NA	NA	NA	0
cg13984808	0	0	0	0	0	0	0	0	0	0	0	0	0	0	0	0	0	0	0	0	0	0	0	0	0	0	0	0	0	0	0	0	0	0	0	0	0	0	0	0	0	0	0	0	0	-0.0255851	0	0	NA	NA	NA	NA	NA	NA	NA	NA	NA	NA	NA	NA	NA	NA	NA	NA	NA	NA	NA	NA	NA	NA	NA	NA	NA	NA	NA	NA	NA	NA	NA	NA	NA	NA	NA	NA	NA	NA	NA	NA	NA	NA	NA	NA	NA	NA	NA	NA	NA	NA	0
cg14001239	0	0	0	0	0	0	0	0	0	0.00469504	0	0	0	-0.0023812	0	0	0	0	0	0	0	0	0	0	-0.0346008	0.000752056	0.00205142	0	0	0	0	0	0	0	0	0	0	0	0.00121889	0	0	0	0	0	0	-0.0207944	0	0.0403079	0	0	0.0176235	0.0160851	0	0.0149578	0	0.00110771	0.00411021	0.0287802	0.0087016	0.00150939	0	0.0691412	0	0	0.0316069	0	0	0	5.89368e-05	4.36047e-06	0	0	2.47058e-07	1.13981e-08	4.45391e-10	1.515e-11	0.0187954	0.000108313	1.70838e-05	0.0129272	0.00101079	0.000774484	0.000493079	0.00026695	0.000125277	0	6.38326e-05	0.00011356	0	0.000316902	0.000635012	0.000935814	0.10194	0	0	0	0	0	0.332211
cg14003931	0	0	0	0	0	0	0	0	0	0	0	0	0	0	-0.00340022	0	0	0	0	0	0	0	0	0	0	-0.00132926	0	0	0	0	0	0	0	0	0	0	0	0	0	0	0	0	0	0	0	0.0337063	0	0	0.0702345	-0.0222507	0	0	0	0	0	0	0	0	0	0	0	0	0	0	0	0	0	0	0	0	0	0	0	0	0	0	0	0	0	0	0	0	0	0	0	0	-0.0619104	-1.08918e-15	0	-0.0275197	0	0	0	0	0	0	0	0	0.181915
cg14006663	0	0	0	0	0.00646275	0	0	0	0	0	0	0	0	0.00462008	-0.00768199	0	0	0	0	0	0	0	0	0.010623	-0.00321451	-0.00128566	0	0	0	0	0	0	0	0	0	0	0	0	0	0	0	0	0	0	0	-0.0128353	0	0	0.0218679	0.0138162	0.0218904	0.0204717	0.0148059	0.0136723	0	0	NA	NA	NA	NA	NA	NA	NA	NA	NA	NA	NA	NA	NA	NA	NA	NA	NA	NA	NA	NA	NA	NA	NA	NA	NA	NA	NA	NA	NA	NA	NA	NA	NA	NA	NA	NA	NA	NA	NA	NA	NA	NA	0.106524
cg14015765	-0.0158554	0	0	0	0	0	0	0	0	0	0	0	0	0	-0.0051122	0	0	0	0	0	0	0.0141261	0	0	0	-0.000945104	0	0	0	0	0	0	0	0	0	0	0	0	0	0	0	0	0	0	0	0.00438109	-0.00155964	0	0	0	0.017905	0	0.0768995	0	0	0	-0.0868452	0.0127717	0	NA	NA	NA	NA	NA	NA	NA	NA	NA	NA	NA	NA	NA	NA	NA	NA	NA	NA	NA	NA	NA	NA	NA	NA	NA	NA	NA	NA	NA	NA	NA	NA	NA	NA	NA	NA	NA	NA	NA	0.194421
cg14026106	0	0	0	0	0	0	0	0	0	0	0	0	0	0	0	0	0	0	0	0	0	0	0	0	0	0	0	0	0	0	0	0	0	0	0	0	0	0	0	0	0	0	0	0	0	0.0111	0	0	NA	NA	NA	NA	NA	NA	NA	NA	NA	NA	NA	NA	NA	NA	NA	NA	NA	NA	NA	NA	NA	NA	NA	NA	NA	NA	NA	NA	NA	NA	NA	NA	NA	NA	NA	NA	NA	NA	NA	NA	NA	NA	NA	NA	NA	NA	NA	NA	NA	NA	0
cg14034325	-0.0353145	0	0	0.000969072	0	0.00028635	0	0.00308982	-0.0056656	0	0	0	0	0	0.00540433	0	0	0	0	0.0184858	0	0	0	-0.00321331	0	0.00270825	-0.0229299	0	0	0	0	0	0	0	-0.0137022	0	0	0	-0.0109126	-0.0166473	0	0	0	0	-0.00618541	0.0437194	0.11374	0.0695963	0	0	0	0	0	0	0	0	0	0	0	-0.0233092	0	0	-0.0481497	-0.00629344	-0.00601907	NA	NA	NA	NA	NA	NA	NA	NA	NA	NA	NA	NA	NA	NA	NA	NA	NA	NA	NA	NA	NA	NA	NA	NA	NA	NA	NA	NA	NA	NA	NA	NA	NA	0.0837714
cg14034858	0	0	0	0	0	0	0	-0.00568394	0	0	0.00289103	0	0	-0.000501227	0	0	0	0	0	0	0	-0.0021975	0	0	-0.00243274	0.00364406	0	0	0	0	0	0	0	0	0	0	0	0	0	0	0	0	0	0	0	0	0	0	0	0	0	0	0	0	0	0	0	0	0	0	0	0	0	0	0	0	0	0	0	0	0	0	0	0	0	0	0	0	0	-0.00773319	0	0	0.185986	0.202408	0	-0.00921546	0	0.00211762	0	0	0	0	0	0	0	0	0	0.0133707	0.42083
cg14039939	0	0	0	0.00693516	0	0	0	0	-0.0125295	0	0	0	0	0	-0.0020979	0	0	0	0	0	0	0	0	0	-0.00861708	0.000451845	-0.00148828	0	0	0	0	0	0	0	0	0	0	0	0	0	0	0	0	0	0	-0.02744	0	0	0	0	0	0	0	0.0765358	0	0	0	0	0	0	0.0585473	0	0	0	0	0	0	0	0	0	0	0	0	0	0	0	0	0	0	0	0	0	0	0	0	0	0	0	0	0	0	0	0	0	0	0.0103358	0	0	0.145419
cg14040899	0.0163464	0	0.015803	0	0	0	0	0.00639708	-0.00972031	0	0.00160999	0.0508188	0	-0.00287082	-0.000376966	0.0271057	-0.00129451	0	0	0.000499006	0	-0.00735568	0	-0.0103053	-0.00223537	0.00219139	0	0	0.00314074	0	0	0	-0.0410014	0	0	0	0	0.00254176	0	-0.000679506	0	0.0114174	0	0	0	-0.00102329	0.0222929	0.00773541	-0.0152061	0	-0.0443849	0	0	0	0	0	-0.0522671	0.0942688	-0.0267579	0.0810484	-0.0231464	0.00967491	0.00962304	0.000372495	0	0.0595564	0.011527	-0.00769418	-0.0669507	-0.0112471	0	-0.0610441	-0.0185633	0.0189419	0	0.00619941	0	0.0365039	0.0140526	0	0	NA	NA	NA	NA	NA	NA	NA	NA	NA	NA	NA	NA	NA	NA	NA	NA	NA	0.66903
cg14044216	0	0	0	0	0	0	0	0	0.00232518	0	0	0	0	0	0.00208416	0	0	0	0	0	0	0	0	0	0	0	0	0	0	0	0	0	0	0	0	0	0	0	0	0	0	0	0	0	0	0	0	0	-0.00235871	-0.0138519	-0.00496112	0	-0.00519449	-0.00691109	-0.00691749	-0.0069206	-0.00691876	0	0	0	-0.011769	0	0	0	0	0	0	0.00856707	0	0.00869387	0	0	0.0061597	0.000494953	0.00813095	0	0	0	0	0	0	0	0	0.0080399	0	0.00142322	0.00142721	0.00143954	0.00145615	0.00436039	0.00148046	0.000522998	0.000524394	0	0.0168741	0.00737763	0	0.018533	0.161309
cg14054275	0	0	0	0	0	0	0	-0.000834327	0	0	0	0	0	0	0	0	0	0	0	0	0	0	0	-0.000101335	-0.00776473	0	0	0	0	0	0	0	0	0	0	0	0	0	0	0	0	0	0	0	0	-0.0085682	0	0	0.00604515	0	0	0.00905336	0.0136479	-0.017555	0.00886004	0.00402845	0.00117455	0.0145071	0	0	0	0	0	0	0	0	0	0	0	0	NA	NA	NA	NA	NA	NA	NA	NA	NA	NA	NA	NA	NA	NA	NA	NA	NA	NA	NA	NA	NA	NA	NA	NA	NA	NA	NA	NA	0.0748716
cg14058291	0	0	0	0	0	0	0	0	0.0154806	0	0	0	0	0	0	0	0	0	0	0	0	0	0	0	0	0	0	0	0	0	0	0	0	0	0	0	0	0	0	0	0	0	0	0	0	0	0	0	-0.0310873	-0.00958142	-0.0120947	-0.0178899	0	0	0	0	0	0	0	0	0	0	0	0	0	0	0	0	0	0	0	0	0	0	0	0	0	0	0	0	0	0	0	0	0	0.00746725	0	0	0	0	0	0	0	0	NA	NA	NA	NA	0.0781207
cg14060519	0	0	0	0	0	0	0	0.0072463	0	0	0.0175463	0	0	0	0.00137185	0	0	0	0	0	0	0	0	0	0	0	0.00613199	0	0	0	0	0	0	0	0	0	0	0	0	0	0	0	0	0	0	0	0	0	0	0	0	0	0	-0.0717337	-0.0252987	-0.0733372	-0.102326	0	0	0	0	0	0	0.0171426	0	0	0	0	0	0	0	0	0	0	0	0	0	0	0	0	0	0	0	0	0	0	0	0	0	0	0	0	0	0	0	0	-0.0236435	0	0.313481
cg14062537	0	0	0	0	0	0	0	0	0	0	0	0	0	0	0	0	0	0	0	0	0	0	0	0	0	0	0	0	0	0	0	0	0	0	0	0	0	0	0	0	0	0	0	0	0	0.0108467	0	0	NA	NA	NA	NA	NA	NA	NA	NA	NA	NA	NA	NA	NA	NA	NA	NA	NA	NA	NA	NA	NA	NA	NA	NA	NA	NA	NA	NA	NA	NA	NA	NA	NA	NA	NA	NA	NA	NA	NA	NA	NA	NA	NA	NA	NA	NA	NA	NA	NA	NA	0
cg14081226	0	0.0204098	0	-0.00225519	-0.00829478	0.0079397	0	0.0106944	-0.00441018	0	-0.019397	0	0	0.00192445	-0.0032178	0	0	0	0	0	0	0	0.0190018	-8.66477e-05	0.00211178	0	0	0	0	-0.00428406	0	0	0	0	0	0.0052018	0	0	0	0.00267213	0	0	0	0	-0.00450773	0.0269598	0.166616	0	-0.0198972	0.00556482	-0.0130475	NA	NA	NA	NA	NA	NA	NA	NA	NA	NA	NA	NA	NA	NA	NA	NA	NA	NA	NA	NA	NA	NA	NA	NA	NA	NA	NA	NA	NA	NA	NA	NA	NA	NA	NA	NA	NA	NA	NA	NA	NA	NA	NA	NA	NA	NA	NA	0.0385095
cg14082061	0	0	0	0.00497536	0	0	0	0	-0.00831981	0	0	0	0	-0.00183575	0	0	0	0	0	0	0	0	0	0	-0.00206306	0.00335237	-0.00950662	0	0	0	0	0	0	0	0	0	0	0	0	0	0	0	0	0	0	0	-0.0427493	0	NA	NA	NA	NA	NA	NA	NA	NA	NA	NA	NA	NA	NA	NA	NA	NA	NA	NA	NA	NA	NA	NA	NA	NA	NA	NA	NA	NA	NA	NA	NA	NA	NA	NA	NA	NA	NA	NA	NA	NA	NA	NA	NA	NA	NA	NA	NA	NA	NA	NA	0
cg14087880	0	0	0	0	0	0	0	-0.00120279	-0.00956932	0	0	0	0	0	0.0027612	0	0	0	0	0	0	0	0	0	0	0.00463521	0	0	0	0	0	0	0	0	0	0	0	0	0	0	0	0	0	0	0	-0.0124423	0	0	0.0616116	NA	NA	NA	NA	NA	NA	NA	NA	NA	NA	NA	NA	NA	NA	NA	NA	NA	NA	NA	NA	NA	NA	NA	NA	NA	NA	NA	NA	NA	NA	NA	NA	NA	NA	NA	NA	NA	NA	NA	NA	NA	NA	NA	NA	NA	NA	NA	NA	NA	0.0616116
cg14104280	0	0	0	0	0	0	0	0	-0.0108083	0	0	0	0	0	-0.00493114	0	0	0	0	0	0	0	0	0	0.00814136	0	0	0	0	0	0	0	0	0	0	0	0	0	0	0	0	0	0	0	0	0.00138103	0	0	0	0	0	0	0	0	0	0	0	0	0	0	0	0	0	0	0	0	0	0	0	0	0	0	0	0	-0.00335099	0	0	0	-0.00209138	0	0	0	0	0	-0.00556777	-0.0197949	-0.0258945	-0.00339447	-0.00338219	-0.000882808	0	0	0	0	-0.00926848	-0.00928245	-0.00928737	-0.0350588	0.127256
cg14120162	0	0	0	0	0	0	0	0	-0.00103124	0	0	0	0	0	0	0	0	0	0	0	0	0	0	0	-0.0102232	-0.000353082	0	0	0	0	0	0	0	0	0	0	0	0	0	0	0	0	0	0	0	-0.0626126	0	0	0.00570616	0	0.0367411	0	NA	NA	NA	NA	NA	NA	NA	NA	NA	NA	NA	NA	NA	NA	NA	NA	NA	NA	NA	NA	NA	NA	NA	NA	NA	NA	NA	NA	NA	NA	NA	NA	NA	NA	NA	NA	NA	NA	NA	NA	NA	NA	NA	NA	NA	NA	0.0424473
cg14124646	0	0	0	0	0	0	0	0	0	0	0	0	0	0	-0.0017951	0	0	0	0	0	0	0	0	0	0	-0.00201903	0	0	0	0	0	0	0	0	0	0	0	0	0	0	0	0	0	0	0	-0.000307399	0	0	0	0	0	0.14342	0.066841	0	0	0.000808678	0	0	0	0	0.0144739	0	0	0	0	0	0	0	0	0	0	0	0	0	0	0	0	0	0	0	0	0	0	0	0	0	0	0	0	0	0	0.00454107	0	0	0	0	0	0	0.230084
cg14125353	0	0	0	0	0	0	0	0.000914226	0	0	0	0	0	0.00785045	0	0	0	0	0	0	0	0	0	0	0	0	-0.00131923	0	0	0	0	0	0	0	0	0	0	0	0	0	0	0	0	0	0	-0.00363867	0	0	-0.036795	0	0	0	0	0	0	0	0	-0.124889	0	0	0	0	0	0	0	-0.0255671	-0.0233692	-0.0132578	0	0	0	0	0	0	0	0	0	0	0	0	0	0	0.00856779	0.036761	0.00592024	0	0	0	0	0	0	0	0	0	0	0	0.0262286	0	0.301355
cg14136502	0	0	0	0	0	0	0	0.000817313	0	0	0	0	0	-0.00115537	0	0	0	0	0	0	0	0	0	0	-0.00202504	-0.00466053	0	0	0	0	0	0	0	0	0	0	0	0	0	0	0	0	0	0	0	-0.00925871	0	0	0	0	0	0	0	-0.00380751	-0.00324827	0.0150325	0	0.0031091	0.0116025	0	-0.00812497	0	0.0096667	-0.00736687	0	0	0.00928174	0.00929063	0	0	0.00928876	0	0	0.00345971	0	0	0	0	0	0	0	0	0	0	0	0.00112215	0	0	0	0	0	0	-0.00907767	0	NA	NA	NA	NA	0.103479
cg14137548	0	0	0	0	0	0	0	0	0	0	0	0	0	0	0	0	0	0	0	0	0	0	0	0	0	0	0	0	0	0	0	0	0	0	0	0	0	0	0	0	0	0	0	0	0	0.00596345	0	0	0	0	0	0	0	0	0	0	0	0	0	0	0	0	0	0	0	0	0	0	0	0	0	0	0	0	0	0	-0.00263188	0	-0.00192369	-0.0138529	0	0	0	0	0	0	0	0	0	0	0	0	-0.0119169	0	0	0	0	0	0.0303253
cg14138475	0	0	0	0	0	-0.013172	0	0	-0.00183491	0.0329666	0	0	0	0	-0.00348708	0	0	0	0	0	0	-0.00156762	0	0	0	-0.00144223	0	0	0	0	0	0	0	0	0	0	0	0	0.0220104	0	0	0	0	0	0	0	0	0	0	0	0	0	0	0.145064	0	0	0	0	0	0	0	0	-0.0491541	-0.0902028	0	0	0	0	0	0	0	0	0	0	0	0	0	0	0	0	0	0	0	0	0	0	0	0	0	0	0	0	0	0	0	0	0	0	0.284421
cg14139311	0	0	0	0	0	0	0	0.00522406	0.005615	0	-0.013625	0	0	0	0.00427103	0	0	0	0	0	0	0	0	0	0.0048526	0.0127824	0.0103265	0	0	0	-0.00381677	0	0	0	0	0	0	0	0	0	0	0	0	0	0	0.00680339	0	0	0	0	0	-0.00922149	0	0.0393897	0	0	0	0	0	0	0	0	0	0	0	0	-0.0176226	-0.0175563	0	-0.0651359	0	0	-0.0424196	0.0659942	0.0666941	-0.0396255	0.0409073	0.000260387	0	NA	NA	NA	NA	NA	NA	NA	NA	NA	NA	NA	NA	NA	NA	NA	NA	NA	NA	NA	0.404827
cg14144366	-0.00601869	0	-9.69874e-05	0	-0.000693731	-0.0138044	0.0036735	0	-0.00221442	0	-0.0180253	0	0	0.00281841	-0.0130523	0	0.0320395	-0.0198944	-0.00404407	0	0	0	0	0.000304855	0.00202718	0	0	0	0	0	0	0	0	0	0	0	0	0	0	0	-0.00780346	0	0	0	0	-0.00309778	-0.00083737	-0.0225528	0	0	0	0	0	-0.0323187	0	0	0	0	0	0	0	0	0	0	0	0	0	0	0	0	0	0	0	0	0	-0.0340128	-0.0338922	-0.0317308	-0.0829742	-0.108174	-0.0906152	-0.0448162	-0.0627909	-0.0543004	0	-0.0531664	-0.0603325	0	0	0	-0.074881	-0.0935251	-0.111268	-0.0195498	-0.0283666	-0.0329639	-0.0327393	-0.0286797	1.1111
cg14149699	0	0	0	0	0	0	0	0	0	0	0	0	0	0	-0.00296389	0	0	0	0	0	0	0	0	0	0	-0.00411121	-0.000485089	0	0	0	0	0	0	0	0	0	0	0	0	0	0	0	0	0	0	-0.00800188	0	0	-0.109463	-0.0203796	0	0	0	0	0	0	0	0	0	0	0	0	0	0	0	0	0	0	0	0	0	0	0	0	0	0	0	0	0	0	0	0	0	0	0	0	0	0	0	0	0	0	0	0	0	0	0	0	0.129842
cg14156084	0	0	0	0	0	0	0	0	0	0	0	0	0	0	0	0	0	0	0	0	0	0	0	-0.00111044	0	0.00312377	0	0	0	0	0	0	0	0	0	0	0	0	0	0	0	0	0	0	0	-0.00166051	0	0	-0.00427149	-0.00712604	-0.00817957	-0.00780822	0	0	0	0	0	-0.00473054	0	-0.00473525	0	0	0	0	0	-0.00584473	-0.0017282	-0.00953321	0	-0.00622547	-0.0119982	0	-0.0129317	0	0	0	0	0	0	0	0	0	0	0	0	0.00854857	0	0	0	0	0.00576059	0	0	0	0.00233959	0	0	0.0152206	0.116982
cg14157052	0	0	0	0	0	0	0	0	0.00117334	0	0	0	0	0	-0.00225777	0	0	0	0	-5.5587e-05	0	-0.0130136	-0.0307374	0	-0.00282745	0.00564141	0.00572236	0	0	-0.0110284	0	0	0	0	0	0	0	0	0	0	0	0	0	6.19284e-05	0.0120444	0.0183849	0	0.00502251	-0.0129383	0	-0.085515	-0.0950965	0	-0.0917821	0	0	0	0.0371007	NA	NA	NA	NA	NA	NA	NA	NA	NA	NA	NA	NA	NA	NA	NA	NA	NA	NA	NA	NA	NA	NA	NA	NA	NA	NA	NA	NA	NA	NA	NA	NA	NA	NA	NA	NA	NA	NA	NA	NA	0.322433
cg14168059	0	0	0	0	0	0	0	0	0	0	0.0183437	0	0	0.00408917	0	0	0	0.0129113	0	0	0	0	0	0	0	0	-0.00247924	0	0	0	0	0	0	0	0	0	0	0	0	0	0	0	0	0	0	0.0116204	0	0	NA	NA	NA	NA	NA	NA	NA	NA	NA	NA	NA	NA	NA	NA	NA	NA	NA	NA	NA	NA	NA	NA	NA	NA	NA	NA	NA	NA	NA	NA	NA	NA	NA	NA	NA	NA	NA	NA	NA	NA	NA	NA	NA	NA	NA	NA	NA	NA	NA	NA	0
cg14174317	0	0	0	0	0	0	0	0	0	0	0	0	0	0	0	0	0	0	0	0	0	0	0	0	0	0	0	0	0	0	0	0	0	0	0	0	0	0	0	0	0	0	0	0	0	-0.0221294	0	0	0	0	0.00769712	0	0	0	0	0	0	0	0	0	0	0	0	0	0	0	0	0	0	0	0	-0.000833291	-0.00115569	-0.00113117	0	0	-0.00629456	0	0	0	-0.00629216	-0.00294896	0	0	0	0	0	0	0	0	0	0	0	0	0	0	0	0	0.026353
cg14174912	0	-0.0480447	0	0	0.000518912	0.00907189	0	0.0100792	0.000550896	0	-0.0110902	0	0	-0.00442399	0.00465885	0.0329378	0	0	0	-0.000878205	0	0	-0.0193898	0	-0.0129256	0.00714967	-0.00789902	-0.00127163	-0.0045893	0	0	0	0	0	0	0	0	0	0	0	0	0	0	0	0	-0.00212552	-0.0629932	-0.0242487	0	0	0.00998397	0	0	0	0	0	0	0	0	0	0	0	0	0	-0.00581555	0	0.0163338	0.00342116	0.00222791	0	0	0	0	0	0	0	0	0	0.00762301	0	-0.0150708	0.0497358	NA	NA	NA	NA	NA	NA	NA	NA	NA	NA	NA	NA	NA	NA	NA	NA	0.110212
cg14187335	0	0	0	0	0	0	0	0	-0.00545386	0	0	0	0	0	0.00765479	0	0	0	0	0	0	0	0	0	0	-0.000817353	-0.00865794	0	0	0	0	0	0	0	0	0.000745302	0	0	0	0	0	0	0	0	0	-0.0164389	0	0	0.0231659	0.0278643	0.00973629	0	0	0	0	0	0	0	0	0	0	0.00927724	0.0196158	0.0144146	0.00886544	0.0144353	0.00837708	0.00822384	0	NA	NA	NA	NA	NA	NA	NA	NA	NA	NA	NA	NA	NA	NA	NA	NA	NA	NA	NA	NA	NA	NA	NA	NA	NA	NA	NA	NA	NA	0.143976
cg14191134	0	0	0	0	0	0	0	0	-0.00136412	0	0	0	0	0	0	0	0	0	0	0	0	0	0	0	0	0	0	0	0	0	0	0	0	0	0	0	0	0	0	0	0	0	0	0	0	-0.0210204	0	0	NA	NA	NA	NA	NA	NA	NA	NA	NA	NA	NA	NA	NA	NA	NA	NA	NA	NA	NA	NA	NA	NA	NA	NA	NA	NA	NA	NA	NA	NA	NA	NA	NA	NA	NA	NA	NA	NA	NA	NA	NA	NA	NA	NA	NA	NA	NA	NA	NA	NA	0
cg14203158	0	0	0	0	0	0	0	0	0	0	0	0	0	0	0	0	0	0	0	0	0	0	0	0	0	0	0	0	0	0	0	0	0	0	0	0	0	0	0	0	0	0	0	0	0	0.00410965	0	0	0	0	0	-0.000930599	0	0	-0.0284314	NA	NA	NA	NA	NA	NA	NA	NA	NA	NA	NA	NA	NA	NA	NA	NA	NA	NA	NA	NA	NA	NA	NA	NA	NA	NA	NA	NA	NA	NA	NA	NA	NA	NA	NA	NA	NA	NA	NA	NA	NA	NA	NA	0.029362
cg14209784	0	0	0	-0.0037408	0.00116622	0	0	0.0132564	0	0	0	0	0	0	-0.00389212	0	0.0029373	-0.0170267	0	0	0	-0.00801149	0.00382853	-0.00204023	0.00789997	-0.00130114	-0.00340109	0	0	0	0	0.00199758	0	0	-0.00549165	0	0	0	0	0	0	0	0	-0.00538718	0	-0.074441	0.125735	-0.00915833	0	0	0.0263512	0.00326725	0.0142177	0	0.0564683	0	0.0560609	0.0572168	0	0	0	0	0.0878821	0	0.0361206	0	0	0	-0.0383	0	-0.0143716	-0.03828	0	0.0158361	0	-0.010817	0	0	0	-0.00429827	-0.00429905	0	0	0	0	0	0	0	0	0	-0.00920915	0.0048494	-0.00652044	0	0	0	0	0	0.484366
cg14214856	0	0	0	0	0	0	0	-0.00249208	-0.00347513	0	0	0	0	0	0.00127901	0	0	0	0	0	0	0.000809773	0	0.0022682	-0.000501505	0.00106604	-0.00762541	0	0	0	0	0	0	0	0	0.0368869	0	0	0	0	0	0	0	0	0	0.0401618	-0.353521	0	0	0	0	-0.0122912	0	0	0	0	0	0	0	0.00385569	-0.00263415	-0.0150359	0	0	0.00575336	0.00099458	0	8.82673e-05	0	0	0	0	0	0	0	0	0	0	0	0	0	0	0	0	0	0	0	0	-0.0134866	0	0	0	-0.0047098	-0.00033941	0	0	0	0	0.0591889
cg14218343	0	0	0	0	0	0	0	0	0	0	0	0	0	-0.000986725	0	0	0	0	0	0	0	0	0	0.00571032	0	0.00342404	0	0	0	0	0	0	0	0	0	0	0	0	0	0	0	0	0	0	0	-0.0147458	0	0	0	0.00195133	0	0	0	0	0	0	0	0	0.00105526	0	0	0	0	0	0	0	0.00611572	0	0	0	0	0	0	0	0	0	0	0	0	0	0	0	0	0	0.00961395	0	0	0	0	NA	NA	NA	NA	NA	NA	NA	NA	NA	0.0187363
cg14234732	0	0	0	0	0	0	0	-0.0019142	0	0	0	0	0	0	0.000157916	0	0	-0.00135503	0	0	0	0	0	0	-0.00904736	-0.00700096	0	0	0	0	0	0	0	0	0	0	0	0	0	0	0	0	0	0	0	0.0163168	0	0	NA	NA	NA	NA	NA	NA	NA	NA	NA	NA	NA	NA	NA	NA	NA	NA	NA	NA	NA	NA	NA	NA	NA	NA	NA	NA	NA	NA	NA	NA	NA	NA	NA	NA	NA	NA	NA	NA	NA	NA	NA	NA	NA	NA	NA	NA	NA	NA	NA	NA	0
cg14240646	0	0	0	0	0	0	0	-0.00319725	-0.00305335	0	0	0	0	0	0	0	0	0	0	0	0	0	0	0	0	0	0	0	0	0	0	0	0	0	0	0	0	0	0	0	0	0	0	0	0	-0.00514939	0	0	0	0.00593105	0.00971724	0.00224655	0	0	0	0.0141128	0	0	0	0	0	0.000310228	0	0	0.0353478	0.0264876	0	0.0414454	0.00184594	0	0.0284011	0.0295506	0.0160513	0.025478	0.0254671	0	0	0.0109397	0.0400351	0	0	0.0277156	0.0276466	0.0275783	0	0.0177838	0.0370372	0.0173175	0.0246251	0.013471	0	0.0137867	0.013797	0.020213	0.0265901	0.0268776	0.0225123	0.0239549	0.654274
cg14242680	0	0	0	0	0	0	0	0	0	0	0	0	0	0	0	0	0	0	0	0	0	0	0	0	0	0	0	0	0	0	0	0	0	0	0	0	0	0	0	0	0	0	0	0	0	-0.0515777	0	0	NA	NA	NA	NA	NA	NA	NA	NA	NA	NA	NA	NA	NA	NA	NA	NA	NA	NA	NA	NA	NA	NA	NA	NA	NA	NA	NA	NA	NA	NA	NA	NA	NA	NA	NA	NA	NA	NA	NA	NA	NA	NA	NA	NA	NA	NA	NA	NA	NA	NA	0
cg14244636	0	0	0	0	0	-0.00421501	0	0.00155958	0.00466016	-0.0237083	0	0	-0.0139083	0	-0.00154232	0	0	0	0	0	0	0	0	-0.013945	0.00620848	-0.00569053	-0.000457511	0	0	0	0	0	0	0.0103955	0	0	0	0	0	0	0	0	0	0	0	-0.0650531	0.0952225	0	0.0736968	0	0	0	0	0	0	-0.0594261	0	0	0.0219755	0	-0.00364491	0	0	0.00688997	0	0	-0.00786469	0	0	0	0	0	0	0	0	0	0	0	0	0	0	0	0	0	0	0	0	0	0	0	0	0	0	0	0	0	0	0	0.173498
cg14249877	0	0	0	0	0	0	0	0	0	0	0	0	0	0	0	0	0	0	0	0	0	0	0	0	0	0	0	0	0	0	0	0	0	0	0	0	0	0	0	0	0	0	0	0	0	0.00882781	0	0	NA	NA	NA	NA	NA	NA	NA	NA	NA	NA	NA	NA	NA	NA	NA	NA	NA	NA	NA	NA	NA	NA	NA	NA	NA	NA	NA	NA	NA	NA	NA	NA	NA	NA	NA	NA	NA	NA	NA	NA	NA	NA	NA	NA	NA	NA	NA	NA	NA	NA	0
cg14250450	0	-0.0260331	0	0.0125042	0	0	0	0.0186813	-0.00223077	0	0	0	0	-0.00882341	0	0	0	0	0	0	0	0	0	0	0.00377672	-0.00240116	0	0	0	0	0	0	0	0	0	0	0	0	0.0022048	0	0	0	0	0	0	-0.0427571	0	0	NA	NA	NA	NA	NA	NA	NA	NA	NA	NA	NA	NA	NA	NA	NA	NA	NA	NA	NA	NA	NA	NA	NA	NA	NA	NA	NA	NA	NA	NA	NA	NA	NA	NA	NA	NA	NA	NA	NA	NA	NA	NA	NA	NA	NA	NA	NA	NA	NA	NA	0
cg14251734	0	0	0	0	0	0	0	0	0	0	0	0	0	0.00567382	0	0	0	0	0	0	0	0	0	0	0	0.00468059	0	0	0	0	0	0	0	0	0	0	0	0	0	0	0	0	0	0	0	-0.0309813	0	0	0	0.0143739	0	0	0	0	0	0.0179904	0	0	0	0	0	0	0	0	0	0	0	0	0	0	0	0	0	0	0	0	0	0	0	0	0	0	0	0	0	0	0	0	0	0	0	0	0	0	0	0.0063456	0.00315803	0.0110679	0.0529358
cg14255089	0	0	0	0	0.0125839	0	0	-0.00396932	-0.00927233	0	0	0	0	0	-0.0011428	0	0	0	0	0	0	0	0	0	-0.00664048	0	0	0	0	0	0	0	0	0	0	0	0	0	0	0	0	0	0	0	0	-0.020893	0	0	NA	NA	NA	NA	NA	NA	NA	NA	NA	NA	NA	NA	NA	NA	NA	NA	NA	NA	NA	NA	NA	NA	NA	NA	NA	NA	NA	NA	NA	NA	NA	NA	NA	NA	NA	NA	NA	NA	NA	NA	NA	NA	NA	NA	NA	NA	NA	NA	NA	NA	0
cg14255417	0	0	0	0	0	0	0	0	0	0	0	0	0	-0.000489868	0	0	0	0.00544358	0	0	0	0	0	0	-0.00781906	0.00220385	0	0	0	0	0	0	0	0	0	0	0	0	0	0	0	0	0	0	0	-0.0175116	-0.0703913	0	NA	NA	NA	NA	NA	NA	NA	NA	NA	NA	NA	NA	NA	NA	NA	NA	NA	NA	NA	NA	NA	NA	NA	NA	NA	NA	NA	NA	NA	NA	NA	NA	NA	NA	NA	NA	NA	NA	NA	NA	NA	NA	NA	NA	NA	NA	NA	NA	NA	NA	0
cg14259326	0	0	0	0	0	0	0	0	0	0	0	0	0	0	0.00482757	0	0	0	0	0	0	0	0	0	-0.00592765	0.00728609	0	0	0	0	0	0	0	0	0	0	0	0	0	0	0	0	0	0	0	0.00294158	0	0	-0.0251565	-0.0603894	-0.0161963	-0.261449	-0.0369349	0	-0.299859	0	0	0	0	-0.318562	0	0	0	0	0	0	-0.00725501	0	-0.029883	0	0	0	-0.0232667	0	0	0	0	0	0	0	0	-0.0026722	-0.00265112	0	-0.00174119	0	0	0	0	0	0	0	0	0	-0.00892859	-0.00890744	0	0	1.10385
cg14270494	0	0	0	0	0	0	0	0	0	0	0	0	0	0	0	0	0	0	0	0	0	0	0	0	0	0	0	0	0	0	0	0	0	0	0	0	0	0	0	0	0	0	0	0	0	0	0	0	-0.00653557	0	0	-0.0123604	-0.00496931	-0.00496972	-0.00496912	-0.00496786	0	0	0	0	-0.00408218	-0.0040696	-0.00405373	-0.00403751	0	-0.0263007	-0.00401632	-0.00401171	-0.0040138	-0.00402198	-0.00403459	-0.00404923	0	0	-0.000433135	-0.000440634	-0.00696682	-0.00402406	-0.00656539	-0.00596188	-0.00253833	-0.00253878	-0.00596311	0	NA	NA	NA	NA	NA	NA	NA	NA	NA	NA	NA	NA	NA	NA	0.140895
cg14280330	0	0	0	0	0	0	0	0	0	0	0	0	0	0	0	0	0	0	0	0	0	0	0	0	0	0	0	0	0	0	0	0	0	0	0	0	0	0	0	0	0	0	0	0	0	0.00220237	0	0	NA	NA	NA	NA	NA	NA	NA	NA	NA	NA	NA	NA	NA	NA	NA	NA	NA	NA	NA	NA	NA	NA	NA	NA	NA	NA	NA	NA	NA	NA	NA	NA	NA	NA	NA	NA	NA	NA	NA	NA	NA	NA	NA	NA	NA	NA	NA	NA	NA	NA	0
cg14281922	0	0	0	0	0	0	0	0	0	0	0.00554154	0	0	0.0095023	0.00839324	0	0	0	0	0	0	0	0.0148445	0	0.0120058	0.000398083	0	0	0	0.007235	0	0	0	0	0	0	0	0	0	0	0	0	0	0	0	-0.0258813	0	0	0	0	0	0	0	0	0	0	0	0	0	0	0	0	0	0	0	0	0	0	0	0.0111215	0	0	0	0	0	0	0	0	0.039059	0	0	0	0	0	0.057901	0	0	-0.0195056	NA	NA	NA	NA	NA	NA	NA	NA	NA	NA	0.127587
cg14282850	0	0	0	0	0	0	0	-0.00438261	0	0	0	0	0	0	0.0037997	0	0	0	0	0	0	0	0	0	0	0	0	0	0	0	0	0	0	0	0	0	0	0	0	0	0	0	0	0	0	0.0204331	0	0	0	0.0540495	0	0	0	0.0152503	0.0298737	0	0	0	0	0	NA	NA	NA	NA	NA	NA	NA	NA	NA	NA	NA	NA	NA	NA	NA	NA	NA	NA	NA	NA	NA	NA	NA	NA	NA	NA	NA	NA	NA	NA	NA	NA	NA	NA	NA	NA	NA	NA	0.0991735
cg14285744	0.0148417	0	0	0	0	0.0139903	-0.00232009	-0.00518242	0	0	0	0.0444375	0	0	-0.0020164	0	0	0.00457339	0	0	0	-0.00124287	0.0139387	0	0.00251824	0.00647738	-0.00312832	0	0	0	0	0	0	-0.00399617	0	0	0	0	0	0	0	0	0	-0.0040607	0	0.00419094	0	0	0	0	0.0122187	-0.014107	0	0	0	0	0	0	0	0	0	0	0	0	0	0	0	0	0	0.0207312	0	0	0	-0.000236954	-0.0283797	0	0	0	0	0	0	0	0	0	-0.0669106	0.0659931	0.00977555	0	0	0	0	0.0172263	0.0115087	0	-0.0896935	0	0.126911	0	0.463692
cg14291745	0	0	0	0	0	0	0	0.00619348	0	0	0	0	0	0	0.00522526	0	0	0	0	0	0	0	0	0	0	-0.00259522	0	0	0	0	0	0	0	0	0	0	0	0	0	0	0	0	0	0	0	0.00267818	0	0	0	0	0.0800566	0	0.027349	0	0	0	0	0	0.0397341	0	6.48101e-16	6.23174e-18	6.23174e-18	6.23174e-18	0	3.11587e-18	6.23174e-18	9.34761e-18	0	0	0	0	0	0	0	0	0	0	0	0.0562165	0	0	0	0	0	0	0	0	0	0	0	0	0	0	0	0	0	0	0.203356
cg14293674	0	0	0	0	0	0	0	0	0	0	0	0	0	0	-0.000572184	0	0	0	0	0	0	0	0	0	0.00310535	0	0	0	0	0	0	0	0	0	0	0	0	0	0	0	0	0	0	0	0	0	0	0	0	0	0	-0.00559673	-0.0300803	0	-0.555247	-0.104258	0	0	0	0	0	0	0	NA	NA	NA	NA	NA	NA	NA	NA	NA	NA	NA	NA	NA	NA	NA	NA	NA	NA	NA	NA	NA	NA	NA	NA	NA	NA	NA	NA	NA	NA	NA	NA	NA	NA	NA	0.695182
cg14295960	0	0	0	0	0.00172708	0.00965432	-0.0227267	-0.00198159	-0.012027	0	0	0	0	0.00241172	0	0	0	0	0	0	0	0	-0.0202524	0	0.00084688	-0.00865236	0	0.0137299	0	0.0165824	0	0	0	0	0	0	0	0	0	0	0	0	0	0	0	0.0120838	-0.185232	0	NA	NA	NA	NA	NA	NA	NA	NA	NA	NA	NA	NA	NA	NA	NA	NA	NA	NA	NA	NA	NA	NA	NA	NA	NA	NA	NA	NA	NA	NA	NA	NA	NA	NA	NA	NA	NA	NA	NA	NA	NA	NA	NA	NA	NA	NA	NA	NA	NA	NA	0
cg14298680	0	0	0	0	0	0	0	0	0	0	0	0	0	0	0	0	0	0	0	0	0	0	0	0	0	0	0	0	0	0	0	0	0	0	0	0	0	0	0	0	0	0	0	0	0	-0.040067	0	0	NA	NA	NA	NA	NA	NA	NA	NA	NA	NA	NA	NA	NA	NA	NA	NA	NA	NA	NA	NA	NA	NA	NA	NA	NA	NA	NA	NA	NA	NA	NA	NA	NA	NA	NA	NA	NA	NA	NA	NA	NA	NA	NA	NA	NA	NA	NA	NA	NA	NA	0
cg14301030	0	0	0	0	0	0	0	0	0	0	0	0	0	0	0	0	0	0	0	0	0	0	0	0	0	0.000295563	0	0	0	0	0	0	0	0	0	0	0	0	0	0	0	0	0	0	0	0.017511	0	0	NA	NA	NA	NA	NA	NA	NA	NA	NA	NA	NA	NA	NA	NA	NA	NA	NA	NA	NA	NA	NA	NA	NA	NA	NA	NA	NA	NA	NA	NA	NA	NA	NA	NA	NA	NA	NA	NA	NA	NA	NA	NA	NA	NA	NA	NA	NA	NA	NA	NA	0
cg14302224	0	0	0	0	0	-0.00561036	0	0	-9.58825e-05	0	0	0	0	-0.00373984	0	0	0	0	0	0	0	0	0	0	0	0	0.00369839	0	0	0	0	0	0	0	0	0	0	0	0	0	0	0	0	0	0	-0.00141584	0	0	-0.0793191	-0.0589397	0	0	0	0	0	0	0	0	0	0	-0.00511899	0	0	0	0	0	NA	NA	NA	NA	NA	NA	NA	NA	NA	NA	NA	NA	NA	NA	NA	NA	NA	NA	NA	NA	NA	NA	NA	NA	NA	NA	NA	NA	NA	NA	NA	NA	0.143378
cg14303526	0	0	0	0	0	0	0	-0.00128181	-0.0135851	-0.00398943	0	0	0	0	-0.00248231	0	0	0.0069083	0	0	0	0	0	-0.0138227	0	-0.00118869	0	0	0	0	0	0	0	0	0	0	0	0	0	0	0	0	0.023175	0	0	0.0140095	-0.0688667	0	0	0	0	0	0	-0.0936921	0	0	0	0	0	-0.00976494	0	0	0	0	0	0	0	0	0	0	0	0	-0.0419435	0	0	0	0	0	0	0	0	0	0	0	0	0	-0.00603729	0	0	-0.0031985	0	0	0	0	0	0	0	0	0.154636
cg14309093	0	0	0	0	0	0.00390042	0	0	0	0	0.00264254	0	0	-0.00527457	0	0	0	-0.00910471	0	0.0259595	0	0	0	0.00636252	0.000550353	0.00430705	0.00393053	0	0	0	0	0	0	0.00450339	0	0	0	0	0	0	0	0	0	0	0	0	0	0	0	0	0	0	-0.0210162	0.0771248	-0.0285792	-0.00297687	-0.00446413	-0.00573046	-0.00550136	0	0	0	0	0	0	0	-0.0238531	0	0	0	0	0	0	0	0	0	0	-0.168902	-0.0334502	0	NA	NA	NA	NA	NA	NA	NA	NA	NA	NA	NA	NA	NA	NA	NA	NA	NA	NA	0.371599
cg14313238	0	0	0	0	0	0	0	-0.00173053	0.00452396	0	0	0	0	0	0.00267786	0	0	0	0	0	0	0	0	0	0	0	-0.00838165	0	0	0	0	0	0	0	0	0	0	0	0	0	0	0	0	0	0	-0.0100273	0	0	0.00633588	0.00633198	0.00632609	0.00632093	0.00631867	0.00793597	0	0	0	0	0	0	0	0	0	0	0	0	0	0	0	0	0	0	0	0	0	0	0	0	0	0	0	0	0	4.23448e-05	0	0	0	0	0	0	0	0	0.000561227	0.000562408	0.000566344	0.000571108	0.00579589	0.00633495	0.0540038
cg14316118	0	0	0	0.0193882	0	0	0	0	0	0	0.001251	0	0	0	0	0	0	0	0	0	0	0	0	0	0	0	0.0106202	0	0	0	0	0	0	0	0	0	0	0	0	0	0	0	0	0	0	0	0	0	0	0	0	0	0	0	0	0.00734415	0.00688469	0.00688432	0.00462212	0.00461862	0.00120415	0.000234422	0.000230994	0.000228556	0	0	0	0	0	0	0	0	0	0	0	0	0	0	0	0	0	0.00577687	0.00259745	0	0.00259892	0.00261124	0.00262906	0.00264506	0.00265298	0.00264999	0.00449521	0.00448789	0.00498166	0	0	0	0	0	0.0703783
cg14321742	0	-0.0182932	0	0.0167213	0	0	0.0163824	0.00385141	0	0	0	0	0	-0.00179959	0	0.0131678	-0.0240364	0	0	0	0	0	0	0	0.0104467	-0.00428055	0	0	0	0	-0.0230879	0	0	-0.00382411	0	0	0	0	0.0339393	0	-0.0217261	0	0	0	0	-0.0346471	0	-0.000805665	0.0342833	0.0511679	0	0	0	0	0	0	0	0	0	0	0	0.0271936	0	0	0	0	0	0	0	0	0.0470637	0	0	0	NA	NA	NA	NA	NA	NA	NA	NA	NA	NA	NA	NA	NA	NA	NA	NA	NA	NA	NA	NA	NA	NA	NA	NA	0.159708
cg14325778	0.00583961	0	0	0.00982077	0	0	0.0244994	0.00421182	0.0131352	0.000421255	0.00944552	0	0	0	-0.00589404	0.000711374	0	0	0	0	0	0	0.00470713	-0.00210214	0	-0.00512701	0	0	0	0	-0.0198799	0	0.0369854	0	0	0	0	0	0	0	0	0	0	0	0	-0.0436757	0.118905	0.0344793	0	-0.0163192	-3.18728e-05	-0.0134969	-0.0109149	-0.00877991	0	0	0	0	0	0	0	0	0	0	0	0	0	0	0	0	0	-0.0529064	-0.00388644	-0.00254911	-0.00106604	NA	NA	NA	NA	NA	NA	NA	NA	NA	NA	NA	NA	NA	NA	NA	NA	NA	NA	NA	NA	NA	NA	NA	0.109951
cg14341467	0	0	0	0	0	0	0	0	0.00391205	0	0	0	0	0	0	0	0	0	0	0	0	0	0	0	0	0	0.00725344	0	0	0	0	0	0	0	0	0	0	0	0	0	0	0	0	0	0	0.0258969	0	0	0	0	0	0	0	0	-0.00329021	0.000127214	0	-0.00182121	-0.00354367	0	0	0	0.00247143	0	0.00344663	0	0	0	0	0	0	0	0	0	0	0	0	0	0	0.00143289	0	0	0	0	0	0	0	0	0	0	0	0	0	0	0	0	0	0	0.0161333
cg14349937	0	0	0	0	0	0	0	0.00701743	0	0	0	0	0	0.00109061	-0.00566846	0	0	0	0	0	0	0	0	0	-0.00205602	0	-0.00731434	0	0	0	0	0	0	0	0	-0.00682512	0	0	0	0	0	0	0	0	0	0	0.0337254	0.0123459	0	0	0	0	0	0.0155813	0	-0.00978518	0	0	0	0	0	0	0	0	0	-0.0229206	0	0	0	-0.0980493	0	0	0	0	0	0	0	0	0	-3.9704e-06	-0.000113642	-0.000158826	0	0	0	0	0	0	0	0	0	0	0	-0.0107303	-0.00234965	0	-0.00187315	-0.000816401	0.162382
cg14351425	0.026054	-0.0385637	0.00592342	0	-0.0110754	0.00359184	0.0292827	-0.00615638	-0.00902203	-0.0137894	-0.0286666	0	0	0.00793955	0.0177908	0	-0.0251152	-0.0198648	0	-0.00235438	0	0	-0.00964847	-0.00204113	0.00660148	-0.0027442	-0.00836858	0	-0.0212299	0	0.0590217	0	0.0324034	-0.0276017	0	0	0	0	-0.0156602	-0.0188621	0	0	0	0	0	-0.0207493	-0.0546637	-0.0786326	0	-0.00869659	0.0206796	0	0	0.0257519	0.000897093	0.0105889	0	0	0.0614908	0	0.0464207	0	0	0	0	-0.0265451	-0.0191167	-0.00604899	-0.0195991	-0.0204261	0.0255271	0	0.0160131	0.0160165	0.0148516	0.044778	-0.0139892	-0.00227766	0	0.00424537	0.00424471	0	0.0129809	0.0129837	0	0	-0.000558057	0.0164192	0	0	0	0.024484	0	0	0	-0.0132276	0	0	0.488858
cg14353649	-0.0155461	0	0	0.0165794	0.0122241	0.00250187	0.0213923	0.01646	0.00615563	-0.00228838	0.0080144	-0.0204951	-0.00165865	-0.0109584	-0.000265036	0	-0.0322195	-0.000419708	-0.0255014	-0.0263461	0	0.016127	0.0197982	0.00179021	0.00111635	-0.00531828	0	-0.0146456	0	-0.0207356	0.0275176	-0.00665814	0.0514974	-0.0324648	0	-0.0199484	0	0.0417893	0.022158	0	0	0	0.0092422	0.00350271	-0.0473469	-0.0558909	0.0777565	-0.0211234	0	0	0	0	0	0	-0.0105189	-1.58947e-17	0	-0.00228645	0	0	0	0	0	0	0	0	0	0.0946524	0	0	-0.211206	0.10804	-0.107372	0	0	0	0	0	0	0.102769	0.150209	0.0223464	0.0623539	0	0	0	0	0.0427693	1.68977e-15	5.69615e-16	2.97962e-16	2.95989e-18	5.5909e-18	5.5909e-18	5.5909e-18	5.5909e-18	5.5909e-18	5.5909e-18	0.914523
cg14355374	0	0	0	0	0	0	0	-4.68001e-05	0	0	0	0	0	0	0	0	0	0	0	0	0	0	0	0	-0.0034001	0	0	0	0	0	0	0	0	0	0	0.00169339	0	0	0	0	0	0	0	0	0	0.00360133	0	0	0	0	0.0103337	0	0	0	0	0	0	0	0	0	0	0	0	0	0	0	0	0	0	0	0	0	0	0	-0.0272807	0	0	0	0	0	0	-0.115334	0	-0.00258897	0	0	0	0	0	0	0	0.0260305	0.00184805	0.0165653	0	NA	NA	NA	0.199981
cg14366292	0	0	0	0	0	0	0	0	0	0	0	0	0	0	0	0	0	0	0	0	0	0	0	0	0	0	0	0	0	0	0	0	0	0	0	0	0	0	0	0	0	0	0	0	0	0.00913435	0	0	NA	NA	NA	NA	NA	NA	NA	NA	NA	NA	NA	NA	NA	NA	NA	NA	NA	NA	NA	NA	NA	NA	NA	NA	NA	NA	NA	NA	NA	NA	NA	NA	NA	NA	NA	NA	NA	NA	NA	NA	NA	NA	NA	NA	NA	NA	NA	NA	NA	NA	0
cg14375121	0	0	-0.00815142	-0.001535	0.0180096	-0.0403289	-0.0284745	0	0.00665794	0	0	0	-0.0102819	0	0.00629248	0	0	0.00309782	0	0	0	0.00437052	-0.00163578	0.022564	0	0.00242107	-0.00413033	0	0	0.0173975	0	0	0.0130528	0	0	0	0	0	0	0	0	0	0	-0.0355836	0	0.0073866	0	-0.0626704	0	0	0	0	0	0	0	0	0	0	0	0	0	0	0	0	-0.279384	0	-0.0636421	-0.0583348	0	-0.0556597	-0.0244121	-0.0837301	-0.0897296	-0.289258	-0.0974803	-0.0968526	-0.617065	0.0202111	0	-0.0920546	0	0	-0.020378	-0.00469999	0	0	-0.125413	0	-0.189774	0	0.0365902	0.0379382	0	0	-0.00212695	-0.00230109	-0.0490444	0	2.33608
cg14376106	-0.000316386	0	0	0.011775	0.00121115	-0.00949266	0	0.00742765	0.00280382	-0.00783328	0.00122796	0	0	0	0.00452247	0	0	0	0	-0.0151005	0	0.00810227	0	0	0.00401207	-0.00766414	-0.00458034	0.00229417	0	0	0	0	0	0.0108424	0	0	0	0	0	0	0	0	0	0	0	-0.0487992	0.107986	0	-0.0119793	0	0	0.00971696	0	0	0	0.0174009	0	0	0	0	0.00726153	0	0	0	0.0123199	0	0	0	0.00220253	0.0142427	0	0	0	0	0	0	0	0	0	0	0	0	0	0	0.00347707	0	0	0	0	0	0	0	0	0	0	0	0	0	0.0786009
cg14388049	0	0	0	0.0259235	-0.000210136	0.00864428	0	0	-0.00325609	-0.0151475	0	0	0	0.000174252	-0.00808183	0	0	0	0	0	0	0	0.00172973	-0.00928379	-0.00082919	0	0	0	0	0	0	0	0	0	0	0	0	0	0.0209438	0	0	0	0	0	0	-0.0239215	0.0348725	0	0.0163774	0	0	0	0	0	0	0	0	0	0	0	0	0	-0.00942814	0	0	0	0	0	0	-0.0240146	-0.0204575	-0.0185499	-0.0197039	0	-0.0230027	0	-0.0259977	-0.0265319	0	-0.0383328	0	0	0	0	0	0	0	0	0	0	0	0	0	-0.00120277	-0.00122346	-0.00119963	-0.00116873	-0.00114792	0.228339
cg14390252	0	0	0	-0.000354887	0	0	0	0	0	0	-0.017227	0	0	0	0	0	0	0	0	0	0	0	0	0	0	0	0	0	0	0	0	0	0	0	0	0	0	0	0	0	0	0	0	0	0	0.0198918	0	0	0	0	0	0	0	0	0	0	0	-0.0165467	0	-0.0070603	0	0	0	0	0	0	0	0	-0.00204531	0	0	0	0	0	0	0	-0.0544171	-0.00994686	-3.9031e-16	0	0	0	0	0	0	0	0	NA	NA	NA	NA	NA	NA	NA	NA	NA	NA	NA	0.0900163
cg14413904	0	-0.00394398	0	0.0331485	-0.00475091	-0.0308015	-0.00945268	-0.00744218	0	0	0.00483184	0	0	-0.00590008	0	0	0.00489759	0	0.0193513	0	0	0	0	0.0130449	0	-0.00755531	0	0	-0.0139077	0	0.000562753	0	0.0201547	0.00650032	0	0	0	0	-0.00772165	0	0	0	0	0.0156093	0	-0.00589274	-0.0244644	-0.0248667	-0.0139217	-0.0139212	0	-0.0340653	-0.0340667	0	-0.0340665	0	-0.00400623	-0.00680535	-0.00400506	0.104937	0	0	0	-0.0096576	0	0	0	0	0	0	0	0	0	0.0516273	0.0516275	-0.338023	-0.033315	0	0	0.0776848	0	0.0776851	0	-0.121966	-0.114258	-0.199675	-0.015296	-0.0142189	-0.014307	-0.0367829	-0.015958	-0.0367527	-0.0389587	-0.02204	-0.0220392	0	-0.00292874	-0.00292841	1.54752
cg14414792	0	0	0	0	-0.00120038	0	0	0	0.00909598	0	0	0	0	0	-0.00150518	0	0	0	0	0	0	0	0	-0.0108494	0.00739656	0	0	0	0	0	0	0	0	0	0	0	0	0	0	0	0	0	0	0	0	-0.0662803	0	0	0	0	0	0	0	0	0	0	0	0	-0.0367331	0	0	0	0	0	-0.145511	0	0	0	0	0	0	0	0	0	0	0	0	0	0	0	0	0	0	0	0	0	0	0	0	0	0	0	0	0	0	0	0	0	0.182244
cg14418922	0	0	0	0	0	0	0	0	0	0	0	0	0	0	0	0	0	0	0	0	0	0	0	0	0	0	0	0	0	0	0	0	0	0	0	0	0	0	0	0	0	0	0	0	0	0.00345062	0	0	0	0	0	-0.442624	0	0	0	0	-0.00273935	0	0	0	0	0	0	0	0	0	0	0	0	0	0	0	0	0	0	0	0	0	0	0	0	0	0	0	0	0	0	0	0	0	0	0	0	0	0	0	0	0	0.445364
cg14429209	0	0	0	0	0	0	0	0.00289455	0.00232769	0	0	0	0	0	-0.00782207	0	0	0	0	0	0	0	0	0	0.00487471	0.00821689	0	0	0	0	0	0	0	0	0	0	0	0	0	0	0	0	0	0	0	-0.0879512	0	0	0	0	0	0	0	0	0	0	0	0	0	0.0111284	0.0101337	0	0.0111312	0	0	0	0	0	0.0315672	0	0.0132103	0.012975	0	0	0	0	0	0	0	0	0	0	0	0	0	0	0	0.035363	0	0	0	0	0	0	0	0	0	0	0.125509
cg14429526	0.000324501	0	0	0	0	0	0	0.00765827	0	0.00821635	-0.00279812	0.010522	0	0	0.00827409	0	0.00889404	-0.019458	0	0	0	0	-0.015016	0	-0.00357287	-0.00876587	0	0	0	0	0	0	0	0	0	0	0	0	0	0	0	0	0	-0.00518547	0	0.0392112	-0.0448253	-0.0163952	-0.0445845	-0.00747539	-0.0449235	-0.0486285	0	0	-0.00413581	-0.00767272	-0.00390037	0	-0.00738065	-0.00731232	0	0	0	0	-0.00414546	0	0	0	0	0	0	0.00688372	0	0	0	0	0	0	0	0	0	0	0	0	0.00349941	0	0	0	0	0	0	0	0	0	-0.00145374	0	0	0	0.191996
cg14435603	0	0	0	0	0	0	0	-0.00389417	0.00105157	0	0	0	0	0	-0.00199023	0	0	0	0	0	0	0	0	0	0	-0.00490745	0	0	0	0	0	0	0	0	0	0	0	0	0	0	0	0	0	0	0	-0.0575036	0	0	0.0342389	0.0350781	0.034828	NA	NA	NA	NA	NA	NA	NA	NA	NA	NA	NA	NA	NA	NA	NA	NA	NA	NA	NA	NA	NA	NA	NA	NA	NA	NA	NA	NA	NA	NA	NA	NA	NA	NA	NA	NA	NA	NA	NA	NA	NA	NA	NA	NA	NA	NA	NA	0.104145
cg14446942	0	0	0	0	0	0	0	0	0	0	0	0	0	0	0	0	0	0	0	0	0	0	0	0	0	0	0	0	0	0	0	0	0	0	0	0	0	0	0	0	0	0	0	0	0	0.0193731	0	0	NA	NA	NA	NA	NA	NA	NA	NA	NA	NA	NA	NA	NA	NA	NA	NA	NA	NA	NA	NA	NA	NA	NA	NA	NA	NA	NA	NA	NA	NA	NA	NA	NA	NA	NA	NA	NA	NA	NA	NA	NA	NA	NA	NA	NA	NA	NA	NA	NA	NA	0
cg14459668	-0.00361041	0.00594455	0.00274718	0	0.0096118	0.00731775	0.000460574	-0.00451828	0.000136738	0	0.00754504	-0.00470828	0	0	0	-0.0122624	0	-0.0317852	-0.00148392	0.0106207	0	0.0642096	0	-0.0104907	0.0138741	0.00430033	0.00511225	0	0	0	0	-0.0480564	-0.00441656	0.00178617	-0.0434955	0	-0.00950195	0.0478765	0.00890894	0.0172991	-0.00456485	0	0	0	-0.0559155	0.0115967	0.0133182	-0.0150357	0	0	-0.0606778	-0.0138173	0	0	0	0	0	0	-0.259951	0	0	0.14358	-0.184261	0	0	0	0	0.00672592	0	0	0	0	0	0	0	0	0	0	-0.00849149	0	0	0	0	0	0	0	0.025966	0	0	0	0	0	0	0	0	-0.0915475	0.0630462	2.58843e-15	0.858065
cg14471191	0	0	0	0	0	0	0	0	-0.00213535	0	0	0	0	0	0	0	0	0	0	0	0	0	0	0	0	0.0026665	0	0	0	0	0	0	0	0	0	0	0	0	0	0	0	0	0	0	0	-0.0593761	0	0	0.000126629	0.00529245	0	0	0	0	0	0	-0.00076782	-0.000919522	0	-0.000873219	0	-0.0012347	-0.00115783	-0.00108481	-0.00102277	-0.000977745	0	-0.00381097	0	-0.0107182	0.00599159	-0.0141126	0.0223204	0.00235307	0.0223441	0.00239703	-0.00879064	0	-0.0088748	-0.0143848	-0.00905626	0.00627937	-0.0145827	0.00887477	-0.0178206	0.0122855	-0.0108229	-0.010836	-0.016246	-0.0162161	0	0.026865	0.000282882	0	0	0	0	0	0.279724
cg14473793	0	0	0	0	0	0	0	0	-0.00587535	0	0	0	0	0	0	0.000735504	0	0	0	0	0	0	0	0	-0.017936	0	0	0	0	0	0	0	0	0	0	0	0	0	0	0	0	0	0	0	0	0	0	0	0	-0.00431316	-0.00845516	0	-0.00442069	0	0	0	0	0	-0.00304972	0	-0.00304729	-0.00306438	0	0	0	0	0	0	0	0	0	0	0	0	0	0	0	0	0	0	-0.00352246	0	0	0	0	0	0	0	-0.0056525	0	0	0	0	0	0	0	-0.000837867	0	0.0363632
cg14479798	0	0	0	0.00108217	-0.00300948	0	0	0.00147182	-0.0114199	0	0	0	0.0192921	0	0	0	0	0.00651359	0	0	0	0	0	-0.00411929	0	-0.00343276	-0.00385773	0	0	0	0	0	0	0	0	0	0	0	0	0	0	0	0	0	0	-0.0347771	0.0741201	0.0135749	0	0	0	-0.0159809	-0.00700221	0	-0.00212393	0	0	0	0	0	0	0	0	0	0	0	0	0	0	-0.023275	-0.0313376	0	0	0	0	0	0	0	0.0123748	0	0	0	0	0	0	0	0.00724837	0	0	0	0	0	0	0	0	0	0	0.0193703	0.118713
cg14485787	0	0	0	0	0	0	0	0	0.00409931	0	0	0	0	0	0.000747721	0	0	0	0	0	0	0	0	0	0	0	0	0	0	0	0	0	0	0	0	0	0	0	0	0	0	0	0	0	0	0.0150808	0	0	NA	NA	NA	NA	NA	NA	NA	NA	NA	NA	NA	NA	NA	NA	NA	NA	NA	NA	NA	NA	NA	NA	NA	NA	NA	NA	NA	NA	NA	NA	NA	NA	NA	NA	NA	NA	NA	NA	NA	NA	NA	NA	NA	NA	NA	NA	NA	NA	NA	NA	0
cg14490428	0	0	0	0	0	0.00135359	-0.0190012	0	-0.00313611	-0.0208734	0	0	0	0	0.00371197	0	0	0	0	0	0	0.00479147	0	0	0.0136397	0.00179729	0	-0.00826419	0	0	-0.00942112	0	0	0	0	0	0	0	0	-0.0208313	0	0	0	0	0	0	0	0	0	0	0	0.0452694	0	NA	NA	NA	NA	NA	NA	NA	NA	NA	NA	NA	NA	NA	NA	NA	NA	NA	NA	NA	NA	NA	NA	NA	NA	NA	NA	NA	NA	NA	NA	NA	NA	NA	NA	NA	NA	NA	NA	NA	NA	NA	NA	NA	NA	NA	0.0452694
cg14494090	0	0.00394762	-0.0279992	0.0065319	0	0	0	0.00492882	0	0	-0.00160935	0.00437498	0.0288239	0	0.00493209	0	0.0127876	0	0.00661992	0	0	0	0	0	-0.00414598	0.00987127	-0.0122433	0	0	0	0	0	0.0247757	-0.0029782	0	0	0	0	0.0197783	0	0	0	0	0	-0.0247794	-0.0430177	0.0364543	0	0	0	0	0	0	0	0	0	0	0	0	0	0	0	0	-0.0579677	-0.0129594	-0.00127203	0	-0.0188552	0	0	0	0	0.0291676	0.029082	0	0.00929472	0.0104544	0.0113755	0.0101781	0	-0.0451821	NA	NA	NA	NA	NA	NA	NA	NA	NA	NA	NA	NA	NA	NA	NA	NA	NA	0.235789
cg14500854	0	0	0	0	0	0	0	0.0134407	0.00508447	0	0	0	0	0	0.00198478	0	0	0.00747547	0	0	0	0	0	0	-0.00271083	0.00368363	6.07219e-05	0	0	0	0	0	0	0	0	-0.0170942	0	0	0	0	0	0	0	0.0263723	0	0.00823819	0	0	0	-0.0103365	0	0	0	0	0	0	0	0	0	-0.0713971	-0.056256	0	0	NA	NA	NA	NA	NA	NA	NA	NA	NA	NA	NA	NA	NA	NA	NA	NA	NA	NA	NA	NA	NA	NA	NA	NA	NA	NA	NA	NA	NA	NA	NA	NA	NA	NA	NA	0.13799
cg14502172	0	0	0	0	0	0	0	0	0	0	0	0	0	0	0	0	0	0	0	0	0	0	0	0	0	0	0	0	0	0	0	0	0	0	0	0	0	0	0	0	0	0	0	0	0	0	0	0	0	0	0	0	0	0	0	0	-0.00320444	0	-0.00318488	0	-0.0031823	0	-0.0022297	0	0	0	0	0	0	0	0	0	0	0	0	-0.00726904	0	0	0	0	0	0	0	0	0	0	-0.0177321	0	0	0	0	0	0	0	0	0	0	0	0.0368025
cg14503489	-0.017433	0	-0.0213197	0.00541971	0	0	0	-0.00387754	0	0	0	0	0	-0.00820006	0	0	0	0	0	0	0	0.000615498	0	0	0	-0.00719175	-0.0042443	0	0	0	0.030722	0	0	0	0	0	0	0	0.0170507	0	0	0	0	0	0	0.0101891	0.115911	0	NA	NA	NA	NA	NA	NA	NA	NA	NA	NA	NA	NA	NA	NA	NA	NA	NA	NA	NA	NA	NA	NA	NA	NA	NA	NA	NA	NA	NA	NA	NA	NA	NA	NA	NA	NA	NA	NA	NA	NA	NA	NA	NA	NA	NA	NA	NA	NA	NA	NA	0
cg14506260	0	0	0	0	0	0	0	0	0	0	0	0	0	0	0.00462071	0	0	0	0	0	0	0	0	0	0	-0.012319	-0.00492519	0	0	0	0	0	0	0	0	0	0	0	0	0	0	0	0	0	0	-0.0300014	0	0	NA	NA	NA	NA	NA	NA	NA	NA	NA	NA	NA	NA	NA	NA	NA	NA	NA	NA	NA	NA	NA	NA	NA	NA	NA	NA	NA	NA	NA	NA	NA	NA	NA	NA	NA	NA	NA	NA	NA	NA	NA	NA	NA	NA	NA	NA	NA	NA	NA	NA	0
cg14530290	0	0.0103151	0	0.0031158	-0.0129067	-0.00550732	-0.0147526	-0.00084605	-0.00828633	0	-0.0181875	0	0	0.0108873	-0.000438465	0	0	0	0	0.0225563	0	0	0.00109907	-0.00389501	-0.0133982	-0.00387558	0	0	0	0	0.00658694	0	0	0	0	0	0	0	0	0	0	0	0	-0.00523954	0	0.0201833	-0.0508764	0	0	0.00290482	0.00618831	0	0	0	-0.0187607	0	0	0.018404	0	0	0	0	0	0	0	0	0	0	0	0	0	-0.0630624	0	0	0	0	0	-0.066266	-0.0024937	0.0700463	0.0688404	0	-0.0032213	0.0348338	0	0	0	0	-0.0302381	0	-0.0414014	0	0	0	0.00831067	0.00859156	0.0084746	0	0.452038
cg14557236	0	0	0	0	0	0	0	0	0	0	0	0	0	0	0	0	0	0	0	0	0	0	0	0	0	0	0	0	0	0	0	0	0	0	0	0	0	0	0	0	0	0	0	0	0	-0.0467608	0	0	NA	NA	NA	NA	NA	NA	NA	NA	NA	NA	NA	NA	NA	NA	NA	NA	NA	NA	NA	NA	NA	NA	NA	NA	NA	NA	NA	NA	NA	NA	NA	NA	NA	NA	NA	NA	NA	NA	NA	NA	NA	NA	NA	NA	NA	NA	NA	NA	NA	NA	0
cg14561934	0	0	0	0	0	0	0	0	0	0	0	0	0	0	0.00328607	0	0	0	0	0	0	0	0	0	0	-0.00391031	0	0	0	0	0	0	0	0	0	0	0	0	0	0	0	0	0	0	0	-0.0253498	0	0	0.0322911	0	-0.0215114	0	0	0	0	0	0	0	0	0	0	0	0	0	-0.00772014	0	0	0	0	0	0	0	0	0	0	0	0	0	0	0	0	0	0	0	0	-0.000210314	0	0	0	0	-0.0153858	0	0	0	0	-0.00034342	0	-0.0271146	0.104577
cg14578311	0	0	0	0	-0.00438872	0	0	0	0	0	0	0	0	0	0	0	0	0	0	0	0	0	0	0	0	0	0	0	0	0	0	0	0	0	0	0	0	0	0	0	0	0	0	0	0	0	0	0	0	-0.0119508	-0.016784	-0.011787	-0.0119398	-0.0119507	-0.0119633	-0.0056311	-0.00563201	-0.00604565	0	0	0	0	0	0	0	0	0	0	0	0	0	0	0	0	0	0	0	0	0	0	0	0	0	0	0	0	-0.00655263	0	0	0	-0.00751941	-0.00210201	0	0	0	0	0	0	0.109858
cg14581419	0	0	0	0	0	0	0	0.00712393	-1.11934e-06	0	0	0	0	0	0	0	0	0	0	0	0	0	0	0	0	0.00261245	0	0	0	0	0	0	0	0	0	0	0	0	0	0	0	0	0	0	0	-0.0342876	0	0	NA	NA	NA	NA	NA	NA	NA	NA	NA	NA	NA	NA	NA	NA	NA	NA	NA	NA	NA	NA	NA	NA	NA	NA	NA	NA	NA	NA	NA	NA	NA	NA	NA	NA	NA	NA	NA	NA	NA	NA	NA	NA	NA	NA	NA	NA	NA	NA	NA	NA	0
cg14583127	-0.0101144	0	0	0	0.013641	0	0	0	-0.000724066	0	0	0	0	-0.00270397	-0.00334997	0	0	0	0	0	0	0	0	0.00204873	0.00798212	-0.00838126	0	0	0	0	0	0	0	0	0	0	0	0	0	0	-0.0226611	0	0	0	0	-0.0315583	0	0	0	0	0	0	0	0	0	0	0	0	0	0	0	0	0	0	0	0	0	0	0	0	0	0	0	0	0	0	0	0	0	0	0	0	0	0	0	-0.0395094	0	-0.0183659	0	0	0	0	0	0	0	-0.00585986	-0.00354734	-0.00324626	0.0705287
cg14585415	0	0	0.00457467	0.00715666	0	0	0.00537092	-0.00222591	0.000651815	-0.0136863	3.73263e-05	0	0	-0.00340758	-0.00273522	0	0	0.017463	0.00388468	0	0	0	0	-0.00332553	0.0426881	-0.00613436	-0.00453337	0	-0.0118063	0.0230131	0	0	0	0.00676456	0	-0.00398873	0	0	0	0	0	0	0	0	0	-0.07777	0.101507	-0.0394307	-0.0873605	-0.0127693	-0.00968898	-0.00658207	-0.000273052	NA	NA	NA	NA	NA	NA	NA	NA	NA	NA	NA	NA	NA	NA	NA	NA	NA	NA	NA	NA	NA	NA	NA	NA	NA	NA	NA	NA	NA	NA	NA	NA	NA	NA	NA	NA	NA	NA	NA	NA	NA	NA	NA	NA	NA	0.116674
cg14603406	0	0	0	0	0	0	0	0	0	0	0	0	0	0	0	0	0	0	0	0	0	0	0	0	-0.00869513	-0.00199002	-0.00605015	0	0	0	0	0	0	0	0	0	0	0	0	0	0	0	0	0	0	-0.0230436	0	0	NA	NA	NA	NA	NA	NA	NA	NA	NA	NA	NA	NA	NA	NA	NA	NA	NA	NA	NA	NA	NA	NA	NA	NA	NA	NA	NA	NA	NA	NA	NA	NA	NA	NA	NA	NA	NA	NA	NA	NA	NA	NA	NA	NA	NA	NA	NA	NA	NA	NA	0
cg14613617	0	0	0	0	0	0	0	0	0	0	0	0	0	0	0	0	0	0	0	0	0	0	0	0	-0.00927704	0	0.00519884	0	0	0	0	0	0	0	0	0	0	0	0	0	0	0	0	0	0	-0.00543598	0	0	0	0.00916893	0	-0.00469106	0	0	0	0	0	-0.0119286	0	0	-0.00571728	-0.00572689	0	-0.00573989	-0.00574882	0	0	-0.000665213	-0.00167966	-0.00168408	-0.00902476	-0.00168359	-0.00168217	0	0	0	0	0	-0.0108572	0	0	0	0	0	-0.00167236	0	0	0	0	0	-0.00292421	-0.00292134	-0.00326469	0	-0.00937088	0	-0.00924435	0	0.105396
cg14614581	0	0	0	0	0	0	0	-0.00212188	-0.000879302	0.00445917	0	0	0	0.000757501	0	0	0	0	0	0	0	0	0	-0.00652214	0	0	0.00467288	0	0	0	0	0	0	0	0	0	0	0	0	0	0	0	0	0	0	-0.0017131	-0.0942839	0	0	0	0	0	0	0	0	-0.0355715	-0.0213525	NA	NA	NA	NA	NA	NA	NA	NA	NA	NA	NA	NA	NA	NA	NA	NA	NA	NA	NA	NA	NA	NA	NA	NA	NA	NA	NA	NA	NA	NA	NA	NA	NA	NA	NA	NA	NA	NA	NA	NA	NA	0.056924
cg14644418	0	-0.0156773	0	0	-0.0143063	0	0	0.00308321	-0.0122798	-0.0292698	0.00485682	0	0.0258207	0.00105	0	0	0	0	0	0	0	0.00372556	-0.00527305	0	0	0	-0.0081845	0	0	0	0	0	0	-0.0115502	0	0	0	0	0	0	0	0	0	0	0	-0.0394316	0.160866	0	0	0	0	0	0	0	0	-0.00742987	0	0	0.00319387	0	0	0	0	0	0	0	0	0	0	0.0118818	-0.00763865	0	0	0	0	0	0	0	0	-0.00283607	-0.00229211	-0.00202107	0	0	0	0	0	0	0	0	0	0	-0.0177317	0	0	0	0	0	0.0550251
cg14651079	0	0	0	0	0	0	0	0.000214603	0	0	0	0	0	0	0	0	0	0	0	0.00262374	0	0	0	0	0	0.00200748	-0.00197905	0	0	0	0	0	0	0	0	0	0	0	0	0	0	0	0	0	0	-0.0127751	0	0	-0.0159245	-0.00851552	0	0	-0.00375873	-0.00395698	-0.010718	-0.00461463	0	-0.00732605	-0.00733723	-0.00465272	-0.00597932	-0.00595758	0	0	0	0	0	0	0	0	-0.00936091	0	-0.00648281	0	0	0	0	0	0	-0.00323033	0.0382338	-0.0032318	-0.00347679	-0.00429492	0	0	0	0	0.00078964	0.00188971	0.00188907	0.00728886	0	0	0	0	-0.000508542	0	0.159418
cg14656043	0	0	0.0177253	0	0.00509597	0	-0.00858065	-0.00995649	0	0	0	0	-0.0409012	-0.00151024	0	0	-0.00191293	0.00284035	0	0	0	0.0043064	-0.00723389	0	0	0	0.00365965	0	0	0	0.000248132	0	0	0.00571884	0	0	0	0	-0.0109288	0	0.000216451	0	0	0	0	0.0245062	-0.319687	0	0.00775528	0	0	0	0	0	0	0	0	0	0	0	0	0	0	0	0	0	0	0	0	0.0247065	0	0	0	0	0	0	0	0	0	0	0.00822805	0	0	0	0	0	0	0	0	0	0	0	0	0	0	0	0	0	0.0406898
cg14667192	0	0	0	-0.00367848	0	0	0	-0.00177328	-0.00024409	0	0	0	0	0	-0.00333298	0	0	0	0	0	0	-0.00344824	0	0	0	0	-0.000277978	0	0	0	0.0135529	0	0	0	0	0	0	0	0	0	0	0	0	0	0	0.0200443	0	0	0	0	0	0	-0.00697911	0	0	-0.02149	-0.0763368	0	0	-0.012888	0	0	0	0	0	0	0	0	0	0	0	0	0	0	0	0	0.0253988	0	0	0.0251575	0.0247508	0.0254649	0	0.0258594	0	0	0	0	0	0	0	0	0	0	0	0	0	0.0460865	0.290412
cg14668152	0	0	0	0.000138435	-0.0211889	0	-0.0370074	0.00515964	-0.00312004	0	0	0	0	0.00864883	0.0081095	0	0	0	0	0	0	-0.00985723	0	0.000904441	0.0115939	0.00427392	0.0109843	0	0	0	0.00251615	0	0	0	0	0	0	0	0	0.00317733	0	0	0	0	0	0.000257434	-0.0337758	0	0	0	0	-0.0640546	0	0	0	0	0	0	0	-0.0124627	-0.0111507	-0.00488702	-0.00503757	-0.00529375	0	0	0	0	0	0	0	0	0	0	0	0	0	0	0	0	0	-0.0500149	-0.0101358	-0.0564315	NA	NA	NA	NA	NA	NA	NA	NA	NA	NA	NA	NA	NA	NA	0.219468
cg14674634	0	0	0	0	0	0	0	0.00409417	0	0	0	0	0	0	0	0	0	0	0	0	0	0	0	0	0	-0.0034845	0	0	0	0	0	0	0	0	0	0	0	0	0	0	0	0	0	0	0	-0.0161964	0	0	NA	NA	NA	NA	NA	NA	NA	NA	NA	NA	NA	NA	NA	NA	NA	NA	NA	NA	NA	NA	NA	NA	NA	NA	NA	NA	NA	NA	NA	NA	NA	NA	NA	NA	NA	NA	NA	NA	NA	NA	NA	NA	NA	NA	NA	NA	NA	NA	NA	NA	0
cg14680921	0	0	-0.0117694	0.0164879	0	0	0	0	-0.00826426	0	0	0	0	-0.0168687	-0.0167973	0	-0.00778143	0	-1.12622e-05	0	0	0	0	-0.00292518	0.00881328	0.0063675	-0.000373273	0	0	0	0	0	0.0376534	0	-0.0161531	0.00213569	0	0	0	0	0	0	0	0	0	0.0483736	0	0.0362165	0	0	0	0	0	0	0	0	-0.0284013	0	0.0920406	0.0563131	0.113232	NA	NA	NA	NA	NA	NA	NA	NA	NA	NA	NA	NA	NA	NA	NA	NA	NA	NA	NA	NA	NA	NA	NA	NA	NA	NA	NA	NA	NA	NA	NA	NA	NA	NA	NA	NA	NA	0.289987
cg14685948	0	0	0	0	0	0	0	0	0	0	0	0	0	0	0.00925223	0	0	0	0	0	0	0	0	0.00327126	0	-0.00704083	0	0	0	0	0	0	0	0	0	0	0	0	0	0	0	0	0	0	0	0.0162419	0	0	0	0	0	0	0	0	0	-0.0197834	0	0	0	0	-0.00503636	0	0	0	0	0	0	0	0	0	0	0	-0.0115121	-0.00831802	-0.00212919	-0.00212601	0	-0.00437055	-0.00186627	0	-0.00435364	0	0	0	0	0	0	0	0	0	-0.0182623	0	0	0	0	0	0	-0.0128902	0.090648
cg14687785	0	0	0	0	0	0	0	0	0	0	0	0	0	0	-0.000699187	-0.00180137	0	0	0	0	0	0	0	-0.00690456	0	0.00173374	0.0103973	0	0	0	0	0	0	0	0	0	0	0	0	0	0	0	0	0	0	0.0343221	0	0	0	-0.00771712	0	0	-0.000385479	0	0	0	0	0	0	0.0387484	0	0	0	0	0	0.0392006	0.0586908	0	0	0	0	0	0	0	0	0	0	0	0	0	0	0	0	0	0	0	0	0	0	0	0	0	0	0	0	0	-0.0122044	0	0.156947
cg14698025	0	0	0	0	0	0	0	0	0.00580079	0	0	0	0	0	0	0	0	0	0	0	0	0	-0.00616045	0	0	0.00591843	0	0	0	0	0	0	0	0	0	0	0	0	0	0	0	0	0	0	0	0.00682677	0	0	0	0	0	0.0182954	0	0	0	0	0	0.0419937	1.02916e-18	0.0122931	0	0	0	0.0905653	0.114362	0	0	0	0	0	0	0	0	0	0	0	0	0	0	0	0	0	0	0	0	0	0	0	0	0	0	0	0	0	0	0	0	0	0.27751
cg14700504	0	0	0	0	0	-0.00572988	0	0.00361618	0	0	0	0	0	-0.00312168	0	0	0	0	0	0	0	0	0.0292551	0	0	0.00463951	0	0	0	-0.0155318	0	0	0	0	0	0	0	0	0	0	0	0	0	0	0	-0.000147183	0.00598925	0.000534765	0	0	0	0	0	-0.00310676	-0.00204503	-0.00704331	-0.0123544	-0.014478	-0.0127389	-0.0089755	-0.00918834	-0.00510274	0	0	-0.0025401	-0.00110749	-0.000429594	0	-0.000150082	0	0	0	0	0	0	0	0	0	0	0	0	0	0	0	0	0	0	0	0	0	0	0	0	0	0	0	-0.00120714	-0.00120217	0.0816695
cg14701867	0	0	0.0219016	-0.00529211	0	0	0	-0.00181077	0	0	0	0	0	0	0.0159854	0	0	0	0	-0.00375334	0	0	0	0.00311907	0.00529158	-0.00142164	0	0	0	0	0	0	0	0	0	0	0	0	0	0	0	0	0	0	0	-0.00258472	-0.0230486	-0.0708815	0	0	0	0	0.0222743	0	0	0	0	0	0	0	0	0	0	0	0	0	0	0	0	0	0	0	0	0	0	0	0	0	0	0	0	0	0	0	0	0	0	0	-0.0047382	0.00176429	NA	NA	NA	NA	NA	NA	NA	NA	0.0287768
cg14704968	0	0	0	0	0	0	0	0.00226201	0	0	0	0	0	0	0.0042393	0	0	0	0	0	0	0	0	0	0	0.00211119	0	0	0	0	0	0	0	0	0	0	0	0	0	0	0	0	0	0	0	0.00907673	0	0	-0.00356662	-0.00356393	-0.00356754	-0.00357604	0.00236103	-0.00358926	-0.00359908	-0.00360449	0.00237384	-0.00360212	0.00236695	0.00236119	0.00442899	0.00443077	0.00443476	0.00469706	0.00444297	0.0044445	0.00444363	0.00444095	0	0	0	0	0	0	0	0	0	-0.00166069	-0.00166583	-0.001664	-0.00121347	-0.00164482	0	0	-0.000393152	-0.00038518	-0.00038266	0	0	0	0	0	-0.00681485	-0.00292343	0	0	0	0	0.0926438
cg14705934	0	0	0	0	0	0	0	0	0	0	0.000101791	0	0	0	0	0	0	0	0	0	0	0	0	0	0	0	0	0	0	0	0	0	0	0	0	0	0	0	0	0	0	0	0	0	0	0.0595829	0	0	NA	NA	NA	NA	NA	NA	NA	NA	NA	NA	NA	NA	NA	NA	NA	NA	NA	NA	NA	NA	NA	NA	NA	NA	NA	NA	NA	NA	NA	NA	NA	NA	NA	NA	NA	NA	NA	NA	NA	NA	NA	NA	NA	NA	NA	NA	NA	NA	NA	NA	0
cg14708940	0	0	0	0	0	0	0	0	0	0	0	0	0	0.00638153	0	0	0	0	0	0	0	0	0	0	0	0	0	0	0	0	0	0	0	0	0	0	0	0	0	0	0	0	0	0	0	0.0150204	0	0	0	-0.0370425	-0.0465855	0	0	0	0	0	0	0	-0.0170714	0	0	0	0	0	-0.0421654	-0.0502094	0	0	0	0	0	0	-0.0440327	-0.0440448	-0.0392841	-0.0440357	-0.0440178	-0.0439992	-0.0439869	0	0	0	-0.0121937	0	0	NA	NA	NA	NA	NA	NA	NA	NA	NA	NA	NA	NA	NA	0.508669
cg14718533	0	0	0	0.0239944	-0.0254643	0	0	0.0178928	-0.0118201	0	0	0	0	0	-5.04849e-05	0	0	0	0	0	0	0	0	-0.00360986	0	0	-0.0024781	0	0	0	0	0	0	0	0	0	0	0	0	0	0	0	0	0	0	0.0346991	0.0305069	0	-0.0170997	-0.0161399	0	0	0	0	0	0	0	0	0	0	-0.0333977	0	0	0	0	-0.00754247	-0.00659242	0	0	0	0	0	0	0	0	0	0	0	0	0	0	0	0	0	0	0	0	-0.00105471	-0.00083285	-0.00562024	-0.0363972	0	0	-0.00987967	0	0	0	-0.0110642	0.145621
cg14720763	0	0	0	0	0	0	0	0	0	0	0	0	0	0	0	0	0	0	0	0	0	0	0	0	-0.00882688	-0.0044757	0	0	0	0	0	0	0	0	0	0	0	0	0	0	0	0	0	0	0	-0.0188814	0	0	0	0	-0.00292892	0	0	NA	NA	NA	NA	NA	NA	NA	NA	NA	NA	NA	NA	NA	NA	NA	NA	NA	NA	NA	NA	NA	NA	NA	NA	NA	NA	NA	NA	NA	NA	NA	NA	NA	NA	NA	NA	NA	NA	NA	NA	NA	NA	NA	NA	NA	0.00292892
cg14731462	0	0	0	0	0	0	0	0	-0.000280785	0	0	0	0	0.00354981	-0.00981969	0	0	0	0	0	0	0	0	0	0.00173623	0	0	0	0	0	0	0	0	0	0	0	0	0	0	0	0	0	0	0	0	0.00626203	-0.124259	-0.0433391	0.000144101	0.0757717	0	0	0	0	0.0606986	0	0	0	-0.0344488	-0.0103678	0.0110627	0	0.0122519	0.0107502	-0.00956546	0	0	0	0	0	0	NA	NA	NA	NA	NA	NA	NA	NA	NA	NA	NA	NA	NA	NA	NA	NA	NA	NA	NA	NA	NA	NA	NA	NA	NA	NA	NA	0.225061
cg14734668	0	0	0	0	0	0.00279423	0.0137328	0	0	0	0	0	0	0	-2.79971e-05	0	0	0	0.00440169	0	0	0.000132337	0	0.000501975	0	0.00906339	0.00917542	0	0	0	0	0	0	0	0	0	0	0	0	0	-0.0199801	0	0	0	0	0.00805987	0.0281754	0.00487031	0	-0.071443	-0.369833	-0.0364666	-0.0333724	0	0	-0.0124236	0	0	0.00555649	0	0	0	0	0	0	0	-0.0154377	-0.0162827	0	0	0	0	0.00864429	0.00671571	0	0	0	0	0	0	0	0	0	0	-0.00148606	NA	NA	NA	NA	NA	NA	NA	NA	NA	NA	NA	NA	NA	0.577662
cg14737131	0	0	0	0	0	0.00134745	0	0	0	0	0	0	0	0	0	0	0	0	0	0	0	0	0	-0.000968464	-0.000433225	0	0	0	0	0	0	0	0	0	0	0	0	0	0	0	0	0	0	0	0	0.00131954	0.0587073	0.00221532	0	0	0	0.0732465	0.0517133	-0.0263841	0.00450739	-0.0755894	-0.0269023	-0.0261407	0	0	0.0896731	0	0.00613948	0.0174545	0	0	0	0	0	0	0	0	0	0	0	-0.00318582	0	0	0	0	0	0	0	0	0	0	0	0	0	0	0	0	0	0.00875915	0.00870454	-0.00571662	0	0	0.424117
cg14741153	0	0	0	0	0	0	0	-0.00165012	-0.000225444	0	0	0	0	0.00949515	0	0	0	0	0	0	0	0	0	0	0	0	-0.00427282	0	0	0	0	0	0	0	0	0	0	0	0	0	0	0	0	0	0	0	0	0	0.0137928	0	0	0	0	0	0	0	0	0	0	0	0.00132631	0	0	0	0.00178663	0.0133259	0.0177059	0	0	0	0	0	0	0	0	0	0	0	0	0	0	0	0	0	NA	NA	NA	NA	NA	NA	NA	NA	NA	NA	NA	NA	NA	NA	0.0479374
cg14748795	0	0	0	0.0199578	0	0	0	0	-0.0111073	0	0	0	0	-0.00565169	0.00383289	0	0	0	0	0	0	0	-0.00190442	0	0	0	-0.00597718	0	0	0	0	0	0	0	0	0	0	0	0	0	0	0	0	0	0	-0.0141019	0.0898685	0	0	0	0	-0.00208477	0	0	-0.035003	0	0	0	-0.0187161	0	0	0	0.0905647	0	0	0	0	0	0	0	0	0	0	0	0	0	0	0	0	0	0	0	0	0	0	0	-0.000856734	-0.000775556	0	-0.0196116	0	0	0	0	0	0	-0.035055	-0.0123355	0.215003
cg14755760	0	0	0	0	0	0	0	0	0	0	0	0	0	0	0	0	0	0	0	0	0	0	0	0	0	0	0	0	0	0	0	0	0	0	0	0	0	0	0	0	0	0	0	0	0	0.00388982	0	0	0	NA	NA	NA	NA	NA	NA	NA	NA	NA	NA	NA	NA	NA	NA	NA	NA	NA	NA	NA	NA	NA	NA	NA	NA	NA	NA	NA	NA	NA	NA	NA	NA	NA	NA	NA	NA	NA	NA	NA	NA	NA	NA	NA	NA	NA	NA	NA	NA	NA	0
cg14756207	0	0	0	0	0	0	0	0.00994722	0.00753876	0	0	0	0	0	0.0024461	0	0	0	0	0	0	0	0	0	0	0	0	0	0	-0.00226072	0	-0.000284823	0	0	0	0	0	0	0	0	0	0	0	0	0	-0.000733661	0	0	0	-0.0131415	-0.0208042	-0.0050005	-0.020785	0	-0.0654115	-0.0530581	-0.0673311	-0.067375	0	0	0	0	-0.0607415	0	-0.0177701	-0.00305649	-0.0332641	-0.0428078	0	0	0	-0.0257539	-0.00434708	-0.00432437	0	-0.00430378	0	0	0	0	-0.00692904	0	0	0	0	0	0	-0.00616878	0	0	0	0	0	0	0	-0.00127998	0	0	0.523654
cg14771727	0.00907624	0	0	0	0	0	0	0.0124013	0	0	0.0238393	0	0	0	0.00135309	0	0	0	0	0	0	-0.00254008	0	0	0	0	0.000531495	0	0	0	0	0	0	0	0	0	0	0	0	0	0	0	0	0	0	-0.0256917	0	0	NA	NA	NA	NA	NA	NA	NA	NA	NA	NA	NA	NA	NA	NA	NA	NA	NA	NA	NA	NA	NA	NA	NA	NA	NA	NA	NA	NA	NA	NA	NA	NA	NA	NA	NA	NA	NA	NA	NA	NA	NA	NA	NA	NA	NA	NA	NA	NA	NA	NA	0
cg14776091	0.00205121	0	0	0	0	0	0	-0.00454067	0.00430133	0	0	0	0	0	0.000663725	0	0	0	0	0	0	0	0	-0.00431596	0.00811672	0.00302685	-0.00175286	0	0	0	0	0	0	0	0	0	0	0	0	0.0159728	0	0	0	0	0	0	0	0	0	0.00140004	0	0	0	0	0.00508357	0.00509568	0	0	0	0	0	0	0.0195632	-0.00293121	-0.0054163	-0.00692324	0	-0.00573867	0	0	0	-0.00410504	0	0.0165643	0	-0.0798206	-0.0147418	0	-0.0131144	0	0	0	0	0	0	NA	NA	NA	NA	NA	NA	NA	NA	NA	NA	NA	NA	NA	0.180498
cg14776578	0	0	0	0.00695731	0	0	-0.0135445	0	0	0	0	0	0	0.00486101	0	0.00219038	0	0	0	0	0	0.0122719	0	0	-0.00119186	0.00168158	-0.00473845	0	0	0	0	0	0	0	0	-0.00101387	0	0	0	-0.0278964	0	0	-0.00668725	0	0	-0.0141599	-0.0927148	0	0	0	0	0	0	0	0	0	0	0	0	0	0	0	0	0	0	0	0	0	0	0	0	0	0	0	-0.00542254	0	0	0	0	0	-0.0220762	-0.0208561	-0.0309551	-0.0585558	-0.0194621	-0.018059	-0.00564544	-0.00425066	-0.00424214	-0.0332578	-0.00671822	-0.00950871	-0.012264	-0.014219	-0.014939	-0.0143952	-0.0128702	0	0.307697
cg14784372	0	0	0	0	0	0	0	0	0	0	0	0	0	0	0.00680774	0	0	0	0	0	0	0	0	-0.021862	-0.00574455	-0.0016805	0	0	0	0	0	0	0	0	0	0.0173984	0	0	0	0	0	0	0	0	0	-0.00308479	0	0	0.00154602	0	0	0	0	0	0	0.0116682	0	0.00487321	0	0	0.0787566	0	0	0	0	0	0	0	0	0	0	-0.00935124	0.0113835	0	0	0	0	0	0	0	0	0.0780876	0	0.00196219	0.0025209	0.00108003	0.172594	0	0	0	0	-0.00543254	-0.000314602	0	0	0	0	0	0.379571
cg14785527	0.014675	0	0.0173625	0	0	0.0251451	0	0	0	-0.00696806	0	0	0	0	-0.00478314	-0.000750875	0	0.00274044	0	0	0	0.0374503	0	0	0	-0.00950353	0.00384404	0.0129362	0	0	0	0	0	0	0.00420704	0	0	0	0	0	0	0	0	0.0167083	0	-0.00414007	-0.136209	0	8.47121e-06	0.0256843	0	0	0	0	0	0	0	0	0	0	0	-0.00945307	0	0.008733	0	0	0	0	0	0	0	0	0	-0.0328935	0	0	0	0	0	0	0	0	0	0	0	0	-0.00379664	0	0	0	0	0	0.00319575	0	-0.011124	0	0	0.0141676	0.109056
cg14789659	0	0	0	0.00184049	0	0	0	0	0	0	0	0	0	0	0	0	0	0	0	0	0	0	0	0	0	0	0	0	0	0	0	0	0	0	0	0	0	0	0	0	0	0	0	0	0	0.0247673	0	0	0	0	0.0471559	0	0	0	0	0	0	0.0242816	0	0.0201114	0	0	0	0	0	0	0	0	0	0	0	0	0	0	0	0	0	0	0	0	0	0	-0.0255785	0	0	0	0	0	0	0	0	0	0	0	0	0	-0.0995226	0	0.21665
cg14802609	0	0	0	0.00533864	0	0	0	0.0066078	0	0	0	0	0	0	-0.000566079	0	0	-0.0249488	0	0	0	0	0	0	0	0	0	0	0	0	0	0	0	0	0	0	0	0	0	0	0	0	0	0	0	-0.00281482	0	0	0	-0.122035	-0.126728	0	0	0	0	0	0	0	-0.922995	0	0	0	0	0	0	0	0	0	0	0	0	0	0	0	0	0	0	0	0	0	0	0	0	0	0	0	0	0	0	0	0	0	0	0	0	0	0	0	1.17176
cg14802772	0	0	0	0	0	0	0	0	0.00231662	0	0	0	0	0	0	0	0	0	0	0	0	0	0	0	-0.0126312	0	-0.00646951	0	0	0	0	0	0	0	0	0	0	0	0	0	0	0	0	0	0	-0.0626556	0	0	0.0905389	0	0	0	0	0	0.0487675	0	0	0	-0.00915371	0	0	0.0108428	0	0.0267736	NA	NA	NA	NA	NA	NA	NA	NA	NA	NA	NA	NA	NA	NA	NA	NA	NA	NA	NA	NA	NA	NA	NA	NA	NA	NA	NA	NA	NA	NA	NA	NA	NA	NA	0.186076
cg14807565	0	0	0	0.00464335	-0.0130696	0	0	0.0078743	0	0	0	0	0	0	-0.00271414	0	0	0	0	0	0	0	0	0.00361877	0.0296687	0.00178093	-0.00751628	0	0	0	0	0	0	0	0	0	0	0	0	0	0	0	0	0	0	-0.0780371	0.104046	0	0	0	0	0	0	0	0	0	0	0	0	0	0	0	0	0	0	0	0.0408449	0	0	0.0139139	0	0	0	0	0.0167996	0	0	0	0	0	0	0	0	0	0	0	0	0	0.0222058	0	0	0	0	0	0.0608947	0	0	0.0704209	0.22508
cg14811014	0	0	0	-0.000708193	0	0	0	0	0	0	0	0	0	-0.00111946	0	0	0	0	0	0	0	0	0	-7.80172e-05	0.00187986	0.00228783	0	0	0	0	0	0	0	0	0	0	0	0	0	0	0	0	0	0	0	-0.00259854	0	0	0	0.00233969	0.00749961	0.00233996	0.00233922	0.0023383	0.0125629	0.00034574	0.000344984	0.000345165	0.000346111	0.000347327	0.00034825	0.00561443	0.00506058	0	0	0	0.00110519	0	0.00676509	0.00674679	0.00672952	0.00671922	0.00671917	0.00672893	0.00674469	0.0105508	0	0.000390641	0.000397704	0	0	0.00108328	0	0	0.0167339	0	0	0	0	0	0	0	0	0	0	0	0.000797928	0	0.120385
cg14817542	0	0	0	0	0	0	0	0	0	0	0	0	0	0	-0.000941831	0	0	0	0	0	0	0	0	0	0	-0.00339674	0	0	0	0	0	0	0	0	0	0	0	0	0	0	0	0	0	0	0	-0.00861378	0	0	NA	NA	NA	NA	NA	NA	NA	NA	NA	NA	NA	NA	NA	NA	NA	NA	NA	NA	NA	NA	NA	NA	NA	NA	NA	NA	NA	NA	NA	NA	NA	NA	NA	NA	NA	NA	NA	NA	NA	NA	NA	NA	NA	NA	NA	NA	NA	NA	NA	NA	0
cg14824052	0	0	0	0	0	0	0	0	0	0	0.00176955	0	0	0	0.000761462	0	0	0	0	0	0	0	0	-0.00921243	0	0	0	0	0	0	0	0	0	0	0	0	0	0	0	0	0	0	0	0	0	0.000363415	0	0	0	0	0	0	0	0	0	0	0	0	0	0	0.0965551	0	0.0128625	0	0	0	0	0	0	0	0	0	0	0	0	0	0	0	0	0	0	0.0870755	0.0296758	0	0	0	0.0904264	0	0	0	0	0	0	-0.00815135	0	0	0	0	0.324747
cg14825905	0	0	0	0	0	0	0	0	-0.00597456	0	0	0	0	0	0.00251909	0	0	0	0	0	0	0	0	0	0	0	0	0	0	0	0	0	0	0	0	0	0	0	0	0	0	0	0	0	0	0	0	-0.00172196	0	0.00960652	0	0	0	0	0	0	0	0	0	0	0	0	0	0	0	0	0	0	-0.00753088	0	0	0	0.0024947	0	0.00950917	0.00329277	-0.0133553	0	-0.0301158	-0.0186884	0	0	0	0	0.00163389	0.00163781	0.00808063	0	0	0	0	0	-0.00169067	-0.00320838	-0.000268494	0	0	0	0.111113
cg14826456	0	0	0	0	0	0	0	-0.00200085	0	0	0	0	0	0	-0.00237362	0	0	0	0	0	0	0	0	0	-0.00446206	0	-0.00996222	0	0	0	0	0	0	0	0	0	0	0	0	0	0	0	0	0	0	-0.0571902	0	0	0.0096157	0.00794422	NA	NA	NA	NA	NA	NA	NA	NA	NA	NA	NA	NA	NA	NA	NA	NA	NA	NA	NA	NA	NA	NA	NA	NA	NA	NA	NA	NA	NA	NA	NA	NA	NA	NA	NA	NA	NA	NA	NA	NA	NA	NA	NA	NA	NA	NA	NA	NA	0.0175599
cg14826909	0	0	0	0	0	0	0	0	-0.00350476	0	0	0	0	0	-0.00640197	0	0	0	0	0	0	0	0	-0.0071723	0.000345651	0.00662889	0	0	0	0	0	0	0	0	0	0	0	0	0	0	0	0	0	0	0	-0.00540922	0	0	0.210646	0	0	0	-0.00129435	0	0	-4.54305e-18	0	0	0	0	0	0	0	0	0	0	0	0	0	0	0	0	0	0	0	0	0	0	0	0.0136447	0	0.0011108	0	0	0	0	0	0	0	0	0	0	0	0	0	0	0	0	0.226696
cg14858616	0	0	0	0	-0.00901326	0	0	0.00189694	0.00468025	-0.0028717	0	0	0	0	0.000725907	0.0141687	0	0	0	0	0	0	0	0.000616138	-0.00476992	0	-0.00352695	0	0	0	0	0	0.00527047	0	0	0	0	0	0	0	0	0.00242151	0	0	-0.0220133	-0.100759	0.111015	0	0	0	3.03652e-06	0.0126044	0	0	0	0	0	0.00291767	0	0	0	0.00541052	0.00512215	0.0558854	0.0313277	NA	NA	NA	NA	NA	NA	NA	NA	NA	NA	NA	NA	NA	NA	NA	NA	NA	NA	NA	NA	NA	NA	NA	NA	NA	NA	NA	NA	NA	NA	NA	NA	NA	0.113271
cg14859417	0	0	0	0	-0.00100996	0	0	0	0	0	-0.0023598	0	0	0	-0.00307241	0	0	0	0	0	0	0.0050682	0	0.00255544	0.000281823	0.00647078	-0.00308839	0	0	0	0	0	0	0	0	0	0	0	0.0135405	0	0	0	0	0	0	-0.0414981	0	0	0	0	-0.00217203	0	0	0	0	0	0	0	0	0	0	0	0	0	0	0	0	-0.0266869	0.00125904	0	0	0	0.0118228	0	0	0	-0.0308418	0	0.00701022	0.0371134	-0.012672	0	0.0285831	0.00249422	0.0199318	-0.0273909	0	-0.022848	0	0	-0.0213056	0	0.010162	0	NA	NA	NA	NA	0.262294
cg14861584	0	0	0	0	0.0146974	-0.00545681	0	-0.00199607	0	-0.0258109	0	0	0	0	0.000128925	0	0	0	0	0	0	0	0	0	0	-0.00338974	0	0	0	0	0	0	0	0	0	0	0	0	0	0	0	0	0	0	0	0.00268425	0	0	0	0	0	0	0	0	0	0	0	0	0	0.00461272	0	0	0	0	0	0	0	0	0	0	0	0	0	0	0	0.0233759	0	0	0	0	0	0	0	0	0	0	0	0	0	0	0	0	0.0735355	0	0	0	0	0	0.101524
cg14863667	0	0	0	0	0	0	0	0	-0.00530067	0	0	0	0	0	0	0	0	0	0	0	0	0	0	0	0.00118571	0	0	0	0	0	0	0	0	0	0	0	0	0	0	0	0	0	0	0	0	-0.0181906	0	0	0	0	0	0	0	0	0	0	0.00274688	0	0	0	0	0	0	0	0	0	0	0	0	0	0	0	0	0.0348767	0	0	0	0	0	0	0	0	0	0	0	NA	NA	NA	NA	NA	NA	NA	NA	NA	NA	NA	NA	NA	0.0376236
cg14867741	0	0	0	0.020995	0	0	0	0	0	0	0	0	0	0	0	0	0	0	0	0	0	0	0	-0.0152669	0	-0.0101189	-0.00113354	0	0	0	0	0	0	0	0	0	0	0	0	0	0	0	0	0	0	-0.0323037	0	0	NA	NA	NA	NA	NA	NA	NA	NA	NA	NA	NA	NA	NA	NA	NA	NA	NA	NA	NA	NA	NA	NA	NA	NA	NA	NA	NA	NA	NA	NA	NA	NA	NA	NA	NA	NA	NA	NA	NA	NA	NA	NA	NA	NA	NA	NA	NA	NA	NA	NA	0
cg14877834	0	0	0	0	0	0	0	0	0	0	0	0	0	0	0	0	0	0	0	0	0	0	0	0	0	0	0	0	0	0	0	0	0	0	0	0	0	0	0	0	0	0	0	0	0	0	0	0	0	0	-0.0333601	0	0	0	0	0	0	0	0	0	0	0	0	0	0	0	0	-0.0175482	0	0	0	0	0	0	0	0	0	0	-0.0279158	-0.0295927	-0.048995	-0.509421	0	0	0	0	0	0	0	0	0	0	0	0	0.0413922	0	0	-0.030448	0.738673
cg14889070	0	0	0.0358486	0	0.00574057	0.00205914	0.00141472	0	0.00297652	0	0	-0.0056525	0	-0.0127958	-0.00506094	0.0120875	0	-0.00376206	0.0204127	0.00850571	0	0	0.025301	-0.000327374	-0.00478026	0	0.00923274	0.0046495	0	0	0.0168774	0	-0.0191555	0.0238922	0	0	0	0	-0.0153388	-0.0537971	0	0.00627775	0	-0.000262753	0.0683759	0.00721877	-0.0057563	-0.0337911	0	0	-0.00612201	0	0.0119505	0.0215825	0.0231598	0.0248285	-0.129056	-0.113311	0.0249964	0.023314	0	0	-0.115491	0	0	0.0666243	0	0.054128	0.0038226	0	0	0.0332357	0	0	0	-0.0170474	0.0206725	0	0	0	0	-0.111956	0	0	0	0	0	0	0	0	0	0	0.00574983	0	0	0	0	-0.064471	0.87152
cg14890730	0	0	0	0	0	0	0	0	0	0	0	0	0	-0.00533543	0	0	0	0	0	0	0	0	0	0	0	-0.00227187	0	0	0	0	0	0	0	0	0	0	0	0	0	0	0	0	0	0	0	-0.00675207	0	0	0	0.0416088	0	0	0	0	0	0	0	0	0	0.426633	6.04814e-15	0	0	0	0	0	0	0	0	0	0	0	0	0	0	0	0	0	0.00337774	0	0	0	0	0	0	0	0	0	0	0	0	0	0	0.0100272	0	0	0	0	0.481647
cg14904647	0	0	0	0	0	0	0	0.00217135	-0.00195765	0	0	0	0	0.00286967	-0.00403813	0	0	0	0	0	0	0	0	0	0	0	0	0	0	0	0	0	0	0	0	0	0	0	0	0	0	0	0	0	0	0	0	0	0.016734	-0.0798181	0	0	0	0	0	0	0	0	0	0.00239487	0	0	0	0	0	0	0.0288134	0	0	0	0	0	0	-0.0373779	NA	NA	NA	NA	NA	NA	NA	NA	NA	NA	NA	NA	NA	NA	NA	NA	NA	NA	NA	NA	NA	NA	NA	NA	0.165138
cg14905166	0	0	0	0	0	0	0	0	0	0	0	0	0	0	0	0	0	0	0	0	0	0	0	0	0	0	0	0	0	0	0	0	0	0	0	0	0	0	0	0	0	0	0	0	0	0.0151403	0	0	NA	NA	NA	NA	NA	NA	NA	NA	NA	NA	NA	NA	NA	NA	NA	NA	NA	NA	NA	NA	NA	NA	NA	NA	NA	NA	NA	NA	NA	NA	NA	NA	NA	NA	NA	NA	NA	NA	NA	NA	NA	NA	NA	NA	NA	NA	NA	NA	NA	NA	0
cg14905631	0	0	0	0	0	0	0	0	-0.00460445	0	0	0	0	0	0.00408637	0	0	0	0	0	0	0	0	0	0	0	0.000907389	0	0	0	0	0	0	0	0	0	0	0	0	0	0	0	0	0	0	0.00374427	0	0	0	0	0	0	0	0	0	0	0	0	0	0	0	0.00349984	0.00482291	0.000303742	0.000314176	0	0	0	0	0.000169443	0	0.00424788	0.00422691	0.00800969	0.0079516	0.00406259	0.00399462	0.00774473	0.00384474	0.00377381	0.00370721	0.00364826	0.00901068	0.00339018	0.00355048	0.014051	0.00739514	0.00743215	0.00771093	0.00755629	0.0076374	0.00548746	0.00858199	0.0123066	0.0105313	0.0119766	0.00395781	0	0.184898
cg14906690	0	0	0	0.00337471	0	0.0104501	0	0.00188986	0	0	0.0287005	0	0	0.000828985	-0.00505761	0	0	-0.00964344	0	0	0	0	0	-0.00681034	0.00866565	0.000955187	-0.00198301	0	0	0	0	0	0	-0.00245043	0	0	0	0	0	0	0	0	0	0	0	-0.0782236	0.146594	0	NA	NA	NA	NA	NA	NA	NA	NA	NA	NA	NA	NA	NA	NA	NA	NA	NA	NA	NA	NA	NA	NA	NA	NA	NA	NA	NA	NA	NA	NA	NA	NA	NA	NA	NA	NA	NA	NA	NA	NA	NA	NA	NA	NA	NA	NA	NA	NA	NA	NA	0
cg14912388	0	0.0203084	0	0	0	-0.0279712	0.0184007	0.00525092	-0.00231692	-0.00853886	0.00266406	-0.0335114	0	-0.0159553	-0.0243954	-0.0343038	0	0	0	0	0	0.0178788	0	0.0175367	0.00814349	-0.00418886	0.00876546	0	0	-0.0251446	0	-0.00630754	0	0	0.00676877	0	0	0	-0.0222437	0	0	0	0.0234261	0.0131643	0.00255678	0.00279363	0	0.0122386	0.017876	0.00212591	-0.190915	0.110098	-0.289472	-0.307267	-0.186124	NA	NA	NA	NA	NA	NA	NA	NA	NA	NA	NA	NA	NA	NA	NA	NA	NA	NA	NA	NA	NA	NA	NA	NA	NA	NA	NA	NA	NA	NA	NA	NA	NA	NA	NA	NA	NA	NA	NA	NA	NA	NA	NA	1.10388
cg14914442	0	0	0	0	0	-0.0134611	0	0.0182544	-0.00479833	0	0	0	0	0	-0.00323731	0	0	0	0	0	0	0	0	-0.0028115	0.00840823	0	0	0	0	0	0	0	0	0	0	0	0	0	0	0	0	0	0	0	0	0.0229846	0	0	0	0	0	0	0	0	-0.0169015	0.0041595	0	0	0	0	0	0	0	0	0	0	0	0	0	0	0	0	0	-0.00796024	-0.0197874	0	0	0	0	0	0	0	0	0	-0.0329055	-0.0212059	-0.0467214	0	0	0	0	0	0	0	0	0	0	-0.0437939	0.193435
cg14916079	0	0	0	0	0.00706575	0	0	0.0091469	0	0	0.00173059	0	0	-0.00166824	0	0	0	0	0	0	0	0	0.00766591	-0.000240651	-0.0140099	0.00186145	0.0105791	0	0	0	0	0	0	0	0	0	0	0	0	0.0132144	0	0.00125412	0	0	0	0	0	0	0	0	0	0	0	0	0	0	-0.0195743	0	0	0	0	0	-0.0365936	0	0	0	0	0	0	-0.0393807	0	0	0	0	0	0	0	-0.0396744	0	0	0	0	0	0	0	0	0	0	0	-0.00399514	0	0	0	0	0	0	0	0	0.139218
cg14916175	0	-0.0272501	0	0.0353768	0	0	0	0	0	-0.0163918	0	0	0	0.00035542	0.000450168	0	0	0	0	0	0	-0.0210834	0.0223159	0.00598964	0.00241263	0.00941989	-0.00141368	0	0	0	0	0	0	0	0.00415316	0	0	0	0	0	0	0	0	0.00935399	0	-0.0190746	0	0	0.0394837	0.0647581	0.0401366	0.040709	-0.0307267	-0.0147233	-0.000618973	0	-0.0246679	0	0	0	-0.00765855	0	0	0	0	0	-0.000949544	-0.00346511	0	0	0	0	0	0	0	0	0	0	0.00154594	0	0.00200747	0.0020078	0	0	0	7.83793e-05	0	-0.00523778	0	0	0	0	0	0	-0.00154945	0	0	0.00865528	0.28898
cg14920044	0	0	0	0	0	0	0	0	0	0	0	0	0	0	-0.00367482	0	0	0	0	0	0	0	0	0	0	0.00129701	0	0	0	0	0	0	0	0	0	0	0	0	0	0	0	0	0	0	0	-0.116318	0	0	-0.0240605	-0.0247803	-0.0263889	NA	NA	NA	NA	NA	NA	NA	NA	NA	NA	NA	NA	NA	NA	NA	NA	NA	NA	NA	NA	NA	NA	NA	NA	NA	NA	NA	NA	NA	NA	NA	NA	NA	NA	NA	NA	NA	NA	NA	NA	NA	NA	NA	NA	NA	NA	NA	0.0752297
cg14923370	0	0	0	0	0	0	0	0	0	0	0.00232162	0	0	0	0	-0.00186893	0	0	0	0	0	0	0	0	0.00404212	0	0	0	0	0	0	0	0	0	0	0	0	0	0	0	0	0	0	0	0	0.0169374	0	0	0.0232922	0	0	0	0	0	0	0.0172391	0	0	0	0	0	0	0	0	0	0	0	0	-0.000500293	0.0468727	0.0442233	0	0	0.0949869	0	0	0	0	0	0	0	0	0	0	-0.010212	0	0	0	0.0318224	0	0	0	0	0	0	0	0	0	0.269149
cg14930471	0	0	0	0	-0.00069809	0	0	0	0	0	0	0	0	0	0	0	0	0	0	0	0	0	0	-0.0106185	0	0.00870332	0	-0.00255406	0	0	0	0	0	0	0	0	0	0	0	0	0	0	0	0	0	0.0227765	0	0	NA	NA	NA	NA	NA	NA	NA	NA	NA	NA	NA	NA	NA	NA	NA	NA	NA	NA	NA	NA	NA	NA	NA	NA	NA	NA	NA	NA	NA	NA	NA	NA	NA	NA	NA	NA	NA	NA	NA	NA	NA	NA	NA	NA	NA	NA	NA	NA	NA	NA	0
cg14939082	0	0	0	0.0195171	0	0	0	0.0166389	-0.0025946	0	-0.021945	0	0	-0.00854115	0	0.025721	0	0.0014501	0	-0.00719026	0	0	-0.02919	0	0	-0.00421906	0	0	0	0	0	0	0	0	0	0	0	0	0	0	-0.019637	0	-0.0108958	0	0	0.0147676	0	0.00627756	0	0	0	0	0	0	0	0.00161646	0	0	0	0	0	0	0	0	0	0.00584053	0	0	0	0	0	0	0	0	0	0	0	0.00433215	0.00928397	0	0	0	0	0.000206678	0	0	0	0	0	0	0	0	0	0	0	0	0	0.0514211	0.0727009
cg14939821	0	0	0	0	0	0	0	0	-0.00934062	0	0	0	0	0	0	0	0	0	0	0	0	0	0	0	-0.0035896	-0.00110708	0	0	0	0	0	0	0	0	0	0	0	0	0	0	0	0	0	0	0	-0.0019998	-0.00286872	-0.0270958	0	0	0	0	0	0.00552001	0	0	0	0	0	0	0.00186902	0	0	0	0	0	0	0	0	0	0	0	0	0	0	0	0	0	0	0	0	0	0.0567525	0.056714	0.0572464	0	0	0	0	0.0317093	0	0	0.0551666	0	0	0	0.027144	0.015498	0.30762
cg14944788	0	0	0	0	0	0	0	0	0	0	0	0	0	0	0	0	0	0	0	0	0	0	0	0	0	0.00298931	0	0	0	0	0	0	0	0	0	0	0	0	0	0	0	0	0	0	0	0.0231822	0	0	NA	NA	NA	NA	NA	NA	NA	NA	NA	NA	NA	NA	NA	NA	NA	NA	NA	NA	NA	NA	NA	NA	NA	NA	NA	NA	NA	NA	NA	NA	NA	NA	NA	NA	NA	NA	NA	NA	NA	NA	NA	NA	NA	NA	NA	NA	NA	NA	NA	NA	0
cg14957186	0	0	0	0	0	-0.00670589	-0.00265007	0.00741132	-0.00902837	0	0	0	0	0	-0.00256799	0	0	0	0	0	0	0	0	0	0	0	-0.00538281	0	0	0	0	0	0	0	0	0	0	0	0	0	0	0	0	0	-0.0249144	-0.0265738	0	0	NA	NA	NA	NA	NA	NA	NA	NA	NA	NA	NA	NA	NA	NA	NA	NA	NA	NA	NA	NA	NA	NA	NA	NA	NA	NA	NA	NA	NA	NA	NA	NA	NA	NA	NA	NA	NA	NA	NA	NA	NA	NA	NA	NA	NA	NA	NA	NA	NA	NA	0
cg14964115	-0.00874323	0.00538154	0	0.00539862	-0.00674915	-0.00494561	0.00136997	0.00156451	-0.00395202	0	0	0	0	0.00164867	-0.00288594	0.00438011	0.0164377	0	0	0.00495905	0	-0.00014434	0	-0.00308155	-0.00465584	0	0	0	0	0	0	0	0.0141769	-0.00285693	0	0	0	0	0.0232945	0	0	0	-0.0125281	-0.0031939	0	-0.00562839	0	-0.00102916	0	-0.00686576	0	0	0	0	0	0	0.0105286	1.43882e-18	0.730855	3.38303e-14	8.90702e-19	8.90702e-19	8.90702e-19	6.36216e-19	0.000964154	0	0	0	0	0	0.0118953	5.29968e-16	2.03589e-18	8.77616e-05	2.88083e-05	2.54486e-18	2.54486e-18	2.54486e-18	1.52692e-18	1.52692e-18	1.39968e-18	0	8.90702e-19	8.90702e-19	8.90702e-19	6.36216e-19	0	6.36216e-19	6.36216e-19	0	6.36216e-19	6.36216e-19	0	0	0	0	0	0	0.761226
cg14969965	0	0	0	0	-0.00773769	0	0	0	0	0	0	0	0	0	0.0022786	0	0	0	0	0	0	0	0	0	0.00372241	0	0.0063142	0	0	0	0	0	0	0	0	0	0	0	0	0	0	0	0	0	0	0.0124831	0	0	0	-0.00147911	0	0	0	0	0	0	0	0	0	0	0	0	0	0	0	0	0	0	0	0	0	0	0	0	0	0	-0.0412687	0	0	0	0	0	0	0	0	0	0	0	0	0	0	0	0	0	0	0	0	0	0.0427478
cg14975237	0	0	0	0	-0.0243433	0	0	0.00262315	0.00254858	0	0	0	0	-0.00134976	0.0019095	0	0	0	0	0	0	0	0	0	0.00264296	0.00896102	0	0	0	0	0	0	0	0	0	0	0	0	0	0	0	0	0	0	0	0.097947	0	0	NA	NA	NA	NA	NA	NA	NA	NA	NA	NA	NA	NA	NA	NA	NA	NA	NA	NA	NA	NA	NA	NA	NA	NA	NA	NA	NA	NA	NA	NA	NA	NA	NA	NA	NA	NA	NA	NA	NA	NA	NA	NA	NA	NA	NA	NA	NA	NA	NA	NA	0
cg14989316	0	0	0	0.010755	0	0	0	0	-0.00588382	0	0	0	0	0	-0.00132749	0	0	0	0	0	0	0	0	0	-0.00105734	0	0	0	0	0	0	0	0	0	0	0	0	0	0	0	0	0	0	0	0	-0.0136357	-0.0633532	0	0.0045723	0	0	0	0	0	0	0	0	0.016147	0	0.0914471	0	0	0	0	0	0	0	-0.00467313	0.00781717	0	-0.00422666	0	0	0	0	0	0	0	0	-0.0219298	0	0	0	0	NA	NA	NA	NA	NA	NA	NA	NA	NA	NA	NA	NA	NA	NA	0.150813
cg14991110	0	0	0	0.00124289	-0.0183755	0	0.0104492	0.00126177	0.00441194	-0.0254429	0	0	0	-0.00846051	-0.00289183	-0.00692606	0	0	0	-0.0212749	0	0.0302151	0.0029374	-0.00881593	0.00215136	-0.00496983	-0.00675668	0	0	-0.0265014	0	0	0	0	0	0.0152981	0.00753018	0	0	0.00368141	0	0	0	0	0	-0.0225077	0.0447055	0.0111934	-0.0714779	-0.00401447	-0.0165477	-0.00320178	-0.00394408	-0.00482516	-0.0034966	-0.00354566	-0.00354656	0	-0.0520135	0	0.0101782	0.00989671	0.00499541	0.00327746	0	-0.0480717	0	0.225015	0	0	0	0	0.00496535	0	0	-0.0135555	0	0	-0.025245	0	0	0.0203925	-0.0262097	-0.0262111	0	0	0	0	0	0	0	0	0.00812159	0	-0.00040749	-0.0453685	-0.0379301	-0.00423842	0.680693
cg14991821	-0.017233	0	0.026042	0.00942554	-0.00428385	0.0350058	0.0156503	-0.0100124	0.0130055	-0.0148941	0.0106669	0	-0.0110502	-0.0146673	-0.00781781	0.0060921	0	0.0242376	0.00460105	0	0	-0.0121728	0.0101437	-0.00244257	-0.0104172	0	0.0133376	0	0	-0.0234865	0.00165765	0	0	0	0	0	0	0	-0.00676648	-0.00500169	0	0.0244125	0	0	-0.000474206	-0.0127387	-0.0614967	0	0	0.0207314	0.0193661	0	0	0	0.0322102	0.0444648	0.0431264	0	-0.0147652	-0.0442714	0	0.0351604	0	NA	NA	NA	NA	NA	NA	NA	NA	NA	NA	NA	NA	NA	NA	NA	NA	NA	NA	NA	NA	NA	NA	NA	NA	NA	NA	NA	NA	NA	NA	NA	NA	NA	NA	NA	0.254096
cg14995235	0	0	0	0	0.00195548	0	0	0	0	0.00153658	0	0	0	0	0.00434241	0	0	0	0	0	0	0	0	0	0	0	0	0	0	0	0	0	0	0	0	0	0	0	0	0	0	0	0	0	0	0.0117415	0	0	-0.0174117	-0.0174091	-0.0159436	NA	NA	NA	NA	NA	NA	NA	NA	NA	NA	NA	NA	NA	NA	NA	NA	NA	NA	NA	NA	NA	NA	NA	NA	NA	NA	NA	NA	NA	NA	NA	NA	NA	NA	NA	NA	NA	NA	NA	NA	NA	NA	NA	NA	NA	NA	NA	0.0507644
cg15008879	0	0	0	0	0	0	0	0	0	0	0	0	0	0	0	0	0	0	0	0	0	0	0	0	0	0	0	0	0	0	0	0	0	0	0	0	0	0	0	0	0	0	0	0	0	-0.0185174	0	0	NA	NA	NA	NA	NA	NA	NA	NA	NA	NA	NA	NA	NA	NA	NA	NA	NA	NA	NA	NA	NA	NA	NA	NA	NA	NA	NA	NA	NA	NA	NA	NA	NA	NA	NA	NA	NA	NA	NA	NA	NA	NA	NA	NA	NA	NA	NA	NA	NA	NA	0
cg15019541	0	0	0	0	0	0	0	0	0	0	0	0	0	0	0	0	0	0	0	0	0	0	0	0	0	0	0	0	0	0	0	0	0	0	0	0	0	0	0	0	0	0	0	0	0	-0.0418714	0	0	NA	NA	NA	NA	NA	NA	NA	NA	NA	NA	NA	NA	NA	NA	NA	NA	NA	NA	NA	NA	NA	NA	NA	NA	NA	NA	NA	NA	NA	NA	NA	NA	NA	NA	NA	NA	NA	NA	NA	NA	NA	NA	NA	NA	NA	NA	NA	NA	NA	NA	0
cg15023646	0	0	0	0	0	0	0	0	0	0	0	0	0	0	0	0	0	0	0	0	0	0	0	0	0	0	0	0	0	0	0	0	0	0	0	0	0	0	0	0	0	0	0	0	0	0.015354	0	0	NA	NA	NA	NA	NA	NA	NA	NA	NA	NA	NA	NA	NA	NA	NA	NA	NA	NA	NA	NA	NA	NA	NA	NA	NA	NA	NA	NA	NA	NA	NA	NA	NA	NA	NA	NA	NA	NA	NA	NA	NA	NA	NA	NA	NA	NA	NA	NA	NA	NA	0
cg15056803	0	0	0	0	0	0	0	0	-0.00558582	0	-0.00441059	0	0	0.0153648	0	0	0	0	0	0	0	0	0	0	0	0.00288792	-0.00962659	0	0	0	0	0	0	0	0	0	0	0	0	0	0	0	0	0	0	0	0	0	0.0362975	0.0512785	NA	NA	NA	NA	NA	NA	NA	NA	NA	NA	NA	NA	NA	NA	NA	NA	NA	NA	NA	NA	NA	NA	NA	NA	NA	NA	NA	NA	NA	NA	NA	NA	NA	NA	NA	NA	NA	NA	NA	NA	NA	NA	NA	NA	NA	NA	NA	NA	0.087576
cg15081351	0	0	0	0	0.0259911	0	0	0	-0.00396583	0	0	0	0	0	0.00244373	0	0	0	0	0	0	0	0	0	-0.00221835	0.0029904	-0.00451724	0	0	0	0	0	0	0	0	0	0	0	0	0	0	0	0	0	0	-0.0262548	0	0	0.0127897	0.0145529	0.000450087	0	0	0	0	0.00311042	0	0.0215462	0	0	0	0	0	-0.00279702	-0.00187276	-0.00190259	-0.00190627	-0.00190136	-0.00188854	-0.00186957	-0.00184702	-0.00612225	-0.00180579	-0.00178986	-0.00178113	-0.00178079	-0.00178885	-0.00180422	0	-0.00182478	-0.00184775	0	0	0	0	0	0	0	0	0	0	0	0.008504	0	0	0	0	0	0.0974838
cg15083522	0	-0.00106743	0	0	0	0.00599874	-0.00547967	-0.000962012	-0.0069476	0.000331455	-0.00588118	-7.6633e-05	0	0.00345771	0.0109164	-0.00786163	-0.0275112	0	0.0102075	-0.00540015	0	0	-0.0112238	0.00109597	0.00205205	0	0.00582578	0	0	0	0	0	-0.00897768	0	0	0	0	0	-0.0159674	0	0	0	0.019731	0.00542203	0	0.00212353	-0.00844063	0.0036363	0	0	0	-0.0326164	0	0	0	0	0	0.00592522	0	0	0	0	0	0	0	0	0	0	-0.000495862	0	0	-0.708595	0	0	0	0	0	0	0	-0.001638	-2.34362e-18	0	0	0	0	0	0	0	0	-0.0167419	0	0	-0.00307441	0	0	0	0	0	0.769087
cg15115171	0	0	0	0	0	0	0	0	-0.00524749	0	0	0	0	0	0	0	0	0	0	0	0	0	0	0	0	0	0	0	0	0	0	0	0	0	0	0	0	0	0	0	0	0	0	0	0	0.0110684	0	0	0.422537	0	0	0	0	0	0	0	0	0	0	0	0	0	0	NA	NA	NA	NA	NA	NA	NA	NA	NA	NA	NA	NA	NA	NA	NA	NA	NA	NA	NA	NA	NA	NA	NA	NA	NA	NA	NA	NA	NA	NA	NA	NA	NA	NA	NA	0.422537
cg15115216	0	0	0	0	0	0	0	0	0	0	0	0	0	0	0	0	0	0	0	0	0	0	0	0	0	0	0	0	0	0	0	0	0	0	0	0	0	0	0	0	0	0	0	0	0	0.0144071	0	0	NA	NA	NA	NA	NA	NA	NA	NA	NA	NA	NA	NA	NA	NA	NA	NA	NA	NA	NA	NA	NA	NA	NA	NA	NA	NA	NA	NA	NA	NA	NA	NA	NA	NA	NA	NA	NA	NA	NA	NA	NA	NA	NA	NA	NA	NA	NA	NA	NA	NA	0
cg15133448	0	0	0	-0.0108017	-0.0178201	0.0089468	0	0	0.00241362	0	0	0	0	0	0	0	0	-0.0113244	-0.0275432	0	0	0.0230161	0	0	-0.00298248	0	0.00332014	0	0	0	0	0	0	0	0	0	0	0	0	0	0	0	0	0	0	-0.0299107	0	0	0	0	0	0	0	0	0	0.0114749	0	0	0.0333628	0.0331376	0	0	NA	NA	NA	NA	NA	NA	NA	NA	NA	NA	NA	NA	NA	NA	NA	NA	NA	NA	NA	NA	NA	NA	NA	NA	NA	NA	NA	NA	NA	NA	NA	NA	NA	NA	NA	NA	0.0779753
cg15153264	0	0	0	0	0	0	0	0	0	0	0	0	0	-0.00747214	0	0	0	0	0	0	0	0	0	-0.000777972	-0.00562763	0	0	0	0	0	0	0	0	0	0	0	0	0	0	0	0	0	0	0	0	0.0139284	0	0	NA	NA	NA	NA	NA	NA	NA	NA	NA	NA	NA	NA	NA	NA	NA	NA	NA	NA	NA	NA	NA	NA	NA	NA	NA	NA	NA	NA	NA	NA	NA	NA	NA	NA	NA	NA	NA	NA	NA	NA	NA	NA	NA	NA	NA	NA	NA	NA	NA	NA	0
cg15157628	0	0	0	0	0	0	0	0	0	0	0	0	0	0	0	0	0	0	0	0	0	0	0	0	0	0	0	0	0	0	0	0	0	0	0	0	0	0	0	0	0	0	0	0	0	0.00408426	0	0	NA	NA	NA	NA	NA	NA	NA	NA	NA	NA	NA	NA	NA	NA	NA	NA	NA	NA	NA	NA	NA	NA	NA	NA	NA	NA	NA	NA	NA	NA	NA	NA	NA	NA	NA	NA	NA	NA	NA	NA	NA	NA	NA	NA	NA	NA	NA	NA	NA	NA	0
cg15158859	0	0	0	0	0	0	-0.00396821	0	-0.00115145	0	-0.00498646	0	0	0	-0.0031231	0	0	0	0	0	0	0	0	0	0	0	-0.00939094	0	0	0	0	0	0	0	0	0	0	0	0	-0.00773724	0	0	0	0	0	-0.00166144	0	0	0	0	0.120962	0	0	0	0	0	0	0	0.0160315	0.0336783	0	0	0	0	0	0	0	0	0	0.0401796	0	0	0.0501239	0.0469075	0	0	0	0	0	0	0	0.0232231	0	0	0	0	0	0	0	0	0	0	0	-0.030555	0.107778	0	0	-0.00816654	0.477606
cg15164194	0	0	-0.0162423	0	-0.00285743	0	0	0.000401303	-0.0089284	-0.00977378	-0.00840751	0	0	0	0	0	0	0	0	0	0	0	0	0	0.00779801	0	-0.0110725	0	0	0	0	0	0	0	0	0	0	0	0	0	0	0	0	0	0	0.00868835	0	0	-0.000473436	0	0	0	-0.00312716	0	-0.0180309	0	0	0	0	-0.000442398	0	0	0	0	-0.0670685	0	-0.00674853	0	0	0	-0.0059616	0	0	0	0	0	0	0	0	0	0	0	0	0	0	0	0	0	0	0	0	0	0	0	0	0	0	0.0112907	0.113143
cg15191781	0	0	0	0.00406061	-0.0168367	-0.0193095	0	-0.00998502	0	0	0	0	0	0	-0.00186269	0	0	0	0	0	0	0.0012505	0.00923492	0	0	-0.00249969	0	0	0	0	0	0	0	0	0	0	0	0	0	0	0	0	0	0	0	0.0121951	-0.00832594	0	0	0	0	0	0	0	0	0	0	0	0	0	0	0	0	0	0	0	0	0	0	0	0	0	0	0	0	0	0	0	0	0	0	-0.0460773	-0.00649294	0	0	-0.102633	-0.0906162	-0.0550691	-0.0804695	-0.0195851	0	0	0	0	0	0	0	0	0.400943
cg15227994	0	0	0	0	0.000164058	0	0	0	-0.00518817	-0.000347083	-0.0104811	0	0	-0.00877401	-0.00583007	0	0	0	0	0	0	0.0100305	0	0	0	-0.00993321	0	0	0	0	0	0	0	0	0	0	0	0	0	-0.0047083	0	0	0	0	0	0.00576712	-0.177121	0	0.0452584	0.0152881	0	0	0	0	0	0	-0.00587705	-0.000513763	0	0	0	0	0	0	NA	NA	NA	NA	NA	NA	NA	NA	NA	NA	NA	NA	NA	NA	NA	NA	NA	NA	NA	NA	NA	NA	NA	NA	NA	NA	NA	NA	NA	NA	NA	NA	NA	NA	0.0669373
cg15230237	0	0	0	-0.0301593	0	0	0	-0.000308364	0	0	0	0	0	0.000983699	-0.00081613	0	0	0	0	0	0	0	0.00257492	0	-0.00982129	-0.00288357	0	0	0	0	0	0	0.00424277	0	0	0	0	0	0	0	0	0	0	0	0	0.000830109	0	-0.0502567	0	0	0	-0.0816709	-0.0769371	0	0	0.106386	0	-0.00985725	0	0	0	0.0338049	0	0	0	0	0	NA	NA	NA	NA	NA	NA	NA	NA	NA	NA	NA	NA	NA	NA	NA	NA	NA	NA	NA	NA	NA	NA	NA	NA	NA	NA	NA	NA	NA	NA	NA	0.308657
cg15232971	0	0	0	0.00791527	-0.00649847	-0.0164143	0	0	-0.00277524	0	0	0	0	0	0.0137046	0	0	0	0	0	0	0	0	-0.00502415	0	0	-0.00686059	0.00126602	0	0	0	0	0	0	0	0	0	0	0.0088545	0	0	0	0	0	0	-0.00422882	-0.146396	0	-0.0130509	0	0	0	0	0	0	0	0	0	0	0	0	0	0	0	0	0	-0.000152358	0	0	0	0	0	0	0	0.0577317	0.0575841	0.0580077	0	0	0	0.0109428	0.0110277	0	0	0	0.019915	0	-0.0111851	-0.00562441	0	0	0	0	0	0	0	0	-0.000330193	0.245552
cg15233961	0	0	0	-0.00769093	0	-0.0114128	0	0	0	0	0	0	0	0	-0.00774581	0	0	0	0	0.00574721	0	0	0	0	-0.000964804	0.00407972	0	0	0	0	0	0	0.0108117	0	0	0	0	0	0	0	0	0	0	0	0	0.0205134	0	0	0.0117098	0.10079	-0.0332866	0	0	0	0	0	0	-0.0465711	0	0	-0.028268	0	-0.0458907	0	0	0	0.0543879	-0.186888	0	0	0	0	0	0	0	0	0	-0.000957593	0	0	0	0	0	0	0	0	0	0	0	0	0	0	0	-0.0683026	0	-0.0225072	-0.018052	0	0.617612
cg15234845	0	0	0	0.0190201	0.000636262	0.000399055	0.000515465	0.00265721	-0.00826099	-0.0242375	0	0	0	0.00432939	0	0.0162572	0	0.00630856	0	0	0	-0.00391998	-0.00350399	-0.00619942	-0.00606661	-0.000519597	0.00113472	0	-0.0101158	0	0	0	0	0	0	-0.000101731	0	0	0.0278559	0	0	0	0	0	0	-0.0495325	0.141786	-0.000667187	0.0170145	0	0	0	0.018197	0	0	0	0	0	0	0.0109554	0	0	0	0	-0.0133795	0	-0.0473863	-0.018115	-0.0129048	-0.0461279	-0.00238532	-0.00102914	-0.00036623	-0.00491487	-0.00434288	-0.00414936	0.0686706	-0.00504463	-0.00184504	-0.00405279	-0.011124	0.0172889	-0.0122958	-0.0121173	-0.00447796	-0.00450255	-0.00453226	-0.00469846	-0.00495757	-0.00515097	0	-0.00511217	-0.0112898	-0.00472802	-0.00406687	-0.00324304	-0.0024009	0	0.392868
cg15246131	0	0	0	0	0	0	0	0	-0.00299883	0	0	0	0	0.00323064	-0.00585953	0	0	0	0	0	0	0	0.00789488	0	0	0.000808757	0	0	0	0	0	0	0	0	0	0	0	0	0	0	0	0	0	0	0	-0.00201081	0	0	0.056719	0	0.0178239	0	0	0	0	0	0	0	0	0	0	0	0	0	0	0	0	0.0150281	0.00636563	0.0157707	0	0	0.0064927	0	0.00126974	0	0	0	0	0	0.00199007	0.00141774	0.000371256	0	0	0.00301727	0	0	0	0.292251	0.0200874	0	0	0.0335929	0	0	0	0	0.472197
cg15247509	0	0	0	0	-4.31752e-05	0	0	0.00447043	0.00265314	0.00600172	0.00515196	0	0	0.00779094	0	0	0.0216372	0.00671396	0	-0.0254322	0	-0.00782842	0	0.00517309	-0.00261518	-0.00317292	0	0	0	0	0	0	0.0338655	0	0	0	0	0	0	0	0	0	0	0	0	-0.0753944	0.125564	0	0	0	0.0490846	0	0	0.0230513	0	0	0.0304282	0	0	-0.0406777	0.0540037	0.015795	0.004651	0.0422142	0	0	-0.0249782	0	0.0237141	0	0	0	0.0087001	0	0	0	0	0	0	-0.014026	0	0	0	-0.0121305	0	0	0	0	0	0	-0.0133704	0	NA	NA	NA	NA	NA	NA	0.356825
cg15249357	0	0	0	0	0	0	0	0	0.00497776	0	0.00245646	0	0	0	-0.00293247	0	0	0	0	0	0	-0.00264289	0	0.00792666	0.00590405	-0.00239248	0.00133257	0	0	-0.00571933	0	0	0	0	0	0	0	0	0	0	0	0	0	0	0	-0.0442736	0	0	0.0141182	0	0.000317864	0	0	0.00416204	0.00603749	0.00400809	0.00400609	0.00603367	0.0060195	0.00600178	0.00425334	0.00596999	0.00596188	0.00596144	0.00537136	0.00334603	0	0	0	0	0	0	0	0	0	0	0	NA	NA	NA	NA	NA	NA	NA	NA	NA	NA	NA	NA	NA	NA	NA	NA	NA	NA	NA	NA	NA	0.0815688
cg15254238	0	0	0	0.00725946	0	0	0.00813489	0	0	-0.00585647	0	0	0	0	0	0.0231709	0	0	0	0.0126772	0	0	0	0.00811387	0	-0.0103711	0.00389907	0	0	0	0	0	0	-0.00619605	0	0	0	0	0.00757067	0	0	0	0	0	0	-0.0784572	0.0940947	0	0	0.0310148	0	0.0264982	0	0	0.0205133	0.020126	0.00323911	0.0235985	0.00650189	0.00640116	-0.00484243	0	0	0	0	0	0	0.00155123	0	0	0	0	0.0119762	0.101439	0.0284962	0.022812	0	0.0228129	0	0	0	0	0	0	0	0	0	0	0	0	0.00462135	0.00462237	0	0	0	0	0	0.0127576	0.353825
cg15261897	-0.00916104	0	0	0.00641773	-0.0109881	0	0	0	0.00340469	0	0	0	0	0	-0.0038867	0	-0.0283218	0.000729579	0	0	0	-0.018442	0	0.0115619	0.0190503	-0.0084876	0.00281047	0	0	-0.0300661	0	0	0	0	0	0	0	0	0	0	0	0	0	0	0	-0.000128049	0	0	0.00879741	0	0	0	0	0	0	0	0	0	0	0	0	0	0	0	0	0.00150461	0.026606	0	0	0	0	0	0	0	0	0	0	0	0	0	0	0	0	0	0	0	0	0	0.053753	0	0	0	0.0190545	0	0	0	0	0	0.109716
cg15272762	0	0	0	0	-0.0145559	0	0	0.0158568	0	0	0	0	0	0	0	0	0	0	0	0	0	0	0	0	0	0	0	0	0	0	0	0	0	0	0	0	0	0	0	0	0	0	0	0	0	0	0	0	0.00893634	0	0	0	0	0	0.0167776	0	0	0.000478085	0	0	0	0	0.00171431	0.000942331	0	0	0	0	0	0	0	0	0	0.0142606	0	-0.0413839	0	0.0131017	0	0	0	0	0	0	0	0	0	0	0	0	0	0	0	0	0	0	0	0	0.0975949
cg15276815	0	0	0	0	0	0	0	0	0.00160392	0	0	0	0	0.000521474	0	0	0	0	0	0	0	0	-0.000203215	0	0	0.00301818	0	0	0	0	0	0	0	0	0	0	0	0	0	0	0	0	0	0	0	0.0072365	0	0	0.0106564	0.0106705	0.0106761	0.00118385	0.0106646	0.0106476	0.0106271	0.00782489	0.00780395	0.00778754	0.0221955	0.00777749	0.000327743	0.00593043	0.000357459	0	0	0	0	0	0	0	0	0	0	0	0	0	0	0	0	0.00491716	0	0	0.0043255	0	0	0	0	-0.0265622	0	0.026448	0.0106164	0.00339254	0.00431547	0	0	0	0	0	0.205709
cg15280358	0	0	0	0.0156894	0	0.0184618	0	0.00897045	0	0	-7.01503e-06	0	0	0	0	0	0	0.0180047	-0.0419195	0	0	-0.00288284	0	-0.00204319	0	-0.00643802	-0.00224691	0	0	0	0	0	0	0	0	-0.000187747	0	0	0	0	0	0	-0.00596887	0	-0.00587717	-0.0175768	0.0101817	0	0	0	0	0	0	0	0	-0.0409586	0	0	0	0	0	0	0	0	0	0	0	0	0	0	0	0	0	0	0	0	0	-0.00106978	-0.00102841	0	-0.0250472	0.0308268	0.00514174	0.00573069	0.0049057	0	0	0	0	0	0	0	0	0	0	0	0	0	0.114709
cg15281331	0	0	0	0	0	0	0	0	0	0	-0.000668711	0	0	0	-0.00291239	0	0	0	0	0	0	0	0	-9.66283e-05	0	-0.000758146	0	0	0	0	0	0	0	0	0	0	0	0	0	0	0	0	0	0	0	-0.0102258	0	0	-0.00204434	0	0	-0.00598747	-0.00846815	-0.00847507	-0.00848248	-0.00848048	NA	NA	NA	NA	NA	NA	NA	NA	NA	NA	NA	NA	NA	NA	NA	NA	NA	NA	NA	NA	NA	NA	NA	NA	NA	NA	NA	NA	NA	NA	NA	NA	NA	NA	NA	NA	NA	NA	NA	NA	NA	NA	0.041938
cg15283904	0	0	0	0	0	0	0	0.00676111	0	0	0	0	0	0	0	0	0	0	0	0	0	0	0	0	0	0.00830322	0	0	0	0	0	0	0	0	0	0	0	0	0	0	0	0	0	0	0	-0.0582273	0	0	0	0.0201678	0	0	0	0	0	0	0	0	0	0	0	0	0	0	0	0	0	0	0	0	0	0	0	0	-0.0392347	0	0	0	0.0281953	-0.0184417	0	0	0	0	0	-0.00946391	0	0	0	0	0	0	0	0	0	0	0	0	0.115503
cg15285273	0	0	0	0	0	0	0	-0.00777193	0.00166468	0	0	0	0	0.00929169	0.00814756	0.0222572	0	0	0	0	0	0	0	0	0.0020163	-0.00590088	0	0	0	0	0	0	0	0	0	0	0	0	0	0	0	0	0	0	-0.0188	0.00236714	0	-0.0255786	-0.15474	NA	NA	NA	NA	NA	NA	NA	NA	NA	NA	NA	NA	NA	NA	NA	NA	NA	NA	NA	NA	NA	NA	NA	NA	NA	NA	NA	NA	NA	NA	NA	NA	NA	NA	NA	NA	NA	NA	NA	NA	NA	NA	NA	NA	NA	NA	NA	NA	NA	0.15474
cg15287806	0	0	0	0	0	0	0	0	0	0	0	0	0	0	0	0	0	0	0	0	0	0	0	0	0	0.00223471	0	-0.00175828	0	0	0	0	0	0	0	0	0	0	0	0	0	0	0	0	0	0	0	0	0	0	0	-0.00619583	-0.00157661	0	0	0	0	0	0	0	0	0	0	-0.0057539	0	0	0	-0.00243951	0	0	0.0166631	0.0276911	-0.010559	-0.0105966	0	0.017324	-0.00357811	-0.00251778	0.0118041	-0.00249688	0	-0.00202122	-0.0129618	0	0	0	0	0	-0.000893194	0	0	0	0	0.00918104	0	0	0	0	0.144254
cg15291308	-0.0129685	0	-0.0155188	-0.0080683	0.0140362	0.00524946	0	-0.00429915	0	0	0.0176891	0	0	-0.00837642	-0.0029775	0.0246515	0.0141902	0	0.0178318	0.0057578	0	0	-0.00485619	-0.00231293	-0.0131942	-0.000821891	0	0	0	0.00399576	0	0	0	0.0202692	0	0	0	0	0.00319689	0	0	0	0	0	-0.0042278	-0.00858019	0.107334	0	0.0401845	0	0.0354844	0.0355835	0	0	-0.0446796	0	0.0388478	0	0	0	0.0360716	0.0201244	0	0	0	-0.0199907	0	0	-0.030677	0	0	0	0.0944195	0.0293448	0	0	0	0	0	0.0142265	-0.0156573	0	0.0197561	0.0390883	-0.0147774	0	0	0	0.00968878	0	0	0	0.00219197	0	0	0	0	0.00312817	0.543922
cg15302379	-0.0234655	-0.0182777	-0.0309857	0	-0.00374831	0.00230521	0.00336133	0.0145136	-0.00905606	0	0.0109605	0	0	-0.00826421	0.011035	0	0	-0.000461807	0	-0.00338095	0	0	0	0.0116264	0.000683102	-0.00431314	-0.0147906	0	0	0	0	0	0	-0.0182209	0	0	0	0	0	0	0	0.0369757	0	0	0	0.0115877	0.154925	0	NA	NA	NA	NA	NA	NA	NA	NA	NA	NA	NA	NA	NA	NA	NA	NA	NA	NA	NA	NA	NA	NA	NA	NA	NA	NA	NA	NA	NA	NA	NA	NA	NA	NA	NA	NA	NA	NA	NA	NA	NA	NA	NA	NA	NA	NA	NA	NA	NA	NA	0
cg15306863	0	0	0	0	0	0	0	0.00308964	0	0	0	0	0	0	0	0	0	0	0	0	0	0	0	0	0.00489175	0.00115533	0	0	0	0	0	0	0	0	0	0	0	0	0	0	0	-0.0174683	0	0	0	-0.0251359	0	0	0	0	0	0	0	0	0	0	0	0	-0.000433181	0	-0.0441632	0	-0.00170318	0	0	0	0	0	0	-0.029736	0	0	0	0	0	0	0	0	0	0	0	0	0	0	0	0	0	0	0	0	0	0	0	0	-0.0262492	0	0	0	0.102285
cg15309421	0	0	0	0	0	0	0	0.0060476	0	0	0	0	0	0	0	0	0	0	0	0	0	0	0	0	-0.00890801	-0.000196828	0	0	0	0	0	0	0	0	0	0	0	0	0	0	0	0	0	0	0	-0.0206782	0	0	NA	NA	NA	NA	NA	NA	NA	NA	NA	NA	NA	NA	NA	NA	NA	NA	NA	NA	NA	NA	NA	NA	NA	NA	NA	NA	NA	NA	NA	NA	NA	NA	NA	NA	NA	NA	NA	NA	NA	NA	NA	NA	NA	NA	NA	NA	NA	NA	NA	NA	0
cg15312203	0	0	0	0.0411929	0.00564533	0	0	-0.00266953	0.00844132	0	0	0	0	0.00265228	0	0	0	0	0	0	0	0	0	0	0	-0.00302711	0.00380963	0	0	0	0	0	0	0	0	0	0	0	0	0	0	0	0	0	0	-0.00822745	0	0	-0.263819	0	NA	NA	NA	NA	NA	NA	NA	NA	NA	NA	NA	NA	NA	NA	NA	NA	NA	NA	NA	NA	NA	NA	NA	NA	NA	NA	NA	NA	NA	NA	NA	NA	NA	NA	NA	NA	NA	NA	NA	NA	NA	NA	NA	NA	NA	NA	NA	NA	0.263819
cg15320596	0.0407727	0	0	-0.0374556	-0.0120277	-0.0131376	0	0.000686387	0.0215379	0	0.0187601	0.0151752	0	0	0.00506945	0.0194447	0	0	0	0	0	0	0	-0.00189247	0.0125038	0.00601399	-0.00521324	0	0	0	0	0	0	-0.000258774	-0.00136119	0	0	0	-0.017387	-0.0110624	0	0	-0.00927905	0	0.032243	0.0134567	0	0	-0.0129321	0	0	0	0	0	0	0	0	0	-0.018485	0	-0.0099693	0	0	0	-0.0165291	0	0	0	0	0	0	0	0	0	0	0	0	0	0	0	0	0	-0.0175329	0	0	0	0	-0.00505407	0	0	0	0	0	0	0	0	0	0	0.0805025
cg15321211	0	0	0	0	0	0	0	0	0.00154371	0	0.00797079	0	0	0	0.0135919	0	0	0	0	0	0	0	0	0	-0.00823916	0	0	0	0	0	0	0	0	0	0	0	0	0	0	0	0	0	0	0	0	-0.0586764	0	0	-0.00848946	0	0	0	-0.0783678	0	0	0	0	0	0	0	0	0	0	0	0	0	0	0	0	0	0	0	0	0	0	0	0	0	NA	NA	NA	NA	NA	NA	NA	NA	NA	NA	NA	NA	NA	NA	NA	NA	NA	NA	NA	NA	0.0868572
cg15325373	0	0	0	0	0	0	0	0.00540167	0.0104487	0	0	0	0	0.0131546	0	0	0	0	0	0	0	0	0	0	0	0	0	0	0	0	0	0	0	0	0	0	0	0	0	0	0	0	0	0	0	-0.00466485	0	0	0	0	0	0	0	0	0	0	0	0	0	0	0	0	-0.00259987	-0.002804	-0.0188986	0	-0.00912729	0	0	0	0	0	0	0	0	0	0	0	0.00575246	0.00575249	0	-0.0108118	0	0	0	0	0	0	0	0	0	0	0	0.00609238	0	0	0	0	0.0618389
cg15325875	0	0	0	0	0	0	0	0	0	0	0	0	0	0	-0.00376315	0	0	0	0	0	0	0	0	-0.00503546	0	0	-0.00426535	0	0	0	0	0	0	0	0	0	0	0	0	0	0	0	0	0	0	-0.0238357	0	0	0	0	0.0140385	8.22176e-18	8.22176e-18	6.5774e-18	0	0	0	0	0	0	0	0	0	0	0	0	0	0.117839	0.0472053	0	0.00749107	0	0	0	0	0	0	0	0	0	0	0	0	-0.000535631	0	0	0	-0.00752175	0	0	0	0	0.000233796	0	0	0	0	0	0.194865
cg15331834	0	0.0129213	-0.00167488	0	0.00574994	-0.00297786	-0.0304009	-0.00130411	0.00794156	0.0149471	0.00284309	0.0043683	0	-0.00884348	-0.00230611	0.00660119	0.0074933	0.0304886	0	-0.0186121	0	0.00117782	-0.0105014	0	-0.00337765	0.00261633	-0.00450623	-0.013358	-0.0128319	0	0	0	0	-0.0080001	0.00363915	0.0226591	0	0	0	0	0	0	0	0	-0.0389173	-0.0132696	0.0432344	-0.0115699	0	0.324618	-0.0266075	0	0.0488123	0.0449304	0	-0.0189744	-0.00741442	-0.00711268	0	0	0	0	0	-0.0298748	0	0	0	0	0	0	0	-0.0139757	0	0.0166188	-0.0356913	0.0090477	0	0	0.0243118	-0.0134467	0.0244733	0	0.0727574	-0.157796	0	-0.0141102	0.0408322	0.0180853	0.013663	0.0644509	0	-0.0212251	0	-0.022365	-0.0316713	0.00519977	-0.00150059	-0.00148203	1.11105
cg15334916	0	0	0	0	0	0	0	-0.00855593	0.00392372	0	0	0	0	0	0.0033924	0	0	0	0	0	0	0	0	-0.000446398	0.0152619	0	0.000427286	0	0	0	0	0	0	0	0	0	0	0	0	0	0	0	0	0	0	0.016703	0	0	0	0	0	0	0	0	0	0	0	0	0	0	0.00406628	0	0	0	0	0	-0.0053007	-0.00528652	-0.00529233	-0.0142869	-0.014296	-0.00960445	0	-0.00712062	0	0	0	0	0	0	0	-0.00297212	-0.00250853	0	0	0	0	-0.00711444	0	0	0	-0.00423775	0	0.00549197	-0.000920443	0	0.00923449	0	0.0977335
cg15342452	0	0	0	0	-0.00926329	0	0	0.00554999	0	-0.000206882	0	0	0	0	0	0	0	0	0	0	0	0	0.00427776	-0.00708909	0	-0.00135131	0.0021045	0	0	0	0	0	0	0	0	0	0	0	0	0	0	0	0	0	0	-0.0118538	0.0638214	0	0.159768	0.0469672	0.0546324	0.0145916	0.0127533	0	0.00831907	0.081349	0.000305322	0	0	0	0	-0.000214168	0	NA	NA	NA	NA	NA	NA	NA	NA	NA	NA	NA	NA	NA	NA	NA	NA	NA	NA	NA	NA	NA	NA	NA	NA	NA	NA	NA	NA	NA	NA	NA	NA	NA	NA	NA	0.3789
cg15344919	0	0	0	0	0.00531283	0	0	-0.00171028	-0.00913381	0	0	0	0	0.00304617	-0.00119911	0	0	0	0	0	0	0	0	0	0.000710183	0.00405936	0	0	0	0	0	0	0	0	0	0	0	0	0	0	0	0	0	0	0	-0.0152134	0	0	0	0	-0.00839352	-0.00845418	-0.00897335	-0.00893606	0	0	-0.0081544	0	0	-0.00814399	-0.00820717	0	0	0.00597041	0	0.00531057	0	-0.00819586	0	0	-0.0109158	0	-0.0407147	0	-0.049807	0	0	0	0	0	0	0	0	0	0	0	-0.0039461	-0.00535497	0	0	0	0	0	-0.0444492	0	NA	NA	NA	0.233927
cg15345477	0	0	0	0	0	0	0	0	0	0	0	0	0	0	0	0	0	0	0	0	0	0	0	0	0	0.00507193	0	0	0	0	0	0	0	0	0	0	0	0	0	0	0	0	0	0	0	-0.0283466	0	0	NA	NA	NA	NA	NA	NA	NA	NA	NA	NA	NA	NA	NA	NA	NA	NA	NA	NA	NA	NA	NA	NA	NA	NA	NA	NA	NA	NA	NA	NA	NA	NA	NA	NA	NA	NA	NA	NA	NA	NA	NA	NA	NA	NA	NA	NA	NA	NA	NA	NA	0
cg15361215	0	0	0	0	0.00797551	0	0	0.00305347	-0.00170954	0	-0.000185083	0	0	0	-0.00167319	-0.00309282	0	0	0	0	0	0.0132806	0.00942254	0	-0.00730787	0	0.000657644	0	0	0	0	0	0	0	0	0	0	0	0	0	0	0	0	0	0	-0.0031875	0.00103261	0.0527464	0	0	0	0	0	0	0	0	0	0	0	0	0	0	0	0	0	0	0	0	0.00618098	0	0.0340132	0	0.0361711	0	0.0470101	0	0	0.0396515	0.0134864	0.00747846	0.0949727	0.0174306	0	0.00460593	0	0.0144389	0	0	0.002323	0	0	0	0	0	0	0.0400664	0	0.0548223	0.412651
cg15367892	0	0	0	0	0	0	0	0	0	0	0	0	0	0	0	0	0	0	0	0	0	0	0	0	0	-0.000365419	0	0	0	0	0	0	0	0	0	0	0	0	0	0	0	0	0	0	0	-0.0247021	0	0	NA	NA	NA	NA	NA	NA	NA	NA	NA	NA	NA	NA	NA	NA	NA	NA	NA	NA	NA	NA	NA	NA	NA	NA	NA	NA	NA	NA	NA	NA	NA	NA	NA	NA	NA	NA	NA	NA	NA	NA	NA	NA	NA	NA	NA	NA	NA	NA	NA	NA	0
cg15368055	0	0	0	0	0	0	0	0	0	0.000512004	0	0	0	0	0	0	0	0	0	0	0	0	0	-0.00503295	0	0	0	0	0	0	0	0	0	0	0	0	0	0	0	0	0	0	0	0	0	0.00667835	0.0700156	0	NA	NA	NA	NA	NA	NA	NA	NA	NA	NA	NA	NA	NA	NA	NA	NA	NA	NA	NA	NA	NA	NA	NA	NA	NA	NA	NA	NA	NA	NA	NA	NA	NA	NA	NA	NA	NA	NA	NA	NA	NA	NA	NA	NA	NA	NA	NA	NA	NA	NA	0
cg15370180	0	0	0	0	0	0	0	0	0	0	0	0	0	0	-0.005295	0	0	0	0	0	0	0	0	0	0	0	0	0	0	0	0	0	0	0	0	0	0	0	0	0	0	0	0	0	0	-0.0186115	0	0	NA	NA	NA	NA	NA	NA	NA	NA	NA	NA	NA	NA	NA	NA	NA	NA	NA	NA	NA	NA	NA	NA	NA	NA	NA	NA	NA	NA	NA	NA	NA	NA	NA	NA	NA	NA	NA	NA	NA	NA	NA	NA	NA	NA	NA	NA	NA	NA	NA	NA	0
cg15372959	0	0	0	0.0089518	0	0	0	0	0	0	0	0	0	0	-0.00148565	0	0	0	0	0	0	0	0	0	0	-0.00227467	-0.00479856	0	0	0	0	0	0	0	0	0	0	0	0	0.0180771	0	0	0	0	0	-0.0349353	0	0	0.00798502	-0.0870117	0	0	0.0255512	0	0	0	0.0210147	0	0	0	0	-0.0125586	0	0	0	0	0	-0.0137832	NA	NA	NA	NA	NA	NA	NA	NA	NA	NA	NA	NA	NA	NA	NA	NA	NA	NA	NA	NA	NA	NA	NA	NA	NA	NA	NA	NA	NA	NA	0.167904
cg15373239	0	0	0	0	0	0	0	0	0	0	0	0	0	0	0	0	0	0	0	0	0	0	0	0	0	0	0	0	0	0	0	0	0	0	0	0	0	0	0	0	0	0	0	0	0	-0.0532831	0	0	NA	NA	NA	NA	NA	NA	NA	NA	NA	NA	NA	NA	NA	NA	NA	NA	NA	NA	NA	NA	NA	NA	NA	NA	NA	NA	NA	NA	NA	NA	NA	NA	NA	NA	NA	NA	NA	NA	NA	NA	NA	NA	NA	NA	NA	NA	NA	NA	NA	NA	0
cg15376155	0	0	0	0	-0.00242232	0	0	0	0	0	0	0	0	0	-0.0123547	0	0	0	0	0	0	0	0	0	0.00534568	0.00796998	0	0	0	0	0	0	0	0	0	0	0	0	0	0	0	0	0	0	0	0.00660534	0	0	-0.0476497	NA	NA	NA	NA	NA	NA	NA	NA	NA	NA	NA	NA	NA	NA	NA	NA	NA	NA	NA	NA	NA	NA	NA	NA	NA	NA	NA	NA	NA	NA	NA	NA	NA	NA	NA	NA	NA	NA	NA	NA	NA	NA	NA	NA	NA	NA	NA	NA	NA	0.0476497
cg15382743	0	0	0	0	0	0	0	0	-0.00408628	0	0	0	0	0	-0.000370968	0	0	0	0	0	0	0	-0.00331698	0	0	0	0	0	0	0	0	0	0	0	0	0	0	0	0	0	0	0	0	0	0	0.00398276	0	0	0	0.116863	NA	NA	NA	NA	NA	NA	NA	NA	NA	NA	NA	NA	NA	NA	NA	NA	NA	NA	NA	NA	NA	NA	NA	NA	NA	NA	NA	NA	NA	NA	NA	NA	NA	NA	NA	NA	NA	NA	NA	NA	NA	NA	NA	NA	NA	NA	NA	NA	0.116863
cg15390444	0.010013	0.0195179	-0.0417452	0.00987865	0.0115407	0.00276545	0.0249816	0.00476511	-0.00433675	0	0.00832135	0	0	-0.00484332	-0.00825966	0.00575309	-0.0383092	0.00113885	-0.0315274	-0.0534963	0.0728305	0.00422063	-0.0133521	-0.0110462	-0.00926365	-0.00864122	-0.00935779	0	0	0	0.00617411	-0.00740547	-0.0165418	-0.0157959	-0.0349558	0.0726454	0	-0.000274402	0.0199787	0	0	0	0	0	0	0.0675012	0.0970138	0.00499804	0	0.0170662	0	0	-0.0191358	-0.0195201	0	-0.027863	0	0	0.00396262	-0.0591946	0	0	0	0	-0.00225538	0.0799943	0.0806636	0	0	0	-0.0194355	0	0.114504	0.0717954	0	-0.00126523	0	0	0	0	0	0	0	0	0	0	0	0	0	0	0	0	0	0	0	-0.0428797	-0.0429592	0	0.602495
cg15405515	0	0	0	0	0	0	0	0	0	0	0	0	0	0.00347985	0	0	0	0	0	0	0	0	0	0	0	0	0	0	0	0	0	0	0	0	0	0	0	0	0	0	0	0	0	0	0	-0.0251012	0	0	NA	NA	NA	NA	NA	NA	NA	NA	NA	NA	NA	NA	NA	NA	NA	NA	NA	NA	NA	NA	NA	NA	NA	NA	NA	NA	NA	NA	NA	NA	NA	NA	NA	NA	NA	NA	NA	NA	NA	NA	NA	NA	NA	NA	NA	NA	NA	NA	NA	NA	0
cg15414028	0	0	0	0.0120318	-0.00577895	0.0106811	0	0	0	0	-0.00917435	0	0	-0.00266378	0	0	0	0	0	0	0	0	0.0145722	0	-0.0053412	0.000263851	-0.00964865	0	0	0	0	0	0	0	0	0	0	0	0.0281065	0	0	0	0	0.00103946	0	-0.0064989	-0.0835857	0	-0.0578622	-0.0569403	0	0	0	0	0	NA	NA	NA	NA	NA	NA	NA	NA	NA	NA	NA	NA	NA	NA	NA	NA	NA	NA	NA	NA	NA	NA	NA	NA	NA	NA	NA	NA	NA	NA	NA	NA	NA	NA	NA	NA	NA	NA	NA	NA	NA	NA	NA	0.114802
cg15427656	0	0	0	0	0	0	0	0	-0.00176017	0	0	0	0	-0.00226105	0	0	0	0	0	0	0	0	0	0	-0.0112461	0	0	0	0	0	0	0	0	0	0	0	0	0	0	0	0	0	0	0	0	-0.0190999	0	0	NA	NA	NA	NA	NA	NA	NA	NA	NA	NA	NA	NA	NA	NA	NA	NA	NA	NA	NA	NA	NA	NA	NA	NA	NA	NA	NA	NA	NA	NA	NA	NA	NA	NA	NA	NA	NA	NA	NA	NA	NA	NA	NA	NA	NA	NA	NA	NA	NA	NA	0
cg15430659	0	0	0	0	0	0	0	0	0.00964539	0	0	0	0	-0.00404617	-0.0169787	0	0	0	0	0	0	0	0	0	0	-0.000729015	-0.00381526	0	0	0	0	0	0	0	0	0	0	0	0	0	0	0	0	0	0	-0.0556596	0	0	NA	NA	NA	NA	NA	NA	NA	NA	NA	NA	NA	NA	NA	NA	NA	NA	NA	NA	NA	NA	NA	NA	NA	NA	NA	NA	NA	NA	NA	NA	NA	NA	NA	NA	NA	NA	NA	NA	NA	NA	NA	NA	NA	NA	NA	NA	NA	NA	NA	NA	0
cg15436174	0	0	0	0	0	0	0	0	0.00505662	0	0	0	0	0	0	0	0	0	0	0	0	0	0	0	0	0	0	0	0	0	0	0	0	0	0	0	0	0	0	0	0	0	0	0	0	0	0	0	0.00442114	0.00476001	0.00444687	0.0047781	0.000891336	0.000891707	0.000366174	0	0.00768479	0.00200404	0.00198335	0.00195853	0.0019306	0.0019007	0.00187004	0.00183985	0.00181132	0.00103897	0	0.00101367	0.000992322	0.000975708	0.000964401	0.000958763	0.00107541	0.000961704	0.000972831	0.000989039	0.000751383	0.00131178	0.00255916	0.0173468	0	0.00120356	0.0125863	0	0.00122548	0.00123927	0.00125342	0.00523482	0.00818394	0.00525884	0.00526913	0.00323254	0.0172878	0.000805861	0.00197343	0	0	0	0.140205
cg15472797	-0.0282334	0	0	-0.00380832	-0.000613581	0	-0.000588665	0	-0.010157	-0.00802151	-0.000579744	0.00590681	0	0	-0.000642293	0.0256305	0	0	0	0	0	0	0	0	0.00986493	0.00240702	0.0114781	0	0	0	-0.0281347	0	0	0	0	0	0	0	0	0	-0.029113	0	0	0	0	-0.0274962	0	0	0	-0.0398642	0	0	0	0	0	-0.0147183	0	0	0	-0.0440731	0	0	0	0	0	0	-0.0104603	0	0	0	0	0	0	0	0	0	0	-0.0228297	-0.0548745	0	-0.0266991	0	0	0	0	0	0	0	-0.0372755	-0.00111353	0	0	0.0295007	0	-0.00572984	0	0	-0.0110358	0.298175
cg15475840	0	0	0	0	0	0	0	0	0	0	0	0	0	0	-0.00488407	0	0	0	0	0	0	0	0	0.000722478	0	0	0	0	0	0	0	0	0	0	0	0	0	0	0	0	0	0	0	0	0	-0.0104986	0	0	0	0.00149705	0.00149931	0.00150309	0.000903254	0.000901235	0.000898005	0.000843677	0.0112611	0.00622259	0.00622325	0	NA	NA	NA	NA	NA	NA	NA	NA	NA	NA	NA	NA	NA	NA	NA	NA	NA	NA	NA	NA	NA	NA	NA	NA	NA	NA	NA	NA	NA	NA	NA	NA	NA	NA	NA	NA	NA	NA	0.0317525
cg15479754	0	0	0	0	0	0	0	0	0	0	0	0	0	0	-0.00130862	0	0	0	0	0	0	0	0	0	0	-0.0074832	0	0	0	0	0	0	0	0	0	0	0	0	0	0	0	0	0	0	0	0.00472811	0	0	-0.0278305	NA	NA	NA	NA	NA	NA	NA	NA	NA	NA	NA	NA	NA	NA	NA	NA	NA	NA	NA	NA	NA	NA	NA	NA	NA	NA	NA	NA	NA	NA	NA	NA	NA	NA	NA	NA	NA	NA	NA	NA	NA	NA	NA	NA	NA	NA	NA	NA	NA	0.0278305
cg15492064	0	0	0	0	0	0	0	0	0	0	0	0	0	-0.0024287	0	0	0	0	0	0	0	0	0	0	0	-0.00123313	0	0	0	0	0	0	0	0	0	0	0	0	0	0	0	0	0	0	0	-0.000346177	0	0	-0.0170563	-0.0170665	-0.0170751	-0.0170782	-0.0170749	-0.0170675	-0.00834814	-0.00537158	-0.00945795	-0.00945399	-0.00584351	-0.00584412	-0.00584679	0	0	0	0	0	0	0	0	0	0	0	0	0	0	0	0	0	0	0	0	0	0	-0.00674838	0	0	0	0	-0.00163949	-0.00163926	-0.00163918	-0.00163927	0	-0.00493297	0	0	0	0	0.170823
cg15504041	0	0	0	0	0.00356476	0	0	0	0	0	0	0	0	-0.00345942	0	0	0	0	0	0	0	0	-0.000123511	0	-0.00774286	-0.00163782	0	0	0	0	0	0	0	0	0	0	0	0	0	0	0	0	0	0	0	-0.0159626	0	0	-0.00920822	-0.00366014	-0.000329652	-0.00200079	-0.00106756	0	0	0	0	0	-0.00512127	-0.00686677	0	0	0	-0.000324812	-0.000336211	0	0	-0.000343352	-0.000345308	0	-0.00068207	-0.00155277	-0.00154791	-0.00153565	-0.00151791	-0.00149735	-0.00147696	-0.0014596	-0.00194781	-0.00143754	-0.00144305	-0.00145568	-0.00441254	0	0	0	0	0	0	0	0	0	0	0	0	0	0	0	0.0515709
cg15507334	0	0	0	0.0101583	0	0	0.0102703	-0.000786267	-0.0022392	-0.0201056	0	0	0	-0.00363377	-0.005946	0	0	0	0	-0.0177194	0	0	0	-0.00301624	0.0535872	-0.00167363	0.0128863	0	0	0	0.000706624	0	0	0	0	0	0	0	0	0	0	0	0	0	0	-0.0804767	0.0814871	0	-0.0528338	NA	NA	NA	NA	NA	NA	NA	NA	NA	NA	NA	NA	NA	NA	NA	NA	NA	NA	NA	NA	NA	NA	NA	NA	NA	NA	NA	NA	NA	NA	NA	NA	NA	NA	NA	NA	NA	NA	NA	NA	NA	NA	NA	NA	NA	NA	NA	NA	NA	0.0528338
cg15511801	0	0	0	0	0	0	0	0	0	0	0	0	0	-0.0100806	-0.00278257	0	0	0	0	0	0	0	0	0	-0.00356688	0.00290874	-0.0043237	0	0	0	0	0	0	0	0	0	0	0	0	0	0	0	0	0	0	-0.047802	0	0	0.031963	0	0	0.0169248	0	0	0	0	0	0	0	-0.00770698	0	-0.00788587	-0.00752181	0	0	0	0	-0.006767	0	0	0	-0.00588551	0	0	0	0	-0.00517534	-0.00487908	0	0	0	0	-0.00514958	-0.0059187	0	-0.00686724	0	0	0.056042	0.00606338	0	0.00606411	-0.00310861	0	0	0	0	0	0.183923
cg15514393	0	0	0	0	0	0	0	0	0	0	0	0	0	0	0	0	0	0	0	0	0	0	0	0	0.00795219	0.00246691	0	0	0	0	0	0	0	0	0	0	0	0	0	0	0	0	0	0	0	0.00846154	0	0	0	0	0	0	0	0	0	0	0	0	0.000353664	0.000826414	0.000814316	0.000808664	0.00341199	-0.00735166	-0.00735149	0.0107868	0.00621247	0.000836341	0	0.0120763	0	0	0	0.00424668	0	0	0.000540357	0.0106725	-0.000609832	0	0	0	0.0102005	0	0	0	0	0	0	0	0	0	0	0	0	0	0	0	0.0770999
cg15522953	0	0	0	0	0.00106025	0	0	0	0.0052108	0	0	0	0	0	0.00141334	0	0	0	0	0	0	0	0	0.00904257	0.000616834	0	0.00509381	0	0	0	0	0	0	0	0	0	0	0	0	0	0	0	0	0	0	0.00382596	0	0	0	-0.004558	-0.0184454	-0.0362678	-0.046847	-0.0450432	-0.0345116	-0.0219937	-0.0120059	0	-0.00574035	-0.00245716	-0.000972833	-0.000377636	-0.000155862	-0.0993525	0	0	0	0	0	0	-0.0638301	0.00267375	0.0028159	0.00272099	0	0	0	0	0	0	0	0	0	0	0	0	0	0	0	0	0	0	0	0	0	0	0	0	0.40077
cg15529532	0.00111704	0	0	0	0	0	0	0.00560689	-0.00901574	-0.00141278	-0.00204438	0	0	0	0.00392493	0.00650677	0	0	0	0.0196001	0	0.0145583	0	0	0	0	0.000274307	0	-0.0101697	0	0	0	0	0	0	0	0	0	0.0217227	0	0	-0.00275279	0	0	0	-0.00912869	0	0	0	-0.00425009	0	-0.0243086	-0.024309	0	0.0191915	0	0	0.0267933	0	-0.00507724	0.0152194	0	0	0	0.0234704	0	-0.00842129	0	-0.0247626	0	0	0	0	0	0	-0.00147696	0	0	0	-0.000922464	-0.00208131	-0.00386222	0	-0.00512192	-0.00471211	-0.00443475	0	0	0	0	0	0	-0.00305971	-0.00181983	-0.000973412	0	0.0846347	0.024977	0.31388
cg15537056	0	0	0	0	0	0	0	-0.00223957	0	0	0	0	0	0	-0.00127675	0	0	0	0	0	0	0	0	0	0.00633584	0	0	0	0	0	0	0	0	0	0	0	0	0	0	0	0	0	0	0	0	0.00736485	0	0	-0.0891908	0	-0.0296812	0	0	0	0	0.0075126	0	0	0	0	0	0.011373	0	0	0	0	0	0	0	0	0	0	0	0	0	0	0	0	0	0.00595597	0	0	0	0	0	0.0143201	0	0	0	0	0	0	0	0	0	0	0.0443827	0	0.202416
cg15539330	0	0	0	0	0	0	0	0.00193091	0.00051665	0	0.00456973	0	0	0	0	0	0	0	0	0	0	0	0	0	0	-0.0041024	0	0	0	0	0	0	0	0	0	0	0	0	0	0	0	0	0	0	0	-0.00369139	0	0	-0.00296003	0	0	0	-0.0129789	0	0	0	-0.0131193	0	0	0	0	0	0	0	-0.0131064	0	0	-0.0129433	0	0	0	0	-0.0174674	-0.0130482	0	0	0	0	-0.000540041	0	0	0	0	-0.0137845	0	-0.0139385	0	0	0	0	-0.0129291	0	0	-0.000414359	0	0	0	0	0.12723
cg15541611	0	0	0.00375437	0	0	0.000507032	0	-0.0175615	-0.0143572	0	-0.0126069	0	0	0	0	0	0	0	0	0	0	0	0	-0.0124772	-0.0176357	0.004558	-0.0116282	0	0.00241868	0.0112188	0	0	0	0	0	0.0102153	0	0	0	0	0	0	0	0	0	0.025596	-0.170313	0.0276028	0.00842314	0	0	0	0.048945	0.0135286	NA	NA	NA	NA	NA	NA	NA	NA	NA	NA	NA	NA	NA	NA	NA	NA	NA	NA	NA	NA	NA	NA	NA	NA	NA	NA	NA	NA	NA	NA	NA	NA	NA	NA	NA	NA	NA	NA	NA	NA	NA	NA	NA	NA	0.0708968
cg15542459	0	0	0	0	0	0	0	0	0	0	9.33529e-05	0	0	0	0	0	0	0	0	0	0	0	0	0	0	0	0	0	0	0	0	0	0	0	0	0	0	0	0	0	0	0	0	0	0	-0.0296544	0	0	0.0195313	0	0	0	0.0318896	0	0	0	0	0	0	0.00212121	0	0	0	0	0	0	0	0	0	0.0865155	0	0	0	0	0	0	0	0	0	-0.0364257	-3.77687e-17	-1.45264e-18	-1.45264e-18	-1.45264e-18	-1.45264e-18	-1.45264e-18	-1.45264e-18	-1.45264e-18	-1.45264e-18	0	0	0	0	0	-0.0394813	-7.32659e-18	0	0.0260392	0.242004
cg15549126	0	0	0	0	0	0	0	-0.00156793	-0.00588091	0	0	0	0	0.00490897	0	0	0	0	0	0	0	0	0	0.000862511	0.00253348	-0.00197018	0	0	0	0	-0.000724937	0	0	0	0	0	0	0	0	0	0	0	0	0	0	-0.00397365	-0.0332423	-0.0136441	0	0	-0.074793	0	-0.0117224	NA	NA	NA	NA	NA	NA	NA	NA	NA	NA	NA	NA	NA	NA	NA	NA	NA	NA	NA	NA	NA	NA	NA	NA	NA	NA	NA	NA	NA	NA	NA	NA	NA	NA	NA	NA	NA	NA	NA	NA	NA	NA	NA	NA	NA	0.0865155
cg15550339	0	0.0189741	0	0	0	0	0	0	-0.0103989	0.0153644	0	0.0210412	0	-0.00798561	0.00307729	0	0.0193819	-0.0204103	-0.00502795	0.00664459	0	0	-0.0151453	0	0	0.00134368	-0.017845	-0.00183453	0	0	0	0	-0.000851686	-0.00853471	0	0	0	0	0	0	0	0	0	0	0	0.00466286	-0.109299	0	0.158906	0.0860204	0.0847107	NA	NA	NA	NA	NA	NA	NA	NA	NA	NA	NA	NA	NA	NA	NA	NA	NA	NA	NA	NA	NA	NA	NA	NA	NA	NA	NA	NA	NA	NA	NA	NA	NA	NA	NA	NA	NA	NA	NA	NA	NA	NA	NA	NA	NA	NA	NA	0.329638
cg15579084	0	0	0	-0.00809621	0	0	0	-0.00108113	0.00176463	0	0	0	0	-0.00376377	0.000800448	0	0	0	0	0	0	0	0	0	0	0	0	0	0	0	0	0	0	0.0110883	0	0	0	0	0	0	0	0	0	0	0	0	0	0	0	0	0	0	-0.00681914	-0.00160336	-0.162722	0	0	0	0	-0.00991029	-0.00155511	-0.000244274	0	0	0	0	-0.00107397	0	0	0	0	0	0	0	0	0	0	0	0	0	0	0	0	0	0	0	0	0	0	-0.00266163	0	0.0850314	0	0	0	0	0	0	0.271621
cg15583492	0	0	0	0.00447783	-0.00976272	0	0.00209484	0.00208626	0	-0.00105222	0.0131876	0	0	0	-0.00426414	0.00390665	0	0.00184059	0.0172074	0	0	0.0082583	0.00429328	0	0	0	0	0	0	0	0	0	0	0	0	0	0	0	0	0	0	0	0	0.00363777	0	0.00340647	0.0660947	0	0	0	0	0	0	0	0	0	0	0	0	0	0	0.00652848	0.00225974	0.00173017	0	0	0	0	0	0	0	0	0	-0.00220495	-0.00633167	0	-0.018793	0	-0.0203012	-0.0202779	0	-0.162027	-0.1599	0	-0.00767458	-0.00822229	-0.00836512	-0.0102113	0	0	0	0	0	0	0	0	-0.00507892	0	0.439906
cg15584954	0	0	-0.00173193	0.00938918	0.00596476	0	0	0	-0.00514942	-0.0033529	0	0	0	0.000591685	0	0	0	0.0159252	0	0	0	0	0.00315878	-0.0215706	-0.0101006	-0.00601145	0.00413294	0.00737997	0	0	0	0	0.00638887	0	0	0.00890466	0	0	0	0	0	0	0	0	0	-0.00584923	0.0166923	0	0	0	0.0167292	-0.0449782	0	0	-0.071102	-0.024411	0	0	0	0	0	-0.023161	0	0	0	0	0	0	-0.0368872	0	0	0	0	0	0	0	0	0	0	0	0.00878796	0.025177	0	-0.00297017	0	0	0	0	-0.0314149	0	-0.012582	0	0	0	-0.0253054	-0.00502017	0	-0.0149394	0.343466
cg15596666	0	0	0	0	0	0	0	-0.0154651	-0.0100657	0	0	0	0	0.00262986	0	0	0	0	0	0	0	0	0	0	0.00774876	0.00104383	-0.00452626	0	0	0	0	0	0	0	0	0	0	0	0	0	0	0	0	0	0	-0.0291263	0	0	NA	NA	NA	NA	NA	NA	NA	NA	NA	NA	NA	NA	NA	NA	NA	NA	NA	NA	NA	NA	NA	NA	NA	NA	NA	NA	NA	NA	NA	NA	NA	NA	NA	NA	NA	NA	NA	NA	NA	NA	NA	NA	NA	NA	NA	NA	NA	NA	NA	NA	0
cg15604425	0	0	0	0	0	0	0	0	0	0	0	0	0	0	0	0	0	0	0	0	0	0	0	0	-0.00354119	0	0	0	0	0	0	0	0	0	0	0	0	0	0	0	0	0	0	0	0	-0.00954495	0	0	NA	NA	NA	NA	NA	NA	NA	NA	NA	NA	NA	NA	NA	NA	NA	NA	NA	NA	NA	NA	NA	NA	NA	NA	NA	NA	NA	NA	NA	NA	NA	NA	NA	NA	NA	NA	NA	NA	NA	NA	NA	NA	NA	NA	NA	NA	NA	NA	NA	NA	0
cg15611912	0	-0.0119292	0	-0.0142509	0	0.00372386	0	-0.00423202	0	0	0	0	0	-0.00508952	0.00377929	-0.0185334	0	-0.0133101	0	-0.000200713	0	0	0	0	0	0.00291781	-0.0102065	0	0	0	0	0	0	0	0	0	0	0	0	0	0	0	0	0	0	-0.00120748	0.0779599	0	-0.157128	-0.0639577	-0.00430924	0	0	-0.0674573	0	0	0	0	0	0	0	0	0	0	0	0	-0.039224	-0.00257064	-0.000956982	0	0	0.000492563	0.00235379	-0.0197582	0.00437151	0	0	0.0101316	0	0	0	0	0	0	0	0	0	0	0	0	0	0	0	0	0	0	0	-0.0259666	0.398678
cg15615645	0	0	0.00694158	-0.000564185	0	0	0	-0.00412376	-0.000971726	0	-0.00250695	0	0	0.00136982	0	0	0	0	-0.0139001	0	0	0.0112333	0	0.00888092	0.00107029	0.000531563	0.00299628	0	0	0	0	0	0	0	0	0	0	0	0.00536314	0	0	0	0	0	0	0.0272023	-0.0763117	0	0	-0.00381147	0	0	0.0942482	0.0109682	-0.0161916	-0.106474	0	0	0.0137089	0	0	0	0	0	0	0	0	0	0	0	0	0	0	0	0	-0.0300669	0	0	0	0	0	0	0	0	0.0455128	0	0	0.0122172	-0.0237807	0	0	0	0	0	0	0	-0.00705851	-0.00572954	0.369768
cg15619641	0	0	0	0	0.00986655	0	0	-0.000723858	0	0	0	0	0	0	0.00298946	0	0	0	0	0	0	0	0	-0.00268683	-0.0135956	0	0	0	0	0	0	0	0	-0.00704597	0	0	0	0	0	0	0	0	0	0	0	-0.051778	0	0	0.12459	0.0602002	5.79957e-17	3.41151e-18	NA	NA	NA	NA	NA	NA	NA	NA	NA	NA	NA	NA	NA	NA	NA	NA	NA	NA	NA	NA	NA	NA	NA	NA	NA	NA	NA	NA	NA	NA	NA	NA	NA	NA	NA	NA	NA	NA	NA	NA	NA	NA	NA	NA	NA	NA	0.18479
cg15620114	0	0	0	0	-0.00109954	-0.0143154	0	0	0.00694738	0	0	0	0	-0.00602005	0	0	0	0	0	0	0	0	0.0173783	0.00862497	0	-0.00106117	-0.00756119	-0.0020608	0	0	0	0	0	-0.0118138	0	0	0	0	0	0	0	0	0	-0.00633202	0	-0.140322	0	-0.00918917	-0.00276907	-0.00276391	-0.0633088	-0.0511204	0	0.0913504	0	NA	NA	NA	NA	NA	NA	NA	NA	NA	NA	NA	NA	NA	NA	NA	NA	NA	NA	NA	NA	NA	NA	NA	NA	NA	NA	NA	NA	NA	NA	NA	NA	NA	NA	NA	NA	NA	NA	NA	NA	NA	NA	NA	0.211313
cg15624624	0	0	0	0	0	0	0	0	0.000153935	-0.0187153	0	0	0	0.000507679	0	0	0	0	0	0	0	0	0	0	-0.0150095	-0.00618108	0	0	0	0	0	0	0	-0.00695229	0	0	0	0	0	0	0	0	0	0	0	0.0128249	0.159413	0.0121294	NA	NA	NA	NA	NA	NA	NA	NA	NA	NA	NA	NA	NA	NA	NA	NA	NA	NA	NA	NA	NA	NA	NA	NA	NA	NA	NA	NA	NA	NA	NA	NA	NA	NA	NA	NA	NA	NA	NA	NA	NA	NA	NA	NA	NA	NA	NA	NA	NA	NA	0
cg15627145	0	0	0	0	0	0	0	0	0	0	0	0	0	0	0	0	0	0	0	0	0	0	0	0	0	0	0	0	0	0	0	0	0	0	0	0	0	0	0	0	0	0	0	0	0	0.0155954	0	0	0	0.0225766	0	0	0	0	0.000214485	0	0	0	0	NA	NA	NA	NA	NA	NA	NA	NA	NA	NA	NA	NA	NA	NA	NA	NA	NA	NA	NA	NA	NA	NA	NA	NA	NA	NA	NA	NA	NA	NA	NA	NA	NA	NA	NA	NA	NA	NA	NA	0.0227911
cg15638969	0.00667304	0	0	0.0274778	-0.0253881	0	-0.0485178	0.0185686	0	0	0.0119917	0	0	0.0039156	1.24024e-06	0	0	0	0	-0.0146811	0	0	0.0132339	-0.00780967	-0.000325486	-0.00972735	-0.00356759	0	0	0	-0.0344446	0	0	0	0.0589248	0	0	0	0	0	0	0	0	0	0	-0.0398526	0	-0.0293248	-0.176165	NA	NA	NA	NA	NA	NA	NA	NA	NA	NA	NA	NA	NA	NA	NA	NA	NA	NA	NA	NA	NA	NA	NA	NA	NA	NA	NA	NA	NA	NA	NA	NA	NA	NA	NA	NA	NA	NA	NA	NA	NA	NA	NA	NA	NA	NA	NA	NA	NA	0.176165
cg15652863	0	0	0	0	0	0	0	0	0.00822236	0	0	0	0	0	0	0	0	0	0	0	0	0	0	0	0	0	0	0	0	0	0	0	0	0	0	0	0	0	0	0	0	0	0	0	0	0.0210411	0	0	NA	NA	NA	NA	NA	NA	NA	NA	NA	NA	NA	NA	NA	NA	NA	NA	NA	NA	NA	NA	NA	NA	NA	NA	NA	NA	NA	NA	NA	NA	NA	NA	NA	NA	NA	NA	NA	NA	NA	NA	NA	NA	NA	NA	NA	NA	NA	NA	NA	NA	0
cg15656462	0	0	0	0	0	0	0	0	0.00648524	0	0	0	0	7.3671e-05	0	0	0	0	0	0	0	0	0	0	0.00759458	0.00543678	0	0	0	0	0	0	0	0	0	0	0	0	0	0	0	0	0	0	0	-0.0478663	0.129386	0	NA	NA	NA	NA	NA	NA	NA	NA	NA	NA	NA	NA	NA	NA	NA	NA	NA	NA	NA	NA	NA	NA	NA	NA	NA	NA	NA	NA	NA	NA	NA	NA	NA	NA	NA	NA	NA	NA	NA	NA	NA	NA	NA	NA	NA	NA	NA	NA	NA	NA	0
cg15663412	0	0	0	0	0	0	0	0	0	0	0	0	0	0	0	0	0	0	0	0	0	0	0	0	0	0	0	0	0	0	0	0	0	0	0	0	0	0	0	0	0	0	0	0	0	0	0	0	0	0	0	0	0	0	0	0	0	-0.00542604	-0.00545173	0	-0.00546426	-0.0174756	-0.017455	0	0	0	0	0.00286269	0	0	0.00091318	0	0	0	0	0	0	NA	NA	NA	NA	NA	NA	NA	NA	NA	NA	NA	NA	NA	NA	NA	NA	NA	NA	NA	NA	NA	0.0550485
cg15667844	0	0	0	-0.0026852	0	0	0	0.00257058	0	-0.00715967	0	0	0	0	0.0115832	0	0	0	0	0	0	0	0	0	0.0100664	0	0	0	0	0	0	0	0	0	0	0	0	0	0	0	0	0	0	0	0	-0.0577322	0	0	NA	NA	NA	NA	NA	NA	NA	NA	NA	NA	NA	NA	NA	NA	NA	NA	NA	NA	NA	NA	NA	NA	NA	NA	NA	NA	NA	NA	NA	NA	NA	NA	NA	NA	NA	NA	NA	NA	NA	NA	NA	NA	NA	NA	NA	NA	NA	NA	NA	NA	0
cg15683166	0	0	0	0.00337723	0	0	0	0	0	0	0	0	0	0	-0.00471146	0	0	0	0	0	0	0	0	-0.00136121	0.00852343	-0.00493422	0	0	0	0	0	0	0	0	0	0	0	0	0	0	0	0	0	0	0	0.0263783	0	0	NA	NA	NA	NA	NA	NA	NA	NA	NA	NA	NA	NA	NA	NA	NA	NA	NA	NA	NA	NA	NA	NA	NA	NA	NA	NA	NA	NA	NA	NA	NA	NA	NA	NA	NA	NA	NA	NA	NA	NA	NA	NA	NA	NA	NA	NA	NA	NA	NA	NA	0
cg15701047	0	0	0	0	0	0	0	0	0	0	0	0	0	0	0.000604033	0	0	0	0	0	0	0	0	0	0	0	0	0	0	0	0	0	0	0	0	0	0	0	0	0	0	0	0	0	0	0	0	0	-0.0101676	6.41132e-07	0.00611348	-0.0131246	0.00235422	0.00273916	0.00275559	0.00603719	0.001299	0	0	0	0	0	0	0	0	0	0	0	0	0	0	NA	NA	NA	NA	NA	NA	NA	NA	NA	NA	NA	NA	NA	NA	NA	NA	NA	NA	NA	NA	NA	NA	NA	NA	NA	NA	NA	0.0445915
cg15704219	0	0.00345372	-0.014338	-0.0126496	-0.0134304	0	-0.00264522	-0.0035309	0	0.00550416	0.0222238	0	0	-0.0105423	-0.0121638	0	-0.0214419	-0.00718584	0	0	0	0	0.00313904	-0.00346018	-0.00426286	0.0038683	0.00615959	0	0	0	0	0	0	-0.015919	0	0.0104721	0	0	0	0	0	0	0.0265053	0	0.0224379	0.00730283	0	0.00790596	0.0240863	0	0	0	-0.131302	0.034759	-0.00309766	0.0340534	0.0325264	0.0390398	0.0388686	0.040257	0	0	0	-0.00475002	0	0.00262231	0.00499789	0	0	0	0	0	0	0	0	0.0208477	0	0.0409642	0	0	0	0.0121498	-0.0216685	0	0	0	0.103015	0	-0.169743	-0.0157229	0	0	0	0	-1.74697e-05	NA	NA	NA	0.774489
cg15705175	0	0	0	0	0	0	0	0	0.00984462	0	0.00113017	0	0	-0.0138708	-0.00343523	0	0	0	0	0	0	0.0246098	0	0	0	0.00156184	0	0	0	0	0	0	0	0	0	0	0	0	0	0	0	0	0	0	0	0.00697528	0	0	0	0	0	0.0532503	0	0	0	0.00441085	0	0	0	0	0	0	0	0	0	0	0	0	0	0	0	0	0	0	0	0	0	0	0	0	0	0.0328925	0	0	0	0	0	0	0.0104786	0	0	0	0	0.0503527	0	0	0	0	0.151385
cg15721134	0.0132661	0	-0.0106276	0	0	0	-0.0164744	0.00159112	0.000272956	0	0	0	0	0	-0.00152229	0.00401775	0	0.0256209	0	0.02001	0	0	0.00948925	0.00691421	-0.00307927	0.00220135	0.000539392	0	0	0	0.013906	0	0.0274219	0	0	0	0	0	0	0	0	0	-0.0370209	0	0	-0.00996528	0.0409522	0	-0.013179	0.0120604	0.0257759	0	0.0255302	0.0183052	0	0	0	-0.0262481	-0.00522179	0	0	0	-0.0140311	0.00682039	0	0	0	0	0	0	-0.00891024	0	0	0	0	0	0	0	0	0	0	0	0	0	0	0	0	0	0	0	0	-0.0447378	0.0596878	-0.0201364	-0.0577543	0	0.0188534	0	0.357252
cg15731752	0	0	0	0	0	0	0	0	0	0	0	0	0	-0.00400232	0.00576472	0	0	0	0	0	0	0	0	0	0	0.00123865	0	0	0	0	0	0	0	0	0	0	0	0	0	0	0	0	0	0	0	0.00699109	0	0	NA	NA	NA	NA	NA	NA	NA	NA	NA	NA	NA	NA	NA	NA	NA	NA	NA	NA	NA	NA	NA	NA	NA	NA	NA	NA	NA	NA	NA	NA	NA	NA	NA	NA	NA	NA	NA	NA	NA	NA	NA	NA	NA	NA	NA	NA	NA	NA	NA	NA	0
cg15744005	0	0	0	0	0	0	0	0	0	0	0	0	0	0	0	0	0	0	0	0	0	0	0	0	0	0	0	0	0	0	0	0	0	0	0	0	0	0	0	0	0	0	0	0	0	-0.0672378	0	0	0	0	0	0	0	0	0	0	0	0	0	0	0	0	0	0	0	0	0	0	-0.00904195	0	0	0	-0.023238	0	-0.346643	0	0	0	0	0	0	0	-0.000471379	-3.2959e-18	-0.0255119	0	0	0	0	0	0	0	0	0	0	0	-0.00675249	-0.0158114	0.42747
cg15749148	0	0	0	0	0	0	0	0	0	0	0	0	0	0	0	0	0	0	0	0	0	0	0	0	0	-0.00417144	0	0	0	0	0	0	0	0	0	0	0	0	0	0	0	0	0	0	0	-0.0402635	0	0	NA	NA	NA	NA	NA	NA	NA	NA	NA	NA	NA	NA	NA	NA	NA	NA	NA	NA	NA	NA	NA	NA	NA	NA	NA	NA	NA	NA	NA	NA	NA	NA	NA	NA	NA	NA	NA	NA	NA	NA	NA	NA	NA	NA	NA	NA	NA	NA	NA	NA	0
cg15763670	0	0	0	0.00409746	0	0	0	0	-0.00752583	0	0	0	0	0	0	0	0	0	0	0	0	0	0	0	-0.0113715	-0.00211538	0	0	0	0	0	0	0	0	0	0	0	0	0	0	0	0	0	0	0	-0.0131506	0.0713335	0.0133129	0	0	0.0205739	0.0611581	NA	NA	NA	NA	NA	NA	NA	NA	NA	NA	NA	NA	NA	NA	NA	NA	NA	NA	NA	NA	NA	NA	NA	NA	NA	NA	NA	NA	NA	NA	NA	NA	NA	NA	NA	NA	NA	NA	NA	NA	NA	NA	NA	NA	NA	NA	0.0817319
cg15772157	0	0	0	0.00539001	0	-0.00338708	0	-7.46362e-05	-0.00514549	-0.0231202	0.00248247	-0.00199725	0	0	0.00261185	0	0	-0.0127404	0.0627268	0	0	0	0	-0.000259193	0	-0.00296076	-0.0130264	0	0	0	0	0	-0.0024102	-0.00111138	0	0	0	0	0	0	0	0	0	0	0	-0.172123	0.182839	0	0	0	-0.012509	0	0	0	0	0	0	0	0	0	0.0025514	0.0503608	0	0	0	0	0	0	0	0	0	0	0	0	0	0.00359534	0	0.0030612	0.0187982	0.0127486	0	0	NA	NA	NA	NA	NA	NA	NA	NA	NA	NA	NA	NA	NA	NA	NA	NA	0.103625
cg15779600	0	0	0	0.0215343	0	0.0149445	0	0	0	0	0	0	0	-0.00433038	0	0	0	0	0	0	0	0	0	0	0	-0.0060307	-0.00323494	0	0	0	0	0	0	0	0	0	0	0	0	0	0	0	0	0	0	-0.0096824	0	0	-0.0542933	0	0	0	0	-0.00592249	0	-0.00213213	-0.001604	0	-0.0128871	-0.009685	0	0	0	-0.0125505	0	-0.00163208	0	0	0	0	0	0	0	0	0	0	0	0	0	0	0	0	0	0	0	0	0	0	0	0	0	0	0	0	0	-0.0175848	0	0	0.118291
cg15794873	0	0	0	0	-0.00176747	0	0	0	0	-0.00161707	0	0	0	-0.00361911	0	0	0	0	0	0	0	0	0	0	-0.000152791	0	-0.00436289	0	0	0	0	0	0	0	0	0	0	0	0	0	0	0	0	0	0	-0.0751183	0.00571302	0.0339531	0	0	0	0	0	0	0	0	0	0.0292365	4.70709e-05	1.30212e-05	0.001451	0.00263864	0.00261299	0.00183549	0.0278541	0	0	0	0	0	0	0	0	0	0	0	0	0	0	0	0	0	0	0	0	0.0473354	0	0	0	0	0	0	0	0	0	0	0.0659986	0	0.179023
cg15805567	0	0	0	0	0	0	0	0	0	0	0	0	0	0	0	0	0	0	0	0	0	0	0	0	0	0	0	0	0	0	0	0	0	0	0	0	0	0	0	0	0	0	0	0	0	0.00776449	0	0	NA	NA	NA	NA	NA	NA	NA	NA	NA	NA	NA	NA	NA	NA	NA	NA	NA	NA	NA	NA	NA	NA	NA	NA	NA	NA	NA	NA	NA	NA	NA	NA	NA	NA	NA	NA	NA	NA	NA	NA	NA	NA	NA	NA	NA	NA	NA	NA	NA	NA	0
cg15808835	0	0	0	0	0	0	0	0	0	0	0	0	0	0	0	0	0	0	0	0	0	0	0	0	0	-0.00269934	0	0	0	0	0	0	0	0	0	0	0	0	0	0	0	0	0	0	0	0.0191538	0	0	0.00923106	0.00557664	0.00210299	0.00557554	0.0268146	0.00805497	0.00475815	0	0	0	0	0	0.00285539	0	0	0	0	0	0	0.0159361	0	0.0120304	0	0	0	0	0.000421041	0	0.00180431	0.0010531	0.00182065	0.00109302	0.00187483	0.00299565	0.00192426	0.00193203	0.00192624	0.00300047	0.00188307	0	0	0	0.0191088	0	0	0	0	0	0	0	0.133773
cg15821892	0	0	0	0.00614122	0	0	0	0	0.000898541	0	0	0	0	0	-0.00544937	0	0	0	0	0	0	0	0	0	0	0.00467013	0	0	0	0	0	0	0	0	0	0	0	0	0	0	0	0	0	0	0	-0.0455881	0.208234	0	NA	NA	NA	NA	NA	NA	NA	NA	NA	NA	NA	NA	NA	NA	NA	NA	NA	NA	NA	NA	NA	NA	NA	NA	NA	NA	NA	NA	NA	NA	NA	NA	NA	NA	NA	NA	NA	NA	NA	NA	NA	NA	NA	NA	NA	NA	NA	NA	NA	NA	0
cg15840151	0	0	0	0	0	0	0	0	0	0	0	0	0	0	-0.00291685	0	0	0	0	0	0	0	0	0	0	0	0	0	0	0	0	0	0	0	0	0	0	0	0	0	0	0	0	0	0	-0.0162933	0	0	0	0	0	0	0	0	0	0	0	0	0	0	0	0	0	0	0	0	0	0	0	0	0	0	0	0	0	0	0	-0.0264119	-0.0466748	-0.00401284	0	0	0	0	0	0	0	0	0	0	-0.00875624	0	0	-0.101794	0	0	0	0	0.18765
cg15849403	0	0	0	0	0.00978117	0	0	0	0	0	0	0	0	0	0.00148619	0	0	0	0	0	0	0	0	0.00422078	0	-0.0031685	0	0	0	0	0	0	0	0	0	0	0	0	0	0	0	0	0	0	0	-0.00217397	0	0	0	0	-0.00448388	-0.00273671	0	-0.00174578	0	0	0	0	-0.00942631	-0.00218089	-0.00217519	-0.00337249	-0.00217697	-0.00627248	NA	NA	NA	NA	NA	NA	NA	NA	NA	NA	NA	NA	NA	NA	NA	NA	NA	NA	NA	NA	NA	NA	NA	NA	NA	NA	NA	NA	NA	NA	NA	NA	NA	NA	0.0345707
cg15851280	0	0	0	0	0	0	0	0	0	0	0	0	0	-0.00262481	0	0	0	0	0	0	0	0	0	0	0	0	0	0	0	0	0	0	0	0	0	0	0	0	0	0	0	0	0	0	0	0.0178869	0	0	NA	NA	NA	NA	NA	NA	NA	NA	NA	NA	NA	NA	NA	NA	NA	NA	NA	NA	NA	NA	NA	NA	NA	NA	NA	NA	NA	NA	NA	NA	NA	NA	NA	NA	NA	NA	NA	NA	NA	NA	NA	NA	NA	NA	NA	NA	NA	NA	NA	NA	0
cg15856028	0	0	0	0	0	0	0	0	0	0	0	0	0	0	-0.00502882	0	0	0	0	0	0	0	0	0	0	0	0	0	0	0	0	0	0	0	0	0	0	0	0	0	0	0	0	0	0	0.00150948	0	0	0	0	-0.0173361	-0.0084803	0.00285632	0	0	0	-0.0143038	-0.0142864	0	0	-0.00860484	0	NA	NA	NA	NA	NA	NA	NA	NA	NA	NA	NA	NA	NA	NA	NA	NA	NA	NA	NA	NA	NA	NA	NA	NA	NA	NA	NA	NA	NA	NA	NA	NA	NA	NA	NA	NA	0.0658677
cg15856055	0	0	-0.0238731	0	0	0	-0.00614706	0	-0.0180985	0.0084424	0.00337248	0	0	0	0	0.00349032	0	-0.014271	0	0	0	0	-0.0155963	-0.0073125	-0.00999924	0.00582093	-0.00151147	-0.00260729	0	0	0	-0.00193212	0	0	0	-0.0036632	0	-0.00333763	0	-0.0094516	-0.0023612	-0.0120829	0	0	-0.027754	0.0091574	-0.187618	0.00236008	0	0	0	0	0	-0.00431041	-0.00482167	-0.0148987	0	0	0	0	0	-0.0041545	0	-0.0301138	0	-0.00233359	0	0	0	0	0.0114916	0	0	0	0	0	0	0	0	0	0	0	0	0	0	0	0	0	0	0	0	0	0	-0.0171434	0	0	0	0	0.0892677
cg15857661	0	0	0.00358576	0	0	0	0	0	-0.00697614	0	0	0	0	0	0.00744337	0	0	-0.000781249	0	0	0	0	-0.0129209	0	-0.0122462	0.00508445	0.00368364	0	0	0	0	0	0	0	0	0.00745052	0	0	-0.00587913	0	0	0	0	0	0	0.0213378	-0.0937781	0	-0.0646844	-0.0427618	-0.0277221	0	-0.000760641	0	-0.0144761	-0.0121885	0	0.00521195	0	0	0	0	0	0	0	0.0306065	0	0	-0.0736724	0	-0.0116275	-0.0633249	-0.0389543	0	-0.00236104	0.0323714	-0.0211721	0	-0.00261925	0	-0.0295027	NA	NA	NA	NA	NA	NA	NA	NA	NA	NA	NA	NA	NA	NA	NA	NA	NA	0.474018
cg15881404	0	0	0	0	0.00699225	-0.00333898	0	0	0	0	0	0	0	0	0	0	0	0	0	0	0	0	0	0	-0.00613349	0	0	0	0	0	0	0	0	0	0	0	0	0	0	0	0	0	0	0	0	-0.00345393	0	0	0	0	0	0	0	0.00518877	0	0	0	0	0	0	0	0	0	0	0	0.0184878	0.0213337	0.00370937	0.00360902	0	0.0196702	0.125773	0	0	0.0456699	0	0	0	0.10795	0	0	0	0	-0.000890395	0	0	0	0	0	0	0	0	0	0	-0.00709348	0	0	0	0.359376
cg15891358	0	0	0	0	0	0	0	0	0	0	0	0	0	0	0	0	0	0	0	0	0	0	0	0	0	0	0	0	0	0	0	0	0	0	0	0	0	0	0	0	0	0	0	0	0	0.0212808	0	0	NA	NA	NA	NA	NA	NA	NA	NA	NA	NA	NA	NA	NA	NA	NA	NA	NA	NA	NA	NA	NA	NA	NA	NA	NA	NA	NA	NA	NA	NA	NA	NA	NA	NA	NA	NA	NA	NA	NA	NA	NA	NA	NA	NA	NA	NA	NA	NA	NA	NA	0
cg15903032	0	0	0	0	0	0	0	0	0	0	0.0038214	0	0	-0.00185292	0	0	0	0	0	0	0	0	0	0	-0.000683372	-0.00448828	0	0	0	0	0	0	0	0	0	0	0	0	0	0	0	0	0	0	0	0.0251539	0	0.0153536	0.00267097	0	0	0	0	0	0	0	0	0.0404908	0	0	0.00754058	0	0	0	0	0	0	0	0	0	0	0	0	0	0	0	0	0.0135124	0	0.0268213	0.0176151	0	0	0	0	0	0	0	0.0361533	0	0.00744736	0.00528973	0	0	0.00514926	0.00468546	0	0	0.167376
cg15903213	-0.00318102	0.00549617	-0.00395505	0.0129439	0.00257981	-0.00134114	0.0111354	0.000572727	-0.00234865	0.0162234	0	0	-0.00441169	-7.14645e-05	0.000242383	0	0	0.0218192	0	-0.0338573	0	0.000160075	-0.0131234	0.0120084	0.00328864	-0.00713439	-0.00645902	0.0159484	0	0	0	0.0320741	0.0232554	0	-0.0511989	0	0	0.00328612	0.0373005	-0.00497681	-0.0154668	0.00211168	0	-0.0134494	0.00158182	-0.0811768	0.24708	0	0	0	-0.0432654	0	-0.00523252	0	0	0	0	0	0	0	0	0	0	0	0.0204842	0	0	0	0	0	0	0	0	0	0	-0.0880794	0	0	0	0.111438	0	-0.0165686	0	0	0.0303378	0	0.0593247	0	0	0	-0.0651401	-0.280198	-0.00333203	-0.0056759	-0.0983053	0.04837	0.139802	-0.21006	1.22562
cg15907060	0	0	-0.0551419	0	0	0.00605328	0.000360188	0.0138425	0.0020152	0	0.0165119	0	0	0	-0.00609827	0	0	0	0	0.00111644	0	0	0	-0.000308805	0.0102019	-0.00173869	-0.00483927	0	0	0	0	0	0.0136445	0	0	0	0	0	0.0272845	0	0	0	0	0.0286287	0	-0.012789	0.0560805	0	0	0	0	0	0	-0.0797119	-0.0465551	-0.0670038	-0.0194279	0	0	-0.00747665	0	0	0	0	0	0	0	0	0	0	0	0	0	0	0	0	0	0	0	0	0	0	0	0	0	0	0	0	0	0	0	0	0	-0.0234024	0	0	0	0	0.243578
cg15908580	0	0	0	0	0	0	0	0	0	0	0	0	0	0	0	0	0	0	0	0	0	0	0	0	0	0	0.000780299	0	0	0	0	0	0	0	0	0	0	0	0	0	0	0	0	0	0	-0.00538535	0	0	-0.0913018	0	NA	NA	NA	NA	NA	NA	NA	NA	NA	NA	NA	NA	NA	NA	NA	NA	NA	NA	NA	NA	NA	NA	NA	NA	NA	NA	NA	NA	NA	NA	NA	NA	NA	NA	NA	NA	NA	NA	NA	NA	NA	NA	NA	NA	NA	NA	NA	NA	0.0913018
cg15922176	-0.00914166	0	0	0	0	0	0	0	0	0	0	0	0	0	-0.00580925	0	0	0	0	0	0	0	-0.00132018	0	0	0	0	0	0	0	0	0	0	0	0	0	0	0	0	0	0	0	0	0	0	0.00254105	0	0	0.05519	0	0	-0.030672	0	0	-0.00990251	0	0	0	0	0	0	0	0	0	0	0	0	0.0432071	0	0	0	0	0	0	0	0	0	0	0	0	0	0	-0.00195235	0	-0.00419784	0	0	0	0	0	0	0	-0.00288928	-0.00523985	0	0	-0.057896	0	0.211147
cg15924332	0	0	0	0.00498084	0	0	0	0	-0.000367048	-0.00501858	0.000560236	0	0	-0.00342652	0	0	0	0	0	0	0	0	0	0.00934993	-0.000129338	-0.00627313	0	0	0	0.00731697	0	0	0	0	0	0	0	0	0.00133037	0.00590839	0	0	0	0.00730421	-0.0142512	-0.0388613	0.0585541	0.00117914	0	0.00295947	0	0	0	0	0	0	0	0	0	0.00488963	0.00478649	0.00722295	0	0	0	0.00729873	0.00716981	0	0.0248198	0	0	0	0	0	0	0	0	0	0	0.0304379	0.00489279	0.0282701	0	0	0	0	0	0	0	-0.0503927	-0.00928807	-0.0202001	0	0	-0.0558527	-0.0547334	0	0	0.313215
cg15926910	0	0	0	0	0	-0.0119231	0	-0.0110257	0	0	0	0	0	-0.0152737	-0.00784747	0.0130134	0	0	0	0.00506989	0	0	0	0	0.00244825	-0.000828118	-0.0012539	0	0	0	0	0	0	0	0	0	0	0	0	0	0	0	0	0	0	-0.0446244	0	0	NA	NA	NA	NA	NA	NA	NA	NA	NA	NA	NA	NA	NA	NA	NA	NA	NA	NA	NA	NA	NA	NA	NA	NA	NA	NA	NA	NA	NA	NA	NA	NA	NA	NA	NA	NA	NA	NA	NA	NA	NA	NA	NA	NA	NA	NA	NA	NA	NA	NA	0
cg15929135	0.0451443	-0.0766685	-0.00975725	0	0.000163826	0	-0.0100483	0.00436214	0.00226999	0.00896733	-0.0140449	0.0451428	-0.0287823	-0.0112846	-0.0163745	-0.000647987	-0.000411638	0	0.0103366	0.0142968	-0.00934804	0.0505557	0.0117065	-0.0116691	-0.00440802	0.000167269	-0.000182621	0	-0.00340884	-0.0819382	0.0082125	0	0.055309	0	0	0	0	0.0357329	0.100183	0	-0.0125692	-0.0157334	-0.0152598	-0.00994594	-0.00642298	0.00040585	0.0695642	-0.0170487	0.308841	0.109536	-0.840456	-0.00687883	-0.0186592	0.79688	0	0.254831	-0.722601	-0.522444	-0.246503	-0.0558894	-0.052165	0.0861091	0.0215763	0	0.0136665	0.004542	-0.0858416	-0.045871	-0.0647906	-0.0427597	0.100287	0	0	0	0	NA	NA	NA	NA	NA	NA	NA	NA	NA	NA	NA	NA	NA	NA	NA	NA	NA	NA	NA	NA	NA	NA	NA	4.40113
cg15952216	0	0	0	0	0	0	0	0	0	0	0	0	0	0	0	0	0	0	0	0	0	0	0	0	-0.00100558	0	0	0	0	0	0	0	0	0	0	0	0	0	0	0	0	0	0	0	0	-0.0214368	0	0	NA	NA	NA	NA	NA	NA	NA	NA	NA	NA	NA	NA	NA	NA	NA	NA	NA	NA	NA	NA	NA	NA	NA	NA	NA	NA	NA	NA	NA	NA	NA	NA	NA	NA	NA	NA	NA	NA	NA	NA	NA	NA	NA	NA	NA	NA	NA	NA	NA	NA	0
cg15953921	0	0	-0.0127618	0.0145871	0.00952567	0.0173229	0	0.0144539	0.00281117	0	0	0	0	-0.0119387	0.00800589	0.000727318	0	0	0	0.00251247	0	0	0.0292999	0	0	0.00159336	0	0	0	0	0	0	0	0	0	0	0	0	0.0136409	0	0.0125244	0	0	0	0	-0.0402222	0.0666378	0	0	-0.0151873	0	0.0180043	0	0	0	0	0.0245778	0	0	0	0	0	-0.0226562	0	0.00271227	-0.0204803	NA	NA	NA	NA	NA	NA	NA	NA	NA	NA	NA	NA	NA	NA	NA	NA	NA	NA	NA	NA	NA	NA	NA	NA	NA	NA	NA	NA	NA	NA	NA	NA	0.103618
cg15966747	0	0	0	0	0	0	0	0	0	0	0	0	0	-0.00774428	0	0	0	0	0	0	0	0	0	-0.00249656	0	0	-0.00837437	0	0	0	0	0	0	0	0	0	0	0	0	0	0	0	0	0	0	-0.0103346	0	0	0.00946672	0	0	0	0	0	0	0	0	0	0	0.0843649	0	3.42722e-17	0	0	0	0	0	0	0	0	0	0	0	0	0	0	0	0	0	0	0	0	0	0	0	0.00332395	0	0	0	0	0	0	0	0	0	0	0	0	0.0971556
cg15969149	0	0	0	0	0	-0.00602773	0	0	-0.000294931	0	0	0	0	0	0	0	0	0	0	0	0	0	0	0	0.00440829	-0.00306322	0	0	0	0	0	0	0	0	0	0	0	0	0	0	-0.00554739	0	0	0	0	0.0011661	0	0	0	0	0	0	-0.0302521	0	0	0	0	0	0	0	0	0	0	-0.0843184	0	0	0	0	0	0	0	0	0	0	0	0	0	0	0	0	0	0	0	0	0	0	0	-0.0293002	-0.0289948	0	0	0	0	0	0	0	0	0	0.172865
cg15970890	0	0	0	0	0.0029637	0	0	-0.00801462	0.00103524	0	-0.0211454	0	0	0	-0.00180897	0.00489806	0	0	0	0	0	0	0.0145929	0	0	0	-0.00725414	0	0	0	0	0	0	0	0	0	0	0	0	0	0	0	0	0	0	0.00648886	0	0	0	0	0	0	0	0	0	0	-0.101152	0	-0.0033275	-0.00279665	-0.00351085	-0.00505928	0	-0.00648667	0	-0.00698254	-0.00636084	0	-0.00499667	0	0	0	0	0	0	0	0	0	0	0	0	0	0	0	0	0	0	0	0	0	0	0	0	0	-0.0165145	-0.0164449	0	0	0.173633
cg15972243	0	0	0	0	0	0	0	0	0	0	0	0	0	0	0.000893016	0	0	0	0	0	0	0	0	0.00265813	0	0	0	0	0	0	0	0	0	0	0	0	0	0	0	0	0	0	0	0	0	-0.0279693	0	0	-0.081956	0	0.0225067	-0.0243323	0	0	0	0	0	0	0	0	0	0	0	-0.00629145	0	0	0	0.00556682	0	0	0	-0.00104301	0	0	0	0	0	0	0	0	0.0607595	0	0	0	0	0	0	0	0	0	0	0	0	0	0	0	0	0	0.202456
cg15974642	0	0	0	0	0	0	0	-0.00802777	-0.010541	0	0.00231281	0	0	0	-5.08384e-05	0.00525857	0	0	0	0	0	0	0	0	0	-0.00535691	0	0	0	0	0	0	0	0	0	0	0	0	0	0	0	0	0	0	0	0.0184323	0.0436357	0	0	0	0	0	-0.00259653	0	0	0	0	0	0	0	0	0	0	0	NA	NA	NA	NA	NA	NA	NA	NA	NA	NA	NA	NA	NA	NA	NA	NA	NA	NA	NA	NA	NA	NA	NA	NA	NA	NA	NA	NA	NA	NA	NA	NA	NA	NA	0.00259653
cg15984822	0	0	0	0	0	0	0	0	-0.00558691	0	0	0	0	0	0	0	0	0	0	0	0	0	0	0	0	0	0	0	0	0	0	0	0	0	0	0	0	0	0	0	0	0	0	0	0	-0.0167317	0	0	NA	NA	NA	NA	NA	NA	NA	NA	NA	NA	NA	NA	NA	NA	NA	NA	NA	NA	NA	NA	NA	NA	NA	NA	NA	NA	NA	NA	NA	NA	NA	NA	NA	NA	NA	NA	NA	NA	NA	NA	NA	NA	NA	NA	NA	NA	NA	NA	NA	NA	0
cg15986555	0	0	0	0	0	0	0	-0.0105021	0	0	0	0	0	0	0	0	0	0	0	0	0	0	0	0	0	0	0.0123225	0	0	0	0	0	0	0	0	0	0	0	0	0	0	0	0	0	0	0	0	0	0	0	0	0	0	0	0	0	0	0	0	0	0	0	0	0	0	0	0	0	0	0	0	0	0	0	0	-0.0962814	0	-0.0443876	0	0	0	0	0	-0.00474568	0	0.011165	0	0	NA	NA	NA	NA	NA	NA	NA	NA	NA	NA	0.15658
cg15988569	0	0	0	0	0	0	0	0	-0.00715505	0	0	0	0	0	0	0	0	0	0	0	0	0	0	0	0.00632917	0	0	0	0	0	0	0	0	0	0	0	0	0	0	0	0	0	0	0	0	-0.00815676	0	0	0	0	0	0	-0.00186163	-0.0159306	0	-0.00585592	0	0	0	-0.747048	0	-0.00673014	0	0	0	0	0	0	0	0	0	0	0	0	0	0	0	0	0	0	0	0	0	0	0	0	0	0	0	0	0	0	0	0	0	0	0	0	0.777426
cg15995714	0	0.0177642	0	7.00494e-05	0	0.00615695	0	0	0	0.0387786	-0.00119034	0	0	0.00280837	-6.34627e-05	0	0	0	0	0	0	0	0	-4.31525e-05	0.00677768	0.00449555	0.0117143	0	0	0	0	0	0	0	0	0	0	0	-0.0221562	0	0	0	0	0	0	0.0249538	-0.080332	0.00418883	0.0278312	0.0223123	0	0.0258295	0	0	0	0	NA	NA	NA	NA	NA	NA	NA	NA	NA	NA	NA	NA	NA	NA	NA	NA	NA	NA	NA	NA	NA	NA	NA	NA	NA	NA	NA	NA	NA	NA	NA	NA	NA	NA	NA	NA	NA	NA	NA	NA	NA	NA	0.075973
cg15996984	0	0	0	0	0	0	0.0160483	0.00201742	0	0	0	0	0	-0.00668936	0	0.00642066	0	0.0089817	0	0	-0.00299695	0.017527	0.0250463	-0.000102231	-0.00824235	-0.000511627	0	0	0	0	0	0	0	0	0	0	0	0	0	0	0	0	0	0	0	-0.0166431	-0.0850517	0	0	-0.00569467	-0.0222639	0.00258248	0.00428427	0	0	0	0	0	0	0	-0.00593845	-0.0142552	0	-0.00596496	0	0	0	0	0	0	0	0	0	0	0	0	0	0	0	0	0	0	0	-0.0418466	0	0.0192518	0	0	0	0	0	0	0	0	0	0	-0.0253258	0	0.147408
cg15997251	0	0	0	0	0	0.00222073	0	0	-0.00126363	0	0	0	0	0	-0.000102854	0	0	0	0	0	0	0	0	0	0	0	-0.0101669	0	0	0	0	0	0	0	0	0	0	0	0	0	0	0	0	0	0	-0.00769974	0	0	-0.00649228	-0.0154201	0	0	0	0	0	0	0	0	0	0	0	0	0	0	0	0	0	0	0	0	-0.0109493	-0.000283228	0	NA	NA	NA	NA	NA	NA	NA	NA	NA	NA	NA	NA	NA	NA	NA	NA	NA	NA	NA	NA	NA	NA	NA	NA	NA	0.0331449
cg16005271	0	0	0	0.00838544	0	0	0	0	0.0041337	0	0	0	0	0	-0.0124701	0	0	0	0	0	0	0	0	0	-0.00547759	-0.000134414	-7.66183e-05	0	0	0	0	0	0	0	0	0	0	0	0	0	0	0	0	0	0	-0.0300269	0	0	0.00480114	0.00968593	0.0115876	0.00960862	0.00600943	0.0029954	0.00123675	0	0	0	0	0	0	0	0	0	0	0	0	0.0280656	0	0	0	0.03879	0.0302971	0.0172998	0.00791227	0.00303243	0	0.00100131	0	0.000290492	0	0	0	0	7.51529e-05	1.75441e-05	3.73139e-06	7.28855e-07	1.31637e-07	2.21103e-08	3.47109e-09	5.11549e-10	7.10446e-11	0	0	0	0	0.00578289	0.178494
cg16009741	0	0	0	0	0	0	0	0	0	0	0	0	0	-0.000570946	0	0	0	0	0	0	0	0	0	0	0	0	0	-0.0111008	0	0	0	0	0	0	0	0	0	0	0	0	0	0	0	0	0	-0.00112605	0	0	-0.0163533	-0.0182076	0	-0.229559	0	0	0	0	0	0	0	0	0	0	0	0	0	0	0	0	0	0	0	0	0	0	0	0	0	0	0	-0.000367497	0	-0.00726898	-0.00128366	-0.000586818	0	0.022802	-0.0714834	0	0	0	0	0	0	0	0	0	0	0	0.367912
cg16018729	0	0	0	0	0.00162245	0	0	0	0	0	0	0	0	0	-0.00284769	0	0	0	0	0	0	0	0	0	0	-0.00180004	-0.000358492	0	0	0	0	0	0	0	0	0	0	0	0	0.00990582	0	0	0	0	0	-0.0068279	0	0	0	0	0	0	-0.137114	0	-0.0366084	0	0	0	0	0	0	0	0	0	0	0	0	0	0	0	0	0	0	0	0	0	0	0	0	0	0	0	0	0	0	0	0	0	0	0	0	0	0	0	0	0	0	0	0.173723
cg16031567	0	-0.0324021	0	0	0	0	0	0.000973049	-0.00861511	0	0.00276657	0	0	0.00448377	0	0	0	0.00500238	0	0	0	0	0	0	-0.00162974	0.00969	-0.00309202	0	0	0	0	0	0	-8.98425e-05	0	0	0	0	0	0	0	0	0	0	0	0.00188717	0	0	0	0.0068604	0.0410305	0	0	0.0573777	0	0	0	-0.0169889	0	0	0	0	0	0	0	0	0	0	0	0	0	0	0	0	0	0	0	0	0	-0.00750465	-0.0071257	-0.00720221	-0.00762812	-0.00783073	0	0	0	0	0	0	0	0	-0.0052661	-0.0292113	-0.00496423	-0.00511498	-0.00536756	0	0.209473
cg16036409	0	0	0	0	0	0	0	0	0	0	0	0	0	0.00133935	-0.00336496	0	0	0	0	0	0	0	0	0	-0.0151228	-0.00557718	-0.0104395	0	0	0	0	0	0	0	0	0	0	0	0	0	0	0	0	0	0	-0.0295513	0	0	0.022141	0.0150856	0.00194187	0.00206848	0.00220478	0.00234833	0.00249655	0.00264672	0.00279609	0.00294193	0.00308155	0.00321238	0.00333205	0.0034384	0.00352956	0.00360394	0.00366031	0.00369778	0.00371582	0.0037143	0.0036934	0.00365368	0.00359601	0.00352157	0.00343179	0.00332834	0.00321308	0.00308803	0.00295534	0.00281724	0.00267601	0.00253395	0.00239335	0.00225645	0.00212545	0.00200241	0.00188931	0.00397263	0.00388195	0.0038032	0.0037377	0.00368659	0.00365081	0.00363108	0.00362787	0.00364138	0.00367153	0.00371798	0.00378006	0.00597014	0.191606
cg16040995	0	0	-0.00475994	-0.0144171	0	0	0	0	-0.00114196	0	0	0	0	-0.0153043	0	0	0	0	0	0	0	-0.0219741	0	0	0.0122622	-0.011413	0	0	0	0	0	0	-0.0040599	0	0	0	0	0	0	0	0	0	0	0	0	0.0314506	0	0	0	0	0	0	0	0	-0.0133885	0	0	0	0	0	0	0	-0.00558101	0	0	0	0	0	0	0	0	0	0	0	0.00667273	-0.055679	NA	NA	NA	NA	NA	NA	NA	NA	NA	NA	NA	NA	NA	NA	NA	NA	NA	NA	NA	NA	NA	NA	0.0813212
cg16054184	-0.00506336	-0.0093733	0	0	0.0126455	0	0	0.0061089	0.00767563	0	0.00137525	0	0	0.00414743	0	0	0	0	0	0	0	0.0114019	0	0	0.00466357	-0.00144235	0.00739126	0	0	0	0	0	0	0	0	0	0	0.00141231	0	0	0	0	0	0	0	-0.00332053	0.0513428	0	-0.313735	-0.0406966	0.0479569	0	-0.0666658	-0.0368021	-0.0112844	-0.0315088	0	0	0	0	0	0	NA	NA	NA	NA	NA	NA	NA	NA	NA	NA	NA	NA	NA	NA	NA	NA	NA	NA	NA	NA	NA	NA	NA	NA	NA	NA	NA	NA	NA	NA	NA	NA	NA	NA	NA	NA	0.54865
cg16060189	0	0	-0.00629661	-0.00286936	0	0	0.00290378	0	-0.00456457	0	0.012372	0	0	-0.00236941	0.00354988	-0.000101532	0	0	0	0	0	0	0.0172201	0.00545184	0.000199358	0.00500001	-0.00287681	0	0	0	0.00285619	0.0135744	0	0	0	0	0	0	0.0174217	-0.00583608	0	0	0	0	-0.0217829	-0.0485973	0.154502	0	0.0150735	0	0	0	0	0	-0.00926882	0	0	0.0130906	0	0	0	0	-0.071983	-0.133063	0	0	0.0457109	0.0110715	0	0.00526252	0	0.00445979	0.0432945	0	0	-0.0104515	0	0.00803231	0.0212142	0.0442212	0.0222701	0	0	0	0	0	-0.0917193	0	0	0	0.0427272	0.0311064	0.0296772	0.0187151	0	0.029873	0	0	0.702285
cg16063112	0	0	0	0	0.0126854	0	0.000321873	0.0127467	-0.00355875	0	0	0	0	0	-0.00398466	0	0	0	0	0	0	0	0	0	0	0.000374828	0	0	0	0	0	0	0	0	0	0	0	0	0	0	0	0	0	0	0	-0.0221806	0	0	-0.0512262	0	NA	NA	NA	NA	NA	NA	NA	NA	NA	NA	NA	NA	NA	NA	NA	NA	NA	NA	NA	NA	NA	NA	NA	NA	NA	NA	NA	NA	NA	NA	NA	NA	NA	NA	NA	NA	NA	NA	NA	NA	NA	NA	NA	NA	NA	NA	NA	NA	0.0512262
cg16063312	0	0	0	0	0	0	0	0	0	0	0	0	0	0	-0.000104225	0	0	0	0	0	0	0	0	0	0.0043367	-0.00207816	0	0	0	0	0	0	0	0	0	0	0	0	0	0	0	0	0	0	0	-0.0579647	0	0	0.0203716	0.0503912	0	0	-0.0175397	0	0	0	0.0247121	0	NA	NA	NA	NA	NA	NA	NA	NA	NA	NA	NA	NA	NA	NA	NA	NA	NA	NA	NA	NA	NA	NA	NA	NA	NA	NA	NA	NA	NA	NA	NA	NA	NA	NA	NA	NA	NA	NA	NA	NA	0.113015
cg16066219	-0.00108974	0.00526095	0.00882619	0.022485	0.00778463	-0.0135658	-0.00143206	-0.00369106	-0.000149191	-0.0266949	0	0	0	-0.0196576	-0.0180425	0	-0.0158521	-0.0252959	0	0.0217931	0	-0.0142282	0	-0.000980728	0.00231019	0.00189902	0.00799147	0	0	-0.0193705	0	0	-0.0213406	0.00235676	0	-0.00948614	0	0.0109294	0.0309389	0	0	0.0147382	0	0	0	-0.0273057	-0.102542	0.0255385	0	0	0	0	-0.0156125	0	0	0	0	0	0	0	0	0	0	0	0.0108089	0	0	0	0.0160045	0	-0.0115422	0	0.0245269	0	0	0	0	0	0	0	0	0.0231103	0	-0.0883205	0	-0.0832868	0.0439513	0	0.0261489	0.0272235	-0.0151575	0.0503598	-0.102947	-0.0616265	-1.057e-14	-0.0216723	-0.660163	0.724213	2.00668
cg16091741	0	0	0	0	0	0	0	0	0	0	0	0	0	0	0	0	0	0	0	0	0	0	0	0	0	0	0	0	0	0	0	0	0	0	0	0	0	0	0	0	0	0	0	0	0	0.013217	0	0	NA	NA	NA	NA	NA	NA	NA	NA	NA	NA	NA	NA	NA	NA	NA	NA	NA	NA	NA	NA	NA	NA	NA	NA	NA	NA	NA	NA	NA	NA	NA	NA	NA	NA	NA	NA	NA	NA	NA	NA	NA	NA	NA	NA	NA	NA	NA	NA	NA	NA	0
cg16102283	0	0	0	0	0	0	0	0	0	0	0	0	0	0.00228777	0	0	0	0	0	0	0	0	0	-0.00768675	0	0	0	0	0	0	0	0	0	0	0	0	0	0	0	0	0	0	0	0	0	0.000671291	0	0	-0.0303654	-4.01621e-16	-0.075851	-0.0151904	0	0	0	0	0	0	0	0	0	0	0	0	0	0	0	0	0	0	0	0	0	0	0	0	0	0	0	0	0	0	0	0	0	0	-0.0791104	0	0	0	0	0	0	0	0	0	0	0	0.200517
cg16106427	0.000284295	0	-0.00353048	-0.00587151	-0.010514	0	0	0.000727793	0.000470159	0	-0.0102472	-0.000438813	0	-0.00212312	-0.00284032	0	-0.00229007	-0.0010144	0	0.0120224	0	0	-0.00122935	0.000366061	0.00447525	0.000890811	0.000672406	0	0.00198135	0	0	0	0	0	0	0	0.00396167	0	0.00477867	0	0	0	0	0	0	-0.00888034	0	0	0.0113947	0.0148744	0.0630219	0.136982	0.0153629	0.0823845	0	0.137432	0.136525	0.0479433	0	0	0.0625562	0	0	0.000661021	0.000631173	0	0.000699876	0	0	0	-0.0201477	-0.021628	-0.00375071	0	0	-0.00348143	0.0139746	0	0	-0.00304853	0	0	0	0	-0.00763578	-0.000472559	-0.00061455	-0.000414885	-0.000693206	-0.000586495	-0.0131154	0	-0.00427971	0	0	-0.00607717	-0.00542808	0	0.815819
cg16121765	0	0	0	0	0.00172501	-0.00504116	0	0	-0.00435271	0	-0.00504017	0	0	0	0.000846974	0	0	0	0	0	0	0	0	-0.0136566	0	0	0	0	0	0	0	0	0	0	0	0	0	0	0	0	0	0	0	0	0	0	0	0	0.01418	0.0113485	0	0	0	0	0	0	0	0	0	0	0	0	0	0	0	0	0	0	0	0	0	0	0	0	0	0	0	0	0	0.101096	-0.0181231	0	0.0369354	0	0.0348494	0	0.0326668	0.0283504	0	0	0	0.00510636	0	0	0	0	0	0	0.282656
cg16126754	0	0	0	0	0	0	0	0	0	0	0	0	0	-0.00175041	0.00122008	0	0	0	0	0	0	0	0.000541084	0.0019816	0	0	-0.00746988	0	0	0	0	0	0	0	0	0	0	0	0	0	0	0	0	0	0	-0.0196975	0	0	-0.00370997	0.109938	0.110844	-0.0178956	0.0438502	0	0.11532	0.0432483	0	0.113583	0	0	0.049289	0	-0.00570666	0	0	0	0	0	0	0	0	0	0	NA	NA	NA	NA	NA	NA	NA	NA	NA	NA	NA	NA	NA	NA	NA	NA	NA	NA	NA	NA	NA	NA	NA	NA	NA	0.613385
cg16132151	0	0	0	0	0	0	0	0	0	0	0	0	0	0	0	0	0	0	0	0	0	0	0	0	0	0	0	0	0	0	0	0	0	0	0	0	0	0	0	0	0	0	0	0	0	0.0131211	0	0	NA	NA	NA	NA	NA	NA	NA	NA	NA	NA	NA	NA	NA	NA	NA	NA	NA	NA	NA	NA	NA	NA	NA	NA	NA	NA	NA	NA	NA	NA	NA	NA	NA	NA	NA	NA	NA	NA	NA	NA	NA	NA	NA	NA	NA	NA	NA	NA	NA	NA	0
cg16135276	-0.00855874	0	0	0	0	0	0	0.00378084	0	0	0	0	0	0	-0.00343771	0	0	0.0074523	0	0	0	0	0	0	0.00596287	0	0	0	0	0	0	0	0	0	0	0	-0.0205475	0	0	0	0	0	0	0	0	-0.0215872	0	0	0	0	0	0	0	0	0	-0.00212111	0	0	0	0	0	0	0	0	0	0	-0.0525796	-0.00501716	0	0	0	0	-0.00955468	0	0	0	0	0	0	0	-0.0282681	NA	NA	NA	NA	NA	NA	NA	NA	NA	NA	NA	NA	NA	NA	NA	NA	NA	0.0975407
cg16146060	-0.00342081	0	0	0	0.00615896	0	0	-0.00268809	0	0	0	0	0	0.00354112	0	0	0.00991812	0.00252697	0	0	0	0	-0.0238135	-0.00142596	0.00247545	-0.00711028	-0.0017694	0	0	0	0	0	0	0.0170726	0	0	0	0	0	0	0	0	0	0	0	0.00511156	-0.043447	0	0	-0.0698767	-0.0715605	-0.00888791	0	-0.00564418	0	-0.0176698	0	-0.0198546	0	-0.0232253	0	0	0	-0.019626	0	0.0281133	0	0.0114907	0	0	NA	NA	NA	NA	NA	NA	NA	NA	NA	NA	NA	NA	NA	NA	NA	NA	NA	NA	NA	NA	NA	NA	NA	NA	NA	NA	NA	NA	0.275949
cg16151503	0	0	0	0	0	0	0	0	0	0	0	0	0	0	0	0	0	0	0	0	0	0	0	0	0	0.00335239	0	0	0	0	0	0	0	0	0	0	0	0	0	0	0	0	0	0	0	0.0201348	0	0	NA	NA	NA	NA	NA	NA	NA	NA	NA	NA	NA	NA	NA	NA	NA	NA	NA	NA	NA	NA	NA	NA	NA	NA	NA	NA	NA	NA	NA	NA	NA	NA	NA	NA	NA	NA	NA	NA	NA	NA	NA	NA	NA	NA	NA	NA	NA	NA	NA	NA	0
cg16152753	0	0	0	0	-0.0178047	0	0	0	-0.00285882	0	-0.00103998	0	0	0.0116636	0.00387691	0.0228226	0	0.00786707	-0.0284913	0	0	0.0300672	0	0	0	0	0	0	0	0	0	0	0	0	0	0	0	0	0	0	0	0	0	0	0	0.0155157	-0.0733454	0	NA	NA	NA	NA	NA	NA	NA	NA	NA	NA	NA	NA	NA	NA	NA	NA	NA	NA	NA	NA	NA	NA	NA	NA	NA	NA	NA	NA	NA	NA	NA	NA	NA	NA	NA	NA	NA	NA	NA	NA	NA	NA	NA	NA	NA	NA	NA	NA	NA	NA	0
cg16158484	0	0	0	0.010712	0.00195812	0	0	-0.00137023	0.00232078	0	0	0	0	0.00579845	-0.000601301	0	0	0	0	0	0	0	0	0	0	-0.00326477	0	0	0	0	0	0	0	0.00779291	0	0	0	0	0	0	0	0	0	0	0	0.019865	0	0	0	0	-0.0260182	0	0	0	0	0	0	0	-0.00123773	-0.00104832	0	0	-0.0764614	0	0	-0.208884	-0.0556622	0	0	-0.0584902	-0.0573256	0	0	0	0	-0.0415009	0	0	0	0	0	0	0	-0.00244996	0	0	0	0	0	0	0	0	0	0	0	0	-0.011997	0	0.541075
cg16162391	0	0	0	0	-0.00162791	-0.00227338	0	0	0	0.00195896	0	0	0	0	0	0	0	0	0	0	0	0	0	0	0	-0.00999764	-0.00930788	0	0	0	0	0	0	0	0	0	0	0	0	0	0	0	0	0	0	-0.0214595	0	0	0.0225887	0.0225294	0.0173734	0.0250237	0.0249577	0.0230361	0	0	0.00298407	0.00285861	0.00274462	0.0026444	0.00419305	0.00249546	0.00244655	0.00241755	0.00240913	0.00242151	0.00245452	0.00250755	0.00257956	0.00266911	0.0027744	0.00293079	0.00301864	0.00315675	0.00330038	0.00344649	0.00359194	0.00373362	0.00386851	0.00399373	0.0041066	0.00420475	0.00428612	0.00434904	0.00439224	0.0044149	0.00441663	0.00439749	0.00435799	0.00429906	0.00422201	0.00412853	0.00402063	0.00390059	0.0037709	0.00363425	0.00349343	0	0.277545
cg16175077	0	0	0	0	0	0	0	-0.00242928	-0.0105078	-0.00529435	0	0	0	0.00395962	0.00842968	0	0	0	0	0	0	0	0	0	0	0	0	0	0	0.00195189	0	0	0	0	0	0	0	0	0	0	0.00574378	0	0	0	0	0	0	0	0	0	0	0	0.0128434	0	0	0	0	0	0	0	0	0	0	0	0	0	0	0	0	0	0.0161546	0.0117518	0	-0.0400924	0.109224	0	0	0.00722805	0.00957638	0.00771969	0.00434232	0	0	-0.0169798	0.035089	-0.00195318	0	0	0	0	0	0	0	0	0	0	0.00694285	-0.0100222	0.289919
cg16178415	0.0142291	0	0	0.0238042	0	0	-0.00290062	-0.000605397	0	0	0	0	0	0	-0.00233848	0	0	0.00507086	-0.00606334	0	0	0	0	0	-0.00537761	0	-0.0161736	0	0	0	-0.0165612	0	0	0	0	0	0	0	0	0	0	0	0	0.0175751	0	-0.00382527	-0.072275	0.0137256	0.0125203	0	0	0	-0.0119738	0	0	0	0	0	-0.0458199	-0.0086745	0.0301538	0	0	0	0	0	0	0	0	0	0	0	0	0	0	0	0	0	0	0	0	0	0	0	0	0	0	0	0	0	0	0	0	-0.0297445	0	0	0	-0.0332716	0.172158
cg16187013	0	0	0	0	0	0	0	0	0	0	0	0	0	0	-0.00269627	0	0	0	0	0	0	0	0	0	0	4.04492e-05	0	0	0	0	0	0	0	0	0	0	0	0	0	0	0	0	0	0	0	0.01323	0	0	0	0	0	0	0	0	0	0	0	0	0	0	0	0	-0.00971102	0.041113	1.94889e-15	0	-0.189396	0.0434576	0	0	-0.045224	0	0	0	0	0	0	0	0.00641091	0	0	0	0	0	0	0	0	0	0	0	0	0	0	0	0	0	0	0	0.335313
cg16197717	0	0	0	0	0	0	0	0	0	0	0	0	0	0	-0.0114091	0	0	0	0	0	0	0	0.0019868	0	-0.0113317	0	-0.00135831	0	0	0	0	0	0	0	0	0	0	0	0	0	0	0	0	0	0	-0.0160643	0	0	NA	NA	NA	NA	NA	NA	NA	NA	NA	NA	NA	NA	NA	NA	NA	NA	NA	NA	NA	NA	NA	NA	NA	NA	NA	NA	NA	NA	NA	NA	NA	NA	NA	NA	NA	NA	NA	NA	NA	NA	NA	NA	NA	NA	NA	NA	NA	NA	NA	NA	0
cg16214034	0	0	0	0	-0.0238217	0	0	0	0	0	-0.00159422	0	-0.000344849	0	0	0	0	0	-0.0181307	0	0	0.0424628	0	0.00879315	0.00931802	0.00566284	0.00962272	0	0.0118651	0	0	0.00529153	0	0	0	0.00154666	0	0	0	0	0	0	0	0	0	0.0193843	0.0684352	0	-0.0187076	0	0	0	0	0	0	0	0	0	0	0	0	0	0	-0.000201602	-0.00079686	0	-0.0707507	-0.0012513	-0.000941359	0	-0.00049377	0	0	0	0	0	0	0	0	0	0	0	0	0	0	-0.0300382	0	0	0	0	0	0	0	-0.0148713	0	0	0	-0.0523632	0.190416
cg16221975	0	0	0	0	0	0	0	0	0	0	0	0	0	0	0	0	0	0	0	0	0	0	0	0	0	0	0	0	0	0	0	0	0	0	0	0	0	0	0	0	0	0	0	0	0	-0.0386819	0	0	NA	NA	NA	NA	NA	NA	NA	NA	NA	NA	NA	NA	NA	NA	NA	NA	NA	NA	NA	NA	NA	NA	NA	NA	NA	NA	NA	NA	NA	NA	NA	NA	NA	NA	NA	NA	NA	NA	NA	NA	NA	NA	NA	NA	NA	NA	NA	NA	NA	NA	0
cg16253451	0	0	0	0	0	0	0	0	0	0	0	0	0	0	0	0	0	0	0	0	0	0	0	0	0	0	0	0	0	0	0	0	0	0	0	0	0	0	0	0	0	0	0	0	0	0.00664754	0	0	0	0	0	0	0	-0.0613231	0	0	-0.00301501	0	-0.0190429	0	-0.040589	0	-0.0383002	-0.00242928	-0.0024795	0	0	0	0	0	0	0	0	0	0	0	0	0	0	0	0	0	0	0	0	0	0	0	0	0	0	0	0	0	0	0	0	0	0.167179
cg16257983	0	0	0	0	0	0	0	0	0	0	0	0	0	0	0	0	0	0	0	0	0	0	0	0	0	0	0	0	0	0	0	0	0	0	0	0	0	0	0	0	0	0	0	0	0	-0.00529624	0	0	0	0	0	0	0	0	-0.000151221	0	-0.000152755	0	-0.00732859	0.00272548	0.00442922	0.00442475	0.00441482	-0.00731068	0.00439659	0.00439147	-0.00729883	0	-0.00362936	0.00440604	0.00655936	-0.000307394	-0.000308234	-0.000308882	0	0	0	0	0	0	0	0	0	0	0	0	0	0	0	0	0	0	0	0	0	0	0	0	0.0625437
cg16258224	0	0	-0.0399403	0	0.00916871	0	0	0.00614827	-0.0062953	-0.00927828	0.0204227	0	0	-8.74488e-05	-0.00533765	-0.00293532	0	0	0	0	0	0	0	0.0127893	-0.00181049	-0.00306621	-0.00517106	-8.47939e-05	0	-0.0124686	0	0	0	0	-0.0124832	0	0	0	0	0	0	0	0	-0.0162368	-0.0120656	0.0106994	0	0.0103787	0	0	-0.0601067	-0.0141024	0	-0.0133252	-0.0137683	-0.0529406	0	0	0	0	0	0	-0.0190446	0	0	0	0	0	0	0	0	0.067972	0.00476623	-0.0846721	0.0234255	0	0.0234258	0	0	0	0	0	0	0.0234233	0	0	0	0	0	0	0.00782351	0.00782495	0	0.00782579	0.0167677	-0.00349982	0.0166139	0	0.461328
cg16259904	0	0	0	0	0	0	0	0	0	0.01814	0	0	0	0	0	0	0	0	0	0	0	0	0	0	0	0.00229911	-0.00328988	0	0	0	0	0	0	-0.0139248	0	0	0	0	0	0	0	0	0	0	0	-0.0287565	0	0	0	-0.0118852	-0.0509774	0	-0.0515494	-0.222283	0	0	-0.000252188	0	0	-0.0675246	0	0	0	-0.0147152	0.00959854	0.00835244	0	0	0.0195853	0	0	0	0.0817496	0	0	0	0	0.0232381	0	0	0	0	0	0	0	0	0	0	0	0	0	0	0	-0.0239022	0	0	0	-0.00250735	0.588121
cg16260126	0	0	0	0	0	0	0	0.0128108	0	0	0	0	0	0	0	0	0	0	0	0	0	0	0	0	0	0.00239808	0	0	0	0	0	0	0	0	0	0	0	0	0	0	0	0	0	0	0	0	0	0	-0.00318418	0	-0.00140362	0	0	0	0	0	0	0	0	0	0	0	-0.0564683	0	0	-0.0234833	0	0	0	0	0	-0.0497933	0	0	0	0	0	0	0	0	0	0	0	0	0	0.0660488	0	0	0	-0.000129589	0	0	0	0	0	0	-0.0224719	0	0.222983
cg16260349	0	0	0.00382108	0.00113708	0.0113667	-0.0219305	0.0137554	0.00449676	-0.011492	0	0	0	0	-0.00211973	0	0.00628505	0	0	0	0	0	0	0	0	0	-0.00695996	0	0	0	0	0	0	0	0.00775787	0	0	0	0	0	0	0	0	0	0	0	0	-0.148388	0	0	0	0	0	0	0	0.00845345	0.0162538	-0.00548978	0.0316732	0	-0.0161884	0	0	0	0	0	0	0	0	0	0	0	0	0	0	0	0	0	0	0	0	0	0	0	0	0	0	0.0243175	0	0.00507916	0.000146265	-0.00874463	1.77529e-05	0	1.68727e-06	0.00538315	0	0	0	0.121749
cg16261676	0	0	0	0	0	0	0	0	0	0	0	0	0	0	0	0	0	0	0	0	0	0	0	0	-0.00598309	0	0	0	0	0	0	0	0	0	0	0	0	0	0	0	0	0	0	0	0	0	0	0	-0.000182542	0	-0.00768559	0	0	0	0	0	0	0.00748034	0	0	-0.00958304	0	0	0	-0.313554	0	-0.020879	-0.0281514	-0.0249864	-0.0205582	-0.0116316	-0.02049	NA	NA	NA	NA	NA	NA	NA	NA	NA	NA	NA	NA	NA	NA	NA	NA	NA	NA	NA	NA	NA	NA	NA	NA	NA	NA	0.465182
cg16280661	0	0	0	0	0	0	0	0	0	0	0	0	0	0	-0.00074022	0	0	0	0	0	0	0	0	0	0	-0.00111913	0	0	0	0	0	0	0	0	0	0	0	0	0	0	0	0	0	0	0	-0.00904128	0	0	0	0	0	0	0	0	0	0	0	0	0	0	0.155001	0	0	0	0.0562082	0	0.050105	0.0369659	0	0	0	0	0	0	0	0	0	NA	NA	NA	NA	NA	NA	NA	NA	NA	NA	NA	NA	NA	NA	NA	NA	NA	NA	NA	NA	NA	0.29828
cg16284507	0	0	0	-0.00836562	-0.0213023	0.000146048	0.00107222	-0.00372344	-0.00298681	-0.0111782	-0.00757999	0	0	-0.00575632	0	0.000312448	0.0260069	0	0	-0.00502223	0	0	-0.016952	-0.0240462	0	-0.0151565	-0.0103711	0	0	0	0	-0.00110253	-0.00767766	0	0	0	0	0	0	0	0	0	-0.0161821	0	0	0.0347307	0.100474	-0.0416282	-0.0354332	-0.0658424	-0.0873258	0	0	0	0	0	0	0	-0.00992937	0.00613415	0	0	-0.0222147	0.0145504	-0.00214965	0	0.0155385	0.0157488	0	0.0306725	-0.00373554	-0.152219	0	0	-0.00773764	0	0.123168	-0.0333449	0	0	-0.0260199	0	-0.0201914	0	0.014133	0	0	0	0	0.039927	0	0	0	0	0	-0.0188252	0	0	0.744842
cg16295133	0	0	0	0	0	0	0	0	0	0	0	0	0	0.00635094	0	0	0	0	0	0	0	0	0	0	0	0	0	0	0	0	0	0	0	0	0	0	0	0	0	0	0	0	0	0	0	0.0339864	0	0	NA	NA	NA	NA	NA	NA	NA	NA	NA	NA	NA	NA	NA	NA	NA	NA	NA	NA	NA	NA	NA	NA	NA	NA	NA	NA	NA	NA	NA	NA	NA	NA	NA	NA	NA	NA	NA	NA	NA	NA	NA	NA	NA	NA	NA	NA	NA	NA	NA	NA	0
cg16299440	0	0	0	0	0	0	0	0.00356349	0	0	0	0	0	0.00162872	0	0	0	0	0	0	0	0	0	0	0.00646291	0.00442212	0	0	0	0	0	0	0	-0.00298735	0	0	0	0	0	0	0	0	0	0	0	-0.0130704	0	0	0	0	0	-0.00443027	-0.00734016	0	0	0	0	0	0	0	0	-0.00374651	0	0	0	0	0	-0.00595425	0	0	-0.00596683	-0.00599707	0	0	0	0	0	0	0	0	0	0	0	0	-1.10635e-05	-3.40918e-05	-0.00932033	0	0	-0.00034455	0	0	-0.000339154	0	-0.0117201	0	-0.0101215	-0.0295375	0.0948633
cg16299747	-0.0053931	0	0	-0.0137281	0	-0.0307426	0	0.0138919	-0.00116307	0	0	0	0	-0.007963	0	0	0	0.0117923	0	0	0	0	0	0.0018906	0.00829978	-0.00344373	-0.010512	0	0	0	0	0	0	0	0	0.0323465	0	-0.0104469	0.032401	0	0	0	0	0.0136161	0	-0.0331317	0.0573315	0	0	-0.0193616	0	0.00376026	0	0	0	0	0	0	0	0	0	0	0	0.094969	0	0	0.0229028	0	0	0	0	0	0.00959251	0	0	0	0	0	0	0	-0.0136215	0	0	0.00023367	0	0.0152723	0	0	0	0.0188927	-0.0153922	0	0	0	0	0	-0.000746555	0	0.214745
cg16305787	0	0	-0.00531736	0.00527079	-0.024525	0.000481391	0	0	0	0	-0.0176516	0	0	0	-0.00600169	0.0177561	0.0104385	0	0	0	0	0	0.012293	0	0	0	0	0	0	0	0	0	0	0	0	0	0	0	0.00221768	0	0	0	0	0	0	-0.000299067	0.0622624	0	0.0454185	0	-0.0311946	0	0	0	0	0	0	0	0.00191532	0	0	0	0	-0.00435382	0	0	0	0	0	0	0	0	0	0	0	0	0	0	0	0	0	0	0	0	0	0	0	0	0	0	0	0	0	0	0	0	-0.0143672	0	0.0972494
cg16309350	-0.00853999	0.0159067	0.0136731	-0.0212095	0.00354033	-0.0192293	0	-0.00250863	-0.00123349	0.0211817	0.012627	0	-0.0244335	0.0091675	-0.00308437	-0.0264343	0	-0.021368	-0.0109026	0.00670211	0	0	-0.0475424	-0.00455714	0.00883413	-0.00445573	0	0	0	-0.0132147	0	0	0	0	-0.00341486	0.0771289	0	0.0111446	-0.0527036	-0.0863107	0.0382411	0	0	-0.0170025	0.00185538	0.015163	-0.358815	0.0534049	0.0408851	0.0336907	0	0	0.169191	-0.088012	0.0304151	-0.104097	0.111112	0	0.0372303	-0.00525704	-0.0406695	0	0	0	0	0	-0.00317503	0	0.0396252	0	-0.00672954	0	0.0109878	0	0	0	-0.0604514	0	0	0	0	-0.16349	0	0.00409362	0	0.0186981	0	0	0	0.172468	-0.0150484	-0.170254	NA	NA	NA	NA	NA	NA	1.32558
cg16311536	0	0	0	0	0	-0.0114217	0	0	-0.00509591	0	0	0	0	0	0	-0.0143449	0	0	0	0	0	0	0	0	0	0	0	0	0	0	0	0	0	0	0	0	0	0	0	0	0	0	0	0	0	-0.0436601	0	0	0	0	0	0	0	0	0	0.0103911	0.0109112	0	0	0	0	0	0.0296774	0.036772	-0.0181205	-0.00452393	0.0226073	-0.000122712	0	0	-0.00199076	-0.00527273	0	0.00408188	0	0	0	0	0	0	0	NA	NA	NA	NA	NA	NA	NA	NA	NA	NA	NA	NA	NA	NA	NA	NA	NA	0.144471
cg16311946	0	0	0	0	0.0077463	0	0	0	0.00749932	0	0	0	0	0	0	0	0	0	0	0	0	0	0	0	0	0	0	0	0	0	0	0	0	0	0	0	0	0	0	0	0	0	0	0	0	-0.0139779	0	0	0	0.0379936	0	0	0	0	0.0436323	0.00756317	0.0373378	2.10082e-05	0	0	0	0	0	0	0	0	0	0	0	0	0	0	0.00352331	0	0.0332636	0.0320625	0	0	0	0	0	0	0	0	0	0	0	0.0258816	0	0	0	0	0	0	0	0	0	0.0138628	0.235142
cg16324184	-0.0153865	0.0253275	0.00424651	-0.00996135	-0.00954233	0.00589823	0	-0.0106771	-0.0124063	0.0472979	0	0	0	-0.00215417	-0.001324	-0.00319835	0	-0.024484	0	0.00266588	0	0.0204688	-0.0202803	-0.00895261	0.000110714	0.0107536	-0.00159088	0	0	0	0.0304262	0	0.0123947	0.00357155	0	-0.0104965	0	-0.00384396	0	0	-0.024125	-0.0113222	0	0	0	0.0167095	0	0	-0.00142021	-0.00139333	-0.0302153	0	-0.0255794	0	0	-0.0196781	-0.0125953	0	0	0	0	0	0	0	0	0	-0.0134936	-0.0130804	0	-0.0197172	-0.248975	-0.131718	-0.159139	-0.00354636	-0.00740839	-0.0528993	-0.218471	-0.0563396	0.0113554	0	-0.0703856	0	0	0	0	0.00296495	0.0219267	-0.0223963	NA	NA	NA	NA	NA	NA	NA	NA	NA	NA	1.1447
cg16330755	0.0179089	0.0130059	0	0.0268757	-0.00967422	-0.000841012	0.00989392	0.0032696	0.00847269	0.0119021	0	0	0	-0.00463504	0	0	0	0.00488579	0.0177104	-0.00960561	0	0.0254741	-0.0101999	0.0315225	0.00676494	0	-0.0220577	0	0	0	-0.0254083	0	0.0124854	-0.0473647	0	0	0	0.0206746	0	0	0	0.0154228	0.0344804	-0.0504913	0	-0.0932175	0.032586	0.0299142	NA	NA	NA	NA	NA	NA	NA	NA	NA	NA	NA	NA	NA	NA	NA	NA	NA	NA	NA	NA	NA	NA	NA	NA	NA	NA	NA	NA	NA	NA	NA	NA	NA	NA	NA	NA	NA	NA	NA	NA	NA	NA	NA	NA	NA	NA	NA	NA	NA	NA	0
cg16341836	-0.0222564	-0.0305848	-0.00583577	0.0105994	-0.0196428	0	-0.01615	0	-0.00475366	0	0	0	0	-0.00966891	0	0	0	0	-0.0110629	-0.0175608	0	0	0.00253546	0.00904636	-0.00562084	0	-0.0111716	0	0	0.0104191	0	0	0	0.0024285	0.0144783	0	0	0	0	-0.0249546	0	0	3.73837e-05	0	0	0.0143531	-0.18632	0	0	0	0	0.00636064	0	0	0.000496632	0.00818408	0.0508624	0	0	0	-0.0289805	0	0	-0.0264942	0.0610077	-0.0270742	0	-0.0109876	0	0	0	-0.0230725	0.0126821	0.0164828	0	0	0	0	0	0	0	-0.00194874	0.0137289	0	0	0	-0.00254915	-0.0128792	0	0	0.0148482	0	0.0012254	0	0.0143217	0	0	0	0.334187
cg16342193	0	0	0	0	0	0	0	0	0	0	0	0	0	0	0	0	0	0	0	0	0	0	0	0	0	0.00131776	0	0	0	0	0	0	0	0	0	0	0	0	0	0	0	0	0	0	0	-0.0350715	0	0	-0.00447264	-0.00233924	-0.00276031	-0.00574892	-0.00365797	-0.00534609	-0.00448031	-0.00612278	-0.00519452	-0.00549948	-0.00830532	-0.00599341	-0.00740913	-0.00878398	-0.00631358	-0.00631079	-0.00626177	-0.00616966	-0.00729883	-0.00711737	-0.00564173	-0.00541114	-0.00770779	-0.0100137	-0.0097787	-0.00951442	-0.00922412	-0.00868848	-0.00856512	-0.00822364	-0.00532036	-0.00749337	-0.00459189	-0.00678045	-0.0039036	-0.00613109	-0.00585909	-0.00237859	-0.00537324	-0.0052135	-0.00381036	-0.00500673	-0.00177087	-0.0037422	-0.00512337	-0.0020773	-0.00552752	-0.00583602	-0.00295564	-0.00655167	0.293802
cg16346588	0.00682883	0	-0.00885406	-0.000794025	-0.00250296	-0.00423744	0.000387159	0.00316679	-0.00398565	0	0	0.0308131	0.00751875	-0.00135833	-0.00389057	0.0108007	0	-0.0056824	0.0186654	-0.0189443	-0.014728	0.000209452	0.0086386	0.0029868	-0.000941186	-0.000514807	-0.00674475	0	0	-0.00207691	0	0.00325997	-0.0212794	-0.0241998	0	0	0	0	-0.000565298	-0.00730162	0	0	0.000710063	0.0330196	-0.0120544	-0.00202994	-0.0100904	0.00224116	0.0139439	0.00342888	0	0.00499617	0	-0.00818742	0	0	0	-0.0161355	0	0.00187516	0	0	0	0	0	-0.0121661	0	-0.026262	0	0.0139392	0	0.0582202	0.0184314	0.182574	0	0	0	-0.269486	-0.0993365	0.484693	0	-0.00305738	0.0152224	-0.0101552	0	0	0	0.0273361	0	-0.0378208	-0.0373083	-0.011509	0	0	0	-0.0149644	0.00114916	0.0459365	1.41813
cg16351002	0	0	0	0	0	0	0	0	0	0	0	0	0	0	0	0	0	0	0	0	0	0	0	0	0	0	0	0	0	0	0	0	0	0	0	0	0	0	0	0	0	0	0	0	0	0.0467536	0	0	NA	NA	NA	NA	NA	NA	NA	NA	NA	NA	NA	NA	NA	NA	NA	NA	NA	NA	NA	NA	NA	NA	NA	NA	NA	NA	NA	NA	NA	NA	NA	NA	NA	NA	NA	NA	NA	NA	NA	NA	NA	NA	NA	NA	NA	NA	NA	NA	NA	NA	0
cg16361966	0	0	0	0	0	0	0	0.0017033	0	0	0	0	0	-0.00788833	0	0	0	0	0	0	0	0	0	0	-0.00908193	-0.000967762	0	0	0	0	0	0	0	0	0	0	0	0	0	0	0	0	0	0	0	-0.022332	0	0.0225642	NA	NA	NA	NA	NA	NA	NA	NA	NA	NA	NA	NA	NA	NA	NA	NA	NA	NA	NA	NA	NA	NA	NA	NA	NA	NA	NA	NA	NA	NA	NA	NA	NA	NA	NA	NA	NA	NA	NA	NA	NA	NA	NA	NA	NA	NA	NA	NA	NA	NA	0
cg16365373	0	0	0	0	0	0	0	0.00195482	0	0	0	0	0	0	0	0	0	0	0	0	0	0	0	-0.00763906	0.0113789	-0.00441835	-0.00484632	0	0	0	0	0	0	0	0	0	0	0	0	0	0	0	0	0	0	0.0054986	0	0	0.0103115	0.0102942	0.0102603	0.0254533	0.0349779	0	0	0.0170313	0.00815299	0	0.0130282	NA	NA	NA	NA	NA	NA	NA	NA	NA	NA	NA	NA	NA	NA	NA	NA	NA	NA	NA	NA	NA	NA	NA	NA	NA	NA	NA	NA	NA	NA	NA	NA	NA	NA	NA	NA	NA	NA	NA	0.12951
cg16365445	0	0	0	0	0	0	0	0	-0.00478095	0	0	0	0	0.00204911	0	0	0	0	0	0	0	0	0	0	0	-0.00244609	-0.00119628	0	0	0	0	0	0	0	0	0	0	0	0	0	0	0	0	0	0	0.012969	0	0	-0.00295325	-0.00294741	-0.0029431	-0.00294121	-0.00294204	-0.00294526	-0.00295006	-0.00295528	0	-0.00030151	-0.00105914	-0.00106149	0	0	-0.0101347	0	0	0	0	0	0	0	0	0	0	0	0	0	0	0	0	0	0	0	0	0	0	0	0	-0.000610163	0	0	0	-0.00935102	0	0	-0.00665203	-0.00173985	-0.0116008	-0.00601624	0.0721045
cg16366546	0	0	0	0	0	0	0	0	0	0	0	0	0	0	0.00140341	0	0	0	0	0	0	0	0	0	0	0.00102485	0	0	0	0	0	0	0	0	0	0	0	0	0	0	0	0	0	0	0	-0.000347906	0	0	-0.0109426	-0.0057132	-0.00287686	-0.00896341	-0.0086348	-0.0053847	-0.0153018	-0.00309789	-0.00574728	-0.00511494	-0.00506992	-0.00546934	-0.0149352	-0.00543937	-0.00556822	-0.000333575	-0.0151724	-0.00640512	-0.00677604	-0.00662997	-0.00751002	-0.00782706	-0.00807946	-0.00317089	-0.00340017	-0.0036046	-0.0128703	-0.00242814	-0.00396073	-0.00395798	0	0	0	0	-0.00389753	-0.00378506	-0.00362948	-0.00834675	-0.00831088	-0.00248439	0	0	-0.00242538	-0.000898683	-0.00230169	-0.00654462	-0.00794511	-0.00597523	0	-0.00749383	0.264425
cg16368311	0	0	0	0	0	0	0	0	0	0	0	0	0	0	0	0	0	0	0	0	0	0	0	0	0	0	0	0	0	0	0	0	0	0	0	0	0	0	0	0	0	0	0	0	0	-0.0138968	0	0	NA	NA	NA	NA	NA	NA	NA	NA	NA	NA	NA	NA	NA	NA	NA	NA	NA	NA	NA	NA	NA	NA	NA	NA	NA	NA	NA	NA	NA	NA	NA	NA	NA	NA	NA	NA	NA	NA	NA	NA	NA	NA	NA	NA	NA	NA	NA	NA	NA	NA	0
cg16389209	0	0	0	0	0	0	0	0.00587209	0	0	0	0	0	0.00792358	0.00642559	0	0	-0.0153279	0	0	0	0	-0.0153268	0	0	-0.000868275	0	0	0	0	0	0	0	0	0	0	0	0	0	0	0	0	0	0	0	0.0485339	0	0.000493529	0	0	0.00841111	0	0	0	0	0.0329438	0.0303776	0.0162656	0	0	0	0	0	0	0	0	0	0	0	0.0329137	0	0	0	0	0	0	0	0	0	0	0	0	-0.0205669	0	0	0	-0.0956217	0	0	0	0	-0.0340193	0	0	0	0	-0.0244298	0	0.295549
cg16396933	0	0	0	0	0	0	0	8.10546e-05	0	0	0	0	0	0	-0.000213376	0	0	0	0	0	0	0	0	0	0	0	-0.00124264	0	0	0	0	0	0	0	0	0	0	0	0	0	0	0	0	0	0	0.00150809	0	0	0	0	0	0	0	0	0	0	0	0	0	0	0	0	0	-0.0208284	0	0	0	0	0	0	0	0	0	0	0	0	0	0	0	-0.0626619	0	0	0	0	0	0.0660909	0	0	0	0	0	0	0	0	0	0	0	0.00883161	0.158413
cg16397968	-0.00904394	0	0	0.00308776	0	0.00197361	0	0.00245165	-0.00256508	0.0193471	-0.00892773	0	0	0.00445941	0.00320914	0	-0.00203697	-0.0168083	0	0.00435132	-0.00981169	0	0.00847302	-0.00321588	-0.000640877	0	-0.000277705	0	0	0	0	0	0.0144491	0	0	-0.0069886	0	0	0.0084362	0	-0.00826132	0	0	0.0126214	0.010331	-0.0015101	-0.0151293	-0.0166685	0	0.00825355	-0.0101808	0	0	-0.136671	-0.370927	-4.58123e-05	0	0	-0.221519	0	0	0	-0.0405621	0.057095	-0.0512014	-2.44431e-15	0	0	0	0	0	0	-0.317928	0	0	0	-0.0219067	0	0	0	0	0	0	0	0	0	0	0	0	0.0390397	-0.0434415	0	0	0.0404512	0	0.00403355	0	-0.0141481	1.3774
cg16398628	0	0	0	0	0	0	0	0	0	0	-0.0218938	0	0	0	0.00733197	0	0	0	0	0	0	0	0	0	0	0	0	0	0	0	0	0	0	0	0	0	0	0	0	0	0	0	0	0	0	0	0	0	0	0	0	0	0	-0.000987418	0	0	0	-0.151134	0	0	0	0	-0.00152982	0	0	0	0	0	-0.00168205	0	0	0	0	NA	NA	NA	NA	NA	NA	NA	NA	NA	NA	NA	NA	NA	NA	NA	NA	NA	NA	NA	NA	NA	NA	NA	NA	NA	0.155333
cg16399624	0	0	0	-0.0141633	0	0	0	-0.00875845	0	0	0	0	0	0	0	0	0	0	0	0	0	0	0	-0.00237881	0.00209493	-0.00430014	0	0	0	0	0	0	0	0	0	0	0	0	0	0	0	0	0	0	0	0.0273468	0	0	NA	NA	NA	NA	NA	NA	NA	NA	NA	NA	NA	NA	NA	NA	NA	NA	NA	NA	NA	NA	NA	NA	NA	NA	NA	NA	NA	NA	NA	NA	NA	NA	NA	NA	NA	NA	NA	NA	NA	NA	NA	NA	NA	NA	NA	NA	NA	NA	NA	NA	0
cg16401207	0	0	0	0	0	0	0	0	-0.000852579	0	0	0	0	0	0	0	0	0	0	0	0	0	0	-0.00292535	-0.00131009	0	-0.00402362	0	0	0	0	0	0	0.0162411	0	0	0	0	0	0	0	0	0	0	0	-0.00276132	0	0	0.00362518	0	0	0	0	0.010404	0	0	0	0	0	0	0	0.0141833	-0.00453502	0.0138088	-0.0115214	0	0	0	0	0	0	0	0.0340997	-0.082529	0	0	0	0	0	0	0	0	NA	NA	NA	NA	NA	NA	NA	NA	NA	NA	NA	NA	NA	NA	NA	NA	0.174706
cg16401465	0	0	0	0	0.0132718	0	0	0.00589812	0	0	0	0	0	0.00296749	0	0	0	-0.00884557	0	0	0	0	0	0	0	-0.00101543	0	0	0	0	0	0	0	0	0	0	0	0	0	0	0	0	0	0	0	0.0349388	0	0	-0.00537826	0	0	0	0	0	0.0627939	0	0	0	0.0228419	0	0	0	0	0	0	0	0	0	-0.00575843	-0.00416312	-0.00137708	0	0	0	0	0	0	0	0	0	0	0	0	0	0	0	0	0	0	0	0	-0.0471707	0	0	0	0	-0.0608407	0	0.210324
cg16407699	0	0	0	0	0	0	0	0.00402812	0	0	0	0	0	0.00433211	0	0	0	0	0	0	0	0	0	0	0	0	0	0	0	0	0	0	0	0	0	0	0	0	0	0	0	0	0	0	0	-0.0181237	0	0	0	0	0	0	0	0	0	0	0	0	0	0	0	0.0302648	0.00361468	0	0.00486626	0.003885	0.00212786	0.0122454	0	0	0	0	0	0	0	0	0	0	0	0	0	0	0	0	0	0	0	0	0	0	0	0	0	0	0	0	0.0218459	0	0.07885
cg16432908	-0.00447595	0	0.0108504	0.00554029	-0.00172053	-0.0107889	0	0	0	0	0	0	0	-0.000749561	-0.00122484	0	0.00540672	-0.00370988	0	-0.00309369	0	0	0.00736228	-0.00288715	-0.00337292	0.0002599	0	0	0	0	0.00251232	0.00865634	0	0	0	-0.00243012	0	-0.00701006	0	0	0	0	0	0	0	-0.00147273	-0.0126388	0	0	0	0	0	0	0	0	0	0	0	0	0	0	0	-0.778741	0	0	0	0.0099306	0	0	0	0	0	0	0	0	0	0	0	-0.0164952	0	0	0	0	0	0	0	0	0	-0.00946213	-4.19846e-16	0	-0.00268682	0	0	0.00926667	0	0	-0.00242447	0.829007
cg16445268	0	0	0	0	0	0	0	0.00798242	0	-0.00506547	0	0	0	0	-0.000745786	0	0	0	0	0	0	0	0	0	-0.0182139	-0.00851201	0	0	0	0	0	0	0	0	0	0	0	0	0	0	0	0	0	0	0	-0.0335954	0.069364	0	0	0	0	0	0	0	0	0	0	0	0	0	0	0	0	0	0	0	0	0	0	0	0	-0.00548415	0	0	0	0	0	0	0	0	0	0	0	0	0	0	0	0	0	0	0	0	0	0	0	0	0	-0.00885414	0.0143383
cg16449489	0	0	0	0	0	0	0	0	0	0	0	0	0	0	0	0	0	0	0	0	0	0	0	0	0	0	0	0	0	0	0	0	0	0	0	0	0	0	0	0	0	0	0	0	0	0.0127165	0	0	NA	NA	NA	NA	NA	NA	NA	NA	NA	NA	NA	NA	NA	NA	NA	NA	NA	NA	NA	NA	NA	NA	NA	NA	NA	NA	NA	NA	NA	NA	NA	NA	NA	NA	NA	NA	NA	NA	NA	NA	NA	NA	NA	NA	NA	NA	NA	NA	NA	NA	0
cg16449687	0	0	0	-0.00814114	-0.00137097	0	0	-0.00964136	-0.00830098	0	0	0	0	0	-0.00601622	0	0	0	0	0	0	0	0	0	0	0	0	0	0	0	0	0	-0.0032169	0	0	0	0	0	0	0	0	0	0	0	0	-0.0606755	0	0	0	-0.00210126	-0.00203623	-0.00196018	-0.00188163	-0.0018093	-0.00175112	-0.00171339	-0.00170004	0	-0.00171224	-0.0017483	-0.0102356	-0.00185603	-0.00193453	-0.0104439	-0.00193759	-0.00199375	-0.00203369	-0.00744926	-0.0136706	-0.0136544	0	-0.00419876	0	0	-0.00111407	-0.00111768	-0.0011217	0	-0.00112515	0	-0.0172775	0.00722099	0.0134766	-0.00301026	0	0.00722393	0	0.0155661	-0.00311892	0.00720027	0.0257733	0.00588833	0.0104632	0.0100522	0	0	0	-0.0176779	0.23625
cg16454784	0	0	0	0	0	0	0	0	0	0	0	0	0	0	0	0	0	0	0	0	0	0	0	0	0	0	0	0	0	0	0	0	0	0	0	0	0	0	0	0	0	0	0	0	0	-0.00256308	0	0	0	0	0	0	0	0	0	0	0	0	0	0	-0.00567286	-0.00230639	0	0	0	0	-0.00420525	-0.00653556	-0.00652371	-0.0065047	-0.00499302	-0.0047547	0	0	-0.0142881	0	0	0	0	0	0	0	0	0	0	0	0	0	0	0.000859137	0	0	0	0	0	0	0	-0.00398754	0.060631
cg16484473	-0.0299673	-0.00506832	0	0	0	0	0	0	0	0	0	0	0	0.00366142	0	0	0	0	0	0	0	0	0	0	0.00582341	-0.0021194	0	0	0	0	0	0	0	0	0	0	0	0	0	0	0	0	0	0	0	-0.0400701	0	-0.0280849	0	0	0	0	0	-0.00124275	-0.00492369	0	0	0	-0.033724	0	0	0	0	-0.0183018	-0.0179205	-0.0187114	0	0	0	0	0	0	-0.0196454	0	-0.0265934	0.0269375	0.0234343	-0.019514	0	0	0	0	-0.0570396	0	0	0	0	0	0	-0.0312053	0	0	0	0	0	0	0	0	0.299194
cg16485048	0	0	0	0	0	0	0	0	0	0	0	0	0	0	0	0	0	0	0	0	0	0	0	0	0	0	0	0	0	0	0	0	0	0.0044376	0	0	0	0	0	0	0	0	0	0	0	0	0	0	-0.0145703	0	0	0	0.129988	0	0	0	0	0.0019039	0	0	0	0	0	0	0	0	0	0	0	0	0	0	0.0165836	0	0	0	0	0	0	0	0	0	0	0	0	0	0	0	0	0	0	0	0	0	0	0	0	0	0.163046
cg16489259	0	0	0	0	0	0	0	0.0073692	-0.000427896	0	0	0	0	0	0	0	0	0	0	0	0	0	0	0	0	-0.00521261	-0.00309554	0	0	0	0	0	0	0	0	0	0	0	0	0	0	0	0	0	0	0	0.0133932	0	0	0	0	0	0	0	0	0	0	0.00561264	0	0	0	0	0	0	0	0	0	0	0	0	0	-0.000378381	0	0	0	0	0	0	0	0	0	0	0	0.00473155	0	0	0	0	0	0	0	0	0	0	0	0.0309313	0	-0.0226023	0.0642562
cg16499947	0	0	0	0	0	0	0	0	0	0	0	0	0	0	0	0	0	0	0	0	0	0	0	0	0	0	0	0	0	0	0	0	0	0	0	0	0	0	0	0	0	0	0	0	0	0	0	0	0	0	0	0	0	0	0	0	0	0	0	0	0	0	0	0	0	0	0	0	0	0	0	-0.00968544	-0.00972258	0	-0.00973748	-0.02435	-0.0243212	0	0	0	0	0	0	0	0	0	-0.00299116	0	0	0	0	0	NA	NA	NA	NA	NA	NA	0.0808078
cg16508068	0	0	0	0	0	0	0	0	-0.0157092	0	-0.0122559	0	0	0.000348108	-0.00581987	0	0	0	0	0	0	0	0	0	-0.00656844	-0.00230709	-0.00324652	0	0	0	0	0	0	0	0	0	0	0	0	0	0	0	0	0	0	-0.00294986	0	0	0	0	0	0	-0.00461773	0	0	0	0	0	0	0	0	0	0	0	0	0	0	0	0	0	0	0	0	0	-0.00223801	-0.00225754	0.0134788	-0.00227221	0	0	0	-0.00226776	-0.00225026	-0.000782673	0	0	0	-0.0153337	-0.0139945	-0.00436963	0	0	0	-0.00502288	0	0	0	0	0.0688857
cg16508714	-0.0106577	0	0	0.00130625	0	0	0	0.00847847	0	-0.0161661	0	0	0	0	-0.00466982	0.00567977	0	-0.000752642	0	0	0	0	0.0248106	0	0	0.000209402	0	0	-0.00655786	0	0	0	0	0	0	0	0	0	0	0	0	0	0	0.00065536	0	0.00258153	0.128105	0	0.0190346	0	0	0	0	0	0	0	0	0	0	0	0	0	0	0	0	0	0	0	-0.0577147	0	0	-0.00540948	0	0	0	0	0	0	0	0	0	0	0	0	0	0	0	0	0.00232652	0	0	0.00459319	-0.0167771	0	0	-0.0328622	-0.0589881	-0.0115769	0.209283
cg16518209	0	0.012702	0	-0.000499828	0	0	-0.00558823	0.00190257	-0.000448914	-0.00372042	0.0101724	0	-0.008966	0.00437587	0.00597308	-0.0216297	-0.0145792	0	-0.0134855	0.0117597	-0.00148257	-0.00477507	0.00669926	0.00632944	0.000906385	0.00265666	-0.00645675	0	0	0.0032957	0	-0.00309241	-0.00619839	0	0	-0.00825106	-0.000417708	0	0	0	0	0	0.0314641	0	0.00241305	0	-0.0312608	0	0.527385	0	0	-0.0117959	0	0.0353091	-0.0145487	0.0332737	-0.0819232	-0.0501176	-0.0107905	0	0	1.7419e-05	0.0196636	0	-0.0233582	0	0	0	0.000326413	0.0247185	0	NA	NA	NA	NA	NA	NA	NA	NA	NA	NA	NA	NA	NA	NA	NA	NA	NA	NA	NA	NA	NA	NA	NA	NA	NA	NA	NA	0.833227
cg16530086	0	0	0	0.00434492	0	0	0	0	0	0	0	0	0	0	0.00232558	0	0	0	0	0	0	0	0	0	0.000803577	0.000322161	0	0	0	0	0	0	0	0	0	0	0	0	0	0	0	0	0	0	0	0	0	0	0	0	-0.0400703	0	0	0	0	0	0	0	0	0	0	0	0	0	0	0	0	0	0	0	0	0	-0.540406	-0.00971986	-0.0241769	0	0	-0.0601605	-3.54778e-18	0	0	0	0	0	0	0	0	-0.000271948	0	0	0	0	0	0	0	0	0	0	0.674805
cg16536855	0	0	0	0	0	0	0	0	0	0	0	0	0	0	0.0036874	0	0	0	0	0	0	0	0	0	0.00563924	0.00892631	0	0	0	0	0	0	0	0	0	0	0	0	0	0	0	0	0	0	0	-0.00767997	0	0	-0.0432619	NA	NA	NA	NA	NA	NA	NA	NA	NA	NA	NA	NA	NA	NA	NA	NA	NA	NA	NA	NA	NA	NA	NA	NA	NA	NA	NA	NA	NA	NA	NA	NA	NA	NA	NA	NA	NA	NA	NA	NA	NA	NA	NA	NA	NA	NA	NA	NA	NA	0.0432619
cg16540259	0	0	0	-0.00669005	-0.00564994	0	0	0	-0.0119914	0	0	0	0	0	0	0	0	0	0	0	0	0	0	0	0.000585494	-0.00366778	-0.00785122	0	0	0	0	0	0	0	0	0	0	0	0	0	0	0	0	0	0	0.0136221	0	0	0	0	0	0	0	0	-0.00277366	-0.000441333	0	0	0	-0.0582984	0	0	NA	NA	NA	NA	NA	NA	NA	NA	NA	NA	NA	NA	NA	NA	NA	NA	NA	NA	NA	NA	NA	NA	NA	NA	NA	NA	NA	NA	NA	NA	NA	NA	NA	NA	NA	NA	0.0615134
cg16558695	0	0	0	0	0	-0.00326301	0	4.17384e-05	0	0	0	0	0	0	-0.0013008	0	0	0	0	0	0	0	0	-0.00023297	-0.00194094	0	0	0	0	0	0	0	0	0	0	0	0	0	0	0	0	0	0	0	0	-0.0113901	0	0	-0.00609438	0	0	-0.0508425	0	0	0	0	0	0	0	0	0	0	0	0	-0.000108939	0	-5.19332e-18	0	0	0	0	0	0	0	0	0	0	0	0	0	-0.12184	0	0	0	0	0	0	0	-0.00258423	0	0	0	0	0	0	0	0	0	0.18147
cg16570507	-0.0200874	0.0121288	0.015793	0.0166123	0.00585367	0	0.009595	0.00313975	-0.0100813	-0.0319594	0	0	0	-0.0101267	-0.00341019	0	0	0.00943515	0	0	0	0.0085747	0.02211	-0.00348672	0.0134716	0	-0.0149432	-0.00128351	-0.0181301	0	0	0	0	0	0	-0.00578236	0	0	0.0266251	0	0	0	0	0	-0.00339213	-0.0413649	0.152734	0.00897492	0	0.0665111	-0.0460254	0.0215363	0	-0.0199613	NA	NA	NA	NA	NA	NA	NA	NA	NA	NA	NA	NA	NA	NA	NA	NA	NA	NA	NA	NA	NA	NA	NA	NA	NA	NA	NA	NA	NA	NA	NA	NA	NA	NA	NA	NA	NA	NA	NA	NA	NA	NA	NA	NA	0.154034
cg16578636	-0.00400843	0	0	0	0	0	0	-0.000990069	-0.000400801	0	0	0	0	0	0	0	0	0	0	0	0	0	0	0	0	-0.00191855	0	0	0	0	0	0	0	0	0	0	0	0	0	0	0	0	0.00665929	0	0	0	-0.0807844	0	0.451894	0	0	0	0	0	NA	NA	NA	NA	NA	NA	NA	NA	NA	NA	NA	NA	NA	NA	NA	NA	NA	NA	NA	NA	NA	NA	NA	NA	NA	NA	NA	NA	NA	NA	NA	NA	NA	NA	NA	NA	NA	NA	NA	NA	NA	NA	NA	NA	0.451894
cg16595288	0.0168673	0	0	0.0342622	0	0	0	0.0102748	0.00360936	0	0.000351007	0	0	0	0.00146795	0	0	0	0	0	0	0	0	0	0	0	0	0	0	0	0	0	0	0	0	0	0	0	0	0	0	0	0	0	0	-0.0876332	0.132964	0	0	0	0	0	-0.00227296	0	0	0	0	0	0	0	0	0	0	-0.0174859	0	0	0	0	0	-0.0107986	0	0	0	0	0	0	0	0	0	0	0	0	-0.0284047	0	-0.0032742	-0.00695454	0	-0.042164	0	0.0087166	0	0	0.00479127	0	0	0	0	0	0.124863
cg16595750	0	0	0	0	0	0	0	0	0	0	0	0	0	0	0	0	0	0	0	0	0	0	0	0	0	0	0	0	0	0	0	0	0	0	0	0	0	0	0	0	0	0	0	0	0	0	0	0	0	0	0	0	0	0	0	0	0	0.0152146	0	0	0	0	-0.107856	0	-0.0130347	0	0	0	-0.00540366	0	0	NA	NA	NA	NA	NA	NA	NA	NA	NA	NA	NA	NA	NA	NA	NA	NA	NA	NA	NA	NA	NA	NA	NA	NA	NA	NA	NA	0.141509
cg16602747	0	0	0	0	0	0	0	0	-0.00722029	0	0	0	0	0	0	0	0	0	0	0	0	0	0	0	-0.0024977	-0.00140147	-0.00626232	0	0	0	0	0	0	0	0	0	0	0	0	0	0	0	0	0	0	-0.00362688	0	0	-0.0383738	0	0	0	0	0	0	0	0	0	0	0	0	0	0	0	-0.0425438	0	0	0	0	0	0	0	0	0	0	0	0	0	0	0	0	0	0	0	0	0	0	0	0	-0.00325533	-0.00323421	0	0	0	0	0	-0.0182825	0	0.10569
cg16608018	0	0	0	0	0	0	0	0	0	0	0	0	0	0	0	0	0	0	0	0	0	0	0	0	0	0	0	0	0	0	0	0	0	0	0	0	0	0	0	0	0	0	0	0	0	-0.0309954	0	0	0	0	0	0	0	0	0	0	0	0	0	0	0	0	0	0	0	0	0	0	0	-0.0041975	-0.00415217	-0.00454669	-0.0177383	0	0	0	0	-0.0017299	0	0	0	0	0	0	0	NA	NA	NA	NA	NA	NA	NA	NA	NA	NA	NA	NA	NA	0.0323645
cg16632159	0.00144429	0	0	0	-0.00024981	0	0	0	-0.00529416	0	0	0.029546	0	-0.00322183	-0.00580313	0.00219323	0.00490104	0	0	0	0	0	0	0	0	0.00401422	0.00910391	0	0	0	0	0	0	0	0	0	0	0	0	0	0	0	0	0	0	-0.0347395	0.00299418	0.0145803	-0.0104439	0	0	0	0	0	0	-0.0144008	0	-0.0192532	-0.0401634	-0.019338	-0.0450752	-0.00241132	0	-0.0222928	0	0	0	0	0	0	0	0	0	0	-0.0136827	0.0437592	0	0	0	0	NA	NA	NA	NA	NA	NA	NA	NA	NA	NA	NA	NA	NA	NA	NA	NA	NA	NA	0.23082
cg16636355	0	0	0	0	0	0	0	0	0	0	0	0	0	0	0	0	0	0	0	0	0	0	0	0	0	0	0	0	0	0	0	0	0	0	0	0	0	0	0	0	0	0	0	0	0	-0.0123627	0	0	NA	NA	NA	NA	NA	NA	NA	NA	NA	NA	NA	NA	NA	NA	NA	NA	NA	NA	NA	NA	NA	NA	NA	NA	NA	NA	NA	NA	NA	NA	NA	NA	NA	NA	NA	NA	NA	NA	NA	NA	NA	NA	NA	NA	NA	NA	NA	NA	NA	NA	0
cg16636756	0	0	0	0	0	0	0	0	0	0	0	0	0	0	0	0	0	0	0	0	0	0	0	0	0	0	0	0	0	0	0	0	0	0	0	0	0	0	0	0	0	0	0	0	0	-0.0162232	0	0	NA	NA	NA	NA	NA	NA	NA	NA	NA	NA	NA	NA	NA	NA	NA	NA	NA	NA	NA	NA	NA	NA	NA	NA	NA	NA	NA	NA	NA	NA	NA	NA	NA	NA	NA	NA	NA	NA	NA	NA	NA	NA	NA	NA	NA	NA	NA	NA	NA	NA	0
cg16643151	0	0	0	0	0	0	0	0	0	0	0	0	0	0	0	0	0	0	0	0	0	0	0	0	0	0	0	0	0	0	0	0	0	0	0	0	0	0	0	0	0	0	0	0	0	-0.0229218	0	0	NA	NA	NA	NA	NA	NA	NA	NA	NA	NA	NA	NA	NA	NA	NA	NA	NA	NA	NA	NA	NA	NA	NA	NA	NA	NA	NA	NA	NA	NA	NA	NA	NA	NA	NA	NA	NA	NA	NA	NA	NA	NA	NA	NA	NA	NA	NA	NA	NA	NA	0
cg16645815	0	0	0	0	0	0	0	0	0.000114964	0	0	0	0	0	0	0	0	0	0	0	0	0	0	0	0	0	0	0	0	0	0	0	0	0	0	0	0	0	0	0	0	0	0	0	0	0	0	0	0	-0.00944338	0	0	0	-0.0106435	0	0	0	0	-0.0298077	-0.0190518	-0.0270678	-0.0291387	-0.0247086	-0.0171889	0	-0.0128299	-0.219248	-0.0830965	-0.0813534	-0.0862528	-0.0882827	0	0	0	0	0	0	0	0	0	0	0	0	0	0	0	0	0	0	0	0	0	0	0	0	0	0	-0.0184893	0.756603
cg16654458	0	0	0	0	0	0	0	-0.00436121	0	0	0	0	0	-0.000329173	0	0	0	-0.0157014	0	0	0	0	-0.00374342	0	0	-0.00369985	-0.000350356	0	0	0	0	0	0	0	0	0	0	0	0	0	0	0	0	0	0	0.0338344	0	0	NA	NA	NA	NA	NA	NA	NA	NA	NA	NA	NA	NA	NA	NA	NA	NA	NA	NA	NA	NA	NA	NA	NA	NA	NA	NA	NA	NA	NA	NA	NA	NA	NA	NA	NA	NA	NA	NA	NA	NA	NA	NA	NA	NA	NA	NA	NA	NA	NA	NA	0
cg16669339	0	0	-0.00229328	0.012911	0	0	0	0.00534097	-0.00769114	0	0	0	0	0	-0.000237981	-0.00598681	-0.0109393	0.00898302	0	0	0	0	0	-0.00313505	0.00153671	0.00249267	-0.00101737	0	0	0	0.0163076	0	0	0	0	0	0	0.00283699	0	0	0	0.00698591	0	0	-0.0196447	-0.0052352	0	-0.00566699	0	-0.000231542	-0.0159269	-0.0365264	-0.0169141	-0.017482	-0.0174656	-0.0168842	-0.0160205	-0.0152896	-0.0468398	0	0	0	0.00999131	0	0	0	0	0.0518737	0.0166284	0	0	0	0	0	-0.00112822	-0.00111696	0	0	0	-0.0289885	0.08337	0	0.0333893	0	0.00718764	0	0.0568929	0.0568961	0.0263153	0	-0.0293158	-0.00427878	0	0.0047681	0	0.0254384	0.0165849	0.0292706	0.683015
cg16671899	0	0	0	0.00170938	0	0	0	0	-0.000406968	0	0	0	0	0	0	0	0	0	0	0	0	0	0	0.00954541	0.0178847	0.00161966	0	0	0	0	0	0	0	0	0	0	0	0	0	0	0	0	0	0	0	-0.0312757	0.0561232	0	0	0	0	0	0	0	0	0	0	0	0	0	0	0	0	0	0	0	0	0	0	0	0	0	0	0	0	0	0	0	0	0	0	0	0	0	-0.000722753	0	0	-0.051989	-0.0461393	0	-0.0100737	0	0	0	0	0	0	-0.0129189	0.121844
cg16682935	0	0	0	0	0	0	0	0	0	0	0	0	0	0	0	0	0	0	0	0	0	0	0	0	0	0.00132283	0.00121064	0	0	0	0	0	0	0	0	0	0	0	0	0	0	0	0	0	0	0.00908084	0	0	0.0220846	0	0	0	0	0	0.0192285	0.014425	0	0	0	0	0	0	0	0	0	0	0	0	0	0	0	0	0	0.0137868	0	0	0	0	0	0	0	0	0	0	0	0	0	0	0	0	0	0	0	0	0	0	0	0	0.069525
cg16690845	0	0	0	0	0	0	0	0	0	0	0	0	0	0	0	0	0	0	0	0	0	0	0	0	0	0	0	0	0	0	0	0	0	0	0	0	0	0	0	0	0	0	0	0	0	0.00677755	0	0	NA	NA	NA	NA	NA	NA	NA	NA	NA	NA	NA	NA	NA	NA	NA	NA	NA	NA	NA	NA	NA	NA	NA	NA	NA	NA	NA	NA	NA	NA	NA	NA	NA	NA	NA	NA	NA	NA	NA	NA	NA	NA	NA	NA	NA	NA	NA	NA	NA	NA	0
cg16692757	0	0	0	0	0	0	0	5.05273e-05	0	0	0	0	0	0	-4.04451e-05	0	0	0	0	0	0	0	0	0	0.0196717	0.00463981	0	0	0	0	0	0	0	0	0	0	0	0	0	0	0	0	0	0	0	-0.0440614	0	0	NA	NA	NA	NA	NA	NA	NA	NA	NA	NA	NA	NA	NA	NA	NA	NA	NA	NA	NA	NA	NA	NA	NA	NA	NA	NA	NA	NA	NA	NA	NA	NA	NA	NA	NA	NA	NA	NA	NA	NA	NA	NA	NA	NA	NA	NA	NA	NA	NA	NA	0
cg16700640	0	0	0	0	0	0	0	0	0	0	0	0	0	0.00977247	0	0	0	0	0	0	0	0	0	0.00200021	0.00101028	-0.00250094	0.00791418	0	0	0	0	0	0	0	0	0	0	0	0	0	0	0	0	0	0	0.00047239	0	0	0	-0.283543	0	0	0	0	0	0	0	0	0	0	0	0	0	-0.0498983	0	0	0	0	NA	NA	NA	NA	NA	NA	NA	NA	NA	NA	NA	NA	NA	NA	NA	NA	NA	NA	NA	NA	NA	NA	NA	NA	NA	NA	NA	NA	NA	NA	0.333441
cg16704246	0	0	0	-0.00911165	0.02196	0	0	0.0043517	0	0	0	0	0	-0.00676562	0.0119243	0	0	-0.019368	0	0	0	0	0	0	-0.0150517	-0.000368571	-0.00112448	0	0	0.00135136	0	0	0	0	0	0	0	0	0	0	0	0	0	-0.0149958	0	0.0338441	0	0	-0.051557	-0.00582882	NA	NA	NA	NA	NA	NA	NA	NA	NA	NA	NA	NA	NA	NA	NA	NA	NA	NA	NA	NA	NA	NA	NA	NA	NA	NA	NA	NA	NA	NA	NA	NA	NA	NA	NA	NA	NA	NA	NA	NA	NA	NA	NA	NA	NA	NA	NA	NA	0.0573859
cg16704703	0	0	0	0	-0.00552396	0	0	0	0	0	0	0	0	0	-0.000256521	0	0	0	0	0	0	0	0	0	0	0	0	0	0	0	0	0	0	0	0	0	0	0	0	0	0	0	0	0	0	0.0387213	0	0	0.0262671	NA	NA	NA	NA	NA	NA	NA	NA	NA	NA	NA	NA	NA	NA	NA	NA	NA	NA	NA	NA	NA	NA	NA	NA	NA	NA	NA	NA	NA	NA	NA	NA	NA	NA	NA	NA	NA	NA	NA	NA	NA	NA	NA	NA	NA	NA	NA	NA	NA	0.0262671
cg16706389	0	0	0	0	0	0	0	0.00468469	0	0	0	0	0	0	-0.00460209	0	0	0	0	0	0	0	0	0	-0.00556664	0.000541264	0	0	0	0	0	0	0	0	0	0	0	0	0	0	0	0	0	0	0	0.016179	0	0	-0.057742	-0.013459	0	0	-0.0255473	0	0	0	0.072107	0.0708584	0.07223	0	0.0734534	0	0	0	0	0	0	0	0	0	0	0	0	0	0	0	0	0	0	0	0	0	0	0	0	0	0	0	0	0	0	0	0	0.0181695	0	0	0	0	0.403567
cg16726772	0	0	0	0	0	0	0.000173442	-0.00822853	0	0	0	0	0	0.0064565	0	0	0	0	0	0	0	0	0	0	0	0.00242441	0	0	0	0	0	0	0	0	0	0	0	0	0	0	0	0	0	0	0	0.0189442	0	0	NA	NA	NA	NA	NA	NA	NA	NA	NA	NA	NA	NA	NA	NA	NA	NA	NA	NA	NA	NA	NA	NA	NA	NA	NA	NA	NA	NA	NA	NA	NA	NA	NA	NA	NA	NA	NA	NA	NA	NA	NA	NA	NA	NA	NA	NA	NA	NA	NA	NA	0
cg16744911	0	0	-0.00185801	0	0.00891025	-0.0167766	0	-0.00917033	0.00591923	0	0	0	0	-0.0018793	0	0	0	0	0	0	0	0	-0.014495	-0.00368781	0.00998204	-0.00306012	0.0143515	0.0142818	0	0	0	0	0	0	0	0.00275479	0	0	0	0.0141422	0	0	0	0	0	0.000910589	-0.0991114	-0.0605023	0	0	0	0.0135767	0.0114467	0	0	0	0	0	0	0	0.00436214	0	-0.115245	0.00854232	0	-0.0716974	0	0	0.00706819	-0.0627352	0	0	-0.0210157	0	0	0	-0.00115966	-0.0270479	NA	NA	NA	NA	NA	NA	NA	NA	NA	NA	NA	NA	NA	NA	NA	NA	NA	NA	NA	NA	0.343897
cg16745159	0	0	0	0	0	0	0	0	0	0	0	0	0	0	0	0	0	0	0	0	0	0	0	0	0	0.00213175	0	0	0	0	0	0	0	0	0	0	0	0	0	0	0	0	0	0	0	0	0	0	-0.294291	0	0	0	0	0	0	0	0	0	0	0	0	0	0	0	0	0	0	0	0	0	0	0	0	0	0	0	0	0	0	0	0	0	0	0	0	0	0	0	0	0	0	0	0	0	0	0	0	0	0.294291
cg16749243	0	0	0.00864704	0	0	0	0	0	0.00631012	0	0.0157465	0	0	0	0.00258901	0	0	0.0193741	0.000766319	0	0	0	0	0	0.00893898	0.00162095	0.000108239	0	0	0	0	0	0	0	0	0	0	0	0	0	0	0	0	0	0	0.0076052	0	0	0	0	0	0	0	-0.000790695	-0.000488566	-0.000314619	-0.00028353	-0.000436084	-0.000818856	-0.00144122	-0.00223709	-0.00306236	0	0	-0.00373704	-0.00411081	-0.00411581	-0.00378152	-0.00321047	-0.00253358	-0.00186802	-0.00129255	0	0	-0.0478876	0	0	0	0	0	0	0	0	0	0	0	0	0	0	0	0	0	0	0	0	0	0	0	0.0824104
cg16754015	0	0	0	0	0	0	0	0	0.00283603	0	0	0	0	0	0	0	0	0	0	0	0	0	0	0	0	0	0	0	0	0	0	0	0	0	0	0	0	0	0	0	0	0	0	0	0	0.0155358	0	0	NA	NA	NA	NA	NA	NA	NA	NA	NA	NA	NA	NA	NA	NA	NA	NA	NA	NA	NA	NA	NA	NA	NA	NA	NA	NA	NA	NA	NA	NA	NA	NA	NA	NA	NA	NA	NA	NA	NA	NA	NA	NA	NA	NA	NA	NA	NA	NA	NA	NA	0
cg16758953	0	0	0	0	0	0	0	0	0	0	0	0	0	0.00875406	-0.0029055	0	0	0	0	0	0	0	0	0	0	0.00627924	0	0	0	0	0	0	0	0	0	0	0	0	0	0	0	0	0	0	0	0.00882351	0	0	0	0	-0.2192	0	0	0	0	0	0	0	0	0	0	0	0	0	0	-0.0258639	0	0	0	0	-0.278377	NA	NA	NA	NA	NA	NA	NA	NA	NA	NA	NA	NA	NA	NA	NA	NA	NA	NA	NA	NA	NA	NA	NA	NA	NA	NA	NA	0.523441
cg16766382	0	0	0	0.00588383	0	0	0.0118207	0	0.00485631	0	0	0	0	-0.0190929	-0.00478877	0.00926081	0	0	0	0	0	-0.00195525	0.0188786	-0.00260344	-0.000567232	-0.00490638	0.00213543	0	0	0	0	0	-0.0084393	0	0	0	0	0	0	0	0	0	-0.0189278	0	0.00338571	0.0110951	0	-0.00844278	0	0	0	0	0	0.0026044	0	0	0.00919251	0	0	0	0	0	0	0.0134907	0	0.00742969	0.0487295	0	0	0.0180211	0	0	0	0	0	0	0	0	0	0	0	0	0	0	0	0.0129255	0	0.0125023	0.0121543	0.0119836	0.0120368	0.001428	0.00158234	0.00185525	0.0130269	0.024915	0.0136119	0.0136407	0.231131
cg16771783	0	0	0	0	0	0	0	0	0	0	0	0	0	0	0	0	0	0	0	0	0	0	0	0	0	-0.00569764	0	0	0	0	0	0	0	0	0	0	0	0	0	0	0	0	0	0	0	-0.0281196	0	0	0	0	NA	NA	NA	NA	NA	NA	NA	NA	NA	NA	NA	NA	NA	NA	NA	NA	NA	NA	NA	NA	NA	NA	NA	NA	NA	NA	NA	NA	NA	NA	NA	NA	NA	NA	NA	NA	NA	NA	NA	NA	NA	NA	NA	NA	NA	NA	NA	NA	0
cg16803791	0	0	0	0	0	0	0	0	0	0	0	0	0	0	0	0	0	0	0	0	0	0	0	0	0	0	0	0	0	0	0	0	0	0	0	0	0	0	0	0	0	0	0	0	0	-0.0061882	0	0	0	0	0	0	0	0	0	0	0	0	0	0	0	0	0	0	0	0	0	0	0	0	0	0	0	0	0	0	0	0	0	0	0	0	0	0	0	0	0	0	0	-0.00110091	0	0	-0.000450945	0.0275711	-0.0215798	NA	NA	NA	0.0507027
cg16807687	0	0	0	0	0	0	0	0.00543579	0	0	0	0	0	0	0	0	0	0	0	0	0	0	0	0	0	0.00266441	-0.00170912	0	0	0	0	0	0	0	0	0	0	0	0	0	0	0	0	0	0	-0.0128986	0	0	0	0	0	0	0	0	0	0	0	0	0.0796682	0.112075	0	0	-0.00686289	0	0	0	0	0	0	0	0	0	0.00140354	0.00023647	0	0	0	0	0	0	0	0	-0.0247289	0	0	0	0	-0.0406767	0	0	0	0	0	0.0225613	0	0	0	-0.0155455	0.303759
cg16813864	0	0	0	0	0	0	0	0	-0.00595843	0	0	0	0	0	0	0	0	0	0	0	0	0	0	0	0	0.00406752	0	0	0	0	0	0	0	0	0	0	0	0	0	0	0	0	0	0	0	0	0	0	0	0	0	0	0	0.0115247	0	0	0	0	0	0	0	0	0	0	0	0	0.00182756	0.0018277	0.00182946	0	0	0	0	0	0	0	0.00773961	0.0081378	0.00349053	0	0	0	0	0.0077827	0.0048516	0.00526126	0.00526358	0.00987941	0	0.00671184	0.0175801	0.00985158	0.00982959	0.00981556	0	0	0.00467324	0	0.127878
cg16818993	0	0	0	0	0	0	0	0	0	0	0	0	0	0	0	0	0	0	0	0	0	0	0	0	0	0	0	0	0	0	0	0	0	0	0	0	0	0	0	0	0	0	0	0	0	-0.00743642	0	0	NA	NA	NA	NA	NA	NA	NA	NA	NA	NA	NA	NA	NA	NA	NA	NA	NA	NA	NA	NA	NA	NA	NA	NA	NA	NA	NA	NA	NA	NA	NA	NA	NA	NA	NA	NA	NA	NA	NA	NA	NA	NA	NA	NA	NA	NA	NA	NA	NA	NA	0
cg16819381	0	0	0	0.00267418	0	0	0	0	0	0	0	0	0	0	0	0	0	0	0	0	0	0	0	0	0	0.00265022	0	0	0	0	0	0	0	0	0	0	0	0	0	0	0	0	0	0	0	-0.0296329	0	0	0	0.0018821	0	0	0	0	0	0	0	0	0	0	0	0	0	0	0	0.052945	0	0	0	0	0	0	-0.0332706	0	0	0	0.0636824	0	0	0	0	0	0	0	0	0	0	0	0	-0.0109376	0	0	0	0	0	0	NA	NA	0.162718
cg16832958	0	0	0	0	0	0	0	0	0	0	0	0	0	0	0	0	0	0	0	0	0	0	0	0	-0.000553009	0	0	0	0	0	0	0	0	0	0	0	0	0	0	0	0	0	0	0	0	-0.0152233	0	0	NA	NA	NA	NA	NA	NA	NA	NA	NA	NA	NA	NA	NA	NA	NA	NA	NA	NA	NA	NA	NA	NA	NA	NA	NA	NA	NA	NA	NA	NA	NA	NA	NA	NA	NA	NA	NA	NA	NA	NA	NA	NA	NA	NA	NA	NA	NA	NA	NA	NA	0
cg16844333	0.013231	0	-0.0343397	0	0.0126032	0.00896878	0.00903681	0.0103819	0.00255328	0	0.0204839	0	0.0298067	-0.00202661	0.000668628	0	0	0	0	-0.0152411	0	-0.0294541	0.0134349	0.000585934	0.00313662	-0.0055437	-0.0138042	-0.0165376	0	-0.0477742	-0.0357315	0	0.00874117	-0.0312994	0.0417394	0	0	0.0337967	0.0551159	-0.0102007	0	0	0.0303585	0	0	-0.171582	0	0	0.00150516	-0.0281419	0	0	0	0	0	0	0	-0.00654724	0	0	-0.00611145	-0.00719948	-0.0086851	-0.00916468	-0.0081631	0	NA	NA	NA	NA	NA	NA	NA	NA	NA	NA	NA	NA	NA	NA	NA	NA	NA	NA	NA	NA	NA	NA	NA	NA	NA	NA	NA	NA	NA	NA	NA	NA	0.0755181
cg16863829	0.0163713	0	0.00104129	-0.00146698	-0.00327812	0.00300827	0	0.00180658	0.00247607	-0.00721159	0	0	0	-0.00142746	0	0	0	0.0104595	-0.0128461	-0.00419256	0	0.000680257	0.00257717	0.00268642	0.00857451	0.0110531	0.00335127	0	0.00550066	-0.0176705	0	-0.0065932	0	0	-0.00408768	0.00248346	0	0	-0.0026349	0	-0.00421203	0	0.0222033	0	0	0.0186037	0.000549591	0	0	0	0	0	0	0	0	0	0	0	0	0	0	0.0268371	0.0113743	0.0108614	0.0503684	0	-0.00136676	0.00555047	0.00566976	-0.062612	0	0	0	0.0215389	0.0151721	0	0	0.0052776	0	0	0.0056898	0	0	0	0	0	0	-0.0381244	-0.0379319	-0.0383479	0.139649	-0.0360381	-0.0569952	-0.0481015	0.0557239	0.0555953	0.0253068	0.0788905	0.833023
cg16871435	0	0	0	0	0	0	0	0	0	0	0	0	0	0	0	0	0	0	0	0	0	0	0	0	0	0	0	0	0	0	0	0	0	0	0	0	0	0	0	0	0	0	0	0	0	-0.00250835	0	0	0	0	0	0	0	0	0	0	0	-0.0193472	-0.0200113	-0.0161363	-0.0102683	-0.0340564	0.0147136	0.0146991	0.0164267	-0.0381344	0.0224884	0	0	0	0	0	0	0	0	0	-0.0396496	0	0	0	5.96129e-06	-0.0397383	-0.0442678	-0.0399194	0.0134845	0.0134989	0.00738142	0.000971832	-0.0428719	0.00866285	-0.0414786	0.00863213	0.00862283	0.00860568	-0.0428355	-0.04143	0.00289536	-0.0361626	0.647397
cg16884822	0	0	0	0	0	0	0	0.00156406	0	0	0	0	0	0.00590916	-0.00610879	0	0	0	0	0	0	0	0	0	0.00438416	0	0.0061679	0	0	0	0	0	0	0	0	0	0	0	0	0	0	0	0	0	0	0.000669801	0	0	0	0.0222488	0.0228478	-0.0387875	0.00142677	0.0125707	0.0052778	0.00364052	0	0	0	0.00910073	0.00653619	0	0	0	0	0	NA	NA	NA	NA	NA	NA	NA	NA	NA	NA	NA	NA	NA	NA	NA	NA	NA	NA	NA	NA	NA	NA	NA	NA	NA	NA	NA	NA	NA	NA	NA	NA	0.122437
cg16891431	-0.00118744	0	0	0	0	0	0	0	-0.0101903	0	0	0	0	-0.00353844	0	0	0	0	0	0	0	0	0	0	0	0.00638506	-0.00545696	0	0	0	0	0	0	0	0	0	0	0	0	0	0	0	0	0	0	-0.00189267	0	0	-0.275994	-2.17137e-17	-1.24078e-17	-1.24078e-17	0	0	-9.30586e-18	NA	NA	NA	NA	NA	NA	NA	NA	NA	NA	NA	NA	NA	NA	NA	NA	NA	NA	NA	NA	NA	NA	NA	NA	NA	NA	NA	NA	NA	NA	NA	NA	NA	NA	NA	NA	NA	NA	NA	NA	NA	NA	NA	0.275994
cg16895672	0	0	0	0	0	0	9.80468e-05	0.0077969	0.00301794	0	0	0	0	0	-0.00251135	-0.000196322	0	0.00141309	0	0	0	0	0.00383388	-0.00554923	0.0016813	0.00904571	0.00511045	0	0	0	0	0	0	0	0	0	0	0	0	0	0	0	0	0	0	0.00994778	0.116334	0.00268696	0	0	0	0	0	0	0	0	0	0	0	0	0	0.000697176	0	0.00097552	0	0.000692194	0	0.000338092	0.000127237	0	0	0	0	0	0	0	0	0	0	0	0.00142781	-0.17309	0.00133765	0.0763493	0.0735285	0	0	0	0	0	0	0	0	0	0	0	-0.0216675	-0.00938677	0.359618
cg16902509	-0.000645619	0	0	0.00263533	0.0255784	0	0	0.00667369	-0.00746277	-0.00488579	-0.00521289	0	0.0287062	0	-0.00952247	0	0	-0.00332304	0	0	0	0	0.0129615	-0.000171065	-0.0081316	-0.00763838	-0.00487631	0	0	0	0	0	0	0	0	0	0	0.0338475	0	0	0	0	0	0	0	-0.00682365	0.00557665	0.0565396	0	0	0	0	0	-0.00538928	0	0	0	0	0	0	0	0	0	0	0	0	0	0.0701079	0	0	0	0.0268222	0	0	-0.0149038	0	0	0	0	0	0	0	0	0.0110344	0	0	0	0	-0.0264773	0	0	0	0	0	0	0	0	0.0323893	0.187124
cg16912563	0	0	0	0	-0.012905	0	0	0	0	0.0182035	0	0	0	-0.00324847	-0.00535087	0	0	0	0	0	0	0.0006511	-0.0132894	-0.00615559	-0.00479874	0.00101141	0.0125102	0	0	0	0	0	0	-0.0286554	0	0.0268397	0	0	0	0	0	0	0	0	-0.0203985	-0.0185692	0.269561	0	NA	NA	NA	NA	NA	NA	NA	NA	NA	NA	NA	NA	NA	NA	NA	NA	NA	NA	NA	NA	NA	NA	NA	NA	NA	NA	NA	NA	NA	NA	NA	NA	NA	NA	NA	NA	NA	NA	NA	NA	NA	NA	NA	NA	NA	NA	NA	NA	NA	NA	0
cg16912848	0	0.00551738	0	0.00722397	0	0	-0.00558036	0.00228419	-0.00537443	0.00731139	0.00140405	0	0	0.00224778	0.00691511	0	0	0	0	0	0	0	-0.00987118	-0.00813733	-0.0034727	0.00523983	0.00732625	0	0	0	0	0	-0.0223951	0	0	0.00918917	0.0057654	0	0	0	0	0	-0.0201873	0	0	0.000761774	0	-0.00567803	0.047575	0.0188325	0.036287	0	0.0371469	0	0	0	0	0.0335614	0	0	0.100951	0	0	0	0	0	0	0	0	0	-0.0267132	0	0	0	0.0253079	0	0	0	0	0.083074	0	0	0	0.00563488	0.014749	0	0.0154344	0	0	-0.019254	0.0188745	-0.0600134	0	0	0	0	NA	NA	0.543409
cg16913841	0	-0.024822	-0.00904852	0.00925342	0.00281121	0	-0.00998183	0.0014632	0.00499042	0	0.0133668	0	0	0.00290907	0	0	0	0.0115468	0	-0.0194227	0	0.0227682	0	-0.00336807	-0.00408924	-0.00555927	-0.0165204	0	0	0	-0.0085805	-0.00399519	0	0	0	-0.0111178	0	0	0	0	0	0	0.0290183	0	-0.0306805	-0.0592247	0.031242	-0.0386539	-0.12102	-0.0638513	-0.0916805	0	0	0.0380663	0.0347852	0.0347966	-0.0217378	0	-0.0899479	0.048428	-0.0185438	-0.019836	0.0594326	0	0	-0.00909894	-0.0236865	0	0	0	0	0	0	0	0	0	0	-0.000374574	0	-0.000327956	0	0	-0.00038646	0	0	0	0	-0.000502794	-0.000588575	0	-0.000585999	-0.000498088	0	0	0	0	0	0	0.678176
cg16919449	-0.0105981	-0.0325435	-0.0187609	0	0.0175952	0.0137945	0	0	0	0	0	0	0.0388815	0	0.00294617	0	-0.00632065	0	0	0	0	0	-0.0248637	0.00506821	-0.004858	0	0.00529031	0	0	0	0	0.0621871	0	-0.003693	0	0	0	0	0	0	0	0	-0.00151868	-0.00226949	0	-0.0148168	0	0	0	0	0	0	0	0	0	0	0	0	0	0	0	0	0	0	0	0	0.00721313	0	0	0	0	-8.31902e-05	0	0	0.00345256	0	-0.00159097	0	0	-0.00614445	0	0	-0.0202978	0	0	-0.0210392	0	0.00492177	0.000584794	0	0	0	0	0	-0.137129	0	0	0	0.202457
cg16925499	0	0	0	0	0	0	0	-0.00235725	0	0	0	0	0	0.00604392	0.00991061	0	0	0.017826	0	0	0	-0.00646957	0	0	-0.00287313	0	0	-0.00464956	0	0	0	0	0	-0.0289593	0	0	0	0	0	0	0	0	0	0	0	0.000457229	0	0	0	0	0	-0.0050526	0	0	0	0	0	-0.00135412	0	0	0	0	0	0	0	-0.0225937	0	0	0	0.00707266	0	0	0	0	0	0	0	0	0	0	0	0	0	0.0070874	0.00674432	0	0	0	-0.00910698	0	0	-0.012259	-0.0112591	-0.0345147	0	0	0	-0.0011727	0.118217
cg16933922	0	0	0	0	0	0	0	0	0	0	0	0	0	0	0	0	0	0	0	0	0	0	0	0	0	-0.00295928	0	0	0	0	0	0	0	0	0	0.00437044	0	0	0	0	0	0	0.00259092	0	0	-0.0278194	0	0	0	0	0	0	0	0	0	0	0	0	0	0	0	0	0	0	0	0	0	0	0	0	0	0	0	0	0.0804229	0	0	0	0	0	0	0	0	0	0	0	0	0	0	0	0	0.0899353	0.00751301	0.0871919	0.0055199	0.0887701	0.0271503	0	0.386504
cg16942333	0	0	0	0	0	0	0	-0.00992582	0	0	0	0	0	0	0	0	0	0	0	0	0	0	0	0	0	0	0	0	0	0	0	0	0	0	0	0	0	0	0	0	0	0	0	0	0	0.012916	0	0	0.00315757	0.0147856	0.00316179	0.00316867	0.000693951	0.00318868	0	0.000712768	0.00320133	0.0152171	0.000710153	-0.00291902	-0.00617215	-0.0137111	-0.0105831	-0.0136974	-0.00614852	0.00829405	-0.00612821	-0.0105421	0.00640345	-0.011113	0	0	0	0	0	0	0	0	0	0	0	0	0	0	0	0	0	0	0	0	0	0	0	0	0	0	0	0	0.14371
cg16949584	0	0	0	0	0	0	0	0	0	0	0	0	0	0	0	0	0	0	0	0	0	0	0	0	0	0	0	0	0	0	0	0	0	0	0	0	0	0	0	0	0	0	0	0	0	-0.0248374	0	0	NA	NA	NA	NA	NA	NA	NA	NA	NA	NA	NA	NA	NA	NA	NA	NA	NA	NA	NA	NA	NA	NA	NA	NA	NA	NA	NA	NA	NA	NA	NA	NA	NA	NA	NA	NA	NA	NA	NA	NA	NA	NA	NA	NA	NA	NA	NA	NA	NA	NA	0
cg16949914	0	0	0	0	-0.000755431	0	0	-0.00337163	-0.00523261	-0.00870681	0	0	0	0	0	0	0	0	0	-0.00549359	0	0	-0.00738032	0.00866881	-0.000170805	-0.00301846	0	0	0	0	0	0	0	0.0162251	0	0	0	0	0	0	0	0	0	0.0105472	0	-0.0165572	-0.288593	-0.0200567	0	0	0	-0.0133301	0	0	0	0.00755592	0	0	0	0	0	0	0	0	0	0	0	0	0	0	0	0	-0.0119787	0	0	0	0	0	0	0	0	0	0	0	0	0	0.0110687	-0.0164299	-0.00714543	0	-0.117128	0.0123405	-0.000528461	0.025067	-0.0268555	0	0.00323237	0	0.25266
cg16954727	0	0	0	0	0	0	0	-0.0118294	-0.00858745	0	0	0	0	-0.000699656	0.00731676	0	0	0	0	0	0	0	0	0	0	0	0	0	0	0	0	0	0	0	0	0	0	0	0	0	0	0	0	0	0	0.0135314	0	0	0.0199594	0	0	0	0.0124124	0	0.0503596	0	0	0	0	0	0	0	0	0	0	0	0	0	0	0	0	0	0	0	0	0	0	0	0	0	0	0	0	0	0	0	0	0	0	0	0	0	0	0	0	0.00804278	0	0	0.0907742
cg16957224	0	0	0	0	0	0	0	-0.0184363	0	0	0	0	0	0.00524723	-6.72379e-05	0	0	0	0	0	0	0	0	0	0	0	0	0	0	0	0	0	0	0	0	0	0	0	0	0	0	0	0	0	0	0.00502146	0	0	-0.0045119	0	0	-0.00934356	-0.000740223	-0.004244	0	-0.00385348	-0.00423359	-0.00424197	-0.00426012	-0.0042822	-0.00430127	0	-0.00223317	0	0	0	-0.00431543	-0.00431154	0	0	0	0	0	0	0	0	-0.00833066	0	0	0	NA	NA	NA	NA	NA	NA	NA	NA	NA	NA	NA	NA	NA	NA	NA	NA	NA	NA	0.0632031
cg16974075	0	0	0	0.00747754	0	-0.0229179	0	0.00574643	-0.000585164	0	0	0	0	-7.98e-05	0	0	0	0	0	-0.0123691	0	0	0	-0.00887991	0	0	0	0	0	0	0	0	0	0	0	0	0	0	0.013417	0	0	0	0	0	0	-0.0478898	0.10977	0.00341505	0.0328506	0.0386628	0	0	0	0	0	0	0	0	0	0	0.032809	0	0	0.01007	0.00552894	0.00480935	0.00286332	0.00130581	0.0335272	0	0	0	0	0	0	0	0	0	0	-0.0199566	-0.0193544	0.0244977	-0.0160857	0	0	0	0	0	0	0	0	0.000649882	0.017318	0	0.0170595	0	0	0	0.277349
cg16977735	0	0	0	0	0	0	0	0	0	0	0	0	0	-0.00515242	0	0	0	0	0	0	0	0	0	0.000743159	0	-0.00337537	0	0	0	0	0	0	0	0	0	0	0	0	0	0	0	0	0	0	0	0.066593	0	0	0	0	0	-0.190426	0	0	0	0	0	-0.0222851	0	0	0	-0.00301049	0	-0.000861079	-0.000944653	0	0	0	0	0	0	0	0	0	0	0	0	0	0	0	0	0	0	0	0	0	0	0	0	0	0	0	0	0	0	0	0	0	0.217527
cg16983730	0	0	0	0	0	0	0	0	0.00163322	0	0	0	0	0	0	0	0	0	0	0	0	0	0	0	0	0	0	0	0	0	0	0	0	0	0	0	0	0	0	0	0	0	0	0	0	0.0052777	0	0	0	0	0	0	0	0	-0.000952455	0	0	0	0	0	0	0	0	0	0	0	0	0	0	0	0	0	0	0	0	0	0	0	0	0	0	0	0	0	0	0	-0.00282961	-0.000840307	0	-0.00283382	-0.00869614	0	-0.000634903	-0.00469271	0	0	0	0	0.02148
cg16986921	0	0	0	0	0.0141983	0	0	0	-0.00762002	-0.00486453	0	0	0	0.00350019	0	0	0	0	0	0	0	0	0	0	-0.00535073	-0.0021855	0	0	0	0	0	0	0	0	0	0	0	0	0	0	0	0	0	0	0	-0.0184685	0	0	-0.0191937	0	0	0	0	0	0.00588474	0.00588389	0.00433467	0.00433478	0	0	0	0.000179799	0.000155669	0.0275384	0.000142936	0.000164629	0.000183459	0	0	0	0.0120194	0	0	0	0	0	0	0	0	0	0	0	0	0	0	0	0	0	0	0	0	0	0	0	0	0	NA	NA	0.0800161
cg16990474	0	0	0	0	0	0	0	0	0	0	-0.00078219	0	0	0	0	0	0	0	0	0	0	0	0	0.00215249	0	0.00223796	0	0	0	0	0	0	0	0	0	0	0	0	0	0	0	0	0	0	0	0	0	0	0	0	0	-0.00691815	-0.00675152	-0.0102412	0.00978413	-0.0172605	-0.0315834	0	0	0	0	0	0	0.00342358	0	0.103314	NA	NA	NA	NA	NA	NA	NA	NA	NA	NA	NA	NA	NA	NA	NA	NA	NA	NA	NA	NA	NA	NA	NA	NA	NA	NA	NA	NA	NA	NA	NA	NA	0.189276
cg17003212	0	0	0	0	0	0	0	0	-0.0056339	0	0	0	0	0	0	0.00651198	0	0	0	0	0	0	0	0	0.00264843	0	0	0	0	0	0	0	0	0	0	0	0	0	0	0	0	0	0	0	0	-0.0155907	0	0	0	0.00121469	0	0	0	0.00656014	0	0	-0.00931493	0.0030555	0	0	-0.00403641	-0.00402308	-0.00401496	-0.00401815	-0.00402963	-0.00404005	0	0	0	0	NA	NA	NA	NA	NA	NA	NA	NA	NA	NA	NA	NA	NA	NA	NA	NA	NA	NA	NA	NA	NA	NA	NA	NA	NA	NA	NA	NA	0.0443075
cg17004653	0	0	0	0	0	0	0	0.000998637	0	0	0	0	0	0	-0.00567697	0	0	0	0	0	0	0	0	0.00631534	0	-0.00175658	0	0	0	0	0	0	0	0	0	0	0	0	0	0	0	0	0	0	0	-0.0359053	0	0	-0.0951449	NA	NA	NA	NA	NA	NA	NA	NA	NA	NA	NA	NA	NA	NA	NA	NA	NA	NA	NA	NA	NA	NA	NA	NA	NA	NA	NA	NA	NA	NA	NA	NA	NA	NA	NA	NA	NA	NA	NA	NA	NA	NA	NA	NA	NA	NA	NA	NA	NA	0.0951449
cg17011709	0	0	0	0	0	0	0	0	0	0	0	0	0	0	0	0	0	0	0	0	0	0	0	0	0	0	0	0	0	0	0	0	0	0	0	0	0	0	0	0	0	0	0	0	0	-0.0112257	0	0	NA	NA	NA	NA	NA	NA	NA	NA	NA	NA	NA	NA	NA	NA	NA	NA	NA	NA	NA	NA	NA	NA	NA	NA	NA	NA	NA	NA	NA	NA	NA	NA	NA	NA	NA	NA	NA	NA	NA	NA	NA	NA	NA	NA	NA	NA	NA	NA	NA	NA	0
cg17023203	0	0	0	0	0	0	0	0	0	0	0.0001083	0	0	0	0.000396333	0	0	0	0	0	0	0	0	0	-0.00426409	0	0	0	0	0	0	0	0	0	0	0	0	0	0	0	0	0	0	0	0	0.00455259	0	0	-0.0270161	0.0226805	0	0	-0.00452852	0	0	-0.0638999	0	0	-0.0883473	0.00764504	-0.00251324	0	0.0281568	0	-0.0682512	-0.0185811	-0.0645752	0	-0.00580854	NA	NA	NA	NA	NA	NA	NA	NA	NA	NA	NA	NA	NA	NA	NA	NA	NA	NA	NA	NA	NA	NA	NA	NA	NA	NA	NA	NA	NA	0.402003
cg17028652	0	0	0	0	0	0	0	0.00312358	0	0	-0.0101183	0	0	-0.00184432	0	0	0	0	0	0	0	0	0	0	0	-0.00118159	-0.00330408	0	0	0	0	0	0	0	0	0	0	0	0	0	0	0	0	0	0	-0.0440164	0	0	0	0	0	0	0	0	0	0	0	0	0	0	0	0	0	0	0	0	0.00444516	0.00445151	0.000497814	0.00543252	0.00545759	0.00548542	0.00379906	0.00382609	0.00385054	0.000671089	0.0038858	0.00560932	0.000697543	0.00560709	0.00542432	0.00541038	0.00539099	0.00536739	0.00534112	0.000398842	0.00528624	0.00526242	0.00524263	0.00351274	0.00350333	0.00350085	0	0	0	0	0.0220705	0	0.129428
cg17034508	0	0	0	0	0	0	0	0	-0.010954	0	0	0	0	0	0	0	0	0	0	0	0	0	0	0	0	0	0	0	0	0	0	0	0	0	0	0	0	0	0	0	0	0	0	0	0	-0.018139	0	0	0.00550362	0	0	0	0	0	0	0	0	0	0	0	0	0	0	0	0	0	0	0	0.0237955	0	0.0584202	0.0570266	0.057152	0.0584101	0.00726354	0.00743296	0.00738747	0	0	0.0182156	0	0	0	0	0	0	0	0	0	0	0	0.00625613	0	0.00443375	0.0059098	0	NA	NA	0.317207
cg17044311	0	0	0	-0.00566213	-0.000879407	0	0	0	-0.00516872	-0.0144947	0	0	0	-0.00450097	-0.00673847	0.000275831	0	0	0	0	0	0	0.0180039	0	0	0.000841637	-0.00199186	0	0	0	0	0	0	0.00172503	0	0	0	0	0	0	0	0	0	0	0	-0.00433029	0.057142	0	-0.000566491	0	0	0	0	0	0	0	0	0	0	0	0.0568716	0.151852	0	0	0	0	0	0	0	0	0	0	0	0	0	0.016458	0.0207081	0	0	0	0	0	0	-0.00346223	0	0	0	0	0	0	0	-0.0131042	0	0	0	0	0	0	0.263023
cg17056789	0	0	0	0	0.00668187	0	0	0.0127249	-0.00615301	-0.0251689	0	0	0	-1.643e-05	0	0	0	0	0	0	0	0.0155436	0	-0.00258929	0	0	0.00441427	0	0	0	0	0	0	0	0	0	0	0	0	0	0	0	-0.0057163	0	0	0.0105302	0	0	0	-0.00255723	0	0.00142211	-0.0102003	-0.0140213	-0.0215849	0	0	0	0	0	0	-0.00524463	0	0.00120432	0	0.00116226	0	0	0	0	0	-0.0789285	-0.0170777	0	-0.0162463	0	0	0	-0.00414753	-0.00326619	0	-0.0266157	-0.00518342	-0.00606032	-0.016523	0	0	0	0	-0.0294642	-0.0287972	-0.00527053	-0.0104236	0.0418808	0	0	0	0	0.347282
cg17076667	0	0	0	0	-0.00955925	0	0	-0.0104637	-0.00446129	0.0103378	0	0	0	-0.00298104	0	0	0	0	0	0	0	0	0	-0.00271855	-0.0210686	-0.00372267	0	0	0	0	0	0	0	0	0	0	0	0	0	0	0	0	0	0	0	0	0	0.00583261	0	0	0	0	0	0	0	0	0	0	0	0	0	0	0	0	0	0	-0.00452192	0	0	0	0	0	0	0	-0.0618732	0	0	-0.060484	0	0	0	0	-2.48339e-05	0	0	0	0	0	0	0	0	0	0	-0.0217229	0	-0.00430497	0	0	0.152932
cg17077610	0	0	0	0	0	0	0	0	0	-0.000645853	0	0	0	-0.00182204	0.00260364	0	0	0	0	0	0	0	0	0	-0.000452712	0	0	0	0	0	0	0	0	0	0	0	0	0	0	0	0	0	0	0	0	-0.178862	0	0	0	0	0	0	0	0	0	0	0	0	0	0	0.00917205	0.00564079	0	0.0167314	0	0	0	0	0	0	0	0	0	0	0	0	0	0	7.59122e-05	0.0200723	0	NA	NA	NA	NA	NA	NA	NA	NA	NA	NA	NA	NA	NA	NA	NA	NA	NA	0.0516924
cg17077845	0	0	0	0	0	0	0	-0.000671831	-0.00422836	0	0	0	0	0.00472608	0	0	0	0	0	0	0	0	0	0	-0.00338312	0	-0.0105553	0	0	0	0	0	0	0	0	0	0	0	0	0	0	0	0	0	0	-0.00732479	0	0	0.069915	-0.0413047	0	-0.0967104	0	0	0	0	0	0	0	0	0	0	0	0	0	0	0	0	0	0	0	0	0	0	0	0	0	0	0	0	0	0	0	0	0	0	0	NA	NA	NA	NA	NA	NA	NA	NA	NA	NA	NA	0.20793
cg17078883	0	0	0	0	-0.00118262	0	0	0	0	0	0	0	0	0	0	0	0	0	0	0	0	0	0	0	0	8.61579e-05	0	0	0	0	0	0	0	0	0	0	0	0	0	0	0	0	0	0	0	0.00677821	0	0	8.05957e-05	0.00963535	0	0	0	0	0.0072114	0	0.0080081	0	0	0	0	0	0.00726959	0.00229418	0	0.00375122	0.00376666	0.00562725	0.00232003	0	0	0	0	0	0	0	0	0	0	0	0.00363331	0	0	0	0	0.0179283	0.000358046	0.000360611	0.000353998	0.000341473	0	0	0	0	0.00233122	0.00232889	0.00232602	0.00443652	0.0843628
cg17079497	0	0	0	0	0	0	0	0	-0.000975281	0	0	0	0	0	-0.00174241	0	0	0	0	0	0	0	0	0	0	0	0	0	0	0	0	0	0	0	0	0	0	0	0	0	0	0	0	0	0	0	0	0	0	0.00843336	0	0.0111076	0	0	0	-0.00355079	0.0231154	0	0	0	0	-0.0569929	0	0	0	0	0	0	0	0	NA	NA	NA	NA	NA	NA	NA	NA	NA	NA	NA	NA	NA	NA	NA	NA	NA	NA	NA	NA	NA	NA	NA	NA	NA	NA	NA	NA	0.1032
cg17087314	0	0.00453637	-0.0378085	-0.0184154	-0.00330179	0	-0.00681808	0.0154509	0.010053	0	0.0226976	0	-0.0172289	-0.0026042	0.00193925	0	0.0284772	0	0	0	0	0	-0.0102303	-0.0096938	-0.00565813	-0.00561649	0.00228106	0	0	0	-0.0300738	0	0.0250876	0	0.00647946	0.0115593	0	0	0	0.00649731	0	0	0	-0.0242949	0.0058744	0	0.0400006	0	0	0	0	0.0233043	0.0232556	0.0282977	0.000143389	0.0400543	0.0229305	0.00671867	0	0.00689961	0.00684403	0	0	0.0122442	0	0	0	0	0	0	0.00960897	0.00569274	0.0104861	0.0204356	0	0.0195132	-0.00226197	0.0269058	-0.0171067	-0.00235352	-0.0182225	0.027677	0	0.0279967	0	0	0	0	-0.0194139	0.0187697	0	0	0	0.00414264	0.0135591	0.0078825	0.0299191	-0.0544797	0.50712
cg17093267	0	0	0	0	0	0	0	0	0	0	0	0	0	0	0	0	0	0	0	0	0	0	0	0	0	0.00194245	0	0	0	0	0	0	0	0	0	0	0	0	0	0	0	0	0	0	0	-0.0610335	0	0	NA	NA	NA	NA	NA	NA	NA	NA	NA	NA	NA	NA	NA	NA	NA	NA	NA	NA	NA	NA	NA	NA	NA	NA	NA	NA	NA	NA	NA	NA	NA	NA	NA	NA	NA	NA	NA	NA	NA	NA	NA	NA	NA	NA	NA	NA	NA	NA	NA	NA	0
cg17107501	-0.0201	0.0494195	0.0314061	-0.0055248	-0.00746462	0.0103041	-0.00196973	-0.00107858	-0.00969326	-0.028412	0.0067926	0	0.021245	0.009351	0.0153663	-0.00818471	-0.00141456	-0.000145691	-0.0163528	0	0	0.00575127	-0.0106051	-0.00427586	0.00135269	0.0050497	-0.0160606	0.0456689	0	0.017716	0.00151814	0.0150021	-0.0362513	0	0.0481052	-0.0056368	0	0	0	0	-0.0385874	0	0	-0.0315296	-0.00839355	0.0139664	-0.0260248	-0.0193405	-0.90588	0.000209322	0.000345879	0.000297497	0.000158424	6.08695e-05	1.83403e-05	4.55676e-06	9.65084e-07	1.78376e-07	2.92793e-08	4.32614e-09	5.81599e-10	7.17678e-11	8.18805e-12	8.68935e-13	8.59474e-14	7.66584e-15	5.1264e-16	0	0	0	0	0	0	0	0	0	0	0	0	0	0	0	0	0	-0.486326	0.0567659	0.0996519	0.0967573	0.0639779	0.0319386	0.0127898	0.00427429	0.0012257	0.000307845	0.332598	-0.174944	-0.174586	-0.0376811	2.4808
cg17116091	0	0	0	0	0	0	0	0	0	0	0	0	0	0	0	0	0	0	0	0	0	0	0	0	0	0	0	0	0	0	0	0	0	0	0	0	0	0	0	0	0	0	0	0	0	0.0147225	0	0	NA	NA	NA	NA	NA	NA	NA	NA	NA	NA	NA	NA	NA	NA	NA	NA	NA	NA	NA	NA	NA	NA	NA	NA	NA	NA	NA	NA	NA	NA	NA	NA	NA	NA	NA	NA	NA	NA	NA	NA	NA	NA	NA	NA	NA	NA	NA	NA	NA	NA	0
cg17120273	0	0	0	0	-0.0082158	0	0	0	0.00308917	0	0	0	0	0.00562084	0	0	0	0	0	0	0	0	0	0	0.00195635	-0.00381982	0	0	0	0	0	0	0	0	0	0	0	0	0	0	0	0	0	0	0	0.00788432	0	0	0.00413937	0	0.0114943	0	0	0	0	0	0	0.00797721	0.00797047	0.00797156	0.000121583	NA	NA	NA	NA	NA	NA	NA	NA	NA	NA	NA	NA	NA	NA	NA	NA	NA	NA	NA	NA	NA	NA	NA	NA	NA	NA	NA	NA	NA	NA	NA	NA	NA	NA	NA	NA	NA	0.0396745
cg17124293	-0.0111942	0.0162397	0	0.0271701	-0.00844251	0.00911504	0	-0.00240334	-0.0106768	0.01189	0	0	0.000468075	0.000204574	0	0	0.000511483	0.0148993	-0.0352763	-0.00593096	0	0.018022	0	0.00435182	-0.00734044	-0.00624726	-0.00679738	0.00665365	0	0.0103513	0	0	0.00834999	0.0149722	0	0	0	-0.00511386	-0.0256145	0.0108797	-0.00307609	0	-0.0227407	0	-0.0258905	0.0367542	0.059316	0.00905381	0.0475174	0	0	0.139052	0	-0.0383061	-0.038303	0	0	0	0	0.0809401	0.0463917	0	0	0	0	0.00589434	0	0.00540477	0.00503129	0.00511783	0.00557425	0.00596889	0.00495721	0.0152975	0	0.00498214	-0.0361117	0.00495167	0	-0.0254229	0.0292876	0.0757059	-0.0012302	0	0.0218096	-0.0174115	-0.00306973	0	0	-0.0224466	0	-0.0395058	0.014093	0.00357936	0	-0.00108473	-0.00558555	0	0.750034
cg17133972	0	0	0	0	0.0018952	0	0	-0.00353821	-0.00174526	0.0191875	0	0	0	0	0	0	0	0	0	0	0	0	-0.00690324	0	0	0.000649869	0	0	0	0	0	0	0	0	0	0	0	0	-0.0108188	-0.0144839	0	0	0	0	0	0.0111659	0	0	0	0	0	0	0	0	0	0.0159083	0	0.0190378	0	0	0	0	0	0	0.0197323	-0.0106524	-0.012327	0	0.0928337	0	-0.0110002	0	0.000884123	0	0	0.0166948	0	0	0	0	0	0	0	0	0	0	0	0	0	0	0	0	0	-0.0116669	0.0188159	0.00581438	0.0184749	0	0.253843
cg17136011	0	0	0	0	-0.0128773	0.00995954	0	0	-0.0103567	-0.015493	-0.0133585	0	0	0	-0.000897055	-0.0336327	0	0	-0.011763	-0.0134327	0	0.01511	0	0	0.00754248	-0.00304955	-0.00222098	0	0	-0.00450705	0	0	0	0	0	0	0	0	0.058938	0	-0.00932442	-0.00983039	0	0	0	0.0413803	0.0577003	0	0.0238986	0	0	0	0	8.4773e-06	2.40706e-07	0	0	-0.0608548	0	NA	NA	NA	NA	NA	NA	NA	NA	NA	NA	NA	NA	NA	NA	NA	NA	NA	NA	NA	NA	NA	NA	NA	NA	NA	NA	NA	NA	NA	NA	NA	NA	NA	NA	NA	NA	NA	NA	NA	0.0847621
cg17137888	0	0	0	0	-0.00663891	0	0	0	-0.00589413	0	0	0	0	0	0.00262201	0	0	0	0	0	0	0	-0.000173952	0	-0.0103912	-0.0027476	0.000816254	0	0	0	0	0	0.0121107	0	0	0	0.0109858	0	0	0	0	0	0	0	0	0.020713	0	0	-0.0922958	-0.128814	NA	NA	NA	NA	NA	NA	NA	NA	NA	NA	NA	NA	NA	NA	NA	NA	NA	NA	NA	NA	NA	NA	NA	NA	NA	NA	NA	NA	NA	NA	NA	NA	NA	NA	NA	NA	NA	NA	NA	NA	NA	NA	NA	NA	NA	NA	NA	NA	0.221109
cg17142816	0	0	0	0	0	0	0	0	0	0	0	0	0	0	0	0	0	0	0	0	0	0	0	0	0	0	0	0	0	0	0	0	0	0	0	0	0	0	0	0	0	0	0	0	0	0.0171992	0	0	NA	NA	NA	NA	NA	NA	NA	NA	NA	NA	NA	NA	NA	NA	NA	NA	NA	NA	NA	NA	NA	NA	NA	NA	NA	NA	NA	NA	NA	NA	NA	NA	NA	NA	NA	NA	NA	NA	NA	NA	NA	NA	NA	NA	NA	NA	NA	NA	NA	NA	0
cg17149350	0	0	0	0	0	0	0	0	0.00735946	0	0	0	0	0	0.00494484	0	0	0	0	0	0	0	0	0	0	0	0	0	0	0	0	0	0	0	0	0	0	0	0	0	0	0	0	0	0	0.0130294	0	0	NA	NA	NA	NA	NA	NA	NA	NA	NA	NA	NA	NA	NA	NA	NA	NA	NA	NA	NA	NA	NA	NA	NA	NA	NA	NA	NA	NA	NA	NA	NA	NA	NA	NA	NA	NA	NA	NA	NA	NA	NA	NA	NA	NA	NA	NA	NA	NA	NA	NA	0
cg17158149	0	0	0	0	0	0	0	0	-0.00111101	0	0	0	0	0	0	0	0	0	0	0	0	0	0	-0.0117581	0	-0.00307216	0.00377732	0	0	0	0	0	0	0	0	0	0	0	0	0	0	0	0	0	0	0.00549413	-0.00329966	0	0	0	0	0	0	0	0	-0.0011532	0	0	0	0	0	0	0	0	0	0	0	0	0	-0.00879375	0	0	0	-0.00179434	0	0	0	0	0	0	0	0	0	0	-0.00586085	-0.00783137	-0.00586901	0	0	-0.00790068	0	-0.0080874	-0.00806637	0	0	0	0	0.0147202	0.0700772
cg17177536	0	0	0	-0.00334326	0	0	0	0	0	0	0	0	0	0.00250063	0	0	0	0	0	0	0	0	0	0	0	0	0	0	0	0	0	0	0	0	0	0	0	0	0	0	0	0	0	0	0	-0.025903	0	0	-0.00645082	0	0	0	-0.0223691	0	0	0	0	0	0	0	0	0	0	0	0	0	0	0	0	0	0	0	0	0	0	0	0	0	0	0	0	0	0	0	-0.0222626	-0.0228111	-0.00453215	-0.00451546	-0.00605858	0	-0.00446291	-0.0152889	-0.0152871	-0.0113907	-0.00999784	0	0	0	0.145427
cg17181022	0	0	0	0	0	0	0	0	0	0	0	0	0	0	0	0	0	0	0	0	0	0	0	0	0	-0.0126437	0	0	0	0	0	0	0	0	0	0	0	0	0	0	0	0	0	0	0	-0.0326862	0.0651555	0.00227366	0	0	0	0	0	0	0	0	0	0	0	0	0.0347676	0	0	0.0174132	0.0155237	NA	NA	NA	NA	NA	NA	NA	NA	NA	NA	NA	NA	NA	NA	NA	NA	NA	NA	NA	NA	NA	NA	NA	NA	NA	NA	NA	NA	NA	NA	NA	NA	NA	0.0677044
cg17191109	0	0	0	0.0198154	0	0	0	0.0024471	0.00348046	-0.00223799	0.0121431	0	0	-0.00606975	0	0	0	0	0	0	0	0.00908316	0.00967799	0	0.00646049	-0.00140747	-0.0122915	0	0	0.00714565	0	0	0	0	0	0.00123807	0	0	0.00942716	0	0	0	0	0	0	-0.0403483	0.128095	0	0	0	0.00686417	-0.000193975	0	0	0	0	0	0	0	0	0	0.0999313	0	0.0987263	0	-0.00133931	0.0505781	0.0370172	0.035864	0	0	0	0	0.016831	0	0	0	0	0.00696898	0.00884852	0.00732552	0.0190787	0.00506763	NA	NA	NA	NA	NA	NA	NA	NA	NA	NA	NA	NA	NA	NA	NA	0.394635
cg17191567	-9.72494e-05	0	0	0.00337898	0.010225	-0.00392269	0	0.00114671	-0.00109431	0	0.0018439	0	0	0	-9.16976e-05	0	0	0	0	0	0	-0.0064646	0.018613	-0.00559691	-0.000480187	-0.00506515	-0.00169339	0	0	0	0	0	0	0	-0.000211273	0	0	0	0	0	0	0	0	0	0	0	0.0175118	0	0	0	0	0	-0.00134829	0	0	0	0	-0.0089723	0	0	0	0	-0.00865635	0	0.00631792	0	0	0	0	0	0	-0.0418765	0	0	0	0	-0.0334048	-0.0209068	-0.0127536	-0.012746	-0.054475	-0.0629663	0	-0.0689453	-0.0794039	-0.0839808	-0.0803763	0	0	0	0	0	0	0	0.00805594	0	0	-0.0277741	0.61296
cg17200137	0	0	0	0.0124923	0.00588398	0	-0.00159031	0	0.0115248	0	0.0025363	0	0	0.00767844	0	0	0	0.0159042	0	0	0	0	0	-0.00665469	0.00240106	-0.00777093	0	0	0	0	0	0	0.0149313	0	0	0	0	0	0.00850529	0.0081341	0	0	0	0	0	-0.0819148	0.096379	0	-0.00261862	0.0451556	0	0.029589	0	0.0246332	0	-0.053761	0.0576597	0.0247845	0.0145797	0.0139537	0.0172991	-0.0346069	-0.0281967	0	0	-0.00129979	0	0	0	0	0	0	0	0	0	0	0	0	0	0	0	0	0	0	0	-0.0157876	0	0	0.0894478	NA	NA	NA	NA	NA	NA	NA	NA	NA	0.453373
cg17200577	0	0	0	0	0	0	0	0	0.00504367	0	0	0	0	0	0	0	0	0	0	0	0	0	0	0	-0.00595983	-0.00329824	0	0	0	0	0	0	0	0	0	0	0	0	0	0	0	0	0	0	0	0	0	0	0	0	0	0	0	0	0	0	0	0	0	0	0	0	0	0	0	0	0	0	0	0	0	0	-0.137313	-0.0117704	0	0	0	-0.0876288	0	0	-0.00286651	0	0	0	0	0	0	0	0	0	0	0	0	0	0	0	0	-5.91349e-05	0.239638
cg17210014	0	0	0	0.0038217	0	0	0	0.00123576	0	0	0	0	0	0	0	0	0	0	0	0	0	0	0	-0.00188453	0.000597814	0	0	0	0	0	0	0	0	0	0	0	0	0	0	0	0	0	0	0	0	0.000622894	0	0	0	0	0.0246598	0.10692	0	0	0	0.00425958	0.0274784	0	0	0	0	0	0	0	0	0	0	0	0	0	0	0	NA	NA	NA	NA	NA	NA	NA	NA	NA	NA	NA	NA	NA	NA	NA	NA	NA	NA	NA	NA	NA	NA	NA	NA	NA	NA	0.163317
cg17211890	0	0	0	0	0	0	0	0	0	0	0	0	0	0	0	0	0	0	0	0	0	0	0	0	0	0	0	0	0	0	0	0	0	0	0	0	0	0	0	0	0	0	0	0	0	0.017205	0	0	NA	NA	NA	NA	NA	NA	NA	NA	NA	NA	NA	NA	NA	NA	NA	NA	NA	NA	NA	NA	NA	NA	NA	NA	NA	NA	NA	NA	NA	NA	NA	NA	NA	NA	NA	NA	NA	NA	NA	NA	NA	NA	NA	NA	NA	NA	NA	NA	NA	NA	0
cg17218204	0	0	0	0	0	0	0	0	0	0	0	0	0	0	0	0	0	0	0	0	0	0	0	0	0	0	0	0	0	0	0	0	0	0	0	0	0	0	0	0	0	0	0	0	0	0.0313218	0	0	NA	NA	NA	NA	NA	NA	NA	NA	NA	NA	NA	NA	NA	NA	NA	NA	NA	NA	NA	NA	NA	NA	NA	NA	NA	NA	NA	NA	NA	NA	NA	NA	NA	NA	NA	NA	NA	NA	NA	NA	NA	NA	NA	NA	NA	NA	NA	NA	NA	NA	0
cg17235897	0	0	0	0	0	0	0	0	0	0	0	0	0	0	0.00743485	0	0	0	0	0	0	0	0	0	0	0	0	0	0	0	0	0	0	0	0	0	0	0	0	0	0	0	0	0	0	0	0	0	0	0	0	0	0	0	-0.000241859	0	-0.0362113	0.0095736	0.00952693	0.0011094	0.00955267	0.0175689	0.0175928	0.0133331	0.00565261	0	0	0	0	0	0	0	0	0	0	0	0	0	NA	NA	NA	NA	NA	NA	NA	NA	NA	NA	NA	NA	NA	NA	NA	NA	NA	NA	NA	NA	0.120363
cg17237804	0	0	0	0	0	0	0	0	0	0	0	0	0	0	0	0	0	0	0	0	0	0	0	0.00490093	0	0	0	0	0	0	0	0	0	0	0	0	0	0	0	0	0	0	0	0	0	0.0131986	0	0	-0.0040112	-0.00926393	-0.0189801	-0.0169339	-0.00320413	-0.0121558	-0.00320346	-0.00320106	-0.00415627	-0.00415211	-0.0169264	-0.0160763	-0.0160714	-0.0160664	-0.0119589	-0.00895725	-0.0118781	-0.0118398	-0.011809	-0.00313998	-0.012351	-0.00404198	-0.00403761	-0.00542024	-0.00611899	-0.00406612	-0.00614016	-0.00247266	0	-0.00617827	-0.00252875	-0.00622459	-0.00258513	-0.00262499	-0.00265494	-0.0124718	-0.00631267	-0.00266754	-0.0026597	-0.000466157	-0.00230713	-0.015947	0	0	-0.00091816	-0.000918758	-0.000482343	-0.000482297	-0.00203799	-0.00203742	0.32114
cg17238009	0	0	0	0	0	0	0	0	0.00448649	0	0	0	0	0	0	0	0	0	0	0	0	0	0	0	0.0049168	0	0	0	0	0	0	0	0	0	0	0	0	0	0	0	0	0	0	0	0	0.00642708	0	0	0	0	0	0	0	0	0	0	0	0	-0.203574	0	0	0	0	0	0	0	0	0.0118511	0	0	0	0	0	0.00203202	0	0	0	0	-0.0527293	0	0	0	0	0	0	0	0	0.0194924	0	0	0	0	0	0	0	0	0	0	0.289679
cg17244980	0	0	0	0	0.00662524	0	0	0.00840855	-0.000566812	0	-0.0176197	0	0	0.0092197	0	0.00479636	0	-0.0138677	0	0.0262131	0	-0.0174337	0	0.000194289	0	0	0.00277149	0	0	0	0	0.00686284	0	-0.0178774	0	0	0	0	0.0337053	0	0	0	0	0	0	-9.4381e-05	0.0431462	0	0.00869123	-0.0106048	0	0	0	0	0	0	0	0	-0.0118689	0	0	0	0	0	0	0	0	0	0	0	0	0	0	0	0.073442	0	0	0.02588	0	0	0	0	8.77146e-05	0	0	0	0	0	0.0049634	0	0	0	0	0	0	0	0.000342055	0.000314532	0.136195
cg17249170	0	0	0	0	0	0	0	0	0.00128036	0	0	0	0	0	0	0	0	0	0	0	0	0	0	0	-0.0133329	-0.00210224	0	0	0	0	0	0	0	0	0	0	0	0	0	0	0	0	0	0	0	-0.0218151	0.0549159	0.00359545	NA	NA	NA	NA	NA	NA	NA	NA	NA	NA	NA	NA	NA	NA	NA	NA	NA	NA	NA	NA	NA	NA	NA	NA	NA	NA	NA	NA	NA	NA	NA	NA	NA	NA	NA	NA	NA	NA	NA	NA	NA	NA	NA	NA	NA	NA	NA	NA	NA	NA	0
cg17262810	0	0	0	0	-0.00539739	0	0	0	0	0	0	0	0	0	-0.00257948	0	0	0	0	0	0	0	0	0	-0.0106222	0.00488035	-0.00995806	0	0	0	0	0	0	0	0	0	0	0	0	0	0	0	0	0	0	0.0134338	0	0	0.00171683	0	0	0	0	0	0	0	0.0030586	0	0.000287518	0.00445183	0	0.00602024	0	0	0	0.00280271	0.0027752	0.000365624	0.00275983	0	0.000665859	0.000686215	0.00281726	0.00044614	0.00287755	0.00250667	0.000513197	0.000527401	0.00248142	0.000534372	0	0	0	0	0	0	0.00412346	0.00740407	0	0	0.00390129	0	0.00389656	0	0	0	0	0.0251973	0.0828171
cg17271030	0	0	0	0	0	0	0	0	0	0	0	0	0	0	-0.00103957	0	0	0	0	0	0	0	0	-0.0104686	0	0	0	0	0	0	0	0	0	0	0	0	0	0	0	0	0	0	0	0	0	0.0118506	0	0	NA	NA	NA	NA	NA	NA	NA	NA	NA	NA	NA	NA	NA	NA	NA	NA	NA	NA	NA	NA	NA	NA	NA	NA	NA	NA	NA	NA	NA	NA	NA	NA	NA	NA	NA	NA	NA	NA	NA	NA	NA	NA	NA	NA	NA	NA	NA	NA	NA	NA	0
cg17272795	0	0	0	0	0	0	0	0	0	0	0	0	0	0	0	0	0	0	0	0	0	0	0	0	0	0	0	0	0	0	0	0	0	0	0	0	0	0	0	0	0	0	0	0	0	-0.0210563	0	0	0	0	0	0	0	0	0	0	0	0	0	0	0	0	0	0	0	0	0	0	0	0	0	0	0	0	0	0	0	0	0	0	0	0	0	0	0	0	0	0	0	0	0	0	0	0	0	0	0	0	0
cg17282592	0	0	0	0	0	0	0	-0.00813061	0	0	0	0	0	0	0	0	0	0	0	0	0	0	0	0	0.000327136	0.00220245	0.0137077	0	0	0	0	0	0	0	0	0	0	0	0	0	0	0	0	0	0	0.0145426	0	0	NA	NA	NA	NA	NA	NA	NA	NA	NA	NA	NA	NA	NA	NA	NA	NA	NA	NA	NA	NA	NA	NA	NA	NA	NA	NA	NA	NA	NA	NA	NA	NA	NA	NA	NA	NA	NA	NA	NA	NA	NA	NA	NA	NA	NA	NA	NA	NA	NA	NA	0
cg17289597	0	0	0	0	0	0	0	0	0	0	0	0	0	0	0	0	0	0	0	0	0	0	0	0	0	0	0	0	0	0	0	0	0	0	0	0	0	0	0	0	0	0	0	0	0	-0.00101972	0	0	0	0	-0.00392329	0	0	0	-0.00170303	0	0	0	0	0	0	0	0	0	0	0	0	0	0	0	0	0.0158442	0	0	0	-0.0264734	-0.00573895	-0.00395796	0	0	0	0	-0.00132802	0.00243142	0	-0.00131987	0	0.0136787	0.0136781	-0.00500815	-0.00502895	-0.00671433	0.0118428	0	0	0.0170633	0.00283008	0.0149067	0.153471
cg17290332	0	0	0	0	0	0	0	0	0	0	0	0	0	0	-0.000448983	0	0	0	0	0	0	0	0	0	0	0	0	0	0	0	0	0	0	0	0	0	0	0	0	0	0	0	0	0	0	-0.0182284	0	0	NA	NA	NA	NA	NA	NA	NA	NA	NA	NA	NA	NA	NA	NA	NA	NA	NA	NA	NA	NA	NA	NA	NA	NA	NA	NA	NA	NA	NA	NA	NA	NA	NA	NA	NA	NA	NA	NA	NA	NA	NA	NA	NA	NA	NA	NA	NA	NA	NA	NA	0
cg17291251	0	0	0	-0.00521313	0.0152572	0	0	0.00433538	0	0	0	0	0	0	0.0001592	0	0	0.00951827	0	0	0	0	0.0338769	0	-0.00328475	0.00774285	0.00239284	0	0	0	0	0	0	0	0	0	0	0	0	0	0	0	0	-0.019011	0	-0.00416556	0	0	-0.0201706	0	0	0	0	0	-0.0185482	0.0266555	-0.0783097	0	0.00939169	0.00649301	0.0150566	0	0	0	0	0	-0.022573	0	0	0	0	0	0	0	0	0	0	0	0	0	0	0	0	0	0	0	0	0	-0.0156663	-0.0970767	-0.00322507	-0.0214091	0	-0.00622336	0	0	-0.0159335	0	0.356732
cg17292610	0	0	0	0	0	0	0	0.00573979	-0.0007863	0	0.00175859	0	0	0	0.00492681	0	0	0	0	0	0	0	0	0	0	0	0	0	0	0	0	0	0	0	0	0	0	0	0	0	0	0	0	0	0	-0.0548739	0.0786936	0.00347998	0	0.00690071	0	0.00699772	0.0081765	0.00887533	0	0.0081048	0	0	0	0	0	0.0539349	0.0137007	0	0	NA	NA	NA	NA	NA	NA	NA	NA	NA	NA	NA	NA	NA	NA	NA	NA	NA	NA	NA	NA	NA	NA	NA	NA	NA	NA	NA	NA	NA	NA	NA	NA	NA	0.106691
cg17303833	0	0	0	0	0	0	0	0	0	0	0	0	0	0	-0.00269934	0	0	0	0	0	0	0	0	0	0	0	-0.000922353	0	0	0	0	0	0	0	0	0	0	0	0	0	0	0	0	0	0	-0.0255713	0	0	-0.00936943	0	-0.00766681	NA	NA	NA	NA	NA	NA	NA	NA	NA	NA	NA	NA	NA	NA	NA	NA	NA	NA	NA	NA	NA	NA	NA	NA	NA	NA	NA	NA	NA	NA	NA	NA	NA	NA	NA	NA	NA	NA	NA	NA	NA	NA	NA	NA	NA	NA	NA	0.0170362
cg17307051	0	0	0	0	0	0	0	0.00429061	0	0	0	0	0	-0.0045682	0	0	0	0	0	0	0	0	0	0	0	0.00515391	-0.00161594	0	0	0	0	0	0	0	0	0	0	0	0	0	0	0	0	0	0	0.0164191	0	0	0	0	0	0	0	0.0056015	0	0	0	0	0	0	0	0	0	0	0	0	0	0	0.00678973	0	0	0.00536887	0.00213658	0	0.000960787	0.000964332	0.00214567	0	0	0	0.0111163	0.00539777	0.0118198	0	0	0	0	0	0	0.0120485	0.012045	0	0	0	0	0	0	0	0.0763948
cg17324128	0	0	0	0	0	0	0	0	0	0	0	0	0	0.00240109	0	0	0	0	0	0	0	0	0	0	0	0	0	0	0	0	0	0	0	0	0	0	0	0	0	0	0	0	0	0	0	-0.0206169	0	0	-0.00520059	-0.00521325	-0.00521937	-0.00521125	0	-0.00520007	NA	NA	NA	NA	NA	NA	NA	NA	NA	NA	NA	NA	NA	NA	NA	NA	NA	NA	NA	NA	NA	NA	NA	NA	NA	NA	NA	NA	NA	NA	NA	NA	NA	NA	NA	NA	NA	NA	NA	NA	NA	NA	NA	NA	0.0260445
cg17325789	-0.000302585	0	0	0	0	0	0	0	0	0	0	0	0	0.00225535	-0.00165404	0	0	0	0	0	0	0	0	0	-0.00151402	-0.0081644	-0.00909305	0	0	0	0	0	0	0	0	0	0	0	0	0	0	0	0	0	0	-0.0249408	0	0	NA	NA	NA	NA	NA	NA	NA	NA	NA	NA	NA	NA	NA	NA	NA	NA	NA	NA	NA	NA	NA	NA	NA	NA	NA	NA	NA	NA	NA	NA	NA	NA	NA	NA	NA	NA	NA	NA	NA	NA	NA	NA	NA	NA	NA	NA	NA	NA	NA	NA	0
cg17328514	0	0	0	-0.00437526	0	0	0	0	0	0	0	0	0	0	0	0	0	0.0214534	0	0	0	0	0	0	0	0.00518165	0	0	0	0	0	0	0	0	0	0	0	0	0	0	0	0	0	0	0	-0.025267	0	0	-0.0309981	-4.1297e-18	0	-4.1297e-18	-4.1297e-18	-0.00282546	-1.239e-17	0	0	0	0	0	0	0	0	0	0	0	0	0	0	0	0	0	0	0	0	0	-0.0078229	0	0	0	0	0	0	0	0	0	0	0	0	0	0	0	0	-0.0882707	0	0	0	0	0.129917
cg17333042	0	0	0	0.00159573	0	0	0	0.00377707	-7.28609e-05	-0.00892218	0	0	0	0	0.00512699	0	0	0	0	0	0	0	0	0	-0.00594922	0	0	0	0	0	0	0	0	0	0	0	0	0	0	0	0	0	0	0	0	0.00445373	0.0690445	0	NA	NA	NA	NA	NA	NA	NA	NA	NA	NA	NA	NA	NA	NA	NA	NA	NA	NA	NA	NA	NA	NA	NA	NA	NA	NA	NA	NA	NA	NA	NA	NA	NA	NA	NA	NA	NA	NA	NA	NA	NA	NA	NA	NA	NA	NA	NA	NA	NA	NA	0
cg17339543	0	0	0	0	0	0	0	0	0	0.00398015	0	0	0	-0.00113673	0	0	0	0	0	0	0	0	0	0.00243054	0	0	0	0	0	0	0	0	0	0	0	0	0	0	0	0	0	0	0	0	0	-0.00943683	0	0	0	0	0	0	0	0	0	0	0	0	0	0	0	0	0	0	0	0	0	0	0	0	0	0	0	0	0	0	0	0.572816	0	0.0744089	0	0	0	0	0	0	0	0	0	0	0	0	0	0	-0.00495571	0	0	-0.00672054	0.658902
cg17348201	-0.00545141	0	-0.0189919	-0.009608	0	0	0	0.00100519	0.00919643	0.0195089	0	0	0	0.00249343	0.000316338	0	0.0119749	0	0	0	0	0	-0.00550435	-0.00242757	0.022433	-0.00749014	-0.00340501	0	0	0	0	0	0	0	0	0.0293814	0	0	0	0	0	0	0	-0.019007	0.0179124	0.0198585	0	0	-0.0202429	0	0	0	0	0.0268464	0	0	0.0105538	0	0	0.0109441	0	0.0124045	0.01047	0.0104674	-0.00639232	0.0382864	0.0500727	0	-0.0598709	0.0185171	0	0	-0.0692153	0	0.0440463	0	0	0	0	0	0	0	0	0	0	0	0.0180185	0.0618264	0.0387051	-0.101833	0.0620631	0.012722	-0.000211219	-0.000216839	-0.000218465	-0.000211801	0.0177645	0.0225294	0.724651
cg17349199	0	0	0	0.00439828	0	0	0.0249538	0	-0.000768804	0	0	0	0	0.0102553	0	0	0	0.00805371	0	0	0	0	-0.019337	0	0.00520102	0.00169886	-0.0163481	0	0	0	0.00863692	0	0	0	0	0	0	0	0	0	0	0	0	0	0	-0.088843	0.0540505	0	0	-0.0618019	-0.0516133	-0.0481469	0.0477576	0.0693769	-0.0743525	-0.0134897	0	0	-0.0118288	-0.0313066	-0.0135761	-0.0153706	-0.0167569	-0.0149615	0	0	0	0	0	0	0	0	0	-0.00432874	0	0	0	0	0	0	0	-0.0103131	0	0	0	-0.0102922	0	0	0	0	0	0	0	0	0.0198291	0	0.0129954	-0.0787966	0.606894
cg17349486	0	0	0	0	0	0	0	0	-0.00771519	0	0	0	0	0	0	0	0	0	0	0	0	0	0	0	0	0.00226918	0	0	0	0	0	0	0	0	0	0	0	0	0	0	0	0	0	0	0	0.00746111	0	0	0	0.0977812	0	0	0.0254156	0	0	0	0	0	0	0	0	0	0	0	-0.0135304	0	0.00171036	0	0	0	0	0	0	0	0	0	0	0	0	0	0	0	-0.0202849	0	0	0	0	0.0152595	0	-0.0224401	-0.019792	0	0	0	0	0	0	0	0.216214
cg17354476	0	0	0	0	0	0	0	-0.00824945	-0.0115993	0	0	0	0	0	0	0	0	0	0	0	0	0	0	0	-0.00356026	-0.00327579	0	0	0	0	0	0	0	0	0	0	0	0	0	0	0	0	0	0	0	-0.0136421	-0.0413911	0	0.0180295	0	0.0184339	0.0591614	0.0775973	0	0	0	0	0	0	0	0	0	0	0	0	0	0	0	0	0	0	0	0	0	0	0	0	0	0	0.0738405	0	0	0	0	0	0	0	0	0	0	0	0	0	0	0	0	0.00568213	0.00595087	0.258696
cg17379932	0	0	0	0	0	0	0	0	0	0	0	0	0	0	0	0	0	0	0	0	0	0	0	0	0	0	0	0	0	0	0	0	0	0	0	0	0	0	0	0	0	0	0	0	0	-0.0900888	0	0	NA	NA	NA	NA	NA	NA	NA	NA	NA	NA	NA	NA	NA	NA	NA	NA	NA	NA	NA	NA	NA	NA	NA	NA	NA	NA	NA	NA	NA	NA	NA	NA	NA	NA	NA	NA	NA	NA	NA	NA	NA	NA	NA	NA	NA	NA	NA	NA	NA	NA	0
cg17389077	0	0	0	0	0	0.0143534	0	0	-0.00568023	0.0105959	0	0	0	0	-0.000178594	0	0	0	0	0	0	0	0	-0.00179117	-0.00714128	-0.00554515	-0.0098723	0	0	0	0	0	0	0	0	0	0	0	0	0	0	0	0	0	0	0	-0.0151265	0	0	0.00370044	0.301621	0	0	-0.0159627	0.0231538	0	0	0.0231459	0	0	0	0.0204104	0	0.00725476	0.0149309	-0.0157885	0	-0.0304343	-0.0560056	0	0	-0.0425007	-0.0465046	-0.0466449	0	0	0	0	0	0.00213261	0.0033071	0	0	0	0	0.0123267	0	0	0	0	0	0	0	0	0	0	0	0	0.665824
cg17402294	0	0	0	0	0	0	0	0	0	0	0	0	0	-0.000742421	0	0	0	0	0	0	0	0	0	0	0	-0.00205481	0	0	0	0	0	0	0	0	0	0	0	0	0	0	0	0	0	0	0	-0.0172517	0	0	0	0	0	0	0	0	0	0	0	0	0	0	0	0	0	0	0	0	0	0	0	0	0.0445096	0	0	0	0	0.0111461	0	0	0.221326	-0.00540686	0.0717169	0	0	-0.00396043	0	0	0	0	0.00106951	0	0	NA	NA	NA	NA	NA	NA	NA	0.359135
cg17407166	0	0	0	0	0	0	0	0	0	0	0	0	0	0	0	0	0	0	0	0	0	0	0	0	0	0.000686005	0	0	0	0	0	0	0	0	0	0	0	0	0	0	0	0	0	0	0	0.00652783	0	0	NA	NA	NA	NA	NA	NA	NA	NA	NA	NA	NA	NA	NA	NA	NA	NA	NA	NA	NA	NA	NA	NA	NA	NA	NA	NA	NA	NA	NA	NA	NA	NA	NA	NA	NA	NA	NA	NA	NA	NA	NA	NA	NA	NA	NA	NA	NA	NA	NA	NA	0
cg17413149	0	0	0	-0.00318169	0	0.00220549	0.0120036	0.00245671	0.00059054	0	0.00767633	0.00366605	0	0	-0.00653566	-0.00496635	0	0.00660414	0	0	0	0	0	-0.00650157	0.0140636	-0.00499445	-0.00332028	0	0	-0.00577214	0	0	-0.00120647	0	0	0	0	0	0	0	0	0	0	0.00519715	0	0.0151509	0	0	-0.00567587	0	0	0	0.00770002	0	0	0	0	0	0	0	0	0	0	0	0	0	0	0	0	0	0	0	-0.0276829	0	0	0	0	0.0358706	0.0348058	-0.0167004	0	-0.0550999	-0.0270439	0	-0.0408536	-0.0325677	-0.00498555	0	-0.0244965	0	0	0	0	0	0	0	-0.0443355	0	0.357818
cg17425818	0	0	0	0	0	0	0	0	0	0	0	0	0	0	0	0	0	0	0	0	0	0	0	0	0.00157937	-0.000931969	0	0	0	0	0.0131498	0	0	0	0	0	0	0	0	0	0	0	0	0	0	0	0	-0.0232279	0	0	0.00972652	0.0232668	0.0234529	0.0236808	0.0237716	0	0	0	0.0463191	0.0206803	0.0295651	0.0444185	0.0431347	0	0.0277099	0.0446305	0	0	0	0	0	0	0	0	0	0	0	0	0	0	0	0	0	0	0	0	0	0	0	0	7.91339e-05	8.71811e-05	0	0.000158658	0.000234442	0.000267994	0.000249293	0	0.361434
cg17426192	0	0	0	0	0	0	0	-0.000383802	0	0	0	0	0	0	0.0042923	0	0	0	0	0	0	0	0	0	0	0.00364658	-6.47637e-05	0	0	0	0	0	0	0	0	0	0	0	0	0	0	0	0	0	0	-0.0653111	0	0	NA	NA	NA	NA	NA	NA	NA	NA	NA	NA	NA	NA	NA	NA	NA	NA	NA	NA	NA	NA	NA	NA	NA	NA	NA	NA	NA	NA	NA	NA	NA	NA	NA	NA	NA	NA	NA	NA	NA	NA	NA	NA	NA	NA	NA	NA	NA	NA	NA	NA	0
cg17426923	0.00298959	0	0	-0.00440063	0	0.00441674	-0.00998367	-0.00471963	0.00710052	0	-0.00720876	0	0	0.00586417	-0.000467375	0.026358	0	-0.0165214	0	0	0	0	-0.00284941	-0.00583131	0.00396559	-0.00474731	0.000668792	0	0.015547	0	0	0	-0.0176585	-0.00704913	0	0	0	0	0.00889885	0.0140523	0	0	0	0.0270542	0	0.00347116	-0.000582425	0	0	-0.00285776	0	0	0	0.0122529	-0.00759861	0.0617705	0	0.0465792	0.0815992	0	0.0218522	0.00289746	0	0.0603938	0	0.110562	0.0319627	-0.0349016	-0.0381223	0	0	-0.0283293	0.0722465	0	-0.0115333	0	-0.0664065	-0.0124376	0	NA	NA	NA	NA	NA	NA	NA	NA	NA	NA	NA	NA	NA	NA	NA	NA	NA	NA	NA	0.704303
cg17427702	0	0	0	0.00414767	0	0	0	-0.00306891	0	0	0	0	0	0	0.00177781	0	0	0	0	0	0	0	0	0	0	-0.00289945	-0.00452867	0	0	0	0	0	0	0	0	0	0	0	0	0	0	0	0	0	0	-0.00262401	0	0	0	0.000833576	0.000819569	0	0	0.00215457	0	0.00214116	0	0	0	0.000719908	0	0.00213	0	0.00213477	0.0213112	0.00215159	0.000754316	0.000768516	0.00219171	-0.00205107	0.00219729	0.00219565	-0.00778596	-0.00756565	0	-0.00151223	-0.00151369	-0.00151101	-0.00150546	0	0	-0.00149963	0	0	-0.00100233	0	-0.00100296	0	0	0.0156889	0.0129388	0.00643285	0.00278354	0	0	0.00278242	NA	NA	0.11008
cg17431739	0	0	0	0	0	0	0	-0.00159397	0.00424396	0	0	0	0	0	0.00602526	0	0	0	0	0	0	0	0	0	0	0.000823483	-0.00357931	0	0	0	0	0	0	0	0	0	0	0	0	0	0	0	0	0	0	0.0176738	0	0	0.00474963	0.00474933	0.00474991	0.00313191	0	-0.0112918	-0.00186154	-0.000873923	0.0024298	0.00242985	0.00150989	-0.0088561	0.0144661	-0.000116956	0	0	0	-0.00274975	0	-0.00274813	-0.0094701	-0.00269067	0	-0.00267097	0	0	0	0	0	0	0	0	0	0	-0.00702816	-0.00704393	0	0	0	0	0	-0.00217306	-0.025726	-0.00291283	0	0	0	0	0	-0.00744665	0.133877
cg17433678	0	0	0	-0.000355224	0	0	0	-0.00869268	0.00168115	0	0	0	0	-0.00178425	0	0	0	0	0	-0.000461123	0	0.0027466	0	0	-0.0116311	0.00182736	0	0	0	0	0	0	0	0.000499349	0	0	0	0	0	0	0	0	0	0	0	-0.0126969	-0.0567834	0	0.015945	-0.00217059	-0.00662337	-0.0422705	0	0	0	-0.0862632	0	-0.0866687	0.02851	-0.00166364	-0.0389691	0	0	0	0	-0.0208729	0	0	0	0	0	-0.00473957	0	0	0	0	0	0	0	0	0	0	0	0	0	0	0	0	0	0	0	0	0	0	0	0	0	0	0.334696
cg17434453	0	0	0	0	0	0.00749608	-0.0312434	-0.00139773	-0.0115129	0.0299307	0.000401773	0.0126389	0	0.00174723	-0.00231696	0.00015701	0	0	0.0209983	0	0	-0.0401864	-0.0203216	0.00129561	-0.00587602	0	0.0208791	0	0	0.0144367	-0.0134372	0.0192754	0	-0.0347328	0.0306214	-0.0047399	0	0	-0.0111238	0	0	0	-0.0106873	0	0	-0.00188834	-0.0950629	0.0121372	-0.00826799	-0.00120211	0.0031451	0.0178153	0.121883	0	0	-0.0447571	0	0	0.230689	-0.0434002	-0.0273968	0	-0.000874955	0	0	0	0	0	0	0	0	-0.0317061	0.0125783	-0.00229089	-0.00225323	0	-0.00117941	0	0	0	-0.000418727	0	0	0.00625723	0	0.024845	0	0	-0.0261314	0	0	0	0.011604	0	0	-0.00197336	0.0127541	0	0.633424
cg17436666	0	0	0	0	0	0	0	0	0	0	0	0	0	-0.002157	0	0	0	0	0	0	0	0	0	0.00845103	0	0	-0.00200628	0	0	0	0	0	0	0	0	0	0	0	0	0	0	0	0	0	0	-0.0234897	0	0	0.256231	0	0	0	0	0	0	0	0	0	0	0	0	0	0	0	0	0	0	0	0	0	0	0	0	0	0	0	0	0	0	0	0	0	0	0	0	0	0	0	0	0	0	-0.015013	-0.0174891	-0.01535	0	0	-0.0727906	0.00998337	0.386857
cg17446739	0	0	0	0	0	0	0	0	0	0	0	0	0	-0.0047776	0.00075709	0	0	0	0	0	0	0	0	0	-0.00628295	0.000481117	0	0	0	0	0	0	0	0	0	0	0	0	0	0	0	0	0	0	0	-0.0026212	0	0	-0.00238843	-0.0127406	-0.0197587	-0.0170956	-0.0171218	0	-0.0661545	0	0	0	0	0	0	0	0	0	-0.020746	-0.00669602	0	0	0	0	0	0	0	0	0	0	0	0	0	0	0	0	0	0	0	0	0	0	0	0	0	0	0	0	0	0	0	0	0.162702
cg17452301	0	0	0	-0.0130187	0	0	0	0	0	0	-0.0236413	0	0	0.000370594	0.00235951	0.0111352	0	-0.00357584	0	0	0	0	0	0	-0.0185693	0.00366628	0	0	0	0	0	0	0	-0.0145906	0	-0.00876681	0	0	0	0	0	0	0	0	0	0.0104065	-0.289661	0	0	0	0	0	0.0580744	0	0.0120057	0	0.0402883	0	0	0	0.00172816	NA	NA	NA	NA	NA	NA	NA	NA	NA	NA	NA	NA	NA	NA	NA	NA	NA	NA	NA	NA	NA	NA	NA	NA	NA	NA	NA	NA	NA	NA	NA	NA	NA	NA	NA	NA	NA	0.112097
cg17453460	-0.0111084	0	0	0	0	-0.00330994	-0.0191249	0	-1.80122e-05	0	0	0	0	0	0.00380879	0	0	0	0	0	0	0	0	-0.0135453	-0.00420625	-0.00659025	0.00962516	0	-0.00643507	0	0	0	-0.037592	0	0	-0.00817184	0	0	0	0	0	0	0	0	0	-0.00199443	0	0	0	0.0127633	0	0	-0.0408475	0	0	0	0	0.0131617	0.022396	0	0	0	0	0	0	0	0	0	0	0	0	0	0	0	0	0	0	0	0	0	0.0249255	0	-0.0151895	-0.014839	NA	NA	NA	NA	NA	NA	NA	NA	NA	NA	NA	NA	NA	NA	0.144122
cg17489748	0	0	0	0	0	0.00553177	0	0	0	0	0	0	0	0	0	0	0	0	0	0	0	0	0	0	-0.00201039	0.00400009	0	0	0	0	0	0	0	0	0	0	0	0	0	0	0	0	0	0	0	-0.0103409	0	0	0.00940416	0.0102169	0	0	-0.0142157	-0.0141972	-0.0141778	0.0112716	-0.00420392	-0.00500541	0	-0.00501648	-0.00423272	-0.00505271	0	-0.00426297	-0.00758199	0.00660925	0	0	0	0	0.000342288	0	0	0	0	0	0	0	0	0	0	0	0	0	0	0	0	0	0	0	0	0	0	0	0	0	0	0	0.115791
cg17505469	0	0	0	0.00195134	0.0115401	0	0	0	0	0	-0.00307032	0	0	0	-0.00452029	0	0	0	0	0	0	0.0018402	0	0	0	0	0	0	0	0	0	0	0	0	0	0	0	0	0	0	0	0	0	0	0	-0.00346875	-0.0633641	-0.00666002	NA	NA	NA	NA	NA	NA	NA	NA	NA	NA	NA	NA	NA	NA	NA	NA	NA	NA	NA	NA	NA	NA	NA	NA	NA	NA	NA	NA	NA	NA	NA	NA	NA	NA	NA	NA	NA	NA	NA	NA	NA	NA	NA	NA	NA	NA	NA	NA	NA	NA	0
cg17509956	0	0	0	-0.00126253	0.00493221	0	0	0	-0.00391024	-0.000483059	0.0120345	0	0	0	-0.00353356	0	0	0	0	0	0	0	0	0.00312608	0	-0.00346409	0.00517141	0	0	0	0	0	0	0	0	-0.00787631	0	0	0	0	0	0	0	0	0	0.0207	0.060944	0	0	0	0	0	0.0167447	0	0	0	0	0	0	0	0	0	0	0	0	0	0	0	0	0	0	0.0194768	0	0	0	0	0	0	0.00115267	0	0	0	0	0	0	0	0	0	0	0	0	0	0	0	0	0	0	0.0119475	0.0493216
cg17520000	-0.00313386	0	0	0	0	0	0	0	0.00460406	0	0	0	0	0.00118524	-0.00235783	0	0	0	0	0	0	0	0.00446285	0.0125756	0.0116956	0.00872314	0.0178765	0	0	0	0	0	0	0	0	0	-0.0141612	0	0	0	0	0	0	0	0	0.0124653	0	0	0	0	0	0	0	0	0	0	0	-0.0517775	0	0	-0.00507799	0	0	0	0	0	0	0	0	0	0	0	0	0	0	0	0	0	-0.0344669	0	0	0	0	0	0	0	0	-0.00952795	-0.0134795	-0.0562228	-0.0155733	-0.0135823	0	0	0	0	0	0	0.199708
cg17528580	0	0	0	0	0	0	0	0	0	0	0	0	0	-0.000415123	0	0	0	0	0	0	0	0	0	0	0	-0.00612103	0	0	0	0	0	0	0	0	0	0	0	0	0	0	0	0	0	0	0	-0.00480762	0	0	0	-0.00869182	-0.0206544	-0.0158551	-0.0158296	-0.018133	NA	NA	NA	NA	NA	NA	NA	NA	NA	NA	NA	NA	NA	NA	NA	NA	NA	NA	NA	NA	NA	NA	NA	NA	NA	NA	NA	NA	NA	NA	NA	NA	NA	NA	NA	NA	NA	NA	NA	NA	NA	NA	NA	NA	0.079164
cg17546623	0	0	0	0.000300454	0	0	0	0	-0.000720099	0	0	0	0	0	-0.00126171	0	0	0	0	0	0	0	0	-0.00147949	0.0310315	-0.000985963	0	0	0	0	0	0	0	0	0	0	0	0	0	0	0	0	0	0	0	-0.0441873	0.132117	0	0	0	0	0	0	0	0	0	0	0	0	-0.0052542	-0.000529214	0	0	0	0	0	0	0	0	0	0	0	0	0	0	0	0	0	0	0	0	0	0	0	0	0	0	0	0	0	0	0	0	0	0.0875823	0	0.0127603	0.00615997	0.112286
cg17552801	0	0	0	0	0.00650327	0	0	0	-0.00542314	0	0	0	0	0	-0.00780181	0	0	0	0	0	0	0	0	-0.00107373	0	-0.00198979	0	0	0	0	0	0	0	0	0	0	0	0	0	0	0	0	0	0	0	-0.0149466	0	0	0	0	0	0	0	0	0	0	0	0	0	0	0	0	0	0	0	0	0.0280284	0	0	0	0	0	0	0	0	0	0	0	0	0	0	0	0	0	0	0	0	0	0.0653044	0.0159447	0	0	0	0	0	0	0	0	0.109278
cg17555806	0	0	0	0.00345404	-0.0147085	0	0	-0.000488178	0	0	0	0	0	-0.000930843	0	0.00293375	0	0.00689844	0	0	0	0	0.001186	0.00943294	0	3.75115e-05	0	0	0	0	0	0	0	0	0	0	0	0	0	0	0	0	0	0.00867765	0	0.0161326	0.0401272	0	0	0	0	0	0	0	0	0	0	0	0	0	0	0	0	0	0	0	0	0	0	0	0	0	-0.015084	0	0	0	0	0	0	0	0	-0.00662834	0	0	-0.00354678	0	-0.0027636	0	0	0	0	0	0	0	0	0	0	-0.000553743	0.0285765
cg17558772	0	0	0	0	0.00306216	0	0	0.000203148	0	0	0	0	0	0	0	0	0	0	0	0	0	0	0	0	0	0	0	0	0	0	0	0	0	0	0	0	0	0	0	0	0	0	0	0	0	-0.000993251	0	-0.00898751	0	0	0	-0.0174103	-2.84429e-18	0.12825	NA	NA	NA	NA	NA	NA	NA	NA	NA	NA	NA	NA	NA	NA	NA	NA	NA	NA	NA	NA	NA	NA	NA	NA	NA	NA	NA	NA	NA	NA	NA	NA	NA	NA	NA	NA	NA	NA	NA	NA	NA	NA	NA	NA	0.14566
cg17568421	0	0	0	0.00620241	0	0.0174139	0.00992047	0.00953225	0	0	0.00581578	0	0	-0.00841607	0	0	0	0.0113587	0	0.00536217	0	0	0	-0.0051301	0	-0.00635174	-0.00670162	0	0	0	0	0	0	0	0	0	0	0	0.00198536	0	-0.00904432	0	0	0	-0.01412	-0.00531461	0.0506048	0.0252887	0	0	0	0	0	-0.00438013	-0.00336792	-0.00249531	-0.00178847	-0.00125102	-0.000873674	-0.000644259	-0.000556553	-0.000616613	-0.000844505	-0.00126933	0	0	-0.00191689	-0.00279238	-0.00386392	0	-0.00505402	-0.00624452	-0.0072956	-0.00807387	-0.176641	-0.00848901	-0.00847569	-0.0342759	-0.0342641	-0.0342005	-0.00790157	-0.0070597	-0.00603611	-0.0162233	0	0	-0.00162743	-0.0113085	-0.0999374	0	0	0	0	-0.0143337	-0.01427	-0.0255563	-0.0255534	-0.0141987	0.593681
cg17579580	0	0	0	0	-0.00317897	0	0	0	0	0	0	0	0	0	0.00520732	0	0	0	0	0	0	0	0	0	0.00956551	-0.00150026	0.00511727	0	0	0	0	0	0	0	0	0	0.00275086	0	0	0	0	0	0	0	0	0.0296253	0	0	0	0	0	0	0	0	0	0	0	0	0	0	0	0	0	0	0	0	0	0	0	0	0	0	0	0	0	0	0	0	0	0	-0.009735	0	0	0	0	0	0.00341016	-0.0156583	-0.0231531	-0.0166054	-0.0216688	-0.0122931	-0.0198695	0	-0.00677953	0	0	0	0.129173
cg17609948	0	0	0	0	0	0	0	0	0	0	0	0	0	0	0	0	0	0	0	0	0	0	0	0	0	0.000224847	0	0	0	0	0	0	0	0	0	0	0	0	0	0	0	0	0	0	0	0	0	0	0	0	0.0131587	1.09279e-18	0	0	0	0	0	0	0	0	0.229852	1.18363e-15	0	0	0	0.00485707	0	-0.00208345	0	0	0	0	0	0	0	0	0	0	0	0	0	0	0	0	0	0	0	0	0	0	0	0	0	0	-0.00133078	0	0	0.000373102	0.251656
cg17614262	0	0	0	0	0.0183609	0	0	0	-0.000925105	0	0	0	0	0.00321792	-0.00591145	0	0	0	0	0	0	0	0	-0.0113307	0	0	0	0	0	0	0	0	0	0	0	0	0	0	0	0	0	0	0	0	0	-0.00430078	0	0	0.155171	NA	NA	NA	NA	NA	NA	NA	NA	NA	NA	NA	NA	NA	NA	NA	NA	NA	NA	NA	NA	NA	NA	NA	NA	NA	NA	NA	NA	NA	NA	NA	NA	NA	NA	NA	NA	NA	NA	NA	NA	NA	NA	NA	NA	NA	NA	NA	NA	NA	0.155171
cg17623854	0	0	0	-0.0207754	0.004755	0	-0.0161823	0.00283917	0	0	0	0	0	-0.0058535	0	0	0	0.02304	0	0	0	0	0	-0.00609192	3.22156e-05	-0.00526066	0	0	0	0	0	0	0	0	0	0	0	0	0	0	0	0	0	0	0	0.0191365	0	0	NA	NA	NA	NA	NA	NA	NA	NA	NA	NA	NA	NA	NA	NA	NA	NA	NA	NA	NA	NA	NA	NA	NA	NA	NA	NA	NA	NA	NA	NA	NA	NA	NA	NA	NA	NA	NA	NA	NA	NA	NA	NA	NA	NA	NA	NA	NA	NA	NA	NA	0
cg17646571	-0.0529601	0	0	-0.00644864	-0.0194247	-0.00954353	-0.00641595	0	-0.00901865	0.0277014	0.0116942	0	0	-0.0099461	-0.00651084	0	0.0113315	-0.0298262	0	0.00158579	0	-0.0159915	0	0.000205766	0.0182622	-0.00489567	0.00256427	0	0	0.0267351	0.00529918	0	-0.0388314	0	0.0140198	0	0	0	0	0	0.00859366	0	-0.0321248	0	0	0.0120458	-0.00251719	0.0248687	0.324314	0.324202	-0.0724688	-0.0325048	-0.131716	-0.0320972	-0.130017	-0.128976	0	-0.0526423	-0.0341941	-0.133614	-0.134427	0	0	0	0	NA	NA	NA	NA	NA	NA	NA	NA	NA	NA	NA	NA	NA	NA	NA	NA	NA	NA	NA	NA	NA	NA	NA	NA	NA	NA	NA	NA	NA	NA	NA	NA	NA	1.53117
cg17672798	0	0	0	0	0	0	0	0	0.0052639	0.00786807	0	0	0	-0.00286237	0	0	0	0	0	0	0	0	0	0	0.00333747	0	0	0	0	0	0	0	0	0	0	0	0	0	0	0	0	0	0	0	0	0.00177497	0	0	0	0	0	0	0	0	0	0	0	-0.00897076	0	0	-0.00669916	0	0	0	0	0	0.0517807	0	0	0	0	-0.0167229	0	0	0	0	0	0	0	0	0	0	0	0	0	0	0	0	0	0	0	0	0	0	0	0	0	-0.0220119	0.106185
cg17677490	0	0	0	0	0	0	0	0	0	0	0	0	0	0	0	0	0	0	0	0	0	0	0	0	0	0	0	0	0	0	0	0	0	0	0	0	0	0	0	0	0	0	0	0	0	0	0	0	0.0140212	0.0140113	0.0113831	0	0	0	0	0	0	0	0	0	0	0	0	0	0	0	0	0	0	0.00157921	0	0	0	0	0	0	0.00181053	0	0	NA	NA	NA	NA	NA	NA	NA	NA	NA	NA	NA	NA	NA	NA	NA	NA	NA	NA	NA	0.0428053
cg17686260	0	0.028147	0	0	0	-0.00672933	0	0	-0.0110965	0	0	0	0	0.00656918	-0.000483861	0	0	-0.0184978	0	0	0	0	0	0	0.001692	0	0	0	0	0	0	0	0	0	0	0	0	0	0	0	0	0	0	0	0	0	0	0	0	0	0	0	0	0	0	0	0	0	0	0	0	0	0	0	0	0	0	0	0	0	0	0	0	0	0	0	0	0	0	0	0	0	0	0	-0.111834	0	-0.128094	-0.136227	-0.0420732	-0.135897	-0.126885	-0.117676	-0.113804	-0.13123	0	-0.049261	-0.051117	-0.102372	1.24647
cg17703212	0	0	0	0	0	0	0	0.0161437	0	0	0	0	0	0	0	0	0	0	0	0	0	0	0	0	0	0	0	0	0	0	0	0	0	0	0	0	0	0	0	0	0	0	0	0	0	-0.0491898	0	0	0	0	0	0	0	0	0	0	0.0163298	0	0	0	0	0	0	0	0	0	0	0	0	0	0	0	0	0	0	0	0.0821709	0	0	0	0	0	0	0	0	0	0	1.77964e-16	3.73352e-18	0	0	0	0	0	0	0	0.00713775	0	0.105638
cg17714832	0	0	0	0	-0.0148365	0	0	0.00542342	0	0	0	0	0	-0.000614834	0	0	0	0	0	0	0	0	0	0	0	0	0.0159996	0	0	0	0	0	0	0	0	0	0	0	0	0	0	0	0	-0.00886148	0	-0.0118166	0	0	-2.71897e-06	-2.69267e-05	-0.000133463	-0.000441444	-0.00109617	-0.00217969	-0.00361539	-0.0051451	-0.00641307	-0.00711228	0	-0.00710591	-0.00646056	-0.00539014	-0.00415672	-0.00298272	-0.00200511	-0.00127289	-0.000771176	-0.000452441	-0.000262007	-0.000152941	-9.14431e-05	-5.61934e-05	-3.51206e-05	-2.1925e-05	-1.34325e-05	-7.97163e-06	-4.54614e-06	-2.48117e-06	-1.29391e-06	-6.44687e-07	-3.07129e-07	-1.40069e-07	-6.12376e-08	-2.57032e-08	-1.03726e-08	-4.03031e-09	-1.50984e-09	-5.46043e-10	-1.90879e-10	-6.45696e-11	0	0	0	0	0	0	0	-0.071561	0.128976
cg17715243	0	0	0	0	0	0	0.000186783	0	0	0	0	0	0	0	0	0	0	0	0	0	0	0	0	0	0	0.000733005	0	0	0	0	0	0	0	0	0	0	0	0	0	0	0	0	0	0	0	0	0	0	0	0	0	0	0	0	0	0	0.0758444	0	0	0	-0.0132872	0	0	0	0	0	-0.00831693	0	0	0	0	0	0	0	0	0	0	0	0	-0.0961321	0	0	0	0	0	0	0	0	0	0	0	0	0	0	-0.000990789	0	0	0	0.194571
cg17718728	0	0	0	0	0	0.00367833	0	0	-0.00103776	0	0	0	0	0	0	0	0	0	0	0	0	0	0	0	0	-0.0018009	0.00303828	0	0	0	0	0	0	0	0	0	0	0	0	0	0	0	0	0	0	-0.00955365	0	0	0	0	0	0	0	0	0	0.0153839	-0.00869578	0	0	0	-0.0108878	0	0	-0.00839224	-0.0290725	0	0.0206035	0	0	0.00717568	0	0.0215625	NA	NA	NA	NA	NA	NA	NA	NA	NA	NA	NA	NA	NA	NA	NA	NA	NA	NA	NA	NA	NA	NA	NA	NA	NA	NA	0.121774
cg17723206	0	0	0	0	0	0	0	0	0	0	0	0	0	0	0	0	0	0	0	0	0	0	0	0	0	0	0	0	0	0	0	0	0	0	0	0	0	0	0	0	0	0	0	0	0	-0.000899305	0	0	-0.00117653	0	0	0	0	0	0	-0.738948	0	0	-0.000675734	0	0	0	0	0	0	0	0	0	0	0	0	0	0	0	0	0	0	NA	NA	NA	NA	NA	NA	NA	NA	NA	NA	NA	NA	NA	NA	NA	NA	NA	NA	NA	NA	NA	0.7408
cg17727033	0	0	0	0.00886163	0	0	0	0	0	0	0	0	0	0.00280804	0	0	0	0	0	0	0	0	0	0	0	-0.000678895	0	0.0104895	0	0	0	0	0	0	0	0	0	0	0	0	0	0	0	0	0	-0.0158739	0.0415668	0.00196825	0	0	0	-0.0620298	0	0	0	0	0	NA	NA	NA	NA	NA	NA	NA	NA	NA	NA	NA	NA	NA	NA	NA	NA	NA	NA	NA	NA	NA	NA	NA	NA	NA	NA	NA	NA	NA	NA	NA	NA	NA	NA	NA	NA	NA	NA	NA	NA	NA	0.0620298
cg17741809	0	0	0	0.00185845	0	0	0	0	0.00357763	0	0.00205948	0	0	0.00233909	0	0	0	0.00728346	0	0	0	0	0	0.00101939	0.00800431	0.00325597	0.000467469	0	0	0	0	0	0	0	0	0	0	0	0	0	0	0	0	0	0	-0.0209885	0	0	0	0	0	0	0	0	0.0514964	0.203922	0.202343	0.0177132	0.0217474	-0.0237263	-0.0153893	0	-0.00253261	0	0	0	0	0	0	0	0	0	0.010816	0	0	0	-0.0382066	0	0	0	-0.0124955	-0.146525	0.0162396	0	0	NA	NA	NA	NA	NA	NA	NA	NA	NA	NA	NA	NA	NA	0.763153
cg17750572	0	0	0	0	0	0	0	-0.00691801	0.00687082	2.46735e-06	0	0	0	-0.00489442	0	0	0	0	0	0	0	0	0	0	0	0	0	0	0	0	0	0	0	0	0	0	0	0	0	0	0	0	0	0	0	-0.0489058	0	0	-0.0159812	0	0	-0.00409313	-0.00390716	-0.118744	-0.00185037	0	-0.000590812	-0.000142526	0	0	-0.044797	-0.00915049	0	0	0	0	0	0	0	0	0	0	0	0	0	0	0	0.0342917	0.0314248	0	0.0504789	0	0	0	0	0.00275335	0	0	0.0342976	0.00432711	0	0	0.0335622	0.00359958	0	0	0	0	0.393992
cg17757778	0	0	0	0	0	0	0	0	0	0	0	0	0	0	0.000436772	0	0	0	0	0	0	0	0	0	0	0	0	0	0	0	0	0	0	0	0	0	0	0	0	0	0	0	0	0	0	0	0	0	0	0	0	0	0	0	0	0	-0.187143	-8.34888e-15	0	0	0	0	0	0	0	0	0	0	0	0	0	0.0274938	0	0	0	0	0	0.0345678	0	0	0	0	0	0	0	0	-0.0727267	0	0	0	0	0	0	NA	NA	NA	NA	NA	0.321932
cg17764572	0	0	-0.0425535	-0.0119533	0	0	0	0.00722173	0.00491006	0	0	0	0	-0.00354613	-0.00480885	0	0	0	0	0	0	0	0	0	0.0145951	0	0	0	0	0	0	-0.0326092	0	0	0	0	0	0	0	0	0	0	0	0	0	0.0211966	0	-0.00490564	NA	NA	NA	NA	NA	NA	NA	NA	NA	NA	NA	NA	NA	NA	NA	NA	NA	NA	NA	NA	NA	NA	NA	NA	NA	NA	NA	NA	NA	NA	NA	NA	NA	NA	NA	NA	NA	NA	NA	NA	NA	NA	NA	NA	NA	NA	NA	NA	NA	NA	0
cg17771050	0	0	0	0	0	0	0	0	-0.00306257	0	0	0	0	0	0	0	0	0	0	0	0	0	0	0	0	0	0	0	0	0	0	0	0	0	0	0	0	0	0	0	0	0	0	0	0	-0.0147759	0	0	0.0409747	NA	NA	NA	NA	NA	NA	NA	NA	NA	NA	NA	NA	NA	NA	NA	NA	NA	NA	NA	NA	NA	NA	NA	NA	NA	NA	NA	NA	NA	NA	NA	NA	NA	NA	NA	NA	NA	NA	NA	NA	NA	NA	NA	NA	NA	NA	NA	NA	NA	0.0409747
cg17778211	0	0	0	0	0	0.00803304	0	0	0	0	0	0	0	0	0.00297241	0	0	0	0	0	0	0	0	0	0	0	0.000374048	0	0	0	0	0	0	0	0	0	0	0	0	0	0	0	0	0	0	0.0204005	0	0	0	0	0	0	0	0	0	0	0	0	0	0	0	-0.0238982	0	0	0	0	-0.0594753	0	-0.00162394	0	0	0	-0.0290433	-0.0192944	0	0	0	0	0	0	0	0	0	0	0	0	0	0	0	0	0	0	0	0	0	0	0	-0.00109714	0.134432
cg17792740	0.00374751	0.00218769	0	0	0.00567356	0	0	0.00285679	0	0	0.00053225	0	0	-0.000909543	0	0	0	0	0	0.000421984	0	0	0	-0.0098546	0.00413916	0	0	0.00426734	0	0.0270636	0	0	0	0	0	0	0	0	0	0	0	0	0	0	0	-0.096143	0.116651	-0.0156066	0	0	0.00498635	0	0	0	0	0	0	0	-0.00847993	0	0	0	0	0.0023783	0.00486475	0.00205111	0.000576153	0	0	0.00448327	-0.00497917	0	0	0	0.00957791	0	0	0	0	0	0	0	0	-0.00971268	-0.00569781	0	0	0	0	0	0	0	0	0	0	0	0	0	0.0577874
cg17796960	-0.01742	0	0	0	0.0011538	0	0	0.00206188	0	0	0	0	0	0	0	0	0	0	0	0	0	0	0	0	0	0	0	0	0	0	0	0	0	0	0	0	0	0	0	0	0	0	0	0	0	-0.0027098	0	0	0	0	0	0.0341595	0	0	0	0	0	0	0	0	0.00319239	0.00183506	0.000533256	0.000103998	1.52874e-05	1.80531e-06	1.78335e-07	1.51538e-08	1.13059e-09	7.52281e-11	0	0	0	0	0	0	0	0.0272496	-0.0285139	0	0	0	0	0	0	0	0	0	0	0	0	-0.0218846	0	-0.0580547	0	0	0.0435407	0.0365543	0.255639
cg17797859	0	0	0	0	0	0	0	0	0	0	0	0	0	0	0	0	0	0	0	0	0	0	0	0	-0.000393826	-0.00139972	0.000985641	0	0	0	0	0	0	0	0	0	0	0	0	0	0	0	0	0	0	0	0	0	-0.0117404	0	0	0	0	0	0	0	0	-0.00717223	0	-0.00399495	0	0	0	0.00875022	0.0234816	0.00619865	NA	NA	NA	NA	NA	NA	NA	NA	NA	NA	NA	NA	NA	NA	NA	NA	NA	NA	NA	NA	NA	NA	NA	NA	NA	NA	NA	NA	NA	NA	NA	NA	0.061338
cg17814175	0	0	0	0	0	0	0	0	0	-0.018218	0.0173535	0	0	0	0.000715273	0	0	0	0	0	0	0	0	0	0	-0.00603299	0	0	0	0	0	0	0	0	0	0	0	0	0	0	0	0	0	0	0	0.00234045	0	0	-0.0155364	-0.0278725	-0.0250342	-0.0150041	-0.00675076	-0.0129159	-0.00232369	-0.000688577	-0.000174974	-3.89051e-05	0	0	0	0	0	0	0	0	0	0	0	0	0	0	0	0	0	0.00954123	0	0	0	0	0.000789275	0.00104619	0.000829029	0.000451642	0	0	0	0	0	0	0	0	0	0.007306	0	0	0	0	0.126303
cg17823346	0	0	0	0	0	0.00843102	0	0	-0.00633218	0	0	0	0	0	0.00783662	0	0	0	0	0	0	0	0	-0.0113794	-0.0116253	-0.000603917	-0.00197731	0	0	0	0	0	0	0	0.00371422	0	0	0	0	0	0	0	0	0	0	0.0109923	-0.120752	0	0	0	0	0	0	-0.0389251	0	0	-0.121404	-0.0961658	-0.00165972	-1.18076e-07	-0.0186712	-0.0187905	-0.0206912	-0.0210921	0	0	0	0	0	0	-0.00349968	0	0	0	0.00172356	0	0	0	0	0	0	0	0	0	0	0.0057163	0.00571456	0	-0.00147087	0	0	0	0.00482998	0	0	0	0	0	0.360355
cg17827767	0	0	0	0	0	0	0	-0.00253546	0	0	0	0	0	0	0	0	0	0	0	0	0	0	0	0	0	-0.000660684	0.00174734	0	0	0	0	0	0	0	0	0	0	0	0	0	0	0	0	0	0	0.00204441	0	0	0	-0.0118637	0	0	0	0	0	0	0	0	0	0	0	0	0	0	0	0	0	0	0	0.0192761	0	0	0	0	0	0	-0.0395818	0	0	0.0070583	0.0052927	0	-0.00133368	-0.00280258	0.0126453	0	0	0	0	0	0	0	0	0	0	0	0	0	0.0998542
cg17841545	0	0	0	0	0	0	0	0.000100366	0.00153031	0	0	0	0	0	0.00223078	0	0	0	0	0	0	0	0	0	0.0088418	0.00258775	0	0	0	0	0	0	0	0	0	0	0	0	0	0	0	0	0	0	0	-0.064465	0	0	0	0.0253379	0	0	0	0	0	0	0	0	0	0	0	0	0	0	0	0	0	0	0	0	0	0	0	0	0	0	0	0	0	0	0	0	0	0	0	0.0828013	0	0	0	0	0	0.0313335	0	0	0	0	0	0	0.139473
cg17858697	0	0	0	-0.0175574	0	0	0	0	-0.000490725	0	0.00541125	0	0	-0.00507689	-0.00039356	0	0	0	0	-0.00175291	0	0	0	0	-0.0014917	0.00719192	0	0	0	0	0	0	0	-0.010545	0	0	0	0	0	0	0	0	0	0	0	0.0162391	0.0569248	0	NA	NA	NA	NA	NA	NA	NA	NA	NA	NA	NA	NA	NA	NA	NA	NA	NA	NA	NA	NA	NA	NA	NA	NA	NA	NA	NA	NA	NA	NA	NA	NA	NA	NA	NA	NA	NA	NA	NA	NA	NA	NA	NA	NA	NA	NA	NA	NA	NA	NA	0
cg17885402	0	0	0	0.00345076	0	0	0	-0.000425692	-0.00704768	0	0	0	0	0	0	0	0	0	0	0	0	0	0	0	0	-0.00448336	0	0	0	0	0	0	0	0	0	0	0	0	0	0	0	0	0	0	0	-0.0205086	0	0	0	0	0	0	0	0.0394444	NA	NA	NA	NA	NA	NA	NA	NA	NA	NA	NA	NA	NA	NA	NA	NA	NA	NA	NA	NA	NA	NA	NA	NA	NA	NA	NA	NA	NA	NA	NA	NA	NA	NA	NA	NA	NA	NA	NA	NA	NA	NA	NA	NA	0.0394444
cg17885841	0	0	0	-0.0143472	-0.00500455	0	0	0.00170909	0.0142996	0	0.0338253	0	0	0.00425921	0.00495477	0	0	0	0	0	0	0.0319293	0	0	0	0.0040459	0	0	0	0	0	0	0	0	0	0	0	0	0	0	0	0	0	-0.00562731	0	-0.0227477	0.0389822	0.0374321	0	-0.119412	0.0982696	-0.00576934	-0.00506589	0.0593883	0	0	-0.0206456	0	0	0	0	0	0	0	0	0	0	0	0	0	-0.00832928	-0.0374399	0	0	0	0	0	-0.0358019	0	0	0	0	-0.0121973	0	0	0	0	0	0	0	0	0	0	0	0	0	0	0	0.402319
cg17886420	0.00830136	0	0	0	0	0	0	0.00153731	0	0	0.00244738	0	0	0	0	0	0	0	0	0	0	0	0	0.0209269	0.0157026	-0.00106277	0.000983198	0	0	0	0	0	0	0	0	0	0	0	0	0	0	0	0	0	0	-0.0333822	0	0	0.055734	0.12536	0.0967656	0.0964023	0	0	0	0	0	0	0	0	0	0	0	0	0	0	0	0	0	0	0	0	0	0	0	0	0.0375187	0.0341716	0	0	0	0	0.0142663	0.0122654	0	0	0	0	0	0	0	0	0.000220095	0	0	0	0	0	0.472704
cg17886697	0	0	0	0	0	0	0	0	0	0	0	0	0	0	0	0	0	0	0	0	0	0	0	0	-0.00248821	-0.00624542	0	0	0	0	0	0	0	0	0	0	0	0	0	0	0	0	0	0	0	3.60954e-05	0	0	-0.0806391	-0.0466751	0	-0.00637506	0	-0.00718487	-0.0242798	0	-0.00493938	0	0	0	0	0	0	0	0	0	0	0	0	0	0	0	0	0	0	0	0	0	0	0	0	0	0	-0.00438002	0	NA	NA	NA	NA	NA	NA	NA	NA	NA	NA	NA	NA	NA	0.174473
cg17895254	0	0	0	0	0	0	0	0	0	0	0	0	0	0	-0.00135989	0	0	-0.0130499	0	0	0	0	0	0	0	0	0	0	0	0	0	0	0	0	0	0	0	0	0	0	0	0	0	0	0	0.00266274	0	0	0	0	0	0	0	0	0	0	0	0	0	0	0	0	0	0	0	0	-0.023484	0	0	-0.0755308	0	-0.0652398	0	0	0	0	0	0	0	0	0	0	0	0	0.0152054	0	0	0	0	0	0	0	0	0	0	0	0	0	0.17946
cg17897352	0	0	0	0	0	0	0	0	0	0	0	0	0	0	0	0	0	0	0	0	0	0	0	0	0	0.00521355	0	0	0	0	0	0	0	0	0	0	0	0	0	0	0	0	0	0	0	0.0101256	0	0	NA	NA	NA	NA	NA	NA	NA	NA	NA	NA	NA	NA	NA	NA	NA	NA	NA	NA	NA	NA	NA	NA	NA	NA	NA	NA	NA	NA	NA	NA	NA	NA	NA	NA	NA	NA	NA	NA	NA	NA	NA	NA	NA	NA	NA	NA	NA	NA	NA	NA	0
cg17903506	0	0	0	0	-0.00466707	0	0	0	0	0	0	0	0	0	-0.0104427	0	0	0	0	0	0	0	0	0	0	0.0113547	0	0	0	0	0.0187422	0	0	0	0	0	0	0	0	0	0	0	0	-0.0130395	0	0.00242971	0	0	-0.049827	-0.0494106	NA	NA	NA	NA	NA	NA	NA	NA	NA	NA	NA	NA	NA	NA	NA	NA	NA	NA	NA	NA	NA	NA	NA	NA	NA	NA	NA	NA	NA	NA	NA	NA	NA	NA	NA	NA	NA	NA	NA	NA	NA	NA	NA	NA	NA	NA	NA	NA	0.0992376
cg17907056	0	0	0	0	0	0	0	0	0	0	0	0	0	0	-0.000389315	0	0	0	0	0	0	0	0	0	0	0	0	0	0	0	0	0	0	0	0	0	0	0	0	0	0	0	0	0	0	-0.0150302	0	0	0	0	0	0	0	0	0	0	0	0	0	0	0	0	0	0	0	0	0	0	-0.00622682	0	0	0	0	0	0	0	-0.105233	0	0	0	-0.118683	0	0	0	0	-0.00443187	0	0	0	0	0	-0.0608077	0	0	0	-0.0463541	0	0	0.341736
cg17916473	0	0	0	0	0.00530112	0	0	0	-0.00354934	0	0	0	0	0	-0.00996284	0	0	0	0	0	0	0	0	-0.00146726	-0.00180628	0	0	0	0	0	0	0	0	0	0	0	0	0	0	0	0	0	0	0	0	-0.00351283	0	0	0	0	0	0	0.00702057	0	0	0	0	-0.0179595	0	0	0	-0.00209103	0	0	0	0	0	0	0	0	-0.00151952	-0.0195906	0	0	0	0	0	0	0.00806096	0	0	0.00452046	0	0	0	0	0	0	0	0	0	0	0	0	0	0	0.00532888	0.00533357	0.0714251
cg17932911	0.00598905	0.00140223	-0.016292	0.00579034	-0.0144661	0.0175103	0.0155941	-0.015981	0.00577402	0.0184887	0.00702818	-0.0232623	-0.0133373	0.00448936	0.00486125	0	0.00939681	0.0449695	-0.0234779	3.52086e-05	0	-0.000410157	0.0026381	0.00304963	-0.00242745	-0.00440755	-0.00578198	0	0	0	0	-0.0307759	0.0272318	-0.0219718	0.0125021	0	0	0	0.0261779	-0.0218638	0	0	0.0180475	0.0298799	0	0.0153695	-0.14192	0.0102531	-0.0604273	0.0609742	0	0	0	0	-0.0568366	0.0236512	0.0241701	0.0241141	0	0	0	0	0	0	0	0	0	0	0	-0.0122446	-0.012237	NA	NA	NA	NA	NA	NA	NA	NA	NA	NA	NA	NA	NA	NA	NA	NA	NA	NA	NA	NA	NA	NA	NA	NA	NA	NA	NA	0.274655
cg17949402	0	0	0	0	0	0	0	0	0	0	0	0	0	0	0	0	0	0	0	0	0	0	0	-0.00733918	0	0	0	0.00077945	0	0	0	0	0	0	0	0	0	0	0	0	0	0	0	0	0	-0.00276685	0	0	0	0	0	0	0	0	0	0	0	0	0	0	0	0	0	0	0	0	-0.004929	0	0	0	0	0	-0.0259876	0	0	0	0	0	0.00580634	0	0	0	0	0	0	0	0	0	0	0	0	0	0	0	0	0	0.00217053	0.0823405	0.121234
cg17949443	0	0	0	0.000668514	-0.00957755	0	0	0	0.00216456	0	0	0	0	0	0	0	0	0	0	0	0	0	0	0	0.00312009	0	0	-0.00631398	0	0	0	0	0	0	0	0	0	0	0	0	0	0	0	0	0	0.00576361	0	0	0	0	0	0	0	0	0	0	0	0	0	0	0	0	0	0	0	0	-0.00734718	0	0	0	0	0	0	0	0.0474188	0	0	0	0	0	0	0	0	0	0	0	0	0	0	0	0	0	0	0	0	0.0275837	-0.0487825	0	0.131132
cg17953385	0	0	0	0	0	0.00091866	0	0	0	0	0	0	0	0	-0.00609901	0.0133929	0	0	0	0	0	0	0	0	-0.0142976	0	0	0	0	0	0	0	0	0	0	0	0	0	0	0	0	0	0	0	0	-0.0504544	0.0518419	0.00606798	0.0130895	0.032715	0	0.0101047	0	0	0	0	0	0.0103097	0	0	0	0	0	0	0	0	0	0	0	0	0	0	0	0	0	0	0	0	0	0	0.00127929	0	0	0	0	0	0	0	0	0.00795519	NA	NA	NA	NA	NA	NA	NA	NA	0.0754532
cg17981439	0	0	0	0	0.00502889	0	0	0.000227303	0	0	0	0	0	-0.0108487	0	0	0	0	0	7.14495e-05	0	0	0	0	-0.00407677	0	0	0	0	0	0	0	0	0	0	0	0	0	0	0	0	0	0	0	0	-0.0169189	0	0	0	-0.0983758	0	0	0	0	0	0	NA	NA	NA	NA	NA	NA	NA	NA	NA	NA	NA	NA	NA	NA	NA	NA	NA	NA	NA	NA	NA	NA	NA	NA	NA	NA	NA	NA	NA	NA	NA	NA	NA	NA	NA	NA	NA	NA	NA	NA	NA	NA	0.0983758
cg17989089	0	0	0	0	0.00442002	0	0	0	-0.00135432	0	0	0	0	0	0	0	0	0	0	0	0	0	0	0	-0.0127103	0	0	0	0	0	0	0	0	0	0	0	0	0	0	0	0	0	0	0	0	-0.0206939	0	0	NA	NA	NA	NA	NA	NA	NA	NA	NA	NA	NA	NA	NA	NA	NA	NA	NA	NA	NA	NA	NA	NA	NA	NA	NA	NA	NA	NA	NA	NA	NA	NA	NA	NA	NA	NA	NA	NA	NA	NA	NA	NA	NA	NA	NA	NA	NA	NA	NA	NA	0
cg17990398	0	0	0	0	0	0	0	0	0	0	0	0	0	0	0	0	0	0	0	0	0	0	0	0	0	0.00211716	0	0	0	0	0	0	0	0	0	0	0	0	0	0	0	0	0	0	0	0.00360499	0	0	-0.0177365	-0.011767	-0.00212975	-0.00702068	-0.0116778	-0.00202001	-0.00197843	-0.00193446	-0.00189024	-0.00184795	-0.00180965	0	0	-0.00561076	0	0	0	0	-0.00892831	0	0	0	0	0	0	0	-0.0027989	-0.00276149	-0.00273628	0	-0.00272434	-0.00272609	-0.0123619	-0.0129043	-0.00281297	-0.00027425	-0.00489293	-0.00297646	-0.00303889	-0.00309922	-0.00315461	-0.00517276	-0.0133671	-0.0134	-0.0134244	-0.0146084	-0.0185307	-0.0139517	-0.0139424	-0.0155459	0.257558
cg17997332	0	0	0	0	0	0	0	-0.0148337	0.00402835	0	0	0	0	0	0.00950761	0	0	0	0	0	0	0	0	0	0	0	0	0	0	0	0	0	0	0	0	0	0	0	0	0	0	0	0	0	0	0.0152162	0	0	0.0202808	0.0392327	0	0	0	0	0	0	-0.00496564	0	-0.00807997	0	0	0	0	-0.000646481	0	0	0	0	0	0	0	0	0	0.0355362	0	0	-0.00127911	0	0	0	0	0	0.00265407	0	0	0	0	0	0	0	0	0	0	0	0	0	0	0	0.112675
cg17997363	0	0	0	0	0.00656565	0.0104081	0	0.00894164	-0.00724854	0	0	0	0	0.00615708	0.0025554	0	0	0	0	0	0	0.012359	-0.0156599	0	0.00943145	-0.00032803	0.00082867	0	0	0	0	0	-0.027231	0	0	-0.00100356	0	0	0	0	0	0	0	0	0	0.00890064	0	0	0	0	0	0	-0.019875	0.00551594	0	0	0	0	-0.0365103	-0.0354188	0	0	0	0.0155357	0	0	0	0	0	0	0	0	0	0	NA	NA	NA	NA	NA	NA	NA	NA	NA	NA	NA	NA	NA	NA	NA	NA	NA	NA	NA	NA	NA	NA	NA	NA	0.112856
cg18001722	0	0	0	0	0	0	0	0	-0.00830842	0	0	0	0	0	0.000862289	0	0	0	0	-0.0105	0	0	-0.00416158	0	0.00447789	-6.95828e-05	0	0	0	0	0	0	0	0	0	0.00262415	0	0	0	0	0	0	0	0	0	0.000674188	0	0	0	-0.0227928	-2.36383e-17	0	0	-0.000730031	0	0	0	0	0	0	0	-0.00303758	-1.13056	-0.0263912	0	NA	NA	NA	NA	NA	NA	NA	NA	NA	NA	NA	NA	NA	NA	NA	NA	NA	NA	NA	NA	NA	NA	NA	NA	NA	NA	NA	NA	NA	NA	NA	NA	NA	1.18351
cg18005828	0	0.00180339	0	0.00671223	-0.0105667	-0.0138169	0	0	0.0053389	0	-0.0130096	0	-0.00686711	0.00241841	-0.0100068	0	0	-0.00773111	0	0	0	0	0	0.0041284	-0.00373311	0.000180885	0	0	0	0	0	0	0.00609722	0	0	0	0	0	0	0	0	0	0	0	0	-0.0325431	0	0.0148691	0.0211174	0	-0.0177572	-0.111511	-0.0181437	0	NA	NA	NA	NA	NA	NA	NA	NA	NA	NA	NA	NA	NA	NA	NA	NA	NA	NA	NA	NA	NA	NA	NA	NA	NA	NA	NA	NA	NA	NA	NA	NA	NA	NA	NA	NA	NA	NA	NA	NA	NA	NA	NA	NA	0.168529
cg18009000	-0.0063916	0	0	-0.00307729	0	0	0	0.000772981	-0.000765153	0	0	0	0	-0.00072809	0	0	0	0	0	-0.0182021	0	-0.0245748	0	0.00511437	0.0169118	-0.00184371	0	0	0	0	0	0	0	0	0	0	0	0	0.0183236	0	0	0	0	0	0	-0.0822489	0	0	0	0	-0.105423	0	0	0	0	0	-0.00447417	0	0	0	-0.00741559	-0.00829621	-0.00655315	0	0	0	-0.00395813	0	0	-0.0040635	0	0	0	0	0	0	0	0	-0.177843	-0.0034182	-0.00340689	-0.177837	0	0	0	0	0	0.0101095	-0.0305204	-0.00911092	-0.000752577	0	-0.000742826	0	0	0.00336035	0.000600554	0.00242744	0.560313
cg18032430	0	0	0	0	0	0	0	0	0	0	0	0	0	0	0	0	0	0	0	0	0	0	0	0.000102629	0	-0.000978611	0	0	0	0	0	0	0	0	0	0	0	0	0	0	0	0	0	0	0	-0.00799208	0	0	0.0101766	-0.00988247	0.00663492	0.00854494	0	0.00202569	-0.00228086	-0.00228496	0.00203092	0.00319082	0.000267227	0.000281114	-0.00231141	0.000299971	0.0020621	-0.00232673	0.000317473	0.00335562	0.000323547	0.00032383	0.000319939	0.00206801	-0.00232987	-0.00232679	-0.00232249	-0.00231724	0.000296258	-0.00230477	0.000279026	0.000266496	0.00025592	0.000248381	0.000244637	0.00203026	0	0.0020278	0.0020258	0.00202439	0.00202365	0	0	0	0.000246403	0	0	0	0	0	0	0	0.0848793
