## Supplementary Files for "The prenatal exposome and genome in predictive modelling of DNA methylation" (part 30 of 79)

### Sheet: ST7 (continued)
Supplementary Table 7. Results for validated sites in Model 3
cg18037376	0	0	0	-0.0102003	-0.0044391	0	0	-0.00529216	-0.00305371	0	0	0	0	-0.00690706	0	0	0	0	0	-0.00384533	0	0	0	-0.00662193	0.00912678	0	0.00574136	0	0	0.00287413	0	0	0	0	0	0.0106088	0	0	0	0	0	0	0	0	0	0.0121038	-0.0506659	-0.015515	0	-0.105184	0	0	0	0	0	0	0	0	0	0	0	0	-0.0595607	-0.103236	0	-0.062601	-0.0173785	0	-0.178956	NA	NA	NA	NA	NA	NA	NA	NA	NA	NA	NA	NA	NA	NA	NA	NA	NA	NA	NA	NA	NA	NA	NA	NA	NA	NA	NA	NA	NA	0.526916
cg18038372	0	0	0	0	0	0.0358218	0	0	0.00435363	0	0	0	0	-0.00159185	0	0	0	0	0	0	0	0	0	0	0	0	0	0	0	0	0	0	0	0	0	0	0	0	0	0	0	0	0	0	0	0	0	0.00118259	0	0	0	0	0	0.0979093	0	0.0168121	0.0351029	0	0	0	0	0.023988	0	0	0.00598502	0	0.0328902	0	0	0.0672217	0	0	0	0	0	0	0	0	0	0	0	0	0	0	0	0	0	0	0	0	0	0	0	0	0	0.0245661	0	0	0.304475
cg18054281	0	0	0	0	0	0	0	0	0	0	0	0	0	0	0	0	0	0	0	0	0	0	0	0	0	0	0	0	0	0	0	0	0	0	0	0	0	0	0	0	0	0	0	0	0	0.0123846	0	0	0	0	0	0	0	0	0	0	0	0	0	0	0	0	0	0	0	0	0	0	0	0	0	0	0	0	0	NA	NA	NA	NA	NA	NA	NA	NA	NA	NA	NA	NA	NA	NA	NA	NA	NA	NA	NA	NA	NA	NA	NA	0
cg18059464	-0.00314276	0	0	0	-0.00120472	0	0.000404421	0	0.00531576	-0.00935477	0	0	0	-0.00853404	0	0	0.00509502	0.003996	0	0	0	0	0	0	-0.00514201	0	0	0	0.00742284	0.0036502	0	0	0	0	0	0	0	0	0	0	0	0	0	0	-0.0435082	-0.0248612	0.0665992	0	-0.00616949	-0.0279878	0	0	-0.0569907	-0.0223519	-0.0224175	-0.12947	0	0	0	0	0	-0.00388395	0	0	0	0	0	0	0.0251589	-0.0213181	-0.0212549	0	0	0	0	0	0	0.0303334	0	0	0	0	0	0	0	0	0	0	0	0	0	0	0	0	-0.00163665	0	0	NA	0.368974
cg18061319	0	0	0	0	0	0	0	0	0.00311649	0	0.00171094	0	0	-0.00204996	0	0	0	0	0	0	0	0	0	-0.0022145	0.0072737	0	0.00444226	0	0	0	0	0	0	0	0	0	0	0	0	0	0	0	0	0	0	-0.0409542	0.00596868	0	-0.0227082	-0.0524952	0	0	0	-0.0137598	0	0	0	0	-0.0412364	-0.0413209	-0.00627118	0	0	0	0.0238756	0	0	0	0	0	0	0	0.0116519	-0.0268923	-0.0266307	0	0.0416916	0	-0.00632963	0	0	0	-0.000991981	0	0	0	0	0	0	0	0	-0.000454928	0	0	0	0	0	-0.00362989	0.31994
cg18061433	0	0	0	0	0	0	0	0	0	0	0	0	0	0	0.00619585	0	0	0	0	0	0	0	0	0	0	0.0020985	0	0	0	0	0	0	0	0	0	0	0	0	0	0	0	0	0	0	0	-0.0016423	0	0	0.00530701	0	0	0	0	0	0	0	0.00154958	0	0.012128	0	0	0	0	0	0	0	0	0	0	0	0	0.0273785	0.00360944	6.51829e-18	0	0.0299307	0	0	0	0	0	0	0	0	0.0245397	0	0	0	0	0	0	0	0	0	0	0	0	0.07537	0.179813
cg18079653	0	0	0	0	0	-0.00162435	0	0	0	0	0.0149705	0	0	0	0	0	0	0	0	0.00355089	0	0	0	0	0.0103063	0	-0.00416474	0	0	0	0	0	0	0	0	0	0	0	0	0	0	0	0	0.00139291	0	-0.00768595	0	0	0	-0.138277	-0.0168078	0.00586764	0	0	0.0108563	0	0	0	-0.0210832	0	0	0	0	0	0	0	0	-0.0192439	0	0	0	0	0.0106143	0.00965512	0	0	0.0115598	0	0	0.011389	0	0	0	0	0	0	0	0	0	0	0	0	0	0	0.00538914	0	0	-0.0111717	0.271915
cg18082515	0.0112036	0.011188	-0.015627	0.00286204	-0.0105189	0.0112665	-0.0232282	0.00225285	-0.00364309	0	0.00410534	-0.0311899	0.0396842	-0.0080783	-0.00217839	0.00439462	0.0250746	-0.0182794	0.000176894	0.00637228	-0.0217364	0.00814075	-0.0234442	0.00546099	-0.0107308	0	0.00535889	0	0	-0.00620965	0.0280556	-0.0128339	0.00620456	0.0156878	-0.0297758	-0.0649075	0.044552	0	0.0295808	0.00664583	-0.0264419	0	0	0	-0.0468097	-0.0227654	0.12787	-0.0515916	0.0446219	0	0	0	-0.0409123	-0.0240329	-0.00739935	0.0200868	0.0821476	0.00266704	-0.00627743	-0.00606982	-0.00247293	0	0.0521088	0	0.0725609	0.0489774	0.00899737	-0.00163841	-0.0560949	0	-0.094907	0.0189977	-0.0397826	0.00786184	-0.0870474	0.123595	0.0710266	0	-0.0235307	0.142595	0	-0.0610998	0	0.102531	-0.00740918	0.030875	0	-0.0242637	0	0	0	-0.0221785	0	0.0422855	-0.148996	-0.0581254	0.036135	0.0213105	1.64162
cg18099423	0	0	0	0	0	0	0	0	0	0	0	0	0	0	0	0	0	0	0	0	0	0	0	0	0	0	0	0	0	0	0	0	0	0	0	0	0	0	0	0	0	0	0	0	0	0.00697717	0	0	NA	NA	NA	NA	NA	NA	NA	NA	NA	NA	NA	NA	NA	NA	NA	NA	NA	NA	NA	NA	NA	NA	NA	NA	NA	NA	NA	NA	NA	NA	NA	NA	NA	NA	NA	NA	NA	NA	NA	NA	NA	NA	NA	NA	NA	NA	NA	NA	NA	NA	0
cg18104354	0	0	0	0	0	0	0	0	0	0	0	0	0	0	-0.00415311	0	0	0	0	0	0	-0.00104954	0	0	0.00567327	0	0	0	0	0	0	0	0	0	0	0	0	0	0	0	0	0	0	0	0	0.00301863	0	0	0.0139062	0.0128198	0.0138954	0.0243787	0.0243751	0.00907326	0.00228038	NA	NA	NA	NA	NA	NA	NA	NA	NA	NA	NA	NA	NA	NA	NA	NA	NA	NA	NA	NA	NA	NA	NA	NA	NA	NA	NA	NA	NA	NA	NA	NA	NA	NA	NA	NA	NA	NA	NA	NA	NA	NA	NA	0.100729
cg18121163	0	0	0	0	0	0	0	0	-0.00930161	0.00115373	0.00953808	0	0	0.00555665	0	0	0	-0.00893049	0	0	0	0	-0.00972511	0.000908281	0	0.00115023	0.0124232	0	0	0	0	0	0	0	0	0	0	0	0	0	0	0	0	0	0	0.00800508	0	0	0	0	0	0	0	0	0	0	0	0	0	0	0	0	0	0	0	0	-0.0115316	0	0	-0.0575553	0	-0.0289058	-0.0180406	-0.0101942	-0.0107942	-0.0107252	-0.0100435	-0.00910151	-0.00837129	-0.0082092	-0.00867971	0	-0.0213973	-0.0217268	0	0	0	0	0	0	0	0	0	0	0	0	0	0	0.235276
cg18129282	0	0	0	0	0	0	0	0	-0.0152529	0	0	0	0	-0.00258092	0.00449793	0	0	-0.00157154	0	0	0	0	0	0	0	-0.00323928	0	0	0	0	0	0	0	0	0	0	0	0	0	0	0	0	0	0	0	0.0109478	0	0	0	0.00390377	0	0	0	0	0	-0.000152644	0	-0.000728986	0.0920273	0	0	0	-0.00912015	-0.0130698	NA	NA	NA	NA	NA	NA	NA	NA	NA	NA	NA	NA	NA	NA	NA	NA	NA	NA	NA	NA	NA	NA	NA	NA	NA	NA	NA	NA	NA	NA	NA	NA	NA	NA	0.119003
cg18133905	0	0	0	0.0097509	0	-0.00961355	0	0	-0.00605528	0	0	0	0	0	0	0	0	0	0	0	0	0	0	0	-0.00233998	-0.00865865	0	0	0	0	0	0	0	0	0	0	0	0	0	0	0	0	0	0	0	-0.0152565	0	0	0	0	0	0	0	0	0	0	0	0	0	0	0	0	0	0	0	0	0	0	0	0	0	0	0	0	0	0	0	-0.0816156	0	0	0	0	0	0	0	0	0	-8.48859e-05	-0.00235709	0	0	0	-0.0152826	-0.0118583	0	0	0	0	0.111198
cg18135502	-0.00282632	0	-0.0109995	0	0	-0.0206766	0	-0.0122076	0.0050354	0.0138162	0.0107942	0	0	-0.00913287	-0.0201364	0	0.000728787	-0.0037026	0	-0.00555193	0	0	0	0	0.00977402	0.00654669	0	0	0	0	0.0131046	0	0	0	0	-0.00550696	0	0	0	0	0	0	0	0	0	-0.000155228	0.000706414	-0.0351777	-0.0244263	-0.102652	-0.189733	-0.189438	-0.072877	0	0	0	0	0	0	0	0	0	0	0	0	0	0	0	-0.120386	-0.279129	-0.235928	0	-0.173811	-0.0714605	0	0	0	0	0	0	0	0	0	-0.0112943	0	-0.0156511	-0.033997	0	0	0	-0.0259348	0	0	-0.0184729	0	0	0	-0.0119111	1.5771
cg18138167	0	0	0	0	0	0	0	0	0	0	0	0	0	0	-0.00462436	0.00159403	0	0	0	0	0	0	0	0	0.00325393	0	0	0	0	0	0	0	0	0	0	0	0	0	0	0	0	0	0	0	0	-0.0466815	0	0	0	0	0	0.00593237	0.0095881	0.0696394	0.0074722	0.00377122	0.00139923	0.000408779	9.826e-05	2.00372e-05	3.5452e-06	0	0	0	0	0	0	0	0	0	0	0	0.0287342	0	0	0	0.0737028	0	0	0	0	0	0	0	0	-0.0485956	0.0493833	0	0	0	0	0	0	0	-0.00136444	0.0023769	0.00220166	0.000343243	0.305035
cg18148156	0	0	0	0	-0.0197642	0	0	0.00586529	0	-0.0118614	0	0	0	0	0	0	0	0	0	0	0	0	0	0	0.0115967	0.00325446	0.00611226	0	0	-0.00077842	0	0	0	0	0	0	0	0	0	-0.00385573	0	0	0	0	0	0.0199113	-0.0849426	0	NA	NA	NA	NA	NA	NA	NA	NA	NA	NA	NA	NA	NA	NA	NA	NA	NA	NA	NA	NA	NA	NA	NA	NA	NA	NA	NA	NA	NA	NA	NA	NA	NA	NA	NA	NA	NA	NA	NA	NA	NA	NA	NA	NA	NA	NA	NA	NA	NA	NA	0
cg18148349	0	0	-0.0176072	0.000777511	0	0	-0.0167983	0	0.00883827	0	0	0	0	-0.00389827	0	0	0	0	0	0	0	0	0	0	0.00554526	0.00326185	0	0	0	0	0	0	0	0	0	-0.00535178	0	0	0	-0.0179203	0	0	0	0	0	-0.00515669	0	0.00415142	0	0	0	1.71109e-05	0	0.00190417	0	0.0178014	0.0654819	0.0197125	0.0395865	0	0.0161381	0.00361582	0.017554	0.00360011	0.00877753	0	0.0423533	0	0.0249696	0	0.0258705	0.000422041	0.000171722	3.87012e-05	6.23058e-06	7.93606e-07	8.45066e-08	0.0210358	0.0146762	0.00878047	0.0045856	0.0114373	0.010957	0.0139895	0.011648	0	0.0109936	0	0	0	0	0	0	0	0	0	0	0.000986294	0.397112
cg18151487	0	0	0	0	0	0	0	0	-0.000513409	0	0	0	0	-0.00240041	0	0	0	0	0	0	0	0	0	0	0	0	0	0	0	0	0	0	0	0	0	0	0	0	0	0	0	0	0	0	0	0.0230534	0	0	0	0	0	0	0	0	0	0	-0.00165142	0	-0.000318251	0	-0.00122569	0	0.0132644	3.58203e-16	0	0	0	-0.152915	-0.0895117	0	0	0	0	0	0	0	0	0	0	0	0	0	0	0	0	0	0	0	0	0	0	0	0	0	0	0	0	0	0.258886
cg18167088	0	0	0	-0.0183515	0.0057006	0	0	0	0	0.0191132	0.0178564	0	0	0	-0.000348546	0	0	0	0	0	0	-0.0114741	0	0	-0.00364897	0.000961353	0	0	0	0	0	0	0	0	0	0	0	0	0	0	0	0	0	0	0	0.011342	0	0	0	0	0	0	0	0	0	0	0	0	0	0	0	0	0	0	0	0	0	0	0	0	0	0	0	0	0	0	0	0	0	0	0	0	-0.0500876	0	0	0	0	0	0	-0.0128493	-0.0111767	0	-0.0191058	0	0	-0.0189967	NA	NA	0.112216
cg18171855	0	0	0	0	0	0	0	-0.00304343	0.00491289	0.00616121	0	0	0	-0.00493084	0	0	0	0	0	0	0	0	0	0	0	0	0	0	0	0	0	0	0	0	0	0	0	0	0	0	0	0	0	0	0	-0.0374019	0	0	-0.0095486	0	0	0	0	0	-0.0958163	0.0429293	0	-0.0142755	0	0.0427074	0	0	0.0303227	-0.00144108	0	0	-0.0853099	-0.00979003	0	-0.0329533	0	0.0214521	0.00617983	0	0	0	0	0.0261994	0	0	0	0	0	0.00900258	0	0.00710508	0	0	0	0	0	0	0	0	0	-0.0116366	0	0	0.44667
cg18175470	0	0	0	0	0	0	0	0	-0.00576089	0	0	0	0	5.01856e-05	0	0	0	0	0	0	0	0	0	-0.0102759	0	0	0.00484951	0	0	0	0	0	0	0	0	0	0	0	0	0	0	0	0	0	0	0.0160553	0	0	0.00286012	0	0	0	0	0	0	0	0	0	0	0	0	0	0	0	0	0	0	0	0	0	0	0	0	0	0	0	0	0	0	0	0	0	0	0	0	0	0	0.000799456	0.00080171	0	0.000813156	0	0.011102	0.0107123	0.0173852	0.00936032	0.0181144	0.0204732	0.0924218
cg18177183	0	0	0	0	0	0	0	0	0	0	0	0	0	0	0	0	0	0	0	0	0	0	0	0	-0.00680364	-0.00172086	0	0	0	0	0	0	0	0	0	0	0	0	0	0	0	0	0	0	0	-0.00122299	0	0	0	0	0	0	0	0	0	0	0	-0.00150178	0	0	0.00239347	-0.00592374	-0.00896749	0.00189148	-0.00586638	0.00765568	-0.00951594	-0.00950181	-0.00951055	0.00709852	-0.00956903	0	-0.0205246	-0.0134667	-0.0134808	-0.0293215	-0.0112937	-0.0266778	-0.00736484	-0.00416049	0	0	0	0	0	0	0.00726977	0.00812294	0	0	0	0	0	0	0	0	0	0	0.221079
cg18180846	0	0	0	0.00975284	-0.000932799	0.00131983	0	0.00252563	-0.00409756	0	0	0	0	0	0	0	0	0	0	-0.00263165	0	0	0	-0.00510928	0	0	-0.00029102	0	0	0	0	0	0	-0.0136651	0	0	0	0	0	0	0	0	0	-0.00757182	0	-0.0389543	0.107419	0	NA	NA	NA	NA	NA	NA	NA	NA	NA	NA	NA	NA	NA	NA	NA	NA	NA	NA	NA	NA	NA	NA	NA	NA	NA	NA	NA	NA	NA	NA	NA	NA	NA	NA	NA	NA	NA	NA	NA	NA	NA	NA	NA	NA	NA	NA	NA	NA	NA	NA	0
cg18192417	0	0	0	0	0	0	0	0	0	0	0	0	0	0	0	0	0	0	0	0	0	0	0	0	0	0	0	0	0	0	0	0	0	0	0	0	0	0	0	0	0	0	0	0	0	-0.0208596	0	0	NA	NA	NA	NA	NA	NA	NA	NA	NA	NA	NA	NA	NA	NA	NA	NA	NA	NA	NA	NA	NA	NA	NA	NA	NA	NA	NA	NA	NA	NA	NA	NA	NA	NA	NA	NA	NA	NA	NA	NA	NA	NA	NA	NA	NA	NA	NA	NA	NA	NA	0
cg18195352	0	0	0	0	0	-0.00262106	0	0.00167759	0	0	0.00111955	0	0	-0.00211311	-0.00209352	0	0	0	0	0	0	0.0116055	0	-0.0151473	0.00138862	0.00202294	0	0	0	0	0	0	0	0	0	0	0	0	0	0	0	0	0	0	0	-0.0543159	0.0105191	0.0248189	0	0	0	0	0	0	0	0	0	0	0.00279423	0	0	0	0	0	0	0	0	0	0	0	0	0	0.000882526	0	0	0	0	0	-0.00818559	-0.0163269	0	0	0.00793415	0	0	0	0	0	0.0159615	0	0	0	-0.0234714	0	0	0	0	0.031601	0.107157
cg18207590	0	0	0	0	0	0	0	0	0.00128624	0	0	0	0	0.00410335	0	0	0	0	0	0	0	0	0.00582637	0	0	0.000442114	0	0	0	0	0	0	0	0	0	-0.0150089	0	0	0	0	0	0	0	0	0	-0.00769782	0	0	-0.104113	NA	NA	NA	NA	NA	NA	NA	NA	NA	NA	NA	NA	NA	NA	NA	NA	NA	NA	NA	NA	NA	NA	NA	NA	NA	NA	NA	NA	NA	NA	NA	NA	NA	NA	NA	NA	NA	NA	NA	NA	NA	NA	NA	NA	NA	NA	NA	NA	NA	0.104113
cg18208185	0	0	0	0	0	0	0	0	0	0	0	0	0	0	-0.00541702	0	0	0	0	0	0	0	0	0	0	0	0	0	0	0	0	0	0	0	0	0	0	0	0	0	0	0	0	0	0	0.0176852	0	0	NA	NA	NA	NA	NA	NA	NA	NA	NA	NA	NA	NA	NA	NA	NA	NA	NA	NA	NA	NA	NA	NA	NA	NA	NA	NA	NA	NA	NA	NA	NA	NA	NA	NA	NA	NA	NA	NA	NA	NA	NA	NA	NA	NA	NA	NA	NA	NA	NA	NA	0
cg18229196	0	0	0	0	-0.0117912	0	0	0	-0.00400419	0	0	0	0	0	0.00139562	0.0189415	0	0	0	0	0	0	0	0	-0.00526211	0.00634091	-0.00234572	0	0	0	0	0	0	0	0	0	0	0	0	0	0	0	0	0	0	-0.0179471	0	0	-0.0371915	0	0	0	0	0	0	0	0.089354	0	0	0	0	0	0	0	0	0	0	0	0	0	0	0	0	0	0	0	0	0	0	0	0	0	0	0.0926447	-0.0234746	0.0227634	-0.0889214	-0.00259898	0	0	-0.000110044	0	-0.103547	0	0	0	-0.0253847	-0.0134303	0.499421
cg18233544	0	0	0	0	0	0	0	0	0	0	0	0	0	-0.00236954	0	0	0	0	0	0	0	0	0	0.00214475	0	0	0	0	0	0	0	0	0	0	0	0	0	0	0	0	0	0	0	0	0	-0.00593334	0	0	0	0.0734041	0.0177785	0.00483302	0	0.000633836	0.0831029	0	0	0	0	0	0	0	0	0	0.0269015	0	0.0293456	0	0.0230387	0	0	0	0	-0.068557	-0.0314494	0	0	0	0	0	0	0	0	0	-0.00946474	0	0	0	0	0.0182699	0	0	0	-0.00391829	0.0211291	0	0	0	0.411827
cg18237330	0	0	0.0151092	0	-0.0175461	0	0	-0.00142989	-0.00508188	0	-0.0009992	0	0	0	0	0	0.00239739	0	0	0	0	0	0	0	-0.00510882	0	-0.00153871	0	0	0	0	0	0	0	0	0	0	0	0	0	0	0	0	0	0	-0.0147871	-0.0181904	0	0	0	0	0	0	0	-0.0093744	0	-0.00788351	-0.0318716	-0.00708869	0	0	0	0	0	0	0.0110419	0	-0.0702853	-0.0447814	0	0	0	0	0.0408144	-0.000347687	-0.0569743	0	0	0.00380038	0	0	0	0	0	-0.0103826	0	0	0	0	0	0	0	0	0	0	-0.0154169	0	0	0.310063
cg18240400	0	0	0	0	-0.000242144	0	0	0.00901616	-0.00751241	0	0.00563384	0	0	0	0	0	0	0	0	0	0	0	0	0	0	-0.000694917	-0.0183681	0	0	0	0	0	0	0	0	0	0	0	0	0.0215397	0	0	0	0.00540586	0	-0.047407	0.0585682	0	0	0.0287027	0	0	0	0	0	0	0	0	0	0	0	0.0647328	0	0	0	0	0	0	0.00624781	0.00599068	0.00537673	0	0.00459521	0.00382388	0.00320754	0.00286382	0.00287828	0.0032732	0.00397243	0.00479926	0	0	0	0	0	0.0105581	0.010916	0.0112485	0.0114344	0.0114237	0	0	0	0	0	0	0	0	0.196045
cg18240543	0	0	0	0.00107512	-0.0122154	0.0117719	0	0.00411709	0	0	0	0	0	0	0.0121335	0	0	0	0	0	0	0	0	0	0	0	0.00387881	0	0	0	0	0	0	0	0	0	0	0	0	0	0	0	0	0	0	-0.0183253	0	0	-0.0147253	-0.0251141	0	-0.0644275	0	-0.0635024	0	NA	NA	NA	NA	NA	NA	NA	NA	NA	NA	NA	NA	NA	NA	NA	NA	NA	NA	NA	NA	NA	NA	NA	NA	NA	NA	NA	NA	NA	NA	NA	NA	NA	NA	NA	NA	NA	NA	NA	NA	NA	NA	NA	0.167769
cg18262201	-0.022148	0	-0.0019169	0.0155144	-0.0123591	0.0202799	0	-0.0106887	-0.00716499	0	0	0	0	0.0109037	0.0163569	0.00837655	0	0	0	0	0	0	0	0.00623787	0.00139174	0	-0.0133858	0	0	0	0	0	0	-0.0294729	0	0.00926114	0	0	0	0	0.0216103	0	0	0.00983039	0	0.0319425	-0.0595801	0.0353587	0	0	0	0	0.00336892	-0.013026	0	0	0	-0.0223062	-0.00183393	0	0	-0.00402837	-0.038652	-0.00379128	0	0	0	-0.0306176	0.0063862	-0.0481732	0.00632703	0	-0.0126065	0.027566	0	0.0274333	0	0	0	0	0	0	0	0	0	0.0240335	-0.0787544	-0.0341958	-0.044719	-0.0351649	0	0.00416948	-0.000814011	0.0397036	-0.00247039	0	0	0.0333885	0.54353
cg18273412	0	0	0	0	0	0	0	0	-0.00128731	0	0	0	0	0	0	0	0	0	0	0	0	0	0	0	0	0.000432587	-0.0154489	0	0	0	0	0	0	0	0	0	0	0	0	0	0	0	0	0	0	-0.0248801	0	0	0	0	0	0	0	0	0	0	0	0	0	-0.00229412	0	-0.0147221	0	0	0	0	0	0	0	0	0	0	0	0	0	0	0	0.00632477	0	0	0	0	0	0	0	0	0	-0.0751939	0	0.011325	0	0	0	0	0	0	0	0	0.10986
cg18286285	0	0	0	1.56609e-05	0	0	0	0.00865829	0.005771	0	0.0060099	0	0	0.00506594	0	-0.00650776	0	0	0	0	0	-0.00238283	0	-0.00209106	0.00884383	-0.000370031	0	0.0131677	0	0	0	0	0.000889928	0	0	0	0	0	0	0	0	0	0	0	0	-0.0227895	0.0125861	0	0	0	0	0	0	0	0	0	-0.0183047	0	0	0	0	0	0	0	0	0	0	0	0.025638	0	0	0	0	0	0	0	-0.0126992	0	0	0	0	0	0	0	0	0.07879	0.0886277	-0.0358938	0	0	-0.0179241	0	0	-0.0150954	0	0	0	0	0.292973
cg18292394	0	-0.00026074	-0.00143702	0	0	0.0144197	0	0	-0.00676649	0	0	0	0	0	-0.0161141	0.00563257	0	0	0	0	0	0	0	0	0	0	0.00270482	0.00349088	0	0	0	0.00183605	0	0	0	0	0	0	0	0	0	0	0	0	0	-0.0160828	-0.041097	-0.0017752	0	0	0	0	0	0.0117236	0.0117118	0	0	0	-0.0442366	-0.0590702	0	0	0	0	0	0	0	0.00033585	0.000781217	0	0.00183311	0.00279899	0.00309183	0.00267722	0	0.00191056	0.00116165	0.00862297	0	0	0	0	0	0	0	0	0	0	0	0	0	0	0	0	0	0	0	0	0.149956
cg18302890	0	0	0	-0.00347062	0.0134111	0	0	0	-0.00476313	0.00156259	0.00379737	0	0	0.00211379	0	0	0	0.00771588	0	-0.000750311	0	0	0.0172219	-0.0163632	-0.0108811	0	0	0.0127129	0	0	0	0	0	0	0	0.00176718	0	0	0	0	0	0	0	0	0	0.00435703	0	0	0	0.00325899	0.0126744	0	0	0	0	0	0.00243618	0	0	0	0	-0.0389219	0	0	0	0	0	0	0	0	0	0	0	0	0	0.016277	0	0	0	0	0	0	0.0791302	0	0.0256928	0	-0.083879	-0.0824434	0.0681594	-0.0369116	0	0	-0.0670313	0	0	0.00910595	0	-0.00708933	0.533011
cg18303477	0	0	0	0	0	0	0	0.0110518	0	0	0	0	0	0	0	0	0	0	0	0	0	0	0	0	0	0.00298805	-5.30471e-05	0	0	0	0	0	0	0	0	0	0	0	0	0	0	0	0	0	0	-0.0558133	0	0	0	0	0	0.0124222	0.00335846	0	0.00335627	0.00335375	0.00432302	0.00695978	0.00307055	0	0	0.00307128	0	0.00307513	0.00307857	0.000921117	0.000113203	0.00011303	0.0037508	0	0.000588954	0	0	0.00257161	0	0	0	0	0	0.00608522	0	0.00270311	0.00276467	0.000791938	0.000844068	0.000856439	0.000826385	0.000856027	0.000709226	0.00063966	0.00509603	0	0.0045457	0	0.015832	0.00464191	0	0.0222083	0.123528
cg18305652	0	0	0	0	0.0109433	0	0	0	0.00116703	0	0	0	0	0	0	0	0	0	0	0	0	0	-0.00571441	0	0	-0.00601763	0	-0.00338184	0	0	0	0	0	0	0	-0.00276356	0	0	0	-0.00783457	0	0	-0.00217891	0	0	-0.00699577	0	-0.018524	0	0	0.0607919	0.0179269	0.0179226	0	0.0178931	0.0594517	0.0370594	0.0589015	0.0392215	0	0	0	0	0	0	0.00747109	0	0	0	0	0	0	0	0	0	0	0	0	0	0	0	0	0	0	0	0	0.0413894	0	0	0	0	0	0	0	0	0	0	0.0195259	0.377555
cg18317005	0	0	0	0	-0.000619677	0	0	0	-0.00899105	0	0	0	0	0	-0.00239563	0	0	0	0	0	0	0	0	0	0	-0.000996862	0	0	0	0	0	0	0	0	0	0	0	0	0	0	0	0	0	0	0	0.0374462	0.171634	0	0.0109229	0.00589662	0	0	0.00921791	0	0.00893303	0.00494549	0	0	-0.0410153	-0.0213751	-0.0172861	0	-0.00920315	0	-0.0580643	-0.0714478	-0.01083	-0.0471586	-0.011924	0	0	-0.00542599	0	0	-0.00931197	-0.00711337	0	0	0.000643665	0	0	0	0	0	0	0	0	0	0	0	0	0	0	0	0	-0.00157583	0	0	0.352291
cg18325866	0	0	0	0	0	0	0	0	0	0	0	0	0	0.00601937	-0.00394537	0	0	0	0	0	0	0	0.0104873	0	0	-0.0026533	0	0	0	0	0	0	0	0	0	0	0	0	0	0	0	0	0	0	0	-0.00109708	0	0	0	0	0.00882696	0.00190289	0	0	0	0	0	0	0	0.0139575	0	0	0	0	0.0122881	0	0	0	0	0	0	0	0	0	0	0	0	0.0139821	0	0.0140013	0	0	0.00805728	0	0	0	0	0.0118425	0	0.013998	0	0	0	0	0	0	0	0.000388157	0.0992447
cg18330082	-0.000501083	0	0.0163314	0	0.0015414	-0.00185566	0.0107871	0	-0.0146418	0	0	0	0	0	-0.00447746	0	0	0	0	0	0	0	0	0	0.00168932	0	-0.000483402	0	0	0	0	0	0	-0.003046	0	0	0	0	0	0	0	0	0	0	0	-0.0125233	-0.15746	0	0	0	0	0.0221435	0	0.063493	-0.0350097	0.116931	-0.0242446	0	0.0418865	0	0	0.0485195	0.0486606	0	0.0133714	0	0.0116695	0.00310678	0	0	-0.138131	0.0165052	-0.0711207	-0.0729107	-0.073103	0.0130365	0	0.00404518	0	0	0.0431853	0.0452104	0	0	0	-0.158545	0	0	0	0	0	0	0.0040487	0	0	0	0	0.0604198	1.1293
cg18338521	0	0	0	0	0	0	0.0131967	0	0	0	0	0	0	0	0.00570327	0	0	0.00172393	0	0.0253744	0	-0.0178976	0	0.0129673	0	-0.00397761	0	0	0	0	0	0	0	0	0	0	0	0	0	0	0	0	0	0	0	0.0073522	0	0	0	0	0	0	-0.0337939	0	-0.0098897	-0.00856368	-0.0227978	0	0	0	0	0	0	0	0	-0.00101956	0	0	0	0	0	0	0	0	0	0	0	0	0	0	0	0	0	0	0	0	0	-0.0128431	0	0	0	0	0	0	0	0	0	0	0.0889077
cg18345226	0	0	0	0	0	0	0	0	-0.00748568	0	0	0	0	0	0	0	0	0	0	0	0	0	0	0	0	0	0	0	0	0	0	0	0	0	0	0	0	0	0	0	0	0	0	0	0	-0.0168065	0	0	NA	NA	NA	NA	NA	NA	NA	NA	NA	NA	NA	NA	NA	NA	NA	NA	NA	NA	NA	NA	NA	NA	NA	NA	NA	NA	NA	NA	NA	NA	NA	NA	NA	NA	NA	NA	NA	NA	NA	NA	NA	NA	NA	NA	NA	NA	NA	NA	NA	NA	0
cg18346182	0	0	0	0	0	0	0	0	-0.00637235	0	0	0	0	0	0	0	0	0	0	0	0	0	0	0	0	0	0	0	0	0	0	0	0	0	0	0	0	0	0	0	0	0	0	0	0	-0.00861114	0	0	0	0	0	0	0	0	0	0	0	0	0	0.00303482	0	0	0.00242808	0.00655776	0	0	0	0	0	0	0	0	0	0	0	0	0	0	0	0	0	0	0	0	0	0	0	0.0178938	0.0128964	0	0	0.0160275	0	0.002023	0	0	0	0	0.0608614
cg18347607	0	0	0	0	0	0	0	0	0.0013942	0	0	0	0	0	-0.000222805	0	0	0	0	0	0	0	0	0	0.00351558	0.00179755	0	0	0	0	0	0	0	0	0	0	0	0	0	0	0	0	0	0	0	0.00776414	0.026726	0	NA	NA	NA	NA	NA	NA	NA	NA	NA	NA	NA	NA	NA	NA	NA	NA	NA	NA	NA	NA	NA	NA	NA	NA	NA	NA	NA	NA	NA	NA	NA	NA	NA	NA	NA	NA	NA	NA	NA	NA	NA	NA	NA	NA	NA	NA	NA	NA	NA	NA	0
cg18351448	0	0	0	0	0	0	0	0	0	0.00194491	0	0	0	0	0.00170246	0	0	0	0	0	0	0	0	0.00284	0	0.0044501	0	0	0	0	0	0	0	0	0	0.00136577	0	0	0	0	0	0	0	0	0	-0.0229901	0	0	-0.0080648	-0.00806548	-0.00952278	0	0	0	0	-0.0125271	-0.017671	-0.00968513	-0.00965893	-0.00963714	-0.00962415	0	0	-0.00962245	-0.00470453	-0.00965046	-0.0096742	-0.00924408	-0.00398517	-0.00972721	-0.00350112	-0.00350249	-0.00453896	-0.0125047	-0.00107794	-0.0027613	0	0	0	0	0	0	0	0	-0.00619889	0	-0.0117228	-0.0036152	-0.00361536	-0.00361582	-0.00452437	-0.00452474	-0.00452499	-0.00452504	-0.00452487	-0.00771919	-0.00771882	-0.00656367	0.252345
cg18351607	0	0	0	0.0135392	0	0	0	0.0100055	0	0	0.00135756	0	0	0	6.14632e-06	0	0	0	0	0	0	0	0	0	0	0	0	0	0	0.00289384	0	0	0	0	0	0	0	0	0	0	0.00420691	0	0	0	0	-0.0656305	0	0	0	0	0	0.0126245	0.0349667	0	0	0.022758	0	0	0	0	0	0	0	0	0	0	0	0	0	0	0	0	0	0.0259879	NA	NA	NA	NA	NA	NA	NA	NA	NA	NA	NA	NA	NA	NA	NA	NA	NA	NA	NA	NA	NA	NA	NA	NA	0.096337
cg18352882	0	0	0	0	0	0	0	0.00318294	-0.011118	0	0	0	0	0	0	0	0	0	0	0	0	0	0	0	0.00558735	0	0	0	0	0	0	0	0	0	0	0	0	0	0	0	0	0	0	0	0	-0.044462	0	0	NA	NA	NA	NA	NA	NA	NA	NA	NA	NA	NA	NA	NA	NA	NA	NA	NA	NA	NA	NA	NA	NA	NA	NA	NA	NA	NA	NA	NA	NA	NA	NA	NA	NA	NA	NA	NA	NA	NA	NA	NA	NA	NA	NA	NA	NA	NA	NA	NA	NA	0
cg18361093	0	0	0	0	0	-0.00280139	0	0	0	0	0	0	0	0	0.000173824	0	0	0	0	0	0	0	0	0.00441912	-0.00198376	0	0	0	0	0	0	0	0	0	0	-0.00629893	0	0	0	0	0	0	0	0	0	-0.0322088	0	0	0	0	0	0	0	0	0	0	-0.151734	0	0	-0.034393	-0.0128726	0	0	0	-0.00583337	-0.0465952	0	-0.0119414	-0.000658123	0	0	-0.0104097	NA	NA	NA	NA	NA	NA	NA	NA	NA	NA	NA	NA	NA	NA	NA	NA	NA	NA	NA	NA	NA	NA	NA	NA	NA	NA	0.274437
cg18367433	0	0	0	0	0	0	0	0	0.00313838	0	0	0	0	0	0	0	0	0	0	0	0	0	0	0	-0.000367762	0.00122613	0	0	0	0	0	0	0	0	0	0	0	0	0	0	0	0	0	0	0	0	0	0	0	0	0	0	0	0	0	0	0	0	0	0	0	0	0	0	0	0	0	0	0	0	-0.00570312	0	0	0	0	0	0	0	0	0	0	0	0	0	-0.0133399	-0.00478591	0	0	0	0	0	-0.0708382	0	0	-0.11326	0	0	0.0195729	0.2275
cg18382353	0	0	0	0	0	0	0	0.000464099	-0.00794374	0	0	0	0	0	0	0	0	0	0	0	0	0	0	0.00197026	-0.00100969	0	0.00314534	0	0	0	0	0	0.00249957	0	0	0	0	0	0	0	0	0	0	0	0	0	0	0	0	0	0	0	-0.00358262	-0.00708722	0	0	0	-0.00385121	-0.00378447	-0.019751	-0.00650746	0	0	0	-0.0034031	0	0	0	0	0	0	0	0	0	0	-0.0140706	0	-0.00138904	0	-0.0014072	0	0	-0.00140883	0	0	0	0	-0.0240459	0	0	0	0	NA	NA	NA	NA	NA	NA	0.0902886
cg18387659	0	0	0	0	0	0	0	0	-0.00348463	0	0	0	0	0	0	0	0	0	0	0	0	0	0	0	0.00213633	0.00875103	0	0	0	0	0	0	0	0	0	0	0	0	0	0	0	0	0	0	0	0	0	0	0	-0.00627025	0	0	-0.0113703	-0.00465135	0	0	0	0	0	0	0	0	0	0	0	0	0	0	-0.069909	-0.0180298	0.0847952	0	0	0	0	0	0	0	0	0.0276763	0	0	-0.0109317	0	0.00308475	0	0	0	0	0	0	0	0.0022202	0	0	0	0	0	0.238939
cg18388786	-0.00112401	0	0	-0.00117021	0	-0.0232115	0.00178787	0.000838744	0	0.00192062	0	0	0	0.00542621	0.00893969	0	0.0232466	-0.0231213	0	-0.0388232	0	0	0.00901603	-4.91851e-05	0.0120672	0.00717111	0.00949571	0	0	0	0.0242868	0	-0.0348864	0	0	0.00283584	0.0080211	0	0	0	0	0	0	-0.00294712	0	-0.0227368	-0.0253	0	0	0	0	0.0238964	0.0118128	0.0521163	-0.0206051	-0.0332928	-0.0421113	0.0343977	0.048676	0.0486652	-0.0833964	0.0230814	0	NA	NA	NA	NA	NA	NA	NA	NA	NA	NA	NA	NA	NA	NA	NA	NA	NA	NA	NA	NA	NA	NA	NA	NA	NA	NA	NA	NA	NA	NA	NA	NA	NA	NA	NA	0.422051
cg18389639	0	0	0	0	0	0	0	0	0.00141973	-0.0252147	0	0	0	0	0	0	0	0	0	0	0	0	0	0	0	0.00118206	0	0	0	0	0	0	0	0	0	0	0	0	0	0	0	0	0	0	0	-0.0162536	0.124245	0	0	0	0	0	0	0	0	0	0.0204809	0	0	0	0	0	0	0	0	-0.0181635	0	-0.000389254	0	0	0	0	0	0	0	0	0	0	0	0	0.00209113	0	0	0	0	0	0	0	0	0	0.00324506	0	0	0	0	0.00173645	0.00010285	0	0.0462092
cg18390345	0	0	0	0	0	0	0	0.00479149	0	0	0	0	0	0	-0.000279637	0	0	0	0	0.0023198	0	0	0.00410499	0	-0.00392395	0	-0.0122641	0	0	0	0	0	0	0	0	0	0	0	0	0	0	0	0	0	0	-0.0469521	0.0404558	0.00552161	0	0	0	0	0	0	0	0	0	0	0	0	0	0	0	0	0	0	0	0	0	0	0	0	0	-0.0472446	0	0.0480044	-0.00619668	0	NA	NA	NA	NA	NA	NA	NA	NA	NA	NA	NA	NA	NA	NA	NA	NA	NA	NA	NA	NA	0.101446
cg18391899	0	0	0	0	0	0	0	0.00574726	-0.0050916	0	-0.024361	0	0	0	0	0	0	0	0	0	0	0	0	0.00551715	0	0	-0.00511396	0	0	0	0	0	0	0	0	0	0	0	0	0	0	0	0	0	0	-0.0145917	0	0	NA	NA	NA	NA	NA	NA	NA	NA	NA	NA	NA	NA	NA	NA	NA	NA	NA	NA	NA	NA	NA	NA	NA	NA	NA	NA	NA	NA	NA	NA	NA	NA	NA	NA	NA	NA	NA	NA	NA	NA	NA	NA	NA	NA	NA	NA	NA	NA	NA	NA	0
cg18417622	0.0244133	0	-0.0485001	0.0028705	0	0	0	0.00952865	0.0153299	9.36216e-05	0	0	0	-0.00448651	0	0	0	0	0	0	0	0	0	0.0126088	0	0.00430798	0	-0.00138171	0	0	0	0	0	0	0	0	0	0	0	0	0	0	0	0	0	-0.0323905	0	0	0	0	0	0	0.0690906	0	0	0	0	0.00457892	0.00539358	0.00579469	0.00490585	NA	NA	NA	NA	NA	NA	NA	NA	NA	NA	NA	NA	NA	NA	NA	NA	NA	NA	NA	NA	NA	NA	NA	NA	NA	NA	NA	NA	NA	NA	NA	NA	NA	NA	NA	NA	NA	0.0897637
cg18436214	0	0	0	0.00441229	-0.00112658	0	0	0	0.00153588	0	0	0	0	-0.00656556	0	0	0	0	0	0	0	0	0	-0.00563291	0	0.0080002	0	0	0	0	0	0	0	0	0	0	0	0	0	0	0	0	0	0	0	0.0558	-0.177021	0	NA	NA	NA	NA	NA	NA	NA	NA	NA	NA	NA	NA	NA	NA	NA	NA	NA	NA	NA	NA	NA	NA	NA	NA	NA	NA	NA	NA	NA	NA	NA	NA	NA	NA	NA	NA	NA	NA	NA	NA	NA	NA	NA	NA	NA	NA	NA	NA	NA	NA	0
cg18449062	0.000671781	0	0	0.012679	0	0	0	0.00939646	0	0	0.00108969	0	0	0.000559999	-0.00219174	0	0	0	0	0	0	0	0	0.000178267	0	0.00763733	0	0	0	0	0	0	0	0	0	0	0	0	0	0	0	0	0	0.00113704	0	-0.0405368	0.0879311	0	NA	NA	NA	NA	NA	NA	NA	NA	NA	NA	NA	NA	NA	NA	NA	NA	NA	NA	NA	NA	NA	NA	NA	NA	NA	NA	NA	NA	NA	NA	NA	NA	NA	NA	NA	NA	NA	NA	NA	NA	NA	NA	NA	NA	NA	NA	NA	NA	NA	NA	0
cg18450420	0.00841118	0	0	0	0	-0.00269945	0	-0.00622072	-0.00438694	-0.0163131	-0.00328863	0	0	-0.00862146	-0.00225552	0	0	0	0.0048018	0	0	0	0.00106209	-0.00384362	0.00396329	0.00262636	0	0	0	-0.0245303	-0.00693528	0	0	0	0.0106208	0.00135022	0	0	0	0	0	0	0	0	0.0159483	0.00412768	-0.114849	0	0	0	-0.0404141	0	0	0	0	0	0	0	-0.207126	0	0	0.0102593	0.0161335	-0.00799992	-0.00800918	-0.00149201	0	-0.00816035	0.00786143	-0.0441594	0	0	-0.0186291	0	0	0	0.027817	0.0172887	0	0	0.0167542	0.0175472	0.0181165	0	0	-0.0868366	-0.104482	0	0	-0.012842	0	-0.0212417	-0.0422778	-0.00570336	-0.0215846	0	0.190896	0.0339716	0.987604
cg18452703	0	0	0	0	0	0	0	0	0	0	0	0	0	0	-0.00201991	0	0	0	0	0	0	0	0	0	0.00329452	0	-0.00967714	0	0	0	0	0	0	0	0	0	0	0	0	0	0	0	0	0	0	-0.0507909	0	0	0	0	0	0.0999249	0.0189572	NA	NA	NA	NA	NA	NA	NA	NA	NA	NA	NA	NA	NA	NA	NA	NA	NA	NA	NA	NA	NA	NA	NA	NA	NA	NA	NA	NA	NA	NA	NA	NA	NA	NA	NA	NA	NA	NA	NA	NA	NA	NA	NA	NA	NA	0.118882
cg18456331	0	0	0	0.00440183	0	0	0	0	0	0	0	0	0	0	0	0	0	0	0	0	0	0	0	0	-0.000603356	0	0	0	0	0	0	0	0	0	0	0	0	0	0	0	0	0	0	0	0	0.0220446	0	0	0	-0.00181729	-0.000961796	0	0	0	-0.0723419	0	0	0	0	0	0	0	0	0	0	0	0	0	0	0	0	0	0	0	0	0	0	0	0	0	0	0	0	0	0	0	0	0	0	0	0	0	0	0	-0.00796956	0	NA	NA	0.0830905
cg18461950	0	0	0	0	0	0	0	0	0	0	0	0	0	0	0	0	0	0	0	0	0	0	0	0	0	-0.00149478	0	0	0	0	0	0	0	0	0	0	0	0	0	0	0	0	0	0	0	-0.0111986	0	0	NA	NA	NA	NA	NA	NA	NA	NA	NA	NA	NA	NA	NA	NA	NA	NA	NA	NA	NA	NA	NA	NA	NA	NA	NA	NA	NA	NA	NA	NA	NA	NA	NA	NA	NA	NA	NA	NA	NA	NA	NA	NA	NA	NA	NA	NA	NA	NA	NA	NA	0
cg18462381	0	0	0	0.0196239	-0.00134612	0.00132142	0	0.00774893	0.00409243	0	0	0.012903	0	-0.000244533	0.00217841	0.0251887	0	0	0.0045024	0	0	0	0.0111045	0	-0.00544567	-0.00386033	0	0	0	0	0	0	0	-0.0115993	0	0	0	0	0	0	0	0	0	0	0	-0.0552264	0.22193	0	0	-0.010213	0	-0.0213152	-0.00405002	-0.00497141	-0.0039645	-0.00232114	0	0	0	0	-0.0112736	0	0	0	0	0	0	0	0	0	-0.0286406	0	0	0	0	0	-0.00309171	0	0	0	-0.00311467	0	0	0	-3.3198e-05	0	-0.0130063	0	0	0	0	0	NA	NA	NA	NA	NA	NA	0.105995
cg18468041	0	-0.00857691	0	0	0	0	-0.000364689	0.00850728	-0.00046508	0	0.00781272	0	0	-0.0086647	-0.00836215	0	0	0	0	0	0	0	0.00685982	0	-0.0164541	0.00627343	-0.00893316	0	0	0	0	0	0	-3.67616e-05	0	0	0	0	0	0	0	0	0	0	0	0.00475102	0	0.037732	0	0.0546314	-0.0521287	0.0318126	0	0.0425596	0	0	-0.00973735	-0.0142967	0	0	0	0	0	0	0	0	0	0	0	0	0	0	0	0	0	0	0	0	0	0	0	0	0	0	0	0	0	0	0	0	0	0.0226683	0	0	0	0.0291329	0	0	0.256967
cg18483404	0	0	0	0	0	0	0	0	0	0	0	0	0	0	0	0	0	0	0	0	0	0	0	0	0	0	0	0	0	0	0	0	0	0	0	0	0	0	0	0	0	0	0	0	0	0.0536964	0	0	NA	NA	NA	NA	NA	NA	NA	NA	NA	NA	NA	NA	NA	NA	NA	NA	NA	NA	NA	NA	NA	NA	NA	NA	NA	NA	NA	NA	NA	NA	NA	NA	NA	NA	NA	NA	NA	NA	NA	NA	NA	NA	NA	NA	NA	NA	NA	NA	NA	NA	0
cg18489675	0	0	0	0	0	0	0	-0.00407277	0.00585701	0	0	0	0	-0.00176197	0	0	0	0	0	0	0	0	0	0.00361119	0	0.00656398	-0.000322259	0	0	0	0	0	0	0	0	0	0	0	0	0	0	0	0	0	0	-0.00583911	0	-0.00410977	0.116622	0.0339735	0	0	0	0	0	0.00383142	0	0	0.024403	0	0	0	0	0	0	0	0	0	0	0	0	0	0	0	0	0	0	0	0	0	0	0	0	0	0	0	0	-0.0159141	0	0	0	0	0.0292252	-0.00554817	0	0	-0.028045	-0.0147911	0.272353
cg18491775	0	0	0	0	0	0	0	0	-0.00049822	0	0	0	0	0	-0.00496032	0	0	0	0	0	0	0	0	0	-0.0146463	0	-0.00160221	0	0	0	0	0	0	0	0	0	0	0	0	0	0	0	0	0	0	-0.020898	0	0	NA	NA	NA	NA	NA	NA	NA	NA	NA	NA	NA	NA	NA	NA	NA	NA	NA	NA	NA	NA	NA	NA	NA	NA	NA	NA	NA	NA	NA	NA	NA	NA	NA	NA	NA	NA	NA	NA	NA	NA	NA	NA	NA	NA	NA	NA	NA	NA	NA	NA	0
cg18498565	0	0	0	0	-0.0128991	0	0	0	0	0	0	0	0	0	0	0	0	0	0	0	0	0	0	-0.00263319	0	0.0117369	0	0	0	0	0	0	0	0	0	0	0	0	0	0	0	0	0	0	0	0	0	0	0	0	0	0	0	0	0	-0.0166529	0	0	0	-0.0346006	0	0	0	0	0	-0.0097895	0	0	0	0	-0.314531	0	0	0	0	0	0	0	0	0	0	0	0	-0.0120264	0	0	0	0	0	0	0	-0.0527028	-0.0016008	0	0	0	0	-0.0283878	0.470292
cg18515031	0	0	0	0.013566	0.00345383	0	-0.00312899	-0.00145469	-0.0153981	0	0	0	0	-0.00303049	0.0066699	0	0	0	0	0	0	0	0	0.00641899	-0.00141239	0.00174466	-0.00493528	0	0	0	0	0	0	0	0	0	0	0	0	0	0.0212261	0	0	0	0	-0.00454869	-0.194053	0	NA	NA	NA	NA	NA	NA	NA	NA	NA	NA	NA	NA	NA	NA	NA	NA	NA	NA	NA	NA	NA	NA	NA	NA	NA	NA	NA	NA	NA	NA	NA	NA	NA	NA	NA	NA	NA	NA	NA	NA	NA	NA	NA	NA	NA	NA	NA	NA	NA	NA	0
cg18516898	-0.0277757	0	0	0.00948775	0.00586489	0	0	0.0251895	0	-0.0372399	0	0.00687246	0	0.013135	0	0.00033928	0.0566253	0	0	0	0	0	0.00296798	0	0.00675044	0	-0.00130455	0	0	0	0	0	0	0	0	0	-0.0151324	0	0	0	0	0	0	0	0	0.00218545	0	0	-0.0155288	0	0	-0.133343	0	NA	NA	NA	NA	NA	NA	NA	NA	NA	NA	NA	NA	NA	NA	NA	NA	NA	NA	NA	NA	NA	NA	NA	NA	NA	NA	NA	NA	NA	NA	NA	NA	NA	NA	NA	NA	NA	NA	NA	NA	NA	NA	NA	NA	NA	0.148872
cg18520634	0	0	0	0	0	0	0	0	-0.00428703	0	0	0	0	0	0	0	0	0	0	0	0	0	0	0.0023863	-0.0103877	-0.0065383	0	0	0	0	0	0	0	0	0	0	0	0	0	0	0	0	0	0	0	-0.0192926	0	0	NA	NA	NA	NA	NA	NA	NA	NA	NA	NA	NA	NA	NA	NA	NA	NA	NA	NA	NA	NA	NA	NA	NA	NA	NA	NA	NA	NA	NA	NA	NA	NA	NA	NA	NA	NA	NA	NA	NA	NA	NA	NA	NA	NA	NA	NA	NA	NA	NA	NA	0
cg18525126	0	0	0	0	0	-0.0307221	0.0174965	0.00501531	-0.000463085	0.0174256	0.00163071	0	0	0.00364309	-0.0039352	0	0	0	0.00706039	0	0	0	0	-0.000862709	0.0131593	-0.00142857	0	0	0	0	0	0	0	-0.0101925	0	0	0	0	0	0	0	0	0	0	0	-0.0018857	0.0207785	0	-0.018759	-0.0173119	-0.0152269	-0.0132062	-0.0120564	-0.0123075	-0.0139142	-0.0162239	-0.0182613	-0.000252269	-0.00470193	-0.0208575	-0.000685984	-0.000410584	-0.000189419	0	-0.00466531	0	-5.71884e-05	-1.99629e-05	-6.62273e-06	0	-2.10052e-06	-0.0369364	-1.40858e-05	-4.13629e-06	-9.93246e-07	-2.01243e-07	-0.00143024	0	-0.00494372	0	0	0	0	0	0	0	0	0	0	0	0.0477627	0	0.0809801	0	0.000752668	0	0.0164482	0	0.35839
cg18532869	0	0	0	0	0	0	0	0	-0.00453793	0	0	0	0	0	0	0	0	0	0	0	0	0	0	0	0	0	0	0	0	0	0	0	0	0	0	0	0	0	0	0	0	0	0	0	0	-0.00941822	0	0	NA	NA	NA	NA	NA	NA	NA	NA	NA	NA	NA	NA	NA	NA	NA	NA	NA	NA	NA	NA	NA	NA	NA	NA	NA	NA	NA	NA	NA	NA	NA	NA	NA	NA	NA	NA	NA	NA	NA	NA	NA	NA	NA	NA	NA	NA	NA	NA	NA	NA	0
cg18534077	0	0	0	0.00956941	0	0	0	0.0024723	0	0	0.00744927	0.000650721	0.0184679	0	-0.00368465	0	0	0	0	0	0	0	0	0	0	-0.00551996	-0.018754	0	0	0	0	0	0	0	0	0	0	0	0.0129715	0	0	0	0	0	0	-0.0495382	0.129325	0.0339306	0.00454781	0	0	0	0	0	0	0.00395924	0	0	0.00651492	0	0.00831291	0.00664821	0.014989	0	0	0	0	0.0137078	0	0	0	0	0	0	0	0	0	0	0	0.0248371	0.0052475	0	0	0.0350042	0.0533505	0	0	0	0	0	0	0	0	0	0	0	0	0	0.177119
cg18537454	0.0263838	0	0	0.00507895	0	0.0104948	0.00130318	0	0	0	0.015793	0	0	-0.00134546	-0.00263221	0	0	0	0	0	0	0.0312804	0	-0.0027785	0.0117468	0.000240167	-4.23954e-05	0	0	0	0.0162366	0	0	0	0	0	0	0	0	0	0	0	0	0	0	-0.0134699	0.0855487	0	NA	NA	NA	NA	NA	NA	NA	NA	NA	NA	NA	NA	NA	NA	NA	NA	NA	NA	NA	NA	NA	NA	NA	NA	NA	NA	NA	NA	NA	NA	NA	NA	NA	NA	NA	NA	NA	NA	NA	NA	NA	NA	NA	NA	NA	NA	NA	NA	NA	NA	0
cg18563886	0	0	0	0	0	0	0	0	-0.0125484	0	0	0	0	0	-0.0130344	0	0	0	0	0	0	0	0	0	0.0054506	0	-0.0031484	0	0	0	0	0	0	0	0	0	0	0	0.000957086	0	0	0	0	0	0	-0.0186034	0	0	0	0	0.0359905	0	0	0.00736848	0	0	0	0	0	0	0	0	0	0	0	0	0	0	0	0.0469974	0	-0.00202117	-0.150536	0	0	0	0	NA	NA	NA	NA	NA	NA	NA	NA	NA	NA	NA	NA	NA	NA	NA	NA	NA	NA	NA	NA	NA	0.242914
cg18572653	0	0	0	0.00251925	0	0	0	0	-0.00279364	0	0	0	0	0	0.00107345	0	0	0	0	0	0	0	0	0.0106414	-0.00529061	0	0	0	0	0	0	0	0	0	0	0	0	0	0	0	0	0	0	0	0	-0.0153475	0	0	0	0.00288221	0.000138582	0.000147204	0.000162551	0	0	0	0	0.0118389	0	-0.000407187	-0.00181582	-0.0114681	0.00740276	0.00304026	0.00353251	0.00351654	0.00350026	-0.0112741	0	-0.00930741	0	NA	NA	NA	NA	NA	NA	NA	NA	NA	NA	NA	NA	NA	NA	NA	NA	NA	NA	NA	NA	NA	NA	NA	NA	NA	NA	NA	0.0704345
cg18589102	0	0	0	0	0	0	0	0	0	0	0	0	0	0	0	0	0	0	0	0	0	0	0	0	0	0.00208704	0	0	0	0	0	0	0	0	0	0	0	0	0	0	0	0	0	0	0	-0.0228984	0	0	0	0.0783231	0.0292516	0	NA	NA	NA	NA	NA	NA	NA	NA	NA	NA	NA	NA	NA	NA	NA	NA	NA	NA	NA	NA	NA	NA	NA	NA	NA	NA	NA	NA	NA	NA	NA	NA	NA	NA	NA	NA	NA	NA	NA	NA	NA	NA	NA	NA	NA	NA	0.107575
cg18605441	0	0	0	0	0	0	0	0	0	0	0	0	0	0	0	0	0	0	0	0	0	0	0	0	0	0	0	0	0	0	0	0	0	0	0	0	0	0	0	0	0	0	0	0	0	-0.0120022	0	0	NA	NA	NA	NA	NA	NA	NA	NA	NA	NA	NA	NA	NA	NA	NA	NA	NA	NA	NA	NA	NA	NA	NA	NA	NA	NA	NA	NA	NA	NA	NA	NA	NA	NA	NA	NA	NA	NA	NA	NA	NA	NA	NA	NA	NA	NA	NA	NA	NA	NA	0
cg18608017	0	0	0	0	0	0	0	0.0066518	0	0	0	0	0	0	0	0	0	0	0	0	0	0	0	0	-0.00944998	0.00225373	0	0	0	0	0	0	0	0	0	0	0	0	0	0	0	0	0	0	0	-0.0661794	0.0583422	0	0	0	0	0.00139477	0.0878437	0	0	0	0	0	0	0.166019	0	0	0	-0.00101379	0	0	-0.00337833	-0.00225993	-0.000763008	0	0	-0.000172404	0	0.000401877	0	0	0	0	0	0	-0.000900433	0	-0.0420322	0	-0.000801582	-0.0543004	0	0.0335685	0	0	0	0	0.00120814	0.00131553	0.000956757	0	0	0.00263198	0.400962
cg18611828	0	0	0	0	0	0	0	0.00297281	0	0	0	0	0	0	0	0	0	0	0	0	0	0	0	0	0	0.00373948	0	0	0	0	0	0	0	0	0	0	0	0	0	0	0	0	0	0	0	0.00994799	0	0	0	0	0.00233363	0	0	0	0	0	0	0	0	0	0	0	0	0	0	0	0	0	0	0	0	0	0	0	0	0	0	0	-0.00127116	0	0	0.00206218	0	0.00206462	0	0	0.00305324	0.00304406	0	0.00328773	-0.00527276	0.00719284	0.0123526	-0.00482981	-0.00481557	0.0157985	0	0	0.0673787
cg18614702	0.00190111	0	0.0167885	-0.0148075	-0.00467527	-0.0183226	0.00560216	0.00997683	0.00240981	0	0	0	0	0	0	0	0	0	-0.00339531	0	0	0	0	-0.0136412	0.00488208	-0.00185437	-0.000165751	0	0	0	0	0	0	0	0	0	0	0	0	0	0	0	0	0	0	-0.0135711	0.0253312	0	0.00755613	0	0	0	0	0	0	0	0	-0.0188647	0	0	0	0	0	0	-0.0394267	0	0	-0.0152923	0	0	0.0499598	0	0	0	0	0	0	0	0	0	0	0	0	0	-0.105155	-0.0840267	0	0.041865	NA	NA	NA	NA	NA	NA	NA	NA	NA	NA	0.362147
cg18618230	0	0	0	0.00172716	0.0135566	0	-0.0218456	0.00971148	0	-0.00525747	0	0	0	-0.00161538	-0.00711371	-0.0165426	0	0	0	0	0	0	0	-0.00277507	0.0121701	-1.86012e-05	0	-0.00593511	0	0	0	0	0	0	0	0	0	0	0	0	0	0	0	0	0	-0.0159497	0	0	0.014956	0	0	0.035795	0.0347882	0	0	-0.0128243	-0.0154205	0	0	0	0	0.0297566	0	0	0	0	0	0	0	0	0	0	0	0	0	NA	NA	NA	NA	NA	NA	NA	NA	NA	NA	NA	NA	NA	NA	NA	NA	NA	NA	NA	NA	NA	NA	NA	0.143541
cg18621256	0	0	0	0	0	0	0	0	-0.00171027	0	0	0	0	-0.0016128	0.00653681	0	0	0	0	0	0	0	0	-0.0033727	-0.0182493	7.29248e-05	0	0	0	0	0	0	0	0	0	0	0	0	0	0	0	0	0	0	0	0	0	0	0	0	0	0	0	0	0	-0.000615737	0	0	0	0	0	0	0	0	0	0	0	0	0	-0.00206747	0	-0.00204646	0	-0.00203195	-0.00202719	-0.00203321	-0.00204864	0	0	0	-0.00206997	-0.00209242	-0.00211093	-0.00391057	-0.00212159	0	-0.00211138	-0.00209308	0	0	0	0	0	0	0	-0.00701805	0	-0.0124413	0.0488399
cg18622896	0	0	0	0	0	0	0	0	0	0	0	0	0	0.00375274	0	0	0	0	0	0	0	0	0	-0.000140731	0	0.000790375	0	0	0	0	0	0	0	0	0	0	0	0	0	0	0	0	0	0	0	0.00516455	0	0	0.0482441	0	NA	NA	NA	NA	NA	NA	NA	NA	NA	NA	NA	NA	NA	NA	NA	NA	NA	NA	NA	NA	NA	NA	NA	NA	NA	NA	NA	NA	NA	NA	NA	NA	NA	NA	NA	NA	NA	NA	NA	NA	NA	NA	NA	NA	NA	NA	NA	NA	0.0482441
cg18623649	0	0	0	0	0	0	0	0	0	0	0	0	0	0	0	0	0	0	0	0	0	0	0	0	0	0	0	0	0	0	0	0	0	0	0	0	0	0	0	0	0	0	0	0	0	-0.053797	0	0	NA	NA	NA	NA	NA	NA	NA	NA	NA	NA	NA	NA	NA	NA	NA	NA	NA	NA	NA	NA	NA	NA	NA	NA	NA	NA	NA	NA	NA	NA	NA	NA	NA	NA	NA	NA	NA	NA	NA	NA	NA	NA	NA	NA	NA	NA	NA	NA	NA	NA	0
cg18633197	0	0	0	0	0	0	0	0	0	0	0	0	0	0	0	0	0	0	0	0	0	0	0	0	0	0	0	0	0	0	0	0	0	0	0	0	0	0	0	0	0	0	0	0	0	-0.0304279	0	0	NA	NA	NA	NA	NA	NA	NA	NA	NA	NA	NA	NA	NA	NA	NA	NA	NA	NA	NA	NA	NA	NA	NA	NA	NA	NA	NA	NA	NA	NA	NA	NA	NA	NA	NA	NA	NA	NA	NA	NA	NA	NA	NA	NA	NA	NA	NA	NA	NA	NA	0
cg18633693	0	0	0	0	0.00033486	0	0	0	0.00126442	0	0	0	0	-0.00446853	0	0	0	0	0	0	0	0	0	0	0	0	0	0	0	0	0	0	0	0	0	0	0	0	0	0	0	0	0	0	0	-0.0115116	0	0	0	0	0	0	0.00538897	0.00920511	0.00920625	0	0	0	0	0	0	0	0	0	0	0	0.00649106	0	0	0	0	0	0	0	0	0	0.00178819	0	0	0	0.0116258	0	0	0	0.0250073	0	0.0144346	0.00411601	0.00337389	0.0033529	0.00334286	0	0	0.00824795	0.00173442	0	0	0	0.107315
cg18644675	0	0	0	0	0	0	0	0	-0.00184463	0	0	0	0	0	0	0	0	0	0	0	0	0	0	0	0	0	-0.0107214	0	0	0	0	0	0	0	0	0	0	0	0	0	0	0	0	0	0	-0.00420047	0	0	0	0	0	0.0070592	0.00707726	0	0.00557329	0.00294759	0	0	0	0	0	0	0	0	0.00599723	0	0.000479691	0	0.0219804	0.0213466	0	0	0	0	0	0	0	0.00433348	0.011443	0	0	0	0	0	0	0	0	0	0	0	0	0	0	0	0	0	0	0	0.0882377
cg18650367	0	0	0.00890791	-0.00271292	0	0	0	-0.00249358	-0.00149642	0	-0.00888052	0	0	0	0.00230909	0	0	0	-0.00556097	0	0	0	0	0	0	0	-0.0066583	0	0	0	0	0	0	0	0	0	0	0	0	0	0	0	0.0123511	0	0	0.0152881	0	-0.0350793	0	0	0	0	0.0191154	0	0.022224	0	0	0	0	0	0	0	0	0	0	0	0	0	0	-0.000119671	0	0	0.0526756	0.00375543	0.00162308	0	0	0.00139792	0.0033567	0.0430799	0.0435718	0.27604	0.077143	-0.0249611	0	0.0340575	0.0430966	0	0	0	0.0324765	-0.0364701	0	0	0	0	0	0	0.715164
cg18654954	0	0	0	0	0	0	0	0	0	0	0	0	0	0	0	0	0	0	0	0	0	0	0	0	0	0	0	0	0	0	0	0	0	0	0	0	0	0	0	0	0	0	0	0	0	0.0504784	0	0	NA	NA	NA	NA	NA	NA	NA	NA	NA	NA	NA	NA	NA	NA	NA	NA	NA	NA	NA	NA	NA	NA	NA	NA	NA	NA	NA	NA	NA	NA	NA	NA	NA	NA	NA	NA	NA	NA	NA	NA	NA	NA	NA	NA	NA	NA	NA	NA	NA	NA	0
cg18661379	0	0	0	0.000183677	0	0	0	0.0116455	0	0	-0.0160994	0	0	-0.0134341	-0.0220344	0	0	0.0165669	0	0.0104689	0	0	0	0.00157227	-0.0168716	0.00246676	0.0073002	0	0	0	0	0	0.00344414	0	0	0	0	0	0	0	0	0	0	0	0.0143363	-0.00176902	0.0709153	0.0469852	0.0137181	0	0	0	0	0	0	0	0.0177024	0	0	0.0195955	0	0	0	0	0	0	0	0	0	0	0	-0.00559786	0	0	0	0	0	0	0	0	0	0	0	0	-0.0296474	0	-0.00135039	0	0	0	0	0	0	0	0	0	-0.0657155	0	0.153327
cg18666379	0	-0.0409013	0	0	0.0113021	0	0	0	0	-0.00452061	0.00167847	0	0	-0.00560545	-0.000817075	0.0150488	0	-0.0057043	0	0	0	0	-0.0217424	0	-0.00177915	0.0047609	0.000384161	0	0	0	0	0.00936515	1.34996e-05	0	0	0	0	0	0	0	0	0	0	0	0	-0.0102948	0.0430981	0	0	0	0	0	0	0	0	0	0	0	0	0	0	0	0	0	0	0	0	0	0	0	0.00640613	0.0480215	0	0	0	0	0	0.00157963	0.00159049	0	0.00163686	0.00305851	0	0.00647969	-0.00342739	0	0	0	0	0.0258863	0.00538035	0	0.0144797	0.0139875	0.0143813	0.0149185	0.0203787	0	0.181612
cg18675735	0	0	-0.00913357	0	-0.00312006	0	0	0	0	-0.00326318	0	0	0	-0.00583373	0	0	0	0	0	0	0	0	0	0	-0.0150714	-0.00560165	0.00465191	0	0	0	0	0	0	0	0	0	0	0	0	0	0	0	0	0	0	0.0416991	-0.0401798	0	NA	NA	NA	NA	NA	NA	NA	NA	NA	NA	NA	NA	NA	NA	NA	NA	NA	NA	NA	NA	NA	NA	NA	NA	NA	NA	NA	NA	NA	NA	NA	NA	NA	NA	NA	NA	NA	NA	NA	NA	NA	NA	NA	NA	NA	NA	NA	NA	NA	NA	0
cg18683103	0	0	0	0	0	0	0	0	0	0	0	0	0	0	0	0	0	0	0	0	0	0	0	0	0	0	0	0	0	0	0	0	0	0	0	0	0	0	0	0	0	0	0	0	0	0.00742407	0	0	NA	NA	NA	NA	NA	NA	NA	NA	NA	NA	NA	NA	NA	NA	NA	NA	NA	NA	NA	NA	NA	NA	NA	NA	NA	NA	NA	NA	NA	NA	NA	NA	NA	NA	NA	NA	NA	NA	NA	NA	NA	NA	NA	NA	NA	NA	NA	NA	NA	NA	0
cg18690501	0	0	0	0	0	0	0	0	-0.0015956	0	0	0	0	0	-0.00134048	0	0	0	0	0	0	0	0	0	0.00488086	-0.00224566	0	0	0	0	0	0	0	0	0	0	0	0	0	0	0	0	0	0	0	-0.0678895	0	0	-0.0177666	-0.0260363	-0.0275391	0	0	0	0.00611536	0	0.00611383	-0.0290722	-0.0200639	0.0111378	-0.0237438	0.000359646	0.00749458	0.00171383	0.00173963	0.00168783	0	0.00895785	0.0117384	0	0	0	0.0193767	7.33337e-05	6.88161e-05	0	0	0	0	0	0	0	0	0	0	0	0	0	0	0	0	0	0	0	0	-0.0273967	0	-0.0266997	0.274896
cg18702012	0	0	0	0.00874749	0.00726716	0	0	0	0	0	0	0	0	-0.000107438	0.00584341	0	0	-0.00290066	0	0	0	0.013705	0	0.00351975	0	0	0	0	0	0	0.00381694	0	0	0.00500883	0	0	0	0	0	0	0	0	0	0	0	-0.0253536	-0.00741682	0	0	0	0	0	0	0.023706	0.039234	0	0.00834218	0.00773641	0.00681529	0.00572999	0.0046281	0.0618184	0.00583642	0.00358384	0.00283247	0.00240395	0.00237077	0.00276724	0.0035661	0.00466347	0	0	0	0.00588606	0.00702393	0.00787924	0.0247445	0.0363911	0.00986909	0.0274868	0	0	0	0	0	0.0165163	0	0	0.00465741	0.00751903	0	0	0	0	0	0	0	0	0.334008
cg18707723	0	0	0	0	-0.0199241	-0.0223187	-0.0118184	-0.00254842	0	0	0	0	0	0.00771464	0	0	0	0	0	0.0073521	0	0	0	0	0.00624813	0	-0.00542851	0	0	0	0	0	0	0.00463978	0	0.00386925	0	0	-0.0260902	0	0	0	0	0	0	0.0070948	0	0	-0.0070397	-0.00602824	0	0	0	-0.0323144	-0.0727994	0	0	-0.0472777	NA	NA	NA	NA	NA	NA	NA	NA	NA	NA	NA	NA	NA	NA	NA	NA	NA	NA	NA	NA	NA	NA	NA	NA	NA	NA	NA	NA	NA	NA	NA	NA	NA	NA	NA	NA	NA	NA	NA	NA	0.165459
cg18727936	0	0	-0.0196075	0.0409818	0	0.00571723	0	0	0	-0.000396596	0.00142738	0.00363676	0	-0.0147079	0	0.0101318	0	0	0.0572195	0	0	0.00973389	0.0110822	0	0	0.00195574	-0.00964461	0	0	0	0	0	0	0	0	0	0	0	0	0	0	0.0236438	0	0.00651313	0	-0.0559988	0.21789	0	0	0	0.0146053	-0.0216917	0	0.0613275	0	0	0	0	0.0112553	0	0	0	0	0.00346958	0.00796253	0.0107834	0.010104	0.0072393	0.00420757	0.00206091	0	0	0	-0.0512768	0	0	0	0	-0.0812814	-0.00379175	-0.00379359	-0.0180945	-0.00378859	0	0	0	0	0	0	0	0	0	0	0	0	0	0	-0.0164762	0.33321
cg18730194	0	0	0	0	0	0	0	0	0	0	0	0	0	0	0	0	0	0	0	0	0	0	0	0	0	0	0	0	0	0	0	0	0	0	0	0	0	0	0	0	0	0	0	0	0	-0.0117563	0	0	0.0216335	0.0143013	0.0216533	0.00366906	0.000746224	0.003993	0	0	0.0121519	0.000342373	0.0121408	0.00538131	NA	NA	NA	NA	NA	NA	NA	NA	NA	NA	NA	NA	NA	NA	NA	NA	NA	NA	NA	NA	NA	NA	NA	NA	NA	NA	NA	NA	NA	NA	NA	NA	NA	NA	NA	NA	NA	NA	0.0960127
cg18733757	0	0	0	0.015254	0	0.00371841	0	-0.00385146	-0.000326964	0	0	0	0	-0.00576186	0	0.0165098	0	0	0	0	0	0	-0.0136135	0.000562449	0	-0.0069903	0	-3.58705e-05	0	0	0	0	-0.00327218	0	0	-0.00219777	0	0	0	0	0	0	0	0	0	-0.0143628	-0.0879747	-0.0101828	0	0	0	0	0.00264412	0	0	0	0	0	0.01854	0	0	0	0	0	0	0	0	0	0.109403	0	0	0	0	0	0.027579	0	-0.00744781	0	-0.0086445	0.0492989	0	-0.0997558	0	0	0	0	0	0	0	0.00637882	0.00303162	0.00669142	0.00365524	0.00345015	0	0	0.00896772	0	0.355489
cg18735015	0	0	0	0	0	0	0	0.00620145	-0.00374484	0	0	0	0	0	0	0	0	0.00726531	0	0	0	0	0	0	0.00197854	0.000393453	0	0	0	0	0	0	0	0	0	0	0	0	0	0	0	0	0	0	0	-0.00559156	0	0	0	-0.00349764	-0.0217058	0	-0.020812	-0.0190627	-0.0172961	-0.0164008	-0.0168557	-0.0184204	-0.0573195	0	0	0	0	0	0	0	0	0.013443	0.00169543	0	0	0	0	0.0169245	-0.000896355	0.106374	0	0	0	0.0166836	0.0421312	0.0421351	0.0323969	0	0	-0.0101133	0	0	0	0	-0.00156793	0	0.018356	0	0	0	0.0176506	0.0266559	0.538394
cg18750087	0	0	0.00221667	0.0193742	0.0111679	0.00756306	0.00980656	0.0209314	0.0025387	0.012033	0.00549914	0	-0.0235401	-0.00937257	-0.00613131	0.00664807	0	0	0	0	0	0	0	-0.00590669	0.00674194	-0.00630914	0	0	0	0	0	0	0.00482544	0	-0.0293036	0	0	0	0.0336433	0	0	-0.00388455	0	0.00746152	0	-0.083688	0.258523	0	0	-0.00882786	-0.00428196	-0.0275444	-0.0205164	-0.0208201	0	0	0	0	0	0	0	0	0	0	0	0	0	0	0	0	0	0	0	0	0	0	0.0873329	0	0	0	0	0	0	0	0	0	0	-0.014258	-0.0780264	-0.0783057	-0.0760185	0.0186525	0.0684598	-0.136071	-0.022385	0	0	0	0.661501
cg18766900	0	0	0	0	0.0128304	0	0	-0.00470844	0	0	0.00486323	0	0	0	0	0	0	0	0	0	0	0	0	-0.00265178	0	-0.00679693	0.00231464	0	0	0	0	0	0	0	0	0	0	0	0	0	0	0	0	0	0	0	-0.0907818	0	0	0	0	0	0	-6.82388e-05	0.00489808	0	0	0	0.336135	0	0	0.00832196	0	0	0	0	0	0	0	0	0	0	0	0	0	0.00015279	0	0	0	0	0	0	0	0	0	0	0	0	0	-0.00063963	0	0	0	0	0.010607	0	0	0	0.360822
cg18786171	0	0	0	0	0.00183092	0	0	0	-0.00778601	0	0	0	0	0	0	0	0	0	0	0	0	0	0	0	0	-0.00687381	0	0	0	0	0	0	0	0	0	0	0	0	0	0	0	0	0	0	0	-0.0154296	0	0	-0.00161417	0	-0.0245003	0.0119367	0	0	0	0	0	0	0	0	0	0	0	0	0	0	0	0	0	0	0	0	0	0	0	0	-0.0273641	0	0	0	0	0	0	0	0	0	0	0	0	0	0.00517234	0	-0.00366689	0	0.000941988	0	0.00119465	-0.0262817	0.102673
cg18798111	0	0	0	0	0	0	0	0	0	0	0	0	0	0	0	0	0	0	0	0	0	0	0	0	0	0	0	0	0	0	0	0	0	0	0	0	0	0	0	0	0	0	0	0	0	0.0152712	0	0	NA	NA	NA	NA	NA	NA	NA	NA	NA	NA	NA	NA	NA	NA	NA	NA	NA	NA	NA	NA	NA	NA	NA	NA	NA	NA	NA	NA	NA	NA	NA	NA	NA	NA	NA	NA	NA	NA	NA	NA	NA	NA	NA	NA	NA	NA	NA	NA	NA	NA	0
cg18806716	0	0	0	-0.0132767	0.00219863	0	0	0.00254198	0	0	0	0	0	0	0	0	0	0	0	0	0	0	0	0	0	0	0	0	0	0	0	0	0	0	0	0	0	0	0	0	0	0	0	0	0	-0.0259795	0	0	0.044997	0	0	0	0	0	0.0141633	0	0.139336	0	0.158091	0	2.14125e-15	0	0	0	1.15369e-18	0	0	0	0	0	0	0	0	0	0	0	0	0	0	0	0	0	0	0	0	0	0	0	0	0	0	0	0	0.00336095	0	0	0	0	0.359948
cg18809289	0	0	0	0	0	0	0	0	0	0	0	0	0	0	0	0	0	0	0	0	0	0	0	0	0	0	0	0	0	0	0	0	0	0	0	0	0	0	0	0	0	0	0	0	0	-0.020013	0	0	NA	NA	NA	NA	NA	NA	NA	NA	NA	NA	NA	NA	NA	NA	NA	NA	NA	NA	NA	NA	NA	NA	NA	NA	NA	NA	NA	NA	NA	NA	NA	NA	NA	NA	NA	NA	NA	NA	NA	NA	NA	NA	NA	NA	NA	NA	NA	NA	NA	NA	0
cg18818498	0	0	0	0	0	0	0	-0.00597522	0	0	-0.0030911	0	0	0	0	0	0	0	0	0	0	0	0	0	0	0	0	0	0	0	0	0	0	0	0	0	0	0	0	0	0	0	0	0	0	0.0150437	0	0	NA	NA	NA	NA	NA	NA	NA	NA	NA	NA	NA	NA	NA	NA	NA	NA	NA	NA	NA	NA	NA	NA	NA	NA	NA	NA	NA	NA	NA	NA	NA	NA	NA	NA	NA	NA	NA	NA	NA	NA	NA	NA	NA	NA	NA	NA	NA	NA	NA	NA	0
cg18825419	0	0	0	0	0	0	0	0	-0.00373794	0	0	0	0	0	-0.00187575	0	0	0	0	0	0	0	0	0	0	0	0	0	0	0	0	0	0	0	0	0	0	0	0	0	0	0	0	0	0	-0.000991102	0	0	0.040691	0	0	0	0	0	0	0	0	0	-0.00582647	0	0	0	0	0	0	0	0	0	0	0	0	0	0	0	0	0.0131168	0	0	0	0	0	0	0	0	0	0	0	0	0	0	-0.0367225	0	-0.0305917	0	0	0	0	0	0.126948
cg18832655	0	0	0	0	0	0	0	0	0	0	0	0	0	0	0	0	0	0	0	0	0	0	0	0	0	0.00678792	0	0	0	0	0	0	0	0	0	0	0	0	0	0	0	0	0	0	0	0.00117207	0	0	0	0	0	0	0	0.0017626	-0.012025	0	0	0	0	-0.0284558	0.00590623	0	0	0	-0.0106074	-0.0140566	0.00394917	0.0039479	-0.0165165	0.00335745	-0.0165304	0	0	-0.0166939	0	0	0	0	0	0	0	0	0	0	0	0	0	0	0	0	0	0	0	0.00366414	0.00561959	0	0	0	0.143093
cg18839609	0	0	0	0	0	0	0	0	0	0	-0.00827	0	0	0	-0.000316189	0	0	0	0	0	0	0	0	0	-0.0175542	0	-0.00441186	0	0	0	0	0	0	0	0	0	0	0	0	0	0	0	0	0	0	-0.0202316	0	0	NA	NA	NA	NA	NA	NA	NA	NA	NA	NA	NA	NA	NA	NA	NA	NA	NA	NA	NA	NA	NA	NA	NA	NA	NA	NA	NA	NA	NA	NA	NA	NA	NA	NA	NA	NA	NA	NA	NA	NA	NA	NA	NA	NA	NA	NA	NA	NA	NA	NA	0
cg18840567	0	-0.0427464	-0.0415032	0	-0.0164067	0.0160828	-0.0083065	0.0086964	-0.00522153	0.0553923	0.0163074	0	-0.0222356	0.00374823	0.00339547	0.0318619	0	0.0247368	0	0	0.0240289	0.012631	-0.0135651	0.01252	0.00145493	0.000311296	0.0126297	0	0.0537203	-0.0435848	0	0	0	0.00896004	-0.0175953	0.00706671	0.0324209	-0.0405211	-0.00135101	-0.000287437	0	0.00317776	-0.00530695	0	-0.00767868	-0.0090944	-0.0689851	0.0393169	0.0532331	0.0578909	0.00535671	0	0	-0.110815	0.0122459	-0.00403894	-0.05346	0	0	0	0.0192396	0	0.0193984	0	0	-0.0034968	0	-0.0952267	-0.0452782	-0.16769	0	-0.0453809	-0.0447504	-0.0438919	-0.0433846	0.179734	0.145595	0.0203861	0.0388234	-0.00971578	0.00397475	0.0641312	0	-0.0169999	-0.0720324	0.0795047	0.0973569	-0.000318242	0.0239211	-0.000310757	-0.0111911	0.0171773	0	0.0282631	0.000146401	0.0086599	0.0450602	0.0199973	1.70808
cg18860280	0	0	0	0	0	0	0.00696055	-0.00163193	0	0.0026432	0	0	0	-0.00309611	-0.00389913	0	0	0	0	0	0	0	0	0	0.0027973	0.00798635	0	0	0	0	0	0	0	0	0	0	0	0	0	0	0	0	0	0	0	0.0108786	0	0	-0.0667238	-0.045535	-0.10023	-0.13779	NA	NA	NA	NA	NA	NA	NA	NA	NA	NA	NA	NA	NA	NA	NA	NA	NA	NA	NA	NA	NA	NA	NA	NA	NA	NA	NA	NA	NA	NA	NA	NA	NA	NA	NA	NA	NA	NA	NA	NA	NA	NA	NA	NA	NA	NA	0.350279
cg18863837	0	0	-0.014071	0.00621345	0.0111153	0	0.000512607	0.00392912	0	0	0	0	0	0.00224817	0	0	0	0	0	0	0	0	0	0	-0.0102161	0	-0.014709	0	0	0.016934	0	0	0	0	0	0	0	0	0	0	0	0	0	0	0	-0.0202505	0	0	0	0	0	0	0	0	0	0	0	0	0	0	0	0	0	0	0	0	0	0	0	0	-0.00907998	-0.00852286	0	0	0	0	0	0	0	-0.0359241	0	0	0	0	-0.011147	-0.0110906	0	0	-0.0112602	0	0	0	0	0	0	0	0	0	0.0870247
cg18864804	0	-0.0076261	-0.00973703	0.00548715	-0.0177361	0.00168079	0	0.00450974	0	0.0168816	0.000797071	0	0	-0.00879755	-0.0085789	0	0	0	0	0	0	-0.0212241	0	0.000980892	0.00153846	0.00467506	0	0	0	-0.037344	0	0	0	0	0	0	0	0	0	0	0	0	0	0	0	0.0223608	0	-0.00351932	0	0	0	0	0	0	0	0	0	-0.0663835	0	-0.0294655	0	-0.0166766	0	0	0	0	0	0	0	0	0	0	0	0	0	0	0	0	0	0	0	0	0	0	0	0	0	0	0	0	0	0	0	0	0	0	0	0	0.112526
cg18875351	0	0	0	0	0	0	0	0	0	0	0	0	0	0	0	0	0	0	0	0	0	0	0	0	0	0	0	0	0	0	0	0	0	0	0	0	0	0	0	0	0	0	0	0	0	-0.0119188	0	0	0	-0.00829414	0	-0.0135311	0.00671404	0	-0.122307	-0.175836	-0.0169411	0	0	0	-0.00497492	-1.16419e-18	0	0	0	0	0	0	0	0	0	0	0	0	0	0	0	0	0	0	0	0	0	0	0	0	0	0	0	0	0	0	0	0	0	0.00733196	0	0	0.35593
cg18876201	0	0	0	0	0	0	0	0	0	0	0	0	0	0	0	0	0	0	0	0	0	0	0	0	0	0	0	0	0	0	0	0	0	0	0	0	0	0	0	0	0	0	0	0	0	0.0115008	0	0	NA	NA	NA	NA	NA	NA	NA	NA	NA	NA	NA	NA	NA	NA	NA	NA	NA	NA	NA	NA	NA	NA	NA	NA	NA	NA	NA	NA	NA	NA	NA	NA	NA	NA	NA	NA	NA	NA	NA	NA	NA	NA	NA	NA	NA	NA	NA	NA	NA	NA	0
cg18876706	-0.00906276	0	0	0	0	0	0	0.011331	0.00652837	0.0160525	-0.022425	0	0	-0.00191337	-0.00714913	-0.0133789	0.00578474	0	0	0	0	0	0	0.00992048	0	0.000432167	-0.0070461	0	0	0	-0.00143958	0	0.0192153	0	0	0.000464902	0	0	-0.0197365	0.0117487	0	0.0063294	0	0	0	0.0107018	0.0820029	0.00792729	0	0	-0.0130533	0	0	0	-0.0294308	0	0	0	0	0	0	0	0	0	-0.0597658	0	0	0	0	0	0	-0.0700543	0	0	-0.00698311	0	0	0	0	0	0	0	0	0	0	0	0	0	0	0	0	0	0	0	0	-0.020269	-0.0205387	-0.01687	0.236965
cg18903093	0	-0.00318279	0	0	-0.00374482	-0.0115505	0	-0.00467544	-0.00729811	-0.00299614	-0.0051208	0.0222548	0.0138634	-0.0135956	-0.00427338	0	-0.00864213	-0.0254425	0	-0.00201718	0	0.000831578	0.00619991	0.0137579	0.00796264	0.0038525	-0.00868502	0	0	0	0	0	0	0	0	0	0	0	-0.00617821	0	0.005929	0	0	0.024601	0.00254771	-0.0201139	0.118762	-0.0198857	0	-0.0545782	0	-0.0012502	0	0	0	0	0	-0.0345569	0	-0.0154956	-0.0153965	0	0	0	0.043157	0	0	0	0	0	0	0	0	0	-0.00142454	-0.000471762	0	-0.000770757	-0.0368758	0.0237359	0	0	0	0	0	0	0	0	0	0	-0.0134773	0	0	0	0	0	0	-0.00509795	0.246288
cg18908419	0	0	0	0	0	0	0	0.00621389	-0.0102071	0	0	0	0	0	-0.000836696	0	0	0	0	0	0	0	0	0	0	0	0	0	0	0	0	0	0	0	0	0	0	0	0	0	0	0	0	0	0	0.0165425	0	0	0.018644	0	0	0	0	0	0	0	0	0	0	0.0025492	-0.00342064	0.0136883	4.01278e-18	0	0	0	0	0	0	0	0	0	0	0	0	0	0	0	0	0	0	0	0	0	0	0	0	0	-0.0221655	0	0	0.0560335	0	0.000870813	0	0	0	0	0.117372
cg18921764	0	0	0	0	0.00216179	-0.0199057	0	-0.00128638	-0.00398016	0	0	0	0	0	-0.00319519	0	0	0	0	0	0	0	0	0.00157321	0	-0.00490242	0	0	0	0	0	0	0	0	0	0	0	0	0	0	0	0	0	0	0	-0.0358167	0.0702237	0	NA	NA	NA	NA	NA	NA	NA	NA	NA	NA	NA	NA	NA	NA	NA	NA	NA	NA	NA	NA	NA	NA	NA	NA	NA	NA	NA	NA	NA	NA	NA	NA	NA	NA	NA	NA	NA	NA	NA	NA	NA	NA	NA	NA	NA	NA	NA	NA	NA	NA	0
cg18930976	0	0	0	0	0	0	0	0	0	0	0	0	0	0	0	0	0	0	0	0	0	0	0	0	0.00919677	-0.00178641	-0.000279247	0	0	0	0	0	0	0	0	0	0	0	0	0	0	0	0	0	0	0	0	0	-0.178975	NA	NA	NA	NA	NA	NA	NA	NA	NA	NA	NA	NA	NA	NA	NA	NA	NA	NA	NA	NA	NA	NA	NA	NA	NA	NA	NA	NA	NA	NA	NA	NA	NA	NA	NA	NA	NA	NA	NA	NA	NA	NA	NA	NA	NA	NA	NA	NA	NA	0.178975
cg18941641	0	0	0	0	0	0	0	0	-0.00103348	0	0	0	0	0	0	0	0	0	0	0	0	0	0	0	0	0	0	0	0	0	0	0	0	0	0	0	0	0	0	0	0	0	0	0	0	0	0	0	0	0	0	0	0	-3.37244e-07	0	0	0	0	0	0	0	0	0	0	0	0	0	0	0	0	0	0	0	0	0	-0.0553066	0	0	0	0	0	-0.210162	-8.9667e-15	0	0	0	0	0	0	0	0	0	0	0	0	0	0	0	0.265469
cg18943588	0	0	0	0.0127459	-0.00135568	0	0	0.0034742	0	-0.0303302	0	0	-0.00692232	0	-0.00556615	0	0	-0.00484218	0	0	0	0	0	0.00113932	-0.00803976	0.00112396	0	0	0	0	0	0	0	0	0	0	0.022396	0	0	0	0.00086538	0	0	0	0	0.0163832	0.140723	0	0	0	0	0	0	0	0	0	-0.00637137	0	0.00658419	0.00915531	0.00915486	0	0	0	0	0	0.0228206	0.0228207	0.0228214	-0.00598671	0.0415818	0	0	0.0484038	0.051137	0	0.0159409	0.0300996	0.0165595	0.0165843	0.0160341	0.0153603	0.0150798	0	0	0.0490757	0.049093	0.0716555	0	0	0	0	0	0	0	0	-0.0418133	0	0.584134
cg18944702	0	0	0	0	0	0	0	0	-0.00467787	0	0.0148979	0	0	-0.0015417	0	0	0	0	0	0	0	0	0	6.17876e-06	0	0	-0.00130668	0	0	-0.00446755	0	0	0	0	0	0	0	0	0	0	0	0	0	0	0	0	0	0	-0.0657648	0	NA	NA	NA	NA	NA	NA	NA	NA	NA	NA	NA	NA	NA	NA	NA	NA	NA	NA	NA	NA	NA	NA	NA	NA	NA	NA	NA	NA	NA	NA	NA	NA	NA	NA	NA	NA	NA	NA	NA	NA	NA	NA	NA	NA	NA	NA	NA	NA	0.0657648
cg18947437	0	0	0	-0.00925988	0.00985248	0	0.0284098	0.00329697	0.00941327	0	0	0	0	0	0.00811405	0.00841081	0.015181	-0.00377883	0	0.012583	0	0	0.0114504	0	0	0.00157428	0.0100344	0	0	0	0	0	0	0	0	0	0	0	0.00502982	0	0.00866667	0	0	-0.017832	0	0.00744835	0	0	0	0	0	0	0	0	0	-0.000642373	0	-0.00472803	-0.0310745	-0.0108359	0	-0.0132003	0.0198259	NA	NA	NA	NA	NA	NA	NA	NA	NA	NA	NA	NA	NA	NA	NA	NA	NA	NA	NA	NA	NA	NA	NA	NA	NA	NA	NA	NA	NA	NA	NA	NA	NA	NA	NA	0.080307
cg18959081	0	0	0	0	0	0	0	-0.00149986	0.00197173	0	0	0	0	0.00551645	-0.000889011	0	0	0	0	0	0	0	0	0	-0.00605789	0.00140897	0	0	0	0	0	0	0	0	0	0	0	0	0	0	0	0	0	0	0	-0.00166617	0	-0.0185467	0.152879	0	0	-0.0100539	0.017495	0.00624883	NA	NA	NA	NA	NA	NA	NA	NA	NA	NA	NA	NA	NA	NA	NA	NA	NA	NA	NA	NA	NA	NA	NA	NA	NA	NA	NA	NA	NA	NA	NA	NA	NA	NA	NA	NA	NA	NA	NA	NA	NA	NA	NA	NA	0.186677
cg18959207	0.0143859	0	-0.0291442	1.98448e-07	0.00941375	-0.0149831	0	0.00668875	0.00450056	-0.0130282	0.00454854	0.0210141	0	0.00948409	-0.000126768	0	0	-0.00017732	0	-0.00517008	-0.0100001	-0.00470639	0.0170776	0	-0.00213035	-0.0105449	-0.00319411	0	0	0	0	0	0.0153903	0.00299407	0	-0.00717596	0	0.0118818	0	0	0	-0.00281619	0	0	0	-0.0496943	0.128407	0.0348575	0.0536911	0.0475719	0	-0.0519426	0	-0.0505352	0	0	0	-0.106771	0.0233439	0.0155124	-0.00380213	0	0.0246361	-0.0112818	0	0	0	0	0	0	-0.0283223	0	-0.0195773	0.00354693	-0.0110993	0.00426097	-0.0300036	0.0135996	0	0	0	0	0.0101545	-0.0412884	-0.0127418	0	0	0	0.0120943	0	0.00766223	0	0	0	0	0.0285527	-0.0186485	0	0.63064
cg18962077	0	0	0	0	0	-0.0140374	0	0	4.64768e-05	0.0142189	0	0	0	0	0.00470024	0.0134105	0	0	0	0	0	0	0	0	0.0126039	0.00161489	-0.0199505	0	0	0	0.00577248	0	0	0	0.0216401	0	0	0	0	0	0	0	0	0	0	0.00439588	0	0	-0.0100793	0	-0.0288891	0	0	-0.00900043	-0.00876452	-0.008996	-0.044059	-0.00923379	0	0	0	0	0	-0.0256581	-0.002098	NA	NA	NA	NA	NA	NA	NA	NA	NA	NA	NA	NA	NA	NA	NA	NA	NA	NA	NA	NA	NA	NA	NA	NA	NA	NA	NA	NA	NA	NA	NA	NA	NA	0.146778
cg18963763	0	0	0	0	0	0	0	0.00570579	0	0	0	0	0	-0.00532843	0	0	0	0	0	0	0	0	0	0	0	0.00013626	-0.0142404	0	0	0	0	0	0	0	0	0	0	0	0	0	0	0	0	0	0	0	0	0	-0.0216546	-0.0326725	-0.0307558	-0.0394052	-0.0307598	NA	NA	NA	NA	NA	NA	NA	NA	NA	NA	NA	NA	NA	NA	NA	NA	NA	NA	NA	NA	NA	NA	NA	NA	NA	NA	NA	NA	NA	NA	NA	NA	NA	NA	NA	NA	NA	NA	NA	NA	NA	NA	NA	NA	NA	0.155248
cg18979589	0	0	0	0.0111153	0	0.00988772	0.0445404	0	0	0	0	0	0	-0.00537557	0	0	-0.0283296	0	0	0	0	0	0	0	-0.00142548	-0.00152659	0	-0.00797604	0	0	0	0	0	-0.0279078	0	0	0	0	0	0	0	0	0	0	0	-0.0379109	0	0	0.118017	0.0415626	0	0.00372662	0.00380406	0	0.00200761	0	0.000711573	0	0.0029545	0	0	0	NA	NA	NA	NA	NA	NA	NA	NA	NA	NA	NA	NA	NA	NA	NA	NA	NA	NA	NA	NA	NA	NA	NA	NA	NA	NA	NA	NA	NA	NA	NA	NA	NA	NA	NA	NA	0.172784
cg18984983	-0.0170032	0	0	0	0	0	0	0	-0.0114028	0	0	0	0	-0.0139272	0	0	0	0	0	0	0	0	0	-0.0233681	-0.00879634	0.00437606	0	-0.0280063	0	-6.63452e-05	0	0	0	0	0	0	0	0	0	0	0	0	0	0	0	-0.00953386	0	0	0	0	0	0	0.0485488	0	0	0	0	0	0	0	0	0	0	0	0	0	0	0	0	0	0	0	0	0	0	0	0	0	0	0	0	0	0	0	0	0	0	0	0	0	0	0	0	0	0	0	0.0908276	0	0.139376
cg18989491	0.000329096	0	0	0	0	0	0	0.00156818	-0.00416016	0	-0.0111281	0	0	-0.00323823	-0.00532825	0	0	0	0	-5.13075e-05	0	0.0122098	-0.0166508	0	0.0038803	0.0112548	0.00435673	0	0	0	0	0	0	0	0	0	0	0	0	0	0	0	0	0	0	0.015388	-0.0394898	-0.00659758	-0.00406449	0	0	-0.0163744	0	0	-0.0189742	0	0	0	-0.000344091	0	0	0	0.02399	0.0505375	0	0	0.0662446	0	0	0	0.00827406	0.0317919	0.00774932	0	-0.0149753	0	0	0	0	0.137882	0	0	-0.00497723	-0.00463978	0.0234359	0	0.0427888	0.0234524	0	0	0	0	0	0	0	0	0.0426743	0	0.52317
cg19007269	0	0.0258899	0.00740026	0.0144071	0	0.0109416	0.00558111	-0.00492882	-0.00515506	0.00246004	-0.0174957	0	0	0	0.00206814	-0.00193349	0	-0.0140078	-0.00328639	0	0	0.0132759	-0.0116252	0.00351124	-0.00759823	0.00842155	-0.0105467	0	0	0	0	0	0	-0.034909	0.0266328	0.0185239	0	0	0	0	0	0	0	0	0.00226702	0.0138455	-0.164176	0	0	0.0104428	0	0.00764162	0	0	0	0.00396811	0.0227921	0	0.0169709	0	-0.00227223	0	0.0832876	0	-0.00699243	0	0.00172798	0	0	0.0522785	0.0503773	0	0	0.0319328	0	0	0	-0.00709727	0	0	0	-0.000862795	0	-0.00698988	0	0	0	0	0	0.0411736	0.0370713	0	0	0	0	0	0	0	0.383879
cg19008088	0	0	0	0	0	0	0.000108576	0	-0.00884115	-0.000496809	0	0	0	0	0	0	0	0	0	0	0	0.0124262	0	0	0	0	-0.00144435	0	0	0	0	0	0	0	0	0	0	0	0	0	0	0	0	0	0	-0.0333758	0.0261218	0	0	0.012507	0.0109272	0	0	0.00139959	0.0102698	0.05956	-0.0163923	0	0.0401646	NA	NA	NA	NA	NA	NA	NA	NA	NA	NA	NA	NA	NA	NA	NA	NA	NA	NA	NA	NA	NA	NA	NA	NA	NA	NA	NA	NA	NA	NA	NA	NA	NA	NA	NA	NA	NA	NA	NA	0.151221
cg19008877	0	0	0	0	-0.0141293	-0.00553494	0	0.00642041	0	-0.00183114	0.00110533	0	0	-0.00802576	0	0	0	0	0	0	0	0	0	0	0.00507174	-0.00522348	0.0050235	0	0	0	0	0	0	0	0	0	0	0	0	0	0	0	0	0	0	0.033215	0.0705538	0.018944	0	0	0	0	0	0	0	0.0484725	0	0	0	0	0	0	0.161311	NA	NA	NA	NA	NA	NA	NA	NA	NA	NA	NA	NA	NA	NA	NA	NA	NA	NA	NA	NA	NA	NA	NA	NA	NA	NA	NA	NA	NA	NA	NA	NA	NA	NA	NA	0.209783
cg19009417	0	0	0	0	0	0	0	-0.000976608	0	0	0	0	0	0	0	0	0	0	0	0	0	0	0	0	0	0.00124023	0	0	0	0	0	0	0	0	0	0	0	0	0	0	0	0	0	0	0	0.00760801	0	0	0.118257	0	0	0.00775758	0	0	0	0	0	0	0	0	0	0	0	0	0	0	0	0	0	0	0	0	0	0	0	0	0	0.000459666	0	0	0	0	-0.00780466	0	0	0	NA	NA	NA	NA	NA	NA	NA	NA	NA	NA	NA	NA	0.134278
cg19012696	0	0	0	0	0	0	0	0	0	0	0	0	0	0	-0.00284461	0	0	0	0	0	0	0	0	0.00325524	0	-0.00306156	0	0	0	0	0	0	0	0	0	0	0	0	0	0	0	0	0	0	0	0	0	0	0	0	0	0	0	0	-0.00122677	0	-0.00122247	0	-0.00121174	-0.00119661	0	0	0	0	0	-0.00212477	-0.00359118	-0.00209114	-0.00208241	-0.00208164	-0.00208877	-0.00139377	-0.000323839	0	0	0	0	0	0	0	0	-0.00301751	-0.00303269	-0.00304481	-0.0214674	-0.00125785	0	-0.00980041	0	0	0	0	0	-0.0116608	-0.000138006	0	0	-0.0027579	0.0768124
cg19014323	0	0	0	0	0	0	0	0	0	0	0	0	0	0	0	0	0	0	0	0	0	0	0	0	0	0	0	0	0	0	0	0	0	0	0	0	0	0	0	0	0	0	0	0	0	0	0	0	0	0	0	0	0	0	0	0	0	0	-0.00231326	0	-0.0023125	-0.000295349	-0.000310667	-0.000325569	-0.000331598	-0.000325749	-0.000311955	0	-0.00266891	0	0	-0.00588276	0	0	0	0	0	0	0	0	0	0	0	-0.00703655	-0.00702878	-0.00702898	-0.0108425	0	-0.00187674	-0.00187806	0	0	0	0	0	0	0	0	0.0507699
cg19014941	0	0	0	0	0	0	0	0	0	0	0	0	0	-0.00238521	0	0	0	0	0	0	0	0	0	0	-0.00803247	-0.00204759	0	0.0175735	0	0	0.00514189	0	0	0	0	0	0	0	0	0	0	0	0	0	0	-0.0157275	0	0	NA	NA	NA	NA	NA	NA	NA	NA	NA	NA	NA	NA	NA	NA	NA	NA	NA	NA	NA	NA	NA	NA	NA	NA	NA	NA	NA	NA	NA	NA	NA	NA	NA	NA	NA	NA	NA	NA	NA	NA	NA	NA	NA	NA	NA	NA	NA	NA	NA	NA	0
cg19018267	0	0	-0.0099885	0.00361717	0	0	-0.00810956	0	-0.00384266	-0.00503758	0	0	0	0.0003072	-0.000572733	0	0	-0.0151458	0	-0.00626461	0	0	0	0.00637648	0.0020557	0.00091932	-0.000863289	0	-0.00355003	0	0	0	0	0	0	0	0	0	0	-0.00190553	0	0	0	0	0	-0.0167614	0	-0.000108739	-0.023513	0	0.00934589	0.00967861	0.00943606	-0.0386091	0	-0.0612547	0.0635811	0.0635259	0.0485111	0.000731688	0	0	0	0	0	0	0	0	0	0	0	0.0142318	0.0181591	0	0.0210967	0.0151156	0.0147693	0	0.0152293	0.00528705	-0.0318964	0.0127706	0.00441477	0.0112461	0	0.00101722	0.00109093	0.00251222	0.00437852	0	0.0173522	0.00621839	0.0151275	0	0.00271047	0	-0.00532348	0.0250594	0.573194
cg19018709	0	0	0	0	0	0	0	0	0	0	0	0	0	0	0.00526745	0	0	0	0	0	0	0	0	-0.0184117	-0.00674689	0	0	0	0	0	0	0	0	0	0	0	0	0	0	0	0	0	0	0	0	0.0364083	-0.0329235	0	0.0282786	NA	NA	NA	NA	NA	NA	NA	NA	NA	NA	NA	NA	NA	NA	NA	NA	NA	NA	NA	NA	NA	NA	NA	NA	NA	NA	NA	NA	NA	NA	NA	NA	NA	NA	NA	NA	NA	NA	NA	NA	NA	NA	NA	NA	NA	NA	NA	NA	NA	0.0282786
cg19021428	0	0	-0.00526449	0	0	0	0	0	0.00178649	0	0	0	0	0	-0.00517533	0	0.00551245	0	0	0	0	0	0	0.00588977	0.00972286	0	0	0	0	0	0	0	0	0	0	0	0	0	0	0	-0.0300272	0	0	0	0	-0.0174761	0	0	0	0	-0.0579108	0	-0.00406914	-0.0299776	0	-0.0264601	-0.0310297	-0.0327361	-0.041529	0	0	0	0	0	0	0	0	0	0	0	0	0	0	0	0	0	-0.0147042	0	0	0	0	0	0	0	0	0	0	0	0	0	0	0	0	0	0	0.0224636	0	0	0.26088
cg19021988	0	0	0	0	0	0	0	0.0123979	0.0168385	-0.0154295	0	0	0	0.00739684	0	0	0	0	0	-0.00268192	0	0	0.0202133	0.0165334	0	0.007432	-0.00482558	0	0	0	0.0103227	0	0	0	0	0	0	0	0	0	0	0	0	0	0	-0.0289739	0.150765	0	NA	NA	NA	NA	NA	NA	NA	NA	NA	NA	NA	NA	NA	NA	NA	NA	NA	NA	NA	NA	NA	NA	NA	NA	NA	NA	NA	NA	NA	NA	NA	NA	NA	NA	NA	NA	NA	NA	NA	NA	NA	NA	NA	NA	NA	NA	NA	NA	NA	NA	0
cg19026125	0	0	0	0	-0.00423003	0	0	0.00249014	-0.00151299	0	0	0	0	0.000299738	-0.00202874	0	0	0	0	0	0	0	0	0	0	-0.0044824	0	0	0	0	0	0	0	0	0	0	0	0	0	0	0	0	0	0	0	0	0	0	0	0.0570986	NA	NA	NA	NA	NA	NA	NA	NA	NA	NA	NA	NA	NA	NA	NA	NA	NA	NA	NA	NA	NA	NA	NA	NA	NA	NA	NA	NA	NA	NA	NA	NA	NA	NA	NA	NA	NA	NA	NA	NA	NA	NA	NA	NA	NA	NA	NA	NA	0.0570986
cg19037893	0	0	0	0	0	0	0	0.00022375	0	0	0	0	0	0	0	0	0	0	0	0	0	0	0	0	0.00262057	0	-0.00280273	0	0	0	0	0	0	0	0	0	0	0	0	0	0	0	0	0	0	-0.0335178	0	0	-0.0731421	0	0	-0.0130404	0	0	0	0	0	NA	NA	NA	NA	NA	NA	NA	NA	NA	NA	NA	NA	NA	NA	NA	NA	NA	NA	NA	NA	NA	NA	NA	NA	NA	NA	NA	NA	NA	NA	NA	NA	NA	NA	NA	NA	NA	NA	NA	NA	NA	0.0861824
cg19042340	0	0	0	0.00380936	-0.00761498	0	0	0	-0.00274837	0	-0.000717162	0	0	0	0	0	0	0	0	0	0	0	0	0	0.000290932	0.00406204	0	0	0	0	0	0	0	0	0	0	0	0	0	0	0	0	0	0	0	-0.01423	0.0267192	0	-0.0452994	-0.012327	-0.0837269	0	0	-0.013893	-0.0516751	-0.0585044	0	-0.0162408	0	0	0	0	0	0	0	-0.00638696	0	0	0.0538005	0.0100979	0.00816583	0	0	0	-0.00819936	0	0	0	0	0	0	0	0	0	0	0	0.00135871	0	0	0	0	0	0.00491966	0	0	0	0	0	0.374596
cg19050892	0	0	0	0	0	0	0	0	0	0	0	0	0	0	0	0	0	0	0	0	0	0	0.0158732	0	-0.00754849	0	0	0	0	0	0	0	0	0	0	0	0	0	-0.0188901	0	0	0	0	-0.0258036	0	0.0163197	-0.0520428	0	NA	NA	NA	NA	NA	NA	NA	NA	NA	NA	NA	NA	NA	NA	NA	NA	NA	NA	NA	NA	NA	NA	NA	NA	NA	NA	NA	NA	NA	NA	NA	NA	NA	NA	NA	NA	NA	NA	NA	NA	NA	NA	NA	NA	NA	NA	NA	NA	NA	NA	0
cg19057830	0	0	0.0139001	-0.0123722	0	0.01698	-0.0129819	-0.00643453	-0.00824896	0	-0.00609747	0	0	-0.00364398	-0.00506839	0.00457912	0.0253606	-0.00697882	0	0	0	0	-0.00198906	0.00502488	-0.0193589	-0.00184151	-0.00243282	0	0	0	0.0010569	0.0327705	0	-0.0268627	0	0	0	0	0	-0.00208617	0	0	-0.00996321	0	-0.0109475	-0.0751169	0.234304	0.00623598	0	0	0.0801252	0	-0.0303423	-0.0303329	-0.0143015	-0.0110297	0	0	0	0	0	0	0	0	0	0	0	0	0	0	0	0	0.0254754	0.0254122	0.00886026	0.00826969	0.0085322	0.00927052	0.00954686	0.0288203	0.0310069	0	0	0	0	0.00363336	0	0	0.0275967	0.0038632	0	0	0	-0.0166607	-0.0101934	0	0	0.00902506	0.392298
cg19072957	0	0	0	-0.00276209	0	0	0	0.00201429	-0.0014752	0	0.00385867	0	0	9.21187e-05	0	0	0	-0.0056797	0	0	0	0	0	-0.00266864	-0.00243879	-0.00603277	0	0	0	0	0	0	0	0	0	0.00384048	0	0	0	0	0	0	0	0	0	0.0159707	0	0	0	0	0	0	0	-0.0178424	0	0	0	0	0	0	0	0	0	0	0	0	0	0	-0.0127968	0	0	0	0	0	-0.0424863	0	0.0119507	0	0	0.00117437	0.0206389	0.0192837	-0.0028145	-0.00278864	-0.00276481	-0.0351327	0	0	0	0	0	0	0	0	0	0	0	0	0.169674
cg19074393	0	0	0	-0.000575909	0	0	0	-0.00109371	-0.00423666	0	0	0	0	-0.000279933	0	0	0	0	0	0	0	0	0	0	0	0	0	0	0	0	0	0	0	0	0	0	0	0	0	0	0	0	0	0	0	-0.0207451	0	0	0	0.159259	0	NA	NA	NA	NA	NA	NA	NA	NA	NA	NA	NA	NA	NA	NA	NA	NA	NA	NA	NA	NA	NA	NA	NA	NA	NA	NA	NA	NA	NA	NA	NA	NA	NA	NA	NA	NA	NA	NA	NA	NA	NA	NA	NA	NA	NA	NA	NA	0.159259
cg19079351	0	0	0	-0.000975001	0	0	0	0	0	0	0	0	0	0.000222623	0	0	0	0	0	0	0	0	0	0	-0.00120019	0.00282489	0	0	0	0	0	0	0	0	0	0	0	0	0	0	0	0	0	0	0	-0.0128642	0	0	0	0	0	0	-0.00220137	-0.00218725	-0.00216758	-0.00214378	-0.00211743	-0.00209014	-0.000124499	-9.76604e-05	-3.8048e-05	-2.14283e-05	-0.00367668	-3.58655e-06	-0.00366704	-7.31437e-07	-7.94255e-06	-2.22613e-05	-4.26914e-05	-6.71975e-05	-0.00375943	-0.000155719	-0.000143188	-0.00382987	-0.00983121	-0.0109413	-0.0109454	-0.0109527	-0.010963	-0.0109757	-0.014656	-0.011006	-0.0110233	-0.00996879	-0.0147234	-0.0100005	-0.0147511	-0.0110943	-0.0100274	-0.0119459	-0.0130162	-0.00909501	-0.012803	-0.0127459	-0.0127793	-0.0013534	-0.0138181	-0.0117684	0.299751
cg19100935	0	0	0	0	0	0	0	0	0	0	0	0	0	0	0	0	0	0.00435259	0	0	0	0	0	0	0	0	0	0	0	0	0	0	0	0	0	0	0	0	0	0	0	0	0	0	0	0	0	0	0	0	0	0.00389247	1.27587e-18	0	0	0	0.0207084	0	0	0	0	0	0	0	0	0	0.0249483	2.16012e-18	0	0	0	0	0.0354408	0	0	0.0144402	0	0	0	0	0	0	0	0.0196333	0	0	0	0	0	0	0	0	0	0	0	0	0	0.0225386	0.141602
cg19102866	0	0	0	0	0	0	0	0	0	0	0	0	0	0	0	0	0	0	0	0	0	0	0	0	0	-0.00177328	0	0	0	0	0	0	0	0	0	0	0	0	0	0	0	0	0	0	0	0.0137225	0	0	0.000850662	0	0	0	0	0	0	0.193932	0	0	0	6.44754e-16	0	0	0	0	0	0	0	0	0	0	0	0	0	0	0	0	0	0	0	0	0	0	0	0.00499728	0	0	0	0	0.012681	0.0175106	0	0	0	0	0	0.000797828	0	0	0.23077
cg19103219	0.0176258	0	0	0.001607	0	0	0	0	0.00162779	0	0	0	0	0	-0.00249919	0	0	0	0	0	0	0	0	0	-0.0117735	0	-0.0166026	0	0	0	0	0	0	0	0	0	0	0	0	0	0	0	0	0	0.0116702	0.0533764	0	0.0173553	0.0608526	0	0	-0.0379754	0	0	0	-0.0230555	0	0	0	-0.0379995	0	0	-0.0534622	-0.000282189	-0.000382164	0	-0.00331038	-0.00380942	0	-0.00360252	0	0	0	0	-0.00264924	-0.00258815	0	0	0	0	0	0	0	0	0	0	0	0	0	0.0055656	0	0	0.0731527	0	0	0	0	-0.0200592	0.328747
cg19105362	0	0	0	0	0	0	0	0	0	0	0	0	0	0	0	0	0	0	0	0	0	0	0	0	0	0	0	0	0	0	0	0	0	0	0	0	0	0	0	0	0	0	0	0	0	-0.000370072	0	0	0	0	0	0	0	-0.00881679	0	0	-0.0101961	0	0	0	0	0	0	0	0	0	0	0	0	0	0	0	0	0	0	0	0	0	0	0	0	0	0	0	0	-0.00297049	0	0	0	-0.0142514	-0.00427549	0	0	0	0	0	0	0	0.0405103
cg19107504	0	0	0	0	0	0	0	0	0.000666359	0	-0.00342723	0	0	-0.00304757	0	0	0	0	0	0	0	0	0	0	0.0197539	0	0	0	0	0	0	0	0	0	0	0	0	0	0	0	0	0	0	0	0	-0.044437	0	0	NA	NA	NA	NA	NA	NA	NA	NA	NA	NA	NA	NA	NA	NA	NA	NA	NA	NA	NA	NA	NA	NA	NA	NA	NA	NA	NA	NA	NA	NA	NA	NA	NA	NA	NA	NA	NA	NA	NA	NA	NA	NA	NA	NA	NA	NA	NA	NA	NA	NA	0
cg19120064	0	0	0	0	0	0	0	-0.000711128	0	0	0	0	0	-0.00704868	0	0	0	0	0	0	0	0	0	0	0	0	0	0	0	0	0	0	0	0	0	0	0	0	0	0	0	0	0	0	0	-0.00392823	0	0	0	0.00338716	0	0	0	0.0243818	0	0	0.0735638	0	0	0	0	0	0	0	0	0	0	0	0	0	0	0	0	-0.00492213	0	NA	NA	NA	NA	NA	NA	NA	NA	NA	NA	NA	NA	NA	NA	NA	NA	NA	NA	NA	NA	NA	NA	NA	0.106255
cg19127638	0	0	0	0	0	0	0	0.00214889	0	-0.0166778	0	0	0	0.00213282	-0.000993221	0	0	0	0	0	0	0	0	0	-0.00139369	-0.0110299	-0.0076061	0	0	0	0	0	0	0	0	0	0	0	0	0	0	0	0	0	0	-0.0710564	0.114331	0	0	0	0	0	0	0	0	0	0.0414827	0.0358662	0	0	0	0	-0.00588251	0	0	0	0	0	0	-0.00276512	0	-0.0476268	0	0	0	0	0	0	0	0	0	0	0	0	0	0	0	0	0	0	0	0	0	0.191835	0	0	0	0	0.325458
cg19140548	0	0	0	0	0	0	0	0	0	0	0	0	0	0	0	0	0	0	0	0	0	0	0	0	0	0	0	0	0	0	0	0	0	0	0	0	0	0	0	0	0	0	0	0	0	0.0353371	0	0	0	0	0	0	0	0	0	0	0	NA	NA	NA	NA	NA	NA	NA	NA	NA	NA	NA	NA	NA	NA	NA	NA	NA	NA	NA	NA	NA	NA	NA	NA	NA	NA	NA	NA	NA	NA	NA	NA	NA	NA	NA	NA	NA	NA	NA	NA	NA	0
cg19149020	0	0	0	0	0	0	0	0.00127763	0	0	0	0	0	0	0	0	0	0	0	0	0	-0.00359168	0	0.00153444	0	0	-0.00781355	0	0	0	0	0	0	0	0	0	0	0	0	0	0	0	0	0	0	-0.00120054	0	0	0	-0.0384225	-0.0308352	0	-0.00254902	0	0	-0.00160408	0	-0.00162769	-0.0016362	-0.00162897	0	0	-0.0078841	0	-0.00157825	-0.00153637	0	-0.00149026	-0.00144497	0	0	-0.00140535	-0.00137561	-0.00135882	-0.00135656	-0.0013688	-0.00251378	-0.00759486	-0.00252199	-0.00254061	-0.00256697	-0.002598	-0.00263025	0	-0.0114654	0	-0.0026754	-0.0124456	0	-0.00270062	0	0	0	0	-0.00202674	-0.00203091	0	0	0.155414
cg19154600	0	-0.0118564	-0.011879	0.00681619	0	0.024111	0	0.0114015	-0.00709053	-0.0150818	0.00432626	0.0197806	0	-0.00749784	-0.0159524	0	0	-0.00984459	0.0057112	0	0	-0.0136658	0	0	-0.00201872	0.00234198	0	0	0	0	0	-0.00354854	0.023891	0	0	0.00248714	0	0	0.00406193	0	0	0	0	0	-0.0390587	-0.00295032	0.193604	0	-0.0200276	-0.0577363	-0.00451889	-0.0321919	-0.0425333	0.0646886	0.0691847	-0.0663451	0	0.00934521	0.0308314	0.00625469	-0.0283598	-0.028159	0	0	0	0	0	0	0	0	0	0	0	0	0	0	0	-0.0457849	0	0	0	0	-0.0584488	0	-0.0083591	0	-0.00154245	0	-0.00188403	-0.00182428	0	0	0	-0.0141701	0	0	-0.00519096	0	0.597381
cg19166875	0	0	0	0	0	0	0	0	0	0	0	0	0	0	0.000126193	0	0	0	0	0	0	0	0	0	0	0	0	0	0	0	0	0	0	0	0	0	0	0	0	0	0	0	0	0	0	0	0	0	0.0370406	0	-0.0559538	0	0	0	0	0	0	0	0	0	0	-0.0869364	0	0	0	0	0.174003	0	0	0	0	0	0	0	0	0	0	0	0	0	0	0	0	0	0	0	0	0	0	0	0	0	0	0	0	0	0	0	0.353933
cg19168578	0	0	0	0	0	0	0	0	0	0	0	0	0	0	0	0	0	0	0	0	0	0	0	0	0	0	0	0	0	0	0	0	0	0	0	0	0	0	0	0	0	0	0	0	0	-0.0126161	0	0	NA	NA	NA	NA	NA	NA	NA	NA	NA	NA	NA	NA	NA	NA	NA	NA	NA	NA	NA	NA	NA	NA	NA	NA	NA	NA	NA	NA	NA	NA	NA	NA	NA	NA	NA	NA	NA	NA	NA	NA	NA	NA	NA	NA	NA	NA	NA	NA	NA	NA	0
cg19176072	0	0	0	0.00824781	0	0	0	0	0.000127726	0	0	0	0	0	0.00310448	0	0	0	0	0	0	0	0	0	0	0	0.00656671	0	0	0	0	0	0	0	0	0	0	0	0	0	0	0	0	0	0	0.0070011	0	0	0.10561	0	0.00801147	0	0	NA	NA	NA	NA	NA	NA	NA	NA	NA	NA	NA	NA	NA	NA	NA	NA	NA	NA	NA	NA	NA	NA	NA	NA	NA	NA	NA	NA	NA	NA	NA	NA	NA	NA	NA	NA	NA	NA	NA	NA	NA	NA	NA	NA	NA	0.113622
cg19179099	0	0	0	0	0	0.000119782	0	0	-0.00772602	0	0	0	0	0	-0.00328664	0	0	0	0	0	0	0	0	0	0	-0.00272028	0	0	0	0	0	0	0	0	0	0	0	0	0	0	0	0	0	0	0	0	0	0	0	0	0	0.0926107	1.30186e-16	0	0	NA	NA	NA	NA	NA	NA	NA	NA	NA	NA	NA	NA	NA	NA	NA	NA	NA	NA	NA	NA	NA	NA	NA	NA	NA	NA	NA	NA	NA	NA	NA	NA	NA	NA	NA	NA	NA	NA	NA	NA	NA	NA	NA	0.0926107
cg19183317	0	0	0	0	-0.00188522	0	0	0	-0.00258743	0	0	0	0	-0.00156204	0	0	0	0	0	0	0	0	0	0	0	-0.00139402	0	0	0	0	0	0	0	0	0	0	0	0	0	0	0	0	0	0	0	-0.0122019	0	0	3.52427e-06	0.000206282	0.00156833	0	0	0	0.00536338	0.0116847	0.0186919	0.0236825	0.0248968	0.0224072	0.0176555	0.012385	0.0697445	0.00553305	0.00295676	0.00143581	0.000634012	0.000254938	9.3583e-05	3.1468e-05	0	0	0	0	0	0	0	0	0	0	0	0	0	0	0	0	0.0425847	0	0	0	0	0	0	0	0	0	0	0.101701	0.363515
cg19191258	0	0	0	0	0	0	0	0	0	0	0	0	0	0	0	0	0	0	0	0	0	0	0	0	0	0	0	0	0	0	0	0	0	0	0	0	0	0	0	0	0	0	0	0	0	0.00656766	0	0	0	0	0	0	0	0	0	0	0	0	0.000124676	0	-0.0210648	-0.022702	0.000137639	0	0	0	NA	NA	NA	NA	NA	NA	NA	NA	NA	NA	NA	NA	NA	NA	NA	NA	NA	NA	NA	NA	NA	NA	NA	NA	NA	NA	NA	NA	NA	NA	NA	NA	0.0440291
cg19205023	0	0	0	0.0127972	0	-0.023853	0	0	-0.00415933	-0.0278152	0	0	0	-0.00439453	0.00327266	0	0	0	0	-0.00117868	0	0	0	0	0	0	-0.00132034	0	0	0	0	0	0	0	0	0	0	0	0	0	0	0	0	0	0	0.0083259	0	0	-0.0199645	0	-0.0348015	0	0	0	0.0128248	0.0136564	0	0	0	0	-0.0183568	-0.0250982	0	0	0	0	0	0	0	0	0	-0.069089	0	0	0	0	0	0	-0.013009	0	0	0	0.0234893	0	0	0.0502893	-0.0249216	0	0	0	NA	NA	NA	NA	NA	NA	NA	NA	0.3055
cg19207017	0	0	0	0	0	0	0.00091054	0.0117716	-0.00841545	0	-0.000514405	0	0	0	0	0	0	0	-0.00238488	0	0	0	0	-0.00594681	0.0031006	0	0	0	0	0	0	0	0	0	0	0	0	0	0	0	0	0	0	0	0	0	0.119758	0	-0.00930383	0	0	0	0	0	0	0	0	0	0	0	0	0	0	0	0	0	0	0	0	0	0	0	0	0	0	0.0345063	0	-0.00705586	-0.0744044	0	0	0	0	-0.0195652	0	0	-0.0136518	0	0	0	-0.013775	0	0	0	0	0	0	0	0.172262
cg19207066	0	0	0	0	0	0	0	0	0	0	0	0	0	0	0.00182682	0	0	0	0	0	0	0	0	0	0	0	0.0190421	0	0	0	0	0	0	0	0	0	0	0	0	0	0	0	0	0	0	0.00561336	0	0	0	0	0	0	0	0	0	0	0	0	0	-0.00185935	0	0	-0.0624464	0	0	0	0	0	0	0	0	0.027036	0	0	-0.0332168	0.0591158	0	0	0	0	0	0	0	0	0	0	-0.000774293	0	0	0	0	0	0	0	0	0	0	0	0.184449
cg19208104	0	0	0	0	0	0	0	0	0	0	0	0	0	0	0	0	0	0	0	0	0	0	0	0	-0.00744713	0	-0.00118069	0	0	0	0	0	0	0	0	0	0	0	0	0	0	0	0	0	0	-0.0122743	0	0	0	0	0	0	0	0	-0.0728576	0	0	0	-0.00705182	0	0	NA	NA	NA	NA	NA	NA	NA	NA	NA	NA	NA	NA	NA	NA	NA	NA	NA	NA	NA	NA	NA	NA	NA	NA	NA	NA	NA	NA	NA	NA	NA	NA	NA	NA	NA	NA	NA	0.0799094
cg19215199	0	0	0	-0.000447207	0	0	0	0.000430177	0.0135001	0	0	0	0	0	0	0	0	0	0	0	0	0	0	0	0.00164328	0.00137731	0.00629294	0	0	0	0	0	0	0	0	0	0	0	0	0	0	0	0	0.025096	0	0.0226323	0	0	0	-0.0165959	NA	NA	NA	NA	NA	NA	NA	NA	NA	NA	NA	NA	NA	NA	NA	NA	NA	NA	NA	NA	NA	NA	NA	NA	NA	NA	NA	NA	NA	NA	NA	NA	NA	NA	NA	NA	NA	NA	NA	NA	NA	NA	NA	NA	NA	NA	NA	NA	0.0165959
cg19215266	0	0	0	0	0	0	0	0	0	0	0	0	0	0	-0.00228587	0.00301908	0	0	0	0	0	0	0	0	-0.00423997	0	0	0	0	0	0	0	0	0	0	0	0	0	0	0	0	0	0	0	0	0.00172065	0	0	0.00698992	0.00701916	0.00353197	0.00357163	0.00361212	0	0	0	0	0	0	0	0	0	0	0	0	0	0	0	0.0165133	0	0.00069617	0.00220975	0.00225865	0.0022927	0.0023097	0.00230865	0.00108141	0.00105244	0.00221922	0	0.000780908	0	0.00332693	0.00326184	0.00319255	0.00312392	0.00306068	0	0.000971941	0.0032083	0.00294557	0.0102078	0.0108256	0.0102224	0.0119272	0.00446055	0.0131222	0.00499954	0.147305
cg19223064	0	0.0141477	0.00416756	-0.0215898	-0.00566862	0.00611612	0	0.00896772	0	-0.00460463	0	0	0	0	0.00761032	0	0	0.00168205	0	0	0	0.0140191	0.0291437	0.00387079	0	-0.00320779	0.00830078	0	0	0	0	0	0	0	0	0	0	0.0311598	0	0	0	0	0.00314614	0	0	-0.0119581	0	0.0162142	0.00763257	-0.0432829	0.00368763	0.00422707	0.198247	0.0167238	0	0	0.00904321	0	0.0389558	-0.117408	0	0	0	0.00847234	0.00619815	0.240414	0	0	0	0	0	0	0	0	0	0	0	0	0	0	0	0	0	0	0	0	0	0	0	0	0	0	0	0	0	0	0	0	0.694292
cg19223119	0	0	0	-0.00320478	-0.0131547	0	0	-0.00599138	0.00270751	0	0	0	0	-0.0135046	0	-0.00975605	0	0	0	0	0	0	0	0	-0.0042275	-0.00128354	0.00195466	0	0	0	0	0	0	0	0	0	0	0	0	0	0	0	0	0	0	0.00518288	-0.0460008	0	0	0	0	0	0	0	0	0	0	0	0	0	0	-0.000755398	0	0.015077	0	-0.000898735	0	0.03133	0	0.0130925	-0.0179766	0	0	-0.0320895	-0.0143359	-0.0412584	-0.0198941	0	0	0	0	0	0	0	0	0	0	0	0	0	0	0	0	0	0.00505361	0	0	0	0.191762
cg19225512	0	0	0	0	0	0	0	0	0	0	0	0	0	-0.00635947	0	0	0	0	0	0	0	0	0	0	-0.00785515	0.000548448	0	0	0	0	0	0	0	0	0	0	0	0	0	0	0	0	0	0	0	-0.00945346	0	0	0	0	0	0	0	0	0	0	0	0	0	0	0	0	0	0	0	0	0	0.0188516	0	0	0	0	0	-0.0927927	0	0.00994897	0.0103203	0	0	0	0.0032162	0	0	0	0.0448462	0	0	0	0	0	0	0	-0.0313404	-0.014249	-0.172482	-0.0554039	-0.0238086	0	0.47726
cg19239052	0.00370676	0	0	-3.34468e-05	0.0131633	0	0	0	-0.00976264	0	0	0	0	-0.000691895	0	-0.021793	0	0	0	0	0	0.00530734	-0.0242	-0.00172353	0	0.0027227	-0.00512507	0	0	0	0	0	0	0	0	0	0	0	-0.00224283	0	0	0	0	0	0	0.00994011	-0.162503	-0.0538951	0.049838	0	0	-0.0240499	NA	NA	NA	NA	NA	NA	NA	NA	NA	NA	NA	NA	NA	NA	NA	NA	NA	NA	NA	NA	NA	NA	NA	NA	NA	NA	NA	NA	NA	NA	NA	NA	NA	NA	NA	NA	NA	NA	NA	NA	NA	NA	NA	NA	NA	NA	0.0738878
cg19241744	0	0	0	0	-0.0163848	0	0	0.00335181	0	0	0	0	0	-0.00483671	0	0	0	0	0	0	0	0	0	0	0	-0.00138368	0	0	0	0	0	0	0	0	0	0	0	0	0	0	0	0	0	0	0	-0.0327487	0	0	0	0	0	0	0	-0.0213466	-0.0213037	0	0	0	0	0	0	0	0	0	0	0	0	-0.00728008	-0.012687	0	NA	NA	NA	NA	NA	NA	NA	NA	NA	NA	NA	NA	NA	NA	NA	NA	NA	NA	NA	NA	NA	NA	NA	NA	NA	NA	NA	NA	0.0626174
cg19245941	0	0	0	0	0	0	0	-0.000679733	-0.00311358	0	0	0	0	0	0	0	0	0	0	0	0	0	0	0	-0.00718504	-0.0133154	0	0	0	0	0	0	0	0	0	0	0	0	0	0	0	0	0	0	0	-0.0158277	0	0	NA	NA	NA	NA	NA	NA	NA	NA	NA	NA	NA	NA	NA	NA	NA	NA	NA	NA	NA	NA	NA	NA	NA	NA	NA	NA	NA	NA	NA	NA	NA	NA	NA	NA	NA	NA	NA	NA	NA	NA	NA	NA	NA	NA	NA	NA	NA	NA	NA	NA	0
cg19253850	0	0	0	0	-0.0126369	0	0	0	0.00466234	0	0	0	0	0	0.000672908	0	0	0	0	0	0	0	-0.000529478	0.00122448	0	-0.00357931	0	0	0	0	0	0	0	0	0	0	0	0	0	0	0	0	0	0	0	0.018059	0	0	0	0	0	-0.00752149	-0.000114242	-0.00227805	-0.000557458	0	-0.00655788	-0.00651784	-0.000465746	0	NA	NA	NA	NA	NA	NA	NA	NA	NA	NA	NA	NA	NA	NA	NA	NA	NA	NA	NA	NA	NA	NA	NA	NA	NA	NA	NA	NA	NA	NA	NA	NA	NA	NA	NA	NA	NA	NA	0.0240127
cg19256291	0	0	0	0	0	0	0	0	0	0	0	0	0	0	0	0	0	0	0	0	0	0	0	0.00718286	0	0	0	0	0	0	0	0	0	0	0	0	0	0	0	0	0	0	0	0	0	-0.00827422	0	0	-0.00300852	0.142833	0.159678	-0.0654748	0.0745729	-0.00264367	0.127847	0.103866	0.00153393	0.0363626	0	0	0.083237	0	0	0	0	0	0.0106371	0.0101403	0	0	0	0	0	0.00787685	NA	NA	NA	NA	NA	NA	NA	NA	NA	NA	NA	NA	NA	NA	NA	NA	NA	NA	NA	NA	NA	NA	NA	NA	0.829712
cg19275309	0	0	0	0	0	0	0	0	0	0	0	0	0	0	0	0	0	0	0	0	0	0	0	0	0	0	0	0	0	0	0	0	0	0	0	0	0	0	0	0	0	0	0	0	0	0	0	0	0	0	0	0	0	0	0	0	0	0	-0.00016762	0	0	0	-0.0103534	0	0	0	-0.00431033	0	0	0	0	0	0	0	0	0	-0.00664246	-0.00356877	0	-0.0090187	-0.00324058	0	0	-0.00805847	-0.00806586	0	0	0	0	0	0	0	0	0	0	0	0	-0.0148427	0.0682689
cg19278229	0	0	0	0	0	0	0	0	0	0	0	0	0	0	-0.00174772	0	0	0	0	0	0	0	0	0.0152023	0	-1.70253e-05	0.00491903	0	0	0	0	0	0	0	0	0	0	0	0	0	0	0	0	0	0	-0.00592711	0	0	-0.0279291	-0.0258544	-0.0271323	-0.031291	-0.0312927	0	0	0	0	0	0	0	-0.0227199	0	0	0	0	0	0	0	0	-0.0034203	0	0	0	0	0	0	0	0	0	-0.0162709	0	0	0	0	0	0	0	0	0	0	0	0	-0.0123013	-0.0097736	0	0	0	0	0.207985
cg19290577	0	0	0	0.00149059	0	0	0	-0.00525703	-0.00639074	0	0	0	0	0	-0.00499242	0	0	0	0	0	0	0	0	0	0	-0.00579907	0.00186137	0	0	0	0	0	0	0	0	0	0	0	0	0	0	0	0	0	0	0	0	0	0	0	0	0	0	0.000915474	0.0107029	0	0.00573634	0	0	0	0.000802518	0.000801124	0	0	-0.000473076	0	-0.00141102	0	0	0	0	0	0	-0.0082807	0.000833043	-0.00530369	0.000837853	0	0.00744779	0.00745033	0.00744939	0	0.00744569	0	0.00245397	NA	NA	NA	NA	NA	NA	NA	NA	NA	NA	NA	NA	NA	0.0683449
cg19301501	0	0	0	0.0173087	-0.0197899	0	0	0	-0.00773989	0	-0.007097	0	0	0	0.00155491	0	0	0	0	0	0	0	0	0	0	0	0	0	0	0	0	0	0	0	0	0	0	0	0	0.0209997	0	0	0	0	0	-0.0173052	0	0	-0.136429	0	0	-0.39095	0	0	-0.111166	0	0	NA	NA	NA	NA	NA	NA	NA	NA	NA	NA	NA	NA	NA	NA	NA	NA	NA	NA	NA	NA	NA	NA	NA	NA	NA	NA	NA	NA	NA	NA	NA	NA	NA	NA	NA	NA	NA	NA	NA	NA	NA	0.638546
cg19316579	0	0	0	0	0	0	0	0	0	0	0	0	0	0	-0.000389049	0	0	0	0	0	0	0	0	0	0	0.00776183	0	0	0	0	0	0	0	0	0	0	0	0	0	0	0	0	0	0	0	0	0	0	0	0	0	0	0	0	0	0	0	0	0	0	0	0	0	0	0	0	0	0	0	0	0	0	0	0	0.0826746	0	0	0	0	0	0	0	0	0	0	0	0	0	0	0	0	0	0	0	0.061468	0	0	0	0.144143
cg19318461	0	0	0	-0.019686	0.00498979	0.0180064	-0.0011556	0.00913436	-0.000153243	0	-0.0110855	0	0	-0.0119149	-0.0119679	0.0181677	0	0	0.00338407	0.00683593	0	0	0	0.00971466	0	0.00542027	0.00767201	-0.0139032	0	0	-0.00201344	0	0	0	0	0	0	0	0	0	0	0	0	0	0	-0.00951306	0	0	0.0953596	NA	NA	NA	NA	NA	NA	NA	NA	NA	NA	NA	NA	NA	NA	NA	NA	NA	NA	NA	NA	NA	NA	NA	NA	NA	NA	NA	NA	NA	NA	NA	NA	NA	NA	NA	NA	NA	NA	NA	NA	NA	NA	NA	NA	NA	NA	NA	NA	NA	0.0953596
cg19321696	0	0	0	0	0	0	0	0	0	0	0	0	0	0	0	0	0	0	0	0	0	0	0	0	0	0	0	0	0	0	0	0	0	0	0	0	0	0	0	0	0	0	0	0	0	0.0115486	0	0	0	0	0	0	0	0	0	0	0	0	0	0	0	0	0.00489298	0.0013433	-0.00561823	0	0	0	0	0	0	0	0	0	0	NA	NA	NA	NA	NA	NA	NA	NA	NA	NA	NA	NA	NA	NA	NA	NA	NA	NA	NA	NA	NA	NA	NA	0.0118545
cg19334176	0	0	0	0	-0.0124001	0	0	0	-0.00581535	0	0	0	0	0	0.000327073	0	0	0	0	0	0	0	0	0	-0.00264168	-0.00274634	0	0	0	0	0	0	0	0	0	0	0	0	0	0	0	0	0	0	0	0.01668	0	0	0	-0.00392369	0	0	0	0	0	-0.0411078	0	0	0	0	0	-0.0126994	0	0	0.00609537	0	0	0	0	0.025245	0	0	NA	NA	NA	NA	NA	NA	NA	NA	NA	NA	NA	NA	NA	NA	NA	NA	NA	NA	NA	NA	NA	NA	NA	NA	NA	NA	0.0890712
cg19360083	0	0	0	0	0	0	0	0	0	0	0	0	0	0	0	0	0	0	0	0	0	0	0	0	-0.00915547	0	0	0	0	0	0	0	0	0	0	0	0	0	0	0	0	0	0	0	0	-0.0168441	0	0	NA	NA	NA	NA	NA	NA	NA	NA	NA	NA	NA	NA	NA	NA	NA	NA	NA	NA	NA	NA	NA	NA	NA	NA	NA	NA	NA	NA	NA	NA	NA	NA	NA	NA	NA	NA	NA	NA	NA	NA	NA	NA	NA	NA	NA	NA	NA	NA	NA	NA	0
cg19360212	0	0	0	0	0	0	0	0	0	0	0	0	0	0	0	0	0	0	0	0	0	0	0	0	0	0	0	0	0	0	0	0	0	0	0	0	0	0	0	0	0	0	0	0	0	-0.0027695	0	0	0	0	0	0	0	0	0	0	-0.0246129	0	0	0	0	0	0	0	0	-0.170666	-1.20019e-15	0	0	0	0	0	0	0	0	0	0	0	0	0	0	0	0	0	0	0	0	0	0	0	0	0	0	0	0	0	0	-0.542677	0.737956
cg19368031	0	0	0	-0.00567422	0	0	0	-0.00234586	0.0042634	0	0.020296	0	0	0	0.00214694	0.0254665	0	0	0	0.000561392	0	-0.00313284	0	-0.0103483	0.0030017	-0.00422418	0	0	0	0	0	0	0	0	0	0	0	0	0	0	0	0	0	0	0	0.0267645	-0.0910861	0	-0.0443504	-0.0434379	0	0	0	0	0	0	0	0	0	0	0	0	0	0	0	0	0	0	0	0	0	0	0	0	0	0	0	0	0	0	0	0	0	0	0	0	0	0	0	0	0	0	0	-0.0154012	0	0	0	NA	0.10319
cg19377607	0	0	0	0	0	0	0	0	-0.00574772	0	0	0	0	-0.000862224	0	0	0	0	0	0	0	0	0	0	0	0.00845916	0.00581353	0.0087823	0	0	0	0	0	0	0	0	0	0	0	0	0	0	0	0	0	0.00504168	0	0	0	0	0	0	0	0	0	0.0279961	0	0.0480011	0	0.0485928	0	0.0814398	0	0	0	0	0	0	0.0295404	0	0	0	0	0	0.248322	0.0332037	0.326376	0	0	0	0	0	0	0	0	0	0	0	0	0	0	0	0	0	0	0	0	0.0229291	0.866401
cg19380722	0	0	0	0	0	0	0	0.00188704	6.83881e-05	0	0	0	0	0	0.00242168	0	0	0	0	0	0	0	0	-0.00219295	0.00779171	0	0	0	0	0	0	0	0	0	0	0	0	0	0	0	0	0	0	0	0	-0.0293487	0	0.000608153	0	0	-0.0881736	NA	NA	NA	NA	NA	NA	NA	NA	NA	NA	NA	NA	NA	NA	NA	NA	NA	NA	NA	NA	NA	NA	NA	NA	NA	NA	NA	NA	NA	NA	NA	NA	NA	NA	NA	NA	NA	NA	NA	NA	NA	NA	NA	NA	NA	NA	NA	0.0881736
cg19382584	0	0	0	0	-0.0122288	0	-0.0198359	-0.00308375	0.00305607	0	0	0	0	0	0.0112931	0	0	0	0	0	0	0	-0.0357894	-0.0130204	0.016157	0.0129897	0	0	0	0	0	0	-0.00166691	0	0	0	0	0	-0.010567	0	0	0	-0.00580205	0	0	0.0202251	0	-0.0324431	NA	NA	NA	NA	NA	NA	NA	NA	NA	NA	NA	NA	NA	NA	NA	NA	NA	NA	NA	NA	NA	NA	NA	NA	NA	NA	NA	NA	NA	NA	NA	NA	NA	NA	NA	NA	NA	NA	NA	NA	NA	NA	NA	NA	NA	NA	NA	NA	NA	NA	0
cg19392379	0	0	0	0	0	0	0	-0.00192692	0	0	0	0	0	0	-0.0131727	0	0	0	0	0	0	0	0	0	0.00950275	0.00196466	0	0	0	0	0	0	0	0	0	0	0	0	0	0	0	0	0	0	0	0.0324571	0	0	NA	NA	NA	NA	NA	NA	NA	NA	NA	NA	NA	NA	NA	NA	NA	NA	NA	NA	NA	NA	NA	NA	NA	NA	NA	NA	NA	NA	NA	NA	NA	NA	NA	NA	NA	NA	NA	NA	NA	NA	NA	NA	NA	NA	NA	NA	NA	NA	NA	NA	0
cg19392551	0	0	0	0	0	0.00367013	0	0	0	0	0	0	0	0.000282682	0	0	0	0	0	0	0	0	0	0	0	-0.0102398	0	0	0	0	0	0	0	0	0	0	0	0	0	0	0	0	0	0	0	0	0	0	0	0	0	0	0	0	0	0	0	0	0	0	0.0148233	0.0753565	0	-0.0753701	-0.00745826	0	0.0569323	-0.0972258	0	0	0	0	0	0	0	-0.0118604	0	0	0	0	0.0825405	0	0	0	0	0	0	0	0	0	0	0	0	6.08472e-18	0	0.0427274	1.32515e-17	4.9693e-18	0.464295
cg19396666	0	0	0	0	0	0	-0.00802687	-0.00716414	-0.00988634	-0.0059596	-0.00538705	0	0	-0.00506647	0	0	0	0	0	0	0	0	-0.00509438	0	-0.011049	0.00244115	0	0	0	0	0	0	0	0	0	0	0	0	0	0	0	0	0	0	0	-0.00198341	-0.177869	0	0	0	0	0	0	0	0	0	0	0.015743	0	0	0	0	0	0	0	0	0	0	0	0	0	0.0140028	0	0	0	0	0	0	0	0	0	0	0	0	0	0	0	0	0	0	0	0	0	0	0	0.016121	0	0.00836214	0.054229
cg19398115	0	0	0	0	0	0	0	0	0.00235363	0	0	0	0	0	-0.000288309	0	0	0	0	0	0	0	0	0	0	0	0	0	0	0	0	0	0	0	0	0	0	0	0	0	0	0	0	0	0	0	0	0	0	0	0	0	0	0	0	0	0	0	0	0	0	0	0	-0.0440874	0	0	0.0105338	0.0366882	0	0	0	0	0	0	0	0	0	0	0	0	0	0	0	0	0.0113646	0	0	0	0	0	0	0	0	NA	NA	NA	NA	NA	0.102674
cg19403534	0	0	0	0	0	0	0	0.00781899	-0.00247496	0	0	0	0	0	-0.00387957	0	0	0	0	0	0	0	0	0	0	0	-0.00625382	0	0	0	0	0	0	0	0	0	0	0	0	0	0	0	0	0	0	-0.00237229	0	0	-0.0127923	-0.0123482	0	-0.0169475	NA	NA	NA	NA	NA	NA	NA	NA	NA	NA	NA	NA	NA	NA	NA	NA	NA	NA	NA	NA	NA	NA	NA	NA	NA	NA	NA	NA	NA	NA	NA	NA	NA	NA	NA	NA	NA	NA	NA	NA	NA	NA	NA	NA	NA	NA	0.0420879
cg19407453	0	0	0	0	0	0	0	0	0.00638564	0	-0.000452746	0	0	0	0	0	0	0	0	0	0	0	0	0	0	0.00308209	0	0	0	0	0	0	0	0	0	0	0	0	0	0	0	0	0	0	0	-0.00559923	0	0	0	0	0	0	0	0	0	0	0	0	0	0	0.00264727	0	0	0	0	0	0	0	0	0.0382662	0	0	0	0	0	-0.0056376	0	-0.0179464	0	0.0247511	5.91538e-05	0	0	0	0.00164874	0	0	0	0	0	0	0	0	0	0	0	0	0	0.0909565
cg19411738	0	0	0	0	0	0	0	0.00878785	-0.010422	0	0	0	0	0	0	-0.0115693	0	0	0	0	0	0	0	-0.00481083	0	-0.000841691	-0.0167666	0	0	0	0	0	0	0	0	0	0	0	0	0	0	0	0	0	0	0.0042194	0	0	0	0	0	0	0.0573735	0	0	-0.0356607	0.00686086	0.126905	0	0	0	0	0	0	0	0	0	0	0	0	0	0	0	0	0.0384934	0	0	0	0	0	0	0.00613297	0	0	0	0	0	0	0	0	0	0	0	0	0	0	0.0158024	0	0.287229
cg19415746	0	0	0	0	0	0	0	-0.0052636	0.000163853	0.0164605	-0.00298268	0	0	0.000421902	0	0	0	0	0	0	0	0	0	-0.00209265	0.000828033	0.000365485	-0.00119737	0	0	0	0	0	0	0.00219574	0	0	0	0	0	0	0	0	0	0	0	-0.00473713	0	0	0.00364976	0	-0.00175268	-0.0054623	-0.00645772	-0.00286368	0	0	0	-0.0478026	-0.0927421	-0.11807	0	-0.120717	-0.105858	-0.0819702	-0.0569393	-0.0358402	-0.0205951	0	0	0	0	0	-0.00207332	0	0	-0.000239839	0	0	0	0	0	0	0	0	-0.0320329	0	0	0	0	0	0	0	0	0	0	0	0	0	0.735067
cg19423196	0	0	0	0	0	0	0	0	0	0	0	0	0	0	-0.000429328	0	0	0	0	0	0	0	0	0	0.0015743	0	0	0	0	0	0	0	0	0	0	0	0	0	0	0	0	0	0	0	0	-0.026097	0	0	0.000647541	0.000646892	0.000644571	0.000640685	0.000635409	0.000628975	0.000621666	0.000613802	0.000605725	0.000597786	0.000590327	0.0012983	0.00188931	0.00188391	0.00188001	0.00187776	0.00187727	0.00187855	0.00188152	0.00188607	0.00189199	0.0118579	0.00190671	0.00191501	0.00192342	0.0221303	0.0019368	0.00806073	0	0	0	0	0	0	0	0	0	0	0.00776417	0.0186805	0.00444254	0	0.00292861	-0.0168259	-0.0118319	-0.0118318	-0.00632096	-0.0052677	-0.006321	-0.00632095	0.173385
cg19470652	0	0	0	0	0	-0.0133141	0	0	0	0	0	0	0	0	0	0	0	0	0	0	0	0	0	0.01197	-0.000592245	0.000215718	-0.00748607	0	0	0	0	0	0	0	0	0	0	0	0	0	0	0	0	0	0	-0.0266487	0	0	0	0	0	0	0	0	-0.00191039	0	0	0	0	0	0	0	0	0	0	0	0	0	0	-0.000205789	0	0	0	0	0	0	0	0	0	0	0	0	0	0	0	0	0	0	0	0	0	0	0.0944425	0	0	0.00310528	-0.0320991	0	0.131763
cg19478105	0.000496785	0	0	0	0	0	0	0.00318442	0	0	0	0	0	0	0	0	0	0	0	0	0	0	0	0	0	0	0	0	0	0	0	0	0	0	0	0	0	0	0	0	0	0	0	-0.000150999	0	-0.0576022	0	0	0.0167801	0	0.0230869	0	0	0.0882195	0	0	0	0	0	0	0	0	0	0	0	0	0	0	0	0	0	0	0	0	0	0	0.0159767	0	0	0	0	0	0	0	0	0	0	0	0	0	0	0	0	0	0	0	0	0	0.144063
cg19484183	0	0	0	0	0.0140529	0	0	0	0	-0.00198245	0	0	0	0.0024526	0	0	0	0	0	0	0	0	0	-0.00238331	0	0	-0.0010956	0	0	0	0	0	0	0	0	0	0	0	0	0	0	0	0	0	0	-0.0115199	0	0	0	0	0	0	0	0	0	0	0	0	0	0	0	0	0	0	0	0	0	-0.000980065	-0.000982574	-0.00098944	-0.000988782	0	-0.0103192	0	-0.00638087	-0.0130688	-0.0049891	-0.00124149	0	0	0	0	0	0	0	0	0	0	0	0	0	0	0	0	0	0	0	0	0.0399403
cg19492498	-0.00229136	0	0	0	0	0	0	0	0.00666682	0	-0.00619293	0	0	0	-0.00104419	0	0	0	0	0	0	0	0	0	0	0	0	0	0	0	0	0	0	-0.0147184	0	0	0	0	0	0	0	0	0	0	0	-0.000409192	0	0	0	0	0	0	0	0	-0.0358376	0	0	0	0	0	0	0	0	0	0	0	0	0	0	0	0	0	-0.0756035	0	0	0	0	0	0	0	0	0	0	0	0	0	0	0	0	0	0	0	0	0	0	0	0	0	0.111441
cg19498112	0	0	0	0	0	0	0	-0.00167133	0	0	0	0	0	0	0.00394955	0	0	0	0	0	0	0	0	-0.0221468	0	0	0	0	0	0	0	0	0	0	0	0	0	0	0	0	0	0	0	0	0	0	0	0	0.0206945	0	0	0	0	0	0	0	0.021601	0.0028536	0	0	0.0108003	0	0.0160192	0	0	0.02174	0	0	0	0	0	-0.0133853	0	0	0	0	0	0	0	0	0	0.00948988	0.0109995	0	0	0	0.188492	0	0	0	0	-0.0160173	0	0	0	0	0	0	0.332092
cg19499581	0	0	0	0	0	0	0	0	0	0	0	0	0	0	0	0	0	0	0	0	0	0	0	0	0	0	0	0	0	0	0	0	0	0	0	0	0	0	0	0	0	0	0	0	0	0.0105296	0	0	0	0	0.0112697	0.00326856	0	-0.00548553	0.00999421	0.0130141	0.00661703	0.0100157	0.0100137	0.0105118	0.0138915	0	0	0.0168494	0.00997517	0.00997584	0	0.00474945	0.00354036	0	3.08744e-05	0	0	0	-0.00235457	0	0	0	0	0	0	0	0	0	0	0	0	0	0	0	0	0	0	0	0	0	0	0	0.141558
cg19500863	0	0	0	0	0	0	0	0	0	-0.0461755	0	0	0	0	-0.00036384	0	0	0	0	0	0	0	0	0	4.7518e-05	-0.00274626	0	0	0	0	0	0	0	0	0	0	0	0	0	0	0	0	0	0	0	-0.011115	0	0	-0.000179054	0	0	0	0	0	0	0	0	0	0	0	0	0	0	0	0	0	-0.121414	0	0	-0.00011216	0	0	0	0	0	0	0	-0.0471344	0	0	0	0	0	0	0	0	0	0	0	0	0	0	0	0	0	0	0	0	0.168839
cg19504528	0	0	0	0	0	0	0	0	0	0	0	0	0	0	0	0	0	0	0	0	0	-0.0202845	0	0	0	-0.00086538	0	0	0	0	0	0	0	0	0	0	0	0	0	0	0	0	0	0	0	0.00547708	0	0	0	-0.114613	NA	NA	NA	NA	NA	NA	NA	NA	NA	NA	NA	NA	NA	NA	NA	NA	NA	NA	NA	NA	NA	NA	NA	NA	NA	NA	NA	NA	NA	NA	NA	NA	NA	NA	NA	NA	NA	NA	NA	NA	NA	NA	NA	NA	NA	NA	NA	NA	0.114613
cg19505458	0	0	0	0	-0.00371304	0	0	0	0	0	0	0	0	0	0.00376062	0	0	0	0	0	0	0	0	0	0	0	-0.00569523	0	0	0	0	0	0	0	0	0	0	0	0	0	0	0	0	0	0	0.0141641	0	0	0	0.00342495	0.00717136	0.00717149	0.00717134	4.9299e-05	0.00144899	0	0	0	0.00220723	0.00220595	0.00181763	0.00181441	0.0028343	0.00219147	0.00218571	0.00217963	0.0021735	0.00216759	0.00216215	0.0030994	0.00217172	0.00309108	0.00308861	0.0038496	0	0.00384708	0.00384615	0.00384683	0.00384908	0.00385278	0.00385775	0.00386375	0.00387051	0.00387772	0.00388504	0.00389216	0.00389875	0.00390452	0.00390922	0.00391265	0.00391466	0.00991627	0.0126453	0.0164041	0.00234016	0.00234012	0.00234003	0.00233988	0.176032
cg19542707	0	0	0	0	0	0	0	0	-0.00742979	0	0	0	0	0	-0.00369162	0	0	0	0	0	0	0	0	-0.00175298	-0.0132083	-0.00420856	0	0	0	0	0	0	0	0	0	0	0	0	0	0	0	0	0	0	0	-0.038653	0	0	0	0	0.0119928	0.0119759	0	0	0	0	0	0	0	0	0	4.10039e-05	8.48392e-06	0.000822933	0	0	0.00252597	0	0.00376452	0.00372929	0.00279074	0.00168883	0.000861742	0.0896743	0.00015942	0	0	0	0	0	0	0	0	0	0	0	0	0.00789372	0.00784219	0	0	0	0	0	0	0	0	0	0.145772
cg19548181	0	0	0	0	0	0	0	0	0	0	0.00836417	0	0	0	0	0	0	0	0	0	0	0	0	0.00963905	0	0	-0.00783818	0	0	0	0	0	0	0	0	0	0	0	0	0	0	0	0	0	0	0.000662751	0	0	-0.00264761	-0.000608042	-0.00588766	-0.00588275	-0.00587541	-0.0065817	-0.00586997	-0.00324983	0	0	0	0	0	0	0	0	0	0	0	0	0	0	0	0	0	0	0	0	0	0	0	0	0	0	-0.000103932	-0.00704243	-0.00104985	0	0	0	-0.0110332	0	-0.0197978	0	NA	NA	NA	NA	NA	NA	0.0756302
cg19548859	0	0	0	0	0	0	0	-0.000775446	-0.00142283	0	0	0	0	0	-0.00338053	0	0	0	0	0	0	0	0	-0.00301775	-0.00525025	0	0	0	0	0	0	0	0	0	0	0	0	0	0	0	0	0	0	0	0	0.000694276	0	0	0.0267905	0	0	0.00238475	0	0	0	0	0	0	0	0	0	0	0	0	0	0	0	0	0	0	0	0	0	0	0	0	0	0	0	-0.0603953	0	-0.00962691	-0.00855328	0	-0.00428503	0	0	0	0	0	0	0	0	0	0	0	0	0	0.112036
cg19566764	0	0	0	0	0	0	0	0	0	0	0	0	0	-3.14681e-05	0	0	0	0	0	0	0	0	0	0	0	0	0	0	0	0	0	0	0	0	0	0	0	0	0	0	0	0	0	0	0	-0.00996109	0	0	NA	NA	NA	NA	NA	NA	NA	NA	NA	NA	NA	NA	NA	NA	NA	NA	NA	NA	NA	NA	NA	NA	NA	NA	NA	NA	NA	NA	NA	NA	NA	NA	NA	NA	NA	NA	NA	NA	NA	NA	NA	NA	NA	NA	NA	NA	NA	NA	NA	NA	0
cg19567339	0	0	0	0	0	0	0	-0.0033193	0	0	0	0	0	0.00220153	0	0	0	0	0	0	0	0	0	0	0	0	0	0	0	0	0	0	0	0	0	0	0	0	0	0	0	0	0	0	0	0.0141291	0	0	0.0587685	0	0	0	0	NA	NA	NA	NA	NA	NA	NA	NA	NA	NA	NA	NA	NA	NA	NA	NA	NA	NA	NA	NA	NA	NA	NA	NA	NA	NA	NA	NA	NA	NA	NA	NA	NA	NA	NA	NA	NA	NA	NA	NA	NA	NA	NA	NA	NA	0.0587685
cg19571004	0	0	0	0.00404903	0	0	0	0.00439174	-0.00739307	0	0	0	0	0	-0.000716655	0	0	0	0	0	0	0	0	-0.00375698	0	-0.00125612	0	0	0	0	0	0	0	0	0	0	0	0	0	0	0	0	0	0	0	-0.0605666	0	0	0	0	0	-0.0114583	0	-0.00421127	-0.00424376	-0.00429459	-0.004343	-0.0102887	0	0	0	0	-0.00258243	-0.00930621	-0.00926667	-0.00921323	0	-0.00916724	0	0	0	-0.0127197	-0.0245355	-0.00346329	NA	NA	NA	NA	NA	NA	NA	NA	NA	NA	NA	NA	NA	NA	NA	NA	NA	NA	NA	NA	NA	NA	NA	NA	0.119094
cg19572051	0	-0.0027143	-0.0298185	-0.00440544	-0.00307908	0.00938565	0.00320463	0.00414162	0	-0.000815901	-0.0120652	0	0	0.000285538	0.000819771	0	0	0.000923668	0	0	0	-0.00732521	-0.00235206	-0.00100243	-0.00345619	-0.00304983	-0.00951331	0	0	0.0103744	0	0	0.0182657	0	0.00970006	-0.0171823	0	0	0.00804699	0	0	0	0	0.0114457	-0.0100353	-0.00390928	0	-0.00193306	-0.0716317	-0.0105742	0	5.0571e-05	-0.179108	-0.2493	0	-0.137402	0	0	0	0	0	0	0	0	0	0	0	0	0	0	0	0	0	0	0	0	0	0	0	0	0	0	0	0	0	0	0	0	0	0	0	0	0	0	0	0	0.00410226	0	0.652169
cg19577312	0	0	0	0	0	0	0	0	0	0	0	0	0	0	0	0	0	0	0	0	0	0	0	2.72893e-05	-0.000299342	0	0	0	0	0	0	0	0	0	0	0	0	0	0	0	0	0	0	0	0	0.000153283	0	0	0	0	0	0	0	0	0.0482675	0	0	0	0	0	0	0	0	0	0	0	0	0	0	0	0	0	0	0	0	0.145311	0	NA	NA	NA	NA	NA	NA	NA	NA	NA	NA	NA	NA	NA	NA	NA	NA	NA	NA	NA	NA	NA	0.193579
cg19579782	0	0	0	0	0	0	0	0.0106418	0	0	-0.00775169	0	0	-0.00358911	0.00237361	0	0	0	0	0	0	0	0	0	0	0	0.00120039	0	0	0	0	0	0	0	0	0	0	0	0	0	0	0	0	0	0	-0.024133	0.098667	0	0	0	0	0	0	0	0	0	0	0	0	0	0	0	0	0	0	0	0	0	0	0	0	0	0.0146306	0	0	0	0	0	0	0	0	0	0	0	0.00751075	0	0.0421428	0.00512397	0.00678651	0.000121054	0.00425968	0.0023559	0.000930764	0.000291355	7.59948e-05	0	0	0.0216918	0.105921
cg19588519	0	0	0.011243	0.00527893	-0.0036648	0	0	0.00588658	0.00891413	0.00652672	0	0	0	0	-0.00600131	0	0	0	0	0	0	0	0.0128445	-0.00648195	0	-0.00732706	-0.00955539	0	0	0	0	0	0	0	0	-0.00356839	0	0	0	0	0	0	0	0	0	-0.0297174	0.241395	0	0	0	0	0	0	0	0	0	0	0	0.017518	0.0252809	0.0142016	0	0.0141458	0	0	0	0	0	0	0	0	0	0	0	0	0	0	0	0	0.0181412	0	0	0	0	0	0	0	0	0	0	0	0	0.00817594	0	0.00115764	0	0	0	0.0986211
cg19598094	0	0	0	0	0	0.0208503	0	0	0	0	0	0	0	0	0	0	0	0	0	0	0	0	0	0	0.00113167	-0.00114174	0	0	0	0	0	0	0	0	0	0	0	0	0	0	0	0	0	0	0	0.014422	0	0	0.00448246	0	0	0	-0.0201427	0	0	0	0	0	0	0	0	0.0232534	0	0	0	0.024908	0	0	0	0	0.0111506	0	0	0	0	0	0	0	0	0	0	0	0	0	0	0	NA	NA	NA	NA	NA	NA	NA	NA	NA	NA	NA	NA	0.0839372
cg19604369	-0.0226468	0.0559657	-0.0191212	0.00666249	0	-0.0234303	-0.0236354	0.00313055	-0.00645946	-0.00242728	0.00725953	0	0	0	-0.00419036	0	0	0	0	0.0262945	-0.033841	0	0.0108015	-0.0173454	-0.00104318	-0.00423505	0.00514877	0	0	0	0.0113751	0	0	0.0199974	-0.00741538	-0.00361606	0	0.00218513	0	0	0	0	-0.00270017	-0.00172745	0	0.010838	0.237688	0	0.0159573	0	0	0	0	0.00515491	0	0	0	0	0	0	0	0	0	0	0	0.0121932	0.0272164	-0.0118811	0	0	0	0	-0.0240523	0	0	0	0	0	0.00487491	0.00471349	0.044612	0.14526	1.42984e-05	0	0.0199402	0.0567614	0.0185821	-0.138285	0	0.0198836	0.00207159	0.0142369	-0.00137714	-0.00132393	-0.00745178	0.0169178	0.0365264	0.00934991	0.638638
cg19615406	0	0	0	0	0	0	0	0.00153423	-0.00457895	0	0	0	0	-0.00201665	0.00123595	0	0	0	0	0	0	0	0	0	0	-0.00292369	-0.00312747	0	0	0	0	0	0.0184367	0	0	0	0	0	0	0.00835103	0	0	0	0	0	-0.0296653	0.129742	0	0	-0.0287883	-0.0144481	0	0	0	-0.0277168	-0.0399512	0.0210847	-0.00706743	0	0	0	NA	NA	NA	NA	NA	NA	NA	NA	NA	NA	NA	NA	NA	NA	NA	NA	NA	NA	NA	NA	NA	NA	NA	NA	NA	NA	NA	NA	NA	NA	NA	NA	NA	NA	NA	NA	NA	0.139057
cg19634157	0	0	0	0	0	0	0	0	0	0	0	0	0	0	0	0	0	0	0	0	0	0	0	0	-0.00738013	0	0	0	0	0	0	0	0	0	0	0	0	0	0	0	0	0	0	0	0	-0.0887323	0	0	NA	NA	NA	NA	NA	NA	NA	NA	NA	NA	NA	NA	NA	NA	NA	NA	NA	NA	NA	NA	NA	NA	NA	NA	NA	NA	NA	NA	NA	NA	NA	NA	NA	NA	NA	NA	NA	NA	NA	NA	NA	NA	NA	NA	NA	NA	NA	NA	NA	NA	0
cg19648751	0	0	0	0	0	0	0	-0.00486479	0	0	0	0	0	-0.000122175	0.00192237	0	0	-0.0150918	0	0	0	0	0	0	-0.0042803	0	0	0	0	0	0	0	0	0	0	0	0	0	0	0	0	0	0	0	0	-0.0178097	0	0	0	0	0	0	0	0	0	0	0	0	0	0	0	0	0	0	0	0	0	0	0	-0.00316091	0	0	0.00484336	0	0	0	0	0	0	0	0	0	0.00968873	0.086439	0.00399693	0	0	0.0049229	0	0	0	0	0	0	0	0	0	0	0.113052
cg19651578	0	0	0	0	0.0114446	0	0	-0.0095193	-0.00126791	0	-0.00135286	0	0	0	0	0	0	0.0140504	0	0	0	0	0.0139026	0	0	-0.0063972	-0.00410432	0	0	0	0	0	-0.000742741	0.00715928	0	0	0	0	0	0	0	0	0	0	0	0.0114456	0	0.0288936	0	0	0	0	0	0.0152363	0	0	0	0.138788	0	0	0	0	0	0	0.0499494	0	0	0	0	0	0	0	0	0	0	0	0	0	0	0	-0.00691745	0	0	0	0	0	0	0	0	0	0	0	0	0	0	0	0	0	0.210891
cg19673115	0	0	0	0	0	0	0	0.000259932	-0.0110112	0	-0.010914	0	0	-0.00401968	0.00360924	0	0	0	0	0	0	0	0	0	-0.00112654	-0.000435287	0	0	0	0	0	0	0	0	0	0	0	0	0	0	0	0	0	0	0	0	0	0	-0.00649051	-0.00131309	-0.00131286	-0.00131298	-0.00697139	-0.0108649	-0.00675153	0	0	0.000136796	0.000139957	0	0.00609819	0	0.000405262	0.0102755	0.00485769	0	0	0.00204939	NA	NA	NA	NA	NA	NA	NA	NA	NA	NA	NA	NA	NA	NA	NA	NA	NA	NA	NA	NA	NA	NA	NA	NA	NA	NA	NA	NA	NA	NA	0.0589801
cg19673155	0	0	0	0	0	0	0	0.00860526	0	0	0	0	0	-0.0066179	-0.00101323	0	0	0	0	0	0	0.0349618	0	0	-0.00751436	0	-0.00703495	0	0	0	0	0	0	0	0	0	0	0	0	0	0	0	0	0	0	0	0	0.0161233	0.0462923	0	-0.0773853	0	-0.186589	0	0.00248945	0.033117	0	0	0	0	0	0	0	-0.0275335	-0.0176827	-0.00420925	0	0	-0.00116862	0	0	-0.00131359	0	0	-0.00104997	0	0	0	-0.00799694	0	0	-0.00902648	-0.0104384	0	-0.00950775	0	0	0	0	0	0	0	0	0.000761726	0	NA	NA	NA	0.436562
cg19675668	0	0	0	0	0	0	0	0.00974796	-0.00352161	0	0	0	0	-0.00362829	0	0	0	0	0	0	0	0	0	-0.00416468	0	0	0	0	0	0	0	0	0	0	0	0	0	0	0	0	0	0	0	0	0	-0.000508213	0	0	-0.0233035	-0.0232945	-0.0300011	NA	NA	NA	NA	NA	NA	NA	NA	NA	NA	NA	NA	NA	NA	NA	NA	NA	NA	NA	NA	NA	NA	NA	NA	NA	NA	NA	NA	NA	NA	NA	NA	NA	NA	NA	NA	NA	NA	NA	NA	NA	NA	NA	NA	NA	NA	NA	0.0765992
cg19685285	0	0	0	0	0	0	0	0	0	0	0	0	0	0	0	0	0	0	0	0	0	0	0	0	0	0	0	0	0	0	0	0	0	0	0	0	0	0	0	0	0	0	0	0	0	0.0130211	0	0	NA	NA	NA	NA	NA	NA	NA	NA	NA	NA	NA	NA	NA	NA	NA	NA	NA	NA	NA	NA	NA	NA	NA	NA	NA	NA	NA	NA	NA	NA	NA	NA	NA	NA	NA	NA	NA	NA	NA	NA	NA	NA	NA	NA	NA	NA	NA	NA	NA	NA	0
cg19695507	0	0	0	0	0	0	0	0	0.00578841	0	0	0	0	0	-0.00736348	0	0	0	0	0	0	0	0	0	0	0	0.00404076	0	0	0	0	0	0	0	0	0	0	0	0	0	0	0	0	0	0	-0.0110154	0	0	0.00115858	0.00318447	0.00319721	0.00320786	0.00279027	0.00144443	0	0	0	0	0	0	0	0	0	0	0	0	0	0	0	0	0	0	0	0	8.07432e-05	0	0	0	0	0	0	0	0.00128328	0	0.0039182	0.00440638	0	0	0	0	0	0	0	0	0	0	0	-0.00603373	0.0307052
cg19698084	0	0	0	0	0.0100587	0	0	0.00297297	0	0	0	0	0	0.00209405	0	0	0	0	0	0	0	0	0	0	0	0	-0.000280749	0	0	0	0	0	0	0	0	0	0	0	0	0	0	0	0	0	0	0	0	0	0	0	0	0	0	0	0	0	0	0	0	0.0549206	0	0	0	0.0749882	0	0	0	0	0	0	0	0	0	0	0	0	0	0	0	0	0	0	0	0	0	0	0	0	0	0	0	0	0	0	0	0	0	0	0.129909
cg19704238	0	0	0	0	0	0	0	0	-0.00230094	0	0	0	0	-0.00407791	0	0	0	0	0	0	0	0	0	0	0.00243643	-0.0148749	0	0	0	0	0	0	0	0	0	0	0	0	0	0	0	0	0	0	0	-0.0201155	0	0	-0.00306439	-0.0194163	0	-0.0023362	-0.0138437	0	0	-0.0108713	-0.00225252	-0.00229782	NA	NA	NA	NA	NA	NA	NA	NA	NA	NA	NA	NA	NA	NA	NA	NA	NA	NA	NA	NA	NA	NA	NA	NA	NA	NA	NA	NA	NA	NA	NA	NA	NA	NA	NA	NA	NA	NA	NA	NA	0.0540822
cg19704683	0	-0.0121968	0	-0.0208703	0.00274924	-0.00331582	-0.00391214	-0.00477036	-0.0167121	-0.0225352	-0.0100677	0.0281514	0.0320835	0.0112555	0.0122108	-0.0316026	0.0560794	-0.0118209	0.0451152	-0.0154411	0	0.0133822	-0.00407152	0	-0.0166821	0.0138948	0.00698997	0	0	-0.0176451	0.00214652	0	0	0.079636	0	0	0.00418641	0	-0.0083348	-0.0147344	0.0238221	-0.0694256	0	-0.0162105	-0.00572943	-0.00524165	-0.0197845	-0.0516076	0	-0.0466436	-0.0509639	0.791242	-0.848408	0.0433984	0	0	0	-0.0755979	-0.0389027	0	0	0	0	0	0	0	0	0	0	0	0	0	0	0	0	0	0	0	0	0	0	-0.0144578	0	0	0	0	0	0.0620314	0	0	-0.230344	0.0759105	0	0	-0.0331857	0	0	0	2.31109
cg19715167	0	0	0	0	0	0	0	0.0209071	0.00304081	0	-0.0111658	0	0.0142759	0.000389847	0	-0.0104205	0	0	0	0	0	0.0201241	0	0	0	0	0	0	0	0	-0.00650489	0	0	0	0	0	0	-0.0189723	0	0	0	0	0	0	0	0	0.0524059	0	0	0	0	0	-0.0168359	NA	NA	NA	NA	NA	NA	NA	NA	NA	NA	NA	NA	NA	NA	NA	NA	NA	NA	NA	NA	NA	NA	NA	NA	NA	NA	NA	NA	NA	NA	NA	NA	NA	NA	NA	NA	NA	NA	NA	NA	NA	NA	NA	NA	NA	0.0168359
cg19726711	-0.0268375	0	0	-0.00955068	0	-0.0206222	-0.0135023	0.00305565	0.0120856	-0.00159993	-0.0258513	0	0	0	-0.00810222	0	0	-0.0191847	0	0	0	0	0.00902173	0	0	-8.02242e-06	0	0	0	0.0119225	0	0	0	0	0	0	0	0	0	0	0	0	0	0	0	0.00571246	0	0	0	-0.0290244	0	0	-0.072234	NA	NA	NA	NA	NA	NA	NA	NA	NA	NA	NA	NA	NA	NA	NA	NA	NA	NA	NA	NA	NA	NA	NA	NA	NA	NA	NA	NA	NA	NA	NA	NA	NA	NA	NA	NA	NA	NA	NA	NA	NA	NA	NA	NA	NA	0.101258
cg19730092	0	0	0	0	0	0	0	0	0	0	0	0	0	0	0	0	0	0	0	0	0	0	0	0	0	0.00968002	0.0117275	0	0	0	0	0	0	0	0	0	0	0	0	0	0	0	0	0	0	0	0	0	0	-0.0367673	0	NA	NA	NA	NA	NA	NA	NA	NA	NA	NA	NA	NA	NA	NA	NA	NA	NA	NA	NA	NA	NA	NA	NA	NA	NA	NA	NA	NA	NA	NA	NA	NA	NA	NA	NA	NA	NA	NA	NA	NA	NA	NA	NA	NA	NA	NA	NA	0.0367673
cg19730379	0.00306211	0	0.00047786	-0.0155085	-0.0222576	-0.00148067	0	-0.0031941	0	-0.00144844	-0.000762152	0	0	0	-0.007654	0.0198552	0	0.0101554	0	-0.0158857	0	0.00949011	0	0	-0.0113793	-0.00438252	-0.00470804	0	0	0	0	0	-0.0172551	0.00538204	0.000532007	0	0	0	0.0285715	0	0	0	0.0163192	0	0	0.00840383	0	0	0.0348761	0.0658935	0	-0.0244495	-0.123221	0	-0.00643207	0	0	-0.0420589	-0.0419674	0	0.129958	0.0234134	0.00616161	0	0	0	0	0	0	0.024603	-0.0107873	0	0	-0.0111205	0	0.0364548	0	0	0	0	0	0	0	0.0823731	0	0	-0.00135497	0	0	-0.00821313	0	0	-0.00827076	0	0	0	-0.0182783	0	0.699888
cg19730699	0	0	0	0	0	0	0	0.0103873	0	0	-0.0036148	0	0	0	0	0	0	0	0	0	0	0	0	0	-0.00192599	-0.00727318	-0.00444263	0	0	0	0	0	0	0	0	0	0	0	0	0	0	0	0	0	0	-0.00436786	0.0467633	0	0	0	0	0	0	0.00303854	0.0173901	0.0167453	0.0164174	0.0161867	0.0051685	0.00437825	0	0.0236857	0	0.0168364	0.0177244	0.0136544	0.0109474	0.010715	0.0140905	0.021586	0	0.0325446	0.045033	0.056345	0.0639156	0.0661894	0.063032	0.0555659	0.0536468	0.0136023	0.0129957	0.00938071	0.00614294	0.00360089	0.00187965	0.000875718	0	0	0	0	0	0	0	0	0.0103528	0	0	0.00161915	0.705287
cg19735151	0.00346754	0	0	0	0	0	0	-0.00343347	0	0	0	0	0	0.00685872	0	0	0	0	0	0	0	0	0	0	0	0	0	0	0	0	0	0	0	0	0	0	0	0	0	0	0	0	0	0	0	0.0150115	0	0	NA	NA	NA	NA	NA	NA	NA	NA	NA	NA	NA	NA	NA	NA	NA	NA	NA	NA	NA	NA	NA	NA	NA	NA	NA	NA	NA	NA	NA	NA	NA	NA	NA	NA	NA	NA	NA	NA	NA	NA	NA	NA	NA	NA	NA	NA	NA	NA	NA	NA	0
cg19752018	0	0	-0.0285973	0	0	0	0	0.00120253	0	0	0	0	0	0	0	0	0	0	0	0	0	0	0	0	0	0.00795904	-0.00292261	0	0	0	0	0	0	0.00257824	0	0	0	0	0	0	0	0	0	0	0	-0.00229696	0	0	0	0	-0.0939287	0	-1.08241	-0.0780354	NA	NA	NA	NA	NA	NA	NA	NA	NA	NA	NA	NA	NA	NA	NA	NA	NA	NA	NA	NA	NA	NA	NA	NA	NA	NA	NA	NA	NA	NA	NA	NA	NA	NA	NA	NA	NA	NA	NA	NA	NA	NA	NA	NA	1.25438
cg19763699	0	0	0	0	0	0.00858358	0	0	0.00180814	0	0	0	0	0	0	0	0	0	0	0	0	0	0	0	0.00297469	0.00973406	0.00942769	0	0	0	0	0	0	0	0	0	0	0	0	0	0	0	0	0	0	0.0354805	0	0	NA	NA	NA	NA	NA	NA	NA	NA	NA	NA	NA	NA	NA	NA	NA	NA	NA	NA	NA	NA	NA	NA	NA	NA	NA	NA	NA	NA	NA	NA	NA	NA	NA	NA	NA	NA	NA	NA	NA	NA	NA	NA	NA	NA	NA	NA	NA	NA	NA	NA	0
cg19766591	0	0	0	0	0	0.0006868	0	0	0	0	0	0	0	0.00499162	0.00106036	0	0	0	0	0	0	0	0	0	0	0	0.00923491	0	0	0	0	0	0	-0.005644	0	0	0	0	0	0	0	0	0	0	0	0.00531098	0	0	0.00716327	0.00716312	0.0071631	0.00716322	0	0.00716347	0.0399492	0.0316141	0.0270457	0.00463055	0.00591073	0.00559117	0.000122815	0.000207483	0.000123166	0.00321859	0.00432338	0	0.000466168	0.00456211	-0.0104947	-0.0115825	-0.0120223	-0.0055817	-0.0055662	-0.00554193	-0.00551026	-0.00547298	-0.00543217	-0.00539012	-0.00534917	-0.00485264	-0.00482121	-0.00479648	-0.00477982	-0.00523119	-0.00523217	-0.00524295	-0.00526292	-0.00529093	-0.00532541	0	-0.00536442	-0.00229728	-0.00544378	-0.00548331	-0.00551855	-0.00554756	-0.00556873	-0.0068416	0.334426
cg19776072	0	0	0	0	0	0	0	0	0	0	0	0	0	0	0.000157928	0	0	0	0	0	0	0	0	0	0	0.000930142	0	0	0	0	0	0	0	0	0	0	0	0	0	0	0	0	0	0	0	0.00694504	0	0	NA	NA	NA	NA	NA	NA	NA	NA	NA	NA	NA	NA	NA	NA	NA	NA	NA	NA	NA	NA	NA	NA	NA	NA	NA	NA	NA	NA	NA	NA	NA	NA	NA	NA	NA	NA	NA	NA	NA	NA	NA	NA	NA	NA	NA	NA	NA	NA	NA	NA	0
cg19784622	0	0	0	0	0	0	0	0	0.00218714	0	0	0	0	0.004887	-0.00334477	0	0	0	0	0	0	0	0	0	0.0061361	0.00505139	0	0	0	0	0	0	0	0	0	0	0	0	0	0	0	0	0	0	0	0.00877948	0	0	0	0	0	0	0	0	0	0	0	0	0	-0.0303469	-5.26989e-15	-3.9465e-18	-3.9465e-18	0.108278	-0.00201571	0	1.7453e-05	0	0	0	0	-0.00334598	0	0	0	0	0	0	0	0	0	0	0	0	0	0	0	0	-0.00176209	0.000654372	7.07608e-18	4.71739e-18	-0.00518313	-3.9465e-18	0	0	0	0.0147638	0.166368
cg19831403	0	0	0	0	0	0	0	0	0	0	0.0132885	0	0.00537689	0	-0.0035303	0	0	0	0	0	0	0	0	0	0.00708321	0	0	0	0	0	0	0	0	0	0	0	0	0	0	0.00436496	0	0	0	0	0	-0.0562138	0.0700822	0	0	-0.0313078	0	0	0	-0.0403064	0	0	0	0	0	0	0	0	0	0	0	0	0	0	0	0	0	0	0	0	0	0	0	0	0	0	0	0	0	0	0	-0.0704641	0	0	0	0	0	0	0	-0.0122816	0	0	0	0	0.15436
cg19837174	-0.0104892	-0.0127297	0	-0.00100024	0	-0.0222065	0	-0.00524346	0	-0.0064767	0.0100225	0	0	-0.00124573	0.000831919	-0.00252687	0	-0.00393571	0	0	0	-0.0101142	0	0	0	-0.00977011	-0.00134034	0	0	0.00780466	0	0	0	0	0	0	0	0	0	0	0	0	0	-0.00216619	0	0.025836	-0.0479338	-0.031219	-0.0446725	0	0	-0.0114674	0	-0.0311474	-0.0494036	0	0	0.00279596	0	0.0288278	0	0	0	0.00547108	0.00381688	0.00546974	0	0	0	0	0.0119058	0	0	0	0	0	0	0	-0.00742684	0	0	0	-0.000691153	0	0	0	0	0	0.00923107	0.00827973	0	0	0	0	0	0	0	0	0.220607
cg19837601	0	0	0	0	0	0	0	0	0	0	0	0	0	0	0	0	0	0	0	0	0	0	0	0	0	0	0	0	0	0	0	0	0	0	0	0	0	0	0	0	0	0	0	0	0	-0.0597053	0	0	NA	NA	NA	NA	NA	NA	NA	NA	NA	NA	NA	NA	NA	NA	NA	NA	NA	NA	NA	NA	NA	NA	NA	NA	NA	NA	NA	NA	NA	NA	NA	NA	NA	NA	NA	NA	NA	NA	NA	NA	NA	NA	NA	NA	NA	NA	NA	NA	NA	NA	0
cg19847866	0	0	0	0	0	0	0	0	0	0	0	0	0	-0.00548105	0	0	0	0	0	0	0	0	0	0.00545707	0.00600396	0.00212837	0	0	0	0	0	0	0	0	0	0	0	0	0	0	0	0	0	0	0	-0.00203796	0	0	0	-0.0123965	-0.0105427	-0.0115437	-0.0093573	-0.0105327	-0.0030222	-0.0104961	-0.0105211	-0.0104745	-0.00643964	-0.00643939	-0.00624051	-0.0331593	-0.00971923	-4.55455e-07	-0.00721608	0	-0.010694	0	0	0	0	0	0	0	0	-0.012818	-0.0115767	0	0	0	0	0	0	-0.00605217	-0.0060524	0	-0.0060526	-0.00605269	0	0	0	0	0	0	0	0	0	-0.00196144	0.219361
cg19848641	0	0	0	0	0	0	0	0	0	0	0	0	0	0	0	0	0	0	0	0	0	0	0	0	0	0	0	0	0	0	0	0	0	0	0	0	0	0	0	0	0	0	0	0	0	0	0	0	0	0	0	0	0	0	0	0	0	0	0	0	0	0	0	0	0	0	-0.013899	-0.0411451	0	-0.184692	-0.19529	-0.135915	-0.147387	0	0	0	0	0	-0.00883039	0	-0.0241996	0	0	0	0	0	0	0	0	0	0	0	0	0	0	0	0	0	0.751358
cg19856444	0.0016985	0	0	0	0	0.0123185	0	0	0	0.00101786	0	0	0	0.00140087	0	0	0	0	0	0	0	0	0	0	0	0.0197535	0	0	0	0	0	0	0	0	0	0	0	0	0	0	0	0	0	0	0	-0.00328992	0	0	0	-0.0247382	0	0	0	0	0	0	0	0	0	-0.0571645	0	0	0	0	0	0	0	0	0	0	-0.00574296	0	-0.00250822	0	0	0	0	0	0	0	0	0	0	0	0	0.0187149	-0.0212979	0	0	0	0	0	0	0	0	0	0.0219841	0.0569773	0.209128
cg19858413	0	0.00605231	0	0.00261977	0	-0.00170022	0	0.00093668	0	0	0	0	0	0	-0.00123256	0	0	0	0	0	0	0	0	0	-0.00442067	0	0.0127934	0	0	0	0	0	0	0	0	0	0	0	0	0	0	0	0	0	0	-0.00784911	0.0758416	0	0	-0.0184112	0	-0.0257832	0	-0.0114253	0	0	-0.0107423	0	0	-0.0112108	-0.0130769	-0.0108794	-0.000863789	NA	NA	NA	NA	NA	NA	NA	NA	NA	NA	NA	NA	NA	NA	NA	NA	NA	NA	NA	NA	NA	NA	NA	NA	NA	NA	NA	NA	NA	NA	NA	NA	NA	NA	NA	0.102393
cg19863426	0	0	0	0	0	0	0	0	0	0	0	0	0	-0.0032058	0	0	0	0	0	0	0	0	0	0	0	0	0	0	0	0	0	0	0	0	0	0	0	0	0	0	0	0	0	0	0	-0.0330529	0	0	0	0	0	0	0	-0.00913448	0	0	0	-0.0340707	-0.00344945	0	0	0	0	0	0	-0.00650668	-0.118174	0	-5.6542e-16	0	0	0	0	0	0	0	0	0	0	0	0	0	0	0	0	0	0	0	0	-0.0945744	0	0	0	0	0	0	0	-0.00663957	0.272549
cg19870668	-0.00365209	-0.0291159	-0.00164011	0.00336497	0.0106931	0	0	0.00142098	-0.00908516	0	0	-0.0459444	0	0.00816898	0	0.00363516	0	0	-0.0601975	-0.0012349	0	0	-0.00103434	0.00867654	0.0265896	0	-0.0061399	-0.00266388	0.0540047	0	-0.0162972	0	0	-0.0280821	0	0.0106503	0	0	0.00451883	0	0	0	-0.0158128	0	-0.00261123	-0.0262314	0	0.0212623	0	0	0	0	-0.0290824	0.0297061	0	0	0	0	0	0	0	0	0.00372505	0	0.00400316	0.00401662	0	0.0284555	0.00840315	0	0	0	0	0	0	0	0	0	0	0	0.00332776	0.0386949	0	0.0275272	0	0.00685949	0	0.00690695	0.0274189	0	0	0	0	0.0212476	NA	NA	NA	NA	0.239375
cg19872284	0	0	0	-0.00517604	0.0226917	0	0	0	0.00417411	0	-0.0166814	0	0	0	0.00760317	0.0121942	0	0	0	0	0	0	0	0.00158905	-0.00234326	0	-0.00808611	0	0	0	0	0	0	0	0	0	0	0	0	0	0	0	0	0.00729355	0	0.0089237	0	0	NA	NA	NA	NA	NA	NA	NA	NA	NA	NA	NA	NA	NA	NA	NA	NA	NA	NA	NA	NA	NA	NA	NA	NA	NA	NA	NA	NA	NA	NA	NA	NA	NA	NA	NA	NA	NA	NA	NA	NA	NA	NA	NA	NA	NA	NA	NA	NA	NA	NA	0
cg19873536	-0.0293906	0	0	0	0	0	0	0	-0.00466527	0.000124191	0	0	0	0	0.00385191	0	0	-0.00857975	0	0	0	0	0	0.0028917	-0.00436013	0.00227266	0.00640031	0	0	0	0	0	0	0	0	0	0	0	-0.0154846	0	0	0	-0.0363451	0	0	0.010653	0.0763454	0	0.00818066	0.00621674	0.00715181	0	0	0	0	NA	NA	NA	NA	NA	NA	NA	NA	NA	NA	NA	NA	NA	NA	NA	NA	NA	NA	NA	NA	NA	NA	NA	NA	NA	NA	NA	NA	NA	NA	NA	NA	NA	NA	NA	NA	NA	NA	NA	NA	NA	NA	NA	0.0215492
cg19880751	0	-0.0158987	0	0.0136918	0.0101691	0	0	0	-0.0123736	-0.0156452	0	0	0.00673545	0	0	0	0	0	0	0	0	0	0	-0.000968696	-0.00327934	-0.0072889	-0.00752296	0	0	0	0	0	0	0	0	0	0	0	0	-0.00554339	0	0	0	0	0	0.003537	0	-0.00965375	0	-0.00160946	0	-0.0156589	0	0	0	-0.00208151	0	-0.0269804	0	0	0	0	0	0	0	0	0	0	-0.0110382	-0.0130018	0	0	0	0	0	0	0	0	0.00537026	0	0	-8.02599e-06	-6.39706e-05	0	0.00592088	0.0053653	0.062652	0	0.0104245	NA	NA	NA	NA	NA	NA	NA	NA	NA	0.160175
cg19894382	0	0	0	0	0	0	0	0	0.00762156	0	0	0	0	0.000908959	0	0	0	0	0	0	0	0	0	0	0.0212832	0	0	0	0	0	0	0	0	0	0	0	0	0	0	0	0	0	0	0	0	-0.047472	0	0	NA	NA	NA	NA	NA	NA	NA	NA	NA	NA	NA	NA	NA	NA	NA	NA	NA	NA	NA	NA	NA	NA	NA	NA	NA	NA	NA	NA	NA	NA	NA	NA	NA	NA	NA	NA	NA	NA	NA	NA	NA	NA	NA	NA	NA	NA	NA	NA	NA	NA	0
cg19901101	0	0	0	0	0	0	0	0	-0.00454425	0	0	0	0	0	-0.00404999	0	0	0	0	0	0	0	0	-0.0211515	0.00312258	-0.00146918	0	0	0	0	0	0	0	0	0	0	0	0	0	0	0	0	0	0	0	-0.00341167	0	0	0	0	0.014863	0.0129204	0.00712601	0.0071156	0.0190463	0.0191011	NA	NA	NA	NA	NA	NA	NA	NA	NA	NA	NA	NA	NA	NA	NA	NA	NA	NA	NA	NA	NA	NA	NA	NA	NA	NA	NA	NA	NA	NA	NA	NA	NA	NA	NA	NA	NA	NA	NA	NA	NA	NA	0.0801725
cg19910231	0	0	0	0	0	0	0	-0.0045121	0	0	0	0	0	0	0.0073472	0	0	0	0	0	0	0	0	0	0	0	0	0	0	0	0	0	0	0	0	0	0	0	0	0	0	0	0	0	0	0.00740615	0	0	0.00604806	0	0.00623193	0	0	0	0	0	0	0	0	0	0	0	0	0	0	0	0	0	0	0	0	0	0	0	0	0	0	0	0	0	-0.00577557	0	0	-0.0172363	0	0.0040329	0.00401943	0	0	-0.0180962	0	0	0	0	0	0	0	0	0.0614404
cg19917650	0	0	0	0	0	0	0	0	0	0	0	0	0	0	0	0	0	0	0	0	0	0	0	0	0	0	0	0	0	0	0	0	0	0	0	0	0	0	0	0	0	0	0	0	0	-0.0533872	0	0	NA	NA	NA	NA	NA	NA	NA	NA	NA	NA	NA	NA	NA	NA	NA	NA	NA	NA	NA	NA	NA	NA	NA	NA	NA	NA	NA	NA	NA	NA	NA	NA	NA	NA	NA	NA	NA	NA	NA	NA	NA	NA	NA	NA	NA	NA	NA	NA	NA	NA	0
cg19917656	0	0	0	0.0149934	0.0245317	0	0	0	-0.00502812	0	0	0	0	0	0	0	0	0	0	0	0	0	0	0.00396699	-0.0202434	0	0	0	0	0	0	0	0	0	0	0	0	0	0	0	0	0	0	0	0	-0.0179294	0	0.0030713	0	0	0	0	0	0	0	0	0	0	0	0	0.00522694	0	0	0	0	0	0	0	0	0	0	0	0	0	0	0	0	0.041345	0.0376536	0	0	0	0	0	0	0	0	0	0	0	0	0	0	-0.00417035	-0.0038659	-0.00367157	0	0.0355209	0.131454
cg19921651	0	0	0	0.00578086	0.00591122	-0.000138026	-0.00182108	0.00116436	0.00011222	0	0	0	0	0	0.00568325	0	0	0	0	0	0	0	-0.00519478	-0.00542325	0	-0.00770917	-0.00120803	0	0	0	0	0	0	1.5594e-06	0	0	0	0	0.00533586	0	0	0	0	0	-0.0156055	-0.00764064	0.0269375	0.00596785	0	0	0	0	0	0	0	0	-0.013981	-0.0208049	0	-0.0187553	0	-0.0301449	-0.0467124	-0.0365753	-0.0393832	-0.0403163	-0.0391234	-0.0184394	-0.0342653	-0.031529	-0.0303718	0	0	0	0	0.0103572	-0.0111645	0	0	-0.0108915	0	-0.0109918	-0.011398	0	0	0	0	0	0	0	0	0	0	0	0	0	0	0	0.455205
cg19925518	0	0	0	0	-0.00225817	0	0	0	0	0	0	0	0	0	0	0	0	0	0	0	0	0	0	0	0	0	0	0	0	0	0	0	0	0	0	0	0	0	0	0	0	0	0	0	0	0.00237516	0	0	-0.00875242	0.0248031	0	0	0	0	0	0	0	0	0	0	0	0	0	0	0	0	0	0	0	0	0.0149102	0	0.00551799	0.0110096	0.0290542	0	0.00498852	0.00340192	0.00341766	0.0113507	0.00344521	0.00345146	0.00344738	0.00343492	0	0.00776762	0	0.00776161	0.00775487	0.00438126	0	0.00346747	9.76895e-05	9.97277e-05	0	0	0.00397542	0.00752298	0.173814
cg19935065	0	0	0	0	0.0116556	0.00890803	-0.0231616	0.00625632	-0.00286112	-0.0226603	0	0	0	0.00178021	0	0	0	0	0	0	0	0.00263778	0	0.0119332	0.00531125	-0.00113874	0.00551654	0	0.00909733	0	0	0	0	0.0135267	0	0	0	0	0	0	0	0	0	0	0	0.0124769	-0.185986	-0.0713741	-0.00675221	0	0.0219546	0	0	0	0	0	0	0	0	0	0	0	-0.00171553	0	-0.0033304	-0.0361737	0	0	0	0	0	0	0.0130313	0	0	0	0	0	0	0	0	0	0	0	0	0	0	0	0	0	0	-0.000542746	0	-0.000569198	-0.000492816	0	0	-0.0113707	0.0959332
cg19946982	0	0	0	0.0198202	-0.0135609	-0.0211958	0	0	0.00269477	0	0	0	0	-0.00215988	0	0	0.000220725	0	0	0	0	0.0132335	0	-0.00966789	-0.0106465	-0.00386764	0.0020445	0.0125262	0	0.00119439	0	0	0.00813226	0	0	-0.00842005	0	0	0	0	0	0	0	0	0	-0.0479983	-0.0812353	0	NA	NA	NA	NA	NA	NA	NA	NA	NA	NA	NA	NA	NA	NA	NA	NA	NA	NA	NA	NA	NA	NA	NA	NA	NA	NA	NA	NA	NA	NA	NA	NA	NA	NA	NA	NA	NA	NA	NA	NA	NA	NA	NA	NA	NA	NA	NA	NA	NA	NA	0
cg19959917	0	0.0207342	0	0.0124827	-0.0105367	0.0105743	0.0125659	0	-0.00555558	0	0	0	0	0	0.000629596	-0.00437441	0.00814516	0	0	0	0	0	0	-0.000878843	0.00574974	0.000473047	-0.00574464	0	0	0	0	0	0.0237508	-0.0305319	0	0	0	0	0	0	0	0	0	0	-0.00783024	-0.103805	0.144601	0	0	0	0	0	0	0	0.0110497	-0.00309909	0	0.0151065	0	0	0	0	0	0.0117181	0	0	-0.000533752	-0.000593276	-0.000477093	0	0	0.00760467	0	0	-0.00935558	-0.0306414	0	NA	NA	NA	NA	NA	NA	NA	NA	NA	NA	NA	NA	NA	NA	NA	NA	NA	NA	NA	NA	NA	0.0901791
cg19964348	0	0	0	0	0	0	0	0	-0.00292784	0	0	0	0	0	0	0	0	0	0	0	0	0	0	0	0	-0.00208637	0.0100186	0	0	0	0	0	0	0	0	0	0	0	0	0	0	0	0	0	0	-0.0089265	0	0	0	-0.000158887	-0.0105021	-0.0115313	-0.0145798	-0.00859251	-0.0118767	NA	NA	NA	NA	NA	NA	NA	NA	NA	NA	NA	NA	NA	NA	NA	NA	NA	NA	NA	NA	NA	NA	NA	NA	NA	NA	NA	NA	NA	NA	NA	NA	NA	NA	NA	NA	NA	NA	NA	NA	NA	NA	NA	0.0572413
cg19966745	-0.0309842	0	-0.0337705	0.00500303	-0.00946708	0.00299483	0.00226468	0.0151513	-0.00331324	0	0	0	0	-0.000423308	0.00178304	0.0279467	0.0188117	0	0	0	0	-0.010874	-0.0219729	-0.0174846	-0.00181353	0.00861026	-0.000411778	0	0	0	0	0	0.0133489	0	0.00768929	-0.00677882	0	0	0.00172437	0.0161175	0	0	0	0.0067721	-0.0383534	-0.0617567	0.11393	0	-0.0642367	0	-0.0176025	0.0244329	0.0261831	0.025232	0	0	0	0.00244731	0	0	0	-0.00186756	0	0	0	0	0	0	0	0	-0.022808	0	0.0347111	0	0	0.0527883	-0.0254131	0	0	0	0.00151436	0	0	0	0	NA	NA	NA	NA	NA	NA	NA	NA	NA	NA	NA	NA	NA	0.299237
cg19978242	0	0	0	0	0	0	0	0	0	0	0	0	0	0	-0.00228368	0	0	0	0	0	0	0	0	0	0.00148761	0	-0.00528362	0	0	0	0	0	0	0	0	0	0	0	0	0	0	0	0	0	0	-0.0184625	0	0	0	0	0	0	0	0	0	0	0	0	0	0	0	0	0	0	0	0	0	0	0	0	0	0	0	0	0	0	0	-0.0336215	0	0	0	0	0	0	0	0	0	0	0	0	0	0	0	0	0	0	-0.0261704	0	0.0597919
cg19980381	0	0	0	0	0	0	0	0	0	0	0	0	0	0	-0.00466283	0	0	0	0	0	0	0	0	0.00301109	0	0.00291795	0	0	0	0	0	0	0	0	0	0	0	0	0	0	0	0	0	0	0	0	0	0	0	0	0	0	0	0	0.0588176	0	0	0	0	0	0	0	0	0	0	0	0	0.000744529	4.4483e-18	2.96553e-18	2.96553e-18	2.96553e-18	1.48277e-18	1.48277e-18	0	0	0	0	0	0	0.0243899	NA	NA	NA	NA	NA	NA	NA	NA	NA	NA	NA	NA	NA	NA	NA	NA	NA	0.0839519
cg19984146	0	0	0	0	0	0	0	0.000147864	0	0	0	0	0	0	0	0	0	0	0	0	0	0	0	0	0	0.00149699	0	0	0	0	0	0	0	0	0	0	0	0	0	0	0	0	0	0	0	0	0	0	0	0	0	0	0	0	0	0	0	0.00349461	0	0	0	0	0	0	0	0.00320917	0.00125371	0	-0.0218887	0	0	0	0	0	0	0	0	0	0	0	0	0	0	0	0	0	0	0	0	0	0	0	0	NA	NA	NA	NA	NA	0.0298462
cg19991108	0	0	0	0	0	0.00860176	0	0	0	0	0	0	0	0	0.000141917	0	0	0	0	0	0	0	0	0	-0.00567981	0	0	0	0	0	0	0	0	0	0	0	0	0	0	0	0	0	0	0	0	0.00401669	0.172557	0.000504001	NA	NA	NA	NA	NA	NA	NA	NA	NA	NA	NA	NA	NA	NA	NA	NA	NA	NA	NA	NA	NA	NA	NA	NA	NA	NA	NA	NA	NA	NA	NA	NA	NA	NA	NA	NA	NA	NA	NA	NA	NA	NA	NA	NA	NA	NA	NA	NA	NA	NA	0
cg19993680	-0.0156891	0	0	0	0	0	0	0.0115179	0.00554141	0	0.00855572	0	0	0	0	0	0	0	-0.00103025	0	0	0	0	0	-0.0036821	-0.00546366	-0.00641657	0	0	0	0	0	0	0	0	0	0	0	0	0	0	0	-0.0105512	0	0	-0.00609576	0.072743	0	0.00113524	0	0	0	0	-0.0050724	0	0	-0.0272987	0	-0.0166869	NA	NA	NA	NA	NA	NA	NA	NA	NA	NA	NA	NA	NA	NA	NA	NA	NA	NA	NA	NA	NA	NA	NA	NA	NA	NA	NA	NA	NA	NA	NA	NA	NA	NA	NA	NA	NA	NA	NA	0.0501932
cg19994384	0	0	0	0	0	-0.00637001	0	-0.00236902	-0.00126764	-0.00506298	0	0	0	-0.00898017	-0.0167756	0	0	0	0	0	0	0	0	0.00320096	-0.000155735	-0.00592755	0.00496622	0	0	0	0	0	0	0.0108809	0	0	0	0	0.00869319	0	0	0	0.00147336	0	0	-0.0111803	-0.210682	0	0	0	-0.0344406	-0.0345315	0	0	0	0	0	0	0	0	0	0	-0.00896428	0	0	0	0	0	-0.00970683	0	0	0	0	0	0	0	0	0	0	0	0	0	0	0	0	0	0	0	0	0	0	0	-0.00180524	0	0	0	0	-0.00287154	0.09232
cg19998012	0	0	0	0	0	0	0	0	0	0	-0.00506676	0	0	0	0	0	0	0	0	0	0	0	0	0	0	0	0	0	0	0	0	0	0	0	0	0	0	0	0	0	0	0	0	0	0	-0.0493365	0	0	NA	NA	NA	NA	NA	NA	NA	NA	NA	NA	NA	NA	NA	NA	NA	NA	NA	NA	NA	NA	NA	NA	NA	NA	NA	NA	NA	NA	NA	NA	NA	NA	NA	NA	NA	NA	NA	NA	NA	NA	NA	NA	NA	NA	NA	NA	NA	NA	NA	NA	0
cg20004827	0	0	0	0	0	0	0	0.00508895	-0.00993076	0.0011262	-0.0124466	0	0	-0.0114567	0	0	0	0	0	0	0	0	0	0	0.00514663	0.00066152	0	0	0	0	0.0205225	0	0	0	0	0	0	0	0	0	0.00190032	0.00917494	0	0	-0.0221234	0	-0.245335	-0.00608595	NA	NA	NA	NA	NA	NA	NA	NA	NA	NA	NA	NA	NA	NA	NA	NA	NA	NA	NA	NA	NA	NA	NA	NA	NA	NA	NA	NA	NA	NA	NA	NA	NA	NA	NA	NA	NA	NA	NA	NA	NA	NA	NA	NA	NA	NA	NA	NA	NA	NA	0
cg20012537	0	0	0	0	0	0	0	0	0	0	0	0	0	0	-0.00336015	0	0	0	0	0	0	0	0	0	-0.000999948	-0.0018925	0	0	0	0	0	0	0	0	0	0	0	0	0	0	0	0	0	0	0	0.00799209	0	0	0	0	0.00541699	0.0758116	0	0	0	0	0	0	0	0	0.00122549	0	0	0	0.0201315	0	0	0	0.00362406	0	0.00846354	0	0	0	0	0	0	0	0	0	0	0	0	0	0	0	0	0	0	0	0	0	0	0	0	0	0	0	0.114673
cg20014988	0	0	0	0	0	0	0	-0.00176068	-0.00245549	0.000451618	0	0	0	-0.0102423	-0.00642154	0	0	0	0	0	0	0	0	0.0150767	-0.000496282	0	-0.00547369	0	0	0	0	0	0	0	0	-0.0097586	0	0	0	0	0	0	0	0	0	-0.0101592	0.19084	0	0	0	0	0	0	0	0	0	0	0	0	0	0	0	0	0	0	0	0	0	0	0	0.0112795	0	0	0	0	0	0	0.00299615	-0.0380952	-0.0347945	0	0	0	0	0	0	0	0	0	0	0.012213	0	0	0	0	0	0.00564677	0	0.105025
cg20016023	0	0	0	0	-0.00106405	0.0194381	0	0	0	0	0	0	0	-0.00703397	7.44497e-05	0	0	0	0	0	0	0	0	0	0	0	0	0	0	0	0	0	0	0	0	0	0	0	0	0	0	0	0	0	0	0.0244684	0	0.0753684	0	0	0	0	0	0	0	0	0	0	0	0	0	0	0	0	-0.012087	0	0	0	0	0	0	0	0	0	0	0	0	0	0	-0.0830965	-0.0797223	0	0	-0.0342704	0	0	0	0	-0.0494035	0	0	0	0	0	0	0	0	0	0.25858
cg20031717	0	0	0	0.00470475	0	0	0	0	4.91264e-05	0	0	0	0	-0.00201532	0	0	0	0	0	0	0	0	0	0.00177787	0	0	0	0	0	0	0	0	0	0	0	0	0	0	0	0	0	0	0	0	0	0.0151593	0	0	0	0	0	0	0	0	0.021184	0	0	0	0	0	0	0	0.0165514	0	0	0	0	0	0	0	0	0	0	0	0	0	0	0	0	0	0	0	0	0	0	0	0	0	0	0	0	0	0	0	0	0.0373838	0	0	0.0751193
cg20038116	0	0	0	0	0	0	0	0.000282274	0.00228557	0	0	0	0	0	-0.00613905	0	0	0	0	0	0	0	0	0	0.0258468	-0.00135089	0	0	0	0	0	0	0	0	0	0	0	0	0	0	0	0	0	0	0	0	0	0	0	-0.212626	-0.00118835	0	-0.0121449	0	0	0	-0.167202	NA	NA	NA	NA	NA	NA	NA	NA	NA	NA	NA	NA	NA	NA	NA	NA	NA	NA	NA	NA	NA	NA	NA	NA	NA	NA	NA	NA	NA	NA	NA	NA	NA	NA	NA	NA	NA	NA	NA	NA	NA	0.393162
cg20047561	0.005558	0	0	-0.00178454	-0.00921633	0.014397	0.000686778	-0.00278805	-0.0020969	0	0.0161518	0	0.0382673	0.00933523	0.00964951	0	0.0221641	0	0	0	-0.0322691	0.0398959	0.0134097	0.00388141	0	0.00473842	-0.00520053	0	0.0104515	0	0	0	0.0303183	0	0	-0.0413548	0	0.00433324	0.000881918	0	0	0	0.0356635	-0.0402686	-0.00385373	-0.0362245	0.0828596	0.0160855	0.0582934	0.0315694	0	-0.0865298	0.0854069	-0.0254501	-0.025513	0.108125	-0.0372164	-0.000812875	-0.0201494	0	-0.0207917	-0.0205899	0	0	0	-0.0363068	-0.00389621	0	0	0	0	0	0	0	0	0	0	-0.0823443	0.0165257	0	0.0136275	0	0	-0.00569079	0.0136338	0	0	0	0.00207143	0	0	0	0	0	0	0	0.0332465	0	0.727791
cg20048434	0	0	0	0	0	0	0	0	-0.0034661	0	-0.0105305	0	0	0	-0.00225337	0	0	-0.0107201	0	0	0	0	0	0	-0.0207586	-0.00758896	-0.00476166	0	0	0	0.0100899	0	0	0	0	0	0	0	0	0	0	0	0	0	0	-0.0373877	0.0425995	0.0252574	NA	NA	NA	NA	NA	NA	NA	NA	NA	NA	NA	NA	NA	NA	NA	NA	NA	NA	NA	NA	NA	NA	NA	NA	NA	NA	NA	NA	NA	NA	NA	NA	NA	NA	NA	NA	NA	NA	NA	NA	NA	NA	NA	NA	NA	NA	NA	NA	NA	NA	0
cg20053465	0	0	0	0	0	0	0	0	0	0	0	0	0	0	0	0	0	0	0	0	0	0	0	0	0	0	0	0	0	0	0	0	0	0	0	0	0	0	0	0	0	0	0	0	0	-0.0251418	0	0	NA	NA	NA	NA	NA	NA	NA	NA	NA	NA	NA	NA	NA	NA	NA	NA	NA	NA	NA	NA	NA	NA	NA	NA	NA	NA	NA	NA	NA	NA	NA	NA	NA	NA	NA	NA	NA	NA	NA	NA	NA	NA	NA	NA	NA	NA	NA	NA	NA	NA	0
cg20054157	0	0	0	0	0	0	0	0	0	0	0	0	0	0	0	0	0	0	0	0	0	0.00167407	0	0	0.00171746	-0.00332896	0	0	0	0	0	0	0	0	0	0	0	0	0	0	0	0	0	0	0	0.000479518	0	0	-0.00434537	-0.0281296	-0.0213953	-0.00815393	0	0	0	0	0	0	0	0	-0.000373338	0	-0.000403608	-0.000389708	0	-0.000359262	0	0	0	0	0	0	0	0	0	0	0	-0.00688052	-0.00500958	0	0	0	0	0	0	0	0	0	0	0	0	0	-0.00114111	0	-0.00247463	0	0	0	0.0790559
cg20066227	0	0	0	0	-0.00487325	0	0	0.00209011	0.011005	0	0	0	0	0	0	0	0	0	0	0	0	0	0	-0.00146787	0	-9.68131e-05	-0.0217048	0	0	0	0	0	0	0	0	0	0	0	0	0	0	0	0	0	0	-0.0227336	0.039404	0	0	0.0671818	0	0	0	0	0	0	0	0	0	0	0	0.0114442	0	0	0	0	0	0	0	0	0	0	0	-0.0160955	0	0	0	0	0	0	0	-0.0113258	0	0	0	0	0	NA	NA	NA	NA	NA	NA	NA	NA	NA	NA	NA	0.106047
cg20072242	0	0	0	0	0	0	0	0	0	0	0	0	0	0	-0.00459184	0	0	0	0	0	0	0	0	-0.00754555	0	-0.00656987	0	0	0	0	0	0	0	0	0	0	0	0	0	0	0	0	0	0	0	-0.0584889	0	0	NA	NA	NA	NA	NA	NA	NA	NA	NA	NA	NA	NA	NA	NA	NA	NA	NA	NA	NA	NA	NA	NA	NA	NA	NA	NA	NA	NA	NA	NA	NA	NA	NA	NA	NA	NA	NA	NA	NA	NA	NA	NA	NA	NA	NA	NA	NA	NA	NA	NA	0
cg20091620	0	0	0	0.011062	0	0.00472699	0	0.00698784	0.00199431	0	0.00742474	0	0	0	0.0139035	0	0	0	0	0	0	0	0	0.00777406	0.0063423	0	0.0077474	0	0	0	0	0	0	0	0	0	0	0	0	0	0	0	0	0	0	-0.0151896	0	-0.00472603	0	0	0	0	0	0	0	0	0	0	0	0	-0.0497128	0	0	0	0	0	0	0	0	0	0	0	0	0	0	0	0	0	0	0	0	0	0	0	0	0	0	0	0	0	0	0	0	0	0	-0.0800308	0	-0.0583316	0.188075
cg20095866	0	0	0	0	0	0	0	0	0	0	0	0	0	0	0	0	0	0	0	0	0	0	0	0	0	0	0	0	0	0	0	0	0	0	0	0	0	0	0	0	0	0	0	0	0	0.00880129	0	0	NA	NA	NA	NA	NA	NA	NA	NA	NA	NA	NA	NA	NA	NA	NA	NA	NA	NA	NA	NA	NA	NA	NA	NA	NA	NA	NA	NA	NA	NA	NA	NA	NA	NA	NA	NA	NA	NA	NA	NA	NA	NA	NA	NA	NA	NA	NA	NA	NA	NA	0
cg20100445	0	0	0	0.0062709	0	0	0	0	-0.000164365	0	0	0	0	0.000598539	0	0	0	0	0	0	0	0	-0.00145918	-0.00241808	0	-0.00111387	-0.0222843	0	0	0	0	0	0	0	0	0	0	0	0	0	0	0	0	0	0	0.0433825	0	0	NA	NA	NA	NA	NA	NA	NA	NA	NA	NA	NA	NA	NA	NA	NA	NA	NA	NA	NA	NA	NA	NA	NA	NA	NA	NA	NA	NA	NA	NA	NA	NA	NA	NA	NA	NA	NA	NA	NA	NA	NA	NA	NA	NA	NA	NA	NA	NA	NA	NA	0
cg20112984	0	0	-0.0138034	0.00956621	0	0	0	0	0	0	0	0	0	0	0.00575996	0	0	0.000109833	0	0	0	0	0	0.00232861	-0.000231046	0	0	0	0	0	0	0	0	0	0	0	0	0	0	0	0	0	0	0	0	-0.0103499	0	0	0.00540192	0.065159	0.0203552	0	-0.0335112	0	0	0	0	0	0	0	0	0	0	0	0	0	0	-0.0413384	0	0	0	0	0	0	0	0	-0.00903606	-0.00779972	NA	NA	NA	NA	NA	NA	NA	NA	NA	NA	NA	NA	NA	NA	NA	NA	NA	NA	NA	NA	0.182601
cg20125920	0	0	0	0	0	0	0	0.00727152	0	0	0	0	0	0	0	0	0	0	0	-0.0020861	0	0	0	0	-0.00860873	0	0	0	0	0	0	0	0	0	0	0	0	0	0	0	0	0	0	0	0	0.00483866	0.125404	0.0576865	0.0265956	0.00326944	0	0	0.019302	0	0	NA	NA	NA	NA	NA	NA	NA	NA	NA	NA	NA	NA	NA	NA	NA	NA	NA	NA	NA	NA	NA	NA	NA	NA	NA	NA	NA	NA	NA	NA	NA	NA	NA	NA	NA	NA	NA	NA	NA	NA	NA	NA	NA	0.049167
cg20127733	0	0	0	0	0	0	0	-0.000860343	0	0	0	0	0	0	-0.00490629	0	0	0	0	0	0	0	0	0	0	0	-0.00102714	0	0	0	0	0	0	0	0	0	0	0	0	0	0	0	0	0	0	-0.00689375	0	-0.0132515	0	0.0671795	-0.00463119	-0.00316942	-0.020976	0	-0.0255756	-0.0242867	0.00855665	0	0	-0.0409897	0	0	0	-0.0140563	0.02004	0	0	0	0	0	0	0	0	0	0	0.0036723	0	0	0.0033328	0	0	0	0	0	0	0	0	0	0	0	0	0	0	0	0	0	0	0	0.236466
cg20130789	-0.0281848	0	0.00351192	0	0	0	0	0.00328128	0.00707223	0.000169475	0	0.0181105	0	-0.00697737	-0.00594547	0.00957646	0	-0.00553862	0	0.0138612	0	0	0	0.0078955	0.0214217	0	0	0	0	0	0.00640199	0	0	0.0260151	0	-0.0582297	0	0	0	0	0	0	0	0	-0.0133822	0.00871347	0.053213	0	0	0	0	0	0	0	-0.0021432	0	0	0	0	0	0	0	0	0	0	0	0	0.0116933	0.0302082	0	0	0	0	0	0	0	0	0	0.0217447	0.0360355	0	0	-0.00436544	-0.0254462	0	-0.0143444	0	0	0	0	0	0	0	0	0	-0.0179161	0	-0.0431547	0.207052
cg20139255	0	0	0	0	0	0	0	0	0	0	0	0	0	0	0	0	0	0	0	0	0	0	0	0	0	0	0	0	0	0	0	0	0	0	0	0	0	0	0	0	0	0	0	0	0	-0.0122572	0	0	NA	NA	NA	NA	NA	NA	NA	NA	NA	NA	NA	NA	NA	NA	NA	NA	NA	NA	NA	NA	NA	NA	NA	NA	NA	NA	NA	NA	NA	NA	NA	NA	NA	NA	NA	NA	NA	NA	NA	NA	NA	NA	NA	NA	NA	NA	NA	NA	NA	NA	0
cg20142018	0	0	0	0	0	0	0	0	0	0	0	0	0	0	0	0	0	0	0	0	0	0	0	0	0	0	-0.00505357	0	0	0	0	0	0	0	0	0	0	0	0	0	0	0	0	0	0	-0.0355553	0	0	NA	NA	NA	NA	NA	NA	NA	NA	NA	NA	NA	NA	NA	NA	NA	NA	NA	NA	NA	NA	NA	NA	NA	NA	NA	NA	NA	NA	NA	NA	NA	NA	NA	NA	NA	NA	NA	NA	NA	NA	NA	NA	NA	NA	NA	NA	NA	NA	NA	NA	0
cg20150667	0	0	0	0	0	0	0	0	0	0	0	0	0	0	0	0	0	0	0	0	0	0	0	0	0	0	0	0	0	0	0	0	0	0	0	0	0	0	0	0	0	0	0	0	0	-0.0163595	0	0	NA	NA	NA	NA	NA	NA	NA	NA	NA	NA	NA	NA	NA	NA	NA	NA	NA	NA	NA	NA	NA	NA	NA	NA	NA	NA	NA	NA	NA	NA	NA	NA	NA	NA	NA	NA	NA	NA	NA	NA	NA	NA	NA	NA	NA	NA	NA	NA	NA	NA	0
cg20151301	-0.00971203	0	0	0	-0.000156285	0	-0.00575036	0	-0.0110989	0	0	0	0	-0.00708667	-0.00840131	0	0	0	0	0	0	0	0	0.00861954	0	-0.00167862	-0.000293779	0	0	0	0	0	0	0	0	0	0	0	0	0	0	-0.0101542	0	0	0	0.0196212	-0.0315354	-0.00392835	0	0	0	0	0	0	0	0	0.00445211	0.0261984	0	-0.00315485	0	0	0	0	0	0	0.0197956	-0.11192	0	-0.0270808	0	0	0	0	0	0	-0.0315819	0	0.05155	0.0250763	0	0.0215788	0.0103971	0	0	0	0	0	0	0	0.0528978	0.0511327	0.00068732	0	0	0	0	0	0.437503
cg20166027	0	0	0	0	-0.015629	0	0	0.00507167	0	0	0.0201156	0	0	0	0	0	0	0	0	0	0	0	0	0.00499386	-0.00845484	0.00590379	0	0	0	0	0	0	0	0.00768728	0	0	0	0	0	0	0	0	0	0	0	0	0	0.00864256	0	0	0	0	0	0	0	0	0	0	0	0	0	0	0	0	0.00146201	0.0552723	0.00131625	0	0	0	0	0	0	0	0	0	0	0	0	0	0	0	0	0	0	0.00843066	0	0	0	0	0.00981906	0.0107262	0.0093448	0	0.0247444	0.024978	0.0266458	0.0263602	0.1991
cg20172258	0	0	0	0	0	0	0	0	0	0	0	0	0	0	-0.000286873	0	0	0	0	0	0	0	0	0	0	0.00192371	0	0	0	0	0	0	0	0	0	0	0	0	0	0	0	0	0	0	0	0	0	0	0	0	0.13282	0	0	0	0.0122764	0	0	0	0	0	0	0	0	0.00699101	1.17764e-18	1.17764e-18	0	0	0	0	0	0	0	0	0	0	0	0	0	0	0	0	0	0	0.00793339	0	0	0	-0.00330961	0	0	-0.00878436	0	0	0	0	0	0.00430349	0.176418
cg20178924	0	0	0	0	0	0	0	-0.0043578	0	0	0	0	0	0	0	0	0	0	0	0	0	0	0	0.00462732	0.00214307	0	0	0	0	0	0	0	0	0	0	0	0	0	0	0	0	0	0	0	0	-0.00313984	0	0	-0.184154	0	0	0	0	0	0	0	0	0	-0.0133794	0	0	0	0	0	0	-0.0241268	0	0	0	0	0	0	0	0	0	0	0	0	0	0	0	-0.0286399	0	0	0	0	0	-0.0871549	0	0	0	0	0	0	0	0	0	0	0.337455
cg20181180	0	0	0	0	0	0	0	0	0	0	0	0	0	0	0	0	0	0	0	0	0	0	0	0	0	0.00022658	0.0032057	0	0	0	0	0	0	0	0	0	0	0	0	0	0	0	0	0	0	0.00982907	0	0	0	0	0	0	0	0	0	-0.0154886	0	0	0	0	0	0	0	0	0	0	0	0	0	0	0	0	0	0	-0.0244305	0	0.0300657	0	0	0	0	0	0	0	0	0	0	0	0	0	0	0	0	0	0	0	0	0	0.0699849
cg20188621	0	0	0	0	-0.0151851	0	0	-0.00188684	0	-0.00663293	0	0	0	0.00659023	0.00467536	0	0	0	0	0	0	0	0	0	-0.000692296	0	0	0	0	0	-0.0168219	0	0	0	0	0	0	0	0	0	0	0	0	0.0154535	0	0.00362841	0	-0.0545262	0	0	0	0	0	0	0	0	0	0	0	0	0	0	0	0	0	-0.0152117	0	0	0	0	0	0	0	-0.0242766	0	0	0	-0.00605643	0	0	0	-0.135497	0	0	0	0	0	0	0	0	-0.0169832	0	0	0	-0.0169333	-0.000576037	0	0	0.215535
cg20191030	0	0	0	0	0	0	0	0	0.0065232	0	0	0	0	0.00214019	-0.00212216	0	0	0	0	0	0	0	0	0	0.00473449	0.00843324	-0.00153528	0	0	0	0	0	0	0	0	0	0	0	0	0	0	0	0	0	0	-0.105638	0	0	NA	NA	NA	NA	NA	NA	NA	NA	NA	NA	NA	NA	NA	NA	NA	NA	NA	NA	NA	NA	NA	NA	NA	NA	NA	NA	NA	NA	NA	NA	NA	NA	NA	NA	NA	NA	NA	NA	NA	NA	NA	NA	NA	NA	NA	NA	NA	NA	NA	NA	0
cg20196291	0	0	0	0.00834073	0	0	0	0.0089643	0	0	0.00591746	0	0	-0.0022574	0	0	0	0	0	0	0	0	0	0	0	0	-0.00413694	0	0	0	0	0	0	0	0	0	0	0	0	0	0	0	0	0	0	-0.0419486	0.0512901	0	0	-0.0669264	-0.00842048	0	0	0	-0.0660943	-0.0957386	0.0121039	0	0	0	0	0	0	0	0	NA	NA	NA	NA	NA	NA	NA	NA	NA	NA	NA	NA	NA	NA	NA	NA	NA	NA	NA	NA	NA	NA	NA	NA	NA	NA	NA	NA	NA	NA	NA	NA	NA	0.249284
cg20205188	-0.00968646	-0.00520698	-0.00998346	-0.00190325	-0.00331161	-0.0206956	-0.00263071	-0.00111791	-0.00334169	-0.00598428	0.00531813	0	-0.00158147	-0.00387867	-0.00519503	0.00837246	0.00384619	-0.0013779	-0.021167	0	-0.0047235	-0.00695075	-0.0102832	-0.00587135	-0.000736791	-0.0021646	0.000988419	0	0	0	0.00269511	-0.0186062	0	-0.00148647	0	0.000810065	0.0044761	0	0	-0.0300322	0	0	0.0563377	-0.0153918	0	-0.000111612	-0.00757663	0.0228635	0	-0.0276005	-0.659727	0.263419	0.074305	-0.36952	-0.0523677	0	0	0.0186746	0	0	0	0	0.0402276	0	0	-0.0489021	0	0	0	0	0	0	0	0	0	0	0	-0.029777	0	0	0	0	0	0	0	0	0	0	0	0.0269044	0	-0.0252058	0.012718	0	0	0	0	0	1.64935
cg20211778	0	0	0	0	0	0	0	0	0	0	0	0	0	0	0	0	0	0	0	0	0	0	0	0	0	0.00280605	0	0	0	0	0	0	0	0	0	0	0	0	0	0	0	0	0	0	0	0	0	0	0	0.0118941	0	0	0	0	0	0	0	-0.00521113	0	-0.00523103	0	-0.00517065	-0.0121443	0	0	-0.00687342	0	-0.0116074	0	0	-0.0149096	0	0	0	0	0	0	0	-0.00906729	-0.00906387	0	0	-0.00907266	0	-0.0156244	0	0	0	0	0	0	0	0	-0.00674127	-0.00649401	-0.00099272	-0.000992615	-0.000992438	0.132083
cg20212940	0	0	0	0	0	0	0	-0.0027222	0	0	0.00125083	0	0	0	0.00744514	0	0	0.00176261	0	-0.00215717	0	0	0	0	-0.00554513	0	0.00175342	0	0	0	0	0	0	0	0	0	0	0	0	0	0	0	0	0	0	0.0073476	0	0.0150876	0.0185608	0	0.0256218	0.0241936	0.0251786	0.0142294	0.0281782	0.0275958	0.018997	0.0826852	0.0281328	0.0155002	0	0	0	0	0	0	0	0	0	0	0	0	0	0	0	0	0	0	0	0	0	0	0	0	0	0	0	0	0	0	0	0	0	0	0	0	0	0.0171049	0.325978
cg20236750	0	0	0	0.0112442	0	0	0	0	-0.00307182	-0.0210022	0	0	0	-0.00150279	-0.00342456	0	0	0	0	0	0	0	0	-0.00286953	0	-0.00581254	0	0	0	0	0	0	0	0	0	0	0	0	0	0	0	0	0	0	0	-0.0607422	0.153821	0	0	-0.00812107	-0.00777822	-0.0042167	0	0	-0.0241557	0	0	0	0	0	0	0	0	0	0	0	0	0	0	0	0	0	0	0	0	0	0	-0.0634994	0	0	0	0	0	0	0	NA	NA	NA	NA	NA	NA	NA	NA	NA	NA	NA	NA	NA	0.107771
cg20241658	0	0	0	0	0	0	0	0	0	0	0	0	0	-0.00740275	-0.00941259	0	0	0	0	0	0	0	0	0	0	0	0	0	0	0	0	0	0	0	0	0	0	0	0	0	0	0	0	0	0	-0.0113754	0	0	-0.0159061	-0.0235361	-0.0235766	0.0119601	-0.0299386	0	0	0	0	0	-0.000612967	-0.000618398	0	0	0	-0.0347969	0	0	0	0	0	0	0	0	0	0	0	0.00459762	0.00459706	0	0	0	0	0	-0.0042952	0	0	0	0	0	0	0	0	0	0	0	0	0	0	0	0.154436
cg20245361	0	0.00225707	0.0158488	-0.0115275	-0.00657672	-0.0575521	0.0111819	-0.0100884	0.000193406	0.052045	0.0057818	0.0428751	0	0.00732692	0.00528251	0.0050971	0	-0.0527779	0	0.0184514	0.00906551	0.0187271	0.0239186	0	0.00238344	-4.17078e-05	-0.00949177	0	0	0	0	-0.0143109	0.0263574	0	0.0189261	0.0356179	0	0.0456916	-0.0146165	0	-0.0581605	0.000237738	0	0	0.00827578	-0.0136227	0.0326537	0	-0.398588	-1.9357e-14	-0.297276	0.264149	0	0	-0.0567846	0	-0.0754712	0	0	-0.0805687	-8.4211e-16	-0.00258799	-0.0677268	-0.0496732	-0.0715712	0.00441044	-0.114328	0.0722362	0.0900703	0.233057	-0.362967	0.233257	-0.680705	0	0	0	0	0	0	0	0	0	-0.031716	0	0	0.221506	0	0	0	0.29507	0	1.25567e-17	6.87063e-18	-0.224836	0	0	0	0.0473308	3.97589
cg20256261	0	0	0	0.00338745	0	0	0	-0.00651565	-0.00168528	0	0	0	0	0.0014146	0	-0.00680217	0	0	0	0	0	0	0	-0.000700297	0	-0.00513522	0	0	0	0	0	0	0	0	0	0	0	0	0	0	0	0	0	0	0	0.00731609	0	0	0	0	0	0	-0.000284059	-0.000290833	-0.0052234	0	-0.000291037	0	0	-0.00793398	-0.00792727	-0.0079242	-0.00792649	0	0	0	0	0	0	0	0	0	0	0	0	0	0	0	0	0	0	0	0	0	0	0	0	0	0	0	0	0	0	0	0	0	0	0	0.0378013
cg20277006	0	0	0	-0.00402192	0.0112886	-0.013982	0	0.000925076	-0.00626334	-0.00422757	0	0	0	0	-0.00965592	0	0	0	0	0.00818649	0	0	-0.0069983	0.00758467	0	0.00733624	0.00662082	0	0	0	0	0	0	0	0	0	0	0	0	0	0	0	0	0	0	-0.0201698	0	0	0	0	0	0	0	0	0	0	0	0	0.0189028	0	0	0	0.00476413	0.0130925	0	0	0	0	0	0	0.00122887	0	0	0	0	0	0	0	0	0	0	0	0	0	0.0188828	0	0	0	0	0	0	0	0	0	0.0135083	0	0	0	0.0703794
cg20283292	-0.0116253	0	0	0	0	0	0	0.0105282	0.00734265	0	0.0105668	0	0	0.00728346	0	0	0	0	0	0	0	0	-0.0272369	0	0.00543481	-0.00431575	0	0	0.00739654	0	0	0	0	0	0	0	0	0	0	0	0	0	0	0	0	0	0	0	1.434e-05	0.00755337	0	0	0	0	0	0	0	0	0	-0.0178516	0	0.0127192	0	0	0	0	0	0	0	0.0534038	0.0242793	0	-0.00639185	0	0	0	0.0180643	0	0.0274636	0	0	0.0390875	0	0	0	0	0	0	0.00762801	0	0.00391656	0	0	0.0110362	0	0	0	0	0.22941
cg20283498	0	0	0	0	-0.0011716	0	0	0	0	0	0	0	0	0	0	0	0	0	0	0	0	0	0	0	0	0	0	0	0	0	0	0	0	0	0	0	0	0	0	0	0	0	0	0	0	-0.0177505	0	0	NA	NA	NA	NA	NA	NA	NA	NA	NA	NA	NA	NA	NA	NA	NA	NA	NA	NA	NA	NA	NA	NA	NA	NA	NA	NA	NA	NA	NA	NA	NA	NA	NA	NA	NA	NA	NA	NA	NA	NA	NA	NA	NA	NA	NA	NA	NA	NA	NA	NA	0
cg20283670	0	0	0	0	0	0	0	0	-0.00405462	0	0	0	0	0	-0.00309379	0	0	0	0	0	0	0	0	0	-0.0164443	-0.00162861	0	0	0	0	0	0	0	0	0	0	0	0	0	0	0	0	0	0	0	-0.0163864	0	0	NA	NA	NA	NA	NA	NA	NA	NA	NA	NA	NA	NA	NA	NA	NA	NA	NA	NA	NA	NA	NA	NA	NA	NA	NA	NA	NA	NA	NA	NA	NA	NA	NA	NA	NA	NA	NA	NA	NA	NA	NA	NA	NA	NA	NA	NA	NA	NA	NA	NA	0
cg20293894	0	0	0	0	-0.00339563	0	-0.0070909	0.00232912	0	0	0	0	0	0	-0.0108448	0	0	0	0	-0.00418934	0	0	-0.00797912	-0.00183679	0	0.00118352	-0.00481685	0	0	0	0	0	0.00748835	-0.0182622	0	0	0	0	0	0	0	0.000760134	0	0	0	0.0318669	0	0	0	-0.0154805	0	0	0	0	0	0	0	0	0	-0.00230815	0	0	0	-0.00548298	0	0	0	0	0.0364613	0	0	0	0	0	0	0	0	-0.00649909	0	0	0	0	0	-0.0221519	0	0	0	0.100374	0.0490012	0	-0.019438	0	0	0	0	0.0307407	0.0636838	0	0.351621
cg20299263	0	0	0	0	0	0	0	0	0	-0.00851265	0	0	0	0.0051798	0	0	0	0	0	0	0	0	0	0	-0.00224767	0	0	0	0	0	0	0	0	0	0	0	0	0	0	0	0	0	0	0	0	-0.0162973	0	0	0.00627405	0	0	0	0	0	0	0.015895	0	0	0	-0.00891723	0	NA	NA	NA	NA	NA	NA	NA	NA	NA	NA	NA	NA	NA	NA	NA	NA	NA	NA	NA	NA	NA	NA	NA	NA	NA	NA	NA	NA	NA	NA	NA	NA	NA	NA	NA	NA	NA	0.0310862
cg20304290	0	0	0	-0.00267323	0	0	0	0	0.000965529	0	0	0	0	0	-0.0103025	0	0	0	0	0	0	0	0	0	0	0	0	0	0	0	0	0	0	0	0	0	0	0	0	0	0	0	0	0	0	-0.0447914	0	0	NA	NA	NA	NA	NA	NA	NA	NA	NA	NA	NA	NA	NA	NA	NA	NA	NA	NA	NA	NA	NA	NA	NA	NA	NA	NA	NA	NA	NA	NA	NA	NA	NA	NA	NA	NA	NA	NA	NA	NA	NA	NA	NA	NA	NA	NA	NA	NA	NA	NA	0
cg20322977	0	0	0	0	0	-0.00510366	0	0.00967238	-0.0033222	-0.00316939	0	0	0	-0.013736	-0.00974075	0	0	0	0	0	0	0.0129618	0.000937505	-0.00782564	-0.0303802	-0.00194727	-0.00225206	0	0	0	0	0	0.0176823	-0.0234266	0	0	0	0	0	0	0	0	0	0.00142775	0	-0.0524487	0.0311304	0	0	0	0	0	-0.048353	0	-0.00526968	-0.00560976	-0.00557491	-0.00316265	0.113657	0.0651109	0	0	0	0	0	0	0	0.00512686	0.00513813	0.00515643	0	0	0	0	0	0.00693892	0	0	0	0	0	0	0	0	0	0	0	0	0	0	0	0.0173738	0.00449703	0.00652311	0	0.00785461	0.00731336	0.00544241	0.318103
cg20326704	-0.0192599	0	0	0	0	0	0	0	-0.00260865	-0.0011281	0.00631063	0	0	0	-0.00345596	0	-0.0247437	0	0	0	0	0	0	0.00588231	0	0.000692881	-0.00450448	0	0	0	0	0	0	0	0	0	0	0	0	0	0	0	0.0180435	0	0	-0.0485283	0.109974	0	-0.0378227	0.00127443	0.00973908	0.0011284	0.0043764	0	-0.0131747	0	0	0	0	0	0	0	0	0	0	0	0.00480844	0.0170108	0	0	0	0	0.0587085	0	0	0	0	0	0	0	0	0	0	0	0	0	0.00106889	0.00326493	0.0032619	0.0010523	0.00109005	0	0	0	0	0	0	0.032209	0.189991
cg20336571	0	0	0	0	-0.00500906	0	0	0	-0.0098499	0	0	0	0	-0.00141981	0.0056659	0	0	0	0	0	0	0	0	0.00019445	0.0042986	0	0.000464768	0	0	0	0	0	0	0	0	0	0	0	0	0	0	0	0	0	0	-0.0569665	0	0	-0.025032	-0.0779591	-0.0965153	-0.0965931	-0.00834849	0	0	0	0.0035392	0	0	0	0	0	-0.0196636	0	0	0	0	0	0	0	0	0	-0.00107791	0	0	0	0	0	0	0	0	0	0	0	0	0	0	0	0	0	0.0111047	0	0	-0.00609447	0	0	0	0	0.345928
cg20337093	0	0	0	0	0	0	0	0	-4.65975e-05	0	0	0	0	0	0	0	0	0	0	0	0	0	0	0	0	0	0	0	0	0	0	0	0	0	0	0	0	0	0	0	0	0	0	0	0	-0.0152735	0	0	NA	NA	NA	NA	NA	NA	NA	NA	NA	NA	NA	NA	NA	NA	NA	NA	NA	NA	NA	NA	NA	NA	NA	NA	NA	NA	NA	NA	NA	NA	NA	NA	NA	NA	NA	NA	NA	NA	NA	NA	NA	NA	NA	NA	NA	NA	NA	NA	NA	NA	0
cg20339859	-0.0313646	0	0	0.0144108	-0.00468819	-0.00314005	0.0157487	0.0177762	-0.00773879	0	0.0191198	0	0	-0.00172727	0.000391021	0	0	-0.0247389	0	0	0	0	-0.000957408	-0.000885194	0.00353158	-0.00614406	0	0	0	0	0	0	0	0	0	0	0	0	0	0	0	0	0	0	0	0.00807904	0.0697618	0	-0.0370194	-0.0408662	-0.0355419	NA	NA	NA	NA	NA	NA	NA	NA	NA	NA	NA	NA	NA	NA	NA	NA	NA	NA	NA	NA	NA	NA	NA	NA	NA	NA	NA	NA	NA	NA	NA	NA	NA	NA	NA	NA	NA	NA	NA	NA	NA	NA	NA	NA	NA	NA	NA	0.113428
cg20341089	0	0	0	0	0	-0.00997542	0	0.0118916	-0.00442509	0	-0.000183104	0	0	0	0	0	0	0	0	0	0	0	0	0	0	-0.00511023	0.0101829	0	0	0	0	0	0	0	0	-0.0135294	0	0	0	0	0	0	0	0	0	0	0.114151	0.00622659	0	0	0	0	0	0	0	0	0	0	0	0	0	0	0	0	0.00297542	0	0.00343488	0.00412895	0	0.00416427	0.00340469	0	0	0	0	0	4.52465e-05	0	0	0	0	0.00437532	0.00164324	0.00048502	0.010207	3.40437e-07	0.0689168	0	0.00791618	0.0104571	0.0737558	0.0130148	0	0	0.00264185	0	0	0	0.211567
cg20341758	0	-0.00647663	0	-0.00117382	0	0	0	0.0112941	0	0	-0.00254544	0	0	-0.00467539	-0.00944908	0	0	0	0	0	0	0.0132945	0	0	-0.0107739	-0.0121061	-0.00818292	0	0	-0.0283089	0	0	0	0	0	0	0	0	0.0404188	0	-0.0299597	0	0.00607695	0	0	-0.0952423	0.048206	0.0098851	NA	NA	NA	NA	NA	NA	NA	NA	NA	NA	NA	NA	NA	NA	NA	NA	NA	NA	NA	NA	NA	NA	NA	NA	NA	NA	NA	NA	NA	NA	NA	NA	NA	NA	NA	NA	NA	NA	NA	NA	NA	NA	NA	NA	NA	NA	NA	NA	NA	NA	0
cg20344448	0	0	0	0.00811423	0	0	0	-0.000354997	0	-0.0132474	0	0	0	0	-0.00254158	0	0.0120424	0	-0.0156814	-0.0292967	0	0	0.00974142	-0.0120337	0.0360091	0.00282661	0.00613093	0	0	0	0	0	0.0102036	-0.00905561	0	0	0	0	0	0	0	0	0	0	0	-0.0960473	0.0521038	0	NA	NA	NA	NA	NA	NA	NA	NA	NA	NA	NA	NA	NA	NA	NA	NA	NA	NA	NA	NA	NA	NA	NA	NA	NA	NA	NA	NA	NA	NA	NA	NA	NA	NA	NA	NA	NA	NA	NA	NA	NA	NA	NA	NA	NA	NA	NA	NA	NA	NA	0
cg20348000	0	0	0	0	0	0	0	0	0	0	0	0	0	0	0	0	0	0	0	0	0	0	0	0	0	-0.00339845	0	0	0	0	0	0	0	0	0	0	0	0	0	0	0	0	0	0	0	0.038299	0	0	NA	NA	NA	NA	NA	NA	NA	NA	NA	NA	NA	NA	NA	NA	NA	NA	NA	NA	NA	NA	NA	NA	NA	NA	NA	NA	NA	NA	NA	NA	NA	NA	NA	NA	NA	NA	NA	NA	NA	NA	NA	NA	NA	NA	NA	NA	NA	NA	NA	NA	0
cg20372666	0	0	0	0	0.000293876	0	0	-0.00862099	-0.00264851	0	0	0	0	0	0.00697219	0	0	0	0	0	0	0	0	0	-0.00706905	0	0	0	0	0	0	0	0	0.00420963	0	0	0	0	0	0	0	0	0	0	0	0.000173683	-0.191442	0.00240207	-0.0112286	0	0	0	0	0	0	0	0	0	0	0	0	0	0	0	0	0	0	0	0	0	0	0.00376921	0	0	0	0	0	0	0	-0.0242511	-0.0188219	0	0	0	0	0	0	-0.021454	0	0	0	-0.00826577	-0.00720714	0	0	-0.00619179	-0.0181048	0.0211495	0.140444
cg20373635	0.00399785	0	0	0.00370961	0	0	0	-0.00182956	-0.0123427	-0.0202295	0	0.000592277	0	0	0.00744685	0.00033234	0	0	0	0	0	0.0098074	0.00683006	0	0.00293743	-0.000857075	0	0	0	0	0	0	0	0	0	0	0	0	0.0196256	0	0	0	-0.0111394	0	0	0.010887	0.0341701	0	0	0	0	0	0	0	0.00415514	0.0118693	0.00352603	0	0	0	0	0	0	0.0184546	0	0	0	0	0	0	0	0	0	0	0	0	0	0	0.0474028	0	-0.0664833	-0.0654671	0.0072268	0.00755189	0	0	0	0	0	0	0	0	0	0	0	0	0	0.0215777	0.253715
cg20379239	0	0	0	0	0	0	0	0	0	0	0	0	0	0.00376854	0	0	0	0	0	0	0	0	0	0.0135848	0	0	0	0	0	0	0	0	0	0	0	0	0	0	0	0	0	0	0	0	0	-0.00611966	0	0	0	0	0	0	0.0027609	0	0	0.0129717	0	0	0.099866	0.00924707	0	0	0	0	0	0	0	0	0.00180992	0	0	0	0	0	0	0	0	0	0	0.00440098	0.00311374	0	0	0	0	0	0	0	0	0	0	0	0	0	0	0	0	0	0.13417
cg20384231	0	0	0	0	0	0	0	0	0	0	0	0	0	0	-0.00136696	0	0	0	0	0	0	0	0	0	0	0	0.0110012	0	0	0	0	0	0	0	0	0	0	0	0	0	0	0	0	0	0	0.0097768	0	0	NA	NA	NA	NA	NA	NA	NA	NA	NA	NA	NA	NA	NA	NA	NA	NA	NA	NA	NA	NA	NA	NA	NA	NA	NA	NA	NA	NA	NA	NA	NA	NA	NA	NA	NA	NA	NA	NA	NA	NA	NA	NA	NA	NA	NA	NA	NA	NA	NA	NA	0
cg20395881	0	0	0	0	0	0	0	0.00272787	-0.00577343	0	0	0	0	0	0	0	0	0	0	0	0	0	0	0	0	-0.0053345	0	0	0	0	0	0	0	0	0	0	0	0	0	0	0	0	0	0	0	-0.0207851	0	0	-0.0418201	0	-0.0317273	-0.0239342	-0.023899	-0.0179414	0.0344601	-0.0236965	-0.024065	0.0400053	0.0139007	0.00594638	-0.00527721	0.0172035	0.00764927	-0.0123286	0	0	NA	NA	NA	NA	NA	NA	NA	NA	NA	NA	NA	NA	NA	NA	NA	NA	NA	NA	NA	NA	NA	NA	NA	NA	NA	NA	NA	NA	NA	NA	NA	NA	0.323855
cg20400955	0	0	0	0	0	0	0	0	0	0	0	0	0	0	0	0	0	0	0	0	0	0	0	0	0	0	0	0	0	0	0	0	0	0	0	0	0	0	0	0	0	0	0	0	0	0.0146225	0	0	NA	NA	NA	NA	NA	NA	NA	NA	NA	NA	NA	NA	NA	NA	NA	NA	NA	NA	NA	NA	NA	NA	NA	NA	NA	NA	NA	NA	NA	NA	NA	NA	NA	NA	NA	NA	NA	NA	NA	NA	NA	NA	NA	NA	NA	NA	NA	NA	NA	NA	0
cg20407834	0	0	0	0	0	0	0	-0.0035113	0.00212625	0	0	0	0	0.000547041	0	0	0	0	0	0	0	0	0	0	0	0.00463996	0	0	0	0	0	0	0	0	0	0	0	0	0	0	0	0	0	0	0	-0.0084376	0	0	0	0	0	-0.0251551	0	-0.00933528	-0.203032	-0.073103	-0.0636127	-0.0100388	0	0	0	0	0	0	-0.00292118	0	0	0	0	0	0	0	0	0	0	0	0.0115551	0.0108404	0	0.0141344	0.00158364	0	0	0	0	0	0	0	0	0	0	0	0	0	0	-0.0063459	0.00118636	0	0.432844
cg20408402	0	-0.0361148	-0.0270428	0	0.00442339	-0.00201859	-0.0199997	0.0104666	-0.0124227	-0.00132387	0.000925083	0.0175249	0.032344	-0.0152079	-0.00915042	-0.00614282	-0.000731505	0	0	0	0.0408428	0	-0.0168922	0.00855029	0	-0.0081217	-0.00300835	0	0	0	-0.0124822	0	0.001071	0.0128489	0	0	0	0	0	0	-0.0176708	-0.0126365	0.016466	0	-0.00521996	0.0101079	0.0737429	-0.0415415	0.0106229	-0.00844083	-0.0256681	-0.0380317	0.0247555	0	0	0	0.0703562	-0.0147993	0	0	0	0	-0.0150613	0.0102224	-0.0332061	-0.0129261	0	0.0674284	0	0	-4.90082e-06	0.0328608	-0.0591983	0	-0.014858	-0.0217167	-0.0443693	-0.00774474	-0.0214998	0	0.00835824	0	-0.00179162	-0.038883	0	-0.0182574	0	0.0161445	0.0160128	-0.00101396	-0.000837159	-0.00567717	0.0190943	0.0190663	0.0838899	-0.00361675	0.0266589	-0.0140483	0.807122
cg20418394	0	0.00303818	-0.0125417	-0.00100454	0.0112469	0.00826662	0.0141847	0	-0.00628688	0.00284417	-0.0039542	-0.0131439	0	-0.00477946	0	0.000895217	-0.00382749	0.0110776	0	0	0	0.0251681	0	0.00358788	-0.00693841	0.00252081	0	0	0	0	0	-0.0120435	0	-0.00502626	-0.0165943	-0.00084279	0	0	0.0411202	0	0	0	0	0.00452547	-0.0283885	0.00255501	0.0706475	0.027874	0.039919	0.0516812	0.158034	0.00488721	0.26181	0	0	-0.0379032	0	0.0575221	0	0	0	0	0	0	0	-0.0380557	0.0218566	-0.0216083	0	0	-0.0169745	0	0	-0.00372918	0	0	0	0.00916573	-0.0274605	0	0.00366744	0	0	0	0	0.00257552	0	0	0	0	0.00935395	1.11471e-18	1.11471e-18	1.11471e-18	1.11471e-18	0	0.00612082	0.0252427	0.797568
cg20424781	0	0	0	0	0	0	0	0	0	0	0	0	0	0	0	0	0	0	0	0	0	0	0	0	0	0	0	0	0	0	0	0	0	0	0	0	0	0	0	0	0	0	0	0	0	0.0157458	0	0	-0.000715561	-0.00877689	-0.00908541	-0.0090782	-0.0110153	-0.00283658	-0.00283572	-0.0179827	-0.00876198	-0.009426	-0.00877698	NA	NA	NA	NA	NA	NA	NA	NA	NA	NA	NA	NA	NA	NA	NA	NA	NA	NA	NA	NA	NA	NA	NA	NA	NA	NA	NA	NA	NA	NA	NA	NA	NA	NA	NA	NA	NA	NA	NA	0.0892913
cg20425058	0	0	0	-0.0159677	0	0	0	-0.00334458	0.00619787	0	-0.00536392	0	0	0.0190384	0.0146181	0	0	0	0	0	0	0	0	0	-0.012847	0.00686324	0	0	0	0.00409412	0	0	0	0	0	0	0	0	0	0	0	0	0	0	0	0.00941096	0	0	0	-0.0353084	-0.0911707	-0.0293672	-0.0928332	-0.11746	-0.0440532	0.008798	NA	NA	NA	NA	NA	NA	NA	NA	NA	NA	NA	NA	NA	NA	NA	NA	NA	NA	NA	NA	NA	NA	NA	NA	NA	NA	NA	NA	NA	NA	NA	NA	NA	NA	NA	NA	NA	NA	NA	NA	NA	NA	0.418991
cg20435097	0	0	0	0	-0.0111408	0	0	0	0	0	0	0	0	-0.00405495	0	0	0	0	0	0	0	0	0	0	-0.00945091	6.32162e-07	0	0	0	0	0	0	0	0	0	0	0	0	0	0	0	0	0	0	0	0.00640226	0	0	0.0258235	0.0146218	0	0	0	0.0117539	0	0	0.0588262	0.0181666	0	0.148763	0	0	0	0	0	0	0	0	0	0	0	0	0	0.0116346	0	0	0	0	0	0	0	0	0	0	0.0305816	0.00411662	0.0146985	0	0	0	0	0	0	0	0	0	0	0	0.338986
cg20436086	0	0	0	0	0	0	0	0	0.00430146	0	0	0	0	0.00214782	0	0	0	0	0	0	0	0	0	0	0	0	0	0	0	0	0	0	0	0	0	0	0	0	0	0	0	0	0	0	0	-0.00653762	0	0	0.0125	0	0	0	0	0	0	0	0	0	0	0.00880777	0	0	0	0	0	0	0	0	0	0.015084	0.0449998	0	0	0	0.00683097	0	0	0.00585796	0	0	0	0	0	0	0	0	0	0.0304284	0	0	0	0	0	0	0	-0.0135633	0	0.0162673	0.15434
cg20442128	0.00151929	0	0	0	-0.00022265	0	0	0	-0.00276219	-0.0119143	0	0	0	-0.00696749	0	0	0	0	0	0	0	0	0	0	0.0109351	0.00219252	0.0031266	0	0	0	0	0	0	0	0	0	0	0	0	0	0	0	0	0	0	-0.0013614	0	0	0	0	0	0	0	0	0	0	0	0	0	0.00168103	0	0	0	0	0	0	0	0	0	0	0	0	0	0	0	0	-0.0192549	0	0	0	0	0	-0.0136137	0	0	0	0	0	0	0	-0.0955769	-0.0879349	0	0	0	0	0	0	0.218061
cg20447538	0	0	0	-0.0132507	0	0	0	0.00703866	0.000241419	0	0.00364049	0	0	0	0	0	0	0	0	0	0	0	0	-0.0138661	0.0123525	-0.000203044	0	0	0	0	0	0	0	0	0	0	0	0	0	0	0	0	0	0	0	-0.0192398	0	0	0	0	0	-0.0923614	NA	NA	NA	NA	NA	NA	NA	NA	NA	NA	NA	NA	NA	NA	NA	NA	NA	NA	NA	NA	NA	NA	NA	NA	NA	NA	NA	NA	NA	NA	NA	NA	NA	NA	NA	NA	NA	NA	NA	NA	NA	NA	NA	NA	NA	NA	0.0923614
cg20472384	0	0	0	0	-0.00376756	0	0	0.00284583	0	0	0	0	0	0	0.00730551	0	0	0	0	0	0	0	0	0	0	0.00263249	0	0	0	0	0	0	0	-0.000543079	0	0	0	0	0	0	0	0	0	0	0	0.04368	0	0	-0.0177498	0	-0.017737	-0.0332133	0	0	-0.0160313	0	-0.0160418	-0.0143907	0	0	0	0	0	0	0	0	0	0	0	0	0	0	0	0	0	0	0	0	0	0	0	0	0	0	0	0	-0.0107724	-0.00229912	0	0	0	0	0	0	0	0	0	0	0.128235
cg20491707	0	0	0	0	0	0	0	0	0	0	0	0	0	-0.0015325	0	0	0	0	0	0	0	0	0	0	0	0	0	0	0	0	0	0	0	0	0	0	0	0	0	0	0	0	0	0	0	-0.0172451	0	0	-0.0052918	0	0	-0.00448809	-0.00449847	-0.00449938	-0.00449073	-0.00447832	-0.00678361	-0.00691953	-0.00692628	0	0	0	0	0	-0.00532833	-0.00532843	-0.0110133	0	0	0	-0.00928004	0	NA	NA	NA	NA	NA	NA	NA	NA	NA	NA	NA	NA	NA	NA	NA	NA	NA	NA	NA	NA	NA	NA	NA	NA	NA	NA	0.0793263
cg20513962	0	0	0	0	0	0	0	0	0	0	0	0	0	0	0.00449689	0	0	0	0	0	0	0	0	0	-0.00758613	0.00260915	0	0	0	0	0	0	0	0	0	0	0	0	0	0	0	0	0	0	0	-0.0146353	0	0	-0.00137781	0	-0.0199602	0	0	0	0	0	-0.00408626	-0.0069421	-0.00396612	-0.0252631	0	-0.000194344	0	0	0	0	-0.117495	NA	NA	NA	NA	NA	NA	NA	NA	NA	NA	NA	NA	NA	NA	NA	NA	NA	NA	NA	NA	NA	NA	NA	NA	NA	NA	NA	NA	NA	NA	NA	0.179285
cg20516176	0	0	0	0	0	-0.00721256	0	0	0	0	0	0	0	0	0	0	0	0	0	0	0	0	0	-0.00921313	0	-0.00140726	0	0	0	0	0	0	0	0	0	0	0	0	0	0	0	0	0	0	0	0.00335075	0	0	0	0	0	0	0	-0.000422467	0	-0.00550691	-0.00463938	0	-0.00244912	0	0	0	-0.0112645	0	0	0	0	0	0	0.00951225	0	-0.0081273	0	0	0	0	0	0	0	-0.0112769	0	-0.0112717	0	0	0	0	0	0	0	0	0	-0.00327996	-0.000791555	NA	NA	NA	NA	NA	0.068542
cg20553782	0	0	0	0	0	0	0	0	-0.00233722	0	0	0	0	0	0	0	0	0	0	0	0	0	0	0	0	0	0	0	0	0	0	0	0	0	0	0	0	0	0	0	0	0	0	0	0	-0.00946236	0	0	NA	NA	NA	NA	NA	NA	NA	NA	NA	NA	NA	NA	NA	NA	NA	NA	NA	NA	NA	NA	NA	NA	NA	NA	NA	NA	NA	NA	NA	NA	NA	NA	NA	NA	NA	NA	NA	NA	NA	NA	NA	NA	NA	NA	NA	NA	NA	NA	NA	NA	0
cg20566475	-7.2257e-05	-0.0384358	0.00185191	-0.0055044	0.000853501	-0.0210538	-0.00207842	0	-0.00777168	0.0206113	0	0	0	0.000997753	0.0129846	0.0126967	0	-0.017706	-0.0174991	0.0164566	0	-0.00792626	-0.0252644	-0.00742238	-0.00544495	-0.00814893	-0.0147248	0	0	0.0490183	0	-0.073615	0.0638522	0.0382756	-0.00948688	0.0299067	0	0	0	0	-0.109354	0.0465783	0.0317871	-0.0759954	-0.0174316	0.0173361	0.0545696	0.0301508	0.0718415	0.0126534	0.0114377	-0.0484543	0.0123984	0	-0.0359152	0	0.073695	0	-0.0986012	0	0.0123238	0	0	0.0768361	-0.010397	0	0	0	0	0	0	0	0	0	0.0148961	0	0	0	0.0521567	0	0	0	-0.169851	0	0	-0.0312701	-0.0740631	0.021213	0.146353	0	0.0386418	-0.00185295	-0.0940327	0.0052984	0	0.092596	0.010396	0.0327646	1.24994
cg20568497	0.0235153	0	0	0.0166914	-0.0122946	0	0	-0.0150394	0	0	-0.00882269	0.015961	0	-0.00165872	0	0	0	0	0	0	0	0	0.00458766	0	-0.00218083	-0.0079242	0	0	0	0	0	0	0.00723641	0	0	0.000520513	0	0	0	0	0	0	0	-0.0126385	0.00394541	0.00388213	-0.00833317	0	0.0222908	-0.0511754	0.0271192	0	0	0.0190901	0	0	-0.00414832	0	0	0	-0.00209001	-0.00239317	-0.00859388	0	-0.00763893	0	-0.0488517	0	0	0	-0.0518876	0	0	0	-0.0501043	0	0	0	0	0	0	0	0	0	0	0	0	0	0	0	0	0	0	0	0	-0.0286997	-0.00670668	-0.0500066	0.380796
cg20573616	0	0	0	0	0	0	0	0	0	0	0	0	0	0	-0.00709277	0	0	0	0	0	0	0	0	0	0.00292342	0.00143402	0	0	0	0	0	0	0	0	0	0	0	0	0	0	0	0	0	0	0	0.0132889	0	0	NA	NA	NA	NA	NA	NA	NA	NA	NA	NA	NA	NA	NA	NA	NA	NA	NA	NA	NA	NA	NA	NA	NA	NA	NA	NA	NA	NA	NA	NA	NA	NA	NA	NA	NA	NA	NA	NA	NA	NA	NA	NA	NA	NA	NA	NA	NA	NA	NA	NA	0
cg20575856	-0.017349	0	0	0	0.00494596	-0.00930816	0	0	-0.017237	0	-0.0127196	0	0	0.000196952	-0.00110332	0	0	-0.0213569	0	0	0	0	-0.0102028	0	0.00541643	-0.00210523	0.00587516	0	0	0	0	0	0	0	0	0.0113488	0	0	-0.0344073	0	0	0	0	-0.000467925	0	0.0238922	-0.0809135	-0.0356566	NA	NA	NA	NA	NA	NA	NA	NA	NA	NA	NA	NA	NA	NA	NA	NA	NA	NA	NA	NA	NA	NA	NA	NA	NA	NA	NA	NA	NA	NA	NA	NA	NA	NA	NA	NA	NA	NA	NA	NA	NA	NA	NA	NA	NA	NA	NA	NA	NA	NA	0
cg20600845	0	0	0	0.00497463	0	0	0	0.00889064	0.00503699	0	0	0	0	0	0	0	0	-0.0284366	0	0	0	0	0.0163128	0.0214811	-0.0047477	0.00267302	-0.00809046	0	0	0	0	0	0	0	0	0	0	0	0	0	0	0	0	0	0	-0.0843093	0	0	NA	NA	NA	NA	NA	NA	NA	NA	NA	NA	NA	NA	NA	NA	NA	NA	NA	NA	NA	NA	NA	NA	NA	NA	NA	NA	NA	NA	NA	NA	NA	NA	NA	NA	NA	NA	NA	NA	NA	NA	NA	NA	NA	NA	NA	NA	NA	NA	NA	NA	0
cg20605818	0	0	0	0.000184153	0	0	0	0	0	0	0	0	0	0	0	0	0	0	0	0	0	0	0	0	0	-0.00290854	0	0	0	0	0	0	0	0	0	0	0	0	0	0	0	0	0	0	0	0.0147472	0	0	0	0	0	0	0.016086	0.00790081	0	0	0	0	0	0	0	0	0	0	0	0	0	0	0	0	0	0	-0.00566564	0	0	0	0	0	0	-0.00643324	0	-0.00432454	0	0	-0.00340554	0	0	0	0	0	0	0.00253858	0	0	-0.0233771	0.00490568	0.00252315	0	0.0771603
cg20605886	0	0	0	0.0260371	-0.00641	0	0	-0.00603823	0.00686323	0	0	0	0	0	0	0	0	0	0	0	0	0	0	-0.00769436	0.00133576	0.00128558	0	0	0	0	0	0	0	0	0	0	0	0	0	0	0	0	0	0	0	-0.0261452	0	0	0	0.00112145	0.00490845	0.00370863	0	0.00384456	0.00662558	0.00306318	0.0105341	0.00199708	0.00389692	0.0126073	0	0.00391329	0.0167282	0.000329529	0	0.0441686	0.0441661	0.0329623	0	0	0.0276478	0.0307426	0	0	0	0	0	0	0	0.00297144	0	0	0	0	0.00921391	0	0	0.0192879	0	0	0	0	0	0	0	0	0	0.00611915	0.290558
cg20608786	0	0	0	-0.00236021	0	0	0.00137567	-0.00403107	0	0.0163276	0	0	0	0	0	0	0	0	0	0	0	0	0	0	0	-0.00575071	0.00811637	0	0	0	0	0	0	0	0	0	0	0	0	0	0	0	0	0	0	0	-0.0659868	0	0	0	0	0	0	-0.00846057	0	0	0	0	0	0	0	0	0	0	0.0714801	0.0105604	0.0784059	0	0.072746	0	NA	NA	NA	NA	NA	NA	NA	NA	NA	NA	NA	NA	NA	NA	NA	NA	NA	NA	NA	NA	NA	NA	NA	NA	NA	NA	NA	NA	0.241653
cg20609883	0	0	0	0	-0.00585412	0	0	0	-2.32144e-06	0	-0.00199672	0	0	-0.00571773	0	0	0	0	0	0	0	0	0	-0.00177227	0.00110064	-0.0066993	0	0	0	0	0	0	0	0	0	0	0	0	0	0	0	0	0	-0.00248387	0	-0.0119051	0	0	0	0	0	0	0	0.0205346	0	0	0	0	0	0	0	0	0	0	0	0	0	0	0	0	0	0.0101244	0.120101	0.0179225	0	-0.0122652	0	0	0	-0.0265605	-0.0738069	0.124855	0	0	0	0	0	0	0	0	-0.120888	0	0	0	0.0122373	0.0106998	0	0	0.549996
cg20621765	0	0	0	0	0	0	0	0	-0.00206161	0	0.010496	0	0	0	-0.00272756	0	0	0	0	0	0	0	0	0	-0.0003053	0	0	0	0	0	0	0	0	0	0	0	0	0	0	0	0	0	0	0	0	-0.0187727	0	0	-0.0101682	-0.0109537	-0.00990235	0	0	0	-0.0288334	0	-0.0448123	-0.02681	-0.0298777	-0.0244761	0	0	0	0	0	0	0	0	0	0	0	0	0	0	0	0	0	0	0	0	0	0	-0.0297362	0.0661461	0	0	0	0	0	0	0	0	0	0	0	0.00809861	0	0	0.289815
cg20628376	0	0	0	0.00174167	0	0	0	0.00842938	0	0	0	0	0	0	0	0.0202798	0	0	0	0	0	0	0	0.00150165	0	-0.0143224	0	0	0	0	0	0	0	0	0	0	0	0	0	0	0	0	0	0	0	-0.0264227	0.135047	0	-0.0490235	0.0636643	0	0	0	0	0	0	0	0	0	0	0	0	0	0	0	0	0	0	0	0	0	0	0	0	0	0	0	0	0	0	0	0	0	0	0	0	0	0	0	0	0	0	0	0	0	0	0	0	0.112688
cg20633213	0	0	0	0	0	0	0	0	0	0	0	0	0	-0.00155151	0	0	0	0	0	0	0	0	0	0	-5.04669e-05	-0.00133458	0	0	0	0	0	0	0	0	0	0	0	0	0	0	0	0	0	0	0	0	0	0	0	0.192883	0	0	0.0330196	0	0	0	0	0	0	0	0	0	0	0	0	0	0	0	0	0	0	0	0	-0.00460448	0	0.0841169	0	-0.0173156	0	0	0	-0.0117582	0	0	0	0	0	0	0	0	0	0	0	0	0	0	-0.0102191	0	0.353917
cg20636248	0	0	0	0	0	0	0	0	0	0	0	0	0	0	0	0	0	0	0	0	0	0	0	0	0	0	0	0	0	0	0	0	0	0	0	0	0	0	0	0	0	0	0	0	0	0	0	0	0.00553013	0	0	0	0	0	0	0.0104186	0	0.000187694	0	0	0.00633284	0	0	0	0	0	0	0	0	0	0	0	0	0	0	0	0	0	0	0	0	0	0	0	0	0	0	0	0	0	0	0	0	0	0	0	0	0	0.0224692
cg20636714	0	-0.00331718	0	0.0028364	-0.0111167	0	0	-0.00321009	0.00192075	0	0	0	0	0.00572398	0	0	0	0	0	0	0	0.00392007	0	0.011246	-0.000610966	0	-0.0077021	0	0.010135	0	0.0189225	0	0	0	0	0	0	0	0	0	0.000494337	0	0	0	0	0.00524784	-0.0732015	-0.00165203	0	0	0	0	0	0	0	0	0	0	0	0	0	0	0	0	0	0	0	0	0	0	0	0	0.0485392	0	0	0	0.052777	0	0	0.0277636	0	0.00233408	0	0	0	0	0	0	0	0.0185439	0.0177712	0	0	0	0	0	0.000920103	0	0.168649
cg20648333	0	0	0	0	-0.0148535	0	-0.0222323	0	0	0.00197662	0.00315635	0	0	0.00337287	-0.012187	0	0	0	0	0	0	0	0	-0.0183746	0.00197607	0.00557234	-0.000317753	0	0	0	0	0	0	0	0	0.00861066	0	0	0	0	0	0	0	0	0	0.0306753	0	0	0	-0.00784283	0	0	0.0420306	0	-0.00421264	0	0	0	0	0	0	0	0.000884419	-0.00375844	-0.045655	-0.0449036	0	0	0	-0.0162066	-0.0169273	0	-0.0236703	-0.0506625	-0.0525307	NA	NA	NA	NA	NA	NA	NA	NA	NA	NA	NA	NA	NA	NA	NA	NA	NA	NA	NA	NA	NA	NA	NA	0.309285
cg20652863	0	0	0	0	0	0	0	0	-0.00317649	0	0	0	0	0	-0.00376835	0	0	0	0	0	0	0	0	0	-0.00556869	0	-0.00392562	0	0	0	0	0	0	0	0	0	0	0	0	0	0	0	0	0	0	-0.0173959	0	0	NA	NA	NA	NA	NA	NA	NA	NA	NA	NA	NA	NA	NA	NA	NA	NA	NA	NA	NA	NA	NA	NA	NA	NA	NA	NA	NA	NA	NA	NA	NA	NA	NA	NA	NA	NA	NA	NA	NA	NA	NA	NA	NA	NA	NA	NA	NA	NA	NA	NA	0
cg20657903	-0.0139273	0	-0.00924233	0.00481791	0	0	0	0	0.00545549	-0.00743154	0	0	0	0	-0.00540309	0.0113435	0	-0.00162646	0	0.0116932	0	0	0.0181912	-0.00587263	-0.000225926	0.00759506	0	0.000484525	0	0	0	0	0	0	0	0	0	0	0	0	0	0	0	0	-0.0425526	0.00298124	0	0	-0.104357	0	0	0.019723	-0.194183	-0.217769	0.162338	-0.0382638	-0.103238	-0.0281228	0	-0.0232057	0	0	0	0	0	0	-0.00666436	-0.0153515	-0.0171404	-0.0190349	-0.0176611	0	-0.0283606	-0.0281085	-0.0611935	0	0	NA	NA	NA	NA	NA	NA	NA	NA	NA	NA	NA	NA	NA	NA	NA	NA	NA	NA	NA	NA	NA	1.08472
cg20668275	0	0	0	0	-0.000851171	0	0	0	0	0	0	0	0	0	0	0	0	0	0	0	0	0	0	-0.00200271	0.0029385	0.000510059	-0.00756044	0	0	0	0	0	0	0	0	0	0	0	0	0	0	0	0	0	0	0.00540051	0	0	-0.0117526	0	-0.0232298	-0.0227379	0	NA	NA	NA	NA	NA	NA	NA	NA	NA	NA	NA	NA	NA	NA	NA	NA	NA	NA	NA	NA	NA	NA	NA	NA	NA	NA	NA	NA	NA	NA	NA	NA	NA	NA	NA	NA	NA	NA	NA	NA	NA	NA	NA	NA	NA	0.0577203
cg20669641	0	0	0	0	0	0	0	-0.00116034	0	0	0	0	0	0	0.00202914	0	0	0	0	0	0	0	0	0	0.00344171	0	0	0	0	0	0	0	0	0	0	0	0	0	0	0	0	0	0	0	0	0	-0.0469896	-0.0353158	-0.0110893	0	0	0	-0.0472474	-0.0329589	-0.0651867	0	0	0.0612977	0	0	0	0	0.00741201	0.093968	0.0913591	0	0	0	0	-0.00169437	0	-0.00098281	0	0	0	-0.0116963	0	0	0	0	0	0	0	0	0	0	0	0	0	0	0	0	0	0	0	-0.00793979	0	0	0.432832
cg20676317	0	0	0	0	0	0	0	0	0.00237058	0	0	0	0	0	0.00356495	0	0	0	0	0	0	0	0	0	0	0	0	0	0	0	0	0	0	0	0	0	0	0	0	0	0	0	0	0	0	0.0101067	0	0	-0.00767389	NA	NA	NA	NA	NA	NA	NA	NA	NA	NA	NA	NA	NA	NA	NA	NA	NA	NA	NA	NA	NA	NA	NA	NA	NA	NA	NA	NA	NA	NA	NA	NA	NA	NA	NA	NA	NA	NA	NA	NA	NA	NA	NA	NA	NA	NA	NA	NA	NA	0.00767389
cg20696214	0	0	0	0	0	0	0	0	0	0	0	0	0	0	0	0	0	0	0	0	0	0	0	0	-0.000119682	0.0042342	0	0	0	0	0	0	0	0	0	0	0	0	0	0	0	0	0	0	0	0.00109993	0	0	-0.00248949	-0.015501	0	0	0	0	0	0	0	0.00899717	0	0	0	0	0	0	0	0	0	0	0	0	0	0	0	0	0	0.0166578	0	0	0	0	0	-0.000324227	0	0.0157115	0	0	0	0	0	0	0	0	0.00343254	0	-0.00475317	0	0.00654709	0	0.0744139
cg20698862	0	0	0	0	0.00113623	0	0	0	0.00405118	0	0	0	0	-0.00549978	-0.0143784	0	0	0.000385162	0	0	0	0	0.0208608	0.00811544	0	-0.00124329	0	0	0	0	0	0	0	0	0	0	0	0	0	0	0	0	0	0	0	-0.0551572	0.0397956	0	NA	NA	NA	NA	NA	NA	NA	NA	NA	NA	NA	NA	NA	NA	NA	NA	NA	NA	NA	NA	NA	NA	NA	NA	NA	NA	NA	NA	NA	NA	NA	NA	NA	NA	NA	NA	NA	NA	NA	NA	NA	NA	NA	NA	NA	NA	NA	NA	NA	NA	0
cg20702121	0	0	0	0	0	0	0	0.00272108	0.00673089	0	0	0	0	0	0.00749951	0	0	0	0	0	0	0	0	0	0	0	0	0	0	0	0	0	0	0	0	0	0	0	0	0	0	0	0	0	0	0.0128632	0	0	-0.00214691	0	0	0.0584131	0	0	0	0	0	0	0	0	0	0	-0.00273029	-3.96816e-18	-2.64544e-18	-2.64544e-18	-0.0794497	0	0	0	0	0	0	0	0	0	0	0	0	0	0	0	0	0	0	0	0	0	0	0	0	0	0	0	0	-0.031235	0	0	0.173975
cg20703003	0	0	-0.0405773	0	0.011957	0.0123763	0	0	-0.00263721	0	0	0	0	0	0.000921544	0	0	0	0	0	0	0	0	0	0	0	0.00329546	0	0	0	0	0	0	0	0	0	0	0	0	0	0	0	0	0	0	-0.0340804	0	0	0	0	0	0	0	0	0	0	0	0	0	0	0	0	0	0	0	0	0	-0.0579656	0	0	-0.0146592	0	0	0	0	0	-0.0183164	0	0	0	0	0	0	-0.0010091	0	0	0	0	-0.00144634	-0.000494924	0	-9.95584e-05	0	0	0	0	-0.0206179	0	0.114609
cg20707409	0	0	0	0	0	0	0	0	0	0	0	0	0	0	0	0	0	0	0	0	0	0	0	0	0	-0.00230851	0	0	0	0	0	0	0	0	0	0	0	0	0	0	0	0	0	0	0	0.011401	0	0	NA	NA	NA	NA	NA	NA	NA	NA	NA	NA	NA	NA	NA	NA	NA	NA	NA	NA	NA	NA	NA	NA	NA	NA	NA	NA	NA	NA	NA	NA	NA	NA	NA	NA	NA	NA	NA	NA	NA	NA	NA	NA	NA	NA	NA	NA	NA	NA	NA	NA	0
cg20707765	0	0	0	0	0	0	0	0.00846061	-0.000736509	0	0	0	0	0.000262572	-0.00107437	0	0	0	0	0	0	0	0.000157815	0	0	0	0	0	0	0	0	0	0	0	0	0	0	0	0	0	0	0	0	0	0	-0.00433781	0	0	0	0	0	0	0	0	0	0	0	0	0	0	0	0	0	0	0	0	-0.0982404	0.0101354	0	0	0	0	0	0	0	0.00216891	-0.00771782	0	0	0	0.000532938	0	0	-0.0188925	0	0	0	0	0	0	0	0	0	0	0	0	0	0	0.137688
cg20714347	0	0	0	0	0	0	0	0	0	0	0	0	0	0	0	0	0	0	0	0	0	0	0	0	0	0	0	0	0	0	0	0	0	0	0	0	0	0	0	0	0	0	0	0	0	0	0	0	0	0	0	0	0	0	0	0.00214129	0.00231642	0.00230354	0.00229566	0	0	0	0	0	0	0	0	0	0	0	0	0	0	0	0	0	0	0	0	0	0	0	0	0	0	0	0	0	0	0	0	0	0.00595616	0	-0.00713727	-0.00713749	0	0.0117395	0.0410273
cg20722327	0	0	0	0	0	0	0	0.00306248	0	0	0	0	0	-0.000708226	0	0	0	0	0	0	0	0	0	0	0	-0.00212886	0	0	0	0	0	0	0	0	0	0	0	0	0	0	0	0	0	0	0	0.0198837	0	0	0	0	0	0	0	0	0	0	0	0	0	0	0	0	-0.00797815	0	-0.00826447	-0.0101884	0	0.0192504	0.0179046	0.0192499	0.0149474	0.0179046	0.0179049	0.0175608	0.0279038	-0.0183923	0.0279054	-0.0199816	-0.0200021	0.0218615	-0.0200204	-0.02003	-0.020028	-0.0162492	0.0344026	-0.0162315	0.0331493	0.0331484	-0.0162125	-0.0161995	-0.0198967	0.0132558	0	-0.00323157	-0.00572444	0.00833234	0	0	0.563313
cg20731384	-0.0161789	0	-0.0296348	0.014188	0.0041211	0.0172873	0.031629	-0.00440006	-6.0254e-05	-0.0124947	0.00731398	0.0101735	0.00906593	0	0.00574474	0.024302	0	0	0	-0.00109992	0	-0.00452676	-0.00662593	-0.0163217	0	0.00444786	0.00199264	0	0	0	0	0	0.0110106	-0.0302282	0	0.00820609	0	0	0	0	0.00395608	9.8231e-05	0	0.0230994	-0.0375622	-0.0235978	0.0240502	-0.0108474	0	0	0	0.0368875	0	0.0389074	0	0.0294304	-0.0888706	0.0436515	0	0	0	0	0	0	0	0	0	0.0314734	0	0	0	0	-0.0508687	0	0	-0.0267416	-0.0294998	-0.030855	0	-0.0306871	0	0.0202831	-0.0393473	-0.0980195	0	0	-0.000444786	-0.000147541	-0.0718375	NA	NA	NA	NA	NA	NA	NA	NA	NA	0.667953
cg20732198	0.000283226	0	0	0	0	0	0.00772055	0	0.00637373	0	0	0	0	0.00220871	0	0	0	0	0	-0.0115267	0	0	0	-0.00162294	0	0.00410917	0	0	0	0	0	0	0	0	0	0	0	0	0	0	0	0	0	0	0	-0.0488936	0	0	0	0	0	0	0	-0.0635676	0	0	0	0	0	-0.0374264	0	0	0	-0.017664	-0.000563773	0	0.131937	0	0	0	0	0	0.0228453	0.0212648	0	0	0	0	0	0	0	0	0	0	0	0	0.0188602	0.0183942	0.00590684	0	0	0.00053362	0	0	0	0	0	0.0140813	0.353045
cg20746552	0	0	0	0	0	0	0	0.00879239	0.00511053	0	0	0	0	0	0.00318395	0	0	0	0	0	0	0	0	0	-0.000286876	-0.00606154	0	0	0	0	0	0	0	0	0	0	0	0	0	0	0	0	0	0	0	0.0165706	0	0	-0.0201201	0	0	0.0711743	0	0	0	0	0.00583381	0.00532934	0	0	0.00278948	0	0	0	0	0	0	0	0	0	0	0	0	0	0	0	0	0	0.00215561	0	-0.00820155	-0.00785162	0	0	0	0	0	-0.00810154	-0.014409	-0.0169415	-0.0127498	-0.00700675	0	0	0	0	0	0	0.182664
cg20748038	0	0	0	0	-0.0018378	0	0	0	0	0	0	0	0	-0.0120398	0.00359516	0	0	0	0	0	0	0	0	-0.00103424	-0.00596682	-0.00326443	0	0	0	0	0	0	0	0	0	-0.00146654	0	0	0	0	0	0	0	0	0	-0.0377568	0	0	NA	NA	NA	NA	NA	NA	NA	NA	NA	NA	NA	NA	NA	NA	NA	NA	NA	NA	NA	NA	NA	NA	NA	NA	NA	NA	NA	NA	NA	NA	NA	NA	NA	NA	NA	NA	NA	NA	NA	NA	NA	NA	NA	NA	NA	NA	NA	NA	NA	NA	0
cg20831708	0	0	-0.00453867	-0.00779091	0	0	0	-0.000485699	-0.00613764	0	-0.000342484	0	0	-0.00760602	0	0	0	0	0	0	0	0	0	0	-0.00384503	-0.00150306	0.00203352	0	0	0	0.00194298	0	0	0	0	-0.0122658	0	0	0	0	0	0	0	0	0	-0.0138978	0.0609138	0	0	0	0	0	0	0	0	0	0	0	-0.000395171	0	0	0	0	-0.000236902	0	0	0	0	0	0	0	0	0	0	0	0	0	0	0	0	0	0	0	0	0	0	0	0	0	0	0	0	0	0	0	-0.0335666	-0.0348657	-0.0343852	0.10345
cg20843286	0	0	0	0.00744502	0	0	0	-4.47311e-05	-0.00735954	0	0	0	0	0	-0.00184519	0	0	0	0	0	0	0	0	0.00198174	-0.0112211	-0.000924221	-0.00337809	0	0	0	0	0	0	0	0	0	0	0	0	0	0	0	0	0	0	-0.0212868	0	0	NA	NA	NA	NA	NA	NA	NA	NA	NA	NA	NA	NA	NA	NA	NA	NA	NA	NA	NA	NA	NA	NA	NA	NA	NA	NA	NA	NA	NA	NA	NA	NA	NA	NA	NA	NA	NA	NA	NA	NA	NA	NA	NA	NA	NA	NA	NA	NA	NA	NA	0
cg20925178	0	0	0	0	0	0	0	0	0	0	0	0	0	0	0	0	0	0	0	0	0	0	0	0	0	0	0	0	0	0	0	0	0	0	0	0	0	0	0	0	0	0	0	0	0	-0.0167677	0	0	0	0	0	0	0	0	0.00130037	0	0	0	0	0	0	0	0	0	0	0	0	0	0	0	0	0	0	0	0	0	0	0	0	0	0	0	0	0	0	0	0	0	0.00325943	0	0	0.00447966	0	0	0	0.00791125	0	0	0.0169507
cg20925954	0	0	0	0	0	0.00585346	0	0.00136806	0	-0.00514593	0	0	0	0	-0.0033111	0	0	0	0	0	0	0	-0.00394742	0	-0.00610394	-0.00205774	0	0	0	0	0	0	0	0	0	0.0125921	0	0	0	0	0	0	0	0	0	-0.080725	0.0914879	-0.0152114	0	0	0.0135837	0.0152203	0.0143991	0.00720662	0.00685251	0	0.00877031	0.0593186	0.00561131	0.0422961	0.00208122	0.0296455	NA	NA	NA	NA	NA	NA	NA	NA	NA	NA	NA	NA	NA	NA	NA	NA	NA	NA	NA	NA	NA	NA	NA	NA	NA	NA	NA	NA	NA	NA	NA	NA	NA	NA	NA	NA	0.204985
cg21012874	0	0	0	0	0	0.000385164	0	0	0.00988785	0	0.00824711	0	0	-0.00363455	0	0	0	-0.00347028	0	0	0	0	0	0	0	0	0	0	0	0	0	0	0	0	0	0	0	0.0115956	0	0	0.0227576	0	0	0	0	-0.0523014	0.0338183	0	0	0	-0.000768693	0	0	-0.00899353	0	0	-0.0220859	0	-0.0970124	0	0	0	0	0	0	0	-0.00356574	-0.00350263	0	0	0	-0.0540029	-0.0665831	0	0	0	0.00248508	0	0	0	0	0	-0.0250808	-0.022895	0	0	0	0	0.0026202	0	0.000129953	9.13675e-05	0.0156174	0	0	0	0	0	0.325435
cg21024264	0	0	0	0	0	0	0	0	0	0	0	0	0	0	0	0	0	0	0	0	0	0	0	0	0	0	0	0	0	0	0	0	0	0	0	0	0	0	0	0	0	0	0	0	0	-0.0510283	0	0	NA	NA	NA	NA	NA	NA	NA	NA	NA	NA	NA	NA	NA	NA	NA	NA	NA	NA	NA	NA	NA	NA	NA	NA	NA	NA	NA	NA	NA	NA	NA	NA	NA	NA	NA	NA	NA	NA	NA	NA	NA	NA	NA	NA	NA	NA	NA	NA	NA	NA	0
cg21105787	0	0	0	0	0	0	0	0	0	0	0	0	0	0	-0.000289403	0	0	0	0	0	0	0	0	0	-0.00573468	0	0	0	0	0	0	0	0	0	0	0	0	0	0	0	0	0	0	0	0	-0.00975507	0	0	NA	NA	NA	NA	NA	NA	NA	NA	NA	NA	NA	NA	NA	NA	NA	NA	NA	NA	NA	NA	NA	NA	NA	NA	NA	NA	NA	NA	NA	NA	NA	NA	NA	NA	NA	NA	NA	NA	NA	NA	NA	NA	NA	NA	NA	NA	NA	NA	NA	NA	0
cg21163429	0	0	0	0	0.00299708	0	0	0	0	0	0	0	0	0	0	0	0	0	0	0	0	0	0	0	0.00257155	0.000713501	-0.00925295	0	0	0	0	0	0	0	0	0	0	0	0	0	0	0	0	0	0	2.48073e-06	0	0	0	0	0	0	0	0	-0.0425246	0	0	0	0	0	0	0	0	0	0	0	-0.016204	0	0	0	0	0	0	0	0	0	0	-7.73074e-05	0	-0.00340731	-0.0105297	0	0	0	-0.0156463	-0.000680699	-0.0100565	-0.00789134	0	0	0	0	0	0	0	0	0	0	0.107018
cg21226861	0	0	0	0.00118935	0	0	0	0	0	0	-0.00870234	0	0	0	0	0	0	0	0	0	0	0	0	0	-0.0116633	-0.00560998	0	0	0	0	0	0	0	0	0	0	0	0	0	0	0	0	0	0	0	-0.0193409	0	0	NA	NA	NA	NA	NA	NA	NA	NA	NA	NA	NA	NA	NA	NA	NA	NA	NA	NA	NA	NA	NA	NA	NA	NA	NA	NA	NA	NA	NA	NA	NA	NA	NA	NA	NA	NA	NA	NA	NA	NA	NA	NA	NA	NA	NA	NA	NA	NA	NA	NA	0
cg21348900	0	0	0	0	0	0	0	0	0	0	0	0	0	0	0.00345947	0	0	0	0	0	0	0	0	0	0	0	0	0	0	0	0	0	0	0	0	0	0	0	0	0	0	0	0	0	0	-0.00582582	0	0	0.0860677	0	0	0	0	0	0	0	0	0	0.259367	0	0	NA	NA	NA	NA	NA	NA	NA	NA	NA	NA	NA	NA	NA	NA	NA	NA	NA	NA	NA	NA	NA	NA	NA	NA	NA	NA	NA	NA	NA	NA	NA	NA	NA	NA	NA	NA	NA	0.345435
cg21355487	0	0	0	0	0	0	-4.06392e-05	-0.00110215	-0.00380151	0	0	0	0	-0.00990369	0	0	0	0	0	0	0	0	0	-0.00318348	0	0	-0.00326393	0	0	0	0	0	0	0	0	0	0	0	0	0	0	0	0	0	0	0.0230372	-0.0644499	0	0	0	0	0	0	0	0	0	0.0703515	0	0	0	0	0	0	0	0	0	0	0	0	0	0	0	0	-0.0201615	0	0	0.000578133	-0.0584313	0.00450424	0	0	0	0	0	0	0	0	0	0	0	0	0	0	0	0.000182226	-0.0146378	-0.0134913	-0.0036706	0.186009
cg21367907	0	0	0	0	0	0	0	-0.00152101	0	0	0.00900253	0	0	0	0	0	0	0	0	0	0	0	-0.015322	0	0.00347092	-0.0153229	-0.00866169	0	0	0	0	0	0	0	0	0	0	0	0	0	0	0	0	0	0	0.0116018	0	0	NA	NA	NA	NA	NA	NA	NA	NA	NA	NA	NA	NA	NA	NA	NA	NA	NA	NA	NA	NA	NA	NA	NA	NA	NA	NA	NA	NA	NA	NA	NA	NA	NA	NA	NA	NA	NA	NA	NA	NA	NA	NA	NA	NA	NA	NA	NA	NA	NA	NA	0
cg21369919	0	0	0	0	0	0	0	0.00107943	0.00192278	0	0	0	0	0	0.000201785	0	0	0	0	0	0	0	0	-0.000438135	0	-0.0038533	0.0162222	0	0	0	0	0	0	0	0	0	0	0	0	0	0	0	0	0	0	0.00184729	0	0	0.00734047	0.00736149	0.00738003	0.00739097	0.00739163	0.00412792	0.00411203	0.00409207	0.00291935	0.00290669	0.00290314	0	0	0	0	0	0	0	0	0	0	0	0	0	0	0	0	0	0	0	0	0	0	0	0.000359858	0	0.00351367	0	0	0.00226428	0	0.000828244	0	0	0.00227202	0	0.00227824	0	0	0	0.0694421
cg21370255	0	0	0	0	0	0	0.00292913	0	0	-0.00249063	0	0	0	0	0.00423606	0	0	0.0125486	0	-0.0017984	0	0	0	0.00930744	0	-0.00137834	0	0	-0.0176959	0	0	0	0	-0.0153414	0	0	0	0	0	0	0	0	-0.0105036	-0.00603654	0	-0.0115937	0	0	0.00351773	0.0278321	0.0575153	0	0.0988734	0	0.00140601	0	0	0.00322221	0.00605516	0.00873662	0	0.0502893	-0.0371858	0.0105394	0.00971932	0.00778146	0.00550574	0	0	0	0	0	0	0	0	0	0	0	0	0	0	0	0	0	0	0	0	0	0	0	0	0	0	0	0	0.00843485	0.00841398	0	0.345028
cg21371809	0	-0.00581258	0	-0.0044178	-0.00475309	0.00446233	0	0	0	-0.00289622	0	0	0	-0.00531732	0	0	0	-0.0114037	0	0.00356267	0	0	-0.00635954	0	-0.0047794	-0.0117781	-0.00825914	0	0	0	0	0	0	0	0	0	0	0	0.00566506	0	0.000641998	0.00230661	0	0.00115488	0	0	0	0.00874757	0	0.0309429	0.0189251	0.0487895	0.000541382	0	0.000218542	0.00121391	0.0464239	0.0161998	0	0	0	0.0699585	0.0681838	0	0	0	0	0	0	0	0	0	0	0.00299085	0.00346217	0	0	0	0	0	0	0	0	0	-0.00937855	-0.00995917	-0.00384382	-0.0105208	-0.0120038	0.00313347	0	0.0375759	0	0.0374155	0	-0.0050725	-0.00491768	0	0.441672
cg21378403	0	0	0	0	0	-0.0028356	0	0.00305582	0.00388319	0	0	0	0	0	0	0	0	0	0	0	0	0	0	0	0.0214566	-0.00171578	0	0	0	0	0	0	0	0	0	0	0	0	0	0	0	0	0	0	0	-0.107156	0	0	-0.107074	-0.0266871	0	0	0	-0.0134846	0	0.0166311	0.00869905	0	0.0220809	0	0.0166321	0	0	0	0	0.0277694	0.0414016	0.0411496	0	0.0272453	0.0265132	0	-0.0101358	NA	NA	NA	NA	NA	NA	NA	NA	NA	NA	NA	NA	NA	NA	NA	NA	NA	NA	NA	NA	NA	NA	NA	NA	NA	0.385503
cg21526572	0	0	0	0	0	0	0	0	0	0	0	0	0	0	0	0	0	0	0	0	0	0	0	0	-0.00320761	-0.000506415	0	0	0	0	0	0	0	0	0	0	0	0	0	0	0	0	0	0	0	0	0	0	-0.0443969	0	-5.82934e-05	NA	NA	NA	NA	NA	NA	NA	NA	NA	NA	NA	NA	NA	NA	NA	NA	NA	NA	NA	NA	NA	NA	NA	NA	NA	NA	NA	NA	NA	NA	NA	NA	NA	NA	NA	NA	NA	NA	NA	NA	NA	NA	NA	NA	NA	NA	NA	0.0444552
cg21587006	0	0	0	0	0	0	0	0	0	0	0	0	0	-0.00185697	0.00213706	0	0	0	0	0	0	0	0	0	-0.000872591	0	0	0	0	0	0	0	0	0	0	0	0	0	0	0	0	0	0	0	0	-0.000555815	0	0	0	0.0176792	0	-0.0729976	-0.0582898	-0.0279413	-0.0751368	-0.0973391	-0.127544	-0.0759644	-0.145638	0	0	0	0	0	0	0	0	0	0	0	0	0	0	0	0	0	0	0	-0.0370208	0	0	0	0	0	0	0	0	0	0	-0.0303456	0	0	-0.0273955	0	0	0	0	0	0.793293
cg21607649	0	0	0	0.00914479	-0.0199745	0.01672	0.0255603	0.00191418	0.0120424	-0.00513635	-0.00543739	0	0	-0.0151873	-0.0197578	0.0170516	0.0225616	0.00194009	-0.00787096	-0.00965886	0	0	-0.0194544	-0.00202468	-0.0125312	0.00213988	0	0	0	0	0	0	0.000524349	0	-0.00417412	0	0	0	0	0	0	0	0	0	0	-0.0184849	0.0970971	0.00498905	0	0.0216934	0	0.0269437	0.0145757	0	0	0	0	0.00296203	0.00335349	0.00236325	0.0952828	0.033768	-0.0354801	-0.0128851	0	-0.0216691	0	0	0	0.0633981	0.058586	0.035076	0	0	0.0357709	0	NA	NA	NA	NA	NA	NA	NA	NA	NA	NA	NA	NA	NA	NA	NA	NA	NA	NA	NA	NA	NA	NA	0.463808
cg21630790	0	0	0	0.000395949	0	0	0	0	0.0058051	-0.0188599	0	0	0	0	0	0	0	0	0	0	0	0	0.0269059	0	-0.000991996	0.00031081	-0.00271303	0	0	0	0	0	0.0267691	0	-0.0126494	0	0	0	0.000988456	0	0	-0.0109029	0	0	0	-0.0123421	0.12198	0	-0.00653358	0.0127198	0.012298	0.012128	-0.0039542	0.0266981	-0.0288117	0.0133441	0.00418559	-0.00517489	-0.00755887	0	0	0	0	-0.0152384	0	0	0	0	0	0	0	0	0	0	0	NA	NA	NA	NA	NA	NA	NA	NA	NA	NA	NA	NA	NA	NA	NA	NA	NA	NA	NA	NA	NA	NA	NA	0.148645
cg21762589	0	0	-0.00219132	0	0	0	0	0.0102183	0.00623176	0	0	0	0	0	0.00117681	0	0	0.00274393	0	0	0	-0.0194805	0	0.00030111	0.00750648	0	0	0	0	0	0	0	0	0	0	0	0	0	0	0	0	0	0	0	0	-0.0487726	0	-0.0019615	0	0.0483934	0	0	0	0	0	-0.0374939	0	NA	NA	NA	NA	NA	NA	NA	NA	NA	NA	NA	NA	NA	NA	NA	NA	NA	NA	NA	NA	NA	NA	NA	NA	NA	NA	NA	NA	NA	NA	NA	NA	NA	NA	NA	NA	NA	NA	NA	NA	NA	0.0858873
cg21781988	0	0	0	0	0	0	0	0	0	0	0	0	0	0	0	0	0	0	0	0	0	0	0	0	0	0.00568472	0	0	0	0	0	0	0	0	0	0	0	0	0	0	0	0	0	0	0	0.0469235	-0.061106	0	0	0.0619044	0	0	0.0187266	0.0160552	0.0020291	0.00202681	0	0	0	0	0	0	0	0	0	0	-0.0498959	0	-0.115309	0	0.00458498	0	0	0	0	0	-0.00369921	-0.00386026	-0.00420725	0	-0.00438457	-0.00474697	0	-0.00393677	0	0	0	0	0.00860355	0	0	0	0	0	0	0	0	0	0.303971
cg21820890	0	0	0	0	0	0	0	0	0	0	0	0	0	0	0	0	0	0	0	0	0	0	0	0	0	0	0	0	0	0	0	0	0	0	0	0	0	0	0	0	0	0	0	0	0	0.00589485	0	0	NA	NA	NA	NA	NA	NA	NA	NA	NA	NA	NA	NA	NA	NA	NA	NA	NA	NA	NA	NA	NA	NA	NA	NA	NA	NA	NA	NA	NA	NA	NA	NA	NA	NA	NA	NA	NA	NA	NA	NA	NA	NA	NA	NA	NA	NA	NA	NA	NA	NA	0
cg21949958	0	0	0	-0.0122723	0	0	0	0	0	0	0	0	0	0.00484567	-0.00327983	0	0	0	0	0	0	0	-0.00678095	-0.0165371	0	0.00597027	0.00927918	0	0	0	0	0	0	0	0	0	0	0	0	0	0	0	0	0	0	0.0073103	0	0	0	0.00627571	0.00607039	0	0	0	0	0	0	0.00629858	0.00651607	0	0	0	0	0.064045	0.031852	0	0	0	0	0.016392	0.0161684	0	0.0170073	0.0172653	0	0	0	0	0	0	0	0	0	NA	NA	NA	NA	NA	NA	NA	NA	NA	NA	NA	NA	NA	NA	NA	0.187891
cg21951457	0	0	0	0	0	0	0	0	0	0	0	0	0	0	0	0	0	0	0	0	0	0	0	0	0	0	0	0	0	0	0	0	0	0	0	0	0	0	0	0	0	0	0	0	0	-0.0110549	0	0	NA	NA	NA	NA	NA	NA	NA	NA	NA	NA	NA	NA	NA	NA	NA	NA	NA	NA	NA	NA	NA	NA	NA	NA	NA	NA	NA	NA	NA	NA	NA	NA	NA	NA	NA	NA	NA	NA	NA	NA	NA	NA	NA	NA	NA	NA	NA	NA	NA	NA	0
cg22165279	0	0	0	0	0	0	0	0	0	0	0	0	0	0	0	0	0	0	0	0	0	0	0	0	0	0	0	0	0	0	0	0	0	0	0	0	0	0	0	0	0	0	0	0	0	-0.0713645	0	0	NA	NA	NA	NA	NA	NA	NA	NA	NA	NA	NA	NA	NA	NA	NA	NA	NA	NA	NA	NA	NA	NA	NA	NA	NA	NA	NA	NA	NA	NA	NA	NA	NA	NA	NA	NA	NA	NA	NA	NA	NA	NA	NA	NA	NA	NA	NA	NA	NA	NA	0
cg22165685	0	0	-0.0123192	0.00915298	0.00502796	0	0	0	-0.00221118	-0.000364039	-0.0145783	0	0	0	0.00120947	0.00121887	0	0	0.00957193	0.00629015	0	0	0.0248682	0	-0.0022532	0.00256871	-0.00652357	0	0	0.00702087	0	0	0	-0.0118782	0	0	0	0	0.00219756	0	0	0	0	0	0	-0.0335781	0.117192	0	0.0539002	0.0882752	0	0	0	0	0	0	0	-0.00726328	0	0	0	0	0	0	0	0	-0.01047	-0.0230902	0	-0.00175459	0	0.00666293	0.00721675	0.00483688	0	0	0	0.00157282	0.00133412	0	0	0.00420355	0	0	0	0	0	0	0	0	0	0	0	-0.0604092	0	0	0	0	0.27099
cg22172057	0	0	0	0	0	0	0	0.00172563	0	0	0	0	0	0	0	0	0	0	0	0	0	0	0	0	0.0020956	-0.00261606	-0.00727982	0	0	0	0	0	0	0	0	0	0	0	0	0.00232416	0	0	0	0	0	0.00645087	0	-0.025475	0	0.0221852	0	0	0	0.0137514	0	0	0	-0.00916677	0.120635	0	-0.00620757	0	-0.000692591	0	0	0	0	0	0	0	0	0	NA	NA	NA	NA	NA	NA	NA	NA	NA	NA	NA	NA	NA	NA	NA	NA	NA	NA	NA	NA	NA	NA	NA	NA	NA	NA	0.172639
cg22212238	0	0	0	0	0	0	0	0	-0.00359225	0	-0.0137122	0	0	-0.00497735	0	0	0	0	0	0	0	0	0.00045336	0.0169287	-0.0129886	0	0	0	0	0	0	0	0	0	0	0	0	0	0	0	0	0	0	0	0	-0.016202	0	0	NA	NA	NA	NA	NA	NA	NA	NA	NA	NA	NA	NA	NA	NA	NA	NA	NA	NA	NA	NA	NA	NA	NA	NA	NA	NA	NA	NA	NA	NA	NA	NA	NA	NA	NA	NA	NA	NA	NA	NA	NA	NA	NA	NA	NA	NA	NA	NA	NA	NA	0
cg22273925	0	0	0	0	0	0	0	0	0	0	0	0	0	0	0	0	0	0	0	0	0	0	0	0	0	0	0	0	0	0	0	0	0	0	0	0	0	0	0	0	0	0	0	0	0	-0.0183645	0	0	NA	NA	NA	NA	NA	NA	NA	NA	NA	NA	NA	NA	NA	NA	NA	NA	NA	NA	NA	NA	NA	NA	NA	NA	NA	NA	NA	NA	NA	NA	NA	NA	NA	NA	NA	NA	NA	NA	NA	NA	NA	NA	NA	NA	NA	NA	NA	NA	NA	NA	0
cg22356324	0	0	0	0	0	0	0	0	-0.00296473	0	0	0	0	0	0	0	0	0	0	0	0	0	0	0	-0.00821552	0	-0.00160839	0	0	0	0	0	0	0	0	0	0	0	0	0	0	0	0	0	0	-0.032209	0	0	0	0	0	0	0	0	-0.00821249	0	-0.0144306	-0.00719949	0	0	-0.00242084	-0.00464458	0	0	-0.00466101	-0.00126851	-0.00464023	-0.00252338	0	-0.0135013	0	NA	NA	NA	NA	NA	NA	NA	NA	NA	NA	NA	NA	NA	NA	NA	NA	NA	NA	NA	NA	NA	NA	NA	NA	NA	NA	NA	0.0635025
cg22356726	0	0	-0.0359933	0.0261971	0	0	0	0.00549509	0	0	-0.0143872	0	0	-0.00233036	0	0	-0.0567789	0.00926987	0	0.0328314	0	0	0.0345154	-0.0134738	-0.0140517	-0.0052638	-0.00723696	0	0	0	0	-0.0313595	0	-0.0188333	0.0303513	0	0	0.0267675	0.0405174	0	0	0.0305359	0	0	0	-0.0128072	0	0	-0.0163364	0	0	0	0	-0.0104221	-0.0103829	-0.0561416	0	0	0	0	0	0	0	0	0	0	0	0	0	0	0	0	0	0	0	0	0	0	-0.00799429	0	0	-0.0078806	0	-0.0395342	0	0	0	-0.00237089	-0.00236278	0	-0.00550298	-0.00551485	-0.00552318	0	0	0	0	0	0.169967
cg22482381	0	0	0	0	0	0	0	0	0	0	0	0	0	0	0	0	0	0	0	0	0	0	0	0	0	0	0	0	0	0	0	0	0	0	0	0	0	0	0	0	0	0	0	0	0	-0.0092152	0	0	NA	NA	NA	NA	NA	NA	NA	NA	NA	NA	NA	NA	NA	NA	NA	NA	NA	NA	NA	NA	NA	NA	NA	NA	NA	NA	NA	NA	NA	NA	NA	NA	NA	NA	NA	NA	NA	NA	NA	NA	NA	NA	NA	NA	NA	NA	NA	NA	NA	NA	0
cg22508615	0	0	0	0	0	0	0	0	0	0	0	0	0	-0.0111568	0.0103943	0	0	0	0	0	0	0	0	0	0	0	0	0	0	0	0	0	0	0	0	0	0.00743999	0	0	0	0	0	0	0	0	-0.0158491	0	0	0	0	0	0	0	0	-0.0726436	0	0	0	0	-0.0114464	-0.11118	0	0	0	0	0	0	0	0	0	0	0	0	0	0	-0.00748831	0	0	0	0	0	0	0	0	0	0.0651549	0	0	0	0	0	0	0	0	0	0	0	0	0.267913
cg22534097	0	0	0	0	0	0	0	0	-0.00372495	0	0	0	0	0	0	0	0	0	0	0	0	0	0	0	0	0.000372405	0	0	0	0	0	0	0	0	0	0	0	0	0	0	0	0	0	0	0	-0.0171215	0	0	0.00341008	0.0035859	0.00498577	0	0	0.00144199	0	0	0.00523325	0.00519639	0	0	0	0.00459008	0.00422173	0.00422003	0.00447155	0	0.00159922	0.00453981	0.00281188	0	0.00299064	0	0.0321069	0.00578378	0	0	0	0	0	0	0	0	0	0	0	0	0	0	0	0.00376727	0	0	0	0	0	0	0	0.00404537	0.0990016
cg22534759	0	0	0	0	0	0	0	0	0.0075431	0	0	0	0	-0.00336304	0	0	0	0	0	0	0	0	0	0	0	0.0128178	0	0	0	0	0	0	0	0	0	0	0	0	0	0	0	0	0	0	0	0.0179349	0	0	NA	NA	NA	NA	NA	NA	NA	NA	NA	NA	NA	NA	NA	NA	NA	NA	NA	NA	NA	NA	NA	NA	NA	NA	NA	NA	NA	NA	NA	NA	NA	NA	NA	NA	NA	NA	NA	NA	NA	NA	NA	NA	NA	NA	NA	NA	NA	NA	NA	NA	0
cg22539182	0	0	0.0374187	0	0.00291236	0	-0.0108178	0.00630312	-0.00635857	0	0	0	-0.0229048	-0.00798442	-0.00129307	-0.00083816	0.00772456	0	0	0	0	0.024117	-0.00242855	-0.0159231	-0.0112403	0.00106059	-0.0104773	0.00464227	0	0	0.0147901	0	0	0.000825251	0	0	0	0	0.00719184	0	0	-0.000818075	0	0	-0.0749413	0.00558451	-0.20296	0.0454381	0.028895	0	-0.0406954	0	-0.0335975	0	-0.0304838	0	0	0	-0.00545326	0.00628159	0	0	0	0	0	0	-0.00274478	-0.0843892	0	0	0.0481693	0	0	0	0	0.0175249	0	0	0.00260388	NA	NA	NA	NA	NA	NA	NA	NA	NA	NA	NA	NA	NA	NA	NA	NA	NA	NA	NA	0.300839
cg22544110	0	0	0	0	0	0	0	0	0	0	0	0	0	0	0.00657246	0	0	0	0	0	0	0	0	-0.00395376	0	0	0	0	0	0	0	0	0	0	0	0	0	0	0	0	0	0	0	0	0	0	0	0	-0.120541	0	0	0.0170851	0	0.0229232	NA	NA	NA	NA	NA	NA	NA	NA	NA	NA	NA	NA	NA	NA	NA	NA	NA	NA	NA	NA	NA	NA	NA	NA	NA	NA	NA	NA	NA	NA	NA	NA	NA	NA	NA	NA	NA	NA	NA	NA	NA	NA	NA	NA	0.160549
cg22545385	0	0	0	0	0	0	0	0.00693807	-0.000719886	0	0.00236675	0	0	0	0	0	0	0	0	0	0	0	0	0	0.00348796	0	-0.00587522	0	0	0	0	0	0	0	0	0	0	0	0	0	0	0	0	0	0	-0.0392387	0	0	0.0397307	0.035856	0.087582	0.0570143	0.000199846	0	0	NA	NA	NA	NA	NA	NA	NA	NA	NA	NA	NA	NA	NA	NA	NA	NA	NA	NA	NA	NA	NA	NA	NA	NA	NA	NA	NA	NA	NA	NA	NA	NA	NA	NA	NA	NA	NA	NA	NA	NA	NA	NA	NA	0.220383
cg22556143	0	0	0	0	0	0	0	0	-0.00609652	0	0	0	0	-0.00789774	0	0	0	0	0	0	0	0	0	0	0	0	0	0	0	0	0	0	0	0	0	0	0	0	0	0	0	0	0	0	0	0.00170456	0	0	0	0	-0.00625888	0	0	0	-0.0251414	-0.0350619	0	0	0	0	0	-0.0113448	-0.00928609	-0.00410754	0	-0.0122934	0	-0.154091	0	0	0	-0.0282163	0	-0.0285754	0	0	0	0	0	0.000519318	0	0	0	0	0	0	0	0	0	0	-0.0322878	-0.00934957	-2.50222e-05	0	0.0243298	-0.0101025	0	-0.0172354	0.408227
cg22557725	0.0111568	0.00434253	0.0288305	0.0159692	0	0.0114416	-0.0112657	-0.00186058	0.00743921	0	0	0	0	0	0	0.0295379	0	0.0176915	0	0	0	0	0	-0.0115176	0.0161936	0.000200322	0	0	0	0	0	0	0	0.0166897	-0.00721031	-0.00375111	0	0	0	-0.0031755	0	0	0	0	0	0.0150693	0	0	0	0	-0.0291266	-0.0603611	-0.0253501	NA	NA	NA	NA	NA	NA	NA	NA	NA	NA	NA	NA	NA	NA	NA	NA	NA	NA	NA	NA	NA	NA	NA	NA	NA	NA	NA	NA	NA	NA	NA	NA	NA	NA	NA	NA	NA	NA	NA	NA	NA	NA	NA	NA	NA	0.114838
cg22575603	0	0	0	0	0	0	0	-0.00590142	-0.00911933	0	0	0	0	0	0	0	0	0	0	0	0	0	0	0	-0.000925012	0	-0.0141415	0	0	0	0	0	0	0	0	0	0	0	0	0	0	0	0	0	0	-0.00351346	0	0	0	-0.0151505	0	0	0	0	0	0	0	0	0	0	0	0	0	0	0	0	0	0	0	0	0	0	0	0	0	0	0	0	0	-0.0467778	0	0	0	-0.0375477	0	-0.00485371	0	0	0	0	0	0	0	0	0	0	0	-0.0125281	0.116858
cg22586726	-0.00281777	0	0	-0.00664496	-0.00537689	0	0	0.00159229	0.00489077	-0.00952848	0	-0.00808747	0	0	0	0.0110396	0	0.0139479	0	0	0	-0.000478674	-0.000734319	0	0.00619337	0.00443715	-0.00427097	0	0	0	0	0	0	-0.00377545	0	0	0	0	0	0	0	0	-0.0357181	0	0	-0.00999258	0	0.0165371	0.0166763	0.016706	0	0	0.00195729	0.0150474	0.00081432	0.0204089	0.0189471	0.0192202	0.0293336	0.0180847	9.14872e-05	0.0245329	0.0176194	0.000425583	0.00194353	0.00357447	0	0.156355	-0.0906263	0	0.0180876	0.0183523	0.00503635	0.00420611	0.00302637	0.00193138	0	0	0	0	0	0	0.00141595	0	0	0	0	0	0	0	-0.00264247	-0.00254342	-0.00233277	-0.00216956	-0.0021841	-0.00237144	-0.00259486	0	0.521259
cg22593342	0	0	0	0.00072394	0	0	0	0	-0.00725591	0	0	0	0	0	0	0	0	0	0	0	0	0	0	0	0	0	0	0	0	0	0	0	0	0	0	0	0	0	0	0	0	0	0	0	0	0	0	0	0	0	0	0	0	0	0	0	-0.0711623	0	0	0	0	0	0	0	0	0	0	0	0	0	0	0	0	0	0	0	0	0	0	0	0.00349951	0	0	0	0.0162172	1.74375e-17	0	0.0349345	0	0.00856352	0	-0.00589975	0	0	0.00202663	6.31794e-18	0	0	0.142303
cg22595443	0	0	0	0	0	0	0	0	0	0	0	0	0	-0.000309173	0.00189992	0	0	0	0	0	0	0	0	0	-0.00764773	0	0	0	0	0	0	0	0	0	0	0	0	0	0	0	0	0	0	0	0	-0.00413089	0	0	0	0	0	0	0	0	0.00054278	0	-0.00472778	0	0	0	0.0425661	0	0	0	0	0	0	-0.0525646	0	0	0	0	0	0	0	0	0	0	0	NA	NA	NA	NA	NA	NA	NA	NA	NA	NA	NA	NA	NA	NA	NA	NA	NA	NA	NA	0.100401
cg22601415	0	0	0	0	0	0	0	0.000621945	0	0	0	0	0	0.00475428	-0.00274165	0	0	0	0	0	0	0	0	0	0	0	0	0	0	0	0	0	0	0	0	0	0	0	0	0	0	0	0	0	0	0.00120761	0	0	-0.110357	-0.00975446	0	0	0	0	0.0882405	0	0	0	-0.21094	0	0	0	0	0	0	0	0	0	0	0	0	0	0	0	0	0	0	0	0	0	0.00822179	0	0	0	0.00105051	0	0	0	0	0	0	0	0	0	0	0	0	0.00899766	0.437561
cg22611504	0	0	0	0.000167894	0	0	0	0.00275205	0.00664859	0	0	0	0	0	0.00591745	0	0	0	0	0	0	0	0	0	0	-0.00709521	0	0	0	0	0	0	0	0	0	0	0	0	0	0	0	0	0	0	0	0	0	0	0.00443667	0	0	0	0	0	0	0	0	0	0	0	0	0	0	0	0	0	0	0	0	0	0	0	0	0	0	0	0	0	0	-0.00850826	0	0	0	0	0.0773399	0	0	0	0	0	0	0	0	NA	NA	NA	NA	NA	0.0902848
cg22623319	0	0	0	0	-0.0208179	0	0.0256414	0	0.0167056	-0.020406	0	0	0	0	-0.00465621	0	0.00438484	0	0	0	-0.0169731	0	0.0189454	-0.0154082	0.00843682	-0.0020204	0	0	0	0	-0.0105446	0	0.0303185	0	0	0	0	-0.00699104	0	0	0	0	0	0	0	-0.0516786	0.203864	0.00154295	NA	NA	NA	NA	NA	NA	NA	NA	NA	NA	NA	NA	NA	NA	NA	NA	NA	NA	NA	NA	NA	NA	NA	NA	NA	NA	NA	NA	NA	NA	NA	NA	NA	NA	NA	NA	NA	NA	NA	NA	NA	NA	NA	NA	NA	NA	NA	NA	NA	NA	0
cg22629853	0	0	-0.00187161	0.00390506	0.012661	0	0	0	-0.00258068	0	0.00135586	0	0	0	0.00142296	0	0	0.000378278	0	0	0	0	0.0208391	0.0114094	0.00148249	0.000857285	0.0006334	0	0	0	-0.0114286	0	0	0	0	0	0	0	0	0	0	0	0	0	0	-0.0191719	0.0175561	0	0	0	0	0	0	0	0	0	-0.0342181	-0.0341128	0	0	0	0	0	0	0	0	0	0	0	-0.0181016	-0.0186957	-0.0186391	0	0	0	0	0	0	0	0	-0.00830943	0	0	0	0	0	0	0	0	0	0	0	0	0.0221465	0	0	0	-0.0227375	0.176961
cg22631709	0	0.000398436	0	0	-0.00697342	-0.0159426	0	0	0	0	0	0	0	0	0.00116355	0	0	0	0	0	0	0	0	-0.00395607	0	0	0	0	0	0	0	0	-0.0257173	0	0	0	0	0	0	0	0	0	0	0	0	0.0101805	0.00555887	0.0255674	0.00361252	-0.0140345	-0.0140975	0.0130883	0	0	0.00279619	0	-0.0108359	0	-0.00366373	-0.0244621	0.00487633	0.00480008	0	0.0169858	0.00812535	0.0103273	0.010534	0	0.00885976	0	0	0	0	0	0	0	0	0	0	0	0	0	0	0.0433395	0	0	0	0	-0.00465362	-0.0544592	0	0	-0.0407257	0	-0.0192922	-0.0140045	-0.0140026	0	0.341577
cg22633096	0	0	0	0	0	0	0	0	0	0	0	0	0	-0.00309395	0	0	0	0	0	0	0	0	0	0	0	-0.00772668	0	0	0	0	0	0	0	0	0	0	0	0	0	0	0	0	0	0	0	0.00897907	-0.012776	-0.0160502	0.0101764	0	0	0	0	0	0.0577285	0.000216021	0.000136198	0	0.00745822	NA	NA	NA	NA	NA	NA	NA	NA	NA	NA	NA	NA	NA	NA	NA	NA	NA	NA	NA	NA	NA	NA	NA	NA	NA	NA	NA	NA	NA	NA	NA	NA	NA	NA	NA	NA	NA	NA	NA	0.0757153
cg22633840	-0.000896395	0	0	0	0	0	0	0	0	0	0	0	0	0.00281755	-0.000117969	0	0	0	0	0	0	0	0.0176938	0	0	-0.000211342	0	0	0	0	0	0	0	0	0	0	0	0	0	0	0	0	0	0	0	-0.0197942	0	0	0	0	0	0	-0.0630971	0	0	0	0	0	0	0.00963349	0	0	0	0	0	0	0	NA	NA	NA	NA	NA	NA	NA	NA	NA	NA	NA	NA	NA	NA	NA	NA	NA	NA	NA	NA	NA	NA	NA	NA	NA	NA	NA	NA	NA	NA	NA	0.0727306
cg22643110	-0.0155505	0	-0.000304932	0	-0.00198519	-0.00485225	-0.00522635	0.00468428	-0.003996	0.00501959	0.0008266	0	0	-0.00134746	0	0	0	0.00675095	0	-0.0189674	0	0.0245865	0	-0.0041614	-0.00355524	0.00182773	0.00495451	0	0	0	0.0110196	-0.0231578	0	0.00859946	0	0.00487452	0	0.000977544	0	0	0	0	0	0	-0.0128837	-0.0151912	-0.0378363	0.0175097	0	-0.0192424	0	0.0221556	0	0.0351072	0	0	0	0	0	0.354843	-0.164425	0.197632	0.0723912	0	0	0	0.0144632	0.00499477	0	-0.0119645	-0.00768179	0	0	0.0121826	0	-0.0413622	0	0	-0.00808975	0.0167551	0.00088511	0	0.0146716	0	0	-0.0262151	0.0551593	0	0	0	0.0111823	-0.0454246	0	0	0	0	0	0	1.13683
cg22645355	0	0	0	0	0	0	0	0.00409295	-0.00760137	0	0	0	0	0	-0.00141648	0	0	-0.00762834	0	0	0	0	0	0	0.00834747	-0.00372399	0.00247759	0	0	0	0	0	0	-0.0117426	0	-8.07287e-05	0	0	0	0	0	0	0	0	0	-0.00498397	0	0	-0.000360222	-0.000854814	-0.00162759	-0.00233579	-0.00266065	-0.00250847	-0.00201573	-0.00141012	-0.000872667	-0.000483846	0	-0.000280152	-0.218973	0	0	-0.303228	0	-0.30178	-0.0217954	-0.0013213	0	0	-0.108985	0	0	0	0	0	0	0	0	0	0	0	0	-0.0460481	0	0	-0.0490422	-0.0510786	0	0	0	0	0	0	0	0	0	-0.006913	1.12457
cg22646408	0	0	0	0	0	0	0	0	-0.00503729	0	0	0	0	-0.00277509	0	0	0	0	0	0	0	0	0	0	0.00597773	-0.00728642	0.0110809	0	0	0	0	0	0	0	0	0	0	0	0	0	0	0	0	0	0	-0.00936039	0.0547326	0	0	0	0	-0.000852912	0	0	0.00252086	0	0	0.027539	0	0	0	0	0.0112636	0	0	0.0820326	0	0	0	0	0.00260729	0	0	0	0	0	0	0	0	0	0	0	0	0	0	0.00997035	0	0.0253169	0	NA	NA	NA	NA	NA	NA	NA	NA	NA	0.162103
cg22664798	0	0	0	0	0	0	0	0	0	0	0	0	0	0	0	0	0	0	0	0	0	0	0	0	0	-0.00808356	0	0	0	0	0	0	0	0	0	0	0	0	0	0	0	0	0	0	0	0.0153669	0	0	0	0.0195566	0.0101946	0	0	0	0.00513684	0	0	0	0	0	0	0	0	0	0	0	0	0	0	0	0	0	0	0	0	0	0.00282544	0	0	0	0	0	0	0.00253763	0	0	0	0	0	0	0	0	0	0	0	0	0	0	0.0402511
cg22671939	0	0	0	0	0	0	0	0	0	0	0	0	0	0	0	0	0	0	0	0	0	0	0	0	0	0	0	0	0	0	0	0	0	0	0	0	0	0	0	0	0	0	0	0	0	0.00778652	0	0	NA	NA	NA	NA	NA	NA	NA	NA	NA	NA	NA	NA	NA	NA	NA	NA	NA	NA	NA	NA	NA	NA	NA	NA	NA	NA	NA	NA	NA	NA	NA	NA	NA	NA	NA	NA	NA	NA	NA	NA	NA	NA	NA	NA	NA	NA	NA	NA	NA	NA	0
cg22679940	0	0	0	0	0	0	0	0	0.00688914	0	0	0	0	0	0	0	0	0	0	0	0	0	0	0	0	0	0	0	0	0	0	0	0	0	0	0	0	0	0	0	0	0	0	0	0	0.0131045	0	0	0	0.0135034	0.000809107	0	0	0	0	0	0	0.0385113	0	8.04839e-05	0	0	0	0	0	0.0219483	0	0	0.00826586	0	0	0	0	0	0	0	0	0	0	0	0	-0.0111361	0	0.0592932	3.74716e-18	0	0	0	0	-0.0428078	0	0	0	0	0	0	0	0	0.196356
cg22687873	0	0	0	0	0	0	0	0	0	0	0	0	0	0	0	0	0	0	0	0	0	0	0	0.00441248	0	0.00490842	0	0	0	0	0	0	0	0	0	0	0	0	0	0	0	0	0	0	0	0	0	0	-0.0189334	0	0	0	0	0	0	0	0	0	0	0	0	0	0	0	0	0	0	0	0	0	0	0	0	0	0	0	0	0	0	0	0	0	0	0	0	0	0	0	0	-0.0809462	-0.0816061	-0.0468895	-0.0193878	0	0	0	0.0168457	0	0.264609
cg22692545	0	0	0	0	0	0	0	0	-0.00476037	0	0	0	0	-0.00546322	0	0	0	0	0	0	0	0	0	-0.00408726	0	0.00809256	0	0	0	0	0	0	0	0	0	0	0	0	0	0	0	0	0	0	0	0.00970574	0	0	-0.00760157	0	0	0	0	0	0	0	0	-0.00213692	0	0	0	0	0.00558123	0	0	0	0	0	0	0	0.0280949	0.00735297	0	0	0	0.024326	0	0	0	0.00347614	0	0	0	0	0	0.0229142	-0.0130319	0	0	0	-0.0188265	-0.0044117	0	0	0	-0.0344028	0	0.01293	0.185087
cg22704326	0	0	0	0	0	0	0	0	0	0	0	0	0	0	0	0	0	0	0	0	0	0	0	-0.0191937	-0.00212075	-0.00424888	0	0	0	0	0	0	0	0	0	0	0	0	0	0	0	0	0	0	0	-0.0446838	0	0	NA	NA	NA	NA	NA	NA	NA	NA	NA	NA	NA	NA	NA	NA	NA	NA	NA	NA	NA	NA	NA	NA	NA	NA	NA	NA	NA	NA	NA	NA	NA	NA	NA	NA	NA	NA	NA	NA	NA	NA	NA	NA	NA	NA	NA	NA	NA	NA	NA	NA	0
cg22710156	0	0	0	0	0	0	0	-0.0119169	0	0	0	0	0	0	-0.000446085	0	0	0	0	0	0	0	0	0	-0.00132625	-0.00792553	0	0	0	0	0	0	0	0	0	0	0	0	0	0	0	0	0	0	0	-0.00165325	0	0	0	0	0	0	0	0	0	0	0	0	0	0	0	0	0	0	-0.00939041	0	0	0	0	0	0	0	0	0	0	0	0	0	0	0	0	0	0	0	-0.268069	0	0	0	0	-0.934059	0	0	0	0	0	0	0	0	1.21152
cg22715761	0	0	0	0	0	0	0	0.0039613	0.0043047	-0.0102751	0	0	0	0.00528038	0	0	0.00228281	0	0	0	0	0	0	-0.00152606	0.024916	0	0	0	0	0	0	0	0.0133907	0	0	0	0	0	0	0	0	0	0	0	0	-0.0801033	0.0753181	0	0	0	0	0	0	0	0	0	0	0	0	0	0	0	0	0	0	0	0	0	0	0	0	0	0	0	0	0	0	0	0	0	0	0	0	0	-0.0107897	0	-0.0240747	0	0	0.0538071	0	-0.0095143	0	0	0	0	0	0	0.0981858
cg22716280	-0.0134042	0.0219207	0	0	-0.0105779	0.00052504	0	0.000900273	0.00883533	-0.00111996	0.0160792	0	0	-0.00103651	0	-0.01044	0.0316191	0.0104745	0.00363237	0	0	0	0.000532613	-0.00299764	0.0144525	-0.000746559	0	0	-0.00758754	0	0	0	0.0218046	-0.00856343	0	0.00975603	0	0	0	0	0	0	0	0	-0.0371374	0.00273223	-0.0113949	-0.00206973	-0.0448135	0	0	0.0131969	0	0.000196906	0	0	0	0.0168178	0	0	0	0	0	0.0866544	0	0	-0.258699	0	0	-0.158237	0	0	0	0	0	-0.02476	-8.42054e-19	0	-0.000229022	0	0	0.0283315	0	0	0	0	0	0	0	0	0	-0.0979955	0.283787	0	-0.0332431	0.0222169	-0.357282	0.094349	1.52081
cg22738289	0	0	0	0	0	0	0	0	0	0	0	0	0	0	0	0	0	0	0	0	0	0	0	0.00457541	0	0.0151862	0	0	0	0	0	0	0	0	0	0	0	0	0	0	0	0	0	0	0	0.0171462	0	0	0.00415191	0.00415018	0.00414898	0.0041484	0.00414848	0.00414921	0.00415052	0.00415228	0.00415435	-0.00324679	0.00244587	0	0	0	0	0.00174758	0	0.00309772	0	0	0	-0.00167697	0	0	0	-0.00174448	0.00630531	-0.000454307	-0.00377829	0.00308563	-0.00382829	-0.00172078	-0.00126932	-0.0131306	-0.00312631	-0.00309222	-0.00195838	-0.00501065	-0.001581	0.00611817	-0.00283306	-0.00110856	0.0155113	-0.00199807	-0.00197557	-0.00100496	-0.00196818	-0.0019748	-0.011205	-0.00200811	0.147361
cg22738655	0	0	0	0.00146647	0	0	0	0.0019748	9.62888e-05	0	0.012841	0.00147504	0	0	-0.00350818	0	0	0	0	0	0	0	0.00245424	-0.00782616	0.00512603	0.00851718	0.00243043	0	0	0	0	0	0	0	0	0	0	0	0	0	0	0	0	0	0	-0.0142202	0.0608266	0	0	-0.0706553	-0.060502	0.156887	-0.0256982	0.0143188	0	0.0520797	0	0	0	0.00199977	0.0047753	0.000346146	2.98097e-05	NA	NA	NA	NA	NA	NA	NA	NA	NA	NA	NA	NA	NA	NA	NA	NA	NA	NA	NA	NA	NA	NA	NA	NA	NA	NA	NA	NA	NA	NA	NA	NA	NA	NA	NA	0.387292
cg22740809	0	0	0	0	0	0	0	0	0.00846222	0	0	0	0	0	0	0	0	0	0	0	0	0	0	0	0	0	0	0	0	0	0	0	0	0	0	0	0	0	0	0	0	0	0	0	0	0.00847902	0	0	NA	NA	NA	NA	NA	NA	NA	NA	NA	NA	NA	NA	NA	NA	NA	NA	NA	NA	NA	NA	NA	NA	NA	NA	NA	NA	NA	NA	NA	NA	NA	NA	NA	NA	NA	NA	NA	NA	NA	NA	NA	NA	NA	NA	NA	NA	NA	NA	NA	NA	0
cg22753630	0	0	0	0	0	0	0	0	0	0	0	0	0	0	0	0	0	0	0	0	0	0	0	0	0	-0.00111416	0	0	0	0	0	0	0	0	0	0	0	0	0	0	0	0	0	0	0	-0.0260208	0	0	NA	NA	NA	NA	NA	NA	NA	NA	NA	NA	NA	NA	NA	NA	NA	NA	NA	NA	NA	NA	NA	NA	NA	NA	NA	NA	NA	NA	NA	NA	NA	NA	NA	NA	NA	NA	NA	NA	NA	NA	NA	NA	NA	NA	NA	NA	NA	NA	NA	NA	0
cg22757362	-0.0033217	-0.00381902	0	0.015674	-0.00287426	-0.00616658	0.00159284	0.0023389	-0.000890288	-0.00219951	0	0.02947	0	-0.0018325	0	0.00766745	0	-0.0164468	0	-0.00729318	-0.0171795	0.0177496	0.0150711	0.00036814	0.00286824	-0.00145767	-0.00446029	0	-0.00865084	0	0.00436245	0	0.00296619	0	0	-0.00335139	0	0	0	0	0	0	0	0	-0.0189863	-0.0165107	-0.000527061	-0.0147496	0	0	0	0	0.028607	0.00742492	0.000995595	0	9.12225e-05	0	0	0	0	0.00736108	0	0	0	0	0	0	0	0	0	0	0	0	0	0	0.0972141	-0.321138	0.159455	0.0226578	-0.196645	0.0643263	0	-0.40252	0	0	0.0194953	-0.205156	0.171784	0.0326507	0	0	0	0.0951597	0.0406684	0	-0.168125	0	2.04147
cg22758697	0	0	0	0	0.0175381	0	0	0	0.00127854	0	0	0	0	0	0	0	0	0	0	0	0	0	0	0	0	-0.00594464	0	0	0	0	0	0	0	0	0	0	0	0	0	0	0	0	0	0	0	0.00103355	0	0	0.154218	NA	NA	NA	NA	NA	NA	NA	NA	NA	NA	NA	NA	NA	NA	NA	NA	NA	NA	NA	NA	NA	NA	NA	NA	NA	NA	NA	NA	NA	NA	NA	NA	NA	NA	NA	NA	NA	NA	NA	NA	NA	NA	NA	NA	NA	NA	NA	NA	NA	0.154218
cg22778788	0	0	0	0	0.00821362	0	0	0.00469605	-0.00751983	0	0	0	0	0	-0.00308411	0	0	0	0	0	0	0	0	-0.0049115	-0.00329344	0	0	0	0	0	0	0	0	0.025337	0	0	0	0	-0.0002511	0	0	0	0	0	0.00209454	0.0247793	-0.0974498	0	0	0	0	-0.00124894	0	0	0	0.0242719	0	0	0	-0.00241388	-0.0102049	0.026981	0.027218	0	0	0.0187839	0	0	0	0.0332834	0	0	0	0	0	0	0	0.0493193	0	0	0	0	0	0	0	0	0	0	0	0	0	0	0	0	0	0.00906334	0.00741725	0	0.210206
cg22784595	0	0	0	0.00377438	0.022899	0.00446669	0	0	-0.00343585	0	-0.00462639	0	0.027863	-0.000871375	0	0.00951076	0	-0.00482461	0	0	0	0.031548	0.0122744	0	0.0141206	-0.00366351	-0.0077357	0	0	0	0	0	0	0	0	0	0	0	0	0	0	0	0	0	0	-0.039393	0.299699	0	0.0187665	0	0	0	0	0	0	0	0	0	0	0	0	0	0	0.00203922	0	0	0	0.0345458	NA	NA	NA	NA	NA	NA	NA	NA	NA	NA	NA	NA	NA	NA	NA	NA	NA	NA	NA	NA	NA	NA	NA	NA	NA	NA	NA	NA	NA	NA	0.0553516
cg22786657	0	0	0	-0.00760368	0	0	0	-0.000831712	0	0	0	0	0	0	0	0	0	0	0	0	0	0.00166366	-0.0136557	-0.0026454	0	-0.00234336	0	0	0	0	0	0	0	0	0	0	0	0	0	0	0	0	0	0	0	0.0101545	0	0	0.00528029	0	0	0	0.0501045	0	NA	NA	NA	NA	NA	NA	NA	NA	NA	NA	NA	NA	NA	NA	NA	NA	NA	NA	NA	NA	NA	NA	NA	NA	NA	NA	NA	NA	NA	NA	NA	NA	NA	NA	NA	NA	NA	NA	NA	NA	NA	NA	NA	NA	0.0553848
cg22792461	0	0.00967187	0.0258669	-0.00340697	-0.00751948	-0.00460286	-0.00292091	-0.00066894	-0.00420973	-0.010157	0.011599	-0.0581984	0.0398966	0.00764492	0.0106329	0.00410081	-0.0121974	-0.00497153	0	-0.0247538	0	-0.0029711	0	0.00523168	0	-0.000932942	-0.0166826	0	0	0	-0.0281382	-0.0160476	0	0	0	-0.0551224	0.0681449	-0.0274529	0.0287807	0	0	0	0	0	-0.00312806	-0.0300389	-0.0251898	0.0013854	-0.0074734	0.0127985	-0.159233	-0.104086	-0.0680844	0	0	0.0280005	0	-0.00378257	0	0	0.00248792	0	0	0	-0.146953	0.0204136	0.13002	-0.0419532	0.0495472	0	0.33344	0	-0.0683778	0	-0.000528735	0.21242	-0.0820547	-0.0409649	0.0431661	-0.0512785	0.0413411	-0.0432506	-0.101712	0.0522141	0.0146613	0.00214154	-0.00404859	0	0	-0.0475797	0	0	0	0	0	0	-0.0085943	0	1.92261
cg22795489	0	0	0	0	0	0	0	0	0.00317613	0	0	0	0	0	0	0	0	0	0	0	0	0	0	0	0	0.00134425	0	0	0	0	0	0	0	0	0	0	0	0	0	0	0	0	0	0	0	-0.00632061	0	0	0.0166763	0.0166807	0.0166857	0.00606949	0	0	0	0.00952595	0	0.0109621	0.00958129	0.0166872	0.0166823	0.0141002	0.0140978	0	0	0.0115558	0	0.0055341	0	0	0	0.00604664	0	0	0	0	0	0	0	0	0	0	0	0	0	0	0	0	0	0	0	0	0	0	0	0	0	0	0.170886
cg22796704	0	0	0	0	0	0	0	-0.0024307	0	0	0	0	0	0	0	0	0	0	0	0	0	0	0	0	0.0036438	0	0	0	0	0	0	0	0	0	0	0	0	0	0	0	0	0	0	0	0	0.00441588	0	0	0	0	0	0	0	0	0	0	0	0	0	0	0.0567375	0	0	0	0	0	0	0	0	0	0	0	0.00551257	0	0	0	0	0	0	0	0	0	0	0	0	0	0	0	0	-0.00796122	-8.04796e-18	-8.04796e-18	0	0	0	0	-0.00953219	0	0.0797435
cg22798521	0	0	0	0	0	0	0	0.0129451	-0.0099043	0	-0.0161627	0	0	0.00379562	0	0	0	0	0	0	0	0	0	0	0	-9.84171e-05	-0.0020886	0	0	0	0	0	0	-0.00976206	0	0	0	0	0	0	0	0	0	0	0	0.0133426	0	0	-0.0500413	-0.0489277	NA	NA	NA	NA	NA	NA	NA	NA	NA	NA	NA	NA	NA	NA	NA	NA	NA	NA	NA	NA	NA	NA	NA	NA	NA	NA	NA	NA	NA	NA	NA	NA	NA	NA	NA	NA	NA	NA	NA	NA	NA	NA	NA	NA	NA	NA	NA	NA	0.098969
cg22800233	0.00376011	0	-0.0141327	0.0108764	-0.00922475	0.00408868	0	0.0200516	0.00144807	0	0.00716376	0	0	0	-0.00542387	0	0	0	0	-0.0172014	0	0	0	0	-0.00439128	0	0	0	0	0	0	0	0	0	0	0	0	0	0	0	0	0	0	0	0	-0.0427592	0.045665	0	-0.0188919	0	-0.00576808	-0.0216322	0	-0.0201245	0	0	0	0	0	0	0	0	0	0	0	0	0	0	0	0	0	0	0	0	0	0	0	0	0	-0.0378594	-0.0137172	-0.010659	0	0	0	0	0	0	0	0	0	0	0	0	0	0	0	0	0.128652
cg22803642	0	0	0	0	0	0	0	0	0	0	0	0	0	0	0	0	0	0	0	0	0	0	0	0	0	0	0	0	0	0	0	0	0	0	0	0	0	0	0	0	0	0	0	0	0	0.00993858	0	0	NA	NA	NA	NA	NA	NA	NA	NA	NA	NA	NA	NA	NA	NA	NA	NA	NA	NA	NA	NA	NA	NA	NA	NA	NA	NA	NA	NA	NA	NA	NA	NA	NA	NA	NA	NA	NA	NA	NA	NA	NA	NA	NA	NA	NA	NA	NA	NA	NA	NA	0
cg22808086	0	0	0	0.00023602	0.000867003	0.00760779	0	0	0	0	0	0	0	0	0	0	0	0	0	0	0	0	0	-0.00307818	0	-0.0082006	0.00684207	0	0	0	0	0	0	0	0	0	0	0	0	0	0	0	0	0	0	-0.00367468	0.0285116	0.00108962	0	0	-0.0359604	0	0	0	0	0	0	0	0	0	NA	NA	NA	NA	NA	NA	NA	NA	NA	NA	NA	NA	NA	NA	NA	NA	NA	NA	NA	NA	NA	NA	NA	NA	NA	NA	NA	NA	NA	NA	NA	NA	NA	NA	NA	NA	NA	NA	0.0359604
cg22819422	0	0	0	0	0	0	0	0	0	0	0	0	0	0	-0.00509874	0	0	0	0	0	0	0	0	0	0	0	-0.0040287	0	0	0	0	0	0	0	0	0	0	0	0	0	0	0	0	0	0	-0.0447629	0	0	NA	NA	NA	NA	NA	NA	NA	NA	NA	NA	NA	NA	NA	NA	NA	NA	NA	NA	NA	NA	NA	NA	NA	NA	NA	NA	NA	NA	NA	NA	NA	NA	NA	NA	NA	NA	NA	NA	NA	NA	NA	NA	NA	NA	NA	NA	NA	NA	NA	NA	0
cg22840234	0.0138497	0	0	0	0	-0.0153203	0	-0.0102609	0.00343985	-0.0385403	0	0	0	0	0.00827526	0.00341227	0	-0.0294487	0	0	0	0	0.0030831	0.000873481	-0.00797267	-0.0135263	0	0	0	0	0	0	0	0	0	0	0	0	0	-0.0105549	0	0	0	0	0	0.0149699	0.0502957	0	0.00305196	-0.0296664	0.043197	0.0159587	0	0	0	0	0	0.0285744	0	0	0	0	0	-0.112482	0	0	0	0	0	0	0	0	0	0	0	0	0	0	0	0	0	NA	NA	NA	NA	NA	NA	NA	NA	NA	NA	NA	NA	NA	NA	NA	NA	NA	0.23293
cg22840887	0.0107324	-0.0118026	0	0.00224928	0.000774618	0	0	0	0	-0.00539084	-0.00223859	0	0	0	-0.0026686	0.00493036	0	0.0163237	-0.0230405	0.000505906	-0.00909838	0.00229422	0.0113556	0	-0.00284711	0.0028808	-0.00041571	0	0	0	0.00211884	0	0	0.00713682	0	-0.00416212	0	0	0	0	0	-0.00590276	0	0.0241484	0	0	0.0299022	0	0	0	0	0	-0.00202812	-5.98001e-18	0	-0.0477419	0.238195	-0.330362	0	0	0	0	0	0	-0.0090749	0	0	0	0	-0.0259271	0	-0.0246404	0	0	0	0	0	0	0	0	0	-0.0393509	-6.12496e-16	0	-0.070119	0	0.0419886	0	9.01916e-05	4.04317e-18	2.96499e-18	-0.0368225	0	0.208589	-0.202237	0	-0.00354424	0	1.28071
cg22851864	0	0	-0.0480402	-0.00716994	0.0366862	0.026704	0	0.0065621	-0.00564928	-0.00128143	-0.0060852	0	-0.0153263	-0.00131742	-0.00928596	0	-0.00446484	0.00758925	-0.0243614	0	0	-0.00609103	0.0113549	-0.0234257	-0.016161	0.00760549	3.4756e-05	0	0	0	0	0	0	-0.024745	0	0	0	0	0	0	0	0	0	0	-0.0648277	-0.0354606	0.124436	0	0	0.0258965	0	0	-0.0292643	0	0	0	-0.0411698	0	-0.0452226	0	-0.048865	0	0	0.0221363	0	0.00279619	0.0419752	0	-0.106314	0.0288257	-0.000657954	0	0	0	0	0	0	-0.02495	0	0	0	0	0	0	0	0	-0.00301687	-0.088109	0.0822179	0.018426	0.0644508	0	0	-0.0356105	0	-0.0343754	0	0.0517066	0.795986
cg22858500	0.026054	-0.013497	0.00636562	0	0	-0.00315661	-0.0153821	0.000563862	0.0096829	0.00423886	0.00699274	0	-0.0267106	0.00445165	0.00326548	0.00436373	0	0.0270059	0	0.0090572	0	-0.0043818	0.0155721	0.0154209	-0.0104368	0	-0.00827117	0	-0.0195611	0	-0.0561471	0	0.096354	0.00618863	0.067445	-0.0380853	0	0	0.0288243	-0.0255464	0	0	0.0129144	0.0317566	-0.00771699	-0.0259062	0.16804	0	0.0627601	0	6.736e-05	0	-0.00416227	0	0.00288985	-0.0750792	0.0160605	-0.0387734	0.0515015	0	-0.00817676	-0.0658788	0	0	-0.245384	0	0.0142404	0.333861	-0.320285	0.184604	-0.300991	0	0	0.0855628	0.0093003	0	-0.0197449	0.00356206	0	0	0	0	0	0	0.0141647	0	-0.0174789	NA	NA	NA	NA	NA	NA	NA	NA	NA	NA	NA	1.87453
cg22863838	0	0	0	0	0	0	0	0	0	0	0	0	0	0	0	0	0	0	0	0	0	0	0	0	0	0	0	0	0	0	0	0	0	0	0	0	0	0	0	0	0	0	0	0	0	0.0111861	0	0	NA	NA	NA	NA	NA	NA	NA	NA	NA	NA	NA	NA	NA	NA	NA	NA	NA	NA	NA	NA	NA	NA	NA	NA	NA	NA	NA	NA	NA	NA	NA	NA	NA	NA	NA	NA	NA	NA	NA	NA	NA	NA	NA	NA	NA	NA	NA	NA	NA	NA	0
cg22876739	0	0	0	0	0	0	0	0.00306225	0.00632392	0	0	0	0	0	-0.000713724	0	0	0	0	0	0	0	0	0	-0.000708453	-0.00612018	0	0	0	0	0	0	0	0	0	0	0	0	0	0	0	0	0	0	0	0.00286298	0	0	0.0159372	0.0270251	0	0	0	0	0	0	0	0	0	0	0	0	0	0	0	0	0.00208219	0.00028548	0.0146225	0	0	0	0	0	0	0	0.0204932	0	0	0	0	0	0.135185	0	0	0	0	0	0	0	0	0	0	0.0157162	0	0	0.00205708	0	0.233404
cg22882506	0	0	0	0	0	-0.00247445	0.000773623	0	0.00314158	-0.00546736	0	0	0	0	-0.0022777	0	0	0	0	0	0	-0.011845	0	0.0027338	0	-0.00309029	0.000186492	0	0	0.0215607	0.0216812	0	0	0	0	0	0	0	0	-0.0325344	0	0	0	-0.0128169	0	0	0.186158	0	-0.0110163	0	0	0	-0.00483082	0	0.000684719	0.000615639	0	0	0	0	-0.00768514	0	0	0	0	0.00362118	0	0	0	0	0	0.00301404	0	0	0	0.000863025	0	-0.0161862	0	0	0.051486	0	0	0	0	0	0	0	0	0	0	0	0.0452479	0.00366119	0.00318237	0	0	-0.0149978	0.167092
cg22891191	0	0	0	0	0.000547019	0	0.0059588	0	0.009835	0	0	0	0	0.00068022	-0.00649831	0	0	0	0	0	0	0	0	-0.00869486	0.000336639	0.000154107	0	0	0	0	0	0	0	0	0	0	0	0	0	0	0	0	0	0	0	-0.0104574	0	0	0	0	0	0	0	0	0	0	0.0686305	-0.0520335	0	0.00022211	-0.0192811	-0.014376	-0.00763	0	0	0	0	0	0	0	0	0	0	0	0	0	0	0	-0.00280496	-0.00223726	0	0	0	0	0	-0.0220398	0	0	0	0	0	-0.0294163	-0.0179063	-0.023861	-0.0650528	0	0	0	0.325492
cg22891539	0	0	0	0.0259101	0	0	0	-0.000976815	-0.00696204	-0.0143129	0	0	0	0.00536535	-0.000503849	0	0	0	0	0	0	0	0	0	-0.00939903	-0.0035851	-0.0103841	0	0	0	0.00625498	0	0	0	0	0	0	0	0	0	0	0	0	-0.00863834	0	-0.010143	0	0	-0.0619252	-0.239474	-0.0875628	0.0263581	0.00177723	0.0252896	0	0.00759276	0.00683491	0	NA	NA	NA	NA	NA	NA	NA	NA	NA	NA	NA	NA	NA	NA	NA	NA	NA	NA	NA	NA	NA	NA	NA	NA	NA	NA	NA	NA	NA	NA	NA	NA	NA	NA	NA	NA	NA	NA	NA	NA	0.456815
cg22891862	0	0	0	0.0253002	0	0.00368154	0.01063	0	-0.00549056	-0.0267601	0	0	0	0	-0.000658103	0.0133745	0	0	0	0.00651163	0	0.0124037	0.00492099	0	0	0	0	0	0	0	0	0	0	0.0127292	0	0	0	0	0.0147546	0	0	-0.00429368	0	0	0	0.00373953	0.0685534	0.00444339	0	0	0	0	0	0	0	0	0.0222631	0	0	0	0	0	0	0	0	0.0273851	0	0	0	0	0	0	0	0	0	0	0	0	0	0	0	0	0	-0.00122938	0	0.0393256	0	0.0285653	-0.00758568	-0.00750672	0	0	0	0	0	0	0	0	0.133861
cg22895969	0	0	0	0	0	0	0	0	0.00224693	0	-0.00037704	0	0	0	-0.00723969	0	0	0	0	0	0	0	0	0	0	0	0	0	0	0	0	0	0	0.0110582	0	0	0	0	0	0	0	0	0	0	0	0.000676701	0	0	-0.0220596	-0.0141998	0	0	0	-0.0672183	0	-0.152572	NA	NA	NA	NA	NA	NA	NA	NA	NA	NA	NA	NA	NA	NA	NA	NA	NA	NA	NA	NA	NA	NA	NA	NA	NA	NA	NA	NA	NA	NA	NA	NA	NA	NA	NA	NA	NA	NA	NA	NA	NA	NA	0.25605
cg22903908	0	0	0	0	0	0	0	0.000862935	0	0	0	0	0	0	0	0	0	0	0	0	0	0	0	0.00685853	0	0.00046423	0	0	0	0	0	0	0	0	0	0	0	0	0	0	0	0	0	0	0	-0.0790937	0	0	0	0	0	0	0	0	-0.0290951	0	0	0	0	0	0	0	0	0	0	0	0	0	0	0	0	0	-0.00544894	0	0	0	0	0	0	0	0	0	0	0	0	0	0	0	0	0	0	0	0	0	0	0	0	0	0.034544
cg22905282	0	0	0	0.00057078	0	0	0	0.0109261	0	0	0	0	0	0	0	0	0	0	0	0	0	0	0	0	0	0.000602932	0	0	0	0	0	0	0	0	0	0	0	0	0	0	0	0	0	0	0	0.00955783	0	0	0	0	0	0	0	0	0	0	0	0	0	0	0	0	0	0	0	0	0	0	0	0	0	0	0	0	0	0	0	0	-0.00155253	-0.0726162	0	0	0	0	0	0	-0.00466718	0	0	0	0	0.00868024	0	NA	NA	NA	NA	NA	0.0875161
cg22923409	0	0	0	0.00571987	0	0	0	0	-0.0017964	0	0	0	0	-0.00137405	0	0	0	0	0	0	0	0	0	0.00200318	0	-0.00369566	0	0	0	0	0	0	0	0	0	0	0	0	0	0	0	0	0	0	0	-0.00596783	0	0	-0.0152858	0	0.0112201	1.13859e-15	0.164547	0	0	0	0	0	0	0	0	0	0	0	0	0	0	0	0	0	0	0	0	0	0	0	0	0	-0.00849709	-0.0253209	-0.0178612	-1.16699e-17	0	0	0	0	0	0	0	0	-0.00555888	-6.80275e-05	0	0	0	0	0	0	0.248359
cg22923514	0	0	0	0	0	0	0	0	-0.00418245	0	0	0	0	0	-0.00226569	0	0	0	0	0	0	0	0	0.00189795	0	0.00533549	0	0	0	0	0	0	0	0	0	0	0	0	0	0	0	0	0	0	0	-0.0394201	0	0	0	0	0	0	0	0	0	0	0	0	-0.00424931	-0.00420645	-0.00418758	-0.00623054	-0.00422444	-0.00442328	-0.00434975	-0.00459539	-0.00456459	-0.0048475	-0.0049891	-0.00513834	-0.00528977	-0.00543776	-0.00543317	-0.00571382	-0.00567798	-0.00577669	-0.00585279	-0.00590508	-0.00593321	-0.00593752	-0.00591891	-0.00587869	-0.00620332	-0.00212817	-0.00565601	-0.00554902	-0.00543048	0	-0.00530303	-0.00516948	-0.00503285	-0.00504043	-0.00489581	-0.00461444	-0.00449899	-0.00439784	0	-0.00557589	0.194257
cg22950831	0	0	0	0	0	0	0	-0.00221191	0	0	0	0	0	0	-0.00559665	0	0	0	0	0	0	0	0	-0.00958966	0.000145942	0	-0.00308777	0	0	0	0	0	0	0	0	0	0	0	0	0	0	0	0	0	0	0.0314388	0	0	0.0350635	0.0533933	NA	NA	NA	NA	NA	NA	NA	NA	NA	NA	NA	NA	NA	NA	NA	NA	NA	NA	NA	NA	NA	NA	NA	NA	NA	NA	NA	NA	NA	NA	NA	NA	NA	NA	NA	NA	NA	NA	NA	NA	NA	NA	NA	NA	NA	NA	NA	NA	0.0884568
cg22953960	0	0	0	0	0	0	0	0.00219664	0	0	0	0	0	-0.00844998	0	0	0	0	0	0	0	0	0	0	0	0	0	0	0	0	0	0	0	0	0	0	0	0	0	0	0	0	0	0	0	-0.126141	0	0	0	0	0.00115026	0	0	0	0	0	0	0	0	0	0	0	0	0	0.0355905	0.000424741	0	0	0	0	0	0.00646677	0	0	0	0	0	0	0	NA	NA	NA	NA	NA	NA	NA	NA	NA	NA	NA	NA	NA	NA	NA	NA	NA	NA	NA	0.0436322
cg22954052	0	0	-0.00858534	-0.0315208	0.00481286	-0.00334947	0.0208713	-0.014847	-0.0108469	-0.0292256	-0.010435	0	-0.0556469	0.00962562	0.0101949	0.00364524	0.0491812	0	0.0217571	-0.02262	0	0.00806671	0	-0.00834454	-0.0203718	0.0126099	0.0131717	0	0	-0.0282099	0.000886222	-0.0412641	-0.00964998	0.014595	0.0185634	0	0.0185039	-0.0304621	0.108314	0.0272705	0	0	-0.0554964	0.00265926	0	0.0231757	-0.0538913	0.000687458	0.0391517	0	0	0	0	-0.0129209	0	0	0	0	0	0	0	0	0	0.0161834	0	0	0	0	0	0	0	0	0	0	0	0	0.044232	0	0	0	0	0	0	0	-0.00785459	0	0.0911854	0	0	0.241381	-0.13118	0	0	0.0213822	0.277482	-0.416683	0	0.167941	1.46758
cg22954621	-0.00891665	-0.00177478	0	-0.0107917	-0.00061083	0	-0.000219876	-0.00189354	0	0.00106509	-0.0114813	-0.0152937	0.0156874	-0.0152864	0.002002	0.0316783	0	-0.00216581	-0.0197468	0.0321692	0	0	0	-0.00310186	-0.00231342	-0.00369976	-0.00301684	0	0	0	0	0	0	-0.000186751	0	0	0	0	0.00313666	0	0	0	0	-0.00211715	0	-0.00437774	0	0	0	0.0396649	0.0212872	0	0	0.0312795	-0.00993707	0.00341031	-0.00106221	0	0	0	0	0	0.0198078	0	0	0	0	0	0	0	0.0223489	0	0.0224897	0	0	0	-0.0421921	0.0168897	0	0.00536839	0	0	0	0.0160213	0.107757	0	0	0	0.0126673	-0.00384843	-0.00868415	0.203504	-0.078988	-0.0459506	0.0617334	0	0	NA	0.774892
cg22955449	0	0	0	0	0	0	0	0	0	0	0	0	0	0	0	0	0	0	0	0	0	0	0	0	0	0	0	0	0	0	0	0	0	0	0	0	0	0	0	0	0	0	0	0	0	-0.00696271	0	0	NA	NA	NA	NA	NA	NA	NA	NA	NA	NA	NA	NA	NA	NA	NA	NA	NA	NA	NA	NA	NA	NA	NA	NA	NA	NA	NA	NA	NA	NA	NA	NA	NA	NA	NA	NA	NA	NA	NA	NA	NA	NA	NA	NA	NA	NA	NA	NA	NA	NA	0
cg22959742	0	0	0	0	-0.0148609	0.00571363	0	0.01145	-0.0078603	0	0	0	0	0	0	0	0	0	0	0	0	0	0.0227017	-0.00962278	0.000703264	-0.000109837	0	0	0	-0.0223946	0	0	0	0	0	0	0	0	0	0	0	0	0	0	0	0.029234	0.0539599	0	0	0	0	0	0	0	0	0	0	-0.00203897	0	-0.00263702	-0.00271485	-0.00201893	0.0116814	0	0	0	0	0	0	0	0	-0.00145523	-0.00277184	-0.0493545	0	0	-0.0338033	0	0	0	0	0	0	0	0	0	0	0	-0.00568762	0	0	0	0	0	0	0	-0.00935964	-0.00219998	0.125723
cg22962236	0	0	0	0	0	0	0	0.00950588	0	0	0	0	0	-0.00645203	0	0	0	0	0	0	0	0	0.00940746	0	0.00123099	0	0	0	0	0	0	0	0	0	0	0	0	0	0	0	0	0	0	0	0	-0.0039468	0	0	0.19017	NA	NA	NA	NA	NA	NA	NA	NA	NA	NA	NA	NA	NA	NA	NA	NA	NA	NA	NA	NA	NA	NA	NA	NA	NA	NA	NA	NA	NA	NA	NA	NA	NA	NA	NA	NA	NA	NA	NA	NA	NA	NA	NA	NA	NA	NA	NA	NA	NA	0.19017
cg22962619	0	0	0	0	0	0	0	0	0	0	0	0	0	-0.00505074	0	0	0	0	0	0	0	0	0	0	0	0.0157062	0	0	0	0	0	0	0	0	0	0	0	0	0	0	0	0	0	0	0	0.0136625	0	0	NA	NA	NA	NA	NA	NA	NA	NA	NA	NA	NA	NA	NA	NA	NA	NA	NA	NA	NA	NA	NA	NA	NA	NA	NA	NA	NA	NA	NA	NA	NA	NA	NA	NA	NA	NA	NA	NA	NA	NA	NA	NA	NA	NA	NA	NA	NA	NA	NA	NA	0
cg22963652	0	0	0	0	0	0	0	0	0	0	0	0	0	0	0	0	0	0	0	0	0	0	0	0	0	0	0	0	0	0	0	0	0	0	0	0	0	0	0	0	0	0	0	0	0	-0.0184357	0	0	NA	NA	NA	NA	NA	NA	NA	NA	NA	NA	NA	NA	NA	NA	NA	NA	NA	NA	NA	NA	NA	NA	NA	NA	NA	NA	NA	NA	NA	NA	NA	NA	NA	NA	NA	NA	NA	NA	NA	NA	NA	NA	NA	NA	NA	NA	NA	NA	NA	NA	0
cg22965561	0	0	-0.00540184	-0.0109317	0	0.0119644	0.00340746	0	-0.0115762	0	0	0	0	0	0	0	0	0	0	0	0	0	0	0.00132672	0	-0.00440031	0	0	0	0	0.00974277	0	0	0	0.0270799	0.0178235	0	0	0	0	0	0	0	0	0	0.021299	-0.0689706	-0.0121483	0	-0.00585687	0	0	-0.00697888	0.00512971	0.004053	0.00682634	0	0.0178813	0	0	0	0	0	-0.00174068	0	-0.00378113	0	0	0	0	0	0	0	0	0	0	0	0	0	0	0	0	0	-0.037979	NA	NA	NA	NA	NA	NA	NA	NA	NA	NA	NA	NA	NA	NA	0.090227
cg22968329	0	0	0	0	0	0	0	0	-0.00241246	0	0	0	0	0	0	0	0	0	0	0	0	0	0	0	0	0	0	0	0	0	0	0	0	0	0	0	0	0	0	0	0	0	0	0	0	0	0	0	0	0	0	0	0	0	-0.0398181	0	0	0	-0.00612175	0	0	0	0	0	0.00379978	0	0	0	0	0	NA	NA	NA	NA	NA	NA	NA	NA	NA	NA	NA	NA	NA	NA	NA	NA	NA	NA	NA	NA	NA	NA	NA	NA	NA	NA	NA	NA	0.0497396
cg22980293	-0.0049412	0	0	0	0.00471054	0	0	-0.00583639	-0.00618722	0.00951369	0.000257651	0	0	0	0	0.0128215	0.00149167	0	0	0	0	0	0	-0.00196428	0	-0.00966742	-0.0151345	0	0	0	0	0	0	0.00878833	0	0	0	0	0	0	0	0	0	0	0	-0.0290775	-0.159163	0	-0.0622596	-0.0480956	-0.059719	-0.0482878	-0.0496246	NA	NA	NA	NA	NA	NA	NA	NA	NA	NA	NA	NA	NA	NA	NA	NA	NA	NA	NA	NA	NA	NA	NA	NA	NA	NA	NA	NA	NA	NA	NA	NA	NA	NA	NA	NA	NA	NA	NA	NA	NA	NA	NA	NA	NA	0.267987
cg22998476	0	0.0315543	-0.0514737	0.0188544	0.0206481	0	0	0.00641688	0	-0.00249288	-0.00502826	-0.00180069	0.0223137	-0.00195907	-0.00167295	0	0	-0.0144502	-0.0140824	0	0	0	0.0219036	0.00932162	-0.0172434	-0.00142615	0	0	0	0	0.0192914	0	0	0	0	-0.000123585	0	0	0	0	0	-0.0209785	0	0.00123906	-0.0108239	-0.0116517	0.204794	0	0.0298586	0	-0.0124678	0	-0.0297572	0.0218396	0.0203601	0	0	0	0	0.0144517	0.0286353	0	0	0	0	0	0	-0.0158394	0	0	0.00428275	0	0	0	0	0	-0.0153294	-0.0152253	0	-0.00946163	0.0502317	0	0.0172504	0.0019819	0	0.0289467	0.0304052	0	0	0	0	0.0285209	-0.00978026	0	0	-0.0292693	0.0292658	0	0.443161
cg23013664	0	0	0	0	0	0	-0.00161627	0	0.000206192	0	0	0	0	-0.00619293	0	0	0	0	0	0	0	0	0	-0.00213317	0	0	0	0	0	0	0.00205856	0	0	0	0	0	0	0	0	0	0	0	0	0	0	0.00812816	0.0525799	0	0.015089	0	0	0.00491468	0	0	0	0	0	0.015138	0	0	0	0	0	0	0	0	0	0	0	0	0	0	0	0	0.0162137	0	0	0	0	0	0	0	0	0	0	0.0445545	0	0.000521863	0	0.0435719	0.0440605	0.0449464	0.000555812	0	0	0	0.00459188	0	0.234158
cg23016776	0	0	0	0.00489392	-0.00291412	0	0	0.0109193	-0.00121451	0	0	0	0	0.00110983	0	0	0	0	0	0	0	0	0	0	-6.09572e-05	0	0	0	0	0	0	0	0	0	0	0	0	0	0	0	0	0	0	0	0	0.00165039	0	0	0	0	0	0	0	0	0	0	0	0	0	0	0	0	0	0	0	0	0	0	0	0	0	0	0	0	0	0	0	0	0	0	0.022407	0	0	0	0	0	0	0	0	0.129494	9.93322e-17	0.0122403	0	0	0	0	0	0	0.164141
cg23017573	0	0	0	0	0	0	0	0	0	0	0	0	0	0	0	0	0	0	0	0	0	0	0	0	0	0.00456551	0	0	0	0	0	0	0	0	0	0	0	0	0	0	0	0	0	0	0	0.00848719	0	0	0	0	0	0	0	0	0	0	0	0	-0.00810286	-0.00811108	-0.00185892	-0.00549495	0	-0.0180864	-0.0150611	-0.0150333	-0.0122302	-0.0121954	-0.0121638	0	0	0	0	0	-0.0230224	-0.0206688	-0.00786635	-0.0197484	-0.019761	-0.0205947	-0.0230507	0	0	-0.00473088	-0.0198819	-0.0199149	0	0	-0.00865806	0	-0.00181988	0	0	0	0	0	0	0	0.298056
cg23023937	0	0	0	0	0	0	0	0	-0.008374	0	0	0	0	0.00260817	0	0	0	0	0	0	0	0	0	0	-0.00750062	-0.000594453	0	0	0	0	0	0	0	0	0	0	0	0	0	0	0	0	0	0	0	-0.0219459	0	0	0.000371004	0	0	0	0	-0.00512208	0	0	0	0	0	0	0	0	0	0	0	0	0	0	0	0	0	0	0	0	0	0	-0.0109189	0	0	0	0	0	0	0	0	0	0	0	0	0	0	0	0	0	0	0	0	0	0.016412
cg23023970	0.00229738	0.00614722	-0.0438034	0.0109506	0	0.00319802	-0.0190272	0.00303447	-0.010526	-0.0071213	-0.00316651	0	0.0215336	-0.00478714	0	0.0281452	0.00477407	-0.00490988	-0.0183625	0.0112985	0	0.0187516	-0.00996971	-0.00685294	-0.00655934	-0.00694238	-0.00382138	0	0	0	0	0	0.0113945	0	0	0	0	0	0	0	0	-0.0363334	0.0534004	0	0	0.000327138	-0.0845814	-0.00473215	0.026946	-0.00386322	0.0106427	0	0	0	0	0.0194677	0	-0.0158225	-0.0163837	-0.0272853	0	0	0.0321908	-0.00790324	0	-0.00683712	-0.019647	0	0	0	0.0020873	0	0.0125849	0	0	0	0	0.102788	0	0	0.0184907	0	0.00990501	0.0351241	-0.288519	0	0.000140374	0.115274	0.181103	NA	NA	NA	NA	NA	NA	NA	NA	NA	0.953006
cg23024158	0	0	0	0.0043826	0	0	-0.00403302	-0.000334346	0	-0.00907363	0	0	0	0	0.00234088	0	0	-0.0244714	0	0.000108673	0	0	0	0	-0.00391855	-0.00463674	0	0	0	0	0	0	0	0	0	0	0	0	0	0	0	0	0	0	0	0.0138213	0.0354592	0	NA	NA	NA	NA	NA	NA	NA	NA	NA	NA	NA	NA	NA	NA	NA	NA	NA	NA	NA	NA	NA	NA	NA	NA	NA	NA	NA	NA	NA	NA	NA	NA	NA	NA	NA	NA	NA	NA	NA	NA	NA	NA	NA	NA	NA	NA	NA	NA	NA	NA	0
cg23025804	0.00292313	0.0369125	-0.0264501	0	0.00558067	-0.00110678	0.00445192	0.00537519	-0.000747094	0.00767021	-0.0130839	-0.0124577	0	0.010458	0.0107526	0.00509356	0	-0.0105304	0.0107446	0.00772078	0	0.00694051	0.0141175	0.00722443	0.00641539	-0.00185231	0.000100562	0	0	0	-0.024287	-0.0241406	0	0.00847602	0	-0.0157275	0	0.000691373	0.0606113	0	0	0	-0.0133784	0.0305009	-0.0298435	-0.00782649	0	0.0166501	0	0	0	0	0	0	0	0	0	0	-0.0241113	0	0	0	0.0070911	0	0.0064538	0	0.0332345	0.0431125	0	0	0	0	0	0	0	0	0	0	0.0759105	0	0	0	0	-0.321436	0.279249	0	0.00471593	1.61933e-15	0	0	0	0	0	0	0	0	0.000444662	0.255021	1.05078
cg23027329	0	0	0	0	-0.0021848	0	0	0	0	0	0	0	0	0	0	0	0	0	0	0	0	0	0	0	0	0	0	0	0	0	0	0	0	0	0	0	0	0	0	0	0	0	0	0	0	0.0110878	0	0	0	0	0	0	0	0	0	0	-0.0204274	0	0	0	0	0	0	0	0	0	0	0	0	0	0	0	0	0	0	0	-0.264668	-0.0943986	-0.00977172	0	0	0	0	0	0	0	0	0	0	0	0	-0.140479	0	0	0	0	0	0	0.529744
cg23027704	0	0	0	0	0	0	0	0	0	0	0	0	0	-0.00226591	0	-0.0352846	0	0	0	0	0	0	0	0	0.00464597	0.0106079	-0.00457797	0	0	0	0	0	0	0	0	0	0	0	0	0	0	0	0	0	0	0	0	0	-0.00114093	0	0	0	0	0	0	0	0	0	0.0125393	0	0	0	0	0	0	0	0	0	0	0	0	0	-0.0205861	-0.0229059	-0.0176885	-0.000135516	0	-0.000106337	0	0	0	0	0	0	0	0	0	0	0	0	NA	NA	NA	NA	NA	NA	NA	NA	0.0751027
cg23032936	0	0	0	0	0	0	0	0	0	0	0	0	0	0	0	0	0	0	0	0	0	0	0	0	-0.00123602	0	0	0	0	0	0	0	0	0	0	0	0	0	0	0	0	0	0	0	0	-0.00773597	0	0	0	0	NA	NA	NA	NA	NA	NA	NA	NA	NA	NA	NA	NA	NA	NA	NA	NA	NA	NA	NA	NA	NA	NA	NA	NA	NA	NA	NA	NA	NA	NA	NA	NA	NA	NA	NA	NA	NA	NA	NA	NA	NA	NA	NA	NA	NA	NA	NA	NA	0
cg23037265	0.00877336	0	0	0	0	0	-0.0108853	0	0	0	0	0	0	0.00211011	0	0	0	0	0	0	0	0	-0.00320172	0	0	0.00797244	-0.00708456	0	0	0	0	0	0	0.00208868	0	0	0	0	0	0.01519	0	0	0	0.00123841	0	0.0306249	0	-0.0197641	NA	NA	NA	NA	NA	NA	NA	NA	NA	NA	NA	NA	NA	NA	NA	NA	NA	NA	NA	NA	NA	NA	NA	NA	NA	NA	NA	NA	NA	NA	NA	NA	NA	NA	NA	NA	NA	NA	NA	NA	NA	NA	NA	NA	NA	NA	NA	NA	NA	NA	0
cg23037642	0	0	0	0.00508297	0	0	0	0	-0.0062798	0	0	0	0	-0.00269527	-0.00303678	0	0	0	0	0	0	0	0	0	0	0	0	0	0	0	0	0	0	0	0	0	0	0	0	0	0	0	0	0	0	-0.0283661	0	0	0	0	0	0	0	0	0	0	0	0	0	0	0	0.00570722	0	0.0611717	0.0617203	0	-0.0433068	0	0	0	-0.0752069	0.00673513	0.00752918	0	0.0118157	0	0	0	0	0.090618	0	0	0	0	0	0	0	0	0	0	0	0	0	0	0.00019314	0.0369432	0	0	0.400947
cg23042076	0	0	0.015323	0	0	0	0.021854	0.010613	-0.00589482	0	0.0146872	0	0	-0.00291699	0	0	0	0	0	0	0	0	0	-0.00529809	0	0.00328339	0	0	0	0	-0.00139462	0	0	0	0	0	0	0	0	0	0	0	0	0	0	0.00153945	0.000477164	0	0.0098303	0	0	0	0	0.0142566	0	0	0	0	0	0	0.0280257	0	-0.0226752	0	0	0.0142706	0	0	0	0	0	0	0	0	0.0206504	0	0	0	0	0	0	0	0	0	0	0	0	0	0	0	0	0	0	0	0	0	0	0	0.109709
cg23052437	0	0	0	0	0	0	0	0	0	0	0	0	0	0	0	0	0	0	0	0	0	0	0	0	0	0	-0.00332074	0	0	0	0	0	0	0	0	0	0	0	0	0	0	0	0	0	0	-0.00794774	0	0	0	0	0	0	0	0	0	0	0	0	0.0456986	0	0	0	0	0	0	0	0	0	0.00100242	0	0	0	0	0	0	0	0	0	0	0	0	0	0	0	0	0	0	0	0	0	0	0	0	0	0	0.0421304	0	0	0.0888314
cg23052585	0	0	0	0	0	0	0	0	0	0	0	0	0	0	0	0	0	0	0	0	0	0	0	0	0	0	0	0	0	0	0	0	0	0	0	0	0	0	0	0	0	0	0	0	0	0	0	0	-0.00116239	0	0	0	0	0	0	0	0	0	0	0	-0.00356064	-0.0229509	0	0	-5.69312e-05	0	0	0	0	0	0	0	0	0	0	0	0	0	0	0	0	-0.0218206	0	0	-0.132421	-0.280709	-0.0142328	0	-0.195241	-0.00350162	-0.102495	-0.0213966	0	0	0	-0.00292504	-0.00839948	0	0.810873
cg23054840	0	0	0	0	0	0	0	0	-0.00287754	0	0	0	0	0	0	0	0	0	0	0	0	0	0	0	0	0	0	0	0	0	0	0	0	0	0	0	0	0	0	0	0	0	0	0	0	-0.00128998	0	0	0	0	0	0	0	0	0	0	0	0	0	0	0	0	0	0	0	0	0	0	0	0	0	0	0	0	0	0	0	0	0	0	0	0	0	0	0	0.286901	9.43494e-16	0	0	0	0	0	0	0	0	0	0	0	0.286901
cg23059461	0	0	0	0	0	0	0	-0.00160887	0	0	0	0	0	0	0	0	0	0	0	0	0	0	0	0	-0.00400239	0	-0.00687605	0	0	0	0	0	0	0	0	0	0	0	0	0	0	0	0	0	0	0.00196463	0	0	0	0	0	0	0	-0.00306137	0	0	0	0	0	0	0	0	0.0109277	0.0134844	0	0.0139639	0	0	0.0276769	0	-0.0149	0	0	0	0	0	-0.0166218	0	-0.0100326	NA	NA	NA	NA	NA	NA	NA	NA	NA	NA	NA	NA	NA	NA	NA	NA	NA	NA	NA	0.110669
cg23066139	0	0	0.00156493	0	0	0.0048011	0	0.0121824	-0.0050772	0	-0.00798141	0	0	0	-0.00384149	-0.0286235	0	0.0172662	0	0	0	0	0.0229125	0	0.00209838	-0.00390663	0	0	0	0	0	0	0	0	0	-0.00299838	0	0	0	0	0	0	-0.0154646	0.00166131	0	-0.0115416	0	-0.00699967	0	0	0	0	0	0	-0.0286816	-0.0271192	0	0	0	0	-0.0231075	-0.023314	-0.0251018	-0.0264005	0	0	0	0	0	0	-0.00654535	0	-0.00298911	-0.0030222	0	0	0	0	0	0	0	0	0	0	-0.0200528	-0.00877682	0	0	0	0	0	0	0	0	0	0	0	0	0.195111
cg23082862	0	0	0	0	0	0	0	0.00459623	-0.00176233	0	0	0	0	-0.000571097	0.000721802	0	0	0	0	0	0	0	0	0	0	0	0	0	0	0	0	0	0	0	0	0	0	0	0	0	0	0	0	0	0	0	0	0	0	0	0	0	0	0	0	0	0	0	0	0	0	0	0	0	0	0	0	0	0	0	0	0	0	0	0	0	0	0	0	0	0	0	0	-0.0351133	-0.0376341	-0.0353628	0	0	0	0	0	0	0	0	0	0	0	-0.0919268	0.200037
cg23083424	0	0	-0.00750932	0.0121051	-0.00427042	0.0303055	0.0253688	0.00626126	-0.00788618	-0.0164007	0	0	0	-0.00951543	-0.0168831	0.0169818	0	0	0	0	0	0	0	0.000540614	0	-0.00886082	-0.00919915	0	0	0	0	0	0.0282489	-0.00180175	-0.0146347	0	0	0	0.00912387	-1.99063e-05	-0.0143922	0	0	0	-0.00760031	-0.00690159	0.224118	-0.0180302	-0.0351618	-0.0409679	0	-0.0609021	-0.0349637	0.0385725	0.0375051	-0.0104611	0	0.0304306	0.00941433	0	-0.015183	-0.0185497	0	0	0	0	0	0	0	0	0	0	0	0	0	0	0	-0.00652684	0	0	0	0	-0.089982	-0.000256134	-0.00415945	-0.0121823	0	0	0	0	0	0	0	-0.0240137	0	0	0	0	0.469232
cg23084016	0	0	0	0.000461342	0	0	-0.01756	-0.00984512	0	0	0	0	0	2.46584e-05	-0.00221854	0	0	0	0	0	0	0	0	0.000248796	-0.0120304	-0.00407349	0	0	0	0	0	0	0	0.000227553	0	0	0.0138214	0	0	0	0	0	0	0	0	0.0134429	-0.129894	0	0.00861176	0.0151225	0.105889	0.105949	0.0221603	0.021703	0.0222307	0	0	0	0	0.0130602	0	0	0	0	0	0	0	0	0	0	0.0228125	0	0	0	0	0	0	0	0	0	0	0	0	0	0	0	0	0	0	0	0	0	0	0	0	0	0	0	0.337539
cg23084528	0	0	0	0	0	0	0	0	0	0	0	0	0	0	-0.000206427	0	0	0	0	0	0	0	0	0	0.00596074	-0.00794265	0	0	0	0	0	0	0	0	0	0	0	0	0	0	0	0	0	0	0	-0.037144	0	0	0.124796	0.0194046	0	0	0	0	0	0	0	0	0	0	0	0	0	0	0	0	0	0	0	0	0	-0.0804259	0	0	0	0	0	0	0	0	0	0	-0.00195297	0	0	-0.0243525	0	0	0	0	0	0	0	0	0	0	0	0	0.250931
cg23087306	0	0	0	0.003779	0	0	0	0	0.00382112	-0.00946469	0	0	0	0	-0.00236852	0	0	0	0	0	0	0	0	0	-0.0060474	-0.00509914	0	0	0	0	0	0	0	0	0	0	0	0	0	0	0	0	0	0	0	-0.0238367	0.024541	0.0171092	NA	NA	NA	NA	NA	NA	NA	NA	NA	NA	NA	NA	NA	NA	NA	NA	NA	NA	NA	NA	NA	NA	NA	NA	NA	NA	NA	NA	NA	NA	NA	NA	NA	NA	NA	NA	NA	NA	NA	NA	NA	NA	NA	NA	NA	NA	NA	NA	NA	NA	0
cg23088510	0	0	0	0	0	0	0	0	0.00752088	0	0	0	0	0	-0.00223047	0	0	0	0	0	0	0	0	0	0	-6.46328e-05	0.00525035	0	0	0	0	0	0	0	0	0	0	0	0	0	0	0	0	0	0	0.00504312	0	0	0	-0.0212106	0	0	0	0	-0.0204816	-0.0246416	-0.00259961	NA	NA	NA	NA	NA	NA	NA	NA	NA	NA	NA	NA	NA	NA	NA	NA	NA	NA	NA	NA	NA	NA	NA	NA	NA	NA	NA	NA	NA	NA	NA	NA	NA	NA	NA	NA	NA	NA	NA	NA	NA	0.0689334
cg23089913	0	0	0	0	0	0	0	0.00225	0	0	0.0111018	0	0	0	-0.00207976	0	0	0	0	0	0	0	0	0	0	0	0	0	0	0	0	0	0	0	0	0	0	0	0	0	0	0	0	0	0	-0.00555083	0	0	0	0	0	0	0	0	0	0	0	0	0	0	0	0	0	0	0	0	0	0	-0.000616206	0	0	0	0	0	0	0	-0.00687289	-0.00826403	0	0	0	0	0	0	0	0	-0.0143861	0	-0.121051	0	0	0	0	0	0	0	0	0	0.15119
cg23093090	0	0	0	-0.00193943	0	0	0	0	0.00055251	0	0	0	0	0	-0.00161797	0	0	0	0	0	0	0	0	0	-0.00030119	0	0	0	0	0	0	0	0	0	0	0	0	0	0	0	0	0	0	0	0	0.0116288	0.0468606	0	0	0	0	-0.00731567	0	0	-0.0496813	0	-0.0449115	0	-0.00686895	-0.130533	-0.134488	-0.0183673	0	0	0	0	0	0	0	0	0	0	0	0	0	0	0	0	0	0	0	0	0	0	0	0	0	0	0	0	0	0	0	0	0	0	0	-0.00643464	0.3986
cg23096806	0.000425106	0	0	0	0	0.00515512	0	0	0.00606796	0	-0.00869663	0	0	0	-0.00287411	0.00544076	0	-0.0176349	0	0	0	0	0.00687071	-0.00655114	0	0.00575498	0	0	0	0	0	0	0	0	0	0	0	0	0.00688539	0	0	0	0	0	0	-0.00415267	-0.0754478	0	0	0	0	0	0	-0.0085551	0	0	0	0	0	0	0	0	0	0	0	0	0	0	-0.0236206	0	0	0	0	0	0	0	0	0	0	0	0	0	0	-0.00555381	-0.0280756	-0.00247016	-0.0572324	0	0	0	-0.0177915	-0.024916	0	0	0	0	-0.035222	0	0.203437
cg23097079	0	0	0	0.00828272	0	0	0	0	0.000873082	0	0	0	0	0.0012367	0	0	0	0	0	0	0	0	0	0	-0.0187976	0	0	0	0	0	0	0	0	0	0	0	0	0	0	0	0	0	0	0	0	-0.0266346	-0.129522	0	0	0	0	0	0.00277145	0.0486219	0.0497923	0.0766409	0.0503351	0	0	0	0	0	0	0	0	0	0	0	0	0	0	0	0	0	0	0	0	0	-0.00934467	0	0	0	0	0	0	0	0	0	0	0	0	0	0	0	0	0	0	0	0.237506
cg23098789	0	0	0	0	0	0	0	0	0	0	0	0	0	0	0	0	0	0	0	0	0	0	0	0	0	0	0	0	0	0	0	0	0	0	0	0	0	0	0	0	0	0	0	0	0	0	0	0	0	0	0	0	0	0	0	0	0	0	0	0	0	-0.153446	0	-0.139545	-0.137274	-0.146512	0	-0.0699852	-0.0781367	0	-0.0773113	0	-0.00426112	0	0	-0.00593098	0	0	0	0	0	0	0	0	0	0	0	0	0	0	0	0	0	0	0	NA	NA	NA	0.812401
cg23099319	0	0	0	0	-0.00936203	0	-0.0168489	0	-0.00174176	-0.00525213	0.0145561	0	0	-0.00459412	-8.93218e-05	0	0	0.00625471	0	0	0	0	0	-0.00262816	0.00577851	-0.00279485	0	0	0	0	0	0	0	0	0	0	0	0	0	0	0	0	0	0	0	0.0323747	0	0	0	0	0	0	0	0	0	0	0	0	0	0	0.0302877	-0.00066935	0.0286354	0.214045	0.0332615	0.0560528	0	0	-0.092058	0	0	0	0	0.00751847	0	0	-0.0605175	-0.030703	0	0	-0.0485146	0.0308096	0.0337488	0	0	0	0.030396	0	0	0.0095145	0	0	0	-0.000418967	0	0	0.00314116	0.00307238	0.713365
cg23116910	0	0	0	0	0	0	0	0.00226164	0	0	0	0	0	0.00608946	0	0	0	0	0	0	0	0	0	0	0	-0.00256426	0.0036673	0	0	0	0	0	0	0	0	0	0	0	0	0	0	0	0	0	0	0.0143779	0	0	NA	NA	NA	NA	NA	NA	NA	NA	NA	NA	NA	NA	NA	NA	NA	NA	NA	NA	NA	NA	NA	NA	NA	NA	NA	NA	NA	NA	NA	NA	NA	NA	NA	NA	NA	NA	NA	NA	NA	NA	NA	NA	NA	NA	NA	NA	NA	NA	NA	NA	0
cg23119463	0	0	0	0	0	0	0	0	0	0	0	0	0	0	0	0	0	0	0	0	0	0	0	0	0	0	0	0	0	0	0	0	0	0	0	0	0	0	0	0	0	0	0	0	0	0.0265436	0	0	NA	NA	NA	NA	NA	NA	NA	NA	NA	NA	NA	NA	NA	NA	NA	NA	NA	NA	NA	NA	NA	NA	NA	NA	NA	NA	NA	NA	NA	NA	NA	NA	NA	NA	NA	NA	NA	NA	NA	NA	NA	NA	NA	NA	NA	NA	NA	NA	NA	NA	0
cg23126166	0	0	0	0	-0.00117993	0	0	0.00674445	0	0	0	0	0	-0.0069694	0.000350367	0	0	0	0	0	0	0	0	0	0	0	0	0	0	0	0	0	0	0	0	0	0	0	0	0	0	0	0	0	0	0.0135578	0	0	0	0	0	0	0	0	0	0	0	0	0	0	0	0	0	0	0	-0.00836974	0	0	0	0	-0.0106019	0	-0.0196164	-0.0143298	0	0	0	-0.0143241	-0.0142922	-0.0142909	-0.0142936	-0.0142998	-0.0143082	-0.0143172	-0.0143249	-0.00652354	0	0	-0.0197492	0	-0.0197483	0	0	0	-0.0135508	-0.0135472	-0.00472347	-0.0105558	0.255767
cg23130731	0	0	0	0	0	0	0	0	0	0	0	0	0	0	0	0	0	0	0	0	0	0	0	0	0	0	0	0	0	0	0	0	0	0	0	0	0	0	0	0	0	0	0	0	0	0.000939521	0	0	0	0	0	0	0	0	0	0.00579655	0.00369166	0	0.00785895	0.00355699	0.00999704	0	0	0.00359225	0.00612465	0.00756684	0.0139726	0.00758541	0.0075721	0.0341902	0.0341994	0.0342016	0.034197	0.0341881	0.0390634	0.00227029	0	0.0405565	0	0	0.00753147	0.00687104	0	0	0	0	0	0	0	0	0	0.00405013	0.0074879	0	0	0	0	0	0.356122
cg23139122	0	0	0	0	0	0	0	0	0	0	0	0	0	-0.00491888	0.00183341	0	0	0	0	0	0	0	0	0	0	0.00385255	0	0	0	0	0	0	0	0	0	0	0	0	0	0	-0.00635692	0	0	0	0	0.0209126	0	0	NA	NA	NA	NA	NA	NA	NA	NA	NA	NA	NA	NA	NA	NA	NA	NA	NA	NA	NA	NA	NA	NA	NA	NA	NA	NA	NA	NA	NA	NA	NA	NA	NA	NA	NA	NA	NA	NA	NA	NA	NA	NA	NA	NA	NA	NA	NA	NA	NA	NA	0
cg23147393	0	0	0	-0.0123071	0	0	0	0	0.0014619	0	0	0	0	0.000243844	-0.00607366	0	0	0	0	0	0	0	0	0	0	0	0	0	0	0	0	0	0	0	0	0	0	0	0	0	0	0	0	0	0	0.00160051	0	0	0	0.11007	0.041712	0.00842043	NA	NA	NA	NA	NA	NA	NA	NA	NA	NA	NA	NA	NA	NA	NA	NA	NA	NA	NA	NA	NA	NA	NA	NA	NA	NA	NA	NA	NA	NA	NA	NA	NA	NA	NA	NA	NA	NA	NA	NA	NA	NA	NA	NA	NA	NA	0.160203
cg23149300	0	0	0	0	0	0	0	0	-0.00872994	0	0	0	0	-0.00239044	0	0	0	0	0	0	0	0	0	0	0	-0.00275131	0	0	0	0	0	0	0	0	0	0	0	0	0	0	0	0	0	0	0	0.0308676	0	0	0.0612821	0	0	0	0	0	0	0	0	0.00062285	0	0	0	0	0	0	0	0	0	0	0	0	0	0	0	0	0	0	0	0	0	0	0	0	0	0	0	0	0	0	0	0	0	0	0	0	0	0	0	0	0.061905
cg23154497	0	0	0	0	0	0	0	-0.00107878	0	0	-0.0115253	0	0	-0.0014463	0	-0.00333835	0	0	0	0	0	0	0	-0.00834923	0	0.00734867	0	0	0	0	0	0	0	0	0	0	0	0	0	0	0	0	0	0	0	0.0127047	0	0	0	0	0	0.0206415	-0.0227364	NA	NA	NA	NA	NA	NA	NA	NA	NA	NA	NA	NA	NA	NA	NA	NA	NA	NA	NA	NA	NA	NA	NA	NA	NA	NA	NA	NA	NA	NA	NA	NA	NA	NA	NA	NA	NA	NA	NA	NA	NA	NA	NA	NA	NA	0.043378
cg23170988	0	0	0	0	0	0	0	0.00161935	-0.00809409	0	0.00176296	0	0	0	9.93913e-05	0	0	0	0	0	0	0	0	0	0.00217855	0.00973298	0.00917155	0	0	0	0.0106169	0	0	0	0	0.0059214	0	0	0	0	0	0	0	0	0	-0.042243	0.131044	0	-0.0375059	0	0	0	0	0	0	-0.00923392	0	-0.00626119	0	0	0.0346956	-0.0613066	0.068252	0.0233591	-0.00341496	0	-0.00661536	0	0	-0.00356988	NA	NA	NA	NA	NA	NA	NA	NA	NA	NA	NA	NA	NA	NA	NA	NA	NA	NA	NA	NA	NA	NA	NA	NA	NA	NA	NA	NA	0.254215
cg23175573	0	0	0	0	0	0	0	0	-0.00376955	0	0	0	0	0	-0.00831627	0	0	0	-0.0391877	0	0	0	0	-0.00438996	0	0	0.00190056	0	0	0	0	0	0	0	0	0	0	0	0	0	0	0	0	0	0	0	0	0	-0.00962091	0	0	0	-0.00550426	-0.0702883	0	0	0	0	0	0	0	0	0	0	0	0	0	0	0	0	0	-0.00107375	0	0	-0.125016	0	0	0	-0.257548	-0.0137022	-0.258283	-0.25535	0	-0.00951245	0	0	0	-0.225993	0	0	0	-0.0240486	0	0	-0.00353555	-0.00352019	-0.00353653	0	1.26653
cg23177739	0	0	0	0	0	-0.0167948	0	0	-0.0058899	0.00854495	0	0	0	0.000559623	-0.00787974	0.0152783	0	0.0043547	0	0	0	0	0	0	0.00344856	0.000914319	0	0	0	0.00342731	0	0	0	0	0	0	0	0	0	0	0	0	0	0	0	0.0223563	-0.0112803	0.00197749	0	0.0172951	0	0	0	0	0	0	0.0177082	0	0	0	0	0	0	-0.0337149	0	0	0	-0.0130834	-0.0305076	-0.014259	0	0	0	0	0	0	0	0.0351279	0	0	0	0	-0.0630039	0	0	0	0	0	-0.0202114	0	0	0	0	-0.0261303	0	-0.0229803	0	0	0.294022
cg23187802	0	0	0	0	0	0	0	0	0	0	0	0	0	0	0.00146218	0	0	0	0	0	0	0	0	0	0	0.000240904	0	0	0	0	0	0	0	0	0	0	0	0	0	0	0	0	0	0	0	0.000270328	0	0	0.0113131	0	-0.00398169	0	0	-0.254228	0	0	0	0	0	0	0	-0.449013	-2.45016e-14	0	0	0	0	0	0	0	0	0	0	-0.00305864	0.0259873	0	0	0.0155742	0	0	NA	NA	NA	NA	NA	NA	NA	NA	NA	NA	NA	NA	NA	NA	NA	NA	NA	NA	0.763156
cg23193759	0	0	0	0	0	0	0	0	-0.00837628	0.0202619	0	0	0	-0.011187	0	0	0	0	0	0	0	0.0370225	0	0.000911026	-0.00845032	0	0	0	0	0	0	0	0	0	0	0	0	0	0	0	0	0	0	0.00160285	0	0.00696078	-0.0276556	0.0255261	0	0	0	0	0	0	0	0	0	0	0	0	0	0	0.00844461	0.0525884	0	0.00887441	0.00859142	0	NA	NA	NA	NA	NA	NA	NA	NA	NA	NA	NA	NA	NA	NA	NA	NA	NA	NA	NA	NA	NA	NA	NA	NA	NA	NA	NA	NA	NA	NA	0.0784988
cg23194880	0	0	0	0	0	0	0	0	0	0	0	0	0	0	0	0	0	0	0	0	0	0	0	0	0	0	0	0	0	0	0	0	0	0	0	0	0	0	0	0	0	0	0	0	0	0.00859977	0	0	NA	NA	NA	NA	NA	NA	NA	NA	NA	NA	NA	NA	NA	NA	NA	NA	NA	NA	NA	NA	NA	NA	NA	NA	NA	NA	NA	NA	NA	NA	NA	NA	NA	NA	NA	NA	NA	NA	NA	NA	NA	NA	NA	NA	NA	NA	NA	NA	NA	NA	0
cg23195687	0	0	0	0.00606324	0	0	0	0	0	-0.0235533	0	0	0	0	-0.00735178	0	0	0.00137465	0	0	0	0	0	0	-0.00131465	-0.00448977	0	0	0	0	0	0	0	0	0	0	0	0	0	0	0	0	0	0	0	0.0225256	0.0700283	0	-0.00839596	0	0.0800452	0	0.0416782	0	0	0.000810015	0	0	0	0	0	0	0	0	0	0	0	0	0	0	0	0	0	0	0	0	0	0	0	0	0	0	0	0	0.00642193	0	0	0	0	0	0	0	0	0	0.00665513	0.00735639	0	0.00545816	0.156821
cg23202926	-0.00779927	0	0	0.0107473	-0.00816838	0	0	0	-0.0122182	-0.00462949	0	0	0	-0.00282086	0	0.0133274	0	0	0	0	0	0	0	0	-0.00127597	0	-0.0138677	0	0	0	0	0	0	0	0	0	0	0	0	0	0	0	0	0	-0.014164	-0.0333164	0	0	0	0.0160027	0.0403821	0	0	0	0	-2.34917e-05	0	0	0	0	-0.00456579	0	0	-0.0326081	0	-0.0289782	-0.00184928	0	0	0	0	0	0	0	0	0	0	-0.00567935	-0.0199451	0	0	0	0	0	0	0	0	0	0	0	0	0	0	0	0	0	0	0	0.150034
cg23210118	0	0	0	0	0	0	0	0.0161383	0	0	0	0	0	-0.00399886	0	0	0	0	0	0	0	0	0	0	0.00520703	0	-0.00452592	0	0	0	0	0	0	0	0	0	0	0	0	0	0	0	0	0	0	0.0020883	0	0	0.00991233	0	0	0	0	5.65282e-06	0	0	0	0	0	0	0	0	0	0.0053227	0.00532214	0	0.00960578	0	0	0	0	0	0	0.0140698	0.0140791	0.0140998	0.0141186	0.00970396	0	0	0	0	0.0109024	0.0085683	0	0	0	0	0.00855093	0	0	0	0	0	0	0	0	0	0.124261
cg23211468	0	0	0	0	0	0	0	0	0	0	0	0	0	0	0	0	0	0	0	0	0	0	0	0	0	0	0	0	0	0	0	0	0	0	0	0	0	0	0	0	0	0	0	0	0	0.0106157	0	0	NA	NA	NA	NA	NA	NA	NA	NA	NA	NA	NA	NA	NA	NA	NA	NA	NA	NA	NA	NA	NA	NA	NA	NA	NA	NA	NA	NA	NA	NA	NA	NA	NA	NA	NA	NA	NA	NA	NA	NA	NA	NA	NA	NA	NA	NA	NA	NA	NA	NA	0
cg23211835	0	0	0	0	0	0	0	-0.00685497	0.0108068	0	0	0	0	0	0	0	0	0	0	0	0	0	0	0	0	-0.00249778	0	0	0	0	0	0	0	0	0	0	0	0	0	0	0	0	0	0	0	0.00544428	0	0	-0.00959025	-0.00637989	-0.00936778	-0.0163434	-0.0252565	-0.0329053	-0.0328964	-0.0328849	-0.032873	-0.0328625	-0.0328551	-0.0251951	-0.0328505	-0.0252005	-0.0252081	-0.0328744	-0.0252322	-0.0328975	-0.0329071	0	-0.0123179	NA	NA	NA	NA	NA	NA	NA	NA	NA	NA	NA	NA	NA	NA	NA	NA	NA	NA	NA	NA	NA	NA	NA	NA	NA	NA	NA	NA	NA	0.508898
cg23222201	0	0	0	0	0	0	0	-0.00986042	0.00276855	-0.00753734	0.00289582	0	-0.0106881	0	-0.00571673	0	0	0	0	0	0	0.00510376	0	0	0	0	0	0	0	0	0	0	0	0	0	0	0	0	0	0	0	0.0207575	0	0	0	-0.019652	0	0	0.0646584	NA	NA	NA	NA	NA	NA	NA	NA	NA	NA	NA	NA	NA	NA	NA	NA	NA	NA	NA	NA	NA	NA	NA	NA	NA	NA	NA	NA	NA	NA	NA	NA	NA	NA	NA	NA	NA	NA	NA	NA	NA	NA	NA	NA	NA	NA	NA	NA	NA	0.0646584
cg23231163	0	0	0	0.00926476	-0.014361	-0.00349293	0	0	-0.00984059	0	0.0102543	0	0	0.00157687	0	0	0	0	0	0	0	0	0	-0.00298108	-0.000541435	0.00271082	-0.00171273	0	0	0	0	0	0	0	0	0	0	0	0	0	0	0	0	0	0	0.00972214	0	0.0186446	0	0	0	0	0.003044	0.00113119	0	0	0	0.0247414	0	0	0.0262964	0.00745055	0	0.0130967	0	0.0358544	0	0	0	0	0	0	0	0	0	0.00492776	0	0	0	0	0	0	0	0.0086264	0	0.0402845	0.0455936	0.0444625	0.0136022	0.00673785	0.00536607	0.00342726	0	0	0	0	0	0	0.284643
cg23247504	0	0	0	0	0	0	0.0205399	0.00774998	0.00363173	0	0	0	0	0	0	0	0	0	0	0	0	0	0.00600074	0	0	-0.000994256	-0.0082388	0	0	0	0	0	0	0	0	0	0	0	0	0	0	0	0	0	0	-0.0331823	0.0193442	0	0	-0.0162374	0	0	0	0	0	0	0	0	-0.0586813	-0.0308157	-0.00825178	-0.0324609	-0.0111701	-0.00949859	0	0	0	0	0	0	0	0	0	0	0	0	0	0	0	0	0	0	-0.00704263	0	0	-0.0404408	0	0	0	0	-0.00709822	0	0	0	0	0	0	-0.0607315	0.282429
cg23247968	0	0	0	0	0	0	0	0	-0.00605288	0	0	0	0	0	0	0	0	0	0	0	0	0	0	0	-0.0127599	0	0	0	0	0	0	0	0	0	0	0	0	0	0	0	0	0	0	0	0	0	0	0	0	0	0	0.008218	0	0	0	0	0.00319047	0	0	0	0.0421554	0	0	0	0	0	0	0	NA	NA	NA	NA	NA	NA	NA	NA	NA	NA	NA	NA	NA	NA	NA	NA	NA	NA	NA	NA	NA	NA	NA	NA	NA	NA	NA	NA	NA	NA	0.0535638
cg23254047	0	0	0	0	0	0	0	-0.00946954	-0.00309732	-0.0179577	0	0	0	-0.000582368	0.00244702	0.0308741	0	0	0	0	0	0	0.00682283	0.0088839	-0.00875391	0	0	0	0	0	0	0	0	0	0	0.00970417	0	0	0	0	0	0	0	0	0	-0.00906914	-0.133868	0	-0.000425007	-0.00128952	-0.0245351	0	-0.00576957	-0.0060065	-0.0043421	0	0	0	0	-0.00418938	0	0	-0.0147825	0	0	0	0	0	0	0	0	0	0	0	0	0	-0.0122982	0	0	0	0	0	0	-0.00153922	-0.0112059	-0.000115759	0	0	-1.22432e-05	0	-9.72741e-07	-6.23132e-08	0	0	0	0	0	-0.0155605	0.102073
cg23255963	0	0	0	0	0	0	0	0	0	0	0	0	0	0	0	0	0	0	0	0	0	0	0	0	0	0	0	0	0	0	0	0	0	0	0	0	0	0	0	0	0	0	0	0	0	-0.041542	0	0	NA	NA	NA	NA	NA	NA	NA	NA	NA	NA	NA	NA	NA	NA	NA	NA	NA	NA	NA	NA	NA	NA	NA	NA	NA	NA	NA	NA	NA	NA	NA	NA	NA	NA	NA	NA	NA	NA	NA	NA	NA	NA	NA	NA	NA	NA	NA	NA	NA	NA	0
cg23260525	0	0	0	0.00131605	0	0	0	0.00379336	0	0	0	0	0	-0.00281556	0	0	0	0	0	-0.00202764	0	0	0	0.00405492	-0.0023816	-0.0042679	0	0	0	0	0	0	0	0	0	0	0	0	0	0	-0.001401	0	0	0	0	-0.0260955	0.053497	0	0.0107917	0	0.0186947	0	0	0	0	0.0314862	0	0	0	0	0	0	0	0	0	0	0	0	0	0	0	0	0	0	0	0	0.0681604	0	0	0	0	0	0	0	0	0	0	0	0	0.0105392	0.0484802	0	0	0	0.0733929	-0.0231326	0	0	0.284678
cg23266598	0	0	0	0	0	0	0	0	0	0	0	0	0	0	-0.00579852	0	0	0	0	0	0	0	0	0	0	-6.14251e-06	0	0	0	0	0	0	0	0	0	0	0	0	0	0	0	0	0	0	0	0.00295794	0	0	0	0	0.00720392	0	0	0	0	0	0	0.00719608	0.00718655	0.00717762	0.00717144	0.00716947	0.00717216	0.00717881	0.00718781	0.00719697	0.00720409	0	0	0	0	0.00558668	0	0	0	0.00255485	0	0	NA	NA	NA	NA	NA	NA	NA	NA	NA	NA	NA	NA	NA	NA	NA	NA	NA	NA	NA	NA	0.0871864
cg23274030	0	0	0	0	-0.0161406	0	0	0.00903676	0	0	0	0	0	0	0	0	0	0.00913778	0	0	0	0	0	0.00213016	-0.00141454	0.00461766	0.0088976	0	0	0	0	0	0	0	0	0	0	0	0.0170179	0	0	0	0	0	-0.000348011	-0.0229039	0	0	-0.000242434	0	0	0	0	0	0	0	0	0	0	0	0	0	0.0216462	-0.0155576	0	0	-0.0471346	0	0	-0.0312687	0	0	0	0	0	0	0	0	-0.0446693	0	0	0	0	0	0.00329364	0	0	0	0	0	0	0	0	0	0	0	-0.00173402	0	0.165546
cg23278365	0	0	0	0	0	0	0	0	0	0	0	0	0	0	0	0	0	0	0	0	0	0	0	0	0	0	0	0	0	0	0	0	0	0	0	0	0	0	0	0	0	0	0	0	0	-0.0235849	0	0	NA	NA	NA	NA	NA	NA	NA	NA	NA	NA	NA	NA	NA	NA	NA	NA	NA	NA	NA	NA	NA	NA	NA	NA	NA	NA	NA	NA	NA	NA	NA	NA	NA	NA	NA	NA	NA	NA	NA	NA	NA	NA	NA	NA	NA	NA	NA	NA	NA	NA	0
cg23282441	0.00973336	0	0.00873156	-0.0125749	-0.00480328	0.0037564	0	0.00433563	0.00109331	-0.00844129	0.00400943	-0.00256448	-0.0210095	0.0030707	-0.00249505	0	0	0	0	-0.00600756	0.00361834	0.0114564	-0.0271626	0	0	-0.00470065	0.015813	0	0	0	0	0	0.00127608	0	0	0	0	0	0	0	0.0244541	0	-0.0282615	0	0	0.000263833	-0.0813977	0.0169831	0.0232658	0.00860222	-0.0342043	0.125919	-0.0343293	-0.093911	0.00300187	0	0	-0.0305051	0.00306219	0.00247205	0.00168986	0	-0.0136651	0	0	0.00114492	0	0.0317641	0.00181886	0	0.045101	0.0032187	0	0	0.0293552	0	0.0218869	0.13596	0.00287854	0	-0.0301105	0	0	0	0	0	0	0	0	0	0	0.0331707	-0.00127961	0	0	0.00301986	0.0179389	0	0.733276
cg23286081	0	0	0	0	0.00720071	0	0	0	0	0	0.000114299	0	0	0	0.00320273	0	0	0	0	0	0	0	0	0	0.001014	0	0	0	0	0	0	0	0	0	0	0	0	0	0	0	0	0	0	0	0	0.00797452	0	0	-0.0191134	-0.00349484	-0.0197532	-0.0197593	0	NA	NA	NA	NA	NA	NA	NA	NA	NA	NA	NA	NA	NA	NA	NA	NA	NA	NA	NA	NA	NA	NA	NA	NA	NA	NA	NA	NA	NA	NA	NA	NA	NA	NA	NA	NA	NA	NA	NA	NA	NA	NA	NA	NA	NA	0.0621208
cg23313755	0	0	0	0	0	0.00140589	0	-0.0019692	0.00155368	0.0157113	0	0	0	0	0	0	0	0	0	0	0	0	-0.0111388	-0.000895644	0.00925798	-0.00110026	0.00486688	0	0	0	0	0	0	0	0	0	0	0	0	0	0.0124145	0	0	0	0	0.0266516	-0.0298885	0	-0.213197	-0.00303815	0.00088748	0	0	-0.00828659	NA	NA	NA	NA	NA	NA	NA	NA	NA	NA	NA	NA	NA	NA	NA	NA	NA	NA	NA	NA	NA	NA	NA	NA	NA	NA	NA	NA	NA	NA	NA	NA	NA	NA	NA	NA	NA	NA	NA	NA	NA	NA	NA	NA	0.225409
cg23315423	0	0	0	0	0	0	0	0.00653967	-0.00516365	-0.00881191	0	0	0	0.00136801	0.000981268	0	0	0	0	0	0	-0.00925662	0.00153997	0	0.012266	0.00722027	-0.00655765	0	0	0	0	0	0.00595388	0	0	0	0	0	0	0	0	0	-0.00224928	0	0	-0.0527044	0.0716494	0	0	0	0	0.0129793	-0.0188511	-0.0135268	0	0.0109937	-0.0407777	0	0	0	0	-0.0681129	-0.00758186	0.0223057	0	0	0	0	-0.0173896	0	-0.00319211	-0.00278289	0.0118202	NA	NA	NA	NA	NA	NA	NA	NA	NA	NA	NA	NA	NA	NA	NA	NA	NA	NA	NA	NA	NA	NA	NA	NA	NA	0.230314
cg23318538	0.01234	0	-0.0400535	0.0083265	0.00459315	0	0	0.0106015	0	0	0	0	0	-0.00531938	0	0	0	0	0.00663831	-0.0218384	0	-0.00226005	0	0	-0.00297203	-0.0147115	-0.00671089	0	0	0	0	0	0	0	0	0	0	0	0	0	0	0	0	0	0	-0.0222906	0.0522626	0.00846177	0	-0.0103026	0	0	-0.0326279	0	0	0	-0.0331966	0	0	0	0	-0.0232653	0	0	0	0	0	0	0	-0.0233436	-0.101358	-0.045047	0	0	0	0.0352298	0	0	0	-0.07063	0	0	0	-0.0037931	0.00799762	0.0314361	0.0197148	0	0	0	0	0	0	0	0	0	0	0	0.437942
cg23322172	0	0	0	0	0	0	0	0.000336855	0	0	0	0	0	0	0	0	0	0	0	0	0	0	0	0	0.0064457	0	-0.00296805	0	0	0	0	0	0	0	0	0	0	0	0	0	0	0	0	0	0	0	0	0	0	0	0	-0.000160283	-0.0111356	-0.0093515	0	0	0	0	0	0	0	0	0	0	0	-0.00671665	0	0	0	0	0	0	0	0	0	0	0	0	0	0	0	0	0	0	0	0	0	0	0	0	0	0	-0.00690062	-0.019789	0	0.013871	0	0.0368038	0.104728
cg23331156	0	0	0	0	0	0	0	0	0	0	0	0	0	0	0	0	0	0	0	0	0	0	0	0	0	0	0	0	0	0	0	0	0	0	0	0	0	0	0	0	0	0	0	0	0	-0.0485388	0	0	NA	NA	NA	NA	NA	NA	NA	NA	NA	NA	NA	NA	NA	NA	NA	NA	NA	NA	NA	NA	NA	NA	NA	NA	NA	NA	NA	NA	NA	NA	NA	NA	NA	NA	NA	NA	NA	NA	NA	NA	NA	NA	NA	NA	NA	NA	NA	NA	NA	NA	0
cg23335976	0	0	0	0	0	0	0	0	0	0	0	0	0	0	0	0	0	0	0	0	0	0	0	0	0	0	0	0	0	0	0	0	0	0	0	0	0	0	0	0	0	0	0	0	0	0.00721533	0	0	0	0	0	0	0.000758972	0.000758195	0.0122307	0.0122182	0	0	0	0.00463126	0.00423213	0	0.00464532	0.00465845	0	0.00578159	0	0	0	0	0	0	0	0	0	0	0	0	0	0.00127515	0.00127675	0.00127143	0	0.00339582	0	0	0	0	0	0	0	0	0	0	0	0	0	0	0.0571339
cg23339629	0	0	0	0.0151457	0	0	0	-0.0082856	-0.00777632	-0.0136916	0	0	0	-0.00523403	0	-0.00745485	0	0	0	0	0	0	0.00967805	-0.00496769	-0.00108485	0	0	0	0	0	0	0	0	0	0	0	0	0	0.00637228	0	0	0	0	0	0	-0.0509231	0	0	-0.00308609	-0.00303092	0	-0.00297833	0	0	0	0	0	0.161054	0.00861298	0.0161418	0.00853779	0	0.011013	0	0.0283388	0	0.000148826	4.88609e-05	0	0	0.0454838	-0.022512	0	0	0	0	0	0	0	0.00960016	0.0405898	0	0	0	0	0	0	0	0	0	0	0	0	0	-0.00709574	-0.00705142	0	0.00137043	0.376695
cg23341612	0	0	0	0	0	0	0	0	0.00388569	0	0	0	0	0.00149431	0	0	0	0	0	0	0	0	0	0	0.000851873	0	0	0	0	0	0	0	0	0	0	0	0	0	0	0	0	0	0	0	0	-0.00125494	0	0	0	0	0	0	0	0	0	0	0	0	0.091745	0	0	0	0	0	0	0	0.00708446	0	0	-0.0313303	0	0	0	0.0176855	0	0	0	0	0	0	0	0	0	4.96673e-05	0	0	0	0	0	0	0	0	0	0	0	0	0	0	0.147895
cg23364656	0	0	0	0	0	0	0	0	0	0	0	0	0	-0.000808065	0	0	0	0	0	0	0	0	0	0	0	0	0	0	0	0	0	0	0	0	0	0	0	0	0	0	0	0	0	0	0	0.0145348	0	0	-0.0430735	NA	NA	NA	NA	NA	NA	NA	NA	NA	NA	NA	NA	NA	NA	NA	NA	NA	NA	NA	NA	NA	NA	NA	NA	NA	NA	NA	NA	NA	NA	NA	NA	NA	NA	NA	NA	NA	NA	NA	NA	NA	NA	NA	NA	NA	NA	NA	NA	NA	0.0430735
cg23385817	0	0	0	0	0	0	0	0	0	0	0	0	0	0	-0.000609055	0	0	0	0	0	0	0	0	0	0.00390381	0	0	0	0	0	0	0	0	0	0	0	0	0	0	0	0	0	0	0	0	-0.00146015	0	0	0.056148	NA	NA	NA	NA	NA	NA	NA	NA	NA	NA	NA	NA	NA	NA	NA	NA	NA	NA	NA	NA	NA	NA	NA	NA	NA	NA	NA	NA	NA	NA	NA	NA	NA	NA	NA	NA	NA	NA	NA	NA	NA	NA	NA	NA	NA	NA	NA	NA	NA	0.056148
cg23386779	0	0	0	0	0	0	0	0	0	0	0	0	0	0	0	0	0	0	0	0	0	0	0	0	0	0	0	0	0	0	0	0	0	0	0	0	0	0	0	0	0	0	0	0	0	0.0128179	0	0	NA	NA	NA	NA	NA	NA	NA	NA	NA	NA	NA	NA	NA	NA	NA	NA	NA	NA	NA	NA	NA	NA	NA	NA	NA	NA	NA	NA	NA	NA	NA	NA	NA	NA	NA	NA	NA	NA	NA	NA	NA	NA	NA	NA	NA	NA	NA	NA	NA	NA	0
cg23402541	0.0159492	0	0	0	0.0125109	0	0	0	-0.0139681	0	0.00127336	0	0	-0.00396723	0	0	0	0	0	0	0	0	0	0	0.00708282	-0.00662053	0	0	0	0	0.0175888	0	0	0	0	0	0	0	0.0138963	0	0	0	0	0	0	-0.0141094	0	-0.00249249	0.0336895	-0.0402175	0	0	0	0.00388118	0	0	0	0	0.00807429	0	0	0.00791033	0.0621241	0.0388707	0	NA	NA	NA	NA	NA	NA	NA	NA	NA	NA	NA	NA	NA	NA	NA	NA	NA	NA	NA	NA	NA	NA	NA	NA	NA	NA	NA	NA	NA	NA	NA	NA	NA	0.194768
cg23410483	0	0	0	0	0	0	0	0	-0.000995949	0	0	0	0	0	0	0	0	0	0	0	0	0	0	0	0	0	0	0	0	0	0	0	0	0	0	0	0	0	0	0	0	0	0	0	0	-0.0119089	0	0	NA	NA	NA	NA	NA	NA	NA	NA	NA	NA	NA	NA	NA	NA	NA	NA	NA	NA	NA	NA	NA	NA	NA	NA	NA	NA	NA	NA	NA	NA	NA	NA	NA	NA	NA	NA	NA	NA	NA	NA	NA	NA	NA	NA	NA	NA	NA	NA	NA	NA	0
cg23413475	0	0	0	0	0	0	0	0	0.00429786	0	0	0	0	0	0	0	0	0	0	0	0	0	0	0	0.00827008	0	0	0	0	0	0	0	0	0	0	0	0	0	0	0	0	0	0	0	0	0.0189176	0	0	0	0	-0.00684308	0	-0.00372331	0	0	0	0	0	0	0	0.000395007	0	0	0	0	0	0.00947941	0	0	-0.0199127	-0.0122358	-0.0115637	0	0	0	0	0	0	0.00522268	0	0	0	-0.0128106	NA	NA	NA	NA	NA	NA	NA	NA	NA	NA	NA	NA	NA	NA	NA	0.0821862
cg23414330	-0.0176722	0	0	0.0110257	-0.00592479	0	0	0	-0.00389076	0	0.0054262	0	0	-0.00376257	0	0	-0.00153494	0.000551959	0	0	0	0	0	0	-0.00791728	-0.00948451	0	0	0	0	0	0	0	0	0	0	0	0	0	0	0	0.0152203	0	0	0	0.0420304	0	0	0.034532	0	-0.00021995	-0.0160382	-0.0160315	-0.0228815	-0.016479	0	0	-0.00121283	-0.0546562	-0.0345956	-0.0192916	0	0.0383876	0	0	0	NA	NA	NA	NA	NA	NA	NA	NA	NA	NA	NA	NA	NA	NA	NA	NA	NA	NA	NA	NA	NA	NA	NA	NA	NA	NA	NA	NA	NA	NA	NA	NA	0.254326
cg23423227	0	0	0	0	0	0	0	0.0039711	0	0	0	0	0	0	0	0	0	0	0	0	0	0	0	0	0	0	0	0	0	0	0	0	0	0	0	0	0	0	0	0	0	0	0	0	0	-0.0184727	0	0	0	-0.00472586	0	0	0	0	0	0	0	0	0	0	0	0	0	0	0	0	0	-0.0572943	0	0	-0.0160092	0	0	0	-0.00223246	0	0	-0.0307346	0	-0.108149	-1.31653e-15	0	0	0	0	0	-0.0110016	-0.0267051	0	NA	NA	NA	NA	NA	NA	NA	NA	NA	0.256852
cg23432673	0	0	0	0	0	0	0	0	0	0	0	0	0	0	0	0	0	0	0	0	0	0	0	0	0	0	0	0	0	0	0	0	0	0	0	0	0	0	0	0	0	0	0	0	0	0.00969848	0	0	NA	NA	NA	NA	NA	NA	NA	NA	NA	NA	NA	NA	NA	NA	NA	NA	NA	NA	NA	NA	NA	NA	NA	NA	NA	NA	NA	NA	NA	NA	NA	NA	NA	NA	NA	NA	NA	NA	NA	NA	NA	NA	NA	NA	NA	NA	NA	NA	NA	NA	0
cg23439277	0	0	0	0	0	0	0	0	0	0	0	0	0	0	0	0	0	0	0	0	0	0	0	0.00783947	0	0	0	0	0	0	0	0	0	0	0	0	0	0	0	0	0	0	0	0	0	0.0169681	0	0	NA	NA	NA	NA	NA	NA	NA	NA	NA	NA	NA	NA	NA	NA	NA	NA	NA	NA	NA	NA	NA	NA	NA	NA	NA	NA	NA	NA	NA	NA	NA	NA	NA	NA	NA	NA	NA	NA	NA	NA	NA	NA	NA	NA	NA	NA	NA	NA	NA	NA	0
cg23444264	0	0	0	-0.00386246	0	0	0	0.000248609	-3.04751e-05	0	0	0	0	0.00132574	0	0.00369876	0	0	0	0	0	0	0	0	-0.0165885	0.00254634	0	0	0	0	0	0	0	0	0	0	0	0	0	0	0	0	0	0	0	-0.119906	0.112088	0	0	0.0127069	0	0	0.0214489	0	0.0109465	0	0	0	0	0	0.00493181	0.00460462	0.0465985	0	0.0416236	0	0	NA	NA	NA	NA	NA	NA	NA	NA	NA	NA	NA	NA	NA	NA	NA	NA	NA	NA	NA	NA	NA	NA	NA	NA	NA	NA	NA	NA	NA	NA	NA	0.142861
cg23452957	0	0	0	0	0	0	0	0	0	0	0	0	0	0	0.00418861	0	0	0	0	0	0	0	0	0	0	0	0	0	0	0	0	0	0	0	0	0	0	0	0	0	0	0	0	0	0	-0.00884705	0	0	0	0	0	0	0	0	0	0	-0.0110934	-0.00424468	-0.00424405	-0.00424032	-0.0210253	-0.00838976	0	0	-0.00838114	-0.00837162	-0.00836211	-0.00419442	-0.0041876	-0.00418312	-0.00418142	-0.00834175	-0.00418657	-0.00419301	-0.00836028	-0.00836938	0	-0.0102457	-0.00838682	-0.00839385	0	0	0	0	-0.00899704	-0.000715985	0	-0.0127714	0	-0.000718307	0	0	0	0	0	0	0	-0.00501149	0.183791
cg23453238	0	0	0	0	0	0	0.00432812	0	-0.00210898	0	0	0	0	0	0	0	0	0	0	0	0	0	0	0	0	0	0	0	0	0	0	0	0	0	0	0	0	0	0	0	0	0	0	0	0	-0.0332867	0	0	0.00407413	0	0	0	0	0	0.00100316	0.000968281	0	0	0	0	0	-0.00254117	-0.00245628	-0.00237285	-0.00229929	-0.00193854	0.000222529	-0.00219394	0.00019664	-0.00846512	0.00231809	-0.0106235	0.010969	0.0110149	-0.0107543	0	-0.0108475	-0.0109456	-0.0110385	0.00919414	-0.0111479	0.0146494	-0.0115412	0.00845275	-0.0105588	-0.0105429	-0.0105041	-0.0104467	0	0.00931872	0	0	0	0	0	0	0	0.0187013	0.232301
cg23459363	0	0	0	0.0164951	-0.00751562	0.00468121	0	0.00348203	-0.00688886	0	0	0	0	-0.00325391	0	0.0209036	0	0	-0.00301298	0	0	0	0	0	-0.00819735	0	0.0060568	0	0	0	0	0	0	0	0	-0.000595148	0	0	0	0	-0.0182574	0	0	0	0	-0.0150755	0.261826	0	NA	NA	NA	NA	NA	NA	NA	NA	NA	NA	NA	NA	NA	NA	NA	NA	NA	NA	NA	NA	NA	NA	NA	NA	NA	NA	NA	NA	NA	NA	NA	NA	NA	NA	NA	NA	NA	NA	NA	NA	NA	NA	NA	NA	NA	NA	NA	NA	NA	NA	0
cg23460707	0	0	0	0.0211822	-0.00188694	0	0	-0.0240176	-0.00193579	0	-0.000972288	0.0205809	0	-0.00925189	-0.00228702	0	0	0	0	0	0	0	0.0176539	0	-0.00446512	0	0	0	0	0	0	0	0	0	0	0	0	0	0.0158513	0	0	0	0	-0.0128576	0	0.011232	0	0	0.0106674	-0.0877651	0.0320526	0.01129	0.0373145	0.00274078	0	0	0	0	0	-0.00475765	-0.0214587	-0.0200719	0	0	0	0.00160152	-0.103472	0	0	0	0	0	0	0	-0.057698	0	0	0	0	0	0	0	0	0	0	0	0	0	0	0	0	0	0	0	0	0	-0.00872298	-0.0387183	0.438331
cg23476276	0	0	0	0	0	0	0	0	0	0	0	0	0	0	0	0	0	0	0	0	0	0	0	0	0	0	0	0	0	0	0	0	0	0	0	0	0	0	0	0	0	0	0	0	0	0.0128644	0	0	NA	NA	NA	NA	NA	NA	NA	NA	NA	NA	NA	NA	NA	NA	NA	NA	NA	NA	NA	NA	NA	NA	NA	NA	NA	NA	NA	NA	NA	NA	NA	NA	NA	NA	NA	NA	NA	NA	NA	NA	NA	NA	NA	NA	NA	NA	NA	NA	NA	NA	0
cg23484230	0	0	0	0	-0.0160092	0	0	0	0.00601295	0	0	0	0	0	-0.00506023	0	0	0	0	0	0	0	0	-0.0207363	0.00271386	0.00132381	0	0	0	0	0	0	0	0	0	0	0	0	0	0	0	0	0	0	0	0.00494893	0	0	-0.0234563	0	0	0	0	0.00641913	0.00630899	0	0	-0.0593214	0	0	0	0	0	0	0	-0.0332336	-0.0732426	0	0	-0.0100193	0	0	0	0	0	0	NA	NA	NA	NA	NA	NA	NA	NA	NA	NA	NA	NA	NA	NA	NA	NA	NA	NA	NA	NA	NA	NA	0.212001
cg23492225	0.0101382	0.0289151	-0.0400456	0.0056741	0.0294989	-0.0143929	-0.0226203	0.0181428	-0.00483503	-0.0269438	0	-0.00393938	0.0239867	-0.0150456	-0.0126194	-0.0145461	-0.0284696	-0.04816	0	-0.00170292	0	0.000542928	0.000971882	0.00199847	-0.00915594	-0.00428789	0	0	0.0724585	0.0469113	0	0	-0.054247	0	0	0	0	0	-0.0336574	0	0	0	-0.0547378	-0.00832649	0.039911	-0.00445665	-0.0629107	0.00135908	-0.830933	-0.49176	0	0	0.752719	-0.743607	-1.14209e-13	0	0	-0.0250984	0	0	0.0751598	-0.0044906	0	-0.0407819	0.565627	-0.483275	-0.0471924	-0.0475094	0	0	0	0	-0.0192125	0.0342451	-0.0295564	0	-0.0521942	0.0185636	0	0.00272824	NA	NA	NA	NA	NA	NA	NA	NA	NA	NA	NA	NA	NA	NA	NA	NA	NA	NA	4.26465
cg23502253	0	0	0	0	0.00147725	0	0.0290512	0.0101556	0.0034473	0	0	0	0	0.00347566	0	0	0	0	0	0	0	-0.00914271	0	0	0.00065209	0.00493074	-0.00830571	0	0.00167085	0	-0.00888734	0	0	0	0	0	0	0	0	0	0	0	0	0	0	-0.000685521	0.00675024	0	0	-0.00385888	0	-0.00955079	0.00910659	0.0321721	0.0786713	-0.0540342	-0.0408804	0.0923713	-0.00311451	-0.0187184	0	0	0	0	0	0	0	0	0	0	0	0.0235011	0.0240583	-0.00154915	0	0	-0.000583683	0	0	0	0.0105268	-0.00220436	0.00701618	0.00770588	0.00829528	0.00755761	-0.0230725	0	0	0.00554434	-0.00734846	0	0.020739	-0.0127711	0	0	0	0.0181258	0.523078
cg23504719	0.00947263	0	0	0.00608684	-0.00265585	0.012879	0	0	-0.00996676	-0.0195286	0	0	0	-0.00718554	0.00119477	0	0	0	0	-0.00174753	0	0	0	0	0	-0.0120907	0	0	0	0	-0.00843621	0	0	-0.0280888	0	0.0665799	0	0	0	0	0	0	0	0	0	0.0109335	-0.0285971	0	0.0162334	0	0	0	0	0	0	0	0	0	0	0	0	0	0	0	0	0	0	0	0	0	0	0	0	0	0	0	0	0	0	0	0	0	0	0	0	0	0	0	0	0	0	0.0229758	0	0	0.0131664	0	0.0156735	0	0.0680491
cg23508667	0	0	0	0	0	0	0	0	-0.0034554	0	0	0	0	0	-0.00452584	0	0	0	0	0	0	0	0	0	0	0.00332479	0	0	0	0	0	0	0	0	0	0	0	0	0	0	0	0	0	0	0	-0.0123488	0	0	0	0	0.00108779	0	0	0	0	0	0	0	-0.00365896	0	0	0	0	0.0416445	0	0	0	0	0	0	0	NA	NA	NA	NA	NA	NA	NA	NA	NA	NA	NA	NA	NA	NA	NA	NA	NA	NA	NA	NA	NA	NA	NA	NA	NA	NA	NA	0.0463912
cg23513363	0	0	0	0	0	0	0	0.00695171	0.00133939	0	0	0	0	-0.000771093	0.00389977	0	0	0	0	0	0	0	0	0.00352324	-0.00491348	0	0	0	0	0	0	0	0	0	0	0	0	0	0.0105766	0	0	0	0	0	0	-0.0595619	0.0178707	0	0.0130328	0.0112195	NA	NA	NA	NA	NA	NA	NA	NA	NA	NA	NA	NA	NA	NA	NA	NA	NA	NA	NA	NA	NA	NA	NA	NA	NA	NA	NA	NA	NA	NA	NA	NA	NA	NA	NA	NA	NA	NA	NA	NA	NA	NA	NA	NA	NA	NA	NA	NA	0.0242523
cg23516680	0	-0.013114	0	-0.0128177	0	0	0	0.00758285	0.0178267	0	0.00276141	0	0	0	-0.00918947	0	0	0	0	0	0	0	0.0407679	0.0166938	-0.0135828	0	-0.000242692	0	0	0.017709	0	0	0	-0.021881	0	0	0	0	0	0	0	0	0	0.00431354	0	-0.0153744	0.133895	-0.0402757	NA	NA	NA	NA	NA	NA	NA	NA	NA	NA	NA	NA	NA	NA	NA	NA	NA	NA	NA	NA	NA	NA	NA	NA	NA	NA	NA	NA	NA	NA	NA	NA	NA	NA	NA	NA	NA	NA	NA	NA	NA	NA	NA	NA	NA	NA	NA	NA	NA	NA	0
cg23520119	0	0	0	0	0	0	0	0	-0.00117654	0	0	0	0	0	0.00489752	0	0	0	0	0	0	0	0	-0.0122609	0	0	0	0	0	0	0	0	0	0	0	0	0	0	0	0	0	0	0	0	0	0.00296368	0	0	0	0	0	0	0	0	0	0	-0.0298821	0	-0.0521665	0	-0.0219966	-0.0220008	0	0	0	-0.0047364	0	0	0	0	0	0	0	0	0.0127154	0	0	0	0	0	0	0	0	0.000881142	0	0.000835426	0	0.000190321	0	0	0	0	0	0	0	0	0	-0.000965577	0.14637
cg23524559	0	0	0	0	0	0	0	0.00349261	0	0	0	0	0	0	-0.00209434	0	0	0	0	0	0	0	0	0	0	0.00218538	0	0	0	0	0	0	0	0	0	0	0	0	0	0	0	0	0	0	0	-0.0131433	0	0	0.0790319	NA	NA	NA	NA	NA	NA	NA	NA	NA	NA	NA	NA	NA	NA	NA	NA	NA	NA	NA	NA	NA	NA	NA	NA	NA	NA	NA	NA	NA	NA	NA	NA	NA	NA	NA	NA	NA	NA	NA	NA	NA	NA	NA	NA	NA	NA	NA	NA	NA	0.0790319
cg23536629	0	0	0	0	0	0	0	0	0	0	0	0	0	0	0.000526874	0	0	0	0	0	0	0	0	-0.0046293	-0.00883844	0	0	0	0	0	0	0	0	-0.0201722	0	0	0	0	0	0	0	0	0	0	0	-0.00494677	0.0191882	0	0	-0.00624589	-0.00773479	0	-0.00777931	-0.00749779	0	0	0	0.00297934	0	0	0	0.00879484	0	0	0	0	0	0	-0.0259619	0	0	0	0	0	0	0	0	0	0	0	0	0	-0.00580697	0	0	NA	NA	NA	NA	NA	NA	NA	NA	NA	NA	NA	NA	NA	0.0728009
cg23543432	0	0	0	0	0	0	0	0	0	0	0	0	0	0.00812291	0	0	0	0	0	0	0	0	0	0.00446138	0	0	0	0	0	0	0	0	0	0	0	0	0	0	0	0	0	0	0	0	0	-0.0165807	0	0	NA	NA	NA	NA	NA	NA	NA	NA	NA	NA	NA	NA	NA	NA	NA	NA	NA	NA	NA	NA	NA	NA	NA	NA	NA	NA	NA	NA	NA	NA	NA	NA	NA	NA	NA	NA	NA	NA	NA	NA	NA	NA	NA	NA	NA	NA	NA	NA	NA	NA	0
cg23556574	0.0288648	-0.0102446	0.00620628	0.00469813	0.00391376	0.0103268	-0.00864093	0.016797	0.00438865	0.00135084	0.00735065	0	0	-0.00132204	-0.00316656	-0.00114231	0.0505676	-0.00592551	0	0	0	0	0	0	0.0142547	0.00126667	-0.00133526	0	0	0	0	0	0	0	0	0	0	0.00632489	0.0326731	0	0	0	0	0	0	0.0258067	0.140021	-0.00944714	0	0	0	0	0	0	0	0	0.039044	0	0.184681	0	0.000436368	0.0436663	0.00116514	0	-0.0585449	0.00321027	-0.0864609	0.0717258	0.0486489	-0.0147977	-0.00940635	0	0	-0.0281236	-0.00375733	0	0	0	-0.0160587	0	0	0	0	0	0	0	-0.00985604	0	0.0371328	-0.0101544	0	-0.0136623	0.00156504	0.00786949	NA	NA	NA	NA	0.689967
cg23564178	0	0	0	0	0	0	0	0.013215	0	0	0	0	0	-0.0130158	0	0	0	0	0	0	0	0	0	0.00121067	0	0.00291789	0.00432572	0	0	0	0	0	0	0	0	0.00723027	0	0	0	0	0	0	0	0	0	0.0183753	-0.0395417	0	NA	NA	NA	NA	NA	NA	NA	NA	NA	NA	NA	NA	NA	NA	NA	NA	NA	NA	NA	NA	NA	NA	NA	NA	NA	NA	NA	NA	NA	NA	NA	NA	NA	NA	NA	NA	NA	NA	NA	NA	NA	NA	NA	NA	NA	NA	NA	NA	NA	NA	0
cg23570694	0	0	0	0	0	0	0	0	0	0	0	0	0	0	0	0	0	0	0	0	0	0	0	9.11765e-06	-0.00451318	0	-0.000108985	0	0	0	0	0	0	0	0	0	0	0	0	0	0	0	0	0	0	-0.0828432	0	0	NA	NA	NA	NA	NA	NA	NA	NA	NA	NA	NA	NA	NA	NA	NA	NA	NA	NA	NA	NA	NA	NA	NA	NA	NA	NA	NA	NA	NA	NA	NA	NA	NA	NA	NA	NA	NA	NA	NA	NA	NA	NA	NA	NA	NA	NA	NA	NA	NA	NA	0
cg23572703	0	0	0	-0.00255709	0	0	0	0	0.00271754	0	0	0	0	0	0	0	0	0.000742054	0	0	0	0	0	0.00798669	0	0.00177895	0	0	0	0	0	0	0	0	0	0	0	0	0	0	0	0	0	0	0	0.00858737	0	0	0	0	0	0	0	-0.0102667	0	0	0	0	0	0	0	0	0	0	-0.00078255	-0.000782537	0	0	0	0	0	0	0	0	0	0	0	0	0	0	0	0	0	-0.00533414	0	0	0	-0.00533765	-0.00532876	-0.0128089	0	0	0	0	0	0	0	0	0.0406413
cg23573567	0	0	0	0	0	0	0	-0.00465762	0	0	0	0	0	0	-0.00178492	0	0	0	0	0	0	0	0	0	0	0	0	0	0	0	0	0	0	0	0	0	0	0	0	0	0	0	0	0	0	-0.00974108	0	0	0.279093	0.0848669	NA	NA	NA	NA	NA	NA	NA	NA	NA	NA	NA	NA	NA	NA	NA	NA	NA	NA	NA	NA	NA	NA	NA	NA	NA	NA	NA	NA	NA	NA	NA	NA	NA	NA	NA	NA	NA	NA	NA	NA	NA	NA	NA	NA	NA	NA	NA	NA	0.36396
cg23591140	0	0	0	0	0	0	0	0	0	0	0	0	0	0	0	0	0	0	0	0	0	0	0	0	0	0	0	0	0	0	0	0	0	0	0	0	0	0	0	0	0	0	0	0	0	-0.0389309	0	0	NA	NA	NA	NA	NA	NA	NA	NA	NA	NA	NA	NA	NA	NA	NA	NA	NA	NA	NA	NA	NA	NA	NA	NA	NA	NA	NA	NA	NA	NA	NA	NA	NA	NA	NA	NA	NA	NA	NA	NA	NA	NA	NA	NA	NA	NA	NA	NA	NA	NA	0
cg23602092	0	0	0	0	0	0	0	0.000223094	0	0	0.000690127	0	0	0.00577079	-0.0165933	0	0	0	0	0	0	0	0	0	0	0	0	0	0	0	0	0	0	0	0	0	0	0	0	0	0	0	0	0	0	0	0	0	0	0	0	0	0	0	0	0	0.0862429	0.069237	0.0160491	0	0.687388	0	0	0	0	0	0	0	0	0	0	0	0	0	0	0	0	0	0	0	0	0	0	0	0	0	0	0	0	0	0	0	0	0	0	0	0	0	0.858917
cg23606925	0	0	0	0	0	0	0	0	0	0	0	0	0	0	0	0	0	0	0	0	0	0	0	0	0	0	0	0	0	0	0	0	0	0	0	0	0	0	0	0	0	0	0	0	0	-0.0527533	0	0	NA	NA	NA	NA	NA	NA	NA	NA	NA	NA	NA	NA	NA	NA	NA	NA	NA	NA	NA	NA	NA	NA	NA	NA	NA	NA	NA	NA	NA	NA	NA	NA	NA	NA	NA	NA	NA	NA	NA	NA	NA	NA	NA	NA	NA	NA	NA	NA	NA	NA	0
cg23613882	0	0	0	0	0	0	0	0.00174307	-0.00126231	0	0	0	0	-0.00214052	0.0105725	0	0	0	0	0	0	0	0	0	0	0	0	0	0	0	0	0	0	0	0	0	0	0	0	0	0	0	0	0	0	0.00625729	0	0	0	0	0	0	0	0	0	0	0	0	0	0	0	0	0	0	0	0	0	0	0	0	0	0	0	0	0	0	0	0	0	0	0	0	-0.0834122	-1.95098e-17	0	-0.0260056	0	0	0	0	0	0	-0.000969639	0	0	0	0.0165794	0	0.126967
cg23620279	0	0	0	0	0	0	0	0	0	0	0	0	0	0.00348001	0	0	0	0	0	0	0	0	0	0	0	-0.00254761	0	0	0	0	0	0	0	0	0	0	0	0	0	0	0	0	0	0	0	-0.0109025	0	0	NA	NA	NA	NA	NA	NA	NA	NA	NA	NA	NA	NA	NA	NA	NA	NA	NA	NA	NA	NA	NA	NA	NA	NA	NA	NA	NA	NA	NA	NA	NA	NA	NA	NA	NA	NA	NA	NA	NA	NA	NA	NA	NA	NA	NA	NA	NA	NA	NA	NA	0
cg23622162	-0.0113495	0.0198832	-0.018211	-0.00291774	0.0053432	0.0125038	-0.00224047	0.00683445	0.00289173	0.0262798	-0.00478103	0	0.0221237	0.00677888	-0.00053807	-0.00052316	0	0	0	0.0288631	0	0	0.01523	-0.00401292	-0.00233297	-0.00125151	-0.00726354	0	0.00544406	0	-0.0184343	-0.0166077	0	0	-0.00877679	0	0	-0.0017905	0.0360463	0	0	0.00896973	0	0	0	-0.00900514	0.0472621	0.00381479	-0.531253	0.24702	0	-0.0625625	0	0	0	0	0	0	0	0	0	0	0	0	-0.011736	-0.0776659	-0.0845404	0	0.185863	0	0	-0.0718146	-0.011484	0	-0.00791232	-0.212185	-0.00159243	0	-0.0477785	0	-1.8866e-15	-0.0151582	-0.00150273	-6.15824e-18	-4.1055e-18	0	0	0	0	0	0	0.285471	0.0861048	0	0.0781989	-0.0803029	0	0	2.10015
cg23624713	0	0	0	0	0	0	0	0	0.000165383	0	0	0	0	0	0	0	0	0	0	0	0	-0.00305006	0	0	-0.00877777	0	0	0	0	0	0	0	0	0	0	0	0	0	0	0	0	0	0	0	0	-0.0117676	0	0	-0.00900131	-1.07964e-18	-1.07964e-18	0	0	0	0	0	0	0	0	-0.125259	0	0	0	-0.0281111	0	0	0	0.00010878	0	0	0	0	0	-0.00201889	0.0200877	0.123747	0	0	0	0	0	0	0	0	0	0	-0.0639289	-0.0264631	0	0	0	0	0	0	0	0	0	0	0.398725
cg23634459	0	0	0	0	0	0	0	0	0	0	0	0	0	0.00247744	-0.00432066	0	0	0	0	0	0	0	0	0	0	0	0	0	0	0	0	0	0	0	0	0	0	0	0	0	0	0	0	0	0	0	0	0	0	-0.0105066	0	0	0	0	0	0	0	0	0	0	-0.00153588	0	0	0	0	-0.00792558	0	0	-0.0120273	-0.0120344	0	0	0	-0.0120199	0	0	0	-0.00445872	0	0	0	0	0	0	0	0.00853641	-0.00316203	-0.00244126	-0.00988224	-0.00668331	0	0	0	0	-0.005904	0	0	0	0.0971176
cg23634554	0	0	0	0	0	0	0	0	0	0	0	0	0	0	0	0	0	0	0	0	0	0	0	0	0	0	0	0	0	0	0	0	0	0	0	0	0	0	0	0	0	0	0	0	0	-0.0100162	0	0	NA	NA	NA	NA	NA	NA	NA	NA	NA	NA	NA	NA	NA	NA	NA	NA	NA	NA	NA	NA	NA	NA	NA	NA	NA	NA	NA	NA	NA	NA	NA	NA	NA	NA	NA	NA	NA	NA	NA	NA	NA	NA	NA	NA	NA	NA	NA	NA	NA	NA	0
cg23647784	0	0	0	0	0	0	0	0	0	0	-0.00796346	0	0	0	-0.00690507	0	0	0	0	0	0	0	0.0156682	0	0.00387513	0.00414389	0	0	0.00236658	0	0	0	0	0	0	0	0.00098231	0	0	0	0	0	0	0	0	-0.00544976	0	0	0	0	0	0	0	0	0	0	0	0	0	0	0	0	0	0	0	-0.00666291	0	0	0	0	0	0	0	0	0	0	0	0	0	0	0	0	0	0	0	0	-0.132274	0	-0.0139712	-0.0191487	-0.0169529	0	-0.0344333	0	0	0	0	0	0.223443
cg23649631	0	0	0	0	0	0	0	0	0	0	0	0	0	-0.00555889	0	0	0	0	0	0	0	0	0	-0.00111877	0	-0.000590863	0	0	0	0	0	0	0	0	0	0	0	0	0	0	0	0	0	0	0	0	0	0	0.00858952	0	0	0	0	0	0.000210874	0.00414332	0	0	0	0	0	0	-0.0138587	0	0	0	-0.00200276	0.00280043	-0.00132081	-0.0252312	-0.0179282	-0.0124082	-0.0245353	0	-0.0164861	-0.0346186	0	0	0	0	0	0	-0.000900374	-0.0338036	0	0	-0.0133168	0	0	0.010577	0	0	0	0	-0.00365633	0	0	-0.00164941	0.228038
cg23657179	0	0	0	-0.002127	0	0	0	0	-0.0102746	0	0	0	0	0	-0.00350065	0	0	0	0	0	0	0	0	0	-0.017235	-0.00211399	0	0	0	0	0	0	0	0	0	0	0	0	0	0	0	0	0	0	0	-0.0878743	0.174493	0.0127748	-0.00115349	-0.00195895	-0.0713451	0	0	0	0	0	0	0	0	0	0.00463168	0	0	0	0	0.00100884	0.000876832	0.00969068	0.0105407	0.0128	0.0135612	0.0117323	0.0174337	0	0.0821495	0.00314112	0.00652191	0	0	0	0	0	0	0	0	0	0	0	0	0	0	0	0	0	0	0	0	0	0.248546
cg23657215	0.00970925	0	0	0	0	0.00353826	0	0.00146268	0.00457459	0	-0.00179171	0	0	0	0.00107356	0	-0.0029605	0	0	0	0	0	-0.00804193	-0.00343135	0.00190107	3.03931e-06	0.000472995	0	0	0	0	0	0	0	0	0	0	0	0	0.00158804	0.000972663	0	0.00474511	0.00174576	0	0.00155752	0	0	0	0	0	0	0	0	0	0	0	0	0	0	0	0	0	0	0	0	0	0	0	0	0	0	0	0	0	0	0	0	0	0	0	0	0	0	0	0	0	0	0	-0.00250138	-0.0022	0	0	-0.000479988	0	-0.0625964	-0.27466	-0.302774	0.645211
cg23659134	0.0212757	0.00631139	0	0	0	0	0	0.00647875	-0.00350106	0	0.000303295	0	0	-0.00521889	0.00162923	0	0	0	0	0	0	0	0	0	0	0.00386278	-0.00245432	0	0.0034165	0	0	0	0	0	0	0.00847099	0	0	0	0	0	0.00488582	0	0	0	-0.0440376	0.00182929	0.000854717	0	-0.000407393	0	0	0	0	0	0	0	0	0	0	0	0	0	0	0	0	0	0	0	0	0	0	0.0430586	0	0	0.0398512	0.00903891	0	0.0885545	0.0911109	0.0221716	0	0	0.00514602	0	0.005211	0	0.00254102	0	0	0	0	0	0	0	0.00153804	0	0	0.308629
cg23662178	0.00143185	0	0	0	0	-0.00254883	0	0.00165146	0	0	0	0	0	0	-0.00307896	0	0	0	0	0	0	0.00632697	0.0117256	0.0119628	0	-0.00209905	0	0	0	0	0	0	0	0	0	0	0	0	0	0	0	0	0	0	0	0	0.0545768	0	0	0	0	0	0	0	0	0	0	0	0	0	0	0	0	0	-0.0122227	0.00167579	0.00876143	0	0	0	-0.0121848	0	0	-0.011994	0	0.0108431	0	0	0	0.00994321	0.0288471	-0.0118275	0	-0.0188139	-0.0683663	0	0	-0.0189441	0	0	0	0	0	0	0	0	0	0	0.214424
cg23665230	0	0	0	0	0	0	0	-0.00282257	-0.0153454	0	0	0	0	0	0.000535499	0	0	0	0	0	0	0	0	0.00177161	-0.0172987	-0.0127951	0	0	0	0	0	0	0	0	0	0	0	0	0	0	0	0	0	0	0	0.00899751	0	0	0	0	0	0	0	0	0	0	0	0	0	0	0	0	0	0	0	0	0	0	0	0	0	0	0	0	0	-0.013789	0	0	0	0.0279507	0	-0.0149095	-0.00377919	0	0	0	0	0	0	0	0	0	0	0	0	0	0	0	0.0604284
cg23680451	0.00878731	0	0	-0.00143676	0	0	-0.009734	0	8.87055e-05	0.025502	0	0	0	0	-0.00254811	0	0	0	0	0	0	0.00594816	0	-0.00537499	-0.0124254	0.00976347	0	0	0	0	0	0	0	0	0	0	0	0	0	0	0	0	0	0	0	-0.0139404	0	0.0418972	NA	NA	NA	NA	NA	NA	NA	NA	NA	NA	NA	NA	NA	NA	NA	NA	NA	NA	NA	NA	NA	NA	NA	NA	NA	NA	NA	NA	NA	NA	NA	NA	NA	NA	NA	NA	NA	NA	NA	NA	NA	NA	NA	NA	NA	NA	NA	NA	NA	NA	0
cg23680936	0	0	0	0	0	0	0	0	0	0	0	0	0	0	0	0	0	0	0	0	0	0	0	0	0	0	0	0	0	0	0	0	0	0	0	0	0	0	0	0	0	0	0	0	0	-0.0192638	0	0	NA	NA	NA	NA	NA	NA	NA	NA	NA	NA	NA	NA	NA	NA	NA	NA	NA	NA	NA	NA	NA	NA	NA	NA	NA	NA	NA	NA	NA	NA	NA	NA	NA	NA	NA	NA	NA	NA	NA	NA	NA	NA	NA	NA	NA	NA	NA	NA	NA	NA	0
cg23682866	0	0	0	0	0	0	0	0	0	0	0	0	0	0	0	0	0	0	0	0	0	0	0	0	0	0	0	0	0	0	0	0	0	0	0	0	0	0	0	0	0	0	0	0	0	-0.04197	0	0	NA	NA	NA	NA	NA	NA	NA	NA	NA	NA	NA	NA	NA	NA	NA	NA	NA	NA	NA	NA	NA	NA	NA	NA	NA	NA	NA	NA	NA	NA	NA	NA	NA	NA	NA	NA	NA	NA	NA	NA	NA	NA	NA	NA	NA	NA	NA	NA	NA	NA	0
cg23689630	0	0	0	0.00595722	0	0	0	-0.00938158	0.00638623	0	0.00371954	0	0	-0.00372224	0	0	0	0	0	0	0	0	0	0	-0.00332739	0.00317318	0	0	0	0	0	0	0	0	0	0	0	0	0	0	0	0	0	0	0	0.00102923	0.0542073	0.00377104	0	-0.016709	0	0	0	0	-0.0756918	0	0	0	-0.0131788	-0.0107471	0	0	NA	NA	NA	NA	NA	NA	NA	NA	NA	NA	NA	NA	NA	NA	NA	NA	NA	NA	NA	NA	NA	NA	NA	NA	NA	NA	NA	NA	NA	NA	NA	NA	NA	NA	NA	NA	0.116327
cg23693569	0	0	0	0	0	0	0	0.00414508	0.0167335	0	0	0	0	-0.00860699	0	0	0	0	-0.0250659	0.0220699	0	0	0	-0.00393659	0.00839084	0.0117601	-0.00416048	0	0	0	0	0	0	-0.0260777	0	0	0	0	0	-0.00161816	-0.00983587	0	0	0	0	0.00374958	0	-0.0324649	-0.301158	NA	NA	NA	NA	NA	NA	NA	NA	NA	NA	NA	NA	NA	NA	NA	NA	NA	NA	NA	NA	NA	NA	NA	NA	NA	NA	NA	NA	NA	NA	NA	NA	NA	NA	NA	NA	NA	NA	NA	NA	NA	NA	NA	NA	NA	NA	NA	NA	NA	0.301158
cg23697065	0	0	0	0	0	0	0	0	0	0	0	0	0	0	0	0	0	0	0	0	0	0	0	0	0	0.00197654	0	0	0	0	0	0	0	0	0	0	0	0	0	0	0	0	0	0	0	0.0072057	0	0	NA	NA	NA	NA	NA	NA	NA	NA	NA	NA	NA	NA	NA	NA	NA	NA	NA	NA	NA	NA	NA	NA	NA	NA	NA	NA	NA	NA	NA	NA	NA	NA	NA	NA	NA	NA	NA	NA	NA	NA	NA	NA	NA	NA	NA	NA	NA	NA	NA	NA	0
cg23698271	0.00513579	0	-0.00422742	0	0.000350595	0	-0.0108248	-0.0015702	-0.00110246	-0.0162843	-0.000927925	0	0.00347969	0	0	0	0	0.00134753	0	0	0	0	0.00897455	0.00218505	-0.00339401	-7.74477e-05	0.00503521	0	0	0	0	0.00913015	0	0	0	0	0	0	0	0	0	0	-0.00108081	0	0	0.000694351	0	0	0	0	0	0	0	0	0	0	0	-0.00814224	0.000286352	0	0	0	0	0	0	0	0	0	0	0	-0.00513191	-0.196074	-0.0141317	-0.505715	0	0	0	0	0	0	0	0	0.00554815	-0.000642911	0	5.13665e-05	-0.0212739	-7.32319e-16	0	-0.00222631	-0.0068736	0	0	0	0	0.00143392	0	0	0.767531
cg23702568	0	0	0	0	0	0	0	0.000734134	-0.00663299	0	0	0	0	0	-0.000493168	0	0	0	0	0	0	0	0	0	-0.00357421	0	-0.0082178	0	0	0	0	0	0	0	0	0	0	0	0	0	0	0	0	0	0	-0.01589	0	0	NA	NA	NA	NA	NA	NA	NA	NA	NA	NA	NA	NA	NA	NA	NA	NA	NA	NA	NA	NA	NA	NA	NA	NA	NA	NA	NA	NA	NA	NA	NA	NA	NA	NA	NA	NA	NA	NA	NA	NA	NA	NA	NA	NA	NA	NA	NA	NA	NA	NA	0
cg23705989	0	-0.0491882	0.0156136	-0.0135845	0	-0.0109527	-0.0186058	0	-0.0123908	0	-0.00290056	0	0.0374138	0	-0.00365816	0	0	0.000501393	-0.0371599	-0.00136832	0	0.0296597	0	0	0.00730275	0.00302994	-0.0109205	0	0	0	0	0	0	-0.00566087	0	0	0	0	-0.00462782	0	0	0	0	0.028935	0.00271217	-0.00122688	0.00103111	-0.0118192	0	0	0	0.00778873	-0.0357899	0.0171545	0	0.0337522	0	0	-0.0332363	-0.0410891	-0.0603321	0.024536	0	-0.089553	-0.00326209	0	0	0.0357177	-0.0212003	-0.0186393	-0.0238991	-0.0170254	-0.0962253	-0.0647704	0.0643125	-0.018173	-0.0206748	-0.0222272	0.162271	0.00963233	0	0.0186945	-0.0239695	0	0.0134208	0	0	0.0340285	0	0	0	0.00879849	0	0	0	0	-0.0239357	0	1.04411
cg23707540	0	0	0	0	0.00121188	0.0126118	0	0.00406663	0	0	-0.00596223	0	0	0	0	0	0	-0.0148824	0	0	0	0.00512668	0	0	-0.00329327	0	-0.0131399	0	0	0	0	0	0	0	0	0	0	0	0	0	0	0.00147945	0	0.00663186	0	-0.00891511	-0.170098	0	NA	NA	NA	NA	NA	NA	NA	NA	NA	NA	NA	NA	NA	NA	NA	NA	NA	NA	NA	NA	NA	NA	NA	NA	NA	NA	NA	NA	NA	NA	NA	NA	NA	NA	NA	NA	NA	NA	NA	NA	NA	NA	NA	NA	NA	NA	NA	NA	NA	NA	0
cg23711873	-0.00553755	0	0	-0.0143066	0	0	0	0.00912442	-0.00143861	0	0.000142819	0	0	0.00200565	-0.00421608	0	0	0	0	0	0	0	0.0102116	0.00135643	0	-0.000528016	0	0	0	0	0	0	0	0	0	0	0	0	0	0	0	0	0	0	0	-0.0665308	0.081687	0.00293633	0	0	0	0	0	0	0	0	0	0	0	0	0	0	0	0	0	0	0	0	0	0	0	0	0	0	-0.00055167	0	0	0	0	0	0	0	-0.067586	0	0	0	-0.0663025	-0.0737136	-0.034264	0.0190046	0	0	0	0	0	0	0.00683733	0	0.268259
cg23713909	0	0	0	0	0	0	0	0.00451323	0	0	0	0	0	-0.000655472	0.000939516	0	0	0	0	0	0	0	0	-0.00316654	0	0.00764142	0.00816843	0	0	0	0	0	0	0	0	0	0	0	0	0.00491507	0	0	0	0	0	-0.00640685	0	0	-0.0102284	0	0.0148644	0	0.0483061	0.0213162	0.0141436	0	0	-0.00110372	0	0	0	0.0241641	0.206229	0.00353203	0.100784	0.0501992	0.0311161	0	0	0.00627355	0	-0.00242541	0	0	0	0	0	0	-0.0135852	0	0	-0.0136011	-0.0136145	0.0171548	0	0	0	0.0275972	0.00823417	0.00823522	0	0.00822625	0	0	0	0	0	0	0.644934
cg23720494	0.0063034	0	0	0	-0.00457107	0	0	0.004265	0	0	0	0	0	0	0	0	0	0	0	0	0	0	0	0	0.0112802	0.000685138	0.00213411	0	0	0	0	0	0	0	0	0	0	0	0	0	0	0	0	0	0	0.00863889	0	0	NA	NA	NA	NA	NA	NA	NA	NA	NA	NA	NA	NA	NA	NA	NA	NA	NA	NA	NA	NA	NA	NA	NA	NA	NA	NA	NA	NA	NA	NA	NA	NA	NA	NA	NA	NA	NA	NA	NA	NA	NA	NA	NA	NA	NA	NA	NA	NA	NA	NA	0
cg23722428	0	0	0	0	0	0	0	0	-0.00635447	0	-0.00320204	0	0	0	-0.000403905	0	0	0	0	0	0	0	0	0	-0.0085458	-0.00514491	-0.00807629	0	0	0	0	0	0	0	0	0	0	0	0	0	0	0	0	0	0	-0.0128456	0	0	NA	NA	NA	NA	NA	NA	NA	NA	NA	NA	NA	NA	NA	NA	NA	NA	NA	NA	NA	NA	NA	NA	NA	NA	NA	NA	NA	NA	NA	NA	NA	NA	NA	NA	NA	NA	NA	NA	NA	NA	NA	NA	NA	NA	NA	NA	NA	NA	NA	NA	0
cg23728447	0	0	0	0	0	0	0	0	0	0	0	0	0	0	0	0	0	0	0	0	0	0	0	0	0	0	0	0	0	0	0	0	0	0	0	0	0	0	0	0	0	0	0	0	0	0.00707626	0	0	0.0315266	0	0	0	0	0	0	0	0.051089	0	0	NA	NA	NA	NA	NA	NA	NA	NA	NA	NA	NA	NA	NA	NA	NA	NA	NA	NA	NA	NA	NA	NA	NA	NA	NA	NA	NA	NA	NA	NA	NA	NA	NA	NA	NA	NA	NA	NA	NA	0.0826156
cg23728819	0	0	0	0	0	0	0	-0.000532474	-0.00660938	0	0	0	0	0	0	0	0	0	0	0	0	0	0	0	-0.00496925	0	0	0	0	0	0	0	0	0	0	0	0	0	0	0	0	0	0	0	0	0.0157311	0	0	0	0	0	0	0	0	0	0	0.00794841	0.00440358	0	0	0.000287286	0	0.00960428	0	0.009444	0.00241065	0.00938983	0.00139867	0.00139177	0.00140587	0.00554898	0.00145794	0	-0.0024386	0	0	0	0	0	0	0	0	0	0	0	0	0	0	0.000291845	-0.0208112	0	0	0	NA	NA	NA	NA	NA	0.0782329
cg23729997	0	0	0	0.00891387	0	-0.0125475	0.0171606	-0.00743579	0.000958311	0.0191327	0	0	0	-0.00321921	-0.00207053	0	-0.00914259	0	0	-0.0157577	0	0	0.0157238	0	0	-0.00217398	-0.000175753	0	0	0	0	0	0	0	0	0	0	0	0	0	0	0	0	0	0	-0.00737404	0	0	0	0	0	-0.00679037	-0.00373605	-0.06269	-0.0614854	-0.0564006	-0.0181516	-0.0152442	0	NA	NA	NA	NA	NA	NA	NA	NA	NA	NA	NA	NA	NA	NA	NA	NA	NA	NA	NA	NA	NA	NA	NA	NA	NA	NA	NA	NA	NA	NA	NA	NA	NA	NA	NA	NA	NA	NA	NA	0.224498
cg23735482	0	0	0	0.00791437	0	0	0	0	-0.0105121	-0.00120836	0	0	0	0	-0.00613909	0	0	0	0	0	0	0	0	0	-0.008867	0	-0.00750588	0	0	0	0	0	0	0	0	0	0	0	0	0	0	0	0	-0.00344612	0	-0.0560855	0.124387	0	0	0	0	0	0	0	0	0	0	-0.0203961	-0.0204492	-0.0206419	-0.0207543	-0.0206844	0	-0.0356624	0	-0.03559	-0.00944604	-0.0106019	0	-0.0122561	-0.0141812	-0.016106	-0.0177568	-0.018901	-0.0193828	-0.0581662	-0.0184825	-0.0170967	-0.0153301	-0.0134199	-0.0116162	-0.0101534	-0.00922435	-0.00895687	0	-0.0558992	0	0	-0.012516	0	0	0	-0.0107434	0	0	0	0	0	0.534415
cg23738770	0	0	0	0	0	0	0	0	0	0	0	0	0	0	0	0	0	0	0	0	0	0	0	0	0	0	0	0	0	0	0	0	0	0	0	0	0	0	0	0	0	0	0	0	0	-0.00321508	0	0	NA	NA	NA	NA	NA	NA	NA	NA	NA	NA	NA	NA	NA	NA	NA	NA	NA	NA	NA	NA	NA	NA	NA	NA	NA	NA	NA	NA	NA	NA	NA	NA	NA	NA	NA	NA	NA	NA	NA	NA	NA	NA	NA	NA	NA	NA	NA	NA	NA	NA	0
cg23741759	0	0	0	0	0	0	0	0	0	0	0	0	0	0	0.00489028	0	0	0	0	0	0	0	0	0	0	0	0	0	0	0	0	0	0	0	0	7.13982e-05	0	0	0	0	0	0	0	0	0	-0.00517632	0	0	0	0	0	0	0	0	0	0	0	0	0	0	0	0	0	0	0	0	0	0	0	0	0	0	0	0	0	6.07768e-05	4.98841e-05	3.41371e-05	0.0117108	0.00749901	0	0.0116598	0.0136832	0.0023149	0	0	0	0	0	0.00069764	0	0	0	0	0	0	0.00110108	0	0.0488112
cg23746239	-0.00937259	-0.0182977	0.000637262	0.0132824	-0.0075797	0.00265263	-0.00617676	0.0134929	0.0157156	-0.00643467	0.00399797	0	-0.0184049	0.0103931	0	0	-0.0153556	0.0246887	-0.00575197	-0.00154542	0	-0.00535873	0.00474522	0	-0.00605132	0.0086017	0.00517336	0	-0.0032025	0	0.00135754	0	-0.011743	0	-0.0247064	0.0258043	0	0	-0.00631106	0.0094015	0	0	-0.00882804	0.0145612	0	0.0097173	0.0441189	-0.0174367	0	-0.777303	-0.269634	0	-0.0352759	0	0.0561334	1.43258e-14	0.0500148	0.0746934	2.48815e-15	0	-0.160866	0.0183146	3.4165e-16	5.0625e-18	5.0625e-18	4.5152e-18	0	3.9679e-18	3.9679e-18	3.14696e-18	3.14696e-18	3.14696e-18	0.0431935	0.0455825	0	0	0	0	0	0	0	0	0	0	0	0.0231215	-0.35479	0.232739	5.06137e-15	3.85671e-18	0	-0.0658248	-0.752961	-6.90229e-14	-4.0663e-18	0	0.28335	0	3.2438
cg23753021	0	0	0	0	0	0	0	0	0	0	0	0	0	0	0	0	0	0	0	0	0	0	0	0	0	0	0	0	0	0	0	0	0	0	0	0	0	0	0	0	0	0	0	0	0	-0.0206463	0	0	NA	NA	NA	NA	NA	NA	NA	NA	NA	NA	NA	NA	NA	NA	NA	NA	NA	NA	NA	NA	NA	NA	NA	NA	NA	NA	NA	NA	NA	NA	NA	NA	NA	NA	NA	NA	NA	NA	NA	NA	NA	NA	NA	NA	NA	NA	NA	NA	NA	NA	0
cg23758703	0	-0.0484699	0	0.0134635	0	0	-0.00636693	-0.0101084	-0.0193362	-0.0177319	0.000560789	0	0	-0.0067686	0.00481373	0	0	-0.00591133	0.000173428	0	0	0	0	0	0.00130194	-0.00122481	0	0	0	0	0	0	0	0.0168258	0	0	0	0	0	0	0	0	0	0	0	0.00583891	-0.0512718	-0.019246	NA	NA	NA	NA	NA	NA	NA	NA	NA	NA	NA	NA	NA	NA	NA	NA	NA	NA	NA	NA	NA	NA	NA	NA	NA	NA	NA	NA	NA	NA	NA	NA	NA	NA	NA	NA	NA	NA	NA	NA	NA	NA	NA	NA	NA	NA	NA	NA	NA	NA	0
cg23771949	0	0	0	-0.00189565	0	0	0	0	-0.00162958	0	0	0	0	0	0	0	0	0	0	0	0	0	0	0.00360022	0	-0.00963381	0	0	0	0	0	0	0	0.00926036	0	0	0	0	0	0	0	0	0	0	0	0	0	0	0	0	0	0	0	-0.0708279	0	0	0	-0.035225	0	0	0	-0.129488	0	0	0	0	0	0	0	-0.371405	0	0	0	0	-0.18133	0	0	0	0	0	0	0	0	0	0	-0.0719459	0	0	-0.00698803	-0.263112	0	-0.0321717	0	0	0	0	-0.0142078	-0.000699679	1.1774
cg23782583	0	0.0209374	-0.00337437	0	0.0145114	0	0	0.00307586	0.0115391	-0.00333477	-0.0115614	0	0	0	-0.00878051	0	0.00989854	-0.0185674	-0.0623352	0	0	0	0	0	0	-0.00174798	-0.00959286	0	0	0	0	0	0	0	0	0	0	0	0	0	0	0	0	0	0	0.0039496	0	0.000780313	-0.0166207	0	0	0	0	0.0357925	-0.100308	0	0	NA	NA	NA	NA	NA	NA	NA	NA	NA	NA	NA	NA	NA	NA	NA	NA	NA	NA	NA	NA	NA	NA	NA	NA	NA	NA	NA	NA	NA	NA	NA	NA	NA	NA	NA	NA	NA	NA	NA	NA	NA	0.152721
cg23786152	0	0	0.00594796	0	-0.00119095	0	0.0112821	0.0114235	-0.00027371	0	0.0040351	0	0	0	-0.00130306	0.0124555	0	0.000876742	0	0	0	0.0173768	0.003207	-0.00645918	0	-0.002003	-2.0956e-05	0	0	0	0	0	0	0	0	0.00410245	0	0	0	0	0	0	0	0	-0.00236338	0.0261764	0.211222	0	0	-0.0120483	0.0250562	0.0250389	-0.0618871	-0.0591237	-0.00731479	0.0566182	0	0.0587611	0.00408268	0	0	0	0	0	0	0	0	0	-0.00151632	-0.0169785	0	0	0	0	0.0219736	0	0	0.0131674	0	0	0.0137433	-0.0248493	0	0	0	0	0	0	0	0	0.0142141	0	0.013105	0	0	0	0	0	0.429478
cg23786209	0	0	0	0	0	0	0	0.00824068	-0.000217606	0	0	0	0	0	0.00322044	0	0	0	0	0	0	0.0037971	0	0	0	0.00434432	-0.00102636	0	0	0	0	0	0	0.00176051	0	0	0	0	0	0	0	0	0	0	0	0.00194911	-0.185718	0	NA	NA	NA	NA	NA	NA	NA	NA	NA	NA	NA	NA	NA	NA	NA	NA	NA	NA	NA	NA	NA	NA	NA	NA	NA	NA	NA	NA	NA	NA	NA	NA	NA	NA	NA	NA	NA	NA	NA	NA	NA	NA	NA	NA	NA	NA	NA	NA	NA	NA	0
cg23786747	0	0	0	0	0	0	0	0.00748602	0	0	0	0	0	0.000531208	0	0	0	0	0	0	0	0.0108217	0	0	0.00175019	0	0	0	0	0	0	0	0	0	0	0	0	0	0	0	0	0	0	0	0	0.00893952	0	0	0	0	0	0	0	0	0	0	0	0	0	0	0	0.0796461	0.00383056	0	0	0.0245255	0.0754673	0.00934045	0.0721082	0	0	0.0681774	0.00338128	0	0.0679099	0	0.0974614	0	0.0097403	0	0	0	0	0	0	0	0	0	0	0	0	0	0	0.00813974	0	0	0	0.0122696	0.531998
cg23800169	0	0	0	0	0	0	0	0	0	0	0	0	0	0	0	0	0	0	0	0	0	0	0	0	0	0	-0.00155727	0	0	0	0	0	0	0	0	0	0	0	0	0	0	0	0	0	0	-0.0363866	0	0	0.0166691	0.0196235	0.0248477	0.0248487	0.0261695	0.0312813	0.0377444	0	0	0.00636751	0.00633371	0.00857795	0.00991419	0.0099421	0	0	0	0	0	0	0	0	0	0	0	0	0	0	0	0	0	0	0	0	0	0	0	0	0	0	0.020995	0	0	0.0185526	0	0	0	0	0	0	0.261867
cg23809813	0	0	0	0	8.69735e-05	0	0	-0.0113251	0	0	0	0	0	0	0	0	0	0	0	0	0	0	-0.0099336	0	0.00583653	0	0.00308478	0	0	0	0	0	0	0	0	0	0	0	0	0	0	0	0	0	0	0.00472897	0	0	0	0	0	0	0	0.00108027	0.000267964	0.0206863	0.0334651	0.00889123	0.0210321	0.0311075	0	0.0228924	0	0	0.0697608	0.0389253	0	0.0581547	0.0506027	0.0425148	0.00354326	0	0	0	0	0	0	0	0	0	0	0	0	0	0	0	0	0	0	0	0.000845254	0.000984396	0	0.0018626	0.00188998	0	0	0	0.408507
cg23812775	-0.0368639	0	0	0.0115812	0.00286824	0	-0.0235733	0	0.00452832	-0.00216049	0	0	-0.0201129	0.002572	0	0.00160966	0.0164534	0.0155966	0	-7.91244e-05	0	0	0.00361628	0	0.00650985	-0.00779391	-0.00367865	0	0	0	0	0	0	0	0	-0.0107066	0	0.00716548	0.0190343	0.0189582	0	0	0	0.0167288	0	-0.0715942	0.157127	0.00836119	0.0247559	0	0.0272862	0	0	0.0283398	0	0	-0.0649223	0	0.0599354	0.00132699	0.0208907	0.045285	0.028789	0.028048	0	0	-0.0148478	0	0.0162727	0.00709878	0.0324739	0	0	0	0	0	0	0	0	-0.0110801	0	0	0	0	-0.016909	NA	NA	NA	NA	NA	NA	NA	NA	NA	NA	NA	NA	NA	0.428262
cg23823660	-0.0196003	0	0	0.0136639	0.00870303	0	0.00686898	0.00266608	0.00884198	0.00484118	0.00651301	0	0.0217207	-0.00777919	-0.00580961	-0.0102973	0	-0.011531	-0.0069593	0.00504729	-0.0269233	0.0119968	0	-0.00982743	0.0161846	0	0.00618685	0	0	-0.0105683	0.00579208	-0.0527916	0	0	0	0.0237112	-0.0106313	0.0647441	0	-0.00825419	0	0	-0.0516445	0	-0.0273286	0.0144495	0	-0.0150577	0	0	0	-0.16827	0	0	0	0	0	0	-0.165683	-0.00599586	-0.0517573	0.234519	-0.0949881	0	0	0	0	0.102861	0	0	0	0	0	3.39058e-18	0	0	0	0	-0.0236932	0	0	0	0	-0.0259201	0.000796886	0	0.00887537	0	0.011302	0	0	0	0	0	0	-0.0363303	0.0130558	8.51505e-16	0.944048
cg23828763	0	0	0	0	0	0	0	-0.00692204	0	0	0.00261876	0	0	0	0	0	0	0	0	0	0	0	0	-0.00322556	0.0014255	0.00534753	0.0103195	0	0	0	0	0	0	0	0	0	0	0	0	0	0	0	0	0	0	-0.00494282	0	0	0	0	0	0	0	0	0	0	0	0	0.0423228	0	0.030068	0.0312717	0.0312698	0.0425072	0.0595563	0.0737375	0.0783811	0	0.0721202	0.0582864	0	0	0	0	0	0	0	0	0	0	0.00389879	0.00371788	0.00377898	0	0.00383987	0	0.00838206	0	0	0	0	0	0	0	0	0	0	0.000728906	0.543867
cg23829193	0	0	0	0	0	0	0	0	0	0	0	0	0	0	0.0027425	0	0	0	0	0	0	0	0	0	0	-0.00189811	0	0	0	0	0	0	0	0	0	0	0	0	0	0	0	0	0	0	0	0.00022899	0	0	0	0	0	0	0	0	0	-0.0059411	-0.00809779	-0.00594857	-0.00595001	-0.00285386	-0.00285165	-0.00395733	0	0	-0.000639719	-0.00394741	0	-0.00562318	-0.0039363	0	-0.00702775	-0.00702501	-0.00392843	-0.00392958	-0.00393256	-0.00393702	-0.00394244	-0.00394822	0	0	0	0	0	0	0	0	0	0	0	0	0	0	0	-0.00142346	0	0	0	0	0.0888414
cg23832814	0	0	0	0	-0.00184624	0	0	0.00464245	-0.00455424	0	0	0	0	0.00376137	-0.00153279	0	0	0	0	0	0	0	0	-0.00381913	-0.00361502	-0.00568288	-0.00233591	0	0	0	0	0	0	0	0	0	0	0	0	0	0	0	0	0	0	0.000327156	0	0	0	0	0	-0.0124731	0	0	0	-0.0369942	0	0	-0.0411695	0	0	0	0	0	0	0.00797525	-0.046981	0	0	0	0	0	0.0189973	0	0.0296097	0	0.0141717	0	0	0	-0.00953413	0	0	0	0	0	0	0	0	0	0	0.00773116	0	0	0	0.00163656	0	0	0.227274
cg23837109	0	0	0	-0.00730231	-0.0002489	0	0	0.00381085	-0.00629894	0	0	0	0	0	-0.00320789	0	0	0	0	0	0	0	0	0	0	0.00113472	0	0.0154472	0	0	0	0	0	0	0	0	0	0	0	0	0	0	0	0	0	-0.0162268	0	0	-0.0060595	-0.00422353	0	-0.00893949	-0.00401042	-0.0251767	0	0	0	0	0	0	0	0	0	0	0	0	0	0	0	0	0	0	0	-0.0437892	0	0	0	0	0	0	0	0	0	0	-0.0116642	0	0	0	0	0	0	0	0	0	0	0	-0.0035396	0	0.107403
cg23837265	0	0	0	0	0.00696404	0	0	0	-0.000304723	-0.0130799	0.0172995	0	0.0402069	-0.0014406	-0.00649105	0.00193972	0	0	0	-0.00879236	0	0	0.00189815	-0.00183435	0.00141876	0.00185763	-0.00993275	0	0	0	0.00402572	0.0268295	0	0	0	0.0117741	0	0	0	0	0	0	-0.0155876	-0.00615946	0	-0.0815669	0.0318602	0	0	0	0	0	0	0.0304279	0.0507301	0.0424092	0.038712	0.0253355	0.0927161	0	0.0616493	0.0888976	0.00221053	0	0	0	0.0083068	0.00142789	0.0374624	0.000694875	0	0.0159225	-0.0261227	0.0151155	0	0	0	-0.0256805	0	0	0	0	0	0	0	0	0	0	0	0	0.000387602	0	0	0.00230605	0	-0.00435621	0	0	0.570871
cg23845574	0	0	-0.0292041	0.0296537	-0.00205393	0	-0.0170282	-0.000449261	0.00396982	0	0	0	0	-0.00180628	0.00664056	0.000650709	0	0	0.022336	0.00430962	0	0.00579144	0.00988522	0.00133262	0.00385309	-0.00174449	-0.0106576	0	0	0	0	0	0.0172497	-0.0191448	0	0	0	0	0	0	0	0	0	0	0	-0.0496221	0.176387	0	0	0	0	0	0.0130875	-0.0171934	0	0.133148	0	0	0	0	0	0	0.0623947	0	0	0	0	0.00204604	0.00172398	0	0	0	0	0	0	0.00282208	0	0	0	0	-0.0314448	-0.00593133	0	0	0	-0.018023	-0.0248913	-0.00895664	-0.0082141	-0.00865046	-0.00965463	-0.00998317	0	0	-0.00746829	0	-0.0314336	0	0.397067
cg23852670	0	0	0	0	0	0	0	0	0	0	0	0	0	-0.00517515	0.00173056	0	0	0	0	0	0	0	0	0	0	-0.00306132	0	0	0	0	0	0	0	0	0	0	0	0	0	0	0	0	0	0	0	0.00960973	0	0	0.0176371	0.0059251	0.0690563	0	0.00223579	0	0	0	0	0	0	0	0	0.0253442	0	0	0.0126076	0	NA	NA	NA	NA	NA	NA	NA	NA	NA	NA	NA	NA	NA	NA	NA	NA	NA	NA	NA	NA	NA	NA	NA	NA	NA	NA	NA	NA	NA	NA	NA	NA	0.132806
cg23853165	0	0	0	0	0	0	0	0	0	0	0	0	0	0	-0.0083056	0	0	0	0	0	0	0	0	0	0	0	-0.00206887	0	0	0	0	0	0	0	0	0	0	0	0	0	0	0	0	0	0	0.033779	0	0	0.011344	0.0113467	0.0113485	0.011349	0.0113484	0.0125123	-0.0050695	0	0	0.00430437	0	0	0	0	0.00716016	0	0	-0.00518013	0	0.00440546	-0.00824491	0	-0.0102177	0	0	-0.00809763	0.00530215	-0.00807888	-0.00100382	0.00183959	-0.00101907	-0.00618788	-0.0112128	-0.0176957	-0.00432195	-0.00438305	-0.00524223	-0.00223649	-0.00247015	0	-0.00815591	-0.00781443	0.00897048	0	0	-0.00783181	0	0	0	-0.00176285	0.227458
cg23855413	0	0	0	0	0	0.00666183	-0.00251638	0	0.01704	0	0	0	0	-0.000758686	0	0	0	0	0	0	0	0	0	0	0.00618327	0.00285664	0	0	0	0	0	0	0	0	0	0	0	0	0	0	0	0	0	0	0	0	0	0	-0.0162402	-0.012445	0	0	-0.0119542	-0.00856094	0	-0.00783432	-0.00782462	0	-0.0287688	-0.016698	NA	NA	NA	NA	NA	NA	NA	NA	NA	NA	NA	NA	NA	NA	NA	NA	NA	NA	NA	NA	NA	NA	NA	NA	NA	NA	NA	NA	NA	NA	NA	NA	NA	NA	NA	NA	NA	NA	0.110326
cg23867673	0	0	0	0	0	0	0	0	0	-0.0185667	0	0	0	0	0	0	0	0	0	0	0	0	0	0	0	0	0	0	0	0	0	0	0	0	0	0	0	0	0	0	0	0	0	0	0	0.0036517	0.022097	0	-0.0173833	0	0	0	0	0	0	0	-0.00810506	0	NA	NA	NA	NA	NA	NA	NA	NA	NA	NA	NA	NA	NA	NA	NA	NA	NA	NA	NA	NA	NA	NA	NA	NA	NA	NA	NA	NA	NA	NA	NA	NA	NA	NA	NA	NA	NA	NA	NA	NA	0.0254883
cg23868119	0	0	0	0	0	0	0	0	-0.00170925	0	0	0	0	0.000105485	0	0	0	0	0	0	0	0	0	0.00606003	0	-0.00512119	0	0	0	0	0	0	0	0	0	0	0	0	0	0	0	0	0	0	0	-0.025425	0	0	NA	NA	NA	NA	NA	NA	NA	NA	NA	NA	NA	NA	NA	NA	NA	NA	NA	NA	NA	NA	NA	NA	NA	NA	NA	NA	NA	NA	NA	NA	NA	NA	NA	NA	NA	NA	NA	NA	NA	NA	NA	NA	NA	NA	NA	NA	NA	NA	NA	NA	0
cg23869743	0	0	0	0	0.00197123	0	0	0	-0.0124229	0	-0.0204175	0	0	-0.00413124	0	0.0024876	0.00303316	0	0	-0.00507156	0	0.0251134	0	0	-0.0102288	0.00207498	0	0	0	0	0.0123656	0	0	0	0	0	0	0	0	0	0	0	0	0	0	0.0224549	-0.0433178	0	0	0	0	0	-0.0316384	0	-0.0137469	0.00789052	0	0	0.0212165	0	0	0	0	0	0	0	0	0	0	0.00490386	0	0.0509534	0	0.0205776	-0.0180826	NA	NA	NA	NA	NA	NA	NA	NA	NA	NA	NA	NA	NA	NA	NA	NA	NA	NA	NA	NA	NA	NA	NA	0.16901
cg23877683	0	0	0	0	-0.00659275	0.000590374	0	0	-0.000145683	-0.00655186	0.0233906	0	0	0	0.00678259	0	0	0.0107301	0	0	0	0	0	-0.0228052	0.0105199	0.001788	0.0191114	0	0	0	0	0	0	0	0	0	0	0	0	0	0	0	0	0	0	-0.00611535	0.175764	0	0	0	0	0	0.0230457	0	0	0	0	0.05523	0	0.0106602	-0.0121305	0	-0.00813965	0	0	0	0	0	0	0	0	0	0	0	0	0	0.0295123	0	0	0	0	0.000220816	0	0.00018953	0	0	0	0	0	0	0	0	0	0	0.0122239	0.0223426	0	0	0.173695
cg23890469	0	0	0	0.0169275	0	0	-0.00929481	0.00525121	-0.00409484	0	0.00472698	0	0	0	-0.00631357	0.0148701	0	0	0	0	0	0	0	0	-0.00887052	-0.0111076	0	0	0	0	0	0	0	0	0	0.00383467	0.0136487	0	0.0065744	0	0	0	0	0	0	-0.0127161	0.205933	0.0143154	0	-0.0219018	NA	NA	NA	NA	NA	NA	NA	NA	NA	NA	NA	NA	NA	NA	NA	NA	NA	NA	NA	NA	NA	NA	NA	NA	NA	NA	NA	NA	NA	NA	NA	NA	NA	NA	NA	NA	NA	NA	NA	NA	NA	NA	NA	NA	NA	NA	NA	NA	0.0219018
cg23892766	0	0	0	0	0	0	0	0	0.00577809	0	0.000706904	0	0	-0.000615431	0	0	0	0	0	0	0	0	0	0.00791102	0.0171872	0.00408877	0	0	0	0	0	0	0	0	0	0	0	0	0	0	0	0	0	0	0	-0.00670042	0	0	0	0	0	-0.0107832	-0.073271	0.0373105	0	0.036405	0.0059259	0.0310895	0	0	0	-0.00451861	-0.00513116	-0.00308914	-0.00125254	NA	NA	NA	NA	NA	NA	NA	NA	NA	NA	NA	NA	NA	NA	NA	NA	NA	NA	NA	NA	NA	NA	NA	NA	NA	NA	NA	NA	NA	NA	NA	NA	NA	0.208777
cg23898073	0	0	0	0	0	0	0	0	0	0	0	0	0	0	0.000907518	0	0	0	0	0	0	0	0	0	0	0	0	0	0	0	0	0	0	0	0	0	0	0	0	0	0	0	0	0	0	0	0	0	-0.0093001	-0.00124361	0	0	8.85303e-05	0.00010031	0	0	0.00425034	0.00424718	0.00105029	0.00422725	0.00421589	0.00421257	0	0.00421872	0	0	0.004219	0	0	0	0	0	0	0	0	0	0	0	0	NA	NA	NA	NA	NA	NA	NA	NA	NA	NA	NA	NA	NA	NA	NA	NA	NA	NA	NA	0.0413738
cg23898951	0	0	0	0	0	0	0	0	0	0	0	0	0	0	0	0	0	0	0	0	0	0	0	0	0	0	0	0	0	0	0	0	0	0	0	0	0	0	0	0	0	0	0	0	0	0.0069725	0	0	NA	NA	NA	NA	NA	NA	NA	NA	NA	NA	NA	NA	NA	NA	NA	NA	NA	NA	NA	NA	NA	NA	NA	NA	NA	NA	NA	NA	NA	NA	NA	NA	NA	NA	NA	NA	NA	NA	NA	NA	NA	NA	NA	NA	NA	NA	NA	NA	NA	NA	0
cg23900225	0	0	0	0	0	0	0	0	0	0	0	0	0	0.00133161	0	0	0	0	0	0	0	0	0	0	0	0.00331911	0	0	0	0	0	0	0	0	0	0	0	0	0	0	0	0	0	0	0	-0.0294189	0	0	0	0.0220859	0	0	0	0.0242219	0	-0.00475214	-0.00766328	0.0411527	-0.00765856	0.0411515	-0.0075788	-0.0184521	0	-0.00414462	-0.00880887	-0.0232786	-0.00886613	0	-0.0285599	0	0	0	0	0.00149842	0	0	0	0	0	0	0	0	0	0	0.00314693	0.0224167	NA	NA	NA	NA	NA	NA	NA	NA	NA	NA	NA	NA	0.275437
cg23908630	0	0	0	0	-0.0106413	0	0	0.013577	0.000655676	0	0	0	0	0.00380391	-0.00588611	0	0	0	0	0	0	0	0	0	0.00572097	0.00503685	0	0	0	0	0	0	0	0	0	0	0	0	0	0	0	0	0	0	0	-0.000734808	0	0	0.121857	NA	NA	NA	NA	NA	NA	NA	NA	NA	NA	NA	NA	NA	NA	NA	NA	NA	NA	NA	NA	NA	NA	NA	NA	NA	NA	NA	NA	NA	NA	NA	NA	NA	NA	NA	NA	NA	NA	NA	NA	NA	NA	NA	NA	NA	NA	NA	NA	NA	0.121857
cg23909584	0	0	0	0	0.000974896	0.015743	0.013926	0	-0.00115775	0	0	0	0	0	0.0024104	0	0	0	0	0	0	0	0	0	0	0	0	0	0	0	0	0	0	0	0	0	0	0	0	0	0	0	0	0	0	-0.000893578	0	0	0	0	0	0	0	0.0290778	0	0	0	0	0	0	0	0	0.0312247	0	0	0	0	0	0	0	0	0	0	0	-0.00430308	0	0.0157984	0	0	0	0	0	0	0	0	0	0	0.00894612	0	0	0	0	0	0	0	0	0	0.0295771	0.118927
cg23913465	0	0	0	0	0	-0.0122158	0.00708826	0.00159753	0.00872739	0	0	0	0	0.00156277	-0.00968533	0	0	-0.00344335	0	0	0	0	0	-0.00628318	-0.00612429	0	0	0	0	0	0	0	0.00418341	0	0	0	0	0	0	0	0	0	0	0	0	0.0122436	0	0.00667274	-0.0182651	-0.0286477	-0.0686611	-0.0311991	-0.0177673	NA	NA	NA	NA	NA	NA	NA	NA	NA	NA	NA	NA	NA	NA	NA	NA	NA	NA	NA	NA	NA	NA	NA	NA	NA	NA	NA	NA	NA	NA	NA	NA	NA	NA	NA	NA	NA	NA	NA	NA	NA	NA	NA	NA	NA	0.16454
cg23919794	0	0	0	0	0	0	0	0	0	0	0	0	0	0	0	0	0	0	0	0	0	0	0	0	0	0	0	0	0	0	0	0	0	0	0	0	0	0	0	0	0	0	0	0	0	0.0065485	0	0	NA	NA	NA	NA	NA	NA	NA	NA	NA	NA	NA	NA	NA	NA	NA	NA	NA	NA	NA	NA	NA	NA	NA	NA	NA	NA	NA	NA	NA	NA	NA	NA	NA	NA	NA	NA	NA	NA	NA	NA	NA	NA	NA	NA	NA	NA	NA	NA	NA	NA	0
cg23943953	0	0	0	0	0	0	0	0	0	0	0	0	0	0	0.000214559	0	0	0	0	0	0	0	0	0	0	0	0	0	0	0	0	0	0	0	0	0	0	0	0	0	0	0	0	0	0	0.00279528	0	0	0	0	0	0	0	0	0	0	0	0	0.00341827	0	0	0	0	0	0	-0.0137273	0	0	0	0	0	0	0	0	0	0	0	0	0	0	0	0	0	0	0	0	0	0	0	0	0	0	0	0.056985	0	0	0	0	0.0741306
cg23947376	0	0	0	-0.00512667	-0.0122525	0.00365577	0	0.000186235	0.00543091	0	0	0	0	-0.00107229	0.000650683	0	0	0	0	0	0	0	0	0.00237427	0	0	0.000329076	0	0	0	0	0	0	0	0	0	0	0	0	0	0	0	0	0	0	-0.0287607	0.100525	0	0	0	0	0	0	0	0	0	0.00128739	0	0	0.0063504	0	0	0	0	0	0	0	0	0	0	0	0	0.0100372	0	0.00181028	0.0127332	0.0287243	0	0	0.01458	0	0	0	0	0	0	0	0	0	0.000968478	0	0	0	0	0.003916	0	0	0.0166683	0.0970756
cg23956385	0	0	0	0	0	0	0	0	0	0	0	0	0	0	0	0	0	0	0	0	0	0	0	0	0	0	0	0	0	0	0	0	0	0	0	0	0	0	0	0	0	0	0	0	0	-0.0105196	0	0	NA	NA	NA	NA	NA	NA	NA	NA	NA	NA	NA	NA	NA	NA	NA	NA	NA	NA	NA	NA	NA	NA	NA	NA	NA	NA	NA	NA	NA	NA	NA	NA	NA	NA	NA	NA	NA	NA	NA	NA	NA	NA	NA	NA	NA	NA	NA	NA	NA	NA	0
cg23960723	0	0	0	0	0	0	0	0	0	0	0	0	0	0	-0.00216309	0	0	0	0	0	0	0	0	0	0	-0.00368765	0	0	0	0	0	0	0	0	0	0	0	0	0	0	0	0	0	0	0	-0.0104777	0	0	0.0500335	0	0	0	0.0295603	0	0	0	0	0	0	0	0.0106167	0.0209473	0.000121619	0.0190407	0	0.0199024	0	0.00618764	0.00621885	0.00964296	0	0.00966591	0.00943801	0.0189046	0	0.000924159	0.00951643	0	0.0089036	0.00106181	0.00104082	0.0103536	0.00112437	0.000679662	0	0	0	0	0	0	0	0	0	0	0	0	0	0.00200237	0.245887
cg23967554	0	0	0	0.0209134	0	-0.0040921	0	-0.0050667	-0.0120926	-0.00148031	0	0	0	-0.000910723	0.00444508	0	0	0	0	0	0	0.010331	0.00318416	0	-0.00409106	0	0	0	0	0	0	0	0.0223291	0	0	0	0	0	0	0	0	0	0	0	0	-0.0718332	0	0	0	0	0	0	0	0	0	0	0	0	0	0	0	0	0	0	0	-0.0100227	0	0	0	0	0	0	0	0	0	0	0	0	0	0	0	0	0	0	0	0	0	0	0	0	-0.00502925	-0.0598764	0	0.0391768	-0.0424036	0	0	0	0.156509
cg23971517	0	0	0	0	0	0	0	0	0	0	0	0	0	0	0	0	0	0	0	0	0	0	0	0	0	0	0	0	0	0	0	0	0	0	0	0	0	0	0	0	0	0	0	0	0	0.0089885	0	0	NA	NA	NA	NA	NA	NA	NA	NA	NA	NA	NA	NA	NA	NA	NA	NA	NA	NA	NA	NA	NA	NA	NA	NA	NA	NA	NA	NA	NA	NA	NA	NA	NA	NA	NA	NA	NA	NA	NA	NA	NA	NA	NA	NA	NA	NA	NA	NA	NA	NA	0
cg23983208	0	0	0	0.0137138	0.0125362	0.00023749	0	0	0	0	0	0	0	0	0	0.0392348	0	0	0	0	0	0	0	0	0.00512368	-0.00648946	0	0	0	0	0	0	0	0	0	0	0	0	0	0	0	0	0	0	0	-0.0184853	0.0856811	0	NA	NA	NA	NA	NA	NA	NA	NA	NA	NA	NA	NA	NA	NA	NA	NA	NA	NA	NA	NA	NA	NA	NA	NA	NA	NA	NA	NA	NA	NA	NA	NA	NA	NA	NA	NA	NA	NA	NA	NA	NA	NA	NA	NA	NA	NA	NA	NA	NA	NA	0
cg23987897	0	0	0	0	0	0	0	0.00051654	0	-0.00243532	0	0	0	-0.00992063	0.0045589	0	0	0	0	0	0	0	0	0	0.00384192	-0.011081	0	0	0	0	0	0	0	0	0	0	0	0	0	0	0	0	0	0	0	-0.00417439	0	0	0	0	0	0.105439	0	0	0	0	0	0	0.179121	NA	NA	NA	NA	NA	NA	NA	NA	NA	NA	NA	NA	NA	NA	NA	NA	NA	NA	NA	NA	NA	NA	NA	NA	NA	NA	NA	NA	NA	NA	NA	NA	NA	NA	NA	NA	NA	NA	NA	0.284559
cg23992194	0	0	0	0	0	0	0	0	-0.00718855	0	0	0	0	-0.00453298	0	0	0	0	0	0	0	0	0	0	-0.00193576	0	-0.0111609	0	0	0	0	0	0	0	0	0	0	0	0	0	0	0	0	0	0	0	0	0	0	-0.324702	0	0.00750394	-0.0461647	NA	NA	NA	NA	NA	NA	NA	NA	NA	NA	NA	NA	NA	NA	NA	NA	NA	NA	NA	NA	NA	NA	NA	NA	NA	NA	NA	NA	NA	NA	NA	NA	NA	NA	NA	NA	NA	NA	NA	NA	NA	NA	NA	NA	NA	0.37837
cg23993005	0	0	0	0	0	0	0	0.00188426	0.00279559	0	0	0	0	0	0.00399166	0	0	0	0	0	0	0	0	0.00708981	0	0	0.000120536	0	0	0	0	0	0	0	0	0	0	0	0	0	0	0	0	0	0	0.00264866	0	0	0	0	0	0	-0.00551322	0	0	0	0	0	0	0	0	0	0	0	0	0	0	0	0	0	-0.069984	0	0	0	0	0	0	-0.247591	0	0	0	0	0	0	0	0	0	0	0	0	0	0	0	0	0	0	0	-0.0118751	0.334964
cg23995143	0	0	0	0	0	0	0	0	0	-0.018659	0	0	0	0.00105012	0	0	0	0	0	0	0	0	0	0.00706843	0	0	0	0	0	0	0	0	0	0	0	0	0	0	0	0	0	0	0	0	-0.00187299	-0.0119664	0	0	0	0	0	0	0	0	0.0470943	0	0	0	0	0	0	0.000637761	0	0	0	0	0	NA	NA	NA	NA	NA	NA	NA	NA	NA	NA	NA	NA	NA	NA	NA	NA	NA	NA	NA	NA	NA	NA	NA	NA	NA	NA	NA	NA	NA	NA	NA	0.0477321
cg23999801	-0.0153336	0.00813756	0	0	0.00406746	0	0	0.00266573	0	-0.000144254	0.00963387	0	0	-0.0016778	0.0070652	0	0	0	0	0	0	4.88038e-05	-0.000710557	-0.00151254	-0.0020497	0.00585273	-0.00280112	0	0	0	0.0210307	0	0.0083519	0	0	0.00179148	0	0	0	0	0	0	0	0	-0.0312295	0.00392419	0.126429	-0.0460881	-0.0516592	-0.0497153	-0.0755188	NA	NA	NA	NA	NA	NA	NA	NA	NA	NA	NA	NA	NA	NA	NA	NA	NA	NA	NA	NA	NA	NA	NA	NA	NA	NA	NA	NA	NA	NA	NA	NA	NA	NA	NA	NA	NA	NA	NA	NA	NA	NA	NA	NA	NA	NA	NA	0.176893
cg24000860	0	0	0	0.0050642	0.00103862	0	0	0	0	0	0	0	0	0	0	0	0	0	0	0	0	0	0	0	-0.00578636	-0.00952388	-0.00310482	0	0	0	0	0	0	0	0	0	0	0	0	0	0	0	0	0	0	-0.0293509	0	0	0	0	0	-0.00190095	-0.000597055	-0.00190926	-0.000556956	-0.000538604	-0.00796464	0	0	0	0	0	0	0	0	0	0	0	0	0	0	0	0	0	0	0	0	NA	NA	NA	NA	NA	NA	NA	NA	NA	NA	NA	NA	NA	NA	NA	NA	NA	NA	NA	NA	NA	0.0134675
cg24003508	0	0	0	0	0.00813957	0.0146356	0	-0.00218135	-0.00715482	-0.00815868	0	0	0	-0.00613133	0.00644581	0	0	-0.0235295	0	0	0	0	0	0.00455805	-0.00739071	0	-0.0105197	0	0	0	0	0	0	0	0	-0.00629338	0	0	0	0	-0.00166901	0	0	0	0	-0.0075876	-0.0878411	0	0	0.00216813	0.00613612	0	0	0	0	0	0	0	0.00801506	0	0	0	0	0	-0.0390644	0	0.00180209	0.00019965	4.47563e-05	0	0	0.00265492	0	0	0	0	0	-0.00817972	0	0	-0.000103187	0	NA	NA	NA	NA	NA	NA	NA	NA	NA	NA	NA	NA	NA	NA	NA	NA	0.068368
cg24012811	0	0	0	0	0	0	0	0	0.00412291	0	0.0129422	0	0	0	0	0	0	0	0	0	0	0	0	0	0	0.00468698	0	0	0	0	0	0	0	0	0	0.000114378	0	0	0	0	0.0026562	0	0	0	0	-0.015295	0	0	0	0	0	0	0	0	0	0	-0.00435415	0	0	-0.00286776	-0.00287837	0.00301319	-0.00241178	-0.00993628	0	0.00431451	0.00446154	0.00430307	0.00444763	0.00789498	-0.000129219	-0.00011032	-0.00406239	-0.00405988	-0.00421344	0.00459745	-0.00179981	-0.00181198	-0.00123762	0	0.014168	0	0.0150321	0	0	0	0	NA	NA	NA	NA	NA	NA	NA	NA	NA	NA	NA	0.102105
cg24020157	0	0	0	0	0	0	0	-0.00777546	-0.00675013	0	0	0	0	0	0.00138061	0	0	0	0	0	0	0	0	0	0.00901701	-5.6121e-05	-0.00271482	0	0	0	0	0	0	0.0181013	0	0	0	0	0	0	0	0	0	0	0	-0.0200993	-0.386081	-0.0295738	NA	NA	NA	NA	NA	NA	NA	NA	NA	NA	NA	NA	NA	NA	NA	NA	NA	NA	NA	NA	NA	NA	NA	NA	NA	NA	NA	NA	NA	NA	NA	NA	NA	NA	NA	NA	NA	NA	NA	NA	NA	NA	NA	NA	NA	NA	NA	NA	NA	NA	0
cg24020986	0	0	0	0	0	0	0	0	0	0	0	0	0	0	0	0	0	0	0	0	0	0	0.00289065	0	0	-0.000628877	0	0	0	0	0	0	0	0	0	0	0	0	0	0	0	0	0	0	0	-0.0270109	0	0	0.00614442	0.0116381	0.0057832	0	0.00497599	0.00478442	0.00519454	0	0.00443627	0.00492823	0	0	0	0	0.00428467	0.00435263	0	0	0.0052385	0.00521166	0.00578447	0.00629768	0.00669443	0.00697879	0.00717541	0.00117236	0.00739865	0.00129796	0.00744564	0.00128141	0.00737756	0.00730691	0.00722798	0.00714431	0.00646775	0.00698579	0.00629204	0.00679855	0.00668977	0.0065895	0.00649724	0.0103999	0.0066661	0.0123757	0.0102714	0.00649832	0.0101101	0.0099919	0.0119181	0.0147461	0.286854
cg24049990	0	0	0	0	0	0	0	0	0	0	0	0	0	0	0	0	0	0	0	0	0	0	0	0	0	0	0	0	0	0	0	0	0	0	0	0	0	0	0	0	0	0	0	0	0	-0.0165047	0	0	NA	NA	NA	NA	NA	NA	NA	NA	NA	NA	NA	NA	NA	NA	NA	NA	NA	NA	NA	NA	NA	NA	NA	NA	NA	NA	NA	NA	NA	NA	NA	NA	NA	NA	NA	NA	NA	NA	NA	NA	NA	NA	NA	NA	NA	NA	NA	NA	NA	NA	0
cg24051234	0	0	0	0	0	0	0	0.00639018	0	0	0	0	0	0	-0.00578276	0	0	0	0	0	0	0	0.00332982	0	0.00813211	0.00179515	0	0	0	0	0	0	0	0	0	0	0	0	0	0	0	0	0	0	0	0.010591	0	0	-0.0376014	-0.0145408	-0.217856	-0.0443245	0	0	0	0	0	0	0	0	0	0	0	0	0	0	0	-0.0110371	0	0	-0.0468737	-0.000268097	0	0	0	-0.155527	0	-0.156628	-0.172945	-0.179979	-0.0320998	-0.0423347	-0.0420486	0	0	0	0	0	0	0	0	-0.0616098	0	0	0	0	0	0	1.21567
cg24053165	0	0	0	0	0	0	0	0	0	0	0	0	0	0.00768469	0	0	0	0	0	0	0	0	0	0	0	0.00288516	0	0	0	0	0	0	0	0	0	0	0	0	0	0	0	0	0	0	0	-0.00395929	0	0	-0.0988092	0	0	0.0150856	0	0	0	0	NA	NA	NA	NA	NA	NA	NA	NA	NA	NA	NA	NA	NA	NA	NA	NA	NA	NA	NA	NA	NA	NA	NA	NA	NA	NA	NA	NA	NA	NA	NA	NA	NA	NA	NA	NA	NA	NA	NA	NA	NA	NA	0.113895
cg24053748	0	0	0	0	0	0	0	0	0	0	0	0	0	0	0	0	0	0	0	0	0	0	0	0	0	0	0	0	0	0	0	0	0	0	0	0	0	0	0	0	0	0	0	0	0	-0.0113275	0	0	0	0	0	0	0	0	0	0	0	0	0	0	0	0	0	0	0	0	0	0	0	0	0	0	0	0	0	0	0	0	0	0	0	0	0	0	0	0	0	0	0	0	0	0	0	0	0	0	0	0	0
cg24058852	0	0	0	0	0	0	0	0	0	0	0	0	0	0	0	0	0	0	0	0	0	0	0	0	0	0	0	0	0	0	0	0	0	0	0	0	0	0	0	0	0	0	0	0	0	0.0159348	0	0	NA	NA	NA	NA	NA	NA	NA	NA	NA	NA	NA	NA	NA	NA	NA	NA	NA	NA	NA	NA	NA	NA	NA	NA	NA	NA	NA	NA	NA	NA	NA	NA	NA	NA	NA	NA	NA	NA	NA	NA	NA	NA	NA	NA	NA	NA	NA	NA	NA	NA	0
cg24067118	0	0	0	0.0246206	-0.00577383	0	0	-0.000118387	0	0	0.00103412	0	0	-0.00490433	-0.00407497	0.00695009	0	0	0	0	0	0	0	0	0.00906331	-0.00228736	-0.00462625	0	0	0	0	0	0	0	0	0	0	0	0	0	0	0	0	0	0	-0.0776817	0.146166	0	0.0167189	0	0	0	0.0452265	0	0.0350552	0	0	0.0402352	0.00519826	0.0317573	0	0	-0.0221719	0	0	0	-0.0349475	0	0	0	-0.00594842	0	0	0	0	0	0	0	0	-0.000693773	0	0	0	0	0	0	-0.0172496	0	0	0	-0.000790354	0	-0.0133802	0	-0.00419679	0	0	0.00585662	0.279426
cg24073782	0.0179622	0	0	0	0	0	0	0.000968868	0	0	0	0	0	0	0.0025014	0	0	0	0	0	0	0	0	-0.00685495	0.0145808	0.00757237	0.0151592	0	0	0	0	0	0	0	0	0	0	0	0	0	0.00439244	0	0	0.00957639	0	0.0052824	0	0	-0.0138028	-0.0282467	-0.0340147	-0.0301341	0	-0.00513746	-0.00510988	-0.0279173	0	-0.027917	-0.0279166	0	0	0	0	0	0	0	0	0	0	0	0	0	0	0	0	0	0	0	0	0	-0.00790232	0	0	-0.00235313	0	-0.00920637	-0.00205261	0	0	0	0	0	0	-0.0021681	-0.00256966	-0.00288526	0	-0.00283501	0.232169
cg24076348	0	0	0	0	0	0	0	0	0	0	0	0	0	0.000900121	0	0	0	0	0	0	0	0	0	0	0	0	0	0	0	0	0	0	0	0	0	0	0	0	0	0	0	0	0	0	0	-0.0533277	0	0	-0.113468	0	0.0452354	0	0	NA	NA	NA	NA	NA	NA	NA	NA	NA	NA	NA	NA	NA	NA	NA	NA	NA	NA	NA	NA	NA	NA	NA	NA	NA	NA	NA	NA	NA	NA	NA	NA	NA	NA	NA	NA	NA	NA	NA	NA	NA	NA	NA	NA	NA	0.158703
cg24094513	0	0	0	0	0	0	0	0	-0.000584554	0	0	0	0	0	0	0	0	0	0	0	0	0	0	0	0	0	-0.00214826	0	0	0	0	0	0	0	0	0	0	0	0.0063198	0	0	0	0	0	0	-0.0450756	0	0	0	0	0	0	0	0.0350368	0	0	0	0	0	0	0	0	0	0.0318121	0	0	-0.00750936	-0.0426311	0	-0.033965	0	-0.0135394	0	-0.0272597	0	0	0	0	0	0.00129295	0.00995626	0	0	0	0	0	0	0	0	0	0.00594549	0.0033128	0	0	0	0	0	0	0.212261
cg24097797	0	0	0	0	0	0	0	0.0136857	0	0	0	0	0	-0.000800461	0	0	0	0	0	0	0	0	0	0.0036098	-0.000659287	-0.00167246	-0.000492772	0	0	0	0	0	0	0	0	0	0	0	0	0	0	0	0	0	0	-0.00726278	0	0	-0.0161329	0	0	0	0	0	0	0	0	0.0308096	0	0	0	0	0	0	0.0004292	9.82214e-18	0	0	0	0	0	0	0	0	0	0	0	0	0	0	0	0	0	0	0	0	0	0	0	0	0.0107485	0	0	NA	NA	NA	NA	NA	0.0581201
cg24107750	0	0	0	0	0	0	0	0	0	0	0	0	0	0	0	0	0	0	0	0	0	0	0	0	0	0	0	0	0	0	0	0	0	0	0	0	0	0	0	0	0	0	0	0	0	0.016404	0	0	NA	NA	NA	NA	NA	NA	NA	NA	NA	NA	NA	NA	NA	NA	NA	NA	NA	NA	NA	NA	NA	NA	NA	NA	NA	NA	NA	NA	NA	NA	NA	NA	NA	NA	NA	NA	NA	NA	NA	NA	NA	NA	NA	NA	NA	NA	NA	NA	NA	NA	0
cg24118715	0	0	0	0	0	0	0	0	0	0	0	0	0	0	-0.00438926	0	0	0	0	0	0	0	0	0	-0.0049821	-0.000868016	0	0	0	0	0	0	0	0	0	0	0	0	0	0	0	0	0	0	0	-0.0278904	0	0	0	0	0	0	0	-0.0458043	0	0	-0.0540538	0	0	0	0	0	0	-0.0826949	0	0	0	0	-0.0046936	0	0	-0.000348439	0	0	0	0	0	0	0	0	0	0	0	0	0	0	0	0	0	-0.0408378	0	0	0	0	0	0	0	0	0.228433
cg24120153	0	0	0	0	-0.013611	-0.00456629	0	0	-0.00480385	0	0	0	0	0	0.000505836	0	0	0	0	0	0	0	0	0	0	-0.00172146	0	0	0	0	0	0	0	0	0	0	0	0	0	0	0	0	0	0	0	-0.0220428	0	0	0	0	0	0.121755	0.11557	0.0114057	0	0	0	0	0	0.00233595	0	0	0	0	0	0	0	0	0	0	0	0	0	0	0.0337055	0	0	0	0	0	0	0	0	0.0339204	0	0	0	0	0	0	0	0	0	0.022134	0	0.0238654	0.0259042	0	0.390596
cg24138862	0	0	0	0	0	0	0	0	0.000373493	0	0	0	0	0.00656968	0	0	0	0	0	0	0	0	0	0	0.00608053	0	0	0	0	0	0	0	0	0	0	0	0	0	0	0	0	0	0	0	0	-0.00540659	0	0	0	-0.00903167	-0.0212518	-0.00569998	-0.00570275	-0.0060627	-0.0111431	-0.011738	-0.0057095	-0.00572422	-0.00630713	-0.00232112	-0.0348503	-0.00231489	-0.0221149	-0.0348295	0	-0.00286349	-0.0171347	0	0	0	0	0	0	0	0	-0.00114809	0	0	0	0	0	0	-0.0042179	-0.00037438	0	-0.00334553	-0.00226201	0	0	0	0	0	0	0	0	0	0	0.0192101	0.235358
cg24141690	0	0	0	0	0	0	0	0	0	0	0	0	0	0	-2.82732e-05	0	0	0	0	0	0	0	0	0	0	0	0	0	0	0	0	0	0	0	0	0	0	0	0	0	0	0	0	0	0	-0.00910248	0	0	NA	NA	NA	NA	NA	NA	NA	NA	NA	NA	NA	NA	NA	NA	NA	NA	NA	NA	NA	NA	NA	NA	NA	NA	NA	NA	NA	NA	NA	NA	NA	NA	NA	NA	NA	NA	NA	NA	NA	NA	NA	NA	NA	NA	NA	NA	NA	NA	NA	NA	0
cg24143137	0	0.0128794	0	0	0	0	0	0.00994226	0.00739876	0	0	0	0	0	0	0	0	0	0	0	0	0	0.00254734	0	0.00202706	0	0	0	0	0	0	0	0	0	0	0	0	0	0	0	0	0	0	0	0	-0.0453391	0.0974721	0	NA	NA	NA	NA	NA	NA	NA	NA	NA	NA	NA	NA	NA	NA	NA	NA	NA	NA	NA	NA	NA	NA	NA	NA	NA	NA	NA	NA	NA	NA	NA	NA	NA	NA	NA	NA	NA	NA	NA	NA	NA	NA	NA	NA	NA	NA	NA	NA	NA	NA	0
cg24143287	0	0	0	0	0	0	0	0	0	0	0	0	0	0	0	0	0	0	0	0	0	0	0	0	0	0	0.00205361	0	0	0	0	0	0	0	0	0	0	0	0	0	0	0	0	0	0	0.00862091	0	0	0.0103947	0	0.0114111	0	0	0	0.0299326	0	0	0	0	0	0	0	0	0	0	0	0	0	0	0	0	0	0	0	0	0	0	0	0	0.074579	0	NA	NA	NA	NA	NA	NA	NA	NA	NA	NA	NA	NA	NA	NA	NA	NA	NA	0.126317
cg24160331	-0.0397505	0.00755362	-0.0494622	-0.00385224	0.0194551	-0.00876356	-0.00268851	0.00482276	-0.00455746	0.0146882	0.0214425	0.0397436	-0.0384607	-0.00661239	0.00685584	0.00972657	0.00465615	-0.0247529	0.0432675	-0.0143465	0.000810034	0.0113216	-0.0145088	-0.00789836	-0.000376505	0	0.00561363	0	0	0.0465352	-0.0133181	-0.0698	0.0257376	0.0297663	0	0	0.044549	-0.030549	0.0177176	-0.00306168	-0.0351363	0	-0.022621	0	-0.0485855	0.015534	0	-0.00865766	-0.115139	-0.0432585	-0.1434	0	-0.0280934	-0.00984626	0	0.190728	-0.161688	0	0	0	0	0.174921	-0.0663088	-0.0215249	-0.0190619	0	-0.00837041	0.0138941	0	-0.0254207	0.0292248	0	0	0	0	0.0136922	0	-0.0414086	-0.164952	0	0.086132	-0.070467	0	0	0	0	0	0	0	0	-0.00937935	-0.000213956	-0.0940821	0	0	0	-0.0620611	-0.0746955	1.66796
cg24160569	-0.000857152	0	0	0	0.00205522	0	-0.0138631	-0.000537095	-0.0113341	0	0	0	0.0100346	0	-0.00386383	0	0	0.00598009	0	0	0	0	0	-0.00817949	-0.021974	-0.000627896	0.00540895	0	0	0	0	0	0	0.00729133	0	0	0	0	0	0	0	0.00667447	0.0345656	0	-0.0257258	0	-0.00277644	0.0408306	0	0	0	0	0	0	0	0	0	0	0	0	0	0	0	0	0.02388	0.0167631	0.00701254	0	0.0135379	0.00411964	0.00511931	0.00715177	0	0.00713542	0.00101489	0.00510157	0	0	0	0	0	0	0	0	0.0957921	0	0	0	0	0	0	0	0	0	0	0	0	0	0.186628
cg24161397	0	0	0	0	0	0	0.0145919	0.00488667	0	-0.0225303	0.00778728	0	0	-0.00388024	0	0	0.0188088	0	0	0.000378676	0	0	0	0	0	0	0.00158286	0	0	0	0	0	0	0	0	0.00385976	0	0	0	0	0	0	0	0	0	-0.000328699	0	0	0	0	0	-0.0417467	-0.0522352	-0.0397463	0	0	-0.0316016	0	0	0	0	0	0	0	0	3.46851e-07	0	0.00450016	0	0	0	0	0	0	0	0	0	0	0	0	0	0	0	0	0	0	0	-0.0497459	0	0	0	0	0	0	0	0	0	0	0.219576
cg24161838	0	0	0	0	0	0	0	-0.010034	0.00669463	0	-0.00933616	0	0	0	0	0	0	0	0	0	0	0	0	0	0.00444234	0.0021822	0.000110674	0	0	0	0	0	0	0	0	0	0	0	0	0	0	0	0	0	0	0.0137085	0	0	-0.00357378	-0.000545442	0	0	0	0	0	0	0	0	0	-0.000333432	-0.000333338	0	0	0.00909252	0	0	0	0	0	0	0	0	0	0	0	0	0	0	0	0	0.0036936	0.00525292	0	0.00827423	0	0.00532577	0.0053318	0	0.00531137	0.0307764	0.00474471	0.00470483	0.00467458	0	0.00466577	0	0	0	0.0966344
cg24164296	0	0	0	0	0	0	0	0	0	0	0	0	0	0	0	0	0	0	0	0	0	0	0	0	0	0	0	0	0	0	0	0	0	0	0	0	0	0	0	0	0	0	0	0	0	0.0187694	0	0	NA	NA	NA	NA	NA	NA	NA	NA	NA	NA	NA	NA	NA	NA	NA	NA	NA	NA	NA	NA	NA	NA	NA	NA	NA	NA	NA	NA	NA	NA	NA	NA	NA	NA	NA	NA	NA	NA	NA	NA	NA	NA	NA	NA	NA	NA	NA	NA	NA	NA	0
cg24179445	-0.00444253	0	-0.014874	0.0201703	0.00103635	0.00447925	-0.00794034	0.00845686	-0.00815239	-0.0236329	-0.00828885	0	0.0473717	0.00231326	0.00277702	0.012697	0	0.010936	0	0	0	0.017047	-0.00277428	-0.0200448	-0.00793139	-0.00500356	-0.0143848	0	-0.00521385	-0.0164988	0.0132636	0	0.0276321	0	-0.014409	-0.000803951	0	0	0	0	0	0	0	0	-0.0159779	-0.0223201	0.123079	-0.010465	0	0.01316	0	0	0	0.0367254	0	0	0.00327107	0.0027967	0.00268893	0.0029351	0.00326474	0.00338961	0	-0.0137681	0	-0.0335139	-0.0198428	-0.0128247	0	-0.0505878	-0.00944433	-0.00593849	-0.00323379	-0.00796217	-0.00685254	-0.00658942	-0.0075847	-0.00361194	-0.00738262	-0.0179074	0.043728	-0.0212756	-0.0227927	-0.00856152	-0.00921953	-0.00922116	-0.00900791	-0.00887214	-0.00884524	0	-0.00876438	0	-0.00842421	-0.00770891	-0.00664443	-0.0053696	-0.000444056	0.00501371	0.459169
cg24180219	0	0	0	0	0	0	0	0	0	0	0	0	0	0	0	0	0	0	0	0	0	0	0	0	0	0	0	0	0	0	0	0	0	0	0	0	0	0	0	0	0	0	0	0	0	0.0104619	0	0	0	0	0	-0.00753726	0.00585058	0	0	0	0	0	-0.0105959	-0.0106042	0	0	0	0.00629868	0	NA	NA	NA	NA	NA	NA	NA	NA	NA	NA	NA	NA	NA	NA	NA	NA	NA	NA	NA	NA	NA	NA	NA	NA	NA	NA	NA	NA	NA	NA	NA	NA	NA	0.0408866
cg24181174	0	0	0	0	0	0	0	0	0	0	0	0	0	0	-0.00488213	0	0	0	0	0	0	0	0	0.00304324	0	0.00149907	0	0	0	0	0	0	0	0	0	0	0	0	0	0	0	0	0	0	0	0.0253691	0	0	0	0	0	0	0	0	0	0	0	0	0	0	0	0	0	0	0	0	0	0	0	0	0.00536327	-0.000737717	0.00725451	0.00729462	0	0.00733372	0.0117748	0.0117524	0	0	0	-0.00286313	-0.000596408	-0.000590895	0	-0.00240797	0	0	0	0	-0.00095457	0	-0.0195586	-0.0176136	-0.0300646	-0.00227593	NA	NA	0.128437
cg24186506	0	0	0	0.00321593	-0.00775814	0	-0.00191856	-0.00388165	-0.000649355	0.0125795	0.00124538	0	0	0	-0.00709628	0	0	0	0	0	0	0	0.0126875	0	-0.00678628	-0.00185514	0	0	0	0	0	0.00506033	0.00632748	0	0	0	0	0	0	0	0	0	0	0	0	-0.00804737	0.0464578	0	0.0195651	0	0.00996128	0.00891649	0	0	0.0160532	0	0.00502445	0	0.0553603	0	0	-0.0477842	0	-0.00208725	-0.0328162	0.0383307	NA	NA	NA	NA	NA	NA	NA	NA	NA	NA	NA	NA	NA	NA	NA	NA	NA	NA	NA	NA	NA	NA	NA	NA	NA	NA	NA	NA	NA	NA	NA	NA	0.235899
cg24199006	0	0	0	0.00415647	0	0	0.00449749	-0.00507717	0.00793587	0	-0.0127792	0	0	0	-0.0103123	0	0	0.0252044	0	0	0	0	0.0148974	0.00106139	-0.0181369	0	-0.00724806	0	0	0	0	0	0	0	0	0	0	0	0.012998	0	0	0	0.0134475	0	0	-0.0350015	-0.107103	0.0501439	-0.0101861	0	0	0	0	0	0	0	0	0	0	0	0	-0.013204	0	0	0	0	0	0	0	0	0.026209	0.00343271	0	0	0	0.00204685	0	0	0	0	0	0	0	0.0167909	0	0	0	0	0	0	0	0	0	0.00335758	NA	NA	NA	NA	0.0752272
cg24199987	0	0	0	0	0	0	0	0	-0.00476705	0	0	0	0	0	-0.00307734	0	0	0	0	0	0	0	0	0	-0.0169972	0	-0.0017674	0	0	0	0	0	0	0	0	0	0	0	0	0	0	0	0	0	0	-0.0270305	0	0	NA	NA	NA	NA	NA	NA	NA	NA	NA	NA	NA	NA	NA	NA	NA	NA	NA	NA	NA	NA	NA	NA	NA	NA	NA	NA	NA	NA	NA	NA	NA	NA	NA	NA	NA	NA	NA	NA	NA	NA	NA	NA	NA	NA	NA	NA	NA	NA	NA	NA	0
cg24206531	0	0	0	0	0	0	0	-0.00907704	0	0	0.00220243	0	0	0	-0.00695745	0	0	0	0	0	0	0	0	0	0	0	0.0134262	0	0	0	0	0	0	0	0	0	0	0	0	0	0	0	0	0	0	0	0	0	0	0	0	0	0	0	0	0	0	-0.00128612	0	0	-0.00131358	-0.00131295	0	0	-0.0137584	0	0	0	0	0	-0.00458395	-0.00312214	-0.00312284	-0.00998795	0	0	0	-0.00436211	-0.000940712	-0.00864112	-0.00863123	0	0	0	-0.0107134	0	0	0	0	0	-0.000303135	-0.000289535	0	-0.000282875	-0.000285181	0	0	0	0.0729372
cg24212268	0	0	-0.0015484	0	-0.00588231	0	0	0	-0.0121258	-0.0153162	-0.0025485	0	0	-0.00111705	0	0	0	0	0	0	0	0	0	0	0	0.000976837	0.00483927	0	0	0	0	0	0	0	0	0	0	0	0	0	0	0	0.00643554	0	0	0.0115121	-0.0537963	0	0	0	0	0	0	0	0	0	0.0338097	0	0	0	0	0	0	0	0	0	0	0	0	0	0	0	0	0	0	0	0	0	-0.0115087	0	-0.057662	-0.0524886	0	0	0	0	0	0	0	0	0	0	0	0.00873146	0	0	0	0	0.164201
cg24214918	0	0	0	0	0	0	0	0	0	0	0	0	0	0	0	0	0	0	0	0	0	0	0	0	0	0	-5.53308e-05	0	0	0	0	0	0	0	0	0	0	0	0	0	0	0	0	0	0	-0.0460395	0	0	NA	NA	NA	NA	NA	NA	NA	NA	NA	NA	NA	NA	NA	NA	NA	NA	NA	NA	NA	NA	NA	NA	NA	NA	NA	NA	NA	NA	NA	NA	NA	NA	NA	NA	NA	NA	NA	NA	NA	NA	NA	NA	NA	NA	NA	NA	NA	NA	NA	NA	0
cg24215812	0	0	0	0.00338549	0	0	0	-0.00443181	-0.00277055	0	0	0	0	0	0	0	0	0	0	0	0	0	0.015788	0	-0.00956822	0	-0.00253899	0	0	0	0	0	0	0.0143983	0	0	0	0	0	0	0	0	0	0	0	0	0	0	-0.00458515	0	0	0	0	-0.00203392	-0.00729947	0	0	0	0	0	0	0	0	0	0	0	0	0	0	0	0	0	0	0	0	0	0	0	0	0	0	0	-0.034867	0	0	0	-0.0138526	-0.0132787	0	0	-0.00826396	0	0	0	0	0	0	0	0.0841808
cg24217003	0	0	0	0	-0.00341966	0	0	0	0	0	0	0	0	0	0.000999836	0	0	0	0	0	0	0	0	0	0	0.00552387	0	0	0	0	0	0	0	0	0	0	0	0	0	0	0	0	0	0	0	-0.00216893	0	0	0	0.107044	NA	NA	NA	NA	NA	NA	NA	NA	NA	NA	NA	NA	NA	NA	NA	NA	NA	NA	NA	NA	NA	NA	NA	NA	NA	NA	NA	NA	NA	NA	NA	NA	NA	NA	NA	NA	NA	NA	NA	NA	NA	NA	NA	NA	NA	NA	NA	NA	0.107044
cg24233293	0	0	0	0	0	0	0	0.0012513	0.000434094	0	0	0	0	-0.0104619	0.000263373	0	0	0	0	0	0	0	0	0.0129621	0	0.00916231	0.000202901	0	0.0073233	0	0	0	0	0	0	0	0	0	0	0.00811137	0	0	0	0	0	0.0026055	0	0	-0.0205463	-0.024143	-0.0314622	-0.280644	-0.0529655	-0.0465561	-0.0616782	-0.0142305	-0.0165566	-0.0124769	NA	NA	NA	NA	NA	NA	NA	NA	NA	NA	NA	NA	NA	NA	NA	NA	NA	NA	NA	NA	NA	NA	NA	NA	NA	NA	NA	NA	NA	NA	NA	NA	NA	NA	NA	NA	NA	NA	NA	NA	0.561259
cg24233594	0	0	0	0	0	0	0	0	0	0	0	0	0	-0.00182889	0	0	0	0	0	0	0	0	0	0	0	0	0	0	0	0	0	0	0	0	0	0	0	0	0	0	0	0	0	0	0	-0.0298864	0	0	0	0	0	0	0.0304518	NA	NA	NA	NA	NA	NA	NA	NA	NA	NA	NA	NA	NA	NA	NA	NA	NA	NA	NA	NA	NA	NA	NA	NA	NA	NA	NA	NA	NA	NA	NA	NA	NA	NA	NA	NA	NA	NA	NA	NA	NA	NA	NA	NA	NA	0.0304518
cg24249916	0	0	0	0	0	0	0	0	0	0	0	0	0	0	0	0	0	0	0	0	0	0	0	0	0	-0.00160705	0	0	0	0	0	0	0	0	0	0	0	0	0	0	0	0	0	0	0	1.24229e-05	0	0	0	0	0	0	0	0	0	0	0	0	0	0	0	0	0	0	0	0	0	0	0	0	0	0	0	0	0	0	0	0	0	0	0	0	0	0	0	0	0	0	0	0	0	0	0	0	-0.0606249	-0.0967234	0	0	0.157348
cg24256384	0	0	0	0	0	0	0	0	0	0	0	0	0	0.000411234	0	0	0	0	0	0	0	0	0	0	0	0.00105365	0.0050892	0	0	0	0	0	0	0	0	0	0	0	0	0	0	0	0	0	0	0.000989586	0	0	0.101439	NA	NA	NA	NA	NA	NA	NA	NA	NA	NA	NA	NA	NA	NA	NA	NA	NA	NA	NA	NA	NA	NA	NA	NA	NA	NA	NA	NA	NA	NA	NA	NA	NA	NA	NA	NA	NA	NA	NA	NA	NA	NA	NA	NA	NA	NA	NA	NA	NA	0.101439
cg24260931	0	0	0	-0.00422118	0	0	0	-0.00217892	-0.0142318	0	-0.0139417	0	0	0	0.000335011	0.0123329	0	0	0	-0.0190634	0	0	0	-0.0186956	0.00269805	0.0106555	0	0	0	0	0	0	0	0	0	0	0	0	0	0	0	0	0	0	0	0.00673647	0	-0.0361153	-0.0880521	0	0	0	0	0	0	0	0	0	0.017905	-0.0353051	0	0	0	0.0540422	0.0088968	0.00943311	0	0.0393716	0	0.0351226	0	0	-0.0195814	0	0	0	0	0	0.0143999	0	0	-0.0118623	0	0	0	NA	NA	NA	NA	NA	NA	NA	NA	NA	NA	NA	NA	NA	0.333972
cg24264382	0	0	0	0	0	0	0	-0.010098	-0.000894726	0	0	0	0	0	0.00358734	0	0	0	0	0	0	0	0	0	0	0	0	0	0	0	0	0	0	0	0	0	0	0	0	0	0	0	0	0	0	0	0	0	0	0	0.0017257	0	0	0	0	0	0	0	0	0.0399317	0	0	0	0	0	0	0	0	0	0	0	0	0	0	0	0	0	0	0	-0.00801189	0	0.123155	1.3113e-16	0	0	0	0	0	0	0	0	0	0	0	0	0	0	-0.0159581	0.188782
cg24265076	0	0	0	0.00108758	0	0	0	0	0	0	0	0	0	2.13941e-05	-0.00154732	0	0	0	0	0	0	0	0	0	0	0	0	0	0	0	0	0	0	0	0	0	0	0	0	0	0	0	0	0	0	0	0	0	0	-0.271005	-1.18441e-15	0	0	0	0	0	0	0	0	0	0	0	0	0	-0.00195981	0	0	0	0	0	0	0	0	0	0	0	-0.00605297	0	0	0	0	0	0	0	0	0	0	0	0	0	0	0	0	-0.00423869	-2.00091e-18	0	0	0	0.283256
cg24287110	0	0	0	0.00821624	0.0031454	0	0	0.00616183	0	0	-0.00884551	0	0.014876	-0.00557891	0.0145557	0.024936	0.0013878	-0.0059504	0	-0.00256773	0	0	-0.0127484	0	-0.0287325	0.00796526	0	0	0	0	0	0	0	0	0	0	0	0	0	0	0	-0.0385067	0	0	-0.0163866	0	-0.0439894	-0.044111	0	0.00380132	0	0.0110237	0	0	0	0	-0.0159247	0	0	0	0	0	0	0	0	0.0214743	-0.0217395	0	0	0	0	0	0	0	0	0	0	0	0	0	0	0	-0.0111191	0	0	NA	NA	NA	NA	NA	NA	NA	NA	NA	NA	NA	NA	NA	0.0850825
cg24289314	0	0	0	0	0	0	0	0	0.00703335	0	0	0	0	0	0	0	0	0	0	0	0	0	0	0	0	0	0	0	0	0	0	0	0	0	0	0	0	0	0	0	0	0	0	0	0	-0.00837405	0	0	0	0	0	0	0	0	0	0	0	0	0	0	0	0	0	0	0	0.0033779	0.0048233	0.0179413	0.0179164	0.00478704	0.00477879	0.00477664	6.80317e-05	0	0.0047912	0	0.0059296	0.00482164	0.0189659	0.00484417	0.0048525	0.0077764	0.00485242	0.00231188	0	0	0.0453916	0	NA	NA	NA	NA	NA	NA	NA	NA	NA	NA	0.163007
cg24296478	0	0	0	0	0	0	0	0	-0.014954	0	0	0	0	0	0	0	0	0	0	0	0	0	0	0	0	0.00846819	5.61574e-05	0	0	0	0	0	0	0	0	0	0	0	0	0	0	0	0	0	0	-0.0041037	0	0	0.239037	0	0	0	0	0	0	0	0	0	0	0	0	0	0	0	0	0	0	0	0	0	0	0	0	0	0	0	0	0	0	0	0	0	0	0	0	0	0	0	0	0	0	0	0	0	0	0	0.0122428	0	0.251279
cg24297509	0	0	0	0	-0.00470112	-0.00975146	-0.0137059	-0.0250157	0.00415009	0	0	0	0	0	0	-0.0100277	-0.0501426	0	0	0	0	0	-0.0249331	-0.0192755	0.0105317	-0.00786523	-0.00604374	0	0	0	0	0	0	0	0	0	0	0	-0.00989349	0	0	0	0.000389327	0	0	0.0111907	0	-0.00379382	0	0	0	0	0	0	0	0	0	0	0	0	0	0	0	0	0	0	0	0	0	0	-0.00675345	-0.00638879	-0.00678341	-0.0074051	-0.00739398	-0.0732144	-0.0114166	-0.00310791	0	-0.0482909	-0.0120668	-0.035462	0	-0.107244	-0.0207512	-0.0354104	0	0	0	0	0	0	0	0	0	-0.000941936	-0.0419379	-0.0461504	0.470719
cg24302529	0	0.0478014	0	-0.0045085	0.0279445	0.00285242	0	-0.00188225	-0.000169831	-0.00406191	0.012063	0	0.0766259	4.73653e-05	-0.00284399	0.0349041	-0.0250098	0	0.0310867	-0.0126598	0	0	-0.00462961	0	-0.0167958	1.9583e-05	-0.0116684	0	0	-0.0514926	0.00524402	0	0	-0.00859047	0.00480608	-0.0432944	0	0.00507351	0.024314	0.0273035	0	0.0337812	0	-0.0146739	0	-0.0310865	0.0988427	0	0.0370708	0	0	-0.0817148	0	0	-0.00320938	-1.07333e-17	0	0	-0.0694777	0	-0.0905983	-0.0139769	0	0	-0.00338553	0	-0.00454051	0.0716464	0	0	0	0	0	-0.0384385	0	0	0	0	0	0	0	-0.0190177	0	0	0.00847394	0	0	0	0	0	0	0	0	0	-0.0428474	0	0	0	0.484398
cg24332570	0	0	0	0	0	0	0	0	0	0	0	0	0	-0.0021142	0	0	0	0	0	0	0	0	0	0	0	-0.000647606	0	0	0	0	0	0	0	0	0	0	0	0	0	0	0	0	0	0	0	0.000878677	0	0	0.00289564	0.00289959	0.00290194	0.0029017	0.00289913	-0.00434298	0.00289443	0.00289194	0.0028916	0	-0.00961689	0	0	0	0	0	0	0	-0.00827606	0.0049631	0	0	0	0	0	0	0	0	0	0	0	0	0.0123632	0.00085977	0.00561753	0.00348047	-0.0245031	0.00345065	0.00343579	0.00833571	0	0.00413173	0.00785456	0	0.00958035	0	0.00202084	0.0020309	0	0	0.13804
cg24333420	0	0	0	0	0	0	0	0	0	0	0	0	0	0	0	0	0	0	0	0	0	0	0	0	-0.00287012	0	-8.27415e-05	0	0	0	0	0	0	0	0	0	0	0	0	0	0	0	0	-0.00152158	0	0.0106569	0	0	0	0	0	0	0	0	0	0.0712723	-0.00738465	0	0	0	0	-0.0494052	0	0	0	0	0	0	0	0	0	NA	NA	NA	NA	NA	NA	NA	NA	NA	NA	NA	NA	NA	NA	NA	NA	NA	NA	NA	NA	NA	NA	NA	NA	NA	NA	NA	0.128062
cg24338745	0	0	0	0	0	0	0	0	0	0	0	0	0	0	0	0	0	0	0	0	0	0	0	0	0	0.00205223	0	0	0	0	0	0	0	0	0	0	0	0	0	0	0	0	0	0	0	0.0117602	0	0	0	0	NA	NA	NA	NA	NA	NA	NA	NA	NA	NA	NA	NA	NA	NA	NA	NA	NA	NA	NA	NA	NA	NA	NA	NA	NA	NA	NA	NA	NA	NA	NA	NA	NA	NA	NA	NA	NA	NA	NA	NA	NA	NA	NA	NA	NA	NA	NA	NA	0
cg24340640	0	0	0	0	0	0	0	0	0	0	0	0	0	0	0	0	0	0	0	0	0	0	0	0	0	0.00207734	0	0	0	0	0	0	0	0	0	0	0	0	0	0	0	0	0	0	0	0.0125743	0	0	NA	NA	NA	NA	NA	NA	NA	NA	NA	NA	NA	NA	NA	NA	NA	NA	NA	NA	NA	NA	NA	NA	NA	NA	NA	NA	NA	NA	NA	NA	NA	NA	NA	NA	NA	NA	NA	NA	NA	NA	NA	NA	NA	NA	NA	NA	NA	NA	NA	NA	0
cg24343755	0	0	0	0	0.0198831	0	0	0	-0.00428202	0	0	0	0	0	0	0	0	0	0	0	0	0	0	0.0037283	-0.00543126	-0.000552965	0	0	0	0	0	0	0	0	0	0	0	0	0	0	0	0	0	0	0	-0.0110057	0	0	0.0575537	0.00845059	0.0147489	0.0314443	0.0378841	0.0337869	0.024065	0.0143122	0.00731975	0.00328747	0.00131717	0.000476615	0	0	0	0	0	0	0	0	0	0	0	0	0	0	0	0	0	0	0	0	0	0	0	0	0	0	0	0	0	0	0	0	0	0	0	0	0	0	0.234647
cg24343823	0	0	0	0	0	-0.000854103	0	0	0	0	0	0	0	-0.000732985	0	0	0	0	0	0	0	0	0	0	0	0	0	0	0	0	0	0	0	0	0	0	0	0	0	0	0	0	0	0	0	-0.00982317	0	0	0.180223	0	NA	NA	NA	NA	NA	NA	NA	NA	NA	NA	NA	NA	NA	NA	NA	NA	NA	NA	NA	NA	NA	NA	NA	NA	NA	NA	NA	NA	NA	NA	NA	NA	NA	NA	NA	NA	NA	NA	NA	NA	NA	NA	NA	NA	NA	NA	NA	NA	0.180223
cg24348573	-0.00631308	0	0	0	-0.00898126	-0.00165666	-0.00213197	-0.00419676	-0.0142556	0.0123976	-0.012617	-0.0130463	0	0	0	-0.00265346	0.0238261	0.00138451	0.0322359	-0.000187964	0	-0.0138759	0.00580466	0	0.0042389	0.000636448	-0.000354945	0	-0.0135554	0	0	0	-0.0106055	0	0	0	0	0.0160192	0	0	0	0	0	0.000421271	0	-0.0137401	0	0	0	0	0.0179467	0.0285277	0.0609614	0	0.010431	0.0494916	0	0	0	0	0	0	0	0.0816823	-0.200917	-0.0288599	0	0	0	-0.0265623	-0.0040041	0	-0.00240644	0	-0.0125866	-0.000833691	0	-0.000581622	0	0	0.0612721	0.086806	0.117907	0.0354286	0	0	0	0.0334483	0.0614044	-0.00735085	-0.0149862	0	-0.00495969	0	0	0	-0.00109333	-0.0156959	0.966145
cg24350475	0	0	0	0.00585843	0	0	0	-0.00602744	-0.00713599	0.0137878	0.0112627	0	0	0	0	0	0	0	0	0	0	0	0	0.0126205	0	0.00475996	0	0	0	0	0	0	0	0.00690083	0	0	0	0	0	0	0	0	0	0	0	0.0024716	-0.111366	0	0.00993693	0	0	0	0	0.00856914	0	0	0	0	0	0	0	-0.0190451	0	0.0121043	0.0128337	0	0	0	0	0	0.00729567	0	0	0	0	0	0	0.000165323	0.00679998	0.0054025	0	0	0	0	0	0.00254058	0	0	0	0	0.0027539	0.016259	NA	NA	NA	NA	NA	NA	0.103706
cg24368902	0	0	0	0	0	0	0	0	0	0	0	0	0	0	0	0	0	0	0	0	0	0	0.00459043	0	0	0	0	0	0	0	0	0	0	0	0	0	0	0	0	0	0	0	0	0	0	0.00116322	0	0	0	0	0	0	0	0	0	0	0	0	0.107097	0	0	0	0	0	0	0	0	0	0	0	0	0	0	0	0	0	0	0	0	0	0	0	0	0	0	0	0	0	0	0	0	0	0	0	0	0	0	0	0.107097
cg24371383	0	0	0	0.0166008	0	0.00661323	0	-0.00648943	0	0	0	0	0	0.000981187	0	0	0	0	0	0	0	0	0.0240566	-0.00428531	0	0	0	0	0	0	0	0	0	0	0	0	0	0	0	0	0	0	0	0	0	-0.00370356	0	0	0	0	0	0	0	0	0.102158	0	0	0	0	0	0	0	0	0	0	0	0	0	0.00826898	0	0.0145746	0.000934635	0	0	0	0	0	0	0	0	0	0	0	0	0	0	0	0	0	0	0	0	0	0	0	0	0	0	0.125936
cg24375007	0	0	-0.0324483	0.00926229	0	0	0	0.00101669	-0.00239676	0	0	0	0	0	0	0	0	0	0	0	0	0	0	0	-0.0118467	0	-0.00600756	0	0	0	0	0	0	0	0	0	0	0	0	0	0	0	0	0	0	-0.0137909	0	0	0	0	0	0	0	0	0	0	-0.0207556	0	0	-0.00752117	-0.00823742	-0.00772859	0	0	-0.0162633	0	0	0	0	0	-0.00799047	0	0	0	0	0	0	0	0	0	0	0	0	0	0	0	0	0	0	0	0	0	0	0	-0.00800606	-0.00238044	0	0	0.078883
cg24390322	0	0	0	0	0	0	0	0	0	0	0	0	0	0	0	0	0	0	0	0	0	0	0	0	0	0	0	0	0	0	0	0	0	0	0	0	0	0	0	0	0	0	0	0	0	-0.0322888	0	0	NA	NA	NA	NA	NA	NA	NA	NA	NA	NA	NA	NA	NA	NA	NA	NA	NA	NA	NA	NA	NA	NA	NA	NA	NA	NA	NA	NA	NA	NA	NA	NA	NA	NA	NA	NA	NA	NA	NA	NA	NA	NA	NA	NA	NA	NA	NA	NA	NA	NA	0
cg24394891	0	0	0	0.0032136	-0.00543229	-0.00276646	0	-0.000867011	0	0	0.00795093	0	0	0	-0.00935154	0	0	0.0106745	0	0	0	0	0.0236852	0	0	0	0	0	0	0	0	0	0	0	0	0	0	0	0	0	0	0	0	0	0	-0.0151117	-0.113747	0	0	-0.0288245	0	-0.0182348	0	-0.00542525	-0.0327208	0	-0.00883201	-0.0247731	0	0	0	NA	NA	NA	NA	NA	NA	NA	NA	NA	NA	NA	NA	NA	NA	NA	NA	NA	NA	NA	NA	NA	NA	NA	NA	NA	NA	NA	NA	NA	NA	NA	NA	NA	NA	NA	NA	NA	0.118811
cg24398061	0	0	0	0	0	0	0	0	0.00298834	0	0.00646057	0	0	0.00211337	0	0	0	0	0	0	0	0	0	0	0	-0.0135485	0	0	0	0	0	0	0	0	0	0	0	0	0	0	0	0	0	0	0	-0.0135963	0.0296838	0	0.00533774	0	0	0.0272657	0	0	0	0.0112037	NA	NA	NA	NA	NA	NA	NA	NA	NA	NA	NA	NA	NA	NA	NA	NA	NA	NA	NA	NA	NA	NA	NA	NA	NA	NA	NA	NA	NA	NA	NA	NA	NA	NA	NA	NA	NA	NA	NA	NA	NA	NA	0.0438071
cg24399337	0	0	0	0	0	0	0	0	-0.00170708	0	0	0	0	0	0.000569431	0	0	0	0	0	0	0	0	0	0	0	0	0	0	0	0	0	0	0	0	0	0	0	0	0	0	0	0	0	0	-0.0140624	0	0	0	0	0	0	0	0	0	0	0	0	0	0	0	0	0	0	0	0	0	0	0	0	0	0	0	0	0	0.0951739	0	0	0	0	0	0	0	0	0	0	0	0	0	0	0	0.0477595	0	0.124143	0	0	0	0	0.267077
cg24402267	0	0	0	0	0	0	0	0.00732964	0	0	0	0	0	0	0	0	0	0	0	0	0	0	0	0	-0.00176711	-0.00242428	0	0	0	0	0	0	0	0	0	0	0	0	0	0	0	0	0	0	0	-0.00609874	0	0	0.000308675	0.00132835	0.000488	0.000493292	0.00494831	0.00496103	0.000522862	0	0	0	0	0.00561661	0	0	0	0	0	0	0	0.0171523	0	0	0	0	0	0	0	0	0	0	0	0	0	0	0	0	0	0	0.0202576	0	0.0181203	0	0.00519657	0	0.0140994	0	0	0	0	0	0.0934934
cg24411946	0.00545453	0	0.0140579	0	-0.0205928	0	0	-0.00372836	0.0070273	0.0175809	0	0	0	0	-0.0112095	0	0	0	0	0.0114807	0	-0.00322641	-0.0263549	0	0.00834895	0.00818074	0.0063839	0	0	0	0.00154612	0	0	0.00028569	0	0	0	0	0	0.0122063	0	0	0	0	0	0.012528	0	0.00303981	0	0.0392113	0	0	0	0	-0.00655617	0	0	0	0	0	0.000468158	0	0	0	0	0.000466566	-0.00448611	-0.00855884	-0.00791256	-0.0318286	-0.0549787	0	-0.0404738	0	0	NA	NA	NA	NA	NA	NA	NA	NA	NA	NA	NA	NA	NA	NA	NA	NA	NA	NA	NA	NA	NA	NA	NA	0.194941
cg24412117	0	0	0	0	0	0	0	0	0	0	0	0	0	0	0	0	0	0	0	0	0	0	0	0	0	0	0	0	0	0	0	0	0	0	0	0	0	0	0	0	0	0	0	0	0	-0.0103744	0	0	NA	NA	NA	NA	NA	NA	NA	NA	NA	NA	NA	NA	NA	NA	NA	NA	NA	NA	NA	NA	NA	NA	NA	NA	NA	NA	NA	NA	NA	NA	NA	NA	NA	NA	NA	NA	NA	NA	NA	NA	NA	NA	NA	NA	NA	NA	NA	NA	NA	NA	0
cg24417845	0	0	0	0	0	0	0	0.00280115	0	0	0	0	0	0	-0.00446793	0	0	0	0	0	0	0	0	0	-0.00411394	0	-0.00350345	0	0	0	0	0	0	0	0	0	0	0	0	0	0	0	0	0	0	-0.0153691	0	0.0178264	0	0.00544152	0	0	0.0194819	0.00350244	0	0	0	0	0.0231391	NA	NA	NA	NA	NA	NA	NA	NA	NA	NA	NA	NA	NA	NA	NA	NA	NA	NA	NA	NA	NA	NA	NA	NA	NA	NA	NA	NA	NA	NA	NA	NA	NA	NA	NA	NA	NA	NA	NA	0.0515649
cg24424525	0	0	0	0	0	0	0	0	0	0	0	0	0	0	0	0	0	0	0	0	0	0	0	0	0	0	0	0	0	0	0	0	0	0	0	0	0	0	0	0	0	0	0	0	0	0.00853694	0	0	NA	NA	NA	NA	NA	NA	NA	NA	NA	NA	NA	NA	NA	NA	NA	NA	NA	NA	NA	NA	NA	NA	NA	NA	NA	NA	NA	NA	NA	NA	NA	NA	NA	NA	NA	NA	NA	NA	NA	NA	NA	NA	NA	NA	NA	NA	NA	NA	NA	NA	0
cg24432632	-0.00347355	0.0242114	-0.00112461	0.00483056	-0.0124956	0	-0.00305971	0.00105096	0	-0.00860354	0	0	0	-0.0108585	-0.00851512	0.024941	0.011499	0.0100004	-0.0295932	0.0277085	0	0.00710774	0	0	-0.0065463	-0.00558584	0.011999	0	0	0	0	0	0.0222912	0	0	0	0	0	0	0	-0.0176251	0	8.92635e-05	0	-0.00259495	-0.000152994	0.028476	0.00422484	-0.0629562	-0.148607	0	0	0	0	0	0	-0.00309243	0	-0.0258632	0.00797843	0.00736286	0	0.00709293	0	0.00688861	0	0	0	0	0	0	0	0	0	0	0	0	0.017918	0.0224638	0.0238647	0	0.00555457	0.00197723	0.00100083	0.000390106	0.000123903	0	3.32628e-05	0	7.69421e-05	0.000514844	0.00124842	0.00168539	0.00157883	0.00113612	0.000665357	0.000329155	0	0.350403
cg24441440	-0.00533758	0	-0.0225919	0	0.0140964	0.0162179	0.018985	0.00450386	-0.00178996	-0.00174834	0	-0.00751365	0	0.00481752	-0.000120061	0.00875702	0	0.00609585	0	-0.0161189	0.0115628	0	0.0143257	0	0	0.00108453	-0.0110205	0	-0.000923171	0	0.0346258	0	0.0194684	0	0	-0.00892637	0	-0.0745777	0	0	0.0381709	0	-0.0319924	0	0.00483345	0.00100363	-0.038437	-0.000849672	0	0	0.0653677	0	0	0	0	0	0	0	0	0	0	0	0	0	0	0	0	0	0	0	0.0411605	0.20845	0	0	0	0	0	0	0	0	0.0603169	4.32726e-18	0.495699	0	0	0	0	0	0	0	0	0	-0.00875744	0	0	0.057783	0	0.47972	1.41725
cg24446932	0	0	0	0	0	0	0	0	0.0038405	0	0	0	0	-0.00221012	0	0	0	0	0	0	0	0	0	-0.00658894	0	-0.00747354	0.000954008	0	0	0	0	0	0	0	0	0	0	0	0	0	0	0	0	0	0	0.0121156	0	0	0	0	0	0	-0.0060327	-0.00553345	0	0	0	0	0	0	0	0	0	0	0	0	0	0	0	0	0	0	0	0	0	0	0	-0.00096227	NA	NA	NA	NA	NA	NA	NA	NA	NA	NA	NA	NA	NA	NA	NA	NA	NA	NA	NA	NA	0.0125284
cg24457743	0	0	0	0	0	0	0	0	0.00272334	0	0	0	0	0.0038449	0	0	0	0	0	0	0	0	0	-0.0113188	0.0068811	0	0.0119422	0	0	0	0	0	0	0	0	0	0	0	0	0	0	0	0	0	0	0.00561462	0	0	0	0	0.00139234	0.0060975	0	0.0530763	0	0	0	0	0	0	0	0	0.0125152	0	0	0	0	0	0	0	0	0	0.00199979	0	0	0	0	0	NA	NA	NA	NA	NA	NA	NA	NA	NA	NA	NA	NA	NA	NA	NA	NA	NA	NA	NA	NA	0.0750812
cg24461627	0	0	0	0	0	0	0	0	-0.0060127	0	0	0	0	0	-0.00397414	0	0	0	0	0	0	0	0	0	-0.00123404	-0.000490239	-0.00347228	0	0	0	0	0	0	0	0	0	0	0	0	0	0	0	0	0	0	-0.00928589	0	0	0	0.0341429	0.0297666	0.0235443	NA	NA	NA	NA	NA	NA	NA	NA	NA	NA	NA	NA	NA	NA	NA	NA	NA	NA	NA	NA	NA	NA	NA	NA	NA	NA	NA	NA	NA	NA	NA	NA	NA	NA	NA	NA	NA	NA	NA	NA	NA	NA	NA	NA	NA	NA	0.0874539
cg24466939	0	0	0	0.0102082	0	0	0	0	0	-0.00661749	0	0	0	0	0	0	0	0	0	0	0	-0.00706355	0	-0.0174866	0	0	-0.000211244	0	0	0	0	0	0	0	0	0	0	0	0	0	0	0	0	0	0	-0.0300352	0	0	0	0	0	0	0	0	0	0	0	0	0	0	-0.0557347	0	0	0	0	0	0	0	0	0	0	0	-0.0541945	0	0	0	0	0	0	0	0	0	0	0	0	0	0	-0.00550022	0	0	0	0	0	0	0	0	0	0	0.115429
cg24471576	0.0234625	0	0	0	0.00442478	0	0	0.00601536	-0.00345277	0.0101135	0.00496439	0	0	0.0153342	0.011262	0	-0.0188699	0.0206614	0	-0.00212112	0	0.00773344	-0.00023012	0.00618545	0.00484628	0	0.00431693	0	0	-0.00641709	-0.0077344	0	0	0	-0.0101243	0.00979297	0	0.0120368	0.0113035	0	0	0	0.000701982	0	0	0.00977182	0	0	0	0	0.0188068	0	0	0	0.00737824	0	0.0125756	0.0107408	0	-0.0277882	0	0	-0.0212702	-0.0188489	0.000724685	-0.0156486	0	-0.0539431	-0.107929	-0.108977	-0.0711695	0	-0.00821484	0.0137641	0	0	0	-0.117043	0.0160586	0.0384655	0	0	0	0	0.0160729	0.0269499	0.0266511	0	0	0.0294035	0.0663653	0	0	0.0278746	0	0	0	0.00209086	0.864754
cg24472574	0	0	0	0	0.0170729	0	0	-0.000427447	0.000610838	0	0	0	0	-0.0112341	0	0	0	0	0	0	0	0	0	0	0.00125891	0	0	0	0	0	0	0	0	0	0	0	0	0	0	0	0	0	0	0	0	-0.00697985	0	0	0	0	0	0	0.00106458	0.00107859	0.00107669	0	0.0104653	0.0104532	0.00583871	0.00973383	0	0	0	0.00132566	0	-0.00464002	0.0164423	-0.0106926	-0.0106951	0	0	0	0	0.0111055	0	0	0	0	0	0	0.0108561	0	0	0	0	0.0164855	NA	NA	NA	NA	NA	NA	NA	NA	NA	NA	NA	NA	0.121954
cg24487940	0	0	-0.0376983	0.0192944	0	0	0	0.00218182	0	0	-0.00154259	0	0	-0.00746508	0	0	-0.0421691	0.00549996	0	0.012727	0	0	0.018693	-0.0090811	-0.0182138	-0.0042396	-0.0235899	-0.0365485	0	0	0	-0.0154568	0	0	0	0	0	0.0786682	0.0463652	0	0	0	0.00299472	0	0	-0.0202894	0	-0.0140061	-0.00425648	0	0	0	0	0	0	-0.0610149	0	0	0	0	0	0	0	0	0	0	0	0	0	0	0	0	0	0	0	0	0	0	-0.0120409	-0.00963166	0	-0.0127472	0	-0.0276018	0	0	0	-0.00580142	-0.00567508	0	0	0	0	0	0	0	0	0	0.138769
cg24489074	0	0	0	0	-0.00377797	0	0	-0.00878134	-0.00313054	0	0	0	0	0	-0.000729125	-0.0169651	0	0	0	0	0	0	0	0	0	-0.00716548	0	0	0	0	0	0	0	0	0	0	0	0	0	0	0	0	0	0	0	0	0	0	-0.0256454	0	0.0875635	0	0	0	-0.0328513	NA	NA	NA	NA	NA	NA	NA	NA	NA	NA	NA	NA	NA	NA	NA	NA	NA	NA	NA	NA	NA	NA	NA	NA	NA	NA	NA	NA	NA	NA	NA	NA	NA	NA	NA	NA	NA	NA	NA	NA	NA	NA	NA	0.14606
cg24495044	0	0	0	0	0	0	0	0	0	0	0	0	0	0.00245167	0	0	0	0	0	0.0152719	0	0	0	0	0	0	0	0	0	0	0	0	0	0	0	0	0	0	0	0	0	0	0	0	0	0.00348813	0	0	0	0	0	0	-0.00229957	-0.00556994	0	0	0	-0.00323363	-0.00437577	0	-0.00515006	0	0	-0.0130313	0	-0.0164773	-0.0278323	-0.0375796	-0.0364755	-0.0529482	-0.02417	0	0	0	0	0	0	0	-0.000569036	0	-0.00378395	-0.013172	0	0	0	0	0	0	0	0	0	-0.00627314	0	0	0	0	0	0	0.252941
cg24495062	0	0	0	0	0.00417475	-0.00544681	0.00563038	-0.00455937	0	0	-0.027526	0	0	0	0	0	0	0	0	0	0	0	0	0	-0.00496506	0	-0.0138392	0	-0.00561661	0	0	0	0	0	0	-0.00131204	0	0	0	0	0	0	0	0	0	0.0143379	0	-0.0323584	-0.158483	-0.0213384	-0.0157712	-0.015773	0	0	0.0180243	0.00982827	-0.0844136	0	0	-0.018059	-0.0100731	0.00458816	-0.0249848	0	0	-0.0089466	-0.0104306	0	0	0	-0.0118171	0	-0.137006	-0.0118298	0	-0.0067972	0.00747234	0	0	0	0	0	-0.0151429	0	-0.00128562	0	0	0	0	0	0	0	0	0	0	0	0.00405208	0.0215421	0.61766
cg24495528	0	0	0	0	0	0	0	0	0	0	0	0	0	0	0	0	0	0	0	0	0	0	0	0	0	0	0	0	0	0	0	0	0	0	0	0	0	0	0	0	0	0	0	0	0	-0.0215077	0	0	NA	NA	NA	NA	NA	NA	NA	NA	NA	NA	NA	NA	NA	NA	NA	NA	NA	NA	NA	NA	NA	NA	NA	NA	NA	NA	NA	NA	NA	NA	NA	NA	NA	NA	NA	NA	NA	NA	NA	NA	NA	NA	NA	NA	NA	NA	NA	NA	NA	NA	0
cg24500487	0	0	0	0.0099021	0.0188694	0	0	0.00687366	0	0	0	0	0	-0.00712282	-0.00338712	0	0	-0.00962834	0	0	0	0	0	0	0	0	-0.0114698	0	-0.00865217	0	0	0	0	0	0	0	0	0	0	0	0	0	0	-0.00273151	-0.00507151	0.00583672	0.0674989	0	0	0	0	0	0	0	0	0	0	0	-0.0788536	-0.0107775	0	0	-0.00280438	-0.0160278	-0.0351194	0	-0.00998161	0	0	-0.00569083	0	0	0	0	0.00796981	0.0286014	0.0287752	0.00794678	0.00742966	-0.032397	0	0	0	0	0	0	0	0	0	0	0	0	0	0	0	0	0	0	0.272375
cg24501831	-0.00358193	-0.0372652	0	0.00636962	0	0	0	0.0138849	0.0051665	0	0.000945242	0	0	-0.0117689	0	0	0	0	0	0.00736705	0	0	0.024797	0.012389	0.00875286	0	0	0	0	0	0	0	-0.026774	0	0	0	0	0	0	0	0	0	0	-0.00237679	0	0.0128709	0.057879	-0.00442374	0	0	0	-0.0771814	0	0	0	0	0	0	0	0	0	0	-0.0357946	0.00272532	0	0	0.0252057	0	0	0	0	0	0	0.0055872	0	0.00577854	0.00781843	0.0102131	0.0239626	0	0	0	0	0	0	-0.00890677	0.0117123	0.0103935	-0.00955512	-0.0100062	0.00745928	0.0066305	0	0.0183075	0	0	0.00606736	0	0.283305
cg24503796	0	0	0	0	0	0	0	0	0	0	0	0	0	0.00150674	-0.00571944	0	0	0	0	0	0	0	0	0	0.000721944	0	0.00227523	0	0	0	0	0	0	0	0	0	0	0	0	0	0	0	0	0	0	-0.0121743	0	0	-0.000502786	0	0	0.00421546	0.00418406	0.0152182	0	0	0	0	0	0	0.00240376	0.0091923	0	0	0	0	-0.000701045	0.00455017	0	0	-0.0238466	-0.0122001	0	0	0	0	0	0	0	0	0	0	0	0	0	0	0	0	0	0	0	0	0	0	0	0	0	0	0.0770144
cg24525763	0	0	0	0.00212089	0.00366535	0	0	0	0	-0.00202191	0	0	0	0	0	0	0	0	0	0	0	0	0.00143786	0	-0.00723767	0	-0.00333376	0	0	0	0	0	0	0	0	0	0	0	0	0	0	0	0	0	0	-0.025581	0	0	-0.0083745	0	0	0	0	0	-0.00601993	0	0	0	0	0	0	-0.00605704	0	0	0	0	0	0	0	0	0	0	0	0	0	0	0	0	0	0	-0.00314527	-0.00314795	-0.00314214	0	0	0	0	-0.0087028	-0.00737346	0	-0.00867874	-0.0127589	-0.00933724	-0.00934523	-0.00561927	0	-0.00936699	0	0.101069
cg24527560	0	0	0	-0.0160559	0	0	0	-0.010289	-0.0118231	0	0	0	0	0	-0.0023627	0	0	0	0	0	0	0	0	0	0	0	0	0	0	0	0	0	-0.0075343	0	0	0	0	0	0	0	0	0	0	0	0	-0.0602956	0	0	-0.00198575	0	-0.00227795	-0.00950088	-0.00858408	-0.00862411	-0.00868436	-0.00538365	-0.00892764	-0.000257452	0.0134392	-0.00494137	-0.0181327	0.00602725	0.0152657	-0.00799093	-0.00669605	0.00619979	-0.0122317	0.014413	0	-0.0134461	0	0	0.00598225	0.0223334	0	0	0.00377576	0.00242408	0	-0.00558654	0	0.0127485	0	0	0	0	-0.00529584	0.0135911	0	-0.00892562	0	-0.0125994	0	0.00150367	0.0105721	0	0.00154555	0.0085062	0.2884
cg24530116	0	0	0	0.000231468	0	0	0	0.0021776	0	0	0	0	0	0.00159535	0	0	0	-0.0148358	0	0	0	0	0	-0.00122241	0	0.00215709	0	0	0	0	0	0	0	0	0	0	0	0	0	0	0	0	0	0	0	0.0180986	0	0	0	0	0	0	0	0	0.302953	0	0	0	0	0	0	0	0	0.038655	0	0	0	0	0	0	0	0	0	0	0	0	0	0	0	0	0	0	0	0	0	0	0	0.0716262	0	0	0	0	0	0	0	0	0	0	0.413234
cg24530264	-0.0301151	0	0	0	-0.00916935	0	0	-0.000128987	-0.00806669	0	0	0	0	-0.0158492	0	0	0	-0.00255767	-0.0304073	0	0	0	0	-0.0206362	-0.0168099	0.00202864	0	-0.00233944	0	0	0	0	0	0	0	0	-0.0222037	0	0	0	-0.0247169	0	0	-0.00331317	0	-0.020101	0	0	0	0.0351944	0	0	0	0	0	0	0	0.0149279	0.0132272	0	0.0136367	0.0157024	0.0173909	0.0170292	NA	NA	NA	NA	NA	NA	NA	NA	NA	NA	NA	NA	NA	NA	NA	NA	NA	NA	NA	NA	NA	NA	NA	NA	NA	NA	NA	NA	NA	NA	NA	NA	NA	NA	0.127109
cg24533690	0	0	0	0	0	0	0	0	0	0	0	0	0	0	0	0	0	0	0	0	0	0	0	0	0	0	0	0	0	0	0	0	0	0	0	0	0	0	0	0	0	0	0	0	0	-0.0188665	0	0	NA	NA	NA	NA	NA	NA	NA	NA	NA	NA	NA	NA	NA	NA	NA	NA	NA	NA	NA	NA	NA	NA	NA	NA	NA	NA	NA	NA	NA	NA	NA	NA	NA	NA	NA	NA	NA	NA	NA	NA	NA	NA	NA	NA	NA	NA	NA	NA	NA	NA	0
cg24539517	0	0	0	0	0	0	0	0	-0.0018396	0	0	0	0	0	0	0	0	0	0	0	0	0	0	-0.00377735	0	0	0	0	0	0	0	0	0	0	0	0	0	0	0	0	0	0	0	0	0	0.00391513	0	0	0	0	0	0	0	0	0	0	0	0	0	0	0	0	0	0	0	0	0	0	0	0	0.201554	0	0.0143829	0	0	0	0	0	0.00207567	0	0	0	0	0	0	0	0	0	0	0	0	0	0	0	0	0	0	0	0.218012
cg24564492	-0.0066889	0	-0.0274028	0.0215483	-0.000864899	0	0	0.00977772	-0.00204155	-0.00122172	0.00563784	0	0.00137697	0	-0.00608247	0.019246	0.0280941	0	-0.0219588	-0.00029887	0	0	0.0273231	0	-0.00641872	-0.00878433	0	0	0	0	0	0	0	-0.0209359	0	0	0	0	0.0156982	0	0	0	-0.0137278	0	-0.0141235	-0.049031	0.179174	0	0.00419411	0.00509255	0.00700635	0.00800292	0.0072625	0.00537165	0	0	0	0	0	0	0	0	0	0	0	0	0	0	0	0	0	0	0	0.0445354	0.0155749	0	0.0155845	0	0	0	0.0618671	0.0398359	0	0.0316239	0.0316114	-0.00465208	-0.00247996	-0.00609348	-0.00262294	0	-0.00674843	-0.00646332	-0.0251189	0.0862067	-0.0249938	-0.0251805	0	-0.0347785	0.502902
cg24570210	0	0	0	0.00162581	0	0	0	0	0	-0.0132238	0	0	0	0	0	0	0	0	0	0	0	0	0	0	0.000960819	0.00620931	0	0	0	0	0	0	0	0	0	0	0	0	0	0	0	0	0	0	0	0	0	0	-0.0990767	NA	NA	NA	NA	NA	NA	NA	NA	NA	NA	NA	NA	NA	NA	NA	NA	NA	NA	NA	NA	NA	NA	NA	NA	NA	NA	NA	NA	NA	NA	NA	NA	NA	NA	NA	NA	NA	NA	NA	NA	NA	NA	NA	NA	NA	NA	NA	NA	NA	0.0990767
cg24571822	-0.01862	0	0.00253994	0	0	0	0	0	0.00398517	0	0	0	0	-0.00826848	0	0	0	0	0	0	0	0	0	0.00659022	0.023717	0	0	0	0	0	0	0	0	0	0	0	0	0	0	0	0	0	0	0	0	0.00533012	0.029998	0	-0.0284762	0	0	0	0	0	-0.0453564	-0.0238787	0	0	-0.00359588	0	0	0	0	0	0.00988054	0.00848493	-0.0522353	0	0	0	0	0	-0.0101805	0	0	0	-0.0037395	-0.00225884	0	0	0	0	0	0	0	0	0	0.0258916	0	0	0	0	0	0	0	0.00137187	0	0	0.21535
cg24579604	0	0	0	0	0	0	0	0	0	0	0	0	0	0	-0.0148159	0	0	0	0	0	0	0	0	0	0.00303562	-0.00278501	0	0	0	0	0	0	0	0	0	0	0	0	0	0	0	0	0	0	0	-0.00441573	0	0	0.0375734	0.101967	0	0	0	0.00619033	0.00977224	0	0.00839378	0.00486491	0	0	0	0.00212224	0	0	0	0	0	0	0	0	0	0	0.0239128	0	0	0	0	0	0	0	0	NA	NA	NA	NA	NA	NA	NA	NA	NA	NA	NA	NA	NA	NA	NA	NA	NA	0.194797
cg24589908	0	0	0	0	0	0	-0.000392601	0	0	0	0	0	0	0	0	0	0	0	0	0	0	0	0	-0.00521335	0	0	0	0	0	0	0	0	0	0	0	0	0	0	0	0	0	0	0	0	0	0	0	0	0	0	0.00327913	0	-0.00954314	-0.120348	NA	NA	NA	NA	NA	NA	NA	NA	NA	NA	NA	NA	NA	NA	NA	NA	NA	NA	NA	NA	NA	NA	NA	NA	NA	NA	NA	NA	NA	NA	NA	NA	NA	NA	NA	NA	NA	NA	NA	NA	NA	NA	NA	NA	0.133171
cg24590430	0	0	0	0	0	0	0	0	0	0	0	0	0	0	0	0	0	0	0	0	0	0	0.0013342	0	0.00548606	-0.00227033	0	0	0	0	0	0	0	0	0	0	0	0	0	0	0	0	0	0	0	0.00608298	0	0	0	0	0.0389085	0	0	-0.000264554	-0.00104493	0	0	0	0	-0.018609	-0.00735875	-0.0191285	0	0	0	0	0.00188764	0.00193784	0.00191645	-0.000797115	0.00157491	0	0	0	0	0	0.0280746	0	0	0	-0.0541742	0.0297496	0.0292131	0	0.0143522	0	0	0.0268005	0.0266913	0	0	0	0	0	0.00973863	0	0.0280226	0	0.340245
cg24591300	0	0	0	0	0.00361975	0	0	0.00283467	0.00291593	0	0.00514595	0	0	-0.00117028	0	0	0	-0.0127874	0	0	0	0	0	0.00731488	-0.00179343	-0.00341437	-0.000631258	0.0061831	0	0.00499055	0	0	0.0158118	0	0	0	0	0	0	0	0	0	0	0	0	-0.0517174	0.0370998	0.0284425	NA	NA	NA	NA	NA	NA	NA	NA	NA	NA	NA	NA	NA	NA	NA	NA	NA	NA	NA	NA	NA	NA	NA	NA	NA	NA	NA	NA	NA	NA	NA	NA	NA	NA	NA	NA	NA	NA	NA	NA	NA	NA	NA	NA	NA	NA	NA	NA	NA	NA	0
cg24591913	0	0	0	0	0	0	0	0	-0.00483409	0	0.00443611	0	0	0	-0.000284586	0	0	-0.00224852	0	0	0	-0.0360906	-0.00466602	0.00827036	-0.00155394	0.00267828	-0.00253316	0	0	0	0	0	0	-0.0313718	0	0.00579266	0	0	0	0	0	0	0.0260232	0	0.0101188	-0.00646451	0.00209221	0	0	-0.00961548	0	0	0	0	0	0	0	0.0162136	0	0	0.00997729	0	0	0	0	0	0	0	0	0	0	0	0	0	0	0	0	0	0	0	0	0	0.00231042	0	0	0	0	-0.00945887	0	0	0.00165442	0	0.107844	0	-0.0464282	-0.0567885	-0.0657369	-0.0447008	0.370729
cg24598948	0	0	0	0	0	0	0	-0.00131216	0	0	0	0	0	0	0	0	0	0	0	0	0	0	0	0	0	0	0	0	0	0	0	0	0	0	0	0	0	0	0	0	0	0	0	0	0	-0.0438138	0	0	-0.0137565	-0.0121025	-0.0121033	-0.0121028	-0.0121007	-0.0187277	-0.0175831	0.00955514	0.00416599	-0.017446	-0.0169719	0.00938946	0.000591014	0.0022038	0.00214782	0.00394695	0.00934256	0.0221721	0.00227255	0.00228312	0.00135633	0.0123901	0	0.00238917	0.00992849	0.00251487	0	0.00258322	0	0.00176787	0.00542143	0.000581706	0.0028684	0	0	0.00292036	0.000503939	0.000560497	0.000609001	0.0006469	0.000672041	0.00068284	0.00773693	0.000667408	0.00237992	0.000589948	0.000531362	0.000465819	0.00745591	0.0116746	0.280864
cg24602309	0	0	0	0	0	0	0	0	0	0	0	0	0	0	0	0	0	0	0	0	0	0	0	0	0	0	0	0	0	0	0	0	0	0	0	0	0	0	0	0	0	0	0	0	0	-0.00609662	0	0	NA	NA	NA	NA	NA	NA	NA	NA	NA	NA	NA	NA	NA	NA	NA	NA	NA	NA	NA	NA	NA	NA	NA	NA	NA	NA	NA	NA	NA	NA	NA	NA	NA	NA	NA	NA	NA	NA	NA	NA	NA	NA	NA	NA	NA	NA	NA	NA	NA	NA	0
cg24603730	0	0	0	0	0	0	0	0	0	0	0	0	0	0	0	0	0	0	0	0	0	0	0	0	0	0	0	0	0	0	0	0	0	0	0	0	0	0	0	0	0	0	0	0	0	-0.0215527	0	0	NA	NA	NA	NA	NA	NA	NA	NA	NA	NA	NA	NA	NA	NA	NA	NA	NA	NA	NA	NA	NA	NA	NA	NA	NA	NA	NA	NA	NA	NA	NA	NA	NA	NA	NA	NA	NA	NA	NA	NA	NA	NA	NA	NA	NA	NA	NA	NA	NA	NA	0
cg24609819	0	0	0	0	0	0	0	0	0	0	0	0	0	0.000848826	0	0.00450314	0	0	0	0	0	0	0	0.00357537	0	0	0	0	0	0	0	0	0	0	0	0	0	0	0	0	0	0	0	0	0	0	0	0	-0.020977	0	0	-0.0874543	-0.0929568	-0.0854181	-0.0802432	-0.0823005	-0.0482723	-0.0934306	0	0	0	-0.0159127	0	0	0	0	0	0	0	0	0	0	0	0	0	0	0	0	0	0	0	0	0	0	0	0	0	0	0	0	0	0	0	0	0	0	0	0	0.606966
cg24625388	0	0	0	0	0	0	0	0	0	0	0	0	0	0	0	0	0	0	0	0	0	0	0	0	0	0.00142063	0	0	0	0	0	0	0	-0.0110567	0	0	0	0	0	0	0	0	0	0	0	-0.0393149	0	0	0	0	-0.0465286	0	0	0	-0.00470358	0	0	0	0	0	0	0	NA	NA	NA	NA	NA	NA	NA	NA	NA	NA	NA	NA	NA	NA	NA	NA	NA	NA	NA	NA	NA	NA	NA	NA	NA	NA	NA	NA	NA	NA	NA	NA	NA	NA	NA	NA	0.0512322
cg24625984	0	0	0	0	0.0162557	0	0	0.00359936	-0.00557464	0	-0.0176171	0	0	0	0	-0.010707	0	0	0	0	0	0	0	0	0	0	0	0	0	0	0	0	0	0	0	0	0	0	0	0	0	0	0	0	0	-0.0387182	0	0	NA	NA	NA	NA	NA	NA	NA	NA	NA	NA	NA	NA	NA	NA	NA	NA	NA	NA	NA	NA	NA	NA	NA	NA	NA	NA	NA	NA	NA	NA	NA	NA	NA	NA	NA	NA	NA	NA	NA	NA	NA	NA	NA	NA	NA	NA	NA	NA	NA	NA	0
cg24627827	0	0	0	0	0	0	0	0	0	0	0	0	0	0	0	0	0	0	0	0	0	0	0	0	0	0	0	0	0	0	0	0	0	0	0	0	0	0	0	0	0	0	0	0	0	-0.0165756	0	0	0	0	0	0	0	0	0	0	0	0	0	NA	NA	NA	NA	NA	NA	NA	NA	NA	NA	NA	NA	NA	NA	NA	NA	NA	NA	NA	NA	NA	NA	NA	NA	NA	NA	NA	NA	NA	NA	NA	NA	NA	NA	NA	NA	NA	NA	NA	0
cg24650267	-0.0353619	-0.018966	-0.00398476	-0.00693827	-0.00784137	0.0155591	-0.0413629	-0.00439527	0.0139284	-0.0156439	-0.00708837	0	0	0	0.009562	0.0319452	0.0425774	-0.00206731	0	0.0107383	-0.00940653	0	0.0152075	1.43522e-05	0.00487439	-0.00561803	-0.00537299	0	0	0.0267829	0.0227634	0.0178388	0	-0.0150508	0.00702796	-0.0427558	0	-0.03382	0.0136685	0	0	0	-0.00688913	0.0362723	-0.00437788	-0.000974799	0.0822174	0	0	0	0	0	0	0	0	-0.0135752	0	0.00484942	0	0	-0.0320871	-0.0361886	0	-0.0199994	0	0	-0.0104059	0	0	0	0	0	0	0	0	0	0	-0.0121239	0	0	0	0	0	0	0	0.0138288	0	0	-0.0114071	0	-0.0207072	0	0	0	0.0533445	-0.0519228	-0.0380872	-0.038087	0.356614
cg24658487	0	0	0	0	0	0.00281549	0	0.00126737	0	-0.00720045	-0.00928366	0	0	0	-0.00926934	0	0	0	0	0	0	0	0	0	-0.0175175	0.00635215	-0.00978105	0	0	0	0	0	0	0.031651	0	0	0	0	0	0.00927808	0	0	0	0	0	0.00913917	0	0	0	0	-0.0128891	-0.0130339	-0.0127918	0	0	0	0	-0.0373836	-0.0461257	0	0	-0.0131895	0	-0.0245317	0	0	0	0	0	0	NA	NA	NA	NA	NA	NA	NA	NA	NA	NA	NA	NA	NA	NA	NA	NA	NA	NA	NA	NA	NA	NA	NA	NA	NA	NA	NA	NA	0.159945
cg24667042	0	0	0	0	0	0	0	0.00104708	0	-0.00428607	0	0	0	0	0	0	0	0	0	0	0	0	0	0	0	0	0.00418026	0	0	0	0	0	0	0	0	0	0	0	0	0	0	0	0	0	0	-0.00568437	0	0	0	0	0.015157	0.0284193	0	0	0.0732578	0	0	0	0	0	0	0	0	0.0582048	0	-0.0427906	0.0604785	0	-0.0712379	0.0168099	0	0	-6.25544e-05	-0.0222031	0	0	0	-0.0021613	-0.0068541	0	0	0	0.00377023	0	0	0.00339447	0.00339256	0	0	0	0	0	0	0	0	0	-0.00519144	0.0046813	0.418067
cg24680439	0	0	0	0	0	0	0	0	0	0	0	0	0	0	-0.00878886	0	0	0.0120676	0	0	0	0	0	0	0	0.000603016	-0.0035597	0	0	0	0	0	0	0	0	0	0	0	0	0	0	0	0	0	0	0.0909068	0	0	-0.0425076	0	0	0	0	0	0	0	0	0	NA	NA	NA	NA	NA	NA	NA	NA	NA	NA	NA	NA	NA	NA	NA	NA	NA	NA	NA	NA	NA	NA	NA	NA	NA	NA	NA	NA	NA	NA	NA	NA	NA	NA	NA	NA	NA	NA	NA	NA	0.0425076
cg24686497	-0.0215467	0	0	0	0	0	0	0	-0.0128562	0	0	0	0	-0.00012082	0	0	0	0	0	0	0	0	0	-0.0150888	0	-0.00203716	-0.0052867	0	0	0	0	0	0	-0.00757371	0	0	0	0	0	0	0	0	0	0	0	0.0166638	0	0	0.00927252	0.0326274	0.0310356	0.0310291	0.0212481	0.0309992	0.0309833	-0.0288556	0.0352633	0.0379011	0	0	0	0	0	0	0	0	0	0.00604872	2.63418e-05	0	0	2.00918e-05	0	0.00350985	0.0168	0	3.22519e-06	0.00453138	0	0.008093	0.00999977	0	0	0	0	0	0	0	0	0.00240382	0	0	0	0	0	0	0	0.00054651	0.341198
cg24689026	0	0	0	0	0	0	0	0	0	0	0	0	0	0	0.00990786	0	0	0	0	0	0	0	0	0	0	0	0	0	0	0	0	0	0	0	0	0	0	0	0	0	0	0	0	0	0	0	0	0	0	0	0	0	0.034916	0.00549971	0.0310886	0	0	0	0	0.0103093	0	0.0052582	0.00778998	0	0.00782369	0	0	0	0	0	0	0	0	0	0	NA	NA	NA	NA	NA	NA	NA	NA	NA	NA	NA	NA	NA	NA	NA	NA	NA	NA	NA	NA	NA	NA	NA	0.102685
cg24693061	0	0	0	0	0	0	0	0.00144634	0	0	0	0	0	0	0	0	0	0	0	0	0	0	0	0	0	0	0	0	0	0	0	0	0	0	0	0	0	0	0	0	0	0	0	0	0	-0.0105918	0	0	NA	NA	NA	NA	NA	NA	NA	NA	NA	NA	NA	NA	NA	NA	NA	NA	NA	NA	NA	NA	NA	NA	NA	NA	NA	NA	NA	NA	NA	NA	NA	NA	NA	NA	NA	NA	NA	NA	NA	NA	NA	NA	NA	NA	NA	NA	NA	NA	NA	NA	0
cg24696332	0	0	0	0	0	0	0	-0.000254343	-0.0146068	0	0	0	0	0	-0.00186584	0	0	0	0	0	0	0	0	0	0	-0.000890173	0	0	0	0	0	0	0	0	0	0	0	0	0	0	0	0	0	0	0	0	0	0	0	-0.0309874	0	-0.075774	0.0463032	0	0.00865027	0.00893032	0	0.00512499	0	0	0	0	0	0	0	0	0	0.0303168	0.0327515	0.00198338	0	0	0	0	0	0	0	0.000344135	0.000776331	0	0	0.0175048	0	0	0	0	0	0	0	0.028128	0	0	0	0	0	0	0	0	0.287575
cg24699895	0	0	0	0.0165818	0.00092588	0.00128166	0	0.0101671	0.00856737	0.0244742	0.0071313	0	0	-0.0110155	-0.0139801	0	0	0.0115441	0	0	0	0	0.0339171	-0.000838492	-0.00815425	0.00298131	0	0	0	0	0	0	-0.000387936	0	0	-0.00969773	0	0	0	0	0	0	0	0.00908646	0.0357033	-0.0024108	0.0722788	0.0166521	0	0.00523429	0.0115721	-0.0144595	0	0	-0.00863823	0.0146928	0.0144844	0	0	0	0	0	0	-0.0423454	0	0	0	0	0	-0.0459636	-0.0105222	0	0	0	0	0	-0.00587729	0.0565218	0	0	0	0	0	0.00244277	0	0	0	0	-0.0153711	0	-0.00268553	0	-0.00847894	-0.0525891	-0.00850247	-0.0354158	0	0	0.355797
cg24710435	0	0	0	0	0	0	0	0	0	0	0	0	0	0	0	0	0	0	0	0	0	0	0	0	0	0	0	0	0	0	0	0	0	0	0	0	0	0	0	0	0	0	0	0	0	0	0	0	0.0125206	0.012559	0.0174869	0.0217102	0.0260175	0.0125487	0	0.00646821	0	0	0	0	0	0.00695623	0	0.00410879	0.00653142	0	0	0	NA	NA	NA	NA	NA	NA	NA	NA	NA	NA	NA	NA	NA	NA	NA	NA	NA	NA	NA	NA	NA	NA	NA	NA	NA	NA	NA	NA	NA	NA	0.126908
cg24711397	0	0	0	0	0	0	0	0	0	0	0	0	0	0	0	0	0	0	0	0	0	0	0	0	0	0	0	0	0	0	0	0	0	0	0	0	0	0	0	0	0	0	0	0	0	-0.0390452	0	0	NA	NA	NA	NA	NA	NA	NA	NA	NA	NA	NA	NA	NA	NA	NA	NA	NA	NA	NA	NA	NA	NA	NA	NA	NA	NA	NA	NA	NA	NA	NA	NA	NA	NA	NA	NA	NA	NA	NA	NA	NA	NA	NA	NA	NA	NA	NA	NA	NA	NA	0
cg24714864	0	0	0	0	0	0	0	-0.00306986	-2.42939e-05	0	0	0	0	0	0	0	0	0	0	0	0	0	0	0	-0.00191227	0	0	0	0	0	0	0	0	0	0	0	0	0	0	0	0	0	0	0	0	-0.0487236	0	0	-0.00851191	-0.00721908	-0.00758669	-0.00979361	-0.00359699	-0.00354127	-0.00349558	-0.00872989	-0.00346326	-0.000394049	0.00572725	-0.00742039	0.00443923	0.0155592	-0.00916675	-0.00820423	0.00476148	-0.00286356	0.0127121	0	-0.00972977	0	0	0.00493468	0.0123765	0	0	0.00307342	0.00528621	-0.00381147	0	0.0143346	0	0	0	0	0	-0.00375899	0.0109115	0	-0.0146065	0	0	0	0.00910982	0	0	0	0	0.00394535	0.223065
cg24720008	0	0	0	0	0	0.00628758	0.0215752	0.00464954	-0.00747914	0	-0.000806629	0	0	-0.00680479	0	0	0	0	0	0	0	0	0	0.0032668	0	-0.00623095	-0.0070243	0	0	0	0	0	0	-0.0195769	0	0	0	0	0	0	0	0	0	0	0	-0.075046	0.112057	0	0.0188856	0	0	0	0	0	0.0307174	0	0	0	0	0	0	0	0	0	0	0	0	0	0	0	0	0	0	0	0	0	0	0	0	0	0	0	0	0	0	0	0	0	0	0	0	0	0	0	0.0213599	0	0	0	0.0709629
cg24721873	0	-0.0053113	-0.0638315	-0.0116281	0.0079241	-0.0151925	-0.00726782	-0.0210296	0.00788564	0.0219965	0	0.0142596	-0.0839406	0.00862097	0.00461252	0.0190437	0.0573644	-0.00785258	0.00931378	0.0102415	0.0527733	-0.0206431	0.0187011	0.00615987	0.00560532	-0.00552447	0.0103933	0	0	0	0	0	-0.00899505	0.0357738	0.00302078	-0.0119116	0	0.0290658	-0.00078274	-0.0217145	0	-0.00631603	-0.0174675	-0.0258178	-0.0257033	0.0599765	-0.0746696	0	0	0	0.0152096	0.0848901	0	0	0.0488435	0	0.0251757	0	-0.0361861	0	-0.0701982	0	-0.107843	0	0.174706	0.0865511	0.0297575	0.000293002	-0.177101	0	0	0.0605158	-0.00658284	0	0	0.220975	0	0.243558	0	-0.100083	-6.04531e-15	0	-0.105096	-1.94695e-17	0	0	-0.122586	0	0.405673	-0.139029	0.268491	6.42735e-14	5.34715e-18	0	0	0	0	-0.0744441	2.60379
cg24730705	0	0	0	0	0	0	0	0	0	0	0	0	0	0	0	0	0	0	0	0	0	0	0	0	0	0	0	0	0	0	0	0	0	0	0	0	0	0	0	0	0	0	0	0	0	-0.0307067	0	0	NA	NA	NA	NA	NA	NA	NA	NA	NA	NA	NA	NA	NA	NA	NA	NA	NA	NA	NA	NA	NA	NA	NA	NA	NA	NA	NA	NA	NA	NA	NA	NA	NA	NA	NA	NA	NA	NA	NA	NA	NA	NA	NA	NA	NA	NA	NA	NA	NA	NA	0
cg24735307	0	0	0	0.00657421	0	0	0.00523753	0	-0.00893647	0	0	0	0	0	0.00342952	0	0	0	0	0	0	0	0	0	0	-0.00851092	0	0	0	0	0	0	0	0	0	0	0	0	0	0	0	0	0	0	0	0	0	0	0	0	0	0	0	0	-0.070866	0	0	NA	NA	NA	NA	NA	NA	NA	NA	NA	NA	NA	NA	NA	NA	NA	NA	NA	NA	NA	NA	NA	NA	NA	NA	NA	NA	NA	NA	NA	NA	NA	NA	NA	NA	NA	NA	NA	NA	NA	NA	NA	0.070866
cg24737201	0	0	0	0.022008	-0.00812299	0	0	0.0180589	-0.00351373	0.0194073	0	0	0	0	-0.000562649	0.000609841	0.00533829	0	0	0	0	0	0	0.0105114	-0.0122736	0	-0.0158792	0.000710279	0	0.0111466	0	0	0	0	0	0	0	0	0	0	0	0	0	0	0	-0.0315198	0.0425521	0	0	0	0	0	0	0	0	0	0	-0.0179996	0	-0.0018561	-0.00164388	0	0	0	0	0	0	-0.014483	0	0	0	0	0.0216106	0.0208379	0	0	0	0.0343907	0.0465499	-0.0481114	0	0	-0.0692783	0	0	0	0	0	0	0	0	0	0	0	0	-0.0180326	0	-0.00806179	0.302856
cg24741873	0.0235108	0	0	0.00309795	0.0126758	0	-0.0154225	-0.00793248	-0.0097277	0	0	0	0	0.00599669	0.000791858	0	0	0	0	0	0	0.00504233	0	0	-0.00330681	-0.004643	0	0	0.00708493	0	0	0	0	0	0	0	0	0	0	0	0.000599504	0	0	0	0	0.0125792	-0.177876	0.0207532	0	-0.000929957	0	0	0	0	0	0	0.0214599	0	NA	NA	NA	NA	NA	NA	NA	NA	NA	NA	NA	NA	NA	NA	NA	NA	NA	NA	NA	NA	NA	NA	NA	NA	NA	NA	NA	NA	NA	NA	NA	NA	NA	NA	NA	NA	NA	NA	NA	NA	0.0223899
cg24747239	-0.00680921	0	-0.0189785	-0.013145	0	0	0	0	0	0	-0.00872034	0	0	0.00271675	0	0	0	0	0	0	0	0	0.00234741	-0.0196012	0	-0.00895801	0.00150312	0	0	0	0.00833573	0	0	0	0	0	0	0	0	0	0	0.00732721	0	0.0162513	0	0.0221808	-0.010018	0	-0.121252	-0.107914	0	-0.0415393	0	-0.171581	0.163682	-0.214602	NA	NA	NA	NA	NA	NA	NA	NA	NA	NA	NA	NA	NA	NA	NA	NA	NA	NA	NA	NA	NA	NA	NA	NA	NA	NA	NA	NA	NA	NA	NA	NA	NA	NA	NA	NA	NA	NA	NA	NA	NA	NA	0.820571
cg24754223	0	0	0	0.000365007	0.00569574	0.00466297	0	-0.00124312	-0.00640757	0	0.00213613	-0.0043422	-0.0131206	0.0114497	0.00643054	0.00397518	0	0.000482101	0.0122739	0	0	0	-0.00845668	0.00091106	0.00178741	0.00209038	0	0	0	0	-0.00141543	0	0	0.0125967	0	0	0	0	-0.0234742	0	0	0	0	0.0101016	0	-0.00113749	-0.147736	0	0.111544	0.0149276	0.124289	-0.0172612	0	-0.000410105	-0.0596963	0	-0.0393673	-0.0404007	0.00160821	0	-0.0394224	0	-0.0109219	0	-0.0328255	0	0	0	0	0	0	0.00971662	0	0	0	0	0	0	0	0	0	0	0	0	0.000704734	0	0	0	0	0	-0.0196164	0	0	0	0	0	0.00246237	0.00393157	0.529105
cg24759279	0	0	0	0	0	0	0	0	-0.00240002	0	0	0	0	0.00949842	0	0	0	0	0	0	0	0	0.00457314	-0.0125348	0	0	0	0	0	0	0	0	0	0	0	0	0	0	0	0	0	0	0	0	0	0.00992132	0	0	0	0	0	0	0	0	0	0	0	0	0	0	0	0	0.0168073	0	0	0.00189775	0.00225885	0.00241942	0.00202376	0	0.0238381	0	0	0	0	0	0	0.00896425	0	0	0	0.00266614	0	0	0	0	0	0	0	0	0	NA	NA	NA	NA	NA	NA	NA	0.0608756
cg24760467	0	0	0	0.0117331	-0.00975626	0.0248655	0	-0.00683712	-0.00145039	0.000783466	-0.00257613	0	0	0	-0.000454561	0.00693013	0	0.00934302	0	0	0	0.0232367	0	0	-0.00754841	0.00394288	-0.0116467	0	0	0	0	0	0	0	0	0	0	0	-0.00305752	0	0	0	0	0	0	0	-0.12766	0.0483237	0	0	0	0	0	0	0	0	0	0	0	0	0	0	0	0	0	0	0	-0.01119	0	0	0	NA	NA	NA	NA	NA	NA	NA	NA	NA	NA	NA	NA	NA	NA	NA	NA	NA	NA	NA	NA	NA	NA	NA	NA	NA	NA	NA	0.01119
cg24762932	0	0	0	-0.00874025	0	-0.00759165	0	0.00245705	0.000346328	-0.00967556	0	0	0	-0.00820536	0	0	0	0	0	0	0	0	0	0	0	0	0.00493226	0	0	0	0	0	0	0	0	0	0	0	0	0	0	0.0207542	0	0	0	-0.0033055	0	0	-0.0245661	-0.00310979	-0.00527846	-0.127031	0	-0.0230379	-0.00576133	0	0	0	-0.00636471	0	0	0	0	0	0	-0.00546637	0	0	0	0	0	-0.00060345	0	0	0	-0.00774798	0	0	0	0	0	0.0098007	0	0	0	0.00249716	0	0	0	0	0	0	0	0	0	0	0	0	0.221264
cg24775327	0.00936824	0	0	0	0	-0.00624217	0	-0.0093542	0	0	0	0	0	0.00161564	-0.0065367	0	0	-0.0101314	0	0	0	0	0	0	0	0.0069046	0.000292311	0	0	0	0	0	0	0	0	0	0	0	0	-0.00341611	0	0	-0.00828719	0	0	0.00569672	0	0	0	0	0	0	0	0	0	0	-0.00929211	-0.0461396	-0.00582468	0	0.0396221	-0.11694	-0.00465864	0	0	0	0	-0.0919127	0	0	0	0	-0.012339	0	-0.0664887	0	0	-0.0251327	0	0	0	0	0	0	0	0	0	0	-0.0276487	0	0	NA	NA	NA	NA	NA	NA	NA	0.445999
cg24792245	0	0	0	0	-0.0046453	0.00157254	0	0	0	0	-0.000964286	0	0	0	0	0	0	0	0	0	0	0	0	0	0.00250403	0	0	0	0	0	0	0	0	0	0	0	0	0	0	0	0	0	0	0	0	0.0125687	0	-0.00358414	0	0.00306755	0.00206376	0.00207583	0.0020871	0.000934897	0	0.000944687	0.0103853	0.000945771	0.000936126	0.000921406	0.000904352	0.0114772	0.00257006	0	0.000869364	0.00171034	0.00171593	0	0	0	0	-0.0102934	-0.0109461	0	0	0	0	-0.0138212	0	0	-0.0109457	0	0	0.0077778	0	0	0	0	0	0	0	0	0	-0.00179819	0.0136731	0	0.0172186	0	0.130084
cg24797210	0	0	0	-0.0117104	0	0	0	0.000990506	0.0153768	0	0	0	0	0	0	0	0	0	0	0	0	0	0	-0.0148342	0.00170472	0.00635226	0	0	0	0	0	0	0	0	0	0	0	0	0	0	0	0	0	0	0	0	0	0	0	0	0	0	0	0	0	0	0	0	0	0	0	0	0	0	0	0	0	0	0	0	0	0	0	0	0	0	0	0	0	0	-0.142216	0	0	0	0	0	0	0	0	0	0	0	0	-0.0165927	0	NA	NA	NA	0.158808
cg24811056	0	0	0	0	0	0	0	0	0	0	0.000856831	0	0	0	0	0	0	0	0	0	0	0	0	0	0	-0.0105178	0	0	0	0	0	0	0	0	0	0	0	0	0	0	0	0	0	0	0	0.0223883	0	0	NA	NA	NA	NA	NA	NA	NA	NA	NA	NA	NA	NA	NA	NA	NA	NA	NA	NA	NA	NA	NA	NA	NA	NA	NA	NA	NA	NA	NA	NA	NA	NA	NA	NA	NA	NA	NA	NA	NA	NA	NA	NA	NA	NA	NA	NA	NA	NA	NA	NA	0
cg24824686	-0.00751426	0	-0.00877654	0.00807953	0	-0.00428472	0.00613799	-0.000354247	0	-0.0212016	0.0150506	0	0.026163	0.00482551	-0.00481418	0	0.00111949	-0.0214169	0	-0.00423478	0	0.00347694	0.00274799	0.00659048	0	-0.00373238	-0.0140041	0	0	0	0.0134978	0	0.000816898	0.00351167	0	0	0	0	0.00477467	0	0	0	0	0	0	-0.0401646	0.262231	-0.0385076	-0.0814114	-0.081175	-0.0727605	0.015675	0.0630796	0	0	-0.0383513	0.0562682	0.0346468	0.0269578	0	0	0	0	0	0	0.00571806	0	0	0	0.0551517	0	0	0	-0.0155499	-0.052114	0	0	0.00943295	0	0	0.00946843	0	0.0167842	-0.0137161	0	0	0	-0.0101628	0	0.0170005	0	0	0	0	0	0	0	-0.00843715	0.683861
cg24833731	0	0	0	0	0	0	0	0	0	0	0	0	0	0	0.0104214	0	0	0	0	0	0	0	0	0	0	-0.000475061	0	0	0	0	0	0	0	0	0	0	0	0	0	0	0	0	0	0	0	0.0138485	0	0	NA	NA	NA	NA	NA	NA	NA	NA	NA	NA	NA	NA	NA	NA	NA	NA	NA	NA	NA	NA	NA	NA	NA	NA	NA	NA	NA	NA	NA	NA	NA	NA	NA	NA	NA	NA	NA	NA	NA	NA	NA	NA	NA	NA	NA	NA	NA	NA	NA	NA	0
cg24845175	0	0	0	0	0	0	0	0	-0.00196432	0	0	0	0	0.00243313	-0.00128532	0	0	0	0	0	0	0	0	0	0	0	0	0	0	0	0	0	0	0	0	0	0	0	0	0	0	0	0	0	0	-0.00318595	0	0	0.192765	NA	NA	NA	NA	NA	NA	NA	NA	NA	NA	NA	NA	NA	NA	NA	NA	NA	NA	NA	NA	NA	NA	NA	NA	NA	NA	NA	NA	NA	NA	NA	NA	NA	NA	NA	NA	NA	NA	NA	NA	NA	NA	NA	NA	NA	NA	NA	NA	NA	0.192765
cg24846397	0	0	0	0	0	0	0	0.00165687	0	0	0	0	0	0	0.00114101	0	0	0	0	0	0	0	0	-0.00241591	0	0	-0.00862056	0.00100158	0	0	8.60979e-05	0	0	0	0	0	0	0	0	0	0	0	0	0	0	0.00420123	0	0	0.0227727	0	0	0	0	0	0	0	0	0	0	0	0	0.00292272	0	0	0	0	0	0	0.00301619	0	0.0391645	0	0	-0.0127975	0	0	-0.00894849	0	-0.0097897	-0.0088298	0	0.0184552	0	0	0.0166425	0.0158006	0	0	0	0	0	0	0	0	0	0	0	0	0.15914
cg24861272	0	0	0	0.00696226	0.00253278	-0.00120009	0.0104186	0.00784485	0	-0.000989304	-0.0196621	0	0.0185048	0	-0.000424554	0.0238181	0	0.0186531	0	-0.0257383	0	0	0	-0.0157652	-0.00101881	0.00216395	0	0	0	-0.00142083	0	0	0	0	0	-0.00248388	0	0	0	0	0	0	0	0	0	-0.00458596	-0.0372158	0	-0.0158193	0	0	-0.0410698	0	-0.057115	-0.055251	0	0	0.0194012	0	-0.0077477	NA	NA	NA	NA	NA	NA	NA	NA	NA	NA	NA	NA	NA	NA	NA	NA	NA	NA	NA	NA	NA	NA	NA	NA	NA	NA	NA	NA	NA	NA	NA	NA	NA	NA	NA	NA	NA	NA	0.196404
cg24862861	0	0	0	0	0	0	0	0	0	0	0	0	0	0	0	0	0	0	0	0	0	0	0	0	-0.00015538	0	0	0	0	0	0	0	0	0	0	0	0	0	0	0	0	0	0	0	0	-0.0153602	0	0	NA	NA	NA	NA	NA	NA	NA	NA	NA	NA	NA	NA	NA	NA	NA	NA	NA	NA	NA	NA	NA	NA	NA	NA	NA	NA	NA	NA	NA	NA	NA	NA	NA	NA	NA	NA	NA	NA	NA	NA	NA	NA	NA	NA	NA	NA	NA	NA	NA	NA	0
cg24864097	0	0	0	0	0	0	0	0.0110581	0	0	-0.00666118	0	0	0.00365588	-0.00284403	-0.0122751	0	0	0	0	0	0	0	0	-0.000801837	0	-0.0112958	0	0	0	0	0	0	0	0	0	0	0	0	0	0	0	0	0	0	-0.000758698	0.084877	0.0251094	NA	NA	NA	NA	NA	NA	NA	NA	NA	NA	NA	NA	NA	NA	NA	NA	NA	NA	NA	NA	NA	NA	NA	NA	NA	NA	NA	NA	NA	NA	NA	NA	NA	NA	NA	NA	NA	NA	NA	NA	NA	NA	NA	NA	NA	NA	NA	NA	NA	NA	0
cg24867665	0	0	0	0	0	0	-0.000952779	0	0	0	-0.00610188	0	0	-0.00347795	0	0	0	0	0	0	0	0	0	0	-0.0124444	-0.000592919	0	0	0	0	0	0	0	0	0	0	0	0	0	0	0	0	0	0	0	-0.0198135	-0.0439285	0	0	0.0267314	0.0630079	0.0137517	0	0	0	0	0	0	0	0	0	0	0	0	0.0240907	0	0	0	-0.00620176	0	0	0	0	0	0	0	0	-0.0558522	0	0	0	0	0	0	0	0	0	0	-0.00200235	0	0	0	0.0096437	0	0	0	-0.00407704	0	0.205359
cg24876648	0	0	0	0	0	0	0	0	0	0	-0.0119982	0	0	0	0.0111818	0	0	0	0	0	0	0	0	0.00831488	0	-0.00579428	0	0.0162326	0	0	0	0	0	0	0	0	0	0	0	0	0	0.00752356	0	0	0	0.00177694	0	0	-0.000853293	0	0	0.0150134	0	0.00418892	0	0.0041664	0	0.0259007	0	0	0	0.00176954	0.00222612	0	0	0.00267717	0.00255273	0.0075892	0.00750712	0	0	0	0	0	0.0328769	0	NA	NA	NA	NA	NA	NA	NA	NA	NA	NA	NA	NA	NA	NA	NA	NA	NA	NA	NA	NA	NA	NA	0.107322
cg24885631	0	0	0	0	0	0	0	0	0.00564434	0	0	0	0	0	0	0	0	0	0	0	0	0	0	0	0	0	0	0	0	0	0	0	0	0	0	0	0	0	0	0	0	0	0	0	0	0.0108801	0	0	0	0.00427145	0.0172654	0.0150731	0.0133034	0.0059847	0.00370764	0	0.00999216	0.0275662	0	0	-0.00299953	0.00870727	0	0	-0.00371204	-0.0037575	0	-0.0029618	-0.00666675	-0.00248817	-0.0113046	-0.00917641	0	0	0	0	-0.00145277	-0.0015695	-0.00152444	0	0	0	-0.00248838	0	-0.00242887	0	0	0.0590609	0	-0.00372277	0	0	-0.00311653	-0.0057712	0	0	0	0	0.230073
cg24905316	0	0	0.0152833	-0.00252677	-0.0334592	-0.0168424	-0.00119342	0.00162171	-0.00642647	-0.0162944	0.00861839	0.0123712	-0.0231107	0.00507782	0.00392936	-0.0281802	-0.0191116	-0.022266	0.018249	-0.00190334	0	0.00619896	0.0102545	0.00564585	-0.00322799	0.012083	0.0110527	0	0	0.0242043	-0.0211131	-0.0425061	0.00288893	-0.0314216	0.0144652	-0.0119929	0	0	-0.00970576	0.0119145	0	0	0.0404429	0	-0.0233163	-0.00701133	0	0.00397871	-0.135209	0.00608725	0.338245	0.290632	-0.260699	0.0430759	0.0525881	-0.00115427	0.027748	0.00255999	0	-0.00647184	NA	NA	NA	NA	NA	NA	NA	NA	NA	NA	NA	NA	NA	NA	NA	NA	NA	NA	NA	NA	NA	NA	NA	NA	NA	NA	NA	NA	NA	NA	NA	NA	NA	NA	NA	NA	NA	NA	1.16447
cg24911198	0	0	0	0.00564374	0	0	0	-0.00450865	0	0	0	0	0	0	-0.000914081	0	0	-0.0255251	0	0	0	0.00598764	0	-0.00548963	0	0.000728305	0	0	0	0	0	0	0	0	0	0	0	0	0	0	0	0	0	0	0	-0.00989989	0	0	0	0.0227376	0	0.0056655	0	0	0	0	0.0164352	0	0	0	0	0	0	0	0	0	0	0	-0.00429909	0	0.0139917	0	0	0	0	0	0	0	0	0	NA	NA	NA	NA	NA	NA	NA	NA	NA	NA	NA	NA	NA	NA	NA	NA	NA	NA	0.0631291
cg24916358	0	0	0.00227826	0	0.00680136	0	0	-0.00737164	-0.00127787	0	0	0	0	0	0.00715005	0	0	0	0	0	0	0	0	0	0	-0.00508104	-0.00738299	0	0	0	0	0	0	0	0	0	0	0	0	0	0	0	0	0	0	0	-0.319354	0	NA	NA	NA	NA	NA	NA	NA	NA	NA	NA	NA	NA	NA	NA	NA	NA	NA	NA	NA	NA	NA	NA	NA	NA	NA	NA	NA	NA	NA	NA	NA	NA	NA	NA	NA	NA	NA	NA	NA	NA	NA	NA	NA	NA	NA	NA	NA	NA	NA	NA	0
cg24919806	0	0	0	0	0	0	0	0.00191048	0	0	0	0	0	0	0.00144018	0	0	0	0	0	0	0	0	0.00326059	0	0.00104886	0	0	0	0	0	0	0	0	0	0	0	0	0	0	0	0	0	0	0	-0.000129647	0	-0.0250665	0	0	0	-0.0272383	-0.0291312	-0.0273484	0.047883	0	-0.00628031	0	0	0	0	0	0	0	0	0	0	0	0	0.0171873	0.00426552	0	0	0	0	0	0.00789057	0.0154067	0.00855788	0.0101997	0.0088886	0.0175162	0.012553	0.000404549	3.88002e-05	2.81041e-06	0.00726797	0	0	0	0	0	0.00421346	0	0	0	0	0	0.252274
cg24923479	0	0	0	0	0	0	0	0	0	0	0	0	0	0	0	0	0	0	0	0	0	0	0	0	0	0	0	0	0	0	0	0	0	0	0	0	0	0	0	0	0	0	0	0	0	0.00602267	0	0	0	0	0	-0.00330032	0	-0.00428888	-0.00474595	-0.00264402	0	0	0	0	0	0	0	0	-7.60154e-05	0	0	0	0	0	0	NA	NA	NA	NA	NA	NA	NA	NA	NA	NA	NA	NA	NA	NA	NA	NA	NA	NA	NA	NA	NA	NA	NA	NA	NA	NA	NA	0.0150552
cg24947258	0	0	0	0	0	0	0	0	0	0	0	0	0	0	0	0	0	0	0	0	0	0	0	0	0	-0.00475991	0	0	0	0	0	0	0	0	0	0	0	0	0	0	0	0	0	0	0	-0.0136111	0	0	NA	NA	NA	NA	NA	NA	NA	NA	NA	NA	NA	NA	NA	NA	NA	NA	NA	NA	NA	NA	NA	NA	NA	NA	NA	NA	NA	NA	NA	NA	NA	NA	NA	NA	NA	NA	NA	NA	NA	NA	NA	NA	NA	NA	NA	NA	NA	NA	NA	NA	0
cg24951886	0	0	0	0.00451557	-0.00558814	0	0	-0.0047837	-0.0084577	0	-0.0103535	0	0	0.00439942	0.00275337	0	0	-0.0186347	0	0	0	0	-0.0213766	-0.0213811	-0.00769746	-0.00410196	0.00436283	0	0	0	0.0128032	0	-0.00805676	0	0	0	0	0	0	0	0	0	0	-0.00490898	0	-0.0250205	-0.119418	0	0.0105848	-0.00167077	0	-0.00231017	-0.0004593	0	0	0	0	0.00614335	0	0	0	0	0	0	0	0	0	0.000221178	0.000164373	0	0	0	0.00819601	0.00676123	0	0	0.0217939	0	0	0	0	0.0280145	0	0.00364493	0	-0.0176335	-0.00691062	-0.00443695	0	0	0	0.00367629	0	0.00761267	0.00139008	0	0	-0.0281476	0.159772
cg24968869	0	0	0	0	0	-0.00207508	0	0	-0.00233021	0	0	0	0	0	-0.00586938	0	0	0	0	0	0	0	0	0	0	-0.00461255	0	0	0	0	0	0	0	0	0	0	0	0	0	0	0	0	0	0	0	0.007963	0	-0.00138099	0	0	0	0	0	0	0	0	0	0	0	0	0	0	0	0	0	0	0	0	-0.16165	0	0	0	0	0	0	0	0	-0.0287195	0	0	0	-0.197452	NA	NA	NA	NA	NA	NA	NA	NA	NA	NA	NA	NA	NA	NA	NA	NA	0.387821
cg24971384	0	0	0	0	0	-0.00610318	0	0.00888084	-0.00417519	0	0	0	0	0	-0.00281673	0	0	0	0	0	0	0	0	0	0.00528188	-0.00168724	-0.0141072	0	0	0	0	0	0	0	0	0	0	0	0	0	0	0	0	0	0	-0.041983	0	0	-0.00484713	0	0	0	0	0	-0.0280198	-0.10133	0	0	-8.94622e-15	0	0	0	0	0	NA	NA	NA	NA	NA	NA	NA	NA	NA	NA	NA	NA	NA	NA	NA	NA	NA	NA	NA	NA	NA	NA	NA	NA	NA	NA	NA	NA	NA	NA	NA	NA	NA	NA	0.134197
cg24982682	0	0	0	0	-0.017788	0	0	0	-0.00358569	0	0	0	0	0.00626403	0	0	0	0	0	0	0	0	0	0	-0.0130005	0	0	0	0	0	0	0	0	0	0	0	0	0	0	0	0	0	0	0	0	0.0126003	0	0	0	0	0	0.00573789	0	0	0	0	0	0	0	0	0	0	0	0	0	0	0	0	0	0	0	0	0.181352	0	0	-0.0141564	0.0197227	0	0	0	0	0.0151735	0	0	0	0	0	0	0	0	0	0.00221816	0	NA	NA	NA	NA	NA	0.238361
cg24983858	0	0	0	0	0	0	0	0	0	0	0	0	0	0	0.00723256	0	0	0	0	0	0	0	0	0	-0.00183792	0.00361566	0	0	0	0	0	0	0	0	0	0	0	0	0	0	0	0	0	0	0	0.0113778	0	0	0	0	0	0	0	0	0.0294613	0	0.0230856	0.00245527	0.00258705	0.092901	0.0602772	0.0692924	0.0545652	0.0328182	0.0160122	0.00658416	0	0	0	NA	NA	NA	NA	NA	NA	NA	NA	NA	NA	NA	NA	NA	NA	NA	NA	NA	NA	NA	NA	NA	NA	NA	NA	NA	NA	NA	NA	NA	0.39004
cg25013753	0	0	0	0	0	0	0	-0.00626847	-0.00367531	0	0	0	0	0	-0.00270436	0	0	0	0	0	0	0	0	0	0	-0.000237018	0	0	0	0	0	0	0	0	0	0	0	0	0	0	0	0	0	0	0	0	0	0	0	0	0	0	0	0	0	0	0	0	0	0	0	0	0	0	0	0	0	0	0.00272332	0	0	0	0.00444961	0	0	0	0.160722	0	0	0	0	0	0	0	0	0	0	0	0	0	0	0	0	0.0711039	0.139734	0.151653	0.264487	0	0.794873
cg25014494	0	0	0	-0.00699322	0	0	0	0	0	0	0.0135992	0	0	-0.00033111	0	0	0	0	0	0	0	0	-0.011139	0	-0.00833738	0	0	0	0	0	0	0	0	0	0	0	0	0	0	0	0	0	0	0	0	0	0	0	0	0	-0.0404966	-0.0398792	0	0	0	0	-0.0313511	0	0	0	0	0	0	0	0	0	0	0	0	0	0	0	0	0	0	0	0	0	0	0	0	0	0	0	0	0	0	0	0	0	0	0	0	0	0	0	0	0	0.111727
cg25017900	0	0	0	0	0	0	0	0	0	0	-0.0117319	0	0	0	0	0	0	0	0	0	0	0	0	-0.00491693	0.00932512	0.000912873	0	0	0	0	0	0	0	0	0	0	0	0	0	0	0	0	0	0	0	-0.0419882	0	0	0	0	0	0	0	0	0.0590789	0.000383968	0.000431779	0.00834821	0.0101119	0.044429	0	0	0	0	0	0	0	0	0	0	0	0	0	0	0.0581673	0	0	0	0	0	0	0	0	0	0	0	0	0	0.00539986	0.00471815	0.00224191	0	0	0	0	0	0	0	0.193311
cg25019847	0	0	0	0	0	0	0	0	0	0	0	0	0	-0.000313386	0	0	0	0	0	0	0	0	0	0	0	0	0	0	0	0	0	0	0	0	0	0	0	0	0	0	0	0	0	0	0	0.0140738	0	0	NA	NA	NA	NA	NA	NA	NA	NA	NA	NA	NA	NA	NA	NA	NA	NA	NA	NA	NA	NA	NA	NA	NA	NA	NA	NA	NA	NA	NA	NA	NA	NA	NA	NA	NA	NA	NA	NA	NA	NA	NA	NA	NA	NA	NA	NA	NA	NA	NA	NA	0
cg25020073	0	0	0	0.00968418	0	0.00244385	0	0	-0.00720816	-0.00347467	0.0154255	0	-0.0153111	-0.00955161	0.00364271	0	0	0	0	0	0	0.0106262	0	0	-0.00912151	0.00271804	-0.00427693	0	0	0	0	0	0	0	0	0	0	0	0	0	0	0	0	0	0	0.0210972	0.0418515	0	0.0190268	-0.0241006	0.00476567	-0.0272175	0.00233595	0	0.00585253	-0.0249271	0.0101862	NA	NA	NA	NA	NA	NA	NA	NA	NA	NA	NA	NA	NA	NA	NA	NA	NA	NA	NA	NA	NA	NA	NA	NA	NA	NA	NA	NA	NA	NA	NA	NA	NA	NA	NA	NA	NA	NA	NA	NA	NA	0.118412
cg25020570	0	0	0	0	0	0	0	0	-0.00639051	0	0	0	0	-0.0029706	0	0	0	0	0	0	0	0	0	0	0	0	0	0	0	0	0	0	0	0	0	0	0	0	0	0	0	0	0	0	0	0	0	0	0.0690562	0.134316	0	0	0.00358869	0	0.0426335	0.0239502	0	0.019732	0	0	0	0	0	0	0	0	0.0127728	0	0	0	0	0	0	0	0	0	0	0	0	0	0	0	0.0187596	0	0	0	0	0	0	0	0	0	0	0	0	0	0	0	0.324809
cg25032745	0	0	0	0	0	0	0	0	-0.00777408	0	0	0	0	0	0.00269154	0	0	0	0	0	0	0	0	0	0	0	0	0	0	0	0	0	0	0	0	0	0	0	0	0	0	0	0	0	0	-0.0267773	0	0	NA	NA	NA	NA	NA	NA	NA	NA	NA	NA	NA	NA	NA	NA	NA	NA	NA	NA	NA	NA	NA	NA	NA	NA	NA	NA	NA	NA	NA	NA	NA	NA	NA	NA	NA	NA	NA	NA	NA	NA	NA	NA	NA	NA	NA	NA	NA	NA	NA	NA	0
cg25034395	-0.0261144	0.0599183	0.00358283	0.0199991	-0.00698899	0.00286104	0.0214409	0.00362245	0.00334666	0.0270787	0.0102733	0	-0.00502522	0.00207305	0.00520039	-0.0192033	0.0132179	-0.0151323	0	-0.00538771	0	-0.000364961	-0.00704742	-0.00402732	-0.000891226	0.00525286	-0.00166953	0	0	0	-0.0366027	0.0125979	0.0279111	0.0177045	0	0	0	0	-0.00348358	0.0162638	0	0	0	0	0	-0.038637	0.062917	0.0202356	-0.0924629	0.0812443	0.0101871	0.0101543	0.0578294	0	0.010173	-0.00808101	-0.00717614	-0.00786619	-0.0475929	-0.00786731	-0.00806927	-0.0467249	-0.0463963	0	0.0116769	0	0.0211646	0.02129	0	0.0128013	0	-0.00189701	0	0	-0.0456966	0.0549982	0	0	0	0	0	0	0	0	0	0	0	0	0	0	0	0	0.0533542	0	-0.0198471	0.0114296	-0.0198559	-0.0258338	0.74167
cg25039498	0.0029015	0	0	0	0	0	0	0	-0.00845932	-0.0150081	-0.0199275	0	0	0	-0.00100673	0	0.0203202	-0.00277856	-0.0182535	0.00687689	0	0	-0.0294847	0	0.00677083	-0.00349935	0.000525277	0	0	0	0.023707	0	0	0	0	0	0	0	0.00012618	0	0	0	0	0.00654287	0	-0.018857	0	0.00568688	0	0	0	0	0	0	0	0	0	0	0	0	0	-0.00274131	-0.0023771	-0.00334841	-0.00511598	-0.0512958	0.00182132	-0.00643134	0.00107997	0	0	-0.00392623	0	0	0	0	-0.00304995	0	-0.00206354	-0.00161232	-0.0016685	0	-0.00178924	0	0	0.0233513	0	0	0	0	0	0.0649146	0	-0.00900208	-0.00904517	0	0	0	0.194634
cg25040937	0	0	0	0	0	0	0	-0.000951392	-0.00107126	0	0	0	0	0	0	0	0	0	0	0	0	0	0	0	0.010679	0.000751233	0	0	0	0	0	0	0	0	0	0	0	0	0	0	0	0	0	0	0	0.00726951	0	0	0	0	0	-0.00623527	-0.003597	-0.00568671	-0.00566875	-0.00419628	0	0	0	0	0	0	0	-0.00415799	0	0	0	0	0	0	0	0	0	0	0	0	0	0	0	0	0	0	0	0	0	-0.0174451	0	0	0	0	-0.0181496	0	0	0	0	0	0	0	0.0651367
cg25042430	0	0	0	0	0	0	0	0	0	0	0	0	0	-0.0131588	0	0	0	0	0	0	0	0	0	0	0	0	0	0	0	0	0	0	0	0	0	-0.00241475	0	0	0	0	0	0	0	0	0	-0.0172047	0	0	0.0841749	NA	NA	NA	NA	NA	NA	NA	NA	NA	NA	NA	NA	NA	NA	NA	NA	NA	NA	NA	NA	NA	NA	NA	NA	NA	NA	NA	NA	NA	NA	NA	NA	NA	NA	NA	NA	NA	NA	NA	NA	NA	NA	NA	NA	NA	NA	NA	NA	NA	0.0841749
cg25043986	0	0	0	0	0	0	0	-0.0022849	0	0	0	0	0	-0.0066567	0	0	0	0	0	0	0	0	0	0	0	0	-0.00305926	0	0	0	0	0	0	0	0	0	0	0	0	0	0	0	0	0	0	-0.0366438	0	0	0	0.00577258	0.00576834	0	0	0	0	0	0	0	0	0	0	0	0	-0.0179224	-0.0180261	-0.0132429	0.00352868	0.000122744	0.0148975	0.000154875	0	0.0136543	0.00831547	0.00830635	-0.0170382	0	0.0155979	0	0	0	0	0	0	-0.00691463	0	NA	NA	NA	NA	NA	NA	NA	NA	NA	NA	NA	NA	NA	0.149263
cg25052156	0.0115628	0.0116597	0	-0.00136566	-0.00419856	-0.00426862	0.00933004	-0.0012296	-0.0118566	-0.000770745	-0.00928138	-0.00367456	0.0344959	0.00327151	0.00509594	-0.00560658	-0.00811095	-0.0110719	-0.0371865	0.00364387	-0.033467	-0.019355	-0.022992	-0.00423918	0.00513054	0.00539498	0.00189783	0	-0.00770358	0.00459057	-0.00655423	0.00746148	0.00491268	-0.0174814	0.00858614	0.00494553	0	0.0189537	-0.00705202	0.0280783	-0.0287089	-0.012495	0.0189139	-0.0284436	0.00619813	-0.0179946	-0.00878355	-0.010124	-0.00106295	0.00431589	0	-0.0169471	0.271235	-0.0407038	-0.238727	-0.111138	-0.00709009	-0.0125975	-0.0022188	-0.0178667	-0.237396	-0.119102	0.0742127	0.0679339	-0.00685188	0	0.005751	0.149748	0.0395006	0.0261594	0.00829694	0.0768773	0.0375426	0	0.00207623	-0.0583332	-0.0323593	-0.105839	-0.112159	-0.00884288	-0.0966108	-0.0897571	0.0155084	0.127452	0.0717838	0.0336429	0	-0.000621641	-0.081256	-0.177629	0.0122409	0.0379042	0.00388533	-0.0318327	0.000114977	0	0	0	2.67312
cg25056460	0	0	0	0	0	0	0	0.0106208	0	0	0	0	0	0	-0.00401164	0	0	0	0	0	0	0	0	0	0	0	0	0	0	0	0	0	0	0	0	0	0	0	0	0	0	0	0	0	0	-0.0311587	0	0	0	0	0	0	-0.0315409	0	0	0	0	0	0	0	0	0	-0.0208432	0	NA	NA	NA	NA	NA	NA	NA	NA	NA	NA	NA	NA	NA	NA	NA	NA	NA	NA	NA	NA	NA	NA	NA	NA	NA	NA	NA	NA	NA	NA	NA	NA	NA	NA	0.0523841
cg25065716	0	0	0	0	0	0	0	0.00037256	0	0	0.0146761	0	0	0	0	0	0	0	0	0	0	0	0	0	0	0.00947387	0	0	0	0	0	0	0	0	0	0	0	0	0	0	0.0271138	0	0	0	0	-0.00636455	0	0	0.0779316	0	0	0	0	-0.00750811	0	0	0	0	0	0	0	0	0	0	0	-0.01001	0	0	0	0	0	0	0	0.0512739	0	0	0	0	0	0	-0.0216233	0	0	0	0	0	0	0	0	0.0216296	0	0	0	0	0	0	0	0	0.189976
cg25067606	0	0	0	0	0	0	0	0	0	0	0	0	0	-0.00322561	0	0	0	0	0	0	0	0	0	0	0.00292494	0.00189239	-0.00302444	0	0	0	0	0	0	0	0	0	0	0	0	0	0	0	0	0	0	0.0124262	0	0	0	-0.0034187	-0.00339232	-0.0232082	-0.0232084	-0.032337	NA	NA	NA	NA	NA	NA	NA	NA	NA	NA	NA	NA	NA	NA	NA	NA	NA	NA	NA	NA	NA	NA	NA	NA	NA	NA	NA	NA	NA	NA	NA	NA	NA	NA	NA	NA	NA	NA	NA	NA	NA	NA	NA	NA	0.0855647
cg25076597	-0.00132344	0	0	0	0	0	0	0	0.0039297	0	-0.00580329	0	0	0	0.000169302	0.000406053	0	0.000150497	0	0	0	0	0	0.0116881	0	0	0	0	0	0	0	0	-0.00641215	0	0	0	0	0	0	0	0	0	0	-0.027171	0	-0.00729957	0	0.00991546	0.0131772	0.013153	0	0.00424694	0.000117816	0.00197473	0.0508063	0.000921526	0.00275774	0.00598548	0.116888	-0.0382907	0.00990263	0.0100276	0.0289984	0.0271669	0	0	0	0	0	0	0	0	0.0375318	0	0	0	0	0	0	0	0	0	0	0	0	0	0	0	0	0	0	0	0	0	0	0	0	0	0.361947
cg25078061	0	0	0	0	0	0	0	0	0.00461546	0	0	0	0	-0.00326997	-0.0101118	0.00283094	0	0	0	-0.00437463	0	0.00429705	0	0	0.00232427	0	0	0	0	0	0	0	0	0	0	0	0	0	0	0	0	0	0	0	0	-0.00674307	0	0	0	0	-0.0260856	0	0.0113822	0	0	0	0	0	0	0	0	0	0	0.118086	0	0	0	-0.0294624	0	0	0	-0.061351	0	0	-0.0164508	0	0	0	0	0	0	0	0	0	0	0	0	-0.00312119	0	0	0	0	0	0	0	0	0	0	0.26594
cg25093409	0	0	0	0	0	0	0	0	-0.00341387	0	0	0	0	0	0	0	0	0	0	0	0	-0.00117264	0	0	0.0136168	0	0	0	0	0	0	0	0	0	0	0	0	0	0	0	0	0	0	0	0	0.00313821	0	0	0	0	0	0	0	0	0	0	0	0	0	0	0	0	0	0	0	0.00591046	0	0	0	0	0	0	0	0	0	0	0	0	0	0	0	0	0	0	-0.00406316	-0.00107193	0	0	0.00712476	0.00924585	0	0.00715793	0.0065505	0.00653213	-0.00726842	0	0	0	0.0549251
cg25103895	0	0	0	0.0183696	-0.00122447	0	0	0.00147988	4.7108e-05	0	0.0138639	0	0	-0.00371721	0	0	0	-0.0280412	0	0	0	0	0	-0.00551277	-0.00400345	0	0	0	0	0.01139	0	0	0	0	0	0	0	0	0	0	-0.0101894	0	0	0	0	0.0402001	0.0196369	0.040355	0	0	0	0	0.00344292	0.0894516	-0.00139877	0	0	0	0	0	0	0	0	0.00147554	0	0	0	0	0	0	0	0	0	0	0	0	-0.020315	0	0	0	0	0	0.0044435	0	0	0	0	0	0	0	0	0	0	-0.00707718	0	0	0	0.0125077	0.140112
cg25107609	0	0	0	0	0	0	0	0	0	0	0	0	0	0	0	0	0	0	0	0	0	0	0	0	0	0	0	0	0	0	0	0	0	0	0	0	0	0	0	0	0	0	0	0	0	0.00588678	0	0	NA	NA	NA	NA	NA	NA	NA	NA	NA	NA	NA	NA	NA	NA	NA	NA	NA	NA	NA	NA	NA	NA	NA	NA	NA	NA	NA	NA	NA	NA	NA	NA	NA	NA	NA	NA	NA	NA	NA	NA	NA	NA	NA	NA	NA	NA	NA	NA	NA	NA	0
cg25117362	0	0	0	0	0.0193078	0	0	0.000620425	-0.0121244	0	-0.00136472	0	0	0	0	0	0	0	0	0	0	0	0	0.0116591	-0.00756654	0.00871059	0	0	0	0	0	0	0	0	0	0	0	0	0	0	0	0	0	0	0	-0.0276665	0	0	-0.0208156	0.0543621	0	0	0	0.0094093	0	0	0	0	0	0	0	0	0	0	0	0	0	0	0	0.0308722	0	0	-0.0232772	0	0	0	0	0	0	0	0	0	0	0	0	0	0	0	0	0	0	0	0	0	0	0	0	0	0.138736
cg25119743	0	0.00072087	0	0.00860471	-0.0202619	-0.0155961	0.00136116	0.00552431	-0.0123296	-0.022204	0	0	0	-0.000173203	-0.00836421	0.00628699	0	-0.00306461	0	0	0	-0.00802654	0	-0.00102236	0.00120213	0	-0.00718203	0	0	9.0248e-05	0	0	0.0150587	0	0	-0.0150366	0	0	0	0.0181162	0	0	0	0	0	-0.0100064	0.0609949	-0.0201922	0.0180343	0	0	0	-0.00996064	0	0	0	0	0	0	-0.0277096	0	0	0	-0.124583	0	-0.0375756	-0.00100287	0	-0.00152083	-0.00151778	0	-0.0173655	-0.00118995	0.0169047	0	0	0	0	-0.0196887	0	0	0	0	0	0.0169489	0	0.0311487	-0.00139942	0	0.0443837	0.00128779	0.0273664	0.00120269	0	0	-0.0184315	0.0387759	-0.0224146	0.480413
cg25124943	0	0	-0.0277128	0	0.00205689	0	0	-0.00298215	0	-0.0150775	0	0.00337168	0	-0.000223516	0	0	0	-0.0399781	-0.0243511	0	0	0	-0.0466881	0	3.93069e-05	-0.00722874	0.000930378	0	0	0	0	0	0	0	0	0	0	0	0	0	0	-0.0127441	0	0.0119202	0	0.0123053	-0.213305	-0.147441	NA	NA	NA	NA	NA	NA	NA	NA	NA	NA	NA	NA	NA	NA	NA	NA	NA	NA	NA	NA	NA	NA	NA	NA	NA	NA	NA	NA	NA	NA	NA	NA	NA	NA	NA	NA	NA	NA	NA	NA	NA	NA	NA	NA	NA	NA	NA	NA	NA	NA	0
cg25142028	0	0	0	0	0	0	0	0	0	0	0	0	0	-0.00302793	0	0	0	0	0	0	0	0	0	0	0	0.00473591	0	0	0	0	0	0	0	0	0	0	0	0	0	0	0	0	0	0	0	0	0	0	0.0204348	-0.0332746	0.138129	0	0	0	0	0	0	0	0	0	0	0	0	0	0	0	0	0	0	0	0	0	0	0	0	0	0	0	0	0	0	0	0	0	0	0	0	0	0	0	0	0	0	NA	NA	NA	NA	NA	0.191839
cg25153759	0	0	0	0.027314	0	0	0	0.0134727	0	-0.00201276	0	0	0	0	0	0	0	0	0	0.000356231	0	0	0	-0.00521005	0	0	0	0	0	0	0	0	0	0	0	0	0	0	0	0	0	0	0	0	0	-0.0445352	0.0297946	0.0155814	0.00984196	0	0.00490388	0	0	0	0	-0.00279395	0	0	0	0	0	0	-0.00478319	0	-0.016027	-0.00471424	-0.0314719	0	0	0	0	0	0	0	0	0	0	0	0	0	0	0	-0.0180774	0	0	0	0	0	0	0	0	0	0	0	0	0	0	0	0.0926136
cg25154244	0	0	0	0	0	0	0.0222144	0.00428718	-0.0109173	0	0	0	0	0	0	0	0	0	0	0	0	0	0	0	-0.00311235	0.00170767	-0.00262407	0	0	0	0	0	0	0	0	0	0	0	0	0	0	0	0	0	-0.0138581	-0.0352351	0.118834	0.00111512	0	0	0	0	0	0	0	0	0	0.00956205	0.0542387	0	0	0	0	0	0	0	0	0	0	0	0	0	0.00996349	-0.0386635	0	0	-0.00420426	0	0	0	0	0	0	0	0	0	0	0	0	0	0	0	0	0	0	0	0	0	0.116632
cg25178565	0	0	0	0	0	0	0	0	0	0	0.00887682	0	0	-0.00591381	0.00505173	0	0	0	0	0	0	0	0	0	0	0.00601351	0.00171746	0	0	0	0	0	0	0	0	0	0	0	0	0	0	0	0	0	0	0.0121291	0	0	0	0	0	0	0	0	0	0	0	0	0	0	0	0	0	0	0	0	0	0	0	0	0	0	0	0	0	0	0	0	0	0	0	0	-0.0854513	0	0	0	0	0	0	0	0	0	0	0	-0.00377013	0	0	0	0.0892214
cg25178900	-0.00886009	0	0	0	-0.0201397	0.00553471	-0.00207797	0	-0.00496922	-0.0122527	0	0	0	0.00181984	0	0.0206438	-0.0158754	0	0.0343843	0	0	0	0.0165568	-0.00545359	-0.00886802	-0.00694944	0	0	0	0	0.00274368	0	0	0	0	-0.00535091	0	0	0.018843	0	0	0	0	0	0	-0.00272776	0.0536666	0.0209399	-0.00431414	0	0	0	0	0	0.0111727	0.00945511	0	0.0612306	0.0805558	0.110826	0.0763182	0	0	0	0	0	0	0	0	0	0.0019609	0.00196317	0	0	0	0	0	0	0	0	0	0	0	0	0	0	0.00377388	0	0	0	0	0	0	0	0	0	0	0	0.361571
cg25181684	0	0	0	0	0	0	0	0.00283238	0	0	0	0	0	-0.00204101	0.00102189	0	0	0	0	0	0	0	0	0	0	0	0	0	0	0	0	0	0	0	0	0	0	0	0	0	0	0	0	0	0	-0.00871449	0	0	0	0.00989867	0.00989218	0.00761091	0.00579062	0	0	0	0	0	0	0	0.0132635	0.0132597	0.0218458	0	0.00334288	0.00647921	0.00649795	0.00367237	0.00208497	0.00207199	0	0.00354448	NA	NA	NA	NA	NA	NA	NA	NA	NA	NA	NA	NA	NA	NA	NA	NA	NA	NA	NA	NA	NA	NA	NA	NA	NA	NA	0.109255
cg25197240	0	0	0	0	0	0	0	0	0	0	0	0	0	0	0	0	0	0	0	0	0	0	0	-0.00347805	0	-0.000411294	0.00108042	0	0	0	0	0	0	0	0	0	0	0	0	0	0	0	0	0	0	0.0183235	0	0	-0.0152916	-0.0154428	NA	NA	NA	NA	NA	NA	NA	NA	NA	NA	NA	NA	NA	NA	NA	NA	NA	NA	NA	NA	NA	NA	NA	NA	NA	NA	NA	NA	NA	NA	NA	NA	NA	NA	NA	NA	NA	NA	NA	NA	NA	NA	NA	NA	NA	NA	NA	NA	0.0307344
cg25202111	0	0	0	0	0	0	0	0	-0.00298484	0	0	0	0	0	0	0	0	0	0	0	0	0	0	0	0	0	0	0	0	0	0	0	0	0	0	0	0	0	0	0	0	0	0	0	0	-0.00613343	0	0	0.00037637	0.000371186	0.000366754	0.00597452	0	0	0	0	0	0	0	0	0	0	0.000533317	0	0.0101603	0.00104645	0	0.0193792	0	0	0	0.0204136	0.0251779	0.0251217	0.0170638	0.00229601	0.00112343	0	0.00528527	0.00529298	0.0260141	0.00525437	0.0125371	0.0107093	0	0	0	0.00116517	0	0	0	0	0	0.00502557	0	0	0	0	0.200688
cg25204955	0	0.0101135	-0.0199292	0.0153325	0.00236783	-0.00133621	0	0	-0.0105023	0.00261145	-0.00465743	0	-0.0126419	-0.0093986	-0.0158446	0	0	0	0	-0.00634986	0	0.0177025	0.0016411	0.00034798	-0.0108008	-0.00237118	0.004337	0	0	0	0	0	0	-0.00518707	0	-0.0157896	0	0	0.0144173	-0.0075608	0	0.0259326	0	-0.00980358	0	0.000784964	0.0333826	0.0304737	0.0334114	0.0659649	0.0455424	0.137706	0.0478542	9.21393e-05	-0.0196207	-0.0239989	0	0	0	-0.00942107	0	0.0296652	0	0	0	0	0.0124182	0	0	0	0	0	-0.0320786	0	0	0	-0.00954104	-0.0254491	0	0	-0.00151783	0.00230593	0	0	0	-0.00201717	0.0164139	-0.00388963	-0.00396737	-0.00225197	0.01377	0	0	0	0	0	0.0134612	0.0212483	0.573607
cg25212025	0	0	0	0	0	0	0	0	0	0	0	0	0	0	0	0	0	0	0	0	0	0	0	0	-0.00425497	-0.00424214	0	0	0	0	0	0	0	0	0	0	0	0	0	0	0	0	0	0	0	-0.0184068	0	0	-0.0202403	0	0	0	0	0	-0.00436323	0	0	0	0	0	0	0	0	0	0	-0.0293127	0	0	0	0	0	0	0	0	0	0	-0.049792	0	-0.000997489	0	0	-0.0113492	-0.0134503	-5.81943e-16	0	-9.93077e-19	-9.93077e-19	-9.93077e-19	-9.93077e-19	-9.93077e-19	-9.93077e-19	-9.93077e-19	0	0	0	0	0	0	0.129505
cg25212351	0	0	0	0.00345406	0	0	0	0	-0.00735415	0	0	0	0	0	0	0	0	0	0	0	0	0	0	0	0	0	0	0	0	0	0	0	0	0	0	0	0	0	0	0	0	0	0	0	0	-0.0103416	0	0	-0.00223294	-0.002232	0	0	0.0135423	0	0.0135435	0	0.0128757	0	0	0	0.0128811	0	0	0.0128714	0	0	0	0	0	0	0	0	0	0.00428788	0	0	0	0	0	0	0	NA	NA	NA	NA	NA	NA	NA	NA	NA	NA	NA	NA	NA	NA	NA	NA	NA	0.0744668
cg25214090	0	0	0	0	0	0	0	0	0.00155749	0	0	0	0	0	0	0	0	0	0	0	0	0	0	0	0	0.00498255	0	0	0	0	0	0	0	0	0	0	0	0	0	0	0	0	0	0	0	-0.0180319	0	0	0.0171802	0.00841631	0	0	0	0	0	0	0	0	0.00175601	0	0.00826225	0	0	0.000600691	0	0	0	0.00829979	0.00829201	0	0	0	0	0	0	0	0	0	0	0	0	0	0	0	0	0	0	0	0	0	0	0	0	0	0	0	0	0.00291363	0.0557209
cg25214093	0	0	0	0	0	0	0	0	-0.00599279	0	0	0	0	0.00236208	0	0	0	0	0	0	0	0	0	0	-0.00246612	0	-0.004868	0	0	0	0	0	0	0	0	0	0	0	0	0	0	0	0	0	0	-0.0297768	0	0	NA	NA	NA	NA	NA	NA	NA	NA	NA	NA	NA	NA	NA	NA	NA	NA	NA	NA	NA	NA	NA	NA	NA	NA	NA	NA	NA	NA	NA	NA	NA	NA	NA	NA	NA	NA	NA	NA	NA	NA	NA	NA	NA	NA	NA	NA	NA	NA	NA	NA	0
cg25214158	0.0196041	0	0	0	-0.000884361	0	0	0.00313622	0.000581485	-0.0071023	0	0	0	0	-0.00238277	-0.0122806	0	0	0	-0.00449535	0	0	0.00728291	0	-0.000494061	0.00583044	-0.000307006	0	0	0	-0.0149597	0	-0.0179539	0.0251279	0	0.01792	0	0	0	0	0	0	-0.0477548	-0.00113008	0.0648529	0.0464651	-0.119433	0.0102207	0.00883174	0	0	0	0.00964507	0	0.0530774	-0.00925892	0	0.026618	0.0396871	-0.0179001	0	-0.0027198	-0.0893358	-0.0134198	-0.0120564	-0.0114272	-0.010954	-0.0120054	-0.0155855	-0.00860697	0	0	0	0	0	0	-0.00481076	0	0	0	0	-0.0113839	0	0	0	0	0	0	0	0.00857306	0	0	0.0440501	0	-0.0192701	0	0	0	0.429217
cg25223634	0	0	0	0	-0.00204342	0.0162888	0	0.000110093	-0.00275368	0	0	0	0	0	0.000776423	0	0	0	0	0	0	0	0	-0.0111206	-0.00971303	0.0129912	0.0161544	0	0	0	0	0	0	0	0	0	0	0	0	0	0	0	0	0	-0.0098567	0.0449231	0.0769399	0.0147184	0	0.00430629	-0.00452499	-0.0142401	0	0	0.0155931	0	0	0	0	0	0	0	0	0	0	0.00610894	0.0250352	-0.0125618	0	0	0	0.00301511	0.0118803	0	-0.0043018	-0.0112095	0	0	0	0	0	0	0	0.0379168	0	0	0	0	0	0	0	0	0	0	0	0	0	0.0105546	0.161249
cg25229706	0	0	0	0	0	0	0	0	0	0	0	0	0	0	0	0	0	0	0	0	0	0	0	0	0	0	0	0	0	0	0	0	0	0	0	0	0	0	0	0	0	0	0	0	0	-0.0121755	0	0	NA	NA	NA	NA	NA	NA	NA	NA	NA	NA	NA	NA	NA	NA	NA	NA	NA	NA	NA	NA	NA	NA	NA	NA	NA	NA	NA	NA	NA	NA	NA	NA	NA	NA	NA	NA	NA	NA	NA	NA	NA	NA	NA	NA	NA	NA	NA	NA	NA	NA	0
cg25233709	0	0	0	-0.005033	-0.00161987	0	0	0	-0.00295445	0	0	0	0	0	-0.00164875	0	0	0	0	0	0	0	0	0	-0.00244927	-0.00285524	0.0035522	0	0	0	0	0	0.0140445	0	0	0	0	0	0	0	0	0	0	0	0	-0.0322981	0.0581443	0	0.0282509	0	0.0356605	0	0	0	0	0	0	0	0	0	0	0	0	0	0	0	0	0	0	0	0	0	0	0.0419371	0	0	0.00157736	0	0	0	0	0	0	0	0	0.0368371	0	0	0	0	0	0.0055161	0	0	0.0398271	-0.0235439	-0.00545261	-0.00534989	0.223953
cg25233900	0	0.0550237	-0.0482477	0.0215614	-0.00566183	0.00281486	0.0121581	0.00259748	0	0.0013122	0.026261	-0.000100731	0	0.00763996	0.0113293	0.00363377	-0.0403792	0	0	-0.0450747	0	0	0	-0.00518705	-0.00257919	-0.00451357	-0.0119008	0	0	0.00948147	0	0	-0.0207226	0	0	0.03266	0	0	0.0203077	0.0072257	-0.0105507	0	0	0.00157206	0	0.0700356	0.0508343	-0.0330539	0	0	0	0	0	0	0	-0.0207582	0	0	-0.0100361	-0.0194016	0	0	0	0	0	0	0	0	0	0	0	0.0470292	0	0	0	0	0.151394	0	0	0	0	0	0	0	0	0	0	0	0	-0.0327406	0	0	0	0	0	0	0	0	0.281359
cg25245989	0	0	0	0	0	0	0	0.00198553	0	0	0	0	0	-0.00171097	0	0	0	0	0	0	0	0	0	0	0	-0.000706499	0	0	0	0	0	0	0	0	0	0	0	0	0	0	0	0	0	0	0	0.038835	0	0	-0.0410003	0	0	-0.0198645	0.0947269	-0.0451761	-6.72756e-18	0	-8.97008e-18	0	0	0	0	NA	NA	NA	NA	NA	NA	NA	NA	NA	NA	NA	NA	NA	NA	NA	NA	NA	NA	NA	NA	NA	NA	NA	NA	NA	NA	NA	NA	NA	NA	NA	NA	NA	NA	NA	NA	NA	0.200768
cg25247692	0	0	0	0	0	0	0	0.00143956	-0.00588137	0	0	0	0	0	-0.0112174	0	0	0	0	0	0	0	0	0	-0.0139088	-0.00095182	-0.0022687	0	0	0	0	0	0	0	0	0	0	0	0	0	0	0	0	0	0	-0.0112892	0	0	0	0	0	0	0	0	0	0	0	0	0	0	0	0	0	0	0	0	0	0.125395	0	0	0	0	0	0	0	0	0	0.00868344	0.0262075	0	0	0	0	0	0	0	0	0	0	0	0	0	0	0	0	0	0	0	0.160286
cg25247887	0	0	0	0	0	0	0	0	0.000745176	0	0	0	0	-0.0049217	0	0	0	0	0	0	0	0	0	0.00229568	0.00602499	0.00260029	-0.00479074	0	0	0	0	0	0	0	0	0	0	0	0	0	0	0	0	0	0	0.00139412	0	0	-0.00376405	-0.00804068	-0.00356347	-0.00339804	-0.00956218	-0.00956942	-0.00956681	0	-0.00989156	-0.0154848	-0.0197956	-0.00593206	-0.00157696	-0.00156519	-0.0106157	-0.00249016	0	0	0	0	NA	NA	NA	NA	NA	NA	NA	NA	NA	NA	NA	NA	NA	NA	NA	NA	NA	NA	NA	NA	NA	NA	NA	NA	NA	NA	NA	NA	NA	NA	0.114817
cg25247976	0	0	0	0	0	0	0	0	-0.00372172	0	0	0	0	0	0	0	0	0	0	0	0	0	0	0	0	-0.00211391	0	0	0	0	0	0	0	0.0144136	0	0	0	0	0	0	0	0	0	0	0	0.00647947	0	0	0	0	0	0	0	0	-0.00996336	-0.00286204	-0.0469817	0	-0.00280092	-0.0776723	0	0	0	0	0	0	0	-0.00385938	0	0	0	0	0	0	0	0	0	0	NA	NA	NA	NA	NA	NA	NA	NA	NA	NA	NA	NA	NA	NA	NA	NA	NA	NA	NA	NA	0.14414
cg25250132	0	0	0	0.00349788	0	-0.0101572	0	0	0	0	0	0	0.0129716	0.000392602	0	0.00736709	0	-0.00618085	0	0	0	0	0.00266088	0	0	-0.00271721	-0.00693219	0.0194462	0	0.00955577	0	0	0	0	0	0	0	0	0	0	0	0	0	0	-0.00584305	-0.0223467	-0.0274646	0	-0.00587005	-0.00568659	-0.00527548	-0.00470109	-0.00403566	-0.00221671	-0.00333582	-0.00268204	-0.00210988	-0.00165604	-0.00135117	-0.00122162	-0.00128819	-0.00156117	-0.0020329	-0.00267091	-0.00341513	-0.000924231	-0.00469967	-0.00529951	0	-0.00328194	0	-0.00673185	-0.00738893	0	0	0	0	0	0	0	0	0.00572575	-0.00820781	0	-0.0324415	0	0	0	0	0	-0.0430779	-0.0125604	-0.0125864	0	0.0272091	0	0	0	0.221245
cg25259712	0	0	0	0.0111969	0	0	0	0.0117137	0	-0.0263988	0	0	0	0.00233509	-0.000599212	0.00598962	0	0	0	-0.00805968	0	0	0.0104148	0	0.00597023	0	0	0	0	0	0	0	0	0	0	0	0	0	0	0	0	0	0	0	0	-0.0590872	0.0424749	0	0.00061113	0.000277108	-0.00305966	0	0	0	0	0	0	0	0	0	0	0	0	0	0.0031631	0	0	0	0	0	0	0	0.00726413	0	0	0	0	0	0	0	0	0	0	0	0	0.0141329	0	0	0	0	0	-0.0290301	0	-0.0615646	0	-0.0290063	0	-0.0155631	0.163672
cg25276848	0	0	0	0	0.0139744	0	0	0	0.00570236	-0.000986644	0	0	0	0	-0.00288322	0	0	0	0	0	0	0	0	-0.000140759	0	0.0105261	-0.00932282	0	0	0	0	0	0	0	0	0	0	0	0	0	0	0	0	0	0	0.0059132	0	0	0	-0.0145535	0	0	-0.0754804	0	0	-0.0061408	0	0	-0.00165311	0	NA	NA	NA	NA	NA	NA	NA	NA	NA	NA	NA	NA	NA	NA	NA	NA	NA	NA	NA	NA	NA	NA	NA	NA	NA	NA	NA	NA	NA	NA	NA	NA	NA	NA	NA	NA	NA	NA	0.0978277
cg25277632	0.00966725	0	0	0.0333148	0	-0.0136877	0	-0.00892184	0	0	6.34651e-05	0	0	0	0.000795163	0.0305305	0	0.0136728	0	0.00547938	0	0.0131097	0.0444079	0.0103939	-0.0125112	0	0	0	0	0	-0.00830201	0	0	0	0	0	0	0	0	0	0	0	0	0	0	-0.00606221	-0.0441124	0.00406309	-0.029385	-0.00240602	0	0	-0.00289934	0	0	0	0	0	0	0	0	0	0	0	0	0	0	-0.000352559	0	0	0.0294018	0	0	0	-0.0015213	0	-0.0023997	-0.00685795	-0.0125266	-0.0161021	-0.0161254	0	0	0	-0.0133606	-0.00250454	0	-0.00939816	-0.00805927	-0.0249686	0	-0.0227975	0	0	0	0	0	0	0.201066
cg25281042	0.00703951	0	-0.028734	0.00138939	0	0	0	0	-0.00169201	0	0.0166339	0	0.00537351	0	0.0121125	0	-0.0270138	0.00514651	0	-0.0118967	0	-0.00290081	0	0	0	-0.00971665	-0.0274767	0	0	0	0	0	0	0	0	0.0241879	0.00121416	0	0	0	0	0	0	0	0	-0.0264356	0	0	0	-0.102055	0	0	0	0	0	0	0.03973	0	NA	NA	NA	NA	NA	NA	NA	NA	NA	NA	NA	NA	NA	NA	NA	NA	NA	NA	NA	NA	NA	NA	NA	NA	NA	NA	NA	NA	NA	NA	NA	NA	NA	NA	NA	NA	NA	NA	NA	NA	0.141785
cg25310700	0	0	0	0	0	0	0	0	0	0	-0.0238664	0	0	0.000820834	0	0	0	0	0	0	0	0	0	0	0	0	-0.00935278	0	0	0	0	0	0	0	0	0	0	0	0	0	0	0	0	0	0	0	0	0	0.0162012	-0.0258637	0.015254	-0.0050946	0	0	0.0204998	0.00973451	0	0	0	0	0	0	0	0	0	0	0	0	0	0	0	0	0.01111	0	0	0.0201845	0	0	0.000574396	9.7806e-05	0	1.14925e-05	1.04225e-06	0	7.73896e-08	0	0	0	0	0	0	0.00609346	0	0	0	-0.0046656	0	0.0166228	0.152009
cg25313840	0	0	0	0	0	0	0	0	0	0	0.00305678	0	0	0	0.0116208	0	0	0	0	0	0	0	0.00181721	0	0	-0.00610509	0.0025901	0	0	0	0	0	0	0	0	0	0	0	0	0	0	0	0	0	0	-0.0460971	0	0	NA	NA	NA	NA	NA	NA	NA	NA	NA	NA	NA	NA	NA	NA	NA	NA	NA	NA	NA	NA	NA	NA	NA	NA	NA	NA	NA	NA	NA	NA	NA	NA	NA	NA	NA	NA	NA	NA	NA	NA	NA	NA	NA	NA	NA	NA	NA	NA	NA	NA	0
cg25315400	0	0	0	0	0	0	0	0	0	0	0	0	0	0.00577187	0	0	0	0	0	0	0	0	0	0	-0.00395369	0	0	0	0	0	0	0	0	0	0	0	0	0	0	0	0	0	0	0	0	0.00312549	0	0	0	0	0	0	0	0	0	0	0	0	0	0	0	0	0	0	0.00580356	0	0	0.00621658	0.00622017	-0.0010332	0	-0.00105336	-0.00104491	-0.00102249	0.00198901	-0.00101015	0.0144357	-0.0298004	-0.00847073	-0.0049205	-0.00492206	-0.0121838	0	-0.0217125	0	0	-0.0297921	NA	NA	NA	NA	NA	NA	NA	NA	NA	NA	NA	0.151631
cg25317157	0	0.00366186	0	0.00844939	0	0.00541914	0.0185013	0.00699496	-0.0139593	0	0	0.00528388	0.0100598	0	0.00107417	0.0220032	0.00308388	0	0	0	0	0	0	-0.00404912	-0.0144101	-0.00843632	0	0	0	0	0	0	0	0	0	0.00519562	0	0	0.0151433	0	0	0	0	0	0	-0.0276063	0.124944	0.018264	0	0	0	0	0	0	0	0	0	0	-0.00154196	-0.00146059	-0.000696655	-0.0002358	-6.32172e-05	-1.41884e-05	-2.75691e-06	-4.74346e-07	0	0	-0.0112519	-0.0412867	0	0	0	0	0	0	0	0	0	0	0	0	0	-0.0206023	0	0	0	0	0	0	-0.025653	0	0	-0.0203954	0	0	0	0	0.123205
cg25321212	0	0	0	0	0	0	0	0	-0.000652417	0	0	0	0	0	0	0	0	0	0	0	0	0	0	0	0	-0.000412098	0	0	0	0	0	0	0	0	0	0	0	0	0	0	0	0	0	0	0	-0.00573472	0	0	0	-0.00556832	-0.00553447	-0.00550282	-0.000602557	-0.00547164	-0.00058148	-0.0103998	-0.00547294	-0.00546888	-0.00546952	0	-0.0101539	-0.00524084	-0.0052526	-0.000401265	-0.00263673	-0.00843482	-0.00845857	-0.0027073	-0.00850987	-0.00853341	-0.0085544	-0.00857198	-0.00858547	-0.00859434	-0.00282017	-0.00860255	-0.00941986	-0.00283051	-0.00412486	-0.00373314	-0.00373032	-0.00281564	-0.00369749	-0.0134926	-0.00276082	-0.0134429	-0.0134223	0	0	0	0	0	-0.00126061	-0.00542674	0	-8.9129e-05	-7.77909e-05	-0.0176996	0.254155
cg25323057	0	0	0	0	0	0	0.011903	0.00432238	0.000527502	0	0	0	0	0	-0.00075047	0	0	0	0	0	0	0	0	0	0.000931423	0	-0.00357747	0	0	0	0.0122867	0	0	0	0	0	0	0	0	0	0	0	0	0	0	-0.0533564	0.0234229	0	0.00429339	0	0.00430026	0	0	0	0.0450642	0.0330754	0	0	0.0456805	0	0.0458245	0.0476569	0	0	0	0	0.0842187	0	0.00206716	0	0	0	-0.0229224	0	0	0	0	-0.0229075	0	0	0	0	0	0	0	0	0	0	0	0	0	0	0	0.00142164	0	0	0	0	0.359433
cg25325501	0	0	0	0	0	0	0	0	0.00423809	0	0	0	0	0	0	0	0	0	0	0	0	0	0	0	0.00364092	0.00340934	0	0	0	0	0	0	0	0	0	0	0	0	0	0	0	0	0	0	0	-0.0105099	0	0	-0.00262426	-0.00261222	-0.00260861	-0.00130714	-0.00969451	-0.0101364	NA	NA	NA	NA	NA	NA	NA	NA	NA	NA	NA	NA	NA	NA	NA	NA	NA	NA	NA	NA	NA	NA	NA	NA	NA	NA	NA	NA	NA	NA	NA	NA	NA	NA	NA	NA	NA	NA	NA	NA	NA	NA	NA	NA	0.0289832
cg25327233	0	0	0.0018952	0.036227	0.0128421	-0.0101887	0.00273695	0	-0.00870602	-0.00819843	-0.00189961	0	0	0.00343821	-0.00121389	-0.0141429	0	0	-0.0192594	0	0	0	-0.0474188	-0.00237748	0	-0.0069971	-0.00895078	0	0	0.0103437	0	0	-0.0250095	0	0	0	0	0	0	0	0	0	0	-0.0113372	0	-0.0679939	-0.00642779	-0.0233778	NA	NA	NA	NA	NA	NA	NA	NA	NA	NA	NA	NA	NA	NA	NA	NA	NA	NA	NA	NA	NA	NA	NA	NA	NA	NA	NA	NA	NA	NA	NA	NA	NA	NA	NA	NA	NA	NA	NA	NA	NA	NA	NA	NA	NA	NA	NA	NA	NA	NA	0
cg25328413	0	0	0	-0.000503174	0	0	0	0	0	0.00925899	0.0136367	0	0	-0.0147672	0	-0.014384	0	0	-0.00727345	0	0	0	-0.013885	-0.00986429	0	-0.00384818	0	0	0	0	-0.0226369	0	0	0	0	0	0	0	0	0	0	0	0	0	0	0.0269145	0	0	NA	NA	NA	NA	NA	NA	NA	NA	NA	NA	NA	NA	NA	NA	NA	NA	NA	NA	NA	NA	NA	NA	NA	NA	NA	NA	NA	NA	NA	NA	NA	NA	NA	NA	NA	NA	NA	NA	NA	NA	NA	NA	NA	NA	NA	NA	NA	NA	NA	NA	0
cg25344406	0	0	0	0	0.0097215	0	0	0	0	0	0	0	0	0	0.00659256	0	0	0	0	0	0	0	0	0	0.00856689	3.45469e-05	0	0	0	0	0	0	0	0	0	0	0	0	0	0	0	0	0	0	0	0.0122907	0	0	0	0	0	0	0	0	0	0	0	0	0	0	-0.0272762	0	0	0	0	0	0	0	0	0	0	0	0	-0.00362909	0	NA	NA	NA	NA	NA	NA	NA	NA	NA	NA	NA	NA	NA	NA	NA	NA	NA	NA	NA	NA	NA	NA	NA	0.0309053
cg25351565	0	0	0	0.0169742	0	0	0	0	0	0	0	0	0	0	0	0	0	0	0	0	0	0	0	0	-0.00136364	-0.0104435	-0.00422772	0	0	0	0	0	0	0	0	0	0	0	0	0	0	0	0	0	0	-0.0138101	0	0	0	0	0	0	-0.00887589	0	-0.00887871	0	0	-0.00922066	0.0125972	0	0.0115058	0	0	0	0	0	0	0	0.0010379	0.00103758	0	0	NA	NA	NA	NA	NA	NA	NA	NA	NA	NA	NA	NA	NA	NA	NA	NA	NA	NA	NA	NA	NA	NA	NA	NA	NA	NA	0.0531537
cg25381229	0	0	0	0	0	0	0	-0.00015545	0	0.00145434	0	0	0	0	0	0	0	0	0	0	0	0	0	-0.00768587	-0.0106144	0	0	0	0	0	0	0	0	0	0	0	0	0	0	0	0	0	0	0	0	0.0218089	0.058036	0	NA	NA	NA	NA	NA	NA	NA	NA	NA	NA	NA	NA	NA	NA	NA	NA	NA	NA	NA	NA	NA	NA	NA	NA	NA	NA	NA	NA	NA	NA	NA	NA	NA	NA	NA	NA	NA	NA	NA	NA	NA	NA	NA	NA	NA	NA	NA	NA	NA	NA	0
cg25387309	0	0	0	0	0	0	0	0	0.000375847	0	0	0	0	0	0.00445038	0	0	0	0	0	0	0	0	0	0	0	0	0	0	0	0	0	0	0	0	0	0	0	0	0	0	0	0	0	0	0.00481592	0	0	0	0	-0.133228	NA	NA	NA	NA	NA	NA	NA	NA	NA	NA	NA	NA	NA	NA	NA	NA	NA	NA	NA	NA	NA	NA	NA	NA	NA	NA	NA	NA	NA	NA	NA	NA	NA	NA	NA	NA	NA	NA	NA	NA	NA	NA	NA	NA	NA	NA	NA	0.133228
cg25397029	0	0	0	0	0	0	0	0	0.00211512	0	0	0	0	0	0.00169626	0	0	0	0	0	0	0	0	0	0	0	0.000617298	0	0	0	0	0	0	0	0	0	0	0	0	0	0	0.00370986	0	0	0	-0.0291485	0	0	0	0	0.00348547	0.00349786	0.00350229	0.0178754	0	0	0	0	0	0	0	0	0	0	0	0	0	0	0	0	0	0	0	0	0	0	0	0	0	0	0	0	0.0148207	0	0.0238579	0	0	0.02838	0	0.0157416	0	0	0.00945251	0	0	0	0	0	0.120614
cg25414165	-0.00738808	0	-0.00649155	0.00185501	0	0.0082594	0.00316219	0.00118107	0.00414299	0.0113562	-0.00560234	-0.0172817	0	0.00370938	0.00219893	-0.00194706	0.0290228	-0.0148354	0	0.00506698	-0.0159222	0.0342755	0.00722761	-0.00747015	0.000685752	-0.00189754	-0.00263993	0	0.0123975	0	0	0	-0.0113482	-0.000723862	-0.00620012	-0.00425374	0	0	0.0206041	0.00046725	-0.0167198	0	0	-0.017657	-0.0342727	0.00972905	-0.0230509	0	-0.0481575	-0.0409666	-0.401212	-0.0975103	-0.0402753	0	-0.154132	0	-0.286514	0.339911	0.0304088	0	-0.0296336	0.145558	-0.00709541	0	0	0	0	-0.0859847	0	0	0.114674	0	0	-0.10693	0	0	0	0.053066	0	0	0.0548392	0	0	0.0047622	0	0.0633169	-0.254227	0	0	-0.0917218	0	0	0.0229124	0.115465	0	0.115123	0	-0.0220089	2.72641
cg25414746	0	0	0	0.0055303	0	0	0	0.000125508	-0.01117	0	-0.0104561	0	0	0	-0.00162698	0	0	0	0	0	0	0	0	0	-0.00787335	-0.000175899	0.000593802	0	0	0	0	0	0	0.0060549	0	0	0	0	0	0	0	0	0	0	0	0.00660765	-0.073533	-0.0138086	0	0	0	0	0	0	0	0	0	0	0	0	0	0.0264212	0.00704453	0	0	0	0.00507845	0.00333376	0.0835453	0.0789485	0.0751261	0	0	0.0758486	0.07999	0	0	0.00126785	0	0.00426664	0	0	0	0.00492501	0.0344157	0	0	0	0.00854813	0	0	0	0	0	0	0	0	0	0.48876
cg25421530	0	-0.00285149	0	0.00409327	0.0163324	0	0	0	-0.00331369	0	-0.00943348	0	0	0	-0.00184584	0.0224823	0.0159346	0	0	0	0	0	0	0	-0.00436602	0.00193128	-0.0114891	0	0	0	0	0	0	0.0112781	0	0	0	0	0	0	0	0	0	0	0	0.0145633	-0.0607253	-0.0299699	NA	NA	NA	NA	NA	NA	NA	NA	NA	NA	NA	NA	NA	NA	NA	NA	NA	NA	NA	NA	NA	NA	NA	NA	NA	NA	NA	NA	NA	NA	NA	NA	NA	NA	NA	NA	NA	NA	NA	NA	NA	NA	NA	NA	NA	NA	NA	NA	NA	NA	0
cg25423573	0	0	0.00110268	0	-0.00278363	0	0	0.00124866	0	0	0	0	0	0	0.0019994	0	0	0	0.0172669	0	0	0	0	0	0	-0.00236928	0	0.00835294	0	0.00235626	0	0	0	0	0	0	0	0	0	0	0	0	0	0.00656081	0	0	0.0253312	0.0164574	0	0	0	-0.00546653	0	0.00980973	0.0421067	0.0425406	0.0838242	0.00532328	0.0335678	0.0251306	0.0461974	0	0	0	0	0	0.0053566	0	0	0	0.01947	0	0	0	0	0	0	0.0193705	0.0193461	0	0	0.009063	0	0	0	0	0	0	-0.00194165	-0.00225037	0	0.00232364	0	-0.00534875	0	0	0	-0.00318238	0.38162
cg25427880	0	0	0	0	0	0	0	0	0	0	0	0	0	0	0	0	0	0	0	0	0	0	0	0	0	0	0	0	0	0	0	0	0	0	0	0	0	0	0	0	0	0	0	0	0	0	0	0	0.00938213	0	0.01045	0.0104558	0	0.0131517	0	0	0.0104627	0.000494771	0.00625871	0	0.00625532	0.00624973	0	0	0	0	0	0	0	0.00624273	0	0	0	0	0	0.00623529	0.00909493	0	0.00908134	0	0	0.00906795	0	0	0.00905651	0	0.00374887	0.00374289	0.0037419	0.00374588	0.00341541	0.00376538	0.00377845	0.00379135	0.00346368	0.00704016	0	0	0.162174
cg25434272	0	0	0	0	0	0	0	0	0	0	0	0	0	0	0	0	0	0	0	0	0	0	0	0	0	0	0	0	0	0	0	0	0	0	0	0	0	0	0	0	0	0	0	0	0	0.0160095	0	0	NA	NA	NA	NA	NA	NA	NA	NA	NA	NA	NA	NA	NA	NA	NA	NA	NA	NA	NA	NA	NA	NA	NA	NA	NA	NA	NA	NA	NA	NA	NA	NA	NA	NA	NA	NA	NA	NA	NA	NA	NA	NA	NA	NA	NA	NA	NA	NA	NA	NA	0
cg25446361	0	0	0	0	0	0	0	0	0	0	0	0	0	0	0.00171931	0	0	0	0	0	0	0	0.0135485	0	-0.00929199	-0.00804752	0	0	0	0	0	0	0	0	0	0	0	0	0	0	0	0	0	0	0	-0.00934793	0	0	0	0	0	0	0	0	0	0.0173908	0	0	0	0	0	0	0.0831492	0.0508033	0	0	0.0122281	0	0	0.027183	0	0	0	-0.00735016	0	0	0.00199241	0	0	0	0.0414166	0.00236525	0	0.0180678	0	0	0	0	0	0	0	0	0	0	0	0	0	0	0.261947
cg25452067	0	0	0	0	0	0	0	3.47306e-05	0	0	0	0	0	0	0	0	0	0	0	0	0	0	0	0	0	-0.00503603	-0.00469006	0	0	0	0	0	0	0.00774134	0	0	0	0	0	0	0	0	0	0	0	0	0.0544806	0	0.00588534	0.0267018	0	0	0	0	0	0	0	0.0544505	0	0	0	0	0	0	0	0	0.00934646	0	0	0	0	0	0	0.0116099	0.0128965	0.0132187	0.00179964	0	0	0	0	-0.0124888	-0.0177691	0	0	0	0	0	0	0	0.0448286	0	0	0	0	0	0	0	0.210995
cg25462858	0	0	0	0	0	0	0	0	0	0	0	0	0	0	0	0	0	0	0	0	0	0	0	0	0	0	0	0	0	0	0	0	0	0	0	0	0	0	0	0	0	0	0	0	0	-0.00898227	0	0	-0.026111	-0.0217598	-0.0205692	0	-0.0117654	-0.00722244	0	0	0	0	0	0	0	0	-0.00457474	0	0	0	0	0	0	0	0	0	0	0	-0.00933447	-0.0104162	0	0	0	0	0	0	0	0	0	0	0	0	-0.00962806	0	0	0	0	-0.00736522	-0.00630371	0	0	0	0.13505
cg25464840	0.00219411	0.00358655	0	0.0172043	0	-0.00047471	0.00735179	0.0015388	0	-0.00644756	-0.00717083	0	0	-0.00194004	-0.00338599	0	0	0	0	-0.0347069	0	0	0	-0.0103308	0.0526073	0.00125393	0.0117183	0	0	0	0	0	0	-0.0163472	0	0	0	0	0	0	0.0293927	0	0	0	0	-0.0942026	0.0964082	0	-0.0574545	NA	NA	NA	NA	NA	NA	NA	NA	NA	NA	NA	NA	NA	NA	NA	NA	NA	NA	NA	NA	NA	NA	NA	NA	NA	NA	NA	NA	NA	NA	NA	NA	NA	NA	NA	NA	NA	NA	NA	NA	NA	NA	NA	NA	NA	NA	NA	NA	NA	0.0574545
cg25467634	0	0	0	0.005987	0	0	0	0	0	0	-0.00412715	0	0	0	-0.00262251	0	0	0	0	0	0	0	0	0	0	0	0.00186774	0	0	0	0	0	0	0	0	0	0	0	0	0	0	0	0	0	0	0.00556876	0.0373545	0	0	-0.00391981	0	0	0	0	0	-0.0399398	0	0	0	0	0	0	0	0	0	0	0.00685512	0	0	0	0	0	0	0	0	0	0	0	0	0	0	0	NA	NA	NA	NA	NA	NA	NA	NA	NA	NA	NA	NA	NA	NA	NA	NA	0.0507147
cg25472296	0.0286415	0	0.00151136	0	-0.0120981	0	0	0.0146292	0	0	0	0	0	0.00835535	-0.0036406	0	0	0	0	0	0	0.0109985	0.0130357	0.0160479	0	-0.00112547	0	0	0	0	0	0	0	0	0	-0.00300046	0	0	0	0	0	0	0	0	0	-0.0043506	0.00174899	0	0	0	0	-0.0226151	-0.024876	0	0	0	0	0	-0.0244821	0	0	-0.0173717	0	0	0	0	0	0	0	0	-0.0695189	0	0	0	0	0	0	0	0	0	0	0	0	-0.00102234	0	0	0	0	0	0	0	0	0	0	0	0	0	0	0.159886
cg25483854	0	0	0	0	0	0	0	0	-0.0043356	0	0	0	0	-0.00299641	-0.00383435	0	0	0	0	0	0	0	0	0	0.00038076	0.00615456	0	0	0	0	0	0	0	0	0	0	0	0	0	0	0	0	0	0	0	-0.0178855	0	0	0	0	0	0	0	0	0	0	0	0	0	0	0	0	0	-0.0062979	0	0.0490957	0	0	0	0	0	0	-0.0658211	-2.88587e-15	0	0	0	0	0	0	0	0	0	0	0	0.0462402	-0.0116244	0	0	0	0	0	0	0	0	0	-0.00137672	0	0.180456
cg25491558	0	0	0	0.00306996	0	0	-0.0140947	0	-0.0196214	0	0.00326617	0	0	0	-0.00872745	0	0	0	0	0	0	0	0	-0.00464436	0.00825517	0	0.0077367	0	0	0	0	0	0	0.0244389	0	0	0	0	0	0	0.00677875	0	0	0	0	0.0294427	-0.141371	0	NA	NA	NA	NA	NA	NA	NA	NA	NA	NA	NA	NA	NA	NA	NA	NA	NA	NA	NA	NA	NA	NA	NA	NA	NA	NA	NA	NA	NA	NA	NA	NA	NA	NA	NA	NA	NA	NA	NA	NA	NA	NA	NA	NA	NA	NA	NA	NA	NA	NA	0
cg25500001	0	0	0	0	0	0	0	0	0	0	0	0	0	0	-0.000563234	0	0	0	0	0	0	0	0	0	0	-0.00152001	0	0	0	0	0	0	0	0	0	0	0	0	0	0	0	0	0	0	0	0.00429904	0	0	0	0	0	-0.0672442	0	0	0	0	0	0	0	0	0	0	0	0	0	0	0	0	0	0	0	0	0	0	0	0	0	0	0	0	0	0	0	0	0	0	0	0	0	0	0	0	0	0	0	0	0	0	0.0672442
cg25502086	0	0.00120661	-0.00211551	0.00536562	0	0	0	0.00420178	-0.000529307	0	0	0	0	0	-0.00732152	0	0	0.00834109	-0.00566662	-0.00474839	0	0	0	-0.00195775	0	-0.000637273	-0.00762567	0	0	0	-0.000360369	0	-0.00162115	0	0	0	0	-0.00157601	0.0178951	0	0	0	0	0.026106	0	-0.0391264	0.0200984	0	0	0.0140944	-0.0739134	-0.0420914	-0.0158301	-0.0144111	0	-0.0141019	0	-0.0149964	-0.0307424	-0.0312324	0	0	-0.020227	-0.0202247	0.0129361	0	0.105617	0.041931	0	0	0	0	0	0	-0.0392111	0	0	0	0	0	-0.00189664	-0.00190134	0	0.0354545	-0.0113959	-0.0113867	-0.000708125	0.073531	-0.00346524	0	-0.0364587	0	-0.00120952	0	0	-0.00197141	0	0	0.67094
cg25524464	0	0	0	0	0	0	0	0	0	0	0	0	0	0	-0.00130981	0	0	0	0	0	0	0	0	0	0	0	-0.00115871	0	0	0	0	0	0	0	0	0	0	0	0	0	0	0	0	0	0	0	0	0	0.0157732	0	0	0	0	0.00166528	0.00873859	0.0150267	0	0.0446415	0.0149736	1.74156e-05	0.0149305	0.014945	NA	NA	NA	NA	NA	NA	NA	NA	NA	NA	NA	NA	NA	NA	NA	NA	NA	NA	NA	NA	NA	NA	NA	NA	NA	NA	NA	NA	NA	NA	NA	NA	NA	NA	NA	NA	0.130712
cg25524473	0	0	0	0	0	0	0	0	0	0	0	0	0	0	0	0	0	0	0	0	0	0	0	0	-0.00781213	0	0	0	0	0	0	0	0	0	0	0	0	0	0	0	0	0	0	0	0	-0.0262505	0	0	NA	NA	NA	NA	NA	NA	NA	NA	NA	NA	NA	NA	NA	NA	NA	NA	NA	NA	NA	NA	NA	NA	NA	NA	NA	NA	NA	NA	NA	NA	NA	NA	NA	NA	NA	NA	NA	NA	NA	NA	NA	NA	NA	NA	NA	NA	NA	NA	NA	NA	0
cg25542438	0	0	0	0	0	0	0	0.00545516	-0.000665446	0	0	0	0	-0.00319556	0	0	0	-0.0156361	0	0	0	0	0	-0.00892873	0.00410336	-0.00763388	-0.000732759	0	0	0	0	0	0	0	0	0	0	0	0	0	0	0	0	0	0	0	0	0	0	0	0	0	0	0	0	0	0	0	0	0	0	0	0	0	0	0	0	0	0	0	0	0	0	0	0	0	0	0	0	0	-0.0665334	-0.0665787	0	0	0	-0.119724	-0.123853	-0.122746	-0.118673	-0.316325	-0.149437	0	0	-0.0259118	-0.0248036	-0.0251702	-0.0264713	-0.0274637	1.21369
cg25579085	0	0	0	0	0	0.00600005	0	0	0	0	0	0	0	0	0	0	0	0	0	0	0	0	0	-0.0168633	0	0	0	0	0	0	0	0	0	0	0	0	0	0	0	0	0	0	0	0	0	0.0151455	0	0	NA	NA	NA	NA	NA	NA	NA	NA	NA	NA	NA	NA	NA	NA	NA	NA	NA	NA	NA	NA	NA	NA	NA	NA	NA	NA	NA	NA	NA	NA	NA	NA	NA	NA	NA	NA	NA	NA	NA	NA	NA	NA	NA	NA	NA	NA	NA	NA	NA	NA	0
cg25580581	0	0	0	0.000299574	0	0	0.00920606	0	-0.012523	-0.0154853	-0.00211009	0	0	0	0	0.0243936	0	0	0	0	0	0	-0.0158817	0	-0.0116938	-0.00254514	-0.00773828	0	0	0	0	0	0	0	0	0	0	0	0	0	0	0	0	0	-0.000468624	0.00658624	-0.0642722	-0.0213586	0.0179815	-0.0269613	0	0	NA	NA	NA	NA	NA	NA	NA	NA	NA	NA	NA	NA	NA	NA	NA	NA	NA	NA	NA	NA	NA	NA	NA	NA	NA	NA	NA	NA	NA	NA	NA	NA	NA	NA	NA	NA	NA	NA	NA	NA	NA	NA	NA	NA	NA	NA	0.0449428
cg25584355	0	0	0	0	0	0	0	-0.000576279	0	0	0	0	0	0	0	0	0	0	0	0	0	0	0	0	0	0	0	0	0	0	0	0	0	0	0	0	0	0	0	0	0	0	0	0	0	-0.0152331	0	0	0	0	0	0	0	0	0	0	0	0	0	0	0	0	0	0	0	0	0	0	0	0	0	0	0	0	0	0.00221913	0.00278165	0.0103172	-0.00896699	-0.00896772	0	0	0	0	0	0	0	0	0	0	0	0.00379053	0	0.00381269	0	0.006896	0.0246569	0	0.0724088
cg25586329	0	0	0	0	0	0	0	0	0	0	0	0	0	0	0	0	0	0	0	0	0	0	0	0	-0.00315273	-0.00192621	0	0	0	0	0	0	0	0	0	0	0	0	0	0	0	0	0	0	0	-0.0492269	0	0	-0.0920522	NA	NA	NA	NA	NA	NA	NA	NA	NA	NA	NA	NA	NA	NA	NA	NA	NA	NA	NA	NA	NA	NA	NA	NA	NA	NA	NA	NA	NA	NA	NA	NA	NA	NA	NA	NA	NA	NA	NA	NA	NA	NA	NA	NA	NA	NA	NA	NA	NA	0.0920522
cg25589001	0.0115277	0.0175026	0	0.00985354	0.00217809	0.00812178	0	-0.00472774	0	-0.000497193	0	0	0	0	-0.00420758	0.00178378	0	-0.0133969	0	-0.0196294	0	0.000735255	0.0134134	-0.0111137	-0.00180037	0.00819652	-0.00700724	0	-0.0239985	0	0.00581855	0	0	0.0203591	0.00626831	0	0	0.000847209	0	0	0	0	0	0	0.028381	0.00936003	-0.140921	-0.0240448	0	0	0	0	0	0	0	0.0475649	0	0	0	0	0	0	0	0	0	0	0	0	0	0	0	0	0	0	0	-0.0487844	0	0	-0.00396545	-0.00403328	0	0	0	0	0	0	0	0	0	-0.00564323	0	-0.00271154	-0.0038583	-0.0152626	0.245658	-0.00442853	0.00273205	-0.00301644	0.387658
cg25592910	0	0	0	0	0	0	0	0.000814624	0	0	0	0	0	0	-0.000947244	0	0	0	0	0	0	0	-0.0134837	0	0.000385936	-0.00882891	0	0	0	0	0	0	0	0	0	0	0	0	0	0	0	0	0	0	0	-0.0161074	0.00577477	0.016222	NA	NA	NA	NA	NA	NA	NA	NA	NA	NA	NA	NA	NA	NA	NA	NA	NA	NA	NA	NA	NA	NA	NA	NA	NA	NA	NA	NA	NA	NA	NA	NA	NA	NA	NA	NA	NA	NA	NA	NA	NA	NA	NA	NA	NA	NA	NA	NA	NA	NA	0
cg25594165	0	0	0	0	0	0	0	0	-0.00653771	0	0	0	0	0	0	0	0	0	0	0	0	0	0	0	-0.00492382	0	0	0	0	0	0	0	0	0	0	0	0	0	0	0	0	0	0	0	0	-0.0148213	0	0	NA	NA	NA	NA	NA	NA	NA	NA	NA	NA	NA	NA	NA	NA	NA	NA	NA	NA	NA	NA	NA	NA	NA	NA	NA	NA	NA	NA	NA	NA	NA	NA	NA	NA	NA	NA	NA	NA	NA	NA	NA	NA	NA	NA	NA	NA	NA	NA	NA	NA	0
cg25597390	0	0	0	0.0076629	0	0	0	-0.00400113	0	0	0	0	0	0	0	0	0	0.0293562	0	0	0	0	0	0.018784	0	-0.00322062	0	0	0	0	0	0	0	0	0	0	0	0	0	0	0	0	0	0	0	0	0	0	0	0	0	0	0	0	0	0.00695194	0	0	0	0	0	0	0	0	0	0.00629812	0.0067174	0	-0.00386479	0	0.00738877	0.00822954	0.00671652	0	0	0.0057673	0	0	0	0	0	0	0	0	0	0	0	0	0	-0.000849508	0	0	0	0	-0.0335023	0	-0.0185182	0	0.104804
cg25603927	-0.00645152	0	0	0	0	0.000696717	0	0.0027817	0	0	-0.0121775	0	0	-0.0165131	0	0	0	0	0	0	0	0	0.0120316	0	-0.0132753	0	-0.00216064	0	0	0	0	0	0.00156551	0	0	0	0	0	0.0238959	0	0	0	0.00489115	0	0	-0.009387	0	0	-0.00572115	-0.00569985	-0.00329195	0	0	0	0	0	0	0	0	0	0	0.0183369	-0.0573336	0	-0.12634	-0.00270712	0	0	0.00336812	0	0	0	0.00431834	0	0	0	0.0226568	0	0	-0.0262299	0.0320917	0	0	0	0	0	0	0	0	0	0	0.0511945	0	-0.00977479	0.00254988	-0.043382	-0.00765302	0	0.42265
cg25604082	0	0	0	0	0	-0.0161822	0	0.00503511	-0.00624652	-0.00606025	0	0	0	0.00161634	0	0	0	0	0	0	0	0	0.020294	0	0.000515445	0.00207604	0	0	0	0	0	0	0	0	0	0	0	0	0	0	0	0	0	0	0	0.00364457	0	0	-0.0387752	-0.0387092	-0.0386719	-0.000110508	-0.00658109	-6.60236e-05	0	-7.19297e-05	-0.000186241	-0.000549734	-0.00137613	-0.00286647	-0.00508006	-0.00783753	-0.0107251	-0.0132111	-0.0148208	-0.0152852	-0.0146035	-0.0130072	-0.0108582	-0.00853397	-0.00633953	-0.00446636	-0.00299321	-0.0019132	-0.0011691	-0.000684443	-0.018653	-0.000866658	0	0	0	0	0	0	0	0	0	0	0	0	0	0	0	0	0	0	0	0	0.279013
cg25617725	0	0	0	0.0305396	0.0105189	0	0	0	0	-0.00283088	0	0	0	-0.0120249	0	0	0	0	0	0	0	0	0	0.0128913	0	-0.00826407	-0.0115576	0	0	0	0	0	0	0	0	0	0	0	0	0	0	0	0	0	0	-0.0219011	0	0	0	0	0	0	0	0	0	0	0	0	0	0	0	0	0	0.016954	0	0	0	0	0	0	0.00372462	0.00304781	0	0	0	-0.016775	0	0	0	0	0	0	0	NA	NA	NA	NA	NA	NA	NA	NA	NA	NA	NA	NA	NA	NA	NA	0.0405014
cg25630514	0	0	-0.00515233	-0.00405582	0.00481592	0	0	-0.00767997	-0.00842143	0.0169905	0	0	0	0	0	0	0	0	0	0	0	0.00360918	-0.0469783	0.00799114	-0.00101057	-0.00698155	-0.011342	0	0	0	0	0	0	0	0	0	0	0	0	0	0	0	0	0	0	-0.0077594	-0.191893	0.00924029	NA	NA	NA	NA	NA	NA	NA	NA	NA	NA	NA	NA	NA	NA	NA	NA	NA	NA	NA	NA	NA	NA	NA	NA	NA	NA	NA	NA	NA	NA	NA	NA	NA	NA	NA	NA	NA	NA	NA	NA	NA	NA	NA	NA	NA	NA	NA	NA	NA	NA	0
cg25647092	0.020809	0	0	0	-0.0131669	0	0	-0.00699693	0	0	0	0	0	0.00866888	0	0	0	0	0	0	0	0	0	0.00130792	0	0.00435066	-0.000791121	0	0	0	0	0	0	0	0	0	0	0	0	0	0	0	0	0	0	0.0214657	0	0	NA	NA	NA	NA	NA	NA	NA	NA	NA	NA	NA	NA	NA	NA	NA	NA	NA	NA	NA	NA	NA	NA	NA	NA	NA	NA	NA	NA	NA	NA	NA	NA	NA	NA	NA	NA	NA	NA	NA	NA	NA	NA	NA	NA	NA	NA	NA	NA	NA	NA	0
cg25655578	0	-0.0269571	0	0	0.00620675	-0.00428198	0	-0.00653876	-0.00370338	0	0.00794182	0	0	0.0014324	0	0	0	0.000124422	0.0031259	0	0	0	0	0.014	0.0143533	-0.00040637	0.00429668	0	0	0	0	0	0	0	0.00171681	0	0	0	0	0	0	0.00880944	0	0	0	-0.0348031	0	0	0.000364878	0	0.00284993	-0.000232368	-0.0053884	-0.0283709	0	0	0	0	0	0	0	0	0	0	0	0	0	0.0253556	0	0	0	0	0	0.0531226	0	0	0	0	0	0	0	0	0	0	0	0	0	0	0	0	0	0	0.0285228	-0.298496	-0.0240943	0	-0.057012	0	0.523809
cg25656283	0	0	0	0	0	0	0	0.00587352	0.000421126	-0.0148692	0	0	0	0	-0.00811888	0	0	0	0	0	0	0	0	0	0.00925221	0.00649062	0	0	0	0	0	0	0	0	0	0	0	0	0	-0.00937045	0	0	0	0	0	0.0123222	0	0	-0.0322207	0	0.0629442	0	0	0	0	0	0	0	0	0	0	0	0	0	0	0	0	0	0	0	0	-0.0560911	0	0	0	0	0.0209513	0	0	0	0	0	0	0	0	0	0	0	0	0	0	0	0	-0.00644253	0	0	0	0	0.17865
cg25672060	0	0	0	0.00140602	0	0	0	-0.000862115	0	0	0	0	0	0	0.000385486	0	0	0	0	0	0	0	0	0	-0.00891049	-0.00676014	0	0	0	0	0	0	0	0	0	0	0	0	0	0	0	0	0	0	0	0	0	0	0	-2.04645e-05	0	0	0	-0.00109037	0	0	0	0	0	0	0	0	0	0	0	0	0	0	0	0	0	0	0	0	0	0	0	0	0	0	0	0	0	0	0	0	0	0	0	0	0	-0.164804	-4.58755e-16	0	0	0	0.00269403	0	0.168609
cg25683358	0	0	0	0	0	0	0	0	0	0	0	0	0	0	0.00591692	0	0	0	0	0	0	0	0	0	0	0	0	0	0	0	0	0	0	0	0	0	0	0	0	0	0	0	0	0	0	0	0	0	0	0	0	0	0	0	0	0	0	0.00197903	0	0.00621634	0	0	0.0461564	0.00924111	-2.26678e-05	0	0	0	0	0	0	0	0	0	0	0	0.00135643	0	0	0	0	0	NA	NA	NA	NA	NA	NA	NA	NA	NA	NA	NA	NA	NA	NA	NA	NA	0.064972
cg25689079	0	0	0	0	0	0	0	0	0	0	0	0	0	0	0	0	0	0	0	0	0	0	0	0	0	0	0	0	0	0	0	0	0	0	0	0	0	0	0	0	0	0	0	0	0	-0.030621	0	0	NA	NA	NA	NA	NA	NA	NA	NA	NA	NA	NA	NA	NA	NA	NA	NA	NA	NA	NA	NA	NA	NA	NA	NA	NA	NA	NA	NA	NA	NA	NA	NA	NA	NA	NA	NA	NA	NA	NA	NA	NA	NA	NA	NA	NA	NA	NA	NA	NA	NA	0
cg25707298	0	0	0	0	0	0	0	0	-0.0104173	0	0	0	0	0	0	0	0	0	0	0	0	0	0	0	0	0	0	0	0	0	0	0	0	0	0	0	0	0	0	0	0	0	0	0	0	0.0051539	0	0	0	0	0	0	0	0.0285331	0	0	0	0	0	0	0	0	0	0	0	0	0	0	0	0	0.0463833	0	0	0	NA	NA	NA	NA	NA	NA	NA	NA	NA	NA	NA	NA	NA	NA	NA	NA	NA	NA	NA	NA	NA	NA	NA	NA	0.0749164
cg25718132	0	0	0	0	0	0	0	0	0	0	0	0	0	0	0	0	0	0	0	0	0	0	0	0	0	0	0	0	0	0	0	0	0	0	0	0	0	0	0	0	0	0	0	0	0	0.0191025	0	0	NA	NA	NA	NA	NA	NA	NA	NA	NA	NA	NA	NA	NA	NA	NA	NA	NA	NA	NA	NA	NA	NA	NA	NA	NA	NA	NA	NA	NA	NA	NA	NA	NA	NA	NA	NA	NA	NA	NA	NA	NA	NA	NA	NA	NA	NA	NA	NA	NA	NA	0
cg25721744	0	0	0	0	0	0	0.00967816	0.00750986	0	0.0253682	0	0	0	0	0.000796065	0	0	0	0	0	0	0.00310738	-0.0233472	0.000777643	-0.00158204	0.00102098	0	0	0	0	0	0	0	0	0	0	0	0	0	0	0	0	0	0	0	0.0180228	-0.120997	0	0.0240074	NA	NA	NA	NA	NA	NA	NA	NA	NA	NA	NA	NA	NA	NA	NA	NA	NA	NA	NA	NA	NA	NA	NA	NA	NA	NA	NA	NA	NA	NA	NA	NA	NA	NA	NA	NA	NA	NA	NA	NA	NA	NA	NA	NA	NA	NA	NA	NA	NA	0.0240074
cg25722727	0	0	0	0	0	0	0	0	0	0	0	0	0	0	0.0072575	0	0	0	0	0	0	0	0	0	0	0.000619375	0	0	0	0	0	0	0	0	0	0	0	0	0	0	0	0	0	0	0	0.0397742	0	0	NA	NA	NA	NA	NA	NA	NA	NA	NA	NA	NA	NA	NA	NA	NA	NA	NA	NA	NA	NA	NA	NA	NA	NA	NA	NA	NA	NA	NA	NA	NA	NA	NA	NA	NA	NA	NA	NA	NA	NA	NA	NA	NA	NA	NA	NA	NA	NA	NA	NA	0
cg25722945	0	0	0	0	0	0	0	0	0	0	0	0	0	0	0	0	0	0	0	0	0	0	0	0	0	0	0	0	0	0	0	0	0	0	0	0	0	0	0	0	0	0	0	0	0	0.00529858	0	0	NA	NA	NA	NA	NA	NA	NA	NA	NA	NA	NA	NA	NA	NA	NA	NA	NA	NA	NA	NA	NA	NA	NA	NA	NA	NA	NA	NA	NA	NA	NA	NA	NA	NA	NA	NA	NA	NA	NA	NA	NA	NA	NA	NA	NA	NA	NA	NA	NA	NA	0
cg25725418	0.0126031	0	0	0	0	0	0	0	-0.00399941	0	0	0	0	0	0	0	0	0	0	0	0	0	0	-0.0129604	0	-0.00233015	0	0	0	0	0	0	0	0	0	0	0	0	0	0	0	0	0	0	0	0.00398882	0	0	0	0	0	-0.00656413	0	0	0	0	0	0	0	0	0	0	0	0	-0.00593561	0	0	0	0	0	0	0	0	-0.0298372	0	0	0	-0.00390268	0	0	-0.041677	0	0	0	0	0	0	0	-0.0153988	0	-0.0432888	0	-0.00835814	0	0	0	0	0	0.154962
cg25733480	0	0	0	0	0	0	0	0	0	0	0	0	0	0	0	0	0	0	0	0	0	0	0	0	0	0	0	0	0	0	0	0	0	0	0	0	0	0	0	0	0	0	0	0	0	-0.00543542	0	0	NA	NA	NA	NA	NA	NA	NA	NA	NA	NA	NA	NA	NA	NA	NA	NA	NA	NA	NA	NA	NA	NA	NA	NA	NA	NA	NA	NA	NA	NA	NA	NA	NA	NA	NA	NA	NA	NA	NA	NA	NA	NA	NA	NA	NA	NA	NA	NA	NA	NA	0
cg25741810	0	0	0	0.00103019	0	0	0	-0.00716301	0	0	0	0	0	0	0	0	0	0	0	0	0	0	0	0	-0.00243834	-0.00212826	0	0	0	0	0	0	0	0	0	0	0	0	0	0	0	0	0	0	0	0.000849528	0	0	0	-0.083952	0	0	-0.168085	NA	NA	NA	NA	NA	NA	NA	NA	NA	NA	NA	NA	NA	NA	NA	NA	NA	NA	NA	NA	NA	NA	NA	NA	NA	NA	NA	NA	NA	NA	NA	NA	NA	NA	NA	NA	NA	NA	NA	NA	NA	NA	NA	NA	NA	0.252037
cg25749254	0	0	0	0	0.0163616	0	0	0.00138719	0	0	0.0142121	0	0	0	0	0	0	0	0	0	0	0	0	0	-0.00383102	0	0	0	0	0	0	0	0	0	0	0	0	0	0	0	0	0	0	0	0	0.00610436	0	0	0	0.0437973	NA	NA	NA	NA	NA	NA	NA	NA	NA	NA	NA	NA	NA	NA	NA	NA	NA	NA	NA	NA	NA	NA	NA	NA	NA	NA	NA	NA	NA	NA	NA	NA	NA	NA	NA	NA	NA	NA	NA	NA	NA	NA	NA	NA	NA	NA	NA	NA	0.0437973
cg25756406	0	0	-0.000569028	0	0	-0.0179461	-0.0135505	0.00697585	-0.0121353	0	0	0	0	0	0	0	0	0	0	0	0	0	0	0	-0.00221377	-0.00701709	-0.00108152	0	0	0	0	0	0	0	0	0	0	0	0	0	0	0	0	0	0	0.0461101	0	0	NA	NA	NA	NA	NA	NA	NA	NA	NA	NA	NA	NA	NA	NA	NA	NA	NA	NA	NA	NA	NA	NA	NA	NA	NA	NA	NA	NA	NA	NA	NA	NA	NA	NA	NA	NA	NA	NA	NA	NA	NA	NA	NA	NA	NA	NA	NA	NA	NA	NA	0
cg25770176	0	0	0	0	0	0	0	-0.00353438	0	0	0	0	0	-0.000785643	0	0	0	0	0	0	0	0	0	0	0	-0.00216593	0	0	0	0	0	0	0	0	0	0	0	0	0	0	0	0	0	0	0	0.0206777	0	0	-0.0482776	0	0	0	0	0	0	0	0	0	0	0	0	0	0	0	0	0	0	0	0	0	0	-0.000424194	-6.38428e-18	-3.83057e-18	-2.55371e-18	-2.55371e-18	-2.55371e-18	-1.27686e-18	-1.27686e-18	0	0	-0.00562641	-4.80987e-18	-4.80987e-18	-4.80987e-18	-4.80987e-18	-4.80987e-18	-3.6074e-18	-2.40493e-18	-2.40493e-18	-2.40493e-18	-2.40493e-18	-2.40493e-18	-2.40493e-18	-2.40493e-18	-2.40493e-18	-0.0529886	0	0.107317
cg25770225	0	0	0	-0.00130468	0	0	0	0	0.00480973	0	0	0	0	0	-7.7542e-05	0	0	0	0	0	0	0	0	0	0	0	0	0	0	0	0	0	0	0	0	0	0	0	0	0	0	0	0	0	0	0.0115258	0	0	0	0	0	0.00763519	0	0.00763322	0.00110631	0.00762916	0.00110375	0	0.00113357	0	0.00343362	0	0	0	0	0	0	0	0	0	0	0.00272199	0.0027142	0.00701584	0.0156363	0	0.00277253	0.0133508	0.00709967	0.00710429	0.00709952	0.0156778	0.015668	0.00864026	0.0156245	0	0	0	0	0	0	NA	NA	NA	NA	NA	NA	NA	0.150801
cg25772185	0	0	-0.0462287	0.000896503	-0.000499002	0	0	0	-0.000526029	0	0	0	0	0.00593066	-0.00370816	0	0	0	0	0	0	0	0	0	0	-0.00312484	0	0	0	0	0	0	0	0	0	0	0	0	0	0	-0.0221854	0	0	0	0	-0.0320309	0.171873	0	-0.0644704	-0.0222811	-0.0153002	0	0	-0.0117458	0	0	0	0	0	-0.00125624	0	0	0	0	0	0	0	0	0	0	0	0	0	0	0	0	0	0	0	0	0	0	0	0	0	0	0	0	0	0	0	0	-0.0121705	0	0	0	0	0	0.127224
cg25773630	0	0	0	0	0	0	0	0	0	0	0	0	0	0	0	0	0	0	0	0	0	0	0	0	0	-0.002425	0	0	0	0	0	0	0	0	0	0	0	0	0	0	0	0	0	0	0	0.00810821	0	0	NA	NA	NA	NA	NA	NA	NA	NA	NA	NA	NA	NA	NA	NA	NA	NA	NA	NA	NA	NA	NA	NA	NA	NA	NA	NA	NA	NA	NA	NA	NA	NA	NA	NA	NA	NA	NA	NA	NA	NA	NA	NA	NA	NA	NA	NA	NA	NA	NA	NA	0
cg25776343	0	0	-0.00803204	0	0	0	0	-0.00242246	-0.000661533	0	0	0	0	-0.00568006	-0.00245015	0	0	0	0	0	0	0	0	0	0.00139531	-0.00243116	-0.00928121	0	0	0	0	0	0	0.0142841	0	0	0	0	0	0	0	0	0	0	0	0	-0.0749668	-0.00570019	-0.0712753	-0.0686841	0	0.00412493	0.024219	0	0	0.0098369	0	0	0	0	0	0	0.0125985	0.000825428	0	0.0227161	0	0	0	0	-0.0215704	0	-0.0276893	NA	NA	NA	NA	NA	NA	NA	NA	NA	NA	NA	NA	NA	NA	NA	NA	NA	NA	NA	NA	NA	NA	NA	NA	NA	0.26354
cg25780389	0	0	0	0.0111248	0	0.00976514	-0.00399	-0.00389969	0.00120923	0	0.0187968	0	0	-0.000263825	-0.00135447	0	-0.0164574	0.0123568	0.0143602	0	0	0	0	0	0.00183676	0.00406819	0.00829878	0	0	0	0	0	0	0	0	0	0	0	0	-0.00294403	0	0	0	0	0	-0.0103727	-0.013625	-0.0132822	-0.00665929	0	0.0112053	0	-0.00798895	0	0	0	0	0	0	0	0	-0.0192118	0	0	-0.00659132	0.0746384	0	0	0	0	-0.0329697	-0.0360247	0.0105543	-0.000306133	-0.00353133	-0.00905759	0	0	0	0	0	0.00132965	-0.0715666	0	0.0123241	0.0222553	0.0235637	0.0230869	0	0	0	0	0	0.00206675	0	0	0.0195262	0.00766506	0.402123
cg25793597	0	0	0	0	0	0	0	0	0	0	0	0	0	0	0	0	0	0	0	0	0	0	0	0	0	0	0	0	0	0	0	0	0	0	0	0	0	0	0	0	0	0	0	0	0	0.00908394	0	0	NA	NA	NA	NA	NA	NA	NA	NA	NA	NA	NA	NA	NA	NA	NA	NA	NA	NA	NA	NA	NA	NA	NA	NA	NA	NA	NA	NA	NA	NA	NA	NA	NA	NA	NA	NA	NA	NA	NA	NA	NA	NA	NA	NA	NA	NA	NA	NA	NA	NA	0
cg25800753	0	0	0	0	0	0	0	-0.00752458	-0.0121071	0	0	0	0	-0.00068306	-0.010073	0	0	0	0	0	0	0	-0.00914888	0	0	-0.00336926	0.000314869	0.0132544	0	0	0	0	0	0.00118176	0	0	0	0	0	0	0	0	0	0	0	-0.00296296	-0.259623	0	-0.0159989	-0.0103311	0	0	0	0	0	0	0	0	-0.00622397	-0.00590282	0	0	0	0	0	0	0	0	0	0	0	0	0	0	0	0	0	-0.0133556	0	-0.0152728	-0.0126275	0	0	0	0	0	0	-0.0010484	0	0	0	0	0	0	0	0	0	0	0.0807612
cg25823128	0	0	0	0.0105437	-0.00977382	0	0	-0.00502304	-0.00469868	-0.0245488	0	0	0	-0.00539677	0	0	-0.0497967	0.00116357	0	0	0	0	0	0.000789115	0.0128535	0	0	0	0	0	-0.0152377	0	0	0	0	0	0	-0.00984894	0	0	0	0	0	0	0	-0.0750614	0.0228719	0.0133482	-0.0456775	-0.0360219	0	0	0	0	0	0	0	0	0	0	0	0	0	0	0	0	0	0	0	0	0	0	-0.0445887	0	-0.0117373	0	0	0	0	-0.00381486	-0.0265502	0	-0.0208647	0	0	0	0	0	-0.0177886	0.00832477	-0.110294	0	0	0	0	0	0	-0.054925	0.380587
cg25827255	0	0	0	-0.0137507	-0.00624982	0	0	0	0.00552155	0	0	0	0	-0.00401294	0.00722231	0	0	0	0	0	0	0	0	0	0	0.00104551	-0.0126911	0	0	0	0	0	0	0	0	0	0	0	0	0	0	0	0	0	0	-0.0251311	0.000831946	0.0153829	0	0	0	0	0	0	0.00326557	0	0	0.0222499	0	0.00391172	0.00723211	0.00936999	0	0.00878376	0	0.00640343	0.00381844	0	0	0	0	0	0	0	0	0	0	0	0	0	0	0	0	0	0	0	0	0	0	0	0	0	0	0	0	0	0	0	0.065035
cg25833566	0	0	0	0	0	-0.00106219	0	0	0	0	0	0	0	0	0	0	0	0	0	0	0	0	0	0	0.000934963	-0.000825655	0	0	0	0	0	0	0	0	0	0	0	0	0	0	0	0	0	0	0	0	0	0	0.00284337	0.00307935	0.00296797	0.00284998	0.00272746	0.00260258	0.00247756	0.00235465	0.00223609	0.00212405	0.00202065	0.00192785	0.00184745	0.00378263	0.00170918	0.00367755	0.00364139	0.003625	0.00362878	0.00365273	0.00369643	0.00375906	0.00383938	0.0039358	0.00404637	0.00416887	0.00430082	0.00443953	0.00458222	0.00647245	0.00486021	0.00499809	0.00512888	0.00525005	0.00535932	0.00545466	0.00553436	0.00559702	0.00564161	0.0027239	0.00274001	0.00273859	0.00271983	0.00522133	0.00519251	0.00515107	0.00509789	0.00503401	0.00496068	0.00487926	0.1933
cg25835351	0	0	0	0	0	0	0	0	0	0	0	0	0	0	0.00520324	0	0	0	0	0	0	0	0	0	0	0	0	0	0	0	0	0	0	0	0	0	0	0	0	0	0	0	0	0	0	0.0130261	0	0	0	0	0	0	0	0	0	0.0157495	0.00500637	0	0	0	0	0	0	0	0	0.178518	0	0	0	0	0	0	0	0	0	0	0	0	0	0	0	0	0	0	0	0	0	0	0	0	0	-0.0150546	0	0	0	0	0	0.0274522	0.241781
cg25835733	0	0	0	0	0	0	0	0	-0.000654865	0	0	0	0	0	0	0	0	0	0	0	0	0	0	0	0	0	0	0	0	0	0	0	0	0	0	0	0	0	0	0	0	0	0	0	0	-0.0154423	0	0	NA	NA	NA	NA	NA	NA	NA	NA	NA	NA	NA	NA	NA	NA	NA	NA	NA	NA	NA	NA	NA	NA	NA	NA	NA	NA	NA	NA	NA	NA	NA	NA	NA	NA	NA	NA	NA	NA	NA	NA	NA	NA	NA	NA	NA	NA	NA	NA	NA	NA	0
cg25878830	0	0	0	0	0	0	0	0	0.000356569	0	0	0	0	0	0	0	0	0	0	0	0	0	0	0	0	0	0	0	0	0	0	0	0	0	0	0	0	0	0	0	0	0	0	0	0	0.01499	0	0	NA	NA	NA	NA	NA	NA	NA	NA	NA	NA	NA	NA	NA	NA	NA	NA	NA	NA	NA	NA	NA	NA	NA	NA	NA	NA	NA	NA	NA	NA	NA	NA	NA	NA	NA	NA	NA	NA	NA	NA	NA	NA	NA	NA	NA	NA	NA	NA	NA	NA	0
cg25882240	0	0	0	-0.000649836	0	0	0	0	0	0	0	0	0	0	0	0	0	0	0	0	0	0	-0.00103963	0	0.00583215	-0.00588863	0	0	0	0	0	0	0	0	0	0	0	0	0	0	0	0	0	0	0	0.0157386	0	0	NA	NA	NA	NA	NA	NA	NA	NA	NA	NA	NA	NA	NA	NA	NA	NA	NA	NA	NA	NA	NA	NA	NA	NA	NA	NA	NA	NA	NA	NA	NA	NA	NA	NA	NA	NA	NA	NA	NA	NA	NA	NA	NA	NA	NA	NA	NA	NA	NA	NA	0
cg25884812	0	0	0	0	0	0	0	0	0	0	0	0	0	0	0	0	0	0	0	0	0	0	0	-0.00431634	0	-0.00317121	0	0	0	0	0	0	0	0	0	0	0	0	0	0	0	0	0	0	0	0.0167595	0	0	0	0	0	0	0	0	0	0	0	0	0	0	-0.000622732	0	0	0	-0.0134047	-0.00794789	-0.00451521	0	-0.0100491	0	0	0	0	0	0	0	0.00196386	0	0	0	0.000729087	0	0	0	0	0	0	0	0	0	0	0	0	0.00107629	0.00534034	0	0	0	0.0456492
cg25906360	0	0	0	0	0	0	0	0	0	0	0	0	0	0	0	0	0	0	0	0	0	0	0	0	0	0	0	0	0	0	0	0	0	0	0	0	0	0	0	0	0	0	0	0	0	0.00865545	0	0	NA	NA	NA	NA	NA	NA	NA	NA	NA	NA	NA	NA	NA	NA	NA	NA	NA	NA	NA	NA	NA	NA	NA	NA	NA	NA	NA	NA	NA	NA	NA	NA	NA	NA	NA	NA	NA	NA	NA	NA	NA	NA	NA	NA	NA	NA	NA	NA	NA	NA	0
cg25906638	0	0	0	0	0	0	0.0160924	0	0.000839945	0	0	0	0	0.011262	0.0125539	0	0	0	0	0	0	0	0	0	0.0146937	-0.000617912	0	0	0	0	0	0	0	0	0	0	0	0	0	0	0	0	0	0	0	0.000533074	0	0	-0.00474326	-0.140419	0	-0.00861691	0	0	0	0	0	0	0	0	0	-0.0228457	0	0	0	0	0	0	0	0	0	0.00339905	0	0.00468367	0.102406	0	0.0432268	0.0112455	0	NA	NA	NA	NA	NA	NA	NA	NA	NA	NA	NA	NA	NA	NA	NA	NA	NA	NA	NA	0.341586
cg25907916	0	0	0	0	0	0	0	0	0	0	0	0	0	0	0	0	0	0	0	0	0	0	0	0	0	-0.00438422	0	0	0	0	0	0	0	0	0	0	0	0	0	0	0	0	0	0	0	-0.0179103	0	0	NA	NA	NA	NA	NA	NA	NA	NA	NA	NA	NA	NA	NA	NA	NA	NA	NA	NA	NA	NA	NA	NA	NA	NA	NA	NA	NA	NA	NA	NA	NA	NA	NA	NA	NA	NA	NA	NA	NA	NA	NA	NA	NA	NA	NA	NA	NA	NA	NA	NA	0
cg25913882	-0.0108684	0.000362076	0	0	0.00310448	0	0.00212828	0.00349726	0.00427489	-0.00212422	0.00481017	0	0	-0.0164538	-0.00827999	0	0	0	0	0	0	0	0.00704476	-0.0124302	0.00159126	0.0120676	0.00196132	0	0	-0.0116281	0.0511124	-0.0512802	-0.0177848	0.0132785	0	0	0	0	-0.00120157	0	0	0	0	0	-0.0177546	0.0199861	0.175142	-0.0221162	NA	NA	NA	NA	NA	NA	NA	NA	NA	NA	NA	NA	NA	NA	NA	NA	NA	NA	NA	NA	NA	NA	NA	NA	NA	NA	NA	NA	NA	NA	NA	NA	NA	NA	NA	NA	NA	NA	NA	NA	NA	NA	NA	NA	NA	NA	NA	NA	NA	NA	0
cg25932446	0	0	0	0	0	0	0	0.00421174	0.00134095	0	0	0	0	0	0	0	0	0	0	0	0	0	0	0	0	0	0	0	0	0	0	0	0	0	0	0	0	0	0	0	0	0	0	0	0	0.00747763	0	0	0	0	-0.0124266	0	0	0	0	0	0	0	0	0	0	0	0	0	0	0	0	0	-0.000253589	0	0	0	0	-0.010998	0	0	0	0	-0.205758	0	0	0	-0.00639639	0	0.018732	-0.00144025	0	0	0.00621822	0	0	0	0	0	0	0	0	0	0.262223
cg25943845	0	0	0	0	0	0	0	0.00407865	0	0	0.000186378	0	0	-0.00471668	0.00106733	0	0	0	0	0	0	0	0	0	0	-0.00460548	-9.17045e-06	0	0	0	0	0	0	0	0	0	0	0	0	0	0	0	0	0	0	-0.052054	0.0608077	0	0.0234796	0	0	0.0417293	0.00884442	NA	NA	NA	NA	NA	NA	NA	NA	NA	NA	NA	NA	NA	NA	NA	NA	NA	NA	NA	NA	NA	NA	NA	NA	NA	NA	NA	NA	NA	NA	NA	NA	NA	NA	NA	NA	NA	NA	NA	NA	NA	NA	NA	NA	NA	0.0740533
cg25945303	-0.0098751	-0.0142065	-0.0185517	0	0.00910918	0	0	0	-0.0151265	0	0	0	0	-0.000231953	0	0	0	0	0	0	0	0	0	0	-0.0144231	-0.00707311	-0.011006	0	0	0	0	0	0	0	0	-0.00148138	0	0	0	0	0	0	0	0	0	-0.0242308	0	0	NA	NA	NA	NA	NA	NA	NA	NA	NA	NA	NA	NA	NA	NA	NA	NA	NA	NA	NA	NA	NA	NA	NA	NA	NA	NA	NA	NA	NA	NA	NA	NA	NA	NA	NA	NA	NA	NA	NA	NA	NA	NA	NA	NA	NA	NA	NA	NA	NA	NA	0
cg25946389	-0.0159189	0	0	0.00820132	0	-0.00211893	0.00310577	-0.011183	0.00209297	0	0.0345491	0	0.0723518	-0.0045118	0.00307915	0	-0.0679576	0.00203208	0.00479376	-0.00252147	0	0.0165322	0.0266728	-0.0174212	0	-0.000268689	-0.0114883	0	0	0	-0.0450298	0	-0.0388457	-0.0376897	0	0	0	0	0.111843	-0.00838086	0	0.0246146	0	0	-0.0364924	-0.0614113	-0.0613216	0	NA	NA	NA	NA	NA	NA	NA	NA	NA	NA	NA	NA	NA	NA	NA	NA	NA	NA	NA	NA	NA	NA	NA	NA	NA	NA	NA	NA	NA	NA	NA	NA	NA	NA	NA	NA	NA	NA	NA	NA	NA	NA	NA	NA	NA	NA	NA	NA	NA	NA	0
cg25946758	0	0	0	0	0	0	0	0	0	0	0	0	0	0	0	0	0	0	0	0	0	0	0	0	0	0	0	0	0	0	0	0	0	0	0	0	0	0	0	0	0	0	0	0	0	-0.0211814	0	0	NA	NA	NA	NA	NA	NA	NA	NA	NA	NA	NA	NA	NA	NA	NA	NA	NA	NA	NA	NA	NA	NA	NA	NA	NA	NA	NA	NA	NA	NA	NA	NA	NA	NA	NA	NA	NA	NA	NA	NA	NA	NA	NA	NA	NA	NA	NA	NA	NA	NA	0
cg25953130	0.0414069	0	0.0136771	0	-0.00574649	0.00919402	0	-0.00466466	0.00536399	-0.0160867	0	-0.0102575	0	-0.0120594	0	0	0	0	-0.0497692	0	0	-0.00130869	-0.0265434	0.0136859	-0.00180427	-0.00212826	-0.0123831	0	0	0	-0.0126639	-0.0189506	0	0.0168838	0.0141106	0	0	0	0.00284445	0	0	0	-0.0281592	0.0135432	0	0.0393728	-0.252403	-0.194148	-0.00303615	-0.0225123	0	0	0.00401319	0	0	0	0	0	0	0	0.00723768	0	0	0	0.00529262	0.00486405	0	0.00363352	0.00270231	0.00111382	0	0	0	-0.0663591	0.0286468	0.0168806	0.0111833	0.00825812	0	0	-0.0188772	NA	NA	NA	NA	NA	NA	NA	NA	NA	NA	NA	NA	NA	NA	NA	NA	NA	0.204611
cg25964940	0	0	0	0	0	0.000645155	0	0.0138144	-0.00272461	-0.00824171	0.0015574	0	0	0	-0.0129409	-0.00103298	0	0	0	0.0129382	0	0.0028155	0	0.0219358	-0.00528582	0.00262159	0	0	0	-0.01116	0	0	0	0	0	0	0	0	0	0	0	0	0	0	0	-0.0496883	0.162693	0	0	0	0	0	0	-0.0186682	-0.0170379	0	0.0365811	0.0327833	0	0	0	0	0	0.00462829	0	0.0441267	0	0	0	0	0	0	0	0.0161872	0	0	0	0	0	0	-0.0125252	-0.0119952	-0.00897135	-0.00733498	-0.00360052	0	0	0	-0.0426061	0.0241846	0	0.0725341	-0.0139447	-0.071477	0	0	-0.00840491	0	0.447591
cg25966016	0	0	0	0	0	0	0	-0.00658476	-0.00470943	-0.000788109	0	0	0	-0.000325604	0	0	0	0	0	0	0	0	-0.00295921	0	-0.0153088	-0.00235875	0	0	0	0	0	0	0	0	0	0	0	0	0	0	0	0	0	0	0	-0.0108292	-0.149877	0	0	0.00400282	0.0216673	0	0	0	0	NA	NA	NA	NA	NA	NA	NA	NA	NA	NA	NA	NA	NA	NA	NA	NA	NA	NA	NA	NA	NA	NA	NA	NA	NA	NA	NA	NA	NA	NA	NA	NA	NA	NA	NA	NA	NA	NA	NA	NA	NA	NA	NA	0.0256702
cg25968469	0	0	0	0	0.0136976	0	0	0.00169271	0.000822689	0	0.00184454	0	0	0	0.00329064	0.0126464	0	0	0	0.0139498	0	0	0	0	-2.82628e-05	0.00320523	0.00917135	0	0	0	0	0	0	0	0	0	0	0	0	0	0	0	0	0	0	0.00952299	0	0	0.00544492	0	0	0	0.0061956	0	0	0	0	0	0	0	0	0	0	0	0	0	0	0	0	0	0	0	0	0	0	0	0	0	0	0	0	0	0.0488185	0	0	0.0485121	0	0	0	0	0.00133961	0.0063444	0.00744139	0.00286407	0	0.00669362	0	0	0.133654
cg25972578	0	0	0	0	0	0	0	0	0	0	0	0	0	0	0	0	0	0	0	0	0	0	0	0	0	0	0	0	0	0	0	0	0	0	0	0	0	0	0	0	0	0	0	0	0	0.000770305	0	0	0.00514388	0.0186627	0.0144872	0	0	0	0	0	0	0	0	0	0	0	0	0	0	0	0	0	0	0	0	0	0	0	0	0	0	0	0	0	0	0	0	0	0	0	0	0	0	0	0	0	0	0	0	0	0	0	0.0382938
cg25985263	-0.0383884	0	0	0	0	0.00291391	0.00931766	0.0214825	-0.00366933	0.00311112	-0.0180747	0	0	-0.00798331	0	0.0320531	-0.000138799	0	0.00887503	0.0237924	0	0.00269962	-0.0321561	-0.0119833	-0.00455159	-0.00654414	0	0	-0.0125701	0	0	0	0	0.0198646	0	0.0191774	0	0	0	-0.0140223	0	0	0	0	0	0.0026856	0	0.0341007	0	-0.00400472	-0.0565958	0.00789459	0	0.0382653	0	-0.00247541	0	0.0154737	0.00308517	0.015233	0.00905561	0.0152677	0	0	0	0	0.0283545	0	0	0	0	0	0	0	0	0	0	0	0	0	0	0	0	-0.0624492	-0.0149869	0	-0.0333338	-0.0332221	NA	NA	NA	NA	NA	NA	NA	NA	NA	NA	0.339697
cg25994603	0	0	0	0	0	0	0	0	0	0	0	0	0	0	0	0	0	0	0	0	0	0	0	0	0	0	0	0	0	0	0	0	0	0	0	0	0	0	0	0	0	0	0	0	0	-0.0130949	0	0	NA	NA	NA	NA	NA	NA	NA	NA	NA	NA	NA	NA	NA	NA	NA	NA	NA	NA	NA	NA	NA	NA	NA	NA	NA	NA	NA	NA	NA	NA	NA	NA	NA	NA	NA	NA	NA	NA	NA	NA	NA	NA	NA	NA	NA	NA	NA	NA	NA	NA	0
cg25995980	0	0	-0.0189394	0.0175552	0.00546203	-0.00804522	0	-0.00745993	-0.0125159	0	0	0	0	-0.00318761	0.00260834	0	0	0	0	0	0	-0.00481531	0	0	-0.0104549	-0.00435724	-0.0234468	0	0	0	0	0	0	0	0	0.0181663	0	0	0	0	0	0	0	0	0	-0.051451	0.0896125	0	NA	NA	NA	NA	NA	NA	NA	NA	NA	NA	NA	NA	NA	NA	NA	NA	NA	NA	NA	NA	NA	NA	NA	NA	NA	NA	NA	NA	NA	NA	NA	NA	NA	NA	NA	NA	NA	NA	NA	NA	NA	NA	NA	NA	NA	NA	NA	NA	NA	NA	0
cg26002370	0.000634898	0	0	0	0	0	0	0.0156663	0	0	0	0	0	0	0	0	0	0	0	0	0	0	0	-0.00989099	0	0.00158404	0	0	0	0	0	0	0	0	0	0	0	0	0	0	0	0	0	0	0	0.0137813	0	0	NA	NA	NA	NA	NA	NA	NA	NA	NA	NA	NA	NA	NA	NA	NA	NA	NA	NA	NA	NA	NA	NA	NA	NA	NA	NA	NA	NA	NA	NA	NA	NA	NA	NA	NA	NA	NA	NA	NA	NA	NA	NA	NA	NA	NA	NA	NA	NA	NA	NA	0
cg26011212	0	0	-0.00482085	0	-0.0034111	0	0	-0.00590575	0.00618481	0.00859284	-0.000554825	0	0	0	-0.000987615	0	0	0	0	0	0	0	0	0.0018026	0.0088529	0.000127208	-0.00552029	0	0	0	0	0	0	0	0	0	0	0	0	0	0	0	0	0	0	0.000600209	0	0	-0.0317612	-0.0315609	-0.0222388	0	-0.0227249	0	0	0	0	0	-0.00319083	-6.74473e-05	-0.000200532	-0.0859929	-0.0238537	-0.00324341	0	0	-0.00684606	0	0	0	0	0	0	0	-0.0193244	-0.0197612	-0.0203654	-0.0220659	-0.018868	-0.0215436	0	-0.00515787	0	0	0	0	0	0	0.00099781	0.0254354	0	0	0	0	0	-0.00338303	0	0.0379305	0.426514
cg26011222	0	0	0	0	-0.00258998	0	0	0.000521475	0	-0.0211574	0	0	0	-7.75146e-05	0	0	0	0	0	0	0	0	0	0	-0.00692801	-0.00641446	0	0	0	0	0.0160431	0	0	0	0	0	0	0	0	0	0	0	0	0	0	-0.0401267	0	0	0.0280918	0.0072015	0	0	0	0	0	0	0	0	0	0	0	0	0	0	0	0	0.00332895	0.00278255	0	0	0	0	0	NA	NA	NA	NA	NA	NA	NA	NA	NA	NA	NA	NA	NA	NA	NA	NA	NA	NA	NA	NA	NA	NA	NA	NA	NA	0.0414048
cg26023709	0	0	0	0.00519139	0.00722202	0	0	0.0114106	0	-0.00456451	-0.0187425	0	0	0	0	0	0	0	-0.000205112	0	0	0	0	-0.00505141	-0.00267171	0.00277465	0	0	0	0	0	0	0	0	0	-0.00572948	0	0	0	0	0	0	0	0	0	0.00127716	-0.0213375	0	0	0	-0.07254	0.085997	0	0	0	0	0	0	0	0	0	0	0	0	0	0	0	0	0	0	0	0	0	0	0	0	0	0	0	0.0379959	0	0	0	0	0	0	0	0	0	0	0	0	0	0	0	0.0299757	0.00569236	0	0.232201
cg26051135	0	0	0	0	0	0	0	0	0	0	0	0	0	0	0	0	0	0	0	0	0	0	0	0	0	0	0	0	0	0	0	0	0	0	0	0	0	0	0	0	0	0	0	0	0	0.0164091	0	0	NA	NA	NA	NA	NA	NA	NA	NA	NA	NA	NA	NA	NA	NA	NA	NA	NA	NA	NA	NA	NA	NA	NA	NA	NA	NA	NA	NA	NA	NA	NA	NA	NA	NA	NA	NA	NA	NA	NA	NA	NA	NA	NA	NA	NA	NA	NA	NA	NA	NA	0
cg26059292	0	0	0	0	0	0	0	0.00177641	0	-0.0118043	-0.0155163	0	0	0.00211196	0.00180387	0	0	0	0	0	0	0	0	0	-0.0163777	-0.00372107	-0.00743194	0	0	0	0	0	0	0	0	0	0	0	0	0	0	0	0	0	0	-0.0171734	0	0	0.0139331	0.0286803	0	0	0	0	0	0	0	0	0.0185307	0	0.000695113	0	0	0	0	0	0	0	0	0	0	0	0	0	0	0	0.0684158	-0.0711668	0	0	0	-0.00640572	0	0	0	-0.0246279	0	0	0	0	0	0	0	0	0	-0.00673682	0	0	0.239192
cg26059316	0	0	0	0	0	0	-0.0210105	0.00201891	0	0	0	0	0.00273009	0	0	0	0	0	0	0	0	0.0249506	0.0249058	0.00628895	-0.00412972	-0.00285229	-0.0126843	0	0	0	0	0	0	0	0	0	0	0	0	0	0	0	0.00214754	0	0	-0.0361659	0	0	0.033861	NA	NA	NA	NA	NA	NA	NA	NA	NA	NA	NA	NA	NA	NA	NA	NA	NA	NA	NA	NA	NA	NA	NA	NA	NA	NA	NA	NA	NA	NA	NA	NA	NA	NA	NA	NA	NA	NA	NA	NA	NA	NA	NA	NA	NA	NA	NA	NA	NA	0.033861
cg26067760	0	0	0	0	0	0	0	0.00660163	-0.000777979	0	0	0	0	0.0048846	-0.00051605	0	0	0	0	0	0	0	0	0	0	0	0	0	0	0	0	0	0	0	0	0	0	0	0	0	0	0	0	0	0	-0.00336077	0	0	0	0.0142042	0	0	0.00314107	0	0	0	0	0	-0.0486308	0	0	0	0	0	0	0	0	0	0	0	0	0	0	0	0	0	0	0	0	0	0	0	0	0	0	0	0	0	0	0	0	0	0	0	0	0.0244691	0	0	0.0904451
cg26091131	0.0181751	0.0276099	0	-0.000361781	-0.00319474	-0.0127447	0.0122663	0.0161782	0	0.0132198	-0.0179845	-0.0192232	-0.0516021	0.00382218	0.000607764	0.038489	0.00500454	0.0108386	-0.0509605	-0.00458077	0	0.0286503	-0.0329993	0.00369217	0.0074184	0	-0.00739745	0	0	0.00762672	0	0	0	0.0250408	0.0116924	0	-0.0308692	0.0520749	-0.0209668	0.0117551	0.00310576	-0.010763	-0.0332082	0.0117032	0.0184161	0.0466791	0.00497883	-0.0369505	-0.040941	0	0	0.000190173	0.0785212	-0.000571275	0	-0.11116	0.0465479	-0.0316962	0.0186848	-0.0316013	-0.00621874	-0.0006138	0	0.0587656	-0.0706829	0.0812862	-0.325992	0.256512	-0.0591889	NA	NA	NA	NA	NA	NA	NA	NA	NA	NA	NA	NA	NA	NA	NA	NA	NA	NA	NA	NA	NA	NA	NA	NA	NA	NA	NA	NA	NA	1.21917
cg26094221	0	0	0	0	-0.00141762	0	0	0.00419127	0	0	0	0	0	0	0.00535643	0	0	0	0	0	0	0	0	0	0	0	0	0	0	0	0	0	0	0	0	0	0	0	0	0	0	0	0	0	0	0.0102253	0	0	-0.00715824	0	0	0	0	0	0	0	0	0	0	0	0	0	0	0	0	0	0	0	0	0	0	0	-0.00297449	0	0	0	0	0	0	0	0	0	0	0	0	0	0	0	-0.00157553	-0.0086441	0	0	0	-0.000798735	-0.00134711	-0.000148957	0	0	0.0226472
cg26100059	0	0	-0.0028974	0	0	0	0	0	-0.00539286	0	0	0	0	0	-0.000506156	0	0	0	0	0	0	0.00897421	0	0.00475041	-0.011817	0	-0.00860237	0	0	0	0	0	0	0	0	0	0	0	0	0	0	0	0	0	0	-0.00614822	-0.0418674	0	0	0	0	0	0.0320694	0	0	0	0	0	0	0	0	0.0126867	0	-0.036936	0	0	0	0	0	-0.0514755	0	0	0	0	0	0	-0.00775522	0	0	0	0	0.0259506	0	0	0	0	0	0	0	0	0	0.0163238	0	0	0.00346954	0	0	0	0.186667
cg26105232	0	0	0	0	0	0	0	0.000173859	0.00134879	0	0.00207264	0	0	0	-0.00456797	0	0	0.00659578	0	0	0	0	0	-0.0103053	0	0	-0.00116525	0	0	0	0	0	0	0	0	0	0	0	0	0	0	0	0	0	0	0.000319587	0	0	0	0.0212604	0.001258	0	0	0.00115236	0	0	0	0	0	-0.014878	0	0	0.0332603	-0.0866313	0.0152521	0	0	0	0.0419656	0.00583955	0.0365767	0	0	0	0.00175532	0	0	0	0	0.0111341	0	0	0	0	0	0	0	-0.00231643	0.0131389	0.0025552	0	0	0	0	0	0	0	0	0.288974
cg26109803	0	0	0	0	-0.00105344	0	0	0	0	0	0	0	0	0.00399885	0	0	0	0	0	0	0	0	0	0	0	0	0	0	0	0	0	0	0	0	0	0	0	0	0	0	0	0	0	0	0	0.0133217	0	0	-0.00810441	0	0	0	0	0	0	0	-0.00148599	0	0	0	0	0	-0.00301692	0	0	0	0	0	0	0	0	0	0	0	0	0	0	0	-0.00448204	0	-0.00447274	-0.00447435	0	0	0	0	0	0	0	0	-0.00448367	0	0	0	0	0	-0.00449057	0	0.0350107
cg26110605	0	0	0	-0.00635396	0.00666671	0.00977358	0	-0.00217921	0.00446858	-0.010331	0	0	0	0.00383686	-0.002969	0	0	0	0	0	0	0	0.00832764	0	-0.00176781	-0.00631235	-0.00109942	0	0	0	0	0	0	0.00933895	0	0	0	0	0	0	0	0	0	0	0	0.0400889	0	0	-0.0125098	-0.0125116	-0.18352	-0.192375	0.00458583	0.00262416	0	0	0	0.0245947	0	0	0	0	0	0	0	0	0	0	0	0	0	-0.0125754	-0.00871711	0	0	0	0	0	0.000809868	0.000857001	0	0	0	0.000536556	0	0	0	0	0.0131606	0	0	0	0	-0.0218039	-0.0427011	0	-0.0525223	0	0.586405
cg26111575	0	0	0	0	0.000163662	0	0	0	-0.00844579	0	0	0	0	0	-3.97598e-05	0	0	-0.0145772	0	0	0	0	0	0	0	0	-0.0097477	0	0	0	0	0	0	0	0	0	0	0	0	0	0.00266718	0	0	0.0410517	0	-0.00100984	0	0	0	0	0	0	0	0	0	0.00485546	0.0152438	0.0299953	0.0402644	0.0408546	0.0333728	0.0412694	0.0480651	0	0.014735	0.00729757	0.00310077	0	0	NA	NA	NA	NA	NA	NA	NA	NA	NA	NA	NA	NA	NA	NA	NA	NA	NA	NA	NA	NA	NA	NA	NA	NA	NA	NA	NA	NA	NA	0.279054
cg26116937	0	0	0	0	0	0.000851555	0	0	0	0.00829726	0	0	0	-0.00351866	0	0	0	0	0	0	0	0	-0.00818436	0	0	-0.0068058	0	0	0	0	0	0	0	0	0	0	0	0	0	0	0	0	0	0	0	0.0700231	0	0	-0.0416757	0	-0.0430068	-0.130537	0	0	-0.011208	0	-0.00931317	0	0	0	0	0	0	0	-0.00103429	0	0	0	0	0	0	0	0	0	0	0	0	0	0	0	0	0	0	0	0	0	0	0	0	0	0	0	0	0	0	0	0	-0.00346033	0.240235
cg26120842	0	0	0	0.00991763	-0.0106248	0	-0.0114001	-0.000296274	0.00471747	0	0	0	0	-0.0060347	0	0	0	0	0	0	0	0	-0.00116018	0	-0.00075387	0	4.22911e-05	0	0	0	0	0	0	0	0	0	0	0	0	0	0	0	0	0	0	0.0258481	-0.0511852	0	0	0	-0.000473493	0	0	0	0	0	0	0	0	-0.0269344	-0.026294	0	-0.000530285	0	NA	NA	NA	NA	NA	NA	NA	NA	NA	NA	NA	NA	NA	NA	NA	NA	NA	NA	NA	NA	NA	NA	NA	NA	NA	NA	NA	NA	NA	NA	NA	NA	NA	NA	0.0542322
cg26125877	0	0	0	0	0	0	0	0	0	0	0	0	0	0	0	0	0	0	0	0	0	0	0	0	0	0	0	0	0	0	0	0	0	0	0	0	0	0	0	0	0	0	0	0	0	0.0184134	0	0	NA	NA	NA	NA	NA	NA	NA	NA	NA	NA	NA	NA	NA	NA	NA	NA	NA	NA	NA	NA	NA	NA	NA	NA	NA	NA	NA	NA	NA	NA	NA	NA	NA	NA	NA	NA	NA	NA	NA	NA	NA	NA	NA	NA	NA	NA	NA	NA	NA	NA	0
cg26127345	0	0	0	0	0	0	0	0	0	0	0	0	0	0	0	0	0	0	0	0	0	0	0	0	0	0	0	0	0	0	0	0	0	0	0	0	0	0	0	0	0	0	0	0	0	-0.00558577	0	0	NA	NA	NA	NA	NA	NA	NA	NA	NA	NA	NA	NA	NA	NA	NA	NA	NA	NA	NA	NA	NA	NA	NA	NA	NA	NA	NA	NA	NA	NA	NA	NA	NA	NA	NA	NA	NA	NA	NA	NA	NA	NA	NA	NA	NA	NA	NA	NA	NA	NA	0
cg26132114	-0.0199153	0.0359928	0	-0.0153894	-0.00381204	0.0318997	0.0300816	-0.011525	0.0100959	0.0220667	0.0103802	0.0450455	-0.0123515	0.00590877	0.00802005	0.0185595	-0.0301031	-0.017194	-0.00196243	0.00655582	0	-0.0239912	-0.0132573	0.0169148	0.0241351	-0.00637148	-0.0078728	0	-0.0189018	0.00373138	-0.0556099	0	-0.0601743	0	0.0242497	0	0	0	0.065112	0	0.0489528	0	-0.00229276	0	0	-0.0145736	-0.0397536	0	0.0166484	0.00131588	0.0072937	0.00127967	0.000730961	0.000325444	0.00728876	0	0.00981467	0	0.0075285	0.00764978	0	0.00739618	6.46962e-05	0.00672378	0	0.0278447	0	0.0050264	0.00964175	0.00861403	0	0.0320074	0	0.00257533	0.0029428	0.0150545	0.0083016	0	0	0	0.00859945	0.0593195	0.00947061	0.00973594	0	0	0.00468967	0.0106128	0.0108683	0	0.0110476	0.0111775	0	0.0112864	0.0113877	0.00631801	0	0	0.350582
cg26137219	-0.0111663	0	0	0	-0.0116765	0	0	-0.00104384	-0.000136658	0	0.00941317	0	0	0.00159767	-0.00200088	0	0	-0.0097172	0.0260706	0	0	0	-0.00496059	0	-0.00719397	-0.00518166	0.000592388	0	-0.0183945	0	0	0	-0.0102999	0	0	0	0	0	-0.00494017	0	0	0	0	-0.00181537	0	0.0233375	0.0613635	0	-0.0137717	0	0	0	0	0	0	0	0	-0.0387173	0	0	0	0	0	0	-0.0130773	0	0	-0.0100195	0	-0.00945733	0	0	0	0	0	0	0	0	0	0	0	0	0	0	0	-0.0233305	0	0	0	0	0	0	0.0128669	0	0	0	0	0	0.121241
cg26145487	0	0	0	-0.000149032	0	0	0	0	-0.000784055	0	0	0	0	-0.00026526	0	0	0	0	0	0	0	0	0	0	0	0.00615763	0	0	0	0	0	0	0	0	0	0	0	0	0	0	0	0	0	0	0	0.0142586	0.0604718	0	0	0	0	0	0	0	0	0	0	0	0	0	0	0	0	0	0	0	0	0	0	0	0	-0.000117275	0	0	0	0	0	0	0	-0.0169765	0	0	0	0.0126674	0.00825511	0.00750367	0	0.0114099	0	0.0304743	0	0	0.0273305	0.000712066	0	-0.0116602	0	0	0.127107
cg26152017	0	0	0	0.0103798	0	0	0	0.00780373	-0.00890908	-0.0111541	0	0	0	0	0	0	0	0	0	0	0	0	0	0	-0.0163332	-0.0122118	-0.00945647	0	0	0	0	0	0	0	0	0	0	0	0	0	0	0	0	0	0	-0.0131673	0	0.0303289	-0.00532638	0	-0.00511584	0	0	0	0	0	0	0	0	0	0	0	0	0	0	0	0	0	-0.151858	0	0	0	-0.000314419	0	0	0	-0.0549585	0	0	-0.0198132	0	-0.00444972	0	0	0	0	0	-0.0527377	0	0	-0.0166862	0	0	0.0106791	NA	NA	NA	NA	0.321939
cg26161528	0	0	0	0	0	0	0	-0.00639588	0	0	0	0	0	0	0.000586515	0	0	0.00769852	0	0	0	-0.00154822	0	0	0.00772331	0.00510712	-0.0106849	0	0	0	0	0	0	0	0	0	0	0	0	0	0	0	0	0	0	0.0104574	0	0	-0.268551	NA	NA	NA	NA	NA	NA	NA	NA	NA	NA	NA	NA	NA	NA	NA	NA	NA	NA	NA	NA	NA	NA	NA	NA	NA	NA	NA	NA	NA	NA	NA	NA	NA	NA	NA	NA	NA	NA	NA	NA	NA	NA	NA	NA	NA	NA	NA	NA	NA	0.268551
cg26164234	0	0	0	0	0.0243705	0	0	0.00520159	0	0	-0.0132904	0	0	0	-0.0126393	0	0	-0.00280951	0	0	0	0	-0.000245161	0.00314244	0	0	0.000236662	0	0	0.00502933	0	0	0	0	0	0	0	0	0.00560893	0	0	0	0	0	0	-0.0466468	0	0	0.0324465	0	0	0.0133973	0.046116	0.00349175	0	0	0	0.00304809	0	0	0	0	0	0	0	0	0	0	0	0	0	0	0	0	0.00270679	0.00274836	0.0016223	0	0.0123175	0	0	0	0	0	0.0114455	0	0	0	0	0	0	0	0	0	0	0	0	0	0.12934
cg26185056	0	0	0	0	0	0	0	0	0	0	0	0	0	0	0	0	0	0	0	0	0	0	0	0	0	0	0	0	0	0	0	0	0	0	0	0	0	0	0	0	0	0	0	0	0	0.00386265	0	0	NA	NA	NA	NA	NA	NA	NA	NA	NA	NA	NA	NA	NA	NA	NA	NA	NA	NA	NA	NA	NA	NA	NA	NA	NA	NA	NA	NA	NA	NA	NA	NA	NA	NA	NA	NA	NA	NA	NA	NA	NA	NA	NA	NA	NA	NA	NA	NA	NA	NA	0
cg26185379	0	0	0	-0.0226692	0	0	0	-0.0108231	0.000999687	0	0	0	0	0	0	0	0	0	0	0	0	0	0	0	0	0	0	0	0	0	0	0	0	0	0	0	0	0	0	0	0	0	0	0	0	0.0243314	0	0	NA	NA	NA	NA	NA	NA	NA	NA	NA	NA	NA	NA	NA	NA	NA	NA	NA	NA	NA	NA	NA	NA	NA	NA	NA	NA	NA	NA	NA	NA	NA	NA	NA	NA	NA	NA	NA	NA	NA	NA	NA	NA	NA	NA	NA	NA	NA	NA	NA	NA	0
cg26187194	0.00707917	-0.0160902	-0.0215564	0	0	0.0174958	0	0.00918204	-0.000196746	0	0.00545169	0	0	0.00318323	0.00302732	0	-0.00261428	0	0	-0.00567923	0	0	0.00141712	0	-0.00130601	-0.00392382	-0.0116006	0	0	0	0	0	0	-0.0271722	0.0134873	0	0	0	0	0	0	0	0	0	-0.0240068	-0.0316586	-6.90593e-05	-0.0248277	-0.115427	-0.0465972	-0.051323	-0.160931	0	0	0	NA	NA	NA	NA	NA	NA	NA	NA	NA	NA	NA	NA	NA	NA	NA	NA	NA	NA	NA	NA	NA	NA	NA	NA	NA	NA	NA	NA	NA	NA	NA	NA	NA	NA	NA	NA	NA	NA	NA	NA	NA	NA	NA	0.374278
cg26190381	0	0	0	-0.000447963	0	0.00228802	0	0	-0.00540889	0	0	0	0	0.000392496	0	0	0	0	0	0	0	0	0	0	0	0	0.0102369	0	0	0	0	0	0	0	0	0	0	0	0	0	0	0	0	0	0	0.0091817	0	0	0.0105422	NA	NA	NA	NA	NA	NA	NA	NA	NA	NA	NA	NA	NA	NA	NA	NA	NA	NA	NA	NA	NA	NA	NA	NA	NA	NA	NA	NA	NA	NA	NA	NA	NA	NA	NA	NA	NA	NA	NA	NA	NA	NA	NA	NA	NA	NA	NA	NA	NA	0.0105422
cg26191422	0	0	0	0	0	0	0	0	0	0	0	0	0	0	0	0	0	0	0	0	0	0	0	-0.00349992	0	0.00316622	-0.000323853	0	0	0	0	0	0	0	0	0	0	0	0	0	0	0	0	0	0	-0.017337	-0.032615	0	0	0	0	0	0	0	0	0.0123247	0.0024993	0	0.0186553	0	0	0	0	0	0	0	0	0	0	0	0	0	0	0	0	0	0	0	0	0.0227356	0	0	NA	NA	NA	NA	NA	NA	NA	NA	NA	NA	NA	NA	NA	NA	NA	NA	0.0562148
cg26193427	0	0	0	0	0	0	0	0.00310356	0	0.0122751	0	0	0	0	-0.00778078	0	0	0	0	0	0	0	0	0	0	-0.00554976	0	0	0	0	0	0	0	0	0	0	0	0	0	0	0	0	0	0	0	-0.00525937	0	0	0	0.0025597	0	0	0	0	-0.0706593	0	0	0.0984112	0	0	NA	NA	NA	NA	NA	NA	NA	NA	NA	NA	NA	NA	NA	NA	NA	NA	NA	NA	NA	NA	NA	NA	NA	NA	NA	NA	NA	NA	NA	NA	NA	NA	NA	NA	NA	NA	NA	NA	0.17163
cg26194641	0	0	-0.0118214	-0.00489895	0.0052261	-0.0147848	-0.00447681	0.0109045	0.00109718	0	-0.0121802	0	0	6.14467e-05	0	0	0	0.00973409	0.0128482	0.0119574	0	0.00365137	0.0135398	0	0	-0.00784448	0.000515646	0	0	0	0	0	-0.0166597	0	0	0.0249455	0	0	0	0	0	0	0	0	0	-0.0058405	0	0.0322491	0.0321919	0.0295768	0.00884971	0	-0.0358475	0	0	-0.0519849	0	0.025585	0.0269979	0.0552078	0	0.0229492	0	0	0.0823134	0	0.0117877	-0.119355	0.0853447	0	0	-0.0501711	0	0	0	0	-0.000498098	0	0	0	0	0	0	0	0	0	0	0	0	0	0	0	0	0	0.0119313	0.00157602	0	0	0.652168
cg26201213	0	0	0	0.0374792	0	0	0	-0.00667419	-0.00820213	0	0.00121582	0	0	-0.00118827	0	0	0	0	0	0	0	0	0	0	-0.0133836	-0.00339264	-0.00922635	0	0	0	0	0	0	0	0	0	0	0	0	0	0	0	0	0	0	-0.0554039	-0.0489742	0	0.339922	NA	NA	NA	NA	NA	NA	NA	NA	NA	NA	NA	NA	NA	NA	NA	NA	NA	NA	NA	NA	NA	NA	NA	NA	NA	NA	NA	NA	NA	NA	NA	NA	NA	NA	NA	NA	NA	NA	NA	NA	NA	NA	NA	NA	NA	NA	NA	NA	NA	0.339922
cg26201596	0	0	0	0	0	0	0	-0.00387321	0	0	-0.0115412	0	0	-0.00136489	0	0	0	0	0	0	0	0	0	0.000764406	0	-0.0025185	0	0	0	0	0	0	0	0	0	0	0	0	0	0	0	0	0	0	0	-0.0113316	0	0	-0.113974	0	0	0	0	0	0	0	0	0	0	0	0	0	0	0	-0.000939871	0	0	0	0	0	-0.00258944	0	0	0	0	0	0	0	0	0	0	-0.0302092	0	0	0	0	0	0	0	0	0	0	0	0	0	0	0	0	0.147713
cg26203879	0	0	0	0	0	0	0	0	-0.00597749	0	-0.000932391	0	0	-0.00515728	0	0	0	0	0	0	0	0	0	0	0	4.34426e-05	-0.00914549	0	0	0	0	0	0	0	0	0	0	0	0	0	0	0	0	0	0	-0.0180504	0	0	-0.0177238	0	0	0.000979998	0	0	0	0	0	0	0	0	-0.00740755	0	-0.00674779	0	0.0100464	0.0408199	0	0	0	0	0	-0.00343376	0	0	0	0	0	0	0	-0.000199269	-0.00066864	-0.00047146	-0.000218071	-0.0324835	0	0	0	0	0	-0.233261	-0.00818993	0	0.0473989	0	0	0	0	0	0.41005
cg26207657	0	0	0	0	0	0	0	0	0	0	0	0	0	0.000827353	0	0	0	0	0	0	0	0	0	0	-0.0116842	-0.00102017	0.000363943	0	0	0	0	0	0	0	0	0	0	0	0	0	0	0	0	0	0	0	0	0.011796	0	0	0	0	0	0	0.00387543	0	0	0	0	0	0	0.0016589	0.102462	0	0	0	0	0	0	0.427746	0.0316261	0.0172333	NA	NA	NA	NA	NA	NA	NA	NA	NA	NA	NA	NA	NA	NA	NA	NA	NA	NA	NA	NA	NA	NA	NA	NA	NA	NA	0.584602
cg26220838	0	0	0	0	0	0	0	0	-0.00333797	-0.00046201	0	0	0	0.00446892	0	0	0	0	0	0	0	0	0	-0.00108687	0	-0.00859805	0	0	0	0	0	0	0	0	0	0	0	0	0	0	0	0	0	0	0	0.00010923	0	0	-0.0359483	-0.0415011	-0.0393327	-0.0293371	-0.0257411	0	0	-0.000420055	0	0	0.000671819	0.00784967	0	-0.00351908	0	0	0	0	0	0.00638308	0	0	0	0	NA	NA	NA	NA	NA	NA	NA	NA	NA	NA	NA	NA	NA	NA	NA	NA	NA	NA	NA	NA	NA	NA	NA	NA	NA	NA	0.190704
cg26227310	0	0	0	0.000980899	0	-0.000145765	0.0110784	0.0204523	0	0	0	0	0	0	-0.000374462	0	0	0	0	0	0	0	0.00597047	0	0.00784101	0	0	-0.00225418	0	0	-0.0413373	0	0	-0.00345852	0	0	0	0	0	0	0	0	0	0	0.00280075	-0.0270777	0.0603172	0	0	0	0.0098272	0	0	0	0	0	0	0	0	0	0	0	0	0	0	0	0	0	0	0	0	0	0	0	0	0	0	0.00145602	0	0.00477733	0	0	0	-0.0192712	0	0.00411373	-0.0423964	0.0752895	0	-0.0313126	0	0	0	0	0	0	0.0223954	0	0.210839
cg26228746	0	0	0	0	-0.0118073	0	0	0.00261477	0	-0.0102023	-0.000189108	0	0	1.56268e-06	0	0	0	0	0	0	0	0	0.0114059	0	0	0	0	0	0	0	0	0	0	0	0	0	0	0	0	0	0	0	0	0	0	-0.0242704	0	0	0.0185187	0	0	0	0	0	0.0498962	0	0.0262725	-0.0562041	-0.0748265	0.00152861	0.0301772	0	0.0239208	-0.0174732	0	0	0.00312528	0	0	0.0101086	0.00864084	0	0.0535285	NA	NA	NA	NA	NA	NA	NA	NA	NA	NA	NA	NA	NA	NA	NA	NA	NA	NA	NA	NA	NA	NA	NA	NA	NA	0.374221
cg26229043	0	0	0	0	0	0	0.00231457	-0.00769661	0	0	0	0	0	0.00174325	-0.00713886	0	0	0	0	0	0	0.0149917	0	0	0.00613856	0	-0.0023151	0	0	0	0	0	0	0	0	0	0.00615101	0	0	0	0	0	0	0.0366899	0	-0.0170921	0.111475	0	0	0	-0.0159206	0	0	0	0	0	0	0	0	0	0	0	0	0	0	0	-0.0132269	0	0	0	0	0	0	-0.158216	0	0	0	0	0	-0.0173746	0	0	0	0	-0.000254271	0	0	0	-0.0193425	-0.0506663	0	0	0	0	0	0	0	0	0.275001
cg26231732	0	0	0	0.0156674	0	0	0	0	0	0	0	0	0	0	0	0	0	0	0	0	0	0	0	0	-0.00694658	-0.00713097	-0.00636318	0	0	0	0	0	0.0045772	0	0	0	0	0	0	0	0	0	0	0	0	-0.0407157	0.108304	0	0	0	0.0121327	0.0191806	-0.000496507	-0.00177079	0	0	0	-0.00307195	0	-0.0188557	0	0.00602967	0	0.0384652	0	0.00324466	0.00200764	0.000624029	0.00012992	2.0383e-05	2.57052e-06	2.71443e-07	2.46879e-08	0	0	0	0	0	0	0	0	0	NA	NA	NA	NA	NA	NA	NA	NA	NA	NA	NA	NA	NA	NA	NA	NA	0.106033
cg26246740	0.012954	0	0	0	-0.000392847	0	0	0	0.00243786	0	0	0	0	0.000683123	-0.0121003	0	0	0	0	0	0	0	0	0	0	0	0.000453497	0	0	0	0	0	0	0	0	0	0	0	0	0	0	0	0	0	0	0.013466	0	0	0	0	0	-0.00326156	0	0	0.00329155	0	0	0	0	0.0160014	0	0	0	0	0	-0.0168092	0	0	0	0	-0.0781015	0	0	-0.0123495	0	0	0	0	0	0	0	0	0	0	0	0	0	0	0	0	0	0	0	0	-0.0124247	0	0	0	0.142239
cg26254345	0	0	0	0	0	0.00457369	0	0	-0.00437208	-0.0172471	-0.0144533	0	0	-0.00421598	0	0.00269822	0	0	0	0	0	0	0	-0.000215457	-0.00479861	-0.0053048	0	0	0	0	0	0	0	-0.000294573	0	-0.0248892	0	0	0.00670306	0	0	0	0	0	0	-0.0200099	0	0.00307718	0	0	0	0	0	0	0	0	0	-0.016569	0	0	0	0	0	0	0	0	0	0	0	0	0	0	-0.013144	-0.0146966	-0.00996674	-0.0166757	-0.00757323	0	0	0	-0.113504	-0.0262507	-0.017279	-0.0176983	-0.0179093	-0.074246	0.0120601	0	0	0	0	0.0182178	0	0	0	0	0	0	0.37579
cg26255807	0	0	0	0	0.00982432	0	0	0	0	0	0	0	0	0	0	0	0	0	0	0	0	0	0	0	-0.00870465	-6.65385e-05	-0.00297401	0	0	0	0	0	0	0	0	0	0	0	0	0	0	0	0	0	0	-0.0226659	0	0	NA	NA	NA	NA	NA	NA	NA	NA	NA	NA	NA	NA	NA	NA	NA	NA	NA	NA	NA	NA	NA	NA	NA	NA	NA	NA	NA	NA	NA	NA	NA	NA	NA	NA	NA	NA	NA	NA	NA	NA	NA	NA	NA	NA	NA	NA	NA	NA	NA	NA	0
cg26262157	0	0	-0.0135682	0	0	0	0	-0.00661105	-0.00784532	0	0	0	0	0.00131477	0.00416708	-0.004936	-0.00163602	0	0	-0.00520618	0	0	-0.00644577	-0.00777704	-0.00692057	0.00337448	0	0	0	0	0	0	0	-0.00774883	0.00869205	0.0159555	0	0	0	0	0	0	0	0.0318224	0	0.0370665	-0.235919	0	-0.00413997	0	0	0	0	0	0	0	0	0.00562939	0	0	0	0.00915258	0.00931063	0	0	0.00561473	0	0	0	0	0	-0.0523053	0	0	-0.00319465	0	0	0	0	0	0	0	0	0	0	-0.0829993	0	0	-0.000709507	0	0	-0.0854122	0	0	0	0.00436008	0	0	0.262828
cg26263145	0	0	0	0	0	0	0	0	0	0	0	0	0	-0.00322115	0.00143535	0	0	0	0	0	0	0	0	0	0	0	0	0	0	0	0	0	0	0	0	0	0	0	0	0	0	0	0	0	0	0.0256443	0	0	NA	NA	NA	NA	NA	NA	NA	NA	NA	NA	NA	NA	NA	NA	NA	NA	NA	NA	NA	NA	NA	NA	NA	NA	NA	NA	NA	NA	NA	NA	NA	NA	NA	NA	NA	NA	NA	NA	NA	NA	NA	NA	NA	NA	NA	NA	NA	NA	NA	NA	0
cg26291600	-0.0265717	0.0155942	-0.00780734	0	0.0108797	0.0186599	0	0.0100598	0.001847	-0.0152541	0	0	0	0.00122663	-0.000192389	0.0154661	0	0	0.0338229	0	0	-0.00594916	0.0123762	-0.0111737	-0.0156403	-0.00128648	0	0	0.00433796	0	0	0	0.00473208	0	0	-0.0207953	0	0	0.0324676	0	0	0	0	0	0.0299991	-0.0308456	0.179838	0	-0.0396673	-0.0384821	0	0	0	-0.000589469	-0.000658087	0	0	-0.0262868	-0.0262284	-0.030409	0	0	0	-0.0181223	0	0.0303342	0	-0.0172409	0	0	0	0	0	-0.00408282	0	-0.0467178	-0.0253297	-0.00617392	0	0	0	0	0	-0.00416903	0	0	0	0	0	0	0	0	0	-0.00111586	0	0.034009	0	0	0.349617
cg26293457	0.00535982	0	0	-0.00137648	0	0	0	0.00350086	0.00466002	0	0	0	-0.00746566	0	0.0148056	0	0	0	0	0	0	0	-0.000399466	0	-0.00287941	0.00634107	0.0144503	0	0	0	0	0	0	0	0.0329842	0	0	0	-0.0316859	0	0	0	0	0	0	-0.030178	0	0	0	0	-0.0120991	0	-0.041791	0	0	0	0	0	0	0	0	0	0	0	0	0	-0.0751115	0.0108099	0	0	0	0	0	0	0	0	0.0531747	0	0	-0.0406753	0	0	-0.0299516	0	0	0	0.0306168	0	0	0	-0.0490722	0.0027725	0	0.00279119	0.00170535	0	0	0	0.350571
cg26298192	0	0	0	0	0	0	0	0	-0.0034041	0	0	0	0	-0.005246	0	0	0	0	0	0	0	0	0	0	-0.00354633	0	-0.00263787	0	0	0	0	0	0	0	0	0	0	0	0	0	0	0	0	0	0.00315907	0	0	0.00658453	0	0	0	0	0	0	0	0.0090851	0.00394547	-0.0245605	0	0.00967794	-0.123411	-0.00712346	0	-0.0221808	0	0	-0.011862	0	0.00913199	0	0	0	0	0	-0.00971414	0.0154043	0	0.00838629	0	0	NA	NA	NA	NA	NA	NA	NA	NA	NA	NA	NA	NA	NA	NA	NA	NA	NA	NA	0.254483
cg26311782	0	0	0	-0.0261729	0	-0.0266543	0	0	0	0	0	0	0	0	0.000645608	0	0	0	0	0	0	0	0	0	-0.00860036	0.00476873	0	0	0	0	0	0	0	0	0	0	0	0	0	0	0	0	0	0	0	0	0	0	NA	NA	NA	NA	NA	NA	NA	NA	NA	NA	NA	NA	NA	NA	NA	NA	NA	NA	NA	NA	NA	NA	NA	NA	NA	NA	NA	NA	NA	NA	NA	NA	NA	NA	NA	NA	NA	NA	NA	NA	NA	NA	NA	NA	NA	NA	NA	NA	NA	NA	0
cg26316178	0	0	0	0	0	0.0131639	0	0	0.00593868	0	0	0	0	0.00109745	-0.00332243	0	0	0	0	0	0	0	0	0	0.00426723	0.000112876	0	0	0	0	0	0	0	0	0	0	0	0	0	0	0	0	0	0	0	0.0193481	0	0	NA	NA	NA	NA	NA	NA	NA	NA	NA	NA	NA	NA	NA	NA	NA	NA	NA	NA	NA	NA	NA	NA	NA	NA	NA	NA	NA	NA	NA	NA	NA	NA	NA	NA	NA	NA	NA	NA	NA	NA	NA	NA	NA	NA	NA	NA	NA	NA	NA	NA	0
cg26316423	0	0	0	0	0.01412	0.00900048	0.0226561	0.0035872	0.00790388	0	0	0	0	0	0.00541005	0	0	0	0	0	0	0	0	-0.00611515	0.0053702	0.00146279	-0.0153601	0	0	0	0	0	0	0	0	0	0	0	0	0	0	0	0	0	0	0.0213771	0	0	0	0	0.00208988	0	0	0	0.0123112	0	0	0	0	0	-0.0237835	-0.000689342	-0.153071	-0.00947504	0	0	0	0	0	0	0	0	0	0.00815391	0	0	0	0	0	0	0	NA	NA	NA	NA	NA	NA	NA	NA	NA	NA	NA	NA	NA	NA	NA	NA	NA	0.209574
cg26323374	0	0	0	0	0	0	0	0	0	0	0	0	0	0	0	0	0	0	0	0	0	0	0	0	0	0.00041068	0	0	0	0	0	0	0	0	0	0	0	0	0	0	0	0	0	0	0	0.00726521	0	0	NA	NA	NA	NA	NA	NA	NA	NA	NA	NA	NA	NA	NA	NA	NA	NA	NA	NA	NA	NA	NA	NA	NA	NA	NA	NA	NA	NA	NA	NA	NA	NA	NA	NA	NA	NA	NA	NA	NA	NA	NA	NA	NA	NA	NA	NA	NA	NA	NA	NA	0
cg26332285	0	0	0	0.00704557	-0.00700924	0	0	0	0.00428909	-0.0174415	0.00143195	0	0	0	-0.00801944	0	0	0	0	0	0	0	0	-0.0156705	-0.0108472	0.002843	0	0	0	0.0101627	0	0	0	-0.00107585	0	0	0	0	0	0	0	0	0	0	0	-0.0118412	0.0505918	-0.000517413	0	-0.00107758	0	-0.00553401	0	0	0	0	0	0	0	0	0	0	0	0	0	-0.0636689	0	0	-0.0414335	-0.0415898	-0.0601197	0.0154596	0	0	0	0	0	0	0	0	0	0	-0.0152512	0	0	-0.0152671	0	-0.0461974	0	-0.0307657	0	0	0	NA	NA	NA	NA	NA	0.336365
cg26332926	0	0	0	0.0236273	-0.00970609	0	0	0.00764816	-0.000268848	0	0.0119686	0	0	0.00413409	0	0.0114932	0	0	0	-0.003349	0	0	0	-0.00766171	0	0.00254958	-0.00986536	0	0	0	0.00287951	0.0110055	0	0	0	0	0	0.00560748	0	0	0	0	0	0	0	-0.0236906	0.0392596	0	0	-0.0206401	0	-0.000573483	0	0	-0.00269162	0	0	0	0	0	0	0	0	-0.00579908	0	0	-0.0830508	0	0	0	-0.00545906	0	-0.0200321	0	0	-0.0152042	0	0	0	0	0	0	0.0157181	0	0	0	0	-0.0842285	0	0	0	0	0	0	0	0	0	0	0.253397
cg26333393	0	0	0	0	0	0	0	0	0	0	0	0	0	0.00583922	0	0	0	0	0	0	0	0	0	-0.0111892	0	0	0	0	0	0	0	0	0	0	0	0	0	0	0	0	0	0	0	0	0	-0.0550455	0	0	NA	NA	NA	NA	NA	NA	NA	NA	NA	NA	NA	NA	NA	NA	NA	NA	NA	NA	NA	NA	NA	NA	NA	NA	NA	NA	NA	NA	NA	NA	NA	NA	NA	NA	NA	NA	NA	NA	NA	NA	NA	NA	NA	NA	NA	NA	NA	NA	NA	NA	0
cg26351966	0	0	0	0	0	0	0	-0.00183927	-0.00709567	0	0	0	0	0	0	0	0	0	0	0	0	0	0	0	0.000812911	-0.00422264	0	0	0	0	0	0	0	0	0	0	0	0	0	0	0	0	0	0	0	-0.0219751	-0.0514945	0	0	0	0	0	0	0	0	0	0	0.00643368	0	0.00880706	0.0121535	0.0125775	0.00990942	0.016393	0	0.0633417	-0.0119686	0.0259815	0	0	0	0	0.0223713	0	-0.00132514	0	0	0	0	0	0	-0.000777595	-0.00746718	0	0	-0.00609096	0	0.00353427	0	0	0.00352104	0	0	0	0	0	0	-0.00220693	0.21486
cg26378073	0	0	0	0	0	0	0	-0.00107772	-0.000382666	0	0	0	0	0	0	0	0	0	0	0	0	0	0	0.0017531	0	-0.00150492	0	0	0	0	0	0	0	0	0	0	0	0	0	0	0	0	0	0	0	-0.00365032	0	0	0	0	0	0	0	0	0	0	0	0	0	0	0	0	0	0	0	0.00438859	0	0	0	0	0	0	0	0	0	0	0	-0.0142328	0	0.0151144	0	0	0	0	0	0	0	0	0.028685	-0.00238215	-0.0048341	0.00579791	0.0104399	0	0	0	-0.00843754	0	0.0943124
cg26380291	0	0	0	-1.52955e-05	0.0178708	-0.0287524	0	0.00106502	0	-8.29823e-05	-0.0102039	0	0	0	-0.00861838	0.00482918	0	0	0	0.0169809	0	0	0	-0.00151178	0	0	-0.00323276	0	0	0	0	0	0.0243543	0	0	-0.00808038	-0.000108833	0	0.0089902	0	0	-0.00535494	0	0	0	-0.0142462	0.105442	0.0316118	NA	NA	NA	NA	NA	NA	NA	NA	NA	NA	NA	NA	NA	NA	NA	NA	NA	NA	NA	NA	NA	NA	NA	NA	NA	NA	NA	NA	NA	NA	NA	NA	NA	NA	NA	NA	NA	NA	NA	NA	NA	NA	NA	NA	NA	NA	NA	NA	NA	NA	0
cg26382551	0	0	0.00243163	-0.0109828	0.0125362	-0.0130886	0.0280032	-0.00798391	0.00260415	0.017564	0.00275283	0	0	0.0153833	0.00357385	0	0	0	0	-0.0283882	0	0.000389899	-0.00808225	-0.00443662	-0.00518366	-0.00105897	0.00406742	0	0	0	0	0	-0.0188676	0	0.00793436	0	0	0.00431001	0	0	0.0363231	0	0	-0.0141809	0	0.0335204	0	-0.0257885	0.041252	0	0.059328	0.0797928	0	0	0	-0.0411434	0	0	0	0	0	0	0	0	0	-0.336402	-0.0137515	-0.0303016	-0.0363082	-0.0174495	0	0	0	0.0199569	0	-0.00568995	0	0	0	0	0	0	0	0	0	0	0	0	0	0	0.0163507	-0.0467151	0.0100226	0	0.0397084	-0.0342933	-0.00376846	0	0.832235
cg26389392	0	0	0	0	0	0	0	0	0	0	0	0	0	0	0	0	0	0	0	0	0	0	0	0	0	0	0	0	0	0	0	0	0	0	0	0	0	0	0	0	0	0	0	0	0	0.00908016	0	0	0	0	0	0	0	0	0	0	0	0	0	0	0	0	0	0	0	0	0	0	0	0	0	0	0	0	0	0	0	0	0	0	0	0	0	0	0	0	0	0	0	0	0	0	0	0	0	0	0	0	0
cg26394196	0	0	0	0	0	0	0	-0.00256901	-0.0060597	0	-0.00963282	0	0	0.00352675	0	0	0	0	0	0	0	0	0	0	0	0.000227791	0	0	0	0	0	0	0	0	0	0	0	0	0	0	0	0	0	0	0	0	0	0	-0.00382123	0	0	0	0	0	0	0	0	0	-0.0121312	0	0.0177692	0	0	0	0	0	-0.00920551	0	0	0	-0.0939391	0	0	0	0	0	0	0	0	0	0	0	0	-0.0458187	0	0.0100948	0	-0.00659687	-0.00913749	0	0	0	0	-0.0254749	0	0	0	0	0.233989
cg26404226	0	0	0	0	0	0	0	0.00818728	0	0	-0.00725509	0	0	0.00832407	0	0	0	0	0	0	0	0	0	0	0	-0.00107937	0.00104361	0	0	0	0	0	0	0	0	0	0	0	0	0	0	0	0	0	0	0.0188565	0	0	0	0.00053569	0	0	0	0	0	0	0	0	0	0	0	0.00355064	0	0.00355014	0.00633864	0	0.000545463	0	0	0	0	0	0	0.00306463	0.00631982	0.00630572	0.00629403	0.00913951	0.00914122	0	0.00914975	0.0113266	0	0	0.00261939	0	0	0	0	0	0.00220432	0	0.00221279	-0.000901018	0	0	0	0	0.0831994
cg26404725	0	0	-0.0164744	0.00873796	0.00683692	0.0166776	0	0.00343532	-0.00514888	0	0.0155798	0	0	0.00395131	-0.00175913	0	0	0	0	-0.0464557	-0.0177209	-0.0226825	0.000513066	-0.0100573	-0.00339392	-0.000413525	9.43093e-05	0	0	0	0	0	0	-0.0234169	0	0	0	0	0	0	0	0	0	0.0164597	0.0189105	-0.00869593	0.175787	0.00442073	0	0.0377385	0.000401772	0	0	0	0	0	0	0	0.0788447	0	0	0	0	0	0	0	0	0	0	0	0	0	0	0	0	0	0	0	-0.0519494	-0.023366	-0.000539697	0	0	-0.0123194	-0.0116855	0.0275657	0	0	0	0	0.0223635	0	0.00474716	0.0361844	0.0733626	-0.0347099	0.131126	-0.0542289	0.601133
cg26422624	0	0	0	-0.0170291	0	0	0	0.00639997	0.00148818	0	0	0	0	0	0.00189379	0	0	0	0	0	0	0	0	-0.000119751	0	-0.00308634	0	0	0	0	0	0	0	0	0	0	0	0	0	0	0	0	0	0	0	0.0104544	0	0	0.176448	0	0	0	0	0	0	0	0	0	0	0	0.00460536	0	0	0	0	0	0	0	0	0	0	0	0	0	0	0	0	0	0	0	0	0	0	0	0	0	0	0	0	0	0	0	0.0100572	0	0	0	0	0	0.19111
cg26433640	0	0	0	0	0	0	0	0.00173123	0.00478822	0	0.0190463	0	0	0	-0.00343196	0	0	0	0	0	0	0	0	0	0.0180834	0.0013933	0.00999601	0	0	0	0	0	0	0.028442	0	-0.0179411	0	0	0	0	0	0	0	0	0.0101871	0.0198762	0	0	NA	NA	NA	NA	NA	NA	NA	NA	NA	NA	NA	NA	NA	NA	NA	NA	NA	NA	NA	NA	NA	NA	NA	NA	NA	NA	NA	NA	NA	NA	NA	NA	NA	NA	NA	NA	NA	NA	NA	NA	NA	NA	NA	NA	NA	NA	NA	NA	NA	NA	0
cg26435670	0	0	0	0.00780094	-0.0163321	0	0.0141036	0.00574258	0	0	0.00705475	0	0	0.00922629	-0.00447093	0	0	0.00908906	0	0	0	0	0	0	0.00436138	0	0.00340148	0	0	0	0	0	0.0192569	0	0	0	0	0	0	0	0	0	0	0	0	-0.0210998	0.0500796	0	0	0	0	0	0	0	0	-0.0317307	0	0	0	0	0	0	0	-0.0168113	0	0	0	0	0	0	0	0	0	0	0	-0.00922499	0	0	-0.0377209	0	0	0	0	-0.00488607	0	0	0	0	0	0	0	-3.77507e-05	0	0	0	0	-0.0103797	-0.00491117	0.115703
cg26469011	0	0	0	0	0	0	0	0	0	0	0	0	0	0	0	0	0	0	0	0	0	0	0	0	0	0	0	0	0	0	0	0	0	0	0	0	0	0	0	0	0	0	0	0	0	0.004358	0	0	0	0	0	0	-0.011525	0	0	0	0	0	-0.0858458	0	0	0	-0.00416383	-0.027164	0	0	0	0	0	0	0	0	0	0	0	0	0	0	0	0	0	0	0	0	0	0	0	0	0	0	0	0	0	0	0	0	0	0	0.128699
cg26476156	0.000547198	0	0	0	-0.0103823	0	0	0.00676987	0.00574465	0	0.0153189	-0.0216846	-0.0139999	0	-0.006123	-0.043946	0	0	0.00200527	0	0	0	0	0	0.0112814	0	-0.00793907	0	0	0	0	0	0	0	0	0	0	0	0	0	0	0	0	0	0	-0.0417428	0	0	-0.0154237	0.015888	0	0	0	0	0	0	0	-0.0206251	0	0	0	-0.0220077	0	0	0	0	0	0	0	0	0	0	0	0	0	0	0	0	0	0	0	0	0	0	0	0	-0.0133869	0.00215636	0	0	0	0	-0.0206289	-0.0199352	0	0	0	-0.0256207	0.155672
cg26476574	0	0	0	0	0	0	0	0	0.00193469	0	0	0	0	0	0	0	0	0.00584481	0	0	0	0	0	0	0.0101161	0.009646	0.0166871	0	0	0	0	0	0	0	0	0	0	0	0	0	0	0	0	0	0	0.00838046	0	0	-0.0249227	-0.0575981	0	-0.0278283	-0.0263592	NA	NA	NA	NA	NA	NA	NA	NA	NA	NA	NA	NA	NA	NA	NA	NA	NA	NA	NA	NA	NA	NA	NA	NA	NA	NA	NA	NA	NA	NA	NA	NA	NA	NA	NA	NA	NA	NA	NA	NA	NA	NA	NA	NA	NA	0.136708
cg26477576	0	0	0	0	0	0	0	0	-0.00081942	0	0	0	0	-0.00364223	0	0	0	0	0	0	0	0	0	0	-0.000513061	0.00141599	0	0	0	0	0	0	0	0	0	0	0	0	0	0	0	0	0	0	0	-0.0362099	0	0	-0.000419229	0	0	0	0	0	0	0	0	0	0	0	0	0	0	0	0	0	0	0	0	0	0	-0.0456253	0	0	0	0	0	0	0	0	0	0	0	0	-0.00290342	0	0	0	0	0	0	0	0	0	0	0	0	0	0.0489479
cg26483332	0	0	0	0	0	0	0	0	-0.00419848	0	0	0	0	-0.00132081	0.00034604	0.0164461	0	0	0	0	0	0	0	0	-0.0162837	-0.00900185	-0.0219839	0	0	0	0	0	0	0	0	0	0	0	0	0	0	0	0	0	0	-0.0367248	0.0126413	0	0	0	0	0	0	0	0	0	0	0	0	0	0	0	0	-0.00536645	0	0	0	0	0	-0.0446316	-0.0122569	NA	NA	NA	NA	NA	NA	NA	NA	NA	NA	NA	NA	NA	NA	NA	NA	NA	NA	NA	NA	NA	NA	NA	NA	NA	NA	NA	0.062255
cg26488837	0	0	0	0	0	0	0	0	0	0	0	0	0	0	0	0	0	0	0	0	0	0	0	0	0	-0.00265869	0	0	0	0	0	0	0	0	0	0	0	0	0	0	0	0	0	0	0	-0.0145148	0	0	NA	NA	NA	NA	NA	NA	NA	NA	NA	NA	NA	NA	NA	NA	NA	NA	NA	NA	NA	NA	NA	NA	NA	NA	NA	NA	NA	NA	NA	NA	NA	NA	NA	NA	NA	NA	NA	NA	NA	NA	NA	NA	NA	NA	NA	NA	NA	NA	NA	NA	0
cg26490758	0	0	0	0	0	0	0	0	0.0068818	0	0	0	0	0	-0.00424391	0	0	0	0	0	0	0	0	0	0	0	0	0	0	0	0	0	0	0	0	0	0	0	0	0	0	0	0	0	0	0.0102581	0	0	0	-0.098973	0	0	0	0.00102209	0	0	0	0	0	0	0	-0.0114707	0	0	0	0	-0.0158687	0	0	0	0	0	0	0	0	0	0	0	0	0	NA	NA	NA	NA	NA	NA	NA	NA	NA	NA	NA	NA	NA	NA	NA	NA	NA	NA	0.127335
cg26494044	0	0	0	0	0	0	0	0	0	0	0	0	0	0	0	0	0	0	0	0	0	0	0	0	0	0	0	0	0	0	0	0	0	0.00114475	0	0	0	0	0	0	0	0	0	0	0	0.0179222	0	0	0	0	-0.0201607	0	0	0	-0.0626333	-0.0119643	0	0	NA	NA	NA	NA	NA	NA	NA	NA	NA	NA	NA	NA	NA	NA	NA	NA	NA	NA	NA	NA	NA	NA	NA	NA	NA	NA	NA	NA	NA	NA	NA	NA	NA	NA	NA	NA	NA	NA	NA	NA	0.0947582
cg26495303	0.00229023	0	0	-0.0183383	-0.00632437	0	0.00139747	-0.00429169	0	0	0	0	0	0.00595013	0.00530028	0	0	0	0.0110429	0.00824603	0	0	0	0	0.000874828	0	-0.0116417	0	0	0	0	0	0	0	0	0	0	0	0	0	0	0	0	0	0	-0.0139159	0.0894026	0	0.039721	NA	NA	NA	NA	NA	NA	NA	NA	NA	NA	NA	NA	NA	NA	NA	NA	NA	NA	NA	NA	NA	NA	NA	NA	NA	NA	NA	NA	NA	NA	NA	NA	NA	NA	NA	NA	NA	NA	NA	NA	NA	NA	NA	NA	NA	NA	NA	NA	NA	0.039721
cg26499095	0	0	0	0	0	0.0137027	0	0	0	0	0	0	0	-0.00702558	0.0054591	0	0	0	0	0	0	0	0	0	0	-0.00931434	0	0	0	0	0	0	0	0	0	0	0	0	0	0	0	0	0	0	0	0.00346722	0	0	0	0	-0.050275	0	0	0	0	-0.066796	0	0	0	0	0	0	0	0	0	0	0	0	0	0	0	0	0	0	0	-0.00620128	0	0	-0.000609636	0	0	0	0	0	0	0.0256802	0	0	0	0	-0.071519	0	0	0	0	0.0525748	0	0	0.273656
cg26507353	-0.01127	-0.0489924	-0.00286668	-0.0100122	0	0	0	0	-0.00872897	0	-0.00121083	0	0	0	-0.00696999	0.0108681	0	-0.00234749	0	0.00329163	0	0	-0.00912684	0	0	0.0013421	-0.00405074	0	0	0	0	0	0	0.0137013	0	0	0	0	-0.0255654	0	0	0	0	0	0	0.031643	0	-0.0270015	-0.0687213	0	0.00730925	0.00652767	0.00706593	0.00835347	0.00913557	0.00863881	0.063862	-0.0515517	0	0.186683	-0.14107	-0.141069	-0.0236266	-0.0217532	0.0014786	-0.0109884	-0.0215853	-0.0235101	-0.0247186	-0.0452261	NA	NA	NA	NA	NA	NA	NA	NA	NA	NA	NA	NA	NA	NA	NA	NA	NA	NA	NA	NA	NA	NA	NA	NA	NA	NA	NA	NA	0.872874
cg26509965	0	0	0	-0.00615328	-0.00111537	0	0.00397483	-0.00141968	-0.011283	0	0	0	0	0	-0.00161882	0	0	-0.00112263	0	0.0234314	0	0	0	0.0142017	-0.007611	-0.00115351	0	0	0	0	0	0	0	0	0	0	0	0	0	0	0	0	0	0	-0.00673431	-0.0125405	0.117069	0.0104439	NA	NA	NA	NA	NA	NA	NA	NA	NA	NA	NA	NA	NA	NA	NA	NA	NA	NA	NA	NA	NA	NA	NA	NA	NA	NA	NA	NA	NA	NA	NA	NA	NA	NA	NA	NA	NA	NA	NA	NA	NA	NA	NA	NA	NA	NA	NA	NA	NA	NA	0
cg26511507	0	0	0	0	0	0	0	0	0	0	0	0	0	0	0	0	0	0	0	0	0	0	0	0	0	-4.93227e-05	0	0	0	0	0	0	0	0	0	0	0	0	0	0	0	0	0	0	0	0.00821453	0	0	NA	NA	NA	NA	NA	NA	NA	NA	NA	NA	NA	NA	NA	NA	NA	NA	NA	NA	NA	NA	NA	NA	NA	NA	NA	NA	NA	NA	NA	NA	NA	NA	NA	NA	NA	NA	NA	NA	NA	NA	NA	NA	NA	NA	NA	NA	NA	NA	NA	NA	0
cg26513988	0	0	0	0	0	0	0	0.00164843	0	-0.0149298	0	0	0	0	-0.00768325	0	0	0	0	0	0	0	0	0	0.00619097	0.00707029	-0.00513352	0	0	0	0	0	0	0	0	0	0	0	0	0	0	0	0	0	0	0.0121487	0	0	0	0.00446331	0	0	0	0	0.00355822	0	0	0	0	0	0	0.00594202	0	0	0	0	0.00247679	0	0	0	0	0	0	0.00244302	0	0	0	0	0	0.00243295	0	0	0	0	0.0195527	0	0.00247497	8.31374e-05	8.44699e-05	0.0250307	0	0	0	0	0	0	0.00738115	0	0.0759234
cg26517376	0	0	0	0	0	0	0	0	0	0	0	0	0	0	0	0	0	0	0	0	0	0	0	0	0	-0.00312444	0	0	0	0	0	0	0	0	0	0	0	0	0	0	0	0	0	0	0	0	0	0	0	0	0	0	0	0	0	0	0	0	0	0	0.0100263	0	0.000671363	0	0.0098528	0	0	0.0122837	0.00279499	0.00404848	0.00502721	0	0	0.0135747	0	0	0.0112689	0.0112762	0.0116738	0.0112859	0.0136765	0.0103272	0.0103227	0.00884815	0	0.0088418	0.0087914	0	0	0	0.00208864	0	0	0	0	0	0	0	0.166681
cg26522946	0	0	0	0	0.00307396	0	0	0	0	0	0	0	0	0	0	0	0	0	0	0	0	0	0.00782294	0	0	0	0	0	0	0	0	0	0	0	0	0	0	0	0	0	0	0	0	0	0	-0.00277116	0	0	0	0.0153933	0.00312423	0.0204048	0.00732132	0	0	0	0	0	0	0	0	0	0.00584484	0.00585721	0.00585874	0.0058493	0.00583183	0.00569361	0.00579337	0.00578357	0.00578411	0.00533613	NA	NA	NA	NA	NA	NA	NA	NA	NA	NA	NA	NA	NA	NA	NA	NA	NA	NA	NA	NA	NA	NA	NA	NA	NA	NA	0.103876
cg26526047	0	0	-0.0104597	-0.00766517	-0.0177278	0.000264884	0	0	-0.00735643	0.0203477	0	0	0	0	0	0	0	-0.0127687	0	0.00482994	0	0	0.0113656	0	0	0.00576881	0	0	0	0	0	0.00609619	0.0132183	0	0	0.00448472	0	0	0.0145483	0	0	0	0	0.00949626	0.010511	0.0111556	-0.0114293	-0.0647526	0	0	0	0	0	0	0	0	0	-0.0867615	0	0	0	0	-0.0316374	0	0	NA	NA	NA	NA	NA	NA	NA	NA	NA	NA	NA	NA	NA	NA	NA	NA	NA	NA	NA	NA	NA	NA	NA	NA	NA	NA	NA	NA	NA	NA	NA	NA	NA	0.118399
cg26549601	0	0	0	0	0	0	0	-0.00340398	0	0	0	0	0	0	0	0	0	0	0	0	0	0	-0.00857614	0	0	0	0	0	0	0	0	0	0	0	0	0	0	0	0	0	0	0	0	0	0	0.0138996	0	0	0	-0.0552772	0.0231899	0	NA	NA	NA	NA	NA	NA	NA	NA	NA	NA	NA	NA	NA	NA	NA	NA	NA	NA	NA	NA	NA	NA	NA	NA	NA	NA	NA	NA	NA	NA	NA	NA	NA	NA	NA	NA	NA	NA	NA	NA	NA	NA	NA	NA	NA	NA	0.078467
cg26550162	0.00333191	0	-0.0432899	0.00778336	0	0	-0.00237784	0	-0.00621059	0	-0.0072279	0	0	0.00968471	0	0	-0.0145079	0.0144857	0	0	0	0	0	0.00493549	0	0.00474248	0	-0.00464157	0	0	-0.0404758	-0.000540731	0	0	0.00590238	0.0480564	0	0.0323363	0.000389906	0	0	0	0	0	0	-0.0931864	0	0	0	0	0	0	0	0.0172933	0	0	0	0	0	0	0	0	0	0.00553571	0	0	0	0	-0.0131736	0	0.0437616	0	-0.0289009	-0.0273644	0	0	0	0	0	-0.0380488	0	0	0	0	0	0	0	-0.0131344	0	0	NA	NA	NA	NA	NA	NA	NA	NA	0.187213
cg26559209	0	0	0	0.0115585	-0.0180872	0	0.00190592	0.00298182	-0.000823092	0	0.0128174	0	0	-0.00395629	0.00257242	0.00455935	0	0	0	-0.0096163	0	0	0	0.00329919	0	0.00516259	-0.00624623	0	0	0	0	0	0.0194021	0	-0.000570418	0	0	-0.00147136	0	0	0	0	0	0	0	-0.0314216	0.0330794	0.024517	0	0	-0.00654478	0	-0.00650693	0	0	0	0	0	0	0	0.00534064	0	0.041295	0	0	0	0.0451716	0	0.00922468	0.00217434	0.0121499	0.013053	0.013993	0.0132971	NA	NA	NA	NA	NA	NA	NA	NA	NA	NA	NA	NA	NA	NA	NA	NA	NA	NA	NA	NA	NA	NA	NA	NA	0.168751
cg26562566	0	0	0	0.00620887	0	0	0	0.00518457	0	-0.00608649	0	0	0	0	0	0	0	0	0	0	0	0	0	0	-0.00123649	-0.000985188	0	0	0	0	0	0	0	-0.00986302	0	0	0	0	0	0	0	0	0	0	0	-0.0104781	0.174402	0.000618089	-0.0171158	0	0	0	0	0	0	0	0	0	0	0	0	-0.0255192	-0.00415616	-0.00645038	-0.00263536	-0.00728729	-0.00965396	-0.0121669	-0.0133707	0	0	0	0	0	0	0	-0.0423254	0	0	0	0	0	0	0	0	0	0	0	0	-0.00733065	-0.00724212	0	0	0	0	0	0	0	0.155254
cg26572361	0	0	0	0	0	0	0	-0.00211043	0	0.00161449	0	0	0	0	0	0	0	0	0	0	0	0	0	0	0	0.0012133	0	0	0	0	0	0	0	0	0	0	0	0	0	0	0	0	0	0	0	0	0	0	0	-0.10447	NA	NA	NA	NA	NA	NA	NA	NA	NA	NA	NA	NA	NA	NA	NA	NA	NA	NA	NA	NA	NA	NA	NA	NA	NA	NA	NA	NA	NA	NA	NA	NA	NA	NA	NA	NA	NA	NA	NA	NA	NA	NA	NA	NA	NA	NA	NA	NA	0.10447
cg26572392	0	0	0	0	0	0	0	0	0	0	0	0	0	0	0	0	0	0	0	0	0	0	0	0	0	0	0	0	0	0	0	0	0	0	0	0	0	0	0	0	0	0	0	0	0	-0.00265019	0	0	0	0	0	0	0	0	0	0.0216985	0	0	0	0	0	0	0	0	0	0	0	0	0	0	0	0	0	0	0	0	0	0	0	0	0	0	0	0	0.0552372	0	0.133561	0	0	0	0	0.00519572	0	0	0	0	0	0	0.215693
cg26576398	0	0	-0.0106171	-0.00727462	0	-0.0122774	0	0.00307446	0.00468426	0	-0.000402146	0	0	0	0	0	0	0	0	0	0	0	0.00660983	0.00298101	0	-0.00184012	-0.00962247	0	0	0	0	0	0	-0.00803045	0	0	0	0	0	-0.00249578	0	0	0	0	0	-0.0433644	0.0652077	0.0265331	-0.037608	0.00676688	0	0	-0.0348317	0	-0.0301511	0.0445609	-0.00752908	-0.0659104	0	-0.0322477	-0.0113439	0	-0.00474673	0	0	0	0	0	0.0136832	-0.002288	0	0.00513064	-0.0718648	0	0	0	0.0143991	0	0	0	0	0	0.00115666	0	0	0.00870708	0	-0.008905	-0.0200099	0	NA	NA	NA	NA	NA	NA	NA	NA	0.421841
cg26579601	0	0.0300104	0	0	0	0	0	0.0080748	-0.00134643	0.0222156	0	0	0	0	0	0	0	0	0	0	0	0	0	0	-0.00123843	-0.00521741	0	0	0	0	0	0	0	0	0	0	0	0	0	0	0	0	0	-0.0313781	0	0.00539346	0.0248999	0.0148663	0	-0.00199997	-0.00117941	0	0	0	0	0.0150545	0	0	0	0	0	0	0	0	0	0	0	0	0	0	0	0	0	0	0	0	0.0159035	-0.0107734	0	0	0	0	0.00876014	0	0	0.0290522	0	0	NA	NA	NA	NA	NA	NA	NA	NA	NA	NA	0.0827232
cg26588061	0	0	0	0	0	0	0	0	0.013514	0	-0.00644848	0	0	0	-0.00854396	0	0	0	0	0	0	0.00609649	0	0	-0.00544964	-0.00579286	0	0	0	0	0	0	0	0	0	0	0	0	0.0170627	0	0	0	0	0	0	-0.0307473	0.0562978	0	0.0244011	0.023849	0.024676	0.0252541	0	0	0	0	0	0	0	0	0	0	0	0	0	0	0	0	0	0	0	0	0	0	0	0.13275	0	0	0	0	0	0	0	0	0	0	0	0	0	0	0	0	0	0	0	0	0	0	0.23093
cg26589669	0	0	0	0	0	0	0	0	-0.00731549	0	0	0	0	0	-0.00598547	0	0	0	0	0	0	0	0.0103343	0.00835477	0	0	0	0	0	0	0	0	0	0	0	0	0	0	0	0	0	0	0	0	0	-0.0326043	0	0	0	0	0	0	0	0	0	0	0	0	0	0	0	0	-0.00921477	0	0	0	-0.00750023	0	0	0	-0.0549566	0	0	0	0	0	0	-0.0475053	0	0	0	0	0	0	0	0	0	0	0	0	0	0	0	0	0	0	0	0	0.119177
cg26603656	0	0	0	0	0	0	0	0	0	0	0	0	0	0	0	0	0	0	0	0	0	0	0	0	0.000239631	0.00180968	-0.00430275	0	0	0	0	0	0	0	0	0	0	0	0	0	0	0	0	0	0	0.00427629	0	0	0	0	0	0	0	0	0	0	0	0	0	0	0	0	0	0	0	0	0	0	0	0	0	0	0	0.0012952	0.0274168	0.055327	0.0288361	0.0593197	0.0404424	0.0212257	0.00900621	0.0474468	0	0	0.0192231	0	0	0	0.02395	0	0	0	0	0	0	0	0.0051911	0.0254567	0.364137
cg26607228	0	0	0	-0.00716179	0	0	0	0	0	0	0	0	0	0	0	0	0	0.00332107	0	0	0	0.0111473	0	0.00284384	-0.00776779	0.000478604	-0.00225399	0.00247622	0	0.0197949	0	0	0	0	0	0	0	0	0.00383465	0	0	0	0	0	0	0.0188716	-0.0137539	0	0.0562756	-0.019661	-0.0185739	0.057919	0	-0.0091675	0	0	0	0	0.0220605	0	0	0	0	0	0	0	0	0	0	0	0	0	0	0	0	0	0	0	0	0	0	0	0	0	0	0	0	0	0	0	0	0	0	0.0105404	0.0105001	0.0103066	0.0102216	0.0103544	0.235581
cg26610808	0	0	0	0	0	0	0	-0.00229925	-0.010184	0	0	0	0	-0.00701022	0	0	0	0	0	0	0	0	0	0	-0.00353018	0.00102478	-0.00706908	0	0	0	0	0	0	0.0205438	0	0	0	0	0	0	0	0	0	0	0	-0.0230495	-0.101294	0	-0.0120822	NA	NA	NA	NA	NA	NA	NA	NA	NA	NA	NA	NA	NA	NA	NA	NA	NA	NA	NA	NA	NA	NA	NA	NA	NA	NA	NA	NA	NA	NA	NA	NA	NA	NA	NA	NA	NA	NA	NA	NA	NA	NA	NA	NA	NA	NA	NA	NA	NA	0.0120822
cg26615853	0	0	0	0	0	0	-0.0167063	0	0	0	0	0	0	0	0.00401532	0	0	0	0	0	0	0	0.0198276	-0.00622163	0.00921606	0	0.00729612	0	0	0	0	0	0	0	0	0	0	0	0	0	0	0	0	0	0	0.00122404	0.047618	0	0	0	0	0.00770321	0	0	0	0	-0.00135124	0	0	0	0	0	0	0	0	0	0	0	0	0	-0.119407	0.101536	0	0	-0.00435597	-0.00356651	0	0	-0.0108645	-0.0016062	-0.00197993	-0.0010293	0	0	0	0	0	0	0	0	0	0	-0.001435	0	0	0	0	0	0.254835
cg26616526	0	0	0	0	0	0	0	0	-0.000477492	0	0	0	0	0	0	0	0	0	0	0	0	0	0	0	0	0.0119851	0	0	0	0	0	0	-0.00210106	0	0	0	0	0	-0.0148622	0	0	0	0	0	0	0.00325905	0	0	0.0123275	0	0.000451855	0	0	0	0.0134037	0	0	0	0	0	0	0.00853169	0	0	0	0	0	0	0.0071499	0	0	0	0	0	0	0	0	0.0329167	0	0	0	0	0	0	0	0	0	0	0	0	0	0	0	0	0	0	0	0	0.0747814
cg26618903	0	0	0	0	0	0	0	0	-0.00830742	0	0	0	0	0	0.00156468	0	0	0	0	0	0	0	0	0	0	-0.0073854	0.00202618	0	0	0	0	0	0	0	0	0	0	0	0	0	0	0	0	0	0	-0.0204302	0	0	-0.00386311	-0.004076	-0.00561045	-0.0103745	-0.0059122	-0.00603219	-0.00612697	-0.00619613	-0.00721907	-0.00625953	-0.00625648	-0.00427823	-0.00363826	-0.00360929	-0.00353127	-0.00343134	-0.00331229	-0.00317667	-0.00558731	-0.00541103	-0.00264914	-0.0049987	-0.0047693	-0.00452252	-0.00426194	-0.0039915	-0.00371541	-0.00244856	-0.00317218	-0.00290764	-0.00265659	-0.00242489	-0.00221882	-0.00204498	-0.00191007	-0.000829353	-0.0017903	-0.00180695	-0.00188003	-0.00200941	-0.00219252	-0.00242443	-0.0026981	-0.00300484	-0.00333478	-0.00367743	-0.0047465	-0.00523787	-0.00537602	-0.0056587	0.199262
cg26622634	0	0	0	0	0	0	0	0	0.00668495	0	0	0	0	0.00254984	0	0	0	0	0	0	0	0	0	0	0	0	0	0	0	0	0	0	0	0	0	0	0	0	0	0	0	0	0	0	0	0	0	0	0	0	0	0	0	0	0	0	0	0	-0.00199363	0	0	0.00461009	0	0	0	0.00221511	0.00217886	0.00220709	0.0021722	0	-0.00432018	-0.00431213	-0.00430972	-0.00431361	-0.00429044	0.00674857	-0.0020655	-0.0020705	-0.0063247	0	0.00689146	0.00200255	0.0095634	0	0	0	-0.00033484	0	NA	NA	NA	NA	NA	NA	NA	NA	NA	NA	0.0729246
cg26627408	0	0	0	0.00986773	0	0	0	0	0	0	0	0	0	-0.00184213	-0.00383753	0	0	0	0	0	0	0	0	0	0	-0.000263847	0	0	0	0	0	0	0	0	0	0	0	0	0	0	0	0	0	0	0	-0.00850691	0	0	0	0	0	0	-0.00884305	-0.00358226	-0.018881	-0.00533477	0	-0.0146831	-0.00646332	-0.00365521	0	0	0	0	0	0	0	0	0	0	-0.00243634	0	0	-0.0035764	0	0	0	0	0	0	0	0	0	0	0	0	0	0	0	0	0	0	0	0	0	-0.00964079	-0.0096343	-0.0336311	0.120362
cg26633127	0	0	0	0	0	0	0	0	0	0	0	0	0	0	0	0	0	0	0	0	0	0	0	0	0	0	0	0	0	0	0	0	0	0	0	0	0	0	0	0	0	0	0	0	0	0.0238998	0	0	NA	NA	NA	NA	NA	NA	NA	NA	NA	NA	NA	NA	NA	NA	NA	NA	NA	NA	NA	NA	NA	NA	NA	NA	NA	NA	NA	NA	NA	NA	NA	NA	NA	NA	NA	NA	NA	NA	NA	NA	NA	NA	NA	NA	NA	NA	NA	NA	NA	NA	0
cg26640901	0	0	0	0	0	0	0	0	-0.00353622	0	0	0	0	0	0.000673918	0	0	0	0	0	0	0	0	0	-0.0246034	0	0	0	0	0	0	0	0	0	0	0	0	0	0	0	0	0	0	0	0	0.0156717	0	0.00402974	0	0.014733	0	0	0	0	0	0	0	0	0	0	0	0	0	0	0	0	0	0	0.0489715	0	0	0	0	0	0	0	0	-0.011089	0	0	0	0	0.0806417	0	0	0	0	0	0	0	0	0	0	0	0	0	0	0	0.155435
cg26644674	0	0	0	0	0	0	0	-0.00925537	0	-0.006185	0	0	0	0	0.0115054	0	0	0	0	0	0	0.0265622	-0.00126725	0.0097806	-0.00197203	0.00540238	-0.00944129	0	0	0	-0.00705257	0	0	0	0	0	0	0	-0.0287588	0	0	0	0	0	0	-0.00234459	-0.195203	-0.0232147	0	NA	NA	NA	NA	NA	NA	NA	NA	NA	NA	NA	NA	NA	NA	NA	NA	NA	NA	NA	NA	NA	NA	NA	NA	NA	NA	NA	NA	NA	NA	NA	NA	NA	NA	NA	NA	NA	NA	NA	NA	NA	NA	NA	NA	NA	NA	NA	NA	NA	0
cg26660654	0	0	0	0	0	0	0	0	0	0	0	0	0	0	0	0	0	0	0	0	0	0	0	0	0	0	0	0	0	0	0	0	0	0	0	0	0	0	0	0	0	0	0	0	0	0.0069683	0	0	NA	NA	NA	NA	NA	NA	NA	NA	NA	NA	NA	NA	NA	NA	NA	NA	NA	NA	NA	NA	NA	NA	NA	NA	NA	NA	NA	NA	NA	NA	NA	NA	NA	NA	NA	NA	NA	NA	NA	NA	NA	NA	NA	NA	NA	NA	NA	NA	NA	NA	0
cg26665667	0	0	0	0	-0.00155005	0	0	0	0	0	0	0	0	-0.0049265	0.00242531	0	0	0	0	0	0	0	0	0.00101297	0.0101086	0	0	0	0	0	0	0	0	0	0	0	0	0	0	0	0	0	0	0	0	0.00926427	0	0	NA	NA	NA	NA	NA	NA	NA	NA	NA	NA	NA	NA	NA	NA	NA	NA	NA	NA	NA	NA	NA	NA	NA	NA	NA	NA	NA	NA	NA	NA	NA	NA	NA	NA	NA	NA	NA	NA	NA	NA	NA	NA	NA	NA	NA	NA	NA	NA	NA	NA	0
cg26667395	0	0	0	0	0	0	0	0	0	0	0.00473215	0	0	-0.000530942	0	0	0	0	0	0	0	0	0	0	0	0	0	0	0	0	0	0	0	0	0	0	0	0	0	0	0	0	0	0	0	0.0007279	0	0	0	0.0100492	0.0100613	0.00234521	0.00257457	0.00764439	0.00975741	0.00906393	0.00483459	0.005404	0.00289908	0.0029718	0.00302226	0	0.00304726	0	0.00304534	0	0.00790788	0	0	0.00296601	0.00289251	0.00280293	0.00270332	0.00260033	0.00250084	0	0	0	0	0.00569878	0.00373545	0.00367399	0.00363526	0.0036218	0.00363439	0.00367206	0.00373213	0.00316375	0.000807457	0.0146746	0.00111371	-0.0027917	-0.00279216	0	-0.00279259	-0.00279294	-0.0027932	-0.00937683	0.175597
cg26678705	0	0	0	0	0	0	0	0	0.00421972	0	0	0	0	0	0	0	0	0	0	0	0	0	0	0	0.00460998	-0.00457196	0	0	0	0	0	0	0	0	0	0	0	0	0	0	0	0	0	0	0	0.0099309	0	0	0	0	0	0	0	0	0	0	0	0	0	0	0	0	-0.00757289	0	0	0	0	0	0	0	0	0	0	0	0	0	0	0	0	0.00831541	0	0.0128796	0	0.00904478	0	0	0	0	0	0	0	0	NA	NA	NA	NA	NA	NA	0.0378127
cg26679884	0.0116694	0	0	-0.00840681	0.0309738	0.00250215	-0.011517	-0.0010904	0.00237485	0	-0.00308995	0	0	0.00562842	0.0128318	0.0272664	0.0107467	0.0231128	0.00229565	-0.00853066	0	0	0.00516748	-0.000414684	0.00940336	0.000523933	0.00770244	0	0	0	0.0237943	-0.00685912	0.00110099	0.00711857	0	0	-0.0114526	0.010058	0	0.000331642	0	0	0	0	0	0.00954461	-0.000753489	0.00119176	0.0663815	0.262782	-0.0204051	-0.0181961	1.1669	0	0	0.0519047	0	-0.241072	0	-0.17831	0	0	0	0.00321424	0	0	0	0	0	0.0484499	0	-0.0036992	0	-0.0129459	-0.0196561	0	0	0	0	0.0479783	0	0	0.00490613	-0.0436332	0.111523	0.159449	0	-0.177168	-0.0757813	-0.0395879	0.0414174	NA	NA	NA	NA	NA	NA	NA	2.79536
cg26684581	0.00184113	0	0	0	0	0	-0.0298877	-0.00683013	0.0124193	0	0.0099282	0	0	-0.00222652	0.0059739	-0.00953272	0	0	0	0	0	0	0	0.00591361	0.0108542	0.00157984	0.000225394	0	0	0	0	0	0	0	0	0	0	0	0	0	0	-0.0356502	0	0	0	0.0158648	0	0	-0.00638478	-0.00618217	-0.0119883	-0.00611361	-0.00634459	0	0	0	0	0	0	0	0	0	0	0	0	0	0	0	0	0	0	0	0	-0.014742	-0.0147459	-0.0147505	0	0	0	0	0	0	0	0	0	0	0	0	0	0	0	0	0	0	0	0	0	0	0.0812518
cg26686009	0.00460095	0	0	0	-0.0151169	-0.00104161	0	0	4.39616e-05	0	0	0	0	0	5.0722e-05	0	0	0	0	0	0	0	0	0	0	0.00840057	0	0	0	0	0	0	0	0	0	0	0	0	0	0	0	0	0	0	0	-0.00261136	0	0	0	0	0	0	0	-0.0155133	0	0	0	-0.0336668	0	0.0237397	0	0	0	0	-0.0345473	-0.00613634	0	0	0.0393584	0	0	0	0	0	-0.00540326	0	0	-0.00935261	-0.0190843	-0.01214	-0.0281302	0	-0.0167226	-0.021314	-0.00833432	-0.018126	-0.00814486	0	0	0	0	0	0	0	0	0	0.00719921	0	0.306913
cg26689666	0	0	0	0	0	0	0.00388031	0.00439102	0.00751546	-0.00873125	0	0	0	0	-0.00308255	0	0	0	0	0	0	0	0	0	0.00271075	-0.000997872	0	0	0	0	0	0	0	0	0	0	0	0	0.00273893	0	0	0	0	0	0	-0.0383177	0.0400359	0	0	0	0.0445159	0	0	0	0	0	0	0.014992	0.0129736	0	0	0	0	0.00506956	0	0	0	0	0.00108784	0.00863839	0	0.0201046	0.00636778	0.00898134	0.0118808	0.014573	0.0164382	0.0169134	0.0176097	0	0.0165325	0.0144162	0.0118193	0	0	0.0136888	0	0.0090413	0.011835	0.0064475	0	0.00462427	0.00328335	0.00237161	0.00172512	0.00122643	0	0	0.297158
cg26690318	0	0	0	0	0	0	0	0	0	0	0	0	0	0	0	0	0	0	0	0	0	0	0	0	-0.00451249	0	0	0	0	0	0	0	0	0	0	0	0	0	0	0	0	0	0	0	0	0	0	0	-0.00932247	-0.0100166	-0.0168056	-0.0142118	-0.0177676	-0.0181344	-0.0184133	-0.0186066	-0.0159495	-0.0187561	-0.0187276	-0.00927263	-0.018907	-0.0207665	-0.0205539	-0.0202857	-0.0199704	-0.0196178	-0.0168843	-0.0164557	-0.0183181	-0.0154404	-0.0148788	-0.0142601	-0.0135863	-0.01286	-0.0120854	-0.00519784	-0.0104561	-0.00961522	-0.00878674	-0.00799527	-0.0072623	-0.00660591	-0.00604395	0	-0.00560122	-0.00531572	-0.00523407	-0.00539497	-0.00581245	-0.00647027	-0.00732864	-0.00833606	-0.0094393	-0.0105888	-0.00763174	-0.00436275	-0.00961251	-0.0104987	0.604445
cg26695444	0.00400357	0	0	0	0	0	0	0	0.00543582	0	0	0	0	0	0.00609298	0	0	0	0	0	0	0	0	0	0	0.00386015	0.00320199	0	0	0	0	0	0	0	0	0	0	0	0	0	0	0	0	0	0	0.0164121	0	0	NA	NA	NA	NA	NA	NA	NA	NA	NA	NA	NA	NA	NA	NA	NA	NA	NA	NA	NA	NA	NA	NA	NA	NA	NA	NA	NA	NA	NA	NA	NA	NA	NA	NA	NA	NA	NA	NA	NA	NA	NA	NA	NA	NA	NA	NA	NA	NA	NA	NA	0
cg26698473	0	0	0	0	0	0	0	-0.00422585	-0.00472706	0	-0.00278485	0	0	0	-0.00171606	0	0	0	-0.00193974	0	0	0	0	0	0.00387414	0	0	0	0	0	0	0	0	0	0	0	0	0	0	0	0	0	0	0	0	-0.0113997	0	0	0	-0.00212584	0	0	0	0	0	0	0	0	0	0	0	0	0	0	0	0	0	0	-0.0151395	0	0	0	-0.00647481	0	-0.192854	NA	NA	NA	NA	NA	NA	NA	NA	NA	NA	NA	NA	NA	NA	NA	NA	NA	NA	NA	NA	NA	NA	NA	0.216594
cg26698744	0	0	0	0	0	0	0	0	0	0	0	0	0	0	0	0	0	0	0	0	0	0	0	0	0	0	0	0	0	0	0	0	0	0	0	0	0	0	0	0	0	0	0	0	0	0.00270205	0	0	0	0	0	0	0	0	0.123413	0	NA	NA	NA	NA	NA	NA	NA	NA	NA	NA	NA	NA	NA	NA	NA	NA	NA	NA	NA	NA	NA	NA	NA	NA	NA	NA	NA	NA	NA	NA	NA	NA	NA	NA	NA	NA	NA	NA	NA	NA	NA	NA	0.123413
cg26699283	0	0	0	0.0247044	0.0086465	0	0	6.69483e-05	0	0	0	0	0	0	0	0	0	0	0	0	0	0.0190014	0.0194263	0	-0.00695869	0	-0.00210514	0	0	0	0	0	0	0	0	0	0	0	0.00198267	0	0	0	7.43067e-05	0	0	-0.0204883	0	0.0116041	-0.03752	0	0	-0.0824896	0	0	0	-0.00537798	0	0	0	0	0	-0.0188394	0	0	-0.00946396	-0.0209633	0	0	0	0	0	0.0158368	0	0	0	0	0	0	-0.0131252	0	0	0	0	0	0	0	0	0	0.0183211	0	0	-0.0298858	0	0	0	0	0	-0.00288648	0.25471
cg26705561	0	0	-0.0164349	0	-0.00329673	0	0.0146652	0.00320893	-0.00249737	0	0.00861296	0	0	-0.00577239	-0.00921426	0.0111383	0	-0.0101169	0	0	0	0	0	0.00478463	0	0.00330381	0	0	0	0	0	0	0	0	0	0.00731214	0	0	0	0	0	0	0	0	0	-0.0235629	0.222925	0.00207768	NA	NA	NA	NA	NA	NA	NA	NA	NA	NA	NA	NA	NA	NA	NA	NA	NA	NA	NA	NA	NA	NA	NA	NA	NA	NA	NA	NA	NA	NA	NA	NA	NA	NA	NA	NA	NA	NA	NA	NA	NA	NA	NA	NA	NA	NA	NA	NA	NA	NA	0
cg26712428	0	0	0	0	0	0	0	0	-0.00427116	0.00135367	0	0	0	0	-0.0027852	0	0	0	0	0	0	0	0	0	0	0	-0.0154599	0	0	0	0	0	0	0	0	0	0	0	0	0	0	0	0.0142889	0	0	-0.0141338	-0.0878618	0	0	0	0	0	0	0	0	-0.0429299	0	0	0	-0.00263027	0	0.0184984	0	0	0	0	0	0	0	-0.0213105	0	0.00552547	0.00295952	0	0	-0.0134556	0	0	0	0	0	0	0	0	0	0	NA	NA	NA	NA	NA	NA	NA	NA	NA	NA	NA	NA	0.10731
cg26712743	0	0	0	0	0.00232486	0	0	0	0	0	0	0	0	0	0	0	0	0	0	0	0	0	0	0	0	-0.00313221	0	0	0	0	0	0	0	0	0	0	0	0	0	0	0	0	0	0	0	0.00183596	0	0	0.000307126	0	0	0	0	0	0	0	0	0	0	0	0	0	0	0	0	0	0	0	0	0	0	0	0	0	0	0	0	0.0582854	0.000603617	0	0.0170927	0	0	0	0.004713	0	0.00180041	0	0	0.0136199	NA	NA	NA	NA	NA	NA	NA	NA	0.0964221
cg26725862	-0.025549	0	-0.0111504	0.00944843	0.0283092	0.000810583	0	0.011896	-0.00174028	0	0	0	0.0230982	-0.00481374	-0.00365728	0.00570996	0	0.0192672	0	0	0	0.0111692	0.0092036	0.001952	0.000102484	-0.00511436	-0.0110237	0	0.0140955	0	-0.00583884	0	0.0227243	-0.0408857	0	0	0	0	0.0336224	0	0	0	0	0.00337842	0	-0.0924612	0.10208	-0.0113847	NA	NA	NA	NA	NA	NA	NA	NA	NA	NA	NA	NA	NA	NA	NA	NA	NA	NA	NA	NA	NA	NA	NA	NA	NA	NA	NA	NA	NA	NA	NA	NA	NA	NA	NA	NA	NA	NA	NA	NA	NA	NA	NA	NA	NA	NA	NA	NA	NA	NA	0
cg26731008	0	0	0	0	0	0	0	0	0	0	0	0	0	0	0	0	0	0	0	0	0	0	0	0	0	0	0	0	0	0	0	0	0	0	0	0	0	0	0	0	0	0	0	0	0	0	0	0	0	0	0	0	0	0	0	-0.00412314	-0.00407902	-0.00408138	0.0134619	0	-0.0100725	0	-0.00893597	-0.0284459	0	0	0	0	0	-0.00471631	0	0	0	-0.00131443	-0.00751783	0	0	0	0	0	0	0	0	0	0	0	0	0	0	0	0	0	0	0	0	0	0	0	0.0867483
cg26732252	0	0	0	0.0152945	0	0	-0.0197453	-0.00694607	-0.0128285	0	0	0	0	0.00335105	0	0	0	0	0.0221206	0	0	0	-0.012883	0	-0.0109787	0	0	0	0	0	0	0	0.0201928	0	0	0	0	0	0	0	0	0	0	0	0	-0.0141731	-0.090729	0	0	0	0	0	0	0	0	0.00201843	0	0	0	-0.000241928	0	0	0	0	0	0	0	0	0	0	0	0	-0.0040129	0.0708954	0.00882099	-0.0377926	-0.0379207	0.0113142	0.0274506	0	0	0	0	0	0	0.0433812	0	0	0	0	0	0	0	-0.0331101	0	-0.0346531	-0.03375	0	0.345362
cg26732544	-0.00644664	0	0	0.0200147	0	-0.0190737	0.0146085	0	0	0	0.000917195	0	0	-0.00472361	-0.00543379	0	0	-0.0242784	0	0	0	0	-0.00591608	0	0.0123152	-0.00558807	0	0	0	0	0	0	0	0.00970633	0	0	0	0	0	0	0	0	0	0.00485634	0	0.00837476	0.0990251	0	0	0	-0.00588699	-0.0588435	-0.0271736	NA	NA	NA	NA	NA	NA	NA	NA	NA	NA	NA	NA	NA	NA	NA	NA	NA	NA	NA	NA	NA	NA	NA	NA	NA	NA	NA	NA	NA	NA	NA	NA	NA	NA	NA	NA	NA	NA	NA	NA	NA	NA	NA	NA	NA	0.0919042
cg26740856	0	0	0	0	0	0	0	0	-0.00501238	0	0	0	0	0	-0.00466181	0	0	0	0	0	0	0	0	0	-0.00975328	-0.00163034	0	0	0	0	0	0	0	0	0	0	0	0	0	0	0	0	0	0	0	-0.0165544	0	0	NA	NA	NA	NA	NA	NA	NA	NA	NA	NA	NA	NA	NA	NA	NA	NA	NA	NA	NA	NA	NA	NA	NA	NA	NA	NA	NA	NA	NA	NA	NA	NA	NA	NA	NA	NA	NA	NA	NA	NA	NA	NA	NA	NA	NA	NA	NA	NA	NA	NA	0
cg26741530	0	0	0	0.0150561	0	0	0	0	0.0104697	0	0	0	0	0	0.00399874	0	0	0	0	0	0	0	0	0	-0.00351752	0	0	0	0	0	0	0	0	0	0	0	0	0	0	0	0	0	0	0	0	-0.0743352	0	0	NA	NA	NA	NA	NA	NA	NA	NA	NA	NA	NA	NA	NA	NA	NA	NA	NA	NA	NA	NA	NA	NA	NA	NA	NA	NA	NA	NA	NA	NA	NA	NA	NA	NA	NA	NA	NA	NA	NA	NA	NA	NA	NA	NA	NA	NA	NA	NA	NA	NA	0
cg26747948	0	0	0	0	0	0	0	0	0	0	0	0	0	0	0	0	0	0	0	0	0	0	0	0	0	0.000752818	0	0	0	0	0	0	0	0	0	0	0	0	0	0	0	0	0	0	0	0	0	0	0	0	0	0	0	0	0	0	0	0	-0.00193737	-0.00271461	-0.0126648	-0.00140972	0	-0.0030708	0	0	0	0	-0.00342229	-0.00341382	-0.00421919	0	0	-0.000718737	0	0	NA	NA	NA	NA	NA	NA	NA	NA	NA	NA	NA	NA	NA	NA	NA	NA	NA	NA	NA	NA	NA	NA	0.0335713
cg26757820	0	0	0	0.00342882	0	0.0143816	0	-0.00161313	-0.00320941	-0.00924335	0	0	0	-0.00342985	0.0145023	0.0226237	0	0	0	0	0	0	-0.0230898	0	0.0052875	-0.00328116	-0.0101113	0	0	0	0	0	0.0109531	0.00886129	0	-0.0342008	0	0	-0.00269131	0	0	0	0	0.0185287	0	0.0222599	-0.103255	-0.0223243	NA	NA	NA	NA	NA	NA	NA	NA	NA	NA	NA	NA	NA	NA	NA	NA	NA	NA	NA	NA	NA	NA	NA	NA	NA	NA	NA	NA	NA	NA	NA	NA	NA	NA	NA	NA	NA	NA	NA	NA	NA	NA	NA	NA	NA	NA	NA	NA	NA	NA	0
cg26771998	0	0	0	0	0	0	0	0	-0.00367842	0	0	0	0	0	-0.00169938	0	0	0	0	0	0	0	0	0	-0.00847652	-0.007127	-0.00464441	0	0	0	0	0	0	0	0	0	0	0	0	0	0	0	0	0	0	-0.0174114	0	0	0.00529975	0	0.00222564	0	0.00223156	0	0.00222005	0.0082894	0	0	0.000307227	0	NA	NA	NA	NA	NA	NA	NA	NA	NA	NA	NA	NA	NA	NA	NA	NA	NA	NA	NA	NA	NA	NA	NA	NA	NA	NA	NA	NA	NA	NA	NA	NA	NA	NA	NA	NA	NA	NA	0.0205736
cg26773567	0	0	0	0	0	0	0	0	0	0	0	0	0	0	0	0	0	0	0	0	0	0	0	0	0	0	0	0	0	0	0	0	0	0	0	0	0	0	0	0	0	0	0	0	0	0.0102538	0	0	NA	NA	NA	NA	NA	NA	NA	NA	NA	NA	NA	NA	NA	NA	NA	NA	NA	NA	NA	NA	NA	NA	NA	NA	NA	NA	NA	NA	NA	NA	NA	NA	NA	NA	NA	NA	NA	NA	NA	NA	NA	NA	NA	NA	NA	NA	NA	NA	NA	NA	0
cg26781482	0	0	0	-0.00602653	0.00276913	0	0	0	-0.00367835	0	0	0	0	-0.00479188	-0.00736184	0.0139497	0	-0.0107041	0	0	0	0.0226306	0.00508428	0	0	0	-0.0107887	0	0	0	0	0	0	0	0	0	0	0	0	0	0	0	0	0	-0.0059195	-0.0205616	0.115229	0	0	0	0	0	0	0	0	0	0	0	0	0	0.000877384	0.00169416	0.00219235	0.00224886	0.00195054	0	0	0	0.00147718	0.00099549	0	0	0	0	0	0	0	0	0	0	0	0	0	0	0	0	0	0	0.0646437	0.00510419	0	0.00402419	0.00382658	0.00453471	0.0432203	0	0.0520187	0.0521303	0.240939
cg26810230	0	0	0	0	0	0	0	0.00396944	0	0	0.00696759	0	0	0	0	0	0	0	0	0	0	0	-0.00189982	0	0	0.00458379	0.00234033	0	0	0	0	0	0	0	0	0	0	0	0	0	0.000272644	0	0	0	0	-0.00399025	0	0	0	0	0.0388433	-0.00590266	0	0	0	0.0216067	0	0	-0.178121	0	0	0	0.00945305	0.0198301	0.0231201	0	-0.0221489	0.0686436	-0.0192229	0.0252551	0	0.0487942	0.0454308	0	0	0	0	0	0	0	0	0	0	0	0	0	0	0	0	0	0	0	0	0	0	-0.0218829	0	0.0169906	0.565246
cg26818464	0.0263191	0	0	0	0	0	0	-0.00423886	0	0	0.00991378	0	0	0	-0.00229237	0	0.00826107	0	0	-0.015167	0	0	0	0.000726881	-0.000100081	-0.00185143	-0.00685407	0	0	0	0	0	0	0.00871869	0	0	0	0	0	0	0	0	0.00237497	0.00632216	0	0.00829438	-0.0984431	-0.00778245	0.00348297	0	0.00478504	0.00476523	0.0027453	0	0	0	0	0	0	0	0	0	0	0	0	-0.00485498	0	-0.0122502	0.00195995	0	0	0	-0.0130439	0	NA	NA	NA	NA	NA	NA	NA	NA	NA	NA	NA	NA	NA	NA	NA	NA	NA	NA	NA	NA	NA	NA	NA	NA	0.0478876
cg26837178	0	0	0	0	0	0	0	0.016529	0	-0.00357097	0	0	0	-0.00604655	0	0.000941194	0	0	0	-0.00892578	0	0	0	0.0075952	-2.52733e-05	-0.00267997	-0.0154323	0	0	0.00426536	0	0	0.0233975	0	0	0	0	0	0	0	0	0	0	0	0	-0.048711	0.0566722	0	0	0	0	0	0	0	0	0	0.00806691	0.00743583	0	0	0	0	0	0	0	0	0	0	0	0	0	0	0.00445348	0.00499497	0	-0.0231887	0.00436056	0	0	0	0	0	0	0	0	-0.0110443	0	0	0	0	0	0	0	0.0128744	0	0	0.00750136	0	0.0839205
cg26839288	0	0	0	0	0	0	0	0	0.00272837	0	0	0	0	0	0	0	0	0	0	0	0	0	0	0	0	0	0	0	0	0	0	0	0	0	0	0	0	0	0	0	0	0	0	0	0	0.00415335	0	0	-0.0690041	0	0	-0.00724834	-0.0319177	0	0	0	NA	NA	NA	NA	NA	NA	NA	NA	NA	NA	NA	NA	NA	NA	NA	NA	NA	NA	NA	NA	NA	NA	NA	NA	NA	NA	NA	NA	NA	NA	NA	NA	NA	NA	NA	NA	NA	NA	NA	NA	NA	NA	0.10817
cg26860750	0	0	0	0	0	0	0	0.00434366	0.00815762	0	0	0	0	0	0	0	0	0	0	0	0	0	0	0.000367179	-0.00246286	0	0.00130007	0	0	0	0	0	0	0	0	0	0	0	0	0	0	0	0	0	0	-0.0239962	0	0	0.00270763	0.00394299	0.00136208	0.00135392	0.00136107	0.00395495	0.002767	0	0	0.00399508	0.0028143	0.00282964	0.00396739	0.00401802	0	0	0	0	0	0	0	0	0.0105498	0.00237252	0	0	0	0	0	0	0	0	0	0	0	0	0	0	0	0	0	0	0	0	0	0.0148072	0	0	0	0	0.0628036
cg26879203	0	0	0	0.0031632	0.0041272	0	0	0	-0.00401829	0	0	0	0	0	0	0	0	0	0	0	0	0	0	0	-0.00405935	0	-0.00774055	0	0	0	0	0	0	0	0	0	0	0	0.000882587	0	0	0	0	0	0	-0.0323322	0	0	0.00249116	0.00247167	0.00695429	0.00247859	0	0	0	0.00180177	0	0	0	0	0	0.0125122	NA	NA	NA	NA	NA	NA	NA	NA	NA	NA	NA	NA	NA	NA	NA	NA	NA	NA	NA	NA	NA	NA	NA	NA	NA	NA	NA	NA	NA	NA	NA	NA	NA	NA	NA	NA	0.0287097
cg26883033	0	0	0	0.00413816	0	0	0	0	0	0	0	0	0	0	-0.000900828	0	0	0	0	0	0	0	0	-0.00544657	0	-0.00666889	0	0	0	0	0	0	0	0	0	0	0	0	0	0	0	0	0	0	0	0	0.213196	0	NA	NA	NA	NA	NA	NA	NA	NA	NA	NA	NA	NA	NA	NA	NA	NA	NA	NA	NA	NA	NA	NA	NA	NA	NA	NA	NA	NA	NA	NA	NA	NA	NA	NA	NA	NA	NA	NA	NA	NA	NA	NA	NA	NA	NA	NA	NA	NA	NA	NA	0
cg26884570	0	0	0	0	0	0	0	-0.0036183	0	0	0	0	0	0	-0.00365531	0.0154978	0	0	0	0	0	0.0138763	0	0	-0.0135724	0	-0.00143037	0	0	0	0	0	0	0	0	0	0	0	0	0	0	0	0	0	0	0	0.0805709	0	0.0625554	0	0	0	0.0557093	0	0.0289749	0	0	0	0	0	0	0	0	0	0	0	0	0	0	0	0	0	0	0	0	0	0	0	0	0	0	0	0	-0.0206214	0.000324216	0	0	0	0	-0.0218174	0	0	0	0.0203024	0	0	0	0	0.210305
cg26901096	0	0	0	0	0	0	0	0	0	0	0	0	0	0.0106869	0	0	0	0	0	0	0	0	0	0	0	0	0.0114639	0	0	0	0	0	0	0	0	0	0	0	0	0	0	0	0	0	0	0.0170599	0	0	0.0191672	-0.00242863	0	0	0.025427	0	0	0	0.148031	0	0	-0.00226677	0	0	0	0	0	0	0	0	0	0	0	0	0	0	0	0	0	0	0	0	0	0	0.0130886	0	0	0	0	0	0	0	0	0	0	0	0	0	0	0	0.210409
cg26925980	0	0	0	0	0	0	0	0	0	0	0	0	0	0	6.46138e-05	0	0	0	0	0	0	0	0	0	0	0	0	0	0	0	0	0	0	0	0	0	0	0	0	0	0	0	0	0	0	0	0	0	0	-0.00583717	0	0	0	0	0	0	0	0	0	0	0	0	0	0	0	0	0	0	0	0	0	0	0	0	0	0	0.000682306	0	0	0	0	0	0	0	-0.0114197	0	0	0	0	0	0	0	0	0	0	0	0	0	0.0179392
cg26938599	0	0	0	0	0	0	0	0	0.0113728	0	0	0	0	-0.00741901	0	0	0	0	0	0	0	0	0	0	0	-0.00368299	0.00220368	0	0	0	0	0	0	0	0	0	0	0	0	0	0	0	0	0	0	0.0186536	0	0	0.00718416	0.00676349	0	0	0.0121274	0.0247972	0	0	0	0	0	0	0	0	0	0.0235108	0	0	0	0	0	0	0	0	0	0.00498755	0	0	0	0	0	0	0	0	0	0	0	0	0	0	0	0	0	0	0	0	0	0	0	0	0.0793707
cg26939277	0	0	-0.0163646	0	0	0	0.00366836	-0.00222231	0	-0.000801126	0	0.0247405	0	-0.000378168	0	0	0	0	0	0	0	0	0	-0.00880877	0	0.00272752	0	0	0	0	0	0	-0.0167387	0	0	-0.000641469	0	0	0.0303493	0	0	0	0	0	0	0.000427458	0.00318481	0	0	0.174217	-0.0822786	0.00604298	-0.0127019	-0.0353336	0	0	0	0	0.0237097	0	-0.0312562	0.0543146	0.00965489	-0.00537413	0	0	0	0	0	0	0	0	0	0	0	0	-0.0216904	0	0	0	0	0	0.0278502	0	0.0508786	0	0	0	0	-0.0552183	-0.00992416	-0.00412164	0	-0.00869209	0	-0.00629192	-0.0030306	0	0.622581
cg26955383	-0.000707475	0	0.0174917	0.0104316	0.00945117	-0.00263456	0	0.00822658	-0.00877542	0	0	0	0	-0.00862743	0.00426711	0	0	0	0	0	0	0.0108238	0	0	0.00143395	-0.00502813	-0.0225412	0	0	0	0	0	0	0	0	0.00127179	0	0	0.00420154	0	0	0	0.0323609	0.0018574	0	-0.0273339	-0.127585	0	0	0	0	0	0	-0.0103209	0	-0.0342245	0	0	0	0.000159365	0	0.0264218	0	0	0	0	0	0	-0.00829255	-0.00293839	0	0	0	0	0	0	-0.0189599	0	0	0	0.0301341	0	0	0	0.00611383	0	0	NA	NA	NA	NA	NA	NA	NA	NA	NA	NA	NA	0.137565
cg26974214	0	0	0.00300149	0.0149161	0	0	0	-0.00917016	-0.00119872	-0.0178651	0.010885	0	0	0	0	0.000898334	0	-0.0068958	0	0	0	-0.00895871	0	0.0165387	0.013348	0.00264549	0	0	0	0	0	0	-0.00981269	0	0	0	0	0	0	0	0	0	0	0	0	-0.015712	-0.176894	-0.034524	0	0.00797682	0	0	0	0.000744787	0	0	0	0	0	0	0	0	0	0	0	0	0	0	0	0	0	5.69773e-06	0.081068	0.00288065	0	0	0	0.0566532	0	0	0	0	-0.00693237	0	0	0	0	0	0	0	0.0298623	0.0275154	0	0	0	0	0	0	0.213639
cg26979595	0	0	0	0	0	0	0	0	0	0	0	0	0	0	0	0	0	0	0	0	0	0	0	0	0	0	0	0	0	0	0	0	0	0	0	0	0	0	0	0	0	0	0	0	0	-0.0264234	0	0	NA	NA	NA	NA	NA	NA	NA	NA	NA	NA	NA	NA	NA	NA	NA	NA	NA	NA	NA	NA	NA	NA	NA	NA	NA	NA	NA	NA	NA	NA	NA	NA	NA	NA	NA	NA	NA	NA	NA	NA	NA	NA	NA	NA	NA	NA	NA	NA	NA	NA	0
cg26995915	0	0	0	0	0	0	0	0	0	0	0	0	0	0	0	0	0	0	0	0	0	0	0	0	0	0	0	0	0	0	0	0	0	0	0	0	0	0	0	0	0	0	0	0	0	0	0	0	0.00455254	0.0117421	NA	NA	NA	NA	NA	NA	NA	NA	NA	NA	NA	NA	NA	NA	NA	NA	NA	NA	NA	NA	NA	NA	NA	NA	NA	NA	NA	NA	NA	NA	NA	NA	NA	NA	NA	NA	NA	NA	NA	NA	NA	NA	NA	NA	NA	NA	NA	NA	0.0162946
cg27001894	0	0	0	0	0	0	0	0	0	0	0	0	0	0	0	0	0	0	0	0	0	0	0	0	0	-4.20188e-05	0	0	0	0	0	0	0	0	0	0	0	0	0	0	0	0	0	0	0	0	0	0	0	0	0	0	0	0	0	0.000314764	0.0191208	0	0	0.00355147	0	0.0332577	0	0	0	0	0	0	0	0	0	0.00310959	0	0.000182675	0	0	0	0	0	0	0.0174872	0	0	-0.455998	0	0	0	0.000212302	0	0	0	0	0	0	0	0	0	0	0.533235
cg27010834	0	0	0	0.0098521	0	0	0	0	-0.0225975	0	0	0	0	0	-0.000833535	0	0	0	0	0	0	0	0	-0.00347453	0.000359305	-0.00505932	0	0	0	0	-0.00195907	0	0	0	0	0	0	0	0	0	0	0	0	0	0	0.0343175	-0.0712839	-0.0106399	0	0	0	0.00369141	0	0	0	0.0105506	0	0	0	0	0	0	0	0	0	0	0.00427319	0.0123717	0	0	0	0	0	0	0	0	0	0	0	0	0	0	0	0	0	0.0167376	0	0.00543097	0	0	0	0	0	0	0	0	0	0	0.0530554
cg27021181	0	0	0	0.0109212	-0.0168083	0	-0.00174766	-0.003851	-0.00136637	0	0	0	0	0.00276978	0.0038187	0	0	0	0	0	0	0	-0.00284236	0	-0.00167825	0	0.00166167	0	0	0	0	0	0	0	0	0	0	0	0	0	0	0	0	0	-0.00418286	0.0155951	0	0	0	-0.0029181	-0.0029276	0	0	0	0	0	-0.0235274	-0.0228038	-0.0323084	-0.00231551	-0.0314728	-0.0216447	0	-0.0242502	-0.00682851	-0.0166496	-0.0457846	0	0	0	0	-0.120812	0.00646992	0	0	0	0	0	0	0	0	-0.00660579	-0.0136939	0	0	0.00228102	0	0	0	0	0	0	0	-0.0329096	0	0	-0.00200887	-0.00446252	0.422675
cg27027427	-0.00556464	0.00884661	0	0	-0.022683	0	0.00349193	-0.00822177	0	-0.0152421	-0.00742156	0	0.031545	0.000765171	0.00139044	-0.0115217	-0.0182	-0.00292971	0.00599952	-0.0102881	0	0.00819875	-0.00846253	0.00929559	-0.00484665	0.00323077	0	0.00249548	0	0.00516353	0.00956205	0	0.0176669	0	0.0281657	0	-0.0614158	0	0.00892049	-0.0130796	0	0	0.0246463	0.0354446	0	-0.00645184	-0.0566229	0	0	0.0186911	0	0	-0.0133814	-0.00486308	-0.0150869	-0.0258874	0.0570636	0.0201459	0	0	0	0	0	0	0	0.000243886	0	-0.150979	0.0783129	0	-0.0875715	0.0998011	0	0.110595	0	0	0	0.147201	0.0505097	0.0282771	0	0	0	0	0	0	0	0.0258357	0	0	0	0	0	0	0	0.0191094	0	0.0102907	0.963847
cg27030141	0	0	0	0	0	0	0	0	0	0	0	0	0	0	0.000179792	0	0	0	0	0	0	0	0	0	0	0	0	0	0	0	0	0	0	0	0	0	0	0	0	0	0	0	0	0	0	-0.00680369	0	0	0	0	0	0	0	0	0	0	0	0	0	0	0	0	0	0	0	0	0	0	0	0	0	0	0	0	0	0	0	0	0	0	0	0	0	0	0.0420776	0.261652	0	0	0	0.0353848	0	0	0	0	0	0	0	0	0.339114
cg27038348	0	0	0	0.00650322	0	-7.43748e-05	0	0	0.00467911	0.00414955	0	0	0	-0.0051688	0.00103723	0	0	0	0	0	0	0	0	0	0.00441234	0	-0.000131251	0	0	0	0	0	0	0	0	0	0	0	0.0102189	0	0	0	0	0	0	0.00595021	0	-0.00936401	-0.056049	0	0	0	0	0	-0.0521264	0	0	-0.00221004	0	-0.0256624	0.0344153	0	0	0	0	0	-0.0216055	-0.0693505	-0.0162604	0	NA	NA	NA	NA	NA	NA	NA	NA	NA	NA	NA	NA	NA	NA	NA	NA	NA	NA	NA	NA	NA	NA	NA	NA	NA	NA	NA	NA	0.27768
cg27040468	0	0	0	0.000213154	0	0	0	0	0	0	0	0	0	0.00239798	-0.00983976	0	0	0	0	0	0	0	-0.00301166	0	0	0	-0.00230345	0	0	0	0	0	0	0	0	0	0	0	0	0	0	0	0.00384779	0	0	0.0306688	-0.0836489	-0.039817	0	0	0	0	0	0	0	0	0	0	0	0	0	0	0	0	0	0	0	0	0	0	0	0	0	0	0	0	0	0	0	0	0	0	0	0	0	0	0	0	0	0.018746	0.0339423	0.0395617	0.0328884	0	0	0.0225121	0.0126568	0	0.160307
cg27052069	0	0	0	-0.00930531	0	0	0	0	0.00426745	0	0	0	0	0	-0.00224003	0	0	0	0	0	0	0	0	0	0.00694372	-0.0080158	0	0	0	0	0	0	0	0	0	0	0	0	0	0	0	0	0	0	0	0.00203944	0	0	0.122089	0.143237	0	0	0	0	0	0	0	0	0	0	0	0.00246542	0	0	0	0	0	0	0	0	0.0142373	0	0	0	0	-0.0113355	0	0	0	0	0	0	0.0121364	0	0	0	0	-0.0066026	0	0	0	0	NA	NA	NA	NA	NA	NA	0.312103
cg27065896	0	0	0	0	0	0	0	0	0	0	0	0	0	0	0	0	0	0	0	0	0	0	0	0	0	0	0	0	0	0	0	0	0	0	0	0	0	0	0	0	0	0	0	0	0	0.0190874	0	0	0	0	0	0	0	0.0100676	0.00415474	-0.0197717	0	-0.0152125	0	0	0	0	0	0	0	0	0	0	0	0	NA	NA	NA	NA	NA	NA	NA	NA	NA	NA	NA	NA	NA	NA	NA	NA	NA	NA	NA	NA	NA	NA	NA	NA	NA	NA	NA	NA	0.0492065
cg27070508	0	0	0	0.00407068	0	0	0	0	0	0	0	0	0	-0.00175064	0	0	0	0	0	0	0	0	0	0	0.00922769	0	-0.00298992	0	0	0	0	0	0	0	0	0	0	0	0	0	0	0	0	0	0	0.00410097	0	0	-0.00467315	-0.0122126	-0.00807361	-0.00321373	-0.000845363	0	0	0	0	0	0	0	0	0	0	0	-0.00431265	0	-0.00111665	-0.00111913	-0.00112241	-0.00381533	-0.00113023	-0.00113418	-0.00113772	-0.00114057	-0.00114252	-0.00114341	-0.0011432	-0.00114192	0	-0.00383296	0	0	0	-0.000222783	-0.000219837	-0.000216543	-0.000213161	-0.000209952	-0.00181987	0	0	0	0	0	0	0	-0.00638187	0	0.0627353
cg27074971	0	0	0	0	0	-0.0159284	0	-0.00563245	-0.00334531	0	0	0	0	-0.00914958	0	0	0	0	0	0	0	0	0	-0.00208777	-0.00538971	-0.0052623	-0.00211098	0	0	0	0	0	0	0	0	0	0	0	0	0	0	0	0	0	0	0.00339319	0	0	0	0.0267495	0.00291675	0	0.0248119	0	-0.00973748	0	0	0	0	0	0	0	0	0	0	-0.00370754	0	0	0	0	-0.0439237	-0.00437448	-0.00275986	-0.00117363	0	0	0	0	0	0	0	0	0	0	0	0	0	0	0	0	0	0	0	0	0	0	0	0	0.120155
cg27076160	0	0	0	0	0	0	0	0	0	0	0	0	0	0	0	0	0	0	0	0	0	0	0	0	0	0	0	0	0	0	0	0	0	0	0	0	0	0	0	0	0	0	0	0	0	0	0	0	0	0	0	0	0	0	0	0	0	0	0	0	0	-0.000957422	0	-0.46516	-0.110522	0	-0.038018	0	0	0	0	NA	NA	NA	NA	NA	NA	NA	NA	NA	NA	NA	NA	NA	NA	NA	NA	NA	NA	NA	NA	NA	NA	NA	NA	NA	NA	NA	0.614657
cg27080085	0	0.0230383	0	-0.0033373	0	-0.000881611	0.00171995	0	0	0	0	0	0	-0.00529588	0.00261516	0.0213144	0	0	0	0	0	0	0	0	0.00536571	0	-0.00641767	0	0	0	0	0	0	0	0	0	0	0	0	0	0	0	0	0	0	-0.0184986	0	0	0	0	0	0	0	0	0	0	0	0	0	0	-0.0215371	0	0	0	0	0	0	-0.0208629	0	0	0	-0.0284893	-0.0246962	0	0	0	0	0	0.00376692	0	0.0240549	0.00281806	0.0251345	0.0758809	0	0	0	0	0	0	0	0	0	0	0	0	0	-0.00435134	0.231592
cg27099293	0	0	0	0	0	0	0	0	0	0	0	0	0	0	0	0	0	0	0	0	0	0	0	-0.00151871	0	0.00376895	-0.00517919	0	0	0	0	0	0	0	0	0	0	0	0	0	0	0	0	0	0	-0.00602343	0	0	0	-0.0188483	0	-0.022868	0	0.0301549	0	0	0	-0.0178434	0	0	0	0	0	0	0	0	0	0	0	0	0	0	0	-0.00754031	0	0	0	0	0	0	0	NA	NA	NA	NA	NA	NA	NA	NA	NA	NA	NA	NA	NA	NA	NA	NA	NA	0.0972548
cg27102629	0	0	-0.0329218	0.00310119	0	0.00984416	0	0.00991332	0.0021472	0	0.00601738	0	0	0	0	0	0	0	0.00605491	0	0	0	0	-0.000706254	0.00604142	0.00227679	-0.00548365	0	0	0	0	0	0	-0.00474085	0	0	0	0	0	0	0	0	0	0	0	-0.086188	0.133833	0	NA	NA	NA	NA	NA	NA	NA	NA	NA	NA	NA	NA	NA	NA	NA	NA	NA	NA	NA	NA	NA	NA	NA	NA	NA	NA	NA	NA	NA	NA	NA	NA	NA	NA	NA	NA	NA	NA	NA	NA	NA	NA	NA	NA	NA	NA	NA	NA	NA	NA	0
cg27117585	0	0	0	0	0	0	0	0.00132297	0	0	0	0	0	0.00764106	0	0	0	0	0	0	0	0	0	0	0.00253878	0.0118333	0	0	0	0	0	0	0	0	0	0	0	0	0	0	0	0	0	0	0	0.00264669	0	0	0	0	0.0235391	0	0	-0.00875358	0.0154071	0	0	0	0	0	0	0.0431376	0	0	0	0	0	0	0	0	0	0	0	-0.0824868	0	0	0	0	0	0	0	0	0	0	0	0	0	0	0	0	0	0	0	0	0	0	0	0	0.173324
cg27119412	0	0	0	0	0	0	0	0	0	0	0	0	0	0	0	0	0	0	0	0	0	0	0	0	0	0	0	0	0	0	0	0	0	0	0	0	0	0	0	0	0	0	0	0	0	0.00641813	0	0	NA	NA	NA	NA	NA	NA	NA	NA	NA	NA	NA	NA	NA	NA	NA	NA	NA	NA	NA	NA	NA	NA	NA	NA	NA	NA	NA	NA	NA	NA	NA	NA	NA	NA	NA	NA	NA	NA	NA	NA	NA	NA	NA	NA	NA	NA	NA	NA	NA	NA	0
cg27128233	0	0	0	-0.0286213	-0.00968066	0	0	0.00480631	0.00329664	0	0	0	0	0.00196173	0.00757823	0.0358195	0	0	0	0	0	0	0.0285459	-0.0167418	0	-0.00300429	-0.0207864	0	0	0	0	0	0	0.0189564	0	0	0	0	0	0	0	0	0	0	0	0	0	0	-0.0113503	0	0	0	0	-0.0112339	0	0	0	0	0	0	0	0	0	0	0	0	0	0	0	-0.00134098	-0.00479355	-0.00959834	-0.0254942	-0.0124373	-0.0116585	-0.00867503	0	-0.00536899	-0.00285171	0	0	-0.0145987	0	0	0	0	0	0	0	0	0	0	-0.00947984	0	0	0	0	0	0.128881
cg27134139	0	0	0	0	0	0	0	0	0	0	0	0	0	0	-0.00158196	0.0101571	0	0	0	0	0	0	0	0.00538595	-0.00237743	0	0	-0.00106689	0	-0.00034251	0	0	0	0	0	0	0	0	0	0	0	0	0	0	0	-0.018548	0	0	0	0	0	0	0	0	0	0	-0.0151961	-0.00142088	-0.000983651	-0.000340364	0	0	-0.00762073	0.0928821	0.00845292	0	0	-0.0308181	0.0294886	0.200405	0	0	0	0	0	0	0	0	0	0	0	0	0	0	0	0	0	0	0	0	0	0	0	0	-0.0396515	-0.0233374	0	0	0.450597
cg27135915	0	0	0	0.0013245	0	0	0	0	0	0	0.00460362	0	0	0	7.69744e-05	0	0	0	0	0	0	0	0	0	-0.00181367	0	0	0	0	0	0	0	0	0	0	0	0	0	0	0	0	0	0	0	0	-0.0445525	0	0	0	0	0	0	0	0	-0.060691	0	0	0	0	0	-0.0255213	-0.00320876	-0.00232906	-0.0141399	0	-0.0279061	0	0	0	0	0	0	0	0	0	0	0	0	0	0	0	0	0	0	0	0	0	0	-0.0251171	0	0	0	0	0	0	0	-0.010487	-0.0241102	0.19351
cg27139956	0	0	0	0	0	0	0	0	0	0	0	0	0	0	0	0	0	0	0	0	0	0	0	0	0	0	0	0	0	0	0	0	0	0	0	0	0	0	0	0	0	0	0	0	0	-0.0246695	0	0	0	0	0	0	0.0257661	0.0427939	0.0290984	0	0	0	0.128239	0	0	0	0	0	0	0	0	0	0	0	0	0	0	0	0	0	0	0	0	0	0	0	0	0	0	0	0	0	0	0	0	0	0	0	0	0	0	0	0.225898
cg27141751	0	0	0	0	-0.00286152	0	0	0.00189123	0	0	0	0	0	0	0	0	0.0146781	0	0	0	0	0	0.0237224	0	0	0	0	0	0	0	0	0	0	0	0	0	0	0	0	0	0	0	0	0	0	-0.00539066	0.0636896	0	0	0	0	0	0	0	-0.0338887	-0.0336127	-0.03384	-0.0614317	0	0	0	0	0	-0.00407409	0	-0.0281746	0	0	-0.00513863	0	0	0	0	-0.0163758	-0.00605266	-0.00608258	0	-0.00512778	0	0	0	0	0	0	0	0	0	-0.0162357	0	0	0	0	0	0	0	0	0	0	0.250035
cg27145048	-0.00431067	0	0.00612703	0.0057515	0.00406388	-0.00724696	-0.000953705	0.000105246	-0.00633961	0.0170275	-0.0117662	0	0	-0.000980435	0.00147222	-0.00851766	0	0	-0.000656697	-0.00299389	0	0.00609463	0.00193379	0.00253216	-0.00159978	-0.00543052	0.00336964	0	0	0.0353997	0	-0.00120353	0	-0.0120435	-0.0136642	0	-0.00303091	0	0	0	-0.0129185	0	0.00233329	0.0101466	0	0.00102565	0.0738137	0.01554	-0.0229193	-0.0229039	-0.0560456	-0.0085777	-0.0287838	0	0	0	0	0.0395582	0.041721	-0.0501157	-0.0358665	-0.0501603	-0.103063	-0.000109494	-0.014553	-0.0659371	0.0726451	-0.0238388	-0.0176807	-0.00180905	-0.0162791	-0.0135018	0.0166973	-0.016622	-0.00573313	-0.00127794	-0.000839266	0	0	-0.0307909	0	-0.00610031	0	0	0	0	0	0	0	0	0	0	0.034509	0.0362627	0.0037834	-0.00705438	-0.0127018	0	0.858441
cg27155460	0	0	0	0	0	0	0	0	0	-0.00398824	0	0	0	0	-0.000222545	0	0	0	0	0	0	0	0	0	0.00294084	0.00342151	-0.00228883	0	-0.0114586	0	0	0	0	0	0	0	0	0	0	0	0	0	0	0	0	0	0	0	0	-0.000117443	0	0	-0.00503253	-0.000804647	-0.00242532	0	0	0	-0.00920512	-0.0123821	0	0	-0.00418847	-0.00923422	-0.00364354	-0.0106368	-0.00925334	0	-0.00529349	-0.0112029	0	0	0	0	0	-0.00561997	-0.00561959	0	-0.0010362	-0.0108645	-0.011757	0	0	0	-0.0147775	0	0	0	0	-0.00363917	0	-0.00164122	NA	NA	NA	NA	NA	NA	0.138375
cg27157038	0	0	0	0	0.0174725	0	0	0.00143091	-0.00379622	0	0	0	0	0	0.00328494	-0.00876843	0	0	0	0	0	0	0	0	0.00568457	-0.0026349	0	0	0	0	0	0	0	0	0	0	0	0	0	0	0	0	0	0	0	0.0125826	-0.0482037	-0.0420422	0	0	0	0	0	0	0	0	0	0	0	0	0	0	0	0	0	-0.00219794	0	0	0	0	0	0	0	0	0	0	0	0	0	0	0	0	0	0	0	0	0	0	0	0	0	0	-0.0106999	0	0	0	0	0	0.0128978
cg27161027	0	0	0	0	0	0	0	0	0	0	0	0	0	0	0	0	0	0	0	0	0	0	0	0	0	0	0	0	0	0	0	0	0	0	0	0	0	0	0	0	0	0	0	0	0	0.0101963	0	0	NA	NA	NA	NA	NA	NA	NA	NA	NA	NA	NA	NA	NA	NA	NA	NA	NA	NA	NA	NA	NA	NA	NA	NA	NA	NA	NA	NA	NA	NA	NA	NA	NA	NA	NA	NA	NA	NA	NA	NA	NA	NA	NA	NA	NA	NA	NA	NA	NA	NA	0
cg27162705	0	0	0	0	0	0	0	0	-0.00336701	0	0	0	0	0	0	0	0	0	0	0	0	0	0	0	-0.016723	0.00351024	0	0	0	0	0	0	0	0	0	0	0	0	0	0	0	0	0	0	0	0.0339648	0	0	NA	NA	NA	NA	NA	NA	NA	NA	NA	NA	NA	NA	NA	NA	NA	NA	NA	NA	NA	NA	NA	NA	NA	NA	NA	NA	NA	NA	NA	NA	NA	NA	NA	NA	NA	NA	NA	NA	NA	NA	NA	NA	NA	NA	NA	NA	NA	NA	NA	NA	0
cg27165835	0	0	0	-0.00994983	-0.000789418	0	-0.00845712	-0.0101099	-0.00329348	-0.014124	0.0117874	0	0	-0.00493614	0.004133	0	0	0.00559581	0.0281263	0	0	-0.0157295	-0.00759807	-0.0227427	0.00427702	0	0.00592222	0	0	0.0196741	0.00363407	0	0.0133416	0	0	0	0	0	0	0	0	0	0	0	0	0.0123989	-0.138547	0	-0.0337739	NA	NA	NA	NA	NA	NA	NA	NA	NA	NA	NA	NA	NA	NA	NA	NA	NA	NA	NA	NA	NA	NA	NA	NA	NA	NA	NA	NA	NA	NA	NA	NA	NA	NA	NA	NA	NA	NA	NA	NA	NA	NA	NA	NA	NA	NA	NA	NA	NA	0.0337739
cg27180777	0	0	0	0	0	-0.0098414	0	0	0.00684694	0	0	0	0	0	-0.00332083	0	0	0	0	0	0	0	0	-0.00821103	0.00135134	-0.000411678	0	0	0	0	0	0	0	0	0	0	0	0	0	0.028976	0	0	0	0	0	0	0	0	0	0	0.00651491	0	0	0.00422234	0	0	0	0	0	0	0	0	0	0	0	0	0	0.0169321	0.0149179	0	-0.0318681	0	0	0	0	-0.00943561	0	0	0	0	0	0	-0.0255375	0	0	-0.0845256	-0.0178845	-0.00749644	0	0	0	0	0	0	-0.0099794	0	-0.0149598	0	0.244274
cg27213549	0	0	0	0.00458139	0	0	0	0	-0.00105855	0	0.00838356	0	0	0	0	0	0	0	0	0	0	0	0	0	0.00504434	0.00077586	0	0	0	0	0	0	0	0	0	0	0	0	0	0	0	0	0	0	0	0	0	0	0.000714977	0	0	0	0	0	0	0.00747575	0.00789638	0	0.00745691	0.00743	0.00739507	0.00735654	0.00731924	0.00728786	0.00726634	0.00725736	0.00635907	0.0072792	0	0	0	0	0	0.0145062	0.00731186	0.00734848	0	0	0.00516754	0	0.00852306	0.00813232	0	0	0	0	0	0	0.0020045	0.00200649	0.00200807	0	0	0.00482054	0	0	0	0	0.150324
cg27216358	0	0	0	0	0	0	0	0	0	0	0	0	0	0	0	0	0	0	0	0	0	0	0	0	0	0	0	0	0	0	0	0	0	0	0	0	0	0	0	0	0	0	0	0	0	0	0	0	0	0	0	-0.00807134	-0.0116846	0	0	0	0	0	-0.00417648	-0.00417432	0	0	-0.00416474	-0.00415093	-0.0041374	-0.0116513	-0.0041267	0	-0.0041327	0	0	-0.00414455	-0.00415836	0	0	0	0	-0.00398163	0	NA	NA	NA	NA	NA	NA	NA	NA	NA	NA	NA	NA	NA	NA	NA	NA	NA	NA	NA	0.072755
cg27217148	0.0231265	0	0	0	0	0	0	0	0.0021338	0	-0.00107276	0	0	0.00456365	0	0	0	0.00416097	0	0	0	0	0	0.00571551	-0.00677407	0	0	0	0	0	0	0	0	0	0	0	0	0	0	0	0	0	0	0	0	-0.0146518	-0.19078	0	0.0105864	0	-0.00172065	0	0	0	0	0	0	0	0	0	0	0	0	0	0	0	0	0	0	0	0	0	0	0	0	0	0	0	0	0	-0.0272796	0	0	0	0	0	0	0	0	-0.000158807	0.0129823	0	0	-0.00601552	0	0	0	0	0.0587433
cg27236154	0	0	0	0	-0.00596347	0	0	0	0	0	0	0	0	0	0	0	0	0	0	0	0	0	0	0	0	-0.00221028	0	0	0	0	0	0	0	0	0	0	0	0	0	0	0	0	0	0	0	0	0	0	0	-0.00819231	0	-0.00449718	-0.00833924	-0.00917643	-0.0137759	-0.0143549	-0.0143687	-0.0143872	-0.0144069	-0.0144239	-0.014435	-0.0144385	-0.00968756	-0.0163772	-0.0163705	-0.0163603	0	0	0	0	0	0	0	0	0	0	0	0	0	0	0	0	0	-0.00983608	0	0	0	0	0	0	0	0	0	0	0	0	0	0	0.213428
cg27242911	0	0	0	0	0	0	0	0	0	0	0	0	0	4.28627e-05	-0.00464445	0	0	0	0	0	0	0	0	0	0	0	0	0	0	0	0	0	0	0	0	0	0	0	0	0	0	0	0	0	0	0.017186	0	0	0.00193627	0.00077446	0.000783334	0.000631568	0.00080693	0	0	0	0	0.000123339	0	0	0	0.00179548	0.00185673	0	0	0	0	0.0016789	0	0	0.00284132	0	0.00549207	0	0	0	0	0	0	0	0	0	0.00308658	0	0	0.000773013	0	0	0	0	0	0	0	0	0	0.00270665	0	0.00222586	0.0275125
cg27249858	0	0	0	0	0	0	0	0.00583173	0	0	0	0	0	0	-0.00200899	0	0	0	0	0	0	0	0	-0.00476006	0.00529644	0	0	0	0	0	0	0	0	0	0	0	0	0	0	0	0	0	0	0	0	-0.0402516	0	0	0	0	0	0	-0.0175439	-0.101999	0	0	0	0	0	0	0	0	0	0	0	0	0	0	0	0	0	-0.00352566	0	0	0	-0.0196001	0	0	0	0	0	0	0.00704596	0.00194999	0	0	0	0	0	0	0	-0.0218236	-0.00272828	0	0	0.0107228	0	0	0.186939
cg27270412	0	0	0	0	0	0	0	0	0.00499482	0	0	0	0	0	0	0	0	0	0	0	0	0	0	0	0	0.00456471	0	0	0	0	0	0	0	0	0	0	0	0	0	0	0	0	0	0	0	-0.0322489	0	0	0.0928201	-0.0152348	-0.0170076	0	0	0	0	0	-0.153261	0	0	0	0.0250266	0	0	0.0271322	0	0	0.0216302	0	0	0	0	0.0121851	0	0	0	0	0	0	0	0	0	0	0	0	0	0	0	0	0	0	0	0	0	0.0207088	0	0	0	0	0.385006
cg27274604	0	0	0	0	0	0	0.00195443	0.0082944	0.00315969	0	0.00755691	0	0	-0.000474086	-0.00409253	0	0	0	-0.00740702	0	0	0	0.00303908	0	0	0.001563	-0.000501994	0	0	0	0	0	0.0238465	0	0	0	0	0	0	0	0	0	0	0	0	-0.0412793	0.0235926	0	0.104402	0.138865	0	-0.00297911	0	-0.00193677	0	-0.00472906	-0.00474064	-0.00270908	0.0144555	0	0	0	0	0	0	0	0	0	0	0	0	0	0	0	0	0	0	0.0466846	0	0	0	0	0.0425241	0	0	0	0	0	0	0	0	0	0	0	0	0	0	0.00647995	0.370506
cg27275103	0	0	0	0	0	0	0	0	0.00399626	0	0	0	0	0	-0.00287492	0	0	0	0	0	0	0	0	0	0	0	0	0	0	0	0	0	0	0	0	0	0	0	0	0	0	0	0	0	0	-0.0117317	0	0	-0.00934642	-0.0426804	-0.0188299	-0.0264087	-0.0264195	-0.00792795	-0.0124803	-0.0803563	-0.0538857	-0.0115063	-0.0804608	-0.0804932	-0.0805029	-0.0804882	-0.0804533	-0.0819518	0	-0.0943575	-0.10303	-0.10928	-0.0600326	-0.0600324	0	-0.0305988	0	-0.00603267	0	-0.0127232	0	-0.0010644	0	0	NA	NA	NA	NA	NA	NA	NA	NA	NA	NA	NA	NA	NA	NA	NA	NA	NA	NA	1.25134
cg27297192	0	0	0	0	0	0	0	0	-0.00260485	0	0	0	0	-0.000479929	0	0	0	0	0	0	0	0	0	0	0.00604011	0	0.00334581	0	0	0	0	0	0	0	0	0	0	0	0	0	0	0	0	0	0	0.00820351	0	0	0.0259726	0.0330129	-0.0263228	NA	NA	NA	NA	NA	NA	NA	NA	NA	NA	NA	NA	NA	NA	NA	NA	NA	NA	NA	NA	NA	NA	NA	NA	NA	NA	NA	NA	NA	NA	NA	NA	NA	NA	NA	NA	NA	NA	NA	NA	NA	NA	NA	NA	NA	NA	NA	0.0853083
cg27303981	0	0	0	0	0	0	0	0	-0.0115996	0	0	0	0	0	-0.00204382	0	0	0	0	0	0	0	0	0	-0.00546207	0.00253945	0	0	0	0	0	0	0	0	0	0	0	0	0	0	0	0	0	0	0	-7.75957e-05	0	0	0	0	0	0	0	0	0.00299694	0.00301086	0.00302041	0.00302311	0.00388651	0.00300827	0.00299532	0.0029835	0.00297609	0.00470199	0.00469996	0.00470264	0.00470909	0	0	0.00513969	0.00514122	0.00446463	0	NA	NA	NA	NA	NA	NA	NA	NA	NA	NA	NA	NA	NA	NA	NA	NA	NA	NA	NA	NA	NA	NA	NA	NA	NA	0.0614602
cg27308738	0	-0.0175293	0	0.00286632	-0.00747852	0.00162907	0	0	0.00440129	-0.010679	-0.00524563	-0.00543947	0	0	0	0	0	-0.0189487	0.020215	0	0.0117702	-0.00479141	0	0.00292913	0.00608191	-0.00123377	-0.00864853	0.0079092	0	0	0	0	0	0.000569518	-0.0113504	0	0	0	0	0	0	0	-0.0100903	0.00795653	-0.00481892	-0.00648399	0.0249514	0	0	0	0	0.0103778	0	0	0.00529407	0	0	-0.0138569	0	0	0	0	0	0	0	0.0151253	0	0	0	0	-0.294373	0	0.0513754	0.162258	0.271824	0	0	0.146316	0	-0.20163	0.210946	0	0	0	0.0535244	0	-0.103888	0	-0.407126	0.238486	0	0	0.105663	0	0	-0.0499041	-0.0164877	-4.60457e-16	2.35846
cg27315314	0.029756	0	0	0	-0.0112569	0	0.0222464	0.000454388	0.000669124	0	0.0168426	0	0.0113411	-0.00346738	-0.000156388	0	0	0	0	0	0	0	0	0	0	0	0.000780224	0	0	0	0	0	0	-0.0106277	0	0.0174199	0	0	0	0	0	0	0	0	0	-0.0277746	0	0	0	0	0	0	0.139096	0.139008	-0.0135642	0	0	0	0	0	0	0	0	0	0	0	0	0.00156477	0.0018937	0.00719412	0	0	0.00374913	0	0.00597594	0.00723767	0.00705024	0.00579252	0.0041424	0	0.00263301	0	0	0	0	0	0	0	0	0	0	0	0	0	0	0	0	0.0066422	0.345543
cg27316088	0	0	0	0.00854017	0.0126831	0	0	0	-0.0130156	0	0	0	0	0.00742492	-0.00448448	0	0	0	0	0	0	0	0	0	-0.0230808	-0.00451183	-0.00879981	0	0	0	0	0	0	0	0	0.0030279	0	0	0	0	0	0	0	0	0	-0.00789261	0	0	-0.0533506	-0.116593	0	0	0	0.0140823	0	0	0	0	0	0	0	0	0.0639393	0	0	0	0	0	0.0199222	0	0	0	0	0	0	0.0183965	0	0	0.0409726	0.0068798	0.0026774	0.00218873	0	0	0	0	0	0	0	0	0.0221881	0	0	0	0	0.00577181	0	6.54344e-06	0.366969
cg27317356	0	0	0	0	0	0	0.00683811	0	-0.00490193	0	0	0	0	0	0.00159825	0	0	-0.0049941	0	0	0	0	0	0	0	0	-0.0180521	0	0	0	0	0.0135959	0.0013729	0	0	0	0	0	0.00587022	0	0	0	0	0	0	-0.0313384	0.0364893	0	0	-0.00389924	0	-0.00385968	-0.00385437	0	0	-0.0196862	0	0	0	0	0.0181517	0	0.0254187	0	0.0403507	0.0389361	0.0409701	0.0082491	0.00998332	0.00974803	0	0	0	0.00177732	-0.00719019	0	0	0	0	-0.00123706	0	0	0	0	0	0	0	0	0	0.0148436	0	-0.00209263	0	0	0	0	0	0	0.250248
cg27320518	0	-0.00969296	0	0	0	0	0	-0.00410853	0.00292747	0	-0.00721366	0	0	0	0	0	0	0	0	0	0	0	-0.00242132	8.14707e-05	0	0.00511925	0	0	0	0	0	0	0	0	0	0	0	0	0	0	0	0	0	0.00372616	0	-0.00505251	-0.311783	0	NA	NA	NA	NA	NA	NA	NA	NA	NA	NA	NA	NA	NA	NA	NA	NA	NA	NA	NA	NA	NA	NA	NA	NA	NA	NA	NA	NA	NA	NA	NA	NA	NA	NA	NA	NA	NA	NA	NA	NA	NA	NA	NA	NA	NA	NA	NA	NA	NA	NA	0
cg27320816	0	0	0	0	0	0	0	0	0	0	0	0	0	0	0	0	0	0	0	0	0	0	0	0	0	0	0	0	0	0	0	0	0	0	0	0	0	0	0	0	0	0	0	0	0	-0.021452	0	0	NA	NA	NA	NA	NA	NA	NA	NA	NA	NA	NA	NA	NA	NA	NA	NA	NA	NA	NA	NA	NA	NA	NA	NA	NA	NA	NA	NA	NA	NA	NA	NA	NA	NA	NA	NA	NA	NA	NA	NA	NA	NA	NA	NA	NA	NA	NA	NA	NA	NA	0
cg27335649	0.00059505	0	-0.0114798	0	0	0	0	0.00770267	-0.00181719	0	0.0006732	0	0.0301193	-0.00917912	0	0	0	0	0	0	0	0.00578567	0	0	0.00577595	0	-0.0160422	0	0	-0.00574296	0	0	0	0	0	0	0	0	0	0	0	0	0	0.00689188	0	-0.0269097	0.0717258	0	0	0	0	0	0	0	0	0	0	0	0	0	0	0	0	0	0	0.0113951	0.125845	0	0	0	-0.107189	0	-0.0106859	-0.0370921	0	0.0306865	0	0	0.00616541	0.00656521	0	0.0505585	0	0	NA	NA	NA	NA	NA	NA	NA	NA	NA	NA	NA	NA	NA	NA	0.386182
cg27336068	0	0	0	0	0	0.00588042	0	-0.000264539	-0.00833631	0	0.00886099	0	0	0	-0.0068792	0	0	0	0	0	0	0	0	0	0	0	0	0	0	0	0	0	0	0	0	0	0	0	0	0	0	0	0	0	0.000246478	0	0.0372841	0	0.111246	0.0928328	0.0497785	0	-0.04007	-0.0378305	0	0	0	-0.0411946	0	0	0	0	0	0	0	0	0	0	0	0	0	0	0	-0.00140838	-0.0393569	0	0	0.03906	0	0	0	0	0	0	0	0	0	0	0	0	-0.0237581	-0.00725401	0	0	0	0.0213989	-0.040224	0	0.545413
cg27336261	0	0	0	0	0	0.00351245	0.0157884	-0.00375966	-0.00755692	0	0	0	0	0	0	0	0	-0.0121355	0	0	0	0	0	0	0.00053556	0.00487773	0.00540457	0	0	0	0	0	0	0	0	0	0	0	0	0	0	0	0	0	0.0143669	-0.05134	0	-0.0111331	0.0986492	0	-0.000954966	0	0	0	0	0	0	0	-0.00897783	0	0	0.0465006	-0.00144236	0	0	0	0	0	0	0	0	0	0	-0.0501477	0	-0.0108401	-0.0119989	-0.00899599	0	0	-0.00974957	0	-0.00970657	0	0	0	0	0	0	0	-0.00416238	0	0	0	0	-0.0119392	0	0	0.274065
cg27354537	0.036137	0	0.00493049	0.0161853	0.00894998	-0.00300682	-0.00260942	0.00366333	-0.00422201	-0.0346986	0.0108947	0	-0.0152449	-0.00446037	-0.00913386	0.0245464	0	0	-0.0463502	0	0	-0.014586	0.00525244	0.0205555	-0.00272825	-0.000187365	-0.00950558	0	0	0	-0.0226696	-0.0415006	0.0215327	0	0	0	0	0.0754103	0.0444278	0	-0.00792488	0	-0.030848	0	-0.0474557	-0.0262388	0	0.0544419	0	-0.0721845	-4.46621e-15	0	0	0	-0.0506434	0	-0.00844344	0	0	0	0	0	0	0.071437	0.0401291	-0.226089	0	0	0	0	0.0342291	0	0	0	-0.0510631	0	0	0	0	0	0.0859799	8.53668e-15	0	0	0.0675659	0	0	0	0	-0.0147517	0	0	-0.0116934	-0.221459	0	0	0.199217	-0.00951924	1.16441
cg27357306	0	0	0	0	0	0	0	0	0	0	0	0	0	0	0	0	0	0	0	0	0	0	0	0	0	0	0	0	0	0	0	0	0	0	0	0	0	0	0	0	0	0	0	0	0	-0.0634721	0	0	NA	NA	NA	NA	NA	NA	NA	NA	NA	NA	NA	NA	NA	NA	NA	NA	NA	NA	NA	NA	NA	NA	NA	NA	NA	NA	NA	NA	NA	NA	NA	NA	NA	NA	NA	NA	NA	NA	NA	NA	NA	NA	NA	NA	NA	NA	NA	NA	NA	NA	0
cg27365978	0	0	0	0	0.00217415	0	0	0.016069	0.00865828	-0.00118736	0	0	0	0	-0.000158219	0	0	0	0	0	0	0	0	0	0.0027584	-0.0049213	0	0	0	0	0	0	0	0	0	0	0	0	0	0	0	0	0	0	0	-0.0132721	0.128476	0	0	0	0	0	0	0	0	0	0	0	0	0	0	0	0	0	0	0	0	0	0	0	0.017937	0	0	0	0	0	0	0	0	0	0	0	0	0	0.0364724	0.0321725	0	0	0.025679	0	0	0	0	0	0	0	0	0	0.112261
cg27367142	0	0	-0.00704101	-0.00707803	0.000921932	0.00326692	0	-0.00836769	-0.00910952	-0.00833827	0.0118153	-0.00149822	0.0438236	-0.00406595	-0.000346286	0.0065471	0.0276161	-0.0096278	0	-0.000992754	0	-0.00119667	0.0150655	-0.00915404	-0.010453	0.00121279	0.00100435	0	0	0.0187373	-0.00894188	0	0	0	-0.0187296	0	0	0	0.0226683	0	-0.0119904	-0.0068632	0.0444824	0	0	-0.00225483	-0.0816923	0.0169894	0	0	0	0	0.339385	0	0.0444476	0	0	-0.0222211	0	0	-0.00665473	0	0	-0.00542705	0	0.00871695	0	0	0	0.00836886	0	-5.16738e-05	-0.21969	0.0225103	-0.13387	0.0937993	0	0	0	0.184158	0	0	-0.0015829	-6.12677e-19	0	0	0	0	0	-0.0445692	-0.0238527	0	-0.0109498	-0.065527	0	-0.0548083	0.0176275	0	1.30822
cg27372732	0	0	0	0	0	0	0	0	0	0	0	0	0	0	0	0	0	0	0	0	0	0	0	0	0	-0.000299823	0	0	0	0	0	0	0	0	0	0	0	0	0	0	0	0	0	0	0	-0.00936635	0	0	NA	NA	NA	NA	NA	NA	NA	NA	NA	NA	NA	NA	NA	NA	NA	NA	NA	NA	NA	NA	NA	NA	NA	NA	NA	NA	NA	NA	NA	NA	NA	NA	NA	NA	NA	NA	NA	NA	NA	NA	NA	NA	NA	NA	NA	NA	NA	NA	NA	NA	0
cg27382409	0	0	0	0	0	0	0	-0.000879824	0	0	0	0	0	0	0	0	0	0	0	0	0	0	0	0	0	-0.00478905	0	0	0	0	0	0	0	0	0	0	0	0	0	0	0	0	0	0	0	-0.00688168	0	0	0	0	0	0	0	0	0	-0.0142947	0	0	0	0	0	0	0	0	0	0	0	0	0	0	0	0	0	-0.0463817	0	0.0211432	0	0	0	NA	NA	NA	NA	NA	NA	NA	NA	NA	NA	NA	NA	NA	NA	NA	NA	NA	NA	NA	0.0818196
cg27382515	0	0	0	0	0	0	0	0	0	0	0	0	0	-0.00125725	0.000857184	0	0	0	0	0	0	0	0	0	0	0	0	0	0	0	0	0	0	0	0	0	0	0	0	0	0	0	0	0	0	-0.0762162	0	0	0	0	0	0	0	0	0	0	0	0	0	0	0.0915632	0	0	0	0	0	0	0	0	0	0	0	0	0	0	NA	NA	NA	NA	NA	NA	NA	NA	NA	NA	NA	NA	NA	NA	NA	NA	NA	NA	NA	NA	NA	NA	NA	0.0915632
cg27388962	0	-0.0321964	0	0	-0.00558084	-0.007949	0	0	0.00270941	-0.0520732	0	0	0.0101997	0	0.00275728	0.00812795	0	0	0	0	0	0	0	-0.00833205	0	-0.00964869	0.00169179	0	0	-0.0128275	0	0	0	0	-0.011318	0.0141549	0	0	0	-0.00619075	0	0	-0.0110846	0	0	0.0268836	0.0520476	-0.00620144	0	0	0	0	0	0	0	0.00647568	0	0	0	NA	NA	NA	NA	NA	NA	NA	NA	NA	NA	NA	NA	NA	NA	NA	NA	NA	NA	NA	NA	NA	NA	NA	NA	NA	NA	NA	NA	NA	NA	NA	NA	NA	NA	NA	NA	NA	NA	NA	0.00647568
cg27391127	0	0	0	0	0	0	0	0	0	0	0	0	0	0	0	0	0	0	0	0	0	0	0	0	0	-0.00636114	0	0	0	0	0	0	0	-0.0115957	0	0	0	0	0	0	0	0	0	0	0	0.0148061	0	0	0	0	0	0.00341141	0.0302293	0	0	0	0	0.0231794	-0.0132605	0.020154	0.010985	0	-0.0113923	0	0	0	0	0	0	0	0	0	0	0	0	0	0	0	0	0	0	0	0	0	0	0	0	0	0	0	0	0	0	0	0	0	0	0	0.112612
cg27393726	0.00206188	0	0	-0.0124202	0	0.000429329	0	0.00452542	0	0	0.0192799	0	0	0	0	0	0	0	0	0	0	0.024579	0	0	-0.000708805	0.0111661	0	0	0	0	0	0	0	0	0	0	0	0	0	0	0	0	0	-0.00467645	0	-0.0272626	0.0181705	0	-0.0432418	0.0649382	0	0	0.0898068	-0.0215026	-0.00381866	0	0	0	0	0	0	0	0	0	0	0	0	0	-0.0444767	0	-0.0215037	-0.0215768	-0.000903375	0	0	0	0	-0.00037261	0.00656759	0	0	0	0	0	0	0.0145783	0	0.00826224	0.00811457	0	0	0.0133803	0	0	0	0	0	0	0.363044
cg27401945	0	0	0	-0.00617341	0	0	0	0	0.0116872	0	-0.00172922	0	0	0	0	0	0	0	0	0	0	0	0	0	0	0	0	0	0	0	0	0	0	0	0	0	0	0	0	0	0	0	0	0	0	-0.0354643	0	0	NA	NA	NA	NA	NA	NA	NA	NA	NA	NA	NA	NA	NA	NA	NA	NA	NA	NA	NA	NA	NA	NA	NA	NA	NA	NA	NA	NA	NA	NA	NA	NA	NA	NA	NA	NA	NA	NA	NA	NA	NA	NA	NA	NA	NA	NA	NA	NA	NA	NA	0
cg27404824	0	0	0	0	-0.00167131	0	0	0	0	0	-0.0113556	0	0	0.00111085	-0.00706538	0	0	0	0	0	0	0	0.00101725	-0.00670763	-0.00122015	0	-0.00084338	0	0	0	0	0	0	0	0	0	0	0	0	0	0	0	0	0	0	0.0227035	-0.0268638	-0.004014	0	0	0	0	0.0379718	0.0786575	0.0773789	0.0226262	0.0766561	0	0	0	0.0775118	0	0	0	0	0	0	0	0	0	0	0	0	0	0	0	0	0	0	0	0	0	0	0	0	0	0	0.00352787	0	0	0.00768233	0.0295509	0.00140699	0	0	0	0	0.138129	0.551099
cg27406618	0	0	0	0	0	0	0	0	0	0	0	0	0	0	0	0	0	0	0	0	0	0	0	0	0	0	0	0	0	0	0	0	0	0	0	0	0	0	0	0	0	0	0	0	0	0.0133738	0	0	NA	NA	NA	NA	NA	NA	NA	NA	NA	NA	NA	NA	NA	NA	NA	NA	NA	NA	NA	NA	NA	NA	NA	NA	NA	NA	NA	NA	NA	NA	NA	NA	NA	NA	NA	NA	NA	NA	NA	NA	NA	NA	NA	NA	NA	NA	NA	NA	NA	NA	0
cg27407423	0	0	0	0	0	0	0	0.00291747	0	-0.0163793	0	0	0	0.00140583	-0.00331893	0.00128365	0	0	0	0	0	0	0	0.00805927	0.000629575	0	0	0	0	0	0	0	0	0	0	0	0	0	0	0	0	0	0	0	0	0.00605284	-0.120679	0	-0.00950445	0	0	0	0	0	0	0	0	0	0	0	0	0	0	0	0	0	0	0	0	0	0	0	-0.0132116	0	0	0	0	0	0	0	-0.0124796	0	0	0	0	0	-0.0344454	0	0	-0.0202961	0	0	-0.0122967	-0.00912022	0	-0.00765886	-0.00732786	0	0.126341
cg27411220	0	0	0	0	0	0	0	0.01625	0.00510583	-0.00485705	0	0	0	0	0	0	0	0	0	0	0	0	0	0.00402093	-0.00420324	0	0.000677309	0	0	0	0	0	0	0	0	0	0	0	0	0	0	0	0	0	0	-0.0103276	0	0	0.0251426	0	0.00994815	-0.00864541	0.00322845	-0.000637834	0	-0.00269209	-0.000616929	-0.000591208	0.005266	-0.00537563	0.00282783	0	0	0	-0.00154133	0	-0.00440258	0.00399731	NA	NA	NA	NA	NA	NA	NA	NA	NA	NA	NA	NA	NA	NA	NA	NA	NA	NA	NA	NA	NA	NA	NA	NA	NA	NA	NA	NA	NA	NA	0.0749133
cg27412857	0	0	0	0	0	0	0	0	0	0	0	0	0	0	0	0	0	0	0	0	0	0	0	0	0	0	0	0	0	0	0	0	0	0	0	0	0	0	0	0	0	0	0	0	0	0.0071026	0	0	NA	NA	NA	NA	NA	NA	NA	NA	NA	NA	NA	NA	NA	NA	NA	NA	NA	NA	NA	NA	NA	NA	NA	NA	NA	NA	NA	NA	NA	NA	NA	NA	NA	NA	NA	NA	NA	NA	NA	NA	NA	NA	NA	NA	NA	NA	NA	NA	NA	NA	0
cg27418851	0	0	0	0.00119143	0	-0.0131034	0	-0.00702186	0.0041736	0.00168305	0	0	0	0	-9.85619e-05	0	0	0	0	0	0	0	0.00405339	0	0.00894384	-0.00258053	0	0	0	0	0	0	0	0	0	0	0	0	0	0	0	0	0	0	0	-0.0043535	0	0	0.000994077	0	0	0	0	0	0	-0.000875078	-8.87956e-05	0	0	0	0	0.0225808	-0.0814973	-0.00816727	0	0.0017928	0	0.0691353	-0.0522805	-0.0556312	0	0	0	0	0	NA	NA	NA	NA	NA	NA	NA	NA	NA	NA	NA	NA	NA	NA	NA	NA	NA	NA	NA	NA	NA	NA	NA	0.293043
cg27421267	0	0	0	0	0	0	0	0	0	0.00147904	0	0	0	-0.00166143	0	0	0	0	0	0	0	0	0	0	0	0	0.000102125	0	0	0	0	0	0	0	0	0	0	0	0	0	0	0	0	0	0	0.0593182	0	0	0	0	0	-0.157028	0	-0.000689735	0	0	0	0	0	0	0	-0.0154882	0	0	0	0	0	0	0	0	0	0	0	0	0	0	0	0	0	0	0	0	0	0	0	0	0	0	0	0	0	0	0	-0.00378541	0	0	0	-0.00344459	0.180436
cg27421810	0	0	0	0	0	-0.00150948	0	0	0.00419744	0	-0.0320571	0	0	-0.00413774	0	0	0	0	0	0	0	0	-0.00655609	-0.0093265	0	0	-0.00402149	0	0	0	0	0	0	0	0	0	0	0	0	0	0	0	0	-0.048951	0	0.0218163	0	0	0	0	0	0	0	0	0	-0.0477301	0	0	0	0	0	0	0	-0.0385756	-0.0445654	-1.40447e-17	0	-0.0718391	0	0	0.0224039	0	-0.066465	NA	NA	NA	NA	NA	NA	NA	NA	NA	NA	NA	NA	NA	NA	NA	NA	NA	NA	NA	NA	NA	NA	NA	NA	NA	0.291579
cg27426351	0	-0.0123109	-0.00953183	0.00609776	0	-0.00334985	0	-0.000795323	0.00155605	-0.00928164	-0.0166461	0	0	-0.0068054	-0.00520941	0	0	0	-0.0194492	0	0	0	0	-0.000885038	0	-0.00466129	-0.00437769	0	0	0	0.000705413	0	0	0.00432009	0	-0.0105954	0	0	0.0217207	0	0	0	0	0.0106473	0	-0.0298841	0.0120544	0.044541	0.0506343	0	0.0318205	-0.0219371	-0.0211955	-0.0216582	0	0	0	0	0	0	0	0	-0.00619087	0	0	0	0	0	0	0	0.138709	0	-0.00230993	-0.00715328	0.00656018	0.0200738	0	0	0	0	0	0	0.0136495	0	0	-0.00558493	0.0124883	0	0	0	0	0	0	0	0	0	0	0.0358269	0.395792
cg27434149	0	-0.00486934	0	0.00177017	-0.01392	0	0.0068309	-0.00310331	-0.00515173	-0.0214945	-0.00542904	0	0.0214839	0.0163703	0.0177967	-0.00328402	-0.000430023	0	0	0.000138059	0	0	-0.0150446	-0.00126757	0.0258287	-0.013237	-0.0109954	0	0	0.0113348	0.00403733	0	-0.0160239	0	0	0	0	0	-0.00256202	0	0	0	0	0.0230666	0.0327598	0.00496341	-0.126937	-0.0404415	0	0	0	0	0	0	0	0	0	0	0	0	0	0	0	0	0	0	0	0	0	-0.0337754	0	-0.030096	-0.0537495	-0.0270055	-0.0457202	0	-0.0227136	-0.0124213	-0.0170246	-0.0202824	0	-0.0203923	0	0	0	0	0	-0.0318757	0	0	0	0	0	0	0	0	0	0	0.315057
cg27438128	0	0	0	0	0	0	0	0	0	0.030364	0	0	0	0	0	0	0	0	0	0	0	0	0	0	0	1.90163e-05	0	0	0	0	0	0	0	0	0	0	0	0	0	0	0	0	0	0	0	-0.000631157	-0.0455814	0	0	0	0	0	0	0	0	0	0	0	0	0	0	0	-0.0163221	0	0	0.000562184	0	0	0	0	0	0	0.0265085	0	0	0	0	0	0	0	0	0	0	0	0.0303127	0	0	0	0	0	0	0	0	0	0	0	0	0	0.0737054
cg27449572	0	0	0	0	0	0	0	0	0	0	0	0	0	0	-0.00319074	0	0	0	0	0	0	0	0	0	-0.00358337	-0.00121612	0	0	0	0	0	0	0	0	0	0	0	0	0	0	0	0	0	0	0	0	0	0.0079924	0	0	0	0	0.0362824	0.0209841	0	-0.00117418	-2.02406e-18	-2.02406e-18	-2.02406e-18	-2.02406e-18	-2.02406e-18	-5.06016e-18	-2.02406e-18	0	0	0	0	0	0	0	0	0	0	0	0	0	0	0	0	0	0	0	0	0	0	0	0	0	0	0	0	0	0.0153932	0	0	0	0	0	0.0738338
cg27452691	0	0	0	0	0	0	0	0	0	0.000454968	0.0107014	0	0	0	0.00541007	0	0	0	0	0	0	0	0	0	-0.00203068	0	-0.00130828	0	0	0	0	0	0	0	0	0	0	0	0	0	0	0	0	0	0	-0.0130251	-0.0052321	-0.0411098	0.000497746	0.000181277	5.74568e-05	1.60483e-05	3.99967e-06	0.000175223	0.00115052	0.00381192	0.00876986	0.0159311	0.0243887	0.0326604	0.0391612	0.0427056	0.0587905	0.0410883	0.0362118	0.0299018	0.0232443	0.0170775	0.011898	0.00788316	0.00390894	0.00293109	0.00250483	0.00256853	0.00305142	0.0038627	0.00487492	0.00592047	0.00681146	0.00737914	0.00751591	0.00720122	0.00650057	0.00553976	0.00446661	0.00341497	0.00248127	0.00171696	0.00113377	0.000715811	0.000432873	0.000251158	0.000140038	7.51453e-05	3.88617e-05	1.93943e-05	0.00119564	0	0.48226
cg27455098	-0.000728311	-0.0302849	-0.0877235	-0.0217346	-0.0115691	-0.0113069	-0.0179764	-0.00100503	-0.000135188	-0.0169395	0.0114518	0	-0.0461813	-0.0104195	-0.00109305	-0.018027	0.00260061	-0.0388502	0.0225444	0.0319356	0	0.0121003	0	-0.0239741	-0.0104825	-0.00529276	-0.0129736	0	0	-0.0403007	0	0.116345	-0.0189593	-0.0455753	0.0335007	-0.0713263	0	0	0.0445222	0.0235578	0.0233279	0	-0.0355505	0.00913731	0	-0.00146089	0.0229675	0	-0.801937	0.041102	0	0.00877302	-0.0580393	-0.0636019	0.0666209	-0.123214	-0.107914	0	-0.120519	0	0	0	0	0	0	0	0	0	-0.349244	0.419538	9.6079e-16	0	0	0	0	0	-0.0304881	-0.184292	-0.33207	0.127695	0.029441	-0.219115	-1.34196e-16	0	0.0480207	0	-0.15127	0	0	0	0	-0.134126	0	0.0204828	0	-0.0299296	0	-0.0207617	3.4882
cg27462540	0	0	0	0	0	0	0	0	0	0	0	0	0	0	0	0	0	0	0	0	0	0	0	0	0	0	0	0	0	0	0	0	0	0	0	0	0	0	0	0	0	0	0	0	0	0.012053	0	0	NA	NA	NA	NA	NA	NA	NA	NA	NA	NA	NA	NA	NA	NA	NA	NA	NA	NA	NA	NA	NA	NA	NA	NA	NA	NA	NA	NA	NA	NA	NA	NA	NA	NA	NA	NA	NA	NA	NA	NA	NA	NA	NA	NA	NA	NA	NA	NA	NA	NA	0
cg27467275	0	0	0	0.00151786	0	0	0	0	0	0	0	0	0	-0.000538953	0	0	0	0	0	0	0	0	0	0	0	0.000467443	0	0	0	0	0	0	0	0	0	0	0	0	0	0	0	0	0	0	0	-0.00165155	0	0	0	0	0.0584174	0	0	0	0	0	0	0	0	0	0	0.184411	0.0799041	0	0	0	0	0	0.0416391	0	0	0	0	0	0	0	0	0	0	0	0	0	0	0	0	0	0	0	0	0	0	0	0	0	0.00613375	0	0	0	0.370506
cg27470047	0	-0.0291954	0.0323397	-0.0049581	-0.0211842	-0.0124119	0	0.00167192	0.00179339	-0.00790454	0.0078119	0	-0.0123093	-0.00322233	0	-0.0102932	0.00177432	0	-0.00959488	0.0342416	0	-0.00638535	0.00147223	-0.00225793	-8.33175e-05	-0.00308945	0.00238783	0	0	-0.00992731	0	0	0	0.0115544	0.00374982	0.00779132	0	0	0	0	0	0	0	0	0.0150988	0.00397486	0	0	-0.0127468	-0.0127159	-0.0126739	-0.0126616	-0.0126825	0.0281758	-0.0331824	0.023872	0.0463099	0.0914372	-0.0999899	0	-0.0266548	-0.0265701	-0.0945559	-0.0107384	-0.0101505	-0.00845278	-0.00867034	-0.00931632	-0.0102087	-0.0111135	-0.0117984	0	-0.0120875	0	-0.0342912	-0.0345478	-0.0344642	-0.0340817	-0.0335384	-0.0330128	0	0	0	0	0.00427496	0	0	0.00241385	0.065531	0.026785	0.0725911	0.0115487	0.0778664	0.0165261	-0.200189	-0.193191	0.0161924	-0.0448434	1.56265
cg27481499	0	0	0	0.00587186	0	-0.0126725	0	0.00119919	0.00779522	0	0.0082498	0	0	0	-0.00298244	0	0	0	0	0	0	0	0.00714825	-0.00258321	0.00179465	-0.00112902	0	0	0	0	0	0	0.000562226	0	0	0.00582467	0	0	0	0	0	0	0	0	0	-0.0254196	0.0464849	0.00789774	-0.0241869	-0.0258673	-0.0245555	0.0286564	0.0655335	0	0	0	0	0.001947	-0.0823576	0.0578859	0	-0.018093	0	0	0	0	0	0	-0.00968013	0	0	0	0	0	0	0	0	0	0	0	0	0	0	0	0	0	0	0	0	0	-0.0111996	0	0	0	0	0	0	0	0.349963
cg27488007	0	0	0	0.00881715	0	0	-0.0114359	0	0	0	0	0	0	-0.00858574	-0.00191715	0	0	0	0	-0.00740387	0	0	0	-0.00350516	0	0	0	0	0	0	0	0	0	0	0	0	0	0	0	0	0	0	0	0	0	0.0105111	-0.00139628	0	-0.009205	0	0	-0.0710695	-0.094816	0	-0.19896	0	-0.0140934	-0.00849867	0	0	-0.0111983	-0.00329761	0	-0.00360354	NA	NA	NA	NA	NA	NA	NA	NA	NA	NA	NA	NA	NA	NA	NA	NA	NA	NA	NA	NA	NA	NA	NA	NA	NA	NA	NA	NA	NA	NA	NA	NA	NA	NA	0.414742
cg27489681	0	0	0	0	0	0	0	0.00641261	0	0	0	0	0	0	0	0	0	0	0	0	0	0	0	0	0.000597503	0.00108156	0	0	0	0	0	0	0	0	0	0	0	0	0	0	0	0	0	0	0	0.0138034	0	0	-0.0129186	-0.0108941	0	0	0	0	0	0	0	-0.0739091	0	0	0	0	0	0	0	0	0	0	0	0	0	0	0	0	0	0	0	0	0	0	0	0	0	0	0	0	0	0	0	0	0	0	0	0	0	0	0	0	0.0977219
cg27505582	0	0	0	0	0	0	0	0	0	0	0	0	0	0	0	0	0	0	0	0	0	0	0	0	0	0	0	0	0	0	0	0	0	0	0	0	0	0	0	0	0	0	0	0	0	0.00988035	0	0	0	0.0947863	0	NA	NA	NA	NA	NA	NA	NA	NA	NA	NA	NA	NA	NA	NA	NA	NA	NA	NA	NA	NA	NA	NA	NA	NA	NA	NA	NA	NA	NA	NA	NA	NA	NA	NA	NA	NA	NA	NA	NA	NA	NA	NA	NA	NA	NA	NA	NA	0.0947863
cg27507545	0	0	0	0.0102586	0.00151722	0	0	0	-0.0086876	0	0	0	0	0.00169804	-0.00108735	0	0	0	0	0	0	0	0	0	-0.00671538	0	0	0	0	0	0	0	0	0	0	0	0	0	0	0	0	0	0	0	0	-0.014784	0	0	NA	NA	NA	NA	NA	NA	NA	NA	NA	NA	NA	NA	NA	NA	NA	NA	NA	NA	NA	NA	NA	NA	NA	NA	NA	NA	NA	NA	NA	NA	NA	NA	NA	NA	NA	NA	NA	NA	NA	NA	NA	NA	NA	NA	NA	NA	NA	NA	NA	NA	0
cg27517345	0.00918843	0	0	0	0	0	0	0	-0.00528777	0	0	0	0	-0.021755	-0.0158975	0	0	-0.0140451	0	0	0	0	0	0	-0.00809317	-0.000877302	0	0	0	0	0.0101577	0	0.00216372	0	0	0	0	0	0.00238206	0	0	0	0	0	-0.00239498	0.0134846	0.082398	0.0424872	0	0	0	0	0	0	0	0	-0.0153702	0.00424344	0	0	0	0	0	0	0	-0.00631078	0	0	0	0.0227073	0	-0.000156724	-0.000192749	-0.00284437	-0.000521317	-0.000661106	-0.000662802	-0.000545635	-0.000380198	-0.000229471	0	0	0.000314816	7.06457e-05	0	0.00198288	0.0256704	0.00257499	0.00413355	0.00547859	0.0381327	0.00293535	0.003572	0	0	0	-0.01475	-0.0179149	0.172357
cg27519330	0	0	0	0.00676774	0	0	0.00126791	0	0.00256998	0.0182225	0	0	0	0	0	0	0	0	0	0	0	0	0	-0.000833785	0.000486109	0.00478802	-0.0103234	0	0	0	0	0	0	-0.00791306	0	0	0	0	0	0	0	0	0	0	0	-0.0667629	0.0787656	0.0263021	NA	NA	NA	NA	NA	NA	NA	NA	NA	NA	NA	NA	NA	NA	NA	NA	NA	NA	NA	NA	NA	NA	NA	NA	NA	NA	NA	NA	NA	NA	NA	NA	NA	NA	NA	NA	NA	NA	NA	NA	NA	NA	NA	NA	NA	NA	NA	NA	NA	NA	0
cg27522005	0	0	0	0.00822566	0	0	0	0	0.00247272	0	0	0	0	-0.000737771	0	0	0	0	0	0	0	0	0	-0.0129777	0	0	0	0	0	0	0	0	0	0	0	-0.00714603	0	0	0	-0.0191283	0	0	0	0	0	0.0106234	0	0	0	0.0171036	0.0165613	0	0	NA	NA	NA	NA	NA	NA	NA	NA	NA	NA	NA	NA	NA	NA	NA	NA	NA	NA	NA	NA	NA	NA	NA	NA	NA	NA	NA	NA	NA	NA	NA	NA	NA	NA	NA	NA	NA	NA	NA	NA	NA	NA	NA	NA	NA	0.033665
cg27537283	0	0	0	0	0	0	0	0	0	0	0	0	0	0	0	0	0	0	0	0	0	0	0	0	0	0	0	0	0	0	0	0	0	0	0	0	0	0	0	0	0	0	0	0	0	0.00969297	0	0	0	0	0	-0.00678616	0	-0.00410477	-0.00408976	0	-0.00408942	0	0	-0.00385982	0	0	0	-0.00583225	NA	NA	NA	NA	NA	NA	NA	NA	NA	NA	NA	NA	NA	NA	NA	NA	NA	NA	NA	NA	NA	NA	NA	NA	NA	NA	NA	NA	NA	NA	NA	NA	NA	NA	0.0287622
cg27550918	0	0	0	0	0	0.00802714	0.0287436	-0.00216872	-0.00519827	0.0165463	0.00180772	0	0	0	-0.00107006	0	0.00631733	0	0.00204595	0.00840562	0	0	0	-0.00101103	0	0.000419756	0.0181481	0	0	0	0	0	0	0	0	-0.00407519	0	0	0	0	0	0	0	0	0	0.0214779	-0.0380753	0	NA	NA	NA	NA	NA	NA	NA	NA	NA	NA	NA	NA	NA	NA	NA	NA	NA	NA	NA	NA	NA	NA	NA	NA	NA	NA	NA	NA	NA	NA	NA	NA	NA	NA	NA	NA	NA	NA	NA	NA	NA	NA	NA	NA	NA	NA	NA	NA	NA	NA	0
cg27555617	-0.0100985	-0.00541322	0	0	0	0	0	0.00283481	0.00840503	0	0.0109008	0	-0.00745445	-0.00564698	-0.00288794	0	0	0	0	0	0	0	0.000184494	0	0.00266977	-0.00740523	-0.00403616	0	0	-0.0145239	-0.00909161	0	0	0.00882875	0	0.0138209	0	0	0	0	0	0	0	-0.0174871	0	0	0	0	-6.96577e-05	-0.000761001	-0.00357652	-0.0104483	-0.02206	-0.0364734	0	-0.00143261	0	-0.024444	-0.057254	-0.0608362	-0.0101325	-0.00834442	0	-0.0507813	-0.000878641	-0.0432105	-0.0340711	-0.0243494	-0.0160902	-0.0100021	-0.00592752	0.0130835	-0.00262386	0	-0.00195196	-0.00184642	0.0145612	-0.00261313	-0.00271037	-0.0692761	-0.00284853	0.013746	0.0135255	-0.00291164	-0.00219074	-0.0015243	-0.000974034	-0.000570375	-0.000305873	-0.00015024	-6.76649e-05	0	-2.80016e-05	-1.06783e-05	0	-3.76549e-06	-1.23244e-06	-3.75827e-07	0.568669
cg27565417	-0.000584763	0	0	0	0.00178182	0	0	0	-0.00486557	0	0	0	0	0	-0.00824144	0	0	0	0	0	0	0	0	0	-0.00365653	0	0	0	0	0	0	0	0	0	0	0	0	0	0	0	0	0	0	0	0	-0.0127677	0	0	0	0	0	0	0	0	0	0	0	0	0	0	0	0	0	0	0	0	0	0	0	0	0	0	0	0	0	0	0	-0.012072	0	0	0	-0.0036308	-0.00363579	0	0	0	-0.00186663	-0.00186121	-0.00185533	-0.00639967	-0.00642662	0	-0.0136753	-0.00206346	0	0	-0.0140263	0	0.0675132
cg27567761	0	0	0	0	0	0	0	0	0	0	0	0	0	0.0017402	0	0	0	0	0	0	0	0	0	0	0	0	0	0	0	0	0	0	0	0	0	0	0	0	0	0	0	0	0	0	0	-0.103509	0	0	NA	NA	NA	NA	NA	NA	NA	NA	NA	NA	NA	NA	NA	NA	NA	NA	NA	NA	NA	NA	NA	NA	NA	NA	NA	NA	NA	NA	NA	NA	NA	NA	NA	NA	NA	NA	NA	NA	NA	NA	NA	NA	NA	NA	NA	NA	NA	NA	NA	NA	0
cg27568360	0.0164585	0	0	0	-0.0043776	0	0	0	-0.000935753	0.00865332	0	0	0	-0.0106305	0	0	0.00261785	0	0	0	0	0	-0.0201835	0	0.0076228	-0.0003413	-0.00978176	0	0	0	0.0110518	0	0	0	0	0	0	0	0	0	0	0	0	-0.00447562	0	0.0663298	-0.0375798	0	-0.0206166	0	-0.0200314	-0.121253	0	0	-0.0265796	0	-0.0271654	0	0	0	-0.00163575	-0.0152349	-0.00153806	0	0	0	0	0	0	0	0	0	0	0	0	0	0	0	0	0	0	0	0	0	0	0	0	0	0	0	0	0	0	0	0	0	0	-0.00624504	0.240299
cg27570256	0	0	0	0	0	0	0	0	0	0	0	0	0	0	-0.00562922	0	0	0.00648774	0	0	0	0	0	0	-0.0117301	0	-0.00119831	0	0	0	0	0	0	0	0	0	0	0	0	0	0	0	0	0	0	0	0	0.0413523	-0.00465731	-0.000380503	0	0	0	0	0	-0.0297532	-0.014787	0	-0.0287428	0	0	0	0	0	0	0	0	0	0	0	0	0	0	0	0	0	0	0	0	0	0	0	0	0	0	0	0	0	0	0	0	0	0	0	0	0	0	0	0.0783208
cg27572370	0.0013847	0	0	0.00544907	0	0	0	0	-0.00115848	-0.00776201	-0.00759351	0	0	0.00398149	0.00887073	0	0	0	0	0	0	0	0	0	0.00494937	0	0.00936638	0	0	0	0	0	0	0	0	0	0	0	0	0	0	0	0	0	0	0	-0.0148747	0	0	0	0.000809192	0	0	0	0	0	0	0	0	0	0	0	0	0.0152096	0	0	0	-0.0230714	0	0	-0.240101	0.244991	0.00890017	0	0	-0.00284918	-0.00212709	0	0	-0.00441258	-0.00649464	-0.00210352	0	0.00415887	0	-0.00475525	-0.00262167	0	0	0	0	0	0	0.00427472	0	0	0	0	0.56688
cg27582166	0	0	0	0	0	0	0	-0.00390505	0	0	0.00425858	0	0	0	0.00431452	0	0	0	0	0	0	0	0	0	0.00354748	-0.00661582	0	0	0	0	0	0	0	0	0	0	0	0	0	0	0	0	0	0	0	0.000144272	0	0	0	0	0	0	0	0	0	0	0	0	0	0	0	0	0	0	0	0	0	0	0	0	0	0	0	0	0	0	-0.0155859	-8.59971e-18	0	0	0	0	0	0	0	0	0	0.0187781	-0.00441655	0	0	0	0	0	0	0	0	-0.0896962	0.128477
cg27586487	0	0	0	0	0	0	0	0	0	0	0	0	0	0	0	0	0	0	0	0	0	0	0	0	0	0	0	0	0	0	0	0	0	0	0	0	0	0	0	0	0	0	0	0	0	-0.00901471	0	0	NA	NA	NA	NA	NA	NA	NA	NA	NA	NA	NA	NA	NA	NA	NA	NA	NA	NA	NA	NA	NA	NA	NA	NA	NA	NA	NA	NA	NA	NA	NA	NA	NA	NA	NA	NA	NA	NA	NA	NA	NA	NA	NA	NA	NA	NA	NA	NA	NA	NA	0
cg27598761	0	0	0	0	0.00542954	-0.00574633	0	0	0.0130507	0.00869747	0.000269377	0	0	0.016416	0	0	0	0.0318381	0	0.0192111	0	0	0.0105062	-0.0109672	-0.00689776	-0.0051566	0	0	0	-0.000133829	-0.00193027	0	0	0	0	0	0	0	0	0	0	0	0	0.00733151	0	-0.0125972	0.0777658	0	0.0129405	0	0	0.0680693	0	0	0	0	0	0	0	0	0	-0.0347353	0	0.0422006	0	0	0	-0.0206267	-0.00338734	0	-0.00902676	-0.00373679	0	0	0	0	-0.0262292	0	-0.00127806	0	-0.011685	0	0	0.0274181	0	0.0632881	-0.0954568	0	-0.0048235	0	0	-0.0026205	0	0.00650762	0	0	0	0.026596	0.460626
cg27615067	0	0	0	-0.0153911	0	-0.0115373	0	0.0018761	0	0	0	0	0	-0.0230107	-0.0127856	0	0	0	0	0	0	0	0	0	-0.0068757	0.00465607	0.0080062	0	0	0	0	0	0	0	0	0	0	0	0	0	0	0	0	0	0	0.00977955	0	0	0	0	0	0	0	0	0	-0.0515699	-0.048851	0	-0.0641152	0	-0.0702576	0	-0.0471968	-0.0467284	-0.0466762	-0.0359152	0	0	0	0	0	0	-0.00839101	-0.00606565	0.00457551	0	-0.00210526	NA	NA	NA	NA	NA	NA	NA	NA	NA	NA	NA	NA	NA	NA	NA	NA	NA	NA	NA	NA	NA	0.432448
cg27624334	0	0	0	-0.0101995	0.00395656	0	0	0	0	0	0	0	0	-0.00260715	0	0	0	0	0	0	0	0	0	0.00293681	0.00325968	-0.00246657	0	0	0	0	0	0	0	0	0	0	0	0	0	0	0	0	0	0	0	0.0171795	0	0	0.00777019	0.00478391	0	0	0	0.0491278	0.0492674	-0.0370203	0	0	NA	NA	NA	NA	NA	NA	NA	NA	NA	NA	NA	NA	NA	NA	NA	NA	NA	NA	NA	NA	NA	NA	NA	NA	NA	NA	NA	NA	NA	NA	NA	NA	NA	NA	NA	NA	NA	NA	NA	NA	0.14797
cg27633010	0	0	0	0	0	0	0	0.0059614	-0.000931209	0	0.0113549	0	0	0	0	0	0	0	0	0	0	0	0	0.00394532	0	0.000552039	0	0	0	0	0	0	0	0	0	0	0	0	0	0	0	0	0	0	0	0.0144423	0	0	0	0	0	0.00494426	0	0.00488612	0.00488958	0	0	0.00745683	0.0101764	0.00460914	0.00461652	0	0.00812311	0	0.0161122	0	0.00582443	0	0.00582837	0.00583014	0.0023299	0.0106955	0.00232607	0.00232158	0.00231571	0.00580883	0.00230162	0.00229495	0.00578916	0.00578451	0	0.00222728	0.00578065	0.00578171	0	0	0	0	0	0	0	0	0	0	0	0	0	0	0.139055
cg27636330	0	0	0	0.00900035	0	0	0	0.00653987	-0.00267102	0	0.00320626	0	0	-0.000226548	0	0	0	-0.00230253	0	0	0	0	0	0	0	-0.00150205	0	0	0	0	0	0	0	0	0	0.00132071	0	0	0	0	0	0	0	0	0	0.0563108	0	0	-0.00273186	0	-0.0113404	0	0.00572055	0	0	0	0	0	0	0.0105332	0	0.0257633	0.102415	0	0	0	0.0254426	0	0	0	0	-0.00928653	-0.00551514	0	0	0	0	-0.0119388	0	0	0	0	0	-0.0536208	0	0	0	-0.0477292	0.082707	0	0.0206323	0	0	0	0	0	0	0	0.415377
cg27642928	0	0	0	-0.0107967	0	0	0	0	0	0	0	0	0	0	0	0	0	0	0	0	0	0	0	0	0.0115108	0	0	0	0	0	0	0	0	0	0	0	0	0	0	0	0	0	0	0	0	0.0235298	0	0	NA	NA	NA	NA	NA	NA	NA	NA	NA	NA	NA	NA	NA	NA	NA	NA	NA	NA	NA	NA	NA	NA	NA	NA	NA	NA	NA	NA	NA	NA	NA	NA	NA	NA	NA	NA	NA	NA	NA	NA	NA	NA	NA	NA	NA	NA	NA	NA	NA	NA	0
cg27658026	0	0	0	0	0	0	0	0	0	0.0128355	0	0	0	0	0.00381638	0	0	0	0	0	0	0	0	0	0	0	0	0	0	0	0	0	0	0	0	0	0	0	0	0	0	0	0	0	0	0.0133011	0	0	0	0	0	0	0	0	-0.0202495	-0.00116659	0	0	0	0	0	0	0	0	0	0	0	-0.0172553	0	0	0	-0.00144155	0	0	0	NA	NA	NA	NA	NA	NA	NA	NA	NA	NA	NA	NA	NA	NA	NA	NA	NA	NA	NA	NA	NA	NA	NA	0.040113
ch.10.85407283F	0	0	0	0	0	0	0	0	0	0	0	0	0	0	0	0	0	0	0	0	0	0	0	0	0	0	0	0	0	0	0	0	0	0	0	0	0	0	0	0	0	0	0	0	0	-0.015524	0	0	NA	NA	NA	NA	NA	NA	NA	NA	NA	NA	NA	NA	NA	NA	NA	NA	NA	NA	NA	NA	NA	NA	NA	NA	NA	NA	NA	NA	NA	NA	NA	NA	NA	NA	NA	NA	NA	NA	NA	NA	NA	NA	NA	NA	NA	NA	NA	NA	NA	NA	0
cg00005619	0.0178894	0	0	0	0	0	0	-0.0129964	0	0	-0.0127381	0	0	-0.00444216	0	0	0	0	0	0	0	0.0189839	0	0	-0.00109039	0	-0.00932649	0.0016067	0	0	0	0	0	0	0	0	0	0	0	0	0	0	0	0	0	0.0282078	-0.0728452	0	0	0	0	0	0	0	0	0	0	0	0	0	0	0	0	0.0148513	0	0	0	0	0	0	0	0	0	0	0	0	0	0	0	0	0	0	0	0.00353583	0	0	0	0	0	0	0	0	0	0	0	0	0	0	0.0183872
cg00009053	0	0	0	0.00359552	0	0.00391599	0	0	0.0102691	0	0	0	0	0	-0.00589488	0	0	0	0	0	0	0	0	-0.00217299	0.00385804	0	0	0.012529	0	0	0	0	0	0	0	0	0	0	0	0	0	0	0	0	0	-0.078445	0.025118	0	0	0	0	0	0	0	0	0	0	0	0	0	0	-0.0246811	-0.0238816	-0.0233181	0	-0.0382338	-0.0244892	-0.0276754	NA	NA	NA	NA	NA	NA	NA	NA	NA	NA	NA	NA	NA	NA	NA	NA	NA	NA	NA	NA	NA	NA	NA	NA	NA	NA	NA	NA	NA	NA	0.162279
cg00022866	0	0	0	0.0049065	-0.00195919	0	0	0.000471282	-0.00932933	0	-0.00495612	0	0.0298917	0.00619029	0	0	0	0	0	0.00694888	0	0.0153414	0	0	-0.0151834	0.0035278	-0.00139753	0	0	0	0	0	0.00590531	0	0	0	0	0	0	0	0	0	0	0	0	-0.0318027	0.0135178	0.0596023	-0.0113398	0.000972037	0	0	0	0	0	0	0	0	0	0.00309609	0	0	0.00936004	0	0.00815187	0	0	0	0	0	0	0	0.00183916	0	0	0	0	0	0	-0.0178813	-0.0345879	-0.0389547	0	-0.012961	0.0220862	0	0	0	0	0	0	0	0	0.0348754	0	0.00853429	0	0	0.20464
cg00023919	0	0	0	0.012472	-0.0206196	0	0	0	0	0	0.00892613	0	0	-0.00620518	0.000772865	0	0	0	0	-0.00656207	0	0	0.00975539	0.00887357	0.0102759	0	-0.0160073	0	0	0	0	0	0	0	0	0	0	0	0.00801518	0	0	0	0	0	0	-0.0995064	0.0565453	0	0	0	0	0	0	0	0	0	0	0	0	0	0	0	0	0	0	0	0	0	0	0	0	0	0	0	0	0	0	0	-0.015507	0	-0.0151472	0.00926293	0	0	0	-3.43997e-06	0	0	0	-0.0226506	-0.0296032	-0.0622605	-0.00762161	-0.0600508	0	-0.0479324	0	0	0.27004
cg00027674	0	0	0	0	-0.00454739	0	0	0	0	0	0	0	0	0	0	0	0	0	0	0	0	0	0	0	0	0	0	0	0	0	0	0	0	0	0	0	0	0	0	0	0	0	0	0	0	0	0	0	0	0	0	0	0	0	0	0	0	0	0	0	0	0	0.0693698	0.138606	0	0.136919	0	0	0	0	0	0	0	0	0	0	0	0	0	0	0	0	0	0	0	0	0	0	0	0	0	0.00895375	2.01103e-18	0	0	0	0	-0.020944	0.374792
cg00041575	0	0	0	0.00422883	0	0	0	-0.00269016	0	-0.00433414	0	0	0	0.00632112	0.00431472	0	-0.00226461	0	0	0.00791759	0	0	0	0.00107104	-0.00750622	-0.00753867	0	0	0	0	0	0	0	0	0	0	0	0	0	0	0	0	0	-0.0040045	0	0	0	0	0	0	0	0	0	-0.0498921	-0.0232732	0	0	-0.0303379	-0.0174455	0	0	0	0.0512089	-0.0397348	-0.039933	-0.0401547	0	0	0	0	NA	NA	NA	NA	NA	NA	NA	NA	NA	NA	NA	NA	NA	NA	NA	NA	NA	NA	NA	NA	NA	NA	NA	NA	NA	NA	NA	NA	0.29198
cg00045227	-0.00149246	-0.00613219	0	0	0	0	0	-0.00169528	-0.00644046	-0.00570163	-0.00431938	0	0	0	0	0.024592	0	-0.0119554	0	0.00142009	0	0	0.0123177	0	-0.00441049	-0.00191433	0	0	0	0	0	0	0	0	0	0	0	0	0	0	0	0	0	0	0	-0.00171801	0	0	-0.00119414	-0.000985902	-0.00353752	-0.00499562	0	-0.0707056	0	0	0	0	0	0	0	0	0	0	0	0	0	0.0328745	0.0317271	0	0	-0.0308918	0	0	0	0	-0.0289313	0	0.0484167	0	0	0	0.147041	0.1526	0.0650045	0.0644904	0	0	0	0	0	0	0.0508544	0	0	0.100714	0.101138	0.00972186	0.945823
cg00078348	0	0	0	0	0	0	0	0	0	0	0	0	0	0	0.00610591	0	0	0	0	0.0107275	0	0	0	0.0123866	0	0	0.0101015	0	0	0	0	0	0	0	0	0	0	0	0	0	0	0	0	0	0	-0.00251787	0	0	0.0476376	0.119412	0.0311197	0	0	0	0	0	0.0201708	0	0	0	0	0	0	0	0	0	0	0	0	0	0	0	0	0	0	0	0	0	0	0	0	0	0	0	0	0	0	0	0	0	0	0	0	0	0.0297336	0.0296315	0.00152702	0.127011	0.406243
cg00079598	0	0	0	0	0.0316452	-0.00381281	-0.00576062	0.00275571	-0.000768165	-0.0129165	-0.0056313	0	0.0423706	-0.00146548	-0.0041935	0	0.01758	-0.00029771	0.0179384	0	0	-0.0137918	0.0240235	0.00348332	0	0	-0.00136016	0	0	0	0	0	-0.0209049	0	0	-0.00229304	0	0	0	0	0	0	0	-0.0210048	0	-0.0152183	0.153222	-0.0247972	0	0	0.0665542	0.0485725	-0.0169501	-0.0171144	0.0134117	-0.0181416	-0.0179489	0	0	0	0.0238385	0	0.0106705	0.0423537	0	0	0	0	0	0	0	0	0	0	0	0	0	0	0	0	0	0	0	0	0	0	0	-0.00787039	-0.00986145	-0.0102496	-0.00810046	0	0	0	0	0	0	0.0318234	0.343461
cg00085434	0	0	0	0.000357732	0	0	0	0	0.0060503	0	0	0	0	0	0	0	0	0	0	0	0	0	0	0	0.00845112	0	0	0	0	0	0	0	0	0	0	0	0	0	0	0	0	0	0	0	0	-0.0131641	0	0	0	0	0	0	0	0	0.00888096	0	0	0	0	0	0	0	0	0	0.00250476	0	0	0	0	0	0	0	0.00317792	0	0	0	0	0	0	0	0	0	0	0	-0.01297	0.00993949	-0.0129793	-0.00924904	-0.0129737	-0.0129628	-0.0129526	-0.00826503	0.00359237	0.00358526	0.00702386	-0.0123327	0	0.0129008	0.146291
cg00089550	0	-0.00069149	0	0.00628524	0	0.00683469	0.0151883	0.0131751	0.00222893	0	0.0314156	0	0	-0.0100522	-0.0146201	0	0	0	0	-0.0466377	0	0.00251681	0.00432241	0.00966519	0.00995151	-0.00665149	-0.0125332	0	0	0	0	0	0.0237323	0	0	0	0	0	0.0160184	0	0	0	0	0	-0.0129619	0.00912052	0.246184	0	-0.0388276	-0.0213139	0	0	-0.0187285	-0.0335666	-0.0655895	-0.0227165	0	0	0	-0.0426346	0	0	-0.0465032	NA	NA	NA	NA	NA	NA	NA	NA	NA	NA	NA	NA	NA	NA	NA	NA	NA	NA	NA	NA	NA	NA	NA	NA	NA	NA	NA	NA	NA	NA	NA	NA	NA	NA	NA	0.289881
cg00095678	0	0	0	0	0	0	0	0	-0.00237604	-0.0107776	0	0	0	0	0	0	0	0	0	0	0	0	0	0	-0.00261173	-0.00297065	0	0	0	0	0	0	0	0	0	0	0	0	0	0	0	0	0	0	0	0	0	0	0.0210666	0	0	0	0	0	0	0	0	0	0	0	0	0	0	0	0	0	0	0	0	0	0	0	0	0	0	0	0	0	0	0	0	0	0	0	0	0	0	0	0	0	0	0	0	0.0441856	0	0	0	0	0.0652522
cg00115288	0	0	0	0	-0.0100625	0	0	0.000292123	-0.0113385	0.00249083	0.000747819	0	0.00692634	0	-0.00353789	0	0	0	0	0	0	0	0	-0.00578912	-0.0079458	-0.00375941	-0.0101184	0	0	0	0	0	0	0.0250513	0	0	0	0	0	0	0	0	0	0.00411833	0	-0.0222514	-0.136134	0	0	0	0	0	0	0	0	0.0219562	0	0	0	0	-0.0154687	0	0	0	0	0	0	0	0	0	0	0	-0.00249706	0	0	0	-0.000489359	0	0	0	0	0	0.0648618	0.0265297	0.0245754	0	-0.0126693	0	-0.0112453	0	0	-0.0116795	-0.0129177	-0.013352	0	0	-0.0130073	-0.0252204	0.25647
cg00156427	0	0	0	0.00868671	0.00309208	0	0	0	-0.00361283	0	0.0155497	0	0	0	-0.00408393	0.0176293	0	0	0	0.027483	0	0	0.0110034	0	0.00226817	0.00112882	0	0	0	0	-0.00042898	0	0	0	0	0	0	0	0.0284983	0	0	0	0.00269914	0	0	-0.0319402	0.103441	0	0	0	0	0	0	0	0	0	0	0	0	0	0	0	0	0	0	0	0	-0.0566115	0	0	0	0	0	0	0	0	0	0	-0.0507912	0	0	0	0.0120386	0	0	0	0	0	0	0	0	0	0	0	0	-0.0011506	-0.00184868	-0.00915856	0.131599
cg00157043	0	0	-0.0306484	0.0112698	0.00348935	-0.0216319	0.0165621	0	-0.00238896	0.00747289	0.00154811	0	0.0123023	-0.0176332	-0.0096459	0.0155187	0	0	0	-0.0117476	0	0	0	0	0.00714279	0	0	0	0	0	0	0	0	0	0	0	0	0	0	0	0	0	0.000225017	0	0.00462353	-0.0293562	0	0	0	-0.00580935	0	0	0.0138307	0	0	0	0.0466238	0.0136866	0.0647826	0.106518	0	0	0	0	0	-0.0182622	0	0	0	0	0	0	-0.0074418	0	0.0042988	-0.0446998	0	-0.0229936	0.0225398	0.00266132	NA	NA	NA	NA	NA	NA	NA	NA	NA	NA	NA	NA	NA	NA	NA	NA	NA	NA	0.374149
cg00157359	-0.00343722	0	0	-0.0159792	0	0	0.0165809	0.0117941	0	0	-0.00387434	0	0	0	-0.0119071	0	0	0	0	0	0	0.00421472	0	-0.0039183	0	-0.00373115	0	0	0	0.0174152	0.00722501	0	0	-0.0120034	0	0	0	0	0	0	0	0	-0.0309378	0	0	-0.0322262	0.120429	0	0	0	0	0	0	0	0	0	0.0156519	0	0	0	0	0	0.00502284	0.00115069	0.00298486	0.00441516	0.00470961	0.00399436	0.0028413	0.00175241	0.000958303	0.000472022	0.000211855	8.74092e-05	0	3.33828e-05	1.18681e-05	0	-0.00652303	-0.000514858	0	0	-0.00330405	-0.0532045	0	0	0	-0.0267884	0	0	0	0	0	0	0	0	-0.00399654	-0.00863974	0.147269
cg00161556	0.0124928	0	-0.0127625	0.00211842	0.00345542	-0.0187204	0	-0.00292394	0	0	-0.0195914	0	0	-0.00975786	-0.0149628	-0.00548471	0	-0.00312344	0	0	0	0	0.00346607	0	0.0021537	0.000764025	0.00469444	0	0	0	0	0	-0.00194839	0	0	-0.0140738	0	0	0.00207047	-0.00574411	0.0128651	0	0	0	0	-0.00183626	0.0485714	-0.0190891	-0.256263	0	-0.143875	-0.121015	-0.000210379	0.031121	0.00490274	-0.00874424	-0.00985923	0.00992543	-0.0316416	0	0.0025849	-0.0419935	-0.0584237	-0.0320672	-0.0294539	0.00564059	0.00680961	0	0.0100322	0.0147463	0.0196294	0.0232362	0.0581145	0.00156523	0	0.0148063	0.000946068	0	-0.0436383	0	0	0.0432566	0	-0.0284769	0	0	0.00773149	0	0.041521	0.00435766	0.00299579	-0.0665864	0	0.00390935	0	0	-0.0129499	-0.0286402	1.22167
cg00163037	0	0	0	0	0	0	0	0	0	0	0	0	0	0	0	0	0	0	0	0	0	0	0	0	0	0	0	0	0	0	0	0	0	0	0	0	0	0	0	0	0	0	0	0	0	-0.0220922	0	0	NA	NA	NA	NA	NA	NA	NA	NA	NA	NA	NA	NA	NA	NA	NA	NA	NA	NA	NA	NA	NA	NA	NA	NA	NA	NA	NA	NA	NA	NA	NA	NA	NA	NA	NA	NA	NA	NA	NA	NA	NA	NA	NA	NA	NA	NA	NA	NA	NA	NA	0
cg00167836	0	0	0	0	0	0	0	0	0	0	0	0	0	0	0.00555954	0	0	0	0	0	0	0	0	0	0	-0.00285351	0	0	0	0	0	0	0	0	0	0	0	0	0	0	0	0	0	0	0	0.00664073	0	0	0	0	0	0	0	0	0	0	0	0	-0.00742424	0	0	0	0	0	0	0	0	0	0	0	0	0	0	0	0	0	0	0	0	0	0	0	0	0	0	0	0	0	0	0	0	0	0	0	0	0	-0.00837539	-0.000971036	0.0167707
cg00167941	0	0	0	0	0	0	0	0.00172485	0	0	0	0	0	0	-0.00638675	0	0	0	0	0	0	0	0	0	0	-0.00503811	0	0	0	0	0	0	0	0	0	0	0	0	0	0	0	0	0	0	0	-0.0700481	0	0	NA	NA	NA	NA	NA	NA	NA	NA	NA	NA	NA	NA	NA	NA	NA	NA	NA	NA	NA	NA	NA	NA	NA	NA	NA	NA	NA	NA	NA	NA	NA	NA	NA	NA	NA	NA	NA	NA	NA	NA	NA	NA	NA	NA	NA	NA	NA	NA	NA	NA	0
cg00177875	0	0	0	-0.0181166	0.0133701	0.00735394	0.0039586	-0.00646575	-0.0108552	0.0225945	0.00223041	0	0	-0.000621738	0.00966224	0	0	-0.0109885	0	-0.0281581	0	0	0	-0.00833806	0	-0.00764463	0.00237399	0	0	0.0056465	0	0	0	0	0.0168263	0.00118773	0	0	-0.0368646	0	0.0121838	0	-0.021178	-0.0193665	0	0.0258108	0.13151	-0.0503326	NA	NA	NA	NA	NA	NA	NA	NA	NA	NA	NA	NA	NA	NA	NA	NA	NA	NA	NA	NA	NA	NA	NA	NA	NA	NA	NA	NA	NA	NA	NA	NA	NA	NA	NA	NA	NA	NA	NA	NA	NA	NA	NA	NA	NA	NA	NA	NA	NA	NA	0
cg00186954	0	0	0	0	0	0	0	0	0	0	0	0	0	0	0	0	0	0	0	0	0	0	0	0	0.00442663	0	0	0	0	0	0	0	0	0	0	0	0	0	0	0	0	0	0	0	0	0.000848556	0	0	0	0	0	-0.075326	0	-0.111176	0	0	0	0	0	-0.0325497	0	-0.0500258	0	0	0	0	0	0	0	0	0	0	0	0	0	0	0	0	0	0	0	0	0	0	0	0	0	0	0	0	0	0	0	-0.00599192	0	-0.000302471	0	0	0.275372
cg00211115	0	0	0	0	0	0.000248296	0	0.010932	0.000166649	0	0	0	0	-0.00461956	0	0	0	0	0	0	0	0	0.00435163	0	-0.00600749	0.00843798	0	0	0	0	0	0	0	0	0	0	0	0	0	0	0	0	0	0	-0.000744898	-0.01123	0.0988422	0	0.214086	0.00659893	0	0	0	0	0	0	0	0	0	0	0	0.0214374	0	0	0	0	0	0	0	0	0.0122434	0.00052783	0.000546043	0	0	0	0	0	0	0	0.0163341	0	0	0	0	0	0.00110726	0	-0.000454405	0	0.00345437	0.00412377	0	0.00247606	0.000996494	0.000302379	7.3791e-05	1.50849e-05	0.284777
cg00211630	0	0	0	0	0	0	0	0	-0.00029622	0	0	0	0	-0.00276251	0	0	0	0	0	0	0	0	0	0	0	0	0	0	0	0	0	0	0	0	0	0	0	0	0	0	0	0	0	0	0	-0.019384	0	0	0.00491767	0	0	0	0	0	0	0	0	0	0	0	0	0	0.0149507	0	0.0149418	0.0149393	0	0	0.0150885	0	0	0	0	0	0.00563278	0.00564608	0.00566164	0.00567049	0	0	0	0	0.000198247	0.00349546	0.00348727	0.00347626	0.00346875	-0.0200388	-0.00388397	0	-0.0185529	-0.000861467	-0.0216459	-0.011495	0	0	0	0.0185832	0.196636
cg00214856	0	0	0	0	0	0	0	0	0	0	0	0	0	0	0	0	0	0	0	0	0	0	0	0	0	0	0	0	0	0	0	0	0	0	0	0	0	0	0	0	0	0	0	0	0	0.00361045	0	0	NA	NA	NA	NA	NA	NA	NA	NA	NA	NA	NA	NA	NA	NA	NA	NA	NA	NA	NA	NA	NA	NA	NA	NA	NA	NA	NA	NA	NA	NA	NA	NA	NA	NA	NA	NA	NA	NA	NA	NA	NA	NA	NA	NA	NA	NA	NA	NA	NA	NA	0
cg00220721	0	-0.0489973	-0.0288315	-5.30472e-05	0.00396568	0.0121353	0.00288381	-0.0077397	-0.00311401	0	-0.00107192	0	0	-0.00125435	0	-0.0160091	0	0.00291085	0	0	0.00266644	0.0169361	-0.0169504	0.0011203	-0.0066439	0.00828286	0.00415277	0	0	-0.0211581	0	0	-0.00406092	-0.0158059	0	0	0.0182089	0	0	-0.0479202	0.0705417	0	0	0.0154678	0	-0.00923031	-0.463305	0	0	-0.0879879	0	0	0	-0.0779387	0	0	0.297157	1.63353e-15	-0.00354707	0.00308894	0.0194201	NA	NA	NA	NA	NA	NA	NA	NA	NA	NA	NA	NA	NA	NA	NA	NA	NA	NA	NA	NA	NA	NA	NA	NA	NA	NA	NA	NA	NA	NA	NA	NA	NA	NA	NA	NA	NA	0.48914
cg00221668	0	0	0	0	0	0	0	0	0.00377728	0	0	0	0	0	0	0	0	0	0	0	0	0	0	-0.00102228	0.00018991	0	0	0	0	0	0	0	0	0	0	0	0	0	0	0	0	0	0	0	0	0.0153174	0	0	0.00738291	0.00144598	0.00291584	0.00293625	0.00294688	0.00148493	0.00129608	NA	NA	NA	NA	NA	NA	NA	NA	NA	NA	NA	NA	NA	NA	NA	NA	NA	NA	NA	NA	NA	NA	NA	NA	NA	NA	NA	NA	NA	NA	NA	NA	NA	NA	NA	NA	NA	NA	NA	NA	NA	NA	NA	0.0204089
cg00233420	0.00750063	0	0	0.00501827	0	0	0	-0.0025582	-0.00266992	-0.00797733	0	0	0	-0.0224505	-0.0111868	0	0	0.00503222	0	-0.000748008	0	0	0	0	0	0	-0.00017361	0	0	0	0	0	0	0	0	0	0	0	0	0	0	0	-0.0436305	0	0	0.0059499	0	0	0	0	-0.0113217	-0.0111812	0	0	0	0	0	0	0	0.0193371	0	0.0281808	0.0409325	0	0.130178	0	-0.0273472	0	0	0	0	0	0	0	0	0.0185744	0	0	-0.0411813	0	-0.0202703	0	0	0	0	0	0	0	0	0	0	0	-0.0339541	0	0.0131443	-0.0698898	0	0.0113006	0.476794
cg00234998	0	0	0	0	0	0	0	0	0	0	0	0	0	0.00610256	0	-0.000514244	0	0	0	0	0	0	0	0	0	0	0	0	0	0	0	0	0	0	0	0	0	0	0	0	0	0	0	0	0	-0.011921	0	0	-0.00141038	0	-0.0762881	0	0	0	0	0.00793995	0	0	0	0	0	0	NA	NA	NA	NA	NA	NA	NA	NA	NA	NA	NA	NA	NA	NA	NA	NA	NA	NA	NA	NA	NA	NA	NA	NA	NA	NA	NA	NA	NA	NA	NA	NA	NA	NA	NA	NA	0.0856385
cg00237904	-0.000962589	-0.0056871	0	0	0	0	0	0.00582283	0	-0.00341592	0	0	0	-0.0016774	0.00252804	0	0	0	0	0	0	0	0	0	0	-0.00322427	0	0.000844701	0	0	0.000821629	0	0	0	0	0	0	0	0	0	0	0	0	0	0	-0.0328266	0	0	0	0	0	0	0.0180404	0	0	0	0	0	0	0.00096966	0	0	0	-0.0104541	0	0	0	0	0	0	0	0	0	0	0.043501	-0.0884297	0	0	0	-0.0300468	NA	NA	NA	NA	NA	NA	NA	NA	NA	NA	NA	NA	NA	NA	NA	NA	NA	NA	0.191442
cg00239835	0	0	0	0	0	0	0	0	0	0	0	0	0	0	0	0	0	0	0	0	0	0	0	0	-0.014796	-0.00185907	0	0	0	0	0	0	0	0	0	0	0	0	0	-0.00148455	0	0	0	0	0	-0.0262868	0	0	NA	NA	NA	NA	NA	NA	NA	NA	NA	NA	NA	NA	NA	NA	NA	NA	NA	NA	NA	NA	NA	NA	NA	NA	NA	NA	NA	NA	NA	NA	NA	NA	NA	NA	NA	NA	NA	NA	NA	NA	NA	NA	NA	NA	NA	NA	NA	NA	NA	NA	0
cg00243661	0	0	0	0.0182713	0	-0.00766065	0	0	-0.00590653	0	0	0	0	0	0	0	0	0	0	0	0	0	0	0	0.00674885	0	-0.00802755	0	0	0	0	0	0	0	0	0	0	0	0	0	0	0	0.00237463	0	0	0.0145176	0	0	0.0559153	0.0574911	0.0569758	0	0	0	0	0	0	0	0	0	0	0	0	0	0	0	0	0.00717884	0	0	0	0	0	0	0	0.00713665	0	0	0	0	0	0	0	0	0	0	0	0.00672037	0	0	0	0	0	0	0	0	0.00664612	0	0.198064
cg00248638	0	0	0	0	0	0	0	0	-0.00336332	0	0	0	0	-0.0108024	0	0	0	0	0	0	0	0	0	0	0	0	0	0	0	0	0	0	0	0	0	0	0	0	0	0	0	0	0	0	0	-0.0359008	0	0	NA	NA	NA	NA	NA	NA	NA	NA	NA	NA	NA	NA	NA	NA	NA	NA	NA	NA	NA	NA	NA	NA	NA	NA	NA	NA	NA	NA	NA	NA	NA	NA	NA	NA	NA	NA	NA	NA	NA	NA	NA	NA	NA	NA	NA	NA	NA	NA	NA	NA	0
cg00259046	0	0	0	0.011087	0	0	0	0	0.00761615	0	-0.0115531	0	0	-0.00933232	-0.0105041	0	0	0	0	0	0	0	0	0	0.00268265	-0.00508389	0	0	0	0	-0.0064231	0	0	0	0	0	0	0	0	0	0	0	0	0	0	0.0109317	0	0	0.033775	0.0332091	0.00105572	0.003484	0.00538265	0.00540802	0.00407068	0.00246807	0.00125863	0.000555527	0.000216568	7.57093e-05	2.4015e-05	6.97727e-06	1.87114e-06	4.66173e-07	1.08487e-07	2.36943e-08	4.87663e-09	9.49212e-10	1.75289e-10	3.07983e-11	5.16154e-12	8.26875e-13	1.26788e-13	1.85251e-14	0	0	0	0	0	0	0	0	0	0	0	0	0	0	0	0	0	0	0	0	0	0	0.00831562	0.127737	0.227046
cg00285620	0	0	0	0	0	0	0	0	0	0	0	0	0	0	-0.00433406	0.00826477	0	0	0	0	0	0	0	0	0.000852083	-0.0031866	0	0	0	0	0	0	0	0	0	0	0	0	0	0.0203047	0	0	0	0	0	-0.0390916	0.124878	0	0.0211391	0	0	0	0	0.0034787	0	0	0	0	0	0	0	0	0	0	0	0	0	0	0	0	0.00370672	0	0	0	0	0	0	0	0	0	0	0	0	0.0116565	0	0	0	0	0	0	0	0.023599	0.0580821	0	0	0	0	0	0.121662
cg00290101	0	0	0	0	0	0	0	-0.0135169	0	0	0	0	0	0	0	0	0	0	0	0	0	0	0	0	0	0	0	0	0	0	0	0	0	0	0	0	0	0	0	0	0	0	0	0	0	0.0163549	0	0	NA	NA	NA	NA	NA	NA	NA	NA	NA	NA	NA	NA	NA	NA	NA	NA	NA	NA	NA	NA	NA	NA	NA	NA	NA	NA	NA	NA	NA	NA	NA	NA	NA	NA	NA	NA	NA	NA	NA	NA	NA	NA	NA	NA	NA	NA	NA	NA	NA	NA	0
cg00298481	0	0	0	0	0	0	0	0	-0.00395159	0	-0.00709855	0	0	0	0	0	0	0	0	0	0	0	0	0	0	-0.0058573	0	0	0	0	0	0	0	-0.000623917	0	0	0	0	0	0	0	0	0	0	0	-0.0157774	0	0	NA	NA	NA	NA	NA	NA	NA	NA	NA	NA	NA	NA	NA	NA	NA	NA	NA	NA	NA	NA	NA	NA	NA	NA	NA	NA	NA	NA	NA	NA	NA	NA	NA	NA	NA	NA	NA	NA	NA	NA	NA	NA	NA	NA	NA	NA	NA	NA	NA	NA	0
cg00299105	0	0	0	0.0137515	0	0	0	-0.001108	0.00515542	0	0	0	0	0	0	0	0	0	0	0	0	0	0	-0.00699177	0	-0.00287682	0	0	0	0	0	0	0	0	0	0	0	0	0	0	0	0	0	0	0	-1.76815e-05	0	0	0	0	0	0	-0.0184682	0	0	0	0	0	0	0	0	0	0	0	0	0	0	0	0	-0.0105216	0	0.0170716	0	0.0778152	0	NA	NA	NA	NA	NA	NA	NA	NA	NA	NA	NA	NA	NA	NA	NA	NA	NA	NA	NA	NA	NA	NA	NA	0.123877
cg00299230	0	0	0	0	0	0	0	0	0	0	0	0	0	0	0	0	0	0	0	0	0	0	0	0	0	0	0	0	0	0	0	0	0	0	0	0	0	0	0	0	0	0	0	0	0	0.00967189	0	0	-0.00131338	0	0	0	0	0	0.0114127	0	0.00644192	0.00661571	0	0	0	0	0	0	0	0	0	0	0	0	0.00349548	0	0	0	0	0	0	0	0	0	0	0	0	0	0	0	0	0	0	0	0	0	0	0	0	0	0	0	0.0292792
cg00299396	0	0	0	0	0	0	0	0	0	-0.00183008	0	0	0	0	-0.00675391	0	0	0	0	0	0	0	0	0	-0.000865018	-0.00262329	0	0	0	0	0	0	0	0	0	0	0	0	0	0	0	0	0	0	0	-0.040748	0	0	-0.0729456	NA	NA	NA	NA	NA	NA	NA	NA	NA	NA	NA	NA	NA	NA	NA	NA	NA	NA	NA	NA	NA	NA	NA	NA	NA	NA	NA	NA	NA	NA	NA	NA	NA	NA	NA	NA	NA	NA	NA	NA	NA	NA	NA	NA	NA	NA	NA	NA	NA	0.0729456
cg00299736	0.00763974	0	0	0.00331922	0	0.0020814	-0.0305224	0.000252482	-0.00504077	-0.0218185	0	0	0	0	0.00206256	0	0	-0.0101749	0	0	0	0	-0.0213812	-0.00700866	-0.00158144	-0.00526199	-0.0165987	0	0	0	0	0	0	0	0	0.0109701	0	0	0	0	0	0	0	0	0	-0.017549	-0.229946	-0.0541616	0	0	-0.0335916	0	-0.0120685	0	0	0	0	-0.0168274	0.0346047	0	0	0	0	0	0.00418721	0	0	0	0	0	0	0	-0.00363343	0	0	0	0	0	0	0	0	0	0	0	0	0	0	0	-0.000319704	0	-0.0241693	0	0.00492225	0	0	0.00100621	0	0	0.13533
cg00301033	0	0	0	0	0	0	0	0	0	0	0	0	0	0	0	0	0	0	0	0	0	0	0	0	0	0	0	0	0	0	0	0	0	0	0	0	0	0	0	0	0	0	0	0	0	0	0	0	-0.0124038	-0.000461914	-0.00461929	-0.000475608	-0.000482804	-0.00418479	-0.00974218	-0.00669585	-0.00975911	-0.00976689	-0.00651242	-0.00104974	-0.00105909	-0.00187281	0	-0.00107474	-0.00579721	-0.00119052	-0.00108315	0	-0.00108141	-0.00107753	-0.00107162	-0.00106379	-0.00105422	-0.000359569	-0.000347075	-0.00102381	-0.00101013	-0.000995848	-0.000981288	-0.000966755	-0.000952561	-0.000939008	-0.000926385	-0.000613709	-0.00129195	-0.000899281	-0.000892836	-0.000888306	-0.00363156	-0.000888659	-0.000890376	-0.000894057	-0.000899622	-0.000906949	-0.000915882	-0.000926226	-0.000937758	-0.00759764	0.115158
cg00306721	0	0	0	0	-0.014161	0.00657581	0.0341487	0.00279153	-0.000226508	0	0	0	0	0	0.00444472	0	0	0	0.0192523	-0.00142916	0	0	0	0.00214623	-0.00375227	0.00122144	-0.0106219	0	0	0	0	0	0	0	0	0	0	0	0	0	0	0	0	0	0	-0.0303778	-0.0641758	0	0	0	0	0	0	0	0	0	0	0	0	-0.0143809	-0.00473642	0	0	0	0	-0.00632991	0	0	0	0	0	0	0	0	0	0	0	0	0	0	0	0	0	0	0	0	-0.0671425	0	0	0.0126591	0	0	0	NA	NA	NA	NA	NA	0.105249
cg00314003	0	0.0113546	0	0.00753662	0	0.0113892	0	0.00199065	0.00191743	-0.00676922	-0.00886126	0	0.0391604	0	0.00292582	-0.010212	0.00038509	0.00558542	0	-0.000566379	0	0.00912706	-0.0164817	-0.00116224	0.0024278	-0.00543586	-0.0087041	0	0	0	0.00806591	0	0	0.00187879	0.00295793	0	0	0.00384233	0	0.00385638	0	0	0.00623606	0.0100841	-0.0155873	-0.0488133	0.0548575	0	0	0	0	0	0.00101295	0.00101185	0.00100006	0	0	0	0.0200231	0	0	0	0	0	0	0	0	0	-0.0166047	0	0	0	0	0.0838917	0.0838591	0	0.0112547	0.0329513	0	0	0	0	0	0	0.0659467	0.0650646	0.00376032	-0.0307401	-0.00322629	-0.00566383	-0.00682741	-0.0188448	0	0	0	0.0284908	0	-0.00272146	0.482896
cg00326127	0	0	0	0	0	0	0	0	0	0	0	0	0	0	-0.00172662	0	0	0	0	0	0	0	0	2.69036e-05	0	0	0	0	0	0	0	0	0	0	0	0	0	0	0	0	0	0	0	0	0	-0.0425084	0	0	NA	NA	NA	NA	NA	NA	NA	NA	NA	NA	NA	NA	NA	NA	NA	NA	NA	NA	NA	NA	NA	NA	NA	NA	NA	NA	NA	NA	NA	NA	NA	NA	NA	NA	NA	NA	NA	NA	NA	NA	NA	NA	NA	NA	NA	NA	NA	NA	NA	NA	0
cg00344202	0	0	0	0	0	0	0	0	0	0	0	0	0	0	0	0	0	0	0	0	0	0	0	0	0	0	0	0	0	0	0	0	0	0	0	0	0	0	0	0	0	0	0	0	0	0.0216271	0	0	0	0	0	0	0	0	0	0	0	0	0	0	0	0	0	0	0	0	0	0	0	0	0	0	0	0	0	0	0	0	0	0	0	0	0	0	0	0	0	0	0	0	0	0	0	0	0	0	0	0	0
cg00350199	0	0	0	0.010981	0	0	0	0	-0.00541009	0	0	0	0	0	0.0022943	0	0	0	0	0	0	0	0	0	0	0	-0.0023812	0	0	0	0	0	0	-0.00982281	0	-0.0027412	0	0	0	0	0	0	0	0	0	-0.0129046	0	0	0	-0.0581674	0	0	0	0	0	0	0	0	0	-0.0272193	-0.0344578	-0.0467138	-0.0327782	-0.00227087	0	-0.0024849	-0.00341298	-0.00430819	0	0	-0.00460247	0	-0.00121232	0	0	0.0301486	0	0	0	0.0596274	0.0876295	0.105172	0.0177235	0	0	0	0	0	0	0	0	0	0	0	0	0	0	0	0.517929
cg00350296	0	0	0	0	0	0.00360447	0	0	-0.010654	0	-0.00607954	0	0.00349785	0	0.00109927	0	0	-0.0110813	0	0	0	0.0202112	0	-0.00348812	-0.0151976	0	-0.0100889	0	0	0	0.0155935	0	0.00241394	0	0	0	0	0	0	0	0	0	0	-0.014832	-0.00620305	-0.0443018	-0.102021	0	NA	NA	NA	NA	NA	NA	NA	NA	NA	NA	NA	NA	NA	NA	NA	NA	NA	NA	NA	NA	NA	NA	NA	NA	NA	NA	NA	NA	NA	NA	NA	NA	NA	NA	NA	NA	NA	NA	NA	NA	NA	NA	NA	NA	NA	NA	NA	NA	NA	NA	0
cg00350448	0	0	0	0.00871933	0	0	0	0.000927766	0	0	0	0	0	-0.00191344	0	0	0	0	0	0	0	0	0	-0.00263782	-0.019648	0	0	0	0	0	0	0	0	0	0	0	0	0	0	0	0	0	0	0	0	-0.00643953	-0.0872708	0	0	0	0.00150937	0	0	0	0	-0.00834459	0.0296288	0.0139381	0.00459402	0.00387333	0	0	0	0.00530083	0	0.00185416	0.00277024	0.00327913	0	0.00284062	0	0.00189716	0	0	0	0	0	0	0	0	0	0	0	0	0	0	0	0	0	-0.016693	0	0	0	0	0	0	-0.0090707	-0.00887968	0.114474
cg00354381	0	0	0	0	0	0	0	0	0.000522081	0	0	0	0	0	0	0	0	0	0	0	0	0	0	0	0	0	0	0	0	0	0	0	0	0	0	0	0	0	0	0	0	0	0	0	0	0.00133156	0	0	0	0	0	0	0.00316643	0	0.0151978	0	0	0	0	0.00521541	0.000921761	0.000919724	0	0	0.0084136	0	0	0	0	0	0	0	0	0	0	0	0	0	0	0	0	0	0	0	0	0	0	0	0	0	0	0	0	0	0	0	0	0	0.0338347
cg00355992	0	0	0	0	0	0	0	0	0	0	0	0	0	0	0	0	0	0	0	0	0	0	0	0	-0.00182389	0.00265987	0	0	0	0	0	0	0	0	0	0	0	0	0	0	0	0	0	0	0	-0.054527	0	0	NA	NA	NA	NA	NA	NA	NA	NA	NA	NA	NA	NA	NA	NA	NA	NA	NA	NA	NA	NA	NA	NA	NA	NA	NA	NA	NA	NA	NA	NA	NA	NA	NA	NA	NA	NA	NA	NA	NA	NA	NA	NA	NA	NA	NA	NA	NA	NA	NA	NA	0
cg00358611	0	0	0	0	0	0	0	0	0	0	0	0	0	0	0	0	0	0	0	0	0	0	0	0	0	0	0	0	0	0	0	0	0	0	0	0	0	0	0	0	0	0	0	0	0	-0.00963303	0	0	NA	NA	NA	NA	NA	NA	NA	NA	NA	NA	NA	NA	NA	NA	NA	NA	NA	NA	NA	NA	NA	NA	NA	NA	NA	NA	NA	NA	NA	NA	NA	NA	NA	NA	NA	NA	NA	NA	NA	NA	NA	NA	NA	NA	NA	NA	NA	NA	NA	NA	0
cg00366359	0	0	0	0	0	0	0	0	0	0	0	0	0	0	-0.000976412	0	0	0	0	0	0	0	0	0	0	0	0	0	0	0	0	0	0	0	0	0	0	0	0	0	0	0	0	0	0	-0.0439358	0	0	NA	NA	NA	NA	NA	NA	NA	NA	NA	NA	NA	NA	NA	NA	NA	NA	NA	NA	NA	NA	NA	NA	NA	NA	NA	NA	NA	NA	NA	NA	NA	NA	NA	NA	NA	NA	NA	NA	NA	NA	NA	NA	NA	NA	NA	NA	NA	NA	NA	NA	0
cg00367424	0	0	0	0	0	0	0	-0.00459753	0	0.00999792	0	0	0	0	0	0	0	0	0	0	0	0	0	0	0	0	0	0	0	0	0	0	0	0	0	0	0	0	0	0	0	0	0	0	0	0.00845087	0	0	0.014893	0	0	0	0.0170157	0	0.0132059	0	0	0	0	0	0	0	0.00319867	0	0	0	0	0	0	0	0	0	0	0	0.0123182	0	0	0	0	0	0	0	0	0	0	0	0	0	0	0	0	0.0270729	0	0	0	0	0	0	0.0877043
cg00369658	0	0	0	0	-0.00688316	0.0124225	0	0.00520797	0.000347129	-0.00971472	-0.00110638	0	0	0	0.00281529	0.0251407	0	0	0	0	0	0	0.00745964	-0.000672846	-0.00677252	-0.00470958	0	0	0	0	0	0	0	0	0	0	0	0	0.0273676	0	0	0	0	0.0123932	-0.00932475	-0.0189616	0.0533079	0.0126722	-0.00441972	0	0	0.00793546	0	0.00198518	0	0	0	0	0	0	0	0	0	0	0	0	0	0	0	0	0	0	0	0	0	0	0	0	0	0	0	0	0	0	0	0	0.00809791	0	0	0	0	0	0	0	0	0	0	0	0.0224383
cg00374747	0	0.01593	-0.027553	0	0.00763095	0	0	0.00723222	-0.00839365	0	0	0	0.0178951	-0.0155037	-0.00720054	0.00291398	0	0	0	0	0	0	0	0.00595604	-0.00874328	-0.00741157	0.00426176	0.00198659	0	0	0	0	0.00814377	0	0	0	0	0	0	0	0	0	0	0	0	-0.0294107	0.172451	0	0	0.0221396	0.00489534	0.024656	-0.0100663	0.0419778	0.00895004	NA	NA	NA	NA	NA	NA	NA	NA	NA	NA	NA	NA	NA	NA	NA	NA	NA	NA	NA	NA	NA	NA	NA	NA	NA	NA	NA	NA	NA	NA	NA	NA	NA	NA	NA	NA	NA	NA	NA	NA	NA	NA	NA	0.112685
cg00378658	0	0	0	0	0	0	0	0	0	0	0	0	0	0	0	0	0	0	0	0	0	0	0	-0.00112851	0	0.00140087	0	0	0	0	0	0	0	0	0	0	0	0	0	0	0	0	0	0	0	-0.0177311	0	0	NA	NA	NA	NA	NA	NA	NA	NA	NA	NA	NA	NA	NA	NA	NA	NA	NA	NA	NA	NA	NA	NA	NA	NA	NA	NA	NA	NA	NA	NA	NA	NA	NA	NA	NA	NA	NA	NA	NA	NA	NA	NA	NA	NA	NA	NA	NA	NA	NA	NA	0
cg00383220	0	0	0	0	0	0	0	-0.00660137	0	0	0	0	0	0	0	0	0	0	0	0	0	0	0	0	-0.00118102	-0.00379613	0	0	0	0	0	0	0	0	0	0	0	0	0	0	0	0	0	0	0	0.0142217	0	0	0.00809687	0	0	0.00244832	0	0.0302233	0	0	0	0	0	0	0	0	0	0	0	0	0	0	0	0	0	0	0	0	0	0	0	0	0	0	0	0	0	0	0	0	0	0	0	0	0	0	0	0	0	0	0	0	0.0407685
cg00394658	0	0	0	0	0	0	0	0	0	0	0	0	0.00866568	0	-0.0083486	0	0	0	0	0	0	0	0	0.00505955	0	0	-0.0191061	0.00758059	0	0	0	0	0.0127025	0	0	0	0	0	0	0	0	0	0	0	0	-0.0378956	0.0763964	0	0.000686235	0	0.0105697	0	0	0	0	0	0.00911138	0	0	0	0	0	0	0	0	0	0	0	0	0	0	0	0	0	0	0	0	0	0.0157432	0	0	0	0	0.0576741	0	0	0	0	0	0	0	0	0	0	0	0	0	0	0.0937846
cg00396484	0	0	0	0	0	0	0	-0.00714018	0	0	-0.00413285	0	0	0	0.0017602	0	0	0	0	0	0	0	0	0	0	0.000250749	-0.00712108	0	0	0	0	0	0	0	0	0	0	0	0	0	0	0	0	0	0	-0.0120065	0	0	0	0	0	0	0	0	0.000203178	0	0.000182945	0.000196863	0	0	0	0	0	0	0	0	0	0	0	0	0	0	0	0.00217787	0	0	0	0	0	0	0.0126162	0	0	0	0	0.000666205	0	0	0.00835744	0	0.000230029	0.0162744	0	0	0	0.000730596	0	0	0.0416357
cg00402352	0	0	0	0	0	0	0	-0.00507513	0	0	0	0	0	0	-0.0076704	0	0	0	0	0	0	0	0	0	0	0	0	0	0	0	0	0	0	0	0	0	0	0	0	0	0	0	0	0	0	-0.0105811	0	0	-0.129454	-0.143548	NA	NA	NA	NA	NA	NA	NA	NA	NA	NA	NA	NA	NA	NA	NA	NA	NA	NA	NA	NA	NA	NA	NA	NA	NA	NA	NA	NA	NA	NA	NA	NA	NA	NA	NA	NA	NA	NA	NA	NA	NA	NA	NA	NA	NA	NA	NA	NA	0.273002
cg00417304	0	0	0	0	-0.000739343	0	0	0	0	0	0	0	0	-0.00348537	0.00621453	0	0	0	0	0	0	0	0	0.00815092	0	0	0.00207494	0	0	0	0	0	0	0	0	0	0	0	0	0	0	0	0	0	0	-0.00765653	0	0	0	0	0	0	0	0	-0.0883764	0	0	0	0	0	0	0.0143364	NA	NA	NA	NA	NA	NA	NA	NA	NA	NA	NA	NA	NA	NA	NA	NA	NA	NA	NA	NA	NA	NA	NA	NA	NA	NA	NA	NA	NA	NA	NA	NA	NA	NA	NA	NA	0.102713
cg00418150	0	0	-0.00174025	0.0168434	-0.00889347	0	-0.00572696	0.00462901	-0.00856479	-0.000545249	-0.00159988	0	0	-0.0076839	0	0	0	0	-0.0103709	0	0	0	0	-0.000813651	-0.013393	-0.010067	-0.0136962	0	0	0	0.00679364	0	0.00731764	0	0	0	0	0	0.011391	0	0	0	0	0	0	-0.0413804	0.0496853	0.00287915	NA	NA	NA	NA	NA	NA	NA	NA	NA	NA	NA	NA	NA	NA	NA	NA	NA	NA	NA	NA	NA	NA	NA	NA	NA	NA	NA	NA	NA	NA	NA	NA	NA	NA	NA	NA	NA	NA	NA	NA	NA	NA	NA	NA	NA	NA	NA	NA	NA	NA	0
cg00422578	0	0	0	0	0	0	0	0	-0.00128149	0	0	0	0	0	0	0	0	0	0	0	0	0	0	0	0	0	0.000116692	0	0	0	0	0	0	0	0	0	0	0	0	0	0	0	0	0	0	-0.0338977	0	0	0	0	0	0	0	0	0	-0.00016714	-0.0167054	-0.0222808	0	0	-0.0305287	0	0	0	0	0	0	0	0	0	0	0	0.0970988	0	0	0	0	0	0.109627	0	0.00947454	0	0	0	0	-0.00893264	0	0	0	0	0	0.000847902	0.000592987	0	0.000212283	0	-0.00121893	0	0.297688
cg00423364	0	0	0	0	0	0	0	0	0	0	0	0	0	0	0	0	0	0	0	0	0	0	0	0	0	0.00184345	0.000569038	0	0	0	0	0	0	0	0	0	0	0	0	0	0	0	0	0	0	0.00865994	0	0	0	0.080367	0.0315441	0.0649298	-0.00176332	0	0	0	0	0	0	0	0	0	0	0	0	0	0	0	0	0	0	0	0	0	0	0	0	0	0	0	0	0	0	0	0	0	0	0	0	0	0	0.0395806	0	0	0	0	0	0	0.218185
cg00428568	-0.00584612	0	0	0	0.010987	0	0	0.00186328	0.0026359	0	0	0	0	0	-0.00124084	0.00161616	0	-0.0115667	0	-0.0079787	0	0.00221607	-0.00125488	0	0	-0.000780124	0.000236801	0	0	0	0	0	0.0190794	0.00952419	-0.00785243	0	0	0	0.0316161	0	-0.0131647	-0.0189073	0	0	0	-0.0315455	0.00189594	0.0203489	0.0118824	0.0293429	0.0311552	0	0.126821	0	0	0	0	0	0	0	0	0	0	-0.0279661	0	0	-0.0278034	0	0	0	0	0	0	0	0	0	0	0	0	0	-3.95399e-05	-0.00022005	0	-0.000512214	-0.000595784	-0.000468131	-0.000282104	-0.000139224	-5.85161e-05	-2.14933e-05	-7.02684e-06	0.0523128	-0.00010505	0	0	0	0	0	0.309733
cg00430080	0	0	0	0.00451344	0	0	0	4.18216e-05	0	0	0	0	0	0	-0.000212069	0	0	0	0	0	0	0	0	0	0	0	-0.0127706	0	0	0	0	0	0	0	0	0	0	0	0	0	0	0	0	0	0	-0.023065	0	0	-0.0010474	0	0	0	0	0.00197135	0	0	0	0	0	0.00311979	0	0	0	0	0	0	0	0	0	0	0	0	0	0	0	0	0.00762181	0	0	-0.0124852	0	0	0	-9.66958e-05	0	0	0	-0.0123528	0	0.0076572	0	0	0.00301338	0.0197415	0	0.00494405	0.0206903	0.0254935	0.120235
cg00446697	0.00123056	0	0.00173662	0	0	0	0.00114229	0.0172975	-0.00976918	0	0.0118387	0	0	0	0	0	0.00502895	0	0	0.0320352	0	0	0.0267256	-0.014733	-0.0127475	-0.00314239	0	0	0	0	0	0	-0.0148164	0	0	0	0	0	0	0	0	0	0.00727377	0	0	0.00435304	0	0.0472621	-0.0277075	-0.00975411	-0.0082041	0	0	0	0	0	0	0	0	0	0	0	0	0	0	0	0	0	0	0.0529882	0	-0.0468939	-0.102194	0	0	0.00437254	0.00384676	0.00450444	0.00261964	-0.0507985	NA	NA	NA	NA	NA	NA	NA	NA	NA	NA	NA	NA	NA	NA	NA	NA	NA	NA	0.313884
cg00452199	0	0	0	0	-0.00807333	0	0	0	0.000309593	0	0	0	0	-0.0066112	7.54211e-05	0	0	0	0	0	0	0	0	0	0	0.00112551	0	0	0	0	0	0	0	0	0	0	0	0	0	0	0	0	0	0	0	-0.0210172	0	0	0	0	-0.357357	0	-0.00518864	-0.00165114	-0.015894	0	0	0	0	0	0	0	0	0	-0.0047231	0	-0.0211829	0	0	0	0	0	-0.00672641	NA	NA	NA	NA	NA	NA	NA	NA	NA	NA	NA	NA	NA	NA	NA	NA	NA	NA	NA	NA	NA	NA	NA	NA	NA	0.412723
cg00455535	0	0	0	0	0	0	0	0	0	0	0	0	0	0.00220479	0	0	0	0	0	0	0	0	0	0	-0.00981381	0	0	0	0	0	0	0	0	0	0	0	0	0	0	0	0	0	0	0	0	0	0	0	0	0	0	0	0	0	0	0	0	0	0	0	0	0	0	0	0	0	0	0	0	0	0	-0.0123807	0	0	0	0	0	0	-6.43769e-05	0	-0.186423	0	0	0	0	0	0	0	0	0	0	0	0	0	0	0	0	-0.0435928	0.242461
cg00467529	0	0	0	0	0	0	0	0	0	0	0	0	0	0	0	0	0	0	0	0	0	0	0	0	0	0	0	0	0	0	0	0	0	0	0	0	0	0	0	0	0	0	0	0	0	-0.0465858	0	0	0	0	0	0	NA	NA	NA	NA	NA	NA	NA	NA	NA	NA	NA	NA	NA	NA	NA	NA	NA	NA	NA	NA	NA	NA	NA	NA	NA	NA	NA	NA	NA	NA	NA	NA	NA	NA	NA	NA	NA	NA	NA	NA	NA	NA	NA	NA	NA	NA	0
cg00468091	0	0	0	0	0	0	0	0	0	0	0	0	0	0	0	0	0	0	0	0	0	0	0	0	0	0	0	0	0	0	0	0	0	0	0	0	0	0	0	0	0	0	0	0	0	0.00699135	0	0	NA	NA	NA	NA	NA	NA	NA	NA	NA	NA	NA	NA	NA	NA	NA	NA	NA	NA	NA	NA	NA	NA	NA	NA	NA	NA	NA	NA	NA	NA	NA	NA	NA	NA	NA	NA	NA	NA	NA	NA	NA	NA	NA	NA	NA	NA	NA	NA	NA	NA	0
cg00471536	0	0	0	0	0	0	0	0	0	0	0	0	0	0	0.00310587	0	0	0	0	0	0	0	0	0	0	0	0	0	0	0	0	0	0	0	0	0	0	0	0	0	0	0	0	0	0	0.00723925	0	0	NA	NA	NA	NA	NA	NA	NA	NA	NA	NA	NA	NA	NA	NA	NA	NA	NA	NA	NA	NA	NA	NA	NA	NA	NA	NA	NA	NA	NA	NA	NA	NA	NA	NA	NA	NA	NA	NA	NA	NA	NA	NA	NA	NA	NA	NA	NA	NA	NA	NA	0
cg00475085	0	0	0	0	0	0	0	0	-0.00629066	0	0	0	0	0	0.00934814	0	0	0	0	0	0	0.0267327	0	0	0	0	0	0	0	0	0	0	0	0	0	0	0	0	0	0	0	0	0	0	0	-0.0252366	0	0	-0.0100883	0	0	0	-0.0122343	-0.00722902	-0.0625636	-0.00556879	0	0	0	0	0	0	0	0	0	0.0377905	0	0	0	0	0	0	0	0	0	0	0	0	0	0	0	0	0	0	0	0	0	0	0	0	0	0	0	0	0	0	0	0	0.135475
cg00476955	0	0	0	0	0	0	0.00368346	-0.00207556	0	0	0	0	0	-0.00415558	0	0	0	0	0	0	0	0.00767354	0	0	-0.000866656	-0.00302757	0	0	0	0.0166126	0	0	0	0	0	0	0	0	0	0	0	0	0	0.00898088	0	0.0129974	-0.0304557	0	0	-0.011657	0	0	0	-0.119855	0	0	0	0	0	0	0	0	-0.00549095	-0.0497241	0	-0.00273114	-0.00403067	-0.00519474	-0.00559107	-0.0290798	0	-0.00445815	0	-0.0162876	0	0	0	0	-0.0386019	-0.0410064	-0.0420275	-0.041187	-0.0392333	-0.0375297	-0.0897185	0	0	0	0	0	0	0	-0.0151157	0	0	0	0	0	0.598521
cg00477365	0	0	0	0	0	0	0	0.0036139	0.00393319	0	0	0	0	0	0.00186579	0	0	0	0	0	0	0	0	-0.00114091	-0.00113115	0.000506556	0.00138926	0	0	0	0	0	0	0	0	0	0	0	0	0	0	0	0	0	0	0	0	0	0	0	-0.016767	0	0	0	0	0	0	0	0	0.105526	0	-0.00360784	0	0	NA	NA	NA	NA	NA	NA	NA	NA	NA	NA	NA	NA	NA	NA	NA	NA	NA	NA	NA	NA	NA	NA	NA	NA	NA	NA	NA	NA	NA	NA	NA	NA	NA	NA	0.125901
cg00488501	0	0	0	0	0	0	0	0.000936179	-0.0102445	-0.00583547	0	0	0	-0.00149444	0.00318393	0	0	0	0	0	0	0.00404147	0	0	-0.0130621	0.00146926	-0.0119959	0	0	0	0	0	0	0	0	0	0	0	0	0	0	0	0	0	0	-0.0258536	0	0	0	0.000770778	0	0	0	0.0646063	0.0072445	0	0.0123276	0.0109264	0	0	0	0	0	-0.0506746	0	0.0118343	0	0	0	0	0	0	0	0.0362174	0.011685	0.0109307	0	0	0	0.00800152	0	0	0	0	0	0	0	0	0	0	0	-0.0295979	0	0	0	0	0.0387706	0	0.293588
cg00490349	0	0	0	-0.00417266	0	0	0	0	-0.00487002	0	0	0	0	0.00493107	-0.00122123	0	0	0	0	0	0	0	0	0.00418041	0.00520082	0	0	0	0	0	0	0	0	0.00733467	0	0	0	0	0	0	0	0	0.0111525	0	0	0.00524576	0	0	0	-0.140545	0	0	0	-0.00759581	0	0	0	0	-0.0604431	0	0	0	0	0	0	0	0	0	0	0	0	0	0	0	0	0	-0.0751997	-0.07605	-0.0753248	-0.100406	0	-0.00359381	0	0	-0.000100602	0	0	-0.0788265	0	0	0	0	0	0	0	0	0	0	0.618085
cg00496004	0	0	0	0	0	0	0	0	0	0	0	0	0	0	0	0	0	0	0	0	0	0	0	0	0	0	-0.00335299	0	0	0	0	0	0	0	0	0	0	0	0	0	0	0	0	0	0	-0.0424603	0	0	-0.0319902	0	0	0	0	0	-0.0156701	-0.0275029	0	0	0	0	0	0	0	0	0	0	0	0	0	NA	NA	NA	NA	NA	NA	NA	NA	NA	NA	NA	NA	NA	NA	NA	NA	NA	NA	NA	NA	NA	NA	NA	NA	NA	NA	NA	NA	NA	0.0751632
cg00498804	0	0.0187844	0	0	0	-0.0137798	0	0.000721833	0	0.00789292	0	0	0.0240542	0.00149371	0	0	0	0.00102229	0.0122046	0	0	0.00664957	0	0	0.000697375	0.000154199	-0.0085873	0	0	0	-0.00122828	0	0	0	0	0.000425103	0	0	0	-0.000140454	0	0	0	0	0	0.0188495	0.0666262	0.00677847	0	-0.0291932	0.00315867	0.018071	0	0	-0.00698697	0	-0.00386139	0	-0.0232132	-0.028842	0	0	0	-0.00461176	0	0.0137685	0	0.0450699	0	0	-0.0738199	0	0	-0.0335484	0	0.15453	0	0	0	0	0	0	0	0	0	0	0	0	0	0	0	0	0	0	0.00360595	0	0	0	0.442281
cg00509007	0	0	0	0	-0.00806604	0	0	-0.00319398	0.00688713	0	0	0	0	0.000359073	0	0	0	0	0	0	0	0	0	-0.000229702	0.00170713	0	0	0	0	0	0	0	-0.000349529	0	0	0	0	0	0	0	0	0	0	0	0	0.0212393	-0.0973642	0	0	0	0	0.0202292	0	0	0	0.0133753	0.013582	0.0145005	0.0142717	0	0	0	0	0	0	0	0	0	0	0	0	0	0	0	0	0	NA	NA	NA	NA	NA	NA	NA	NA	NA	NA	NA	NA	NA	NA	NA	NA	NA	NA	NA	NA	NA	NA	0.0759588
cg00509485	0	0	0	0	0	0	0	0	0	0	0	0	0	0	-0.000342401	0	0	0	0	0	0	0	0	0	0.0043212	-0.00102707	0	0	0	0	0	0	0	0	0	0	0	0	0	0	0	0	0	0	0	0.0371894	0	0	-0.0674032	-0.066725	0	0	0	0	0	0	0	0	0	0	0	0	0	0	0	0	0	0	0	0	0	0	0	0	0	0	-0.101348	0	0	0	0	0	0	0	0	0	0	-0.154771	0	0	0	0	0	-0.0394052	0	0	0	0	0.429652
cg00510149	-0.0182349	0.00915898	-0.00305593	0.0242664	-0.0195227	0	-0.0383175	-0.00101761	-0.00781934	-0.00123749	-0.00481326	0	0	0	0.00167918	0.0356297	0	0.0142471	0	0	0	0	0.0101051	0.00198523	-0.00819806	-0.0088969	-0.0126675	0	0.0544395	0	-0.0147032	0	0	0.0361666	0	-0.0261606	0	0	0	0	-0.0449565	0	0	0	0	0.00201247	0.0716265	0.0114581	0.0624806	-0.0142762	-0.00281554	-0.0127346	-0.0111553	0	-0.047405	-0.0128555	-0.0223834	-0.0223855	-0.00680627	0.0368412	-0.0274614	0.0154173	0	0	-0.0094883	-0.0225135	0	0	0.0442099	0	-0.0201206	0.0212623	0	0	0.0147755	0	0	0	0	0	0	0	0.00737869	0	0	0	0	0	NA	NA	NA	NA	NA	NA	NA	NA	NA	NA	0.434767
cg00512658	0	0	0	-0.00997584	-0.01442	0	0	0	0	0.00154347	0	0	0	0	0.00561471	0	0	0	0	0	0	0	0	0	0	0.00188668	0	0	0	0	0	0	0	0	0	0	0	0	0	0	0	0	0	0	0	0.0168778	0	0	NA	NA	NA	NA	NA	NA	NA	NA	NA	NA	NA	NA	NA	NA	NA	NA	NA	NA	NA	NA	NA	NA	NA	NA	NA	NA	NA	NA	NA	NA	NA	NA	NA	NA	NA	NA	NA	NA	NA	NA	NA	NA	NA	NA	NA	NA	NA	NA	NA	NA	0
cg00515756	0	0	0	0	0	0	0	0	0	0	0	0	0	0	0	0	0	0	0	0	0	0	0	0	0	0	0	0	0	0	0	0	0	0	0	0	0	0	0	0	0	0	0	0	0	0.0153736	0	0	0	0	0	0	0	0	0	0	0	0	-0.0112668	0	0	-0.012561	0	0	0	0	0	0	0	0	0	-0.00860222	0	0	0	0	0	-0.00991432	0	0	0	0	0	0	0	0	0	0	0	0	0	0	0	0	0	0	0	0	0.0423443
cg00515814	0	0	0	0	0.0166065	0	0	0	0	0	-0.0122036	0	0	0.0095459	-0.00573888	0	0	0.0154342	0	0	0	0.0147721	-0.00199218	-0.0137916	0.00825849	-0.00140047	0	0.0117695	0	0	0	0	0	0	0	0	0.00385298	0	0	0	0	0	0	0	0	0.0250272	0.0887526	0	NA	NA	NA	NA	NA	NA	NA	NA	NA	NA	NA	NA	NA	NA	NA	NA	NA	NA	NA	NA	NA	NA	NA	NA	NA	NA	NA	NA	NA	NA	NA	NA	NA	NA	NA	NA	NA	NA	NA	NA	NA	NA	NA	NA	NA	NA	NA	NA	NA	NA	0
cg00517080	0	0	0	0	0	0	0	2.80462e-05	0	0	0	0	0	0.000511044	0	0	0	0	0	0	0	0	0	0	0	0	0	0	0	0	0	0	0	0	0	0	0	0	0	0	0	0	0	0	0	-0.011158	0	0	-0.00390387	-0.0103158	0	0	0	0	0	0	0	0	0	0	0	0	0	-0.00356852	0	0	0	0	0	0	0	0	0.0120232	0	0	0	0	0	0	0.000366054	0.000362879	0	0	0	0	0	0.00903912	0	0	0.00549328	0.00163669	0.0174642	0.00476755	0.0047317	-0.00194837	0	0	-0.00357825	0.0791995
cg00519299	0	0	0	0.0206296	0.00641386	0	0	0	-0.00422184	-0.0123287	-0.0151753	0	0	0.00132544	-0.00339771	0	0.0333562	0	0	0	0	0	0.000381749	-0.00673615	0.000375033	-0.00136733	-0.00472482	0	0	0	0.0201391	2.78017e-05	0	0	0	0	0	0	0	-0.00103706	0	0	-0.035174	0	0.0404038	0.00247959	0.0622518	0	0	0	0	0.000622004	0	0	0	0	0	0	0	0	0.00535048	0	0	0	0	0	0	0	0	0	0	0	0.0472386	0.0467545	0	0.0315915	NA	NA	NA	NA	NA	NA	NA	NA	NA	NA	NA	NA	NA	NA	NA	NA	NA	NA	NA	NA	NA	NA	0.131557
cg00522883	0	0	0	0	0	0	-0.000998021	0	0	0	0	0	0	0	0	0	0	0	0	0	0	0	0	0	0	0.00194498	0.0021613	0	0	0	0	0	0	0	0	0	0	0	0	0	0	0	0	0	0	0	0	0	0.0149069	0	0.00394535	0	0	0.0066393	0	0.0133942	0	0.0176809	0.0149261	0	0.0149373	0.0238867	0	0	0	0	0	0.00948739	0	0	0	0	0	0	0	0	0	0	0	0	0	0	-0.0050087	-0.00613768	0	0	0	0	0	0	0	0	0	0	0	0	0	0	0.13095
cg00530720	0	0	0	0.00244423	-0.0116297	0.00465126	0.00819753	-0.00497668	0	0	0	0	0	0	0	0	0	0	0	0	0	0	0	0	-0.00375052	0.00121355	-0.00818546	0	0	0	0	0	0	-0.0154489	0	0	0	0	0	0	0	0	0	0	0	-0.00075559	-0.0528047	0	0	0	0.00654852	0	0.0528752	0.00374043	0	0.00980833	0.005477	0	0	0	0	0	0	0	0	0	0	0	0	0	0	0	0	0	0	0	0	0.00305577	0	0	0	0	0	0	0	0	0	0	0	0	0	0	0	0	0	0.0466227	0	0.0117723	0.1399
cg00532802	0	0	0	0	0	0.00179145	0	0.00724427	-0.00018521	-0.0166788	0	0	0	0	-0.00162586	0	0	0	0	0	0	0	0	-0.00125945	0	0	0	0	0	0	0	0	0	0	0	0	0	0	0	0	0	0	0	0	0	-0.0155381	0.0896902	0	NA	NA	NA	NA	NA	NA	NA	NA	NA	NA	NA	NA	NA	NA	NA	NA	NA	NA	NA	NA	NA	NA	NA	NA	NA	NA	NA	NA	NA	NA	NA	NA	NA	NA	NA	NA	NA	NA	NA	NA	NA	NA	NA	NA	NA	NA	NA	NA	NA	NA	0
cg00547143	0	0	0	0	0	0	0	0.0104232	0	-0.0190989	0	0	0	0	-0.00360969	0	0	0	0	0	0	0	0	0	-0.000740419	-0.00499115	-0.00566283	-0.00142494	0	0	0	0	0	0	0	0	0	0	0	0	0	0	0	0	0	-0.0431537	0.112994	0	0	0	0	0	0	0.00741985	0.0112943	0	0	0.0171583	0	0	0.0125509	0.00128283	0	0	0	0	0	0	0	0	0.0395249	0	0	0	0	0	0	0	0	0	0	0	0	0	0	0	0	-0.00376639	0	0	0	0	0	0	0	0	0	0	0.0929975
cg00561322	0	0	0	0	0	0	0	0.00288902	0.00792282	0	0	0	0	0	0.00651981	0	0	0	0	0	0	0	0	0	0.00817515	0	0	0	0	0	0	0	0	0	0	0	0	0	0	0	0	0	0	0	0	0.0224184	0	0	NA	NA	NA	NA	NA	NA	NA	NA	NA	NA	NA	NA	NA	NA	NA	NA	NA	NA	NA	NA	NA	NA	NA	NA	NA	NA	NA	NA	NA	NA	NA	NA	NA	NA	NA	NA	NA	NA	NA	NA	NA	NA	NA	NA	NA	NA	NA	NA	NA	NA	0
cg00567382	0	0	0	0.0148923	-0.00916416	-0.00603651	-0.0230856	-0.00218525	0.00424102	-0.00220771	0.0116363	0	0	-0.0071541	0	0	0.0177181	0	0	0	0	0.00807238	0	-0.000495714	0.0134632	0	-0.00326027	0	0	0	0	0	0	0	0	-0.0101159	0	0	0	0	0	0	0	0	0	0.00986815	0.0353486	0	0	0	0	0	0	0	0	0	0	0	0	0	0	0	0	0	0	0.0174082	0	0	0	0	0	0	0	0	0	0	0	0	0	0	0	0.0383507	0	0	0	0.0179142	0	0	0.03679	0.0436488	0.037023	0.0165943	0.0013789	0.0193194	0.00313537	0	0	0	0.231563
cg00568164	0	0	0	0	0	0	0	0	0	0	0	0	0	0	0	0	0	0	0	0	0	0	0	0	0	0	0	0	0	0	0	0	0	0	0	0	0	0	0	0	0	0	0	0	0	0.0139315	0	0	NA	NA	NA	NA	NA	NA	NA	NA	NA	NA	NA	NA	NA	NA	NA	NA	NA	NA	NA	NA	NA	NA	NA	NA	NA	NA	NA	NA	NA	NA	NA	NA	NA	NA	NA	NA	NA	NA	NA	NA	NA	NA	NA	NA	NA	NA	NA	NA	NA	NA	0
cg00603274	0	0	-0.0218586	0.00485236	0	0	0	0.00795243	0	0	0	0	0	0	-0.00261508	-0.00964177	0	0	0	0	0	0	-0.0146485	0	0	0	0	0	0	0	0	0	0	0.00476885	0	0	0	0	0	0	0	0	0	0	0	-0.00634637	0	-0.0278223	0	0	0	0	-0.030732	0	0	-0.010051	0	0	0	-7.8578e-07	0	0	-0.00893347	0	0	-0.0117732	0	0	-0.0176859	-0.108766	0	0	0	0	0	0	0	0	0	0	0	0	0	0	0	0	-0.013449	0	0.00252221	0	0	0	0	-0.0177598	0.00746953	0	0	0	0.229143
cg00616965	0	0	0	0.00635473	0.00610393	0	0	0	-0.0176358	0	0	0	0	-0.0107992	0	0	0	0	0	0	0	0	0	0	0.0122127	0.000632135	-0.00658735	0	0.00233281	0.00497601	0	0	0	0	0	0	0	0	0	0	0	0	0	0	0	-0.0419474	0	0	0	0	0	0	0.0051517	0.0251866	0	0	0	0	0	0	0	0.157187	0	0	0	0	-0.00982694	0	0	0	0	0	0	0.180241	0	0	0	0.098081	0	0	0	0	0	0	0	0	0	0	0	0	0	0	0	0	0	0	0	0	0.475674
cg00621646	0	0	0	-0.00110417	-0.0379965	-0.0126006	0	0	0	0	0	0	0	-0.00295103	0	0	0	0.00724441	0	0	0	0.00332613	0	0	-0.00310677	0	-0.00168152	0.0112669	0.00737158	0	0	0	0	0	0	0	0	0	0	0	0	0	0	0	0	0.00745204	0	-0.0135125	0.00906167	0.00725146	0.0080964	0.00888165	0.00803194	0	0	0	0	0	0	0	0	0	0	0	0.00501484	0.00494243	0	0	0	0	0	0	0	0	0	0	0	0	NA	NA	NA	NA	NA	NA	NA	NA	NA	NA	NA	NA	NA	NA	NA	NA	NA	NA	NA	NA	0.0512804
cg00645579	0	0	0	0.00157918	-0.0207041	0.00937068	0	0.0109994	-0.00284912	0	0	0	0	-0.0100631	0	0	0	0	0	0	0	0.00519337	0.0179298	0.000354181	0	4.87448e-05	-0.00358877	0	0	0	0	0	0	0	0	0	0	0	0	0	0	0	0	0	0	0.00351032	-0.0769856	-0.0585805	0	0	0	0	0	0	0	0	-0.00584238	-0.00490963	-0.00484912	0	0	0	-0.00112565	0	0	-0.0294266	-0.0115558	0	-0.0114695	0	0	0	0	-0.0915548	0	0	0	0	0	-0.0846145	0	-0.0182089	0	0	0	0	-0.0536386	0	0	0	0	0	0	0	0	0	-0.00893389	0.0224343	0.348564
cg00685014	0	0	0	0	0	0	0.0131728	-0.00116451	0	0	0	0	0	-0.000452363	0.0011989	0.0126452	0.0264328	0	0	0	0	0	0.00615804	0	0	0	-0.00301071	0	-0.00534524	0	0	0	0	0	0.00190941	0	0	0	0	0	0	0	0	0	0	0	-0.032005	0	-0.00473053	0	0	0	0	0	0	0	0.12988	0	0.131664	0	0.023094	0	0	0	0	0	0	0.00566719	0	0	0	NA	NA	NA	NA	NA	NA	NA	NA	NA	NA	NA	NA	NA	NA	NA	NA	NA	NA	NA	NA	NA	NA	NA	NA	NA	NA	NA	0.295036
cg00706994	0	-0.00287799	0	0	0	-0.0185818	0	0.00826931	0	-0.013706	-0.0103141	0	0	0.00514323	0	0.0156697	0	0	0	0	0	0	0	0	-0.0224434	-0.00793238	-0.00256245	0	0	0	0	0	0	0	0	0	0	0	-0.0110152	0	0	0	0	0	-0.00631157	0.0061408	0.0124161	0	0.118773	0.0263075	0.00433998	0.0270433	0.0121329	0.0165723	0.0182735	0.0166995	0.033263	0	0	0	0	0	0	0	0	0	0	0	0	0	0	0	0	0	0	0	0	0.0116042	0	0	0	0	0.00197905	0.00265466	0.00415825	0.00564508	0.00631256	0.00590838	0	0	0.00473695	0	0	0.00331853	0	0	0	0	0.319723
cg00724111	0	0	0	0	0	0	0	0.00323363	-0.00041485	0	0	0	0	0	-0.00052944	0	0	0	0	0	0	0	0	0	0	0.00522915	0	0	0	0	0	0	0	0	0	0	0	0	0	0	0	0	0	0	0	-0.033746	0	0	0	0	0	0	0	-0.00562656	0	0	0	0	0	0	0	0	0	0	0	0	0	0	0	0	0	0	0	0	0	0	0	0	0	0	0	0	0	0	0.0258509	0.0386973	0	0	0	-0.0236276	-0.00900258	0.0684039	0	0	0	0	0	0	0.171209
cg00753089	0	0	0	0	0	0	0	0	-0.00624452	0	0	0	0	0	-0.00355731	0	0	0	0	0	0	0	0	0.000740347	-0.00676754	-0.0075892	-0.00516108	0	0	0	0	0	0	0	0	0	0	0	0	0	0	0	0	0	0	-0.0375031	0	0	NA	NA	NA	NA	NA	NA	NA	NA	NA	NA	NA	NA	NA	NA	NA	NA	NA	NA	NA	NA	NA	NA	NA	NA	NA	NA	NA	NA	NA	NA	NA	NA	NA	NA	NA	NA	NA	NA	NA	NA	NA	NA	NA	NA	NA	NA	NA	NA	NA	NA	0
cg00754253	0	0	0	0	0	0	0	0	0	0	0	0	0	0	0	0	0	0	0	0	0	0	0	0	0	0	0	0	0	0	0	0	0	0	0	0	0	0	0	0	0	0	0	0	0	-0.0194745	0	0	NA	NA	NA	NA	NA	NA	NA	NA	NA	NA	NA	NA	NA	NA	NA	NA	NA	NA	NA	NA	NA	NA	NA	NA	NA	NA	NA	NA	NA	NA	NA	NA	NA	NA	NA	NA	NA	NA	NA	NA	NA	NA	NA	NA	NA	NA	NA	NA	NA	NA	0
cg00778920	0	0	0	0	0	0	0	-0.00599015	-0.00203992	0	0	0	0	0.00355987	0	0	0	0	0	0	0	0	0	0	0	0	0	0	0	0	0	0	0	0	0	0	0	0	0	0	0	0	0	0	0	-0.0146905	0	0	0	0.009644	0	0.0039838	0.00629266	0.000706412	0	0	0	0.00177544	0.00176651	0.000680168	0.000662986	-0.0141636	0.00240107	0.00345571	0.00344117	0.00235854	0.00235387	0.00235538	0.00343564	0.00237584	0.00239165	0.00348172	0	0	0	0.00190601	0.0019148	0	0.0019233	0	0.00193055	0	0.0019357	0	0	0	0	0	0	0	0	0	0	0	0	0.00278531	0	0	0.0801218
cg00796728	0	0	0	0	0	0	0	0	0	0	0	0	0	0	0.0120101	0	0	0	0	0	0	0	0	0	0	-0.00766465	0	0	0	0	0	0	0	0	0	0	-0.00181482	0	0	0	0	-0.0204188	0	0	0	-0.0338859	0	0	NA	NA	NA	NA	NA	NA	NA	NA	NA	NA	NA	NA	NA	NA	NA	NA	NA	NA	NA	NA	NA	NA	NA	NA	NA	NA	NA	NA	NA	NA	NA	NA	NA	NA	NA	NA	NA	NA	NA	NA	NA	NA	NA	NA	NA	NA	NA	NA	NA	NA	0
cg00804634	0	0	0	0	0	0	0	0	0	0	0	0	0	0.000597895	0	0	0	0	0	0	0	0	0	0.00986828	0.000250044	0	0	0	0	0	0	0	0	0	0	0	0	0	0	0	0	0	0	0	0	-0.0408644	0	0	NA	NA	NA	NA	NA	NA	NA	NA	NA	NA	NA	NA	NA	NA	NA	NA	NA	NA	NA	NA	NA	NA	NA	NA	NA	NA	NA	NA	NA	NA	NA	NA	NA	NA	NA	NA	NA	NA	NA	NA	NA	NA	NA	NA	NA	NA	NA	NA	NA	NA	0
cg00808969	0	0	0	0	0	0	0	0	-9.57424e-05	0	0	0	0	0	0.00992567	0	0	0	0	0	0	0	0	0	0	0	0	0	0	0	0	0	0	0	0	0	0	0	0	0	0	0	0	0	0	-0.0208513	0	0	0.00398443	0	0	0	0.0223059	0.0185753	0.008259	0	0.0177444	0	0	0	NA	NA	NA	NA	NA	NA	NA	NA	NA	NA	NA	NA	NA	NA	NA	NA	NA	NA	NA	NA	NA	NA	NA	NA	NA	NA	NA	NA	NA	NA	NA	NA	NA	NA	NA	NA	NA	NA	0.070869
cg00816515	0	0	0	0	0	0	0	0.00281065	0	-0.005233	0	0	0	0	-0.00118533	0	0	0	0	0	0	0	0	0	-0.017304	0	0	0	0	0	0	0	0	0	0	0	0	0	0	0	0	0	0	0	0	-0.0327249	0	0	0	0	0	0	0	0	-0.00742524	0	0	0	0	0	0	0	0	0	0	0	0	0	0	0	0	0	0	0.0110903	1.04881e-17	0	0	0	0	0	0	0	0.0370149	0	0	0	-0.00522345	0	0	0	0	0	0	0	0	0	0	0	0.0607539
cg00845883	0	0	0	0	0	0	0	0.00963529	0	0	0	0	0	0	0	0	0	0	0	0	0	0	0	0	0	0.00371169	0	0	0	0	0	0	0	0	0	0	0	0	0	0	0	0	0	0	0	-0.0202646	0	0	NA	NA	NA	NA	NA	NA	NA	NA	NA	NA	NA	NA	NA	NA	NA	NA	NA	NA	NA	NA	NA	NA	NA	NA	NA	NA	NA	NA	NA	NA	NA	NA	NA	NA	NA	NA	NA	NA	NA	NA	NA	NA	NA	NA	NA	NA	NA	NA	NA	NA	0
cg00846036	0	0	0	-0.0016593	-0.00201155	0	0	0	0	0	0	0	0	-0.000468471	0	0	0	0	0	0	0	0	0	-0.00734152	0	-0.00423239	0	0	0	0	0	0	0	0	0	0	0	0	0	0	0	0	0	0	0	-0.0407046	0	0	NA	NA	NA	NA	NA	NA	NA	NA	NA	NA	NA	NA	NA	NA	NA	NA	NA	NA	NA	NA	NA	NA	NA	NA	NA	NA	NA	NA	NA	NA	NA	NA	NA	NA	NA	NA	NA	NA	NA	NA	NA	NA	NA	NA	NA	NA	NA	NA	NA	NA	0
cg00849025	0	0	0	0	0	0	0	-0.00552897	0	-0.000144921	0	0	0	0	0.00543893	0	0	0	0	0	0	0	0	0	-0.00877371	0	0	0	0	0	0	0	0	0	0	0	0	0	0	0	0	0	0	0	0	0	0	0	0.010767	0.0292886	0.0278263	0.0163846	0.00703717	0.00238574	0.000669103	0.000160168	3.3463e-05	6.20517e-06	1.03472e-06	1.56795e-07	2.17782e-08	2.79261e-09	3.32621e-10	3.69924e-11	3.85886e-12	3.78936e-13	3.50508e-14	2.82213e-15	1.09655e-17	6.97807e-18	4.98433e-18	3.98747e-18	3.98747e-18	3.98747e-18	3.98747e-18	3.98747e-18	3.98747e-18	3.98747e-18	2.9906e-18	2.9906e-18	9.96867e-19	2.9906e-18	2.9906e-18	2.9906e-18	2.9906e-18	2.9906e-18	2.9906e-18	2.9906e-18	2.9906e-18	2.9906e-18	2.9906e-18	2.9906e-18	2.9906e-18	2.9906e-18	2.9906e-18	2.9906e-18	2.9906e-18	0.0502975	0.144857
cg00862408	0	0	0	0	0	0	0	0	0	0	0	0	0	0	0	0	0	0	0	0	0	0	0	0	-0.00879832	0	0	0	0	0	0	0	0	0	0	0	0	0	0	0	0	0	0	0	0	-0.0190532	0	0	NA	NA	NA	NA	NA	NA	NA	NA	NA	NA	NA	NA	NA	NA	NA	NA	NA	NA	NA	NA	NA	NA	NA	NA	NA	NA	NA	NA	NA	NA	NA	NA	NA	NA	NA	NA	NA	NA	NA	NA	NA	NA	NA	NA	NA	NA	NA	NA	NA	NA	0
cg00864171	0.0243316	0	0	0.000384936	0	0	0	0.000222741	0	0	0	0	0	0	0.0128177	0	0	0	0	0	0	0	0	0	0	0	0	0	0	0	0	0	0	-0.00702807	0	0	0	0	0	0	0	0	0	0	0	-0.0269761	0	0	0	0	0	0	0	0	0	0	0	0	0	0	0	0	0	-0.00268228	0	0	0	0	0	0	0	0	0	0	0	-0.0355774	-0.0118314	-0.00881636	0	-0.10201	0	-0.0344727	0	0	0	0	0	0	0	-0.028808	0	-0.0136898	-0.00631165	-0.0302282	0	0	-0.00854437	-0.0175653	0.300537
cg00877321	0	0	0	0	0	0	0	0.0118897	-0.0038293	0	0	0	0	-0.0128864	0	0	0	0	0	0	0	0	0	-0.014017	0.000131988	0	0	0	0	0	0	0	0	0	0	0	0	0	0	0	0	0	0	0	0	-0.0048178	0	0	0	-0.0109371	0	0	-0.00557533	0	0	0.0182749	0	0	0	0	0	0	0	0	0	0	0	0	0	-0.0557965	0	0	0	0	0	-0.0232441	0.0295949	0	0	0	0	0	-0.0414117	0	0	0	0	0	0	0	0	0	0	0	-0.0170935	0	0	-0.0328032	0.234731
cg00927035	0	0	0	0.0109844	0.00505277	0	0	0.00170948	-0.0082983	-0.0180098	0	0	0	-0.000350931	0	0.0131889	0	0	0	0	0	0	0	0	-0.00277447	-0.00790079	-0.00981124	0	0	0	0	0	0	0	0	0	0	0	0.0379224	0	0	0	0	0	0	-0.0555722	0.101778	0	0	-0.00307637	-0.00223559	0	-0.0338471	0	0	0	NA	NA	NA	NA	NA	NA	NA	NA	NA	NA	NA	NA	NA	NA	NA	NA	NA	NA	NA	NA	NA	NA	NA	NA	NA	NA	NA	NA	NA	NA	NA	NA	NA	NA	NA	NA	NA	NA	NA	NA	NA	NA	0.039159
cg00961418	0	0	0	-0.0195814	0.00209197	0	-0.00790698	0.000434809	0	0	0	0	0	0	0.00306222	0	-0.0027999	0.0088512	0	0	0	-0.0205224	0	0	0.00373947	0.00700703	0	0	0	0	0.0114374	0	0	0	0	0	0	0	0	0	0	0	0	0	0	-0.000915514	0	0	0	0	-0.0199264	-0.00639593	0	-0.00640646	0	-0.0526719	-0.00552352	0	-0.0160367	0	0.064374	0	0	0	0	0	0	0	0.123971	-0.14065	0	-0.0295309	-0.0293029	0	0.0949311	0	0	0	0	0.0015397	-0.03099	0	-0.0312647	0	-0.0115366	-0.0105224	0	0	0	-0.0390577	0	0	0.00786461	0	0	0	0.0121274	0.0142476	0.748872
cg00971332	0	0	0	0	0	0	0	0	-0.00309003	0	0	0	0	0	0	0	0	0	0	0	0	0	0	0	0	0	0	0	0	0	0	0	0	0	0	0	0	0	0	0	0	0	0	0	0	0.0131015	0	0	0	0	0	0	0	0	0	0	0	0	-0.0253375	-0.0398176	-0.0269209	-0.0269378	-0.0269017	0	0	0	0	-0.00028163	0	0	0	0	0	0	0	0	0	0	0	0.00386122	0	0	NA	NA	NA	NA	NA	NA	NA	NA	NA	NA	NA	NA	NA	NA	NA	NA	0.150058
cg00979931	0	0	0	0	0	0	0	0.00366069	0	0	0.0230831	0	0	0	-9.71238e-05	0	0	0	0	0	0	0	0	0	0.00453145	0.00163929	-0.00585899	0	0	0	0	0	0	0	0	0	0	0	0	0	0	0	0	0	0	0.00779184	0	0	0	0	0	0	0	0	0	0	0	0.0743013	0	0	0	0	0	0	0	0	0.0176367	0	0	0	0.00520414	0	0	-0.00934534	0	0	0	0	0	0	0	0	0	0	0	0	0	0	0	0	0	0.0811455	0	0	0	0	0	0	0.187633
cg00982433	0	0	0	0	0.00933424	0	0	0	-0.00418224	0	0	0	0	0	0	0	0	0	0	0	0	0	0	0	0	0	0	0	0	0	0	0	0	0	0	0	0	0	0	0	0	0	0	0	0	-0.0263854	0	0	NA	NA	NA	NA	NA	NA	NA	NA	NA	NA	NA	NA	NA	NA	NA	NA	NA	NA	NA	NA	NA	NA	NA	NA	NA	NA	NA	NA	NA	NA	NA	NA	NA	NA	NA	NA	NA	NA	NA	NA	NA	NA	NA	NA	NA	NA	NA	NA	NA	NA	0
cg00987015	0	0	0	0	0	0	0	0	0	0	0	0	0	0.00976934	0	0	0	0	0	0	0	0	0	0	0.00421698	0	0.00278676	0	0	0.00306955	0	0	0.0196582	0	0	0	0	0	0	0	0	0	0	0	0	-0.0569196	0	0	NA	NA	NA	NA	NA	NA	NA	NA	NA	NA	NA	NA	NA	NA	NA	NA	NA	NA	NA	NA	NA	NA	NA	NA	NA	NA	NA	NA	NA	NA	NA	NA	NA	NA	NA	NA	NA	NA	NA	NA	NA	NA	NA	NA	NA	NA	NA	NA	NA	NA	0
cg01026898	0	0	0	0.00413448	0	0	0	0.00119753	-0.00341739	0.000380895	0	0	0	-0.0115237	-0.00957593	0	0	0	0	0	0	0.00720111	0.00924907	-0.0134613	-0.00630932	-0.00904836	-0.0140651	0	0	0	-0.00287922	0	0	0	0	-0.020254	0	0	0	0	-0.00207456	0	0	0	0	-0.0201153	0.171447	0	NA	NA	NA	NA	NA	NA	NA	NA	NA	NA	NA	NA	NA	NA	NA	NA	NA	NA	NA	NA	NA	NA	NA	NA	NA	NA	NA	NA	NA	NA	NA	NA	NA	NA	NA	NA	NA	NA	NA	NA	NA	NA	NA	NA	NA	NA	NA	NA	NA	NA	0
cg01033938	0	0	0	0	0	0	0	0.00848216	0.00363825	0	0	0	0	-0.00193226	0	0	0	0	0	0	0	0	0	0	-0.00525033	0	0	0	0	0	0	0.0128378	0.00787026	0	0	0	0	0	0	0	0	0	0	0	0	-0.0475156	0	0	NA	NA	NA	NA	NA	NA	NA	NA	NA	NA	NA	NA	NA	NA	NA	NA	NA	NA	NA	NA	NA	NA	NA	NA	NA	NA	NA	NA	NA	NA	NA	NA	NA	NA	NA	NA	NA	NA	NA	NA	NA	NA	NA	NA	NA	NA	NA	NA	NA	NA	0
cg01047635	0	0	0	0	0	0	0	0.00871946	0	0	-0.00438344	0	0	0	0	0	0	0	0	0	0	0	0	0	0	0	0	0	0	0	0	0	0	0	0	0	0	0	0	0	0	0	0	0	0	0.0179654	0	0	NA	NA	NA	NA	NA	NA	NA	NA	NA	NA	NA	NA	NA	NA	NA	NA	NA	NA	NA	NA	NA	NA	NA	NA	NA	NA	NA	NA	NA	NA	NA	NA	NA	NA	NA	NA	NA	NA	NA	NA	NA	NA	NA	NA	NA	NA	NA	NA	NA	NA	0
cg01048195	0	0	0	0	0.000221096	0	0.0141598	0	0	0	0	0	0	-0.00796009	0	0	0	0	0	0	0	0	0	0.0038045	-0.00469177	0.00774067	-0.000206449	0	0	0	0	0	0	0	0	0	0	0	0	0	0	0	0	0	0	0.0208469	0	0	NA	NA	NA	NA	NA	NA	NA	NA	NA	NA	NA	NA	NA	NA	NA	NA	NA	NA	NA	NA	NA	NA	NA	NA	NA	NA	NA	NA	NA	NA	NA	NA	NA	NA	NA	NA	NA	NA	NA	NA	NA	NA	NA	NA	NA	NA	NA	NA	NA	NA	0
cg01062113	0	0	0	0	0	0	0	-0.00164022	0.00735907	0	0	0	0	-0.00478213	0.00133879	0	0	0	0	0	0	0	0	0	-0.00041388	0	0	0	0	0	0	0	0	0	0	0	0	0	0	0	0	0	0	-0.0136041	0	0.00820451	0	0	-0.0303398	0	0	0	0	0	0	0	0	0	0	0	0	0	0	0	0	0	0	0	0	0	0	0	0	0	0	0	0	0	0	-0.0111377	0	0	NA	NA	NA	NA	NA	NA	NA	NA	NA	NA	NA	NA	NA	NA	NA	NA	0.0414775
cg01069141	0	0.0075507	0	-0.00488054	-0.0136896	0	0.011905	0.00572539	0.000622214	0.0144637	0	0	0	5.33502e-05	0	-0.0145611	0	0	0	0	0	0	-0.00348012	0	0	0.00751571	0.0131316	0	0	0	0	0	0	0	0	0.0143842	0	0	0	0	0	0	0	0	0	0.00402842	-0.0443112	0	-0.018005	0	-0.017383	0	0	0	0	0	0	0	0	0	0	-0.0166868	-0.0159421	0	0	0	0	0	0	0	0	-0.0372531	0	-0.00117695	0	0	0	0	0	0	0	0.00103999	0	0	0	0	0	-0.0311896	0	0	0	0	0	0	0	0	0	0	0.138677
cg01072202	0	0	0	0	0	0	0	-0.00666478	0	0	0	0	0	0	0	0	0	0	0	0	0	0	0	0	0	-0.00268389	0	0	0	0	0	0	0	0	0	0	0	0	0	0	0	0	0	0	0	0	0	0	-0.0426242	0	0	0	0	0	0	0	0	0	0	0	0	0	0	0	0	0	0	0	0	0	0	0	0	0	0	0	0	0	0	0	0	0	0	-0.0494197	0	-0.0483826	0	0	0	0	0	-0.0136608	0	0	0	0	0	0	0.154087
cg01078048	0	0	0	0	0	0	0	0	0	0	0	0	0	0.00557719	0	0	0	0	0	0	0	0	0	0	0.0190139	0.00533541	0	0	0	0	0	0	0	0	0	0	0	0	0	0	0	0	0	0	0	-0.0473021	0.0363006	0	0	0	0	0	0	0	0	0	0	0	0	0	0	0	0	0	0	0	0	0	0	0	0	0	0	0	0	0	0	0	0	0	0	0	0	0.118668	0	0	0	0	0.00612285	NA	NA	NA	NA	NA	NA	NA	NA	NA	0.124791
cg01079098	0	0	0	0	0.00170391	0	0	0.0027386	-0.00765127	0	0	0	0	0	0	0	0	0	0	0	0	0	0	0	0	0	-0.00388081	0	0	0	0	0	0	0	0	0	0	0	0	0	0	0	0	0	0	-0.00721134	0	0	0	0	-0.0011815	-0.00918471	0	0	0	0	-0.0113935	0	0	-0.00267887	-0.013402	0	0	0	0	0	0	-0.00196307	-0.0133722	0	0	-0.0113273	0	-0.00193506	-0.00193159	-0.00185388	-0.0133633	-0.00187314	0	0	0	0	-0.00196361	-0.00148309	0	-0.00157266	-0.0109712	0	-0.0130193	0	0	0	-0.0114059	0	0	0	0	-0.00275808	0.128634
cg01081263	0	0	0	0	0	0	0	0	0	0	0	0	0	0	0	0	0	0	0	0	0	0	0	0	0	0	0	0	0	0	0	0	0	0	0	0	0	0	0	0	0	0	0	0	0	-0.0334914	0	0	0.129452	0.0813347	0.0456395	0	0	0	0	0	0.0216308	1.14611e-17	1.14611e-17	5.73057e-18	0	0	0	0	0	0	0	0	0	0	0	0	0	0	0	0	0	0	0	0	0	0	0	0	0	0	0	0	0	0	0	0	0	0	0	0	0	0	0.278057
cg01083340	0	0	0	0	0	0	0	0	0	0	0	0	0	0	0	0	0	0	0	0	0	0	0	0	0	0	0	0	0	0	0	0	0	0	0	0	0	0	0	0	0	0	0	0	0	-0.0185979	0	0	NA	NA	NA	NA	NA	NA	NA	NA	NA	NA	NA	NA	NA	NA	NA	NA	NA	NA	NA	NA	NA	NA	NA	NA	NA	NA	NA	NA	NA	NA	NA	NA	NA	NA	NA	NA	NA	NA	NA	NA	NA	NA	NA	NA	NA	NA	NA	NA	NA	NA	0
cg01088387	0	0	0	0	0	0	0	-0.00905417	0	0	0	0	0	-0.00634751	0	0	0	0	0	0	0	0	0	0	0.00261465	0	0.00102616	0	0	-0.0157314	0	0	0	0	0	0	0	0	0	0	0	0	0	0	0	0.00573102	-0.0382471	-0.0167995	-0.0156997	0	0	0	0	0	0	0	0	0	0	0	0	0	0	0	0	0	0	0	0	0	0	-0.0177022	0	0	0	0	0	0	0	0	0	0	0	0	0	0	0	0	0	0	0	0	0	0	0	-0.0401745	0	0	0.0735764
cg01091143	0	0	0	0	0	0	0	0	0.00203718	0	0	0	0	-0.000193281	0	0	0	0	0	0	0	0	0	0	0.0172005	-0.00415034	-0.0171291	0	0	0	0	0	0	0	0	0	0	0	0	0	0	0	0	0	0	-0.0733855	0	0	0	0	-0.00632268	0	0	0.109353	0	0	0	0	0	0	0	0	0	0	0	0	0	0	0	0	-0.0600187	0	-0.0639238	0	0	0	0	0	0	0	0	0	0	0	0	0	0	0	0	0	0.0270113	0	0	0	0	0	0	0	0.26663
cg01094564	0	0	0	0	0	0	-0.000634251	0.0103921	0	0	0	0	0	0.00489385	0	0	0	-0.0035172	0	0	0	0.00393647	0	0	-0.00067841	0	-0.0173057	0	0	0	0	0	0	0	0	0	0	0	0	0	0	0	0	0	0	-0.0283231	0.0319532	0.00280252	-0.00755214	-0.122708	0	-0.00927238	0	0	0	0	0	0	0	0	NA	NA	NA	NA	NA	NA	NA	NA	NA	NA	NA	NA	NA	NA	NA	NA	NA	NA	NA	NA	NA	NA	NA	NA	NA	NA	NA	NA	NA	NA	NA	NA	NA	NA	NA	NA	NA	NA	0.139532
cg01097872	0	0	0	0.0209939	0	0.0108363	0	-0.00469223	0.00335305	-0.00189877	0.000355456	0	0	0.00252572	-0.00203707	-0.0322189	0	0	0	0	0	0	0	0	0.0136465	0	-0.00568572	0	0	0	0	0	0	0.000472737	0	0	0	0	0	0	0	-0.00300421	0	0	0	-0.0278517	0.102107	0	0	0	0	0	0	0	0	0	0	0	0	0	0	0	0	0	0	0	0	0	0	0	0	0	0.0209385	0	0.0186289	-0.00341759	0	0	0	0	0.00675306	0	0	0.00651033	-0.0115765	0	0	0	-0.0393438	-0.0298999	0	0.0722038	0.0261642	0	0.0442531	0.0234164	0	0	0.303106
cg01104590	0	0	0.0239699	0.00650779	0.00675319	0.0275327	0.00192814	0.00688212	-0.0182781	-0.0268844	-0.0139402	0	0	0.01227	-0.0068235	0.0203191	-0.0240685	0.00584795	0	-0.0180362	0	0.00351668	0	0	-0.00336468	0.00249671	-0.0156164	0	-0.00620255	0	0	0	0	0.00700119	0	0	0	0	-0.0228249	0	0	-0.00777308	0.00065547	-0.020042	-0.00179375	0	-0.134001	0.0315626	0	0	-0.00229734	0	0	0.0124024	0	0	0	0	0	0	0	0	0	0	0	0	0	0	0	0.0632237	0.0279695	0	0	0	0	0	0.0305868	0	0	0	0	0	0	-0.131961	0.0243504	0	0.0251776	0.0288039	0	0.0328911	-0.108337	0.00120663	0.0538837	0.00728486	0	0	0	0	0.550376
cg01106909	0	0	0	0.00250255	0.00967586	0.00693008	0	0	0	0.000449547	0	0	0	0.00694819	0.0176012	0.00682776	0	0.0208908	-0.0132681	0	0	0	0	0	0.00561904	0.00506686	-0.0039839	0	0	0	0	0	0	0	0	0	0	0	0	0	0	0	-0.00362032	0	0	0.00640091	-0.104853	0	0.0137492	0	0	0.0082578	0	0.0116988	0.00615831	0.00333076	0.00298639	0.00230349	0.00188629	0.0534025	0	0	0	0	0	0.0110317	0	0	0	0	0	0	0	0	0	0	0	0	0	0	0	0	0	0	0	0	0	0	0	0	0	0	-0.00359836	0	0	-0.0100318	0.0168905	0	0.145326
cg01112674	0	0	0	0	0	0	0	0	-0.00538556	0	0	0	0	0	0.00711291	0	0	0	0	0	0	0	0	0.00583896	0	0.00446134	0	0	0	0	0	0	0.00121453	0	0	0	0	0	0.000609244	0	0	0	0	0	0	-0.0412633	0	0	0	0	0	0	0	0	0	0	0	0	0	0	0	0	0	0.0132167	0.0144102	0.0102102	0	0	-0.0100092	0	0	0	0.0308511	0	0	0	0	0	0	0	0.00562	-0.0852873	0	0	0	0	0	0	0	0	0.0437042	0	0	0	0	0	0	0	0.213309
cg01115070	0	0	0	0	0	0	0	0.0159112	-0.0013482	0	0	0	0	-0.00781664	-0.00579188	0	0	0	0	0	0	0	-0.00894041	0	0	0	-0.00174568	0	0	0	0	-0.0049465	0	0	0	0	0	0	0	0	0	0	0	0	0	0.00303028	0	0	-0.162552	-0.396485	-0.137548	-0.0677584	NA	NA	NA	NA	NA	NA	NA	NA	NA	NA	NA	NA	NA	NA	NA	NA	NA	NA	NA	NA	NA	NA	NA	NA	NA	NA	NA	NA	NA	NA	NA	NA	NA	NA	NA	NA	NA	NA	NA	NA	NA	NA	NA	NA	NA	NA	0.764344
cg01120308	0	0.0307905	0	0.00194125	0	0	0	0.00681508	0	0	0	0	0	0	0.00419404	0	0	0	0	0	0	0	0	0	0	0	0	0	0	0	0	0	0	-0.0141062	0	0	0	0	0	0	0	0	0	0	0	0.0164138	0.0648304	0	-0.0038068	0	0	0	0	0	0	0	0	0	NA	NA	NA	NA	NA	NA	NA	NA	NA	NA	NA	NA	NA	NA	NA	NA	NA	NA	NA	NA	NA	NA	NA	NA	NA	NA	NA	NA	NA	NA	NA	NA	NA	NA	NA	NA	NA	NA	NA	NA	0.0038068
cg01124546	-0.0231465	0	0	0.00552591	0	0	0.00387586	0	0	-0.0149264	0	0	0	-0.00900165	0.00154365	0	0	0	0	0	0	-0.00227282	0	-0.00242025	-0.00393573	-0.00457428	-0.00651471	0	0	0	-0.00189244	0	0	0	0	0	0	0	0	0	0	0	0	0	0	-0.0408029	0.135718	0.012235	0.0236732	-0.00524066	0	0	0	0.00134035	0.00190336	0	0.00718298	0.0202999	0	0	-0.0445627	0	-0.0419311	0	0	0	0	0	0.0181348	0.00474426	0	0	0	0	0	0	0	NA	NA	NA	NA	NA	NA	NA	NA	NA	NA	NA	NA	NA	NA	NA	NA	NA	NA	NA	NA	NA	0.169013
cg01126821	0	0	0	0	0	0	0	0	-0.00890849	0	0.00139492	0	0	0	-0.000704197	0	0	0	0	0	0	0	0	0	0.0150782	-0.000494328	0	0.000269878	0	0	0	0	0	0	0	0	0	0	0	0	0	0	0	0	0	0	0	0	0	0	0	0	0	0	0	0.00638467	0	0	0	0	0	0	0	0	0	0	0	0	0	0	0	0	-0.000192329	0	0.00169351	0	0	0.0915011	0	0	0	0	0.0336754	0	0.0353492	4.49996e-15	0	0	0	0	0	0	0	0	0	0	0	0.00553436	0.174331
cg01128480	0	0	0	0	0	-0.00070741	0.00786726	0	0	0	0	0	0	0	0	0	0	0	0	0	0	0	0	0	0.00776444	-0.00251398	0	0	0	0	0	0	0	0	0	0	0	0	0	0	0	0	0	0	0	-0.0408933	0	0	0	0	0	0	0	0	0	0	0	0	0	0.00175172	0	0	0	0	0	0	0	0	0	0	0	0	0	0	0	0	-0.00238512	0	0	0.00538381	0	0	0	0	0	0	0	0	0	0	-0.0506079	0	0.0287252	0	0	0	0	7.11656e-05	0.0889249
cg01144436	0	0	0	0	0	0	0	0.00199408	0	0	0.000826551	0	0	0	-0.00828265	0	0	0	0	0	0	0	0	0	0	0.00226237	0	0	0	0	0	0	0	0	0	0	0	0	0	0	0	0	0	0	0	0	0	0	0.00450542	0.0104775	0.0104766	0.0093861	0.00780115	0.0104731	0.0102765	0.00836435	0	0	0	0	0	0	0	0	0	0.0131271	0	0	0	0	0	0	0	0	0	0	0.0241621	0.00372684	0.00259304	0.00370082	0.00369486	0.00369579	0.0178086	0.00372564	0.0178627	0	0.00376897	0.00561039	0.0178894	0.017901	0.0179075	0.0179079	0.0179022	0.0184589	0.0172291	0.0203794	0.00928879	0.0070927	0.337195
cg01146320	0	0	0	0	-0.0131204	0	-0.00479575	0.00180353	-0.00783727	0	0	0	0	0	0.00108068	0	0	0	0	-0.0231284	0	0	0	0	-0.00624749	0.00358463	0	0	0	0	0	0	0	0	0	0.00946174	0	0	0	0	0	0.0148196	0	0.00180323	0	-0.0503865	-0.126056	0	NA	NA	NA	NA	NA	NA	NA	NA	NA	NA	NA	NA	NA	NA	NA	NA	NA	NA	NA	NA	NA	NA	NA	NA	NA	NA	NA	NA	NA	NA	NA	NA	NA	NA	NA	NA	NA	NA	NA	NA	NA	NA	NA	NA	NA	NA	NA	NA	NA	NA	0
cg01152015	0	0	0	0	0	0.0120579	0.0221019	0.0107918	-0.00915957	-0.0227264	0.00771296	0.00767023	0	-0.00851312	-0.0133703	0	0.00717167	0	0	0	0	0	0	0.00731094	0.00367303	0.00194949	-0.0118599	0	0	0	0	0	-0.010862	0	-0.0087496	0.0142514	0	0	0.0279022	0	0	0	0.0162182	0	0	0.0213987	0.0223358	0	0.0286358	0	-0.0106769	0.00761758	-0.026418	-0.00269399	0.0352675	0	0	0	0.0339397	0	0	0	0.0206031	0.0398625	0	0	0.0142858	0.0139251	0.00165227	0.0457378	0.0457397	0	0	0	0	-0.0116602	0	-0.0123112	-0.0119547	0.0209524	-0.0598858	-0.0290475	0	0	0	0	0	0	0	0	0	0	0	0	-0.0139001	NA	NA	NA	0.486768
cg01152624	0	0	0	0	0	0	0	0	0	0	0	0	0	0.00222864	0.00928671	0	0	0	0	0	0	0	0	0	0	0.00810098	0	0	0	0	0	0	0	0	0	0	0	0	0	0	0	0	0	0	0	0.0134024	0	0	NA	NA	NA	NA	NA	NA	NA	NA	NA	NA	NA	NA	NA	NA	NA	NA	NA	NA	NA	NA	NA	NA	NA	NA	NA	NA	NA	NA	NA	NA	NA	NA	NA	NA	NA	NA	NA	NA	NA	NA	NA	NA	NA	NA	NA	NA	NA	NA	NA	NA	0
cg01157143	0	0	0	0	0	0	0	0	0	0	0	0	0	0	-0.00366616	0	0	0	0	0	0	0	0	-0.00706411	0	0	0	0	0	0	0	0	0	0	0	0	0	0	0	0	0	0	0	0	0	0.0065942	0	0	-0.0028059	0	-0.200889	0	0	0	0	0	0	0	0	0	0	0	0	0	0	0	0	0	0	0	0	0	0	0	0	0	0	0	0	0	0	0	0	0	0	0	0	0	0	0	0	0	-0.0167293	-5.38641e-18	-0.0119127	0	0	NA	0.232337
cg01168289	-0.00440909	0.0139258	-0.0285489	0	-0.0297133	-0.00719746	0	0	0.00330935	0.012099	0	0	0	-0.0102035	-0.0122087	0.0185458	0	-0.0159324	9.38082e-05	0	0	-0.0020791	0.0199982	-0.012334	0.0244523	0.00237192	0	0	-0.0126096	0	0	-0.0183145	-0.00544761	0	0	0	0	0	0	0.0174067	0	0	0	0.00328798	0.0320122	-0.0302862	0.0456474	0	0	-0.0365179	0	0	0	0	0	0	0	0	0	0.0193254	0	0.00378664	0.0160358	0.00322229	0.00395514	0	0	0	0	0	0	0	0	0	0	-0.0304287	-0.0276381	-0.0240144	-0.0210997	0	0	-0.0212568	-0.0255164	-0.0012674	-0.0384346	0	-0.0114628	-0.0119483	-0.0411665	-0.038198	-0.00408604	-0.00170928	0	0.0435996	0.043656	0.012609	0.0406096	-0.0194157	0.54096
cg01187562	0	0	0	0	0	0	0	0	-0.000948778	0	0	0	0	0	0	0	0	0	0	0	0	0	0	0	0	0	0	0	0	0	0	0	0	0	0	0	0	0	0	0	0	0	0	0	0	-0.0179347	0	0	NA	NA	NA	NA	NA	NA	NA	NA	NA	NA	NA	NA	NA	NA	NA	NA	NA	NA	NA	NA	NA	NA	NA	NA	NA	NA	NA	NA	NA	NA	NA	NA	NA	NA	NA	NA	NA	NA	NA	NA	NA	NA	NA	NA	NA	NA	NA	NA	NA	NA	0
cg01192554	0	0	0	0	0	0	0	0.000879554	-0.00333324	0	0	0	0	0	0.00203707	0	0	0	0	0	0	0	0.0139612	0	-0.00125589	-0.00519887	0	0	0	0	0	0	0	0	0	0	0	0	0	0	0	0	0	0	0	-0.00334534	0	0	0	0	0	0	0	0	0	0	0	0	0	-0.0195034	-0.0834052	-0.1028	-0.0606294	-0.119558	-0.0731852	-0.123145	-0.127442	-0.124396	-0.11309	-0.094777	-0.0728378	-0.051302	-0.0331996	0	-0.0198219	-0.0109707	-0.00565542	-0.00272778	-0.00123616	0	-0.000528314	-0.000213666	0	-0.0282006	0	0	-1.6189e-05	0	0	-2.90578e-06	0	0	0	0	0	0	0	0	1.26864
cg01197136	0	0.00560831	-0.00867465	-0.00602661	0	-0.0114882	0	0.0030654	0	-0.0123391	0.00192105	0	0	-0.0057589	-0.00414031	0.0159604	0.00576067	0	0.0167056	0	0.0227552	0.016361	0.0171521	-0.00363804	-0.0112047	0.0087905	0.0163445	0	0	-0.0227906	-0.0128306	0	0	0.0264701	0	0	0	0	0	0	0	0	0.0184029	0	0	-0.000240443	0.0235462	0.0381594	-0.0220386	-0.0219558	-0.021847	-0.021773	-0.0217831	-0.00856959	-0.0221072	-0.106599	0	-0.00855429	-0.00875399	0	-0.00876467	0.00583626	-0.00939012	0	-0.00902659	0.00473319	0.0049105	0.00763184	0.0121387	0.0166317	0.0193748	0.019553	0.0174306	-0.00488893	0.013773	0.00985732	0.0534493	-0.00792868	0	-0.324134	-0.0241696	-0.0712757	0	0	-0.0338316	-0.0917579	-0.0645184	-0.0645613	-0.0918146	-3.83507e-05	0	0	-0.0101736	-0.0101336	-0.103738	0.407597	-0.010146	-0.0230939	1.82029
cg01204982	0	0	0	0	0	0	0	0	0	0	0	0	0	0	0.000193312	0	0	0	0	0	0	0	0	0	0	0	0	0	0	0	0	0	0	0	0	0	0	0	0	0	0	0	0	0	0	-0.002502	0	0	0.00499433	0.0108178	0	0	0	0	0	0	0	0	0	0	0	0	0	0	0	0	0	0	0	0	0	0.00031202	0	0	0.000314309	0.000291434	0.0058644	0	0	0.00551302	0.0054755	0.00238507	0	0.00810563	0.00813363	0.033065	0.0156374	0.0156366	NA	NA	NA	NA	NA	NA	NA	NA	NA	NA	0.116546
cg01209023	0	0	0	0.00519521	0.00189742	0	0	0	-0.00180682	0	0	0	0	0	0.00819626	0.0339397	0	0	0	0	0	0	0	0	-0.00973773	-0.00621308	-0.00555432	0	0	0	0	0.0215464	0	0	0	0.00495647	0	0	0	0	0	0	0	0	0	-0.00888174	-0.0664701	0	0.0104657	0	0	0.0137485	0.000801605	0	0	0	0	-0.0084469	0	0.0284318	0	0.00610033	0.0129196	0	0	0.00474551	0	0	0	-0.021552	0	0	0	0	0.00141502	0	0	0	0	0	0	0	0	0	0	0.00173668	0	0	0	-0.0115101	0	-0.0158414	-0.000682602	0	0	0	NA	NA	0.138398
cg01212326	0	0	-0.0201755	0	0	0	0	0	-0.00194534	-0.0103338	0	0	0	0.000839061	0	0.020577	0	0	0	0	0	0	0.00590703	0.0114272	0.000893098	-0.00322047	-0.00798244	0	0	0	0	0	0	0	0	0	0	0.00974112	0	0	0	0	0	0	0	-0.0193039	0	0	0	0	0	0	0	0	0	0	0	0	0	0	0	0	0	0	0	0	0	0.0449757	0	0	0	0	0	0	-0.0144369	-0.014323	-0.013047	0	0	0	0	0	-0.037588	-0.0274594	-0.0732628	-0.0263872	0	-0.0349054	-0.0425518	0	-0.0140771	-0.0141339	-0.133186	-0.0179875	0.108115	-0.0349282	0	0	0.651365
cg01215957	0	0	0	0	0	0	0	0	0	0	0	0	0	0	0.00431303	0	0	0	0	0	0	0	0	0	0	-0.0019261	0	0	0	0	0	0	0	0	0	0	0	0	0	0	0	0	0	0	0	-0.0566539	0	0	NA	NA	NA	NA	NA	NA	NA	NA	NA	NA	NA	NA	NA	NA	NA	NA	NA	NA	NA	NA	NA	NA	NA	NA	NA	NA	NA	NA	NA	NA	NA	NA	NA	NA	NA	NA	NA	NA	NA	NA	NA	NA	NA	NA	NA	NA	NA	NA	NA	NA	0
cg01218206	0	0	0	0	0	-0.0046899	0	0.00683174	0	0	-0.00528405	0	0	-0.00661393	0	0.000878735	0	0	0	0	0	0	0	0	-0.00765101	-0.00196186	0	0	0	0	0	0	0	0	0	0	0	0	0	0	0	0	0	0	0	0.006561	-0.0772882	0	-0.0106096	-0.0240367	NA	NA	NA	NA	NA	NA	NA	NA	NA	NA	NA	NA	NA	NA	NA	NA	NA	NA	NA	NA	NA	NA	NA	NA	NA	NA	NA	NA	NA	NA	NA	NA	NA	NA	NA	NA	NA	NA	NA	NA	NA	NA	NA	NA	NA	NA	NA	NA	0.0346463
cg01219426	0	0	0	0	0	0.00414741	-0.00364176	-0.00600434	-0.00536831	-0.0199936	0	0	0	0	-0.00335871	0	0	0.00919435	-0.0276701	0	0	0	0	0	-0.00153107	-0.00557912	-0.0125061	0.00244105	0	0	0	0	0	0.00474257	0	0	0	0	0.00940957	0	0	0	0	0	0	0.00758808	0.0460766	-0.0204554	0	0	0	0	0	0	-0.0171114	0	0	0	0	0	0	0	0	0.00977796	0	0	0	0	0.0273903	0	0	0	0	0	0	0	0	0	0	-0.0215977	0	0.0371219	-0.0245227	0	0.0126702	-0.00320979	0	0	0	NA	NA	NA	NA	NA	NA	NA	NA	NA	0.153402
cg01223071	-0.00032991	4.44362e-05	-0.00556658	0	-0.00311713	-0.00613949	0.00481714	0.00258939	0.00446394	-0.00624913	0	0	-0.0156548	0	0	0.00845028	0	0.00882669	-0.0126439	0	0	0	0.00695559	0.00516846	-0.00439794	0.000101709	0.00353616	0	0.0107868	0	-0.0223078	0	0	-0.00529668	0	0	0	0	0.0138253	0	-0.0184661	0.00167282	0	0	-0.0147427	-0.000660123	-0.0263321	-0.00443612	0.0135972	-0.0203945	0	0	0	-0.0126449	0	0	-0.234641	-0.279866	-0.0908216	0	0	0.210746	0	-0.0942634	0	0	0	-0.0689592	-0.198178	0	0.0116546	0.0159387	0	0	-0.165167	-0.0139794	-0.00499514	-0.00100868	-0.000139754	-1.46032e-05	0	0	-1.21963e-06	0.0105251	0.183605	0	0	-0.00636331	-0.0204479	0.021442	0	0	0	0	0	0	0	0	1.67939
cg01223673	0	0	0	0	0.00451169	0	0	0.004118	0	0.00574112	0	0	0	0	-0.00777486	0	0	0	0	0	0	0	0.00423386	0.00447129	0	0	0.00940619	0.00295653	0	0.0319339	0	0	0	0	0	0	0	0	0	0	0	0	0	0	0	0.012446	0.0427503	0	-0.0602866	-0.0303048	NA	NA	NA	NA	NA	NA	NA	NA	NA	NA	NA	NA	NA	NA	NA	NA	NA	NA	NA	NA	NA	NA	NA	NA	NA	NA	NA	NA	NA	NA	NA	NA	NA	NA	NA	NA	NA	NA	NA	NA	NA	NA	NA	NA	NA	NA	NA	NA	0.0905914
cg01225565	0	0	0	0	0	0	0	0	0	0	0	0	0	0	-0.00164321	0	0	0	0	0	0	7.25049e-05	0	0	0	0	-0.00297545	0	0	0	0	0	0	0	0	0	0	0	0	0	0	0	0	0	0	-0.0296173	0	0	0	0	-0.0661262	-4.24895e-17	0	0	0	0	0	0	0	0	0	0	0	0	0.00360369	NA	NA	NA	NA	NA	NA	NA	NA	NA	NA	NA	NA	NA	NA	NA	NA	NA	NA	NA	NA	NA	NA	NA	NA	NA	NA	NA	NA	NA	NA	NA	NA	NA	0.0697299
cg01229760	0	0	0	0	0	0	0	0	1.73927e-05	0	0	0	0	0	0	0	0	0	0	0	0	0	0	0	0	0.000108103	0	0	0	0	0	0	0	0	0	0	0	0	0	0	0	0	0	0	0	0.000507644	0	0	0	0	0	0	0	0	0	0	0	-0.00186197	0	0	0	0	0	0	0	0	0	0	0	0	0	-0.0041361	-0.00770282	0	0	0	0	0	0	0	0	0	0	0	0	0	0	0	0	-0.00264322	0	0	0	0	0	0	0	0	0.0163441
cg01233025	0	0	0	0	0	0	0	0	0	0	0	0	0	0	0	0	0	0	0	0	0	0	0	0	0	-0.00107792	0	0	0	0	0	0	0	0	0	0	0	0	0	0	0	0	0	0	0	0	0	0	-0.0277729	0	0	0	0	0	0	0	0	0	0	-0.00310705	0	0	0	0	0	0	0	0	0	0	0	0	0	-0.0171944	0	0	-0.000460835	0	-0.000456827	-0.00733713	0	-0.000403477	0	-1.11381e-06	-9.74807e-05	-0.002404	-0.00727271	-0.000491643	-0.000510725	-0.00245534	0	-0.0024814	0	0	0	0	0	0	0.072447
cg01234063	0	0	0	0	0	0	0	0.00162942	0	0	0	0	0	-0.00139059	0	0	0	0	0	0	0	0	0	0	0	0.00137147	0	0	0	0	0	0	0	0	0	0	0	0	0	0	0	0	0	0	0	0.00444887	0	0	-0.00531452	0	0	0	0	0	0	0	0	0	0	0	0	0	0	0	0	0	0	0	0	0	0	0	0	0	0	0	0	0	-0.00717785	-0.0147695	-0.0151068	0	0	NA	NA	NA	NA	NA	NA	NA	NA	NA	NA	NA	NA	NA	NA	NA	0.0423687
cg01236063	0	0	0	0	0	0	0	0	0	0	0	0	0	0	-0.00193233	0	0	0	0	0	0	0	0	0	0.000320703	0	-0.0168609	0	0	0	0	0	0	0	0	0	0	0	0	0	0	0	0	0	0	0	0	0	0	0	0	0	0	0	0	0	0	0	0	0	0	0	0	0	0.0342614	0	0	0	0	0	0	0	0	0	0	0	0	0	0	NA	NA	NA	NA	NA	NA	NA	NA	NA	NA	NA	NA	NA	NA	NA	NA	NA	NA	NA	0.0342614
cg01240566	0	0	0	0	0	0	0	0	0	0	0	0	0	0	0	0	0	0	0	0	0	0	0	0	0	0.00279986	0.000513095	0	0	0	0	0	0	0	0	0	0	0	0	0	0	0	0	0	0	0	0	0	0.0142959	0.0025814	0	0	0	0	0	0	0	0	0	0	0	0	0	0	0	0	0	0	0	0.0037787	0.00108595	0	0	0	0	0	0	0	0	0	0	0	0	0	0	0	0	0	0.0033058	0.00328939	0.00327729	0.00329084	0.00614926	0	0.0154097	0.0151556	0.010761	0.000247503	0.0826283
cg01250046	0	0	0	0	0.000803777	0	0	-0.00332853	0	0	0	0	0	0	-0.00175931	0	0	0	0	0	0	0	0	0	-0.010942	-0.00757801	-0.000116708	0	0	0	0	0	0	0	0	0	0	0	0	0	0	0	0	0	0	-0.0205551	0	0	NA	NA	NA	NA	NA	NA	NA	NA	NA	NA	NA	NA	NA	NA	NA	NA	NA	NA	NA	NA	NA	NA	NA	NA	NA	NA	NA	NA	NA	NA	NA	NA	NA	NA	NA	NA	NA	NA	NA	NA	NA	NA	NA	NA	NA	NA	NA	NA	NA	NA	0
cg01251548	0	-0.00913754	0	0	0	-0.0153346	-0.00101379	0	0	-0.0014004	0.0019609	0	0	-0.0100081	0.00218441	0	0	-0.00228584	0	-0.0080774	0	0	0.000164621	0.00200296	0.00843497	0	0.00349045	-0.00789739	0	0	0	0	0	0	0	0	0	0	0	0	0	0	0	0	0	-0.0426671	0.0583658	0	0	0.0121185	0.0718188	-0.177774	-0.00350008	0	0	0	0	-0.0046711	-0.00804612	-0.0107577	-0.0103572	-0.00764282	0	-0.00455913	-0.0296486	0	-0.0112184	-0.0111669	0.0345057	0	0	0	0	0	0	-0.0345006	-0.0360693	-0.0354384	0	0	0	0	0	0	0	0	0	0	0	0	0	0	0	-0.00960348	0	-0.0191718	-0.000670501	0	0.533239
cg01253160	0.00827648	0	0	0.00489587	0	0	0	0	0.00244892	0	0.00795919	0	0	0.00580301	0.025944	0	0	0	0	-0.0134262	0	-0.0199815	0	0.0109203	-0.00255572	0.0160873	0	0	0	0	0	0	0	-0.0227051	0	0	0	0	0	0	0	0	0	0	0	0	0	0	-0.0342875	-0.0359826	-0.0422729	-0.0144615	0	0	0.0228724	0	0	0	0.0999986	0	-0.0219306	0	-0.00560016	0.0255738	0	0	0	0	0.00422625	NA	NA	NA	NA	NA	NA	NA	NA	NA	NA	NA	NA	NA	NA	NA	NA	NA	NA	NA	NA	NA	NA	NA	NA	NA	NA	NA	NA	NA	0.307206
cg01258949	0	0	0	0	0	0	0	0	0	0	0	0	0	0	0	0	0	0	0	0	0	0	0	0	0	0	0	0	0	0	0	0	0	0	0	0	0	0	0	0	0	0	0	0	0	0	0	0	0	0	0	0	0	0	0	0	0	0	0.0126169	0	0	0	0	0	0	0	0	0.0058816	0.00866572	0.0138781	0	0.00580345	0.0236126	0	0.00293739	0.00578656	0	0	0	0.00674999	0.00298998	0	0	0.00299525	0	0	0	0	0	0.0191007	0	0	0	0	0	0	0	0	0.111018
cg01260219	0	0	0	0.0138012	0.000171935	-0.00828955	0	-0.00778392	-0.00492041	0	-0.00641695	0.000996678	0.00433004	0	0	0	0	0	-0.00385496	0	0	0.0304486	0	-0.00698767	-0.00983572	0	-0.00365821	0	0	0	0	0	0	0	0	0	0	0	0	0	0	0	0	0	0	-0.0383388	0.0351701	0.0611581	0	0	0	0.0322928	0.0319666	0	0	0.00532795	0	0	0	0.00535337	0	0.00417171	NA	NA	NA	NA	NA	NA	NA	NA	NA	NA	NA	NA	NA	NA	NA	NA	NA	NA	NA	NA	NA	NA	NA	NA	NA	NA	NA	NA	NA	NA	NA	NA	NA	NA	NA	NA	0.0791125
cg01264963	0	0	0	0	0	0	0	-0.00374216	0	0	0	0	0	-0.00288684	0	0	0	0	0	0	0	0	0	0	0	0	0	0	0	0	0	0	0	0	0	0	0	0	0	0	0	0	0	0	0	0.0118971	0	0	0.00342964	0.00342681	0.00343636	0.00344888	0.00345235	0.00344363	-0.00293932	-0.00279762	0	0	0	0	-0.00490742	0	0	0	0.00087182	0.00449386	0	0.0106471	0.00253236	-0.00297314	0	0	0	0	0	0	0.000271733	0	0.0069911	-0.00231154	0	0	-0.000242126	-0.00024073	0	0	-0.0130595	-0.0130595	0	0	0	0	0	0	0	-0.000880662	0	-0.00534566	0.0952028
cg01265531	0	0	0	0	0	0	0	0	-0.00583778	0	0.00134382	0	0	-0.000821374	0	0	0	0	0	0	0	0	-0.00960002	0.0102956	-0.00117507	-0.0036463	0.000369843	0	0	0	-0.0300995	0	0	0	0	0	0	0	0	0	0	0	0	0	0	-0.0195442	0	0	0	0	0	0	0	0	0	0	0	-0.00759815	0	0.0218848	0	0.000691234	0	-0.0539089	0	0	-0.0100405	0	0	0	0.00464445	0	0	0.0322336	0	0	0	0	0	0	0	0	0	0	0	0	0	0	0	0	-0.0150364	-0.0106665	0	0	0	0.00582723	0.0857811	0	0.248313
cg01265653	0	0	0	0	0	0	0	0	0	0	0	0	0	0	0	0	0	0	0	0	0	0	0	0	0	0	0	0	0	0	0	0	0	0	0	0	0	0	0	0	0	0	0	0	0	0.023302	0	0	NA	NA	NA	NA	NA	NA	NA	NA	NA	NA	NA	NA	NA	NA	NA	NA	NA	NA	NA	NA	NA	NA	NA	NA	NA	NA	NA	NA	NA	NA	NA	NA	NA	NA	NA	NA	NA	NA	NA	NA	NA	NA	NA	NA	NA	NA	NA	NA	NA	NA	0
cg01270709	0	0	0	0.00361962	0.000686953	0	0	0.00461525	-0.0104626	0	0	0	0	0	0.00327983	0	0	0	0	0	0	0	0	-0.00385017	-0.00611981	0.0103522	0	0	0	0	0	0	0.0126342	0	0	0	0	0	0	0	0	0	0	0	0	-0.00450195	0.156781	0	NA	NA	NA	NA	NA	NA	NA	NA	NA	NA	NA	NA	NA	NA	NA	NA	NA	NA	NA	NA	NA	NA	NA	NA	NA	NA	NA	NA	NA	NA	NA	NA	NA	NA	NA	NA	NA	NA	NA	NA	NA	NA	NA	NA	NA	NA	NA	NA	NA	NA	0
cg01279538	-0.0248394	0	0	-0.00854733	-0.00557283	-0.00108998	0	0.0112802	-0.0151114	0.0102585	-0.01327	0	0	0.00334647	0	0	0.026961	0	-0.00579545	0	-0.022218	-0.00834834	-0.00842671	-0.016215	-0.0147865	0.00812106	0.0127188	0	0	0	0	0	0	0	0	0.000586373	0.00473625	-0.0112957	0	0	0	0	0.0249546	0.00864	-0.0207696	0.00791358	-0.0301407	0	0	0.0206785	0	-0.0187983	0	-0.0180879	0	0	0	0	0	0	0	0	0	0	0	0	0	0	0	0	0	0	0	0	0	0	0	0	0	0	0	-0.00953288	0	0	0	0	0	0	0	0.0533403	-5.96094e-05	0	0	-0.0152714	0.0718239	0.062599	0	0.0490493	0.319241
cg01282174	0	0	0	0	0	0	-0.0169083	-0.00611697	-0.0119999	0	-0.0214905	0	0	-0.00890924	0	0.00027738	0	0	0	0	0	0	0	0	0	-0.000715807	0	0	0	0	0	0	0	0	0	0	0	0	0	0	0	0	0	0	0	0.0184832	-0.0610397	0	0.00196715	0.00231614	0.0013991	0.000568157	0.000174009	0	0	0	0	0	0	0	0	0.00345505	0.00288826	0.0254268	0	0	0	0	0	0	0	0	0	NA	NA	NA	NA	NA	NA	NA	NA	NA	NA	NA	NA	NA	NA	NA	NA	NA	NA	NA	NA	NA	NA	NA	NA	NA	0.0381947
cg01286655	0	0	0	0	0	0	0	0.0122026	0.00686732	0	0	0	0	-0.00312051	0.00368458	0	0	0	0	0	0	0	0	0	0	0	0	0	0	0	0	0	0	0	0	0	0	0	0	0	0	0	0	0	0	-0.010396	0	0	0	0.00497849	0	0	0	0	0.0112591	0	0.00920344	0	0	0	0.00903486	-0.0176767	-0.0233315	0	0	0	0	0	0	0	0	0	0	0	0	0.000755195	0	0	0.00551834	0	0	0	0	0	0	0	0	0	0	-0.0302394	0	0	0	0	0	0	0	0	0.111997
cg01291856	0	0	0	-0.000387373	0.00114841	0	0	0	-0.00115792	0	0	0	0	-0.00347433	-0.00400624	0.0170864	0	0	0	0	0	0	-0.00537543	0.000484545	-0.00124982	0.000263855	0.00612285	0	0.00611896	0.00381038	0	0	0	0	0	0	0	0	0	0	0	0	0	0	0	0.00268503	-0.0275534	0	0.0328387	0.0145692	0	0	-0.0121233	0	0.028262	-0.0765476	0	0	0.0221902	0	0.0463717	-0.0382432	NA	NA	NA	NA	NA	NA	NA	NA	NA	NA	NA	NA	NA	NA	NA	NA	NA	NA	NA	NA	NA	NA	NA	NA	NA	NA	NA	NA	NA	NA	NA	NA	NA	NA	NA	NA	0.271146
cg01297180	0	0	0	0	0	0	0	0	-0.00272902	-0.00352903	0	0	0	0	0	0	0	-0.0237097	0	0	0	0	-0.00244555	0	-0.0164742	0	0	0	0	0	0	0	0	0	0	0	0	0	0	0	0	0	0	0	0	-0.0606481	0.14656	0.00638796	0	0	0	0	0	0	0	0	0	-0.0129632	0	0	0	0	0	0	0	0	0.00231763	0.00388742	0.0390082	0.00469077	0.00414529	0	0.00769855	0	0	0	0	0	0	0	0	0	0	0	0	0	0	0	NA	NA	NA	NA	NA	NA	NA	NA	NA	NA	0.0747111
cg01298758	0	0	0	0.00289728	-0.00773754	0	0	0.00498541	0	0	0.0125536	0	0	0	0	0	0	0	0	0	0	0	0	0	0.00771743	0	0	0	0	0	0	0	0	-0.0227703	0	0	0	0	0	0	0	0	0	0	0	-0.010161	0	0	0	0	0	0	0	-0.0855782	0	-0.0170513	0	0	0	0	0	0	0	0	0	0	0	0	0	0	0	0	0	0	0	0	0	0	0	0	0	0	0	0	-0.0263855	-0.0251081	-0.0292427	0	0	0	0	0	0	0	0	0	-0.00170385	0	0.18507
cg01311805	0	0	0	0	0	0	0	-0.00832141	-0.000214913	0	0	0	0	0	-0.00217255	0	0	0	0	0	0	0	0	0	0	0	0	0	0	0	0	0	0	0	0	0	0	0	0	0	0	0	0	0	0	0.00981433	0	0	0.0509097	NA	NA	NA	NA	NA	NA	NA	NA	NA	NA	NA	NA	NA	NA	NA	NA	NA	NA	NA	NA	NA	NA	NA	NA	NA	NA	NA	NA	NA	NA	NA	NA	NA	NA	NA	NA	NA	NA	NA	NA	NA	NA	NA	NA	NA	NA	NA	NA	NA	0.0509097
cg01320036	0	0	0	0	0	0	0	0	0	0	0	0	0	0	0	0	0	0	0	0	0	0	0	0	0	0	0	0	0	0	0	0	0	0	0	0	0	0	0	0	0	0	0	0	0	0.0163084	0	0	NA	NA	NA	NA	NA	NA	NA	NA	NA	NA	NA	NA	NA	NA	NA	NA	NA	NA	NA	NA	NA	NA	NA	NA	NA	NA	NA	NA	NA	NA	NA	NA	NA	NA	NA	NA	NA	NA	NA	NA	NA	NA	NA	NA	NA	NA	NA	NA	NA	NA	0
cg01352108	0	0	0	0.00198099	0	0	0	0.0130342	0	-0.00501899	0	0	0	0	0	0	0	0	0	0	0	0	0	0	-0.0120862	-0.00620764	0	0	0	0	0	0	0	0	0	0	0	0	0	0	0	0	0	0	0	-0.0391901	0	0	NA	NA	NA	NA	NA	NA	NA	NA	NA	NA	NA	NA	NA	NA	NA	NA	NA	NA	NA	NA	NA	NA	NA	NA	NA	NA	NA	NA	NA	NA	NA	NA	NA	NA	NA	NA	NA	NA	NA	NA	NA	NA	NA	NA	NA	NA	NA	NA	NA	NA	0
cg01372366	0	0	0	0	0	0	0	0	0	0	0	0	0	0	0	0	0	0	0	0	0	0	0	0	-0.000843719	0	0	0	0	0	0	0	0	0	0	0	0	0	0	0	0	0	0	0	0	0	0	0	-0.0608537	0	NA	NA	NA	NA	NA	NA	NA	NA	NA	NA	NA	NA	NA	NA	NA	NA	NA	NA	NA	NA	NA	NA	NA	NA	NA	NA	NA	NA	NA	NA	NA	NA	NA	NA	NA	NA	NA	NA	NA	NA	NA	NA	NA	NA	NA	NA	NA	NA	0.0608537
cg01385198	0	0	0	0	0.000441947	0	0	0	-0.00574528	0	0	0	0	0	-0.00444666	0	0	0	0	0	0	0	0	0	0	-0.00145938	0	0	0	0	0	0	0	0	0	0	0	0	0	0	0	0	0	0	0	0	0	0	0	0.0151098	0.00251061	0	0	0.0156871	0	0	0	0	0	0	0	0	0	0	0.0145926	0	0	0	0	0	0	0	0	0	0.00603416	0.00273353	0.00601544	0.006021	0.00382509	0.00604669	0.00605913	0.00887385	0	0.00472127	0	0	0	0	0	0	0	0	0	0	0	0	0	0	0.0982303
cg01391071	0	0	0	0	0	0	0	0	0	0	0	0	0	0	0	0	0	0	0	0	0	0	0	0	0	0	0	0	0	0	0	0	0	0	0	0	0	0	0	0	0	0	0	0	0	0.0141367	0	0	NA	NA	NA	NA	NA	NA	NA	NA	NA	NA	NA	NA	NA	NA	NA	NA	NA	NA	NA	NA	NA	NA	NA	NA	NA	NA	NA	NA	NA	NA	NA	NA	NA	NA	NA	NA	NA	NA	NA	NA	NA	NA	NA	NA	NA	NA	NA	NA	NA	NA	0
cg01397775	0	0	0	0	0	0	0	0	0	0	0	0	0	0	0	0	0	0	0	0	0	0	0	0	0	0	0	0	0	0	0	0	0	0	0	0	0	0	0	0	0	0	0	0	0	0.0195593	0	0	NA	NA	NA	NA	NA	NA	NA	NA	NA	NA	NA	NA	NA	NA	NA	NA	NA	NA	NA	NA	NA	NA	NA	NA	NA	NA	NA	NA	NA	NA	NA	NA	NA	NA	NA	NA	NA	NA	NA	NA	NA	NA	NA	NA	NA	NA	NA	NA	NA	NA	0
cg01400685	0	0	-0.0146969	0.000284386	0.00705455	-0.0128957	-0.00168776	-0.00414432	0	-0.00601067	0	0.0147076	0	0	-0.00197029	0	0	-0.00383712	0	0	0	0	0	-0.00613845	0	-0.00687128	0.010625	0	0	0	0	0	0	0	0	0	0	0	0	0	0	0	0	0	0	0.00813872	0	-0.0626744	0	0	0	0	0	-0.00203567	-0.0412727	0	0	0	0	0	0	0	0	0	-0.0198095	0	-0.0133483	0	0	0	0	-0.172932	0	0	0	0	0	0	0	0	0	0	0	0	0	0	0	0	0	-0.0139081	0	0	0.00607532	0	-0.00305643	0.0166743	0	0	0.289113
cg01406280	0	0	0	0	0	0	0	0	0	0	0	0	0	0	0	0	0	0	0	0	0	0	0	0	0	0	0	0	0	0	0	0	0	0	0	0	0	0	0	0	0	0	0	0	0	0	0	0	-0.00941954	0	0.0120738	-0.0141883	0	-0.0195156	0	0	0	0.00430505	0	0	0	NA	NA	NA	NA	NA	NA	NA	NA	NA	NA	NA	NA	NA	NA	NA	NA	NA	NA	NA	NA	NA	NA	NA	NA	NA	NA	NA	NA	NA	NA	NA	NA	NA	NA	NA	NA	NA	0.0595024
cg01407861	0	0	0	0	-0.00125944	0	0	0.00676049	-0.0109987	-0.0170016	0	0	0	-0.000800068	0	0	0	0	-0.0259573	0	0	0	0	0.00138924	-0.000565816	0.00937824	-0.00099475	0	0	-0.00215157	0	0	0	0	0	0	0	0	0	0	0	0	0	0.0014507	0	0.0246579	-0.0370987	0	0.0159471	0	0	0	0	0	0	0	0	0	0	0	0	0.0542731	0.0738898	0	0	0.0195682	0.0109749	0.0638884	0	0	-0.038441	0	0	0	0	-0.00614683	0	0	0	0	0	0	0	0	0	0	0	0	0.0318316	-0.0368029	0	0	0	0	0	0	0.0273966	0	0.37916
cg01418188	0	0	-0.00145794	0	0	0	0	-0.0042331	0	0.0116085	-0.0119918	0	0	-0.00639927	-0.00592555	-0.00784628	0	0.00214882	0	0	0	0.0332435	0	-0.00605426	-0.00222793	0.0116691	-0.000389964	0	0	0.00422397	0	0	0	0.0262162	0	0	0	0	0	0	0	0	0	0	0	0.0152103	-0.16539	-0.0132354	0	0	0	0.0353223	-0.0312997	0	0	0	0	0	-0.0119795	NA	NA	NA	NA	NA	NA	NA	NA	NA	NA	NA	NA	NA	NA	NA	NA	NA	NA	NA	NA	NA	NA	NA	NA	NA	NA	NA	NA	NA	NA	NA	NA	NA	NA	NA	NA	NA	NA	NA	0.0786014
cg01419967	0	0	0	0	-0.00474152	0	0.0139448	0.00191131	0	0	0	0	0	4.33135e-05	-0.00554303	0	0.00568097	0	0	0.0149742	0	0	0	-0.0144364	0	0	0	0.00319876	0	0	0	0	0	0	0	0	0	0	0	0	0	0	0	0	0	-0.0187146	0.105738	0	0	0	0	0	0	0	0.000914012	0.00876582	0	0.0112938	0.0167037	0.019856	0.0183981	0.0137533	0	0	0	0.0243597	NA	NA	NA	NA	NA	NA	NA	NA	NA	NA	NA	NA	NA	NA	NA	NA	NA	NA	NA	NA	NA	NA	NA	NA	NA	NA	NA	NA	NA	NA	NA	NA	0.114044
cg01421380	0	0	0	0.00588627	0.0046644	0	0	-0.0113145	-0.00136208	0	-0.0141439	0	0	-0.00131998	0.00170938	0	-0.0185676	0	0	0	0	0	0.000834788	0.00492948	-0.00185601	0	-0.0084583	0	0	0	0	0	0	0.0162343	0	0	0	0	0	0	0	0	0	0	0	-0.0592508	-0.0408412	0	NA	NA	NA	NA	NA	NA	NA	NA	NA	NA	NA	NA	NA	NA	NA	NA	NA	NA	NA	NA	NA	NA	NA	NA	NA	NA	NA	NA	NA	NA	NA	NA	NA	NA	NA	NA	NA	NA	NA	NA	NA	NA	NA	NA	NA	NA	NA	NA	NA	NA	0
cg01422274	0.00496964	0	0	0.0182373	0.00390341	-0.00947837	0.0242097	0	-0.00149451	-0.000541062	0.0121293	-0.0379176	0	0.00790858	0.0108633	0.0113953	-0.00506176	0	0	-0.00286706	-0.0172472	0.000872498	-0.0180904	-0.00751629	0.0120304	0.00536296	-0.0105448	0	0	0.0229279	0	-0.0143142	0.0107306	0	0	0.0125941	0	0.0187641	0	0	-0.0281131	0	0	-0.00544391	0	-0.0170659	-0.0355473	0	-0.0597404	0	0	0	0	0	0	0.00670462	0	0	0	-0.00272016	0	0.0383076	0	0.0639342	0	0	0	0	0	0	-0.126359	0	-0.00431573	0	0	0	0	0	0.00180423	0	0	0.0938155	0.100489	0.0924754	0.0950822	-0.0403001	0	-0.0374244	-2.58137e-15	-1.8588e-18	0	0.0681308	0	0	0	0	0	0	0.831604
cg01425746	0.00461957	0	0	0	0	0	0	0.00675081	0	0	0	0	0	0	0	0	-0.0613971	0	0	0	0	0	0	0	0	0	0	0	0	0	0	0	0	0	0	0	0	0	0	0	0	0	0	0	0	-0.0266969	0	0	0	0	0	0	0	0	0.105407	NA	NA	NA	NA	NA	NA	NA	NA	NA	NA	NA	NA	NA	NA	NA	NA	NA	NA	NA	NA	NA	NA	NA	NA	NA	NA	NA	NA	NA	NA	NA	NA	NA	NA	NA	NA	NA	NA	NA	NA	NA	NA	NA	0.105407
cg01439670	0	0	0	0	0	0	0	0	-0.000314223	0	0	0	0	0	0.000100759	0	0	0	0	0	0	0	0	-0.00253206	-0.0110255	0.00330451	-0.0135852	0	0	0	0	0	0	0	0	0	0	0	0	0	0	0	0	0	0	-0.00532486	0	0	0	0	0	0	0.00967858	0.0316056	0	0	0	0.0368346	-0.00586994	0	0	0	0	0	0	0	NA	NA	NA	NA	NA	NA	NA	NA	NA	NA	NA	NA	NA	NA	NA	NA	NA	NA	NA	NA	NA	NA	NA	NA	NA	NA	NA	NA	NA	NA	NA	NA	0.0839887
cg01444541	0	0	0	0	0	0	0	0	-0.00754179	0	-0.00188783	0	0	-0.00018319	0	0	0	0	0	0	0	0	0	0	-0.000213784	0	-0.00605715	0	0	0	0	0	0	0	0	0	0	0	0	0	0	0	0	0	0	-0.0173412	0	0	0	0	0	0.0442301	0	0	0.0416347	0.00105279	0	0	0	0	-0.0212254	0	0.00799412	0	0	-0.00223525	0	NA	NA	NA	NA	NA	NA	NA	NA	NA	NA	NA	NA	NA	NA	NA	NA	NA	NA	NA	NA	NA	NA	NA	NA	NA	NA	NA	NA	NA	NA	NA	0.118372
cg01453529	0	0	0	0.00277454	0	0	0	0	0.00545845	0	0.0102699	0	0	0.00264909	0	0	0	0	0	0	0	0	0	0	0	-0.00454515	0	-2.20563e-05	0	0	0	0	0	0	0	0	0	0	0	0	0	0	0	0	0	0.0135162	0	0	-0.000562362	-0.000557394	-0.00211058	-0.000545605	-0.00209949	-0.00209303	-0.00208721	-0.0020822	-0.000521749	-0.00207864	-0.00207699	-0.000520112	-0.00208054	-0.000526147	-0.00208918	-0.00209381	-0.00209933	-0.00210558	-0.00211239	-0.000561302	-0.00212968	-0.00213724	-0.00214448	-0.00215122	-7.6081e-05	-8.38944e-05	-9.12454e-05	-9.79844e-05	-0.000103981	-0.000109127	-0.002194	-0.00219436	-0.00219315	-0.000631768	-0.00063136	-0.000630016	-0.00218633	-0.000621241	-0.000617095	-0.000612326	-0.000607033	-0.00243682	-0.00243114	-0.00242529	-0.0005839	-0.000577747	-0.0153071	-0.0131759	-0.0285799	-0.0321036	0.150869
cg01459748	0	0	0	0	0	0	0	0	-0.000705275	0	0	0	0	-0.00441928	0	0	0	0	0	0	0	0	0	0.00549612	0	-0.00244009	0	0	0	0	0	0	0	0	0	0	0	0	0	0	0	0	0	0	0	0.00826	0	0	0	0	0	0	0	0	0	0	0	0	0	0	0	0	0.00530707	0	0	0	0	0	0	0	-0.00750931	0.00364688	0	0.00263696	0	0	0	0	0	0.00883271	0.00999836	0	0	0	0.0214575	0	-0.00816047	0.0182971	0.00774935	0.007767	0	0.00778821	0	0.00105888	0	0	0	0	0.11021
cg01460481	0	0	0	0	0	-0.000508675	0	0.00409941	-0.0097361	0	0	0	0	0	-0.00418784	0	0	0	0	0	0	0	0.00590755	0	0.00922615	-0.00384316	0	0	0	0	0	0	0	0	0	0	0	0	0	0	0	0	0	0	0	-0.0160926	0.122201	0.00308794	0	0	0.0657755	0.069994	0.0260744	-0.00496234	0	-0.0398529	0	0	0	0	0	0	0	0	0	0.00818038	0	0	0	0	0	0	0	0	0.00743385	0	0	0	0	0	0	0	0	0.00463463	0	0	0	0	0	0	0.00164556	0	0.0404509	0	0	0	0.00183968	0.00136062	0.272205
cg01464703	0	0	0	0	0	0	0	-0.00493712	-0.00347711	0	0	0	0	-1.03027e-05	0	0	0	0	0	0	0	0	0	0.00248294	0	0	0	0	0	0	0	0	0	0	0	0	0	0	0	0	0	0	0	0	0	0	0	0	0	-0.0163213	0	0	0.0525375	-0.146915	0.00259879	0	0	-0.0112105	0	0	0	0	0	0	0	0.00591919	0	0	0	0	0	0	0	-0.00813362	-1.24254e-17	0	0	0	0	0	0	0	0	0	0	0	0	0	0	0	0	0	0	0	0	0	0	0	0.243636
cg01468309	0	0	0	0	0	0	0	0	0.000407881	0	0	0	0	0	-0.00216944	0	0	0	0	0	0	0	0	0	0	0	0	0	0	0	0	0	0	0	0	0	0	0	0	0	0	0	0	0	0	0	0	0	0	0	0	0	0	0	0	0	0	0	0	0	0	0	0	0	0	0	0	0	0	0	0	0	0	0	0	0	0	0	0	0.0155291	0.013722	0.0117077	0.0189936	0.00839105	0	0	0	0	0	0	0	0	0	0	0	0.014911	0	0	0.0832545
cg01469847	0	0	0	0.00441848	-0.00102916	0.0047423	0	-0.00633524	-0.00619137	0	-0.0165365	0	0	-0.0141146	-0.0044271	0	0	0	0	0	-0.00673366	0	0	0	-0.00160364	-0.00084904	-0.0103083	0	0	0	0	0	0	0	0	0	0	0.0054899	0	0	0	0	0	0	0	0.00579267	-0.00127546	0	0.0695857	0	0.0143591	-0.0214393	0	0	0.0208328	0.000893449	0.00127474	0.00131159	0.00105788	0.0309362	0	0	0.0143089	0.0140599	0.0141154	0	0	-0.00461774	-0.00461373	-0.0372121	0	0	0	0	0	0	0	-0.0414935	-0.00544034	-0.00539244	0	NA	NA	NA	NA	NA	NA	NA	NA	NA	NA	NA	NA	NA	NA	NA	NA	NA	0.302945
cg01475325	-0.0136412	-0.0209177	0.0401576	-0.00824739	0	0	0	-0.00937098	0.00183773	0.0150282	0	0	0	0.000302247	-0.0125741	0	-0.00467389	-0.0105004	0	0	0	0	0	0	0	0.00419165	-0.00339778	0	0	0	-0.000871332	0	0	0	0	0	0	0	0	0	0	0	0	0	0.0199145	0	0	-0.0162601	0	0	0	-0.00262832	0	0	0	0	0	0	0	0	-0.052565	0	-0.0257034	0	0	0	0	0	0	0	0.0080678	0.00476935	0.00417869	0	NA	NA	NA	NA	NA	NA	NA	NA	NA	NA	NA	NA	NA	NA	NA	NA	NA	NA	NA	NA	NA	NA	NA	NA	0.0979125
cg01476789	0	0	0	0	0	0	0	0	0	0	0	0	0	0	0	0	0	0	0	0	0	0	0	0	0	0	0	0	0	0	0	0	0	0	0	0	0	0	0	0	0	0	0	0	0	0.00854383	0	0	NA	NA	NA	NA	NA	NA	NA	NA	NA	NA	NA	NA	NA	NA	NA	NA	NA	NA	NA	NA	NA	NA	NA	NA	NA	NA	NA	NA	NA	NA	NA	NA	NA	NA	NA	NA	NA	NA	NA	NA	NA	NA	NA	NA	NA	NA	NA	NA	NA	NA	0
cg01481251	0	0	0	0	0	-0.0156507	0	0	0.00440713	0	0	0	0	0	0	0	0	0.00389012	0	0	0	0	0	0.00390068	0	0	0.0016032	0	0	0	0	0	0	0	0	0	0	0	0	0	0	0	0	0	0	0.0212181	-0.0763107	0	0	0	0	0	0	0	0	0	0	0	0	0	0	0	0	0	-0.0135905	0	0	0	0	0	0	0	0	0	-0.0202729	0	0	0	0	0	0	0	0	0	0	0	-0.0239709	NA	NA	NA	NA	NA	NA	NA	NA	NA	NA	NA	0.0578343
cg01492649	0	0	0	0	0	0	0	-0.000872397	-0.00588522	0	0	0	0	0.00365351	-0.00173429	0	0	0	0	0	0	0	0	0	-0.000386007	-0.00348373	0	0	0	0	0	0	0	0	0	0	0	0	0	0	0	0	0	0	0	-0.0128096	0	0	NA	NA	NA	NA	NA	NA	NA	NA	NA	NA	NA	NA	NA	NA	NA	NA	NA	NA	NA	NA	NA	NA	NA	NA	NA	NA	NA	NA	NA	NA	NA	NA	NA	NA	NA	NA	NA	NA	NA	NA	NA	NA	NA	NA	NA	NA	NA	NA	NA	NA	0
cg01496891	0	0	0	0	0	0	0	0	0	0	0	0	0	0.00606561	0	0	0	0	0	0	0	0	0	0	0	0	0	0	0	0	0	0	0	0	0	0	0	0	0	0	0	0	0	0	0	0.0380084	0	0	NA	NA	NA	NA	NA	NA	NA	NA	NA	NA	NA	NA	NA	NA	NA	NA	NA	NA	NA	NA	NA	NA	NA	NA	NA	NA	NA	NA	NA	NA	NA	NA	NA	NA	NA	NA	NA	NA	NA	NA	NA	NA	NA	NA	NA	NA	NA	NA	NA	NA	0
cg01497747	0	0	0	0	0	0	0	0	0	0	0	0	0	0	0	0	0	0	0	0	0	0	0	0	0	0	0	0	0	0	0	0	0	0	0	0	0	0	0	0	0	0	0	0	0	1.90185e-05	0	0	0	0	0	0	0	0.00894186	0	0	0	0	0.00119396	0.00448199	0	0	0	0	0	0	0	0	0	-0.0213272	0	0	0	0.0794159	0	0	0	2.55267e-17	0	0	0	0.00806194	0	0	0	0	0.0233172	0.00817676	0.0523373	0	0	NA	NA	NA	NA	NA	NA	NA	0.207254
cg01500311	0	0	0	0	0	0	0	0.00600853	0.00210873	0	0	0	0	-0.00269227	0.0069041	0	0	0	0	0	0	0	0.00147406	0	0	0	0.00376083	0	0	0	0	0	0	0	0	0	0	0	0	0	0	0	0	0	0	0.00883375	0	-0.0247177	-0.0135677	0	-0.0263635	-0.00998696	-0.00911922	-0.00742861	0	0	-0.0892506	-0.0013797	0	0	0	0	0	0	0	0	0	-0.00227068	-0.00717517	-0.00517952	-0.0130708	0	0	0	0	0	0	0	0	0	0	0	0	0	0	0	-0.0093149	0	0	0	0	0	0	0	0	0	0	0	0.194107
cg01505275	0	0	0	0.000964449	0	0	0	0	-0.00220545	0	0	0	0	0	0	0	0	0	0	0	0	0	0	0.00823865	0.00625121	0.00527867	0	0	0	0	0	0	0	0	0	0	0	0	0	0	0	0	0	0	0	0.00539857	-0.0486049	0	0.0532405	0.0937833	NA	NA	NA	NA	NA	NA	NA	NA	NA	NA	NA	NA	NA	NA	NA	NA	NA	NA	NA	NA	NA	NA	NA	NA	NA	NA	NA	NA	NA	NA	NA	NA	NA	NA	NA	NA	NA	NA	NA	NA	NA	NA	NA	NA	NA	NA	NA	NA	0.147024
cg01505878	0	0	7.9906e-05	0.00486915	0.00686208	0	-0.00701125	0	-0.00781902	0	0.00392523	0	0	-0.00288865	0	0.000775731	0	0	0	0	0	0.0219088	0.0019359	-0.0107022	-0.00446036	-0.000678058	0	0	0	0	0.00839603	0	0	0	0	-0.00789901	0	0	0	0	0	0	0	0	0	-0.0104489	0	0.0231413	0	-0.00950116	0.0052751	0	0.02363	0.0230129	0	0	0.0245873	-0.0218164	0.0489093	-0.0786395	0.129582	-0.00701496	-0.00688665	-0.00647174	-0.00482201	0	0	-0.00326956	0	0.044262	-0.0657795	-0.0531546	0	0	0.00463473	0.0427331	0	0	0	0.00616833	0.00583522	-0.0130862	0	0	0	0	0	0	0	0.0251854	0	0.0302008	-0.00491656	0.00494987	0	0	-0.00862556	-0.00308037	0.706031
cg01511567	0	0	0	0.00140287	0	0	0	-0.000120573	0	0	0	0	0	0	0.00570819	0	0	0	0	0	0	0	0	-0.00615485	-0.00963349	0	0	0	0	0.00541962	0	0	0	0	0	0	0	0	0.0130454	0	0	0	0	0	0	-0.0323427	-0.0747005	0	0	0	0.0175536	0.0354391	0	0.00515723	0.00529793	0	0	0	0	0	0	0	0	0	0	0	0	0	0	-0.0055465	0	0	0	0	-0.0510888	0	-0.0834724	-0.133582	-0.0821279	-0.0101859	-0.0103257	-0.0110989	-0.0466481	0	-0.0469436	0	0	0	0	0	0	0	0	0	0	0	0	0	0.544468
cg01515155	0	0	0	0	0	0	0	0	0	0	0	0	0	0	0	0	0	0	0	0	0	0	0	0	0.00167057	0	0	0	0	0	0	0	0	0	0	0	0	0	0	0	0	0	0	0	0	0.0262591	0	0	NA	NA	NA	NA	NA	NA	NA	NA	NA	NA	NA	NA	NA	NA	NA	NA	NA	NA	NA	NA	NA	NA	NA	NA	NA	NA	NA	NA	NA	NA	NA	NA	NA	NA	NA	NA	NA	NA	NA	NA	NA	NA	NA	NA	NA	NA	NA	NA	NA	NA	0
cg01517832	0	0	0	0	0	0	0	0	0	0	0	0	0	0.00319141	0	0	0	0	0	0	0	0	0	0	-0.017997	0	0	0	0	0	0	0	0	0	0	0	0	0	0	-0.00168759	0	0	0	0	0	-0.0173401	0	0	0.0266743	0.0168292	0	0.0266685	0.0145922	0	0.00895947	0.00806861	0.00894028	0.0204712	0.00892266	0.00891661	0.00891334	0.00891315	0.008916	0	0.0123043	0.0106235	0	0.0106319	0.017405	0.0106457	0.0190335	0.0106625	0.0260327	0.0260368	0.0260385	0	0	0.0180135	0	0	0	-0.00502161	0	0	0	0	0	0	0	0	0	0	0	0	0	0	0	0	0.368235
cg01522592	0	0	0	0	0.00523146	0	0	-0.00150559	-0.0027585	0	0	0	0	0.00234073	0	0	0	0	0	0	0	0	0	0	0	0	0	0.00103786	0	0	0	0	0	0	0	0	0	0	0	0	0	0	0	0	0	0.0136111	0	0	0.00590597	-0.00564487	0	0	0	0.00909492	0	0	0	0	0	0	0	0	0	0	0	0	0	0	0	0	0	0	0	0	-0.0316952	0.0209978	0	-0.0320438	0	0	0	0	0	0	0	0	0	0	0	0	0	0	0	0	0.0148068	0	0	0.0140277	0.134217
cg01539474	0	0	0	0	0	0	0	8.91285e-05	0	0	0	0	0	0	0	0	0	0	0	0	0	0	0	0	0	0	0	0	0	0	0	0	0	0	0	0	0	0	0	0	0	0	0	0	0	-0.00190078	0	0	-0.00291156	-0.00737104	-0.0016995	-0.00854169	0	-0.001708	-0.00452062	-0.014056	-0.00217125	-0.00132008	0	0	-0.00660203	-0.0265464	-0.00695352	NA	NA	NA	NA	NA	NA	NA	NA	NA	NA	NA	NA	NA	NA	NA	NA	NA	NA	NA	NA	NA	NA	NA	NA	NA	NA	NA	NA	NA	NA	NA	NA	NA	NA	NA	0.0844017
cg01540165	0	0	0	0.00332115	-0.00278328	-0.00546259	0	0.006149	0.0020921	0	0	0	0	0	0	0	0	0	0	0	0	0	0	-0.0116841	0	0.000306081	0	0	0	0	0	0	0	0	0	0	0	0	0	0	0	0	0	0	0	-0.0188033	0	0	0.0125504	0.00929395	0.00282374	0.00188936	-0.0380018	-0.0922307	0.131999	0	0	0	0.0291285	-0.00112601	-0.00110602	0	NA	NA	NA	NA	NA	NA	NA	NA	NA	NA	NA	NA	NA	NA	NA	NA	NA	NA	NA	NA	NA	NA	NA	NA	NA	NA	NA	NA	NA	NA	NA	NA	NA	NA	NA	NA	0.32015
cg01540949	-0.00602881	0.0368825	0.00432821	0.0124978	0	0.00921616	0.000253925	0.00502767	0.00937885	0.0194948	0.00174862	0	-0.0411701	-0.00116497	0.00205757	0	0.0491019	0	0.0322178	0	-0.00235781	-0.0055778	0	-0.0102801	0.00187213	0.0111466	0.00801913	0	0	0	-0.0166196	0	0.00909765	0	0.00736345	0.00204272	0	0.00431736	0	0.0284285	0	0	0	-0.0520316	-0.0424228	0.00363064	0	0	-0.00125992	0	0	0	0.113931	0	0	-0.0122054	-0.00510713	0	0	0	0.0118383	0	-0.00527967	-5.27174e-16	-0.0285266	0.0113524	0	0	0	0.0578692	0.119213	0	0.0648408	0.0127319	0	-0.137567	-0.00892888	0	0	0	0	0.270686	0	0	0	-0.154832	0	0	0	0.0135886	0	0	0	-0.0688741	-0.0822299	0.0856015	-0.0811373	-4.95256e-15	1.3476
cg01559259	0.00420464	0.000954092	0.0148879	-0.00275813	0	0	0.00174116	0.000132967	-0.0160519	0	0	0	0	-0.000833103	-0.00373952	0	0	0	-0.0120744	0.015277	0	-0.011418	0.00951599	-0.00668969	0	0.0088486	-0.00875964	0	0	0	0	0	0	-0.00359753	0	0	0	0	0	0	0	0	0	0	0	-0.0257519	0	-0.0255537	0	0	0	0	0	0	0	0	0.0364302	0.010979	0.00343009	0.00457598	-0.00656158	-0.0211249	0.0210777	0.0137429	0.00351504	0.0179436	0	0	-0.023826	0	-0.0113989	-0.00795529	0	0	0	0	NA	NA	NA	NA	NA	NA	NA	NA	NA	NA	NA	NA	NA	NA	NA	NA	NA	NA	NA	NA	NA	NA	0.182561
cg01577414	0	0	0	0	0	0	0	0	-0.010907	0	0	0	0	0	0	0	0	0	0	0	0	0	0	-0.00664704	0	-0.00577213	-0.00700478	0	0	0	0	0	0	0	0	0	0	0	0	0	0	0	0	0	0	0	0	0.0111562	0.0319789	0	0	0.0118	0.0307674	0	0	0	0	0	0	0	0	0	0	0	0	0	0	0	0	0	0	0	0	0	0	0	0	0	0	0	0	0	0	0	0	0	0	0	0	0	0	0	0	0	0	0	0	0.143862	0.218409
cg01580228	0	0	0	0	0	0	0	0	0	0	0	0	0	0	0.000348431	0	0	0	0	0	0	0	0	0	0	0	0	0	0	0	0	0	0	0	0	0	0	0	0	0	0	0	0	0	0	-0.00990784	0	0	NA	NA	NA	NA	NA	NA	NA	NA	NA	NA	NA	NA	NA	NA	NA	NA	NA	NA	NA	NA	NA	NA	NA	NA	NA	NA	NA	NA	NA	NA	NA	NA	NA	NA	NA	NA	NA	NA	NA	NA	NA	NA	NA	NA	NA	NA	NA	NA	NA	NA	0
cg01584086	0	0	0	0	0	0.000108635	0	0	0	0	0.0149083	0	0	-0.00142079	0	0	0	0	0	0	0	0	0	0	-0.0144204	0	0	0	0	0	0	0	0	0	0	0	0	0	0	0	0	0	0	0	0	0	0	0	0	0	0.451782	0.168113	0	0	0	0	0	0	0	0	0	0	0	0	0	0	0	0	0	0	0	0	0	0	0.0036103	0	0	0	0	0	0	0	0	0	0	0	0	0.114303	0	0	0	0	0	0	0	0	0	0	0.737808
cg01586609	0.0234443	0.0130924	0	0	-0.0167395	0	0	0.00762262	0.00643975	0	0	0	0	0.00485948	0	0	0	0	0	0.00381856	0	0.0087991	0	0.000412651	-0.0119539	-0.00956425	0.012553	0	0	0	0	0	0	0	0	0	0	0.0279938	0	0	0	0	0	0	0	-0.0116039	0	0.0788776	0	0	0	0	0	0	0	0	0	0	0	0	0	0	0	0	0	0	0	0	0	0	0	0	0	0	0	0	0	0	0	0	0	0	-0.0857696	-0.0848418	-0.0378523	-0.0339409	-0.0347661	0	0	-0.0095196	-0.000954715	0	0	0	0	0	0	-0.048053	0.335698
cg01596495	0	0	0	-0.000970871	0.00173632	0.0112439	0	-0.0152737	-0.0108402	-0.0113327	0	-0.0140964	0	0	-0.000388752	-0.0243968	0	0	0	0	0	0.00306912	-0.0171675	-0.00150282	0	-0.00372503	0.00382792	0	0	0	0	0	0	0.0184718	0.00168165	0	0	0	0	0	0	0	0	0	0	0.0102693	-0.0985489	0	0	-0.0124548	0	0	0	0	0	0	0	0	0	0.0187932	0	0	0.0203224	0.0195319	0.0188107	0.0188911	0.0196624	0	0	0	0	0	-0.00978914	0.00458052	-0.00979439	0	0	0	0	0	0	0	0	-0.0170898	0	0	0	0	0	0	0	-0.00516097	0	-0.00889665	-0.000901902	-0.00366612	0	0	0.188346
cg01596963	-0.0113073	0	0	0.00460057	0	0	0	0.00837199	0	0	0.00552081	0	0	-0.00529056	-0.00123584	0	0	0	0	0	0	0.00628372	0	0	0.0081647	-0.00219002	-0.0134408	0	0	0	0	0	0	0	0	0	0	0	0	0	0	0	0	0	0	-0.0699287	0.082489	0	NA	NA	NA	NA	NA	NA	NA	NA	NA	NA	NA	NA	NA	NA	NA	NA	NA	NA	NA	NA	NA	NA	NA	NA	NA	NA	NA	NA	NA	NA	NA	NA	NA	NA	NA	NA	NA	NA	NA	NA	NA	NA	NA	NA	NA	NA	NA	NA	NA	NA	0
cg01602287	0	0	0	0	0	0.00538119	0	0	-0.00688162	0.0092152	0.016186	0	0	-0.000258137	-0.00541616	0	0	0	0	0	0	0	0.002949	0	0	0.00256632	0	0	0	0	0	0	0	-0.0187707	0	0	0	0	0	0	0	0	0	0	0	-0.0172115	0	0.0129175	-0.00791499	0	0	-0.0109138	0	0	0	0	0	0	0	-0.00448333	-0.00430885	-0.00480414	-0.00531106	0	0	-0.00515138	0	0	0	0	0	0	0	0	0	0	0	0	0	0	0	0	0	-0.0270498	0	0	-0.0089537	-0.00843491	0	0	0	0	0	0	0	0	-0.0533674	0	0.140693
cg01607369	0	0.020399	0	0	0	-0.0103943	0	0	0	-0.00313092	0	0	0	-0.00591035	0	0.022532	0	0	0	0	0	0	0.00172239	-0.00303551	-0.00253145	-0.00176087	0	0	0	0	0	0	0	0.0226607	0	0	0	0	0	0	0	0	0	0	0	0.00727689	0	-0.00342419	0.0271355	0.0178136	0.0149653	0.0188679	0	0	0.0242565	0	0.000243818	-0.0133023	-0.00211491	0	0	-0.0248325	0	0	0	0	0	0	0	-0.00185351	-0.0286838	0	0	0	0	0	0	0	0	0	0	0	0	0	0	0.00115667	0	0	0	0.00928979	-0.0159913	0.0394458	-0.0111046	0	-0.0722446	NA	NA	NA	0.323302
cg01617317	0	0.0109959	0	0.0244412	-0.00915763	0.011198	-0.0112115	-0.00426938	0.000956159	0.0120729	0.00189982	-0.00342925	0	-0.0044696	-0.00980941	-0.00318292	0	0.0115219	-0.00564935	0.0219127	-0.0206263	0	0.0126949	0.00606131	-0.00895964	-0.00393777	-0.0141938	0	0.0300156	-0.00971802	0.016455	-0.0468766	0.0394238	0	0	-0.0049049	0	0	0.0456381	0.0220173	0	-0.0721774	0	0.00383431	0.000908346	-0.0149762	0.0350817	0.0745727	-0.0226078	-0.00823122	-0.0411822	0.0222957	-0.0489815	0.0501224	-0.0939516	0	-0.0224338	-0.0150815	-0.774359	0.0179428	0	0	-0.0167197	-0.00974902	-0.6402	-0.755756	0	-0.0217032	0	0	-0.0277691	NA	NA	NA	NA	NA	NA	NA	NA	NA	NA	NA	NA	NA	NA	NA	NA	NA	NA	NA	NA	NA	NA	NA	NA	NA	NA	NA	2.58909
cg01638529	0	0	0	0	0	0	0	0	0	0	0	0	0	0	0	0	0	0	0	0	0	0	0	0	0	0	0	0	0	0	0	0	0	0	0	0	0	0	0	0	0	0	0	0	0	0.0172039	0	0	0	0	0	0	0	0	0	0	0	0	0	0	0	0	0	0	0	0	0	0	0	0	0	0	0	0	0	0	0	0	0	0	0	0	0	0	0	0	0	0	0	0	0	0	0	0	0	0	0	0	0
cg01643624	0	0	0	0	0	0	0	-0.00831927	0	0	0	0	0	0	0	0	0	0	0	0	0	0	0	-0.00136558	0	-0.00410425	0	0	0	0	0	0	0	0	0	0	0	0	0	0	0	0	0	0	0	0.00721853	0	0	0	0	0	0	0	0	0	0	0	0	0	0	0	0	0	0	0	0	0	0	0	0	0	0	0	0	0	0	0	0	0	0	0	0	0	0	0	-0.0102252	0	0	0	0	0	0	0	0	0	0	-0.000795962	0.0403398	0.051361
cg01647560	0.00403709	0	0	0	0	0	0	0	0.0018926	0	0.00313909	0	0	-0.00782373	0	0	0	0	0	0	0	0.0115381	0	-0.00298907	0.00789069	-0.00304104	-0.00636896	0	0.0034667	0	0	0.0118941	0	0	0	0	0	0	0	0	0	0	0	0	0	-0.00254489	0.0567471	0	-0.0120601	-0.0121191	-0.028327	0	-0.0141042	-0.00383757	-0.0037909	0	0	0	-0.0150636	-0.0145803	-0.0136792	-0.0126516	-0.011813	0	-0.0287253	0	-0.0281161	-0.0282578	-0.0290699	-0.0302785	-0.0315071	-0.032392	-0.0326886	-0.0405603	0	0	0	0	0	0	0	0	0	0	0	0	0	0	0	0	-0.010376	0	-0.0104666	-0.0104834	0.00711875	0.00711782	0	-0.00561245	0.474797
cg01647936	0	0	0	0	0	0	0	0	0	0	0	0	0	0	0	0	0	0	0	0	0	0	0	0	0	0	0	0	0	0	0	0	0	0	0	0	0	0	0	0	0	0	0	0	0	-0.00847379	0	0	NA	NA	NA	NA	NA	NA	NA	NA	NA	NA	NA	NA	NA	NA	NA	NA	NA	NA	NA	NA	NA	NA	NA	NA	NA	NA	NA	NA	NA	NA	NA	NA	NA	NA	NA	NA	NA	NA	NA	NA	NA	NA	NA	NA	NA	NA	NA	NA	NA	NA	0
cg01649773	0	0	0	0	0	0	0	0.000123933	0	0	0	0	0	0	0	0	0	0	0	0	0	0	0	0	0	-0.00114544	0	0	0	0	0	0	0	0	0	0	0	0	0	0	0	0	0	0	0	-0.0371426	0	0	-0.00472776	0	0	0	0	-0.00967116	0	0	0	0	0	0	-0.0299769	0	0	0	0	0	0	0	0	0	0	0	0.0197767	0	0	0	0	0	0	0	0	0	0	0	0	0	0	0	0	0	0	0	0	0	0	0	0	0	0.0641525
cg01655356	0	0	0	0	0	0	0	0	0	0	0	0	0	0	0	0	0	0	0	0	0	0	0	0	0	0	0	0	0	0	0	0	0	0	0	0	0	0	0	0	0	0	0	0	0	0.0583045	0	0	NA	NA	NA	NA	NA	NA	NA	NA	NA	NA	NA	NA	NA	NA	NA	NA	NA	NA	NA	NA	NA	NA	NA	NA	NA	NA	NA	NA	NA	NA	NA	NA	NA	NA	NA	NA	NA	NA	NA	NA	NA	NA	NA	NA	NA	NA	NA	NA	NA	NA	0
cg01657329	0	0	0	-0.0037151	0	0	0	0	0	0	0	0	0	0.00287248	0	0	0	0	0	0	0	0	0	0	0	0	-0.00166291	0	0	0	0	0	0	0	0	0	0	0	0	0	0	0	0	0	0	0.0188744	0	0	-0.0168451	0	0	-0.00951475	0	0	0	0	0	-0.00320208	0	0	-0.00256555	-0.00138742	-0.00137561	-0.0179416	-0.013276	-0.0179287	-0.0109665	-0.0182559	0	-0.0147915	0	-0.00887805	-0.00572671	-0.000954538	0	0	0	0	0	0	0	0	0	0	0	0	0	0	0	0	0	0	0	0	0	0	0	-0.00627826	0.149888
cg01660630	0	0.0474519	0	0	0.0135999	0	0	0.0022119	0	0	0	0	0	0	-0.00300834	0	0	0	0	0	0	0	0	-0.00611376	-0.00200076	0	0	0	0	0	0	0	0	0	0	0	0	0	0	0	0	0	0	0	0	-0.00833027	0	0	0	0	0	0	0	0	0	0	0.0208492	0.0980418	0	0	0	0	0	0	0	0	0	0	0	0	0.00864665	0	0	0	0	0	0	0	0	0	0	0	0	0.0115493	0	0	0	0	0	-0.00328392	0	0	0	0	0	0	0.00396101	0	0.146332
cg01663768	0	0	0	0	0	0	0	0	0	0	0	0	0	0	0	0	0	0	0	0	0	0	0	0	0	0	0	0	0	0	0	0	0	0	0	0	0	0	0	0	0	0	0	0	0	-0.00630426	0	0	NA	NA	NA	NA	NA	NA	NA	NA	NA	NA	NA	NA	NA	NA	NA	NA	NA	NA	NA	NA	NA	NA	NA	NA	NA	NA	NA	NA	NA	NA	NA	NA	NA	NA	NA	NA	NA	NA	NA	NA	NA	NA	NA	NA	NA	NA	NA	NA	NA	NA	0
cg01663953	-0.00102229	-0.0268457	0	0.000879412	-0.00493455	0.00109178	-0.0110004	0.00314892	-0.0133698	-0.0259376	-0.00827584	0	0.0191871	0.00577242	0.00338862	0.0141172	0	-0.00201658	-0.00370989	0.00118519	0	0.0190217	0.000443936	-0.00583997	-0.00215539	-0.000979638	-0.00416092	0	0	0	-0.00775935	-0.0147414	-0.00859624	0.00405532	0	-0.00519295	0	0	0.0329389	0	-0.0117646	0	0	0.00393414	0	-0.00157747	0.11104	-0.0101229	-0.0013734	-0.00621155	-0.0143435	0.00910892	0	0	0	0	0	0	0	0	0	0	-0.01947	0.0272784	0.0144088	0	0.00796437	0	-0.0129532	0.0132766	-0.0285144	-0.0154308	-0.0296306	-0.118376	-0.00307034	0.0278296	0.0516514	-0.0924216	0.0530026	0.052666	0	-0.00488799	-0.00514184	-0.00512021	-0.0172178	0	0	0	0	0	0	0	0	0	0	0	0	0	0.63135
cg01668099	0	0	0	0	0	0	0	0	0	0	0	0	0	0	0.000270592	0	0	0	0	0	0	0	0	0	-0.00656372	0	0	0	0	0	0	0	0	0	0	0	0	0	0	0	0	0	0	0	0	0.0169899	0	0	0.00718055	6.37113e-05	0.00909981	0	0	0	0.0153261	0.00951168	0.0263771	0.0123067	0	0	0	0	0	0	0	NA	NA	NA	NA	NA	NA	NA	NA	NA	NA	NA	NA	NA	NA	NA	NA	NA	NA	NA	NA	NA	NA	NA	NA	NA	NA	NA	NA	NA	NA	NA	NA	NA	0.0798656
cg01672322	0	0	0	0	-0.00650619	0	0	0.00140847	0	0	0.0055187	0	0	0	0.00125155	0	0	0	0	0	0	0	0	0	-0.00270022	0	0	0	0	0	0	0	0	0	0	0	0	0	0	0	0	0	0	0	0	0.0223588	0	0.0462172	NA	NA	NA	NA	NA	NA	NA	NA	NA	NA	NA	NA	NA	NA	NA	NA	NA	NA	NA	NA	NA	NA	NA	NA	NA	NA	NA	NA	NA	NA	NA	NA	NA	NA	NA	NA	NA	NA	NA	NA	NA	NA	NA	NA	NA	NA	NA	NA	NA	NA	0
cg01677386	0	0	0	0	0.00018708	0	0	0	-0.00360043	0	0	0	0	0	0	0	0	0	0	0	0	0	0	0	-0.00875562	-0.00976903	-0.00784954	0	0	0	0	0	0	0	0	0	0	0	0	0	0	0	0	0	0	-0.0142199	0	0	0.00135195	0	0	0	0	0	0	0	0	0	0	0	0	0	0	0	0	0	0	0	0	-0.0940456	0	0	0	0	0	0	0	0	0	0	0	0	0	0	0	NA	NA	NA	NA	NA	NA	NA	NA	NA	NA	NA	NA	NA	0.0953976
cg01681847	0	0	0	-0.0258225	0	0	0	0.00228493	0.00786317	0	0	0	0	0.0062833	0	0	0	0	0	0	0	0	0	-0.0033057	0.0051023	0	0	0	0	0	0	0	0	0	0	-0.00408719	0	0	-0.00995052	0	0	0	0	0	0	-0.0497159	0	0	0	0	0.00478672	0.00567738	0.0384886	0	0	0	0	0	0	0	0	0	0	0.0310243	0	0	0	0	0	0	0	0	0	0	0	0	0	0	0	0	0	0	0	0	0	0	0	0	0	0	0	0	0	0	0.000300697	0	0	0.015609	0.0958866
cg01685893	0.00859137	-0.00285818	0.0292747	0.0018682	-0.0118037	0.00559265	-0.0214332	-0.00416051	0.0202343	0.032604	0.00055733	-0.00930768	0	0	-0.00843767	0.0101355	0.0355125	0	0	-0.0298145	0	0	-0.0292403	-0.0032231	0.000153984	0.003746	0.0110719	0	0	-0.00232133	0	0	0	0	0.01913	0	0.00403657	0.0200533	-0.0077938	0	0	0	0.0090964	0	0.0722114	0.0159469	-0.131603	-0.0360286	0	0	0	0.0340045	0	0	-0.0408177	0	0	0	NA	NA	NA	NA	NA	NA	NA	NA	NA	NA	NA	NA	NA	NA	NA	NA	NA	NA	NA	NA	NA	NA	NA	NA	NA	NA	NA	NA	NA	NA	NA	NA	NA	NA	NA	NA	NA	NA	NA	NA	0.0748223
cg01691530	0	0	0	0	0	0	0	0	0	0	0	0	0	0	0	0	0	0	0	0	0	0	0	0	0	-0.00657356	0	0	0	0	0	0	0	0	0	0	0	0	0	0	0	0	0	0	0	-0.0161343	0	0	NA	NA	NA	NA	NA	NA	NA	NA	NA	NA	NA	NA	NA	NA	NA	NA	NA	NA	NA	NA	NA	NA	NA	NA	NA	NA	NA	NA	NA	NA	NA	NA	NA	NA	NA	NA	NA	NA	NA	NA	NA	NA	NA	NA	NA	NA	NA	NA	NA	NA	0
cg01694451	0	0	0	0	0	0	0	0	-0.00513427	0	0	0	0	-0.00648417	0	0	0	0	0	0	0	0	-0.0113476	0	0	0	0	0	0	0	0	0	0	0	0	0	0	0	0	0	0	0	0	0	0	-0.0185088	0	0	0.00763679	0	0.0169581	-0.0366289	0	-0.0322986	0	0	0	0	0	0	0	0	0	0.00270831	0	0	0.0546382	0	0	0	0	0	0	0	0	0	0	0	0	0	0	0	0	0.0314639	0	0	0	0	0	0	0	0	0	-0.0168498	0	0	0.0667181	0	0.265901
cg01697743	0	0	0	0.00592797	0	0	0	0	-0.00594271	0	0	0	0	0	-0.00762638	0	0	0	0	0	0	0	0	0	-0.0123631	-0.00567193	0	0	0	0	0	0	0	0	0	0	0	0	0	0	0	0	0	0	0	-0.0148839	0	0	NA	NA	NA	NA	NA	NA	NA	NA	NA	NA	NA	NA	NA	NA	NA	NA	NA	NA	NA	NA	NA	NA	NA	NA	NA	NA	NA	NA	NA	NA	NA	NA	NA	NA	NA	NA	NA	NA	NA	NA	NA	NA	NA	NA	NA	NA	NA	NA	NA	NA	0
cg01703219	0	0	0	0	0	0	0	0	0	0	0	0	0	0	0.000179421	0	0	0	0	0	0	0	0	0	0.00264721	0	0	0	0	0	0	0	0	0	0	0	0	0	0	0	0	0	0	0	0	0	0	0	0	0	0	0	0	0	0	0	0	0	0	0	0	-0.00570516	-6.47488e-18	0	-5.1799e-18	-5.1799e-18	0	-5.1799e-18	-3.88493e-18	0	0	0	0	0	0	0	-0.0426685	0	0	0	0	0	0	0	0	-0.213792	-0.0243434	0	0	0	0	0	0	-0.00711182	0	0	0	0	0.293621
cg01706409	0	0	0	0	0	0	0	7.23702e-06	0.00409801	0	-0.00362061	0	0	-0.00223684	0	0	0	0	0	0	0	0	0	0	-0.00755149	0.00410393	0	0	0	0	0	0	0	0	0	0	0	0	0	0	0	0	0	0	0	-0.0273886	0	0	0	0	0	-0.0198363	0	0.0280148	0	0	0	0	0	0	-0.0109079	-0.0304128	0	0.020751	0	0	0	-0.00443804	0	0	-0.00228315	0	0.0542818	-0.17181	-0.230042	0	0	0	0	0	0	0	0	0	0	0	0	0	0	0	0	0	0	0	0	0	0	0	0.572778
cg01708924	0.00917874	0.00407127	0.00743036	0	-0.0128171	0.0191473	0	0.00332791	-0.00820762	0.0228585	0.00854492	0	0	-0.00319847	0	0	0	0	0	0	0	0	0	-0.0162621	0.00721372	0	0.00362121	0	-0.00869502	0	0	0	-0.0220778	0	0	0	0	0	0	0	0	0	0	0	0	0.0255354	-0.0572011	0	0	0	0	0	0	0	0	0	0	0	0	0	0	0	0	0.015888	0	0	0.00630612	0	0	0	0	0	0	0	0	0	0	0	0	0	0	0	0	0	0.032669	0	0	0	0	0	0	0	0	0	0	0.0122116	0	0.00379422	0.070869
cg01710158	0	0	-0.0244111	0	0	0	0	0.014	-0.0035585	0	0	0	0	0	-0.000189624	0	0	0	0	0	0	0	0.00674685	0	0	-0.00156683	-0.0103054	0	0	0	0	0	-0.0350537	-0.00868075	0	0	0	0	0.0518014	0	0	0	0	-0.00191141	0	-0.026397	0.0479787	0	NA	NA	NA	NA	NA	NA	NA	NA	NA	NA	NA	NA	NA	NA	NA	NA	NA	NA	NA	NA	NA	NA	NA	NA	NA	NA	NA	NA	NA	NA	NA	NA	NA	NA	NA	NA	NA	NA	NA	NA	NA	NA	NA	NA	NA	NA	NA	NA	NA	NA	0
cg01717649	0	0	-0.00573139	0	0	0.00317751	0	0.00739657	0	0	0.0062699	0	0	0	-0.00200569	0.000739741	0	0	0	0	0	0	0	0.0047419	0.00336663	0.00187037	0	0	0	0	0	0	0.0278048	-0.0122797	0	0	0	0	0	0	0	0	0	0	0	-0.0893194	0.13097	-0.0262029	-0.0016627	0	0	0	0	0	0	0	0.00656839	-0.00851175	0	0	0	0	0	0	0	0	0	0	0	0	0	0	0	0	-0.0243126	-0.0235733	0	0	-0.19234	0	0	-0.00676919	0	-0.0115712	0	-0.020942	NA	NA	NA	NA	NA	NA	NA	NA	NA	NA	NA	NA	0.296251
cg01734338	0	0	0	0	0	0	0	0	0	0	0	0	0	-0.00324425	0	0	0	0	0	0	0	0	0	0	0	0	0	0	0	0	0	0	0	0	0	0	0	0	0	0	0	0	0	0	0	0	0	0	-0.0109591	-0.00631819	-0.000259358	0	-0.0131077	-0.00914223	0	0	-0.000799691	-0.000804365	-0.0208742	-0.0208621	-0.0333667	-0.0263793	-0.00247771	-0.0292237	-0.0167163	0	0	0	0	0	0	0	0	0	0	0	0	0	-0.000749563	-0.00241537	0	-0.00075432	0	-0.00241507	0	0	0	0	0	0	0	0	0	0	-0.0228547	-0.0025483	-0.0144092	-0.00343687	0.240874
cg01738984	0	0	0	0	0	0	0	0.00203398	-0.011034	0	0	0	0	0	0.00910027	0	0	0	0	0	0	0	0	-0.00549183	0	-0.00652027	-0.0134027	0	0	0	0	0	0	0	0	0	0	0	0	0	0	0	0	0	0	-0.024234	0	0	0	0	0.0116036	0.0258599	NA	NA	NA	NA	NA	NA	NA	NA	NA	NA	NA	NA	NA	NA	NA	NA	NA	NA	NA	NA	NA	NA	NA	NA	NA	NA	NA	NA	NA	NA	NA	NA	NA	NA	NA	NA	NA	NA	NA	NA	NA	NA	NA	NA	NA	NA	0.0374635
cg01739327	0	0	0	0	0	0	0	0	0	0	0	0	0	0	0	0	0	0	0	0	0	0	0	0	0	0	0	0	0	0	0	0	0	0	0	0	0	0	0	0	0	0	0	0	0	-0.000911447	0	0	0	0.00687988	0	0.00687783	0	0.00453992	0.00436539	0	0.00097533	0	0.00612884	0	0.00614991	0.00616603	0	0.00104115	0	0.000762791	0	0	0	0.00616181	0.00614483	0.00612507	0.00610709	0	0	0	0.0148124	0.0149838	0	0	0	0.00920899	0	0	0	0	0	0	0	0	0	0	0	0	0	0	0	0	0.107431
cg01741372	0.00672207	0	-0.013982	-0.00382849	0	0.0102341	0.0163817	0.0130086	-0.000718955	0.0127627	0.010863	0	0	0.00552518	8.73524e-05	0.00824015	-0.0188609	0	0	0	0.00700047	0.0234827	-0.000450775	-0.000462975	0	-0.00148486	0.000617441	0	0	0	-0.00151806	0.00592999	0.0155684	0.0192365	0	-0.00933534	0	-0.00324282	0.00157375	0	0	0	0	0	0.0225994	-0.0224835	0	0	0.0148969	-0.0295532	0.00175822	0	0.00643068	0.0223828	-0.0554553	0.0466706	0	0.11018	0	0	-0.0125631	-0.0528813	0	-0.0530706	-0.0146917	-0.0858928	0	-0.0437674	-0.0431507	0	0.159656	0.11677	0	-0.0148384	0.1198	-0.00798484	-0.00797387	0	0	-0.0268984	0	0	0.00364761	0	0	0	0.0181904	0	0	0	0	0.00186182	-0.0138616	0	0.0144409	0.0133586	0	0	1.11263
cg01751181	0	0	0	0	-0.000202743	0	0	0	0	0	0	0	0	0	0.00234974	0	0	0	0	0	0	0	0	0	0	0	0	0	0	0	0	0	0	0	0	0	0	0	0	0	0	0	0	0	0	0.0113578	0	0	0	0	0	0	0	0	0	0	0	0	0	0	0	0	0	0	-0.0115944	0	0	0	0	0	0	0	0	0	0	0	-0.00335233	-0.115077	0	0	0	0	0	0	0	0	0	0	0	0	0	0	0	0	0	0	0	0	0.130023
cg01759756	0	0	-0.000967715	0	0	0	0	0	0.0118645	-0.00282137	0	0	0	0.00262081	0	0	0	0	0	0	0	0	0	0.00819397	0.0116312	0	0	0	0	0	0	0	0	0	0	0	0	0	0	0	0	0	0	0	0	-0.00055744	0	0	0	-0.00736568	0	-1.03044e-18	0	0	0	0	0	0	-0.0734898	0	0	0	0	0	0	0	0	0	0	0	0	0	-0.198785	0	0	0	0	0	-3.20633e-15	0	0	0	0	0	0	0	0	0	0	0	0	0	0	0	0	0	-0.0470453	0	0.326686
cg01772980	0	0	0	0	0	-0.0174669	0	0	0	0	-0.00625087	0	0	0	0	0	0	0	0	0	0	0	0	0	0	0	0	0	0	0	0	0	0	0	0	0	0	0	0	0	0	0	0	0	0	0	0	0	0	0.00126727	0.00126854	0	0.00219297	0	0	0	0	0.00310188	0	0.00309868	-0.0202412	0	0	0	-0.0294714	0	0	0	0	0.00689756	0.00621257	0.00470795	0.0255779	0.0183246	-0.0064779	0.0269247	0	0.0106026	0.0106352	0.0149663	0	0.0149853	0.0149842	0.0149657	0.0189612	0.0122155	0.00151997	-0.0104175	-0.0104275	-0.0104257	-0.0140596	-0.0104003	-0.0103895	-0.0158556	-0.00905717	0	0.00400988	0.00401232	0.368656
cg01796225	0	0	0	0	0	0	0	0	0.00987024	0	0	0	0	0	0	0	0	0	0	0	0	0	0	0	-0.00236447	0	0	0	0	0	0	0	0	0	0	0	0	0	0	0	0	0	0	0	0	0.00475785	0	0	0	0	0.00569352	0	-0.00626327	0	0	0	0	0	0	-0.00626333	-0.00811816	-0.00720425	0.00795275	0.00794751	0.00742282	0.00793405	0	0.0119867	0.0119927	0	0.00149907	0.00776576	0.00250853	0.0104283	0	0	0	0	0	0	0	0	0	0	NA	NA	NA	NA	NA	NA	NA	NA	NA	NA	NA	NA	NA	NA	0.110981
cg01806928	0	0	0	0	0	0	0	0.00453484	0	0	0	0	0	0	0	0	0	0	0	0	0	0	0	0	0.00134538	-0.00717677	-0.0137556	0	0	0	0	0	0	0	0	0	0	0	0	0	0	0	0	0	0	-0.0317617	0	0	NA	NA	NA	NA	NA	NA	NA	NA	NA	NA	NA	NA	NA	NA	NA	NA	NA	NA	NA	NA	NA	NA	NA	NA	NA	NA	NA	NA	NA	NA	NA	NA	NA	NA	NA	NA	NA	NA	NA	NA	NA	NA	NA	NA	NA	NA	NA	NA	NA	NA	0
cg01812577	0	0	0	0	0	0	0	0	-0.00894907	0	0	0	0	0	0	0	0	0	0	0	0	0	0	0.00174829	0.00277597	0	0	0	0	0	0	0	0	0	0	0	0	0	0	0	0	0	0	0	0	-0.0245438	0	0	NA	NA	NA	NA	NA	NA	NA	NA	NA	NA	NA	NA	NA	NA	NA	NA	NA	NA	NA	NA	NA	NA	NA	NA	NA	NA	NA	NA	NA	NA	NA	NA	NA	NA	NA	NA	NA	NA	NA	NA	NA	NA	NA	NA	NA	NA	NA	NA	NA	NA	0
cg01821149	0	0	0	0	0	0	0	0	0	0	0	0	0	0	0.00378345	0	0	0	0	0	0	0	0	0	0	0	0.000152199	0	0	0	0	0	0	0	0	0	0	0	0	0	0	0	0	0	0	0.00226715	0	0	-0.00311629	0	0	0	0	0	0	0.0193578	0	0	0	0	0	0	0	0	0	0	0	0	0	0	0	0.325437	0.00844022	0	0.00239176	0.000347879	0	0	0	0	0	0	0	0	0	0	0	0	0	0	0	0	0	0	0	0	0	0	0.359091
cg01823718	0	0	0	0	0	0	0	0	0	0	0	0	0	0.00182835	0	0	0	0	0	0	0	0	0.00144715	0	-0.00303398	0.00561805	-0.00274526	0	0	0	0	0	0	0	0	0	0	0	0	0	0	0	0	0	0	0	0	0	-0.0203169	-0.0126199	-0.011013	-0.0110356	0	-0.0110393	-0.0110229	0	-0.0149878	0	0	-0.00944965	0	0	0	0	-0.00143206	-0.00143094	0	0	0	0	0	0	0	NA	NA	NA	NA	NA	NA	NA	NA	NA	NA	NA	NA	NA	NA	NA	NA	NA	NA	NA	NA	NA	NA	NA	NA	NA	0.104348
cg01833234	0	0	0	0	-3.85863e-05	-0.00788683	0	0	-0.00210797	0.00752436	0.0103992	0	0	-0.00278576	0.00425168	0	0	0.00176913	0	0	0	0	-0.0133185	-0.00185466	0.00795426	0	-0.00400767	0	0	0	0	0	0	0	0	0	0	0	0.00490345	0.00102151	0	0	0	0	0	-0.000590972	0	0	0.00441922	0.0114267	-0.0119005	0	0.00315226	0.00124503	0.0629172	0	0.0735172	-0.209574	0.0121204	0.00999855	0.00905177	0.0101016	0.0118271	0.0287251	0	0	0	0	0.0275361	0	0	0	0	0	0	0	0	0	0.019906	0	0.00726712	0.0360076	0.00900821	0	0	0.00805216	0.00701434	0.0255601	0	0	0	0	0	-0.0300678	0	-0.00277814	0	0	0.633174
cg01835394	0	0	0	0	-0.00152034	0	0.00735858	-0.00566666	-0.00715715	0	0	0	0	0	0	0	0	0	0	0	0	0	0	0	0	0	-0.00462817	0	0	0	0	0	0	0	0	0	0	0	0	0	0	0	0	0	0	0.00297001	0	0	-0.00516	-0.00698654	-0.00153049	0	0	-0.0046363	0	-0.000537511	0	-0.0019088	0	0	-0.00190474	0	-5.69094e-05	0	-4.10815e-05	-0.00490933	0	-0.0117189	-0.00587152	0	0	0	0	0	0	0	0	-0.00990966	-0.0166826	-0.00262163	-0.00887487	-0.00259328	-0.0026012	0	0	0	0	0	0	0	-0.000965066	0	-0.0193087	0	-0.00219597	0	0	0	0.111015
cg01835922	0	0	0	0	0	0	0	0	0	0	-0.0025476	0	0	0	0	0	0	0	0	0	0	0	0	0	0	-0.00168751	0	0	0	0	0	0	0	0	0	0	0	0	0	0	0	0	0	0	0	0	0	0	0.0261135	0	0.00771592	0	0	0	0	0.0123358	0.0308268	0	0.0771151	0.0485442	0.153194	0.161258	0.136021	0.0930886	0.0667251	0.0361526	0.0171729	0.0072221	0.00271338	0	0.00091829	0	0	0.000282072	0	7.91826e-05	2.04402e-05	4.8792e-06	0	1.08244e-06	0	0	0	0	0	0	0	0	0	0	0	0	0	0	0	0	0	0	0.877505
cg01838971	0	0	0	0	0	0	0	0.00336403	0	0	0	0	0	-0.00265122	-0.000630918	0	0	0	0	0	0	0	0	-0.00602382	0	-0.00291349	-0.0149036	0	0	0	0	0	0	0	0	0	0	0	0	0	0	0	0	0	0	-0.0599634	0.0818372	0	0	0	-0.0189041	0	0	0	-0.0329142	0	0	0	0	0	0	0	0	0	0	NA	NA	NA	NA	NA	NA	NA	NA	NA	NA	NA	NA	NA	NA	NA	NA	NA	NA	NA	NA	NA	NA	NA	NA	NA	NA	NA	NA	NA	NA	NA	NA	NA	0.0518183
cg01839492	0	0	0	0	0	0	0	0	0	0	0	0	0	0	0	0	0	0	0	0	0	0	0	0	0	0	0	0	0	0	0	0	0	0	0	0	0	0	0	0	0	0	0	0	0	-0.00831337	0	0	0	-0.0784906	-0.173778	-0.088181	-0.0480761	0	0	0	0	0	0	0	0	0	0	0	0	0	0	-0.000161309	0	0	0	0	0.0308589	0	0	0	0	0	0	0	0	0	0	0	0	0	0	0	0	0	0	0	0	0.0212746	0	0	0	0.042639	0.483459
cg01845451	0	0.00409173	0	0	-0.0315766	0	0	0	-0.0137813	0	0	0	0	0.00560776	-0.00550129	0	0	0	0	0	0	0	0	0	-0.0025877	0	0.00526631	0	0	0	0	0	0	0	0	0	0	0	0	0	0	0	0	0	0	0.0122642	0	0	-0.00979255	0.069106	0.243248	0	0	0	0	0	0	0	0	0	0	0	0	0	0	0	0	0	0	0	0	0	0	0	0	0	0	0	0	0	0	0	0.00562755	0	0	-0.0106376	-0.0116148	-0.00998999	0	0	0	0	0	0	0	0	-0.00627053	0	0.366287
cg01859616	0	0	0	0	0	0	0	0	0	0.0021095	0	0	0	-0.0049756	0.00394543	0	0	0	0	0	0	0	0	0	0	0	0	0	0	0	0	0	0	0	0	0	0	0	0	0	0	0	0	0	0	-0.012629	0	0	-0.0899793	-0.00643574	0	-0.0157029	0	0.0283032	-0.0176092	-0.00888598	0	0	0	0.0099032	-0.0185781	-0.0157585	NA	NA	NA	NA	NA	NA	NA	NA	NA	NA	NA	NA	NA	NA	NA	NA	NA	NA	NA	NA	NA	NA	NA	NA	NA	NA	NA	NA	NA	NA	NA	NA	NA	NA	NA	NA	0.211156
cg01861019	0	0	0	0	0	0	0	0	0.0216962	0.0144719	0.000176492	0	0	-0.00424426	0	0	0	0	0	0	0	0	-0.00324881	0	-0.00622905	0	0	0	0	0	0	0	0	0	0	0	0	0	0	0	0	0	0	0	0.0117326	0.0136112	0	-0.0298311	NA	NA	NA	NA	NA	NA	NA	NA	NA	NA	NA	NA	NA	NA	NA	NA	NA	NA	NA	NA	NA	NA	NA	NA	NA	NA	NA	NA	NA	NA	NA	NA	NA	NA	NA	NA	NA	NA	NA	NA	NA	NA	NA	NA	NA	NA	NA	NA	NA	NA	0
cg01877352	0	0	0	0.0137214	0	0	0	0	-0.00911902	0	0	0	0	0	0	0	0	0	0	0	0	0	0	0	0	-0.00152556	0	0	0	0	0	0	0	0	0	0	0	0	0	0	0	0	0	0	0	-0.0185086	0	0	0	0	0	0	0	0	0	0	0	0	-0.0415391	0	0	0	0	0	0	0	0	-0.00777793	0	0	0.0295206	0	0	0.00348267	-0.0411999	0	0	-0.0236602	0	0	0	0	0	-0.00547314	NA	NA	NA	NA	NA	NA	NA	NA	NA	NA	NA	NA	NA	NA	0.152654
cg01880540	-0.0164577	0	0	0	0.0152367	0	0	-0.0021174	-0.00221396	0	0	0	0	0.00340568	0	0	0	0	0	0	0	0	0	0	-0.0014388	0.00107612	-0.00175783	0	0	0	0	0	0	0	0	0	0	0	0	0	0	0	0	0	0	-0.0157969	0	0	0	0	-0.018732	0	0	0	0	0	0	0	0	0	0	0	0	0	0	-0.0512201	0	0	0	0	0	0	0	0	0	0	0	0	0	0	-0.0323165	0	0	0	0	0	0	0	0	0	0	0.0120275	0	0	0	0	0	0	0.114296
cg01882150	0	0	0	0	0	0	0	0	0	0	0	0	0	0	-0.000118285	0	0	0	0	0	0	0	0	0	0	-0.00517967	0	0	0	0	0	0	0	0	0	0	0	0	0	0	0	0	0	0	0	-0.064211	0	0	NA	NA	NA	NA	NA	NA	NA	NA	NA	NA	NA	NA	NA	NA	NA	NA	NA	NA	NA	NA	NA	NA	NA	NA	NA	NA	NA	NA	NA	NA	NA	NA	NA	NA	NA	NA	NA	NA	NA	NA	NA	NA	NA	NA	NA	NA	NA	NA	NA	NA	0
cg01890712	0	0	0	0	0	0	0	0	-0.000126114	0	0	0	0	-0.00516604	0	0	0	0	0	0	0	0	0	0	4.29311e-05	-0.013762	-0.00667089	0	0	0	0	0	0	0	0	0	0	0	0	0	0	0	0	0	0	-0.00551191	0	0	0	0	0	0	0	-0.0036083	0.0311113	-0.00773042	0	-0.00237172	-0.0215912	0	0	-0.0220514	0	0	0	0	0	-0.0269876	0	0	0	0	0	0	0	0	0	0	0	0	0	-0.00508078	0	0	0	0	0	0	0	0	0	0	0	0	0	0	0	0	0.120533
cg01894038	0	0	0	0	0	0	0	0	-0.00431549	0	-0.00165828	0	0	0.000331886	0	0.0194733	0	0	0	0	0	0	-0.000355645	0	-0.0108522	0	0	0.00950737	0	0	0	0	0	0	0	0	0	0	0	0	0.0110954	0	0	0	0	0.0153766	-0.482613	-0.0102119	0	0	0	0	0	0	0	0	-0.027117	0	0	0	0	0	0	0	-0.00318447	0	0	0	0	0	0	0	0	0	0	0	0	0	0	0	0	0	0	0	0	0	NA	NA	NA	NA	NA	NA	NA	NA	NA	NA	NA	NA	0.0303015
cg01895612	0	0	0	0	0	0	0.0146222	0.00078099	0.00967179	0	0	0	0	0.00277238	0	0	0	0	0	0	0	0	0	0	0.000319062	0	0	0	0	0	0	0	0	0	0	0	0	0	0	0	0	0	0	0	0	-0.0255864	0	0	0	0	0	0	0	0	0	0.0115638	0	0	0	0	0	0	0	0	0	0	0	0	0	0	0	0	0	0	0.0218287	-0.0772285	0	0	0	-0.0237471	NA	NA	NA	NA	NA	NA	NA	NA	NA	NA	NA	NA	NA	NA	NA	NA	NA	NA	0.134368
cg01899600	0	0	0	0	-0.0040462	0	0	0	0	0	0	0	0	-0.00473234	0	0	0	0	0	0	0	0	0	0	0	-0.00910202	0	0	0	0	0	0	0	0	0	0	0	0	0	0	0	0	0	0	0	0.0223394	0	0	NA	NA	NA	NA	NA	NA	NA	NA	NA	NA	NA	NA	NA	NA	NA	NA	NA	NA	NA	NA	NA	NA	NA	NA	NA	NA	NA	NA	NA	NA	NA	NA	NA	NA	NA	NA	NA	NA	NA	NA	NA	NA	NA	NA	NA	NA	NA	NA	NA	NA	0
cg01900413	0	0	0	0	-0.00700457	0	0	0.0139141	-0.000396481	0	0	0	0	0	0.00461428	0	0.011098	0	0	0	0	0	0.0053249	0	-0.0166263	0	0	0	0	0	0	0	0	-0.0196364	0	0	0	0	0	0	0	0	0	0	0	-0.0177371	0.0583137	0.0145385	0	0	0.00854216	0	0	0	0	0	0.0114084	0	0	0	0	0.00978405	NA	NA	NA	NA	NA	NA	NA	NA	NA	NA	NA	NA	NA	NA	NA	NA	NA	NA	NA	NA	NA	NA	NA	NA	NA	NA	NA	NA	NA	NA	NA	NA	NA	NA	NA	NA	0.0297346
cg01904296	0	0	0.018892	0	0	0	0	-0.00848177	0.00535359	0	-0.00717279	0	0	0	0	0	0	0	0	0	0	0	0	0	-0.000312286	0	0	0	0	0	0	0	0	0	0	0	0	0	0	0	-0.018174	0	0	0	0	-0.000260105	0	0	0	0	0	-0.0200257	-0.0131811	0	0	0	0.0687827	0.0430553	0	-0.0247399	0	0	0	0	0	0	0	0	0	0	0	0	-0.00754848	-0.00831145	-0.00788	0	0	-0.0433489	0.0233974	0	0	0	0.00015909	0	0	0	0	0.00388983	0	0	0	0	0	0	NA	NA	NA	NA	0.26432
cg01904978	0	0	0	0	0	0	0	0	-0.000161769	-0.00593511	0	0	0	-0.00288673	0.00242531	0	0	0	0	0	0	0	0	0	0	0	0	0	0	0	0	0	0	0	0	0	0	0	0	0	0	0	0	0	0	0.00657768	0	0	0	0	0.00360445	0	0.0214017	0	0	0	0	0	0	0	0	0	0	0	0	0	0	0	0	0	0	0	0	0	0	0	0	0	-0.0179079	0	0.00871414	0	0	0	0	0.00519771	-0.0031435	0	0	0	-0.00442425	-0.00442768	0	0.0142279	0.00143991	0.00407253	0.0122866	-0.0181122	0.11896
cg01912984	0	0	0	0	0	0	0	0	0	0	0	0	0	0	0	0	0	0	0	0	0	0	0	0	0	0	0	0	0	0	0	0	0	0	0	0	0	0	0	0	0	0	0	0	0	-0.0126024	0	0	NA	NA	NA	NA	NA	NA	NA	NA	NA	NA	NA	NA	NA	NA	NA	NA	NA	NA	NA	NA	NA	NA	NA	NA	NA	NA	NA	NA	NA	NA	NA	NA	NA	NA	NA	NA	NA	NA	NA	NA	NA	NA	NA	NA	NA	NA	NA	NA	NA	NA	0
cg01914181	0	0	0	0	0	0	0	0	0	0	0	0	0	0	0	0	0	0	0	0	0	0	0	0	0.00260876	0.00422751	0	0	0	0	0	0	0	0	0	0	0	0	0	0	0	0	0	0	0	0	0	0	0	0	0	0	0.0157327	0	0	0	0	0	0	0	0	0	0	0	0	0	0	0	0.0153171	0	0	0	0	0	0	0	0	0	0	0	0	0	0	0	0	0	0.233273	0	NA	NA	NA	NA	NA	NA	NA	NA	NA	NA	0.264323
cg01921583	0	0	0	0	-0.0106737	0	0	0	0	0	0	0	0	0	-0.00252155	0	0	0	0	0	0	0	0	0	0	0.000780865	0	0	0	0	0	0	0	0	0	0	0	0	0	0	0	0	0	0	0	0.0262186	0	0	0	0.000926184	0	0.144621	0	NA	NA	NA	NA	NA	NA	NA	NA	NA	NA	NA	NA	NA	NA	NA	NA	NA	NA	NA	NA	NA	NA	NA	NA	NA	NA	NA	NA	NA	NA	NA	NA	NA	NA	NA	NA	NA	NA	NA	NA	NA	NA	NA	NA	NA	0.145547
cg01923020	0	0	0	0	0	0	0	0	0	0	0	0	0	0	0.0025042	0	0	0	0	0	0	0	0	0.000793897	0	0.00533514	0	0	0	0	0	0	0	0	0	0	0	0	0	0	0	0	0	0	0	0	0	0	0	0	0	0	0	0	0	0	0	0	0	0	0	0	0	0	0	0	0	0	0	0	0	0	0	0	0	-0.00266725	0	0	0	0	0	0.0167852	-0.0907307	0	0	0	0	0	0	0	0	0	0	0	0	-0.0336841	0	0	0.143867
cg01923037	0	0	0	0	0	0	0	0	0	0	0	0	0	0	0	0	0	0	0	0	0	0	0	0	0.0118329	0	0.00145647	0	0	0	0	0	0	0	0	0	0	0	0	0	0	0	0	0	0	0.0493562	0	0	NA	NA	NA	NA	NA	NA	NA	NA	NA	NA	NA	NA	NA	NA	NA	NA	NA	NA	NA	NA	NA	NA	NA	NA	NA	NA	NA	NA	NA	NA	NA	NA	NA	NA	NA	NA	NA	NA	NA	NA	NA	NA	NA	NA	NA	NA	NA	NA	NA	NA	0
cg01923099	0	0	0	0	0	0	0	0	0	0	0	0	0	0	0	0	0	0	0	0	0	0	0	0	0	-0.000289161	0	0	0	0	0	0	0	0	0	0	0	0	0	0	0	0	0	0	0	-0.0339427	0	0	NA	NA	NA	NA	NA	NA	NA	NA	NA	NA	NA	NA	NA	NA	NA	NA	NA	NA	NA	NA	NA	NA	NA	NA	NA	NA	NA	NA	NA	NA	NA	NA	NA	NA	NA	NA	NA	NA	NA	NA	NA	NA	NA	NA	NA	NA	NA	NA	NA	NA	0
cg01936565	0	0	0	0	0	0	0	0	-0.0018971	0	0	0	0	-0.000758963	0	0	0	0	0	0	0	0	0	0.00444595	-0.0129108	-0.00111049	0	0	0	0	0	0	0	0	0	0	0	0	0	0	0	0	0	0	0	-0.0236445	0	0	0	0	0	0	0	0	0	0.0337618	0	0	0	NA	NA	NA	NA	NA	NA	NA	NA	NA	NA	NA	NA	NA	NA	NA	NA	NA	NA	NA	NA	NA	NA	NA	NA	NA	NA	NA	NA	NA	NA	NA	NA	NA	NA	NA	NA	NA	NA	NA	0.0337618
cg01955745	0	0	0	0	0	0	0	0	0	0	0	0	0	0	0	0	0	0	0	0	0	0	0	0	0	0	0	0	0	0	0	0	0	0	0	0	0	0	0	0	0	0	0	0	0	-0.0499278	0	0	NA	NA	NA	NA	NA	NA	NA	NA	NA	NA	NA	NA	NA	NA	NA	NA	NA	NA	NA	NA	NA	NA	NA	NA	NA	NA	NA	NA	NA	NA	NA	NA	NA	NA	NA	NA	NA	NA	NA	NA	NA	NA	NA	NA	NA	NA	NA	NA	NA	NA	0
cg01955809	0	0	0	0	0	0	0	0	0	0	0	0	0	0	0.0031367	0	0	0	0	0	0	0	0	0	0	0	0	0	0	0	0	0	0	0	0	0	0	0	0	0	0	0	0	0	0	-0.0453352	0	0	NA	NA	NA	NA	NA	NA	NA	NA	NA	NA	NA	NA	NA	NA	NA	NA	NA	NA	NA	NA	NA	NA	NA	NA	NA	NA	NA	NA	NA	NA	NA	NA	NA	NA	NA	NA	NA	NA	NA	NA	NA	NA	NA	NA	NA	NA	NA	NA	NA	NA	0
cg01963374	0	0	0	0	0	0	0	0	0	0	0.00348021	0	0	-0.0013298	0	0	0	0	0	0	0	0	0	0	0	0	0.000454204	0	0	0	0	0	0	0	0	0	0	0	0	0	0	0	0	0	0	0.0124945	0	0	-0.00234826	-5.86823e-05	0	-0.00125316	0	0	-0.0012935	0	0	0	0	0	0	0	0	0	0	0	0	0	0	0	0	0	0.00498223	0.00134974	0.00135318	0	0.00498317	0	0	0	0	0	-0.00267698	0.0226872	0.0118384	0.00775915	0.00951078	0	0	0.00228632	0.0022869	0.00850322	0	0.00175709	0	0	0	0	0.086928
cg01969543	0	0	0	0	0	0	0	0.00254581	0	0	0	0	0	0	0	0	0	0	0	0	0	0	0	0	0	7.30491e-05	0	0	0	0	0	0	0	0	0	0	0	0	0	0	0	0	0	0	0	0.0105604	0	0	0.0778784	0	0	0	0	0	0	0	0	0	0	0	0	0	0	0	0	0	0	0	0	0	0	0	0	0	0	0	0	0	0	0	0	0	0	0	0	0	0	0	0	0	0	0	0.0158886	0	0	0	0	0	0.093767
cg01971407	0	0	0	0	-0.00560085	0	-0.00723589	-0.00127153	0	0	0	0	0	0	0	0	0	0	0	0	0	0	0	0.0183694	-0.00895942	0	0.00110932	0	0	0	0	0	0	0	0	0	0	0	0	0	0	0	0	0	0	0.024268	-0.0998686	0	NA	NA	NA	NA	NA	NA	NA	NA	NA	NA	NA	NA	NA	NA	NA	NA	NA	NA	NA	NA	NA	NA	NA	NA	NA	NA	NA	NA	NA	NA	NA	NA	NA	NA	NA	NA	NA	NA	NA	NA	NA	NA	NA	NA	NA	NA	NA	NA	NA	NA	0
cg01976784	0	0	0	0	0	0	0	0	-0.00330451	0	0	0	0	0	0	0	0	0	0	0	0	0	0	0	0	0	0	0	0	0	0	0	0	0	0	0	0	0	0	0	0	0	0	0	0	-0.0331396	0	0	0	0	0	0	0	0	0	0	0	0	0	0	0	0	0	-0.00544644	-0.00544321	0	-0.00305901	-0.0114302	0	0	-0.00206741	-0.00863006	-0.00343978	-0.00216458	0	0	-0.0142661	-0.0142258	NA	NA	NA	NA	NA	NA	NA	NA	NA	NA	NA	NA	NA	NA	NA	NA	NA	NA	NA	NA	0.0701726
cg01981334	0	0	0	0	0	0	0	0	0	0	0	0	0	0	0	0	0	0	0	0	0	0	0	0	0	0	0	0	0	0	0	0	0	0	0	0	0	0	0	0	0	0	0	0	0	0.00996654	0	0	NA	NA	NA	NA	NA	NA	NA	NA	NA	NA	NA	NA	NA	NA	NA	NA	NA	NA	NA	NA	NA	NA	NA	NA	NA	NA	NA	NA	NA	NA	NA	NA	NA	NA	NA	NA	NA	NA	NA	NA	NA	NA	NA	NA	NA	NA	NA	NA	NA	NA	0
cg01986807	0	0	0	0	0	-0.0153575	0	0	0.00893282	0	0	0	0	0	0	0	0	0	0	0	0	0	0	0	0.00203343	0	-0.00997162	0	0	0	0	0	0	0	0	0	0	0	0	0	0	0	0	0	0	-0.03498	0.0105508	0	-0.00903745	0	0	0	0	0	0	0	0	0	0	0	0	0	0	0	0	0	0	0	0	0.0443349	0	0	0.0436713	0	0	0	0	0	0	0	0.0336142	0	0	0	0	0.0220445	NA	NA	NA	NA	NA	NA	NA	NA	NA	NA	NA	NA	0.152702
cg01995938	0	0	0	0.00465633	-0.00016176	0	0	0.0121736	0.00624442	-0.0214001	0	0	0	0	0	0	0	0	0	0	0	0	0.00184689	0	-0.000955816	0	0	-0.00276658	0	0	0	0	0	0	0	-0.00444326	0	0	0	0	0	0	0	0	0	-0.0480951	0.131133	0	0	0	0	0	0	0	0	0	0	0	0	0	0	0	0	0	0	0	0	0	0	0	0	0	0	0	0	0	0	0	0	0	0	-0.0060427	-0.00384001	0	0	-0.0470621	0	0	0	0	0	0	0	0	0	0	0	0	0.0569448
cg01998856	0	0	0	0	0	0	0	0	0	0	0	0	0	0	0	0	0	0	0	0	0	0	0	0	0	0	0	0	0	0	0	0	0	0	0	0	0	0	0	0	0	0	0	0	0	-0.00382235	0	0	0	0	0	0	0	0	0	0	-0.00552042	0	0.00446689	-0.00361436	-0.00524058	0	-0.00288298	0	-0.00369299	0	-0.0134761	0	0	0	0	0	0	0	0	0	0	0	0	0	0	0	0	0	0	0	-0.00472837	0	0	0	0	NA	NA	NA	NA	NA	NA	NA	0.0436227
cg02002164	0	0	0	-0.00531027	0.00169562	0	0	0	0	0	0	0	0	0.0058339	0	0	0	0	0	0	0	0	0	0	0	0	0	0	0	0	0	0	0	0	0	0	0	0	0	0	0	0	0	0	0	0.0139597	0	0	NA	NA	NA	NA	NA	NA	NA	NA	NA	NA	NA	NA	NA	NA	NA	NA	NA	NA	NA	NA	NA	NA	NA	NA	NA	NA	NA	NA	NA	NA	NA	NA	NA	NA	NA	NA	NA	NA	NA	NA	NA	NA	NA	NA	NA	NA	NA	NA	NA	NA	0
cg02004632	0	0	0	0	-0.0091767	0	0	0.00324196	0	0	0	0	0	-0.00572641	-0.00406036	0	0	0	0	-0.000894411	0	0	0	0.00474935	-0.00975316	-0.010986	-0.00118587	0	0	0	0	0	0	0	0	0	0	0	0	0	0	0	0	0	-0.000978019	-0.0279302	0.0434666	0	NA	NA	NA	NA	NA	NA	NA	NA	NA	NA	NA	NA	NA	NA	NA	NA	NA	NA	NA	NA	NA	NA	NA	NA	NA	NA	NA	NA	NA	NA	NA	NA	NA	NA	NA	NA	NA	NA	NA	NA	NA	NA	NA	NA	NA	NA	NA	NA	NA	NA	0
cg02005336	0	0	0	0	0	0	0	0	-0.00755421	0	0	0	0	0	-0.00267444	0	0	0	0	0	0	0	0	0	-0.00456389	-0.00212122	0	0	0	0	0	0	0	0	0	0	0	0	0	0	0	0	0	0	0	-0.016991	0	0	NA	NA	NA	NA	NA	NA	NA	NA	NA	NA	NA	NA	NA	NA	NA	NA	NA	NA	NA	NA	NA	NA	NA	NA	NA	NA	NA	NA	NA	NA	NA	NA	NA	NA	NA	NA	NA	NA	NA	NA	NA	NA	NA	NA	NA	NA	NA	NA	NA	NA	0
cg02023167	0	0	0	0	0	0	0	0	-0.00110626	0	0	0	0	0	0	0	0	0	0	0	0	0	0	0	0	0	0	0	0	0	0	0	0	0	0	0	0	0	0	0	0	0	0	0	0	-0.0383539	0	0	NA	NA	NA	NA	NA	NA	NA	NA	NA	NA	NA	NA	NA	NA	NA	NA	NA	NA	NA	NA	NA	NA	NA	NA	NA	NA	NA	NA	NA	NA	NA	NA	NA	NA	NA	NA	NA	NA	NA	NA	NA	NA	NA	NA	NA	NA	NA	NA	NA	NA	0
cg02023728	0	0	0	-0.000327924	0	0.00233906	0	0	-0.00710903	0.00749499	0	0	0	-0.00298096	-0.00616926	0	0	0	0	0	0	0	0	0	0	0	0	0	0	0	0	0	0	0.00186864	0	0	0	0	0	0	0	0	0	0	0	0.00536784	-0.0292498	0	0	3.25971e-06	0	0	0.0448426	0.0149962	0	0.0854955	0	0	0	0.00683588	0.0221327	0	0.0189415	0	0.00329497	0.00367782	0	0.042867	0	0	0	0	0	0	0	0	0	0	0	0	0	0	0	0	0	0	0	0	0	0	0	0	0.00687154	0.0191116	0	0.00692383	0.0307183	0	0.306713
cg02024466	0	0	0	0	0	0	0	0	0	0	0	0	0	0	0	0	0	0	0	0	0	0	0	0.000163149	0	0	0	0	0	0	0	0	0	0	0	0	0	0	0	0	0	0	0	0	0	0.0183675	0	0	NA	NA	NA	NA	NA	NA	NA	NA	NA	NA	NA	NA	NA	NA	NA	NA	NA	NA	NA	NA	NA	NA	NA	NA	NA	NA	NA	NA	NA	NA	NA	NA	NA	NA	NA	NA	NA	NA	NA	NA	NA	NA	NA	NA	NA	NA	NA	NA	NA	NA	0
cg02028663	0	0.0145436	0	0.0167609	0	0.0159149	0	-0.00191366	-0.0122937	0	0.00767057	0	0	0	0	0.00923096	0	0	0	0	0	0	0.010587	-0.00475089	0	0.0152119	-0.0118629	0	0	0	0	0	0	0	0	0	0	0	0	0	0	-0.00398315	-0.0104954	0	0	0.0264531	0	0	0.0116914	-0.0272752	0.0116894	0.0116816	0	0	0	0.0169593	0	0.0665174	0	-0.0350741	-0.016486	0	-0.0406928	0	0	-0.0141291	NA	NA	NA	NA	NA	NA	NA	NA	NA	NA	NA	NA	NA	NA	NA	NA	NA	NA	NA	NA	NA	NA	NA	NA	NA	NA	NA	NA	NA	NA	NA	NA	0.252196
cg02029564	0.00293095	0	0	0	-0.0151611	0	0	0	0	0	0	0	0	0	-0.00282898	0	0	-0.00889245	0	0	0	0	0	0	0	-0.00745988	-0.0123009	0	0	0	0	0	0	0.0105854	0	0.00564585	0	0	0	0	0	0	0	0	0	0.0310645	0.0427309	0	0	0	0	0	-0.0228922	0	0	0	0	0	0	0	0	0	0	0	0	0	0	0	0	0	0	0	0	0	0	0	-0.0448392	0	0	0	-0.00435325	-0.0132491	-0.00464029	-0.129606	0	0	0	0	0	0	0	0	0	0	0	0	0	0	0.21958
cg02030652	0	0	0	0	0	0	0	0	0	0	0	0	0	0	-0.00586419	0	0	0	0	0	0	0	0	0	0	0	0	0.0161675	0	0	0	0	0	0	0	0	0	0	0	0	0	0	0	0	0	-0.00898392	0	0	0	0	0	0	0	0	0	0	0	0	0	-0.00075764	0	-0.00545953	0	0	0	0	0	0	0.0111593	0	0	0	-0.00630197	-0.0171583	0	0	0	0	0	0	-0.00871143	0	0	0	0	0	0	0	0	0	0	0	0	0	0	0	0	0	0.0495482
cg02044612	0.000487163	0	-0.000325463	0.00644261	0	0	0	-0.00563169	0	0	0.0103291	0	0	0	0.000293176	0	0	0	0	0	0	0	0	0	0.00552912	0.00610152	0.00386435	0	0.011958	0	0	0	0	0	0	0	0	0	0	0	0	0.00183053	0	0	0	-0.00276484	0	0	0	-0.0312407	-0.0118452	0	0	0.146124	-0.0143655	0	0	-0.0505744	0	0	0	0	-0.106953	0	0	-0.00146909	0	0	0	0	0	0	0	0	-0.0199489	0.0104469	0	0	0	-0.00374125	-0.0153151	0	0	0	0	NA	NA	NA	NA	NA	NA	NA	NA	NA	NA	NA	NA	NA	0.412024
cg02052726	0	0	0	0	0	0	0	0	-0.00511401	0	0	0	0	0	0	0	0	0	0	0	0	0	0	0	-0.00210878	-0.00201031	0	0	0	0	0	0	0	0	0	0	0	0	0	0	0	0	0	0	0	-0.0164153	0	0	0	-0.00581322	-0.00425119	0	0	-0.00466904	0.00612639	0.0163858	0	0	0	0	0	0	0	0	0	0	-0.00992391	0	0	0	0	0.00756902	0.000558559	0	0	0.00669367	0.00668709	0	0	0	0	0	0	0	0	0	0	0	0	0	0	0	0	0	0	0	0.00301509	0.00474831	0.0764413
cg02056751	0	0	0	0	0	0	0	-0.000541755	-0.0106682	0.0202957	0	0	0	0	0	0	0	0	0	0	0	0.00389671	0	0	-0.00728909	0.00165957	0	0	0	0	0	0	0	0	0	0	0	0	0	0	0	0	0	0	0	0	-0.0923588	0	0.0504943	-0.0665078	-0.0659619	0.00346519	0.0652704	0	0	0	0	0	-0.0280326	0	0	0	0	0	0	0	0	0	0	0	0	0	0	0	0	0	0	0	0	0	0	-0.0365851	-0.0381612	-0.0377805	0.0355388	0.0356139	0.0357807	0.00016599	0	0.00158457	0	0	0	0	NA	NA	NA	NA	0.500943
cg02061229	0	0	0.014416	0.00453224	-0.0103777	0	0	-0.0118623	0.00562403	-0.020373	0.00732731	0	0	0.0132329	-0.00150759	0	0	-0.00551827	0	0	0	0.0373412	0	0	0.011714	-0.00313805	0.00695042	0	0	0	0	0.00236711	0	0	0	0	0	0	0	0	0	0	0	0	0	-0.015872	0.0516916	0	NA	NA	NA	NA	NA	NA	NA	NA	NA	NA	NA	NA	NA	NA	NA	NA	NA	NA	NA	NA	NA	NA	NA	NA	NA	NA	NA	NA	NA	NA	NA	NA	NA	NA	NA	NA	NA	NA	NA	NA	NA	NA	NA	NA	NA	NA	NA	NA	NA	NA	0
cg02077276	0.0140481	0	0	0.0116374	-0.00657309	0.0109649	0	0.0122168	-0.0071786	-0.0259553	0.00810414	0	0.00395878	-0.00654639	-0.00964884	0.0176897	0	-0.0110397	0	0.00377675	0	0.00452064	0.00834578	0	-0.0139069	-0.00105216	-0.00785795	-0.013904	0	-0.0239209	0	-0.00751642	0.0397049	0	0.00423189	-0.000432534	0	0.0293596	0.00703704	0	0	0	0.00450229	0.00377717	-0.0344157	-0.0400667	0.107251	0	0	0	0	-0.000155322	0	0	0	-0.106378	0.0193817	0.0431834	0	0	0	0	0	0	-0.0167568	NA	NA	NA	NA	NA	NA	NA	NA	NA	NA	NA	NA	NA	NA	NA	NA	NA	NA	NA	NA	NA	NA	NA	NA	NA	NA	NA	NA	NA	NA	NA	NA	NA	0.185855
cg02079413	-0.0175083	0.0448692	0.0247947	-0.00739016	-0.0141753	0.0207979	0	0	-0.00342379	0.0133495	-0.00454094	-0.00864324	0	0.00784954	0.00258936	0	0.00248475	0.0176019	-0.0504018	0.0206099	0	0	-0.00419474	-0.00613214	-0.00578026	-0.00530292	-0.00704906	0	0	-0.0201462	-0.038249	0	0.0203588	0.0228168	0	0	0.0101723	0	-0.018066	0.0111342	0	0	0	0	-0.061032	0.00885257	0.081307	0.0298216	0.0144342	-0.0126359	-0.0125033	-0.00184478	0	0	0	0	0	-0.020114	-0.0135993	0	-0.0164206	0	0	-0.0432153	0	-0.00845504	-0.008778	-0.00797822	-0.00680156	-0.00615155	-0.0261238	-0.0262641	-0.0350665	0	0	0	0	0	-0.0386348	0	0	0	0	0	0.00551418	0	0	0	0.00467849	0.00347324	0.00345464	0	0.0241137	-0.00349036	-0.0229244	0.00144916	0.00144609	0.00143978	0.371005
cg02081001	0	0	0	0	0	0	0	0	0	0	0	0	0	0	0	0	0	0	0	0	0	0	0	0	0	0	0	0	0	0	0	0	0	0	0	0	0	0	0	0	0	0	0	0	0	-0.0202964	0	0	0	-0.0985728	-0.00890179	-0.0668299	0	0	0	0	0	0	0	0	0	0	0	0	0	0	0	0	0	0.0658312	0	-0.00450555	-0.0020747	0	0	0	0	0	0	0	0	0	0	0	0	0	0	0	0.00379428	0	0	0	0	NA	NA	NA	NA	NA	0.25051
cg02082210	0	0	0	0	0	0	0	0	0	0	0	0	0	0	0	0	0	0	0	0	0	0	0	0.00620103	0	0	0	0	0	0	0	0	0	0	0	0	0	0	0	0	0	0	0	0	0	0.000865569	0	0	0	0	0	0	0	-0.0070602	0.0268572	0	0.0274887	0	0.0598662	0	0	0	0	0	0	0	0	0	0	0.0249773	NA	NA	NA	NA	NA	NA	NA	NA	NA	NA	NA	NA	NA	NA	NA	NA	NA	NA	NA	NA	NA	NA	NA	NA	NA	NA	NA	NA	0.14625
cg02082273	0.00520188	0	0	0	0	0	0	0.000504358	0.00269935	0	0	0	0	0	0.00253526	0	0	0	-0.00146483	0	0	0	0	0	0	-0.00472697	-0.0155246	0	0	0	0	0	0	0	0	0	0	0	0	0	0	0	0	0	0	0	-0.085905	-0.000607488	0	0.0410675	0	0	0	0.0107885	0.00918815	0	0	0	0	0.00199672	0	0	0	0	-0.0120539	0	0	0	0	0	0	0	-0.0119619	0.0366222	-0.0093906	0	0	0	0	-0.0287276	0	0	-0.0203278	0	-0.00145588	0	0	0	0	0	0	0	0	0	0	0	0.0223008	0	0.205881
cg02082342	0	0	-0.000549635	0.0141704	-0.0026995	0.0139336	0	0	-0.000394665	0	0	0	0	0	0.00837493	0	0	0.00815886	0	-0.0217834	0	0	0	0	0	0.00328843	0	0	0	0	0	0	0	0	0	0	0	0	0	0	0	0	0	0	-0.00411531	-0.0109473	0	0	0	0	0	0	0.022161	0.0151518	0.0834171	0	-0.0234191	NA	NA	NA	NA	NA	NA	NA	NA	NA	NA	NA	NA	NA	NA	NA	NA	NA	NA	NA	NA	NA	NA	NA	NA	NA	NA	NA	NA	NA	NA	NA	NA	NA	NA	NA	NA	NA	NA	NA	NA	NA	0.144149
cg02088673	0	0	0	-0.00498656	0	0	0	0	-0.00507792	0	-0.0130224	0	0	0	0.00395282	0	0	0	0	0	0	0	0	0	0	-0.00459698	0	0	0	0	0	0	0	0	0	0	0	0	0	0	0	0	0	0	0	0.0121038	0	0	0	0	0	0.0169923	0	0	0	0	0	0	0	0	0	0	0	0	-0.0225992	0	-0.0106878	0	0	-0.00248868	-0.00207922	0	NA	NA	NA	NA	NA	NA	NA	NA	NA	NA	NA	NA	NA	NA	NA	NA	NA	NA	NA	NA	NA	NA	NA	NA	NA	NA	0.0548472
cg02097792	0	0	0	0	0	0	0	0	-0.00707578	0	0	0	0	-0.00233248	0	0	0	0	0	0	0	0	0	0	0	0	0	0	0	0	0	0	0	0	0	0	0	0	0	0	0	0	0	0	0	-0.0233481	0	0	0	0.0177977	0.0271773	0.0190422	0	0.0190438	0.00565934	0.0141035	0.0190466	0	0.00520037	0.00520695	0.00519144	0.00516246	0	0	0.00513537	0.00512418	0.00513427	0.00515979	0	-0.000717548	-0.00292889	0	0.00792697	0.00792786	0	0	0	0	0	0	0	0	0	0	0	0	0	0	0	0	0	0	0	0	0	NA	NA	NA	0.182686
cg02101189	0	0	0	0	0	0	0	0	0	0	0	0	0	0	0	0	0	0	0	0	0	0	0	0	0	0	0	0	0	0	0	0	0	0	0	0	0	0	0	0	0	0	0	0	0	0.00971245	0	0	NA	NA	NA	NA	NA	NA	NA	NA	NA	NA	NA	NA	NA	NA	NA	NA	NA	NA	NA	NA	NA	NA	NA	NA	NA	NA	NA	NA	NA	NA	NA	NA	NA	NA	NA	NA	NA	NA	NA	NA	NA	NA	NA	NA	NA	NA	NA	NA	NA	NA	0
cg02101355	0	0	0	0	0	0	0	0.00220107	0	0	0	0	0	-0.01231	0	0	0	0	0	0	0	0	0	0	0.0114627	-0.00106473	0	0	0	0	0	0	0	0	0	0	0	0	0	0	0	0	0	0	0	-0.0399894	0	0	NA	NA	NA	NA	NA	NA	NA	NA	NA	NA	NA	NA	NA	NA	NA	NA	NA	NA	NA	NA	NA	NA	NA	NA	NA	NA	NA	NA	NA	NA	NA	NA	NA	NA	NA	NA	NA	NA	NA	NA	NA	NA	NA	NA	NA	NA	NA	NA	NA	NA	0
cg02111951	0.00902884	-0.00155619	-0.0332075	0.0266523	-0.00966432	0.0143919	0	0	-0.004904	0.0092977	0	0	0	0.00364815	0.0104725	0	-0.0255406	0.00259041	0	-0.00674625	0	0	0	0	0.014863	-0.00050292	0	0	0	0	-0.0029208	0	0	-0.0218042	0	0.04499	0	0	0.00879272	0	0	0	0	0	0	-0.0441494	0	-0.0420393	NA	NA	NA	NA	NA	NA	NA	NA	NA	NA	NA	NA	NA	NA	NA	NA	NA	NA	NA	NA	NA	NA	NA	NA	NA	NA	NA	NA	NA	NA	NA	NA	NA	NA	NA	NA	NA	NA	NA	NA	NA	NA	NA	NA	NA	NA	NA	NA	NA	NA	0
cg02121547	0	0	0	0	0	0	0	0	-0.00102315	0	0	0	0	0.00152441	0	0	0	0	0	0	0	0	0	0	0	0	-0.00168393	0	0	0	0	0	0	0	0	0	0	0	0	0	0	0	0	0	0	0.00299796	0	0	-0.00438598	-0.00105535	0	-0.00955334	-0.0236396	-0.017456	-0.0126999	-0.0125902	-0.0131295	-0.0133549	-0.0133456	-0.0133385	-0.0133338	-0.0130957	-0.0120451	-0.00507426	-0.00507845	-0.0113607	-0.0177387	-0.0113723	-0.011382	-0.0177677	-0.0166024	-0.0177965	-0.0159044	-0.0159219	-0.01594	-0.0223313	-0.0159752	-0.0223645	-0.0160055	-0.0160176	-0.0160273	-0.0160344	-0.0160387	-0.0165913	-0.015254	-0.0152514	-0.0152462	-0.0152383	-0.0217646	-0.015217	-0.0152033	-0.0215618	0	0	0	0	0	0	0.627085
cg02146941	0.0145146	0	0	0	0	0	0	0.0164917	0	0.0228156	0	0	0	0	0	0	0	0	0	0	0	0	0.0119646	-0.00961209	0.00677438	0	0.00735659	0	0	0	-0.00114448	0	0	0	0	0	0	0	0	0	0	0	0	0	0	0.0206121	0	0	NA	NA	NA	NA	NA	NA	NA	NA	NA	NA	NA	NA	NA	NA	NA	NA	NA	NA	NA	NA	NA	NA	NA	NA	NA	NA	NA	NA	NA	NA	NA	NA	NA	NA	NA	NA	NA	NA	NA	NA	NA	NA	NA	NA	NA	NA	NA	NA	NA	NA	0
cg02147041	0	0	0	0	0	0	0	0	0	0	0	0	0	0	-0.00127798	0	0	0	0	0	0	0	0	0	0.000452557	-0.00314581	0.00770321	0	0	0	0	0	0	0	0	0	0	0	0	0	0	0	0	0	0	0.0156938	0	0	0	0	0	0.00823854	0	0	0	0	0	0	-0.122893	0	0	0	0	0	0	0	0	0	0	-0.00012716	0	0	-0.00403443	0	0	0	0	NA	NA	NA	NA	NA	NA	NA	NA	NA	NA	NA	NA	NA	NA	NA	NA	NA	NA	NA	NA	NA	0.135293
cg02149899	0	0	0	-0.00529323	0	0.00347102	-0.000555925	-0.000209185	-0.0024157	0	0.0115294	0	0	0	-0.00254711	0	-0.00346763	0	0	0	0	0.0238261	-0.000910386	-0.00695934	-0.00281128	0.00029649	-0.0104074	0	0	0	0	0	0	0	0	0	0	0	-0.0032575	0	0	0	0	0	0	-0.0105356	-0.115817	0.0932255	0.00515029	-0.013998	0	0	0	0	0	0.0267577	0.000569898	0.0202122	-0.00447091	0	-0.000522247	0	0.00224326	0.0166286	-0.0311233	0	0.00244827	0	0.000156482	0.00184587	0.00169353	0	0	0.049119	0	0	0	0	0	0	0	0.00662702	0.00455892	0	0	0	0	0	0	0	0	0	0	0	0.03771	0	0	0.0123024	0.238138
cg02150262	0	0	0	0.00266683	0	0	0	-0.00970448	0.0018714	-0.00354863	0	0	0	0	-0.000393939	0.00244538	0	0	0	0	0	0	0	0	-0.00685108	-0.00557096	0	0	0	0	0	0	0	0	0	0	0	0	0	0	0	0	0	0	0	0.00722341	0	0	-0.00682868	-0.0060237	0	-0.0187611	0	-0.0303111	0	0	0	0.0215311	0.0192147	NA	NA	NA	NA	NA	NA	NA	NA	NA	NA	NA	NA	NA	NA	NA	NA	NA	NA	NA	NA	NA	NA	NA	NA	NA	NA	NA	NA	NA	NA	NA	NA	NA	NA	NA	NA	NA	NA	NA	0.10267
cg02159381	0	0	0	0	0	0	0	0	0	0	0	0	0	0	0	0	0	0	0	0	0	0	0	0	0	-0.00329351	0	0	0	0	0	0	0	0	0	0	0	0	0	0	0	0	0	0	0	-0.010853	0	0	NA	NA	NA	NA	NA	NA	NA	NA	NA	NA	NA	NA	NA	NA	NA	NA	NA	NA	NA	NA	NA	NA	NA	NA	NA	NA	NA	NA	NA	NA	NA	NA	NA	NA	NA	NA	NA	NA	NA	NA	NA	NA	NA	NA	NA	NA	NA	NA	NA	NA	0
cg02166532	0	0	0	0	0	0	0	0	0	0	0	0	0	0	0	0	0	0	0	0	0	0	0	0	0	-0.00314991	0	0	0	0	0	0	0	0	0	0	0	0	0	0	0	0	0	0	0	-0.0236369	0	0	NA	NA	NA	NA	NA	NA	NA	NA	NA	NA	NA	NA	NA	NA	NA	NA	NA	NA	NA	NA	NA	NA	NA	NA	NA	NA	NA	NA	NA	NA	NA	NA	NA	NA	NA	NA	NA	NA	NA	NA	NA	NA	NA	NA	NA	NA	NA	NA	NA	NA	0
cg02167753	0	0	0	0	0	0	0	0	0	0	0	0	0	0	0	0	0	0	0	0	0	0	0	0	0	0	0.00391352	0	0	0	0	0	0	0	0	0	0	0	0	0	0	0	0	0	0	0.0088396	0	0	0.0400996	0	0	0.0218164	0	0	0	0	0	0	0	0.0244723	0	0	0	0	0	0	0	0	0	0	0	0	0	0	0	0	0	NA	NA	NA	NA	NA	NA	NA	NA	NA	NA	NA	NA	NA	NA	NA	NA	NA	NA	NA	NA	NA	0.0863883
cg02168558	0	0	0	0	0	0	0	0	0	0	0	0	0	0	0	0	0	0	0	0	0	0	0	0	0	0	0	0	0	0	0	0	0	0	0	0	0	0	0	0	0	0	0	0	0	0	0	0	0.00295532	0	0	0	0	0	0	0	0	0	0	0	0	0	0	0	0	0	0	0	0	0.00808436	0	0.00945544	0	0	0.0142489	0	0	0.0149437	0.0149512	0.0149714	0	0.0127281	0.0150017	0	0	0.0149984	0	0	0	0	0	0	0	0	0	0	0	0	0.122338
cg02169981	0.00247961	0	0	0	-0.0297616	-0.0139408	0	-0.0024705	-0.00264062	0.0121827	-0.00727591	0	0	0.0127562	0.00740134	0	0	0	0	0	0	0	0	0	0.0161484	0.00846684	0.0145421	0	0	0	-0.00725135	0	0	0	0	0	0	0	-0.0246744	0	0	0	0	0.0464751	0	0.00930829	0	-0.0132572	0.0955952	NA	NA	NA	NA	NA	NA	NA	NA	NA	NA	NA	NA	NA	NA	NA	NA	NA	NA	NA	NA	NA	NA	NA	NA	NA	NA	NA	NA	NA	NA	NA	NA	NA	NA	NA	NA	NA	NA	NA	NA	NA	NA	NA	NA	NA	NA	NA	NA	NA	0.0955952
cg02174203	0	0	0	0	0	0	0	0	0	0	0	0	0	0.000549044	-0.00333294	0	0	0	0	0	0	0	0	0	0	0	0	0	0	0	0	0	0	0	0	0	0	0	0	0	0	0	0	0	0	-0.00203193	0	0	0	0	-0.022687	-0.148088	-0.0602257	0	0	0	0	0	0	0	0	0	0	0	0	0	0	0	0	0	0	0	0	0	0	0	0	0	-0.00669159	0	0	0	0	0	0	0	0	0	0	0	0	0	0	0	0	0	0	0	0.237692
cg02175321	0	0	0	0	0	0	0	0.00358183	-0.00138156	0	0	0	0	0	-0.00556854	0.00666701	0	0	0	0	0	0	0.00300026	0	-0.0025244	0	0	0	0	0	0	0	0	0	0	-0.00605055	0	0	0	0	0	0	0	0	0	0	0	-0.0226766	0	0	0	0	-0.0142446	-0.00875094	-0.00768165	-0.0361881	-0.0174143	0	-0.00808432	-0.0230925	-0.0229022	-0.0107026	-0.00842152	-0.00772354	0	-0.00717881	-0.00650396	-0.00543411	0	0	-0.00406584	0	0	0	0	-0.00619705	0	0	0	0	-0.00661127	-0.00647144	-0.00789606	0	-0.00902403	-0.00967166	-0.00863245	-0.0183416	0	0	0	0	0	0	0	0	0.0325934	0	0.293828
cg02176725	0	0	0	0	-0.00232221	0	0	0.00349543	0	-0.000623968	0.0096227	0	0	0.0111574	-0.00158894	0	0	0.0248732	0	0	0	0	0	0	0	0	-0.00384054	0	0	0	0	0	0	0	0	0	0	0	0	0	0	0	0	0	0	-0.029765	0.154117	0	NA	NA	NA	NA	NA	NA	NA	NA	NA	NA	NA	NA	NA	NA	NA	NA	NA	NA	NA	NA	NA	NA	NA	NA	NA	NA	NA	NA	NA	NA	NA	NA	NA	NA	NA	NA	NA	NA	NA	NA	NA	NA	NA	NA	NA	NA	NA	NA	NA	NA	0
cg02194717	0	0	0	0	0	0	0	0	0	0	0	0	0	0	0	0	0	0	0	0	0	0	0	0	0	0	0	0	0	0	0	0	0	0	0	0	0	0	0	0	0	0	0	0	0	0.00958706	0	0	NA	NA	NA	NA	NA	NA	NA	NA	NA	NA	NA	NA	NA	NA	NA	NA	NA	NA	NA	NA	NA	NA	NA	NA	NA	NA	NA	NA	NA	NA	NA	NA	NA	NA	NA	NA	NA	NA	NA	NA	NA	NA	NA	NA	NA	NA	NA	NA	NA	NA	0
cg02197194	0	0	0	0	0	0	0	0	0	0	0	0	0	0	0	0	0	0	0	0	0	0	0	0	0	0	0	0	0	0	0	0	0	0	0	0	0	0	0	0	0	0	0	0	0	-0.0286081	0	0	NA	NA	NA	NA	NA	NA	NA	NA	NA	NA	NA	NA	NA	NA	NA	NA	NA	NA	NA	NA	NA	NA	NA	NA	NA	NA	NA	NA	NA	NA	NA	NA	NA	NA	NA	NA	NA	NA	NA	NA	NA	NA	NA	NA	NA	NA	NA	NA	NA	NA	0
cg02198562	0	0	0	0	-0.00389557	0	0	0	0	0	0.000642887	0	0	0	-0.000362907	0	0	0	0	0	0	0	0	0	0	0.00208281	0	0	0	0	0	0	0	0	0	0	0	0	0	0	0	0	0	0	0	0.00856107	0	0	0	-0.182765	0	0	0	-0.0420975	NA	NA	NA	NA	NA	NA	NA	NA	NA	NA	NA	NA	NA	NA	NA	NA	NA	NA	NA	NA	NA	NA	NA	NA	NA	NA	NA	NA	NA	NA	NA	NA	NA	NA	NA	NA	NA	NA	NA	NA	NA	NA	NA	NA	0.224863
cg02208432	0	0	0	0.000825931	0	0	0.000470597	0	0	0	0	0	0	0	-0.00165094	0	0	0	0	0	0	0	0	0	0.0057067	0	0	0	0	0	0	0	0	0	0	0	0	0	0	0	0	0	0	0	0	-0.0233505	0	0	-0.0075146	-0.00992341	-0.00876774	-0.0155123	-0.0144334	0	-0.00116971	0	-0.00390109	0	0	-0.00588612	-0.0018096	-0.0018166	-0.00181414	-0.00180282	-0.00279187	-0.0018504	-0.00587405	-0.00584891	-0.00582702	-0.00581085	-0.00245126	-0.00244305	-0.000547269	0	0	0	0	0	0	0	0	0	0	-0.000154349	-0.000150484	-0.000149643	-0.000151832	-0.000156694	-0.0149145	-0.00766157	-0.00156385	-0.00759737	0	0	0	0	0	-0.013998	0.154295
cg02216246	0	0	0	0	0	0	0	0	0	0	0	0	0	0.00234164	-0.00224786	0	0	0	0	0	0	0	0	0	0	0	0	0	0	0	0	0	0	0	0	0	0	0	0	0	0	0	0	0	0	-0.00938418	0	0	-0.0180385	0	0.00646426	-0.0114981	0	-0.0100715	-0.0154952	-0.00897414	-0.00530556	NA	NA	NA	NA	NA	NA	NA	NA	NA	NA	NA	NA	NA	NA	NA	NA	NA	NA	NA	NA	NA	NA	NA	NA	NA	NA	NA	NA	NA	NA	NA	NA	NA	NA	NA	NA	NA	NA	NA	NA	NA	0.0758472
cg02220129	0.0061316	0	-0.051711	-0.0164232	0.012477	0.00112052	0	0.00969531	0.00693574	0.021655	0	0.00409375	0	-0.00968945	-0.0154924	0.00563706	-0.0364745	0.00902408	0	0.00709678	0	0	0	-0.0222015	0.00726547	-0.00510626	-0.0115876	0	0	0	0	0	0	0	0	0	0	0	0.0297491	0	0	-0.0458751	0	-0.0012001	0.0217125	0.00688234	0	0.0110232	-0.199652	0.00776394	0.00844655	0.00897667	0.00876779	0	0	0	0	0	0	0	0	0	0	0	0	0	0	0	0	0	0	0	0.000870758	0.000499089	0.000217853	0.000474685	0.00180028	0.00398062	0.00603326	0.00704499	0.00677619	0.005595	0.00407521	0.00266835	0.00159228	0.000874848	0.00044611	0.000212474	9.50136e-05	4.00657e-05	1.59913e-05	6.06064e-06	2.1873e-06	7.53606e-07	0.0439574	0.0439122	0.0419269	0	0.406726
cg02221303	0	0	0	0	0	0	0	0	-0.00390357	0	0	0	0	0	-0.00169184	0	0	0	0	0	0	0	0	0	0	0	0	0	0	0	0	0	0	0	0	0	0	0	0	0	0	0	0	0	0	-0.0208893	0	0	-0.0008377	0	0	-0.0471513	NA	NA	NA	NA	NA	NA	NA	NA	NA	NA	NA	NA	NA	NA	NA	NA	NA	NA	NA	NA	NA	NA	NA	NA	NA	NA	NA	NA	NA	NA	NA	NA	NA	NA	NA	NA	NA	NA	NA	NA	NA	NA	NA	NA	NA	NA	0.047989
cg02221422	0	0	0	0	0	0	0	0	-0.00144371	0	0	0	0	-0.000114302	0	0	0	0	0	0	0	0	0	-0.000154621	0.00840003	0	0	0	0	0	0	0	0	0	0	0	0	0	0	0	0	0	0	0	0	0.021459	0	0	0	0	0	0	0	0	0	0	0	0	0	0	-0.0674184	-2.64232e-16	0	0	0	0	0	0	0	0	0	0	0	0	0	0	0	0	0	0	0	0	0	0	0	0	0	0	0	0	0	0	0	0	0	0	-0.00362288	0	0.0710413
cg02222982	0	0	0	0	-0.00371504	0	0	0	0.00351884	0	0.00556824	0	0	0	0.0022716	0	0	0	0	0	0	0	0	0.00309943	0.00188783	0.00390811	0	0	0	0	0	0	0	0	0	0	0	0	0	0	0	0	0	0	0	0.0129381	-0.120963	0	0	0	0	0	0	0	0	0	0	0	0	0	0	0	0	0	0	0	0	0	0	0	0	0.000275737	0	0	0	0	0	0	0	0	0	0	0	0	0	0	0	0	0	0.00161933	0	0	0	0	0	0	0	0	0.00189507
cg02224369	0	0	0	0	0	0	0	0	0	0	0	0	0	-0.00854324	0	0	0	0	0	0	0	0	0	0	0	0.000120612	0	0	0	0	0	0	0	0	0	0	0	0	0	0	0	0	0	0	0	-0.015538	0	0	0	0.0275102	0	-0.0697506	0	0	0	0	0	0	0	0	0	0	0.0269984	0	0	0	0	0.0323789	NA	NA	NA	NA	NA	NA	NA	NA	NA	NA	NA	NA	NA	NA	NA	NA	NA	NA	NA	NA	NA	NA	NA	NA	NA	NA	NA	NA	NA	NA	0.156638
cg02230254	0	0	0	-0.00515203	0	0	0	-0.0065158	-0.00436268	0	0	0	0	0	-0.00920042	0	0	0	0	0	0	0	0	0	0	0	0.00657332	0	0	0	-0.0209095	0	0	0	0	0	0	0	0	0	-0.00566568	0	0	0	0	-0.0867119	0	0	-0.00536237	-0.00703738	-0.00532077	-0.00274476	-0.0133744	-0.0119912	0.000816453	0	-0.00223628	0	0	0.000371895	0	0	0.0382076	0	0	0	0.00584062	0	0	0	0	0	0.0111322	0	0	0	0	0	0	0	0	0	0	0	0	0	0	0	0	0	0	0	0	0	0	0	0	0	0.104436
cg02232751	0	0	0	0	0	0.0095322	0	-0.00879092	-0.00091608	0.0106972	0	0	0	-0.000562658	0.000655469	0	0	0	0	0	0	0	0	-0.0169429	-0.015667	0.00276872	-0.0123861	0.00533095	0	0	0	0	0	0	0	0	0	0	0.00364858	0	0	0	0	0	0	0.00268892	-0.150117	0.0336249	0	-0.00402215	0	0	0	-0.0309004	-0.0316749	-0.00741905	-0.0126328	0	-0.015135	-0.0134262	0	0	0	0	0	0	0	0	0	0	0	0	0	0	0	0	0	0	0	0	0	-0.00717219	0	-0.00143163	-0.00837282	0	0	0	0	-0.00587578	0	0	0	-0.00425216	-0.00913944	0	0	0	0.151455
cg02236673	0	0	0	0	-0.0100167	0	-0.0221667	0	0	0	0	0	0	0	0.00247868	-0.00190181	0	0	-0.00216933	0	0	0	0	-0.0103884	-0.00167658	-0.0053029	-0.00077124	0	0	0.0171208	0	0	0	0	0	0	0	0	-0.0306476	0	0	0	0	0	0	0.0122818	0	-0.0146022	-0.0190397	0	0	-0.0184258	-0.0187238	0	0	0	0	0	0	-0.0199308	-0.0196022	0	0	0	0	0	0.0117997	0	0	0	0	0	0	0	0	0	0	0.0103117	0.0103233	0	0	0	0	0.0103803	0	0	0	0	-0.0600617	0	0	0	0	0	0	0	0.0239527	0	0.222552
cg02239453	0	0	0	0	0	0	0	0	0.00124242	0	0	0	0	0	0	0	0	0	0	0	0	0	0	0	0	0	0	0	0	0	0	0	0	0	0	0	0	0	0	0	0	0	0	0	0	0	0	0	-0.000642843	-0.0060767	0.00400732	0.00400781	0	0	0	0	0	0	0	0	0	0	-0.0019513	-0.00385329	0	0	0	0	0	0	0	0	0	0	0	0	0.00977131	0	0.00990792	0	0.0150847	0	0	0	0	0	0	0	0.0029912	0	-0.00890281	0.00368174	0	0	0	0	0	-0.00590117	0.0767801
cg02244970	0	0	-0.0150819	-0.00243927	0.00815037	0	-0.0228389	0.00263377	0.00385696	-0.020063	0.00383041	0	0	-0.00858261	0.004425	0.0025088	-0.0171985	0	-0.0456385	0	0	0	0	0	0.000658041	0.000182861	0.00726983	0	0	0	-0.00443946	0	0	0.0318028	0	0	0	-0.0323562	-0.00554867	0	0	-0.0248395	-0.010279	0	-0.00584095	-0.00151617	-0.0140045	-0.00504076	-0.0369678	0	0	0	-0.0122158	-0.0785305	-0.0224639	-0.0587405	-0.0477703	-0.0384064	0	0	-0.0318181	-0.0723555	-0.0330954	-0.0433384	-0.057853	-0.0725706	-0.0834045	-0.0537368	-0.0931524	-0.0579716	0.198322	0.191976	0.188214	-0.065226	-0.0694887	-0.0715435	-0.0711768	-0.0684805	0	-0.0638183	0.152684	-0.0508751	-0.0450658	0	-0.0397631	0	-0.0354109	-0.0323809	0.00942272	0.0101646	0.010248	-0.0304319	-0.0313164	-0.034131	-0.0386959	-0.044593	0	0	2.44782
cg02251663	0	0	0	0	0	0	0	0	0	0	0	0	0	0	0	0	0	0	0	0	0	0	0	0	0	-0.00362032	0	0	0	0	0	0	0	0	0	0	0	0	0	0	0	0	0	0	0	0	0	0	0.0131107	0	0	0	0	0	0	0	0	0	0	0	0	0	0	0	0	0	0	0	0	0	0	0	0	0	0.236176	0	0	0	0	0	0.00153209	0	0.0370659	0	0.00299641	0.0550804	0	0.0104255	0	0	0.000155162	0	0	0	0	0.190519	0	0	0.547061
cg02254407	0	0	0	0.000100616	0	0	0	0	0	-0.00893372	0.0012551	0	0	0.00752054	0	0	0	0	0	0	0	0	0	0.00237832	9.20759e-05	-0.00225572	0	0	0	0	0	0	0	0	0	0	0	0.00179219	0	0	0	0.00176175	0	0	0	-0.101518	0.241781	0	NA	NA	NA	NA	NA	NA	NA	NA	NA	NA	NA	NA	NA	NA	NA	NA	NA	NA	NA	NA	NA	NA	NA	NA	NA	NA	NA	NA	NA	NA	NA	NA	NA	NA	NA	NA	NA	NA	NA	NA	NA	NA	NA	NA	NA	NA	NA	NA	NA	NA	0
cg02258534	0	0	0	0	0	0	0	0	0	0	0	0	0	0	0	0	0	0	0	0	0	0	0	-0.00967572	0	0	0.0012061	0	0	0	0	0	0	0	0	0	0	0	0	0	0	0	0	0	0	0.0154326	0	0	NA	NA	NA	NA	NA	NA	NA	NA	NA	NA	NA	NA	NA	NA	NA	NA	NA	NA	NA	NA	NA	NA	NA	NA	NA	NA	NA	NA	NA	NA	NA	NA	NA	NA	NA	NA	NA	NA	NA	NA	NA	NA	NA	NA	NA	NA	NA	NA	NA	NA	0
cg02265742	0	0	0	0	0	0	0	-0.000125576	0	0	0	0	0	0	-0.00402955	0	0	0	0	0	0	0	0	0	0	0	-0.00332918	0	0	0	0	0	0	0	0	0	0	0	0	0	0	0	0	0	0	0.00405084	0	0	0	0	0	0	0	0	0	0	0	0	0	0	0	0	0	0	0	0	0	-0.0678605	0	0	0	0	0	0	0	0	0	0	0	0	0	0	0	0	0	0	0	0	0	-0.0758626	-1.14102e-17	-6.52012e-18	0	0	0	-0.00295416	-4.89009e-18	0	0.146677
cg02275226	-0.0155469	0	0	0.00435003	0	-0.0355503	0	-2.3884e-05	0	0	-0.00143683	0	0	0.00867701	0	0	0	0	0	0	0	0	0	0	-0.00349	0	0.0135355	0	0	0	0	0	0	0	0	0	0	0	0	0	0	0	0	0	0	0	0	0	0	0	0	0	0	0	0	0	0	0	-0.00302151	0	0	0	0	0	0	0	0	0	-0.106912	0	-0.0877959	-0.0906969	0	0	-0.00388267	0	0	0	0	-0.0180006	0	0	0	-0.0838617	-0.195248	0	-0.190165	-0.0289683	-0.423566	0	0	0	0	0	0	-0.00450912	0	0	1.23663
cg02275784	0	0	0	0	-0.0125951	-0.0185127	-0.00809638	0.00543888	-0.00963438	-0.00261069	0	0	0	0.00508721	0	-0.0125058	0.0133076	0	0	0	0	0.0209881	0	0.00272491	-0.00847916	0.000306028	-0.000551006	0	0	0	0	0	0	0.0341746	0	0	0	0	0	0	0	0	0	0	0	0.0258946	0	0	0	0	0	0	0	0	0.0339764	0	0	0	0	0	0.0113446	0	0	0	0	0	0	0	0	0	0	0	0	0	0	0	0	0	0	0.0304982	0	0	0	0.0257698	0	0.0203131	0	0.0143009	0	0	0	0	0	0	0	0	0	0.0317628	0.167966
cg02277453	0	0	0	0	-0.00355212	0	0	0	0	0	0	0	0	0	-0.00391153	0	0	0	0	0	0	0	0	0	0	0	0	0	0	0	0	0	0	0	0	0	0	0	0	0	0	0	0	0	0	0.0118439	0	0	0	0	-0.0412866	0	NA	NA	NA	NA	NA	NA	NA	NA	NA	NA	NA	NA	NA	NA	NA	NA	NA	NA	NA	NA	NA	NA	NA	NA	NA	NA	NA	NA	NA	NA	NA	NA	NA	NA	NA	NA	NA	NA	NA	NA	NA	NA	NA	NA	NA	NA	0.0412866
cg02278924	0	0	0	0	0	0	-0.0112642	0	-0.014427	-0.00178407	0	0	0	0	0	0	0	0	0	0	0	0	0	-0.00534845	0	0	0	0	-0.00145404	0	-0.00119847	0	0	0	0	-0.00115948	0	0	0	-0.0087739	-0.00595231	0	0	0	0	0.0011226	0	0	-0.0188463	-0.0188574	-0.0188698	-0.0188834	-0.00276561	-0.00285087	-0.00294072	-0.00303352	-0.0031276	-0.00246528	-0.0033108	-0.00339874	-0.00348128	-0.00355692	-0.00362426	-0.0036821	-0.00297254	-0.00376359	-0.00378772	-0.00379938	-0.00379839	-0.00378479	-0.00375884	-0.00372103	-0.00367208	-0.00361287	-0.00354452	-0.00346825	-0.00338547	-0.0037213	-0.00320871	-0.0031157	-0.00302254	-0.0029309	-0.00284242	-0.00275868	-0.00268118	-0.0026113	-0.0025503	-0.00249925	-0.00245909	-0.00243053	-0.00241408	-0.00241005	-0.00241852	-0.00243934	-0.00247216	-0.00251638	-0.00277799	-0.0028391	0.217884
cg02283446	0	0	0	0	0	0	0	0	0	0	0	0	0	0	0	0	0	0	0	0	0	0	0	0	0	0	0	0	0	0	0	0	0	0	0	0	0	0	0	0	0	0	0	0	0	-0.00590393	0	0	NA	NA	NA	NA	NA	NA	NA	NA	NA	NA	NA	NA	NA	NA	NA	NA	NA	NA	NA	NA	NA	NA	NA	NA	NA	NA	NA	NA	NA	NA	NA	NA	NA	NA	NA	NA	NA	NA	NA	NA	NA	NA	NA	NA	NA	NA	NA	NA	NA	NA	0
cg02284889	0	0	0	0	0	0	0	0	0	0	0	0	0	0	0	0	0	0	0	0	0	0	0	0	0	0	0	0	0	0	0	0	0	0	0	0	0	0	0	0	0	0	0	0	0	0	0	0	-0.00460233	0	0	0	0	0	0	0	0	0	0	0	-0.00304115	0	-0.00863725	-0.0086436	-0.00864347	0.00827464	0	0	0	0	0.00199256	0	0.00351139	0	0.00538776	0.0168783	0.0153077	0.00844319	0	0	0	0	0	0	0	0.00427566	0	0	0	0	0	0	0	0	0	0	0	0	0.0976391
cg02293991	0	0	0	0	0	0	0	0	0	0	0	0	0	0	0	0	0	0	0	0	0	0	0	0	0	0	0	0	0	0	0	0	0	0	0	0	0	0	0	0	0	0	0	0	0	0.0122344	0	0	0	0	0	0	0	0	0	0	0	0	0	0	0	0	0	NA	NA	NA	NA	NA	NA	NA	NA	NA	NA	NA	NA	NA	NA	NA	NA	NA	NA	NA	NA	NA	NA	NA	NA	NA	NA	NA	NA	NA	NA	NA	NA	NA	NA	NA	0
cg02304370	0	0	0	0	0	0	0	-0.00704551	0	0	-0.00345915	0	0	0	0.00171337	0	0	0	0	-0.0102135	0	0	0	0	0	-0.00330506	0	0	0	0	0	0	0	0	0	0	0	0	0	0	0	0	0	0	0	-0.0134966	0	0	0.0488768	0	0	0	0	0	0	0	0	0	0	0	0.0322897	0	0	0	0	0	0	0	0	0	0	0	0	0	0	0	0	0	0	0	0	0	0	0	0.0115201	0	0.009301	0.00897598	0	0.0072274	0	0	0	0	0	0	0	0	0.118191
cg02304427	0	0	0	0	0	0	0	0	0	0	0	0	0	0	0	0	0	0	0	0	0	0	0	0	0	0	0	0	0	0	0	0	0	0	0	0	0	0	0	0	0	0	0	0	0	-0.0105076	0	0	NA	NA	NA	NA	NA	NA	NA	NA	NA	NA	NA	NA	NA	NA	NA	NA	NA	NA	NA	NA	NA	NA	NA	NA	NA	NA	NA	NA	NA	NA	NA	NA	NA	NA	NA	NA	NA	NA	NA	NA	NA	NA	NA	NA	NA	NA	NA	NA	NA	NA	0
cg02307586	0	0	0	0	0	0	0	0	-0.00521733	0	0	0	0	-0.0100512	0	0	0	0	0	0	0	0	0	0	0	0	0	0	0	0	0	0	0	0	0	0	0	0	0	0	0	0	0	0	0	-0.0332233	0	0	0	0	0	0	-0.00460679	0	0	0	0	-0.0327879	0	0	0	0	0	0	0	0	0	0	0	0	-0.103177	0.0225358	1.02548e-18	-0.00110481	-4.07097e-18	0	0	0	0	0	0	0	0	NA	NA	NA	NA	NA	NA	NA	NA	NA	NA	NA	NA	NA	NA	NA	0.164212
cg02318971	0	0	0	0	0	0	0	0	0	0	0	0	0	0	0	0	0	0	0	0	0	0	0	0	-0.0023292	0	-0.0019956	0	0	0	0	0	0	0	0	0	0	0	0	0	0	0	0	0	0	-0.0590364	0	0	0.00359074	0.00865368	0.0048746	0.00427208	0.0047632	0.00427022	0	0	NA	NA	NA	NA	NA	NA	NA	NA	NA	NA	NA	NA	NA	NA	NA	NA	NA	NA	NA	NA	NA	NA	NA	NA	NA	NA	NA	NA	NA	NA	NA	NA	NA	NA	NA	NA	NA	NA	NA	NA	NA	NA	0.0304245
cg02319094	0	0	0	0	0	0	0	-0.00163439	-0.00614263	0	0	0	0	0	0	0	0	0	0	0	0	0	0	0	0	-0.00176233	0	0	0	0	0	0	0	0	0	0	0	0	0	0	0	0	0	0	0	0.0193037	0	0	NA	NA	NA	NA	NA	NA	NA	NA	NA	NA	NA	NA	NA	NA	NA	NA	NA	NA	NA	NA	NA	NA	NA	NA	NA	NA	NA	NA	NA	NA	NA	NA	NA	NA	NA	NA	NA	NA	NA	NA	NA	NA	NA	NA	NA	NA	NA	NA	NA	NA	0
cg02320937	0	0	0	0	0	0	0	0	0	0	0	0	0	0	0	0	0	0	0	0	0	0	0	0	0	0	0	0	0	0	0	0	0	0	0	0	0	0	0	0	0	0	0	0	0	-0.000173001	0	0	-0.0440003	-0.0273964	NA	NA	NA	NA	NA	NA	NA	NA	NA	NA	NA	NA	NA	NA	NA	NA	NA	NA	NA	NA	NA	NA	NA	NA	NA	NA	NA	NA	NA	NA	NA	NA	NA	NA	NA	NA	NA	NA	NA	NA	NA	NA	NA	NA	NA	NA	NA	NA	0.0713967
cg02321133	0	0	0	0	0	0	0	0	0	0	0	0	0	0	0	0	0	0	0	0	0	0	0	0	-0.00446543	0	0	0	0	0	0	0	0	0	0	0	0	0	0	0	0	0	0	0	0	0.00870622	0	0	NA	NA	NA	NA	NA	NA	NA	NA	NA	NA	NA	NA	NA	NA	NA	NA	NA	NA	NA	NA	NA	NA	NA	NA	NA	NA	NA	NA	NA	NA	NA	NA	NA	NA	NA	NA	NA	NA	NA	NA	NA	NA	NA	NA	NA	NA	NA	NA	NA	NA	0
cg02322400	0	0	0	0	0	0	0	0	0.00279531	0.0213947	0	0	0	0.00373513	0.00658032	0	0	0	0	0	0	0	0	0.00757335	-0.0176989	-0.00711484	0	-0.000948777	0	0	0	0	0	0	0	0	0	0	0	0	0	0	0	0	0	0.00309387	-0.0444007	0	0.0480819	0.0063884	NA	NA	NA	NA	NA	NA	NA	NA	NA	NA	NA	NA	NA	NA	NA	NA	NA	NA	NA	NA	NA	NA	NA	NA	NA	NA	NA	NA	NA	NA	NA	NA	NA	NA	NA	NA	NA	NA	NA	NA	NA	NA	NA	NA	NA	NA	NA	NA	0.0544703
cg02323699	-0.00647001	0	0	0	0	-0.0119049	0.00656905	-0.00585781	0	0	0	0	0	-0.00891438	0	0	0	0	0	0	0	0	0.0338222	0.00807372	0	-0.00307215	0	0	0	0	0	0	0	0.00915005	0	0	0	-0.0090306	0	0	0	0	0	0	-0.00541152	0.00338722	-0.0450212	0	-0.0018224	0	0	0.01632	0.0159916	0.00520014	0	NA	NA	NA	NA	NA	NA	NA	NA	NA	NA	NA	NA	NA	NA	NA	NA	NA	NA	NA	NA	NA	NA	NA	NA	NA	NA	NA	NA	NA	NA	NA	NA	NA	NA	NA	NA	NA	NA	NA	NA	NA	NA	NA	0.0393341
cg02331196	0	0	0	0	0	0	0	0.00865802	0.00388597	0.00525296	0	0	0	0.00733768	-0.00100397	0	0	0.00391695	0	0	0	0	0	0	0	0	-0.0037126	0	0	0	0	0	0	0	0	0	0	0	0.0222677	0	0	0	0	0	0	-0.0540625	0	0	0.0471758	0.0454802	0	0.0664508	0.0151282	0	0	0	0.00541646	0	0.00562205	0	0.00611462	0.00593995	NA	NA	NA	NA	NA	NA	NA	NA	NA	NA	NA	NA	NA	NA	NA	NA	NA	NA	NA	NA	NA	NA	NA	NA	NA	NA	NA	NA	NA	NA	NA	NA	NA	NA	NA	NA	0.197328
cg02331272	0	0	0	0	-0.00690105	0.00502959	0	-0.00406857	0.00618635	0	0	0	0	0	-0.00444694	0	0	0.0197609	0	0	0	0	0	0	0.00712849	0.006581	0.000389774	0	0	0	0	0	0	0	0	0	0	0	0	0	0	0.00538393	0	0	0	0.0148313	-0.0890865	-0.0137682	0	0	0.0612134	0.000914884	0.00243663	0.00316947	0.00256412	0.00149711	0.000684247	0.0103123	0.00147368	0.00121391	0.000672073	0.000282384	0	0	0	0	0	0	0	0	0	0	0	0	0	0	0	0	0	0	0	0	0	0	0	0	0	0	0	0	0	0	0	0	0	0	0	0	0.0864342
cg02331812	-0.000352038	0	0	0	0	0	0	0	-0.00456174	0	0.00701715	0	0	-0.000759069	0	0	0	0	0	0	0	0	0	0	0.0101608	0	-0.00792368	0	0	0	0	0	0	0	0	0	0	0	0	0	0	0	0	0	0	-0.0215591	0	-0.0147052	-0.0306016	0	0	-0.0027694	0	0	-0.00197689	0	0	0	0	0	0	0	0	0	0	0	0	0	0	0	0	0	0	0	0	0	-0.00776008	-0.0300329	0	0	0	-0.0180843	0	0	0	0	0	0	0	0	0	0	0	0	0	0	0	0	0.0912252
cg02333667	0	0	0	-0.00192337	0	0	0	0.00087957	0	0	0	0	0	0	0	0	0	0	0	0	0	0	0	0	0	0	0	0	0	0	0	0	0	0	0	0	0	0	0	0	0	0	0	0	0	0.0125773	0	0	-0.00044437	-0.000402798	-0.000384255	-0.00341083	-0.00344048	-0.00349851	-0.00358412	-0.00369545	-0.00382965	-0.00398295	-0.00415082	-0.00432823	-0.00450983	-0.00469025	-0.00486435	-0.00502741	-0.00251308	-0.00232266	-0.00245892	-0.00257502	-0.00266933	-0.00274094	-0.00278953	-0.00281533	-0.00281901	-0.00280157	-0.00276428	-0.00270861	-1.59175e-05	-0.00262451	-0.00254528	-0.00414783	-0.00404166	-0.00392554	-0.00210099	-0.0019655	-0.00182571	-0.0016836	-0.00154123	-0.00242131	-0.00232163	-0.00222373	-0.00212915	-0.0088869	-0.0019661	-0.00189022	-0.00182434	-0.00071181	-0.00363097	-0.00354146	0.144188
cg02338757	0	0	0	0.0204358	0	0	0	0	5.33845e-05	0	0	0	0	0.0106468	0	0	0	0	0	0	0	0	0	0.00801013	0.00587962	-0.00176717	-0.00645638	0	0	0	0	0	0	0	0	0	0	0	0	0	0	0	0	0	0	-0.0160618	0	0	NA	NA	NA	NA	NA	NA	NA	NA	NA	NA	NA	NA	NA	NA	NA	NA	NA	NA	NA	NA	NA	NA	NA	NA	NA	NA	NA	NA	NA	NA	NA	NA	NA	NA	NA	NA	NA	NA	NA	NA	NA	NA	NA	NA	NA	NA	NA	NA	NA	NA	0
cg02340541	0	0	0	0	0	0	0	0.000939037	0	0	0	0	0	0	0	0	0	0	0	0	0	0	0	0	0.004104	0	0	0	0	0	0	0	0	0	0	0	0	0	0	0	0	0	0	0	0	-0.0564027	0	0	0	0	0	0	0	0	0	0.000668667	0	0	0	0	0	0	0.0149962	0.0106551	0.0143955	0.0159474	0.00787646	0.0229728	0.0238858	0.0253654	0.025766	0.0248878	0.024888	0	0	0	0	0	0	0	0	0	0	0	0	0	0	0	0	0	0	0	0	0	0	0.000187981	0	0	0.212493
cg02342515	0	0	-0.0267982	-0.0103882	0	0	0.0151056	-0.0012586	-0.00508104	0	0	0	0	0.00808422	0	0	0	0	0	0	0	0	-0.0343742	-0.0125405	0.00366713	0	0	0	0	0	0	0	0	0	0	0	0	-0.00622828	0	0	-0.00605745	0	0	0	0	-0.00195475	0.0256191	0.0156749	-0.0598824	0	0.0449777	0	NA	NA	NA	NA	NA	NA	NA	NA	NA	NA	NA	NA	NA	NA	NA	NA	NA	NA	NA	NA	NA	NA	NA	NA	NA	NA	NA	NA	NA	NA	NA	NA	NA	NA	NA	NA	NA	NA	NA	NA	NA	NA	NA	NA	NA	NA	0.10486
cg02343736	0	0	0	0	0	0	0	-0.000143687	0	0	0	0	0	0	0	0	0	0	0	0	0	0	0	0	0	-0.00364619	-0.00309521	0	0	0	0	0	0	0	0	0	0	0	0	0	0	0	0	0	0	-0.0669849	0	0	0.0116159	0.0103597	0	0.00881853	0.0169226	0.00425918	0.0113684	0.019285	0.00496767	0	0.0103415	0.0103814	0	0.00659403	0.00973159	0	0	0	0	0	0	0.00223081	0.00227862	0.00157913	0.00965128	0	0	0	0	0.0011771	0.00117937	0	0	0.00118014	0	0	0	0	0	0	0	0	0	0	0	0	0	0.002751	0	0	0.146673
cg02345399	-0.0136817	0	0.00160083	0	-0.0103172	0	0	-0.00724366	-0.00315376	0	-0.00994883	0	0.00134235	-0.00757774	-0.00159905	0	0	0	0	-0.0295113	0	0	0	0.0107585	-0.0164894	-0.00174546	-0.00207859	0	0	0.00141317	0.00170569	0	0	0	0	0	0	0	0	0	0	0	0	0	0	0.0288364	-0.241613	0.0385892	0	0	0	-0.0472519	0	0	0	-0.015944	-0.0146271	0	0	0	0	0	0	0	0	0	0	0	0	0	0	0	0	0	0	0	0	0	0	-0.00602552	-0.00894692	0	0	0	0	0	0	-0.0144471	-0.0199497	0	0	0	0	0	0	0	0	0	0.127192
cg02347487	-0.0238346	0	0	0	-0.0192118	0	0	0	0	-5.31554e-05	0	0	0	0.000657191	-0.0057889	0	0	0	0	0	0	0	0	0.00670959	0	-0.00302999	-0.00605062	0	0	0	0	0	0	0	0	0	0	0	0	0	0	0	0	0	0	0.0417342	0	0	0	0	0.0048223	0	0	0	0	0	0	0	0	0	0	0	0	0	0	0.0205239	0	0	0	0	0	0	0	-0.00459973	0	0	0	0	-0.00444553	0	-0.00494748	0	0	0	-0.00543153	0	-0.005225	0	0	0.061341	0.0631114	0.06267	0	0	0.00966617	0	0.0346044	0	0.281388
cg02349785	0	0	0	0	0	0	0	0	0	0	0	0	0	-0.00785489	0	0	0	0	0	0	0	0	0	0	0.00331677	-0.0034815	0	0	0	0	0	0	0	0	0	0	0	0	0	0	0	0	0	0	0	-0.0290816	0	0	0	0	0	0	0	0	0	0	0	0	-0.0188841	0	0	0	0	0	0	0	0	0	0	0	0	0	0	-0.0133225	0	0	0	0	0	0	0	0	0	0	0	0	0	0	0	0	0	0	0	0	0	0	0.0978256	0	0.130032
cg02356218	0.0124375	0	0	0	0	0	0	0	-0.000594871	0.00778027	0.0202256	0	0	-0.0120322	-0.00968331	0	0	0	0	0.0100583	0	0.00340102	-0.0168315	0	-0.014252	-0.000800533	-0.00700971	0.00802217	0	0.0126893	0	0	0	0	0	0.00090647	0	0	0	0	0	0	0	-0.0198099	-0.0392819	0.00158084	-0.104405	0	0	0	0	-0.00177767	0	0	0	0	0	0	0	0	0	0	0	0	0	-0.0365136	0	0	0	0	0	0	0	0	-0.0115977	0	-0.0094313	0	-0.0515609	0	0	0	-0.03385	0	0	0	0	0	0	0	0	0	0	0	0	0	0	0	0.144731
cg02358323	0	0	0	0.0123304	0.0043592	-0.0115734	0	0.00124225	0.00216302	0	0.0133083	0	0	0	0	0	0	0	0	0	0	0	0	0	0.0137743	0	0	0	0	0	0	0	0	0	0	-0.0164616	0	0	0	0	0	0	0	0	0.0134784	-0.0377589	0.0626266	0	NA	NA	NA	NA	NA	NA	NA	NA	NA	NA	NA	NA	NA	NA	NA	NA	NA	NA	NA	NA	NA	NA	NA	NA	NA	NA	NA	NA	NA	NA	NA	NA	NA	NA	NA	NA	NA	NA	NA	NA	NA	NA	NA	NA	NA	NA	NA	NA	NA	NA	0
cg02364610	0	0	0	0	0	0	0	0	0	0	0	0	0	0	0	0	0	0	0	0	0	0	0	0	0	0	0	0	0	0	0	0	0	0	0	0	0	0	0	0	0	0	0	0	0	-0.00678923	0	0	NA	NA	NA	NA	NA	NA	NA	NA	NA	NA	NA	NA	NA	NA	NA	NA	NA	NA	NA	NA	NA	NA	NA	NA	NA	NA	NA	NA	NA	NA	NA	NA	NA	NA	NA	NA	NA	NA	NA	NA	NA	NA	NA	NA	NA	NA	NA	NA	NA	NA	0
cg02370022	0.00279487	-0.0519005	0	-0.0152388	0.0053704	0.00842655	-0.000689647	-0.00286304	-0.00878872	-0.00569016	0	0	0.0548206	0.00377947	0.000764373	-0.01056	-0.0349289	0.0109618	0.00451408	0.00310575	0	0.0167566	0.0141823	-0.00543898	-0.00524134	-0.000349511	-0.00279234	-0.000957868	0	0	-2.54829e-05	0	-0.0133789	-0.00758347	0.015379	0	0	0	-0.00184018	-0.0137527	0.00776543	0	0.0026179	0.0118788	0	-0.0116476	-0.165956	0.0571976	0.00380446	0	0	0	0	0	0	0.0174919	0	0.0247091	0.00160861	0.0116439	0	0.0112212	-0.00467381	-0.00428052	-0.00420617	0	-0.00463921	-0.00532029	-0.00571776	0	0.00442516	0	0	-0.00684422	0.00785301	0	0	-0.0562137	-0.0786776	-0.0254068	0.00151179	0.00177389	0.00178415	0	0.118113	0.00442519	0.0135408	0	0	0	0.00999421	0.0115756	0.0161315	0	0	0.0894086	-0.0494915	-0.0334088	0.629897
cg02375289	-0.000990796	0	0	-0.00949961	0.0179016	-0.00532272	-0.00312407	0	-0.0126162	0.00502748	0.00564118	0	0.00772414	0.00044132	0	-0.000434432	-0.00895512	-0.00999823	0.0388198	0	0	-0.0140924	0.0126598	0.00603111	-0.00112807	0	0.00435612	0	0	0.00393276	0	0	0	0	-0.00309492	0	0	0	0	0	0	0	0	0	0.0172529	-0.00916487	0.00220658	0	0.0555018	-0.0360555	0.0193097	0.0927203	0	-0.108641	0	0.0641327	0.0151947	-0.00090654	0.109129	0	0	0	0	-0.0130801	0	0	0	0.00384817	0	0	0	-0.0484199	0	0	0	-0.0101865	-0.027703	-0.000837733	0	0.0384161	0	-0.0243032	0	0	0	0	0	0	-0.00399728	0	0	NA	NA	NA	NA	NA	NA	NA	0.672384
cg02375832	0	0	0	0	0.0044226	0	0	0	-0.00325053	-0.00484406	0	0	0	0.000184515	-0.00253136	0.0113943	0	0	0	0	0	0	0.0188107	0	-0.0136916	2.6284e-05	0	0	0	0	0	0	0	0	0	0	0	0	0	0	0	0	0	0	0	0	0	0	-0.00505205	0	0	0	0	0	0	-0.0533095	0	0	-0.0293886	0	0	0	-0.0307966	0	0	-0.0415434	0	-0.0516836	-0.00136255	-0.0261715	0	0	-0.0450626	0	0	0	0	0	0	0	0	0	0	0	0	0	0	0	0	0	0	0	0	0	0	0	-0.0147819	0	0.299152
cg02379155	0	0	0	0	0	0	0	0	0	0	0	0	0	0	0.00343294	0	0	0	0	0	0	0	0	0	0	-0.00104759	0.00413471	0	0	0	0	0	0	0	0	0	0	0	0	0	0	0	0	0	0	0.00591732	0	0	0	0	0	0	0	0	0	0	0	0	0	0	0	0	0	0	0	-0.0238725	0	0	0	0	0	0	0	0	0	-0.0761774	-0.00778458	-0.00455421	0	0	0	0	0	0	0	0	0	0	-0.00288939	0	0	0	0	0	0	0	0	0	0.115278
cg02385173	0	0	0	0.0155044	-0.00105366	0	0	0	0.00598121	0.0136743	0	0	0.00710568	-0.0128275	-0.00990028	0	0	0	0	0.0213994	0	0	-0.00772732	0.00982368	0.00543007	0.00924422	0.00656046	0	0	0	-0.0196694	0	0	0.0224227	0	0	0	0	0	0	0	0	0	0	0	-0.0229678	-0.0725203	0	0.0156814	0	0	0	0	0	0	0	0	0	0	0	0	0	0	0	0	0	0	0	0	-0.0509128	0	-0.00915277	0	0	0	0	0	0	0.0262411	0.034532	0	0	0	0	0	0	0	0	0.00395816	0.00438757	0.00485597	0.00446986	0.00907653	0.00907056	0.00473496	0	0	0	0.177074
cg02387701	-0.0166991	0	0.0418728	0	0	-0.000956371	0	0.00425118	0.000797469	0	0.00223381	0	0	0	-0.00738007	-0.0207584	0	0	0	0	0	-0.021965	0	-0.0259426	0.0141166	0.00313965	0.00218566	0	0	0	0	0	0	0	0	0	0	0	-0.0231091	0	0	0	0	0	0	0.0110668	0	-0.00244832	-0.000112007	0	0	0	0.00183331	0	0	0	0.0185442	0	0	0	0	0.00985814	0	0.0136843	0	0	0.0511588	-0.0254224	0	0	0	0	0	0	0	0	0	0	0	0	0	0	0	0	0	0	0	0	0	0	0	0	0.0141842	0	0	0	0	0.045413	0.18021
cg02395454	0	0	0	-0.00541897	0	0	0	-0.000352058	-0.00104192	0	0	0	0	0	-0.00944087	0.0209788	0	-0.00484554	0	-0.00170513	0	0	0	-0.00989008	-0.000580952	-0.00233937	0	0	0	0	0	0	0	0	0	0	0	0	0	0	0	0	-0.0109215	0	0	0	0	0	0	0	0	0	0	0	0.00202226	0.00363781	-0.0108263	-0.0107803	0	0	0	0	-0.00263228	0	0	0	0	-0.0652194	-0.00220829	-0.00219502	-0.0018951	0	0	0	0	0	0	-0.0946064	0	-0.0951719	0	-0.125502	0	0	-0.00795677	0	0	0	0	0	0	0	0	0	-0.100721	0	0.0539094	0	0.579285
cg02397499	0	0	0	0	0	0	0	0.0103339	-0.00507479	0	0	0	0	0.0077086	-0.000701126	0	0	0	0	0	0	0	0	0.00681032	-0.00943049	0	0	0	0	0	0	0	0	0	0	0	0	0	0	0	0	0	0	0	0	-0.018613	0	0	0	0.0615799	0.0496851	0.0493691	0	0	0	0	0	0	0	0	0	0	0	0	0.00727336	0	0	0	0	0	0	0	0	0	0	0	0	0	0	NA	NA	NA	NA	NA	NA	NA	NA	NA	NA	NA	NA	NA	NA	NA	NA	NA	NA	NA	0.167907
cg02403522	-0.00688926	0.0653504	0	-0.0218088	-0.0155742	-0.0174521	0.0152331	0	0	-0.00917431	0	0	0	0.00543336	0	0.0438732	0.00533024	-0.0503698	0.0256191	-0.03122	0	0.00908475	0.00704813	0.0124613	-0.0291752	0.00875512	0.0254463	0.00992549	0	0	0	0.022152	0.00848283	0.0002774	0	0.00961276	0	-0.0603892	0.027535	0	0	0	-0.0126899	0	0	-0.00158516	0	0.033563	0	-0.0345274	0	-0.0408487	-0.0269447	-0.00457053	-0.00457747	-0.00458229	0	0	0	0	0	0	-0.0300385	0	0	-0.0409076	0	0	0	-0.00163297	-0.0356149	-0.00166445	0.0429627	-0.00161882	-0.00154339	-0.00147907	-0.00145772	-0.013424	-0.013462	-0.00156484	0	0	0	0	0	0	0	0	-0.0287457	-0.0319029	-0.0235059	0.100177	-0.0390319	-0.0616945	-0.121484	-0.0628309	0.0699645	-0.112244	0.955003
cg02409815	0	0	0	0	0	0	0	0	-0.0031668	0	0	0	0	0	0	0	0	0	0	0	0	0	0	0	0	0	0	0	0	0	0	0	0	0	0	0	0	0	0	0	0	0	0	0	0	-0.0125307	0	0	NA	NA	NA	NA	NA	NA	NA	NA	NA	NA	NA	NA	NA	NA	NA	NA	NA	NA	NA	NA	NA	NA	NA	NA	NA	NA	NA	NA	NA	NA	NA	NA	NA	NA	NA	NA	NA	NA	NA	NA	NA	NA	NA	NA	NA	NA	NA	NA	NA	NA	0
cg02416716	0	0	0	0	0.0183572	0	0	0	0	0	0	0	0	0	0	0	0	0	0	0	0	0	0	0	-0.00247048	-0.00616006	0	0	0	0	0	0	0	0	0	0	0	0	0	0	0	0	0	0	0	-0.0132096	0	0	-0.0657032	0	NA	NA	NA	NA	NA	NA	NA	NA	NA	NA	NA	NA	NA	NA	NA	NA	NA	NA	NA	NA	NA	NA	NA	NA	NA	NA	NA	NA	NA	NA	NA	NA	NA	NA	NA	NA	NA	NA	NA	NA	NA	NA	NA	NA	NA	NA	NA	NA	0.0657032
cg02418793	0	0	0	0	0	0	0	0	-0.00235194	0	0	0	0	0	0	0	0	0	0	0	0	0	0	0	0	0	0	0	0	0	0	0	0	0	0	0	0	0	0	0	0	0	0	0	0	0.0170983	0	0	0.235898	0.0022282	0.0134772	0	0.0116787	0	0	0	0	0	0	0	0	0	0	0	0	0	0	0	0	0	0	0	0	0	0	0	0	0	0	0	0	0	0	0	0	0	0	0	0	0	0	0	0	0	0	0	0.00613137	0	0.269413
cg02420069	-0.0200401	-0.0251447	0	0	0.000117345	-0.00383665	-0.00606914	0.00780934	-0.00488564	0	0	0	0	-0.000807356	0	-0.00471104	0	-0.00871949	-0.0374986	0.00318866	0	0.0130889	0.0041397	-0.0109601	0.00713896	-0.000964113	0.00400609	0	0	0	0	-0.00717555	0.00298093	0	0	0	0	0.0235356	0	0	0	0	0	0	0	-0.0214624	0.0408117	0.00787758	0.0900439	0.0779723	0.0779808	0.0929961	0	-0.000667516	-0.012375	-0.0217411	-0.0208874	0	0	0	0	-0.00619599	0	0	0	0	0	0.0138872	0	-0.00293822	0	-0.00295034	0	-0.00293888	-0.00293174	0	0	-0.0335713	0	0.020551	-0.0146106	0.0192402	-0.00477735	-0.00580407	-0.0260975	0	0.0570191	0	-0.0117549	0	0	-0.0227601	NA	NA	NA	NA	NA	NA	0.642693
cg02427764	0	0	0	0	0	-0.00230671	0	0.00289573	0	0	0	0	0	0	0	0	0	0	0	0	0	0	0	0	0	0	0	0	0	0	0	0	0	0	0	0	0	0	0	0	0	0	0	0	0	0	0	0	0	0	0	0	0	0	-0.00044054	-0.000426638	0	0	-0.013957	-0.0139549	0	0	0	0	0	0	0	0	0	0	0	0	0	0	0	0	-0.0191376	-0.0191492	0	0	0	0	0	0	0	0	0	0	0	-0.007271	0	0	0	0	0	0	0	0	0.0743368
cg02436400	0	0	0	0	0	0	0	-0.00148651	0	0	0	0	0	0	-0.00179094	0	0	0	0	0	0	0	0	0	0	-0.00431695	0	0	0	0	0	0	0	0	0	0	0	0	0	0	0	0	0	0	0	0.00695296	0	0	0	-0.000734132	0	0	0	0	0	-4.49888e-05	-0.000263687	-4.48716e-05	-4.29617e-05	0	0	0	0	-0.00869428	-0.0217849	0	-0.0213002	-0.0212871	-0.0212741	-0.0212631	-0.0212556	-0.0212523	-0.0277834	-0.0212589	-0.0170724	-0.0179763	-0.0249019	-0.0177688	-0.018004	-0.0180122	-0.00207384	-0.0020781	-0.00208098	-0.00208213	-0.00261619	0	0	0	0	0	-0.000887873	-0.00448273	-0.00926177	-0.0116959	0	NA	NA	NA	0.35928
cg02443306	0	0	0	0	0	0.00127363	0	0	-0.00413591	0	0	0	0	0	0	0	0	0	0	0	0	0	0	0	0	0.00356137	0	0	0	0	0	0	0	0	0	0	0	0	0	0	0	0	0	0	0	0	0	0	0	0	0	0	0	0	0	0	0	0	0	0	0	0	0	0	-0.0076763	0	0	0	0	0	0.0162517	0	0	0	-0.048972	0	0	0	0	0	0	0	0	-0.00668003	0	0	-0.00230671	NA	NA	NA	NA	NA	NA	NA	NA	NA	NA	NA	0.0818868
cg02449461	0	0	0	0	0	0	0	0	-0.00466154	0.0108428	0	0	0	0	0	0	0	0	0	0	0	0	0	0	-0.0233126	-0.00028194	0.00147076	0	0	0	0	0	0	0	0	0	0	0	0	0	0	0	0	0	0	-0.0207243	-0.120353	0	0	-0.0022018	0	0	0	0	0	0	0	0	0	0	0	0	-0.00482828	0	-0.00753049	-0.0060757	0	-0.00335107	-0.00141551	0	-0.000486806	0	0	0	-0.000141594	0	0	0	0	0	0	NA	NA	NA	NA	NA	NA	NA	NA	NA	NA	NA	NA	NA	NA	NA	NA	NA	0.0260312
cg02452500	0	0	0	0	6.84973e-05	0	0	0	-0.0114252	0	0	0	0	0	0	0	0	0	0	0	0	0	0	0	-0.0123827	0	0	0	0	0	0	0	0	0	0	0	0	0	0	0	0	0	0	0	0	-0.0154389	0	0	0.0111522	0	0.0023784	0.0062555	7.32766e-05	7.63898e-05	7.1088e-05	0.00202883	0	0	0.000589304	0	0.000572236	0.000551144	0	0	-0.000400228	0.00052549	0.000509823	0.000502382	0.000262771	0	0.0127425	0.0119411	0.0106307	0.00855569	0.0114912	0.0106755	0	0	0	0.000169835	0.000174074	0.000174922	0.000172209	0.000166166	0.000157431	0.00305169	0.00014402	0.000133293	0.000123545	0.00011602	0.000111723	0.000111265	0.000114771	0.000121856	0.00616662	0.000140465	0.000151923	0.000162377	0.10365
cg02461776	0	0	0	0	0	0	0	0	0	0	0	0	0	0	0	0	0	0	0	0	0	0	0	0	0	0	0	0	0	0	0	0	0	0	0	0	0	0	0	0	0	0	0	0	0	0.00473035	0	0	0.000557105	0	0	0	0	0	0	0	0	0	0	0	0	0.0173256	0	0	0	0	0	0.00230404	0	0	0	0	0	0	0	0.00238349	0	0	0	0.00136206	0	0	0	0	0	0	0.00593236	0	0	0.0074002	0.0084638	0	0	0	0	0	0	0.00329164	0.0490203
cg02462416	-0.00487083	0.0380368	-0.00349748	0.0141421	-0.0069908	0	-0.0113238	0	-0.0100803	0	0.00820143	0	0	-0.0121079	-0.00525178	0.036586	0.00154986	-0.012325	0.0342515	0.0125468	0	0.0105569	0.02965	0.0107513	-0.0146862	0.00114839	-0.0153835	0	0.0220515	-0.00312967	0.00893634	0	0	-0.0260106	-0.0214643	0.00392407	0.0161674	0.0343994	0.0129135	-0.04566	0	0	0.0033515	0	-0.0170469	-0.046171	0.100928	0.0619194	-0.0373194	-0.0301211	-0.0301223	-0.0312558	0.0218727	-0.00106113	0	-0.00827745	0.027885	-0.0173108	-0.00489912	0	0	-0.00715353	0.00759463	0	0	0	-0.022282	0	-0.0519966	-0.0328743	0	0	0	0	0.00171077	0.0296288	0.0163613	0.0380359	-0.00570783	0	0.0364813	-0.00055373	0	0	0	-0.0779994	-0.0104325	0	0	0	0	0.0363411	0	0.00380622	0.0362706	0	0	0	0.625356
cg02462487	-0.012258	-0.0041721	0	0	0.0063083	0	0	0.00579966	0	0	0	0	0	-0.00251228	0.00148675	0	0	0	-0.00592753	-0.00251007	0	0	0	0.00408669	0	0	0.00225713	0	0	0.00183806	0	0	0	0	0	0	0	0	0	0	0	0	0	0	0	0.00939507	0.0564339	-0.0219715	-0.000449945	-0.000450502	-0.000263994	0.00240384	0	0.0139204	0	0	0	0	0	0	-0.0184747	0	-0.0243856	0.0211731	-0.0557563	0	0.0388918	0.0177732	0	0	0	-0.00313451	0	0	-0.0790542	-0.0040837	-0.0131171	0	-0.00348335	0	0.0353049	0.00083093	0.000824219	0	0	-0.00324889	-0.00542631	0	-0.000623231	-0.000574352	0	0	0	0	0	0	-0.00552201	0	0.349171
cg02468154	0	0	0	0	0	-0.000384042	0	0.0061948	0.00388872	0	-0.0094059	0	-0.0325889	-0.00512111	-0.00818285	0	0	0.00611031	0	0	0	0.00750168	0	0.00548066	0.0121452	0.00913353	0.000370578	0	0	0	0	0	0	0	0	0	0	0	-0.0294775	0	0	0	0	0	0	-0.00797051	-0.212297	-0.0073269	0.00144512	0	0	0	0	0	0	0.0137417	0	0	0.0544877	0.0482318	NA	NA	NA	NA	NA	NA	NA	NA	NA	NA	NA	NA	NA	NA	NA	NA	NA	NA	NA	NA	NA	NA	NA	NA	NA	NA	NA	NA	NA	NA	NA	NA	NA	NA	NA	NA	NA	NA	0.117906
cg02468250	0	0	0	0	0	0	0	0	0	0	0	0	0	0	0	0	0	0	0	0	0	0	0	0	0	0	0	0	0	0	0	0	0	0	0	0	0	0	0	0	0	0	0	0	0	-0.00453613	0	0	NA	NA	NA	NA	NA	NA	NA	NA	NA	NA	NA	NA	NA	NA	NA	NA	NA	NA	NA	NA	NA	NA	NA	NA	NA	NA	NA	NA	NA	NA	NA	NA	NA	NA	NA	NA	NA	NA	NA	NA	NA	NA	NA	NA	NA	NA	NA	NA	NA	NA	0
cg02471658	0	0	0	0	0	0	0	0	0.00466793	0	0	0	0	0	-0.00363435	0	0	0	0.034838	0	0	0	0	0	0	0	-0.00179087	0	0	0	0	0	0	0	0	0	0	0	0	0	0	0	0.00247197	0	0	-0.0310733	0	0	NA	NA	NA	NA	NA	NA	NA	NA	NA	NA	NA	NA	NA	NA	NA	NA	NA	NA	NA	NA	NA	NA	NA	NA	NA	NA	NA	NA	NA	NA	NA	NA	NA	NA	NA	NA	NA	NA	NA	NA	NA	NA	NA	NA	NA	NA	NA	NA	NA	NA	0
cg02471760	0	0	0	0	0	0	0	0	0	0	0	0	0	0	0	0	0	0	0	0	0	0	0	0	0	0	0	0	0	0	0	0	0	0	0	0	0	0	0	0	0	0	0	0	0	-0.0491556	0	0	NA	NA	NA	NA	NA	NA	NA	NA	NA	NA	NA	NA	NA	NA	NA	NA	NA	NA	NA	NA	NA	NA	NA	NA	NA	NA	NA	NA	NA	NA	NA	NA	NA	NA	NA	NA	NA	NA	NA	NA	NA	NA	NA	NA	NA	NA	NA	NA	NA	NA	0
cg02475301	0.0253915	0.0147159	-0.0510899	-0.0115351	0.00175158	-0.0253092	-0.0267909	-0.00381692	0.00610583	0.0127362	-0.0147855	0	0.019957	0.0122776	0.010061	-0.0151642	0	-0.000877159	0	-0.0100432	0	-0.00602091	0.0204813	0.00770451	0.019677	0	0	0	0	-0.000772356	0	0	-0.0122055	-0.0322715	-0.00131134	0.0317504	0	0	0.0205461	0	0	0	0	0	0	-0.0360093	0.022306	0	0.0239119	0	-0.0380978	-0.0201509	-0.0507259	-0.0137624	-0.00815181	0	0	0	0.0941591	0.0942217	0.0903269	0	0	0.000765728	0	0.0156678	0.0429051	0	0	-0.0180398	0	NA	NA	NA	NA	NA	NA	NA	NA	NA	NA	NA	NA	NA	NA	NA	NA	NA	NA	NA	NA	NA	NA	NA	NA	NA	NA	NA	0.510887
cg02477931	-0.0211446	0	0	-0.0119301	-0.00527477	0	0.0130793	-0.013341	0	0.0166969	-0.0215754	0	0.00824934	0	0.0103649	0	0.0226589	0	0	0.0111218	0	0.00239739	-0.0262339	-0.00838314	-0.000854373	0.00508478	-0.00603307	0	0	0	0	-0.00439626	0.032628	-0.0400722	0	-0.0168864	0	0	0.00249117	0	0	0	0	0	0	-0.0189653	0	-0.00508941	0	0	0	0	0	0	0.0224288	0	0	0.0341291	0	0	0	0.0220012	0	0	0	-0.00235736	-0.0101642	0	-0.0311942	0.0613395	0.0218155	0.0127893	-0.0703368	-0.0146939	-0.024016	0.00341459	0.00394649	0.00268876	0.00211633	0	0.0362856	0	0.0175199	0.0211371	0	0	0	0	0	0	0	0	0	0	0	0.0483437	-0.0453819	0.0472551	0.555355
cg02494703	0.00304076	0	0	0	0	0	0	0.00839396	0.00902366	-0.00416822	-0.0100362	0	0	0	0	0.0347539	-0.00225475	0	0	0	0	0	0	-0.00866704	0.0054948	-0.000316338	0.00700359	0	0	0.00255164	0	0	0	-0.0195095	-0.00932809	0	0	0	0	0	0	0	0	0	0	-0.00186441	0.165198	0	-0.0502085	-0.0300441	0	0.0271667	0	0	0	0.000528637	0	0	0	0	0	0	0.0154092	0	0.041484	0	0.0124651	-0.00132197	-0.103315	0	0	0	0	0	0	0	0	0	0	0.145159	0	-0.0309849	-0.0362019	-0.0326679	0.0281215	NA	NA	NA	NA	NA	NA	NA	NA	NA	NA	NA	NA	NA	0.555079
cg02526508	0	0	0	0	0.00634344	0	0	0.000281885	-0.00439081	0	0.00973039	0	0	0.00272797	0	0	0	0	0	0.00667282	0	-0.0030077	0	-0.00184455	0.00787046	-0.00527069	0	0	0.00191381	0	0	0	0.00420274	0	0	0	0	0	0.0172061	0	0	0	0	0	0	0.00746738	0.123305	0	0	0	0	0	0	0	0	0	0	0	0	0	0.00152373	0	0	0	-0.00866613	0	-0.00941932	0	0	0	0	-0.00976699	-0.0095771	-0.00893333	-0.0108562	0	0	-0.0122487	-0.00805628	-0.00737784	-0.00713676	-0.00742505	-0.0195847	0	0	0	0	-0.010901	0	-0.0101746	-0.033002	0	0	0	0	0	0	-0.0168825	0.191532
cg02530375	0	0	0	0	0	0	0	-0.00286946	-0.00136787	0	0	0	0	0	0.00970436	0	0	0	0	0	0	0	0	0	-0.00789918	-0.00400115	-0.00511012	0	0	0	0	0	0	0	0	0	0	0	0	0	0	0	0	0	0	-0.0314076	0	0	NA	NA	NA	NA	NA	NA	NA	NA	NA	NA	NA	NA	NA	NA	NA	NA	NA	NA	NA	NA	NA	NA	NA	NA	NA	NA	NA	NA	NA	NA	NA	NA	NA	NA	NA	NA	NA	NA	NA	NA	NA	NA	NA	NA	NA	NA	NA	NA	NA	NA	0
cg02532488	0	0	0	0	0	0	0	-0.00148901	-0.00736513	0	-1.37523e-09	0	0	0	-0.000905217	0	0	0	0	0	0	0	0	0	-0.00565777	0	-0.00541159	0	0	0	0	0	0	0	0	0	0	0	0	0	0	0	0	0	0	-0.017094	0	0	NA	NA	NA	NA	NA	NA	NA	NA	NA	NA	NA	NA	NA	NA	NA	NA	NA	NA	NA	NA	NA	NA	NA	NA	NA	NA	NA	NA	NA	NA	NA	NA	NA	NA	NA	NA	NA	NA	NA	NA	NA	NA	NA	NA	NA	NA	NA	NA	NA	NA	0
cg02537108	0	0	-0.00398856	0.00245187	-0.00824479	0	0	0.0155803	0.00177153	0.0131422	0	0	0	-0.00659435	0	0	0	0	0	0	0	0	0	0	0	0	0	0	0	0	0	0	0	0	0	0	0	0	0	0	0	0	0	0	0	-0.0717536	0	0	NA	NA	NA	NA	NA	NA	NA	NA	NA	NA	NA	NA	NA	NA	NA	NA	NA	NA	NA	NA	NA	NA	NA	NA	NA	NA	NA	NA	NA	NA	NA	NA	NA	NA	NA	NA	NA	NA	NA	NA	NA	NA	NA	NA	NA	NA	NA	NA	NA	NA	0
cg02540593	0	0	0	0	0	0	0	0.00399532	0	0	0	0	0	0	0	0	0	0	0	0	0	0	0	0	0	0	0	0	0	0	0	0	0	0	0	0	0	0	0	0	0	0	0	0	0	0	0	0	0	0	0	0	0	0	0	0	0	0	0.00381923	0.00383004	0.0038391	0.00384385	0.00384298	0.00383682	0	0.00754983	0.00753935	0	0	0.00230657	0	0.00547758	0.00338235	0	0.00230777	NA	NA	NA	NA	NA	NA	NA	NA	NA	NA	NA	NA	NA	NA	NA	NA	NA	NA	NA	NA	NA	NA	NA	0.0515755
cg02543850	0	0	0	0.00234061	0	0	0	0	0	-0.00668475	0	0	0	0.00195309	-0.00498513	0	0	0	0	0	0	0	0.00315279	0.00481536	-0.00919101	-0.00405095	0	0	0	0	0	0	0	0	0	0	0	0	0	0	0	0	0	0	0	0.000812206	0.0283982	0.036162	0	-0.00936134	0	0	0	0	0	0	0	0	0	0	0	0	0	0	0	-0.00114996	0	0	0	0	0	0	0	0	0	0	0	0	0	0	0	-0.0221065	-0.00718781	0	0	0	0	0	0	0	0	0	0	0	0	0	0	0	0.0398056
cg02551234	0	0	0	0	0	0	0	0	0	0	0	0	0	-0.000641832	0	0	0	0	0	0	0	0	0	0	0	-0.00021784	0	0	0	0	0	0	0	0	0	0	0	0	0	0	0	0	0	0	0	0.0184803	0	0	NA	NA	NA	NA	NA	NA	NA	NA	NA	NA	NA	NA	NA	NA	NA	NA	NA	NA	NA	NA	NA	NA	NA	NA	NA	NA	NA	NA	NA	NA	NA	NA	NA	NA	NA	NA	NA	NA	NA	NA	NA	NA	NA	NA	NA	NA	NA	NA	NA	NA	0
cg02554274	0	0	0	0	0	0	0	-0.00142995	-0.012915	0	0	0	0	0	0.00559691	0	0	0	0	0	0	0	0	0	-0.00192185	0	0	0	0	0	0	0	0	0	0	0	0	0	0	0	0	0	0	0	0	-0.000181191	0	0	0	0	0	0.00433028	0.0212529	0	0	0	0	0	0	0	0	0	0	0	0	0	0.0203092	0	0	0	0.000694743	0	0	0	0	0	0.00558821	0	0	-0.000642509	0	0	0.00865915	0	0	0	0	0	0	0.0155174	0	0	0	0	0	0	NA	NA	0.0769944
cg02563962	0	0	0	0	0	0	0	0	0	0	0	0	0	0	0	0	0	0	0	0	0	0	0	0	0	0	0	0	0	0	0	0	0	0	0	0	0	0	0	0	0	0	0	0	0	-0.0194019	0	0	NA	NA	NA	NA	NA	NA	NA	NA	NA	NA	NA	NA	NA	NA	NA	NA	NA	NA	NA	NA	NA	NA	NA	NA	NA	NA	NA	NA	NA	NA	NA	NA	NA	NA	NA	NA	NA	NA	NA	NA	NA	NA	NA	NA	NA	NA	NA	NA	NA	NA	0
cg02565993	0	0	0	0	0	0	0	0.00351702	0	0	0.000426248	0	0	0	-0.0074648	0	0	0	0	0	0	0	0	0	0	-0.00129453	0.00122461	0	0	0	0	0	0	0	0	0	0	0	0	0	0	0	0	0	0	-0.0346714	0	0	0	0	0	0	0	0.00327943	0.00329469	0.00404403	0	0.000785729	0	0.000785999	0.000776981	0.00140482	0.0013248	0.00555933	0.00342688	0	0	0	0	0	0	0	0.0106527	0.0106414	0.0106172	0.0105867	0.010558	0.0105387	0.0105335	0.006706	0	0.00349058	4.14878e-05	2.00941e-05	8.37395e-06	0	0	0.000554847	0.000838765	2.91846e-05	0	0	0	0.0127926	0.00718018	0.0117902	0.0088731	0	0.151136
cg02584488	0	0	0	0	0	0	0	0	0	0	0	0	0	0	0	0	0	0	0	0	0	0	0	0	0	0	0	0	0	0	0	0	0	0	0	0	0	0	0	0	0	0	0	0	0	-0.00874539	0	0	0	0	0	0	0	0	0	0	0	0	0	0	0	0	0	0	0	0	0	0.00628974	0	0	0	0	0	0	0	0	0.000714653	0	0.00897554	0	0.0172811	-0.000846613	0	-0.000833043	-0.000849474	0	-0.000425434	0	0.0160813	0	0	0	0	0	0	0	0	-0.0062732	0.0585701
cg02584610	0	0	0	0	0	0	0	0	0	0	0	0	0	0	0.00506156	0	0	0.00046707	0	0	0	0	0	0	0	0	0	0	0	0	0	0	0	0	0	0	0	0	0	0	0	0	0	0	0	0.0120273	-0.0320561	-0.0170629	0	-0.00486073	0	0	0	0	0	0	0	0	0	0	0	0	0	0	0	0	0	0	-0.00785064	0	0	0	0	0	0	0	-0.0215997	0	0.0184083	0	0	0	0.0128008	0	0	0	0	0	0	0.0176975	0	0.0399443	0	0	0	0	0.00247072	0.0191378	0.144771
cg02586551	0	0	0	0	0	0	0	0	0	0	0	0	0	0	0	0	0	0	0	0	0	0	0	0	0	0	0	0	0	0	0	0	0	0	0	0	0	0	0	0	0	0	0	0	0	-0.0135639	0	0	NA	NA	NA	NA	NA	NA	NA	NA	NA	NA	NA	NA	NA	NA	NA	NA	NA	NA	NA	NA	NA	NA	NA	NA	NA	NA	NA	NA	NA	NA	NA	NA	NA	NA	NA	NA	NA	NA	NA	NA	NA	NA	NA	NA	NA	NA	NA	NA	NA	NA	0
cg02586730	0	0	0	0	0	0	0	0.00796432	0.00146035	0	0.0140425	0	0	0	0	0	0	0	0	0	0	0	0	0	0.00121788	0.000202228	0.00357919	0	0	0	0	0	0	0	0	0	0	0	0	0	0	0	0	0	0	-0.00649448	0.0103161	0	0	0.0166584	0	0	0	0	0	0	0	0	0	0.00170337	0	0	0	0	0	0	0	0	0	0	0	0	0	0	0	0	-0.0303506	0	0	0	0.0195921	0.0887351	0.0114002	0	0	0	0	0	0	0	0	0	0	0	0	0	0	0	0.16844
cg02587602	0	0	0	0	-0.00114086	0	0	0	-0.00678419	0	0	0	0	-0.00737383	0	0	0	0	0	0	0	0	0	0	0	0	0	0	0	0	0	0	0	0	0	0	0	0	0	0	0	0	0	0	0	-0.0157312	0	0	-0.0100878	0	0	-0.0674493	-0.0304492	0	0	0	-0.00255295	0	0	0	0	0	0.0816772	0	0	0	0	0	0.00989489	0	0	0	0	0	0	0.0110445	0.00506074	0	0	0	0	0	0	0	0	0	0	0	0	0	0	0	0	0	0	0	-0.0188893	0	0.237106
cg02595219	-0.00145935	0	0	-0.0102331	0	0	0	0.00438391	-0.00351474	-0.00522695	-0.0223673	0	0	-0.00972617	-0.0114769	0	0	-0.015733	0	0	0	0	0	-0.00342265	-0.00687596	0.00156201	0	0	0	0.000959692	0.000709925	0.00739196	0	0	0	0	0	0	0	0	0	0	0	0	0.00168553	-0.0166929	0.0511336	0	0.0133795	0	0.0184061	0	0	0	3.50659e-05	0.0476509	0	0.0218823	0	0.0276329	0.0064192	0.00652314	-0.0266656	0	0	0.0021003	0	0	0	0	0	0	0	0	0	0.00400675	0	-0.00256998	0	-0.0031862	0.0174956	0	NA	NA	NA	NA	NA	NA	NA	NA	NA	NA	NA	NA	NA	NA	NA	NA	0.197953
cg02595681	0	0	0	0	0	0	0	0	0	0	0	0	0	0	0	0	0	0	0	0	0	0	0	0	0	-0.000993663	0.00151319	0	0	0	0	0	0	0	0	0	0	0	0	0	0	0	0	0	0	-0.00408341	0	0	-0.038289	0	-0.0808068	0	0	0	-0.00609197	0.0458596	-0.0173884	0	0	0	0	0	0	0	0.0142734	0.00583898	0	-0.00127233	NA	NA	NA	NA	NA	NA	NA	NA	NA	NA	NA	NA	NA	NA	NA	NA	NA	NA	NA	NA	NA	NA	NA	NA	NA	NA	NA	NA	NA	NA	0.20982
cg02608124	0	0	0	0	-0.00736435	0	-0.0148593	0	-0.000525202	0	-0.000813679	0	0	0	0	0	0	0	0	0	0	0	0	0	0	0	0	0	0	0	0	0	0	0	0	0	0	0	0	0	0	0	0	0	0	-0.00441149	0	0	0	0.0102095	0.0118657	0.011464	0.00833556	-0.032263	-0.0368552	-0.00706603	-0.00745103	0	0.0327639	0	0	-0.149513	0	0.00920518	-0.0136443	0	0	0	0	0	0	0	0	0	0	0	0	0	0	0	0	0	0	0	0	0	0	0	0	0	0	0	0	0	0	0	0	0	0.330636
cg02610360	0	0	0	0	0	0	0	0.00522619	-0.00121084	0	0.00891202	0	0	0	0	0	0	0.00399763	0	0	0	0	0	0.0079412	0	0.00889855	-0.00741938	0	0	0	0	0	0	0	0	0	0	0	0	0	0	0	0	0	0	0.0250971	-0.14906	-0.00914835	NA	NA	NA	NA	NA	NA	NA	NA	NA	NA	NA	NA	NA	NA	NA	NA	NA	NA	NA	NA	NA	NA	NA	NA	NA	NA	NA	NA	NA	NA	NA	NA	NA	NA	NA	NA	NA	NA	NA	NA	NA	NA	NA	NA	NA	NA	NA	NA	NA	NA	0
cg02613300	0	0	0	0	-0.00116899	0	0	0	-0.00137093	0	0	0	0	0.00115342	0	0	0	0	0	0	0	0	0	0	0.00523569	0	0	0	0	0	0	0	0	0	0	0	0	0	0	0	0	0	0	0	0	0.0118523	0	0	0	-0.0226111	-0.0205418	-0.0143947	-0.0143993	-0.0133741	-0.0143849	-0.0143753	-0.00650358	-0.00984746	-0.0098456	-0.00984991	0.000680557	0.00511434	0.000700036	-0.00768464	0.00624528	-0.00432192	0.0100785	0.0100667	0	0.00699166	0	0	0	-0.00187651	0	0	0	0	0	0	0	0	0	-0.00212321	-0.0122743	0	0	0	0	0	0	0	0	0	0	0	0	-0.00795035	0.226236
cg02613510	0	0	0	0	0	0	0	0	0	0	0	0	0	0	0	0	0	0	0	0	0	0	0	0	0	0	0	0	0	0	0	0	0	0	0	0	0	0	0	0	0	0	0	0	0	-0.0234735	0	0	NA	NA	NA	NA	NA	NA	NA	NA	NA	NA	NA	NA	NA	NA	NA	NA	NA	NA	NA	NA	NA	NA	NA	NA	NA	NA	NA	NA	NA	NA	NA	NA	NA	NA	NA	NA	NA	NA	NA	NA	NA	NA	NA	NA	NA	NA	NA	NA	NA	NA	0
cg02621636	-0.0371587	0	0	0.0158273	0.0196916	0	0.0135774	0	-0.0270189	0.0200508	-0.00931162	0	0	0	0.00220277	0	0	-0.024804	0.0110732	0	0	-0.00458821	-0.00549747	0.0375436	0.02188	0.003273	-0.0228061	0	0	0	0	0	0	0.0171205	0	0	0	0	0	0	0	0	-0.0108086	0	0	-0.00682904	-0.0336544	0	-0.109523	-0.154896	-0.0617806	-0.0595567	-0.0519714	-0.0542303	-0.0392481	-0.180528	0.202714	0.202313	0.037838	0.0172786	0	0	0	-0.0408003	-0.0408288	0	0	0	0	0	0	0	0	0	0	0	0	0	0	0	0	0	0	0	0	0.00884617	0	-0.00158901	0	0	0	0	0.089207	-0.0318317	0	0	0	0	1.38498
cg02622846	0	0	0	0.000819305	-0.00173911	0	0	0	0	0	0	0	9.92834e-05	0	-0.00337171	0	0	0	0	0	0	0	0	-0.000963112	0	0	-0.000982529	0	0	0	0	0	0	-0.0087199	0	0	0	0	0	0	0	0	0	0	0	0.00338565	0	0	0	0	0	0	0	0	0	0	-0.0153716	-0.017209	-0.0158158	-0.0225127	-0.00910793	-0.00684524	-0.00487626	-0.00326665	-0.00204216	-0.00118525	-0.0388918	-0.0291299	0	0	0	0	0	0.000879887	0.00199879	0.00161292	-0.0194156	-0.0142902	-0.0124476	-0.0140849	-0.0151164	0.00809307	-0.0283526	-0.0382562	-0.0496419	-0.0602773	-0.0678632	-0.0708777	-0.0501344	-0.0473177	-0.0418625	0	0	0	0	-0.000635212	-0.000561517	0	0.709974
cg02635370	0	0	0	0	0	0	0	0.00462518	-0.00942169	-0.00799934	-0.000975873	0	0	-0.00990183	0	0	0	0	0	0	0	0	0	0	0.0108365	-0.00135253	0	0	0	0	0	0	0	0.000283887	0	0	0	0	0	0	0	0	0	0	0	0	0	0	0	0.0428567	0	0	0	0	0	0	0	0	0	0	0	0.00189482	0.00455373	0	0.00610613	0	0.00566121	0	0	0.00404464	0.0023662	0.00117723	0.000510965	0.0437939	0	0	0	0	0	0	0	0	0	0	0	0	0	0	0	0	0	0	0	0	0	0	0	0.000153904	0.113119
cg02647408	0	0	0	0	0.00300773	0	0	0	0	0	0	0	0	0	-0.00658693	0	0	0	0	0	0	0	0	0	0	0	-0.0122527	0	0	0	0	0	0	0	0	0	0	0	0	0	0	0	0	0	0	-0.0842389	0	0	NA	NA	NA	NA	NA	NA	NA	NA	NA	NA	NA	NA	NA	NA	NA	NA	NA	NA	NA	NA	NA	NA	NA	NA	NA	NA	NA	NA	NA	NA	NA	NA	NA	NA	NA	NA	NA	NA	NA	NA	NA	NA	NA	NA	NA	NA	NA	NA	NA	NA	0
cg02652361	0.0221285	0	0	0	-0.013767	0	0	-0.00824149	-0.00843767	0.0117858	0	0	0	-0.00234932	-0.0049131	0	0	0.0280594	0	0	0	0	0	0.00401714	0	0	0	0	0	0	0	0	0	0.016115	0	0	0	0	0	0	0	0	0	0	0	0.0090093	0	0.0154704	0	0	0	0	0	0	0	-0.00596779	0	0	0	0	0	0	0	0	0	0	0	0	0	0	0	0	0	0	0	0	0	0	0	0	0	0	0	0	0	-0.18275	0	0	0	0	0	0	0	0	0	-0.0452326	-0.0040146	-0.00121948	0.239185
cg02657360	0	-0.0197258	-0.00738614	0	0	0	0	0	0	-0.00833885	0	0	0	0	0.00935854	0	0	0	0	0	0	0	0	0.000818358	-0.000284631	0	0	0	0	0	0	0	0	0	0	0	0	0	0	0	0	0	0	0	0	-0.0210702	0	0	0	0	0.0151968	0	0	0	0	0	0.00580525	0	0	0	0	0.00591707	0	0.0230817	0	0	0	0	0	0	0	0	-0.00798254	0	0	0	0.0201899	0	0	0	-0.000807051	0	0	0	0	0	0	0	0	0	-0.000329767	0	-0.0738365	0	0	-0.0138572	0	-0.0406986	0.207702
cg02660097	0	-0.00201959	0	0	-0.00292283	0.0160527	-0.000147498	0.00555064	-0.00893746	0	0	0	0	0.000359555	-0.000149629	0	-0.009818	0.00281975	0	0	0	0.00815066	0	-0.000479916	0	-0.000253462	-0.0036953	0	0	0	0	0	0	0.0221595	0	0	0	0	0	0	0	0	0	0	-0.00878116	-0.0119459	-0.100742	0.0269915	0	0.00734841	0.00792363	0.00780956	0	0	0	0	0.0098115	0	0	0	0	0	0	0	0	0	0	0	0	0	0	0	0	0	0	0.0086299	0.0075622	0	0.16274	0.043801	0.0121167	0.00282183	0.00218608	0.00116627	0	0	0	0	0	0	0	0.0112458	0	0	0	0	0	0.0154096	0.300572
cg02664787	0	0	0	0	-0.00113508	0.00734992	0	0	0	0	0	0	0	0	0	0	0	-0.0283867	0	0	0	0	0	0.00229232	-0.0171029	0.000915287	-0.00888457	0	0	0	0	0	0	0	0	0	0	0	0	0	0	0	0	0	0	-0.0451746	0.0133657	0.00159012	0	0.0146606	0	0	0	0.203387	0	0.0124064	0.0114151	0	0.0566566	0	0	0	0.031292	0	0	0	0	0	0	0.00698393	0.00671276	0	0	0	0	0	-0.00392017	0.00836102	0	0.00210989	NA	NA	NA	NA	NA	NA	NA	NA	NA	NA	NA	NA	NA	NA	NA	NA	NA	NA	0.357906
cg02666556	0	0	0	0.00978413	0	0	0	0	0	0	0	0	0	0	0.00445869	0	0	0	0	0	0	0	0	0	-0.0104488	0	0	0	0	0	0	0	0	0	0	0	0	0	0	0	0	0	0	0	0	0	0	0	0	0	0	0	-0.0323023	0	0	0	0	0	0	0	0	0	0	0	0	0	0	0.0281508	0	0	0	0	0	0	-0.0100291	0	0	0	0	0	0	0	0	0	0	0	0	0	0.00943191	0	0	0	0	0	0	0	0	0.0124967	0.0924109
cg02673002	0	0	0	0.00421098	0	-0.00461388	-0.00606842	0	0.00262305	-0.016898	-0.00530949	0	0	0	0.0029051	0	0	0	0.0061017	0	0	0	0	-0.00530736	-0.000650675	0	0	0	0	0	0	0	0	0	0	0	0	0.00525087	0.00826691	0	0	0	0	0	0	0.00248587	0	0	-0.0847471	-0.0843642	-0.0788649	-0.0491387	-0.0444344	-0.0453203	-0.0503884	-0.0808373	-0.0454135	-0.0292847	-0.0309089	0	0	0	-0.0214109	0	0	0	0	0	0	0	-0.00844844	0	0	0	0	0	0	0	0	0	0	0	0	0	0	0	0	0	0	0	0	0	0	0	0	0	0	0	0.653562
cg02675946	0	0	0	0	0	0	0	0	0	-0.00547423	0	0	0	0	0	0	0	0	0	0	0	0	0	0.00287638	0	0	-0.00326348	-0.00183766	0	0	0	0	0	0	0	0	0	0	0	0	0	0	0	0	0	-0.0118032	0	0	0	0	0	0.0234521	0	0	0	0	0	0	-0.120783	0	0	0	0	0	0	0	0	0	NA	NA	NA	NA	NA	NA	NA	NA	NA	NA	NA	NA	NA	NA	NA	NA	NA	NA	NA	NA	NA	NA	NA	NA	NA	NA	NA	NA	NA	NA	0.144235
cg02677035	0	0	0	0.000197209	0	0	0	0	0	0	0	0	0	-0.000283502	0	0	0	0	0	0	0	0	0	0	0	0	0	0	0	0	0	0	0	0	0	0	0	0	0	0	0	0	0	0	0	0.00341871	0	0	-0.551155	-2.07442e-15	0	0	0	-0.00435879	0	0	-0.00253915	-5.33124e-18	-5.33124e-18	0	0	0	0	0	0	0	-0.0282561	0	0	0	0	0	0	0	0	0	0	0	0	0	0	0	0	0	0	0	0.0170917	0	0	0	0	0	0	0	0	0	0	0	0.6034
cg02682525	0	0	0	0	0	0	0	0	0	0	0	0	0	0	0	0	0	0	0	0	0	0	0	0	0	0.00219476	0	0	0	0	0	0	0	0	0	0	0	0	0	0	0	0	0	0	0	-0.0311731	0	0	NA	NA	NA	NA	NA	NA	NA	NA	NA	NA	NA	NA	NA	NA	NA	NA	NA	NA	NA	NA	NA	NA	NA	NA	NA	NA	NA	NA	NA	NA	NA	NA	NA	NA	NA	NA	NA	NA	NA	NA	NA	NA	NA	NA	NA	NA	NA	NA	NA	NA	0
cg02687418	0	0	0	0	0	0.0144768	0.00354347	0	0.00661321	0	0	0	0	0.000578712	0	0	0	0	0	0	0	0	0	0	-0.00683534	-0.000662172	0	0	0	0	0	0	0	0	0	0	0	0	0	0	0	0	0	0	0	-0.0723774	0	-0.0259004	-0.0129383	-0.0686325	-0.0255139	0	-0.0246084	-0.0115956	0	0	0	0	0	0.00611543	0	0	0	-0.000592267	0	0	0	0	-0.0336128	0	0	0	0	0	0	0	0	0	0	0	0	0	0	0	0	0	0	0	0	0	0	0	0	0	0	0	0	0	0.183609
cg02697979	0	0	0	0	0	0	0	-0.00731772	0	0	0	0	0	0	0	0	0	-0.0147346	0	0	0	0	0	0.00125323	0	-0.00333573	0	0	0	0	0	0	0	0	0	0	0	0	0	0	0	0	0	0	0	0.0140112	0	0	NA	NA	NA	NA	NA	NA	NA	NA	NA	NA	NA	NA	NA	NA	NA	NA	NA	NA	NA	NA	NA	NA	NA	NA	NA	NA	NA	NA	NA	NA	NA	NA	NA	NA	NA	NA	NA	NA	NA	NA	NA	NA	NA	NA	NA	NA	NA	NA	NA	NA	0
cg02699915	0	0	0	0	0	0	0	-0.00586301	0.00665599	0	0	0	0	0	0	0	0	0	0	0	0	0	0.00253548	0	0.00771675	0	-0.00445073	0	0	0	0	0	0	0	0	0	0	0	0	0	0	0	0	0	0	-0.0179873	0	0	0.278759	NA	NA	NA	NA	NA	NA	NA	NA	NA	NA	NA	NA	NA	NA	NA	NA	NA	NA	NA	NA	NA	NA	NA	NA	NA	NA	NA	NA	NA	NA	NA	NA	NA	NA	NA	NA	NA	NA	NA	NA	NA	NA	NA	NA	NA	NA	NA	NA	NA	0.278759
cg02702692	0	0	0	0	0	0	0	0	0	0	0	0	0	0	0	0	0	0	0	0	0	0	0	0	0	0	0	0	0	0	0	0	0	0	0	0	0	0	0	0	0	0	0	0	0	0.0133245	0	0	NA	NA	NA	NA	NA	NA	NA	NA	NA	NA	NA	NA	NA	NA	NA	NA	NA	NA	NA	NA	NA	NA	NA	NA	NA	NA	NA	NA	NA	NA	NA	NA	NA	NA	NA	NA	NA	NA	NA	NA	NA	NA	NA	NA	NA	NA	NA	NA	NA	NA	0
cg02703598	0	0	0	0	0	0	0	-0.00938902	0	0	0	0	0	0	0.00198178	0	0	0	0	0	0	0	0	0.00282909	0	-0.00223356	0	0	0	0	0	0	0	0	0	0	0	0	0	0	0	0	0	0	0	0.00729342	0	0	0	-0.00802528	-0.00802261	-0.00802495	0	-0.0012138	NA	NA	NA	NA	NA	NA	NA	NA	NA	NA	NA	NA	NA	NA	NA	NA	NA	NA	NA	NA	NA	NA	NA	NA	NA	NA	NA	NA	NA	NA	NA	NA	NA	NA	NA	NA	NA	NA	NA	NA	NA	NA	NA	NA	0.0252866
cg02704502	-0.00756958	0.0478698	-0.00979232	0	-0.00700812	-0.000941453	-0.0141679	-0.00729588	-0.00364857	-0.0104097	0.0166546	0	-0.0208623	-0.00364375	-0.0109168	0.0293751	0	0.000444447	0.0326544	0.0197916	0	0.0115075	0.0181141	0.00359541	-0.0268645	0.00323218	-0.00645328	0	0	-0.0145111	0.0269582	0	0	0.0127344	-0.0319943	0	0	0.00610067	0.0244758	-0.00697752	0	0	0.0269765	-0.00775111	-0.0135234	-0.0461714	0.143919	0.051821	-0.0323165	-0.01167	-0.0117395	-0.0270646	-0.0518424	0.0107104	-0.0144461	0	-0.0105536	0	-0.0152388	0.0449344	-0.0215935	0	0	-0.0529895	-0.0288075	-0.0174527	0	0.0026077	0.00959815	-0.0302321	0.0355497	0	0	0	0.00517532	0	0	0.023977	0	0.0555683	0	0	0.0185164	0	0	-0.0429848	-0.0463126	0	0	0	0	0	0	0.0318361	0	-0.0256431	0.00869249	0.0112997	0.699353
cg02706104	0	0	0	0	0	0.0124349	0	-0.00636061	0.0132903	0	0	0	0	0	0.00154638	0	0	0	0	0	0	0	0	-0.000607266	0	0.00469746	0	0	0	0	0	0	0	0	0	0	0	0	0	0	0	0	0	0	0	0.0111531	0	0	NA	NA	NA	NA	NA	NA	NA	NA	NA	NA	NA	NA	NA	NA	NA	NA	NA	NA	NA	NA	NA	NA	NA	NA	NA	NA	NA	NA	NA	NA	NA	NA	NA	NA	NA	NA	NA	NA	NA	NA	NA	NA	NA	NA	NA	NA	NA	NA	NA	NA	0
cg02707152	0	0	0	0.000732242	0	0	0	0	-0.00493961	0	-0.00180679	0	0	0	-0.000196125	0	0	0	0	0	0	0.00148111	0	-0.00290625	0	-0.00609326	-0.00631038	0	0	0	0	0	0	0.00433477	0	0	0	0	0	0	0	0	0	0	0	-0.00164485	-0.020801	-0.0102683	0	0	0	0	0	0	0	0	0	0	0	0	0	0	0	0	0.0364441	-0.0094652	0.00643685	0	0	-0.197943	0.0599834	0	0.0506211	0	0	0	0	0	0	0.0345466	0.00785604	0	0.0276079	-0.0178427	0	0.0104909	0.018664	0	0	0.00439723	0.00324241	0	0	0	0	0	0	-0.00210644	0.487648
cg02719634	0	0	0	0	0	0	0	-0.00329372	0	0	0	0	0	0.00152388	-0.00221727	0	0	0	0	-0.0121838	0	0	0	0	0	-0.000462021	0	0	0	0	0	0	0	0.0105779	0	0.012909	0	0	0	0	0	0	0	0	0	0.00241903	0	0	0.146046	0	-0.0651769	0	-0.0608978	0	0	0	0	0	-0.0147072	0	0	-0.00791383	0.011305	-0.000256294	0	-0.0110461	0	0	0	0	0	0	0	0	0	0	-0.0207458	0	0	0	0	0	0	0	0	0	0	0	0	0	0	0	0	0	0	0	0	0	0.338095
cg02730303	0.0532135	-0.0248457	0	-0.00407561	0	-0.0117844	-0.0311066	-0.00611592	0.0129342	-0.0014052	-0.0236558	-0.0255032	0	-0.0174832	-0.024499	0.00275657	0	-0.0264451	-0.0464777	0	0.00066361	0.0222715	0.00585911	-0.011594	0.000989623	0.00775491	0.0156088	0	-0.0116429	-0.00978371	0.0390491	0	-0.0196288	-0.00528553	0	0.00520913	0	0	0.0189365	0	0.00790984	-0.00526936	0	0	0.0235158	0.00228004	0.034579	0	-0.00277542	0	-0.048335	-0.0482894	0.108717	0.111422	-0.0397034	-0.10475	-0.057572	-0.0574903	-0.0573666	0.457302	0	0.13328	0	0.133462	0	0.134455	-0.032522	-0.03213	0.00911082	0.0765728	0	0	0	0.182235	-0.0998729	0.195641	0.132211	NA	NA	NA	NA	NA	NA	NA	NA	NA	NA	NA	NA	NA	NA	NA	NA	NA	NA	NA	NA	NA	2.25521
cg02752105	0	0	0	0	0	0	0	0	0.00399957	0	0	0	0	0.0070792	0	0	0	-0.0105759	0	0	0	0	0	0	0.00113561	-0.00636111	0	0	0	0	0	0	0	0	0	0	0	0	0	0	0	0	0	0	0	0	0	0	-0.0140449	0	0	0	0.0256717	NA	NA	NA	NA	NA	NA	NA	NA	NA	NA	NA	NA	NA	NA	NA	NA	NA	NA	NA	NA	NA	NA	NA	NA	NA	NA	NA	NA	NA	NA	NA	NA	NA	NA	NA	NA	NA	NA	NA	NA	NA	NA	NA	NA	NA	0.0397167
cg02758236	0	0	0	0	0	0	0	0	0	0	0	0	0	0.00394213	-0.000440161	0	0	0	0	0	0	0	0	0	0.00579477	-0.00236869	0	0	0	0	0	0	0	0	0	0	0	0	0	0	0	0	0	0	0	0.00250593	0	0	0	0	0	0	0	0	0	0	0	0	-0.0633518	0	0	0	0	0	0	0	0.00778736	0	NA	NA	NA	NA	NA	NA	NA	NA	NA	NA	NA	NA	NA	NA	NA	NA	NA	NA	NA	NA	NA	NA	NA	NA	NA	NA	NA	NA	NA	NA	0.0711391
cg02760962	0	-0.0233236	0	0	0	-0.0110737	0	0.00496664	0.00100614	-0.0109399	0.00493647	0	0	0	0.00330099	0	0	0	0	0	0	0	0.00265366	0.00412688	0.0141242	-0.000596339	0.00246222	0	0	0	0	0	0	0	0	0	0	0	0.0369735	0	0	0	0	0.0183042	0	-0.0753991	0	0	NA	NA	NA	NA	NA	NA	NA	NA	NA	NA	NA	NA	NA	NA	NA	NA	NA	NA	NA	NA	NA	NA	NA	NA	NA	NA	NA	NA	NA	NA	NA	NA	NA	NA	NA	NA	NA	NA	NA	NA	NA	NA	NA	NA	NA	NA	NA	NA	NA	NA	0
cg02762115	0	0	0	0	0	0	0	0	0	0	0	0	0	0	-0.00102547	0	0	0	0	0	0	0	0	0	-0.00678489	-0.00234519	0	0	0	0	0	0	0	0	0	0	0	0	0	0	0	0	0	0	0	-0.0214999	0	0	-0.0143808	0	0	0	0	0	0	0	0	0	0	0	-0.0402787	0	0	0	0.0379545	0	0	0	0	0	0	-0.00583794	0	0	0	0	0	0	0	-0.0540355	0	0	0	0	-0.00726431	0	0.0475481	0.0156373	0	0.00303434	0	0	0	0	0	0	0	0	0.225971
cg02771202	0.0016695	0	0	0	-0.015894	0	0	0.015312	0	0	0	0	0	-0.00784286	0	0	0	0	0	0	0	0	0	0	-0.00291609	0	-0.00540721	0	0	0	0	0	0	0	0	0	0	0	0	0	0	0	0	0	0	-0.00389018	0.0316991	0	-0.00958005	0	0	0	0	0	0	0	0	0	0	0	0	0	0	0	0	0	-0.0120442	0	0	0	0	0	0	0	0	0	-0.00320623	0	0	0	0	0	0	0	0	0	0	0	-0.0134621	0	0	0.0392388	0	0.0946808	-0.0175344	-0.0189438	-0.0729338	0	0.281624
cg02776498	0	0	-0.0148524	0	0	0	0.00428248	0.00870234	4.78578e-05	0.0174771	0.0205357	0	0	0	0.0049827	0	0	0	0	0	0	0	0	-0.00634878	0.00912812	-0.00133793	0	0	0	0	0	0	0	0	0	0	0	0.004652	0	0.00132384	0	0	0	0	0.00532423	0.00198043	0.191201	0.00110894	0	0	0	0	0	0	-0.143088	0	0	0	0	0	0	0	0	0	0	0	-0.0323528	-0.0307692	-0.00434557	0	0	0	0	0	-0.0311756	-0.0327198	-0.0112147	0	0	0	0	-0.00864557	0	0	0	0	0	-0.00366183	-0.00366773	0	0	0	0	0	0	0	0	0	0.30164
cg02780017	0	0	0	-0.00809583	0	0	-0.00185117	0.0012523	-0.00665021	0	-0.00718201	0	0	0	0	0.00868838	0	0.0107529	0	0	0	0	0	0.0012036	-0.00372106	-0.000638813	0	0	0	0	0.00112462	0	0	0	0	0	0	0	0.0345992	6.53632e-05	0	0	0	0	0	-0.0189283	-0.0325358	0	-0.175023	-0.00458842	0	0	0	0	0	0	0	0	0	0	0	0	0	0	0	0	0	-0.00574638	0	0	-0.0198468	-0.00547915	0	0	0.00612411	0	0	0	0	0	-0.0100047	0	0	0	-0.00911041	0	0	0.00260179	0.00835169	0	0	0	0.017106	0	0.0239415	-0.0136159	0	0.0181417	0.319682
cg02780919	0	0	0	0	0.0186141	0	0	0.00716805	-0.00484103	0	0	0	0	-0.00359056	0	0	0	0	0	0	0	0	0	-0.00192596	0.0114462	-0.00357574	0	0	0	0	0	0	0	0	0	0	0	0	0	0	0	0	0	0	0	-0.0525868	0	0	0	0	0	0	0	0	0	0	0	0	0	0	0	0	0	0	0	0	0	0	0	0.0117128	0	0.0126631	0	0	0.00737027	0	0.0223486	0	0	0	0	0.0173573	0.0181245	0	0	0.0630307	0	0	0.0167735	0	0	0	0	0	0.0137126	0	0.0273166	0	0.21041
cg02791753	0	0	0	0	0	0	0	-0.0014362	-0.00389883	0	0	0	0	0	0	0	0	0	0	0	0	0	0	0	0	0	0	0	0	0	0	0	0	0	0	0	0	0	0	0	0	0	0	0	0	-0.0201612	0	0	0	0	0	-0.0185048	0	0.0120855	-0.00847097	0.0116759	-0.0216081	NA	NA	NA	NA	NA	NA	NA	NA	NA	NA	NA	NA	NA	NA	NA	NA	NA	NA	NA	NA	NA	NA	NA	NA	NA	NA	NA	NA	NA	NA	NA	NA	NA	NA	NA	NA	NA	NA	NA	NA	NA	0.0723453
cg02794589	0	0	0	0	0.00394971	0	0	0.000653631	-0.00349127	0	0	0	0	0	0	0	0	0	0	0	0	0	0	0	0	-0.00571514	0	0	0	0	0	0	0	0	0	0	0	0	0	0	0	0	0	0	0	-0.0174276	0	0	NA	NA	NA	NA	NA	NA	NA	NA	NA	NA	NA	NA	NA	NA	NA	NA	NA	NA	NA	NA	NA	NA	NA	NA	NA	NA	NA	NA	NA	NA	NA	NA	NA	NA	NA	NA	NA	NA	NA	NA	NA	NA	NA	NA	NA	NA	NA	NA	NA	NA	0
cg02807984	0	0	0	0	0	0	0	-0.00440029	-0.00288188	-0.000531226	0	0	0	-0.00293475	0	0	0	0	0	0	0	0.00778022	0	0	0	-0.00549896	0	0	0	0	0	0	0	0	0	0	0	0	0	0	0	0	0	0	0	-0.016428	-0.0750722	-0.00187252	0	0.00757153	0	0	0	0.145642	0.0657541	0	0	0.017255	0	0	0	0	0	0	0.0191477	0	0	0	0	0	0	0	0	0	0	0	0	0	0	0	0	0	0	0	0	0	0.0123151	0	0.00914081	0	0	0	0	0	0	0.00136137	0.0294895	0	0.307677
cg02813542	0	0	0	0	-0.0043505	0	0	0.00778764	0	0	0	0	0	0	-0.006986	0	0	0	0	0	0	0	0	0	0	0	0	0	0	0	0	0	0	0	0	0	0	0	0	0	0	0	0	0	0	-0.0109328	0	0	0	0	0	0	0	0	0	0	0	0	0	0	0	0	0	0	0	0	0	-0.00251655	-0.00462493	-0.00441551	-0.00424406	-0.004121	-0.00405452	-0.00404988	0	-0.012906	-0.00418454	-0.00434576	0	0	-0.00463814	-0.00497771	-0.00529619	-0.0111206	-0.0113411	-0.00597901	-0.00613654	0	-0.00623754	-0.00627832	-0.00658032	-0.00652669	-0.0064225	-0.00627447	-0.00609077	-0.00588056	-0.00565371	-0.00542066	0.160318
cg02814135	-0.00707132	0	0	-0.00587512	0	-0.000985469	-0.00497744	-0.00356041	-0.00142854	-0.00965359	-0.00423716	0	0	-0.00900889	-0.00643979	-0.00257243	-0.0181729	-0.000917346	0	-0.00390943	0	0.000530279	-0.0102125	0	-0.00165056	0.000121877	0.00273268	0	-0.000588227	0.00221383	0.00563755	0	-0.0139148	0	0.0038772	0	0	0	-0.00859227	0	0	0	0.00830906	0.0047156	0	-0.00405245	0	-0.000396412	0	-0.00197116	-0.0575382	0	-0.0200337	-0.0150805	-0.00600597	-0.0570958	-0.0553388	-0.530741	-0.0586618	-0.0683827	0	-0.0159043	0.0333246	-0.00654486	0	-0.00570784	0	-0.000939669	0	0	0	0	0	0	0	0	0	0	-0.00202332	0	0	-0.0383621	0	-0.0381691	-0.0287763	0	0	0	0	0.00883431	0	0	-0.0364225	0	0	0	0	-0.00781832	1.09368
cg02814482	0	0	0	0	0	0	0	0	0.00966155	0	0	0	0	-0.000348582	0	0	0	0	0	0	0	0	0	0	0.0252137	-0.00945852	-0.0251723	0	0	0	0	0	0	0	0	0	0	0	0	0	0	0	0	0	0	-0.0632499	0	0	-0.0230388	-0.0929273	0.0169376	0	0	0	0	0	0	0	-0.00871229	0	0	0	0	0	0	0	0	0	0.0593612	0	0	0	0	0	0	0	0	0	0	0	0	0	0	0	-0.00444577	0	0	0	0	0	0	0	0	0	0	0	0	0	0.205423
cg02816425	0	0.0166057	0	0.0109813	-0.00209326	0	0	0	0	0.0060508	-0.00702698	0	0	0	0	0	0	0	-0.0122689	0	0	0	0	-0.00358591	0.0128248	0	0	0	0	0	-0.00245627	0	0	0	0	0	0	0	0	0	-0.00530765	0	0	0	0	0.00992675	-0.0818747	0	0	0	0	0	0	0	0	0	-0.00198052	-0.0241523	0	0	0	0	0	0	0	0	0	0	0	0	0	0	0	0	0	0	0	0.0216062	0	0	0	0	0	0	0	0	0	0	0.00469979	0	-0.00423568	0	0	-0.021558	-0.0221315	-0.00302987	-0.0262116	0	0.129605
cg02835874	-0.017226	0	0	0.00770451	0	2.00155e-05	0.00584609	0.00772543	0	-0.0045797	0.00854101	0	0	-0.00160187	0	0	0	0.00387054	0	0	0	0	0	0	0.00887962	-0.00397642	0	0	0	0	0	0	0	0.0158524	0	0.000325953	0	0	0	0	0	0	0	0	0	-0.0712053	0.12624	0	0	0	0	0	0	0	0	0	0	0	0	0	0	0	0	0	0	0	0	0	0	0	0	0	0	0	0	0	0	0	-0.0116929	-0.0304599	0	0	0.0737465	0	0	0	0.020899	0	0	-0.0953072	-0.0762927	-0.0581443	-0.00434737	-0.00102189	0.0149527	0.035338	0.0397416	0.0746216	0.536566
cg02837456	0	0	0	0	0	0	-0.0152977	-0.00434124	-0.00569501	0	0.0167705	0	0	0	-0.00344186	0	0	0	0	-0.0281071	0	0	0	0.00453703	0.0106716	0	-0.00557522	0	-0.0123165	0	0	0	0	0	0	0	0	0	0	0	0	0	0	0	0	0.0203958	0.0381684	-0.00637701	NA	NA	NA	NA	NA	NA	NA	NA	NA	NA	NA	NA	NA	NA	NA	NA	NA	NA	NA	NA	NA	NA	NA	NA	NA	NA	NA	NA	NA	NA	NA	NA	NA	NA	NA	NA	NA	NA	NA	NA	NA	NA	NA	NA	NA	NA	NA	NA	NA	NA	0
cg02839202	0	0.0276717	0	0	-0.0200161	0	0	0	-0.0114166	0	0	0	0	-0.013297	-0.0128886	0	0	0	-0.00975923	-0.00571702	0	0	0	-0.00459394	0.00389853	-0.000909702	-0.0167037	0	0	0	0	0	0	0	-0.0184082	0.0102594	0	0	0	0	0	0	-0.00468432	0	0	0.0320947	0	0.0322805	0	0	0	0	-0.00260065	-0.00303364	0	0	0	0	-0.00358013	-0.0123018	-0.0124088	-0.00385203	-0.00341356	-0.00287894	0	-0.0109978	0	-0.00986976	0	-0.0336887	0	0	0	0	-0.0182	-0.0360407	0	0	0	0	0	0	0	-0.0212388	0	-0.0213117	0	-0.0213827	0	0	0	0	0	0	0	0	0	0	0.2168
cg02845204	0.0168134	0	0	0	-0.0115866	0	0	0	0	0	0	0	0	0	0	0.0030989	0	0.0105824	0	0	0	0	0.0078114	-0.0216816	-0.0106339	-0.00650496	-0.000536932	0	0	0	0	0	0	0	0	0.000293862	0	0	0	0	0	0	0	0	-0.000213474	0	0.0839854	0.016772	0.0635971	0	0	0	0.00920476	0	0	0	0	0	0	0	0	0	0	0	0	0	0.0550888	0	0	0.00991172	0	0	0	0	0	0	0	0	0	0	0	0	0	0	0	0	0	0	0	0	0	0	0	-0.00987341	0	0	0	0	0.147676
cg02845870	0	0	0	0	0	0	0	0	0	0	0	0	0	0.00192036	-0.00759583	0	0	0	0	0	0	0	0	0	0	0	0	0	0	0	0	0	0	0	0	0	0	0	0	0	0	0	0	0	0	0.0121093	0	0	0	0	0	0	0	0	0	0	0	0	0	0	0	0	0	0	0	0	0	0	0	0	0	0	0	0	0	0	0	0	0	-0.00233873	-0.00597556	0	-0.0133116	0	0	0	0	0	0	-0.00945981	-2.24105e-18	0	-0.0482901	0	-0.0459705	0	0	-0.0459818	0.171328
cg02848448	0	0	0	0	0	0	0	0	0	0	0	0	0	0	0	0	0	0	0	0	0	0	0	0	0	0	0	0	0	0	0	0	0	0	0	0	0	0	0	0	0	0	0	0	0	0	0	0	0	0	0	0.00304555	0	0.00743023	0	0.00656212	0	0	0	0	0	0	0	0	0	0	0	0	0	0	0	0	0	NA	NA	NA	NA	NA	NA	NA	NA	NA	NA	NA	NA	NA	NA	NA	NA	NA	NA	NA	NA	NA	NA	NA	NA	NA	0.0170379
cg02850715	0	0	0	0	0	0	0	0	0	0	0	0	0	0	0	0	0	0	0	0	0	0	0	0.00204164	0	-0.00253599	0	0	0	0	0	0	0	0	0	0	0	0	0	0	0	0	0	0	0	-0.0560496	0	0	-0.0130523	-0.0237273	0	0	0	0	0	0	0	-0.103268	-0.116781	0	0	0	0	0	0	0	0	0	0	0	0	0	0	-0.00408012	0	0	0	0	0	0	0	0	0	0	0	0	0	0	0	0	0	-0.00153672	0	0	0	0	-0.00463324	-0.00312015	0.270199
cg02853387	-0.0126757	0	-0.0198358	0.0008076	0.000280451	0.0326833	-0.00335186	0.00438074	0.00834501	-0.00113587	-0.00853857	0	0	0	0.0073095	-0.000297005	0	0	0	0.0106117	0	0	0	0.00800002	-0.000946135	-0.0134152	-0.0130774	-0.010917	-0.0208874	-0.00347812	0	0	0.0267924	-0.0037008	0	0	0	0	0.0522662	0	0	0	0	0	-0.0107436	-0.0522906	0.0867785	0.00610285	0	0.00585983	0.00174835	0	0.0081059	-0.0166451	0	0	0	0.00454717	0	0.0147746	0.0196332	0.013095	0.0117666	0.00050261	0.0644642	-0.0890433	0	-0.087929	0.00305771	0	0.00536798	0	0	0.00284838	0	0.00491134	0	0.0124525	0.0124173	0	0	0	0	0	0	0	0.0352167	0	0	0	0	-0.0270533	0	0	-0.0198535	-0.0439758	-0.0439746	-0.0150076	0.564252
cg02854536	-0.0185238	0	0	0.0208632	0	0	0	-0.00198552	-0.0153984	0	-0.000302903	0	0	-0.00462759	-0.0022693	0	0	0	0	0	0	0	0	0.00587642	-0.00470087	0	-0.00851575	0	0	0	0	0	0	0.0103466	0	0.0123952	0	0	0	0	0	0	0	0	0	-0.030677	0	0	0	0	0	0	0	0	0	0	0	0	0	0	0	0	0.0179986	0.0126561	0.00507584	0	0	0	0	0.0117889	0.00547753	0	0	NA	NA	NA	NA	NA	NA	NA	NA	NA	NA	NA	NA	NA	NA	NA	NA	NA	NA	NA	NA	NA	NA	NA	NA	NA	0.0529969
cg02871707	0	0	0	0	-0.00170796	0	0	0	-0.00441875	0	0	0	0	0	-0.00640076	0	0	0	0	0	0	0	0	0.000504905	-0.00653541	-0.00525784	0	0	0	0	0	0	0	0	0	0	0	0	0	0	0	0	0	0	0	-0.0289658	-0.0448774	0	NA	NA	NA	NA	NA	NA	NA	NA	NA	NA	NA	NA	NA	NA	NA	NA	NA	NA	NA	NA	NA	NA	NA	NA	NA	NA	NA	NA	NA	NA	NA	NA	NA	NA	NA	NA	NA	NA	NA	NA	NA	NA	NA	NA	NA	NA	NA	NA	NA	NA	0
cg02871995	0	0	0	0.00646058	0	0	0	0	-0.00612433	0	0	0	0	0	0	0	0	0	0	0	0	0	0.0209981	0	0	0	0	0	0	0	0	0	0	0	0	0	0	0	0	0	0	0	0	0	0	-0.0507196	0	0	0.0100495	0	0	NA	NA	NA	NA	NA	NA	NA	NA	NA	NA	NA	NA	NA	NA	NA	NA	NA	NA	NA	NA	NA	NA	NA	NA	NA	NA	NA	NA	NA	NA	NA	NA	NA	NA	NA	NA	NA	NA	NA	NA	NA	NA	NA	NA	NA	NA	NA	0.0100495
cg02873384	0	0	0	-0.0218201	0	0	0	0	0.00286028	0	-0.0114135	0	0	0	0	0	0	0	0	0	0	0	0	0	0.0034174	0	0	0	0	0	0	0	0	0	0	0	0	0	0	0	0	0	0	0	0	0.0485563	0	0	NA	NA	NA	NA	NA	NA	NA	NA	NA	NA	NA	NA	NA	NA	NA	NA	NA	NA	NA	NA	NA	NA	NA	NA	NA	NA	NA	NA	NA	NA	NA	NA	NA	NA	NA	NA	NA	NA	NA	NA	NA	NA	NA	NA	NA	NA	NA	NA	NA	NA	0
cg02873391	0	0	0	0	0	-0.017892	0	0	0.0134826	-0.00219381	0	0	0	0	0.00831884	0	0	0	0	0	0	0	0	0	0.00382333	0	0	0	0	0	0	0	0	0	0	0	0.0187173	0	0	0	0	0.00796671	0	0	0	0.0265451	0.0574759	0	0	0	0	-0.0231337	0	0	0	0	0	0	0	0	0	0	0	0	0	0	0	0	0	0	0	0	0	0	0	0	0	0	0	0	0	0	0	0	-0.166213	0	0	0	0	0	0	0	0	0	0	0	0	0	0.189346
cg02877575	0	0	0	0	0	0	0	0	0	0	0	0	0	0	0	0	0	0	0	0	0	0	0	0	0	0	0	0	0	0	0	0	0	0	0	0	0	0	0	0	0	0	0	0	0	-0.00139214	0	0	0.0016438	9.65167e-05	0.00556261	0	0	0.00183006	0.00181755	0.00906085	0.000860769	0	0	0.00936413	0	0	0	0	0	0	0	0	0	0	0	0	0	0	0	0	0	0	0	0	0	0	0	0	0	0	0	0	0	0	0	0	0	0	0	0	0	0	0.0302363
cg02900213	0	0	0	0	0	0	0	0	0	0	0	0	0	0	-0.00213554	0	0	0	0	0	0	0	0	0	0	0	0	0	0	0	0	0	0	0	0	0	0	0	0	0	0	0	0	0	0	-0.0167154	0	0	0	0	0	0.00186027	0	0.0838624	0	0	0	0.0129403	0	0.0808342	0.0487198	0.0222516	0.0285783	0.0190316	0	0	0	0.00930663	0	0	0	0	0	0	0	0	0	0	0	0	0	0	0	0	0	0	0	0	0	0	0	0	0	0	0	0.00782505	0	0	0.31521
cg02900740	0	0	0	0	0	0	0	0	0	0	0	0	0	0	0	0	0	0	0	0	0	0	0	0	0	0	0	0	0	0	0	0	0	0	0	0	0	0	0	0	0	0	0	0	0	0.0166023	0	0	NA	NA	NA	NA	NA	NA	NA	NA	NA	NA	NA	NA	NA	NA	NA	NA	NA	NA	NA	NA	NA	NA	NA	NA	NA	NA	NA	NA	NA	NA	NA	NA	NA	NA	NA	NA	NA	NA	NA	NA	NA	NA	NA	NA	NA	NA	NA	NA	NA	NA	0
cg02916272	0	0	-0.0184995	0.00256931	0.00163619	0	0	0	-0.00631745	0	0.00877873	0	0	0	0.00035139	0	0	0	0	-0.0109281	0	0	0	-0.00884107	0	-0.00487716	-0.0123579	0	0	0	0	0	0	0	0	0	0	0	0	0	0	0	0	0	0	0.0337681	-0.0329062	-0.00601134	-0.140388	0	0	0	-0.010658	0	0	0	-0.0119679	-0.0130485	0	-0.0117221	0	0	0	0	0	0	0	0	0	0	0	0	0	0	0	0	0	-0.0156809	-0.00461566	0	0	0	0	0	0	0	0	-0.00717263	-0.00958509	0	0	0	0	0	0	0	0	NA	0.224838
cg02920396	-0.00179899	-0.0199649	0	0.0131254	0.000472352	0.000102475	0.0184347	0.00641388	0.00638605	-0.0072348	-0.000163751	0	0.00183062	-0.004332	0	0.00683023	0	0.0370073	-0.059974	-0.01034	0	0.0321055	-0.00638997	0.00138517	-0.0130116	-0.00172461	-0.0031797	0	0	0	0	0	0.0135173	0	-0.0648026	0.0266099	0	0	0.0268508	0.0144092	0	0	0	0.00577397	-0.0135033	-0.0870586	0.13026	0	0	0	0	0	0	0	0	0	0	0	0	0	0	0	0	0	0	0	0	0.0575281	0	0	0	0.00425426	0	-0.0167434	0	0	0	0	0.0160847	0	0.04224	0	0	-0.0278968	-0.0583695	0.017418	0	0	0.124468	0	-0.262736	0	-0.0142657	-0.0303095	-0.029565	0	0.0119763	0	0.713855
cg02925222	0	0	0	0	0	0	0	0	-0.0104613	0	0	0	0	0	-0.00285897	0	0	0	0	0	0	0	0	0	-0.018609	0	0	0	0	0	0	0	0	0	0	0	0	0	0	0	0	0	0	0	0	-0.0169284	0	0	0.0862953	1.57388e-16	0	0	0	0	0	0	0	0	0	0	0	0	0	0	0	0	0	0	0	0	0	0	0	0	0	-0.111033	0	NA	NA	NA	NA	NA	NA	NA	NA	NA	NA	NA	NA	NA	NA	NA	NA	NA	NA	NA	NA	NA	0.197328
cg02931729	0	0	0	0	0	0	0	0	0	0	0	0	0	0	0	0	0	0	0	0	0	0	0	0	0	0	0	0	0	0	0	0	0	0	0	0	0	0	0	0	0	0	0	0	0	0.00923838	0	0	NA	NA	NA	NA	NA	NA	NA	NA	NA	NA	NA	NA	NA	NA	NA	NA	NA	NA	NA	NA	NA	NA	NA	NA	NA	NA	NA	NA	NA	NA	NA	NA	NA	NA	NA	NA	NA	NA	NA	NA	NA	NA	NA	NA	NA	NA	NA	NA	NA	NA	0
cg02939292	0	0	0	0	0	0	0	0	0	0	0	0	0	0	0.00259462	0	0	0	0	0	0	0	-0.00240534	0	0	0.000402475	0	0	0	0	0	0	0	0	0	0	0	0	0	0	0	0	0	0	0	0.0222184	0	0	0.011267	0.0122744	0.018579	0.00337124	0	NA	NA	NA	NA	NA	NA	NA	NA	NA	NA	NA	NA	NA	NA	NA	NA	NA	NA	NA	NA	NA	NA	NA	NA	NA	NA	NA	NA	NA	NA	NA	NA	NA	NA	NA	NA	NA	NA	NA	NA	NA	NA	NA	NA	NA	0.0454916
cg02939879	0	0	0	0	0	0	0	0	0	0	0.0159316	0	0	0	0	0	0	0	0	0	0	0	0	0	0	0	0	0	0	0	0	0	0	0	0	0	0	0	0	0	0	0	0	0	0	-0.00819274	0	0	0	0	0	0	0	0	0	0	0	0	0	0	0	0	0	0	0	0	0	0	0	0	0	0	0	0	0	0	0	0	0	0	0.0849303	0	0	0	0	0	0	0	0	0	0	0	0	0	0.0022465	0	0	0	0.0871768
cg02946294	0.00817434	0	0	0.0167327	0	0	-0.00499129	0.00124286	2.30015e-05	-0.0166727	0.00321379	0	0	0	-0.00242151	0.0101947	0.00644326	0	0.0422391	0	0	-0.000664905	0.00711191	-0.00649559	-0.00470854	-0.000340955	-0.00959958	0	0	0	0.0265164	0	0.00835503	0	-0.0339961	0	0	0	0.0207934	0	0	0	-0.00681829	0	0	-0.0956152	0.252848	0.000833914	-0.239918	-0.239805	0.0971522	0.0954605	0.0952868	0.0968188	0	0.0103186	0	0.00789843	0	0	0	0	0	0	0	0	0	0	0	0	0	0	0	0	0	0	0	0	0	0	0	0	0	0	0	0	0	0	0	0	0	0	0	0	0	-0.0209509	0	0	0.90361
cg02958126	-0.00282055	0	-0.0142152	0.0142337	-0.00198326	0.00241451	0.0218203	0.00670242	-0.00670281	0	0.0278809	0	0	0.000692853	0	-0.000497374	-0.00799856	0.0147943	0.0121623	-0.0201468	0.00825545	0.00259245	0	0.00790097	0.00159607	0.00416283	-0.000134979	0	0	0	0	0	0	-0.024363	0	0.0242629	0	0	0	0	0	0.00613506	0	0	-0.0130655	-0.0188026	-0.00356327	0	0.00193828	0.00189262	0.00194827	0.0021075	0	0.0022866	0.00234687	0	0	0.00900446	0.0165112	0.00751251	0.0072192	0.00766458	0.00833783	0.00857324	0	0	0	0	0	0	0	0	0	0	0	0	0.0857701	0.00619715	0	0.0145948	0	0.047401	-0.0168557	0	0.0127691	0.00804403	0.0337077	0.0226778	-0.00545611	0.0518531	0	0.0202829	0	0	0	0	0	-0.00254245	0.405495
cg02960500	0	0	0	-0.00577951	0	0	0	0.00909389	0	0	0	0	0	-0.00424577	-0.00177219	0	0	-0.00829118	0	0.0302082	0	-0.00917904	0	0.000973564	0	-0.00220892	-0.00172356	0	0	-0.00226932	-0.00741305	0	0	0	0	0	0	0	0	0	0	0	0	0	0	-0.00690961	0	0	0	0	-0.0316303	0	-0.00110144	0	-0.0650843	-0.105487	0.00520915	0.00546978	0	0.00338607	0	0	0	0	0	-0.0806289	0	-0.0326969	0	0	0	0.00193966	0.0123872	-0.0872801	-0.0284514	-0.0216945	-0.0282778	0	0	0	-0.0468512	0	0	-0.0150894	0	0	0	0	0	0	-0.127509	0	-0.0261955	0	0	0	0	0	0.726369
cg02964359	0	0	0	0	-0.00504466	0	0	0.000572536	0	0	0.0194102	0	0	0	-0.00314732	0	0	0	0	0	0	0	0	0	0.0118082	0	0	0	0	0	0	0	0	0	0	0	0	0	0	0	0	0	0	0	0	0.00874855	0	0	NA	NA	NA	NA	NA	NA	NA	NA	NA	NA	NA	NA	NA	NA	NA	NA	NA	NA	NA	NA	NA	NA	NA	NA	NA	NA	NA	NA	NA	NA	NA	NA	NA	NA	NA	NA	NA	NA	NA	NA	NA	NA	NA	NA	NA	NA	NA	NA	NA	NA	0
cg02965895	0	0	0	0	0	0	0	0	0	0	0	0	0	0.00339533	-0.00613083	0	0	0	0	0	0	0	0	0	0	-0.00159628	0	0	0	0	0	0	0	0	0	0	0	0	0	0	0	0	0	0	0	0.0290595	0	0	NA	NA	NA	NA	NA	NA	NA	NA	NA	NA	NA	NA	NA	NA	NA	NA	NA	NA	NA	NA	NA	NA	NA	NA	NA	NA	NA	NA	NA	NA	NA	NA	NA	NA	NA	NA	NA	NA	NA	NA	NA	NA	NA	NA	NA	NA	NA	NA	NA	NA	0
cg02975667	0	0	0	0	-0.0188792	0	0	0	0	0	0	0	0	0.00657073	0	0	0	0	0	0	0	0	0	0	0	-0.00880721	-0.0102727	0	0	0	0	0	0	0	0	0	0	0	0	0	0	0	0	0	0	-0.0171562	0	0	0.0312663	0.0162438	0	NA	NA	NA	NA	NA	NA	NA	NA	NA	NA	NA	NA	NA	NA	NA	NA	NA	NA	NA	NA	NA	NA	NA	NA	NA	NA	NA	NA	NA	NA	NA	NA	NA	NA	NA	NA	NA	NA	NA	NA	NA	NA	NA	NA	NA	NA	NA	0.0475101
cg02977254	0	-0.0419219	0	0	0	0.0204222	0	0.00887316	-0.00526941	0	0	0	0	-0.00696113	0	0	0	0	0	0	0	0	0	0.0106085	0	-0.00840748	0	0	0	0	0	0	0	-0.0103925	0	0	0	0	0.0158973	0	0	0	0	0	0	-0.0952736	0.00299654	0	NA	NA	NA	NA	NA	NA	NA	NA	NA	NA	NA	NA	NA	NA	NA	NA	NA	NA	NA	NA	NA	NA	NA	NA	NA	NA	NA	NA	NA	NA	NA	NA	NA	NA	NA	NA	NA	NA	NA	NA	NA	NA	NA	NA	NA	NA	NA	NA	NA	NA	0
cg02979850	0	0	0	0	0	0	0	-0.00214586	0.0137306	0.00208833	0	0	0	0	0	0	0	0	0	0	0	0	0	-0.00723864	0	0.000878895	0	0	0	0	0	0	0	0	0	0	0	0	0	0	0	0	0	0	0	0.0202935	0	0	0.0243266	0	0	0	0	0	0	0	0	-0.0104541	0	0	0	0	0.00892794	0	0	0	0	0	0	0	0	0	0	0	0	0	0	0	0	0	0	0	0	0	0	0	0	0	0	0	0	0	0	0	0	0	-0.00930592	0	0.0530146
cg02984184	0.00861894	0	0	0.0127457	-0.00263276	-0.0105981	-0.00649282	-0.0129715	0.00580844	-0.0104748	0.0148002	0	-0.0136704	0.00435103	-0.00206322	0	-0.00388938	0.0172989	0	-0.029515	0	0	0	0	0.0137713	0.00648042	-8.15773e-05	0	0	0	0	0	-0.00898913	-0.00227807	0	0.00178956	0	-0.0112527	0.000237091	0	0	0	-0.0113427	0.0562096	0	-0.0514361	0.1227	0	0.000805261	0	0	0	0	0.00678138	0	0	0.0128737	0	0	-0.00639115	0	0	0	0.0329523	0	-0.00397545	0.0256449	0.107322	0	0	0.00547772	-0.0359062	0	-0.0429025	0	0	-0.0262167	-0.0133363	-0.06691	0.0924963	0	0.0352542	0	-0.0245859	-0.00424857	0.00940616	0	0.00235815	0	0	0.0254119	0.0327062	0	-0.0210545	0	0.0399343	0	0	0.674951
cg02991558	0	0	0	-0.00283741	0	0	0	0	0.00303375	0.00226239	0.00621298	0	0	0	0	0	0	0	0	0	0	0	0	0	-0.00939896	-0.00330853	-0.00215438	0	0	0	0	0	0	0	0	0	0	0	0	0	0	0	0	0	-0.0407612	0.0059422	0.0985197	0.0348332	NA	NA	NA	NA	NA	NA	NA	NA	NA	NA	NA	NA	NA	NA	NA	NA	NA	NA	NA	NA	NA	NA	NA	NA	NA	NA	NA	NA	NA	NA	NA	NA	NA	NA	NA	NA	NA	NA	NA	NA	NA	NA	NA	NA	NA	NA	NA	NA	NA	NA	0
cg02992224	0	0	0	0	0	0	0	0	0.000604319	0	-0.00147154	0	0	0	0	0	0	0	0	0	0	0	0	0	0	0	0	0	0	0	0	0	0	0	0	0	0	0	0	-0.00333541	0	0	0	0	0	-0.0499006	0	0	-0.000405174	-0.0123389	0	0	0	0	0	0	0	0	0	0.0333411	0	0	0	0	0	0	0	0	0	0	0	0	0	-0.0821253	0	0	0	0.0112976	0	0	0	0	0	0.00342039	0	0	0	0	0	0	0	NA	NA	NA	NA	NA	NA	NA	0.142929
cg02996181	0	0	0	0	0	0	0	0	0	0	0	0	0	0	0	0	0	0	0	0	0	0	0	0.00437228	0	0.000517398	-0.00509447	0	0	0	0	0	0	0	0	0	0	0	0	0	0	0	0	0	0	-0.0413431	0	0	-0.0223875	-0.0143476	0.00382419	0	0.0315019	0	0.00392368	0	0.00633	0.00477525	0.0365168	0.0275822	0	0	0	0	0	0	0	0	0	0	0	0	0	0	0	0	0	0	0	0	0	0	0	0	0	0	0	0	0	0	0	0	0	0	0	0.00664296	0	0	0.157832
cg02996570	0	0.015543	0	-0.010302	-0.00452089	0	0	0.0129601	-0.0042666	0	-0.00105912	0	0	0.000999343	0	0	0	0.0154344	-0.0139827	-8.2736e-05	0	0	0	-0.00582846	0	-0.000661331	0.0118818	0	0	0	0	0	0	0.00920437	0	0	0	0	0	0	0	-0.0244631	0	0	0	0.0257619	-0.0606674	0	0	0	0	0.0350054	0	0	0.0253521	0	0	0	0.0448658	0	0.0133913	-0.0128713	-0.0123602	-0.0127466	-0.0132976	-0.0165099	0	0.0134155	0	0	0	0	0	0	0	0	0	0	0	NA	NA	NA	NA	NA	NA	NA	NA	NA	NA	NA	NA	NA	NA	NA	NA	NA	NA	NA	0.199816
cg03000419	0	0	0	0	0	0	0	0	0	0	0	0	0	0	0	0	0	0	0	0	0	0	0	0	0	0	0	0	0	0	0	0	0	0	0	0	0	0	0	0	0	0	0	0	0	-0.0181901	0	0	NA	NA	NA	NA	NA	NA	NA	NA	NA	NA	NA	NA	NA	NA	NA	NA	NA	NA	NA	NA	NA	NA	NA	NA	NA	NA	NA	NA	NA	NA	NA	NA	NA	NA	NA	NA	NA	NA	NA	NA	NA	NA	NA	NA	NA	NA	NA	NA	NA	NA	0
cg03009397	0	0	0	0	0	0	0	0	0	0	0	0	0	-0.0111232	0	0	0	0	0	0	0	0	0	0	0	0	0	0	0	0	0	0	0	0	0	0	0	0	0	0	0	0	0	0	0	-0.0240229	0	0	0	-0.048464	0	-0.000757081	NA	NA	NA	NA	NA	NA	NA	NA	NA	NA	NA	NA	NA	NA	NA	NA	NA	NA	NA	NA	NA	NA	NA	NA	NA	NA	NA	NA	NA	NA	NA	NA	NA	NA	NA	NA	NA	NA	NA	NA	NA	NA	NA	NA	NA	NA	0.049221
cg03010383	0	0	0	0	0	0	0	0	0	0	0	0	0	0	0	0	0	0	0	0	0	0	0	0	0	0	0	0	0	0	0	0	0	0	0	0	0	0	0	0	0	0	0	0	0	0.00974611	0	0	NA	NA	NA	NA	NA	NA	NA	NA	NA	NA	NA	NA	NA	NA	NA	NA	NA	NA	NA	NA	NA	NA	NA	NA	NA	NA	NA	NA	NA	NA	NA	NA	NA	NA	NA	NA	NA	NA	NA	NA	NA	NA	NA	NA	NA	NA	NA	NA	NA	NA	0
cg03015592	0	-0.000904056	0	0	-0.0084718	0	-0.0094469	0	0.000842254	0.00705015	0.00410865	0.00885153	0	-0.00551136	-0.0106587	0	0	-0.000402347	-0.0233585	0	0	0	0	-0.00564893	-0.00142328	0	0	0	0	0	0	0	0	0	0	0	0	0	0	0	0	-0.0292524	0	0	-0.0307976	-0.0324572	0.0617984	0	NA	NA	NA	NA	NA	NA	NA	NA	NA	NA	NA	NA	NA	NA	NA	NA	NA	NA	NA	NA	NA	NA	NA	NA	NA	NA	NA	NA	NA	NA	NA	NA	NA	NA	NA	NA	NA	NA	NA	NA	NA	NA	NA	NA	NA	NA	NA	NA	NA	NA	0
cg03020863	0	0	0	0	0.0105333	0	0	0	0	0	0.0166999	0	0	0	0.0021603	0	0	0	0	0	0	0	0	0	-0.00108221	-0.00221685	0	0	0	0	0	0	0	0	0	0	0	0	0	0	0	0	0	0	0	0.015587	0	0	1.53857e-06	2.15927e-05	0.000143663	0.000620999	0.00198439	0.00502827	0.0105573	0.0189275	0.0296159	0.0411199	0.0513245	0.0581961	0.0604646	0.0579802	0.0516282	0.0429152	0.0334531	0.0245529	0.0170276	0.0111933	0.00699423	0.00416496	0.00236904	0.00128984	0.000673493	0.000337857	0.000163094	7.58749e-05	3.40657e-05	1.47794e-05	6.20346e-06	2.52197e-06	0.0913405	4.64575e-07	1.64622e-07	5.38062e-08	1.60474e-08	4.34964e-09	1.07232e-09	2.41298e-10	4.98013e-11	9.47692e-12	1.67149e-12	2.74577e-13	4.21695e-14	6.03412e-15	7.20529e-16	4.20927e-17	9.90417e-18	4.95209e-18	0.624224
cg03024791	0	0	0.0142255	0.015029	0	0	0	0.00564882	0	-0.00994717	-0.00421582	0	0	0	0	0	0.00432726	0	0	0	0	0	0	-0.000648178	-0.00107314	-0.00185689	-0.0048009	0	0	0	0	0	0	0	0	0	0	0	0.00531099	0	0	0	0	0	0	-0.0114246	0.0693554	0	-0.0691294	-0.00837077	0	0	0	0	0	0.0369933	0.0112153	0.0119847	0.00748069	0	0	0	0	0	0	0	0	0	0	0	0	0	0	0	0	0.0419536	0	0	0	0	0	0	0	0	0	0.0115876	0.0117547	0	0	0	0	0	-0.0104278	-0.00986454	0	0.0288673	0.0296584	0.0293836	0.318672
cg03026119	0	0	0	0	-0.00365763	0	0	0.000202852	0	0	0	0	0	0	0	0	0	0	0	0	0	0	0	0	0	0.0046095	-0.0120115	0	0	0	0	0	0	0	0	0	0	0	0	0	0	0	0	0	0	-0.00937935	0	0	0.00618558	0.00618834	0	0	0	0	0	0	0	0	0	0	0.00292981	0	0	0.00870864	0	0.00462144	0.00460245	0.00458923	0.0045856	0.0143844	0	0.00764451	0.004615	0.00463237	0	0	0	0.00791531	0.00406887	NA	NA	NA	NA	NA	NA	NA	NA	NA	NA	NA	NA	NA	NA	NA	NA	NA	NA	NA	0.0856715
cg03029752	0	0	0	0.0135224	0	0	0	0	0	0	0	0	0	-0.00310975	0	0	0	0	0	0	0	0	0	0	0	-0.00291014	0	0	0	0	0	0	0	0	0	0	0	0	0	0	0	0	0	0	0	-0.0104538	0	0	0	0.065549	NA	NA	NA	NA	NA	NA	NA	NA	NA	NA	NA	NA	NA	NA	NA	NA	NA	NA	NA	NA	NA	NA	NA	NA	NA	NA	NA	NA	NA	NA	NA	NA	NA	NA	NA	NA	NA	NA	NA	NA	NA	NA	NA	NA	NA	NA	NA	NA	0.065549
cg03033176	0	0	0	0	0	0	0	0	0	0	0	0	0	0	0	0	0	0	0	0	0	0	0	0	0	0	0	0	0	0	0	0	0	0	0	0	0	0	0	0	0	0	0	0	0	0	0	0	0.0103752	-0.000321157	0	0	0	-0.000642523	0	0	0	0	0	0	0	0	0	0	0	0	0	0	0	0	0	0	0	0	0	-0.00106029	0	0	0	0	0	0	0	0	0	0	0	-0.00526318	0	-0.00120117	-0.000605631	-0.000588056	-0.000577283	-0.000583011	0	0.0147697	0	0	0.0359871
cg03038262	0	0	0	0	0	0.00108331	0	-0.000898603	0.00513732	0	0.00147187	0	0	0	0.0047457	0	0	0	0	0	0	0	0	0.00856396	0	-0.00876006	-0.00603749	0	0	0	0	0	0	0	0	0	0	0	0	0	0	0	0	0	0	0.003161	-0.16985	0	NA	NA	NA	NA	NA	NA	NA	NA	NA	NA	NA	NA	NA	NA	NA	NA	NA	NA	NA	NA	NA	NA	NA	NA	NA	NA	NA	NA	NA	NA	NA	NA	NA	NA	NA	NA	NA	NA	NA	NA	NA	NA	NA	NA	NA	NA	NA	NA	NA	NA	0
cg03044513	0	0.019507	-0.0140589	0.00170498	-0.0173225	0	0	0	-0.0284528	0	0	0	0	-5.76599e-05	-0.00206077	0	0	0	0	0	0	0.0162257	0	-0.000550933	-0.0115745	0.000524539	-0.00732911	0	0	0	0	0	0.00523199	0	0	0	0	0	0	0	0	0	0.0260285	0	-0.00415236	-0.0406435	-0.092178	0	0.0159953	0	0	0	-0.00455469	0	0.0670216	0	-0.0771791	0	0.00246759	NA	NA	NA	NA	NA	NA	NA	NA	NA	NA	NA	NA	NA	NA	NA	NA	NA	NA	NA	NA	NA	NA	NA	NA	NA	NA	NA	NA	NA	NA	NA	NA	NA	NA	NA	NA	NA	NA	NA	0.167218
cg03044514	0	0	0	0	0	0	0	0	0	0	0	0	0	0	0	0	0	0	0	0	0	0	0	0	0	0	0	0	0	0	0	0	0	0	0	0	0	0	0	0	0	0	0	0	0	-0.0096038	0	0	NA	NA	NA	NA	NA	NA	NA	NA	NA	NA	NA	NA	NA	NA	NA	NA	NA	NA	NA	NA	NA	NA	NA	NA	NA	NA	NA	NA	NA	NA	NA	NA	NA	NA	NA	NA	NA	NA	NA	NA	NA	NA	NA	NA	NA	NA	NA	NA	NA	NA	0
cg03044533	1.07864e-05	0	0	-0.00744448	-0.0161157	0	0	-0.00812806	0	0.0144412	0	0	0	0.00209513	0	-0.00143305	0	0	0	0	0	0	0	-0.0119716	0	0	0	0	0.015873	0	0	0	0	0.0095897	0	0	0	0	0	0	0	0	0	0	0	0.0172499	-0.0910725	0	NA	NA	NA	NA	NA	NA	NA	NA	NA	NA	NA	NA	NA	NA	NA	NA	NA	NA	NA	NA	NA	NA	NA	NA	NA	NA	NA	NA	NA	NA	NA	NA	NA	NA	NA	NA	NA	NA	NA	NA	NA	NA	NA	NA	NA	NA	NA	NA	NA	NA	0
cg03049767	0.00137346	0	0	0	0	0.0174593	0	-0.00716203	0.000849246	0.0254285	-0.00525593	0	0	0.00120762	0	0	0	0	0	0	0	0	0	0	0.0109617	-0.00398275	0	0	0	0	0	-0.0157142	0	0	0	0	0	0	0	0	0	0	0	0	0	-0.0415828	0	-0.0148323	0	-0.00525445	0.0349739	-0.167991	0	0	0	0	0	0	0	-0.0211216	-0.0628338	0	-0.00182143	0	NA	NA	NA	NA	NA	NA	NA	NA	NA	NA	NA	NA	NA	NA	NA	NA	NA	NA	NA	NA	NA	NA	NA	NA	NA	NA	NA	NA	NA	NA	NA	NA	NA	NA	0.293996
cg03050183	0	0	0	0	0	0	0	0	0	0	0	0	0	-0.00130019	0	0	0	0	0	0	0	0	0	0	0	0.00459229	-0.00774314	0	0	0	0	0	0	0	0	0	0	0	0	0	0	0	0	0	0	-0.0135711	0	0	0.00184303	0	0.0423833	0	0	0.0130269	0.0129056	0	0	0	0	0.0328905	0	0	0	0	0	0.0438375	0.00231559	0.00233587	0.00134025	0	-0.00190856	-0.000903668	-0.000578985	0	0	0	0	0	0	0	0	0	0	0	0	0	0	-0.0326806	-0.0316825	0	0	0	0.0333499	0	-0.00640427	-0.0304404	0	0	0.290827
cg03057079	0	0	0	0.00451625	0	0	0	0	-0.00490426	0	0	0	0	0	-0.00408581	0	0	0	0	0	0	0	0	0	-0.0139382	0	-0.00676909	0	0	0	0	0	0	0	0	0	0	0	0	0	0	0	0	0	0	-0.0307711	0	0	NA	NA	NA	NA	NA	NA	NA	NA	NA	NA	NA	NA	NA	NA	NA	NA	NA	NA	NA	NA	NA	NA	NA	NA	NA	NA	NA	NA	NA	NA	NA	NA	NA	NA	NA	NA	NA	NA	NA	NA	NA	NA	NA	NA	NA	NA	NA	NA	NA	NA	0
cg03058187	0	0	0	0	0	0	0	0	0	0	0	0	0	0	0	0	0	0	0	0	0	0	0	0	0	0	0	0	0	0	0	0	0	0	0	0	0	0	0	0	0	0	0	0	0	-0.00681496	0	0	NA	NA	NA	NA	NA	NA	NA	NA	NA	NA	NA	NA	NA	NA	NA	NA	NA	NA	NA	NA	NA	NA	NA	NA	NA	NA	NA	NA	NA	NA	NA	NA	NA	NA	NA	NA	NA	NA	NA	NA	NA	NA	NA	NA	NA	NA	NA	NA	NA	NA	0
cg03060457	0	0	0	0	0	0	0	0	0	0	0	0	0	0	0	0	0	0	0	0	0	0	0	0	0	0	0	0	0	0	0	0	0	0	0	0	0	0	0	0	0	0	0	0	0	-0.0171648	0	0	NA	NA	NA	NA	NA	NA	NA	NA	NA	NA	NA	NA	NA	NA	NA	NA	NA	NA	NA	NA	NA	NA	NA	NA	NA	NA	NA	NA	NA	NA	NA	NA	NA	NA	NA	NA	NA	NA	NA	NA	NA	NA	NA	NA	NA	NA	NA	NA	NA	NA	0
cg03067403	-0.0450165	0	0.0299899	-0.013335	0	0	0	0.01773	-0.00334568	0.00748663	0.0165703	-0.00417024	-0.0125381	0	0.00577791	-0.0130211	-0.00135989	-0.00145011	0	-0.0104083	0	-0.0224456	0	-0.00475934	0.0150017	-0.00455217	0	0	0	0	0.0139247	0	-0.000532654	0.0130949	0	0	0	0	-0.01823	0	0	0	0	0	0.0133496	0.00694302	0.102495	0	-0.0129477	0	0	0	0	0	0	0	0	0	0	0	0	0	0	0	-0.000526265	-0.0010006	-0.00116486	-0.000932629	-0.000564463	-0.00027424	0	0	0	0	0	0	0	-0.0559135	0.000129192	0	0.00168088	0.0136568	0.00279225	0.00178721	0.00689562	0.000225159	3.88e-05	0	0	-0.00589678	-0.00170114	0	0	0	-0.0314443	-0.00260867	0	0.0140333	0.156214
cg03068958	0	0	0	0	0	0	0	-0.000640842	0	0	0	0	0	-0.00552051	0	0	0	0	0	0	0	0	0	0	0	0	0.00385348	0	0	0	0	0	0	0	0	0.00310004	0	0	0	0	0	0	0	0	0	-0.0421479	0	0	NA	NA	NA	NA	NA	NA	NA	NA	NA	NA	NA	NA	NA	NA	NA	NA	NA	NA	NA	NA	NA	NA	NA	NA	NA	NA	NA	NA	NA	NA	NA	NA	NA	NA	NA	NA	NA	NA	NA	NA	NA	NA	NA	NA	NA	NA	NA	NA	NA	NA	0
cg03071221	0	0	0	0	0	0	0	0.00994661	0	0	0.00444798	0	0	-0.000322054	0	0	0	0	0	0	0	0	0	-0.0071406	0.00315509	0	0.00703929	0	0	0	0	0	0	0	0	0	0	0	0	0	0	0	0	0	0	-0.0541408	0.0536083	0	-0.0196298	0	0	0.0695958	0.0102351	0	-0.084455	0	0	0	0	0	0	0	0	0	0	0	0.0133102	0	0	0	0	0	0	0	0	0	-0.0108562	0.00924405	0	-0.00325293	NA	NA	NA	NA	NA	NA	NA	NA	NA	NA	NA	NA	NA	NA	NA	NA	NA	NA	0.220579
cg03074244	0	0	0	-0.00190926	-0.00737738	0	0	0.00899864	0.00850415	-0.0148949	0	0	0	-0.00888088	-0.00939763	0	0	0	0	0	0	0	0	0.00295235	0.0104244	-0.00223075	0	-0.0053545	0	0	-0.000416013	0	0	0	0	0	0	0	0	0	0	0	0	0	-0.033312	0.0056222	0.305063	-0.0361166	NA	NA	NA	NA	NA	NA	NA	NA	NA	NA	NA	NA	NA	NA	NA	NA	NA	NA	NA	NA	NA	NA	NA	NA	NA	NA	NA	NA	NA	NA	NA	NA	NA	NA	NA	NA	NA	NA	NA	NA	NA	NA	NA	NA	NA	NA	NA	NA	NA	NA	0
cg03089475	0	0	0	0	0	0	0	0.00653946	0	0	-0.0261964	0	0	-0.00458256	0	0	0	0	0	0	0	0	0	-0.000468956	0	0.00192251	-0.0222921	0	0	0	0	0	0	0	0	0	0	0	0	0	0	0	0	0	0	-0.0400752	0	0	0.0529584	NA	NA	NA	NA	NA	NA	NA	NA	NA	NA	NA	NA	NA	NA	NA	NA	NA	NA	NA	NA	NA	NA	NA	NA	NA	NA	NA	NA	NA	NA	NA	NA	NA	NA	NA	NA	NA	NA	NA	NA	NA	NA	NA	NA	NA	NA	NA	NA	NA	0.0529584
cg03101664	0	0	0	-0.00505063	0	0	0	0.0021216	0	0	-0.00952632	0	0	-0.00675098	0	0	0	0	0	0	0	0	0.00216625	0	0	0.0016313	0	0	0	0	0	0	0	0	0	0	0	0	0	0	0	0	0	0	0	-0.0123678	0	0	-0.0114127	-0.0505968	0	0	0	0	0	0	0	0	0	0	0	0	0	0	0	-0.0291152	0	-0.048769	0	-0.0459046	-0.0450799	-0.0459386	-0.0467469	0	0	0	0	0	0	-0.00210601	0	0	0	0	0	0	0	0	0	0	0	0	0	0	0	0	0	0	0.32567
cg03101763	0	0	0	0	0	-0.000212181	0	0	0.00622669	0.00477858	-0.00100974	0	0	0	-0.00613598	0	0	0	0	-0.00348169	0	0	0	0.0142726	-0.00287159	0	0.010222	0	0	0	0.0132207	0	0	0	0	0	0	-0.0275619	0	0	0	0	0	0	0	0.0236438	-0.0504638	-0.000514023	0	0	-0.00492807	-0.00141713	-0.00126325	0	0	0	-0.00142694	0.000818758	0	0	0	0	0	-0.0210273	0	0	0	0	0	0	0	0	0	0	-0.0124538	0	0	0	-0.0199912	0	-0.0460804	-0.114635	-0.0465852	0	0.0039112	0	0	0	0	0	0	0	0	-0.0142858	-0.000907891	0	0	0	0.289732
cg03102841	0	0	0	0	0	0	0	0	0	0	0	0	0	0	0	0	0	0	0	0	0	0	0	0	0.0200392	0	0	0	0	0	0	0	0	0	0	0	0	0	0	0	0	0	0	0	0	-0.0693928	0	0	NA	NA	NA	NA	NA	NA	NA	NA	NA	NA	NA	NA	NA	NA	NA	NA	NA	NA	NA	NA	NA	NA	NA	NA	NA	NA	NA	NA	NA	NA	NA	NA	NA	NA	NA	NA	NA	NA	NA	NA	NA	NA	NA	NA	NA	NA	NA	NA	NA	NA	0
cg03105789	0	0	0	0	0	0	0	0	0.00914719	0	-0.014242	0	0	-0.00661623	0	0.0180874	0	0	0	0	0	0	0	0	0.00374844	0.000150374	0	0	0	-0.0128236	0	0	0	0	0	0.00238157	0	0	0	0	0	0	0	0	0	0.0041572	0	0	0	0	-0.00502675	-0.00382344	-0.0137313	-0.0134445	-0.013413	-0.0136468	-0.0140222	-0.0143476	-0.0235441	-0.0140738	-0.0144471	-0.0141629	-0.0281111	0	0	0	0	0	0	0	0	0	0	0	0	0	0	0	0	-0.000176427	0	-0.000176337	0	0	0	0	0	0	0	NA	NA	NA	NA	NA	NA	NA	NA	NA	0.186147
cg03108697	0	0	0	0	0	0	0	0	0	0	0	0	0	0	0	0	0	0	0	0	0	0	0	0.00228515	0	0	0.00557655	0	0	0	0	0	0	0	0	0	0	0	0	0	0	0	0	0	0	0.0147395	0	0	-0.00507434	-0.0015219	-0.00883811	-0.00766001	0.0119508	0	-0.00504145	0.00769151	0	0	0	0	0	0	0.00565849	0	0	0	-0.00159193	-0.00797751	-0.00966204	0	0	0	0	0	0	0	0	0	0	0	0	0	0	0	0	0	0	0	0	0	0	0	0	0	0	0	0	0	0.0726681
cg03113867	0	0.00592818	0	0.00377829	-0.00215821	0	0	0	-0.00676904	0	-0.0126332	0	0	0.000978818	-0.0134292	0	0	0.025376	0	0.0374497	0	0	0.0164265	-0.0083207	-0.0238537	-0.0014223	0.00419343	0	0	0	0	0	0	0.0132743	0	0	0	0	0	0	0	0	0	0	0	0.008404	0.148903	0.00490575	0	0	-0.0177253	-0.0383648	0	0	0	0	0	0	0	0	0	0	0	0	0	0	-0.00218044	-0.00513167	0	0	0	0	-0.00620594	0	-0.00503627	0	-0.00307954	0	0	0	-0.00151283	0	0	-0.000621819	-0.000220147	0	0	0	0	0	0	0	0	0	0	0	0	0	0.0800788
cg03115562	0	0	0	0	0	0	0	0	-0.00253244	0	0	0	0	0	0	0	0	0	0	0	0	0	0	0	-0.00792808	0	0	0	0	0	0	0	0	0	0	0	0	0	0	0	0	0	0	0	0	0	0	0	0	0	0.00404312	0	0	0	0.00513956	0.00838853	0	0.00837853	0.0073156	-0.00773594	0	0	-0.0182055	-0.0182086	0	0	0	0	0	0.00489928	0	0.00649216	0.00649258	0.00649124	0	0	0	0	0	0	0	0	0	0	0	0	0	0	0	0	0	0.00740564	0	0	0	0	0	0	0.109196
cg03119844	0	0	0	0	0	0	0	0	0.000283405	0	0	0	0	0	0	0	0	0	0	0	0	0	0	0	0	0	0	0	0	0	0	0	0	0	0	0	0	0	0	0	0	0	0	0	0	0.00804533	0	0	NA	NA	NA	NA	NA	NA	NA	NA	NA	NA	NA	NA	NA	NA	NA	NA	NA	NA	NA	NA	NA	NA	NA	NA	NA	NA	NA	NA	NA	NA	NA	NA	NA	NA	NA	NA	NA	NA	NA	NA	NA	NA	NA	NA	NA	NA	NA	NA	NA	NA	0
cg03127898	0	0	0	0	0	0	0	0	0	0	0	0	0	0	0	0	0	0	0	0	0	0	0	0	0.0157542	0	0	0	0	0	0	0	0	0	0	0	0	0	0	0	0	0	0	0	0	-0.0892693	0	0	0	0	-0.0560724	0	0	0	0	0	0	0	-0.0136034	0	0	0	0	0	0	0	0	0	0	0	0	0	0	0	0	0	-0.00546083	NA	NA	NA	NA	NA	NA	NA	NA	NA	NA	NA	NA	NA	NA	NA	NA	NA	NA	NA	NA	NA	0.0751367
cg03141158	0	0	0	0	0	0	0	0	0	0	0	0	0	0	0	0	0	0	0	0	0	0	0	0	0	0	0	0	0	0	0	0	0	0	0	0	0	0	0	0	0	0	0	0	0	0	0	0	0	0	-0.00437048	0	0	0	-0.00249735	0	0	0	0	0	0	0	0	0	0	0	0	0	0	-0.0035316	0	0	-0.00232237	0	0	0	0	0	0	-0.00329097	-0.00379033	-0.0125231	-0.00381476	-0.0038284	-0.00408547	0	0	0	-0.000598034	-0.00483933	-0.00543379	0	0	0	0	0	0	0	0.0549259
cg03143849	0	0	0	0.0123049	-0.00451301	0	0	-0.0016862	-0.0087576	0	0	0	0	0	0	0	0	0	0	0	0	0	0	0.00459878	-0.00450906	-0.00457781	0	0	0	0	0	0	0	0	0	0	0	0	0	0	0	0	0	0	0	-0.00503262	-0.03774	0	0	0	0	0	-0.00473667	-0.0180812	0	0	0	0	-0.0440695	0	0	0.00771129	0	0	0	0	0	-0.00178318	-0.00952358	0	0	NA	NA	NA	NA	NA	NA	NA	NA	NA	NA	NA	NA	NA	NA	NA	NA	NA	NA	NA	NA	NA	NA	NA	NA	NA	NA	NA	0.0859054
cg03154226	-0.000776972	0	0	0	0	0	0.00741303	0	0	0	-0.00695075	0	0	0	-0.00516087	0	0	0.0179034	0	0	0	0	0	0	0	0	0	0	0	0	0	0	0	0	0	0	0	0	0	0	0	0	0	0	0	0.00649058	0	0	-0.00789195	0	0	0	0	0	0	0	0	0	0	0	0	0	0	0	0	-0.0124365	0	0	0	0	0	0	0	0	-0.0379696	0	0	0	0	0	0	0	0	-0.0243126	-0.0221673	0	0	0	0	0	0	0	0	0	0	0	0	0	0.104778
cg03158561	0	0	0	0	0	0	0	-0.00648635	0	0	0	0	0	-0.00076952	0	0	0	0	0	0	0	0	0	-0.0063239	-0.000222979	0	-3.33034e-05	0	0	0	0	0	0	0	0	0	0	0	0	0	0	0	0	0	0	-0.0212205	0	0	0.00565888	0	0	0	0	0	0	0	0.00845806	0	0	0	0	0	0	0	0	0	0	0	0	0	0	0	0	0	0	0	0	0	0	0	0	0	0	0	0	0	0	0	0	0	-0.0911974	0	0	0	0	0	0.0103813	0	0.115696
cg03160508	0	0	0	0	0	0	0	0.00661131	0	0	0	0	0	0	0.00349844	0	0	0	0	0	0	0	0	0	0	0	0.000864946	0	0	0	0	0	0	0	0	0	0	0	0	0	0	0	0	0	0	-0.0316872	0	0	0	0	0	0	-0.118432	-0.0149132	0	0	NA	NA	NA	NA	NA	NA	NA	NA	NA	NA	NA	NA	NA	NA	NA	NA	NA	NA	NA	NA	NA	NA	NA	NA	NA	NA	NA	NA	NA	NA	NA	NA	NA	NA	NA	NA	NA	NA	NA	NA	NA	NA	0.133345
cg03162131	0	0	0	0	0	0	0	0	0	0	0	0	0	0	0	0	0	0	0	0	0	0	0	0	0	0	0	0	0	0	0	0	0	0	0	0	0	0	0	0	0	0	0	0	0	-0.00818528	0	0	NA	NA	NA	NA	NA	NA	NA	NA	NA	NA	NA	NA	NA	NA	NA	NA	NA	NA	NA	NA	NA	NA	NA	NA	NA	NA	NA	NA	NA	NA	NA	NA	NA	NA	NA	NA	NA	NA	NA	NA	NA	NA	NA	NA	NA	NA	NA	NA	NA	NA	0
cg03168587	0	0	0	0	0	0	0	0	0	0	0	0	0	0	-0.00469222	0	0	0	0	0	0	0	0	0	0	-0.000450075	0	0	0	0	0	0	0	0	0	0	0	0	0	0	0	0	0	0	0	-0.0174287	0	0	NA	NA	NA	NA	NA	NA	NA	NA	NA	NA	NA	NA	NA	NA	NA	NA	NA	NA	NA	NA	NA	NA	NA	NA	NA	NA	NA	NA	NA	NA	NA	NA	NA	NA	NA	NA	NA	NA	NA	NA	NA	NA	NA	NA	NA	NA	NA	NA	NA	NA	0
cg03169242	0	0	0	0	0	0	0	0	0	0	0	0	0	0	0	0	0	0	0	0	0	0	0	0	0	0	0	0	0	0	0	0	0	0	0	0	0	0	0	0	0	0	0	0	0	0.0171426	0	0	NA	NA	NA	NA	NA	NA	NA	NA	NA	NA	NA	NA	NA	NA	NA	NA	NA	NA	NA	NA	NA	NA	NA	NA	NA	NA	NA	NA	NA	NA	NA	NA	NA	NA	NA	NA	NA	NA	NA	NA	NA	NA	NA	NA	NA	NA	NA	NA	NA	NA	0
cg03174521	0	0	0	0	0	0	0	0	0	0	0	0	0	0.00105135	0	0	0	0.000282502	0	0	0	0	0	0	0	0	0	0	0	0	0	0	0	0	0	0	0	0	0	0	0	0	0	0	0	-0.00782773	0	0	0	0	0.00110269	0.00110089	0	0	0	0	-0.00202081	0.0103371	0.00177465	0	0	0	0	0	0	-0.00203892	0	0	-0.0118087	0	0	0.0146661	0.014643	0.0158346	-0.0144481	0	0	0.0295695	0	NA	NA	NA	NA	NA	NA	NA	NA	NA	NA	NA	NA	NA	NA	NA	NA	NA	NA	NA	0.119345
cg03180486	-0.00205737	0	0	0.0230402	0	0	0	0	0.00551371	0	0	0	0	0	-0.00161744	0	0	0	0	0	0	0	0	0	-0.00225915	0.0057941	0	0	0	0	0	0	0	0	0	0	0	0	0	0	0	0	0	0	0	-0.0171374	0	-0.0411291	0	0	0	-0.0136798	0	0	0.00232	0	0	0	0	0	0	0	0	0	0	0	0	0	0	0	0	0	0	0	0	0	0	-0.0113181	-0.0140889	-0.021354	-0.0225518	0	-0.0276357	-0.0229135	-0.0156855	-0.00336232	0	0	0	0	0	-0.00158345	0	-0.00754518	-0.0010706	0	0	-0.00100565	0.166114
cg03188793	0	0	0	0	0.0102606	0	0	0	0	0	0	0	0	0	0.00493305	0	0	0	0	0	0	0	0	0	0.00753099	0	0.00707218	0	0	0	0	0	0	0	0	0	0	0	0	0	0	0	0	0	0	0	0	0	0	0	0	-0.0177791	0	0	0	0	0	0	0	0	0	0	0	0	-0.00243323	-0.0456432	0	-0.919917	0	0	-0.220271	0	0	0	0	0	0	0	0	0	0	0	0	0	0	0	0	0	0	0	-0.0353484	0	0	0	0	-0.0108309	0	0	1.25222
cg03196265	0	0	0	0	0	0	0	0.00719656	0	0	0	0	0	0	0	0	0	0	0	0	0	0	0	0	0	0	0	0	0	0	0	0	0	0	0	0	0	0	0	0	0	0	0	0	0	0.0165032	0	0	0	-0.0757501	-0.151403	0	0	0	0	0	0	0	0	0	0	0	0	0	0	0	0	0	0.011569	0	0	0	0	0	-0.0100734	0	0	-0.050152	0	-0.0101889	0	0	0	0	0	0	0	0	0	0	0	0	0	0	0	0	0	0	0.309136
cg03197835	0	0	0	0	0	0	0	0	0	0	0	0	0	0	0.000887645	0	0	0	0	0	0	0	0	0	0	0	0	0	0	0	0	0	0	0.000447032	0	0	0	0	0	0	0	0	0	0	0	0.0131144	0	0	-0.00496653	0	-0.00429544	-0.00392777	0	0	0	0	0	0	0	0	0	0	0	NA	NA	NA	NA	NA	NA	NA	NA	NA	NA	NA	NA	NA	NA	NA	NA	NA	NA	NA	NA	NA	NA	NA	NA	NA	NA	NA	NA	NA	NA	NA	NA	NA	NA	NA	0.0131897
cg03202732	0	0	0	0	0	0	0	0	0	0	0	0	0	0	0	0	0	0	0	0	0	0	0	0.00233866	0	0.00151067	0	0	0	0	0	0	0	0	0	0	0	0	0	0	0	0	0	0	0	0	0	0	0.00239987	0.00437613	0.00438894	0	0.000255291	0	0.00112235	0.00124489	0.00609391	0	0.00315639	0	0	0	0	0	0.0109048	0.00140934	0	0	0	0	0	0	0	0	0	0	0	0	0	0	0	0	0	0	0	0	0	0	0	0	0	0	0	0	0	0	0.00366308	0.00768408	0.046699
cg03208489	0	0	0	0	0.00497025	0	0	0	0	0	0	0	0	0	0.00347901	0	0	0	0	0	0	0	0	-0.00136091	0	0	0	0	0	0	0	0	0	0	0	0	0	0	0	0	0	0	0	0	0	0.0108517	0	0	-0.0205183	-0.00278852	-0.00791486	-0.00856135	-0.00952509	-0.00856087	0	-0.0124868	-0.00790825	-0.00854403	-0.00853822	-0.00853419	-0.0115574	-0.0122003	-0.0115612	-0.011566	-0.000312634	-0.00128669	0	0	0	NA	NA	NA	NA	NA	NA	NA	NA	NA	NA	NA	NA	NA	NA	NA	NA	NA	NA	NA	NA	NA	NA	NA	NA	NA	NA	NA	NA	NA	0.152365
cg03209130	0	0	0	0	0	0	0	0	0	0	0	0	0	0.00178197	0.00642903	0	0	-0.00173585	0	0	0	0	0	0	0	-0.00317887	0	0	0	0	0	0	0	0	0	0	0	0	0	0	0	0	0	0	0	0	0	0	0.00714421	0	0.0068189	0	0	-0.00346664	0	0	0.00539082	0	0	0	-0.00354417	-0.00465349	-0.00467649	0.00059741	-0.00467279	-0.00464748	0	0	0	0	0	0	0	0	0	0	0	0	-0.025989	0	0	0	0	0	0	NA	NA	NA	NA	NA	NA	NA	NA	NA	NA	NA	NA	NA	0.0716014
cg03211593	0	0	0	0	0	0	0	-0.0020095	0	0	-0.00969326	0	0	0	-0.00530094	0	0	0	0	0	0	0	0	0.00637587	0.000770187	9.7525e-05	0	0	0	0	0	0	0	0	0	0	0	0	0	0	0	0	0	0	0	0.00930527	-0.144368	-0.00159299	0	0	0	0	0	0	0	0	0	0	-0.0220846	-0.020205	-0.00101958	0	0	-0.0060682	0	0	-0.043057	0	0	0	0	0	0	0	0	0	0	-0.0297545	-0.0212401	0	0	0	0	-0.0280543	-0.0103326	0	0	0	0	0	0	0	0	0	-0.0027173	0	0	0	0.184533
cg03219657	0	0	0	0	0	0	0	0	-0.00764128	0	0	0	0	0	0	0	0	0	0	0	0	0	0	0	0.00154294	-0.00236838	0	0	0	0	0	0	0	0	0	0	0	0	0	0	0	0	0	0	0	-0.00295548	0	0	0	0	0	0	0	0	0	0	0	0	-0.00141474	-0.00141462	0	0	0	0.00648074	0	0.00590634	0	0.00330497	0.00193761	0	0	0	0	0	0	0	0	0	0.0115594	0	-0.0667179	0.0147824	0.0201277	0	0	0.0196136	0.00973547	0	0	0	0	0	0.0116065	0	0	0	0	-0.00288435	0.177486
cg03219809	0	0	0	0	0.0013854	-0.000508545	0	0	-0.00569881	0	0	0	0	0.00457826	0	0.0122001	0	0	0	0	0	0	0	0	-0.00182496	0	0	0	0	0	0	0	0	0	0	0	0	0	0	0	0	0	0	0	0	0	0	0	0	0	0	-0.0108607	-0.0215761	0	0	0	0.0133157	0	0	0	0	0.0159186	0	0	0	0	0	0	0	0	0.0613378	0	0.000873527	0.0119048	-0.00576558	0	-0.0502	0	0	0	0	0	0.0234302	0	0	0	0	0	0	0	0	0	NA	NA	NA	NA	NA	NA	0.215183
cg03220447	0	0	0	0.00501401	-0.00938225	0	-0.00782639	0.00395754	-0.00793293	-0.0127564	-0.0125168	0	0	-0.00358046	0	0	0	0	0	0	0	0.00333038	0	0	-0.033627	-0.00483524	-0.00927575	0	0.000982788	0	0	0	0	0	0	0	0	0	0	0	0	0	0	0	-0.0269557	-0.0194835	-0.127859	0	NA	NA	NA	NA	NA	NA	NA	NA	NA	NA	NA	NA	NA	NA	NA	NA	NA	NA	NA	NA	NA	NA	NA	NA	NA	NA	NA	NA	NA	NA	NA	NA	NA	NA	NA	NA	NA	NA	NA	NA	NA	NA	NA	NA	NA	NA	NA	NA	NA	NA	0
cg03222066	-0.0283125	0.0225043	0	0.0103487	-0.00257727	-0.00342353	-0.0148381	0.00312581	-0.012354	-0.0538655	0.000351919	0	0.0404341	-0.00362671	0	0.0170649	0	0.00804412	0	0.00288235	0	0.021067	0.00755341	-0.0137072	0	-0.00272456	0	0	-0.000158444	0	0	0	0	0	0	-0.0171998	0	0	0.0189163	0	-0.013934	0	0.0315762	-0.00982938	0	-0.0717062	0.107419	0	0	0	0.00275005	0	0	0	0	0	0	-0.00902453	0	0	-0.00265001	0	-0.00422525	0	0	0	0	0	0	0.0167845	0.0165257	0.0161309	0.0313942	0.0317212	-0.0274925	0	-0.00707727	0	0	-0.0229047	0	0	0	0	0	0	0	0	0	0	-0.00582715	-0.00908392	0	0	0	0	0	0	0.203592
cg03222523	0	0	0	0	0	0	0	0.00144068	0.00659987	0	0	0	0	0	0.00647776	0	0	0	0	0	0	0	0	0	0.00302464	-0.00267805	0.000470682	0	0	0	0	0	0	0	0	0	0	0	0	0	0	0	0	0	0	0	0	0	0	-0.014964	0	0	0	-0.0230458	0	0	-0.0130461	0.00932413	0.00943558	0	0.00304408	0.00786066	0	0.0138503	0.0119799	0.0119627	0.00394802	0.00970126	0.00724926	0.00661997	0	0	0	0	0	0	0	0	0	0	0	0	0	0	-0.00360824	0	0	0	0	0	0	0	-0.00466251	0	0	0	0	0	0.154303
cg03229682	0	0	0	0	0	0	0	0	-0.00432209	0	0	0	0	0	0	0	0	0	0	0	0	0	0	0	0	0	-0.00216973	0	0	0	0	0	0	0	0	0	0	0	0	0	0	0	0	0	0	-0.0147569	0	0	0	0	0	0.219972	0	NA	NA	NA	NA	NA	NA	NA	NA	NA	NA	NA	NA	NA	NA	NA	NA	NA	NA	NA	NA	NA	NA	NA	NA	NA	NA	NA	NA	NA	NA	NA	NA	NA	NA	NA	NA	NA	NA	NA	NA	NA	NA	NA	NA	NA	0.219972
cg03234777	0	0	0	0	0	0	0	0	0	0	0	0	0	0	0	0	0	0	0	0	0	0	0	0	-0.0100235	0	-0.0044214	0	0	0	0	0	0	0	0	0	0	0	0	0	0	0	0	0	0	0	0	0	0	0	0	0	0	0	0	0	-0.00377287	0	0	0	0	0	0	0	0	0	0	0	-0.0120413	-0.00747923	-0.00747358	-0.0041546	-0.00892426	-0.00948973	-0.00947415	-0.0092939	-0.00945101	-0.00944309	-0.00938003	-0.00612794	-0.006134	-0.00928985	-0.00632115	-0.00633138	-0.00948905	-0.00635581	-0.0063656	-0.00951928	-0.00993788	-0.0116327	-0.00953927	-0.0078864	-0.00890059	-0.00737317	0	0	0	0	0.221582
cg03236948	0	0	0	0	0	0	0	0.00427402	0	-0.00175989	0	0	0	0	-0.00194001	0	0	0	0	-0.0231479	0	0	0	0	0	-0.00373288	0	0	0	0	0	0	0	0	0	0	0	0	0	0	0	0	0	0	0	-0.0147088	0	0.0170533	0	0	0.00801776	0	0	0	0	0	0	0	0	0	0	0	0	0	0	0	0.0132221	0	0	0	0	0	0	0	0	0	0	0	0	0.0441215	0	0	0	0	0	0	0	-0.0735164	0.00313793	0	0	0.00842095	0	0	0	0	0	0	0.150437
cg03241897	0	0	0	0	0	0	0	-0.00845149	-0.00118817	0	0	0	0	0	0	0	0	0	0	0	0	0	0	-0.00713196	0	0	0	0	0	0	0	0	0	0	0	0	0	0	0	0	0	0	0	0	0	0.0195873	0	0	0	-0.000632979	0	0	0	0	-0.00456767	0	0	0	0	0	0	0	0	0	0	-0.00195366	-0.00484793	0	-0.00039149	0	0	0	0	NA	NA	NA	NA	NA	NA	NA	NA	NA	NA	NA	NA	NA	NA	NA	NA	NA	NA	NA	NA	NA	NA	NA	NA	NA	0.0123937
cg03245218	0	0	0	0	0	0	0	0.00387226	0	0	0	0	0	0	0	0	0	0	0	0	0	0	0	0.000623798	0	0	0	0	0	0	0	0	0	0	0	0	0	0	0	0	0	0	0	0	0	0.00442199	0	0	0.0118668	0.0118657	0.00208358	0.00208348	0.0169705	0	0	0	0	0	0	0	0	0	0	0	0	0	0	0	0.00355714	0	0	0	0	0	0	0	0	0	0	0	0	0.00240507	0.00239473	0	0	0	0	0.0133409	0	0	0	0.00282142	0	0.0126982	0.000127474	0.00735067	0.000470256	0.00684918	0.0968851
cg03245590	0	0	0	0	0	0	0	0	0	0	0	0	0	0	0	0	0	0	0	0	0	0	0	0	0	0	0	0	0	0	0	0	0	0	0	0	0	0	0	0	0	0	0	0	0	-0.0295993	0	0	0	0	0	0	0	0	-0.241627	0	0	0	0	0	0	0	0	0	0	0	0	0	0	0	0	0	0	0	-0.00613658	0	0	0	0	0	0	-0.0523512	0	0	0	0	0	0	0	0	0	0	0	0	0	0	0.0255014	0	0.325616
cg03249011	0	0	0	0	-0.00767738	0	0	-0.00620825	0	0	0	0	0	0	0.00485425	0	0	0	0	0	0	0	-0.0144345	0.00121344	-0.0150005	0	0.0013351	0	0	0	0	0	0	0	0	0	0	0	0	0	0	0	0	0	0	0.0136549	-0.202079	0	0	0	0	0	0	0	-0.0209059	0	0	0	0	0	-0.012845	0	0.00277736	-0.0147932	0	-0.00506908	0	0	0	0	0	0	0	0	0	0	0	0	0	0	0	0	0	0	0	0	0	0	0	0	0	0	0	0	0	0	0	0	0.0563906
cg03252499	0	0	0	0	0	0	0	0.00051248	-0.00571143	0	0	0	0	0	-0.0062326	0	0	0	0	0	0	0	0	0	0	-0.00630375	-0.00416869	0	0	0	0	0	0	0	0	0	0	0	0	0	0	0	0	0	0	-0.0114778	0	0	0	0	0	0	-0.000966718	0	-0.0039459	-0.00322288	-0.00321618	-0.0032212	-0.0110254	-0.00325778	0	-0.00328042	0	-0.00329858	-0.00330793	0.00153438	0	0	0	0	-0.000290506	-0.0165878	0	0	0	0	0.00456753	0.00456308	0	0	0	0	0	0	0	0	-0.00185972	0	0	0	0	0	-0.000558203	-0.000558204	-0.000557117	-0.000555214	-0.003241	-0.00323922	0.076855
cg03267954	0	0	0	0	0	0	0	0	0	0	0	0	0	0	0.00770896	0	0	0	0	0	0	0	0	0	-0.0028747	0	0	0	0	0	0	0	0	0	0	0	0	0	0	0	0	0	0	0	0	0	0	0	0	0	0	0	0	0	0	0	0.000734977	0	0	0	0	0	0	0	0	0.116681	0.00019332	0	0	0.0130687	0	0	0	0	0	0	0	0	0	0	0	0	0	NA	NA	NA	NA	NA	NA	NA	NA	NA	NA	NA	NA	NA	NA	NA	0.130678
cg03271487	0	0	0	0	0	0	0	0	0	0	0	0	0	0	0	0	0	0	0	0	0	0	0	0	0	0	0	0	0	0	0	0	0	0	0	0	0	0	0	0	0	0	0	0	0	0	0	0	0	0	0	0	0	0	0	0	0	0	0	0	0	0	0	0	0.018744	0.0250456	0.0257857	0.0257903	0.0553555	0.0553554	0.0553485	0.0614893	0.0437229	0.0355935	0.0507229	0.0177158	0.0203345	0.00622857	0.0175457	0.0174894	0.0108708	0.017409	0.01739	0.0173868	0.0200766	0.0174289	0.0201459	0.0159705	0.0160209	0.0160734	0.016124	0.00939838	0.00943337	0.00946344	0.00948641	0.00950067	0.0121826	0.00950213	0.786131
cg03274991	0	0	0	0	-0.0180635	0	0	0	-0.00729269	0	0	0	0	0	-0.00912168	0	0	0	0	0	0	0	0	0	-0.014212	-0.00457609	-0.0169812	0	0	0	0	0	0	0	0	0	0	0	0	0	0	0	0	0	0	-0.0237935	0	0	NA	NA	NA	NA	NA	NA	NA	NA	NA	NA	NA	NA	NA	NA	NA	NA	NA	NA	NA	NA	NA	NA	NA	NA	NA	NA	NA	NA	NA	NA	NA	NA	NA	NA	NA	NA	NA	NA	NA	NA	NA	NA	NA	NA	NA	NA	NA	NA	NA	NA	0
cg03276022	0	0	0	0	0	0	0	0	0	0	0	0	0	0	0	0	0	0	0	0	0	0	0	0.000337495	0.00687564	0	0	0	0	0	0	0	0	0	0	0	0	0	0	0	0	0	0	0	0	-0.0106482	0	0	-0.0184509	0	0	0	0	0	0	0	0	0	0	0	0	0	0	0	-0.0201443	0	0	0	0	0	0	0	0	0	0	0	0	0	0	-0.00366776	-0.0235206	0	0	0	-0.00649463	0	0	-0.0312634	-0.0207481	-0.0190199	-0.011447	0	-0.0051686	-0.00187541	-0.0260341	0	0	-0.0989995	0.286834
cg03295554	0	0	0	0	0	0	0	-0.00174848	-0.000118583	0	0	0	0	0	0.000537199	0	0	0	0	0	0	0	-0.00188252	0	0	0.003468	0	0	0.00127746	0	0	0	0	0	0	0	0	0	0	0	0	0	0	0	0	0.0150633	-0.402549	-0.00421883	0.000111483	0	0	0	0	0	0	0.0594239	0	NA	NA	NA	NA	NA	NA	NA	NA	NA	NA	NA	NA	NA	NA	NA	NA	NA	NA	NA	NA	NA	NA	NA	NA	NA	NA	NA	NA	NA	NA	NA	NA	NA	NA	NA	NA	NA	NA	NA	NA	NA	0.0595354
cg03301240	0	0	0	0	0	0	0	0	0	0	0	0	0	0.0043394	0	0	0	0	0	0	0	0	0	0	0	0	0	0	0	0	0	0	0	0	0	0	0	0	0	0	0	0	0	0	0	0	0	0	0	0	0	0	0	0	0	0	0	0	0	0	0	0	0.0153176	0.000746209	0	0.00075558	0.00311987	0	0.00185135	0.00184185	0.00183425	0.0018299	0.00182951	0.00183301	0.00390574	0.00391407	0.00565143	0.00565916	0.00566483	0.00703928	0	0	0.0062643	0.000279238	0.00431982	0	0.0016957	0	0	0.00866226	0	0	0	0	0	0	0	0	0.084015
cg03303857	0	0	0	0	0	0	0	0.00510746	0.00088354	-0.0181407	-0.0107202	0	0	-0.00209744	0	0	0	-0.00111102	0	0	0	0	0	0	-0.0011693	0.000336418	0	0	0	0	0	0	0	0	0	0	0	0	0	0	0	0	0	0	0	-0.0523038	0	0	NA	NA	NA	NA	NA	NA	NA	NA	NA	NA	NA	NA	NA	NA	NA	NA	NA	NA	NA	NA	NA	NA	NA	NA	NA	NA	NA	NA	NA	NA	NA	NA	NA	NA	NA	NA	NA	NA	NA	NA	NA	NA	NA	NA	NA	NA	NA	NA	NA	NA	0
cg03304763	0	0	0	-0.00560588	0	0	0.00392201	0	0	0	-0.0199253	0.00176235	0	0.00295969	-0.00044386	0	0	0	0	0	0	0	0	0	0	0.00443263	0	0	0	0	0	0	0	0	0	0	0	0	0	0	0	0	0	0	0.0419519	0.0197153	-0.0893521	-0.0105473	-0.00322145	0	0	0	0.0102671	0.010231	0.00404679	0.00443318	0.00638948	0	0.0326841	0	0.0323261	0.0332292	0	0	0	0.0320359	0	0.0276026	0	0	0.0206204	0.00418319	0.00383438	-0.0111501	0	0.00425162	-0.0115361	0.004562	-0.00829514	0	0	0	0	0	0	0	0	0	0	-0.010541	0	0	0	0	0	0	0	0.00563009	0.281071
cg03318990	0	0	0.0167759	0	0	0	0	-0.00505512	0.00194439	0	0	0	0	-0.00567881	0.00530051	0	0	0	0	-0.00372705	0	-0.0233964	0	-0.000405811	-0.0162761	-0.00163724	-0.0118876	-0.00772788	0	-0.00256635	-0.0197517	0	0	0	0	0	0	0	0	0	0	0	0	-0.0289593	0	0.01462	0	0	0.00936158	-0.0112671	0	0	0.137547	0	-0.181428	0	0	0	-0.00967314	0	-0.00522349	0	0	0	0	0	0	0	0	0	0	0	-0.0175852	-0.0083806	NA	NA	NA	NA	NA	NA	NA	NA	NA	NA	NA	NA	NA	NA	NA	NA	NA	NA	NA	NA	NA	NA	NA	NA	0.380466
cg03322338	0	0	-0.0358438	0	-0.00212563	0.00166691	0.00312773	-0.00180302	-0.00179081	0.00979727	0.00525429	0	0	-0.00517413	0.0155108	0.00807331	-0.0216826	0	0.0252514	-0.0105036	0	0.0117942	0.0265923	0.00564398	0	-0.0010064	-0.00749471	0	0	0	0	0	0	0	0	0.000566469	0	0	0	0	0	0	0	0	0	-0.0186011	-0.0280039	0	-0.0353745	0	0	0	0	0	0	-0.0493282	0	0	0	-0.0576948	0	0	0	0	0	0	0	0	0	0.000431154	0.000390524	0.00093808	0.00239895	0.0048519	0.00786851	0	0.0106096	0.0122399	0.0123436	0.0110611	0.00892165	0.00654464	0.00440379	0.00273762	0.0111716	0.000914656	-0.062562	0	0	-0.134772	0	0	0	0	0	0	0	0	0.437559
cg03324175	0	0	0	0	0	0	0	0	0.00375231	0	0	0	0	0	0	0	0	0	0	0	0	0	0	0	0	0	0	0	0	0	0	0	0	0	0	0	0	0	0	0	0	0	0	0	0	0.0167671	0	0	NA	NA	NA	NA	NA	NA	NA	NA	NA	NA	NA	NA	NA	NA	NA	NA	NA	NA	NA	NA	NA	NA	NA	NA	NA	NA	NA	NA	NA	NA	NA	NA	NA	NA	NA	NA	NA	NA	NA	NA	NA	NA	NA	NA	NA	NA	NA	NA	NA	NA	0
cg03325346	0	0	0	0	0	0	0	0	0	0	0	0	0	0	0	0	0	0	0	0	0	0	0	0.00775072	0	-0.0025196	0	0	0	0	0	0	0	0	0	0	0	0	0	0	0	0	0	0	0	-0.00567918	0	0	-0.00669052	-0.00113127	-0.0189829	-0.00113226	-0.00136	0	-0.00133764	0	0	0	0	0	0	-0.00131409	-0.00129601	0	0	0	0	0	0	0	-0.00807816	-0.0080733	-0.00128377	0	0	0	0	0	0	-0.00378716	0	0	-0.0109643	0	-0.0038246	0	0	-0.0138352	0	0	0	0	0	0	0	0	0	0	0.0830911
cg03325693	0	0.0119288	0	0	0	0	0	0.000819408	-0.0044516	0	-0.00165598	0	0	0	0.0029208	0	0	0	0	0	0	0	0	-0.00515628	-0.00106071	0	-0.00120579	0	0	0.0132082	0	0	0	0	0	0	0	0	0	0	0	0	0	0	0	0.0093473	-0.0502567	0	0.00200876	0	0	0	0	0	0	0	0	0	0	0	0	0	0	0	0	0	0	0.00601144	0.000726931	0	0	0.017839	0	0	0	0	0	0	0	0	0	0	0.00946691	0	0	0	0	0	0	-2.19359e-05	-1.69714e-05	0	0	0	0	0	0	0	0.0360919
cg03325851	0	0	0	0	0	0	0	0	0	0	0	0	0	0	0	0	0	0	0	0	0	0	0	0	0	0	0	0	0	0	0	0	0	0	0	0	0	0	0	0	0	0	0	0	0	-0.012646	0	0	NA	NA	NA	NA	NA	NA	NA	NA	NA	NA	NA	NA	NA	NA	NA	NA	NA	NA	NA	NA	NA	NA	NA	NA	NA	NA	NA	NA	NA	NA	NA	NA	NA	NA	NA	NA	NA	NA	NA	NA	NA	NA	NA	NA	NA	NA	NA	NA	NA	NA	0
cg03326252	0	0	0	0.0302108	-0.00212557	0.00367996	0	0.000323227	0	-0.00451813	0	0	0	0	0.00410335	0	0	-0.0284978	0	0	0	0	0	-0.00237771	0	0.00093236	-0.00455638	0	0	0	0	0	0	0	0	0.00766372	0	0	0	0	0	0	0	0	0	0.00295425	0	0	0.0464022	0.0463967	0	0	0	-0.00696911	0	0	0.0131321	0	0	0.0134078	0	-0.00498462	0	0	0.0149619	-0.0267702	0	0.0218582	0	0	0	0	0.0276332	0.0119491	0.0342863	-0.00424107	0	0	0	0	0	0	0	0	0.00556299	0	0	0	0	0	0	0	0	0	0	0	0	0	0.278555
cg03333377	0	0	0	0	-0.00408712	0	0	0.0062105	0	0	0	0	0	0	0.000854177	0	0	0	0	0	0	0	0	0	0	0	0	0	0	0	0	0	0	0	0	0	0	0	0	0	0	0	0	0	0	0.00835821	0	0	0	-0.0251195	0	0	-0.0535204	0	0	0	0	0	0	0	0	0	0	0	0	0	0	0	0	0	0	0	0	0	0	0	0	0	0	0	0	0	0	0	0	0	0	0	0	0	0	0	0	0	0	0	0	0	0.0786398
cg03347444	0	0	0	0	0	0	0	-0.00115295	0	0	0	0	0	0	0	0	0	0	0	0	0	0	0	0	0	0.00325445	-0.000192404	0	0	0	0	0	0	0	0	0	0	0	0	0	0	0	0	0	0	0.0058961	0	0	-0.00577154	-0.00824247	-0.00824219	-0.00581899	-0.00505764	-0.00695293	-0.00693688	0	-0.00692256	-0.0044458	0	-0.00444005	-0.00764496	-0.00691412	-0.00692674	-0.00694257	-0.00695838	0	0	0	0	0	0	0	0	0	0	0	0	0	0	0	0	0	-0.0118751	0	0	0	-0.023184	0	0	0	0	0	0	0	0	0	0	0	0.133277
cg03352402	0	0	0	0	0	0	0	0.00171967	-0.0106133	0	0	0	0	0	0	0	0	0	0	0	0	0	0	0	0	0	0	0	0	0	0	0	0	0	0	0	0	0	0	0	0	0	0	0	0	0.015913	0	0	-0.0166785	0	0	0	0	0	0	0	0	0	0	0	-0.0407308	0	0	0	0	0	0	0	0	0	0	0	0	0	0	0	0	0	0	0	0	0	0	0	0	0	-0.00689802	0	0	0	-0.0266863	-0.150511	0	-1.12071e-17	0	-0.0509715	-2.70444e-16	0	0.292476
cg03352830	0	0	0	0	0	0	0	0	-0.00293941	0	0	0	0	0.000553848	0	0	0	0	0	0	0	0	0	0	0	0	0	0	0	0	0	0	0	0	0	0	0	0	0	0	0	0	0	0	0	0.0121394	0	0	0.00177482	0.00998297	0.00460625	0.00772786	0.00235129	0.00462581	0.00463007	0.0046323	0.010015	0.00478536	0.00478383	0.0101633	0.00477643	0.0101538	0.00986028	0.000941579	0.00631921	0.0009284	0.00671175	0.000916516	0	0	0	0	0.0024143	0.00132958	0.0026191	0	0.00132628	0.00132719	0.00991094	0.0013321	0.0121681	0	0	0	0	0	0	0	0	0	0	0	0.00363702	0	0	0	0	0.00458653	0.151338
cg03353394	0	0	0	0	0	0	0	0	0	0	0	0	0	0	0	0	0	0	0	0	0	0	0	0	0.00808564	0.00547497	0	0	0	0	0	0	0	0	0	0	0	0	0	0	0	0	0	0	0	-0.0385848	0	0	-0.0154988	-0.0084195	0	0	0	0	0	0	0	0	0	0	-0.0173922	0	0	0	0	0	0	0	0	0	0	0	0	0	0	0	0	0	0	0	0	0	0	0	0	0	0.00821125	0	0	0	0	0	0	0	0	0	0.0062963	-0.0289346	0.0847526
cg03353995	0	0	0	0	0	0	0	0.00374644	0	0	0	0	0	0	0	0	0	0	0	0	0	0	0	0.00666422	0.0110954	0.00268451	-0.0143571	0	0	0	0	0	0	0	0	0	0	0	0	0	0	0	0	0	0	-0.107918	0	0	0	-0.0237543	0	0	0	0	0	0	0	-0.00552614	0	-0.0047681	0	-0.0158089	0	0	-0.00205527	-0.000591609	0	0	0	0	0	0	0	0	0	0	0	0	0	0	0	0	NA	NA	NA	NA	NA	NA	NA	NA	NA	NA	NA	NA	NA	NA	NA	NA	0.0525043
cg03354554	0	0	0	0	0	0.00467039	0	-0.00355376	0.00309729	0	0	0	0	0	0.0080253	0.00949898	0	0	-0.00454825	0	0	0	-0.0325481	0.0161463	0	0.000647306	0.0023912	0	0	0	0	0	0	-0.0177977	0	-0.0025388	0	0	0	0	0	0	0	0	0.019227	-0.0157414	-0.195006	-0.0203901	0	0	0	0	0	0	0	0	0	0	0	0	0	0	0	0	0	0	0	0	0	-0.0171653	0	-0.000512909	0	-0.0266379	0	0	-0.000840331	-0.0121544	0	0	0	0	0	0	0	0	0	NA	NA	NA	NA	NA	NA	NA	NA	NA	NA	NA	0.0573108
cg03361664	0	0	0	0	0	0	0	0.00193338	0	0	0	0	0	0	0.00346004	0	0	0	0	0	0	0	0	0	0	0.000462461	0	0	0	0	0	0	0	0	0	0	0	0	0	0	0	0	0	0	0	0.0215397	0	0	0.142874	0.00613561	0	0	0	0	0	0	0	0	0	0.00769518	0	0	0	0	0	0	0	0	NA	NA	NA	NA	NA	NA	NA	NA	NA	NA	NA	NA	NA	NA	NA	NA	NA	NA	NA	NA	NA	NA	NA	NA	NA	NA	NA	NA	NA	NA	0.156705
cg03365111	0	0	0	0	0	0	0	0	0.00234141	0	0.0100873	0	0	0	0.00558442	0	0	0	0	0	0	0	0	0	0	0.00436806	0	0	0	0	0	0	0	0	0	0	0	0	0	0	0	0	0	0	0	0.0116285	0	0	NA	NA	NA	NA	NA	NA	NA	NA	NA	NA	NA	NA	NA	NA	NA	NA	NA	NA	NA	NA	NA	NA	NA	NA	NA	NA	NA	NA	NA	NA	NA	NA	NA	NA	NA	NA	NA	NA	NA	NA	NA	NA	NA	NA	NA	NA	NA	NA	NA	NA	0
cg03366382	0	0	0	0	0	0	0	-0.000449246	0.0128066	0	0	0	0	0	0	0	0	0	0	0	0	0	0	0	0	0	0	0	0	0	0	0	0	0	0	0	0	0	0	0	0	0	0	0	0	-0.0404063	0	0	0	0	0	0	0	0	0	0	0	0	0	0	-0.286984	0	0	-1.67348e-15	0	-0.0605842	0	-0.00909188	0	0	0	0	0	0	0	0	0	0	0	0	0	0	0	0	0	-0.0232079	0	0	0	0	-0.0405826	0	0	-0.0115951	0	0	0	0	0.432045
cg03367643	0	0	0	0	0	0	0	0	0	0	0	0	0	0	-0.00242675	0	0	0	0	0	0	0	0	0	0	0	0	0	0	0	0	0	0	0	0	0	0	0	0	0	0	0	0	0	0	0.00986654	0	0	NA	NA	NA	NA	NA	NA	NA	NA	NA	NA	NA	NA	NA	NA	NA	NA	NA	NA	NA	NA	NA	NA	NA	NA	NA	NA	NA	NA	NA	NA	NA	NA	NA	NA	NA	NA	NA	NA	NA	NA	NA	NA	NA	NA	NA	NA	NA	NA	NA	NA	0
cg03371384	0	0	0	0	0	0	0	0.00332157	0	0	0	0	0	-0.00507089	9.76376e-06	0	0	-0.0101371	0	0	0	0.0150931	0	0	-0.0114423	0	0	0	0	0	0	0	0	0	0	0	0	0	0	0	0	0	0	0	0	-0.0214189	0.183782	0	0	0	0.00174992	0	0	0	0	0	0	0	0	-0.0416029	0	0	-0.0240005	-0.0755015	0	0	0	0	0.00293424	0	0	0	0	0	0.00715562	0	0	0	NA	NA	NA	NA	NA	NA	NA	NA	NA	NA	NA	NA	NA	NA	NA	NA	NA	NA	NA	NA	0.152945
cg03382250	0.0126846	0	0	0	-0.014734	0	0	0.00228552	0	-0.00819011	0	0	0	0.000235486	0	0	0	0	0	0	0	0	-0.00223058	0	0.00601978	0	0	0	0	0	0	0	0	0	0	0	0	0	0.00976135	0	0	0	0	0	0	-0.0659514	0.00527275	0	0	0.00931425	0.00759036	0	0	-0.0146254	0	0	0	-0.0201099	0	-0.0141594	0	-0.0710766	0	0	0	0	-0.029079	-0.0166174	0	0	0	0	0.0908794	-0.0173293	0	-0.0485108	-0.00181785	0	0	0	0	0	0	0	0	-0.00805649	0	0	-0.00695273	-0.00622645	0	-0.00641041	0	0	-0.0073506	0	-0.0083499	-0.00869101	0.393147
cg03384552	0	0	0	0	0	0	0	0	0	0	0	0	0	0	0	0	0	0	0	0	0	0	0	0	0	-0.00437173	0	0	0	0	0	0	0	0	0	0	0	0	0	0	0	0	0	0	0	-0.00630847	0	0	-0.00310075	-8.47429e-05	-0.00307792	-0.00307598	-0.00307172	-0.00306438	-0.00305304	-0.00927503	-0.00301916	0	0	0	0	0	0	-0.00788324	-0.00783375	-0.0077813	-0.00595283	-0.00766665	-0.00763026	-0.00760279	-0.0075856	-0.00580349	-0.00756836	-0.00758944	-0.00921158	-0.00765953	0	-0.00623566	-0.00624683	-0.00627437	-8.31818e-05	-0.000135581	-0.000199061	-0.00705609	-0.000356736	-0.00042709	-0.000442632	-0.000584174	-0.000626293	-0.000653301	-0.000662136	-0.000651406	-0.000621836	-0.000576194	-0.000518707	-0.000454221	-0.000339998	-0.00945193	0.171189
cg03399927	0	0	0	0	0	0	0	0	0	0	0	0	0	0	0	0	0	0	0	0	0	0	0	0	0	0	0	0	0	0	0	0	0	0	0	0	0	0	0	0	0	0	0	0	0	-0.00788572	0	0	NA	NA	NA	NA	NA	NA	NA	NA	NA	NA	NA	NA	NA	NA	NA	NA	NA	NA	NA	NA	NA	NA	NA	NA	NA	NA	NA	NA	NA	NA	NA	NA	NA	NA	NA	NA	NA	NA	NA	NA	NA	NA	NA	NA	NA	NA	NA	NA	NA	NA	0
cg03400849	0	0	0	0	0	0	0	0	-0.00208047	0	0	0	0	0	0	0	0	0	0	0	0	0	0	0	0	0	-0.00437604	0	0	0	0	0	0	0	0	0	0	0	0	0	0	0	0	0	0	-0.00909292	0	0	0	0	0	0	0.00846288	0	0.0035664	0.00818395	0.00805412	0.00318203	0.00425269	0.000453542	0.00299771	0.00298736	0.00776318	0.000484722	0.00110766	0.00326665	0.00814883	0.000957165	0.00368454	0.00858252	0.00395406	0	0.00406231	0.00414586	0.00420014	0.00164786	0.0016601	0.00217448	0.00161468	0.00145712	0.00118491	0.00256398	0	0.00223837	0	0	0	0	0	0.00152497	2.43428e-05	0	0.00989018	0.00323456	0.0104012	0	0	0	0.132115
cg03411938	0	0	0	0	0	0	0	0.00430762	-0.00323489	0	0.0153037	0	0	-0.0157427	-0.0111969	0.00626227	0	0	0	0	0	0	0	0	0	-1.26194e-05	0.000985003	0	0	0	0	0	0	0	0	0	0	0	0	0	0	0	0	0	0	0.0101524	0.0823354	0	0	0	0	0	0	0	0	0	0	0	0	0	0	0	0	0	0	0	0	0	0	0	0	0	0	0	0.0240901	0	0	0	0	0	0	-0.0324403	0	0	0	0	0	0	-0.0771731	0	0	0	0	-0.0866437	0	0	-0.0178862	0	0.238233
cg03415804	0	0	0	0	0	0	0	0	0	0	0	0	0	0	0	0	0	0	0	0	0	0	0	0	0	0	0	0	0	0	0	0	0	0	0	0	0	0	0	0	0	0	0	0	0	0.0100763	0	0	0	0	0	0	0	0	NA	NA	NA	NA	NA	NA	NA	NA	NA	NA	NA	NA	NA	NA	NA	NA	NA	NA	NA	NA	NA	NA	NA	NA	NA	NA	NA	NA	NA	NA	NA	NA	NA	NA	NA	NA	NA	NA	NA	NA	NA	NA	NA	NA	0
cg03416228	0	0	0	0	-0.0118934	0.0239814	0	0.0126717	0	0	0.0217823	0	0	-0.00571124	0	0	0	0	0	0	0	0	0	0	0.0125363	0.0093937	0	0	0	0	0	-0.014966	0	0	0	0	0	0	0.0253838	0	0	0	0.00742081	0	0	-0.0385731	0.0850182	0.065964	NA	NA	NA	NA	NA	NA	NA	NA	NA	NA	NA	NA	NA	NA	NA	NA	NA	NA	NA	NA	NA	NA	NA	NA	NA	NA	NA	NA	NA	NA	NA	NA	NA	NA	NA	NA	NA	NA	NA	NA	NA	NA	NA	NA	NA	NA	NA	NA	NA	NA	0
cg03431111	0	0	0	0	0	0	0	-0.00247348	0.00741865	0	0	0	0	0	0	0	0	0	0	0	0	0	0	0	0	-0.00347124	0	0	0	0	0	0	0	0	0	0	0	0	0	0	0	0	0	0	0	0.0188324	0	0	NA	NA	NA	NA	NA	NA	NA	NA	NA	NA	NA	NA	NA	NA	NA	NA	NA	NA	NA	NA	NA	NA	NA	NA	NA	NA	NA	NA	NA	NA	NA	NA	NA	NA	NA	NA	NA	NA	NA	NA	NA	NA	NA	NA	NA	NA	NA	NA	NA	NA	0
cg03447554	0.01704	0	0.00123957	-0.00473846	-0.00674454	0	0	-0.00374427	-0.003487	-0.0192075	0.000196887	0	0.0262737	-0.000865596	0.00719625	-0.00237292	-0.00910477	0.013106	0.00884861	0	0	0.00843288	-0.00190432	-0.00104803	-0.00315751	-0.00265567	-0.00334213	0	0	0.0155404	0	-0.00427884	0	-0.0108258	0	0	-0.00621242	0.0245454	0	0	-0.00897817	0	0	0.0195208	0	0.00119757	0	0	0.0136382	0.0865443	0.00704603	-0.0377999	0	0	0	0	0	0.0475887	0	0	0	0	0.0891164	0.0177176	0	0.186051	0.0183322	0.0838372	0	0	0	-0.0707542	-0.0117546	0	0	0	0	-0.00286531	0	-0.199045	-0.0597026	-0.0119882	-0.00403644	-0.000416942	0	0	0	0	0	-0.0936622	0	0.139163	0	-0.142001	0	0.060385	0.0111412	0.00102933	1.39562
cg03450046	0	0	0	0	0	0	0	0	0	0	0	0	0	0	0	0	0	0	0	0	0	0	0	0	-0.00957863	-0.00304134	0	0	0	0	0	0	0	0	0	0	0	0	0	0	0	0	0	0	0	-0.0220057	0	0	0	0.0464144	0.0109521	NA	NA	NA	NA	NA	NA	NA	NA	NA	NA	NA	NA	NA	NA	NA	NA	NA	NA	NA	NA	NA	NA	NA	NA	NA	NA	NA	NA	NA	NA	NA	NA	NA	NA	NA	NA	NA	NA	NA	NA	NA	NA	NA	NA	NA	NA	NA	0.0573665
cg03450829	0	0	0	0.018262	0	0.00911004	-0.0110447	-0.00826081	-2.507e-05	-0.019916	0	0	0	-0.000101999	0	0	0	0	0	0	0	0.00915097	0	-0.00396657	-0.011801	-0.0118403	-0.0100197	0	0	0	0.0418405	0	0	0	0	-0.0146991	0	0	0	-0.00502747	0	0	0	0	0	-0.000585579	-0.16105	0	NA	NA	NA	NA	NA	NA	NA	NA	NA	NA	NA	NA	NA	NA	NA	NA	NA	NA	NA	NA	NA	NA	NA	NA	NA	NA	NA	NA	NA	NA	NA	NA	NA	NA	NA	NA	NA	NA	NA	NA	NA	NA	NA	NA	NA	NA	NA	NA	NA	NA	0
cg03464765	0	0	0	0	0.000514753	-0.00703575	-0.0101954	-0.00888613	0	-0.00092522	0	0	0	-0.00414327	0	0	0	0	0	0	0	0	0.0239895	0	0.00175865	0	0.00285546	0	0	0	0	0	0	0	0	0	0	0.00279132	0	0	0	0	0.00606389	0	0	0.00295821	-0.00838399	-0.0126822	0	0	0	0	0	0	-0.054417	-0.132235	0	-0.132425	-0.131933	-0.131653	0	-0.0104689	-0.0104241	-0.039773	0	0	0	0	0	0	0	0	0	-0.00490724	-0.00705456	0	0	0	-0.0150165	0	-0.0206185	0	0	0	0	0.0634628	0	0	0	0	0	0.0179017	0.00480534	-0.010988	0	0.00267132	0.0168856	0.0168855	0.824526
cg03465499	0	0	0	0	0	0	0	0.00124416	0	0	0	0	0	-0.0089883	0	0	0	0	0	0	0	0	0	0	0	0	-0.00165919	0	0	0	0	0	0	0	0	0	0	0	0	0	0	0	0	0	0	-0.077853	0	0	0	0	0	0	0	0	0	0	0	0	0	0	0	-0.0201261	0	0	-0.00304985	0	0	0	0	0	0	0	0	0	0	0	0	0	0.0561833	0	0	0	0	0	0	0	0	0	0	0	0	0	0	0	0.030989	0	0	0	0.110348
cg03474731	0	0	0	0	0	0	0	-0.00281564	-0.00459991	0	-0.00911397	0	0	0	0.000574131	0.00555634	0	0	0	0	0	0	0	0	-0.00106419	-0.00278105	0.0134063	0.0152034	0	0	0	0	0	0	0	0	0	0	0	0	0	0	0	0	0	0	0	0	0	0	0	0	0	0	0	0	0	0.00346617	0	0	0	0	0	-0.0168661	0	0	0.0362078	0	0	0	0	0	0	0	0	0	-0.0308568	0	0	0	0	0	0	0	0	0	0	0	0	0	0	0	0	0	0	0	0	-0.00307855	0.0904754
cg03476291	0	0	0	0	0	0	0	0	0	0	0	0	0	0	0	0	0	0	0	0	0	0	0	0	0	-0.00109555	0	0	0	0	0	0	0	0	0	0	0	0	0	0	0	0	0	0	0	-0.0205181	0	0	NA	NA	NA	NA	NA	NA	NA	NA	NA	NA	NA	NA	NA	NA	NA	NA	NA	NA	NA	NA	NA	NA	NA	NA	NA	NA	NA	NA	NA	NA	NA	NA	NA	NA	NA	NA	NA	NA	NA	NA	NA	NA	NA	NA	NA	NA	NA	NA	NA	NA	0
cg03477679	0	0	0	0	0	-0.00592838	0	0	0	0	0	0	0	-0.00288733	0	0	0	0	0	0	0	0	0	-0.00102565	-0.00153462	0	0	0	0	0	0	0	0	0	0	0	0	0	0	0	0	0	0	0	0	0	0	0	0	0	0	0	0	-0.0751477	0	0	-0.00840189	0	0	0	0	0	0	0	0	0	0	0	0	0	0	0	0	0	0	0	0	0	0	0	0	0	0	0	0	0	0	-0.0544292	0	0	0	-0.0107027	NA	NA	NA	NA	NA	NA	0.148681
cg03479289	0	0	0	0	0	0	0	0.000741664	-0.00845479	0	0	0	0	0.0026307	-0.000128571	0	0	0	0	0	0	0	0	0	0.0108548	-0.000687086	0	0	0	0	-0.00114344	0	0	0	0	0	0	0	0	0	0	0	0	0	0	0.0339513	-0.135866	-0.0165078	NA	NA	NA	NA	NA	NA	NA	NA	NA	NA	NA	NA	NA	NA	NA	NA	NA	NA	NA	NA	NA	NA	NA	NA	NA	NA	NA	NA	NA	NA	NA	NA	NA	NA	NA	NA	NA	NA	NA	NA	NA	NA	NA	NA	NA	NA	NA	NA	NA	NA	0
cg03479705	0	-0.0058676	0	0.00411128	0.0159157	0.00397529	-0.0056474	0.000717325	-0.0121603	-0.0168599	-0.0226928	0	0	0	0.00735238	0	0	-0.0174243	0.000642105	0	0	0	0.00139971	0.000429197	0	-0.0020275	-0.00520649	0	0	0	0	0	0	0.00302529	0	0	0	0	0.0163882	0	0	-0.0345248	0	0	0	-0.00575545	0	0	0.00502994	-0.00227939	-0.00940011	-0.00938582	-0.00939114	0	0.0105357	0	0	0	-0.0222804	0	-0.0221176	0	-0.0191849	-0.0242044	0	-0.0191628	0.00486166	0.00823826	0	0.0178093	0.0177721	-0.0383393	0.0581459	0	0	0.0201971	0.014777	0	-0.0384786	-0.0219694	-0.0108253	-0.0100569	0.00317259	-0.0384517	0	0.0100551	-0.0384179	0	0	0	0	0	-0.0373447	0	0.00186354	0	0.00615645	0	0.549905
cg03481039	0	0	0	0	0	0	0	0	0	0	0	0	0	0	0	0	0	0	0	0	0	0	0	0	0	0	0	0	0	0	0	0	0	0	0	0	0	0	0	0	0	0	0	0	0	-0.121712	0	0	NA	NA	NA	NA	NA	NA	NA	NA	NA	NA	NA	NA	NA	NA	NA	NA	NA	NA	NA	NA	NA	NA	NA	NA	NA	NA	NA	NA	NA	NA	NA	NA	NA	NA	NA	NA	NA	NA	NA	NA	NA	NA	NA	NA	NA	NA	NA	NA	NA	NA	0
cg03489974	0	0	0	0	-0.00895439	0	0	0.00742292	-0.000445815	0	0	0	0	0	0	0	0	0	0	0	0	0	0	0	0	0	0	0	0	0	0	0	0	0	0	0	0	0	0	0	0	0	0	0	0	-0.0280721	0	0	NA	NA	NA	NA	NA	NA	NA	NA	NA	NA	NA	NA	NA	NA	NA	NA	NA	NA	NA	NA	NA	NA	NA	NA	NA	NA	NA	NA	NA	NA	NA	NA	NA	NA	NA	NA	NA	NA	NA	NA	NA	NA	NA	NA	NA	NA	NA	NA	NA	NA	0
cg03493520	0	0	0	0	0	0	0	0	0	0	0	0	0	0	0	0	0	0	0	0	0	0	0	0	0	0	0	0	0	0	0	0	0	0	0	0	0	0	0	0	0	0	0	0	0	0	0	0	0	0	0	0	0	0	0	0	0	0	0	-0.00173068	-0.00673565	0	0	0	0	0	0	0	0	0	0	0	0	0	-0.00111398	-0.00442556	0	-0.000850085	0	-0.00925354	0	-0.0290801	0	0	0	0	0	0	0	0	0	0	0	0	0	0	0	-0.607752	0.660941
cg03505501	0	0	0	0	0	0	0	0	0	0	0	0	0	0	0	0	0	0	0	0	0	0	0	0	0	0	0	0	0	0	0	0	0	0	0	0	0	0	0	0	0	0	0	0	0	-0.041561	0	0	NA	NA	NA	NA	NA	NA	NA	NA	NA	NA	NA	NA	NA	NA	NA	NA	NA	NA	NA	NA	NA	NA	NA	NA	NA	NA	NA	NA	NA	NA	NA	NA	NA	NA	NA	NA	NA	NA	NA	NA	NA	NA	NA	NA	NA	NA	NA	NA	NA	NA	0
cg03509193	0	0	0	0	0	0	0	0	0	0	0	0	0	-0.000609139	0.000664164	0	0	0	0	0	0	0	0	0	0	0	-0.000584707	0	0	0	0	0	0	0	0	0	0	0	0	0	0	0	0	0	0	0.0231799	0	0	0	0	0	0	0	0	0	0	0	0	0	0	0.0175378	0	0.211435	0	0	0	0	0	0	0	0	0	0	0	0	0	0	0	0	0	0	0	0	0	0.00288309	0	0	0.0015524	-0.0188315	0	0	0	0	0	-0.00189313	0	0	0	0.254133
cg03509899	0	0	0	0.00183832	0	0	0	0	0	0	0	0	0	0	0	0	0	0	0	0	0	0	0	0	0	0	-0.00649533	0	0	0	0	0	0	0	0	0	0	0	0	0	0	0	0	0	0	0	0	0	-0.178343	-2.2434e-17	0	-1.06829e-18	-2.13657e-18	0	NA	NA	NA	NA	NA	NA	NA	NA	NA	NA	NA	NA	NA	NA	NA	NA	NA	NA	NA	NA	NA	NA	NA	NA	NA	NA	NA	NA	NA	NA	NA	NA	NA	NA	NA	NA	NA	NA	NA	NA	NA	NA	NA	NA	0.178343
cg03517030	0	0	0	0	0	0	0	0	-0.00344511	0	0	0	0	0	0.00114441	0	0	0	0	0	0	0	0	0	-0.0101331	-0.00689883	0	0	0	0	0	0	0	0	0	0	0	0	0	0	0	0	0	0	0	-0.0253237	0	0	NA	NA	NA	NA	NA	NA	NA	NA	NA	NA	NA	NA	NA	NA	NA	NA	NA	NA	NA	NA	NA	NA	NA	NA	NA	NA	NA	NA	NA	NA	NA	NA	NA	NA	NA	NA	NA	NA	NA	NA	NA	NA	NA	NA	NA	NA	NA	NA	NA	NA	0
cg03527086	0	0	0	0.0110046	0.00547761	0	0	0	0	0.0347881	0	0	0	0	0.00349243	0	0	0	0	0	0	0	0	0.0134241	-0.00743258	4.97695e-05	0	0	0	0	0	0	0	0	0	0	0	0	0	0	0	0	0	0	0	-0.00362539	0	0.0369449	0	0	0.00824048	0	0	0	0	0.00970885	0.00222057	0.00199922	0.00238195	0.0031108	0.00371681	0.003848	0.00345052	0	0	0	0	0.0947539	0	0.0202345	NA	NA	NA	NA	NA	NA	NA	NA	NA	NA	NA	NA	NA	NA	NA	NA	NA	NA	NA	NA	NA	NA	NA	NA	NA	NA	NA	NA	0.153666
cg03528824	0	0	0	0	0	0	0	0.00208405	0	0	0	0	0	0	0	0	0	0	0	0	0	0	0	0	0	0	0	0	0	0	0	0	0	0	0	0	0	0	0	0	0	0	0	0	0	-0.00600391	0	0	0	-0.00457074	0	0	0	0	0	0	0	0	0.00946926	0.0129705	0.0129841	0.0130201	0	0.0121406	0	-0.00289267	0	0.0399247	0	0	0	-0.0138839	0	0	0	0	0	0	0	0	0	0	0.0303923	NA	NA	NA	NA	NA	NA	NA	NA	NA	NA	NA	NA	NA	NA	NA	0.152249
cg03538470	0	0	0	0	0	0	0	0	-0.00155053	-0.00680097	0	0	0	0	0	0	0	0	0	0	0	0	0	0	0.00292376	0.00447645	-0.00283719	0	0	0	0	0	0	0	0	0	0	0	0	0	0	0	0	0	0	-0.0477384	0	0	0	0	0	0	0	0	0	0	0	0	0	0	0	0	0	0	-0.0164717	0	0	0	0	0	0	0	0	0	0	0	0	0	0	-0.00825738	-0.0466813	0	0	0	0	0	0	0	0	0	0	0	0	0	0	-0.0939739	-0.0166716	0	0.182056
cg03539623	0	0	0	0	0	-0.00403221	0	-0.00552669	-0.0146883	0	0	0	0	0	-0.00417624	0	0	0	0	0	0	0	0	0	0	-0.00382355	0	0	0	0	0.0143402	0	0	0	0	0	0	0	0	0	0	0	0	0	0	-0.0142625	0	0	0	0	0	0.0546103	-0.00979744	0	0	0	0	-0.00188715	0	0	0	0	0	0	0	0	0	0	0	0	0	0	-0.0136675	0	0	0	0	0	0.040314	0	0	0	0	0	0	0	0	0	0	0	0	0	0	0	0	0	0	0	0.120276
cg03559682	0	0	0	0	0.00448676	0	0	0.0072142	-0.00477775	0	0	0	0	0.00653569	-0.00111522	0.00245818	0	0	0	-0.00636442	0	0	0	0	-0.0194342	0.00764472	-0.0188219	0	0	0	0	0	0	0	0	0	0	0	0	0	0	0	0	0	0	-0.0239176	-0.0678793	0	NA	NA	NA	NA	NA	NA	NA	NA	NA	NA	NA	NA	NA	NA	NA	NA	NA	NA	NA	NA	NA	NA	NA	NA	NA	NA	NA	NA	NA	NA	NA	NA	NA	NA	NA	NA	NA	NA	NA	NA	NA	NA	NA	NA	NA	NA	NA	NA	NA	NA	0
cg03559915	0	0	0	0	0	0	-0.0109135	0	-0.00406967	0.0348682	0	0	0	-0.00708874	0.000299864	0	0	0	0	0	0	0	-0.00470239	0	-0.0137721	-0.0061569	0	0	0	0	0	0	0	0	0	0	0	0	0	0	0	0	0	0	0	0.0105499	-0.135309	0	0	0	0	0	0.0160811	0.0356401	0	0	NA	NA	NA	NA	NA	NA	NA	NA	NA	NA	NA	NA	NA	NA	NA	NA	NA	NA	NA	NA	NA	NA	NA	NA	NA	NA	NA	NA	NA	NA	NA	NA	NA	NA	NA	NA	NA	NA	NA	NA	NA	NA	0.0517212
cg03559942	0	0	0	0.00702249	0	0	0	0	0.00233906	0	0	0	0	0	0	0	0	0	0	0	0	0	0	0	-0.0215798	0	0	0	0	0	0	0	0	0	0	0	0	0	0	0	0	0	0	0	0	0.015449	0	0	0.00264938	0	0	0	0.00171858	0	0	0	0	0.00171882	0	0	0	0	0.00352681	0.00626985	0	0	0	0	0.00426493	0	0.00426046	0.000358884	0	0	0	0	0.0045853	0.00566573	0.00568329	0	0	0.00486724	0.00488634	0.00490008	0	0	0.00490569	0.00490222	0	0.00489063	0.00487356	0.00485477	0.00307133	0.00146611	0	NA	NA	NA	0.08432
cg03565674	0	0	0	-0.00351982	0.00498278	0.00396865	-0.0132012	-0.00511226	0	0.0360822	0.0178638	0	0	0.00481002	0.00697673	0.00168226	0	0	0	-0.00495876	0	-0.00589654	0	-0.00345789	-0.0112778	0.00612212	0.00396906	0	0	0	-0.0147494	0	0	0	0	0	0	0	-0.00513259	0	0	0	0	0	-0.0280298	0.0264008	-0.0670279	0	NA	NA	NA	NA	NA	NA	NA	NA	NA	NA	NA	NA	NA	NA	NA	NA	NA	NA	NA	NA	NA	NA	NA	NA	NA	NA	NA	NA	NA	NA	NA	NA	NA	NA	NA	NA	NA	NA	NA	NA	NA	NA	NA	NA	NA	NA	NA	NA	NA	NA	0
cg03567358	0	0	0	0	0	0	0	0	0	0	0	0	0	0	0	0	0	0	0	0	0	0	0	0	0	0	0	0	0	0	0	0	0	0	0	0	0	0	0	0	0	0	0	0	0	-0.0356859	0	0	NA	NA	NA	NA	NA	NA	NA	NA	NA	NA	NA	NA	NA	NA	NA	NA	NA	NA	NA	NA	NA	NA	NA	NA	NA	NA	NA	NA	NA	NA	NA	NA	NA	NA	NA	NA	NA	NA	NA	NA	NA	NA	NA	NA	NA	NA	NA	NA	NA	NA	0
cg03572680	0	0	0	-0.0098121	0	0	0.000708521	0	-0.00232438	-0.0154555	0	0	0	0	0.000674976	0	0	0	0	0	0	0	-0.0195304	-0.0121851	0	0	0.000497293	0	0	0	0	0	0	0	0	0	0	0	0	0	0	-0.00482192	0	0	0	0.0135206	0	0	0	0	0	0	0	-0.00592582	0	0	0	0	0	0	0	0	0	0	0	0	0	0.04818	0	0	0.00368383	0.0100596	0	0	0	0	0	0.00817823	-0.00177494	0	0	0	0	0	0	-0.00809389	-0.0067916	0	-0.000213289	-0.0157403	0	0	0	0	0	0	0	NA	0.108642
cg03578926	0	0	0	0.0133563	0.00944178	0	0.0286847	0	-0.00588205	0	0	0	0	0	0.00265449	0	0	0	0	0	0	0	0	-0.00143852	0	-0.00351649	0	0	0	0	0	0	0	0	0	0	0	0	0	0	0	0	0	0	0	0	0	0	0	0	0	0.072835	0	0	0	0.156345	0.156309	0.0381306	0	0	0	0	0	0	0	0	0	0	0	0	0	0	0	0	0	0	0	0	0	0	0	0	0	0	0	0	0.0103716	0	0	0.00807292	0	0.0142008	0	0	0	0	0	0.00368701	0.459951
cg03595123	0	0	0	0	0	0	0	0	0	0	0	0	0	0	0	0	0	0	0	0	0	0	0	0	0	0	0	0	0	0	0	0	0	0	0	0	0	0	0	0	0	0	0	0	0	0.0100215	0	0	NA	NA	NA	NA	NA	NA	NA	NA	NA	NA	NA	NA	NA	NA	NA	NA	NA	NA	NA	NA	NA	NA	NA	NA	NA	NA	NA	NA	NA	NA	NA	NA	NA	NA	NA	NA	NA	NA	NA	NA	NA	NA	NA	NA	NA	NA	NA	NA	NA	NA	0
cg03597491	0	0	0	0	0	0	0	0	-0.00136125	0	0	0	0	-0.000377604	0	0	0	0	0	0	0	0	0	0	0	0.00468673	-0.0119403	0	0	0	0	0	0	0	0	0	0	0	0	0	0	0	0	0	0	0	0.07515	0.0062574	NA	NA	NA	NA	NA	NA	NA	NA	NA	NA	NA	NA	NA	NA	NA	NA	NA	NA	NA	NA	NA	NA	NA	NA	NA	NA	NA	NA	NA	NA	NA	NA	NA	NA	NA	NA	NA	NA	NA	NA	NA	NA	NA	NA	NA	NA	NA	NA	NA	NA	0
cg03603211	0	0	0	0	0	0	0	0	0	0	0	0	0	0	0	0	0	0	0	0	0	0	0	0	0	-0.000769225	0	0	0	0	0	0	0	0	0	0	0	0	0	0	0	0	0	0	0	-0.0345697	0	0	0.00561286	0	0.0191155	0	0	0.0208823	NA	NA	NA	NA	NA	NA	NA	NA	NA	NA	NA	NA	NA	NA	NA	NA	NA	NA	NA	NA	NA	NA	NA	NA	NA	NA	NA	NA	NA	NA	NA	NA	NA	NA	NA	NA	NA	NA	NA	NA	NA	NA	NA	NA	0.0456107
cg03606954	0	0	0	0	0	0	0	0	0.0062229	0	-0.000363851	0	0	0	-0.00320472	0	0	0	0	0	0	0	0	-0.000911377	0.000569335	-0.0183992	-0.0116637	0	-0.0245233	0	0	0	0	0	0	0	0	0	0	0	0	0	0	0	0	-0.0321422	0	0	0	0.0589214	0	0	NA	NA	NA	NA	NA	NA	NA	NA	NA	NA	NA	NA	NA	NA	NA	NA	NA	NA	NA	NA	NA	NA	NA	NA	NA	NA	NA	NA	NA	NA	NA	NA	NA	NA	NA	NA	NA	NA	NA	NA	NA	NA	NA	NA	NA	NA	0.0589214
cg03607573	-0.00150389	0	0	0	-0.0061849	0	0	0	-0.00332624	0	0	0	0	0	0	0	0	0	0	0	0	0	0	0	-0.0123197	-0.00463156	0	0	0	0	0	0	0	0	0	0	0	0	0	0	0	0	0	0	0	0	0	0.0359798	0	0	0	0.0049804	0	0	0	0	0	0	0.0019263	0	0	0	0	0	0	0	0.00401395	0	0	0	0.00483224	0.00764587	0	0	0	0	0	0	0	0	0	0	0	0	0	0	0	0	0	0.00146335	0	0.00184348	0.000887975	0	0.0167137	NA	NA	NA	0.0443073
cg03608093	0	0	0	0	0	0	0	0	0	0	0	0	0	-6.06424e-05	0.00115109	0	0	0	0	0	0	0	0	0	0	-0.000672729	0	0	0	0	0	0	0	0	0	0	0	0	0	0	0	0	0	0	0	0.0219718	0	0	-0.00258192	-0.00331887	0	0	0	0	0	0	0	0	0	0	0	0	0	0	0	0	0	0	0	0	0	0	-0.0461112	0	0	0	0	0	-0.0503755	0	0	0	0	0	0	-0.0518971	0	0	0	0	0	0	0	0	0	-0.00300116	0	0	0.157286
cg03611487	0	0	0	4.35764e-05	0	0	0	0	-0.0020229	0	0	0	0	0	0	0	0	0	0	0	0	0	0	0	-0.00710754	-0.00107426	0	0	0	0	0	0	0	0	0	0	0	0	0	0	0	0	0	0	0	-0.0200423	0.115544	0	NA	NA	NA	NA	NA	NA	NA	NA	NA	NA	NA	NA	NA	NA	NA	NA	NA	NA	NA	NA	NA	NA	NA	NA	NA	NA	NA	NA	NA	NA	NA	NA	NA	NA	NA	NA	NA	NA	NA	NA	NA	NA	NA	NA	NA	NA	NA	NA	NA	NA	0
cg03611551	0.0162339	0	0	0	0.00566837	0	0	0	0.0031508	0	0	0	0	0	-0.00629456	0	0	0	0	-0.0106014	0	0	0	0.000242633	0	0	0	0	0	0	0	0	0	0	0	0	0	0	0	0	0	0	0	0	0	-0.0476301	0.169875	0	-0.0607993	-0.0394266	0	NA	NA	NA	NA	NA	NA	NA	NA	NA	NA	NA	NA	NA	NA	NA	NA	NA	NA	NA	NA	NA	NA	NA	NA	NA	NA	NA	NA	NA	NA	NA	NA	NA	NA	NA	NA	NA	NA	NA	NA	NA	NA	NA	NA	NA	NA	NA	0.100226
cg03622371	0	0	0	0	-0.00248946	0	0	0	-0.0132207	0	0	0	0	0	-0.00386059	0	0	0	0	0	0	0	0	0.00314566	-0.00714519	0.00155281	0	0	0	0	0	0	0	0	0	0	0	0	0	0	0	0	0	0	0	-0.0244485	0.0786954	0.00886824	0	0	0	0.01651	0	0	0.000880624	0	0	0	0	0	0	0	0	0	-0.00458818	-0.00464164	0	0	0	-0.00376314	-0.0152619	0	-0.025587	0	0	0	0	0	-0.0389799	-0.050255	0	-0.0484932	-0.00481346	0	-0.047111	-0.0281033	-0.00307995	0	0	0	0	0	0	0	0	0	0	0	0.292068
cg03626668	0	0	0	0	0.0156307	0	0	0	0	0	0	0	0	0	-0.00347088	0	0	0	0	0	0	0	0	0	0	0	0	0	0	0	0	0	0	0	0	0	0	0	0	0	0	0	0	0	0	0	0	0	0	0	0	0	0	0	-0.0307867	0	0	0	0	0	0	0	0	0	0	0	0	0	0	0	0	0	0	0	0	0	0	0	0	0	0	0	0	0	0	0	0	0	0	0	0	0	0	0	0	0	0	-0.0162246	0.0470112
cg03627771	0	0	0	0	0	0	0	0	0	0	0	0	0	0	0	0	0	0	0	0	0	0	0	0	0	0	0	0	0	0	0	0	0	0	0	0	0	0	0	0	0	0	0	0	0	0.0126254	0	0	0	0	0	0	0	0	0	0	0	0	0	0	0.0314684	NA	NA	NA	NA	NA	NA	NA	NA	NA	NA	NA	NA	NA	NA	NA	NA	NA	NA	NA	NA	NA	NA	NA	NA	NA	NA	NA	NA	NA	NA	NA	NA	NA	NA	NA	NA	NA	0.0314684
cg03631561	0	0	0	0	0	0	0	0	0	0	0	0	0	0	0	0	0	0	0	0	0	0	0	0	0	0	0	0	0	0	0	0	0	0	0	0	0	0	0	0	0	0	0	0	0	0.000959688	0	0	0	0	0	0	0.00188424	0.0072757	0	0	0.0133643	0	0.00370754	0.0036959	0.00373535	0	0	0	0	0	0	0	0	0	0	0	0	0	0	0	0	0	0	0	0	0	0	0	0	0	0	0	0	0	0	0	0	0	0	0	0	0	0.033663
cg03635073	0	0	0	0.0053181	0	0	0	0.00293072	0	0	0	0	0	-0.0042285	-0.00799813	0	0	0	0	0	0	0	0.026456	0.00347754	0.000145884	0	0	0	0	0	0	0	0	0	0	-0.00799998	0	0	0	0	0	0	0	0	0	0	0.111234	-0.0521136	0	0	0	-0.0312868	0	0	0.00652099	0.00330592	0	0	0.0181723	0	0	0	-0.0722825	-0.0039034	0	0	0	0	0	0	-0.0077912	0	0	0	0	0	0	-0.0509264	0	-0.0231724	-0.0325607	-0.0647558	-0.00982415	-0.0405658	0	0	-0.00290756	-0.0226292	-0.00320801	0	-0.0340122	-0.0060208	0	0	-0.054707	-0.00346265	0	-0.000883494	0.492899
cg03638795	0	0	0	0.0274717	-0.00891159	-0.00972861	0	-0.000314833	-0.00653518	0	0	0	0	-0.000437339	0	0	0	0	0	0	0	0	0	-0.00697655	-0.0175983	0	0	0	0	0	0	0	0	0	0	0	0	0	0	0	0	0	0	0	0	-0.0184935	0	0	0	0	0.0462474	0	0	-0.00347003	-0.00166478	-0.0505698	0	0	0	0	0	0	0	0	0	0.0111043	0	0	0	0	0	0	0	0	0	0	0	0	0	0	0	0	0	0	0	0	-0.00930958	0	0	0	NA	NA	NA	NA	NA	NA	NA	NA	0.122366
cg03640071	0.00307153	0	0	-0.00223639	0	0	-0.0166554	0	-0.00138135	0	0	0	0	-0.00181682	0.00359316	0	0	0	0	0	0	0	0.0113244	0	-0.00348536	0.00592562	0	0	0	0	0	0	0	0	0	0	0	0	0	0	0	0	0	0	0	-0.0180653	0	0	0.0504384	0.00076102	0	0	0	0	0	0	0	0	0.00380185	0	0	0	0	0	0	0	0	0	0	0.0114695	0	-0.0435692	0.0524553	0.169749	0.0287048	0	0	0	0	0	0	0	0	0	0.0136193	0	0	0	0	0	0	0	0	0	0	0	0	0	0.374569
cg03642635	-0.0173038	0	-0.0323673	0.0109234	-0.0229364	0	0	0.00396818	-0.00946098	0	-0.018745	0.006865	0.0497868	5.89768e-05	0.0017095	0	-0.026447	-0.0171101	0	-0.0122488	0	-0.000217604	0.00918696	0.00346361	-0.0105992	0	-0.00565685	-0.01765	0	-0.0146743	0	0	0.00636016	-0.0248406	0	0.0261069	0	0	0	0.0280333	0	0	0	0	0	0.00101299	-0.030309	-0.000418854	-0.0136099	0.00702681	0.00964039	0.174711	0	0	0	0.0246555	0	-0.0197341	0	0	0	0	0	0	0	0	0	0	0.0219826	0	0	0.00395129	0.00221051	0	-0.0302867	0	-0.0479592	0.00257527	0	-0.00282655	0	0	-0.0230757	0	-0.0484445	-0.0180758	-0.0172757	0.019044	0	0.0968714	0	-0.0414648	0	0	0	0	0	0.0151708	0.640592
cg03646605	0	0	0	0	0	0	0	0	-0.0056212	0	0	0	0	0	0	0	0	0	0	0	0	0	0	0	0	0	0.00555477	0	0	0	0	0	0	0	0	0	0	0	0	0	0	0	0	0.0103399	0	0.0127659	0	0	0	0	0	0	0	0	0	0	0	0	-0.00248883	0	0	0	0	0	0	0	0	0	0	0	0	0	0	0	0	0	0	0	0	0	0	0	-0.0231081	0	-0.0362527	-0.0334782	0	0	0	0	0	0	0	0	-0.0114176	-0.150022	0	0	0.256767
cg03673989	0	0	0	0	0	0	0	0.000465951	0.00447075	0.00339435	0	0	0	0.00343056	0	0	0	0	0	0	0	0	0	0.000911438	0.0172004	-0.00566919	0.00291945	0	0	0	0	0	0	0	0	0	0	0	0	0	0	0	0	-0.00332324	0	-0.0422414	0	0	0	0	0.0542562	-0.14474	0	0	0	0	0	0	0	-0.0354083	-0.07372	-0.00753536	0	0	NA	NA	NA	NA	NA	NA	NA	NA	NA	NA	NA	NA	NA	NA	NA	NA	NA	NA	NA	NA	NA	NA	NA	NA	NA	NA	NA	NA	NA	NA	NA	NA	NA	NA	0.31566
cg03676624	0	0	0	0	0	0	0	0	0	0	0	0	0	0	0	0	0	0	0	0	0	0	0	0	0	0	0	0	0	0	0	0	0	0	0	0	0	0	0	0	0	0	0	0	0	0.0118577	0	0	NA	NA	NA	NA	NA	NA	NA	NA	NA	NA	NA	NA	NA	NA	NA	NA	NA	NA	NA	NA	NA	NA	NA	NA	NA	NA	NA	NA	NA	NA	NA	NA	NA	NA	NA	NA	NA	NA	NA	NA	NA	NA	NA	NA	NA	NA	NA	NA	NA	NA	0
cg03678566	0	0	0	0	0	0	0	-0.00688722	-0.00625748	0	0	0	0	0	0	0	0	0	0	0	0	0	0	0	0	0	0	0	0	0	0	0	0	0	0	0	0	0	0	0	0	0	0	0	0	0.0185745	0	0	NA	NA	NA	NA	NA	NA	NA	NA	NA	NA	NA	NA	NA	NA	NA	NA	NA	NA	NA	NA	NA	NA	NA	NA	NA	NA	NA	NA	NA	NA	NA	NA	NA	NA	NA	NA	NA	NA	NA	NA	NA	NA	NA	NA	NA	NA	NA	NA	NA	NA	0
cg03679394	0	0	0	0.0106708	0	0	0	-0.0112358	-0.00518672	0	0.0203812	0	0	0.00341452	0	0	0	0	0	0	0	0	0	0	-0.00129517	0	0	0	0	0	0	0	0	0	0	0	0	0	0	0	0	0	0	0	0	0	0	0	0.0174464	0.0101591	0	0.040351	0.0402118	0.0405068	0	0	0.0333086	0	0	0.0167992	0	0	0	0	0	0	0	0	0	0	0	0	0	0	0	0	0	0	0	0	0	0.00104149	0	0	0	0	0	0	0	0	0	0	0	0.0034327	0	0	0	0	0.203257
cg03681834	0	0	0	0	0	0	0	0	0	0	0	0	0	0	0	0	0	0	0	0	0	0	0	0	0	-0.00536466	-0.00132508	0	0	0	0	0	0	0	0	0	0	0	0	0	0	0	0	0	0	-0.0379033	0	0	0	0	0.0157637	0	0.0185272	9.31314e-18	0	0	0.0541862	0	0	0	0	0.0135431	0	0	0	0	0	0	0	0	0	0	0	0	0	0	0	0	0	0	0	0	0	0	0.0497423	0	0	0	0	0	0	0	0	0	0	0	0	0	0.151763
cg03685710	0	0	0	0	0	0	0	-0.00544623	0.00325309	0	-0.0164313	0	0	-0.00275672	0	0	0	0	0	0.0287657	0	0	0	0	0	0	0.0026053	0	0	0	0	0	0	0	0	0	0	0	0	0	0	0	0	0	0	0.00916793	0	0	0	-0.0778994	0	-0.0969935	NA	NA	NA	NA	NA	NA	NA	NA	NA	NA	NA	NA	NA	NA	NA	NA	NA	NA	NA	NA	NA	NA	NA	NA	NA	NA	NA	NA	NA	NA	NA	NA	NA	NA	NA	NA	NA	NA	NA	NA	NA	NA	NA	NA	NA	NA	0.174893
cg03688995	0	0	0	0	0	0	0	-9.83557e-05	0	0	0	0	0	0.00149456	0	0	0	0	0	0	0	0	0	0	-0.00172991	0.000204727	0	0	0	0	0	0	0	0	0	0	0	0	0	0	0	0	0	0	0	0	0	0	0	0	0	0	0	0	0	0	-0.0244419	-0.0250285	-0.0227771	-0.0227884	-0.0228008	-0.0228116	-0.0228186	-0.0228206	-0.0106702	-0.0106661	-0.0106588	-0.0106497	-0.0228715	-0.0238427	-0.0226535	0	0	0	0	0	0	0	0	0	0	0	0	0	0	0	0	0	0	0	0	0	0	0	0	0	0	0	0.2983
cg03692563	0	0	0	0	0	-0.00162312	0	0	0	0	0	0	0	0	0.00276605	0	0	0	0	0	0	0	0	0	0	0	0	0	0	0	0	0	0	0	0	0	0	0	0	0	0	0	0	0	0	-0.0160843	0	0.0279137	NA	NA	NA	NA	NA	NA	NA	NA	NA	NA	NA	NA	NA	NA	NA	NA	NA	NA	NA	NA	NA	NA	NA	NA	NA	NA	NA	NA	NA	NA	NA	NA	NA	NA	NA	NA	NA	NA	NA	NA	NA	NA	NA	NA	NA	NA	NA	NA	NA	NA	0
cg03703887	-0.0205617	0	0.00548794	0.00510264	-0.00212461	0	-0.00585088	0.00945106	-0.0105869	0	0	0	0	0.00481526	0.00853658	-0.00515143	0	0.00414898	0.0101346	0	0	0	0	-0.00165961	0	-9.19412e-05	0	0	0	-0.000678173	0	0	0.0194431	0	0	0	0	0	0	0	0	0	0	-0.00417661	0	-0.000987996	-0.00109862	0.0270112	0.147642	0.14764	0.147639	0.0261871	0	0	0	0	0	0	0	0	0	0	0	0	0	0	0	0	0	0.00606419	0.00624131	0	0.0215877	0.0909436	0	0.111753	0	-0.156741	-0.156572	0	0	-0.0339922	0.0350512	-0.0649905	-0.021454	0.0126262	0.0491829	0	0	0	0	0	0	-0.0167299	0	0.0385582	-0.00177324	0.00894992	1.30232
cg03704073	0.0212292	0.0102845	0	-0.00137338	-0.0211032	0.0220002	0	-0.00869578	0	0	0.00867962	0	0	-0.0108557	0	0	0	0	0	0	0	0.00130779	0	0	0.00368462	-0.00247948	0	0	0	0	0.0277244	0	0	0	0	0	0	0	0	0	0	0	0	0	0	0.0223921	0	0	NA	NA	NA	NA	NA	NA	NA	NA	NA	NA	NA	NA	NA	NA	NA	NA	NA	NA	NA	NA	NA	NA	NA	NA	NA	NA	NA	NA	NA	NA	NA	NA	NA	NA	NA	NA	NA	NA	NA	NA	NA	NA	NA	NA	NA	NA	NA	NA	NA	NA	0
cg03708694	0	0	0	0	0	0	0	0.0120924	0	0	0	0	0	0	0.00185774	0	0	0	0	0	0	0	0	0	0	0	0	0	0	0	0	0	0	0	0	0	0	0	0	0	0	0	0	0	0	-0.040568	0	0	NA	NA	NA	NA	NA	NA	NA	NA	NA	NA	NA	NA	NA	NA	NA	NA	NA	NA	NA	NA	NA	NA	NA	NA	NA	NA	NA	NA	NA	NA	NA	NA	NA	NA	NA	NA	NA	NA	NA	NA	NA	NA	NA	NA	NA	NA	NA	NA	NA	NA	0
cg03711457	0	0	0	0	0	0	0	0	-0.00761589	0	0	0	0	0	0	0	0	0	0	0	0	0	0	0	0	-0.0056491	0	0	0	0	0	0	0	0	0	0	0	0	0	0	0	0	0	0	0	-0.0275716	0	0	0	0	0	0	0.0241359	NA	NA	NA	NA	NA	NA	NA	NA	NA	NA	NA	NA	NA	NA	NA	NA	NA	NA	NA	NA	NA	NA	NA	NA	NA	NA	NA	NA	NA	NA	NA	NA	NA	NA	NA	NA	NA	NA	NA	NA	NA	NA	NA	NA	NA	0.0241359
cg03713997	0	0	0	0	-0.0272358	0	0	0.00158505	-0.00295026	0	0	0	0	0	0.00467321	0	0	0	0	0	0	0	0	-0.00510954	0	0	0	0	0	0	0	0	0	0	0	0.0149786	0	0	0	0	0	0	0	0	0	-0.0363671	0.0120834	0.0272892	0.000201106	0	0	-0.00967956	0	0	0	0.00018329	0	-0.014954	0	0	0	0	0	0	0	0	0	0	0	0	0	-0.000806377	0	0	0	0	0	0	0	0	0	0	0	0	0	0	0	0	-0.00993369	-0.00588754	-0.0545348	-0.0096325	0	0	0	-0.000128594	-0.00921786	NA	0.115159
cg03734104	0	0	0	0	0	0	0	0	0	0	0	0	0	0	0	0	0	0	0	0	0	0	0	0	0	0	-0.00594147	0	0	0	0	0	0	0	0	0	0	0	0	0	0	0	0	0	0	0.0230075	0	0	0.00951483	0.00951096	0.00735292	0	0	0	0	0	0	0	0	0	0	0	0	0	0	0	0	0	0	0	0	0	0	0	0	0	0	0	0	0	0	0.000313251	0	0	0	0	0	0.00229951	0	0	0	0	0.00345123	0	0	0.00342906	0.00857743	0	0.0444492
cg03736013	0	0	0	0	0	0	0	0	0.00183347	0	0	0	0	0	0	0	0	0	0	0	0	0	0	0	0	0.00300572	0	0	0	0	0	0	0	0	0	0	0	0	0	0	0	0	0	0	0	-0.0487349	0.186459	0	NA	NA	NA	NA	NA	NA	NA	NA	NA	NA	NA	NA	NA	NA	NA	NA	NA	NA	NA	NA	NA	NA	NA	NA	NA	NA	NA	NA	NA	NA	NA	NA	NA	NA	NA	NA	NA	NA	NA	NA	NA	NA	NA	NA	NA	NA	NA	NA	NA	NA	0
cg03737984	0	0	0	0.000313447	0	0	0	0	-0.0099746	0	0	0	0	0	0	0	0	0	0	0	0	0	0	0	-0.00898058	-0.0024954	0	0.00232471	0	0.00264289	0	0	0	0	0	0	0	0	0	0	0	0	0	0	0	-0.0169996	0	0	NA	NA	NA	NA	NA	NA	NA	NA	NA	NA	NA	NA	NA	NA	NA	NA	NA	NA	NA	NA	NA	NA	NA	NA	NA	NA	NA	NA	NA	NA	NA	NA	NA	NA	NA	NA	NA	NA	NA	NA	NA	NA	NA	NA	NA	NA	NA	NA	NA	NA	0
cg03742567	0	0	0	0	0	0	0	0	0	0	0	0	0	-0.00327113	0	0	0	0	0	0	0	0	0	0	0	0	0	0	0	0	0	0	0	0	0	0	0	0	0	0	0	0	0	0	0	-0.0420832	0	0	NA	NA	NA	NA	NA	NA	NA	NA	NA	NA	NA	NA	NA	NA	NA	NA	NA	NA	NA	NA	NA	NA	NA	NA	NA	NA	NA	NA	NA	NA	NA	NA	NA	NA	NA	NA	NA	NA	NA	NA	NA	NA	NA	NA	NA	NA	NA	NA	NA	NA	0
cg03755115	0	0	-0.0229534	0.0121064	-0.00423586	0.00175884	0	0	0	0	0.0138749	0	0	0	-0.00193374	0	0	0	0	0	0	0.00406694	0	0	0.00373467	0	-0.00317755	0.013514	0	0	0	0	0.0045461	0.00165006	0	0.00353758	0	0	0.0107621	0	0	0	0	0	0	-0.0835184	0.0535624	0	0	0	-0.00647965	0	0	0	-0.0522797	-0.00269221	NA	NA	NA	NA	NA	NA	NA	NA	NA	NA	NA	NA	NA	NA	NA	NA	NA	NA	NA	NA	NA	NA	NA	NA	NA	NA	NA	NA	NA	NA	NA	NA	NA	NA	NA	NA	NA	NA	NA	NA	NA	NA	0.0614515
cg03757552	0	0	0	0	0	-0.00235792	0	0	0	-0.000647527	0	0	0	0	0	0	0	0	0	0	0	0	0.0110278	0	-0.0187431	0	0	0	0	0	0	0	0	0	0	0	0	0	0	0	0	0	0	0	0	-0.0338651	0	0	0.00217463	-0.00507152	0	0	0	0	0	0	0	0	0	0	0	0	0	0	0.00832274	0	0.0118661	0	-0.0021283	0	0	0	-0.00712642	-0.00452666	-0.00453118	0	0	0	0	-0.000201508	0	0	-0.00801705	0	-0.00216256	0	-0.0113724	-0.00484758	-0.00580294	-0.0188006	-0.00989737	0	0	-0.0205876	0	0	0	0.00341529	0.130852
cg03771731	0	0	0	-0.00465967	0	0.0120454	0	-0.0134688	0	0	0	0	0	0	-0.00432372	0	0	0	0	0	0	0	0	0.00661834	0	0	0	0	0	0	0	0	0	0	0	0	0	0	0	0	0	0	0	0	0	0.00127863	0	0	0.00198186	-0.0631607	-0.0476926	NA	NA	NA	NA	NA	NA	NA	NA	NA	NA	NA	NA	NA	NA	NA	NA	NA	NA	NA	NA	NA	NA	NA	NA	NA	NA	NA	NA	NA	NA	NA	NA	NA	NA	NA	NA	NA	NA	NA	NA	NA	NA	NA	NA	NA	NA	NA	0.112835
cg03773647	0	0	0	0	0	0	0	0.00571466	-0.00316027	0	0	0	0	0	0	0	0	0	0	0	0	0	0	0	0.00876891	-0.00394846	0	0	0	0	0	0	0	0	0	0	0	0	0	0	0	0	0	0	0	-0.00612117	0.105857	0	0.0214614	0	0.0248805	NA	NA	NA	NA	NA	NA	NA	NA	NA	NA	NA	NA	NA	NA	NA	NA	NA	NA	NA	NA	NA	NA	NA	NA	NA	NA	NA	NA	NA	NA	NA	NA	NA	NA	NA	NA	NA	NA	NA	NA	NA	NA	NA	NA	NA	NA	NA	0.0463418
cg03777575	0	0	0	-0.00182207	-0.0102158	0	0.0126163	0	-0.0125408	0.00247949	0	-0.00110868	0	-0.00850623	0.00153354	0	0	0.014507	0	-0.00600792	0	0	-0.00918289	0	-0.0015829	0	0	0	0	0	0	0	-0.00227059	0	0	0	0	0	0	0	0	0	0.010158	0.00489789	-0.0352888	0	-0.113945	0.0155812	0.092575	NA	NA	NA	NA	NA	NA	NA	NA	NA	NA	NA	NA	NA	NA	NA	NA	NA	NA	NA	NA	NA	NA	NA	NA	NA	NA	NA	NA	NA	NA	NA	NA	NA	NA	NA	NA	NA	NA	NA	NA	NA	NA	NA	NA	NA	NA	NA	NA	NA	0.092575
cg03784628	0	0	0	0	0	0	0	0	-0.00594963	0	0	0	0	0	0	0	0	0	0	0	0	0	0	0	0	0	0	0	0	0	0	0	0	0	0	0	0	0	0	0	0	0	0	0	0	-0.0123712	0	0	0	0	0	0	0	0	0	0	0	0	0	NA	NA	NA	NA	NA	NA	NA	NA	NA	NA	NA	NA	NA	NA	NA	NA	NA	NA	NA	NA	NA	NA	NA	NA	NA	NA	NA	NA	NA	NA	NA	NA	NA	NA	NA	NA	NA	NA	NA	0
cg03790378	0	0	0	-0.00624842	0	0	0	0.00347807	0.0051516	0	0	0	0	0.00335434	0	0	0	0	0	0	0	0	0	-0.0133602	0	0	0	0	0	0	0	0	0	0	0	0	0	0	0	0	0	0	0	0	0	0.00977446	0	0	-0.0367342	0	-0.00268727	0	0	0	0	0	0	0	0	0	0	0	0	0	0	0	0	0	0	0	0	0	0	0	0	0	0	0	0	0	0	0	0	-0.000935963	0	0	0	0	0	0	0	0	0	0	0	-0.00603936	0	-0.0292559	0.0756527
cg03798942	0	0	0	0	0	0	0	0	0	0.0286223	0	0	0	0	0	0	0	0	0	0	0	0	0	0	0	0	0	0	0	0	0	0	0	0	0	0	0	0	0	0	0	0	0	0	0	-0.00187484	-0.0952254	0	NA	NA	NA	NA	NA	NA	NA	NA	NA	NA	NA	NA	NA	NA	NA	NA	NA	NA	NA	NA	NA	NA	NA	NA	NA	NA	NA	NA	NA	NA	NA	NA	NA	NA	NA	NA	NA	NA	NA	NA	NA	NA	NA	NA	NA	NA	NA	NA	NA	NA	0
cg03800939	0	0	0	0.00432932	0.00402109	-0.0086225	0	0.00857423	-0.00713463	-0.00779831	0.00252735	0	0	-0.00954672	-0.0222543	0	0	0.0122247	0	0	0	0	-0.0122575	-0.00465812	0.00658905	-0.00800303	-0.0069218	0	0	-0.010487	0	0	0.00165944	0	0	0	0.0172041	0.000405141	0.0438569	0	0.00792753	0	0	0	0	-0.0440563	0.153964	0	0	0	0	0	0	0	0	0	0	0	0	-0.00156599	0	0	0	0	0	0	0	0	0	0	0	-5.60362e-05	-0.000181837	-0.000763753	-0.00234616	-0.00552115	-0.0495542	0	0	-0.015234	-0.0222384	-0.0285124	-0.0326765	-0.0339222	-0.0322304	-0.0347288	-0.024904	-0.0192897	-0.0139905	-0.00953976	-0.00613561	-0.0037321	-0.00215163	-0.0011778	-0.000613069	-0.000303838	-0.00014354	0	0.341513
cg03802998	0	0	-0.0298874	0.00777469	0	0	0	0	0	0	0	0	0	0	0.0107887	0	0	0	0	0	0	0.000883495	0	0	0	-0.000773026	-0.00302435	0	0	0	0	0	0	0	0	0	0	0	0	0	0	0	0	0	0	-0.0266982	0.0708322	0	NA	NA	NA	NA	NA	NA	NA	NA	NA	NA	NA	NA	NA	NA	NA	NA	NA	NA	NA	NA	NA	NA	NA	NA	NA	NA	NA	NA	NA	NA	NA	NA	NA	NA	NA	NA	NA	NA	NA	NA	NA	NA	NA	NA	NA	NA	NA	NA	NA	NA	0
cg03805684	0	0	0	0	0	0	0	0	0	0	0	0	0	0	0.000801265	0	0	0	0	0	0	0	0	0	-0.000952133	0.00181462	0	0	0	0	0	0	0	0	0	0	0	0	0	0	0	0	0	0	0	0	0	0	0.0340056	NA	NA	NA	NA	NA	NA	NA	NA	NA	NA	NA	NA	NA	NA	NA	NA	NA	NA	NA	NA	NA	NA	NA	NA	NA	NA	NA	NA	NA	NA	NA	NA	NA	NA	NA	NA	NA	NA	NA	NA	NA	NA	NA	NA	NA	NA	NA	NA	NA	0.0340056
cg03807330	0	0	0	-0.0180641	0	0	0	0	4.54624e-05	0.0164136	0	0	0	-0.00245226	0.00185481	0	0	0	0	0	0	0	0	0	0	0	0	0	0	0	0	0	0	0	0	0	0	0	0	0	0	0	0	0	0	0.0217182	-0.0312323	0	0	0	0	0	0	0	0	0	0	0	0.00376999	0	0	0	0	0	0	0.0686333	0.0674807	0	0	0	0	0	0	0	0	0	0	0	0	0	0	0	0	0	0	0	0	0	0	0	0	0	0	0.0147849	0	0	0	0	0.154669
cg03811319	0	0	0	0	0	0	0	0.0086796	0	0	0	0	0	0	0	0	0	0	0	0	0	0	0	0	0	-0.00071988	-0.00399147	0	0	0	0	0	0	0	0	0	0	0	0	0	0	0	0	0	0	-0.0489191	0	0	0.0102105	0	0	0	0	0	0	0	0	0	0.0109208	0	0	0	0	0	0	0	0	0	-0.00044482	0	0	0	0	0	0.0502403	0	0	0.0365338	-0.00793128	-0.00546491	0.0022839	-0.00851361	0	0.00694929	NA	NA	NA	NA	NA	NA	NA	NA	NA	NA	NA	NA	NA	NA	0.139493
cg03812107	0	0	0	0	0	0	0	0	0	0	0	0	0	0	-0.000241915	0	0	0	0	0	0	0	0	0	0	-0.00175842	0	0	0	0	0	0	0	0	0	0	0	0	0	0	0	0	0	0	0	0	0	0	0.000894792	0	-0.000183899	0	0	0	0	0	0	0	0	0	0	0	0	0	0	0	0.0195905	0	0	-0.00302908	0	0	0	0	0	0	0	0	0	0	0	0	0	0	0	0	0	0	0	0	0	0	0	0.0339171	0.00573676	0.000370826	0	0	0.063723
cg03817794	-0.00832682	0	0	0	0	0	0	0	0	0	0	0	0	-0.000602249	0	0	0	0	0	0	0	0	0	0	0	0	-0.0047926	0	0	0	0	0	0	0	0	0	0	0	0	0	0	0	0	0	0	0.00567021	0	0	0	-0.0594004	-0.00943053	0	0	0	0	0	0	0	0	0	0	0	0	0	0	0	0	0	-0.0159061	0	0	0	0	0	0	0	0	0	0	0	0	0	0	0	-0.00524665	0	0	0	0	0	0	0	0	0	0	0	0	0	0.0899837
cg03818682	0	0	0	0	0	0	0	0	0	0	0	0	0	0	0	0	0	0	0	0	0	0	0	0	0.000726339	0.00516504	0	0	0	0	0	0	0	0	0	0	0	0	0	0	0	0	0	0	0	0.00543797	0	0	0	0	0	0	0	0	0	0	0	0	0	0	0.000844892	0	0	0	0	0.0529658	0	0	0.0209513	0	0	0	0	0	0	0	0.0160967	4.56413e-18	0	0	7.60688e-18	6.0855e-18	6.0855e-18	6.0855e-18	0	0	0	0	0	0	0	0	0	0	0.00469644	0	0	0	0.0955551
cg03821121	0	0	0	0	-0.0225424	0	0	0.000653851	0.0150154	0	-0.00970555	0	0	0	-0.00625254	0	0	0.0088371	0	0	0	0	0.0216694	-0.000903129	-0.00735088	0	0	0	0	0	0	0	0	0	0	0	0	0	0	0	0	0	0	0	0	-0.0211519	0	0	0.0664593	NA	NA	NA	NA	NA	NA	NA	NA	NA	NA	NA	NA	NA	NA	NA	NA	NA	NA	NA	NA	NA	NA	NA	NA	NA	NA	NA	NA	NA	NA	NA	NA	NA	NA	NA	NA	NA	NA	NA	NA	NA	NA	NA	NA	NA	NA	NA	NA	NA	0.0664593
cg03821689	0	0	0	0	-0.00193988	0.0161438	0	-0.00179563	-0.00200041	0	0.00249	0	0	0	0	0	0	0	0	0	0	0	0	0	-0.0006528	0.00114143	0.00761252	0	0	0	-0.00924383	0	0	0	0	0	0	0	0	0	0	0	0	0	0	-0.0145163	0.0477394	0	0	0	0	0	0	0	0	0	0	0	0	0	0	0	0	0	0	0.0105039	0	0	0	0	0	0	0	0	0.0233828	0.0234171	0	0	0	0	0.0463355	0.0556509	0.0547204	0	0	0	0	0	0.0443716	0	0.0176112	0	0.00387012	0	-0.00680102	-0.00718371	0.0294677	0	0.323316
cg03825175	0	0	0	0	0	0	0	-0.00254643	0	0	0	0	0	0	0	0.00276563	0	0	0	0	0	0	0	0	0	0	0	0	0	0	0	0	0	0	0	0	0	0	0	0	0	0	0	0	0	0.00291474	0	0	0.005592	0	0	0	0	0	0	0	0.00837031	0.00523314	0.00526073	0.00526518	0.0136439	-0.0208854	0.00628933	0	0	0	0	NA	NA	NA	NA	NA	NA	NA	NA	NA	NA	NA	NA	NA	NA	NA	NA	NA	NA	NA	NA	NA	NA	NA	NA	NA	NA	NA	NA	NA	NA	NA	0.07054
cg03828557	0	0	0	0	0	0	0	-0.00747833	0	0	0	0	0	0	0	0	0	0	0	0	0	0	0	-0.00359531	-0.00368475	-0.000180779	0	0	0	0	0	0	0	0	0	0	0	0	0	0	0	0	0	0	0	0.0239041	0	0	0.0631768	NA	NA	NA	NA	NA	NA	NA	NA	NA	NA	NA	NA	NA	NA	NA	NA	NA	NA	NA	NA	NA	NA	NA	NA	NA	NA	NA	NA	NA	NA	NA	NA	NA	NA	NA	NA	NA	NA	NA	NA	NA	NA	NA	NA	NA	NA	NA	NA	NA	0.0631768
cg03846408	0	0	0	0	0	0	0	0	0	0	0	0	0	0	0	0	0	0	0	0	0	0	0	0	0.00470137	0	-0.000262245	0	0	0	0	0	0	0	0	0	0	0	0	0	0	0	0	0	0	0.0287898	0	0	-0.0351355	0	0	0	-0.108458	0	0	0	0	0	-0.0661193	0	0	0	0	0	0	0	0	0	0	0	0	0	0	0	0	0	0	0	0	0	0	0	0	-0.0145177	0	0	0	0	0	0	0	-0.00312343	0	0	0	0	0	0	0.227354
cg03848831	0	0	0	0	0	0	0	0	0	0	0	0	0	0	0.0133653	0	0	0	0	0	0	0	0	0	0	-0.00186514	0	0	0	0	0	0	0	0	0	0	0	0	0	0	0	0	0	0	0.00109679	0.0207556	0	0	0	0	0	0	0	0	0	-0.0525362	0	0	-0.00857323	0	0	0	-0.119109	-0.00835516	0	0	0	0	0	-0.00875571	0	0	-0.10646	0	0	0	0	0	0	0	0	0	0	0	0	0	0	0	0	0	0	0	0	0	0	0	0	-0.0671341	0.370923
cg03851835	0	0	0	0	-0.00704216	0	0	0.00456279	0	0	-0.00771184	0	0	0	-0.00946215	0	0	0.00205755	0	0	0	0	0.00909994	0.0102164	0	0.00216576	-0.00164467	0	0	0	0	0	0	0	0	0	0	0	0.000794829	0.000169722	0	0	0	0	0	-0.0120838	0	0.0127135	0	0.0337959	0.120196	0.120127	0.116857	0.019769	0	0	0	0	0	0	0	0.0171841	0	0	-0.00298682	0	0.00329809	0	0	0	0	0	0	0	0	0	0	0	0	0	0	0	0	0	0	0	0	0	0	0.00809877	0	0	0	0	0	-0.00441872	0	0	0.446731
cg03855291	0	0	0	0	-0.00491449	0	0	0.014738	0	0	0	0	0	-0.000505628	0	0	0	0	0	-0.0163475	0	0	0	0	0	0	-0.0034469	0	0	0	0	0	0	0	0	0	0	0	0	0	0	0	0	0.00948848	0	-0.014278	0	0	-0.00859133	0	0	0	0	0	0	0	0	0	0	-0.0728436	0	0	0	0.107217	0	-0.0571268	0	-0.0669215	0	0	-0.000992524	0	0	-0.0187403	-0.0187827	-0.0776377	0	0	0	0	0	-0.0448205	0	0	0	0	-0.031643	0	-0.0763971	0	-0.053161	0.00709161	0	0	0	0	0.0748872	-0.0135296	0.730384
cg03866836	0	0	0	0	0.0148928	0	0	0	0	0	0	0	0	-3.33749e-06	0.000922067	0	0	0	0	0	0	-0.000431131	0	0	0.00974018	0	0.00871264	0	0	0	0	0	0	0	0	0	0	0	0	0	0	0	0	0	0	0.0302703	0	0	0	0	-0.0424156	NA	NA	NA	NA	NA	NA	NA	NA	NA	NA	NA	NA	NA	NA	NA	NA	NA	NA	NA	NA	NA	NA	NA	NA	NA	NA	NA	NA	NA	NA	NA	NA	NA	NA	NA	NA	NA	NA	NA	NA	NA	NA	NA	NA	NA	NA	NA	0.0424156
cg03870501	0	0	0	0	0	0	0	0	0	0.00618236	0	0	0	0	0	0	0	0	0	0	0	0	0	0	0.00284185	0	0	0	0	0	0	0	0	0	0	0	0	0	0	0	0	0	0	0	0	0.00718862	0	0	0	0	0	0	0	0	0	0	0	0	0	0	0	0	0	0	0	0	0	-0.0017308	0	0	0	0	0	0	0	0	0	0	0	0	0	0	0	-0.00226002	0	0	0	0	0	-0.0274885	0	-0.00944595	0	0	-0.00147664	-0.0314384	0	-0.00464964	0.0784899
cg03872736	-0.00242717	0.00695066	-0.00891792	0	-0.0106553	-0.00568442	-0.0105386	-0.00302356	-0.00356648	0	0.00463041	0	0.0197355	0.0145204	0.0146152	0	0	-0.00871346	0	0.015981	0	0.00262245	-0.00711353	0	-0.00471001	-0.00421645	-0.00238043	0	0	0	0	0.0140239	0.015999	0	0	0	0	0	0.00818146	0	0	0.000683402	0	-0.00628093	-0.0211478	-0.0188418	0.222112	-0.0573637	0.0485038	4.98108e-16	0	0	0	0	0.285856	0.0853289	3.47095e-15	0.0159396	4.96774e-18	-0.0191006	0	-0.0171029	0	0	-0.0173457	0	-0.195478	0	-0.0162549	-0.00945163	0	0	0	0	-0.0122468	0	NA	NA	NA	NA	NA	NA	NA	NA	NA	NA	NA	NA	NA	NA	NA	NA	NA	NA	NA	NA	NA	NA	0.722608
cg03880841	0	0	0	0	0	-0.000695291	0	0	-0.0135839	0	0	0	0	-0.00555357	0	0	0	0	0	0	0	0	0	0	-0.00729587	-0.00297177	0	0	0	0	0	0	0	0	0	0	0	0	0	0	0	0	0	0	0	-0.0239623	0	0	0	0	0	0	0	0	0	0	0	0	0	0	-0.0191801	0	0	0	0	0	0	0	0	0	0	0	0	0	0	0	0	-0.00134644	0	0	0	0	0	0	0	-0.0101065	0	0	0	0	0	0	0	0	-0.00116614	0	0	-0.00369075	0.0354899
cg03883256	0	0	0	0	0	0	0	0.00230172	0	0	0	0	0	0.00491693	-0.00495496	0	0	0	0	0	0	0	0	0	0.00145159	-0.00402205	-3.03393e-05	0	0	0	0	0	0	0	0	0	0	0	0	0	0	0	0	0	0	-0.0390671	0.0708308	0	NA	NA	NA	NA	NA	NA	NA	NA	NA	NA	NA	NA	NA	NA	NA	NA	NA	NA	NA	NA	NA	NA	NA	NA	NA	NA	NA	NA	NA	NA	NA	NA	NA	NA	NA	NA	NA	NA	NA	NA	NA	NA	NA	NA	NA	NA	NA	NA	NA	NA	0
cg03885332	-0.00229226	0.0306614	0	0	-0.00312226	0	0.00638588	0	0.0011896	0.0106524	0.0162848	0	-0.0119252	-0.00558214	-0.00991462	0	-0.007762	0	0.0182456	-0.0416069	0	0	-0.0126768	-0.000111315	0.016129	0.00629339	0.0125731	0	0	0	-0.0183211	0	0	-7.81085e-05	0	0	0	0	0	0	0	0	0	0.0151501	-0.0284468	-0.0720556	0.104788	-0.0227443	0	-0.0968344	0	0	-0.0455329	-0.00233664	-0.0130432	0	-0.0356465	0	-0.00384857	-0.00748098	-0.00701173	0.0180488	0.020707	0	0.00395512	-0.0404973	-0.0326833	0.00356429	0.0200912	0	0	0	0	0	0	0	0	0	0	0	0	0	0	0.0070292	0	0	0	0	0.023072	-0.0640788	0	0	0	0	0	0.00115194	0	0	0.446614
cg03887787	0	0	0	0.00492127	-0.000310015	0	0	0	-0.00971545	-0.00443946	0	0.0053147	0.0293321	-0.00939351	-0.00699344	0	0	0.0174468	-0.00663957	0	0	0	-0.00666103	0	-0.0116614	-0.00103584	-0.00524468	0	0	0	-0.00330185	0	0	0	0	0	-0.00865817	0	0	0	-0.0116338	0	0.0164509	0.0106317	-0.0227699	0.000933741	-0.00459134	0.00242412	0	-0.000552981	-0.000560341	-0.000564752	-0.0081948	-0.0388385	-0.0112205	0	0	0	0	0	-0.0306629	0	0	0.0251452	0.0110346	0	0	0	0	0	0	0	0	0	0.0645407	0	0	0.0645001	0.0653476	0.0610683	0.0616399	0.0611263	0.06234	0	0	0	0	0	0	0	0.081129	0.011394	0.00202641	0	-0.0638006	0.0192129	0.0154804	0.0178056	0.778186
cg03898365	-0.0247643	0	0	0	-0.00741888	0	0	0	0.00416574	0	0	0	0	-0.0046601	0	0	0	0	0	0	0	0	0	0.00277417	0.0116798	0	0	0	0	0	0	0	0	0	0	0	0	0	0	0	-0.00160674	0	0	0	0	0.0212551	0	0	0	0	0.0222288	0	0	0	0	0	0	0	0	0	0	0	0	0	0	0	0	0	0	0	0	0	0	0	0	0	0	0	0	0	0	0	0	0	0	0	0	0	0.0709872	0.0712651	0.0736234	0.0795192	0	0	0	0	0	0.0199337	0.337557
cg03904291	-0.010564	0	-0.00957324	0.0236748	0	0.0146665	0	0.00860179	-0.0103132	-0.0108518	-0.0186295	0	0.0147058	-0.00280619	-0.00242517	0.00339283	0	0.00714735	0	0	0	0	0.0281045	0	0	-0.00199063	-0.00457924	0	0	0	0	0	0	0	0	0	0	0	0.00202952	0	0	0	0.0190259	0	-0.00157972	-0.0940216	0.197625	0	-0.00585929	0	0	0	0	0	0	0.0305899	0	0.00485856	0.00465596	0.0185522	0.0176256	0.017925	0	0.120481	0	-0.0256339	0	0	0	0	NA	NA	NA	NA	NA	NA	NA	NA	NA	NA	NA	NA	NA	NA	NA	NA	NA	NA	NA	NA	NA	NA	NA	NA	NA	NA	NA	NA	0.246181
cg03905795	0	0	0	0	0	0	0	-0.000115226	-0.000564105	0	-0.00776446	0	0	0	-0.00804351	0	0	0	0	0	0	0	0	0	0	0	0	0	0	0	0	0	0	0	0	0	0	0	0	0	0	0	0	0	0	0.0240862	0	0	-0.035721	0	-0.151918	0	0	0	0	0	0	0	0	0	0	0	0	0	0	0	0	0	0	0	0	0	0	0	0	0	0	0	0	0	0	0	0	0	0	0	0	0	0	0	0	0	0	0	0	0	0	0	0.187639
cg03908908	0	0	-0.0202112	0	0	0	0	0.0160476	0.00837686	0	-0.00716819	0	0	-0.00407677	0	-0.0100574	0	0.00279384	0	0	0	0	0	0	0.010045	0	0	0	-0.00140005	0	0	0	0	0	0	0	0	0	0	0	0	0	0	0	6.87441e-05	-0.0756988	0.0136919	0	0.00145005	0	0	-0.00857013	0	0	0	-0.00667206	0	0	0	0	0	0	0	0	0	0	0	0	-0.0292891	-0.134892	0.0871525	0	-0.0272394	0	0.00942589	0	0	0	0	0	0	0.0102014	-0.0158873	-0.0341845	NA	NA	NA	NA	NA	NA	NA	NA	NA	NA	NA	NA	NA	NA	0.364965
cg03922251	0.0364641	0	-0.0379002	0.00914989	0.00304307	0	0	0	0.00212602	0	-0.0046809	0	0	-0.00748903	-0.00081588	0.0158899	0	0	0	0	-0.0308658	0	-0.000122487	0	0.00883519	-0.00248305	-0.0147674	0	0	0	0	0	0	-0.0483792	0	0.00470941	0	0.0299431	0.00151717	0	0	0	0	0	0	-0.0613971	-0.0195328	0	0	0	0	0	0	0	-0.0184627	0	0	0	0	0	0	0	0	0	-0.0449987	0	0	0	0	0	0	0	0	0	0	0	0	0	0	0	-0.0210144	0	0	0	-0.0055294	0	-0.0418397	0	-0.00410921	0	0	0.000822189	0	0	0	0	0	-0.0232914	0.160068
cg03927812	-0.00337799	0	-0.00166777	-0.00305811	0.0067966	0	0.00648725	0.0084686	0.00635895	0	0.0124719	0	0	-0.0200827	-0.00887616	0.0114131	0	-0.0116999	0.0193303	-0.00406272	0	0.0159559	0.0143834	-0.0203288	-0.0026306	0.011824	0.00126944	0	0	0.019062	0.017352	0	0	-0.0142594	0	0	0	0	0	-0.0591429	0	0	-0.00167241	0.0346782	-0.0248387	0.00238473	0	-0.0148282	0.0557783	0.0751276	-0.0766296	0.021466	0	-0.00912315	0.0172093	0	0	-0.0121393	-0.136552	-0.0842796	0	0	0	0.0239733	0.0452803	0	0	0	0	0	-0.000264864	0.107743	0.0514342	-0.0327365	-0.0320402	0	-0.0332899	0	0.043544	0.123754	0.0498905	-0.0602959	0.0232273	0	0	0.0346943	-0.0506573	0	0	0	0.0111644	0	0	0	0	0	0	0	1.21229
cg03950493	0	0	0	-0.000714135	0	0	0	0	0	0.0265448	0	0	0	0	0	0	0	0	0	0	0	0	0	0	0.00936796	0	0	0	0	0	0	0	0	0	0	0	0	0	0	0	0	0	0	0	0	0.00522638	0	0	0	0	-0.0951948	0	-0.216398	0	0	0	0	0	-0.0209766	-0.0284321	0	0	0	0.0562582	0.0963875	0	0	0	0.00661057	0	0	0	0	0	0	0	0	0	0	0	0	0	0	0	0	0	0	0.0243578	0	0	0	0	0	0	0	0	0	0	0.544615
cg03955932	-0.0149557	0	0	-0.000910233	-0.010849	0	0	0	0	0.00343966	0	0	0	-0.0029073	0	0	0	0	-0.0228102	0	0	0	-0.00134132	0	0.0191786	-0.00525849	0	0	0	0	0	0	-0.0269811	0	0	0	0	0	0	0	0	0	0	0	0	0.00269775	0	-0.00274504	-0.0109623	0	0	0	0	0	0	0	0	-0.0471053	0	0	0	0	0	0	0	0	0	0	0	0	0	0	0	0	0	0	0	-0.0426681	-0.0421016	0	0	-0.0424897	0	0	0	-0.00318568	-0.00382776	0	-0.00413111	-0.00405718	0.00368477	0	0	0	0	-0.00357492	0	0	0.207788
cg03958883	0	0.0261153	0	0	0	0.000839587	0.00147337	0	-0.00788265	0	0	-0.00447881	0	-0.000519658	0	0	0	0	0	0	0	0	0	0	-0.00101089	0.00464296	0.00396721	0	0	0	0	0	-0.0305845	0	0	0	0	0	0	0	0	0	0	0	0	0.0318865	-0.216734	0.0124468	0.0243352	0	0	0.0112219	0	0.0229805	0	0.0223247	0	0	0	0	0	0	0	0	0	0	0	0.0626462	0.0369776	0.0387744	0	0	0	0.00770838	0.00253835	0	0	0	0	0	0.0113986	0.011118	0	0	0	0.00505022	0	0	0	0	0	0	0	0	0	0	0	0	0.257074
cg03962783	0	0	0	0	0	0	0	0.00609517	0.00219758	0	0	0	0	-0.00180756	5.27661e-05	0	0	0	0	0	0	0	0	0	0	0	0	0	0	0	0	0	0	0	0	0	0	0	0	0	0	0	0	0	0	-0.0339336	0	0	-0.0102286	0	-0.00384083	0	-0.0225067	-0.00182185	-0.00181809	-0.0145417	-0.0169013	0	0	0	0	0	0.00632167	0.00591953	0	0	0	0	-5.32038e-05	0	0	0	0	0	0	0	0	-0.0127474	0	0	0	0	NA	NA	NA	NA	NA	NA	NA	NA	NA	NA	NA	NA	NA	NA	NA	NA	0.0967007
cg03972076	0	0	0	0	0	0	0	0	0	0	0	0	0	0	0	0	0	0	0	0	0	0	0	0	0	-0.00279096	0	0	0	0	0	0	0	0	0	0	0	0	0	0	0	0	0	0	0	0.0214334	0	0	NA	NA	NA	NA	NA	NA	NA	NA	NA	NA	NA	NA	NA	NA	NA	NA	NA	NA	NA	NA	NA	NA	NA	NA	NA	NA	NA	NA	NA	NA	NA	NA	NA	NA	NA	NA	NA	NA	NA	NA	NA	NA	NA	NA	NA	NA	NA	NA	NA	NA	0
cg03982897	0	0.0106393	-0.00389873	0	0	0	-0.0124361	0.00331979	8.04241e-05	0	0	0	0	-0.0098145	0	0.00215035	0	0	0	0.00220971	0	0	0.00281777	0	-0.0147403	0.000334431	0	0	0	0	0	0	0	0	0	0	0	0	0	0	0	0	0	0	-0.00941143	-0.0105442	0.189158	-0.0203852	0	0	0.00868792	0.00559707	0	0	0.00900232	0	0	0.0059705	0.00101657	0.0325975	0	0	0	-0.0153679	0.0171237	0.0155575	-0.00434493	0	0	0	0	0	0	0	0	0	0	-0.0146685	0	-0.0264545	-0.022936	0.0145162	0	0	0	0	0	0	0	0	0	0	0	0	0	-0.00330458	0.00548416	0.0198212	0.222451
cg03990082	0	0	0	0	0	-0.00314867	0	0	0.000930661	0	0	0	0	0	-0.00013806	0	0	0	0	0	0	0	0	0	0	0	0	0	0	0	0	0	0	0	0	0	0	0	0	0	0	0	0	0	0	-0.0218098	0	0	0	0	0	-0.00473698	0	0	0	0	0	0	0	0	0	0	0	0	0	0	0	0	0	0	0	0	0	0	0	0	0	0	-0.00830042	0	0	0	-0.0142722	0	0	0	-0.0231031	0	0	NA	NA	NA	NA	NA	NA	NA	NA	NA	0.0504127
cg03991848	0	0	0	0	0	0	0	0.00491104	0	-0.0115101	-0.0172795	0	0	0	0	0	0	0	0	0	0	0	0	0	-0.000169061	0	0	0	0	0	0	0	0	0	0	0	0	0	0	0	0	0	0	0	0	-0.00806848	0	0	0	0	0	0	0	0	0	0	0	0	0	0	0	0	0	0	0	0	0.0301182	0.0334334	0	0	NA	NA	NA	NA	NA	NA	NA	NA	NA	NA	NA	NA	NA	NA	NA	NA	NA	NA	NA	NA	NA	NA	NA	NA	NA	NA	NA	NA	0.0635515
cg03998792	0.0237526	0	0	0	-0.000532099	-0.00519883	0	0	0.00335431	0	0	0	0	0	-0.00375687	-0.00842474	0	-0.00471314	0	0.00026545	0	0	-0.00850052	-0.00415797	0	-0.0050387	-0.011004	0	0	0.00593737	0	0	0	0	0	0.00629572	0	0	0	0	0	0	0	0	-0.0230807	-0.0672442	0.0346742	0	0	0	0	0	0	-0.00164231	-0.00120651	0	0	0	0	0	0	-0.0144823	0	0	0	0	0	0	-0.0141809	0	0	NA	NA	NA	NA	NA	NA	NA	NA	NA	NA	NA	NA	NA	NA	NA	NA	NA	NA	NA	NA	NA	NA	NA	NA	NA	NA	NA	0.031512
cg04000281	0	0	0	0.00606985	0	0.00938954	-0.0155888	0	-0.000208919	0	0	0	0	0.00326045	0.00380298	0.0241449	0	0	0	0	0	0	0.0135468	-0.0111836	0	0.00224597	-0.00250598	0	0	0	0	0	0	0	0	0	0	0	0	0	0	0	0	0	0	0.00440734	0.0222509	0.0237123	0	0	0	0	0	-0.000482794	0	0	0	0	0	0	0	0	0	0	0	0	0	0	0	-0.04392	-0.045078	0	0	-0.0590098	0	0	0	0	-0.00506778	0	0	0	0	0	0	0.0222595	-0.0181123	0	0	0	0	0	0	0	0	0	0	0	0.19393
cg04000940	-0.00764461	0	0	-0.0114234	0	0	0.0032412	0	0	0	0.012328	0	0	-0.0138521	-0.0158823	0	0	0.0020098	0	0	0	0	0.00457817	-0.0010248	0.00449011	0.00560971	0.00621173	0	0	0	0	0	0	0.0138322	0	0	0	0	0	0	0	0	0	0.00955015	-0.0212122	0.0158529	-0.049527	0.0278989	0.00130022	0.0139167	0.0163302	0	0	0	0	0	NA	NA	NA	NA	NA	NA	NA	NA	NA	NA	NA	NA	NA	NA	NA	NA	NA	NA	NA	NA	NA	NA	NA	NA	NA	NA	NA	NA	NA	NA	NA	NA	NA	NA	NA	NA	NA	NA	NA	NA	NA	NA	0.0315471
cg04002235	0	0	0	0	0	0	0	0	0	0	0	0	0	0	0.00149247	0	0	0	0	0	0	0	0	0	0	0.00314577	-0.0085994	0	0	0	0	0	0	0	0	0	0	0	0	0	0	0	0	0	0	0.00705635	0.0980489	0	0	0	0	0	0	0.0063441	0	0	0.157014	0	0	0	0	0.00027343	0	-0.000814059	0.0127713	0	0.00671563	0.0256198	0	0	0	0	0	0	0	-0.0118401	0	0	0	0	0	0	0	0	0	0	0	0	0	0	0	0	-0.0640288	-0.0131821	-0.0189413	0	-0.000752104	-0.00259469	0.320892
cg04002957	0	-0.0124117	0	-0.00545864	0	0	0.0091012	0.0132647	0.00267774	0	0	0	0	-0.00856976	-0.00124756	-0.0034641	0	-0.0160567	0	0	0	0	0.0144664	-0.014337	0.00527881	0.00303483	0.00947673	0	0	0	0	0	0	0	0	0.00789762	0	0	0	0	0	0	0.00099123	0	0	0.0101402	0	0	-0.0769104	-0.0896539	-0.052462	0.13591	-0.0230282	0.00562702	0.0132646	NA	NA	NA	NA	NA	NA	NA	NA	NA	NA	NA	NA	NA	NA	NA	NA	NA	NA	NA	NA	NA	NA	NA	NA	NA	NA	NA	NA	NA	NA	NA	NA	NA	NA	NA	NA	NA	NA	NA	NA	NA	NA	NA	0.396857
cg04006266	0	0	0	0	0	0	0	0	0	0	0	0	0	0	0	0	0	0	0	0	0	0	0	0	-0.00118044	0	0	0	0	0	0	0	0	0	0	0	0	0	0	0	0	0	0	0	0	0.00300812	0	0	0	0	-0.0262746	-0.023078	-0.02308	-0.0230579	-0.0230242	-0.0162654	-0.0229884	-0.0229834	0	9.2439e-05	0	0	0	0	0	0	0	-0.00679462	0	0	-0.0171881	0	-0.00490477	0.00283064	0.00283112	0.00283217	0	-0.00102882	0	0	0	0	0	0	0	0	0.000648753	0	0.00605554	0	0.00478786	0.000316748	0.000317049	0	0	0	0	0	0.23138
cg04006327	0	0	0	0	0	0.0168075	0	0.00488938	0	0	0.0100372	0	0	-0.00467591	-0.0121468	0.031035	0	0.0209665	0.0114222	0	0	0.00701738	0	0	0.00117858	0.00571018	-0.0177212	0	0	0	-0.0183189	0	0	0	0	0	0	0	0	0	-0.00256454	0	0	0	0	0.0111812	0	0.0694999	0	0	0	0	0	0	0	0	0	0.0564724	0	0	0	0	0	0	0	0	0	0	0	0	0.0115557	0	0	-0.00613848	0	0	0	0	0	0	0.0250946	0.0250106	0.0133434	0.000887711	0.0013051	0	0.00180368	0.00189972	0.00155659	0.00103593	0	0.0239691	0.0237481	0.024788	0.0249932	0	-0.0183289	-0.00367497	0.265606
cg04036920	0	0	0	0.0103324	0	0	0	0	-0.014082	0	-0.0011676	0	0	0	0.000350857	0	0	0	0	0	0	0	0	0.000205019	0.00715431	4.16712e-05	-0.0065377	0	0	0	0	0	0	0.00846313	0	0	0	0	0	0	0	0	0	0.0122778	0	0.0313393	-0.10859	-0.0067377	0.00202858	0	0	0	0	0	0	0	0	0	0	0	0	0	0	0	0	0	0	0	0	0.0168489	0.00536121	0.0104422	0.000618758	0	0	0	0	NA	NA	NA	NA	NA	NA	NA	NA	NA	NA	NA	NA	NA	NA	NA	NA	NA	NA	NA	NA	NA	0.0352997
cg04039799	-0.000289817	0	-0.0209031	0.0180995	-0.0104065	0.0101627	-0.0342227	0.00903055	-0.0143462	0	-0.011637	0	0	0	0.00242987	0.0111971	0	-0.0105921	0.0260597	0	0	0	-0.00845847	-0.000849625	-0.0204086	-0.0106348	-0.0104479	0	0.00641974	0.00478623	0	-0.0154027	0	0.0057772	0	-0.00811926	0	0.0225049	0	0	0	0	0	0	-0.0340163	0.00328057	-0.182563	0	NA	NA	NA	NA	NA	NA	NA	NA	NA	NA	NA	NA	NA	NA	NA	NA	NA	NA	NA	NA	NA	NA	NA	NA	NA	NA	NA	NA	NA	NA	NA	NA	NA	NA	NA	NA	NA	NA	NA	NA	NA	NA	NA	NA	NA	NA	NA	NA	NA	NA	0
cg04042106	0	0	0	0.0127218	0	0	0	0	0	0	0	0	0	0	0.00647981	0	0	0	0	0	0	0	0	0	-0.00209371	0	0	0	0	0	0	0	0	0	0	0	0	0	0	0	0	0	0	0	0	-0.00524026	0	0	0	0	0	0	0	0	0	0	0	0	0	0.00789332	0.00503618	0.0016492	0	0	0	0	0	0	0	0	0	0.00410729	0	0	0	0	0.00659619	0	0	0	0	0	-0.111451	0	0	0	0	0	0	0	0	0	0	0	0	0	0	0.0188695	0.155603
cg04044471	0	0	0	0	0	0	0	0	0	0	0	0	0	0	-0.0013559	0	0	0	0	0	0	0	0	0	0	0	0	0	0	0	0	0	0	0	0	0	0	0	0	0	0	0	0	0	0	0	0	0	0	0	0	0	0	0	0	0	0	0	0	0	0	0	0	0	0	0	0	0	0	0	0	0	0	0	0	0	0.000776091	0.000775121	0.000804971	0.00476812	0	0.00478156	0.004764	0	0	0	0.0237573	0	0	0	0	0	0	0	0.00843047	0	0.00261423	0.00797144	0.0594433
cg04046629	0	0	0	0.00914061	0.00682576	0	0.00650519	0	0	0	0.00513504	0	0	0	0.00210339	0	0	0	0	-0.000636655	0	0.000112189	-0.00537812	-0.00765633	0.00780276	-0.00039858	0	0	0	0	0	0	0	0	0	0	0	0.0251183	0	0	0	0	0	0.00457754	0	-0.0433236	0.0812973	-0.000227002	0	0.0091454	0	0	0.00552789	0	0	0	0	0	0	0	0	0	0.00858575	0.00856028	0.0782501	0	0.0743462	0.00526873	0.00664545	0.0161073	0.00820939	0.062886	0	0.0158515	0	0.0851729	-0.128629	0.00592305	0.0056464	0.00920708	0.08299	0.0126025	0.0123464	0.00596148	0	0	0	0	0	0	0.0552012	0	-0.0066494	0	-0.00980453	0.0496634	0	0.015877	0.785058
cg04049253	0	0	0	0	0	0	0	0.0114968	0	0	0	0	0	0.000818424	0	0	0	0	0	0	0	0	0	-0.0031653	0.00470926	0	0	0	0	0	0	0	0	0	0	0	0	0	0	0	0	0	0	0	0	0.00260027	0	0	0	0	0	0	0	0	0	0	0	0	0	0	-0.0137583	0	-0.0137601	0	0	0	0	0	-0.00957054	-0.00957207	-0.00955282	0	-0.00954935	0	0	0	0	0	0	0	0	0	0	0	0	0	0	0	0	0	0	0	-0.0236801	0.0196726	-0.0227931	0	0	0	0.131909
cg04052235	0	0	0	0	0	0	0	0	0	0	0.000551838	0	0	0	0	0	0	0	0	0	0	0	0	0	0	0	0	0	0	0	0	0	0	0	0	0	0	0	0	0	0	0	0	0	0	-0.0362384	0	0	NA	NA	NA	NA	NA	NA	NA	NA	NA	NA	NA	NA	NA	NA	NA	NA	NA	NA	NA	NA	NA	NA	NA	NA	NA	NA	NA	NA	NA	NA	NA	NA	NA	NA	NA	NA	NA	NA	NA	NA	NA	NA	NA	NA	NA	NA	NA	NA	NA	NA	0
cg04054921	0	0	0	0	0	0	0	0	-0.000587556	0	-0.00747465	0	0	0	0.0029753	0	0	0	0	0	0	0	0	0	0	0.00032967	0	0	0	0	0	0	0	0	0	0	0	0	0	0	0	0	0	0	0	-0.00283786	0	0	0	0.0405058	0	0.0910665	0	0	0	0	0	0	0	0	0	0	0	0	0	0	0	0	-0.0133965	0	0	0	0	0	0	0	0	0	0	0	0	0	0	0	0	0	0	0	0	0	0	0	0	0	0.00692039	0.00419612	0	0	0.156085
cg04055107	0	0	0	-0.00109222	0	-0.000369278	0	0	0	0	0	0	0	-0.00113514	0.00198138	0	0	0	0	0	0	0	0	0.00177294	0.0169609	0.00169364	0	0	0	0	0	0	0	0	0	0	0	0	0	0	0	0	0	0	0	-0.00263034	0	0	0	0	0	0	0	0	0	0	0	0	0	0	0.188934	0	0	0	0	0	0	0	0	0	0	0	0	0	0	0	0	0	0	0.00802881	0	0	0	0	0	0	0	0	0	0	0	0	0	0	0	0	0	-0.0138876	0.21085
cg04057455	0	0	0	0	0	0	0	0	0	0	0	0	0	-0.0086578	0	0	0	0	0	0	0	0	0	0	0	0	0	0	0	0	0	0	0	0	0	0	0	0	0	0	0	0	0	0	0	0	0	0	0.000535048	0.00055515	0.000272423	0.00555671	0	0.00987063	0.0137617	0	0.00225348	0.00791841	0.00595478	0.00856417	NA	NA	NA	NA	NA	NA	NA	NA	NA	NA	NA	NA	NA	NA	NA	NA	NA	NA	NA	NA	NA	NA	NA	NA	NA	NA	NA	NA	NA	NA	NA	NA	NA	NA	NA	NA	NA	NA	0.0552425
cg04057766	0	0	0	0	0	0	0	0	-0.000173595	0	0	0	0	0	0	0	0	0	0	0	0	0	0	0	0	0	0	0	0	0	0	0	0	0	0	0	0	0	0	0	0	0	0	0	0	-0.0159427	0	0	NA	NA	NA	NA	NA	NA	NA	NA	NA	NA	NA	NA	NA	NA	NA	NA	NA	NA	NA	NA	NA	NA	NA	NA	NA	NA	NA	NA	NA	NA	NA	NA	NA	NA	NA	NA	NA	NA	NA	NA	NA	NA	NA	NA	NA	NA	NA	NA	NA	NA	0
cg04061873	0	0	0	0	0	0	0	0	0	0	0	0	0	-0.0107942	0	0	0	0	0	-0.0321266	0	0	0	0	-0.00247264	0.00403525	-0.00307997	0	0	0	0	0	0	0	0	0	0	0	0	0	0	0	0	-0.0124299	0	-0.056356	0	0	NA	NA	NA	NA	NA	NA	NA	NA	NA	NA	NA	NA	NA	NA	NA	NA	NA	NA	NA	NA	NA	NA	NA	NA	NA	NA	NA	NA	NA	NA	NA	NA	NA	NA	NA	NA	NA	NA	NA	NA	NA	NA	NA	NA	NA	NA	NA	NA	NA	NA	0
cg04064998	0	0	0	0	0	0	0	0	0	0	0	0	0	0	0	0	0	0	0	0	0	0	0	0	0	0	0	0	0	0	0	0	0	0	0	0	0	0	0	0	0	0	0	0	0	0	0	0	-0.0599298	0	0	0	0	0	0	0	0	0	0	0	0	0	0	0	0	0	0	0	0	0	0	0	0	0	0	-0.00550928	-0.00474181	-2.06803e-18	-0.38498	-4.78796e-14	-3.10557e-18	-2.07038e-18	0	0	0	0	0	0	0	0	0	0	0	0	0	0	-0.00204489	0	0.457205
cg04073608	0	0	0	0	0	0	0	0	-2.96815e-05	0	0	0	0	0	0	0	0	0	0	0	0	0	0	0	0	0	0	0	0	0	0	0	0	0	0	0	0	0	0	0	0	0	0	0	0	-0.0159036	0	0	NA	NA	NA	NA	NA	NA	NA	NA	NA	NA	NA	NA	NA	NA	NA	NA	NA	NA	NA	NA	NA	NA	NA	NA	NA	NA	NA	NA	NA	NA	NA	NA	NA	NA	NA	NA	NA	NA	NA	NA	NA	NA	NA	NA	NA	NA	NA	NA	NA	NA	0
cg04074945	0	0	0	0	-0.00520992	0	0	0	-0.00472716	0	-0.016155	0	0	0	0.000356931	0	0	0	0	0	0	0.0176668	0	0	0	-0.00140423	0.00417447	0	0	0	0	0	0	0.00764083	0	0	0	0	0	0	0	0	0.00781498	0	0	0.00850103	-0.0369468	0.00675682	0	0	0.0635313	0	0	0	0	0	0	0.0838572	0	0.0217763	0	0.0220028	0	0	0	0	0	0.0401831	0.000759215	0.0417492	0	0	0	0	0.0239913	0	0	0	0	0	0	0	0	0	0	0	0.0269144	0	0	0	0	0	0	0	0	0	0	0	0.324765
cg04078163	0	0	0	0	0	0	0	0	0	0	0	0	0	0	-0.00138029	0	0	0	0	0	0	0	0	-0.0147601	0.00569876	0	0	0	0	0	0	0	0	0	0	0	0	0	0	0	0	0	0	0	0	0.0166513	0	0	NA	NA	NA	NA	NA	NA	NA	NA	NA	NA	NA	NA	NA	NA	NA	NA	NA	NA	NA	NA	NA	NA	NA	NA	NA	NA	NA	NA	NA	NA	NA	NA	NA	NA	NA	NA	NA	NA	NA	NA	NA	NA	NA	NA	NA	NA	NA	NA	NA	NA	0
cg04087571	0	0	0	0	0	0	0	0	-0.00680224	-0.0119566	0	0	0	0	0	0	0	0	0	0	0	0	0	0	0	0	0	0	0	0	0	0	0	0	0	0	0	0	0	0	0	0	0	0	0	0.00316474	0	0	-0.011867	0	0	-0.171585	0	0	0	-0.0477262	0	0	0	0	0	0	0	0	0	0	0	0	-0.035712	-0.0143295	0	0	0	0	0	0	0	0	0	0	0	0	0	0	0	0	0	0	0	0	0	0	0	0	0	0	0	0	0.28122
cg04092111	0	0	0	0	0	0	0	-0.00118963	0	0	0	0	0	0	0	0	0	0	0	0	0	0	0	0	0	0	0	0	0	0	0	0	0	0	0	0	0	0	0	0	0	0	0	0	0	0.00703389	0	0	NA	NA	NA	NA	NA	NA	NA	NA	NA	NA	NA	NA	NA	NA	NA	NA	NA	NA	NA	NA	NA	NA	NA	NA	NA	NA	NA	NA	NA	NA	NA	NA	NA	NA	NA	NA	NA	NA	NA	NA	NA	NA	NA	NA	NA	NA	NA	NA	NA	NA	0
cg04096767	0	0.00607234	0	0	0	0	0	-0.00876604	0	0	-0.00627591	0	0	0	-0.00245019	0.00638161	0	-0.000726737	0	0	0	0	0	-0.0121252	-0.0145618	-0.00240242	-0.0074578	0	0	0	0	0	0	0	0	0	0	0	0.00461007	0	0	0	0	0	0	-0.0300238	-0.0560603	-0.0524954	0	0	0.0487987	0.0640992	0	0	0.0105584	0	0.0441316	0	0	0.00940095	0	0	0	0	0	0	0	0	0	0	0	0	0	0	0	0	0.0730736	0	0	0	0	0	0.0152439	0	0	0	0	0	0	0	0	0.00981595	0.0399902	0	-0.0362995	-0.035658	-0.0363486	-0.0369779	0.460397
cg04103418	0	0	0	0	0	0	0	0	0.0114742	0	0.00324307	0	0	0	0	0	0	0	0	0	0	0	0	-0.0135207	0.00187639	0	0	0	0	0	0	0	0	0	0	0	0	0	0	0	0	0	0	0	0	-0.00488003	0	0	0	0	0	0	0	0	0	0	0	0	0	0	0	0	0	0	0	0	0	0	0	0	0	0	0	0	0	-0.0121396	0	0	0	0	0	0.019556	0	0	-0.00393217	0	0	0.0346166	0	0	0	0	0	-0.0123645	NA	NA	NA	NA	0.082609
cg04106006	0	0	0	0	0	0	0	0	0	0	0	0	0	0	-1.90738e-05	0	0	0	0	0	0	0	0	0	0.000240462	0	0	0	0	0	0	0	0	0	0	0	0	0	0	0	0	0	0	0	0	-0.031115	0	0	NA	NA	NA	NA	NA	NA	NA	NA	NA	NA	NA	NA	NA	NA	NA	NA	NA	NA	NA	NA	NA	NA	NA	NA	NA	NA	NA	NA	NA	NA	NA	NA	NA	NA	NA	NA	NA	NA	NA	NA	NA	NA	NA	NA	NA	NA	NA	NA	NA	NA	0
cg04111435	0	0	0	0	-0.0117246	0	0	-0.000505011	-0.00116699	0	0	0	0	0	0	0	0	0	0	0	0	0	0	0	0	0.00440216	-0.00724017	0	0	0	0	0	0	0	0	0	0	0	0	0	0	0	0	0	0	-0.044449	0	0.014589	NA	NA	NA	NA	NA	NA	NA	NA	NA	NA	NA	NA	NA	NA	NA	NA	NA	NA	NA	NA	NA	NA	NA	NA	NA	NA	NA	NA	NA	NA	NA	NA	NA	NA	NA	NA	NA	NA	NA	NA	NA	NA	NA	NA	NA	NA	NA	NA	NA	NA	0
cg04131101	0	0	0	0	0.0186683	-0.00727119	0	-0.00403911	0.00140454	0	0	0	0	0.00250079	-0.00374505	0.00575351	0	0	0	0	0	0	0	0	0	-0.004814	0.00320489	0	0	0	0	0	0	0	0	0	0	0	0	0	0	0	0	0	0	0.00452167	0.0800214	0	NA	NA	NA	NA	NA	NA	NA	NA	NA	NA	NA	NA	NA	NA	NA	NA	NA	NA	NA	NA	NA	NA	NA	NA	NA	NA	NA	NA	NA	NA	NA	NA	NA	NA	NA	NA	NA	NA	NA	NA	NA	NA	NA	NA	NA	NA	NA	NA	NA	NA	0
cg04142864	0	0	0	0	0	0	0	0	0	0	0	0	0	0	0	0	0	0	0	0	0	0	0	0	0	0.000736974	0	0	0	0	0	0	0	0	0	0	0	0	0	0	0	0	0	0	0	-0.0356234	0	0	0	0	-0.00237413	-0.00130247	-0.00979639	0	0	0	-0.00556816	0	0	-0.00559082	-0.00366756	-0.00477227	-0.00474571	0	0	0	0	0	0	0	0	0	0	0	0	0	0	0	0	0	0	0	0	0	0	0	0	0	0	0	0	0	0	0	0	0	0	NA	0.0378175
cg04145025	0	0	0	0	0	0	0	0	-2.29271e-06	0	0	0	0	-0.000362785	0	0	0	0	0	0	0	0	0	0	0	0	-0.000792311	0	0	0	0	0	0	0	0	0	0	0	0	0	0	0	0	0	0	-0.0459772	0	0	0	0	0	0	0	0	0	0	0	0	0	0	0	0	0	0	0	0	0	0	0	0	0	0.0366624	0	0	0	0	0	0	0	0.0385416	0	0	0.0392601	0	0	0	0	0.0110547	0.147684	0	0	0	0	0	0	0	0	0.0255889	0.298791
cg04145264	0	0	0	0	0.00454701	0	0	-0.00492353	-0.0147877	0	-0.00345033	0	0	-0.00311081	0	0	0	0	0	0	0	0	0	0	-0.0276677	0.012296	0	0	0	0	0	0	0	0	0	0	0	0	0	0	0	0	0	0	-0.0101716	0.0472927	-0.15565	0	NA	NA	NA	NA	NA	NA	NA	NA	NA	NA	NA	NA	NA	NA	NA	NA	NA	NA	NA	NA	NA	NA	NA	NA	NA	NA	NA	NA	NA	NA	NA	NA	NA	NA	NA	NA	NA	NA	NA	NA	NA	NA	NA	NA	NA	NA	NA	NA	NA	NA	0
cg04150762	-0.0128399	0	-0.0221654	0.000678825	-0.00372449	0.00153947	0.00817313	0	-0.00956698	0	0.0302685	0.0136064	0	0	0.00747407	0	0	-0.0309952	0	0	0	0.0111546	-0.0194649	-0.0101731	-0.00446602	0.00744374	-0.00967077	0	0	0	-0.00850447	0.00537367	0	0.00260762	0	0	0	0	0	0	0	0	0.0355846	0	0	0.0311813	0.0743581	-0.00649011	-0.0395499	0.0247368	-0.0232905	0.0236324	0.0258901	0	-0.104698	0	0.0292269	0.0461353	0.0072473	0.0401698	-0.155275	0.0550348	0.0388839	0	0	0.0131544	0	0.0344859	0	0	-0.0137529	-0.0248602	0.0217275	0.00362906	0	NA	NA	NA	NA	NA	NA	NA	NA	NA	NA	NA	NA	NA	NA	NA	NA	NA	NA	NA	NA	NA	NA	NA	0.725381
cg04157658	0	0	0	0	-0.00337279	0	0	0	0	-0.0191377	-0.0107372	0	0	-0.00634212	0	0	0	0	0	0	0	0	0	0	0	-0.00505366	-0.0167902	0	0	0	0	0	0	0	0	0	0	0	0	0	0	0	0	0	0	0	0	0	0	0	0	0.0121893	0.0165958	0.0147966	0.00924349	0.00404519	0	0.0436145	0	0	0	0	0	0	0	0	0	0	0	0	0.0289406	0	0	0	0	0	0	0	0	0	0	0	0	0	0	0	0	0	0	0	0	0	0	0	0	0	0	0	0.129426
cg04173919	0	0	0	0	0	0	0	-0.00331656	0	0	0	0	0	0	0.00567403	0	0	0	0	0	0	0	0	0	-0.000684528	0	0	0	0	0	0	0	0	0	0	0	0	0	0	0	0	0	0	0	0	0.0226761	0	0	0.0143383	0.019494	0.0195137	0.00922816	0.00763113	0.00764251	0.00851587	0.00251108	0.0100884	0.0100709	0.0100489	0.010041	0	0	0	0	0.0110956	0	0	0.00762423	0	0	0	0	0	0	0	0	0	0	0	0	0	0	0	0	0	0	0	0	0	0	0	0	0	0	0	0	0	0	0.147844
cg04174091	0	0	0	0.00155552	0	0	0	-0.00966032	0.0024257	0	0.00902759	0	0	0	-0.000462023	0	0	0	0	0	0	0	0	0.00239529	0	0.00910937	0	0	0	0	0	0	0	0	0	0	0	0	0	0	0	0	0	0	0	0.0138778	-0.120379	0	0	-0.0149245	NA	NA	NA	NA	NA	NA	NA	NA	NA	NA	NA	NA	NA	NA	NA	NA	NA	NA	NA	NA	NA	NA	NA	NA	NA	NA	NA	NA	NA	NA	NA	NA	NA	NA	NA	NA	NA	NA	NA	NA	NA	NA	NA	NA	NA	NA	NA	NA	0.0149245
cg04177395	0	0	0	0	0	0	0	0	0	0	0	0	0	0	0	0	0	0	0	0	0	0	0	0	0	0	0	0	0	0	0	0	0	0	0	0	0	0	0	0	0	0	0	0	0	0	0	0	0	0	0	0	0	0	0	0	0	0	0	0	0	0	0	0	0	0	0	0	0	0	0	0	0	0	0.0566998	0.0154342	0	0	0.00803878	0.0036896	0.00578187	0	0	0	0	0	0.00114533	0.000758386	0	0	0	0	0	0	0.0515207	0.0734067	0.0486102	0	0.265086
cg04180462	0	0	0	0	0	0	0	0	0	0	0	0	0	0	-0.0118702	0	0	0	0	0	0	0	0	0	0	0	0	0	0	0	0	0	0	0	0	0	0	0	0	0	0	0	0	0	0	0.0195685	0	0	0	0	0	0	-0.0477481	0	0	0	0	0	0	0	0	0	0	0	0	0	-0.0280984	0	0	0	0	0	0	0	0	0	0	0	0	0	0	0	0	0	0	0	0	0	0	0	0	0	0	0	0	0	0	0	0.0758465
cg04188351	0	0	0	-0.0207978	0.00560821	0	0.00325448	-0.011906	0	-0.005599	-0.0290779	0	0	-0.00869699	-0.00109837	0.0153655	0.000387415	-0.0127228	0.00278827	0	0	-0.0119751	0	0	-0.00780351	0.000786213	0.00840012	0	0	0	0	0	0.00400573	0	0	0.00172823	0	0	0	0	0	0	0	0	0	0.0150737	-0.0575238	-0.000273184	0	0	0.00444771	0.0178837	0.0046328	0.034188	0.00568774	0.033977	0.0567315	0.00713147	0	0.00659148	-0.0115705	0	0.0142523	0	0	0.060949	0.0109615	0	0.0109612	0.0414047	0	0	0.00884716	-0.0156972	-0.0149342	-0.0144753	-0.0149189	-0.0156483	0	0	0	0	0	0	0	0	0	0	0	0	0	0	-0.024531	0	0.00440051	0	0.00731658	0	0.44214
cg04191712	0	0	0	0	0	0	0	0	0	0.000525837	0	0	0	0	0.00102605	0	0	0	0	0	0	0	0	0	0	0.00243452	0	0	0	0	0	0	0	0	0	0	0	0	0	0	0	0	0	0	0	0.00829966	0	0	-0.00359857	0	0	0	0	0	0	0	0	0	0	0	0	0	0	0	0	0	0	0	0	0	0	0	0	-0.0329714	0	0	0	0	0	0	0	0	0	0.0141698	0.00984722	0	0	0	0	0	0	0	0	0	0	0	0	0	0.0605871
cg04204669	0	0	0	0	0.0109591	0	0	0	0.00151689	0	0	0	0	0.00647738	0	0	0	0.0018258	0	0	0	0	0	0	0	-3.98166e-05	0	0	0	0	0	0	0	0	0	0	0	0	0	0	0	0	0	0	0	-0.00359802	0	-0.0041667	0	0.0180864	0.0179979	0	0	0	0	0	0	0	0.00355599	-0.00673756	-0.00654033	0	-0.00149656	-0.0128323	-0.00033594	0.0196982	-0.00144066	-0.00011987	-0.00895762	-0.00954285	0	0.00647664	0	0	0	0	0.00106787	0	0	0	-0.00557259	-0.00640057	-0.00885122	0	-0.0030527	-0.0107722	-0.0100263	-0.00762037	0	0	0	0	0	0	0	-0.0014523	0	0	0.168635
cg04208124	0	0	0	0	0.012975	0	0	0.00499688	0	0	0.000190699	0	0	0.0020177	0	0	0	0	0	0	0	0	0	0	0.0297649	0.00201426	0	0	0	0.00438146	0	0	0	0	0	0	0	0	0	0	0	0	0	0	0	-0.0691527	0.0315891	0	NA	NA	NA	NA	NA	NA	NA	NA	NA	NA	NA	NA	NA	NA	NA	NA	NA	NA	NA	NA	NA	NA	NA	NA	NA	NA	NA	NA	NA	NA	NA	NA	NA	NA	NA	NA	NA	NA	NA	NA	NA	NA	NA	NA	NA	NA	NA	NA	NA	NA	0
cg04216240	0	0	0.000868665	-0.0159628	0.0185547	0	0	0.0119703	-0.00239127	0	0.00458301	0	0	-0.00555563	0	0	0	0	0	0	0	0	0	0.00936412	0.00894192	0	0	0	0	0.0057057	0	0	0	0	0	0	0	0	0	0	0	0	0	0	0	-0.0187538	0.0116561	0	0	0	0	0	0	0	0	0	0	0	-0.0253416	0	-0.0496291	0.00279697	0	0	0	0	-0.123595	-0.0481002	-0.0246442	-0.00682909	NA	NA	NA	NA	NA	NA	NA	NA	NA	NA	NA	NA	NA	NA	NA	NA	NA	NA	NA	NA	NA	NA	NA	NA	NA	NA	NA	NA	0.280936
cg04220298	0	0	0	0	0	0	0	0	0	0	0	0	0	0	0	0	0	0	0	0	0	0	0	0	0	0	0	0	0	0	0	0	0	0	0	0	0	0	0	0	0	0	0	0	0	-0.008251	0	0	NA	NA	NA	NA	NA	NA	NA	NA	NA	NA	NA	NA	NA	NA	NA	NA	NA	NA	NA	NA	NA	NA	NA	NA	NA	NA	NA	NA	NA	NA	NA	NA	NA	NA	NA	NA	NA	NA	NA	NA	NA	NA	NA	NA	NA	NA	NA	NA	NA	NA	0
cg04222986	0	0	0	0	0	0	0	0	-0.00506835	0	0	0	0	0	0	0	0	0	0	0	0	0	0	0	0	0	0	0	0	0	0	0	0	0	0	0	0	0	0	0	0	0	0	0	0	0	0	0	0	0	0	0	0	0	0.00750375	0	0	0	0	0	0	0	0	0	0	0	0	0	0	0	0	0	0	0	0	0	0	-0.172973	-1.89952e-14	-7.40121e-18	-0.0240373	0	0	0	0	0	0	0	0	0	0	-0.0273754	0	0	0	0	0	0	0.231889
cg04226002	0	0	0	0	0	0.00885448	0	0	-0.0135666	0	-0.00400676	0	0	0	0	0	0	0	0	0	0	0	0	0	-0.00425952	-0.00710223	-0.000266451	0	0	0	0	0	0	0	0	0	0	0	0	0	0	0	0	0	0	-0.00570687	0.0425594	0.00963595	NA	NA	NA	NA	NA	NA	NA	NA	NA	NA	NA	NA	NA	NA	NA	NA	NA	NA	NA	NA	NA	NA	NA	NA	NA	NA	NA	NA	NA	NA	NA	NA	NA	NA	NA	NA	NA	NA	NA	NA	NA	NA	NA	NA	NA	NA	NA	NA	NA	NA	0
cg04231094	0	0	0	-0.00198663	0	0	0	0	0	0	0	0	0	0	0	0	0	0	0	0	0	0	0	0	0	-0.000780887	0	0	0	0	0	0	0	0	0	0	0	0	0	0	0	0	0	0	0	-0.0656134	0	0	0.0298517	0	0	NA	NA	NA	NA	NA	NA	NA	NA	NA	NA	NA	NA	NA	NA	NA	NA	NA	NA	NA	NA	NA	NA	NA	NA	NA	NA	NA	NA	NA	NA	NA	NA	NA	NA	NA	NA	NA	NA	NA	NA	NA	NA	NA	NA	NA	NA	NA	0.0298517
cg04231643	0.0141136	0	0	0.00758044	0	0	0.0208638	0	0	-0.0231099	0.00724895	0	0	-0.00103897	-0.0072116	-0.00362771	0	0.00215706	0	0	0	0	0	0	-0.00286143	0	0	0	-0.00121407	0	0	0	0	0	0	-0.0121331	0	0	0	0	0	0	0	0	0	0.00556161	0.064641	0	0	0	0	0	0	0	0.0445047	-0.00123103	-0.0209681	0	-0.0100808	0	0	0	0	0	0	0.0273908	0	0	0	0	0	0	0	0	0	0	0	0	0	0	0	0	0	0	0	0	0	0	0	0	0	-0.0637607	0	0	0	0.0274374	0	0	0.195374
cg04238983	0	0	0	0	0	0	0	-0.00950375	0	0	0	0	0	0	0	0	0	0	0	0	0	0	0	0	0	0	0	0	0	0	0	0	0	0	0	0	0	0	0	0	0	0	0	0	0	0.00824035	0	0	0	0	0.00908613	0	0	0.00384857	0.00223477	0.000147506	0.00381047	0.00548442	0.00534805	0.000424506	0	0	0	0	0	0	0	0	0	0	0	0	0	0	0	0	0	0	0	0.0133663	0	0.00553762	0	0	0.00262972	0	0	0	0	0	0	0	0	0	0.00910773	0.000425835	0	0.0091148	0.0705664
cg04255207	0	0	0	0	0	0	0	0	0	0	0	0	0	0	0	0	0	0	0	0	0	0	0	0	0	0	0	0	0	0	0	0	0	0	0	0	0	0	0	0	0	0	0	0	0	-0.0180833	0	0	NA	NA	NA	NA	NA	NA	NA	NA	NA	NA	NA	NA	NA	NA	NA	NA	NA	NA	NA	NA	NA	NA	NA	NA	NA	NA	NA	NA	NA	NA	NA	NA	NA	NA	NA	NA	NA	NA	NA	NA	NA	NA	NA	NA	NA	NA	NA	NA	NA	NA	0
cg04258189	0	0	0	0	0	0	0	-0.000832276	0.01053	0	0	0	0	0	0.00156281	0	0	0	0	0	0	0	0	0	0	0	0	0	0	0	0	0	0	0	0	0	0	0	0	0	0	0	0	0	0	-0.00905074	0	0	0.0109348	0.00938487	0.00936288	0.00935785	0.000650996	0.0180078	0.000693706	0	0	0.000698652	0	0	0	NA	NA	NA	NA	NA	NA	NA	NA	NA	NA	NA	NA	NA	NA	NA	NA	NA	NA	NA	NA	NA	NA	NA	NA	NA	NA	NA	NA	NA	NA	NA	NA	NA	NA	NA	NA	NA	0.0590916
cg04265964	0	0	0	0	0	0	0	0	0	0	0	0	0	0	0	0	0	0	0	0	0	0	0	0	0	0	0	0	0	0	0	0	0	0	0	0	0	0	0	0	0	0	0	0	0	0.00914224	0	0	NA	NA	NA	NA	NA	NA	NA	NA	NA	NA	NA	NA	NA	NA	NA	NA	NA	NA	NA	NA	NA	NA	NA	NA	NA	NA	NA	NA	NA	NA	NA	NA	NA	NA	NA	NA	NA	NA	NA	NA	NA	NA	NA	NA	NA	NA	NA	NA	NA	NA	0
cg04270414	0	0	0	0	0	0	0	0	-0.00548749	0.0011153	0.00792855	0	0	0.00434188	0	0	0	0	0	0	0	0	0	0	-0.00322543	-0.00334397	0	0	0	0	0	0	0	0	0	0	0	0	0	0	0	0	0	0	0	0	0	0.00359943	0	0	0	0	0	0	0	-0.00185714	0	0	0	0	0	0	0	-0.0360591	-0.0412112	-0.0286369	-0.0161259	0	-0.00763893	-0.00303961	-0.144261	-0.134848	-0.148136	-0.174493	-0.19574	0	-0.197701	-0.000791189	0	0	0	0	0	0	0	0	0	0	0	0	0	0	0	0	0	0	0	0	1.13054
cg04270835	0	0	0	0	0	0	0	-0.00384366	0	0	-0.0282879	0	0	0.000812798	-0.00168731	0	0	-0.00789832	0	0	0	0	0.0437667	0	-0.00966413	-0.00268124	-0.00753608	0	0	0	0	0	0	0	0	0	0	0	0	0	0	0	0	0	0	-0.0111584	0.0190947	0	0.0151454	0	0.0151766	0	0	0	0	0	NA	NA	NA	NA	NA	NA	NA	NA	NA	NA	NA	NA	NA	NA	NA	NA	NA	NA	NA	NA	NA	NA	NA	NA	NA	NA	NA	NA	NA	NA	NA	NA	NA	NA	NA	NA	NA	NA	NA	NA	NA	NA	0.030322
cg04282419	0	0	0	0	0	0	0	0	0	0	0	0	0	0	0	0	0	0	0	0	0	0	0	0	0	0	0	0	0	0	0	0	0	0	0	0	0	0	0	0	0	0	0	0	0	-0.0100398	0	0	NA	NA	NA	NA	NA	NA	NA	NA	NA	NA	NA	NA	NA	NA	NA	NA	NA	NA	NA	NA	NA	NA	NA	NA	NA	NA	NA	NA	NA	NA	NA	NA	NA	NA	NA	NA	NA	NA	NA	NA	NA	NA	NA	NA	NA	NA	NA	NA	NA	NA	0
cg04292941	0	0	0	0	-0.000921903	0	0	0	0	0	0	0	0	0.00422678	-0.000887425	0	0	0	0	0	0	0	0.00515241	0.00667407	0.00781246	-0.00201623	-0.0152203	0	0	0	0	0	0	0	0	0	0	0	0	0	0	0	0	0	0	-0.00747713	0.0947232	0	0	0	0	0	0	0.0238566	0.0122661	0	0	0	0	0	0	0	0.0324515	0.0350573	0.0340772	0	0	0.0147512	0	0.0334501	0	NA	NA	NA	NA	NA	NA	NA	NA	NA	NA	NA	NA	NA	NA	NA	NA	NA	NA	NA	NA	NA	NA	NA	NA	NA	NA	NA	0.18591
cg04293602	0	0	0	0	0	0	0	0.00306772	0	0	0	0	0	0	-0.00359273	0	0	0	0	0	0	0	0	0	0	0	-0.00242681	0	0	0	0	0	0	0	0	0	0	0	0	0	0	0	0	0	0	-0.0852778	0	0	0	0	0	0	0	0.0749227	0	-0.000947805	0	0	0	0	0	0	0	0	0	0	0	0	0	0	0	0	0	0	0	0	0	-0.00105453	0	0	0	0	0	0	0	0.0825919	0	0.0171041	0	0.0498659	0	0	-0.0103861	-1.93134e-18	-0.00795205	-5.82438e-18	-5.82438e-18	-5.82438e-18	0.244825
cg04297660	0	0	0	0	0	0	0	0.0028821	0	0	-0.00523843	0	0	0	0	0	0	0	0	0	0	0.0201276	0	0	0	-0.00457685	0	0	0	0	0	0	0	0	0	0	0	0	0	0	0	0	0	0	0	0.00293876	0	0	-0.0259704	0	0	0	0	0	0	0	0	0	0	0	0	0	0	0	0	0	0	0	0	0	0	0	0	0	0	0	0	0	0	0	0	0	0	0	0	0	-0.0372721	0	0	-0.182151	-0.0243084	0	-0.023709	0	-0.217266	-0.216912	0	-0.10215	0.829739
cg04307764	0	0	0	0.0132344	0.00457897	0	0	0.0013988	0	0	0	-0.00622246	-0.0177605	0	0	-0.0423879	0	0	0	0	0	0	0.000825319	0	0.0106673	0.00960951	0.00308778	0	0	0	0	0	0	0	0	0	0	0	0	0	0	0	0	0	0	0.00685118	0	0	0	0	0	0	0	0	0.00491151	0	0	0.0194296	0	0	0.0188403	0	0	0	0	0	0	0	0	0	0	0	0	0	0	0	0	0	0	0	0	0	0	0	0	0	0	0	0	0	0	0	0	0	0	-0.00686735	NA	NA	0.0500488
cg04310331	0	0	0	0	0	0	0	-0.00880927	-0.00207183	0	-0.00770013	0	0	0	-0.000781053	0	0	0	0	0	0	0	0	0	0	0.00438312	0	0.00327707	0	0	0	0	0	0	0	0	0	0	0	0	0	0	0	0	0	-0.038495	-0.307033	0.0247953	0	0	0	0	0	0	0	0	0	-0.00325008	0	0	0	0	0	0	-0.0164812	0	0	0	0	0	0	0	0	0	0	0	0	0	0	0	0	0	0	0	0	0	0	0	0	0	0	0	-0.022534	0	0	0	0	0	0.0422653
cg04313735	0	0	0	0.000695783	0	0	0	0	-0.0110377	-0.0184242	0	0	0	-0.00334731	0	0	0	0	0.0130716	0	0	0	0	0.00974635	0	-0.00193367	0	0	0	0	0	0	0	0	0	0	0	0	0.00373176	0	0	0.0062217	0	0	0	-0.0797677	0.228166	-0.00740897	NA	NA	NA	NA	NA	NA	NA	NA	NA	NA	NA	NA	NA	NA	NA	NA	NA	NA	NA	NA	NA	NA	NA	NA	NA	NA	NA	NA	NA	NA	NA	NA	NA	NA	NA	NA	NA	NA	NA	NA	NA	NA	NA	NA	NA	NA	NA	NA	NA	NA	0
cg04314978	0	0	0	0	0	0	0	0	-0.00134859	0	0	0	0	0	0.00340091	0	0	0	0	0	0	0	0	0	0	0.00138091	0	0	0	0	0	0	0	0	0	0	0	0	0	0	0	0	0	0	0	0	-0.142732	0	NA	NA	NA	NA	NA	NA	NA	NA	NA	NA	NA	NA	NA	NA	NA	NA	NA	NA	NA	NA	NA	NA	NA	NA	NA	NA	NA	NA	NA	NA	NA	NA	NA	NA	NA	NA	NA	NA	NA	NA	NA	NA	NA	NA	NA	NA	NA	NA	NA	NA	0
cg04315692	0	0	0	0	0	0	0	0.00344087	0	0	0	0	0	0	0	0	0	0	0	0	0	0	0	0	0	0	0	0	0	0	0	0	0	0	0	0	0	0	0	0	0	0	0	0	0	0	0	0	-0.0154799	0	-0.011606	0	-0.0100156	-0.0100308	-0.00914682	-0.0107078	-0.0120308	-0.0177289	-0.0120305	-0.0120207	0	-0.00701886	-0.00842517	-0.0161244	-0.00697569	-0.00697103	0	-0.000960263	-0.000959118	-0.0102779	-0.0117016	-0.0117033	0	0	0	0	0	0	0	0	0	0	0	0	0	0	0	0	0	0	0	0	0	0	0	0	0	0	0.201915
cg04317927	0	0	0	0	0	0	0	0	0	0	0	0	0	0	0	0	0	0	0	0	0	0	0	0	0	0	0	0	0	0	0	0	0	0	0	0	0	0	0	0	0	0	0	0	0	0	0	0	0	-0.0066664	-0.00666658	0	0	0	0	0	0	-0.015425	0	0	0	0	0	-0.000181432	0	0	0	0	0	0	0	0	0	0	0	0	0	0	0	0	0	-0.00901379	-0.00902981	-0.0090405	-0.00473564	-0.0053798	-0.0114634	-0.00763024	-0.00761561	-0.00959769	-0.0112847	0	-0.00160177	0	0	0	0	0	0.115332
cg04321396	0	0	0	0.0195721	0.00154253	0	0	0	-0.00673284	0	0.0212556	0	0	0	-0.00128738	0	0	0	0	0	0	-0.000491137	0.0163857	0	-0.0081894	0	-0.00651647	0.00204201	0	0	0.00185183	0	0	0	0	0	0	0	0	0	0	0	0	0	0	0	-0.0674752	0	0	0	0	0	0	0	0	0	0	0	0	0	0	0	0	0	0	0	-0.00314714	0	0	0	0	0	0	0	0	-0.0351489	0	0	0	0	0	0	0	0	-0.0319036	-0.00529875	-0.00690085	0.022461	0	0	0	0.014201	0	0	0	0.00866407	0	0	0.127725
cg04333575	0	0	0	0	0	0	0	0	0	0	0	0	0	0	0	0	0	0	0	0	0	0	0	0	0	-0.0038165	0	0	0	0	0	0	0	0	0	0	0	0	0	0	0	0	0	0	0	-0.0358432	0	0	NA	NA	NA	NA	NA	NA	NA	NA	NA	NA	NA	NA	NA	NA	NA	NA	NA	NA	NA	NA	NA	NA	NA	NA	NA	NA	NA	NA	NA	NA	NA	NA	NA	NA	NA	NA	NA	NA	NA	NA	NA	NA	NA	NA	NA	NA	NA	NA	NA	NA	0
cg04338129	0	0	0	0	0	0	0	0	-0.00494432	0	0.00077586	0	0	0.00649434	0	0	0	0	0	0	0	0	0	0	0	-0.000325396	0	0	0	0	0	0	0	0	0	0	0	0	0	0	0	0	0	0	0	-0.0198622	0.0199361	0	0	0	0	0	-0.00546745	0.00828898	0	-0.007164	0	0	0	0	0	-0.00537273	-0.00274817	-0.00667593	0	-0.00642784	0	0	0	0	0	0	0	0	0.00579886	0	0	0	0	0	0	0.0171445	0	0.030449	0	0	0	0	0.0155341	0	0	0	0	0	0	0	0	0	0.111072
cg04338966	0	0	0	0	0	0	0	0	-0.00177705	0	0	0	0	-5.41012e-05	0	0	0	0	0	0	0	0	0	0	0	0	-0.000866304	0	0	0	0	0	0	0	0	0	0	0	0	0	0	0	0	0	0	-0.00412555	0	0	-0.0121645	0	0	-0.0201108	-0.0201123	-0.0177328	-0.0201074	-0.0179123	-0.0199008	0.00139327	0	-0.0198834	-0.0198754	0.000179911	-0.0226436	-0.0271754	-0.0200519	-0.0198677	-0.0198729	0.00185048	0	0.00102324	0.00103844	0	0.0010673	0.0011	0	0.00112605	0.0026052	0	0	0	0	0	0	0.00689273	0.00848977	0	0	0.00223228	0.00954942	-0.0228083	-0.016586	-0.0271748	0.00936506	0.00726019	0	0	0.00580553	0.00112137	0.40608
cg04339947	0	0	0	0.0006872	0	0	0	0	0	0	0	0	0	0	0.00228484	0	0	0	0	0	0	0	0	0	-0.00515189	0	0	0	0	0	0	0	0	0	0	0	0	0	0	0	0	0	0	0	0	-0.00367546	0	0	0	0	0	0	0	0	0	0	0	0	0	0	0	0	0	0	0	0	0	0	0	0	0	0	0.00641921	0.0281467	0.00714063	0.0245246	0.019596	0.00564367	0.0211044	0.025697	0.02567	0.0256333	0.0255961	0.0255678	0	0.0115247	0.0247836	0.0121729	0.0255464	0.0255769	0	0	0	-0.0111895	-0.00526687	-0.00592631	-0.0135549	-0.0160207	0.392302
cg04344792	0	0	0	0	0	0	0	-0.000765366	0	0	0	0	0	0	0.000861917	0	0	0	0	0	0	0	0	0	0	0	-0.000202629	0	0	0	0	0	0	0	0	0	0	0	0	0	0	0	0	0	0	-0.069999	0	0	NA	NA	NA	NA	NA	NA	NA	NA	NA	NA	NA	NA	NA	NA	NA	NA	NA	NA	NA	NA	NA	NA	NA	NA	NA	NA	NA	NA	NA	NA	NA	NA	NA	NA	NA	NA	NA	NA	NA	NA	NA	NA	NA	NA	NA	NA	NA	NA	NA	NA	0
cg04346968	0	0	0	0	0	0	0	0	0	0	0	0	0	0	0	0	0	0	0	0	0	0	0	0	0	0	0	0	0	0	0	0	0	0	0	0	0	0	0	0	0	0	0	0	0	-0.0133125	0	0	NA	NA	NA	NA	NA	NA	NA	NA	NA	NA	NA	NA	NA	NA	NA	NA	NA	NA	NA	NA	NA	NA	NA	NA	NA	NA	NA	NA	NA	NA	NA	NA	NA	NA	NA	NA	NA	NA	NA	NA	NA	NA	NA	NA	NA	NA	NA	NA	NA	NA	0
cg04353769	0	0	0	0	-0.00199859	0	0	0	0	0	0	0	0	0	0	0	0	0	0	0	0	0	0	0	-0.0129806	0	0	0	0	0	0	0	0	0	0	0	0	0	0	0	0	0	0	0	0	-0.000131514	0	0	0.000879692	0	0.00630252	0	0	0	0	0	0	0	0	0	0	0	0	0	0	0	0	0	0	0	2.08284e-05	0	0	0	0	0	0	0	0	0	0.00882319	0.00188902	0.00187573	0.00187729	0.00188911	0	0	0.00452176	0	0	0.0106831	0.00351414	0	0	0	0	0	0	0.0422764
cg04362096	0	0	0	0.00119118	0	-0.00389811	0.00334252	0.000465853	-0.0117584	0	0.00955757	0	0	-0.0144059	-0.0148153	0	0	0	0.00873986	0	0	0	0.00483004	0	-0.00286482	-0.000407719	0.00216472	0	0.00397569	0	0	0	0.00700146	0	0	0	0	0	0	0	0	0	0	0	-0.00126859	-0.00410445	0.0800094	0	-0.0160038	-0.0103492	-0.0117216	-0.0107064	-0.0532776	-0.0311742	-0.0185194	-0.0255862	-0.0952443	-0.030942	-0.01975	-0.0199585	-0.0205522	0	0	-0.00195708	-0.00197383	0	0	0	0.0114524	0	0	0	0	0	0	0.0110917	0	0	0	0	0	0	0	0	-0.0199633	0.0163824	0.145926	-0.00717152	0	0	0	0	0	0	0	0	0	0	0.579704
cg04367164	0	0	0	0	0	0	0	-0.00249795	0	0	0	0	0	0	0.00474626	0	0	0	0	0	0	0	0	-0.00103331	0.00768939	0.00341973	0.00261687	0	0	0	0	0	0	0	0	0	0	0	0	0	0	0	0	0	0	-0.0221304	0	0	-0.00813973	0	0	0	-0.0678377	0	0	0	0	0	0	0	0	0	0	0	0	0	0	0	-0.0574108	0	0	-0.100674	0	0	0	0	0	0	0	0.00228863	0	0.00184741	0	0	0	0	0	0	0	0.0393606	0.00515239	0.0330967	0.00434337	0	0	0	0	0	0.320151
cg04369964	0	0	0	0	0	0	0	0.00344666	0	0	0	0	0	0	-0.000955679	0	0	0	0	0	0	0	0	0	0	0	0	0	0	0	0	0	0	0	0	0	0	0	0	0	0	0	0	0	0	-0.00984111	0	0	0	0	0.0293445	0	0	0	0	0	0	0	0	0	-0.0120282	0	0	0	0	0	0	0	0	0	0	0	0	0	0	0	0	0	0	0	0	0	0	0	0	0	0	0	0	NA	NA	NA	NA	NA	NA	NA	NA	NA	0.0413727
cg04374654	0	0	0	-0.000933584	0.0199122	0	0	0	0	0	0	0	0	0	-0.0132774	0	0	0	0	0	0	0	0	0	0	-0.0016154	0.00155067	0	0	0	0	0	0	0	0	0	0	0	0	0	0	0	0	0	0	-0.0152274	0	0	-0.00401097	-0.00399987	-0.0082345	0	-0.0105563	-0.00567938	-0.00634808	0	NA	NA	NA	NA	NA	NA	NA	NA	NA	NA	NA	NA	NA	NA	NA	NA	NA	NA	NA	NA	NA	NA	NA	NA	NA	NA	NA	NA	NA	NA	NA	NA	NA	NA	NA	NA	NA	NA	NA	NA	NA	NA	0.0388291
cg04379642	0	0	0	0	0	0	0	0	0	0	0	0	0	-0.00396849	0	0	0	0	0	0	0	0	0	0	0	0	0	0	0	0	0	0	0	0	0	0	0	0	0	0	0	0	0	0	0	-0.0120829	0	0	-0.0565297	-0.0761612	0	-0.0010897	0	0	-0.0149294	0	0	0	0	0	-0.0214078	0	0	0	0	0	0	0	-0.014989	0	0	0	0	0	0	NA	NA	NA	NA	NA	NA	NA	NA	NA	NA	NA	NA	NA	NA	NA	NA	NA	NA	NA	NA	NA	NA	NA	0.185107
cg04388472	0	0	0	0	0	0	0	0	0	0	0	0	0	0	0	0	0	0	0	0	0	0	0	0	0	0	0	0	0	0	0	0	0	0	0	0	0	0	0	0	0	0	0	0	0	-0.0138319	0	0	NA	NA	NA	NA	NA	NA	NA	NA	NA	NA	NA	NA	NA	NA	NA	NA	NA	NA	NA	NA	NA	NA	NA	NA	NA	NA	NA	NA	NA	NA	NA	NA	NA	NA	NA	NA	NA	NA	NA	NA	NA	NA	NA	NA	NA	NA	NA	NA	NA	NA	0
cg04389533	0	0	0	0	0	0	0	0.00106925	0.00689333	0	0	0	0	0.00375567	0	0.0195816	0	0	0	0	0	0	0.0287855	0	0	-5.98262e-05	-0.00230464	0	0	0	0	0	0	0	0	0	0	0	0	0	0	0	0	0	0	-0.00496446	0	0	0	-0.000460227	-0.00113365	-0.00181929	-0.00284431	-0.00445182	-0.00659968	-0.00888152	-0.0106901	-0.0115138	-0.0111673	-0.00983001	-0.00791297	-0.00586563	-0.0040285	-0.00257733	-0.00154331	-0.000868586	-0.000461169	-0.000231757	-0.000110565	-5.02081e-05	-2.17546e-05	-9.0137e-06	-3.5785e-06	-1.36377e-06	-4.99756e-07	-1.76372e-07	-6.00314e-08	-1.97328e-08	-6.2719e-09	0	0	0	0	-0.0255468	-0.0237446	-0.0208465	-0.0184515	-0.0178813	-0.0194268	-0.0221956	-0.0246494	0	0	0	0	0	0	0	0.265821
cg04390734	0	0	-0.0196631	0.00349292	-0.0101886	-0.00507526	0.00532005	0	0.015057	0.0123535	0.0141689	0	-0.0081408	0.000506531	-0.0041179	0	0	0	0	-0.0236335	0	0	0	-0.00491091	0.0126784	0.000575443	0.000181198	0	0	0	0	0	0.00066174	0	0	0	0	0.00515166	0.000974542	0	0	0	0	0	0.0107946	-0.0435827	0.00270427	-0.000487427	0	0	0	0.0441894	0.0434616	-0.0633748	0.0442732	0	0	0.0124898	0	0	0.0126167	0	-0.0251229	0	0.0461969	0.0256401	0.0259561	0.00102545	0.163924	0	0	0	0.00437386	0.037817	0.00388539	0.0928022	0	0	0	0	0	0	0	0	0	0	0	0	0	0	0	0	0	0	0	0	0	-0.00310381	0.650253
cg04394031	0	0	0	0	0	0	0	0	0	0	0	0	0	0	0	0	0	0	0	0	0	0	0	0	0	0	0	0	0	0	0	0	0	0	0	0	0	0	0	0	0	0	0	0	0	0.00641928	0	0	NA	NA	NA	NA	NA	NA	NA	NA	NA	NA	NA	NA	NA	NA	NA	NA	NA	NA	NA	NA	NA	NA	NA	NA	NA	NA	NA	NA	NA	NA	NA	NA	NA	NA	NA	NA	NA	NA	NA	NA	NA	NA	NA	NA	NA	NA	NA	NA	NA	NA	0
cg04394529	-0.0355556	0.00741209	0	-0.000104179	0	0	-0.017548	-0.000866181	0	0	0	0	0	-0.00795169	-0.0143611	0	0	0.0232653	0	0	0	0	0	0.00172832	0.00527931	-0.00163756	0.00988813	0	-0.0303568	0.0207043	0.00162408	0	0	0	0	-0.0034073	0	0	0.0132649	-0.0248668	0	-0.0128238	0	0	0.00803027	-0.0153117	0	0	NA	NA	NA	NA	NA	NA	NA	NA	NA	NA	NA	NA	NA	NA	NA	NA	NA	NA	NA	NA	NA	NA	NA	NA	NA	NA	NA	NA	NA	NA	NA	NA	NA	NA	NA	NA	NA	NA	NA	NA	NA	NA	NA	NA	NA	NA	NA	NA	NA	NA	0
cg04400072	0	0	0	0	0	0	0	0	0	0	0	0	0	0	0	0	0	0	0	0	0	0	0	0	0	0	0	0	0	0	0	0	0	0	0	0	0	0	0	0	0	0	0	0	0	0	0	0	0.0300319	0	0	0.00129021	0.0189039	0.00123939	0.00123142	0.00123759	0.00125735	0.00128921	0.00133095	0.0013797	0.00537105	0.00148424	0.00153454	0.00157906	0.00161524	0	0.00104797	0.00107464	0.0010902	0.00109387	0	0.000620343	0	0.000606809	0.000582714	0.000549445	0.000508928	0.000463542	0.000415999	0	0	0	0.000369207	0.000326091	0	0	0	0	0	0	0	0	0.0323433	0	0	0	0	0	0.111869
cg04404381	0	0	0	0	0.0141879	0	-0.0152366	0.002914	0	0.0027726	0	0	0	-0.000204426	-0.00695391	0	0	0	0	0.00890495	0	0	0	0	-0.010041	0.000448089	0.0144259	0	0	0	0	0	0	0	0	-0.0199017	0	0	0	0	0	0	-0.0307973	-0.0238325	0.0249814	0.0301707	0	0	0	0	0	0	0.00369189	0	-0.00900223	0	0.00540919	0.0386918	0	0	0	-0.00245837	0	0	0	0	0	0	0	0	0	0	0	0	-0.00745359	0	-0.00843985	-0.00164078	0	-0.0169206	0	0	0	0	0	0	-0.00821995	0	0	-0.0617542	-0.010022	-0.0100238	-0.0100264	0	0	-0.0363022	0	0	0.230057
cg04410834	0	0	0	0	0	0	0	0	-0.000951298	0	0	0	0	0	0	0	0	0	0	0	0	0	0	0	-0.0067298	0	0	0	0	0	0	0	0	0	0	0	0	0	0	0	0	0	0	0	0	-0.0134981	0	0	NA	NA	NA	NA	NA	NA	NA	NA	NA	NA	NA	NA	NA	NA	NA	NA	NA	NA	NA	NA	NA	NA	NA	NA	NA	NA	NA	NA	NA	NA	NA	NA	NA	NA	NA	NA	NA	NA	NA	NA	NA	NA	NA	NA	NA	NA	NA	NA	NA	NA	0
cg04411041	-0.0275071	0	0.0490266	-0.00330399	-0.0058222	-0.0133197	-0.0144349	0.00018739	0.00143175	0	-0.00216891	0	0	7.33531e-05	0.00169557	0	0.016763	0.00643567	0	0	0	0.0111771	-0.000144787	-0.0127208	-0.0118627	0.000115507	0	-0.00629368	0	0.0365047	-0.0140146	0	0	-0.0249702	0.00338331	0	-0.000507573	0	-0.00482193	0.0144462	0	0	0	0	-0.0474351	0.00484169	-0.122951	0	0	-0.0110098	0.0166831	0	-0.0114636	-4.68794e-19	0	-0.0289987	-0.0307218	0	0	-0.224792	-0.0165959	0	0.371793	-0.210611	0	0	0	0	0	0	0	0	0	0	0	0	0	-0.0560533	0	0	0	0	0	0	0.0344179	0	0	0	0	0	0	0	0	0	0	0	0.0837277	0	1.09687
cg04419025	0	0	0	0	0	0	0	0	0	0	0	0	0	0	0	0	0	0	0	0	0	0	0	0	0	0	0	0	0	0	0	0	0	0	0	0	0	0	0	0	0	0	0	0	0	-0.00504266	0	0	0	0	0	0	0	0	0	NA	NA	NA	NA	NA	NA	NA	NA	NA	NA	NA	NA	NA	NA	NA	NA	NA	NA	NA	NA	NA	NA	NA	NA	NA	NA	NA	NA	NA	NA	NA	NA	NA	NA	NA	NA	NA	NA	NA	NA	NA	NA	NA	0
cg04422903	0	0	0	0	0	0	0	0	-0.00168691	0	0	0	0	0	0	0	0	0.00395854	0	0	0	0.000985475	0	0	-0.00481497	0	0	0	0	0	0	0	0	0	0	0	0	0	0	0	0	0	0	0	0	-0.0121581	0	0	-0.00977315	0	0	0	0	0.00079533	0	0	0	0	-0.00994659	0	0	0	0	0	0	0.00561089	0	0	0	0	0	0	-0.00641824	0	0.00142361	0	0	0	-0.00474911	-0.0110572	0	0	0.0164576	-0.00539386	0	0	-0.000966843	-0.000966834	0	0	0	0	0	0	0	0	0	-0.00344872	0.077008
cg04432742	0	0	0	0	0	0	0	0	0.00931963	0	0	0	0	0	0	0	0	0	0	0	0	0	0	0.00287617	0	0	0	0	0	0	0	0	0	0	0	0	0	0	0	0	0	0	0	0	0	-0.0177023	0	0	0	0	0	0	0	0	0	0	0	0	0	0	0	0	0	0	0	0	0	0	0	0	0	0	0	0	0	0	0	0	0	0	0	0	0	0	0	0	0	0.122727	1.79039e-18	0	3.58077e-18	3.58077e-18	3.58077e-18	0	0	0	0	0	0.122727
cg04435546	0	0	0	0	0	0	0	0	0	0	0	0	0	0	0	0	0	0	0	0	0	0	0	0	0	0	0	0	0	0	0	0	0	0	0	0	0	0	0	0	0	0	0	0	0	-0.0195277	0	0	NA	NA	NA	NA	NA	NA	NA	NA	NA	NA	NA	NA	NA	NA	NA	NA	NA	NA	NA	NA	NA	NA	NA	NA	NA	NA	NA	NA	NA	NA	NA	NA	NA	NA	NA	NA	NA	NA	NA	NA	NA	NA	NA	NA	NA	NA	NA	NA	NA	NA	0
cg04438497	0	0	0	0.0139485	0	0	0	0	0	0	0	0	0	0	0	0	0	0	0	0	0	0	0	0	0	-0.00444178	-0.00809119	0	0	0	0	0	0	0	0	0	0	0	0	0	0	0	0	0	0	-0.0216204	0	0	0.011834	0	0	0	0	NA	NA	NA	NA	NA	NA	NA	NA	NA	NA	NA	NA	NA	NA	NA	NA	NA	NA	NA	NA	NA	NA	NA	NA	NA	NA	NA	NA	NA	NA	NA	NA	NA	NA	NA	NA	NA	NA	NA	NA	NA	NA	NA	NA	NA	0.011834
cg04452906	0	0	0	0	0	0	0	-0.00396274	-0.0318136	0	-0.0107192	0	0	0	-0.0126813	0	0	-0.022515	0	0	0	0	0.00892816	0	0	-0.000307523	0.005523	0	0	0	0	0	0	0	0	0	0	0	0	0	0	0	0	0	0	-0.0152758	0	0	0.0535777	NA	NA	NA	NA	NA	NA	NA	NA	NA	NA	NA	NA	NA	NA	NA	NA	NA	NA	NA	NA	NA	NA	NA	NA	NA	NA	NA	NA	NA	NA	NA	NA	NA	NA	NA	NA	NA	NA	NA	NA	NA	NA	NA	NA	NA	NA	NA	NA	NA	0.0535777
cg04454576	0	0	0	0	0	0	0	0.00385289	0.00431282	-0.010031	0	0	0	0	0.00316552	0	0	0	0	0	0	0	0	-0.00466158	0.00145706	2.66383e-05	0	0	0	0	0	0	0	0	0	0	0	0	0	0	0	0	0	0	0	-0.0527612	0	0	0.0111187	0	0.0141905	0.011929	0.00886151	0.0258125	0.00583528	0.006992	0.00985314	0.0292566	0.0139437	0	0	0	0	0.0671184	0.0263234	0.00307142	0.00307247	-0.0497646	0.037931	0	0	0	0.00418626	0	0	0	0	0	0	-0.0509754	0	0	0	0	0	0	0	0	0	-0.0235227	-0.0235226	0	0	0	0	0	0	0	0.427281
cg04456238	0	0	0	0.0102785	0	0	0	0	0	0	0	0	0	-0.00148475	0	0	0	0	0	0	0	0	0	0	0	0	0	0	0	0	0	0	0	0	0	0	0	0	0	0	0	0	0	0	0	-0.0189405	0	0	0.000402913	0.00148443	0	0	0.00134299	0.0113934	0.0114088	0.0187835	0.0120751	0	0	0.00579648	0	0	0.00287689	0.00287618	0	0	0	0	0	0	0	0	0	0	0	0	0	0	0	0	0	0	0	0	0	0.0363053	0	0	0	0	0.00514606	0	0	0	0.0141712	0	0	0.0136499	0.137713
cg04456892	-0.00542665	0	0	-0.0201575	0	-0.0231054	0	0	0.00545937	0	0	0	0	0	-0.00541651	0	0	0	-0.00173881	0	0	0	0	-0.0170759	0.00279799	0.0029849	0	0	0	0	0	0	0	0	0	0	0	0	0	0	0	0	0	0	0	0.0329251	0	0	0.0630644	0.064889	0.0642457	0	0	0	0	0	0.00404998	0.00396219	0	0	NA	NA	NA	NA	NA	NA	NA	NA	NA	NA	NA	NA	NA	NA	NA	NA	NA	NA	NA	NA	NA	NA	NA	NA	NA	NA	NA	NA	NA	NA	NA	NA	NA	NA	NA	NA	NA	NA	0.200211
cg04460931	0	0	0	0	0	0	0	0	0	0	0	0	0	-0.00688948	0	0	0	0	0	0	0	0	0	0	0	0	0	0	0	0	0	0	0	0	0	0	0	0	0	0	0	0	0	0	0	-0.0132013	0	0	0	0	0	0	0	0	0	0	0	0	0	0	0	0	0	0	0	0	0	0	0	0	0	0	0	0	0	0	0	0	0	0	0	-0.0145476	0	0	0	0	0	0	0	0	-0.0767541	0	0	0	0	0	0	0.0144389	0.105741
cg04462378	0	0	0	0	0	0	-0.0390921	0	-0.00457823	0.0268894	-0.00290865	0	0	0	0	0	0	0	0	0	0	0	0	0	-0.00288394	0.00344745	0.00532211	0	0	0	0	0	0	0	0	0	0	0	0	0	0	0	0	0	0	0.00190001	-0.112783	0	-0.0431698	NA	NA	NA	NA	NA	NA	NA	NA	NA	NA	NA	NA	NA	NA	NA	NA	NA	NA	NA	NA	NA	NA	NA	NA	NA	NA	NA	NA	NA	NA	NA	NA	NA	NA	NA	NA	NA	NA	NA	NA	NA	NA	NA	NA	NA	NA	NA	NA	NA	0.0431698
cg04463386	0	0	0	0.00261112	0	0	0	0	-0.00903886	0	-0.00252047	0	0	-0.00100206	-0.00229712	0	0	0	0	0.00197146	0	0	0	0.00045685	-0.00320308	-0.00196537	-0.00185984	0	0	0	0	0	0	0	0	0	0	0	0	0	0	0	0	0	0	-0.0129193	0	0	-0.0127007	-0.0246929	-0.109585	0.0639541	0	-0.0126888	0	0	-0.00233726	0	0	0	0	-0.0335034	0	-0.0159726	0	0.0171816	0	0	0	0	0	0	-0.00216899	0	0	0	0	0	0	NA	NA	NA	NA	NA	NA	NA	NA	NA	NA	NA	NA	NA	NA	NA	NA	NA	NA	NA	0.294785
cg04464122	0	-0.0229037	0	-0.00897837	-0.00519598	0.0180084	-0.00471849	0.0156974	-0.000151229	0.00355154	-0.0250954	-0.00536868	0.00770941	0.0022074	-0.000499505	0.0106138	0	0	0	0	0	0.00489561	0	0.019069	-0.00946373	0	-0.00591409	0	-0.00286793	0	0	0	0	0.0148374	0	-0.042426	0	0	0.0289678	0	0	-0.00919642	0	0.00677819	0	-0.00768374	-0.138965	-0.0322407	0	0.0541991	0.00127216	0.00127652	0.028238	0	-0.0160564	-0.0262126	0	0	0	0	-0.00583034	0	0	0	0	-0.00581664	0	0	0	0	0	0	0	0	0.010289	0.0100007	0.009657	0.0493259	0.00967475	0.0100911	-0.000108847	0	0	0	0	0.0371548	0.0226092	-0.0176991	-0.0177828	-0.00267055	-0.00930998	0	-0.00638783	-0.00588137	-0.00414626	-0.0345703	-0.01735	-0.0391939	0.452805
cg04464446	0	0	0	0	0	0	0	0	0.00130026	0	0	0	0	-0.00802386	0.00532207	0	0	0.0018328	0	0	0	0	0	0	0.00289261	0.00234925	0	0	0	0	0	0	0	0	0	0	0	0	0	0	0	0	0	0	0	-0.103329	0	0	0	0	0	0	0.0850875	0	0	0	0	0	0	0	0	0	0.0413301	0	0	0	0	0	0	0	0	0	0	0	0	0	0	0	0.0145667	0	0	0	0	0	0	0	0	0	0	0	0	0	0	0	0	0	0	-0.0231507	0.164135
cg04465784	0	0	0	0	-0.00882902	0	0	0	-0.0063288	0	-0.00296609	0	0	-6.29886e-05	0.000384828	0	0	0	0	0	0	0	0	0.000342564	0	0	0.000221083	0.00553105	0	0	0	0	0	0.00260043	0	0	0	0.0150239	0	0	0	0	0	0	0	-0.0175344	0.0305387	0.00874585	0	0	0	-0.00139181	-0.00135955	0.0157149	0.0265957	0.0433089	0.0541687	0.0534683	0.0435564	0.0302968	0.0184396	0	0	0.0181737	0	0	0	0	0	0	0	0	0	-0.00158727	-0.0182052	0	0	0	0	0	0	0	0	0	-0.00392814	0	0	0.0127092	0	0	0	0.0107249	0	0	0	-0.00100181	0	0	0.354631
cg04466898	0	-0.00610783	-0.00397524	0.000940848	6.97843e-05	-0.0129637	0.0190641	0.00841076	0.00535687	-0.0271154	-0.0156988	-0.0138342	0	0.00176485	-0.0060517	0	0	-0.00928744	0.0118556	0.0118541	0	0.00661388	0.0339937	0.00992166	-0.00181492	0.00495939	0	0	0	-0.0162759	0	0	0.0150916	0	-0.0603486	-0.00528932	0	0	0.0478918	0	0	-0.00673708	0.0643047	0.0184331	0.0125885	-0.0394991	-0.0533676	0.0618602	NA	NA	NA	NA	NA	NA	NA	NA	NA	NA	NA	NA	NA	NA	NA	NA	NA	NA	NA	NA	NA	NA	NA	NA	NA	NA	NA	NA	NA	NA	NA	NA	NA	NA	NA	NA	NA	NA	NA	NA	NA	NA	NA	NA	NA	NA	NA	NA	NA	NA	0
cg04467334	-0.0477535	-0.045328	-0.0217634	-0.0169316	0	0.0119892	0.00131489	-0.00117584	-0.00575197	0.022814	0.00515843	0	0.0105849	0.00291479	0.0163418	-0.0095766	-0.0216723	-0.0235656	0	0	0	0.00922592	0.0304647	-0.00891955	0.0100341	-0.0060524	-0.0166434	0	0	0	-0.0365275	0	-0.0111522	-0.0724768	0.0916922	0.0454503	0	0	0.0100229	0	0	0.0346623	0	-0.0230201	-0.0121622	-0.0340463	-0.0532072	0.0175578	NA	NA	NA	NA	NA	NA	NA	NA	NA	NA	NA	NA	NA	NA	NA	NA	NA	NA	NA	NA	NA	NA	NA	NA	NA	NA	NA	NA	NA	NA	NA	NA	NA	NA	NA	NA	NA	NA	NA	NA	NA	NA	NA	NA	NA	NA	NA	NA	NA	NA	0
cg04467639	0	0	0	0	0	0	0	0	0	0	0	0	0	0	-0.00238728	0	0	0	0	0	0	0	0	0	0	0	0	0	0	0	0	0	0	0	0	0	0	0	0	0	0	0	0	0	0	0	0	0	0	0	0	0	0	0	0	0	0	0	0	0	0	0	0	0	0	0	0	0	0	0	0	0	-0.0376996	0	-0.0303257	-0.596618	0	0	0	0	0	0	0	0	0	0	0	0	0	0	0	0	0	0	0	0	0	0	0.664643
cg04468568	0	0	0	0.00624942	0	0	0.00776507	-0.00856426	-0.00328146	0	-0.00323443	0	0	0	0	0	0	0	0	0	0	0	0	0	0.00523649	0	0	0	0	0	-0.0160585	0	0	0	0	0	0	0	0	0	0	0	0	0	0	-0.00612903	0	0	0	-0.00339083	0	0	0	-0.00745656	0	0	0	0	0	0	0	0.0258754	0	0.0408325	0	0	0	0	0	0	0	0	0	0	-0.0292633	0	0	0	NA	NA	NA	NA	NA	NA	NA	NA	NA	NA	NA	NA	NA	NA	NA	NA	NA	NA	NA	NA	0.106819
cg04469731	0	0	0	0	0.000985449	0	0	0.0101643	0.000524063	-0.00862212	0	0	0	0.00879175	-0.00205158	0	0	0	0	0	0	0	0	0	0.000595857	0	0	0	0	0	0	0	0	0	0	0	0	0	0	-0.0183854	0	0	0	0	0	-0.0105651	0.214773	0	NA	NA	NA	NA	NA	NA	NA	NA	NA	NA	NA	NA	NA	NA	NA	NA	NA	NA	NA	NA	NA	NA	NA	NA	NA	NA	NA	NA	NA	NA	NA	NA	NA	NA	NA	NA	NA	NA	NA	NA	NA	NA	NA	NA	NA	NA	NA	NA	NA	NA	0
cg04484994	0	0	0	0	-0.00348149	0	0	0	0.00331936	0	0.0114738	0	0	-0.002129	0.0022363	0	0	0	0	0	0	0	0	0	0.00278732	0.00669065	0.00242863	0	0	0	0	0	0	0	0	0	0	0	0	0	0	0	0	0	0	-0.0197591	0	0	-0.202886	-0.00531127	-0.00219935	-0.000457837	0	-6.38728e-05	-6.71729e-06	-5.67961e-07	-0.0582314	0	0	0	0	0	-0.0150083	-0.0114879	0	-0.000643767	0	0	0	0	NA	NA	NA	NA	NA	NA	NA	NA	NA	NA	NA	NA	NA	NA	NA	NA	NA	NA	NA	NA	NA	NA	NA	NA	NA	NA	NA	NA	0.296297
cg04488845	0	0	0	0	0	0	0	0	0	0	0	0	0	0	0	0	0	0	0	0	0	0	0	0	0	0	0	0	0	0	0	0	0	0	0	0	0	0	0	0	0	0	0	0	0	-0.00900523	0	0	NA	NA	NA	NA	NA	NA	NA	NA	NA	NA	NA	NA	NA	NA	NA	NA	NA	NA	NA	NA	NA	NA	NA	NA	NA	NA	NA	NA	NA	NA	NA	NA	NA	NA	NA	NA	NA	NA	NA	NA	NA	NA	NA	NA	NA	NA	NA	NA	NA	NA	0
cg04494051	0.0225189	0.00627251	0.0121893	0.00678857	-0.000268505	-0.00790862	0	-0.0101411	0.0194734	0	0	0	0	0.00051845	-0.00267535	0	0.0217136	0	-0.00578844	-0.021374	0	0	-0.00818095	0.00103082	0.00732888	0.00789175	0.0108317	0	0	0	-0.00209672	0.0270633	0	0.0250344	0	-0.0290986	0	0	0	0	0	0	0	0.00780922	0	0.0158224	-0.155693	-0.025192	-0.0531789	0.00406088	0.00302129	-0.0232676	0.0154871	0.0160574	0.0082127	0.008636	0	0	0	0	0	-0.0163618	-0.0246995	0	0	0	0	0	0	0	0	0	0	0	0	0	0	0	0	0	0	0	0	0	0	0	0	0	0	0	0	0	0	0	0	0	0	0	0.172983
cg04494197	0	0	0	0	0	0	0	0	0.00582962	0	0	0	0	0	0	0	0	0	0	0	0	0	0	-0.0157495	0	-0.00514089	0	0	0	0	0	0	0	0	0	0	0	0	0	0	0	0	0	0	0	0.0113595	0	0	0	0.0144087	0.0155036	0	0	0	0	0	0	0	0	0	0	0	0	0	0	0	0	0	0	0	0	0	0	0	0	-0.000164118	0	0	0	0	0	0	0	0	0.00758563	0	0	0	0	0	0	0	0	0	0	0.0127595	0.0226561	0.0129314	0.0860091
cg04495219	0	0	0	0	0	0	0	0	0	0	0	0	0	0	0	0	0	0	0	0	0	0	0	0	0	0	0	0	0	0	0	0	0	0	0	0	0	0	0	0	0	0	0	0	0	0.00412262	0	0	NA	NA	NA	NA	NA	NA	NA	NA	NA	NA	NA	NA	NA	NA	NA	NA	NA	NA	NA	NA	NA	NA	NA	NA	NA	NA	NA	NA	NA	NA	NA	NA	NA	NA	NA	NA	NA	NA	NA	NA	NA	NA	NA	NA	NA	NA	NA	NA	NA	NA	0
cg04495600	0	0	0	0	-0.0220959	0	0	0.00331868	0	0	0	0	0	0	0	0	0	0	0	0	0	0.00137648	0	0	0.00591255	0.0112593	0.012041	0	0	0	0	0	0	0	0	0	0	0	0	0	0	0	0	0	0	0.0216434	0	0	NA	NA	NA	NA	NA	NA	NA	NA	NA	NA	NA	NA	NA	NA	NA	NA	NA	NA	NA	NA	NA	NA	NA	NA	NA	NA	NA	NA	NA	NA	NA	NA	NA	NA	NA	NA	NA	NA	NA	NA	NA	NA	NA	NA	NA	NA	NA	NA	NA	NA	0
cg04503500	0	0	0	0	0	0	0	0.0182384	0.00220998	0	0	0	0	0	-0.00837896	0	0	0	0	0	0	0	0	0	0.000551898	0.000895734	0	0	0	0	0	0	0	0	0	0	0	0	0	0	0	0	0	0	0	0.00583132	0	0	0	0.0184717	0	0	0	0	0	0	0.00978175	0	0	0	0	0	0	0	0	0	0	0	0	0	0	0	0	0	0	0	0	0.0262449	0	0	0	0	0	0	0	0	0	0	0	0	0	0	0	0	0	-0.0311809	0	0	0.0856792
cg04505435	0	0	0	0	-0.0142111	0.000286454	0	0.00514655	-0.00604057	0	0	0	0	0	0	0	0	0	0	0	0	0	0	-0.00149279	0	0.00130472	0	0	0	0	0	0	0	0	0	0	0	0	0	0	0	0	0	0	0	0.04465	0	0	0	-0.00822991	0	0	0	0	-0.000483879	0	0	0	0	0	0	0	0	0	0	-0.0715133	0	0	0	-0.0100755	0	0	-0.0017912	0	-0.00229973	0	-0.00229965	-0.00229834	0.0149538	0.01997	0	0	0.019277	0.013365	0	0	0	0	0	0	0	0	0	0	0.0033755	0	0	0	0.169933
cg04506053	0	0	0	0	0	0	0	0	0	0	0	0	0	0	0	0	0	0	0	0	0	0	0	0	0	0	0	0	0	0	0	0	0	0	0	0	0	0	0	0	0	0	0	0	0	0.0110948	0	0	NA	NA	NA	NA	NA	NA	NA	NA	NA	NA	NA	NA	NA	NA	NA	NA	NA	NA	NA	NA	NA	NA	NA	NA	NA	NA	NA	NA	NA	NA	NA	NA	NA	NA	NA	NA	NA	NA	NA	NA	NA	NA	NA	NA	NA	NA	NA	NA	NA	NA	0
cg04514998	0	0	0	0	0	0	0	0	0	0	0	0	0	0	0	0	0	0	0	0	0	0	0	0	0	0	0	0	0	0	0	0	0	0	0	0	0	0	0	0	0	0	0	0	0	0.00858823	0	0	0.00603874	0	0	0.00154178	0.00606113	0.00608644	0.00489954	0.00652512	0	0.00504779	0.00659652	0.00663062	0.00665846	0.00217239	0	0.0107711	0.0207172	0	0.0103157	0.0207089	0.0206946	0.0236477	0.0174456	0.0158492	0	0.00860322	0.00857346	0	0.00528101	0	0.0102061	0.0101694	0.0101352	0.0134668	0	0	0.000263008	0.000493903	0.0131598	0	0	0.0191498	0.00648295	0.002492	0	0	0	0	0	0	0.306885
cg04515608	0	0	0	0	0	0	0	0.00307267	0	0	0	0	0	-0.00414728	0	0	0	0	0	0	0	0	0	0	0	0	0	0	0	0	0	0	0	0	0	0	0	0	0	0	0	0	0	0	0	0	0	0	0	0.00263979	0.00266762	0.0026805	0.00267379	0.00265029	0.00261921	0.00259262	0.00258071	0.00718671	0.0072047	0	0	0	0	0.00109372	0	0	0	0.000641303	0.000641395	0.000643901	0.00295683	0.000194489	0.00248344	0.00348301	0.00249244	0.00249545	0.00249596	0.00401855	0.00401475	0.00400966	0.00400451	0	0	0	0	0	0	0	0	0	0	0	0	0	0	0	0	0.0304218	0.101587
cg04518186	0	0	0	0	0	0	0	0.0146098	0.00342187	0	0	0	0	-0.000725698	0	0	0	0	0	0	0	0	0	0.00762992	0	-4.64894e-05	0	0	0	0	0	0	0	0	0	0	0	0	0	0	0	0	0	0	0	-0.0597573	0	0	0	0	0	0	0	0	0	0	0	0	0	0.0638371	0	0.0531638	0	0	0	0	0	0	0	0	0	0	0	0	0	0	0	0.145716	0	0	0	0	0	0	0	0.000798313	0.0165085	0	0	0	0	0	0	0	0	0	0	0	0.280023
cg04528382	0	0	0	0	0	0	0	0.00630084	0	0	0	0	0	0	0.000185841	0	0	0	0	0	0	0	0	0	0	0.00103808	0	0	0	0	0	0	0	0	0	0	0	0	0	0	0	0	0	0	0	0.0124922	0	0	0	-0.00792067	-0.0122191	-0.00677401	0	0	0	0	0	0	-0.000811255	0	0	-0.00156604	-0.0015613	-0.00374282	NA	NA	NA	NA	NA	NA	NA	NA	NA	NA	NA	NA	NA	NA	NA	NA	NA	NA	NA	NA	NA	NA	NA	NA	NA	NA	NA	NA	NA	NA	NA	NA	NA	NA	0.0345952
cg04537282	0	0	0	0	0	0	-0.0115286	0	0	0	0.00140072	0	0	0	-0.00493009	0	0	0	0	0	0	0	0	0.00515497	0.00146206	0.00129497	0	0	0	0	0	0	0	0	0	0.0131871	0	0	0	0	0	0	0	0	0	0.00732621	-0.105378	0	NA	NA	NA	NA	NA	NA	NA	NA	NA	NA	NA	NA	NA	NA	NA	NA	NA	NA	NA	NA	NA	NA	NA	NA	NA	NA	NA	NA	NA	NA	NA	NA	NA	NA	NA	NA	NA	NA	NA	NA	NA	NA	NA	NA	NA	NA	NA	NA	NA	NA	0
cg04548926	0	0	0	0.0175148	0	0	0	0	-0.00201514	0	0	0	0	0	-0.0071759	0	0	0	0	0	0	0	0	0	0	0.00494943	0	0	0	0	0	0	0	0	0	0	0	0	0	0	0	0	0	0	0	0	0	0	0.00349617	0	0	0	0	0	0	0	0	0	0	0	0	0	0	0	0	0	0	0	0	0	0	0	0	0.00125366	0	0.00240695	0.018238	0.0143472	0.00276538	0	0	0	0	0	0	0.0263514	0.0154642	0.0155447	0	0.0148471	0	0	0	0	0	0	0	0	0.114715
cg04549076	-0.0143678	-0.00317822	0	0	0.0121418	0	0.00366347	0.00476008	0.00985501	0	0.00909447	0	0	-0.00665041	-0.0040843	0	0	0	0	0	0	0	0.00131376	0.0108543	0.00603824	-0.00207483	0.000586927	0	0	0	0	0	0	0.000469167	0	0	0	0	0	0	0	0	0	0	0.0107536	-0.020293	0.112698	0	0	0.0134238	0	0.0528203	-0.0159397	-0.0166783	-0.0170449	-0.00917583	NA	NA	NA	NA	NA	NA	NA	NA	NA	NA	NA	NA	NA	NA	NA	NA	NA	NA	NA	NA	NA	NA	NA	NA	NA	NA	NA	NA	NA	NA	NA	NA	NA	NA	NA	NA	NA	NA	NA	NA	NA	NA	0.125083
cg04552852	-0.0177287	0	0	0	0	0	-0.00182621	0	-0.00573349	0	0	0	0	0	0.00143324	0	0	0	0	0.00394072	0	0	0.00864812	0	-0.00618462	-0.0111392	0	0	0	0.00390399	0.0179429	0	0	0	0	0	0	0	0	-0.0180222	0	0	0	-0.00682471	0	0	0.0850594	0	-0.0127818	0	0	0	0	-1.42115e-07	-9.0457e-10	-5.66453e-12	0	-3.50278e-14	-0.0421998	-0.054154	0	-0.000278081	-0.00157931	-0.00153608	0	-0.032476	0	-0.0699171	0	0	0	0	0	0	0	0	0	0	0	0	0	0	-0.0227132	-0.00833081	0	0	0	0	0	0	0	-0.0014579	-0.000590496	-0.000159344	-3.27437e-05	0	-5.47341e-06	-7.74469e-07	0.248213
cg04565008	-0.0225424	0	0	0.0122726	0.00868872	0	0.000623709	0	-0.0074404	0	-0.000359669	0.00518269	0	0	0.00262229	0.0291869	-0.00315803	-0.027379	0.0159982	0	0	0	-0.00911026	-0.00932527	-0.00121142	0.00618326	-0.00572666	0	0	0	0.0102767	0	0	-0.0204046	0	-0.0470617	0	0	0.0416392	0	0	0	0	0.000256317	0	-0.0240413	0.0494016	-0.0216197	0.0179747	0	0	0	0.00614204	0.0500236	0	-0.0389769	0	0	0	0	0	0	0	0	-0.00305094	-0.00282152	-0.00707232	0	0	0	0.00653731	0	0	0	0.0549588	0.0215511	0.158586	0	0	0	-0.0112076	0.026005	0	0	0	-0.0160632	0	0	0	0	0	0	0	0	0	-0.0115862	0	0	0.432557
cg04569608	0	0	0	0.000224171	0	0	0	-0.000521639	0	-0.00218676	0	0	0	0	-0.00258091	0	0	0	0	0	0	0	0	0	0	-0.00620808	-0.00182473	0	0	0	0	0	0	0	0	0	0	0	0.0123041	0	0	0	0	0	0	-0.0339291	0	0.0320197	0	0	0	0	0	0	0	0	0	0	0	0	0	0	0.0217282	0	0	0	0	0	0	0	0.0109265	0	0	0	0	0	0	0	0	0	0	0	0	0	0	0	0.0084287	0.00788908	0	0	0	0	0	0	0	1.95718e-06	0	1.30272e-07	0.0489746
cg04569615	0	0	0	0	0	0	0	0	0	0	0	0	0	0	0	0	0	0	0	0	0	0	0	0	-0.0033902	0	-0.00323874	0	0	0	0	0	0	0	0	0	0	0	0	0	0	0	0	0	0	0.00801968	0	0	-0.0164277	-0.0176701	-0.0145011	-0.0144978	NA	NA	NA	NA	NA	NA	NA	NA	NA	NA	NA	NA	NA	NA	NA	NA	NA	NA	NA	NA	NA	NA	NA	NA	NA	NA	NA	NA	NA	NA	NA	NA	NA	NA	NA	NA	NA	NA	NA	NA	NA	NA	NA	NA	NA	NA	0.0630967
cg04573398	0	0	0	-0.0104055	0.0140773	0	0.00184623	0.00772793	0.00377855	0	0	0	0	-0.0130415	0.00110702	0	0	0	0.0380532	0	0	0.00177342	0	0.0150264	0.0156554	-0.00436985	-0.00171616	0	0	0	0	0	0	0.00259504	0	0	0	0	0.0219122	0	0	0	0	0	0	-0.0200274	0.0663113	0	0	-0.0104904	-0.0104756	0	0	0	0	0	0	0	0	0	0	0	-0.0600371	0	0	0	0	0	0	0	0	0	0	0	0	0	0	0	-0.00542897	0	-0.0220962	-0.020263	-0.0205188	-0.0166791	-0.00330233	-0.00234079	-0.0667951	-0.0672949	0	0	0	0	0	0	0	0	0	0	0.305722
cg04574090	0	0	0	-0.00201941	0	0	0	0	0	0	0	0	0	0	0	0	0	0	0	0.00114339	0	0	0	0	0	0	3.22069e-05	0	0	0	0	0	0	0	0	0	0	0	0	0	0	0	0	0	0	-0.0158734	0.0436801	0	0	0	0	0	0	0.0175744	0.0358049	0	0.0615852	0	0	0	0	0	0	0	0	0	0	-0.00439691	0	0	0	-1.44e-05	0	0	0	0	0	0	0	0	0	0	0	0	0	0	0	0	0	0	0	0	0	0	0	0	0	0	0.119376
cg04582871	0	0	0	0.0284284	0	0	0.00564453	0.0011329	-0.00281173	0	0.00608187	0	0.00908572	0	0.00535659	0.0299305	0	0	0	-6.49219e-05	0	0	0	0	-0.0137821	-0.00700609	-0.0187144	0	0	0	0	0	0	0	0	0.00341011	0	0	0	0	0	0	0	0	0	-0.0775618	0	-0.0207541	0	0	0	0	0	0.00152897	0.00866912	0	0	0	0	0	0	0	0	0	0	0	0	0	0	0.00519508	0.00663615	0	0.0226228	0	0	0	0	0	0	0	0	0.0169232	0	0	0	0	0	0.00783255	0	0	0	0	0	0	0	0	0	0.0537917	0.1232
cg04588336	-0.00227676	0	0	0	0	0	0	0.0113051	0	0	-0.00195134	0	0	0	-0.000294845	0	0	0	0.0186112	0	0	0	0	0	-0.00296196	0	-0.00934023	0	0	0	0	0	0	-0.017133	0	0	0	0	0	-0.00302837	0	0	0	0	0	-0.0440121	0.0513777	0.00845306	0	0.0270358	0	0	-0.013419	0.0836956	0	0.154337	0.0840397	0	-0.0182709	0	0.0131778	0	-0.00333019	-0.00810194	0	0	0	0	0	0	0	0	0	0	0	0	0	0	0	0	0	0	0	0	0	0	0	0	0	0.0238314	0.0180533	0	0	-0.00724643	0.0279093	0	0	0	0.482448
cg04592728	0	0	0	0	0	0	0	0	0.00126722	0	0	0	0	0	0	0	0	0	0	0	0	0	0.000466276	0	0	0	0	0	0	0	0	0	0	0	0	0	0	0	0	0	0	0	0	0	0	0	0	0	0	0	0.00674197	0	0	-0.0236015	0	-0.00336664	0	0	0	0	0	-0.0343095	0	0	0	0	0	0.0114927	0	0	0	0	-0.0041081	0	0	-0.0405727	0	0	0	0	0	0	0	0	0	-0.0247913	0	0	0	0	0	0	0	0	0	0	0	0	0.148984
cg04598774	0	0	-0.00642021	0.0120941	0.00657385	0	0	0	0	-0.0194674	0	0	0.0107176	0	-0.00655971	0.0132491	0	0	0	0	0	0.00290423	0.0156485	0	-0.00729823	0	0	0	0	0	0	0	0	0.00440636	0	0	0	0	0.0345031	0	0	0	0	0	0	-0.0311509	0.0340449	0.011428	NA	NA	NA	NA	NA	NA	NA	NA	NA	NA	NA	NA	NA	NA	NA	NA	NA	NA	NA	NA	NA	NA	NA	NA	NA	NA	NA	NA	NA	NA	NA	NA	NA	NA	NA	NA	NA	NA	NA	NA	NA	NA	NA	NA	NA	NA	NA	NA	NA	NA	0
cg04607699	0	0	0	-0.000642806	0	0	0	0.00539444	0	0	0	0	0	0	0	0	0	0	0	0	0	0	0	0	0	0	0.000385702	0	0	0	0	0	0	0	0	0	0	0	0	0	0	0	0	0	0	0.0117539	0	0	0.0135928	0.0101129	0.0128235	0.0128582	0.0102414	0.0037298	0.00216074	0.00228222	0.00238618	0.0177674	0.00250766	0.00255127	0.00257064	0.00256554	0.017828	0.00247225	0.00240574	0.00232073	0.00221974	0.00210555	0.00198107	0.00184928	0.00171308	0.0169074	0.00143563	0.00130562	0.00118115	0.00106391	0.000955332	0.000856618	0.020931	0.000689718	0.000627493	0.00907566	0.000547242	0.000524352	0.000516045	0.000522705	0.00920178	0.000579792	0.000632135	0.00725097	0.000755164	0.000854689	0.000968087	0.00109378	0.00122974	0.00137348	0.0015221	0.00167235	0.21732
cg04610274	-0.0259713	0	0.0267917	0.024261	0	0.00109161	0	-0.0129271	-0.00287616	0.0176916	0	0	0	-0.004726	-0.00223313	0	0	0	-0.0108702	0.00255025	0	-0.0152446	-0.00296407	0	0.0106587	-0.0041814	-0.00404962	0.0160716	0	0	0	0	0	0.00516369	0	0	0	0	0	0	0	0	0	0	0	0.00362661	0	0	0	0	0	0	0	-0.0507665	-0.0515258	-0.0381232	-0.0117828	0	0	0.00838117	0	0	0.00836754	0	0	0	0	0	0	0	0	0	0	0	0.00204932	0.0136086	0	0	0	0	0	0	0	0	0	0	0	0	0	-0.0139291	0	-0.00172866	0	0	0	-0.00787776	0.0265986	0.0101415	0.244881
cg04622802	0	0	0	0	0	0	0	0	-0.00481145	0	0	0	0	-0.00204744	0	0	0	0	0	0	0	0	0	0	0.000215436	-0.00691791	0	0	0	0	0	0	0	0	0	0	0	0	0	0	0	0	0	0	0	-0.0401273	0	0	0	0	0	0	0	0	0	0	0.00115736	0.00940695	0.0113443	0.00922355	0	0	0	0.00064717	0	0.000628342	0	0	0	0	0	0	0	0	0	0.0090047	7.62449e-05	0.00450117	0	NA	NA	NA	NA	NA	NA	NA	NA	NA	NA	NA	NA	NA	NA	NA	NA	NA	NA	NA	0.0459898
cg04631163	0	0	0	0	0	0	0	0.000519019	0.00603934	0	0	0	0	0	0	0	0	0	0	0	0	0	0	0	0.000727685	-0.00186333	0.00357364	0	0	0	0	0	0	0	0	0	0	0	0	0	0	0	0	0	0	0.0124939	0	0	0.0513202	0.0505763	0	0	0	0	NA	NA	NA	NA	NA	NA	NA	NA	NA	NA	NA	NA	NA	NA	NA	NA	NA	NA	NA	NA	NA	NA	NA	NA	NA	NA	NA	NA	NA	NA	NA	NA	NA	NA	NA	NA	NA	NA	NA	NA	NA	NA	NA	NA	0.101896
cg04647918	0	0	0	0	0	0	0	0.00279373	-0.00196167	0	0	0	0	0	0.00579328	0	0	0	0	0	0	0	0	0	0.0001847	0.00036469	0	0	0	0	0	0	0	0	0	0	0	0	0	0	0	0	0	0	0	-0.0488274	0	-0.00132203	0	0	0	0	0.0246351	0	0	0	0	0	0	0	0	0	0	0	0	0	0	0	0	0	0	0	0	0	0	0	-0.0691204	-0.0699115	0	-0.0562549	0	-0.0556661	0	0	0	0	-0.0241229	0	0	0	0	0	0	0	-0.00390424	-0.0288145	-0.0354473	0	0.367877
cg04656692	0	0	-0.00240212	-0.0115117	-0.00544082	0	0	0	0	0	0	0	0	0	0.00430963	0	0	0	0	0	0	0	0	-0.0100063	0	-0.0017759	0.00261759	0	0	0	0	0	0	0	0	0	0	0	0	0	0	0	0	0	0	-0.0114852	0	0	0.00078181	-0.0744364	0.10796	0.0676939	0	0	0	0	0	0	0.0550206	0.00381441	0	0	0	-0.00606905	0	0	0	-0.034963	NA	NA	NA	NA	NA	NA	NA	NA	NA	NA	NA	NA	NA	NA	NA	NA	NA	NA	NA	NA	NA	NA	NA	NA	NA	NA	NA	NA	NA	NA	0.350739
cg04657268	0	0	0	0	0	0	0	-0.0156362	0	0	0	0	0	0	-0.00329567	0	0	0	0	0	0	-0.00365263	0	0	0.00330034	-0.00282709	0	0	0	0	0	0	0	0	0	0	0	0	0	0	0	0	0	0	0	0	0	0	0	-0.00695041	0	0	0	0	0	0	0	0	0	0	0	0	0	-0.0349959	0	0	0	0	0	0	0	0	0	0	0	0	0	0	0	0	0	0	0	0	-0.0265514	0	0	0	0	-0.0236137	-0.0588402	0	0	0	0	0	-0.075578	-0.0429123	0.269442
cg04657684	0	0	0.00738136	0.0143246	0.00527882	0.0361354	-0.00483091	-0.00519807	-0.00670265	-0.0280308	0	0	0	0	0.00170332	0.000768775	-0.000562012	-0.000219519	0	-0.00938328	0	0	-0.0226619	0.00634103	0.00551604	-0.0104892	-0.0104	0.00323767	0	0	0.0100247	0.00832312	0	0	0	-0.0207169	0	0	0.0667339	0	-0.0342621	0	0	0	0	-0.0306842	0.0441149	-0.0294882	NA	NA	NA	NA	NA	NA	NA	NA	NA	NA	NA	NA	NA	NA	NA	NA	NA	NA	NA	NA	NA	NA	NA	NA	NA	NA	NA	NA	NA	NA	NA	NA	NA	NA	NA	NA	NA	NA	NA	NA	NA	NA	NA	NA	NA	NA	NA	NA	NA	NA	0
cg04661747	0	0	-0.0122243	0	0.0211825	-0.0184452	0	0.00564705	-0.0146015	0	-0.0121346	0	0	0.0048823	-0.0125305	0	0	0	0	0	0	-0.0228524	0.00799967	-0.0104917	-0.0124083	-0.00555379	-0.0131467	0	0	0	0.00621887	0	0	0	0	0	0.00295694	0	0.0417671	0	0	0	0.0126777	0	0	-0.0113999	0	0	0	0	-0.066252	-0.0622799	0	-0.00263231	NA	NA	NA	NA	NA	NA	NA	NA	NA	NA	NA	NA	NA	NA	NA	NA	NA	NA	NA	NA	NA	NA	NA	NA	NA	NA	NA	NA	NA	NA	NA	NA	NA	NA	NA	NA	NA	NA	NA	NA	NA	NA	NA	NA	0.131164
cg04663194	0	0	0.00702229	0	-0.0125402	0	0.00948159	0.0042431	0.000407177	0	0.00968657	0	0	0	0	0.0132274	0	0	0	0.00101775	0	0.00210612	0	-0.0165173	0.00255833	0	0	0	0	0	0	0	0.0120934	0	0	0	0	0	0	0	0	0	0	0	0	-0.0863197	0.15533	0	NA	NA	NA	NA	NA	NA	NA	NA	NA	NA	NA	NA	NA	NA	NA	NA	NA	NA	NA	NA	NA	NA	NA	NA	NA	NA	NA	NA	NA	NA	NA	NA	NA	NA	NA	NA	NA	NA	NA	NA	NA	NA	NA	NA	NA	NA	NA	NA	NA	NA	0
cg04665867	0	0	0	0	0	0	0	0	0	0	0	0	0	0	0	0	0	0	0	0	0	0	0	-8.27974e-05	0	0	0.00725804	0	0	0	0	0	0	0	0	0	0	0	0	0	0	0	0	0	0	0.0469533	0	0	-0.00207427	0	0	0	0	0	-0.0353351	0	0	0	0	0	0.0218025	0	NA	NA	NA	NA	NA	NA	NA	NA	NA	NA	NA	NA	NA	NA	NA	NA	NA	NA	NA	NA	NA	NA	NA	NA	NA	NA	NA	NA	NA	NA	NA	NA	NA	NA	NA	NA	0.0592119
cg04681489	0	0	0	-0.000579026	-0.0117929	0	0	0	0.0144085	0	0	0	0	-0.0051962	0	0	0	0.000165212	0.00394106	0	0	0.0151257	0	-0.00481029	-0.0113583	-0.00326344	0	0	0	0	0	0	0	0	0	-0.00347658	0	0	0	-0.00295744	0	-0.00673764	0	-0.00890753	0.0171247	0.00860776	0	0	0	0	0	0	0	0	0	0	0	0	0	0	0	0	0	0	0	0	0	0	0	0.0159651	0.015294	0	0.0348478	0	0	-0.0247203	-0.0246964	-0.00526023	-0.023399	0.0137292	NA	NA	NA	NA	NA	NA	NA	NA	NA	NA	NA	NA	NA	NA	NA	NA	NA	NA	0.157912
cg04690319	0	0	0	0	0	0	0	-0.0086603	0	0	0	0	0	0.000685469	-0.00185138	0	0	0	0	0	0	0	0	0	0	0	0	0	0	0	0	0	0	0	0	0	0	0	0	0	0	0	0	0	0	0.0105141	0	0	0	0	0	0	0	0	-0.00395025	-0.00394608	-0.00394136	-0.00393635	-0.0038356	-0.00392662	-0.00392226	-0.0039186	-0.00391582	-0.00391408	-0.00391346	-0.00391399	-0.00391563	-0.0039183	-0.00530228	-0.00392603	-0.00393076	-0.00393571	-0.00394063	-0.00394527	-0.00394937	-0.00395274	-0.00395519	-0.0039566	-0.0039569	0	-0.000549006	0	-0.000960605	-0.000959351	0	0	0	0	0	0	-0.00466782	-0.00236358	-0.0045125	-0.00358652	-0.00112423	-0.00233161	-0.0023314	-0.00182231	0.124829
cg04691795	0	0	0	-0.0103144	0	0	0	0	0	0	0	0	0	0	0.00627309	0	0	0	0	0	0	0	0	0	0.00397327	-0.00539633	0.00508407	0	0	0	0	0	0	0	0	0	0	0	0	0	0	0	0	0	0	-0.0291261	0	0	0	0	0	0	-0.0679274	0	0	0	0.0498455	0	0	0.00602162	0	0	0	0	0	0	0	0	0	0	0	0	0	0	0	0	0	0	0	0	0	0	0	0.0094125	0	0	0.015323	0	0	0	0	0	0	0	0	0	0	0	0.14853
cg04695027	0	0	0	0	0	0	0	-0.000654765	0	0	0	0	0	-0.00113389	0	0	0	0	0	0	0	0	0	0	0.0101269	0.000991077	0	0	0	0	0	0	0	0	0	0	0	0	0	0	0	0	0	0	0	-0.0248793	0	0	NA	NA	NA	NA	NA	NA	NA	NA	NA	NA	NA	NA	NA	NA	NA	NA	NA	NA	NA	NA	NA	NA	NA	NA	NA	NA	NA	NA	NA	NA	NA	NA	NA	NA	NA	NA	NA	NA	NA	NA	NA	NA	NA	NA	NA	NA	NA	NA	NA	NA	0
cg04697265	0	0	0	0	0	-0.0080523	0	0	-0.000882731	0	-0.00632216	0	0	-0.000536708	-0.001633	0	0	0	0	0	0	0	0	-0.0115449	-0.00210981	-0.00118122	0.0121238	0	0	0	0	0	0	0	0	0	0	0	0	0	0	0	0	0	0	0.0224607	0.145435	0	NA	NA	NA	NA	NA	NA	NA	NA	NA	NA	NA	NA	NA	NA	NA	NA	NA	NA	NA	NA	NA	NA	NA	NA	NA	NA	NA	NA	NA	NA	NA	NA	NA	NA	NA	NA	NA	NA	NA	NA	NA	NA	NA	NA	NA	NA	NA	NA	NA	NA	0
cg04700828	0	0	0	0	0	0	0	0	0	0	0	0	0	0	0	0	0	0	0	0	0	0	0	0	0.00951239	0	0.000632745	0	0	0	0	0	0	0	0	0	0	0	0	0	0	0	0	0	0	0.00131634	0	0	0.0142476	0.00860533	0.00861263	0.00861364	0.00707091	0.00565066	0.00566415	0.00500249	0.00780527	0.000641069	0.00609822	0.0132664	0.0103674	0.00437322	0.0106675	0.00506778	NA	NA	NA	NA	NA	NA	NA	NA	NA	NA	NA	NA	NA	NA	NA	NA	NA	NA	NA	NA	NA	NA	NA	NA	NA	NA	NA	NA	NA	NA	NA	NA	NA	NA	0.121754
cg04703318	0	0	0	0	0	0.00698787	0	0.0191392	0.0114125	0	0.00675697	0	0	0.00439048	0	0	0	0	0	0	0	0	0	-0.0017928	0.0152809	0.00715986	0	0	0	0	0	0	0	-0.016239	0	0	0	0	0	0	0	0	0	0	0	0.0122929	0	0	0	0	-0.00184995	0	-0.0893216	NA	NA	NA	NA	NA	NA	NA	NA	NA	NA	NA	NA	NA	NA	NA	NA	NA	NA	NA	NA	NA	NA	NA	NA	NA	NA	NA	NA	NA	NA	NA	NA	NA	NA	NA	NA	NA	NA	NA	NA	NA	NA	NA	NA	NA	0.0911716
cg04709703	0	0	0	0	0	0	0	0.00876791	0	0	0	0	0	0	0	0	0	0	0	0	0	0	0	0	-0.0155431	0	-0.00115379	0	0	0	0	0	0	0	0	0	0	0	0	0	0	0	0	0	0	-0.0227566	0.0627961	0.0233604	0	0	0	0	0	0	0	0	0	0	0	0	0	0	0	0	0	0	0	-0.00610972	-0.00609898	0	0	-0.0290916	0.05839	0	0.0805566	0	0	0.0269621	0.0241256	0.0434495	0.0477722	0.0382487	0.0242502	0	0	0.0422632	-0.038185	0.0114489	0.00493245	0	0	0	0	0	0	0	0	0	0.481885
cg04715572	0	0	0	0	0	0	0	0	0	0	0	0	0	0	0	0	0	0	0	0	0	0	0	0	0	0	0	0	0	0	0	0	0	0	0	0	0	0	0	0	0	0	0	0	0	0.0123182	0	0	0	0	0	0	0	0	NA	NA	NA	NA	NA	NA	NA	NA	NA	NA	NA	NA	NA	NA	NA	NA	NA	NA	NA	NA	NA	NA	NA	NA	NA	NA	NA	NA	NA	NA	NA	NA	NA	NA	NA	NA	NA	NA	NA	NA	NA	NA	NA	NA	0
cg04717837	0	0	0	0	0.0095286	0	0	0.00587277	-0.0057897	-0.0157709	0	0	0.0229346	0	-0.00177685	0	0	-0.00652545	0	0	0	0	0.0237304	0.00525006	-0.0118835	0	-0.0019046	0	-0.00588554	0	0	0	0	0	0	0	0	0	0.0260297	0	0	-0.00417401	0	0.00465569	0	-0.00361247	0.0313971	0	0	0	0.0272444	0.0266561	0	-0.0217621	0	-0.0241366	-0.0188052	-0.0141925	0	-0.0130417	0	0.0143985	-0.0120125	0.0150562	0	0.000476571	0	0.00714383	0	0	0	NA	NA	NA	NA	NA	NA	NA	NA	NA	NA	NA	NA	NA	NA	NA	NA	NA	NA	NA	NA	NA	NA	NA	NA	NA	NA	NA	0.194926
cg04719721	0	0	0	0	0	0	0	0	0	-0.0249885	-0.00229669	0	0	0	0.0108019	0.0084988	0	0	0	0	0	-0.0208585	0	0.0114963	0.0155783	-0.0129928	0.00358829	0	0	0	0	0	0	0	0	0	0	0	0	0	0	0.00883909	0	-0.00494233	0	0.0222553	0.0920117	0	0	0	0	0	0	0	0	0	0	0.0162111	0	0	0	0	0	-0.00381252	0	0	-0.0049	0	0.0157672	0	0	0	0	0	-0.00358562	0	-0.00290517	0	0	0	0	0	0	0	0	0	0	0	0	0	0	-0.00645887	0	-0.00372862	0	0	0	NA	0.0573691
cg04721828	0	0	0	0.00433911	0	0	-0.0131527	-0.0011911	-0.00173152	0	0	0	0	0	0	0	0	0	0	0	0	0	0	0	-0.00465329	0	0	0	0	0	0	0	0	0	0	0	0	0	0	0	0	0	0	0	0	0.0137045	0	0	0.00470429	0.0202298	0.0435404	0.0625368	0.0674332	0.0582284	0.0419418	0.0259205	0.0140307	0.00675765	0.00293214	0.00115774	0.000419447	0.000140414	4.36908e-05	1.27009e-05	3.46479e-06	8.90469e-07	2.16354e-07	4.98489e-08	1.09219e-08	2.28126e-09	4.55277e-10	8.69951e-11	1.5946e-11	2.80856e-12	4.76001e-13	7.75569e-14	1.19907e-14	1.67558e-15	1.04642e-17	9.1562e-18	9.1562e-18	6.54014e-18	6.54014e-18	6.54014e-18	6.54014e-18	6.54014e-18	6.54014e-18	6.54014e-18	6.54014e-18	6.54014e-18	6.54014e-18	6.54014e-18	6.54014e-18	6.54014e-18	6.54014e-18	6.54014e-18	6.54014e-18	6.54014e-18	0.350034
cg04728402	0	0	0	0	0	0	0	0	0	0	0	0	0	-0.004452	0	0	0	0	0	0	0	0	0	0	0	0	0	0	0	0	0	0	0	0	0	0	0	0	0	0	0	0	0	0	0	-0.0397167	0	0	-0.0465085	0	0	0	0	0	0	0	0	0	0	0	0	0	0	0	-0.0138037	-0.0330061	0	0	0	0	0	-0.0157355	-0.0579515	0	0	0	0	0	0	0	0	0	0	0	0	0	0	0	0	0	0	0	0	0	0	0	0	0	0.167005
cg04729730	0	0	0	0	0	0	0	0	0	0	0	0	0	0	0	0	0	0	0	0	0	0	0	0	-0.000377738	0	0	0	0	0	0	0	0	0	0	0	0	0	0	0	0	0	0	0	0	-0.0241427	0	0	NA	NA	NA	NA	NA	NA	NA	NA	NA	NA	NA	NA	NA	NA	NA	NA	NA	NA	NA	NA	NA	NA	NA	NA	NA	NA	NA	NA	NA	NA	NA	NA	NA	NA	NA	NA	NA	NA	NA	NA	NA	NA	NA	NA	NA	NA	NA	NA	NA	NA	0
cg04733365	0	0	0	0	0	0	0	0	0	0	0	0	0	0	0	0	0	0	0	0	0	0	0	0	0	0	0	0	0	0	0	0	0	0	0	0	0	0	0	0	0	0	0	0	0	-0.0504506	0	0	NA	NA	NA	NA	NA	NA	NA	NA	NA	NA	NA	NA	NA	NA	NA	NA	NA	NA	NA	NA	NA	NA	NA	NA	NA	NA	NA	NA	NA	NA	NA	NA	NA	NA	NA	NA	NA	NA	NA	NA	NA	NA	NA	NA	NA	NA	NA	NA	NA	NA	0
cg04745004	0	0	0	0	0	0	0	-0.0056731	0.00639547	0	-0.0166198	0	0	0	0	0	0	0	0	0	0	0.0318131	-0.0131215	0.00956761	0.0115357	0	0.00274235	0	0	0	0	0	0	0	0	0	0	0	0	0	0	0	0	0	0	0.00391435	0	0	-0.0892197	NA	NA	NA	NA	NA	NA	NA	NA	NA	NA	NA	NA	NA	NA	NA	NA	NA	NA	NA	NA	NA	NA	NA	NA	NA	NA	NA	NA	NA	NA	NA	NA	NA	NA	NA	NA	NA	NA	NA	NA	NA	NA	NA	NA	NA	NA	NA	NA	NA	0.0892197
cg04746197	0	0	0	0	0	0	0	0	0	0	0	0	0	-0.000348724	0	0	0	0	0	0	0	0	0	0	0	0	0	0	0	0	0	0	0	0	0	0	0	0	0	0	0	0	0	0	0	0.0371221	0	0	NA	NA	NA	NA	NA	NA	NA	NA	NA	NA	NA	NA	NA	NA	NA	NA	NA	NA	NA	NA	NA	NA	NA	NA	NA	NA	NA	NA	NA	NA	NA	NA	NA	NA	NA	NA	NA	NA	NA	NA	NA	NA	NA	NA	NA	NA	NA	NA	NA	NA	0
cg04746851	0	0	0	0	0.0072338	0	0	0	0.00564041	0	0	0	0	0	0.00166821	0	0	0	0	0	0	0	0	0	0	-0.000331342	0.000508012	0	0	0	0	0	0	0	0	-0.00338486	0	0	0	0	0	0	0	-0.000884022	0	-0.00403395	0.00591939	0.0197718	0	-0.0297659	0	0	0	7.98487e-07	0.00521209	0	0	0	0	0	0	0	0	0	0	0	0	0	0	0	0	0	0	0	0	0	0.0112127	0	0	0	0	0	0	0	0	0	0	0	0	0	0	0	0	0	0	0	0	0	0.0461915
cg04761267	0	0	0	0	0	0	0	0	0	0	0	0	0	0	0	0	0	0	0	0	0	0	0	0	0	0	0	0	0	0	0	0	0	0	0	0	0	0	0	0	0	0	0	0	0	0.00403549	0	0	NA	NA	NA	NA	NA	NA	NA	NA	NA	NA	NA	NA	NA	NA	NA	NA	NA	NA	NA	NA	NA	NA	NA	NA	NA	NA	NA	NA	NA	NA	NA	NA	NA	NA	NA	NA	NA	NA	NA	NA	NA	NA	NA	NA	NA	NA	NA	NA	NA	NA	0
cg04762676	0	0	0	0	0	0	0	0	0	0	0	0	0	0	0	0	0	0	0	0	0	0	0	0	-0.0108684	0	0	0	0	0	0	0	0	0	0	0	0	0	0	0	0	0	0	0	0	0.00507101	0	0	0	0	-0.00243517	-0.00467553	0	0	0	0	0	-0.157515	0	-0.00482836	0	0	-6.35665e-05	0	-0.018442	-0.0523186	0	-0.0146503	-3.53066e-18	0	-0.00236666	0	0	0	0	0	0	0	0	0	0	0	NA	NA	NA	NA	NA	NA	NA	NA	NA	NA	NA	NA	NA	NA	NA	NA	0.257295
cg04790154	0	0	0	0	0	0	0	0	-0.000263153	0	0	0	0	0	0.0065626	0	0	0	0	0	0	0	0	0	0	0.00187341	0	0	0	0	0	0	0	0	0	0	0	0	0	0	0	0	0	0	0	0.0162001	0	0	0	0	0	0	0	0	0	0	0	0	0	0	0	0	0	0	0	0	0	0	0	0.00016288	0	0	0	0	0	0	0	0	0	0	0	0	0	0	0	0	0	0	0	0.0116286	0.0116218	0	0.0127279	0	0	0	0	0	0.0361412
cg04793268	0	0	0	0	0	0	0	0	0.00663242	0	0	0	0	0	0	0	0	0	0	0	0	0	0	0	0.00708334	0	0	0	0	0	0	0	0	0	0	0	0	0	0	0	0	0	0	0	0	0.0078071	0	0	NA	NA	NA	NA	NA	NA	NA	NA	NA	NA	NA	NA	NA	NA	NA	NA	NA	NA	NA	NA	NA	NA	NA	NA	NA	NA	NA	NA	NA	NA	NA	NA	NA	NA	NA	NA	NA	NA	NA	NA	NA	NA	NA	NA	NA	NA	NA	NA	NA	NA	0
cg04793272	0	0.00207063	0	0.0136947	0	0	0	0	-0.00603464	-0.00238433	0.00741476	0	0	0	-0.00320747	0.00442036	0	0	0	0	0	0	0	0.00425329	0.000910096	0	-0.0135224	0	0	0	0	0	0	0	0	0	0	0	0.0229027	0	0	0	0	0	0	-0.0582995	0.0905734	0	NA	NA	NA	NA	NA	NA	NA	NA	NA	NA	NA	NA	NA	NA	NA	NA	NA	NA	NA	NA	NA	NA	NA	NA	NA	NA	NA	NA	NA	NA	NA	NA	NA	NA	NA	NA	NA	NA	NA	NA	NA	NA	NA	NA	NA	NA	NA	NA	NA	NA	0
cg04796525	0	0	0	-0.00628888	0	0	0	0.00850205	0	0	0	0	0	0.00467735	-0.00910954	0	0	0	0	0	0	0	0	-0.0113342	0	-0.00763299	0	0	0	0	0	0	0	0	0	0	0	0	0	0	0	0	0	0	0	0	0	0	0	0	0	0	0.0070528	-0.00645022	0.00603849	0.00231179	-0.00439135	-0.00439026	0.00615445	0.00615653	-0.00439073	-0.00439189	-0.00439355	-0.00439553	0.00236022	0.00731436	0.00732547	0.00733625	0	-0.00440275	0.0101654	0.0101713	-0.00440566	0.010173	0.0101703	-0.00440454	0.00158638	0.00157765	0	0.00156783	0	-0.00278717	0.00433681	0	0	0.00237351	0.00122756	0.0120305	0.0173424	0.0109411	0.00122166	0	0.00762168	0	0.00122178	0	0	0	0.204583
cg04807669	0	0	0	0	0	0	0	0	0	0	0	0	0	0	-0.000960395	0	0	0	0	0	0	0	0	0	0	0	0	0	0	0	0	0	0	0	0	0	0	0	0	0	0	0	0	0	0	0.0156257	0	0	NA	NA	NA	NA	NA	NA	NA	NA	NA	NA	NA	NA	NA	NA	NA	NA	NA	NA	NA	NA	NA	NA	NA	NA	NA	NA	NA	NA	NA	NA	NA	NA	NA	NA	NA	NA	NA	NA	NA	NA	NA	NA	NA	NA	NA	NA	NA	NA	NA	NA	0
cg04808985	0	0	0	0	0	0	0	0.0144418	-0.00753728	0	0	0	0	0	-0.00210609	0	0	0	0	0	0	0	0	0	-0.012167	0.00578436	0	0	0	0	0	0	0	0.00294407	0	0	0	0	0	0	0	0	0	0	0	-0.026471	0.0469758	0	0	0	0	0	0	0	0	0	0	0	0	0	0	0	0.0183707	-0.00197815	0.00694921	-0.0223082	0	0	0	0	0	0	0	-0.0162443	0	0	0	0	0	0	-0.00420211	0.0014543	0	0	0	0	0	0	0	0	0	0	-0.0023367	-0.00131818	0	0	0	-0.000964795	0.0761267
cg04813876	0	0	0	0	0	0	0	0	0	0	0	0	0	0.00136787	0	0	0	0	0	0	0	0	0	0	0	-0.00489014	0	0	0	0	0	0	0	0	0	0	0	0	0	0	0	0	0	0	0	0.00937412	0	0	0	0	0	0	0	0	0	0	0	0	-0.0115162	0	0	0	0	0	0	0	0	0	0	0	0	0	0.0283036	0	0	0	0	-0.075614	0	0	-0.0271628	0	NA	NA	NA	NA	NA	NA	NA	NA	NA	NA	NA	NA	NA	NA	NA	NA	0.142597
cg04815334	0	0	0	0	-0.00910059	0	0	0	-0.00411086	-0.0029942	0	0	0	0	0.000975708	0.0053971	0.0265251	-0.00499009	0	0	0	0	0	0.00215409	0	0	0	0	0	0	-0.000584965	0	0	0	0	0	0	0	0	0	0	0	0	0	0	0	0.173969	0	0	-0.0540246	0	0	0	-0.0164354	0	-0.0164485	0	0	-0.0335277	-0.0164266	0	0	0	0	0	0	0	0	-0.00889056	0.0256011	0.0259651	0	0.0102548	0.0109193	0.0145525	0.0175035	0.0171916	0.00448405	0.0138614	0	0	0	0	0	0	0	0	0	0	0	0	0	0	0	-0.00141163	-0.00144134	0	0	0.28894
cg04818594	0	0	0	0	0	0	0	0	0	0	0	0	0	0	0	0	0	0	0	0	0	0	0	0	0	0	0	0	0	0	0	0	0	0	0	0	0	0	0	0	0	0	0	0	0	0	0	0	-0.0109984	-0.0160967	-0.0177523	-0.0321669	-0.0191554	-0.0177857	-0.017818	-0.000625456	-0.0174921	-0.0361873	-0.0361935	-0.000453236	-0.0167405	0	-0.0167132	-0.00816253	-0.00491904	0	0	0	0	0	0	0	0	0	0	0	0	0	0	0	0	0	0	0	0	0	0	-0.00823064	-0.000970033	0	0	0	0	0	0	0	0	0	0.278461
cg04820220	-0.00138561	0	0	0	0	0	0	0.00580602	-0.0132431	0	0	0	0	0	0	0	0	0	0	0	0	0	0	0	-0.00750035	-0.0103644	0	0	0	0	0	0	0	0	0	0	0	0	0	0	0	0	0	0	0	-0.0209509	0	0	NA	NA	NA	NA	NA	NA	NA	NA	NA	NA	NA	NA	NA	NA	NA	NA	NA	NA	NA	NA	NA	NA	NA	NA	NA	NA	NA	NA	NA	NA	NA	NA	NA	NA	NA	NA	NA	NA	NA	NA	NA	NA	NA	NA	NA	NA	NA	NA	NA	NA	0
cg04821520	0	0	0	-0.000855006	0	0	0	-0.00165146	0	0	0	0	0	0	0	0	0	0	0	0	0	0	0	0	0.00435437	-0.00421205	0	0	0	0	0	0	0	0	0	0	0	0	0	0	0	0	0	0	0	0.00516669	0	-0.0945997	0.0304332	0.00309496	0	0.0279469	0	0	0	0	0.0121412	0	0	0	0	0	0	0	0	0	0	0	0	0	0	0	0	0	0	0	0	0.0493629	0	0	0	0	0	0	0	0	0	0	0	0	0	0	0	0	0	0	0	0	0.122979
cg04823676	0	0	0	0	0	0	0	0	0	0	0	0	0	0	0	0	0	0	0	0	0	0	0	0	0	0.000138659	0	0	0	0	0	0	0	0	0	0	0	0	0	0	0	0	0	0	0	0.00865142	0	0	NA	NA	NA	NA	NA	NA	NA	NA	NA	NA	NA	NA	NA	NA	NA	NA	NA	NA	NA	NA	NA	NA	NA	NA	NA	NA	NA	NA	NA	NA	NA	NA	NA	NA	NA	NA	NA	NA	NA	NA	NA	NA	NA	NA	NA	NA	NA	NA	NA	NA	0
cg04826772	0	0	0	0	0	0	0	0	-0.000165651	0	0	0	0	0	0	0	0	0	0	0	0	0	0	0	0	0	0	0	0	0	0	0	0	0	0	0	0	0	0	0	0	0	0	0	0	-0.0137205	0	0	NA	NA	NA	NA	NA	NA	NA	NA	NA	NA	NA	NA	NA	NA	NA	NA	NA	NA	NA	NA	NA	NA	NA	NA	NA	NA	NA	NA	NA	NA	NA	NA	NA	NA	NA	NA	NA	NA	NA	NA	NA	NA	NA	NA	NA	NA	NA	NA	NA	NA	0
cg04827223	0	0	0	0	0	0	0	0	0	0	0	0	0	0	0.00155525	0	0	0	0	0	0	0	0	0	0	0	0	0	0	0	0	0	0	0	0	0	0	0	0	0	0	0	0	0	0	0.00720472	0	0	0	0	0	0	0	0	0	0	-0.390402	-1.39069e-15	0	0	-0.019843	0	0	0	0	0	0	0	0	0	0	0	0	0	0	0	0	-0.0756256	0	0	0	0	0	0	0	0	0	0	0	0	0	0	0	0	0	0	0	0	0.48587
cg04832325	0	-0.00912	0	0	0	0	0	0	0	-0.00310392	0	0	0	0	0.00086286	0	0	0	0	-0.0192283	0	0.0113278	0	0	0	0.00100608	0	0	0	0	0	0	0	-0.0107552	0	0	0	0	0	0	0	0	0	0	0	-0.00362648	0.0196412	0	0	0	0.000421982	0.0889719	-0.256301	-0.026996	-0.0436707	0	0	0	0	-0.0236894	-0.0029794	-0.00220051	-0.00121565	-0.000550338	-0.000212741	-7.19402e-05	-2.16388e-05	-5.86296e-06	-1.44544e-06	-0.0466815	0	0	0	0	0	0	0	0	0	0	0	0	0	0	0	0	0	0	0	0	0	0	0	0	0	0	0	0	0.493992
cg04841806	0	0	0	0	-0.000811552	0	0	0	0	0	0	0	0	0	-0.00269534	0	0	0	0	0	0	0	-0.00345334	0	0	0	0.00617425	0	0	0	0	0	-0.0123236	0	0	0	0	0	0	0	0	0	0	0	0	0.0176723	0.0531326	0	0	0	0	0	0	0	0	0	0	0	-0.0300483	0	-0.0493015	0	0	0	0	0	0	0	-0.00166371	0	-0.00674482	-0.0137745	-0.0188536	-0.0194421	-0.0161064	-0.0111638	0	-0.0066583	-0.00348787	-0.00163005	-0.000688077	-0.000264963	-9.3844e-05	-3.07807e-05	-9.40441e-06	-2.68993e-06	-7.23429e-07	-1.83633e-07	0	-4.41437e-08	-1.00798e-08	-2.1921e-09	-4.55145e-10	0	0	-0.0412338	0	0	0.221199
cg04843085	0.0181446	0	0	0	0	0.00346805	0	0	-0.00652173	0	-0.0414471	0.0466508	0.00102276	0	0	0.0390954	0	-0.000797679	0	0	0	0	0	0	-0.0100292	-0.00472889	0	0	0	0	0	-0.0441347	0	0	0	-0.00649596	0	0	0	0	0	0	0.0293389	0.021198	0	0.0769322	0	0	NA	NA	NA	NA	NA	NA	NA	NA	NA	NA	NA	NA	NA	NA	NA	NA	NA	NA	NA	NA	NA	NA	NA	NA	NA	NA	NA	NA	NA	NA	NA	NA	NA	NA	NA	NA	NA	NA	NA	NA	NA	NA	NA	NA	NA	NA	NA	NA	NA	NA	0
cg04848972	0.00588466	0	0	0.00910556	0.00856093	-0.00410581	0	0	0	0	0	0	0	0	0.000975326	0	0	0	0	0	0	0	0	-0.000402505	0	-0.00392633	0	0	0	0	0	0	0	0	0	0.00769961	0	0	0	0	0	0	0	0	0	-0.0310026	0	0	0	0	0	0	-0.0178838	-0.111411	-0.0210578	0	0	-0.030502	0	-0.022703	0	0	0	0	0	0	0	0	0	0	0	0	0	0	0	0	0	0	0	0	0	0	0	0	0	0	0	0	0	0	0.00859836	0	0	0.0283676	0	0	0.0766689	0	0.317193
cg04850017	-0.00182807	-0.00160328	0	-0.00158444	0	0	0.0122031	-0.00227243	0.00761548	-0.0129429	0	0	0	0.00385856	-0.00101052	0.00655965	0	0.00610643	0	0	0	0.00755938	0	-0.00119416	0	3.00261e-05	-0.00519459	0	0	0	-0.00857482	0	0	0	0	0.00562189	0	0	-0.0138242	0	0	0	0	0	0	-0.00236858	0.00817901	0	0	0	0	-0.00288628	0	0	0	0	0	0	0	0	-0.00701072	0	0	0	0	0	0	0	0	0	0	0	0	0	0	-0.0259069	-0.0391643	-0.0345898	-0.00476889	-0.0120475	-0.0501818	-0.0187604	-0.0875662	-0.0548328	-0.0786669	-0.0676063	-0.0309696	-0.0400505	-0.00710157	-0.0027239	0	-0.032113	-0.0563732	-0.0333147	-0.0507729	0	0	0	0.737408
cg04854089	0	0	0	0.00480447	0	0	0	0	0	0	0	0	0	0	0	0	0	0	0	0	0	0	0	0	-0.0088054	0	-0.0118371	0	0	0	0	0	0	0	0	0	0	0	0	0	0	0	0	0	0	-0.0782738	0	0	NA	NA	NA	NA	NA	NA	NA	NA	NA	NA	NA	NA	NA	NA	NA	NA	NA	NA	NA	NA	NA	NA	NA	NA	NA	NA	NA	NA	NA	NA	NA	NA	NA	NA	NA	NA	NA	NA	NA	NA	NA	NA	NA	NA	NA	NA	NA	NA	NA	NA	0
cg04854637	0	0	0	0	0	0	0	0	3.13209e-05	0	0	0	0	0	0	0	0	0	0	0	0	0	0	0	0	-0.00216582	0.00556329	0	0	0	0	0	0	0	0	-0.00201972	0	0	0	0	0	0	0	0	0	-0.0168929	0	0	NA	NA	NA	NA	NA	NA	NA	NA	NA	NA	NA	NA	NA	NA	NA	NA	NA	NA	NA	NA	NA	NA	NA	NA	NA	NA	NA	NA	NA	NA	NA	NA	NA	NA	NA	NA	NA	NA	NA	NA	NA	NA	NA	NA	NA	NA	NA	NA	NA	NA	0
cg04862679	0	0	0	0.00923077	-0.00412696	0	0	0	-0.00561318	0	0.000499493	0	0	0.00119148	0	0	0	0.00178545	0	0	0	0	0	-0.00425279	0	-0.0103206	0	0	0	0	0	0	0	0	0	0	0	0	0	0	0	0	0	0	0	-0.0302841	-0.0225946	0	0.0159601	0.0672772	0	0	0	0	0	0	0	-0.00117806	0	0	-0.00925455	0	0	-0.00395265	0	0	0	0	0	0.0552497	0	-0.000456881	-0.000282911	-0.000167582	-9.75448e-05	0	-6.55914e-05	0	-7.64414e-05	-0.000149651	-0.000315377	-0.000600695	-0.00101039	-0.0497372	-0.00178417	-0.00229634	-0.00269128	-0.0028963	-0.00288217	-0.00266767	0	-0.00230798	0.123565	-0.00187395	-0.00143359	-0.00103648	-0.000710182	0	0.351977
cg04864600	0	0	0	0	0	0	0	0	0	0	0	0	0	0.000416214	0.00843052	0	0	0	0	0	0	0	0	0	0	-0.0017962	0	0	0	0	0	0	0	0	0	0	0	0	0	0	0	0	0	0	0	0.0109597	0	0	-0.0120101	0	0	0	NA	NA	NA	NA	NA	NA	NA	NA	NA	NA	NA	NA	NA	NA	NA	NA	NA	NA	NA	NA	NA	NA	NA	NA	NA	NA	NA	NA	NA	NA	NA	NA	NA	NA	NA	NA	NA	NA	NA	NA	NA	NA	NA	NA	NA	NA	0.0120101
cg04869854	0	0	0	0	0	0	0	-0.00513325	-0.00252699	0	0	0	0	-0.00151585	0	0	0	0	0	0	0	0	0	0	0	0	-0.00363354	0	0	0	0	0	0	0	0	0	0	0	0	0	0	0	0	0	0	-0.0207051	-0.148613	0	NA	NA	NA	NA	NA	NA	NA	NA	NA	NA	NA	NA	NA	NA	NA	NA	NA	NA	NA	NA	NA	NA	NA	NA	NA	NA	NA	NA	NA	NA	NA	NA	NA	NA	NA	NA	NA	NA	NA	NA	NA	NA	NA	NA	NA	NA	NA	NA	NA	NA	0
cg04883472	0	0	0	0	0	0	0	0	0	0	0	0	0	0.0114694	0	0	0	0	0	0	0	0	0	0.0043858	-0.0130804	-0.00413276	0.00327307	0	0	0	0	0	0	0	0	0	0	0	0	0	0	0	0	0	0	-0.0082758	0	0	0.0795915	0	0	0	0	0	0	0	0	0	0	0	0	0	0	0	0	0	0	0	0	0.0090889	0	0	0	0	0	0	0.00654952	NA	NA	NA	NA	NA	NA	NA	NA	NA	NA	NA	NA	NA	NA	NA	NA	NA	NA	NA	NA	NA	0.09523
cg04885574	0	0	0	0	0	0	0	0	0	0	0	0	0	0	0	0	0	0	0	0	0	0	0	0	0	0	0	0	0	0	0	0	0	0	0	0	0	0	0	0	0	0	0	0	0	0.018091	0	0	NA	NA	NA	NA	NA	NA	NA	NA	NA	NA	NA	NA	NA	NA	NA	NA	NA	NA	NA	NA	NA	NA	NA	NA	NA	NA	NA	NA	NA	NA	NA	NA	NA	NA	NA	NA	NA	NA	NA	NA	NA	NA	NA	NA	NA	NA	NA	NA	NA	NA	0
cg04895001	-0.0283248	0	0	0	-0.00602026	-0.00421599	0	-0.00629137	0.00600129	-0.00779476	-0.00549866	0	0	0.00318459	0	0.00616937	0	0	-0.0061707	-0.00224684	0	0.0232276	0.00718998	0	0.0108899	-0.00612422	-0.00156476	0	-0.00740084	0	0.0170573	0	0	0.00556437	0	0	0	0	0	0	-0.00227718	0	0	-0.00289378	0	0.0201487	0.0351427	0	-0.00924201	0	0.0217154	0	0	0	-0.00121265	-0.00920088	0	0	0	0	0	0	0	0.0170796	0.0220677	-0.000989224	-0.00070907	-0.000575659	-0.00073575	-0.00120959	-0.00183225	-0.00234349	0	0.0159081	-0.00271192	-0.00262145	-0.0024639	0	-0.00235595	0	-0.00231308	-0.00226635	-0.00213238	0	-0.0018751	0	-0.00152116	0	0.0690246	0.0680807	0.0677161	0.012717	0.0363126	0	0.0129951	0	0	0.00996594	0.401895
cg04895225	0	0	0	0	0	0	0	0	0	0	0	0	0	0	0.00532705	-0.00399417	0	0	0	0	0	0	0	0	0	-0.00277747	0	0	0	0	0	0	0	0	0	0	0	0	0	0	0	0	0	0	0	-0.00720007	0	0	0	0.0218195	0	0	0	0	0	0	0	0	0	0	0	0	0	0	0	0	0	0	0	0	0	0	0	0	0	0	0	0	0	0	0	0	0	0	0	0	0	0	0	0	0	0	0	0.0100289	0	0.123087	0	0	0.154935
cg04898797	0	0	0	0	0	0	0	0	0	0	0	0	0	0	0	0	0	0	0	0	0	0	0	0	0	-0.000843235	0	0	0	0	0	0	0	0	0	0	0	0	0	0	0	0	0	0	0	-0.0173738	0	0	NA	NA	NA	NA	NA	NA	NA	NA	NA	NA	NA	NA	NA	NA	NA	NA	NA	NA	NA	NA	NA	NA	NA	NA	NA	NA	NA	NA	NA	NA	NA	NA	NA	NA	NA	NA	NA	NA	NA	NA	NA	NA	NA	NA	NA	NA	NA	NA	NA	NA	0
cg04902871	0	0	-0.00669499	0	0.0035393	0	0.00837882	0.0170651	0.0107134	0	0.0104041	0	0	0	0	0	0	0	0	0	0	0	0	0	0	0.0070779	0.00261747	0	0	0	0	0	0	0	0	0	0	0	0	0	0	0	0	0	0	-0.0169522	0.0405684	0	0	-0.0809495	-0.0295148	-0.0288754	-0.0641019	-0.107537	NA	NA	NA	NA	NA	NA	NA	NA	NA	NA	NA	NA	NA	NA	NA	NA	NA	NA	NA	NA	NA	NA	NA	NA	NA	NA	NA	NA	NA	NA	NA	NA	NA	NA	NA	NA	NA	NA	NA	NA	NA	NA	NA	NA	0.310979
cg04907084	0	0	0	0	0	0	0	0.00141723	-0.000104349	0	0	0	0	-0.00182237	0.000377988	0	0	0	0	0	0	0	-0.0195492	0	0	0.00278613	0.00541245	0	0	0	0	0	0	0	0	0	0	0	0.0136851	0	0	0	0	0	0	0.0346572	-0.0648389	-0.0125716	0	0	0	0	0	0	0	0.0100434	0	0	0	0.00110648	0	0	0	0	0	0	0	0	0	0	0	0	0	0	0	0	0	0	0	0	0	0	0	0	0	0	0	0	0	0	0	-0.00903276	0	-0.00109772	0	0	-0.0248128	0	0.0460932
cg04907173	0	0	0	0	0	0	0	0	0	0	0	0	0	0	-0.0025191	0	0	0	0	0	0	0	0	0	0	0	0	0	0	0	0	0	0	0	0	0	0	0	0	0	0	0	0	0	0	0	0	0	0	-0.0175985	0	0	-0.00621307	0	0	0	0	0	0	0	0	0	0	0	0	0	0.00230393	0	0	0	0	0.0169913	0.00780279	0.00589568	0.0119582	0	0	0	0	0.0124341	0.00183884	0.0124149	0	0.00181779	0.0123997	0.00181368	0	0	0	0	0.0062274	0	0.00622954	0.00859249	0	0	0	0	0.132532
cg04913265	0	0	0	0	-0.0124343	-0.0263604	-0.00117967	0.00918324	0	0	-0.000755062	0	0	-0.00758109	-0.000295354	0.00383346	0	0	0	0.00204709	0	0.0216527	0.00220724	0.00562015	0.00168504	-0.00489678	-0.00726288	0	0	0	0	0	0.00805141	-0.00994245	-0.0195042	0	0	0	0.0225105	0	0	0	0	-0.0167931	0	-0.0130173	0.0656796	0.0607885	0	0.0650384	0.0579796	0.0494286	0.0405497	0.0322565	0.0252902	0.0203268	0.0180146	0.0188858	0.0231548	0.0304958	0.0399302	0.0499256	0.0129547	0.0630842	0.0443082	0.0254892	0.0414942	0	0	0	0	0	0.00482395	0.0471317	0	0	0	0	0	0	0	0	0.00378437	0.0229332	-0.0138541	0	0	0	0.00617971	-0.0783172	-0.0270608	-0.0834421	0.0189626	0.0198692	0	-0.0256075	-4.06991e-05	-0.011982	1.0226
cg04926280	0	0	0	0	0	0	0	0	0	0	0	0	0	0.00441634	-0.00218703	0	0	0	0	0	0	0	0	0	-0.00341889	0	0	0	0	0	0	0	0	0	0	0	0	0	0	0	0	0	0	0	0	-0.0215802	0	0	0	0	0	0	0	0	0	0	0	0	0	0	0	0	0	0	0	0	0	0	0	0	0	0	0	0	0	0	0	0.0200039	0	0	0	0	0	0	0	0	0	0.0731626	0	0	0	0	0	0	0	0	0.00558196	0	0.0987484
cg04934246	-0.0292485	0	-0.0357606	0.00502486	-0.0475707	0.0074788	-0.0183714	-0.00548418	-0.00632394	0.0432148	0.0149236	0	0	-0.0026965	-0.00482481	-0.0453616	-0.041769	-0.0324764	0.000272488	-0.0266859	-0.14909	0.0395993	-0.00881926	-0.0286432	0.0260857	0.00408412	0.00533726	0	0	0	0.00745711	-0.0219328	0.00872965	-0.0596625	-0.0402915	0.036403	0	0	0.0441346	0.0336182	0	0	0.0351449	0.00231992	-0.0336144	0.01117	-0.0585873	-0.00773456	0.0730867	0.0502284	0.116446	0	0	0	0	-0.0662757	0	-0.179433	0	0	-0.0451381	-0.0448104	-0.0181645	-0.0180858	0	0	0	0	0	0	0	0	0	0	0	0	0	0	0	0	0	0.0391108	-0.0795861	0	0	0	0	-0.13441	-0.0305142	-0.00798239	0.0814778	0.0146324	0.00457966	0.00450897	0.0142229	-0.0618252	-0.000295017	-0.0318478	1.11666
cg04936930	0	0	0	0	0	0	0	0	0	0	0	0	0	0	0	0	0	0	0	0	0	0	0	0	0	-0.00594846	0	0	0	0	0	0	0	0	0	0	0	0	0	0	0	0	0	0	0	-0.0156358	0	0	0.0500313	0.00919029	0.0203969	0	0	0	0	0	0	0	0	0	0	0.000444291	0.000481496	0.000527123	0.000579915	0.000638353	0.000700689	0.000765	0.000829245	0.000891342	0.000949246	0.00100103	0.00104496	0.00107958	0.00110375	0.00111673	0.00111741	0.00110843	0.00108745	0.00105621	0.00101582	0.00804449	0.00799377	0.000862038	0.000800841	0.000738659	0.000677304	0.000618515	0.00056392	0.000515004	0.000473088	0.000439304	0.000414579	0.000399619	0.000394891	0.000400605	0	0	0.120493
cg04938738	0	0	0	0	0	0	-0.0063323	0	-0.00498223	0	0	0	0	-0.00293752	-0.00127398	0.008117	0	0.0126404	0	0	0	0	0	0.00225588	0	-0.00461875	0	0.0112091	0	0	0.00104575	0	0	0.000807105	0	0	0	0	0.00848041	0	0	0	0	0	0	-0.0306638	0.0149514	8.69434e-05	0	-0.00288108	0	0	0	-0.0277764	-0.026121	-0.00337707	0	0	0	0	0	0	0	0	0	0	0	0	0	0	0	0	0	0	0	0	0	0	0	0	0	0	0	0	0	-0.0214505	0	0	0	-0.0156323	0.125388	-0.0155234	-0.0156155	0.120682	0	0	-0.0501788	-0.0220433	0.446669
cg04946387	0	0	0	0	0	0	0	0	0	0	0	0	0	0	0	0	0	0	0	0	0	0	0	0	0	0	0	0	0	0	0	0	0	0	0	0	0	0	0	0	0	0	0	0	0	0.0201008	0	0	NA	NA	NA	NA	NA	NA	NA	NA	NA	NA	NA	NA	NA	NA	NA	NA	NA	NA	NA	NA	NA	NA	NA	NA	NA	NA	NA	NA	NA	NA	NA	NA	NA	NA	NA	NA	NA	NA	NA	NA	NA	NA	NA	NA	NA	NA	NA	NA	NA	NA	0
cg04948284	0	0	0	0	0	0	0	-0.00111719	-0.00859953	0	0	0	0	-0.00390227	0	0	0	0	0	0	0	0	0	0.00332593	0	-0.0053215	-0.00213628	0	0	0	0	0	0	0	0	0	0	0	0	0	0	0	0	0	0	-0.0222456	-0.229071	0	0.00841613	0	0.0154176	0	0	0	0	0	0	0	0.00277715	0	0	0	0	0	0	0	0	0	0	0	0	0	0	0	0	0.019016	0	0	0	0	0	0	0.00710889	0.00395941	0.0225392	0.00269071	0	0.0298733	0.00194827	0.00735768	0.0085432	0	0	NA	NA	NA	NA	NA	0.129648
cg04954111	0.00261937	0.016533	0	0	-0.0129359	0	0	0.00592152	-0.00362644	-0.00294999	0	-0.00734237	0	-0.00764264	0	0	0	0	0	0	0	0	0.016921	0	0	-0.00674943	-0.00621804	0	0	0	0	0	0	0	0	0	0	0	0	0	0	0	0	0	0	-0.00320289	0.136264	0.0301246	0.00541259	0	0	0	0	0	-0.0354049	0	0.0183076	0.0176013	0.00588726	0.0187568	0.0193279	-0.0122397	0	0	0	0	0	0	0	0	0	0	0	0	0	0	0	0	0	0	0	0	0	0	0	0	0	0	0	0	0	-0.0353181	-0.00366697	0	0	0	0	0	0.171923
cg04959790	0	0	0	0	0	0	0	0	-0.00117902	0	0.00608573	0	0	0	0.00454503	0	0	0	0	0	0	0	0	-0.00580325	0.00256741	0.00121845	0	0	0	0	0	0	0	0	0	0	0	0	0	0	0	0	0	0	0	0.0154746	0	0	0	-0.069211	0.007321	0	0	0.00731062	0	0.00464066	0.03196	0.0420906	0.0226292	0.043521	0.00511138	0	0	0	0	0	0	0	0	0	0	0.00141488	0	0	0	0	0	0	0	0	0	0	0	0	0	0	0	0	0	0	0	0	0	0	0	0	0	-0.0956923	0.330903
cg04962005	0	0	0	0	-0.0296529	0	0	0	0	0	-0.00613321	0	0	0	-0.00234589	-0.0157298	0	0	0	0	0	0	0	-0.0115638	0	-0.003046	0	0	0	0	0	0	0.0120512	0	0	0	0	0	0	0	0	0	0	0	0	0	0	0.0184886	0	0	0	0	0	0.0012179	0	0	0	0	0	0	0	-0.0122063	-0.0122914	-0.0130796	-0.0129808	0	-0.00145961	-0.00202826	-0.0533142	-0.00170055	0	-0.0902686	-0.000965787	0	0	0	0	0	0	0	0	0	0	0	-0.0570128	-0.00162017	-0.00161447	0	0	-0.0251229	0	0	-0.0250495	-0.0175169	0	-0.00427683	0	NA	0.333727
cg04972341	0	0	0	0	0	-0.00716559	0	0	-0.00666787	0	0	0	0	0	-1.08984e-05	0	0	0	0	0	0	0	0	0	-0.00823245	-0.00412059	0	0	0	0	0	0	0	0	0	0	0	0	0	0	0	0	0	0	0	-0.0193052	0	0	NA	NA	NA	NA	NA	NA	NA	NA	NA	NA	NA	NA	NA	NA	NA	NA	NA	NA	NA	NA	NA	NA	NA	NA	NA	NA	NA	NA	NA	NA	NA	NA	NA	NA	NA	NA	NA	NA	NA	NA	NA	NA	NA	NA	NA	NA	NA	NA	NA	NA	0
cg04976753	0	0	0	0	0	0	0	0	0	0	0	0	0	0	0	0	0	0	0	0	0	0	0	0	0	0	0	0	0	0	0	0	0	0	0	0	0	0	0	0	0	0	0	0	0	0.0167229	0	0	NA	NA	NA	NA	NA	NA	NA	NA	NA	NA	NA	NA	NA	NA	NA	NA	NA	NA	NA	NA	NA	NA	NA	NA	NA	NA	NA	NA	NA	NA	NA	NA	NA	NA	NA	NA	NA	NA	NA	NA	NA	NA	NA	NA	NA	NA	NA	NA	NA	NA	0
cg04984852	0	0	0	0	0	0	0	-0.00344213	0	0	0	0	0	0	0	0	0	0	0	0	0	0	0	-0.00394356	0	0	0	0	0	0	0	0	0	0	0	0	0	0	0	0	0	0	0	0	0	0.0176647	0	0	0	0	0	0	0	0	0	0	0	0	0	0	0	0	0	0	4.27289e-05	0	0.0119157	0.00272973	0.00271323	0	0	0.00270812	0.00271776	0	0	0.00273739	0.00275644	0	0.000421678	0	0.00590053	0.00590018	0	0	-0.0101938	0	0	0.00164497	0	0.0220071	0.00521989	0	0	0	0	0	0	0	0.0796093
cg04986616	0	0	0	0	0	0	0	0.00267016	-0.00673437	0	0	0	0	-0.00683796	0	0	0	0	0	0	0	0	0	0	0	0	0	0	0	0	0	0	0	0	0	0	0	0	0	0	0	0	0	0	0	-0.0327147	0	0	0.00404109	0.00408758	0.00640918	0.000947239	0.00102055	0.00580234	0.00116878	0.00872257	0.00131521	0.00138846	0.0014575	0.00152093	0.00500623	0.00506041	0.00167743	0.00170869	0.00515817	0.00174526	0.00517498	0.00174233	0.00184259	0.00182357	0.0017961	0.00176093	0.00723008	0.00165479	0.00160084	0.00142466	0.00135584	0.00223585	0.00619115	0.0061426	0.00609305	0.00604314	0.00599369	0.00594564	0.00590002	0.00585795	0.00570192	0.000862249	0.00210691	5.02638e-05	2.66436e-05	1.25851e-05	5.36057e-06	0.00149844	0.00129973	0.00419878	1.43611e-05	3.70128e-05	0.151862
cg04993130	0	0	0	0.00461772	-0.0160235	0.0103486	0.0287019	0.00336314	0.00406159	0.00187671	0.0196388	0	0	-0.00223791	0	0.0101086	-5.36802e-05	0.00782909	0	0	0	0	0	0.000300365	-0.00835876	0.00157993	-0.0100891	0	0	0	0	0	0	-0.0203446	0	0.000854834	0	0	0.008184	0	0	0	0	0	-0.0124666	-0.076393	0.038686	0.0135773	0	0	-0.00969481	-0.00326357	0	0.0101564	0.00736134	0.0344492	0.0349925	0.0174776	0	0	0.00753944	0	0	0	0	0	0	0	0	0	0	0.00629429	0	0	0	0	0	0	0	0	0	-0.0018092	0	0	0	0	0	0	0	0.00917089	0	0	0	0	0	0	0.0198728	0	0.162082
cg04998327	0	0	0	0	0	0	0	0	0	0	0	0	0	0	0	0	0	0	0	0	0	0	0	0	0	0	0	0	0	0	0	0	0	0	0	0	0	0	0	0	0	0	0	0	0	0	0	0	0	0	-0.524914	-2.22635e-15	0	0	0	0	0	0	0	-0.118622	-1.02045e-14	-0.02088	-0.000260457	-1.07767e-18	0	0	0	0	0	-0.121609	0	0	0	0	0	0	-0.00746997	-0.00485144	0	0	0	0	0	0	0	0	0	0	-0.00560867	0	0	0	0	0	0	0	0	0	0.804215
cg04999352	0	0	0	0.00612985	0	0	0	-0.00440226	-0.00722737	0	-0.00652458	0	0	0.00128811	0	0	0	0	0	0	0	0	0	-0.00705006	0.00962195	-0.000613093	0	0	0	0	0	0	0	0	0	0	0	0	0	0	0	0	0	0	0	-0.011151	-0.3772	0	NA	NA	NA	NA	NA	NA	NA	NA	NA	NA	NA	NA	NA	NA	NA	NA	NA	NA	NA	NA	NA	NA	NA	NA	NA	NA	NA	NA	NA	NA	NA	NA	NA	NA	NA	NA	NA	NA	NA	NA	NA	NA	NA	NA	NA	NA	NA	NA	NA	NA	0
cg05005343	0	0	0	0	0	0	0	0	0	0	0	0	0	-0.00378759	0.00073006	0	0	0	0	0	0	0	0	0	0	0.000228747	0	0	0	0	0	0	0	0	0	0	0	0	0	0	0	0	0	0	0	-0.0190478	0	0	0	0.00277684	0.00695623	0.00711266	0.00697242	0.0070291	0.00679528	0.00665456	0.012058	0.0118776	0.0051173	0.00493123	0.00743048	0.00576155	0.00566396	0.00448915	0.00562159	0.00567256	0.00464598	0.00591481	0.0060827	0.00610656	0.0054354	0.00561646	0.00648242	0.00233189	0.00452472	NA	NA	NA	NA	NA	NA	NA	NA	NA	NA	NA	NA	NA	NA	NA	NA	NA	NA	NA	NA	NA	NA	NA	0.160061
cg05016508	0	0	0	0	0	0	0	-0.00118085	0	0	0	0	0	0	0.00536931	0	0	0	0	0	0	0	0	0	0.00816693	0	0.00444167	0	0	0	0	0	0	0	0	0	0	0	0	0	0	0	0	0	0	0.0153601	0	0	0.00287907	0.00202775	0	0	0	0	0	0	0	0	0	0.0199939	0.00874456	0.00875455	0.00607923	0.00590441	0.000722302	0.000728351	0.00664154	0.00310003	0.0052361	0.00778136	0.0061125	0.00724345	0.0030653	0.00304981	0.00303665	0.00302757	0.00302371	0	0.00719157	0.00303162	0	0	0	0	0.0133363	0	0.00302711	0.00907137	0	0	0	0	0	0	0	0	0	0	0.14281
cg05022105	0	0	0	0	0.0150777	-0.00633529	0	0	-0.00600092	0.00896441	0	0	0.0284948	0	-0.00905497	0	0	-0.00487765	0	0	0	0	0	0.0067607	-0.0129786	0.00611878	0	0	0	0	0	0	0	-0.00719436	0	0.0107231	0	0	-0.0461582	0.0376045	0	0	0	0	0	-0.0174132	0.0212533	0.0278809	0	-0.0119548	-0.0795613	0	0	0	0	0	0	0	0	0	0	0	0	0.0114636	0	0	0	0	0	0	-0.0617316	0	0	0	0	0	0	0	0	0	0	0	0	0	0	0	0	0	0	0	0	0	0	0	0	0	0	0	0.164711
cg05032348	0	0	0	0	0	0	0	0	0	0	0	0	0	0	0	0	0	0	0	0	0	0	0	0	0	0	0	0	0	0	0	0	0	0	0	0	0	0	0	0	0	0	0	0	0	0.00835149	0	0	NA	NA	NA	NA	NA	NA	NA	NA	NA	NA	NA	NA	NA	NA	NA	NA	NA	NA	NA	NA	NA	NA	NA	NA	NA	NA	NA	NA	NA	NA	NA	NA	NA	NA	NA	NA	NA	NA	NA	NA	NA	NA	NA	NA	NA	NA	NA	NA	NA	NA	0
cg05033439	0	0	0	0	0	0	0	0	0	0	0	0	0	0	0	0	0	0	0	0	0	0	0	0	-0.00055324	0	-0.00061024	0	0	0	0	0	0	0	0	0	0	0	0	0	0	0	0	0	0	0.0018038	0	0	-0.0189958	-0.0230325	-0.00952322	-0.0216883	-0.0149726	-0.0149878	0	-0.0249004	-0.0232821	-0.0109307	-0.0133109	-0.00816073	0	0	0	-0.0174887	0	0	0	0	0	0	0	0	0	0	0	0	0	0	0	0	0	0	0	0	0	0	0	0	0	0	0	0	0	0	0	0	0	0	0.201274
cg05035315	0	0	0	0.00362061	0	0	0	-0.00195695	0	0	0	0	0	0.000754261	0	0	0	0	0	0	0	0	0	0	0	0	0	0	0	0	0	0	0	0	0	0	0	0	0	0	0	0	0	0	0	-0.00423523	0	0	0.0194174	0	0.00997654	0.152597	0	0	0	0.00681733	0	0	0	0	0	0	0	0.0742625	0.0176976	3.90287e-18	0	0	0	0	0	0	0	0	0	0	0	0	0	0.00584234	NA	NA	NA	NA	NA	NA	NA	NA	NA	NA	NA	NA	NA	NA	NA	NA	NA	NA	0.28661
cg05040360	0	0	0	0	0	0	0	-0.00950453	0.0020951	0	0	0	0	0	0.00860068	0	0	0	0	0	0	0	0	-0.000471698	0.000485771	0	0	0	0	0	0	0	0	0	0	0	0	0	0	0	0	0	0	0	0	0.0123757	0	0	-0.0174948	-0.00582609	0	-0.00870213	0	0	0	0	0	0	0	0	0	-0.00169382	0	0	0	0	0	0	0	0	0	-0.00319418	0	0	0	0	0	0	0	0	0	0	0	0	0	0	-0.00113828	-0.00605596	0	0	0	0	0	0	0	0	0	0	0.0441052
cg05041596	0	0	0	0	0	0	0	0	-0.000449927	0	0	0	0	0	-0.000279868	0	0	0	0	0	0	0	0	0	0	-0.000275674	0.00433782	0	0	0	0	0	0	0	0	0	0	0	0	0	0	0	0	0	0	-0.0121251	0	0	0.408482	0	0	0	0	0	0	0	0	0	0	0	0	0	0	0	0	0	0	0	0	0	0	0	0	0	0	0	0	0	0	0	0	0	0	0	0	0	0	0	0	0	0	0	0	0	0	0	0	0	0.408482
cg05045027	0	0	0	0	0	0	0	0	-0.00293722	0	0	0	0	-0.00543917	0	0	0	0	0	0	0	0	0	0	0	0	0	0	0	0	0	0	0	0	0	0	0	0	0	0	0	0	0	0	0	-0.0404086	0	0	-0.000783984	0	0	0	0	-0.0029793	0	0	0	0	0	0	0	0	-0.0146939	0	0	0	0	0	0	0	0	0	0	0	0	0	0	0	0	-0.0103901	0	0	0	-0.00547267	-0.00546737	-0.00929169	-0.0034606	-0.00924481	-0.00928096	-0.00930774	-0.00935387	-0.0113488	-0.00916658	-0.00508624	NA	NA	NA	NA	0.115329
cg05046377	0	0	0	0	0	0	0	0	0	0	0	0	0	0	0	0	0	0	0	0	0	0	0	0	0	0	0	0	0	0	0	0	0	0	0	0	0	0	0	0	0	0	0	0	0	0.0273237	0	0	NA	NA	NA	NA	NA	NA	NA	NA	NA	NA	NA	NA	NA	NA	NA	NA	NA	NA	NA	NA	NA	NA	NA	NA	NA	NA	NA	NA	NA	NA	NA	NA	NA	NA	NA	NA	NA	NA	NA	NA	NA	NA	NA	NA	NA	NA	NA	NA	NA	NA	0
cg05048806	0	0	0	0	0	0	0	0.00719977	0.00862854	0	0	0	0	0	-0.000866728	0	0	0	0	0	0	0	0	0	0.00993393	0	0	0	0	0	0	0	0	0	0	0	0	0	0	0	0	0	0	0	0	0.0150977	0	0	NA	NA	NA	NA	NA	NA	NA	NA	NA	NA	NA	NA	NA	NA	NA	NA	NA	NA	NA	NA	NA	NA	NA	NA	NA	NA	NA	NA	NA	NA	NA	NA	NA	NA	NA	NA	NA	NA	NA	NA	NA	NA	NA	NA	NA	NA	NA	NA	NA	NA	0
cg05049335	0	0	0	0	0	0	0	0	-0.00557438	0	0	0	0	0	-0.000274728	0	0	0	0	0	0	0	0	0	-0.0119611	0	0	0	0	0	0	0	0	0	0	0	0	0	0	0	0	0	0	0	0	-0.027071	0	0	0	0	0.0206013	0	0	0	0.00881054	0	0	0	0	0	0	0	0	0	0	0	0	0	0	0	0	0.0269985	0	0	0	0	0	0	0	0	0	0	0	0	0	0	0	0	0	0	0	0	0	0.0361099	0	0	0	0	0.0925203
cg05055844	0	0	0	0	0	0.00229897	0	0	0.000683476	0	0.000963318	0	0	0	-0.00171458	0	0	0	0	-0.0323252	0	0.0106871	0	0	0.00573481	0.00126591	-0.00192535	0	0	0	0	0	0	0	0	-0.00240482	0	0	-0.0269007	0	0	0	0	0	0.00834161	0.0173794	0	-0.015108	0.0435813	0.000525763	0	0.0201973	0	0	0	0.000558786	0.000293546	0	0.000487187	-0.00301458	-0.0376521	0	-0.0154607	0	-0.0352935	-0.0366869	0.00809942	0	0	0	0	0.0719181	0.101475	0.0217876	0	0	0	0.00188517	0	0.0208881	0	0	0	0	-0.000233841	0	0	0	-0.000236703	-0.000260916	0	0	0	0	0	0	0	-0.0154144	0.435951
cg05061471	-0.00340456	-0.0172313	0	-0.0209135	0	0.0120757	0	-0.00371969	0	-0.00854047	0.00119908	0	0	0	-0.00633812	0.0046448	0	0.00341368	0	0	0	0	0.0143409	0.000950148	-0.0109804	-0.00138792	-0.000306793	0	0	0	0	-0.00256038	0.00141905	0	0	-0.0291969	0	0	0.037305	0	0	0	0.0172104	0	-0.0222497	-0.0671949	0.141108	0	0.0203162	0	0	0	0	0	0	0	0	0	0	0	0	0	0	0	0	0	0	0	0	0	0	0	0	0	0	0	0	0	0	0	0	0	0	0	0	0	0	0	0	0.0301071	0.0175421	0	0	0	0	0	0	0	0.0679655
cg05064990	0.00205166	0.00308875	-0.00465391	0	0	0	-0.011467	0.00293012	0.00704631	-0.00562112	0.014365	0	0	0.00140788	0.00287195	-0.0459252	0	-0.0106085	-0.00195835	0	0	-0.0103253	-0.00628477	-0.00574299	0.00822845	-0.001067	-0.00358862	0	0	0.00198915	0.0283055	0.00755342	0	-0.0199132	-0.0318604	0	0	0	-0.00977391	0	0	0	-0.0187103	-0.00274021	0	-0.0117856	0.0469579	0	0	0	0	0.0253079	-0.0440267	-0.0203535	0	-0.0827813	0	0	0	0	0	0	-0.00949708	0.00786666	0	0	0	0	0	0	0	0	0	0	0	0	0	-0.00623362	-0.0181018	0	-0.0738695	0.000169783	0.0328059	0.0172673	0	0	0.0649844	0	-0.0458801	-0.0132338	NA	NA	NA	NA	NA	NA	NA	NA	0.462379
cg05068202	0	0	0	0.00210419	-0.0228895	0	0.00258306	0.00714676	0.00472461	0	0	0	0	0	0	0.00547697	0	0	0	0	0	0	0	0	0	0.000726202	0.00268168	-0.00412704	0	0	0	0	0	-0.00374858	0	0	0	0	0	0	0	0	0	0	0	-0.0920706	0.0272772	0	0.0282845	0	0.037517	0	0	0.0131742	0.0159413	0.0174325	0.0781269	0.0153559	0.0126379	0.0103474	0.0719522	0.00886745	0.0307683	0.0310213	0.031571	0	0.0249436	0.0227983	0	0	0	0	0	0	0	-0.00514594	-0.00514726	0	-0.00517273	0	0	0	0	0	0	-0.0139788	0	0	0	0	0	0	0	0	0	0	0	0	0.480184
cg05072951	0	0	0	0	0	0	0	0	0	0	0	0	0	0.00250335	-0.0022909	0	0	0	0	0	0	0	0	0	-0.00294639	-0.000200811	-0.0139941	0	0	0	0	0	0	0	0	0	0	0	0	0	0	0	0	0	0	-0.00268679	0	0	-0.00833835	0	0	0	0	0	-0.00508923	0	0	-0.00526768	0	-0.00525075	0	-0.00408087	-0.00522634	-0.00522298	-0.0052267	0	0	-0.0052368	-0.00525146	-0.00526806	-0.00327338	-0.00676906	-0.00677586	-0.00530302	-0.00529752	0	0	0	0	0	0	0	0	0.0096171	0	-0.00164415	-0.00164421	-0.00164442	-0.00178935	-0.0173348	0.00572329	-0.0111958	0	0	0	0	0	0	0.137471
cg05076755	0	0	0	0	0.00616653	0	0	-0.00247514	-0.004157	-0.0222838	0.00122546	0	0.00275478	-0.00813446	0	0.0033554	0	0	-0.0219787	0	0	0	0	0	-0.022194	0.00294491	-9.36998e-05	0	0	0	0	0	0	0	0	0	0	0	0.000877576	0	0	0	0	-0.0198216	0	-0.0245355	0.10581	0	NA	NA	NA	NA	NA	NA	NA	NA	NA	NA	NA	NA	NA	NA	NA	NA	NA	NA	NA	NA	NA	NA	NA	NA	NA	NA	NA	NA	NA	NA	NA	NA	NA	NA	NA	NA	NA	NA	NA	NA	NA	NA	NA	NA	NA	NA	NA	NA	NA	NA	0
cg05082527	0	0	-0.0171093	0.0179369	0	-0.00159785	0	0.00542599	-0.0115647	0	0.00368392	0	0	0	-0.000802949	-0.01267	0	0	0	0.00087037	0	0	0.00635377	-0.00821413	-0.017863	0.00265829	-0.00451046	0	0	0	0.00781959	0	0	-0.00260741	0	0	0	0	0	-0.0186655	0	0	0	0	0	0.0159825	0.209141	0.038343	NA	NA	NA	NA	NA	NA	NA	NA	NA	NA	NA	NA	NA	NA	NA	NA	NA	NA	NA	NA	NA	NA	NA	NA	NA	NA	NA	NA	NA	NA	NA	NA	NA	NA	NA	NA	NA	NA	NA	NA	NA	NA	NA	NA	NA	NA	NA	NA	NA	NA	0
cg05082738	0	0	0	0	0	0	0	0	0.0017845	0	0	0	0	0	0	0	0	0	0	0	0	0	0	0	0.00594489	0	0	-0.00913607	0	0	0	0	0	-0.00306156	0	0	0	0	0	0	0	0	-0.00684817	0	0	-0.0100043	0	0	0	0	0	0	0	-0.00046322	0	-0.0117212	-0.0028235	-0.0112863	0	0	0	-0.000960341	-0.000908109	-0.00085397	0	-0.00150482	0	-0.00078481	-0.011026	-0.00194697	-0.0110487	-0.000832574	-0.000894027	0	-0.00793109	-0.000977009	-0.00100125	-0.000997618	0	0	0	0	0	0	0	0	0	0	0	0	0	0	-0.0183436	-0.0263282	-0.0455841	-0.0204673	-0.0251767	-0.0149888	0.21885
cg05088257	0	0	0	0	0	0	0	0	0	0	0	0	0	0	0	0	0	0	0	0	0	0	0	0	0	0	0.00114965	0	0	0	0	0	0	0	0	0	0	0	0	0	0	0	0	0	0	0	0	0	0.0245621	0.19565	NA	NA	NA	NA	NA	NA	NA	NA	NA	NA	NA	NA	NA	NA	NA	NA	NA	NA	NA	NA	NA	NA	NA	NA	NA	NA	NA	NA	NA	NA	NA	NA	NA	NA	NA	NA	NA	NA	NA	NA	NA	NA	NA	NA	NA	NA	NA	NA	0.220213
cg05093325	0	0	0	0	0	0	0	0	-0.00152964	0	0	0	0	0	0	0	0	0	0	0	0	0	0	0	-0.00252793	0	0	0	0	0	0	0	0	0	0	0	0	0	0	0	0	0	0	0	0	-0.0307384	0	0	NA	NA	NA	NA	NA	NA	NA	NA	NA	NA	NA	NA	NA	NA	NA	NA	NA	NA	NA	NA	NA	NA	NA	NA	NA	NA	NA	NA	NA	NA	NA	NA	NA	NA	NA	NA	NA	NA	NA	NA	NA	NA	NA	NA	NA	NA	NA	NA	NA	NA	0
cg05115468	0	0	0	0	0	0	0	-0.00502765	-0.00199107	0	0	0	0	0	0	0	0	0	0	0	0	0	0	0	-0.00641019	0	0	0	0	0	0	0	0	0	0	0	0	0	0	0	0	0	0	0	0	-0.00648701	0	0	0.0112162	0.0359887	0.007789	0	0	0	0.00119928	NA	NA	NA	NA	NA	NA	NA	NA	NA	NA	NA	NA	NA	NA	NA	NA	NA	NA	NA	NA	NA	NA	NA	NA	NA	NA	NA	NA	NA	NA	NA	NA	NA	NA	NA	NA	NA	NA	NA	NA	NA	NA	NA	0.0561931
cg05122026	0	0	0	0	-0.00587025	0	0	-0.00467888	0	0	0	0	0	0	0.00224022	0	0	0	0	0	0	0	0	0	0	0	0	0.00446706	0	0	0	0	0	0	0	0	0.0108447	0	0	0	0	0	0	0	0	-6.66965e-06	-0.137614	0	0	0	0	0	-0.0273746	0	0	0	0	0	0	0	0	0	NA	NA	NA	NA	NA	NA	NA	NA	NA	NA	NA	NA	NA	NA	NA	NA	NA	NA	NA	NA	NA	NA	NA	NA	NA	NA	NA	NA	NA	NA	NA	NA	NA	NA	NA	NA	0.0273746
cg05125641	0	0	0	0	0	-0.0125243	0	0	0	0	-0.0010145	0	0	0	0.00550014	0	0	0	0	0	0	0	0	0	0	0	0	0	0	0	0	0	0	0	0	0	0	0	0	0	0	0	0	0	0	0.0154939	0	-0.0015086	0	0	0	0	0	0	0	0	0	0	0	0	0	0	0	0	-0.101552	0	-3.13448e-18	0	0	0	-0.0219479	0	0	0	0	0	-0.00813411	0	0	-0.0167746	0	0	0	0	-0.00183735	0	0	0	0	0	0	0	0	0	0	0	0	0	0.150246
cg05127217	0	0	0	0.00245989	0	0	0	0.0104754	-0.0200183	0	0	0	0	0	0.00264773	0	0	0	0	-0.00257108	0	0	0	0.00999133	-0.0104212	0.0054602	0	0	0	0	0	0	0	0	0	0	0	0	0	0	0	0	0	0	0	-0.0136062	0.0216079	0	0	0	0	0	0	0	0	0	-0.0199186	0	0	0	0	0	0.00145193	0	0.000802118	0	0	0.00143713	0	0	0	0	0	0	0	0.040669	0.0185595	0.0181685	-0.0169937	-0.0183755	-0.0749493	0	-0.0539102	0	0	0	0.00470102	0	0	0	0.0103672	0	0	0	0	0	0	0	0.280304
cg05131064	0	0	0	0	-0.0086562	0	0	0	0	0	0	0	0	0	0	0	0	0	0	0	0	0	0	0	0	0	0	0	0	0	0	0	0	0	0	0	0	0	0	0	0	0	0	0	0	0	0	0	-0.0754305	NA	NA	NA	NA	NA	NA	NA	NA	NA	NA	NA	NA	NA	NA	NA	NA	NA	NA	NA	NA	NA	NA	NA	NA	NA	NA	NA	NA	NA	NA	NA	NA	NA	NA	NA	NA	NA	NA	NA	NA	NA	NA	NA	NA	NA	NA	NA	NA	NA	0.0754305
cg05133853	0.00137947	0.0145409	0	0.0107683	-0.0020099	-0.00110601	0	0.000296842	-0.000488388	0	0.000156023	0	0	0	-0.00845839	-0.00478774	0	-0.0041529	0.0157219	0	0	0	0.000805337	0.00611266	0.00432812	0.00196679	0	0	0	0	0.0162409	0	0.00144462	-0.00645036	0	-0.018622	0	0	0	0	0	0	-0.00949814	0.0308866	0.00109844	-0.00750219	0.145036	-0.0205447	-0.0410178	0	0	-0.0250652	0	0	0	0	0	0	0	0	0	0	0.10657	0.0506857	0.0955649	0.0504901	0.00448172	0	0	0	0	0	0	0	0.00279872	0	0	0	0	0	0	0.0313851	-0.0160452	0	0	0	-0.00397244	-0.0042973	-0.00421853	-0.00816179	0.00474718	0	0	0.00523023	0.00475498	0	0	0	0.459487
cg05136848	0	0	0	0	0	0	0	0	0	0	0	0	0	0	-0.00300595	0	0	0	0	0	0	0	0	0	-0.00729091	0	-0.00434305	0	0	0	0	0	0	0	0	0	0	0	0	0	0	0	0	0	0	-0.0491409	0	0	0	0	0	0	0	0	0.12793	0.00880878	0	0	0	0	0	0	0	0	0	0	0	0	0	0	0	0	0	0	0	0	0	0	0	0	0	0	0	-0.051785	0	0	0	0	0	0	0	0	0	0	0	0	0	0	0.188524
cg05144814	0	0	0	0	0.00429941	0	0	0	0	0	0.0046244	0	0	0	-0.00185665	0	0	0	0	0	0	0	0	0	0	0	0.000536632	0	0	0	0	0	0	0	0	0	0	0	0	0	0	0	0	0	0	-0.00842945	0	0	-0.00261464	0	0	0	0	0	0	0	0	0	0	-0.00239504	-0.0355264	0	0	0	0	0	-0.0235828	-1.91154e-15	-0.0499435	NA	NA	NA	NA	NA	NA	NA	NA	NA	NA	NA	NA	NA	NA	NA	NA	NA	NA	NA	NA	NA	NA	NA	NA	NA	NA	NA	NA	NA	0.114062
cg05151185	0	0	0	0	-0.0135803	0	0	0	-0.0161188	0	0	0	0	0	0	0	0	0	0	0	0	0	0	-5.70188e-05	0	0.0108024	0.00661853	0	0	0	0	0	0	0	0	0	0	0	0	0	0	0	0	0	0	-0.036898	0	8.32053e-05	0.00481341	0.0053536	0.00450512	0.0146388	0	0	0.0155896	0	-0.0168312	0	-0.0171086	0	0	0	0	-0.0179172	-0.0177408	0	0	0	0	0	0	0	0	0	0	0	0	0	0	0	-0.0516261	0	0.0333094	0	-0.00660841	0	-0.0356579	-0.0170056	-0.052602	0	0	0	0	0	0	0	0.0627493	0.00176917	0.375826
cg05159438	0	0	0	0.00626118	0	0	0	0	0	0	0	0	0	0	0	0	0	0	0	0	0	0	0	0	-0.00656011	0.00558054	0	0	0	0	0	0	0	0	0	0	0	0	0	0	0	0	0	0	0	-0.0481237	0	0	NA	NA	NA	NA	NA	NA	NA	NA	NA	NA	NA	NA	NA	NA	NA	NA	NA	NA	NA	NA	NA	NA	NA	NA	NA	NA	NA	NA	NA	NA	NA	NA	NA	NA	NA	NA	NA	NA	NA	NA	NA	NA	NA	NA	NA	NA	NA	NA	NA	NA	0
cg05159830	0	0	0	0	0	0	0	0	0	0	0	0	0	0	0	0	0	0	0	0	0	0	0	0	0	-0.00170278	0	0	0	0	0	0	0	0	0	0	0	0	0	0	0	0	0	0	0	0.00980684	0	0	NA	NA	NA	NA	NA	NA	NA	NA	NA	NA	NA	NA	NA	NA	NA	NA	NA	NA	NA	NA	NA	NA	NA	NA	NA	NA	NA	NA	NA	NA	NA	NA	NA	NA	NA	NA	NA	NA	NA	NA	NA	NA	NA	NA	NA	NA	NA	NA	NA	NA	0
cg05163510	-0.0278982	0	0	0	0.0129585	0	0	0	0	0	0.00170464	0	0	-0.00814959	0	0	0	-0.0055841	0	0	0	0	0	0	0	-0.00275496	-0.0023941	0	0	0	0	0	0	0	0	0	0	0	0	0	0	0	0	0	0	-0.0134939	-0.0115722	0	0	0	0	-0.0330247	-0.0342272	-0.0335962	0	0	0	0	0	0	0	0	0	0	0	0	0	0	0	0	0	0	0	0	0	0	0	0	0	0	0	0	0	0	0	0	0	0	0	0	0	0	0	0	0	0	0	0.00226768	0.103116
cg05167973	0	0	0	0	0	0	0	0	0	0	0	0	0	0	0	0	0	0	0	0	0	0	0	0	-0.0096521	0	0	0	0	0	0	0	0	0	0	0	0	0	0	0	0	0	0	0	0	-0.0132832	0	0	NA	NA	NA	NA	NA	NA	NA	NA	NA	NA	NA	NA	NA	NA	NA	NA	NA	NA	NA	NA	NA	NA	NA	NA	NA	NA	NA	NA	NA	NA	NA	NA	NA	NA	NA	NA	NA	NA	NA	NA	NA	NA	NA	NA	NA	NA	NA	NA	NA	NA	0
cg05187583	0	0	0	0	0	0	0	0	0	0	0	0	0	0	0.00249649	0	0	0	0	0	0	0	0	0	0	0	0	0	0	0	0	0	0	0	0	0	0	0	0	0	0	0	0	0	0	0.013974	0	0	NA	NA	NA	NA	NA	NA	NA	NA	NA	NA	NA	NA	NA	NA	NA	NA	NA	NA	NA	NA	NA	NA	NA	NA	NA	NA	NA	NA	NA	NA	NA	NA	NA	NA	NA	NA	NA	NA	NA	NA	NA	NA	NA	NA	NA	NA	NA	NA	NA	NA	0
cg05188948	0	0	0	0	0	0	0	0	0	0	0	0	0	0	0	0	0	0	0	0	0	0	0	0	-0.000647397	0	0	0	0	0	0	0	0	0	0	0	0	0	0	0	0	0	0	0	0	-0.000824542	0	0	-0.00536548	-0.00437581	-0.00705328	0	0	0	-0.00679806	-0.00681973	-0.00684034	-0.00685625	-0.00686471	-0.00686433	-0.00685527	-0.00550929	-0.00548927	-0.00546658	-0.00363107	-0.00508814	-0.00507605	-0.0050718	-0.00507555	-0.00530352	-0.0052567	-0.00774362	0	-0.00758944	0	-0.00760011	-0.00761012	-0.00644469	-0.00786244	-0.00762738	-0.00762949	-0.00762863	-0.00762487	-0.00761856	-0.00761022	-0.00760059	-0.0075905	-0.0178703	-0.00633341	-0.00756653	-0.00640583	-0.0125122	-0.0125123	0	-0.0116383	0	0	0	0.296281
cg05189804	0	0	0	0.0105947	0	0	0	0.00473731	0	0	0	0	0	0	0	0	0	0	0	0	0	0	0	0.00470386	0	0.00198471	0	0	0	0.0137141	0	0	0.00154326	0	0	0	0	0	0	0	0	0	0	0	0	-0.0581524	0.157529	0	0	0	0	0	-0.0163204	-0.0155342	0	0	-0.0173639	-0.0195432	-0.0195305	-0.00575835	-0.0181945	-0.0852828	0	0	0	0	0	0	0	0	0	0	0	0	0	0.044729	0.0213431	0.0478764	0	0	0	0	0	0	0.0106103	0	0	0	0	0	0	0	0	0	0	0	0	-0.0094117	0.331498
cg05193832	0	0	0	-0.00542551	0	0	0.0127315	-0.000111531	0	0	0	0	0	0	0	0	0	0	0	0	0	0	0	0	0.00597248	-0.00750829	0	0	0	0	0	0	0	0	0	0	0	0	0	0	0	0	0	0	0	0.0168652	0	0	NA	NA	NA	NA	NA	NA	NA	NA	NA	NA	NA	NA	NA	NA	NA	NA	NA	NA	NA	NA	NA	NA	NA	NA	NA	NA	NA	NA	NA	NA	NA	NA	NA	NA	NA	NA	NA	NA	NA	NA	NA	NA	NA	NA	NA	NA	NA	NA	NA	NA	0
cg05202300	0	0	0	0	0	0	0	0	0.00394858	0	-0.00542855	0	0	0.00628237	0	0	0	0	0	0	0	0	0	0	0	0	0	0	0	0	0	0	0	0	0	0	0	0	0	0	0	0	0	0	0	0.0113587	0	0	-0.00478455	-0.00477231	-0.00465349	-0.00462085	-0.00130458	-0.00778077	-0.00223306	-0.00307874	-0.00295655	-0.00282817	-0.00721369	-0.00709149	-0.00248224	-0.00241471	-0.00688793	-0.00158201	-0.00161247	-0.00697191	-0.00706776	-0.00719332	-0.00203878	-0.00219082	-0.0112054	0	-0.00828191	-0.00784969	-0.00530061	-0.00797604	0	0	-0.00935239	0	-0.00744472	0	0	0	0	-0.0173594	-0.00473084	-0.0279135	-0.0279135	-0.0279136	-0.0279138	-0.0288987	0	-0.029868	0	0	0	0	0.343682
cg05203776	0	0	0	0.003223	0.00182109	0	0	0.00943335	-0.0034337	-0.00320791	0	0	0	0	-0.00137429	0	0	0	0	0	0	0	0.00473102	0	-0.00936409	-0.00811502	0	0	0	0	0	0	0	0	0	0	0	0	0	0	0	0	0	0	0	-0.0133546	0.0686023	0.0236891	NA	NA	NA	NA	NA	NA	NA	NA	NA	NA	NA	NA	NA	NA	NA	NA	NA	NA	NA	NA	NA	NA	NA	NA	NA	NA	NA	NA	NA	NA	NA	NA	NA	NA	NA	NA	NA	NA	NA	NA	NA	NA	NA	NA	NA	NA	NA	NA	NA	NA	0
cg05205239	0.00929265	0	-0.0319306	-0.00713887	0.0103223	-0.033689	0	-0.00473277	-0.00785958	0.0275068	0.00883588	0.0375189	0	0.00526095	0.0016217	-0.0445425	0	-0.0387996	-0.00788855	-0.00864135	0	-0.0666633	-0.0660088	-0.0176791	0.0146715	0	-0.00776687	-0.0131563	0	4.75129e-05	-0.0163362	-0.0384476	0	-0.00173547	0.00149874	0.0296601	0.0214862	0.0469101	-0.0126975	0.033822	0.0388622	-0.0564787	-0.0297711	0	-0.0228608	0.000584886	-0.0144789	0.0430914	0.0178237	-0.0532797	-0.000969324	-0.0716783	-0.0790289	0.0591136	0.012811	0.0254494	-0.0527758	-0.0671989	0	0.0428457	-0.0797459	0	-0.0144579	0.012452	0.00529978	-0.0118777	0.00628823	-0.0104294	0.0120093	0	0	0.0401168	0	0	0	0	0	0.145432	-0.0259697	-0.106996	-0.0259644	-0.0378976	0	0.0519396	0	-0.0640709	-0.00680237	-0.0616807	0.0432358	0	-0.00419044	-0.00419013	0.00245527	0.00247337	0	-0.0190859	0	-0.017339	1.29538
cg05210497	0	0	0	0	-0.0210143	0.00731184	0	0	-0.00340286	-0.00144186	0	0	0.00494234	0	0.0055988	0	0	0	0.0246921	-0.00416279	0	0	0.00774027	0	0.00869872	0	-0.00457459	0	0	-0.0029262	0	0	0	0	0	0	0	0	0	0	0	0	0.0152934	0	0	-0.0198627	0.0492553	0	0	0.00504187	0.0687416	-0.0249246	0	0	0	0	0	0	0	0	0	0.0106484	0	0	0	0.0020275	0.00914895	0	0	0	0	0	0	0	0	0	0	0.0020003	0	0	0	0	0	0	0	0	0	0.0235945	0	0	0	0	0	0	0.123856	0.0312516	0	0.0119185	0.313154
cg05221455	0	0	0	0	0.00570885	0	0	-0.00106839	-0.00623213	0	0	0	0	-0.00645793	-0.0054536	0	0	0	0	0	0	0	0.0110696	-0.0136674	0	0.000854263	-0.00277386	0	0	0	0	0	0	0	0	0	0	0	0.0340385	0	0	0	0	0	0	-0.0386127	0	0	0	0	0	-0.000577878	-0.00200417	0.000482598	-0.0182439	0.0502651	NA	NA	NA	NA	NA	NA	NA	NA	NA	NA	NA	NA	NA	NA	NA	NA	NA	NA	NA	NA	NA	NA	NA	NA	NA	NA	NA	NA	NA	NA	NA	NA	NA	NA	NA	NA	NA	NA	NA	NA	NA	NA	0.0715736
cg05222924	0	0	0	0	-0.000624223	0	0	0	-0.00969142	0	0	0	0	0	0	0	0	0	0	0	0	0	0	0	0	0	0	0	0	0	0	0	0	0	0	0	0	0	0	0	0	0	0	0	0	-0.0316508	0	0	0.00786334	0.0127495	0.00216029	0	0	0	0	0	0.00522015	0	0	0	0.00700665	0.0200898	0.0156132	0	0.00292346	0	0	0	0.00292196	0.00292518	0	0	0	0	0	0	0	0	0	0	0	0	0	0	0	0	0	0	0	0	0	0.00922653	0.00222003	0	0.00600265	0.00457026	0.00652664	0	0.10802
cg05227350	0.0173511	0.0292638	0.0308943	0	0.0145434	-0.0193946	0.020956	0	-0.000399071	0.00537082	0.00248649	0	0	0	0.00389938	0.00192824	-0.0132818	0.0105094	0.0117236	-0.011672	0	-0.0175015	0	0.00305789	0.00290577	-0.00314312	-0.0226647	0	0.008984	0	0.00119786	0	0	-0.00858262	-0.0107735	0.0050192	0.0121865	0	0.0201699	0	0	0.0369358	-0.00846661	-0.0109142	0.00647213	-0.111563	0.0177552	0	0	0.00414478	-0.00263386	-0.0820099	0.0133897	0	0	0	0.0168196	0	0	0.111579	0	0.00452492	0.0554898	0.0554032	0	0	-0.106412	0	0	0	0.019175	0.00793269	0.00659415	0	0	0.00318735	NA	NA	NA	NA	NA	NA	NA	NA	NA	NA	NA	NA	NA	NA	NA	NA	NA	NA	NA	NA	NA	NA	0.489296
cg05229528	0	0	0	0	0	0.0137238	0	0	0.00550113	0	0	0	0	-0.00142313	0	0	0	0	0	0	0	0	0	0	0.00066385	0.00239822	0	0	0	0	0	0	0	0	0	0	0	0	0	0	0	0	0	0	0	0.0138597	0	0	NA	NA	NA	NA	NA	NA	NA	NA	NA	NA	NA	NA	NA	NA	NA	NA	NA	NA	NA	NA	NA	NA	NA	NA	NA	NA	NA	NA	NA	NA	NA	NA	NA	NA	NA	NA	NA	NA	NA	NA	NA	NA	NA	NA	NA	NA	NA	NA	NA	NA	0
cg05233155	0	0	0	0	0	0	0	0.0137371	0	0	0	0	0	0	0.00716143	0	0	0	0	0	0	0	0	0	0	0	0	0	0	0	0	0	0	0	0	0	0	0	0	0	0	0	0	0	0	0.000558886	0	0	-0.0256664	-0.0218189	-0.0208771	-0.0124677	0	0	0	0	0	0	0	0	0.0280551	0	0	0	0	0	0.0187501	0	0.0259788	0	0	0	0	0.0233821	0.0147323	0	0	0	0	0	0	0	0	0	0	0	0	0	0	0	0	0	0	0	0	0	0	0	0.191729
cg05237503	0	0	0	0	0	0	0	0	-0.00344196	0	0	0	0	0	-9.73502e-05	0	0	0	0	0	0	0	0	0	0.00307572	0	0	0	0	0	0	0	0	0	0	0	0	0	0	0	0	0	0	0	0	-0.000870713	0	0	0	0	0	0	0	0	0	0	0	0	0	0	0	0	0	0	0	-0.625888	0	0	0	0	0	-0.00216141	0	0	0	0	0	0	-0.0031087	0	0	0	0	0	0	0	0	0	0	0	0	0	0	0	0	0	0	0	0.631158
cg05246110	0	0	0	0	0	0	0	0	0	0	0	0	0	0	-0.00375041	0	0	0	0	0	0	0	0	0	0	0.00524532	0	0	0	0	0	0	0	0	0	0	0	0	0	0	0	0	0	0	0	0.0147271	0	0	NA	NA	NA	NA	NA	NA	NA	NA	NA	NA	NA	NA	NA	NA	NA	NA	NA	NA	NA	NA	NA	NA	NA	NA	NA	NA	NA	NA	NA	NA	NA	NA	NA	NA	NA	NA	NA	NA	NA	NA	NA	NA	NA	NA	NA	NA	NA	NA	NA	NA	0
cg05256304	0	0	0	0.0153534	0	0	0	-0.000381449	-0.00895809	0	0	0	0	0.000756124	0	0	0	0	0	0	0	0	0.00432661	0	0	-0.000892523	0	0	0	0	0	0	0	-0.000932591	0	0	0	0	0	0	0	0	0	0	0	-0.00884476	0	0	0	0	0	0	0	0	0	0	0	0	0	0	0	-0.0666484	0	0	0	0	0	0	0	0	0	0	0	0	0	0	-0.060773	0	-0.0232186	0	0	0	-0.0317966	0	0	0	0	0	0	0	0	0	-0.0221321	-0.0106102	-0.0233421	0	-0.00689705	-0.00682952	0.252248
cg05257275	0	0	0.00672413	0	0.0112331	0	0	0	-0.00279959	-0.0188564	0	0	0	0	-0.0111999	0	0	-0.00484032	0	0	0	0	0	0.00585317	0	0.00639338	0	0	0	0	0	0	0	0	0	-0.0113504	0	0	0	0	0	0	0	0	0	0.0070935	-0.0604634	0	0.00799605	0	0	0	0	0	0	0	0	0	0	0	0	0	0	0	0	0	0	0	0	0	0	0	0	0	0	0.000116143	-0.0124453	0	0	0.00983229	0	0	0	-0.01842	0.019687	0.0194501	0.0194478	0	0	0	0.0226417	0	0.0356895	0	0	0	0	0.0011495	0.166875
cg05260877	0	0	0	0.000903171	-0.0136325	0	0.027323	0.00224196	0.000104913	-0.0117497	0	0	0	0.0154743	0	0	0	0	0	0	0	0	0	-0.00532413	0.0112396	0.000534245	0	0	0	0	0	0	0	0	0	0	0	0	0.0178084	0	0	0	0	0	0	-0.0221509	0.071065	0	-0.00915353	0	0	0	0	0	0	0	0	0	0	0	0	0	0	0	0	0	0	0	0	0	0	0	0	0	0	0	0	0	0	0	0	-0.003	-0.00305565	-0.0047567	0	-0.00537374	0	0	0	0	0	0	0	0	0	0	0	-0.0518578	0.0771974
cg05265359	0	0	0	0.0022091	0.0153283	0	-0.00110715	0.00204798	-0.0011392	-0.00610711	0	0	0	-0.00160917	-0.000691855	0.0138149	0	-0.00250171	0	0	0	0	0.00520192	0	-0.00428057	0	-0.00989912	0	0	0	0.0104206	0	0.0153464	0	0	0	0	0	0	0	0	0	0	0	0	-0.0473935	0.141811	0.00692315	-0.025485	-5.95761e-05	0	-0.0131266	0	0	-0.0386008	-0.00658882	0	0	0	0	0	0	0	0	0	0	-0.00197804	0	-0.00466329	-0.0304391	-0.0054737	0	-0.00342838	0	0	0	0	-0.00738511	0	-0.01149	0	-0.0155474	0	-0.0276605	0	0	0	0	0	0	0	0	0	0	0	0	0	-0.00764347	0.19957
cg05267118	0	0.0210189	-0.014961	0.00442796	-0.011889	0.0275282	0.00417321	0.00537204	-0.00322797	0.00341397	0	0.0250353	0	-0.00312092	-0.00709968	0.0172857	0	0	0.0116362	-0.0167798	0	0	0.0138527	-0.00275082	-0.0158606	-0.000354481	-0.00294927	0	0	0	0	0.0148283	0.0265797	0	0	0	0	0	0.0303051	-0.0243744	0	0	0	0	-0.015446	-0.0301611	0.162263	-0.0218049	0.0183217	0.00141231	0	0	-0.0205782	0.034255	-0.106935	0.0104921	-0.00370343	NA	NA	NA	NA	NA	NA	NA	NA	NA	NA	NA	NA	NA	NA	NA	NA	NA	NA	NA	NA	NA	NA	NA	NA	NA	NA	NA	NA	NA	NA	NA	NA	NA	NA	NA	NA	NA	NA	NA	NA	NA	0.195697
cg05272790	0	0	0	0	0	0	0	0	0	0	-0.0237838	0	0	0	0	0	0	0	0	0	0	0	0	0	0	0	0	0	0	0	0	0	0	0	0	0	0	0	0	0	0	0	0	0	0	0.0090427	0	0	0	0	0.0212987	-0.0028646	0	0	0	0	0	0	0	0	-0.236723	0	0	-0.0381597	0	0	0	0	0	0	0	0	-0.00357728	0	0	0	0.000219896	0	0	0	0	-0.0156685	0	0	0	0	0	0	0	0	0	0	NA	NA	NA	NA	NA	NA	0.318511
cg05280814	0	0.00147893	0	0.00423528	-0.00263492	0	0	0.00845577	-0.00992501	0	0	0	0.00266926	0	-0.000249359	0	0.00398399	-0.000423006	0	0	0	0	0	-0.00352557	0.00259156	0	-0.0124619	0	0	0	0	0	0	-0.00882998	0	0	0	0	0	0	0	0	0	0	0	-0.0500854	0.200978	0.0219835	-0.0315332	0	0	0	0	0	0	0	0	0	0	0	0	0	0	0	0	0	0	0	0	0	0	0	0	0	0	0	0	0	-0.00926171	0	-0.0486093	0	0	0.0374386	-0.0363881	0	0.0846846	-0.0366468	0	0	0.0749449	0	0	-0.0268542	0	0	-0.0558884	-0.026427	0.468677
cg05281603	0.0173999	0.00858351	0	0	0.0232774	-0.00496307	0.000415417	-0.00229545	0	-0.00750001	0	0	0	0	-0.00393776	0.0349875	0	-0.0125134	0	0	0	0.00903415	0	-0.00154203	-0.010416	-0.000893071	0	0	0	0	0	0	0	0	0	0	0	0	0	0	0	0	0	0	-0.025164	-0.0124722	0.0221833	0	0	0	0	0	0	0	0.00101686	0.00117634	0.00151338	0.00177387	0.00179348	0	0.00160288	0.00134857	0	0.00907058	0.0294292	0.0217543	0.0217001	0.0289643	0	0	0	0	0	0	0	0	0	0	0.0173042	0	0.0560452	-0.0136682	0	0	0	0	0	-0.00818108	0	0	-0.0165214	-0.0120084	0.0763757	-0.00113674	-0.0273759	0	0.0444673	-0.0176805	0.411909
cg05283992	0	-0.00730114	0	0.00259075	-0.0024249	0.00132771	0	-0.0133869	0.0130602	-0.0368982	-0.00958004	0	0	0	0.0044847	0	-0.0043851	0.0149101	0.0224267	0.0112017	-0.00319114	0	0.0113498	0.0122428	0.000209901	-0.000478671	0.00345563	0	0	0	-0.00680692	0	-0.0340899	0.00416829	0	0.00368186	0	0	0.0149552	0	0	0	0	0.0325325	-0.00854784	0	-0.0500073	-0.00450489	-0.00724015	0	0	-0.115082	-0.0579328	-0.0289653	0	-0.0286956	0.0927837	-0.0595957	-0.0597181	0	0	0	-0.0155121	-0.0308533	0	0	-0.109576	0	-0.00601183	-0.176444	-0.176985	-0.0666354	-0.0661986	0.0124041	0.0125723	0.0119917	0.0111537	0.0107333	0.0110487	0	0.0380527	0	0	-0.211705	0	-0.0792043	0.0372965	NA	NA	NA	NA	NA	NA	NA	NA	NA	NA	NA	1.53439
cg05302441	0	0	0	0	0	0	0	0	-0.00564858	0	0	0	0	0	0	0	0	0	0	0	0	0	0	0	0	0	0	0	0	0	0	0	0	0	0	0	0	0	0	0	0	0	0	0	0	0.00945892	0.070618	0	0	0	0	0	0	0	0	0	0.0265315	0.0126788	-0.0655961	0	0	0	0	0	-0.00761134	0	0	0	0	0	0	0	-0.00429291	-0.0170823	0	0	0	0	0	0	0	0	0	0	0	0	0	0	0	0	0	0	0	0	0	0	0	0	0.133793
cg05305078	0	0	0	0	0	0	0	0	0	0	0	0	0	0	0	0	0	0	0	0	0	0	0	0	0	-0.00482513	0	0	0	0	0	0	0	0	0	0	0	0	0	0	0	0	0	0	0	-0.00684852	0	0	NA	NA	NA	NA	NA	NA	NA	NA	NA	NA	NA	NA	NA	NA	NA	NA	NA	NA	NA	NA	NA	NA	NA	NA	NA	NA	NA	NA	NA	NA	NA	NA	NA	NA	NA	NA	NA	NA	NA	NA	NA	NA	NA	NA	NA	NA	NA	NA	NA	NA	0
cg05316605	0	0	0	0.0103269	0	0	0	0.00086046	0	0	0	0	0	0	0	0	0	0	0	0	0	0	0	0	0	-3.26566e-05	0	0	0	0	0	0	0	0	0	0	0	0	0	0	0	0	0	0	0	-0.0257265	0	0	0	0	0	0	0	-0.00219121	-0.00220595	0	0	0	0	0	0	0.00312714	-0.00413576	0.0031265	-0.0205475	0	0	0	-0.0044326	0	0	-0.00361985	-0.00360355	-0.00360713	0.0053474	-0.00362542	0	0	0	0	0	0.00535197	NA	NA	NA	NA	NA	NA	NA	NA	NA	NA	NA	NA	NA	NA	NA	NA	0.0649219
cg05322222	0	0	0	0	0	0	0	0	0	0	0	0	0	-0.0022437	0.00145632	0	0	0	0	0	0	0	0	0	-0.00687404	0	0	0	0	0	0	0	0	0	0	0	0	0	0	0	0	0	0	0	0	0.00102165	0	0	0	0	0	0	0	0	0	0	0	0	0	0	0	0	0	0	0	0	0.0100832	0	0	0	0	0	0	0	0	0	0	0	0.00851639	0.0120418	0.0120411	0.00329369	0	0	0.00311536	0.0031043	0.00309505	0.0030905	0.00309192	0.00309863	0	0	0	0	0	0.0147373	0.0109961	0	0.0903053
cg05324776	0.00557787	0	-0.0213047	-0.0223642	-0.0268301	0	-0.0259073	-0.000265415	0.00151407	-0.00678564	0	0	0.0331376	-0.00353193	-0.000581761	0	0	-0.0090923	0	0	-0.00713967	0.0306933	0	-0.00134805	0.026589	0.00151776	-0.0139962	0	0	0.0140718	0.00283834	0	0	0.00744142	0	0	0	0	0	0	0	-0.0444893	0	0	-0.0356881	0.0203463	0	0	0.0139563	0.0780846	0.101684	-0.0418618	0.0520384	-0.0715825	NA	NA	NA	NA	NA	NA	NA	NA	NA	NA	NA	NA	NA	NA	NA	NA	NA	NA	NA	NA	NA	NA	NA	NA	NA	NA	NA	NA	NA	NA	NA	NA	NA	NA	NA	NA	NA	NA	NA	NA	NA	NA	NA	NA	0.359208
cg05335388	0	0	0	0	0	0	0	0	0	0	0	0	0	0	0	0	0	0	0	0	0	0	0	0	0	0.00550176	0	0	0	0	0	0	0	0	0	0	0	0	0	0	0	0	0	0	0	0.0115678	0	0	0	-0.00203958	0	-0.0031435	-0.0069505	0	0	0	0	0	0	0	0	0	0	0	0	0	0	0	0	0	0	0	0	0	0	0	0	0	0	0	0	0	0	0	0	0	0	0	0	0	0	-0.00128952	0	0	0	0	0	-0.000596402	0.0140195
cg05340269	0	0	0	0.00367969	0	0	0	0.00409245	0	0	0.00899165	0	0	0	0	0	0	0	0	0	0	0	0	0.00553055	0	0.0028012	0.00778263	0	0	0	0	0	0	0	0	0	0	0	0	0	0	0	0	0	0	0.00787757	0	0	0	0	0	0.00349433	0	0	0	0	0	0	0	0	0.0736201	0.0901069	0	0	0	0	0	0	0	0.0977792	0	0	0.091683	0.0389024	0.0904178	0.127141	-0.00607779	0	0	0	0	0	0	0	-0.0396335	0	0	0	0	0	0	0	0	0	0.00750769	0	0	0	0.666364
cg05343106	0	0	0	0	0	0	0	0.00995177	0	0	0	0	0	0	0	0	0	0	0	0	0	0	0	0	0	0	0	0	0	0	0	0	0	0	0	0	0	0	0	0	0	0	0	0	0	-0.00149147	0	0	-0.0151967	0	0	0	-0.00460925	0	0	0	0	0	0	0	0	0	-0.00771135	0	0	-0.0255236	-0.0105677	0	0	0	0	0	0	0	0	0	0	0	0	0	0	0	0	0	0	0	0	0	0	0	-0.141306	0	-0.00379013	0	0	0	0	0	0.208705
cg05347479	0	0	0	0	0	0	0	-0.000373928	0	0	0	0	0	0	0	0	0	0	0	0	0	0	0	0	0	0	0	0.00221626	0	0	0	0	0	0	0	0	0	0	0	0	0	0	0	0	0	-0.0117052	0	0	0.00310221	0.0416779	NA	NA	NA	NA	NA	NA	NA	NA	NA	NA	NA	NA	NA	NA	NA	NA	NA	NA	NA	NA	NA	NA	NA	NA	NA	NA	NA	NA	NA	NA	NA	NA	NA	NA	NA	NA	NA	NA	NA	NA	NA	NA	NA	NA	NA	NA	NA	NA	0.0447801
cg05348871	0	-0.0174595	0	0	0.00794522	-0.000557999	0	-0.00254094	0.000759866	0	0	0	0	0.00579639	0.0048692	0	0	0.00727584	0	0	0	0	0	0.00909327	0.00135427	0	-0.000820505	0	0	0	0	0	0	0	0	0	-0.011029	-0.0014383	0	0	-0.013002	0	0	0	0	0.00296327	-0.135295	-0.0606612	0	0	0	0	0	0.0203916	0.0178925	0.0121896	0	0.0831681	0	0	-0.0211236	-0.0211125	0	NA	NA	NA	NA	NA	NA	NA	NA	NA	NA	NA	NA	NA	NA	NA	NA	NA	NA	NA	NA	NA	NA	NA	NA	NA	NA	NA	NA	NA	NA	NA	NA	NA	NA	NA	0.175878
cg05357039	0	0	0	0	0	0	0	0	0	0	0	0	0	0	0	0	0	0	0	0	0	0	0	0	0	0	0	0	0	0	0	0	0	0	0	0	0	0	0	0	0	0	0	0	0	-0.0345559	0	0	NA	NA	NA	NA	NA	NA	NA	NA	NA	NA	NA	NA	NA	NA	NA	NA	NA	NA	NA	NA	NA	NA	NA	NA	NA	NA	NA	NA	NA	NA	NA	NA	NA	NA	NA	NA	NA	NA	NA	NA	NA	NA	NA	NA	NA	NA	NA	NA	NA	NA	0
cg05366812	0	0	0	0	0	0	0	0.00899758	0	0	0	0	0	0	-0.00063282	0	0	0	0	0	0	0	0	0	-0.00296199	0	-0.00707979	0	0	0	0	0	0	0	0	0	0	0	0	0	0	0	0	0	0	-0.0204053	0	0	NA	NA	NA	NA	NA	NA	NA	NA	NA	NA	NA	NA	NA	NA	NA	NA	NA	NA	NA	NA	NA	NA	NA	NA	NA	NA	NA	NA	NA	NA	NA	NA	NA	NA	NA	NA	NA	NA	NA	NA	NA	NA	NA	NA	NA	NA	NA	NA	NA	NA	0
cg05373256	0	-0.000549044	0	0	0.00497777	0	0	0	0	0	0.003236	0	0	0	-0.00229354	0	0	0	0	0	0	-0.0233127	0	0	0.000861899	0.00120333	0	0	0	0	0	0	0	0	0	0	0	0	0	0	0	0	0	0	0	0.0134171	0.0914922	-0.00149536	NA	NA	NA	NA	NA	NA	NA	NA	NA	NA	NA	NA	NA	NA	NA	NA	NA	NA	NA	NA	NA	NA	NA	NA	NA	NA	NA	NA	NA	NA	NA	NA	NA	NA	NA	NA	NA	NA	NA	NA	NA	NA	NA	NA	NA	NA	NA	NA	NA	NA	0
cg05377527	0.00691922	0	0	0.0112606	-0.0127907	-0.0197749	0	-0.0112848	-0.00897061	0.00285414	0.0136131	0	0	0.00455583	0	0.00169983	0.00873378	-0.0224417	0	0.0086639	0	0	-0.00810925	0.000809614	-0.0250006	-0.000946441	-0.00561539	0	0	0	0	0	0	0	0	0	0.00601395	0	0	-0.00678252	0	0	0.0328967	0	-0.0454392	0.0133251	-0.0898824	0.0106299	0	0.111514	0.0047533	0	0	0	0.0171934	0	0	0	-0.00100899	-0.00165878	-0.0019883	-0.00183388	-0.00137417	0	0	0	0	0	0	0	0.00766556	0	0.0154678	0	0.00741297	0.00647586	0	0.0240948	0.0245953	-0.0404288	0	0	0	0	0.0231799	0	0	0	0	0	-0.0008093	-0.000585477	0	0	0	0	0	0	0.292041
cg05382497	0	0.0481579	-0.025577	0	0	-0.00342616	-0.0324024	0.00198762	0	0.00106726	-0.0156308	0	0	0.00877727	0	0	-0.0205629	0	0	0	0	0	0.00476148	0.0090994	0.00413007	2.81078e-06	-0.0103253	0	0	-0.0193402	-0.00924381	0	0	0	0	0.0345464	0	0	0	0	0	0	0.00983525	-0.00922107	0.0201637	-0.0251907	0	-0.0241395	0	0.0128913	0.0256631	-0.0151509	0	-0.0191044	0	-0.0153008	-0.0264151	-0.0498857	0	0	0	0	0.103983	0.103714	0.101349	0	0.00710611	0	0	0.0229478	0	0.069459	0.0350559	0	0	0.00403727	0.00564758	NA	NA	NA	NA	NA	NA	NA	NA	NA	NA	NA	NA	NA	NA	NA	NA	NA	NA	NA	NA	NA	0.617711
cg05382782	0	0	0	-0.0159579	-0.0116073	-0.01102	-0.00103969	0	0.00331001	-0.0333267	-0.000106274	0	0	0	0	0	0	-0.0225717	0	0.00946674	0	0	0.00266972	0.00299256	-0.00719931	0	0	0	0	0	0	0	0	0.0130261	0	0	-0.0021062	0	0	0	0	0	0	0	-0.0140239	0	0.155905	-0.0130384	-0.0081931	0	0	0.00319243	0.000777537	9.74261e-05	-0.0288453	0.0200943	0	-0.00249451	0	0	0	0	0	0	0	-0.00872244	0.00270077	0.00219457	0	0	NA	NA	NA	NA	NA	NA	NA	NA	NA	NA	NA	NA	NA	NA	NA	NA	NA	NA	NA	NA	NA	NA	NA	NA	NA	NA	NA	NA	0.0773124
cg05383783	0.00923467	0.00206097	-0.0335268	0	0.00578467	0	0.0172878	0.00430749	0	-9.01748e-05	0.0176691	0	0	0	0	0	0	0	0	-0.0148604	0	0	0	0	0	0.00352335	0.00230586	0	0	0	0	0	0.00994561	0	0	0.00415921	0	0	0	0	0	0	0	0	0	-0.0197011	0.106343	0	0	0.012272	-0.0184285	-0.0982199	NA	NA	NA	NA	NA	NA	NA	NA	NA	NA	NA	NA	NA	NA	NA	NA	NA	NA	NA	NA	NA	NA	NA	NA	NA	NA	NA	NA	NA	NA	NA	NA	NA	NA	NA	NA	NA	NA	NA	NA	NA	NA	NA	NA	NA	NA	0.12892
cg05390307	-0.0153294	0.0477477	0	0.0221533	0	0	0.00408421	0.00452069	0.00814099	0	0.00114349	0	0.0412699	-0.00256736	-0.00615359	0	0	0	0	0	0	-0.00416805	0	-0.0014695	0.0216885	0.00198902	-0.00700222	0	0	0	0	0	0.0192375	-0.0366036	0	0	0	0	0.0364713	0.00312181	0	0	0	0	0	-0.0663269	0.166821	0	0	0	0	0	0	0	0	-0.0108391	-0.0108308	0	0	0	0	0	0	0	-0.000430729	-0.00154253	-0.003198	0	-0.00449122	-0.00475687	-0.00404628	-0.00287801	-0.00176024	-0.000944914	0	-0.000452225	-0.000195356	0	NA	NA	NA	NA	NA	NA	NA	NA	NA	NA	NA	NA	NA	NA	NA	NA	NA	NA	NA	NA	0.0463662
cg05395679	0.0232591	0	0	0.00613726	-0.0160574	0.0140431	0.00686965	0.0118154	-0.00302122	0.0235068	0.0153852	-0.00510271	0	-0.00372386	0	0.0121941	0	-0.00183821	0.0142297	0.00388583	-0.0647929	0.00692994	0.00626154	-0.0014102	-0.0108065	-0.0012111	0.000489763	0	0	0	0	0	0	0.0474865	0	-0.019316	0	0	0.000662327	0	-0.0173973	0	0.00391497	-0.0213482	0	-0.0325273	0.111859	0	0	0.00289069	0	0.027452	0.0155103	0.0144358	0.0172333	0.0222752	0.0265369	0	0.027636	0.0250868	0.0181431	-0.00596635	0	0	0.0172432	0	0.0288743	0.00900986	0	0	0	0	0	0	0	0.00284455	0	0	-0.0291693	0	0	0	0	0	0	0	0	0	0	0	0	0	0	0	0	0.005514	0.0181109	0	0.313933
cg05402062	-0.0234877	0.0229918	0	-0.00606291	0.0116171	0	-0.0150517	-0.0155817	-0.00259388	0.00581779	-0.00651312	0	0	-0.00838075	-0.00405568	0	0	0	0	0	0	0	0	0.00240651	0.00732011	0	0	0	0	0	0	0	-0.0221068	0	0	-0.0164425	0	0	0	0	0	0	0	0	0	0.0350746	0	0.0305508	0	6.43978e-05	0.00106702	0.00406341	0.00898018	0.0141513	0.0174463	0.0177395	0.0153927	0.0116723	0.00787192	0.00478557	0.00265055	0.00134907	0.000635514	0.000278752	0.000114429	4.41566e-05	1.60796e-05	5.5443e-06	1.81561e-06	5.662e-07	1.68556e-07	4.80065e-08	1.31069e-08	3.4367e-09	0.0669966	0	0	0	0	0	0	0	0	0	0.0485601	0	0	0	0	0	0	0	0	0	0	0	0	0	0.223888
cg05404940	0	0	0	0	0	0	0	0.00316531	0	0	0	0	0	0	0	0	0	0	0	0	0	0	0	0.000102796	0	0.00397498	0.000688984	0	0	0	0	0	0	0	0	0	0	0	0	0	0	0	0	0	0	-0.00536677	0	0	0	-0.0232294	0	0	0.0206367	0.0280919	0	0	0	0	0	-0.000937542	0	0	0	0	0	0	0	0	-0.00203299	0	0	0	0	0	0	0	0	0	0	0	0	0	0	0	0	0	0	0	0	0	0	0	0	-0.00280019	-0.00410922	-0.00528134	-0.00309573	-0.0111654	0.10138
cg05407200	0	0	0	0	0	0	0	0	0.00115074	0	0	0	0	0	0	0	0	0	0	0	0	0	0	0	0	0.000839514	0	0	0	0	0	0	0	0	0	0	0	0	0	0	0	0	0	0	0	0	0	0	0	0	0	0	0	0	-0.00138873	-0.015157	0	-0.00149525	-0.342681	0	0	0	0	0	-0.010186	0	0	0	0	0	0	0	0	0	-0.290694	0	0	0	0	0	0	0	0	-0.0195251	0	0	0	-0.000567854	0	0	-0.03412	0	0	0	0	0	0	0	0.715815
cg05415146	0	0	0	0	0	0	0	0.00461547	0	0	0	0	0	0	0	0	0	0	0	0	0	0	0	0	-0.00258279	0	-0.00127951	0	0	0	0	0	0	0	0	0	0	0	0	0	0	0	0	0	0	-0.0224087	0	0	-0.0213121	0	-0.0744938	0	0	0	0	0	NA	NA	NA	NA	NA	NA	NA	NA	NA	NA	NA	NA	NA	NA	NA	NA	NA	NA	NA	NA	NA	NA	NA	NA	NA	NA	NA	NA	NA	NA	NA	NA	NA	NA	NA	NA	NA	NA	NA	NA	NA	NA	0.0958058
cg05418765	0	0	0	0	0	0	0	0	0	0	0	0	0	0	-0.00300749	0	0	0	0	0	0	0	0	0	0	0	0	0	0	0	0	0	0	0	0	0	0	0	0	0	0	0	0	0	0	0	0	0	0	0.0443674	0.257104	0.0162363	0	0.0162476	0	0	0	0	0.0261286	0	0	0.0112005	0	0	0	0	0	0	0	0	0.002259	0	0	0	0	0	0	0	0.0110965	0	0	0	0	0	0	0	0	0	0	0	0	0	0	0	0	0	0	0	0.38464
cg05429319	0	0	0	0	0	0	0	0.00611196	0	0	-0.000563617	0	0	-0.00624586	0	0	0	0	0	0	0	0	0	0	-0.00158202	0	0.00151793	0	0	0	0	0	0	0	0	0	0	0	0	0	0	0	0	0	0	-0.0361119	0	0	-0.0206504	0.018051	0	0	0	0	0	0	0	0	0	0	0	0	0	0	0	0	0	0	0	0	0	0	0	0	0	0	0.0418855	0.0445617	0	0	0	0	0	0	0	0.0424652	0	0	0	0	0	0	0	0	0	0	0	-0.0478939	0.215508
cg05431942	0	0	0	0	0	0	0	-0.00153731	0	0	0	0	0	0	0	0	0	0	0	0	0	0	-0.00484966	0	0	-0.00127483	0.0018055	0	0	0	0	0	0	0	0	0	0	-0.00547825	0	0	0	0	0	0	0	0.0192018	0	0	-0.000880887	0	-0.00399326	-0.00457748	-0.00348615	-0.00348563	-0.00290406	-0.00289567	-0.0028846	-0.00287212	-0.0028596	-0.00342534	0	0	0	-0.00283989	0	0	0	0	0	0	0	0	0	0	0	-0.00283463	0	-0.00283317	0	0	0	0	0	-0.0131404	-0.0131399	-0.00972613	-0.00972927	-0.0111023	-0.00720706	-0.00547037	-0.00547667	-0.00548322	-0.00420745	-0.0062114	-0.00357935	-0.00358155	-0.00358296	-0.000358386	0.144769
cg05431947	0	0	0	0	0	0	0	0	0	0	0	0	0	0.00403518	0	0	0	0	0	0	0	0	0	0	0.00220433	0.00157276	0	0	0	0	0	0	0.00759236	0	0	0	0	0	0	0	0	0	0	0	0	-0.0128586	0	0	0	0	0	-0.00661189	-0.00153567	0	0	0	0	0	0	0	0.0529959	0.0649789	0	-0.090679	0	0	0	0	0	0	0	0	0	0	0.00191946	0	0	0	0	0	0	0	0	0	0	0	0	0	0	0	0	0	-0.00653937	0	-0.0154356	0	0	0	0.240696
cg05431964	0	0	0	0	0	0	0	0	0	0	0	0	0	0	0	0	0	0	0	0	0	0	0	0	0	0.00518743	0	0	0	0	0	0	0	0	0	0	0	0	0	0	0	0	0	0	0	0.0163561	0	0	NA	NA	NA	NA	NA	NA	NA	NA	NA	NA	NA	NA	NA	NA	NA	NA	NA	NA	NA	NA	NA	NA	NA	NA	NA	NA	NA	NA	NA	NA	NA	NA	NA	NA	NA	NA	NA	NA	NA	NA	NA	NA	NA	NA	NA	NA	NA	NA	NA	NA	0
cg05443390	0	0	0	0	0	0	0	0	0	0	0	0	0	0	0	0	0	0	0	0	0	0	0	0	0	0	0	0	0	0	0	0	0	0	0	0	0	0	0	0	0	0	0	0	0	0.00721007	0	0	0	0	0	0	0.134293	0.00648424	0	0	0	NA	NA	NA	NA	NA	NA	NA	NA	NA	NA	NA	NA	NA	NA	NA	NA	NA	NA	NA	NA	NA	NA	NA	NA	NA	NA	NA	NA	NA	NA	NA	NA	NA	NA	NA	NA	NA	NA	NA	NA	NA	0.140777
cg05445490	0	0	0	0	0	0	0	-0.00366796	0	0	0	0	0	0	0.00115116	0	0	0	0	0	0	0	0	0	0	0	0	0	0	0	0	0	0	0	0	0	0	0	0	0	0	0	0	0	0	0.00529248	0	0	-0.0112301	-0.00510777	-0.0156052	0	0	0	0	0	-0.0100621	-0.0100621	-0.00911053	0	0	0	0	0	0	-0.00313716	0	0	0	-0.00605175	-0.000895555	0	0	0	-0.00040214	0	0	0	0	0.00272579	0.00851262	0.010035	0	0	0	0	0	0	0	0	0.00565538	0.00565195	0.00563473	0.00321795	0.00320885	0.00533391	0.00756136	0	0.129202
cg05454237	0	0	0	0	0	0	0	0	0	0	0	0	0	0	0	0	0	0	0	0	0	0	0	0	0	0	0	0	0	0	0	0	0	0	0	0	0	0	0	0	0	0	0	0	0	-0.00455577	0	0	NA	NA	NA	NA	NA	NA	NA	NA	NA	NA	NA	NA	NA	NA	NA	NA	NA	NA	NA	NA	NA	NA	NA	NA	NA	NA	NA	NA	NA	NA	NA	NA	NA	NA	NA	NA	NA	NA	NA	NA	NA	NA	NA	NA	NA	NA	NA	NA	NA	NA	0
cg05457684	0	0	0	0.00075788	0	0	0	0	-0.00755839	0	0	0	0	-4.92057e-05	0.000378048	0	0	0	0	0	0	0	0	0.00121929	0	0	0	0	0	0	0	0	0	0	0	0	0	0	0	0	0	0	0	0	0	0	0	0	0	0	0.000238526	0.0149145	0	0.00728991	0.0965845	0.00486932	-0.0243113	0	0	0	0	0.0145436	0	NA	NA	NA	NA	NA	NA	NA	NA	NA	NA	NA	NA	NA	NA	NA	NA	NA	NA	NA	NA	NA	NA	NA	NA	NA	NA	NA	NA	NA	NA	NA	NA	NA	NA	NA	0.162752
cg05462570	0	0	0	0.0165862	-0.0179058	0	-0.000995515	0	-0.0091079	0	0	0	0	-0.00240367	0.000200885	0	0	0	0	0	0	0	0	0	0.000519297	0	0	0	0	0	0	0	0	0	0	0.00924277	0.00690781	0	0	0	0	0	0	0	0	-0.0176494	-0.171396	0	NA	NA	NA	NA	NA	NA	NA	NA	NA	NA	NA	NA	NA	NA	NA	NA	NA	NA	NA	NA	NA	NA	NA	NA	NA	NA	NA	NA	NA	NA	NA	NA	NA	NA	NA	NA	NA	NA	NA	NA	NA	NA	NA	NA	NA	NA	NA	NA	NA	NA	0
cg05463966	-0.00690507	0	0	0	0	0	0	-0.00500331	-0.0091985	0	0	0	0	0	-0.00297046	0	0	0	0	0	0	0	0	0	-0.0193903	0	0	0	0	0	0	0	0	0	0	0	0	0	0	0	0	0	0	0	0	-0.0214168	0	0.0166448	0	0	0	0	0	0	0	0	0	0	0	0	0	0	0	0	0	0	0	0	0	0	0	0	0	0	0	0	0	0	0	0	0	0	0	0	0	0	0	0	0	0	-0.0223456	0	0.152409	0.0299518	0	0	0	0	0.204707
cg05469118	0	0	0	-0.00593455	0	-0.0225232	0	0	-0.00289268	0	0	0	-0.0191559	-0.00679085	0	0	0	-0.0037738	0	0	0	0	0	0	0.00895264	0.00360213	0.00423154	0	0	0	0	0	0	0	0	-0.0160455	0	0	0	-0.000102399	-0.0213575	0	0	0	0	0.017374	0.0472654	0	NA	NA	NA	NA	NA	NA	NA	NA	NA	NA	NA	NA	NA	NA	NA	NA	NA	NA	NA	NA	NA	NA	NA	NA	NA	NA	NA	NA	NA	NA	NA	NA	NA	NA	NA	NA	NA	NA	NA	NA	NA	NA	NA	NA	NA	NA	NA	NA	NA	NA	0
cg05471009	0	0	0	0	0	0	0	0	0	0	0	0	0	0.00718756	-0.00116553	0	0	0	0	0	0	0	0.00154093	0	0	0	0	0	0	0	0	0	0	0	0	0	0	0	0	0	0	0	0	0	0	-0.000116103	0	0	0	0	0.0117189	0.0564388	0	0	0	0	0	0	0.212414	1.70551e-17	0.0116127	0	0	0	0	0	0	0	0	0	0	0	0	0	0	0	0	0	0	0	0	0	0	0	0	0	0	0	0	0	0	0	0	0	0	0	0	0	0.292185
cg05471842	0	0	0	0	0.00492177	0.0153499	0	0	0	0	0.00398408	0	0	0	0	0	0	0	0	0	0	0	0	0	-0.00136979	0	0	0	0	0	0	0	0	0	0	0	0	0	0	0	0	0	0	0	0	0.0162092	0	0	-0.000437403	0	-0.00291902	-0.00291842	-0.00287293	0	-0.00403513	NA	NA	NA	NA	NA	NA	NA	NA	NA	NA	NA	NA	NA	NA	NA	NA	NA	NA	NA	NA	NA	NA	NA	NA	NA	NA	NA	NA	NA	NA	NA	NA	NA	NA	NA	NA	NA	NA	NA	NA	NA	NA	NA	0.0131829
cg05482956	0	0	0	0	0	0	0	0	-0.000478486	0	0	0	0	0	-0.00232975	0	0	0	0	0	0	0	0	0	-0.00594386	0	-0.00108553	0	0	0	0	0	0	0	0	0	0	0	0	0	0	0	0	0	0	-0.0173108	0	0	0	0	0	0	0	0	0	0	0	0	0.000395449	0	0	0	0	0	0	0	0	0	0	0.000338653	0.00287485	0.000322403	0.000327109	0.000338818	0.000352498	0.000362593	0.000365261	0	0	0.00283167	0	0	0	0.00736495	0	0	0	0	0	0	0	0	0	0.000596452	0	0.014773	0	0.00472478	0.0359685
cg05485639	0	0	0	-0.00178643	0	0	0.0325109	0.0147012	0.00627512	0.0213337	0	0	-0.0102152	0	0.00576916	-0.0104891	0	-0.0053097	0	0	0	0	-0.0103043	-0.0054554	0	-0.00177761	0	0	0	0.000266944	0	0	0	0	0	0	0	-0.037107	0	0	0	0	-0.0157968	0	0	-0.0125169	0	0	0	-0.0320925	-0.00230324	0	-0.0289552	-0.0287285	-0.0287195	-0.0385443	NA	NA	NA	NA	NA	NA	NA	NA	NA	NA	NA	NA	NA	NA	NA	NA	NA	NA	NA	NA	NA	NA	NA	NA	NA	NA	NA	NA	NA	NA	NA	NA	NA	NA	NA	NA	NA	NA	NA	NA	NA	NA	0.159343
cg05485853	0	0	0	0	0	0	0	0	0	-0.00147068	0	0	0	0	0	0	0	0	0	0	0	0	0	0	0	0	0	0	0	0	0	0	0	0	0	0	0	0	0.00820791	0	0	0	0	0	0	-0.041366	0.0217716	0	-0.0105015	0	0	0	0	0	0	0	0	0	0	0	0	0	0	0	0	0	0	0	0	0	0	0	0	0	0	0	0	0	0	0	0	0	0	0	0	-0.0048314	0	0	0	0	0	0	0	0	-0.0899937	-0.0206437	0	0	0.12597
cg05487664	0	0	0	0.0260432	0	0	0	0	0	0	0	0	0	0	-0.00143257	0	0	0	0	0	0	0	0	0	-0.000427588	0	-0.0158959	0	0	0	0	0	0	0	0	0	0	0	0	0	0	0	0	0	0	-0.0641981	0	0	NA	NA	NA	NA	NA	NA	NA	NA	NA	NA	NA	NA	NA	NA	NA	NA	NA	NA	NA	NA	NA	NA	NA	NA	NA	NA	NA	NA	NA	NA	NA	NA	NA	NA	NA	NA	NA	NA	NA	NA	NA	NA	NA	NA	NA	NA	NA	NA	NA	NA	0
cg05495611	0	0	0	0	0	0	0	0	0	0	0	0	0	0	0	0	0	0	0	0	0	0	0	0	0	0	0	0	0	0	0	0	0	0	0	0	0	0	0	0	0	0	0	0	0	0.005184	0	0	NA	NA	NA	NA	NA	NA	NA	NA	NA	NA	NA	NA	NA	NA	NA	NA	NA	NA	NA	NA	NA	NA	NA	NA	NA	NA	NA	NA	NA	NA	NA	NA	NA	NA	NA	NA	NA	NA	NA	NA	NA	NA	NA	NA	NA	NA	NA	NA	NA	NA	0
cg05499178	0	0	0	0	0	0	0	0	0	0	0	0	0	0	0	0	0	0	0	0	0	0	0	0	0	0	0	0	0	0	0	0	0	0	0	0	0	0	0	0	0	0	0	0	0	-0.0704427	0	0	NA	NA	NA	NA	NA	NA	NA	NA	NA	NA	NA	NA	NA	NA	NA	NA	NA	NA	NA	NA	NA	NA	NA	NA	NA	NA	NA	NA	NA	NA	NA	NA	NA	NA	NA	NA	NA	NA	NA	NA	NA	NA	NA	NA	NA	NA	NA	NA	NA	NA	0
cg05500015	0	0	0	0	0	0	0	0	-0.0151233	0	0	0	0	0	0.00720601	0	0	0	0	0	0	0	0	-0.00993965	0	-0.000567055	-0.0139833	0	0	0	0	0	0	0	0	0	0	0	0	0	0	0	0	0	0	0	0	0	0	0	0	0	0	0	0	0	0	0	0	0	0	0	0	0	0	0	0	0	0	0	0	0	0.0227652	0.0438787	0.000837316	0.000786447	0.000730023	0.000674142	0.00416818	0.000585072	0.0041075	0.000558727	0.000574356	0.000605889	0	0	0	0.0205059	0.00452159	0.00457268	0.00816957	0.00821847	0.00826056	0.00829155	0.00830834	0.00830936	0.00436642	0.0076593	0.171455
cg05501817	0	0	0	0	0	0	0	0	-0.0005657	0	0	0	0	0.00678005	0	0	0	0	0	0	0	0	0	0	-0.0033144	0	0	0	0	0	0	0	0	0	0	0	0	0	0	0	0	0	0	0	0	-0.0148743	0	0	0	0	0	0	0	0	0	0	0	0	0	0	0	0	0	0	-0.0117236	-0.0117532	-0.0150047	-0.0035126	-0.0118011	-0.0238629	-0.0133799	-0.0195451	-0.00306418	-0.00818695	-0.00303228	0	-0.00303262	-0.00304485	0	0	0	0	0	0	0	0	0	0	0	-0.0130744	0	0	0	0	0	0	0	0	0.144018
cg05505103	0	0	0	0	-0.0103676	0	0	0	0.00478484	0	0.0133358	0	0	-0.00128617	-0.00199565	0	0	0	0	-0.000726817	0	0	0.00288863	0	0.0087017	5.55013e-06	-0.000927096	0	0	0	0	0	0	0.00282937	0	0	0	0	0	0	0	0	0	0	0	0.0104437	0.0231851	0	-0.00508036	0	-0.000561612	-0.00238632	0	0	-0.0178836	0	0	0	0	0	0	0	0	0	0	0	0	0	0	0	0	0	0	0	0	0	0	-0.00811099	-0.0064208	-0.0152497	-0.0280439	-0.0424386	-0.0495697	-0.0840311	-0.0427151	-0.0318708	-0.0208915	0	0	-0.0138811	0	0	-0.000391044	0	-0.0163949	-0.00274703	0	-0.00313099	0.391799
cg05511872	0	0	0	0.00965187	0	0	0	0	0.00486097	0	0	0	0	-0.00507845	0	0	0	0	0	0	0	0	0	0	0	0	-0.00467683	0	0	0	0	0	0	0	0	0	0	0	0	0	0	0	0	0	0	-0.0120016	0	0	-0.0563018	0	0	0	0	0	-0.0292347	0	0	0	0	NA	NA	NA	NA	NA	NA	NA	NA	NA	NA	NA	NA	NA	NA	NA	NA	NA	NA	NA	NA	NA	NA	NA	NA	NA	NA	NA	NA	NA	NA	NA	NA	NA	NA	NA	NA	NA	NA	NA	0.0855365
cg05515072	0	0	0	0.0197411	0	0	0	0	-0.0106448	-0.00737343	0.000762743	0	0	0	0.00321801	0	0	0	0	0	0	0	0	0	-0.0245273	-0.0120181	-0.0131175	0	0	0	0	0	0	0	0	0	0	0	0	0	0	0	0	0	0	-0.0155145	0	0.0119688	0.00608398	0	0.0151514	0	0	0	0	-0.0133168	NA	NA	NA	NA	NA	NA	NA	NA	NA	NA	NA	NA	NA	NA	NA	NA	NA	NA	NA	NA	NA	NA	NA	NA	NA	NA	NA	NA	NA	NA	NA	NA	NA	NA	NA	NA	NA	NA	NA	NA	NA	NA	0.0345522
cg05517964	0	0	0	0	0	0	0	0	0	0	0	0	0	0	0	0	0	0	0	0	0	0	0	0	0	0	0	0	0	0	0	0	0	0	0	0	0	0	0	0	0	0	0	0	0	-0.00922311	0	0	NA	NA	NA	NA	NA	NA	NA	NA	NA	NA	NA	NA	NA	NA	NA	NA	NA	NA	NA	NA	NA	NA	NA	NA	NA	NA	NA	NA	NA	NA	NA	NA	NA	NA	NA	NA	NA	NA	NA	NA	NA	NA	NA	NA	NA	NA	NA	NA	NA	NA	0
cg05520811	0	0	-0.00357067	0	0	0	0	0	0	0	0	0	0	0	-0.00148055	0	0	0	0	0	0	0	0	0	0.000632586	-0.0160157	-0.00743686	0	0	0	0	0	0	0	0	0	0	0	0	0	0	0	0	0	0	0	0	0	0	0	0	0	0	0	0	0	0	0	0	0	0	0	0	0	0	0	0	0	0	0	0.0192583	0	0	0	0	0	0	0	0	0	0	0	0	0	0	0	0	0	0	0.0317786	0.0429816	0.0371341	0.0224739	0	0	0.0195989	0.0116286	0	0.184854
cg05522498	0	0	0	0.00402154	-0.00314737	0	0	0.00536667	-0.00551999	0	0.00482407	0	0	0	0.000601012	0.0105772	0	-0.015308	0	0	0	0	0.00369451	0.0134278	-8.89639e-05	0.000418912	0.000834304	0	0.0018612	0	0	0	0	0	0	0	0	0	0	0	0	0	0	0.00315944	0	0.0270415	0.144563	0	0.0859146	0.00473709	0.0221741	0.087404	0	0	0	0	0	0	0	0	0	0	0	0	0	0	0	0	0	-0.0140868	0	0	-0.00113795	0	0	-0.00609515	0	0	-0.00766752	-0.00266476	0	0	0	0	0	0	0	0	0	0	0	0	0	0	0	0	0	0	0.231882
cg05527996	0	0	0	0	0	0	0	0	-0.00717552	0	0	0	0	0	0	0	0	0	0	0	0	0	0	0	-5.61514e-05	-0.000982642	0	0	0	0	0	0	0	0	0	0	0	0	0	0	0	0	0	0	0	-0.0143178	0	0	0	0	0	0	0.0408904	0	NA	NA	NA	NA	NA	NA	NA	NA	NA	NA	NA	NA	NA	NA	NA	NA	NA	NA	NA	NA	NA	NA	NA	NA	NA	NA	NA	NA	NA	NA	NA	NA	NA	NA	NA	NA	NA	NA	NA	NA	NA	NA	NA	NA	0.0408904
cg05531016	0	0	0	0	0	0	0	0	0.00200116	-0.00190477	0	0	0	0.000885814	0	0	0	0	0	0	0	0	0	-0.00985886	0	0	0	0	0	0	0	0	0	0	0	0	0	0	0	0	0	0	0	0	0	0.00914499	0	0	-0.0155093	-0.0155189	-0.00311652	-0.0124992	-0.00493817	-0.00704892	0	0	0	-0.0050233	0	0	0	0	0	0	0	0	-0.0179426	-0.0179428	NA	NA	NA	NA	NA	NA	NA	NA	NA	NA	NA	NA	NA	NA	NA	NA	NA	NA	NA	NA	NA	NA	NA	NA	NA	NA	NA	NA	NA	NA	0.0995399
cg05536692	0	0	0	0	0	0	0	0	0	0	0	0	0	0	0	0	0	0	0	0	0	0	0	0	0	0	0	0	0	0	0	0	0	0	0	0	0	0	0	0	0	0	0	0	0	0.0114298	0	0	NA	NA	NA	NA	NA	NA	NA	NA	NA	NA	NA	NA	NA	NA	NA	NA	NA	NA	NA	NA	NA	NA	NA	NA	NA	NA	NA	NA	NA	NA	NA	NA	NA	NA	NA	NA	NA	NA	NA	NA	NA	NA	NA	NA	NA	NA	NA	NA	NA	NA	0
cg05555928	0	0	0	0	0	0	0	0	0	0	0	0	0	0	-0.00276591	0	0	0	0	0	0	0	0	0	0	0	0	0	0	0	0	0	0	0	0	0	0	0	0	0	0	0	0	0	0	0.00953752	0	0	-0.158146	-4.2425e-16	-6.57752e-18	0	0	0	0	0	0	0	0	0	0	0	0	0	0.0192126	0	0	0	0	-0.00148951	0	0	0	0	0	0	0	0	0	0	0	0	0	0	0	0	0	0	0	0	0	0	0	0	0	0	0	0	0.178848
cg05559445	0	0	-0.0448941	0	-0.0182712	0	0	0	-0.00172634	0	0.00699746	0	0	-0.00764964	0	0	0	0	0	0	0	0	0	0.0173359	-0.00974745	0.00256153	0	0	0	0	0	0	0	0	0	0	0	0	0	0	0	0	0	0	0	-0.0391373	0.0457649	0	0	0	0	0	0	0	0	0	0.00592	0.0156583	0.0153516	0	0.0147144	0	0.0068616	0	0	0	0	0	0	0	0	0	0	-0.00409678	0.0034236	0	-0.157567	0.00833513	0	0	-0.0025854	NA	NA	NA	NA	NA	NA	NA	NA	NA	NA	NA	NA	NA	NA	NA	NA	NA	0.234514
cg05566455	0	0	-0.0195201	0.00275148	0	0	0	0.0089642	-0.0090229	-0.00724649	0	0	0	0	-0.000798755	0	0	0.00428898	0	0	0	0	0.00633556	0	0.00748219	0	0	0	0	0	0	0	0	0	0	0	0	0	0	0	0	0	0	0	0	-0.0481083	0	0	0.0917133	0	0	0.00675192	-0.0481125	-0.000896987	0	-0.0447333	-0.0473433	0	-0.110358	-0.000341646	0	0	0	0	0	0	0	0	0	-0.0383044	0	0.00731505	-0.0502612	0	0	0	0	0	0.0210976	0	NA	NA	NA	NA	NA	NA	NA	NA	NA	NA	NA	NA	NA	NA	NA	NA	NA	NA	0.46723
cg05567440	0	0	0	0	0	0.00713834	0	-0.00762219	0.00219618	0	0	0	0	0	0	0	0	0	0	0	0	0	0	0	-0.0121547	0.000289458	0	0	0.00582381	0	0	0	0	0	0	0	0	0	0	0	0	0	0	0	0	0	0	0	0.0289183	0.0108687	0	0	0	0	0	0	0	0	-0.00192047	0	-0.0916127	0	0	0	0	-0.00475819	0	0	0	0	0	NA	NA	NA	NA	NA	NA	NA	NA	NA	NA	NA	NA	NA	NA	NA	NA	NA	NA	NA	NA	NA	NA	NA	NA	NA	NA	NA	0.138078
cg05568930	-0.0034491	0.0090458	0.0103219	0	-0.00694388	-0.0255522	-0.0355685	0.00348333	-0.00403567	0	-0.0205615	0	0	0.00260884	-0.00326379	0	0	0.00846235	0	0	0	0	0	0	-0.00416742	-0.00461912	0	0	0	0	0.0268845	0	0	0	0	-0.0070229	0	0	0	-0.0184174	0	0	0	-0.00432366	0.0210254	0.00505407	0.0525982	0	0.000540944	0.000475424	0.000374781	0.000263305	0.000172183	0.000120842	0.0234449	0.00292743	0.0208158	0.000739626	0.000315381	0	0.0189672	0	0	0.0182876	0.0176665	0	0	0.0265135	0.0273813	0.00201863	0.00593591	0.0287344	0.0130558	0	0.0344189	0.0165693	0.0165984	0	0	0.0154476	0.013447	0.0110208	0.00270521	0.00133235	0	0	0	0	0	0	0	0	0.0208316	0	0	0	0	0.0196803	0.360803
cg05576451	0	0	0	0	0	0	0	0	-0.00347021	0	0	0	0	0	0	0	0	0	0	0	0	0	0	0	0	0	0	0	0	0	0	0	0	0	0	0	0	0	0	0	0	0	0	0	0	-0.0172422	0	0	NA	NA	NA	NA	NA	NA	NA	NA	NA	NA	NA	NA	NA	NA	NA	NA	NA	NA	NA	NA	NA	NA	NA	NA	NA	NA	NA	NA	NA	NA	NA	NA	NA	NA	NA	NA	NA	NA	NA	NA	NA	NA	NA	NA	NA	NA	NA	NA	NA	NA	0
cg05585544	0	0	0	0	0	0	0	0	-0.0073364	0	0	0	0	0	0.00315402	0	0	0	0	0	0	0	0	0	-0.00316991	0	0	0	0	0	0	0	0	0	0	0	0	0	0	0	0	0	0	0	0	0.00583547	0	0	0	0	0	0	0	0	0	0	0	-0.000330933	0	0	-0.00954902	0	0	0	0	0	0	0	0	0	0	0	-0.00543097	-0.00541516	-0.0118166	-0.0126337	-0.0126412	-0.0015855	-0.0126647	-0.00565608	0	0	0	0	-0.00742617	-0.000292325	0	0	0	0	0	0	0	0	0	0	0	-0.00125051	0.0866929
cg05590274	0	0	-0.019239	0	0.00269706	-0.00178602	-0.00495342	0.010265	-0.00105372	0.000367432	0.00186437	0.00212342	0	-0.00165637	-0.00195424	0.0103015	0.00986681	0	0.0168901	0	0	0.00829542	0	-0.00862109	-0.00104619	0.00381886	-0.00367591	0	0	-0.00778471	0	-0.0174067	0.0156306	0	0	0	0	0	0.0150116	0	0	0	0	0.011443	-0.0315204	-0.0130349	0.101692	0	0	0	0	0	0	0	0	0	0	0.00770029	0.0186633	0	-0.0113554	0	-0.0231337	-0.0229466	0.0496805	0	0.0502175	0.0487636	0.0473445	0.0138078	0.0135062	0.0493694	0	0.00822826	0.0412867	0	0	0	0	0	0	0.015117	0	-0.0241313	-0.00749317	0	0	0	0	0	-0.000740962	0	-0.000443389	-0.000428332	-0.000477402	-0.000782311	-0.00083693	-0.000597683	0.457052
cg05600342	0	0	0	0	0	0	0	0.00252472	0	0	0	0	0	0	0	0	0	0	0	0	0	0	0	0	-0.00580935	-0.00243658	0	0	0	0	0	0	0	0	0	0	0	0	0	0	0	0	0	0	0	-0.0251797	0	0.0302237	0	-0.00167999	0	0	0	0.0202067	0	0	0.0277164	0	0	0	0	0	0	0	0	0	0	0	0	0	0	0	0	0	0	0	0	0	0	0	0	0	0	0	0	0	0	0	0	0	0	0	-0.0245187	0	0.0161224	0	0	0	0.0902441
cg05607460	0	0	-0.00641614	0	0.00723899	0.00393561	-0.0217329	0	-0.0130108	-0.00812986	-0.00178001	0	0.00541053	-0.00838657	-0.0183135	0	0	-0.0136533	0	0.000657238	0	0.0128471	0	-0.00621816	0.00218815	-0.00265552	-0.00744133	0	0	0.0160623	0.00042798	0	0.021116	0	0	-0.0117712	0	0	0.010932	0	0	0	0	0	-0.00298843	-0.00970769	0.000593213	0.0340808	0	0	-0.00262659	0	0	0	-0.0365417	0	0	0	0.0596622	-0.111265	0	-0.00981483	-0.00960019	-0.0763122	0	0	-0.00390452	0	-0.033863	0	0	-0.0097745	0	-0.0634416	0.0345777	0.031665	0	-0.0784876	0	-0.0501068	0	-0.0264683	0	0.00558607	0	0	-0.114403	-0.114408	-0.0440548	0	0.204332	0.00632167	0	-0.098729	NA	NA	NA	NA	1.22595
cg05608541	0	0	0	0	0	0	0	0	-0.00902026	0	0	0	0	0	-0.00579711	0	0	0	0	0	0	0	0	0.0130429	0.0082149	0.000363354	0.000509743	0	0	0	0	0	0	0	0	0	0	0	0	0	0	0	0	0	0	0.00455354	0	0	0	0	0	0	0	0	0	0	-0.0100963	-0.00888017	0	0	0	0	0	0	0	0	0	0	0	0	0	0	0	0	0	0	0	0	0	0	0	-0.00711748	-0.00650027	0	0.0162185	-0.0258337	0	0	0	0.0127346	-0.0247312	0	0	0	0	0	NA	NA	0.112112
cg05608543	0	0	0	0	0	-0.0402171	-0.010736	0	-0.000625429	0	-0.00155451	0	0	0	0	0	0	0	0	-0.0256937	0	0	0	-0.02259	-0.0167461	0.00188023	-0.00188775	0	0	0	0.00216188	0	0	0.00302123	0	-0.0634784	0	0	0	0	0	0.058219	0.0299938	0	0	0.0186503	-0.105738	0	0.0706281	0	0	0	0	-0.0818226	0	0	0	-0.000511231	-0.212435	0	0	0	0	0	0	0	0	0	0	0	0	0	0	0	0	0	0	0	-0.018328	0	0	0	0	0	0	0	0	0	0.122357	0	0	0	0	0.136423	0	0	0.119881	0.127098	0.889483
cg05625687	0	0	0	0	0	0	0	0	0	0	0	0	0	0	0	0	0	0	0	0	0	0	0	0	0	0	0	0	0	0	0	0	0	0	0	0	0	0	0	0	0	0	0	0	0	0.0066653	0	0	NA	NA	NA	NA	NA	NA	NA	NA	NA	NA	NA	NA	NA	NA	NA	NA	NA	NA	NA	NA	NA	NA	NA	NA	NA	NA	NA	NA	NA	NA	NA	NA	NA	NA	NA	NA	NA	NA	NA	NA	NA	NA	NA	NA	NA	NA	NA	NA	NA	NA	0
cg05639807	0.0218652	0	0	0	0	0	0	0.00644891	0.00367116	0	0.0134515	0	0	0.00517224	0.000307722	0	0	0.0109916	0	0	0	0	-0.0110474	-0.00714892	0	0.00167427	0.00327513	0	0	0	0	0	0	0	0	0	0	0	0	0	0	0	0	0	0	0.0220657	0	0	-0.0431853	-0.0700766	NA	NA	NA	NA	NA	NA	NA	NA	NA	NA	NA	NA	NA	NA	NA	NA	NA	NA	NA	NA	NA	NA	NA	NA	NA	NA	NA	NA	NA	NA	NA	NA	NA	NA	NA	NA	NA	NA	NA	NA	NA	NA	NA	NA	NA	NA	NA	NA	0.113262
cg05640342	0	0	0	0	0	0	0	0	0	0	0	0	0	-0.0010436	0	0	0	0	0	0	0	0	0	0	0	-0.000458878	0	0	0	0	0	0	0	0	0	0	0	0	0	0	0	0	0	0	0	-0.0152308	0	0	0.0161805	0.0153423	-0.00251212	-0.00252351	0	0	0	0	0	-0.0122631	-0.00255764	0.00557146	0.00435605	0.00552972	-0.00130183	0.00209021	0.00395752	0.0156821	NA	NA	NA	NA	NA	NA	NA	NA	NA	NA	NA	NA	NA	NA	NA	NA	NA	NA	NA	NA	NA	NA	NA	NA	NA	NA	NA	NA	NA	NA	NA	NA	0.0898681
cg05646174	0	0	0	-0.00521239	0	0	0	0	0.0125866	0.00238538	0	0	0	-0.000590685	-0.00403025	0	0.0129382	-0.0155009	0	0	0	0	0.023171	0.0162053	0	0.005375	0	0	0	0	0.000669911	0	0.0391118	0.00255137	0	0	0	0	0	0	0	0	0	0	0	0.00674765	0	0	0	0	0	0	-0.0157699	-0.00604006	0	0	0	0	0	0	0	0	0	0	0	0	0	0	0	0	0	0	0	0	-0.00576477	-0.00136059	0	0	-0.0139952	0	0	0	0	-0.00173421	0.0277681	0	0	0	0.034843	0	0	-0.816294	0	0	-0.00169466	0	0	-0.289682	1.21495
cg05648472	0	0.0526621	0	0.00363526	-0.00427316	0.00377952	-0.01868	0	-0.00621802	-0.0106153	0	-0.00557221	0	-0.00209599	0	0.0226462	0	-0.0236253	0	0.0253936	0	0.0172022	0	0.00512294	-0.017285	0.00361267	-0.00154304	0	0	0	0	0	0	0.00358547	0	0.0222688	0	-0.0134238	0	0	0	0	0	0	0	0.00129367	-0.0818751	0.0330449	0	0	0	0	0	0	0.00807182	0	0	-0.0257097	-0.0384534	0.00199654	0	0.0848822	-0.0163869	0	0	0	0	0	0	0.078313	0	0.0172861	0	0	-0.0102283	0	0	-0.0101392	0	0	0	0	0	0	0.00151246	0	0	0	0	0.0142207	0.00938411	0	0	0.00304593	0	0	-0.0319803	NA	0.351611
cg05655457	0	0	0	-0.00465953	-0.0085566	0	0	0	0	0	0	0	0	0	0	0	0	0	0	0	0	0	0	0	-0.00068301	0.00965399	-0.0075292	0	0	0	0	0	0	0	0	0	0	0	0	0	0	0	0	0	0	0.0123091	0	0	0	-0.049162	-0.00885842	0	0	0	0	0	0	0	0	0	0	-0.0124067	0	0	0	0	0	0	0	0	0	0	0	0	0	0	0	0	0	0	0	0	0	0	0	0	0	0	0	0	0	0	0	0	0	0	0	-0.000843214	0.0712703
cg05655707	0	0	-0.0112911	0	0.00518325	0.0176034	0	-0.00296063	0	0	0	0	0	-0.00575174	0	0	-0.0167957	0.00689706	0	-0.0291993	0	-0.00906247	0	-0.00123254	0.00653047	-0.0008974	-0.0124646	0	0	0	0	0	-0.0401018	0	0	0	0	0.00121454	0	0	0	0	0	0	0	-0.0865506	0	0	0	0	-0.0442698	0	0	0	-0.111287	0	0	0	0	0	0	0	0	0	0	0	0	-0.0356661	-0.0127584	-0.0116334	-0.0186221	-0.00831407	0	-0.0140357	-0.0149712	0.0111298	0	0	0	0	0	0	0	-0.000477557	0	-0.000481778	-0.000491639	0	0	0	0	0	0	0	0	0	0	0	0.284138
cg05656180	0	0	0	0	0	0	0	0	0	0	0	0	0	0	0	0	0	0	0	0	0	0	0	0	0	0	0	0	0	0	0	0	0	0	0	0	0	0	0	0	0	0	0	0	0	-0.0292216	0	0	NA	NA	NA	NA	NA	NA	NA	NA	NA	NA	NA	NA	NA	NA	NA	NA	NA	NA	NA	NA	NA	NA	NA	NA	NA	NA	NA	NA	NA	NA	NA	NA	NA	NA	NA	NA	NA	NA	NA	NA	NA	NA	NA	NA	NA	NA	NA	NA	NA	NA	0
cg05687149	0	0	0	0	0	-0.000118666	0	0	0	0	0	0	0	0.00209592	0	0	0	0	0	0	0	0	0	0	0	0	0.00442283	0	0	0	0	0	0	0	0	0	0	0	0	0	0	0	0	0	0	0.0138169	0	0	0	0.0106402	0.0106254	0.00368699	0.0131931	0.0132072	0.0132177	0	0	0	0	0	0	0	NA	NA	NA	NA	NA	NA	NA	NA	NA	NA	NA	NA	NA	NA	NA	NA	NA	NA	NA	NA	NA	NA	NA	NA	NA	NA	NA	NA	NA	NA	NA	NA	NA	NA	NA	NA	0.0645707
cg05697249	0	0	0	0.00277083	-0.00465124	0	0.00978797	0.010001	-0.00402746	-0.0350502	0.0135303	0	0	0.000246518	-0.00860805	0.00422508	0	0	0.0351439	-0.0292914	0	0	-0.00888725	0	0.031652	0	0	0	0	0	0	0	0	0	0	0	0	0	0	0	0	0	0	0.00424106	0	-0.0204524	0.150779	0	NA	NA	NA	NA	NA	NA	NA	NA	NA	NA	NA	NA	NA	NA	NA	NA	NA	NA	NA	NA	NA	NA	NA	NA	NA	NA	NA	NA	NA	NA	NA	NA	NA	NA	NA	NA	NA	NA	NA	NA	NA	NA	NA	NA	NA	NA	NA	NA	NA	NA	0
cg05699373	0	0	0	0	0	0	0	0	0	0	0	0	0	0	0	0	0	0	0	0	0	0	0	0	0	0	0	0	0	0	0	0	0	0	0	0	0	0	0	0	0	0	0	0	0	0	0	0	0	0	0	0	0	0	0	0	0	0	0	0	0	0	0	0	0	0	0	0	0	0	0	0	0	0	0	0	0	0	0.0141154	0.0765574	-0.0104414	0.0828664	0	0.0525883	0.0239417	0.0085558	0	0	0	0	0	0	0	0	0	0	0	0	0.269067
cg05705813	0	0	0	0.00496919	0	-0.0241715	0.000610918	0	-0.00168081	0	0	0	0.0155312	-0.00450223	0	0	0	0	0	0	0	0	0	0	0	0	0	0	0	0	0	0	0	0	0	0	0	0	0	0	0	0	0	0	0	0.0106452	-0.0545882	0	0.0392387	-0.0177568	-0.0188569	-0.0195163	-0.0193893	-0.0186126	0	0	0	0	-0.0161727	-0.0153134	-0.0150093	-0.00693243	-0.00516206	-0.0892686	-0.0893795	0	0	0	0	0	0	0	0	0	0	0	0	-0.0101794	0	-0.0101343	-0.0101168	0	0	0	-0.000232538	0	-0.0179381	0	-0.0114774	0	0	0.0230985	0	0	0.00806678	-0.00345107	0	0	0.465303
cg05713486	0	0	0	0	0	0	0	0.00139447	0	0	0	0	0	0	0.00532624	0	0	0	0	0	0	0	0	0	0.00535289	0	0	0	0	0	0	0	0	0	0	0	0	0	0	0	0	0	0	0	0	-0.00431061	0	0	-0.0378678	-0.0351092	-0.0351578	NA	NA	NA	NA	NA	NA	NA	NA	NA	NA	NA	NA	NA	NA	NA	NA	NA	NA	NA	NA	NA	NA	NA	NA	NA	NA	NA	NA	NA	NA	NA	NA	NA	NA	NA	NA	NA	NA	NA	NA	NA	NA	NA	NA	NA	NA	NA	0.108135
cg05717871	0.0196572	0.00474545	0.0260794	-0.0042793	-0.0240766	-0.00102049	-0.000412116	0.0185877	-0.00166766	-0.00403174	0.00405619	0.0190461	0	-0.00493785	-0.00303635	0	-0.0119266	-0.0143772	0.00767743	-0.0167124	0.0202049	-0.00646282	0.00151761	0.0067427	0.000875065	-0.00854468	-0.00953921	0	0	0	0.0205987	-0.0358882	0	0	0	-0.018635	0	0	-0.0179783	0.0311625	0	-0.00509234	0	0.00640375	0.0130662	0.00736538	0.12176	-0.0758202	0	0	0	-0.145203	0	0.117469	-0.119766	0	0	0	0	0	-0.048478	-0.104237	-0.0638477	0.0671659	0	-0.0606449	0	0.0691677	0	0	0	0	0	0	0	0.24367	-0.088462	0	0	0	0	0	0	0	0	-0.122893	0	0	0	0	0	0	0.0559336	0	-0.280564	-0.0658087	0	0	1.65331
cg05730269	0	0	0	0	0	0	0	0	0	0	0	0	0	-0.00531401	0	0	0	0	0	0	0	0	0	0.00452142	0.00813345	0	0	0	0	0	0	0	0	0	0	0	0	0	0	0	0	0	0	0	0	-0.0590369	0.332899	0	NA	NA	NA	NA	NA	NA	NA	NA	NA	NA	NA	NA	NA	NA	NA	NA	NA	NA	NA	NA	NA	NA	NA	NA	NA	NA	NA	NA	NA	NA	NA	NA	NA	NA	NA	NA	NA	NA	NA	NA	NA	NA	NA	NA	NA	NA	NA	NA	NA	NA	0
cg05733139	0	0	0	0	0.00343412	0	0	0	0	0	0	0	0	0	0.00262066	0	0	-0.000714733	0	0	0	0	0	0	0	0	0	0	0	0	0	0	0	0	0	0	0	0	0	0	0	0	0	0	0	-0.00593343	0	0	0	0.125546	-0.022036	-0.0250446	-0.0271659	0.0949782	0.0307197	0	0	-0.0239129	0	-0.051401	NA	NA	NA	NA	NA	NA	NA	NA	NA	NA	NA	NA	NA	NA	NA	NA	NA	NA	NA	NA	NA	NA	NA	NA	NA	NA	NA	NA	NA	NA	NA	NA	NA	NA	NA	NA	NA	NA	0.400804
cg05740244	0	0	0	0	0	0	0	0.00163716	0.000103953	0	0	0	0	0	0	0.00206425	0	0	0	0	0	0	0	0.0041302	0.00579145	0	0	0	0	0	0	0	0	0	0	0	0	0	0	0	0	0	0	0	0	-0.022026	0	0	-0.0275274	-0.0230649	-0.012294	-0.0163011	-0.0160066	-0.0249089	-0.024634	-0.0141443	-0.0138813	-0.0281442	-0.0380139	-0.0168436	-0.00887559	-0.0134695	-0.00943338	-0.0221157	-0.022046	-0.0340793	-0.0221717	-0.0142605	-0.0168771	-0.0292851	-0.0285616	-0.0288281	-0.0183238	-0.0187255	-0.0165505	-0.0196229	-0.0174817	-0.0267453	-0.022592	-0.0277709	-0.0235672	-0.0239378	-0.03769	-0.0379239	-0.0305616	-0.0322862	-0.0323178	-0.0322694	-0.0227833	-0.0319435	-0.0316796	-0.0279263	-0.0276912	-0.0163386	-0.0434007	-0.0432154	-0.0777099	-0.028403	1.27523
cg05751148	0	0	0	0	0	0	0	0	-0.00215992	0	0	0	0	0	0	0	0	0	0	0	0	0	0	0	-0.00716484	0	-0.00260841	0	0	0	0	0	0	0	0	0	0	0	0	0	0	0	0	0	0	-0.0207136	0	0	0	0	0	0	0	0	0	0	0	0	0	0	0	0	0	0	0	0	-0.00168732	0	-0.00454845	-0.0023769	-0.00644788	-0.00196528	0	0	0	0	0	0	0	0	0	0	0	0.000514764	0	0	0	0	0	0	0	0	0.00255645	0	0.00443848	0.00598282	0.00439092	0	0.0349092
cg05752118	0	0	0	0	0	0.00227915	0	0.0127818	0.00276201	0	0	0	0	-0.00198655	0	0	0	-0.00538984	0	0	0	0	0	0	0.0038519	-0.00245477	-0.000592548	0	0	0	0	0	0	0	0	0	0	0	0	0	0	0	0	0	0	0.0272069	0	-0.0238007	0	0	0	0.0136619	0	0	0.0118282	0	0	3.99066e-05	0	0	0	-0.00443804	0	-0.00766815	0.0122937	-0.00906026	-0.0183753	0.00598407	0	-0.00156323	0	0	-0.0049805	0	0.0632515	-0.0758152	-0.010847	-0.0270061	0	-0.0118055	0	0	0	-0.0429807	0	0	0	0.0354173	0	0	0	0	0	0	0	0	NA	NA	0.357017
cg05762891	0	0	0	0	0	0	0	0	0	0	0	0	0	0	0	0	0	0	0	0	0	0	0	0	0	0	0	0	0	0	0	0	0	0	0	0	0	0	0	0	0	0	0	0	0	0.00581642	0	0	NA	NA	NA	NA	NA	NA	NA	NA	NA	NA	NA	NA	NA	NA	NA	NA	NA	NA	NA	NA	NA	NA	NA	NA	NA	NA	NA	NA	NA	NA	NA	NA	NA	NA	NA	NA	NA	NA	NA	NA	NA	NA	NA	NA	NA	NA	NA	NA	NA	NA	0
cg05764270	0	0	0	0	0	0	0	0	-0.00428567	0	0	0	0	0	-0.00219886	0	0	0	0	0	0	0	0	0	-0.00832472	0	-0.00746622	0	0	0	0	0	0	0	0	0	0	0	0	0	0	0	0	0	0	-0.0332231	0	0	0	0	0	0	0	0	0	0	-0.00412873	-0.00280435	-0.00607249	-0.00605098	-0.0159357	-0.00975994	-0.000206137	0	-0.000561825	0	0	-0.0108999	0.00140938	0	0.0075759	0.00429629	0	0	0	0	0	0	0	0	0	0	0.00557561	0.00552954	0.00150422	0.00610731	0	-0.000661355	-0.00442305	0	0	0.0111162	0.0131618	-0.000316397	0	-0.0103143	-0.0103208	-0.0227512	0.161483
cg05770240	0	0	0	0	0	0	0	0	0	0	0	0	0	0.00126706	0	0	0	0	0	0	0	0	0	0	0	0	0	0	0	0	0	0	0	0	0	0	0	0	0	0	0	0	0	0	0	0.0121988	0	0	NA	NA	NA	NA	NA	NA	NA	NA	NA	NA	NA	NA	NA	NA	NA	NA	NA	NA	NA	NA	NA	NA	NA	NA	NA	NA	NA	NA	NA	NA	NA	NA	NA	NA	NA	NA	NA	NA	NA	NA	NA	NA	NA	NA	NA	NA	NA	NA	NA	NA	0
cg05771342	-8.04392e-05	0	-0.000268286	0.0203106	-0.00538812	0.00262753	0	0.00393822	-0.00167116	0.00487976	0.00130827	0	0.010582	-0.00736613	-0.00492596	-0.0104937	-0.00277571	0.0154519	-0.0184652	-0.000878298	0	0.00945659	-0.00513899	0.00288643	-0.0074141	0.00146592	-0.0137096	0	0	0.0259054	0	0	0.0355265	-0.0125059	-0.0929409	0	0.00361676	0	0.0361783	0.0383389	0	0	-0.00224077	0.0139348	-0.00636636	-0.0813158	0.081927	0	0	0	0	0	0	0	0	0	0	0	0	0	0	0	0	0	0.0506291	0	0	0	0.0423273	0	0.0294074	1.49452e-15	-0.0560963	-0.0135469	0.0126836	8.09153e-18	0	0.0127962	0	0.017595	0	-0.0143303	-0.0174447	-0.0471065	0	0	-0.0148351	0.110688	0	-0.259784	0	0	-0.0568494	-0.00606147	0.0289563	0	0.0182573	0	0.809394
cg05778528	0	0	0	0	0	-0.00803852	0	-0.00342729	-0.0070993	0	0	0	0	0	0	0	0	0	0	0	0	0	-0.000392629	0	0	-0.00879772	-0.000368794	0	0	0	0	0	0	0	0	0	0	0	0	-0.0190534	0	0	0	0	0	0.0113437	-0.0785587	0	0	0	0	0	0	0	0.00724983	0	0	0	0	0	0	0	0	-0.00622207	0	0	0	0	0	0	0	0	0.0264477	0	0	0.0129525	0	0.0108489	0.0245686	0	0	0.00561181	0.00659745	0.0104914	0	0	0	0	0	0	0.00611242	0	-0.00493315	0	-0.011421	0	0	0	0.133457
cg05782292	0.0251812	0	0	0	0	0	0	0	0	-0.0137291	0	0	0	0	0	0	0	0	0	0	0	-0.0361072	0	0.00471625	0	-0.00636965	0.00225115	0	0	0	0	0	0	0	0	0	0	0	0	0	0	0	0	0	0	0.00452256	0	0	-0.0389433	0	-0.0640234	0	0	0	0	0	NA	NA	NA	NA	NA	NA	NA	NA	NA	NA	NA	NA	NA	NA	NA	NA	NA	NA	NA	NA	NA	NA	NA	NA	NA	NA	NA	NA	NA	NA	NA	NA	NA	NA	NA	NA	NA	NA	NA	NA	NA	NA	0.102967
cg05785753	0.0186107	0.0114638	0.0105214	0.00472082	-0.018652	2.87437e-05	-0.0122802	0.00957299	-0.00498639	0.0103881	-0.0110142	0.0401037	-0.0228347	0.00420822	0.00422541	-0.0270484	-0.00945131	0.0128895	-0.0265336	0.00736951	-0.00501096	-0.0133592	-0.00308145	-0.0153404	0.00852423	0.0200048	0.00990216	0	0.0209538	0	-0.0367852	-0.0240807	-0.000224035	0	-0.00840618	0.00489672	0	0	0.0508191	0	0	0	-0.0167446	0	0.00115665	0.00296971	-0.0707059	-0.0116591	-0.00847195	0.166877	0.656009	-0.540519	0.545177	0	0	0	0	0	0.0586651	0.0568796	0	-0.0111809	0.0772218	0	0	-0.0342097	0.00368613	0.014221	0.00889742	0	0.0880644	0	0	0	0	0	0	0	-0.042517	NA	NA	NA	NA	NA	NA	NA	NA	NA	NA	NA	NA	NA	NA	NA	NA	NA	NA	NA	2.3126
cg05788641	0	0	0	0.00223379	0	0	0	0	0	0	0	0	0	0	-0.00636558	0	0	0	0	0	0	0	0	0	-0.012605	-0.00166032	0	0	0	0	0	0	0	0	0	0	0	0	0	0	0	0	0	0	0	-0.0235424	0	0	NA	NA	NA	NA	NA	NA	NA	NA	NA	NA	NA	NA	NA	NA	NA	NA	NA	NA	NA	NA	NA	NA	NA	NA	NA	NA	NA	NA	NA	NA	NA	NA	NA	NA	NA	NA	NA	NA	NA	NA	NA	NA	NA	NA	NA	NA	NA	NA	NA	NA	0
cg05789714	0	0	0	0	0	0	0	-0.00125666	-0.0110027	0	0	0	0	0	-0.00363712	0	0	0	0	0	0	0	0	0	-0.0091453	0	-0.00756748	0	0	0	0	0	0	0	0	0	0	0	0	0	0	0	0	0	0	-0.0273238	0	0	0.010016	0	0	0.0225186	0	0	0	0	0	0	0	0	0	0	0	0	NA	NA	NA	NA	NA	NA	NA	NA	NA	NA	NA	NA	NA	NA	NA	NA	NA	NA	NA	NA	NA	NA	NA	NA	NA	NA	NA	NA	NA	NA	NA	NA	NA	NA	0.0325346
cg05792312	0	0	-0.00166136	-0.00214044	-0.00275052	-0.00750761	0	0	0.000828395	0.0125971	0.00365791	0.00182253	0	-0.00484146	0.00556218	0	-0.0258286	0	0.0243759	-0.00284345	0	-0.0304634	-0.0139928	-0.00790803	0.00107719	-0.00316988	0.00211661	0	0	0.00130949	0	0	-0.0304594	0.0268555	0	0	0.0072448	0.00235127	0	-0.0081734	0	0	0	0	0	0	0.00790234	0.0106365	-0.000253091	-0.0302388	0.0189359	0	0	0	-0.018449	-0.0169837	0	0	-0.0578145	-0.0189546	-0.0340117	0	0.0042349	0	-0.00102932	0.00238196	-0.00194925	-0.616519	-0.0235798	0	0	0	-0.0478634	-5.53199e-18	0	-0.00793807	-0.0150926	-0.0212124	0.0353954	0	0	0	0	0	-0.141771	0	-0.000273495	NA	NA	NA	NA	NA	NA	NA	NA	NA	NA	NA	1.11488
cg05794931	0	0	0	0	0	0	0	0	-0.00197516	0	0	0	0	-0.00747594	0	0	0	0	0	0	0	0	0	0.00636377	0	0.000394209	0	0	0	0	0	0	0	-0.0143981	0	0	0	0	0	0	0	0	0	0	0	0.0301623	0	0	0	0	0	0	0	0	0	0	0.0093743	0	0	0	0	0	0	0	0	0	0	0	0	0.00811928	0	0	0	0	0	0	0	0	0	0	0	0	0	0	0	0	0	0	0	0	0.00935599	0.0095266	0.00926451	0.0466923	0.0467236	0	0	0	0.139057
cg05798318	0	0	0	0	0	0	0	0.0113518	0	0	0	0	0	0	0.00895694	0	0	-0.00639034	0	0	0	0	-0.00300653	-0.00490191	0	-0.00216757	-0.015388	0	0	0	0	0	0	-0.0100851	0	0	0	0	0	0	0	0	0	0	0	-0.0228429	0	0	0	0	0.00582326	0.0308173	0.0312956	0.0490959	0	0.0105767	0	0	0.00515605	0	0	0	0	0	0	0.025182	0	0	0	0	0	0.0309413	0	0.0124362	0	0	0	0	0	0	0	0.000575457	0	0	0	0	0	0	0	0	0	0	0	-0.0230545	0	0	-0.00774997	0	0.232704
cg05800289	0	0	0	0	0	0	0	0	-0.000522865	0	0	0	0	0.00439056	0	0	0	0	0	0	0	0	0	0	0.0015103	0.000527419	0	0	0	0	0	0	0	0	0	0	0	0	0	0	0	0	0	0	0	-0.0327348	0	0	-0.00683763	-0.00683865	-0.0085667	-0.00431382	-0.00450914	-0.00450176	-0.00327403	-0.000413817	-0.000397201	-0.000380052	-0.000363395	-0.00034821	-0.000335373	-0.000325602	-0.000319422	-0.000317134	-0.000318805	-0.000324264	-0.000333122	-0.000344795	-0.000358547	-0.000373531	0	0	0	0	0	0	0	0	0	0	0	-0.00423325	-0.004241	-0.00425148	-0.004264	-0.00427778	-0.00429195	-0.00430564	-0.00850877	-0.00405796	-0.00406567	-0.00434049	-0.00434219	-0.00434053	-0.00433565	-0.0043279	-0.00402926	-0.00522552	0.121534
cg05806689	0	0	0	0	-0.00395742	0	0	0.00869808	0.00933782	0	0	0	0	0	0	0	0	0	0	0	0	0	0	0	0.00113175	-0.00205446	-0.00505713	0	0	0	0	0	0	0	0	0	0	0	0	0	0	0	0	0	0	0	0	0	0	0	-0.00173	-0.00169494	0	0	0	0	0	0	0	0	0	-0.0106202	-0.011782	-0.0101809	0	0.0527412	0	0	0	0	0	0	0	0	0	0	0	0	0	0	0	0	-0.00322278	NA	NA	NA	NA	NA	NA	NA	NA	NA	NA	NA	NA	NA	NA	NA	0.0919721
cg05815275	0	0	0	0	0	0.000722394	0	0	0.00262616	0	0.0122175	0	0	0.00111612	-0.00404497	0	0	0	0	0	0	0	0	0	0	0	0	0	0	0	0	0	0	0	0	0	0	0	0	0	0	0	0	0	0	-0.0479223	0.037048	0	-0.0307609	0	NA	NA	NA	NA	NA	NA	NA	NA	NA	NA	NA	NA	NA	NA	NA	NA	NA	NA	NA	NA	NA	NA	NA	NA	NA	NA	NA	NA	NA	NA	NA	NA	NA	NA	NA	NA	NA	NA	NA	NA	NA	NA	NA	NA	NA	NA	NA	NA	0.0307609
cg05817709	0	0	0	0	0	0	0	-0.00408166	0.00139142	0	0	0	0	0.00281422	-0.00107951	0	0	0	0	-0.0219584	0	0	0	0	0.00554635	0	-0.0023529	0	0	0	0	0	0	0	0	0	0	0	0	0	0	0	0	0	0	0.0141209	-0.137461	0	0	0	-0.0109349	-0.000960657	NA	NA	NA	NA	NA	NA	NA	NA	NA	NA	NA	NA	NA	NA	NA	NA	NA	NA	NA	NA	NA	NA	NA	NA	NA	NA	NA	NA	NA	NA	NA	NA	NA	NA	NA	NA	NA	NA	NA	NA	NA	NA	NA	NA	NA	NA	0.0118955
cg05819150	0	0	0	0	0	0	0	0	0	0	0	0	0	-0.00271495	0.00376911	0	0	0	0	0	0	0	0	0	0	0	0	0	0	0	0	0	0	0	0	0	0	0	0	0	0	0	0	0	0	-0.0363651	0	0	NA	NA	NA	NA	NA	NA	NA	NA	NA	NA	NA	NA	NA	NA	NA	NA	NA	NA	NA	NA	NA	NA	NA	NA	NA	NA	NA	NA	NA	NA	NA	NA	NA	NA	NA	NA	NA	NA	NA	NA	NA	NA	NA	NA	NA	NA	NA	NA	NA	NA	0
cg05820396	0	0	0	0.00956794	0	0	0	-0.00182688	0	-0.0110876	-0.00468561	0	0	0	0	0	0	0	0	0	0	0	0	0	0	0	-0.00131365	0.00310397	0	0	0	0	0	0.00683018	0	0	0	0	0	0	0	0	0	0	0	0	-0.0958848	-0.0175526	0	0	0	0.115706	NA	NA	NA	NA	NA	NA	NA	NA	NA	NA	NA	NA	NA	NA	NA	NA	NA	NA	NA	NA	NA	NA	NA	NA	NA	NA	NA	NA	NA	NA	NA	NA	NA	NA	NA	NA	NA	NA	NA	NA	NA	NA	NA	NA	NA	NA	0.115706
cg05839709	0	0.0144778	0	0	-0.000630171	0.0138075	-0.0136836	0.00147111	-0.00635279	0	0.00536031	0	0	0	0	0	0	0	0	0	0	0	0	0.00153483	-0.0243006	0.0047799	0.00411218	0	0	0	0	0	0	0	0	0	0	0	0	0.00119433	0	0	0	0	0	0.0221401	0.0623937	0.0448492	0	0	0	0	0	0	0.00346023	0.00345708	0.00346294	0	0	0.0624699	0	0	0	0	0	0	0	0	0.0358569	0.0517723	0	0	0	0	0	0	0	0.000124023	0.000619421	0.0015673	0.00265555	0.00337668	0.00343577	0.00291566	0.00212404	0.00135677	0.000772298	0.000396751	0.000185843	8.00416e-05	3.19206e-05	1.18574e-05	4.1237e-06	1.34858e-06	4.16324e-07	1.2174e-07	3.3822e-08	8.95157e-09	0.180139
cg05846337	0	0	0	0	0.00549135	0	0	0	0.00447721	0	0	0	0	0	-0.00331998	0	0	0	0	0	0	0	0	0	-0.00378693	0.000987233	0.000659927	0	0	0	0	0	0	0	0	0	0	0	0	0	0	0	0	0	0	-0.000728653	0	0	0.0772329	0.100179	0.100278	0	0	0	0	0	0	-0.00324606	-0.000737627	-0.0023587	-0.00397787	-0.0045537	-0.00395978	-0.00278308	-0.00164417	-0.000838785	-0.000376881	-0.000151405	0	0	0	0	0	0	0	0	0	0	0	0	0	0	0	0	0	0	0	0.0299041	0	0	0	0.0223947	0	-0.0168017	-0.0172389	-0.0172078	-0.00643983	-0.0171795	0.429484
cg05849319	0	0	0	0	0	0	0	0	0	0	0	0	0	0	0	0	0	0	0	0	0	0	0	0	0	0.0021679	0.00166853	0	0	0	0	0	0	0	0	0	0	0	0	0	0	0	0	0	0	0.0726307	0	0	NA	NA	NA	NA	NA	NA	NA	NA	NA	NA	NA	NA	NA	NA	NA	NA	NA	NA	NA	NA	NA	NA	NA	NA	NA	NA	NA	NA	NA	NA	NA	NA	NA	NA	NA	NA	NA	NA	NA	NA	NA	NA	NA	NA	NA	NA	NA	NA	NA	NA	0
cg05853285	0	0	0	0	0	0	0	0	0	0	0	0	0	0.00425962	0	0	0	0	0	0	0	0	0	0	-0.00129283	0.00169942	0	0	0	0	0	0	0	0	0	0	0	0	0	0	0	0	0	0	0	-0.041479	0	0	0	0	0	0	0.00153672	0	0	0.00221732	0	0	0	0	0	0	0	0	0	0	0	0	0	0	0	0	0.00305634	0	0	0	0	0	0	0.00048445	0	0	0	0	0.0266924	0	0.00843547	0.00937705	0	0.0104618	0.0112764	-0.00535399	0.0112832	0.0050596	0	0.0101028	0.00283608	0	0.108174
cg05861348	0	0	0	0	0	0	0	-0.000742797	-0.00460657	0	0	0	0	-0.00346198	0	0	0	0	0	0	0	0	0	0	-0.00731131	-0.00165881	-0.00082335	0	0	0	0	0	0	0	0	0	0	0	0	0	0	0	0	0	0	-0.0165801	0	0	0	0	0	0	0	0	0	0	0	0.00787219	0	0.0169906	-0.0291831	0	0	0	0	0	0	0.0260661	0	0	0	0	0	0	0	0	0	0	0	0	0	0	0	0	0	0	0	0	0	0	0.00576245	0	0	0	0	0	0	0.00496668	0.0908411
cg05864876	0	0	-0.0146021	0	-0.00559226	0	0	0.0017245	0	0	0	0	0	0	0	0	-0.000614894	0	0	-0.026412	0	0	0	0.000853032	0	-0.00221727	0	-0.00605411	0	0	0	0	0	-0.0161928	0	0	0	0	0	0	0	0	0	0	0	-0.073878	0	0	0	0	0	0	0	0	0	0	0	0	0	0	0	0	0	0	0.0135364	0	0	0	0	-0.00278725	0	0	-0.0131658	0	0.0447578	0	0.00297233	0	0	0	-0.0065587	0	0	0	NA	NA	NA	NA	NA	NA	NA	NA	NA	NA	NA	NA	NA	NA	0.0837782
cg05866737	-0.00809424	-0.0145531	0.00231626	0.0136432	0.00494765	-0.00401823	-0.00703541	0.00699898	-0.00745739	-0.0172594	-0.00856356	0.0138173	0.0137163	-0.00264942	0	0.0213393	0	0.00396059	0	0	0	0.0137681	0.00243012	-0.00228407	0	-0.00540107	-0.000561071	0	0	0	0.0563303	0	0.0192764	0.00693299	0.0266036	0	0	0	0.0186655	-0.0428646	-0.0155413	-0.00501484	-0.0193811	0.0292406	0	-0.0536105	0.156238	0	0	0.0373616	0	0	0	0	0	0.00159936	0	0	0	-0.454253	0	-0.442191	-0.027475	0.0692948	4.81444e-16	0	-0.0447458	0	0	0	0	0	0	0	0	-0.0494785	0	0	0.0530117	-0.015363	0	0	0	0	0.0106281	-0.029895	0	0	0	0	0	0	0.00498358	-0.00193476	0	0	0.00466978	0	1.24688
cg05867215	0	0	0	0	0	0	0	0	-0.000428771	0	0	0	0	0	0	0	0	0	0	0	0	0	0	0.00201343	-0.00942418	0	0	0	0	0	0	0	0	0	0	0	0	0	0	0	0	0	0	0	0	-0.0164005	0	0	NA	NA	NA	NA	NA	NA	NA	NA	NA	NA	NA	NA	NA	NA	NA	NA	NA	NA	NA	NA	NA	NA	NA	NA	NA	NA	NA	NA	NA	NA	NA	NA	NA	NA	NA	NA	NA	NA	NA	NA	NA	NA	NA	NA	NA	NA	NA	NA	NA	NA	0
cg05868564	0	0	0	0	0	0	0	0	0	0	-0.00972359	0	0	0	0	0	0	0	0	0	0	0	0	0	0	-0.00126934	0.0055923	0	0	0	0	0	0	0	0	0	0	0	0	0	0	0	0	0	0	0	0	0	-0.00155066	0	0	0	-0.000316612	0	-0.0760426	0	0	0	0	0	0	0.0113312	0.000620142	0	0	0	0	0	0.00923447	0	0	0	0	0	0.00823901	0	0	0	0	0	0	0	0	0	0	0	0.00116583	NA	NA	NA	NA	NA	NA	NA	NA	NA	NA	NA	0.108501
cg05882586	0	0	0	0	0	0	0	0	0	0	0	0	0	0	0	0	0	0	0	0	0	0	0	0	0	0	0	0	0	0	0	0	0	0	0	0	0	0	0	0	0	0	0	0	0	0.013038	0	0	NA	NA	NA	NA	NA	NA	NA	NA	NA	NA	NA	NA	NA	NA	NA	NA	NA	NA	NA	NA	NA	NA	NA	NA	NA	NA	NA	NA	NA	NA	NA	NA	NA	NA	NA	NA	NA	NA	NA	NA	NA	NA	NA	NA	NA	NA	NA	NA	NA	NA	0
cg05895091	0	0	0	0	0	0	0	0	0	0	0	0	0	0	0	0	0	0	0	0	0	0	0	0	0	0	0	0	0	0	0	0	0	0	0	0	0	0	0	0	0	0	0	0	0	-0.00865179	0	0	NA	NA	NA	NA	NA	NA	NA	NA	NA	NA	NA	NA	NA	NA	NA	NA	NA	NA	NA	NA	NA	NA	NA	NA	NA	NA	NA	NA	NA	NA	NA	NA	NA	NA	NA	NA	NA	NA	NA	NA	NA	NA	NA	NA	NA	NA	NA	NA	NA	NA	0
cg05895618	0	0	0	0	0.0112337	0	0	-0.0126583	-0.0100982	0	0	0	0	0	0.00526707	0	0	0	0	0	0	0	0	0	0.00604072	-0.0122971	0	0	0	0	0	0	0	0	0	0	0	0	0	0.0137225	0	0	0	0	0	0.0138344	0	0	0	0.0264089	0	-0.0113648	0.00165691	0	NA	NA	NA	NA	NA	NA	NA	NA	NA	NA	NA	NA	NA	NA	NA	NA	NA	NA	NA	NA	NA	NA	NA	NA	NA	NA	NA	NA	NA	NA	NA	NA	NA	NA	NA	NA	NA	NA	NA	NA	NA	NA	NA	NA	0.0394306
cg05911153	0	0	0	0	0	0	0	0	0	0	0	0	0	0	0	0	0	0	0	0	0	0	0	0	0	0	0	0	0	0	0	0	0	0	0	0	0	0	0	0	0	0	0	0	0	-0.0135834	0	0	NA	NA	NA	NA	NA	NA	NA	NA	NA	NA	NA	NA	NA	NA	NA	NA	NA	NA	NA	NA	NA	NA	NA	NA	NA	NA	NA	NA	NA	NA	NA	NA	NA	NA	NA	NA	NA	NA	NA	NA	NA	NA	NA	NA	NA	NA	NA	NA	NA	NA	0
cg05919312	0	0	0	-0.00912214	0	0	0	0	0	0.0063825	0	0	0	0	0	0	0	0	0	0	0	0	0	0	0.000418823	0.00331894	0	0	0	0	0	0	0	0	0	0	0	0	0	0	0	0	0	0	0	0.015838	0	0	NA	NA	NA	NA	NA	NA	NA	NA	NA	NA	NA	NA	NA	NA	NA	NA	NA	NA	NA	NA	NA	NA	NA	NA	NA	NA	NA	NA	NA	NA	NA	NA	NA	NA	NA	NA	NA	NA	NA	NA	NA	NA	NA	NA	NA	NA	NA	NA	NA	NA	0
cg05920383	0.0133114	0	0	-0.0219829	0	0	0	0.00475669	0.00100253	-0.0143129	0	0	0	0	-0.0120822	0	0	0.0155313	0	0.0159205	0	-0.00684053	0	0	0	-0.00685464	0	0	0	0	0	0	0	0	0	0	0	0	0	0	0	0	0	0	0	0.00403348	0	0	0	0	0	0	0	0	0	0.00037195	0	0	0	0	0	0	0	0.117439	0	-0.0548079	0	0	0	0	0	0	0	0	0	0	0	0	0	0	-0.0440268	0	0	0	0	0	0	0	0	0	0	0	0	-0.0405476	0	0	-0.00496828	-0.0165355	0.278697
cg05923914	0	0	0	0	0	0	0	0.00287596	0	0	0	0	0	0	0.000673899	0	0	0	0	0	0	0	0	0	-0.00812426	-0.00394437	0	0	0	0	0	0	0	0	0	0	0	0	0	0	0	0	0	0	0	-0.0291052	0	0	0	0	0	0	0.0183674	0	0.0188603	0.0186822	0	0	0	0	0	0	NA	NA	NA	NA	NA	NA	NA	NA	NA	NA	NA	NA	NA	NA	NA	NA	NA	NA	NA	NA	NA	NA	NA	NA	NA	NA	NA	NA	NA	NA	NA	NA	NA	NA	NA	NA	0.05591
cg05925497	0	0	0	0	0	0	0	0	-0.00391461	0	0	0	0	-0.00246036	0	0	0	0	0	0	0	0	0	0.00234419	0	0	0	0	0	0	0	0	0	0	0	0	0	0	0	0	0	0	0	0	0	0.0181015	0	-0.00202055	0.00936945	0.0093676	0	0	0	0	0	0	0	0	0	0	0	0	0	0	0	0	0	0	0	0	0	0	0	0	0	0	0	0	0	0	0	0	0	0	0.00447865	0.00446136	0.00446437	0.00448503	0.00450819	0.00451734	0.00212294	0	-0.0117768	-0.0117812	-0.0108236	-0.0117816	-0.01512	-0.0243211	0.133379
cg05928581	0.000505257	0	0	-0.00216877	0	0	0	0	-0.00741336	0.00540993	0	0	0	0.00033476	0	0	0	-0.012967	0	0	0	0	0	0	0.00521853	0.00111621	0	0	0	0	0	0	0	0	0	0	0	0	-0.0166996	-0.00252221	0	0	-0.00352403	0	0	0.0105711	0	-0.0264891	-0.0495878	0	0	0	0.0678025	0.00283752	0.00212128	0	0	0	0	0.0217007	0.103938	0.0358589	0	0	0.000147478	0	0	0	0	0	0	0	0	0.0384716	0	0	0	0.0375136	0	-0.0250762	0.0176038	0	0	0	-0.00729144	0.0114271	0	0	0	0	0	0	0	0	0	-0.006381	0	0	0.427759
cg05954192	0	0	0	0	0	0	0	0	0	0	0	0	0	-0.00259545	-0.00623854	0	0	0	0	0	0	0	0	0	0	7.26988e-05	0.00467748	0	-0.00334516	0	0	0	0	0	0	-0.00641899	0	0	0	0	0	0	0	-0.00225549	0	-0.0124844	0.099515	0	0.0116898	0	0	0	0	0	0	0	0	0	0	0	0.00557177	0	0	0	0.0639235	0	0	-0.00508575	0.0153775	0	0	-0.037199	0.0120876	0.0109429	-0.0393169	0	0	0	0	0	0	0	0	0.100078	0	0.0646143	0	0	0	0	0	0	0.00909579	0	0.0090758	0	0	0	0.384059
cg05968917	-0.0189874	0.0173309	0	-0.00766798	0	0.0204713	-0.0209229	0.00162673	0.00249731	0.0126707	0.0209994	0	0	-0.00283895	0	-0.00663818	0	-0.0115789	0	0.0247867	0	0	0.0167835	-0.0176679	-0.00682027	0	-0.00638744	0.00668347	0	0	0	0	-0.00959006	0.0225703	0	-0.00215638	0	0.026348	0	-0.0303518	0	0.0136095	0	-0.00303705	-0.0130744	0.018129	0	0.00265644	0	-0.141569	-0.0535387	-0.0802965	-0.00108842	0	0	0	0	0	0	0	0	0	0	0.0547945	0.0542963	0	-0.00491314	-0.00553211	0	0	0	0	0	0	-0.000175841	0	0	0	0	0	0	0	0	0	0	0	0	0	0.0290414	0.00505453	NA	NA	NA	NA	NA	NA	NA	NA	0.430301
cg05974629	0	0	0	0	0	0	0	0	0	0	0	0	0	0	0	0	0	0	0	0	0	0	0	0	0	0	0	0	0	0	0	0	0	0	0	0	0	0	0	0	0	0	0	0	0	-0.0375508	0	0	0	0	0	0	0	0	0	0	0	0	0	0	0	0	0.00417466	0	0	0	0	0	0	0.00541249	-0.00436892	-0.00433072	-0.00432537	-0.00435114	-0.0113884	0	0	0	0.00977928	0.00979582	-0.0189834	0	-0.0114898	0	0	-0.0188851	0.0171778	-0.0212389	0.0270693	0	0.00523999	0.00287884	0	0	0.00693994	0.00391111	0.00582959	0	0.197571
cg05975710	0	0	0	0	0	0	0	-0.00421315	-0.00583839	0	0	0	0	0.00147244	0	0	0	0	0	0	0	0	0	0	0	-0.000811053	0	0	0	0	0	0	0	0	0	0	0	0	0	0	0	0	0	0	0	0.0346815	0	0	-0.0220379	0	0	-0.0183805	0	0	0	0	0	0	0	0	0	0	0	0	0	0	0	0	0	0	0	0	0	0	0	0	0	0	0	0	0	0	0	0	0	0	0	0	0	0	0	0	0	0	0	0	-0.0107729	-0.0039531	0.0551443
cg05989862	0	0	0	0	0	0	0	0	0	0	0	0	0	0	0	0	0	0	0	0	0	0	0	0	0	0	0	0	0	0	0	0	0	0	0	0	0	0	0	0	0	0	0	0	0	-0.00875275	0	0	0	0	0	0	0	0	0	0	0	0	-0.00293159	0	0	0	0	0	0	0	0	0	0	0	-0.0182169	-0.015726	-0.0142633	-0.01424	0	-0.0146774	-0.0073482	-0.00372631	0	0	0	-0.00293633	0	0	0	0	0	0	0	0	0	0	0	0	0	0.000431426	0	0	0.0944974
cg05998426	0	0	0	0	0	0	0	0.00943513	0	0.0153085	0	0	0	0	0	-0.00592511	0	0	0	0	0	0	0	0.0235702	0	0	0	0	0	0	0	0	0	0	0	0	0	0	0	0	0	0	0	0	0	-0.0110134	0	0	0.0412979	0.00413521	0	0	0	0	0	0	0	0	0	0	0	0	0	0	0	0	0	0	0	0	0	0	0	0	0.0346858	0	0	0	0	0	0	0	0	0	0	0.00589841	0	0	0	0	0	0.000871143	0	0	0	0	0.0160559	0	0.102944
cg06000878	0	0	0	0	0	0	0	-0.0059511	-0.00578176	0	0	0	0	0	0	0	0	0	0	0	0	0	0	0	0	0	0	0	0	0	0	0	0	0	0	0	0	0	0	0	0	0	0	0	0	0	0	0	0.0124972	0.00280148	0.00721278	0.00888616	0.00730962	0.00902066	0.00747068	0.00755663	0.000173994	0.000245375	0.00336844	0.00340774	0.0042765	0.00945024	0.00942062	0.00333637	0.00930589	0.00923301	0.00311997	0.00907456	0.00899992	0	0.00453585	0	0.00448551	0	0	0.00270406	0	0	0	0.00127036	0	0	0.0198922	0	NA	NA	NA	NA	NA	NA	NA	NA	NA	NA	NA	NA	NA	NA	0.169056
cg06002952	0	0	0	0	0	0	0	0.00189046	0.00397452	0	0	0	0	0	0.00191857	0	0	0.00109781	0	0	0	0	0	0	0.00692623	-0.000562914	0	0	0	0	0	0	0	0	0	0	0	0	0	0	0	0	0	0	0	0.0213143	0	0	0	0	0	0.0806825	0	0	0	0	0	0	0	0	0	0	0	0	0	0	0	0	0	0	0	0	0	0	0	0.00652485	0	0	0	0	0	0	0	0	0	0	0	0	0	0	0	0	0	0	0	0	0	0.0275955	0.114803
cg06005892	0	0	0	0	0	0	0	0	0	0	0	0	0	0	0	0	0	0	0	0	0	0	0	0	0	-0.000985933	0	0	0	0	0	0	0	0	0	0	0	0	0	0	0	0	0	0	0	-0.00376271	0	0	0	0.00154755	0	0	0.00703514	0	0	0	0	0	0	0.0138561	0	0	0	0	0	0	0	0.00179922	0	0	0	0	0	0	0	0.0704082	0	-0.0154679	0.144689	0	0.000447384	0	0	0	0	0	0	0	0	0	0	0	0.0216694	NA	NA	NA	NA	NA	0.27692
cg06008062	0	0	0	0	0	0	0	0	0.00288201	0	0	0	0	0.0041207	0	0	0	0	0	0	0	0	0	0	0	0	0	0	0	0	0	0	0	0	0	0	0	0	0	0	0	0	0	0	0	-0.034306	0.063202	0	0	0.0224537	0.00278702	0.000927413	0.000155475	1.75015e-05	0	0	0	0	0	0	0	0	0	0.00161339	0	0	0	0	0	0	0	0	0	0	0	0	0	0	0	0	0	0	0	0	0	0	0	0	0	0	0	0	0	0	0	0	0	0	0.0279545
cg06013378	0	0	0	0	0	0	0	-0.00350964	0	0	0	0	0	0.00223528	0	0	0	0	0	0	0	0	0	-0.0027417	0	-0.00606765	-0.00201019	0	0	0	0	0	0	0	0	0	0	0	0	0	0	0	0	0	0	-0.0153518	0	0	0	0	0	0	0	0	0	0	0	0	0	0	0	0	-0.058893	0	0	0	0	-0.0242203	-0.00344358	0	0	0	0	0	0	0	0.00871917	-0.00390471	0	0	0.101098	0	0	0	0	0	0	0	0	0	0	-0.0124335	0	0	0	0	0	-0.0142859	0.226998
cg06022507	0	0	0	0	0.000480795	0	0	0	0	0	0.000405142	0	0	0.0025783	0	0	0	0	0	0	0	0	0	-0.0121564	0.00551735	0	0	0	0	0	0	0	0	0	0	0	0	0	0	0	0	0	0	0	0	-0.0133511	0	0	-0.00212069	-0.0021225	-0.00970275	-0.00600781	-0.0061775	-0.00322806	-0.00791919	-0.00619264	0	-0.007052	-0.00272053	-0.00272253	-0.018289	-0.00403283	-0.000111538	-0.000113495	-0.000112761	-0.000109449	-0.000103891	-9.65941e-05	-0.00147926	-7.85732e-05	-7.0082e-05	-0.00145383	-5.60499e-05	-5.23381e-05	-0.00144218	-5.12678e-05	-5.47478e-05	-0.00012825	0	0	0	0	0	0	0	0	0	0	0	0	0	0	0	0	0	0	0	-0.0099904	0.0937927
cg06028808	0	0	0	0	0	0	0	0.00485558	0	0	0	0	0	-0.00014028	-0.00529977	0	0	0	0	0	0	0	0	0	-0.0106288	0.00237547	-0.00350404	0	0	0	0	0	0	0	0	0	0	0	0	0	0	0	0	0	0	0	0	0	0	0	0	0	0	0	0	0	0	0	0.118737	0	0.0251357	0	0	0	0	0	0	0	0	0	0	0	0	0	0	0	0.00708608	0	0.0114218	0	0	0	0.00995351	0.00592656	0.00267407	0.000970522	0.000294605	0	0	7.68788e-05	1.76013e-05	3.59133e-06	6.61186e-07	0.00498118	0.04219	0	0	0	0.22947
cg06039161	0	0	0	0.00359295	-0.00144048	0.0102197	0	0	-0.0132398	0	-0.0104778	0	0	0	0	0	0	0	0	0	0	0	0.0074596	-0.00671466	0	-0.00775343	0	0	0	0	0	0	0	0	0	0	0	0	0	0	0	0	0	0	0	0.06137	0	0	NA	NA	NA	NA	NA	NA	NA	NA	NA	NA	NA	NA	NA	NA	NA	NA	NA	NA	NA	NA	NA	NA	NA	NA	NA	NA	NA	NA	NA	NA	NA	NA	NA	NA	NA	NA	NA	NA	NA	NA	NA	NA	NA	NA	NA	NA	NA	NA	NA	NA	0
cg06041479	0	0	0	0	0	0	0	0	0	0	0	0	0	0	0	0	0	0	0	0	0	0	0	0	0	0	0	0	0	0	0	0	0	0	0	0	0	0	0	0	0	0	0	0	0	0.00823648	0	0	NA	NA	NA	NA	NA	NA	NA	NA	NA	NA	NA	NA	NA	NA	NA	NA	NA	NA	NA	NA	NA	NA	NA	NA	NA	NA	NA	NA	NA	NA	NA	NA	NA	NA	NA	NA	NA	NA	NA	NA	NA	NA	NA	NA	NA	NA	NA	NA	NA	NA	0
cg06046490	0	0	0	0	0	0	0	0	-0.0085964	0	0	0	0	0	0	0	0	0	0	0	0	0	0	0	0	-0.00760684	0	0	0	0	0	0	0	0	0	0	0	0	0	0	0	0	0	0	0	0	0	0	0.0375388	0.0140327	0.0208031	0.0156245	0.0156549	0.0157057	0.0157532	0.0157756	0	0.0157636	0.0157236	0	0	0	0	0	0	0	0	0	0	0	0	0	0	0	0	0.000370151	0	0	0	0	0	0	0	0	0	0	0	0	0	0	0	0	0	0	0	NA	NA	NA	0.182746
cg06049367	0	0	0	0	0	0	0	0	0	0	0	0	0	0	0	0	0	0	0	0	0	0	0	0	0	0	0	0	0	0	0	0	0	0	0	0	0	0	0	0	0	0	0	0	0	-0.0331789	0	0	NA	NA	NA	NA	NA	NA	NA	NA	NA	NA	NA	NA	NA	NA	NA	NA	NA	NA	NA	NA	NA	NA	NA	NA	NA	NA	NA	NA	NA	NA	NA	NA	NA	NA	NA	NA	NA	NA	NA	NA	NA	NA	NA	NA	NA	NA	NA	NA	NA	NA	0
cg06059409	0	0	0	0	0	0	0	0.00449219	0	0	-0.00255473	0	0	-0.00167498	0	0	0	0	0	0	0	0	0	0	-0.00715688	0	0	0	0	0	0	0	0	0	0	0	0	0	0	0	0	0	0	0	0	0.0277431	0	0	-0.00564728	0	0	0	0	0	0	0	0	-0.136505	0	0	0	0	0	0	0	0	0	0	0	0	0	0	0	0	0	0	0	0	0	0	0	0	0	0	0	0	0	0	0	0	0	0	0	0	0	0	0	0	0.142152
cg06061081	0	0	0	0	0	0	0	0	0	0	0	0	0	-0.00228586	0	0	0	0	0	0	0	0	0	0	0	-9.918e-05	0	0	0	0	0	0	0	0	0	0	0	0	0	0	0	0	0	0	0	-0.0430499	0	0	0	0	0	0.00255444	0	0.00952655	0	0	0	0	0.00477376	0.0557664	0	0.000883108	0	0	0	0.000105337	0.000599845	0	0	0	0	0	0	0	0	0	0.00560401	0.121402	0	0	0	0	0	0	0	0.00995848	0.00965931	0	0	0	0	0	0	0	0	0	0	0	0.220833
cg06066251	0	0	0	0	0	0	0	0.00671009	0	0	0	0	0	-0.000269563	0	0	0	0	0	0	0	0	0	0	0	0	0	0	0	0	0	0	0	0	0	0	0	0	0	0	0	0	0	0	0	0.0113065	0	0	0	0	0	0	0.00222098	0	0	0	0	-0.00664789	0	0	0	-0.0128443	0	0	0	0.0191043	0	0	0	0	0	0.135122	0	0	0	0	0	0	0	0	0	0	0	0	0	0.0024024	0	0	0	0	0	0	0	0	0	0	0	0	0.178341
cg06067394	0	0.00238741	0	0.00161562	-0.00848235	0	0.0225554	0.0107324	-0.00086932	0.00976747	-0.00641651	0	0	0.0120008	0.0162016	-0.0334801	0.0237047	0.00626993	0	0	0	-0.0129302	0.00272511	0.00619706	0.00688462	-0.00277912	-0.00965917	0	0.00594701	-0.0429024	0	0	0	-0.0285174	0	0	0	0	0	0	0	0.0313607	0	-0.0116034	0	-0.0224851	-0.0183684	-0.0303998	0	0	0	0	0	0	0.0328813	0.0723679	0	-0.0583529	0	-0.0153042	0	-0.02443	0	0	0	-0.0240742	0.0365012	-0.00988175	-0.056627	-0.0565602	0	0.0415842	-0.0391787	0	-0.0539303	-0.0116973	0	0	-0.0737419	0.0163871	0	0	0	0.0116161	0.0114934	0	0	0.011657	0	0	0	-0.0219721	0	0	0	0	-0.0501362	-0.00221299	0.732588
cg06068935	0	0	0	0	0	0	0	0	-0.00900776	0	0	0	0	-0.00451577	0	0	0	0	0	0	0	0	0	0	0	-0.00559746	0	0	0	0	0	0	0	0	0	0	0	0	0	0	0	0	0	0	0	-0.0128241	0	0	0	0.0925271	0.025417	0.0256172	0	0	0.0087533	0.00822076	0	0.00167376	0.0152692	0	0	0.00331077	0.00284654	0	0	0.0244363	0	0	0.00550169	0.00740677	0.0226632	0.0114249	0	0	0	0	0	0	0	0	0	0	0	0	0	0	0	0	0	0	0	3.75907e-05	0	0.00155315	0	0	0	-0.0176685	0.274328
cg06076931	0	0	0	0	0	0	0	0	0.00194028	0	0	0	0	-0.00371737	0	0	0	0	0	0	0	0	0	0	0	0	0	0	0	0	0	0	0	0	0	0	0	0	0	0	0	0	0	0	0	-0.0117409	0	0	0	0.0140531	0	0	0	0	0	0	0	0	0	-0.00201914	0.00322322	0	0	0	0	0	0	0	0	0	0	0	0	0	0	0	0	-0.000664326	0	0.0106556	0	0.0174689	NA	NA	NA	NA	NA	NA	NA	NA	NA	NA	NA	NA	NA	NA	NA	NA	0.0480842
cg06081951	0	0	0	0	-0.00366804	0	0	0.000593052	0	0	0	0	0	0	0	0	0	0	0	0	0	0	0	0	0	0.00967691	-6.03735e-05	0	0	0	0	0	0	0	0	0	0	0	0	0	0	0	0	0	0	-0.0457946	0.1446	0	NA	NA	NA	NA	NA	NA	NA	NA	NA	NA	NA	NA	NA	NA	NA	NA	NA	NA	NA	NA	NA	NA	NA	NA	NA	NA	NA	NA	NA	NA	NA	NA	NA	NA	NA	NA	NA	NA	NA	NA	NA	NA	NA	NA	NA	NA	NA	NA	NA	NA	0
cg06085985	0	0	0	0	0	0	0	-0.00617932	-0.000398078	0	0	0	0	0	-0.00464062	0	0	0	0	0.00880229	0	0	0	0.00533648	-0.0150193	-0.00296709	0	0	0	0	0	0	0	0	0	0	0	0	0	0	-0.0215205	0	0	0	0	-0.00468992	0	0	0	0	0	0	0	0	0	0	0	0	0	0	0	0	-0.000305543	-0.008988	0	-0.00738271	0	0	0	0	0	0.0205734	0	0	0	0	0	0	0	0	0	0	-0.0274461	0	-0.0308299	0	0	NA	NA	NA	NA	NA	NA	NA	NA	NA	NA	NA	0.0955256
cg06098693	0	0	0	0	0	0	0	0	0.00344624	0	0	0	0	-0.0082666	0	0	0	0	0	0	0	0	0	0	0.00694358	0	0	0	0	0	0	0	0	0	0	0	0	0	0	0	0	0	0	0	0	0.0189667	0	0	0	0.0456959	0	0	0.033792	0	NA	NA	NA	NA	NA	NA	NA	NA	NA	NA	NA	NA	NA	NA	NA	NA	NA	NA	NA	NA	NA	NA	NA	NA	NA	NA	NA	NA	NA	NA	NA	NA	NA	NA	NA	NA	NA	NA	NA	NA	NA	NA	NA	NA	0.0794878
cg06104877	0	0	0	0	0	0	0	0	0	0	0	0	0	0	0	0	0	0	0	0	0	0	0	0	0	0	0	0	0	0	0	0	0	0	0	0	0	0	0	0	0	0	0	0	0	-0.0211204	0	0	NA	NA	NA	NA	NA	NA	NA	NA	NA	NA	NA	NA	NA	NA	NA	NA	NA	NA	NA	NA	NA	NA	NA	NA	NA	NA	NA	NA	NA	NA	NA	NA	NA	NA	NA	NA	NA	NA	NA	NA	NA	NA	NA	NA	NA	NA	NA	NA	NA	NA	0
cg06115388	0	0	-0.0303643	0	0	0	0	0.00191655	0	0	0.0206763	0	0	-0.00236896	0	0	0	0	0	-0.0058012	0	0	0	-0.00231217	-0.0039237	0	0	0	0	0	0	0	0	0	0	0	0	0	0	0	0	0	0	0	0	0	0.170909	0	0	0.0176769	0	0	0	0	0.0142846	-0.0110778	0	0.00653095	0.00429298	0	0	0	0	-0.00570595	-0.0128774	0	0	0	0	0	0	0	0	0	-0.0067791	0	0	-0.0363706	0	0	0.00366883	0	0	0	0	0	0	0	0	0	0	0	0	0	0	0.0073916	0.00347286	0	0.13013
cg06120313	0	0.0116015	-0.00379723	0	-0.00128718	-0.0112884	0.00135531	0.000681683	-0.00333833	0	0.00549605	0.0174289	0.00479997	-0.00561811	-0.0054206	0	0	-0.0129239	5.65086e-05	0.000922578	0	-0.00223584	0.00875853	0	0.00115332	-0.000450028	-0.00495283	0	-0.00584569	0	0	0	0	0	0	-0.00911382	0	0	0.000237963	0	0	0	0	0	0	0.0109075	-0.0205131	-0.0149395	0	0	0	0	0.0102988	0	0	0	-0.00402794	0	0	0	0	0	-0.00840633	0	0	0	-0.640367	-8.14476e-15	0	0	0	0	0	-0.0023552	0	0	-0.0326968	0	0	-0.00296856	0	0	0	0	-0.0021231	0	0	-0.0118714	NA	NA	NA	NA	NA	NA	NA	NA	NA	NA	0.715115
cg06136054	0	0	0	0	0	0	0.0250243	0	-0.00707937	0	0	0	0	-0.00444529	0	0	0	0	0	0	0	0	0	0	0	0	0	0	0	0	0	0	0	0	0	0	0	0	0	0	0	0	0	0	0	0	0	0	0	0	-0.00536135	-0.00523924	-0.00280737	-0.0371445	0	-0.0637908	0	-0.0614437	0	0	0	-0.0372705	0	0	0	0	0	0	0	0	0	0	0	0	0	0	0	0	0	0	0	0	0	0	0	0	0	0	0	0	0	0	0	0	0	0	0	0	0.213058
cg06136573	0	0	0	0	-0.00775721	0	-0.0109808	0	0	0	0	0	0	0.00837813	0.00298023	0	0	0	0	0	0	0	0	0	0	0	0.00504145	0	0	0	0	0	0	0	0	0.00116196	0	0	0	0	0	0	0	0.00783159	0	0.0236605	0.143947	0	0.00659152	0	0	0	0	0	0	0	0	0	0	0	0	0	0	0	0	0	0	0	0	0	0	0	0	0	0	0.00632212	0	0	0	0	0	0	0	0	0	0.0100027	0	0	0	0	0	0	0	0.0435408	0	0	0	0	0.0664572
cg06142621	0	0	0	0	0	0	0	0.00134182	0	0	0	0	0	0	0	-0.0111983	0	0	0	0	0	0	0	0	0	-7.50656e-05	0.00622487	0	0	0	0	0	0	0	0	0	0	0	0	0	0	0	0	0	0	0.000546889	0	0	0.00499099	0	0	0	-0.0154061	0	0	0	0	0	0	0	0	0	0	0	0	0	0	0	0	0	0	0	0	0	0	-0.0313511	NA	NA	NA	NA	NA	NA	NA	NA	NA	NA	NA	NA	NA	NA	NA	NA	NA	NA	NA	NA	NA	NA	0.0517483
cg06148175	-0.0117836	-0.00581266	0.00244121	0.0039207	0.00812215	0	0.0198455	-0.00716172	-0.00706458	0.0245231	0.00165453	0	0	0.000477759	0.006433	0.0200017	0	-0.01862	0.00820272	0	0	0.00074754	-0.0126558	-0.0118318	-0.00277466	0.00398816	-0.00395219	0	0	0.00734541	0.018803	0	-0.00127929	-0.0507956	0	-0.024991	0	0	0.0319079	-0.00359709	0	0	0	0	0	-0.010529	0	-0.0148493	0.0323226	0	0	0	0	0.0176262	0	0	0.0262895	0.0256457	0.0255735	0	0	0	0.0261379	0	0	0	0	0	0	0.051558	0	0.00270605	0	0	0.0901377	0	0.114132	0	0	0	0.0228192	0	0	0	0	0	0	0	0	0	0	0	0	0	0	0	0	0	0.434948
cg06159181	0	0	0	0	0	0.00241857	0	0	0	0	0	0	0	0	0.00077615	0	0	0	0	0	0	0	0	0	0	0.00260763	0	0	0	0	0	0	0	0	0	0	0	0	0	0	0	0	0	0	0	0	0	0	0	0	0	0	0	0	0.0144294	0.0132632	0	0	0.0257982	0	0	0	0.0454915	0	0.158857	0.0168846	0.0157729	0	0	0	0	0	0	0	0	0.00181463	0	0	0	0	0	0	0	0.00183633	0	0	0	0	0	0	0	0	0	0	0	0	0	0	0.294148
cg06159548	0	0	0	0	0	0	0	0	0	0	0	0	0	0	0	0	0	0	0	0	0	0	0	0	0	0	0	0	0	0	0	0	0	0	0	0	0	0	0	0	0	0	0	0	0	0.0266953	0	0	NA	NA	NA	NA	NA	NA	NA	NA	NA	NA	NA	NA	NA	NA	NA	NA	NA	NA	NA	NA	NA	NA	NA	NA	NA	NA	NA	NA	NA	NA	NA	NA	NA	NA	NA	NA	NA	NA	NA	NA	NA	NA	NA	NA	NA	NA	NA	NA	NA	NA	0
cg06171787	0	0	0	0.0122787	0	0	0.0133029	0.00495199	0	0.0236467	0.00408035	0	0	0.0103187	0	0	0	0.02331	0	0	0	0	0	0	-0.00513746	0.00354674	-0.00899117	0	0	0	0	0	0.00385473	0	0	0	0	0	0.00180192	0	0	0	0	0	0	-0.00830082	0	0	0	0	0	0	0	0	0	0	0	0	0	0	0	0	0	0	0	0	0	0	0	0	0	0	0	0	0	0	0	0	0	0	0	0	0	0	0	0	0	0	0	0	0	0	0.046146	0	0.0272194	0	0	0.0587103	0.132076
cg06173461	0	0	0	0	0	0	0	0	-0.00191364	0	0.004837	0	0	0.00263764	0	0	0	0	0	0	0	0	0	0	0.0126816	0	0	0	0	0	0	0	0	0	0	0	0	0	0	0	-0.00700117	0	0	0	0	0.0160255	0	0	0	0.0462924	0	0	0	0	0	0	0	0	0	0	0	0	0	0	0	0	0	0	0	0	0	0	0	0	0	0.0757893	0	0	0	0	0	0	0	0	0	0	0	0	0	0	0	0	0	0	0	0	0	0	0.122082
cg06174606	0	0	0	0	0	0	0	0	0.00120309	0	0	0	0	0	0	0	0	0	0	0	0	0	0	0	0.00410193	0.00618707	-0.00240854	0	0	0	0	0	0	0	0	0	0	0	0	0	0	0	0	0	0	0.0047174	0	0	0	-0.0138312	-0.0157923	0	0	0	0	0	0	0	0	0	0	0	0	-0.0234035	0	0	-0.00704992	0	0	0	0	0	0	-0.00148684	-0.00149729	0	0	0	0	0	0	0	0	0	0	0	0	0	0	0	0	0	0	0	0	-0.00231183	0	-0.0228882	0.0882611
cg06180869	0	0	0	0.0117608	0	0.00212297	0	0	0	0	0	0	0	0	0.00599184	0	0	0	0	0	0	-0.00838076	0	0	0	0.00733634	-0.00290769	0	0	0	0	0	0	0	0	0	0	0	0	0	0	0	0	0	0	0	0	0	0	0.0349332	0	0	0.0080349	0.00907033	0.00176459	0.00994858	0.00881425	0	0	-0.00841878	0	0	0	0	0	0	-0.00363236	0	-0.0233388	0	0	0	0	0	0	0	0	0	0.0229469	0	0	0	0	0	0	0	0	0	0	0	0	0.00559319	0	0	0	0	-0.00537145	-0.004333	0.1462
cg06182410	0	0	0	0	0	0	0	0	0	0	0	0	0	0	0	0	0	0	0	0	0	0	0	0	0	0	0	0	0	0	0	0	0	0	0	0	0	0	0	0	0	0	0	0	0	0.00552574	0	0	NA	NA	NA	NA	NA	NA	NA	NA	NA	NA	NA	NA	NA	NA	NA	NA	NA	NA	NA	NA	NA	NA	NA	NA	NA	NA	NA	NA	NA	NA	NA	NA	NA	NA	NA	NA	NA	NA	NA	NA	NA	NA	NA	NA	NA	NA	NA	NA	NA	NA	0
cg06186394	0	0	0.0300696	0	0	0.00630858	-0.011416	-0.0109347	0	0	0	0	0	0	0.0077812	0	0	0	0	0	0	0.00172231	0	-0.011311	-0.00409776	0	0	0	0	0	0	0	0	0	0	0	0	0	0	0	0	0	0	-0.0163493	0	0.00447651	0	0	0	0	0	0	0	0	0.0615339	0	0	0	0.0136104	0	-0.0126753	0	0.00416152	0	0.00413815	0	0	0.00415667	-0.00306035	-0.049087	0	0.00417932	0	0	-0.0201742	-0.00678161	-0.00586864	-0.0051955	-0.00523629	0	-0.00594302	-0.00680205	-0.00721498	0	0	-0.00229712	-0.0063247	0	0	0	0	0	0	0	0	0	0	-0.00638724	0.234828
cg06196145	0	0	0	0	0	0	0	0	0	0	0	0	0	0	0.00973115	0	0	0	0	0	0	0	0	0	0	0	0	0	0	0	0	0	0	0	0	0	0	0	0	0	0	0	0	0	0	-0.0148125	0	0	0	0	0	0	0	0.0282836	0	0	0.00115044	0.00416309	0	0	0	0	0	0.0266273	0	0	NA	NA	NA	NA	NA	NA	NA	NA	NA	NA	NA	NA	NA	NA	NA	NA	NA	NA	NA	NA	NA	NA	NA	NA	NA	NA	NA	NA	NA	NA	NA	NA	0.0602244
cg06199346	0.00372087	0.00259585	0	0	0	0	0	0.000338467	-0.00601686	0	0	0	0	0.00277534	0	0	0	0	0	0	0	0	0.0237804	0	-0.0121724	0	-0.00375098	0	0	0	0	0	0	0	0	0	0	0	0	0	0	0	-0.0274063	0	0	-0.024346	0.115824	0	0.00916556	0	0.00858191	0	0	0	0	0	0.00886368	0	0	0.00917262	0	0	0	0	0	0	0	0	0	0	0.0294186	0.0361488	0.0111919	0.0277257	0.0262141	0.0262084	0	0	0.000776114	0.0320539	0.0269451	0	0.0131799	0	0	0	0.0135906	0.00747556	0	0	-0.00437904	0	0	0.0363637	0	0.0788286	0	0	0.406284
cg06200634	0.00136281	0	0	0	-0.000209661	0	0	-3.53492e-05	-0.0089366	0	0	0	0.0178677	-0.000704244	-0.00260949	0	0	0	0	0	0	-9.21689e-05	0	0	-0.00212622	-0.0131087	0	0	0	0	0	0	0	0	0	0	0	0	0	0	0	0	0	0.01848	0	0.00220612	0	0	0.037001	0.0372237	0.0376244	0.0226043	0	0	0	0	0	0	-0.0270252	-0.0161443	-0.00240731	0	0	0	0.0229633	0	0	0	0	0	0.0231608	0	0	0	0	0	0	0.003806	0	0	0	0	0	0	0	0	-0.0277401	0	0	0	0	0.0016378	0	0.000267589	0	0	0	0	0.259606
cg06201763	0	0	0	0	0	0	0	0.00446855	0	0	0	0	0	0	0	0	0	0	0	0	0	0	0	0	0	0	-0.00284124	0	0	-0.0140397	0	0	0	0	0	0	0	0	0	0	0	0	0	0	0	0	0	0	-0.00287801	0	-0.00232003	-0.0017081	-0.0928073	-0.087663	-0.0957897	-0.0468737	-0.0424682	-0.0474356	0	0	-0.0406722	0	0	0	0	0	0	0	0	0	0	0	0	0	0	0	-0.0406572	0	0	0	0	0	0	0	0	0	0	0	0	0	0	0	0	-0.00424783	0	0	0	0	0.505521
cg06204948	-0.00698129	0	0	0	-0.00277581	0	0.00519188	0.00786756	0.00563304	0.017461	0.00817321	0	0	0.00874667	0	0	0	0	-0.00294255	-0.00774403	0	0.0308066	0	0	-0.00669467	0	-0.00858841	0	0	0	0	0	0	0.0110897	0	0	0	0	0	0.0105539	0	0	0	0	-0.0125031	0.00162223	-0.104334	0.0255838	NA	NA	NA	NA	NA	NA	NA	NA	NA	NA	NA	NA	NA	NA	NA	NA	NA	NA	NA	NA	NA	NA	NA	NA	NA	NA	NA	NA	NA	NA	NA	NA	NA	NA	NA	NA	NA	NA	NA	NA	NA	NA	NA	NA	NA	NA	NA	NA	NA	NA	0
cg06225242	0	0	0	0	0	0	0	0	0	0	0	0	0	0	0	0	0	0	0	0	0	0	0	0	0	0	-0.00462656	0	0	0	0	0	0	0	0	0	0	0	0	0	0	0	0	0	0	-0.0563094	0	0	-0.0059246	0	0	0	0	0	0	0	0	-0.0482486	0	0	0	0	0	0.0109562	0	0	0	0	0.00771306	0.00845847	0	0	0	0	0	0	0	0	0	0	0	0.0706881	-0.0252248	NA	NA	NA	NA	NA	NA	NA	NA	NA	NA	NA	NA	NA	NA	NA	0.177214
cg06230206	0	0	0	0	0	0	0	0.000182906	0	0	0	0	0	0	0	0	0	0	0	0	0	0	0	0	0	0	0	0	0	0	0	0	0	0	0	0	0	0	0	0.0132312	0	0	0	0	0	-0.00759809	0	0	-0.0491536	NA	NA	NA	NA	NA	NA	NA	NA	NA	NA	NA	NA	NA	NA	NA	NA	NA	NA	NA	NA	NA	NA	NA	NA	NA	NA	NA	NA	NA	NA	NA	NA	NA	NA	NA	NA	NA	NA	NA	NA	NA	NA	NA	NA	NA	NA	NA	NA	NA	0.0491536
cg06233503	0	0	-0.0359092	0	0.00155204	0.00329608	-0.00614058	0.00119889	-0.0130219	0	0	0.00392922	0	0.00131029	0	0.00094767	0	-0.00356531	0	0	0	0	0	0.00512008	0	-0.0112987	-0.00415181	0	0	0	0	0	0	0	0	0	0	0.0156178	0	0	0	0	0	0	0	-0.0143502	0.0805053	0	0.025369	0.0244248	NA	NA	NA	NA	NA	NA	NA	NA	NA	NA	NA	NA	NA	NA	NA	NA	NA	NA	NA	NA	NA	NA	NA	NA	NA	NA	NA	NA	NA	NA	NA	NA	NA	NA	NA	NA	NA	NA	NA	NA	NA	NA	NA	NA	NA	NA	NA	NA	0.0497938
cg06240542	0	0	0	0	0	0	0	0	0	0	0	0	0	0	0	0	0	0	0	0	0	0	0	0	0	0	0	0	0	0	0	0	0	0	0	0	0	0	0	0	0	0	0	0	0	-0.0180217	0	0	NA	NA	NA	NA	NA	NA	NA	NA	NA	NA	NA	NA	NA	NA	NA	NA	NA	NA	NA	NA	NA	NA	NA	NA	NA	NA	NA	NA	NA	NA	NA	NA	NA	NA	NA	NA	NA	NA	NA	NA	NA	NA	NA	NA	NA	NA	NA	NA	NA	NA	0
cg06242417	0	0	0	0	0	0	0	0	0	0	0	0	0	0	0	0	0	0	0	0	0	0	0	0	0	0.00244732	0	0	0	0	0	0	0	0	0	0	0	0	0	0	0	0	0	0	0	0	0	0	0	0	0	0	0	-0.0261519	-0.178875	-0.0074726	0	0	0	-0.0388858	0	0	0	NA	NA	NA	NA	NA	NA	NA	NA	NA	NA	NA	NA	NA	NA	NA	NA	NA	NA	NA	NA	NA	NA	NA	NA	NA	NA	NA	NA	NA	NA	NA	NA	NA	NA	NA	0.251385
cg06244510	0	0	0	0	0	0	0	0	0	0	0	0	0	0	0	0	0	0	0	0	0	0	0	0	0	0.00429333	0	0	0	0	0	0	0	0	0	0	0	0	0	0	0	0	0	0	0	0.0120524	0	0	NA	NA	NA	NA	NA	NA	NA	NA	NA	NA	NA	NA	NA	NA	NA	NA	NA	NA	NA	NA	NA	NA	NA	NA	NA	NA	NA	NA	NA	NA	NA	NA	NA	NA	NA	NA	NA	NA	NA	NA	NA	NA	NA	NA	NA	NA	NA	NA	NA	NA	0
cg06245989	0	0	0	0.0208173	0	0.00335383	0	0	0	0	0	0	0	0	-0.00369257	0	0	0	0	0	0	0	0	-0.00057033	0.000968075	0.00153823	0.012373	0	0	0	0	0	0	0.00624264	0	-0.0228432	0	0	0	0	0	0	0	0	0	0.0138077	-0.0506777	-0.0173302	0	0	0	0	0	-0.0122243	0	0.00208663	-0.00167958	0.000921239	-0.0114903	0	0	0	-0.0136929	0.00032802	0	0	0	0	0	-0.0154888	0	0.00185183	0	0	0	0	0	0	-0.00424134	0	0	0	0	0	0	0	0	0	0.0464692	0	0.0167961	0.0857976	-0.00420958	-0.00385941	0.0172413	-0.105415	0	0.00839203	0.352185
cg06259570	0	0	0	0	0	0	0	0	0	0	0	0	0	0	0	0	0	0	0	0	0	0	0	0	0	0	0	0	0	0	0	0	0	0	0	0	0	0	0	0	0	0	0	0	0	0.0168249	0	0	NA	NA	NA	NA	NA	NA	NA	NA	NA	NA	NA	NA	NA	NA	NA	NA	NA	NA	NA	NA	NA	NA	NA	NA	NA	NA	NA	NA	NA	NA	NA	NA	NA	NA	NA	NA	NA	NA	NA	NA	NA	NA	NA	NA	NA	NA	NA	NA	NA	NA	0
cg06263495	-0.0204411	0	0	0	0.0036925	-0.0166845	0.0147565	0.0099986	-0.00304103	-0.00665455	0.00165107	0	0	0.00596014	0.000946571	0	0	-0.0296913	0	0	0	0	0	0	-0.0154482	0	0	-0.0124334	0	0	-0.00170046	0	0	0	0	0	0	0	0	0	0	0	0	0	0.00632908	-0.0190717	0	0.0379965	0	0	-0.0195719	0	0.0462067	0.000410279	0	0	0	0	0	0	0.0452173	0	0	0.00402252	0.0149292	0.00706029	0	0	NA	NA	NA	NA	NA	NA	NA	NA	NA	NA	NA	NA	NA	NA	NA	NA	NA	NA	NA	NA	NA	NA	NA	NA	NA	NA	NA	NA	NA	NA	0.137418
cg06285486	0	0	0	0	0.00587181	-0.00730024	0	0	-0.0117951	0	0	0	0	0	-0.00561105	0	0	0	0	0	0	0	0	0	-0.0137158	0	-0.00208486	0	0	0	0	0	0	0	0	0	0	0	0	0	0	0	0	0	0	-0.018596	0	0	NA	NA	NA	NA	NA	NA	NA	NA	NA	NA	NA	NA	NA	NA	NA	NA	NA	NA	NA	NA	NA	NA	NA	NA	NA	NA	NA	NA	NA	NA	NA	NA	NA	NA	NA	NA	NA	NA	NA	NA	NA	NA	NA	NA	NA	NA	NA	NA	NA	NA	0
cg06285727	0	0	0	0	-0.0193492	0	0	-0.00263711	-0.0118668	0.0111777	0	0	0	-0.0136121	-0.00582427	0	0	0	-0.00959151	0	0	0.000152807	0.0027896	0.00243047	-0.021192	0	-0.0067566	0	0	0	0	0	0	0.0117584	0	0	0	0	0	0	0	0	0	0	-0.0398977	0.00284249	-0.114561	0.00229993	-0.00333189	-0.00408283	-0.0603128	-0.00671495	-0.00773652	-0.00676135	-0.00470143	0	-0.0014946	0	NA	NA	NA	NA	NA	NA	NA	NA	NA	NA	NA	NA	NA	NA	NA	NA	NA	NA	NA	NA	NA	NA	NA	NA	NA	NA	NA	NA	NA	NA	NA	NA	NA	NA	NA	NA	NA	NA	NA	NA	0.0951364
cg06295856	0	0	0	-0.000567182	0	0	0	0	0	0	0	0	0	0	0.0145757	0	0	0	0	0	0	0	0	0.00336796	-0.000943308	0.000446446	0	0	0	0	0	0	0	0	0	0	0	0	0	0	0	0	0	0	0	-0.0521858	0.114887	0.059438	NA	NA	NA	NA	NA	NA	NA	NA	NA	NA	NA	NA	NA	NA	NA	NA	NA	NA	NA	NA	NA	NA	NA	NA	NA	NA	NA	NA	NA	NA	NA	NA	NA	NA	NA	NA	NA	NA	NA	NA	NA	NA	NA	NA	NA	NA	NA	NA	NA	NA	0
cg06300658	-0.0337765	0	-0.037348	-0.0334209	-0.00483341	-0.0137863	0	0.0157889	0.0147371	0.0268617	-0.0181525	-0.017068	0	0	-0.00314115	-0.0280493	0	-0.0294795	0.0169086	0.00738927	0.0802152	0.010546	-0.0162648	-0.0173147	0.00271992	0.00245915	0.00947997	0	0	-0.00524968	-0.0383553	0	0	-0.0103602	0	0.00814843	0	0	-0.010089	0	0	0.0418145	0.0436086	-0.00597046	-0.0300855	0.0246614	-0.0753403	0.0488471	0	0	0.00591218	0	0	-0.0390539	0.0448257	-0.0385013	0.00752345	0	-0.782496	-0.0430906	-0.139795	0.735326	0	0.0284251	0	0	0	-0.0719512	0.333578	0	0	0	0	0	-0.0242389	NA	NA	NA	NA	NA	NA	NA	NA	NA	NA	NA	NA	NA	NA	NA	NA	NA	NA	NA	NA	NA	NA	NA	2.29472
cg06302541	0	0	0	0	0	0	0	0	0.0054146	-0.0114676	0.0113266	0	0	0	0	0	0	0	0	0	0	0	0	0	0	0	0.00779528	0	0	0	0	0	0	0	0	0	0	0	0	0	0	0	0	0	0	0.00810551	0	0.00919514	0	-0.0114826	0	0	0	0	0	-0.0452777	0.00465236	0.00418096	0.00205405	0	0	0	0	0	0.00189356	0	0	0	0	0	0	0	0	0	0	0	0	0	0	0	0	0	0	0	-0.0731682	0	0	0	-0.0232119	0	0	0	0	-0.0165285	0	-0.0388656	NA	NA	0.221316
cg06309855	0	0	0	0	0.00143111	0	0	0	-0.00408915	0	0	0	0	-0.00120633	0	0	0	-0.0016035	0	0	0	0	0	0	-0.00634746	-0.00427995	0	0	0	0	0	0	0	0	0	0	0	0	0	0	0	0	0	0	0	-0.0107337	0	0	NA	NA	NA	NA	NA	NA	NA	NA	NA	NA	NA	NA	NA	NA	NA	NA	NA	NA	NA	NA	NA	NA	NA	NA	NA	NA	NA	NA	NA	NA	NA	NA	NA	NA	NA	NA	NA	NA	NA	NA	NA	NA	NA	NA	NA	NA	NA	NA	NA	NA	0
cg06315995	0	0	0	0	0	0	0	0	0.00279938	0	0	0	0	0	0	0	0	0	0	0	0	0	0	0	0	-0.000668345	0	0	0	0	0	0	0	0	0	0	0	0	0	0	0	0	0	0	0	0.0127967	0	0	NA	NA	NA	NA	NA	NA	NA	NA	NA	NA	NA	NA	NA	NA	NA	NA	NA	NA	NA	NA	NA	NA	NA	NA	NA	NA	NA	NA	NA	NA	NA	NA	NA	NA	NA	NA	NA	NA	NA	NA	NA	NA	NA	NA	NA	NA	NA	NA	NA	NA	0
cg06328831	0	0	0	0	0	0	0	0	0	0	0	0	0	0	0	0	0	0	0	0	0	0	0	0	0	0	0	0	0	0	0	0	0	0	0	0	0	0	0	0	0	0	0	0	0	-0.0493564	0	0	NA	NA	NA	NA	NA	NA	NA	NA	NA	NA	NA	NA	NA	NA	NA	NA	NA	NA	NA	NA	NA	NA	NA	NA	NA	NA	NA	NA	NA	NA	NA	NA	NA	NA	NA	NA	NA	NA	NA	NA	NA	NA	NA	NA	NA	NA	NA	NA	NA	NA	0
cg06329735	0	0	0	0	0	0	0	0	0	0	0	0	0	0	0	0	0	0	0	0	0	0	0	0	0	0	0	0	0	0	0	0	0	0	0	0	0	0	0	0	0	0	0	0	0	-0.0760283	0	0	NA	NA	NA	NA	NA	NA	NA	NA	NA	NA	NA	NA	NA	NA	NA	NA	NA	NA	NA	NA	NA	NA	NA	NA	NA	NA	NA	NA	NA	NA	NA	NA	NA	NA	NA	NA	NA	NA	NA	NA	NA	NA	NA	NA	NA	NA	NA	NA	NA	NA	0
cg06333012	0	0	0	0	0	0	0	0	0.00437982	0	0	0	0	-0.00102254	0.000405143	0	0	0	0	0	0	0	0	0	0	0	0	0	0	0	0	0	0	0	0	0	0	0	0	0	0	0	0	0	0	0.00967919	0	0	0.0135691	0	0	0	0	0	0	0	0	0	0	0	0	0.0088862	0.00157315	0	0	0	0.000642565	0.0118095	0	0.00423999	0	0	0.00500473	0.00190679	0	0	0	0	0	0	0	0	0	0	0	0	0	0	0.0023559	0	0	0	0	0	0	0	0	0	0.0499879
cg06333719	0	0	0	0	0	0	0	0	0	0	0	0	0	0	0	0	0	0	0	0	0	0	0	0	0	0	0	0	0	0	0	0	0	0	0	0	0	0	0	0	0	0	0	0	0	-0.0158718	0	0	NA	NA	NA	NA	NA	NA	NA	NA	NA	NA	NA	NA	NA	NA	NA	NA	NA	NA	NA	NA	NA	NA	NA	NA	NA	NA	NA	NA	NA	NA	NA	NA	NA	NA	NA	NA	NA	NA	NA	NA	NA	NA	NA	NA	NA	NA	NA	NA	NA	NA	0
cg06334307	0	0	-0.0145311	0	0	-0.00277287	0	0.0054893	-0.0109351	0	0	0	0	-0.00484851	0.00436324	0	0.0202807	-0.0066941	0	0	0	0	-0.000866411	0	0	0.000505223	-0.00508807	0	0	0	0	0	0	0	0	0	0	0	0	-0.00469496	0	0	0	-0.0043617	0	-0.049231	0.0295808	0	-0.0101099	-0.000311534	0.0364597	0	0	0	0	0	0	0	0	0	0	0.00779009	0	0	0	0	0	0	0	0	0	0	0.209781	0.129529	0.0224923	0	0	0	0	0	-0.00240008	-0.00621719	0	0	0	0	0	0	-0.0244538	0	0	0	0	0	0	0	0	0	0.449544
cg06344265	0	0	0	0	0	0	0	0	0	0	0	0	0	0	0.00585586	0	0	0	0	0	0	0	0	0	0	0	0	0	0	0	0	0	0	0	0	0	0	0	0	0	0	0	0	0	0	-0.00865164	0	0	0	0	0	0	0.0125163	0	0	0.0118755	0	0	0	0	0	0	0	0	0	0	0.0358842	0	0.000135339	0	0	0	0	0	0	0.0126623	0.456148	0	0.086615	0.00506376	NA	NA	NA	NA	NA	NA	NA	NA	NA	NA	NA	NA	NA	NA	NA	NA	NA	NA	0.620901
cg06344784	0	0	0	0	0	0	0	0	0	0	0	0	0	0	-0.00247898	0	0	0	0	0	0	0	0	0	0	0.00380278	0	0	0	0	0	0	0	0	0	0	0	0	0	0	0	0	0	0	0	-0.00425902	0	0	0	0.00448671	0	0.00458188	0.00455109	0.00461839	0.00455699	0.00453711	0.00450378	0.00445965	0.00440825	0.00435363	0.00435649	0.00430754	0.00421102	0.00423975	0.00422577	0.00456602	0.0146023	0.00736149	0.00423839	0.00428595	0.00433948	0	0	0	0.0137698	0	0	-0.0017416	0	0	0	0	0.0165143	0	0	0	0	0	0.0165377	0	0	0	0	0	-0.00638892	-0.00638914	0	0	0.167133
cg06353345	0	0	0	0	0	0	0	0	0	0	0	0	0	0	0	0	0	0	0	0	0	0	0	0	0	0	0	0	0	0	0	0	0	0	0	0	0	0	0	0	0	0	0	0	0	0.0200596	0	0	NA	NA	NA	NA	NA	NA	NA	NA	NA	NA	NA	NA	NA	NA	NA	NA	NA	NA	NA	NA	NA	NA	NA	NA	NA	NA	NA	NA	NA	NA	NA	NA	NA	NA	NA	NA	NA	NA	NA	NA	NA	NA	NA	NA	NA	NA	NA	NA	NA	NA	0
cg06355652	0	0	0	-0.0180143	0.0066258	0	0	0	-0.000283499	0	0	0	0	-0.0105271	-0.00783012	0.00606839	0	0	0	0	0	0	0	0	0.00324774	0.0033856	0	0.00157638	0	0	0	0	0	0.017624	0	0	0	0	0	0	0	0	0	0	0	0.011454	0	0	-0.775572	-0.0919395	0.0267784	0.00554084	0	0	0	0	-0.0386423	0	0	0	0.00917797	0	0	0	0	0.0519665	0	0.00493151	0	0.00156186	0	0	0	0	-0.0651671	0	0	-0.00384966	0	0	0	-0.0227347	0	0	0	0	0	0	-0.00973264	-0.00662513	0	0	0	4.08339e-05	0	0	0	0	1.11426
cg06355870	0	0	0	0	0	0	0	0	0.00136552	0	0	0	0	-0.00646008	-0.00250058	0	0	0	0	0	0	0	0	-0.00905738	0	0	0	0	0	0	0	0	0	0	0	0	0	0	0	0	0	0	0	0	0	0.00167326	0	0	0	0	0	0	0	0	0	0	0	0	0	0	0	0	0	0	0	0	0	0	0	0	0	0	0	0	0	0	0	0	0	0	0	0	0	0.00348623	0	0	0.0174115	0	0.0772861	0.12816	0.127973	0	0	0	0	0	0	-0.0097801	0.364098
cg06359632	0	0	0	0	0	0	0	0	0	0	0	0	0	0	0	0	0	0	0	0	0	0	0	0	0	0	0	0	0	0	0	0	0	0	0	0	0	0	0	0	0	0	0	0	0	0	0	0	0	-0.0107924	0	0	0	0	0	0	0	-0.00173427	-0.00173222	-0.00174713	0	0	0	0	0	0	0	0	0	0	0	0	0	0	0	0	0	0	0	0	NA	NA	NA	NA	NA	NA	NA	NA	NA	NA	NA	NA	NA	NA	NA	NA	NA	NA	0.016006
cg06367788	0	0	0	0	0	0	0	0.00842029	0	0	0	0	0	0	0	0	0	0	0	0	0	0	0	0.00721169	0	-0.00741194	0	0	0	0	0	0	0	0	0	0	0	0	0	0	0	0	0	0	0	-0.0222996	0	0	0	-0.0122946	-0.00621369	0	0	0	0	0	0	0	0.0205926	0	0	0.0119382	0.00497272	0	0	0.0120343	0.000831338	0	NA	NA	NA	NA	NA	NA	NA	NA	NA	NA	NA	NA	NA	NA	NA	NA	NA	NA	NA	NA	NA	NA	NA	NA	NA	NA	NA	NA	NA	NA	0.0688774
cg06368859	0	0	0	0	0	0	0	0	-0.00294664	0	0	0	0	-0.00175767	0.00241573	0	0	0	0	-0.0152056	0	0	0	0	0	0	0	0.00978234	0	0	0	0	0	0	0	0	0	0	0	0	0	0	0	0	0	0.000325192	0.0267324	0.00261008	0	0	0	0	0	0	0	0	0	0	0	0	0	0	0	0	0	-0.0467879	-0.0827717	0	0	0	0	-0.0159567	0	0	0	0	0	0	0	0	0	0	0	0	0	0	0	0	-0.016084	-0.0193062	0	-0.0184949	-0.0192863	0	0	0	-0.00888777	-0.0088446	0.23642
cg06378491	0	0.0211069	0	0.01066	0	0	0	0	0	0	0.000577261	0	0	0.00121445	-0.0102484	0.00359108	0	0	0	0	0	0	0	0	-0.0132762	-5.39496e-05	0	0	0	0	0	0	0	0	0	0	0	0	0	0	0	0	0	0	0	-0.0253624	0	0.0415996	0.0117698	NA	NA	NA	NA	NA	NA	NA	NA	NA	NA	NA	NA	NA	NA	NA	NA	NA	NA	NA	NA	NA	NA	NA	NA	NA	NA	NA	NA	NA	NA	NA	NA	NA	NA	NA	NA	NA	NA	NA	NA	NA	NA	NA	NA	NA	NA	NA	NA	NA	0.0117698
cg06382664	0	0	0	0	0	0	0	0	-0.00690865	0.00393251	0	0	0	0	0	0	0	0	0	0	0	0	0.00559295	0	-0.00935344	0.00465548	0	0	0	0	0	0	0	0	0	-0.00186024	0	0	0	0	0	0	0	0	0	-0.00656932	0.116972	0	0	0	0	0	0	0	0	0	0	0	0	0	0	0	0	0	0	0	0	0	0	0	0	-0.00531877	0	0	0	0	0	0	-0.0164752	0	0	0	-0.00721478	-0.00755009	-0.00838665	-0.00996553	-0.0104483	-0.00853708	-0.029687	-0.0295156	0	0	-0.015318	-0.00493318	0	0	0	0	0.15335
cg06382930	0	0	0	0.00418121	0	0	0	0	-0.00409849	0	0	0	0	0	0.0019147	0	0	0	0	0	0	0	0	0	-0.00357638	0.00014217	0	0	0	0	0	0	0	0	0	0	0	0	0	0	0	0	0	0.008084	0	0.00668026	0	0	0	0	0	-0.0141195	0	0	0	0	0	0	0	0	-0.00565567	-0.00683492	0	-0.00649685	0	0	-0.0285872	0	0	0.00464	0	0	0	0	0	0	0	NA	NA	NA	NA	NA	NA	NA	NA	NA	NA	NA	NA	NA	NA	NA	NA	NA	NA	NA	NA	NA	0.0663342
cg06394082	0	0	0	0	0	0	0	0	0	0	0	0	0	0	0	0	0	0	0	0	0	0	0	0	0	0	0	0	0	0	0	0	0	0	0	0	0	0	0	0	0	0	0	0	0	0.0153272	0	0	NA	NA	NA	NA	NA	NA	NA	NA	NA	NA	NA	NA	NA	NA	NA	NA	NA	NA	NA	NA	NA	NA	NA	NA	NA	NA	NA	NA	NA	NA	NA	NA	NA	NA	NA	NA	NA	NA	NA	NA	NA	NA	NA	NA	NA	NA	NA	NA	NA	NA	0
cg06394820	0.00267404	0	0	-0.00125344	-0.00864591	0	0	-0.00268955	-0.00109775	0	0	0	0	0.00156617	0.002382	-0.00435165	-0.000684831	0	0	0	0	0	0	-0.00160274	-0.00478935	0.000100595	0	0	0	0	0	-0.00499876	-0.00122887	0.00365778	0	0	0	0	-0.00174946	0.00151874	0	0	0	0	0	0	0	0.014995	0	0	-0.00605311	-1.9848e-18	0	0	0	0	0	0	0	0	0	0	0	0	0	0	0	0	0	0	0	0	0	0	0	0	-0.0236351	0	-0.683166	-7.0341e-15	-1.63989e-18	-1.63989e-18	0	0	0	0	0	-0.00726712	0	0	0	0	0	-0.00555181	0	0	0	0	0.725673
cg06400065	0.0313127	0	0.0400009	0	-0.00864686	-0.0208673	0	0.00667311	0.00519371	0.00676988	0.0306353	0.040167	0	0.00635934	9.79003e-05	0.00418398	0.018264	0.0419633	-0.0155689	-0.0346439	0.0165469	-0.0358259	-0.00647086	-0.0133249	0.00295355	0.00460014	-0.00469792	0	0	0	-0.0287478	0.0177393	-0.0422739	0.00412507	0.0377308	0	-0.0294082	0.00318582	0.0397011	0.000362497	0	0	-0.011524	0	-0.0159136	0.00253182	0.0292171	0.0377415	-0.0364597	0	0.0448858	0.0701536	0	-0.00226133	-0.000569013	-0.000506965	-0.0516627	0	0	0	0	0	0.00666515	0	0	0	0.010405	0.0183039	-0.0287363	0	0	0	0	-0.00103173	0	0	0.0116385	0.0110668	0.0246778	0.0146461	-0.037717	0	0	0	-0.00252965	0.0114464	0	0.0139435	0	0	0	0	0	0	0	0	0	0	0.399307
cg06400204	0	0	0	0	0	0	0	0	0	0	0	0	0	0	0	0	0	0	0	0	0	0	0	0.0171312	0.000232303	0	0.00516836	0	0	0	0	0	0	0	0	0	0	0	0	0	0	0	0	0	0	0.0184787	0	0	NA	NA	NA	NA	NA	NA	NA	NA	NA	NA	NA	NA	NA	NA	NA	NA	NA	NA	NA	NA	NA	NA	NA	NA	NA	NA	NA	NA	NA	NA	NA	NA	NA	NA	NA	NA	NA	NA	NA	NA	NA	NA	NA	NA	NA	NA	NA	NA	NA	NA	0
cg06416026	0	0	0	0	0	0	0	-0.00857576	0	0	0	0	0	0	0.00652028	0	0	0	0	0	0	0	0	0	0	0	0	0.00271247	0	0	0	0	0	0	0	0	0	0	0	0	0	0	0	0	0	0.0090961	0	0	NA	NA	NA	NA	NA	NA	NA	NA	NA	NA	NA	NA	NA	NA	NA	NA	NA	NA	NA	NA	NA	NA	NA	NA	NA	NA	NA	NA	NA	NA	NA	NA	NA	NA	NA	NA	NA	NA	NA	NA	NA	NA	NA	NA	NA	NA	NA	NA	NA	NA	0
cg06417460	0	0	0	0	0	0	-0.00314817	-0.00195342	-0.00406955	0	0	0	0.00757973	0	0	0	0	0	0	0	0	0	0	-0.00302843	0	-0.000867918	-0.00166718	0	0	0	0	0	0	0	0	0	0	0	0	0	0	0	0	0	0	-0.0137915	-0.113209	0	NA	NA	NA	NA	NA	NA	NA	NA	NA	NA	NA	NA	NA	NA	NA	NA	NA	NA	NA	NA	NA	NA	NA	NA	NA	NA	NA	NA	NA	NA	NA	NA	NA	NA	NA	NA	NA	NA	NA	NA	NA	NA	NA	NA	NA	NA	NA	NA	NA	NA	0
cg06417962	0	0	0	0	0	0	0	0.00358798	0	0	0	0	0	0	0.0050059	0	0	0	0	0	0	0	0	0	-0.0015123	0.000574358	0	0	0	0	0	0	0	0	0	0	0	0	0	0	0	0	0	0	0	-0.00387636	0	0.0259111	0	0	0	0	0	0	0	0	-0.0229582	-0.0120857	0	0	0	0	0	0	0	-0.0490904	0	0	0	0	0	0	0	0	-0.0177101	0	0	0	0	-0.029213	0	0	0	0	-0.0104198	0	-0.0577851	-0.00423766	0	0	0	-0.0280094	0	0	0	-0.018147	-0.00238	0	0.252036
cg06429194	0	0	0	0	-0.00532105	0	0	0	0	0	0	0	0	0	0	0	0	0	0	0	0	0	-0.013762	0.000950551	0.000213459	0.00538746	0	0	0	0	0	0	0	0	0	0	0	0	0	0	0	0	0	0	0	0.0178443	0	0	0	-0.0128242	-0.00817041	0	0	0	0	0	0	0	0	0	0	0	0	0	0	0	0	0	0	0	0	0	0	0.00871104	0	0.0131094	0	0	-0.0265559	0	0	0	0	0	0	0	0	0	0	0	0	0	0	0	0	0	0.00162375	0	0.0709947
cg06429555	-0.0017953	0	0	0.0188874	0	0	-0.017904	0.00707505	-0.0146834	-0.00264731	0.00451158	0	0	0.00306476	-0.00193225	0	0	0	-0.0358729	0.00702354	0	0.0331831	0	-0.0243738	-0.0148115	0.000779666	-0.00579213	0	0	0	0.021129	0	0.0161384	0	-0.0313325	0	0	0	0	0.0176043	0	0	0	0.00312528	0	0.000243446	0	0.063027	0.0398019	0	0	0	0	0	0	0.0370435	-0.00125642	-0.00249848	0	-0.00273484	-0.00205213	-0.00117927	-0.000552451	0.00464992	0	-0.0448185	0	-0.00266379	-0.0026552	-0.00271012	0.00222894	0.0286744	NA	NA	NA	NA	NA	NA	NA	NA	NA	NA	NA	NA	NA	NA	NA	NA	NA	NA	NA	NA	NA	NA	NA	NA	NA	NA	0.17552
cg06432119	0	0	0	0	0	0	0	0	0	0	0	0	0	0	0	0	0	0	0	0	0	0	0	0	0	-0.00327522	8.7782e-05	0	0	0	0	0	0	0	0	0	0	0	0	0	0	0	0	0	0	-0.0753264	0	0	0	0	0	0	0	0	0	0	0.0142284	0	0	0.00434732	0.00433906	0.00435182	0.0043734	0	0.00749639	0	0	0	0.0142633	0	0	0.00626291	0.0144237	0.0127375	0.0127111	0	0	0	0	0	0	0	NA	NA	NA	NA	NA	NA	NA	NA	NA	NA	NA	NA	NA	NA	NA	NA	0.0995348
cg06433350	0	0	0	0	-0.00151534	0	0	0	0	0	0	0	0	0	-0.00127277	0	0	0	0	0	0	0	0	0	0	0.00492433	0	0	0	0	0	0	0	0	0	0	0	0	0	0	0	0	0	0	0	0	0	0	0	0	0	0	0	0	0	0	0	0	-0.000729077	0	0.00498201	0.00997063	0	0	0	0	0	0	0	0	0	0	0	0	0	0	-0.0207345	0	0	0	0	0	0	0	0	0	0	0.0156608	0.0156359	0	0.0172677	0	0	0.0111208	-0.00113216	0	0	0	0.0972335
cg06434874	0.0171799	0	0	0	-0.00775641	0	0.028346	-0.00729131	0	0	0.00212183	0	0	0	0.00364193	0	0	0	0	0	0	0	0	0.00726291	0.00229327	-0.000402881	0	0	0	0	0	0	0	0	0	0	0	0	0	0	0.0050202	0	0	0	0	-0.0167952	0	0	NA	NA	NA	NA	NA	NA	NA	NA	NA	NA	NA	NA	NA	NA	NA	NA	NA	NA	NA	NA	NA	NA	NA	NA	NA	NA	NA	NA	NA	NA	NA	NA	NA	NA	NA	NA	NA	NA	NA	NA	NA	NA	NA	NA	NA	NA	NA	NA	NA	NA	0
cg06441398	0	0	0	0	0	0	0	0.00386728	0	0	3.69909e-05	0	0	-0.00747954	0.000549104	0	0	0	0	0	0	0	0	0.00457673	0	0	0.00324667	0	0	0	0	0	0	0	0.0011324	0	0	0	0	0	0	0	0.00288841	0	0	-0.022762	0.103991	0	0	-0.00715391	-0.0133593	0	-0.0403005	-0.241235	0.017927	0	-0.0214747	0	-0.0532106	-0.00896038	-0.00806918	-0.00395729	0.010507	0	0	0	0	0	0	0	0	0	0	0	0	0	NA	NA	NA	NA	NA	NA	NA	NA	NA	NA	NA	NA	NA	NA	NA	NA	NA	NA	NA	NA	NA	NA	0.426155
cg06449094	0	0	0	0	0	0	0	-0.00760767	0	0	0	0	0	0	0	0	0	0	0	0	0	0	0	0	0.00691303	0	-0.0072204	0	0	0	0	0	0	0	0	0	0	0	0	0	0	0	0	0	0	0	-0.121518	-0.00287178	NA	NA	NA	NA	NA	NA	NA	NA	NA	NA	NA	NA	NA	NA	NA	NA	NA	NA	NA	NA	NA	NA	NA	NA	NA	NA	NA	NA	NA	NA	NA	NA	NA	NA	NA	NA	NA	NA	NA	NA	NA	NA	NA	NA	NA	NA	NA	NA	NA	NA	0
cg06454527	0	0	0	0	-0.00171495	0	0	-0.0114376	0.012085	0	0	0	-0.0214049	-0.00994574	0	0	0	0	0	0	0	-0.0256857	0	0	0.0181643	0	0.00796826	0	0	0	0	0	0	0	0	0	0	0	0	0	0	0	0	0	0	0.0138489	0	0	NA	NA	NA	NA	NA	NA	NA	NA	NA	NA	NA	NA	NA	NA	NA	NA	NA	NA	NA	NA	NA	NA	NA	NA	NA	NA	NA	NA	NA	NA	NA	NA	NA	NA	NA	NA	NA	NA	NA	NA	NA	NA	NA	NA	NA	NA	NA	NA	NA	NA	0
cg06455375	0	0	0	0	0	0	0	-0.00241262	0	0	0	0	0	-0.00570492	0.0014068	0	0	0	0	0	0	0	0	0	-0.0147744	0	0	0	0	0	0	0	0	0	0	0	0	0	0	0	0	0	0	0	0	-0.0272638	0	0	0	0	0	0	0.0539186	0	0	0	0	0	0	0	0.0501074	0.00475864	0	0	-0.0123607	-0.00339253	-0.000787307	0	0	0	0	0	0	0	0	0	0	0	0	0	0	0	0	0	0	0	0	0	0	-0.0140835	0	0	0	0	0	0	0	0	0.139409
cg06456738	0	0.0201486	0	0	0	0	0.00289415	-0.00419329	-0.010691	0	0	0	0	0	0.00736423	0	0	0.000760586	0	0	0	0	-0.00469407	0.0105916	0	-0.000940965	0	0	-0.0264257	0	-0.00743465	0	-0.0076497	0.0102231	0	-0.00573044	0	0	0.000767825	-0.0120771	0	-0.00123918	0	0	0	-0.0408994	-0.0196627	0	-0.00286736	0	0.0224913	0	0.0492914	0	0	0	0.0271816	0.0379413	0	0	0	0	0	0	0	0.00372047	0	-0.0114312	0	0	0.0603556	0.083827	0.0168417	-0.0673151	-0.0672131	-0.00296633	0	0	0	0	-0.0136711	-0.00942579	-0.0149252	-0.0142757	-0.00262127	0	0	0.0151287	-0.0264118	0	0	0.00960583	-0.00701892	0	0	0	-0.00413382	0	0.570662
cg06464781	0.000813438	0	0	0.00303735	0	0	0	0.00177234	-0.00630305	0.00112984	-0.00794399	0	0	0.000252071	0.00299144	0	0	0.0196803	0	0.00342282	0	0	0	0	0.00327618	-0.000852093	0.00673366	0	0	0	0	0	0.0135917	0	-0.0154189	0	0	0	0	0	0	0	0	0	0	0.026152	-0.0783783	0.0378791	NA	NA	NA	NA	NA	NA	NA	NA	NA	NA	NA	NA	NA	NA	NA	NA	NA	NA	NA	NA	NA	NA	NA	NA	NA	NA	NA	NA	NA	NA	NA	NA	NA	NA	NA	NA	NA	NA	NA	NA	NA	NA	NA	NA	NA	NA	NA	NA	NA	NA	0
cg06466839	0	0	0	0.0182692	0	0	0	0.00333329	-0.00763456	0	0.000681343	0	0	-0.00321149	0	0	0	-0.000752343	0.019754	0	0	0.00828621	-0.0313	0	0	-0.00650913	-0.00471871	0	0	0	0	0	0	0	0	0	0	0	0	0	0	0	0	0	0	-0.00840656	-0.0782561	-0.0129056	0	0	0	0	0	-0.0310107	0	0	0	0	0	0	0	0	0	0	0	0	0	0	0	0	0	0	0	0	0	0	0	0	0	0	0	0	0	-0.00213373	0	0	0	0	0	0	0	0	0	0	0	0	0	0	0.0331445
cg06468072	0	0	0	-0.00416611	-0.000238152	0.00314681	0	0.0142021	0	0	0	0	0	0	0.0216449	0	0	0	0	0	0	0	0	0	0	0	0	0	0	0	0	0	0	0	0	0.0438578	0	0	0	0	0	0	0	0	0	-0.0695447	0	0	NA	NA	NA	NA	NA	NA	NA	NA	NA	NA	NA	NA	NA	NA	NA	NA	NA	NA	NA	NA	NA	NA	NA	NA	NA	NA	NA	NA	NA	NA	NA	NA	NA	NA	NA	NA	NA	NA	NA	NA	NA	NA	NA	NA	NA	NA	NA	NA	NA	NA	0
cg06472341	0	0	0	0	0	0.000350607	0	0	-0.00826772	0	-0.0182461	0	0	-0.00333795	0.0034061	0	0	0	0	0	0	0	0	-0.00244005	0	0	-0.0113425	0	0	0	0	0	0	0	0	0	0.00119536	0	-0.0090489	0	0.000471445	0.0271578	0	0	0	0.0348267	-0.280594	0	0.0219628	0.023408	0.0222147	0	0	0	0	0	0	0	0	0	0	0	0	0	0	0	0	0	0	0	0	0	0	0	0	0	0	0	0	0	0	0	0	0	0	0	0	0	0	-0.0284499	0	0	0	0	0	0	0	0	0.0960354
cg06473872	0	0	0	0.0119121	-0.00403256	0	0	0	0	0	0	0	0	0	0.00517726	0	0	0	0	0	0	0	0	0	0	0.00658971	0	0	0	0	0	0	0	0	0	0	0	0	0	0	0	0	0	0	0	-0.0340208	0	0	0	0	0	0	0	0	0	0	0	0	0	0	0	0	0	0	0	0	0	0	-0.022506	-0.00735483	-0.0087816	0	-0.0120978	-0.0063143	NA	NA	NA	NA	NA	NA	NA	NA	NA	NA	NA	NA	NA	NA	NA	NA	NA	NA	NA	NA	NA	NA	NA	NA	0.0570545
cg06480663	0	0	0	0	0	0	0	0	0	0	0	0	0	0	0	0	0	0	0	0	0	0	0	0	0	0	0	0	0	0	0	0	0	0	0	0	0	0	0	0	0	0	0	0	0	0.0132756	0	0	NA	NA	NA	NA	NA	NA	NA	NA	NA	NA	NA	NA	NA	NA	NA	NA	NA	NA	NA	NA	NA	NA	NA	NA	NA	NA	NA	NA	NA	NA	NA	NA	NA	NA	NA	NA	NA	NA	NA	NA	NA	NA	NA	NA	NA	NA	NA	NA	NA	NA	0
cg06485787	0	0	0	0	0	0	0.0125144	0.00424763	0	-0.00754493	0	0	0	0	-0.00386664	0	0	0	0	0	0	0	0	0	0.00164887	0	0	0	0	0	0	0	0	0	0	0	0	0	0	0	0	0	0	0	0	-0.0197757	0	0	0	0	0	-0.00819767	-0.0157083	0	0	0	0	0	0	0	0	0	0	0	0	0	0	0	0	0	0	0	-0.0388499	0	NA	NA	NA	NA	NA	NA	NA	NA	NA	NA	NA	NA	NA	NA	NA	NA	NA	NA	NA	NA	NA	NA	NA	NA	0.0627558
cg06492744	0	0	0	-0.00521097	0.0187049	0.0227266	0	0	0	0.00546391	0	0	0	0.00233691	-0.0076989	0	0	0	-0.00428772	0	0	0	0	0	0	0.00227749	0.00769343	0	0	0	0	0	0	0	0	0	0	0	0	0	0	0	0	0	0	0	-0.0676833	0	-0.00271671	0	0.0327888	0	0	-0.0183614	0	0	0	0	0	0	0	-0.0348761	0	0	0	0	0	0	0	0.0181427	0	0	0	0.0405887	0	0	0	0	0	0	0	0	0	0	0	0	0	0	0	0	0	0	0.00933497	0	0	0	0.0119486	0	0.168758
cg06497934	0	0	-0.0128508	0	0	0	0	0	0	0	0	0	0	-0.0165954	-0.0100526	0.00241455	0.017361	0	0	0	0	0	0	0	0	0	0	0.00323386	0	0	0	0	0	0	0	0	0	0	0	0	0	0	0	0	0	0.000671948	0	0	0	-0.00538428	-0.00270992	-0.0466826	-0.0454583	-0.0451448	-0.00352299	-0.0476136	-0.00538376	-0.00375627	-0.00441509	-0.00432298	-0.0143579	0	0	0	0	0	0	0	0	0	0	0	0	0	0	0	-0.00151411	0	0	0	0	-0.00294953	0	0	0	0	0	0	0	0	0	0	0	0	0	0	0	0	0.233216
cg06498964	0	0	0	0	0	0	0	0	0.00400518	0	0	0	0	-0.000916022	0	0	0	0	0	0	0	0	0	0	0.0196976	0	0.0040791	0	0	0	0	0	0	0	0	0	0	0	0	0	0	0	0	0	0	0.00285492	0	0	0	0	0	0	0	0	0	0	0	-4.15158e-06	0	-0.00282197	0	0	0	0	0	0	0	0.036327	0	0	0.0392331	0	0	0	0	0.0854085	0.0433749	0	0	0	-0.000215606	0	0	0	0	0	0	0	0	0	-0.00438417	0	0	0	0	-0.00179184	0	-0.00109905	0.21466
cg06500392	0	0	0	0	0	0	0	0	0.00533036	0	-0.00497317	0	-0.0255234	0	0.00595794	-0.0334906	0	0	0	0	0	0	0	0.00970032	0.00227158	-0.00790277	0.00170545	0	0	0	0	0	0	0	0	0.00436888	0	0	0	0	0	0	0	0.00621089	0	0.0148296	0	0	NA	NA	NA	NA	NA	NA	NA	NA	NA	NA	NA	NA	NA	NA	NA	NA	NA	NA	NA	NA	NA	NA	NA	NA	NA	NA	NA	NA	NA	NA	NA	NA	NA	NA	NA	NA	NA	NA	NA	NA	NA	NA	NA	NA	NA	NA	NA	NA	NA	NA	0
cg06503573	0	0	0	0	0	0	0	0	0	0	0	0	0	0	0.00155572	0	0	0	0	0	0	0	0	0	-0.000508874	-0.000482688	0	0	0	0	0	0	0	0	0	0	0	0	0	0	0	0	0	0	0	0	0	0	-0.0114654	0	0	0	0	0	0	0	0.00580737	0	0	0	0	0	0	0	0	0	0	0	0	0	0	0	0	0	0.434654	0	0	0	0	0	0	0	0	0	0	0	0	0	0	0	0	0	0	0	0	0	0	0	0.451927
cg06504925	0	0	0.00774992	0.00897316	-0.00982092	0	0.000295668	0.00355303	-0.00160893	0.0081147	0	0	0	0	-0.00659124	0	0.0143924	0	0	0	-0.00368797	0.00102501	0.0136506	0.00247008	-0.00584011	0.00612991	-0.00653127	0	0	-0.0385146	-0.0099825	0.0186968	0.0364215	0	0	0	0	0	0.00897205	0.0303023	0.00604516	0	0	0	0	-0.0421258	0	0	0.0461413	0.0347458	0.0639054	0.103501	0	0	0	0	0	0	0.0192301	-0.00841249	-0.0377945	0	0.0762515	-0.0881299	0	1.94615e-06	0.00787942	0	0	0	0	0	-0.0159613	-0.0555799	0	0	0	0	0	-0.02278	0	0	0	0	0	0	0	0	0	0	0	0.015693	-0.0103598	-0.010819	0	0.0548509	-0.0104612	-0.00280142	0.6853
cg06516124	0	0	0	0	0	0	0	0	0	0	0	0	0	0	0	0	0	0	0	0	0	0	0	0	0.00688108	0	0	-0.00751519	0	0	0	0	0	0	0	0	0	0	0	0	0	0	0	0	0	-0.0151522	0	-0.00203327	0	0	0	0	0.0068976	0.00583129	0.00701208	0.00887178	0	0.00242609	0	0	0	0	0	0	0	0	0	0.00134493	0	0	0	0	0	0	0.00944036	0	0.00578013	0	0	0	0.0057818	0.0112694	0.0154672	0	0	0	0	0	0	0	0	0.00406177	0.00654116	0	0	0	0	0.0213857	0.112111
cg06518251	0	-0.0149596	0.0227647	0.00619598	-0.00140898	0.0222494	-0.0124518	-0.00780538	-0.0115373	0	0.00257351	0	0	-0.00592294	0.000108173	-0.00546618	0	0.00416897	-0.00473813	0	0	0.0271099	0.00077781	0.00115646	0.00613302	0.000903813	-0.00832722	0.00665229	0	0	0.0203188	0.0083507	-0.0137704	0	0.0232316	0	0.0173579	-0.00501398	0	0	0	-0.0229813	0	0.00628439	0.0170821	0.00562622	-0.389143	-0.00290667	0.0244961	0.0447674	0	0	0.0204172	-0.0012228	0	0	0	0	0.0433456	0	-0.340785	0.141363	0.127451	0	0	0	-0.0162436	-0.125238	0.0221874	-0.001031	NA	NA	NA	NA	NA	NA	NA	NA	NA	NA	NA	NA	NA	NA	NA	NA	NA	NA	NA	NA	NA	NA	NA	NA	NA	NA	NA	NA	0.908548
cg06521646	0	0	0	0	0	0	0	-0.00290644	-0.00162435	0	0	0	0	0	0	0	0	0	0	0	0	0	0	0	0	-0.000157276	0	0	0	0	0	0	0	0	0	0	0	0	0	0	0	0	0	0	0	0.00985176	0	0	0	0	0	0	0	0	-0.00159459	0	0	0	0	-0.0106934	-0.0568615	0	0	0	0	0	-0.0041112	0	-0.00057407	0	0	0	0	0	0	0	0	0	0	0	0	0	0	0	0	0	0	0	-0.0105447	-0.0638101	-0.0484653	-0.0270646	0	0	0	0	-0.0490766	-0.0494338	0.32223
cg06528773	0	0	0	0	0	0	0	0	0	0	0	0	0	0	0	0	0	0	0	0	0	0	0	0	0	4.04832e-05	0	0	0	0	0	0	0	0	0	0	0	0	0	0	0	0	0	0	0	0.0091747	0	0	NA	NA	NA	NA	NA	NA	NA	NA	NA	NA	NA	NA	NA	NA	NA	NA	NA	NA	NA	NA	NA	NA	NA	NA	NA	NA	NA	NA	NA	NA	NA	NA	NA	NA	NA	NA	NA	NA	NA	NA	NA	NA	NA	NA	NA	NA	NA	NA	NA	NA	0
cg06533798	0	0	0	0	0	0	0	0	0.00137508	0	0	0	0	-0.0039223	0	0	0	0	0	0	0	0	0	0	0.011531	-0.00173957	0.00237177	0	0	0	0	0	0	0	0	0	0	0	0	0	0	0	0	0	0	-0.0163901	0	0	0	0	0	0	0	0.132487	0	0	0	0	0	0	0	0	0	0	0	0	0	0	0	0	0	0	0	0	0	0	0.0552108	0	0	0	0	0	0	0	0	0	0	0	0	0	0	0	0	0	0	0	0	0	0.187697
cg06544316	0	0	0	0	0	0	0	0	0	0	0	0	0	0	0	0	0	0	0	0	0	0	0	0	-0.000766487	0	0	0	0	0	0	0	0	0	0	0	0	0	0	0	0	0	0	0	0	-0.0159385	0	0	NA	NA	NA	NA	NA	NA	NA	NA	NA	NA	NA	NA	NA	NA	NA	NA	NA	NA	NA	NA	NA	NA	NA	NA	NA	NA	NA	NA	NA	NA	NA	NA	NA	NA	NA	NA	NA	NA	NA	NA	NA	NA	NA	NA	NA	NA	NA	NA	NA	NA	0
cg06548842	0	0	0	0	0	0	-0.00149636	0.00596228	0.00556323	0	0	0	0	-0.00206106	0	0	0	0.00745747	0	0.0236379	0	0	0	-0.00745184	0	-0.00052194	0.0035185	0	0	0	0	0	0	-0.00953771	0	0	0	0	0	0	0	0	0	0	0	-0.0321207	0.0856726	0	0	0	0	0	0	0	0	0	0	0	0	0	0	0	0	0	0	0	0	0	0	0	0	0	0	0	0	0	0	0	-0.0372414	0	0	-1.96512e-05	-0.000124976	-0.000691361	-0.00198548	0	-0.00379911	-0.00545572	-0.0394526	-0.0461249	-0.00607085	-0.0047004	-0.00311679	-0.00179677	-0.000912237	-0.000412542	-0.000167837	-6.19649e-05	0.152135
cg06551161	0	0	0	0.000759794	0	-0.00682768	0	-0.0157563	0	0	0	0	0	0	0	0	0	0	0	0	0	0	0	0	0	0	0	0	0	0	0	0	0	0	0	0	0	0	0	0	0	0	0	0	0	-0.0751021	0	0	NA	NA	NA	NA	NA	NA	NA	NA	NA	NA	NA	NA	NA	NA	NA	NA	NA	NA	NA	NA	NA	NA	NA	NA	NA	NA	NA	NA	NA	NA	NA	NA	NA	NA	NA	NA	NA	NA	NA	NA	NA	NA	NA	NA	NA	NA	NA	NA	NA	NA	0
cg06552810	-0.00280489	0	0	0.00262789	-0.00425658	-0.00458709	0	0	0.000671418	-0.00175835	-0.00515752	0	0	-0.00130162	0	0	0	0	0	0	0	0	0	0	0	-0.00109598	-0.00179551	0	0	0	0	0	0	0	0	0	0	0	0.0134545	0	0	0	0	0	0	-0.0561287	0.082526	0.0127092	0	0	0	0	0	0	0.0343218	0	0.0224959	0.0307338	0	0.0389846	0.0140606	0.039362	0.0310272	0	0	0	0.0352056	0	0	0	0	0	0	0	0	0.000823398	0.00135553	0.00260994	0	0	0.00398095	0.00472536	0.00453583	0	0.00364464	0.0025168	0	0.0015237	0	0.000821341	0	0	0	0	0	0	0	0	0.272729
cg06554535	0	0	0	0	0	0	0	0	-0.00205345	0	0	0	0	-0.00431904	0	0	0	0	0	0	0	0	0	0	0	0	0.00231695	0	0	0	0	0	0	0	0	0	0	0	0	0	0	0	0	0	0	-0.0294875	0	0	-0.0737613	0	0	0	0	0	0	0	0	0	0	0	0	-0.00975002	-0.00166711	0	0	NA	NA	NA	NA	NA	NA	NA	NA	NA	NA	NA	NA	NA	NA	NA	NA	NA	NA	NA	NA	NA	NA	NA	NA	NA	NA	NA	NA	NA	NA	NA	NA	NA	0.0851784
cg06565368	0	0	0	0	0	0	0	0	0.00892632	0	0	0	0	0	0	0	0	0.00685944	0	0	0	0	0	0	0.005537	0	0	0.00816336	0	0	0	0	0	0	0	0	0	0	0	0	0	0	0	0	0	0.0134604	0	0	-0.0138924	0	0	0	0	0	0	0	0	0	0	0	0	0	0	0	0	0	-0.00185322	0	-0.00363794	0	0	0	0	0	0	0	0	0	0	0	0	0	0	0	-0.00614375	-0.0508995	-0.0521096	-0.051813	0	0	0	0	0	0	-0.0253963	0	0.0130747	0	0.218821
cg06582250	0	0	0	0	0	0	0	0	0	0	0	0	0	0	0	0	0	0	0	0	0	0	0	0	0.0108448	0	0	0	0	0	0	0	0	0	0	0	0	0	0	0	0	0	0	0	0	0.0335915	0	0	0	0	0	0	0	0	0	0	0	0	0.0211831	0.00578151	NA	NA	NA	NA	NA	NA	NA	NA	NA	NA	NA	NA	NA	NA	NA	NA	NA	NA	NA	NA	NA	NA	NA	NA	NA	NA	NA	NA	NA	NA	NA	NA	NA	NA	NA	NA	NA	NA	0.0269646
cg06592167	0	0	0	0	0	0	0	0.0060973	0	0	0	0	0	0	0	0	0	0	0	0	0	0	0	0	0	0.00334456	0	0	0	0	0	0	0	0	0	0	0	0	0	0	0	0	0	0	0	0.0121038	0	0	0.00477589	0	0	0	0	0	0	0	0	0	0.0037933	0	0	0	0	0	0	0	0	0	0	0	0	0	0	0	0	0	0	0	0	0	0	0	0	0	0	0	0	0	0	0	0	0	0.00204523	0.00185909	0.016943	0.00576376	0.0137283	0.00193151	0.0508401
cg06595719	0	0	0	0	0	0	0	0	0	0	0	0	0	0	-0.00236565	0	0	0	0	0	0	0	0	0	0.0028976	-0.00506995	0.00253018	0	0	0	0	0	0	0	0	0	0	0	0	0	0	0	0	0	0	0.0109228	0	0	NA	NA	NA	NA	NA	NA	NA	NA	NA	NA	NA	NA	NA	NA	NA	NA	NA	NA	NA	NA	NA	NA	NA	NA	NA	NA	NA	NA	NA	NA	NA	NA	NA	NA	NA	NA	NA	NA	NA	NA	NA	NA	NA	NA	NA	NA	NA	NA	NA	NA	0
cg06597413	-0.00191122	-0.0173959	0	0.00301971	0	0	0	0	0.00876264	-0.0245934	0.032052	0	0	-0.000125744	0	0	0	-0.00141842	-0.0140298	0	0	-0.00112929	0	0	0.00518256	-0.00561184	-0.0115074	0	0	0.00060006	0	0	0	0	0	0	0	0	0	0	0	0	0	0	0	0	0.0511569	-0.0524635	0	0	0	0	0	0	0	0	0	0	0	0	-0.0384118	0	0	0	0	0	0	0	0	0	0	0	0	-0.00870485	0	0	0	0	0	-0.00747443	0	0	0	0.002513	-0.013841	0	NA	NA	NA	NA	NA	NA	NA	NA	NA	NA	NA	NA	0.0709451
cg06599914	0	0	0	0	-0.00287461	0	0	0	0	0	0	0	0	0.00394201	0	0	0	0	0	0	0	0	0	0	0	0.000698985	0	0	0	0	0	0	0	0	0	0	0	0	0	0	0	0	0	0	0	0	0	0	0	0	0	0	0	0	0	0	0	0	0	0	0	0	0	0	0	0	0	0	0	0	0	0	0	0	-0.0299576	-0.0240302	-0.0299425	0	0	-0.0171344	-0.0171124	0	-0.0171029	-0.0260067	-0.0171216	-0.0171442	0	0	0	0	-0.0135593	0	0	0	0	0	0	0	0.209112
cg06601473	0	0	0	0	0	0	0	0	0	0	0	0	0	0	0	0	0	0	0	0	0	0	0	0	0	0	0	0	0	0	0	0	0	0	0	0	0	0	0	0	0	0	0	0	0	0.00327106	0	0	NA	NA	NA	NA	NA	NA	NA	NA	NA	NA	NA	NA	NA	NA	NA	NA	NA	NA	NA	NA	NA	NA	NA	NA	NA	NA	NA	NA	NA	NA	NA	NA	NA	NA	NA	NA	NA	NA	NA	NA	NA	NA	NA	NA	NA	NA	NA	NA	NA	NA	0
cg06616055	0	0	0	0	0	0	0	0.00615062	0	0	0.00179635	0	0	0	-0.00198384	0	0	0	0	-0.00892405	0	0	0	0	0	0.00523193	0	0	0	0	0	0	0	0	0	0	0	0	0	0	0	0	0	0	0	0.0053523	0	0	0	0	0	0	0	0	0	0	0	0	0	0	0.00351894	0.00530426	0.00452263	0	0.00289634	0	0.00871672	0	0	0	0.0120128	0	0	0	0	0	0	0	0.0119068	0.00538226	0.0118879	0.0118735	0.0118662	0.0118689	0	0.0015255	0	0	0.0142946	0	0.0090861	0	0	0	0.00908791	0	0	0	0.135751
cg06623151	0	0	0	0.00732598	0	0	0	0	0	0	0	0	0	0	0	0	0	0	0	0	0	0	0	0	-0.00215716	0	0	0	0	0	0	0	0	0	0	0	0	0	0	0	0	0	0	0	0	-0.0752753	0	0	0.00570689	0.225788	6.32163e-16	0	0	0	0	0	0.00208383	0.0044117	0	0	0	0	0	0	0	0	0	0	0	0	0	0	0	0	0	0	0	0	0	0	0	0	0	0	0	0	0	0	0	0	0	0	0.0179095	0	0	0	0	0	0.2559
cg06634228	0	0	0	0	0	0	0	0	0	0	0	0	0	0	0	0.0100766	0	0	0	0	0	0	0	0	0.00140603	0	-0.00273854	0	0	0	0	0	0	0	0	0	0	0	0	0	0	0	0	0	0	0	0	0	0	0	0	0	0	0	0	0	0	0	0	0	0	0	0.00884609	0	0	0	0	0	0	0	0	0	0	0	0	0	0	0	0	0	0	0	0	-0.274627	0	0	-1.31951e-06	-8.32977e-09	-0.0347997	-0.238371	-0.0107577	-0.00880149	-0.153146	0	0	0	0	0	0.729351
cg06636678	0	0	0	0	0	0	0	0	0	0	0	0	0	0	0	0	0	0	0	0	0	0	0	0	0	0.00292817	0	0	0	0	0	0	0	0	0	0	0	0	0	0	0	0	0	0	0	0.0149363	0	0	0	0	0	0	0	0	0	0	0	-0.00527045	-0.00775824	-0.00670122	-0.00859154	-0.00892777	-0.00768231	-0.00784997	-0.010049	-0.0135846	-0.00942957	-0.0093445	-0.0122308	-0.0120366	-0.011799	-0.0115263	-0.0112268	-0.0109089	-0.00525471	-0.00491068	-0.0075827	-0.000407895	-0.00702143	-0.00372862	-0.00344202	-0.00314198	-0.00284684	-0.00257483	-0.00536711	-0.00216173	-0.00556977	-0.00010079	-8.67953e-05	-0.000156131	-0.00333848	-0.00358254	-0.000877533	-0.0042895	-0.00169499	-0.0051812	-0.00564672	0	0.243883
cg06639440	0	0	0	0	0.00126347	0	0	0	-0.000213216	0	0	0	0	0	0	0	0	0	0	0	0	0	0	-0.00546556	0	0	0.0102706	0	0	0	0	0	0	0	0	0	0	0	0	0	0	0	0	0	0	0.0248613	0	0	NA	NA	NA	NA	NA	NA	NA	NA	NA	NA	NA	NA	NA	NA	NA	NA	NA	NA	NA	NA	NA	NA	NA	NA	NA	NA	NA	NA	NA	NA	NA	NA	NA	NA	NA	NA	NA	NA	NA	NA	NA	NA	NA	NA	NA	NA	NA	NA	NA	NA	0
cg06639538	0	0	0	0	0	0.015862	0	0	0	0	0	0	0	0	0.00707949	0	0	0	0	0	0	0	0	0	-0.00849521	-0.00477702	0	0	0	0	0	0	0	0	0	0	0	0	0	0	0	0	0	0	0	0	0	0	0	0	0	0	-0.0451784	NA	NA	NA	NA	NA	NA	NA	NA	NA	NA	NA	NA	NA	NA	NA	NA	NA	NA	NA	NA	NA	NA	NA	NA	NA	NA	NA	NA	NA	NA	NA	NA	NA	NA	NA	NA	NA	NA	NA	NA	NA	NA	NA	NA	NA	0.0451784
cg06646174	0	0	0	0	0	0	0	0	0	0	0	0	0	0.000373801	-0.00028192	0	0	0	0	0	0	0	0	0	0	0	0.00162456	0	0	0	0	0	0	0	0	0	0	0	0	0	0	0	0	0	0	0.0147526	0	0	NA	NA	NA	NA	NA	NA	NA	NA	NA	NA	NA	NA	NA	NA	NA	NA	NA	NA	NA	NA	NA	NA	NA	NA	NA	NA	NA	NA	NA	NA	NA	NA	NA	NA	NA	NA	NA	NA	NA	NA	NA	NA	NA	NA	NA	NA	NA	NA	NA	NA	0
cg06653507	0	0	0	0	0	0	0	0.00609365	-0.0180223	0	0	0	0	-0.0119156	-0.00277738	0	0	0.00198739	0	0	0	0.0231792	0.0244612	5.05922e-05	-0.00249189	-0.00711717	0	0	0	0	0	0	0	0	0	0	0	0	0	0.00641721	0	0	0	0	0	0.00273781	0	0	0.0830781	0.0453028	0.144206	0.161684	0.0446136	0.0689956	0.0282628	0	0.0188922	0	-0.045572	0	0.0875026	-0.0180797	-0.0124973	0	NA	NA	NA	NA	NA	NA	NA	NA	NA	NA	NA	NA	NA	NA	NA	NA	NA	NA	NA	NA	NA	NA	NA	NA	NA	NA	NA	NA	NA	NA	NA	NA	NA	NA	0.758686
cg06656958	0	0	0	0	-0.00214217	0	0	0.00561453	0	0	0	0	0	0	-0.00368229	0	0	0	0	0	0	0	0	0.0027263	0	0.00644909	0.0128293	0	0	0	0	0	0	0	0	0	0	0	0	0	0	0	0	0	0	0.00556713	0	0	0.00452482	0.0119274	0.0149644	0.0121321	0.00722221	0.00338786	0.00130963	0.000430278	0.000122891	3.10398e-05	7.02754e-06	1.44177e-06	2.70449e-07	4.67327e-08	7.48622e-09	1.11784e-09	1.56326e-10	2.05596e-11	2.55205e-12	2.99888e-13	3.31369e-14	3.14734e-15	7.60291e-17	1.31085e-18	1.31085e-18	1.31085e-18	0.150071	0	0	0	0	0	0	0	0	0	0	0	0	0	0	0	0	0	0	0	0	0	0	0	0.206132
cg06669405	0	0	0	0	0	0	0	0	0	0	0.00549746	0	0	-0.0011241	0	0	0	0	0	0	0	0	0	0	0.00931168	0	0	0	0	0	0	0	0	0	0	0	0	0	0	0	0	0	0	0	0	0.0199555	0	0	NA	NA	NA	NA	NA	NA	NA	NA	NA	NA	NA	NA	NA	NA	NA	NA	NA	NA	NA	NA	NA	NA	NA	NA	NA	NA	NA	NA	NA	NA	NA	NA	NA	NA	NA	NA	NA	NA	NA	NA	NA	NA	NA	NA	NA	NA	NA	NA	NA	NA	0
cg06677367	0	0	0	0	0	0	0	0	0	0	0	0	0	0.00903395	0.00978782	0	0	0	0	0	0	0	0	-0.00249011	0.00869009	0.000201998	0	0	0	0	0	0	0	0	0	0	0	0	0	0	0	0	0	0	0	0.0229873	0	-0.00321864	0.0421098	0.0095617	0	0	-0.0179886	-0.151921	-0.178112	0	0	0	0.00178098	0	NA	NA	NA	NA	NA	NA	NA	NA	NA	NA	NA	NA	NA	NA	NA	NA	NA	NA	NA	NA	NA	NA	NA	NA	NA	NA	NA	NA	NA	NA	NA	NA	NA	NA	NA	NA	NA	NA	0.401475
cg06680511	0	0	0	0	0	0	0	0.0019935	-0.00616731	0	0.00267111	0	0	-0.000310508	0	0	0	0	0	0	0	0	0	0.00166293	0	0.000972963	0	0	0	0	0	0	0	0	0	0	0	0	0	0	0	0	0	0	0	0.0224913	0	0	0.17036	0	NA	NA	NA	NA	NA	NA	NA	NA	NA	NA	NA	NA	NA	NA	NA	NA	NA	NA	NA	NA	NA	NA	NA	NA	NA	NA	NA	NA	NA	NA	NA	NA	NA	NA	NA	NA	NA	NA	NA	NA	NA	NA	NA	NA	NA	NA	NA	NA	0.17036
cg06690899	0	0	0	0	0	0	0	0	0	0	0	0	0	0	0	0	0	0	0	0	0	0	0	0	0	0	0	0	0	0	0	0	0	0	0	0	0	0	0	0	0	0	0	0	0	0.0250188	0	0	NA	NA	NA	NA	NA	NA	NA	NA	NA	NA	NA	NA	NA	NA	NA	NA	NA	NA	NA	NA	NA	NA	NA	NA	NA	NA	NA	NA	NA	NA	NA	NA	NA	NA	NA	NA	NA	NA	NA	NA	NA	NA	NA	NA	NA	NA	NA	NA	NA	NA	0
cg06697175	0	0	0.000840668	0.0141714	0	0	0	0.00880814	-0.00385453	0	0.00100965	0	0	0.00240162	0	0	0	0	0	0	0	0	-0.00294142	0	0	0.0016855	0	0	0	0	0	0	0	0	0	0	0	0	0	0	0	0	0	0	0	-0.000727219	0.0501926	0	0	0	0	0	0	0	0	0	0	0	0	0	0	0	0	0	0	0	0	0	0	0	0	0	0	0	0	0	0	0	0	0	0	0	0	0	0	0	0	0	0	0	0	0	0.0194819	0.0944111	0	0	0	0	0.113893
cg06707663	0	0	0	0.0061723	0	0	0	0	0	-0.00590763	0	0	0	-0.00529979	0	0	0	0	0	0	0	0	0	0	-0.00613895	0	0	0	0	0	0	0	0	0	0	0	0	0	0	0	0	0	0	0	0	-0.042656	0	0	0.0288944	NA	NA	NA	NA	NA	NA	NA	NA	NA	NA	NA	NA	NA	NA	NA	NA	NA	NA	NA	NA	NA	NA	NA	NA	NA	NA	NA	NA	NA	NA	NA	NA	NA	NA	NA	NA	NA	NA	NA	NA	NA	NA	NA	NA	NA	NA	NA	NA	NA	0.0288944
cg06716182	0	0	0	0	0	-0.00477245	0	0	0	0	0	0	0	-0.00447972	0	0	0	0	0	0	0	0.000531726	0	0.00138576	-0.00754374	-0.000301254	0	0	0	0	0	0	0	0	0	0	0	0	0	0	0	0	0	0	0	-0.0107398	-0.05704	0	0	0	-0.0157394	0	0.0377339	0.0391838	0.038449	0	0	-0.0281285	0	0	0	-0.0325959	0	0	0	0	0.00440945	0	0	0	0	0	-0.0273671	-0.00324082	-0.00321995	0	-0.000545312	0	0	0	0	0	0	0	0	0	0	0	0	0	0	0	0.0301069	NA	NA	NA	NA	NA	0.26072
cg06717905	0	0	0	0	0	0	0	0	0	0	0	0	0	0	0	0	0	0	0	0	0	0	0	0	0	0	0	0	0	0	0	0	0	0	0	0	0	0	0	0	0	0	0	0	0	-0.0514238	0	0	NA	NA	NA	NA	NA	NA	NA	NA	NA	NA	NA	NA	NA	NA	NA	NA	NA	NA	NA	NA	NA	NA	NA	NA	NA	NA	NA	NA	NA	NA	NA	NA	NA	NA	NA	NA	NA	NA	NA	NA	NA	NA	NA	NA	NA	NA	NA	NA	NA	NA	0
cg06731443	0.0128664	-0.050896	0.0117103	0.008282	0.0161677	-0.000485483	0.0354575	0.00559448	0.00138486	0	0.00345208	0	-0.0332437	-0.016395	-0.016466	-0.00113592	0.00481283	-0.00749557	0.00208861	0.0764783	0	-0.0252899	0.00674625	-0.00330802	0.00990258	-0.00748275	0.00375001	0	-0.017125	0.0467458	0.0205165	0	-0.000767214	0.018648	0	-0.0282209	0	-0.0506364	-0.0342633	0	0.0553902	0	-0.000607737	0	0	-0.0050845	0.0183042	0	0	0.40131	0	0	0.133457	0.0305566	0	0.0167187	0.00466761	0.00703149	0	0	-0.0296233	-0.0103791	0	0	0	0	0.0101671	0	-0.0104649	-0.0234649	0.216323	0	0.122626	-0.0529521	0.00415873	-0.120596	0.220761	0	0	-0.103911	0.120282	-0.114637	0	-0.171105	0	-0.0203323	0.146613	0.224136	0	-0.109799	0	0	0	0	-0.0332212	-0.0121337	-0.00109184	0	2.47252
cg06732684	0	0	0	0	0	0	0	0	0	0	0	0	0	0	-0.00231389	0	0	0	0	0	0	0	0.000756397	0.00667948	0	-0.00229807	0	0	0	0	0	0	0	0	0	0	0	0	0	0	0	0	0	0	0	0	0	0	0.000614068	0.00144042	0.00160939	0.0018048	0.00202415	0.00226425	0.00252128	0.00279079	0.00306787	0.00334719	0.00362318	0.0053701	0.00414123	0.00437491	0.00458376	0.0062428	0.00490894	0.00502105	0.00509536	0.00661012	0.0051263	0.00508559	0.00500821	0.00489653	0.00623342	0.00458236	0.00438915	0.00417645	0.00394864	0.00371006	0.00346497	0.00321743	0.00324993	0.00301432	0.0027848	0.00303275	0.0080743	0.00252687	0.00350047	0.000881617	0.00141359	0.00127952	0.00116867	0.00108251	0.00102244	0.000989759	0.00126453	0.00129577	0.00135539	0.0046232	0.167855
cg06735554	0	0	0	0	0	0	0	0	0	0	0	0	0	0	0	0	0	0	0	0	0	0	0	0	0	0	0	0	0	0	0	0	0	0	0	0	0	0	0	0	0	0	0	0	0	0.0130639	0	0	NA	NA	NA	NA	NA	NA	NA	NA	NA	NA	NA	NA	NA	NA	NA	NA	NA	NA	NA	NA	NA	NA	NA	NA	NA	NA	NA	NA	NA	NA	NA	NA	NA	NA	NA	NA	NA	NA	NA	NA	NA	NA	NA	NA	NA	NA	NA	NA	NA	NA	0
cg06737912	0	0	0	0.00978751	-0.0106865	0	0	0.00239309	0	0	0.0293519	0	0	0	-0.000662409	0	0	0	0	0	0	0	0	0	0	0.00349435	0.00325674	0	0	0	0	0	0	0	0	0	0	0	0	0	0	0	0	0	0	0	0.208722	0	0.0434954	0	0	0	0	0	0	0	0	0	0	0	0	0	0	0	0	0	0	0	0	0	0	0.00451379	0	0	0	0	0	0	0.0103948	NA	NA	NA	NA	NA	NA	NA	NA	NA	NA	NA	NA	NA	NA	NA	NA	NA	NA	NA	0.058404
cg06751802	0	0	0	0	0.00548589	0	0	0.00679769	-0.00580439	0	0	0	0	0	0.000657849	-0.00284552	0	0	0	0	0	0	0	0	0	-0.000667722	0	0	0	0	0	0	0	0	0	0	0	0	0	0	0	0	0	0	0	-0.0125603	0	0	0	0	0	0.00257919	0.00143618	0.0065966	0	0.00449789	0	0.00487311	0	0	0	0.000414729	0	0	0	0	0	0	0	0	0	0	0	0	0	0	0	0	0	0	0	0	0	0	0	0	0	0	0	0	0	0	0	-0.0143143	0	-0.0109829	0.000549366	0	0.0462443
cg06757133	0	0	0	0	0	0	0	0	0.00522869	0	0	0	0	-0.00129077	0	0	0	0	0	0	0	0	0	0	0	0	0	0	0	0	0	0	0	0	0	0	0	0	0	0	0	0	0	0	0	0	0	0	-0.0497601	0	0	0	0	0	0	-0.000863826	0	0	0	0	0	0	0	-0.0233335	0	0	0	0	0	0	0	0	0	0	0	0	0	-0.00646617	0	0	0	0	0	0	0	0	0	0	0	0	0	0	0	0	0	0	0	0	0.0804236
cg06779856	0	-0.0433049	-0.0212747	0	0.00286274	0	-0.00486614	0	-0.016032	-0.00818807	0	0.0466031	0.00714849	-0.00714994	0	0	0.0266777	-0.0297905	0.00658881	0	0	-0.00745773	0	0	0.00275495	-0.00149137	0.00140149	0	-0.0169359	0.0369557	0.00441487	0	-0.0241474	-0.0172846	0.0353852	0	0	-0.0243745	0	0	0	0	0	0	-0.00793507	0.0223914	0.0700218	0.0530409	0	-0.304259	-0.0124792	-0.00225642	-0.0016435	0	-0.0620718	0	-0.0295366	-0.0291168	-0.0291289	-0.13551	0	0	-0.00101266	-0.00172892	-0.00199415	-0.00218796	-0.00665144	-0.00670388	-0.0168674	-0.00624428	-0.00621654	0	-0.0816212	0	0	0	0	0	-0.025177	0	0	-0.0210291	-0.0257501	-0.0392362	-0.000378379	-0.000389858	0	-0.000354033	-0.000319592	-0.000279514	-0.000325077	-0.047235	0	0	0.061914	0.00155689	0	0.0216625	0.982837
cg06781209	0	0	0	0	0	0	0	0	0	0	0.00052396	0	0	-0.0129247	-0.0104438	0	0	0	0	0	0	0	0	0	0.0113965	0.000517366	0	0	0	0	0	0	0	0	0	0	0	0	0	0	0	0	0	0	0	-0.000118971	0	0	-0.00913565	0	0	0	-0.03925	0	0	0	0	0	0	0	-0.0110479	0	0	0	0	0	-0.00558965	0	0	-0.00450542	0	0	-0.00986058	-0.00489454	-0.0140323	-0.00700755	-0.0357251	0	0	0	0	0	-0.000534323	0	-0.00154763	-0.00158775	0	0	-0.000777614	0	-0.0129414	0	-0.00265445	-0.0105898	0	0	0	0	0.171682
cg06787104	0	0	0	0	0	0	0	-0.00921345	-0.00174285	-0.0114633	0.00873677	0	0	0.000268997	0	0	0	-0.00177994	0	-0.0237143	0	0	0	-0.0133831	-0.00300823	0	-0.00216653	0.00318126	0	0	0	0	0.000267856	0	0	0	0.000874294	0	0	0	0	0	0	0	0	0.0126233	0	0	0	0	0	0.045697	0	0	0	0	0	0	0	0	0	0	0	0	0	0	0	0	0	0	0	0	0	0	0	0	0	-7.93642e-05	0	0.0022331	0.00713927	0.00285331	-0.0400917	-0.00102427	0.0102015	0	0.00685257	0	-0.00852436	0	0	-0.00600445	0	0	-0.0807165	-0.111867	0	0	0.323285
cg06791867	0	0	0	-0.00932864	-0.0173862	0	0	-0.00296358	-0.00614651	0.0246725	0	0	0	0.00771502	0.00863731	0.00955534	-0.0364937	0	0.000442525	-0.00818603	0	0.0350957	0	0.0138885	0	-0.00274026	0.00559978	0	0	0	0	-0.0350533	-0.00899605	0	0	0	0	0.0120525	0	0	0	0	0	0	0	0.0153793	-0.0927908	0.0176886	-0.0132096	0	0	0	0	-0.049214	0	0	0	0	0	0	0.0451983	0	-0.0067322	0.025514	0	0.0130088	0.0192971	0.0326774	0.00442249	-0.0119479	0	-0.0461647	0.0516984	0	0	-0.0178612	0	0.0164365	0.018579	-0.00188856	0	-0.000456739	0	-0.0757876	0	-0.0366894	-0.0101422	-0.0385191	-0.00752749	0	0	0.00586555	0.0153681	0	0.0696192	0.0251008	-0.0247962	-0.0183797	0.702102
cg06796866	0	0	0	0.00276627	0	0	0	0	0	-0.0163147	0	0	0	0	0	0	0	-0.0101953	0	0	0	0	0	0	-0.0124518	0	-0.0126472	0	0	0	0	0	0	0	0	0	0	0	0	0	0	0	0	0	0	-0.0594812	0.0520626	0	NA	NA	NA	NA	NA	NA	NA	NA	NA	NA	NA	NA	NA	NA	NA	NA	NA	NA	NA	NA	NA	NA	NA	NA	NA	NA	NA	NA	NA	NA	NA	NA	NA	NA	NA	NA	NA	NA	NA	NA	NA	NA	NA	NA	NA	NA	NA	NA	NA	NA	0
cg06797808	0	0	0	0	0	0	0	0	-0.000828582	0	-0.00616854	0	0	0	0	0	0	0	0	0	0	0	0	0	0	0	0	0	0	0	0	0	0	0	0	0	0	0	0	0	0	0	0	0	0	0.00579806	0	0	0	-0.0411432	-0.0467806	-0.0388322	-0.0289181	-0.0289838	-0.0290268	-0.0290451	-0.0390383	-0.029006	-0.0389504	-0.0288743	-0.0387818	-0.0202146	-0.0269942	-0.0269378	-0.026881	-0.0284054	-0.0382999	-0.0282089	-0.0395982	-0.0086437	-0.00946017	-0.0241658	-0.0426125	-0.0314089	-0.0209023	-0.0130184	-0.012251	-0.0361607	-0.0311682	-0.0130448	-0.0131314	0	-0.000728831	0	0	0	0	0	0	0	0	0	0	0	0	0	-0.0285253	0	0.938143
cg06798749	0	0	0	0	0	0	0	0	0	0	0	0	0	0	0	0	0	0	0	0	0	0	0	0	0	-3.3693e-05	0	0	0	0	0	0	0	0	0	0	0	0	0	0	0	0	0	0	0	0.00952341	0	0	NA	NA	NA	NA	NA	NA	NA	NA	NA	NA	NA	NA	NA	NA	NA	NA	NA	NA	NA	NA	NA	NA	NA	NA	NA	NA	NA	NA	NA	NA	NA	NA	NA	NA	NA	NA	NA	NA	NA	NA	NA	NA	NA	NA	NA	NA	NA	NA	NA	NA	0
cg06812836	0	0	0	0.00152838	0	0	0	0	-0.00295108	0	0	0	0	0	0.00174108	0	0	0	0	0	0	0	0	0	-0.00843598	-0.00376778	0	0	0	0	0	0	0	0	0	0	0	0	0	0	0	0	0	0	0	0.00691827	0	0	0	0	0	0	0	0	0	0	0	0	0	0	0	0	0	0	0	0	0	0	0	0	0	0	0	-0.041409	0	-0.0376254	0	0	0.04739	0	0	0	0	0	0	0	-0.0607667	-0.0578773	0	0	0	0	0	0	0	0	0	0	0.245068
cg06817264	0	0	0	0	0	0	0	0	0	0	0	0	0	0	0	0	0	0	0	0	0	0	0	0	0	0.0001816	-0.0150311	0	0	0	0	0	0	0	0	0	0	0	0	0	0	0	0	0	0	-0.041945	0	0	0.00139294	0	0.0194637	0.0151434	0.0150898	0.0150242	0.00195327	0.0256033	0	0.000522457	0.0117028	0.00868545	0.00874219	0.00878815	0.0088073	0	0	0	0	0	0	-0.0140186	0	0	0	0	0	0	0	0	0	0	0	0	0	0	0	0	0	0	0	0	0	0.00502979	0.000163317	0.0045774	0	0	0	-0.00350132	0.168209
cg06823354	0	0	0	0.00129353	0	0	0	0	-0.00183616	0	0.0005652	0	0	0	0	0	0	0	0	0	0	0	0	0	0.00227755	0.00217162	-0.000830579	0	0	0	0	0	0	0	0	0	0	0	0	0	0	0	0	0	0	0	0	0	0	0	0	0	0	0	0	0	0	0	0	0	0	0	0	0	0	0	0	0	0	0	0	0	0	0	0.0392529	0	0	-0.0271423	0	0	0	0	0.00571218	NA	NA	NA	NA	NA	NA	NA	NA	NA	NA	NA	NA	NA	NA	NA	0.0721074
cg06825142	0	0	0	0	0	0	0	0	0	0	0	0	0	-0.00973458	0	0	0	0	0	0	0	0	0	0	-0.00146047	-0.00253319	0	0	0	0	0	0	0	0	0	0	0	0	0	0	0	0	0	0	0	-0.0305057	0	0	NA	NA	NA	NA	NA	NA	NA	NA	NA	NA	NA	NA	NA	NA	NA	NA	NA	NA	NA	NA	NA	NA	NA	NA	NA	NA	NA	NA	NA	NA	NA	NA	NA	NA	NA	NA	NA	NA	NA	NA	NA	NA	NA	NA	NA	NA	NA	NA	NA	NA	0
cg06832820	-0.0101689	0	0	0.0162726	0	0	-0.0197315	0	-0.0059348	0	-0.0034047	0	0	0.00562419	0.00456634	0.0024828	0	0	0	0.0188284	0	0	0	0	-0.00566483	-0.0038467	0	0	0	0	0.00575622	0	0	0	0	0	0	0	0	0	0	0	0	0	0	-0.00776329	-0.116314	0	0	0	0	0	0	-0.0166676	0	0	0	0	0	0	0	0	0	0	-0.00163267	-0.0245749	0	-0.0177731	0	0	0	-0.0165697	0	0	0	0	0	0	0	0	0	0	0	0	0	-0.0410679	0	0	0	0	0	0	0	0	0	0	-0.0299248	0	0.148211
cg06832853	0	0	0	0.00926542	-0.00893095	0	0	0	0	0	0	0	0	0	0	0	0	0	0	0	0	0	0	-0.0032553	0	0	0	0	0	0	0	0	0	0	0	0	0	0	0	0	0	0	0	0	0	-0.0536627	0.0496833	0	NA	NA	NA	NA	NA	NA	NA	NA	NA	NA	NA	NA	NA	NA	NA	NA	NA	NA	NA	NA	NA	NA	NA	NA	NA	NA	NA	NA	NA	NA	NA	NA	NA	NA	NA	NA	NA	NA	NA	NA	NA	NA	NA	NA	NA	NA	NA	NA	NA	NA	0
cg06840239	0	0	0	0	0	0	0	0	0	0	0	0	0	0	0	0	0	0	0	0	0	0	0	0	0	0	0	0	0	0	0	0	0	0	0	0	0	0	0	0	0	0	0	0	0	-0.0136684	0	0	NA	NA	NA	NA	NA	NA	NA	NA	NA	NA	NA	NA	NA	NA	NA	NA	NA	NA	NA	NA	NA	NA	NA	NA	NA	NA	NA	NA	NA	NA	NA	NA	NA	NA	NA	NA	NA	NA	NA	NA	NA	NA	NA	NA	NA	NA	NA	NA	NA	NA	0
cg06847828	0	0	0	-0.0112459	0	0	0	0	0.0106745	-0.00325081	0	0	0	0	-0.00584376	0	0	0	0	0	0	0.000128259	0	-0.00349282	0.00218669	-0.00562673	-0.00747468	0	0	0	0	0	0	0	0	0	0	0	0	0	-0.00212336	0	0	0	0	-0.0130905	0	0.0178032	0	0	0	0	-0.0530891	-0.00275269	-0.0152562	0	0	0.0333435	0	0	-0.000130077	-6.0826e-05	-1.79406e-05	-3.98292e-06	-7.18024e-07	-1.09731e-07	-0.0541591	-0.0647141	-0.0080326	-0.0249849	-0.00876923	-0.00869323	0	0	0	0	0	0	0	0	0	-0.00121618	0	0	0	0	0	0	0	0	0	0	0	0	-0.00944928	0	0	0	0.284674
cg06848762	0	0	0	0	0	0	0	0	-0.00875511	0	0	0	0	0	0	0	0	0	0	0	0	0	0	0	0	0	0	0	0	0	0	0	0	0	0	0	0	0	0	0	0	0	0	0	0	-0.019551	0	0	0	0	0	0	0	0	0	0	0	0	0	0	0	0.00309214	0	-0.00981363	0	0	0.0022108	0	0	-0.00112847	-0.00526959	0	-0.0192911	0.00301683	-0.00172304	0	0	0	0	-0.00603085	0	0	-0.00996731	0.00366398	0	0	-0.00580562	0	0	0	0	0	0	0	-0.00926568	0	0	0	0.080279
cg06849501	0	0	0	0	0	0	-0.0100581	0.00308453	0	0.00598018	0	0	0	0	-0.00274373	0	0	0	0.0158584	-0.0256389	0	0.043828	0	0	0	0.0026271	0.000890363	0	0	0	-0.0150602	0	0	0	0	0.0281404	0	0	0	0	0	0	0	0	0	0.0137356	0	-0.0140086	-0.00691587	-0.00757877	-0.00825785	0	0	-0.00754284	0	0	0	0	0	0	0	0	0	0	0	0.0139011	0	0	0	0	0	0	0	0	0	0	0.0109902	0	0	0.0246598	0.040226	0.0402589	0	0.0228405	-0.0404749	0	0.0248489	0	-0.0124015	0	0	0	0.0202826	0.0202826	0.0202825	0	0	0	0.321745
cg06850651	0	0	0	-0.00622001	0.000365186	0	0	0.00205812	-0.00293487	0	0	0	0	0	0	0	0	-0.00423008	0	0	0	0	0	0	0	-0.00051439	0	0	0	0	0	0	0	0	0	0	0	0	0	0	0	0	0	0	0	0.0139168	0	0	-0.0115897	0	0	-0.00672491	0	0.00582762	0.0191319	0	0	-0.0866228	-0.182962	-0.190322	0	0	0	0	0	0	0	0	-0.00579467	0	-0.0101023	-0.00254222	0.00611589	0	0	0	0	0	0	0	0	0	0	0	0	0	0	0	0	0	0	0	0	0	NA	NA	NA	NA	0.527736
cg06859463	0	0	0	0	0	0	0	0.00145693	-0.000385424	0	0	0	0	0	0	0	0	0	0	0	0	0	0	0	0	-0.000833692	-0.00548393	0	0	0	0	0	0	0	0	0	0	0	0.000684139	0	0	0	0	0	0	-0.0454491	0.148542	0	-0.0359544	0	0	0	0	0	0	0	0	0	0	NA	NA	NA	NA	NA	NA	NA	NA	NA	NA	NA	NA	NA	NA	NA	NA	NA	NA	NA	NA	NA	NA	NA	NA	NA	NA	NA	NA	NA	NA	NA	NA	NA	NA	NA	NA	NA	NA	NA	0.0359544
cg06861841	0	0	0	0	0	-0.00705895	0	0.0192162	-0.00406675	0	0	0	0	-0.000950541	0	0.00421389	0	0.00876447	0	0	0	0	0.0174351	0	2.13157e-05	0	0	0	0	0	0	0	0	0	0	0	0	0	0	0	0	0	0	0.0184016	0	0.000301148	0	0	0.0141925	0	0	0	0.08963	0	0.0869083	0	0	0	0.0218196	0	0	0	0	0	0	0	0	0	0	0	0	0	0	-0.00853022	0	0	0	NA	NA	NA	NA	NA	NA	NA	NA	NA	NA	NA	NA	NA	NA	NA	NA	NA	NA	NA	NA	NA	0.221081
cg06869755	0	0	0	0	0	0	0	0	0	0	0	0	0	0	0	0	0	0	0	0	0	0	0	-0.00126365	0	0.00581562	0	0	0	0	0	0	0	0	0	0	0	0	0	0	0	0	0	0	0	0.0121689	0	0	0	0	0	0	-0.0554542	-0.0585984	-2.07744e-17	-0.173836	0	0	0	0	0	0	-0.0209509	-1.23062e-17	0	0	0	0	0	0	-0.0111363	0	0	0	0	0	0	0	0	0	0	0	0	0	0	0	0	0	0	0	0	0	0	0	0	0	0	0	0.319975
cg06870124	0	0	0	0	-0.00434877	0	0	-0.00476835	0.0138976	0	0	0	0	0	0	0	0	0	0	0	0	0	0	0	0.00794978	0	0	0	-0.00353675	0	0	0	0	0	0	0	0	0	0	0	0	0	0	0	0	0.0192844	0	0	NA	NA	NA	NA	NA	NA	NA	NA	NA	NA	NA	NA	NA	NA	NA	NA	NA	NA	NA	NA	NA	NA	NA	NA	NA	NA	NA	NA	NA	NA	NA	NA	NA	NA	NA	NA	NA	NA	NA	NA	NA	NA	NA	NA	NA	NA	NA	NA	NA	NA	0
cg06875754	0	0	0	0	0	0	0	0	0	0	0	0	0	0	0	0	0	0	0	0	0	0	0	0	-0.0113895	0	0	0	0	0	0	0	0	0	0	0	0	0	0	0	0	0	0	0	0	-0.0286434	0	0	0	0	0.00161776	0	0	0	0	0	0	0	0	0	0	0	0	0.0171349	0	0	0	0	0	0	0	0	NA	NA	NA	NA	NA	NA	NA	NA	NA	NA	NA	NA	NA	NA	NA	NA	NA	NA	NA	NA	NA	NA	NA	NA	NA	NA	0.0187527
cg06876053	0	0	0	0	0	0	0	0	-0.00354018	0	-0.00295231	0	0	0	0	0	0	0	0	0	0	0	0	0	0	0	0	0	0	0	0	0	0	0	0	0	0	0	0	0	0	0	0	0	0	-0.00315725	0	0	0	0	0.034904	0	0	0.0109814	0	0.0111846	0.0231897	0.0232059	0.0129883	0.0231908	0.0196613	0.00165648	-0.00541327	0.0166677	0	0.0154895	0	0	0	0	0	0.00264076	0	0.0029671	0	0	0	0	0	0	0	0	0	0	0	0	0	0	0	0	0	0	0.00645123	0	0	0	0	0	0.210592
cg06880245	0	0	0	0	0	0	0	0	0.000551459	0	0	0	0	0	0	0	0	0	0	0	0	0	0	0	0	0	0	0	0	0	0	0	0	0	0	0	0	0	0	0	0	0	0	0	0	0.0106276	0	0	NA	NA	NA	NA	NA	NA	NA	NA	NA	NA	NA	NA	NA	NA	NA	NA	NA	NA	NA	NA	NA	NA	NA	NA	NA	NA	NA	NA	NA	NA	NA	NA	NA	NA	NA	NA	NA	NA	NA	NA	NA	NA	NA	NA	NA	NA	NA	NA	NA	NA	0
cg06880963	0	0	0	0	0	0	0	0.00248603	0	0	0	0	0	0	-0.000261187	0	0	0	0	0	0	0	0	0	-0.00894108	0	0.00381458	0	0	0	0	0	0	0	0	0	0	0	0	0	0	0	0	0	0	0	0	0.000999706	0	0	0	0	0	0	0	0	0	0	0	0	0	0	0	0	0	0	0	0	0	0	0	0	0	0	0	0	0	0	0	0	0	0	0	0	0	0	0	0	0	0	0	0.0036247	0	0	0	0.0709362	0	0	0.0745609
cg06881914	0	0	0	0	0	0	0	0	-0.00478523	0	0	0	0	0	-0.00150135	0	0	0	0	0	0	0	0	0	0	-0.00645884	0	0	0	0	0	0	0	0	0	0	0	0	0	0	0	0	0	0	0	0.00972923	0	0	0	0	0.0139102	0	0	0	0	0	0	0	0	0	0	0	0	0	0	0	0.0122869	0	0	0.0427741	0	0	0	0	0	0	0	0	0	0	0	0.000584302	0	0	0	0	0	0	0	0	0	0	0	0	0	0	0	0	0.0695555
cg06884254	-0.000276924	0	0	0	-0.0146234	0	0	-0.00165707	0	0	0	0	0	-0.000829601	0	0	0	0	0	0	0	0	0	0	0.00907646	0.00137063	-0.00597825	0	0	0	0	0	0	0	0	0.012676	0	0	0	0	0	0	0	0	0	-0.0635678	-0.0468569	-0.0409609	NA	NA	NA	NA	NA	NA	NA	NA	NA	NA	NA	NA	NA	NA	NA	NA	NA	NA	NA	NA	NA	NA	NA	NA	NA	NA	NA	NA	NA	NA	NA	NA	NA	NA	NA	NA	NA	NA	NA	NA	NA	NA	NA	NA	NA	NA	NA	NA	NA	NA	0
cg06894070	0	0	-0.00347121	0.0296354	0.013098	0.0107697	-0.00681246	0	-0.0165231	0	0.00544359	-0.0483891	0	0.00107233	-0.000627284	-0.0199393	0	-0.00950136	-0.030581	0	0	-0.0201043	-0.0235094	-0.00563321	0.00332351	-0.00422746	-0.00102013	0	0.0291716	-0.00539232	-0.00140682	0.0359092	-0.0129079	0	0	0	0	0	-0.00202242	0	-0.0195849	0	0.0113161	-0.0206091	0.00669264	-0.0118545	0	0.10267	0.0268098	1.75814e-17	0	0	0	0	0	0	0	0	0	0	0	0	0	0	0	0	0	0	0	0	0	0	-0.00342631	0	0.00420569	0.16807	0.119561	-0.837363	0.8419	1.85433e-15	0.0510721	0.39162	0.270193	0	-0.0270118	0	0	0	0.0231964	0	0	0	0	0	-0.00199169	0.00664703	0	0	2.77307
cg06895640	0	0	0	0	0	0	0	0	0	0	0	0	0	-0.00376383	0	0	0	0	0	0	0	0	0	0	0	0.00446277	0	0	0	0	0	0	0	0	0	0	0	0	0	0	0	0	0	0	0	-0.0288837	0	0	0	-0.00415292	0	0	0	-0.00609894	-0.310649	0	0	0	0	0	0	0	0	0	0	0	0	0	0	0	0	0	0	0	0	0	0	0	0	0	0	0	0	0	0	0	0	0	0	0	0	0	0	0	0	-0.187846	0	0	0.508746
cg06908202	0	0	0	0	0	0	0.00153954	0	0.00629585	-0.0261188	0	0	0	-0.00625374	-0.00413272	0	0	0	0	0	0	0	0	-0.00594593	0	0	-0.00452451	0	0	0	0	0	0	0	0	0	0	0	0.0503802	0	0	0	0	0	0	0.0182917	0.00112627	0.0515273	0	0	0	0	0	0	0	0	0	0	0	0.0388275	0	0	0	0.0478513	0	0	0	0	0	0	0	0	0	0	0	0	0	0	0	0	0	0	0	-0.0317207	0	0	NA	NA	NA	NA	NA	NA	NA	NA	NA	NA	NA	NA	0.1184
cg06908474	0	0	0	0	0	0	0	0	0	0	0	0	0	0	0	0	0	0	0	0	0	0	0	0	0	0	0	0	0	0	0	0	0	0	0	0	0	0	0	0	0	0	0	0	0	-0.0221002	0	0	-0.0435885	-0.0304106	NA	NA	NA	NA	NA	NA	NA	NA	NA	NA	NA	NA	NA	NA	NA	NA	NA	NA	NA	NA	NA	NA	NA	NA	NA	NA	NA	NA	NA	NA	NA	NA	NA	NA	NA	NA	NA	NA	NA	NA	NA	NA	NA	NA	NA	NA	NA	NA	0.0739991
cg06912304	0	0	0	0	0	0	0	0.00773142	0.00620742	0	0	0	0	0	0	0	0	0	0	0	0	0	0	0	0.00309723	-0.00343007	0	0	0	0	0	0	0	0	0	0	0	0	0	0	0	0	0	0	0	0.00209691	0	0	0	0.0112224	0.104825	0	0	0.0239868	0	0	0.235614	0	0	0	0.0123528	0	0	0	0	0	0	0	0	0	0	0	0	0	0	0	0	0	0	0	0	0	0	0	0	0	0	0	0	0	0	0	0	0	0.0198656	0	0	0	0.407867
cg06912824	0	0	0	0	0	0	0	0.00227566	0	0	0	0	0	0	-0.00440223	0	0	0	0	0	0	0	0	0	0.00223995	0.00246032	0	0	0	0	0	0	0	0	0	0	0	0	0	0	0	0	0	0	0	0.0175597	0	0	-0.0082768	0	0	0	0	0.00217625	0.00997904	-0.00774816	-0.00774966	0.00763887	0	0.0097037	-0.0022963	-0.000463284	-0.00227115	-0.000165583	-0.00684839	-0.00683965	-0.00649408	0	0	0	-0.00429919	-0.00613039	-0.00614415	-0.005094	-0.00616794	0	0	0	0	0	0	0	0	0	0	0	0	0	0	0.00789678	0	-0.000608922	-0.000609232	-0.00060944	0	0	0	0	0.116211
cg06920740	0	0	0	0	0	0	0	0	0	0	0	0	0	0	0	0	0	0	0	0	0	0	0	0	0	0	0	0	0	0	0	0	0	0	0	0	0	0	0	0	0	0	0	0	0	-0.0111723	0	0	NA	NA	NA	NA	NA	NA	NA	NA	NA	NA	NA	NA	NA	NA	NA	NA	NA	NA	NA	NA	NA	NA	NA	NA	NA	NA	NA	NA	NA	NA	NA	NA	NA	NA	NA	NA	NA	NA	NA	NA	NA	NA	NA	NA	NA	NA	NA	NA	NA	NA	0
cg06925083	0	0	0	3.72959e-05	-0.00490475	0	0.0270763	0	-0.0078895	0	-0.00325392	0	0.00308941	0.00185483	-0.00256764	0	0	0	0.0155905	0.00990845	0	0	0	-0.00339469	0	-0.0048891	-0.00600593	0	0	0	-0.00954755	0.00149592	0	0.012241	-0.0156688	0	0	0	0.00922079	0	0	0	0.00482729	0	0.0313116	-0.0236546	0	-0.0081805	0.0257612	0.0488048	0.0231029	0.0231029	0	0	0.0247973	0.051714	0.00788228	0.00960407	-0.000164515	0	0.0122515	-4.16985e-05	-8.10493e-06	-0.000818933	-0.0028146	-0.0473105	-0.00477472	0	-0.00374082	0	-0.00230849	-0.00117575	-0.000509944	-0.000192631	-6.44627e-05	-0.0240707	-0.0244837	0	0	0	-0.00281217	-0.00245173	0	0	0	0.00892106	0	-0.0289345	0.0106571	0	0	-0.0243531	0.0836132	-0.000200313	0	0	0.157175	-0.0049329	0.663551
cg06928797	0.00582838	0	0	0	-0.014696	0	-0.0100884	0	-0.00599626	0	-0.0120154	0	0	0	-0.00298613	0	0	0.0113789	0	0	0	0	0	0.00304708	-0.0098693	0	0	0.000753587	0	0.0103406	0	0	0	0	0	0	0	0	0	0	0	0	0.02935	0	0.00535015	0.00340138	-0.183851	0	-0.00688704	0	0.0112239	0.00245744	0	0	0	0	0	0	0	0	0	0	0	0	0	0	0	0	0	0	0	0	0	0	0	0	0	0	0	0	0	0	0	0	0.0258936	0	0	0.0179524	0	0	0	0	0	0	0	0	0	-0.0463702	0.110785
cg06938878	0	0	0	0	0	0	0	0.00154091	-0.00508337	0	0	0	0	-0.00879633	0	0	0	0.00309027	0	0	0	0	0.00301672	0	0.0126524	0	0.0141838	0	0	0	0	0	0	-0.00614204	0	0	0	0	0	0	0	0	0	-0.00206492	0	-0.0745346	0	0	0	-0.0164954	0	0	0	0	0	0	0	0	0	-0.00577848	0	0	0	0	0	0	0	0	0	0	0	0	0	0	0	0	0	0	0	0	0	0	0	0	-0.0129014	0	0	-0.0104962	0	-0.0104242	-0.0127319	0	0	-0.0127876	-0.0128693	0	0	-0.0140091	0.108494
cg06941483	0	0	0	0	0	0	0	0	-0.00964195	0	0	0	0	0	0	0	0	0	0	0	0	0	0	0.00139448	0	0	0	0	0	0	0	0	0	0	0	0	0	0	0	0	0	0	0	0	0	0.000495368	0	0	0.00208119	0	0	0	0.000183697	0.000185353	0.00858274	0.00469512	0.00226832	0.00117784	0.00349909	0.00447924	0	0.0052768	0.00718953	0.00717204	0.00716143	0.00715821	0.00716203	0.00717187	0.00861424	0.00862552	0.00863934	0	0	0	0	0.00062116	0	0.000621265	0	0.00825296	0	0.00258376	0.00454733	0.00457242	0.0046037	0.00463802	0.00336713	0.0019484	0.00295425	0.00102516	0.00297908	0.00297227	0.0010082	0	0	0.00292879	0.000948989	0.00286002	0.154757
cg06944693	0	0	0	0	0	0	0	0	0	0	0	0	0	0	0	0	0	0	0	0	0	0	0	0	0	0	0	0	0	0	0	0	0	0	0	0	0	0	0	0	0	0	0	0	0	-0.0189449	0	0	NA	NA	NA	NA	NA	NA	NA	NA	NA	NA	NA	NA	NA	NA	NA	NA	NA	NA	NA	NA	NA	NA	NA	NA	NA	NA	NA	NA	NA	NA	NA	NA	NA	NA	NA	NA	NA	NA	NA	NA	NA	NA	NA	NA	NA	NA	NA	NA	NA	NA	0
cg06955958	0	0	0	-0.0068698	0	0	0	0	0	0	6.81687e-05	0	0	0	0	0	0	0	0	0	0	0	0	0	-0.00770622	-0.0045205	0	0	0	0	0	0	0	0	0	0.0341816	0	0	0	0	0	0	0	0	0	0	0	0	-0.146947	-0.0836018	-0.0847075	-0.0199759	0	0.02525	0.0140439	0	0	-0.0393099	0	0	0	0	0	0	0	0	-0.0781568	0	0	0	0	0	0	0	0	0	0	0	-0.0185	0	0	0	NA	NA	NA	NA	NA	NA	NA	NA	NA	NA	NA	NA	NA	NA	NA	NA	0.510493
cg06962549	0	0	0	0	0	0	0	0	0	0	0	0	0	0	0	0	0	0	0	0	0	0	0	0	0	0	0	0	0	0	0	0	0	0	0	0	0	0	0	0	0	0	0	0	0	-0.0136275	0	0	NA	NA	NA	NA	NA	NA	NA	NA	NA	NA	NA	NA	NA	NA	NA	NA	NA	NA	NA	NA	NA	NA	NA	NA	NA	NA	NA	NA	NA	NA	NA	NA	NA	NA	NA	NA	NA	NA	NA	NA	NA	NA	NA	NA	NA	NA	NA	NA	NA	NA	0
cg06962970	0	0	0	0	0	0	0	0	0	0	0	0	0	0	0	0	0	0	0	0	0	0	0	-0.000371364	0	-0.0058664	0	0	0	0	0	0	0	0	0	0	0	0	0	0	0	0	0	0	0	0.0141429	0	0	-0.0047419	0	0	-0.0100712	0	0	0	0	0	0	0	0	0	0	0	0	0	0	0	0	0	0	0.00473254	0	0	0	0	0	0	0	0	0	0.00879581	0	0	0	0.00720991	0	0	0	0	0.00777858	0	0	0	0	0	0	0.00179966	0	0.0451295
cg06968712	0	0	0	0.0238921	0	0	-0.0147734	0	0	0	-0.000908202	0	0	-0.0125026	0	0	0	0	0	0	0	0	-0.00753005	0	0	0.00372354	0.00597309	0	0	0	0	0	0	0	0	0.0184104	0	0	0	0	0	0	0	-0.00706872	0	-0.0343567	0	0	0.268158	NA	NA	NA	NA	NA	NA	NA	NA	NA	NA	NA	NA	NA	NA	NA	NA	NA	NA	NA	NA	NA	NA	NA	NA	NA	NA	NA	NA	NA	NA	NA	NA	NA	NA	NA	NA	NA	NA	NA	NA	NA	NA	NA	NA	NA	NA	NA	NA	NA	0.268158
cg06974175	0	0	0	0.00760062	0	0	0	0.00810229	0	0	0.0100496	0	0	3.17428e-05	-0.0015493	0	0	0	0	0	0	0	0	-0.00434385	0	0.00060678	-0.00973522	0	0	0	0	0	0.00487705	0	0	0	0	0	0	0	0	0	0	0	0	-0.024615	0.0484224	0.0074032	-0.00164549	0	0	-0.00326761	-0.108587	0	-0.0099021	-0.0490106	-0.00288079	-0.0547204	0	-0.0094657	0	-0.033822	0	0	-0.0210232	0	0	NA	NA	NA	NA	NA	NA	NA	NA	NA	NA	NA	NA	NA	NA	NA	NA	NA	NA	NA	NA	NA	NA	NA	NA	NA	NA	NA	NA	NA	NA	NA	0.294325
cg06975311	0	0	0	0	0	0	0	0	-0.00200579	0	0	0	0	0	-0.000910145	0	0	0	0	0	0	0	0	0	-0.000524798	0.000733102	-0.00145484	0	0	0	0	0	0	0	0	0	0	0	0	0	0	0	0	0	0	-0.0189732	0	0	0	-0.00694054	-0.0132719	-0.0114672	0	0	0	0	0	0	0	0	0	0	0	0	0	0	0	0	0	0	0	0	0.0177228	0	0	0	0	0	0	0	0.00158688	0	0	0.000817784	0	0	0	0	0	0	0	0	0	0	0	0	0	0	0.0518071
cg06979669	-0.00764405	0	0	-0.0107524	0	0	0.0122745	0	-0.00053034	0.0208826	0.00470324	0	0	0.0117387	0	0	0	-0.0193878	-0.00960696	0.0172726	0	0	0.00280995	0.00872294	0	0.0061893	0.00368905	0	0	0.00342892	0	0	0	0	0	0	0	0	0	0	0	0	0	0.0104028	0.0410045	-0.00400735	0	0.0534855	0.0231749	0	0.0571826	0.0568074	0	0.184763	0.0488084	0.00258205	0.00380343	0.00457879	0.00426128	0	0	0	-0.0450545	0	-0.00195942	0	0	0	0	0.013734	0.0896519	NA	NA	NA	NA	NA	NA	NA	NA	NA	NA	NA	NA	NA	NA	NA	NA	NA	NA	NA	NA	NA	NA	NA	NA	NA	NA	NA	0.536362
cg06981073	0	0	0	0	0	0	0	0	0	0	0	0	0	0	0.00633114	0	0	0	0	0	0	0	0	-0.00488811	0	0	0	0	0	0	0	0	0	0	0	0	0	0	0	0	0	0	0	0	0	0.020436	0	0	0	0	0	0.00847497	0	0.00212311	0	0.00950124	0	NA	NA	NA	NA	NA	NA	NA	NA	NA	NA	NA	NA	NA	NA	NA	NA	NA	NA	NA	NA	NA	NA	NA	NA	NA	NA	NA	NA	NA	NA	NA	NA	NA	NA	NA	NA	NA	NA	NA	NA	NA	0.0200993
cg06988771	0	0	0	0	0	0	0	0.00150016	0.00396073	0	-0.00407569	0	0	0	0	0	0	0	0	0	0	0	0	6.07187e-05	0	0.00424584	0	0	0	0	0	0	0	0	0	0	0	0	0	0	0	0	0	0	0	-0.000757837	0	0	-0.44061	NA	NA	NA	NA	NA	NA	NA	NA	NA	NA	NA	NA	NA	NA	NA	NA	NA	NA	NA	NA	NA	NA	NA	NA	NA	NA	NA	NA	NA	NA	NA	NA	NA	NA	NA	NA	NA	NA	NA	NA	NA	NA	NA	NA	NA	NA	NA	NA	NA	0.44061
cg06993494	0	0	0	0	0	0	0	0.00659739	0	0	0	0	0	0	0	0	0	0	0	0	0	0	0	0	0	0	0.00499906	0	0	0	0	0	0	0	0	0	0	0	0	0	0	0	0	0	0	0.00427818	0	0	0	-0.0112679	-0.0112713	-0.011277	0	-0.0010953	0	-0.00110572	-0.00110856	-0.0011033	-0.00109344	0	0	0	0	0	0	0	0	0	0	-0.00363662	-0.00164545	0	0	0	0	0	0	0	0	0	0	0	0	0	0	0	0	0	0	0	0	0	0	0	0	-0.00865971	-0.012138	-0.0121395	0.0775419
cg06995068	0	0	0.00115966	0.0254974	0	-0.00329378	0.00745713	-0.0127347	0.00649283	0.0127606	0.0149069	-0.00705607	0	0	-0.00150188	-0.0430655	-0.0248762	-0.0171297	0	0	0	0.0457315	-0.0178347	-0.00092973	0	0.00538665	-0.002072	0	0	0.0390279	0	0	0	-0.00535542	0	0	0	0	0	0	0	-0.0235308	0	-0.0261763	0	-0.00987233	0	0.0200588	-0.0526053	0.0350367	0.0478584	-0.0283908	0.0114469	0	0	-0.0645028	0	0	0	0	0	-0.0394844	-0.0393394	-0.0775905	NA	NA	NA	NA	NA	NA	NA	NA	NA	NA	NA	NA	NA	NA	NA	NA	NA	NA	NA	NA	NA	NA	NA	NA	NA	NA	NA	NA	NA	NA	NA	NA	NA	NA	0.396255
cg07008193	0	0	0	0.00335916	0	0	0.00329469	0.00801229	-0.00267986	0	0	0	0	-0.0093096	0.0018261	0.000792679	0	0	0	-0.00351926	0	0	0	0.00860486	0.00735604	-0.00236732	-0.0107629	0	0	0	0	0	0.0112801	-0.0223562	0	0	0	0	0.000438014	0	0	0	0	-0.0131847	0	-0.115351	0.102705	-0.00448459	0.028184	0.00119718	0	0	0.00127187	0.00802374	0.0285334	0.0044812	0.0286773	0.00762055	0.00201623	0.0137974	0	0	0	0	0	0.0210782	-0.00790748	0	-0.0295398	0	0	0	0	0	0	0	0	0	0	0.00952758	0	0.0150728	0	0	0	0	0	NA	NA	NA	NA	NA	NA	NA	NA	NA	NA	NA	0.206929
cg07013104	0	0	0	0.00367236	-0.0012262	0	0	0.00421622	-0.00170614	-0.00155729	0	0	0	0	-0.00353705	0	0	0	0	0	0	0	0	0	0.00473133	-0.000408938	0	0	0	0	0	0	0	0	0	0	0	0	0	0	0	0	0	0	0	-0.0733495	0.193463	0	NA	NA	NA	NA	NA	NA	NA	NA	NA	NA	NA	NA	NA	NA	NA	NA	NA	NA	NA	NA	NA	NA	NA	NA	NA	NA	NA	NA	NA	NA	NA	NA	NA	NA	NA	NA	NA	NA	NA	NA	NA	NA	NA	NA	NA	NA	NA	NA	NA	NA	0
cg07021181	0	0	0	0	0	0	0	0.00258251	-0.000377535	0	0	0	0	-0.00606649	0	0	0	0	0	0	0	0	0	0	-0.00327652	0	0	0	0	0	0	0	0	0	0	0	0	0	0	0	0	0	0	0	0	-0.124713	0	0	NA	NA	NA	NA	NA	NA	NA	NA	NA	NA	NA	NA	NA	NA	NA	NA	NA	NA	NA	NA	NA	NA	NA	NA	NA	NA	NA	NA	NA	NA	NA	NA	NA	NA	NA	NA	NA	NA	NA	NA	NA	NA	NA	NA	NA	NA	NA	NA	NA	NA	0
cg07029024	0	0	0	0	0	0	0	0	0	0	0	0	0	0.00599513	-0.00277704	0	0	0	0	0	0	0	0	0	0	0	-0.00294215	0	0	0	0	0	0	0	0	0	0	0	0	0	0	0	0	0	0	-0.00320149	-0.0873173	0	0.037677	0	0	0	0	0	0	0	0	0	0	0	-0.0417619	-0.009826	-0.00981547	0	0	-0.0158057	0	0	-0.0308638	0.0627959	0	0	0	0.0629396	0	0	0.0129287	0	0	0	0	0.00119174	0	0	0.000722241	0	0.00449191	0.00682363	-0.0601302	0	0	0	0	0	0	0	0	0	0.357774
cg07033475	0	0	0	0	0	0	0	0.00487696	-0.00505414	0	0	0	0	0	0	0	0	0	0	0	0	0	0	0	0	-0.00151388	0	0	0	0	0	0	0	0	0	0	0	0	0	0	0	0	0	0	0	0.00255259	0	0	0	-0.0202766	0	0	0	0	0	0	0	0	0	0	0	0	0	0	-0.01134	-0.02049	0	-1.86115e-18	-5.58346e-18	0	-9.30576e-18	-9.30576e-18	-5.58346e-18	-5.58346e-18	-5.58346e-18	-5.58346e-18	-0.14705	0	0	0	-0.103945	0	0	0	0	0	0	0	0	0	0	0	0.00539169	0.00754389	0.000232078	0	0	0	0.31627
cg07038822	0	0	0	0	0	0	0	0.00165303	0	0	0	0	0	0.000702386	0	0	0	0	0	0	0	0	0	0	0.0115887	0	0	0	0	0	0	0	0	0	0	0	0	0	0	0	0	0	0	0	0	0	0	0	0.0490895	NA	NA	NA	NA	NA	NA	NA	NA	NA	NA	NA	NA	NA	NA	NA	NA	NA	NA	NA	NA	NA	NA	NA	NA	NA	NA	NA	NA	NA	NA	NA	NA	NA	NA	NA	NA	NA	NA	NA	NA	NA	NA	NA	NA	NA	NA	NA	NA	NA	0.0490895
cg07042914	0	0	0	0	0	0	0	0.000216998	0	0	-0.000808019	0	0	0	-0.00687281	0	0	0	0	0.0095838	0	0	0.0259424	0.00372675	0.00592185	-0.00048163	0.00383055	0	0	0	0	0	0	0	0	-0.0216579	0	0	0	0	0	0	0	0	0	-0.0407282	0	0	0	0	0	0	0	0	0	0	0	0	0	0	0	0	0	0	0.00112884	0.00162052	0	0.0650405	0	0	-0.0193651	-0.0192732	0.0495738	0	0	0	0	0	0	0	0	0.000148879	0	0	0	0	0	0	0.00478837	0	0	0	0	0	0	0	0	0	0.160939
cg07044016	0	0	0	0	0	0	0	0	0.012055	0	0	0	0	0	0	0	0	0.00303324	0	0	0	0	0.00546461	-0.0181969	0.00209493	0	0.0163086	0	0	0	0	0	0	0	0	0	0	0	0	0	0	0	0	0	0	0.0139161	0	0	0	0	-0.0346273	0	0	0	-0.000615362	-0.00154452	-0.00077016	0	-0.00829395	0.00425025	0	-0.0331563	0	-0.00694366	0	NA	NA	NA	NA	NA	NA	NA	NA	NA	NA	NA	NA	NA	NA	NA	NA	NA	NA	NA	NA	NA	NA	NA	NA	NA	NA	NA	NA	NA	NA	NA	NA	NA	0.0902016
cg07044494	0	0	0	0	0	0	0	0	0	0	0	0	0	0	-0.00179979	0	0	0	0	0	0	0	0	0	0	0	0	0	0	0	0	0	0	0	0	0	0	0	0	0	0	0	0	0	0	-0.0112133	0	0	NA	NA	NA	NA	NA	NA	NA	NA	NA	NA	NA	NA	NA	NA	NA	NA	NA	NA	NA	NA	NA	NA	NA	NA	NA	NA	NA	NA	NA	NA	NA	NA	NA	NA	NA	NA	NA	NA	NA	NA	NA	NA	NA	NA	NA	NA	NA	NA	NA	NA	0
cg07047068	0	0	0	0	-0.0013915	0	-0.0225051	0.00159189	-0.0113578	0	-0.00133811	0	0	0	-0.00154853	0	0	0	0	0	0	0	0	0	0	-0.00468378	-0.0135627	0	0	0	0	0	0	0	0	-0.000148868	0	0	0	0	0	0	0	0	0	-0.00805453	0	0	-0.0532266	-0.0219143	-0.0386831	0	-0.0414994	-0.00908427	0	0	0	0	0	-0.00537339	-0.00379288	0	0	0	0	0	0	0	0	0	0	0	0	NA	NA	NA	NA	NA	NA	NA	NA	NA	NA	NA	NA	NA	NA	NA	NA	NA	NA	NA	NA	NA	NA	NA	NA	NA	0.173574
cg07047815	0	0.0258074	0	-0.0115964	0	0	0	-0.00287244	-0.00791444	0.0258241	0	-0.00100685	0	0	0.000702452	-0.00239431	0	0.00186763	0	0.0299533	0	0	0.00224478	-0.00322687	-0.00831854	0.0106878	0	0	0.00719231	0.0192423	0	0	0	0	0	0	0	0	0	0	0	0	0.00333063	0	0	0.0234201	-0.199599	0	0.0166445	0.0159421	0	0.0302538	0.0271171	0	0.0400081	0	-0.0148054	0	0	0	-0.00530957	0	0	0	0	NA	NA	NA	NA	NA	NA	NA	NA	NA	NA	NA	NA	NA	NA	NA	NA	NA	NA	NA	NA	NA	NA	NA	NA	NA	NA	NA	NA	NA	NA	NA	NA	NA	0.150081
cg07054804	0	0	0	-0.0041658	0	0	0	-0.00633879	0.000507307	0	0	0	0	0	-0.000417325	0	0	0	0	0	0	0	0	-0.0075589	0	0	0.0022499	0	0	0	0	0	0	0	0	0	0	0	0	0	0	0	0	0	0	0.0336074	0	0	0.086005	0.061776	0.0621471	0.030495	0.0148396	0.0143989	0.0578728	0	0	0	0	0	0	0	0	0	0	0	0	0	0	0	0	0	0.00634402	0	0	0	0	0	0	0	0	0	0.0252478	-0.00971654	0	0	0	0.00493113	0	0	0	0	0	0	0	0.00730288	0	0	0.381077
cg07058144	0	0	0	0	0	0	0	0	0	0	0	0	0	0	0	0	0	0	0	0	0	0	0	0	0	0	0	0	0	0	0	0	0	0	0	0	0	0	0	0	0	0	0	0	0	0.0109949	0	0	0	-0.010359	0	0	0	-0.0750957	0	0	0	0	0	0	0	-0.0424076	0	0	0	0	0	0	0	0	0	0	0	0	0	0	0	0	0	0	0	0	0	0	0	-0.00960967	0	0	0	0	0	0	0	0	0	0	0	0	0.137472
cg07059925	0	0	0	0	0.00387368	0	0	0	0	0	0	0	0	0	-0.00338565	0	0	0	0	0	0	0	0	0	0.0133955	-0.00619321	0	0	0	0	0	0	0	0	0	0	0	0	0	0	0	0	0	0	0	0.00469131	0.0859523	0.0110013	0	0	0	0	0	0	0	0	0	0	0	0	0	0	0	0.038593	0	0.0736857	0.0476928	0.0505027	0	0	0	0.114038	0	0	0	0.000123933	0.000128604	0	0.00193381	0.00213999	0	0.0027905	0.00323597	0.00308817	0.00244539	0.00174433	0	0	0	0	0	0	0	0	0	0.00134563	0	0	0.343489
cg07067710	0	0	0	0	0	0	0	0	0	0	0	0	0	0	0	0	0	0	0	0	0	0	0	0	0	0	0	0	0	0	0	0	0	0	0	0	0	0	0	0	0	0	0	0	0	-0.0490842	0	0	NA	NA	NA	NA	NA	NA	NA	NA	NA	NA	NA	NA	NA	NA	NA	NA	NA	NA	NA	NA	NA	NA	NA	NA	NA	NA	NA	NA	NA	NA	NA	NA	NA	NA	NA	NA	NA	NA	NA	NA	NA	NA	NA	NA	NA	NA	NA	NA	NA	NA	0
cg07071764	0	0	0	0.00121164	-0.0227968	0	0	0.00207169	0.00282892	0	0	0	0	0.000195006	-0.00207379	0	0	0.0197081	0	0	0	0	0.00442156	0.0138355	0.00172258	0.00509965	-0.000798967	0	0	0	0	0	0	0	0	0	0	0	0	0	0	0	0	0	0.0400406	0.0302618	-0.0628093	0	NA	NA	NA	NA	NA	NA	NA	NA	NA	NA	NA	NA	NA	NA	NA	NA	NA	NA	NA	NA	NA	NA	NA	NA	NA	NA	NA	NA	NA	NA	NA	NA	NA	NA	NA	NA	NA	NA	NA	NA	NA	NA	NA	NA	NA	NA	NA	NA	NA	NA	0
cg07074575	0	0	0	0	0.00254136	0	0	-0.01086	0.00657741	-0.00601124	0	0	0	0	-0.0101392	0	0	0.000877874	0	0	0	0	0	0	0.00905776	0	-0.0069681	0	0	0	0	0	0	0	0	0	0	0	0	0	0	0	0	0	0	-0.0404663	0	0	0	0.0349104	0.0465052	0.0365459	0.01969	0	0	NA	NA	NA	NA	NA	NA	NA	NA	NA	NA	NA	NA	NA	NA	NA	NA	NA	NA	NA	NA	NA	NA	NA	NA	NA	NA	NA	NA	NA	NA	NA	NA	NA	NA	NA	NA	NA	NA	NA	NA	NA	NA	NA	0.137652
cg07079219	0	0	0	0	0	0	0	0.00103956	0.00468405	0	0	0	0	0	0	0	0	0	0	0	0	0	0.00137634	0.0204338	0.00866123	-0.00800399	0	0.00448442	0	0	0	0.0318461	0	0	0	0	0	0	0	0	0	0	0	0	0	-0.0156355	0.0441932	0	0	0	0	0	0	0	0	0	0	0	0	0	0.000118257	7.55503e-05	0.0325742	4.19651e-05	0	0	0	0	0	0	0	0	0	0.0182146	0.00077138	0.000528448	0.000354791	0.000233906	0.000167475	0	0.000190076	0.000377248	0.000826816	0.00160804	0.00270485	0.00110528	0.00463938	0.00584893	0.00671529	0.00710498	0.00699196	0.00644738	0.0179234	0.00487722	0.00383669	0.0028708	0.00204235	0.00137888	0.13057
cg07080031	-0.00212382	0	0	-0.00303321	0	0	0	0	0	0	0	0	0	0.00820759	0	0	0	0	0	0	0	0	0	0	0.00460726	0	0	0	0	0	0	0	0	0	0	0	0	0	0	0	0	0	0	0	0	0.000425946	0	0	0	0	0	0	0	0	0	0	0	0	0	0	0	0	0	0	0	0	0	0	-1.04312	-5.99475e-15	0	0	0	0	0	0	0	0	0	0	0	0	NA	NA	NA	NA	NA	NA	NA	NA	NA	NA	NA	NA	NA	NA	NA	NA	1.04312
cg07080372	0	0	0	0.000102054	0	0	0	0	-0.00948051	0	0	0	0	0	0.00786954	0	0	-0.00746607	0	0	0	0	0.00792285	-0.00180252	-0.0101492	-0.00854278	0	0	0	0	0	0	0	0	0	0	0	0	0	0	0	0	0	0	0	0.0016876	-0.102335	0	NA	NA	NA	NA	NA	NA	NA	NA	NA	NA	NA	NA	NA	NA	NA	NA	NA	NA	NA	NA	NA	NA	NA	NA	NA	NA	NA	NA	NA	NA	NA	NA	NA	NA	NA	NA	NA	NA	NA	NA	NA	NA	NA	NA	NA	NA	NA	NA	NA	NA	0
cg07082447	0	0	0	0.012878	0	0.00207407	0	0	-0.0148379	-0.00821057	0	0	0	0.00833361	0.00290557	0	0	0	0	0	0	0	0	0	-0.00890132	0.010076	-0.00582386	0	0	0	0	0	0	0	0	0	0	0	0	0	0	0	0	0	-0.0165374	-0.0105117	0.0488634	0	0.0173288	0	0	0.00136948	0.0036607	0.00579143	0.00622851	0.00505137	0	0.00328752	0.00178735	0	0	0.000834728	0	0.0283401	0.0129	NA	NA	NA	NA	NA	NA	NA	NA	NA	NA	NA	NA	NA	NA	NA	NA	NA	NA	NA	NA	NA	NA	NA	NA	NA	NA	NA	NA	NA	NA	NA	NA	NA	0.0865801
cg07085632	0	0.0177797	0	0.0103263	0.00139774	0	0	0.00377684	0.0139109	-0.00241056	0	0	0	0.00433225	0	0	0.0272296	0	0	0	0	0	0	0	0.021583	0	0	0	0	0	0	0	0	0	0	0	0	0	0.00783937	0	0	0	0	0	0	-0.0515701	0.102925	0	0	0	0.00763685	-0.0209453	-0.0239874	0	0	0	0	0	0	0	0	0.0250603	0	0	0	0	-0.00109776	0	-0.0218787	-0.0216212	0	0.131792	NA	NA	NA	NA	NA	NA	NA	NA	NA	NA	NA	NA	NA	NA	NA	NA	NA	NA	NA	NA	NA	NA	NA	NA	NA	NA	0.25402
cg07086353	0	0	0	0	0	0	0	0	0	0	0	0	0	0	0	0	0	0	0	0	0	0	0	0	0	0.00149239	-0.00684052	0	0	0	0	0	0	0	0	0	0	0	0	0	0	0	0	0	0	-0.0199729	0	0.0311925	0	0	0	0	0	0	0	0	0	0	0.0202984	0	0	0	0	0	0	0	0	0	0	0	0.0388965	0	0	0	0	0	0	0	0.029678	0	0	0	0	0	0	0	0	0	0	0	0	0	0	0	0	0	0	0	0.0888729
cg07088882	0	0	0	0	0	0	0	0.00321962	0	0	0	0	0	-0.0236026	-0.0190344	0	0	0	0	0.026331	0	0	0	0	0.0121209	0.00957224	-0.00572479	0	0	0	-0.0150995	0	0	0	0	0	0	0	0	-0.0118299	0	0	0	0	0	-0.0346352	0.0479218	0	NA	NA	NA	NA	NA	NA	NA	NA	NA	NA	NA	NA	NA	NA	NA	NA	NA	NA	NA	NA	NA	NA	NA	NA	NA	NA	NA	NA	NA	NA	NA	NA	NA	NA	NA	NA	NA	NA	NA	NA	NA	NA	NA	NA	NA	NA	NA	NA	NA	NA	0
cg07091552	0	0	0	0	0	0	0	0.00186621	0	0	0	0	0	0	0	0	0	0	0	0	0	-0.0102012	0	0	0.00225235	0	0.0063722	0	0	0	0	0	0	0	0	0	0	0	0	0	0	0	0	0	0	0.0247647	0	0	0	0.0734439	NA	NA	NA	NA	NA	NA	NA	NA	NA	NA	NA	NA	NA	NA	NA	NA	NA	NA	NA	NA	NA	NA	NA	NA	NA	NA	NA	NA	NA	NA	NA	NA	NA	NA	NA	NA	NA	NA	NA	NA	NA	NA	NA	NA	NA	NA	NA	NA	0.0734439
cg07093428	0	0	0	0	0	0	0	-0.00230621	0	0	0.00394047	0	0	0	0	0	0	0	0	0	0	0	0	0	0	0.00354968	0	0	0	0	0	0	0	0	0	0	0	0	0	0	0	0	0	0	0	0	0	0	0	0	0	0	0	0	0	0	0	-0.170129	0	0	0	0	0	-0.0786315	-0.084518	0	-0.0881635	0	0	0	0	0	-0.0213028	-0.0195358	0	-0.0159404	0	0	0	0	0	0	0	0	-0.0460075	0	0	0	-0.0112658	0	0	-0.0441737	-0.0443665	0	0	0	-0.0672722	0	0.691307
cg07096051	0	0	0	0	0	0	0	0	0	0	-0.00610627	0	0	-0.0053757	-0.00112346	0	0	0	0	0	0	0	0	0	0.00135797	0	0	0	0	0	0	0	0	0	0	0	0	0	0	0	0	0	0	0	0	-0.015142	0	0	-0.0103119	0.0397141	0.0360767	0.0014506	NA	NA	NA	NA	NA	NA	NA	NA	NA	NA	NA	NA	NA	NA	NA	NA	NA	NA	NA	NA	NA	NA	NA	NA	NA	NA	NA	NA	NA	NA	NA	NA	NA	NA	NA	NA	NA	NA	NA	NA	NA	NA	NA	NA	NA	NA	0.0875533
cg07101781	0	0	0	0	0	0	0	-0.0011385	0.00491575	0.00841483	0	0	0	0	0.00250117	0	0	-0.00863187	0	0	0	0	0	0	0	-0.00339769	0	0	0	0	0	0	0	0	0	0	0	0	0	0	0	0	0	0	0	0.00666689	-0.0762841	0	0	-0.00265084	-0.0152333	NA	NA	NA	NA	NA	NA	NA	NA	NA	NA	NA	NA	NA	NA	NA	NA	NA	NA	NA	NA	NA	NA	NA	NA	NA	NA	NA	NA	NA	NA	NA	NA	NA	NA	NA	NA	NA	NA	NA	NA	NA	NA	NA	NA	NA	NA	NA	0.0178841
cg07103673	0	0	0	0	0	0	0	-0.000247074	0	0	-0.00389785	0	0	-0.00329836	0	0	0	0	0	0	0	0	0	0	0	0	0	0	0	0	0	0	0	0	0	0	0	0	0	0	0	0	0	0	0	0.0234203	0	0	0	0	0	0	0	0	0	0	0	0	0	0	-0.0122102	0	0	0	0	0	-0.00512629	-0.0051535	-0.00265354	-0.0052517	-0.00531203	-0.00282845	-0.00220033	-0.00546542	-0.0037216	-0.00515408	-0.00514781	-0.00546946	-0.00288671	-0.00503851	-0.00149944	-0.00493035	-0.00487812	-0.00483438	0	-0.00567746	-0.00314631	0	-0.00733466	-0.00733462	-0.0149066	-0.0088949	-0.0115046	-0.0142152	-0.015451	-0.0167571	-0.0167578	-0.0142183	0.22596
cg07110182	0	0	0	-0.00449464	0	0	0	0	0	0	0	0	0	0	0	0	0	0	0	0	0	0	0	0	0.00456727	0.00715935	0.015011	0	0	0	0	0	0	0	0	0	0	0	0	0	0	0	0	0	0	0	0	0	-0.058154	0	0	0	0	0	0	0	0	0	0	0	0	0	-0.0663758	0	0	0	0	0	0	0	0	0	0	0	0	0	0	0	0	0	0	0	-0.119055	0	0	0	0	0	0	0	0	0	0	0	0	0	0	0	0.243585
cg07118491	0	0	0	0	0	0	-0.0323159	-0.00119438	-0.00137707	0.00241883	0.00623181	0	0	-0.00126997	0.00674262	-0.019695	0	-0.00667604	0	0	0	0	-0.00416055	0	-0.00035588	-0.00377007	0	0	0	0	0	0	0	0	0	0.00650398	0	0	0	0	0	0	0	0	0	0.0120912	-0.0263726	-0.00762057	-0.0171077	0	0	0	0	0	0	-0.033327	0	-0.0182558	-0.00754961	0	0	0	0.0112557	0	0	0	0.00424062	-0.0904269	-0.0147786	0	-0.0430467	0	0	0.0107168	-0.000271849	0.0163755	0	NA	NA	NA	NA	NA	NA	NA	NA	NA	NA	NA	NA	NA	NA	NA	NA	NA	NA	NA	NA	NA	0.267353
cg07119404	0	0	0	0	0	0	0	0	-0.0039992	0	0	0	0	0	0	0	0	0	0	0	0	0	0	0	-0.000448226	-0.00429623	0	0	0	0	0	0	0	0	0	0	0	0	0	0	0	0	0	0	0	-0.0232915	0	0	NA	NA	NA	NA	NA	NA	NA	NA	NA	NA	NA	NA	NA	NA	NA	NA	NA	NA	NA	NA	NA	NA	NA	NA	NA	NA	NA	NA	NA	NA	NA	NA	NA	NA	NA	NA	NA	NA	NA	NA	NA	NA	NA	NA	NA	NA	NA	NA	NA	NA	0
cg07125829	0.0509883	0.0347749	0	-0.0136041	0.0115891	0.0144499	0.0254829	-0.0147414	-0.00265867	0.000769968	-0.0127404	0	0	-0.00914119	-0.0183466	0.0399952	-0.0108567	-0.0503887	-0.000258746	0	-0.023597	-0.00348718	-0.00357334	-0.0118463	0	-0.00172921	0.0153378	0	-0.0555759	-0.0809482	0	0.0450779	0.0292138	0.00344614	0	-0.0324282	0	0.0489835	-0.00832223	0	-0.0193372	0.0962825	0	0	0.0101432	0.00823553	-0.00995849	-0.014047	0	-0.474964	-0.531924	0.72365	0	0	0	0	0	0	-0.651385	-0.195739	0	0	0	0	0.373569	0	-0.106086	NA	NA	NA	NA	NA	NA	NA	NA	NA	NA	NA	NA	NA	NA	NA	NA	NA	NA	NA	NA	NA	NA	NA	NA	NA	NA	NA	NA	NA	NA	NA	3.05732
cg07128890	0	0	0	0	0	0	0	0	0.00512549	0	0	0	0	0	-0.00121356	0	0	0	0	0	0	0	0	0	0	0	0	0	0	0	0	0	0	0	0	0	0	0	0	0	0	0	0	0	0	0.00809719	0	0	NA	NA	NA	NA	NA	NA	NA	NA	NA	NA	NA	NA	NA	NA	NA	NA	NA	NA	NA	NA	NA	NA	NA	NA	NA	NA	NA	NA	NA	NA	NA	NA	NA	NA	NA	NA	NA	NA	NA	NA	NA	NA	NA	NA	NA	NA	NA	NA	NA	NA	0
cg07131413	0	0	0	0	0	0	0	0.00940472	0	0	0	0	0	0.0063481	0	0	0	0	0	0	0	0	0	0	0	0.00335852	0	0	0	0	0	0	0	0	0	0	0	0	0	0	0	0	0	0	0	0	0	0	0	0	0	0	0	0.00636214	0	0.0102985	0	0	0	0	0	0	0	0	0	0	0	0	0	0	0	0	0	0	0	0	0	0	0	0	0	0	0	0	-0.0438797	0	0	0	0.0267105	0	0	0	0	0	0.0020103	0	0	0	0.0892611
cg07136133	0	-0.0214449	-0.046594	-0.00947735	0.00316721	0	0	-0.00491054	-0.00113623	0.00837569	0	0	0	0	-0.00250005	-0.00810208	0	0.0232069	0	0	0	0.000553665	-0.010341	-0.00581813	-0.0141478	0.00748676	0	0	0	0	0.00921731	0	-0.00143828	0	0.00968945	0	0	0	0	0	0	0	0	0	0	-0.0153671	-0.307849	-0.0372195	0	0	-0.0330773	-0.0268392	0	0	0	0	0	0	0	0	0	0	0	0	0	0	0.000494258	0.000158555	0	0	0	0	3.54588e-05	0	6.04658e-06	0	8.33977e-07	-0.0319354	0	0	0	0	0	0	0	-0.00408102	0.00671241	0	0	0.00734487	0.00663627	0.00333774	-0.00631954	-0.0541344	-0.0216491	0.124485	0.124437	-0.0243837	0.476068
cg07138994	0	0	0	0	0	0	0	0.00179061	0	0	0	0	0	0	0.00156582	0	0	0	0	0	0	0	0	0	-0.003782	0	0	0	0	0	0	0	0	0	0	0	0	0	0	0	0	0	0	0	0	-0.019924	0	0	-0.0816945	0	-0.00339231	-0.011501	-0.002373	0	-0.00174691	-0.00182089	-0.00181384	0	0	0	0	0	0	0	0	0	0	0	0	0	0	0	0	0	0	0.00771583	0	0.00302128	0.00311118	0	0	0.00282619	0	0	0	0.00239873	-0.00458394	0	0.00307703	0.00306458	0.00377494	0.0107994	0.0107118	0	0.0106211	0	0.00664839	-0.00188179	0.178579
cg07143125	0	0	0	0	-0.0162879	0	0	-0.000570604	0	0	0	0	0	0	-0.00623584	0	0	0	0	0	0	0	0	0	-0.00237962	0	-0.00267946	0	0	0	0	0	-0.016309	0	0	0	0	0	0	0	0	0	0	0	0	0.000767468	-0.0988534	0	0	0	0	0	0	0	0	0	0	0	0	0	0	0	0	0	0	0	0	0	0	0	0	0	0	0	0	0	0	0	0	0	0	0	0	0	0	0	0	0	0	0	0	0	0	0	0	0	0.51249	0.0734196	0.58591
cg07146321	0	0	0	0	0.00463698	0	0	0	0	0	-0.00551417	0	0	0	0	0	0	0	0	0	0	0	0	0	0.0031394	-0.00307622	0	0	0	0	0	0	0	0.000943153	0	0	0	0	0	0	0	0	0	0	0	-0.000689883	0	0	0	0	-0.00247193	0	-0.0293529	0	-0.0267962	-0.00347309	-0.124944	-0.0189782	0	-0.116464	-0.443582	-0.338488	0	-0.0109434	-0.013184	-0.0133743	0	-0.00242696	0	0	0	0	0	0	-0.00625717	0	0	0	0	0	0	0	0	0	0	0	0	0	0	0	0	0	0	0	-0.00840428	0	0	0	1.15914
cg07161179	0	0	0	0	0	0	0	0	0	0	0	0	0	0	0	0	0	0	0	0	0	0	0	0	-0.00598469	0	0	0	0	0	0	0	0	0	0	0	0	0	0	0	0	0	0	0	0	0.00601201	0	0	0.00679885	0	0	0	0	0.124743	0.0387404	0.0344536	0.00266141	0	0.0217662	0	0.0258858	0	0	0	0	0	0	0	0	0	0	0	0	0.0269448	0	0	0	0	0	0	0	0	0	0	0	0	0	0	0	0	0	0	0	-0.0028603	-0.00429244	-0.0372655	0	0.0210674	0.34748
cg07165756	0	0	0	0	0	0	0	0	0	0	0	0	0	0	0	0	0	0	0	0	0	0	0	0	0	0	0	0	0	0	0	0	0	0	0	0	0	0	0	0	0	0	0	0	0	-0.0361873	0	0	NA	NA	NA	NA	NA	NA	NA	NA	NA	NA	NA	NA	NA	NA	NA	NA	NA	NA	NA	NA	NA	NA	NA	NA	NA	NA	NA	NA	NA	NA	NA	NA	NA	NA	NA	NA	NA	NA	NA	NA	NA	NA	NA	NA	NA	NA	NA	NA	NA	NA	0
cg07180834	0	0	0	0	0	0	0	0	0.0107857	0	0	0	0	0.000698819	-0.00530934	0	0	0	0	0	0	0	0	0	0	0	0	0	0	0	0	0	0	0	0	0	0	0	0	0	0	0	0	0	0	0.00193304	0	0	0	0	0	0	0	-0.0055418	0	0	0	0	0	0	0	0	0	0	0	0	0	0	0	0	0	0	0	0	0	0	0	0.00206065	0	0	0.0194582	0	-0.000510662	-0.0129812	-0.124217	0	0	0	0	0	0	0	0	0	0	0	-0.0260936	0	0.190863
cg07189401	0	0	0	0	0	0	0	0	0	0	0	0	0	0	0	0	0	0	0	0	0	0	0	0	0	0	0	0	0	0	0	0	0	0	0	0	0	0	0	0	0	0	0	0	0	-0.0128162	0	0	NA	NA	NA	NA	NA	NA	NA	NA	NA	NA	NA	NA	NA	NA	NA	NA	NA	NA	NA	NA	NA	NA	NA	NA	NA	NA	NA	NA	NA	NA	NA	NA	NA	NA	NA	NA	NA	NA	NA	NA	NA	NA	NA	NA	NA	NA	NA	NA	NA	NA	0
cg07190947	0	0	0.00184076	0.0183903	-0.00713641	0	0.0214745	0	0.00488602	0.0158871	0.01307	0	-0.0233713	0	-0.0026145	-0.024084	-0.00524488	0	-0.00209673	0.0250012	0	0	0	0.00354083	-0.000106744	0.00327486	0	0	0	0	0	0	0.0126909	-0.0156193	0	0	0	0	0	0	0	0.0168113	0	-1.33469e-05	-0.00451191	-0.00775411	0.0364044	0	0	0	-0.00707374	0	-0.0305268	-0.132861	0.00587918	0.019413	-0.0720844	0.035375	-0.00186661	0.0105908	0	0	0.00327968	0	-0.0166607	0	-0.00634057	0	0	NA	NA	NA	NA	NA	NA	NA	NA	NA	NA	NA	NA	NA	NA	NA	NA	NA	NA	NA	NA	NA	NA	NA	NA	NA	NA	NA	NA	NA	0.341951
cg07194166	0	0	0	0	0	0	0	0	-0.000655491	0	0	0	0	0	0.000636939	0	0	0	0	0	0	0	0	-0.00312341	0.00737768	0	0	0	0.0212951	0	0	0	0	0	0	0	0	0	0	0	0	0	0	0	0	0.0106845	0	0	0.00560072	0	0	0	0.00148925	0	-0.0127614	0	0	0	0	0	0	0	-0.00721709	0	0.00995172	0	-0.0224768	-0.00564593	0	0	0	0.00181089	0	0	0	0	0	0	0	0	0	0.0146544	0	-0.0388519	0	0	0	-0.00532159	0	0	0	0	0	0	0	0.0011826	0	0	0.126964
cg07199337	0	0	0	0	0	0	0	0	0	0	0	0	0	0	0	0	0	0	0	0	0	0	0	0.00868707	0	0	0	-0.000837959	0	0	0	0	0	0	0	0	0	-6.78479e-05	0	0	0	0	0	0	0	-0.0192989	0	0	0	0	0	0	0	0	-9.3593e-05	0	-0.0204258	-0.0255765	0	0	0	-0.0110954	0	0	0	0.00420727	-0.0110958	0	0	0	0	0	0	0	0	0	0	0	0.0099524	0	-0.00188205	-0.00738764	0	-0.00829814	0	0	0	0	0	0	0	0	0	0	0	0	0	0	0.100015
cg07199862	0	0	0	0	0	0	0	0	0	0	0	0	0	0	0	0	0	0	0	0	0	0	0	0	0.00322459	0	0	0	0	0	0	0	0	0	0	0	0	0	0	0	0	0	0	0	0	0	0	0	-0.000847789	0	-0.00483664	-0.00320083	-0.0124469	-0.00482343	-0.00955215	-0.00482766	-0.00843172	-0.00843587	-0.00948746	0	-0.00607859	0	0	NA	NA	NA	NA	NA	NA	NA	NA	NA	NA	NA	NA	NA	NA	NA	NA	NA	NA	NA	NA	NA	NA	NA	NA	NA	NA	NA	NA	NA	NA	NA	NA	NA	NA	NA	0.072969
cg07202214	0	0	0	0	0	0	0	0.0059016	0	0	0	0	0.00384792	-0.00507928	0	0	0	0	0	0	0	0	0	0.00812968	-0.0127617	-0.00319873	0	0	0	0	0.00483096	0	0	0	0	0	0	0	0	0.00228187	0.00710764	0	0	0	0	-0.0141888	0.0328791	0	0	0	0	0	-0.0241665	0	0	0	0	0	0	0	0	0	0	-0.00206828	0	0	0.0175132	0	0	0	0	-0.0398122	0.0175508	0	0.00252587	2.0712e-05	0	-0.00465053	-0.00774522	0	0	0	0	0	0	0	-0.0180425	0	0	0	0	-0.00754891	0.0139249	0	0	0	0	0	0.155569
cg07212818	0.0254717	-0.00249496	-0.014694	-0.00989525	-0.0138614	0	0	0.0127466	-0.00505015	-0.0227191	0.00242766	0.0673476	0.00809672	-0.0036025	-0.00299261	0.00634934	-0.0273498	-0.00445031	-0.00357803	-0.00708092	-0.100349	0.00901617	-0.0119957	-0.00577339	-0.00569033	-0.00683957	-0.0103144	-0.0384435	0	-0.00152558	0.00669231	0	-0.0155711	0	-0.0723637	-0.0660143	0.153285	0.106016	-0.0200621	-0.0369341	0	-0.0815277	0.00123098	0.0559044	-0.0234167	-0.00204066	0.0306079	-0.0208199	-0.0408152	0	-0.012437	0	0	-0.0756665	-0.0609025	0.0795084	0	-0.0983106	0.0652368	0.0136916	0.123432	0	0.0549848	0.00427715	-0.102338	0	0.0615592	0.0963031	-0.252902	0.0432565	0.0277605	0.0130629	0.00442824	0.00113918	0	0.000233007	-0.16294	-0.0524278	-0.0795647	-0.0212164	0	0.023259	-0.115079	0.18205	0.0804575	0.10876	0.0541888	0.0180383	-0.0874894	-0.0552738	-0.0186692	0	0.0350567	0.0339272	0	-0.234089	0	0	2.59473
cg07217924	0	0	0	-0.00805802	0.0245877	0	0	0.00557718	0.00453851	0	0	0	0	-0.0123913	0	0	0	0	0	0	0	0	0	0.015081	0	0	-0.00707861	0	0	0.00555457	0	0	0	0	0	0	0	0	0	0	0	0	0	0.000595367	0	-0.0235317	-0.0174916	-0.0155997	0.0286695	0	0	0	0	0	0	0	0	0	0	0	0	0	0	0	0	0	0	0	0	0	0	0	0	0	0	0	0	0	0	0	0	0	0	0	0	0	0	0	0	0	0	0.0274653	0	0	0	0	0	0	0.0561348
cg07220939	0	0	0	0	0	0	0	0	0	0	0	0	0	0	0	0	0	0	0	0	0	0	0	0	0	0	0	0	0	0	0	0	0	0	0	0	0	0	0	0	0	0	0	0	0	0	0	0	0.0174308	0.0115929	0.0147543	0.0153176	0.0147913	0.0148126	0.0148275	0.0143882	0.00583359	0.0149316	0.00635988	0.00579876	0.0111033	0	0	0	0	0	0	0	0	0	0	0	0	0	0	0	0	0	0	0	0	0	0	0	0	0	0	0	0	0	0	0	0	0	0	0.00242756	0.00757667	0.00759627	0.179543
cg07233109	0	0	0	0	-0.00211172	0	0	0	0	0	0	0	0	0	0.00326747	0	0	0	0	0	0	0	0	0	0	0.00845001	0.00169126	0	0	0	0	0	0	0	0	0	0	0	0	0	0	0	0	0	0	0.00845701	0	0	0	0	0.0182006	0.0282356	0.00544314	0.0229344	0.0231083	0	0	0.00955709	0	0	0	0	0	0.00966662	0.0200995	NA	NA	NA	NA	NA	NA	NA	NA	NA	NA	NA	NA	NA	NA	NA	NA	NA	NA	NA	NA	NA	NA	NA	NA	NA	NA	NA	NA	NA	NA	NA	NA	NA	0.137245
cg07236001	0	0	0	0	0	0	0	0	0	0	0	0	0	0	0	0	0	0	0	0	0	0	0	0	0	0	0	0	0	0	0	0	0	0	0	0	0	0	0	0	0	0	0	0	0	0	0	0	0	0	0	0.00511679	0	0	0	0	0	0	0	0	0	0	0	0	0.00163078	0	0.0016219	0	0	0	0	0.0228305	0	0	0	0	0	0	0	0	0	0	0	0	0	0	0	0	0	0	0	0	0	0	0.00741212	0.00198123	0	0	0.0405933
cg07236114	0	0	-0.00229065	0.0109769	0	0	0	0.00618658	-0.00127582	0	0	0	0	0	-0.00538343	0	0	0.00332883	0	0	0	0	-0.00680009	-0.00653277	0	-0.00276994	-0.00359541	0	0	0	0	0.00645786	0.00695372	0	0	0	0	0	0.0432749	0	0	0.000353462	0	0	0	-0.0461017	0.156029	0.0522296	-0.109066	0	0	0	0	0	0	0	0.00358928	0.00434284	0.0033608	0	0.00236139	0	0.0152183	0	0	0	0	0	0.00857576	0.00653722	0	0	0	0	0	0	0.00147958	0.0119307	0.0334744	0	0	0	0	0.0207585	0	-0.0131398	0	0	0	0	0	0.0232981	0	0	0	0	0	0	0.257132
cg07237979	0	0	0	0	0	0	0	0	-0.00862544	0	0	0	0	0.00340588	0	0	0	0	0	0	0	0	0	0	0	-0.00242151	-0.00306312	0	0	0	0	0	0	0	0	0	0	0	0	0	0	0	0	0	0	-0.00243571	0	0	0	0	0	-0.120275	0.00461517	0	0.08249	-0.00575426	0	-0.00767823	0	0	0	0	0	0	0	0	0.00522631	0.00185936	-0.000897695	0	0	0	0	NA	NA	NA	NA	NA	NA	NA	NA	NA	NA	NA	NA	NA	NA	NA	NA	NA	NA	NA	NA	NA	NA	NA	NA	NA	0.228796
cg07238401	0.00206309	0	0	0	-0.00534598	0	0	0.003863	0	0	0	0	0	0.00452892	0	0	0	0	0	0	0	0	0	0	0	0.0021403	0	0	0	0	0	0	0	-0.0216306	0	0	0	0	0	0	0	0	0	0	0	-0.0610729	0.168806	0	NA	NA	NA	NA	NA	NA	NA	NA	NA	NA	NA	NA	NA	NA	NA	NA	NA	NA	NA	NA	NA	NA	NA	NA	NA	NA	NA	NA	NA	NA	NA	NA	NA	NA	NA	NA	NA	NA	NA	NA	NA	NA	NA	NA	NA	NA	NA	NA	NA	NA	0
cg07238832	0	0	0	0	-0.00608017	0	0	-0.00429991	0.00564383	0	0	0	0	0	-0.00164255	0	0	0	0	0	0	0	0	0	0	0.00539587	0.00847408	0	0	0	0	0	0	0	0	0	0	0	0	0	0	0	0	0	0	0.0118997	0	0	0	0	0	0	0	0	0	0	0	-0.0446166	0	0	NA	NA	NA	NA	NA	NA	NA	NA	NA	NA	NA	NA	NA	NA	NA	NA	NA	NA	NA	NA	NA	NA	NA	NA	NA	NA	NA	NA	NA	NA	NA	NA	NA	NA	NA	NA	NA	NA	0.0446166
cg07241909	0	0	0	0	0	0	0	0	0.00392955	0	0	0	0	0	0	0	0	0	0	0	0	0	0	0	0	-0.000595326	0	0	0	0	0	0	0	0	0	0	0	0	0	0	0	0	0	0	0	-0.0186992	0	0	0	0	0	0	0	-0.0431479	0	0	0	0	-0.154408	NA	NA	NA	NA	NA	NA	NA	NA	NA	NA	NA	NA	NA	NA	NA	NA	NA	NA	NA	NA	NA	NA	NA	NA	NA	NA	NA	NA	NA	NA	NA	NA	NA	NA	NA	NA	NA	NA	NA	0.197556
cg07243930	0.00438634	-0.0112487	-0.00724053	0.0112087	-0.0198142	-0.00675935	-0.00477387	0.010031	0.00134997	-0.013878	-0.0232105	-0.0135021	0	-0.00366818	-0.00224745	0.00975453	0.0119317	-0.00472385	0.0152666	0	0.0294066	0.00815977	0.0235075	-0.0106601	0	-0.0094259	0.000700582	0	0	0	0.00128169	-0.00132365	0	0	0	0	0	0	0.0217523	0	-0.0503036	0.0322127	0.0149948	0.0119376	0.014903	0.00280426	-0.07976	-0.00436565	0	0.0132561	-0.0423314	-0.00206212	0	0	-0.0245947	0	0	0	0	-0.0106474	-0.0119768	-0.12135	0	0	0	-0.0433408	-0.0422687	-0.0425411	-0.0441472	-0.0143283	-0.185417	-0.048998	-0.158522	-0.106896	-0.0228581	-0.0203261	0.198329	0.171678	-0.0831435	-0.0742547	-0.0657157	-0.059511	-0.0568589	-0.0579701	0	0	0	-0.0336274	0	0	0	0	-0.0150226	-0.0125923	-0.0167459	0.0240041	0	0	1.82532
cg07267984	0	0	0	0	0	0	0	0	0	0	0	0	0	0	0	0	0	0	0	0	0	0	0	0	0	0	0	0	0	0	0	0	0	0	0	0	0	0	0	0	0	0	0	0	0	0.00969786	0	0	NA	NA	NA	NA	NA	NA	NA	NA	NA	NA	NA	NA	NA	NA	NA	NA	NA	NA	NA	NA	NA	NA	NA	NA	NA	NA	NA	NA	NA	NA	NA	NA	NA	NA	NA	NA	NA	NA	NA	NA	NA	NA	NA	NA	NA	NA	NA	NA	NA	NA	0
cg07268332	0	0	0	0	0	0	0	0	0	0	0	0	0	0.00089294	-0.00605562	0	0	0	0	0	0	0	0	0	0	-0.00145689	0	0	0	0	0	0	0	0	0	0	0	0	0	0	0	0	0	0	0	0	0	0	0	0	0	0	0	0	0	0	0.0467024	0	0	0	NA	NA	NA	NA	NA	NA	NA	NA	NA	NA	NA	NA	NA	NA	NA	NA	NA	NA	NA	NA	NA	NA	NA	NA	NA	NA	NA	NA	NA	NA	NA	NA	NA	NA	NA	NA	NA	NA	0.0467024
cg07268726	0	0	0	0	0	0	0	0	0	0	0.000943214	0	0	0.000983721	0	0	0	0	0	0	0	0	0	-0.0171356	0	0	0.0049253	0	0	0	0	0	0	0	0	0	0	0	0	0	0	0	0	0	0	0.00813089	0	0	-0.020646	-0.0237569	0	0	0	0	0	0	0	0	0	0	0	0	-0.00781037	-0.00778346	0	0	-0.00999717	0	0	-0.00784958	0	-0.00793222	0	-0.00803978	0	-0.00816155	-0.0082855	-0.00839949	-0.00849244	-0.00855543	0	-0.00858253	-0.00293615	0	-0.00853466	-0.0084586	-0.00835706	-0.0106577	-0.00786153	-0.00995499	0	0	-0.00121863	-0.00116413	0	0	0	0	0.203436
cg07269682	-0.0306575	0	0	0	-0.004505	0	-0.0272613	0.0175504	-0.00451459	-0.00947338	-0.00475518	0	0.0136669	0	-0.00375215	0.000644788	0.035542	0.00391757	0.0182147	0.0106705	0	0.0184973	0.00419912	0	-0.0243563	-0.0141582	0.000655207	0	0	0	0	0	-0.01516	0	0	0	0	0	0.0263537	0	0	0	0	0	-0.00817161	-0.0180886	0.0365882	0.0187813	0	0	0	0	-0.037169	-0.0102363	-0.0088419	0	0	0	0	0.0579961	0	0.0118508	0	0	0	0	0	0	0	0	0	0	0	0	0	0	0	-0.0464985	-0.0945122	0	0	0	0	-0.00409943	0	0	0	-0.0507714	-0.106313	-0.08008	0	0	0	0	0	0	-0.0098687	0	0.518237
cg07273376	0	0	0	0	0	0	0	0	0	0	0	0	0	-0.00058922	0	0	0	0	0	0	0	0	0	0	0	0	0	0	0	0	0	0	0	0	0	0	0	0	0	0	0	0	0	0	0	0.0185211	0	0	0	0	-0.0995003	0	0	0	0	0	0	0	0	0	0	0	-0.0291235	-0.0291037	0	0	0	0	0	0	0	0	0	0	0	0	0	0	0	0	0	0	0	0.00926929	0	0	0	0	0	0	0	0	0	0	0	0	0	0	0.166997
cg07273992	0	0	0	0	-0.00308974	0	0	0	0	0	0	0	0	0	0	0	0	0	0	0	0	0	0	-0.000469742	0.00187318	0.00521371	0.000358316	0	0	0	0	0	0	0	0	0	0	0	0	0	0	0	0	0	0	-0.00425869	0	0	0	0	0	0	0	0	0.0206482	0	0	0	0	0	0	0	0	0	0	0	0	0	0	0	0	0	0	0	0	0	0	0	0.00988178	0	0	0.0134386	0	-0.0625091	0	0	0	0	0	0	0	0	0.0157048	0	0	0	0	0	0.122183
cg07275207	0	0	0	0	0	0	0	0	0	0	0	0	0	0	0	0	0	0	0	0	0	0	0	0	0	0	0	0	0	0	0	0	0	0	0	0	0	0	0	0	0	0	0	0	0	0.0259749	0	0	0	0	0	0	0	0	NA	NA	NA	NA	NA	NA	NA	NA	NA	NA	NA	NA	NA	NA	NA	NA	NA	NA	NA	NA	NA	NA	NA	NA	NA	NA	NA	NA	NA	NA	NA	NA	NA	NA	NA	NA	NA	NA	NA	NA	NA	NA	NA	NA	0
cg07276621	0	0	0	0	0	0	0	0	0	0	0	0	0	-0.000945222	0	0	0	0	0	0	0	0	0	0	-0.000431369	-0.00545923	0.00327035	0	0	0	0	0	0	0	0	0	0	0	0	0	0	0	0	0	0	-0.0131728	0.202655	0	-0.0346192	0	-0.0666642	-0.0630571	0	0	0	0	0	0	0	0	0	0	NA	NA	NA	NA	NA	NA	NA	NA	NA	NA	NA	NA	NA	NA	NA	NA	NA	NA	NA	NA	NA	NA	NA	NA	NA	NA	NA	NA	NA	NA	NA	NA	NA	NA	NA	NA	0.16434
