## Supplementary Files for "The prenatal exposome and genome in predictive modelling of DNA methylation" (part 31 of 79)

### Sheet: ST7 (continued)
Supplementary Table 7. Results for validated sites in Model 3
cg07283804	0.0137471	0.00575866	0	0.0134223	-0.011201	0.0043956	0	0	0.00900831	0	0.0199323	0	0	0	-0.0066358	0	0	0.00343585	0	0	0	0	0	0	-0.00519321	0.00619672	-0.00155247	0	0	0	0	0	-0.00543929	0	0	0	0	0	0	0	-0.00812899	0	0	0	0	0	-0.065826	-0.0241722	0	0	0	0	0	0	0	0	0	0	0	0	0	0	0	0	0	0	0	0	0	0	0	0	0	0	0	0	0	0	0	0	0	0	0	0	0	0	0	0	0	0	-0.0373683	0	0	0	-0.0211484	0	0	-0.0292642	0.0877809
cg07284339	0.00580857	0	0	-0.0152354	0	0	0	0.0100374	0	0	0	0	0	0.010293	0.00133239	0	0	0	0.00326555	0	0	0	0	0	0.00547673	0	0.000909699	0	0	0	0	0	0	-0.00155899	0	0	0	0	0	0	0	0	0	0	0	-0.0187205	0	0	0	0	-0.0546221	0.0562297	0	0	0	0	0	0	0	0	0	0	0.0124138	0.0280911	0	0	0	-0.0133248	-0.0117966	0	0	0	0	0	0	-0.0147855	0	-0.0106508	0	0	0	0	0.00141487	0	0	0	0	0	0	0	0	-0.00123918	0.00995497	0	NA	NA	NA	NA	0.214524
cg07297954	0	0	0	0	0	0	0	0	0	0	0	0	0	0	0	0	0	0	0	0	0	0	0	0	-0.00788339	0	-0.00454528	0	0	0	0	0	0	0	0	0	0	0	0	0	0	0	0	0	0	-0.0184296	0	0	NA	NA	NA	NA	NA	NA	NA	NA	NA	NA	NA	NA	NA	NA	NA	NA	NA	NA	NA	NA	NA	NA	NA	NA	NA	NA	NA	NA	NA	NA	NA	NA	NA	NA	NA	NA	NA	NA	NA	NA	NA	NA	NA	NA	NA	NA	NA	NA	NA	NA	0
cg07298299	0	0	0	0.00554472	0	0.0120202	0.0141662	-0.00354467	0	-0.0226639	0	0	0	-0.000556254	0	0.0211112	0.0323828	0	0	0	0	0	0	0	0	-0.0031947	-0.0216499	0	0	0	0	0	0	0	0	-0.0102008	0	0	0	0	0	0	-0.00796787	0	0	-0.0541475	0.307555	0.0279589	0	0	-0.0103282	-0.0235599	0	-0.000217262	0	0	-0.0298592	-0.035798	0	-0.0339429	-0.0592836	0	-0.0204114	-0.0148991	0	0	0	0	0	-0.01228	0	0	0	0	0	0	0	0	0	0	0	0.0170324	0.0145731	NA	NA	NA	NA	NA	NA	NA	NA	NA	NA	NA	NA	NA	NA	NA	0.272185
cg07309576	0	0	0	0	0	0	0	0	0	0	0	0	0	0	0	0	0	0	0	0	0	0	0	0	0	0	0	0	0	0	0	0	0	0	0	0	0	0	0	0	0	0	0	0	0	0.0135512	0	0	NA	NA	NA	NA	NA	NA	NA	NA	NA	NA	NA	NA	NA	NA	NA	NA	NA	NA	NA	NA	NA	NA	NA	NA	NA	NA	NA	NA	NA	NA	NA	NA	NA	NA	NA	NA	NA	NA	NA	NA	NA	NA	NA	NA	NA	NA	NA	NA	NA	NA	0
cg07311419	0.0193538	0	0	0	-0.00565228	0	0	0.00701757	0	-0.0108289	0	0	0	0	0	0	0	-0.0131439	-0.000949718	0	0	0	0	0	-0.00546057	0	-0.00714689	0	0	0	0	0	0	0	0	0	0	0	0	0	0	0	0	0	0	-0.0466788	0	0	-0.0141362	0	0	0	0	0	0	0	0	0	0	0	0	-0.00326619	-0.0463775	NA	NA	NA	NA	NA	NA	NA	NA	NA	NA	NA	NA	NA	NA	NA	NA	NA	NA	NA	NA	NA	NA	NA	NA	NA	NA	NA	NA	NA	NA	NA	NA	NA	NA	NA	0.0637799
cg07314988	0	0	-0.000733757	0	0	0	0	0	-0.002929	-0.00202514	0	0	0	0	0.00401818	0	0	0.000910899	-0.0104498	0	0	0	0.00552645	-0.00451252	-0.00875111	0.00110666	0.000914207	0	0	0.00354352	0	0	0	0	0	0	0	-0.00318425	0	0	-0.00113271	0	0	0	0	-0.00549774	-0.0255714	0	0	-0.041702	0	0	-0.064699	0	-0.0682001	0	-0.101747	0.112157	0.00902366	0.110028	-0.0184518	0.0436761	0	0	-0.0231091	-0.0220533	0.0379819	0	-0.0478702	0	-0.0130655	0	-0.00835061	-0.0310727	0	0.00173871	0	0.00427689	0	0	0	0	0	0	0	0	0	0	0	0	0	0	0	0	0	0	0.00749009	0	0.766694
cg07315693	0	0	0	0	-0.00373236	0	0	0.00158061	-0.00392854	0	0	0	0	-0.00483481	-0.00769949	0	0	0	0	0	0	0	0	0	0	0	0	0	0	0	0	0	0	0	0	0	0	0	0	0	0	0	0	0	0	-0.0277571	0	0	0	0	0	0	0	0	0	0	0	0	0	0	0	0	0	0	0	0	0	0	0	0	0	0	0.0286085	0	0	0	0	0	0	0	0	0.0162219	0.013894	0	0.0444367	0	0	0	0	0	0	-0.00800699	0	0	0	0	0	0	0.111168
cg07321092	-0.0500916	0	0	-0.00933687	0	0	0	0	0	0	0	0	0	-0.00453978	0	0	0	0	0	0	0	0	0	0	0.00487681	0	-0.00405532	0	0	0	0	0	0	0	0	0	0	0	0	0	0	0	0	0	0	0.0272002	-0.0310385	0	-0.0151639	-0.00126946	-0.00106458	-0.000538402	0	0	0	0	0	0	0	0	0	0	0	0	0	0	0	0	0	-0.0360094	0	0	0	0	0	0	0	0	-0.0269016	0	0	0	-0.0333993	-0.0161951	0	-0.00625108	0	0	0	0	0	-0.0104537	0	0	0	0	-0.0217592	0	0.169006
cg07322909	-0.0129009	0	-0.017792	0.00515498	0.00632851	-0.0303589	-0.0244838	0.00897426	0.00323385	0	-0.00857146	0.0433195	0	0.00244887	-0.00369789	0.0398106	0.0148847	0.0159122	-0.0328749	-0.000922844	-0.0041925	0.00831777	0.00495121	0.0142896	0.00959079	0.00394674	0.000785857	0.0273807	0	0.00460649	0.030831	0.00385886	0.0163676	0.00233012	0	-0.0351218	0	0	0.0391049	-0.0298041	0	-0.0788883	0.0151381	0	-0.0291698	-0.00563539	0.00394931	0	0	-0.0324247	0	0	0	0	0	0.00806361	0	0.00826088	0.00909582	0.00995426	-0.0197491	0.0102976	0	0	0	0	0.00705478	0.00739895	0.0065562	0.0388686	0.0429258	0.00335809	0.00332142	0.0268507	0	0.0550043	0.00405611	-0.390204	0.050263	-0.262239	0	0	0.0734342	0	-0.00634686	0.00490871	0.0579358	-0.127804	0.103183	-0.0124246	-0.0124048	-0.122036	-0.0766616	0	0	0	0	0	1.59309
cg07325246	0	0	0	0.014526	0	0	0	0.00501335	0	-0.0104522	0	0	0	-0.00173337	0	0	0	0	0	0	0	0.00338159	0	-0.000231345	0.0026112	0	0.000113927	0	0	0	0	0	0	0	-0.0124188	0	0	0	0	0	0	0	0	0	0	-0.0156586	0.0593978	0	0	0	0.0279832	0	0	0.0679411	0	0	0	0	0.00123025	0	0.000802205	0	0	0	0	0	0	0	0	0	0	0	0	0	0	0	0	0	0	0	0.035349	0	0	0.0360931	0	0	0	0	0	0	0	0.013769	0.026149	0	0	0	0	0.0121468	0.221464
cg07325539	0	0	0	0	0	0	0	0	0.00248969	0	0	0	0	0.00381468	0	0	0	0	0	0	0	0	0	0.000560986	-0.00193217	0	0	0	0	0	0	0	0	0	0	0	0	0	0	0	0	0	0	0	0	0.00253386	0	0	0	0	0	0	0	-0.17364	0	0	0	-0.00153581	0	-0.00745545	0	0	0	0	0	0	0	0	0	0	0	0	0	0	0	0	0	0	0	0	0	0	0	-0.0116409	0	0	0	0	0	0	0	-0.0150705	0	0	0	0	0	0	0.209343
cg07326765	0	0	0	0	0	0	0	0	0	0	0	0	0	-0.00207691	0	0	0	0	0	0	0	0	0	0	0.00456373	0	0	0	0	0	0	0	0	0	0	0	0	0	0	0	0	0	0	0	0	-0.000265497	0	0	0	0	-0.000501055	0	0	0	0	0	0	0	0	0	0	-0.0141954	0	0	0	0	0	0	0	0	0	0	0	0	0	0	-0.00274678	-0.00274393	-0.0158175	0	-0.00272916	-0.00272246	-0.00581981	-0.00271439	0	-0.0231452	-0.0214945	-0.0231681	0	-0.00272544	-0.00273135	-0.000395612	0.00974925	-0.00155775	-0.0080649	0	0	-0.00900924	0.152032
cg07329251	0	0	0	0.00579769	-0.0151024	0	-0.00415843	0.00424341	-0.00621527	0	-0.0193485	0	-0.0012115	0	-0.00392214	0	0	0.015129	-0.0167268	0	0	0.0144111	0.0143411	0.00204863	-0.0111545	0.00241907	-0.00444783	0	0	0	-0.00645184	0	0.00248054	0	-0.0031517	0	0	0	0.0227484	0	-0.00210371	0	0.0120201	0	0.00766773	-0.00344092	0	0.0542313	0.0159807	0	0	0	0	0	0	0.0151474	-0.0194373	0.00394828	0.0033769	0.011821	0	0.0665093	-0.0180196	0.00262067	0.0127233	0	0.0194239	0	0	0	0	0	0	-0.0696273	0.0259247	0	0.0035864	0.00400814	0.00291332	0	0	0	0.15777	0.0216705	-0.0115882	-0.0155845	0.0492542	0	0.128973	0.0213546	0.0311972	0.0594447	0	0	-0.054145	0	0.0157314	0.0487993	0.910581
cg07339155	0	0	0	0	0	0	0	0	0	0	0	0	0	0	0	0	0	0	0	0	0	0	0	0	0	0	0	0	0	0	0	0	0	0	0	0	0	0	0	0	0	0	0	0	0	0	0	0	0	0	0	0	0	0	0	0	0	0	0	0	0	0	0	0	0	0	0	0	0	0	0	0	-0.0245799	0	-0.0185358	0	0	0	0	0	0	0	0	0	0	0	0	-0.02786	0	0	0	-0.00377767	0	-0.0219097	0	-0.00381029	0	0	0.100473
cg07348481	0	0	0	0.025913	0	0.0119903	0	0	0.00470524	0	0.00296878	0	0	0	-0.00506036	0	0	0	0	0	0	0	0	0	0	0.00244409	-0.0130945	0	0	0	0	0	0	0	0	0	0	0	0.00671269	0	0	0	0	0	0	-0.115899	0.0395581	0	0	0.0177278	0	0	0	0	0	0	0.0246831	0	0.0808298	0	0	0	0	-0.0233251	0	0	0	0	0	0	0	-0.0217548	0	0	0	0	0	0.0214861	NA	NA	NA	NA	NA	NA	NA	NA	NA	NA	NA	NA	NA	NA	NA	NA	NA	NA	NA	NA	0.189807
cg07348535	0	0	-0.0222235	0	0	0	0	0	-0.000702007	0	-0.00255766	0	0	-0.00473749	0	0	0	0	0	0	0	0	0.00706009	0	0.0144322	0	0	0	0	0	0	0	0.0165605	0	0	0	0	0	0.000896534	-0.00155479	0	0	0	-0.0127576	0	-0.0298664	0.114533	0	0.0032769	0	0.0425131	0.0762702	0.0760319	0	0	0	0.0633406	0.00656591	0	0	0	0	0	0	0	-0.012988	0	0	0	0	0	0	0	0	0	0	0	0	0	0	0.00128921	0	0	0	0	0	0	0	0	0	0	0	0	0	0	0	-0.00152451	0	0.2838
cg07349464	0	0	0	0	0	0	0	0	-0.00357435	0	0	0	0	0	-0.00356265	0	0	-0.0232349	0	0	0	0	0	0	0.0108857	0	-0.00950164	0	0	0	0	0	0	0	0	0	0	0	0	0	0	0	0	0	0	0.0105914	0	0	-0.000116367	-0.000933242	-0.00374597	-0.0100341	-0.0201782	-0.0324947	-0.043651	-0.0503106	-0.0507885	-0.0456194	-0.0369153	-0.0271832	-0.0183669	-0.0114667	-0.00665407	-0.00360745	-0.00183532	-0.000879677	-0.0003986	-0.000171276	-6.99855e-05	-2.72618e-05	-1.01467e-05	-3.61587e-06	-1.23607e-06	-4.06041e-07	-1.28377e-07	-3.91233e-08	-1.15084e-08	-3.27171e-09	-8.99985e-10	-2.39815e-10	-6.19657e-11	-1.5541e-11	-3.78665e-12	-8.97071e-13	-2.06765e-13	-4.6244e-14	-9.89427e-15	-1.75394e-15	-1.36607e-16	0	0	0	0	0	0	0	0	0	0.365464
cg07350210	0	0	0	0	0	0	0	0	0	0	0	0	0	0	0	0	0	0	0	0	0	0	0	0	0	0	0	0	0	0	0	0	0	0	0	0	0	0	0	0	0	0	0	0	0	0.00797458	0	0	NA	NA	NA	NA	NA	NA	NA	NA	NA	NA	NA	NA	NA	NA	NA	NA	NA	NA	NA	NA	NA	NA	NA	NA	NA	NA	NA	NA	NA	NA	NA	NA	NA	NA	NA	NA	NA	NA	NA	NA	NA	NA	NA	NA	NA	NA	NA	NA	NA	NA	0
cg07354728	0	0	0	0	0	0	0	0	-0.00440268	0	0	0	0	0	0	0	0	0	0	0	0	0	0	0	-0.0108788	0	0	0	0	0	0	0	0	0	0	0	0	0	0	0	0	0	0	0	0	-0.0216761	0	0	0.0140215	0	0	0	0.0111884	0	0	0	0	0	0	0	0	0	0	0.00220897	0	0	0	0.0225765	0.00711087	0	0	0.00581758	0.00926138	0.00355119	0.00729671	0.00473565	0.00473667	0	0	0	0	0	0.00188886	0	0.00780207	0.000107252	0	0	0.00593026	0	0	0.00571063	0.0107365	0.0107366	0	0.00506943	0	0	0.140487
cg07355688	-0.00702444	0	0	0	-0.00489612	0	0	0	0	0	0	0	0	0	0.0150495	0	0	0	0	0	0	0	0	0.0017633	0	0.00171372	-0.00512928	0	0	0	0	0	0	0	0	0	0	0	0	0	0	0	0	0	0	-0.0250638	0	-0.0306361	0	0.0659097	0	0.0879465	0.0662714	0.0594973	0	0.00284127	0	0	-0.0168427	0	0	0	0	0	0	0	0	0	-0.00887843	0	0	0	0	0	0.0114121	-0.00304886	0	0	0	0	0	0	0	NA	NA	NA	NA	NA	NA	NA	NA	NA	NA	NA	NA	NA	NA	NA	0.322648
cg07376232	0	0	0	0	0	0	0	0	0	0	0	0	0	0.00232619	0	0	0	0	0	0	0	0	0	0	-0.00570677	0	0.0126716	0	0	0	0	0	0	0	0	0	0	0	0	0	0	0	0	0	0	-0.00132181	0	0	0	0	0	0	0	0	0	0	0	0	0	0	0	0	0	0	0	0	-0.0906226	0	0	0	0	0	0	-0.0057383	0	0	0	0	0	0	0	0	0	0.0241424	0	0	0	0	0	-0.00896219	0	0	0	0.000251072	0	0	0	0	0.129717
cg07383757	0	0	0	0	0	0	-0.0192357	0.000511533	-0.00360034	-0.0141201	-0.0167747	0	0	-0.00626533	0	0	0	-0.011139	0	0	0	0	0.0131127	0.0101419	0	-0.00315101	-0.00659829	0	0	0	0	0	0.00233103	0	0	0	0	0	0	0	0	0	0	0	0	-0.0148672	-0.0431266	0	0	0	0	0	0.108439	-0.0260465	-0.0269561	-0.0269891	0	-0.0854595	0	0	0	0	0	0	0	0	0	0	0	0	0	0	0	0	0	0	0	0	0	0	0	0	0	0.00661022	0	0.0123376	0.00228877	0	0	0.00834638	NA	NA	NA	NA	NA	NA	NA	NA	0.303473
cg07397493	-0.00887896	0.000460042	0	-0.0127231	0	0	0	0	-0.00830487	0	0	0	0	-0.00181859	-0.00261169	0.00963184	0.0175543	0	0	0.018163	0	0	0.00577776	-0.006151	-0.0177677	-0.00848363	0	0	0	0	0	0	0	0	0	0.0124212	0	0	0	0	0	0	0	0	0	0.0112408	0.264537	0.0396518	NA	NA	NA	NA	NA	NA	NA	NA	NA	NA	NA	NA	NA	NA	NA	NA	NA	NA	NA	NA	NA	NA	NA	NA	NA	NA	NA	NA	NA	NA	NA	NA	NA	NA	NA	NA	NA	NA	NA	NA	NA	NA	NA	NA	NA	NA	NA	NA	NA	NA	0
cg07401435	0	0	0	-0.0226071	0	0	0	0.00681871	0	0	0.00864887	0	0	0	0	0	0	0	0	0	0	0	0	0	0	0	0	0	0	0	0	0	0	0	0	0	0	0	0	0	0	0	0	0	0	0.0140202	0	0	0	0.00962507	0	0	0	0.0139132	0.00840067	0.0078528	0.0157313	0.0275145	0	-0.00724616	0	0	0	0	0	-0.0160888	0	NA	NA	NA	NA	NA	NA	NA	NA	NA	NA	NA	NA	NA	NA	NA	NA	NA	NA	NA	NA	NA	NA	NA	NA	NA	NA	NA	NA	NA	NA	NA	0.106373
cg07414207	0	0	0	0	0	0	0	0	0	0	0	0	0	0	0	0	0	0	0	0	0	0	0	0	0	0	0	0	0	0	0	0	0	0	0	0	0	0	0	0	0	0	0	0	0	0.00917002	0	0	NA	NA	NA	NA	NA	NA	NA	NA	NA	NA	NA	NA	NA	NA	NA	NA	NA	NA	NA	NA	NA	NA	NA	NA	NA	NA	NA	NA	NA	NA	NA	NA	NA	NA	NA	NA	NA	NA	NA	NA	NA	NA	NA	NA	NA	NA	NA	NA	NA	NA	0
cg07415359	0	0	0	0	0	0	0	0	-0.00503103	0	0	0	0	0	0	0	0	0	0	0	0	0	0	0	0.000732011	0	0	0	0	0	0	0	0	0	0	0	0	0	0	0	0	0	0	0	0	0	0	0	-0.00585632	-0.00269357	-0.00529082	-0.00815348	-0.0079821	-0.00811606	-0.00796957	-0.0176134	-0.0174836	-0.022814	-0.0129078	-0.000303619	-0.000254271	-0.000526119	-0.0242619	-0.0318902	-0.0319304	-0.0129731	-0.032142	-0.0338741	-0.0236431	-0.00976633	-0.0109741	-0.0111914	-0.0255104	-0.0257423	-0.00857308	-0.02622	-0.00902876	-0.00526208	-0.0122127	-0.00567767	-0.012572	-0.0126867	-0.0160738	-0.016091	-0.0241616	-0.0186871	-0.01863	-0.018538	-0.0177927	-0.0182621	-0.0180887	-0.0176116	-0.0174617	-0.0173026	-0.0144742	-0.00732961	-0.0243397	-0.0166395	0.765581
cg07420362	0	0	0	0.0101049	-0.00911603	0	0	-0.00461673	-0.00336472	0	-0.00916243	0	0	-0.00402015	0	0	0	0	0	0	0	0.00213802	0.00999166	0.00809631	0	0.00219634	-0.00482	0.00577065	0	0	0	0	0	0.0039542	0	0	0	0	0	0	0	0	0	0.00734973	0	-0.00786025	-0.207909	0	0.180056	0	0	0	0	-0.0141237	-0.0128203	-0.0109769	0	-0.149689	-0.00989301	0.0105548	-0.0412675	-0.0121785	-0.0138497	0	0	0	0	0	0	0	0	0	0	0	0	0	0	0	0	0	0	0	0	0	NA	NA	NA	NA	NA	NA	NA	NA	NA	NA	NA	NA	NA	NA	0.455409
cg07425109	0.00873706	0	0	0.002322	0	0	0	0.0117902	0.0035633	0	0.000463335	0	0	0	-0.00279617	0	0	-0.00808996	0	0	0	0	0.00364645	0	-0.00910607	-0.00396426	-0.00688051	0	0	-0.0200341	0	0	0	0	0	0	0	0	0	0	0	0	0	0	0	-0.0199063	0.165202	0.00929586	0	0	0	-0.00337255	-0.0133929	0	-0.0283261	0	0	0	0	-0.0328261	-0.0312185	0	0	0	0.00932744	0	-0.0193656	-0.0118921	0	0	0	0	0	0	-0.00798632	0	-0.0272092	0	0	0	0	0	0	0	0.0280816	0	0	0	0	-0.0434007	-0.0058209	0.00519303	0	0.0194047	-0.0155833	0	-0.0220371	0	0.324438
cg07438103	0	0	0	0	0	0	0	0	-0.0150155	0	0	0	0	0	-0.000554126	0	0	0	0	0	0	0	0	0	0	0	-0.00483686	0	0	0	0	0	0	0	0	0	0	0	0	0	0	0	0	0	0	-0.00482478	0	0	0	0	0	0.00444322	0.00534919	0	0	0	0	0	0	0	0	-0.00551682	0	0.00176172	0	0	0	0	0	0	0	0	0	0.00320152	0.0022762	0.00318006	0.00228354	0.00230601	0.00440037	0.00442684	0.00444559	0	0	0.00751368	0.0089277	0	0	-0.00962219	0.00920544	0	0	-0.0229318	0	0.00672221	0	0.000491898	0	0	0.109006
cg07439128	-0.00512442	0	0	0.00803786	0	-0.00104655	0	0	-0.00216187	-0.00305487	0	0	0.00189974	-0.0155441	-0.0107713	0	0.0177759	0	0	0	0	0	0	-0.00274996	-0.0109152	-0.00361457	-0.0203281	0	0	0	0	0	0.0091627	-0.0136009	0	0	0	0	0	0	0	0	0	-0.0156473	0	-0.0449692	0.0592915	0	NA	NA	NA	NA	NA	NA	NA	NA	NA	NA	NA	NA	NA	NA	NA	NA	NA	NA	NA	NA	NA	NA	NA	NA	NA	NA	NA	NA	NA	NA	NA	NA	NA	NA	NA	NA	NA	NA	NA	NA	NA	NA	NA	NA	NA	NA	NA	NA	NA	NA	0
cg07440264	0	0	0	0.0018269	0.00758368	-0.0101579	-0.0337903	-0.0134455	-0.00611944	0.00284549	-0.0123623	0.0255529	0	-0.00457532	0	0.0322205	0.0132277	-0.0445699	0.0269951	0	0.133647	0	-0.0203656	0	-0.0134515	0.00200572	0.00348129	0	0	0.0170867	0	-0.016241	0	0.004188	0.0321304	0.0481389	0	0	-0.0159235	0	0.0339058	-0.0712885	-0.0527237	0	-0.0169823	0.0143393	-0.0933266	0	-0.00451709	0	0.0106881	0	0.00844808	0	-0.0805781	0.0337168	0.00632615	0	0.177877	2.46276e-05	0.00203582	-0.173076	-0.212738	0	-0.000750607	-0.00187063	0.111724	0	0	-0.066514	0.0664319	-0.035546	0	0	0	0	0.0731591	-0.020343	-0.00655498	-0.0325941	0	-0.00577015	0	0	-0.00108375	0	NA	NA	NA	NA	NA	NA	NA	NA	NA	NA	NA	NA	1.13237
cg07440278	-0.0327348	0	0	-0.015147	0	0	0	0	0	0.0281268	0	0	0	-0.00229394	0	-0.00274122	0	0	0	0	0	0	0	0	-0.00337697	0	0	0	0	0	-0.0150522	0	0	0	0	0	0	0	0	0	0	0	0	0.0059624	0	-0.000724164	0	0	0	0.0102854	0	0	0	0	0	0	0	0	0	0	0	0	0	0	0	0	0	0	0	0	0	0	0	0	0	0	0	0	0	0	0	0	0	0	0	0	0	0	0.0234961	0	0	0.0735088	0	0.0128988	0	0	0	0	0.120189
cg07444963	0	0	0	0	0	0	0	0	0.00867132	0	0	0	0	0	-0.00617653	0	0	0	0	0	0	0	0	0	0.00663287	-0.000966691	0	0	0	0	0	0	0	0	0	0	0	0	0	0	0	0	0	0	0	0.00823766	0	0	0.000217831	0	0	0.0133379	0	0.00188868	0.00346781	0	-0.00210516	0	0	0	0	0	0	0.0116055	0	0	0	0	0	0	0	0	0	0	0	0.00359969	0	0.00361409	0	0	0	0	0	0	0	0	0	0	0	0	0	-0.0179628	0	0	0	0	-0.0130144	-0.018302	0.0891159
cg07449543	0	0	0	0	-0.00213943	0	0	0.00584419	0.0024179	0	0	0	0	0.00130972	0	0	0	0	0	0	0	0.0133315	0	0.000443582	-0.00474655	0	-0.000424049	0	0	0	0	0	0.00091174	0	0	0	0	0	0.0068077	0	0	0	0	0	-0.00882961	-0.00830341	0	0	0.0427631	0	0	0	0	0	0	0	0	0	0	0	0	0	0	0	0	0	0	0	0	0	0	0	-0.000309704	-0.00027944	-0.000374502	0	-0.000484131	-0.000498282	-0.000408697	0	0.0559779	0	0	0.0371732	0.0355667	0.0373112	0.135079	0	0	0	0.0490641	0	0	0	0	0	0	0	0.39529
cg07451370	0	0	0	0	0	0	0	-0.00875678	0	-0.0107501	0	0	0	0	0	0	0	0	0	0	0	0	0	0	0	-0.00587522	0	0	0	0	0	0	0	0	0	0	0	0	0	0	0	0	0	0	0	0	0	0	0	0	0	0	0	0	0	0	0	0	0	0	0	0	0	0	0	0	0	0	0	0	0	0	0.0574035	0	0	0.135133	0	0	0	0	0	0	0	0	0	0	0	0	0	0	0	0	0	0	0	0	0.00494299	0	0.197479
cg07452842	0	0	0	0	0	0	0	-2.71874e-05	0	0	0	0	0	0.00912776	0	0	0	0	0	0	0	0	0	0	0.0107612	0	-1.2484e-05	0	0	0	0	0	0	0	0	0	0	0	0	0	0	0	0	0	0	0.0186324	0	0	0	0	0	0	0	0	0	0	0	0	0	0	0	-0.0936293	0	0	0	0	0	0	0	0	0	0	0	0	0	0	0	-0.0200481	0	-0.0117933	0	-0.000278852	0	0	0	0	0	0	0	-0.0844275	0	0	0	0	0	-0.0360776	0	0.000567447	0.246822
cg07457568	0	0	0	0	0	0	0	0	0	0	0	0	0	0.00702055	0	0	0	0	0	0	0	0	0	0	0.0054994	0	0	0	0	0	0	0	0	0	0	0	0	0	0	0	0	0	0	0	0	-0.024163	0	0	NA	NA	NA	NA	NA	NA	NA	NA	NA	NA	NA	NA	NA	NA	NA	NA	NA	NA	NA	NA	NA	NA	NA	NA	NA	NA	NA	NA	NA	NA	NA	NA	NA	NA	NA	NA	NA	NA	NA	NA	NA	NA	NA	NA	NA	NA	NA	NA	NA	NA	0
cg07471203	0	0	0	-0.0149297	0	0	0.00797094	0.0132798	-0.00188511	0	0.00439341	0	0	-0.010424	0.000237263	0	0	0.00169784	0	0	0	0	0	0.00385962	-0.0081557	0.00758625	-0.00386309	0	0	0.0199592	0	0	0	0	0	0	0	0	0	0	0	0	0	0	0	-0.0433295	-0.113769	0	0.0402309	0.0264075	0	0.0305032	0	0	0	0	0	-0.00194683	0.0221773	0.00311388	0.0609632	0.013964	0.0155055	NA	NA	NA	NA	NA	NA	NA	NA	NA	NA	NA	NA	NA	NA	NA	NA	NA	NA	NA	NA	NA	NA	NA	NA	NA	NA	NA	NA	NA	NA	NA	NA	NA	NA	NA	0.214812
cg07478918	0	0	0	0	0	0	0	-0.00136593	0	-0.00752694	0	0	0	0	-0.00174624	0	0	0	0	0	0	0	0	0	-0.00217057	0.00159641	-0.0106004	0	0	0	0	0	0	0	0	0	0	0	0	0	0	0	0	0	0	-0.0555092	0.057137	0	NA	NA	NA	NA	NA	NA	NA	NA	NA	NA	NA	NA	NA	NA	NA	NA	NA	NA	NA	NA	NA	NA	NA	NA	NA	NA	NA	NA	NA	NA	NA	NA	NA	NA	NA	NA	NA	NA	NA	NA	NA	NA	NA	NA	NA	NA	NA	NA	NA	NA	0
cg07483936	0	0	0	0	0	0	0	0	-0.00781389	0	0	0	0	0	0	0	0	0	0	0	0	0	0	0	-0.00999349	-0.00637173	-0.00323982	0	0	0	0	0	0	0	0	0	0	0	0	0	0	0	0	0	0	-0.0164621	0	0	NA	NA	NA	NA	NA	NA	NA	NA	NA	NA	NA	NA	NA	NA	NA	NA	NA	NA	NA	NA	NA	NA	NA	NA	NA	NA	NA	NA	NA	NA	NA	NA	NA	NA	NA	NA	NA	NA	NA	NA	NA	NA	NA	NA	NA	NA	NA	NA	NA	NA	0
cg07498415	0	0	0	0	0	0	0	0.00246064	0	0	0	0	0	0	0	0	0	0	0	0	0	0	0	0	0	-8.1839e-05	0	0	0	0	0	0	0	0	0	0	0	0	0	0	0	0	0	0	0	0	0	0	-0.116193	0	0	0	0	0	0	0	0.011306	9.21186e-18	0	0	0.0193706	0	0	0	0.0123025	0	0	0	0.0285657	0	0.0150675	0.0204364	0	0	0	0	0	NA	NA	NA	NA	NA	NA	NA	NA	NA	NA	NA	NA	NA	NA	NA	NA	NA	NA	NA	NA	NA	0.223242
cg07501052	0	0	0	0	0	-0.00273891	0.00541986	0	0	0.0207329	0	0	0	0	0.00326958	0	0	0	0	-0.0263297	0	-0.0368128	0	-0.00173423	0.0133782	0.00280133	0	0	0	0	0	0	0	0	0	0	0	0	0	0	0	0	0	0	0.039395	0.0214083	0	0	NA	NA	NA	NA	NA	NA	NA	NA	NA	NA	NA	NA	NA	NA	NA	NA	NA	NA	NA	NA	NA	NA	NA	NA	NA	NA	NA	NA	NA	NA	NA	NA	NA	NA	NA	NA	NA	NA	NA	NA	NA	NA	NA	NA	NA	NA	NA	NA	NA	NA	0
cg07503785	0.00266238	0	0	0.00498295	-0.000247184	0	0	0.002179	0	-0.00805751	0.00487594	0	0	9.41489e-05	0	0	0	0	0	0	0	0	0	-0.00300433	0.0174842	0	0	0	0	0	0	0	0.00990383	0	0	0	0	0	0	0	0	0	0	0	0	-0.0433386	0.090672	0	0	0	0	0	0	0	0	0	0	0	-0.00685557	-0.0519467	0	0	-0.090491	-0.0498653	0	0	0	0.00409716	0.00400935	0	0	-0.00321779	0	-0.00464842	-0.00205033	0	0	0	0	0	0	0	0.0197402	0.0277935	-0.012392	0	0	0	-0.024108	0	0	0	0	0	-0.000531809	0	0	0.0280004	0.329748
cg07506510	0	0	0	0	0.0128994	0	0	0	-0.00256219	0	0	0	0	-0.00811044	0.00124935	0	0	0	0	0	0	0	0	0.00276233	0	0.00474974	0	0	0	0	0	0	0	0	0	0	0	0	0	0	0	0	0	0	0	-0.0208792	0	0	0	0	0	0.0298087	NA	NA	NA	NA	NA	NA	NA	NA	NA	NA	NA	NA	NA	NA	NA	NA	NA	NA	NA	NA	NA	NA	NA	NA	NA	NA	NA	NA	NA	NA	NA	NA	NA	NA	NA	NA	NA	NA	NA	NA	NA	NA	NA	NA	NA	NA	0.0298087
cg07511668	0	0	0	0	0	0	0	0.00447553	-0.00237497	0	-0.0138583	0	0	0	-0.00310178	0	0	0	0	0	0	0	0	0	0	-0.00339541	0	0	0	0	0	0	0	0	0	0	0	0	0	0	0	0	0	0	0	-0.0283871	0	0.0136671	0	0.0102354	0	0	0.0854765	0	0	0.00494439	0.105246	0	0	0	0	0	0	0	0	0	0	0	0	0	0	0	0	0	0	0	0	0	0	0	0	0	0	0	0	0	0	0	0	0	0	0	0	0	0	0	0	0	0.205902
cg07515919	0	0	0	0	0	-0.0107608	0	0	0.00856554	0	0	0	0	-0.00362461	0	0	0	0	0	0	0	-0.0224625	0.0197065	0.00859843	0.0112699	0.00138872	0	0	0	0	0	0	0	0	0	-0.00819309	0	0	0	0	0	-0.00641414	-0.00330122	0	0	0.00449777	0	0	0	0	0	0	0	0	0	0	0	0	0	0	0	0	0	-0.00130443	0	0	0	-0.0337614	0	0	0	0	0	0	0.00117174	0	-0.00592943	0	-0.0069239	0	0	0	0	0	0	0	0	0	0	0	-0.00757043	-0.00658647	0	0	0	0	0	0	0.0632478
cg07518532	0	0	0	0	0.000592056	0	0	0.0020265	0	0	0	0	0	0.00235139	0	0	0	0	0	0	0	0	0	-0.00657339	-0.00886684	-0.00527485	-0.00959964	0.004397	0	0	0.00178023	0.00420424	0	0	0	0	0.0130809	0	0	0	0	0	0	0	0	-0.0361052	0.0577457	0.0433588	0	0	0	0	0	-0.00788055	0	0	0	0	0.0171083	0	0	0	0	NA	NA	NA	NA	NA	NA	NA	NA	NA	NA	NA	NA	NA	NA	NA	NA	NA	NA	NA	NA	NA	NA	NA	NA	NA	NA	NA	NA	NA	NA	NA	NA	NA	NA	NA	0.0249889
cg07520269	0	0	0	0	0	0	0.000160727	0	0.000717846	0	0	0	0	-0.00234304	0	0	0	0	0	0	0	0	0	-0.0086257	0.0070747	0	0	0	0	0	0	0	0	0	0	0	0	0	0	0	0	0	0	0	0	-0.0371832	0	0	NA	NA	NA	NA	NA	NA	NA	NA	NA	NA	NA	NA	NA	NA	NA	NA	NA	NA	NA	NA	NA	NA	NA	NA	NA	NA	NA	NA	NA	NA	NA	NA	NA	NA	NA	NA	NA	NA	NA	NA	NA	NA	NA	NA	NA	NA	NA	NA	NA	NA	0
cg07524456	0	0	0	0	0	0	0	0	-0.00890873	0	0	0	0	0	0	0	0	0	0	0	0	0	0	0	0	-0.00206653	0	0	0	0	0	0	0	0	0	0	0	0	0	0	0	0	0	0	0	-0.0162358	0	0	-0.00438126	0	-0.0210091	0	-0.0265001	-0.0276013	-0.00213945	-0.000663806	-0.0330931	-0.0280777	-0.0331308	0	0	-0.0297411	0	0	0	0	0	-0.0206021	0	0	0	0	0	0	0	0	0	0	-0.00924919	0	0	0	0	0	0	0	0	0	-0.00275849	-0.00276048	0	-0.0027623	-0.00276359	-0.00276402	0	-0.0027634	-0.00276173	0	0.255523
cg07525682	0	0	0	-0.00160419	0	0	-0.00700498	0.0141287	-0.00167313	0.0297442	0	0.00260603	0	-0.00810887	0.00580764	0	0	0	0	-0.00482481	0	0	0	0.0106746	0	-0.00502495	0	0	0	0	0	0	0	0.00944812	0	0	0	0	0	0	0	0	0	0	0	-0.0332351	0	-0.00316938	0	0	0	0	-0.00983335	0	0	0	0	0	0	0	0	0	0	0	0	0	0	0	0	0	0	0	0	0	0	0	0	0	0	-0.0174077	-0.017122	0	-0.0177464	-0.0180287	0	0	0	0	0	0.0174775	0.00496871	0	0	0	0	0	0	-0.00523836	0.107823
cg07534554	0	0	0	0	0	0	0	-0.00549119	-0.00607767	-0.00456755	0	0	0	0.00236685	0	0	0	0	0	0	0	0	0.0120811	0	-0.00191026	0	0	0	0	0	0	0	0	0	0	0	0	0	0	0	0	0	0	0	0	-0.0143314	0	0	-0.021246	0	0	0	0	-0.000417434	0	-0.000424747	-0.000363565	0	0	0	0	0	0	0	0	0	0	0	0	0	0	0	-0.0272708	0	0	0	0	-0.00266051	0	0	0	0	-0.00889606	-0.00354202	-0.0841733	-0.00979852	0	-0.0162257	-0.0185677	0	-0.0252476	-0.0251701	-0.165137	0	0.115474	-0.0188075	0	0	0.543423
cg07539927	0.00249966	0.00522129	0.0171621	0	0.000679409	0	0.0231596	0	-0.00505517	0.0145632	0	0.022196	0	-0.00304651	0.000675683	0.0361412	0	-0.0176336	-0.00366605	-0.0352424	0	0.0200151	0	-0.00949001	-0.0113089	0.00279423	0	0	0	0	-0.0154083	-0.00605167	0	-0.00048343	0	0.00309875	0.0306184	0	0	0	0	0	0	0	-0.0118241	-0.01722	0	0.00523818	0	0	0	0	0	0	0	0	0	0	-0.0131834	-0.0220305	0	0.0289714	0	0	0	0.050368	0.0188279	-0.0386175	0	-0.0108239	-0.0203643	-0.00981408	-0.0233391	-0.0257098	-0.00529002	-0.00510207	-0.0324196	0	0	0	0	0	0	0	-0.00287202	0	-0.0420615	-0.00663035	-0.00688105	0	0	-0.00205877	0	-0.0112395	0	0	0	-0.00947513	0.38608
cg07540983	0	0	0	0	0	0	0	0	0	0.0183385	0	0	0	0	0	0	0	0	0	0	0	0	0	0	0	0	0	0	0	0	0	0	0	0	0	0	0	0	0	0	0	0	0	0	0	-0.043981	0	0	NA	NA	NA	NA	NA	NA	NA	NA	NA	NA	NA	NA	NA	NA	NA	NA	NA	NA	NA	NA	NA	NA	NA	NA	NA	NA	NA	NA	NA	NA	NA	NA	NA	NA	NA	NA	NA	NA	NA	NA	NA	NA	NA	NA	NA	NA	NA	NA	NA	NA	0
cg07549149	0	0	0	0	0	0	0	0	0	0	0	0	0	0	0	0	0	0	0	0	0	0	0	0	0.000376419	0.00721578	0	0	0	0	0	0	0	0	0	0	0	0	0	0	0	0	0	0	0	0.021692	0	0	0	0	0	0	0	0	0	0	0	0	0	0	0	0	0	0.02277	0.18536	0	NA	NA	NA	NA	NA	NA	NA	NA	NA	NA	NA	NA	NA	NA	NA	NA	NA	NA	NA	NA	NA	NA	NA	NA	NA	NA	NA	NA	NA	NA	NA	NA	0.20813
cg07549656	0	0	0	-0.00411318	0	0	0	0	0	0	0	0	0	0	-0.00247299	0	0	0	0	0	0	0	0	0	0	0	-0.00138312	0	0	0	0	0	0	0	0	0	0	0	0	0	0	0	0	0	0	0.0187212	0	0	0	0	0	0	0	0	0	0	0	0	0	0	0	0	0	0	0	0	0	0	0	0	0	0	0	0	0	0	0	0	0	0	0	0	0	0	-0.0106241	-0.00448619	-0.00448986	-0.00797367	-0.0119418	-0.0114497	-0.0114278	-0.00322902	-0.00670853	-0.00670647	-0.00322387	-0.00673396	0	-0.00225083	0.0912459
cg07552322	0	0	0	0	0	0	0	0	0	0	0	0	0	0	0	0	0	0	0	0	0	0	0	0	0	0	0	0	0	0	0	0	0	0	0	0	0	0	0	0	0	0	0	0	0	-0.0230544	0	0	NA	NA	NA	NA	NA	NA	NA	NA	NA	NA	NA	NA	NA	NA	NA	NA	NA	NA	NA	NA	NA	NA	NA	NA	NA	NA	NA	NA	NA	NA	NA	NA	NA	NA	NA	NA	NA	NA	NA	NA	NA	NA	NA	NA	NA	NA	NA	NA	NA	NA	0
cg07553231	0	0	0	0	0	0	0	0	-0.00915137	0	0	0	0	0.0117416	0	-0.00284828	0	0	0	0	0	0	0	0	0	-0.0060811	-0.00482256	0	0	0	0	0	0	0	0	0	0	0	0	0	0	0	0	0	0	-0.0266772	0	0	NA	NA	NA	NA	NA	NA	NA	NA	NA	NA	NA	NA	NA	NA	NA	NA	NA	NA	NA	NA	NA	NA	NA	NA	NA	NA	NA	NA	NA	NA	NA	NA	NA	NA	NA	NA	NA	NA	NA	NA	NA	NA	NA	NA	NA	NA	NA	NA	NA	NA	0
cg07556829	0	0	0	0	0	0	0	0	0	0	0	0	0	0	0	0	0	0	0	0	0	0	0	0	0	-0.000263132	0	0.00254351	0	0	0	0	0	0	0	0	0	0	0	0	0	0	0	0	0	0	0	0	0	0	0	0	0	0	0	0	0	0	0	0.00371633	-0.00623034	0.0151055	0.00371541	0.00384742	0	0.0221647	0.00632667	0	0.00355553	0.00801082	0.00343322	0.00803159	0.0218893	0	0	0.00581328	0.0191938	0	0	0	0	0	0	0	0	-0.0202834	0	-0.00025091	0.00539352	0.00564713	0	0	0	-0.00612297	0.0137094	0	0	0	0.182441
cg07556854	0	0	0	-0.00174757	0	0	0	0	0.0156258	0	0	0	0	-0.000588095	0	0	0	0	0	0	0	0	0	0	0	0.00302569	0.00505368	0	0	0	0	0	0	0	0	0	0	0	0	0	0	0	0	0	0	0.0174964	0	0	-0.000524736	0	0	-0.00532001	-0.00187124	-0.00905999	-0.009046	0	0	0	0	0	NA	NA	NA	NA	NA	NA	NA	NA	NA	NA	NA	NA	NA	NA	NA	NA	NA	NA	NA	NA	NA	NA	NA	NA	NA	NA	NA	NA	NA	NA	NA	NA	NA	NA	NA	NA	NA	NA	0.025822
cg07556915	0	0	0	0.02274	0	0	0	0	-0.00239375	-0.0325376	0	0	0	-0.00581606	0	-0.0120244	0	0	0	0	0	0	0	0	-0.00361803	0.00406771	0	0	0	0	0	0	0	0	0	0	0	0	0	0	0	0	0	0	-0.0231728	0.0119613	0	0	0.00211295	0.0017692	0.00183731	0.00226011	0.00270996	0.00286202	0.00260998	0.0354066	0.0277478	0.0696549	0	0	0	0	0.0287936	NA	NA	NA	NA	NA	NA	NA	NA	NA	NA	NA	NA	NA	NA	NA	NA	NA	NA	NA	NA	NA	NA	NA	NA	NA	NA	NA	NA	NA	NA	NA	NA	NA	NA	NA	0.177764
cg07565042	-0.0128409	-0.00471906	0	-0.0074227	0	0	0	0.00342349	0	-0.00436132	0	0	0	-0.00650023	0	0	0	0	0	0	0	0	0.0289123	0.00292265	0.00119466	0	0	0	-0.0092008	0	0	0	0	0	0	0	0	0	0	0	0	0	0	0	0	-0.0182342	0.0958959	-0.0194119	NA	NA	NA	NA	NA	NA	NA	NA	NA	NA	NA	NA	NA	NA	NA	NA	NA	NA	NA	NA	NA	NA	NA	NA	NA	NA	NA	NA	NA	NA	NA	NA	NA	NA	NA	NA	NA	NA	NA	NA	NA	NA	NA	NA	NA	NA	NA	NA	NA	NA	0
cg07566286	0	0	0	0	0	0	0	0	-0.00175958	0	0	0	0	-0.00213668	0.00421535	0	0	0	0	0	0	0	0	-0.0035547	0	0	0	0	0	0	0	0	0	0	0	0	0	0	0	0	0	0	0	0	0	-0.0015195	0	0	0.00464251	0	0	0	0.000673243	0	0.00548078	0	0	0.00452739	0.0045403	0.00455261	0	0.0070083	0.00701906	0	0.00702346	0.0070209	0.00701197	0	0.00699836	0.0069825	0	0	0.00696719	0.00695503	0.0161868	0.0161619	0.00694608	0.00694752	0.00390285	-0.001582	-0.00158202	-0.00158204	-0.00158205	-0.00158205	-0.00158205	-0.000996871	-0.000996864	-0.00158203	-0.00158202	-0.00158202	-0.00158203	-0.00158205	-0.00158208	-0.00158211	-0.00158214	-0.00158217	-0.00729483	-0.00158212	0.17215
cg07570298	0	0	0	0	0	0	0	0	-0.00599841	0	0	0	0	0	0	0	0	0	0	0	0	0	0	0	0	0.00272938	-0.016717	0	0	0	0	0	0	0	0	0	0	0	0	0	0	0	0	0	0	-0.0178586	0	0	NA	NA	NA	NA	NA	NA	NA	NA	NA	NA	NA	NA	NA	NA	NA	NA	NA	NA	NA	NA	NA	NA	NA	NA	NA	NA	NA	NA	NA	NA	NA	NA	NA	NA	NA	NA	NA	NA	NA	NA	NA	NA	NA	NA	NA	NA	NA	NA	NA	NA	0
cg07574683	0	0	0	0	0	0	0	0	0	0	0	0	0	0	0	0	0	0	0	0	0	0	0	0	0	0	0	0	0	0	0	0	0	0	0	0	0	0	0	0	0	0	0	0	0	0.00521351	0	0	NA	NA	NA	NA	NA	NA	NA	NA	NA	NA	NA	NA	NA	NA	NA	NA	NA	NA	NA	NA	NA	NA	NA	NA	NA	NA	NA	NA	NA	NA	NA	NA	NA	NA	NA	NA	NA	NA	NA	NA	NA	NA	NA	NA	NA	NA	NA	NA	NA	NA	0
cg07575680	0	0	0	0	0	0	0	0.00163283	0.00040318	0	0	0	0	0	0	0	0	0	0	0	0	0	0	0	0.0150227	0.0121426	0	0	0	0	0	0	0	0	0	0	0	0	0	0	0	0	0	0	0	-0.0598528	0.0631041	0	NA	NA	NA	NA	NA	NA	NA	NA	NA	NA	NA	NA	NA	NA	NA	NA	NA	NA	NA	NA	NA	NA	NA	NA	NA	NA	NA	NA	NA	NA	NA	NA	NA	NA	NA	NA	NA	NA	NA	NA	NA	NA	NA	NA	NA	NA	NA	NA	NA	NA	0
cg07586868	0	0	0	0	0	0	0	0.0025076	-0.00630527	0	0	0	0	0	0	0	0	0	0	0	0	0	0	0	-0.00718901	0	0	0	0	0.00553902	0	0	0	0	0	0	0	0	0	0	0	0	0	0	0	-0.0139632	0	0	-0.0291998	0	0	0	0	0.0136859	0	0	0	0.141072	0	0.0968024	0.00175109	0	0	0.060957	0	0	0	0	0.0367278	0	0	0	0.0118193	0	0	0	0	0	0	0	0	0	0	0	0	0	0	0	0	0	0	0	0	0	0	0	0	-0.00155675	0.393572
cg07587653	0	0	0	0	0	0	0	0	0	0	0	0	0	0	0	0	0	0	0	0	0	0	0	0	0	0	0	0	0	0	0	0	0	0	0	0	0	0	0	0	0	0	0	0	0	0.0120893	0	0	NA	NA	NA	NA	NA	NA	NA	NA	NA	NA	NA	NA	NA	NA	NA	NA	NA	NA	NA	NA	NA	NA	NA	NA	NA	NA	NA	NA	NA	NA	NA	NA	NA	NA	NA	NA	NA	NA	NA	NA	NA	NA	NA	NA	NA	NA	NA	NA	NA	NA	0
cg07588018	0	0	0	0	-0.00188529	0	0	0.0240617	0	0	-0.00759772	0	0	0	0	0	0	-0.0249396	0	0	0	0	0	0.000848227	0.0182348	0	0	0	0	0	0	0	0	0	0	0	0	0	0	0	0	0	0	0	0	0.00237836	0	0	0	-0.0629394	-0.0680793	-0.0627166	0	NA	NA	NA	NA	NA	NA	NA	NA	NA	NA	NA	NA	NA	NA	NA	NA	NA	NA	NA	NA	NA	NA	NA	NA	NA	NA	NA	NA	NA	NA	NA	NA	NA	NA	NA	NA	NA	NA	NA	NA	NA	NA	NA	NA	NA	0.193735
cg07589064	0	0	0	0	0	-0.0208102	-0.0111402	0	0	0	0	0	0	0	0	0	0	0	0	0	0	0	0	0	-0.00914659	-0.00943337	-0.00263088	0	0	0	0	0	0	0	0	0	0	0	0	0	0	0	0	0	-0.0022086	-0.0319179	-0.0392109	0	0	0	0	0	0	0	0.0724771	0.00939084	0	0	0	0	0	0	0	0	0	NA	NA	NA	NA	NA	NA	NA	NA	NA	NA	NA	NA	NA	NA	NA	NA	NA	NA	NA	NA	NA	NA	NA	NA	NA	NA	NA	NA	NA	NA	NA	NA	NA	0.081868
cg07589519	0	0	0	0	2.76817e-05	0	0	0	0	0	0	0	0	0	0	0	0	0	0	0	0	0	0	-0.00621098	0.00576455	0	0	0	0	0	0	0	0	0	0	0	0	0	0	0	0	0	0	0	0	0.0109824	0	0	NA	NA	NA	NA	NA	NA	NA	NA	NA	NA	NA	NA	NA	NA	NA	NA	NA	NA	NA	NA	NA	NA	NA	NA	NA	NA	NA	NA	NA	NA	NA	NA	NA	NA	NA	NA	NA	NA	NA	NA	NA	NA	NA	NA	NA	NA	NA	NA	NA	NA	0
cg07593978	0	0	0	0	0	0	0	0	0	0	0	0	0	0	0	0	0	0	0	0	0	0	0	0	0.00840427	0	0	0	0	0	0	0	0	0	0	0	0	0	0	0	0	0	0	0	0	0.0154622	0	0	NA	NA	NA	NA	NA	NA	NA	NA	NA	NA	NA	NA	NA	NA	NA	NA	NA	NA	NA	NA	NA	NA	NA	NA	NA	NA	NA	NA	NA	NA	NA	NA	NA	NA	NA	NA	NA	NA	NA	NA	NA	NA	NA	NA	NA	NA	NA	NA	NA	NA	0
cg07596299	0	0	0	0	0	0	0	0	-0.00361302	0	0	0	0	-0.00108169	0	0	0	0	0	0	0	0	0	0	0	0.00407472	0	0	0	0	0	0	0	0	0	0	0	0	0	0	0	0	0	0	0	-0.0165547	0	0	0.0134883	0.00233407	0.00259959	0.00261655	0.00263279	0.002648	0.00266189	0.00242394	0.00243265	0.00268969	0.00269662	0.00270136	0.00270381	0.00270394	0.00270175	0.00269728	0.00244033	0.00268	0.0108565	0.0026587	0.00264534	0.00843331	0.00261566	0.00259954	0.00463448	0.0046177	0.00460068	0.00458375	0.0045672	0.00455136	0.0045365	0.0045229	0.00451081	0.00450045	0.00449201	0.00448565	0.00448146	0.00447953	0.00447989	0.00448253	0.00448739	0.00449438	0.00450337	0.00451419	0.00452662	0.00454045	0.00430559	0.00304859	0.00306433	0.00308039	0.200754
cg07608370	0	0	0	0	0	0.00126557	0	0	0	0	0	0	0	-0.00611692	0	0	0	0.00435911	0	0	0	0	0	0.0100272	0.011216	-0.0032182	0	0	0	0	0	0	0	-0.0188996	0	0	0	0	0	0	0	0	0	0	0	-0.0224328	0.0132264	0	-0.0212357	0	0	0.0336114	0	0	-0.0284625	0	0	0	0	0	0	0	0	0	0	0	0	0	0	0	0	0	0	0	0	0	0	0	0	0	0	0	0	0	0	0	0	0	0	0	0	0	0	0	0	-0.0213874	0	0	0.104697
cg07613512	0	0	0	0	0	0	-0.00229983	0	-0.00306703	0	-0.00235006	0	0	0.00164557	0	0	0	0	0	0	0	0	0	-0.00291532	0	0.00390223	0	0	0	0	0	0	0	0	0	0	0	0	0	0	0	0	0	0	0	0.0240883	-0.0397068	-0.00537182	0	0	0	0	0	-0.0315628	0	-0.0293824	0	0	0	0	0	0	0	0	0	0	0	-0.0447631	0	0	-0.00182834	0	0	0	0	0	0	0	0	0	-0.0281583	NA	NA	NA	NA	NA	NA	NA	NA	NA	NA	NA	NA	NA	NA	NA	NA	NA	0.135695
cg07618453	0	0	0	0	0	0	0	0	-0.000894057	0	0	0	0	0	-0.0019641	0	0	0	0	0	0	0	0	0	0	-0.00925152	0	0	0	0	0	0	0	-0.000868996	0	0	0	0	0	0	0	0	0	0	0	0.02601	0	0	0	0	0	0	0	0	0	0	0	0	0	0	0	0	-0.0348717	0	-1.47717e-17	0	0	0	-0.065251	0	-0.0103913	0	0	-0.00723817	0	0	0	0	0	0	0	0	0	0	0	0	0	0	0	0	0	0	0	0	0	0	0	0.00207267	0.119825
cg07619142	0	0	0	0	0	0	0	0	-0.00407164	0	-0.0238163	0	0	0	-0.0026668	0	0	0	0	0	0	0.0109277	0	0.0169815	0	-0.0124648	-0.00604119	0	0	0	0	0	0	0	0	-0.00559619	0	0	0	0	0	0	0	-0.00921264	0	-0.0209755	0	0	-0.0140712	0	0	-0.0622057	0	0	0	-0.0311033	0	0	0	0	0.00149701	0.00585834	0.00234594	0.00241394	0.00147726	NA	NA	NA	NA	NA	NA	NA	NA	NA	NA	NA	NA	NA	NA	NA	NA	NA	NA	NA	NA	NA	NA	NA	NA	NA	NA	NA	NA	NA	NA	NA	NA	NA	0.120973
cg07620207	0	0	0	0	-0.00887216	0	0	0	0.0123384	0	0	0	0	0	0	0	0	0	0	0	0	0	0	-0.00100963	0	0.00733498	0	0	0	0	0	0	0	0	0	0	0	0	0	0	0	0	0	0	0	0.00532384	0	0	0	0	-0.00599632	0	0	-0.0059804	0	0	-0.0067832	0	0	0	-0.00678962	-0.00680526	0	0	0	0	-0.00681459	0	0	0	0	0	0	0	0	0	0	0	-0.00380066	0	0	0	0	0	0	0	0	0	0	0	0	0	0	0	0	0	0	0.00527381	0.0482439
cg07624600	0	0	0	0	0	0	0	0.00349345	-0.0110158	0	0	0	0	0	0	0	0	0	0	0	0	0	0	0	-0.0112592	0	0	0	0	0	0	0	0	0	0	0	0	0	0	0	0	0	0	0	0	-0.0185261	0	0	-0.0174905	0	-4.64433e-05	0	0	0	0	0	0	0	0	-0.00101999	NA	NA	NA	NA	NA	NA	NA	NA	NA	NA	NA	NA	NA	NA	NA	NA	NA	NA	NA	NA	NA	NA	NA	NA	NA	NA	NA	NA	NA	NA	NA	NA	NA	NA	NA	NA	NA	NA	0.018557
cg07639550	0	0	0	0	0.000321944	-0.00519836	0	0	0	0	0	0	0	0	-0.00279584	0	0	0	0	0	0	0	0	0	0	0	0	0	0	0	0	0	0	0	0	0	0	0	0	0	0	0	0	0	0	-0.0239731	0	0	NA	NA	NA	NA	NA	NA	NA	NA	NA	NA	NA	NA	NA	NA	NA	NA	NA	NA	NA	NA	NA	NA	NA	NA	NA	NA	NA	NA	NA	NA	NA	NA	NA	NA	NA	NA	NA	NA	NA	NA	NA	NA	NA	NA	NA	NA	NA	NA	NA	NA	0
cg07640406	0	0	0	0	0	0	0	0	0	0	0	0	0	0	0	0	0	0	0	0	0	0	0	0	0	0	0	0	0	0	0	0	0	0	0	0	0	0	0	0	0	0	0	0	0	0.00909648	0	0	0	-0.0191409	-0.0125198	NA	NA	NA	NA	NA	NA	NA	NA	NA	NA	NA	NA	NA	NA	NA	NA	NA	NA	NA	NA	NA	NA	NA	NA	NA	NA	NA	NA	NA	NA	NA	NA	NA	NA	NA	NA	NA	NA	NA	NA	NA	NA	NA	NA	NA	NA	NA	0.0316607
cg07642499	0	0	0	0.0225614	0	0	0	0	0	0	0	0	0	0	0	0	0	0	0	0	0	0	0	0	0	-0.00319744	0	0	0	0	0	0	0	0	0	0	0	0	0	0	0	0	0	0	0	-0.00063931	0	0	0	0.046445	-0.187137	0	0	0	0.00226091	0.035888	0	0.00326932	-0.00631678	-0.00754551	0	0	0	0	0	0	0	0	0	0	0	0	0	0	-0.0211818	0	0	-0.00815124	NA	NA	NA	NA	NA	NA	NA	NA	NA	NA	NA	NA	NA	NA	NA	NA	NA	NA	NA	NA	0.318196
cg07655487	0	0	0	0	0	0	0	0	0	0	0	0	0	0	0	0	0	0	0	0	0	0	0	0	0	0	0	0	0	0	0	0	0	0	0	0	0	0	0	0	0	0	0	0	0	-0.0363432	0	0	NA	NA	NA	NA	NA	NA	NA	NA	NA	NA	NA	NA	NA	NA	NA	NA	NA	NA	NA	NA	NA	NA	NA	NA	NA	NA	NA	NA	NA	NA	NA	NA	NA	NA	NA	NA	NA	NA	NA	NA	NA	NA	NA	NA	NA	NA	NA	NA	NA	NA	0
cg07655598	0	0	0	0	0	0	0	0	0	0	0	0	0	-0.00229661	0	0	0	0	0	0	0	0	0	0	0	0	0	0	0	0	0	0	0	0	0	0	0	0	0	0	0	0	0	0	0	-0.0216299	0	0	NA	NA	NA	NA	NA	NA	NA	NA	NA	NA	NA	NA	NA	NA	NA	NA	NA	NA	NA	NA	NA	NA	NA	NA	NA	NA	NA	NA	NA	NA	NA	NA	NA	NA	NA	NA	NA	NA	NA	NA	NA	NA	NA	NA	NA	NA	NA	NA	NA	NA	0
cg07675337	0	0	0	0	0	0	0	-0.0010357	0	0	0	0	0	0	0	0	0	0	0	0	0	0	0	-0.000610272	0	-9.32929e-05	0	0	0	0	0	0	0	0	0	0	0	0	0	0	0	0	0	0	0	0	0	0	0.0216725	0	0.00734269	0	0	0	0	0	0.00234294	0.00266123	0.000968838	0	0.00748799	0.00269411	0	0.00225956	0.00226153	0	0.00226153	0.00079782	0	0.000794137	0.00267193	0.000775408	0.00263765	0.00075383	0.00662592	0.00259558	0.000735715	0.00542086	0	0.00374457	0	0	0	0	0	0	0	0.00796611	0.00796641	0	4.47743e-05	0	0	0	0	0	0	0	0.0954837
cg07680368	0	0	0	0	0	0	0	-0.00104004	0.0122855	0	0	0	0	0.00284485	-0.000746913	0	0	0	0	0	0	0	0	-0.00073969	0.000324653	-0.00610509	-0.0125516	0	0	0	0	0	0	0	0	0	0	-0.016595	0	0	0	0	0	0	0	0.0249081	0	0	NA	NA	NA	NA	NA	NA	NA	NA	NA	NA	NA	NA	NA	NA	NA	NA	NA	NA	NA	NA	NA	NA	NA	NA	NA	NA	NA	NA	NA	NA	NA	NA	NA	NA	NA	NA	NA	NA	NA	NA	NA	NA	NA	NA	NA	NA	NA	NA	NA	NA	0
cg07685357	0	0	0	0	0	0	0	0	0	0	0	0	0	0.00350322	0	0	0	0	0	0	0	0	0	0	0	-0.00155865	0	0	0	0	0	0	0	0	0	0	0	0	0	0	0	0	0	0	0	-0.0486308	0	0	0.0891746	NA	NA	NA	NA	NA	NA	NA	NA	NA	NA	NA	NA	NA	NA	NA	NA	NA	NA	NA	NA	NA	NA	NA	NA	NA	NA	NA	NA	NA	NA	NA	NA	NA	NA	NA	NA	NA	NA	NA	NA	NA	NA	NA	NA	NA	NA	NA	NA	NA	0.0891746
cg07689907	0	0	0	-0.00935744	0.00477856	0	0	0	-0.00332978	0	0	0	0	0	0	-0.00138979	0	0	0	0	0	0	0	-0.00207728	0	0.0049197	0	0	0	0	0	0.0310477	0	-0.0234365	0	0	0	0	0	0	0	0	0	0	0	0	0	0	0	0	0	0	0	0	0	0	0	-0.0202025	0	0	0	0	-0.0371363	-0.0394673	0	0	-0.0393975	0	0	0	0	0	0	0	0	0	0	0	0	0	0	0	0	0	0	0	0	0	-0.00456779	0	-0.0114594	0	0	0	0	0	0	0	0.152231
cg07689920	0	0	0	0	0	0	0	0.00260452	0	-0.00414098	0	0	0	0	0	0	0	0	0	0	0	0	0.0177668	0.0098039	0	0	0	0	0	0	0	0	0	0	0	0	0	0	0	0	0	0	0	0	0	-0.0306503	0	0	NA	NA	NA	NA	NA	NA	NA	NA	NA	NA	NA	NA	NA	NA	NA	NA	NA	NA	NA	NA	NA	NA	NA	NA	NA	NA	NA	NA	NA	NA	NA	NA	NA	NA	NA	NA	NA	NA	NA	NA	NA	NA	NA	NA	NA	NA	NA	NA	NA	NA	0
cg07690882	0	0	0	0	0	0	0	0	0	0	0	0	0	-0.0042434	0	0	0	0	0	0	0	0	0	0	0	-0.00131289	0	0	0	0	0	0	0	0	0	0	0	0	0	0	0	0	0	0	0	-0.0372459	0	0	NA	NA	NA	NA	NA	NA	NA	NA	NA	NA	NA	NA	NA	NA	NA	NA	NA	NA	NA	NA	NA	NA	NA	NA	NA	NA	NA	NA	NA	NA	NA	NA	NA	NA	NA	NA	NA	NA	NA	NA	NA	NA	NA	NA	NA	NA	NA	NA	NA	NA	0
cg07698783	0	0	0	0	0	0	0	-0.00390001	-0.000426046	0	0	0	0	0.0126895	-0.00175765	0	0	0	0	0	0	0	0	0	0	0	0.00248138	0	0	0	0	0	0	0	0	0	0	0	0	0	0	0	0	0	0	0.00912351	0	0	0	0	0	0	-0.00804995	0	0	0	0	0	0	0	0	0	0	-0.0139768	0	0	0	0	0	0	0	0	0	0	0	0	0	0	0	0	0	0	0	0	0	0	0	0	0	0	0	-0.0104946	0	0	0	0	-0.0051785	0	0.0376998
cg07701443	0	0	0	0	0	0	0	0	0	0	0	0	0	0	0	0	0	0	0	0	0	0	0	0	0	0	0	0	0	0	0	0	0	0	0	0	0	0	0	0	0	0	0	0	0	-0.0199672	0	0	NA	NA	NA	NA	NA	NA	NA	NA	NA	NA	NA	NA	NA	NA	NA	NA	NA	NA	NA	NA	NA	NA	NA	NA	NA	NA	NA	NA	NA	NA	NA	NA	NA	NA	NA	NA	NA	NA	NA	NA	NA	NA	NA	NA	NA	NA	NA	NA	NA	NA	0
cg07701610	0	0	0	0	0	0	0	0	0	0	0	0	0	0	0	0	0	0	0	0	0	0	0	0	0	0	0	0	0	0	0	0	0	0	0	0	0	0	0	0	0	0	0	0	0	0.0135944	0	0	NA	NA	NA	NA	NA	NA	NA	NA	NA	NA	NA	NA	NA	NA	NA	NA	NA	NA	NA	NA	NA	NA	NA	NA	NA	NA	NA	NA	NA	NA	NA	NA	NA	NA	NA	NA	NA	NA	NA	NA	NA	NA	NA	NA	NA	NA	NA	NA	NA	NA	0
cg07702424	0	0.0127141	0.00195999	-0.000500712	-0.00613077	0	0	0.0132683	-0.00348039	0	-0.0210435	0	0	6.21761e-05	-0.00368345	0	0	0.0141368	-0.00714904	0.00672642	0	0.0132081	0.0139773	0	0	0	0	0	0.00525649	0	0	0	0	0	0	0	0	0	0.00430918	0	0	0	0.0270608	0	0	-0.0107717	0	0	0	0	0	0	0	0	0	0.00151674	0.0125223	0.014174	0	0	-0.0925117	0.0269529	0.0180427	0.0615125	0	0	0.0164631	0	0	0	-0.0787369	0	0	0	0	0	-0.0429923	0	0	0	0	0	0	-0.0262488	0	0	0	0	0	0	0.0029928	0	-0.0171527	0	-0.0212459	0	NA	NA	0.433065
cg07712329	0	0	0	0	0	0	0	0	0	0	0	0	0	0	0	0	0	0	0	0	0	0	0	0	0	0	0	0	0	0	0	0	0	0	0	0	0	0	0	0	0	0	0	0	0	-0.0130695	0	0	NA	NA	NA	NA	NA	NA	NA	NA	NA	NA	NA	NA	NA	NA	NA	NA	NA	NA	NA	NA	NA	NA	NA	NA	NA	NA	NA	NA	NA	NA	NA	NA	NA	NA	NA	NA	NA	NA	NA	NA	NA	NA	NA	NA	NA	NA	NA	NA	NA	NA	0
cg07716052	0	0	0	0	0	0	0	0	0	0	0	0	0	0	0	0	0	0	0	0	0	0	0	0	-0.00325346	0	-0.0045801	0	0	0	0	0	0	0	0	0	0	0	0	0	0	0	0	0	0	-0.0204484	0	0	0.0121915	0.014183	0.0114063	0.00781286	0.0113703	0.00780906	0.00744344	0	0.00440226	0	0	0	0	0	0	0	0	0	0	0	0	0	0	0	0	0	0	0.0177237	0	NA	NA	NA	NA	NA	NA	NA	NA	NA	NA	NA	NA	NA	NA	NA	NA	NA	NA	NA	NA	NA	0.0943423
cg07716408	0	0	0	0	0	-0.0132757	0	0.00861735	0	0	0	0	0	-0.00514668	0	0	0	0	0	0	0	0	0	0	0.00065462	0	0	0	0	0	0	0	0	0	0	0	0	0	0	0	0	0	0	0	0	-0.0631654	0	0	-0.000606705	-0.00314048	-0.0112296	-0.0133043	-0.0174098	-0.0139589	-0.0188367	-0.0187706	-0.00354428	0	0	0	0	0	0	0	0	0	0	0	0	0	0	0	0	0	0	0	0	0	0	0	0	0	0	0	0	0	-0.00469501	0	0	0	0	0	0	0	-0.0149439	-0.014932	-0.000700854	-0.0061418	0.142215
cg07721852	0	0	0	0	0	0	0	0	0	0	0	0	0	0	0	0	0	0	0	0	0	0	0	0	0.00387079	0.00132108	0	0.00257974	0.000908423	0	0	0	0	0	0	0	0	0	0	0.0107219	0	0	0	0	0	0.00586525	-0.224223	0	0	0	0	0	0	0	0	0	-0.0571512	0	0	0	-0.0476899	-0.12635	-0.0287865	0	0	0	0	0	0	0	0	0	0	0	0	0	0	0	0	0	0	0	-0.0143839	0	-3.93872e-05	NA	NA	NA	NA	NA	NA	NA	NA	NA	NA	NA	NA	NA	0.274401
cg07725167	0	0	0	0	0	0	0	0	0	0	0	0	0	-0.00726765	0	0	0	0	0	0	0	0	0	0.00121847	0.0210212	0	0	0	0	0	0	0	0	0	0	0	0	0	0	0	0	0	0	0	0	-0.0479291	0	0	NA	NA	NA	NA	NA	NA	NA	NA	NA	NA	NA	NA	NA	NA	NA	NA	NA	NA	NA	NA	NA	NA	NA	NA	NA	NA	NA	NA	NA	NA	NA	NA	NA	NA	NA	NA	NA	NA	NA	NA	NA	NA	NA	NA	NA	NA	NA	NA	NA	NA	0
cg07731047	0	0	0	0	0.0113056	0	0.00273385	0.00130565	0.0019203	0	0	0	0	-0.0150618	-0.010056	0.0190064	0	0	0	0	0	0	0	0	-0.00920003	-0.00817386	0	0	0	0	0	0	0	0	0	0.0160041	0	0	0	0	0	0	0	-0.0173057	0	-0.0055961	0	0.0211229	-0.00393543	0	0	0	0	0	0	0	0	0	0.0219646	0	-0.0256045	0	0	0.00458258	0	0.0168182	0	0	0	0	-0.0472428	0	0	0	0	0	0.0430013	0	0	0.0426227	0.0210371	0.0088684	-0.0315198	0.0307089	0	0	0	0.0063461	NA	NA	NA	NA	NA	NA	NA	NA	NA	NA	0.304253
cg07733098	0	0	0	0.0199625	0	0	0	0.0028955	0	0	0	0	0	0	0.00338942	0	0	0	0	0	0	0	0	-0.00531523	-0.0200046	0.000336319	0	0	0	0	0	0	0	0	0	0	0	0	0	0	0	0	0	0	0	-0.0859073	0	0	0	0	0	0	0	0	0	0	0	0	0	0	0	0	0	0	-0.00381096	0	0	0	0	0	-0.00277301	0	0	0	0	0	0	0	0	0	0	0	0	0	0	0	0	0	0	0	0	0	0	-0.0323859	-0.0763207	-0.0737308	0	0	0.189021
cg07740705	0	0	0	0	0	0	0	0	0	0	0	0	0	0	0	0	0	0	0	0	0	0	0	0	0	0	0	0	0	0	0	0	0	0	0	0	0	0	0	0	0	0	0	0	0	0.0026918	0	0	NA	NA	NA	NA	NA	NA	NA	NA	NA	NA	NA	NA	NA	NA	NA	NA	NA	NA	NA	NA	NA	NA	NA	NA	NA	NA	NA	NA	NA	NA	NA	NA	NA	NA	NA	NA	NA	NA	NA	NA	NA	NA	NA	NA	NA	NA	NA	NA	NA	NA	0
cg07741624	0	0	0	0	0	0	0	0	-0.00749544	-0.000711033	0	0	0	0	0.0089306	0	0	0	0	0	0	0	0	0	0.00505053	0.00178922	0	0	0	0	0	0	0	0	0	0	0	0	0	0	0	0	0	0	0	0.006176	0	0	0	-0.0890413	0	0	0	0	0	-0.0101501	0	0	0	0	0	0	0	0	0	0	0	0	0	0	0	0	0	0	0	0	0	0	0	0	0	0	0	0	0	0	0	0	0	0	0	0	0	0	0	0	0	0	0.0991915
cg07743764	0	0	0	0	0	0	0.000818681	0.0136504	-0.00653317	0	0	0	0	0	0	0	0	0	0	0	0	0	0	0	-0.0120466	0.00423288	0	0	0	0	0	0	0	0	0	0	0	0	0	0	0	0	0	0	0	-0.00799081	-0.0757467	0	0	0.136552	0	0.015644	0	0.000315782	0	0.0158118	0	0.00305063	0.00930143	0.0431907	0	0	0	0	0	0	-0.0100119	0.00531306	0	0	0	0	0	0	0.0184899	0.00941965	0	0	0	-0.000845646	NA	NA	NA	NA	NA	NA	NA	NA	NA	NA	NA	NA	NA	NA	NA	NA	NA	NA	0.267947
cg07749845	0	0	-0.0178208	0.00269146	0.0211948	0.00480255	0	0.00134234	-0.00531594	-0.0284446	-0.00616766	0	0	0	0	0	0.00766187	-0.0127607	0	-0.018801	0	-0.0128475	0	0.00296102	0	0.0017823	-0.0083204	0	0	-0.015333	0	-0.0135941	0.0261571	0	0	0	0	0	0.00778792	-0.0228908	0	0	0	0	-0.0497489	-0.0144231	0	0.0103113	-0.0577596	0	0.00819389	0.00818068	0.00849285	-0.0486296	0	0	0.00803327	0.0447902	0.029455	0	0.0196191	0	0	0	0.0298225	-0.0272491	0	0.0411167	0.0639158	-0.0966874	0	NA	NA	NA	NA	NA	NA	NA	NA	NA	NA	NA	NA	NA	NA	NA	NA	NA	NA	NA	NA	NA	NA	NA	NA	NA	NA	NA	0.491946
cg07768201	0	0	0	0	0	0	0	0.000242142	-0.000440891	0	0	0	0	0	0	0	0	0	0	0	0	0	0	0	0	0	0	0	0	0	0	0	0	0	0	0	0	0	0	0	0	0	0	0	0	-0.0256728	0	0	0	-0.0155473	0	0	-0.0155417	0	0	-0.00421403	-0.00418909	-0.00419095	-0.001904	-0.00193626	-0.00195425	-0.0019475	0	-0.00119774	-0.00120131	-0.00120177	-0.00119861	0	0	0	0	0	0	0	0	0	0	0	0	0	0	0	-0.00028669	-0.001659	-0.00472488	-0.00472136	-0.0047227	NA	NA	NA	NA	NA	NA	NA	NA	NA	NA	NA	0.0723391
cg07773434	0	0	0	0.0252656	0	0.00365862	0	0.0152436	-0.00920611	0	0.00885184	0	0	-0.00875513	0	0	-0.000159277	0	0	0.0146765	0	0	0	0	0.000157347	0	-0.00018567	0	0	0	0.00947082	0	0	0	0	0	0	0	0	0	0	0	0	0.00617589	-0.0188387	-0.0408185	0.082535	0	NA	NA	NA	NA	NA	NA	NA	NA	NA	NA	NA	NA	NA	NA	NA	NA	NA	NA	NA	NA	NA	NA	NA	NA	NA	NA	NA	NA	NA	NA	NA	NA	NA	NA	NA	NA	NA	NA	NA	NA	NA	NA	NA	NA	NA	NA	NA	NA	NA	NA	0
cg07780348	0.0193021	0	-0.0324934	0	0	0.00232865	0	0	0.00507502	0	-0.0030832	0	0	0	0	0	0	-0.00381245	0	0	0	0	0	0	0	-0.00732664	0.000843355	0	0	-0.00913799	0	0	0	-0.0166445	0	0	0	0	0	0	0	0	0	0	0	-0.054296	0	0	0	0	0	0	0	0.0111712	0.00953689	0	-0.00595441	-0.0488547	0	0	0	-0.00572621	-0.00760733	-0.0188674	-0.00607472	-0.0188547	0	0	0	-0.00988319	0	0	0	-0.00138928	-0.0179149	0	0	0	0	0	0	0	0	0	0	0	0	0	0	0	0	0	0	0	0	0	0	0	0.161835
cg07780377	0	0	0	0	0	0	0	0	-0.00919117	0	0	0	0	0	-0.00530597	0	0	0	0	0	0	0	0	0.0062054	0	-0.000392636	0	0	0	0	0	0	0	0	0	0	0	0	0	0	0	0	0	0	0	0.00122582	0	0	-0.002704	0	0	0	0	0	0	0	0	0	0	0	0	0	0	0	0	0	0	0	0	0	0	0	0	0	0	0	0	-0.00382941	0	-0.00193057	0	0	-0.00288163	-0.000128137	-0.000128264	-0.00948162	0	0	0	0	0	0	-0.00132991	0	0	0	0	-0.00744929	0.0298628
cg07782744	0	0	0	0	0	0	0	0	0	0	0	0	0	0	-0.0060332	0	0	0	0	0	0	0	0	0	0	0	0	0	0	0	0	0	0	0	0	0	0	0	0	0	0	0	0	0	0	0.019374	0	0	NA	NA	NA	NA	NA	NA	NA	NA	NA	NA	NA	NA	NA	NA	NA	NA	NA	NA	NA	NA	NA	NA	NA	NA	NA	NA	NA	NA	NA	NA	NA	NA	NA	NA	NA	NA	NA	NA	NA	NA	NA	NA	NA	NA	NA	NA	NA	NA	NA	NA	0
cg07802401	0.00826326	0	0	0.00552364	-0.0162892	0	0	0	-0.00206423	0	0	0	0	-0.0116724	0	0	0	0.00910788	0	0	0	0	0	0.00863593	0	-0.00181143	0.00370487	0	0	0	0	0	0	0	0	-0.0205251	0	0	0	0	0	0	0	0	0	-0.0294891	0	0	0.0123903	0	0	0.0458093	0.182204	0.00534721	0.015798	0.0152488	0	0	0.0113044	0	0	-0.00980513	0	0	0	0	0	0	0	0	0	0	0	0	0	0	0	0	0	0	0	0	0	0	0	0	0	0	0	0	0	0	0	0	0.0506436	0	0	-0.033236	0.381786
cg07850246	0	0	0	0	0	0	0	0	0	0	0	0	0	0	0	0	0	0	0	0	0	0	0	0	0	0	0	0	0	0	0	0	0	0	0	0	0	0	0	0	0	0	0	0	0	0.0159615	0	0	NA	NA	NA	NA	NA	NA	NA	NA	NA	NA	NA	NA	NA	NA	NA	NA	NA	NA	NA	NA	NA	NA	NA	NA	NA	NA	NA	NA	NA	NA	NA	NA	NA	NA	NA	NA	NA	NA	NA	NA	NA	NA	NA	NA	NA	NA	NA	NA	NA	NA	0
cg07882059	-0.00273733	0	-0.0277029	0.00868712	0	0	0	0.00539428	0	0.00781738	0	0	0	0	0	0	0	0	0	0	0	0	0	0	0	-0.00374894	-0.0082738	0	0.0023033	0.00322896	0	0	0	0	0	0	0	0	0.00181734	0	0	0	0	0.0182156	0	-0.0333836	0.00147295	0	0	0	0	0	0.00872801	0	0.0133119	0	0	0.000291176	0	0	0	0	0.0353937	0	0	0	0.0330222	0.0197631	0	0	0	0	0	0.0413068	0.0107724	0	0	0	0	0	-0.0210221	-0.000436301	0	0	0	0	0	0	0.0391604	0.0310862	0	0	0.0396645	-0.00154456	0	0.0100671	0	-0.0011971	0.306767
cg07884764	0	0	0.00666666	0.000481982	0.00399453	-0.00622178	0.00648092	0.00799945	0.00754652	-0.000798652	-0.00945364	0	0	0.00359654	-0.00174333	0	0	0	0	0	0	0.00119064	0.000275724	0.00468133	0	-0.00248496	-0.00861177	0	0	0	0	0	0	-0.0185984	-0.00463604	0	0	0	0.048669	0	0	0	0	0.0199458	0.00289479	-0.0300829	-0.0914185	0.0166944	0	0	0	0	0	0	0	0	0	0	-0.00396808	-0.00416328	-0.00496746	-0.00532906	-0.00473094	-0.0149325	0	-0.0675984	0	0	0	0.0180919	0	0	0	-0.00257254	0	0	0	0	0	0	0	0.000783983	0	0	0	0	0	0	0.0355147	0	0	0.0263485	0.0483781	-0.0342182	0.0485251	-0.0129415	0.0151758	0.00080103	0.349041
cg07915343	0	0	0	0	0	0	0	0	0	0	0	0	0	-0.00122519	0	0	0	0	0	0	0	0	0	0	0	0	0	0	0	0	0	0	0	0	0	0	0	0	0	0	0	0	0	0	0	-0.0596399	0	0	0	0	0	0	0	0	0	0	0	0	0	0	0	0	0	0	0	0	0	-0.0740108	0	0	0	-0.105034	0	0	0	0	0	0	0	0	0	0	0	0	-0.0861783	0	0	0	0	0	0	0	0	-0.013802	0	0	0	0	0.279025
cg07934552	0	0	0	0	0	0	0.0017694	0	0	0	0	0	0	0	0	0	0	0	0	0	0	0	0	0	0	0	0	0	0	0	0	0	0	0	0	0	0	0	0	0	0	0	0	0	0	-0.0348988	0.0903494	0	0	0	0	0	0	0	0	0	0	0.00221147	0.00374825	0.00336779	0	0.00206014	0.00095929	0.000361824	0	0	0	0	0	0	0	0	0	0	0	0	0	0	0	0.0464367	0.139534	0.0136642	0	0.0229446	0	0	0	0	0	0	0	0.032371	0.032281	0	0	0.0304025	0.0281497	0	0.358493
cg07974485	0	0	0	0	0	0	0	0	0	0	0	0	0	0	0	0	0	0	0	0	0	0	0	0	0	-0.000256725	0	0	0	0	0	0	0	0	0	0	0	0	0	0	0	0	0	0	0	0.00529222	0	0	0	0.00570429	0	0	0	0	0	0	0	0	0	0	0	6.0922e-05	0.0054067	0.00491126	0.00492579	0.00493206	0	0.00492773	0.00491501	0.00489965	0.012521	0	0	0	0	0	0	0	0	0	0	0	0	0	0	0	0	0	0	0	0	0	0	0	0.00912987	0	0	0.000797292	0.0631316
cg07977153	-0.0136924	0.058622	-0.0104016	0	0.00477803	0.0187089	0	0.0120136	0.00585606	-0.0042439	-0.000886477	0	0.0233062	-0.00591276	0.0140907	0.00856304	0.0189683	0.00308822	0	0.021188	0	0	0.0281544	-0.0165107	-0.0040781	-0.0105743	-0.0129817	0	0.0288423	-0.00647145	0	0	0	0	0	0.00800452	0	0	0.0163551	0	0	0	0	0	0	0.00130188	0.162383	0.0272172	-0.0208161	-0.00619428	-0.0436652	0.0220022	0	-0.0109104	0.00378194	0	-0.019121	0	0.0315963	0	0	-0.0280762	0	0	0	0	0	0.0127535	0	0	0	-0.0204969	0	0.0238006	0	0	0	0	0	-0.0328098	0	0	0.0111816	0	-0.0112631	-0.00896524	0	0	0.0120793	0	0	0	0	0	0	0	0.0257428	-0.0599633	0.40522
cg07985931	0	0	0	0	0	0	0	-0.00465291	0.00064513	0	0	0	0	0	0.00762956	0	0	0	0	0	0	0	0	-0.00509198	0.00618446	0	0.00678244	0	0	0	0	0	0	0	0	0	0	0	0	0	0	0	0	0	0	0.0110377	0	0	NA	NA	NA	NA	NA	NA	NA	NA	NA	NA	NA	NA	NA	NA	NA	NA	NA	NA	NA	NA	NA	NA	NA	NA	NA	NA	NA	NA	NA	NA	NA	NA	NA	NA	NA	NA	NA	NA	NA	NA	NA	NA	NA	NA	NA	NA	NA	NA	NA	NA	0
cg07995438	0	0	0	0	0	0	0	0	0	0	0	0	0	0	0	0	0	0	0	0	0	0	0	0	0	0	0	0	0	0	0	0	0	0	0	0	0	0	0	0	0	0	0	0	0	0	0	0	0	0	0	0	0	0	0	0	0	0	0	0	0	0	0	0	0	0	0	0	0	0	0	0	0	0	0	0	0	-0.00301117	0	0	-0.00524827	-0.0052468	-0.000136541	-0.00523934	-0.00522856	-0.00521607	0	-0.00520408	-0.0051947	-0.00518955	-0.00518951	-0.00343483	-0.0071608	-0.00717195	-0.00718386	-0.00719444	0	0	0.0822505
cg07999042	0	0	0	0	0	0	0	0	0	0	0	0	0	0	-0.00218481	0	0	0	0	0	0	0	0	0	0	-0.000368688	0	0	0	0	0	0	0	0	0	0	0	0	0	0	0	0	0	0	0	0.0196461	0	0	-0.0313653	-0.0299321	NA	NA	NA	NA	NA	NA	NA	NA	NA	NA	NA	NA	NA	NA	NA	NA	NA	NA	NA	NA	NA	NA	NA	NA	NA	NA	NA	NA	NA	NA	NA	NA	NA	NA	NA	NA	NA	NA	NA	NA	NA	NA	NA	NA	NA	NA	NA	NA	0.0612975
cg08000731	0	0	0	0.00868663	0	0	0	0	0	0	0	0	0	0	0.00362414	0.010506	0	0	0	0	0	0.0272311	-0.00304784	-0.00309922	0	0.00154528	0	0.00106619	0	0	0	0	0	0.0017703	0	0	0	0	0	0	0	0	0	0	0	-0.0516165	0.145217	0	NA	NA	NA	NA	NA	NA	NA	NA	NA	NA	NA	NA	NA	NA	NA	NA	NA	NA	NA	NA	NA	NA	NA	NA	NA	NA	NA	NA	NA	NA	NA	NA	NA	NA	NA	NA	NA	NA	NA	NA	NA	NA	NA	NA	NA	NA	NA	NA	NA	NA	0
cg08005462	0	0	0	0	0	0	0	0	-0.00744145	0	0	0	0	0	-0.00428102	0	0	0	0	0	0	0	0	0	0	0	-0.00411865	0	0	0	0	0	0	0	0	0	0	0	0	0	0	0	0	0	0	-0.021066	0	0	0	0	0	0	0	0	0	0	0	0	0	0	0	0	0	0	0	0	0	0.0489083	0.120983	0.130493	0.0739158	0	0.0600669	0.0250183	0.00845537	0	0.00240084	0.000587111	0.0637476	0	0.0109087	0	0	0	0	0	0	0	0	0	0	0	0.00981331	0	0	0	0	0	0.555298
cg08012287	0	0	0	0.00459181	0	-0.00114683	0	0.00170214	0	-0.0206848	0	0	0	-0.00303238	-0.00649109	0	0.0157584	0	0	0	0	0	0.00213959	-0.00509585	0.00433209	0	0	0	0	0	0	0	0	0	0	0	0	0	0	0	0	0	0	0	0	-0.0932175	0.148478	0	0	0	0	0	0	0.00535331	0	0	0	0	0	0.00424951	-0.0337879	0.00480897	0	0	-0.00248494	0	0	0	0	-0.000124843	0	0	-0.00870545	-0.0191603	0	0	0	0	0	0	0	0	0	0	0	0	0	0	0	0	0	0	0	0	-0.00523405	0	-0.00233695	0	0.0862463
cg08015107	0	0	0	0	0	0	0	0	0.00297863	-0.0100428	0	0	0	0	0	0.00392515	0	0	0	0	0	0	0	-4.85992e-05	0	-0.0082361	0.00152308	0	0	0	0	0	0	0	0	0	0	0	0	0	0	0	0	0	0	0.000417183	0	-0.0311114	-0.0242312	0	0	0	0	0	0	-0.0168662	-0.0134025	0	0	0	0	0	0	0	0	0	0	0	0	0	0	0	0	0	-0.00113447	0	0	0	0	0	0	0	0	0	0	0	0	-0.00274931	0	0	0	0	0	-0.0347563	-0.0288946	0	-0.0360648	-0.277695	0.435794
cg08019736	0	0	0	0	0	0	0	0	0	0	0	0	0	0	0.00750432	0	0	0	0	0	0	0	0	0	0	-0.00300384	0	0	0	0	0	0	0	0	0	0	0	0	0	0	0	0	0	0	0	-0.0276144	0	0	NA	NA	NA	NA	NA	NA	NA	NA	NA	NA	NA	NA	NA	NA	NA	NA	NA	NA	NA	NA	NA	NA	NA	NA	NA	NA	NA	NA	NA	NA	NA	NA	NA	NA	NA	NA	NA	NA	NA	NA	NA	NA	NA	NA	NA	NA	NA	NA	NA	NA	0
cg08023209	0	0	0	0	0.00511142	0	0	-0.00822793	0	0	0	0	0	0	0	0	0	0	0	0	0	0	0	0	-0.00043014	0	-1.30346e-05	0	0	0	0	0	0	0	0	0	0	0	0	0	0	0	0	0	0	0.00719746	0	0	0	0	-0.01612	0	0	0	0	0	0	0	0	0	0	0	0	0	0	0	0	0	0	0	-0.00560569	0	0	0	0	0	0	0	0	-0.00266182	-0.00266635	0	-0.00267174	-0.00636211	-0.00636581	-0.0063669	-0.00636516	-0.00636109	-0.00635574	-0.00635047	0	0	0	0	-0.00634659	-0.0048308	0	0	0.0854302
cg08029231	0	0	0	0	0	0	0	0	0	0	0	0	0	-0.00525305	0.00185715	0	0	0	0	0	0	0	0	0	0	-0.000432869	0.00122017	0	0	0	0	0	0	0	0	0	0	0	0	0	0	0	0	0	0	-0.00630773	0	0	-0.00749286	-0.00749386	-0.00749383	0	0	0	0	-0.000675668	0	0	-0.00408657	-0.00408325	-0.00407934	-0.00407539	0	-0.00407197	-0.00406952	0	-0.0028321	-0.00283206	-0.00343905	-0.0034413	0	0	-0.00192073	-0.00211581	0	0	0	-0.00192753	-0.00193048	0	0	0	0	0	0	0	0	0	0	0	0	0	0	-0.00630282	-0.00343753	-0.00701109	-0.00669795	-0.00701148	0.0985222
cg08035082	0	0	0	0	0	0	0	0	-0.00391846	0	0	0	0	0	-0.00409121	0	0	0	0	0	0	0	0	0	0.000913442	0	0	0	0	0	0	0	0	0	0	0	0	0	0	0	0	0	0	0	0	0	0	0	0	-0.00647024	0	0	0	0.0236542	0.0236547	0	0	0	0	0	0	0	0	0	0	0	0	0	-0.0222827	-0.0232733	-0.023243	-0.0232045	0	0.0289695	0	0	0.015004	0.00864495	0	0.00658671	-0.0304024	0.000829976	0.00380974	-0.0364493	0	0.00445116	0	0.00124088	0	0	0	0	0	0	0	0	0	0.0201537	0.302325
cg08036798	0	0	0	0	0	0	0	0.0140841	0	-0.000155724	0	0	0.00715737	0	0.000851018	0.02343	0.00562667	0.000592384	-0.0239074	0	0	0.0123949	0	0	-0.00699689	0.00288612	0	0	0	0	0	0	0	0	0	0	0	0	0	0	0	0	0.00501853	0	0	-0.0348358	0.0693601	0	0.0947242	0.178753	0.178691	0.0634682	0	-0.0145569	0	0	0	0.0377667	-0.0235208	-0.0330004	0	0	0	0	0.0320566	0	-0.0108836	0	0	-0.0131671	0.02094	0.128691	0.00720035	0	0.0213517	0	0	0	0	0	-0.0157923	0	0.0175875	0	0	0	0	0	-0.025573	0	0	0	0.0581564	-0.0427899	0.0195427	-0.0205192	0	0	1.05873
cg08043020	0	0	0	0	0	0	0	0	0	-0.015726	0	0	0	0	-0.00424863	0	0	0	0	0	0	0	0	0	-0.000482034	0	0	0	0	0	0	0	0	0	0	0	0	0	0	0	0	0	0	0	0	-0.0404808	0	0	NA	NA	NA	NA	NA	NA	NA	NA	NA	NA	NA	NA	NA	NA	NA	NA	NA	NA	NA	NA	NA	NA	NA	NA	NA	NA	NA	NA	NA	NA	NA	NA	NA	NA	NA	NA	NA	NA	NA	NA	NA	NA	NA	NA	NA	NA	NA	NA	NA	NA	0
cg08046411	0	0	0.00117565	0	0	0	0.00288442	0.00768742	0	0	0.00152995	0	0	0	-0.00426426	0.0291928	0	-0.00303211	0	0	0	0	0	0	0	0	0.00343398	0	0	0	0	0	0	0	0	0	0	0	0	0	0	0	0	0	0	0.0143758	0.187317	0	0	-0.00428845	0	0.00508855	0	0	0	0	0	0	0	0.0543657	0.0226566	0	0	0	0.00654205	0	0	0	0	0	0	0	0	0	0	0	0	0	0	0	0	0	0.0283936	0	0	0	0	0	0	0	0	0	0	0.0151564	0	0	0	0	0.136491
cg08047827	0	0	0	0	0	0	0	0	-0.00627356	0	0	0	0	0	-0.00218103	0	0	0	0	0	0	0	0	0	-0.00529751	0	0	0	0	0	0	0	0	0	0	0	0	0	0	0	0	0	0	0	0	-0.0169405	0	0	0	0	0	0	0	0	0	0	-0.0296301	0	-0.0044065	-0.00387585	-0.00351558	-0.00281385	0	-0.00630804	-0.0114711	0	-0.0167106	-0.016296	-0.014096	-0.108575	0	-0.00915832	-0.0154481	0	-0.0182309	0	-0.056386	NA	NA	NA	NA	NA	NA	NA	NA	NA	NA	NA	NA	NA	NA	NA	NA	NA	NA	NA	NA	NA	0.316922
cg08060810	0	0	0	0	0	0	0	0	0	0	0	0	0	0	0	0	0	0	0	0	0	0	0	0	0	0	0	0	0	0	0	0	0	0	0	0	0	0	0	0	0	0	0	0	0	0.0083181	0	0	NA	NA	NA	NA	NA	NA	NA	NA	NA	NA	NA	NA	NA	NA	NA	NA	NA	NA	NA	NA	NA	NA	NA	NA	NA	NA	NA	NA	NA	NA	NA	NA	NA	NA	NA	NA	NA	NA	NA	NA	NA	NA	NA	NA	NA	NA	NA	NA	NA	NA	0
cg08066376	0	0	0	0	-0.00340682	-0.0161448	0	0	-0.00567026	0	-0.0109476	0	0	0.00110543	0	0	0	0.00771073	0	-0.015453	0	0	0	-0.00221141	0	-0.00660782	0.000170374	0	0	0	0	0	0	-0.00469577	0	0	0	0	0	-0.00606927	0	0	0	0	0	-0.0209954	-0.153687	0	0	0	0	-0.00204805	0	0.0292372	-0.0263464	0	0.015352	0	0	0	0	0.0804806	-0.0320261	0.0240615	0	0	-0.0209134	0	0	0	0	-0.00115755	-0.000796771	-0.000526456	-0.000338296	0	-0.000224139	0	-0.000184201	-0.000231969	-0.000392503	-0.00069219	-0.00114209	-0.0172244	-0.00188493	-0.00254936	-0.00316894	-0.00364352	-0.00389713	-0.00389741	0	-0.00366047	0.132018	-0.00324113	-0.00271485	-0.00215798	-0.00163229	-0.00501475	0.422856
cg08066991	0	0	0	0	0	0	0	-0.00136729	0.00100265	0	0	0	0	0	0	0	0	0	0	0	0	0	0	0	0	0	0	0	0	0	0	0	0	0	0	0	0	0	0	0	0	0	0	0	0	-0.0488515	0	0	NA	NA	NA	NA	NA	NA	NA	NA	NA	NA	NA	NA	NA	NA	NA	NA	NA	NA	NA	NA	NA	NA	NA	NA	NA	NA	NA	NA	NA	NA	NA	NA	NA	NA	NA	NA	NA	NA	NA	NA	NA	NA	NA	NA	NA	NA	NA	NA	NA	NA	0
cg08072402	0	0	0	0	0	0	0	0.00158147	0	0	0	0	0	0.00368886	-0.00159261	0	0	0	0	0	0	0	0	0	0	0	0	0	0	0	0	0	0	0	0	0	0	0	0	0	0	0	0	0	0	-0.0397861	0	0	0	0	0	0	0	0	0.159202	0	0	0	0	0.0192081	0	0	0	0	0	0	0	0	0	0	0	0.0291527	0	0	0	0	0	0	0	0	0	0	0	0	0	0	0	0	0	0	0	0	0	0	0	0	0	0	0.207562
cg08081323	0	0	0	0	-0.00662663	0.00159642	0	0	0	0	0	0	0	0	0.00303569	0	0	0	0	0	0	0	0	0	0	0	-0.00227745	0	0.00805491	0	0	0	0	0	0	0	0	0	0	0	0	0.0124892	0	0	0	-0.0798077	0.0509447	0	NA	NA	NA	NA	NA	NA	NA	NA	NA	NA	NA	NA	NA	NA	NA	NA	NA	NA	NA	NA	NA	NA	NA	NA	NA	NA	NA	NA	NA	NA	NA	NA	NA	NA	NA	NA	NA	NA	NA	NA	NA	NA	NA	NA	NA	NA	NA	NA	NA	NA	0
cg08084390	0	0	0	0	0	0	0	-0.0027987	0	0	0	0	0	0	0.000660651	0	0	0.00210469	0	0	0	0	0	0	0	0	0.00469143	0	0	0	0	0	0	0	0	0	0	0	0	0	0	0	0	0	0	-0.00150034	0	0	0	0.0127776	0.0169381	0.0140011	0	0	0	0	0	0	0	0	0	0	0	0	0	0	0	0	0	0.0023944	0.00238837	0.00238007	0.00237391	0	0	0	0	0.00237305	0.00237778	0	0	0	0	0	0	0	0	0.00238544	0.00239194	0	0	0	0	0	0	0	0	0	0.0627818
cg08087655	0	0	0	0	0	0	0	0	0	0	0	0	0	0	-0.00218022	0	0	0	0	0	0	0	0	0	0.00515764	0	0	0	0	0	0	0	0	0	0	0	0	0	0	0	0	0	0	0	0	-0.0380568	0	0	0	0	0	0	0	0	0	0	0.0105844	0.00620664	0.0135371	0.0115031	0.0137779	0.0116305	0.0137836	0.0137025	0.0123858	0.0122118	0.00604516	0.00580506	0	0.0105203	0.010287	0.00512469	0.00992444	0.00981592	0.00481011	0.00978703	0.0098651	0.00992838	0.0030082	0.00100092	0.00330944	0	0.00391477	0.00904734	-0.00737883	NA	NA	NA	NA	NA	NA	NA	NA	NA	NA	NA	NA	NA	0.238896
cg08097520	0	0	0	0	0.00312412	0	0	0.00368563	0	0	0	0	0	0	0	0	0	0	0	0	0	0	0	0.00147654	0	0	0	0	0	0	0	0	0	0	0	0	0	0	0	0	0	0	0	0	0	0.00269201	0	0	0	0	0	0	0	0	0	0	0	0	0	0	0	0	0	0	0	0	0	0	0	0	0	-0.186442	0	-0.0188924	0	0	0	0	0	0	0.0383982	-0.0034332	0	-0.0034822	-0.0034748	0.0850841	0.00830482	0.00643816	0.00758988	0.0115628	0.0166631	0.0205027	0.021425	-0.20486	0.0193103	0.0322806	0.0149981	0.0549386	0.758081
cg08106339	0	0	0	0	0	0.00333729	0	0	0	0	0	0	0	0	-0.00584816	0	0	0	0	0	0	0	0	0	0.00995135	0	0	0	0	0	0	0	0	0	0	0	0	0	0	-0.0191947	-0.00311802	0	0	0	0	0.042825	0	0	NA	NA	NA	NA	NA	NA	NA	NA	NA	NA	NA	NA	NA	NA	NA	NA	NA	NA	NA	NA	NA	NA	NA	NA	NA	NA	NA	NA	NA	NA	NA	NA	NA	NA	NA	NA	NA	NA	NA	NA	NA	NA	NA	NA	NA	NA	NA	NA	NA	NA	0
cg08118309	0	0	0	0	0	0	0	0.00374997	0	0	0	0	0	0	0	0	0	0	0	0	0	0	0	0	0	0	0.00433615	0	0	0	0	0	0	0	0	0	0	0	0	0	0	0	0	0	0	-0.00108324	0	0	0	0	0	-0.00108796	-0.0257247	-0.0187078	-0.0033405	-0.00334905	-0.00337519	-0.00213912	-0.00234652	-0.00333261	-0.00333048	0	0	-0.00332439	-0.00332009	-0.00332096	-0.00332542	-0.00263931	0	0	0	0	0	0	0	0	0	-0.00255508	-0.00672849	0	0	NA	NA	NA	NA	NA	NA	NA	NA	NA	NA	NA	NA	NA	NA	NA	NA	NA	0.0919477
cg08122151	0	0	0	0	0	0	0	-0.00197424	0	0	0	0	0	0	0.00569975	0	0	0	0	0	0	0	0	0	0	0.00290822	0.00314928	0	0	0	0	0	0	0	0	0	0	0	0	0	0	0	0	0	0	0	0	0	0	0	0	0	0	-0.000491993	0	0	0	0	0	-0.0809193	NA	NA	NA	NA	NA	NA	NA	NA	NA	NA	NA	NA	NA	NA	NA	NA	NA	NA	NA	NA	NA	NA	NA	NA	NA	NA	NA	NA	NA	NA	NA	NA	NA	NA	NA	NA	NA	NA	0.0814113
cg08122156	0	0	0	0	0	0	0	0	0	0	0	0	0	0	0	0	0	0	0	0	0	0	0	0	0	0	0.000197302	0	0	0	0	0	0	0	0	0	0	0	0	0	0	0	0	0	0	0.00214431	0	0	0	0	0.0124697	0.0124688	0.0124493	0.012415	0.0106761	0.0354513	0.0017712	0.00398205	0.00395164	0.0187229	0.000733616	0	0	0.0100866	0	0.0105431	0.0105831	0.00511213	0.0132809	0.00519992	0.00936072	0.00971137	-0.0211605	0	0	0	-0.00144161	0	0	-0.00223349	0	0	0	-0.000852159	0	0	0	0	0	0	0	0	0	0	0.00178145	0.000915338	0	0	0.227354
cg08124000	0	0	0	0	0	0	0	0	0.000716125	0	0	0	0	0	0	0	0	0	0	0	0	0	0	0	0.00424891	0	0	0	0	0	0	0	0	0	0	0	0	0	0	0	0	0	0	0	0	0.00920678	0	0	0.15184	0.00287346	0.00978985	0	0	0	0	0	0	0	0	0	0	-0.00305902	NA	NA	NA	NA	NA	NA	NA	NA	NA	NA	NA	NA	NA	NA	NA	NA	NA	NA	NA	NA	NA	NA	NA	NA	NA	NA	NA	NA	NA	NA	NA	NA	NA	NA	NA	NA	0.167562
cg08133496	0	0	0	0	0	0	0	0	-0.0104325	0	0	0	0	0	0	0	0	0	0	0	0	0	0	0	0	0.000126565	-0.0100091	0	0	0	0	0	0	0	0	0	0	0	0	0	0	0	0	0	0	-0.0153611	0	0	0.247592	0.143567	0	0	0.0379976	0	NA	NA	NA	NA	NA	NA	NA	NA	NA	NA	NA	NA	NA	NA	NA	NA	NA	NA	NA	NA	NA	NA	NA	NA	NA	NA	NA	NA	NA	NA	NA	NA	NA	NA	NA	NA	NA	NA	NA	NA	NA	NA	NA	NA	0.429157
cg08133755	0	0	0	0	0	0	0	0	0	0	0	0	0	0	0	0	0	0	0	0	0	0	0	0	0	0	0	0	0	0	0	0	0	0	0	0	0	0	0	0	0	0	0	0	0	-0.0232177	0	0	NA	NA	NA	NA	NA	NA	NA	NA	NA	NA	NA	NA	NA	NA	NA	NA	NA	NA	NA	NA	NA	NA	NA	NA	NA	NA	NA	NA	NA	NA	NA	NA	NA	NA	NA	NA	NA	NA	NA	NA	NA	NA	NA	NA	NA	NA	NA	NA	NA	NA	0
cg08134417	0	0	0	0	0	0	0	0	0	0	0	0	0	-0.000988504	0.00415956	0	0	0	0	0	0	0	0	0	0	-0.000318528	-0.00973462	0	0	0	0	0	0	0	0	0	0	0	0	0	0	0	0	0	0	-0.0198208	0	0	-0.00399925	-0.00470814	-0.00432681	-0.0122998	-0.0128289	-0.00425502	0	-0.00813179	-0.0103942	-0.00944079	0	-0.00271057	-0.00383902	0	NA	NA	NA	NA	NA	NA	NA	NA	NA	NA	NA	NA	NA	NA	NA	NA	NA	NA	NA	NA	NA	NA	NA	NA	NA	NA	NA	NA	NA	NA	NA	NA	NA	NA	NA	NA	0.0769343
cg08141873	0	0.00283515	-0.0265526	-0.0173161	0	-0.0166109	0.0165525	0.00358291	0	0.00827281	0	0	0	0.00698758	0.00331686	0.0138856	0.0199349	-0.021852	0	0.00252005	0	-0.0108284	0	-0.0146275	-0.0159029	0.0106043	-0.000194801	0	0	0	0	0	-0.0050966	-0.00597415	0	0.00479364	0	0	-0.00286329	0	0	0	0.0154178	0.0120598	0	0.0113157	-0.111828	0.0423031	0	0	0	0	0	0	0	0	0	0	0	0	0	0	0	0	0	0	0	0	0	0	0	0	0	0	0	0	0.0151045	0	0	0	0	0.0477876	0.0425089	-0.0122426	-0.0108197	0	0	0.049994	0	0	0	0	-0.0157988	0	0.00273863	0.0405393	0.0213349	-0.000961718	0.259831
cg08149546	0	0	0	0	0	0	0	0	0	0	0	0	0	0	0.00211755	0	0	0	0	0	0	0	0	0.00424313	0	-0.000597779	-0.00317093	0	0	0	0	0	0	0	0	0	0	0	0	0	0	0	0	0	0	-0.0086383	0	0	-0.338904	-0.259758	0	0	-0.0419463	0	0	0	0	0	0	0	0	0	0	0	0	0	0	0	0	0	0	0	0	0	0	0	0	0	0	0	0	0	0	0	0	0	0	0	0	0	0	0	0	0	0	0	0	0	0.640608
cg08152564	0	0	0	0	-0.000459499	0	0	0	-0.00535771	0	-0.00257261	0	0	-0.0181536	-0.0119535	0	0	0	0	0	0	0	-0.0071063	0	0	-0.00353676	0	0.00228353	0	0	0	0.00228764	0	0	0	0.00549324	0	0	0	0.00233376	0	0	0	0	0	0.0119095	-0.0440295	0	-0.0323102	-0.00370387	-0.00290802	0	0	0	0	0	0	0	0	0	0	0	0	0	0	0	-0.00033699	0	0	0	0	0	0	0	0	0	0	0	-0.00509079	0	0	0	0	0	0	0	0	0	0	0	0	0	-0.00163561	-0.00248619	-0.0019681	-0.00104394	-0.000416144	-0.00459914	0.056499
cg08161666	-0.0382713	0	0	-0.00561901	0	0	0	0	0.000376583	0	-0.00974858	0	0	0.001229	0.00840554	0	0	0	0.00805281	0	0	0	0	-0.0079682	-0.0108666	-0.00440427	0.00426487	0	0	0	0	0	0	0	0	0	0	0	0	-0.0261564	0	0	0	0	-0.00144222	-0.0448354	0.0245266	0	0	0	0	0	0	0.0396175	0	0	0.00790264	0.0081131	0	0.00761159	0.00779372	0.00841153	0	0.00861629	3.23871e-05	1.65472e-05	0	7.21144e-06	6.40485e-05	0.0181285	9.96164e-05	0	5.99467e-05	0	0	0	0.00191321	0	0.0296828	0	0	0	0	0	0.002716	0	0	0	0	0.02046	0	0	0	0	0	0	0	0	0.161247
cg08162803	0	0	0	0	0	0	0	0.000725353	-0.00293872	0	0	0	0	-0.00546224	0	0	0	0	0	0	0	0	0	0	-0.00138445	0	-0.0103637	0	0	0	0	0	0	0	0	0	0	0	0	0	0	0	0	0	0	-0.00821701	0	0	-0.00607271	-0.0124911	0	0	0	-0.0254676	0	0	0	0	0	0	0	0	0	0	0	0	0	0	0	0	0	0	0	0	0	0	0	0	0	-0.0692687	0	0	0	0	0	0	0	0	0	0	0	0	0	0	0	0	0	0	0.1133
cg08168737	0	0	0	0	0	0	0	0	0.00145327	0	0.00102209	0	0	0	0	0	0	0	0	0	0	0	0	0	0	0	-0.00482063	0	0	0	0	0	0	0	0	0	0	0	0	0	0	0	0	0	0	0.00906233	0	0	0	0	0	-0.104499	0	0	-0.0615182	0	0	-0.165985	0	0	0	0	-0.0037214	0	0	NA	NA	NA	NA	NA	NA	NA	NA	NA	NA	NA	NA	NA	NA	NA	NA	NA	NA	NA	NA	NA	NA	NA	NA	NA	NA	NA	NA	NA	NA	NA	NA	NA	0.335724
cg08169311	0	0	0	0	0	0	0	0	0	0	0	0	0	0	0.00696308	0	0	0	0	0	0	0	0	0	-0.0110257	0.000588423	0	0	0	0	0	0	0	0	0	0	0	0	0	0	0	0	0	0	0	-0.0445951	0	0	NA	NA	NA	NA	NA	NA	NA	NA	NA	NA	NA	NA	NA	NA	NA	NA	NA	NA	NA	NA	NA	NA	NA	NA	NA	NA	NA	NA	NA	NA	NA	NA	NA	NA	NA	NA	NA	NA	NA	NA	NA	NA	NA	NA	NA	NA	NA	NA	NA	NA	0
cg08177453	-0.012387	0	0	0	0	0.00520508	0	0	-0.00202283	0.0312533	0	0.00053041	0.0144457	0.000427666	0	0.0203955	0	0.00714804	0	-0.00946289	0	0.00694753	0	0.0025285	0.00233516	0.00471733	-0.000768134	0	0	0	0	0	0	0	0	0	0	0	0.00204524	0	0	0	0.011163	0	0	-0.0290753	0	0	0.0100491	0.165362	0.0282424	0	0	-0.0415744	0	-0.00471675	-0.0441591	0.080397	-0.0108588	0	0	-0.00811525	0.0281849	0	0.00128525	0.00545574	0	0	0	0	0.00138661	0.00170372	0	0	0.00500001	0	0	-0.0153525	0	0.00248804	0	0	-0.0161953	0	0	0	0	0	0	0	0	0	0	0	0	0	0.00992339	0	0.480451
cg08195176	0	0	0	0	0	0	0	0.00673176	-0.0114392	-0.0133933	-0.00158098	0	0	0	-0.00789722	0	0	0	0	0	0	0	0	0	-0.00163403	-0.00458185	-0.00741079	0	0	0	0	0	0	0	0	0	0	0	0	0	0	0	0	0	0	0.0338986	0	0	-0.0047218	-0.03499	0	-0.00389	0	0	0	-0.0110418	-0.00934839	0	0	0	0	0	0	0	0	-0.00984753	0	0	0	0	0	0	0	0	0	0	0	0	0	0	0	0	0	0	0	0	0	0	0	0	0	0	0	0	0	0	0	-0.0233435	0.097183
cg08200293	0	0	0	0	-0.0201163	-0.0185016	0	-0.0053426	0.00426961	0	-0.00692115	0	0	0.0011764	0	0	0	0	0	0	0	0	0	0	-0.00984896	-0.00200274	-0.00696478	0	0	0	-0.00198338	0	0	0	0	0	0	0	0	0	0	0	0	0	0	-0.0573965	0	0	-0.020489	0	0	0	-0.0347427	-0.00394116	0	-0.000700729	0	0	0	0	0	0	0	0	0	0	0	0	-0.00270841	0	0	0	0	0	0	0	0	0	0	0	0	0	0	0	0	0	0	0	0	0	0	0	0	0	0	0	0	0	0.062582
cg08200582	0	0	0	0	0.00853536	0	0.0324871	0	-0.00291604	0	0	0	0	0	-0.00749271	0	0	0.0105903	0	-0.0235741	0	0.0100991	0.0126571	0	0.0082924	0	0	0	0	0	0	-0.00872305	0	-0.00264269	0	0.0310436	0	0	0	0	0	0	0	0	0	-0.0162773	0	0	0.0343626	0	0.0110432	0.141686	0.0834426	0.00788598	0.0583936	0.0201154	0	0	0	0	0	0.00587983	0	0	0	0	0	0	0	0	0	0	0	0	0	0	0	0	0	0	0	0	0.0048389	0	0	0	0	0	0	0	0	0	0	0.00898896	0	0.00916343	0.00957625	0.07093	0.466307
cg08203715	0	0	0	0	0	0	0	0.00571588	0	0	-0.0164672	0	0	-0.00274332	0	0	0	0	0	0	0	0	0	0	-0.00646866	-0.00903691	-0.0162766	0	0	0	0	0	0	0	0	-0.00664409	0	0	0	0	0	0	0	0	0	-0.00785043	-0.0569865	0	0	0	0	0	0	0	0	0	0	0	0	0	0	0	0	0	0	0	0	-0.00142924	0	-0.00144502	0	-0.00117971	-0.0063337	-0.00577324	-0.00594775	-0.00659816	-0.00703173	0	0	0	0	0	0	0	-0.00354504	0	0	0	-0.0265385	-0.0430066	-0.0430066	-0.046563	0	0	0	0	0	0	0.198398
cg08207707	0	0	0	0	0	0	0	0	0.00365548	0	0	0	0	0.00101201	0	0	0	0	0	0	0	0	0	-0.00980076	0.00828445	0	0	0	0	0	0	0	0	0	0	0	0	0	0	0	0	0	0	0	0	0.0123368	0	0.0149451	NA	NA	NA	NA	NA	NA	NA	NA	NA	NA	NA	NA	NA	NA	NA	NA	NA	NA	NA	NA	NA	NA	NA	NA	NA	NA	NA	NA	NA	NA	NA	NA	NA	NA	NA	NA	NA	NA	NA	NA	NA	NA	NA	NA	NA	NA	NA	NA	NA	NA	0
cg08208133	0	0	0	0	0	-0.0114209	0	0.00244224	0.00132241	0	0	0	0	0	-0.0102233	0	0	0	0	0	0	0	0	0	0	-0.00103705	0	0	0	0	0	0	0	0	0	0	0	0	0	0	0	0	0	0	0	-0.0135591	0	0	0	0	0	0	0	0	0	0.00505023	0	0	0	0	0	0	0	0	0	0	0	0	0	0	0	0	0	0	0	0	0	0	0	0	0	0	0	0	0	0	0	0	0	0.0656823	0	0	0	0	0.0704364	0	0	0	0.141169
cg08214423	0	0	0	0	0.00742798	0	0	0	0	0	0	0	0	0	-0.00119363	0	0	0	0	0	0	0	0	0	0	0	-0.00931022	0	0	0	0	0	0	0	0	0	0	0	0	0	0	0	0	0	0	-0.00406527	0	0	0	0	0	0	0	0	0	0	0	0	0	0	0	0	0	0	0	0	0	0	0	0	0	0	0	0	0	0	0	0	0	0	0.0267547	0	0	0	0	0	0	0	0	0.0338393	0	0	0	0	0	0	0	0	0.060594
cg08221781	0	0	0	0	0	-0.0107891	0	0	0.00689666	0.0125884	0.00492507	0	0	-0.00627354	-0.0103991	0.00153956	0	0	0	0.00848456	0	0	0	0	0	0	0	0	0	0	0	0	0	0	0	-0.0133756	0	0	0	0	0	0	0	0	0	-0.0580004	0.109455	-0.0226764	-0.00712409	0	0	0	0	0	0	-0.00668627	0	0	0	0	0	0	-0.0387466	0	0	-0.0378312	-0.0377592	0	-0.00395935	0	-0.0102698	0	0	0	-0.100452	-0.0566599	-0.0384456	-0.0753719	-0.0100622	NA	NA	NA	NA	NA	NA	NA	NA	NA	NA	NA	NA	NA	NA	NA	NA	NA	NA	NA	0.423368
cg08231730	0.0058747	0	0	0	0	0	0	0	-0.0138804	0	0.00566365	0	0	-0.00302694	0	0	0	0	0	0	0	0	0	0	0	0	0	0	0	0	0.0271854	0	0	0	0	0	0	0	0	0	0	0	0	0	0	-0.0248735	-0.0015979	0	0	0	0	0	0.0142095	0	0	0	0	0	-0.00692613	0	0	0	0	0	0.0102296	0.0381653	0	0	0	0	0	-0.0392111	0.0017949	0.0107075	0	0.00343606	0	0.0130062	0	0	0	0	0	0	0	0	0	0	0	0.00314357	0	0	0	0.00277892	0	0.0155772	0	0	0.159186
cg08234171	0	0	0	0	0	0	0	0	0	0	0	0	0	0	0	0	0	0	0	0	0	0	0	0	0	0	0	0	0	0	0	0	0	0	0	0	0	0	0	0	0	0	0	0	0	0	0	0	0	-0.000697135	-0.000694233	-0.00069	-0.00244902	-0.00244483	0	0	0	-0.00551392	0	0	0	0	0	0	0	0	0	0	0	0	0	0	0	0	0	-0.00440942	0	-0.00440447	0	0	-0.00257893	-0.00258689	0	0	-0.00442606	-0.00260962	0	0	0	-0.00339201	-0.00307722	-0.00307789	0	0	-0.00768825	0	-0.00237103	-0.00598425	0.0590952
cg08240778	0.0311668	-0.00653829	0.00639577	0	-0.00707872	-0.0210743	0	-0.00781887	0.00174549	-0.00651773	0.0121812	0	0	-0.00257222	-0.00311387	-0.0114376	0	0	0.0118628	-0.0192766	0	0.0293267	0	0	-0.00278944	-0.000680119	-0.000170213	0	0	-0.00512811	0	-0.00405441	-0.0157069	0	0	0.0307182	0.0139474	0	0.0103892	0	0	0	0	-0.0256591	-0.0121139	0.0219604	0	-0.0199296	-0.000642848	-0.000603538	0	0.128319	-0.0212044	0	0.00916538	0.00517044	0	0	0	0.00412361	0	-0.0123361	-0.0136771	-0.0118808	0	0	0	0	0	-0.0131882	0	0.0060498	-0.00109819	0.0142811	-0.000383678	0.0264709	-0.0201784	-0.0201698	-0.0115108	0.0420169	0	-0.000259426	0	0.0334743	0	0	0	0	0	0	0.0135872	0	0	0.0229519	-0.00313751	0.00941906	0.00620471	0	0.451505
cg08241307	0	0	0	0	0	0	0	0	-0.00443646	0	0	0	0	0	0	0	0	0	0	0	0	0	0	0	0	0	0	0	0	0	0	0	0	0	0	0	0	0	0	0	0	0	0	0	0	-0.0211324	0	0	0	0	0	0	0	0	0	0	0	0	0	0	0	0	0	0	0	0.412708	3.95089e-14	0	0.00184505	0	0	0	0	0	0	0	0.0236068	0	0.0474113	0	0	0	0	0	0	0	0	0	0	0.00929574	0	0	0	0	0	0	0	0	0.494867
cg08244238	0	0	0	0	0	0	0	0	0	0	0	0	0	0	0	0	0	0	0	0	0	0	0	0	-0.00613459	-0.00380593	-0.000673451	0	0	0	0	0	0	0	0	0	0	0	0	0	0	0	0	0	0	-0.0066829	0	0	0	0	0	0	0	0	0	0	0	0	0	0	0	0	0	0.0915443	0.0783155	-0.0868052	0	0	0	0.0164821	0	0	0	-0.0233091	0	0	0.0219134	0	0	0	0	0	0	0	0	0	0	0	0	0	0	0	0	0.061272	0.0349731	0.0137782	0	0.00591858	0.434311
cg08246800	0	0	0	-0.00568931	0.0144775	0	0	0.0130034	0	-0.015766	0	0	0	0	-0.00522287	0	0	0	0	0	0	0	9.07219e-05	0	0	-0.00364372	0	0	0	0	0	0	0	0	0	0	0	0	0	0	0	0	0	0	0	-0.0509255	0.0749093	0	NA	NA	NA	NA	NA	NA	NA	NA	NA	NA	NA	NA	NA	NA	NA	NA	NA	NA	NA	NA	NA	NA	NA	NA	NA	NA	NA	NA	NA	NA	NA	NA	NA	NA	NA	NA	NA	NA	NA	NA	NA	NA	NA	NA	NA	NA	NA	NA	NA	NA	0
cg08273750	0	0	0	0.0024074	-0.00799738	0.0108147	0	0	-0.00155558	0.00113909	0	0	0	0	0	0	0	0	0	0	0	0	0	0	-0.00616108	0	0.00266962	0	0	0	0	0	0	0	0	0	0	0	0	0	0	0	0	0	0	0.0124817	0.166281	0.0310136	0.0218172	-0.00608167	0	0	0	0	0.0136089	0	0	0	0	0.000989623	0	0	0	0	0.0178576	0	0	0	-0.0229749	-0.0692758	0	0	0	0	-0.00183615	0	0.00956132	0.00637001	0.0335105	0	0	0	0	0	0	0.00610037	0.00293855	0.00387766	0	0	0	0.00349125	NA	NA	NA	NA	NA	NA	0.220291
cg08276062	0	0	0	0	0	0	0	-0.00120019	0	0	0	0	0	0	0.00165677	0	0	0	0	0	0	0	0	0	0	0	0.00301591	0	0	0	0	0	0	0	0	0	0	0	0	0	0	0	0	0	0	-0.00440951	0	0	0	-0.0343762	NA	NA	NA	NA	NA	NA	NA	NA	NA	NA	NA	NA	NA	NA	NA	NA	NA	NA	NA	NA	NA	NA	NA	NA	NA	NA	NA	NA	NA	NA	NA	NA	NA	NA	NA	NA	NA	NA	NA	NA	NA	NA	NA	NA	NA	NA	NA	NA	0.0343762
cg08282512	0.0173	0.0236813	-0.00059628	-0.00590976	0	-0.0325967	0	-0.00286151	0.0155564	0.074213	0.0307738	-0.030465	-0.0324968	0.00444598	0.00354789	-0.0241239	0.00500531	0	-0.0277551	0.00854235	0.121842	-0.000755666	0.0230857	0.00370826	0.0247183	-0.00865506	-0.0146498	0	0.00607753	-0.0187139	-0.0182181	0	0.0363637	-0.00348203	-0.0392627	0	0	0	0.0485163	0	0	0	0	-0.00888728	-0.0103207	0.0158571	0.023657	-0.0138551	-0.0167099	0	0	0	0	-0.805214	0.895013	0	0.00130627	0	-0.190522	-0.00174273	0	0.116588	0	0	-0.00366859	-0.00715692	0	-0.000300181	0	0	0	0	-4.17653e-05	-9.51992e-18	0	0	0	-0.0190132	-0.110506	0	0	0.00637927	-0.0440504	NA	NA	NA	NA	NA	NA	NA	NA	NA	NA	NA	NA	NA	NA	NA	2.21821
cg08288223	0	0	0	0	0	0	-0.0154778	0.000644982	-0.00880965	0	-0.00981323	0	0	0.00136687	0	0.00617071	0	0	0	0	0	0	0.00797939	-0.0186316	0	-0.00380494	0.00523367	0	0	0	0	0	0	0.00845984	0	0	0	0	0	0	0	0	0	-0.0147952	0	0.0362527	0	0	-0.00284605	-0.0552973	-0.0107527	-0.0107067	-0.0106455	0	0	0	-0.0622811	-0.0623073	-0.0450242	0.0435018	0.0332867	0.0106864	0	0.00218655	0.0118824	0	0	0	-0.0227313	-0.0194966	0	0	0	0	-0.00992786	0	0	-0.0196031	0	0	-0.00802914	0	0	0	0	0	0	0	-0.0596608	0	-0.0332099	0	0	0	-0.018418	0	0	-0.00437604	0.556857
cg08288703	0	0	0	0	0	0	0	0	0.00317821	-0.0155864	0	0	0	0	-0.00571982	0	0.00597972	0	0	0	0	0	0	0	0	0	0.00427733	0	0	0	0	0	0	0	0	0.0186645	0	0	0	0	0	0	0	0	0	-0.0362514	0	0	-0.00182945	-0.192291	-0.01175	NA	NA	NA	NA	NA	NA	NA	NA	NA	NA	NA	NA	NA	NA	NA	NA	NA	NA	NA	NA	NA	NA	NA	NA	NA	NA	NA	NA	NA	NA	NA	NA	NA	NA	NA	NA	NA	NA	NA	NA	NA	NA	NA	NA	NA	NA	NA	0.205871
cg08288886	-0.00627191	0	0	0	0.00650325	0	0	0	-0.00616153	0.0112336	-0.000582766	0	0	0	-0.00108228	0	0	0	0	0	0	0	0	0	0	-0.00200639	0	0	0	0	0	0	0	0	0	0	0	0	0	0	0	0	0	0	0	0.00610736	-0.0338005	0	0.027507	0.0528567	0	0	0.00524886	0.00323202	-0.0363617	0	NA	NA	NA	NA	NA	NA	NA	NA	NA	NA	NA	NA	NA	NA	NA	NA	NA	NA	NA	NA	NA	NA	NA	NA	NA	NA	NA	NA	NA	NA	NA	NA	NA	NA	NA	NA	NA	NA	NA	NA	NA	NA	0.125206
cg08292483	0	0	0	0	0	0	0	0	0	0	0	0	0	0	0	0	0	0	0	0	0	0	0	-0.000970669	0	0	0.0030192	0	0	0	0	0	0	0	0	0	0	0	0	0	0	0	0	0	0	0	0	0	-0.00907679	0	0	0	0	0	0	0	0	0	0	0	0	0	0	0	0	0	0	-0.0199939	-0.00420898	-0.011581	-0.00523456	-0.0261257	0	-0.00806568	-0.00894714	-0.00802173	-0.00551865	-0.00833185	0	0	0	0	0	0	0	0	0	0	0	0	0	0	0	0	0	0	0	0	0.115106
cg08293690	0	0	0	0	0	0	0	0.00767221	0	0	0	0	0	0	0	0	0	0	0	0	0	0	0	0	0	-0.000751017	0	0	0	0	0	0	0	0	0	0	0	0	0	0	0	0	0	0	0	-0.0257476	0.0188969	0	NA	NA	NA	NA	NA	NA	NA	NA	NA	NA	NA	NA	NA	NA	NA	NA	NA	NA	NA	NA	NA	NA	NA	NA	NA	NA	NA	NA	NA	NA	NA	NA	NA	NA	NA	NA	NA	NA	NA	NA	NA	NA	NA	NA	NA	NA	NA	NA	NA	NA	0
cg08294568	0	0	0	0	0	0	0	0	0	0	0	0	0	0	-0.00827944	0	0	0	0	0	0	0	0	0	0	0	0	0	0	0	0	0	0	0	0	0	0	0	0	0	0	0	0	0	0	-0.0283744	0	0	NA	NA	NA	NA	NA	NA	NA	NA	NA	NA	NA	NA	NA	NA	NA	NA	NA	NA	NA	NA	NA	NA	NA	NA	NA	NA	NA	NA	NA	NA	NA	NA	NA	NA	NA	NA	NA	NA	NA	NA	NA	NA	NA	NA	NA	NA	NA	NA	NA	NA	0
cg08305652	0	0	0	0	0	0	0	0	0	0	0	0	0	-0.00111236	0.00451768	0	0	0	0	0	0	0	0	0.00565625	0.00378553	0	0	0	0	0	0	0	0	0	0	0.000554294	0	0	0	0	0	0	0	0	0	0	0	0	0	-3.87485e-05	0	-0.00687844	-0.00950974	NA	NA	NA	NA	NA	NA	NA	NA	NA	NA	NA	NA	NA	NA	NA	NA	NA	NA	NA	NA	NA	NA	NA	NA	NA	NA	NA	NA	NA	NA	NA	NA	NA	NA	NA	NA	NA	NA	NA	NA	NA	NA	NA	NA	NA	0.0164269
cg08306513	0	0	0	0	0	0	0	0	-0.00539402	0	0	0	0	0	-0.00658385	0	0	0	0	0	0	0	0	0	-0.0114703	0	0	0	0	0	0	0	0	0	0	0	0	0	0	0	0	0	0	0	0	-0.016178	0	0	NA	NA	NA	NA	NA	NA	NA	NA	NA	NA	NA	NA	NA	NA	NA	NA	NA	NA	NA	NA	NA	NA	NA	NA	NA	NA	NA	NA	NA	NA	NA	NA	NA	NA	NA	NA	NA	NA	NA	NA	NA	NA	NA	NA	NA	NA	NA	NA	NA	NA	0
cg08307434	0	0	0	0.0038329	0	0	0	0	-0.000180289	0	0.00815205	0	0	0	-0.00214399	0	0	0	0	0	0	0	0	0	0	-0.00416707	0	0	0	0	0	0	0	0	0	0	0	0	0	-0.00277481	0	0	0	0	0	0	0	0	-0.00480177	0	-0.0465491	-0.0156229	-0.0130025	-0.0133021	-0.000228225	0	0	0	0.061171	0	0	0	0	0	0	0.00670948	0	0	0	0.0181007	0	0	0	0	-0.00225429	0	-0.0279927	NA	NA	NA	NA	NA	NA	NA	NA	NA	NA	NA	NA	NA	NA	NA	NA	NA	NA	NA	NA	NA	0.209735
cg08309747	0	0	0	-0.00750598	-0.000433054	0.0206763	0	0.0133006	0.00321714	0.00488357	0.00188058	0	0	0	-0.000428961	0	0	0	0	0	0	0	0	0	-0.00766909	0	-0.00508201	0	0	0	0	0	-0.00551356	-0.0158844	0	0	0	0	0	0	0	0	0	-0.0250157	0	-0.0152802	0.0638312	0.00890744	0	0	0	0	0	0	-0.00298533	0	0	0	0	0	0	0	0	0	0	0	-0.0354362	-0.0791027	-0.0228783	-0.0349807	-0.03414	-0.0342697	-0.000414923	0	0	0	0	0	0	0	0	0	0	0	0	0	0	0.0190993	-0.046978	0	0	-0.0152046	0	0	0	0	0	-0.0124052	0.337895
cg08310519	0.0133639	0	0	-0.00984396	0	0	0	0.00741839	0	0.017453	0	0	0	0.00523795	0	0	0	0	0	0	0	0	0	0	0	0.00768861	0.00129746	0	0	0	0	0	0	-0.0335448	0	0	0	0	0	0	0	0	0	0	0	0.0182956	0	-0.043545	0	-0.00689646	0	0	0	0	0	0	0	0	0	-0.0481174	0	-0.0170953	0	-0.0746032	0	0	0	0	0	0	0	0	0	0	0	0	0	0	0	0	0	0	0	-0.0306141	-0.0162695	0	0	0	0	0	0	0	0	0	0	0	0	-0.0111171	0.204713
cg08317412	0	0	0	0	0	0	0	0	0	0	0	0	0	0	0	0	0	0	0	0	0	0	0	0	0	0	0	0	0	0	0	0	0	0	0	0	0	0	0	0	0	0	0	0	0	0.0103921	0	0	NA	NA	NA	NA	NA	NA	NA	NA	NA	NA	NA	NA	NA	NA	NA	NA	NA	NA	NA	NA	NA	NA	NA	NA	NA	NA	NA	NA	NA	NA	NA	NA	NA	NA	NA	NA	NA	NA	NA	NA	NA	NA	NA	NA	NA	NA	NA	NA	NA	NA	0
cg08318505	0	0	-0.0298613	0	0.00916825	-0.0328202	0.00651254	0	0	-0.0130133	0	0	0	-0.00181476	-0.000362676	0	0	0	0	0	0	0	0	0	0.000697135	-0.00542804	0	0	0	0.0328317	0	0	0	0	0	0	0	0	0.000128451	0	0	0	0	0	0	-0.0371558	0.0233409	0	0.0326153	0	0	0	0	0	0.00406845	0	0	0	0	0	0.0392316	0	0.00472542	0.0208771	0	NA	NA	NA	NA	NA	NA	NA	NA	NA	NA	NA	NA	NA	NA	NA	NA	NA	NA	NA	NA	NA	NA	NA	NA	NA	NA	NA	NA	NA	NA	NA	NA	NA	0.101518
cg08325124	0	0	0	0	0	-0.00458073	0	0	0.00376416	0	0	0	0	0	0	0.00093102	0	0	0	-0.0250384	0	0	0	0	0.000141423	0.00419636	0.0048539	0	0	0	0	0	0	0	0	0	0	0	0	0	0	0	0	0	0	0.0109527	0	0	-0.00602409	0	0	0	0	0	0	0	0	-0.00532084	0	0	0	0	0	0	0	0	0	0	0	0.0201355	0	0	0	0	0	0	0	0	0	0	0.0285443	0	0	0.0106778	0	0	0	0	0	0	-0.0606276	-0.0500138	NA	NA	NA	NA	NA	NA	0.181344
cg08325842	0	0	0	0	0	0	0	0	0	0	0	0	0	0	0	0	0	0	0	0	0	0	0	0	0	0	0	0	0	0	0	0	0	0	0	0	0	0	0	0	0	0	0	0	0	0.00731733	0	0	NA	NA	NA	NA	NA	NA	NA	NA	NA	NA	NA	NA	NA	NA	NA	NA	NA	NA	NA	NA	NA	NA	NA	NA	NA	NA	NA	NA	NA	NA	NA	NA	NA	NA	NA	NA	NA	NA	NA	NA	NA	NA	NA	NA	NA	NA	NA	NA	NA	NA	0
cg08335254	0	0	-0.00892197	0.00989662	0	0	0	0.00504191	0	-0.00624503	0.0222882	0	0	-0.00630632	0	0	0	0.0100101	0	0	0	0	0	0.00837026	-0.0159389	0	0	0	0	0	0	0	0	0	0	0	0	0	0	0.00370224	0	0	0	0	0	-0.0353065	0	-0.00879484	NA	NA	NA	NA	NA	NA	NA	NA	NA	NA	NA	NA	NA	NA	NA	NA	NA	NA	NA	NA	NA	NA	NA	NA	NA	NA	NA	NA	NA	NA	NA	NA	NA	NA	NA	NA	NA	NA	NA	NA	NA	NA	NA	NA	NA	NA	NA	NA	NA	NA	0
cg08343101	0	0	0	-0.00899738	0	0	0	0	-0.00154726	0.000614267	0	0	0	0	0.00249543	0	0	0	0	0	0	0	0	0	0	0.00417474	-0.000682018	0	0	0	0	0	0	0	0	0	0	0	0	0	0	0	0	0	0	0	0	0	0.00584421	0	0	0	0	0.0275208	0	0.00629675	0	0	0	0	0	0.00644644	0	0	0	0	0	0.0473859	0	0	0	0	0	0	0	0	0	0.0198081	0	0.0140031	0.00547302	0	0.0560781	0	0	0	0	0	0	0.00295621	0	0	0	0	0	0	0	-0.0341664	0.225979
cg08346820	0	0	0	0	0	0	0	0	0	0	0	0	0	-0.00263678	0	0	0	0	0	0	0	0	0	0	0	0	0	0	0	0	0	0	0	0	0	0	0	0	0	0	0	0	0	0	0	-0.0881281	0	0	NA	NA	NA	NA	NA	NA	NA	NA	NA	NA	NA	NA	NA	NA	NA	NA	NA	NA	NA	NA	NA	NA	NA	NA	NA	NA	NA	NA	NA	NA	NA	NA	NA	NA	NA	NA	NA	NA	NA	NA	NA	NA	NA	NA	NA	NA	NA	NA	NA	NA	0
cg08351489	0	0	0	0	0	0	0	0	0	0	0	0	0	0	0.00236756	0	0	0	0	0	0	0	0	0	0	0.00133257	0	0	0	0	0	0	0	0	0	0	0	0	0	0	0	0	0	0	0	0.0110036	0	0	0	0	0	0	0	-0.00130157	0	0	0	0	0	0	-0.000535046	0	0	-0.00295035	0	-0.00515811	-0.00296514	-0.00297362	-0.00261301	-0.0051847	0	-0.00298229	-0.00517889	-0.0051715	0	0	-0.00296181	-0.00515625	0	0	0	0	-0.00643617	0	0	0	0	0	0	0	-0.00864569	0	0	0	0	0	0	0	0.0602141
cg08351710	-0.000513912	0	0	0	0	0	0	-0.0106345	0.00248497	0.0240405	0	0	0	0	0	0	0	0	0	0	0	0	0	0.00160353	-0.00235514	-0.00309479	0.0157089	0	0	0	0	0	-0.018563	0.0128033	0	0	0	0	0	0	0	0	0	0	0	0.0143736	0	0	NA	NA	NA	NA	NA	NA	NA	NA	NA	NA	NA	NA	NA	NA	NA	NA	NA	NA	NA	NA	NA	NA	NA	NA	NA	NA	NA	NA	NA	NA	NA	NA	NA	NA	NA	NA	NA	NA	NA	NA	NA	NA	NA	NA	NA	NA	NA	NA	NA	NA	0
cg08357230	0	0	0	0	0	0	0	0	0	0	0	0	0	0	0.00830349	0	0	0	0	0	0	0	0	0	0.0111812	0.000409707	-0.00188813	0	0	0	0	0	0	0	0	0	0	0	0	0	0	0	0	0	0	0.00286689	0	0	0.00049214	0.000505166	0.00462499	0.0176422	0.0037034	0.00462236	0.00348116	0	0.00460278	0.0170937	0.00456075	0.00454087	0.00264177	0.00429711	0	0.00511456	0.0028312	0.00283684	0.00284839	0.0160496	0.00288325	0.00339831	0	0	0	0	0	0	0	0	0	0	0.00762278	0	0	0.00751712	0.00114366	-0.000392299	-0.000571801	0	0	0	0	0	0	0	0	0	0	0.00102194	0.12704
cg08363925	0	0	0	0	0	0	0	0	0	0	0	0	0	0	0	0	0	0	0	0	0	0	0	0	0	-0.000351727	0	0	0	0	0	0	0	0	0	0	0	0	0	0	0	0	0	0	0	-0.0167741	0	0	NA	NA	NA	NA	NA	NA	NA	NA	NA	NA	NA	NA	NA	NA	NA	NA	NA	NA	NA	NA	NA	NA	NA	NA	NA	NA	NA	NA	NA	NA	NA	NA	NA	NA	NA	NA	NA	NA	NA	NA	NA	NA	NA	NA	NA	NA	NA	NA	NA	NA	0
cg08372315	0.011835	0	0	0.00878999	-0.0287928	-0.0100928	0	0.00511747	0	0.0154711	-0.00242113	0	0	0	0	0	0	0	0	0	0	0.0175708	0	0.00246687	-0.00343783	0	0	0	0	0	0	0	0.000897091	0	0	0	0	0	0	0	0	0	0	0	0	0.00157013	0	0.0205488	0	0	0	0	0.0147246	0	0.0338645	0	0	0	0	0	0	0	0	0	0	0	0	0	0	0	0	0	0	0	0	0	0	0	0	0	0	0	0	0	0	0	0	0	0	0	0	0	0	0.024202	0.0765227	0.0499193	0.0112549	0.0255746	0.236063
cg08373323	0	0	0	0	-0.0116752	0	-0.0106444	0.00206775	-0.00571713	0	-0.00656655	0	0	-0.00252787	0	0	0	0	0	0	0	0	0.0147813	-0.00103167	0	1.67752e-05	0	0	0	0	0	0	0	0.0154946	0	0.00176575	0.0172249	0	0	0	0	0	0	0	0	0.0170451	0	0	0	0	0	0	0	0.0114103	0	0	0	0	0	0	0	0	0	0	0	0	0	0	0.00291517	0.00251593	0	NA	NA	NA	NA	NA	NA	NA	NA	NA	NA	NA	NA	NA	NA	NA	NA	NA	NA	NA	NA	NA	NA	NA	NA	NA	NA	NA	0.0168414
cg08378220	0	-0.0128724	0	0	0	0	0	0	-0.00625297	0	0	0	0	0	0.00328885	0.0148578	0	0	0	0	0	0	-0.000890568	-0.000302808	-0.00451579	-0.00473516	0	0	0	0	-0.0104829	0	0.0207195	0	0	0.0419004	0	0	0.00191166	0	0	0	0	0.0139735	0	-0.0403696	0	0	-0.013629	-0.0131858	0	0	0	0	0	NA	NA	NA	NA	NA	NA	NA	NA	NA	NA	NA	NA	NA	NA	NA	NA	NA	NA	NA	NA	NA	NA	NA	NA	NA	NA	NA	NA	NA	NA	NA	NA	NA	NA	NA	NA	NA	NA	NA	NA	NA	NA	NA	0.0268148
cg08412316	0	0.000222693	0	0	-0.00664462	-0.00100342	0	-0.00676436	0	0.0107762	-0.0115163	0	0	-0.00383986	-0.00495759	0.0256672	0	0.00874288	-0.024722	0	0.0230235	0	0	-0.0101646	0.00214569	0.000346139	0.00273631	0	0	0.00585361	0	0.0252914	0	0	-0.0595442	0.0450414	0	0	0.0143323	0	0	0	0.0109667	0	-0.0854814	0.00989518	-0.0481966	-0.0570807	-0.044381	-0.0435982	-0.0631811	-0.280711	0	0	0	0	0	-0.0400217	0	0	0	0	0	0	0.0902971	0	0	0	0	0	0	0	0	0	0	0	0	0.00768723	0	0	-0.0103595	0	0	0	0	0	0.00357608	0	0	0	0.00157771	0.0120425	0	0	0	0	0	0	0.597433
cg08416661	0	0	0	0	0	0	0	0	-0.0069686	0	0	0	0	0.00117498	0	0	0	0	0	0	0	0	0	-0.0040045	-0.00068592	0.00188749	0	0	0	0	0	0	0	0	0	0	0	0	0	0	0	0	0	0	0	0	0	0	0	0	0.00973368	0	0	0	0	0	0	0	0	0	0	0	0	0	0.0126515	0	0	0	0	0	0	0	0	0	0	0	0	0	0	0	0	0	0	0	0	0	0	0.0069339	0.00152575	0.00152218	0.00153597	0.00715949	0	0.0121384	0.0210508	0.0228301	0	0	0.0970818
cg08418111	0	0	0	0	0	0	0	0	0	0	0	0	0	0	0	0	0	0	0	0	0	0	0	0	0	0	0	0	0	0	0	0	0	0	0	0	0	0	0	0	0	0	0	0	0	-0.0483088	0	0	0	0	-0.00544951	-0.0112808	-0.0113405	-0.00561178	-0.00565039	-0.00932172	-0.00933855	-0.0168422	-0.0131812	0	0	0	-0.0121901	-0.0216947	-0.0216272	-0.00894272	-0.021436	-0.0185528	-0.00857302	-0.00795408	-0.00780664	-0.0208908	-0.0207747	-0.00745963	-0.0205605	-0.00728641	-0.00561211	-0.0084292	-0.00551116	-0.00838298	-0.00840488	-0.00843995	-0.0085249	-0.0229675	-0.00968515	-0.00979189	-0.00990806	0	-0.010029	-0.0101501	-0.0130753	-0.0130414	-0.0132488	-0.0133255	-0.00304557	-0.00163908	-0.00529499	-0.000795643	0.483069
cg08428868	0	0	0	0	0	0	0	0	0.00829001	0	0	0	0	0	-0.00105695	0	0	0.00212849	0	0	0	0	0	0.00864469	-0.0063873	0	0	0	0	0	0	0	0	0	0	0	0	0	0	0	0	0	0	0	0	0.00399821	0	0	0.0220335	0	0.021486	-0.027567	0	0	0.0165221	0	0	-0.0237098	0	0	0	0	-0.00240014	-0.0183738	-0.00900216	0	0	0	0	-0.00276896	NA	NA	NA	NA	NA	NA	NA	NA	NA	NA	NA	NA	NA	NA	NA	NA	NA	NA	NA	NA	NA	NA	NA	NA	NA	NA	NA	NA	0.143864
cg08437786	0	0	0	0	0.00556201	-0.00476963	0	0.000598631	-0.000670033	0	0.00613104	0	0	-0.00531755	-0.00101496	0	0	0	0	0	0	0	0	-0.00317588	-0.00578937	0.00522522	0	0	0	0	0	0	0	0	0	0.00660824	0	0	0	0	0	0	0	0	0	-0.00401091	-0.0291828	0	-0.0303294	-0.0158955	0	0	0	0	-0.103046	-0.0313425	0	0.11227	0	0.0351703	0.029476	-0.0151717	-0.013115	0	0.00376153	-0.0308887	0.00528299	0.0268931	0.00723534	0.002156	0	0	0	0	0	0	0	0	0	0	0	0	0	0	0	0	0	0	0	0	0	0	0	0	0	0	-0.00626537	0	0.4683
cg08442823	-0.0167855	0	0	-0.0164676	0.0204683	0	-0.0190808	-0.0164025	-0.00894197	0.0253417	0.0113368	-0.00324433	0	0.0124195	0.0070873	-0.0058053	0	-0.0188283	0.0382429	0.0166564	0	-0.00214442	-0.00385724	-0.020768	-0.00584631	0.00616413	0.00347935	0	0	0	0	0.0434096	-0.0547126	0	0	0	0	0	0.0140121	-0.0101668	0	0	0.00426515	-0.0359152	0	0.0199636	-0.0559705	-0.00320855	-0.00290253	-0.0715906	-0.238081	0	-0.0486642	0	0	0.0336376	0.0030901	-0.00681263	0.00247509	0.00157823	-0.024234	0.0321572	0.0316891	0.00282189	0.00359916	0.0363664	0	0	0.0891694	-0.0392706	-0.0361982	0	0.0210419	-0.0511084	0	0	0	-0.0197875	0	0	-0.00598154	-0.0726511	-0.0726549	-0.0465588	-0.0204511	-0.178076	0.146514	0	0.0249429	0	0	0	-0.00875428	0	0	0.0187017	-0.0288361	0.00713215	1.42753
cg08444060	0	0	0	0	0	0	0	-0.0096599	-0.00428684	0	-0.0110435	0	0	0.00605794	0	0	0	0.00394424	0	0	0	0	0	0	0	0	0	0	0	0	0	0	0	0	0	0	0	0	0	0	0	0	0	0	0	-0.0150664	0	0	-0.00558012	0	0	0	0	0	0	0	-0.00444313	0	-0.0044572	0	0	0	0	-0.00823965	-0.00837945	-0.00847034	-0.00845169	-0.00843425	-0.00842964	0	0	0	0	0	0	0	0	0	0	0	0	0	0	0	0	0	0	0	0	0	0	0	0	0	0	0	0	0	0.0648855
cg08449144	0	0	0	0	0	0	0	-0.00903255	0	0	0	0	0	0	0	0	0	0	0	0	0	0	0	-0.00237661	0.00518328	0	-0.000980547	0	0	0	0	0	0	0	0	0	0	0	0	0	0	0	0	0	0	0.0104273	0	0	-0.0975067	0.0127671	0	0	0	0	0	0	0	0	0	0	-0.000377733	0	-0.00349357	0	-0.013911	0	0	0	0	0	0	0	0	0	0	0	0	0	0	0	0	0	0	0	0	0	0	0	0.00875302	0	0	0	0	0	0.0219354	0	0	-0.0242476	0.182992
cg08450021	0	0	0	0	0	0	0	0	0	0	0	0	0	-0.00134598	0	0	0	0	0	0	0	0	0	0	0	0	-0.00134436	0	0	0	0	0	0	0	0	0	0	0	0	0	0	0	0	0	0	0	0	0	0	0	0	0	0	0	0	0	0	0	0	0	0	0	0	0	0	0	0	-0.115088	-0.00758784	0	0	0	0	0	0	-0.0361566	-2.92445e-15	-0.123558	-0.0258188	-9.92424e-19	0	0	0	-9.92424e-19	0	0	0	0	0	0	0	0	0	0	-0.0437207	0	-0.000218026	0	0.352148
cg08452327	0	-0.00298387	0	-0.00574912	0.00992679	0	0	0	0.00181563	0.0086954	0.0171085	0	0	-0.00245605	0.00490088	0.0145443	0	0	0	-0.0452468	0	0	-0.0046685	-0.000379565	0	0.00596999	0.0101362	0	0	0	0	0	0	0	0	0.00817322	0	0	-0.016788	0	0.0287045	0	0	0	0	0	-0.13866	-0.0384029	0.00258814	0.0476691	0.0985963	NA	NA	NA	NA	NA	NA	NA	NA	NA	NA	NA	NA	NA	NA	NA	NA	NA	NA	NA	NA	NA	NA	NA	NA	NA	NA	NA	NA	NA	NA	NA	NA	NA	NA	NA	NA	NA	NA	NA	NA	NA	NA	NA	NA	NA	NA	NA	0.148854
cg08462108	0	0	0	0	-0.00114149	0	0	0	0	0	0	0	0	0	0	0	0	0	0	0	0	0	0	-0.00253666	0	-0.0026991	0	0	0	0	0	0	0	0	0	0	0	0	0	0	0	0	0	0	0	-0.00522875	0	0	-0.00259047	-0.000737227	0.00237962	0	0	0.00448804	0.00514482	0.00514464	0.00514442	0.00431004	0.00430755	0.00287502	0	0.00496242	0.00494672	0.00228496	0.0033895	0.0149226	0.00338102	0.00264671	0.00339748	0.00107714	0.0049733	0.00741639	0.00229383	0.00587064	0.000382714	0	0	0	0	0.00466794	0	0.00569888	0.0032911	NA	NA	NA	NA	NA	NA	NA	NA	NA	NA	NA	NA	NA	NA	NA	0.112725
cg08472781	0	0	0	0	0	0	0	0	0	0	0	0	0	-0.0122628	-0.00575027	0	0	0	0	0	0	0	0	0	0.00610393	0	0	0	0	0	0	0	0	0	0	0	0	0	0	0	0	0	0	0	0	0.0102206	0	0	NA	NA	NA	NA	NA	NA	NA	NA	NA	NA	NA	NA	NA	NA	NA	NA	NA	NA	NA	NA	NA	NA	NA	NA	NA	NA	NA	NA	NA	NA	NA	NA	NA	NA	NA	NA	NA	NA	NA	NA	NA	NA	NA	NA	NA	NA	NA	NA	NA	NA	0
cg08473858	0	0	0	0	-0.0124253	0	0	0	0	0	0	0	0	0.00467871	0	0	0	0.000674291	0	0	0	0	0.027266	-0.0104888	-0.00361342	0	-0.001754	0	0	0	0	0	0	0	0	0	0	0	0.00860172	0	0	0	0	0	0	-0.013757	0.0535046	0	NA	NA	NA	NA	NA	NA	NA	NA	NA	NA	NA	NA	NA	NA	NA	NA	NA	NA	NA	NA	NA	NA	NA	NA	NA	NA	NA	NA	NA	NA	NA	NA	NA	NA	NA	NA	NA	NA	NA	NA	NA	NA	NA	NA	NA	NA	NA	NA	NA	NA	0
cg08477528	0	0	0	0	-0.0153936	0	0	0.00512214	-0.00374556	0	-0.00338354	0	0	-0.00881336	0	0	0	0	-0.000419439	0.0112118	0	-0.0376919	-0.0124592	-0.00247069	0.00664799	-0.0094383	0.00265366	0	0	0	0	0	0	0	-0.0717506	0	0	0	0	0	0	0	0	-0.00943084	0.00709189	0.00461718	0.0519377	0.0441492	0.018457	0.0640573	0	0.00632148	0.00596303	0	-0.0320145	-0.0315709	-0.0332863	0	0.0775955	0	0	0	0.0034704	0.00812556	NA	NA	NA	NA	NA	NA	NA	NA	NA	NA	NA	NA	NA	NA	NA	NA	NA	NA	NA	NA	NA	NA	NA	NA	NA	NA	NA	NA	NA	NA	NA	NA	NA	NA	0.280862
cg08495860	0.0252953	0	0	-0.0223873	0.00167647	0.0186147	0	-0.00159055	0.00195013	0.0338351	0.0308053	0	-0.0442305	0.0102719	0	0.00606793	0.0281516	0.0140059	0	-0.0274244	0	-0.0427868	0.00161529	-0.0161557	0.0162267	0.00247725	0.00848157	0	0	0	-0.0346946	0	0.0239934	0	0	0	0	0	0.0480066	0	0	0	0	0.0249862	0.0202406	-0.00444958	0	-0.0263082	-0.183177	0	0	-0.0769962	0.0459147	0.0485869	0.0481258	-0.00140762	-0.216697	0	-0.00132001	0	-0.0326392	-0.0327613	-0.0328566	-0.0328029	-0.0326731	0	NA	NA	NA	NA	NA	NA	NA	NA	NA	NA	NA	NA	NA	NA	NA	NA	NA	NA	NA	NA	NA	NA	NA	NA	NA	NA	NA	NA	NA	NA	NA	NA	0.785958
cg08496387	0	0	0	0.00114703	0	0	0	0	-0.00984086	0	0	0	0	0	0	0	0	0	0	0	0	0	0	0.00148298	-0.00163991	0	0	0	0	0	0	0	0	0	0	0	0	0	0	0	0	0	0	0	0	-0.0251933	0	0	0	0	0	-0.0466655	0	0	0	0	0	0	0	0	0	0	0	-0.00101005	0	0	0	0	0	0	0	0	0	0.0161731	0	0	0	0.0169087	0	-0.01529	0	0	0	0	0	0	0	0	0	-0.00387203	0	-0.000303022	-0.00277599	-0.00274214	0	-0.00511029	-0.00362629	-0.0081771	0.122654
cg08496737	0	0	0	0	-0.0337698	0	0	0	0	0	0	0	0	0.00133701	0	0	0	0	0	0	0	0	0	0	-0.00180318	-0.00168515	0	0	0	0	0	0	0	0	0	0	0	0	0	0	0	0	0	0	0	-0.0106768	0.102851	0	0	0.0118348	-0.124036	-0.142651	-0.00862432	0	0	0	-0.0326818	NA	NA	NA	NA	NA	NA	NA	NA	NA	NA	NA	NA	NA	NA	NA	NA	NA	NA	NA	NA	NA	NA	NA	NA	NA	NA	NA	NA	NA	NA	NA	NA	NA	NA	NA	NA	NA	NA	NA	NA	NA	0.319828
cg08505647	0	0	0	0	0	0	0	-0.0162476	0.00682418	0.00468119	0	0	0	0.00611374	0	0	0	0	0	0	0	-0.00171907	0	0	0	0.00665816	0.0050766	0	0	0	0	0	0	0	0	0	0	0	0	0	0	0	0	0	0	0.0150588	-0.0143715	-0.016532	-0.0317034	-0.00467401	0.0297794	0	0	0	0	0	0	0	0	0	0	0	0	0	0.013225	0	0	0.021651	0	0	0	0	0	0	0	0	0	0	0	0.00587723	0	0	0	0	0	0	0	0	0	0	0	0	0	0	0.00454417	0	0	0	0.111454
cg08508325	0	0	0	0.00951395	0	0	0	-0.000263893	0	0	0	0	0	0.00221308	0	0	0	0	0	0	0	0	0	-0.00450622	-0.000434525	-0.00303888	0	0	0	0	0	0	0	0	0	0	0	0	0	0	0	0	0	0	0	-0.0231038	0	0	0	0	0	0	0	0	-0.00294285	0	0	-0.00977328	0	0	0	0	0	0	0	0	0	0	0	0	0	0	0	0	0	0	0	0	-0.00827439	-0.00835259	-0.00718128	0	0	-0.0505181	0	0	0	0	0	0	0	0	-0.0425757	-0.08723	0	0	0	0	0.216848
cg08514419	0	0	0	0	0	0	0	0	0	0	0.00171161	0	0	0	0	0	0	0	0	0	0	0	0	0	0	0.00577915	0	0	0	0	0	0	0	0	0	0	0	0	0	0	0	0	0	0	0	-0.0356275	0	0	0	0.0937955	0	0	0	0.107028	0.00592612	0.142621	0	0.00443364	0	0	0	0	0	0	0	0	0	0	0	0	0	0	0	0	0	0	0	0	0	0	0	0	0	0	0	0	0	0	0	0	0	0	0	0	0	0	0	0	0.353804
cg08521932	0	0	0	0	0	0	0	0	0	0	0	0	0	0	0	0	0	0	0	0	0	0	0	0	0.000693331	0	0	0	0	0	0	0	0	0	0	0	0	0	0	0	0	0	0	0	0	0.0162415	0	0	NA	NA	NA	NA	NA	NA	NA	NA	NA	NA	NA	NA	NA	NA	NA	NA	NA	NA	NA	NA	NA	NA	NA	NA	NA	NA	NA	NA	NA	NA	NA	NA	NA	NA	NA	NA	NA	NA	NA	NA	NA	NA	NA	NA	NA	NA	NA	NA	NA	NA	0
cg08527161	0	0	0	-0.00654056	-0.00159338	0	0	0	0	0.0258786	0.00284327	0	0	-0.00370034	0	0	0	-0.0185774	0	0	0	0	0	0	-0.00991265	-0.00537772	0	0	0	0	0	0	0	0	0	0.00092655	0	0	0	0	0	0	0	0	0	0.00602986	0	0	0.0900203	-0.00560185	0	0	0.00295771	0	0.0271604	0.0267563	0	0.00663994	-0.101183	0.00121484	-0.0136214	0	0	0	0	-0.00682275	-0.0188382	-0.0177327	-0.0132669	0	-0.0135963	-0.0135648	0	NA	NA	NA	NA	NA	NA	NA	NA	NA	NA	NA	NA	NA	NA	NA	NA	NA	NA	NA	NA	NA	NA	NA	NA	NA	0.358977
cg08531140	0	0	0	0.0190825	0	0	0	0	0	-0.00325971	-0.00830803	0	0	-0.00227202	0	0	0	0	0	0	0	0	0	0	0.0263835	0	0	0	0	0	0	0	0	0	0	0	0	0	0.00517602	0	0	0	0	0	0	-0.0551811	0.261885	0	-0.0342843	-0.067528	NA	NA	NA	NA	NA	NA	NA	NA	NA	NA	NA	NA	NA	NA	NA	NA	NA	NA	NA	NA	NA	NA	NA	NA	NA	NA	NA	NA	NA	NA	NA	NA	NA	NA	NA	NA	NA	NA	NA	NA	NA	NA	NA	NA	NA	NA	NA	NA	0.101812
cg08533783	0	0	0	0	0	0	0	0	0	0	-0.00534084	0	0	0	0	0	0	0	0	0	0	0	0	0	-0.0089694	-0.00386811	0	0	0	0	0	0	0	0	0	0	0	0	0	0	0	0	0	0	0	-0.0225069	0	0	NA	NA	NA	NA	NA	NA	NA	NA	NA	NA	NA	NA	NA	NA	NA	NA	NA	NA	NA	NA	NA	NA	NA	NA	NA	NA	NA	NA	NA	NA	NA	NA	NA	NA	NA	NA	NA	NA	NA	NA	NA	NA	NA	NA	NA	NA	NA	NA	NA	NA	0
cg08539737	0	0	0	0	0	0	0	-0.00331825	-0.00801249	0	-0.00687808	0	0	0	0.00176453	0	0	0	0	0	0	0	0	0	-0.00350599	0.00942834	0	0	0	0	0	0	0	0	0	0	0	0	0	0	0	0	0	0	0	0	0	0	0.0229124	0	0	0	0	0	0	0	0.0150588	0.0135316	0.00999967	0	0.00106677	0	0	0.000958927	0.000979024	0.000808941	0.00252438	0.00102547	0.0137775	0	0	0	0.00847756	0.00339842	0.00339513	0	0	0	0	0	0	0	0	0	0	0	0.00676449	0	0	0.0072451	0.000254728	0.00562975	0.000249128	0.000250807	0.00879849	0	0	0	0.127107
cg08554302	0	0	0	0	0	0	0	0	-0.00624687	0	0	0	0	0.000151083	0	0	0	0	0	0	0	0	0	0	0	-0.00616931	0	0	0	0	0	0	0	0	0	0	0	0	0	0	0	0	0	0	0	-0.0172277	0	0	NA	NA	NA	NA	NA	NA	NA	NA	NA	NA	NA	NA	NA	NA	NA	NA	NA	NA	NA	NA	NA	NA	NA	NA	NA	NA	NA	NA	NA	NA	NA	NA	NA	NA	NA	NA	NA	NA	NA	NA	NA	NA	NA	NA	NA	NA	NA	NA	NA	NA	0
cg08556511	0	0	0	-0.0187688	0	0	0	0.00795303	0.00663711	0	0.010809	0	0	0	0	0	0	0	0	0	0	0	-0.00260877	0	0	0	0.010521	0	0	0	0	0	0	0	0	0	0	0	0	0	0	0	0	0	0	0.027592	0	0	NA	NA	NA	NA	NA	NA	NA	NA	NA	NA	NA	NA	NA	NA	NA	NA	NA	NA	NA	NA	NA	NA	NA	NA	NA	NA	NA	NA	NA	NA	NA	NA	NA	NA	NA	NA	NA	NA	NA	NA	NA	NA	NA	NA	NA	NA	NA	NA	NA	NA	0
cg08557956	0	0	0	0	-0.00367133	0	0	0	0	0	0	0	0	-0.0052289	0	0	0	0	0	0	0	0	0	-0.000623851	0	0.00580399	-0.0193885	0.00429034	0	0	0	0	0	0	0	0	0	0	0	0	0	0	0	0	0	-0.00109772	0	0	0	0	0	0	0	0	-0.0027319	0	0	0	0	0	0	0	0	0	0	0	0	0	0	0	0	0	0	0	0	0	0	0	0	0	0	0	0	0	0	0	-0.0812795	0	0	0	0	-0.0260451	0	0	0	0	0	0	0.110057
cg08561325	0	0	0	0	0	0	0	0	0	0	0	0	0	0	0	0	0	0	0	0	0	0	0	0	0	0	0	0	0	0	0	0	0	0	0	0	0	0	0	0	0	0	0	0	0	-0.0156947	0	0	NA	NA	NA	NA	NA	NA	NA	NA	NA	NA	NA	NA	NA	NA	NA	NA	NA	NA	NA	NA	NA	NA	NA	NA	NA	NA	NA	NA	NA	NA	NA	NA	NA	NA	NA	NA	NA	NA	NA	NA	NA	NA	NA	NA	NA	NA	NA	NA	NA	NA	0
cg08566293	0	0	0	0	0	0	0	0	0	0	0	0	0	0	0	0	0	0	0	0	0	0	0	0	0	0	0	0	0	0	0	0	0	0	0	0	0	0	0	0	0	0	0	0	0	0.00507243	0	0	NA	NA	NA	NA	NA	NA	NA	NA	NA	NA	NA	NA	NA	NA	NA	NA	NA	NA	NA	NA	NA	NA	NA	NA	NA	NA	NA	NA	NA	NA	NA	NA	NA	NA	NA	NA	NA	NA	NA	NA	NA	NA	NA	NA	NA	NA	NA	NA	NA	NA	0
cg08570686	0	0	0	0	0.0147076	-0.0110748	0	0	0	-0.0141366	0	0	0	0	0.000758866	0	0	-0.0269905	0	0	0	0	0	0	0	0	0	0	0	0	0	0	0	0	0	0	0	0	0	0	0	0	0	0	0	0.0331825	0	0	-0.0572463	0	0	0.0275698	0	0	0	0	0	-0.0186959	0	0	-0.00686906	-0.0068388	-0.0263899	-0.025897	-0.0265342	-0.0270192	0	0	0	0	-0.0414788	0	0	0	0	0	0	0	0	0	0	0	0	0	0	0	0	0	0	0	0	0	0	0	0	-0.0160023	0	-0.000455094	0.280996
cg08571680	-0.00997692	0	-0.0106516	0	0.00174214	0	0	0	0.00111209	0	0.00971358	0	0	-0.00520513	-0.00647809	0	0	0	0	0	0	0.00365034	0	0	0	0.00637432	0	0	0	0	-0.016489	0	0.0129628	0	0	0.0220744	0	0	0	0.0201499	0	0	0	0	0	0.00149015	0.106526	0.0084815	0	0	0	0	0	-0.00611035	0	0	0	-0.00635789	-0.0550826	0	0	0	0	0	0	-0.0345719	0	0	0	0	0	0	0	0	0	0	0	0	0	NA	NA	NA	NA	NA	NA	NA	NA	NA	NA	NA	NA	NA	NA	NA	NA	NA	NA	NA	0.102123
cg08575722	0	0	-0.00191841	0.00494314	-0.0203841	0	0	-0.00173197	0.00225346	0	0	0	0	-0.00852452	-0.00450501	0	0	0	0	0	0	0	0	0	0.0185303	0	0	0	0	0	0	0	0	0	0	0	0	0	0	0	0	0	0	0	0	-0.0403711	0.102358	0	-0.0416258	0	0	0	0	0	0	0	0	0	0	0	0	0	0	0	0	-0.0014478	-0.00144451	0	0	0	0	-0.0563159	-0.00586558	-0.00553064	-0.00722091	-0.00956191	0	0	-0.0107713	-0.0100802	0	0	-0.0079703	0	0	0	0	0	0	-0.00495183	-0.00495292	0	0	-0.00495165	-0.00494994	-0.00495001	-0.016232	-0.0164773	0.215301
cg08577913	-0.0443953	0	0	0	-0.00269177	0	0.0250201	0.00622886	-0.000663284	0	0	0	0	-0.00167253	-0.00815889	0.000391492	0	0	0	0.0146451	0	0	0	0.0163614	0.00188783	-0.00354179	0	0	0	0	0.00708343	0	0	0	0.00543508	0	0	0	0	0	0	0	0	-0.0343241	0	-0.0296438	0	0	0	0	-0.0659791	-0.0748576	0	0	0	0	0	0	0	0	0	0	0	0	-0.0368293	0	0	-0.0520585	0	0	0	0	-0.0131542	0	0	0	0	0	0	0	0	0	0	0	0	0	0	0	0	0	0	0	0	0	0	0	-0.00549677	0	0.248376
cg08586366	0	0	0	0.000304301	0	0	0	-0.0116089	0	0	0	0	0	0.00144999	0	0	0	0	0	0	0	0	0	0	-0.00547178	0	-0.00398255	0	0	0	0	0	0	0	0	0	0	0	0	0	0	0	0	0	0	0.0133414	0	0	0.132056	0	0	0	0	NA	NA	NA	NA	NA	NA	NA	NA	NA	NA	NA	NA	NA	NA	NA	NA	NA	NA	NA	NA	NA	NA	NA	NA	NA	NA	NA	NA	NA	NA	NA	NA	NA	NA	NA	NA	NA	NA	NA	NA	NA	NA	NA	NA	NA	0.132056
cg08591668	0	0	0	0	0	0.00388201	0	0	-0.000541941	0	0	0	0	-0.00470562	0.000709523	0	0	0	0	0	0	0	0	-0.00342635	0	0.00429396	0	0	0	0	0	0	0	0	0	0	0	0	0	0	0	0	0	0	0	0.0117864	0	0	0.0113472	0.000605588	-0.0149447	-0.00731462	0	0	0	-0.0110232	-0.00466892	0	-0.00069384	-4.02081e-05	-0.00131726	0	0	-0.00102783	0	0	-0.00118547	0	0	-0.00131861	-4.13358e-05	-0.00131879	-0.0113448	0	0	0	0	0	0	0.000240957	0	0.00799789	0	0	-0.00650626	-0.00924598	0	-0.00281962	0	0	0	0	-0.00468085	-0.00467377	-0.00266784	-0.00265023	-0.00462953	-0.00463256	0.118938
cg08596817	0	0	0	0	0	0	0	0	-0.00536014	0	0	0	0	0	-0.000654369	0	0	0	0	0	0	0	0.000577337	0	-0.00234343	-0.0173321	0.00164084	0	0	0	0	0	0	0	0	0	0	0	0	0	0	0	0	0	0	0.00192001	0	0	0.0579092	0.0520819	0.0506796	0	-0.00848586	0.00406916	0	NA	NA	NA	NA	NA	NA	NA	NA	NA	NA	NA	NA	NA	NA	NA	NA	NA	NA	NA	NA	NA	NA	NA	NA	NA	NA	NA	NA	NA	NA	NA	NA	NA	NA	NA	NA	NA	NA	NA	NA	NA	NA	NA	0.173226
cg08608126	0.00339585	-0.0303557	0	-0.00663162	0.000451506	-0.0224722	-0.0155732	-0.00494621	0	0	-0.00344464	0	0.0520606	-0.00458051	-0.00682363	0.0168689	-0.00709825	0	-0.00123216	-0.0131908	0.0147609	0.00595908	0.014631	0.00821448	0	0.00139975	0	0	0	0.0133244	0	0	0	0	0	-0.00200963	0	0	0	0	-0.0324602	0	0.0149492	0	0	0.0135157	0	-0.0466843	-0.00353611	-0.00377466	0.0145173	0	0	0	0	0.0151039	-0.103234	-0.0416948	0.0150511	0.0905941	0.0322035	0.0086798	0	0	-0.00277354	0	0	0	0	-0.00425449	0.00156152	0	0	0	0.013824	-0.00586809	0	0	0	0	0	-0.0180699	0	0	0	-0.00926658	0	-0.0266145	0.00487787	-0.0013346	0	-0.00704259	-0.00738302	-0.00816351	-0.00751596	0	0	-0.0121491	0.459089
cg08637119	-0.0177468	0	0	0.0119591	0	0	0	0.00551339	0	0	0.000152616	0	0	-0.000539815	0.00548302	0	0	0	0	0	0	-0.00078063	0.0105114	0.0143642	0.00910633	0.00169902	0.00142824	0	0	-0.00882165	-0.0240847	0	0	0	0	0	0	0	0	0	0	0	0	0	0	-0.0108493	0	0	0.0231237	0.0215472	-0.0154182	-0.0202197	0.0821386	0	-0.0140392	-0.00231106	NA	NA	NA	NA	NA	NA	NA	NA	NA	NA	NA	NA	NA	NA	NA	NA	NA	NA	NA	NA	NA	NA	NA	NA	NA	NA	NA	NA	NA	NA	NA	NA	NA	NA	NA	NA	NA	NA	NA	NA	NA	NA	0.178798
cg08646202	0	0	0	0	0	0	0	0.00651622	0	0	0	0	0	0.00854218	0	0	0	0	0	0	0	0	0	0	0.000297217	0.000501816	0	0	0	0	0	0	0	0	0	0	0	0	0	0	0	0	0	0	0	0.015476	0	0	0	-0.236386	-9.40611e-17	0	0	0	0	0	0	0	0	0	0	0	0	0	0	0	0	0	0	0	0	0	0	0	0	0	0	0	0	0	0	0	0	0	0	0	0	0	0	0	0	0	0	0	0	0	0	0	0.236386
cg08648317	0	0	0	0	0	0	0	0	0	0	0	0	0	0	0	0	0	0	0	0	0	0	0	0	0	0	0	0	0	0	0	0	0	0	0	0	0	0	0	0	0	0	0	0	0	0.00589962	0	0	NA	NA	NA	NA	NA	NA	NA	NA	NA	NA	NA	NA	NA	NA	NA	NA	NA	NA	NA	NA	NA	NA	NA	NA	NA	NA	NA	NA	NA	NA	NA	NA	NA	NA	NA	NA	NA	NA	NA	NA	NA	NA	NA	NA	NA	NA	NA	NA	NA	NA	0
cg08657939	0	0	0	0	0	0	0	0	0	0	0	0	0	0	-0.000900115	0	0	0	0	0	0	0	0	0	0	0	0	0	0	0	0	0	0	0	0	0	0	0	0	0	0	0	0	0	0	0.0166001	0	0	NA	NA	NA	NA	NA	NA	NA	NA	NA	NA	NA	NA	NA	NA	NA	NA	NA	NA	NA	NA	NA	NA	NA	NA	NA	NA	NA	NA	NA	NA	NA	NA	NA	NA	NA	NA	NA	NA	NA	NA	NA	NA	NA	NA	NA	NA	NA	NA	NA	NA	0
cg08667275	0	0	0	0	0	0	0	0	-0.00220329	0	0	0	0	0	0	0	0	0	0	0	0	0	0	0	-0.00354086	-0.00658957	0	0	0	0	0	0	0	0	0	0	0	0	0	0	0	0	0	0	0	0	0.0298495	0.00908557	0	-0.051828	-0.0526459	-0.0525703	0	0	0	0	0	0	0.00756848	0	0	0	0.0102671	0	0	0	0	0	0	0	0	0	0	0	0	0.0248125	0	0	0	0	0	0	0	0	0	0	0	0	0	0	0	0	0	0.00899673	0	0.0105742	0.0252392	0	0.244502
cg08669096	0	0	0	0	0	0	0	0	0	0	0	0	0	0	-0.00486803	0	0	0	0	0	0	0	0	0	0	0	0	0	0	0	0	0	0	0	0	0	0	0	0	0	0	0	0	0	0	-0.00551338	0	0	NA	NA	NA	NA	NA	NA	NA	NA	NA	NA	NA	NA	NA	NA	NA	NA	NA	NA	NA	NA	NA	NA	NA	NA	NA	NA	NA	NA	NA	NA	NA	NA	NA	NA	NA	NA	NA	NA	NA	NA	NA	NA	NA	NA	NA	NA	NA	NA	NA	NA	0
cg08670658	0.0155464	0	0.00137555	0	-0.0189622	0	0	0	0.00109745	0	0	0	-0.0190795	0	0.00142002	0	0	0.0289886	0	0	0	0	0	0	0.00425866	0.00439067	0.00300331	0	0	0	-0.0161656	0	-0.017833	0	0	0	0	0	0	0	0	0	0	0	0	-0.000667044	-0.22422	-0.0309271	NA	NA	NA	NA	NA	NA	NA	NA	NA	NA	NA	NA	NA	NA	NA	NA	NA	NA	NA	NA	NA	NA	NA	NA	NA	NA	NA	NA	NA	NA	NA	NA	NA	NA	NA	NA	NA	NA	NA	NA	NA	NA	NA	NA	NA	NA	NA	NA	NA	NA	0
cg08672956	0	-0.0128682	0	-0.00583915	0.0170622	0	0	0.0109883	0.00298019	-0.00494679	-0.01419	0	0	-0.011473	-0.00135892	0.00596783	-0.00976784	0	-0.00567937	-0.00895596	0	0	0.0149331	0.00057447	0	0	-0.0132607	0	0	0	0.00297587	0	0.00402786	0	0.0179569	-0.0137909	0	0	0.0186761	0	0	0	0	-0.0178289	0	-0.0126545	0.0990614	-0.0607557	0	0	0	0	0	0	0	0	0	-0.00986937	0	0.0115777	0.00935227	0	0	0	0	-0.0168743	0	0	0	0	0	0	0	0	0	0	0	0	0	0	0.00152691	0.216573	-0.00697403	0	0	0	0	0	0	0	0	0	0	0	0	0	0.00722267	0	0.27997
cg08679180	0	0	0	0	0	0	0	-0.00848303	-0.00832982	0	0	0	0	-0.00429621	0	0	0	0	0	0	0	0	0	-0.00155051	-0.00665593	0.00359268	0	0	0	0	0	0	0	0	0	0	0	0	0	0	0	0	0	0	0	0.00869653	-0.0370028	0	0.0618924	0	0	0	0	0	0	0	0	0	0	0	0	0.000883032	0	0	0	0	0	0	0	0	0	0	0	0	0	0	0	0	0	0	0	0	0	0	0	0.0140635	0	0.0152207	0	0	0	0.0211752	0	0	0	0	0	0	0.113235
cg08690721	0	0	0	0	0	0	0	0	0	0	0	0	0	0	0	0	0	0	0	0	0	0	0	0	0	0	0	0	0	0	0	0	0	0	0	0	0	0	0	0	0	0	0	0	0	-0.0104212	0	0	0.000836589	0	0	0.0145901	0.00282876	0.00196862	0	0	0.00275673	0.00277726	0.00342401	0	0	0	0	0.00342726	0	0	0.00173211	0	0	0	0	0	0.00171804	0	0	0.00170133	0	0	0.00169025	0	0	0.0051893	0	0	0	0	0	0	0	0	0	0	0	0	0	0	0	0	0.0446404
cg08698796	0	0	0	0	0	0	0	-0.00590367	0	0	0	0	0	0	0.00329248	0	0	0	0	0	0	0	0	0	-0.00666172	-0.00535496	-0.00243881	0	0	0	0	0	0	0	0	-0.0145018	0	0	0	0	0	0	0	0	0	0.014748	-0.0388421	-0.00277249	NA	NA	NA	NA	NA	NA	NA	NA	NA	NA	NA	NA	NA	NA	NA	NA	NA	NA	NA	NA	NA	NA	NA	NA	NA	NA	NA	NA	NA	NA	NA	NA	NA	NA	NA	NA	NA	NA	NA	NA	NA	NA	NA	NA	NA	NA	NA	NA	NA	NA	0
cg08700454	-0.00158909	0	0	0.0174421	0.00121882	7.11908e-05	0.00476625	-0.00445957	-0.00555694	0	-0.0154345	0	0	-0.00202704	0	0.0134878	0	-0.000253425	0	0	0	0	0	-0.0122155	0.00924789	0.00855291	0.00698545	0	0	0	0	0	0	0	0	0	0	0	0	0	0	0	0	0	-0.00805147	-0.039939	0.076064	0	-0.024776	0.166926	0	0	0	0	0	0	0	0	0	0	0	NA	NA	NA	NA	NA	NA	NA	NA	NA	NA	NA	NA	NA	NA	NA	NA	NA	NA	NA	NA	NA	NA	NA	NA	NA	NA	NA	NA	NA	NA	NA	NA	NA	NA	NA	NA	NA	0.191703
cg08706575	0	0	0	0	-0.0131073	-0.0119138	0	0.0113544	-0.0101899	0	0	0	0	0	0	0	0	0	0	0	0	0	0	0	0.00366337	-0.000127703	0.000710193	0	0	0	0	0	0	0	0	0	0	0	0	0	0	0	0	0	0	-0.0181698	0	0	0	0	0	0.0128558	0	0	0.0877619	0	0	0	0	0	0	0	0	0	0	0.0224396	0	0.020875	0.0227418	0.0517105	0.0253433	0	NA	NA	NA	NA	NA	NA	NA	NA	NA	NA	NA	NA	NA	NA	NA	NA	NA	NA	NA	NA	NA	NA	NA	NA	NA	NA	0.243728
cg08706873	0	0	0	0	0	0	0	-0.00565402	0.00268364	0	0	0	0	0	0	0	0	0	0	0	0	0	0	0	-0.0158867	0	0	0	0	0	0	0	0	0	0	0	0	0	0	0	0	0	0	0	0	-0.0162493	0	0	-0.0104052	-0.00739352	-0.00483724	-0.00863042	-0.00375958	-0.000487798	0	0	0	-0.000499196	0	0	0	0	0	0	0	0	0	0	0	0	0	0	0	0	0	0	0	0	0	0	0	-0.00118188	-0.00135257	-0.00136156	-0.0013556	0	0	0	0	0	0	0	0	0	0	0	0	0	0.0412646
cg08706907	0	0	0	0	0	0	0	0	-0.00535766	0	0	0	0	0	0	0.00933468	0	0	0	0	0	0	0	0	-0.0232549	-0.00145596	0	0	0	0	0	0	0	0	0	0	0	0	0	0	0	0	0	0	0	0.00201357	0	0.0213585	0	0	0	0	0	0	0	0	0	0	0	0	0	0	0	-0.0373007	0	0	0	-0.0335828	0	0	0	0	0	0	0	0	0	0	0.0126551	0	0	0	0	0	0	0	0	0	0	-0.000566384	0	0	0	0	0	0	0	0.00332484	0.0874298
cg08710204	0	0.00390685	0	-0.0212818	-0.000606228	-0.0129424	0	0	0	0	0	0	0	0	0.000596736	0	0	0	0	0.00401769	0	0.000185865	0	-0.00307441	-0.0104051	0.00168938	0.00277997	0.00642224	0.00609247	0	0	0.010746	0.00639936	0	0	0	0	0	0	0	0	0	0	0	0	0.00267777	0.0385439	0	-0.134483	-0.132332	0	0.0290859	0	0	0	-0.022237	0	0	0	0	0	0	0	0	0	-0.025572	-0.0255667	0.0209779	0.00655453	0.00462543	0.00461029	0	0	0	0	0	-0.0321949	-0.0310695	-0.000275414	-0.0132491	-0.0220851	0	-0.0028373	0	-0.00790101	0.000993618	0	-0.00590073	NA	NA	NA	NA	NA	NA	NA	NA	NA	NA	0.522552
cg08712824	0	0	0	0	0	0	0	-7.17427e-05	-0.00924983	0.00100158	0.00975007	0	0	0	0	0	0	0	0	0	0	0	0	0	-0.00545249	-0.00656223	0	0	0	0	0	0	0	0	0	0	0	0	0	0	0	0	0	0	0	-0.0133929	0	0	0	0.0129582	0	0	0	0	0	0	0	0	0	0	0	-0.0138941	-1.95572e-05	-0.00865417	NA	NA	NA	NA	NA	NA	NA	NA	NA	NA	NA	NA	NA	NA	NA	NA	NA	NA	NA	NA	NA	NA	NA	NA	NA	NA	NA	NA	NA	NA	NA	NA	NA	NA	0.0355261
cg08716255	0	0	0	0.0242776	-0.000981923	0	0.0152139	0.00273579	0	-0.0251923	0	0	0	-0.00212249	0	0	0	0	0	0	0	0	-0.0236729	-0.00326282	0.000449403	0.00846102	0.0147471	0	0	0	0	0	0	0	0	0	0	0	0.00692473	0	0	0	0	0	0	0.010235	-0.284723	-0.015564	-0.0192326	-0.0112598	0	0	0	0	0	0	0	0	0	0	0	0	-0.000560433	0	0	0	0	0	0	0	0	0	0	0	0	0	0	0	0	0	-0.00415908	0	0	0	0	0	0	0	0	0	0	0	0	0	0	0	0	0	0.0352118
cg08716584	0	0	0	0	0	0	0	0	0	0	0	0	0	0	0	0	0	0	0	0	0	0	0	0	-0.00544749	-0.00322305	0.00466753	0	0	0	0	0	0	0	0	0	0	0	0	0	0	0	0	0	0	0.00769833	0	0	0	0.0155441	1.43302e-15	0	0	0.00175247	0	0.0314974	0	1.53739e-15	3.77428e-18	0	0	0	0	0	0	0	0.309791	0	0	0.0179217	0	0.0129957	0	0	0	0	0	0	0	0	0	0	0	0	0	0.012156	1.56115e-17	4.80354e-18	6.00442e-18	0	7.20531e-18	6.00442e-18	6.00442e-18	3.60265e-18	0.0204609	0	0	0	0.422119
cg08720806	0	0	0	0.00753632	0.00624268	0	0	0	-0.0109149	0	0.00473015	0	0.00183285	0	0.00367515	0	0	0	-0.036498	0	0	0	0	0	-0.0043953	-0.00220514	-0.0193909	0	0	0	0	0	0.00178637	0	0	0	0	0	0.0132745	0	0	0	0	0	0	-0.0491893	0.00802023	0	0	0	0	0	0	0	0	0	0	0	0.00410992	0	0	0	0	0	0	0	0	0	0	0	0.00653264	0.0465131	0.0177328	0.0063019	0.0399114	0	0.00223738	0	0	0	0	0	0.0163821	0	0	0	0	0	0	-0.027379	0	0	0	0	0	0	0.032114	0.00270783	0.201922
cg08726522	0	0	-0.00439887	0.000318702	0	0	0	0	0.00601676	-0.00344694	0	0	0	0	0.00654907	0	0	0	0	0	0	0	0	-0.000141555	0	-0.0019017	0	0	0	0	0	0	0	0	0	0	0	0	0	0	0	0	0	0	0	0.00586826	0.0322872	0	0	0.0110486	0	0	0	0	0	0	0	0	0	0	0	0	0	0	0	0	0	0	0	0	0	0	0	0	0	0	0	0	0	0	0	0	0	0	0	0.0223646	0	0	0	0	0	0	0	0	0	0	0.00119212	0	0.0346053
cg08743050	0	0	0	0.00139284	0	-0.00356441	0	0	0	0	-0.0122815	0	0	-0.000686999	-0.0076511	0	0	0	0	0	0	0	0	0	0.0027372	0.000979948	0	-0.00326116	0	0	0	0	0	-0.000355912	0	0	0	0	0	0	0	0	0	0	0	0	0	0	0.068971	0.117422	0.117636	0.0967112	0	0	-0.00810585	0.00956373	0	0	-0.000180049	-0.00830953	0	0	0	0	0	0.0017107	0	0	0	0	0	0	0	0	0	0	0	0	0	0	0	0	0	0.00986184	0.0098615	NA	NA	NA	NA	NA	NA	NA	NA	NA	NA	NA	NA	NA	0.448333
cg08747557	-0.00171935	0	0	0.00036666	0.0128805	0	0	0	-0.000178483	-0.0160982	0	0	0	0	0	0	0	0	0	0	0	0	0.00614636	-0.00106982	0.00111225	-0.00732446	0	0	0	0	0	0	0	0	0	0	0	0	0	0	0	0	0	0	0	0.00644066	0	0	0	0	0	0	0	0	-0.00451897	0	0	0	0	0	0.0277864	0	0	-0.00248317	0	0	0	0	0	0	0	0	0	0	0	0	0	-0.00375469	0	0	0	0	0	0	0	0	0	0	-0.0181052	0	-0.0170963	-0.0181173	-0.0196338	-0.184828	0.0452623	-0.0198011	0	0	0.361388
cg08757348	0	0	0	-0.00497401	0	0	0	0	-0.000780675	0	0	0	0	0	-0.00121344	0	0	0	0	0	0	0	0	0	-0.0202056	0	0	0	0	0	0	0	0	0	0	0	0	0	0	0	0	0	0	0	0	-0.0573856	0	0	NA	NA	NA	NA	NA	NA	NA	NA	NA	NA	NA	NA	NA	NA	NA	NA	NA	NA	NA	NA	NA	NA	NA	NA	NA	NA	NA	NA	NA	NA	NA	NA	NA	NA	NA	NA	NA	NA	NA	NA	NA	NA	NA	NA	NA	NA	NA	NA	NA	NA	0
cg08757628	0	0	0	0	0	0	0	-0.013131	-0.0113314	0	0	0	0	-0.000758729	0	0	0	0	0	0	0	0	-0.0156406	0	-0.002188	-0.00251906	0	0	0	-0.00195989	0	0	0	0	0	0	0	0	0	0	0	0	0	0	0	0	-0.0359419	0	0	0	0	0	0	0	0	0	0	0	-0.0078557	0	0	0	0	-0.00775682	0	0	0	0	0	0	0	0	0	0	0	0	0	0	-0.0215761	0	-0.00858776	0	0	0	0	0	0	0	-0.00472252	-0.00291679	0	0	0.0608566	0	0	0	0	0	0.114272
cg08759026	-0.0402015	0	0	0.00721978	0	0	0	0.00117441	0	-0.00563491	0	0	0	-0.00360777	-0.0130229	0	0	0	0	0	0	0	0	0	-0.00210266	-0.00913047	-0.0117519	0	0	0.000619257	0	0	0	0	0	-0.0106241	0	0	0	0	0	0	0.0145762	0	0	-0.00402194	0.0818427	0.0426678	0	0	0	0	0	0	0.0380325	0	0	0	0	0	0	0	0	NA	NA	NA	NA	NA	NA	NA	NA	NA	NA	NA	NA	NA	NA	NA	NA	NA	NA	NA	NA	NA	NA	NA	NA	NA	NA	NA	NA	NA	NA	NA	NA	NA	NA	NA	0.0380325
cg08764509	0	0	0	0	0	0	0	0.00260425	0.00230346	0	0	0	0	0	0.0125468	0	0	0	0	0	0	0	0	0	0.00977424	0.00175305	0	0	0	0	0	0	0	0	0	0	0	0	0	0	0	0	0	0	0	0.00370519	0	0	0	0	0	0	0	0	0	0	-0.0077101	-0.00931817	0	0	0	0	0	0	0	0	0	-0.00107172	0	0	0	-0.00103889	0	-0.00556064	0	0	0	0	-0.0112001	0	0	-0.000911317	0	0	0	-0.0102842	0	0	0	0	0	-0.00411853	-0.00782219	-0.00638307	-0.00657646	-0.00476751	-0.0137518	-0.0446682	0.135183
cg08765940	0	0.0448323	-0.0122996	0.0369066	-0.0178017	0.0167177	0.0338245	0.0165212	-8.86031e-05	0.0228652	0	0.00815087	0.0081161	0.0125458	0.0153576	-0.0276973	-0.0122471	0	-0.0226528	-0.0215119	0.018128	-0.0404089	0.00670026	0.0298935	0.0117783	-0.00256493	-0.0227979	-0.0090039	0	-0.0317593	0.0079147	-0.0286313	0	-0.0219422	0.0253811	0.00309932	0	0	0.00363	0.0234244	0	0.0151087	-0.0127563	0	-0.00957315	-0.0144483	-0.00971609	-0.0563533	-0.0682113	0	0	0	-0.0204159	-0.0204888	-0.00144904	0	0.0449332	-0.0196811	-0.0608139	-0.0488689	0	0.0568614	-0.0493933	0.0274019	-0.046879	-0.0465692	0.0196116	0	-0.0352675	0.0124334	0.0178263	0.00764696	0	0	0	-0.0411208	-0.00519901	-0.00519642	0	0.010484	0.0127907	0.0130735	0.0197691	0	0	0	-0.0610903	0.02186	0.106711	-0.0399407	0.00105303	0.00175652	0.00917601	0	0	0.024146	-0.02761	-0.0181322	1.02386
cg08769073	0	0	0	0	0	0	0	0	-0.00103475	0	0	0	0	-0.00231367	0	0	0	0	0	0	0	0	0	0	0	-0.0027787	0	0	0	0	0	0	0	0	0	0	0	0	0	0	0	0	0	0	0	0.0182382	0.0311868	0	NA	NA	NA	NA	NA	NA	NA	NA	NA	NA	NA	NA	NA	NA	NA	NA	NA	NA	NA	NA	NA	NA	NA	NA	NA	NA	NA	NA	NA	NA	NA	NA	NA	NA	NA	NA	NA	NA	NA	NA	NA	NA	NA	NA	NA	NA	NA	NA	NA	NA	0
cg08770647	0	0	0	-0.0264925	0	0	0	0	0	0	0	0	0	0	-0.00106042	0	0	0	0	0	0	0	0	-0.000340675	0	-0.00275443	0	0	0	0	0	0	0	0	0	0	0	0	0	0	0	0	0	0	0	0.0197349	0	0	0	0	0	0	0.0250423	0	0	0.00767805	0.0143795	0	0	0	0	0	NA	NA	NA	NA	NA	NA	NA	NA	NA	NA	NA	NA	NA	NA	NA	NA	NA	NA	NA	NA	NA	NA	NA	NA	NA	NA	NA	NA	NA	NA	NA	NA	NA	NA	NA	NA	0.0470998
cg08772028	0	0	0	0	0	0	0	0	-0.00338281	0	0	0	0	0	0	0	0	0	0	0	0	0	0	0	-0.012444	0	0	0	0	0	0	0	0	0	0	0	0	0	0	0	0	0	0	0	0	0.0127484	0	0	0	-0.017392	0	0	0	0	0	0	0	0	0	0	0	0.0724312	0	0	0	0	0	0	0	0	0	0	-0.0249487	0	0	0	-0.00905852	0	0	0	0	0	0	0.00793001	0	0	0	0	0	0	0	0	0	0	0	0	0	0	0.13176
cg08790734	0	0	0	0.00295592	0	0	0	-0.00304419	0	0	0	0	0	0	0	0	0	0	0	0	0	0	0	0	-0.00798539	0	-0.00313011	0	0	0	0	0	0	0	0	0	0	0	0	0	0	0	0	0	0	-0.0113825	0	0	0	0	0	0	0	0	0	0	0	0	0	0	0	0	0	0	0	0	0	0	0	0	0	0	0	0	0	0	0	0	0	0	0	0	0	0	0	0	0	0	0	0	0	0	0.00287635	0	0	0.0700012	0.0450255	0.258061	0.375964
cg08794954	0	0	0	0	0	0	0	0	0	0	0	0	0	0	0	0	0	0	0	0	0	0	0	0	0	0	0	0	0	0	0	0	0	0	0	0	0	0	0	0	0	0	0	0	0	-0.00942428	0	0	NA	NA	NA	NA	NA	NA	NA	NA	NA	NA	NA	NA	NA	NA	NA	NA	NA	NA	NA	NA	NA	NA	NA	NA	NA	NA	NA	NA	NA	NA	NA	NA	NA	NA	NA	NA	NA	NA	NA	NA	NA	NA	NA	NA	NA	NA	NA	NA	NA	NA	0
cg08823954	0	0	0	0	0.00802615	-0.00394078	0	0	0	-0.00592522	0	0	0	0	0	0	0	-0.00106244	0	0	0	0	0	0	0.0115231	0	0.000640215	0	0	0	0.0135493	0	0	0	0	0	0	0	0	0	0	0	0	0	0	-0.0295979	0.0355418	0	0	0	0.0328886	0.0172306	0.0178123	0.018086	NA	NA	NA	NA	NA	NA	NA	NA	NA	NA	NA	NA	NA	NA	NA	NA	NA	NA	NA	NA	NA	NA	NA	NA	NA	NA	NA	NA	NA	NA	NA	NA	NA	NA	NA	NA	NA	NA	NA	NA	NA	NA	NA	NA	0.0860175
cg08824847	0.002612	0	-0.0143745	-0.0280661	0.00635863	-0.012384	-0.00560139	0.00591444	0.000891844	-0.0220524	0.00898537	0	0	0.0117264	0.00684621	0	0.0324385	-0.013508	-0.0343555	0.00558654	0	-0.0213441	-0.00638761	-0.00760179	0	-0.00407701	-0.00436399	0	0	-0.00709812	-0.0260208	-0.0161733	0	0.0310154	0	0	0	0	-0.000498669	-0.0105623	0	0	0	0	0	0.0215524	0.246186	-0.128269	0.00464951	0	0	0	0.0621443	0	0	0	0	0	0	0	0	0	0	0	0	0	0	0	-0.149458	-1.75315e-14	0	0.370644	0.117873	-0.0293531	-0.0317153	-0.0029183	0.0622407	-0.0259989	0	0.0258194	5.2284e-18	-0.0251408	0.0249673	-0.0560671	-0.00292244	0.0586223	-0.0224521	0.0222971	-0.222787	0	0	0.0489657	1.44816e-18	1.44816e-18	0	0.0324152	0	0	1.39945
cg08827001	0	0	0.0176415	-0.00349899	0	0	0	0.0100046	0.00157992	0	0	0	0	0	0	0.000772986	0	0	0	0	0	0	0	0	0	-0.0038654	0	0	0	0	0	0	0	0	0	0	0	0	0	0	0	0	0	0.0130975	0	-0.0165786	0	0	0	0	0.0157807	0	0	0	0.00385305	0.00385787	0.00367453	0.00343999	0.00332815	0	0.00342039	0.00364699	0	0	0	0	0	0.0347218	0	0.0288949	0.0229306	0	0	0	0	0	0	-0.00296953	-0.00290575	0	-0.018495	-0.0247613	0	NA	NA	NA	NA	NA	NA	NA	NA	NA	NA	NA	NA	NA	NA	NA	0.17668
cg08832596	0	0	0	0	0	-0.00513644	0	0	0	0	0	0	0	0	0.00517012	0	0	0	0	0	0	0	0	0	-0.00242138	0.00568835	0	0	0	0	0	0	0	0	0	0	0	0	0	0	0	0	0	0	0	-0.0155049	0	0	0	-7.45697e-05	0	-0.00431894	-0.0122092	0	-0.0450382	-0.0113828	0	-0.0335424	0	-0.0236081	NA	NA	NA	NA	NA	NA	NA	NA	NA	NA	NA	NA	NA	NA	NA	NA	NA	NA	NA	NA	NA	NA	NA	NA	NA	NA	NA	NA	NA	NA	NA	NA	NA	NA	NA	NA	NA	NA	0.130174
cg08869273	0	0	0	0	0	0	0	-0.00246829	-0.00401476	0	0	0	0	0	0	0	0	0	0	0	0	0.00346946	0	0	-0.00527534	0.00865751	-0.00692334	0	0	0	0	0	0	0.0165684	0	0	0	0	0	0	0	0	0	0	0	0.00837718	-0.270376	0	0.00608687	0.0139912	0.0246762	0.0168637	0	0	0	-0.00902228	0	0	0.0192557	0.00443941	-0.00332135	0	0	0	0	0	0	0	0	0	0	0	-0.0103259	0	0	0	0	-0.0271439	0.00152621	0	0	0	0	0	0	0	0	-0.0117371	0	0	0	0	0	0	-0.0067767	0	0	-0.00107923	0.156246
cg08888916	0	0	0	0	0	0	0	0	0	0	0	0	0	0	0	0	0	0	0	0	0	0	0	0	0	0	0	0	0	0	0	0	0	0	0	0	0	0	0	0	0	0	0	0	0	-0.0104713	0	0	NA	NA	NA	NA	NA	NA	NA	NA	NA	NA	NA	NA	NA	NA	NA	NA	NA	NA	NA	NA	NA	NA	NA	NA	NA	NA	NA	NA	NA	NA	NA	NA	NA	NA	NA	NA	NA	NA	NA	NA	NA	NA	NA	NA	NA	NA	NA	NA	NA	NA	0
cg08900384	0	0	0	0	-0.0198204	0	0	0	0.00732843	0	-0.00754397	0	0	0.00191688	0	0	0	0	0	0	0	0	0	-0.0104744	-0.00637784	0	0	0	0	0	0	0	0	0	0	0	0	0	0	0	0	0	0	0	0	-0.0125591	0	0	NA	NA	NA	NA	NA	NA	NA	NA	NA	NA	NA	NA	NA	NA	NA	NA	NA	NA	NA	NA	NA	NA	NA	NA	NA	NA	NA	NA	NA	NA	NA	NA	NA	NA	NA	NA	NA	NA	NA	NA	NA	NA	NA	NA	NA	NA	NA	NA	NA	NA	0
cg08900798	0	0	0	0	0	0	0	0	0	0	0	0	0	0	0	0	0	0	0	0	0	0	0	0	0	0.00133797	0	0	0	0	0	0	0	0	0	0	0	0	0	0	0	0	0	0	0	0.00798306	0	0	0	0	0	0	0.00343928	0	0	0	0	0	0	0	0	0	0.00827028	1.02778e-18	0	1.02778e-18	1.02778e-18	1.02778e-18	0	0.00872112	0	0.176442	2.18146e-15	0.011085	0.0145047	0	0	0	0	0	0.0300655	0	0	0	0	0	0	0	0	0	0	0	0	0	0	0	0	NA	0.252528
cg08904394	0	0	0	0	0	0	0	0.000799145	0	0	0	0	0	0	0.00355396	0	0	0	0	0	0	0	0	0	-0.00476738	0	0	0	0	0	0	0	0	0	0	0	0	0	0	0	0	0	0	0	0	0	0	0	0.00551358	0	0	0	0	0	0	0	0	0	0	0	0	0	0	0.0518174	0	0	0	0	0	0	0	0	0	0	0	-0.00885737	0	0	0	-0.0201059	0	0	0	0	0	0	0	0	0	0	0	0	0	0	0	0	0	0	0.0862943
cg08912652	0	0	0	0	0	0	0	0	0	0	0	0	0	0.00168503	-9.24402e-06	0	0	0.00516718	0	0	0	0	0	0	0	0	0	0	0	-0.00955596	0	0	0	0	0	0	0	0	0	0	0	0	0	0	0	0.000246823	0	0	-0.00530286	-0.0304349	-0.0230645	0	0	0	-0.0435109	-0.0888571	-0.108163	-0.102672	-0.0818763	-0.0567209	-0.0348181	-0.0197387	-0.0122241	-0.00565876	-0.002385	-0.000917721	-0.00032321	-0.000104476	-3.10935e-05	-0.0104442	0	0	0	0	0	0	0	0	0	0	0	0	0	0	0	0	0	0	0	0	0	0	0	0	0	0	0	0	0.627248
cg08913010	0	0	0	0	0	0	0	0	0	0	0	0	0	0	0	0	0	0	0	0	0	0	0	0	0	0	0	0	0	0	0	0	0	0	0	0	0	0	0	0	0	0	0	0	0	-0.0294989	0	0	NA	NA	NA	NA	NA	NA	NA	NA	NA	NA	NA	NA	NA	NA	NA	NA	NA	NA	NA	NA	NA	NA	NA	NA	NA	NA	NA	NA	NA	NA	NA	NA	NA	NA	NA	NA	NA	NA	NA	NA	NA	NA	NA	NA	NA	NA	NA	NA	NA	NA	0
cg08923349	0	0	0	0	0	0	0	-0.00725501	0.0160944	0	0	0	0	-0.00147401	0	0	0	0	0	0	0	0	0	-0.0071112	-0.000861358	0.00449505	-0.00204788	0	0	0	0	0	0	0	0	0	0	0	0	0	0	0	0	0	0	-0.00687185	0	0	-0.0081242	-0.00588452	0	-0.00670507	0	0	0	0	0	0	-0.00112176	0	0	-0.0373462	0	0	0	0	0	0	0	0	0	0	0	0	0	0	0	0	0	0	0	0	0.0291989	0	0	NA	NA	NA	NA	NA	NA	NA	NA	NA	NA	NA	NA	NA	0.0883807
cg08923614	0	0	0	0	0	0	0	0	0	0	0	0	0	0	0	0	0	0	0	0	0	0	0	0	0	0	0	0	0	0	0	0	0	0	0	0	0	0	0	0	0	0	0	0	0	-0.0480208	0	0	0	0	0	0	NA	NA	NA	NA	NA	NA	NA	NA	NA	NA	NA	NA	NA	NA	NA	NA	NA	NA	NA	NA	NA	NA	NA	NA	NA	NA	NA	NA	NA	NA	NA	NA	NA	NA	NA	NA	NA	NA	NA	NA	NA	NA	NA	NA	NA	NA	0
cg08924321	0	0	0	0	0	0	0	0	0	0	0	0	0	0	0	0	0	0	0	0	0	0	0	0	0	0	0	0	0	0	0	0	0	0	0	0	0	0	0	0	0	0	0	0	0	0	0	0	0.00894578	0.0158696	0	0	0.00544786	0.00294903	0	0	0	0	0	0	0	0	0	0	0	0	0	0	0	0	0	0	0	0	0	0	0	0	0	0	0	0	0	0	0	0	0	0	0	0	0	0	0.00157765	0.00789839	0	0.00495162	0	0	0.0476399
cg08924696	0	0	0	0.0156082	0	0	0.0158053	0	0	0	0	0	0	0.00578464	0	0	0	0	0	0	0	0	0	0.00270588	0.00751084	-0.0127643	-0.0149343	0	0	0	0	0	0	0	0	0	0	0	0.0123952	0	0	0	0	0	0	-0.0580059	0.166493	0.0156836	NA	NA	NA	NA	NA	NA	NA	NA	NA	NA	NA	NA	NA	NA	NA	NA	NA	NA	NA	NA	NA	NA	NA	NA	NA	NA	NA	NA	NA	NA	NA	NA	NA	NA	NA	NA	NA	NA	NA	NA	NA	NA	NA	NA	NA	NA	NA	NA	NA	NA	0
cg08926253	0	-0.000139704	0	-0.00276744	0.00104188	0.00974689	0	0.00285406	0.00191938	0	0	0	0	0	0.00280566	0	0	0	0	0	0	0	0	0	0	0	-0.0204863	0.00143176	0	0	0	0	0	0	0	0	0	0	0	0	0.00452043	0	0	0	0	-1.78902e-05	-0.1128	0	0	0	0	-0.00455802	0	-0.0091481	0	-0.015022	-0.00661779	0	0	0	0	0	0	0	0	0	0	0	0	0	0	0	0	0	0	0	0	0	0	0	0	0	0	0	0	0	-0.00678141	-0.00944072	-0.00978626	-0.0354533	0	0	-0.00872015	0	0	0	0	0	0.105528
cg08939373	0.0173882	0	0	0	-0.0254813	0.000261463	-0.0017079	0.00246611	-0.000428779	0	0	0	0	0.0110954	0.00390291	0	0	0.00999048	0	-0.0209149	0	0.0199342	0	0	0.010786	-0.00312723	0	0	0	0	0	0	-0.00117987	0.0190889	0	-0.00566795	0	0	0	0	0	0	0	0	0	0.0215088	-0.124813	-0.0104896	NA	NA	NA	NA	NA	NA	NA	NA	NA	NA	NA	NA	NA	NA	NA	NA	NA	NA	NA	NA	NA	NA	NA	NA	NA	NA	NA	NA	NA	NA	NA	NA	NA	NA	NA	NA	NA	NA	NA	NA	NA	NA	NA	NA	NA	NA	NA	NA	NA	NA	0
cg08943494	0	-0.0748243	-0.0501812	-0.00342094	0.0169898	0.00751918	0.0168252	-0.0136459	-0.00766383	-0.000389979	-0.0135565	0.0163445	-0.00437064	-0.00447781	-0.00478983	-0.0352394	-0.0302302	0	-0.00947908	-0.0128433	0.107028	0.00388752	-0.00969166	0.00333297	-0.00976231	0.013014	0.00802268	0	0	0	0	0	-0.0670232	-0.0183273	0.0361496	0.0265907	0	-0.029217	0	-0.0924272	0.112747	-0.000734124	0.00131191	0.0170439	0	-0.00890388	-0.711363	0.0332505	NA	NA	NA	NA	NA	NA	NA	NA	NA	NA	NA	NA	NA	NA	NA	NA	NA	NA	NA	NA	NA	NA	NA	NA	NA	NA	NA	NA	NA	NA	NA	NA	NA	NA	NA	NA	NA	NA	NA	NA	NA	NA	NA	NA	NA	NA	NA	NA	NA	NA	0
cg08948964	0	0	0	0	0	0	0	0	0	0	0	0	0	0.00302205	0.0135567	0	0	0	0	0	0	0	0	0	0	0	0	0	0	0	0	0	0	0	0	0	0	0	0	0	0	0	0	0	0	0.00727524	0	0	0	0	0	0	0	0	0	0	0	0.0324607	0	0	0	-0.0150798	0	-0.0150777	0	0	0	0	-0.0971695	0	0	0	0	0	0	0	-5.95651e-16	0	0	0	0	0	0	0	0	0	0	0	0	0	0	0	0	0	NA	NA	NA	NA	0.159788
cg08958251	0	0	0.00756517	0.0248935	-0.0156791	-0.0321364	0.0342512	0	0.0126015	-0.00132063	0	0	0	0.0141946	0.00978814	-0.0127893	0.0128715	0	0.00820216	-0.00129317	0	0	0	0	0.0170751	0.00196513	-0.0094523	0	0	0	0	0	0	0	-0.0187314	0.00236724	0	0	0	0	0	0	0	0.0030578	0.0319545	-0.0569204	0	0	-0.014639	0.02421	0	0	-0.00212915	0	-0.0755881	-0.0750999	-0.0274516	-0.0279238	0.00586516	0	0.016076	0.00473818	0	0	0	0	0	0.0260298	0.0260538	0	0	0.00620316	0	0.00724108	0.0373575	0.00739797	0	0	0	0	0	-0.0236714	-0.000791123	0	0	0	0	0	0	0	0	0	0	0	0	0	0	0	0.408467
cg08961832	0	0	0	0	0	0	0	0	0	0	0	0	0	0	0.00392593	0	0	0	0	0	0	0	0	0	0	0.00496117	0	0	0	0	0	0	0	0	0	0	0	0	0	0	0	0	0	0	0	-0.0615125	0	0	0	0	0	0.0068063	0.00196045	0.00193359	0.001872	0.00647691	0.00175609	0.00364104	0.00365647	0.00166279	0	0	0	0	0.000485594	0.000512592	0	0.00310767	0.0161175	0.0193186	0	0	0	0	0	0	0	0	0	0	0	0	0.0102919	0	-0.00626752	-0.013323	0	0.0204083	0	0	0	0	-0.0215297	0.0109789	0	-0.0157234	0.0235055	0	0.191336
cg08965235	0	0.0289894	0	0.0122585	-0.0171644	0	-0.0112267	-0.00628486	-0.01129	0.000829032	0.00309937	0	0.0303156	-0.00356722	0	-0.00686064	0	0	0	0.00858839	0	0.0287335	0	-0.0083667	-0.0136568	-0.00753798	-0.0189664	0	0	0	0	0	0	0	0.00787523	0	0	0	0.00285019	0	0	0	0.00139433	0	0.0249129	0.00435125	-0.201027	0	0	0	0	0	-0.0150338	0	0	0	0	0	-0.00549258	-0.00568713	-0.00595955	-0.00769019	0	-0.025886	0	0	0	0	0	0	0	0	0	0	0.0233806	0	0	0	-0.0192802	0	-0.0191722	0	0	-0.0301625	0.0165239	0	0	0.0280476	0.010548	-0.033064	-0.0130888	0	0	0	0	0	0	0	0.259017
cg08966619	0	0	0	0	0	0	0	0	0	0	0	0	0	-0.000196977	-0.0112048	0	0	0	0	0	0	0	0	0.0183505	0	0	0	0	0	0	0	0	0	0	0	0	0	0	0	0	-0.00443538	0	0	0	0	-0.0423836	0	0	NA	NA	NA	NA	NA	NA	NA	NA	NA	NA	NA	NA	NA	NA	NA	NA	NA	NA	NA	NA	NA	NA	NA	NA	NA	NA	NA	NA	NA	NA	NA	NA	NA	NA	NA	NA	NA	NA	NA	NA	NA	NA	NA	NA	NA	NA	NA	NA	NA	NA	0
cg08976101	0	0	0	0	0	0	0	0.00295353	0	-0.000522333	0	0	0	0	0	0	0	0	0	0	0	0	0	-0.00435055	0	-0.00301777	-0.0111529	0	0	0	0	0	0	0	0	0	0	0	0	0	0	0	0	0	0	-0.0657487	0.145904	0	0	0	0.000185007	0	0.000475808	0	0	0	-0.00400534	0	0	0	0	0	0	0	0	0	0	0	0	0	0	0	0	0	0	0	0	0	-0.017481	0	0	0	0	0	-0.0496431	-0.0108187	0.00706921	0.0019994	0	0.00339776	0	0.00902417	0	0	0	-0.00746044	0	0	0.11156
cg08980476	0	0	0	0	0	0	0	0	0	0	0	0	0	0	-0.00190482	0	0	0	0	0	0	0	0	0	0	0	-0.00406117	0	0	0	0	0	0	0	0	0	0	0	0	0	0	0	0	0	0	0	0	0	-0.00767382	-0.176781	-0.0254209	-1.43697e-16	0	0	0	0	0	-0.0246633	0	-0.0505928	0	0	0	0	NA	NA	NA	NA	NA	NA	NA	NA	NA	NA	NA	NA	NA	NA	NA	NA	NA	NA	NA	NA	NA	NA	NA	NA	NA	NA	NA	NA	NA	NA	NA	NA	NA	NA	0.285131
cg08995609	0	0	0	0	0	0	0	0	0	0	0	0	0	0	0.00334407	0	0	0	0	0	0	0	0	0	0	0.00273202	0	0	0	0	0	0	0	0	0	0	0	0	0	0	0	0	0	0	0	-0.0191971	0	0	0	0	0.043403	0	0	0	0	0	0	0	0	0	0	0	0	0	0	0	0	0	0	0	0	0	0	0	0.00426626	0	0	0	0	0	0	0	0	0	0	0	0	0	0	0.000336251	0	0	0	0	0	0.034085	0	0	0.0820905
cg08998189	0	-0.0253933	0	-0.00297581	0	0.00392992	-0.000872256	0	0.00505792	0	0	0	0	0.00882368	-0.000425926	0	0.0097365	-0.00450409	0	0	0	0	-0.00473905	-0.00381326	0.00244603	0.00527963	0.00971311	-0.00180742	0	0	-0.0153041	-0.0088362	0	0	0	-0.0045215	0	0	0	0	0	0	0	-0.0113836	0	0.010213	0.0255795	0	-0.0598816	0	-0.0381535	0	0.0318818	0.0320483	0.0324651	0.0235534	0	-0.00448105	-0.00369314	-0.00336416	-0.00394002	0	0	0	0	0	0	-0.0849872	-0.0381483	NA	NA	NA	NA	NA	NA	NA	NA	NA	NA	NA	NA	NA	NA	NA	NA	NA	NA	NA	NA	NA	NA	NA	NA	NA	NA	NA	NA	NA	0.356598
cg08998953	0	0	0	0	0	0	0	-0.00397776	6.60003e-06	0	0	0	0	0.00480573	0	0	0	0	0	0	0	0	0	0	0.00674824	0	0	0	0	0	0	0	0	0	0	0	0	0	0	0	0	0	0	0	0	0	0	0	0.0634598	0	0	0	0	0	0	0	0	0	0.0324779	0	0	0	0	0	0	0	0	0	0	0	0	0	0	0	0	0	0	0	0	0	0	0	0	0	0	0	0	0.00326084	0	0	0	NA	NA	NA	NA	NA	NA	NA	0.0991985
cg09012125	0	0	0	0	0	0	0	-0.00418559	-0.0165365	0	0	0	0	0.00552678	0	0	0	0	0	0	0	0	0	0	0	0	0.00365164	0	0	0	0	0	0	0	0	0	0	0	0	0	0	0	0	0	0	0.000297161	-0.138543	0	-0.0335915	NA	NA	NA	NA	NA	NA	NA	NA	NA	NA	NA	NA	NA	NA	NA	NA	NA	NA	NA	NA	NA	NA	NA	NA	NA	NA	NA	NA	NA	NA	NA	NA	NA	NA	NA	NA	NA	NA	NA	NA	NA	NA	NA	NA	NA	NA	NA	NA	NA	0.0335915
cg09012337	0	0	0	0	0	0	0	0	0	0	0	0	0	0	0	0	0	0	0	0	0	0	0	0	0	0	0	0	0	0	0	0	0	0	0	0	0	0	0	0	0	0	0	0	0	-0.0120334	0	0	NA	NA	NA	NA	NA	NA	NA	NA	NA	NA	NA	NA	NA	NA	NA	NA	NA	NA	NA	NA	NA	NA	NA	NA	NA	NA	NA	NA	NA	NA	NA	NA	NA	NA	NA	NA	NA	NA	NA	NA	NA	NA	NA	NA	NA	NA	NA	NA	NA	NA	0
cg09026253	0	0	0	0	0.00266339	0	0	-0.00808777	0	0	0	0	0	0	0.00454972	0	0	-0.00479066	0	0	0	0	0	0	0	0	0	0	0	0.00471053	0	0	0	0	0	0	0	0	0	0	0	0	0	0	0	0	-0.0737265	0	NA	NA	NA	NA	NA	NA	NA	NA	NA	NA	NA	NA	NA	NA	NA	NA	NA	NA	NA	NA	NA	NA	NA	NA	NA	NA	NA	NA	NA	NA	NA	NA	NA	NA	NA	NA	NA	NA	NA	NA	NA	NA	NA	NA	NA	NA	NA	NA	NA	NA	0
cg09035127	0	0	0	0	0	0.00857929	0	0	0	0	0	0	0	0	-0.00496312	0	0	0	0	0	0	0	0	0	0	0	0	0	0	0	0	0	0	0	0	0	0	0	0	0	0	0	0	0	0	0	0	0	-0.00300218	0	-0.00808954	-0.00808296	-0.016248	0	-0.00970128	-0.00807288	-0.00807166	-0.00807231	-0.00544849	-0.00807864	-0.00808384	-0.0080898	-0.00809599	-0.00810186	-0.00810689	-0.00811063	-0.00811276	-0.00811309	-0.00176235	-0.00811109	-0.00810647	-0.00810062	0	0	0	0	0	-0.00261281	0	0	0	0	0	0	0	0	0	0	0	0	0	0	0	0	0	0	0	0	0.176376
cg09035529	0	0	0	0	0	0	0	0.00821538	0	0	0.00233156	0	0	0	0	0	0	0	0	0	0	0	0	0	0.00633436	0	0	0	0	0	0	0	0	0	0	0	0	0	0	0	0	0	0	0	0	-0.0565494	0	0	NA	NA	NA	NA	NA	NA	NA	NA	NA	NA	NA	NA	NA	NA	NA	NA	NA	NA	NA	NA	NA	NA	NA	NA	NA	NA	NA	NA	NA	NA	NA	NA	NA	NA	NA	NA	NA	NA	NA	NA	NA	NA	NA	NA	NA	NA	NA	NA	NA	NA	0
cg09038676	0	0	0	0	0	0	0	0	-0.00578333	0	0	0	0	-0.00273194	0	0	0	0	0	0	0	0	0	-0.00449838	0	-0.00134905	0	0	0	0	0	0	0	0	0	0	0	0	0	0	0	0	0	0	0	0.0237508	0	0	0	0	0	0	0	0	0	0	0	0	0	0	0.0181193	0	0	0	0	0	0	0	0	0	0	0	0	0	0	0	0.0365533	0	0	0	0	0	0	0	0.0308933	0	0	0	0	0	0	0	0	0	0	0	0	0.00145753	0.0870235
cg09039751	0.0181564	0	-0.0543166	0.00316154	0	0.00771767	0	-0.00547866	0.00348554	0.0171601	0.0193868	0.00433079	0	0	0	0.000324694	-0.0827064	0	0	-0.0241982	-0.0029868	0	0.00836948	0.0131076	0.00212582	-0.00896721	-0.0201891	-0.0129382	0	0	-0.0267665	0	0	-0.0537598	0.0603609	0.0289759	0	0	0	0	0	0.0282965	0	0	-0.000532145	-0.0191606	-0.0449604	0	0	0	0	0.0222283	0	0	0	0	0.0448525	0	0.0680519	0.00569458	0.00569215	0.00569685	0.00570737	0	0	0	0	0	0	0	0	0	0	0	0	0	0	0	0	0	0	0.065541	0	0	0	0	0	0	0	0	0	0	0	0	0	0.0453926	0.0300047	0.0267477	0.32561
cg09041678	0	0	0	0	0	0	0	0	0	0	0	0	0	0	0	0	0	0	0	0	0	0	0	0	0	0	0	0	0	0	0	0	0	0	0	0	0	0	0	0	0	0	0	0	0	-0.0214471	0	0	NA	NA	NA	NA	NA	NA	NA	NA	NA	NA	NA	NA	NA	NA	NA	NA	NA	NA	NA	NA	NA	NA	NA	NA	NA	NA	NA	NA	NA	NA	NA	NA	NA	NA	NA	NA	NA	NA	NA	NA	NA	NA	NA	NA	NA	NA	NA	NA	NA	NA	0
cg09048129	0	0	0	0	0	0	0	0	0	0	0	0	0	0	0	0	0	0	0	0	0	0	0	0	0	0	0	0	0	0	0	0	0	0	0	0	0	0	0	0	0	0	0	0	0	-0.0417539	0	0	NA	NA	NA	NA	NA	NA	NA	NA	NA	NA	NA	NA	NA	NA	NA	NA	NA	NA	NA	NA	NA	NA	NA	NA	NA	NA	NA	NA	NA	NA	NA	NA	NA	NA	NA	NA	NA	NA	NA	NA	NA	NA	NA	NA	NA	NA	NA	NA	NA	NA	0
cg09053097	0	0	0	0	0	0	0	0	0	0	0	0	0	-0.000226658	0	0	0	0	0	0	0	0	0	0.00409189	0	0	0	0	0	0	0	0	0	0	0	0	0	0	0	0	0	0	0	0	0	0.00135506	0	0	-0.101663	NA	NA	NA	NA	NA	NA	NA	NA	NA	NA	NA	NA	NA	NA	NA	NA	NA	NA	NA	NA	NA	NA	NA	NA	NA	NA	NA	NA	NA	NA	NA	NA	NA	NA	NA	NA	NA	NA	NA	NA	NA	NA	NA	NA	NA	NA	NA	NA	NA	0.101663
cg09055519	0.0139599	0	0	0	-0.00533996	0.0101834	0	0.0011663	0.00011754	-0.00553525	0	0	0	0.00195579	0.00457379	0	0	0	0	-0.00290508	0	0	0	-0.00333447	0	0.00413512	0.00269975	0	0	0	0	0	0	-0.00151967	0	0	0	0	0.0226576	-0.00757656	0	0	0	-0.0234965	0	-0.00373101	0.0533542	0	0	0.0536522	0	0	0	0	0	0	0	0	-0.0219707	0	0	0	0	-0.00174166	-0.00260744	0	0	-0.00290848	0	0	0	0	0	0	0	0	0	0	0	0	0	0	0	0	0	0	0	0	0	0	0	0.000929466	0.00891995	0.000307696	0	0	0	0.00556883	0.0986064
cg09068031	0	0	0	0	0	0	0	0.00894023	0.00480351	0	0.00357453	0	0	-0.00425199	-0.00502211	0	0	0	0	0.000702174	0	-0.000748278	0	0.00486403	0.00188341	-0.00404705	-0.000255765	0	0	0	0	0	0	0	0	0	0	0	0	0	0	0	0	0	0	-0.0349303	0	0	0	0	0	0	0	0	0	0	0.00566128	0	0	0	0	0	0.00560349	0	0	0.00348382	-0.0281925	-0.21598	-0.174789	-0.00103692	0	-0.00220001	0	0	0	0	0	-0.00089662	-0.000729424	0	-0.0190968	0	0	-0.0275975	0	0	-0.0429321	0	0.00709062	0	-0.0122379	0	-0.00058534	0	0.0646828	-0.0437633	-0.00613479	0	0.662694
cg09068492	0	0	0	0	0	0.0151765	0	0	0	0	0	0	0	0.00658291	0.0142886	0	0	0	0	0	0	0	0	0	-0.00115284	0.00688079	0.00373741	-0.0200658	0	-0.011026	0	0	0	0	0	0	0	0	0	0	0	0	0	-0.00656298	0	-0.0321833	0.101566	0.000673015	NA	NA	NA	NA	NA	NA	NA	NA	NA	NA	NA	NA	NA	NA	NA	NA	NA	NA	NA	NA	NA	NA	NA	NA	NA	NA	NA	NA	NA	NA	NA	NA	NA	NA	NA	NA	NA	NA	NA	NA	NA	NA	NA	NA	NA	NA	NA	NA	NA	NA	0
cg09072408	0	0	0	0.0114951	0	0	0	0	0.00550627	0	0	0	0	0	0	0	0	0	0	0	0	0	0	0.00445912	0.00128482	-0.00992564	0	0	0	0	0	0	0	0	0	0	0	0	0	0	0	0	0	0	0	0.000839892	0	0	0.00133188	0.00133189	0.00224314	0.0186211	0.0022431	0.00224308	0.00224304	0.00224301	0.00224299	0	0	0.0195462	0	0	0.00722303	0.00722303	0.00722304	0	0.0180029	0.00909135	0.00448606	0.00383333	0	0	0.00722115	0.0015636	0	0	0	0	0	0	0	0	0	0	0	0.00524159	0.00324065	0.00519332	0.005173	0.00516376	0.00516817	0	0.00226453	0.00520756	0.00523174	0.00524919	0	0.00525487	0.172545
cg09075610	0	0	0	0	0.00466588	0	-0.00458534	0	-0.00194425	0.0225777	0	0	0	0	0	0	0	0	0	0	0	-0.030341	0	0	0.00226678	0.0022276	0	0	0	0	0	0	0	0	0	0	0	0	0	0	0	0	0	0	0	0.0207639	-0.0238286	-0.0537548	0	0	0	0	0	0	0	0	0	0	0	-0.00146031	0	0	0	0	0	0	0.00114266	0.00216473	0	0.00390931	0.00545658	0.00594277	0	0.00524821	0	-0.00194087	0	0.00391394	0	0	0	0.00261718	0.00173256	0.00165393	0.0423808	0.00124693	0.000990755	0	0	0	0	0	0	0	4.8972e-05	0.00555766	0	0	0.0874082
cg09077443	0	0	0	0	0	0	-0.0135863	0	-0.00429212	0	0	0	0	0	-0.003298	-0.00186719	0	0	0	0	0	0	0	0	0	0	0.0124433	0	0	0	0	0	0	0	0	0	0	0	0	0	0	0	0	0	0	0.00257689	0	0	0	0	0	0	0	0	0	0	0	0	0	0	0	0	0	0	0	0	0	0	0	0	0	-0.0207866	-0.00449706	0	0	0	0	0	-0.0865302	-0.0211477	-0.0151039	0	0	0	0	-0.0167925	0	0	0	0	0	0	0	0	0	0	0	-0.0124273	0.177285
cg09078622	0	0	0	0	0	0	0	-0.0128034	0.00415545	0	0	0	0	-0.0105673	0	0	0	0	0	0	0	0	0	0	0	0.00685797	0	0	0	0	0	0	0	0	0	0	0	0	0	0	0	0	0	0	0	0.0226928	0	0	0	0	-0.00834602	0	0	0	0	-0.0220505	0	-0.0166621	0	-0.0250809	0	0	0	-0.0101733	0	0	0	0	0	0	0	0	0	0	0	0	0	0	-0.0136978	-0.00508285	0	-0.067751	0	0	NA	NA	NA	NA	NA	NA	NA	NA	NA	NA	NA	NA	NA	NA	0.168845
cg09084200	0	-0.0300943	0.00965895	0.00277271	0.00257648	0	0	-0.00979357	-0.00694235	-0.0132085	0.00244765	0	0	0	-0.00305661	0	0	0.00540434	0	0	0	0	0.0167366	0	-0.0120648	-0.00141298	0.00124352	0	0	0	0	0	0	0	0	0	0	0	0	0	0	0	0	0	0	-0.0193061	-0.114307	0	0.0196857	0.0169829	0	0	0.0313687	0	0	-0.0133672	-0.00718551	0	0.0113124	0.00250942	0	0.0106114	0	0	0	0	0	0	0	0	0	0	-0.00894469	0.00147112	0	0	0	0	NA	NA	NA	NA	NA	NA	NA	NA	NA	NA	NA	NA	NA	NA	NA	NA	NA	NA	NA	NA	0.123439
cg09089242	0	0	0	0	0	0	0	0.0022922	-0.0142748	0	0	0	0	0	-0.000100119	0	0	0	0	0	0	0	0	0	-0.0018839	0	-0.00504862	0	0	0	0	0	0	0	0	0	0	0	0	0	0	0	0	0	0	-0.00269402	0	0	0	0.000534644	0	0.0265805	0	0.00254213	0.0156161	0.0303498	0	0	0	0	0	0	0	NA	NA	NA	NA	NA	NA	NA	NA	NA	NA	NA	NA	NA	NA	NA	NA	NA	NA	NA	NA	NA	NA	NA	NA	NA	NA	NA	NA	NA	NA	NA	NA	NA	NA	NA	0.0756232
cg09091424	0	0	0	0.00691476	0	0	0	-0.00683518	-0.00643231	0	0.00190579	0	0	-0.00881505	0	0	0	0	0	0	0	0	0	0	-0.0302519	-0.00370806	-0.00035385	0.0184799	0	0	0	0	0	0	0	0	0	0	0	0	0	0	0	0	0	-0.0198317	-0.0580078	0	-0.00515869	-0.0142364	-0.00859588	-0.0163189	-0.0227678	0	-0.0691724	0	-0.0126844	-0.00823702	0	0	0	NA	NA	NA	NA	NA	NA	NA	NA	NA	NA	NA	NA	NA	NA	NA	NA	NA	NA	NA	NA	NA	NA	NA	NA	NA	NA	NA	NA	NA	NA	NA	NA	NA	NA	NA	NA	NA	0.157172
cg09096950	0	0	0	0	0	0	0	0	0	0	0	0	0	0	-0.00376358	0	0	0	0	0	0	0	0	0	0	-0.000867556	-0.00463455	0	0	0	0	0	0	0	0	0	0	0	0	0	0	0	0	0	0	-0.0439814	0	0	0.00215935	0.0120006	0.0155231	0.0113858	0.00587767	0.0698907	0	0	0	0	0	0	-0.00705991	0.00171836	0	0.00281404	0.0038247	0.00379819	0.00289293	0.0017765	0	0	0.00553772	0	0	0	0	0	0	0	0	0	0.0105702	0	0	0	0	0	0	0	0	0	0.0127149	0	0	0.00421548	0	0	0	0	0.17376
cg09104394	0	0	0	0	0	0	0	-0.00039845	0	0	0	0	0	0	0.0109388	0	0	0	0	0	0	0.00221776	0	0	0.0134421	0	0.000730947	0	0	0	0	0	0	0	0	0	0	0	0	0	0	0	0	0	0	0.0245044	0	0	0	0	0	0	0	-0.00196615	-0.00558716	0	0	0	0	0	0	0	0	0	0	0	0	0	-0.00132948	-0.00132651	-0.00131255	-0.00129276	-0.00127436	-0.00126407	-0.00126555	-0.00127814	-0.00129715	-0.00131561	0	0	0	-0.0039652	0	0	-0.0120605	-0.0120604	-0.00876136	NA	NA	NA	NA	NA	NA	NA	NA	NA	NA	NA	0.057357
cg09106728	0	0	0	0	0	0	0	0	0	0	0	0	0	0	0	0	0	0	0	0	0	0	0	0.00149416	0	0	0	0.0104453	0	0	0	0	0	0	0	0	0	0	0	0	0	0	0	0	0	0.00713058	-0.138996	0	0	0.0274078	-0.041565	0	0.0231942	0	0.0065779	0	0	0	0	0	0	0	0	0	0	0	0	0	0	0	0	0	0	0	0	0	0	0	0	0	0	0.0207826	0	0	0	0	-0.118528	0	0	0	-0.0054045	-0.151068	-0.0160491	0	0.00189134	0.00429513	0.0164588	-0.0174731	0.450695
cg09114153	0.00147655	0	-0.0173724	0.00203191	0	-0.0233537	-0.0288392	0.00753831	-0.0118015	0	0	0	0	-0.00313445	0	0.0396303	0	0.0103386	-0.0144034	0	0	0	0.00519769	0	-0.0239245	-0.010737	-0.012205	0	0	0	0.0167739	0	0.0164297	0	0	0	0.00506411	0	0.0212683	0	0	0	0	0	0	-0.0107629	-0.0201064	0	0	0	0	0	0	0	0	0	0	0	0	0	0	0	0.00947762	-0.0248446	0	0.0874063	0	0	0.0157118	0.0167284	0.0159525	-0.0474763	-0.0481432	-0.0481517	0	0	0	0	0	0	0	0	0	0	0	0	0	0	0	0	NA	NA	NA	NA	NA	NA	NA	NA	0.313892
cg09114833	0	0	0	0	0	0	0	0	0	0	0	0	0	0	0	0	0	0	0	0	0	0	0	0	0	0	0.0048524	0	0	0	0	0	0	0	0	0	0	0	0	0	0	0	0	0	0	-0.0189031	0	0	0	0	0	0	0	0	0	0	0	0	0	0	0	0	0	0	0	0	0	0	0	0	0	0	-0.0819135	0	0	0	0	0	0	0	0	0	0	0	0	0	0	0	0	0	0	-0.0183699	0	0	0	0	0	0	0.100283
cg09115116	0	-0.0181816	0.0178403	0	0.00432547	-0.00810203	0	-0.00510859	-0.00943478	0.00777632	-0.00437147	0	0	-0.0118625	0	0	0	-0.0164104	0	0	0	-0.00403867	0	-0.010595	-0.0104682	-0.00118848	0.00419001	0	0	0.00044928	-0.0225843	0	0	0	0	0.000661356	0	0	0	0	0	0	-0.0158811	0	0	0.0187506	0.118305	-0.0333279	0	0	0.0252835	0.0249025	0.04106	0.0201957	0.017136	0.0068177	0.0258457	0.0152804	0.0174576	0.0204219	0.00286727	0.00331497	0	0	0	0	0.0129713	0	0	0.0056631	0	0	0	0	0	0	0.00206902	0.0143103	0	0	0	0	0.00502797	0	0	0	0	0	0	0	0.000747872	0	0	0.00465612	0.00318866	0	0	0	0.269218
cg09120934	0	0	-0.00723733	0.0105514	0	0.00927718	0.00267759	0	-0.00687526	-0.0107659	0.00866956	0.00333543	0	-0.0057167	-0.010969	0.00109521	0.051033	0	0	0	0	0	0	0	-0.00538741	-0.000242345	-0.00613622	0	0	0	0	0	0	0	0.00753723	0	0	0	0.0169561	0	0	0	0	0	-0.0114538	-0.0359667	0.201055	0.00320083	0	0	0	0	0	0	-0.0211397	-0.00742814	0	0	0	0	0.00530901	0	-0.000521128	0	0	-0.02691	0	0	0	0.00738813	0	-0.0270117	0	-0.0171619	-0.0536181	-0.0528822	-0.0397088	-0.053684	0.0103149	0	0	0	0	0.00191548	-0.00216243	0	0	0	0	0	-0.00881332	-0.00884497	0	0	0	0	0.0167275	-0.00378195	0.365323
cg09122223	0.0213357	0	0.0301894	0.00738917	-0.00409619	0	0	-0.00793934	-0.00109307	0.00182307	0.00886914	0	0	-0.00456914	-0.0104491	0	0.00927464	0	0	0	0	0	0	0	-0.00265442	-0.00128198	0	0	0	0	0	0	0	0.00205471	0	0	0	0	0	0	0	0	0	0	0	0.00708315	-0.0633773	-0.0277732	0	0	0	0	-0.0633171	0	0	0	0	0	0	0	0	0	0	0	0	0	0.013918	0.0128254	0	0	0	0	0.0098979	0	0	0	0	0	0	0	0	0.00418062	0	0	0	NA	NA	NA	NA	NA	NA	NA	NA	NA	NA	NA	NA	NA	0.104139
cg09122423	0	0	0	0	0	0	0	0	0	0	0	0	0	0	0	0	0	0	0	0	0	0	0	0	0	0	0	0	0	0	0	0	0	0	0	0	0	0	0	0	0	0	0	0	0	-0.0159127	0	0	NA	NA	NA	NA	NA	NA	NA	NA	NA	NA	NA	NA	NA	NA	NA	NA	NA	NA	NA	NA	NA	NA	NA	NA	NA	NA	NA	NA	NA	NA	NA	NA	NA	NA	NA	NA	NA	NA	NA	NA	NA	NA	NA	NA	NA	NA	NA	NA	NA	NA	0
cg09127759	-0.00423849	0	0	0.0128702	0	0.00544011	0	0	0	-0.0146929	0	0	0	0	-0.00397579	0	0.0278844	0	0	0	0	0	0	0	0.00665571	-0.00799354	-0.00525569	0	0	0	0	0	0	0	0	0	0	0	0.027114	0	0	0	0	0	0	-0.0347481	0.137163	0	0	0.0355381	0	-0.015511	0	0	0	0	0	0	0	0	0	-0.035805	0	0.0076231	0	0	0.00341842	0	0	0	-0.00632696	-0.00393032	0	0	0	NA	NA	NA	NA	NA	NA	NA	NA	NA	NA	NA	NA	NA	NA	NA	NA	NA	NA	NA	NA	NA	NA	NA	0.108153
cg09129186	0	0	0	0	0	0	0	0	0	0	0	0	0	-0.00152503	0	0	0	0	0	0	0	0	0	-0.000705725	0.00678402	-0.00618095	0	0	0	0	0	0	0	0	0	0	0	0	0	0	0	0	0	0	0	-0.0607092	0	0	-0.0348506	-0.0375475	-0.0755148	0	0	0	0	0	0	-0.0339957	0	0	-0.0210166	-0.0153013	0	0	0	0	0	0	0	0	0	-0.130863	0	-0.0650031	0	-0.0409608	0.00117037	0	0	0.00212147	-0.00178681	0.00196343	0.0012233	0	0.000580013	0.000223989	0	0	-0.0224497	0	0	0	0	0	0	0	0.00555153	-0.000177708	0.492302
cg09131151	0	0	0	0	0	0	0	0	-0.000139826	0	0	0	0	0	0.0063284	0	0	0	0	0	0	0	0	0	0	0	-0.000120612	0	0	0	0	0	0	0	0	0	0	0	0	0	0	0	0	0	0	0.0204929	0	0	NA	NA	NA	NA	NA	NA	NA	NA	NA	NA	NA	NA	NA	NA	NA	NA	NA	NA	NA	NA	NA	NA	NA	NA	NA	NA	NA	NA	NA	NA	NA	NA	NA	NA	NA	NA	NA	NA	NA	NA	NA	NA	NA	NA	NA	NA	NA	NA	NA	NA	0
cg09133563	0	0	0	0	0	0	0	0	-0.00647956	0	0	0	0	0	-9.94779e-05	0	0	0	0	0	0	0	0	0	-0.000598588	0	0	0	0	0	0	0	0	0	0	0	0	0	0	0	0	0	0	0	0	-0.0228002	0	0	NA	NA	NA	NA	NA	NA	NA	NA	NA	NA	NA	NA	NA	NA	NA	NA	NA	NA	NA	NA	NA	NA	NA	NA	NA	NA	NA	NA	NA	NA	NA	NA	NA	NA	NA	NA	NA	NA	NA	NA	NA	NA	NA	NA	NA	NA	NA	NA	NA	NA	0
cg09137382	0	0	0	0	0	0	0	-0.00547857	0	0	0	0	0	0	0.00163044	0	0	0	0	0	0	0	0	0	0.0102952	0.00699946	0	0	0	0	0	0	0	0	0	0	0	0	0	0	0	0	0	0	0	0	0	0	-0.0425852	-0.0410366	0	0	-0.00828632	0	0	0	0	0	0	0	0	0	0	-0.000427053	-0.000203494	-5.07669e-05	-1.07509e-05	-0.0344424	0	0	-0.0208444	-0.0121042	-0.00500906	-0.00161321	-0.000425862	-9.53476e-05	-1.85479e-05	-3.19175e-06	-4.92663e-07	0	0	0	0	0	0	0	0	0	0	0	0	0	0	0	0	-0.00568996	0	0	0.172847
cg09145322	0	0	0	0	0	0	0.00335508	0	0	0	0	0	0	-0.00271294	-0.00295357	0	0	0	0	0	0	0	0	0	0.00225223	-0.00145308	-2.20648e-05	0	0	0	0	0	0	0	0	0	0	0	0	0	0	0	0	0	0	0.00752373	0	0	0	0	0	0	0	0	0	0	0	0	0	0	0	0	0	0	0	0	0	0	0	0	0	0	0	0	0	0	0	0	0	0	0	0	0	0	0	0	0	-0.000767276	-0.00547	-0.00547093	-0.00322223	-0.0118891	-0.01388	-0.0138983	0	0	0	0	0.0545979
cg09147119	0	0.014916	0.0198435	0	0.00154336	0	0	-0.00374916	0.00221767	0	-0.0169032	0.00576544	0	0	-0.00863174	-0.00171744	0	0	-0.0105247	-0.0240455	0	0.00539363	-0.00719959	-0.011207	0	-0.00148342	0	0	0	0.000984687	6.68205e-05	0	0	0	0	0	0	0	0	-0.00404299	0.0207103	0.00859274	0	0	-0.0214199	0.0103133	-0.0300161	0	0.0229553	0	0	0.0312534	0	0	0.0195968	0.0196021	0.0386432	0.00201738	-0.111541	-0.0143112	-0.150618	0	0	0.0228053	0.0149502	0	-0.0113665	-0.00463021	0	-0.0160448	-0.0179481	0	0	0	-0.0061702	0	0	0	0	-0.00710662	0	0	0	0	0	0	0	0	0	0	-0.0215646	-0.014441	0.243433	-0.0148317	-0.0719786	-0.118307	0.0015946	-7.76872e-07	0.997711
cg09148270	0	0	0	0	0	-0.00471874	0	0	0	0	0.00516641	0	0	0	-0.00313496	0	0	0	0	0	0	0	0	0	0	-0.00472031	0	0	0	0	0	0	0	0	0	0	0	0	0	0	0	0	0	0	0	-0.0488123	0	0	0	0	0	0.0275684	0	0.090465	0	0	0	0	-0.0176261	-0.00153896	0	-0.0327037	0	NA	NA	NA	NA	NA	NA	NA	NA	NA	NA	NA	NA	NA	NA	NA	NA	NA	NA	NA	NA	NA	NA	NA	NA	NA	NA	NA	NA	NA	NA	NA	NA	NA	NA	NA	0.169902
cg09148649	0	0	0	0	0	0	0	-0.00496449	-0.00985797	0	0	0	0	0	-0.000466225	0	0	0	0	0	0	0	-0.00259225	0	-0.00862093	0.00097055	-0.00293822	0	0	0	0	0	0	0.00111546	0	0.00709667	0	0	0	0.0159995	0	0	0	0	0	-0.0221402	-0.170871	0	0	-0.0131628	0	0	0	-0.0604812	0	0	0	0	0.0128368	0	0	0	0	NA	NA	NA	NA	NA	NA	NA	NA	NA	NA	NA	NA	NA	NA	NA	NA	NA	NA	NA	NA	NA	NA	NA	NA	NA	NA	NA	NA	NA	NA	NA	NA	NA	NA	NA	0.0864809
cg09150140	0	0	0	0	0.00302717	0	-0.0106639	0	0	0	0	0	0	-0.00874357	0	0	0	0	0	0	0	0	0	0.00317513	0	0	0	0	0	0	0	0	0	0	0	0	0	0	0	0	0	0	0	0	0	-0.0447372	0	-0.0234266	NA	NA	NA	NA	NA	NA	NA	NA	NA	NA	NA	NA	NA	NA	NA	NA	NA	NA	NA	NA	NA	NA	NA	NA	NA	NA	NA	NA	NA	NA	NA	NA	NA	NA	NA	NA	NA	NA	NA	NA	NA	NA	NA	NA	NA	NA	NA	NA	NA	NA	0
cg09170311	-0.0200486	-0.00707992	0	0.0112328	0	-0.00118044	-0.00279158	0.00918277	-0.00929038	0	0.00145785	0.024044	0	-0.00632286	-0.00516631	-0.00812049	0.00548321	0	-0.0314844	0	0	0.0184534	0.0108146	0	-0.00136469	-0.00728667	-0.00235036	0	0	0	0	-0.0340135	0	0.0175739	0	0	0	0	0.0216907	0.00430661	0	0	0	0	-0.0188565	-0.029698	0.139349	0.0175747	0	0	0	0	0	-0.0286889	0	0	0	0	0	0	0	0	-0.0228238	0	0	0	-0.039618	0	0.00989009	0.0248902	0	0	-0.0610436	0	0	0	0	0	0	0	0	0.00330853	0	0	0	0	0	0.00807514	0.00724817	0.00772949	0.00233124	0.0012578	0	0	0.00676846	0	-0.00866729	-0.0207278	0.253069
cg09175289	0	0	0	0.0106577	0	-0.00622005	0	0.00710512	0	0	0.000439416	0	0	0	0	0	0	0	0	0	0	0	0.0059935	0	-0.0060509	-0.00199007	-0.0122042	0	0	0	0	0	0	0	0	0	0	0	0	0	0	0	0	0	0	0.000767944	0	0	-0.0149894	0	0	0	0	0	0	0	0	0.0211978	0	0.0207869	0	0	0	0.0156804	0.0111192	0	0	0	0	0	0	0.00705266	NA	NA	NA	NA	NA	NA	NA	NA	NA	NA	NA	NA	NA	NA	NA	NA	NA	NA	NA	NA	NA	NA	NA	NA	NA	NA	0.0908263
cg09175485	0	0	0	0	0	0	0	0	0	0	0	0	0	0.000605377	0	0	0	0	0	0	0	0	0	0	-0.025549	-0.000477231	0	0	0	0	0	0	0	0	0	0	0	0	0	0	0	0	0	0	0	-0.0208674	-0.0957362	0	NA	NA	NA	NA	NA	NA	NA	NA	NA	NA	NA	NA	NA	NA	NA	NA	NA	NA	NA	NA	NA	NA	NA	NA	NA	NA	NA	NA	NA	NA	NA	NA	NA	NA	NA	NA	NA	NA	NA	NA	NA	NA	NA	NA	NA	NA	NA	NA	NA	NA	0
cg09176023	0	0	0	0	0	0	0	0.0136372	0.00147022	0	0	0	0	0	-0.00314297	0	0	0	0.0205005	0	0	0	0	-0.0136489	0.00312757	-0.00224433	0	0	0	0	0	0	0	0	0	0	0	0	0	0	0	0	0	0	0	-0.0388349	0.0770251	0	NA	NA	NA	NA	NA	NA	NA	NA	NA	NA	NA	NA	NA	NA	NA	NA	NA	NA	NA	NA	NA	NA	NA	NA	NA	NA	NA	NA	NA	NA	NA	NA	NA	NA	NA	NA	NA	NA	NA	NA	NA	NA	NA	NA	NA	NA	NA	NA	NA	NA	0
cg09178025	0	0	0	0.000110283	0	0	0	0	-0.00314475	0	0	0	0	0	0	0	0	0	0	0	0	0	0	0	0	0	0	0	0	0	0	0	0	0	0	0	0	0	0	0	0	0	0	0	0	-0.0610612	0	0	NA	NA	NA	NA	NA	NA	NA	NA	NA	NA	NA	NA	NA	NA	NA	NA	NA	NA	NA	NA	NA	NA	NA	NA	NA	NA	NA	NA	NA	NA	NA	NA	NA	NA	NA	NA	NA	NA	NA	NA	NA	NA	NA	NA	NA	NA	NA	NA	NA	NA	0
cg09186818	0	0	0	0	0	0	0	0	0.00688229	0	0	0	0	-0.00439906	0	0	0	0	0	0	0	0	0	0	0.000281668	0	0	0	0	0	0	0	0	0	0	0	0	0	0	0	0	0	0	0	0	0.0055159	0	0	0	0	0	0	0	0	0	0	0	0	0	0	0	0	0	0	0.0187622	0	0.0171009	NA	NA	NA	NA	NA	NA	NA	NA	NA	NA	NA	NA	NA	NA	NA	NA	NA	NA	NA	NA	NA	NA	NA	NA	NA	NA	NA	NA	NA	NA	NA	0.0358631
cg09187709	0	0	0	0	0	0	0	0	0	0	0	0	0	0	0.00234272	0	0	0	0	0	0	0	0	0	0	0	0	0	0	0	0	0	0	0	0	0	0	0	0	0	0	0	0	0	0	0.00631164	0	0	NA	NA	NA	NA	NA	NA	NA	NA	NA	NA	NA	NA	NA	NA	NA	NA	NA	NA	NA	NA	NA	NA	NA	NA	NA	NA	NA	NA	NA	NA	NA	NA	NA	NA	NA	NA	NA	NA	NA	NA	NA	NA	NA	NA	NA	NA	NA	NA	NA	NA	0
cg09188980	0	0	0	0	0	0	0	0.00677289	0	-0.00116578	0	0	0	0	0	0	0	0	0	0	0	0	0	0	-0.00375127	0	0	0	0	0	-0.00694219	0	0	0	0	0	0	0	0	0	0	0	0	0	0	-0.0459221	0.205434	0	0	0	0	0	0	0	0	0	0	0	0	0	0	0	0	0	0	0	0	0	0	0	0.0106174	0	0	0	0	0	0	0	0	0.0230968	0	0	0	0	0	0	0	0	0	0	0	0	0	0	0	0	0.0301846	0	0.0638988
cg09189538	0	0	0	0	0	0	0	0	0	0	0	0	0	0	0	0	0	0	0	0	0	0	0	-0.00147661	0	0	0	0	0	0	0	0	0	0	0	0	0	0	0	0	0	0	0	0	0	-0.00279853	0	0	0.0297947	0	0.00613599	0.144912	0	0	0	0	0	0	0	0	0	0	0	0	0	0	0	0	0	0	0	0	0	0	0	0	0	0	0	0	0.0067436	0	0	0.0258251	0	0	0	0	0.00968214	0	0	0	0	0	0	0	0	0	0.223094
cg09190408	0	0	0	0	0	0	0	0	-0.00124081	0	0	0	0	0	0	0	0	0	0	0	0	0	0	7.44674e-05	0	0	0	0	0	0	0	0	0	0	0	0	0	0	0	0	0	0	0	0	0	-0.00273171	0	0	0	0.011089	0.0167342	0.0167393	0.0196084	0.0254309	0.0196191	0.00330047	0	0	0.00124292	0	0	0	0.00257377	0.00257136	0	0	0	0	0	0	0	0	0	0	0	0	0	0	0	0	0	0	0	0	NA	NA	NA	NA	NA	NA	NA	NA	NA	NA	NA	NA	NA	NA	0.118909
cg09191173	0	0	-0.0082373	0	0	0	0	0.00206061	0.00666214	0	0	0	0	-0.00574867	0.00697374	0.0266476	0	0	0	0	0	0	0	-0.0181799	0	-0.00616793	0	0	0	0	0	0	0	0	0	0	0	0	0	0	0	0	0	0	0	0.00447771	0.0202177	0	0	0	0	0	0	0	0	0	0	0	0	0	0	0	0	0	0	0	0	-0.0293162	-0.0285979	0	0	0	0	0	0	0	0	0	0	0	0	0	0	0	0	0	-0.0353507	0	0	0	0	0	0	0	-0.0136416	0	0	0	0.106906
cg09191626	0.00216659	0	0	0	0	0.00950068	0	0.00530631	-0.00453053	0	0.00696355	0	0.0259486	-0.000892071	-0.000874665	0.00957779	0	-0.00269921	0	0.00653797	0	0.00891483	0	-0.0107656	-0.0137641	-0.00191406	-0.0145166	-0.00445736	0	-0.0059959	0	0	0.0132124	-0.0339436	0	0.00113453	0	0	0.0504855	0	0	0	0.00617502	-0.0351586	-0.0185499	-0.0603812	0.213904	0	0	-0.00604437	0	0.0386369	-0.0181592	0.00625439	0.0242432	0	0	0.0413113	0	0	0	0	0	0	0	0	0	0	0.0192617	0.00359347	0	0.0245163	0.00315021	0.0677055	0	-0.0177391	0.00557732	0.00431915	0	0	0	0	0	0	0	0	0.0357321	0	-0.00604289	0	0	-0.000909923	0	0	0	0	NA	NA	0.323197
cg09197783	0	-0.0198143	0	-0.0123677	-0.0138676	0	-0.021612	-0.00288279	-0.00264957	0.00873671	0	-0.0147341	0	0.000774258	-0.00670952	0.0154271	-0.00762796	0.0193743	0	0.00153584	0	0	-0.0152837	0.0237468	-0.0253144	0.00132299	-0.0207898	0	0	0	0	0	0	0	-0.0297688	0	0	0	0	0	0	-0.000908696	0.0436855	0.00534347	0.00797499	-0.038273	-0.245668	0.0425886	-0.0143201	-0.0213853	0.0339644	0	0	0	0	0	-0.051527	0	0	0.035	0.00882498	0	0	0	0.015279	0.00744397	0.0379706	NA	NA	NA	NA	NA	NA	NA	NA	NA	NA	NA	NA	NA	NA	NA	NA	NA	NA	NA	NA	NA	NA	NA	NA	NA	NA	NA	NA	NA	NA	NA	0.225715
cg09202851	0	0.0437346	0	0.00653256	-0.00577706	0.012801	0.00506848	0.0217902	-0.00485463	-0.00970091	0.0324206	0	0.0101704	-0.000699904	0	0.0204354	0.0143796	0	0.00332509	-0.00925921	0	0.000402091	0.0164727	0	0	-0.00189283	-0.00912145	0	0	-0.0132676	0	0	0	0.000979392	0	-0.00490188	0	0	0.0174905	0	0	0	0.00309592	0	0	-0.0509755	0.174338	0.0170087	0	0	0.0387568	-0.083072	0.0123562	0.0124852	0	0	-0.00704095	0	0.0282257	0	0	0	0	0	-0.0455865	0.00345477	-0.0196395	-0.0673746	0	-0.00175454	0	0	0	0	0	0	0	0	0	0	-0.0381485	0.0407541	0	0.0361683	0.0284695	0	0	0	0	0	0	0	0	0	-0.0123821	-0.000711344	0	-0.00032291	0.476704
cg09203240	0	0	0	0	0	0	0	0	0	0	0	0	0	0	0	0	0	0	0	0	0	0	0	0	0	0	0	0	0	0	0	0	0	0	0	0	0	0	0	0	0	0	0	0	0	0.018547	0	0	0	0	0	0	0	0	0	0	0	0	0.00287064	0	0.0829018	3.8175e-17	0	0	0.000173982	0	0.060218	0	0	0.0663746	0	0	0	0.00546566	0	0	0	0	0	0	0	0	0	0	0	0	0	0	0	0	0	0	0	0	0	0	0	0	0.218005
cg09205384	0	0	0	0	0	0	0	0	0.00012229	0	0	0	0	0	0	0	0	0	0	0	0	0	0	0	3.43102e-05	0	0	0	0	0	0	0	0	0	0	0	0	0	0	0	0	0	0	0	0	0.0194317	0	0	NA	NA	NA	NA	NA	NA	NA	NA	NA	NA	NA	NA	NA	NA	NA	NA	NA	NA	NA	NA	NA	NA	NA	NA	NA	NA	NA	NA	NA	NA	NA	NA	NA	NA	NA	NA	NA	NA	NA	NA	NA	NA	NA	NA	NA	NA	NA	NA	NA	NA	0
cg09205751	0	0	0.0144004	0	0.0139998	0.0158668	0.0205125	0	0	0.0159245	0	0	0	-0.0190547	0.00115347	0	0	0	0	0	0	0	0	-0.00152797	0	0.00242423	0.0151408	0	0	0	-0.0183809	0	0	-0.000187785	0	0.00138254	0	0	0	0	0	0	0	0.00165704	0	-0.0212527	-0.124798	0	0	0.0305986	0	0	0	0	0	0	0	0	0	0.0227066	0	0	0	0	0.0107707	0.0629051	0.0115735	0	0	0	0	0	0	-0.0153646	-0.0217946	0	0.0150068	0.0131219	0	0	NA	NA	NA	NA	NA	NA	NA	NA	NA	NA	NA	NA	NA	NA	NA	NA	NA	NA	0.203842
cg09212597	0	0	0	0	0	0	0	0	0	0	0	0	0	0	-0.000182037	0	0	0	0	0	0	0	0	0	0	0	0	0	0	0	0	0	0	0	0	0	0	0	0	0	0	0	0	0	0	-0.0382812	0	0	0	0	-0.0757307	0	-0.004458	-0.0299875	NA	NA	NA	NA	NA	NA	NA	NA	NA	NA	NA	NA	NA	NA	NA	NA	NA	NA	NA	NA	NA	NA	NA	NA	NA	NA	NA	NA	NA	NA	NA	NA	NA	NA	NA	NA	NA	NA	NA	NA	NA	NA	NA	NA	0.110176
cg09213929	0	0	0	0	0	0	0	0.000441492	0	0	0	0	0	0	-0.00429592	0	0	0	0	0	0	0	0	0	0	0	0	0	0	0	0	0	0	0	0	0	0	0	0	0	0	0	0	0	0	-0.0399335	0	0	0.00736672	0.00435315	0.0120022	0.00408085	0	0	0	0	-0.00419941	0	0	0	0	0	0	0	0	0	0	0	0	0	0	0	0	0	0	NA	NA	NA	NA	NA	NA	NA	NA	NA	NA	NA	NA	NA	NA	NA	NA	NA	NA	NA	NA	NA	NA	NA	0.0320023
cg09218146	0	0	0	-0.00494198	0	0	0	0	0.00490153	0	0	0	0	-0.0116343	-0.00335663	0	0	0	0	0	0	0	0	0	0.00938315	0.00620282	0.00820131	0	0	0	0	0	0	0	0	0	0	0	0	0	0	0	0	0	0	0	0	0	0	0	0	0	0	0	0	0	0	0	0	0	0	0	-0.0108729	0	0	0	0	-0.0204913	0	-0.0496143	0	0	-0.0357835	-0.052239	-0.0314461	0	0	NA	NA	NA	NA	NA	NA	NA	NA	NA	NA	NA	NA	NA	NA	NA	NA	NA	NA	NA	NA	NA	0.200447
cg09218773	0	0	0	0	0	0	0	0	0	0	0	0	0	0	0	0	0	0	0	0	0	0	0	0	0	0	0	0	0	0	0	0	0	0	0	0	0	0	0	0	0	0	0	0	0	0.00327705	0	0	0	0	0	0	0	0	-0.000704578	-0.00237666	0	0	0	0	0	0	0	0	0	0	0	-0.00227962	0	0	0	0	0	0	0	0	0	0	0	0	0	0	0	0	0	0	0	0	0	0	0	0	-0.0665395	0	0	0	0	0	0.0719004
cg09225861	0	9.00913e-05	0	0	-0.000565318	0	-0.0047986	0	0	0.00582498	0	0	0	0	-0.0013066	0	0	0	0	0	0	0	0	0	-0.00565741	0	-0.00417988	0	0	0	0	0	0	0	0	0	0	-0.000894057	0	0	0	0	0	0	0	-0.00949441	-0.0873523	0	0	0	0	0	0.0106739	0	0	0	0	0	0	0	0	0	0	0	0.00695313	0	0	0	0	0	0	0	0	0	0	0	0	0	0	0	0	0	0	0.0706011	0.0233315	0.0812875	0.0121464	0.0707849	0.0407989	0.00757131	0	0.00895779	0	0	0.0164293	0	0.01605	0.0720761	0.437662
cg09229487	0	0	0	-0.0155181	-0.0115276	0	0	0.000617566	-0.0191833	0	0	0	0	0	0.00286887	0	0	0	0	0	0	0.0232848	0.00728851	-0.00594853	0.000464971	0.0138324	0	0	0	0	0	0	0	0	0	0	0	0	0	0	-0.0298493	0	0.0498021	0.00682114	0	0.0110424	0	0	0	0	0	0	-0.00738585	0	0	0	0	0	0	0	0	0	0	0	0.00760531	0	0	0	0	0	0	0	0	0.0562314	NA	NA	NA	NA	NA	NA	NA	NA	NA	NA	NA	NA	NA	NA	NA	NA	NA	NA	NA	NA	NA	NA	NA	NA	0.0712226
cg09230250	0	0	0	0	0	0	0	0	0	0	0	0	0	0	0.00132364	0	0	0	0	0	0	0	0	0	0	0	0.000341444	0	0	0	0	0	0	0	0	0	0	0	0	0	0	0	0	0	0	0.00507313	0	0	0	0.00109362	0	0	0	0	0	0	0	0.0191279	0.0134939	0.0134737	0.0183162	0.0147809	0.0152162	0.0133764	0.0267748	0	0	0	0	0.00183399	0.00183002	0.00184385	0.00187185	0.00190729	0.00194195	0.00174847	0	0.00198008	0	0	0	0	0	0	0	0	0	0	0	0	0	0	0	0	0	0	0	0	0.150611
cg09232871	0	0	0	0	0	0	0	0	0.0104112	0	0	0	0	0	0.00871603	0	0	0	0	0	0	0	0	-0.00169297	-0.00132371	0	0	0	0	0	0	0	0	0	0	0	0	0	0	0	0	0	0	0	0	-0.00775225	0	0	0	0	0	0	0	0	0	0	0	0	0	0	-0.00669243	0	0	0	0	0	0	0	0	0	0	0	0	0	-0.019127	0	0	0	0	0	0	0	0	0	-0.0320662	-0.0303397	-0.0428826	0	0	0	0	0	0	0	0	0	0	0	0.131108
cg09233619	0	0	0	0	0	0	0	0	0	0	0	0	0	0	0.00049676	0	0	0	0	0	0	0	0	0	0	0	0	0	0	0	0	0	0	0	0	0	0	0	0	0	0	0	0	0	0	0.000928599	0	0	0	0	0	0	0	-0.00320063	0	0	0	0	0	0	0	0	0	0	0	0	-0.0140077	-0.0190255	-0.00545002	-0.000919582	-0.000110246	-1.02717e-05	-7.84192e-07	-5.08045e-08	-2.86344e-09	-0.660981	0	0	0	0	0	0	0	0	-0.00683124	-0.00178169	-0.00806071	0	0	0	0	0	0	0	0	0	0	0	0.72038
cg09236382	0	0	0	0.00543916	-0.0112763	-0.0121285	0	0	0	0	0	0	0	0	-0.012339	0	0	0	0	0	0	0.00999442	0	0	0.00326377	-0.00699958	-0.0152958	-0.0105641	0	0	0	0	0	-0.0100373	0	0	0	0	0	0	0	0	0	0	0	-0.0314674	-0.0323656	0.00587651	-0.284169	NA	NA	NA	NA	NA	NA	NA	NA	NA	NA	NA	NA	NA	NA	NA	NA	NA	NA	NA	NA	NA	NA	NA	NA	NA	NA	NA	NA	NA	NA	NA	NA	NA	NA	NA	NA	NA	NA	NA	NA	NA	NA	NA	NA	NA	NA	NA	NA	NA	0.284169
cg09242181	0	0	0	0	0	0	0	0	0	0	0	0	0	0	-0.00548353	0	0	0	0	0	0	0	0	0	-0.00305259	-0.00078778	-0.00436359	0	0	0	0	0	0	0	0	0	0	0	0	0	-0.0038845	0	0	0	0	-0.0461338	0.102287	0	NA	NA	NA	NA	NA	NA	NA	NA	NA	NA	NA	NA	NA	NA	NA	NA	NA	NA	NA	NA	NA	NA	NA	NA	NA	NA	NA	NA	NA	NA	NA	NA	NA	NA	NA	NA	NA	NA	NA	NA	NA	NA	NA	NA	NA	NA	NA	NA	NA	NA	0
cg09251400	0	0	0	0.000747149	-0.0225375	0	-0.000970626	0	0	0	0	0	0	-0.00246902	-0.00909767	0.0145589	0	0	0	0	0	0	-0.00567934	0.0158453	0.00414798	-0.000775219	0.0176953	0	0	0	0	0	0	0.00971601	0	0	0	0	0	0	0	0	0	0	0	0.00392024	0	0	0	0	0	0	-0.00272482	0	0	0	0	0	0	0	0	0	0	0	0	0	0	0	0	0	0	0	0.0227054	0	0	0	0.0277089	0	0	0.054518	0	0	-0.003899	0	0.0325215	0	0	0	0	0	0	0	0	0	-0.0120775	-0.00501862	0	0	0.161174
cg09255521	0	0	0	0	0	0	0	0	0	0	-0.00707061	0	0	-0.00148401	-0.0126303	0	0	0	0	0	0	0	0	-0.00109927	0	-0.00369308	0	0	0	0	0	0	0	0	0	0	0	0	0	0	0	0	0	0	0	-0.000290913	0	0	-0.00306921	-0.0030664	-0.00338985	-0.0170409	-0.0158234	-0.0125512	-0.0125688	-0.0161201	-0.014647	-0.0125524	-0.025493	-0.0254886	0	0	0	0	0	0	0	0	0	0	0	0	NA	NA	NA	NA	NA	NA	NA	NA	NA	NA	NA	NA	NA	NA	NA	NA	NA	NA	NA	NA	NA	NA	NA	NA	NA	NA	0.161811
cg09263513	0	0	0	0	0	0	0	0	0	0	0	0	0	0	-0.00792102	0	0	0	0	0	0	0	0	0	0.00621284	-0.00102928	-0.018608	0	0	0	0	0	0	0	0	0	0	0	0	0	0	0	0	0	0	0	0	0	0	0	-0.0233688	0	0	0	-0.00284267	-0.00148826	-0.131024	0	-0.0182205	0	0	0	0	0	0	0	0	0	0	0	0	0	0	0	-0.0155217	0	-0.0473135	0	-0.0536715	0	0	0	0	-0.0757728	-0.0743213	-0.233229	-0.00749651	-0.00893762	-0.00606387	0	0	-0.171699	0	NA	NA	NA	NA	NA	0.870971
cg09272746	0	0	0	0	0	0	0	0	0	0	0	0	0	0	0	0	0	0	0	0	0	0	0	0	0	-0.00271004	0	0	0	0	0	0	0	0	0	0	0	0	0	0	0	0	0	0	0	-0.0423752	0	0	NA	NA	NA	NA	NA	NA	NA	NA	NA	NA	NA	NA	NA	NA	NA	NA	NA	NA	NA	NA	NA	NA	NA	NA	NA	NA	NA	NA	NA	NA	NA	NA	NA	NA	NA	NA	NA	NA	NA	NA	NA	NA	NA	NA	NA	NA	NA	NA	NA	NA	0
cg09278276	0	0	0	0	0	0	0	0	0	0	0	0	0	0	0	0	0	0	0	0	0	0	0	0	-0.00806165	-0.00263346	-0.00379007	0	0	0	0	0	0	0	0	0	0	0	0	0	0	0	0	0	0	-0.0254366	0	0	NA	NA	NA	NA	NA	NA	NA	NA	NA	NA	NA	NA	NA	NA	NA	NA	NA	NA	NA	NA	NA	NA	NA	NA	NA	NA	NA	NA	NA	NA	NA	NA	NA	NA	NA	NA	NA	NA	NA	NA	NA	NA	NA	NA	NA	NA	NA	NA	NA	NA	0
cg09285026	0	0	0	0	-0.00464968	0	0	0	0	0	0	0	0	0	0	0	0	0	0	0	0	0	0	0	0	0	0	0	0	0	0	0	0	0	0	0	0	0	0	0	0	0	0	0	0	0.0148967	0	0	0	0.0221198	0.014004	0	0	0	0.00932441	0.00986351	0	0	0	0	NA	NA	NA	NA	NA	NA	NA	NA	NA	NA	NA	NA	NA	NA	NA	NA	NA	NA	NA	NA	NA	NA	NA	NA	NA	NA	NA	NA	NA	NA	NA	NA	NA	NA	NA	NA	NA	NA	0.0553117
cg09294095	0	0	0	0	0	0	0	0	0	0	0	0	0	-0.00612948	0	0	0	0	0	0	0	0	0	0	-0.00451465	0.000542292	0	0	0	0	0	0	0	0	0	0	0	0	0	0	0	0	0	0	0	-0.0099441	0	0	0	0	0	0	-0.00415127	-0.0041517	0	-0.00415229	0	0	-0.0230509	-0.0348606	-0.00131104	-0.00131412	-0.00131174	-0.00306553	-0.027527	-0.0275016	-0.034854	0	0	0	0	0	0	0	0	0	0	0	0	0	-0.0108464	0	0	0	0	0	0	0	0	0	0	0	0	0	0	-0.0169894	0	-0.0201523	0.21524
cg09296957	0	0	0	0.011729	0	0	0	0	0	0	0	0	0	0.00112301	0	0	0	-0.00620995	0	0	0	0	0	-0.00959594	0	0.00237284	0	0	0	0	0	0	0	-0.0171138	0	-0.0100069	0	0	0	0	0	0	0	0	0	-0.0226508	0	-0.0138746	0	-0.0364767	-0.00534631	-0.00605642	-0.00546317	0	0	0	-0.00451207	-0.014353	0	0	0	0	-0.132211	0	0	0	-0.0270833	-0.00548185	0	0	0	0	0	0	0	0	0	0	-0.000242754	0	0	0	-0.0332977	NA	NA	NA	NA	NA	NA	NA	NA	NA	NA	NA	NA	NA	NA	NA	0.270524
cg09303150	0	0	0	0	0	0	0	0	0	0	0	0	0	0.00888638	-0.00220767	0	0	0	0	0	0	0	0	0	0.00398015	0.00923534	0	0	0	0	0	0	0	0	0	0	0	0	0	0	0	0	0	0	0	0.0166318	0	-0.00754668	-0.00212993	-0.0028245	-0.00209183	-0.00107474	-0.000423792	0	0	0	0	0	0	0	0	0	0	0	0	0	0	0	0	0	0	-0.00146818	-0.116593	0	0	0	0	0	0	0	0	0	-0.0245913	0	0	0	0	0	0	0	0	0	0	0	0	0	0	0	0.151197
cg09318763	0	-0.00441052	0	0.00877604	0.0256232	-0.0043636	0	0	-0.00504992	0	-0.00464639	0	0.0199638	0.00427343	0	0	0	0	0	0	0	0	-0.0248378	0	0.00198029	-0.00946813	0	0	0	0	0.0251115	0	0	0	0	0	0	0	-0.00178527	0	0	0	0	0	0	0	0	-0.0289566	-0.00538066	0	-0.0324433	-0.0010468	0.052213	-0.0376778	NA	NA	NA	NA	NA	NA	NA	NA	NA	NA	NA	NA	NA	NA	NA	NA	NA	NA	NA	NA	NA	NA	NA	NA	NA	NA	NA	NA	NA	NA	NA	NA	NA	NA	NA	NA	NA	NA	NA	NA	NA	NA	NA	NA	0.128762
cg09325905	0	0	0	0	0	0	0	0	0	0	0	0	0	0	0	0	0	0	0	0	0	0	0	0	0	-0.0024958	0	0	0	0	0	0	0	0	0	0	0	0	0	0	0	0	0	0	0	-0.0148219	0	0	NA	NA	NA	NA	NA	NA	NA	NA	NA	NA	NA	NA	NA	NA	NA	NA	NA	NA	NA	NA	NA	NA	NA	NA	NA	NA	NA	NA	NA	NA	NA	NA	NA	NA	NA	NA	NA	NA	NA	NA	NA	NA	NA	NA	NA	NA	NA	NA	NA	NA	0
cg09331409	0	0	0	0	-0.00877415	0	0	0	0	0	0	0	0	-0.00137996	0	0	0	0	0	0	0	0	0	0.000915589	0	0	0.000660502	0	0	0	0	0	0	0	0	0	0	0	0	0	0	0	0	0	0	-0.00969765	0	0	0	0.0124928	0.0155108	NA	NA	NA	NA	NA	NA	NA	NA	NA	NA	NA	NA	NA	NA	NA	NA	NA	NA	NA	NA	NA	NA	NA	NA	NA	NA	NA	NA	NA	NA	NA	NA	NA	NA	NA	NA	NA	NA	NA	NA	NA	NA	NA	NA	NA	NA	NA	0.0280036
cg09339476	-0.0139906	0	0	0	0	0	0	0	0.00214507	0	0.0156242	0	0	0.00606703	0	0	0	0	0	0	0	-0.0189098	0	0	0.00831928	0	-0.00557697	0	0	0	0	0	0	0	0	0	0	0	0	0	0	0	0	0	0	-0.0241565	0	0	-0.0382693	-0.00179596	-0.241898	0	0.0640787	0	0	0	0	-0.0190601	0	0	NA	NA	NA	NA	NA	NA	NA	NA	NA	NA	NA	NA	NA	NA	NA	NA	NA	NA	NA	NA	NA	NA	NA	NA	NA	NA	NA	NA	NA	NA	NA	NA	NA	NA	NA	NA	NA	NA	0.365102
cg09339876	0	0	0	0	0	0	0	0	-0.0072416	0	0	0	0	0	0	0	0	0	0	0	0	0	0	0	0.00360655	0	0	0	0	0	0	0	0	0	0	0	0	0	0	0	0	0	0	0	0	0.00828674	0	0	NA	NA	NA	NA	NA	NA	NA	NA	NA	NA	NA	NA	NA	NA	NA	NA	NA	NA	NA	NA	NA	NA	NA	NA	NA	NA	NA	NA	NA	NA	NA	NA	NA	NA	NA	NA	NA	NA	NA	NA	NA	NA	NA	NA	NA	NA	NA	NA	NA	NA	0
cg09351035	0	0	0	0	0.000267435	0	0	-0.00296797	-0.0101082	0	0	0	0	0	0	0	0	0	0	0	0	0	0	0	-0.0127395	-0.0029644	0	0	0	0	0	0	0	0	0	0	0	0	0	0	0	0	0	0	0	-0.019925	0	0	NA	NA	NA	NA	NA	NA	NA	NA	NA	NA	NA	NA	NA	NA	NA	NA	NA	NA	NA	NA	NA	NA	NA	NA	NA	NA	NA	NA	NA	NA	NA	NA	NA	NA	NA	NA	NA	NA	NA	NA	NA	NA	NA	NA	NA	NA	NA	NA	NA	NA	0
cg09358725	0	0	0	0	0	0	0	0	0	0	-0.000970545	0	0	-0.000170673	0	0	0	0	0	0	0	0	0	0	-0.011141	0	-0.0099508	0	0	0	0	0	0	0	0	0	0	0	0	0	0	0	0	0	0	-0.0045871	0	0	0	-0.0090666	0	0	0	0	0	0	0	0	0	0	0	0	-0.0937599	0.0151525	0	0	0	NA	NA	NA	NA	NA	NA	NA	NA	NA	NA	NA	NA	NA	NA	NA	NA	NA	NA	NA	NA	NA	NA	NA	NA	NA	NA	NA	NA	NA	NA	NA	0.117979
cg09360974	0	0	0	0.0101509	0.00579469	0	0	0.0022924	-0.00159937	0	0	0	0	-0.00155764	0	0	0	0	0	0	0	0	0.0153115	0	0	-0.00538087	-0.0112087	0	0	0	0	0	0	0	0	0	0	0	0	0	0	0	0	0	0	-0.0573914	0.156695	0	0	-0.0127476	-0.0135186	-0.0129359	-0.0119464	0.00613174	-0.0281048	-0.0362879	0	0	NA	NA	NA	NA	NA	NA	NA	NA	NA	NA	NA	NA	NA	NA	NA	NA	NA	NA	NA	NA	NA	NA	NA	NA	NA	NA	NA	NA	NA	NA	NA	NA	NA	NA	NA	NA	NA	NA	NA	NA	0.121673
cg09375756	0	0	0	0	0	0	0	0	-0.00177899	0	0	0	0	0	0.000430855	0	0	0	0	0	0	0	0	0	0	0	0	0	0	0	0	0	0	0	0	0	0	0	0	0	0	0	0	0	0	0	0	0	0	-0.016615	0	0	0	0	0	0	0	0	0	0	0	0	0	0	0	0	0	0	0	0	0	0	-0.111226	-0.0241915	-2.91697e-16	-0.033061	0	0	0	0	0	0	-0.0153796	0	0	0	0	0	-0.104414	0	-0.0729298	0	0	0	0	0	-0.00624486	0	0.384061
cg09386376	0	0	0	0	-0.0162095	0	0	0.0133075	-0.00279056	0	0	0	0	0	0	0	0	0	0	0	0	0	0	0.0054397	0	-0.00398071	0	0	0	0	0	0	0	0	0	0	0	0	0	0	0	0	0	0	0	-0.0107054	0.0415279	0	-0.0116403	-0.0264051	-0.0267103	-0.0271753	-0.0481804	0	0	0	0	0	0	-0.0446222	0	0	0	0	0	0	0	0	0	0	0	0	0	-0.0903724	0	0	0	0	0	0	0	0	0	-0.0643625	0	0	0	0	0	0	0	0	-0.0357175	0	0	-0.0252235	0	0	0.40041
cg09387970	0	0	0	0	0	0	0	0	0	0	0	0	0	-0.00444832	0	0	0	0	0	0	0	0	0	0.00978132	0.00426728	0.00543031	0.00291346	0	0	0	0	0	0	0	0	0	0	0	0	0	0	0	0	0	0	0	0	0	-0.0114231	-0.0114363	-0.00120492	-0.00119665	-0.00117699	-0.00114664	-0.00110656	-0.00105796	-0.00100221	-0.000940786	-0.000875218	-0.000807025	-0.000737666	-0.000668497	-0.000600743	-0.000535468	-0.0035525	-0.000416833	-0.000363634	-0.000315555	-0.000272915	-0.000235941	-0.000204793	-0.000179594	-0.000160451	-0.000147474	-0.000140789	-0.000140546	-0.000146912	-0.000160058	-0.000180145	-0.000207294	-0.000241552	-0.000282861	-0.000331021	-0.000385662	-0.00044621	-0.000511878	-0.000581658	-0.000654325	-0.000728465	-0.00897569	-0.000872551	-0.000941454	-0.0156625	-0.00105729	-0.00110682	-0.00114687	-0.0240976	-0.027823	0.12859
cg09394785	0.0155376	0	-0.0337097	0	-0.00821898	0	0.0109821	0.00130763	0	0	-0.000587191	0	0.0110774	-0.00150679	0.00167147	0	0	0.00613756	0	0	0	0.00441542	0	0	-0.0032707	0.00622343	0.00588488	0	0	-0.0110023	0	0	0	0	0	0	0	0	0	0	0	0	0	0	0	-0.0836668	0.00565633	0	0.0338487	0	0.0554883	0.055853	0.0217801	0.0211332	0.0209204	0	0.0359778	0.0123078	0	0	0.0108007	0.010815	0.0108484	0	0	0	0	0	-0.00457165	-0.00436968	-0.0042369	0	-0.00434927	-0.00454189	0	0	0	0.00209626	0	0	0	0	0	0	0	0	0.0339201	0	0	0	0	0	0	0	0	0	0	0	0.347859
cg09395239	0.0162154	0	0	0	0.00673872	0	0	-0.000134945	-0.000274856	0	-0.00479232	0	0	0.00381805	0.00297566	0	0	0	0	0	0	0	0	0	-0.00525345	0	0	0	0	0	0	0	0	0	0	0	0	0	0	0	0	0	0	0	0	-0.00132653	-0.108712	0	NA	NA	NA	NA	NA	NA	NA	NA	NA	NA	NA	NA	NA	NA	NA	NA	NA	NA	NA	NA	NA	NA	NA	NA	NA	NA	NA	NA	NA	NA	NA	NA	NA	NA	NA	NA	NA	NA	NA	NA	NA	NA	NA	NA	NA	NA	NA	NA	NA	NA	0
cg09397087	0	0	0	0	0	0	0	0	-0.0141978	0.00199385	0.00577283	0	0	0	0	0	0	0	0	0	0	0	0	0	0	0	0	0.00573678	0	0	0	0	0	0	0	0	0	0	0	0	0	0	0	0	0	0.0229876	0.0795155	0	-0.0226849	-0.0314601	0.00580574	0	NA	NA	NA	NA	NA	NA	NA	NA	NA	NA	NA	NA	NA	NA	NA	NA	NA	NA	NA	NA	NA	NA	NA	NA	NA	NA	NA	NA	NA	NA	NA	NA	NA	NA	NA	NA	NA	NA	NA	NA	NA	NA	NA	NA	NA	NA	0.0599508
cg09405076	0	0	0	0	0	0	0	0	-0.00285626	0	0	0	0	0	-0.00138183	0	0	0	0	0	0	0	0	0	0	-0.000176498	-0.000801901	0	0	0	0	0	0	0	0	0	0	0	0	0	0	0	0	0	0	0.0135707	0	0	0	0	0	0	0	0	0	0	0	0	0	0	0.00612971	0	0	0	0	0	0	0	0	0	0	0.00625965	0.00625143	NA	NA	NA	NA	NA	NA	NA	NA	NA	NA	NA	NA	NA	NA	NA	NA	NA	NA	NA	NA	NA	NA	NA	NA	NA	0.0186408
cg09416908	0	0	0	0	0	0	0	0	-0.000424155	0	0	0	0	0	0	0	0	0	0	0	0	0	0	0	0	0.00828681	0	0	0	0	0	0	0	0	0	-0.000731356	0	0	0	0	0	0	0	0	0	0	0	0	0	0	-0.00140044	0	0	0	0	0	0	-0.0141075	-0.0670996	0	0	0	0	0	0	0	0	0	0	0	0	0	0	0	0	0	0	0	0	0	0	0	0	0	0	0	0	0	-0.0357835	0	0	0	0	0	0	0.01083	-0.0396256	0	0.168847
cg09431318	-0.000926377	0	0	0	0	0	0	0	0	0	0	0	0	0	0.0010824	0	0	0	0	0	0	0	0	0	0	0	0	0	0	0	0	0	0	0	0	0	0	0	0	0	0	0	0	0	0	0	0	0	0	0	0	0	0	0	0	0	0	0	0	0	0	0	0	0	0	0	0	0	0	0	0	0	0	0	0	0	0	0	0	0	0	0	-0.0247844	-0.0302504	-0.0170029	-0.0102509	0	-0.00822802	-0.00822741	-0.00538252	-0.00538056	-0.0037479	-0.00797244	0	-0.00769146	-0.00768557	-0.00673161	-0.002095	0.145431
cg09435499	0	0	0	0.0140275	0	0	-0.0125923	0	-0.00485767	0	0	0	0	-0.00443166	0	0	0	-0.00160212	0	0	0	0	0	0	0	-0.00811754	0	0	0	0	0	0	0	0	0	0	0	0	0	0	0	0	0	0	0	0.0103347	0	-0.0272482	-0.0235872	0.00535125	0.00373737	0	0	0	0.00336994	0	0	0	0.0582126	0	0	0	0	0	0	0	0	0	0	0.00859046	0	0	0	0	0	0	0	0	0	0	0	0	0	0	0	0	0	0	0	0	0	NA	NA	NA	NA	NA	NA	NA	0.102849
cg09452027	0.0200316	0	0	0.00823793	-0.00122242	0	0	0	0.00195301	0	0	0	0	0	-0.00203072	0	0	0.0087142	0	0	0	0	0	-0.00980472	0	-0.00210797	-0.000129343	0	0	0	0.000474781	0	0	0	0	0	0	0.00405901	0.0216994	0	0	0	0.00271369	0	0	-0.0668343	0.107586	0	-0.00671575	0	0	0	-0.0170912	-0.0171766	0	0	0	NA	NA	NA	NA	NA	NA	NA	NA	NA	NA	NA	NA	NA	NA	NA	NA	NA	NA	NA	NA	NA	NA	NA	NA	NA	NA	NA	NA	NA	NA	NA	NA	NA	NA	NA	NA	NA	NA	NA	NA	NA	0.0409836
cg09461507	0	0	0	0	0.000220386	0.00276961	0	0	0	0	0	0	0	0	0.00401918	0	0	0	0	0	0	0	0	0	0	-0.00267997	0.00223788	0	0	0	0	0	0	0	0	0	0	0	0	0	0	0	0	0	0	0	0	0	0	0	0	0	0	0	0	0	0	0	0	0	0	0	0	0	0	0	0	0	0	0	0	0	0.000388777	0	0.00387667	0.00591342	0.00589891	0	0.0223505	0	0	0	0.0142842	0.0221632	0.0100015	0	0.00341211	0.00230231	0	0	NA	NA	NA	NA	NA	NA	NA	NA	0.0905916
cg09476073	-0.0232597	0	0	-0.00357657	-0.0173979	-0.00257625	0.0210458	0.00750173	-0.00434924	0	0.00238896	0	0	-0.00177127	-0.00100121	0	0	-0.0118698	0.00858537	0	0	0	0	0	-0.0184776	0.00241019	0.00197142	0	0	0	0	0	0.012709	0	0	0.00640246	0	0	0.0218362	0	0	0	0	0	-0.0226929	-0.0274334	0.0997182	0	-0.199207	0.0539548	-0.000466378	0.0335398	0.0352747	0.0346428	0.032243	0	0	0	0	0.00969326	0.0102676	0.00967252	0	0	0	0	0	0	-0.000245749	0	0	0	0	0.0455261	0	0	0	0	0	0	-0.0141016	-0.0140892	0	-0.0144553	-0.00972982	0	0	0	0	0	0	0	0	0	0	0	0	0	0.51711
cg09482611	0	0	0	0	0	0	0	0	0	0	0	0	0	0	0	0	0	0	0	0	0	0	0	0	0.00321186	-0.00128833	0	0	0	0	0	0	0	0	0	0	0	0	0	0	0	0	0	0	0	-0.0356751	0	0	0	0	0	0	0	-0.000446905	-0.00392105	0	0	0	-0.00626766	0	0	0	0	0	0	0	0	0	0	0	0	0.0241051	0.00586256	0.0134148	0	0	0.000601178	0	NA	NA	NA	NA	NA	NA	NA	NA	NA	NA	NA	NA	NA	NA	NA	NA	NA	NA	NA	NA	0.0546192
cg09488196	0	0	0	0.00703473	0	0	0	0	0	0	0	0	0	0	0	0	0	0	0	0	0	0.0225033	0	0	-0.00710902	0	0.00138606	0	0	0	0	0	0	0	0	0	0	0	0	0	0	0	0	-0.00267161	-0.0116072	-0.0153199	0	-0.00190085	0.0368983	0	0	0.00558402	0	0	0	0	0	0	0	0	0	0	0	0	0	0	0	0	0	0	0	0	0	0	0	0	0	0	0	0	0.0258674	0	0	0.0592833	0.0570881	0.0597053	0.200841	0	0	0.0214309	0.032792	0.0053746	0	0	0	0	0	0	0.504865
cg09489462	0	0	0	0	0	0	0	0.00196856	0.00190089	0	0	0	0	0	-0.00240276	0	0	0	0	0	0	0	0	0.00764965	-0.00790938	-0.0084189	0	0	0	0	0	0	0	0	0	0	0	0	0	0	0	0	0	0	0	-0.016268	0	0	0	0	0	0	0	0	0.0159278	0	-0.00736515	-0.0949953	0	0	0	0	0	0	0	0	0	0	0	0	0	-0.00754421	0	0	0	0	-0.0120076	0	0	0	0	0	0	0	0	0	NA	NA	NA	NA	NA	NA	NA	NA	NA	NA	NA	NA	0.13784
cg09494188	0	0	0	0.0114655	0.00287182	0	0	0	0	0.0143342	0	0	0	0	0	0	0	0	0	0	0	-0.0201832	-0.0158293	-0.0043517	0	-0.00538367	0.0127289	0	0	0	0	0	0	-0.00459642	0	0	0	0	0	0	0	0	0	0	0	0.0172081	0	0	0	0	-0.00140774	0	0	-0.004473	0	0	0	0	0	-0.00238204	0	0	0	-0.00516139	0	0	0	0	0	0	0	0	0	0	0	0	0	-0.0103785	0	-0.00285693	0	0.015862	0	0	-0.0304515	-0.0552401	0	0	0	0.0202305	0	0	0	-0.0232367	NA	NA	NA	NA	0.17168
cg09502866	0	0	0	0	0	0	0	0	0.00118469	0.00154919	0	0	0	-0.00991975	-0.0198537	0	0	0	0	0	0	0	0	0	0.00645213	0	-0.0094532	0	0	0	0	0	0	0	0	0	0	0	0	0	-0.000335796	0	0	0	0	-0.0304678	0	0	NA	NA	NA	NA	NA	NA	NA	NA	NA	NA	NA	NA	NA	NA	NA	NA	NA	NA	NA	NA	NA	NA	NA	NA	NA	NA	NA	NA	NA	NA	NA	NA	NA	NA	NA	NA	NA	NA	NA	NA	NA	NA	NA	NA	NA	NA	NA	NA	NA	NA	0
cg09503596	0	0	0	0.00778215	0	0	0	0	0.00651126	0	0	0	0	0.00303045	0	0	0	0	0	0	0	0	0	0.0047463	-0.00348817	-0.00122014	0.00738198	0	0	0	0	0	0	-0.033113	0	0	0	0	0	0	0	0	0	0	0	-0.01486	0	0	0.0143807	0	0	0	0	0.00106505	0.00088381	0.00921039	0.000363861	9.92404e-05	0	0	0	0	0	0	0	0	0.0211333	0	-0.00173861	0	0	0	0	0	0	0	0.00860208	0	-0.00472995	0	-0.00375413	-0.00151316	0	-0.000408921	0	0	0	0	0	0	0	0.134134	0	-7.08989e-06	0	0	-0.00202052	0.0156362	0.219681
cg09518969	0	0	0	0	0.00526849	0	0	0.00152287	-0.000515354	0	0	0	0	0	0	0.00348541	0	0	0	0	0	0	0	-0.0031122	0.000500733	0	0	0	0	0	0	0	0	0	0	0	0	0	0	0	0	0	0	0	0	-0.0364181	0.0647878	0	NA	NA	NA	NA	NA	NA	NA	NA	NA	NA	NA	NA	NA	NA	NA	NA	NA	NA	NA	NA	NA	NA	NA	NA	NA	NA	NA	NA	NA	NA	NA	NA	NA	NA	NA	NA	NA	NA	NA	NA	NA	NA	NA	NA	NA	NA	NA	NA	NA	NA	0
cg09519349	0	0	0	0	0	0	0	0	0	0	0	0	0	0	0.00284176	0	0	0	0	0	0	0	0	0	0	0	0	0	0	0	0	0	0	0	0	0	0	0	0	0	0	0	0	0	0	0.00757623	0	0	-0.0301183	0	0	0	0	0	0	0	0	0	0	0	0	0	0	0	-0.160216	0	0	0	0	0	0	0	0	0	0	0	0	0	0	0	0	-0.0642655	NA	NA	NA	NA	NA	NA	NA	NA	NA	NA	NA	NA	NA	NA	NA	NA	0.254599
cg09520904	0	0	0	0	0	0	0	-0.00249656	-0.0168706	0	-0.0031209	0	0	0	0	0	0	0	0	-0.00200184	0	0	0	-0.000348102	-0.017752	0	0	0	0	0	0	0	0	0	0	0	0	0	0	0	0	0	0	0	0	-0.0123571	0	0	0	0	0	0	0	0	0	0	0	0	0.0389105	0	0	0	0	0	0	0	0	0	0	0	0	0	0	0	0	0	0	0	0	0	0.0486153	0	0	0	0.0440267	0	0.0388371	0.0925407	0	0	0	0	0	0	0	0	0.038125	0	0.301055
cg09524686	0	0	0	0	-0.00500038	0	0	-0.00402327	-0.00510271	0	-0.00921081	0	0	0	-0.00344441	0	0	0	0	0	0	0	0.0124671	0	-0.00549679	-0.00249666	0	0	0	0	0	0	0	0	0	0	0	0	0.00126411	0	0	0	0	0	0	-0.0295613	0.079347	0	0	0	0	0	0	0	0	0	-0.0192223	0	0	0	0	0	0	0	0	0	0	0	0	0	0	0	0	0	0	0	0	0	0	0	0	0	0	-0.00358781	0.00837757	0.0059256	0	-0.00726414	-0.0187691	NA	NA	NA	NA	NA	NA	NA	NA	NA	0.0631465
cg09546258	0	0	0	0.0160291	0.00215359	0	0	0.00350984	0	-0.00526598	0	0	0	-0.00516382	-0.00119734	0.00950712	0	0.000924737	-0.0258521	0	0	0	-0.00963718	0.00284374	0	0.0113661	0.0177058	0	0	0	0	0	0	0	0	0	0	0	0.0044899	0	0.022675	0	0	0	-0.0339722	-0.0287864	0.134697	-0.113123	NA	NA	NA	NA	NA	NA	NA	NA	NA	NA	NA	NA	NA	NA	NA	NA	NA	NA	NA	NA	NA	NA	NA	NA	NA	NA	NA	NA	NA	NA	NA	NA	NA	NA	NA	NA	NA	NA	NA	NA	NA	NA	NA	NA	NA	NA	NA	NA	NA	NA	0
cg09549591	0	0	0	0	0	0	-0.0151703	0	0	0	0	0	0	0.00172232	-0.000118029	0	0	-0.00151465	0	0	0	0	0.00465565	0.00342955	0	-0.00460137	0	0	0	0	0	0	0	0	0	0	0	0	0	0	0	0	0	0	0	0.0280136	0.139231	0	NA	NA	NA	NA	NA	NA	NA	NA	NA	NA	NA	NA	NA	NA	NA	NA	NA	NA	NA	NA	NA	NA	NA	NA	NA	NA	NA	NA	NA	NA	NA	NA	NA	NA	NA	NA	NA	NA	NA	NA	NA	NA	NA	NA	NA	NA	NA	NA	NA	NA	0
cg09552510	0	0	0	0	0	0	0	0.00758004	0	0.0082013	0	0	0	0	0.000878887	0	0	0	0	0	0	0	0	0.00655389	0.00218494	0	0	-0.00306981	0	0	-0.00760676	0	0	0	0	0	0	0	0	0	0	0	0	0	0	0.0105314	0.0427247	0	NA	NA	NA	NA	NA	NA	NA	NA	NA	NA	NA	NA	NA	NA	NA	NA	NA	NA	NA	NA	NA	NA	NA	NA	NA	NA	NA	NA	NA	NA	NA	NA	NA	NA	NA	NA	NA	NA	NA	NA	NA	NA	NA	NA	NA	NA	NA	NA	NA	NA	0
cg09553358	0	0	0	0	0.00383561	0	0	0	0	0	0	0	0	0	0	0	0	0	0	0	0	0	0	-0.00181318	0	-0.000420221	-0.000478237	0	0	0	0	0	0	0	0	0	0	0	0	0	0	0	0	0	0	-0.0025289	0	0	0	0	0	0	0	0	0	0	0	0	0	0.0183331	0.00458928	0.0184022	0.0179545	0.00900366	0.0125103	0.013042	0.00936535	0.00414528	0.00935372	0.00886814	0	0.0180559	0.00147495	0.0046149	0.0111182	0	0	0	0	0	0	0	0	0	0.0036832	0	0.00315479	0	0.000142095	0.00246325	-0.0160412	-0.0277892	0	0	0	-0.00370981	-0.00371233	-0.0036329	0.22516
cg09554856	0	0	0	0.00618097	-0.0257053	0	0	0	-0.000346252	-0.00263885	0	0	0	-0.00651301	0	0	0	0	0	0	0	0.00213941	0	-0.00155834	-0.0191993	-0.00154564	-0.013735	0	0	0	0	0	0	0	0	-0.0102227	0	0	0	0	0	0	0	0	-0.0138079	0.0135689	0.115296	0	-0.0220095	0	-0.00239159	-0.0147494	0	0.0029642	0	0	0	0	-0.0049837	-0.00461212	0	0	0	0	0	0	0	0	0	0.00522948	0	0	0	0	0	-0.0223086	-0.105171	0.0632833	0	0.00976394	0	NA	NA	NA	NA	NA	NA	NA	NA	NA	NA	NA	NA	NA	NA	NA	NA	NA	0.257467
cg09558982	0	0	-0.00558429	0	-0.00424686	0	0.0157725	-0.00525306	0.00550022	0.0031666	-0.00341975	0	0	0	-0.00848177	0	0	-0.0102127	0	0.00513936	0	0	0	-0.000348687	-0.00454579	-0.00411074	-6.2209e-05	0	0	0.00341942	0	0	0	0	0	0	0	0	0	0	0.00393363	0	0	0	0.0175871	0	0.0144378	0	-0.0656054	-0.177772	-0.100583	-0.199171	0	0	-0.00852966	-0.0267172	-0.013857	0	0	0	0	-0.0138595	-0.0137987	-0.013762	-0.000268281	-0.000155381	-0.000149546	-0.00031317	-0.000756842	-0.00157759	-0.00277138	-0.00418113	-0.00552625	0	-0.00650417	-0.00690604	-0.00668487	-0.00594983	-0.00490406	-0.00376576	-0.00270782	-0.00183139	-0.00116952	-0.000707593	0	0	0	0	0	0	0	0	0	0	0	0	0	0	0.690486
cg09566331	0	0	0	0.0541477	0.0210783	0.00125577	0.000512515	-0.0051625	0	0	0	0.00925457	0	-0.00628758	-0.000494658	0.0132018	0.00381043	0	0	0	0	0	0	0	0.00609592	-0.00415614	0	0	-0.0107732	0	0.0265243	0	0.00967865	0	0	0	0	-0.0205982	0	0	0	0	0	0.00788447	0	-0.0149207	0	0.0334365	0	-0.247319	0.00924287	0.0110888	0.0122556	0.0117325	0	0	0	0.0181773	0	0	0.0261079	0.0234118	0.0797373	0.0814802	0	0	0	0	0	0	0	0	0	0	0.000837701	0.0025832	0.00272295	0.00195819	0.0011053	0.000520397	0.000211561	0	0	0	0	0	0	0	0	0.012845	0.0128421	0.0799209	0.0710989	0	0.0178841	0	-0.336665	-0.253675	1.31542
cg09567525	0	0	0	0	0	0	0	0	0	0	0	0	0	0	-0.000555719	0	0	0	0	0	0	0	0	0	0	0	0	0	0	0	0	0	0	0	0	0	0	0	0	0	0	0	0	0	0	-0.0403697	0	0	0.0284828	0	0	0	0	0	0	0	0	0	-0.00352817	-0.00962969	NA	NA	NA	NA	NA	NA	NA	NA	NA	NA	NA	NA	NA	NA	NA	NA	NA	NA	NA	NA	NA	NA	NA	NA	NA	NA	NA	NA	NA	NA	NA	NA	NA	NA	NA	NA	NA	NA	0.0416406
cg09575421	0	0	0	0	0	0	0	0	0	0	0	0	0	0	0	0	0	0	0	0	0	0	0	0	0	0	0.00659269	0	0	0	0	0	0	0	0	0	0	0	0	0	0	0	0	0	0	0.0129941	0	0	0	0	0	0	0	0	0	0	0	0	0	0	0	0	0	0	0	0	0	0	0	0	0	0	0	0	0	0	0	0	0	0	0	0	0	0	0	-0.00373731	0	0.0259041	0.0256514	0.00292539	0	0	0	0	0.0314491	0	0.0120072	0	0.101674
cg09577324	0	0	0	0	0	0	0	0	-0.00202188	0	0	0	0	-0.00468253	0	0	0	0	0	0	0	0	0	0	0.00486739	-0.0034891	-0.0036021	0	0	0	0	0	0	0	0	0	0	0	0	0	0	0	0	0	0	0.00510319	0	0	0	0	0	0	0	0	0	0	0	0	0	0	0	0	0	0	0	0	0.00742461	0	0	0	0	0	0	0	0	0	0	0	0	0	0	0	0	0	0.00374688	0.00934549	0.00374118	0	0.0428963	0.0429507	0.0430044	0.0406799	0.0299462	0.0471768	0.0355823	0.00457441	0	0	0.311069
cg09580214	0	0	0	0	0	0	0	0	0.00129756	0	0	0	0	0	0.00681819	0	0	0	0	0	0	0	0	0	-0.00142433	-0.00125453	0	0	0	0	0	0	0	0	0	0	0	0	0	0	0	0	0	0	0	-0.0225128	0	0	-0.0199219	0	0	0	0	0.125218	0	0	0	0	0	0	0	0.0154465	0.0165704	-0.0304507	0.0493889	0	-0.0416859	-0.0352119	-0.0210661	0.0093149	-0.00737298	-0.00299059	0	0	0	0	0	-0.00386404	-0.0064123	0	-0.00505357	-0.00266865	0	-0.0170931	-0.0185367	-0.0382012	0	0	0	0	0	0	0	0	0	0	0	0	0.466468
cg09582200	0	0	0	0	0	0	0	0	0	0	0	0	0	0	0	0	0	0	0	0.00324162	0	0	0	0	0	-0.0036985	0	0	0	0	0	0	0	0	0	0	0	0	0	0	0	0	0	0	0	-0.0192385	0.00863777	0	-0.15644	-0.0332713	0	0	0	0	0	0	-0.00744037	-0.00665815	-0.0100541	-0.00403865	0	0	0	0	0	0	0	0	0	0	0	0	0	0	0	0	0	0	0	0	0	0	-0.0619405	0.0184424	0	0	-0.0103316	-0.0259473	-0.0139844	0	0	0.00168953	NA	NA	NA	NA	NA	NA	0.350238
cg09583302	0	0	0	0	0	0	0	-0.00324177	-0.00427691	0	0.00055831	0	0	0	0	0	0	0	0	0	0	0	0	0	0	0.00232828	0	0	0	0	0	0	0	0	0	0	0	0	0	0	0	0	0	0	0	0.000811441	0	0	0	0.00145159	0.049206	0.0483316	0	0.0935687	0.0725988	0	0.0673653	0	0.087637	0.00285069	0	0.0891991	0	0	0	0	0	0	0	0	0	0	0	0.0186268	0	0	0	0.014284	0.00801218	0	0.0035945	0	0	0	0	0.00654458	0	0	0.00360243	0	0	0	0	0.00781562	0	0	0	0	0.574689
cg09585333	-0.00312424	-0.0239125	0	-0.00218502	0	0.00680583	0	-0.000440891	-0.00977344	0	0.0148645	0	-0.00202559	0	0.00483779	0	-0.0171828	0	0	-0.0128099	0	0	0.0156073	-0.0189016	-0.0142653	0.00645978	0.00850726	0	0	-0.00947335	0	0	0.0333625	0.0491939	0	0.0152483	0	-0.0477769	-0.010563	0	-0.00605761	-0.0226065	0	0	0	0.0302341	-0.10917	0.0161756	0.0081116	0	0	0	0	0	0	0	0	0	0	-0.0399749	0	0.00745948	0	-0.0118173	0	0	0	-0.00863289	-0.0587425	0	-0.00855603	0.0355753	0.0358185	-0.0210682	0	0	0.000540687	0.000110594	-0.0135005	-0.0129919	0	-0.050726	0.00119086	NA	NA	NA	NA	NA	NA	NA	NA	NA	NA	NA	NA	NA	NA	NA	0.314817
cg09586924	0	0	0	0	0	0	0	0	0	0	0	0	0	0	-0.0137136	0	0	0	0	0	0	0	0	0	-0.00275577	0	0	0	0	0	0	0	0	0	0	0	0	0	0	0	0	0	0	0	0	-0.0208967	0	0	0	0	0	NA	NA	NA	NA	NA	NA	NA	NA	NA	NA	NA	NA	NA	NA	NA	NA	NA	NA	NA	NA	NA	NA	NA	NA	NA	NA	NA	NA	NA	NA	NA	NA	NA	NA	NA	NA	NA	NA	NA	NA	NA	NA	NA	NA	NA	NA	NA	0
cg09591542	-0.00659137	0	0.039249	-0.00194225	0.00246319	0.00707359	0.00520748	0	0.00387458	0	0.0391217	0	0	0	-0.0114006	0	0	-0.00629091	0	0	0	0	0	-0.0123661	0	0.000587113	0	-0.00622158	0	0	0	0	0	0	0	0	0	0	0	-0.00905254	0	0	0	0	0	0.00803551	0.0699889	0	-0.135111	NA	NA	NA	NA	NA	NA	NA	NA	NA	NA	NA	NA	NA	NA	NA	NA	NA	NA	NA	NA	NA	NA	NA	NA	NA	NA	NA	NA	NA	NA	NA	NA	NA	NA	NA	NA	NA	NA	NA	NA	NA	NA	NA	NA	NA	NA	NA	NA	NA	0.135111
cg09597390	0	0	0	0	0	0	0	0	0	0	0	0	0	0	0	0	0	0	0	0	0	0	0	0	0	0	0	0	0	0	0	0	0	0	0	0	0	0	0	0	0	0	0	0	0	0.000285895	0	0	0	0	0	0.148692	0.0130913	0	0	0.0162214	0	0.0101596	-0.102333	NA	NA	NA	NA	NA	NA	NA	NA	NA	NA	NA	NA	NA	NA	NA	NA	NA	NA	NA	NA	NA	NA	NA	NA	NA	NA	NA	NA	NA	NA	NA	NA	NA	NA	NA	NA	NA	NA	NA	0.290498
cg09604618	0	0	0	0	0	0	0	0.000715808	-0.00695286	0	0	0	0	0	-0.00181711	0	0	0	0	0	0	0	0	0	-0.00656987	0	-0.00654636	0	0	0	0	0	0	0	0	0	0	0	0	0	0	0	0	0	0	-0.020896	0	0	0	0	-0.033984	-0.0431343	NA	NA	NA	NA	NA	NA	NA	NA	NA	NA	NA	NA	NA	NA	NA	NA	NA	NA	NA	NA	NA	NA	NA	NA	NA	NA	NA	NA	NA	NA	NA	NA	NA	NA	NA	NA	NA	NA	NA	NA	NA	NA	NA	NA	NA	NA	0.0771183
cg09606734	0	0	0	0	0	0	0	0	0	0	0	0	0	0	0	0	0	0	0	0	0	0	0	0	0	0	0	0	0	0	0	0	0	0	0	0	0	0	0	0	0	0	0	0	0	0.00863972	0	0	NA	NA	NA	NA	NA	NA	NA	NA	NA	NA	NA	NA	NA	NA	NA	NA	NA	NA	NA	NA	NA	NA	NA	NA	NA	NA	NA	NA	NA	NA	NA	NA	NA	NA	NA	NA	NA	NA	NA	NA	NA	NA	NA	NA	NA	NA	NA	NA	NA	NA	0
cg09608841	0	0	0	-0.0103712	-0.0079708	0.00374322	0	0.00733892	-0.00811344	0	0	0	0	0	0	0	0.0146699	0	0	0.00770362	0	0	0	0	0.0131708	0.00559168	0	0	0	0	0	0	0	0	0	0	0	0	0	0	0	0	0	0	0	-0.0337765	0.0408464	0.00375111	-0.00858191	0	0	0	0	0	0	-0.00342121	-0.00902643	-0.0461191	0	0.00134844	0	0.00599261	0	0	-0.00515594	0	0	0	0	0	0	0.0252326	0	0	0	0.0550639	0.00492563	0	0	0	0	0	0	0	0	0	0	0	0	0	0	0	0.00250704	0.0024832	0.00432431	0.00539057	0.00535259	0.00427951	0.189205
cg09608949	0	-0.0251067	0	0	-2.03675e-05	0.0105071	0	0	-0.011928	-0.0137464	0	0	0	-0.00428107	0	0.00801713	0	0	0	0	0	0	0	-0.0288606	-0.00435943	0.00696987	0.00281383	0	0	0	0	0	0	0	0	0	0	0	0	0	0	0	0.00510571	0	0	-0.0344631	0.0479806	0	0	0	0.0765674	0.0694759	0.0753639	0	0	0	-0.00292064	-0.00161235	0	-0.00790347	0	0	-0.00517958	-0.00517949	-0.00404503	-0.0119524	0	0	0	0	0	0	0	0	0	0	0	0.0198639	0	0	0	-0.0348951	-0.0169527	-0.0231186	0	0.0201633	0	0	0	0	-0.0098838	0	0	0	0	-0.0365036	NA	NA	0.421581
cg09610772	-0.00619738	0	-0.0373741	-0.0316006	0	-0.00859289	0.0308295	0.0148664	0.0206611	0.0106901	0	0.0208157	0.0207074	-0.00287261	-0.00223616	0	-0.0420746	-0.00954156	0.0252109	0	0.00243178	0	0.00720122	0.0162614	0.011673	-0.000944922	0	0	-0.0200742	0	-0.00446294	0	-0.0288089	0.00720935	0	0	0	0	-0.00971782	0	0	0	0.00151029	0.0175959	0	-0.0519618	0	-0.0131248	-0.114999	0.108655	0.0285907	0	0.0139684	0.00242571	0.00188314	0.0023267	0.0775744	-0.0747302	0.00440487	0	0	0.0051696	0.00565051	0	-0.0922676	0.00626671	0.00581085	0.00470151	0	0	0.0358718	NA	NA	NA	NA	NA	NA	NA	NA	NA	NA	NA	NA	NA	NA	NA	NA	NA	NA	NA	NA	NA	NA	NA	NA	NA	NA	NA	0.585297
cg09611599	-0.00920345	-0.011913	-0.00554895	0.00774984	0.00615213	0.000526291	-0.0237815	-0.00623242	-0.00758119	0	0.00124284	-0.00292752	0.00236806	-0.00804101	-0.0118514	0.0115798	0	0.0139743	0.0232689	0	0	0.0117547	0.0140918	0.00181135	-0.00070301	0.00310336	-0.0136153	0	0	0.0432245	0.000559088	-0.0316021	-0.0193202	0.00915416	0	0	0	0.0410777	0	0	0	-0.0234529	-0.0120525	0.0173676	-0.00149281	-0.0103925	-0.0346778	-0.015323	-0.00878467	-0.0353994	0	-0.127214	-0.126625	-0.126939	-0.1065	-0.107069	-0.0485069	0.0375496	0.0377572	-0.0452848	-0.00367208	-0.0563121	0	0	0	0	0	0	0	0	-0.18981	0	0	0	0	0.0458401	0	0	0	0	-0.00865293	-0.00864136	0	-0.0412374	-0.0412035	0.0172394	0.00838274	0.0897386	0.0345505	0.0345268	0.0113018	0.0112367	0	-0.0351908	-0.00103789	0	0	0	1.4462
cg09612929	0	0	0	0.0055621	0	0	0	0.00677703	0	0	0	0	0	0.000738404	0	0.0262209	0	-0.0160109	0	-0.00179071	0	0.0168579	0	0	0	0.000511949	0	0	0	0	0	0	0	0	0	0	0	0	0.0193187	0	0	0	0	0	0	-0.00158407	0	0	0.0760103	NA	NA	NA	NA	NA	NA	NA	NA	NA	NA	NA	NA	NA	NA	NA	NA	NA	NA	NA	NA	NA	NA	NA	NA	NA	NA	NA	NA	NA	NA	NA	NA	NA	NA	NA	NA	NA	NA	NA	NA	NA	NA	NA	NA	NA	NA	NA	NA	NA	0.0760103
cg09615874	0	0	0	0	0	0	0.0020892	0.0010457	0	0	0	0	0	0	0	0	0	0	0	0	0	0	0	0	-0.0129457	-0.0061797	0	0	0	0	0	0	0	0	0	0	0	0	0	0	0	0	0	0	0	0	0	0	0	0.0290036	0	0.0175608	0	0	0	3.0546e-05	0	0.00470586	0.00469148	0	0	0.000546641	0.00285689	0.00284191	0.000353107	0.00466082	0.000423998	0.00137736	0.00139605	0.000335048	0.00646404	NA	NA	NA	NA	NA	NA	NA	NA	NA	NA	NA	NA	NA	NA	NA	NA	NA	NA	NA	NA	NA	NA	NA	NA	NA	NA	NA	0.0772481
cg09621031	0	0	0	0	0	0	0	0	0	0	0	0	0	0	0	0	0	0	0	0	0	0	0	-0.0111741	0	0	0.00107413	0	0	0	0	0	0	0	0	0	0	0	0	0	0	0	0	0	0	0	0	0	0	0	0	0	0	0	0	0.0665822	0	0	0	0	0	0	0	0	0	0	0.0674806	0	0	0	0	0	0	0	0	0	0	0	0	0.0124413	-0.0395739	0	0	0	0	0	NA	NA	NA	NA	NA	NA	NA	NA	NA	NA	NA	NA	0.186078
cg09622715	0	0	0	0	0	0	0	0	0	0	0	0	0	0	0	0	0	0	0	0	0	0	0	0	0	0	0	0	0	0	0	0	0	0	0	0	0	0	0	0	0	0	0	0	0	-0.0371234	0	0	NA	NA	NA	NA	NA	NA	NA	NA	NA	NA	NA	NA	NA	NA	NA	NA	NA	NA	NA	NA	NA	NA	NA	NA	NA	NA	NA	NA	NA	NA	NA	NA	NA	NA	NA	NA	NA	NA	NA	NA	NA	NA	NA	NA	NA	NA	NA	NA	NA	NA	0
cg09633579	-0.00605026	0	0	0	0	0	0.00809436	-0.00282875	0	0	0	0	0	-0.000768277	0.00246429	0	0	0	0	0	0	0	0	-0.00358972	-0.00109166	0.000332244	0	0	0	0	0	0	0	0	0	0	0	0	0	0	0	0	0	0	-0.00686271	-0.052798	0.0923882	0.0248482	-0.01278	0	0	0.0604222	-0.0068256	0	0	-0.0039307	0	-0.0432128	0	0.000452828	0.0870362	0	NA	NA	NA	NA	NA	NA	NA	NA	NA	NA	NA	NA	NA	NA	NA	NA	NA	NA	NA	NA	NA	NA	NA	NA	NA	NA	NA	NA	NA	NA	NA	NA	NA	NA	NA	NA	0.21466
cg09645818	-0.00568087	0	0	-0.00518735	0	-0.00786464	0	0	-0.00120553	0.0018979	0.00815492	0	0.0149097	-0.00820659	-0.00103743	0.00882801	0	-0.00678214	0	0	0	0.0162396	0.00585259	0.0128854	0	-0.000876835	-0.00483374	0	0	0	0	0	0	0	0	-0.0128833	0	0	0	0	0	0	0	0.0324507	0	-0.00538657	0	-0.0184663	0	0	0	0	0.00976894	0.00912033	-0.132046	0.00819236	0.0494686	0.0398862	-0.132063	0.0405035	-0.0791167	0	0	0	0	0	0	0	-0.00814847	0	0	0	0	-0.0099691	0	0	0	0.00112639	0.0204268	0	-0.00727582	0	0	-0.00874523	-0.0374711	0	0	0	0	0.0157687	0	0.0157748	0.00545844	0.00544296	0.00333213	0.00335387	0	0.0116702	0.65413
cg09659634	0	0	0	0	0	0	0	0	0	0	0	0	0	0	0	0	0	0	0	0	0	0	0	0	0	0	0	0	0	0	0	0	0	0	0	0	0	0	0	0	0	0	0	0	0	0.00662134	0	0	NA	NA	NA	NA	NA	NA	NA	NA	NA	NA	NA	NA	NA	NA	NA	NA	NA	NA	NA	NA	NA	NA	NA	NA	NA	NA	NA	NA	NA	NA	NA	NA	NA	NA	NA	NA	NA	NA	NA	NA	NA	NA	NA	NA	NA	NA	NA	NA	NA	NA	0
cg09663736	0	0	0	0	0	0	0	0	-0.00304114	0	0	0	0	0	0	0	0	0	0	0	0	0	0	0	0	0	0	0	0	0	0	0	0	0	0	0	0	0	0	0	0	0	0	0	0	0	0	0	0	0	0	0	0	0	0	0	0	0	0	0	0	0	-0.0152347	-0.0153535	-0.0154097	-0.0154005	-0.0143486	-0.0206923	-0.0125072	-0.0146062	-0.0223376	-0.0219102	-0.0214511	-0.0209898	-0.0205554	-0.0171121	-0.019905	-0.0196821	-0.0195661	-0.019563	-0.0128198	-0.0258142	-0.0235334	-0.0237952	-0.025183	-0.0319175	-0.0274125	-0.0278231	-0.0257707	-0.0285063	-0.023513	-0.0265407	-0.0256098	0	0	0	0	-0.000654374	0.655519
cg09667753	0	0	0	-0.00874414	0	0	0.000634804	0	0	0	0	0	0	0	-0.00299719	0	0	0	0	0	0	0	0	0	0.00138724	-0.0010165	-0.00332022	0	0	0	0	0	0	0	0	0	0	0	0	0	0	0	0	0	0	-0.0168025	0	0	-0.00628621	-0.0059584	-0.00477387	-0.0055099	-0.00437531	-0.00516813	-0.00497954	-0.00483962	-0.00476183	-0.00388361	-0.00499223	-0.00518881	-0.00550172	-0.0059328	-0.00647432	-0.00710858	-0.00780886	-0.00383622	-0.00461714	-0.00537248	-0.00606772	-0.00667426	-0.00717123	-0.00754639	-0.00690993	-0.00805872	-0.00806664	-0.00797339	-0.00779507	-0.00754852	-0.00724999	-0.00691419	-0.00655367	-0.00529481	-0.00504906	-0.00479566	-0.00453676	-0.00427352	-0.00400645	-0.00373576	-0.00346158	-0.00318409	-0.00379278	-0.00337501	-0.00296422	-0.00297497	-0.00274244	-0.012728	-0.0125348	-0.0123622	0.293711
cg09677638	0	0	0	0.000601589	0	0	0	0	-0.00599078	0	0	0	0	0.000787603	0	0	0	0	0	0	0	0	0	0	-0.00897	-0.00557256	-0.0016658	0	0	0	0	0	0	0	0	0	0	0	0	0	0	0	0	0	0	-0.0185965	0	0	NA	NA	NA	NA	NA	NA	NA	NA	NA	NA	NA	NA	NA	NA	NA	NA	NA	NA	NA	NA	NA	NA	NA	NA	NA	NA	NA	NA	NA	NA	NA	NA	NA	NA	NA	NA	NA	NA	NA	NA	NA	NA	NA	NA	NA	NA	NA	NA	NA	NA	0
cg09677763	0	0	0	0.0123803	0	0.00673368	0	0	-0.0123392	0	0.00742143	0	-0.0185074	-0.00981491	0.00209398	0	0	0	0	0	0	0	0	0	-0.00515532	0.00317569	0.00352054	0	0	0	0	0	0	-0.00577996	0	0	0	0	0	0	-0.00643936	0	-0.0137999	-0.0220705	0	0.0216989	-0.0416309	0	0.0286756	1.84993e-05	0.0118766	5.15575e-06	3.37455e-06	6.02538e-06	1.96796e-05	6.18674e-05	0.000168583	0.00040065	0	0.000845218	0.00160787	0.00278788	0.00443399	0.00649594	0.00880113	0.0110778	0.0130193	0.0143624	0.0149475	0.0147437	0.0138382	0.0124011	0.0106408	0.0087627	0.00693885	0.00529214	0.0280068	0.00294457	0.00203164	0.00135618	0.000876755	0.000549518	0	0.00033426	0.000197534	0.000113525	6.35063e-05	0	0	0	0	0	0	0	0	0	0	0	0.228707
cg09684429	-0.0240885	0	0	0	0	-0.0123773	0	0.00839958	-0.00451597	0	0	0	0	0	-0.00507113	0	0	0	0	0	0	0.00494157	0.00141588	0	-0.0199543	-0.00323785	-0.00115387	0	0	0	0	0	0	0	0	0	0	0	0	0	0	0	0	0	0	-0.012236	0.0663797	0.0129046	0	0	0	0	0.193939	0.178775	5.5764e-05	0	0.0221123	0.0189627	0	0	0	0	-0.0127845	0	0	0	0	0.00440951	0	0	0	-0.0116201	0	0	0	0	0	0.00804925	-0.0127658	NA	NA	NA	NA	NA	NA	NA	NA	NA	NA	NA	NA	NA	NA	NA	NA	NA	NA	NA	0.463473
cg09685934	0	0	0	0.0066149	-0.00293849	0	0	0	-0.00494603	0	0	0	0	-0.0075688	0	0	0	0	0	0	0	0	0	0	0	-0.00674148	0	0	0	0	0	0	0	0	0	0	0	0	0	0	-0.0019153	0	0	0	0	-0.0210662	0	0	0	-0.00664607	-0.00833455	-0.00662464	-0.00833059	-0.00834181	-0.00665634	-0.00667725	-0.006697	-0.00671166	-0.00571267	-0.00671628	-0.00670531	-0.00668778	-0.0193022	-0.00653786	NA	NA	NA	NA	NA	NA	NA	NA	NA	NA	NA	NA	NA	NA	NA	NA	NA	NA	NA	NA	NA	NA	NA	NA	NA	NA	NA	NA	NA	NA	NA	NA	NA	NA	0.116682
cg09695430	0	0	0	0	0	0	0	0	0	0	0	0	0	0	0	0	0	0	0	0	0	0	0	-0.00209793	0.00489383	0	0	0	0	0	0	0	0	0	0	0	0	0	0	0	0	0	0	0	0	-0.000533474	0	-0.0355701	0.0108984	0.00337124	0	0	0	0	0	0	0	0	0	0.0891889	0	0	0	0	0	0	0	0	0	0	0	0	0	0	0	0	0.0217008	0	0.00292458	0	0	0	0	0	0	0	0	0	0	0	0	0	0	0	0	0	0	0.0347386	0.162823
cg09711214	0	0	0	0	0	0	0	0	0	0	-0.00650068	0	0	0	0	0	0	0	0	0	0	0	0	0	0	0	0	0	0	0	0	0	0	0	0	0	0	0	0	0	0	0	0	0	0	0	0	0	0	0	0	0	0	0	0	0	0	0	-0.0360898	0	0	0	0	0	0	-0.107218	NA	NA	NA	NA	NA	NA	NA	NA	NA	NA	NA	NA	NA	NA	NA	NA	NA	NA	NA	NA	NA	NA	NA	NA	NA	NA	NA	NA	NA	NA	NA	NA	0.143308
cg09721595	0	0	0	0	0	0	0	0.0036305	0	0	0	0	0	0	0	0	0	0	0	0	0	0	0	0	0	0	0	0	0	0	0	0	0	0	0	0	0	0	0	0	0	0	0	0	0	0.00448711	0	0	-0.000354482	-0.00173083	-0.000680148	-0.0274019	-0.0258686	-0.027414	-0.0271145	-0.0271253	-0.0239252	-0.0239501	-0.0254544	-0.0205434	-0.0184122	-0.00688285	-0.0166436	-0.00625502	-0.015371	-0.0166014	-0.00549603	-0.000674646	-0.00398956	-0.00573899	-0.00572402	0	0	0	0	0	0	0	-0.000228669	0	-0.00449788	-0.00354423	-0.0057558	-0.00357807	-0.00402684	-0.0040469	-0.00685912	-0.000974537	0	0	0	0	0	0	0	0	0	0	0.366864
cg09726240	0	0	0	0	-0.0175987	0	0	0	-0.00506791	0	0	0	0	0	-0.000853755	0	0	0	0	0	0	0	0	-0.00842689	-0.00738187	-0.00675879	0	0	0	0	0	0	0	0	0	0.00157349	0	0	0	0	0	0	0	0	0	0.0736528	0	0	NA	NA	NA	NA	NA	NA	NA	NA	NA	NA	NA	NA	NA	NA	NA	NA	NA	NA	NA	NA	NA	NA	NA	NA	NA	NA	NA	NA	NA	NA	NA	NA	NA	NA	NA	NA	NA	NA	NA	NA	NA	NA	NA	NA	NA	NA	NA	NA	NA	NA	0
cg09729166	0	0	0	0	0	0	0	0.0023485	0.00174615	0	0	0	0	-0.00593405	0	0	0	0	0	0	0	0	0	0.00128764	0	0.0130872	0	0	0	0	0	0	0	0	0	0	0	0	0	0	0	0	0	0	0	0.0193877	0	0	NA	NA	NA	NA	NA	NA	NA	NA	NA	NA	NA	NA	NA	NA	NA	NA	NA	NA	NA	NA	NA	NA	NA	NA	NA	NA	NA	NA	NA	NA	NA	NA	NA	NA	NA	NA	NA	NA	NA	NA	NA	NA	NA	NA	NA	NA	NA	NA	NA	NA	0
cg09729624	-0.00551126	-0.00500218	-0.000898361	-0.0146462	-0.00421707	-0.0104163	-0.0168512	0.00904576	-0.00150445	-0.0119801	0.00489684	0.0228958	0	-0.00212167	-0.00220848	0	0.0139125	-0.0236697	0	0	0	0.0230009	0	-0.00142318	-0.00941896	-0.00292737	-0.00966849	0	0	8.6505e-05	0.0260095	0.042043	-0.0404913	0	0	-0.00244941	-0.028779	-0.0190315	0	0.0379099	-0.0113289	0	-0.0298268	0	0.000567187	0.00595018	0.0200994	0.0372887	0.150984	-0.160834	0.0313183	-0.0655296	-0.0137287	0	0.0374924	0.0118562	0.0187188	0	0.136736	-0.0345847	0.0183052	-0.195102	0	0	-0.425015	-0.262512	0.162311	0.165125	0.0761676	0	0	0	0	0	0	0	0	0	0.00242153	0	0.0343243	0.0121904	0.00223527	0.000277553	2.61664e-05	1.99419e-06	1.27799e-07	7.075e-09	3.45024e-10	1.50428e-11	5.93102e-13	2.11594e-14	3.70857e-16	7.05051e-19	7.05051e-19	7.05051e-19	7.05051e-19	7.05051e-19	2.0178
cg09729866	0	0	0	0	0	0	0	0.00020935	0.00282098	0	0	0	0	0	0	0	0	0	0	0	0	0	0	0	0	0.00719778	0	0	0	0	0	0	0	0	0	0	0	0	0	0	0	0	0	0	0	-0.026074	0.0233893	0	0.0407089	0	-0.221854	0	0	0	0	-0.00905487	0	0.00750859	0.108058	0	0	0	0	0	0	0	0	0	-0.0117262	0	0	0	0	0	-0.00722107	0	0	0	0	0	0	0	-0.00815118	0	0	0	0	0.0103922	0	-0.00968339	-0.0314968	0	0	-0.0108599	0	0	0	0	0.476715
cg09737095	0	0	0	0	0	-0.00859035	0	0	-0.000681883	0	0	0	0	0	-0.00343929	0	0	0	0	0	0	0.000620898	0	0	-7.2789e-05	0	-0.00249861	0	0	0	0	0	0	0	0	0	0	0	0	0	0	0	0	0	0	-0.00249934	0	0	0	0.00298105	0.00299215	0.00526592	0	0	0	0	0.00301082	0	0	0	0.111777	0.105929	0	0.102707	0	0.105663	0	0	0.0644989	0	0.0630678	0	0.16775	0.0262785	0	0.0329192	0	0	0	0	0	0	0	0	0	0	0	0	0.0177162	0	0	0	0	0	0	0.00832722	0	-0.000736101	0.821621
cg09750643	0	0	0	0	0	0	0	0	-0.00770681	0	0	0	0	0	0	0	0	0	0	0	0	0.00702414	0	0	0	0	0	0	0	0	0	0	0	0	0	0	0	0	0	0	0	0	0	0	0	-0.0112405	0	0	0.0989817	NA	NA	NA	NA	NA	NA	NA	NA	NA	NA	NA	NA	NA	NA	NA	NA	NA	NA	NA	NA	NA	NA	NA	NA	NA	NA	NA	NA	NA	NA	NA	NA	NA	NA	NA	NA	NA	NA	NA	NA	NA	NA	NA	NA	NA	NA	NA	NA	NA	0.0989817
cg09761846	0	0	0	0	0	0	0.00285051	0	-1.40703e-05	0	0	0	0	-0.00625742	0	0	0	0	0	0	0	0	0.00272705	0	0.00498832	-0.00279967	-0.00467298	0.00515236	0	0	0	0	0.00289412	0	0	0	0	0	0	0	0	0	0	0	0	-0.0220753	0.0857104	0	0	0	0	0	0	0	0	0	0	0	-0.0349853	0	-0.0136168	0	0	0	0	0	0	-0.00249766	0	0	-0.0257805	0	0	0	0	0	0	0	0	0	0	-0.00559266	0	0	0	0	0	0	0	0	-0.0014397	0	-0.0014183	0	-0.0138779	-0.0133056	-0.0133838	0	0.125898
cg09766856	0	0	0	0	0	0	0	0.0013398	0	0	0	0	0	0	0	0	0	0	0	0	0	0	0	0	0	0.00824158	0	0	0	0	0	0	0	0	0	0	0	0	0	0	0	0	0	0	0	0.0188331	0	0	NA	NA	NA	NA	NA	NA	NA	NA	NA	NA	NA	NA	NA	NA	NA	NA	NA	NA	NA	NA	NA	NA	NA	NA	NA	NA	NA	NA	NA	NA	NA	NA	NA	NA	NA	NA	NA	NA	NA	NA	NA	NA	NA	NA	NA	NA	NA	NA	NA	NA	0
cg09770131	0	0	0	0	-0.00325551	0	0	0	0	0	0	0	0	0	0.000365089	0	0	0	0	0	0	0	0	0	0.0122657	0	0	0	0	0	0	0	0	0	0	0	0	0	0	0	0	0	0	0	0	0.0397304	0	0	NA	NA	NA	NA	NA	NA	NA	NA	NA	NA	NA	NA	NA	NA	NA	NA	NA	NA	NA	NA	NA	NA	NA	NA	NA	NA	NA	NA	NA	NA	NA	NA	NA	NA	NA	NA	NA	NA	NA	NA	NA	NA	NA	NA	NA	NA	NA	NA	NA	NA	0
cg09774310	0	-0.019199	0	-0.0158834	0.00255976	0	-0.0363789	-0.0180315	-0.00400116	0.0252982	-0.000499732	0	0.0174573	-0.00315847	0	0.000182894	0	0	0	-0.0432911	0	0	0	-0.00410848	0.00521776	-0.00443184	0	0	0	0	0	0	-0.00018187	0	0	0	0	0	0	-0.0234121	0	0	0	-0.0464618	0	0.000629751	-0.0623916	0	0	0	0	0	0	0	-0.0318898	0	-0.00288571	0	0	0	0	-0.0200095	0	0	-0.0120565	0	0	0	0	0	0	0	0	0	-0.0530832	0	0	0	0	0	0	0	0	0.0148274	-0.0463969	0	0.157337	-0.121768	-0.0119954	-0.0504122	0	0	-0.0420843	0	-0.0199264	-0.025389	-0.00474329	4.61832e-05	0.614851
cg09776041	0	0	0	0.00718169	0	0	0	0.00560261	-0.00306019	0	0.00349053	0	0	-0.000536368	0.00262608	0	0	0	0	0	0	0	0	0	-0.001873	0.00456168	0.00641945	0	0	0	0	0	0	0	0	0	0	0	0	0	0	0	0	0	0	-0.00193224	0	0	0	0	0	-0.0109346	-0.00529112	-0.00794117	-0.00904182	-0.00933503	-0.00922843	-0.00915486	-0.00964157	-0.0112553	-0.0144457	-0.019342	-0.025603	-0.032418	-0.0386845	-0.0433058	-0.045489	-0.0449362	-0.0418703	-0.0369134	-0.030884	-0.0245906	-0.0186814	-0.0135729	-0.00945126	-0.00631984	-0.00406534	-0.00251983	-0.00150724	-0.000871228	-0.064081	-0.0650954	-0.018833	-0.0606086	-0.0106011	-0.00682466	-0.0480402	-0.043696	-0.0398665	-0.036738	-0.0350595	-0.0356839	-0.00259244	-0.0209959	-0.0230678	-0.0263687	-0.0302319	-0.0337202	1.1394
cg09777883	0	0.00838809	0	0	0.000419561	0	0	0.00182028	-0.013296	-0.000101155	-0.00132242	0	0	0	-0.000256703	0	0.0045981	0	0	0	0	0.0233354	0	0	-0.0104501	-0.0015974	0	0	0	0	-0.00639038	0	0	0	0	0	0	0	0	0	-0.00778525	0	0	0	0	-0.00680186	0.140417	0.0477288	0	0	0	0	0	0	0	0	0	0	0	0	0	0	0	0	0	0	0	0	0	0	0	0.0160072	0	0	-0.0529918	0	0	-0.049106	0	0	0	0	0	0	0	0.0272522	0.00708684	0	0	0	0	-0.00632899	-0.00409163	0	0	0	0	0	0.162865
cg09781307	0	0	0	0	0	0	0	0	0	0	0	0	0	0.00050662	-0.00127358	0	0	0	0	0	0	0	0	0	0	-0.00156718	-0.0129991	0	0	0	0	0	0	0	0	0	0	0	0	0	0	0	0	0	0	0.0176349	0	0	0	0	0	0	0	0	0	0	0	0	0	0	0	0	0	0	0	0	0	0	0	0	0	0	0	0.0227712	0.0287129	0.0148182	0	0.0190809	0.0190793	0	0.0111984	0.0112203	0.0112435	0.0116232	0.00928828	0.00482105	0.00482163	0	0	0.00610006	0.0043736	0.00925223	0.00724372	0.00722115	0.00721088	0.00721504	0.00355828	0	0.220854
cg09784886	-0.00380437	0	0	0	0.0146626	0	0	0.00891935	0.00364501	-0.017651	0.00503699	0	0	0	0.00125812	0.0290561	0	0	0	0.00544843	0	0.0134196	0	-0.00302792	0.0100727	0	-0.0037091	0	0	0	0	0	0	0.01633	0	-0.0204676	0	0	0	-0.0047183	-0.0201996	-0.00208189	0	0	0	-0.017956	0.109256	0	NA	NA	NA	NA	NA	NA	NA	NA	NA	NA	NA	NA	NA	NA	NA	NA	NA	NA	NA	NA	NA	NA	NA	NA	NA	NA	NA	NA	NA	NA	NA	NA	NA	NA	NA	NA	NA	NA	NA	NA	NA	NA	NA	NA	NA	NA	NA	NA	NA	NA	0
cg09801334	0	0	0	-0.00886117	0	0	0.00255727	0.0107539	0.00805745	0	0	0	0	-0.000403978	0	0	0	0	0.0011123	0	0	0	-0.0230057	0	0.00243273	0	0.00278321	0	0	0	0	0	0	0	0	0	0	0	0	0	0	0	0	0	0	-0.000830403	0	0	0	0	0	0	0	0	0	0	0	0	0	0	0	0	0	0	0	0	0	0	0	0	0	0	0	0	0	0.0120382	0.0053438	0	0	0.00286158	0	0	0.0523838	0.00205744	0	0.00330603	0	0.00250565	0	0.0298672	0	-0.0367999	0	0	0.00282448	0	-0.0043327	0	0.154321
cg09802018	0	0	0	0	0	0	0	0	0	0	0	0	0	0	0	0	0	0	0	0	0	0	0	0	0	0	0	0	0	0	0	0	0	0	0	0	0	0	0	0	0	0	0	0	0	0.0259083	0	0	NA	NA	NA	NA	NA	NA	NA	NA	NA	NA	NA	NA	NA	NA	NA	NA	NA	NA	NA	NA	NA	NA	NA	NA	NA	NA	NA	NA	NA	NA	NA	NA	NA	NA	NA	NA	NA	NA	NA	NA	NA	NA	NA	NA	NA	NA	NA	NA	NA	NA	0
cg09805271	0	0	0	0	0	0	0	0	0	0	0	0	0	0	0	0	0	0	0	0	0	0	0	0	0	0	0	0	0	0	0	0	0	0	0	0	0	0	0	0	0	0	0	0	0	0.0594353	0	0	NA	NA	NA	NA	NA	NA	NA	NA	NA	NA	NA	NA	NA	NA	NA	NA	NA	NA	NA	NA	NA	NA	NA	NA	NA	NA	NA	NA	NA	NA	NA	NA	NA	NA	NA	NA	NA	NA	NA	NA	NA	NA	NA	NA	NA	NA	NA	NA	NA	NA	0
cg09830455	0	0	0	0	0	0	0	-0.00414641	0.00411285	0	0	0	0	0	0	0	0	0	0	0	0	0	0	0	-0.00920639	0.000546621	-0.0031985	0	0	0	0	0	0	0	0	0	0	0	0	0	0	0	0	0	0	-0.0032433	0	0	0	0	0	0	0	0	0	0	0	0	-0.0371498	0	0	0	0	0	0	0	0	0	0	0	0	0	0	0	0	-0.0418236	0	0	0	0	0	0	0	0	0	0	-0.0262112	-0.0323682	-0.0248125	-0.0139865	0	-0.00461219	-0.00497277	-0.00484168	-0.0518667	0	0	0	0.242645
cg09851528	0.0171575	0	-0.0285086	0.0243753	0	0.016751	0	0	-0.00865363	-0.0172289	-0.00499304	0.0476418	0	-0.0091878	0	0.0228429	0	-0.000875717	-0.00048633	-0.0388999	0.0154665	0.00549754	-0.0108343	0.00292252	0.0119974	-0.00689789	0.00177241	0	0	-0.0151483	0	-0.00579618	-0.00613274	0	0	0	0	0	0	0	0	0	0	0	-0.0611746	0.0118588	0.188952	-0.0497064	-0.00357996	0	0	0	-0.0391313	0	0	-0.0129984	0	0	0.0496782	0	-0.029259	0	0.0274611	0	0.0175589	0	0.0539993	-0.0792903	-0.0411817	-0.0165968	0	0	0	0	0	0	0	0	0	0	NA	NA	NA	NA	NA	NA	NA	NA	NA	NA	NA	NA	NA	NA	NA	NA	NA	NA	0.370735
cg09864245	0	0	0	0	0	0	0	0	-0.00553685	0	0	0	0	0	0	0	0	0	0	0	0	0	0	0	0	0	0	0	0	0	0	0	0	0	0	0	0	0	0	0	0	0	0	0	0	0.00384248	0	0	0.00551205	0.0187617	0.0003004	0	0	0.0258206	0	0	0	0.0755382	0.216146	0	0	0.00978524	-0.0170216	-0.00391607	0	0	0	0	0	0	0	0	0	0	0	0	0	0	0	0	0	0	0	0	0	0	0	0	0	0	0	0	0	0	0	0	0	0	0.372802
cg09865698	0	0	0	0	0	-0.00280295	0.00400934	0	-0.0050381	0	0.0142163	0	0	0	-0.00349063	-0.0192556	0	0	-0.0108973	0	0	0	-0.00682081	0	-0.0131428	0.00569369	-0.00309667	0	0	0	0	0	0	0	0	0	0	0	0.0145373	0	0	0	-0.000982588	0	0	-0.034974	0.0410333	0	-0.0175644	0	-0.00718013	-0.00695314	-0.00661651	-0.0126363	0	0.0161437	0	0	0	0	0	0	0	0	0	-0.00937186	0	0	0	0	0	0	0	0	0	0	0	0	0	0	0	0	0	0	0	0	0	0	0	0	0	0	0	0.0150768	0.0437715	NA	NA	NA	0.135314
cg09879334	0	0	0	0	0.00715085	0	0	-0.0116177	-0.00122908	-0.0189759	0	0	0	0	0.0024135	0.00342369	0	0	0	0	0	0	0	0	0.00604833	0	0	0	0	0	0	0	0	0	0	0	0	0	0	0	0	0	0	0	0	-0.0149018	-0.235143	-0.00382681	NA	NA	NA	NA	NA	NA	NA	NA	NA	NA	NA	NA	NA	NA	NA	NA	NA	NA	NA	NA	NA	NA	NA	NA	NA	NA	NA	NA	NA	NA	NA	NA	NA	NA	NA	NA	NA	NA	NA	NA	NA	NA	NA	NA	NA	NA	NA	NA	NA	NA	0
cg09880665	0	0	0	0	0	0.0137749	0	-0.00742917	-0.00240556	0	0	0	0	-0.00649714	-0.00284287	0	0	0	0	0	0	0.00323239	0	0.00180206	0.00760543	0.00680959	0.00951079	0	0	0	0	0	0	0	0	0	0	0	0	0	0	0	0	0	0	0.0227059	-0.015469	0	0	0.0237272	0.011279	-0.0836484	-0.0180405	0	0	0	0	0	0	0	0	0.0196595	-0.0123464	-0.00951522	0.0298194	-0.0195553	-0.00936443	0.0099858	0	-0.00536994	0.0301344	0.0795834	0	0	0	0	0	0	0	0	0	0	0	0	0.00159718	0	0	0	0	0	0	0	0	0	0	0	-0.00605474	0	0.369681
cg09886009	0	0	0	-0.0222852	-0.00865328	-0.0148076	0	-0.00985624	-0.0107108	0.00614224	-0.00405712	0	0	-0.000136425	0	0	0	-0.0177191	-0.00712548	0	0	0	-0.0222303	-0.00139259	0.00218164	-0.00539618	0	0	0	0	0	0.0126457	0	0	0	0	0	0	-0.00443018	0	0	0.00200231	0	0	0	0.0159824	-0.0338152	0	NA	NA	NA	NA	NA	NA	NA	NA	NA	NA	NA	NA	NA	NA	NA	NA	NA	NA	NA	NA	NA	NA	NA	NA	NA	NA	NA	NA	NA	NA	NA	NA	NA	NA	NA	NA	NA	NA	NA	NA	NA	NA	NA	NA	NA	NA	NA	NA	NA	NA	0
cg09887367	0	0	0	0	0.00804271	0	0	0.0037658	0.000831466	0	0	0	0	0	-0.00315489	0	0	0	0	0	0	0	0	0	-0.00768352	0	0.00546809	0	0	0	0	0	0	0	0	0	0	0	0	0	0	0	0	0	0	0.0202446	0	0	-0.0135297	0	0	0	0.021011	0	0	0	-0.00297368	-0.00297739	-0.00298018	-0.0029816	0.00624836	-0.00298125	0	-0.030004	-0.002978	0.0131377	0.00245536	-0.00297114	0.00243971	0.00241821	0.00239372	-0.00295355	0.0023695	0.0011671	-0.00641912	0.00234414	0.00234609	0.00235686	-0.00294417	0	0	0.00040683	0	0.000425186	0.000445235	0.000463453	0.0224274	0	0	0	0	-0.00153914	0	-0.00154203	0.00122188	0.00118318	0.00118769	0.00816756	0.176391
cg09900489	0	0	0	0	0	0	0	0	0	0	0	0	0	0	0	0	0	0	0	0	0	0	0	0	0	0	0	0	0	0	0	0	0	0	0	0	0	0	0	0	0	0	0	0	0	0.0101648	0	0	NA	NA	NA	NA	NA	NA	NA	NA	NA	NA	NA	NA	NA	NA	NA	NA	NA	NA	NA	NA	NA	NA	NA	NA	NA	NA	NA	NA	NA	NA	NA	NA	NA	NA	NA	NA	NA	NA	NA	NA	NA	NA	NA	NA	NA	NA	NA	NA	NA	NA	0
cg09904907	0	0	0	0	-0.00260505	0	0	0.00823978	0.00823332	0	0.0021845	0	0	0	-0.00227956	0	0	0	0	0	0	0	0	0.0160706	0.00709032	0	-0.000490561	0	0	0	0	0	0	-0.00403155	0	0	0	0	0	-0.00037339	0	0	0	0	0	-0.0283827	0.0851908	0	NA	NA	NA	NA	NA	NA	NA	NA	NA	NA	NA	NA	NA	NA	NA	NA	NA	NA	NA	NA	NA	NA	NA	NA	NA	NA	NA	NA	NA	NA	NA	NA	NA	NA	NA	NA	NA	NA	NA	NA	NA	NA	NA	NA	NA	NA	NA	NA	NA	NA	0
cg09906309	0	0	0	0	0	0	0	0	0	0	0	0	0	0	0	0	0	0	0	0	0	0	0	0	-0.0013471	0	0	0	0	0	0	0	0	0	0	0	0	0	0	0	0	0	0	0	0	-0.0184567	0	0	-0.00870991	-0.00873978	-0.0126758	-0.0127401	-0.00949582	-0.00452992	0	0	0	0	0	0	0	0	0	0	0	-0.00792232	-0.0170967	-0.0171568	-0.0170655	-0.0025116	0	0	-0.00503452	-0.005048	-0.00504949	-0.00503899	-0.00501728	-0.00334529	-0.00331014	-0.00491091	-0.00486369	-0.00481657	-0.00175967	-0.00171784	-0.00168216	-1.66564e-05	-0.00559087	-0.00587316	-0.00586078	-0.00585888	-0.00586745	-0.00588523	-0.0025053	0	-0.00594417	-0.00597818	-0.00601311	0	0.225633
cg09906680	0	0	0	0	0	0	0	0	0	0	0	0	0	0	0	0	0	0	0	0	0	0	0	0	0	0	0	0	0	0	0	0	0	0	0	0	0	0	0	0	0	0	0	0	0	0.0135875	0	0	NA	NA	NA	NA	NA	NA	NA	NA	NA	NA	NA	NA	NA	NA	NA	NA	NA	NA	NA	NA	NA	NA	NA	NA	NA	NA	NA	NA	NA	NA	NA	NA	NA	NA	NA	NA	NA	NA	NA	NA	NA	NA	NA	NA	NA	NA	NA	NA	NA	NA	0
cg09907758	0	0	-0.000550711	0	0.00526113	0	0	-0.00490565	-0.00611136	-0.0031988	0	0	0	0	-0.00195194	0.00272768	0	0	0	0	0	0	0	0	0.00268816	-0.0100907	-0.0155839	0	0	0	0	0	0	0	0	0	0	0	0	0	0	0	0	0	0	-0.0569637	0.0541176	0	0	0	0	0.0196718	0	0	0	0	0	0	0.0044608	0.00408814	0.00483624	0.00352304	0.00598113	0	0.0116867	0.0135779	0.0507944	0	0.0108399	0	0.0125824	0.0105199	0.00513577	0	0	0	0	0	0	0	0	0	0	0	0.0628428	0	0	0	0	0	0	0	0	0	0	0	0	0	0.220541
cg09913813	0	0	0	0	0	0	0	0	0	0	0	0	0	0	0	0	0	0	0	0	0	0	0	0	0	0	0	0	0	0	0	0	0	0	0	0	0	0	0	0	0	0	0	0	0	0	0	0	-0.00600535	-0.0112795	-0.00473632	-0.00506511	-0.00536822	-0.0056388	-0.00587065	-0.00605843	-0.00619793	-0.00628612	-0.00632133	-0.00630321	-0.0103028	-0.0095214	-0.00936707	-0.00577665	-0.0055361	-0.00526365	-0.00496554	-0.00464821	-0.00431812	-0.00398152	-0.00364434	-0.00331205	-0.00298956	-0.0026812	-0.00239068	-0.00212114	-0.00187515	-0.00165482	-0.00146185	-0.00129764	-0.00116333	-0.00105993	-0.000988333	-0.000949352	-0.000943754	-0.000972226	-0.00103533	-0.00113345	-0.00126668	-0.00143472	-0.00163678	-0.00187147	-0.00213667	-0.00242949	-0.00468273	-0.00498846	-0.00530846	-0.00563728	0.201879
cg09920555	0	0	0	0	0	0	0	0	0	0	0	0	0	0	0	0	0	0	0	0	0	0	0	0	0	0	0	0	0	0	0	0	0	0	0	0	0	0	0	0	0	0	0	0	0	-0.0101662	0	0	NA	NA	NA	NA	NA	NA	NA	NA	NA	NA	NA	NA	NA	NA	NA	NA	NA	NA	NA	NA	NA	NA	NA	NA	NA	NA	NA	NA	NA	NA	NA	NA	NA	NA	NA	NA	NA	NA	NA	NA	NA	NA	NA	NA	NA	NA	NA	NA	NA	NA	0
cg09929763	0	0	0	0	0	0	0	0.00598743	0	0	0	0	0	0	0	0	0	0	0	0	0	0	0	0	0.0132568	-0.00167721	0.00216141	0	0	0	0	0	0	0	0	0	0	0	0	0	0	0	0	0	0	-0.0294145	0	0	0	-0.045089	-0.0441535	0	-0.0261388	0	0.123579	0	0	0	0	0	0	0	0	0.0138905	0	0.015521	0.0225876	0	0.0192103	0.01155	0.00538992	0	0	0	0.0355617	NA	NA	NA	NA	NA	NA	NA	NA	NA	NA	NA	NA	NA	NA	NA	NA	NA	NA	NA	NA	NA	NA	NA	0.362672
cg09938664	0	0	0	0.0188945	0.00015999	0	0	0	9.6666e-05	0	0	0	0	-0.00238078	0	0	0	0	0	0	0	0	0	0	0	0	0.00356664	0	0	0	0	0	0	0	0	0	0	0	0.0176159	0	0	0	0	0	0	-0.0509695	0	0	NA	NA	NA	NA	NA	NA	NA	NA	NA	NA	NA	NA	NA	NA	NA	NA	NA	NA	NA	NA	NA	NA	NA	NA	NA	NA	NA	NA	NA	NA	NA	NA	NA	NA	NA	NA	NA	NA	NA	NA	NA	NA	NA	NA	NA	NA	NA	NA	NA	NA	0
cg09953406	0	0	0	0	0	0	0	0	0	0	0	0	0	-0.000759112	0	0	0	0	0	0	0	0	0	0	0	0.00719635	0	0	0	0	0	0	0	0	0	0	0	0	0	0	0	0	0	0	0	0	0	0	-0.0221374	-0.0133576	-0.0132005	-0.00287417	-0.0256696	-0.0256845	-0.0438598	NA	NA	NA	NA	NA	NA	NA	NA	NA	NA	NA	NA	NA	NA	NA	NA	NA	NA	NA	NA	NA	NA	NA	NA	NA	NA	NA	NA	NA	NA	NA	NA	NA	NA	NA	NA	NA	NA	NA	NA	NA	NA	NA	0.146784
cg09971562	0	0	0	0	0	0	0	0	-0.00243904	0	0	0	0	0	0	0	0	0	0	0	0	0	0	0	0	0	-0.00729122	-0.00152335	0	0	0	0	0	0	0	0	0	0	0	0	0	0	0	0	0	-0.0333017	0	0	0	0	0.0937706	0	0	0	0	0	0	0.0406719	0.0440752	0	0	0	NA	NA	NA	NA	NA	NA	NA	NA	NA	NA	NA	NA	NA	NA	NA	NA	NA	NA	NA	NA	NA	NA	NA	NA	NA	NA	NA	NA	NA	NA	NA	NA	NA	NA	NA	NA	0.178518
cg09983885	0	0	0	0.0153586	0	0	0.0387352	0.00455019	-0.00507259	0	0.00545324	0	0	-0.00941803	-0.0104829	0.0187305	0	0.000297018	0	0.00250883	0	0	0	0	-0.0036287	-0.0102234	0	0	0	0.0259549	0.00605952	0	0	-0.0190208	0	-0.00271086	0	0	0	0	0	0	0	-0.00387731	0	-0.0222098	0.00300291	0.013672	0	0	0	0	-0.0455311	-0.0324848	-0.0330167	-0.0332192	-0.00544474	-0.00552265	-0.00553577	-0.0155083	-0.0153829	-0.0144077	-0.0140586	-0.0082118	0	0	0	0	0	0	0	0	0	0	0	0	0	0	0	0	0	-0.0560397	0	-0.0452952	0	0	0	0	0	0	0	0	0	0	0	-0.00480391	0	0	0.334463
cg09993718	0	0	0	0	0	0	0	0	0	0	0	0	0	0	0	0	0	0	0	0	0	0	0	0	-0.00347732	0	0	0	0	0	0	0	0	0	0	0	0	0	0	0	0	0	0	0	0	0	0	0	0	0	0	0	0	0	0	0	0	0	0.00441227	0	0	0	0	0	0	0	0.00344345	0	0	0.127558	0.0772422	0.00246152	0	0.28864	0.00931887	0.203449	0	-0.00924427	0	0	-0.01666	0	0	0	0.0268358	0	0	0	0	0	0	0	0	0	0	0.00402355	0	0	0.773288
cg09998591	0	0	0	0	0	0	0	0.0135813	0	0	0	0	0	-0.00197451	0	0	0	0	0	0	0	0	0	0	0	0.00324397	-0.0112188	0	0	0	0	0	0	0	0	0	0	0	0	0	0	0	0	0	0	-0.0543178	0	0	NA	NA	NA	NA	NA	NA	NA	NA	NA	NA	NA	NA	NA	NA	NA	NA	NA	NA	NA	NA	NA	NA	NA	NA	NA	NA	NA	NA	NA	NA	NA	NA	NA	NA	NA	NA	NA	NA	NA	NA	NA	NA	NA	NA	NA	NA	NA	NA	NA	NA	0
cg10001186	0	0	0	0	0	0	0	-0.00901569	-8.83039e-05	0	0	0	0	0	0	0	0	0	0	0	0	0	0	0	0	0	0	0	0	0	0	0	0	0	0	0	0	0	0	0	0	0	0	0	0	0.00944643	0	0	0	0.000121949	0.00632472	0	0.00474594	0	0	0	0	0	0	0	0	0	0	0	0	0	0	0	0	0	0	0	0	0	0	0	0	0	0	0	0	0	0	0	0	0	0	0.00270043	0.00268599	0	0	0	0	0.012041	0.00516213	0	0	0	0.0337821
cg10001219	0	0	0	0.0158243	0	0	0	-0.00104313	-0.0031491	-0.00290709	0	0	-0.000478961	0.00586603	0.0100617	0	0	0	0	0	0	0	0	-0.00812064	0	-0.00236715	0	0	0.0199871	0	0	0	0	0	0	0	0	0	0	0	0	0	0	-0.0200664	0	-0.00793973	0	0	0.118554	NA	NA	NA	NA	NA	NA	NA	NA	NA	NA	NA	NA	NA	NA	NA	NA	NA	NA	NA	NA	NA	NA	NA	NA	NA	NA	NA	NA	NA	NA	NA	NA	NA	NA	NA	NA	NA	NA	NA	NA	NA	NA	NA	NA	NA	NA	NA	NA	NA	0.118554
cg10001374	0	0	0	0	0	0	0	0.00833405	0	0	0	0	0	0.000342964	0	0	0	0	0	0	0	0	0	0	-0.00149199	0	0	0	0	0	0	0	0	0	0	0	0	0	0	0	0	0	0	0	0	0.020317	0	0	NA	NA	NA	NA	NA	NA	NA	NA	NA	NA	NA	NA	NA	NA	NA	NA	NA	NA	NA	NA	NA	NA	NA	NA	NA	NA	NA	NA	NA	NA	NA	NA	NA	NA	NA	NA	NA	NA	NA	NA	NA	NA	NA	NA	NA	NA	NA	NA	NA	NA	0
cg10003657	0	0	0	0	0	0	0	0	0	0	0	0	0	0	0	0	0	0	0	0	0	0	0	0.0158503	0.00746901	0	0	0	0	0	0	0	0	0	0	0	0	0	0	0	0	0	0	0	0	0.0690753	0	0	NA	NA	NA	NA	NA	NA	NA	NA	NA	NA	NA	NA	NA	NA	NA	NA	NA	NA	NA	NA	NA	NA	NA	NA	NA	NA	NA	NA	NA	NA	NA	NA	NA	NA	NA	NA	NA	NA	NA	NA	NA	NA	NA	NA	NA	NA	NA	NA	NA	NA	0
cg10022155	0	0	0	0	-0.00168897	0	-0.0046379	0.0139995	-0.0128522	0	0	0	0	0.00134729	0	0	0	0	0	0.00451405	0	0	0	-0.00561692	0.00700735	0	0.00936808	0	0	0	0	0	0	-0.00110222	0	-0.0100046	0	0	0	0	0	0	0	0	0	0.0108938	0	0	0	0	0	0	0	0	0	-0.00671089	-0.00619544	0	-0.0116353	0	0	0	0	0	0	0	-0.00772128	-0.00768753	0	0	0	0	-0.0191752	0	0	0	0	0	0	0	0	0.00417008	0	NA	NA	NA	NA	NA	NA	NA	NA	NA	NA	NA	NA	NA	NA	NA	0.0632957
cg10026995	0	0	0	0	0	0	0	0	0	0	0	0	0	-0.00778774	0	0	0	0	0	0	0	0	0	0	0	0	-0.00627484	0	0	0	0	0	0	0	0	0	0	0	0	0	0	0	0	0	0	0.00118951	0	0	0	0	0	-0.0420731	-0.0561421	-0.018717	-0.0446306	0	-0.00564118	0	0	0	0	0	0	0	0	0	0	0	0	0	0	0	0	0	0	0	0	0	0	0	0	0	0	0	0	0	0	0	0	0	0	0	0	0	0	0	0	0	0.167204
cg10030504	0	0	0	0	0	0	0	0	0	0	0	0	0	0	0	0	0	0	0	0	0	0	0	0	0	0	0	0	0	0	0	0	0	0	0	0	0	0	0	0	0	0	0	0	0	0.0156775	0	0	NA	NA	NA	NA	NA	NA	NA	NA	NA	NA	NA	NA	NA	NA	NA	NA	NA	NA	NA	NA	NA	NA	NA	NA	NA	NA	NA	NA	NA	NA	NA	NA	NA	NA	NA	NA	NA	NA	NA	NA	NA	NA	NA	NA	NA	NA	NA	NA	NA	NA	0
cg10042645	0	0	0	0	0	0	0	0	0	0	0	0	0	0	0	0	0	0	0	0	0	0	0	0	0	0	-0.00366653	0	0	0	0	0	0	0	0	0	0	0	0	0	0	0	0	0	0	0.00127412	0	0	0	0	-0.169486	-0.0205421	-0.0227211	-0.0168936	0	0	0	0	0	0	0	-0.00566567	-0.00607475	-0.00403778	0	0	0	0	0	0	0	0	0	0	0	0	0	0	0	0	0	-0.00552003	0	0	0	0	0	0	-0.00118676	0	0	0	0	0	0	0	-0.0195805	0	0.271708
cg10045354	0	0	0	0	0	0	0.0304928	0.00242534	0	0	0	0	0	-0.00683141	-0.00016929	0	0	0	0	0	0	0	0	0	-0.00510749	0.00237343	-0.00525432	0	0	0	0.0122723	0	0	0	0	0	0	0	0	0	0	0	0	0	0.00124739	-0.0718519	0.251853	0	0	-0.0318177	0	0	0.0243876	0	0.00324094	0	0	0	0	0	-0.0280049	0	0.0502065	0	0	0	0	-0.0680041	0.0472545	0	0	0	0	0	0.00428448	-0.00485726	0	0	0	0	0	0	0	0	0	0	0	0	0	0	0	0.00932178	0	0	0	0	0	0	0.27138
cg10048349	0	0	0	0	0	0	0	0	0	0	0	0	0	0	0	0	0	0	0	0	0	0	0	0	0	0	0	0	0	0	0	0	0	0	0	0	0	0	0	0	0	0	0	0	0	-0.042992	0	0	NA	NA	NA	NA	NA	NA	NA	NA	NA	NA	NA	NA	NA	NA	NA	NA	NA	NA	NA	NA	NA	NA	NA	NA	NA	NA	NA	NA	NA	NA	NA	NA	NA	NA	NA	NA	NA	NA	NA	NA	NA	NA	NA	NA	NA	NA	NA	NA	NA	NA	0
cg10050397	0	0	0	0.00108745	-0.0091363	-0.0154572	0	0	0	0	-0.0295706	0	0	0	0	0	0	0	0	0.0131774	0	0	0	0	0.0013015	0	0.00475637	0	0	0	0	0	0	0	0	0	0	0	0	0	0	0	0	0	0	0.0147853	-0.177617	0	0	0	0	0	-0.0634123	0	0	0	0	-0.0107368	0	0	0	NA	NA	NA	NA	NA	NA	NA	NA	NA	NA	NA	NA	NA	NA	NA	NA	NA	NA	NA	NA	NA	NA	NA	NA	NA	NA	NA	NA	NA	NA	NA	NA	NA	NA	NA	NA	NA	0.0741491
cg10052504	0	0	0.0178409	0	0	0	0	0.00569942	0.00703776	0	0	0	0	0.00365893	0.00502747	0	0	-0.0111889	-0.00800591	0	0	0.0283199	0.031158	0.00758829	0.00563846	0.00119994	-0.00967746	0	0	0	-0.00727449	0	-0.00441594	0	0	-0.000808984	-0.00168173	0	0	0	-0.00636656	0	0	0.0150971	0	0.0136476	-0.0207819	-0.0606481	0	0.0198014	0.0195202	0.0192956	0	0	0	0.0189834	0	0	0	0	0	0.0230642	0.0456793	0	0	0	0	0.00100671	0.000322085	0.00383811	0.00342361	0	0	0.000605614	0.00234928	0.00607334	0.0109964	0.0114933	0.00605866	0.0118932	0.0114019	0.0298124	0.0057191	0.0241392	0.00472829	0	0	-0.0100428	0	0	0.0203493	0	0	0	0	0	0	0	0.310597
cg10059056	0	0	0	0.00485043	-0.000825164	0	0	0	-0.00983376	0	0	0	0	-0.00875603	0	0.00596911	0	0	0	-0.00843694	0	0.021403	0	0	-0.00987152	-0.00449412	-0.0180831	0	0	0	0	0	0	0	0	0	0	0	0.0243844	0	0	0	0	0	-0.0462	-0.0666427	-0.167166	0.0227538	NA	NA	NA	NA	NA	NA	NA	NA	NA	NA	NA	NA	NA	NA	NA	NA	NA	NA	NA	NA	NA	NA	NA	NA	NA	NA	NA	NA	NA	NA	NA	NA	NA	NA	NA	NA	NA	NA	NA	NA	NA	NA	NA	NA	NA	NA	NA	NA	NA	NA	0
cg10064871	0	0	0	0	0	0	0	0	0	0	0	0	0	0	0	0	0	0	0	0	0	0	0	0	0	0	0	0	0	0	0	0	0	0	0	0	0	0	0	0	0	0	0	0	0	-0.0318388	0	0	NA	NA	NA	NA	NA	NA	NA	NA	NA	NA	NA	NA	NA	NA	NA	NA	NA	NA	NA	NA	NA	NA	NA	NA	NA	NA	NA	NA	NA	NA	NA	NA	NA	NA	NA	NA	NA	NA	NA	NA	NA	NA	NA	NA	NA	NA	NA	NA	NA	NA	0
cg10068408	0	0	0	0.00336931	-0.0255055	0	0.00899609	0.0039446	0	-0.0149253	0	0	0	0.000215482	-0.000988469	0	0	0	0	0	0	0	0	-0.000888663	0	0.000688202	0	0	0	0	0	0	0	0	0	0	0	0	0	0	0	0	0	0	0	-0.0769527	0.0727812	0	NA	NA	NA	NA	NA	NA	NA	NA	NA	NA	NA	NA	NA	NA	NA	NA	NA	NA	NA	NA	NA	NA	NA	NA	NA	NA	NA	NA	NA	NA	NA	NA	NA	NA	NA	NA	NA	NA	NA	NA	NA	NA	NA	NA	NA	NA	NA	NA	NA	NA	0
cg10068539	0.00641205	0	0	0.0117412	-0.00461422	-0.00581671	0.00445582	-0.00121664	-0.00397165	0	0	0	-0.0261815	0	0	-0.0108587	-0.0173593	0	0.0173419	-0.0231467	0	0.0005081	0	-0.0155619	0.00561097	-0.00258086	-0.00809786	0.0197315	0	0	0	0	0	0	0	-0.00057117	0	0	-0.0213468	0	0	0.00859644	0	0	0	0.0238768	-0.067133	0.00702872	0.0552685	0.00730747	0.0518719	0.0143217	0.0718966	0.00360485	0	0.0304968	0.00871619	0.012971	0	0	0.00163233	0	0.0261375	0	0	0	0	0.0243446	0	0	0	0	0	0	0	0	0	0	0	0	0	0	0	0	0	0	-0.00393921	-0.0472983	0	0	0	0	0	0	0	0	-0.00817216	0	0.367979
cg10069394	0	0	0	0.00547517	0	0	0	0	0	0	0	0	0	0	-0.00754503	0	0	0	0	0	0	0	0	0	0	0.00232672	0.000337175	0	0	0	0	0	0	0	0	0	0	0	0	0	0	0	0	0	0	0	0	0	0	0	0	0	0	0	0	0	0	0	0	0	0	0	0	0	0	0	0	0	0	0	0	0	0	0	0	0	0	0	0	0.0121955	0.00538337	0.00538218	0.00539185	0	0.00540995	0	0.00543222	0.00545351	0.00546903	0.00547539	0.0143235	0.00546253	0.0195509	0.0195335	0	0	0.00106897	0.00106089	0.116593
cg10076809	0	0	0	0	0	0	0	0	-0.000755032	0	0	0	0	0	0	0	0	0	0	0	0	0	0	0	0	0	0	0	0	0	0	0	0	0	0	0	0	0	0	0	0	0	0	0	0	-0.00566181	0	0	NA	NA	NA	NA	NA	NA	NA	NA	NA	NA	NA	NA	NA	NA	NA	NA	NA	NA	NA	NA	NA	NA	NA	NA	NA	NA	NA	NA	NA	NA	NA	NA	NA	NA	NA	NA	NA	NA	NA	NA	NA	NA	NA	NA	NA	NA	NA	NA	NA	NA	0
cg10082354	0	0	0	0	-0.0116723	0	0	0	0	0	-0.0170425	0	0	-0.00206774	0.00646045	0	0	0	0	0	0	0	0	-9.33906e-06	0	-0.00192679	0	0	0	0	0	0	0	0	0	0	0	0	0	0	0	0	0	0	0	0.00274472	0	0	0	0	-0.0335016	-0.0235032	0	0	0	0	0	0	0	-0.204935	0	0	0	0	0	0	0	0	0	0	0	0	0	0	0	0	0	0	0	0	0	0	0	0	0	0	-0.000590575	-8.65215e-05	-0.0161138	0	0	0.0170384	0	0	0	0	0	0	0.295769
cg10083593	0	0	0	0	0	0	0	0	0	0	0	0	0	0	0	0	0	0	0	0	0	0	0	0	0	0	0	0	0	0	0	0	0	0	0	0	0	0	0	0	0	0	0	0	0	-0.0178242	0	0	NA	NA	NA	NA	NA	NA	NA	NA	NA	NA	NA	NA	NA	NA	NA	NA	NA	NA	NA	NA	NA	NA	NA	NA	NA	NA	NA	NA	NA	NA	NA	NA	NA	NA	NA	NA	NA	NA	NA	NA	NA	NA	NA	NA	NA	NA	NA	NA	NA	NA	0
cg10089552	0	0	0	0	0	0	0	0	0	0	0	0	0	0	0	0	0	0	0	0	0	0	0	0	0	0.00310099	0	0	0	0	0	0	0	0	0	0	0	0	0	0	0	0	0	0	0	0.0109814	0	0	NA	NA	NA	NA	NA	NA	NA	NA	NA	NA	NA	NA	NA	NA	NA	NA	NA	NA	NA	NA	NA	NA	NA	NA	NA	NA	NA	NA	NA	NA	NA	NA	NA	NA	NA	NA	NA	NA	NA	NA	NA	NA	NA	NA	NA	NA	NA	NA	NA	NA	0
cg10092198	0	0	0	0	0	0	0	-0.00414378	-0.00662297	0	0	0	0	-0.00893176	0	0	0	0	0	0	0	0	0	0	0	0	0	0	0	0	0	0	0	0	0	0	0	0	0	0	0	0	0	0	0	0.0365688	0	0	NA	NA	NA	NA	NA	NA	NA	NA	NA	NA	NA	NA	NA	NA	NA	NA	NA	NA	NA	NA	NA	NA	NA	NA	NA	NA	NA	NA	NA	NA	NA	NA	NA	NA	NA	NA	NA	NA	NA	NA	NA	NA	NA	NA	NA	NA	NA	NA	NA	NA	0
cg10109470	0.00782112	0	0	0	-0.00268912	0.00259666	0	-0.00807246	-0.0051948	0.000904252	-0.00580003	0	0	0	0.00364155	-0.0354143	0	-0.02342	0	0	0	0	0	-0.00568844	0	0.006906	0.00404712	0	0	0	0	0	0	0	0	0	0	0	0	0	0	0	0	0	0	0.00231776	0	0	-0.0411963	-0.104033	-0.105042	0.00335635	-0.107492	-0.107419	-0.0731722	0.0192171	0.0201719	0	-0.253733	-0.35082	0	0	0	0	0	0	0	0	0	0	0	0	0	0	0	0	0	0	0	0	0	0	0	0	0	0	0	0	0.0205133	0.0112353	0	0	0	-6.7987e-05	-6.89171e-05	0	0.00329476	0	1.22083
cg10113107	0	0	0	0	0	0	0	0	0	0	0	0	0	0	0	0	0	0	0	0	0	0	0	0	0	0	0	0	0	0	0	0	0	0	0	0	0	0	0	0	0	0	0	0	0	0	0	0	0.00440722	0.00440695	0	0	0	0	0	0	0	0	0	0	0	0	0	0	0	0	0	0	0	0	0	0	0	0	0	0	0	0	0	0	0	0	0	0	0	0	0	0.00463649	0.00423806	0.0046243	0	0	0.0100025	0	0	0	0.00375551	0.00813793	0.044209
cg10130811	-0.0182745	0	0	0	0	0	0	-0.00703948	0	0	0	0	0	0.00270275	-0.000425616	0	0	0.016179	0	0	0	0	0	-0.000266651	0	0	0	0	0	0	0	0	0	0	0	0	0	0	0	0	0	0	0	0	0	-0.0193497	0	0	-0.0200533	0	0	-0.0026203	-0.00101197	0	0	0	0	0	0	0	0	-0.0314181	0	0	0	0	0	0	0	0	0.000657944	0	0	0	0	0	0	0	-0.00341265	-0.0410706	0	0.00890031	-0.0067351	0	0	0	0	0	0	NA	NA	NA	NA	NA	NA	NA	NA	NA	0.11588
cg10133630	0	0	0	0	0	0	0	0	0	0	0	0	0	0	0	0	0	0	0	0	0	0	0	0	0.0100115	-0.0049114	0	0	0	0	0	0	0	0	0	0	0	0	0	0	0	0	0	0	0	0	0	0	0	0	0	0	0	0	0	0	0	0	0	0	0	0	0	0	0	0	0	0	0	0.00400827	0	0	0.00681329	0.0243892	0	0	0	0	0.0304767	0	-0.0132082	0	0	0	0	0	0	0	0	0	0	0	0	0	0	0	0	0	0.0788957
cg10133725	0.00223416	0	0	-0.0111031	0.010582	0	0	-0.00658931	-0.0104614	0.0109257	0.00138059	0	0.00370807	-0.00319169	-0.00279181	0	0	0.00256487	0.0108575	0.025432	0	0.011287	0.0166402	0	0	0	-0.00660741	0.00554715	0	0.0208801	0	0.00177778	0	0	0	0	0	0.0069904	0	0	0	0	0	-0.0169791	0	-0.00498127	-0.0310392	0	0.00537594	0	0	0	0	0	0	0.0185953	0	0	0	0	0	-0.0109845	0	0	0	0	-0.00984868	-0.0065106	0.0157951	0.00523043	0.00226094	0	0	0	0	0	0	0	0	0.0164919	0.00386578	-0.0140349	0	-0.0867559	0.024887	0.0454909	-0.00630149	0	0.0502455	0	-0.012098	-0.00334592	0	0.0223888	0.0260645	0	0	0.00749276	0.394065
cg10145319	0	0	0	0	0	0.00816704	0	0	0.00851461	0	0	0	0	-0.000695328	0.000661457	0	0	-0.014283	0.00167988	0	0	0.0245541	-0.0195666	0	0	0	0.0110555	0	0	0	0	0	0	0	0	0	0	0	0	0	0	0	0	0	0	0.0107465	0	0	-0.0565117	0	NA	NA	NA	NA	NA	NA	NA	NA	NA	NA	NA	NA	NA	NA	NA	NA	NA	NA	NA	NA	NA	NA	NA	NA	NA	NA	NA	NA	NA	NA	NA	NA	NA	NA	NA	NA	NA	NA	NA	NA	NA	NA	NA	NA	NA	NA	NA	NA	0.0565117
cg10148841	-0.0216863	0	0	-0.0170856	-0.0102487	-0.00889729	0	0	0.00201237	0	0	0	-0.00359535	0	-0.000148551	0	0.0197731	-0.0075786	0.00362172	0.0135301	0	0.0192422	-0.0109917	-0.000667347	-0.00815688	0.000528137	0.000212462	0	0	0	0	0	0	0	0	0.013555	0.0113525	0	0	0	0.00660355	0	0	0	-0.00320811	0.0066551	-0.104947	0.0235742	0	0	-0.0980001	0	-2.21906e-06	-0.000202432	-0.0432292	0	0	0	0	0	0.0956706	0	0	0	0.211785	0	0.00921445	0	0.00107332	0	-0.0115392	0.0126975	0	0	0.00810514	NA	NA	NA	NA	NA	NA	NA	NA	NA	NA	NA	NA	NA	NA	NA	NA	NA	NA	NA	NA	NA	NA	NA	0.49152
cg10153349	0	0	0	0	0	0.0149011	0	0	-0.00432976	0	0.00171419	0	0	0.00253686	-0.000916929	0.0314527	0	0.00685853	0	0	0	0	0	0.000744612	-0.00162716	0	0	0	0	0	0	0	0	-0.0259427	0	0	0	0	0.027798	0	0	0	0	-0.00970717	-0.0038377	-0.0846011	0.297135	0.010695	0	0	0	0.0244891	0	0.0101614	0.0211778	0.0321411	0.00566577	-0.00832023	0	0	0	0	0	0	0	0	0	0	0	0	0	0	0	0	0	0	0	0	0	0	0	0	0	-0.0368705	0	0	0	0	0	0	-0.00233949	0	0	0	-0.0113729	0	0.00712681	0	0.159665
cg10160630	0	0	0	-0.00819515	0	0	0	0	0	0	0	0	0	0	0	0	0	0	0	0	0	0	0	0	0	0	-0.000191863	0	0	0	0	0	0	0	0	0	0	0	0	0	0	0	0	0	0	0.0302694	0	0	0.0105416	0	NA	NA	NA	NA	NA	NA	NA	NA	NA	NA	NA	NA	NA	NA	NA	NA	NA	NA	NA	NA	NA	NA	NA	NA	NA	NA	NA	NA	NA	NA	NA	NA	NA	NA	NA	NA	NA	NA	NA	NA	NA	NA	NA	NA	NA	NA	NA	NA	0.0105416
cg10161008	0	0	0	0.0143643	-0.000509308	0	0	0	0	0	0.00174695	0	0	0	-0.00239181	0	0	0.00332633	0	0	0	0	0	0	0	0.00194286	0	0	0	0	0	0	0	0	0	0	0	0	0	0	0	0	0	0	0	-0.030566	-0.0494294	0	NA	NA	NA	NA	NA	NA	NA	NA	NA	NA	NA	NA	NA	NA	NA	NA	NA	NA	NA	NA	NA	NA	NA	NA	NA	NA	NA	NA	NA	NA	NA	NA	NA	NA	NA	NA	NA	NA	NA	NA	NA	NA	NA	NA	NA	NA	NA	NA	NA	NA	0
cg10166888	0	0	0	0	0	0	0	0	0	0	0	0	0	0	-0.000195417	0	0	0	0	0	0	0	0	0	0	0	0	0	0	0	0	0	0	0	0	0	0	0	0	0	0	0	0	0	0	-0.0215299	0	0	NA	NA	NA	NA	NA	NA	NA	NA	NA	NA	NA	NA	NA	NA	NA	NA	NA	NA	NA	NA	NA	NA	NA	NA	NA	NA	NA	NA	NA	NA	NA	NA	NA	NA	NA	NA	NA	NA	NA	NA	NA	NA	NA	NA	NA	NA	NA	NA	NA	NA	0
cg10176692	0	0	0	0	-0.00168791	0	0	0	0	0	0	0	0	-0.00392642	0	0	0	0	0	0	0	0	0	0	-0.00691048	0	0	0	0	0	0	0	0	0	0	0	0	0	0	0	0	0	0	0	0	0.00303173	0	0	0.0161124	0.0162779	0.0164397	0.0165933	0.0167345	0.0160187	0.0161164	0.0170345	0.0162574	0.00639475	0.00657913	0.00670069	0.00675687	0.00674717	0.00667299	0.0065376	0.00634587	0.00610403	0.00581935	0.00549982	0.00515383	0.00478987	0.00441624	0.00404083	0.00367092	0.00331309	0.00297313	0.00265601	0.00236595	0.00210646	0.00188047	0.00169042	0.00551472	0.00142786	0.00135605	0.00132696	0.00134178	0.00140143	0.00150645	0.00165684	0.00185191	0.00209007	0.00236871	0.00268402	0.00303096	0.00340322	0.00379331	0.00419269	0.00459204	0.00498151	0.305321
cg10191494	0	0	0	0	0	0	0	0	0	0	0	0	0	0	0.00224693	0	0	0	0	0	0	0	0	0	0	0	0	0	0	0	0	0	0	0	0	0	0	0	0	0	0	0	0	0	0	0	0	0	0	0	0	-0.000983265	-0.180115	-0.000908286	-0.0640528	0	-0.0129498	0	0	0	0	NA	NA	NA	NA	NA	NA	NA	NA	NA	NA	NA	NA	NA	NA	NA	NA	NA	NA	NA	NA	NA	NA	NA	NA	NA	NA	NA	NA	NA	NA	NA	NA	NA	NA	NA	NA	NA	0.259009
cg10208301	0	0	0	0	0	0	0	0.0017369	0	0	0.0110323	0	0	0	0.00918469	0	0	0	0	0	0	0	0	0	0.00876644	0	-0.000628554	0	0	0	0	0	0	0	0	0	0	0	0	0	0	0	0	0	0	-0.0030316	0	0	0	0	0	-0.010108	0	0.0326811	0	0.0464715	0	0.0589731	-0.215856	0	0	0.0682428	0.0683038	0.00685075	0.0132975	0.0134399	0.00929937	0.00492693	0.00212449	0.000774727	0.000245296	0	0	0	0	0	0	0	0	0	0	0	0	0	0.0212911	0.0211124	0	0.0127007	0	0	0	0	0	0	0	0	0	0	0.6067
cg10242862	0	0	0	0	0	0	0	0	0	0	0	0	0	0	0	0	0	0	0	0	0	0	0	0	-0.00181682	0	0	0	0	0	0	0	0	0	0	0	0	0	0	0	0	0	0	0	0	-0.01908	0	0	NA	NA	NA	NA	NA	NA	NA	NA	NA	NA	NA	NA	NA	NA	NA	NA	NA	NA	NA	NA	NA	NA	NA	NA	NA	NA	NA	NA	NA	NA	NA	NA	NA	NA	NA	NA	NA	NA	NA	NA	NA	NA	NA	NA	NA	NA	NA	NA	NA	NA	0
cg10249997	0	0	0	0	0	0	0	-0.00779412	-0.000762447	0	0	0	0	-0.00176403	2.89827e-07	0	0	0.0211965	0	0	0	0	0	0.0116158	-0.000307857	0.00527096	0	-0.0178353	0	0	0	0	0	-0.0174731	0	0	0	0	0	0	0	0	0	0	0	-0.0204358	0	0	0	-0.0155596	0	0	0	0.00938168	0	0	0	0	0	-0.0230226	0	0	0	0	-0.00085708	0	0	0	0	0	0	0	-0.0682207	0	0	0	0	0	0	0	0	0	0	0	0	0	0.0190363	0	0	0	0	0	0	0	0	0	0	0.0438418	0.17992
cg10256839	0	0	0	0	0	0	0	0	-0.0140557	0	0	0	0	0	-0.000406176	0	0	0	0	0	0	0	0	0	0.00209811	0	0	0	0	0	0	0	0	0	0	0	0	0	0	0	0	0	0	0	0	0.00346652	0	0	-0.00317682	-0.00816405	-0.00172147	0	0	0	0	0	0	0	0	0	0	0	-0.000611883	-0.000620167	-0.010044	-0.00226405	-0.00225838	-0.00224303	0	0	-0.00718882	0	-0.0148901	0	0	0	0	0	0	0	0	0	0	0	0	0	0	-0.0101256	0	0	0	0	0	0	0	0	0	0	0.0633084
cg10257521	0	0	0	0	0	0	0	0.000374937	-0.00939396	0	-0.00613536	0	0	-0.00380011	0	0	0	0	0	0	0	0	0	0.0136632	-0.0177784	0.00105384	-0.00917689	0	0	0	0	0	0	0	0	0	0	0	0	0	0	0	0	0	0	-0.00445005	0	0	0	0.0173433	0	0.0111597	0	NA	NA	NA	NA	NA	NA	NA	NA	NA	NA	NA	NA	NA	NA	NA	NA	NA	NA	NA	NA	NA	NA	NA	NA	NA	NA	NA	NA	NA	NA	NA	NA	NA	NA	NA	NA	NA	NA	NA	NA	NA	NA	NA	NA	NA	0.028503
cg10258385	0	0	0	0	0.00494919	0	0	0	0	0	0	0	0	0	0	0	0	0	0	0	0	0	0	0	0	0.000975805	0	0	0	0	0	0	0	0	0	0	0	0	0	0	0	0	0	0	0	-0.0318687	0	0	0	0	0	0	0	0	0	-0.00149036	0	0	0	0	0	0	0	0	0	0	0	0	0	0	0	0	0	0.00346167	0	0	0	0	0	0.00394598	0	0.000110595	0	0	0.00271624	0.00274764	0.00426703	0	0	-0.0315087	0	0	8.95251e-05	0	0	0	-0.0349937	0	0.0853315
cg10262710	0	0	0	0	0	0	0	0	0	0	0	0	0	0	0	0	0	0	0	0	0	0	0	0	0	-0.00257395	0	0	0	0	0	0	0	0	0	0	0	0	0	0	0	0	0	0	0	-0.0326789	0	0	0	0	0	0	0	0	0	0	0	0	0.186463	0	6.5572e-15	0	3.15604e-18	3.15604e-18	0.0123558	0	0	0	0	0	0	0	0	0	0	0	0	0	0	0	0	0.00264402	0	0	0	0	0	0	0	0.0440365	0	0.0235181	0	0	0	NA	NA	NA	0.269018
cg10262997	0	0	0	0	0.000691213	0	0	0.00646773	0	0	0	0	0	0	0	0	0	0	0	0	0	0	0	-0.00474469	0.00354613	-0.00637242	0.00304615	0	0	0	0	0	0	0	0	0	0	0	0	0	0	0	0	0	0	0.0123635	0	0	0	0	0	0	0	0.00519528	0	0	0	0	0	0	0	0	-0.00703626	0.00210318	0	0	0.00155757	0	0	0	0	0	0	0	0	0	-0.00628307	0.00410373	0	0	0	0	0	NA	NA	NA	NA	NA	NA	NA	NA	NA	NA	NA	NA	NA	NA	NA	0.0262791
cg10264003	0	-0.0252848	0	-0.0128654	0.00527555	0	0	0	0.00221552	0	0	0	0	-0.00250095	0.00320616	0	0	-0.0203171	0	0	0	-0.000211163	-0.000510041	0	0	-0.00213985	0	0	0	0	0	0	0	0	0	0	0	0	0	0	0	0	0	0	0	0.0115321	-0.114296	-0.0763379	0	0	-0.110095	0.00875593	0.0087293	0	0	0.0421925	0	0	0	0	0	0.0470064	0.0152355	0	0	0.0112955	-0.0102119	0	0	0	0	0	0	-0.0149914	0	0	0	0	-0.00237317	0	0	0	0	0	0	0	0	0	0	0	0	0	0	-0.0182899	-0.00904814	0	0	0	0.298225
cg10264188	0.0289424	0	-0.0492091	-0.00525997	0	0.000827842	0	0.01327	-0.0025371	0	0	0	0.0294259	0	0.00951158	-0.0254236	0	-0.00628686	0	0	0	0.0126991	0.007021	0	-0.00107735	-0.011935	-0.00787946	0	0	0	0	0	0	0	0	0	0	0.00210776	0	0	0.00772623	0	0	0	0	-0.0783758	0.0735249	0.0280258	-0.090396	0	-0.0108247	-0.00655772	0	0	0	0	0	0	0	0	0	-0.0139636	0	0	-0.0146674	-0.0160224	-0.000889058	-0.0152983	0	0	0	0	0	0	0	0	0	0	0	0	0	0	0	0	0	0	0	0	0	0	0	0	0	0	0	0	0	0	0.168619
cg10271058	0.0163706	0.00945163	-0.0318082	0.000498788	0	0	0	0.00739018	0	-0.00376809	0	0.0234889	0	0	0	0	0	-0.00485604	0	0	0	0.00172925	0	-0.00458903	0	0.00396511	-0.015826	0	0	0	0	0	0	-0.0123378	0	0	0	0	0	0	0	0	0	-0.00355732	0	-0.0310481	0.0828681	0	0	NA	NA	NA	NA	NA	NA	NA	NA	NA	NA	NA	NA	NA	NA	NA	NA	NA	NA	NA	NA	NA	NA	NA	NA	NA	NA	NA	NA	NA	NA	NA	NA	NA	NA	NA	NA	NA	NA	NA	NA	NA	NA	NA	NA	NA	NA	NA	NA	NA	0
cg10283695	0	0	0	0	-0.00262596	0	0	0.00245929	0	0	0	0	0	0	0.00167604	0	0	0	0	0	0	0	0	0	0	0	0	0	0	0	0	0	0	0	0	0	0	0	0	0	0	0	0	0	0	-0.0424477	0	0	0	0	0	0	0	0	0	0	0	0	0	0	0	0	0	0	0	0.0356813	0	0	0	NA	NA	NA	NA	NA	NA	NA	NA	NA	NA	NA	NA	NA	NA	NA	NA	NA	NA	NA	NA	NA	NA	NA	NA	NA	NA	NA	NA	NA	0.0356813
cg10287786	0.00551701	0	-0.0226353	8.51547e-05	-0.00606134	0.0174208	-0.00599335	0.00692311	-0.00754718	-0.00551651	0.0065559	0	0	0	0.00767871	-0.00172658	-0.0102814	0.00153826	0	0	-0.0220472	0	0	-0.00870265	-0.0153538	-0.00404711	-0.00779848	0	0	0	-0.0145565	0	0	-0.0452095	0	0.0171872	0	0	0.0319314	0.0270461	0	0.0296146	0.0186388	0	0	-0.0637106	0.0390301	0.0212322	0.0347302	0.0150048	0.00986472	0	0	0	-0.0169026	0.0341694	0	0.0344371	-0.0232936	0	-0.0359631	-0.0121715	-0.0352624	0	0	0	0.0123121	0	0.00252595	0	0	0	0.0111994	0	0.0418682	0	0	-0.0115744	-0.00108692	0.0104273	NA	NA	NA	NA	NA	NA	NA	NA	NA	NA	NA	NA	NA	NA	NA	NA	NA	NA	0.342794
cg10296062	0	0	0	0.00255546	0.00561767	0.00867585	-0.0261573	0.00164866	0.00534598	0	0	0	0	0	0	-0.0122803	0	0	0	0	0	-0.00759638	-0.0124997	-0.00830963	0	-0.00404124	0	0	0	0	0	0	0	0	0	0	0	6.99155e-05	0	0	0	0	0	0	0	0.0189663	-0.0534534	0.00658622	0	0.00432352	0	0	0	0	0	0	0	0	0	0	0	0	0	0	0	0	0	0	0	0	-0.0139218	0	0	0	0	0	0	0.0102818	0.0251273	0	0	0	0	0.0579012	0	0	0	0	0	0	0	0.0128238	0	0.0292864	0.0289394	0	0	0.018061	0.200666
cg10306192	0	0	0	0	0	0	0	0	0	0	0	0	0	-0.00097356	0.000112606	0	0	0	0	0	0	0	0	0	0	0	0	0	0	0	0	0	0	0	0	0	0	0	0	0	0	0	0	0	0	0	0	0	0	0	0	0	0	0	0	0	0	8.62501e-06	2.92611e-08	9.92709e-11	0	0	0.0108286	0	0.0065727	0.000138434	0	0	0	0	0	0	0	0	0	0	0	0	0	0	0	0.0195774	0	0	0	0.899564	0	0	0	0	0	0	0	0	0	0	0.00489945	0	0.941589
cg10307345	0	0	0	0	0	0	0	-0.000942091	0.00801501	0	0	0	0	0	0.00357533	0	0	0	0	0	0	0	0	0	0	0	0	0.00517662	0	0	0	0	0	0	0	0	0	0	0	0	0	0	0	0	0	0	0	0	0	-0.042056	-0.295171	0	0	0	0	0	0	0	0	0	0	0	0	0	0	0	0	0	0	0	0	0	0	0	0	0	0	0	0	0	0	0.0169801	0.00322853	0.00919877	0	0	0	0	0	0.00669246	0	0.0033996	0	0	0	0	0	0	0.376726
cg10308578	0	0	0	0	0	0	0	0	0	0.00157922	0	0	0	0	0	0	0	0	0	0	0	0	0	0	0	0	-0.00652231	0	0	0	0	0	0	0	0	0	0	0	0	0	0	0	0	0	0	-0.0482815	0	0	NA	NA	NA	NA	NA	NA	NA	NA	NA	NA	NA	NA	NA	NA	NA	NA	NA	NA	NA	NA	NA	NA	NA	NA	NA	NA	NA	NA	NA	NA	NA	NA	NA	NA	NA	NA	NA	NA	NA	NA	NA	NA	NA	NA	NA	NA	NA	NA	NA	NA	0
cg10310751	0	0	0	-0.010164	-0.0136613	0	0	0	0.00158673	0	-0.00136579	0	0	0	0	0	0	0	0	0	0	0	0	0	0	0.00848876	0	0	0	0	0	0	0	0	0	0	0	0	0	0	0	0	0	0	0	0.0110088	0	0	0.0118158	0	0	-0.00490607	-0.0237778	0	0	0	0	0	0	0	0.00243966	0	0.00245109	0	0.00247446	0.00118165	0.00248021	0.0048614	0	0	0	0.00197641	0	0	0	0	0	0	0	-0.025041	0	0	NA	NA	NA	NA	NA	NA	NA	NA	NA	NA	NA	NA	NA	NA	NA	NA	0.0834055
cg10318313	0	0	0	0	0	0	0	0	0	0	0	0	0	0	0.000292013	0	0	0	0	0	0	0	0	0	0	0.00270693	0	-0.00736188	0	0	0	-0.00621737	0	0	0	0	0	0	0	0	0	0	0	0	-0.0275854	0.00860049	0	0	0	0	0.0535585	0	0	0	0	0	0	0	0	0	0	0	0	0.0184519	0	0	0	0	0	0	0	0	0	0	0	0	0	0	0	0	0	0	0	0	0	0	0	0	0	0	0	0	0	0	0	0	0	0.00135176	0.0733622
cg10318641	0	0	0	0	0	0	0	0	0	0	0	0	0	0	0	0	0	0	0	0	0	0	0	0	0	0	0	0	0	0	0	0	0	0	0	0	0	0	0	0	0	0	0	0	0	0.000469544	0	0	0	0	0.00679271	0	0	0	0	0	0	0	-0.0149838	-0.0187145	-0.00452288	0	0	0	-0.012869	0	0	0	-0.0149303	0	0	0	0	-0.014267	-0.0157434	-0.0118635	-0.00867401	0	0	0	0	0	0	0	0	0	0	-0.0133626	0	-0.0126701	0	0	0	0	0	0	0	-0.00995708	0.159351
cg10321339	0	0	0	0	0	0	0	0	-0.000262172	0	0	0	0	0	0	0	0	0	0	0	0	0	0	0	-7.88582e-06	0	-0.00175229	0	0	0	0	0	0	0	0	0	0	0	0	0	0	0	0	0	0	-0.022783	0	0	-0.0123894	NA	NA	NA	NA	NA	NA	NA	NA	NA	NA	NA	NA	NA	NA	NA	NA	NA	NA	NA	NA	NA	NA	NA	NA	NA	NA	NA	NA	NA	NA	NA	NA	NA	NA	NA	NA	NA	NA	NA	NA	NA	NA	NA	NA	NA	NA	NA	NA	NA	0.0123894
cg10321395	0	0	0	0	-0.0054627	0	0	-0.00131808	0	0	0	0	0	0	0	0	0	0	0	0	0	0	0	0	0	0.00665275	0	0	0	0	0	0	0	0	0	0	0	0	0	0	0	0	0	0	0	0	0	0	0	0	0	0	0	0	0	0	0	0	0	0	0	0	0	0	0	0	0	0	0	0	0	0	0	0	0	0	-0.612947	-0.453436	-0.105292	0	0	-0.0713109	0	0	0	0	0	NA	NA	NA	NA	NA	NA	NA	NA	NA	NA	NA	1.24299
cg10329874	0	0	0	0	0	0	0	0	0	0	0	0	0	0	0	0	0	0	0	0	0	0	0	0	0	0	0	0	0	0	0	0	0	0	0	0	0	0	0	0	0	0	0	0	0	0.0215331	0	0	0	0	0	0	0.0128772	0	0	0	0	0	0	0.00320379	0	0	0	0	0	0	0	0	0	0	0	0	0	8.21224e-05	0.0462096	0	0	0	0	0.110353	0	0	0	0	0	0	-0.00242823	0	0	0	0	0	0	0	0	0	0	0	0.175154
cg10337079	0	0	0	0	0	-0.00209035	0	0	0	0	0	0	0	0	-0.00179573	0	0	0	0	0	0	0	0	0	0	0	-0.0103115	0	0	0	0	0	0	0	0	0	0	0	0	0	0	0	0	0	0	-0.00545545	0	0	0	0	0	0	0	0	0.163356	0	0	0	0	0	0	0.00381714	0.0549506	0	0	0	0	0	0	0.0275413	0	NA	NA	NA	NA	NA	NA	NA	NA	NA	NA	NA	NA	NA	NA	NA	NA	NA	NA	NA	NA	NA	NA	NA	NA	NA	NA	NA	0.249665
cg10339481	0	0	0	0	0	0	0	0	0.000987645	0	0	0	0	0	0.000556688	0	0	0	0	0	0	0	0	0	0	-0.000376255	-0.00663904	0	0	0	0	0	0	0	0	0	0	0	0.000895974	0	0.0012154	0.0029972	0.00677526	0	0	-0.0492287	0.0661864	0	0	0	0	0	0	0	0	0	0	0	0	0	0	0	0	0	0.0295568	0	0	0	0.0190673	0	0.0116176	0	0	NA	NA	NA	NA	NA	NA	NA	NA	NA	NA	NA	NA	NA	NA	NA	NA	NA	NA	NA	NA	NA	NA	NA	NA	NA	0.0602417
cg10345326	0	0	0	0	0	0	0	0	0.00138741	0	0	0	0	-0.00392682	-0.000915008	0	0	0	0	0	0	0	0	0	0	-0.0119126	-0.00935903	0	0	0	0	0	0	0	0	0	0	0	0	0	0	0	0	0	0	-0.0131196	0	0	0	0.00583718	0.00309834	0.00308889	0.0030707	0.00305412	0.00304836	0.00305641	0	0.00847428	0	0	0	0.000244919	0	0	NA	NA	NA	NA	NA	NA	NA	NA	NA	NA	NA	NA	NA	NA	NA	NA	NA	NA	NA	NA	NA	NA	NA	NA	NA	NA	NA	NA	NA	NA	NA	NA	NA	NA	0.0329732
cg10346364	0	0.0174764	-0.00670782	0	-0.0173649	0.00429108	0.00905583	-0.000787669	-0.000350703	0	-0.019723	0	0	-7.96947e-05	-0.00728016	0.0130714	0	0	0	-0.0199815	0	0.0274559	0.0303779	0.000396709	-0.00144878	-0.00130385	0.000311374	0	0	0	0	0	0	0	0	-0.00346352	-0.0136355	0	0.028921	0	0	0	0.0281585	0	0	-0.0495132	0.025176	0.0697947	0	-0.0149007	-0.0339812	-0.0211035	0	0	0	0	-0.0541753	0	0	0	0	0.00469392	0	0.0047945	0	0	0	0	-0.00383479	0	0.0176726	0.0390492	0.00326906	0.024432	-0.0110578	NA	NA	NA	NA	NA	NA	NA	NA	NA	NA	NA	NA	NA	NA	NA	NA	NA	NA	NA	NA	NA	NA	NA	0.232965
cg10350350	0	-0.0356713	-0.00294504	0.0149299	-0.0225999	-0.00654834	0.000507905	0.00225583	-0.00784095	-0.00151821	-0.00784734	0	0	0	-0.00928022	0	0.00134512	0	-0.0156545	0	0	0	-0.00934496	-0.00459638	0.00882383	-0.0130783	-0.00371835	-0.0028323	-0.0145215	0	0.022174	0	0	-0.009648	-0.0085659	0	0	0	0.0235397	0	0	-0.000307248	0	0	-0.000881085	-0.0184607	0.177292	0	0.0671029	-0.0716007	0	0	0.0485269	0	0.00263502	0.0187551	0	NA	NA	NA	NA	NA	NA	NA	NA	NA	NA	NA	NA	NA	NA	NA	NA	NA	NA	NA	NA	NA	NA	NA	NA	NA	NA	NA	NA	NA	NA	NA	NA	NA	NA	NA	NA	NA	NA	NA	NA	NA	0.208621
cg10350957	0	0	0	0	0	0	0	0	0	0	0	0	0	0	0	0	0	0	0	0	0	0	0	0	0	0	0	0	0	0	0	0	0	0	0	0	0	0	0	0	0	0	0	0	0	0	0	0	0	0	-0.00491988	0	0	0	0	-0.000637276	-0.000635154	0	-0.00349933	-0.00351854	-0.00354618	-0.0035797	-0.00361592	-0.000281322	-0.0036823	0	0	-0.00370398	-0.0037141	-0.00371095	-0.00365758	0	-0.00366766	-0.00363106	0	0	0	0	0	0	-0.00941347	0	0	0	0	0	-0.0108121	0	-0.0116243	-0.0121171	-0.0115833	-0.0120837	-0.013787	-0.0120749	-0.0120783	-0.00789723	0	-0.0225911	0.186063
cg10353705	0	0	0	0	0	0	0	-0.00854557	0.00148435	0	0	0	0	0	-0.00746299	0	0	0	0	0	0	0	-0.0110736	-0.00717048	0	0	0	0	0	0	0	0	0	0	0	0	0	0	0	0	0	0	0	0	0	0.021349	0	0	NA	NA	NA	NA	NA	NA	NA	NA	NA	NA	NA	NA	NA	NA	NA	NA	NA	NA	NA	NA	NA	NA	NA	NA	NA	NA	NA	NA	NA	NA	NA	NA	NA	NA	NA	NA	NA	NA	NA	NA	NA	NA	NA	NA	NA	NA	NA	NA	NA	NA	0
cg10357314	0.0402865	-0.0164381	0	0.00304728	0.00963384	0	0.00262883	-0.00221351	-0.00854269	0	-0.0208774	0	0.0310034	0.000461452	0	0	0.000945686	0.00950618	0	-0.00966578	0	0.0254617	-0.0252447	0.00780711	-0.00112556	-0.00130236	0.0098308	0	0	0	-0.00369201	0	-0.0303426	-0.0203082	0.00344182	0	0	0	-0.000903806	0	0	0	0.00850708	0.0299711	0	-0.0034933	-0.384261	-0.0363194	-0.112553	0	-0.114285	0.00975758	-0.00268029	0.0435723	-0.0699895	-0.00393295	-0.0621993	0	0.0199413	0	0	0.0188053	-0.0112729	0	-0.00248118	-2.5786e-18	0	-0.0265283	0	0	0	0	0	0	0	0	0	0	0.0146227	-0.066592	0	0	-0.0276826	-0.0123491	0.00129097	0.0693873	0	-0.0184213	-0.0731752	0.14061	0	0.00200683	-0.0111239	0.00958914	-0.0195974	0.0236507	0.00343065	0	0.991529
cg10359006	0	0	0	0	0	0.0135661	-0.00305141	0	-0.00422706	0	-0.0118371	0	0	0	0.00398349	0	0	-0.000721677	0	0	0	0	0	0	-0.00498785	0	0	0	0	0	0	0	0	-0.00938803	0	0	0	0	0	0	0	0	0	0	0	0.0176994	-0.0888363	-0.0145315	0	-0.0182564	-0.0550413	0	0	0.00805572	0	0.00162235	0	0	0	0	0	0	0	0	0	0	0	0	0	0	0	0	0	0	0	0	0	0	NA	NA	NA	NA	NA	NA	NA	NA	NA	NA	NA	NA	NA	NA	NA	NA	NA	NA	NA	NA	0.0829758
cg10361167	0.0257551	0	0	-0.0129372	0	-0.00580022	0	0.00512968	0.00660631	0.00143677	0	0	0	0	0	0	0.017413	0	0	0	0	0.00948838	0.00399893	0	-0.0216865	0	0	0	0	-0.00854675	0	0	0	0	0	0	0	0	0	0	0	0	0	0	0	-0.0252279	0	0	0.00992475	0	0	0	0	0	0	0	0	0	0	0	0	0	0	-0.00760621	0	0	0	0	0.00646969	0	0	0	0	0	0	0	0	0.0247226	0	0.097007	0.0110741	0	NA	NA	NA	NA	NA	NA	NA	NA	NA	NA	NA	NA	NA	NA	NA	NA	0.156804
cg10361765	0	0	0	0.010292	0	0	0	0	0	0	0	0	0	0	-0.00590693	0	0	0	0	0	0	0	0	0	0.0133045	-0.00811007	0	0	0	0	0	0	0	0	0	0	0	0	0	0	0	0	0	0	0	6.87283e-05	0	0	0.00811428	0	0.00511105	0.00754697	0.0076608	0.0100562	0.00791291	0.00808286	0	0	0.00163701	0.019297	0	0	0	0	0.012198	0.00745545	0.00422412	0.00759838	0.00760905	0.00757606	0.00802616	0	0.00740041	0.0072613	0.00358702	0.00693942	0.00677633	0.0110255	0.00661	0.0064926	0	0.00289585	0	0	0	0.00745603	0.00729346	0	0	0	0	0	0	NA	NA	NA	NA	NA	0.203844
cg10362475	0	0	-0.00617171	0	0	0.0115329	0	0.00160595	-0.00248434	0	0	0	0	-0.00350845	0	0	0	0	0	0	0	0	-0.022285	0.00325121	-0.00918947	0	0	-0.00108972	0	0	0	0	0	0	0	0	0	0	0	0	0	0	0	0	0	0	0	0	0	0	0	0	0	0	0	0	0.0332207	0	0	0.00481001	0	0	0.0891249	0.0900863	0.0896	0	0	0	0.0106952	0.12996	0	0	0	0	0	0.12952	0	0	0	0	0	0.0596699	0.0180496	0	0	0	0	0	0	0	0	0	0	0	0	0.0107749	0.00863729	0.0206612	0.69481
cg10364182	0	0	0	0	0	0	0	0	-0.00679498	0	0	0	0	0	-0.0096803	0	0	0	0	0	0	0	0	0	0.00497223	-0.00510136	0	0	0	0	0	0	0	0	0	0	0	0	0	0	0	0	0	0	0	0.010609	0	-0.00321407	0	0	0	0	0	0	0	0	0	0	0	0	0	0	0	0	0	0	0	0	0	0	0	0	0	0	0	0	0	0	0	0	0	0	0	-0.00161252	0	0	-0.0206362	-0.00209798	0	0	0	0	0	-0.0379987	0	0	0	0	0.0623454
cg10365900	0	0	0	0	0	0	0	0	0	0	0	0	0	0	-0.00335952	0	0	0	0	0	0	0	0	0	0	0	0	0	0	0	0	0	0	0	0	0	0	0	0	0	0	0	0	0	0	0	0	0	0	0	0	0	0	0	0	0	0	0	0	0	0	0	0	0	0	0	0	-0.0176907	0	0	0	0	0	0	0	0	0	0	0	-0.103313	0.00691237	0	0	0.0153961	0.00625698	0	0	0	0	-0.108839	-0.0443017	0	0	0	0	0	0	0	0.30271
cg10372188	-0.0326998	0	-0.0140167	0	0	0	0	0.00958853	-0.0123184	0	0	0	0	0	0.00489578	0	0	0	0	0.0296023	0	0	0.00657647	0.00833361	-0.00360824	-0.00296488	0.00471056	0	0	0	0	0	0	-0.0023784	0	0	0	0	0	0	0	0	0	0	0	-0.0266729	0.075381	0	-0.00932612	0	0	-0.0124978	0	0	0	-0.0677715	0.0787807	0	-0.0202511	0	-0.0684569	0	0	0	NA	NA	NA	NA	NA	NA	NA	NA	NA	NA	NA	NA	NA	NA	NA	NA	NA	NA	NA	NA	NA	NA	NA	NA	NA	NA	NA	NA	NA	NA	NA	NA	NA	NA	0.257084
cg10392172	0	0	0	0	0	0	0	-0.00016428	0	0	0	0	0	0	-0.00274718	0	0	0	0	0	0	0	0	0	0	0	0	0	0	0	0	0	0	0	0	0	0	0	0	0	0	0	0	0	0	-0.0341948	0	0	0	0.0225766	NA	NA	NA	NA	NA	NA	NA	NA	NA	NA	NA	NA	NA	NA	NA	NA	NA	NA	NA	NA	NA	NA	NA	NA	NA	NA	NA	NA	NA	NA	NA	NA	NA	NA	NA	NA	NA	NA	NA	NA	NA	NA	NA	NA	NA	NA	NA	NA	0.0225766
cg10395685	0	-0.0255357	0	0	0	-0.00975196	0.00811111	0.0133803	0	0	0	0	0	0.00685948	0	0	0	-0.00978575	0	0	0	0	0	0	0.00983305	-0.000503184	0.0059258	0	0	0	0	0.0118062	0	0	0	0	0	0	0	0	0	0	0	0	0	-0.00513253	0	-0.00413847	0	0	0	0	0	0	0	0	0	0.00514108	0	0	0	0	0	0.019457	0	0	0	0	0	0	0	0	0	0	0	0	0.0346123	0	0	0	0	0	0	0	0	0	0.0701887	0	0	0	0	0.0168515	0.0266022	-0.0818728	0.028366	0	0	0	0.283092
cg10397930	0	0	0	0	0	0	0	0.00564225	0.000874133	0	0	0	0	8.93418e-05	0	0	0	0	0	0	0	0	0	0	-0.00724455	0.00303737	0	0	0	0	0	0	0	0	0	0	0	0	0	0	0	0	0	0	0	0.00591052	0	0	0	0.00830285	0.00387845	0.00389362	0.00391097	0.00455693	0.00456613	0.0045674	0.00392979	0.00510214	0.000440104	0.00307399	0	0	0	0	0	0	0	0	0	0	0	0	0	0	0	0	0	0	0	0	0.00960417	0	0	0	0.00846704	0.00846346	0	0	0	0	0	0	0	0.00347213	0.000495617	0	0	0.0160855	0.0928103
cg10402417	0	0	0	0	0	0	0	0	0	0	0	0	0	0	0	0	0	0	0	0	0	0	0	0	0	0	0	0	0	0	0	0	0	0	0	0	0	0	0	0	0	0	0	0	0	-0.0226843	0	0	NA	NA	NA	NA	NA	NA	NA	NA	NA	NA	NA	NA	NA	NA	NA	NA	NA	NA	NA	NA	NA	NA	NA	NA	NA	NA	NA	NA	NA	NA	NA	NA	NA	NA	NA	NA	NA	NA	NA	NA	NA	NA	NA	NA	NA	NA	NA	NA	NA	NA	0
cg10405729	0	0	0	0	0	0	0	-0.00621098	0	0	0	0	0	0	-0.00109519	0	0	0	0	0	0	0	0	0	0	0	0	0	0	0	0	0	0	0	0	0	0	0	0	0	0	0	0	0	0	0.00132569	0	0	-0.0168762	-0.016886	-0.0169006	-0.0169108	-0.00770439	-0.00769519	-0.00768116	0	0	-0.0180546	NA	NA	NA	NA	NA	NA	NA	NA	NA	NA	NA	NA	NA	NA	NA	NA	NA	NA	NA	NA	NA	NA	NA	NA	NA	NA	NA	NA	NA	NA	NA	NA	NA	NA	NA	NA	NA	NA	NA	NA	0.108709
cg10415021	0	0	0	-0.00141709	-0.00100645	-0.002659	0.00685075	0.00375555	0.00138753	-0.00854447	-0.0132211	0	0.00357474	-0.00614449	-0.0107514	0.000678559	0.0202874	-0.00424512	0	0.00219256	0	0.00593158	0.00423309	0.00325014	-0.00129495	-0.00113399	-0.000955717	0	0	0	-0.0023575	0	0	-0.00803928	0	0	0	0	0.00920771	0	0	0	0	0	-0.0019216	0.00437278	0	-0.0104987	0	0	0.00924726	0	0	0	0	0	0	0	0	0	0	0	0	-0.0609555	-0.0349628	-0.00436417	0	-0.513166	-0.0591882	-0.00390659	-0.000184705	-6.87172e-06	0	-0.0238905	0	0	0	0	0	0	0	-0.0303947	0.00255137	-0.00248527	0	0	-0.0117793	-0.00123438	0	0	0	0	0	0	0	0	0	0	0.758318
cg10420527	0	0.0156325	0	0.0131609	0	0	-0.0209804	0.00353429	-0.00703967	0	0	0	0	0	-0.00160416	0	0	0	0	0.0179421	0	0	0	-0.00160137	-0.0263901	-0.00465508	-0.00989386	0	0	0	0	0	0.00128788	0	0	0	0	0	0	0	0	0	0	0	0	-0.0203796	0.0777154	0.0818314	0	-0.00484381	-0.0136673	0	-0.00500869	0	0	0	0	0	0	-0.0379012	0	0	-0.00967155	0	0	0	0	0	0	0	0	-0.00359513	0	0	0	0	0	0	0	0	0	0	0	0	0	0	0	0	0	0	0	0	0	0	0	0	0	-0.010797	0.0854847
cg10422334	0	0	0	0	0.00695173	0.0198146	0	0	0	0.0380114	0	0	0	0	0.00448598	0	0	0	0	0	0	0	-0.000933043	0	-0.00198074	0	0	0	0	0	0	0	0	0	0	0.0108337	0	0	0	0	0	0	0	0	0	0.024939	-0.21267	0	NA	NA	NA	NA	NA	NA	NA	NA	NA	NA	NA	NA	NA	NA	NA	NA	NA	NA	NA	NA	NA	NA	NA	NA	NA	NA	NA	NA	NA	NA	NA	NA	NA	NA	NA	NA	NA	NA	NA	NA	NA	NA	NA	NA	NA	NA	NA	NA	NA	NA	0
cg10437839	0	0	0	-0.00448142	0	0	0	0.00135002	0	0	0	0	0	0	-0.0055511	0	0	0	0	0	0	0	0.00597019	0.00490378	-0.00204369	0.00251687	-0.00974009	-0.00814199	0	0	0	0	0	0	0	0	0	0	0	0	0	-0.0230751	-0.0118991	0	0	-0.0321318	0.190904	0.0010487	NA	NA	NA	NA	NA	NA	NA	NA	NA	NA	NA	NA	NA	NA	NA	NA	NA	NA	NA	NA	NA	NA	NA	NA	NA	NA	NA	NA	NA	NA	NA	NA	NA	NA	NA	NA	NA	NA	NA	NA	NA	NA	NA	NA	NA	NA	NA	NA	NA	NA	0
cg10440696	0	0	0	0	0.000865403	0	0	0	0	0	0	0	0	0	0	0	0	0	0	0	0	0	0	0	0	0.00379842	0	0	0	0	0	0	0	0	0	0	0	0	0	0	0	0	0	0	0	0.0221444	0	0	-0.00296422	-0.00284035	-0.00271305	-0.0025873	-0.0024653	-0.0023463	-0.00222746	-0.00210528	-0.00252822	-0.0145018	-0.00174132	-0.00159486	0	-0.00144616	-0.00658814	-0.00120391	-0.00106595	-0.000937696	-0.00857805	-0.000738698	-0.000651671	-0.00113167	-0.000546295	-0.000516125	-0.00050825	-0.000524648	-0.000567172	-0.000637313	-0.000735941	-0.000863039	-0.00101748	0	-0.00119794	-0.00140395	-0.00163448	-0.00188458	0	-0.00214373	-0.00239767	-0.00263226	-0.00283661	-0.00300408	-0.00313175	-0.00321923	-0.00381854	-0.00104079	-0.00102465	-0.00495869	-0.000909263	-0.00237409	0.108486
cg10454268	0	0	0	0	0	0	0	0	0	0	0	0	0	0	0	0	0	0	0	0	0	0	0	0	0	0	0	0	0	0	0	0	0	0	0	0	0	0	0	0	0	0	0	0	0	-0.0132231	0	0	NA	NA	NA	NA	NA	NA	NA	NA	NA	NA	NA	NA	NA	NA	NA	NA	NA	NA	NA	NA	NA	NA	NA	NA	NA	NA	NA	NA	NA	NA	NA	NA	NA	NA	NA	NA	NA	NA	NA	NA	NA	NA	NA	NA	NA	NA	NA	NA	NA	NA	0
cg10460350	0	0	0	0.00873319	0.000608531	0	0	0	0	0	0	0	0	-0.00191313	0	0.000498333	0	0	0	0	0	0	0	0	-0.00931886	0.00777829	0	0	0	0	0	0	0	0	0	0	0	0	0	0.000238782	0	0	0	0	0	-0.000988087	-0.0777189	-0.00276483	0	0	0	0	0	0	0	0	0	0	0	0	0	0	-0.0961201	0.00267045	0	0	0	0	0	0	0.0139336	0	0	0	0	0	0	0	NA	NA	NA	NA	NA	NA	NA	NA	NA	NA	NA	NA	NA	NA	NA	NA	NA	NA	NA	NA	0.112724
cg10465696	0	0	0	0	0.00724757	0	0	0.000498489	0.00812267	0	0	0	0	0	0	0	0	0	0	0	0	0	0	0	-0.000317037	0	0	0	0	0	0	0	0	0	0	0	0	0	0	0	0	0	0	0	0	0.00749443	0	0	0	0	0	0	0	-0.0152516	0	0.0856794	-0.0306397	0	0	0	0	-0.000590713	0	0	0	0.0407085	0	0	0	0	0	0	0	0	0	0	-0.0503238	0	0	0	0	0	0	0	0	0	0	0	0.0101435	0	0	0	0	0	0	0	0	0	0.233337
cg10467022	0	0	0	0	0	0	0	0	-0.00231764	0	0	0	0	0	-0.00235697	0	0	0	0	0	0	0	0	0.00902913	-0.00782144	0	0	0	0	0	0	0	0	0	0	0	0	0	0	0	0	0	0	0	0	-0.0375142	0	0	NA	NA	NA	NA	NA	NA	NA	NA	NA	NA	NA	NA	NA	NA	NA	NA	NA	NA	NA	NA	NA	NA	NA	NA	NA	NA	NA	NA	NA	NA	NA	NA	NA	NA	NA	NA	NA	NA	NA	NA	NA	NA	NA	NA	NA	NA	NA	NA	NA	NA	0
cg10468373	0.0114052	0.0373624	-0.0223028	0.016845	0	-0.0169559	0.00158819	0	-0.00516426	-0.0172228	-0.00225072	0	0.0305781	0	0.0104921	0	0	0.00378447	0	0	0	0.0181351	0	-0.00835735	-0.00820137	-0.00478508	-0.0160446	0	0	0.013262	0.00902375	-0.0386655	0	0	0.00229798	0	-0.010348	0	0	-0.0325832	0	0	0	0.0315784	-0.0360068	-0.004962	0.00312056	0.0402286	0	0	0.0388717	0	0	0	0.117851	0	0	0	0	0	0	0	0	-0.0633975	0	0	0	0	0	0	0	0	-0.0352865	0	0	0	0	0	0	0	0	0	9.99468e-05	2.98537e-18	0	0	0	0.000604237	0	0	0	0	0	-0.0236527	0.0414759	0.487636	-0.199048	0.219608	1.22753
cg10469774	0	0	0	0	0	0	0	0.00463267	-0.0036004	0	0	0	0	-0.00230958	0	0	0	0	0	0	0	0	0	0	-0.0051269	-9.30773e-05	0	0	0	0	0	0	0	0	0	0	0	0	0	0	0	0	0	0	0	-0.000940376	0.0388982	0.103886	-0.000146964	0	-0.0122139	0	0	0	0	0	0	0	0	-0.0325485	0	0	0	-0.0195457	NA	NA	NA	NA	NA	NA	NA	NA	NA	NA	NA	NA	NA	NA	NA	NA	NA	NA	NA	NA	NA	NA	NA	NA	NA	NA	NA	NA	NA	NA	NA	NA	NA	NA	0.064455
cg10470368	-0.0024532	-0.00529205	-0.0124405	-0.00549254	0.00218603	0.00897064	-0.022757	0.00436944	0.00130496	0	0.00118389	0	-0.00103911	-0.000912565	-0.000276696	0.0252225	0.00839763	0	0.00738733	-0.0073788	0	0.002225	-4.86838e-05	0.00372617	0.000146931	-0.00107886	0.00477274	0	0	0	0.00963352	-0.000344133	0	-0.0140555	-0.0119447	-0.0118497	-0.00699877	0	0.0178788	0	0	0	0.0201277	0	0.00799838	0.00530733	0.0284838	0	-0.257564	0	0.0235719	-0.0228166	-0.000669499	0.158204	0	0	0	0	-0.034602	0	0	0	0	0	0	0	0	0	0	0.0503744	-0.0605047	0	0.0614139	0	0.0084768	-0.180487	-0.445297	0	0.0811688	0.0308067	0.00165176	0.0200826	0	0	0	0	0.0480731	0.162024	0	0	0	0	0	0	0	0	-0.389672	0	2.03746
cg10487853	0	0	0	0	0	0	0	0	-0.00237177	0	0	0	0	0	0	0	0	0	0	0	0	0	0	0	0	0	0	0	0	0	0	0	0	0	0	0	0	0	0	0	0	0	0	0	0	0.00958903	0	0	NA	NA	NA	NA	NA	NA	NA	NA	NA	NA	NA	NA	NA	NA	NA	NA	NA	NA	NA	NA	NA	NA	NA	NA	NA	NA	NA	NA	NA	NA	NA	NA	NA	NA	NA	NA	NA	NA	NA	NA	NA	NA	NA	NA	NA	NA	NA	NA	NA	NA	0
cg10495424	0	0	0	0	0	0	0	0	0	0	0	0	0	0	0	0	0	0	0	0	0	0	0	0	0	0	0	0	0	0	0	0	0	0	0	0	0	0	0	0	0	0	0	0	0	-0.0163557	0	0	NA	NA	NA	NA	NA	NA	NA	NA	NA	NA	NA	NA	NA	NA	NA	NA	NA	NA	NA	NA	NA	NA	NA	NA	NA	NA	NA	NA	NA	NA	NA	NA	NA	NA	NA	NA	NA	NA	NA	NA	NA	NA	NA	NA	NA	NA	NA	NA	NA	NA	0
cg10495980	0	0	0	0	-0.000923376	0	0	-0.00305551	0.00861037	0	0	0	0	0	0	0	0	0	0	0	0	0	0	0	0	0	0	0	0	0	0	0	0	0	0	0	0	0	0	0	0	0	0	0	0	0.00942784	0	0	0	0.00966243	0	0	0	0	0	0	0	0	0	0	0	0	0	0	0	0	0.0164494	0	0.00248022	NA	NA	NA	NA	NA	NA	NA	NA	NA	NA	NA	NA	NA	NA	NA	NA	NA	NA	NA	NA	NA	NA	NA	NA	NA	NA	NA	NA	NA	0.0285921
cg10495997	0	0	0	0	0	0	0	0	0	0	0	0	0	0	0	0	0	0	0	0	0	0	0	0	0	0	0	0	0	0	0	0	0	0	0	0	0	0	0	0	0	0	0	0	0	0.0180481	0	0	NA	NA	NA	NA	NA	NA	NA	NA	NA	NA	NA	NA	NA	NA	NA	NA	NA	NA	NA	NA	NA	NA	NA	NA	NA	NA	NA	NA	NA	NA	NA	NA	NA	NA	NA	NA	NA	NA	NA	NA	NA	NA	NA	NA	NA	NA	NA	NA	NA	NA	0
cg10498429	0	0	0.00704945	0.0186004	-0.00119669	0	0	0	0	0	0	0	0	-0.00310816	0	0	0	0	0	0	0	0	0	0	0	0.00421876	0	0	0	0	0	0	0	0	0	0	0	0	0	0	0	0	0	0	0	-0.00118141	-0.129685	0	0.0675705	NA	NA	NA	NA	NA	NA	NA	NA	NA	NA	NA	NA	NA	NA	NA	NA	NA	NA	NA	NA	NA	NA	NA	NA	NA	NA	NA	NA	NA	NA	NA	NA	NA	NA	NA	NA	NA	NA	NA	NA	NA	NA	NA	NA	NA	NA	NA	NA	NA	0.0675705
cg10499172	0	-0.0252101	0	-0.00168567	0	0	0.0104771	0	0	0	0	0	0	0	0.0104061	0	0	0.00990028	0	-0.0159381	0	0.00249349	0	0	-0.000655281	0.0139579	0	-0.00173505	0	-0.00206044	-0.0250873	0	0	-0.00266402	0	0	0	0	0	0	0	0	0	0	0	-0.0288354	-0.015947	-0.00837375	0	-0.000206206	0	-0.00680721	0	0.00231462	0	0	0.0091386	-0.0453747	0	0	0.00868336	0	0	0.00929352	0	-0.0321731	0	0	0	0	0	0	0	-0.0213762	-0.0214514	0.0105976	-0.0216113	0	0.00394629	0	0	0	0	0	0	0	-0.0149883	NA	NA	NA	NA	NA	NA	NA	NA	NA	NA	NA	0.207962
cg10503232	0	0	0	0	0	0	0	0.0121784	0	0	0	0	0	0	0	0	0	0	0	0	0	0	0	0	0	0	0	0	0	0	0	0	0	0	0	0	0	0	0	0	0	0	0	0	0	-0.0769714	0	0	NA	NA	NA	NA	NA	NA	NA	NA	NA	NA	NA	NA	NA	NA	NA	NA	NA	NA	NA	NA	NA	NA	NA	NA	NA	NA	NA	NA	NA	NA	NA	NA	NA	NA	NA	NA	NA	NA	NA	NA	NA	NA	NA	NA	NA	NA	NA	NA	NA	NA	0
cg10509626	0	0	0	0	0	0.00167311	-0.00840409	0.00394565	-0.002859	0	0	0	0	0.00154403	-0.00162048	0.00984474	0	0.00706176	0	0	0	0.00621094	0.0157985	0	0.00322758	-0.000736823	-0.00853735	0	0	0	0	0	0	0.000190326	0	0	0	0	0	0	0	0	0	0	0	-0.00892395	-0.0253341	0	0	0	0	0	0	0.171827	0.0494434	0.0146948	0	0	-0.00948148	-0.0042859	0	0	-0.00565312	-0.0264379	-0.0247057	0	0	0	0	0	0	0	0	-0.00676568	0	0	-0.00567057	0	0	0	0	0	0	-0.0187378	0	0	0	0	0	0	0.0135401	0	0	0	0	0	0	-0.0153686	0.366612
cg10517990	0	0	0	0	0	0	0	0	0	0	0	0	0	-0.00055096	0	0	0	0	0	0	0	0	0	0	0	0	0	0	0	0	0	0	0	0	0	0	0	0	0	0	0	0	0	0	0	-0.0225051	0	0	0	-0.0110749	-0.0110752	0	0	0	0	-0.00514197	-0.00515425	0	0	0	-0.0113564	0.00679223	0.00679694	-0.0112815	0.00326756	-0.0101667	0.00363173	-0.00599319	-0.0101317	-0.0101746	-0.0134754	0	0	0	0	0	0	0	0	0	-0.00663919	-0.00591736	0.0184577	-0.0168125	-0.0213218	-0.00938674	-0.0144467	-0.0169563	0.00651968	0	0	-0.00961444	0	0	0	0	0	0	0.251587
cg10518572	0	0	0	0	0	0	-0.0200074	0	0.00525722	0	-0.00803824	0	0	0	-0.00814347	0	0	0	0	0	0	0	0	0	0.0032948	0	0.00906211	0	0	0	0	0	-0.00737103	0	0	0	0	0	0	0	0	0	0	0	0	0.00491936	0	0	-0.00620305	0	0	0	0	0	0	0	0	0	0	0	0	0	0	0	0	0	0	0	0	0	0	0	0	0	-0.00355285	-0.00484048	-0.00682601	-0.00754851	-0.00651078	-0.00454794	0	0.033079	0	0	0	0	0	0	0	0	0	-0.0166809	0	0	0	0	0.0714715	0.0625894	0.22385
cg10523193	0	0	0	-0.00834226	0	0	0	0	0.00539	0	0	0	0	0	-0.00225255	0	0	0	0	0	0	0	0	0	0.00375855	0.0127465	0	0	0	0	0	0	0	0	0	0	0	0	0	0	0	0	0	0	0	0.00987382	0	0	0	0	0	0	0	-0.00344547	0	0	0	0	0	0	-0.00235226	0	0	-0.00534325	0	0	0	0	0	0	0	0	0	0	0	0	0	-0.000672728	-0.000655512	0	0	-0.00749687	0	-0.00466199	0	NA	NA	NA	NA	NA	NA	NA	NA	NA	NA	NA	NA	NA	0.0246281
cg10523820	0	0	0	0	0	0	0	0	0	0	0	0	0	0	0	0	0	0	0	0	0	0	0	0	0	0	0	0	0	0	0	0	0	0	0	0	0	0	0	0	0	0	0	0	0	-0.0207057	0	0	0	0	0	0	0	0	0	-0.000481696	0	0	-0.0163038	0	0	0	0	0	0	0	0	0	0	NA	NA	NA	NA	NA	NA	NA	NA	NA	NA	NA	NA	NA	NA	NA	NA	NA	NA	NA	NA	NA	NA	NA	NA	NA	NA	NA	NA	NA	0.0167855
cg10536151	0	0	0	-0.0115345	-0.0024257	0	0	0.00386683	-0.0139873	0	0	0	0	-0.00852396	0	0	0	-0.018672	0	0	0	0.00244648	0	-0.0176701	0.00223158	0.00196416	0.00633689	0	0	0	0	0	0	0	0	0	0	0	0.000124641	0	0	0	0	0	0	-0.0801944	0	-0.0386024	NA	NA	NA	NA	NA	NA	NA	NA	NA	NA	NA	NA	NA	NA	NA	NA	NA	NA	NA	NA	NA	NA	NA	NA	NA	NA	NA	NA	NA	NA	NA	NA	NA	NA	NA	NA	NA	NA	NA	NA	NA	NA	NA	NA	NA	NA	NA	NA	NA	NA	0
cg10546904	0	0	0	0	0	0	0	0	0	0	0	0	0	0	0	0	0	0	0	0	0	0	0	0	0	0	0	0	0	0	0	0	0	0	0	0	0	0	0	0	0	0	0	0	0	-0.0172042	0	0	NA	NA	NA	NA	NA	NA	NA	NA	NA	NA	NA	NA	NA	NA	NA	NA	NA	NA	NA	NA	NA	NA	NA	NA	NA	NA	NA	NA	NA	NA	NA	NA	NA	NA	NA	NA	NA	NA	NA	NA	NA	NA	NA	NA	NA	NA	NA	NA	NA	NA	0
cg10548968	0	0	0	0	0	0	0	0	0	0	0	0	0	0	0	0	0	0	0	0	0	0	0	-0.00520618	-0.00460371	0	0	-0.000402213	0	0	0	0	0	0	0	0	0	0	0	0	0	0	0	0	0	-0.01976	0	0	0.227173	0.0189051	0	0	0	0	0	0	0	0	0	0	0	0.00286712	0.00049955	0	0	0	0	0	0	0	-0.00687697	0	0	0	0	-0.00847582	0	0	0	-0.000450945	0	0	0	-0.00245524	0	0	0	0	0	0	0	0	-0.00404802	0	0	0	0	0	0.271752
cg10552523	0	0	0	0.00767622	0	0	0	0	0	0	-0.00163041	0	0	0	0	0	0	0	0	0	0	0	0	0	-0.00653512	0	0	0	0	0	0	0	0	0	0	0	0	0	0	0	0	0	0	0	0	0.0103753	-0.100194	0	NA	NA	NA	NA	NA	NA	NA	NA	NA	NA	NA	NA	NA	NA	NA	NA	NA	NA	NA	NA	NA	NA	NA	NA	NA	NA	NA	NA	NA	NA	NA	NA	NA	NA	NA	NA	NA	NA	NA	NA	NA	NA	NA	NA	NA	NA	NA	NA	NA	NA	0
cg10557009	0	0	0	0	0	0	0	0	0	0	0	0	0	0	0	0	0	0	0	0	0	0	0	0	0	0	0	0	0	0	0	0	0	0	0	0	0	0	0	0	0	0	0	0	0	0.00518783	0	0	0	0.00651915	0.00835404	0	0	0	0	0	0	NA	NA	NA	NA	NA	NA	NA	NA	NA	NA	NA	NA	NA	NA	NA	NA	NA	NA	NA	NA	NA	NA	NA	NA	NA	NA	NA	NA	NA	NA	NA	NA	NA	NA	NA	NA	NA	NA	NA	NA	NA	0.0148732
cg10575441	0	0	0	0	0	0	0	0.00237886	-0.00305388	0	0	0	0	0	0	0	0	0	0	0	0	0	0	0	0.0214593	0.00433419	0	0	0	0	0	0	0	0	0	0	0	0	0	0	0	0	0	0	0	0.0149873	0	0	0.0692561	0	0	-0.028664	0	0	0	0	0	0	0	0	0	0	0	0	0.0507675	0	0	0	0	0	0	0	0	0	0	0	0	0	0	0	0	0	0	0	0	0	0	0	0	-0.00873264	0	-0.0190219	0	0	0	0	-0.00844148	-0.000338488	0.185222
cg10581241	0	0	0	0	0	0	0	0	0	0	0	0	0	0	-0.00132928	0	0	0	0	0	0	0	0	0	0	0	0	0	0	0	0	0	0	0	0	0	0	0	0	0	0	0	0	0	0	-0.0124544	0	0	NA	NA	NA	NA	NA	NA	NA	NA	NA	NA	NA	NA	NA	NA	NA	NA	NA	NA	NA	NA	NA	NA	NA	NA	NA	NA	NA	NA	NA	NA	NA	NA	NA	NA	NA	NA	NA	NA	NA	NA	NA	NA	NA	NA	NA	NA	NA	NA	NA	NA	0
cg10583204	0	0	0	0	0	0	0	0	-0.011193	0.026087	0	0	0	0	0	0	0	0	0	0	0	0	0	0.0115904	0	5.95108e-06	0	0	0	0	0	0	0	0	0	0	0	0	0	0	0	0	0	0	0	0.0195458	0	0	-0.141311	0	NA	NA	NA	NA	NA	NA	NA	NA	NA	NA	NA	NA	NA	NA	NA	NA	NA	NA	NA	NA	NA	NA	NA	NA	NA	NA	NA	NA	NA	NA	NA	NA	NA	NA	NA	NA	NA	NA	NA	NA	NA	NA	NA	NA	NA	NA	NA	NA	0.141311
cg10585962	0	0	0	0	0	0	0	0	0	0	0	0	0	0	0	0	0	0	0	0	0	0	0	0	0	0.00380171	0	0	0	0	0	0	0	0	0	0	0	0	0	0	0	0	0	0	0	-0.00129552	0	0	0	0	0	0	0	0	0	0	0	0	0	0	0	0	0	0	0	0	0	0	0	0	0	0	0	0	0	0.0142067	0.0142362	0.00502343	0.009235	0.00925759	0.0300269	0	0.0184818	0.0289246	0.0135955	0.0195202	0.0195026	0.0301797	0	0	0	0	0	0	0	0	0	0	0.21219
cg10587366	0	0	0	0	0	0	0	0	0	0	0	0	0	-0.00115622	0	0	0	0	0	0	0	0	0	0	0	-0.0130175	0	0	0	0	0	0	0	0	0	0	0	0	0	0	0	0	0	0	0	-0.00565174	0	0	0.185071	NA	NA	NA	NA	NA	NA	NA	NA	NA	NA	NA	NA	NA	NA	NA	NA	NA	NA	NA	NA	NA	NA	NA	NA	NA	NA	NA	NA	NA	NA	NA	NA	NA	NA	NA	NA	NA	NA	NA	NA	NA	NA	NA	NA	NA	NA	NA	NA	NA	0.185071
cg10590925	0	0	0	0.00219613	0	0.0171347	0	-0.00728136	-0.00128781	0	0	0	0	0	-0.00343628	0	0	0	0	0	0	0	0	0	0	0	0	0	0	0	0	0	0	0	0	0	0	0	0	0	0	0	0	0	0	0	0	0	0	0.000391463	0	0	0	0	0.00778959	0.0178048	0	0.0118583	0	0.00142361	0	0.000882047	0	0.00018296	2.3537e-05	2.23429e-06	0	0.0189702	0	0	0	-0.000569597	0.000337745	0.100854	0	0	0	0.0199029	0	-0.0101896	0	0	-0.00796402	-0.00034644	0	0	0	0	0	0	0	0	0	0	0	0	0	0	0.199493
cg10598551	0	0	0.022328	0	0	0	0	0.00306606	0	0	0	0	0	0.00419736	0	0	0	0	0	0	0	0	0	0	0	0	-0.00202077	0	0	0	0	0	0	0	0	0	0	0	0	0	0	0	0	0	0	-0.0117041	0	0.0132796	0	0	0	0	0.00505312	0	0	0.00450379	0.00317862	0	0	0.00848687	0	0	0	0	0	0	0	0	0	0	0	0.0053877	0	0.0475049	0.0571717	0	0.0381528	NA	NA	NA	NA	NA	NA	NA	NA	NA	NA	NA	NA	NA	NA	NA	NA	NA	NA	NA	NA	NA	0.16944
cg10602543	0	0	0	0	0	0	0	0	0	0	0	0	0	0	0	0	0	0	0	0	0	0	0	0	0	0	0	0	0	0	0	0	0	0	0	0	0	0	0	0	0	0	0	0	0	0	0	0	0	0	0	0	0	0	0	0	0	0	0	0	0	0	0	0	0	0	0	0	0	0	0	0	0	0.0140822	0.00744862	0	0	0	0	0	0	0.0101445	0	0	0	0	0	0	0	0	0	0	0	0	0	0	0	0	0.0316754
cg10604040	0	0	0	0	0.0172031	0	-0.00186935	-0.0192809	0.01073	0	0	0	0	0	-0.00761949	0	0	0	0	-0.00115628	0	-0.0118106	0	-0.0025906	0	0.00812639	0.00693309	0	0	0	0	0	-0.0252404	0	0	0	0	0	0	0	0	0	0	0	0	0.00605645	-0.0291129	-0.00353792	0.0127255	-0.0442207	0	NA	NA	NA	NA	NA	NA	NA	NA	NA	NA	NA	NA	NA	NA	NA	NA	NA	NA	NA	NA	NA	NA	NA	NA	NA	NA	NA	NA	NA	NA	NA	NA	NA	NA	NA	NA	NA	NA	NA	NA	NA	NA	NA	NA	NA	NA	NA	0.0569463
cg10612617	0	0	0	0	0.00602146	0	0	0	0	-0.00361262	0	0	0	0	0	0	0	0	0	0	0	0	0	0	0	0.00336248	0	0	0	0	0	0	0	0	0	0.00296456	0	0	0	0	0	0	0	0	0	0.000554618	0	0	-0.00299449	0.0124493	0	-0.00348498	0.0695553	-0.042012	-0.0763774	0	0	0	0	0	0	0	0	0	0	0	0	0	0	0	0	0.000398941	-0.0316453	NA	NA	NA	NA	NA	NA	NA	NA	NA	NA	NA	NA	NA	NA	NA	NA	NA	NA	NA	NA	NA	NA	NA	NA	NA	0.238918
cg10626792	0	0	0	0	0	0	0	-0.00658288	0	0	0	0	0	0	0.00795547	0	0	0	0	0	0	0	0	0	0	0	0	0	0	0	0	0	0	0	0	0	0	0	0	0	0	0	0	0	0	0.0109017	0	0	0.0197624	0	0	0	0	0	0	0	0	0.00760937	0	0	0	-0.000368268	0	0	0	0	0	0	-0.00034955	0	-0.000485478	0	0	0	-0.0150444	0	0	-0.0685322	-0.0665271	0	0.00724496	0	0.0348403	0	NA	NA	NA	NA	NA	NA	NA	NA	NA	NA	NA	NA	NA	NA	0.220764
cg10628015	0	0	0	0	0	0	0	0	0.000570301	0	0	0	0	-0.00542751	0	0	0	0	0	0	0	0	0	0	0	0	0	0	0	0	0	0	0	0	0	0	0	0	0	0	0	0	0	0	0	-0.0380006	0	0	-0.00826912	-0.0116458	-0.0063541	-0.00213691	0	0	0	0	-0.0429907	-0.0158018	0	0	0	0	0	0	-0.0518077	-0.151508	0	0	0	0	0	0	0	0	0	0	-0.0488941	NA	NA	NA	NA	NA	NA	NA	NA	NA	NA	NA	NA	NA	NA	NA	NA	NA	NA	NA	NA	NA	0.339408
cg10635145	0	0	0	0	0	0	0	0	-0.00636367	0	0.0021978	0	0	-0.000956198	0	0	0	0	0	0	0	0	0	0	-0.00137528	-0.000144958	0.00290513	0	0	0	0	0	0	0	0	0	0	0	0	0	0	0	0	0	0	-0.0280558	0	0	0	0	0	0	0	0	0	-0.00703699	0	-0.0078137	-0.00659898	0	0	0	0	0	0	0	0	0	0	0	0	0	0	0	0	0	0	0	0	0	0	-0.0252397	0	0	0	0	0	0	0	0	0	-0.00241842	-0.0203468	0	0	-0.0789763	-0.0762911	-0.0244909	0.249213
cg10637688	0	0	0	0	0.00137497	0	0	0.00908759	0	0	0	0	0	0	0	0	0	0	0	0	0	0	0	0	0	-0.00552669	0	0	0	0	0	0	0	0	0	0	0	0	0	0	0	0	0	0	0	-0.0336004	0	0	0	0	0	0	0	0	0	0	0	0	0	0	0	0.0473721	0	0	0.00761826	0	0	0	0	0	0	0	0	0	0	0	0	0	0	0	0	0	0.0177382	0	0	0	0	0	0	0	-0.00551886	0	0.00133442	0	0	-0.0350512	-0.00102765	0	0.115661
cg10639395	0	0	0	0	0	0	0	0.00269726	0	0	0	0	0	0	0.000177921	0	0	0	0	0	0	0	0	0	-0.00478776	0	0	0	0	0	0	0	0	0	0	0	0	0	0	0	0	0	0	0	0	-0.049377	0	0	0.0120294	0.0259206	0.00407796	0.0298871	0.0098982	0.00992478	0.00993828	0.00993592	0.00991817	0.0272832	0.0110712	0.00982221	0.00664473	0.0134188	0.0118202	0	0	0	0	0	0	0	0	0	0	0	0	0	0.01041	0	0	0	0	0.000364359	0	0	0	0	0	0	-0.00936412	-0.00805909	0	0	-0.0113709	-0.0111357	-0.00917032	-0.0091703	-0.0196558	-0.0163028	0.306594
cg10640398	0	0	0	-0.00439941	0	0	0	0	0	0.00645406	0.00228213	0	0	0	0	0	0	0	0	0	0	0	0	0	0	-0.00367979	0.00153536	0	0	0	0	0	0	0	0	0	0	0	0	0	0	0	0	0	0	0.0104897	0	0	0	0.00269363	0	0	0	0	0	0	0	0	0	0	0	0	0	0	0	0	0	0	0	0	0	0	0	0	0	0	0	0.00234807	0.00234889	0.00234986	0.00235067	0	0	0.00962907	0.0030695	0.00122674	0.00122424	0.00306259	0.00305386	0	0.00304533	0.00119461	0	0.00303735	0.00119507	0.00304603	0.00305423	0	0.0479298
cg10640961	0	0	0	0	0	0	0	0	0	0	0	0	0	0	-0.00507456	0	0	0	0	0	0	0	0	0	0	0	0	0	0	0	0	0	0	0	0	0	0	0	0	0	0	0	0	0	0	-0.0227302	0	0	NA	NA	NA	NA	NA	NA	NA	NA	NA	NA	NA	NA	NA	NA	NA	NA	NA	NA	NA	NA	NA	NA	NA	NA	NA	NA	NA	NA	NA	NA	NA	NA	NA	NA	NA	NA	NA	NA	NA	NA	NA	NA	NA	NA	NA	NA	NA	NA	NA	NA	0
cg10647465	0	0	0	-0.00294355	0.00706951	0	0	0.00835339	-0.0100625	0.0242357	0	0	0	-0.00886352	0	0	0	0	0	0	0	0	0	-0.00777436	0	3.94683e-05	0	0	0	0	0	0	0	0	0	0	0	0	0	0	0	0	0	0	0	0	-0.0555263	-0.012565	0	0	0	0	0	0	0	0	0	0	0	0	0	0	0	0	0	0	0	0	0	0	0	0	0	0	0	0	0	0	0	0	0	0	0	0	0	0.192519	0	0	0	0	0	0	0	0	0	0	0	0	0.192519
cg10649130	0	0	0	0	0	0	0	0	0	0	0	0	0	0	0	0	0	0	0	0	0	0	0	0	0	0.000975886	0	0	0	0	0	0	0	0	0	0	0	0	0	0	0	0	0	0	0	-0.00184337	0	0	0.00174795	0	0	0	0	-0.00659795	-0.015777	-0.05055	0	-0.025791	0	0	0	0	0	0	0	0	0.0245495	0	0	0	0	0	0	0	0	0	0	0	0	0	0	-0.0279704	0	0	0	0	0	0	0	0	0	0	0	0	0	0	0	0	0.152984
cg10678459	0	0	0	0	0	0	0	0.0175261	0.0137769	0.00290297	0.00172448	0	0	0	0.00360877	0	0	0	0	0	0	0	0	-0.00145144	0	0.0019464	0	0	0	0	-0.00880331	0	0	0	0	0	0	0	0	0	0	-0.0069547	0	0	0	-0.0162486	0.0331117	0.0127074	-0.0322939	0	0	0	0	0	0	0	0	-0.0287685	-0.0458592	-0.0399294	-0.024919	-0.0732907	-0.0363332	-0.0218979	-0.00921182	-0.0423279	-0.0392424	-0.0371982	-0.000894624	-0.0380962	0	-0.00123315	-0.00124214	NA	NA	NA	NA	NA	NA	NA	NA	NA	NA	NA	NA	NA	NA	NA	NA	NA	NA	NA	NA	NA	NA	NA	NA	NA	0.472738
cg10679346	0	0	0	0	-0.0228116	0	0	0	0	0	0	0	0	0	0	0	0	0	0	0	0	0	-0.0120491	0	0	-0.0039063	0	0	0	0	0	0	0	0	0	0	0	0	0	0	0	0	0	0	0	0.011512	0	0	0	0	0	0	0	0	0	0	0	0	0	0	0	-0.0725047	0	0	0	0	0	0	0	0	0	0	0	0	0	0	0	0	0	0	0	0	0	0	0	0	0	-0.00509779	0	0	0	0	0	0	0	-0.0898093	0	0	0.167412
cg10680210	0	0	0	0	0	0	0	0	-0.00298107	0	0	0	0	0	-0.00381673	0	0	0	0	0	0	0	0	0	0	-0.0022501	-0.00197245	0	0	0	0	0	0	0	0	0	0	0	0	0	0	0	0	0	0	-0.0163186	0	0	-0.0101013	-0.0105896	0	-0.0294083	0	0	0	0	0	0	0.000794072	0	0	0	0	-0.0131914	0	0	0	0	0	0	0.00636305	0	-0.0586365	0.00952445	0	0	0.00244163	0	0	-0.0136139	0	0	0	0	0	0	0	0	0	0	0	0	0	0	0	0	0	0.00933834	0.164003
cg10685839	0	0	0	0	0	0	0	0	-5.46287e-05	0	0	0	0	0	0	0	0	0	0	0	0	0	0	0	0	0	0	0	0	0	0	0	0	0	0	0	0	0	0	0	0	0	0	0	0	-0.0163306	0	0	NA	NA	NA	NA	NA	NA	NA	NA	NA	NA	NA	NA	NA	NA	NA	NA	NA	NA	NA	NA	NA	NA	NA	NA	NA	NA	NA	NA	NA	NA	NA	NA	NA	NA	NA	NA	NA	NA	NA	NA	NA	NA	NA	NA	NA	NA	NA	NA	NA	NA	0
cg10687644	0	0	0	0	0	0	0	-0.000632133	0	0	0	0	0	0	-0.000872151	0	0	0.0196034	0	0	0	0	0	0	0	0	0	0	0	0	0	0	0	0	0	0	0	0	0	0	0	0	0	0	0	-0.00974637	0	0	-0.0233592	0	0	0	0	0	0	0	-0.010099	0	0	0	0	NA	NA	NA	NA	NA	NA	NA	NA	NA	NA	NA	NA	NA	NA	NA	NA	NA	NA	NA	NA	NA	NA	NA	NA	NA	NA	NA	NA	NA	NA	NA	NA	NA	NA	NA	NA	NA	0.0334582
cg10689689	0.00409831	0.00701049	0	0	0	0	0	0.00298241	0	0	0	0	0	0	0	0	0	0	0	0	0	0	0	0	0	0.00406787	0	0	0	0	0	0	0	0	0	0	0	0	0	0	0	0	0	0	0	-0.00363835	-0.214815	0	0.0950412	0	0	0	0	0	0	0	0	0	0	0	0	0	0	0	0	0	0	0	0	0	0	0	0	0	0	0	0	0	0	0	0	0	0	0	0	0	0	0	0	0	0	0	-0.00394391	0	0	-0.00522837	0	0	0.104214
cg10694914	0	0	0	0	0	0	0.0115379	-0.00166768	-0.000662103	-0.0106562	0	0	0	0	-0.00296076	0	0	0	0	0	0	0	0.014496	0.00402979	0	0.000111079	0	0	0	0	0	0	0	0	0	0	0	0	0	0	0	0	0	0	0	-0.0166506	0	0	0	-0.0181065	0	0	0	0	0	0	0	0	0	0	0	0	-0.000433996	-0.000313239	0	-0.00016733	0	0	0	0	0	0	0	0	0	0	0	-0.0249612	0.0207989	-0.0248784	0	0	-0.00813992	-0.0101571	-0.00682724	-0.0477501	-0.00821045	-0.00771158	-0.0172028	-0.0201086	-0.0233041	-0.00722541	-0.00642737	-0.0520601	-0.00829523	0	-0.043002	0	0.356082
cg10696445	0	0	0	0	0	0	0	-0.000641337	0	0	0	0	0	0	-0.00286125	0	0	0	0	0	0	0	0	-0.0118431	0.00136541	0	0	0	0	0	0	0	0	0	0	0	0	0	0	0	0	0	0	0	0	0.004207	0	0	0	0	0	0	0	0	0	0	0	0	0	0	0	0	0	0	0	0	0	0.051354	0	0	-0.00510007	0.100921	0	0	0	0	0	0	0	0	0	0	0	0	0	0.00514703	0	0	0	0	0	0	0	0	0	0	0.00621043	0	0.168733
cg10704680	0	0	0	0	0	0	0	0	0	-0.00106535	0	0	0	0.0028695	-0.00429741	0	0	0	0	0	0	0	0	0	0.00332097	-0.00601604	0.00174578	0	0	0	0	0	0	0	0	0	0	0	0	0	0	0	0	0	0	0	0	0	0.0031545	0.0185952	0.0185852	0.0228679	0.0247159	0	0	0	0	0	0	0	0	0	0	0	0	0	0	0	0	0	0	0	0.00481701	0.00420404	0	0	0	0	NA	NA	NA	NA	NA	NA	NA	NA	NA	NA	NA	NA	NA	NA	NA	NA	NA	NA	NA	NA	0.0969397
cg10713715	0	0	0	0	0	5.3565e-05	0	0.00736826	0	0	0.00207648	0	0	0	0	0	0	0	0	0	0	0	0	0	0	0	0.00975425	0	0	0	0	0	0	0	0	0	0	0	0	0	0	0	0	0	0	0.0154922	-0.0222919	0	0.0100886	0.0510296	0	0	0.00440376	0.00368379	0.00478091	0.00712574	0.00936935	0.0103089	0	0.00959685	0.00771193	0	0	0	0	0	0	0	0	0	0	0	0	0	0	0	0	0	0	0	0	0	0	0	0	0	0.00145617	0	0	0	0	0	0	0	0	0.000729289	0	0.00891291	0.129198
cg10718721	0	0	0	0	0	-0.00145576	0	0	0	0.0129717	0	0	0	0	0	0	0	0	0	0	0	-0.0321423	0	0	0	0.00420909	0	0	0	0	0	0	0	0	0	0	0	0	0	0	0	0	0	0	0	-0.0030639	0	0	0	0	0	0	0	0	0	0	0.0278006	0.00630381	0	0.00723227	0	0	0	0	0	NA	NA	NA	NA	NA	NA	NA	NA	NA	NA	NA	NA	NA	NA	NA	NA	NA	NA	NA	NA	NA	NA	NA	NA	NA	NA	NA	NA	NA	NA	NA	NA	NA	0.0413366
cg10719604	0	0	0	0	0	0	0	0	0	0	0	0	0	0	0.00158361	0	0	0	0	0	0	0	0	0	0	0	0	0	0	0	0	0	0	0	0	0	0	0	0	-0.00429551	0	0	0	0	0	0.0114725	0	0	-0.0480786	-0.101486	NA	NA	NA	NA	NA	NA	NA	NA	NA	NA	NA	NA	NA	NA	NA	NA	NA	NA	NA	NA	NA	NA	NA	NA	NA	NA	NA	NA	NA	NA	NA	NA	NA	NA	NA	NA	NA	NA	NA	NA	NA	NA	NA	NA	NA	NA	NA	NA	0.149565
cg10726517	0	0	0	0.0165117	0	0	0	0	0	-0.0215562	0	0	0	-0.00293219	0	0	0	0	0	0	0	0	0	0	-0.00486219	-0.00484191	-0.0123259	0	0	0	0	0	0	0.00106168	0	0	0	0	0	0	0	0	0	0	0	0	0	0	0.00765981	0.00750412	0.00700119	0.0065279	0.00643666	0.00679203	0.00732774	0.0269751	0.0743682	0.0564539	0.00530613	0	NA	NA	NA	NA	NA	NA	NA	NA	NA	NA	NA	NA	NA	NA	NA	NA	NA	NA	NA	NA	NA	NA	NA	NA	NA	NA	NA	NA	NA	NA	NA	NA	NA	NA	NA	NA	NA	NA	0.212353
cg10730078	0	0	0	0	0	0	0	0.0113435	0	0	0	0	0	-0.0047446	0	0	0	0	0	0	0	0	0	-0.00137821	0	-0.0119565	-0.00085048	0	0	0	0	0	0	0	0	0	0	0	0	0	0	0	0	0	0	0.011959	0	0	-0.0138868	0	0	0	0	-0.000865739	0	0	0	0	-0.0831254	0	0	0	0	0	0	0	0	0	0	0	0	0	0	0	0	0	0	0	0	0	0	0	0	0	0	0	0	0	0	-0.048349	0	0	0	-0.0295851	0	0	0	-0.0173959	0.193208
cg10738003	0	0.0132515	-0.00979698	0.00658587	-0.00174702	0.00696746	0.0185785	-0.000999758	-0.00243407	0.00837898	-0.00305954	0.0212251	0	0	-0.000719426	0	-0.0216889	-0.00205813	-0.0111885	-0.00425186	0	0	-0.00631218	-0.00397499	0.00304718	0.00119318	0.000207803	0	0	0	-0.00384774	0	0.0203552	0.0221462	0	-0.0306702	0	0	-0.0375779	0	0	0.0106897	-0.00520323	0.0153367	0	-0.0040036	0.00786499	-0.00508331	0	0	0	-0.0739536	-0.071203	-0.0507033	0	-0.19254	-0.0320594	0	0.198433	0.0528237	0	0.0627061	-0.439548	-0.134637	0	0	0	-0.0207488	-0.00211461	-0.00519266	-0.000446589	-2.27449e-05	-8.09841e-07	0	-0.0133714	0	0	0	0	0	0	0	0	0	0	0	0	0	0	0	0	0	0	0	0	-0.0156977	-0.00445455	0	1.37066
cg10746447	0	0	0	0	0	-0.012912	0	8.76202e-06	0	0	0	0	0	0	0	0	0	0	0	0	0	0	0	0	-0.00363405	0	0.018931	0	0	0	0	0	0	0	0	0	0	0	0	-0.00655632	0	0	0	0	0	0.00378841	0	0	0	0	0	0	0	0	-0.0113578	-0.0534098	-0.0168632	-0.0157769	0	0.0106636	0	0	0	0	0	0	0	0	0	0	0	0	0	0	0	0	0	0	0	0	NA	NA	NA	NA	NA	NA	NA	NA	NA	NA	NA	NA	NA	NA	NA	NA	NA	NA	0.108071
cg10749822	0	0	0	0	0	0	0	0	0	0	0	0	0	0	0	0	0	0	0	0	0	0	0	0	0	0	0	0	0	0	0	0	0	0	0	0	0	0	0	0	0	0	0	0	0	-0.0123693	0	0	NA	NA	NA	NA	NA	NA	NA	NA	NA	NA	NA	NA	NA	NA	NA	NA	NA	NA	NA	NA	NA	NA	NA	NA	NA	NA	NA	NA	NA	NA	NA	NA	NA	NA	NA	NA	NA	NA	NA	NA	NA	NA	NA	NA	NA	NA	NA	NA	NA	NA	0
cg10751914	0	0	0	0	0	0	0	-0.00610762	0	0	0	0	0	0	0.00562117	0	0	0	0	0	0	0	0	0.022765	-0.00613587	-0.0101471	0	0	0	0	0	0	0	0	0	0	0	0	0	0	0	0	0	0	0	0.0424675	0	0	NA	NA	NA	NA	NA	NA	NA	NA	NA	NA	NA	NA	NA	NA	NA	NA	NA	NA	NA	NA	NA	NA	NA	NA	NA	NA	NA	NA	NA	NA	NA	NA	NA	NA	NA	NA	NA	NA	NA	NA	NA	NA	NA	NA	NA	NA	NA	NA	NA	NA	0
cg10753889	-0.0161502	0	-0.0111155	0	0.00467308	0	0	-0.00301979	0	0	0	0	0	0.00777539	-0.00033615	0	0	0	0	0	0	0	0	-0.00147887	-0.00379016	-0.00842873	0	0	0	0	-0.0301481	0.0427342	0.00715137	0	0	0.0188853	0	0	6.73318e-05	0	0	0	0	0	0	-0.0264906	0	0	-0.0238545	0.0244156	NA	NA	NA	NA	NA	NA	NA	NA	NA	NA	NA	NA	NA	NA	NA	NA	NA	NA	NA	NA	NA	NA	NA	NA	NA	NA	NA	NA	NA	NA	NA	NA	NA	NA	NA	NA	NA	NA	NA	NA	NA	NA	NA	NA	NA	NA	NA	NA	0.0482701
cg10763288	0	0	0	0	0	0	0	0.000281705	-0.00350471	0	0	0	0	0	-0.00118614	0	0	0	0	0	0	0	0	-0.0101612	0	0	0	0	0	0	0	0	0	0	0	0	0	0	0	0	0	0	0	0	0	-0.0134705	0	0	0	0	0	0	0	0	0	0	-0.015602	0	-0.13686	0.00323463	0	0	0	0	0	0	0	0	0	0	0	0	0	0	0	0	0	0	0	0	0	0	0	0	0	0	0	0	0	0	0	0	NA	NA	NA	NA	NA	NA	0.155697
cg10766174	0	0	0	0	0	0	0	0	-0.00348557	0	0	0	0	0	0	0	0	0	0	0	0	0	0.00663025	0	0	0.00676054	0	0	0	0	0	0	0	0	0	0	0	0	0	0	0	0	0	0	0	-0.0087371	0	0	0	0	0.0854084	0.00387314	0.0020261	0.000871333	0.000316104	9.8849e-05	2.71196e-05	0.00174077	5.04663e-06	9.37204e-07	1.49726e-07	2.08323e-08	2.5568e-09	0.0161999	7.35094e-06	7.3152e-06	4.75273e-06	2.3229e-06	6.74839e-06	2.8373e-05	5.47336e-05	6.57283e-05	5.76075e-05	4.02176e-05	2.36179e-05	1.21047e-05	5.55744e-06	2.32915e-06	9.03432e-07	3.27593e-07	1.1187e-07	3.61747e-08	0	1.11226e-08	3.26225e-09	9.15119e-10	2.46062e-10	6.354e-11	0.00849426	0.00985222	0.00391006	0.00600721	0.0156873	0.0168268	0.0175256	0.0174556	0.0163825	0.0143224	0.237352
cg10775595	0	0	0	0	-0.0123035	0	0	0	0	0	0	0	0	0	0.00112806	0	0	0	0	0	0	0	0	0	0	0	0.0118414	0	0	0	0	0	0	0	0	0	0	0	0	0	0	0	0	0	0	0.00301813	0	0	0	0	0	0	0	0.0910469	0	0	0	0	0	0	0	0	0	0	0	0.0108984	0	0	0	0	0	0	0	0	0	0	0	0	0	0	0	0	-0.0167689	0	0.00455453	0	0	0	0	0	0	0	0.0445127	0	0	0	0	0	0.167781
cg10783584	0	0	0	-0.00071446	0	0	0	0	0.00481781	0	0	0	0	0	0.00131921	0	0	0	0	0	0	0	0	0	0	0	0	0	0	0	0	0	0	0	0	0	0	0	0	0	0	0	0	0	0	0.011554	0	0	0	-0.0336787	0	0	0	0	-0.011843	-6.8307e-18	0	0	0	0	0	0	0	0	0	-0.0101638	0	0	0	0	0	0	0	0	-0.0125843	0	0	0	0	0	0	0	0	0	0	0	0	-0.0206167	0	0	0	-0.00356179	0	0	0	0	0	0	0.0924482
cg10788371	0	0	0	0	0	0	0	0.000970501	0	0	-0.00469644	0.00624202	0.0161094	-0.00317402	0.00291582	0.00370358	0	0	0	0.012486	0	0	0	0	-0.039665	-0.0033956	0	0	0	0	0	0	0	0	0	0	0	0	0.0138777	-0.0182653	0	0	0	0	0	-0.0221386	0.155259	0	0	0	0	0	-0.0029482	-0.00354251	-0.00227838	-0.000985272	0.00454731	0	0	0	0.0545417	0.0677686	-0.0255198	-0.00486387	-0.00496215	0	0	0	0	0	0	0	NA	NA	NA	NA	NA	NA	NA	NA	NA	NA	NA	NA	NA	NA	NA	NA	NA	NA	NA	NA	NA	NA	NA	NA	NA	NA	0.171958
cg10798664	0	0	0	0	0	0	0	-0.00778453	0	0	0	0	0	-0.00157625	0	0	0	0	0	0	0	0	0	0	0	0.000727371	0	0	0	0	0	0	0	0	0	0	0	0	0	0	0	0	0	0	0	0.0129163	0	0	0.0858586	0.0253165	0.0253177	0.0246191	0.020379	0.0017464	0.00185221	0.0197631	0.00145276	0.0182993	NA	NA	NA	NA	NA	NA	NA	NA	NA	NA	NA	NA	NA	NA	NA	NA	NA	NA	NA	NA	NA	NA	NA	NA	NA	NA	NA	NA	NA	NA	NA	NA	NA	NA	NA	NA	NA	NA	NA	NA	0.224605
cg10803034	0.00692647	0	-0.025703	-0.0141583	0	-0.00632605	0	-0.00174431	0.00341471	-0.0090136	0	0	-0.000847737	-0.00747154	0.00134018	0	-0.00353945	0	-0.00754795	0	0	0	-0.0153615	-0.00095902	0.00902379	-0.00710777	0.000173247	0	0	0	0	0.00536249	0	-0.0162545	0	0	0	0	-0.0254165	0	0.0288187	0.00354353	0	0.0107767	0.0165346	0.0231528	-0.214198	-0.0106688	0	0.00854454	0	0.0365798	0	0	0	-0.0535341	0.0215789	0.0248467	0.0175264	0.0239481	0	0.0122146	0.0793948	-0.0300438	0.00953713	-0.0283424	0	0	0	0	0	0.0231885	0	0	0	0.0697095	0	0	0	0	0	0	-0.0137242	0	0.0372927	-0.00463181	-0.020284	0	0	-0.0329105	0.0440493	0	0	0	0.0344649	0.00265979	0.0356046	0.0202441	0.684855
cg10816169	0	0	0	0	0	0	0	0	0	0	0	0	0	0.00100164	-0.00142804	0.000623381	0	0	0	0	0	0	0	0	-0.00101627	0	-0.00141118	0	0	0	0	0	0	0	0	0	0	0	0.00556653	0	0	0	0	0	0	-0.0852883	0.127839	0	-0.0584516	-0.000286258	0	0.00154865	-0.0722751	0	0	0.0296154	0	0	0	0	0	-0.0305242	0	0	0	0	0	0	0	0	0	0	0	0	0	0	0	0	0	0	0	0	0	0	0	0	0	0	0	0	0	0	0	0	0	-0.018437	0	0	0.211138
cg10825530	0	0	0	0.00042806	0	0	0	-0.00183529	0	0	0	0	0	0	0	0	0	0	0	0	0	0	0	0	-0.00380832	0	0	0	0	0	0	0	0	0	0	0	0	0	0	0	0	0	0	0	0	0.0118192	-0.030409	0	0.00961425	0	0	0	0	0	0	0.0139303	0	0	0	0	0	0	0	0	0	0	0	0	0	0	0	0	0	0	0	0	0	0	0	0	0	0	0	0	0	0	0	0.0184313	0.0202497	0	0	0	0.0146134	0	0	0	0	-0.00822699	0.0850661
cg10828456	0	0	0	0	0	0	0	-0.00472106	0	0	0	0	0	-0.000433931	0	0	0	0	0	0	0	0	0	0	0	0	0	0	0	0	0	0	0	0.0121577	0	0	0	0	0.00210657	0	0	0	0	0	0	0.0151713	0	0	0.000855777	0.000469307	0.0156365	0.000910326	0.00190624	0.00247752	0.00222532	0.00151538	0	0.038399	0.0680658	0.0536286	0.000653769	0.000371335	0.0259706	0	0	NA	NA	NA	NA	NA	NA	NA	NA	NA	NA	NA	NA	NA	NA	NA	NA	NA	NA	NA	NA	NA	NA	NA	NA	NA	NA	NA	NA	NA	NA	NA	NA	NA	0.213086
cg10832281	0	0	-0.0218819	0.00865641	0	0	0	-0.00103881	-0.00626529	0	0.00418025	0	0	0.0176019	0	0	0	0	0	0	0	0	0.00424791	0	0.00972961	0.0117206	0	0.000892378	0.00154408	0	0	0	0	0	0	0	0	0	0	0	0	0	0	0.0301229	0	-0.0448085	0.0716591	0	NA	NA	NA	NA	NA	NA	NA	NA	NA	NA	NA	NA	NA	NA	NA	NA	NA	NA	NA	NA	NA	NA	NA	NA	NA	NA	NA	NA	NA	NA	NA	NA	NA	NA	NA	NA	NA	NA	NA	NA	NA	NA	NA	NA	NA	NA	NA	NA	NA	NA	0
cg10833685	0	0	0	0	0	0	0	0	0	0	0	0	0	0	0	0	0	0	0	0	0	0	0	0	0	0	0	0	0	0	0	0	0	0	0	0	0	0	0	0	0	0	0	0	0	-0.0193613	0	0	0	0	0	0	0	0	0	0	0	0	0	0	-0.000337153	0	-0.0119691	-1.46627e-18	0	-1.46627e-18	0	0	-0.0949015	-0.00463967	0	0	-0.00191241	0	0	0	0	-0.0221232	0	0	0	0	0	0	0	0	0	0	-0.173237	0	0	0	0	0	0	0	0	-0.0168345	0.325954
cg10838469	0	0	0	0	0	0	0	0	0	0	0	0	0	0	0	0	0	0	0	0	0	0	0	0	0.000897106	0	0	0	0	0	0	0	0	0	0	0	0	0	0	0	0	0	0	0	0	0	0	0	0	0	0	0	0	0	0	0	0	0	0	0	0	0	0	0	0	0	0	0	0	0	0	0	0	0	0	0	0	0	0	0.0146282	0	0	0	0	0	0	0	0	0	0	0	0.007342	0	0	0	0	0	0.00788062	0.0298508
cg10851168	0	0	0	0	-5.7573e-05	0	0.00623645	0.00168639	0.000941552	0.00351659	0.015145	0	0	-0.011074	0	-0.00813203	0	0	0	0	0	0	-0.012021	0.00717928	-0.00261975	0.00198405	0	0	0	0.00174822	0	0	0.00048045	0	0	0	0	0	0	0	0	0	0	0	0	-0.0265658	0.112603	0	0	0	-0.00223675	0	-0.059712	-0.252847	0.0231598	0	-0.0375553	0	-0.0524434	0	0	0	0	0	0	0	0	0	0	0	0	0	-0.00398656	0	0	0	0	0	0	0	0	0	0	0	0	0	0	0	0	0	0	0	0	-0.0137747	0	0	0	-0.000417601	0.446133
cg10859442	0	0	0	0	0	0	0	-0.00462757	-0.00454608	0	0	0	0	0	-0.00744684	0	0	0	0	0	0	0	0	0	0	-0.00328608	0	0	0	0	0	0	0	0	0	0	0	0	0	0	0	0	0	0	0	-0.0168615	0	0	0	0	0	0.092313	0	0	0	0	0.0139761	0	0	0	0	0	0	0	0	0	0	0	0	0	0	0	0	0	0	0	0	0	0	0	0	0	0	0	0	0	0	0	0	0	0	0	0	0	0	0	0	0	0.106289
cg10862939	0	0	0	0	0	0	0	0	0	0	0	0	0	0	0	0	0	0	0	0	0	0	0	0	0	0	0	0	0	0	0	0	0	0	0	0	0	0	0	0	0	0	0	0	0	0.00965387	0	0	0	0	0	0	0	0	0	0	0	0	0	-0.00501698	0	-0.0142264	NA	NA	NA	NA	NA	NA	NA	NA	NA	NA	NA	NA	NA	NA	NA	NA	NA	NA	NA	NA	NA	NA	NA	NA	NA	NA	NA	NA	NA	NA	NA	NA	NA	NA	NA	NA	0.0192433
cg10879244	0	0	0	0	0	0	0	0	0	0	0.00279218	0	0	0	-0.000628401	0	0	0	0	0	0	0	0	0	0	0.00344541	0	0	0	0	0	0	0	0	0	0	0	0	0	0	0	0	0	0	0	0.0247342	0	0	0	0	0	0	0	0	-0.0023419	0	-0.000691171	-0.00488525	-0.00193892	0	-1.12235e-05	-0.000404044	0	-0.00166928	-0.00168057	-0.00197566	-0.0106398	0	0	0	0	-0.00852265	-0.00852335	0	-0.00492934	-0.00841603	-0.0084065	-0.00887322	-0.00697494	NA	NA	NA	NA	NA	NA	NA	NA	NA	NA	NA	NA	NA	NA	NA	NA	NA	NA	NA	0.0808839
cg10879867	0	0	0	0	0.013802	0	0	0	0	0	0	0	0	0	-0.000856646	0	0	0	0	0	0	0	0	0	-0.0024453	-0.00119455	0	0	0	0	0	0	0	0	0	0	0	0	0	0	0	0	0	0	0	-0.0344233	0	0	0.0194276	0.0131844	0.00570681	0	0.000427517	0	0.0227622	0.0251262	0.0156837	0	0	0	0	0	0.00266883	0	0	0	0	0	0.00270588	0	0	0	0	0	0.00334302	0.00336184	0	0	0	0	0	0	0	0	0	0	0.00515513	0.00514148	0.00121024	0	0	0	0	0	0	0	0.000413244	0	0.126318
cg10885779	0	0	0	0	0.00876863	0	0	0	0.00444109	0	0.0088348	0	0	0.00488902	0	0	0	-0.0388205	0	0.00293676	0	0.00475106	0	0.00369709	0.000316793	-0.000910112	0.00394773	0	0	0	0	0	0	-0.00307778	0	0	0	0	0	0	0	0	0	0	0	-0.00185965	0	0	-0.0489942	-0.047858	0	0.0622122	-0.0126671	0.00237814	0.0566277	-0.0260137	0.0535984	0.227413	0.0573615	0.0228445	0.386716	-0.0176271	0	0	-0.00571462	-0.00572113	-0.00465794	-0.00460399	-0.00455187	-0.00452874	-0.00455073	-0.00461689	0	0	0	-0.046622	-0.0195588	-0.0256862	-0.000229414	0	0	0	0	0	0	0	0	0	0	0	0	0	0	0	0	0	0	0	1.15335
cg10892972	0	0	0	-0.0230268	0	0	0	0.0025252	-0.000341033	0	0	0	0	0	0	-0.00848018	0	0	0	0	0	0	-0.00498565	-0.000977637	0	0	0.00132378	0	0	0	0	0	0	0	0	0	0	0	0	0	0	0	0	0	0	0.0135856	0	0	0	0	0	-0.0051153	-0.00430499	0.0005464	0	-0.00199002	-0.00199513	-0.0019806	0	-0.00831064	0	0	0	0	0	-0.000996283	-0.00153296	-0.00151872	0	0	0	0	-0.000988435	0	0.00461145	0	0	0	0	0	-0.00443645	0	0	NA	NA	NA	NA	NA	NA	NA	NA	NA	NA	NA	NA	NA	NA	NA	0.0383274
cg10893908	0	0	0	0	0	-0.00768507	0	-0.00948826	0	0	0.0107345	0	0	-0.00558736	0	0	0	0	0	0	0	0	0	-0.00412373	0	-0.00302853	-0.00261369	0	0	0	-0.0250676	0	0	0	0	0	-0.00375825	0	0	0	0	0	0	0	0	0.0099111	-0.0579913	0	0.0215446	0	0	0.0143944	0	0	0	0	0	0	0	0.0697558	0	0	0	0	0	0	0	0	0	0	0.0123448	0	0	0	0	0	0	0	0	0	0	0	0	0	0	0	0	0	0	0	0	0	0	0	0	0.00701509	0	0	0.125055
cg10904867	0	0	0	0	0	0	0	0	0	0	0	0	0	0	0	0	0	0	0	0	0	0	0	0	0	0	0	0	0	0	0	0	0	0	0	0	0	0	0	0	0	0	0	0	0	0	0	0	0	0	0	-0.0102579	-0.0102804	-0.0106006	-0.0106156	-0.0115152	-0.0115138	-0.0115028	-0.0114843	-0.0114618	-0.00548709	-0.0114254	-0.0114118	-0.0114073	-0.0114126	-0.0146423	0	0	0	0	-0.00880586	0	-0.00683855	0	0	0	0	0	0	0	0	0	0	0	0	0	0	0	0	0	0	0	0	0	0	0	0	0	0.180663
cg10905012	0	0	0.00711389	-0.00837361	0	0	0.0369703	0	-0.00449237	0	0	0	0	0.012155	0	-0.0122781	0	0.0073947	0	0	0	0	0	-0.00833063	0.00843505	0.00282501	0	0	0	0	0	0	0	0	0	0	0	0	0.0102882	0	0	0	-0.0257803	-0.0431249	0	0	0	0.0310243	-0.00273511	-0.00209497	0	0	0	0	0	0	0	0	0	0	0	0	0	0	0	0	-0.00619037	0	0	0	0	0	0	0	-0.0266503	0	0	0	0	0	0	-0.0698197	0	0.0679113	0	0	0	-0.0871857	0	-0.0153893	0	NA	NA	NA	NA	NA	NA	NA	0.277977
cg10905180	0	0	0	0.00220386	-0.0140671	0	0	0	-0.00961137	0	0	0	0	-0.00504597	0.00348592	0	0	0	0	-0.00578754	0	0	0	0.0102979	0.00241812	0.0027222	0	0	0	0	0	0	0	0.0107164	0	0	0	0	0	0.00527625	0.00196095	0	0	0	0	0.0215289	-0.223335	-0.0675127	0	0	0	0	-0.000295496	0.022895	0.19829	0	0	0	0	-0.00351773	0.00814968	NA	NA	NA	NA	NA	NA	NA	NA	NA	NA	NA	NA	NA	NA	NA	NA	NA	NA	NA	NA	NA	NA	NA	NA	NA	NA	NA	NA	NA	NA	NA	NA	NA	NA	NA	NA	NA	0.233148
cg10909840	0	0	0	0	0	0	0	0	0	0	0	0	0	0.00327519	-0.00722585	0	0	0	0	0	0	0	0	0	0	0.00248996	0	0	0	0	0	0	0	0	0	0	0	0	0	0	0	0	0	0	0	0.00688281	0	0	0	0	0	0	0	0	0	0	0.00612222	-0.00110409	0.00150237	0	0	0	0	0	0	0	0	0	0	0	0	0	0	0.00989835	0.0129345	0.0170969	0	0.0209634	0	0	0	0	0	0	0	0	0	0	0	0	0	0	0	0	0.00795626	0	0	0	0.0775781
cg10917952	0	0	0	0	6.61317e-05	0	0	-0.011757	-0.000561794	0	0	0	0	0	-0.0081733	0.00909827	0	0	0	0	0	0	0	0	-0.00989053	-0.00526687	0	0	0	0	0	0	0	0	0	0	0	0	0	0	0	0	0	0	0	0.0283438	0	0	0	0	0.157931	NA	NA	NA	NA	NA	NA	NA	NA	NA	NA	NA	NA	NA	NA	NA	NA	NA	NA	NA	NA	NA	NA	NA	NA	NA	NA	NA	NA	NA	NA	NA	NA	NA	NA	NA	NA	NA	NA	NA	NA	NA	NA	NA	NA	NA	NA	NA	0.157931
cg10920297	0	0	0	0	-0.0109557	0.000824065	-0.0157343	0.00615031	0.00243201	0	0	-0.0125211	0	0	0	0	0	0	0	-0.0157623	0	0	0	-0.00928531	0.000204794	0.00522532	0.00657834	0	0	0	0	0	0	0	0	0	0	0.000524945	0	0	0	0	0	0	0	-0.00528496	0	0	0	0	0	0	0	0	0.0347134	0.0188842	0.00913787	0.010085	0.0106528	0	0	0	0.0204328	0	0.00490892	0	0	0	0.101252	0	0.00249256	0	0	0	0	0	0	0	0	0	0	0	0.00408238	-0.00424289	NA	NA	NA	NA	NA	NA	NA	NA	NA	NA	NA	NA	NA	NA	0.220884
cg10920905	0	0	0	-0.00487268	-0.0015277	0	0	0.0136944	0.0194503	0	-0.0115939	0	0	0	-0.00829592	-0.0282712	0	0	0	0.00752073	0	-0.0233286	0	-0.00443977	0	0.00747437	0	0	0	0	0	0.0133995	0	0	0	0	0	0	0	0	0	0	0	-0.0319178	0	-0.00836034	0	0.025653	-0.124741	-0.0219626	-0.0647853	-0.109435	0.192012	-0.182219	0	-0.0107088	0	0	0.0207637	0	0	0.106922	0	0	NA	NA	NA	NA	NA	NA	NA	NA	NA	NA	NA	NA	NA	NA	NA	NA	NA	NA	NA	NA	NA	NA	NA	NA	NA	NA	NA	NA	NA	NA	NA	NA	NA	NA	0.833549
cg10932868	0	0	0	0	0	0	0	-0.00589693	0	0	0	0	0	-0.00366285	0	0	0	0	0	0	0	0	0	0	0.00239044	0	0	0	0	0	0	0	0	0	0	0	0	0	0	0	0	0	0	0	0	0.00935664	0	0	0.00533794	0.0204542	0.0224078	0.0108095	0.0194348	0.0132072	0.0184288	0.0016969	0.00837355	0	0	0	0	0	0	0	0	0	0	0	0	0	0	0	0	0	0	0	0	0	0	0	0	0	0	0	0	0	0	0	0	0	-0.0148558	0	0	-0.00881625	0	0	0.0303511	0.0202248	0.194399
cg10932907	0.0178823	0	0	0.00410157	-0.00123618	0	0	0	0	0	-0.0065481	0	0	0	0.0012358	-0.00352948	-0.00495835	0.000835268	0	0	0	0.0319839	0	0.00411514	-0.0040968	0.000737087	-0.00395024	0	0	0	0	0	0	0	0	0	0	0	0	0	0	0	0	0	0	0.00158921	-0.125592	0.0127844	0	0	-0.00272355	0	0	0	0	0	0	0	0	0.000878873	0	0	-0.00085503	-0.0432296	0	0	0.0387102	0.117615	0	0.0184542	0	-0.0185543	0	0	0	0	0	0	0	0	0	0	0	0	0	0	0	0	-0.0209094	0	0	0	0	0	0	0	0	0	0.26193
cg10940997	0	0	0	0	0	0	0	0.00238658	0	0	0	0	0	0	0	0	0	0	0	0	0	0	0	0	0	-0.00254796	0	0	0	0	0	0	0	0	0	0	0	0	0	0	0	0	0	0	0	-0.02619	0	0	0	0	0.0107089	0.019957	0	0	0	0.00941619	0.0093804	0.00937674	0.00940165	0	0.000663846	0	0.000670902	0	0.00138265	0	0.00681052	NA	NA	NA	NA	NA	NA	NA	NA	NA	NA	NA	NA	NA	NA	NA	NA	NA	NA	NA	NA	NA	NA	NA	NA	NA	NA	NA	NA	NA	NA	NA	0.0777689
cg10946573	0	0	0	0	0	0	0	0	0	0	0	0	0	0	0	0	0	0	0	0	0	0	0	0	0	0	0	0	0	0	0	0	0	0	0	0	0	0	0	0	0	0	0	0	0	0	0	0	-0.00429843	-0.0057121	-0.0057187	0.00768812	0.0251329	0.0149424	0	0	-0.00529217	-0.00470638	-0.00871652	0	0	0	0	0	0	0	0.00621814	0	0	0.00090102	0	0	0	0	0	0.00549177	0.000960957	0	0	0	0	0	0.00393793	0.00434767	0	0	0.00110164	0	0	0	0	0	0	0	0	0	0	0	0.105167
cg10953410	0	0.0405621	-0.00264018	0.00524769	-0.0107135	0.0155855	0.00298621	0.00955188	-0.00445635	0.000229368	0	0	0	0.00542067	0	-0.0125093	0	-0.00122822	0	0.0227014	0	0.0305836	0.0014649	0	-0.00508702	-0.00778081	0.00103576	0	0	-0.000606545	0	0	0.0125883	0	0	0	0	0.0236207	0	0	0	0	0	0	0	-0.00859611	0	0.0531662	0	0	0	0	0.0742502	0	0	0	-0.0163971	0	0	0	0	0	0	0	0	0	0	0	0	0	0	0	0	0	0	0	0	0	0	0	0	0.011454	0	0.132426	0	0	0	0.0333725	0.0765982	0.0218596	-0.0775654	-0.0773949	-0.0243847	0	-0.00503331	-0.00537273	-0.0170977	-0.0167168	0.589923
cg10961484	0	0	0	0	0	0	0	-0.00673664	-0.0115501	0	0	0	0	0	0	0	0	0	0	0	0	0	0	0	0	0	0	0	0	0	0	0	0	0	0	0	0	0	0	0	0	0	0	0	0	0.03096	0	0	NA	NA	NA	NA	NA	NA	NA	NA	NA	NA	NA	NA	NA	NA	NA	NA	NA	NA	NA	NA	NA	NA	NA	NA	NA	NA	NA	NA	NA	NA	NA	NA	NA	NA	NA	NA	NA	NA	NA	NA	NA	NA	NA	NA	NA	NA	NA	NA	NA	NA	0
cg10964211	0	0	0	0	0.00420719	-0.00383545	0	0.00124638	0	0	0	0	0	-3.0195e-06	0.00251812	0	0	0	0	0	0	0	0	0	0	0.00611938	0	0	0	0	0	0	0	0.00397308	0	0	0	0	0	0	0	0	0	0	0	-0.00624253	-0.167866	0	0	0.000804641	0	0	0	0	0	0	0	0	0	-0.0366469	0.0158157	0	0	0	0	0	0	0	0	0	0	0.0397837	0	0	0	0.0522414	0	-0.0035889	0	0	0	0	0.0264253	0	0.004799	0	0	0	-0.00663577	0	0	0	0	0	0	0	0	0	0.186741
cg10966187	0	0	0	0.00206883	0	0	0	0.000155405	0	0	0	0	0	-0.00315	0	0	0	0	0	0	0	0	0	0	0	0	0	0	0	0	0	0	0	0	0	0	0	0	0	0	0	0	0	0	0	-0.0328006	0	0	-0.0106047	-0.0161633	0	-0.00941288	0	-0.000401127	-0.00270155	-0.0188107	-0.0145382	-0.0025221	-0.0025046	-0.00248275	0	0	-0.00393808	-0.0024584	-0.00190789	-0.0187841	0	0	-0.00110141	0	0	0	0	0	0	0	0	0	NA	NA	NA	NA	NA	NA	NA	NA	NA	NA	NA	NA	NA	NA	NA	NA	NA	NA	NA	NA	0.108332
cg10972932	0	0	0	0	0	0.0144625	0.0227907	0	-0.00373536	-0.0326946	-0.00285989	0	0	0.00395817	0.00279254	0	0	0	0	0	0	0	0	0	0.027808	-0.00679923	-0.00858672	0	0	0	0	0	0.0117035	-0.0219381	0	0.0017864	0	0	0.0329354	0	0	0	0	0	-0.0309141	-0.0303087	0.0317831	0.0272196	NA	NA	NA	NA	NA	NA	NA	NA	NA	NA	NA	NA	NA	NA	NA	NA	NA	NA	NA	NA	NA	NA	NA	NA	NA	NA	NA	NA	NA	NA	NA	NA	NA	NA	NA	NA	NA	NA	NA	NA	NA	NA	NA	NA	NA	NA	NA	NA	NA	NA	0
cg10981907	0	0	0	0	0	0	0	0	0	0	0.00534802	0	0	0	0	0	0	0	0	0	0	0	0	0	0.00401683	0.000171885	0	0	0	0	0	0	0	0	0	0	0	0	0	0	0	0	0	0	0	-0.0132835	0	0	-0.022646	-0.0240844	0.0222063	0.022664	-0.0801907	0.0221338	0.0136303	0.0221477	0	0	0	0	0	0	0	0	0	0	0.000729181	0.00830503	0	0	0.00982717	0.000436626	0.0030717	0.000165452	0.00418784	0	0	0	0.00616456	0.00618312	-0.0195152	0	0.00378932	0	0.00693786	0.00693322	0	0.00836378	0	0	-0.0139596	0.0281183	0	0	0	0.00471712	0	0	0.361108
cg10986946	0	0	0	0.00661245	0	0	0.0188063	0	0	0	0	0	0	0	0	0	0	0	0	0	0	0	-0.00406286	0	0	0.00231222	0	0	0	0	0	0	0	0	0	0	0	0	0	0	0	0	0	0	0	-0.022287	0.0981061	0	-0.0330814	NA	NA	NA	NA	NA	NA	NA	NA	NA	NA	NA	NA	NA	NA	NA	NA	NA	NA	NA	NA	NA	NA	NA	NA	NA	NA	NA	NA	NA	NA	NA	NA	NA	NA	NA	NA	NA	NA	NA	NA	NA	NA	NA	NA	NA	NA	NA	NA	NA	0.0330814
cg10989517	0	0	0	0	0	0	0	0	-0.00236755	0	0	0	0	0	0	0	0	0	0	0	0	0	0	0	0	0.00391478	-0.00280921	0	0	0	0	0	0	0	0	0	0	0	0	0	0	0	0	0	0	-0.0217178	0	0	0	0	0	0	0	0	0	0	0	0	0	0	0	0	0	0	0	0	0	0	0	0	0	0	0	0	0	0	0	0	0	0	0	0	-0.00427006	0	0	-0.00427309	0	0	0	0	-0.00427377	0	0	0	-0.0108181	-0.0393799	-0.0281821	0	0.091197
cg10997248	0	0	0	-0.0108613	0	-0.00395331	0	0	-0.00954878	0.00348274	-0.00301452	0	0	-0.0114127	-0.01243	0	0.0101737	0	0	0	0	0	0	0	0	0.00493736	0	0	0	0	0	0	0	0.00565968	0	0	0	0	0	0	0	0	0	0.0303634	0	0.00272329	-0.0292052	0	-0.0352995	0.11968	0	0.229576	0	0	0	0	0	-0.000364965	0	0	0.0162961	0	0	0	0	0	0	0.00284203	0	0.0048365	0	0	0	0.0187091	-0.00909058	0	-0.00045231	0	0.0225215	0	-0.0279871	0.0163032	0.00274021	0.00196219	0	0.0513749	-0.00324314	0.00839472	-0.0103609	-0.011084	-0.00855853	-0.000123126	0.00875288	0	0	NA	NA	NA	0.610553
cg11003012	0	0	0	0	0	0	0	-0.00633607	0	0	0	0	0	0	0.00139662	0	0	0	0	0	0	0	0	2.27667e-05	0	0	0.00737997	0	0	0	0	0	0	0	0	0	0	0	0	0	0	0	0	0	0	0.00903749	0	0	0.0143577	0.0261749	-0.0288943	NA	NA	NA	NA	NA	NA	NA	NA	NA	NA	NA	NA	NA	NA	NA	NA	NA	NA	NA	NA	NA	NA	NA	NA	NA	NA	NA	NA	NA	NA	NA	NA	NA	NA	NA	NA	NA	NA	NA	NA	NA	NA	NA	NA	NA	NA	NA	0.0694269
cg11007153	0	0	0	-0.00316778	0	0	0	-0.00479675	0.00184749	0	0	0	0	0	-0.0049843	0	0	0	0	0	0	0	0	0	0	0	0	0	0	0	0	0	0	0	0	0	0	0	0	0	0	0	0	0	0	0.0104089	0	0	-0.055118	0.0136229	NA	NA	NA	NA	NA	NA	NA	NA	NA	NA	NA	NA	NA	NA	NA	NA	NA	NA	NA	NA	NA	NA	NA	NA	NA	NA	NA	NA	NA	NA	NA	NA	NA	NA	NA	NA	NA	NA	NA	NA	NA	NA	NA	NA	NA	NA	NA	NA	0.0687408
cg11016563	0	0	0	0	0	0	0	0	0	0	0	0	0	-0.00226402	0	0	0	0	0	0	0	0	0	0	0	-0.0100804	0	0	0	0	0	0	0	0	0	0	0	0	0	0	0	0	0	0	0	-0.013	0	0	0.00103521	0.00699285	0	0.000778844	0.000792543	0.000807096	0.000821335	0.000834128	0	0.000844476	0.00431865	0.00925576	0.00238913	0.00240111	0.00303996	0.00224651	0.00223559	0.00221784	0	0.00219475	0.00216827	0.00214053	0.00211378	0.00209014	0.00207146	0.00205916	0.00205415	0.00205672	0.00206659	0.00208285	0	0	0	0	0	0.00575106	0	0	0	0	0	0	0.0133176	0	0	0	0	0	0	0	0.0831781
cg11016847	0	0.047905	0	0	-0.0165508	0	0	-0.00319573	0	0.00129373	0	0	0	-0.00266074	0	-0.00835299	0	-0.00314404	-0.0171701	0	0	0	0.00616608	-0.0168072	0	-0.00187259	0.00171099	0	0.00933707	0	-0.0239473	0	0	0	0	0.00108625	0	0	0	0.0230466	0	0	0	0	0	0.0157841	0.00951013	0.00996578	-0.0422325	0	0	0	0	0	0	0	0	0	0	0	0	-0.0431066	0	0	0	0	0	0	0	0	0	0	0.020204	0	0	0.019884	0	0	0	0	0	0	0	0	0	0	0	0	0	0	0	0	0	0	0	0	0	0	0.125427
cg11025604	0	0	0	0	0	0	0	0	-0.00175146	0	0	0	0	0	0	0	0	0	0	0	0	0	0	0	0	0	0.00336869	0	0	0	0	0	0	0	0	0	0	0	0	0	0	0	0	0	0	0	0	0	0	0	0	-0.00371449	0	0	0	0	0	0	-0.00290963	-0.00639503	0	-0.036828	-0.0328354	0	-0.0131702	0	-0.0131701	0	-0.00733828	0	0	0	0	-0.00103867	0	0.00436012	0	0	0.00437683	0.022036	-0.0187789	0.0220164	0	0	0	0.00798465	0	-0.000781723	0	0	-0.00108862	0	0	0	0	0	0	0	0.198823
cg11027221	0	0	0	0	-0.0132029	0	0	0	0	0	0	0	0	0	0	0	0	0	0	0	0	0	0	0	-0.00101707	0	0	0	0	0	0	0	0	0	0	0	0	0	0	0	0	0	0	0	0	-0.0113561	0	0	0	0	0	0	0	0	0	0	0	0	0	0	0	0	0	0	0	0	0	0	0	0	0	0	0	0	0	0	-0.0136681	0	0	0	0	0	0	0	0	0	0	0	0	0	0.0837956	0.0139218	0	0	0	0	0.00190464	0	0.11329
cg11028624	0	0	0	0	0	0	0	0.0118563	0	0	0	0	0	0	0	0	0	0	0	0	0	0	0	0.00225823	-0.00908449	0.00966932	0	0	0	0	0	0	0	-0.0248846	0	0	0	0	0	0	0	0	0	0	0	-0.068925	0.19602	0	0	0	0	0	0	0	0	0	0	0	0	0	0	0	0	0	0	0	0	0	-0.0186529	-0.113968	-0.055559	-0.0199876	-0.0229256	-0.0220474	0	0	0	0	0	0	0	0	0	0	0	0	0	0	0	-0.0141943	0	0	0	-0.0398401	0	0	0	-0.0151785	0.322354
cg11033273	0	0	0	0	0	0	0	0	0	0	0	0	0	0	-0.00586957	0	0	0	0	0	0	0	0	0	0	0	0	0	0	0	0	0	0	0	0	0	0	0	0	0	0	0	0	0	0	-0.0213622	0	0	0	NA	NA	NA	NA	NA	NA	NA	NA	NA	NA	NA	NA	NA	NA	NA	NA	NA	NA	NA	NA	NA	NA	NA	NA	NA	NA	NA	NA	NA	NA	NA	NA	NA	NA	NA	NA	NA	NA	NA	NA	NA	NA	NA	NA	NA	NA	NA	NA	NA	0
cg11035813	0	0	0	0.000110914	0	0	0	0	-0.011541	0	0	0	0	0.000693529	0	0	0	0	0	0	0	0	0	0	-0.00449547	-0.00687369	0	0	0	0	0	0	0	0	0	0	0	0	0	0	0	0	0	0	0	-0.0141819	0	0	NA	NA	NA	NA	NA	NA	NA	NA	NA	NA	NA	NA	NA	NA	NA	NA	NA	NA	NA	NA	NA	NA	NA	NA	NA	NA	NA	NA	NA	NA	NA	NA	NA	NA	NA	NA	NA	NA	NA	NA	NA	NA	NA	NA	NA	NA	NA	NA	NA	NA	0
cg11038231	0	0	0	0	0	0.00335402	0	-0.000833717	0	0	0	0	0	0	0	0	0	0	0	0	0	0	0	0	0	0.00207033	0	0	0	0	0	0	0	0	0	0	0	0	0	0	0	0	0	0	0	0.00359951	0	0	0	-0.0216855	-0.00517949	-0.00199025	0	0	0	0	0	0	0	0	0	0	0	0	0	0	0	0	-0.0067274	0	0	0	0	0	0	0	0	0	0	0	0	0	0	0	0	0	0	0	0	0	0	0	-0.0135022	-0.00163533	-0.00919216	0	-0.0106229	-0.00403392	0.0745691
cg11039361	0	0	0	0	0.00525616	0	0	0	0	0	0	0	0	-0.00124912	0	0	0	0	0	0	0	0	0	0.0103921	0	0.00290569	0	-0.0079986	0	0	0	0	0	-0.00338259	0	0	0	0	0	0	0	0	0	0	0	0	0	0	0	0	0	0	0	0	0	0	0	0	0	0	0	0	0	0	0	0	0	0.0298188	0	0.0302614	0.0302302	0	0	0	0	0	NA	NA	NA	NA	NA	NA	NA	NA	NA	NA	NA	NA	NA	NA	NA	NA	NA	NA	NA	NA	NA	NA	0.0903104
cg11042501	0	0	0	0	-0.00288939	0	0	0	0	0	0	0	0	0	-0.00940998	0	0	0	0	0	0	0	0	0	0.00810641	0	-0.00867388	0	0	0	0	0	0	0	0	0	0	0	0	0	0	0	0	0	0	0.0287467	0	0	NA	NA	NA	NA	NA	NA	NA	NA	NA	NA	NA	NA	NA	NA	NA	NA	NA	NA	NA	NA	NA	NA	NA	NA	NA	NA	NA	NA	NA	NA	NA	NA	NA	NA	NA	NA	NA	NA	NA	NA	NA	NA	NA	NA	NA	NA	NA	NA	NA	NA	0
cg11052535	0	0	0	0	0	0	0	-0.00425783	0	0	0	0	0	0	-0.0016381	0	0	0	0	0	0	0	0	0.000356577	-0.000679008	0	-5.8528e-05	0	0	0	0	0	0	0	0	0	0	0	0	0	0	0	0	0	0	-0.0153621	0	0	0.0042654	0.0045793	0.00877081	0.0617013	0.0195639	0.0234959	0.0227089	0.0183013	0.012628	0.00761123	0.0425889	0	0	0	0	0	0	0	0	0	0	0	0	0	0	0	0	0	0	0	0	0	0	0	0	0	0	0.0103275	0	0	0	0	0	0	0	0	0	0	0	0	0.236542
cg11052922	0.00318201	0	0	0	0	0	0	0	0.00928433	0	0	0	0	0.000292261	0	0	0	0	0	0	0	0	0	0	0	0	0	0	0	0	0	0	0	0	0	0	0	0	0	0	0	0	0	0	0	0	0	0	-0.0147609	0	0	0	0	0	0	0	0	0	0	0	0	0	0	0	0	0	0	0	0	0	0	0	0	0	0	0	0	0	0	0	0	0	0	0	0	-0.0300108	0	0	0	0	0	0	0	0	-0.00445128	0	0	-0.00217287	0.0513958
cg11054774	0	0	0	0	0	0	0	1.99117e-05	0	0	0	0	0	0	0	0	0	0	0	0	0	0	0	0	0	0	0	0	0	0	0	0	0	0	0	0	0	0	0	0	0	0	0	0	0	0.00118461	0	0	0	0	0	-0.00328251	-0.00335201	0	0	-0.00287846	-0.0126818	-0.00512089	-0.0172275	-0.043521	-0.0322715	-0.0692023	0	0	0	0	0	0	0	0	0	0	0	0	0	0	0	0	0	0	0	0	0	0	0	0	0	0	0	0	-0.00453515	0	0	0	0	0	0	0	0.194073
cg11054816	0	0	0	0	0	0	0	0	0	0	0	0	0	0	-0.000118466	0	0	0	0	0	0	0	0	0	0	0	0	0	0	0	0	0	0	0	0	0	0	0	0	0	0	0	0	0	0	0	0	0	0	0	0	0	0	0	0	0	0	0	0	0	0	0	0	0	0	0	-0.00208463	0	-0.0685914	0	-0.072896	0	-0.0197924	0	0.038358	0	0	0	0	0	0	0	0	0	0	0	0	0	0	0	0	0	0	0	-0.00601591	0	0	0	0.207738
cg11062672	0	0	0	0	0	0	0	0	0	0	0	0	0	0	0.000129193	0	0	0	0	0	0	0	0	0	0	-0.0137434	0	0	0	0	0	0	0	0	0	0	0	0	0	0	0	0	0	0	0	0	0	0	0	-0.0515685	0	0	0	0	0	0	0	0	0	0	0	0	-0.02361	-0.084231	0	0	0	0	0	0	0	0	-0.00294029	0	0	0	0	0	0	0	0	0	0	0	0	0	0	0	0	0	0	0	0	0	0	0	0	0	0.16235
cg11070176	0	0	0	0	0.00327231	0	0	0	0	0	0	0	0	-0.0130319	-0.0079272	0	0	-0.00548196	0	0	0	0	0	0.00662866	-0.0051666	0	0	0	0	0	0	0	0	0	0	0	0	0	0	0	0	0	0	0	0	0.013456	0	0	0.0112781	0.0122248	0	0	0	0	0	0	0	0	0	0	0	0	0	0	0	0	0	0	0	0	0	0	0	0	0	0.00490524	0	0	0	0	0	0	0	0	0	0	0	0	0	0.0188976	0	0.0123563	0.0120048	0.0181977	0.0182264	0.0657209	0	0	0.173812
cg11072113	0	0	0	0	-0.00220777	0	0	0	0	0	0	0	0	0	0.00295637	0	0	0	0	0	0	0	0	0	-0.0020985	0.00603083	-0.0155357	0	0	0	0	0	0	0	0	0	0	0	0	0	0	0	0	0	0	-0.0630507	-0.114837	0	NA	NA	NA	NA	NA	NA	NA	NA	NA	NA	NA	NA	NA	NA	NA	NA	NA	NA	NA	NA	NA	NA	NA	NA	NA	NA	NA	NA	NA	NA	NA	NA	NA	NA	NA	NA	NA	NA	NA	NA	NA	NA	NA	NA	NA	NA	NA	NA	NA	NA	0
cg11075353	0	0	0	0	0	0	0	-0.00655579	0.00397595	0	0	0	0	0	-0.00221957	0	0	0	0	0	0	0	0	0.00951405	0	0.00162953	0	0	0	0	0	0	0	0	0	-0.00432402	0	0	0	0	0	0	0	0	0	-0.00106568	0	0	-0.00203086	-0.00462554	-0.156734	-0.19623	-0.0481466	-0.194604	-0.0373211	-0.0402786	-0.0150331	-0.011947	-0.0077456	0	0	0	0	0	0	0	0	0	0.00053828	0	0	0	0	0	0	0	0	0	0	0	0	0	0	0	0	0	0	0	0	0	0	0	0	0	0	0	0	0	0.715235
cg11076902	0	0	0	0	0	0	0	0	0	0	0	0	0	0	0	0	0	0	0	0	0	0	0	0	0	0	0	0	0	0	0	0	0	0	0	0	0	0	0	0	0	0	0	0	0	-0.0295706	0	0	NA	NA	NA	NA	NA	NA	NA	NA	NA	NA	NA	NA	NA	NA	NA	NA	NA	NA	NA	NA	NA	NA	NA	NA	NA	NA	NA	NA	NA	NA	NA	NA	NA	NA	NA	NA	NA	NA	NA	NA	NA	NA	NA	NA	NA	NA	NA	NA	NA	NA	0
cg11095027	0	0	0	0	0.00193004	0	0	0	-0.00322281	0	0	0	0	0	0	0.00131111	0	0	0	0	0	0	0.00456077	0	0	0	-0.00161501	0	0	0	0	0	0	0	0	0	0	0	0	0	0	0	0	0	0	-0.0161073	0	0	0	0	0	-0.130902	0	-0.0729007	0.014904	0	0.0864926	0.0860521	0	0	0	0	0	0	0	0	0	0	0	0	0	0	0	0	0	0	0	0	0	0	0	0	0	0	-0.0190216	NA	NA	NA	NA	NA	NA	NA	NA	NA	NA	NA	NA	NA	0.410273
cg11096993	0	0	0	0	0	0	0	0	-0.00514397	0	0	0	0	0	0	0	0	0	0	0	0	0	0	0	0	6.20301e-05	0	0	0	0	0	0	0	-0.0025217	0	0	0	0	0	0	0	0	0	0	0	-0.0249526	0	0	0	0	0	0	0.0071348	0	0	0	0	0	0	0	0	0	0	0	0	0	0	0.0334552	0	0.0873557	0	0	0	0	0	0	0.0738653	0	0	0	0	0	0	0	0	0	0	0	0	0	0	0	0	0	0	0	0	0	0.201811
cg11104828	0.0018772	0	0	-0.0115586	0	0	0	0	-0.0123852	0	0	0	0	0	0	0	0	0	0	0	0	0	0	0.00222624	-0.00022438	0	0	-0.00662393	0	0	0	0	0	-0.00923011	0	0	0	0	0	0	0	0	0	0	0	-0.0218736	0	0	-0.0259195	-0.00911683	-0.0154852	-0.00162621	NA	NA	NA	NA	NA	NA	NA	NA	NA	NA	NA	NA	NA	NA	NA	NA	NA	NA	NA	NA	NA	NA	NA	NA	NA	NA	NA	NA	NA	NA	NA	NA	NA	NA	NA	NA	NA	NA	NA	NA	NA	NA	NA	NA	NA	NA	0.0521477
cg11114757	0	0	0	0	-0.0201009	0.0291035	0.0146716	0.00537797	0.00831663	0	0.0122809	0	0	0	0.0036314	0	0	0.00789754	0	0	0	0	0	0.000983007	0.00103173	0	-0.00433029	0	0	0	0	0	0	0	0	0	0	0	0	0	0	0	0	0	0	0.0130266	0.0303589	0	0	-0.00377622	-0.00221134	-0.00906055	-0.00933859	-0.00245334	-0.00200939	-1.24666e-05	-0.00587157	-0.00490231	-0.00400066	-0.00320123	-0.00250214	-0.00191066	-0.00145648	0	0	-0.00119775	-0.00124568	-0.00178808	-0.00305956	0	0	-0.00169491	-0.0129978	-0.0170133	-0.0204442	-0.022989	-0.0244051	-0.0173509	-0.023088	-0.0214016	-0.0194106	-0.0173533	-0.0153555	-0.0134459	-0.0116099	-0.00299789	-0.00153482	0	0	0	0	0	0	-0.00577322	-0.00253544	-0.0127913	-0.00600171	0	0.330192
cg11117131	0	0	0	0	0	0	0	0.00427592	0	0	0	0	0	0	-0.00098013	0	0	0	0	0	0	0	0	0	0	-0.0078158	0	0	0	0	0	0	0	0	0	0	0	0	0	0	0	0	0	0	0	-0.00257695	0	0	0.000168018	0.0348465	-0.0134047	-0.00952855	0.0360814	0	0	0.00833147	0.00246983	0	0.00290795	0.00390905	0.00390289	0	NA	NA	NA	NA	NA	NA	NA	NA	NA	NA	NA	NA	NA	NA	NA	NA	NA	NA	NA	NA	NA	NA	NA	NA	NA	NA	NA	NA	NA	NA	NA	NA	NA	NA	NA	NA	0.11555
cg11117460	0	0	0	-0.0179414	0.00677531	0	0	0	-0.00695953	0	0	0	0.00307163	0	0.000785843	0	0	-0.0220653	0	0	0	0	0	0.00455041	0.0154711	-0.00264221	0	0	0	0	0	0	0	0	0	0	0	0	0.0250637	0.00123241	0	0	0	0	0	-0.0115282	-0.118995	0	NA	NA	NA	NA	NA	NA	NA	NA	NA	NA	NA	NA	NA	NA	NA	NA	NA	NA	NA	NA	NA	NA	NA	NA	NA	NA	NA	NA	NA	NA	NA	NA	NA	NA	NA	NA	NA	NA	NA	NA	NA	NA	NA	NA	NA	NA	NA	NA	NA	NA	0
cg11124915	0	0	0	0	0	0.0102854	0	0	0	0	0	0	0	0	0	0	0	0	0	0	0	0	-0.0165228	0	0.00486212	0.0048333	-0.0111038	0	0	0	0	0	0	0	0	0	0	0	0	0	0	0	0	0	0	-0.00292349	0	0	0	0	0	0	0	0	0	-0.00451036	-0.0672135	0	0	0	0	0	0	-0.0229738	0	0	0	0	0	0	0	0	0	0	0	0	0	0	0	0	0	0	0	0	0	0	0	0	0	0	0	0	0	0	0	0	-0.0175929	0	0.112291
cg11152384	0	0	0	0	0	0	0	0	0	0	0	0	0	0	0	0	0	0	0	0	0	0	0	0	0	0	0	0	0	0	0	0	0	0	0	0	0	0	0	0	0	0	0	0	0	-0.00316141	0	0	-0.00510754	-0.00220824	-0.013281	-0.00140887	-0.0146307	0	-0.00367759	0	-0.0134454	-0.00833517	-0.00386626	0	-0.00560482	-0.013816	-0.0138211	-0.0138195	0	0	0	0	0	0	0	0	0	0	0	0	0	0	0	0	0	0	0	0	0	0	0	0	0	0	0	0	0	0	0	0	0	0	0.113022
cg11155924	0	0	0	0	0	0	0	-0.000258821	-0.00609352	0	-0.019171	0	0	0	-0.00491121	0	0	0	0	0	0	0	0	-0.00615764	0.00478817	-0.00165072	0	0	0	0	0	0	0	0	0	0	0	0	0	0	0	0	0	0	0	0.0148432	-0.148977	0	0	0.0109648	0	0	0	0	0	0	0	0	0	0	0	0	0	0	0	-0.00668543	0	0.022188	0	0	0	0.156455	0	-0.000352602	0	0	-0.00521215	0	0	0	0	0	0	0	0.0221718	0	0	0	-0.00595462	0	-0.000881253	0	0	0	0	0	0	0.00445247	0.235318
cg11169848	0	0	0	0	0	0	0	0	0	0	0	0	0	0	0	0	0	0	0	0	0	0	0	0	0	0	0	0	0	0	0	0	0	0	0	0	0	0	0	0	0	0	0	0	0	-0.0625188	0	0	NA	NA	NA	NA	NA	NA	NA	NA	NA	NA	NA	NA	NA	NA	NA	NA	NA	NA	NA	NA	NA	NA	NA	NA	NA	NA	NA	NA	NA	NA	NA	NA	NA	NA	NA	NA	NA	NA	NA	NA	NA	NA	NA	NA	NA	NA	NA	NA	NA	NA	0
cg11171811	0	0.0266466	0	0	0	0.00976432	0	0	0.00446657	0.00705487	0.00659196	0	0	0.00405265	0	0	0	0	0	0.0107731	0	0	0.00938914	0.00165909	-0.00800604	-0.00494467	-0.0045083	0	0	0	0	0	0	0	0	0.014418	0	0	0	0.00652645	0	0	0	0	-0.00443753	-0.00764039	-0.0566388	0.0542791	0	0	0	0	0	0	0	0	0	0	0	0	0	0	0	0	0	0	0	0.0113916	0	0	0	0	0	0	0	0	0	0	0	0	0	0	-0.00291776	0	0	0	0	0.0376564	0.0185356	0.00383012	0	0.0131003	0.0141127	0.00707753	0	0	0	0.0134289	0.122051
cg11185456	0	0	0	0	0.0063407	0	-0.0159747	0.00462251	-0.00230472	0.017125	0.0242945	0	0	0	0.00873305	0	0	0	0	0	0	0.0330965	0	0	0.0108439	0	-0.00171194	0	0	0.0227293	0	0	0	0	0	0	0	0	0	0	0	0	0.0101895	0	0	-0.00174305	0	0.016582	0	0.0181079	0	0	0	-0.0288266	0	0.0243459	0	0.0511687	0	0.0430452	-0.309421	0	0.0333137	0.0318135	0	0	0	0	0	0	0	0	0	0	0	0	0.0668934	0.0275052	0	0	0	0	0	0	0.0755975	0	0	0	0	0.0130571	0.00921796	-0.00339913	0	0	0	0	0.014094	-0.0202318	0.770038
cg11200858	0	0	0	0	0	0	0	0	0	0	0	0	0	0	0.00314036	0	0	0	0	0	0	0	0	0	0	0	0	0	0	0	0	0	0	0	0	0	0	0	0	0	0	0	0	0	0	-0.00463156	0	0	0	0	0	0	-0.0308757	0	0	-0.0819295	-0.00413051	-0.00524273	0	0	0	0	0	0	0	0	0	0	0	0	0	0	0	0	0	NA	NA	NA	NA	NA	NA	NA	NA	NA	NA	NA	NA	NA	NA	NA	NA	NA	NA	NA	NA	NA	NA	NA	0.122178
cg11201177	0	0	0	0	0	0.00535647	0	-0.00105915	0	0	0	0	0	0	0.000441194	0	0	0	0	0	0	0	0	0.00181465	-0.00812927	0	0.000982755	0	0	0	0	0	0	0	0.0139485	0	0	0	0	0	0	0	0	0	-0.0169127	0.00640014	-0.0685492	-0.0469401	0.0033305	0	0	-0.0304548	-0.0108789	0	0.0221842	0	0	-0.0316634	0	0	0	0	0	0	0	0	0	0	0	0	0	0	0	0	-0.0669941	0	0	0	0	0.0726918	0	0.0174264	0	0	0	0	0.0357002	0	0	0	0	-0.00488696	0	0	0.00158786	0	0	0	0.297799
cg11217654	-0.0137111	0	0	0	0	0.0024964	0	-0.00253476	0.00655809	0	0	0	-0.0184719	-0.0124465	0.000836069	0	0	0	-0.00525965	0.00232919	0	0	-0.0229806	-0.00560652	0.00396715	0.00278883	0.0067459	0	0	0	0	0	0	0	0	0.0113302	0	0	-0.015963	0	0	0	0	0	-0.0202983	-0.0069014	-0.130052	0.0400187	0	0	0	0	0	0	0	0	0	0	0	0	0.0306027	0.00868692	0.0300569	0.0311152	0	0	0	0	0	0	0	0	0	0	0	0	0.0197874	0	0	0	0	0	0	0	0	0	0	0	0	0	0	0	0.0090949	0.0124709	0.0110477	0	0.0485442	0	0.201407
cg11227966	0	0	0	0	0	0	0	0	0	0	0	0	0	0	0	0	0	0	0	0	0	0	0	0	0	0	0	0	0	0	0	0	-0.00316371	0	0	0	0	0	0	0	0	0	0	0	0	0.0156253	0	0	NA	NA	NA	NA	NA	NA	NA	NA	NA	NA	NA	NA	NA	NA	NA	NA	NA	NA	NA	NA	NA	NA	NA	NA	NA	NA	NA	NA	NA	NA	NA	NA	NA	NA	NA	NA	NA	NA	NA	NA	NA	NA	NA	NA	NA	NA	NA	NA	NA	NA	0
cg11231100	0	0	0	0	0	-0.00490674	0	0	0	0	0	0	0	0	0	0	0	0	0	0	0	0	0	0	0	0.00608239	0	0	0	0	0	0	0	0	0	0	0	0	0	0	0	0	0	0	0	0.00554125	0	0	0	0	0	0	-0.0147797	0	0	0	-0.00854507	-0.00858035	0	-0.00479472	-0.00537915	0	0	0	0	0	0	0	-0.000375604	-0.000323386	0	-0.00470883	0	-0.00408475	-0.00503753	-0.00766156	-0.00178406	-0.044167	-0.00476019	-0.0187041	-0.0168107	0	0	0.00259255	0	0	0	0.00922577	0	0	0	0	0	0	0	0	0	0	0.162315
cg11231631	-0.0376518	0.0160793	-0.00569837	-0.0229831	-0.0236484	-0.0139593	0.0022949	-0.00306307	0.0106889	-0.0251325	0.00411446	0.0320811	0	0.00296876	-0.00159058	0.0193566	0	0.00520731	0.0217959	0	0	-0.0159114	-0.00417175	-0.0155027	-0.00640607	0	-0.00218405	0	0	0	0	0.0163269	-0.0173792	0.0171863	0.0268684	0.00285328	0	0	-0.0160442	0	0	0	-0.0327608	0.029633	0.0231423	-0.000973659	0.0314087	0.0277762	-0.0215271	0	-0.0629109	0.0699526	0	0.00467646	0.0449383	0.0110643	0.0529309	0.0529399	0.0117184	-0.0199001	0	0	0	0.00639336	0.0104834	-0.0696911	-0.0110085	0	0	-0.0182159	0.0968318	0.00995825	-0.0408673	-0.0410358	0.00979538	-0.0417473	0	0	0	-0.0163804	0.00479714	0	0.00563752	0	0.0168878	0.00835367	0.00845167	0.00870076	0.0138563	0.0138478	0	-0.0305979	-0.0208311	0.0287893	-0.00967449	0.00973043	0.00433278	-0.0115966	0.921053
cg11234013	0	0	0	0	0	0	0.00409955	0	0.00189712	0	0.00345107	0.00751769	0.0169761	0.00452837	0	0	0	0.0217305	0	0	0	0	0.0041189	0	0	-0.00229536	0	0	0	0	0	0	0	0.00591841	0	0.00881421	0	0	0	0	0	0	0	0.00861181	0	0.0158587	0.113535	0.019803	0.00709803	0.00618279	0	0.00671671	0	0	0	-0.0668449	0.00564663	0	0	0	0	0	0	0	0	0	0	0	0	0	0	0	0	0	0	0	0	0	0	-0.0101769	0.0316126	0	0	0	0	0	0	0	0	0	0	0	0	0	0	0.00365302	0.00144483	0	0.139376
cg11234339	0	0	0	0.00504473	0	0	0	-0.00574051	-0.00518765	0	0.00204134	0	0	0	0	0	0	0	0	0	0	0	0	0	0	0	0	0	0	0	0	0	0	0	0	0	0	0	0	0	0	0	0	0	0	0	0	0	0	-0.00317659	0	0	0	0	0	0	0	0	0	0	0	0	0	0	0	0	0	0	0	0	0	0	0	0	0	0	0	-0.199642	0	0	0	0	0	0	0	0	0	0	0	0	-0.0203065	0	0	0	0	0	0	0	0.223125
cg11245116	0	0	0	0	0	0	0	0	-0.00216278	0	0	0	0	0	0	0	0	0	0	0	0	0	0	0	0	0	-0.00116515	0	0	0	0	0	0	0	0	0	0	0	0	0	0	0	0	0	0	-0.0322741	0	0	0.0321576	NA	NA	NA	NA	NA	NA	NA	NA	NA	NA	NA	NA	NA	NA	NA	NA	NA	NA	NA	NA	NA	NA	NA	NA	NA	NA	NA	NA	NA	NA	NA	NA	NA	NA	NA	NA	NA	NA	NA	NA	NA	NA	NA	NA	NA	NA	NA	NA	NA	0.0321576
cg11248668	0	0	0	0	0	0	0	0	0	0	0	0	0	0	0	0	0	0	0	0	0	0	0	0	0	0	0	0	0	0	0	0	0	0	0	0	0	0	0	0	0	0	0	0	0	-0.0166099	0	0	NA	NA	NA	NA	NA	NA	NA	NA	NA	NA	NA	NA	NA	NA	NA	NA	NA	NA	NA	NA	NA	NA	NA	NA	NA	NA	NA	NA	NA	NA	NA	NA	NA	NA	NA	NA	NA	NA	NA	NA	NA	NA	NA	NA	NA	NA	NA	NA	NA	NA	0
cg11250194	-0.00232463	-0.0117887	-0.0253362	0.0146211	0.0225699	-0.00465495	0	-0.0119487	-0.00278738	-0.0100383	0.0147867	0	0	-0.00788083	-0.00712584	0	0	0	0	0	0	0	0	0.00343402	0.00227199	0	-0.00454832	0	0	0.0209848	0	0	0	0	0	-0.00237512	0	-0.00694966	0	0	0	0	0.0106813	0	0	-0.00225746	-0.135485	-0.0442082	-0.0249326	0	-0.00741144	-0.0116244	-0.00340792	0	-0.0247676	0	0	0	0	0	0	0	-0.00370045	-0.015963	0	0.00466084	0	-0.0108104	-0.0165762	-0.122037	0	0	0	0	0	0	0.0213144	0	0	0.011213	0	0	0	-0.0327523	-0.0313012	0.052999	0	0	0.00862435	0	0	0	0	0	-0.0127298	0	0.00313063	0	0.419957
cg11264584	0	0	0	0	0	0	0	0	0	0	0	0	0	0	0	0	0	0	0	0	0	0	0	0	0	0	0	0	0	0	0	0	0	0	0	0	0	0	0	0	0	0	0	0	0	0.00992583	0	0	NA	NA	NA	NA	NA	NA	NA	NA	NA	NA	NA	NA	NA	NA	NA	NA	NA	NA	NA	NA	NA	NA	NA	NA	NA	NA	NA	NA	NA	NA	NA	NA	NA	NA	NA	NA	NA	NA	NA	NA	NA	NA	NA	NA	NA	NA	NA	NA	NA	NA	0
cg11269103	0	0	0	0	-0.00305441	0	0	-0.00144597	-0.00651347	-0.00621169	0	0	0	0	0	0	0.0218974	0	0	0	0	0	0	0	0.00589213	0	-0.0132956	0.00223383	0	0	0	0	0	0	0	0	0	0	0	0	0	0	0	0	0	0.0189575	0	0	0.100032	0.0982138	0.0190566	NA	NA	NA	NA	NA	NA	NA	NA	NA	NA	NA	NA	NA	NA	NA	NA	NA	NA	NA	NA	NA	NA	NA	NA	NA	NA	NA	NA	NA	NA	NA	NA	NA	NA	NA	NA	NA	NA	NA	NA	NA	NA	NA	NA	NA	NA	NA	0.217302
cg11286122	0	0	0	0.0117321	0	0	0	-0.0109987	0.00646421	0	0	0	0	0.00137005	0	-0.014273	0	-0.00968064	0	0	0	0	0	-0.00613493	0.0117948	0	0.00130125	0	0	0	0	0	0	-0.0114974	0	0	0	0	0	0	0	0	0	0	0	-0.0194016	0.0295479	0	-0.0156518	-0.0283601	0	0	-0.00301533	0	-0.0337788	0	0	0	0	0	0	0	0	-0.0243158	0	0	0	0	0	0	0	0	0	0	0	0	0	0	0	0	0	0	0	0	0	0	NA	NA	NA	NA	NA	NA	NA	NA	NA	NA	NA	NA	0.105122
cg11288764	0	0	0	0	0	0	0	0	-0.00137132	0	0	0	0	0	0	0	0	0	0	0	0	0	0	-0.000288837	0	0	0	0	0	0	0	0	0	0	0	0	0	0	0	0	0	0	0	0	0	-0.00628993	0	0	0	0	0	0	0.00961445	0	0	0	0	0	0	0	0	0	0	0	0	0	0	0	0	0	0	0	-0.0110526	0	0	0	0	0	0	0	0	0	0	0	0	0	0	-0.0232752	0	0	0.00384997	0	0	0.0635296	0.00438142	0	0	0	0.115703
cg11302992	0	0	0	0	0	0	0	0	0	0	0	0	0	0	0	0	0	0	0	0	0	0	0	0	0	0	0	0	0	0	0	0	0	0	0	0	0	0	0	0	0	0	0	0	0	0.00972265	0	0	NA	NA	NA	NA	NA	NA	NA	NA	NA	NA	NA	NA	NA	NA	NA	NA	NA	NA	NA	NA	NA	NA	NA	NA	NA	NA	NA	NA	NA	NA	NA	NA	NA	NA	NA	NA	NA	NA	NA	NA	NA	NA	NA	NA	NA	NA	NA	NA	NA	NA	0
cg11304234	0.0072453	0	0	-0.010792	0	0.00994821	0	-0.00625457	0	0.00454791	0.0166185	0	0	-0.000893658	0	0	0	0	0	0	0	0	0	0	-0.00387337	0.00196799	0	0	0	0	0	0	0	0	0	0	0	0	0	0	0	0	0	0	0	-0.00827848	0	0	-0.00641332	0.0011847	0	0	0.0377578	0	0.0113028	0.0130424	0.014342	0.0126617	0	0	0	0	0	0	0	0	0.000950444	0.000766387	0	0	0	0	0	0	0	0.0167815	0	0	0.073001	0.011367	0	0	-0.00904313	-0.00891912	0	0	0	0	0	NA	NA	NA	NA	NA	NA	NA	NA	NA	0.217533
cg11329129	0.00370817	0	0	0.00715642	0	0	0	0	0	0	0	0	0	0	0.0152015	0	0	0	0	0	0	0.00255306	0	-0.0025848	-0.00883354	0.00267444	-0.00155366	0	0	-0.00688223	0	0	-0.0055328	0	0	0.0150899	0	0	0	0	0	0	0	0.00386219	0	0	-0.104198	-0.0620016	0	0	0	0	0	0	0	-0.0927716	-0.0118957	0	0	0	0	0	0	0	-0.00243347	-0.00239855	0	0	-0.0391764	0	-0.00653872	-0.0115093	-0.00863449	-0.0254487	0	-0.00623078	-0.0326817	0	0	0	0	0	-0.00333077	-0.031036	0	-0.0310467	0	0	-0.0121355	0	0.079873	0	-0.012542	0	0.0152993	0.0297808	0	-0.00030949	0.455073
cg11335335	0	0	0	-0.0126922	-0.00275954	0	0	0.00312065	0	0	0	0	0	-0.000132527	0	0	0	0	0	0	0	0	0	0	-0.000422489	-0.00130877	0	0	0	0	0	0	0	0	0	0	0	0	0	0	0	0	0	0	0	-0.00900149	0	0	-0.0240915	0	0	-0.0253347	0	0	0	0	0	0	0	0	0	0	-0.143077	0	0	0	0	0	0	0	0	0	0	0	0	0	0	0	0	0	0	0	0	0	0	0	0	0	0	0	0	0	0	0	0	-0.0635667	0	0	0.25607
cg11340537	0	0	0	0	0	0	0	0	0	0	0	0	0	0	0	0	0	0	0	0	0	0	0	0	0	0	0	0	0	0	0	0	0	0	0	0	0	0	0	0	0	0	0	0	0	-0.000217829	0	0	0	0	0	-0.0162992	-0.0162983	-0.0231302	0	-0.00191837	-0.00317107	0.00782607	0	0	0	0	0	0	0	0	0	0	0	-0.0131868	0	0	0.00718457	0	0	0	0	0	0	0	-3.46752e-05	0	NA	NA	NA	NA	NA	NA	NA	NA	NA	NA	NA	NA	NA	NA	NA	NA	0.0890492
cg11341028	0	0	0	0	0	0	0	0.000930596	-0.00442457	0	0	0	0	0	0	0	0	0	0	0	0	0	0	-0.0107875	-0.00224155	0.00754984	-0.000346663	0	0	0	0	0	0	0	0	0	0	0	0	0	0	0	0	0	0	0.00466017	-0.0261634	0	0	-0.0676454	0	0	0	NA	NA	NA	NA	NA	NA	NA	NA	NA	NA	NA	NA	NA	NA	NA	NA	NA	NA	NA	NA	NA	NA	NA	NA	NA	NA	NA	NA	NA	NA	NA	NA	NA	NA	NA	NA	NA	NA	NA	NA	NA	NA	NA	NA	NA	0.0676454
cg11344533	0	0	0	0	0.00194281	0	0	0.00734784	0	0	0	0	0	-0.00576741	0	0.00305405	0	0	0	0	0	0	-0.0110499	0.000532239	-0.009155	-0.00512187	0	0	0	0	0	0	0	-0.00242505	0	0	0	0	0	0	0	0	0	0	0	1.24106e-05	0.0430045	0.00987437	0	6.96967e-05	0.00047029	0.00139738	0.0027331	0.00402071	0.004758	0.00471912	0.00403399	0.0030327	0.00203615	0.00123566	0.000684386	0.000348718	0.000164554	7.232e-05	2.97465e-05	0	0	0	0	0	0	0	0	0	0	0	0	0	0.000810666	0.0039363	0.0106666	0	0	0.0195346	0.0270131	0.0300542	0.0280143	0.0224973	0.0158865	0.0369008	0.0085998	0.00472517	0.00237327	0.00109778	0.000470436	0	0	0.000187656	0.242575
cg11348713	0	0	-0.00871281	0	-0.0108445	0	0	-0.00953063	0	0	0	0	0	-0.0117251	0	0	0	0.0248605	0	0	0	0	0	0.00508079	0.00126987	0.000859133	0	0	0	0	0	0	0	0	0	0	0	0	0	0	0	0	0	0	0	-0.0588978	0	0	NA	NA	NA	NA	NA	NA	NA	NA	NA	NA	NA	NA	NA	NA	NA	NA	NA	NA	NA	NA	NA	NA	NA	NA	NA	NA	NA	NA	NA	NA	NA	NA	NA	NA	NA	NA	NA	NA	NA	NA	NA	NA	NA	NA	NA	NA	NA	NA	NA	NA	0
cg11352146	0	0	0	0.0239538	0	0.00325315	0.00186256	0	-0.00635506	-0.00141577	0	0	0	0	0	0	0	-0.0178601	0	0	0	0.00770675	-0.00900739	0.00142357	-0.019445	-0.00122542	-0.00143693	0	0	-0.0277886	0	0	0	0	0	0	0	0	0	0	0	0	0	0	-0.0372164	0.0199186	-0.32548	0	NA	NA	NA	NA	NA	NA	NA	NA	NA	NA	NA	NA	NA	NA	NA	NA	NA	NA	NA	NA	NA	NA	NA	NA	NA	NA	NA	NA	NA	NA	NA	NA	NA	NA	NA	NA	NA	NA	NA	NA	NA	NA	NA	NA	NA	NA	NA	NA	NA	NA	0
cg11362049	0	0	-0.00070099	0.00995166	0	0	0	0.00518774	0.000213053	-0.00598189	0	0	0	0.0136934	0.00642646	0	0	0	0	0	0	0	0	-0.00360434	0	0.00309146	0	0	0	0	0	0	0	0	0.0110575	0	0	0	0	0	0	0	0.00240834	0.00157977	0	0.00347023	0	0	-0.0263026	-0.0262826	-0.0262943	0	0.0569121	0	0	0	-0.0695145	0	0	0	-0.0692857	0	-0.0691515	0	0	-0.0263536	0	-0.00103126	0	0	0	-0.00195	-0.00381704	0	-0.00555801	-0.00628157	-0.00581809	-0.00458724	-0.00316061	-0.00193918	0	0	0	0	0	0	0	0	0	0	0	0	0	0	0	0	0	-0.00333902	0.407579
cg11368628	-0.00813762	-0.00349737	0	0.00270785	0	0.00292731	-0.000917562	-0.0040504	-0.00126044	0.016442	-0.0123911	0	0	0	0.00374805	-0.016971	0	0	0	0	0	0.0152831	0	0	-0.000829575	0.00400076	0.00144637	0	0	0	0	0	0	0.0267117	0	0	0	0	0	0	0	0	0	0	0	0.0268833	-0.276198	-0.0347944	NA	NA	NA	NA	NA	NA	NA	NA	NA	NA	NA	NA	NA	NA	NA	NA	NA	NA	NA	NA	NA	NA	NA	NA	NA	NA	NA	NA	NA	NA	NA	NA	NA	NA	NA	NA	NA	NA	NA	NA	NA	NA	NA	NA	NA	NA	NA	NA	NA	NA	0
cg11375053	0	0	0	0	-0.00470969	0	0.02945	-0.0147921	0.000181526	0.0387477	0.00760966	0	0	0	0.000778964	-0.0160809	0	0	0	0	0	-0.0366968	0	-0.00915093	-0.00356837	0.000950404	0	0	0	0	0	0	0.0601414	0	0	0	0	0	0	0	0	0	0	0	0	0.0141548	0	0	-0.0125915	-0.0106058	-0.0113767	-0.0142776	-0.0170517	-0.0176989	-0.0157649	NA	NA	NA	NA	NA	NA	NA	NA	NA	NA	NA	NA	NA	NA	NA	NA	NA	NA	NA	NA	NA	NA	NA	NA	NA	NA	NA	NA	NA	NA	NA	NA	NA	NA	NA	NA	NA	NA	NA	NA	NA	NA	NA	0.0993672
cg11376872	0	0	0	0	0	0	0	0.00558756	0.00913536	0	0	0	0	0	0	0	0	0	0	0	0	0	0	0	0	0	-0.00336137	0	0	0	0	0	0	0	0	0	0	0	0	0	0	0	0	0	0	0.0206188	0	0	0.00307633	0	0	0	0	0	0	0	0	0	0.00115917	0	0	0	0	0	0	0	0	0	0	0	0	0	0	0	0	0	0	0	0.00828823	0.00826338	0.0108544	-0.00295852	0	0	0.00288037	0	0.00215151	0	0	0	0	0.000998728	0	0	0	0	0	0	0.0406306
cg11382417	0	0	0	-0.0114405	-0.00648009	-0.00885109	0	-0.00192327	0.00188042	0	0	0.0548781	0	-0.000112635	0	0.03896	0	0	0	0	0	0	0	0.0147747	-0.016468	-0.000296436	0	0	0	0	0	0	0	0	0	0	0	0	0	0	0	0	0	0	0	-0.0455361	0	0	0	0	0.0201701	0.0413194	0.0149533	0	0	0.0300176	0.0402788	0	0	0.0342485	0	0	0.00745484	0	0.0387004	0	0	-0.0256965	0	0	0	-0.00157625	0	0	0	0	0	0	0	0	0	0	0	0	0	0	0	0	0	0	0	0	0	0	0	0	0	0	0.254416
cg11382794	0	0	0	0	0	0	0	0	0	0	0	0	0	0	0	0	0	0	0	0	0	0	0	0	0	0	0	0	0	0	0	0	0	0	0	0	0	0	0	0	0	0	0	0	0	0	0	0	0	0.0170749	0	0	0	0	0	0	0	0	0	0	0	0	0	0	0	0	0	0	0	-0.00545043	-0.00543525	0	0	0	0	0	0	0	0	0	-0.0133603	0	0	0	0	0	0	0	0	0	0	-0.0128659	0	0	0	0	0	0.0157072	0.0698941
cg11395954	0	0	0	0	-0.00414875	-0.000763205	-0.0101289	0.000400631	-0.00102702	0	0.006494	0	0	0.00834586	0.0114383	-0.00836303	0	0	0	0.00399678	0	-0.0224449	0	0	0	-0.00549781	-0.00144909	0	0	-0.00524289	0	-0.0036805	0	0	0	0	0	0	0	0	0	0	0	0	0	-0.036937	0	0	0	-0.0131939	0.0584018	0	0	0	0	0	0	0	0	0.0680227	0	0	0.00553771	0.0676353	0	0.0265007	0.190978	-0.0258517	-0.0152069	0	0	0	0	0	0	0	0.0220516	0.0257966	0.00830044	0.00561071	0.00280266	0.001116	0	0	0	0	0	0	0	0	0	0	0	0	0.0749041	-0.00663569	0.022331	0	0.640877
cg11417675	0	0	0	0	0	0	0	0	0	0	0	0	0	0	0	0	0	0	0	0	0	0	0	-0.00589038	0	0	-0.00155371	0	0	0	0	0	0	0	0	0	0	0	0	0	0	0	0	0	0	-0.0152521	0	0	0	0.00596845	0	0.011574	0.00625867	0.0184586	0.00621428	0.0184307	0	0.0187212	0	0	0.00269265	0.000413096	0.000412732	-0.00497693	-0.00441775	0	0	0	0	0	0	0	0	0	0	0	0	0	0	0	0	0	0	0	0	0	0	0.00139092	0	0	0	0	0	0	0.0125201	0	0	0	0.11245
cg11420667	0.0112542	0	0	-0.0175752	-0.00762948	-0.0127	-0.00019736	-0.00506173	0.00277731	0	-0.0123162	0	0	-0.0055758	0	-0.0015945	0	0	0	-0.00365405	0	0	0	0.00858343	0	0.00700283	0	0	0	0	0	0.000149731	0.00552173	0	0	0	0	0	0	0	0	0	0	0	0	0	-0.11622	-0.0355348	-0.0132287	-0.0172856	0	0	0	0	0	0	-0.0138454	0	0	0	0.00953476	0	0.00736857	NA	NA	NA	NA	NA	NA	NA	NA	NA	NA	NA	NA	NA	NA	NA	NA	NA	NA	NA	NA	NA	NA	NA	NA	NA	NA	NA	NA	NA	NA	NA	NA	NA	NA	NA	0.0612631
cg11468953	0	0.0198099	0	0	-0.0125514	0	0	-0.00123123	0	0.0423127	-0.00113247	0	0	0	-0.0045378	-0.0120903	-0.00551748	0.0110034	0	0	0	0.0334408	0	0	-0.014971	-0.00120522	0	0	0	0	0	0	0	0	0	0	0	0	0.0159386	0	0	0	0	0	0	0.0103957	-0.0368907	0.0416267	0	0	0	0	0	0	-0.0145525	-0.0151614	-0.0148353	0	0	0	0	0	0	0	0	-0.0096235	0	0	0	0	0	NA	NA	NA	NA	NA	NA	NA	NA	NA	NA	NA	NA	NA	NA	NA	NA	NA	NA	NA	NA	NA	NA	NA	NA	NA	NA	NA	0.0541727
cg11474701	0	-0.00132452	0.0298906	0	0	0	-0.0100775	-0.00504928	-0.00672563	-0.00913287	-0.00785061	0	0	0	0.00803024	-0.0100235	0	0	-0.043301	0	0	-0.00930549	0.00603499	0.0098767	-0.00140939	0.0115832	0.0138232	0	0	-0.0162208	0	-0.0067549	0	0	0	-0.00421095	0	0	0	-0.0161124	0	0	0	0.031051	0	0.0105285	-0.140525	-0.072228	NA	NA	NA	NA	NA	NA	NA	NA	NA	NA	NA	NA	NA	NA	NA	NA	NA	NA	NA	NA	NA	NA	NA	NA	NA	NA	NA	NA	NA	NA	NA	NA	NA	NA	NA	NA	NA	NA	NA	NA	NA	NA	NA	NA	NA	NA	NA	NA	NA	NA	0
cg11479156	0	0	0	0	-0.00678415	0	0	0	0	0	0	0	0	-0.00143952	0.00230714	0	0	0	0	0	0	0	0	0	0	0	0.000509489	0	0	0	0	0	0	0	0	0	0	0	0	0	0	0	0	0	0	0.0497969	0	0	-0.023551	0	0	0	0	0	0	0	0	0	0	0	0	-0.025173	0	0	0	0	0	0	0	0	-0.0172001	0	0	0.0313313	-0.00134999	0	0	0	0	0	0	0	0	0.00651976	-0.129901	0	0	0	0	0	0	0.0134189	0	0	0	0	0	0	0.248445
cg11481968	0	0	0	0	0	0	0	0	-0.00556453	0	0	0	0	0	0.00137021	0	0	0	0	0	0	0	0	0	-0.00541905	0	0	0	0	0	0	0	0	0	0	0	0	0	0	0	0	0	0	0	0	-0.00463792	0	0	0	0	0.00672404	0	0	0	0	0	0	0	0	0	0	0	0	0.0633121	0	0.0490976	0	0	0	0	0	0	0	0	0	0	0	0	8.18192e-05	0	0	0	0	0	0	0	0	0	0	0	0	0	0	0	0	0	0	0	0.119216
cg11485154	0	0	0	0	-0.00691111	0	0	-0.000246365	0	0	0.00500387	0	0	0	-0.000188403	0	0	0.00256816	0.0249212	0	0	0	0	0	0	0	-0.00293056	0	0	0	0	0	0	0	0	0	0	0	0	0	0	0	0	0	0	-0.0205312	0	0	0	0	-0.0191347	0	0.0169348	0	0	0	0	0	0	0	0	0	-0.00057582	-0.00196767	-0.0136417	-0.0153636	-0.0147997	0	0	0	-0.026399	0	0	-0.0686174	0	-0.0602818	0	0	0	0.0149899	0	0	0	0.0225103	0	0	0	0	0	0	0	0	0	0	0	0	0	0.00116148	0.276378
cg11488893	0	0	0	0	-0.0225215	0	0	0.00171648	0.00418082	-0.0088478	0	0	0	0	0	0	0	0	0	0	0	0	0.0114885	0	-0.00372953	0.000679787	0	0	0	0	0	0	0	0	0	0	0	0	0	0	0	0	0	0	0	-0.0470973	0.0574065	0.0187552	NA	NA	NA	NA	NA	NA	NA	NA	NA	NA	NA	NA	NA	NA	NA	NA	NA	NA	NA	NA	NA	NA	NA	NA	NA	NA	NA	NA	NA	NA	NA	NA	NA	NA	NA	NA	NA	NA	NA	NA	NA	NA	NA	NA	NA	NA	NA	NA	NA	NA	0
cg11490276	0	0	0	0	0	0	0	-3.68093e-05	0	0	0	0	0	0	0	0	0	0	0	0	0	0	0	0	0	0	0	0	0	0	0	0	0	0	0	0	0	0	0	0	0	0	0	0	0	0.0172601	0	0	NA	NA	NA	NA	NA	NA	NA	NA	NA	NA	NA	NA	NA	NA	NA	NA	NA	NA	NA	NA	NA	NA	NA	NA	NA	NA	NA	NA	NA	NA	NA	NA	NA	NA	NA	NA	NA	NA	NA	NA	NA	NA	NA	NA	NA	NA	NA	NA	NA	NA	0
cg11496778	0.0261606	0	0	0	0	0.00145148	0.000283421	0.0087037	-0.006057	-0.01257	-0.00790022	0	0.00435572	0.0079852	-0.00399018	0	0	0	-0.00694847	0.00672431	0	-0.00311383	0.00376882	0.00956048	-0.0166859	0.000827629	0.00213921	0	0	0	0	0	0	0	0	0	0	0	0.0318316	0	0	0	0	0.0225398	0	-0.0155546	0.0909887	0	0.0491964	0	0.0250215	0.022156	0.0206518	0.0217231	0.0243503	0.0262699	0	0	0	0	0	0	0	0	0	0	0	0	0	0.0147024	0	0	0.0841471	0.084156	-0.149779	-0.0561799	-0.0124138	-0.00391757	-0.0632708	-0.00968813	0.0219362	0.00245797	-0.0125996	-0.00899903	0	0	0	0	0	-0.00147983	0	0	0	0	0	0	0	0	0.715097
cg11512608	0	0	0	0	0	0.00171399	0	0.00461317	0	0	0	0	0	0	-0.000672498	0	0	0	0	0	0	0	0	0.00956218	0.00600526	-0.000586532	0	0	0	0	0	0	0	0	0	0	0	0	0	0	0	0	0	0	0	-0.0856225	0.245109	0	NA	NA	NA	NA	NA	NA	NA	NA	NA	NA	NA	NA	NA	NA	NA	NA	NA	NA	NA	NA	NA	NA	NA	NA	NA	NA	NA	NA	NA	NA	NA	NA	NA	NA	NA	NA	NA	NA	NA	NA	NA	NA	NA	NA	NA	NA	NA	NA	NA	NA	0
cg11525052	0	0	0	0	0	0	0	-0.00154849	-0.0187184	0	0	0	0	-0.00101187	0	0	0	0	0	0	0	0	0	0	-0.00718473	0.000522169	-0.00476389	0	0	0	0	0.00438837	0	0	0	0	0	0	0.000347049	0	0	0	0	0	0	-0.00604835	0	0.000623564	0.0568949	0.109278	-0.0177027	0.0282859	0	0	-0.00163269	0	0	0	0	0	0	0	0	0	0	0	0	0	0	0	-0.00308998	0	0	0	0	0	0	0	0	0	-0.00194541	0	0	0	0	0	-0.000140421	0	0.00942959	0.0100012	0.00961702	0	-0.0225432	0	-0.0044872	-0.00449137	-0.00449148	0	0.284031
cg11527436	0	0	0	0	0	0	0	0	0.00989685	0	0	0	0	-0.00374125	0.00994464	0	0	0	0	0	0	0	0	0	-0.00291756	0.00186702	0	0	0	0	0	0	0	0	0	0	0	0	0	0	0	0	0	0	0	0	0	0	0	0	0	0	0	0	0	0	0	0	0	0	0	0	0	0	0	-0.0301809	0	0	0	0	0	0	0	0	0	0	0	0	-0.948799	0	0	-0.0654659	0	0	0	-0.146121	0	0	0	0	NA	NA	NA	NA	NA	NA	NA	NA	1.19057
cg11534593	0	0	0	-0.0124435	0	0	0	0	-0.00489129	0	0	0	0	0	0	0	0	-0.00563371	0	0	0	0	0	0	0	0	0	0	0	0	0	0	0	0	0	0	0	0	0	0	0	0	0	0	0	0.023749	0	0	0	0	0	0	0	0	-0.0163045	-0.00240179	0	0	0	0	-0.0188948	0	0	0	0	0	-0.0211282	-0.025706	-0.0553451	0	0.0255339	0	0	0	0	0.0273817	0	0	0	0	0	0	0.0151517	0	0.0898036	0	0	-0.0454784	0	0	NA	NA	NA	NA	NA	NA	NA	NA	0.34313
cg11545521	0	0	0	0	0	0	0	0	0.00315715	0	0	0	0	0	0	0	0	0	0	0	0	0	0	0	0	0	0	0	0	0	0	0	0	0	0	0	0	0	0	0	0	0	0	0	0	0	0	0	0	0	0	0	0	0	0	0	0	0	0.00819237	0	0	0	0	0.00871895	0.0139226	0.0138038	0	0	0	0	0	0	0	0	0	0.00217971	0	6.30107e-05	0	0.00218482	0	0	0	0	0	0	0	0	0	0	0	0	0	0	0	0	0	0	0.0490653
cg11550547	0	0	0	0.00718366	0	0	0	0.00451977	-0.00377304	-0.0142468	0	0	0	0.00505939	0	0	0	0.00790398	0	-0.0309944	0	0.000504373	0	0	-0.00171093	-0.00404832	0	0	0	0	0	0	0	0	0	0	0	0	0.00411324	0	0	0	0	0	0	-0.0718739	0.0641315	0	0	-0.0437547	-0.0422475	0.0751662	0.0508244	0	0	-0.0212321	-0.0112522	-0.00183431	0	0	0	0	0	0	0	0	0	0	0	0	0	-0.0219162	0	0	0	0	0	0	0	0	0	0	0	0	0	0	0	0	0	0	0	0	-0.022543	0	0	0	0	0	0.29077
cg11552868	0	0	0	0	0	0	0	0	0	0	0	0	0	0	0.00228285	0	0	0	0	0	0	0	0	0	0.00262871	0	0	0	0	0	0	0	0	0	0	0	0	0	0	0	0	0	0	0	0	0.0102979	0	0	0	0.000166697	0	0	0	0	0	0	0	0	0	0.00436797	0	0	0.0723363	0	0	0	0	0	0	0	0	0	0	0	0	0.00883789	0	0	0	0	0	0	0	0	0	0	0	0	0	0	0	0	0.00434681	0	0	0	0	0	0.0900557
cg11554335	0	0	0	0	0	0	0	0	0	0	-0.00902577	0	0	0	0	0	0	0	0	0	0	0	0	0	-0.000921146	0	0	0	0	0	0	0	0	0	0	0	0	0	0	0	0	0	0	0	0	0	0	0	-0.00793846	-0.00793764	0	0	0	-0.0181388	0	0	0	0	0	0	0	0	0	0	0	0	0	0	-0.00286735	-0.00342898	0	0	0	0	0	0	0	0	0	-0.00107207	0	0	0	0	0	0	0	-0.00262743	-0.00261438	-0.00261726	-0.00173521	0	-0.00264615	-0.000848045	-0.00321993	0	0	0	0.0576917
cg11566244	0.0296826	0.0292079	-0.0518066	0.000863785	-0.00737329	0	0	-0.00141572	-0.00307614	0	-0.0155904	0	0	-0.0114109	-0.0161554	-0.0196466	0.0367771	-0.000687362	0	0	0	0	0	0.00968147	0.00468153	0	-0.0122086	0	0	0	0	0.00638475	0.00402086	0.000117803	0	0	0	-0.00980524	0	0	-0.0041027	0	0	0	0	0.0287793	-0.0514309	0	0	0	0	0	-0.00421648	-0.00422114	-0.0220137	0	0	0	0	0	0	0	0.0538931	0.00753484	0.0076028	0	0	0	0	0	0.00890103	0	0	0	0	0	0	0	0	0	0	0.00434725	0.014106	0.0132974	0.013693	0.0146767	0.00353821	0	0	0	0.0145571	0	0	0.00736367	0	0.0074043	0	0.0252599	0.226627
cg11580525	0	0	0	0	-0.00184165	0	0	0	0.00424476	0	0	0	0	-0.00407533	0	0	0	0	0	0	0	0	0	-0.00385364	0.00948442	-0.00066225	0	0	0	0	0	0	0	0	0	0	0	0.00642672	0	0	0	0	0	0	0	-0.0493405	0.137717	0	NA	NA	NA	NA	NA	NA	NA	NA	NA	NA	NA	NA	NA	NA	NA	NA	NA	NA	NA	NA	NA	NA	NA	NA	NA	NA	NA	NA	NA	NA	NA	NA	NA	NA	NA	NA	NA	NA	NA	NA	NA	NA	NA	NA	NA	NA	NA	NA	NA	NA	0
cg11581865	0	0	0	0	-0.00159949	0	0.0204312	-0.00988826	0.00835124	0	0.0205124	0	0	0	0	0	0	0.00922756	0	-0.0419423	0	0	0	-0.0125466	0	0	0.00682014	0	0	0	0.0217878	0	0	0	0	0	0	0	0	0	0.00243456	0	0	0	0	0.0020871	0.151647	0.0625887	-0.015561	0	0	0	0	0	0	0	0	0	0	0	0	0	0	0	0	-0.0515971	0	-0.0119168	NA	NA	NA	NA	NA	NA	NA	NA	NA	NA	NA	NA	NA	NA	NA	NA	NA	NA	NA	NA	NA	NA	NA	NA	NA	NA	NA	NA	NA	NA	0.0790748
cg11581979	0	0	0	0	0	0	0	0	0	0	0	0	0	0	0	0	0	0	0	0	0	0	0	0	0	0	0	0	0	0	0	0	0	0	0	0	0	0	0	0	0	0	0	0	0	-0.00619101	0	0	NA	NA	NA	NA	NA	NA	NA	NA	NA	NA	NA	NA	NA	NA	NA	NA	NA	NA	NA	NA	NA	NA	NA	NA	NA	NA	NA	NA	NA	NA	NA	NA	NA	NA	NA	NA	NA	NA	NA	NA	NA	NA	NA	NA	NA	NA	NA	NA	NA	NA	0
cg11588317	0	0	0	0	0	0	0	0	-0.0040176	0	0	0	0	0	0	0	0	0	0	0	0	0	0	0	0	0	0.00510992	0	0	0	0	0	0	0	0	0	0	0	0	0	0	0	0	0	0	0.0110929	0	0	0	0	0	0	0	0	0	0	0	0	0	-0.0445765	0	0	0	0	0.155726	0	0	0	0	0	0	0	-0.000856474	0	0	0	0	-0.011854	0	0	0	0	0	0	0	0	0	0.0132055	0	0	0	0	0	0	0.0119638	0	0	0	0.238183
cg11590282	0	0.00339095	0	0.0135424	0	0.009546	0	0.00331547	-0.00783345	0.00232838	0.00726037	0	0	0	0	0.00637072	0.000912947	0	0	0.00545715	0	0	0	0	-0.00812805	0.00604926	-0.00159115	0	0	0	0	0	0	-0.000447639	0	0	0	0	0.0192175	0	0	0	0	0	0	-0.0382611	0.0792388	0.0101986	0	-0.0356852	-0.0346758	0	0	0	0	0	0	0	0.0343697	0	0	-0.0589024	0	0	0	0.0105539	0	0	0	0	0	0	0	0	0	0	-0.00113731	-0.00217635	-0.00216962	0	0	0	0	0.000419255	0.00041311	0	-0.0149461	0	0	0	0	0	0	0	0	0	0	0	0.195449
cg11596897	0	0	0	0	0	0	0	0	0	0	0	0	0	0	0	0	0	0	0	0	0	0	0	0	0	0	0	0	0	0	0	0	0	0	0	0	0	0	0	0	0	0	0	0	0	-0.0342041	0	0	NA	NA	NA	NA	NA	NA	NA	NA	NA	NA	NA	NA	NA	NA	NA	NA	NA	NA	NA	NA	NA	NA	NA	NA	NA	NA	NA	NA	NA	NA	NA	NA	NA	NA	NA	NA	NA	NA	NA	NA	NA	NA	NA	NA	NA	NA	NA	NA	NA	NA	0
cg11596902	0	0	0	0	-0.0146682	0	0	0	-0.0149007	0	-0.00412816	0	0	0	-0.0116499	0	0	0.0152643	0	0	0	0.019111	0.0167795	0	0	-0.00140316	-0.00525693	0	0	0	0	0	0	0	0	0	0	0	0	0	0	0	0	0	0	-0.00839042	0	0	0.0463944	0	0	-0.0184471	-0.0107466	-0.0101891	0.0326641	NA	NA	NA	NA	NA	NA	NA	NA	NA	NA	NA	NA	NA	NA	NA	NA	NA	NA	NA	NA	NA	NA	NA	NA	NA	NA	NA	NA	NA	NA	NA	NA	NA	NA	NA	NA	NA	NA	NA	NA	NA	NA	NA	0.118441
cg11602041	0	0	0	0	-0.000672182	0	0	0	0	0	0	0	0	-0.00359666	0	0	0	0	0	0	0	0	0	0	0	0	0	0	0	0	0	0	0	0	0	0	0	0	0	0	0	0	0	0	0	-0.00403416	0	0	0.00689493	0.000989231	0.00749452	0.000960785	0.00744053	0.00794236	0.00731388	0.00724569	0.00718333	0.00713263	0.00498743	0.00709284	0.00709231	0.00711075	0.00714608	0.00719465	0.00725167	0.00730821	0.00736334	0.00741359	0.00745176	0	0	0	0	0	0	0	0	0	0.00363198	0	0	0.000374789	0.000383882	0.00218286	0.00220553	0.00600021	0.00603132	0.00606192	0.00608877	0.0034566	0.0061201	0.00612146	0.00611232	0.00609354	0.006067	0.00603545	0.00600219	0.00597072	0.222951
cg11606575	0	0	0	0.0188034	0	0	0	0	-0.00458412	0	0	0	0	0	0	0	0	0	0	0	0	0	0	0	0.00346069	0	0	0	0	0	0	0	0	0	0	0	0	0	0	0	0	0	0	0	0	0	0	0	0.00756169	8.88307e-16	0	0.0443377	0	0	0	0	0	0	0	0	0	NA	NA	NA	NA	NA	NA	NA	NA	NA	NA	NA	NA	NA	NA	NA	NA	NA	NA	NA	NA	NA	NA	NA	NA	NA	NA	NA	NA	NA	NA	NA	NA	NA	NA	NA	NA	NA	0.0518994
cg11614091	0	0	0	0.00093686	0	0	0	-0.00473295	0	0	0	0	0	0.00509334	0	0	0	0	0	0	0	0.0129627	0.00320382	0	-0.00905455	0.00784508	0	0	0	0	0	0	0	0	0	0	0	0	0	0	0	0	0	0	0	-0.0013623	0.00306916	0	0.00986726	0	0	0	-0.0198466	0	-0.0808371	-0.0296288	-0.0815232	-0.0196385	0	0	0	-0.104846	-0.111247	0	0	NA	NA	NA	NA	NA	NA	NA	NA	NA	NA	NA	NA	NA	NA	NA	NA	NA	NA	NA	NA	NA	NA	NA	NA	NA	NA	NA	NA	NA	NA	NA	NA	NA	0.457434
cg11619602	0	0	0	0	0	0	0	-0.00353824	-0.00253048	0	0	0	0	0.000332254	-0.00345713	0	0	0	0	0	0	0	0	-0.00335793	0	0	-0.000604136	0	0	0	0	0	0	0	0	0	0	0	0	0	0	0	0	0	0	0.0108284	-0.00159758	-0.0180569	0	0	-0.0240816	0	0	0	-0.115808	0	0	0	0	0	0	0	0	0	0	0	0	0	0	0	0	0	0	0	0	0	0	0	0	0	0	0	0	0	0	0	0	0	0	0	0	0	0	0	0	0	-0.0387882	0	0.178678
cg11633310	0	0	0	0	0	0	0	0.000282004	0.00705764	0	0	0	0	0	0	0	0	0	0	0	0	0	0	0	0.00458581	-0.000638543	0	0	0	0	0	0	0	0	0	0	0	0	0	0	0	0	0	0	0	-0.015056	0	0	0.0154671	0.0454771	0.0657223	-0.0194177	0	0	-0.0147093	-0.0133537	-0.0125175	0.000726586	NA	NA	NA	NA	NA	NA	NA	NA	NA	NA	NA	NA	NA	NA	NA	NA	NA	NA	NA	NA	NA	NA	NA	NA	NA	NA	NA	NA	NA	NA	NA	NA	NA	NA	NA	NA	NA	NA	NA	NA	0.187391
cg11637721	0	0	0	0	0	0	0	0.00721629	0.00208057	0	0	0	0	-0.000166191	0.00700717	0	0	0	0	0	0	0	0	0	-0.00121411	0	0	0	0	-0.0182749	0	0	0	0	0	0	0	0	0	0	0	0	0	0	0	0.00755547	0	0	0.00123078	0	0	0	0	0	-0.000191409	-0.0071303	0	-0.000893213	0	0	0	0	0	0	0	0	0	0	0	0	0	0	0	0	0	0	0	0	0	0	0.00697841	0	0	0	0	0	0.0153737	0	0.00530741	0	0	0	0	0	0	0	0	-0.00767095	0.0447762
cg11642412	0	0	0	0	0	0	0	0	-0.00584531	0	0	0	0	0	-0.00493807	0	0	0	0	0	0	0	0	0	-0.0018744	0.00155693	-0.00927006	0	0	0	0	0	0	0	0	0	0	0	0	0	0	0	0	0	0	-0.0386791	0	0	0.010826	0	0	0	0	0	0	0	0	0	0	0	0	0	0	0	0	0	0	0	0	0	NA	NA	NA	NA	NA	NA	NA	NA	NA	NA	NA	NA	NA	NA	NA	NA	NA	NA	NA	NA	NA	NA	NA	NA	NA	NA	NA	NA	0.010826
cg11644479	0.0253242	0.000804129	-0.00881754	0.0121021	-0.00124214	-0.00720007	0.00611656	0	-0.00182497	-0.0386184	0	0.0197229	0	-0.000539849	-0.00179398	0	0	0.00221801	0	-0.0243599	0	0.00117668	0	0	-0.00163099	-0.000993511	-0.00453678	0	-0.0542836	-0.00810153	0.0292915	-0.00176676	0.0258159	0.00167928	0	0.0504695	0	0	0	0	0	-0.00511303	0.00307911	0	0.00699525	-0.0811352	0.0741408	-0.017735	0.0261361	-0.0308368	0	0.0485792	0	0	0.0466443	0	0	0.348578	0	0	0	2.56442e-15	0	0	0	0	0	0	0.0220118	-0.017821	0	-0.0531387	0	0.0156198	-0.0235748	0	0.0132588	0	0	0	0	0.0910731	-0.00383895	-0.0061801	0	-0.0950004	0	0	0	0	0.0219899	-0.0482988	0	0	0	0.0483227	0	0	0.960903
cg11644586	0	0	0	0	0	0	0	0	0	0	0	0	0	0	0	0	0	0	0	0	0	0	0	0	0	0	0	0	0	0	0	0	0	0	0	0	0	0	0	0	0	0	0	0	0	-0.0520705	0	0	NA	NA	NA	NA	NA	NA	NA	NA	NA	NA	NA	NA	NA	NA	NA	NA	NA	NA	NA	NA	NA	NA	NA	NA	NA	NA	NA	NA	NA	NA	NA	NA	NA	NA	NA	NA	NA	NA	NA	NA	NA	NA	NA	NA	NA	NA	NA	NA	NA	NA	0
cg11645556	0	0	0	0	-0.00796984	0	0	0.00336473	0	0	0.0197666	0	0	0.00777983	0	0.00233368	0	0.00622775	0	0.00407334	0	0	0	0	0.00190823	0.00623893	0	0	0	0	0	0	0	-0.00258533	-0.0119836	0	0	0	0	0	0	0	0	0	0	-0.00257897	0	0	0	0	0	0	0.0149315	0.115312	0.0502208	0	0	0	0.0301053	0	0	0	0	0	0	0	0	-0.00518961	NA	NA	NA	NA	NA	NA	NA	NA	NA	NA	NA	NA	NA	NA	NA	NA	NA	NA	NA	NA	NA	NA	NA	NA	NA	NA	NA	NA	NA	NA	0.215759
cg11656177	0	0.00716105	0	0.0159901	0.0188482	0.0147675	0	-0.00681629	0.00504345	0.00192959	0.0156801	0	0.0390635	0	0.00274943	0	0	0.0160862	0	0.00998365	0	0.0215371	-0.00603122	0.0102274	-0.000643749	0.0052705	-0.0164174	0	0	-0.0176589	0.00384965	0	0	0	0.0393689	-0.00227322	0	0	0	0	0	0	0	0	0	-0.0233736	-0.0197002	-0.00484877	0	0	0	0	0.00876294	0.00883725	0.0104497	0	-0.00702476	0	0	0	0	0	0	0	0	0	0	0	0	-0.0157747	0	0	0	0.01417	0.0154261	0.0168688	0.0155805	-0.00574928	0	0	0	0	-0.139396	0.0510612	0.0537953	0.0525459	0	-0.0625121	0.00073586	0.014057	-0.00292362	0	0	0	0	0	0	-0.00679657	0.502467
cg11660018	0	0	0	0	0	0	0	0.000329557	-0.000511461	0	0	0	0	0	0	0.00402402	0	0	0	0	0	0	0	-0.00416911	-0.000466652	0	-0.00381885	0	0	0	0	0	0	0	0	0	0	0	0	0	0	0	0	0	0	-0.0714732	0.110453	0	0	0	0	0	0	0	0	0	0	0	0	0	0	0	0	0	0	0	0	0	0	0	0	-0.000220265	0	0	0	-0.00479794	0	-0.0337593	0	-0.105721	0	0	0	0	0	0	-0.00291761	0	0	-0.00405688	-0.00892928	0	-0.00658531	0	0	0	0	0	0.166988
cg11661281	0	0	0	0	0	0	0	-0.00902119	0	0	0	0	0	0	-0.00294355	0	0	0	0	0	0	0	0	0.000169263	0	0	0	0	0	0	0	0	0	0	0	0	0	0	0	0	0	0	0	0	0	0	0	0	0	-0.00128541	-0.00128574	0	0	0	0	0	0	0	-0.0208699	-0.00117844	-0.0153658	0	0	0	0	0	0	0	0	0	0	0	0	0	0	0	0	0	0	0	0	0	0	0	0	0	0	0	-0.00806605	-0.00806577	0	0	0	0	0	0	0	0	0.0561172
cg11664903	0	0	0	0	0	0	0	0	0	0	-0.0019659	0	0	0	0.00754274	0	0	0	0	0	0	0	0	0	-0.011092	4.21301e-05	0	0	0	0	0	0	0	0	0	0	0	0	0	0	0	0	0	0	0	-0.00393129	0	0	0	0	0	0	0	0	0	0	0	0	0	0	0	0	0.0356253	0	0	0	0	0	0	0	0	0	0	0	0	0	0	0	0	0	0	0	0	0	0	0	0	0	0	0.00818423	0	0.10323	0	0	0	0	0	0.0167385	0.163778
cg11670211	0	0	0	0.00122685	0	0	0	0	0.00185605	0	0	0	0	0	-0.00583854	0	0	0	0	0	0	0	0	0	0	0	0	0	0	0	0	0	0	0.00128983	0	0	0	0	0	0	0	0	0	0	0	0	0	0	0.0125483	0	0.0125621	0.0233405	0.0100857	0.00829958	0.00953373	0.0180709	0.0186142	0.00305507	0.013471	0	0	0.000599439	0.0107685	0	0	0	0	0	NA	NA	NA	NA	NA	NA	NA	NA	NA	NA	NA	NA	NA	NA	NA	NA	NA	NA	NA	NA	NA	NA	NA	NA	NA	NA	NA	NA	NA	NA	0.140949
cg11692577	0	0	0	-0.0112336	0	0	0	0.0065689	0	0	0	0	0	0.000783822	-0.00208687	0	0	0	0	0	0	0	0	-0.0150223	0	0	0	0	0	0	0	0	0	0	0	0.00641599	0	0	0	0	0	0	0	0	0	0.0072156	0	0	0	0	-0.0056589	0	-0.00336113	0	0	0	0	0	0	0.0179475	0	0	0	0	0.0234568	0	0	0	0	0	0	0	0	0	0.0320547	0.0312423	0	0	0	0	-0.0107483	-0.053169	-0.0181516	-0.0172724	0	0	0	0	0	0	0	0	0	0	0	0	0	0	0.213063
cg11697120	0	0	0	0	0	0	0	0	0	0	0	0	0	0	0	0	0	0	0	0	0	0	0	0	0	0	0	0	0	0	0	0	0	0	0	0	0	0	0	0	0	0	0	0	0	0	0	0	0	0	0	0	0	0	0.121411	0	0	0	0	0	0	0	0	0	0	0	0	0	0	0	0	0	0	0	0	0	0	0	0	0	0	0	0	0	0	0	0	0	0	0	0.0311387	0	0	0	0	0	0.0261839	0	0.178734
cg11715147	0	0	0	0	0	0	0	0	0	0	0	0	0	0	0	0	0	0	0	0	0	0	0	0	0.000345154	0	0	0	0	0	0	0	0	0	0	0	0	0	0	0	0	0	0	0	0	0.00677852	0	0	0	0	0	0	0	-0.087629	0	0	0	-0.00217159	0	0	0	0	0	0	0	0	0	0	0	0	0	0	0	0	0	0	0	0	0	0	0	0	0	0	0	0	0	0	0	0	0	0	0	0	0	0	0	0	0.0898006
cg11718317	0	0	0	0	0	0	0	0	0	0	0	0	0	0	0	0	0	0	0	0	0	0	0	0	0	0	0	0	0	0	0	0	0	0	0	0	0	0	0	0	0	0	0	0	0	-0.0130919	0	0	0	0	0	0	0	0	0	0	0	0	0	0	0	0	0	0	0	0	0	0	0	0	0	0	0	0	0	0	0	0	0	0	0	0	0	0	0	0	0	0	0	0	0	0	0	0	0	0	0	0	0
cg11730020	0	0	0	0	-0.0106575	0	0	-0.00765775	-0.00416484	0	0	0	0	0.00758915	0.00512575	0	0	0	0	0	0	-0.0163274	0	0	0	-0.00443847	0	0.00886954	0	0	0	0	0	0	0	0.0104949	0	0	0	0	0	0	0	0	0	0	0	0	0	0	0	0.0371766	0.00482716	0	0	0.00457595	0	0	0.00397622	0.00275977	0	0	0	0.0140924	0	0	0	0	0	0	-0.0675937	NA	NA	NA	NA	NA	NA	NA	NA	NA	NA	NA	NA	NA	NA	NA	NA	NA	NA	NA	NA	NA	NA	NA	NA	NA	NA	NA	0.135002
cg11731238	0	0	0	0	0	0	0	0	0	0	0	0	0	0	0	0	0	0	0	0	0	0	0	0	0	0	0	0	0	0	0	0	0	0	0	0	0	0	0	0	0	0	0	0	0	-0.0221563	0	0	NA	NA	NA	NA	NA	NA	NA	NA	NA	NA	NA	NA	NA	NA	NA	NA	NA	NA	NA	NA	NA	NA	NA	NA	NA	NA	NA	NA	NA	NA	NA	NA	NA	NA	NA	NA	NA	NA	NA	NA	NA	NA	NA	NA	NA	NA	NA	NA	NA	NA	0
cg11731626	0	0	0	0	0	0	0	0	0	0	0	0	0	0	0	0	0	0	0	0	0	0	0	0	-0.0110895	-0.00247044	-0.00266932	0	0	0	0	0	0	0.0070977	0	0	0	0	0	0	0	0	0	0	0	-0.00853646	0	0	0	-0.00133979	0	0	0	0	0	0	0	-0.0062388	0	0	0	-0.00126812	0	0	0	0	0	0	-0.0156096	0	0	-0.05834	0	0	0	0	0	0	0	NA	NA	NA	NA	NA	NA	NA	NA	NA	NA	NA	NA	NA	NA	NA	NA	NA	NA	NA	0.0827964
cg11737298	0	0	0	0	-0.00122863	0.0151695	0	0	0	0	0	0	0	-0.00143788	0	0	0	0	0	0	0	0	0	0	0	0.00151923	-0.00168165	-0.00936834	0	0	0	0	0	0	0	0	0	0	0	0	0	-0.000265937	0	0	0	0	0.0329791	0	0	0	0	0	0	0	0.0675816	0	0	0	-0.0616562	-0.0183768	0	-0.00552954	0	0	0	0	0	0	0	0.0248084	0	0.0262844	0.025191	-0.00850886	0	0	0	0	0	0	0	0	0	0	0	0	0	0	0	0	0	0	0	0	0	0	-0.0177688	-0.0339689	0.289674
cg11741201	0	0	0	0	0	0	0	0	0	0	0	0	0	-0.00130954	0	0	0	0	0	0	0	0	0	0	0	0	0	0	0	0	0	0	0	0	0	0	0	0	0	0	0	0	0	0	0	0	0	0	-0.00710481	0	0	-0.000232679	-0.00838607	-0.0083751	-0.00837833	-0.0132891	-0.016109	0	0.00305404	0	0.0096485	0	0	NA	NA	NA	NA	NA	NA	NA	NA	NA	NA	NA	NA	NA	NA	NA	NA	NA	NA	NA	NA	NA	NA	NA	NA	NA	NA	NA	NA	NA	NA	NA	NA	NA	NA	NA	0.0745777
cg11747462	0	0	0	0	-0.00488185	0	0	0	0	0.00200855	-0.00360505	0	0	0	-0.00343311	0	0	0	0	0	0	0.00233349	0.00826617	0	-0.00511478	-0.00446631	0	0	0	0	0	0	0	0	0	0	0	0	0	0	0	0	0	0	0	0.00743497	-0.00500275	0	0	-0.0093576	-0.0076971	0	-0.226338	-0.0645749	0	0	0	0	0	0	0	0	0	0	0	0	0	0	0	-0.0255169	0	-0.00382833	0	-0.00337908	0	0	0	0	0	-0.00201835	0	-0.0277851	0	0	0	0	0	0	0	0.00429521	0.0276349	0.00237682	0	0	0.00167256	0.00853533	0.00434114	0.0619539	0.481305
cg11751213	-0.0133845	0	0	-0.0260326	0	0	0	0	0.00145723	0	0	0	0	0	0	0.00834176	0	0	0	0	0	0	0	0	0	0	0	0	0	0	0	0	0	0	0	0	-0.000146272	0	0	-0.00209592	0	-0.00290613	0	0	0	0.00746936	-0.0565487	-0.0106706	0.00396059	0	0	0	0	0	0	0	0	0	0	0	0	0	0	0	0	0	0	0	0	0	0	0	0	0	0	0	0	0.0204358	0	0	0	0	0	0	0	0	-0.00129242	0	0.0453757	0	0	0	0.000575585	0.000774994	0.0373329	0.0132564	0.0103412	0	0.133345
cg11751545	0	0	0	0	0	0	0	0	0	0	0	0	0	0	0	0	0	0	0	0	0	0	0	0	0	-0.00063922	0	0	0	0	0	0	0	0	0	0	0	0	0	0	0	0	0	0	0	-0.0161605	0	0	-0.107397	0	0.0250116	0	0	-0.0137013	0	0	0	0	NA	NA	NA	NA	NA	NA	NA	NA	NA	NA	NA	NA	NA	NA	NA	NA	NA	NA	NA	NA	NA	NA	NA	NA	NA	NA	NA	NA	NA	NA	NA	NA	NA	NA	NA	NA	NA	NA	NA	NA	0.14611
cg11755407	0	0	0	0	-1.55322e-05	0	0	0.00756163	0.00926223	0.0114801	0	0	0	0	-0.00599886	0	0	0	0	0	0	0.00472047	0	0.0150152	0.00626667	0	-0.00392	0	0	0	0	0	0	0	0	0.00213112	0	0	0	0	0	0	0	0	0	-0.00959777	0	0	0.0677586	-0.00231109	-0.00301316	-0.00481106	-0.00575568	0	-0.00512431	-0.00358673	0	0	0	0	0	0	0	0	0	0	0	0	0	0	0	0	0	0	0	0	0	0.0640272	0.0799261	0	0	0	0.0429534	0	0	0	0	0	0	0	0	0.0936409	0	0	0	0	0	0	0.372908
cg11755548	0	0	0	0	0	0	0	0	0	0	0	0	0	0	-0.00909947	0	0	0	0	0	0	0	0	0	0	-0.00341398	0	0	0	0	0	0	0	0	0	0	0	0	0	0	0	0	0	0	0	-0.038424	0	0	NA	NA	NA	NA	NA	NA	NA	NA	NA	NA	NA	NA	NA	NA	NA	NA	NA	NA	NA	NA	NA	NA	NA	NA	NA	NA	NA	NA	NA	NA	NA	NA	NA	NA	NA	NA	NA	NA	NA	NA	NA	NA	NA	NA	NA	NA	NA	NA	NA	NA	0
cg11758841	0	0	0	0	0	0	0	0	0	0	0	0	0	0	0	0	0	0	0	0	0	0	0	0	0	0.000849874	0	0	0	0	0	0	0	0	0	0	0	0	0	0	0	0	0	0	0	-0.00294609	0	0	0	0.0123128	0	0	0	0	0	0	0	0	0	0	0	0	0.00655273	0	0	0.0190656	0	0	0	0	NA	NA	NA	NA	NA	NA	NA	NA	NA	NA	NA	NA	NA	NA	NA	NA	NA	NA	NA	NA	NA	NA	NA	NA	NA	NA	NA	NA	0.0379311
cg11760500	0	0	0	0	0.00473229	0	0	-0.0088023	-0.00632061	0.000241477	0	0	0	0	0	0	0	0.00134167	0	0	0	0	0.0158239	0	0	-0.00120355	0	0	0	0	0	0	0	0	0	0	0	0	0	0	0	0	0	0	0	-0.00857016	-0.0603535	0	0	0	0	0	0	0	0	0	0	0	0	0	0	-0.000826468	0	0	0	0	0	0	-0.090561	0	0	0	0	0	0	0	0.0167476	0	0	0	0	0.00603668	0	0	NA	NA	NA	NA	NA	NA	NA	NA	NA	NA	NA	NA	NA	NA	0.114172
cg11763866	0	0	0	0	0	0	0	0	0	0	0	0	0	0	0	0	0	0	0	0	0	0	0	0	0	0	-0.000405262	0	0	0	0	0	0	0	0	0	0	0	0	0	0	0	0	0	0	0	0	0	-0.0422678	-0.0460621	-0.035795	0	-0.00440541	0	0	0	-0.0206905	0	0	0	0	0	0	8.9438e-05	0.00504468	0	0	0	0	0	0	0	-0.0429648	0	0	0	0	0	0	0	0.00450345	0	0	0	0	0	0.00233555	NA	NA	NA	NA	NA	NA	NA	NA	NA	NA	NA	0.204159
cg11785933	-0.0306145	0	0	0.0308919	-0.00145879	0.0135309	0	0.0124225	-0.0059443	-0.0199122	-0.000324779	-0.00369998	-0.0269084	-0.0113911	0.00118583	0.0392693	-0.012066	-0.0191721	0	-0.0294424	0	0.0364652	0.0347992	0.0133402	0.0017149	-0.00212296	0.00184458	0	0	0	0.00754646	0	0	0	0	0	0	0	0	0	0.028457	0	-0.0499546	0	-0.0338607	-0.00624356	0.06259	-0.0229624	0	-0.00774789	-0.00966408	-0.00496302	0.0248925	-0.144348	-0.0420341	-0.0201725	0	0	0	-0.0369952	-0.0427885	0	-0.0179596	-0.0232757	0	NA	NA	NA	NA	NA	NA	NA	NA	NA	NA	NA	NA	NA	NA	NA	NA	NA	NA	NA	NA	NA	NA	NA	NA	NA	NA	NA	NA	NA	NA	NA	NA	NA	0.374841
cg11791039	-0.0343275	0	0	0.000653544	0	-0.0103039	0	0.00202377	0.00155031	-0.00548006	0	0	0	0.00398608	0	0	0	0	0	0	0	0	0	-0.00363526	0	-0.000112137	0	0	0	0	0	0	0	0	0	0	0	0	0	0	0	0	0	0	0	-0.014505	0	0	0.0444201	0	NA	NA	NA	NA	NA	NA	NA	NA	NA	NA	NA	NA	NA	NA	NA	NA	NA	NA	NA	NA	NA	NA	NA	NA	NA	NA	NA	NA	NA	NA	NA	NA	NA	NA	NA	NA	NA	NA	NA	NA	NA	NA	NA	NA	NA	NA	NA	NA	0.0444201
cg11791526	0	0	0	0	0	0	0	0	0	0	0	0	0	0	0	0	0	0	0	0	0	0	0	0	0	0	0	0	0	0	0	0	0	0	0	0	0	0	0	0	0	0	0	0	0	-0.0166562	0	0	NA	NA	NA	NA	NA	NA	NA	NA	NA	NA	NA	NA	NA	NA	NA	NA	NA	NA	NA	NA	NA	NA	NA	NA	NA	NA	NA	NA	NA	NA	NA	NA	NA	NA	NA	NA	NA	NA	NA	NA	NA	NA	NA	NA	NA	NA	NA	NA	NA	NA	0
cg11802781	0	0	0	0	0	0	0	-0.016232	0	0	0	0	0	0	-0.00337261	0	0	0	0	0	0	0	0	0	0	0	0	0	0	0	0	0	0	0	0	0	0	0	0	0	0	0	0	0	0	0.017182	0	0	0	0	0	0	0	0	0	0	0	-0.0186038	0.0843561	0	0	NA	NA	NA	NA	NA	NA	NA	NA	NA	NA	NA	NA	NA	NA	NA	NA	NA	NA	NA	NA	NA	NA	NA	NA	NA	NA	NA	NA	NA	NA	NA	NA	NA	NA	NA	NA	NA	0.10296
cg11803771	0	0.0189582	-0.014785	0.0054878	0.0112849	-0.00226003	0	0.00666895	0	-0.0171202	-0.0166795	0	0	-0.00261266	-0.00575753	-0.00486898	0	0.0143321	-0.036922	0.0325111	0	0.00491711	0.015142	-0.00342261	-0.0264271	-0.0017441	-0.0169682	0	0	0	0	0	0	0	0	-0.00087969	0	0	0.0498923	0	0	0	0	0	0.0137733	-0.020301	-0.0521883	0.0340459	-0.0210874	0.0351839	-0.0269248	-0.0210076	0	0	0	0	0	0	0	0	0	0	0	0	-0.00302167	0	0	0	0	0	0	0	0	-0.00805923	0	0	0	0	0	0	0	-0.0308349	0	0.000632308	0	0.000989317	0	0	0	0.00201378	0.0020782	0.00200925	0.00184531	0.00167411	0.0070592	0.00156941	0.00166072	0.00183678	0.169488
cg11817631	0	0	0	0	-0.0122406	0	0.00292978	0.00638821	0.00510294	0	-0.00135768	0	0	0.0091976	0.00261847	-0.0307452	0	0.00036328	0	0	0	0	0.00592619	0.0204889	0.0089853	0.011933	-0.000761208	0	0	0	0	0	0	0	0	0	0	0	0	0	0	0	0	0	0	0.00254174	0	0	0.0267518	0	0	0	0	0	0	0	0	-0.0208947	-0.0206967	0	0	0	0	0	0.011212	0	0.00177395	0	0	0.0365138	0	0	0.0356385	0	0	0	0	0	0	-0.0149208	0.0294461	0	0	0.0123947	0.0487651	0	-0.0104929	0.0570261	0	0	0	-0.00571829	0	0.0052149	0.00521496	0	0	0	0.342675
cg11820026	0	0	0	0	0	0	0	0	0	0	0	0	0	0	0	0	0	0	0	0	0	0	0	0	0	0	0	0	0	0	0	0	0	0	0	0	0	0	0	0	0	0	0	0	0	0	0	0	0	0	0	0	0	0	-0.514358	0	0	0	0	0	0	NA	NA	NA	NA	NA	NA	NA	NA	NA	NA	NA	NA	NA	NA	NA	NA	NA	NA	NA	NA	NA	NA	NA	NA	NA	NA	NA	NA	NA	NA	NA	NA	NA	NA	NA	NA	NA	0.514358
cg11821245	0	0	-0.0272331	0	-0.00227136	-0.00594881	0.00114464	0.00304084	-0.00264714	-0.001528	0.00130777	0	0	0	0.00331906	0.0015901	-0.00297472	0.0141293	0	-0.00836369	0	0.009453	-0.0115269	0.00768738	0.00695245	-0.00544665	-0.00637192	-0.00180121	0	0	-0.031337	0	0	0	0	-0.000435043	0	0.00239654	0	0	0	0	0	0	0	-0.0334912	0	0	0	0	0	0	0	0	0	-0.0192597	-0.0195185	-0.082802	-0.0261069	0	0	0	0	-0.0490855	-0.0486642	0	-0.047989	0	-0.0362077	0	0	0	-0.0449753	-0.0448376	0	-0.0451286	0	-0.0180722	0	-0.0180843	0	0	0	0	-0.0465651	0	0	0	0	0	0	-0.0458857	-0.0459835	0	0	0	-0.0905456	0	0.729711
cg11821865	0.0251697	0.0238982	0.0231302	-0.00830373	0.00309071	0	0.00472964	-0.0075166	0.00413668	-0.00184007	-0.011211	0	0.0367504	0.00109385	-0.0039462	0	0.00250063	0	-0.0131549	-0.00263557	0	0.019446	0.00260922	-0.00145965	-0.0158726	-0.00622761	0	0	0.0125735	-0.02359	0.0436642	-0.0171554	0.00383325	0.00170445	0	0	0	0.0499592	0.0516289	0	-0.0581474	0	0.00718392	0	-0.0338487	-0.0175218	0.0815692	0.00785808	-0.0144035	-0.0478072	-0.145881	-7.33176e-18	-5.77654e-18	0	0	0.000844188	0	0	0	0	0	0	0	0	0	0	0	0	0	0	0	0	0	0	-0.0985281	-0.0101637	0.0292779	0.0926879	0	0	0	0.0177179	0	0	-0.0933598	0.0973242	-0.00330656	0	0	-0.00806734	-0.0154172	0	0	0	0	0	0	-0.0241482	0.698935
cg11838299	0	0	0	0	0	0	0	0	0	0	0	0	0	0	0	0	0	0	0	0	0	0	0	0	0	0	0	0	0	0	0	0	0	0	0	0	0	0	0	0	0	0	0	0	0	-0.0620117	0	0	NA	NA	NA	NA	NA	NA	NA	NA	NA	NA	NA	NA	NA	NA	NA	NA	NA	NA	NA	NA	NA	NA	NA	NA	NA	NA	NA	NA	NA	NA	NA	NA	NA	NA	NA	NA	NA	NA	NA	NA	NA	NA	NA	NA	NA	NA	NA	NA	NA	NA	0
cg11845292	0	0	0	0	0	0	0	-0.000353679	-0.00331412	0	0	0	0	-0.00610707	0	0	0	0	0	0.0121433	0	0	0.00262808	0	0.0109495	-0.00718235	0.000948573	0	0	0	0	0	0	0	0	0	0	0	0	0	0	0	0	0	0	0.00268423	0	0	0.10275	0.17411	NA	NA	NA	NA	NA	NA	NA	NA	NA	NA	NA	NA	NA	NA	NA	NA	NA	NA	NA	NA	NA	NA	NA	NA	NA	NA	NA	NA	NA	NA	NA	NA	NA	NA	NA	NA	NA	NA	NA	NA	NA	NA	NA	NA	NA	NA	NA	NA	0.27686
cg11856976	0	0	0	0	0	0	0	-0.00187808	0	0	0	0	0	-0.000197957	0.000183005	0	0	0	0	0	0	0	0	0	0	-0.00207614	0	0	0	0	0	0	0	0	0	0	0	0	0	0	0	0	0	0	0	0.0107875	0	0	0	0	0	0	0	-0.000361673	-0.000383727	-0.0127362	-0.00846662	-0.00728097	-0.00729173	-0.000449042	-0.000447719	-0.000437651	0	0	0	-0.00255314	-0.0025323	0	0	-0.00631063	-0.00628864	0	0	0	0	0	0	0	0	-0.00246969	-0.00626089	-0.0062592	-0.00109604	-7.39794e-05	-0.0198518	0	0	0	0	0	0	0	0	0	0	0	0	0	0.0915517
cg11857140	0	0	0	0	0	0	0	0	0	0	0	0	0	0.00109309	-0.000724098	0	0	0	0	0	0	0	0	0	0.00476081	0	0	0	0	0	0	0	0	0	0	0	0	0	0	0	0	0	0	0	0	-0.0561716	0	0	0	-0.0267603	0.0100278	0	0	0	0	0	0	0.0892414	0	0	0	0	0.0119702	0	0	0	0	0	0	0	0	0	0	0	0	0	0	0	0	0	0	NA	NA	NA	NA	NA	NA	NA	NA	NA	NA	NA	NA	NA	NA	NA	NA	NA	0.138
cg11862081	0.000491773	0	-0.00443262	0	-0.0239063	-0.00780648	0	0.00465315	-0.00309328	0.00352663	0.000261261	0	0	-0.0141326	0.00146666	0.00448219	0	-0.0156276	0	0.00217022	0	0.0123951	0.00983499	0.00493651	0.00275579	0.00226895	0	-0.0161414	0	-0.0153662	-0.00778145	0	0	-0.00111172	-0.00056103	0.019029	0	0	0	0	0	0	0	0.0222592	0	0.00740515	0.0781067	0.0377039	0	-0.0542472	0	-0.0229814	0.0378951	-0.000238602	0	0	0	0	0	0	0	0	0	0	0	0	0.0359382	0	0	0	-0.00145705	0	0.035714	0.0117215	0.0580767	0.0113221	0.0284011	0.0589836	0	0	0	0	0	0	0	0	-0.0541826	0.167897	-0.00590925	0	0	-0.0213247	0	0	-0.01347	0	0	0	0.61976
cg11875548	0	-0.00304543	0.0473421	-0.0333313	0.00286522	-0.0199341	0.0242995	-0.0180703	-0.00485022	-0.056057	0.013987	0	-0.0367812	0.00568683	0.00706123	0.0402926	-0.0619728	-0.0356178	-0.0150888	0.0163667	-0.0542941	0.018662	0.0230414	-0.0200638	0.0104135	0.0025291	-0.0117188	0	0	-0.0307506	-0.0483341	0.0560229	-0.0299382	0.00668342	0.0507727	0.0184967	0.0142839	0.000884526	0.0401778	0.0583809	0	0	-0.0424866	-0.0956401	-0.0218625	0.0171341	-0.034318	0.043758	-0.0160636	-0.0173076	-0.0119615	-0.0164245	-0.0163695	-0.0287024	-0.0397424	0.503157	-0.353612	-0.183186	-0.0778544	0	0.184487	0	0	0	0	0	0	0	-0.037454	-0.0703018	0	-0.0225702	NA	NA	NA	NA	NA	NA	NA	NA	NA	NA	NA	NA	NA	NA	NA	NA	NA	NA	NA	NA	NA	NA	NA	NA	NA	NA	1.5792
cg11878045	-0.028667	0	0.00276951	0.00069279	0	0.0244004	0	0.00390624	0.00285055	0.00617842	0.00469974	0	0	0	-0.00667898	0	0.0181214	-0.00680967	0	0	0	-0.0025801	0	-0.0117827	-0.000596068	0.00130415	-0.00227326	0	0	0	0.0350069	0	0.00627265	-0.0393947	0	-0.00013722	0	0	0	-7.00552e-05	0	0	0	0	0	0	0.183369	0.0349734	-0.0283884	0	0	0	0	0.0295514	0.0287074	0.0202207	0.0195306	0	0	-0.0356941	-0.00240048	0	0	NA	NA	NA	NA	NA	NA	NA	NA	NA	NA	NA	NA	NA	NA	NA	NA	NA	NA	NA	NA	NA	NA	NA	NA	NA	NA	NA	NA	NA	NA	NA	NA	NA	NA	NA	0.164493
cg11881472	0	0	0	0	0	0	0	0	0.00105573	0	0	0	0	0	0.00118298	0	0	0	0	0	0	0	0	0	-0.00432232	-0.000809082	0	0	0	0	0	0	0	0	0	0	0	0	-0.00325572	0	0	0	0	0	0	0.00310582	-0.00387851	0	0.0677581	0	0	0	0	0	-0.0274054	0	0	0	0	0	-0.00963013	0	0	0	0	0	0	0	0	0	0	0	0	-0.00397546	0	0	0	0	0	0	0	0	0	0	0	0.0274145	0	-0.0979621	-0.111193	-0.111468	0	0	0	0.0774333	0	0.0664314	-0.0377707	0	0.638442
cg11886358	0	0	0	0	0	0	0	0.0105539	-0.0163256	-0.0106085	0	0	0	0.00152882	0	0	0	0	0	0	0	0.0121415	0	0	-0.0153791	0	-0.00923966	0.00977554	0	0	0	0	0	0	0	0	0	0	0	0	0	0	0	0	0	0.00127513	0.150175	0.0145828	0.00594741	0	0.00105224	0.0165431	0	0	0	0	0	0	-0.0415418	0.0500215	-0.00854951	0	0	0	0	-0.0141102	-0.0548618	0	-0.00875857	0	0	0.000349431	NA	NA	NA	NA	NA	NA	NA	NA	NA	NA	NA	NA	NA	NA	NA	NA	NA	NA	NA	NA	NA	NA	NA	NA	NA	NA	0.201736
cg11889119	0.0274174	0.0169706	0	0.00154485	-0.0052853	-0.0075064	-0.00465824	0	0	0.00641437	-0.0114312	0	0.0231595	-0.0104774	-0.0177963	0.0125667	0	0.022331	-0.0216896	0	-0.000842803	0.0331912	-0.0111125	0.00351944	-0.016258	-0.00427846	7.63327e-05	0	0	0	0	0	-0.00188314	-0.0060976	-0.0419481	-0.0137066	0	0	0.0158843	0.0259168	0	0	0.00113161	-0.00677125	0.0221424	-0.00250106	-0.00704988	-0.00132021	0.330437	-0.00337677	0	-0.0496328	-0.421972	-0.0435841	NA	NA	NA	NA	NA	NA	NA	NA	NA	NA	NA	NA	NA	NA	NA	NA	NA	NA	NA	NA	NA	NA	NA	NA	NA	NA	NA	NA	NA	NA	NA	NA	NA	NA	NA	NA	NA	NA	NA	NA	NA	NA	NA	NA	0.849003
cg11891377	0	0.0211161	0	0.000952444	-0.0109573	0	0	0.00259226	-0.000339395	0	0.00699136	0	0	0	-0.00110268	0	0	0	0	0	0	0	0	0	0.00213887	0.00234966	-0.0141673	0	0	0	0	0	0	0	0	0	0	0	0	0	0	0	0	0	0	-0.0392373	0	0	-0.0525655	0	-0.0179554	0	-0.0188017	-0.0188402	0	0	0	-0.0566572	0	-0.0713365	-0.00110264	0	0	0	0	0	0	0	0	0	0.0137868	0	0	0	0.0250075	0.0239283	0.0315163	-0.0142766	0	0	0	0	0.0113906	0	0.000551776	0	0	0	0	0	0.000494994	0	0	0	0	0	0.00846498	-0.0969842	0.463661
cg11921539	0	0	0	0	0	0	0	0	0	0	0	0	0	-0.00170291	0	0	0	0	0	0	0	0	0	0	-0.0195328	0	-0.00681397	0	0	0	0	0	0	0	0	0	0	0	0	0	0	0	0	0	0	-0.0610525	0	0	NA	NA	NA	NA	NA	NA	NA	NA	NA	NA	NA	NA	NA	NA	NA	NA	NA	NA	NA	NA	NA	NA	NA	NA	NA	NA	NA	NA	NA	NA	NA	NA	NA	NA	NA	NA	NA	NA	NA	NA	NA	NA	NA	NA	NA	NA	NA	NA	NA	NA	0
cg11933951	0	0	0	0	0	0	0	0	0	0	0	0	0	0	0	0	0	0	0	0	0	0	0	0	0	0.00317528	0	0	0	0	0	0	0	0	0	0	0	0	0	0	0	0	0	0	0	0	0	0	-0.00178504	-0.0162633	-0.00603027	-0.00604246	NA	NA	NA	NA	NA	NA	NA	NA	NA	NA	NA	NA	NA	NA	NA	NA	NA	NA	NA	NA	NA	NA	NA	NA	NA	NA	NA	NA	NA	NA	NA	NA	NA	NA	NA	NA	NA	NA	NA	NA	NA	NA	NA	NA	NA	NA	0.030121
cg11936536	0	0	0	0	0	0	0	0	0	0	0	0	0	0.00104944	0	0	0	0	0	0	0	0	0	0	0	0	0	0	0	0	0	0	0	0	0	0	0	0	0	0	0	0	0	0	0	-0.00338538	0	0	0	0	0	0	0	0	0	0	0	0	0	0	0	0	0	0	0	-0.0374927	0	0	-0.191101	-0.205249	-0.0239902	0	-0.197827	-0.00696215	-0.00442736	0	0	0	0	0	0	0	0	0	0	0	0	0	0	0	0	0	0	-0.00478189	0	0	0	0	0.671831
cg11937857	0	0	0	0	0	0	0	0	0	0	0	0	0	0	0	0	0	0	0	0	0	0	0	0	0.00737399	0	0	0	0	0	0	0	0	0	0	0	0	0	0	0	0	0	0	0	0	0.0124996	0	0	NA	NA	NA	NA	NA	NA	NA	NA	NA	NA	NA	NA	NA	NA	NA	NA	NA	NA	NA	NA	NA	NA	NA	NA	NA	NA	NA	NA	NA	NA	NA	NA	NA	NA	NA	NA	NA	NA	NA	NA	NA	NA	NA	NA	NA	NA	NA	NA	NA	NA	0
cg11944324	0	0	0	0	0.011214	0	0	-0.0012184	-0.0106855	0	0	0	0	0	-0.00130042	0	0	0	0	0	0	0	0	0	0.00140698	0	0	0	0	0	0	0.00378726	0.00191793	0	0	0	0	0	0	0	0	0	0	0	0	0.00158423	-0.0498287	0	-0.0032879	0	0	0	0.0191368	0.00543529	0	0	0	-0.0330061	0	-0.0133591	0	0.00064926	0	NA	NA	NA	NA	NA	NA	NA	NA	NA	NA	NA	NA	NA	NA	NA	NA	NA	NA	NA	NA	NA	NA	NA	NA	NA	NA	NA	NA	NA	NA	NA	NA	NA	NA	NA	0.0748744
cg11948159	0	0	0	0	0	-0.0101063	0	0.00239632	-0.0082124	0.00851088	0	0	0	0.00466145	0	0	0.00875972	0	0	-0.00629366	0	0.0312686	0	0	-0.00441293	0.0124375	0.00473921	0	0	0	0.00997295	0	0	0	0	0	0	0	0.00233821	0	0	0	0	0	0	-0.0268555	-0.0730263	0	-0.0218473	0	0	0	0	0	0	0	0	0	0	-0.0138254	0	-0.0306533	0	0	0	0.0494897	0	-0.0521627	-0.125532	-0.0512171	0	0	0	0.0206444	0	0	0.00292769	-0.0301571	0	-0.0305861	0	0	0	0	0	0	0	0	0	0	0	0	0.00272847	0	0	0	0	0	0.431771
cg11955198	0	0	0	0	0	0	0	0.0038665	0.00225841	-0.00406756	0	0	0	-0.00400218	0	0	0	0	0	0	0	0	0	0	-0.00975832	-0.000760878	0	0	0	0	0	0	0	0	0	0	0	0	0	0	0	0	0	0	0	0	0.0374571	0	0.0695654	-0.0012917	0	0	0	0	0	0	0	0	-0.00602902	0	0	0	0	0	0	0	0	0	0.00119933	0	0	0	0	0	0	0	0.00245308	0	0	0	0	0	0	0	0	0	0	0	0	0	0	0	0	0	0	0	0.00475971	0	0.0852982
cg11956804	0	0	0	0	0	0	0	0	0.0019016	-0.012887	0	0	0	0	0	0	0	0	0	0	0	0	0	0	0.00226376	-0.000159125	0	0	0	0	0	0	0	0	0	0	0	0	0	0	0	0	0	0	0	-0.0151617	0	0	-0.0716777	0	0	0	0	0	0	0	NA	NA	NA	NA	NA	NA	NA	NA	NA	NA	NA	NA	NA	NA	NA	NA	NA	NA	NA	NA	NA	NA	NA	NA	NA	NA	NA	NA	NA	NA	NA	NA	NA	NA	NA	NA	NA	NA	NA	NA	NA	NA	0.0716777
cg11965936	0	0	0	-0.0219923	-0.0516928	0	0	0	0	0	0	0	0.0120072	0	0	0	0	0.000417672	0	0	0	0	0	0.00833678	0	0.013453	0	0	0	0	0	0	0	0	0	0	0	0	0	0	0	0	0	0	0	-0.00337713	0	0	-0.0771643	-0.0760334	0	0	0	-0.0183903	NA	NA	NA	NA	NA	NA	NA	NA	NA	NA	NA	NA	NA	NA	NA	NA	NA	NA	NA	NA	NA	NA	NA	NA	NA	NA	NA	NA	NA	NA	NA	NA	NA	NA	NA	NA	NA	NA	NA	NA	NA	NA	NA	NA	0.171588
cg11966998	0.00751095	0	0	0	0	0	0	0.00281323	-0.000604125	-0.020763	0	0	0	0	0	0	0	0	0	0	0	0	0	0	0.0128572	0.00449345	-0.000535185	0	0	0	0	0	0	0	0	0	0	0	0.0152777	0	0	0	0	0	0	-0.04092	0.0514189	0	-0.0182492	-0.0187984	-0.0182774	0	0	0	0	0	0	-0.0600258	0	-0.0314755	-0.0316472	-0.00131533	0	-0.0122444	0	-0.00132433	0	0	0	0	0	0	0	0	0	0	0	0	0	0	0	0	0	0	0	-0.0178257	0	0	0	0	0	0	0	0	0	0	0	0	0.211183
cg11972564	0	0	0	0	0	0	0	0.00188677	0.000130829	0	0	0	0	0	-0.00482952	0	0	0	0	0	0	0	0	-0.00253945	0.00577698	-0.00299041	0	0	0	0	0	0	0	0	0	0	0	0	0	0	0	0	0	0	0	0.0110951	0	0	0.0165597	0	0.0159896	0.00682272	0.0101743	0.00762853	0	0	0	0.0172246	0.0172119	0	0.0172092	0.0221531	0	0.0207715	0	0.0053762	0.0144795	0	NA	NA	NA	NA	NA	NA	NA	NA	NA	NA	NA	NA	NA	NA	NA	NA	NA	NA	NA	NA	NA	NA	NA	NA	NA	NA	NA	NA	NA	NA	0.171601
cg11973132	0	0	0	0	0	0	0	0	-0.00524884	0	0	0	0	0	0	0	0	0	0	0	0	0	0	0	0	0	0	0	0	0	0	0	0	0	0	0	0	0	0	0	0	0	0	0	0	-0.00944597	-0.0893219	0	NA	NA	NA	NA	NA	NA	NA	NA	NA	NA	NA	NA	NA	NA	NA	NA	NA	NA	NA	NA	NA	NA	NA	NA	NA	NA	NA	NA	NA	NA	NA	NA	NA	NA	NA	NA	NA	NA	NA	NA	NA	NA	NA	NA	NA	NA	NA	NA	NA	NA	0
cg11973244	0	0	0	0	0.00209715	0	0	0	0.0032154	0	0	0	0	0	0	0	0	0	0	0	0	0	0	0	0	-0.0109709	0	0	0	0	0	0	0	0	0	0	0	0	0	0	0	0	0	0	0	-0.0174865	0.0167027	0	-0.301079	0	0	0	0	-0.0223145	-0.00667675	NA	NA	NA	NA	NA	NA	NA	NA	NA	NA	NA	NA	NA	NA	NA	NA	NA	NA	NA	NA	NA	NA	NA	NA	NA	NA	NA	NA	NA	NA	NA	NA	NA	NA	NA	NA	NA	NA	NA	NA	NA	NA	NA	0.330071
cg11976911	0	0	0	0	0	0	0	0	-0.00111062	0	0	0	0	0	0	0	0	0	0	0	0	0	0	0	0.000177514	0	0	0	0	0	0	0	0	0	0	0	0	0	0	0	0	0	0	0	0	0	0	0	0	0	0	0	0	0	0	0	0	0	0	0	0	0	0	-0.0331956	-0.00405368	0	0	0	0	0	0	0	0	0	0	0	-0.0902884	0	0	0	-0.0834201	0	0	0	0	0	0	0	0.0370407	0	0	0	0	0	0	0.0357428	0	0	0.283741
cg11987802	0	0	0	0	0	0	0	0	0.00418817	0	0	0	0	0	0	0	0	0	0	0	0	0	0	0	0	0	-0.00144096	0	0	0	0	0	0	0	0	0	0	0	0	0	0	0	0	0	0	0.00885966	0	0	0	0	0	0	0	0.0038014	0.00270215	0.00381793	0.00382548	0.00383049	0.00383207	0.00382993	0.0038244	0.00358426	0.00357502	0.00869359	0.00868552	0.00867998	0.0035369	0.0049266	0.00957177	0.00915929	0.00916243	0.00368634	0	0.00729969	0	0.000730587	0.00921918	0.0127539	0.0134473	0	0	0.00388458	0	0	0	0.0137117	0.0113558	0.00693525	0	0	0	0	0	0	0	0.000657337	0	0	0.182721
cg11989011	0	0	0	0	0.00388717	0	0	-0.00281742	-0.0133401	-0.0118683	-0.00438487	0	0.00312807	0.0117448	0	0	0	0	0	0	0	0	-0.0225375	0.00451315	-0.00321786	0	-0.00512687	0	0	0	0.000841889	0	0	0	0	0	0	0	0	0	0	0	0	0.0311519	0	-0.0155651	0	0	0	0	0	0	0	0	0	0	0	0	0	0	0	0	0	0	0	0	0	0	0	0	0	0	0	0	0	0	0	0	0	0	0	0	0	0	0	0	0	0	0	0	0	0	0	0.00935134	0.00626336	0.0579108	0	0	0.0735255
cg11990419	0	0	-0.0244262	0.0114909	0.00484885	-0.0191204	0	0.0089789	-0.0095866	0.00158254	0	0	0	-0.000867356	-0.00580581	0	0	0	0	0	0	0.0265379	0	-0.00542413	-0.0261627	-0.00165485	-0.000618534	0	0	0	0	0	0	0.0114547	0	0	0	0	0	0.00354025	0	0	0	0.0141888	0	-0.0322567	0.0170401	0.0047187	0.0180465	0.00170225	0.00133111	0	0	0.00992238	0	0	0	0	0	0	0	0	0	0	0	0	0	0	0	0	0	0.00371913	NA	NA	NA	NA	NA	NA	NA	NA	NA	NA	NA	NA	NA	NA	NA	NA	NA	NA	NA	NA	NA	NA	NA	NA	NA	NA	0.0347213
cg12006284	0	0	0	0	0	0	0	-0.00233027	-0.0005326	0	0	0	0	0	0	0.00256931	0	0	0	0	0	0	0	0	0	0	-0.00732224	0	0	0	0	0	0	0	0	0	0	0	0	0	0	0	0	0	0	-0.0227283	-0.0648844	-0.0263723	0.0492501	0	0.0894559	0	0	0	0	0	0	0	0	0	0	0	0	0	0	0.0718028	0.0203715	-0.0259654	-0.026252	-0.0262294	0	0	0	0	0	0	0	0	0	0	0	0	0	0	-0.0112593	-0.0120348	-0.0133179	-0.0127644	0	0	0	0	-0.0156287	0	0	0	0	0.00592791	0.38026
cg12007053	0	0	0	0	0	0	0	0	0	0	0	0	0	0	0	0	0	0	0	0	0	0	0	0	0	0	0	0	0	0	0	0	0	0	0	0	0	0	0	0	0	0	0	0	0	-0.0324973	0	0	NA	NA	NA	NA	NA	NA	NA	NA	NA	NA	NA	NA	NA	NA	NA	NA	NA	NA	NA	NA	NA	NA	NA	NA	NA	NA	NA	NA	NA	NA	NA	NA	NA	NA	NA	NA	NA	NA	NA	NA	NA	NA	NA	NA	NA	NA	NA	NA	NA	NA	0
cg12016746	0	0	0	0	0	0.00316158	-0.0402334	0	-0.00764508	0	-0.00999154	0	0	0	0.00142832	0	0	0	0	-0.00095208	0	0.0389505	0	-0.00868811	-0.00540338	0	-0.0164989	0	0	0	0.00372209	0	-0.0276821	0	0.0231919	0	0	0.0138177	0	0	0	0	0	0	0	0.0250253	-0.0542611	0	NA	NA	NA	NA	NA	NA	NA	NA	NA	NA	NA	NA	NA	NA	NA	NA	NA	NA	NA	NA	NA	NA	NA	NA	NA	NA	NA	NA	NA	NA	NA	NA	NA	NA	NA	NA	NA	NA	NA	NA	NA	NA	NA	NA	NA	NA	NA	NA	NA	NA	0
cg12018137	0	0.0144849	0	0	0	0	0	0.00787315	-0.00728222	0	0	0	0	0	0	0	0	0	0	0	0	0	0	0	0	0	0	0	0	0	0	0	0	0.0208149	0	0	0	0	0	0	0	0	0	0	0	-0.00124805	0	0	0	0	-0.0159028	0	0	0	0	-0.00548951	0	-0.012562	0	0	0	0	0	0	0	0	0	0	0	0	0	0	0	0	0	0	0	0	0.00630515	0	0	0.00404595	0	0	0	0	0	0	0.0128222	0.000191967	0	0	0	0	0	0	0	0	0.0573196
cg12018163	0	0	0	0	0.00261838	0	0	0	0	0	0.0116312	0	0	-0.000127753	0	0	0	0	0	0	0	0	0	0	0	0	0	0	0	0	0	0	0	0	0	0	0	0	0	0	0	0	0	0	0	-0.0452176	0	0	0	0	0	0	0	0	0	0	0	0	0	0	0	-0.027569	0	0	-0.00134037	0	0	-0.00242509	-0.00272122	-0.00210147	-0.00123466	0	0	0	0	0	0	0	0	0	0	0	0	0	0	0	0	0	0	-0.0211913	0	-0.0262827	-0.0484956	-0.122882	0	0	-0.104357	0	0.3606
cg12025243	0	0	0	0	0	0	0	0	0	0	0	0	0	0	0	0	0	0	0	0	0	0	0	0	0	0.00491888	0	0	0	0	0	0	0	0	0	0	0	0	0	0	0	0	0	0	0	-0.0320337	0	0	NA	NA	NA	NA	NA	NA	NA	NA	NA	NA	NA	NA	NA	NA	NA	NA	NA	NA	NA	NA	NA	NA	NA	NA	NA	NA	NA	NA	NA	NA	NA	NA	NA	NA	NA	NA	NA	NA	NA	NA	NA	NA	NA	NA	NA	NA	NA	NA	NA	NA	0
cg12027899	0	0	0	0	0	0.00995722	0	-0.000317274	-0.00534808	0	-0.00931728	0.0151698	0	-0.00559006	0	0	0	-0.0158006	0	0	0	0	-0.0238319	-0.00742456	-0.0168375	0	0.0105764	0	0	5.86855e-05	0	0	0	0	0	0	0	0	0	0.000266193	0	0	0	0	0	0.00443032	-0.152308	0	0	0	0	0	0	0	0	0	0	0	0	0	0	0	0	0	0	0	0	0	0	0	0	0	0	0	0	0	0	0	0	0	0	0	0	0	0	0	0	0	0	0	0	0	0.0166561	0	0	0.04565	0.00463087	0.00261351	0.0695505
cg12030550	0	0	0	0	0	0	0	0	-0.00830355	0	0	0	0	0	0	0	0	0	0	0	0	0	0	0	0	4.39213e-05	-0.000892398	0	0	0	0	0	0	0	0	0	0	0	0	0	0	0	0	0	0	0.00211423	0	0	0	0	0	-0.0241837	0	0	0	0	0	-0.0647621	-4.37689e-18	-4.37689e-18	-4.37689e-18	-4.37689e-18	0	0	0	0	0	0	0	-0.0183507	0	0	-0.197426	-5.39276e-15	0	0	0	0	0	0	0	0	0	0	0	0	0	-0.0128992	0	0	0	0	0	0	0	0	0	0	0.317622
cg12041266	0	0	0	0.00305623	0.0113099	0	0	-0.00768873	-0.00737356	0	0	0	0	0	0	0	0	0	0	0	0	-0.00669313	0.00120301	0	0	-0.00580803	0	0	0	0	0	0	0	0.0137322	0	0	0	0	0	0	0	0	0	-0.00994751	0	0.0253859	0	0	-0.0334685	-0.00804277	-0.0206768	-0.0057656	-0.0372646	0.0237779	0	0	0	0	0	0	0	0	0	0	0	0	0	0	0	0	0	0	0	0	0	0	0	0	0	0	0	0	0	0	0	0	0	0	0	0	0	-0.00392854	0	0	0	0	-0.00187717	0	0.134802
cg12053891	0	0	0	0	0	0	0	0	-0.00239264	0	0	0	0	0	0	0	0	0	0	0	0	0	0	0	0	0	0	0	0	0	0	0	0	0	0	0	0	0	0	0	0	0	0	0	0	0.020844	0	0	0	0	0	0	0	0	0	0	0	0	0	0	0	0	0	0	0	0	0	0	0	0	0	0	0	0	0	0	0	NA	NA	NA	NA	NA	NA	NA	NA	NA	NA	NA	NA	NA	NA	NA	NA	NA	NA	NA	NA	NA	0
cg12055220	0	0	0	0	0	0	0	0.000799639	0	0	0	0	0	-0.00289288	0	0	0	0	0	0	0	0	0	-0.000107857	0	0.0126179	-0.000869475	0	0	0	0	0	0	0	0	0	0	0	0	0	0	0	0	0	0	-0.0161401	0	0	-0.0516457	-0.0638432	NA	NA	NA	NA	NA	NA	NA	NA	NA	NA	NA	NA	NA	NA	NA	NA	NA	NA	NA	NA	NA	NA	NA	NA	NA	NA	NA	NA	NA	NA	NA	NA	NA	NA	NA	NA	NA	NA	NA	NA	NA	NA	NA	NA	NA	NA	NA	NA	0.115489
cg12062782	0	0	0	0	0	0	0	0	0	0	0	0	0	0	0	0	0	0.0031074	0	0	0	0	0	0	0.00198095	0	0	0	0	0	0	0	0	0	0	0	0	0	0	0	0	0	0	0	0	-0.0345978	0	0	0.0230184	0	0	0.00179202	0	0	0	0	0.0182666	0	0.00682869	0	0.118917	0	0	0	0	0	0.604508	0.0209957	0	0	0	0	0	0	0	0	0.0678348	0	0.00103517	0	0	0	0	0	0	0	0	0	0.0154737	0	0	0	0	0.00214872	0	0	0.00759883	0	0.888418
cg12068791	0	0	0	-0.00832648	0.00493981	0	0	0.00330741	0	0	0	0	0	-0.00176235	0.00592992	0	0	0	0	0	0	0	0	-0.00276836	0.0101861	-0.00375064	0	0	0	0	0	0	0	0	0	0	0	0	0	0	0	0	0	0	0	0.00602862	0	0	0	0.00812612	0	0	0	0.00607532	0	0	0	0	0	0.0697539	0.0338428	0	0	0	0	0	0	0	0	0	0	0.034905	0	0	0	0	0	0	0	0	0	0	0	0	0	0	0	0.0222662	0	0	0	0	0	0	0	0	0	0	0.174969
cg12069248	0	0	0	0	0	0	0	0	0	0	0	0	0	0	0	0	0	0	0	0	0	0	0	0	-0.0151664	-0.00287617	-0.00376615	0	0	0	0	0	0	0	0	0	0	0	0	0	0	0	0	0	0	-0.0190205	0	0	NA	NA	NA	NA	NA	NA	NA	NA	NA	NA	NA	NA	NA	NA	NA	NA	NA	NA	NA	NA	NA	NA	NA	NA	NA	NA	NA	NA	NA	NA	NA	NA	NA	NA	NA	NA	NA	NA	NA	NA	NA	NA	NA	NA	NA	NA	NA	NA	NA	NA	0
cg12069276	0	0	0	0	0	0	0	0	0	0	0	0	0	0	-0.00105423	0	0	0	0	0	0	0	0	0	0	-0.00128359	0	0	0	0	0	0	0	0	0	0	0	0	0	0	0	0	0	0	0	0.00322675	0	0	0	0	0.0135589	0.00712072	0	0	0	0	0	0	0	0	0.0149536	0	0	0	0	0	0	0	0.0213272	0	-0.0295033	0	0	0	0	0	0	0	0	0	0	0	0	NA	NA	NA	NA	NA	NA	NA	NA	NA	NA	NA	NA	NA	NA	NA	0.0864637
cg12076823	0	0	0	0	0	0	0	0.00907135	0	0	0	0	0	0	0	0	0	0	0	0	0	0	0.00243095	0	-0.00814293	0.00424003	0	0	0	0	0	0	0	0	0	0	0	0	0	0	0	0	0	0	0	-0.0132096	0	0	0	0	0	0	0	0	0	0	0	0	0	0	0	0	0	0	0	0	0	-0.0254305	0	0	0	0	0	0	0	0	0	0	0	0	0	0	0	0	0	0	0	0.0928643	0	-0.00472773	0	0	0	0	0	0	0.0209546	0	0.143977
cg12078588	0	0	0	0	0	0	0	-0.000415168	0	0	0	0	0	0	0	0	0	0	0	0	0	0	0	0	0	0	0	0	0	0	0	0	0	0	0	0	0	0	0	0	0	0	0	0	0	0.0112645	0	0	NA	NA	NA	NA	NA	NA	NA	NA	NA	NA	NA	NA	NA	NA	NA	NA	NA	NA	NA	NA	NA	NA	NA	NA	NA	NA	NA	NA	NA	NA	NA	NA	NA	NA	NA	NA	NA	NA	NA	NA	NA	NA	NA	NA	NA	NA	NA	NA	NA	NA	0
cg12085698	0	0	0	0	0.00510214	0	0	0.00230189	0	0	0	0	0	-0.00964174	0	0	0	0.00634839	0	0	0	0	0	0.00386503	-0.0135237	0	-0.00226783	0	0	0	0	0	0	-0.0192246	0	0	0	0	0	0	0	0	0	0	0	-0.0592586	0.1496	0.0245905	0.0629918	-0.0266029	-0.00301137	0	0	0	0	0	0	0	0	0	0	0	0	0	0	0	0	0	0	0	0	0	0	-0.0120068	-0.158447	-0.0472354	-0.0102879	-0.0121394	-0.013098	-0.0584548	0	0	0	0	0	0	0	0	0	0	0	-0.00405553	-0.017162	0	0	-0.0339109	0	-0.00736556	0.466769
cg12103742	0	0	0	0	-0.00567678	-0.00630617	0	0	-0.00411847	0	0	0	0	-0.000620154	-0.00354125	0	0	0.00127413	0	0	0	0	0	0	0.000779906	0	-0.00939071	0	0	0	0	0	0	0	0	0	0	0	0	0	0	0	0	0	0	-0.0916476	0	0	0.0204107	5.52251e-05	0.0299807	0.0312244	0	0	0.0301237	0.0115539	0.00304478	-0.0661049	0.0115247	0	0	0	0	0.0045846	0.00451558	0	NA	NA	NA	NA	NA	NA	NA	NA	NA	NA	NA	NA	NA	NA	NA	NA	NA	NA	NA	NA	NA	NA	NA	NA	NA	NA	NA	NA	NA	NA	NA	NA	0.213123
cg12110980	0	0	0	0	0	0	0	0	0	0	0	0	0	0	0	0	0	0	0	0	0	0	0	0	0	-0.00307391	0	0	0	0	0	0	0	0	0	0	0	0	0	0	0	0	0	0	0	-0.026844	0	0	NA	NA	NA	NA	NA	NA	NA	NA	NA	NA	NA	NA	NA	NA	NA	NA	NA	NA	NA	NA	NA	NA	NA	NA	NA	NA	NA	NA	NA	NA	NA	NA	NA	NA	NA	NA	NA	NA	NA	NA	NA	NA	NA	NA	NA	NA	NA	NA	NA	NA	0
cg12118281	0	0	0	0	0	0	0	0	0	0	0	0	0	0	-0.00881476	0	0	0	0	0	0	0	0	0	-0.0130636	0	0	0	0	0	0	0	0	0	0	0	0	0	0	0	0	0	0	0	0	-0.0179158	0	0	0	0	0	0	0	0	0	0	0	0	0	0	0	0	0	0	0	0	0	0	0	0	0	0	0	0	0	0	0	0	0	0	0	0	-0.0127179	0	0	0	0	0	0	0	0	0	0	0	0	NA	NA	NA	0.0127179
cg12124927	-0.00461281	0	0	0	0	0	0	0.000810685	-0.00107496	0	0	0	0	-0.0116754	0	0	0	0	0	0	0	0	0	-0.00522585	0.00533276	-0.00322818	0	0	0	0	0	0	0	0	0	0	0	0	0	0	0	0	0	-0.00555543	0	-0.0409223	0.0679721	0	NA	NA	NA	NA	NA	NA	NA	NA	NA	NA	NA	NA	NA	NA	NA	NA	NA	NA	NA	NA	NA	NA	NA	NA	NA	NA	NA	NA	NA	NA	NA	NA	NA	NA	NA	NA	NA	NA	NA	NA	NA	NA	NA	NA	NA	NA	NA	NA	NA	NA	0
cg12125173	0	0	0	0	0	0	0	0	0	0	0	0	0	0	0	0	0	0	0	0	0	0	0	0	0	0	0	0	0	0	0	0	0	0	0	0	0	0	0	0	0	0	0	0	0	0.0107481	0	0	0	0	0	0	0.00794537	0.0079552	0	0	0	0	0	0	0	0	0	0	0	0	0	0	0	0	0	0	0	0	0	0	0	0	0	0	0	0	0	0	0	0	0	0	0	0	0	0	0	0.00830289	0	0	0	0	0.0242035
cg12127706	0	0	0	0.00985113	0	-0.00397277	0	-0.00995595	-0.00365586	0	0	0	0	0	-0.00306203	0	0	0	0	0	0	0.0252637	0	-0.00712466	0.000328282	-0.00247766	-0.00199553	0	0	0	0	0	0	0	0	0	0	0	0	0	0	0	0	0	0	0	-0.190881	-0.0081361	0	0	0	0	-0.198268	-0.0600058	-0.0508633	-0.00329527	-0.0012866	NA	NA	NA	NA	NA	NA	NA	NA	NA	NA	NA	NA	NA	NA	NA	NA	NA	NA	NA	NA	NA	NA	NA	NA	NA	NA	NA	NA	NA	NA	NA	NA	NA	NA	NA	NA	NA	NA	NA	NA	NA	0.313719
cg12128589	0	0	0	0	0	0	0	0	0	0	0.00860195	0	0	-0.00348835	0	0	0	0	0	0	0	0	0	0	0.00028554	0	0	0	0	0	0	0	0	0	0	0	0	0	0	0	0	0	0	0	0	0.00506614	0	0	0.00728792	0	0	0	0	0	0.00683496	0.00721474	0.00324878	0.00325718	0	0	0	0.00369253	0	0	0.00719429	0.00047398	0.00432466	0	0	0	0	0	0	0	0.00106166	0	0	0.01385	0	0	0	0	0	0	0	0	0	0	0	0	0	0	0	0	0	0	0	0.0155767	0.0740174
cg12129983	0.00305394	0.0169795	0	-0.0226358	-0.0150254	0.0103722	0	0.00065019	0.00842137	0.00395321	0	0.0039838	0	-0.0100333	-0.0076197	0.0135986	0.0231044	0	0	-0.00477207	0	0	0	-0.00249815	-0.0210454	0.00654212	0.0112249	0	0	0.0125867	0	0	0.00464385	0	0	0.0092335	0	0	-0.00187071	0	0	0	0	-0.0408523	0	0.00799759	0	0.000344126	-0.013029	-0.00523485	-0.00755488	0	0	0	0	0	0	0	0	0	0	-0.00346785	0	0	0	0	0	0	-0.003386	-0.00416581	-0.00478625	-0.00909507	0	-0.000373019	0.0459462	0	-0.0292932	0.00199636	-0.0728386	0.0568807	0.0353846	0	-0.00548392	0.0412772	0.00579178	0	0	0	0	0	0	0	0	0	0	0	0	0	0.345985
cg12145564	0	0	0	0	0	0	0	0	-0.00898161	0	-0.00243876	0	0	0	0	0	0	0	0	0	0	0	0	0	0	-0.00429374	0	0	0	0	0	0	0	0	0	0	0	0	0	0	0	0	0	0	0	0.0183405	0	0	NA	NA	NA	NA	NA	NA	NA	NA	NA	NA	NA	NA	NA	NA	NA	NA	NA	NA	NA	NA	NA	NA	NA	NA	NA	NA	NA	NA	NA	NA	NA	NA	NA	NA	NA	NA	NA	NA	NA	NA	NA	NA	NA	NA	NA	NA	NA	NA	NA	NA	0
cg12152352	0	0	0	0.000820346	0.00613879	0.00613998	0	0	0	0	0	0	0	0	0.00389793	0.0097216	0	0	0	0	0	0	0	0	-0.00599403	0	-0.00209197	0	0	0	0	0	0	0	0	0	0	0.000445128	0	0	0.0175775	0	0	0	0	0	-0.0542104	0	0	0	0	0	0	0	0	0	0	0	0	0	0	0	0	0	0	0	0	0	0	0	0.0343484	0	0	0.00667055	0.00713289	0	0.0309401	0.056872	0	0	0	0	0	0.0222508	0.0515345	0	0	0	0.0171429	0	0	0	0	0	0.00731226	0	0.0075234	0	0.241728
cg12155547	-0.00551748	0	0	0	0	0	0	-0.0283475	-0.00467745	0	0	0	0	-0.00589735	0	0	0	-0.00433673	0	0	0	0	0	0	-0.0288012	0	0.000859451	0	0	0	0	0	0	0	0	0	0	0	0	0	0	0	0	0	0	0.0273789	-0.198271	0	0	0	-0.0930471	-0.0251279	0	0	0	0	0	0	0	0	0	0	0	0.000718026	0	0	0	0	0	0	0	0	0	0	-0.000975229	0	0	0	0	0	-0.00848353	0	0	0	0	0	0	0	0	0	-0.0030156	0	0	0	0	-0.0263854	0	0	0.157753
cg12156287	0	0	-0.0345899	-0.000386264	0	0	-0.00276384	0.00386315	0	-0.00796915	0	0.0124555	0	0	-0.0063685	0	0	0.0244826	0	0	0	0	0	0.000755559	0.0118886	0	-0.0017536	0	0	-0.00234643	-0.0181446	0	0	0	0	0	0	0	0	0	0	0	0	0	0	-0.00253033	0	0.0300931	-0.000719506	0	-0.00554716	-0.0052437	-0.00498383	-0.00498947	-0.00525239	-0.00553923	-0.00361254	-0.00362906	-0.00346874	0	0	0	-0.0536877	-0.0536323	-0.0534024	-0.0534409	-0.0438418	-0.0376562	0	0	0	0	0	0	0	0	0	0	0	0	0	0	0	0	0	0	0	0	0	0	0	0	0	0	0	0	0	0	0.338647
cg12162751	0	0	0	0	0	0	0	0	0	0	0	0	0	0	0	0	0	0	0	0	0	0	0	0	0	0	0	0	0	0	0	0	0	0	0	0	0	0	0	0	0	0	0	0	0	-0.00400643	0	0	0	0	0	0	0	0	0	0	0	0	0	0	0	0	0	0	0	-0.0255857	0	0	0	0	0	0	0	0	0	0	0	-0.032151	0	0	0	0	0	0	0	0	0	0	0	0	0	0	0	0	0	0	-0.0140672	0	0.0718038
cg12186219	0	0	0	0.00714973	0	0	0	0	0	0	0	0	0	0	0	0	0	0	0	0	0	0	0	0	-0.000455111	-0.00281562	0	0	0	0	0	0	0	0	0	0	0	0	0	0	0	0	0	0	0	-0.0223484	0	0	0	0	0	0.00555642	0.00820057	0.00371919	0	0	0	0	0	0	0	0	0	0	0	0	0.0113456	0.0113344	0	-0.0100427	0.00679924	0.0143162	0.0201454	0.00917651	0.00248183	0.00276895	0.0011889	-0.00579842	-0.0016271	0	0	0	0	0	0	0	0	0	0	0	0	0	0	0	0	0	0	0	0.114501
cg12186981	-8.23759e-05	0	0	0	0.000178413	0	0	0.000908294	-0.00232936	0.00502131	-0.0055726	0	0	-8.63779e-05	0.000803957	0.000635041	0	0	0	0.000688685	0	0	0	0	0.000478664	-0.00177903	0	0	0	-0.00212548	0	0	0	0.00201255	0	0.000644836	0	0	0	0	0	0	0	0	0	0.00143507	0	0.00551064	0	-0.00650421	-0.579512	0	0	0	0	0	0	0	0	0	0	0	-0.0328469	-0.14193	0	-1.75754e-15	0	0	0	0	0	0	0	0	0	0	0	0	0	0	0	0	0	0	0	0	0	0	0	0	0	0	0	0	0	0	0	0	0.760793
cg12189255	0	0	0	-0.0120507	0	0	0	0	-0.00996004	-0.0108754	-0.00514489	0	0	0.00634173	-0.000253043	0	0	0	0	-0.00011493	0	0	0.00163957	0.011844	0	0.00437141	0	0	0	0	0	0	0	0	0	0	0	0	0	0	0	0	0	0.00229372	0	0.00724312	-0.0352353	-0.00376034	-0.336213	-0.000375845	0	0	-0.00420119	NA	NA	NA	NA	NA	NA	NA	NA	NA	NA	NA	NA	NA	NA	NA	NA	NA	NA	NA	NA	NA	NA	NA	NA	NA	NA	NA	NA	NA	NA	NA	NA	NA	NA	NA	NA	NA	NA	NA	NA	NA	NA	NA	NA	NA	0.34079
cg12190322	0	0	0	0	0	0	0	0.00832572	0.00214552	0	0	0	0	0	0	0	0	0	0	0	0	0	0	0	0	0	0	0	0	0	0	0	0	0	0	0	0	0	0	0	0	0	0	0	0	0	0	0	0.00901369	0.00556216	0.00579746	0.00779124	0.00567754	0.00757192	0.00537377	0.00518456	0.0111805	0.0109782	0.00359809	0.0034169	0.00689303	0.00618351	0.00612696	0.00311733	0.00619423	0.00630335	0.00344823	0.00665611	0.00686623	0.00723315	0.00628645	0.00647291	0.0128277	NA	NA	NA	NA	NA	NA	NA	NA	NA	NA	NA	NA	NA	NA	NA	NA	NA	NA	NA	NA	NA	NA	NA	NA	NA	0.165755
cg12200716	0	0	0	0	0	0	0	-0.00169075	0	0	0	0	0	0	0	0	0	0	0	0	0	0	0	0	-0.00945997	0	-0.00324086	0	0	0	0	0	0	0	0	0	0	0	0	0	0	0	0	0	0	0.0163538	0	0	NA	NA	NA	NA	NA	NA	NA	NA	NA	NA	NA	NA	NA	NA	NA	NA	NA	NA	NA	NA	NA	NA	NA	NA	NA	NA	NA	NA	NA	NA	NA	NA	NA	NA	NA	NA	NA	NA	NA	NA	NA	NA	NA	NA	NA	NA	NA	NA	NA	NA	0
cg12208638	-0.00449607	0	0	0	0.00115789	-0.00935246	0.00350773	-0.00709248	-0.00921179	-0.00398169	0.00226498	0	0	0.00759208	0.00370679	-0.00914164	0.0145181	0.0037503	0.0205641	0	0	-0.00861517	0	-0.00202942	0	0.00266364	0	0	0	0	0	0	0	-0.0111792	0	0.00495719	0	0	0	0	0.00939732	-0.00202326	-6.00213e-05	0.00410954	0	0.00773833	0	0	0	0	-0.00114302	0	0	0	0	-0.00399656	0	0	0	-0.0209753	-1.31523e-15	-0.0400301	0	0	0	-0.00172759	-0.00109188	-0.00719875	0	-0.0782307	-0.652842	-1.37392e-13	-6.8313e-18	0.0215723	0	0	0.0984875	-0.0515051	0	0	0	0	0	-0.0332299	0	0	0	-0.131747	0.0532906	0.00646085	0	0.0193129	0	0	0.00856033	0	0.0160546	0	1.24746
cg12219707	0	0	0	0	0	0.00102889	0	0	0	0	0	0	0	0	-0.00540783	0	0	0	0	0	0	0	0	0.000479619	0	0.00418124	0	0	0	0	0	0	0	0	0	0	0	0	0	0	0	0	0	0	0	0.0108292	0	0	0	-3.54225e-05	0	0	0	0	0	0	0	0	0	0	0	0	0	-0.00469654	0	0	-0.00168689	0	0	0	-0.00501567	0	0	-0.0273003	0	0	0	0	0	0	0	0	0	0	0	0	0	0	0	-0.00430822	-0.00432814	-0.00432452	-0.00804698	-0.00981844	-0.00271088	-0.0163208	-0.00515163	-0.00243667	0.0961811
cg12223997	0	0	0	0	-0.0208764	-0.00333576	0	2.01559e-05	0	0.0027121	-0.00844434	0	0	-0.0145257	-0.00831469	0	0	0.00879926	0	0	0	0	0	0	-0.0139886	-0.00292292	0	0	0	0	0	0	0	0	0	0	0	0	0	0	0	0	0	0	0	-0.00536213	0.0354208	0.00102399	0	0	-0.0018745	0	0	0	0	0	0	0	0	-0.00147294	0	0	-0.012295	0	-0.0381632	0	0	0	0	-0.00120655	0	0	0	0	0	0	0	-0.0277249	0	0	0	0	0	0	0	0	0	0	0	0	0	0	0	0.018456	0	0	0	0	0.101193
cg12235572	0	0	0	0	0	0	0	0	0	0.000899095	0	0	0	0	0	0	0	0	0	0	0	0	0	0	0	-0.000359829	0	0	0	0	0	0	0	0.00402155	0	0	0	0	0	0	0	0	0	0	0	0.0181009	0	0	0	0	-0.00326629	-0.00327304	-0.00323821	-0.0032424	-0.00323488	0	0	-0.00404641	0	0	NA	NA	NA	NA	NA	NA	NA	NA	NA	NA	NA	NA	NA	NA	NA	NA	NA	NA	NA	NA	NA	NA	NA	NA	NA	NA	NA	NA	NA	NA	NA	NA	NA	NA	NA	NA	NA	NA	0.0203012
cg12255774	0	0	0	0	0	0	0	0.0172224	0	0	0	0	0	0	0	-0.000935002	0	0	0	0	0	0	0	0	0.0103912	0.00023577	0.000727879	0	0	0	0	0	0	0	0	0	0	0	0	0	0	0	0	0	0	2.06575e-05	0	0	0	0	0.00361142	0	0	-0.00736367	0	0	-0.0134335	0	0	0.0282957	0	0.0740196	0	0.0155498	0	0	0	0	0	-0.00728277	0	0	0	0	0	0	-0.00439221	0	0	0	-0.0127504	0	0	0	0	0	0	0	0	0	0	0	0	0	0	0	0	0	0.166699
cg12262070	0	0	0	0	0	0	0	0.00991842	0	0.00245668	0	0	0	0	0.00229748	0	0	0	0	0	0	0	0	-0.0036535	0	0	0.00153515	0	0	0	0.00562035	0	0	0	0	0	0	0	0	0	0.0172597	0	0	0	0	0.00875576	0.0513225	0	0	-0.0400866	-0.0398523	-0.0421419	-0.18594	0	0	0	0	0	0	0	0	0	0	0	-0.00325987	0	0	0.0041491	0	0	0	0	0	0	0	0	0.00417077	0	0	0	0	0	0	0	-0.00763218	0	0	0	0	0.0105579	0.0127253	0	0	0	0	0.0616348	0	-0.0349673	0.447118
cg12265130	0.0284379	0	0	0.0133188	-0.000825125	0.000503075	0.00355169	0.00904951	-0.00295777	0	0	0	0	0	0	0	0	0	0	0	0	0	0	-0.00134088	-0.00339398	0	0	0	0	0	0	0	0	0	0	0	0	0	0	0.00172804	0	0	0	0	0	-0.0497461	0	0.0155866	0.000630169	0.000940734	0.00148238	0.00211561	0.00267704	0.00304732	0.00318533	0.030689	0.00297339	0.00272037	0.00245652	0.00221355	0.00200119	0.00181891	0.00166681	0.00155139	0.00148534	0.00148297	0.00155373	0.00169637	0.00189583	0.00212396	0.00234406	0.00251801	0	0	0.00480477	0	0	0	0.0216986	0.0232262	0.0131222	0.0238858	0.0122995	0.0214778	0.0086868	0.0173296	0.0152931	0.0136262	0.012319	0.0113242	0.0106642	0	0	0.000753881	0	0.0126311	0.0141241	0.0160853	0.330622
cg12270275	0	0	0	0	0	0	0	0	0	0	0	0	0	0	0.00119041	0	0	0	0	0	0	0	0	0	0	0	0	0	0	0	0	0	0	0	0	0	0	0	0	0	0	0	0	0	0	-0.00932726	0	0	0	0	0	0	0.0205152	0.000531127	0	0	0	0	0	0.0148507	0	0	0	0	0	0	0	0	0	0	0	0.0870948	0	0.00170878	0.0273823	2.26866e-16	3.052e-18	5.08667e-18	3.052e-18	3.052e-18	1.01733e-18	-0.00808944	-0.104045	0	0	0	0	0	0	0	-0.0106871	0	0	0	0	0	0	-0.0275897	0.302494
cg12270485	0	0	0	0.0191738	0.00462438	0	0	0	-0.00133487	0	0	0	0	0	0	0	0	0	0	0	0	0	0	-0.00232582	-0.0143864	-0.00320918	-0.00279647	0	0	0	0	0	0	0	0	0	0	0	0	0	0	0	0	0	0	-0.00287721	0	0	0	0	-0.0154188	0	0	0	0	0	0	0	0	0	0.0215657	0	0.00378146	0	0.00821142	0.00100283	0.0371249	0.0967991	0	0	0.0958032	0.0950458	0	0.0147539	0.0191495	0	0	0	0	0	0.00026262	0.0181647	0	0	0	0	0	0	0	0	0	0	0	0.00757894	0	0	0	0	0.434663
cg12282552	0	0	0	0	0.000405955	0	0	0	-0.00481565	0	0.0125824	0	0	0	-0.00234145	0	-0.0101262	0.0010708	0	0	0	0	0	0	0.000575547	0.00632034	0.00174987	0	0.0275563	0	0	0	0	0	0	0.015793	0	0	0.00817316	0	0	0	0	0	0	-0.00934012	-0.206665	0.0309882	0	0	0.00269816	0	0	0	0	0	0	0	0	0	0	0	0	0	0	0	0	0	0	-0.0114701	0	0	0	0	0	0	0	0	0	0	0	0	0	0	0	0.00670817	0.0103942	0.0664782	0.010686	0	0.143676	0	-0.00102875	-0.0010269	0	0	0	-0.0005302	0.254697
cg12288982	0	0	0	0	0	0	0	-0.00290706	0.0137449	0	0	0	0	0	0.00159654	0	0	0	0	0	0	0	0	0.00257608	0	0.00148887	0	0	0	0	0	0	0	0	0	0	0	0	0	0	0	0	0	0	0	0.0692789	0	0	NA	NA	NA	NA	NA	NA	NA	NA	NA	NA	NA	NA	NA	NA	NA	NA	NA	NA	NA	NA	NA	NA	NA	NA	NA	NA	NA	NA	NA	NA	NA	NA	NA	NA	NA	NA	NA	NA	NA	NA	NA	NA	NA	NA	NA	NA	NA	NA	NA	NA	0
cg12289926	0	0	0	0	0	0	0	0	0	0	0	0	0	0	-0.00290353	0	0	0	0	0	0	0	0	0	0	0	0	0	0	0	0	0	0	0	0	0	0	0	0	0	0	0	0	0	0	0.00573856	0	0	NA	NA	NA	NA	NA	NA	NA	NA	NA	NA	NA	NA	NA	NA	NA	NA	NA	NA	NA	NA	NA	NA	NA	NA	NA	NA	NA	NA	NA	NA	NA	NA	NA	NA	NA	NA	NA	NA	NA	NA	NA	NA	NA	NA	NA	NA	NA	NA	NA	NA	0
cg12296860	0	0	0	0	0	0	0	0	-0.0123203	0	0	0	0.0134098	0	0	0	0	0	0	0	0	0	0	-0.00810788	-0.00986778	-0.000511654	-0.00890328	0	0	0	0	0	0	0	0	0	0	0	0	0	0	0	0	0	0	-0.0489701	0	0	NA	NA	NA	NA	NA	NA	NA	NA	NA	NA	NA	NA	NA	NA	NA	NA	NA	NA	NA	NA	NA	NA	NA	NA	NA	NA	NA	NA	NA	NA	NA	NA	NA	NA	NA	NA	NA	NA	NA	NA	NA	NA	NA	NA	NA	NA	NA	NA	NA	NA	0
cg12311132	0	0.00127252	0	0.0114956	0	-0.000121038	-0.016943	0	-0.00706798	0	0	0	0	0	-0.0022532	0.00881736	0	-0.00954737	0	0	0	0	0.00374096	0	0	-0.00292257	0	0	0	0	0	0	0	0	0	0	0	0	0	0	0	0	0	0	0	-0.0431553	0.0726087	0	0	-0.000531096	0.0273294	0.0368975	0	0	0	0	0	0	0	0	0	0	0.0327747	0	0	0	0	0	0	0	0	0	0.0321008	0	0.000897096	0	0	0.0102763	0	0	0.0124869	0	0.0033516	0.00335299	0.00336364	0	0	0	0	0	0.00878135	0	0	0	0	0	0	0.00839634	0.18054
cg12315713	0	0	0	0	0	0	-0.000978154	0	0	-0.00604306	-0.00994832	0	0	-0.00207149	0	0	0	0	0	0	0	0	0	0	-0.0121841	-0.0028404	-0.0149711	0	0	0	0	0	0	0	0	0	0	0	0	0	0	0	0	0	0	-0.020474	0	0	0.00766792	0.007668	0	0	0.00310954	-0.00508424	0	-0.00506049	-0.00504317	0	0	0	-0.00506309	0.000993571	0	0	0	0	0	0	0	0	0	0	0	0	0	0	0	0	0	0	0	0	0	0	0	-0.000697145	-0.00185737	-0.00676115	0	-0.0031559	0	0	0	0	0	-0.00270377	0	0	0.0548654
cg12320239	0	0	0	0	-0.00587274	0	0	0	0.00516797	0	0	0	0	0	0.00460121	0	0	0	0	0	0	0	0	0.0183304	0.0132433	0.00213335	0	0	0	0	0	0	0	0	0	0	0	0	0	0	0	0	0	0	0	0.004516	0	0	-0.000351164	-0.00254945	-0.00926374	-0.0224631	-0.0408927	-0.0596136	-0.0724931	-0.0756367	-0.0691207	-0.0562033	-0.0411708	-0.0274444	-0.0167865	-0.0094871	-0.00498369	-0.00244587	-0.00112646	-0.000488761	-0.000200485	-7.79851e-05	-2.88464e-05	-1.01721e-05	-3.42727e-06	-1.10562e-06	-3.42143e-07	-1.01743e-07	-2.91199e-08	-8.0336e-09	-2.13924e-09	-5.50541e-10	-1.37094e-10	-3.30698e-11	-7.73529e-12	-1.7561e-12	-3.87297e-13	-8.29298e-14	-1.71628e-14	-3.5995e-15	-5.96236e-16	0	0	0	0	-4.41656e-18	-4.41656e-18	-4.41656e-18	-4.41656e-18	-4.41656e-18	-4.41656e-18	-4.41656e-18	0.512844
cg12322672	0	0	-0.00259046	0	0	0	0	-0.00331498	0.00901018	0	0	0	0	0	0.00467054	0	0	0	0	0	0	0	0	-0.0134525	0.0356085	0	0	0	0	0	0	0	0	0	0	0	0	0	0.00235417	0.00999956	0	0	0	0	0	0.00186331	0.0268	0	-0.00216225	-0.0112904	-0.0295065	-0.0514599	-0.0673773	-0.070645	-0.0617874	-0.0463665	-0.0304753	-0.0178225	-0.00938998	-0.00450192	-0.00198048	-0.000805031	-0.000304157	-0.000107362	-3.55631e-05	-1.10981e-05	-3.27416e-06	-9.16007e-07	-2.43695e-07	-6.18062e-08	-1.49775e-08	-3.47509e-09	-7.73454e-10	-1.65424e-10	-3.40527e-11	-6.75653e-12	-1.29377e-12	-2.39379e-13	-4.25639e-14	-7.0519e-15	-8.41781e-16	-6.35306e-18	-6.35306e-18	-6.35306e-18	-6.35306e-18	-6.35306e-18	-6.35306e-18	-6.35306e-18	-6.35306e-18	-4.7648e-18	-3.17653e-18	-3.17653e-18	-3.17653e-18	-3.17653e-18	-3.17653e-18	-3.17653e-18	-3.17653e-18	-3.17653e-18	0.406033
cg12332863	0	0	0	0	0	0	0	0	0	0	0	0	0	0	0	0	0	0	0	0	0	0	0	0	0	0	0	0	0	0	0	0	0	0	0	0	0	0	0	0	0	0	0	0	0	-0.0247825	0	0	NA	NA	NA	NA	NA	NA	NA	NA	NA	NA	NA	NA	NA	NA	NA	NA	NA	NA	NA	NA	NA	NA	NA	NA	NA	NA	NA	NA	NA	NA	NA	NA	NA	NA	NA	NA	NA	NA	NA	NA	NA	NA	NA	NA	NA	NA	NA	NA	NA	NA	0
cg12340503	0	0	0	0.00672652	0	0	0	0	0	0	0	0	0	0	0	0	0	0	0	0	0	0	0	-0.00203827	0	-0.00684314	0	0	0	0	0	0	0	0	0	0	0	0	0	0	0	0	0	0	0	0	0	0	-0.00688621	-0.0065488	0	-0.0426592	0	0	0	-0.0223456	-0.0261063	-0.0200173	-0.0252144	0	-0.0336751	0	0	0	0	0	0	0	0	0	0	0	0	0.0863963	0	0.0863943	0	0	0	0	0	0	0	0	NA	NA	NA	NA	NA	NA	NA	NA	NA	NA	NA	NA	NA	NA	0.356244
cg12349416	0	0	0	0	0	0	0	0	0	0	0	0	0	0	0	0	0	0	0	0	0	0	0	0	0	0	0	0	0	0	0	0	0	0	0	0	0	0	0	0	0	0	0	0	0	0	0	0	0.012231	0.0122255	0.0122229	0	0.0122236	0.00144288	0.00139927	0.00135966	0.00132825	0.00257879	0	0.0013012	0.00293769	0	0.00131518	0	0.00689049	0.00692187	0	0.00696963	0	0	0.0070286	0.00709248	0.00715454	0.00720835	0.000363069	0.00727035	0.00727478	0.00725953	0.0068286	0	0	0.00976941	0.00355396	0.00327313	0.00797545	0.00646883	0	0	0	0	0	0	0	0	0	0	0	0	0.171869
cg12362517	0	0	0	0	0.00864299	0	0.000518769	-0.00439238	0	0.00511315	0.00119632	0	0	0.00529504	0.00803911	0	0	0	0	0	0	0	0	0	0.0102593	-0.000635602	0	-0.0010947	0	-0.00726619	0	0	0	0	0	0	0	0	0	0	0	0	0	0	0	-0.021546	0	0	0	0	-0.0480707	-0.00791921	0	-0.0378033	-0.0967872	-0.109576	-0.0111553	0	0	0	0	0	-0.0194184	-0.00329355	-0.00329878	0	-0.000475643	0	-0.0105641	0	0.00965951	0	0.000650092	-0.00874849	0	0	0.0243006	0	0	0	-0.00985223	0	0.0507218	0	0	0.0259642	-0.0197151	0	0.0444985	0.00485009	0	0	0.045475	0	0	0.00952874	0	0	0.602327
cg12365402	0	0	0	0	0	0	0	-0.0090395	7.48735e-05	0	0	0	0	0	0	0	0	0	0	0	0	0	0	0	0	0	0	0	0	0	0	0	0	0.00100594	0	0	0	0	0	0	0	0	0	0	0	0	0	0	0	0	0	0	0	0	0	0	0	0	0	0	0	0	0.00155502	0	0	0	0.00118595	0	0.00240239	0.0026884	0	0	0	0	0	0.00841955	0	0	0	0	0	0.0204399	0	0.017207	0	0.00281101	0	0	0	0.00817878	0	0.0211443	0.0232889	0.0081804	0	0	0.00482264	0	0.122324
cg12368694	0.010273	0.0361386	0	0	0	0	-0.00551346	0	0.0148562	0.00116153	0	0	0	0.00443487	-0.00419597	0	0	0	0	0.0121368	0	-0.00112207	0	0	0.00594101	0	0.00308316	0	0	0	0	0	0	0	0	0	0	0	0	0	0	0	0	-0.011445	0	0.0197099	0	0	-0.0407313	-0.0555545	-0.0797387	NA	NA	NA	NA	NA	NA	NA	NA	NA	NA	NA	NA	NA	NA	NA	NA	NA	NA	NA	NA	NA	NA	NA	NA	NA	NA	NA	NA	NA	NA	NA	NA	NA	NA	NA	NA	NA	NA	NA	NA	NA	NA	NA	NA	NA	NA	NA	0.176024
cg12368752	0	0.00406444	0	0	0	0	0	0.000332278	-0.00478156	0	0	0	0	0	0.00356116	0	0	0	0	0	0	0	0	0	0	-0.00172862	0	0	0	0	0	0	0	0	0	0	0	0	0	0	0	0	0	0	0	-0.00278888	0.167273	0	0	-0.00693179	0.000399719	0	0	0	0	0	-0.0085586	-0.00963445	-0.0437661	-0.211841	0	0.0482906	0.0860393	0.00117191	0.000134217	1.08942e-05	0.00337282	0	0	0	0	0	0	0.00511342	0	0	0	0.0209665	0	0	-0.0056435	0	0	0	0	0	0	0	0	0	0	0	0	0.00241582	0	0	0	0	0.454291
cg12370174	0	0	0	0	0	0	0	0	0	0	0	0	0	0	0	0	0	0	0	0	0	0	0	0	0.00200862	0	0	0	0	0	0	0	0	0	0	0	0	0	0	0	0	0	0	0	0	0.0101167	0	0	NA	NA	NA	NA	NA	NA	NA	NA	NA	NA	NA	NA	NA	NA	NA	NA	NA	NA	NA	NA	NA	NA	NA	NA	NA	NA	NA	NA	NA	NA	NA	NA	NA	NA	NA	NA	NA	NA	NA	NA	NA	NA	NA	NA	NA	NA	NA	NA	NA	NA	0
cg12374682	0	0	0	0	0	0.00225938	0	0.000572242	-0.00871594	0	0	0	0	0	0	0	0	0.0181916	0	0	0	0	0	0	0.0133679	0.00584068	-0.000512077	0	0	0	0	-0.00423977	0	0	0	0	0	0	0	0	0	0	0	0	0	-0.0507584	0.0893411	0.0319679	-0.0305633	-0.0296263	0	NA	NA	NA	NA	NA	NA	NA	NA	NA	NA	NA	NA	NA	NA	NA	NA	NA	NA	NA	NA	NA	NA	NA	NA	NA	NA	NA	NA	NA	NA	NA	NA	NA	NA	NA	NA	NA	NA	NA	NA	NA	NA	NA	NA	NA	NA	NA	0.0601896
cg12378449	0	0	0	0	0	0	0	0	0.00332543	0	0	0	0	-0.00310291	0	0	0	0	0	0	0	0	0	0	0.0101539	0	0.007564	0	0	0	0	0	0	0	0	0	0	0	0	0	0	0	0	0	0	0.0138395	0	0	NA	NA	NA	NA	NA	NA	NA	NA	NA	NA	NA	NA	NA	NA	NA	NA	NA	NA	NA	NA	NA	NA	NA	NA	NA	NA	NA	NA	NA	NA	NA	NA	NA	NA	NA	NA	NA	NA	NA	NA	NA	NA	NA	NA	NA	NA	NA	NA	NA	NA	0
cg12387464	0	0	0	0	0	0	0	0.00431867	0.00602132	0	0	0	0	0.00646319	0	0	0	0	0	0	0	0	0	-0.000696732	-0.00391585	0	0	0	0	0	0	0	0	0	0	0	0	0	0	0	0	0	0	0	0	0.0150829	0	0	0	-0.00624127	-0.00591057	-0.00735565	0	0	0	0	0	0	0	0	0	0	0	0	0	0	0	-0.00126456	-0.00221831	0	0	0	-0.0016434	-0.00428276	0	0	0	0	0	0	-0.00330961	0	-0.00660551	0	-0.00278489	0	-0.000401633	0	0	-0.00179187	0	0	0	0	0	0	0	-0.0226579	0.066468
cg12399536	0	0	0	0	0	0	0	0	0	0	0	0	0	0	0	0	0	0	0	0	0	0	0	-0.00309621	0.00016154	0	0	0	0	0	0	0	0	0	0	0	0	0	0	0	0	0	0	0	0	-0.0174716	0	0	0	0	-0.0134103	0	0	-0.000565365	0	0	0	0	0	0	0	-0.00953801	0	0	0	0	0	0	0	0	0	0	0	0	-0.000386278	0	0	-0.00975999	0	0	0	0	0	-0.00143243	0	0	0	0	0	0	0	0	0	-0.118115	0	0	-8.43631e-05	0	0.153292
cg12405136	0	0	0	0.00090422	0	0	0	0.00177351	0.00450558	0	0	0	0	0	0.00500967	0	0	0	0	0	0	0	0	0	0	0	0	0	0	0	0	0	0	0	0	0	0	0	0	0	0	0	0	0	0	-0.0607507	0	0	0	-0.00206977	-0.0039947	0	0	0	0	0	0	0	0	0	0	0	0	0	0	0	0	0	0	0	0	0	0	0	0	0	0.0388855	0	0	0	0	0	0	0	0	0	0.0328101	0	-0.0167864	0	0	0	0	0.0120354	0	0	0.0294312	0.00450265	0.140516
cg12412427	0	0	0	0	0	0	0	0	-0.000709283	0	0	0	0	0	-4.97537e-05	0	0	0	0	0	0	0	0	0	0	0.00637662	0	0	0	0	0	0	0	0	0	0	0	0	0	0	0	0	0	0	0	-0.0395593	0	0	NA	NA	NA	NA	NA	NA	NA	NA	NA	NA	NA	NA	NA	NA	NA	NA	NA	NA	NA	NA	NA	NA	NA	NA	NA	NA	NA	NA	NA	NA	NA	NA	NA	NA	NA	NA	NA	NA	NA	NA	NA	NA	NA	NA	NA	NA	NA	NA	NA	NA	0
cg12422683	0	0	0	0	0	0	0	0.011891	-0.00531798	0	0	0	0	0	0	0	0	0	0	0	0	0	0	0	0.00718017	-0.000650308	0	0	0	0	0	0	0	0	0	0	0	0	0	0	0	0	0	0	0	-0.0204888	0	0	-0.167405	0.0301483	NA	NA	NA	NA	NA	NA	NA	NA	NA	NA	NA	NA	NA	NA	NA	NA	NA	NA	NA	NA	NA	NA	NA	NA	NA	NA	NA	NA	NA	NA	NA	NA	NA	NA	NA	NA	NA	NA	NA	NA	NA	NA	NA	NA	NA	NA	NA	NA	0.197553
cg12423493	0	0	0	0.00320936	0	-0.0142544	0.0069537	0.00242476	1.8924e-05	0	0	0	0	0	-0.00197707	0	0	0	0	0	0	0	0	0.00610321	-0.00187375	0	0	0	0	0	0	0	0	0	0	-0.00430732	0	0	0	0	-0.018069	0	0	0	0	-0.0131691	0.0907352	0.0346317	0	0	0	0	0	0	0	-0.0132053	0	-0.00261039	-0.00422954	-0.0050761	-0.00437776	-0.00290122	0	0	0	-0.00142114	-0.00133475	0	0	0	0	0	0	0	0	0	0	0	0	0	0	0	0.00102955	0	0	0	0	0	0.00744399	0	0	0	0	0	0	0.000788905	0	0.0194703	0.0638889
cg12424898	0	0	0	0	0	0	0	-0.000663115	-0.00105464	0	0	0	0	-0.00509824	-0.00546112	0	0	0	0	0	0	0	0	0.00584782	0	0	-0.00794435	0.0131871	0	0	0	0	0	0	0	0	0	0	0	0	0	0	0	0	0	0.0260039	0.06086	0	-0.0169448	0	0	0	0	0	0	0	0	0	0	0	0	0	0	0	0	0	0	0	0	0	0	0	-0.00777323	0	0	0	0	0	0	0	0.006543	0	-0.00507905	0	-0.00121099	0	0.0129834	0	0.00371313	0	0	0	0	0.0442279	0	0	0	0	0.0984755
cg12424921	0	0	0	0	0	0	0	0	0	0	0.000522763	0	0	0	0	0	0	0	0	0	0	0	0	0	0	0	-0.00248457	0	0	0	0	0	0	0	0	0	0	0	0	0	0	0	0	0	0	-0.0375625	0	0	-0.0149781	-0.0159615	-0.0111439	-0.0105926	0	-0.0145602	-0.0140333	-0.0140554	-0.0152769	-0.0180182	-0.0184163	0	NA	NA	NA	NA	NA	NA	NA	NA	NA	NA	NA	NA	NA	NA	NA	NA	NA	NA	NA	NA	NA	NA	NA	NA	NA	NA	NA	NA	NA	NA	NA	NA	NA	NA	NA	NA	NA	NA	0.147036
cg12425378	0.0303502	0	0	0	-0.0104381	0.0014994	0	0	-0.00627444	0	-0.000779955	0	0	0.00566439	0.0145932	-0.0194467	0	-0.0263439	0	-0.0334961	0.0028755	0	0	-0.00716173	0.0112987	0.000451245	-0.00332918	-0.00109339	0	-0.00655166	0	-2.04824e-05	0	0	0	0	0	0	0	0	0	0	0	0	0	0.00996472	0	-0.0347402	NA	NA	NA	NA	NA	NA	NA	NA	NA	NA	NA	NA	NA	NA	NA	NA	NA	NA	NA	NA	NA	NA	NA	NA	NA	NA	NA	NA	NA	NA	NA	NA	NA	NA	NA	NA	NA	NA	NA	NA	NA	NA	NA	NA	NA	NA	NA	NA	NA	NA	0
cg12426784	0	0	0	0	0	0	0	-0.00548441	0	0	0	0	0	0	0	0	0	0	0	0	0	0	0	-0.00689493	0.000323194	-0.00439089	0.00315852	0	0	0	0	0	0	0	0	0	0	0	0	0	0	0	0	0	0	0.0164264	0	0	0	0	-0.0395122	0	0	0	0	0	0	0	0	0	0	0	0	0	0	0	0	0	0	0	0	-0.000154647	0	0	-0.00155957	0	-0.0410557	NA	NA	NA	NA	NA	NA	NA	NA	NA	NA	NA	NA	NA	NA	NA	NA	NA	NA	NA	NA	NA	0.0822821
cg12428727	0	0	0	0	0	0	0	0	0	-0.000590463	0	0	0	0	0	0	0	0	0	0	0	0	0	0	0	-0.0055396	0.000160332	0	0	0	0	0	0	0	0	0	0	0	0	-0.0112181	0	0	0	0	0	-0.00454602	0	0	0	0.0220348	0	0.0234414	0	0	0	0	0	0	0	0	0	0.0308778	0	0.0302581	0	0	0	0	0	0	0	0.00533306	0.00322266	0	NA	NA	NA	NA	NA	NA	NA	NA	NA	NA	NA	NA	NA	NA	NA	NA	NA	NA	NA	NA	NA	NA	NA	NA	0.115168
cg12438576	0	0	0	0	0	0	0	0	0	0	0	0	0	0	0	0	0	0	0	0	0	0	0	0	0	0	0	0	0	0	0	0	0	0	0	0	0	0	0	0	0	0	0	0	0	0.0558965	0	0	NA	NA	NA	NA	NA	NA	NA	NA	NA	NA	NA	NA	NA	NA	NA	NA	NA	NA	NA	NA	NA	NA	NA	NA	NA	NA	NA	NA	NA	NA	NA	NA	NA	NA	NA	NA	NA	NA	NA	NA	NA	NA	NA	NA	NA	NA	NA	NA	NA	NA	0
cg12439006	0	0	0	0	0	0	0	0.00798444	0.00252109	0	0	0	0	0	-0.000360325	0	0	0	0	0	0	0	0	0	0.00210609	0.00347853	0	0	0	0	0	0	0	0	0	0	0	0	0	0	0	0	0	0	0	0.00216925	0	0	0	0.00113952	0	0	0.00782913	0	0	0	0	0	0	0	0	0	0	0	0	0	0	0	0	0	0	0	0	0	0	0	0.000499436	0.000497035	0	0	0	0	0	-0.00165898	0	0	0	0	0	0	0	0	0.00755414	-0.00361499	0.00828684	-0.0097317	0	0.00092997	0.0417417
cg12442871	0	0	0	0	0	0	0	0	0	0	0	0	0	0	0	0	0	0	0	0	0	0	0	0	0	0	0	0	0	0	0	0	0	0	0	0	0	0	0	0	0	0	0	0	0	0.00960501	0	0	NA	NA	NA	NA	NA	NA	NA	NA	NA	NA	NA	NA	NA	NA	NA	NA	NA	NA	NA	NA	NA	NA	NA	NA	NA	NA	NA	NA	NA	NA	NA	NA	NA	NA	NA	NA	NA	NA	NA	NA	NA	NA	NA	NA	NA	NA	NA	NA	NA	NA	0
cg12444117	0	0	0	0	0	0	0	0	0	0	0	0	0	0	0	0	0	0	0	0	0	0	0	0	0	-0.00192044	0	0	0	0	0	0	0	0	0	0	0	0	0	0	0	0	0	0	0	-0.0335203	0	0	NA	NA	NA	NA	NA	NA	NA	NA	NA	NA	NA	NA	NA	NA	NA	NA	NA	NA	NA	NA	NA	NA	NA	NA	NA	NA	NA	NA	NA	NA	NA	NA	NA	NA	NA	NA	NA	NA	NA	NA	NA	NA	NA	NA	NA	NA	NA	NA	NA	NA	0
cg12445309	0	0	0	0	0	0	0	0	0	0	-0.00642994	0	0	0	0	0	0	0	0	0	0	0	0	-0.00331775	-0.00138352	0	0	0	0	0	0	0	0	0	0	0	0	0	0	0	0	0	0	0	0	-0.00671571	0	0	-0.00543835	0	0	0	0	0	0	0	-0.0145841	0	0	0	-0.00926361	-0.00724619	0	0	0	-0.00360007	-0.00343548	-0.0034307	0	0	0	0	0	0	0	0	0	0	0	0	0	0	0	0	0	0	0	0	0	0	0	0	0	0	0	0	0	-0.000329086	0.0473276
cg12464638	-0.0158077	0	0	-0.00104787	0	0	-0.0100556	0.00726024	-0.0035106	0	0	0	0	0.00189661	0	0	0.00806542	0.00733434	0	0.00690713	0	0	0.0150066	0.000117312	-0.00990435	-0.013574	-0.00190933	0	0	0.00563342	0.041222	0	-0.0138093	0	0	-0.00170403	0	0.00063343	0	-0.024749	0	0	0	-0.0120386	0	-0.0104391	0.111208	0.0215428	-0.0123645	-0.000206267	-0.000422994	-0.00191038	0	-0.00317402	-0.100993	-0.00371782	-0.00376989	-0.00350613	-0.00286498	-0.0153316	0	0	-0.0548723	0.00898365	0	0	0	0	0	0	0	0	0	0	0	0	0	-0.00691269	0	0	0	0	0	0	0	0	0	0	0	-0.000978449	-0.00256992	-0.00318229	-0.00260983	-0.00161935	-0.00718868	-0.000362033	-9.10055e-05	-1.80297e-05	0.23765
cg12467096	0	0	0	0	0	0	0	0	-0.00212632	0	0	0	0	0	0	0	0	0	0	0	0	0	0	0	0	0	0	0	0	0	0	0	0	0	0	0	0	0	0	0	0	0	0	0	0	-0.0159931	0	0	NA	NA	NA	NA	NA	NA	NA	NA	NA	NA	NA	NA	NA	NA	NA	NA	NA	NA	NA	NA	NA	NA	NA	NA	NA	NA	NA	NA	NA	NA	NA	NA	NA	NA	NA	NA	NA	NA	NA	NA	NA	NA	NA	NA	NA	NA	NA	NA	NA	NA	0
cg12471986	0	0	0	0	0	0	0	0	0	0	0	0	0	0	0	0	0	0	0	0	0	0	0	0	-0.00126959	0	0	0	0	0	0	0	0	0	0	0	0	0	0	0	0	0	0	0	0	-0.0860839	0	0	NA	NA	NA	NA	NA	NA	NA	NA	NA	NA	NA	NA	NA	NA	NA	NA	NA	NA	NA	NA	NA	NA	NA	NA	NA	NA	NA	NA	NA	NA	NA	NA	NA	NA	NA	NA	NA	NA	NA	NA	NA	NA	NA	NA	NA	NA	NA	NA	NA	NA	0
cg12472022	0	0	0	0	-0.00634879	0	0	0	-0.00931484	0	0.00527964	0	0	0	0.000591779	0	0	0	0	0	0	0	0	-0.00736799	-0.00248946	-0.00276885	-0.00237044	0	0	0	0	0	0	0	0	0	0	0	0	0	0	0	0	0	0	0.0112755	0	0	0	-0.0140087	0	0	-0.0107708	0	0	0	0	0	0	0	0	0	0	0	0	0	0	0	0	0.00310241	0	-0.0143528	-0.00878981	-0.00548724	-0.00215529	-0.00062157	-0.000142041	-2.69253e-05	0	-4.36553e-06	0	0	0	0	0	0	0	0	0.0862322	0	0.0423947	0	0	0.0152084	0	0	0.00888992	0	0.212187
cg12477724	0	0	0	0	-0.0317795	-0.00124451	0	-0.00558924	-0.00267151	0	0.0134871	0	0	0.00118395	0	-0.0136379	0	0	2.74273e-05	0	0	0.00201493	-0.0143702	-0.0143852	0.00377819	0	0	0	0	0	0	0	0	0	0	0	0	0	0	0	0	0	0	-0.0270547	0	0.0111378	0	0.00849562	0	-0.0748065	-0.00576387	-0.00507716	-0.00509068	-0.00576971	-0.00645108	-0.00647913	0	0	0	0	0	0	0	0	0	0	0	0	0	0	0	-0.00373099	0	0	0	0	0	0	0	0	0	0	0	0	0	0	0	0	0	0	0	0	0	0	0	0	0	0	0.113169
cg12479098	0	0	0.0151179	0	0	0.00845007	0	0.00965287	-0.00417592	0	0	0	0	0	-0.0056929	0	0	0	0	0	0	0	0	0.0155984	0	-0.00595086	-0.0159218	0	0	0	0.00541491	0	-0.00894294	-0.000349207	0	0	0	0	0	0	0	0	0	0	-0.00904896	-0.050722	0	0.0249469	0	0.0349147	0	0.0615317	0	0.00361061	0	0	0.0592353	0.00366197	-0.00966907	0	0	0.0734785	0.0734501	0.0737205	0.0124381	0.0128617	0.012861	0.0125179	0.0308293	0.000370615	0	0	0	0	0	-0.0152726	0	NA	NA	NA	NA	NA	NA	NA	NA	NA	NA	NA	NA	NA	NA	NA	NA	NA	NA	NA	NA	NA	0.490424
cg12480390	0	0	0	0	0	0.00433331	0	-0.00157526	0	0	0	0	0	-0.000922676	0	0	0	0	0	0	0	0	0	-0.00524226	0.0145326	0	0	0	0	0	0	0	0	0	0	0	0	0	0	0	0	0	0	0	0	0.00571017	0	0	0	-0.018428	-0.0585595	0	0	-0.0107272	0	-0.0144139	0	0	0	0.0289851	0	0	-0.0272522	0	0	0	0.00875136	0	0	0	0	0.0426429	0	0	0	0	0	0	0	0	0	0	-0.0322874	0	0	0	0	0	0	0	0	0	0	0.00326503	0.00818753	0.00849367	0.00516856	0	0.267162
cg12483773	0	0	0	0	0	0	0	0	0	0	0	0	0	0	0	0	0	0	0	0	0	0	0	0	0	-0.000123195	0	0	0	0	0	0	0	0	0	0	0	0	0	0	0	0	0	0	0	-0.032244	0	0	NA	NA	NA	NA	NA	NA	NA	NA	NA	NA	NA	NA	NA	NA	NA	NA	NA	NA	NA	NA	NA	NA	NA	NA	NA	NA	NA	NA	NA	NA	NA	NA	NA	NA	NA	NA	NA	NA	NA	NA	NA	NA	NA	NA	NA	NA	NA	NA	NA	NA	0
cg12491115	0	0	0	0	0.00707774	0	0	0.0139026	-0.00363427	-0.0294939	0	0	0	0.0139568	0	0	0	0	0	0	0	0	0	0	0	0	0.00411717	0	0	0	0.0130538	0	0	0	0	-0.0140787	0	0	0.000878778	0	0	0	0	0	0	-0.022093	0.249405	-0.0276482	NA	NA	NA	NA	NA	NA	NA	NA	NA	NA	NA	NA	NA	NA	NA	NA	NA	NA	NA	NA	NA	NA	NA	NA	NA	NA	NA	NA	NA	NA	NA	NA	NA	NA	NA	NA	NA	NA	NA	NA	NA	NA	NA	NA	NA	NA	NA	NA	NA	NA	0
cg12492653	0	0	0	0	0	0	0	0	-0.00159731	0	0	0	0	0	0	0	0	0	0	0	0	0	0	0	0.00445734	0	0	0	0	0	0	0	0	0	0	0	0	0	0	0	0	0	0	0	0	0.00133677	0	0	0	0	0	0	0	0	0	0	0	0	0	0	0	0	0	-0.0324772	0	0	0	0	0	0	0	0	0	0	0	0	0	-0.0659571	0	-0.0718092	0	0	0	0	0	0	0	0	0	0	0	0	-0.0463473	0	0	0	0	0	0.216591
cg12503717	0.0198665	0	0	0	-0.000744162	0	0	0	0	0	0.0125939	0	0	0	0.0061186	0	0	0	0	0	0	0	0	0	0	-0.00738282	0	0	0	0	0	0	0	0	0	0	0	0	0	0	0	0	0	0	0	0.01695	0	0	NA	NA	NA	NA	NA	NA	NA	NA	NA	NA	NA	NA	NA	NA	NA	NA	NA	NA	NA	NA	NA	NA	NA	NA	NA	NA	NA	NA	NA	NA	NA	NA	NA	NA	NA	NA	NA	NA	NA	NA	NA	NA	NA	NA	NA	NA	NA	NA	NA	NA	0
cg12508693	0	0	0	0	0.00273722	0	0	0	0	0	0	0	0	0	0	0	0	0	0	0	0	0	0	0	0	0	0.00173212	0	0	0	0	0	0	0	0	0	0	0	0	0	0	0	0	0	0	0.0256562	0	0	-0.0830908	0	-0.102163	0	0	0	0	0	0	0	0	0	0	0	0	0	0	0	0	0	0	0	0	0	0	0	0	0.0029499	0	0	0	0	0	0	0	0	0	0	0	0	0	0	0	0	0	0	0	0	0.00381318	8.98269e-18	0.192017
cg12508700	0	0	0	0	0	0	0	0	0	0	0	0	0	0	0	0	0	0	0	0	0	0	0	0	0.00403333	0.00157629	0	0	0	0	0	0	0	0	0	0	0	0	0	0	0	0	0	0	0	-0.0382932	0	0	0.0682925	NA	NA	NA	NA	NA	NA	NA	NA	NA	NA	NA	NA	NA	NA	NA	NA	NA	NA	NA	NA	NA	NA	NA	NA	NA	NA	NA	NA	NA	NA	NA	NA	NA	NA	NA	NA	NA	NA	NA	NA	NA	NA	NA	NA	NA	NA	NA	NA	NA	0.0682925
cg12522722	0	0	0.0186671	0	-0.0256189	0.01337	0	0.0124148	0.00312977	0.00455692	0	0	0	-0.000226035	0	-0.0106252	0	-0.00301952	0	0	0	0	0	-0.00098787	0	0	0.006849	0	0	0	0	0	0.0328176	0	0	0	0	-0.0478941	0	0	0	0	0	0	0.00121992	0.0196799	0	0	0	0	0	0	0	0	0	0	0	0	0	0	0	0	0	0	0	0	0	0	0	0	0	0	0	0	0	0	0	0	0	0	-0.0166606	-0.00833006	-0.0828555	-0.0835944	0	0	0	0	0	0	0	0	0	0	0	0	0	0	0.191441
cg12527260	0	0	0	0	0	0	0	0	0	0	0	0	0	0	-0.00281831	0	0	0	0	0	0	0	0	0	0	0	-0.00677063	0	0	0	0	0	0	0	0	0	0	0	0	0	0	0	0	0	0	-0.0387229	0	0	-0.00149957	0	-0.00107404	-0.00100955	-0.00734625	0	0	0	-0.00264732	-0.00582106	-1.8989e-05	-0.00582371	-0.00428082	-0.00177205	-0.00986986	-0.00811847	0	-0.00210475	-0.00227827	-0.00245661	-0.00322046	-0.00501579	-0.0117861	-0.0259919	-0.0137322	-0.0140292	-0.0142626	-0.0183935	-0.0184985	-0.0198621	-0.00416044	-0.0193752	-0.0220503	-0.0192288	-0.0181563	-0.0215614	-0.0176824	-0.0173303	-0.00549185	-0.0167552	-0.00499574	-0.00488708	-0.024763	-0.00703256	-0.0233378	-0.0195764	-0.01984	-0.00591678	-0.00911628	-0.00874967	0.490921
cg12535090	0	0	-0.0317717	0	0	0	0	0.0241757	-0.000841751	0	0	0	0	-0.0132532	0	0	0	0.000412434	0	0	0	0	0	0.00693223	0.0113156	-0.000549531	-0.00319999	0	0	-0.00467951	0	0	0	0	0	0	0	0	0	0	0	0	0	0	0	0.0132189	0.203435	-0.0095093	NA	NA	NA	NA	NA	NA	NA	NA	NA	NA	NA	NA	NA	NA	NA	NA	NA	NA	NA	NA	NA	NA	NA	NA	NA	NA	NA	NA	NA	NA	NA	NA	NA	NA	NA	NA	NA	NA	NA	NA	NA	NA	NA	NA	NA	NA	NA	NA	NA	NA	0
cg12536279	0	0.00118776	0.00846929	-0.00429758	0	0.000312213	0	0	0.00290685	0.00163318	-0.00461167	0	0	0	0.00514144	0	0	-0.00655466	0	0	0	0	0	0	0	0.00354956	-0.00138588	0	0	0.00185612	0	0	0.00393946	0	0	0	0	0	0	0	0	0	0	-0.00592171	0	-0.0369432	0.0752878	0.000303715	0.0317347	0.120058	0	0	-0.0758993	-0.0868075	0	0	0	0	0	0	0	-0.010141	0	0	-0.0243086	0	0	0	0.012772	0.0115974	0	0	0	0	0	0	0	0	0	0	0	0	0	0	0	-0.0168473	-0.000570864	0	0	-0.014039	-0.0139422	-0.0137764	0	0	-0.0768051	0	0	0.0557381	0.565038
cg12553843	0	0	0	0	0	0	0	0.000435625	0	0	0	0	0	0	0	0	0	0	0	0	0	0	0	0.00192739	0	0	-0.00189294	0	0	0	0	0	0	0	0	0	0	0	0	0	0	0	0	0	0	-0.00302319	0	0	0	0	0	0	0	0	0	0	0	0	0	0	0	0	0	0	0	0	0	0	0	0	0	0	0	0	0.00894628	0	0	0	0	0	0	0.00905984	0	0.237764	0	0	0	0	0	0	0.000130982	0.0520373	0	0	0	0	0	0	0.307938
cg12556569	0	0	0	0	0	0	0	0	0.00556241	0	0	0	0	0	0.00231737	0	0	0	0	0	0	0	0	0	-0.000232344	0	0	0	0	0	0	0	0	0	0	0	0	0	0	0	0	0	0	0	0	0	0	0	0	0.00383329	0	0	0	0	0	0	0	0	0	0	0	0	0	0.0212738	0	0	0	0	0	0	0	0	0	0	0	0.00537944	0.000592882	3.37017e-05	0	0	0	0	0	0.00247033	-0.00180805	0.0154768	0	0.0361742	0.0782981	0	0	0	0	0	0	0	0.700413	0.00980846	0.875562
cg12575928	0	0	0	0	0	0	0	0	0	0	0	0	0	0	0	0	0	0	0	0	0	0	0	0	0	-0.00465184	0	0	0	0	0	0	0	0	0	0	0	0	0	0	0	0	0	0	0	-0.0356655	0	0	0	0	0	0	0	0	0	0	0	0	0	0	0	0	0	0	0	0	0	0	0	0.00718142	0.00236988	0	0	0	0	0	0	0	0	0	0.00373644	0.00986237	0.00301172	0.00299853	0	0.00505505	0.00135771	0.0046062	0.00137168	0.00136517	0.00498703	0.00500218	0.00364663	0.00326957	0.0102808	0.0102859	0.01029	0	0.0906783
cg12577455	0	0	0	0	0	0	0	-0.0106691	0	0	0	0	0	0	0	0	0	0	0	0	0	0	0	0	-0.00251211	0	0	0	0	0	0	0	0	0	0	0	0	0	0	0	0	0	0	0	0	0	-0.00813421	0	0	0	0	-0.0653989	-0.0446532	0	0	0	0	0	0	0	0	0	0	0	0	0	0	0	0	0	0	0	0	0	0	0	0	0	0	0	0	0	0	0	0	0	0	0	0	0	0	0	0	0	0	0	0	0	0.110052
cg12580930	0	0	0	0	0	0	-0.0197052	0	-0.000806347	-0.000698985	0	0	0	0	0.00255065	0	0	0	0	0	0	0	0	0	-0.00959959	0	0	0.00437316	0	0	0	0	0	0	0	0	0	0	0	0	0	0	0	0	0	-0.00493993	-0.0883082	0	0	0	0	0	0	0	-0.0409482	0	0	0	0	0	-0.0156723	-0.0180044	-0.0198951	-0.0177171	0	0	0	0	0	0	0	0	0	0	0	0	0	0	0	0	0	-0.0303609	0	0	0	-0.0164437	-0.000621647	-0.00355552	0	0	0	0	0	0	0	0	0	0	0.163219
cg12581592	0	0	0	0.00879144	0	0	0	0.00442084	-0.00953021	0	0	0	0	0	-0.00479091	0	0	0	0	0	0	0	0	0	0	0	0	0	0	0	0	0	0	0	0	0	0	0	0	0	0	0	0	0	0	-0.036059	0.0959198	0	0	0	0	0	0	0	0	0	0	0	0	0	0	0	0	0	0	0	-0.00805663	0	0	-0.000691647	0	0	0	0	0	0	0.00206327	0	0.00944834	0	0.0307393	0.029285	0.00826833	0.00327487	0.000983612	0	0	0.000238194	0	0	0	0	0	0	0	0.00188545	0	0	0.0949347
cg12589431	0	0	0	0	-0.00159217	0	0	0.00684011	-0.000394463	0	-0.00307281	0	0	0	-0.00194512	0	0	0	0	0	0	0	0	0	0	-0.00407718	-0.00441794	0	0	0	0	0	0	0	0	0	0	0	0	0	0	0	0	0	0	-0.00937201	0	0	0	0	0	0	0	-0.0237024	0.001989	0.00116791	0	0	0	0	-0.0570127	-0.0631485	0	0	0	0	0.00228988	0.0134437	0	0	0	0	0	0	0	0	-0.0129072	0	0	0.010023	0	0.00535625	0.00362511	0	0	0	0	-0.00467545	0	0	0	0	0	0	-0.0714216	0	-0.00628618	-0.00557561	0.282624
cg12598837	-0.00781086	0	0	0	-0.0127872	0.0256102	0	-0.00550885	-0.00917077	0	-0.00852832	0	0	0	0	0	0	0	0	-0.0201356	0	-0.000318092	0	0	0.00494835	0	0	0	0	-0.00698724	0	-0.0259691	0	0	0	-0.00373552	0	0	0	0	0	0	0	0	0	0.0289717	0	-0.0189814	0	0.0156914	0	0	0	0	0	0	0	0	0	0	0	0	0	0	0	0	0	0	0	0	0	0	0	0	0	0	0	0	0	0	0	0	0	0	0	0	0	0	0	0.0127787	0	0.0287279	0.0507471	-0.0364835	0.0215161	0	0	0	0.165945
cg12598865	0	0	0	0	0	0	0	0	0	0	0	0	0	0	0	0	0	0	0	0	0	0	0	0	0	0	0	0	0	0	0	0	0	0	0	0	0	0	0	0	0	0	0	0	0	0.00612738	0	0	NA	NA	NA	NA	NA	NA	NA	NA	NA	NA	NA	NA	NA	NA	NA	NA	NA	NA	NA	NA	NA	NA	NA	NA	NA	NA	NA	NA	NA	NA	NA	NA	NA	NA	NA	NA	NA	NA	NA	NA	NA	NA	NA	NA	NA	NA	NA	NA	NA	NA	0
cg12603560	0	0	0	0	0	0	0	0	0	0	0	0	0	-0.00213133	0	0	0	0	0	0	0	0	0	-0.00333061	0	0	-0.0111748	0	0	0	0	0	0	0	0	0	0	0	0	0	0	0	0	0	0	0.0263992	0	0	0	0	0	0	0	0	0	0	0	0	-0.0519217	0	0	0	0	0	0	0	0	0	0	0.0701724	7.3148e-18	0	0	0	0	0	0	0	0	0	0	0	0	0	0	0	0	0	0	0	0	NA	NA	NA	NA	NA	NA	NA	0.122094
cg12606682	0	0	0	0	0	0	-0.00751249	0.00124179	0.0052569	0	0.003344	0	0	0	-0.000135228	-0.00347273	0	0.0143094	0	0	0	0	0.0170937	0.0017633	0	0.013892	0.0183127	0	0	0.0384547	0	0	0	0	0	0	0	0	0	0	0	0	0	-0.0115481	0	0	0	0	-0.0696255	0	-0.0220709	-0.0261255	-0.00632168	-0.0255395	0	-0.00158825	0	0	0	-0.0170731	0	-0.00553859	-0.00423506	-0.00374711	-0.0126515	-0.0143363	-0.0136218	-0.0151662	-0.0531554	-0.0531203	0	0	0	0	0.0129618	0.00373102	0	0	0	0.0128982	0	0	0	0	0	0	-0.0886111	0	-0.0819269	-0.139961	0.113942	0.0110398	0	0	0.0159425	0.0157745	-0.0769849	0	0.917691
cg12608702	0	0	0	0	0.00930821	0	0	0	0.00656102	0	0	0	0	0	0	0	0	-0.0102789	0	0	0	0.00417452	0	-0.00703208	0.00782639	0	-0.00556156	0	0	0	0	0	0	0.0142837	0	0	0	0	0	0	0	0	0	0	0	-0.00951271	0	0	-0.116051	0	0	0	0	-0.00421741	0	0	0	0	0	0	0	0	0	-0.106806	NA	NA	NA	NA	NA	NA	NA	NA	NA	NA	NA	NA	NA	NA	NA	NA	NA	NA	NA	NA	NA	NA	NA	NA	NA	NA	NA	NA	NA	NA	NA	NA	NA	NA	0.227074
cg12613344	0	0	0	0.00515316	0	0	0	0	0	0	0	0	0	-0.00545197	0	0	0	0	0	0	0	0	0	0	-0.00778399	0	0.00540413	0	0	0.0139171	0	0	0	0	0	0	0	0	0	0	0	0	0	0	0	0.0027815	0	0	0	0	0	0	0	0	0	0	0	-0.0333809	-0.0326128	-0.0276956	-0.0220153	0	0	0	-0.0135693	0	-0.00781066	-0.00775898	0	0	0	0	0	0	0	0	0	0	0	0	0	0	0	0	0	0	0	0	0	0	0	0	0	-0.0653159	0	0	0	0	0.210159
cg12616487	0	0	0	-0.00749387	-0.00521912	0	0	0	0.00389594	0.00533765	0	0	0	-0.000974419	-0.00200592	0	0	0.00639186	0	-0.00491487	0	0	0	0	-0.0166776	0	0.00636756	0	0	0	0	0	0	0	0	0	0	-0.0227146	0	0	0	0	0	0	0	-0.00393093	-0.0677722	0.015223	-0.0139393	0	0	0	0	0	0	0	0	0	0	0	0	0	0	0	0	0	0	0	0	0	0	0	0	0	0	0	-0.0257099	-0.0126369	-0.0129308	0	-0.0132379	-0.0163197	0	0	0	0	-0.0115925	0	0	0	0	0	0	0	-0.0103421	0	-0.0103426	0	0.127052
cg12618987	0	0	0	0	0	-0.0059266	0	0	0	0	0	0	0	-0.0057992	0	0	0	0	0	0	0	0	0	0.00929588	-0.0074964	0.00391893	0	0	0	0	0	0	0	0	0	0	0	0	0	0	0	0	0	-0.0193075	0	-0.0130326	-0.0145935	0	0	0	0	0	0	0	0	0	0	0	0	0	0	0	0	0	0	0	0	0	0	0	0	0	0	0	0	0	-0.0348871	0	0	0	0	0	0	0	0	-0.0323068	0	0	-0.0392958	0	0	-0.0134751	-0.00237778	0	0	0	-0.00703055	0	0.129373
cg12619347	0	0	0	0	0	0	0	0	0	0	-0.0030573	0	0	-0.00154047	0	0	0	0	0	0	0	0	0	0	0	-0.00273677	-0.00259878	0	0	0	0	0	0	0	0	0	0	0	0	0	0	0	0	0	0	0.00183977	0	0	0.130125	0	0	0	0	0	0	0	0	0	0	0	0	0	0	0	0	0	0	0	0	0	0	0	0	0	0	0	0	0	0	0	0	0	0	0	0	0	0	0	0	0	0	0	0	0	0	0.0042974	0	0	0.134422
cg12626242	0	0	0	0	0	0	-0.00156201	0.00161112	0	0	0	0	0	-0.00166108	0	0	0	0	0	0.000987933	0	0	0	-0.00361836	0	-0.000903092	0.00971863	0	0	0	0	0	0	0	0	0	0	-0.00538821	0	0	0	0	0	0	0	-0.00445303	0.0683648	0	0	0.00366554	0	0	0	0	0	0	0	0	0	0.0320489	0.0305686	0	0	-0.0111919	-0.0122423	-0.0118536	-0.0056748	NA	NA	NA	NA	NA	NA	NA	NA	NA	NA	NA	NA	NA	NA	NA	NA	NA	NA	NA	NA	NA	NA	NA	NA	NA	NA	NA	NA	NA	NA	NA	0.107246
cg12627354	0	0	0	0	0	0	0	0.00991968	0	0	0	0	0	0.00776738	0	0	0	0	0	0	0	-0.022133	0	0	0.0135555	0.00740498	0.00511396	0	0	0	0	0	0	-0.0226341	0	-0.00591187	0	0	0	0	0	0	0	0	0	-0.00577579	0	0	NA	NA	NA	NA	NA	NA	NA	NA	NA	NA	NA	NA	NA	NA	NA	NA	NA	NA	NA	NA	NA	NA	NA	NA	NA	NA	NA	NA	NA	NA	NA	NA	NA	NA	NA	NA	NA	NA	NA	NA	NA	NA	NA	NA	NA	NA	NA	NA	NA	NA	0
cg12631737	0	0	0	0	0	0	0	0	0	0	0	0	0	0	0	0	0	0	0	0	0	0	0	0	0	0	0	0	0	0	0	0	0	0	0	0	0	0	0	0	0	0	0	0	0	-0.0103917	0	0	NA	NA	NA	NA	NA	NA	NA	NA	NA	NA	NA	NA	NA	NA	NA	NA	NA	NA	NA	NA	NA	NA	NA	NA	NA	NA	NA	NA	NA	NA	NA	NA	NA	NA	NA	NA	NA	NA	NA	NA	NA	NA	NA	NA	NA	NA	NA	NA	NA	NA	0
cg12640109	0	0	0	0	0	0	0	0	-0.0046926	0	0	0	0	-0.00449969	-0.00894007	0.01085	0	0.0206648	0	0	0	0	0	0	0	0	-0.0120123	0	0	0	0	0	0	-0.00353817	0	0	0	0	0.0134099	0	0	0	0	0	0	-0.0452304	0	0.00432091	0	0	0	0	0	0	0	0	-0.00887784	0	-0.00887393	0	0.0216762	0	-0.0172366	-0.0172339	0	-0.00170473	0	0	-0.021852	0.0148104	0	0	-0.00372726	0	-0.0332206	-0.0151128	-0.0137348	-0.0124109	-0.0120245	0	-0.01277	0	-0.0140725	0	0	0	0	0	0	0	0	0	0	0	0	-0.0124548	0	0	0.241794
cg12642289	0	0	0	0	0	0	0	0.00101948	0	0	0	0	0	0	0.000351338	0	0	0	0	0	0	0	0	0	0	0	-0.00240322	0	0	0	0	0	0	0	0	0	0	0	0	0	0	0	0	0	0	0.0044477	0	0	-0.0398025	-0.0415398	NA	NA	NA	NA	NA	NA	NA	NA	NA	NA	NA	NA	NA	NA	NA	NA	NA	NA	NA	NA	NA	NA	NA	NA	NA	NA	NA	NA	NA	NA	NA	NA	NA	NA	NA	NA	NA	NA	NA	NA	NA	NA	NA	NA	NA	NA	NA	NA	0.0813423
cg12642521	0	0	0	0	0	0	0	0.00483203	-0.00658578	0	0	0	0	0	0	0	0	0	0	0	0	0	0	0	0.000141725	0.00714262	0	0	0	0	0	0	0	0	0	0	0	0	0	0	0	0	0	0	0	-0.0173215	0	0	0.00723213	0	0	0	0.0121909	0	0	0	0	0	0.00161781	0	0	NA	NA	NA	NA	NA	NA	NA	NA	NA	NA	NA	NA	NA	NA	NA	NA	NA	NA	NA	NA	NA	NA	NA	NA	NA	NA	NA	NA	NA	NA	NA	NA	NA	NA	NA	NA	NA	0.0210409
cg12656312	0	0	0	0	0	0	0	0.00423027	0	0	0	0	0	0	-0.000654452	0	0	0	0	0	0	0	0	0	0.0014964	0	0	0.00251344	0	0	0	0	0	0	0	0	0	0	0	0	0	0	0	0	0	0.0518201	0	0	-0.00272141	0	0	0	0	0	0	0	0	0	0	0	0	0	0	0	0	0	0	0	0	0	0	0	0	0	0	0	0	0	0	0	0	0	0	0	0	0	0	0	0	0	0	0	0	0	0	0	0	-0.052748	0.0554694
cg12685539	0	0	0	0	0	0	0	0.00509393	0	0	0.00496426	0	0	-0.00367288	0	0	0	0	0	0	0	0	0	0.00216292	0	0	0	0	0	0	0	0	0	0	0	0	0	0	0	0	0	0	0	0	0	0	0	0	0	0	0	0	0.00611845	3.01202e-18	0	0	0	0	0	0	0	0	0.0101886	0	-0.0537784	-0.104206	0	0	0	0	0	0	-4.8573e-05	0	0	0	0.0828918	0	0	0	0	0	0	0	0	0	0	0	0	0	0	0	0	0	0	0	0	0	0.257232
cg12689529	0	0	0	0.00325348	0	0	-0.00652727	-0.00242748	-0.00160133	0	0	0	0	0	0	0	0	0	0	0	0	0	0	0	0	-0.00290806	-0.00133154	0	0	0	0	0	0	0	0	0	0	0	0	0	0	0	0	0	0	0	-0.0631149	-0.0291443	0	0	0	0	-0.000563114	0	0	0	-0.0563851	0	0	0	-0.018869	0.0138168	0.00190366	0.0451617	-0.078355	0	0	0	0	0	0.00524136	0	0	0	0	0	0	0.00281849	0	0	0	0	0	0.0127745	0	-0.00373498	NA	NA	NA	NA	NA	NA	NA	NA	NA	NA	NA	NA	0.239624
cg12689832	0	0	0	0	0	0	0	0	0.00822746	-0.0154511	0	0	0	0	-0.000703688	0	0	0	0	0	0	0	0	0.000802113	0	0	0	0	0	0	0	0	0	0	0	0	0	0	0	-0.00797903	0	0	0	0	0	-0.00700595	0	0	0	0	0	0.0438762	0.0729058	0.0102156	0	0	0.0908607	0	0.00854477	0	0	0	0	0	0	0	0	0	0	0	0	0	0	0	0	0	0	0.00461892	0	0	0	0.000270492	0	0	0.00514158	0	-0.100957	0	-0.0143301	0	0	0	0.0222896	0	0	0	0	0	0.374011
cg12691334	0	0	0	0	0	0	0	0	0	0	0	0	0	0.000491193	-0.00897467	0	0	0	0	0	0	0	0	0	0.00766967	-0.00489575	0	0	0	0	0	0	0	0	0	0	0	0	0	0	0	0	0	0	0	-0.0528026	0	0	0	0	0	0	0.00883977	0	0	0	0.0178386	0	0.0144442	0.0116485	0	0.0119996	0.0100464	NA	NA	NA	NA	NA	NA	NA	NA	NA	NA	NA	NA	NA	NA	NA	NA	NA	NA	NA	NA	NA	NA	NA	NA	NA	NA	NA	NA	NA	NA	NA	NA	NA	NA	NA	0.0748171
cg12695685	0	0	0	0	0	0	0	0	0.00321739	0	0	0	0	0	-0.0021754	0	0	0	0	0	0	0	0	0	0.0035249	0	0	0	0	0	0	0	0	0	0	0	0	0	0	0	0	0	0	0.00112804	0	0	0	0	0	0	0	0	0	0	-0.0134308	0	0	0.122148	0	NA	NA	NA	NA	NA	NA	NA	NA	NA	NA	NA	NA	NA	NA	NA	NA	NA	NA	NA	NA	NA	NA	NA	NA	NA	NA	NA	NA	NA	NA	NA	NA	NA	NA	NA	NA	NA	NA	NA	0.135579
cg12723425	0	0	0	0	-0.00566767	0	0	0	0	0.00934346	0	0	0	0	-0.0081408	0	0	0	0	-0.0142703	0	0	0.00490929	-0.0128393	0	0.00451226	0.0043895	0	0	0	0	0	0	0	0	0	0	0	0	0	0	0	0	0	0	-0.00878067	0	0	-0.0249123	-0.0753376	0.0601373	0.0211328	0.0190082	0.0110717	0	0	0	0.0253981	-0.097062	0	-0.0033393	0	0.00632913	0	0	0	0	0	0	0	0	0	0	0	-0.00905546	0	0	0	-0.0108346	0	0	0	-0.0111544	0	0	0.0524329	-0.150668	0	0.000215121	9.29111e-05	0	0	-0.00538353	0	0	0	0	-0.00806307	0.591628
cg12723492	0	0	0	0.005534	-0.0110998	0	0	0.000730183	0.0013643	-0.00519208	0	0	0	0	-0.00797129	0	0.0243635	0	0	0	0	0	0	-0.00720612	0	0.00768462	0	0	0	0	0	0	0	0	0	0	0	0	0.0076018	0	0	0	0	0	-0.00125198	-0.0134124	0.0888139	0	-7.58406e-05	-0.000607431	-0.00243499	-0.00651386	-0.013082	-0.0210394	-0.0282257	-0.0324893	-0.0327548	-0.0293825	-0.0237451	-0.0174622	-0.0117832	-0.00734678	-0.00425769	-0.00230524	-0.00117127	-0.000560658	-0.000253713	-0.000108876	-4.44295e-05	-1.72841e-05	-6.4246e-06	-2.28647e-06	-7.80593e-07	-2.56083e-07	-8.08586e-08	-2.46097e-08	-7.22959e-09	-2.0526e-09	-5.63889e-10	-1.5006e-10	-3.87228e-11	-9.69879e-12	-2.35995e-12	-5.58226e-13	-1.28284e-13	-2.85508e-14	-5.92243e-15	-1.03377e-15	-6.49657e-18	-5.6845e-18	-4.87243e-18	-4.06036e-18	-4.06036e-18	-2.43621e-18	-2.43621e-18	-2.43621e-18	-2.43621e-18	-2.43621e-18	0.235672
cg12724357	0	0	0	0	0	0	0	0	0	0	0	0	0	-0.00127407	0	0	0	0	0	0	0	0	0.00156963	0	-0.0076461	0	0	0	0	0	0	0	0	0	0	0	0	0	0	0	0	0	0	0	0	0.0195304	0	0	0	0	0	0	0	0	0	0	0	0	0	0	0	0	0	0	0	0	0	0	0	0	0	0	0	0	0	0	0	0	0	0	0	0.0550092	0	0	0	0	0	-0.00249362	-0.00132767	0.120343	0	0	0.0481203	0	0	0	0.0139671	0	0.241261
cg12729518	-0.0245434	-0.0203045	0	0.00597582	0	-0.00738036	0.0247562	0.00115463	-0.00368685	-0.0482378	0.0152847	0	0	-0.00247007	0.00565341	0.0162679	0.0410987	-0.0167301	0	0	0	0.0236276	-0.0101649	0	-0.00378014	-0.000254719	-0.00676647	0	0.00306974	0	0	0	0	-0.0249441	0	0.0156509	0	0	0.0341402	0.0278263	0	0.0220788	-0.0749479	0.0247797	-0.0324668	-0.0557221	0.185877	-0.0338268	0	0	-0.000663552	0	0	0	0	0	0	0	0	0	0	0	0	0	0	0	0	-0.0101179	0	0.0137337	0.00369078	0.00396842	0.0145487	0.00256465	0.00165312	0.00979185	0.0114628	0.000284799	0.0145922	0	0	0	0	0	0	0.0161033	0.0147341	0.0118772	0.00106318	0	0.0350848	0	0	0.0174381	0.0649766	-0.0411394	-0.0253006	0	0.31479
cg12729894	0	0	0	0	0	0	0	0	0	0	0	0	0	0	0	0	0	0	0	0	0	0	0	0	-0.00225052	0	-0.00238112	0.00755864	0	0	0	0	0	0	0	0	0	0	0	0	0	0	0	0	0	0.0231875	0	0	0	0	0	0	0	-0.0297547	0	0	0	0	0	0	0	0	-0.0307418	NA	NA	NA	NA	NA	NA	NA	NA	NA	NA	NA	NA	NA	NA	NA	NA	NA	NA	NA	NA	NA	NA	NA	NA	NA	NA	NA	NA	NA	NA	NA	NA	NA	NA	NA	0.0604965
cg12731568	0	0	0	0.00500811	0	0	0	-0.00885503	0.00112786	0	0	0	0	0	0.00540626	0	0	-0.00882076	0	0	0	0	0	0	0	4.28531e-05	8.71247e-05	0	0	0	0	0	0	0	0	0	0	0	0	0	0	0	0	0	0	0.00927587	0	0	-0.00625797	-0.00868078	-0.00300132	-0.00871858	-0.00301388	0	0	0	0	0	0	0	0	0	0	-0.00361039	0	-0.00150532	0	0	0	0	0	0	0	0	-0.0154003	0	0	0	0	0	0	0	0	0	0	-0.00440025	NA	NA	NA	NA	NA	NA	NA	NA	NA	NA	NA	NA	0.0545887
cg12755421	0	0	0	0	0	0	0	0	-0.00191787	0	0	0	0	0.0039491	0	0	0	0	0	0	0	0	0	0	0	0	0	0	0	0	0	0	0	0	0	0	0	0	0.00157828	0	0	0	0	0	0	-0.0537004	0	0.00145155	0.00737419	0.0281078	0.0235829	0.030286	0	0	0	0	0.0837639	0	0	0	0	0.0732408	0.0736033	0.0734782	0.00826924	0.007415	0.00707987	0.00747931	0.0276975	0.00217271	-0.00205379	-0.00205866	-0.0105665	0	0	-0.0122101	0	NA	NA	NA	NA	NA	NA	NA	NA	NA	NA	NA	NA	NA	NA	NA	NA	NA	NA	NA	NA	NA	0.48044
cg12756312	0	0	0	0	0	-0.0153515	0	-0.0179146	0	0	0	0	0	0.0037873	0	0	0	0	0	0	0	0	0	0	0.00336486	0	0	0	0	0	0	0	0	-0.00427591	0	0	0	0	0	0	0	0	0	0	0	-0.0132548	0	0	0.0529623	-0.0235379	NA	NA	NA	NA	NA	NA	NA	NA	NA	NA	NA	NA	NA	NA	NA	NA	NA	NA	NA	NA	NA	NA	NA	NA	NA	NA	NA	NA	NA	NA	NA	NA	NA	NA	NA	NA	NA	NA	NA	NA	NA	NA	NA	NA	NA	NA	NA	NA	0.0765003
cg12757570	-0.000378726	0	-0.0199912	0.000422886	-0.00219118	0	0	0	-0.00694895	0.00433739	0	0	0	0	-0.00269601	0	-0.0197635	0.0175807	0	-0.0192675	0	0.00593669	0	0.00636641	-0.00167556	0.00123193	-0.00950082	0	0	0	0	0	0.000438192	0.00645288	0	0	0	0	0	-0.0317547	0	0	0.0439995	0	0	-0.00776931	-0.0877257	0	0.0647098	0.00832743	0.0289569	0.0290752	0.02987	0.0154332	-0.0144202	-0.0355566	0.0283188	0.0168701	0.0104438	0	-0.0132043	0	0.0180601	-0.0309447	-0.00525444	0	0	0	0	0	0.0155911	0	0	-0.0358156	0	-0.0241101	0.0246494	0	0	0	0	0	0	0	0	NA	NA	NA	NA	NA	NA	NA	NA	NA	NA	NA	NA	NA	0.449612
cg12758687	0	0	0	0	0	0	0	0	-0.00665843	0	0	0	0	0	0	0	0	0	0	0	0	0	0	0.000425771	-0.000712091	0.000991092	0	0	0	0	0	0	0	0	0	0	0	0	0	0	0	0	0	0	0	-0.0152703	0	0	0	0	0	0	0	0	0	0	0	0	0.0138868	0	0	1.05644e-17	7.92326e-18	7.92326e-18	0.0515175	0	0	0	0	0	NA	NA	NA	NA	NA	NA	NA	NA	NA	NA	NA	NA	NA	NA	NA	NA	NA	NA	NA	NA	NA	NA	NA	NA	NA	NA	NA	NA	0.0654044
cg12762029	0	0	0	0	0	0	0	0	0	0	0	0	0	0	0	0	0	0	0	0	0	0	0	0	0	-0.00106506	0	0	0	0	0	0	0	0	0	0	0	0	0	0	0	0	0	0	0	-0.019999	0	0	NA	NA	NA	NA	NA	NA	NA	NA	NA	NA	NA	NA	NA	NA	NA	NA	NA	NA	NA	NA	NA	NA	NA	NA	NA	NA	NA	NA	NA	NA	NA	NA	NA	NA	NA	NA	NA	NA	NA	NA	NA	NA	NA	NA	NA	NA	NA	NA	NA	NA	0
cg12762474	0	0	0	0	0	0	0	0.00347574	0.00784263	0	0	0	0	-0.00026264	0	0	0	0	0	0	0	0	-0.0111322	0	0.00365765	0	0	0	0	0	0	0	0	0	0	0	0	0	0	0	0	0	0	0	0	0.041435	0	0	NA	NA	NA	NA	NA	NA	NA	NA	NA	NA	NA	NA	NA	NA	NA	NA	NA	NA	NA	NA	NA	NA	NA	NA	NA	NA	NA	NA	NA	NA	NA	NA	NA	NA	NA	NA	NA	NA	NA	NA	NA	NA	NA	NA	NA	NA	NA	NA	NA	NA	0
cg12769599	0	0	0	0	0	0	0	0.0136184	0.0023555	0	0	0	0	0	0	0	0	0.00864439	0	0	0	0	0	0	0.00273554	0	0.00289679	0	0	0	0	0	0	0	0	0	0	0	0	0	0	0	0	0	0	0.00186526	0.0346321	0	0	0	0	0	-0.00709327	0	0	-0.00866858	-0.0264348	-0.0121257	-0.0174755	-0.0195952	-0.0170918	-0.0120698	0	-0.0497192	-0.0020821	0	0	0	0	0	0	0	0	0	0	0	0	0	0	0	0	0	0	0	0	0	-0.0409113	0	0	0	0	0	0	0	0	0	0	0	0.213267
cg12776156	0	0	0	0	0	0	0	0	-0.00271337	0	0	0	0	-0.00360254	0	0	0	0	0	0	0	0	0	-0.00254493	0	0	-0.000687804	0	0	0	0	0	0	0	0	0	0	0	0	0	0	0	0	0	0	-0.0196301	-0.132728	0	0	0.0588366	0.0248398	0	0	0	-0.00423918	0	0	0	0.00630785	0	0	0	0	0	0	-0.00190463	0	-0.0469934	0	0	0	0	0	0	0	0	0	0	0	0	0	0	0	0	0	0	0.0129257	0	0	0	0	0	0	0	0	0	0	0	0.156047
cg12779520	-0.00638557	0	0	0.00334044	0	0.00722714	0	0	-0.0096381	0.0191344	0	0	0.00780629	-0.00350451	-0.00380858	0.0305291	0	0	-0.000119777	0	0	0	0	0	-0.0159729	0.00162629	0	0	0	0	0	0	0	0.00650903	0	0	0	0	0	0	0	0	0	0	-0.0543082	-0.019645	0	0.000881794	0	0	0	0	-0.0193061	0	-0.0663514	-0.0442935	-0.0617875	-0.0297768	0	0	-0.0148644	0	0	0	0	0	0	NA	NA	NA	NA	NA	NA	NA	NA	NA	NA	NA	NA	NA	NA	NA	NA	NA	NA	NA	NA	NA	NA	NA	NA	NA	NA	NA	NA	NA	NA	NA	0.23638
cg12781568	0	0	0	0	0	0	0	-0.014681	0	0	0	0	0	-0.00537118	0	0	0	0	0	0	0	0	0	-0.00384871	0.00127074	0	-0.00622266	0	0	0	0	0	0	0	0	0	0	0	0	0	0	0	0	0	0	-0.0322521	0	0	0	0	0	0	0.0265596	0	0	0	0	0	0	0	0	0	0	0	0	0	0	0	0	0	0	0	0	0.0279974	0.0352076	0	0	0	0	0	0	0	0.0200122	0	0	0	0	0	0	0	0	0	0	0	0	0	0.0376336	0.0365812	0.183992
cg12804755	0.00500167	0	0	0	0	0.00245235	-0.00423073	0.0021823	0	-0.00401251	-0.00372067	0	0.00243711	-0.00807223	0	0	0	-0.00976354	0	0	0	0	0	0	-0.0113197	0	0	0	0	0	0	0	0	0	0	0	0	0	0	0	-0.000122008	-0.016973	0	0	0	0	0.065124	-0.0539137	NA	NA	NA	NA	NA	NA	NA	NA	NA	NA	NA	NA	NA	NA	NA	NA	NA	NA	NA	NA	NA	NA	NA	NA	NA	NA	NA	NA	NA	NA	NA	NA	NA	NA	NA	NA	NA	NA	NA	NA	NA	NA	NA	NA	NA	NA	NA	NA	NA	NA	0
cg12819873	-0.0159593	-0.0475828	0	0	0	0	0.00568575	0.0159301	0.0184357	-0.0163095	0.00440888	0	0	-0.0153591	-0.0136616	0	0	0	0.009329	0	0	-0.0164175	0.00914912	0.0217616	0.00788118	0.00682688	-0.00825752	0	0	0	0.00644167	0	0	-0.0138488	0	0	0	0	0	0	0	0	0	0	0.0439728	-0.0371272	0.131255	-0.0273931	NA	NA	NA	NA	NA	NA	NA	NA	NA	NA	NA	NA	NA	NA	NA	NA	NA	NA	NA	NA	NA	NA	NA	NA	NA	NA	NA	NA	NA	NA	NA	NA	NA	NA	NA	NA	NA	NA	NA	NA	NA	NA	NA	NA	NA	NA	NA	NA	NA	NA	0
cg12822818	0	0	0	0	0	0	0	-0.00324391	-0.00698306	0	0	0	0	0	0	0	0	0	0	0	0	0	0	0	-0.00650518	0.0013412	0	0	0	0	0	0	0	0	0	0	0	0	0	0	0	0	0	0	0	-0.0186216	0	0	0	0.0220926	0.124472	0.0810363	0	0.0685712	0	0	0	0	0	0	0.0576853	0	0	0	0	0	0	0	0	0	0	0.00356764	0.00658986	0.00532208	0.00278556	0.00108574	0.000338519	8.81883e-05	1.97673e-05	3.89354e-06	6.8469e-07	1.08835e-07	1.57936e-08	2.10941e-09	2.61071e-10	3.01143e-11	3.25333e-12	3.3048e-13	3.15398e-14	2.62321e-15	0	0.0519542	0	0	0	0	0	0	0.425614
cg12828018	0	0	0	0	-0.00474175	0	0	0	0.000295632	0	0	0	0	0	0	0	0	0	0	0	0	0	0	0	0.000503781	0.00414169	0	0	0	0	0	0	0	0	0	0	0	0	0	0	0	0	0	0	0	-0.0579383	0	0	0	0	0	0	0.00886783	0	0	0.0013832	0.00139954	0.00141619	0.00143281	0.00144904	0.00146454	0.00147897	0.00149204	0.00150347	0.00459241	0.00151988	0.0015252	0.0015282	0.00152879	0.00152698	0.00152281	0.00151636	0.00150778	0.00149725	0.00148498	0.0031879	0.00145684	0.0014411	0.00142481	0.00140833	0.00139201	0.00137619	0.00136121	0.00134738	0.001335	0.00132432	0.00131558	0.00130896	0.0013046	0.00130258	0.00130296	0.00130571	0.00458596	0.0046086	0.00496295	0.00462448	0.004982	0.00336568	0.0936634
cg12836303	0	0	0	0	0	0	0	0	0	0	0	0	0	0	0	0	0	0	0	0	0	0	0	0	0	0	0	0	0	0	0	0	0	0	0	0	0	0	0	0	0	0	0	0	0	0	0	0	0	0	-0.00205705	-0.00503332	0	-0.00214809	0	0	0	0	0	0	0	0	0	0	0	0	0	-0.00290165	-0.000996157	0	-0.0102718	-0.000987749	-0.000691739	-0.000578097	-0.0077519	0	0	0	0	0	0	0	0	0	0	0	0	0	0	0	-0.00174779	NA	NA	NA	NA	NA	NA	NA	0.0351654
cg12840818	0	0	0	0	0	0	0	-0.00511295	0.00331637	0	0	0	0	0	-0.00382216	0	0	-0.00529415	0	0	0	0	0	0	0.00602718	0	0	0	0	0	0	0	0	0	0	0	0	0	0	0	0	0	0	0	0	0.0138657	0.0993135	0	NA	NA	NA	NA	NA	NA	NA	NA	NA	NA	NA	NA	NA	NA	NA	NA	NA	NA	NA	NA	NA	NA	NA	NA	NA	NA	NA	NA	NA	NA	NA	NA	NA	NA	NA	NA	NA	NA	NA	NA	NA	NA	NA	NA	NA	NA	NA	NA	NA	NA	0
cg12850892	0	0	0	0	0	0	0	0	0	0	0	0	0	0	0	0	0	0	0	0	0	0	0	0	0.000577204	0	-0.00174222	0	0	0	0	0	0	0	0	0	0	0	0	0	0	0	0	0	0	-0.0305528	0	0	-0.00438063	0	0	0	0	0	0	0	0	0	0	0	0	-0.0133408	0	0	0	0	0	0	0	-0.0414989	-0.397227	-0.0562034	-0.00155341	-0.00084196	0	0	0.00108758	0	0	0.00229946	0.000684299	0.00415444	0	0	0	0	0	0	0	0	0.00934915	0.0159586	0	0	0	0	0	0	0.548579
cg12857638	0.00462211	0	0	0.00863625	0	-0.000582339	0.00168321	-0.00236505	0	0	0	0	0	0.000253172	0	0.012247	0.01709	0	0	0	0	0	0	0.000372106	0	0	0.000360872	0	-0.0223171	0	0	0	0	0	0	0	0	0	0	0	0	0	0	0	0	0.00650905	-0.0371554	0	0	0	0	0	0	0	0	0	0.136325	0	0.13916	0	0.0551607	0	0	0	0	0.00195499	0	0.00187515	0	0	0	0	-0.00627151	0.00488657	0	0.000510229	0	-0.00313771	0	0	0	0	0	0	0	0	0	0	0	0	0	0	0	0	0	0	0	0	0.349282
cg12860254	0	0	0	0	0	0	0	0	-0.00489094	0	0	0	0	0	0	0	0	0	0	0	0	0	0	0	0.00997621	0	0	0	0	0	0	0	0	0	0	0.000212256	0	0	0	0	0	0	0	0	0	0.0155958	0	0	NA	NA	NA	NA	NA	NA	NA	NA	NA	NA	NA	NA	NA	NA	NA	NA	NA	NA	NA	NA	NA	NA	NA	NA	NA	NA	NA	NA	NA	NA	NA	NA	NA	NA	NA	NA	NA	NA	NA	NA	NA	NA	NA	NA	NA	NA	NA	NA	NA	NA	0
cg12874671	0	0	0	0	0	0	0	0	0	0	0	0	0	0	0	0	0	0	0	0	0	0	0	-0.00145614	0	0	0.00214265	0	0	0	0	0	0	0	0	0	0	0	0	0	0	0	0	0	0	0	0	0	0	0	0	0	0	0	0	0	0	0	0	0	0	0	0	0	0	0	0	0	0	0	0	0	0.0200948	0	0	0	0	0	0	0	0	0	0	0.0395494	0	0	0	0	0	0.0465206	0	0	0	0.0200451	0	0	0	0	0.12621
cg12879713	0	0	0	0	0	0	0	0	0	0	0	0	0	0	0	0	0	0	0	0	0	0	0	0	0	0	0	0	0	0	0	0	0	0	0	0	0	0	0	0	0	0	0	0	0	0.00516731	0	0	NA	NA	NA	NA	NA	NA	NA	NA	NA	NA	NA	NA	NA	NA	NA	NA	NA	NA	NA	NA	NA	NA	NA	NA	NA	NA	NA	NA	NA	NA	NA	NA	NA	NA	NA	NA	NA	NA	NA	NA	NA	NA	NA	NA	NA	NA	NA	NA	NA	NA	0
cg12883617	0	0	0	0.00968482	0	0	0	0.000407172	0.00204632	0	0	0	0	-0.0119419	-0.00986512	-0.00106564	0	0	0	-0.00414768	0	0.017142	0	0.00451197	-0.00847405	-0.00361636	-0.00441449	0	-0.0111925	0	0	0	0	0	0	0	0	0	0.00542439	0	0	0	0	0	0	-0.00313398	0.0205748	0.0181563	0.0526252	-0.107527	0	-0.0363577	-0.0102311	-0.0865294	0	0	0.000225566	0.0844683	0.0687641	-0.0922253	0.00410804	0.0603751	0	0	0	0.0051778	0	-0.0136415	NA	NA	NA	NA	NA	NA	NA	NA	NA	NA	NA	NA	NA	NA	NA	NA	NA	NA	NA	NA	NA	NA	NA	NA	NA	NA	NA	NA	NA	NA	0.622256
cg12884422	0	0	0	0	0	0	0	0	0	0	0	0	0	0	0.00660125	0	0	0	0	0	0	0	0	0	0.0058045	0.00156781	0	0	0	0	0	0	0	0	0	0	0	0	0	0	0	0	0	0	0	0.00354911	0	0	0.0216926	0.00996893	0.00830907	0.00831118	0.0156414	0	0	0	0	0.00159438	0.00159883	0.00160341	0.00160789	0.00161207	0.00161573	0.00161873	0.00162091	0.00162219	0.0016225	0.00162186	0.00162029	0.00161788	0.00161476	0.00332726	0.00740796	0.00740348	0.00739704	0.00738898	0.00737973	0.00736976	0.00501161	0.00500132	0.00499156	0.00498284	0.00497558	0.00497012	0.00524193	0.00496548	0.00496639	0.00496947	0.00497453	0.00498131	0.00498944	0.00499849	0.00710241	0	0	0.000643	0.000721489	0.0131773	0.225853
cg12889420	-0.00794853	0	0	0	0.0148085	0	0	-0.00127393	-0.00881234	0	0	0	0	0.00401343	0.0046844	0.00935894	0	0	0	0	0	0	0	0.000887132	-0.0129423	-0.000687451	0	0	0	0	0	0	0	0	0	0	0	0	0.0228596	0	0	0	0	0	0	-0.0299864	0.119115	0.00421512	-0.0234149	0	0	0	0	0	0	0	0	0	0	0	0	0	0	0	0	0	0	0	0	0	0.00167001	0	0	0	0	0	0	0	0	0	-0.03275	0	0	NA	NA	NA	NA	NA	NA	NA	NA	NA	NA	NA	NA	NA	NA	NA	0.0578349
cg12891342	0	0	0	0	0	0	0	0	0	0	0	0	0	0	0	0	0	0	0	0	0	0	0	0.00790495	0	0.00376535	0	0	0	0	0	0	0	0	0	0	0	0	0	0	0	0	0	0	0	0.0311958	0	0	NA	NA	NA	NA	NA	NA	NA	NA	NA	NA	NA	NA	NA	NA	NA	NA	NA	NA	NA	NA	NA	NA	NA	NA	NA	NA	NA	NA	NA	NA	NA	NA	NA	NA	NA	NA	NA	NA	NA	NA	NA	NA	NA	NA	NA	NA	NA	NA	NA	NA	0
cg12895631	0	0	0	0	0	-0.00464098	0	-0.00107146	-0.0100188	0	0	0	0	0	-0.00396679	0.0110583	0	-0.00203506	0	0	0	0.00340001	0	0.00315668	-0.00935546	-0.00508951	-0.00579274	0	0	0	0	0	0	0.0119081	0	0	0	0	0	0	0	0	0.021051	0	0	-0.0121462	-0.14543	-0.016338	0.0032328	0	0	0	0	0	0	0	0.00370276	0	0	0	0	0	-0.000607322	0	0	0	0	0	0	0	0	0.00479233	0	0	-0.017961	-0.0102296	0	0	-0.00452548	-0.00334649	0	0	0	0.0352433	0	0	0	-0.0242718	0	0	0	0	0	0.0114718	0.00622554	0.0149757	0	0	0.140586
cg12899423	0	0	0	0.0124299	0	0	0	0.00862981	-0.00321324	-0.0036303	0	0	0	-0.00377297	-0.000185953	0	0	0	0	0	0	0	0	-0.00522339	0	-0.00206083	-0.00598395	0	0	0	0	0	0	0	0	0	0	0	0	0	0	0	0	0	0	-0.0680659	0.218254	0	0	0	0	0	0	0	0	0	0	0	0	0	0	0	0	0	0	0	0	0	-0.00666563	0	0	-0.0168635	0.00193576	0	0	0	0	0.00900678	0.00205922	0	0	0	0	0.0113352	0	0	0	0	0	0	0	NA	NA	NA	NA	NA	NA	NA	0.0478661
cg12901038	0	0	0	0	0	0	0	0	0	0	0	0	0	0	0	0	0	0	0	0	0	0	0	0	0	0	0	0	0	0	0	0	0	0	0	0	0	0	0	0	0	0	0	0	0	0.00813436	0	0	NA	NA	NA	NA	NA	NA	NA	NA	NA	NA	NA	NA	NA	NA	NA	NA	NA	NA	NA	NA	NA	NA	NA	NA	NA	NA	NA	NA	NA	NA	NA	NA	NA	NA	NA	NA	NA	NA	NA	NA	NA	NA	NA	NA	NA	NA	NA	NA	NA	NA	0
cg12903047	0	0	0	-0.0137918	0	0	0	-0.00277412	-0.00811729	0.00893755	0	0	0	-0.00238585	0	0	0	-0.0200421	0	0	0	0	-0.031644	0	0	-0.0050783	0.00267976	0	0	0	0	0	0	0	0	0	0	0	0	0	0	0	-0.00107688	0	0	0.00827216	-0.0889566	0	0	-0.00873668	0	0	0	0	0	0	0	0	0	0	0	-0.00352136	0	-0.00338897	-0.00183548	0	0	0	0	0	0	0	0	0	0	0	-0.00734036	0	0	0	0	0	0	0	0	0	0	0	0	0	0	0	-0.0306737	0	0	-0.00131333	0	-0.0378423	0.0946522
cg12904004	0	0	0	0	0	0	0	0.00454303	0	0	0	0	0	0	-0.00260526	0	0	0	0	0	0	0	0	0	0	-0.000409872	-0.000182252	0	0	0	0	0	0	0	0	0	0	0	0	0	0	0	0	0	0	-0.0616454	0.111552	0.00193421	NA	NA	NA	NA	NA	NA	NA	NA	NA	NA	NA	NA	NA	NA	NA	NA	NA	NA	NA	NA	NA	NA	NA	NA	NA	NA	NA	NA	NA	NA	NA	NA	NA	NA	NA	NA	NA	NA	NA	NA	NA	NA	NA	NA	NA	NA	NA	NA	NA	NA	0
cg12914733	0	0	0	0	0	-0.00356887	0	-0.00646362	-0.00382062	0	-0.00216134	0	0	0	0	0	0	0	0	0	0	0	0	0	0	0.000805288	-0.0103794	0	0	0	0	0	0	0	0	0	0	0	0	0	0	0	0	0	0	0.00142599	-0.0849302	-0.0141085	0	0	0	0	0	0	0	0	0	0	0	0	0	0	0	0	0	0	0	0	-0.0315631	0	0	0	0	0	0	0	-0.0240424	0	0	0	0	0	0	0	0	0	0	0	0	0	0	0	0	0	0	0	-0.0252705	0	0.080876
cg12921275	0	0	0	0.0194763	0	-0.0105561	0	0	-0.0144529	0	0	0	0	-0.0112069	-0.00727913	0	0	0	0	-0.0159327	0	0	0	0	-0.0117944	-0.00762226	-0.00106037	0	0	0	0	0	0	0	0	0	0	0	0	0	0	0	0	0	0	-0.0127807	-0.0440459	0	0.000738951	0	0	0	0	0.00155939	0	0	0	0.00573877	0.0229372	-0.0143348	-0.0652489	0.00448417	0.0143383	0	0	0	0	0	0	-0.00485655	0	0	0.00476996	0	0.008627	-0.022565	-0.0174213	-0.0245173	0	0	0	0	0	-0.0307555	0.00385531	0.00332933	0	0	0	0	0	0	0	0	0	0	0	0	0.250078
cg12926137	0	0	0	0	0	0	0	0	0	0	0	0	0	0	0	0	0	0	0	0	0	0	0	0	0	0	0	0	0	0	0	0	0	0	0	0	0	0	0	0	0	0	0	0	0	0.0137601	0	0	NA	NA	NA	NA	NA	NA	NA	NA	NA	NA	NA	NA	NA	NA	NA	NA	NA	NA	NA	NA	NA	NA	NA	NA	NA	NA	NA	NA	NA	NA	NA	NA	NA	NA	NA	NA	NA	NA	NA	NA	NA	NA	NA	NA	NA	NA	NA	NA	NA	NA	0
cg12939085	0	0	0	0	0	0	0	0.005146	0.00380031	-0.00105091	0.00801548	0	0	0	-0.00311077	0	0	0	0	0	0	0	0.000440372	0.00408547	0	-0.00454238	0	-0.0038378	0	0	0	0	0	0	0	0	0	0	0	0	0	0	0	0	0	0.00072372	0.127882	0	0	0	0	0.0431001	0.0168877	0.0422102	0	0	0	0.0128708	0.00334878	0	0.0411122	0	0	0.00180387	NA	NA	NA	NA	NA	NA	NA	NA	NA	NA	NA	NA	NA	NA	NA	NA	NA	NA	NA	NA	NA	NA	NA	NA	NA	NA	NA	NA	NA	NA	NA	NA	NA	NA	0.161334
cg12944659	0	0	0	0	0	0	0	-0.00247868	0	0	0	0	0	0	0	0	0	0	0	0	0	0	0.0143062	0	-0.00678881	-0.00732433	0	0	0	0	0	0	0	0	0	0	0	0	0	0	0	0	0	0	0	0.00792499	0	0	-0.00632837	0	0	-0.0138447	-0.0138448	-0.0167484	-0.0167484	-0.0167484	-0.0167484	-0.0167484	-0.0167484	-0.0167483	-0.0167483	-0.0167482	0	0	0.00497127	0	0	0.000645451	0.0094719	0	0	0	0	0.0120757	0.00637602	0.0135448	0.011674	0.0123326	0.0106763	0.0106871	0.0136102	0.0107311	0	0	0.0136578	0	0.0136747	0	0	0.0181555	0	0	0	0.00250882	0	0	0	0	0.349546
cg12946808	0	0	0	0	0	0	0	0	0	-0.00583551	0	0	0	0	0	0	0	0	0	0	0	0	0	0	0	0	-0.00223266	0	0	0	0	0	0	0	0	0	0	0	0	0	0	0	0	0	0	-0.0012103	0	0	0	0	0	0	0	0	0	0	-0.00667521	0	0	-0.00987671	-0.0777886	-0.034097	0	0	0	0	0	0	0	0	NA	NA	NA	NA	NA	NA	NA	NA	NA	NA	NA	NA	NA	NA	NA	NA	NA	NA	NA	NA	NA	NA	NA	NA	NA	NA	NA	NA	0.128437
cg12958961	0.00829883	0	0	0	0	0	0	0.0040106	-0.00597663	0	0	0	0	0.00359164	0	0	0	0	0	0	0	0	0	0	-0.000649685	-0.00205724	-0.000936955	0	0	0	0	0	0	0	0	0	0	0	0	0	0	0	0	0	0	-0.0160454	0	-0.0233846	-0.214429	0.0186745	0	0	0	0.0044355	0	0	0	0.00246001	0.000689073	0.000129958	1.85633e-05	2.14188e-06	0	0	0	-0.00276765	-0.0353176	-0.0180978	0	0	0	0	0	0	0	0	0.00632455	0	0	0	0	0	0	0	0	0	0	0	0	0	0	0	0	0	0	0	0.00504951	0	0.308396
cg12959048	0	0	-0.0220817	0.0316285	0	0	0	0	-0.00249126	-0.0140516	0	0	0	0	-0.000370569	0	0	0	0	0	0	0	0.0143434	0.00871339	-0.00119387	-0.00606585	-0.00607928	0	0	0	0.0132951	0	0	-0.002378	0	0	0	0	0	0	0	0	0	-0.00428873	0	-0.00509619	0.0633087	0.0198974	-0.0018055	-0.0468038	0	0	-0.0382441	0	0	-0.0399194	0	0	0	0	-0.0458919	0	-0.03339	0	0	0	0	-0.00782517	-0.00729446	-0.0214702	0	-0.00676637	0	0	0	0	0	-0.000163619	-0.000384552	0	0	-0.0447472	0	0	0	-0.00475591	0	0	0	0	0	0	0	-0.00169237	0	0	0	0	0.301155
cg12962308	0	0	0	-0.0102761	0	-0.00619555	0.0209801	0	0	0	0	0	0.00614046	0.00793207	0	0	0	0	0	0	0	0	-0.0163475	0	0.00872499	0	0	0	0	0	0	0	0	0	0	-0.00398948	-0.00744939	0	-0.0201687	0	0	0	0	0	0	0.0151813	0	0	0	0	0	0	0	0	0	0	0	0	0	0	0	0	0	0	0	0	0	0	0	0	0	0	0	0	0	0	0	0	0	-0.0710011	-0.0720499	-0.071916	0	0	0	0	0	0	0	0	0	0	0	0	0	0	0	0	0.214967
cg12964047	0	0	0	0	0	0	0	0	0	0.0081213	0.00481657	0	0	0	0	0	0	0	0	0	0	0	0	0	0	0.00480767	-0.00186695	0	0	0	0	0	0	0	0	0	0	0	0	0	0	0	0	0	0	0.0205485	0	0	-0.00382513	0	0	0	0	0	0	0	-0.011031	0.0172421	0	NA	NA	NA	NA	NA	NA	NA	NA	NA	NA	NA	NA	NA	NA	NA	NA	NA	NA	NA	NA	NA	NA	NA	NA	NA	NA	NA	NA	NA	NA	NA	NA	NA	NA	NA	NA	NA	NA	NA	0.0320983
cg12978214	0	0	0	0	0	0	0.00379948	0	0	0	0	0	0	-0.0112872	0	0	0	0	0	0	0	0	0	0	0	0	0.00263789	0	0	0	0	0	0	0	0	0	0	0	0	0	0	0	0	0	0	0	0	0	-0.002485	-0.00601459	-0.0153613	0	0	0	0	0	0	NA	NA	NA	NA	NA	NA	NA	NA	NA	NA	NA	NA	NA	NA	NA	NA	NA	NA	NA	NA	NA	NA	NA	NA	NA	NA	NA	NA	NA	NA	NA	NA	NA	NA	NA	NA	NA	NA	NA	NA	NA	0.0238608
cg12980201	0	0	0	0	0	0	0	0	0	0	0	0	0	0	-0.0102591	0	0	0	0	0	0	0	0	0	0.00548297	0	0	-0.00374156	-0.0022195	0	0	0	0	0	0	0	0	0	0	0	0	0	0	0	0	0	0	0	-0.0230595	-0.0130822	-0.0186307	0	0	NA	NA	NA	NA	NA	NA	NA	NA	NA	NA	NA	NA	NA	NA	NA	NA	NA	NA	NA	NA	NA	NA	NA	NA	NA	NA	NA	NA	NA	NA	NA	NA	NA	NA	NA	NA	NA	NA	NA	NA	NA	NA	NA	NA	NA	0.0547724
cg12982322	0	0	0	0.0126533	0	0	0	0	-0.00112436	0	0	0	0	0	0	0	0	0	0	0	0	0	0	0	-0.00050689	-0.00088104	-0.00885986	0	0	0	0	0	0	0	0	0	0	0	0	0	0	0	0	0	0	-0.0235633	0	-0.0343913	0	0	0	0	0	0	0	0	0.0347655	0.0682653	0	0	0	0	0	0	0.0299784	0	0	0	0	0	0	0	0	0	0	0	0	0	0	0	0	0	0	0	0	0.0213417	0.00193223	0.0069265	0.00604394	0.00241119	0	0	0	0	0	0	0.0140998	0.0482765	0.234041
cg12992240	0	0	0	0	0	0	0	0	0	0	0	0	0	0	0	0	0	0	0	0	0	0	0	0	0	-0.000505305	0	0	0	0	0	0	0	0	0	0	0	0	0	0	0	0	0	0	0	-0.0147486	0	0	NA	NA	NA	NA	NA	NA	NA	NA	NA	NA	NA	NA	NA	NA	NA	NA	NA	NA	NA	NA	NA	NA	NA	NA	NA	NA	NA	NA	NA	NA	NA	NA	NA	NA	NA	NA	NA	NA	NA	NA	NA	NA	NA	NA	NA	NA	NA	NA	NA	NA	0
cg12993663	0	0	0	0	0	0	0	0.000231017	0	0	0	0	0	0.00714869	0	0	0	0	0	0	0	0	0	0	-0.00824251	0	0	0	0	0	0	0	0	0	0	0	0	0	0	0	0	0	0	0	0	0.0126227	0	0	0	0	0	0	0	-0.00970089	0	0	0	0.00124795	0.00124856	0	0	0	0.00306161	0	-0.0052636	-0.012485	-0.0117588	-0.0168144	-0.0168218	-0.00624543	0.0173858	-0.0062619	-0.00627371	-0.00628067	0	0.0109281	-0.00627926	-0.00627254	-0.00626137	0.0109078	-0.00624444	0.00421175	-0.00623198	-0.00622492	0	0.00304065	0.00304568	0	0.013709	0.00608324	0.00791093	0	0	0	0.00234107	0.000196808	0.00799208	0.00424195	0.232974
cg12995113	0	0	0	0	0	0	0	0	0	0	0	0	0	0	0.00225648	0	0	0	0	0	0	0	0	0	0	0	-0.000613661	0	0	0	0	0	0	0	0	0	0	0	0	0	0	0	0	0	0	-0.0125918	0	0	-0.00207255	0	0	0	0	-0.00724862	0	0	0	0	0	0	-0.00489278	-0.00247015	-0.000755902	0	0	-0.0127242	0	0	0	-0.161372	-0.0208301	-0.0148579	0	0	0	0	0	0	0	0	0	0	0	0	0	0	0	0	0	0	0	0	0	-0.0128692	0	0	0	0	0.240093
cg13008717	0	0	0	0	0	0	0	0	0	0	0	0	0	0	0	0	0	0	0	0	0	0	0	0	0	0	0	0	0	0	0	0	0	0	0	0	0	0	0	0	0	0	0	0	0	-0.0241812	0	0	NA	NA	NA	NA	NA	NA	NA	NA	NA	NA	NA	NA	NA	NA	NA	NA	NA	NA	NA	NA	NA	NA	NA	NA	NA	NA	NA	NA	NA	NA	NA	NA	NA	NA	NA	NA	NA	NA	NA	NA	NA	NA	NA	NA	NA	NA	NA	NA	NA	NA	0
cg13010014	-0.00695009	-0.0175917	-0.0472625	0.00726136	0.00802744	0	0	0.0124512	-0.00327932	-0.00087289	0	0	0.0315315	0.0079478	0	-0.00135718	0	0	0.0335102	-0.0174915	-0.00233047	0	0.0244001	-0.000348378	0.0133054	0	0.0113637	-0.0341166	-0.00357231	-0.0179128	0	0	0.00459367	-0.00690285	0	0	0	0	0.0463886	0	0	0	0	0.0304296	0	-0.0414114	0.0311319	0	0.00144002	-0.0151586	-0.000637304	-0.00420116	-0.00484654	0.00860027	0	0	0	-0.0308956	0	0	0	-0.0216745	-0.0237403	0	0	0	0	0	-0.0306488	0	-0.0124674	0	-0.0202886	0	0	0	0	0	0	0	0	0	0	0.0102342	0.0100025	0.0150388	NA	NA	NA	NA	NA	NA	NA	NA	NA	NA	NA	NA	0.209875
cg13016308	0	0	0	0	0	0	-0.00864876	-0.000553886	-0.00740542	0	0	0	0	0	0.00913771	0	0	0	0	0	0	0	0	0	-0.0127469	-0.0013485	0	0	0	0	0	0	0	-0.000334898	0	0	0	0	0	0	0	0	0	0	0	-0.0117215	-0.132771	0	0	0	-0.00950966	0	0	0	0	0.0239049	0.0225742	-0.0070239	-0.00394994	0	0	0	0	-0.0165483	0	0	0	0	0	0.0145333	0	NA	NA	NA	NA	NA	NA	NA	NA	NA	NA	NA	NA	NA	NA	NA	NA	NA	NA	NA	NA	NA	NA	NA	NA	NA	NA	NA	0.0980442
cg13016524	0	0	0	0	0	0	0	0	0	0	0	0	0	0	0	0	0	0	0	0	0	0	0	0	0	0	0	0	0	0	0	0	0	0	0	0	0	0	0	0	0	0	0	0	0	-0.0164872	0	0	NA	NA	NA	NA	NA	NA	NA	NA	NA	NA	NA	NA	NA	NA	NA	NA	NA	NA	NA	NA	NA	NA	NA	NA	NA	NA	NA	NA	NA	NA	NA	NA	NA	NA	NA	NA	NA	NA	NA	NA	NA	NA	NA	NA	NA	NA	NA	NA	NA	NA	0
cg13016732	-0.0312931	0	-0.0264369	0.00887624	0	-0.00867871	0.00423748	0	0.00187716	0	0.012468	0	0.00823435	-0.00427766	-0.00493074	0	0	-0.0375169	0	0	0	0.0154023	0.00673499	0	0	0	0	0	0	0	0	0	0	0	-0.0396373	0	0	0	0.0197947	0	0	0	0	0	0	-0.065704	0.0385882	0.0331892	0	0	0	-0.0296936	-0.029233	NA	NA	NA	NA	NA	NA	NA	NA	NA	NA	NA	NA	NA	NA	NA	NA	NA	NA	NA	NA	NA	NA	NA	NA	NA	NA	NA	NA	NA	NA	NA	NA	NA	NA	NA	NA	NA	NA	NA	NA	NA	NA	NA	NA	NA	0.0589266
cg13018903	0	0	0	0	0	0	0	0	0	0	0	0	0	0	0	0	0	0	0	0	0	0	0	0	0	0	0	0	0	0	0	0	0	0	0	0	0	0	0	0	0	0	0	0	0	0.00404296	0	0	0	0	-0.00603225	-0.00189556	0	NA	NA	NA	NA	NA	NA	NA	NA	NA	NA	NA	NA	NA	NA	NA	NA	NA	NA	NA	NA	NA	NA	NA	NA	NA	NA	NA	NA	NA	NA	NA	NA	NA	NA	NA	NA	NA	NA	NA	NA	NA	NA	NA	NA	NA	0.00792781
cg13019868	0	0	0	0	0	0	0	0	0	0	0	0	0	0	0	0	0	0	0	0	0	0	0	0	0	0	0	0	0	0	0	0	0	0	0	0	0	0	0	0	0	0	0	0	0	-0.0245507	0	0	NA	NA	NA	NA	NA	NA	NA	NA	NA	NA	NA	NA	NA	NA	NA	NA	NA	NA	NA	NA	NA	NA	NA	NA	NA	NA	NA	NA	NA	NA	NA	NA	NA	NA	NA	NA	NA	NA	NA	NA	NA	NA	NA	NA	NA	NA	NA	NA	NA	NA	0
cg13026772	0	0	0	0	0	0	0	0	-0.00205734	0	0	0	0	0.00585741	0.0017011	0	0	0	0	0	0	0	0	0	0	-0.00564371	0	0	0	0	0	0	0	0	0	0	0	0	0	0	0	0	0	0	0	-0.00738267	0	0	0	0	0	0	0	0	0	0	0	0.01018	0.0105115	0.0210258	0.0210081	0	0.0209845	0	0	0	0	0	0	0	0	0	0	0	0	0	0.00878744	0	0.0153978	0.0213469	0	0	0	NA	NA	NA	NA	NA	NA	NA	NA	NA	NA	NA	NA	NA	NA	NA	0.129242
cg13036702	0	0	0	0	0	0	0	0	0	0	0	0	0	0	0	0	0	0	0	0	0	0	0	0	0	0	0	0	0	0	0	0	0	0	0	0	0	0	0	0	0	0	0	0	0	0.0150154	0	0	NA	NA	NA	NA	NA	NA	NA	NA	NA	NA	NA	NA	NA	NA	NA	NA	NA	NA	NA	NA	NA	NA	NA	NA	NA	NA	NA	NA	NA	NA	NA	NA	NA	NA	NA	NA	NA	NA	NA	NA	NA	NA	NA	NA	NA	NA	NA	NA	NA	NA	0
cg13039082	0	0	0	0	0	0	0	0.00235015	-0.00532858	0	-0.0163452	0	0	0	-0.00418972	0	0	-0.0158353	0	0	0	0	0	0	-0.0063565	-0.0117396	-0.0213301	0	0	0	0	0	0	0	0	0	0	0	0	0	0	0	0	0	0	0.0018005	-0.0633312	0	-0.00295322	0	-0.0353214	NA	NA	NA	NA	NA	NA	NA	NA	NA	NA	NA	NA	NA	NA	NA	NA	NA	NA	NA	NA	NA	NA	NA	NA	NA	NA	NA	NA	NA	NA	NA	NA	NA	NA	NA	NA	NA	NA	NA	NA	NA	NA	NA	NA	NA	NA	NA	0.0382746
cg13041637	0	0	0	0	0	0	0	0	0.00132636	0	0	0	0	0	0	0	0	0	0	0	0	0	0	0	0	0	0	0	0	0	0	0	0	0	0	0	0	0	0	0	0	0	0	0	0	0.0118824	0	0	NA	NA	NA	NA	NA	NA	NA	NA	NA	NA	NA	NA	NA	NA	NA	NA	NA	NA	NA	NA	NA	NA	NA	NA	NA	NA	NA	NA	NA	NA	NA	NA	NA	NA	NA	NA	NA	NA	NA	NA	NA	NA	NA	NA	NA	NA	NA	NA	NA	NA	0
cg13055484	0	0	0	0	0	0	0	0	0	0	0	0	0	-0.00208151	0	0	0	0	0	0	0	0	0	0.00238611	0	0	0	0	0	0	0	0	0	0	0	0	0	0	0	0	0	0	0	0	0	-0.00914152	0	0	-0.0119864	-0.0092762	-0.00985079	-0.00984577	-0.00984205	-0.00984024	-0.00984041	-0.00698012	-0.0112108	-0.0112131	-0.0119458	0	-0.00449526	-0.00449098	-0.0144395	-0.0144361	-0.0144365	-0.0144403	-0.0855654	0	-0.00876986	-0.00334147	-0.00336976	-0.0105776	-0.0106078	-0.0149908	-0.00822588	-0.00822684	-0.00821441	-0.0081912	-0.00816152	-0.0139746	-0.0139509	-0.00809893	0	0	0	0	0	0	0	0	0	0	0	0	0	0	0	-0.0104553	0.403292
cg13059136	0	0	0	0	0	0	0	0	0	0	0	0	0	0.00402673	-0.000907805	0	0	0	0	0	0	0	0	0	0	0.000474683	0	0	0	0	0	0	0	0	0	0	0	0	0	0	0	0	0	0	0	0.00509113	0	0	0	0	0	0	0	0	0	-0.0706889	0	0	-0.077914	0	0	-0.026474	0	0	-0.0178731	0	0	0	0	0	0	0	0	0	0	0	0	0	0	0	0	0	0	0	0	0	0	0	0	0	0	0	0	0	0	0	0	0	0.19295
cg13063614	0	0	-0.000244318	0	0	0	0	0	-0.00188055	0	0	0	0.0140953	0	0	0	0	0	0	0	0	0	0	0.0104996	0	0	-0.00356403	0.00122471	0.00588181	0	0	0	0	0	0	0	0.00142683	0	0	0	0	0	0	0	0	-0.0513009	0.126915	0	0	0	0	0	0	0.0136167	0	0	0	0	0	0	0	0	0	0	0	0	0	0	0	0	0	0	0	0	0	0	0	0	0	0	0	0	0	NA	NA	NA	NA	NA	NA	NA	NA	NA	NA	NA	NA	NA	NA	NA	0.0136167
cg13066461	0	0	0	0	0	0	0	0	0.00225248	0	0	0	0	0	8.38903e-05	0	0	0	0	0	0	0	0	0	0	-0.000878841	0.00322828	0	0	0	0	0	0	0	0	0	0	0	0	0	0	0	0	0	0	-0.00451982	0	0	0	-0.00126081	0	0	0	0	-0.000265623	0	0	0	0	0	0	0	0	0	0	0	0	0	0	0	0	0	0	0	0	0	0	0	0	-0.607186	0	-2.90198e-14	0	0	0	0	0	0	0	0	0	0	0	0	-0.00369131	-0.0351749	-0.0041931	-1.46834e-17	0.651771
cg13070366	0	0	0	0	0	0	0	0	0	0	0	0	0	0	0	0	0	0	0	0	0	0	0	0	0	0	0	0	0	0	0	0	0	0	0	0	0	0	0	0	0	0	0	0	0	-0.0422478	0	0	-0.00494022	-0.00623328	0.00831798	0	-0.0013754	-0.00843721	0.0182342	0	0	-0.00531785	-0.00296296	0.00994028	0.00931792	-0.00453939	-0.00337988	-0.0226664	0.011599	-0.00300522	-0.00893178	0.0126005	-0.0124289	-0.00971021	-0.0066041	0	-0.00400119	0	-0.00130072	0	-0.00416186	0	0	-0.00478522	0.0103621	0	-0.00089464	0	0.00133819	0	0	0	0	0	-0.000815652	0	0	0	0	0	0	0	0.198202
cg13075444	0	0	0	0	0	-0.000707848	0	-0.000731169	-0.00148886	0	0	0	0	0.000968061	0	0	0	0	0	0	0	0	0.00226657	0	0.00119062	-0.00947027	-0.00766491	0.00205631	0	0.0266865	0	0.00828213	0	0	0	0	0	0	0	0	0	0	0	0	0	-0.00342178	0	0	0	0	0	0	0	0	-0.00282657	0	0	0	0	-0.00949737	0	-0.00949126	0	0	0	0	0	0	0.0261847	0.0118156	0.0539354	0.115076	0.0198274	0.0221446	0	0.026433	0.028119	0	0	0	0	0	0	0	0	0	0	0	0	0	0	0	0	0	0.00883807	0.00608991	0	0	0.340278
cg13077745	0	0	0	0	0	0	0	0	0	0	0	0	0	0	-0.00166145	0	0	0	0	0	0	0	0	0	0	-0.000239916	0	0	0	0	0	0	0	0	0	0	0	0	0	0	0	0	0	0	0	-0.0135315	0	0	-0.016849	0	0.0108286	0.0108309	0.0108249	0.0122382	0.0126495	NA	NA	NA	NA	NA	NA	NA	NA	NA	NA	NA	NA	NA	NA	NA	NA	NA	NA	NA	NA	NA	NA	NA	NA	NA	NA	NA	NA	NA	NA	NA	NA	NA	NA	NA	NA	NA	NA	NA	NA	NA	NA	NA	0.074221
cg13081704	0	0	0	0	0	0	0	0.0015999	0	0	0	0	0	-0.00637773	-0.00161281	0	0	0	0	0	0	0	0	0	0	-0.00400145	0	0	0	0	0	0	0	0	0	0	0	0	0	0	0	0	0	0	0	-0.0240423	0	0	NA	NA	NA	NA	NA	NA	NA	NA	NA	NA	NA	NA	NA	NA	NA	NA	NA	NA	NA	NA	NA	NA	NA	NA	NA	NA	NA	NA	NA	NA	NA	NA	NA	NA	NA	NA	NA	NA	NA	NA	NA	NA	NA	NA	NA	NA	NA	NA	NA	NA	0
cg13084335	0	0	0	0	0	0	0	0	0	-0.00616386	0	0	0	0	-0.00441165	0	0	0	0	0	0	0	0	0	0.00273323	-0.00276271	0	0	0	0	0	0	0	0	0	0	0	0	0	0	0	0	0	0	0	-0.0376224	0	0	NA	NA	NA	NA	NA	NA	NA	NA	NA	NA	NA	NA	NA	NA	NA	NA	NA	NA	NA	NA	NA	NA	NA	NA	NA	NA	NA	NA	NA	NA	NA	NA	NA	NA	NA	NA	NA	NA	NA	NA	NA	NA	NA	NA	NA	NA	NA	NA	NA	NA	0
cg13084525	0	0	0	0	0	0	0	0	-0.00310597	0	0	0	0	0	0.00140622	0	0	0	0	0	0	0	0	0	0.00645534	0	0	0	0	0	0	0	0	0	0	0	0	0	0	0	0	0	0	0	0	0.0127074	0	0	0	0	0	0	0	0	0	0	-0.145097	0	-0.0219124	0	-0.00392224	-0.00548347	-0.00400151	-0.00196242	-0.0199742	-0.00071128	0	0	0	0	-0.000438519	0	0	0	0	0	0	0	0	0	0	0	0	-0.00779178	0	0	0	0	NA	NA	NA	NA	NA	NA	NA	NA	NA	NA	0.211295
cg13087259	0	0	0	0.0236472	0	0	0	0.00262143	-0.00250482	-0.0135677	-0.00319357	0	0	0	0.0008952	0	0	0	0	0	0	0	0	-0.011184	-0.0273589	-0.0111158	-0.0197638	0	0	0	0.000198818	0	0	0	0	0	0	0	0	0	0	0	0	0	0	-0.0440114	0.0390505	0	0	0	0	0.011303	0	-0.0354159	0	0	0	0	0	-0.00181555	0	0	-0.00228637	-0.00283355	-0.00277712	-0.00214035	0	0	-0.00713575	-0.00752537	0	0	0	0.0540163	0	0	0	0	0	-0.0368705	0	0	0	0	0	0	0	0	0	0	0	0	0	0	0	0	0	0	0.16412
cg13100962	0	0	0	0.00265813	0	0	0.00907576	0	-0.00492652	0	0	0	0	-0.00168695	0.001909	0	0	0.00262708	0	0	0	0	0	0	0.00685052	0.0022572	0.0021694	0	0	0	0	0	0	0	0	0	0	0	0	0	0	0	0	0	0	0.0205484	-0.0717304	-0.00121943	NA	NA	NA	NA	NA	NA	NA	NA	NA	NA	NA	NA	NA	NA	NA	NA	NA	NA	NA	NA	NA	NA	NA	NA	NA	NA	NA	NA	NA	NA	NA	NA	NA	NA	NA	NA	NA	NA	NA	NA	NA	NA	NA	NA	NA	NA	NA	NA	NA	NA	0
cg13104938	0	0	-0.0074683	0	-0.0191985	0	-0.00266742	0.0127531	-0.00152739	4.77063e-05	0	0	0	0	-0.0032828	0	0	0	0	0.00581194	0	0	0.0276574	0.000844719	-0.00874425	-0.0100698	-0.00596553	0	0	0	0.0186783	0	0	0	0	0	0	0	0	0	0	0	0	0	0	-0.0133939	0	0.0360386	-0.0490538	-0.0816586	-0.0699542	-0.0664141	0	0	0	0	0	0	0	0	0	0	0	0	0	0	0	0	0	0	0	0	0	0	0	0	0	0	0	0	0	0	0	0	0	0	0	0	0	0	0	-0.0321733	0	0	0	0	0	0	0.299254
cg13135654	0	0	0	0	0	0	0	0	0	0	0	0	0	0	0	0	0	0	0	0	0	0	0	0	0	0	0	0	0	0	0	0	0	0	0	0	0	0	0	0	0	0	0	0	0	-0.0349656	0	0	NA	NA	NA	NA	NA	NA	NA	NA	NA	NA	NA	NA	NA	NA	NA	NA	NA	NA	NA	NA	NA	NA	NA	NA	NA	NA	NA	NA	NA	NA	NA	NA	NA	NA	NA	NA	NA	NA	NA	NA	NA	NA	NA	NA	NA	NA	NA	NA	NA	NA	0
cg13143213	0	0	0	0	0	0	-0.0129646	-0.000978288	-0.00843543	-0.0248942	-0.00289568	0	0	0.00443407	-0.00433526	0	0	0.00196536	0	0	0	0	0	0.0121105	-0.00037049	0.00726137	0.0153482	0	0	0	0.00569968	0	0	0.00360415	0	0	0	0	0	0	0	0	0	0	-0.00124526	-0.0055911	-0.0891548	-9.64096e-05	0	0	-0.0557912	-0.0311672	0.0133164	0.0122489	0.0186138	0	0	0	-0.0163409	0	-0.00468592	0	-0.0478829	0	0	0	0	-0.0122542	0	0	0	0	0	NA	NA	NA	NA	NA	NA	NA	NA	NA	NA	NA	NA	NA	NA	NA	NA	NA	NA	NA	NA	NA	NA	NA	NA	NA	0.212301
cg13143389	0	0	0	-0.00702357	0	0	0	0	0	0	0	0	0	0	0.00955564	7.63158e-05	0	0	0	0	0	0	0	0	0.00793666	0	0	0	0	0	0	0	0	0	0	0	0	0	0	0	0	0	0	0	0	0.00276029	0	0	0.0486277	0.0117169	0	0.0183963	0	0	0	0	0.0571205	0	0	0	0	-0.00117738	0	0	0.0286571	0	NA	NA	NA	NA	NA	NA	NA	NA	NA	NA	NA	NA	NA	NA	NA	NA	NA	NA	NA	NA	NA	NA	NA	NA	NA	NA	NA	NA	NA	NA	NA	NA	0.165696
cg13148478	0	0	0	0	0	0	0	0	0	0	0	0	0	0	0	0	0	0.000531906	0	0	0	0	0	0	0	0.000311584	0	0	0	0	0	0	0	0	0	0	0	0	0	0	0	0	0	0	0	0	0	0	0	0	0	0	0	0	0.0152673	0	0	0	0	0	0	0	0	0	0	0	0	0	0	0	0	0	0	0	0	0	0	0	0	0	0	0	0	0	0	0	0	0.0022365	0	0	0	0	0	0	0	-0.164858	0	0.000592643	0.182954
cg13153466	0.020766	0	0	0	-0.0107106	0	0	0	-0.00119677	0	0	0	0.0108003	0	0.00911316	0	0	0	0	0	0	0	0	0	-0.000213103	0	-0.0068442	0	0	0	0	0	0	0	0	0.0133368	0	0	0	0	0	0	0	0	0	-0.0180029	0	0	0	0	0	0	0	0	0	0	0	0	-0.00424807	-0.00474638	-0.00386093	-0.0217587	-0.0290573	0	0	0	-0.0405063	-0.0148222	-0.013934	0	0	0	0	0	0	0	0	NA	NA	NA	NA	NA	NA	NA	NA	NA	NA	NA	NA	NA	NA	NA	NA	NA	NA	NA	NA	NA	0.132934
cg13157483	0	0	0	0	0	0	0	-0.00930055	-0.000894994	0	0	0	0	0	0.0107233	0	0	0	0	0	0	0	0	0	0	-0.00475749	0	0	0	0	0	0	0	0	0	0	0	0	0	0	0	0	0	0	0	0.0154508	-0.0602357	-0.00777681	NA	NA	NA	NA	NA	NA	NA	NA	NA	NA	NA	NA	NA	NA	NA	NA	NA	NA	NA	NA	NA	NA	NA	NA	NA	NA	NA	NA	NA	NA	NA	NA	NA	NA	NA	NA	NA	NA	NA	NA	NA	NA	NA	NA	NA	NA	NA	NA	NA	NA	0
cg13159318	0	0	0	-0.00271779	0	0.000442831	-0.01559	-0.00283304	-0.0110952	0.00522505	0	0	0	0	0	0	0	0	-0.0184655	0.0389998	0	0	0	-0.00235218	0.0171834	0	0.00146308	0.0020665	0	0.0111415	0	0	0	0	0	0	0	0	0	0	0	0	0	0	0	0.0022692	-0.0132675	0	0	0	0	0	-0.00115411	0	0	0	0	0	0	0.0397823	0.0146	0.0214117	-0.0130832	-0.0674911	0	-0.0666031	0	0	0	0	0	0	0	0	0	-0.108362	0	0	-0.0524602	0	0	0	0	0	-0.0296004	0	0	0	0	0	0	0	0	-0.0296791	0	0	0	0	0.444227
cg13160852	0	0	0	0	0	0	0	0	-0.000415362	0	0	0	0	0	-0.00106463	0	0	0	0	0	0	0	0	0	0	0	-0.000119489	0	0	0	0	0	0	0	0	0	0	0	0	0	0	0	0	0	0	-0.00448401	0	0	0	0	0	0	0	0.00439024	0	0	0	0	0.0195592	0	0	-0.023842	-0.021845	-0.0209046	-0.0201182	-0.01953	-0.0191704	-0.0190552	-0.0191852	-0.019547	-0.0201146	-0.00810982	-0.00897123	-0.00993929	-0.0109622	-0.0119877	-0.0281439	-0.0139462	0	-0.0147013	-0.0216672	-0.0221467	-0.0382393	-0.0284494	-0.0213917	-0.0245119	-0.0241373	-0.0316205	-0.0445189	-0.0287581	-0.0283346	-0.0278311	-0.0272742	-0.0266945	-0.0135292	-0.0137604	-0.0203573	-4.87116e-05	0.777294
cg13168012	0	0	0	0.00963356	0	0.00183491	0	0.0115501	-0.00206603	-0.00355543	0	0	0	0.000913935	-0.00650461	0	0.000110636	0.00403833	0	0	0	0	0	0	-0.00895467	0	-0.0045658	0	0	0	0.0187157	0	0	0	0	0	0	0	0.00692268	0	0	0	0	0	0	-0.0310022	0.113762	0	0	-0.00823883	0	0	-0.00427004	0	0	0.0121039	0	0	0	0	0	0	0	0	0	0	0	0	0	0	0	0	0	0	0	0	0.0677134	0.0455085	-0.0787521	0	-0.0579635	-0.0102649	0	-0.00213831	0	0	0	0	0.0269497	0.0616218	0	0	0.000273167	-0.00430557	-0.00389554	0	0	0	0.383999
cg13173567	0	0	0	0	0	0	0	0	0.00319929	-0.0059448	0	0	0	0	0.0096098	-0.0047408	0	0	0	0	0	0	0	0	0.00414418	0.00106845	0	0	0	0	0	0	0	0	0	0	0	0	0	0	0	0	0	0	0	0.0222392	0	-0.0268668	0	0	0	0	0	0	0	0	0	0	0	0	0	0.0258079	0	0	0	0	0	0	0	0	0	0.00701698	0	0	0	0	0	0.000231557	NA	NA	NA	NA	NA	NA	NA	NA	NA	NA	NA	NA	NA	NA	NA	NA	NA	NA	NA	NA	0.0330564
cg13185308	0	0	0	-0.000942068	0.00531997	0	0	0.00572332	0	0	-0.00457174	0.00256625	0.00661276	0.00628689	0	-0.0110834	0.00561398	0	0	0	0	0	-0.00700102	0.000660474	0.00316173	0.00317118	-0.000387635	0	0	-0.0384246	0	0	0.0305353	0	-0.0129074	0	0	0	0	0	0	0	0	-0.0221028	0.0102228	-0.0120713	0	0	0	0.236912	0.0593558	0.025742	0.025723	-0.0790004	-0.0134161	-0.0154883	0.0442518	0	-0.0172998	0.0106444	0	0	-0.0407861	0	-0.0233361	-0.0108547	0	-0.0142706	-0.0140236	-0.0103002	-0.0445469	0	0.00602084	0	0	0	0	0	0	0	0	0	0.0213707	0	0	0.00231828	0.00698019	0	-0.00434862	0	0	0	0	0.0140623	-0.0448551	0	0	-0.00328796	0.789196
cg13186130	0	0	0	0.00171297	0	0	0	-0.00148481	-0.0145604	0	0	0	0	-0.00182141	0	0	0	0	0	0	0	0.00211664	0	0	-0.0158081	0	-0.00675944	0	0	0	0	0	0	0	0	0	0	0	0.024454	0	0	0	0	0	0	-0.00566011	0	0	-0.0394909	0	0	0.0187795	0	0.0593281	0	0.0470526	0	-0.0489484	0	0	0	0	0	0	0	0	0	0	0	0	0	0	0	0	0	0	0	-0.00474515	0	0	0	0	0	0	0	0	0	0	0	0	0	0	0	-0.0154783	0	0	0	0.0223168	0.25614
cg13205937	0	0	0	-0.00701741	0.000791886	0	0	0.0089354	0.00472918	0	-0.00129394	0	-0.0138431	0	0.00181365	0	0	0	0	0	0	0	0	-0.00166473	-0.00143486	0	0	0	0	0	0	0	0	0	0	0	0	0	0	0	0	0	0	0	0	-0.019403	0.0158376	0.00895361	0	0	0	0	0	0	0	0	0	0	0	0	0	0	0	0	0	0	0	0	0	0.0858843	-0.0368464	0.0116059	0	0.00165945	0.0107926	0.0201678	0.030426	0.0350858	0.0323744	0	-0.041963	0.033798	0.0236695	0.0154635	0	0	-0.021835	0	0	0	0	0	0	0	0	0	0.009347	0	0.410919
cg13225881	0	0	0	0	0	0	0	0	0.00211779	0	0	0	0	0	0	0	0	0	0	0	0	0	0	0	0	0	0	0	0	0	0	0	0	0	0	0	0	0	0	0	0	0	0	0	0	0.0182629	0	0	NA	NA	NA	NA	NA	NA	NA	NA	NA	NA	NA	NA	NA	NA	NA	NA	NA	NA	NA	NA	NA	NA	NA	NA	NA	NA	NA	NA	NA	NA	NA	NA	NA	NA	NA	NA	NA	NA	NA	NA	NA	NA	NA	NA	NA	NA	NA	NA	NA	NA	0
cg13226308	0	0	0	0	0	0	0	0.00725111	0	0	0	0	0	0	-0.00065938	0	0	0	0	0	0	0	0	0	0	0	-0.00313721	0	0	0	0	0	0	0	0	0	0	0	0	0	0	0	0	0	0	0	0	0	0	0	0	0	0	0	0	0	0	0.0153774	0.00998694	0.00403342	0	-0.0162299	-0.0162287	-0.0175502	-0.0130977	-0.00372577	0	-0.00370958	-0.0036992	-0.00369811	0	-0.00370635	0	0	0	-0.00372067	0	-0.00373575	-0.00374622	0	-0.00374852	0	NA	NA	NA	NA	NA	NA	NA	NA	NA	NA	NA	NA	NA	NA	NA	NA	0.125994
cg13229961	0	0	0	0	0	0	0.00715276	0.00124759	0	0	-0.0072819	0	0	0	-0.00355809	0	0	0.00871003	0	0	0	0	0	0	0.007278	0	0.000609625	0	0	0	-0.0200697	0	0	0	0	0	0	0	0	0	0	0	0	0	0	-0.0130533	0.0459255	0.0243613	0.00186336	0	-0.0103243	0	0	0	0	0	0	0	0	0	0	0	0	0	0	0	0	0	0	0	0	0	0.0034874	0	0	0	0	0	0	0.00246292	0	0	0	0	0	0	0	0	0	0	0.119505	0	0	0	0	0.0100444	0.0797675	0.0108635	0.238318
cg13236257	0	0	0	0	0	0	0	0	0	0	0	0	0	0	0	0	0	0	0	0	0	0	0	0	0	0	0	0	0	0	0	0	0	0	0	0	0	0	0	0	0	0	0	0	0	0.00844988	0	0	NA	NA	NA	NA	NA	NA	NA	NA	NA	NA	NA	NA	NA	NA	NA	NA	NA	NA	NA	NA	NA	NA	NA	NA	NA	NA	NA	NA	NA	NA	NA	NA	NA	NA	NA	NA	NA	NA	NA	NA	NA	NA	NA	NA	NA	NA	NA	NA	NA	NA	0
cg13248115	0	0	0	0	0	0	0.00500043	0	0.00539726	0	0	0	0	0	0	0	0	0	0	0	0	0	0	0	0	0.00859904	0	0	0	0	0	0	0	0	0	0	0	0	0	0	0	0	0	0	0	-0.0302153	0.0347811	0	NA	NA	NA	NA	NA	NA	NA	NA	NA	NA	NA	NA	NA	NA	NA	NA	NA	NA	NA	NA	NA	NA	NA	NA	NA	NA	NA	NA	NA	NA	NA	NA	NA	NA	NA	NA	NA	NA	NA	NA	NA	NA	NA	NA	NA	NA	NA	NA	NA	NA	0
cg13255398	0	0	0.00672942	0	0	0	-0.00654624	-0.00436383	0.0100612	-0.0151368	0	-0.0290981	0	0	-0.0170687	-0.000796465	0	0.0180532	0	0.0404328	0	0.00346651	0	0	-0.00840747	-0.00382786	0.00181406	0	0	0.0135213	0	0	0	-0.00398165	0	0	0	0	0.00305598	0	0	0	-0.026153	-0.00198235	0	-0.0256071	0.00922453	0.0891829	-0.0257983	0	0	0	0	0	0	0.0132657	0	0.0117513	0.0118853	0.0135007	0.0150028	0.014904	0	0	0	0	NA	NA	NA	NA	NA	NA	NA	NA	NA	NA	NA	NA	NA	NA	NA	NA	NA	NA	NA	NA	NA	NA	NA	NA	NA	NA	NA	NA	NA	NA	NA	NA	0.106108
cg13286351	0	0	0	0	0	0	0	0	0	0	0	0	0	0	0	0	0	0	0	0	0	0	0	0	0	0	0	0	0	0	0	0	0	0	0	0	0	0	0	0	0	0	0	0	0	-0.0136735	0	0	NA	NA	NA	NA	NA	NA	NA	NA	NA	NA	NA	NA	NA	NA	NA	NA	NA	NA	NA	NA	NA	NA	NA	NA	NA	NA	NA	NA	NA	NA	NA	NA	NA	NA	NA	NA	NA	NA	NA	NA	NA	NA	NA	NA	NA	NA	NA	NA	NA	NA	0
cg13290267	0	0	0	0	0.010222	0	0	0	-0.00105751	0	0	0	0	0	0	0	0	0	0	0	0	0	0	0	-0.00884393	-0.0011223	0	0	0	0	0	0	0	0	0	0	0	0	0	0	0	0	0	0	0	-0.0207779	0	0	NA	NA	NA	NA	NA	NA	NA	NA	NA	NA	NA	NA	NA	NA	NA	NA	NA	NA	NA	NA	NA	NA	NA	NA	NA	NA	NA	NA	NA	NA	NA	NA	NA	NA	NA	NA	NA	NA	NA	NA	NA	NA	NA	NA	NA	NA	NA	NA	NA	NA	0
cg13292777	0	0	0	0	0	0	0	0	0	0	0	0	0	0	0	0	0	0	0	0	0	0	0	0	0	0	0	0	0	0	0	0	0	0	0	0	0	0	0	0	0	0	0	0	0	-0.0263958	0	0	0	0	0	0	0	0	0	0	0	0	0	0	0	0	0	0	0	0	0	0	0	0	0	0	-0.00892652	-0.0182745	0	0	-0.0195288	-0.0195657	0	0	0	0	0	0	0	0	0	0	0	0	0	0	0	0	0	0	0	0	0.0662955
cg13298528	0	0	0	0	0	0	0	-0.00510781	-0.00594986	0	0	0	0	-0.00118743	0.00504039	0	0	0	0	0	0	0.000220624	0	0	0	-0.00808906	0	0	0	0	0	0	0	0	0	0	0	0	0	0	0	0	0	0	0	-0.00988728	-0.112333	0	-0.0505481	NA	NA	NA	NA	NA	NA	NA	NA	NA	NA	NA	NA	NA	NA	NA	NA	NA	NA	NA	NA	NA	NA	NA	NA	NA	NA	NA	NA	NA	NA	NA	NA	NA	NA	NA	NA	NA	NA	NA	NA	NA	NA	NA	NA	NA	NA	NA	NA	NA	0.0505481
cg13301003	0	0	0	0	-0.0105014	0	0	0	0	0	-0.0148544	0	0	0	0	0.00475366	0	-0.00495543	0	0	0	0	0	0	-0.00372274	0.00113808	-0.0069839	0	0	0	0	0	0	0	0	0	0	0	0	0	0	0	0	0	0	-0.0176373	-0.0326289	-0.0264378	0	0	0.0786942	0.0184085	0	0.00958001	0.00668778	0	0	0	0.0338274	0	0	0.000273748	0	0	0	0.000679156	0	0	0	0	0	0	0	0	0	0	0	0	0	0.0637279	0	0	0	0	0	0.0371629	0	0	0	0	0	0	0	0	0	0	0.0405944	0.020881	0.310517
cg13308137	0	0	0	0	0	0	0	-0.0034504	-0.00409972	0	0	0	0	0.00172302	0	0	0	0	0	0	0	0	0	0	0	-0.00125129	0	0	0	0	0	0	0	0	0	0	0	0	0	0	0	0	0	0	0	-0.00250414	-0.00331419	0	0.000118619	0.0273544	0.0234625	0.0181111	0	0	0	0	0	0.157796	0	0	0	0	0	0	0	0	0	0.014086	0.012467	0.011148	0.0111274	0.0120763	0.0130627	0.00899672	0.0716664	0	0	0	0.0154385	0.0156336	0.14903	0.149964	0	0.0370784	0	0.0845895	0.0844903	0.00738635	0	0	0	0	0	0	0	0	0	0	0.925084
cg13312195	0	0	0	0	0	0	0	0	-0.00639965	0	0	0	0	0	0	0	0	0	0	0	0	0	0	0	0	0	0	0	0	0	0	0	0	0	0	0	0	0	0	0	0	0	0	0	0	0.0130695	0	0	-0.0271634	0	0	NA	NA	NA	NA	NA	NA	NA	NA	NA	NA	NA	NA	NA	NA	NA	NA	NA	NA	NA	NA	NA	NA	NA	NA	NA	NA	NA	NA	NA	NA	NA	NA	NA	NA	NA	NA	NA	NA	NA	NA	NA	NA	NA	NA	NA	NA	NA	0.0271634
cg13319761	0	0.0460951	-0.00483769	-0.011709	-0.00287204	-0.0368117	0.00211964	0.00228467	0	0.0131887	0	0	-0.0469387	-0.00140044	0	0.0472071	0	0	-0.0180221	0.027161	0	0	-0.00948496	-0.0178476	0	0.00827605	0.0016144	0.00689431	0.0118551	-0.0336772	0.0164679	0	0	0.000646732	0.022457	0	0.0166376	0	0	-0.0106195	0	0	0	0	0	-0.00869543	0	-0.0287041	0	0	-0.0160503	0	-0.0135119	-0.0135162	-0.0361316	-0.0824537	-0.395453	-0.347576	0.284446	0.284426	0.18549	0.0269591	0	-0.0705158	-0.138095	-0.141603	0	-0.0695384	-0.0685085	0	-0.0611271	0	0	0	0	-0.0604524	-0.0606042	-0.0614344	0	0	0	0	0	0	0	0	0	0	0	0	0	0	-0.0623308	0	0	-0.00331451	-0.132858	-0.00140753	2.6178
cg13319772	0	0	-0.0083116	-0.0154774	0	0	0	-0.0111343	0.00296765	0.0207806	0.00264202	0	0	0	0	0	0	0	0	0	0	0	0	0	0	-0.00553461	0	0	0	0	0	0	0	0	0	0	0	0	0	0	0	0	0	0	0	0.023438	0	0	-0.00376632	0	0	0	0	0	0	0	0	0	0	0	0	0	0	0	0	0	0	0	0	0	0	0	0	0	0	0	0	0	0	0	0	0	0	0	0	0	0	-0.00218954	0	0	0	0	0	0	0	0	0	0	0.00595586
cg13332953	0	0	0	0	0	0	0	0	-0.00482695	0	0	0	0	0.000903831	0.00683462	0	0	0	0	0	0	0	0	0	0	0	0	0	0	0	0	0	0	0	0	0	0	0	0	0	0	0	0	0	0	0.0086992	0	0	0	-0.0196323	0	0	0	0	0	0	-0.0350474	-0.00508682	NA	NA	NA	NA	NA	NA	NA	NA	NA	NA	NA	NA	NA	NA	NA	NA	NA	NA	NA	NA	NA	NA	NA	NA	NA	NA	NA	NA	NA	NA	NA	NA	NA	NA	NA	NA	NA	NA	NA	NA	0.0597666
cg13342435	0	0	0	0	-0.0123044	0.00161222	0	-0.0031062	0.00511779	-0.00316029	0	0	0	0.00363178	0	-0.00304006	-0.000239303	0	0	0	0	0	-0.0137917	0.00749964	0	0.00309157	-0.00958446	0	0	0	0	0	0	0	0	0	0	0.0119252	0	0	0.018629	0	0	0	0	0.00168951	0.00913613	0	0	0	-0.0270599	0	0	0	0	0	0	0	0	0	0	0	0	0	0	0	0	0	0	0.040673	-0.0580409	0	0	0	NA	NA	NA	NA	NA	NA	NA	NA	NA	NA	NA	NA	NA	NA	NA	NA	NA	NA	NA	NA	NA	NA	NA	NA	0.125774
cg13344470	0.0176292	0	0	0	0	0	0	-0.0057146	0.00161202	0	0	0	0	0	0.00462317	0	0	0	0	0	0	0	0	0.0150533	0	0.00463032	0	0	0	0	0	0	0	0	0	0	0	0	0	0	0	0	0	0	0	0.0106366	0	0	NA	NA	NA	NA	NA	NA	NA	NA	NA	NA	NA	NA	NA	NA	NA	NA	NA	NA	NA	NA	NA	NA	NA	NA	NA	NA	NA	NA	NA	NA	NA	NA	NA	NA	NA	NA	NA	NA	NA	NA	NA	NA	NA	NA	NA	NA	NA	NA	NA	NA	0
cg13352518	0	0	0	0	0	0	0	0.00842925	0	0	0	0	0	0.00555812	-0.00196526	0	0	0	0	0	0	0	0	0	0.00334857	0	0	0	0	0	0	0	0	0	0	0	0	0	0	0	0	0	0	0	0	-0.0709712	0.0794843	0	NA	NA	NA	NA	NA	NA	NA	NA	NA	NA	NA	NA	NA	NA	NA	NA	NA	NA	NA	NA	NA	NA	NA	NA	NA	NA	NA	NA	NA	NA	NA	NA	NA	NA	NA	NA	NA	NA	NA	NA	NA	NA	NA	NA	NA	NA	NA	NA	NA	NA	0
cg13361488	0	0	0	-0.00234874	-0.00879486	0	0	0	0.00917959	0	0	0	0	0.00801458	0	0	0	0	0	0	0	0	-0.00350575	0	0	0	0	0	0	0	0	0	0	0.000710215	0	0	0	0	0	0	0	0	0	0	0	0.0137784	0	0	NA	NA	NA	NA	NA	NA	NA	NA	NA	NA	NA	NA	NA	NA	NA	NA	NA	NA	NA	NA	NA	NA	NA	NA	NA	NA	NA	NA	NA	NA	NA	NA	NA	NA	NA	NA	NA	NA	NA	NA	NA	NA	NA	NA	NA	NA	NA	NA	NA	NA	0
cg13363708	0	0	0	0	0	0	0	0	0	0	0	0	0	0	-0.00181615	0	0	0	0	0	0	0	0	0	-0.0119812	0	-0.00122151	0	0	0	0	0	0	0	0	0	0	0	0	0	0	0	0	0	0	0	0	0	0	-0.00384162	-0.0126493	-0.0139146	-0.013864	0	0	-0.0172248	-0.0370372	-0.0171546	-0.0559451	-0.00362598	0	0	0	-0.00997606	0	0	0	0	-0.000418681	-0.000414487	-0.000415948	-0.000366354	0	-0.0121604	0	0	0	0	0	0	0	0	0	0	0	0	0	0	0	0	0	0	0	0	0	0	0	0	0.199009
cg13365543	0	0	0	0	0	0	0	0	0	0	0	0	0	0	0	0	0	0	0	0	0	0	0	0	0	-0.00284414	0	0	0	0	0	0	0	0	0	0	0	0	0	0	0	0	0	0	0	-0.0138251	0	0	NA	NA	NA	NA	NA	NA	NA	NA	NA	NA	NA	NA	NA	NA	NA	NA	NA	NA	NA	NA	NA	NA	NA	NA	NA	NA	NA	NA	NA	NA	NA	NA	NA	NA	NA	NA	NA	NA	NA	NA	NA	NA	NA	NA	NA	NA	NA	NA	NA	NA	0
cg13390800	0	0	0	0	0.00652905	0	0	0.00426738	0	0	0	0	0	-0.00217059	0.000749449	0	0	0	0	0	0	0	-0.0254475	-0.00495729	0	-0.00130182	0.00642701	0	0	0	0	0	0	-0.00505854	0	0	0	0	0	0	0	0	0	0	0	-0.0366463	0.0711337	0	NA	NA	NA	NA	NA	NA	NA	NA	NA	NA	NA	NA	NA	NA	NA	NA	NA	NA	NA	NA	NA	NA	NA	NA	NA	NA	NA	NA	NA	NA	NA	NA	NA	NA	NA	NA	NA	NA	NA	NA	NA	NA	NA	NA	NA	NA	NA	NA	NA	NA	0
cg13406746	0	0	0	0.0205785	-0.00308757	0	0	0	-0.0114058	0	0	0	0	0	0.0146826	0	0	0	0	0	0	0	4.16439e-05	-0.00160236	0	-0.00111245	-0.00383429	0	0	0	0	0	0	0	0	0	0	0	0	0	0	0	0	0	0	-0.0347687	-0.0663723	0	-0.0427789	0	0	0	0	0	0.0611721	0	0	0	0	0	0	0	0	0	0	0	0	0	0	0	0	0	0	0	0	0	0	0	0	-0.0424125	0	0	0	0	0	0	0	0	0.121304	0	0	0	0	0	0	-0.00777105	0	-0.0623197	0.337758
cg13428066	0	0	0	0	0	0	-0.00467437	0	-0.0053783	0	-0.00172547	0	0	0	0	0	0	0	0	0	0	0	0	0	0	0	0	0.00798701	0	0	0	0	0	0	0	0	0	0	0	0	0	0	0.00345904	0	0	0	-0.206553	0	0.0161507	0.00236297	0	0.0028001	0.00250778	0	0	0	0	0	0	0	0	0.0092273	0	0	0	0	0.00403874	0.0153676	0	0	0	0	0	0	0	0	NA	NA	NA	NA	NA	NA	NA	NA	NA	NA	NA	NA	NA	NA	NA	NA	NA	NA	NA	NA	NA	NA	0.0524552
cg13430464	0	0	-0.0131087	0.0114581	0	0	0	0.00803357	0	-0.0113035	0.022564	0	0	0	-0.00643656	0	0	0.0137397	0	0	0	0.0205466	0.0239884	0	0	0.00437864	0	0	0	0	0	0	0	0	0	0	0	0	0.0284878	0	0	0	0	0	0	-0.0722303	0.0715397	-0.0404211	0	0	-0.0727745	0	0	0	0	0	0	0	0	0.00879965	-0.0281196	0.0568136	0.0851319	NA	NA	NA	NA	NA	NA	NA	NA	NA	NA	NA	NA	NA	NA	NA	NA	NA	NA	NA	NA	NA	NA	NA	NA	NA	NA	NA	NA	NA	NA	NA	NA	NA	NA	NA	0.251639
cg13443768	-0.0163973	0	0	-0.00844293	-0.00233723	0.00288621	0.0298907	0	0.0061356	-0.0120588	0.0409608	0	-0.00653418	-0.00404305	-0.00750255	0	-0.0174037	0	0	0	0	0	-0.00451178	0	0.0136946	0.0109755	0	0.00746999	0.0208289	0.019123	0	0	0	0	-0.0501733	0.0274768	0	0	0.00382613	0	0	0	0.0122545	-0.0176063	-0.024522	-0.0487247	0.19271	0	-0.00501877	-0.00481086	0	0.0350633	0	0	0	-0.00428614	0	0	0	0	0	0	0.0388748	-0.0942768	0.0278408	0	0	0	0	0	-0.0124891	0	-0.0138941	0	-0.0132698	0	0	0	0	0	-0.026256	0	-0.0261547	0.0327445	-0.00779856	NA	NA	NA	NA	NA	NA	NA	NA	NA	NA	NA	NA	NA	0.342778
cg13451637	0	0	0	0	0	0.00635105	0	-0.00223565	0	0	0	0	0	0	0	0	0	0	0	0	0	0	0	0	0	0	0	0	0	0	0	0	0	0	0	0	0	0	0	0	0	0	0	0	0	0.0151322	0	5.40796e-05	NA	NA	NA	NA	NA	NA	NA	NA	NA	NA	NA	NA	NA	NA	NA	NA	NA	NA	NA	NA	NA	NA	NA	NA	NA	NA	NA	NA	NA	NA	NA	NA	NA	NA	NA	NA	NA	NA	NA	NA	NA	NA	NA	NA	NA	NA	NA	NA	NA	NA	0
cg13452386	0	0	0	0	0	-0.00204323	0	0.0154044	2.58562e-05	0	0	0	0	-0.00337946	0	0	0	0	0	0	0	0	0	0	0	0	0	0	0	0	0	0	0	0	0	0	0	0	0	0	0	0	0	0	0	-0.0269478	0	0	0	0	0	0.00290055	0	0	0	0	0	0	0	0	0	0.00355785	0.0039256	0.0027714	0	0	0	0	-0.0535532	0	0	-0.0175774	0	0	0	0	0	0	0.00127186	0.00559034	0	0	0	0	0	-0.00374294	0	0.000374714	0.000364785	0	0	NA	NA	NA	NA	NA	NA	NA	0.0956307
cg13454258	0	0	0	0	0	0	0	0	0	0	0	0	0	0	-0.00351968	0	0	0	0	0	0	0	0	0	-0.00034925	-0.00516898	0.0110114	0	0	0	0	0	0	0	0	0	0	0	0	0	0	0	0	0	0	-0.0273598	0	0.00970866	0.00138087	0	-0.00270384	0	0	0	0	0	0	-0.0521137	0	0	0	0	0	0	0	0	0	0	0	0	0	0	0	0	0	0	0	0	0	0.00109318	0	0	0	0	0	0	0.0162912	0	0	0	0	0	0	0	0	0	0	0	0.0735829
cg13462890	0	0	0	0.00749762	0	-0.00159397	0	0	0.00277531	0	0	0	0	0	-0.00253658	0	0	0	0	0	0	0	0	0	0	0.00484601	0	0	0	0	0	0	0	0	0	0	0	0	0	0	0	0	0	0	0	-0.0187767	0	0	0	0	-0.00982044	0	0	-0.0574372	0	0	-0.0313497	0	0	-0.32201	0	-0.0596937	0	-0.0194094	-0.0118509	-0.0263331	NA	NA	NA	NA	NA	NA	NA	NA	NA	NA	NA	NA	NA	NA	NA	NA	NA	NA	NA	NA	NA	NA	NA	NA	NA	NA	NA	NA	NA	NA	NA	NA	0.537904
cg13463639	0	0	0	-0.0139302	0	0	0.00148362	0.0113305	-0.00469297	0	0	0	0	0	0.00149281	0.00860551	0	-0.000227844	0	0	0	0	0	0	-0.00245827	0.000430807	-0.000181464	0	0	0	0	0	0	0	0	0	0	0	0	0	0	0	0	0	0	-0.0262938	0.0518016	0	0	-0.0408323	0.0167393	0	0	0	0.00492226	0	0	0	0	0.03634	0.0245921	0	0	0	0	0	0	0	0	0	0	0	-0.032927	-0.000467907	0	0	0	0	0	0.0287126	0	0	0	0	0	0	0	0	0	0	-0.00115828	0.0101097	0	0	0	0	0	0	0.196802
cg13470155	0	0	0	0	0	-0.0107165	0	0	0.00918264	-0.00682475	0	0	0	0	0	0	0	0	0	0	0	0	-0.00773186	-0.00355592	-0.00431049	-0.00471278	0	0	0	0	0	0	0	0	0	0	0	0	0	0	0	0	0	0	0	0.0079995	0.0506573	0.000262343	0	0	-0.0251979	0	0	0.0524551	0	0	0	0	0	0	0	0	-0.00242203	-0.004603	0	-0.000164094	0	0	0	-0.000501158	0	0	0	0	0	0	0	0	0	0	0	0	0	0	0	0	0	0.0263747	0	0	-0.00394581	0	NA	NA	NA	NA	NA	NA	0.115664
cg13471712	0	0	0	0	0.00149704	0	0	0	0	0	0	0	0	0	0.0017309	0	0	0	0	0	0	0	0	0	0	0	0	0	0	0	0	0	0	0	0	0	0	0	0	0	0	0	0	0	0	0.0249629	0	0	0	0	-0.0271563	-0.0288269	0	0	0	0	0	0	0	0	0	0	0	0	0	0	0	0	0	0	0	-0.0673354	-5.06494e-15	0	-0.000298884	0	0	0	0	0	0	0	0	0	0	-0.00802566	NA	NA	NA	NA	NA	NA	NA	NA	NA	NA	NA	NA	0.131643
cg13473274	0	0	0	-0.00132589	0	0	0	0	0	0	0	0	0	0	-0.0158219	0	0	0	0	0	0	0	0	0	0	0	0	0	0	0	0	0	0	0	0	0.0180494	0	0	0	0	0	0	0	0	0	0.0142277	0	0	0.0340618	0	0.016357	0	0.0164566	0.00691873	0	0	0	0	0	0	0	0	0	0	0	0	0	0	0	0	0	0	0	0	0	0	0	0	0	0	0	0	0	0	0	0	0	0	0	0	0	0	0	0	0	0	0	0	0.073794
cg13473383	0	0	0	0	-0.000204285	0	0	0	-0.0039982	0	0	0	0	0	0	0	0	0	0	0	0	0	0	0	-0.0110436	0	-0.000689262	0	0	0	0	0	0	0	0	0	0	0	0	0	0	0	0	0	0	-0.0383204	0	0	NA	NA	NA	NA	NA	NA	NA	NA	NA	NA	NA	NA	NA	NA	NA	NA	NA	NA	NA	NA	NA	NA	NA	NA	NA	NA	NA	NA	NA	NA	NA	NA	NA	NA	NA	NA	NA	NA	NA	NA	NA	NA	NA	NA	NA	NA	NA	NA	NA	NA	0
cg13476635	0	0	0	0	0	0	0	0	0	0	0	0	0	0	0	0	0	0	0	0	0	0	0	0	0	0	0	0	0	0	0	0	0	0	0	0	0	0	0	0	0	0	0	0	0	0.00597451	0	0	NA	NA	NA	NA	NA	NA	NA	NA	NA	NA	NA	NA	NA	NA	NA	NA	NA	NA	NA	NA	NA	NA	NA	NA	NA	NA	NA	NA	NA	NA	NA	NA	NA	NA	NA	NA	NA	NA	NA	NA	NA	NA	NA	NA	NA	NA	NA	NA	NA	NA	0
cg13487293	0	0	0	0	0	0	0	0	0.00317237	0	0	0	0	0.0115233	0	0	0	0	0	0	0	0	0	0	0	-0.00919598	0	0	0	0	0	0	0	0	0	0	0	0	0	0	0	0	0	0	0	0	0	0	0	0.0235499	0.0115892	0.00473988	0	0.00149363	0.000331721	0.000331475	0.000331398	0	0	0	0	0	0	0	0	0	0	0	0	0	0	0	0.0103554	0	0.0183895	0.0179084	0.0179325	0.0179615	0	0.0179865	0.0180001	0.0153734	0.00595335	0.00768026	0.0184091	0.0192072	0.00230981	0	0.00300612	0	0	0	0	0	0	0	0	0	0.23284
cg13488811	0	0	0	0	-0.00228518	0	-0.00157614	-0.00155914	-0.00504202	0	-0.0111849	0	0	0.0004532	-0.00559636	0	0	0.0105131	0	0	0	0	0	0	-0.00316383	0	0	0	0	0	0	0	0	0	0	0	0	0	0	0	0	0	0	0	0	-0.00995013	0	0	0.00152076	0.0169943	0.0473149	0	0	0	0	0	0	0	0	0	0	0	0.0123091	0.0196829	6.11098e-05	0.00823397	0.0127123	0.0127886	0.0101122	0.0385418	0.0326361	0.00233876	0.000670333	0.000152974	0.0277562	0	0.023852	0.00134318	0.0126471	0.0288886	NA	NA	NA	NA	NA	NA	NA	NA	NA	NA	NA	NA	NA	NA	NA	NA	NA	NA	0.310557
cg13491234	0	0.0325573	0	-0.00104977	0	0	0	0	-0.00100779	0	0.014453	0	0	0	0.00665112	-0.00854588	0	0	0	0	0	0.00396604	0	0	0.00434916	-0.00377781	0	-0.00981843	0	0	0	0	0	0	0	0	0	0	0	0	0	0	0	0	0	-0.0640183	0.201842	0.00165694	-0.0269518	NA	NA	NA	NA	NA	NA	NA	NA	NA	NA	NA	NA	NA	NA	NA	NA	NA	NA	NA	NA	NA	NA	NA	NA	NA	NA	NA	NA	NA	NA	NA	NA	NA	NA	NA	NA	NA	NA	NA	NA	NA	NA	NA	NA	NA	NA	NA	NA	NA	0.0269518
cg13493005	0	0	0	0	0	0	0	0	0	0	0	0	0	-0.000984513	0	0	0	0	0	0	0	0	0	0	0	0.00146301	0	0	0	0	0	0	0	0	0	0	0	0	0	0	0	0	0	0	0	0.00892704	0	0	0	0.0455115	0	0.0468476	0	0	0	0.0690387	0	0	0	0	0.013437	0	NA	NA	NA	NA	NA	NA	NA	NA	NA	NA	NA	NA	NA	NA	NA	NA	NA	NA	NA	NA	NA	NA	NA	NA	NA	NA	NA	NA	NA	NA	NA	NA	NA	NA	NA	NA	0.174835
cg13505393	0	0	0	0	0	0	0	0.00204446	-0.00343428	0	0	0	0	0	-0.000877479	0	0	0	0	0	0	0	0	0	0	0	0	0	0	0	0	0	0	0	0	0	0	0	0	0	0	0	0	0	0	0.00291979	0	0	0	-0.0727276	0	-0.0109715	NA	NA	NA	NA	NA	NA	NA	NA	NA	NA	NA	NA	NA	NA	NA	NA	NA	NA	NA	NA	NA	NA	NA	NA	NA	NA	NA	NA	NA	NA	NA	NA	NA	NA	NA	NA	NA	NA	NA	NA	NA	NA	NA	NA	NA	NA	0.0836991
cg13507563	0	0	0	0	-0.00357027	0	0	0.00420128	0	0	0.00141385	0	0	0.00222765	0	0	0	0	0	0	0	0	-0.0136697	-0.0110208	0.00640494	0.0138558	0.00748374	0	0	-0.0256438	0	0	0	0	0	0	0	0	0	0	0	0.000631959	0	0	0	0.0120311	0.0466325	0	0.000912288	0.000551464	0	0	0	0	0.0632146	0	0	0	0	0	0	0	0	0	0	0	0	0	0	0	0	0	0	0	0	0	0	-0.0253467	-0.0247052	0	0	0	0	0	0	0	0	0	0	0	0	0	0	0	0	0	0	0	0.11473
cg13508741	0	0	0	0	-0.000675875	0	-0.00836862	0	0	0	0	0	0	0	0.00260611	0	0	0	0	0	0	0	0.0253168	0.0141176	-0.00773564	-0.00577893	0	0	0	0	0	0	0	0	0	0	0	0	0	0	0	0	0	0	0	0.00679686	0	0	NA	NA	NA	NA	NA	NA	NA	NA	NA	NA	NA	NA	NA	NA	NA	NA	NA	NA	NA	NA	NA	NA	NA	NA	NA	NA	NA	NA	NA	NA	NA	NA	NA	NA	NA	NA	NA	NA	NA	NA	NA	NA	NA	NA	NA	NA	NA	NA	NA	NA	0
cg13520651	0	0	0	0.00372572	0	0	0	0	0	0	0	0	0	0.000953997	-0.00508848	0	0	0	0	0	0	0	0	0	0	0	-0.000595184	0	0	0	0	0	0	0	0	0	0	0	0	0	0	0	0	0	0	-0.027125	0	0	0	-0.000742491	-0.00364734	-0.000849405	0	-0.00581709	-0.00585948	-0.00294212	-0.00597916	-0.00304507	-0.00566022	-0.0060516	-0.00564497	-0.00303091	-0.00297872	-0.00416713	-0.00914826	0	0	0	-0.00478123	-0.0238233	-0.0724861	0	0	0	0	0	0	-0.0102298	-0.0104297	0	-0.00558111	-0.00826468	-0.0095136	-0.00827012	-0.0068362	0	0	0	0	0	0	0	-0.0328797	0	0	0	0	0	0.258659
cg13526644	0	0	0	0	0	0	0	0	0	0	0.0220132	0	0	0	-0.00076643	0	0	0	0	0	0	0	0	0	0	0	0	0	0	0	0	0	0	0	0	0	0	0	0	0	0	0	0	0	0	-0.0497095	0	0	NA	NA	NA	NA	NA	NA	NA	NA	NA	NA	NA	NA	NA	NA	NA	NA	NA	NA	NA	NA	NA	NA	NA	NA	NA	NA	NA	NA	NA	NA	NA	NA	NA	NA	NA	NA	NA	NA	NA	NA	NA	NA	NA	NA	NA	NA	NA	NA	NA	NA	0
cg13547237	0	0	0	0.017911	-0.0032521	0	0	-0.00840019	-0.00860725	0.0308804	0	0	0	0	-0.00135193	0	0	-0.0221838	0	0	0	0.015113	0	-0.0125693	-0.00242996	-0.00136911	0.00534731	0	0	0	0	0	0	0	0	0	0	0	0	0	0	0	0	0	0	0.0147056	-0.293017	0.071277	NA	NA	NA	NA	NA	NA	NA	NA	NA	NA	NA	NA	NA	NA	NA	NA	NA	NA	NA	NA	NA	NA	NA	NA	NA	NA	NA	NA	NA	NA	NA	NA	NA	NA	NA	NA	NA	NA	NA	NA	NA	NA	NA	NA	NA	NA	NA	NA	NA	NA	0
cg13548265	0	0	0	0	0	0	0	-0.000261784	0	0	0	0	0	0	0	0	0	0	0	0	0	0	0	0	-0.0106634	0.0044517	-0.00304656	0	0	0	0	0	0	0	0	0	0	0	0	0	0	0	0	0	0	-0.0296494	0	0	NA	NA	NA	NA	NA	NA	NA	NA	NA	NA	NA	NA	NA	NA	NA	NA	NA	NA	NA	NA	NA	NA	NA	NA	NA	NA	NA	NA	NA	NA	NA	NA	NA	NA	NA	NA	NA	NA	NA	NA	NA	NA	NA	NA	NA	NA	NA	NA	NA	NA	0
cg13555772	0	0	0	0.00219368	-0.0179722	0	0	-0.00107942	0	0	4.51154e-05	0	0	0	0.00347122	0	0	-0.0090048	0	0	0	0	0	0	-0.0114461	0.00195549	-0.00203745	0	0	0	0	0	0	0	0	0	0	0	0	0	0	0	0	0	0	-0.00196963	-0.0912728	-0.00854665	-0.0086614	0.00480851	0	0	0.0155506	0	0	0	-0.0251498	0	0	0	0	0	0	-0.0156905	0	0	0	0	0	0	0	0.0531791	0	-0.0012898	0	0	0	0	0	0	0	0	-0.0383304	0	0.0191716	0.0319149	0.0095797	0.0787355	NA	NA	NA	NA	NA	NA	NA	NA	NA	NA	0.302062
cg13562284	0	0	-0.0349725	0.00792992	0.0213231	0	0	-0.00593904	-0.00253118	0	0.00272427	0	-0.0220022	0.00541988	0.00912875	0	0	-0.00367763	0	-0.0176586	0	0.0263339	0	0	0.000836919	-0.00336489	-0.0129087	0	0	0.00211099	0	0	-0.0287064	-0.00230532	0	0.0058602	0	0	0	0	0.0398604	0	0	0.000205458	0	0.0167793	-0.106874	-0.0206715	-0.0213624	-0.00794628	-0.00766924	-0.0147991	0	0.00630132	-0.0440739	0.00734989	0.00757817	0	0.00940116	0	0	-0.0160658	0	0	0	-0.0102573	0	0	0	0	0	0	0	0	0	0	0	0	0	0	0	0	0	0	0	0	0	0	0	0	0	0	0	0	0	0	-0.0166636	0.055812	0.22528
cg13565215	0.00751394	0.0305766	0	0.0257639	0.00695404	0.00526355	0	-0.00143006	0	0.00708145	0.00320519	0	0	-0.0097466	-0.000774081	0	0.0158259	0.0037776	0	-0.0139781	0	0	0.0145539	-0.00547797	-0.00817294	0.00518527	-0.0010481	-0.0232241	0	0	-0.0195023	0	0.0235903	0	0	0	0	0	0.0400106	0	0	0	0	0	0	-0.0582672	0.232455	0.0252407	0	-0.00287866	0	0	0	-0.00873503	-0.0369892	-0.0400684	0.0635449	0	0.0953603	-0.00550704	0.107614	-0.0643371	-0.0146332	-0.0612513	0.0310579	0	-0.00485813	0.0365274	0	0	0	0	-0.00372161	0	-0.0029198	0.007524	0	-0.0139392	0	-0.0221901	-0.0117824	-0.0383679	0	0	0.00684233	-0.0174424	NA	NA	NA	NA	NA	NA	NA	NA	NA	NA	NA	NA	0.698092
cg13569700	0	0	0	0	0	0	0	0	0	0	0	0	0	-0.0130051	0	0	0	0	0	0	0	0	0	0	0	0.00589309	0	0	0	0	0	0	0	0	0	0	0	0	0	0	0	0	0	0	0	0.0110616	0	0	NA	NA	NA	NA	NA	NA	NA	NA	NA	NA	NA	NA	NA	NA	NA	NA	NA	NA	NA	NA	NA	NA	NA	NA	NA	NA	NA	NA	NA	NA	NA	NA	NA	NA	NA	NA	NA	NA	NA	NA	NA	NA	NA	NA	NA	NA	NA	NA	NA	NA	0
cg13576045	0	0	0	0	0	0	0	0	-0.00170827	0	0	0	0	0	-0.00835037	0	0	0	0	0	0	0	0	0	-0.0122165	0	-0.0057892	0	0	0	0	0	0	0	0	0	0	0	0	0	0	0	0	0	0	-0.0202097	0	0	NA	NA	NA	NA	NA	NA	NA	NA	NA	NA	NA	NA	NA	NA	NA	NA	NA	NA	NA	NA	NA	NA	NA	NA	NA	NA	NA	NA	NA	NA	NA	NA	NA	NA	NA	NA	NA	NA	NA	NA	NA	NA	NA	NA	NA	NA	NA	NA	NA	NA	0
cg13577072	0	0	0	0	-0.008281	0	0	0.00994232	-0.00182233	0	0	0	0	0	0	0	0	0	0	0	0	0	0	-0.00755144	0	0	0.00812012	0	0	0	0	0	0	0	0	0	0	0	0	0	0	0	0	0	0	0.013615	0	0	0	5.43374e-05	0	0	0	0	0	0	0	0	0.0421125	0	0	-0.00485292	0.0219272	0	0.00538948	0	0	0.00263341	0	0	0	0	0	0	0	0	0	-0.0126005	NA	NA	NA	NA	NA	NA	NA	NA	NA	NA	NA	NA	NA	NA	NA	NA	NA	NA	NA	NA	0.0895704
cg13582001	0	0	0	0	0	0	0	0	0	0	0	0	0	-0.00161991	0.0011289	0	0	0	0	0	0	0	0	0	-0.00678561	0	0	0	0	0	0	0	0	0	0	0	0	0	0	0	0	0	0	0	0	-0.018257	0	0	0	0	0	0	0	0	0	0	0	0	0	0	0	-0.00186892	-0.000305717	-0.00610666	0	0	0	0	0	0	0	0	0	0	0	0	-0.00213554	0	0	-0.00138595	0.0094113	0	0	0	0	0.0085537	0	0.00855952	0.00521984	0.00454534	0	0	0	0	0	0	0	0	0.0480925
cg13583586	0	-0.0288864	0.00175789	-0.0166761	0.00735627	-0.00256411	0.0308434	0.0205344	-0.00624284	-0.0233979	-0.00576356	0	0	-0.0206176	-0.00675238	0	-0.0251743	-0.0170311	0	0.0075177	0	0.0025878	0.00139465	-0.00897146	-0.0139904	0	0.0141402	0	0.0141522	0	0	0.00373768	0.0119775	0	-0.0452412	0	0	0	0.0203059	0	-0.00793234	0	0.0119381	0	0	0.0261399	0.0185743	0.032343	-0.0880641	0	0	-0.000418221	0	-0.0321861	0	0	0	0	-0.0344513	0	0	-0.0145293	0	-0.155725	-0.196302	0.11843	0	0	0	0.00933851	0.0806269	-0.250768	0.0280634	0	0.0455512	0	0.0101269	0	0	0	0	-0.144581	0.215126	-0.0562632	0	-0.0791911	-0.0229638	-0.032193	0	-0.0417929	-0.0181931	0.0649818	0.039027	0.010809	0	0	0	0.0181392	1.80784
cg13592872	0	0	0	0	0.00647692	-0.020958	0	-0.000847432	-0.00883095	0	0	0.0325562	0	0.00164118	-0.0053124	0.0028604	0	0	0	0	0	0	0.01681	0	-0.00966692	-0.00833338	0	0	0	0	0	0	0	0	0	0	0	0	0	0	0	0	0	0	0	-0.0100623	0	0	0	0	0	0	0	0	0	0	0	0	0	0	0	0	0	0	0	0.0269095	0	0	0.00988071	0.0104397	0.0100409	-0.0273129	-0.0276274	-0.0276471	0	0	0	0	0	0	0	NA	NA	NA	NA	NA	NA	NA	NA	NA	NA	NA	NA	NA	NA	NA	NA	NA	0.139858
cg13601739	-0.000558793	0	0	0.023874	0.00644329	0.00962222	0	-0.000994975	-0.00339192	0.0153825	-0.0326614	0	0	0.00165767	0.0103375	-0.0126481	0	0	0	0	0	0	0	-0.00273526	-0.0126498	0.00103537	-0.00268474	0	0	0	0	0	0	0.00453579	-0.0527372	0	0	0	0	0	0	0	0	0	0	-0.0115983	0	0.0181135	0.035562	0	0.00645318	0	0	0	0	0	0	0	0	0	0	0	0	0	-0.00239168	-0.00333022	-0.0034675	0	-0.00259086	0	0	0.0166536	0.0191833	0.0179628	0	0	0	0	0	0	-0.0503311	0	0	0	0	0	0	0	0	0	0	0	0	0	-0.0121095	0.093882	0.0450845	0.0432008	0.352203
cg13606889	-0.00592811	0	-0.0227621	0	0	0.000798357	0	-0.00296722	-0.0141693	0	0	0	0	-0.00676635	0	0.0140685	0	-0.00269788	-0.0127883	0	0	0.00104465	0	-0.00256586	0.00653283	0.0033403	-0.00231226	0	0	0	0	-0.00279419	0	0.0119492	0	0	0	0	0	0	0	0	0	0	-0.0129965	0.00768717	-0.0844308	-0.0456744	NA	NA	NA	NA	NA	NA	NA	NA	NA	NA	NA	NA	NA	NA	NA	NA	NA	NA	NA	NA	NA	NA	NA	NA	NA	NA	NA	NA	NA	NA	NA	NA	NA	NA	NA	NA	NA	NA	NA	NA	NA	NA	NA	NA	NA	NA	NA	NA	NA	NA	0
cg13617561	0	0	0	0	0	0	0	0	0.00135126	0	0	0	0	-0.00218124	-0.00360325	0	0	0	0	0	0	0	-0.00522057	-0.00864712	-0.0365859	-0.00472979	0.00333155	0	0	0	0.00265617	0	0	0	0	0	0	0	0	0	0	0	0	0	0	-0.0235774	-0.0972583	0	NA	NA	NA	NA	NA	NA	NA	NA	NA	NA	NA	NA	NA	NA	NA	NA	NA	NA	NA	NA	NA	NA	NA	NA	NA	NA	NA	NA	NA	NA	NA	NA	NA	NA	NA	NA	NA	NA	NA	NA	NA	NA	NA	NA	NA	NA	NA	NA	NA	NA	0
cg13625026	-0.00870782	0	0	0.00597559	0	0	0	-0.00334817	-0.00859058	0.00682293	0	0	0	0.000215059	0	0	0	0	0	0	0	0	0	-0.0111994	-0.0126983	-0.00336984	0	0	0	0	0	0	-0.033164	0.00334619	0	0	0	0	0	0	0	0	0	0	0	0.0178267	0	0	0	0	0.0638792	0	0	0	0	0	0	0	0	0	0	0	0	0	0	0	0.0563638	0	0	0	0	0	0	0	0	0	0	0.00620391	0	0	0	0	0	-0.00114338	0	0	0	0	0	NA	NA	NA	NA	NA	NA	NA	NA	NA	0.12759
cg13626866	0.00210192	0	0	0.0148425	-0.00240371	0	0	0.00153124	-0.00957458	0	0.00593527	0	0	-0.000538283	0.00368906	0	0	0.0254126	0	0	0	0	-0.00891083	0	0.0058088	-0.00410998	-0.00690774	0	0	0	0	0	0	0	0	0	0	0	0.0332514	0	0	0	0	-0.0332616	0	-0.0501615	0	0	NA	NA	NA	NA	NA	NA	NA	NA	NA	NA	NA	NA	NA	NA	NA	NA	NA	NA	NA	NA	NA	NA	NA	NA	NA	NA	NA	NA	NA	NA	NA	NA	NA	NA	NA	NA	NA	NA	NA	NA	NA	NA	NA	NA	NA	NA	NA	NA	NA	NA	0
cg13631318	0	0	0	0.013199	-0.0030818	0	0	0	0	0	0	0	0	0	-0.00579964	0	0	0	0.0033536	0	0	0	0.00768231	0	-0.000336282	-0.000706881	0	0	0	0	0	0	0	0	0	0	0	0	0	0	0	0	0	0	0	-0.042507	0.203181	0.0289579	0	0	-0.00637735	-0.00637707	0	0	0	0	0	0	0	0	0.00933573	0	0	0	0	0	0	0	0	0	0	0	0	0	-0.0241834	-0.0239409	-0.0316316	0	0	0	0	0	0	0	0	0.0632815	0.0278149	0.0626425	0.06483	0.00282045	0	0	0	0.0395603	0	0	-0.0249819	0	0.387778
cg13633560	0.0114488	0	0.000390561	0	0	-0.0100835	0.00507633	0.00554005	0	-0.023921	0.00806074	0.0400511	0	0.00247139	-0.00822789	0	0	0	0	0	0	0	0	0	-0.0262222	-0.00453409	-0.0115729	0	0	0	0.00598648	0	0	0	0	0	0	0.00540554	0	0	0	0	0	0	0	-0.0209424	0.10538	0.0331264	0	0	0	0	0	0.0111458	0	0	0	0	0	0	0.00877735	0.00742763	-0.00410809	0	0.0373609	0.046071	0.00449834	-0.00124226	0.020637	-0.0258433	0	0	0	0	-0.0142426	0	0	0	-0.00366469	-0.00726558	0	0	0	0	0	0	NA	NA	NA	NA	NA	NA	NA	NA	NA	NA	NA	NA	0.192285
cg13634736	0	0	0	0	0	0	0	0	-0.00795689	0	0	0	0	0	0	0	0	0	0	0	0	0	0	0	0	-0.00127126	0	0	0	0	0	0	0	0	0	0	0	0	0	0	0	0	0	0	0	-0.00394198	0	0	0	0	0.010712	0.00523208	0.0473084	0.0153068	0	NA	NA	NA	NA	NA	NA	NA	NA	NA	NA	NA	NA	NA	NA	NA	NA	NA	NA	NA	NA	NA	NA	NA	NA	NA	NA	NA	NA	NA	NA	NA	NA	NA	NA	NA	NA	NA	NA	NA	NA	NA	NA	NA	0.0785594
cg13638420	0	0	0	0.00461171	0	0	0	-0.0016737	-0.000973554	0	0	0	0	-0.00514677	0	0.0348595	0	0	0	0	0	0	0.00573352	0.00036676	0.000326635	0	0	0	0	0	0	0	0	0.0204676	0	0	0	0	0	0	0	0	0	0	0	-0.00936894	0	-0.0248551	0.0664741	0	0	0	0	0	0	0	0	0.00205488	0.00168044	0.00116201	-0.00233178	0.000557497	0	0	0.000885314	0.000683206	0	0.000337415	0	0	-0.00282874	0	0.000404171	0.000672617	0	-0.00242205	0	0	0	0	0.00420792	0	-0.0133874	0	0	0.0721669	-0.0513446	-0.0175638	0	0	0	0	-0.0822597	0	0	0	0	0	0.323425
cg13638867	0.0454445	0.00542362	0.00534189	0.0142274	0.000773436	0	0.0022732	0.0126805	0.00160397	0	0.0100262	0	0	0.0179467	0.00616565	0.0157246	0	0	0	0	0	-0.0232831	0	0.00493549	-0.000640473	-0.0103436	-0.00280415	0	-0.0019835	0.0165606	0	0.0363682	0	0.000522674	0	-0.0162159	-0.0118684	0	0.0333122	0	-0.0174374	-0.0195198	0	-0.0334337	0	-0.0230277	0.376088	-0.0612251	-0.0256282	0	0	-0.0260262	0.00640357	0	0	-0.0199353	0	0	0	0	0	0.0582806	0.0175967	0.0161593	0	0	0	0	-0.00173646	0	0	0	0	0	0	0	0	0	0	0.000827116	0.000810119	0	0.000426496	0	-0.0449337	0	0	0	0	0.00419765	0	0	0	0	-0.000259303	0	0	0	0.223221
cg13641591	-0.0169321	-0.0132282	0	0.0136821	0.000783898	0	-0.0291504	0	0	0	0	0	0	0	0.00257874	0.0151473	0	0	0	0	0	0.0174919	0	-0.000896498	-0.00264732	-0.00730211	-0.00474764	0	0	0	0	0	0	0	0	0	0	0	0	0	0	0	0	0	0	0.00328049	-0.0661718	0	0	0	0	0	0.00835694	0	0.00844598	0	0	0.00502399	0	0	0	0	0	0	0	0	0	0	0	0	0	0	0	0	0	0	0	0.00280111	0.0138967	0.0139811	0.00306285	0.00339712	0.00357972	0	0	0	0.00560047	0.00598941	0.00397926	0.00585368	0.00541529	0.00970939	0.00728025	0.0071533	0.00721081	0	0	0	0.120737
cg13641898	0	-0.00356371	-0.00856559	0.0174253	0.0376183	-0.0142559	0	-0.00806725	0.000140438	-0.000476657	-0.00614741	-0.0199313	0.00922259	-0.0232908	-0.025608	0.00109422	-0.0397735	0	0	0.00305416	-0.0135566	-0.015882	-0.0548735	0	-0.000251489	0.00922696	0	0	-0.0357271	0	0.0530824	0	0.00985084	8.64022e-06	0.0101759	0	0	0.0210802	-0.00976724	-0.00339714	0	0	0	0	0.00505069	-0.00513765	-0.0409347	0.0157622	0.108047	0	-0.00123183	-0.00123705	-0.00125857	0	0	0	0	0	-0.000226676	0	0	0.0793251	-0.0317908	0	0.197214	-0.0129602	-0.0498124	-0.100448	0	0	0	0	0	0	0.126197	0	0	-0.11363	-0.02335	0.0226034	-0.0206511	0.054237	0	-0.0254627	-0.0260966	-0.0255629	-0.0243493	-0.0219243	-0.0232382	-0.0239534	0	0.0810983	0.113857	-0.0101468	0.0198382	0.0045818	0.0319844	0.00460286	1.38092
cg13643240	0	0	0	0	0	0	0	0.00475787	0	-0.0107081	0	0	0	0.000913495	-0.00713713	0	-0.0350747	0.0141325	0.00346589	-0.0216489	0	0	0	0	0.0163581	-0.0012768	0.00190943	0	0	0	0	0	0	0	0	0	0	0.0131415	0	0.0121543	0	0	0	0	0	-0.0608809	0	0	0	-0.0191955	0	0	0	0	0	0	0	0	-0.0688688	-0.058916	-0.0268568	-0.01124	0	0	-0.129468	-0.0699801	0	-0.014453	0	0	0	0	0	0	-0.0493409	0	-0.000772773	0.0154051	-0.000265495	0	0	0.02855	NA	NA	NA	NA	NA	NA	NA	NA	NA	NA	NA	NA	NA	NA	NA	NA	0.493312
cg13646917	0	0	0	0	0.00819026	0	0	0	-0.00620135	0	0	0	0	0	-0.00394498	0	0	0	0	0	0	0	0	0	0	-0.00523409	0	0	0	0	0	0	0	0	0	0	0	0	0.0172917	0	0	0	0	0	0	-0.0229519	0.0897199	0	NA	NA	NA	NA	NA	NA	NA	NA	NA	NA	NA	NA	NA	NA	NA	NA	NA	NA	NA	NA	NA	NA	NA	NA	NA	NA	NA	NA	NA	NA	NA	NA	NA	NA	NA	NA	NA	NA	NA	NA	NA	NA	NA	NA	NA	NA	NA	NA	NA	NA	0
cg13671841	0	0	0	0	0	0	0	0	0	0	0	0	0	0	0	0	0	0	0	0	0	0	0	0	0	0	0	0	0	0	0	0	0	0	0	0	0	0	0	0	0	0	0	0	0	-0.0406052	0	0	NA	NA	NA	NA	NA	NA	NA	NA	NA	NA	NA	NA	NA	NA	NA	NA	NA	NA	NA	NA	NA	NA	NA	NA	NA	NA	NA	NA	NA	NA	NA	NA	NA	NA	NA	NA	NA	NA	NA	NA	NA	NA	NA	NA	NA	NA	NA	NA	NA	NA	0
cg13677965	0	0	0	0	0.00271814	0	0	0.00212447	0	0	0	0	0	0	0	0	0	0	0	0	0	0	0	0.0109526	0	0	0.0127123	0	0	0	0	0	0	0	0	0	0	0	0	0	0	0	0	0	0	0.0161564	0	0	NA	NA	NA	NA	NA	NA	NA	NA	NA	NA	NA	NA	NA	NA	NA	NA	NA	NA	NA	NA	NA	NA	NA	NA	NA	NA	NA	NA	NA	NA	NA	NA	NA	NA	NA	NA	NA	NA	NA	NA	NA	NA	NA	NA	NA	NA	NA	NA	NA	NA	0
cg13686857	0	0	0	0	0	0	0	0	-0.00530975	0	0	0	0	-0.00396827	0	0	0	0	0	0	0	0	0	0	0	0	0	0	0	0	0	0	0	0	0	0	0	0	0	0	0	0	0	0	0	-0.0165	0	0	0	0	0	0	0	0	0	0	0	0	0	0	0	0	0	0	0	0	0	0	0	0.00474342	0	0	0.0108511	0.0108343	0.0117583	0.013458	0.0134441	0.016415	0.0283552	0.0183255	0.0183374	0.0183548	0.0156044	0.0207878	0.01135	0.0132264	0.0168359	0.0168367	0	0.0123578	0.0123586	0.0123589	0.00282149	0.00135937	0.00155126	0	0	0.0118083	0.314134
cg13692972	0	0.0344893	0	0.00353708	-0.0159895	0	0.0014896	-0.00249814	-0.0153958	0	-0.0191475	0	0	0	-0.00539868	0	0	0.0105707	0	0	0	0	0.00769962	0	-0.00979428	-8.1246e-05	-0.0111512	0	0	0	0	0	0.00136281	0	0	0	0	0	0	0.0258879	0	0	0	0	0	0.000740979	-0.0222961	0.0347206	0.000634953	0	0	0	0	0.000486022	0	0	0	0	0	0	0	0	0	0	0	0	0	0	0	0	0	0	0.0175036	0.0163444	0	0	0	0	0.0635972	0	0	0	0	0	0	0	0	0	0	0.00249483	0	0	0	0	0.0187709	0	0	0	0.119832
cg13719712	-0.024862	0	0	0.0141546	0	0	0	0	0.0074227	-0.00458856	0.00118333	0	0	-0.0034472	0	0	0	0	0	0	0	0.00390879	8.95477e-05	0.00670983	-0.00268265	0.00462532	0	0	0	0	0	0	0	0.00374929	0	0	0	0	0	0	0	0	0	0	0	0.000799386	0.0536613	-0.0275989	0	0	0	0	0	-0.00253431	0	-0.00255311	-0.0242543	-0.00198217	-0.00691293	0	-0.00124296	-0.00126665	0	0	0	-0.0026935	-0.00223534	0	0	-0.0021572	0	-0.00248407	-0.0404762	0	-0.00357247	-0.00408408	0	0	0	-0.00417352	0	0	0	0	0	0	0	0	0	0	-0.00549608	0	-0.00549848	0	0	0	-0.00546598	0	0.119083
cg13731761	0	0	0	0	0.00296787	0	0	0.00446242	-0.0131787	0	0	0	0	-0.00573072	0	0	0	0.00291854	0	0	0	0	0	0.00834448	-0.00481764	0	0.00503338	0	0	0	0	0	0	0	0	0	0	0	0	0	0	0	0	0	0	0	0	0	0	0	0	0	0	0	0	0	0	0	0	0	0	0	0	0	-0.0102206	0	0	0	0	0	0	0	0	0	0	0	0	0	0	0	0	0	0	-0.0125366	-0.0138851	-0.0104476	0	0	-0.0206337	-0.0222309	-0.0207141	0.0656468	0	0	0	0	0	0	0.176315
cg13736131	0	0	0	0	0	0	0	0	-0.00620459	0	0	0	0	0	0.00471393	0	0	0	0	0	0	0	0	0	0.00375702	-0.00304298	0	0	0	0	0	0	0	0	0	0	0	0	0	0	0	0	0	0	0	-0.0426866	0	0	0.0595555	0	0	0	0.00382133	0	0	0	0	0	0	0	0	0	0	0	0	0	0	0	0	0	0	0.0378686	0	0	0	0	0	0	0	0	0.00596405	0.00362806	0.0380169	0	0	0	0	0	0	0	0	0	0	-0.00467144	0	0	0	0	0.153526
cg13740636	0	0	0	0	0	0	0	0	-0.000140942	0	0	0	0	0	0	0	0	0	0	0	0	0	0	0	-0.00578016	0	0	0	0	0	0	0	0	0	0	0	0	0	0	0	0	0	0	0	0	0	0	0	0	0	0	0	0	0	0	0	0	0	0	0	0	0	0	0	0	0	0	0	0	0	0	0	0	0	0.115722	0.193877	0.0711553	0.168578	0.0988169	0.00258514	0.0440469	0.0173917	0.00594676	0	0	0	0	0	0	0	0	0	0	0.0330677	0.0326497	0	0	0.0271992	0.811035
cg13747648	0	0	0	0	0	0	0	0	0	0	0	0	0	0	0	0	0	0	0	0	0	0	0	0	0	0	0	0	0	0	0	0	0	0	0	0	0	0	0	0	0	0	0	0	0	-0.0155133	0	0	NA	NA	NA	NA	NA	NA	NA	NA	NA	NA	NA	NA	NA	NA	NA	NA	NA	NA	NA	NA	NA	NA	NA	NA	NA	NA	NA	NA	NA	NA	NA	NA	NA	NA	NA	NA	NA	NA	NA	NA	NA	NA	NA	NA	NA	NA	NA	NA	NA	NA	0
cg13766864	0	0	0	0	0	0	0	0.000629318	0.000518137	-0.013462	-0.0106145	0	0	0	-0.000755412	0	0	0	0	0	0	0	0.0259041	0.0164466	-0.00302258	0	0	0	0	0	0	0	0	0	0	0	0	0	0	0	0	0	0	0	0	-0.0258454	0.00818005	0	0	0	0	0	0	0	-0.000374326	0	0	0	0	0	-0.0134149	0.0472073	0	0	0	0	0	0	0	0	0	0	-0.0261605	0	0	0	0	0	0	-0.0036394	-0.011588	0	0	0	0	0	0	0	0	0	0	0	0	0	0	0	0	0	0.102384
cg13770235	0.0195403	0	-0.0100125	-0.00865955	0	0	-0.00856609	0.00248818	0.00322231	0.0196589	-0.000631345	0.0185438	-0.0112062	0.0015349	-0.00414332	0.00669016	0	0.00895988	0	0	0	-0.00793037	0.00577053	-0.00290251	-0.00271544	0.00166458	0.00286589	0	-0.0250273	0.00996844	-0.0272973	0.00611249	0.000884345	0.0124943	0	0.0213142	0	0.0291756	0.0151303	0	0.00249288	0	-0.0366811	0	-0.00678261	0.00872991	0	-0.00143936	0	0	-0.29514	0	0.00431832	0.203235	-0.295365	-0.101933	-0.263746	0.719727	-0.45232	0.029792	0	-0.114258	-0.0931932	0	0	0.255872	-0.0267552	-0.00639224	NA	NA	NA	NA	NA	NA	NA	NA	NA	NA	NA	NA	NA	NA	NA	NA	NA	NA	NA	NA	NA	NA	NA	NA	NA	NA	NA	NA	NA	NA	2.86205
cg13770461	0	0	0	0.0112532	-0.00294929	0	0	-0.0155524	-0.0031675	0	-0.0129289	0	0	0.00129657	0	0	0	0	0	0	0	0.0158127	0	0	-0.0101377	-0.00366873	0.00245421	0	0	0	0	0	0	0	0	0	0	0	0	0	0	0	0	0	0	0.00750884	-0.272096	0	NA	NA	NA	NA	NA	NA	NA	NA	NA	NA	NA	NA	NA	NA	NA	NA	NA	NA	NA	NA	NA	NA	NA	NA	NA	NA	NA	NA	NA	NA	NA	NA	NA	NA	NA	NA	NA	NA	NA	NA	NA	NA	NA	NA	NA	NA	NA	NA	NA	NA	0
cg13782615	0	0	0	0	0	0	0	0	0.00783117	0	0	0	0	-0.00312402	0	0	0	0	0	0	0	0	0	0	0	0	0	0	0	0	0	0	0	0	0	0	0	0	0	0	0	0	0	0	0	-0.00128727	0.020631	0	0	0	0	0	0	0	0	0	0	0	0	0	0	0	0	0	0	0	0	0	0	0	0	0	0	-0.0333997	0	0	0	-0.0528549	0	0	0	0	0	0	0	0	0	0	0	0	0	0	0	0	0	0	0	0	0.0862547
cg13802364	0	0	0	0	0	0	0	0.00696624	0	0	0	0	0	0	0	0	0	0	0	0	0	0	0	0	-0.00404423	0	-0.00341394	0	0	0	0	0	0	0	0	0	0	0	0	0	0	0	0	0	0	-0.0101575	0	0	0	0	0	0	0	0	0	-0.00452861	0	0	0	0	0	-0.00557251	0	0	0	0	0	0	0	-0.000711415	-0.000733144	0	0	0	0	0	0	0	0	0	0	-0.000333939	0	0	0	0	0	0	0	-0.017648	-0.0064884	NA	NA	NA	NA	NA	NA	NA	0.036016
cg13806267	0	0	0	0	-0.00159394	-0.0238814	0	-0.00355796	-0.00593821	0	0	0	0	0	0	0	-0.00905223	0	0	0.019501	0	0	0	0.0179465	-0.00153196	0.0075019	-0.000530541	0	0	0	-0.0142711	0	0	0	0	0	0	0	0	0	0	0	0.0166858	0	0	0.000408272	-0.02262	0	-0.00302933	0	0	0	0	0	0	0	0	0	-0.0706691	0	-0.0159691	0	-0.0269641	0	0	0	-0.00832841	0	-0.00995479	0	-0.00149028	-0.0185699	0	0.0182076	0	0	0	0	0	0	0	0	0	0	0	0	0	0	0	0	0	0	0	0	0	-0.00628353	0	0	0.179466
cg13806461	0	0	0	0	0	0	0	0	0	0	0	0	0	0	0	0	0	0	0	0	0	0	0	0	0	0	0	0	0	0	0	0	0	0	0	0	0	0	0	0	0	0	0	0	0	0.00312591	0	0	0.0388031	0	0	0	0	0	0	0	0	0	0	0	0	0	0	0	0	0	0	0	0	0	0	0	0	0	0	0	0.00531213	0	-0.000576695	NA	NA	NA	NA	NA	NA	NA	NA	NA	NA	NA	NA	NA	NA	NA	NA	NA	NA	NA	0.044692
cg13807496	0	0	0	0	0	0	0	0	0	0	0	0	0	0	0	0	0	0	0	0	0	0	0	0	-0.00100546	-0.00020496	0	0	0	0	0	0	0	0	0	0	0	0	0	0	0	0	0	0	0	-0.017519	0	0	NA	NA	NA	NA	NA	NA	NA	NA	NA	NA	NA	NA	NA	NA	NA	NA	NA	NA	NA	NA	NA	NA	NA	NA	NA	NA	NA	NA	NA	NA	NA	NA	NA	NA	NA	NA	NA	NA	NA	NA	NA	NA	NA	NA	NA	NA	NA	NA	NA	NA	0
cg13808145	0	0	0	0	0	0	0	0	0	0	0	0	0	-0.00255621	-0.00526539	0	-0.0284951	-0.014508	0	0	0	0	0	0	0	-0.000805968	0	0	0	0	0	0	0	0	0	0	0	0	0	0	0	0	0	0	0	-0.028996	0	0	0	0	0	-0.12222	0	NA	NA	NA	NA	NA	NA	NA	NA	NA	NA	NA	NA	NA	NA	NA	NA	NA	NA	NA	NA	NA	NA	NA	NA	NA	NA	NA	NA	NA	NA	NA	NA	NA	NA	NA	NA	NA	NA	NA	NA	NA	NA	NA	NA	NA	0.12222
cg13809236	-0.00772267	0	0	0	-0.00780013	0	0.020022	0.00916576	-0.000869297	-0.0197966	0.00441188	0	0	0	0.00403139	0	0	0	0	-0.00637874	0	0	0	0	0.00151579	0.00257175	0	0	0	0	0	0	0	0	0	0.00261781	0	0	0	0	0	0	0	0	0	-0.0580206	0.120656	0	0	0	0	0	0.0245514	0	0	0.00018029	0	0.00944471	0	0	0	0	0.00617218	0.00475862	0.00632885	0.00591063	0.00906571	0.0126994	0	0.01498	0.0149393	0	0	0.0128332	0.00966689	0.0320452	0	0	0	-0.00143528	0	0.00991618	0.00338485	NA	NA	NA	NA	NA	NA	NA	NA	NA	NA	NA	NA	NA	NA	NA	0.178313
cg13818664	0	0	0	0	-0.00415352	0	0	0.00299503	0.0160198	0	0	0	0	0	0	0	0	-0.00160577	0	0.0469808	0	-0.00375791	0.0203854	0	0	-0.000707355	0.0110339	0	0	0	0	0	0	-0.00286716	0	0	0	0	0	0	0	0	0	0	0	0.00624491	0	0	0	0	0	0	0	0	0	0	0	0	0	0	0	0	0	0	0	0	0	0	0	0	0	0	0	0	0	0	0	0	0	0	-0.00560135	-0.00345827	-0.00240819	-0.00269787	-0.00476759	-0.00895049	-0.015059	-0.0221656	-0.0287894	0	-0.0334185	-0.0350729	-0.0336068	-0.0296417	-0.0242323	-0.0184691	-0.01319	-0.0088654	0.290394
cg13819485	0	0	0	0	0	0	0	0	-0.00113917	0	0	0	0	0	0	0	0	0	0	0	0	0	0	0	0	0	0	0	0	0	0	0	0	0	0	0	0	0	0	0	0	0	0	0	0	-0.0115893	0	0	NA	NA	NA	NA	NA	NA	NA	NA	NA	NA	NA	NA	NA	NA	NA	NA	NA	NA	NA	NA	NA	NA	NA	NA	NA	NA	NA	NA	NA	NA	NA	NA	NA	NA	NA	NA	NA	NA	NA	NA	NA	NA	NA	NA	NA	NA	NA	NA	NA	NA	0
cg13820391	0	0	0	-0.0050754	0.00202006	0	-0.0138707	-0.00719883	-0.00702477	0	-0.0016725	0	0	-0.00303677	0	0.00138216	0.0068651	0	0.0212691	0.0110396	0	-0.0163485	-0.0157263	0.000599011	0.00208864	-0.00184901	0.00511899	0	0	0	-0.00560911	0.00118459	0	0.0145837	0	0	0	-0.0167132	0	0	0	-0.00997788	0	-0.00107994	0	0.0237584	0.0172774	0.00082966	-0.00269149	0.454463	6.71567e-15	0	0.115454	2.29717e-15	0	0	0	0	0	0	0.00189647	0	0	0	0	0	0	0	0.00975374	0	2.80047e-16	2.24704e-16	0.0118392	-0.0165924	0	0	0	0	0	0	0	0	-0.00881722	0	0	0	0	0	0	0	0	0	-0.0254905	0	0	0.000776367	0	0	0.647774
cg13835436	0	0	0	0	0	0	0	0	0	0	0	0	0	0	0	0	0	0	0	0	0	0	0	0	0	0	0	0	0	0	0	0	0	0	0	0	0	0	0	0	0	0	0	0	0	-0.0388034	0	0	NA	NA	NA	NA	NA	NA	NA	NA	NA	NA	NA	NA	NA	NA	NA	NA	NA	NA	NA	NA	NA	NA	NA	NA	NA	NA	NA	NA	NA	NA	NA	NA	NA	NA	NA	NA	NA	NA	NA	NA	NA	NA	NA	NA	NA	NA	NA	NA	NA	NA	0
cg13851621	0	0	0	-0.0124963	0.0153034	0	0	-0.00766223	-0.00477908	0	0	0	0	0	0.00697547	0	0	0	0	0	0	0	0	-0.00838377	0	-0.00343415	-0.00803543	0	0	0	0	0	0	0	0	0	0	0	0	0	0	0	0	0	0	0.0320838	-0.125348	0	NA	NA	NA	NA	NA	NA	NA	NA	NA	NA	NA	NA	NA	NA	NA	NA	NA	NA	NA	NA	NA	NA	NA	NA	NA	NA	NA	NA	NA	NA	NA	NA	NA	NA	NA	NA	NA	NA	NA	NA	NA	NA	NA	NA	NA	NA	NA	NA	NA	NA	0
cg13858747	0	0	-0.0191207	0	0	0	-0.00552076	0.0036312	0	0.00558252	0	0	0	-0.00707818	0	0	0	0	0.0316285	0	0	-0.0125643	0	0	-0.0117884	0	-0.00368953	0	0	0	0	0	0.00637867	0.00284763	0.00276136	0	0	0	0	0	0	0	0	0	0	-0.0458867	0	0	0	0	0	0	0	-0.0255213	0	0	0	0	0.0608278	0.00395302	0	0.0242533	0.0319421	0	0	0	0	0	0	-0.0189017	0	0.0254615	0	0	0	0	-0.0136197	0	0	0	0	0	0	-0.0411001	-0.0405448	-0.0390522	-0.0378661	-0.0379285	-0.00815144	-0.0038719	0.162465	0.132093	-0.0401782	0	-0.00444455	0	0	0.0282682	0.780444
cg13859639	0	0	0	0.0124934	0	0	0	0.00413182	-0.00726296	0.00489364	0	0	0	-0.00402676	-0.00240966	0.00335722	0	0	0	0	0	0	0.00582451	0	-0.0128762	-0.00380606	0	0	0	0	0	0	0	0	0	0	0	0	0	0	0	0	0	0	0	0.00809891	0.059611	0.00966029	0	0	0	0	0	0	0.0478845	-0.00706949	-0.0120922	0	0	-0.0171188	0.00565951	-0.0231627	0	0	0	0	0	0	0.00407259	-0.0031389	0	0	0	0.0132475	-0.0115252	NA	NA	NA	NA	NA	NA	NA	NA	NA	NA	NA	NA	NA	NA	NA	NA	NA	NA	NA	NA	NA	NA	NA	0.144971
cg13862860	0	0	0	0	-0.00814189	0	0	0	-0.00286391	6.2995e-05	0	0	0	0	0	0	0	0	0	0	0	0	0	0	0	-0.000877944	0.00197932	0	0	0	0	0	0	0	0	0	0	0	0	0	0	0	0	0	0	0.0205721	0	0	0.150423	0.0163285	0.00274482	0	0	0	0	0.0105326	NA	NA	NA	NA	NA	NA	NA	NA	NA	NA	NA	NA	NA	NA	NA	NA	NA	NA	NA	NA	NA	NA	NA	NA	NA	NA	NA	NA	NA	NA	NA	NA	NA	NA	NA	NA	NA	NA	NA	NA	NA	NA	0.180029
cg13875901	-0.00598705	0	0	0.000175674	0	0	0.00190484	0	0	0	0	0	0	0	-0.000911255	0	0	0	0	0	0	0	0	0	0	0	0	0	0	0	0	0	0	0	0	0	0	0	0	0	0	0	0	0	0	-0.0654299	0	0	0.00550727	0.0012854	0	0	0.00917785	0.00517744	0.0011152	0.00114095	0	0.00138078	0.0135831	0.00113854	0.0157353	0.00106313	0.00510082	0.00091923	0.000836126	0.000748888	0	0	0.000663019	0.000584567	0.000519579	0.000473444	0	0	0.00045023	0.00608601	0	0	0.0032124	0.00324523	0	0.00783723	0.0101459	0.0101275	0.00882776	0.00889493	0.0095056	0.00436984	0.0137989	0.0109982	0.00362349	-0.0244653	0	0	0	0	0	0	0.191739
cg13881637	0	0	0	0	0	0	0	0	4.31412e-06	0	0	0	0	0	0	0	0	0	0	0	0	0	0	0	-0.01516	-0.00274946	0	0	0	0	0	0	0	0	0	0	0	0	0	0	0	0	0	0	0	-0.0246198	0	0	NA	NA	NA	NA	NA	NA	NA	NA	NA	NA	NA	NA	NA	NA	NA	NA	NA	NA	NA	NA	NA	NA	NA	NA	NA	NA	NA	NA	NA	NA	NA	NA	NA	NA	NA	NA	NA	NA	NA	NA	NA	NA	NA	NA	NA	NA	NA	NA	NA	NA	0
cg13884610	0.00310922	-0.0305304	-0.00188985	0.0242965	-0.0201743	-0.00770079	0.000711658	-0.00131049	0	-0.0362324	-0.0206274	0	0	-0.0106147	-0.0107779	0.0092941	0	0.010537	0	0.0108021	0	0	0.0057232	-0.00669098	-0.00305078	0.003686	0	0	-0.0118876	0	0	-0.0210033	0.0381835	0.00576974	0	0	0	0	0	0	0	-0.00126144	0	0.0205281	-0.0105996	-0.0021872	-0.0264931	0	0.159141	0	0	0.129604	0.104028	-0.0359273	-0.0359256	0	0	0	0	0	0	0	0	0	0	0	0	0	0	0	0	0	0	0	0.0356289	0.0355551	0	0	0	0	0	0	0	0	0	0	-0.0201353	-0.0196178	-0.0199865	-0.020495	0	0	0	0	0	0	0	0.0115982	0.627643
cg13885561	-0.000512838	0	0	0	-0.00361705	-0.0117586	0	0	0	0	0	0	0	-0.0142132	0	0	0	0	0	0	0	0.00243422	0	-0.000294997	0	-0.0116913	-0.00808123	0	0	0	0	0	0	0	0	0	0	0	0	0	0	0	0	0	0	-0.0367429	0	0	NA	NA	NA	NA	NA	NA	NA	NA	NA	NA	NA	NA	NA	NA	NA	NA	NA	NA	NA	NA	NA	NA	NA	NA	NA	NA	NA	NA	NA	NA	NA	NA	NA	NA	NA	NA	NA	NA	NA	NA	NA	NA	NA	NA	NA	NA	NA	NA	NA	NA	0
cg13889085	0	0	0	0	0.0165969	0	0	0.000775678	0	0	0	0	0	0	-0.00364918	0	0	0	0	0	0	0	0	0	0.00769164	-0.0079374	0	0	0	0	0	0	0	0	0	0	0	0	0	0	0	0	0	0	0	0.0197622	0	0	0.0375558	-0.0170826	0.0304872	-0.0178773	-0.00657939	-0.00491664	-0.000347875	NA	NA	NA	NA	NA	NA	NA	NA	NA	NA	NA	NA	NA	NA	NA	NA	NA	NA	NA	NA	NA	NA	NA	NA	NA	NA	NA	NA	NA	NA	NA	NA	NA	NA	NA	NA	NA	NA	NA	NA	NA	NA	NA	0.114847
cg13894784	0	0.00383687	-0.00240129	0.000438358	-0.00382974	-0.0314756	0	0.010608	0.0157302	0.0103225	0.00810935	0	0	0.00110965	0	0.0226695	0	-0.0230096	0	0	0	0	0.0315822	-0.00550739	0.00872459	0.00288914	0	0	0.035547	0	-0.0202913	0	0.00722687	0	-0.0201351	0	0	0	0.0002982	0	0	0	0	0	0	0.00365657	-0.0330994	-0.0271225	0.0165417	-0.0451193	0	0.212213	0	-0.00751313	0	-0.14515	-0.158943	-0.00570506	-0.00584761	-0.0803087	0.026701	0.00913247	0.0110887	0.0151065	0.0592305	-0.355124	-0.00629818	0	0	0	0	0	0	0	-0.0477231	-0.0249089	-0.000606844	-0.000621477	-0.000631395	0	0.0215449	0	0	0	0	0	-0.0629978	0	-0.0185402	-0.000988769	0	0	0	0	0	-0.0332331	0.0537146	0	1.42553
cg13906860	0	-0.0285587	-0.0149201	0	0	0.0088263	0.0150694	0	-0.00070705	0.0028007	-0.0104528	0	0	0	0.00135361	0	-0.0299038	0	0	0	0	-0.0146348	0	-0.00124111	-0.00879002	-0.00750411	0	-0.0256173	0	0	0	-0.0136958	0	-0.0330225	0	0	0.0315767	0	0.00847121	0	0.013473	0	0	0.00366606	0	-0.0656241	-0.00601749	-0.0387599	-0.0407894	0.00744846	0	0	0.0398302	-0.0134825	-0.033701	0	-0.0044808	-0.0515183	-0.0526031	0	0	0	0	0.0298366	0	0	0	0	0	0	0	0	0.00365208	0	0	-0.0203836	0	0	0	0	0	-0.0105718	0	0	0	0	0	0	0	0	0.00875298	0.00774517	0	0	0	0.00125566	-0.0215065	0.00238846	0.349947
cg13907859	0	0	0	0	0	0	0	0.00669479	0	0	0	0	0	0.000546409	-0.00526999	0	0	0	0	0	0	0	0	0	0.00896255	0.00827738	0	0	0.00030274	0	0	0	0	0	0	0	0	0	0	0	0	0	0	0	0	0	0	0	0.0178519	0	0	0	0	0	0.0896565	NA	NA	NA	NA	NA	NA	NA	NA	NA	NA	NA	NA	NA	NA	NA	NA	NA	NA	NA	NA	NA	NA	NA	NA	NA	NA	NA	NA	NA	NA	NA	NA	NA	NA	NA	NA	NA	NA	NA	NA	NA	NA	NA	0.107508
cg13911697	-0.00128533	0	0	0	0	0.0139492	-0.0139906	-0.0076361	0	0	-0.0208589	0	0	-0.00804112	-0.00415826	0	0	0	0	0	0	0	0	0	0	0	0	-0.00740741	0	0	0	0	0	0	0	0	0	0	0	-0.00222718	0	0	0	0	0	0.00337499	0	0	0	0	0	0	0	0	0	0	0	0	0	0	0	0	0	0	0	0	0	0	0	-0.0288948	0	0	0	0	0	0	0	0	0	-0.00585551	0	0	0	0	-0.0174047	0	0	0	0	0	0	0	-0.000116577	-0.000210423	-0.00640646	0	0	0	0.0588885
cg13916322	0	0	0	0	0	0	0	0	0.00119549	0	0	0	0	0	0	0	0	0	0	0	0	0	0	0	0	0	0	0	0	0	0	0	0	0	0	0	0	0	0	0	0	0	0	0	0	0	0	0	-0.0293819	-0.0293481	NA	NA	NA	NA	NA	NA	NA	NA	NA	NA	NA	NA	NA	NA	NA	NA	NA	NA	NA	NA	NA	NA	NA	NA	NA	NA	NA	NA	NA	NA	NA	NA	NA	NA	NA	NA	NA	NA	NA	NA	NA	NA	NA	NA	NA	NA	NA	NA	0.05873
cg13916633	-0.0107496	-0.00822177	-0.0617714	-0.025902	0.00700108	0.0363559	-0.00211036	-0.0104415	-0.000575746	0	0.000148873	0.0439002	0	0	0.0189542	0	-0.00406028	0	0	-0.0501421	0	-0.0248115	-0.0361271	-0.0112515	0.00207812	0.00982777	0.00629261	0	0	0	0	0	0.0218364	0	0	-0.0105983	0	0.0317084	-0.0135702	0	0	0	0	0.0225078	-0.020891	0	0	0	-0.301738	-0.0178323	0.0188279	-0.324985	-0.0755013	-0.0775138	-0.079068	-0.0789105	-0.0773394	-0.129615	-0.0862544	0	-0.0134887	0.116223	0.0732775	0	0	-0.0316125	-0.104131	NA	NA	NA	NA	NA	NA	NA	NA	NA	NA	NA	NA	NA	NA	NA	NA	NA	NA	NA	NA	NA	NA	NA	NA	NA	NA	NA	NA	NA	NA	NA	1.60632
cg13919908	0	0	0	0	-0.0132623	0	0	0	0	-0.00172248	0	0	0	-0.00433328	0	0	0	0	0	0	0	0	0	0	0.000951143	0.00102233	0	0	0	0	0	0	0	0	0	0	0	0	0	0	0	0	0	0	0	0.00332782	0.0280108	0	0	0.124397	-0.174227	-0.0162344	0	-0.0365098	0	-0.0319537	0	0	0	0	0	0	0	NA	NA	NA	NA	NA	NA	NA	NA	NA	NA	NA	NA	NA	NA	NA	NA	NA	NA	NA	NA	NA	NA	NA	NA	NA	NA	NA	NA	NA	NA	NA	NA	NA	NA	NA	0.383322
cg13922121	0	0	0	0	0	0	0	0	0	0	0	0	0	0	-0.00205406	0	0	0	0	0	0	0	0	0	-0.0109807	-0.0022554	0	0	0	0	0	0	0	-0.00351198	0	0	0	0	0	0	0	0	0	0	0	-0.0239922	0	0	0	0	0.0525233	0	0	0	0	0	0	0	0	0.000689431	0	0	0	0	0	0.0244587	0	0	0	0	0	0	0	0	0	0	0	0	0	0	0	0	0	0	0	0	0	0	0	0	0	0	0.00456715	0	-0.110505	0	0	NA	0.192743
cg13922669	0	0	0	0	0.00381682	0	0	0.0155992	0.000743961	0	0	0	0	0	0	0	0	0	0	0	0	0	0	0	0	0	0	0	0	0	0	0	0	0	0	0	0	0	0	0	0	0	0	0	0	-0.00382918	0	0	0.00462001	0.00171282	0.00147416	0.00240205	0.00145228	0.00240894	0.00242866	0.00244624	0	0.000639773	0	0	-0.0117713	0	0	0	0	0	0	0	0.00305082	NA	NA	NA	NA	NA	NA	NA	NA	NA	NA	NA	NA	NA	NA	NA	NA	NA	NA	NA	NA	NA	NA	NA	NA	NA	NA	NA	NA	NA	0.034407
cg13924510	0	0	0	0	0	0	0	0	0	0	0	0	0	0	0.00103242	0	0	0	0	0	0	-0.00209827	0	0	-0.00782809	0	0	0	0	0	0	0	0	0	0	0	0	0	0	0	0	0	0	0	0	-0.0105939	0	0	0	0	0	0	0	0	0.00705672	0	0	0	0	0	0.0098247	0.0131597	0.0178546	0.0140802	0.0043208	9.31277e-05	0.00530383	0	0	NA	NA	NA	NA	NA	NA	NA	NA	NA	NA	NA	NA	NA	NA	NA	NA	NA	NA	NA	NA	NA	NA	NA	NA	NA	NA	NA	NA	NA	0.0716936
cg13925235	0	0	0	0	0	0	0	0	0	0	0	0	0	0	0	0	0	0	0	0	0	0	0	0	0	0	0	0	0	0	0	0	0	0	0	0	0	0	0	0	0	0	0	0	0	0.00797911	0	0	0	NA	NA	NA	NA	NA	NA	NA	NA	NA	NA	NA	NA	NA	NA	NA	NA	NA	NA	NA	NA	NA	NA	NA	NA	NA	NA	NA	NA	NA	NA	NA	NA	NA	NA	NA	NA	NA	NA	NA	NA	NA	NA	NA	NA	NA	NA	NA	NA	NA	0
cg13943025	0	0	0	0	-0.0152162	0	0	0.00077287	0	0	0	0	0	-0.00836319	0	0	0	0	0	0	0	0	0.0125912	0	-0.00278245	-0.00576282	-0.00403317	0	0	0	0	0	0	0.000154107	0	0	0	0	0	0	0	0	0	0	0	-0.00184794	0	-0.00133122	-0.0217138	0	0	0	0	0	0	-0.0445299	0	-0.0706804	0	0	0	0	0	-0.0224526	0	0	0	0	0	0	0.0264087	0	0	-0.020767	0	0	0	0	NA	NA	NA	NA	NA	NA	NA	NA	NA	NA	NA	NA	NA	NA	NA	NA	NA	NA	NA	NA	0.206552
cg13953458	0	0	0	0	0	0	0	0	0	0	0	0	0	-0.00453752	0	0	0	0	0	0	0	0	0	0	0	-0.00391263	0	0	0	0	0	0	0	0	0	0	0	0	0	0	0	0	0	0	0	-0.00180408	0	0	-0.00285906	-0.00286269	-0.00300591	-0.0030107	-0.00287656	-0.00301965	-0.00302326	-0.00302585	0	0	0	0	0	0	0	0	-0.00181263	-0.00167453	-0.00181255	-0.00181039	-0.00080927	-0.00180267	-0.00179765	-0.0017924	-0.00178734	-0.00178288	-0.00177937	-0.00177708	-0.00193457	-0.001776	-0.00177663	-0.00177867	-0.00191511	0	-0.0077155	-0.00546573	-0.00718168	-0.00718248	-0.00718298	-0.00718297	-0.00718269	-0.0184906	0	-0.00174944	-0.001749	-0.0045085	0	0	0	0	0.128895
cg13956924	0	0	0	0	0	0	0	0	-0.00487467	0	0	0	0	0	0	0	0	0	0	0	0	0	0	0	0	0	0	0	0	0	0	0	0	0	0	0	0	0	0	0	0	0	0	0	0	-0.00685001	0	0	NA	NA	NA	NA	NA	NA	NA	NA	NA	NA	NA	NA	NA	NA	NA	NA	NA	NA	NA	NA	NA	NA	NA	NA	NA	NA	NA	NA	NA	NA	NA	NA	NA	NA	NA	NA	NA	NA	NA	NA	NA	NA	NA	NA	NA	NA	NA	NA	NA	NA	0
cg13971030	0	0	0	0	0	0	0	0	-0.00859063	0	0	0	0	0	0	0	0	0	0	0	0	0	0	0	0	0	-0.00195492	0	0	0	0	0	0	0	0	0	0	0	0	0	0	0	0	0	0	0.00243831	0	0	0	0	0	0	0	0	0	0	0	0	0.0314001	0	0	0	0	-0.000644312	0	-0.00955653	-0.00958913	0	-0.0120624	-0.0121524	-0.0121638	-0.00965041	0.0174968	0.0151756	0.0150211	0.0150058	0.0145814	0.0149052	0.0148295	-0.00717311	0	0	-0.0031356	0.0146562	0.0146025	0.0208051	0.0036066	0.0207891	0.0145708	0	0.00705866	0.0146756	0.0184695	0	0	0	-0.00945084	0	0.353228
cg13985437	0	0	0	0	0.021994	0	0	0.0104299	0	0	0	0	0	0	0.0135176	0	0	-0.00773597	0	0	0	0	0	0	-0.0117587	0	-0.00631784	0.0103544	0	0	0	0	0	0	0	0	0	0	0	0	0	0	0	0	0	-0.0114284	0.0835104	0.0154516	0	0.00252818	0	0	0	0	-0.00977341	0	0	0	0	0	0	0.0233851	0	0	0.00496522	0.0393234	-0.010587	0	0	-0.0162143	-0.00593616	0	0	0	0	0	0	0	0	0	0	0	0	0	NA	NA	NA	NA	NA	NA	NA	NA	NA	NA	NA	NA	NA	NA	0.112713
cg13988209	0	0	0	0	0	0	0	0	-0.000252026	0	0	0	0	0	0	0	0	0	0	0	0	0	0	0	0.0072486	0.0141305	-0.0138534	0	0	0	0	0	0	0	0	0	0	0	0	0	0	0	0	0	0	-0.0340951	0	0	0.242574	NA	NA	NA	NA	NA	NA	NA	NA	NA	NA	NA	NA	NA	NA	NA	NA	NA	NA	NA	NA	NA	NA	NA	NA	NA	NA	NA	NA	NA	NA	NA	NA	NA	NA	NA	NA	NA	NA	NA	NA	NA	NA	NA	NA	NA	NA	NA	NA	NA	0.242574
cg13988440	0	0	0	0.000828137	0	-0.00295889	0	-0.0122011	-0.00386663	0	0	0	0	0	-0.0107318	0	0	0	0	0	0	0	0	0	0	-0.00159453	0	0	0	0	0	0	0	0	0	0	0	0	0	0	0	0	0	0	0	-0.040824	0	0	0	0	0.00890933	0	0	0	0	0	0.00105832	0	0	0	0	0	0	0.0026691	0.00264823	0	0	0.00428664	0.00256147	0.00420188	0.00427064	0	0.00579878	0	0.000343734	0.00593062	0	0.00594844	0.00825785	0.00599516	0.000453985	0	0	0.00608235	0.00837649	0	0	0	0.00403388	0	0	0.00207363	0.00060564	0	0	0	0.000709441	0	0.0852156
cg13989519	0	0	0	0.00455471	0	0	0	0.0270844	0	0	0	0	0	0	0	0	0	0	0	0	0	0	0	0	0.00377102	0	0	0	0	0	0	0	0	0	0	0	0	0	0	0	0	0	0	0.00942571	0	0.0115548	0	0	0	0	0	0.0153208	0	0	0	0	0.0195342	0	0	0	0	0	0	0	0.00115971	0	0.011932	0.0112857	0.0170054	0	0.00759027	0	0	0.00459541	0.000637127	0.00140144	0	0.0081889	0.0129423	0	0.00491848	0.000921931	0.00993899	0	0.00828775	0	0	0.00827408	0	0	0	0.0230298	0.0230317	0.0102406	0.0230722	0.00899143	0.0179754	0	0.250276
cg13993218	0	0	0	0.00554365	-0.00500032	0.012065	0	-0.0104627	0	0	0	0	0	0	0.00511781	0	0	0	0	0	0	0	0	-0.00572487	0	0	0	0	0	0	0	0	0	0	0	0	0	0	0	0	0	0	0	0	0	-0.0404606	0	0	-0.00664307	-0.00884656	-0.0147383	-0.0573255	-0.019558	-0.0154217	-0.00974888	0	NA	NA	NA	NA	NA	NA	NA	NA	NA	NA	NA	NA	NA	NA	NA	NA	NA	NA	NA	NA	NA	NA	NA	NA	NA	NA	NA	NA	NA	NA	NA	NA	NA	NA	NA	NA	NA	NA	NA	NA	NA	NA	0.132282
cg14001479	0	0	0	0	0	0	0	0	0.00019815	0	0	0	0	0	0	0	0	0	0	0	0	0	0	0	0	0	0	0	0	0	0	0	0	0	0	0	0	0	0	0	0	0	0	0	0	0.00693465	0	0	NA	NA	NA	NA	NA	NA	NA	NA	NA	NA	NA	NA	NA	NA	NA	NA	NA	NA	NA	NA	NA	NA	NA	NA	NA	NA	NA	NA	NA	NA	NA	NA	NA	NA	NA	NA	NA	NA	NA	NA	NA	NA	NA	NA	NA	NA	NA	NA	NA	NA	0
cg14006005	0	0	0	0	0.0114763	0	0	0	-0.0114888	0	-0.00916212	0	0	0	-0.00101211	0	0	0	0	0	0	0	0	0	0	0.00756808	0	0	0	0	0	0	0	0	0	0	0	0	0	0	0	0	0	0	0	-0.0184165	0	0	NA	NA	NA	NA	NA	NA	NA	NA	NA	NA	NA	NA	NA	NA	NA	NA	NA	NA	NA	NA	NA	NA	NA	NA	NA	NA	NA	NA	NA	NA	NA	NA	NA	NA	NA	NA	NA	NA	NA	NA	NA	NA	NA	NA	NA	NA	NA	NA	NA	NA	0
cg14006677	0.0050535	0	-0.0315278	0.0214929	-0.0035127	0.000859231	-0.0064184	0.000595469	0	0	0.012671	0	0.0426401	-0.0124717	-0.00800702	0	0	0	0	0	0.00159768	-0.000656346	0.0159637	0	-0.0104506	-0.00403086	-0.00676535	0	0	0	0	0	0.0206605	0	0	-0.0220182	0	0	0	0	0	0	0.0253068	0.00153122	0	-0.0403104	0.148252	0.00224576	0.00431464	0	0.0168055	0	0	0	0	0	0	0	0.0131458	0	0	0.00179654	0.00790018	0.00647166	0	0.0514999	0	0	0	0	0	0	0	0.0054736	0	0	0	0.0345104	0	0	0	0	0	0.0128475	0.0269542	0	0	0.00950687	0	0	0	0	0	0	0	0	0	0	0.191227
cg14011244	0	0	0	0.0176924	0.0100794	0	0	-0.00102935	-0.0119951	-0.0419277	0.0062163	0	-0.00100729	-0.00124176	0	0	0	0.00817717	0.00800096	0	0	0	0	0.00393697	0	-0.00160753	-0.00608897	0	0	0	0	0	0.0107792	0	0	0	0	0	0	0.0235541	0	0	0	0	0.00798342	0.00964447	0.0369311	0.00968727	0.0417007	0.0561199	0	0.0693238	NA	NA	NA	NA	NA	NA	NA	NA	NA	NA	NA	NA	NA	NA	NA	NA	NA	NA	NA	NA	NA	NA	NA	NA	NA	NA	NA	NA	NA	NA	NA	NA	NA	NA	NA	NA	NA	NA	NA	NA	NA	NA	NA	NA	NA	NA	0.167144
cg14019193	0	0	0	0	0	0	0	0	0	0	-0.00204151	0	0	0	0	0	0	0	0	0	0	0	0	0	0	0	-0.00721713	0	0	0	0	0	0	0	0	0	0	0	0	0	0	0	0	0	0	-0.0069938	0	0	0.00628811	0	0.00146352	-0.0104871	0	0.0192457	0.0176743	0.0155214	0	-0.0023424	-0.00233644	0	0	0	0	0	0	0	0	0	0	0.0151888	-0.00635688	0	0.0211992	0.0176309	-0.00669334	0	-0.000754385	-0.0132754	-0.00240541	-0.00240213	0	0	0	0.00876527	0.0107612	0	0	0	0	0	0	0	0	0	0	0	0	0	0.180792
cg14020320	0	0	0	-0.00242816	0	0	-0.00431199	-0.0028303	0	-0.00398919	-0.00089802	0	0	-0.0040997	0	0	0	0.0149353	0	0	0	0	0	0	-0.0179988	-0.00655645	-0.0213426	0	0	0	0	0	0	0	0	0	0	0	0	0	0	0	0	0	0	0.00232675	-0.0437247	0	0.000714749	0.00863397	0.00815652	0.00841797	0.00891685	0.0204821	0	0	0	0	0	0	0	0	0	0	0	0	0	-0.00831837	0	0.0384899	0	0	0.00551744	0.00577478	0.00562984	-0.037436	-0.0376765	-0.0377937	0	0	-0.006978	0	0	0	0	0	NA	NA	NA	NA	NA	NA	NA	NA	NA	NA	NA	NA	0.238937
cg14022202	0	0	0	0	0	0	0	0	0	0	0	0	0	-0.00677125	0	0	0	0	0	0	0	0	0	0	0	0	0.00336422	0	0	0	0	0	0	0	0	0	0	0	0	0	0	0	0	0	0	-0.044844	0	0	NA	NA	NA	NA	NA	NA	NA	NA	NA	NA	NA	NA	NA	NA	NA	NA	NA	NA	NA	NA	NA	NA	NA	NA	NA	NA	NA	NA	NA	NA	NA	NA	NA	NA	NA	NA	NA	NA	NA	NA	NA	NA	NA	NA	NA	NA	NA	NA	NA	NA	0
cg14023073	0	0	0	0	0	0	0	0	0.00782157	0	0	0	0	0	0	0	0	0	0	0	0	0	0	0	0.00652698	0	0	0	0	0	0	0	0	0	0	0	0	0	0	0	0	0	0	0	0	0.00485768	0	0	0.00615686	0.0104014	0	0.0066878	-0.00897807	0	0	-0.00899227	0	-0.00680475	-0.00681707	0	-0.00860011	-0.0158766	0	-0.0078481	-0.000389101	-0.0119699	0	0	0	0	0	0	0	0	0	0	0	0	0	0	0	0	0	0	0	0	0	0	0	0	0	0	0	0	0	0	0	0	0.099522
cg14029546	0	0	0	-0.000738822	0	0	0	0	0.000176841	0	0	0	0	-0.00307845	0	0	0	0	0	0	0	0	0	0	0	0.00289437	0	0	0	0	0	0	0	0	0	0	0	0	0	0	0	0	0	0	0	0.000337724	0	0	0	0	0	0	-0.0159962	0	0	0	0	0	0	0.0447326	0	2.0102e-17	0	0	0	0	0	0	0	0	0	0	-0.0588337	NA	NA	NA	NA	NA	NA	NA	NA	NA	NA	NA	NA	NA	NA	NA	NA	NA	NA	NA	NA	NA	NA	NA	NA	NA	0.119562
cg14036981	-0.00969695	0	0	0.00480893	0	0	0	0.0068105	0	0	0	0	0	-0.0120531	-0.0142047	0.00751719	0	-0.0013637	0	0	0	0	0	-0.013489	0.000793127	0	0	0	0	0	0.0220919	0	0.0246914	0	0	0	0	0	0	0	0	0	0	0	0	-0.0460863	0.137381	0.0135994	0	-0.00411732	0	0	0	0	0	0	0	0	0	0	0	0	0	0	0	0	0	0	0	0	0	0	0	0	0	0	0	0.0326436	-0.106256	-0.0605406	0	0	0	0	0	0	0	0	0	0	0	0	0	0	0	0	0.0103762	0	0.213934
cg14042099	0	0	0	0	0	0	0	0	0	0	0	0	0	0	0	0	0	0	0	0	0	0	0	0	0	0	0	0	0	0	0	0	0	0	0	0	0	0	0	0	0	0	0	0	0	0.00762127	0	0	NA	NA	NA	NA	NA	NA	NA	NA	NA	NA	NA	NA	NA	NA	NA	NA	NA	NA	NA	NA	NA	NA	NA	NA	NA	NA	NA	NA	NA	NA	NA	NA	NA	NA	NA	NA	NA	NA	NA	NA	NA	NA	NA	NA	NA	NA	NA	NA	NA	NA	0
cg14042131	0	0	0	0	0	0	0	0	0	0	0	0	0	0	0	0	0	0	0	0	0	0	0	0	0	0	0	0	0	0	0	0	0	0	0	0	0	0	0	0	0	0	0	0	0	-0.0112248	0	0	NA	NA	NA	NA	NA	NA	NA	NA	NA	NA	NA	NA	NA	NA	NA	NA	NA	NA	NA	NA	NA	NA	NA	NA	NA	NA	NA	NA	NA	NA	NA	NA	NA	NA	NA	NA	NA	NA	NA	NA	NA	NA	NA	NA	NA	NA	NA	NA	NA	NA	0
cg14042308	0	0	0	0	0	0	0	-0.00666604	-0.0130761	0	0	0	0	0	0	0	0	0	0	0	0	0	0	0	-0.0121663	0	-0.00909975	0	0	0	0	0	0	0	0	0	0	0	0	0	0	0	0	0	0	-0.013812	0	0	0	0	0	0	0	0	0	0	0	0	0.00208894	0	0.151078	0.0607071	0.0144747	0	0	0	0	0	0	0	0	0	0.0134743	0	0	0	0	0	0	0	0	0	0	0	0	0	0	0	0	0	0	0	0	0	0	0	0	0	0.241823
cg14042352	0	0	0	0	0	-0.00528	0	0	0.00586865	0	0	0	0	0.00616172	-0.00444335	0	0	0	0	0	0	0	0	0	0	0	0	0	0	0	0	0	0	0	0	0	0	0	0	0	0	0	0	0	0	0	0	0	0	-0.00824405	0	0	0	0	0	0	0	0	0	0	0	0	0	0	0	-0.00286923	0	-0.002694	-0.0129622	-0.00587801	-0.0058941	0	0	-0.00590235	-0.0059008	-0.00589028	-0.0065767	-0.00737135	0	-0.0176761	0	-0.00860593	0	-0.00859741	-0.0137926	NA	NA	NA	NA	NA	NA	NA	NA	NA	NA	NA	NA	NA	0.118855
cg14051368	0	0	0	0	0	0	0	0	0	0	0	0	0	0	0.00862793	0	0	0	0	0	0	0	0	0	0	0	0	0	0	0	0	0	0	0	0	0	0	0	0	0	0	0	0	0	0	-0.0142104	0	0	0	0	0	0.0379657	0.00378807	0.0216874	0.0318656	NA	NA	NA	NA	NA	NA	NA	NA	NA	NA	NA	NA	NA	NA	NA	NA	NA	NA	NA	NA	NA	NA	NA	NA	NA	NA	NA	NA	NA	NA	NA	NA	NA	NA	NA	NA	NA	NA	NA	NA	NA	NA	NA	0.0953068
cg14058741	0	0	0	0	0	0	0	0	0	0	0	0	0	0	0	0	0	0	0	0	0	0	0	0	0	-0.00471347	0	0	0	0	0	0	0	0	0	0	0	0	0	0	0	0	0	0	0	0.0179474	0	0	NA	NA	NA	NA	NA	NA	NA	NA	NA	NA	NA	NA	NA	NA	NA	NA	NA	NA	NA	NA	NA	NA	NA	NA	NA	NA	NA	NA	NA	NA	NA	NA	NA	NA	NA	NA	NA	NA	NA	NA	NA	NA	NA	NA	NA	NA	NA	NA	NA	NA	0
cg14064268	0	0	0	0	0	0	-0.0162474	-0.00125638	-0.00556317	-0.0156257	0	0	0	0	-0.0058634	0	0	0	0	0	0	0	0	-0.00428363	0	0.00329447	0	0	0	0.0245737	0	0	0.00596689	0	0	0	0	0	0	0	0	0	0	0	0	-0.00805411	0	0	0	0	0	0	0	0	0	0	0.0136058	0.00298708	0	0	0	0.0133468	0	0	0.0718072	0	0	0	0	0	0	0	0	0	0	0	0	0	0	0	0	0	0	0.030146	0.0442577	0	0	0	0.0115348	0	-0.0066403	0	0	0	0	0	0	0.00129318	0.195619
cg14066905	0	0	0	0	0	0	0	-0.00225662	0	0	0.00923878	0	0	0	0	0	0	-0.00327	0	0	0	0.000336467	0	-0.00521261	0	0.010267	0	0	0	0	0	0	0	0	0	0	0	0	0	0	0	0	0	0	0	0.0152119	0	0	0	0.00314082	0	-0.00475496	0	0	0	0	0	-0.0418644	0	0	0	0	0	-0.0168758	0	0	0	0	0	0	0	-0.0184888	0	0	-0.0312078	0	0.0826477	-0.008297	0	0	0	0.00375122	0	0	0	0	0	-0.0200791	0	0	0.0202277	0	0	0	0	0	0	0	0.251335
cg14075254	0	0	0	0	0	0	0	0	-9.09519e-05	0	0	0	0	0	0	0.025185	0	0	0	0	0	0.00708623	0	0	0	-0.00291705	-0.00443232	0.0082696	0	0.00344685	0	0	0	0	0	0	0	0	0	0	0	0	0	0	0	0.01097	-0.271928	0	NA	NA	NA	NA	NA	NA	NA	NA	NA	NA	NA	NA	NA	NA	NA	NA	NA	NA	NA	NA	NA	NA	NA	NA	NA	NA	NA	NA	NA	NA	NA	NA	NA	NA	NA	NA	NA	NA	NA	NA	NA	NA	NA	NA	NA	NA	NA	NA	NA	NA	0
cg14082886	0	0	0	0.00210635	0	0.00733071	0	0.00338911	0	0	0	0	0	0	0.00101083	0	0	0	0	0	0	0	0	-0.00276176	0	-0.00212266	0	0	0	0	0	0	0	0	0	0	0	0	0	0	0	0	0	0	0	0.00599305	0.053397	0	-0.0178403	-0.017823	0	0	-0.000907406	0	-0.00136755	-0.00258761	-0.00389147	0	-0.0045379	0.000833156	0.000828284	0.004576	0	0	0	0	0.00456007	0.000802824	-0.00427065	0	-0.00336144	-0.00227322	0	-0.00134791	0	NA	NA	NA	NA	NA	NA	NA	NA	NA	NA	NA	NA	NA	NA	NA	NA	NA	NA	NA	NA	NA	NA	NA	0.0718088
cg14085017	0	0	0	0	0	0	0	0	-0.0057468	0	0	0	0	-0.000958144	0	0	0	0	0	0	0	0	0	0	0	-0.00826203	0	0	0	0	0	0	0	0	0	0	0	0	0	0	0	0	0	0	0	0.0222515	0	0	0	-0.00296925	-0.0105825	0	-0.00292299	0	-0.00759023	0	-0.0044897	-0.00882138	-0.00533054	-0.00534475	-0.0196906	-0.00538541	0	0	0	0	0	-0.00607287	0	-0.0040258	-0.0040323	-0.00403474	-0.00422977	-0.00633744	-0.0019107	-0.00402814	-0.00405021	-0.0040473	0	0	0	0	0	0	0	0	-0.0030249	-0.00321252	-0.00338462	-0.00550595	-0.00551023	-0.00625294	0	0	-0.00549968	-0.000417698	-0.00367972	-0.00351512	0.1559
cg14086791	0	0	0	0	0	0	0	0	0	0	0	0	0	0	0	0	0	0	0	0	0	0	0	0	0	0	0	0	0	0	0	0	0	0	0	0	0	0	0	0	0	0	0	0	0	-0.0182032	0	0	NA	NA	NA	NA	NA	NA	NA	NA	NA	NA	NA	NA	NA	NA	NA	NA	NA	NA	NA	NA	NA	NA	NA	NA	NA	NA	NA	NA	NA	NA	NA	NA	NA	NA	NA	NA	NA	NA	NA	NA	NA	NA	NA	NA	NA	NA	NA	NA	NA	NA	0
cg14089103	0	0	0	-0.00170226	0	0	0	-0.00254113	-0.00537044	0	-0.00470664	0	0	0.000687669	0	0	0	0	0	0	0	0	0	0	0	0.0107196	9.41802e-05	0	0	0	0	0	0	0	0	0	0	0	0	0	0	0	0	0	0	0	0	0	0	0.00103085	0	0	0.00153378	0.000772535	0	0.000208436	0	0	0	0	0	0	-0.029728	0	0	0	0	0	0	0	-0.0310445	0	0.0148412	0	0	0	0	0	0	0	0	0	0	0	-0.0411463	-0.00615052	0	-0.0720648	-0.00550919	-0.315513	0	0	0	0	-0.02279	-0.356134	0	-0.507525	1.40599
cg14093335	0	0	0	0	0	0	0	0	0	0	0	0	0	-0.00201391	0	0	0	0	0	0	0	0	0	0	0	0	0	0	0	0	0	0	0	0	0	0	0	0	0	0	0	0	0	0	0	-0.0617844	0	0	NA	NA	NA	NA	NA	NA	NA	NA	NA	NA	NA	NA	NA	NA	NA	NA	NA	NA	NA	NA	NA	NA	NA	NA	NA	NA	NA	NA	NA	NA	NA	NA	NA	NA	NA	NA	NA	NA	NA	NA	NA	NA	NA	NA	NA	NA	NA	NA	NA	NA	0
cg14101500	0	0	0	0	0	0	0	0	0	0	0	0	0	-0.000273604	0	0	0	0	0	0	0	0	0	0	0	0	0	0	0	0	0	0	0	0	0	0	0	0	0	0	0	0	0	0	0	0.00494479	0	0	0.049241	0.0258373	0	0	0	0	0	0	0	0	0	0	-0.0022474	-0.0125945	-0.00802559	-0.00893997	0	-0.0113186	-0.00462305	-0.01854	0	-0.0170171	0.0141117	-0.014217	-0.0108344	-0.00938384	-0.0117191	0	0	0	0	0	0	0	0	0	0	0	0	0	0	0	0	0	0	0	0	0	0	0	0.21865
cg14106660	0	0	0	0	0	0	0	0	0	0	0	0	0	0	0	0	0	0	0	0	0	0	0	0	0	0	0	0	0	0	0	0	0	0	0	0	0	0	0	0	0	0	0	0	0	-0.038001	0	0	NA	NA	NA	NA	NA	NA	NA	NA	NA	NA	NA	NA	NA	NA	NA	NA	NA	NA	NA	NA	NA	NA	NA	NA	NA	NA	NA	NA	NA	NA	NA	NA	NA	NA	NA	NA	NA	NA	NA	NA	NA	NA	NA	NA	NA	NA	NA	NA	NA	NA	0
cg14126608	0	0	0	0	0	0	0	0	0.0119902	0	0	0	0	0	0.00271141	0	0	0	0	0	0	0	0	0.000628663	0	0.00634256	0	0	0	0	0	0	0	0	0	0	0	0	0	0	0	0	0	0	0	-0.0522524	0	0	0	0	0	0	0	0	0	0	0	0	0	0	0	0	0	0	0	0	0	-0.0209122	0	0	NA	NA	NA	NA	NA	NA	NA	NA	NA	NA	NA	NA	NA	NA	NA	NA	NA	NA	NA	NA	NA	NA	NA	NA	NA	NA	NA	NA	0.0209122
cg14130985	0.0108373	0	0	0	-0.00303721	0.000379553	0	0.000799227	0.00442	0	0	0	0	0	0.00236468	0	0	-0.000384526	0	0	0	0	0	0	0	0.00299914	-0.00515471	0	0	-0.00530146	0	0	0	0	0	0	0	0	0	0	0	0	-0.0038124	0	0	0.00493315	-0.0137835	0	-0.0456234	0	0.0712519	-0.0592204	-0.00116187	0	-0.000995449	0	-0.00762875	0	0	0	-0.00505562	0	-0.0178201	0	0	0	0	0	0	-0.0175815	0	-9.84589e-05	0	0	0	-6.78053e-06	-1.94915e-07	-0.00664913	-0.00554711	0	-0.006214	0	-0.00855207	0	-0.0114833	0	-0.0135889	-0.0224546	-0.0139187	-0.0115017	-0.0170696	0	0	0	0.0794866	0.0238861	0	-0.00965127	0.456448
cg14132103	0	0	0	0	0	0	0	0	0	0	0	0	0	0	0	0	0	0	0	0	0	0	0	0	0.0043247	-0.00171097	0	0	0	0	0	0	0	0	0	0	0	0	0	0	0	0	0	0	0	-0.00142969	0	0	0	-0.0245499	0	NA	NA	NA	NA	NA	NA	NA	NA	NA	NA	NA	NA	NA	NA	NA	NA	NA	NA	NA	NA	NA	NA	NA	NA	NA	NA	NA	NA	NA	NA	NA	NA	NA	NA	NA	NA	NA	NA	NA	NA	NA	NA	NA	NA	NA	NA	NA	0.0245499
cg14135214	0	0	0	0	0	0	0	0	0	0	0	0	0	0	-0.000259741	0	0	0	0	0	0	0	0	0	0	0	-0.0112711	0	0	0	0	0	0	0	0	0	0	0	0	0	0	0	0	0	0	-0.0173348	0	0	-0.0148069	0	0	0	0	0	-0.000948095	0	0	0	0	0	0	0	0	0	0	0	0	0	0	0	0	0.00950343	-0.0016513	0	0	0	0	0	0	0	0	0	0	0	0	0	-0.00561318	0.0142101	0.0127782	0.0127665	-3.41631e-05	0.0141948	-0.00167107	-0.00168144	0	-0.00188879	-0.00188872	0	0.0936367
cg14139581	0	0	0	0	0	0	0	0	0	0	0.000677892	0	0	0	0	0	0	0	0	0	0	0	0	-0.00185865	0.0053369	-0.00745102	0	0	0	0	0	0	0	0	0	0	0	0	0	0	0	0	0	0	0	0.014322	0	0	0.000108133	0	0	0	0	0	0	0	0	0.013403	0	0	0.0133906	0	0	0	0	0	0	0	0	0	0	0	0	0	0	0	0	0	0	0	0	0	0	0.0014333	0	0	0	0	0	0	0	0	0	0	0	0	0	0	0.0283349
cg14140118	0	0	0	0	0	0	0	0.00242121	0	0	-0.00153861	0	0	-0.00420799	0	0	0	0	0	0	0	0	0	-0.0141627	0.00746828	-0.00463667	0	0	0	0	0	0	0	0	0	0	0	0	0	-0.00183049	0	0	0	0	0	0.00454198	0.0270713	0	0	0	0	0	0	0.00312213	0.00312358	0.0099655	0.0227166	0.0437255	0	0	0	0	0	0	0	0	0	0	0	0	0	0.0351282	NA	NA	NA	NA	NA	NA	NA	NA	NA	NA	NA	NA	NA	NA	NA	NA	NA	NA	NA	NA	NA	NA	NA	NA	NA	NA	0.117782
cg14140874	-0.0146829	0	0.0264251	-0.0208439	-0.013743	0.0179453	0	0.00461375	-0.00626704	0	-0.0176503	0	-0.0179219	0.00675889	0	0	0	0.0173272	-0.00627787	0	0	0.0214837	-0.0121777	-0.0097082	-0.0136063	0.00608351	-0.00951816	0	0	0.00407875	0	0.0166187	0	0	0.0108656	0	0	0.00523463	0.0018087	0	0	0	0	0	0	-0.00512113	-0.0687708	0.0536448	0.0021803	0	0	-0.0157757	0	0	0	0	0.0184001	0	0	0	-0.00218987	0	0	0	0	-0.00615969	0	0	0.0259057	0	0	0	0.0610284	-0.0129207	-0.02133	0.00503372	0.00946059	0	0.000659495	0	0.015896	0	-0.00415016	0	0	0	0	0	0	0	-0.00606395	0	0.000437011	0.000908922	0	0	0	0	0.2085
cg14152222	0	0	0	0	0	0	0	0	0	0	0	0	0	0	0	0	0	0	0	0	0	0	0	0	0	0	0	0	0	0	0	0	0	0	0	0	0	0	0	0	0	0	0	0	0	-0.0312786	0	0	NA	NA	NA	NA	NA	NA	NA	NA	NA	NA	NA	NA	NA	NA	NA	NA	NA	NA	NA	NA	NA	NA	NA	NA	NA	NA	NA	NA	NA	NA	NA	NA	NA	NA	NA	NA	NA	NA	NA	NA	NA	NA	NA	NA	NA	NA	NA	NA	NA	NA	0
cg14159747	0	0	0	0	0	0	0	0	0	0	0	0	0	-0.00407296	0	0	0	0	0	0	0	0	0	0	-0.00346872	0	0.00314666	0.00152747	0	0	0	0	0	0	0	0.000214134	0	0	0	0.00871476	0	0	0	0	0	-0.0229428	0.0529582	0.0307069	0	0	0	0	0	0	0	0	0	0	0	-0.00341063	-0.123788	-0.104162	-0.128727	-0.130281	0	0	0	0	0	0	0	0	0	0	0	-0.0457847	0	-0.00122987	-0.0158454	0	0	0	0	0	0	0	0	0	0	0	0	0	0	0	0	0	0.00238783	0	0.555616
cg14166625	0	0	0	0	0.00176207	0	0	0	-0.00681835	0	0.000400517	0	0	0.00419307	-0.00422554	0	0	0	0	0	0	0	0	0	0.0110064	-0.00393453	0	0	0	0	0	0	0	0	0	0	0	0	0	0	0	0	0	0	0	0.019384	0	0	NA	NA	NA	NA	NA	NA	NA	NA	NA	NA	NA	NA	NA	NA	NA	NA	NA	NA	NA	NA	NA	NA	NA	NA	NA	NA	NA	NA	NA	NA	NA	NA	NA	NA	NA	NA	NA	NA	NA	NA	NA	NA	NA	NA	NA	NA	NA	NA	NA	NA	0
cg14167033	0	0	0	-0.001503	0	0.000834663	-0.000759514	-0.000458762	0	0	-0.000331762	0	-0.00729457	0.00112628	0.00202006	0	0	0	0	-0.00081554	0	0	0	0	0	0.00170328	-0.00165082	0	0	0	0.00375321	0	-0.00709699	0	0	0	0	0	0	0	0	0	0	0	0	-0.00463399	0.0298685	0	-0.00181241	0	-0.00232171	0	-0.0252445	-0.728736	-1.78333e-14	0	-0.00660415	-0.00843647	-0.0330356	0	0	0	0	0	0	0	0	0	0	0	0	0	-0.00628423	0	0	0	0	0	0	0	0	0	NA	NA	NA	NA	NA	NA	NA	NA	NA	NA	NA	NA	NA	NA	NA	NA	0.812475
cg14180029	0	0	0	0	0	0	0	-0.0050304	0	0	0	0	0	0	0	0	0	0	0	0	0	0	0	0.00477308	0	0	0	0	0	0	0	0	0	0	0	0	0	0	0	0	0	0	0	0	0	0.011223	0	0	0	0	0	0	0	0	0	0	-0.0111356	0	0	0	0	0	0	0	0	0	-0.0140941	-0.0119251	-0.00412883	0	0	-0.014586	0	0	0	0	0	0	0	NA	NA	NA	NA	NA	NA	NA	NA	NA	NA	NA	NA	NA	NA	NA	NA	NA	NA	NA	0.0558695
cg14182841	0	0	0	0	0	0	0	-0.00469189	-0.0100155	0	0	0	0	0	0.00476962	0	0	0	0	0	0	0	0	0	-0.00150017	0.00669887	0	0	0	0	0	0	0	0	0	0	0	0	0	0	0	0	0	0	0	-0.0125327	0	0	0.17593	NA	NA	NA	NA	NA	NA	NA	NA	NA	NA	NA	NA	NA	NA	NA	NA	NA	NA	NA	NA	NA	NA	NA	NA	NA	NA	NA	NA	NA	NA	NA	NA	NA	NA	NA	NA	NA	NA	NA	NA	NA	NA	NA	NA	NA	NA	NA	NA	NA	0.17593
cg14191688	0	0	0	0	0	-0.00622275	0	0.00613315	0	0	0	0	0	0	-0.0102962	0	0	0	0	0	0	0	0	0	0	0.00337818	0	0	0	0	0	0	0	0	0	0	0	0	0	0	0	0	0	0	0	-0.017605	0	0	0.00748549	0	0	0	0	0	0	0	0	0	0	0	0	0	0	0.00432872	0	0	0	0	0	0.00224143	0.00224722	0.0022493	0	0	0	0	0	0.00402313	0.00689577	0.00400317	0.00149159	0.00642907	0	0.00431503	0.00399644	0	0.00178014	0	0	0	0	0	-0.0089171	0	0.0118697	0.0188557	0.0198158	0.0105699	0.121515
cg14194708	0	0	0	0	0	0	0	0.0107493	0.00119789	0	0	0	0	0.00831972	0	0	0	0	0	0	0	0	0	0	0	0	0	0	0	0	0	0	0	0	0	0	0	0	0	0	0	0	0	0	0	0.000813282	0	0	0	0	0	0	0	0	0	-0.0986984	0	0	0	0	0	0	0	0	0	0	0	0	0	0	0	0	0	0	0	0	0	0	0	0	0	0	0	0	0	0	0	0	0	0	0	0	0.00256407	0	0	0	0	0	0.101262
cg14200465	0	0	0	0	0	0	-0.019755	0	0.000868954	0	0.00384779	0	0	0.00228612	0	-0.0150125	0	0	0	0	0	0	0	0	0.0124704	0	0.00824819	0	0	0	0	0	0	0	0	0	0	0	0	0	0	0	0	0	0	-0.0175869	0	0	0	0	0	0.0363674	0	0	0	0.00605279	0	0	0.00544335	0	0	0.0495087	0.045901	NA	NA	NA	NA	NA	NA	NA	NA	NA	NA	NA	NA	NA	NA	NA	NA	NA	NA	NA	NA	NA	NA	NA	NA	NA	NA	NA	NA	NA	NA	NA	NA	NA	NA	NA	0.143273
cg14201467	0	0	0	0	0	0	0	0.017641	0	0	0	0	0	0	-0.000904818	0	0	0	0	0	0	0	0	0	0	-0.00149557	0	0	0	0	0	0	0	0	0	0	0	0	0	0	0	0	0	0	0	-0.0643407	0	0	NA	NA	NA	NA	NA	NA	NA	NA	NA	NA	NA	NA	NA	NA	NA	NA	NA	NA	NA	NA	NA	NA	NA	NA	NA	NA	NA	NA	NA	NA	NA	NA	NA	NA	NA	NA	NA	NA	NA	NA	NA	NA	NA	NA	NA	NA	NA	NA	NA	NA	0
cg14201634	-0.00682634	0	0	0	0	0	0	0.00267965	0.00223406	0	0	0	0	0.00250203	-0.00503739	0	0	0	0	0	0	0	0	0	0.00303193	-0.00635176	0	0	0	0	0	0	0	0	0	0	0	0	0	0	0	0	0	0	0	0.0037936	0	0	-0.000975622	0	-0.00966012	-0.00377625	0	0	0	0	0	0	-0.0076198	-0.0067612	0	-0.00376628	-0.0037395	0	0	0	-0.00744511	-0.0206123	0	0	0	0	0	-0.00845139	0	0	0	0	0	0	0	-0.00314354	-0.00337326	-0.00808464	0	-0.00342678	0	0	0	-0.00430443	0	0	0	0	0	0	-0.00963217	0	0.104772
cg14205016	0	0	0	0	0	0	0	0.00101503	0	0	0	0	0	0	-0.0029939	0	0	0	0	0	0	0	0	0	0	-0.00549669	-0.00446714	0	0	0	0	0	0	0	0	0	0	0	0	0	0	0	0	0	0	-0.0748622	0	0	NA	NA	NA	NA	NA	NA	NA	NA	NA	NA	NA	NA	NA	NA	NA	NA	NA	NA	NA	NA	NA	NA	NA	NA	NA	NA	NA	NA	NA	NA	NA	NA	NA	NA	NA	NA	NA	NA	NA	NA	NA	NA	NA	NA	NA	NA	NA	NA	NA	NA	0
cg14212197	0	0	0	0.00321043	0	0	0	0	-0.00192362	0	0	0	0	0	0	0	0	0	0	0	0	0	0	0.00477383	-0.0129136	0	0	0	0	0	0	0	0	0	0	0	0	0	0	0	0	0	0	0	0	-0.0179015	0	0	NA	NA	NA	NA	NA	NA	NA	NA	NA	NA	NA	NA	NA	NA	NA	NA	NA	NA	NA	NA	NA	NA	NA	NA	NA	NA	NA	NA	NA	NA	NA	NA	NA	NA	NA	NA	NA	NA	NA	NA	NA	NA	NA	NA	NA	NA	NA	NA	NA	NA	0
cg14239983	0	0	0	0.0134475	0	0	0	0	-0.0106576	0	0	0	0	0.0108529	0	0	-0.0197246	-0.00956766	-0.0143729	-0.02699	0	0.00153708	0	0.00402098	-0.0249728	0.016772	0	0	0	0	0	0	0	0	0	-0.00347447	0	0	0	0	0	0	0	0	0	0.00846248	-0.153614	0	NA	NA	NA	NA	NA	NA	NA	NA	NA	NA	NA	NA	NA	NA	NA	NA	NA	NA	NA	NA	NA	NA	NA	NA	NA	NA	NA	NA	NA	NA	NA	NA	NA	NA	NA	NA	NA	NA	NA	NA	NA	NA	NA	NA	NA	NA	NA	NA	NA	NA	0
cg14240304	0	0	0	0	0	0	0	-0.00847668	0	0	-0.00205173	0	0	0	0.0058964	0	0	0	0	0	0	0	0	0	-0.00868198	0	0.00548555	0	0	0	0	0	0	0	0	0	0	0	0	-0.000465467	0	0	0	0	0	0.0269742	0	0	NA	NA	NA	NA	NA	NA	NA	NA	NA	NA	NA	NA	NA	NA	NA	NA	NA	NA	NA	NA	NA	NA	NA	NA	NA	NA	NA	NA	NA	NA	NA	NA	NA	NA	NA	NA	NA	NA	NA	NA	NA	NA	NA	NA	NA	NA	NA	NA	NA	NA	0
cg14250138	0	0	0	0	-0.00424198	0	0	0	-0.00773983	0	0	0	0	0	0	0	0	0	0	0	0	0	0	0	0	0.00700752	0	0	0	0	0	0	0	0	0	0	0	0	0	0	0	0	0	0	0	-0.025685	0	0	0.0501416	0	0	0	0	0.0182909	0	0.0209485	0.0203076	0.0209538	0.0216998	0	0	0	0	0	0	0	0	0	0	0	0	0	0	0	0.0236513	0	0	0	0	0	0	0.0171587	0	0	0	0	NA	NA	NA	NA	NA	NA	NA	NA	NA	NA	NA	NA	0.193152
cg14255177	0	0	0	-0.00256663	-0.00621913	0	0	0.000434235	0.000206183	0.0422538	0.00546323	-0.0415311	0	-0.0053195	0	0	0	0	0	0	0	0	0.00381662	-0.00692135	0.00862104	0	0	0	0	0	-0.03722	0	0	0	0	0	0	0	-0.00873605	0	0	0	0	0	0	0.0164158	0	0	0	0	0.00711216	0	0	0	0	0	0	0	0	0	0	0	0	-0.00227797	1.94408e-06	0	0	0	-0.0104595	-0.00113264	0	0	0	0	0	0	0	0	0	0	0	0	0	0	0	0	0	0	0	0	-0.026522	0	0	0	0	0	0	0.0138832	0.0613894
cg14259717	0	0	0	0	0	0	0	0	-3.79303e-05	0	0	0	0	0	0.00292347	0	0	0	0	0	0	0	0	0	0.00389788	-0.00359382	-0.00892254	0	0	0	-0.000518581	0	0	0	0	0	0	0	0	0	0	0	0	0	0	-0.0475686	0	0	0	0	0	0	0	0	0	-0.00611354	-0.00607848	0	-0.0125477	0	0	0	0	0	-0.0611016	-0.0616863	0	-0.0611926	0	0	0	0	-0.0601944	-0.059533	0	-0.0596538	0	0	0	0	0	0	0	0	-0.0512356	0	0	0	0	0	0	-0.0455309	-0.0455678	0	0	0	0	0	0.530436
cg14263139	0	0	0	0.00282706	0	0	0	-0.00118954	0	0	0	0	0	0	0	0	0	0	0	0	0	0	0	0	0	0	0	0	0	0	0	0	0	0	0	0	0	0	0	0	0	0	0	0	0	-0.0100582	0	0	0	0	0	0	0	0.00584171	0.0124811	0	0.0192262	0.0114212	0.00903733	0	0.0115183	0.00207266	0.0246802	0.017546	0.022701	0.0151723	0.0081046	0.00811062	0.00837561	0.00838503	0	0	0	0.0132182	0	0	0	0	0	0	0	0	0	0	0	0	0	0.00663703	0	0	0	0.00663932	0	0	0	0	0	0	0.211168
cg14267099	0	0	0	0	-0.00849876	0	0	0	0	0	0	0	0	0	0.00445573	0	0	0	0	0	0	0	0	0	0	0.00592009	0.00745862	0	0	0	0	0	0	0	0	0	0	0	0	0	0	0	0	0	0	0.00451779	0	0	0	-0.00418742	0	0	0	0	0	0	0	-0.161437	0	0	0	0	0	0	-0.0446776	-0.0407297	-0.00144696	0	0	0	0	0	-0.0051145	0	0	0	0	0	0	0	0	-0.00611995	-0.020222	0	0	-0.0146082	-0.00421821	NA	NA	NA	NA	NA	NA	NA	NA	NA	NA	NA	0.302762
cg14267780	0	0	0	0	0	0	0	-0.0106626	0	0	0	0	0	0	-0.00322471	0	0	0	0	0	0	0	0	0	0	-0.00938211	0	0	0	0	0	0	0	0	0	0	0	0	0	0	0	0	0	0	0	0.00670028	0	0	0	0	0	0.147186	-0.0511801	-1.19117e-15	0	0	0	0	-0.000367287	NA	NA	NA	NA	NA	NA	NA	NA	NA	NA	NA	NA	NA	NA	NA	NA	NA	NA	NA	NA	NA	NA	NA	NA	NA	NA	NA	NA	NA	NA	NA	NA	NA	NA	NA	NA	NA	NA	NA	0.198734
cg14271862	0	0	0	0	0	0	0	0	-0.00249504	0	0	0	0	0	0	0	0	0	0	0	0	0	0	0	0	0	0.00132686	0	0	0	0	0	0	0	0	0	0	0	0	0	0	0	0	0	0	0.00421599	0	0	-0.00131734	-0.00131736	0	0	0	0	0	0	0	0	0	0.00547213	0.00323187	0	0	0	0	0	0	0	0	0	0	0	0	0	0	0	0	0	0.0219075	0.00755823	0.0188779	0	0.000552458	0	0	0.00048618	0.000477121	0.000486888	0.000509856	0.024675	0.000550363	0.000555292	0.000541645	0	0	0	0.00379474	0.00633993	0.0986517
cg14283328	0	0	0	0	0	0	0	0.00629498	0	0	0	0	0	0	0	0	0	0	0	0	0	0.00139399	0	0.00159586	0	0	0	0	0	0	0	0	0	0	0	0	0	0	0	0	0	0	0	0	0	-0.0644876	0	0	0	0	0	0	0	0	0	-0.00572323	-0.00561114	-0.0199763	0	-0.0478595	-0.00411253	0	-0.106664	-0.185512	-0.0476953	0	0	0	0	NA	NA	NA	NA	NA	NA	NA	NA	NA	NA	NA	NA	NA	NA	NA	NA	NA	NA	NA	NA	NA	NA	NA	NA	NA	NA	NA	NA	NA	0.423154
cg14286335	0	0	0	0	-0.0280194	0	0	-0.0127662	0	0	0	0	0	-0.00136472	0	0	0	0	0	0	0	0	0	-0.00705054	0	-0.0046878	0	0	0	0	0	0	0	0	0	0	0	0	0	0	0	0	0	0	0	-0.0101539	0	0	0	0	0	0	0	0.0629204	0.0079296	0.00493082	0	0.00848735	0.0144299	0	0.016171	0	0.0180316	0	0	0	0	NA	NA	NA	NA	NA	NA	NA	NA	NA	NA	NA	NA	NA	NA	NA	NA	NA	NA	NA	NA	NA	NA	NA	NA	NA	NA	NA	NA	NA	NA	NA	0.132901
cg14293323	0	0	-0.0150313	0	0.000670435	0	0	0	0	0	0.000401431	0	0	0.00223026	-3.01308e-05	0	0	0	0	0	0	0.00817089	0	-0.0121172	-0.0189022	0	0	0	0	0.0258255	0	0	0	-0.000424887	0	0	0	0	0	0	0	0	0	0	0	0.00425587	0	0	0.179851	-0.00963822	-0.0095721	-0.0141571	0	0	0	0.0303336	0	0	0	0	0	0	-0.0353809	-0.017379	0.02916	0	-0.00291891	0.0244863	0	0	0.00501569	NA	NA	NA	NA	NA	NA	NA	NA	NA	NA	NA	NA	NA	NA	NA	NA	NA	NA	NA	NA	NA	NA	NA	NA	NA	NA	NA	0.357893
cg14294096	0	0	0	0	0	0	0	0	-0.0140965	0	0	0	0	-0.0171701	-0.0140773	0	0	0	0	0	0	0	0	0	-0.00583008	0	0.00798635	0	0	0	0	0	0	0	0	0	0	0	0	0	0	0	0	0	0	0.016369	0	0	NA	NA	NA	NA	NA	NA	NA	NA	NA	NA	NA	NA	NA	NA	NA	NA	NA	NA	NA	NA	NA	NA	NA	NA	NA	NA	NA	NA	NA	NA	NA	NA	NA	NA	NA	NA	NA	NA	NA	NA	NA	NA	NA	NA	NA	NA	NA	NA	NA	NA	0
cg14295924	-0.0112835	0	-0.0182305	0.00607606	-0.0131095	-0.00236466	-0.0161069	0.0165718	-0.00821084	-0.0209722	0.000223796	-0.00276857	0.0254514	0	-0.00300961	0	0	0	0	0	0	0.0378327	0	0	-0.0132329	-0.0030939	-0.007512	0	0	0	0.0163768	0	0	0	0	0	0.0145238	0	0	0	0	0	0	0	0	-0.0263864	0.126441	0	0	-0.0272505	-0.0221335	-0.00656485	0	-0.0144651	0	0	0	0	-0.00895001	-0.00435439	-0.055787	-0.0194696	0	-0.0189325	0	0	0	0	-0.00244744	-0.00244305	0	0	-0.086953	0	0	0	0	0	0	0	0	0	0	-0.00281949	0	0	-0.00880091	0	0	0	0	0	0	0	-0.00737672	0	0	0	0.288748
cg14296561	0	0	0	0	0	0	0	0	-0.00127175	-0.00988171	-0.0117041	0	0	0	-0.00591146	0	0	0	0	0	0	0.00574928	0	0	0.0037743	0	0	0	0	0	0	0	0	0	0	0	0	0	0	0	0	0	0	0	0	-0.0142367	0	0	NA	NA	NA	NA	NA	NA	NA	NA	NA	NA	NA	NA	NA	NA	NA	NA	NA	NA	NA	NA	NA	NA	NA	NA	NA	NA	NA	NA	NA	NA	NA	NA	NA	NA	NA	NA	NA	NA	NA	NA	NA	NA	NA	NA	NA	NA	NA	NA	NA	NA	0
cg14296990	0	0	0	0	-0.00182534	0	0	0	0	0	0	0	0	0	0	0	0	0	0	0	0	0	0	0	0.00426421	0	0	0	0	0	0	0	0	0	0	0	0	0	0	0	0	0	0	0	0	0	0	0	-0.00216155	-0.00350965	-0.0124577	0	-0.00851156	0	0	-0.00454336	-0.00724971	0	-0.00804201	-0.010586	-0.00527348	0	-0.0038148	-0.00587294	-0.0115372	-0.0154358	0	0	0	0	0	0	0	0	0	0	0	0	0	0	0	0	0	0	0	0	0	-0.00196928	0	0	0	0	0	0	0	0	0	0	0.100965
cg14319451	-0.0270068	0	0	0.00388605	0.0281267	-0.00488775	0	0.00538651	-0.00373448	-0.00844386	0.0209532	0	0	-0.00896968	0	0	0	0	0	-0.0179871	0	0	0	0	0	-0.00782283	-0.0108797	0	0	0.0142321	0	0	0	-0.0128136	0	0	0	0	0	0	0	0	0	0	0	-0.0474947	0.230948	0	NA	NA	NA	NA	NA	NA	NA	NA	NA	NA	NA	NA	NA	NA	NA	NA	NA	NA	NA	NA	NA	NA	NA	NA	NA	NA	NA	NA	NA	NA	NA	NA	NA	NA	NA	NA	NA	NA	NA	NA	NA	NA	NA	NA	NA	NA	NA	NA	NA	NA	0
cg14330517	0	0	0	0	0	0	0	0	0	0	0	0	0	0	0	0	0	0	0	0	0	0	0	0	0.00307211	0	0	0	0	0	0	0	0	0	0	0	0	0	0	0	0	0	0	0	0	0.0179139	0	0	NA	NA	NA	NA	NA	NA	NA	NA	NA	NA	NA	NA	NA	NA	NA	NA	NA	NA	NA	NA	NA	NA	NA	NA	NA	NA	NA	NA	NA	NA	NA	NA	NA	NA	NA	NA	NA	NA	NA	NA	NA	NA	NA	NA	NA	NA	NA	NA	NA	NA	0
cg14332815	0	0	0	0	0	0	0	0	0	0	0	0	0	0	0	0	0	0	0	0	0	0	0	0	0.0016802	0	0	0	0	0	0	0	0	0	0	0	0	0	0	0	0	0	0	0	0	-0.0174296	0	0	-0.0187687	-0.0171019	-0.00908032	-0.0104844	-0.0102807	-0.0144468	-0.014243	-0.0313416	-0.0311391	-0.032746	-0.0173907	-0.0106882	-0.00579775	-0.00993712	-0.0260789	-0.0350321	-0.0349731	-0.00648493	-0.0350558	-0.030769	-0.0334151	-0.0148914	-0.0153385	-0.0155138	-0.036177	-0.0364491	-0.0103631	-0.0370514	-0.0109908	-0.013727	-0.0152444	-0.0144245	-0.0159146	-0.0161739	-0.0223285	-0.0202811	-0.0085604	-0.0186639	-0.0186926	-0.0186654	-0.0203236	-0.0184529	-0.0182729	-0.00851661	-0.00835204	-0.000546902	-0.0204546	-0.0203624	-0.0340351	-0.0315431	0.975567
cg14341034	0	-0.00128786	0	0.0129219	-0.00446945	-0.0210453	0	0.00277876	0.00396374	0	0	0	0	-0.000111653	-0.0109807	0.0196064	0	-0.01192	0	0	0	0	0	0	0.00111597	-0.00238665	-0.00856801	0	0	0	0.0048561	0	0	0	0	0	0	0	0	0	0	0	0	0	0	-0.029719	0.0803235	-0.00505304	NA	NA	NA	NA	NA	NA	NA	NA	NA	NA	NA	NA	NA	NA	NA	NA	NA	NA	NA	NA	NA	NA	NA	NA	NA	NA	NA	NA	NA	NA	NA	NA	NA	NA	NA	NA	NA	NA	NA	NA	NA	NA	NA	NA	NA	NA	NA	NA	NA	NA	0
cg14346046	0.0110224	-0.00208456	-0.00786369	0.00766747	0.00536495	0	0.0178269	0.0106508	-0.00451577	-0.0310236	0	-0.0127658	0.00161153	-0.0106071	-0.00470104	0.0243983	0	0	0	0.0290843	0	0.0197053	0.0087679	0.0048286	-0.00253547	-0.00263247	0.0014956	0	-0.0150031	0	0.00467672	0	0	0	-0.0050847	0	0	0	0.00632633	-0.000685481	-0.0032967	0	0.0154344	0	-0.00980224	-0.005209	0	0.0162623	0.0157656	0.0749323	0.109026	0.0642085	0	0.0364688	0	0	0	0.00732761	0	-0.0189245	-0.0189187	0	0	0	0	0.0104893	0	0.001614	0.101864	0.101854	-0.0358697	0.00220713	-0.0543243	0	0.0525406	0	-0.030967	0.044316	-0.0311581	0.0522409	0	-0.0336832	0	0.0238396	0.0327321	0.011918	-0.0683636	0.0119795	0.0119937	0	0	0	0	0.00953509	0.00166203	0.0218708	0	-0.0681408	1.16074
cg14348532	0	0	0	0	0	0	0	0.0028561	0	0	-0.00553155	0	0	0	0	0	0	0	0	0	0	0	0	-0.00701289	-0.00216856	0.00403865	-0.00868414	-0.0024577	0	0	-0.016799	0	0	0	0	0	0	0	0	0	0	0	0	0.0125623	0	-0.0513688	0.258503	0.00333544	0	0	0	0	0	0	0.0484274	0	0	0	0	0	-0.0055927	NA	NA	NA	NA	NA	NA	NA	NA	NA	NA	NA	NA	NA	NA	NA	NA	NA	NA	NA	NA	NA	NA	NA	NA	NA	NA	NA	NA	NA	NA	NA	NA	NA	NA	NA	NA	NA	0.0540201
cg14349672	0	0	0	0	0	0	0	0	0	0	0	0	0	0	0.00702047	0	0	0	0	0	0	0	0	-0.00200028	0	-0.000315029	0	0	0	0	0	0	0	0	0	0	0	0	0	0	0	0	0	0	0	0.0210846	0	0	0	0	-0.0807005	0	0	0	0	0	0	0	-0.127103	0	0	0	0	0	0	0	0	0	0	0	0	-0.0347468	0	0	0	0	0	0	0	0	0	0	0	0	0	0	0	0	0	0	0	0	0	0	0	0	-0.00153593	0	0.244086
cg14373018	0	0	0	0	0	0	0	0	-0.000747155	0	-0.0057262	0	0	0	0	0	0	0	0	0	0	0	0	0	0.000789435	-0.00889141	0	0	0	0	0	0	0	0	0	0	0	0	0	0	0	0	0	0	0	-0.00141732	0	0	0	0	0	0	0	0	0	0	0	0	0	0	0	0	0	0	0	0	0	0	0	0	0	0	0	0	0.00947609	0	0	0	0	0	0	0	0.0083542	0	0	0	0	0	0.00483427	-0.156127	0.0187199	0.0434982	-0.00404709	0.0103868	0.00165637	0	0	0	0.2571
cg14377687	0	0	0	-0.0276536	0	0	0	0	0	0	0	0	0	-0.0012663	0.00817385	0	0	0	0	0	0	0	0	0	0.000899534	0	0	0	0	0	0	0	0	0	0	0	0	0	0	0	0	0	0	0	0	0.00430268	0	0	0	0	0	0	0	0	0	0	-0.0672353	0	0	0	0	0	0	0	0	-0.010764	0.085698	0.00703112	0	0	0	-0.0787646	0	0	0	0	0	0	0	0	0	0	0	0	0	0	0	0	0	0	0	0	0	0	0	0	0.0207101	-0.02419	0.294393
cg14378925	0	0	0	-0.0111773	0	-0.00904656	0	0	0	0	0	0	0	-0.00957932	0	0	0	0	0	0	0	0	0	0	0	0	0	0	0	0	0	0	0	0	0	0	0	0	0	0	0	0	0	0	0	0.00532323	-0.109526	0	NA	NA	NA	NA	NA	NA	NA	NA	NA	NA	NA	NA	NA	NA	NA	NA	NA	NA	NA	NA	NA	NA	NA	NA	NA	NA	NA	NA	NA	NA	NA	NA	NA	NA	NA	NA	NA	NA	NA	NA	NA	NA	NA	NA	NA	NA	NA	NA	NA	NA	0
cg14394264	0	0	0	0.00913634	0	0	0	0.00203165	-0.00954989	0	0	0	0	0	-0.00268763	0	0.0101021	0	0	0	0	0.00595458	-0.00642602	-0.00355966	-0.0049217	0.00342414	0	0.00678638	0	0	0.0132444	0	0	0	0	0.0013188	0	0	0	0	0	0	0	0	0.000813486	0.00483483	-0.080004	0	0.0350535	0	0	0	0	0	0.0248504	0.0272541	0.0144242	0	0	0	0	0	0	0	0	0	0	0	0	0	0	0	-0.0287192	-0.0285633	0	0	-0.0880759	0	0	0	0	0	-0.0125735	-0.0535247	0	0	0	0	0	0	0	0	0	0	0	0	0	0	0.313039
cg14399884	0	0	0	0.00287271	0	0	0	0	-0.0034974	0	0	0	0	-0.00262997	0	0	0	0	0	0	0	0	0	0	0	-0.00220706	0	0	0	0	0	0	0	0	0	0	0	0	0	0	0	0	0	0	0	-0.0110188	0	0	0	-0.000641974	0.00166056	0	-0.0017098	9.46486e-05	0.00816658	0.00736388	0.00367293	0	0	0	0	0.00554218	0	0	0	0	0	-0.0052677	0	0	0.00773773	0	0.00773175	0	0	0	0	0	0	0	0	0	0	0	0	0	0	0	0	0	0	0	0	0	0	0	0.00363448	0	0.0532242
cg14402562	0	0	0	-0.0031677	0	0	0	-0.00383039	-0.0078186	-0.000226348	0	0	0	0.00779585	0	0	0	0	0	0	0	0	0	0	0.00162551	0.00583278	0	0	0.00494347	0	0	0	0	0	0	0	0	0	0	0	0	0	0	0	0	0.00742852	-0.099509	-0.00806858	0	-0.0178019	0	-0.00490749	0	0	0	0	0	0	0	0	-0.0350371	0	0	0	0	-0.00814036	0	-0.00550481	0	0	0	0	0	0	0	-0.00518797	0	0	0	0	0	0	0	0	0	0	0	0	0	0	0	0	0	0	0	0	0	0	0.0765796
cg14403762	0	0	0	0	-0.000929466	0	0	0	0	0	0	0	0	0	0	0	0	0	0	0	0	0	0	0.0167743	0	0	0	0	0	0	0	0	0	0	0	0	0	0	-0.000507969	0	0	0	0	0	0	0.0143642	0	0	NA	NA	NA	NA	NA	NA	NA	NA	NA	NA	NA	NA	NA	NA	NA	NA	NA	NA	NA	NA	NA	NA	NA	NA	NA	NA	NA	NA	NA	NA	NA	NA	NA	NA	NA	NA	NA	NA	NA	NA	NA	NA	NA	NA	NA	NA	NA	NA	NA	NA	0
cg14410064	0	0	0	0	0	0	0	0	0	0	0	0	0	0.000390034	0	0	0	0	0	0	0	0	0	0	0	0	0	0	0	0	0	0	0	0	0	0	0	0	0	0	0	0	0	0	0	0	0	0	0.00453958	0.00508708	0.00562516	0.000283646	0.000826472	0.000835027	0.000835412	0.000827822	0	0	0	0.00871852	0.000118553	0	0.0118417	0	NA	NA	NA	NA	NA	NA	NA	NA	NA	NA	NA	NA	NA	NA	NA	NA	NA	NA	NA	NA	NA	NA	NA	NA	NA	NA	NA	NA	NA	NA	NA	NA	NA	NA	0.039539
cg14412490	0	0	0	0	0	0	0	0.00497533	-0.00292737	0	0	0	0	0	0	0	0	0	0	0	0	0	0	0	0.0111884	0.00231627	0.0181633	0	0	0	0	0	0	0	0	0	0	0	0	0	0	0	0	0	0	0.0115399	0	0	0	0	0	0	0	0	0	0	0	0	0	0	0	0	0	0	0	0	0	0	0	0	0	0	-0.0315379	0	0	0	0	0	-0.0595999	0	0	0	-0.0157328	0	0	-0.0390938	0	-0.00392533	0	0	-0.0176198	0	0	0	0	0	0	0	0.16751
cg14415629	0	-0.0228886	0	0	0	0	0	0	0.00536896	0	0	0	0	-0.0131795	0	0	0	-0.000334858	0	0	0	0	0	0	0	0.00325356	0	0	0	0	0	0	0	0	0	0	0	0	0	0	0	0	0	0	0	-0.00138978	-0.307766	0	0	0	0	0	0	0	0	0	-0.0427914	0	0	0	0	0	0	0	0	0	0	0.00639995	0	0	0	0	0	0	0	0	0	0	0	0	0	0	0	-0.0109587	0	-0.0208646	-0.00235232	0	0	0	0	0	0	0	0	0	0	0.00109269	0.0844597
cg14426268	0	0	0	0	0	0	0	0	0	0	0	0	0	0	0	0	0	0	0	0	0	0	0	0	0	-0.00241902	0	0	0	0	0	0	0	0	0	0	0	0	0	0	0	0	0	0	0	0.00794817	0	0	NA	NA	NA	NA	NA	NA	NA	NA	NA	NA	NA	NA	NA	NA	NA	NA	NA	NA	NA	NA	NA	NA	NA	NA	NA	NA	NA	NA	NA	NA	NA	NA	NA	NA	NA	NA	NA	NA	NA	NA	NA	NA	NA	NA	NA	NA	NA	NA	NA	NA	0
cg14428878	0	0	0	0	0	0	0	0	0.00100019	0	0	0	0	0	0	0	0	0	0	0	0	0	0	0	-0.00607025	0	-0.00332861	0	0	0	0	0	0	0	0	0	0	0	0	0	0	0	0	0	0	0	0	0	0	0	0	0	0	-0.0370015	0	0	0	0	0	0	0	0	-0.00445243	-0.040462	0	0	0	0	0	0	0	0	0	0	0	-0.026334	0	0	0	0	-0.0210361	-6.11294e-18	0	0	-0.0970379	-0.12636	-0.0651817	NA	NA	NA	NA	NA	NA	NA	NA	NA	NA	NA	0.417866
cg14437534	0	0	0	0	0	0	0	0	0	0	0	0	0	0	0	0	0	0	0	0	0	0	0	0	-0.00506991	0	0	0	0	0	0	0	0	0	0	0	0	0	0	0	0	0	0	0	0	-0.0401408	0	0	NA	NA	NA	NA	NA	NA	NA	NA	NA	NA	NA	NA	NA	NA	NA	NA	NA	NA	NA	NA	NA	NA	NA	NA	NA	NA	NA	NA	NA	NA	NA	NA	NA	NA	NA	NA	NA	NA	NA	NA	NA	NA	NA	NA	NA	NA	NA	NA	NA	NA	0
cg14449910	0	0	0	0	0	0	0	0	-0.00136354	0	0	0	0	0	0	0	0	0	0	0	0	0	0	0	0	0	0	0	0	0	0	0	0	0	0	0	0	0	0	0	0	0	0	0	0	0.0213926	0	0	0.155167	0	0.00801553	0	0	0	0	0	0.0230034	0	0	0	0.00372159	0.00826983	-0.00834947	0	0.014823	0	0	0	0	0	0	0	0	0	0	0	NA	NA	NA	NA	NA	NA	NA	NA	NA	NA	NA	NA	NA	NA	NA	NA	NA	NA	NA	NA	NA	NA	0.22135
cg14468692	0	0.00977013	0	0.0196445	-0.0112882	0	0	0.00357658	0	0	0	0	0	0.0026411	0.0159562	0	0	0	0	-0.00460285	0	0	0	-0.00508422	-0.00591858	-0.000462616	0	0	0	0	0	0	0	0	0	0	0	0	0	0	0	0	0	0.00224821	0	-0.0159203	0	0	-0.0408359	0	0	0	0	0	0.0343021	0	0	0	0	0	0	-0.0543646	-0.00410385	0	0	0	0.0214784	0	-0.0135351	0	0	-0.0251705	0	0	0	0	0	0	0	0	0	-0.0274067	0	0	0	-0.0108133	0	0	0	0	0	0	0	0	0	0	0	0	0.23201
cg14472551	0	0	0	0	0	0	0	-0.00139618	-0.00239241	0	0	0	0	0	0	0.028317	0	0	0	0	0	0	0	0	0	-0.00356961	0	0	0	0	0	0	0	0	0	0	0	0	0	0	0	0	0	0.000892883	0	0.0287356	-0.146801	0	0	0	0	0	0	-0.051907	-0.0178022	0	0	-0.035693	0	0	0	0	-0.0186404	0	0	0	0	0	0	0	0	0	0	0	0	0	0	0	0	0	0	0	0	0	0	0	0	0	0.00881439	0	0	0	0	NA	NA	NA	NA	NA	0.132857
cg14473756	0	0	0	0	0	0	0	0	0	0	0	0	0	0.000354212	0	0	0	0	0	0	0	0	0	0	-0.00362189	0	0	0	0	0	0	0	0	0	0	0	0	0	0	0	0	0	0	0	0	-0.00825761	0	0	0	0	0	0	0	0	0.00019362	0	0.00843307	0.00854054	0.00755946	0	0	0	0	0	0	0	-0.00629486	0	0	0	0	0	0	0	0	0	0	0	0.00845309	0.00847621	0.00849101	0.00351902	0.00190931	0	0.00849121	0.00658589	0.00656206	0	0.00654039	0	0.0104052	0.0151364	0.0158172	0	-0.00207649	0	0	0.0181616	0.151647
cg14483831	0	0	0	0.00916191	0.0120177	-0.00130015	0.00101124	0	0.00183841	0	-0.00562523	0	0	-0.00496681	-0.00398778	0	0	0	0.00504117	0	0	0	-0.000548903	-0.0119164	-0.00461088	-0.00523133	0	0	0	0	0	0	8.57587e-05	0	0	0	0	0	0	0	0	0	0	0	0	0.0252678	0.0806739	0.00450067	0	0	0.00753487	0	0	0	0	0	0	0.0162445	0	0	-0.0413419	0	0	0.01861	0	0	0	-0.0387599	0	0	0	0	0	0	-0.108293	-0.0124064	0	0	0	0	0	0	0	0	0	0	0	0	0	0	0	0	0	0	0	0.0720295	-0.0124578	0.0851585	0.412836
cg14484649	0	0	0	0	0.00244306	0	0	0.00906974	-0.00775172	-0.0113819	0	0	0	0	-0.00389482	0	0	0	0	0	0	0	0	-0.0103048	-0.00933024	-0.00449324	-0.00296493	0	0	0	0	0	0.00116019	0	0	0	0	0	0	0	0	0	0	0	0	-0.0491609	0.0318998	0	-0.00869639	0	0	0	0	0	0	0	0	-0.0036813	0	0	0	0	0	-0.0299474	0	NA	NA	NA	NA	NA	NA	NA	NA	NA	NA	NA	NA	NA	NA	NA	NA	NA	NA	NA	NA	NA	NA	NA	NA	NA	NA	NA	NA	NA	NA	NA	NA	NA	0.0423251
cg14488962	0	0	0	0	0	0	0	0	0	0	0	0	0	0	0.00492305	0	0	0	0	0	0	0	0	-0.00311574	0.0072009	0.00278561	0	0	0	0	0	0	0	0	0	0	0	0	0	0	0	0	0	0	0	-0.0348698	0	0	0.0790723	0	0	0	0	0	0	0.0175698	0	0	0	0	0	0	0	0	0	0	0	0	0	0	0	0	0.0491676	0	0	0	0	0	0	0	0	0	0.12531	0	0.0527974	0	0	0	0	0	0	0	0	0	0	0	0	0.0132073	0.337124
cg14498514	0	0	0	0	0	0	0	0	0	0	0	0	0	0	0	0	0	0	0	0	0	0	0	0	0	0	0	0	0	0	0	0	0	0	0	0	0	0	0	0	0	0	0	0	0	0.00205902	0	0	0	0	0	0	0	0	0	0	0	0	0	0	0	0	-0.00211506	-0.00211474	-0.00211787	0	0	0	0	0	0	0	0	0	0	0	0	0	0	0	0	0	0	0	0	0	0	0	0	0	0	NA	NA	NA	NA	NA	NA	NA	0.00634767
cg14500267	0	0	-0.00373569	0	0	0	0	0.00122233	-0.00446386	0	0.00972284	0	0.00279739	0	0.0116905	0	0	0	0.00492815	0	0	0.012333	0	-0.00616217	3.4942e-05	0	-0.0158628	0	0	-0.00111092	-0.0105251	0	0	0	0	0.0036217	0	0	0	0	0	0	0	0	0	-0.0456891	0	0	0	0	0.018383	0.00288123	0	0	0	0	0	0	0	0	0	0	0	0	0	0	0	0	0	0	0	0	0	0	0	-0.0637196	-0.072279	-0.0683863	-0.00888798	-0.09311	0	-0.0562233	0	0	0	0	-0.0211775	0	0	0	0	0	-8.92102e-05	0	-0.0148065	0	-0.00653247	0	0.426476
cg14504497	0	0	0	-0.00952686	0	0	0	0	0	0	0	0	0	0	-0.011971	0	0	0	0	0	0	0.00764481	0	-7.74031e-05	0	0	0	0	0	0	0	0	0	0	0	0	0	0	0	0	0	0	0	0	0	0.0193417	0	0	0.000603343	0.269526	0.0783487	0	0	0	0	0	0	0	0	0	0	0	0	0	0	0	0	0	0	0	0	0	0	0	0	0	0	0	0	0	0	0	0	0	0	0	0	0	0	0	0	0	0	0	0	0	0	0	0.348478
cg14511647	0	0	0	0	-0.0077272	0	0	-0.0101887	0.0100592	0	0	0	0	0	0	0	0	0	0	0	0	0	0	0	0	0.00190818	0.00122311	0	0	0	0	0	0	0	0	0	0	0	0	0	0	0	0	0	0	0.0178676	0	0	NA	NA	NA	NA	NA	NA	NA	NA	NA	NA	NA	NA	NA	NA	NA	NA	NA	NA	NA	NA	NA	NA	NA	NA	NA	NA	NA	NA	NA	NA	NA	NA	NA	NA	NA	NA	NA	NA	NA	NA	NA	NA	NA	NA	NA	NA	NA	NA	NA	NA	0
cg14515571	0	0	0	0	0	0	0	0	0	0	0	0	0	0	0	0	0	0	0	0	0	0	0	0	0	0	-0.00049967	0	0	0	0	0	0	0	0	0	0	0	0	0	0	0	0	0	0	-0.0102872	0	0	NA	NA	NA	NA	NA	NA	NA	NA	NA	NA	NA	NA	NA	NA	NA	NA	NA	NA	NA	NA	NA	NA	NA	NA	NA	NA	NA	NA	NA	NA	NA	NA	NA	NA	NA	NA	NA	NA	NA	NA	NA	NA	NA	NA	NA	NA	NA	NA	NA	NA	0
cg14521421	0	0	0	0	0	0	0	0.00832613	0.000922175	0	0	0	0	0	-0.0108933	0	0.00404435	0	0	0	0	0	0	-0.000453379	0.00284041	-0.00675173	0	0	0	0	0	0	0	0	0	0	0	0	0	0	0	0	0	0	0	-0.0368799	0.135642	0	0	0	0	0	0	0	0	0.00381933	0	0	0	0.021076	0.00793988	0	0	0	0	0	0	0	0	0	0	0	0	0	0	0	0	0	0	0	0	0	0	0	0	0	0	0	-0.0405355	0	0	0	0	0	0	0	0	0.0212823	0.094653
cg14523312	0	0	0.033838	-0.0158361	0	0.0109665	0	0	0.00850874	-0.0164722	0	0	0	0.000708024	0	0.00124018	0	0	-0.0322791	0	0	0	0	0	0	0.00554692	-0.00301726	0	0	0	0	0	0	0	0	-0.0121855	0	0	0	0	0	0	0	0	0	0.0192153	-0.0521396	0	0	0.0258126	-0.00802203	0	0.0585434	0	0	-0.000270632	0	0	0	0	0	0	0	0	0.0123709	0	0	0	0	0	0	-0.00211143	-0.00393232	-0.00330209	0	NA	NA	NA	NA	NA	NA	NA	NA	NA	NA	NA	NA	NA	NA	NA	NA	NA	NA	NA	NA	NA	NA	NA	0.114365
cg14524936	0	0	0	0	0	0	0	0.00999839	0	0	0	0	0	0	0.00373095	0	0	0	0	0	0	0	0	0	0	0.0009227	0	0	0	0	0	0	0	0	0	0	0	0	0	0	0	0	0	0	0	0.00171731	0	0	0	-0.0181908	0	0	0	0	0	0	0	0	0	0	0	0	-0.0253933	0	0	0	0	0	0	0	0	0	0	0	0	0	0	-0.0201962	0	0	0	0	0	0	0	0	0	0	0	0	0	0	-0.0451554	0	0	-0.0811867	-0.000120756	0	0.190243
cg14537332	0	0	0	0	0	0	0	0.00249551	0	0	0	0	0	0	0.00684206	0	0	0	0	0	0	0	0	0	-0.0029684	-0.00254218	0	0	0	0	0	0	0	0	0	0	0	0	0	0	0	0	0	0	0	0	0	0	0.0322232	0.0244555	0.0209003	0.0555116	0.0566542	0.0566392	0.0566191	0.0554338	0.0554307	0.0548771	0.0131284	0	0	0	0	0	0	0	0	0.00124644	0	0	0	0	0	0.00324143	0	0	0	0	0	0	0	0	0	0	0	9.19986e-05	0	0	0	0	0	0.019874	0	0	0	0	0	0.0207696	0.527096
cg14542839	0	0	0	0.0161978	0	0	0	-0.0018487	-0.00383464	0	0	0	0	0	-0.00434231	0	0	0	0	0	0	0	0	0	0	0	-0.000277705	0	0	0	0	0	0	0	0	0	0	0	0	0	0	0	0	0	0	-0.018594	0	0.018634	0.0165792	0	0	0	0	0	0	0	0	0	0	0	0	0	0	0	0	0	0	0	0	0	0	0	0	0	0.0369386	0	-0.0451306	0	0	0.00357273	0.00226836	0	0	0	0	0	0	0	0	0	0	0	0	0	0	0	0	0	0.104489
cg14544583	0	0	0	0	-0.00529175	-0.033445	0	-0.00994356	-0.0136371	0	0	0	0	0	-0.0023384	0	0	0	0	0	0	0	0	0	0.00559086	0	0	0	0	0	0	0	0	0.0179538	0	0	0	0	0	0	0	0	0.00927666	0	0	0.0145045	-0.0511801	-0.00924983	NA	NA	NA	NA	NA	NA	NA	NA	NA	NA	NA	NA	NA	NA	NA	NA	NA	NA	NA	NA	NA	NA	NA	NA	NA	NA	NA	NA	NA	NA	NA	NA	NA	NA	NA	NA	NA	NA	NA	NA	NA	NA	NA	NA	NA	NA	NA	NA	NA	NA	0
cg14547895	0	0	0	0	0	0	0	0	0	0	0.00329854	0	0	-0.00353132	0.00200183	0	0	0	0	0	0	0	0	0.00807065	0	-0.00550273	0	0	0	0	0	0	0	0	0	0	0	0	0	0	0	0	0	0	0	-0.035985	0	0	0	-0.0375275	-5.65614e-16	0	0	0	0	0	0	0	0	0	0	0	0	0	0	0	0	0	0	0	0	0	0	0	0	0	0	-0.000431363	0	0	0	0	0	0.123466	0	0	0	0	0	0	0	0	0	0	0	0	0	0.00508363	0.166508
cg14550985	0	0	0	0	0	0	0	0	0	0	-0.00137404	0	0	0	0	0.0184847	0	0	0	0	0	0	0	0.00349427	-0.0138025	0.00415398	-0.00795376	0	0	0	0	0	0	0	0	0	0	0	0	0	0	0	0	0	0	-0.0274579	0	0.0398152	0	0	0	0.0274236	0.0111085	0	0.0336209	0	0.0203671	0	0	0	0	0.0915457	0.106613	0	0.018183	0	0	0	0	0	0	0	0	0	0	0	0	0	0	0	0	0	0	0	0	0	0.00971865	0	0	0	0.0085637	0	0	0	0	0	0	0	0.327144
cg14553377	0	0	0	0	0	0	0	0	0.00233567	0	0	0	0	0	-0.010419	0	0	0	0	0	0	0	0	0	0.00429477	-0.00484313	0.0137904	0	0	0	0	0	0	0	0	0	-0.0207974	0	0	0	0	0	0	0	0	-0.0244464	0	0	NA	NA	NA	NA	NA	NA	NA	NA	NA	NA	NA	NA	NA	NA	NA	NA	NA	NA	NA	NA	NA	NA	NA	NA	NA	NA	NA	NA	NA	NA	NA	NA	NA	NA	NA	NA	NA	NA	NA	NA	NA	NA	NA	NA	NA	NA	NA	NA	NA	NA	0
cg14562054	0	0	0	0	0	0	0	-0.00180743	-0.00751732	0	0	0	0	0	0	0	0	0	0	0	0	0	0	0	-0.00217465	-0.00134493	-0.00158297	0	0	0	0	0	0	0	0	0	0	0	0	0	0	0	0	0	0	-0.00789964	0	0	0.0103384	0.0128394	0	0.000793682	0	0	0.00860675	6.553e-05	0.00012038	0.0151497	0.0076845	0.0164459	0.00501573	0.0156255	0.0081767	0	0	0	0	0.0018703	0.0126681	0.00076953	0	0.000781981	0.000801565	0	0	0.00960949	0	0	0	0	0	0	0.00585088	0	0.00346146	0.000313217	0	0	0.0034202	0	0	0	0	0	0	0.00855891	0	0	0.148968
cg14569209	0	0.00984758	0.012036	0.00312035	0	0.0028017	0	-0.00110427	-0.00276002	-0.031776	-0.00736638	0	0.0146463	0.00495293	0	0.00300367	0	0	-0.0402315	0	0	0.01513	0	-0.00812633	-0.00676568	0.00404395	-0.0040993	0	-0.0169551	0	0.0212949	0.00574667	0	0	0	0	0	0	0.0347374	-0.00985461	0	0	0	0	0	-0.0599917	0.055224	0	0.0142247	0.000660524	0	0.00588524	0	0	0	-0.00887457	0.02094	0.0228102	0	0	-0.00650666	-0.0171088	-0.0344268	-0.03436	0.0195873	0	0	0.0101264	0	0.0226843	0	-0.00362893	-0.00376166	-0.0037441	0.0155223	0	0	0.0315502	-0.0691087	0	0.0150101	-0.00522045	-0.0199217	0	-0.019906	-0.0178031	0	0	0	0	0.00861821	NA	NA	NA	NA	NA	NA	NA	0.431991
cg14570838	0	0.0217597	0	0	0	0.00280154	0	0.00869671	-0.0164318	0	0	0	0	0.00553626	-0.000639942	0	0	0	0	0	0	0	0	-0.00883716	0	0.00108041	0.00631919	0	0	0	0	0	0	0	0	0	0	0	0	0	0	0	0	0	0	0.0131671	0	0.0129392	0	0.000228246	0	0	0	0	0.00590854	0.00650842	0.0151998	0.00555783	0	-0.104829	0.030335	0	0	0	0	0	0	NA	NA	NA	NA	NA	NA	NA	NA	NA	NA	NA	NA	NA	NA	NA	NA	NA	NA	NA	NA	NA	NA	NA	NA	NA	NA	NA	NA	NA	NA	NA	0.168567
cg14571706	0	0	0	0	0	0	0	0	0	0	0	0	0	0	0	0	0	0	0	0	0	0	0	0	-0.000418767	0	0	0	0	0	0	0	0	0	0	0	0	0	0	0	0	0	0	0	0	-0.0175111	0	0	NA	NA	NA	NA	NA	NA	NA	NA	NA	NA	NA	NA	NA	NA	NA	NA	NA	NA	NA	NA	NA	NA	NA	NA	NA	NA	NA	NA	NA	NA	NA	NA	NA	NA	NA	NA	NA	NA	NA	NA	NA	NA	NA	NA	NA	NA	NA	NA	NA	NA	0
cg14572467	0	0	0	0.00178608	0	0	0	-0.00092112	-0.0142711	0	0	0	0	0	0	0	0	0	0	0	0	0	0	0	0	-0.00151567	0	0	0	0	0	0	0	0	0	0	0	0	0	0	0	0	0	0	0	0.0106421	0.0556838	0	-0.0139406	-0.0482483	0	0	0	0	0	0	0	0	0	0	0	-0.0524371	0.0092465	0.0280092	0	0	0	-0.0202031	-0.0192787	0	0.0160077	0	0	0	NA	NA	NA	NA	NA	NA	NA	NA	NA	NA	NA	NA	NA	NA	NA	NA	NA	NA	NA	NA	NA	NA	NA	NA	0.207371
cg14577593	0	0	0	0	0	0	0	-0.00435464	-0.00163093	0	0	0	0	0	0	0	0	0	0	0	0	0	0	-0.00814047	0.00436859	-0.000797771	0	0	0	0	0	0	0	0	0	0	0	0	0	0	0	0	0	0	0	0	0	0	-0.0631716	0	0	-0.00709808	-0.0154239	-0.0139436	0.0245847	0	0	0	0	0	-0.0227151	0	0	0	0	0	-0.00273954	0	0	0	0.0375595	0	0.0374436	0	0	0	0	0	0.0346564	0	0	-0.032339	0	0	0	0	0	0	0	0	0	0	0	0	0	0	0	0.00445504	0.29613
cg14578030	0	0	0	0	0	0	0	0	0.00302657	0	0	0	0	0.00302456	0	0	0	0	0	0	0	0	0	0	0	0.0130943	0	0	0	0	0	0	0	0	0	0	0	0	0	0	0	0	0	0	0	-0.0172742	0	0	0.0266302	3.89079e-16	0.0223609	0.13026	0.0143298	0	0	0.0434593	NA	NA	NA	NA	NA	NA	NA	NA	NA	NA	NA	NA	NA	NA	NA	NA	NA	NA	NA	NA	NA	NA	NA	NA	NA	NA	NA	NA	NA	NA	NA	NA	NA	NA	NA	NA	NA	NA	NA	NA	NA	NA	0.23704
cg14592365	0	0	0	0.00374703	0	0	-0.0127161	0.00503296	-0.00695541	0	0	0	0	0.00314717	0.0019161	0	0	-0.0186424	0	0	0	0	-0.00449553	0.00526787	0.00464023	-0.000700215	0	0	0	0	0	0	0.0231987	-0.0089616	0	0	0	0	0	0	0	0	0	0	0	0.00653995	0.086963	0	0	0	0.0132421	0	0	0	0	0	0	0	0	0	0	0	0	0.0221038	0	0.00184998	0.00184561	0.00522618	0	0	0	-0.00256748	-0.00924983	0	0.0159622	0	0	0	0	0	0	0	0	0	0	-0.00172743	0	0	0	0.0176768	0.025588	0	0	-0.0176373	0	0	0	0	0.134677
cg14600987	0	0	0	0	0	9.04378e-05	0	-0.00160368	-0.00126508	0	0	0	0	0	0	0	0	0	0	0	0	0	0	0	-0.0121992	-0.00277933	0	0	0	0	0	0	0	0	0	0	0	0	0	0	0	0	0	0	0	0.00388579	-0.248323	0	NA	NA	NA	NA	NA	NA	NA	NA	NA	NA	NA	NA	NA	NA	NA	NA	NA	NA	NA	NA	NA	NA	NA	NA	NA	NA	NA	NA	NA	NA	NA	NA	NA	NA	NA	NA	NA	NA	NA	NA	NA	NA	NA	NA	NA	NA	NA	NA	NA	NA	0
cg14604336	-0.00859503	0	0	0	-0.0111888	0	0	-0.00883924	0	0	-0.012582	0	0	0	0	0	0	0	0	0	0	0	0	0	0	0	0	0	0	0	0	0	0	0	0	0	0	0	0	-0.019932	0	0	0	0	-0.0044003	0.00374604	-0.0386483	0	0.039303	0.0377009	0	0	0	0	0	0	0	0	0	0	0.000304989	0.00702075	0.0115504	0.0121639	0.0100705	0.00705521	0.00433148	0.00237695	0.0293638	0.000585398	0.000206632	6.16801e-05	1.57773e-05	3.50988e-06	6.88622e-07	1.20629e-07	1.90695e-08	2.74545e-09	3.62821e-10	4.43121e-11	5.03104e-12	5.33744e-13	5.30854e-14	4.93511e-15	3.56947e-16	0	7.19029e-18	0.0116795	0	0	0	0	0	0	0	0	0	0.0399142	0.213709
cg14619716	0	0	0	0	-0.00281915	0	0	0.0165924	0	0	0	0	0	0	-0.00138408	0	0	0	0	0	0	0	-0.00876188	0.0047221	0	0	-8.60595e-05	0	0	0	0	0	0	0	0	0	0	0	0	0	0	0	0	0	0	-0.00898138	0	0	NA	NA	NA	NA	NA	NA	NA	NA	NA	NA	NA	NA	NA	NA	NA	NA	NA	NA	NA	NA	NA	NA	NA	NA	NA	NA	NA	NA	NA	NA	NA	NA	NA	NA	NA	NA	NA	NA	NA	NA	NA	NA	NA	NA	NA	NA	NA	NA	NA	NA	0
cg14620221	0	0	0	0	0	0	0	0.00304213	0.00068048	-0.0236963	0.00436488	0	0	0	-0.000445997	0	0	0	0	0	0	0	0	0	0	-0.00514041	0	0	0	0	0	0	0	0	0	0	0	0	0.0160234	0	0	0	0	0	0	-0.0130659	0.0793269	0	0	0	0.0352653	0	0	0.0108005	0	0	0	0	0	0	0	0	0	0	0	0	0	0	0	0	0	0	0	0	0	0	0	0	0	0	0	0	0	0	0	0	0	0	0	0	0.0217311	0	0	0	0	0	0	0	0.0677969
cg14621900	0	0	0	0	0	0	0	0.00203987	-0.00501227	0	0	0	0	0	0	0	0	0	0	0	0	0	0	0.000229525	0.00441619	0	0	0	0	0	0	0	0	0	0	0	0	0	0	0	0	0	0	0	0	-0.00338745	0	0	0	0	-0.00430909	0	0	0	0	0	0	0	0	0	-0.0262755	-0.0138144	-0.00410673	0	-0.00397752	0	0	0	0	-0.00639089	0	0	-0.10225	-0.0569334	0	0	-0.469013	0	0	0	0	0	0	0	0	0	0	0	0	0	0	0	0	-0.0409458	0	0	0	-0.0162723	0.744288
cg14630206	0	0	0	0	0	0	0	0.000214786	-0.00152873	0	0	0	0	0	-0.000948103	0	0	0	0	0	0	0	0.00316472	0	0	0	0	0	0	0	0	0	0	0	0	0	0	0	0	0	0	0	0	0	0	-0.00715804	0	0	-0.00560961	-0.00766028	0	0	0	-9.93543e-05	-0.0062095	0	0	0	0	0	0	0	0	0	0	-0.0114284	0	0	0.026668	0	0	-0.00347892	0	0	0	0	0	0	-0.000446226	0	-0.00153844	0	0	0	0	-0.00050544	0	-0.00428728	0	0	0	0	0	0	-0.00126613	0	0	0	0.0691976
cg14637411	-0.0296131	0.0665842	-0.0939481	0	0.0105239	0.00815445	-0.0149772	0.0044109	0.000254468	0.0277622	0.0218995	0	0.0186577	-0.00379514	-0.00105383	0.00509353	-0.00109969	-0.0248975	0.025687	0.0120357	0.0531267	-0.0131305	0.0106017	-0.0095356	-0.0162461	-0.00353614	-0.00273232	0	-0.00714682	0	0.00492983	0.00666483	0.0230234	0	0	0.0251821	0	0	0.0283496	0.000407049	-0.0296134	0	-0.038623	0	0	0.024637	0.185039	0	0.0464523	-0.0256045	0	0.0308837	0.0314261	0.0195659	0	0	0.0967203	0.0295702	-0.00864564	-0.0077966	-0.0103492	-0.0416969	-0.0764441	0.021457	-0.0862751	-0.0644794	0	0.115227	0.0112293	0	0.0098544	0.140571	-0.0467236	-0.160516	0	-0.0386961	0.0691355	-0.0140073	-0.0280119	0	0	0.0154958	0.049582	-0.0435937	0.00378126	0.00128437	0	-0.00850226	0.00530697	0.0231158	0	0	0	0	0.023774	0.0398089	0	-0.0558588	1.50144
cg14640751	0	0	-0.0228395	0	0.00200859	0.0159032	0	0	-0.00617202	-0.0389801	-0.00718684	0	0.0588139	0	-0.00530364	-0.00221224	0	0	0	0.0241228	0	-0.0176693	-0.00653464	-0.00395752	-0.0221587	-0.0112285	0	0	0	0.0151849	0.0120223	0	0	0	0	0	0	0	0	0	0	0	0	0	0	-0.0290806	0	0	NA	NA	NA	NA	NA	NA	NA	NA	NA	NA	NA	NA	NA	NA	NA	NA	NA	NA	NA	NA	NA	NA	NA	NA	NA	NA	NA	NA	NA	NA	NA	NA	NA	NA	NA	NA	NA	NA	NA	NA	NA	NA	NA	NA	NA	NA	NA	NA	NA	NA	0
cg14642338	0	0	0	0	0	0	0	0.00195212	-0.000200897	0	0	0	0	-0.00148673	0	0	0	0.0138668	0	0	0	0	0.0160625	0	0	0	0	0	0	0	0	0	0	0	0	0	0	0	0	0	0	0	0	0	0	-0.0231254	0	0	0	0	0.0117033	0	-0.0625009	0	0	0.0191996	0.0191786	0	0	0.062041	0.0216763	0.044528	-0.0843809	0	0	0.0553737	0.0535803	0.0550404	0.00562663	0.00802634	0.00841077	0.0164053	0	0	0	-0.00447735	0	0	-0.00447417	0	0	0	0	0	0	0	-0.0040614	-0.00403998	0	0	0	0	0	0.00149186	0.00139238	0.00136655	0.00144506	0.00152732	0.551948
cg14651616	-0.015779	0.0365238	0	0.0140534	-0.00376775	0.030791	0	0	-0.0087921	0	0	0	0	0.00803066	0	0	0	-0.00392274	-0.0176414	0	0	0	0.00703465	0	-0.0192847	-0.00298682	-0.0188828	0	0	0	0	0	0	0	-0.00178327	0	0	0	0	0	0	0	0	0	0	-0.0175021	0	0.0794482	0	0	0.00942135	-0.00590707	-0.00834377	NA	NA	NA	NA	NA	NA	NA	NA	NA	NA	NA	NA	NA	NA	NA	NA	NA	NA	NA	NA	NA	NA	NA	NA	NA	NA	NA	NA	NA	NA	NA	NA	NA	NA	NA	NA	NA	NA	NA	NA	NA	NA	NA	NA	NA	0.0236722
cg14681958	-0.0445109	0	-0.0336309	0.0097379	0	0.00484474	-0.00614085	-0.00105646	-0.00943708	0	0	0.00464404	0	-0.00758091	-0.00552158	0	-0.0182985	0	0.00167661	0.00288012	0	0.0233673	0.0204848	-0.00228917	-0.00751015	-0.00232152	-0.011512	0	0	0	0	0.00545785	0.0299737	0	0	0	0	0	0.000920759	0	0	0	0	0.00119305	-0.0123393	-0.0417338	-0.00319225	0	0.0087415	0	-0.0203971	0	0	0.0245126	-0.0127884	0.00573553	0.0201873	0	0	0.0132143	0	0	0	0	0	0	0	0	0.00976767	0.0107321	0.0112097	0	0	0	0.0418594	0.0993556	-0.209064	0	0	0.0182061	-0.00659577	0	0	0	-0.00483706	0	0	0	0	0	0	0	0	0	0	0	0	-0.018457	0.535661
cg14683047	0.00320926	0	0	0	-0.00535741	0	0	0	-0.00465503	0	0	0	0	0	0.00618901	0	0	0	0	0	0	0	0	0	-0.00101937	0	0.0061112	0	0	0	0	0	0	0	0	-0.0118262	0	0	0	0	0	0	0	0	0	0.0135197	0	0	-0.0145056	-0.00707923	-0.00697349	-0.00686375	-0.00675177	-0.00663934	-0.00652826	-0.00472307	-0.0046102	-0.00450398	-0.00440609	-0.00431807	-0.00424132	-0.00417707	-0.00412633	-0.0040899	-0.00406838	-0.00406211	-0.00407119	-0.00409548	-0.0041346	-0.00418793	-0.00425463	-0.00433364	-0.00442369	-0.00452336	-0.00463105	-0.00474504	-0.0048635	-0.00498454	-0.00510621	-0.00522656	-0.00534365	-0.00545561	-0.00556064	-0.00565705	-0.0057433	-0.005818	-0.00587996	-0.00592818	-0.00596192	-0.00598063	-0.00598403	-0.00597207	-0.00594496	-0.00590316	-0.00584733	-0.0057784	-0.00569747	-0.00560585	0.270312
cg14684166	0	0	0	-0.00988133	0	0	0.00079024	0	0	0	0	0	0	-0.000227079	0	0	0	0.00544857	0	0	0	0	0	0.0148545	0	0	0.00408647	0	0	0	0	0	0	0	0	0	0	0	0	0	0	0	0	0	0	0.00443245	0	0	-0.0039442	-0.0039543	-0.00607088	0	0	-0.00277723	0	-0.0023175	-0.00230022	-0.00228889	0	-0.00228949	-0.00230093	0	0	0	0	0	0	0	-0.00889237	0	0	0	0	0	0	0	0	0	0	0	0	0	0	0	0	0	0	0	0	0	0	0	0	0	0	0	0	0	0.037136
cg14687029	0	0	0	0	0	0	0.00420723	0	0	0	0	0	0	0	0.00281407	0	0	0	0	0	0	0	0	0	0	0	0	0	0	0	0	0	0	0	0	0	0	0	0	0	0	0	0	0	0	-0.00585917	0	0	0	0	0	0	0	0	0	0	0	0	0	0	0.140004	0	0	0	0	0	0	0	0	0	0	0	0	0	0	0	0	0	0	0	0	0	0	0	0	0	0	0	0	0	0	0	0	0	0	0	0	0	0.140004
cg14704941	0	0.0553622	0	0	-0.00124598	0	0	0.00242356	0.000923588	-0.0123983	0	0.013174	0	0.00252096	0.00255547	0	0	0.00417856	0.0297928	-0.0331441	0	-0.0223893	-0.0131567	0.00591675	0	0.00252629	-0.00777757	0	0	0	0	0	-0.0224095	0.025657	0	0	0	0	0	-0.00127567	0	0	0	0	0	0.0111824	0	0	0	0	0	0	-0.0306446	0	0	0	0	0	0	0	-0.00991986	0	0	0.0038977	0	-0.00672551	0	0	0	0	0	0	0	0	0	0	0	-0.00471535	0	0	0	0	0	0	0	0	0	0	0	0	-0.00355129	-0.00262903	0	0	0	0.00739956	-0.0349239	0	0.104407
cg14707834	0	0	0	-0.00134925	0	0.00993554	0	0	-0.00428731	0	0	0	0	-0.0121517	0	0	0	0	0	0	0	0	0	0	-0.0130539	0	0	0	0	0	0	0	0	0	0	0	0	0	0	0	0	0	0	0	0	0.0125497	-0.140566	0	0.00673851	0.0798846	0	0	0.0520047	0	0	0	0	0	0	0	0	0	0	0	0	0	0	0	0	0	0	0.0228715	0	0	0	0	0	0	0	0	0	0	0	0	0.0176616	0	0	0	0	0	0	0	0	0	0	0	0	0	0.179161
cg14709817	0	0	0	0	0	0	0	0	0	0	0	0	0	0	0	0	0	0	0	0	0	0	0	0	0	0	0	0	0	0	0	0	0	0	0	0	0	0	0	0	0	0	0	0	0	0.00802808	0	0	NA	NA	NA	NA	NA	NA	NA	NA	NA	NA	NA	NA	NA	NA	NA	NA	NA	NA	NA	NA	NA	NA	NA	NA	NA	NA	NA	NA	NA	NA	NA	NA	NA	NA	NA	NA	NA	NA	NA	NA	NA	NA	NA	NA	NA	NA	NA	NA	NA	NA	0
cg14711859	0	0	0	-0.00266955	0	0	0	0.00346783	0	0	0	0	0	0	0	0	0	0	0	0	0	0	0	0	0	0	0	0	0	0	0	0	0	0	0	0	0	0	0	0	0	0	0	0	0	0	0	0	-0.0194371	-0.00334791	-0.00222696	-0.00223363	-0.00224069	-0.00224576	-0.00224733	-0.00224519	0.010181	0.00954657	0	0.00140409	0.00442191	0	0	0	0	-0.0185007	0	0	0	0.00167665	0.00165525	0.0016363	-0.00891028	0	0	0	0.00461287	0.0174708	0	0	0	0	0.00164216	0.000255924	0.00166136	0.000291302	0.00292224	0.000314544	0	0	0	0	0.00646362	0	0	0	0.00767636	0	0.137469
cg14715327	0	0	0	0	0	0	0	0	-0.0069559	0	0	0	0	-0.000874316	0.00455768	0.00422695	0	0	0	0	0	0	0	0.00140628	0.00133603	0.00320797	0	0	0	0	0	0	0	0	0	0	-0.00858282	0	0	0	-0.002659	0	0	0	0	-0.00625543	0	0	0	0	0	0	0	0	0	0	0	0.00538794	-0.0311534	0	0.109099	-0.0543181	0	0.0143357	0	0	0	0	0	0	0	0	0	0	0.0211413	0	0	0	0	0	0	-0.00259416	0	0	0	0	0	0	0	0	0	-0.00274283	-0.00453011	-0.00203736	0	0	0.000420311	0.000368946	0.248129
cg14716792	0	0	0	0	0	0	0	0	0	0	0	0	0	0	-0.00675487	0	0	0	0	0	0	0	0	0	0	0	0	0	0	0	0	0	0	0	0	0	0	0	0	0	0	0	0	0	0	-0.0100244	0	0	-0.00209271	-0.00210847	-0.00212172	-0.002132	-0.00213894	-0.00214231	-0.002142	-0.00213804	-0.00213062	-0.00212002	-0.00730773	-0.00209096	-0.00207367	-0.00205537	-0.00203675	-0.00201851	-0.00200132	-0.00198581	-0.00197255	-0.00196201	-0.00195457	-0.00195048	-0.00298764	-0.00418408	-6.9614e-05	-0.00329076	-0.00107811	-0.0563931	-0.00153746	0	0	0	0	0	-0.00551895	0	-0.00762713	0	-0.00377541	0	0	-0.000952984	-0.000964794	-0.000977361	-0.000990249	-0.0127243	-0.00101417	-0.00102551	-0.00103554	0	0.156824
cg14718848	0	0	0	0	0	0	0	0	0	0	0	0	0	0	0	0	0	0	0	0	0	0	0	0	0	-0.00417736	0	0	0	0	0	0	0	0	0	0	0	0	0	0	0	0	0	0	0	-0.000318329	0	0	0	0	0	0	0	0	0	0	0	0	0	-0.0160674	-0.0552777	-0.000372724	-0.0739282	-0.0687518	-0.0803934	-0.0510803	0	-0.00175058	0	0	-0.00276372	0	0	0	0	0	0	0	0	0	0	0	0	-0.00218948	0	0	0	0	0	0	0	0	0	0	0	0	0	0	0.352575
cg14734340	0	0	0	0	0	0	0	0	0	0	0	0	0	0	0	0	0	0	0	0	0	0	0	0	0	-0.00196424	-0.0120446	0	0	0	0	0	0	0	0	0	0	0	0	0	0	0	0	0	0	-0.014494	0	0	0.0352467	0.00694921	0	0	0	0	0	0	0	0	0	0	0	0	0	0	0	0	0	0	0	0	0	0	0	0	NA	NA	NA	NA	NA	NA	NA	NA	NA	NA	NA	NA	NA	NA	NA	NA	NA	NA	NA	NA	NA	NA	NA	NA	0.0421959
cg14735689	0	0	0	0	0	0	0	0	-0.00635577	0	0	0	0	0	-0.00652202	0	0	0	0	0	0	0	0	0	-0.00268884	0	-0.00530882	0	0	0	0	0	0	0	0	0	0	0	0	0	0	0	0	0	0	-0.0241635	0	0	-0.00666005	0	0	0	0	0	0	0	0	0	0	-0.00765245	-0.0116624	-0.00174447	0	NA	NA	NA	NA	NA	NA	NA	NA	NA	NA	NA	NA	NA	NA	NA	NA	NA	NA	NA	NA	NA	NA	NA	NA	NA	NA	NA	NA	NA	NA	NA	NA	NA	NA	NA	0.0277194
cg14741922	-0.00118636	0	0	0	0	0	0	-0.00202895	0	-0.000728069	0	0	0	0	-0.00491933	0	0	0	0	0	0	0	0	0	0	0	0	0	0	0	0	0	0	0	0	-0.003011	0	0	0	0	0	0	0	0	0	0.00963406	0	0	0	0.00719604	0.0209211	0.00715819	0.00718098	NA	NA	NA	NA	NA	NA	NA	NA	NA	NA	NA	NA	NA	NA	NA	NA	NA	NA	NA	NA	NA	NA	NA	NA	NA	NA	NA	NA	NA	NA	NA	NA	NA	NA	NA	NA	NA	NA	NA	NA	NA	NA	NA	NA	NA	0.0424563
cg14745748	0	0	0	0	0	0	0	-0.00772118	0	0	0	0	0	-0.00606883	0	0	0	0	0	0	0	0	0	-0.00333971	0.00153465	-0.00803941	-0.000200218	0	0	0	0	0	0	0	0	0	0	0	0	0	0	0	0	0	0	-0.0182207	0	0	0	-0.0352449	0	0	-0.00681576	-0.024671	0	-0.0503976	-0.0299904	0	0	0	-0.0793803	-0.0030312	0	0	0	0	0	0	0	0	0	0	0	0	0	0	0	0	0	0	0	0	0	0	0	0	0	0	0.0331609	0.0128285	0.00506518	0	0	0	0	0	0	0	0.280586
cg14759565	0	0	0	0	0	0.00180696	0	0.00156887	-0.00698189	0	0.00740072	0	0	0	0	0	0	0	0	0	0	0	0	0	0.00263944	0.00495662	0	0	0	0	0	0	0	0	0	0	0	0	0	0	0	0	0	0	0	-0.0399543	0	0.0324468	NA	NA	NA	NA	NA	NA	NA	NA	NA	NA	NA	NA	NA	NA	NA	NA	NA	NA	NA	NA	NA	NA	NA	NA	NA	NA	NA	NA	NA	NA	NA	NA	NA	NA	NA	NA	NA	NA	NA	NA	NA	NA	NA	NA	NA	NA	NA	NA	NA	NA	0
cg14779329	0	0	0	0	0	0	0	0	0	0	0	0	0	0	0	0	0	0	0	0	0	0	0	0	0	0	0	0	0	0	0	0	0	0	0	0	0	0	0	0	0	0	0	0	0	-0.0416809	0	0	0	0	0	0.0172145	0	0	0	0	0	0	0	0	0	0	0	0	0	0	0	0	0	0	0	0	0	0	0	0	0	0.0324812	0	-0.0863957	-1.71562e-16	0.0518452	0	0	0.0534002	-0.0318332	0	0	0	0	0	0	0	0	0	0	0	0	0.27317
cg14784664	0	0.00454847	0	0	0	0	0	0	-0.00941576	0	0	0	0	-0.00641161	0.000351795	0	0	0	0	0	0	0	0	0	-0.00500427	0	0	0	0	0	-0.00350383	0	0	0	0	0.00591924	0	0	0	0	0	0	0	0	0	0.00984301	-0.0401754	0	0.028643	0.029274	0.0299391	0.0301428	0.0297351	0.0290222	0.0285364	0	0	0	0	-0.0217137	-0.025628	-0.00798866	0	-0.0938228	0	-0.0938177	-0.0131949	-0.015664	-0.0100525	0	0	0	-0.00170241	-0.00170215	-0.00712239	0	0	0	-0.000964568	0.00591064	0	0	0	0.0044397	-0.0158113	0.0182588	0	0	0.00129891	0	0	0	0	0	0	0.00231812	0	0	0.546704
cg14787093	0	0	0	0	0	0	0	0	0	0	0	0	0	0	0	0	0	0	0	0	0	0	0	0	0	-0.00587502	0	0	0	0	0	0	0	0	0	0	0	0	0	0	0	0	0	0	0	0.0103189	0	0	NA	NA	NA	NA	NA	NA	NA	NA	NA	NA	NA	NA	NA	NA	NA	NA	NA	NA	NA	NA	NA	NA	NA	NA	NA	NA	NA	NA	NA	NA	NA	NA	NA	NA	NA	NA	NA	NA	NA	NA	NA	NA	NA	NA	NA	NA	NA	NA	NA	NA	0
cg14789828	0	0	0	0	-0.0017557	0.0103937	0	-0.00305957	-0.0108592	0	0.00464547	0	0	-0.00471031	0.000379431	0	0	0	0	0	0	0.00270133	0	0.00394697	0	0	-0.00104247	0	0	0	0	0	0	0	0	0	0	0	0	0	0	0	0	0	0	-0.0117451	-0.0474561	0	0	0	0	0	0	0	0	0	0	0	0	0	0	0	0	0	0	0	0	0	0	0	0	0	0	0	0	0	0	0	0	0	0	0	0	0	0	0	0	0	0	0	0	0	0	0	0	0	0.00320126	0.122433	0.125634
cg14790396	-3.36496e-06	0	0	0	0.00570549	0	0.00747573	0.00119461	0	0	0	0	0	-0.00274188	0.000636009	0	0	0	0	0	0	0	0	0.00726864	-0.0152744	-0.000754372	0	0	0	0	0	0	0	0	0	0	0	0	0	0	0	0	0	0	0	-0.0203342	0	0	0	0	0	0.0169095	0	0.00717006	0.00566447	-0.0207491	0	0	0	0	0	0	0	0	0.00972397	0	0.0134505	0.0153036	0	0	0	0	0.0490381	0	0	0	0	0	0	0	0	0.0128109	-0.00034899	-0.000287994	0	0	0	0	0	0	0	0	0	0.0252736	0	0	0	0.0254757	0.202206
cg14794298	0	0	0	0	0	-0.0103841	0	-0.00986513	0	0	0	0	0	0	0.00234494	0	0	0	0	0	0	0	0	-0.00171028	0.0043323	0	0	0	0	0	0	0	0	0	0	0	0	0	0	0	0	0	0	0	0	0.0175775	0	0	0	0	0	0	0	0	0	0	0	0	0	0	0	0	0	0	0	0	0	8.14608e-05	0	0	0	0	0	0	0	0	0.0162278	0	0	0	0	0	0	0.0191487	0	0	0	0	0	0	0	0	0	0	0	0	0	0	0.0354579
cg14797243	0	0	0	0	0	0	0	0	0	0	0	0	0	0	-0.00382906	0	0	0	0	0	0	0	0	0	0	0	0	0	0	0	0	0	0	0	0	0	0	0	0	0	0	0	0	0	0	-0.0117866	0	0	NA	NA	NA	NA	NA	NA	NA	NA	NA	NA	NA	NA	NA	NA	NA	NA	NA	NA	NA	NA	NA	NA	NA	NA	NA	NA	NA	NA	NA	NA	NA	NA	NA	NA	NA	NA	NA	NA	NA	NA	NA	NA	NA	NA	NA	NA	NA	NA	NA	NA	0
cg14800351	0	0	0	0	0	-0.00325268	0	0.00353482	0.00499684	0	0	0	0	0.00160769	0	0	0	0	0	0	0	0	0.000782303	0	0	0.00881998	0	0	0	0	0	0	0	0	0	0	0	0	0	0	0	0	0	0	0	-0.0568771	0.0473818	0	NA	NA	NA	NA	NA	NA	NA	NA	NA	NA	NA	NA	NA	NA	NA	NA	NA	NA	NA	NA	NA	NA	NA	NA	NA	NA	NA	NA	NA	NA	NA	NA	NA	NA	NA	NA	NA	NA	NA	NA	NA	NA	NA	NA	NA	NA	NA	NA	NA	NA	0
cg14804531	0	0	0	0	-0.00102284	0	0	0.0165076	0.000431342	0	0	0	0	0.00846222	-0.00257497	0	0	0.0171756	0	0	0	0	0	0	0	0.000421536	0	0.0212523	0	0	0	0	0	0	0	0	0	0	0	0	0	0	0	0	0	0.00350972	0	0	0	0	0	0	0	0	0	0	0	-0.0087227	-0.00821891	0	0	0	0	0	0.0212767	0	-0.0125137	0	0	0	0	0	0	0	0	0	0	0	0	0	-0.00969048	0	0	0	0	-0.00243244	0.0142727	0	0	-0.0238406	NA	NA	NA	NA	NA	NA	NA	NA	0.100968
cg14813083	0	0	-0.000981182	0	0	0	0	0	0.00255987	0	0	0	0	-0.000452415	0	0	0	0	0	0	0	0	0	0	0	0	-0.000460662	0	0	0	0	0	0	0	0.018831	0	0	0	0	0	0	0	0	0	0	-0.0728566	0	0	-0.00992716	0	0	0	0	0	0	0	0	0	0	0	0	0	0	-0.166391	0	0	0	0	0	-0.0440814	-0.0100531	-0.012095	0	0	0	-0.00990945	-0.00605737	0	0	0	-0.0162677	-0.0160611	0	0	-0.00963127	0	0	0	0	0	-0.0139509	0	0	0	0	0	0	0	0.314426
cg14814536	0	0	0	0	0	0	0	0	0	0	0	0	0	0	0	0	0	0	0	0	0	0	0	0.0166889	0	0	0	0	0	0	0	0	0	0	0	0	0	0	0	0	0	0	0	0	0	-0.00701301	0	0	-0.00967637	-0.0108966	0	0	0	0	0	0	0	0	0	0	0	0	0	0	0	0	-0.00400504	-0.00158843	-0.00159885	0	0	0	-0.00161164	0	0	0	0	0	0	0	0	-0.00175508	0	0	0	-0.00225022	-0.000315974	-0.00042657	0	0	-0.00223043	-0.00221873	0	0	-0.0109097	-0.010907	-0.0109058	0	0.0712964
cg14815609	0	0	0	0	0	0	0	0.00650919	-0.00135109	0	0	0	0	0	-0.00571343	0	0	0	0	0	0	0	0	-0.00388867	0	0.00927895	0	0	0	0	-0.0391933	0	0	0	0	0	0	0	0	0	0	0	0	0	0	0	0	0	-0.0111911	0	0	0	-0.0893069	-0.109008	0	0	-0.07782	-1.13131e-17	0	0	0	0	0	-0.0853971	0	-1.66904e-16	-6.18162e-18	0	-6.18162e-18	0	0	0	0	0	-6.18162e-18	0	-6.18162e-18	0	0	0	0	0	0	0	0	0	0	0	-0.0364032	0	0	0	0	0	0	0	0	0	0.409127
cg14818960	0	0	0	0	0	0	0	0	0	0	0	0	0	-0.00507892	0	0	0	0	0	0	0	0	0	-0.0042828	-0.0070257	0	0	0	0	0	0	0	0	0	0	0	0	0	0	0	0	0	0	0	0	0.0194953	0	0	NA	NA	NA	NA	NA	NA	NA	NA	NA	NA	NA	NA	NA	NA	NA	NA	NA	NA	NA	NA	NA	NA	NA	NA	NA	NA	NA	NA	NA	NA	NA	NA	NA	NA	NA	NA	NA	NA	NA	NA	NA	NA	NA	NA	NA	NA	NA	NA	NA	NA	0
cg14835545	0	0	0	0	0	0	0	0	0.000705147	0	0	0	0	0	0.00213618	0	0	0	0	0	0	0	0	0.00063684	0	0	0	0	0	0	0	0	0	0	0	0	0	0	0	0	0	0	0	0	0	0.00440739	0	0	-0.0126468	0	-0.0130004	-0.0267554	-0.0215165	-0.00571034	NA	NA	NA	NA	NA	NA	NA	NA	NA	NA	NA	NA	NA	NA	NA	NA	NA	NA	NA	NA	NA	NA	NA	NA	NA	NA	NA	NA	NA	NA	NA	NA	NA	NA	NA	NA	NA	NA	NA	NA	NA	NA	NA	NA	0.0796295
cg14844989	0.00618361	0	0	0	0	0	0	0	0	0.00744979	0	0	0	0.00518151	0	0	0	-0.00672152	0	0	0	0	0	3.39923e-05	0	0	0	0	0	0	0	0	0	-0.00143174	0	0	0	0	0	0	0	0	0	0	0	-0.0198918	0.036689	0.00779891	0	0.0111232	0	0	0	0	0.028204	0.0133581	0.00365777	0.00976797	0.0280116	0.0158384	0.0300458	0.0114513	0.00661961	0	0	0	0.0128685	0.0134497	0	0	0	0	0	0	0	0	0	0	0	0	0	0	0	0	0	0	0	0	0	0	0	0	0	0.0106347	0.0106357	0.0160249	0	0	0.221691
cg14850945	0	0	0	0	0	0	0	0	0	0	0	0	0	0	0	0	0	0	0	0	0	0	0	0	-0.00178958	-0.0036454	0	0	0	0	0	0	0	0	0	0	0	0	0	0	0	0	0	0	0	0.0061264	0	0	0.00259969	0.0100884	0.010059	0.0058863	0.00580776	0.00499106	0.00709418	0.00700553	0.0132048	0.00372687	0.00678592	0.00675383	0.00361191	0.00360135	0.00675308	0.00682201	0.00691044	0.00942466	0.00334408	0.00398393	0.00350532	0.00358641	0.00515833	0.0298985	0.00375378	0.00434039	0.00381731	0.00437046	0.00224138	0.00327148	0.00326796	0	0	0	0	0	0	0	0	0	0	0	0	5.66698e-05	0	0	0	0	0	0	0.195723
cg14861545	0.00147059	0	0	-0.0260365	0	0	0	0	-0.000791077	0	0	0	0	0.00319265	0	0	0	0	0	0	0	0	0	0.00170772	0.000204652	0	0	0	0	0	0	0	0	0	0	0	0	0	0	0	0	0	0	0	0	0.0398769	0	0	0.0204467	0.0213406	0.0227006	0.0136347	0.00810977	0	0	0	0	0	0	0	0	0	0	0	0	0.00269446	0	0	0	0	0	0	0	0	0	0	-0.0101713	-0.0102021	-0.0102344	0	0.0735978	0	0	0	0	0	0	0	0	0	0	-0.0153129	0	0	-0.0554178	0	0	0	0.263863
cg14864148	-0.00725002	0	-0.00206012	0.0191502	-0.000343699	0	0.0179542	0	0	0.00645303	0.00439327	0	0	0	0	0	0	0	0	0	0	0	0	-0.0112579	0	0	0	0	0	0	0	0	0	-0.022719	0	0	0	0	0	0	0	0.0378144	0	0	0	-0.018593	0.189172	0.0328924	-0.032215	0	0	0	0	0	0	0	0	0	-0.151676	0	0	0	0	0	0	-0.0275659	-0.10372	0	0	0	0	-0.0164877	0	0	-0.018111	0	0	0	-0.0257585	0	0	0	0	0	0	0	0	0	0	0	-0.0285884	0	0	0	0	0	0	0	0.404123
cg14867085	0	0	0	0.0184249	-7.54354e-05	-0.00683179	0.000540206	0.00642508	0.00511536	-0.00191567	0.00428739	0	0	0.00245268	-0.00795499	-0.00244457	0	0	0	0	0	0	0	0	0	-0.00894392	-0.0134031	0	0	0	0	0	0.0152297	0	0	0	0	0	0	0	0	0	0	0	0	-0.079011	0.0619161	0	NA	NA	NA	NA	NA	NA	NA	NA	NA	NA	NA	NA	NA	NA	NA	NA	NA	NA	NA	NA	NA	NA	NA	NA	NA	NA	NA	NA	NA	NA	NA	NA	NA	NA	NA	NA	NA	NA	NA	NA	NA	NA	NA	NA	NA	NA	NA	NA	NA	NA	0
cg14868747	0	0	0	0	0	0	0	0	0	0	0	0	0	0	-0.00515239	0	0	0	0	0	0	0	0	0	0	0	0	0	0	0	0	0	0	0	0	0	0	0	0	0	0	0	0	0	0	0	0	0	0.00175176	0	0	0.00800107	0	0	0	0	0	0	0	0.00184143	0	0	0	0	0	0	0	0	0.003256	0	0	0	0	0	0	0.00459148	0	0	0	0	0	0	0	0.00861103	-0.0276165	0	0	0.00675474	0	-0.00903644	0	0	-0.000124939	-0.000122217	0	0	NA	NA	0.0717076
cg14882481	0	0	0	0	0	0	0	0	0	-0.0110632	0	0	0	-0.00284865	0	0	0	0	0	0	0	0	0.0102155	0	0.028129	0	0	0	0	0	0	0	0	0	0	0	0	0	0	0	0	0	0	0	0	-0.0297514	0	0	NA	NA	NA	NA	NA	NA	NA	NA	NA	NA	NA	NA	NA	NA	NA	NA	NA	NA	NA	NA	NA	NA	NA	NA	NA	NA	NA	NA	NA	NA	NA	NA	NA	NA	NA	NA	NA	NA	NA	NA	NA	NA	NA	NA	NA	NA	NA	NA	NA	NA	0
cg14883291	0	-0.0190524	0	-0.00307121	-0.00871229	0.00854036	0	0.0110191	-0.0047765	-0.00340344	0	0	0	-0.00265288	0	0.00279818	0	0	0	0	0	0.00804962	0	0	0.00307083	-0.00361075	-0.00881004	0	0	0	0.00845086	0.0208871	0.00018876	0	0	-0.0149396	0	0	0	0	0	0	-0.00710165	0	0	0.0198089	-0.044503	-0.00906073	0	0	0	0	0	0	0	-0.0178157	-0.0237395	-0.0241451	-0.0244738	-0.0243878	-0.0240272	0	0	0	-0.0581732	0	0	0	0	-0.0298383	-0.0356572	-0.0600183	-0.0600005	-0.0108128	-0.0108123	-0.0108124	0	0	0	0	0	0	0	0	0.0298236	0	-0.0473883	0	-0.00253492	-0.00251935	-0.00255275	0.00403785	0.0040493	0	0.0471291	0	0	0.0134964	0.568246
cg14889653	-0.0197711	0	0.0147002	0.00103415	0.00877714	0.0195076	-0.00430058	-0.000574835	0.0167715	0.0259876	0.00502172	0	0.00177243	-0.00877541	0	0.0217572	0.0145279	0	-0.0292881	0	0	-0.0168431	0.0116161	-0.000653722	0	-0.00110417	-0.00754796	0	0	0	0.00661101	0	0	-0.0120528	0	0	0.00895465	0	0	0	0	0	0	-0.000794393	0.00709366	-0.0218463	0	-0.0195141	-0.0404582	0	0.0159943	0	0.00292171	-0.218979	0	0.0650442	0.0277148	0.0745268	0.0744241	-0.0468021	0	0	-0.0357563	-0.0441661	0	0.0324929	-0.0234399	0	0.0335634	0	0.0167202	0	0	0	0	0	0	0	0	0	0	0.0319051	0	0	0	0	0	0	0	-0.00414219	0	0.0109364	0.0171485	0.00461789	NA	NA	NA	NA	0.821755
cg14894216	0	0	0	0	0	0	0	0	0.00340977	0	-5.70723e-05	0	0	0	-0.00362132	0	0	0	0	0	0	0	0	0	-0.00249027	0	0.00294759	0	0	0	0	0	0	0	0	0	0	0	0	0	0	0	0	0	0	-0.0495063	0	0	0.0156923	0.00607544	0.00606215	0.028174	0	0.0256612	0.00063095	0.000658056	0.000694316	0	0.000730602	0.00229977	0.000770394	0.00509265	0.0161553	0.00719668	0.00691431	0.0069098	0.00690453	0	0	0	0	0	0	0	0	0	0	0	0	0	0	0	0	0	0	0	0.00445001	0	0	0	0	0.00444835	0	0	0	0	0	0	0.145521
cg14897765	0	0	0	0	0	0	0	0.00261917	0	0	0	0	0	0	0	0	0	0	0	0	0	0	0	0	0	0	0	0	0	0	0	0	0	0	0	0	0	0	0	0	0	0	0	0	0	0	0	0	0	0	0	0	0	0	0	0	0	0	0	0	0	0	0	0	0	0	0	0	0	0	0	0	0	0	0	0	0	0	0	0	0	0	0	0	-0.242489	-0.0505604	0	0	0	0	-3.50996e-05	0	0	0	-0.0384124	-1.00596e-15	0	0	0.331497
cg14899408	-0.00178887	-0.0295379	0	4.91244e-05	0	0	-0.0154744	-0.00262391	-0.0102116	0	0	0.023206	0	-0.00655716	-0.00367305	0.000331754	0	-0.00179551	0	0	0	0.00487537	-0.0282476	-0.00555637	0	0.00505474	-0.000854994	0	0	0	0	0	0	0.0290113	0	0	0	0	-0.0276989	0	-0.00186022	0	-0.00685794	0	0	-0.00485803	-0.232749	0	0.14772	0	0.154901	0	0	0.0275103	0	0	0	-0.0359171	0	0	0	0	0.0347877	0	-0.0191907	-0.0160371	0.00837727	-0.0399758	0.0236082	0.0107012	0	0.00596879	0.0188931	-0.0213719	0	-0.00308993	-0.00117844	0	0.0271975	0	-0.0321287	0.000452492	0.0113081	0.0112495	0	0.0526716	0	0.0242082	0	0	0.0119889	0	0	0	-0.0181866	0.0289208	0.0206759	0.0208455	0.829063
cg14904638	0	0	0	0	0	0	0	0	0	0	0	0	0	0	0	0	0	0	0	0	0	0	0	0	0	0	0	0	0	0	0	0	0	0	0	0	0	0	0	0	0	0	0	0	0	0.0100668	0	0	NA	NA	NA	NA	NA	NA	NA	NA	NA	NA	NA	NA	NA	NA	NA	NA	NA	NA	NA	NA	NA	NA	NA	NA	NA	NA	NA	NA	NA	NA	NA	NA	NA	NA	NA	NA	NA	NA	NA	NA	NA	NA	NA	NA	NA	NA	NA	NA	NA	NA	0
cg14909179	0.00164727	0	0.0411909	0	0.00985755	0.00212416	0.00395782	-0.00457919	-0.00118526	-0.000332823	0	0	-0.0105865	-0.011987	0	0	0	0	0.0233304	0	0	0	0	-0.0156855	-0.00442151	0.00183737	-0.00709768	0	0	0	0	-0.0115358	-0.0196221	0	0	0	0	0.00121199	0	0	0.000771437	0	0	0	0	0.0383687	-0.0667512	0.113974	0.0491126	NA	NA	NA	NA	NA	NA	NA	NA	NA	NA	NA	NA	NA	NA	NA	NA	NA	NA	NA	NA	NA	NA	NA	NA	NA	NA	NA	NA	NA	NA	NA	NA	NA	NA	NA	NA	NA	NA	NA	NA	NA	NA	NA	NA	NA	NA	NA	NA	NA	0.0491126
cg14921271	-0.0607135	0	0	0.00389732	0	-0.00966499	0.0164408	0	0.00592812	-0.00569419	0	0	0	0	-0.0004966	0	0	0	0	0	0	0	0	0.00351728	0.0189194	-0.010565	0.000782325	0	0	0	0	0	0	0	0	0	0	0	0	-0.0260674	0	0	0	0	0	-0.0356771	0	0	-0.0061942	0	0	0	0	-0.00942577	0	0	0	0	0	0	0	0	0	0	0	0	0	0	0	0	0	0	-0.0078527	-0.00951753	-0.0102718	0	0	-0.00857765	0	0	-0.00380457	-0.00396463	-0.00367443	0	0	0	0	0.00247863	0.00261378	0.00252783	NA	NA	NA	NA	NA	NA	NA	NA	0.0709035
cg14927126	0	0	0	0	0	0	0	0	0	0	0	0	0	0	0	0	0	0	0	0	0	0	0	0	0	0	0	0	0	0	0	0	0	0	0	0	0	0	0	0	0	0	0	0	0	0.00810329	0	0	NA	NA	NA	NA	NA	NA	NA	NA	NA	NA	NA	NA	NA	NA	NA	NA	NA	NA	NA	NA	NA	NA	NA	NA	NA	NA	NA	NA	NA	NA	NA	NA	NA	NA	NA	NA	NA	NA	NA	NA	NA	NA	NA	NA	NA	NA	NA	NA	NA	NA	0
cg14935025	0	0	0.00815808	0	0	0	-0.00192162	0	-0.016629	0	0	0	0	0.00638918	-0.00553705	0	0	0	0	0	0	0	0	0	-0.00322221	0.000681639	-0.00636729	0	0	0	0	0	0	0	0	0	0	0	0	0	0	0	0	0	0	0.000244715	-0.0444953	0	0	-0.00441183	-0.00316712	-0.00400237	-0.00441962	0	-0.0876183	-0.0275049	-0.0214183	-0.0168121	-0.0149855	-0.0166355	-0.0214134	-0.0278445	-0.033814	-0.0373979	0	0	0	0	0	0	0	0	0	0	0	0	0	0	0	0	0.0446654	0	0	0	0	0	0.0330233	0.0333043	-0.0177983	0.00454558	-0.0373504	0	-0.01674	0.0202889	0	0	0	0	0.529161
cg14942906	0.0223805	-0.0324933	-0.0307826	0.00440957	0	0.0205641	0.0179023	-0.00110185	-0.00299979	0.0050561	0.0061724	0	0.0505301	0.00274393	0.00768397	-0.00477412	-0.0192152	-0.014215	0.0297632	-0.00806464	0	-0.00345999	-0.0108441	-0.00532437	0.0120356	-0.00402969	-0.012421	0	0.0156844	0	-0.00614706	-0.0391114	0	0	0	0.0144102	0	0	0.0355402	0	0	0	0	-0.00290877	0	-0.0465404	-0.0964923	0.0194088	0.0179896	0	0	0	0	0	0.053957	0	0	0	0	0	-0.0329233	0	0.0420909	0	0	0	0.0462092	0	0	0	0	0	0	0	0	-0.0349819	-0.299474	-3.91405e-14	-0.0251448	-0.0197223	0	0	0	0	0	0	0	0	0	0	-0.00888676	-0.0581107	0	0	-0.0141432	0	-0.0453813	0.000338283	0.699353
cg14948785	0	0	0	0	0	0	0	0	0	0	0	0	0	0	0	0	0	0	0	0	0	0	0	0	0	0	0	0	0	0	0	0	0	0	0	0	0	0	0	0	0	0	0	0	0	-0.0478771	0	0	NA	NA	NA	NA	NA	NA	NA	NA	NA	NA	NA	NA	NA	NA	NA	NA	NA	NA	NA	NA	NA	NA	NA	NA	NA	NA	NA	NA	NA	NA	NA	NA	NA	NA	NA	NA	NA	NA	NA	NA	NA	NA	NA	NA	NA	NA	NA	NA	NA	NA	0
cg14963860	0	0	0	0	0	0	0	0	0	0	0	0	0	-0.00163794	0.00920166	0	0	0	0	0	0	0	0	0	0	0	0	0	0	0	0	0	0	0	0	0	0	0	0	0	0	0	0	0	0	-0.00128524	-0.0150256	-0.00385712	0	0	0	0	0	0	0.0219717	0.00520195	0	0	-0.0088464	-0.00552147	0	0	0	0	-0.00677367	-0.00447882	0	-0.00200261	0	0	0	0	0	-0.000633066	0	0.068133	NA	NA	NA	NA	NA	NA	NA	NA	NA	NA	NA	NA	NA	NA	NA	NA	NA	NA	NA	NA	NA	NA	0.123563
cg14967066	-0.0214564	0	0	0	0	0	0	0.00421638	0	-0.0318624	-0.0110894	0	0	-0.00140882	0	0	0.0101998	0	0.0158079	-0.00727199	0	0	0	0.00639896	0	-0.00196932	0	0	0	0	0	0	0	0	0	0	0	0	0.0206063	-0.00123966	-0.0090233	0	0	0	0	-0.0172158	-0.184115	-0.010217	NA	NA	NA	NA	NA	NA	NA	NA	NA	NA	NA	NA	NA	NA	NA	NA	NA	NA	NA	NA	NA	NA	NA	NA	NA	NA	NA	NA	NA	NA	NA	NA	NA	NA	NA	NA	NA	NA	NA	NA	NA	NA	NA	NA	NA	NA	NA	NA	NA	NA	0
cg14979593	0	0	0	0	0	0	0	-0.00325268	-0.00877776	0	0	0	0	-0.00359654	0	0	0	0	0	0	0	0	0	0	-0.00241179	0	0	0	0	0	0	0	0	0	0	0	0	0	0	0	0	0	0	0	0	-0.0207732	0	0	-0.0194716	0	0	-0.00146085	NA	NA	NA	NA	NA	NA	NA	NA	NA	NA	NA	NA	NA	NA	NA	NA	NA	NA	NA	NA	NA	NA	NA	NA	NA	NA	NA	NA	NA	NA	NA	NA	NA	NA	NA	NA	NA	NA	NA	NA	NA	NA	NA	NA	NA	NA	0.0209324
cg14995062	0	0	0	0	0	0	0	0	0	0	0	0	0	0	0	0	0	0	0	0	0	0	0	0	0	0.00122973	0	0	0	0	0	0	0	0	0	0	0	0	0	0	0	0	0	0	0	0	0	0	0.0199532	0.0063675	0.0151789	0.015203	0.0245475	0	0	0	0	0	0	0	0	0	0	0	0	0	-0.0007441	0	0	0	0	0	0	0	0	0	0	0	0	0	0	0	0	0	0	0	0	0	0	0	0.00381928	0	0	0	0	0	0	-0.00193736	0.0877508
cg15009090	0	0	0	0	-0.00109869	0	0	0	0	0	0	0	0	0	0	0	0	0	0	0	0	0	0.0132978	0	0	0	0	0	0	0	0	0	0	0	0	0	0	0	0.0179448	0	0	0	0	0	0	-0.0175335	0	0.0300925	-0.0121554	0	0	0	0	0	0.00168447	0	0	0	0	-0.00588169	0	0	0	0	0	0	0	0	0.00302271	-0.0199501	0.0327719	-0.0164501	-0.01657	-0.00959831	-0.0100099	0.0309891	0.0137489	0	0	0	0	0	0.00866516	0	0	0	0	0.00356887	0	0	0.00103119	0	0	0	0.00498278	0.00215698	0	0	0.193238
cg15017496	0	0	0	0	0	0	0	0	0	0	0	0	0	0	0	0	0	0	0	0	0	0	0	-0.000664162	0	-0.00788196	0	0	0	0	0	0	0	0	0	0	0	0	0	0	0	0	0	0	0	0.0141915	0	0	NA	NA	NA	NA	NA	NA	NA	NA	NA	NA	NA	NA	NA	NA	NA	NA	NA	NA	NA	NA	NA	NA	NA	NA	NA	NA	NA	NA	NA	NA	NA	NA	NA	NA	NA	NA	NA	NA	NA	NA	NA	NA	NA	NA	NA	NA	NA	NA	NA	NA	0
cg15017604	0	0	0	-0.0108335	0	0.0127205	0	0.00782636	0	0	0.00668762	0	0	-0.00883397	0	0	0	0	0	0	0	0	0	0	0	0	0	0	0	0	0	0	0	0	0	0	0	0	0	0	0	0	0	0	0	-0.0132519	0	0	-0.00343013	0	0	0	0	0	0	0	0.00208433	0	0.0276708	0	0	0	0	0	0	0	0.00688721	0	0	0	0	0	0.0143055	0	0	0	0	0	-0.0190623	0	0	0	0	0	-0.0112325	0	-0.0194982	0	-0.00233117	0	0	0	-0.13266	0	0	-0.0815131	0	0	0.320675
cg15017982	0	0	0	0.0081803	-0.0114755	0	0	0	0	0	0.00545623	0	0	0	0.00539413	0	0	0	0	0	0	0.00363398	-0.0100811	0	-0.00892695	-0.00455931	-0.0102437	-0.00780353	0	0	0	0	0	0	0	0	0	0	0	0	0	0	0	0	0	-0.033241	0	0.0109783	0.0237587	0	0	0	0	0	0	0.00795535	0.00870709	0.00947745	0.00869322	0	0	0	0	0	0	0	0	0	0.0799893	0	0	0	0	0	0	0	0	0.00109099	NA	NA	NA	NA	NA	NA	NA	NA	NA	NA	NA	NA	NA	NA	NA	NA	NA	NA	NA	NA	0.139672
cg15032490	0	0	0.0125078	0.00525707	0.0158298	0	0	0.00246333	-0.00661496	0	0.00900626	0	0	0.0018723	0.00692283	0.0114753	0	0	-0.025105	0	0	0	0	0.00333579	0	0.00536636	0	0	0	0	0	0	-0.000201044	0	0	0	0	0	0	0	0	0	0	0	0	0.0182278	0	-0.024236	0	0	0	0	0	0	0	0	0	0	0	0	0	0	0	0	0	0	0	0	0	0	0	0	0	0	0	0	0	0	0.0192793	0	-0.0160352	0	0	0	0	-0.0444958	-0.00849759	-0.00779283	0	-0.00628517	0	0	0	0	0	-0.0464579	0	-0.0354966	0.18434
cg15037583	-0.00614233	0	-0.0132122	0	0	0.00410797	-0.00320989	0	0	0.0117998	0	0	0	-0.0153899	-0.0131763	0.0133783	0	0.00328414	0	0	0	0	0	-0.00308149	-0.0154255	-0.00634103	-0.00627328	0	0	0	0	0	0	0.0148732	0	0	0	0	0.024662	0	0	0	0.00434314	0	-0.0263133	-0.0207516	0	0	0	0	0	0	0	0	0	0	0	0	0	0	0.000958146	0	0	0	0	0.00622029	0.0127302	0	0	0	-0.020166	0	0	-0.00326006	-0.00315099	0	0.0103604	0	0	0	0.0035661	0	0.00515986	0	0.00652073	0.00949472	0	0.0910178	0	0	0.0106645	0	0	-0.0347738	0	0	-0.00395277	0	0.221996
cg15060115	0	0	0	0	0	0	0	0	-0.00257875	0	0	0	0	0	0	0	0	0	0	0	0	0	0	0	-0.00484574	0	0	0	0	0	0	0	0	0	0	0	0	0	0	0	0	0	0	0	0	-0.00287566	0	0	0.00922872	0.00492787	0	0	4.74199e-18	0	0	0	0	0	0	0	0	0	0	0	0	0	0	0	0	0	0	0	0.0025208	0	0	0	0	0	0	0	0	0	0	0	0	0	0	0	0	0	0	0.232215	3.56849e-15	0	0	0	0	0	0.248893
cg15082824	0	0	0	0	0	0	0	0	0	0	0	0	0	-0.00124664	0.000353922	0	0	0	0	0	0	0	0	0	0.00841652	0	0	0	0	0	0	0	0	0	0	0	0	0	0	0	0	0	0	0	0	-0.0285934	0	0	0	0	0	0	0	0	0.0171887	0	0	0	0	0	0	0	NA	NA	NA	NA	NA	NA	NA	NA	NA	NA	NA	NA	NA	NA	NA	NA	NA	NA	NA	NA	NA	NA	NA	NA	NA	NA	NA	NA	NA	NA	NA	NA	NA	NA	NA	NA	0.0171887
cg15094908	0	0	0	0	0	0	0	-0.00709295	0	0	0	0	0	0	0	0.0093304	0	0	0	0	0	0	0	-0.00280568	0	0	0.00221182	0	0	0	0	0	0	0	0	0	0	0	0	0	0	0	0	0	0	0.0240321	0	0	0	0	0	0	0	0	0	0	0	0.0364792	-0.00877451	0	0	0	0	0	-0.0409594	0	0	0	0	0	0	0	0	0	0	0	0	0	0	-0.022021	-0.0170918	0	0	0	0	0	0	0	0	0	0	-0.00223193	0	0	0	0.0164272	0	0	0.143985
cg15102179	-0.00478806	0	0	0	-0.00124196	0	0	0	-0.000712422	0	0	0	0	0	0	0	0	0	0	0	0	0.0290707	0	-0.000525097	-0.0140783	-0.00833854	-0.00911971	0	0	0	0	0	0	0	0	0	0	0	0	0	0	0	0	0	0	-0.0158195	0	0	0	0.00110363	0.0313982	0	0.0173159	-0.0216243	0.00666737	0	0	0	0	0	0.00631203	0	0	0	0	0	0	-0.0519152	0	0	0	0	0	0	0	0	0	0	0	0	0	0	0	0	0	0	0	0	0	0	0	0	0	0	0	0.00535119	0.0118584	0.0197113	0.173257
cg15102387	0	0	0	0	0	0	0	0	-0.00847296	0.0217877	-0.00630333	0	0	0	0.00409448	0	0	-0.00119095	0	0	0	0	0	-0.0128577	0	0	0.00808095	0	0	0	0	0	0	0	0	0	0	0	0	0	0	0	0	0	0	0.0227935	0	0	NA	NA	NA	NA	NA	NA	NA	NA	NA	NA	NA	NA	NA	NA	NA	NA	NA	NA	NA	NA	NA	NA	NA	NA	NA	NA	NA	NA	NA	NA	NA	NA	NA	NA	NA	NA	NA	NA	NA	NA	NA	NA	NA	NA	NA	NA	NA	NA	NA	NA	0
cg15107132	0	0	0	0	0	0	0	0	0	0	0	0	0	0	0	0	0	0	0	0	0	0	0	0	0	0.00461566	0	0	0	0	0	0	0	0	0	0	0	0	0	0	0	0	0	0	0	0	0	0	0	0.00344111	0.00341947	0.00607503	0.00158833	0	0	-0.00340553	0	0	0	0	0	0	0	0	0	0	0	0	0	0	0	0	0.000145938	0	0.00014397	0.0152684	0	0	0	0	0.00822092	0.00219291	0	-0.00727684	0.00611076	-0.0162263	-0.000583775	NA	NA	NA	NA	NA	NA	NA	NA	NA	NA	NA	0.0740993
cg15108490	0	0	0	0	0	0	0	7.22081e-05	-0.00411635	0	0	0	0	0	-0.00924838	0	0	0	0	0	0	0	0	0	0.000240704	0	0	0	0	0	0	0	0	0	0	0	0	0	0	0	0	0	0	0	0	0.007327	0	0	0	-0.000747631	0	0	0	0	0	0	0	0	0	0	0.000598703	0	0	0	0	0	0	0	0	0	0	0	0	0	0	0	-0.0107365	0	0	0	0	0	0.000821919	0.00383358	-0.0194498	0	0	0	0	0	-0.00154045	0.00385179	0	0	0	0	NA	NA	0.0415804
cg15111638	0	0	0.0142986	0	0	0	0	-0.00210573	0	0	0	0	0	0	0.0048324	-0.0480014	0	0	0	0	0	0	0	0	0	-0.00342432	0	0	0	0.00462415	0	0	0	0	0	0	0	0	0	0	0	0	0	0	0	-0.0151545	0.0847472	0	0	0	0	0	0	0	0	0	0	0	0	0	0	0	0	0	0	0.0140277	0	0	0	0	0	0	0	0	0	0	0	0	0	0	0	0	0	0	0	0.0164154	0.00337066	0.0133749	0	0	0.0150837	0.0183656	0.0203726	0.0194731	0	0	0	0	0.120484
cg15125684	0	0	0	-0.00944162	0.014686	-0.000566789	0.0113424	-0.000137988	0.000682153	0	0	0	0	-0.0115553	0	0	0	0	0	0	0	0.00506935	0.0058886	0.00834609	0	0.00414465	0	0	0	0	0	0	0	0.0247794	0	0	0	0	-0.0331304	0	0	0	0	0	0	-0.0581263	-0.0638652	0	NA	NA	NA	NA	NA	NA	NA	NA	NA	NA	NA	NA	NA	NA	NA	NA	NA	NA	NA	NA	NA	NA	NA	NA	NA	NA	NA	NA	NA	NA	NA	NA	NA	NA	NA	NA	NA	NA	NA	NA	NA	NA	NA	NA	NA	NA	NA	NA	NA	NA	0
cg15128778	0	0	0	0	0	0	0	0	0	0	0	0	0	0	0	0	0	0	0	0	0	0	0	0	0	0	0	0	0	0	0	0	0	0	0	0	0	0	0	0	0	0	0	0	0	0.0043477	0	0	NA	NA	NA	NA	NA	NA	NA	NA	NA	NA	NA	NA	NA	NA	NA	NA	NA	NA	NA	NA	NA	NA	NA	NA	NA	NA	NA	NA	NA	NA	NA	NA	NA	NA	NA	NA	NA	NA	NA	NA	NA	NA	NA	NA	NA	NA	NA	NA	NA	NA	0
cg15131519	0	0	0	-0.0037219	0	0	-0.0375242	-0.0188453	0	0	-0.000219093	0	0	0.00942593	0	0	0.0101152	0.00247385	0	0.00500532	0	0	0	-0.00245394	0	0.000818897	0.00834972	0	0.0063209	0	0	0	0	0	0	0	0	0.0156667	0	0	0	0	0	0	0.00196049	0.0249885	-0.0548839	0	0.0345002	-0.0708859	0	-0.00789536	-0.00786328	0.000816408	0	0	0	-0.00614641	-0.016154	0	0	0	0	0	0	0	0	0	0	0	0	0	0	0	0	-0.0224798	0	0	0	0	-0.00635638	0	0	0	0	0	0	0	0.0198527	-0.0514811	0	0	0.0395035	0	0	0	0	0	0.283935
cg15139949	0	0	0	0	0	0	0	0	0	0	0	0	0	0	0	0	0	0	0	0	0	0	0	0	0	-0.0105746	0	0	0	0	0	0	0	0	0	0	0	0	0	0	0	0	0	0	0	-0.0283197	0	0	NA	NA	NA	NA	NA	NA	NA	NA	NA	NA	NA	NA	NA	NA	NA	NA	NA	NA	NA	NA	NA	NA	NA	NA	NA	NA	NA	NA	NA	NA	NA	NA	NA	NA	NA	NA	NA	NA	NA	NA	NA	NA	NA	NA	NA	NA	NA	NA	NA	NA	0
cg15140465	0	0	0	0	0	0	0	0.000179031	-0.00854406	0	0	0	0	0	0	0	0	0	0	0	0	0	0	0.00497619	0.0156197	-0.00536337	0	0	0	0	0	0	0	0	0	0	0	0	0	0	0	0	0	0	0	-0.018723	0	0	0	0	0	0	0	-0.12381	0	NA	NA	NA	NA	NA	NA	NA	NA	NA	NA	NA	NA	NA	NA	NA	NA	NA	NA	NA	NA	NA	NA	NA	NA	NA	NA	NA	NA	NA	NA	NA	NA	NA	NA	NA	NA	NA	NA	NA	NA	NA	NA	NA	0.12381
cg15143809	0	-0.029218	0	-0.0173318	-0.0144057	0.0171649	0.013248	0	0.0044608	-0.0140885	0	0.0100897	0.0388175	0.00185976	-0.00463467	0.00615099	-0.0103137	-0.0133315	-0.00021924	-0.00920374	0	0	0.022517	-0.0124894	-0.00364011	0.00245345	0.000380095	-0.00684558	-0.042869	0	-0.00428676	0	0	-0.00970486	0	0	-0.00397369	-0.0259916	0.0324811	0	0	0	0	0	-0.0103145	0.00743085	0.201309	0.0584942	0	0	0	0	0	-0.0475256	-0.0256377	-0.00339421	-0.0120793	-0.0154871	0	-0.0320104	0	-0.0326708	-0.0616174	0	0	0	0.00349434	0.00327198	0	0	0	0	0	0	0.0166411	0.0166548	0	0	0	0	0	0	0	0	0	0.0145374	0	-0.00785812	0	0	0	0	0	-0.0324659	0	0	0	0	0.325346
cg15144888	0	0	0	0	0	0	0	0.000604172	0.00752522	0	0	0	0	0	0	0	0	0	0	0	0	0.00193346	0	0.000491302	-0.00348561	0.0086795	0	0	0	0	0	0	0	0	0	0	0	0	0	0	0	0	0	0	0	-0.0403485	0.0238786	0	NA	NA	NA	NA	NA	NA	NA	NA	NA	NA	NA	NA	NA	NA	NA	NA	NA	NA	NA	NA	NA	NA	NA	NA	NA	NA	NA	NA	NA	NA	NA	NA	NA	NA	NA	NA	NA	NA	NA	NA	NA	NA	NA	NA	NA	NA	NA	NA	NA	NA	0
cg15159060	0	0	0	0	0	0	0	0	0	0	0	0	0	0	0	0	0	0	0	0	0	0	0	0.00267084	0	0	-0.0205779	0	0	0	0	0	0	0	0	0	0	0	0	0	0	0	0	0	0	0.0100145	0	0	0	0	0	0	0	0	0	0	0	0	0	0	0	0.00930898	0	0	0	0	0	0	0	0.00314689	0	0	0.0428065	0	0	0.0155683	0	0	0	0	0	0	0	0.00181819	0	0	1.48208e-18	1.48208e-18	0.0132201	0	0	0	0	0	0	0.000340578	0	0	0.0862095
cg15161667	0	0	0	0.000373811	0	0	0	0.00369777	0	0	0	0	0	0	-0.000714234	0	0	0	0	0	0	0	0	0	0	-0.00113523	0	0	0	0	0	0	0	0	0	0	0	0	0	0	0	0	0	0	0	-0.0525823	0.207563	0	NA	NA	NA	NA	NA	NA	NA	NA	NA	NA	NA	NA	NA	NA	NA	NA	NA	NA	NA	NA	NA	NA	NA	NA	NA	NA	NA	NA	NA	NA	NA	NA	NA	NA	NA	NA	NA	NA	NA	NA	NA	NA	NA	NA	NA	NA	NA	NA	NA	NA	0
cg15166590	0	0	0	0	0	0	0	0	0	0	0	0	0	0	0	0	0	0	0	0	0	0	0	0	0	0	0	0	0	0	0	0	0	0	0	0	0	0	0	0	0	0	0	0	0	0.0103114	0	0	NA	NA	NA	NA	NA	NA	NA	NA	NA	NA	NA	NA	NA	NA	NA	NA	NA	NA	NA	NA	NA	NA	NA	NA	NA	NA	NA	NA	NA	NA	NA	NA	NA	NA	NA	NA	NA	NA	NA	NA	NA	NA	NA	NA	NA	NA	NA	NA	NA	NA	0
cg15177855	0	0	0	0	0	-0.0071365	0	-0.00519678	0	0	0	0	0	0	-0.00195782	0	0	0	0	0	0	0	0	0	0	-0.00639984	0	0	0	0	0	0	0	0	0	0	0	0	0	0	0	0	0	0	0	0.0172436	0	0	0.0101301	0.00639984	0	0	0	0.00883747	0	0	0	0	0	-0.00979203	-0.0136346	-0.0136392	0	0	-0.01393	-0.0207687	-0.0167643	0	-0.00738774	-0.00737449	-0.0152018	0	-0.0112336	-0.000447941	0	0	0	0	0	0	0	0	0	0	0	0	0	0	0	0	0	0	0	0	0	0	0	-0.000747161	0.156289
cg15192041	0	0	0	0	0	0	0	0.00279256	0	0	0	0	0	0	0	0	0	0	0	0	0	0	0	-0.0130834	0	0	0.00353925	0	0	0	0	0	0	0	0	0	0	0	0	0	0	0	0	0	0	0.00334644	0	0	0	0	0	0	0	0	0	0	0	0	0	0	0	0	0	0	0	0	0	0	0	0	0	0	0	0	0	0	0	0	0	0	-0.00797185	0	0	-0.0198204	-0.0207514	0.0341005	0	0	0	0	-0.0655262	-0.0143808	0	-0.0612709	0	0	0	0	0.223822
cg15196316	0	0	0	0	0	-0.00363678	0	0.00554643	0.00269341	0	0.00746072	0	0	0.00917467	0	0	0	0	0	0	0	0.00706005	0	0	0	0	0	0	0	0	0	0	0	0	0	0	0	0	0	0	0	0	0	-0.00500239	0	-0.0246496	0.0267616	0	0.0525544	-0.0308614	-0.0150621	NA	NA	NA	NA	NA	NA	NA	NA	NA	NA	NA	NA	NA	NA	NA	NA	NA	NA	NA	NA	NA	NA	NA	NA	NA	NA	NA	NA	NA	NA	NA	NA	NA	NA	NA	NA	NA	NA	NA	NA	NA	NA	NA	NA	NA	NA	NA	0.0984779
cg15199622	0	0	0	0	0	0	0	0	0	0	0	0	0	0	-0.000841939	0	0	0	0	0	0	0	0	0	0	0	0	0	0	0	0	0	0	0	0	0	0	0	0	0	0	0	0	0	0	0.0250425	0	0	NA	NA	NA	NA	NA	NA	NA	NA	NA	NA	NA	NA	NA	NA	NA	NA	NA	NA	NA	NA	NA	NA	NA	NA	NA	NA	NA	NA	NA	NA	NA	NA	NA	NA	NA	NA	NA	NA	NA	NA	NA	NA	NA	NA	NA	NA	NA	NA	NA	NA	0
cg15202213	0	0	0	0	0	0	0	0.0121915	0	0	0	0	0	0	-0.000422034	0	0	0	0	0	0	0	0	0	0	0	0	0	0	0	0	0	0	0	0	0	0	0	0	0	0	0	0	0	0	0	0	0	0	0	0	-0.0218396	0	0	0	0	-0.011778	0	0	0	0	0	0.0724036	0	0	0	0	-0.00502477	0.0582573	0	0	0.0216995	0	0	0	0	0	0	0	0	0	0	0	0	0	0	0	0	0	0	0	0	0	0	0	0.0076939	0	0.00632746	0.205024
cg15202848	0	0	0	-0.0139883	0.0157465	0	0	0.00569642	0.00879037	-0.00351482	0.00470872	0	0	0.00526335	0	0.00670349	0	0	0	0	0	0	0	0.00448249	0	-0.00658912	-0.0136953	0.0194102	0	0	0.000814572	0	0	0	0	0	0	0	0.00511757	0	0	0	0	0	-0.00452382	-0.0194866	-0.0681014	0	0	0	0	0	0	0	0	0	0.00615705	0	0	0	0	0	0	0	0	0	0	0	0	0	0	0	0	0	0	0	0	0	0	0	0	0	0	0	0	0.0609579	0	0.0718535	0	-0.00732032	-0.00681574	0.0574322	-0.0145283	0	-0.00205472	0.0194473	0	0	0.246567
cg15204861	0	0	0	0	0	0	0	0.00655667	0	0	0	0	0	0	0	0	0	0	0	0	0	0	0	0	0	0.00294537	-0.0121971	0	0	0	0	0	0	-0.00936563	0	0	0	0	0	0	0	0	0	0	0	-0.0512893	0	0	NA	NA	NA	NA	NA	NA	NA	NA	NA	NA	NA	NA	NA	NA	NA	NA	NA	NA	NA	NA	NA	NA	NA	NA	NA	NA	NA	NA	NA	NA	NA	NA	NA	NA	NA	NA	NA	NA	NA	NA	NA	NA	NA	NA	NA	NA	NA	NA	NA	NA	0
cg15212210	0	0	0	0	-0.000512406	0	0.0125787	0.00611163	0	0.00600934	0	0	0	0	-0.00614639	0	0	0	0	0	0	0.00456934	0	0	0	0	0.000410032	0	0	0	0	0	0	0	0	0	0	0	0	0	0	0	0	0	0	-0.0153546	0.0129701	0.000677749	0	-0.0629746	-0.00698087	0	-0.080979	-0.0584569	-0.0367761	-0.0216042	-0.0653383	0	0	-0.00140447	0	-0.00594716	0	0	0	-0.00895632	0	0	0	-0.00890069	0	-0.0175387	0	0	-0.0187794	0	0	0	0	0	0	0	0	-0.0348487	-0.0020395	0	-0.000714775	-0.000196037	0	-4.41459e-05	-8.43267e-06	0	-0.0226178	-0.000499608	0	-0.00541559	0	0	0.461021
cg15215830	0	0	0	0	0	0	0	0	0	0	-0.0104069	0	0	0	0	0	0	0	0	0	0	0	0	-0.00894033	0.00061366	0	0.00139532	0	0	0	0	0	0	0	0	0	0	0	0	0	0	0	0	0	0	-0.00501602	0	0	0	0	0	0.00798231	0	0.03583	0	0	0.00210928	0.019549	0	0	0	0	0	0.000711357	0	0	0.00449836	0	0.0193252	0	0.0175225	0.0046402	-0.0143993	0	0.00205665	0.014586	-0.00106171	0	0	0	0	0	0	0	0	0	0	0	0	0	0	0	0.00451262	0	0	0.00286088	0.00181621	0	0.153462
cg15217978	0	0	0	0	0	0	0	0	0	0	0	0	0	0	-0.000813202	0	0	0	0	0	0	0	0	0	0	-0.000517437	0	0	0	0	0	0	0	0	0	0	0	0	0	0	0	0	0	0	0	-0.0137117	0	0	NA	NA	NA	NA	NA	NA	NA	NA	NA	NA	NA	NA	NA	NA	NA	NA	NA	NA	NA	NA	NA	NA	NA	NA	NA	NA	NA	NA	NA	NA	NA	NA	NA	NA	NA	NA	NA	NA	NA	NA	NA	NA	NA	NA	NA	NA	NA	NA	NA	NA	0
cg15228694	0	0	-0.000145469	-0.00557395	0	-0.000398611	0	-0.00264391	0	-0.00216335	0	0	0	0	0	0	0	0.00511834	0	0	0	0	0.0144033	0	0	0	0	0	0	0	0	0	0	0	0	-0.00360399	0	0	0	0	0	0	0	0	0	0.00558688	0	0	0.00326193	0	0	0	0	0.0783174	0.00805343	0	3.5125e-05	0.0320103	0	0	0.102564	0.10295	0.044116	0.0477568	0	0.0194738	0	0	-0.031247	-0.0606152	0	-0.0877411	NA	NA	NA	NA	NA	NA	NA	NA	NA	NA	NA	NA	NA	NA	NA	NA	NA	NA	NA	NA	NA	NA	NA	NA	NA	NA	0.618142
cg15232290	0	0	0	0.0085059	0	0	0	-0.000437553	-0.00523776	0	0.0124932	0	0	0	0	0	0	0	0	0	0	0	0	0	-0.000219047	0	0	0	0	0	0	0	0	0	0	0	0	0	0	0	0	0	0	0	0	-0.0338414	0	0	0.0332629	0.141739	0.0146367	0	-0.000303099	0	0	0	0	0	0	0	0	0	0	0	0	0	0	0	0	0	0	0	0	0	0	0	0	0	0.0147613	0	0	-0.0042901	0	0	0	-0.00143519	-0.00071368	-0.00023589	-5.90992e-05	0	0	0	0	0	0	0	-0.00356944	0	0.215007
cg15234197	-0.00718729	-0.0418255	-0.0391094	0.0174374	-0.0150082	0	0	0.00550643	-0.00809082	0	-0.00918667	0.00986535	0.000142423	-0.0100244	-0.00189395	0.0123741	0	0	-0.00655087	0.00330766	0	0	0	-0.00296569	0.00404765	-0.00810397	-0.014509	0	0.00459724	0	0	0	0	0	0	0	0	0	0.0161674	0	0	0.000347496	0	0.00395764	0	-0.0272349	0.0405424	0	0.0278384	0	0	0	0	0	0	0	0	0.017329	0	0	0	0	0	0	0.059867	0	0	0	0.0067244	0.00353695	0.00319476	0	0	0	0	0	0	0	0.022984	-0.00310807	-0.0155586	0	0	0.0202717	0	0.0105355	0	0	0.0318876	0	0	-0.00618019	0.0515473	0	0	-0.0301335	-0.000157318	0.000659017	0.311513
cg15235707	0	0	0	0	0	0	0	0	0.00073556	0	0	0	0	-0.010574	-0.0134601	0	0	0	0	0	0	0	0	0	0	-0.00123896	0	0	0	0	0	0	0	0	0	0	0	0	0	0	0	0	0	0	0	-0.0393751	0	0	NA	NA	NA	NA	NA	NA	NA	NA	NA	NA	NA	NA	NA	NA	NA	NA	NA	NA	NA	NA	NA	NA	NA	NA	NA	NA	NA	NA	NA	NA	NA	NA	NA	NA	NA	NA	NA	NA	NA	NA	NA	NA	NA	NA	NA	NA	NA	NA	NA	NA	0
cg15249926	0	0	0	0.000307992	0	-0.00581978	0	0.00238758	-0.00514751	0	0	0	0	0	-0.00503927	0	0	0	0	0	0	0	0	0	0.00674932	-0.0020456	0	0	0	0	0	0	0	0	0	0	0	0	0	0	0	0	0	0	0	-0.0381845	0.0275317	0.0626433	0	0	0	0	0	0	0	0	0	0	0	0	0.0588556	0	0	0	0	0	0	0	0.0281728	0	0	0	0	0	0	0	0.00318808	0.0298739	0.0215112	0	0	0	0	0	0	0	0	0	0	0	0	0	0	0	0.00378868	0	0	0.0537797	0.19917
cg15264052	0	0	0	0.00740928	0	0	0	0	-0.00598528	0	0	0	0	0	0.00373183	0	0	0	0	0	0	0	0	0	-0.00662549	-0.000497419	0	0	0	0	0	0	0	0	0	0	0	0	0	0	0	0	0	0	0	-0.0166314	0	0	NA	NA	NA	NA	NA	NA	NA	NA	NA	NA	NA	NA	NA	NA	NA	NA	NA	NA	NA	NA	NA	NA	NA	NA	NA	NA	NA	NA	NA	NA	NA	NA	NA	NA	NA	NA	NA	NA	NA	NA	NA	NA	NA	NA	NA	NA	NA	NA	NA	NA	0
cg15266969	0	0	0	0	0	0	0	0	0	0	0	0	0	0	0	0	0	0	0	0	0	0	0	0	0	0	0	0	0	0	0	0	0	0	0	0	0	0	0	0	0	0	0	0	0	0.0211588	0	0	NA	NA	NA	NA	NA	NA	NA	NA	NA	NA	NA	NA	NA	NA	NA	NA	NA	NA	NA	NA	NA	NA	NA	NA	NA	NA	NA	NA	NA	NA	NA	NA	NA	NA	NA	NA	NA	NA	NA	NA	NA	NA	NA	NA	NA	NA	NA	NA	NA	NA	0
cg15268920	0	0	0	0	0	0	0	0	0.017117	0	0	0	0	0	0	0	0	0	0	0	0	0	0	0	0	0	0	0	0	0	0	0	0	0	0	0	0	0	0	0	0	0	0	0	0	-0.00244115	0	0	0	0	0	0	0	0	0	0	0	0	0	0	0	0	0	-0.0205695	0	-3.44902e-17	-1.29338e-17	-1.29338e-17	0	-1.29338e-17	0	0	0	0	-0.41319	-0.001285	0	0	0	0	0	0	0	0	0	0	0	0	0	-0.706234	-0.0203674	0	0	0	0	0	-0.0460318	0	1.20768
cg15269516	0	0	0	0	0	0	0	0	0.00905158	-0.000501929	0	0	0	0	0	0	0	0	0	0	0	0	0	0	-0.000482742	0	0	0	0	0	0	0	0	0	0	0	0	0	0	0	0	0	0	0	0	-0.0541874	0	0	0	0	0	0	0	0	0	0	0	0	0	-0.00450232	0	0	0	0	0	0	0	0	0	0.100383	0	0	0.0046393	0	0	0	0	0	0	0	0	0	0	0	0	0.0114054	0	0	0	0	0	0	0	0	0	0	-0.0041545	0	0.125084
cg15270729	0	0	0	0	0	0.00190499	0	-0.00744554	-0.00399439	0	-0.0132943	0	0	-0.00195889	-0.0017809	0	0	0	0	0	0	0	-0.00836841	-0.00261803	-0.00375769	0.0067465	0.00589881	0	0	0	0	0	0	0	0	0	0	0	0	0	0	0	0	0	0.0271797	0.00472536	0	0	-0.0173721	0	0	0.0259485	0	0	0	0	0	0	0	-0.00210013	0	0	0	-0.00908688	0	0	0	-0.00108589	0	0	0	0	0	0	0	0	0	0	-0.0899682	-0.0886969	0	0	-0.00116244	-0.00273439	-0.00325644	-0.00259996	-0.00156352	-0.00075495	-0.000304775	-0.000105784	-3.22195e-05	0	-0.00661644	-0.00663888	-0.00665647	-0.00165189	-0.00291773	0	0.271254
cg15273822	0	0	0	0	0	0	0	0.00318501	-0.00357532	0	0	0	0	-0.00286302	0	0	0	0	0	0	0	0	0	0	0.000585647	-0.00420379	0	0	0	0	0	0	0	0	0	0	0	0	0	0	0	0	0	0	0	-0.0344951	0	0	-0.0165288	0.0230858	0.0178071	0.0116567	-0.0997243	0	0	-0.00936057	-0.0164634	0	NA	NA	NA	NA	NA	NA	NA	NA	NA	NA	NA	NA	NA	NA	NA	NA	NA	NA	NA	NA	NA	NA	NA	NA	NA	NA	NA	NA	NA	NA	NA	NA	NA	NA	NA	NA	NA	NA	NA	NA	0.194627
cg15275313	0.00272317	0	0	0.00410917	0.00161763	0	0	0.00606689	0.00379315	0	0.00396453	0	0	0.00216078	0	0	0	0	0	0	0	0	0	0	0.0069561	0	0.00195515	0	0	0	0	0	0	-0.00637109	0	0	0	0.00388902	0	0	0	0	0	0	0	-0.00993926	0.00601036	0	0	-0.029295	0	0	-0.0981683	-0.00864075	0	0	0	-0.0653315	-0.0020288	0	0	0	0	0	-0.0058004	0	0.0152769	0	-0.10865	-0.024717	0	0	0	0	0.0387796	0.0101721	0	0	0	0	0	0	0	0	0	0	0	0	0	-0.0135179	0	0	0	0	0	0	0	NA	0.420378
cg15276655	0	0	0	0	0	0	0	0	0	0	0	0	0	0	-0.000569971	0	0	0	0	0	0	0	0	0	0	0	0	0	0	0	0	0	0	0	0	0	0	0	0	0	0	0	0	0	0	-0.012077	0	0	NA	NA	NA	NA	NA	NA	NA	NA	NA	NA	NA	NA	NA	NA	NA	NA	NA	NA	NA	NA	NA	NA	NA	NA	NA	NA	NA	NA	NA	NA	NA	NA	NA	NA	NA	NA	NA	NA	NA	NA	NA	NA	NA	NA	NA	NA	NA	NA	NA	NA	0
cg15277677	0.00623567	0.00319173	-0.0150981	0.000744316	-0.00317067	0.000445985	0	-0.00220992	0.00854314	0.0118873	-0.00705135	0.016833	0.00878177	0.0107205	0.00544377	0	0.0145115	-0.0154448	0.00195338	0.0161016	-0.0309466	0.00159577	-0.0240993	0	-0.000314441	0.0036776	0.000352649	-0.0011521	0	0	0.020652	-0.030914	0.00890181	-0.028922	0	0	0	0	0	-0.00517121	-0.00364364	0	-0.00476076	-0.000746017	0.0251704	-0.0209845	0.0297456	0.0278652	-0.0115301	0.0126298	0	0.032125	0.0654151	-0.0316379	0	0	-0.0588835	-0.0171348	-0.0170767	-0.0318441	0	0.000966653	-0.0972278	0.179566	-0.0455828	0.00878729	-0.0753069	0.0605663	-0.00439064	0	0	0	0	0	0	-0.0397282	0	0.0542065	0.00667964	0.00634808	0.0145056	0.00759409	0.0400145	0	0	0	0	0	-0.0526521	0	0.014877	0	0.00660676	0.00429778	0	0	-0.0198271	-0.0198267	1.03784
cg15279866	0	0	0	-0.000812777	0	0	0	0.00845755	0	0	0	0	0	0	0	0	0	0	0	0	0	0	0	0	-0.00204998	0.000224025	-0.000600086	0	0	0	0	0	0	0	0	0	0	0	-0.00171078	0	0	0	0	0	0	0.00606986	0	0	0	0	0	0	0	0	0.00283246	0	0	0	0	0	0	0	0	-0.00123656	-0.00877041	-0.0147425	0	0	0.0150068	0	0.112317	-0.0146228	0	0.000977599	0	0	0	0	0	0	0	0	0	0	0	0	0	0.0068776	0.00876772	0	0	NA	NA	NA	NA	NA	NA	NA	0.186151
cg15300101	0	0	0	0	0	0	0	0	-0.00464367	0	0	0	0	0	0	0	0	0	0	0	0	0	0	0	0	0	0	0	0	0	0	0	0	0	0	0	0	0	0	0	0	0	0	0	0	-0.00571132	0	0	0.183535	0	0.0409276	0.195408	0.0037918	0	0	0.104114	0	0	0	0	0	0	0	0	0	0	0	0	0	0	0	0	0	0	0	0	0	0	0	0	0	0	0	0	0	0	0	0	0	0	0	0	0	0	0	0	0	0	0.527776
cg15302032	-0.00501674	0	0	0.00871186	0.00861952	-0.00411049	0.00515338	0	-0.00157446	0.000147609	-0.0191694	0.0137095	0.0218827	0.00618156	0.00119656	0	0	0	0	0	0	0	-0.0259681	0.00297379	0.0160307	-0.00131847	-0.00893947	0	0	0.00221507	0.0104558	0	0	-0.0455761	0	0	0	0.003265	0.0447231	0	0	0	0	0.0377331	0	-0.0302834	0.0778293	0	0.0589281	0	0	0	0	0	0.00302134	0	0	0	0	0	0	0.00477075	0	0.00417536	0	0.00251001	0	0.00115192	0	0	0	0	0.0197795	0.0405802	-0.132775	-0.0270618	0	0	0	0	0	0	0.051134	0.0176162	0.0152526	0	0	0	0	0	0.0187827	0	0	0	0	0	0	0.0322711	0.429811
cg15304464	0	0	0	0	0	0	0	0	0	0	-0.000359387	0	0	0	0	0	0	0	0	0	0	0	0	0	-0.00354467	0.000259581	0	0	0	0	0	0	0	0	0	0	0	0	0	0	0	0	0	0	0	-0.00485465	0	0	0	0	0	0	0	0	0	0	-0.261646	0	0	NA	NA	NA	NA	NA	NA	NA	NA	NA	NA	NA	NA	NA	NA	NA	NA	NA	NA	NA	NA	NA	NA	NA	NA	NA	NA	NA	NA	NA	NA	NA	NA	NA	NA	NA	NA	NA	NA	NA	0.261646
cg15307777	0	0	0	0	0	0	0	0.0132327	-0.00249347	0	0	0	0	0.000980878	-0.00239931	0	0	0	0	0	0	0	0	0	-0.00147643	-0.00434205	0	0	0	0	0	0	0	0	0	0	0	0	0	0	0	0	0	0	0	-0.012472	0	0	0	0	0	0.0258064	0	0	0	0.0138887	0	0	-0.0157527	0	0	0	0	0	0	-0.0481406	0.0461815	0	-0.0439252	0	0	0	0	0.00305543	0	0	0	0	0	0	0	0	0	0	0	0	0.0331222	0	0.0118142	0	0	0	0	0	0	0	0	0.000776264	0.242463
cg15315385	0	0	0	0	0.00510107	0	0	0	-0.00632795	0	0	0	0	0	0	0	0	0	0	0	0	0	0	0	0	0	0	0	0	0	0	0	0	0	0	0	0	0	0	0	0	0	0	0	0	-0.0349476	0	0	0.0100875	0.0398816	0	0	0	0	0	0	0	0	0	0	0	0	0	0	0	0	0	0	0	0	-0.00897267	0	0	0	0	0	0	0	0	0	0	0.00349938	0	0	0	0	0	0	0	-0.0144531	-0.00690281	0	0	0	0	0	0	0	0.083797
cg15320059	0	0	0	0	0	0	0	0.00733627	0	0	0	0	0	0.00158772	0	0	0	0	0	0	0	0	0	0	0	0	0.00512657	0	0	0	0	0	0	0	0	0	0	0	0	0	0	0	0	0	0	0.00802262	0	0	0.00308619	0	0.00100872	0	0	0	0	0	0	0	0	0	0	0	0	0	0	0	0	0	0	0	0	0	0.011017	0.00382467	0.0115725	0	0.006548	0.0252628	0.000251288	0	0.0199251	-0.000126418	-0.000125999	-0.00956073	-0.00447356	0	0	0	0	0	0	-0.00461136	0	0	0	0	0	0	0.101394
cg15339435	0	0	0	0	0.00386055	0	0	-0.00809647	0	0	0.00137498	0	0	0	0.00313753	0	0	0	0	0	0	0	0	0.00671446	-0.00349447	-0.00252957	-0.00329245	0	0	0	0	0	0	0	0	0	0	0	0	0	0	0	0	0	0	-0.000560321	-0.0794143	0	NA	NA	NA	NA	NA	NA	NA	NA	NA	NA	NA	NA	NA	NA	NA	NA	NA	NA	NA	NA	NA	NA	NA	NA	NA	NA	NA	NA	NA	NA	NA	NA	NA	NA	NA	NA	NA	NA	NA	NA	NA	NA	NA	NA	NA	NA	NA	NA	NA	NA	0
cg15356966	0	0	0	0	-0.0172566	-0.000800314	0	-0.000783026	0	0	0	0	0	0	0	0	0	0	0	0	0	0	0	0	0	0	0	0	0	0	0	0	0	0	0	0	0	0	0	0	0	0	0	0	0	-0.0130317	0	0	0.00309456	0	0.0139919	0	-0.0368809	NA	NA	NA	NA	NA	NA	NA	NA	NA	NA	NA	NA	NA	NA	NA	NA	NA	NA	NA	NA	NA	NA	NA	NA	NA	NA	NA	NA	NA	NA	NA	NA	NA	NA	NA	NA	NA	NA	NA	NA	NA	NA	NA	NA	NA	0.0539674
cg15357945	0	0	0	0	0	0	0	0.00492839	0.0115578	0	0	0	0	0	0	0	0	0	0	0	0	0	0.025312	0	0.0104835	-0.00398625	-0.00660468	0	0	0	0	0	0	0	0	0	0	0	0	0	0	0	0	0	0.0223475	-0.0269195	0.156162	0	0	0.0299222	0	0	0	0	0	0	0	0	0	0	0.00406571	0	0	0	0	0	0	0	0	0	0	0	0.00157869	0	0	0	0.0315794	0	0	0	-0.0105576	0	0	0	-0.00296613	0	0	0.00721471	0.00624591	NA	NA	NA	NA	NA	NA	NA	NA	NA	0.0941303
cg15365218	0	0	0	0	0	0	0	0	0	0	0	0	0	0	0	0	0	0	0	0	0	0	0	0	0	0	0	0	0	0	0	0	0	0	0	0	0	0	0	0	0	0	0	0	0	-0.0535842	0	0	NA	NA	NA	NA	NA	NA	NA	NA	NA	NA	NA	NA	NA	NA	NA	NA	NA	NA	NA	NA	NA	NA	NA	NA	NA	NA	NA	NA	NA	NA	NA	NA	NA	NA	NA	NA	NA	NA	NA	NA	NA	NA	NA	NA	NA	NA	NA	NA	NA	NA	0
cg15374924	0	0	0	0	0	0	0	0	0	0	0	0	0	0	0	0	0	0	0	0	0	0	0	0	0	0	0	0	0	0	0	0	0	0	0	0	0	0	0	0	0	0	0	0	0	0	0	0	0	0	0	0	0	0.00821111	0	0.174704	0	0	0	0	0.00376794	0	0	0	0.015921	0	0.00409008	0	0	0	0	0	0	-0.00193928	0	-0.000160945	0	0	0	-0.00764265	0	0	0	0	0	0	0	0	0	0	0	0	0	0	0	0	0	0	0.216437
cg15375826	0	0	0	0	0	0	0	0	0	0	0	0	0	0	0	0	0	0	0	0	0	0	0	0	0	0	0	0	0	0	0	0	0	0	0	0	0	0	0	0	0	0	0	0	0	0.00658521	0	0	NA	NA	NA	NA	NA	NA	NA	NA	NA	NA	NA	NA	NA	NA	NA	NA	NA	NA	NA	NA	NA	NA	NA	NA	NA	NA	NA	NA	NA	NA	NA	NA	NA	NA	NA	NA	NA	NA	NA	NA	NA	NA	NA	NA	NA	NA	NA	NA	NA	NA	0
cg15376097	0	0	0	0	0	-0.00366157	0	0	0	0	0	0	0	0	-0.0102469	0	0	0	0	0	0	0	0	0	0	0	0	0	0	0	0	0	0	0	0	0	0	0	0	0	0	0	0	0	0	-0.0142436	0	0	0	0	0	0	0	0	0	0	0	0.0243103	0	0	0	0	0	0	0	0	0	0	0	0	0	0	0	0	0	0	0	0	0	0	0	0	0	0	0	0	0	0	0	0	0	0	0	0	0.0107147	8.17872e-18	0	0.107136	0.142161
cg15380657	0	0	0	0	0	0	0	0	-0.00707146	0	0	0	0	0	0	0	0	0	0	0	0	-0.00154025	0	0	-0.000391002	-4.43001e-05	0	0	0	0	0	0	0	0	0	0	0	0	0	0	0	0	0	0	0	-0.0203578	0	0	NA	NA	NA	NA	NA	NA	NA	NA	NA	NA	NA	NA	NA	NA	NA	NA	NA	NA	NA	NA	NA	NA	NA	NA	NA	NA	NA	NA	NA	NA	NA	NA	NA	NA	NA	NA	NA	NA	NA	NA	NA	NA	NA	NA	NA	NA	NA	NA	NA	NA	0
cg15392029	0	0	0	0	0	0	0	0	0	0	0	0	0	0	0.0108953	0	0	0	0	0	0	0	0	-0.00409641	0.00184854	-0.00225998	0	0	0	0	0	0	0	0	0	0	0	0	0	0	0	0	0	0	0	0	0	0	0.055818	0	0	0	0	0	0	0	0	0	0	0	-0.0271209	0	0	0	0	0	0	0	0	0	0	0	0	0	0	0	0	0	0	0	0	0	0	0	0	0	0	0	0	0	0	0	0	0	0	0	0	0	0.0829389
cg15406469	0	0	0	0	0	0	0	0	0	0	0	0	0	0	0	0	0	0	0	0	0	0	0	0	0.000221936	0	0	0	0	0	0	0	0	0	0	0	0	0	0	0	0	0	0	0	0	-0.00723066	0	0	0	0.000443315	0.00527452	0.00524334	0.00760545	0.00789785	0.0109973	0.0119127	0.00663679	0.00633576	0.0186797	0.0150033	0.0131235	0.00897205	0.00900118	0.00761056	0.0106824	0.0106973	0.0106259	0.0106203	0.010605	0.00909836	0.00943601	0.0270323	0	0	0	0	0	-0.00051107	-0.000510869	-0.000510632	-0.000510412	-0.000510253	-0.000510186	-0.000510218	0	0	0	0	0	0	0	0	0	0	0	-0.0199823	-0.0192654	0	0.276356
cg15414132	-0.0102954	0	0	0	0	0	-0.00866388	0.00210644	-0.00103616	0	0	0	0	0	-0.00575453	0.00234751	0	0	0	0	0	0	0	0.0158545	-0.00540449	0.00131274	-0.0154378	0	0	0	0	0	0	0	0	0	-0.00493137	0	0	0	0	0	0	0	0	-0.0159127	-0.16204	0	NA	NA	NA	NA	NA	NA	NA	NA	NA	NA	NA	NA	NA	NA	NA	NA	NA	NA	NA	NA	NA	NA	NA	NA	NA	NA	NA	NA	NA	NA	NA	NA	NA	NA	NA	NA	NA	NA	NA	NA	NA	NA	NA	NA	NA	NA	NA	NA	NA	NA	0
cg15417149	0	0	0	0	0	0	0	0	0	0	0	0	0	0	0	0	0	0	0	0	0	0	0	0	0	0	0	0	0	0	0	0	0	0	0	0	0	0	0	0	0	0	0	0	0	-0.0212383	0	0	NA	NA	NA	NA	NA	NA	NA	NA	NA	NA	NA	NA	NA	NA	NA	NA	NA	NA	NA	NA	NA	NA	NA	NA	NA	NA	NA	NA	NA	NA	NA	NA	NA	NA	NA	NA	NA	NA	NA	NA	NA	NA	NA	NA	NA	NA	NA	NA	NA	NA	0
cg15418499	0	0	0.0249123	0	-0.0133062	0	0	-0.000936693	0	0	-0.00422831	0	0	-0.00909025	-0.0114451	0	0	0.00496143	0	0	0	0.0105725	0	-8.86617e-05	-0.0141757	-0.00454585	-0.00197388	0	0	0	-0.00166142	0	0	0.0102268	0	0	0	0	0	0.0244398	0	0	0	0	0	-0.00592269	-0.177726	0	NA	NA	NA	NA	NA	NA	NA	NA	NA	NA	NA	NA	NA	NA	NA	NA	NA	NA	NA	NA	NA	NA	NA	NA	NA	NA	NA	NA	NA	NA	NA	NA	NA	NA	NA	NA	NA	NA	NA	NA	NA	NA	NA	NA	NA	NA	NA	NA	NA	NA	0
cg15418509	0.022246	0	-0.0151984	0.0123719	0.0179722	-0.0187393	0.0247238	0.00448993	0.0185339	-0.00133359	0.00739829	0.0424851	0	-0.0163103	-0.0148414	0	-0.0144293	0.0266095	-0.0457404	-0.0296832	0	-3.65312e-05	0.000821334	0.0150031	-0.00963579	0.00476395	0.0123336	0	0	-0.0225332	0.0047181	0	0.00894966	0	0.0772789	0	0	0.0385179	-0.0204123	-0.112395	0	0.00213867	0.0478299	0.0452115	0	0.00714838	-7.4411e-05	0	0.05558	0	0.0845217	-0.0702917	-0.147376	0	-0.0313187	0.0810634	0	-0.193759	0.130018	-0.438289	-0.0887866	0	0	0	0.0886396	0.0181974	0.0479662	0	0	0	0	-0.174036	0.345562	0	2.20989e-14	0	-0.00811365	0	-0.0132371	0.00690307	-0.470046	-0.0604071	0	0	0.17346	0.0787542	0	0.188392	-0.197352	NA	NA	NA	NA	NA	NA	NA	NA	NA	3.19207
cg15429888	0	0	0.00512016	0	0	0	0	0	0	0	0	0	0	-0.00327298	0	0	0	0	0	0	0	0	0	0	0.00142253	0	0	0	0	0	0	0	0	0	0	0	0	0	0	0	0	0	0	0	0	-0.0119808	0	0	0	0	0	0	0	0	0	0	0	0	-0.00946364	0	0	0	0	0	0	-0.0695534	0	0	0	0	-0.00178354	0	0	0	0	0	NA	NA	NA	NA	NA	NA	NA	NA	NA	NA	NA	NA	NA	NA	NA	NA	NA	NA	NA	NA	NA	NA	0.0808005
cg15432711	0.00329919	0.0480383	0	-0.0131143	-0.0210164	-0.00793442	-0.0161091	-0.000683552	0.0137992	0.000513185	0.000895672	-0.0270868	0	0	-0.00015963	0	-0.0167923	-0.00233654	0.010439	0.00462761	0	0.0109353	-0.0057053	0.00720703	-0.00747974	0.00372571	-0.00282383	0	0	0	0	0	0.0204445	-0.00566555	0	0	0	0	-0.014317	0	0.0105758	0	0	0.00217826	0	-0.00247724	-0.0312156	0.00504512	0	0.0149286	-0.0175102	0	0	-0.0179946	-0.0566776	0.00466643	-0.0326984	-0.0324425	0.0566667	0.12815	-0.0584028	0	-0.0234554	0	0	0	0	-0.023187	0.0120099	0.0156407	0.00864199	0.00632234	0.0984654	0.0312446	0.0272375	0.0129641	0	0	0	0	0	0	-0.00334331	-0.0236818	0	0.000554222	0	0.00158763	0.00224532	0.00209221	0	0.0014521	0.000803312	0.000369738	0.000145827	5.03569e-05	0	1.54759e-05	0.715648
cg15432903	0	0	0	0	0	0	0	0	-0.000409272	0	0	0	0	0	0	0	0	0	0	0	0	0	0	0	0	0	0	0	0	0	0	0	0	0	0	0	0	0	0	0	0	0	0	0	0	0.0013051	0	0	0	0	0	0	0	-0.00877297	-0.00877767	-0.00882346	-0.0088675	0	-0.00887248	0	-0.00883771	0	0	0	0	0	0	-0.0316616	-0.0308799	0	-0.0223672	-0.0084255	0	0	0	-0.0138516	0	0	0	0	0	0	0	0	0	0	0	0	0	0	0	0	0	0	0	0	0	-0.0280252	0.188163
cg15436551	0	0	0	0	0	0	0	0	0	0	0	0	0	0	0	0	0	0	0	0	0	0	0	0	0	0	0	0	0	0	0	0	0	0	0	0	0	0	0	0	0	0	0	0	0	-0.0144387	0	0	NA	NA	NA	NA	NA	NA	NA	NA	NA	NA	NA	NA	NA	NA	NA	NA	NA	NA	NA	NA	NA	NA	NA	NA	NA	NA	NA	NA	NA	NA	NA	NA	NA	NA	NA	NA	NA	NA	NA	NA	NA	NA	NA	NA	NA	NA	NA	NA	NA	NA	0
cg15440808	0	0	0	0	0	0	0	0	0	0	0	0	0	0	0	0	0	0	0	0	0	0	0	0	0	0	0	0	0	0	0	0	0	0	0	0	0	0	0	0	0	0	0	0	0	-0.0123794	0	0	NA	NA	NA	NA	NA	NA	NA	NA	NA	NA	NA	NA	NA	NA	NA	NA	NA	NA	NA	NA	NA	NA	NA	NA	NA	NA	NA	NA	NA	NA	NA	NA	NA	NA	NA	NA	NA	NA	NA	NA	NA	NA	NA	NA	NA	NA	NA	NA	NA	NA	0
cg15442037	0	0	0	0	0	0	0	0	0	0	0	0	0	0	-0.00227171	0	0	0	0	0	0	0	0	0.00184175	0	0.00078106	-0.00440271	0	0	0	0	0	0	0	0	0	0	0	0	0	0	0	0	0	0	-0.0901013	0	0	-0.0115496	0	0	0	0	0	-0.0590472	0	-0.000384539	0	-0.0159947	0	0	0	0	0	0	0	0	0	0	-0.00711192	-0.00794236	-0.0057769	0	0	0	-0.000537764	-0.000452913	-0.000286224	0	0	0	0	0	-0.0159448	0	-0.0412625	-0.0391894	-0.000826942	0	0	0	0	0	0	0	0	0	0	0.206308
cg15444531	0	0	0	0	0.000442908	0	0	0	-0.00969193	0	0	0	0	0	0	0	0	0	0	0	0	0	0	0	0	0	0	0	0	0	0	0	0	0	0	0	0	0	0	0	0	0	0	0	0	-0.00222858	0	0	-0.00313928	0	-0.00129363	0	-0.0226504	-0.00624885	-0.000221133	0	-0.0193659	0	0	0	0	-0.0162653	-0.0162662	0	0	0	0	-0.00991586	-0.00272424	0	0	0	0	0	0	0	0	0	0	0	0	0	0	0	0	0	0	0	0	0	0	0	0	-0.0116499	-0.000870699	0	-0.00497611	0	0.115587
cg15446391	0	0	0	0	0	0	0	-0.0106331	0	0	0	0	0	0	0	0	0	0	0	0	0	0	0	0	0.00218486	0.00618717	0	0	0	0	0	0	0	0	0	0	0	0	0	0	0	0	0	0	0	-0.0373548	0	-0.0164381	0	0.0216104	0	0.0184823	0	0	0	0	0	0	0	0	0	0	0	0	0	0	0	0	0	NA	NA	NA	NA	NA	NA	NA	NA	NA	NA	NA	NA	NA	NA	NA	NA	NA	NA	NA	NA	NA	NA	NA	NA	NA	NA	NA	NA	NA	0.0400926
cg15456821	0	-0.0230659	0	0	0.0061116	0.00980369	0	0.0130167	0.00561565	0	0	0	0	-0.0117966	0	0	0	-0.00909279	0	0	0	0	0	0	0	0	0.00299812	-0.000812492	0	0	0	0	0	-0.00394642	0	0	0	0	0	0	0	0	0.00437221	0	0	-0.016271	0.120124	-0.0388378	0.0220178	0	0	0	0	0	0	0	0	0.00981647	0.00201501	0.0296742	0	0	0.00353584	0	NA	NA	NA	NA	NA	NA	NA	NA	NA	NA	NA	NA	NA	NA	NA	NA	NA	NA	NA	NA	NA	NA	NA	NA	NA	NA	NA	NA	NA	NA	NA	NA	NA	NA	0.0670593
cg15465439	0	0	0	0	0	0	0	0	-0.0107258	0	0	0	0	0	-0.000855464	0	0	0	0	0	0	0	0	0	-0.0010522	0	-0.00487167	0	0	0	0	0	0	0	0	0	0	0	0	0	0	0	0	0	0	-0.00716554	0	0	0	0	0	0	0	0.0171714	0.0126227	0.012987	0.0062597	0.00575872	0	0	0	0.000422773	0.00043656	0.000456155	0.000476438	0.000492265	0.000499771	0.0192965	0.00305811	0.000467744	0.000275106	0	0.00119383	0	0	0	0	0	0	0	0	0	0	0.01476	0	0	0.0109767	0	0	0	6.28023e-05	0.0017928	0.00634407	0	0	0	0.0230535	0.0142557	0.15312
cg15465743	0	0.013189	0.0285733	-0.000250952	-0.000588691	-0.001969	0.0143871	-0.0109973	-0.00167452	0.00642422	0	0	0	0.0194464	0.0144301	-0.0106057	0.00713427	0	-0.0155989	-0.0137561	0	0.00135355	0	0.000856867	0	0.0097704	0.00332102	0	0.021602	-0.021115	0.0083398	0	-0.00653888	0.0178201	0	0.00800991	0	-0.0583206	-0.0476397	0.02159	0	0	0.0206882	0.00110624	0	0.00901882	-0.0532593	0.0328906	0	0.0173855	3.48389e-16	0	0	0	0	-0.326044	0.300242	0.0284642	0	0.000597115	-0.0393235	0	0.0494412	2.06712e-15	0.0408469	0	0	-0.0556038	0.0363026	0	0	0	0	0.025338	-0.0368996	-0.36621	0	-0.0535024	0	-0.0739427	0	0.0219816	0	-0.0544791	0.025542	-0.024379	0	-0.00016474	-2.38972e-18	-2.38972e-18	-2.38972e-18	0	0.0411133	3.67261e-16	0	0	0	-0.0819876	1.69979
cg15472658	0	0	0	0	0	0	0	0	0.00541787	0	0	0	0	0.00104634	0	0	0	0	0	0	0	0	0	0	0.000472074	0.00444471	0	0	0	0	0	0	0	0	0	0	0	0	0	0	0	0	0	0	0	-0.0175801	0	0	-0.010512	0	0	-0.000637964	0	-0.00501842	0	0	0	0	0	0	0	0	-0.00269478	0	0	0	-0.00922745	0	-0.00218596	0	-0.00926318	0	0	0	0	0	0	0	-0.00221065	0	0	0	0	-0.00667082	-0.00344354	0	0	-0.0156141	0	0	0	0	0	0	-0.00660566	0	-0.00891508	-0.00666709	0.0896667
cg15480475	0	0	0	-4.84865e-05	-0.0216067	0	0.0326121	-0.00215687	0.00435044	0	0.00545712	0	-0.0035236	0.000953775	-0.00290971	0	0	0	-0.0161356	0	0	0	0	0.0131765	0.0139074	-4.63166e-05	0.00806211	0	0	0	0	0	0	0	0	0	-0.0183121	0	0	0	0	0	0	0	0	-0.0386404	0.0679143	-0.000510754	NA	NA	NA	NA	NA	NA	NA	NA	NA	NA	NA	NA	NA	NA	NA	NA	NA	NA	NA	NA	NA	NA	NA	NA	NA	NA	NA	NA	NA	NA	NA	NA	NA	NA	NA	NA	NA	NA	NA	NA	NA	NA	NA	NA	NA	NA	NA	NA	NA	NA	0
cg15481493	0	0	0	-0.00450287	-0.0255955	0	0	8.41181e-05	-0.000753974	0	-0.00783383	0	-0.0409983	0	-0.00190874	-0.000410597	0	0	0	0	0	0	0	0	0.00625714	0.00442187	0	0	0	0	0	0	0	0	0	0	0	0	0	0	0	0	0	0	0	0	-0.265262	0	NA	NA	NA	NA	NA	NA	NA	NA	NA	NA	NA	NA	NA	NA	NA	NA	NA	NA	NA	NA	NA	NA	NA	NA	NA	NA	NA	NA	NA	NA	NA	NA	NA	NA	NA	NA	NA	NA	NA	NA	NA	NA	NA	NA	NA	NA	NA	NA	NA	NA	0
cg15482500	0	0	0	0	0	-0.0175728	0	0.00340746	-0.0132196	0	0	0	0	0	0.00189686	0	0	0	0	0	0	0	0	0	0	-0.000673671	0	0	0	0	0	0	0	0.000212001	0	0	0	0	0	0	0	0	0	0	0	-0.0208968	0.0514436	0	0	0	0	0	0	0	0	0	0	0	0	0	0	0	0	0	0	0	-0.0173013	0	-0.00661772	0	0	0	0	0	0	0	-0.00594117	0	0	0	0	0	0	0	-0.00801466	0	0	0	0	-0.00707648	0	0.00724493	0	0	0	0	0	0	0.0521963
cg15485101	0	0	0	0	0	0	0	0	0	0	0	0	0	0	0	0	0	0	0	0	0	0	0	0	0	0	0	0	0	0	0	0	0	0	0	0	0	0	0	0	0	0	0	0	0	0.00437692	0	0	0.0596398	0	0	0	0	0	0	0	0	0	0	0	0	0	0	0	0	0	0	0	0	0	0	0	0	0	0	0	0	0	0	0	0	0	0.019778	0	0	0.0167993	0	0	0	0	0	0	0.0133012	0	0	0	0.0977342	0	0.207252
cg15492750	0.013948	0	0	0	0	-0.0171488	0	0.00603906	0.00190739	0.0259596	0.00810918	0	0	0	0.0115119	0	0	0	0	0	0	0	0	0	0.0089549	0.000938273	0	0	0	0	0	0	0	0	0	0	0	0	0	0	0	0	0	0	0	0.0157631	0	0	NA	NA	NA	NA	NA	NA	NA	NA	NA	NA	NA	NA	NA	NA	NA	NA	NA	NA	NA	NA	NA	NA	NA	NA	NA	NA	NA	NA	NA	NA	NA	NA	NA	NA	NA	NA	NA	NA	NA	NA	NA	NA	NA	NA	NA	NA	NA	NA	NA	NA	0
cg15495966	0	0	0	0	0	0	0	0	-0.0130324	0	0	0	0	0	0	0	0	0	0	0	0	0	0	0	-0.0038678	0	0	0	0	0	0	0	0	0	0	0	0	0	0	0	0	0	0	0	0	-0.00703828	0	0	0	0	0	0	0	0	0	0	0	0	0	0	0	0	0	0	0	0	0	0	0	0	0	0.0071013	0	0	0	0	0	0	0	0	0.117186	2.35276e-17	2.04588e-18	0	2.04588e-18	3.06882e-18	3.06882e-18	3.06882e-18	0	0	0	0	-0.0303908	0	0	0	0	-0.00608725	0.160765
cg15509024	0	0	0	0	0	0	0	0	0	0	0	0	0	0	0	0	0	0	0	0	0	0	0	0	0	0	0	0	0	0	0	0	0	0	0	0	0	0	0	0	0	0	0	0	0	-0.0417915	0	0	NA	NA	NA	NA	NA	NA	NA	NA	NA	NA	NA	NA	NA	NA	NA	NA	NA	NA	NA	NA	NA	NA	NA	NA	NA	NA	NA	NA	NA	NA	NA	NA	NA	NA	NA	NA	NA	NA	NA	NA	NA	NA	NA	NA	NA	NA	NA	NA	NA	NA	0
cg15514654	0	0	0	0	0	-0.0441956	0	0	-0.000794918	0	-0.00977438	0	0.0319387	0	-0.00871902	0	0.0430242	0	0	0.024576	0	0	0	0.0040766	0	0	-0.00943882	0	0	0	0	0	0	0	0	0	0	0	0.00172997	0	0	0	0	0	0	0.00341051	0	-0.0205034	-0.00193144	-0.00140234	0	0	0	0	0	-0.0489727	0	0	-0.00133725	0	0	0	0	0	-0.0435071	0	0	0	-0.0168486	-0.103128	0	0	0	0	0	0	0	0	0	0	0	0.000387799	0.000471721	0	0	0	0	0	NA	NA	NA	NA	NA	NA	NA	NA	NA	NA	0.217987
cg15521790	0	0	0	0	-0.0042522	-0.0027469	0	0.00380542	0	-0.0208828	0	0	0	0.00152393	0.00234282	0	0	0	0	0	0	0	0	0.00804104	-0.000922139	-0.0020822	0.0016091	0	0	0	0	0	0	0	0	0	0	0	0	0	0	0	0	0	0	0.0195563	0	-0.0292043	0.00773069	0	0	0	0	0	0	0	0	0	-0.0154012	0	0	0	-0.0151058	0	-0.0154359	-0.0157272	0	0	0	0	0	0	0	0	0	0	0	0	0	-0.000384621	0	0	0	0	NA	NA	NA	NA	NA	NA	NA	NA	NA	NA	NA	NA	NA	NA	0.0697855
cg15522957	0	0	0	0	0.0139433	0	0	0.00614698	-0.00766459	0	0	0	0	0	-0.00467956	0	0	0	0	0	0	0	0	-0.00381535	0	-0.00569935	-0.0074663	0	0	0	0	0	0	0	0	0	0	0	0	0	0	0	0	0	0	-0.0274132	0.0120844	0.0373946	NA	NA	NA	NA	NA	NA	NA	NA	NA	NA	NA	NA	NA	NA	NA	NA	NA	NA	NA	NA	NA	NA	NA	NA	NA	NA	NA	NA	NA	NA	NA	NA	NA	NA	NA	NA	NA	NA	NA	NA	NA	NA	NA	NA	NA	NA	NA	NA	NA	NA	0
cg15524336	0	0	0	0	0	0	0	0.00626818	-0.00284132	0	0	0	0	0	-0.00501736	0	0	0	0	0	0	0	0	0.00713402	-0.00631028	-0.0047039	-0.0191719	0	0	0	0	0	0	0	0	0	0	0	0	0	0	0	0	0	0	-0.0118675	0	0	0	0	0.0277189	0.00398518	0	0	0	0	0	0	0	0	0	0	0	0	0	0	0	0	0	0	0	0	0	0	0	0	0	0	0	0	0	0	0	0.0068474	0	NA	NA	NA	NA	NA	NA	NA	NA	NA	NA	NA	NA	NA	0.0385515
cg15534755	0	0	0	0	0	0	0	0	0	0	0	0	0	0	-0.00267697	0	0	0	0	0	0	0	0	0	0.00735355	0	0	0	0	0	0	0	0	0	0	0	0	0	0	0	0	0	0	0	0	-0.00468836	0	0	-0.0096925	0	0	-0.0438559	0	0	0	0	0	0	0	0	0	0	0	0	0	0	-0.00588777	-0.011362	0	0	0	-0.0563368	0	0	0	0	0	0	0	0	0	0	0	0	-0.00476644	0	0	-0.00531284	-0.0250948	-0.0295987	-0.0211751	-0.0109879	-0.00450286	-0.0370071	-0.00816955	-0.171748	0	0	0.445499
cg15536116	0	0	0	0	0	0	0	0	0	0	0	0	0	0	-0.00308021	0	0	0	0	0	0	0	0	0	0	0	0	0	0	0	0	0	0	0	0	0	0	0	0	0	0	0	0	0	0	-0.0100634	0	0	0	0	0	0.00255238	0	0.00505408	0.00212688	0.00576975	0.00576686	0.00576348	0.00576197	0.00199023	0	0	0	0	0	0	0	0	0	0	0	0	0	0	0	NA	NA	NA	NA	NA	NA	NA	NA	NA	NA	NA	NA	NA	NA	NA	NA	NA	NA	NA	NA	NA	NA	NA	0.0347856
cg15538427	0	0	0	0.00690804	0.00469369	-0.00676585	0.0242675	0	-0.000910626	-0.010623	0.0229593	0	0	-0.00258657	0	0.00664489	0.00910942	0	0	0	0	0	0.00029924	-0.00719333	0	0.00994841	0.00560673	0	-0.00132971	0	0	0	0	0	0	-0.0409997	0	0	0	0	0	0	0	0	0	0.0248657	0	-0.00594209	0	-0.0291074	0	0	0	0	0	-0.000859228	0	0	-0.00311955	0	-0.00326979	0	-0.0141078	0	0	0	0	-0.0404721	-0.0445328	0	0	-0.0276205	-0.0761858	-0.0335728	0.352812	0.0305181	-0.0276213	-0.0196355	-0.00409747	-0.0383687	-0.035519	-0.0378663	-0.0345366	-0.036187	NA	NA	NA	NA	NA	NA	NA	NA	NA	NA	NA	NA	NA	NA	0.890009
cg15541987	0	0	0	0	0	0	0	-0.00615906	0	0	0	0	0	0	-0.00182709	0	0	0	0	0	0	0	0	0	-0.000921596	0	0	0	0	0	0	0	0	0	0	0	0	0	0	0	0	0	0	0	0	-0.0163875	0	0	0	0	0	0	0	-0.0672759	0	0	-0.0681175	-0.0424621	-0.0564937	-0.0688402	0	-0.0134925	0	0	0	0	0	0	0	0	0	0	0	0	0	0	-0.0884395	0	-0.011093	0	0	0	0	0	0	0	0.041842	0.0122259	0.00716195	0.00563192	-0.0134269	0	0	0	0	0	0	0	0.496503
cg15545878	0	0	0	0	0.00729039	0	0	0	0	0	0	0	0	0	0	0	0	0	0	0	0	0	0	-0.0128086	0	0	0	0	0	0	0	0	0	0	0	0	0	0	0	0	0	0	0	0	0	-0.0314305	0	0	0	0	0	0	0	0	0	0	0	0	0	0	0	0	0	0	0	0	0	0	0	0	-2.00575e-06	-4.8947e-07	-1.70625e-06	-0.00760745	-0.00762669	0	-0.00186107	-0.00686879	-0.00192351	-0.00194831	-0.00526109	-0.00695308	-0.00197591	-0.00898258	-0.00398871	-0.00894081	-0.00393751	-0.00390805	-0.00388098	0	0	0	0	-0.00326553	0	-0.0124133	0	0	0.0913475
cg15553522	0	0	0	0	0	0	0	0	0	0	0	0	0	0	0	0	0	0	0	0	0	0	0	0	0	0	0	0	0	0	0	0	0	0	0	0	0	0	0	0	0	0	0	0	0	-0.0215353	0	0	NA	NA	NA	NA	NA	NA	NA	NA	NA	NA	NA	NA	NA	NA	NA	NA	NA	NA	NA	NA	NA	NA	NA	NA	NA	NA	NA	NA	NA	NA	NA	NA	NA	NA	NA	NA	NA	NA	NA	NA	NA	NA	NA	NA	NA	NA	NA	NA	NA	NA	0
cg15553770	0	0	0	0	0	0	0	0	0.00338772	0	0	0	0	0	0.00677845	0	0	0	0	0	0	0	0	0.00492131	0	0.00292031	9.31801e-05	0	0	0	0	0	0	0	0	0	0	0	0	0	0	0	0	0	0	0.0113307	0	0	NA	NA	NA	NA	NA	NA	NA	NA	NA	NA	NA	NA	NA	NA	NA	NA	NA	NA	NA	NA	NA	NA	NA	NA	NA	NA	NA	NA	NA	NA	NA	NA	NA	NA	NA	NA	NA	NA	NA	NA	NA	NA	NA	NA	NA	NA	NA	NA	NA	NA	0
cg15554005	0.00788227	0	0	0	0	0	0	0.000442751	0	0	0.0129095	0	0	0	-0.00125781	0	0	0	0	0	0	0	0	-0.0184782	0	0	0	0	0	0	0	0	0	0	0	0	0	0	0	0	0	0	0	0	0	-0.0842084	0.182669	0.0290249	NA	NA	NA	NA	NA	NA	NA	NA	NA	NA	NA	NA	NA	NA	NA	NA	NA	NA	NA	NA	NA	NA	NA	NA	NA	NA	NA	NA	NA	NA	NA	NA	NA	NA	NA	NA	NA	NA	NA	NA	NA	NA	NA	NA	NA	NA	NA	NA	NA	NA	0
cg15555017	0	0	-0.0139731	-0.00467194	0	0	0	0.00787027	-0.00107672	-0.0270457	0.00715671	0	0	0	0.00592045	0	0	0	0	0	0	0	0	0.00235945	0.0216054	-0.00629405	0	0	0	0	0	0	0	0	0	0	0	0	0	0	0	0	0	0.00870474	0	-0.010634	0.143773	0	0	0	0	0	-0.0139817	0	0	0.0160298	0	0	0	0	-0.110373	0	-0.111334	-0.112118	0	0	0	0	0	0	0	-0.00130738	0.0123863	0	0	0	0.0229675	0	0	0.00694424	0	0	0	0	-0.0109511	0	0	0	0	0	0	-0.01614	-0.0174713	-0.016052	0	0	-0.0112826	-0.0152039	0.494543
cg15563382	-0.00805017	0	-0.0146814	0.0322555	-0.00802725	0	0	0.00251146	0.00727497	0	0	0	0	-0.00685088	0	0.0241541	0	0	0	-0.0146263	0	0	0	0.00161562	-0.00427904	-0.00794881	-0.0023217	0	0	0	0	0	0	0	0	0	0	0	0.0273549	0	0	0	0	0.000717423	-0.000721011	-0.0210293	0.0584817	0	0	0	0.0643251	0	-0.0438555	-0.0171663	-0.0634325	0	0	0	-0.0413909	0	-0.0102727	0	0	0	0	0	0	0	0	0	0	0	0	0	0	0	0	0	0	0	0.0616861	NA	NA	NA	NA	NA	NA	NA	NA	NA	NA	NA	NA	NA	NA	NA	NA	NA	0.302129
cg15568107	-0.0215206	0	0	0	0	0	0	0	-0.00663548	-0.0059827	0.0205422	0	0	0	-0.00915147	0	0	0	0	0	0	0	0	0	0.0139749	-0.00163106	0.0080979	0	0	0	0	0	0	0	0	-0.017151	0	0	0	0	0	0	0	0	0	0.0379625	0.0599726	0	NA	NA	NA	NA	NA	NA	NA	NA	NA	NA	NA	NA	NA	NA	NA	NA	NA	NA	NA	NA	NA	NA	NA	NA	NA	NA	NA	NA	NA	NA	NA	NA	NA	NA	NA	NA	NA	NA	NA	NA	NA	NA	NA	NA	NA	NA	NA	NA	NA	NA	0
cg15575356	0	0	0	0	-0.00299044	0	0	-0.00243814	0	0.0114835	0	0	0	-0.0102696	0	0	0	0	0	0	0	0	0	-0.00483643	0	0	-0.00155859	0	0	0	0	0	0	0	0	0	0	0	0	0	0	0	0	0	0	0.0060501	-0.117277	0	NA	NA	NA	NA	NA	NA	NA	NA	NA	NA	NA	NA	NA	NA	NA	NA	NA	NA	NA	NA	NA	NA	NA	NA	NA	NA	NA	NA	NA	NA	NA	NA	NA	NA	NA	NA	NA	NA	NA	NA	NA	NA	NA	NA	NA	NA	NA	NA	NA	NA	0
cg15579389	-0.0089993	0	0	0	0.0123015	0.0117429	0	-0.00185092	-0.00419055	0	-0.012792	0	0	0.00756529	-0.000630809	0	0	0	0	0	0	0	0	0	0	0	0	0	0	0	0	0	0	0	0	0	0	0	0	0	0	0	0	0	0	-0.00586057	0	0.0280709	0.00496992	0.00221329	0.00246623	0.00270562	0.0024543	0	0	-0.0283586	0	0.0476798	0	0	0	0	0	-0.0149525	-0.0155284	-0.0152678	0	0	-0.00826478	0	-0.00347166	0	0	0	0.0113449	NA	NA	NA	NA	NA	NA	NA	NA	NA	NA	NA	NA	NA	NA	NA	NA	NA	NA	NA	NA	NA	NA	NA	0.159678
cg15583241	0	0	0	0	0	-0.00234004	0	0	-0.00591854	0	0	0	0	-0.00240335	0	0	0	0	0	0	0	0	0	0	0.00051891	0	0	0	0	0	0	0	0	0	0	0	0	0	0	0	0	0	0	0	0	0.00123924	0	0	0	0	0	0	0	0	0	0.0204112	0.0185711	0	0	0	0	0	-0.00434992	-0.00559695	0	0	0	0	-0.000927924	-0.00387627	-0.00385326	0	-0.00384558	0	-0.0038564	-0.00388045	-0.00390767	-0.00392782	-0.00131479	-0.00217553	-0.0047148	-0.00875394	0	-1.61025e-05	0	0	0	0	0	0	0	0	0	0	-0.0125448	-0.00199179	-0.0136747	0	0.122191
cg15585294	-0.0133853	0	0	0	0	0	0	0	0.00865851	0	0.00303279	0	0	-0.0153945	0	0	0	0	0	0	0	0	0	-0.000817375	0.00955354	0.00383135	0	-0.0100606	-0.00199287	0	0	0	0	0	0	0	0	0	0	0	0	0	0	0	-0.0199084	-0.0152153	0	0	0	0	0	0	0	0	0	0	0	0	0	0	0	0	0	0	0	0	0	0	0	0	0	0	0	0.00652674	0	0.00583699	0.0130264	0.00549177	0.0139743	0.00667462	0.0261167	0.0121153	0	0	0	0	0	0	0	0	0	0	0	0	0.019594	0.0195872	0.0196178	0	0.148562
cg15594471	0	0	0	0	-0.00282123	0	0	0	-0.00338707	0	0.00217097	0	0	-0.0110541	0	0	0	0	0	0	0	0	0	0	-0.011844	-0.0110552	-0.0052259	0	0	0	0	0	0	0	0	-0.00123196	0	0	0	-0.00260392	0	0	0	0	0	-0.0555544	0.0277521	0	0	0.0493475	0	0	0	0	0	0	0	0	-0.0042807	0	-0.00782491	-0.00515741	-0.000585034	-0.0197304	0.0173882	0	0.0361031	0	0	0	-0.0183511	0	0	0	0	0	0	0	0	0	0	0	0.0894746	0.0234539	0	0	0.0811966	-0.0118919	0	-0.0770687	-0.0400676	-0.00993955	0	-0.0261403	0.112519	-0.0154325	0.0174282	-0.0173925	0.680773
cg15603354	0	0	0	0	0	0	0	-0.000473096	0	0	0	0	0	0	0	0	0	0	0	0	0	0	0	0	0	0	0	0	0	0	0	0	0	0	0	0	0	0	0	0	0	0	0	0	0	0.0198426	0	0	NA	NA	NA	NA	NA	NA	NA	NA	NA	NA	NA	NA	NA	NA	NA	NA	NA	NA	NA	NA	NA	NA	NA	NA	NA	NA	NA	NA	NA	NA	NA	NA	NA	NA	NA	NA	NA	NA	NA	NA	NA	NA	NA	NA	NA	NA	NA	NA	NA	NA	0
cg15604241	0.00567084	0	-0.00413716	0.0100819	0.00504949	0	-0.00725006	0.00924031	-0.0111061	-0.0312403	0.00905442	0	0	-0.00307491	0.00820526	0.0145621	0	0.0142716	0	0	-0.0068776	0.00485245	0	-0.00188915	0	-0.00720895	-0.0158563	0	-0.0174203	-0.000677986	0	0	0	0.00363144	0.00419342	0	0	0	0.0136125	-0.0318423	0	0	0.0765282	0.02099	-0.0055782	0.00696575	0	-0.0235669	-0.101042	-0.02843	-0.119477	0	0	-0.0199425	-0.00501868	-0.102689	0.163205	0	-0.160723	-0.0895263	0.061953	0.0437641	0.280643	0	0	-0.0591569	0	0	0	0	0	0	0.0146098	0	0	-0.124749	0.0192375	-0.0105458	0	0	0	0	-0.0750815	0	0	0	0	0	-0.0215183	0.0233173	-0.0144001	0	-0.0217687	0	-0.000382434	0	0.00091732	-0.011155	1.57325
cg15605307	0	0	0	0	0	0	0	0	0	0	0	0	0	0	0	0	0	0	0	0	0	0	0	0	0	0	0	0	0	0	0	0	0	0	0	0	0	0	0	0	0	0	0	0	0	0.00805469	0	0	0.00237599	0	0	0	0	0	0	0	0.00276794	0	0.0431538	0	0	0	0	0	0	0	0	0	0	0	0	0	0	0	0	0	0	0	0.00948342	0.115182	0	0	0.0189068	0	0	0.000136984	0.0127723	0	0	0	0	0	0	0	0	0	0	0	0.204779
cg15609678	0	0	0	0	0	0	0	0	0.00271966	0	-0.000121547	0	0	-0.0147459	-0.00669183	0	0	0.00505278	0	0	0	0	0	0.00438249	0	-0.0103929	0	0	0	0	0	0	0	0	0	0	0	0	0	0	0	0	0	0	0	-0.027024	0.0343562	0.0153981	0.000777455	0	0	0	0	0	0	0.00942113	0	0	-0.000454661	0	-0.0222474	0	-0.0212604	0	0.0115926	0	0	0	0	0	-0.00783052	NA	NA	NA	NA	NA	NA	NA	NA	NA	NA	NA	NA	NA	NA	NA	NA	NA	NA	NA	NA	NA	NA	NA	NA	NA	NA	NA	0.0735842
cg15619439	0.0308781	-0.0226573	0.0348755	0	0.0127868	0.00212788	0.00274471	0.0102276	-0.000926276	0.00944625	0.000171574	0	-0.000262077	0.0114227	0.0106486	-0.00882753	0.0175054	0.000276847	-0.0482151	0.0787223	0	0.0292788	0.00921421	0.0132986	-0.0045942	-0.00976476	0.000864662	0	0	0.0115771	-0.0549285	-0.0146449	0.0221271	-0.0353028	0.034833	0	0	0	0	0.0106103	0.0365251	0	-0.0298046	0	-0.0399453	-0.00382642	0.0276791	-0.0360264	0	-0.0220373	-1.03333e-17	0	0	0.0306735	0	0	0.0361805	0.000185526	0.079141	0	0	0	0.000956688	0	0	0	0	0	0.0347432	-0.000690919	0	0	0	0	0	0	0.306141	-0.0296703	0.049928	0	-0.226442	0	-0.0817697	0.113966	0.0918531	NA	NA	NA	NA	NA	NA	NA	NA	NA	NA	NA	NA	NA	1.10438
cg15622352	0	0	0	0.00380261	0	0	0	0	0	0	0	0	0	0	-0.00757801	0	0	0	0	-0.00746615	0	0	0	0	0	0.000893103	-0.00504113	0	0	0	0	0	0	0	0	0	0	0	0	0	0	0	0	0	0	0.0178045	-0.0271158	0	0	0	0	0.0149751	0.0159712	0.0151615	0	0	0.02332	0	0	0.0188229	0.0782498	0.0261262	0	0	0	0	0	0	0	0	0	0	0	0	0	0	0	0	0	0	0	0	0	0	0	0.0187769	0	0	0	0	0	0	0	0	0	0	0	0	0.211403
cg15627180	0	-0.00971833	0	0	0	0.00204035	-0.00767559	0.0022715	-0.00364205	-0.0102527	-0.00396498	-0.00566557	0	0.000303347	0	0.00655653	0	-0.0055301	0.000595077	0	0	-0.00131613	-0.000113502	0	0	-0.00341993	0	0	0	0.000634501	0	0	0	-0.00567419	0	0.00364973	0	0	0.00566549	0	0	0	0	0	0	-0.00333871	0.0250928	0.014009	0	0	0	-0.000293529	0	0	-0.0036058	0	0	0	0	0	0	0	0	0	0	0	-0.599385	-0.00357602	-0.00960161	0	0	0	-0.000689658	0	0	0	-0.0144335	0	0	0	-0.00210657	0	-0.0833272	0	0	-0.014679	0	0	0	0	0	-0.00248378	-2.13069e-18	0	-2.13069e-18	0	0	0	0.734181
cg15632675	0	0	0	0	0	0	0	0	0	0	0	0	0	0	0	0	0	0	0	0	0	0	-0.0108084	0	0.0073759	-0.00685793	-0.0057153	0	0	0	0	0	0	0.0372749	0	0	0	0	0	0	0	0	0	0	0	0.00859718	0	0	0	0	0	0	0	0	0	0	0	0	0	0	0	0	0	0	-0.0907302	0	-0.00052377	0	0	0	0	0	0.0159289	0	0	0	-0.231961	0	0.00114503	0.00490689	NA	NA	NA	NA	NA	NA	NA	NA	NA	NA	NA	NA	NA	NA	NA	NA	NA	NA	0.345196
cg15637527	0	0	0	0	0	0	0	0	0	0	0	0	0	0	0	0	0	0	0	0	0	0	0	0.00100138	0	-0.00186569	0	0	0	0	0	0	0	0	0	0	0	0	0	0	0	0	0	0	0	0.015473	0	0	0.0847189	2.56668e-18	0	0	0	0	NA	NA	NA	NA	NA	NA	NA	NA	NA	NA	NA	NA	NA	NA	NA	NA	NA	NA	NA	NA	NA	NA	NA	NA	NA	NA	NA	NA	NA	NA	NA	NA	NA	NA	NA	NA	NA	NA	NA	NA	NA	NA	NA	NA	0.0847189
cg15643035	0	0	0	0	0	0	0	0.00257504	-0.00960855	0	0	0	0	0	0	0	0	0	0	0	0	0	0	0.00891637	0	-0.00268708	0.00812152	0	0	0	0	0	0	0	0	0	0	0	0	0	0	0	0	0	0	0.00765997	0	0	NA	NA	NA	NA	NA	NA	NA	NA	NA	NA	NA	NA	NA	NA	NA	NA	NA	NA	NA	NA	NA	NA	NA	NA	NA	NA	NA	NA	NA	NA	NA	NA	NA	NA	NA	NA	NA	NA	NA	NA	NA	NA	NA	NA	NA	NA	NA	NA	NA	NA	0
cg15656834	0	0	0	0	0	0	0	0	0.000247122	0	-0.00225356	0	0	0	0.00034253	0	0	-0.0129182	0	0	0	0	0	0.0174302	0	-0.00167941	0	0	0	0	0	0	0	0	0	0	0	0	0	0	0	0	0	0	0	0	0	0	-0.0296411	0.0721863	NA	NA	NA	NA	NA	NA	NA	NA	NA	NA	NA	NA	NA	NA	NA	NA	NA	NA	NA	NA	NA	NA	NA	NA	NA	NA	NA	NA	NA	NA	NA	NA	NA	NA	NA	NA	NA	NA	NA	NA	NA	NA	NA	NA	NA	NA	NA	NA	0.101827
cg15662902	0	0	0	0	0	-0.0201632	0	0	0	0.000478281	0	0	0	0.00319332	0	0	0	0.0268213	0	0	0	0	0	0	-0.00495537	-0.00404406	-0.0247543	0	0	0	0	0	0	0	0	0	0	0	0	0	0	0	0	0	0	-0.00678733	0	0	0	0	0	0	0	0	0	0	-0.0784205	0	0	0.148222	-0.0110789	-0.16803	0	0	0	0	0	0	0	0	0	-0.00310343	0	0	0	0	0	0	0	0	0	0	0	0	0	0	0	0	0	0	0	0	0	0	0	0	0.0503603	0	0.459215
cg15666177	0	0	0	0	0	0	0	0	0	0	0	0	0	0	0	0	0	0	0	0	0	0	0	0	-0.00636603	0	0	0	0	0	0	0	0	0	0	0	0	0	0	0	0	0	0	0	0	-0.000531951	0	0	0	0	0	0.00117994	0	0	0	0	0	0	-0.0212232	0.0310205	0	0	0	0	0	0	0	0	0	0	0	0	0	0	0	0	0	0	0	0	0	0	0	0	0	0	0	0	0	0	0	0	0	0	0	0	0.0135073	0	0.0669308
cg15670924	0.0254523	0	-0.04502	-0.00171412	-0.000736598	-0.00414889	0.0361932	0.000556388	-0.0111105	0.00419452	0.00933812	0	0	0.0137296	0.017907	-0.00481008	0	-0.0171057	0	-0.0173102	0	-0.010697	0.00975925	0.00871524	-0.00624428	-0.00398381	-0.0103292	-0.0105949	0	-0.0316865	-0.0229428	0	0	-0.0315796	0.00276426	0.0198151	0.065314	0	0.0205767	0	0	0.00516781	-0.00180997	0	0	0	0	0	-0.0211391	0	0	0	0	0	0	0	0	-0.045927	0	0	0	0	0	0	0	0	0.0513291	0	0	0	0	0	0.0575921	0	0	0.0352352	0	0	0	0	0	0.00417976	0	0	0	0.00762996	0	0.0424797	0	-0.00204122	0	0	0	0	0.0150998	0.030904	0.00435344	0.0323404	0.350251
cg15677681	0	0	0	0	0	0	0	0	0	0	0	0	0	0	0	0	0	0	0	0	0	0	0	0	0	0	0	0	0	0	0	0	0	0	0	0	0	0	0	0	0	0	0	0	0	0	0	0	0	-0.0432493	0	0	0	-0.0361819	-0.00128429	0	-0.569277	0	0	-0.0429659	0	-0.00962092	0	0	0	0	NA	NA	NA	NA	NA	NA	NA	NA	NA	NA	NA	NA	NA	NA	NA	NA	NA	NA	NA	NA	NA	NA	NA	NA	NA	NA	NA	NA	NA	NA	NA	NA	0.70258
cg15681577	0	0	0	0	0	-0.00673128	0.00228698	0.0096318	0	0.00199711	0.0112721	0	0	-0.00265638	0.000714161	0	0	0.00894422	0	0	0	0	0	-0.0012002	0.00351775	-0.0101061	0	0	0	0	0	0	0	0	0	0	0	0	0.0266165	0	0	0	0	0	0	-0.0365963	0.0423631	0	0	0	0	0	0	0.0188045	0	0	0	0	0.00319548	0.0563123	0.0255297	0.00682847	0	0.00856732	0.0145583	8.45031e-05	0.0384404	0.0239367	0.0534812	0	0	0	0.0204961	0	0	0	0	0.0230155	0	0	-0.0326182	0	0	-0.00754854	0	0	0	0	0	0	0.0123179	0	0	0	0	0	0	0	0.345735
cg15682194	0	0	0	0	0	0	0	0.00203121	-0.00333816	0	0	0	0	0	-0.000727331	0	0	0	0	0	0	0	0	0	0	-0.000537178	0	0	0	0	0	0	0	0	0	0	0	0	0	0	0	0	0	0	0	0	0	0	0	0	0	0.0126611	0.012676	0	0	0	0	0.00514872	0	0.00514061	0.00329655	0	0.00776249	0	0.019037	0.0188513	0	0.00842516	0.00508726	0	0	0.00283587	0	0.00923384	0	0	0.00818824	0	0.00819288	0.00819228	0.00635215	0	0.00868378	0	0	0	0	0	0	0	0	0	0	0	0	0	0	0	0.149765
cg15698545	0	0	0	0	0	0	0	0	-0.00207401	0	0	0	0	-0.00207312	0	0	0	0	0	0	0	0	0	0	-0.000366546	0	0	0	0	0	0	0	0	0	0	0	0	0	0	0	0	0	0	0	0	0.0158253	-0.0177566	0	0	0	0	0	0	0	0	0	0	0	0	0	0	0	0	0	0	0	0	0	0	0	0	-0.0227219	-0.0208581	-0.0207487	-0.0224122	-0.023699	0	0	0	0	0	0	0	-0.0540714	0	0	0	0	0	0	-0.136424	-0.13638	0	0	0	0	0	0	0.437315
cg15698795	0	0	0	0.00881737	0	0	0	-0.00223481	-0.0020484	0	-0.0275794	-0.0157763	0	0	-0.00312759	0	0	0	0	0	0	0	0	0	-0.00473348	-0.00762484	-0.0164829	0	0	0	0	0	0	0	0	0	0	0	0.0245614	0	0	0	0	0.00572074	0.0242435	-0.0327953	-0.0965608	0.00259041	0	0	0	-0.0195355	0	-0.0193038	0	-0.0303193	-0.000693439	0	0	-0.030815	0	0	0	NA	NA	NA	NA	NA	NA	NA	NA	NA	NA	NA	NA	NA	NA	NA	NA	NA	NA	NA	NA	NA	NA	NA	NA	NA	NA	NA	NA	NA	NA	NA	NA	NA	NA	NA	0.100667
cg15700009	-0.00268359	0	0	-0.00447018	-0.00171564	0	-0.009735	-0.0059894	0.000452055	-0.00195066	-0.0134605	0	0	-0.00630276	-0.0039228	-0.0223585	0	0	0.000288272	0	0	0.0281741	0	-0.0076801	-0.0202824	-0.00725446	-0.0167541	0.0196456	0.00976816	0	0	0	0.000304298	0	0	0	0	0	0	0	0	0.000135433	0	-0.00147898	0	-0.00762453	-0.146751	0.0880611	0	0	0	0	0.00273169	-0.0257002	-0.0378812	0	0	0	0	0	0	0	0	0	-0.0494662	0	0	-0.0304261	0	0.024575	0	0	-0.000590713	-0.000498315	0	0	0	0	0	0	0	0	0	0	0	0	0	0	0	-0.00974946	0	0	-0.00476985	0	0	0	0	0	0.186389
cg15700636	0	-0.0430593	0	-0.000272718	0.0187449	0	0.00596043	0.0153094	0.0133003	0	-0.0171838	-0.00589439	0	-0.020261	-0.00945783	0	0	0	0	0	0	-0.00927523	0	0.0310086	0.0197939	0	-0.0192612	0	0	0.0039148	0.0316717	0	0	-0.0176316	0	0	0	0	-0.0268425	0	0	0	0	-0.00681312	0	-0.0271398	0.146071	-0.044301	NA	NA	NA	NA	NA	NA	NA	NA	NA	NA	NA	NA	NA	NA	NA	NA	NA	NA	NA	NA	NA	NA	NA	NA	NA	NA	NA	NA	NA	NA	NA	NA	NA	NA	NA	NA	NA	NA	NA	NA	NA	NA	NA	NA	NA	NA	NA	NA	NA	NA	0
cg15717764	0	0	0	0	0	0	0	0	0	0	0	0	0	0	0	0	0	0	0	0	0	0	0	0	-0.00151367	-8.30757e-05	0	0	0	0	0	0	0	0	0	0	0	0	0	0	0	0	0	0	0	-0.00121653	0	0	0	0	0	0	0	0	0.00854769	0.298189	0	0	0	0	0.0153246	0	0.00257588	0	0.0445128	0	0	0	0	0	0	0	0.0377615	1.4788e-17	0	0	0	0	0	0	0	0	0	0	0	0	0	0	0	0	0	-0.0150547	0	0	0	0	NA	NA	0.421966
cg15727708	0	0	0	0	0	0	0	0	0	0	0	0	0	0.00297735	0	0	0	0	0	0	0	0	0	0	0	0	0.00482917	0	0	0	0	0	0	0	0	0	0	0	0	0	0	0	0	0	0	-0.00320258	0	0	0	0	0.00330936	0	0	0	0	0	0	0	0.0259831	0.0354889	0.0320507	0.0203213	0	0	0	0	0	0	0	0	0.0167319	0	-0.0236235	0	-0.022744	0	0	-0.0345837	0	0	0	-0.0102316	0	0	0.000734041	0.000788414	0.000569178	0	0	0	0	0	0	0	0	0	0	0	0.22716
cg15736524	0	0	0	0	0	0	0	0	-0.00848105	0	0	0	0	0	-0.0123348	0	0	0	0	0	0	0	0	0	0	0	0	0	0	0	0	0	0	0	0	0	0	0	0	0	0	0	0	0	0	-0.0811088	0	0	NA	NA	NA	NA	NA	NA	NA	NA	NA	NA	NA	NA	NA	NA	NA	NA	NA	NA	NA	NA	NA	NA	NA	NA	NA	NA	NA	NA	NA	NA	NA	NA	NA	NA	NA	NA	NA	NA	NA	NA	NA	NA	NA	NA	NA	NA	NA	NA	NA	NA	0
cg15742496	0	0	0	0	0	0	0	0	0	0	0	0	0	0	-0.00073401	0	0	0.000519385	0	0	0	0.0121803	0.0201783	0	0	0	0	0	0	0	0	0	0	0	0	0	0	0	0	0	0	0	0	0	0	0	0	0	-0.0248499	0.0565036	0.058892	0.0314218	0	0	0	0	0	-0.0896677	NA	NA	NA	NA	NA	NA	NA	NA	NA	NA	NA	NA	NA	NA	NA	NA	NA	NA	NA	NA	NA	NA	NA	NA	NA	NA	NA	NA	NA	NA	NA	NA	NA	NA	NA	NA	NA	NA	NA	NA	0.261335
cg15746198	0	0	0	0	0	0	0	0	0.00711968	0	0	0	0	0	0.00165704	0	0	0	0	0	0	0	0	0	0.00128227	-0.000735009	0	0	0	0	0	0	0	0	0	0	0	0	0	0	0	0	0	0	0	0.0127199	0	0	0	0	0	0	-0.000553799	0	0	0	0	0	0	0	0	0	0	0	0	0	0	0	0	0	0	0	-0.06491	0	0	0	0	0	0	0	0	0	0	0	0	0	0	0	0	-0.0179419	0	0	0	0	0	-0.00710337	0	NA	0.0905091
cg15763258	0	0	0	0	0	0	0	0	0	0	0	0	0	0	0	0	0	0	0	0	0	0	0	0	0	0.00531318	-0.0035525	0	0	0	0	0	0	0	0	0	0	0	0	0	0	0	0	0	0	0.0306826	0	0	-0.0262365	0	0	NA	NA	NA	NA	NA	NA	NA	NA	NA	NA	NA	NA	NA	NA	NA	NA	NA	NA	NA	NA	NA	NA	NA	NA	NA	NA	NA	NA	NA	NA	NA	NA	NA	NA	NA	NA	NA	NA	NA	NA	NA	NA	NA	NA	NA	NA	NA	0.0262365
cg15763899	0	0	0.0122484	0.0210862	-0.0258029	0	-0.0120897	0.0115548	0.00835298	0	0	0	0	0	0	0.000473665	0	-0.00815066	0	0	0	0	0	-0.00331285	0.00038294	0.00208123	0.00199421	0	0	0	0	0	0	0	0	0	0	0	0	0	0	0	0	0.0257518	-0.0136921	0.00792634	0.065613	-0.034007	-0.000868835	-0.000921402	-0.000485942	-0.000170364	-4.4745e-05	-9.4023e-06	0	-6.5133e-05	-0.000159579	0	-0.000205308	0	0	-0.0139659	0	0	0	0	0.00746164	0	0	0	0	-0.0357849	0	0	0.0122087	0	0	0	0.0120911	0	0	0	0.118149	0	0	0	0	0.0247159	NA	NA	NA	NA	NA	NA	NA	NA	NA	NA	0.227308
cg15765817	0	0	0	0	0	0	0	0	0	0	0	0	0	0	0	0	0	0	0	0	0	0	0	0	0	0	0	0	0	0	0	0	0	0	0	0	0	0	0	0	0	0	0	0	0	0.0404087	0	0	NA	NA	NA	NA	NA	NA	NA	NA	NA	NA	NA	NA	NA	NA	NA	NA	NA	NA	NA	NA	NA	NA	NA	NA	NA	NA	NA	NA	NA	NA	NA	NA	NA	NA	NA	NA	NA	NA	NA	NA	NA	NA	NA	NA	NA	NA	NA	NA	NA	NA	0
cg15781504	0	0	0	0	0	0	0	0	0	0	0	0	0	0	0	0	0	0	0	0	0	0	0	0	0	0	0	0	0	0	0	0	0	0	0	0	0	0	0	0	0	0	0	0	0	0.0225726	0	0	NA	NA	NA	NA	NA	NA	NA	NA	NA	NA	NA	NA	NA	NA	NA	NA	NA	NA	NA	NA	NA	NA	NA	NA	NA	NA	NA	NA	NA	NA	NA	NA	NA	NA	NA	NA	NA	NA	NA	NA	NA	NA	NA	NA	NA	NA	NA	NA	NA	NA	0
cg15794034	0	0	0	0	-0.0248026	-0.00213656	0	0	0.0109746	-0.00318668	-0.0166965	0	0	0.00909177	0.00306497	0	0	0	0	0	0	0	0.0104053	0	-0.0091265	0	-0.00926956	0	0	0	0	0	0	0	0	0	0	0	0	0	0	0	0	0	0	-0.00146078	-0.0346969	0	0	0	0	0	-0.0100339	0	0	0	0	0	0	0	0	0	-0.017748	0	0	-0.00229238	0	0	0	0	0	0	0	0	-0.0162773	0	0	-0.0342995	0	0	-0.0341662	0	0	0	0	0	-0.008408	-0.00778491	-0.00922514	0	-0.025147	0	-0.011867	-0.0107083	0	0	0	0	0.187958
cg15796682	0	0	0	0	0.00422162	0	0	-0.000138699	-0.00740814	0	0	0	0	0	0	0	0	0	0	0	0	0	0	0.00432406	0	0	0	0	0	0	0	0	0	0	0	0	0	0	0	0	0	0	0	0	0	-0.0182978	0	0	-0.0046608	0	-0.00248747	0	0	0	0	0	0	0	-0.00190246	0	0	0	0	-0.00958713	-0.0191593	0	0	0	0	0	0	0	-0.00412233	0	0	0	0	0	0	0	0	0	-0.000193761	0	0	-0.0110015	0	0	0	0	0	0	0	0	0	0	0	-0.00999113	0.0631059
cg15799461	0	0	0	0	0	0	0	0.00574207	-0.0169556	0	0	0	0	-0.00977242	0	0	0	0	0	0	0	0	-0.00110117	0	0	-0.00189598	0	0	0	0	0	0	0	0	0	0	0	0	0	0	0	0	0	0	0	-0.00215413	0	0	0.013059	0.0216252	0.0339891	0	0	0	0	0	0	0	0.0116805	0.00700755	0	0	0	0.0369947	0	0	0	0	0	0	0	0	0	-0.00066015	0	0	-0.00192326	0	0	0	0	0	0	0	0	0.0316698	-0.00270764	0	0	0	0	0	0	-0.00174793	-0.00173983	-0.00176656	0	0	0.166571
cg15803018	0	0.016199	0	0.00886232	0.00227524	-0.00888672	0.0090483	-0.00290348	-0.00274267	-0.0174996	-0.00649514	0.00791582	0	-0.0112148	-0.0109863	-0.00356225	0	-0.00690692	0.0104774	0	0	0.00543304	-0.00370689	-0.00657659	-0.0033153	0.000527563	0.0107778	0	0	-0.00182536	-0.00605143	0	-0.0372427	0	-0.00920338	0.0155645	0	-0.0384858	0.0240229	0	0	0	0.0166147	-0.01721	0.00601856	-0.0218629	-0.00439259	0	0.105278	0.114033	0	0.00663598	0	0	0	0	0	0.0119603	0	0	0	0	0	0	0.00889857	0	0	0	0.0935974	0	-0.0659384	0	0.00316989	0	0	0.0506939	0.000359641	-0.034705	0.0180562	0.166456	2.90597e-16	0.00246689	-0.219871	0	-0.0198245	-0.0196661	0.136177	1.90301e-15	NA	NA	NA	NA	NA	NA	NA	NA	NA	NA	1.07779
cg15808568	0	0	0	0	0.00974118	-0.0252807	0	-0.0186739	0	0	0	0	0	-0.00768527	0	0.0127456	0	0	0	0	0	0	0	0	0	0	-0.000431315	0	0	0	0	0	0	0	0	0	0	0	0	0	0	0	0	0	0	0	0	0	-0.201245	NA	NA	NA	NA	NA	NA	NA	NA	NA	NA	NA	NA	NA	NA	NA	NA	NA	NA	NA	NA	NA	NA	NA	NA	NA	NA	NA	NA	NA	NA	NA	NA	NA	NA	NA	NA	NA	NA	NA	NA	NA	NA	NA	NA	NA	NA	NA	NA	NA	0.201245
cg15808924	-0.0156	0.0344602	-0.0725041	0.00255237	0.0257393	0.000366732	0.0115608	0.008385	0.00624114	-0.0219503	0.00692521	-0.0293363	0.0170895	0	0.00262745	0.00162172	0	-0.0152826	0.0116582	-0.00266331	0	0.0280096	-0.00765132	0	0.0185705	-0.00253646	0.00281157	-0.00170904	0	-0.0227467	0.00366503	-0.0278441	0.0214527	-0.00277512	-0.0230122	0.0332985	0	0	0.0228955	0.0174773	0.000349023	0	0	0.0209741	-0.0523794	-0.0351122	0.170556	-0.0413748	-0.013445	-0.000702237	0	-0.013558	-0.0139996	-0.000409964	0	0	0	-0.0049858	0.00362118	0.00362135	0.00629063	0.0156521	0.0400253	-0.00630492	0	0	0	-0.00588889	0.00182943	0	0	0	-0.00979725	0	0	0	-0.032372	0	0	-0.031668	-0.0311419	0	-0.00218045	-0.0412988	-0.00761257	-0.017622	-0.00372792	-0.00170895	0	0.0193055	0.0168657	0.00929684	-0.100281	0.00440301	0	-0.00370828	0.0253367	-0.00019553	0.488857
cg15812322	0	0	0	0	0	0	0	0	0	0	0	0	0	-0.00721877	0	0	0	0	0	0	0	0	0	0	0	-0.00968099	0.00833073	0	0	0	0	0	0	0	0	0	0	0	0	0	0	0	0	0	0	-0.00312882	0	0	0	-0.000564512	0	-0.000445881	-0.00309014	-0.000140529	0	0	0	0	0	0	0	0	0	0	0	0	0	0	0	0	0	0	0	0	0	0	0	0	0	0	0	-0.0421232	0	0	0	0	0	0	0	0	0	0	0	0	0	0	-0.105177	0	0.151541
cg15813330	0	0	0	0	0	0	0	0	0	0	0	0	0	0	0	0	0	0	0	0	0	0	0	0	0	0	0	0	0	0	0	0	0	0	0	0	0	0	0	0	0	0	0	0	0	-0.0182406	0	0	NA	NA	NA	NA	NA	NA	NA	NA	NA	NA	NA	NA	NA	NA	NA	NA	NA	NA	NA	NA	NA	NA	NA	NA	NA	NA	NA	NA	NA	NA	NA	NA	NA	NA	NA	NA	NA	NA	NA	NA	NA	NA	NA	NA	NA	NA	NA	NA	NA	NA	0
cg15828613	0	0	0	0	0	0	0	0	0	0	0	0	0	0	-0.00183813	0	0	0	0	0	0	0	0	0	0	0	0	0	0	0	0	0	0	0	0	0	0	0	0	0	0	0	0	0	0	0.00197781	0	0	0	0	0	0	0	0	0	0	0	0	-0.00180201	0	0	0	0	0	0	0	0	0	0	0	0	0	0	0	0	0	0	-0.736039	0.00380015	0	0	0	0	0	0	0	0	0	0	0	0	0	0	0	0	0	NA	NA	0.741641
cg15829826	-0.0183491	0	-0.00479035	0.0169792	-0.0104713	0	-0.0173246	-0.00745064	-0.000754012	0	0	0	0	-0.00423901	-0.00275583	0	0	0	0	0	0	0	0	0	-0.00688278	-0.00929368	-0.0227358	0	0	0	0	0	0.0194084	0	0	0	0	0	0	0	0	0	0	0	0	-0.012271	-0.0760842	-0.00415744	NA	NA	NA	NA	NA	NA	NA	NA	NA	NA	NA	NA	NA	NA	NA	NA	NA	NA	NA	NA	NA	NA	NA	NA	NA	NA	NA	NA	NA	NA	NA	NA	NA	NA	NA	NA	NA	NA	NA	NA	NA	NA	NA	NA	NA	NA	NA	NA	NA	NA	0
cg15830290	-0.0294258	0	-0.0038747	0	-0.0152743	-0.00364266	0	-0.00746092	-0.00530844	0	0	0	0	0	0	0	0	0	0	0	0	0	0	0	0	0.0041378	-0.00251724	0	0	0	0	0	0	0	0	0	0	0	0	0	0	0	0	0	0	-0.0239764	-0.0425477	-0.0102796	NA	NA	NA	NA	NA	NA	NA	NA	NA	NA	NA	NA	NA	NA	NA	NA	NA	NA	NA	NA	NA	NA	NA	NA	NA	NA	NA	NA	NA	NA	NA	NA	NA	NA	NA	NA	NA	NA	NA	NA	NA	NA	NA	NA	NA	NA	NA	NA	NA	NA	0
cg15832662	0	0	0	0	0	0	0	0	0	0	0	0	0	0	0	0	0	0	0	0	0	0	0	0	0	0	0	0	0	0	0	0	0	0	0	0	0	0	0	0	0	0	0	0	0	-0.0522326	0	0	NA	NA	NA	NA	NA	NA	NA	NA	NA	NA	NA	NA	NA	NA	NA	NA	NA	NA	NA	NA	NA	NA	NA	NA	NA	NA	NA	NA	NA	NA	NA	NA	NA	NA	NA	NA	NA	NA	NA	NA	NA	NA	NA	NA	NA	NA	NA	NA	NA	NA	0
cg15840079	0	0	0	0	0	-0.00205881	0	0	-0.0033894	0	0	0	0	-0.00337704	0.00130434	0	0	0	0	0	0	0	0	0	-0.00543379	-0.00870165	-0.00861111	0	0	0	0	0	0	0	0	0	0	0	0	0	0	0	0	0	0	-0.0142888	-0.036986	0	0.0214913	0	0	0	0	0	0	0	0	0	0	0	0	0	0	0	0	0	0	0	0	0	0	0	0	0	0	0	0.11026	0	0	0	0	0	0	0	0	0	0	0	0	0	0	0	0	0	0	0	-0.00681319	0	0.138564
cg15843331	0.00359598	0.0210513	0	-0.0187679	0	0	0	0.00878873	-0.00757358	0	0.00374968	0	0	0.00331258	-0.00121618	0	0	-0.00739905	0	0	0	0	0	0	-0.0131952	0.00830398	0	0	0	0	0	0	0	0	0.0118632	0	0	0	0	0	0	0	0	0.000257981	0	-0.013404	-0.24555	0	NA	NA	NA	NA	NA	NA	NA	NA	NA	NA	NA	NA	NA	NA	NA	NA	NA	NA	NA	NA	NA	NA	NA	NA	NA	NA	NA	NA	NA	NA	NA	NA	NA	NA	NA	NA	NA	NA	NA	NA	NA	NA	NA	NA	NA	NA	NA	NA	NA	NA	0
cg15849872	0	0	0	-0.0230305	-0.00802748	0	0	-0.0107876	-0.00937646	0.00526836	0.00769502	0	0	-0.0029263	-0.00176622	0	0	0	0	0	0	0	0	0	0	0.00526372	0.00290346	0	0	0	0	0	0	0	0	0	0	0	0	0	0	0	0	0	0	0.00915638	0	0	0.0149894	0.0168828	0.0185501	0.0167464	0	0	0	0.0254351	0	-0.0748602	0.0195877	0.091605	0	0.030487	0.00820929	0.0241726	0	-0.000564333	0	0	0	0	0.0247129	NA	NA	NA	NA	NA	NA	NA	NA	NA	NA	NA	NA	NA	NA	NA	NA	NA	NA	NA	NA	NA	NA	NA	NA	NA	NA	NA	0.366803
cg15866089	0	0	0	0	0	0	0	0	-0.00229416	0	0	0	0	0	0	0	0	0	0	0	0	0	0	0	-0.00248121	0	0	0	0	0	0	0	0	0	0	0	0	0	0	0	0	0	0	0	0	0	0	0	0	0	0	0	0	0	0	0	0	0	0	0	0	0	0	0	0	-0.0600506	-0.0600231	-0.0874	-0.101003	-0.0821595	-0.0816482	-0.0676885	-0.0677428	-0.0678023	-0.067858	-0.0665511	-0.0573136	-0.0713232	-0.0398178	-0.0493596	-0.0665748	0	-0.0346401	-0.0329171	-0.0468925	-0.010192	-0.0160026	-0.0219526	-0.0219374	-0.0200213	-0.0104656	-0.0123284	-0.0123233	0	NA	NA	NA	NA	1.33399
cg15880738	0	0	0.0310567	-0.00594543	0.0230831	0	0.00421755	-0.00861197	0.00668488	0	0	0	0	-0.00471254	0	0	0	0	0	0	0	0	0	0	0	-0.0019669	0.00356532	0	0	0.00240093	0	0	0	0	0	0	0	0	0	0	0	0	0	0	0	0.0049811	-0.0457823	0	0	0	0	0	0	0.158172	0	0.00259236	0	0	0	0	0	0	0	0	0	0.00333649	0	0	0	0.00176797	0	0	0	0	0	0	0.0131886	0.000309041	0	0	0	0	0	0	0	0	0	0	0	0	-0.00984522	-0.00280593	0	-0.00418325	0	0	0	0.0152912	0.211492
cg15887459	0	0	0	0	0	0	0	0	0	0	0	0	0	-0.00042159	-0.00785104	0	0	0	0	0	0	0	0	0	0	-0.000656198	0	0	0	0	0	0	0	0	0	0	0	0	0	0	0	0	0	0	0	-0.0152883	0	0	0	0	0.0459525	0	0	0	0	0	0	0	0	0	0	0	0	0	0	0	0	0	0	0	0	0	0	0.0190258	NA	NA	NA	NA	NA	NA	NA	NA	NA	NA	NA	NA	NA	NA	NA	NA	NA	NA	NA	NA	NA	NA	NA	NA	0.0649783
cg15887846	0	0	0	0	0	0	0	-0.00710257	0	0	0	0	0	-0.00642346	0	0	0	0	0	0	0	0	0	0	0	-0.00188841	0	0	0	0	0	0	0	0	0	0	0	0	0	0	0	0	0	0	0	-0.0312182	0	0	NA	NA	NA	NA	NA	NA	NA	NA	NA	NA	NA	NA	NA	NA	NA	NA	NA	NA	NA	NA	NA	NA	NA	NA	NA	NA	NA	NA	NA	NA	NA	NA	NA	NA	NA	NA	NA	NA	NA	NA	NA	NA	NA	NA	NA	NA	NA	NA	NA	NA	0
cg15889260	0	0	0	0	0	0	0	0	0	0	0	0	0	0	0	0	0	0	0	0	0	0	0	0	0	0	0	0	0	0	0	0	0	0	0	0	0	0	0	0	0	0	0	0	0	0.0152595	0	0	NA	NA	NA	NA	NA	NA	NA	NA	NA	NA	NA	NA	NA	NA	NA	NA	NA	NA	NA	NA	NA	NA	NA	NA	NA	NA	NA	NA	NA	NA	NA	NA	NA	NA	NA	NA	NA	NA	NA	NA	NA	NA	NA	NA	NA	NA	NA	NA	NA	NA	0
cg15911165	0	0	0	0	0	0	0	0	0	0	0	0	0	0	0	0	0	0	0	0	0	0	0	0	0	0.0045195	0	0	0	0	0	0	0	0	0	0	0	0	0	0	0	0	0	0	0	0.0153999	0	0	0.00250201	0.00313023	0.00304262	0.00293259	0.00280372	0.00265984	0.00181294	0.00234191	0.00217712	0.00201187	0.00184931	0.00169216	0.00679146	0.00140706	0.00127766	0.00115998	0.0010544	0.000960808	0.00248832	0.00618261	0.00075191	0.000698328	0.000653197	0.000616384	0.000588342	0.000570156	0.0005635	0	0.000573987	0.000608945	0.000672013	7.12724e-05	0.000874879	0.00101075	0.00116519	0.0013362	0.00930533	0.0016911	0.00189349	0.00209751	0.00229802	0.00248985	0.00266798	0.0028278	0.00227319	0.00307607	0.0031608	0.00252334	0.00254638	0.00254011	0.102425
cg15918732	0	0	0	0	-0.0162994	0	0	0.00334744	0	0	-0.00213248	0	0	0.00148714	-0.00452511	0	0	0.0050687	0	0	0	0	0.00451511	0	0	0	0	0	0	0	0	0	0	0	0	0	0	0	0	0	0	0	0	0	0	0	0.0374367	0	-0.00528456	-0.00343908	0	0	0	-0.0697347	0	0	0	0	0	0	0	0	0	0	0	0	0	0	0	0	0.0175126	0	0	0	0	0	0	0	0	0	0	0	0	0	0	0	0	0	0	0	0	0	0	0	0	0	0	0	0.095971
cg15920975	-0.00629622	0	0.00661991	0	0	-0.00384228	0	-0.0178593	-0.0167274	0.000558898	0	0	0	-0.00759525	0	0	0	0	0	0	0	0.0217801	0.00257546	0	-0.0220061	0.00112268	-0.00822089	0	0	0	0	0	0	0.0038853	0	0	0	0	0	0	0	0	0	0	0	0.0206584	-0.275085	0.0412854	0	0	0	0	0	0	0	0	0	0	0	-0.011447	0	0	-0.0498291	0	-0.0590495	0	0	0	0	0	0	0.000229256	0	0	0	0	0	0	0	0	0	0	-0.000929292	0	0	0	0	0	0	0	0	0	0	0	-0.0121324	0	0	0	0.133617
cg15925492	0	0	0	0	0	0	0	0.0142319	0.00640532	0	-0.00280297	0	0	0	-0.00463382	0	0	0	0	0	0	0	0.000246106	0	-0.00228251	0.00204793	-0.000765782	0	0	0	0	0	0	0	0	0	0	0	0	0	0	0	0	0	0	0.0175396	0	0	NA	NA	NA	NA	NA	NA	NA	NA	NA	NA	NA	NA	NA	NA	NA	NA	NA	NA	NA	NA	NA	NA	NA	NA	NA	NA	NA	NA	NA	NA	NA	NA	NA	NA	NA	NA	NA	NA	NA	NA	NA	NA	NA	NA	NA	NA	NA	NA	NA	NA	0
cg15932284	0	0	0	0	0	0	0	0	0	0	0	0	0	0	0	0	0	0	0	0	0	0	0	0	0	0	0.00874849	0	0	0	0	0	0	0	0	0	0	0	0	0	0	0	0	0	0	-0.0119794	0	0	0	0	0	0	0	0	0	0	0	0	0	0	0	0.00831706	0	0	0	0	0	0	0	0.00899553	0	0	0	0	0.0137316	0.00605168	0.0137597	0.0137553	0.0174276	0.0138461	0	0.00293583	0.0117933	0	0	0	0	0	0	0	NA	NA	NA	NA	NA	NA	NA	NA	0.110614
cg15937861	0	0	0	0	0	0	0	0	0	0	0	0	0	0	0	0	0	0	0	0	0	0	0	0	0	0	0	0	0	0	0	0	0	0	0	0	0	0	0	0	0	0	0	0	0	0	0	0	0	0	0	-0.00273587	-0.00275914	-0.00275676	0	0	0	0	0	0	-0.00623845	0	0	0	0	0	0	0	0	0	0	0	-0.010734	0	0	0	0	0	0	0	0	0	0	0.0159001	0	0	-0.0192501	-0.0102192	0	0	0	0	0	0	0	0	0	0	0.0705937
cg15948836	-0.0261859	0	-0.00843078	0	-0.00505115	0	0	0.0142407	0.00479596	0	0	0	0.026174	0	0	0	0	-0.00348467	0	0	0	0.000589801	0.0143675	-0.00129091	0.00225885	0.00161931	-0.0117808	0	-0.00229922	0	0	0	0	0.015694	0	-0.044697	0	0	0.0260131	0	0	0	0	0.00501732	0	0.00653428	0.0506171	-0.015956	0.00982361	0	0.00380032	0.0041729	0.0143367	0	0	0	0	0	0.000549323	0	0.020166	0.00632822	0.0360474	0	0	-0.0922123	-0.0239737	0	-0.00402032	0	0	0	-0.0217089	-0.0216434	0.00905005	-0.000978043	-0.00111462	-0.00233428	-0.0101487	0	-0.000919694	-0.0165796	0	0.0248909	0.0379624	-0.0397824	NA	NA	NA	NA	NA	NA	NA	NA	NA	NA	NA	NA	0.402544
cg15950203	0	0	0	0	0.00103511	0	0	0	0.00263883	0	0	0	0	0	0	0	0	0	0	0	0	0	0	0	0.00350046	0.00102719	0	0	0	0	0	0	0	0	0	0	0	0	0	0	0	0	0	0	0	0	0	0	-0.00748485	0	0	-0.000998607	0	0	0	0	0	0	0	0	0	0	0	0	0	0	0	0	-0.0216613	0	0	0	0	0	0	0	0	0	0	0	0	0	0	0	-0.00612965	-0.0241067	0	-0.0253764	0	0	0	0	0	0	0	0	0	0	0.0857575
cg15952370	0	0	0	0	0	0	0	-0.0068571	0.0161696	0	0	0	0	0	0	0	0	0	0	0	0	0	0	-0.00904242	0	-0.00924341	0.00385905	0	0	0	0	0	0	0	0	0	0	0	0	0	0	0	0	0	0	0.0141618	0	0	-0.00630181	-0.00630916	0	0	0	0	0	0	0	0	0	0	0	0	0	0	0	0	0	0	0	0	0	0	0	0	-0.0210932	0	0	0	NA	NA	NA	NA	NA	NA	NA	NA	NA	NA	NA	NA	NA	NA	NA	NA	NA	NA	NA	NA	0.0337041
cg15957341	0	0	0	0	0	0	0	0	0	0	0	0	0	0	0	0	0	0	0	0	0	0	0	0	0	0	0	0	0	0	0	0	0	0	0	0	0	0	0	0	0	0	0	0	0	-0.0308693	0	0	NA	NA	NA	NA	NA	NA	NA	NA	NA	NA	NA	NA	NA	NA	NA	NA	NA	NA	NA	NA	NA	NA	NA	NA	NA	NA	NA	NA	NA	NA	NA	NA	NA	NA	NA	NA	NA	NA	NA	NA	NA	NA	NA	NA	NA	NA	NA	NA	NA	NA	0
cg15964523	0.00635212	0	0	0.00469281	0	0.0143637	0	0.00909352	-0.00344818	0.00324343	0.00788412	0	0	-0.00303102	-0.00265552	0.0186016	0	-0.00723962	0	0	0	0	-0.000462699	0.00415413	0	-0.0080667	-0.0118463	0	0	0	0.0035341	0	0	0	0	-0.00473598	0	0	0.0250814	-0.00538848	0	0	0	0	-0.0130111	0	-0.0352826	-0.0123295	0	0	0.00735012	0	0	0	-0.0599907	0.00218128	0.00155307	-0.0596166	0.00284366	-0.0618948	0	0	-0.0578575	0	-0.161741	0	0	0.000746919	0	0	0	0	0	0	0	0	0	0	0	0	0	0	0	0	0.00465768	0.05674	0	0	0.00298858	0.00189643	0	0	-0.0208644	3.20842e-06	5.79815e-07	7.91588e-08	1.1311e-06	4.42491e-06	0.502932
cg15971518	0.00581699	-0.00596897	0	-0.0105725	-0.00341654	-0.0119973	0	-0.00381105	0.00204935	0	0.0157677	0.0072901	0	-0.00663981	-0.0108581	0.0171439	0	0.0231999	0	0	0	-0.000281936	0.0165358	0.015838	-0.00196209	0.00470378	0.0018597	0	0.00664096	0	0	0	0	0	-0.00626165	0	0	0	0.014289	0	0	0	-0.00778928	0	0	-0.0057496	0.00238968	-0.0122559	-0.00361875	0	0.00205882	0.339786	0.00584354	0	0.0118294	0	0	0	0	0.267769	1.32171e-14	0.0488952	0	0	0	0	-0.00510623	0	0	0	0	0	0	0	0.00972125	-0.0136392	0.00164041	0.00341847	0.015658	-0.0131566	0	0.00562603	0	0	0	0	0	0	0	0	0	0.0376804	0.326548	8.70899e-15	9.84326e-19	0	0	0	1.11199
cg15971656	0	0	0	0	0	0	0	-0.00573958	-0.000105786	-0.0145789	0	0	0	0.00404303	0	0	0	0	0	0	0	0	0	-0.00864973	-0.000403367	-0.00462098	-0.00291834	0	0	0	0	0	0	0	0	0	0	0	0	0	0	0	0	0	0	0.0153165	-0.00209197	0	0	0.0222879	0.0907835	0	0	0.0540921	0	0	0	0	0	NA	NA	NA	NA	NA	NA	NA	NA	NA	NA	NA	NA	NA	NA	NA	NA	NA	NA	NA	NA	NA	NA	NA	NA	NA	NA	NA	NA	NA	NA	NA	NA	NA	NA	NA	NA	NA	NA	NA	0.167163
cg15975375	0	0	0	0	0	0	0	0.00753887	0	0	0	0	0	0	-0.00332867	0	0	0	0	0	0	0	0	0	0	-0.00176688	0	0	0	0	0	0	0	0	0	0	0	0	0	0	0	-0.00354212	0	0	0	0.00673976	0	0	0	0	0	0.00273099	0	0	0.0186134	0	0	0	0	0.00245632	0.000200656	0	0	0	0	-0.0110224	0.0347349	-0.0568305	0	0	0	0	0	0	0	0	0	0	0	0	0	0	0	0	0	0	0	0	0	0	0	0	0	0	0	0	0	0	0.126589
cg15983605	0	0	-0.0161911	0	0	0	0	-0.000572499	0	0	0	0	0	0	-0.0032975	0	0	0	0	0	0	0	0	-0.00385481	0.000116945	-0.00101733	0	0	0	0	0	0	0	0	0	0	0	0	0	0	0	0	0	0	0	-0.0185484	0.0505784	0	-0.0610417	0.084067	NA	NA	NA	NA	NA	NA	NA	NA	NA	NA	NA	NA	NA	NA	NA	NA	NA	NA	NA	NA	NA	NA	NA	NA	NA	NA	NA	NA	NA	NA	NA	NA	NA	NA	NA	NA	NA	NA	NA	NA	NA	NA	NA	NA	NA	NA	NA	NA	0.145109
cg16001613	0	0	0	-0.0141735	0.00577908	0.00999207	0	0	0	0.0173156	0	0	0	0	0.000125628	0	0	0.00946195	0	0	0	0	0	0	0	-0.00496143	0	0	0	0	0	0	0	0	0	0	0	0	-0.0291011	0	0	0	0	0	0	0.018318	-0.0225106	0	NA	NA	NA	NA	NA	NA	NA	NA	NA	NA	NA	NA	NA	NA	NA	NA	NA	NA	NA	NA	NA	NA	NA	NA	NA	NA	NA	NA	NA	NA	NA	NA	NA	NA	NA	NA	NA	NA	NA	NA	NA	NA	NA	NA	NA	NA	NA	NA	NA	NA	0
cg16006220	0	0	0	0	0	0	0	0	0	0	0	0	0	-0.00845052	0	0	0	0	0	0	0	0	0	0	0.0160142	-0.000958629	0	0	0	0	0	0	0	0	0	0	0	0	0	0	0	0	0	0	0	-0.00911926	0	0	-0.000599222	-0.00235718	0	0	-0.00624871	-3.98366e-05	0	-0.00317463	0	0	0	0	0	0	-0.000685925	-0.000764967	0	-0.00755037	0	0	0	0	0	0	0	0	0	0	0	0	-0.0141866	0	0	0	0	-0.0263296	0	-0.0245931	-0.00227121	-0.0303391	0	0	0	0	0	0	0	-0.0155042	0	0	0.134645
cg16007541	0	0	0	0	0	0	0	0.0025883	-0.0116309	0	0	0	0	-0.0083671	-0.00681624	0	0	0.00713083	0	0	0	0	0.0248343	0	0.000822394	0.000110943	0	0	0	0	0	0	0	0	0	0	0	0	0	-0.00947088	0	0	0	-0.000607302	0	-0.0278966	-0.0419628	0	0	0	0	0	-0.0233865	0.0114796	0	0	0.0287707	0	0	0.041056	-0.111791	0.00425155	0.0252212	0.030602	0	-0.010644	NA	NA	NA	NA	NA	NA	NA	NA	NA	NA	NA	NA	NA	NA	NA	NA	NA	NA	NA	NA	NA	NA	NA	NA	NA	NA	NA	NA	NA	NA	NA	NA	0.287203
cg16021896	0	0	0	0	0	0	0	0	0	0	0	0	0	0	0	0	0	0	0	0	0	0	0	0	0	0	0	0	0	0	0	0	0	0	0	0	0	0	0	0	0	0	0	0	0	-0.00982091	0	0	6.55193e-05	0	0	0	0	-0.0014687	NA	NA	NA	NA	NA	NA	NA	NA	NA	NA	NA	NA	NA	NA	NA	NA	NA	NA	NA	NA	NA	NA	NA	NA	NA	NA	NA	NA	NA	NA	NA	NA	NA	NA	NA	NA	NA	NA	NA	NA	NA	NA	NA	NA	0.00153422
cg16028555	0	0	0	0	0	0	0	0.000932189	-0.00187201	0	0	0	0	0.000747775	-0.00936638	0	0	0	0	0	0	0	0	0	-0.000668168	0.00159511	-0.000476891	0	0	0	0	0	0	0	0	0	0	0	0	0	0	0	0	0	0	-0.0556137	0	0	-0.0508666	0	0	0	0	0	0	-0.0135939	0	0.000605127	0	0	0	0	0	0	0	0	0	0	0	0	-0.0103006	0	0	0	0	0	0.0726682	0	-0.00488504	0	0	0	0	0	0	0	0	0	0	0	0	-0.00422682	0	0	-0.0102233	-0.0012182	0	0.0216993	0.190287
cg16039869	0	0	0	0	0	0	0	0	0	0	0	0	0	0	0	0	0	0	0	0	0	0	0	0	0	0.000115563	0	0	0	0	0	0	0	0	0	0	0	0	0	0	0	0	0	0	0	-0.0403292	0	0	0	0	0	0	0	0	0	0	0	0	0	0	0	0	0	0	0	0	0	0	0	0.0863531	9.84202e-17	0	0	0.00225737	0	0	0	0	0	0	0	0	0	0	0.0012845	0	0	0	0.0100346	0	NA	NA	NA	NA	NA	NA	NA	NA	0.0999296
cg16049246	0	0	0	0.00338582	0.00160472	0.00767119	0.0288217	0.0102011	-0.00377261	0.00249233	0.00761292	0.000399035	0	0.00222907	-0.00512256	0	0.00974226	0	0	0	0	0.0135767	-0.0026504	-0.00121591	-0.00632118	0.00121563	0.000783581	0	0	0	0	0	0.022331	0	0	0	0	0	0.021539	-0.0206679	0	0	0	0	-0.0226555	-0.0735856	0.153808	-0.00733612	-0.00998051	0	0	-0.0156168	0.000417972	0.000189795	0	0.000364635	0.000578156	0.025862	-0.0157074	0	-0.0519931	0	0	0	0	0	0	0	0	0	-0.000408316	0	0	0	0.0104652	0	0	0	0.015443	0	0.0166147	0	0.0237943	0.0729265	0	0	0	-0.086951	0	0.0820887	0	0	0	0.00591768	0.00576167	0	0	0	0.441081
cg16059978	0	0	0	0	0	0	0	0	0.00322992	0	0	0	0	0	-0.000168889	0	0	-0.00279151	0	0	0	0	0	0	-0.00851357	0	0	0	0	0	0	0	0	0	0	0	0	0	0	0	0	0	0	0	0	-0.0129318	0	0	-0.0280838	-0.0550508	-0.0287834	-0.0287815	-0.028781	0	0	0	-0.00519464	0	0	-0.00520575	0	0	0	0	-0.0052606	0	0	0	0	0	0	0	0	0	-0.00845955	-0.00846403	0	-0.00441136	0	0	0	0	0	0	0	0	0	0	0	0	0	0	0	0	0	0	-0.00443701	0	0.210914
cg16061668	0	0	0	-0.00721814	0	0	0	0	0	0	-0.000325706	0	0	0.00371729	-0.0113004	0	0	0	0	0	0	0	0	0	0	0.00340227	0	0	0	0	0	0	0	0	0	0	0	0	0	0	0	0	0	0	0	-0.0260545	0	0	0	0	0	0	0	0.0122054	0.00118061	0	0	0	0	5.66072e-05	6.29689e-05	0.000690425	0.000716138	0.000743016	0.000763648	0.000772952	0.000769287	0.00137715	0	0.000743176	0	0.00868675	0	0.00741024	0.00248727	0.00247179	0.00246052	0	0.00257905	0	0	0	0	0	0	0	0.00358635	0	0	0	0	0	0	0	0	0.00617733	0.017245	0.0205201	0.0937058
cg16073427	0	0	-0.000613287	0.0280428	0	0	-0.00359907	0.00673923	-0.0017094	-0.0135704	0	0	0	-0.00540785	0	0	0	0	0	0	0	0	0.0204495	0.00814594	-0.000927026	-0.00677566	-0.0174607	0	0	0	0	0	0	0	0	0.00771682	0	0	0.0217149	0	0	0	0	0.0192889	0	-0.0509751	0.00260697	0	0	0	0	-0.00216248	0	0	0	0	0	0	0.00361213	0	0	0	0	-0.000915112	0	0.00784907	0	0	0	0	0	0	0	0	0	0	0	-0.0657499	0	0	0.000966819	0	0	0.00849993	0	0.00758966	0	0	0	0	0	-0.0695281	0	0.0286827	0	0.00898191	-0.0160184	0.00216708	0.222723
cg16075744	0	0	0	0.0022615	0	0	0	0	0	0	0	0	0	0	-0.00174898	0	0	0	0	0	0	0	0	0	-0.00916095	0	0	0	0	0	0	0	0	0	0	0	0	0	0	0	0	0	0	0	0	-0.0202397	0	0	NA	NA	NA	NA	NA	NA	NA	NA	NA	NA	NA	NA	NA	NA	NA	NA	NA	NA	NA	NA	NA	NA	NA	NA	NA	NA	NA	NA	NA	NA	NA	NA	NA	NA	NA	NA	NA	NA	NA	NA	NA	NA	NA	NA	NA	NA	NA	NA	NA	NA	0
cg16090599	0	0	0	0	0	0	0	0.00557422	-0.0123515	0	0	0	0	0	0	0	0	0	0	0	0	0.000398054	0	0	0	0	0	0	0	0	0	0	0	0	0	0	0	0	0	0	0	0	0	0	0	0	0	0	0	0	0.0571272	0	0	0	-0.0062393	0	0	-0.0441531	0	NA	NA	NA	NA	NA	NA	NA	NA	NA	NA	NA	NA	NA	NA	NA	NA	NA	NA	NA	NA	NA	NA	NA	NA	NA	NA	NA	NA	NA	NA	NA	NA	NA	NA	NA	NA	NA	NA	NA	0.10752
cg16100721	0	0	0	0	0.00789866	0	0	-0.0051542	0	0	0	0	0	0	0.00831422	0	0	0	0	0	0	0	0	0	0	-0.0137184	0	-0.00415747	0	0	0	0	0	0	0	0	0	0	0	0	0	0	0	0	0	0.0132905	-0.0531844	0	0.0169823	0	0	0	0	0	0	0	0	0	0	0	0	0	0	0	0	0	0	0	0	0	0	0.00904712	0	0	0	0	0	0	0	0	0	0	0	0	0	0	0	0	0	0	0	0	0.00183276	0.00703555	0	0	0	0	0.0348977
cg16118839	0	-0.000995344	0	0	0	0.0150271	0	0.00350311	0.00288213	-0.011715	0	0	0	0	0.00297418	0	0	0	0	0	0	0	0	0.00432486	-0.00651463	0	-0.00306312	0	0	-0.00158684	-0.00294606	0	-0.0118748	0	0	0	0	0	0	0	0	0	0	0	0	0.00745716	0	0	0.174494	0	0	0	0.0611991	0	NA	NA	NA	NA	NA	NA	NA	NA	NA	NA	NA	NA	NA	NA	NA	NA	NA	NA	NA	NA	NA	NA	NA	NA	NA	NA	NA	NA	NA	NA	NA	NA	NA	NA	NA	NA	NA	NA	NA	NA	NA	NA	NA	NA	0.235694
cg16127573	0	0	0	0	0	0	0	0	0	0	0	0	0	0	-0.000172767	0	0	0	0	0	0	0	0	0	0	-0.00122003	0	0	0	0	0	0	0	0	0	0	0	0	0	0	0	0	0	0	0	0.0152341	0	0	0	0	0	0	0.00210799	0.00220222	0	0	0	0	0.00611762	0.00611771	0	0.000398774	0	0	0	0	0	0	0	0	0	0	0	0	0	0	0	0.00797907	0	0	0	0	0	0	0	0	0	0	0	0	0	0.00584639	0	0	0	0	0	0.00926564	0.0400354
cg16129132	0	0	0	-0.00611072	-0.0305292	0	0	0	-0.0114348	0	-0.0167082	0	0	0	0.00539713	0.000247883	0	0	0	0	0	0	0.0238016	-0.0132718	0	-0.000664332	-0.00556868	0	0	0	0	0	0	0.0109067	0	0	0	0	0	0	0.00535514	0	0	0	0	0.000944692	-0.120385	0	-0.00202545	0.00864625	0	0.00316532	0	0	0.00105191	-0.0217729	0	0	-0.0107059	0	0.00835311	0	0	-0.0012873	0	0	0	0	0	0	0	0	0	0	0	-0.0145664	0	0	0.059923	0	0	0	0	0	0	0.0746224	0.0156649	0.0140617	0.000662883	0.0279433	0	0	0	0.00210966	0.0648356	0	0	0.00663872	0.338036
cg16129800	0	0	0	0	0	0	0	0	0.00429793	0	0	0	0	0	-0.000235313	0	0	0	0	0	0	0	0	0	-0.000510134	8.87566e-05	0	0	0	0	0	0	0	0	0	0	0	0	0	0	0	0	0	0	0	0.00260216	0	0	0	0	0	0.00105214	0	0.0781837	0.0193387	-0.0117257	-0.00590111	0	0	0	NA	NA	NA	NA	NA	NA	NA	NA	NA	NA	NA	NA	NA	NA	NA	NA	NA	NA	NA	NA	NA	NA	NA	NA	NA	NA	NA	NA	NA	NA	NA	NA	NA	NA	NA	NA	NA	NA	0.116201
cg16133872	0	0	0	0	-0.00585867	0	0.0194196	0	0	-0.0090252	0	0	0	0	0.00480263	0	0	0	0	0.00827896	0	0	0	-0.00270074	-0.0051534	-0.00125806	-0.00420304	0	0	0	0	0	0	0	0	0	0	0	0	0	0	0	0	0	0	-0.00938892	0.104126	0	0.0929315	0	0	-0.0074402	0	0	0	0	-0.0223392	-0.00417447	-0.0389056	0	0	0	0	0	-0.0118802	0	0	0	0	0	0	0	0	0	0	0	-0.0111264	0	0	0	0	0	0.0181877	0	0	0	0	0	0	0	0	0	0	0.0153418	0	0	0	0	0.222327
cg16139011	0	0	0	0	0	0	0	0	0	0	0	0	0	0	0	0	0	0	0	0	0	0	0	0	0	-0.00127908	0	0	0	0	0	0	0	0	0	0	0	0	0	0	0	0	0	0	0	-0.0135561	0	0	NA	NA	NA	NA	NA	NA	NA	NA	NA	NA	NA	NA	NA	NA	NA	NA	NA	NA	NA	NA	NA	NA	NA	NA	NA	NA	NA	NA	NA	NA	NA	NA	NA	NA	NA	NA	NA	NA	NA	NA	NA	NA	NA	NA	NA	NA	NA	NA	NA	NA	0
cg16146033	0	0	0	0.0139331	0.00634596	0.00596832	0	-0.00496723	-0.0126521	0	0	0	0	-0.00163696	0	0	0	0	0	0	0	0	0	0.000785183	0	0	0	0	0	0	0	0	0	0	0	0	0	0	0	0	0	0	0	0	0	0.00866444	-0.165028	0	NA	NA	NA	NA	NA	NA	NA	NA	NA	NA	NA	NA	NA	NA	NA	NA	NA	NA	NA	NA	NA	NA	NA	NA	NA	NA	NA	NA	NA	NA	NA	NA	NA	NA	NA	NA	NA	NA	NA	NA	NA	NA	NA	NA	NA	NA	NA	NA	NA	NA	0
cg16151795	0	0	0	0	0	0	0	0	-0.0089718	0	0	0	0	0	0	0	0	0	0	0	0	0	0	0	0	0	0	0	0	0	0	0	0	0	0	0	0	0	0	0	0	0	0	0	0	0	0	0	-0.0133382	0.0742204	0	0.0585257	-0.00114098	0	0	0	0	0	0	0	0	0	0	0	0	0	0	0	0	-0.00903906	0	0	0	0	0	0	0	0	0	0	0	0	0	0	0	0	0	0	0	0	0	0	0	0	0	0	0	0	0.156264
cg16152871	0	0	0	0	0	0	0	0.000637461	-0.00447786	0	0	0	0	0	0	0	0	0	0	0	0	0	0	0	0	0	0	0	0	0	0	0	0	0	0	0	0	0	0	0	0	0	0	0	0	-0.0208546	0	0	0	0	0	0	0.0318626	0	0.0020912	0.0646328	-0.078823	0	0	0	0	0	0	0.00482013	0	NA	NA	NA	NA	NA	NA	NA	NA	NA	NA	NA	NA	NA	NA	NA	NA	NA	NA	NA	NA	NA	NA	NA	NA	NA	NA	NA	NA	NA	NA	NA	NA	NA	0.18223
cg16158779	0	0	0	0	0	0	0	0	-0.00227546	-0.0104165	0.00788315	0	0	0	-0.0055231	0	0	0	0	0	0	0	0.00478296	0	-0.00408257	-0.00263737	0	0	0	0	0	0	0	0	0	0	0	0	0	0	0	0	0	0.00563463	0	-0.0721695	0.0404403	0.00242184	-0.00257485	0	0	0	0.0187131	0	-0.0438363	-0.0149594	0	-0.00586509	-0.0203627	-0.00468928	0	0	-0.0489757	-0.0256848	0	0	0	0	0	0	0	0	0	0	0	0	0	0	0	0	0	0	0	0	0	0	0	0	0	0	-0.0171397	0	0	0	0	0	NA	NA	0.202801
cg16165748	0	0	0	0	0	0	0	-0.00460295	-0.0031928	0	0	0	0	-0.00219172	0	0	0	0	0	0	0	0	0	-0.0201109	0	0.00968075	-0.000978136	0	0	0	0	0	0	0	0	0	0	0	0	0	0	0	0	0	0	0.0298084	0	0	0.0112638	0.0111375	0.0361503	0.0357816	NA	NA	NA	NA	NA	NA	NA	NA	NA	NA	NA	NA	NA	NA	NA	NA	NA	NA	NA	NA	NA	NA	NA	NA	NA	NA	NA	NA	NA	NA	NA	NA	NA	NA	NA	NA	NA	NA	NA	NA	NA	NA	NA	NA	NA	NA	0.0943332
cg16168406	0	0	0	-0.0138823	0	0	0.0169453	0	0.000967755	0	0.0131643	0	0	0	-0.00497164	0.00169195	0	0	0	0	0	0	0	-0.00533462	0.0144244	-0.00876061	0	0	0	0	0	0	0	0	0	0	0	0	0	0	0	0	-0.0194776	0	0	0.0133498	0	0	0	-0.0121409	-0.0114692	-0.0120758	-0.0127594	-0.00684029	-0.0864015	-0.0406379	0	-0.0406394	0	NA	NA	NA	NA	NA	NA	NA	NA	NA	NA	NA	NA	NA	NA	NA	NA	NA	NA	NA	NA	NA	NA	NA	NA	NA	NA	NA	NA	NA	NA	NA	NA	NA	NA	NA	NA	NA	NA	NA	0.222965
cg16174121	0	0	0	-0.00776606	0	0	0	0	0.0185787	0	0.0131954	0	0	-0.000458231	0.0055079	0	0	0.0049863	0	0	0	0	0	0	0	0	0	0	0	0	0	0	0	0	0	0	0	0	0	0	0	0	0	0	0	-0.0308454	0	0	0	0	0	0	0	0	0.00865751	0	0	0	0	0	0	0	0	0	0	0	0	0	0	0	0	0	0	0	0	0	0	0	0	0	0	0	0	0	0	0	0	0	0	0	0	0	0	0	0	0	0	0	0.00865751
cg16177481	0	0	0	0	-0.00202661	0	0	0	0	0	0	0	0	0	-0.00224513	0	0	0	0	0	0	0	0	0	-0.0202124	0	0	0	0	0	0	0	0	0	0	0	0	0	0	0	0	0	0	0	0	-0.0119712	0	0	0	-0.0726329	-0.0108436	0	0	NA	NA	NA	NA	NA	NA	NA	NA	NA	NA	NA	NA	NA	NA	NA	NA	NA	NA	NA	NA	NA	NA	NA	NA	NA	NA	NA	NA	NA	NA	NA	NA	NA	NA	NA	NA	NA	NA	NA	NA	NA	NA	NA	NA	NA	0.0834765
cg16188714	0	0	0	0	0	0	0	-0.00434801	0	0	0	0	0	0	0.00137235	0	0	0	0	0	0	0	0	0	0	0	0	0	0	0	0	0	0	0	0	0	0	0	0	0	0	0	0	0	0	0.0168559	0	0	NA	NA	NA	NA	NA	NA	NA	NA	NA	NA	NA	NA	NA	NA	NA	NA	NA	NA	NA	NA	NA	NA	NA	NA	NA	NA	NA	NA	NA	NA	NA	NA	NA	NA	NA	NA	NA	NA	NA	NA	NA	NA	NA	NA	NA	NA	NA	NA	NA	NA	0
cg16196602	0	0	0	0	0	0	0	0	0	0	0	0	0	0	0	0	0	0	0	0	0	0	0	0	0	-0.0064032	0	0	0	0	0	0	0	0	0	0	0	0	0	0	0	0	0	0	0	-0.0143296	0	0	NA	NA	NA	NA	NA	NA	NA	NA	NA	NA	NA	NA	NA	NA	NA	NA	NA	NA	NA	NA	NA	NA	NA	NA	NA	NA	NA	NA	NA	NA	NA	NA	NA	NA	NA	NA	NA	NA	NA	NA	NA	NA	NA	NA	NA	NA	NA	NA	NA	NA	0
cg16203106	0	0	0	0	0	0	0	0	0	0	0	0	0	0	-0.000335345	0	0	0	0	0	0	0	0	0	0	0	0	0	0	0	0	0	0	0	0	0	0	0	0	0	0	0	0	0	0	-0.0149599	0	0	NA	NA	NA	NA	NA	NA	NA	NA	NA	NA	NA	NA	NA	NA	NA	NA	NA	NA	NA	NA	NA	NA	NA	NA	NA	NA	NA	NA	NA	NA	NA	NA	NA	NA	NA	NA	NA	NA	NA	NA	NA	NA	NA	NA	NA	NA	NA	NA	NA	NA	0
cg16209873	0	0	0	0	0	0	0	0	0	0	0	0	0	0	0	0	0	0	0	0	0	0	0	0	0	0	0	0	0	0	0	0	0	0	0	0	0	0	0	0	0	0	0	0	0	0.0296433	0	0	NA	NA	NA	NA	NA	NA	NA	NA	NA	NA	NA	NA	NA	NA	NA	NA	NA	NA	NA	NA	NA	NA	NA	NA	NA	NA	NA	NA	NA	NA	NA	NA	NA	NA	NA	NA	NA	NA	NA	NA	NA	NA	NA	NA	NA	NA	NA	NA	NA	NA	0
cg16212279	0	0	0	0.00175346	0	0	0	0.00297597	0.00347582	0	0	0	0	-0.00263971	-0.00284562	0	0	0	0	0	0	0	0	-0.000104011	0	-0.00227204	0	0.00229799	0	0	0.0178985	0	0	0	0	0.0034901	0	0	0.00706394	0	0	0	0	0	0	-0.0516259	0.053962	0	0	0.119874	0	0	0.0244093	0.024013	0.0264521	0	0	0	0.0116482	0	0.012615	0	0	0	0	0	0	0	0	7.35353e-05	0.000144385	0.000113175	6.44019e-05	3.01393e-05	1.22182e-05	0.00117263	0.0031111	0.00492382	0.00560312	0.0049974	0.00367257	0.00229801	0.00125306	0.000605846	0.000263244	0.000103903	3.75823e-05	1.25489e-05	3.89215e-06	1.12729e-06	3.06301e-07	7.83932e-08	1.89658e-08	4.35113e-09	9.49299e-10	1.97461e-10	3.92502e-11	7.47122e-12	0.24751
cg16213375	0	0	0	0	0	0	0	0	0	0	0	0	0	0	0	0	0	0	0	0	0	0	0	0	0	0	0	0	0	0	0	0	0	0	0	0	0	0	0	0	0	0	0	0	0	-0.0179176	0	0	0	0	0	0	0	0	0	0	0	0	0	0	0	0	0.00254801	0	0	0	0	0	0	0	0	0	-0.00631822	0	0	-0.00876221	0	0	0	0	0	0	0	0	0	0	0	0	0	0	-0.00380551	0	0	0	0	0	0	0	0.0214339
cg16226369	0	0	0	0	0	0	0	0	-0.00459833	0	0	0	0	0	-0.00176906	0	0	0	0	0	0	0	0	0	-0.00577341	0	-0.00314867	0	0	0	0	0	0	0	0	0	0	0	0	0	0	0	0	0	0	-0.0295704	0	0.0250694	NA	NA	NA	NA	NA	NA	NA	NA	NA	NA	NA	NA	NA	NA	NA	NA	NA	NA	NA	NA	NA	NA	NA	NA	NA	NA	NA	NA	NA	NA	NA	NA	NA	NA	NA	NA	NA	NA	NA	NA	NA	NA	NA	NA	NA	NA	NA	NA	NA	NA	0
cg16235809	0	0	0	0	0	0	0	0	-0.0013591	0	0	0	0	-0.00568728	0.00033394	0	0	0	0	0	0	0	0	0.00143308	-0.000120238	-0.0056153	0	0	0	0	0	0	0	0	0	0	0	0	0	0	0	0	0	0	0	-0.00418493	0	0	0.0411179	0	0	0	0	0	0	0	0	0	0.0400904	0	0	0	0	0	0	0	0	0	0	0	0	0	0	0	0	0	0	0	0	0	0	0	0	0	0	0	0	0	0	0	0	0	0	0	0	0	0	0	0.0812083
cg16235962	0	0	0	0	0	-0.00126248	0	0.0182655	0	0	0	0	0	0.000734449	0	0	0	0	0	0	0	0	0	0	0	0	0	0	0	0	0	0	0	0	0	0	0	0	0	0	0	0	0	0	0	-0.00165374	0	0	0.0562324	0	0	0	0.00568411	0	0	0	NA	NA	NA	NA	NA	NA	NA	NA	NA	NA	NA	NA	NA	NA	NA	NA	NA	NA	NA	NA	NA	NA	NA	NA	NA	NA	NA	NA	NA	NA	NA	NA	NA	NA	NA	NA	NA	NA	NA	NA	NA	NA	0.0619165
cg16245261	-0.00450071	-0.00115028	0.0255768	-0.00203799	-0.0117894	0.00730152	-0.00593564	0.00339319	0.00617135	-0.0137846	0.00173239	0	0	0	-0.00179422	0	-0.00608962	-0.00528162	0.00189373	0.0138487	0	-0.000432737	0.0111663	0.0184586	0.000185196	-0.00126025	0	0	0	0	0	0	-0.0666829	-0.0166956	0	0	0	0.00115188	0	0	0.0386541	0.0255961	0.0254906	-0.0543126	-0.0123451	-0.0594786	0	0.0260966	0.038496	0.0411026	0.0566483	0.111846	0.0108524	0	0	0.172051	0	-0.032504	0	0	0.0821369	0.0822726	0.0826679	0.0313292	-0.00868722	-0.00839938	0.0323855	0.0320987	0.031365	-0.0179509	0.0231929	0	0	0	0.0122733	0	NA	NA	NA	NA	NA	NA	NA	NA	NA	NA	NA	NA	NA	NA	NA	NA	NA	NA	NA	NA	NA	NA	0.90826
cg16245265	-0.00252889	0	0	0	0	0	0	0	0	0	0	0	0	0	0.0052093	0	0	0.0161601	0	0	0	0	0	0.014953	0	0	0	0	0	0	0	0	0	0	0	0	0	0	0	0	0	0	0	0.0197456	0	-0.0189873	-0.019877	-0.0403331	NA	NA	NA	NA	NA	NA	NA	NA	NA	NA	NA	NA	NA	NA	NA	NA	NA	NA	NA	NA	NA	NA	NA	NA	NA	NA	NA	NA	NA	NA	NA	NA	NA	NA	NA	NA	NA	NA	NA	NA	NA	NA	NA	NA	NA	NA	NA	NA	NA	NA	0
cg16253834	0	0	0	0	0	0	0	0	-0.000600675	0	0	0	0	0.00410933	0	0	0	0	0	0	0	0	0	-0.000224652	0	0	0	0	0	0	0	0	0	0	0	0	0	0	0	0	0	0	0	0	0	0	0	0	0.0108926	0	0	0	0	0.0158614	0	0	0	0	0	0	0.038389	0.00417692	0	0.0571803	0.0539471	0.00185573	0	0	0.000420877	0	0.0495668	0.0485557	0	0.000139428	1.19371e-05	0.039161	0	0	0	0	0	0.0265885	0	0	0	0	0	0	0	0	0	0	0	0	0	0	0.0244587	0	0.371206
cg16257533	0	0	0	0	0	0	0	0.00296105	-0.00289694	0	0	0	0	0	0	0	0	0	0	0	0	0	0	0	0	-0.00558369	0	0	0	0	0	0	0	0	0	0	0	0	0	0	0	0	0	0	0	0.0144542	0	0	0.0122843	0	0	0.038941	0	0	0	0	0	0	0	0	0	0	0.00339688	0	0	0	0	0	0	0	0.00700427	0	0	0	0	0	0	0	0	0	0	0	0	-0.041742	0	0	0	0	0	0	0	0	0	0	0	0	0	0	0.103368
cg16270990	0	0	0	0	0	0	0	-0.00814557	0	0	0	0	0	0.00525085	-0.00117225	0	0	0	0	0	0	0	0	0.0107579	0	0	0	0	0	0	0	0	0	0	0	0	0	0	0	0	0	0	0.0339017	0	0	0.0130431	0	-0.00549075	0	-0.0193452	-0.0213959	0	0	0	0	0	0	0	0	0	0	0	NA	NA	NA	NA	NA	NA	NA	NA	NA	NA	NA	NA	NA	NA	NA	NA	NA	NA	NA	NA	NA	NA	NA	NA	NA	NA	NA	NA	NA	NA	NA	NA	NA	NA	NA	NA	0.0407411
cg16276224	0	0	0	0	0	0	0	0	-0.00752935	0	0	0	0	0	0	0	0	0	0	0	0	0	0	0	0	-0.00224454	0	0	0	0	0	0	0	0	0	0	0	0	0	0	0	0	0	0	0	0.0105324	0	0	0	0	0	0	-0.00430654	-0.00429695	-0.00429175	0	-0.0174925	-0.00429663	-0.00546408	-0.00431538	-0.00432077	-0.00702625	-0.00344517	0	0	0	0	0	0	0	0	0	0	0	0	0	0	0	0	0	0	0	NA	NA	NA	NA	NA	NA	NA	NA	NA	NA	NA	NA	NA	NA	NA	NA	0.059256
cg16287734	0	0	0	-0.0204861	0	0	0	0	0.00861708	0	0	0	0	0	0	0	0	0	0	0	0	0	0	0	0	0	0	0	0	0	0	0	0	0	0	0	0	0	0	0	0	0	0	0	0	0.0199692	0	0	0	0.039078	0	0	0	0	0	0	0	0	0	0	0	0.00182906	0	NA	NA	NA	NA	NA	NA	NA	NA	NA	NA	NA	NA	NA	NA	NA	NA	NA	NA	NA	NA	NA	NA	NA	NA	NA	NA	NA	NA	NA	NA	NA	NA	NA	NA	NA	0.0409071
cg16293853	0	0	0	-0.0177542	0	0	0	0	0.00169166	0	0	0	0	-0.0010982	0	-0.00630415	0	0	0	0	0	0	0	0	0	0.0102288	0	0	0	0	0	0	0	0	0	0	0	0	0	0	0	0	0	0	0	-0.054173	0	0	0	0.04063	0	0	0.00190028	0.00435713	0.0057939	0.0324562	0	0	0	0	0	0	NA	NA	NA	NA	NA	NA	NA	NA	NA	NA	NA	NA	NA	NA	NA	NA	NA	NA	NA	NA	NA	NA	NA	NA	NA	NA	NA	NA	NA	NA	NA	NA	NA	NA	NA	NA	0.0851375
cg16299665	0	0.00952851	0.012082	-0.0112795	0.00118692	0	-0.0182062	0.00376543	-0.00277768	0	-0.00929746	0	0.000934683	0.00288132	0.00447409	0	-0.0359748	0	-0.0243219	0.0134552	0	0	0	0	0.00607327	-0.00594432	0	0	0	0	0.0152034	0	0	0.00180017	0	0	-0.0153823	0	0	0	-0.00961193	0	0	-0.01919	0.0153416	0.0202571	0.117665	0	0.0329251	0.0546839	0.0434723	-0.0794586	0.00276025	0	0	0.00591329	0	0.00444626	0.00530375	0	0	0.00778846	0.0124255	0.0161724	0.0172491	0.0155793	-0.181443	0.0223015	0.00979915	0	0	0.0262955	0.0229567	0.0327438	0	0	0	0	0	0.0234514	0	0	0	0	0	-0.0194028	0.0177446	0.0136204	NA	NA	NA	NA	NA	NA	NA	NA	NA	NA	0.667937
cg16302816	0	0	0	0	0	0	0	4.76263e-07	-0.00242551	0	0	0	0	0	-0.00354445	0	0	0	0	0	0	0	0	0	-0.0012314	-0.00125914	0	0	0	0	0	0	0	0	0	0	0	0	0	0	0	0	0	0	0	-0.0119932	0	0	0	0	0	0.00157209	0	0	0.00547854	0.00518636	0.00543324	0.00539914	0.00538495	0.00539818	0.00542965	0	0	0.0282172	0	NA	NA	NA	NA	NA	NA	NA	NA	NA	NA	NA	NA	NA	NA	NA	NA	NA	NA	NA	NA	NA	NA	NA	NA	NA	NA	NA	NA	NA	NA	NA	NA	NA	0.0674993
cg16308672	0	0	0	0	0	0	0	0	0	0	0	0	0	0	0	0	0	0	0	0	0	0	0	0	0	0.00522743	0	0	0	0	0	0	0	0	0	0	0	0	0	0	0	0	0	0	0	0.0108408	0	0	NA	NA	NA	NA	NA	NA	NA	NA	NA	NA	NA	NA	NA	NA	NA	NA	NA	NA	NA	NA	NA	NA	NA	NA	NA	NA	NA	NA	NA	NA	NA	NA	NA	NA	NA	NA	NA	NA	NA	NA	NA	NA	NA	NA	NA	NA	NA	NA	NA	NA	0
cg16313944	0	0	0	0	-0.00715463	0.0133559	0	-0.0149204	0.00715575	0.0164395	0.0128296	0	0	0	0	0	0	-0.0109115	0	0	0	0	0	0	0	0	0.00886815	0	0	0	0	0	0	0	0	0.00204641	0	0	0	0	0	0	0	-0.0308131	0	0.0252576	-0.119674	-0.0147125	NA	NA	NA	NA	NA	NA	NA	NA	NA	NA	NA	NA	NA	NA	NA	NA	NA	NA	NA	NA	NA	NA	NA	NA	NA	NA	NA	NA	NA	NA	NA	NA	NA	NA	NA	NA	NA	NA	NA	NA	NA	NA	NA	NA	NA	NA	NA	NA	NA	NA	0
cg16317457	0	0	0	0	-0.00079316	0	0	0	-0.00232786	0	-0.00697694	0	0	-0.00172547	0.00208177	0	0.00122785	-0.00592943	0	0	0	0	0	0	-0.0179695	-0.00577276	0	0	0	0	0.00616587	0	0	0	0	0	0	0	0.00865102	0	0	0	0	0	-0.00368096	-0.0457286	0.173859	0	0.00841585	0	0	0.00914693	0	0	0	0	0	0	0	0.0240825	0	0.0440819	0.00195672	0	0.00831865	0	0.0221927	0	0	0	0	0	0	0.0323257	0	0	0	0	0	0	0	0.00455618	0.00480501	0	0.00305204	0.00363157	0.0567984	0.0655906	0	0.0433173	0.0021857	0	0	0	0	0	0	0.0116278	0.346086
cg16325378	0	0	0	0	0.0030326	0	0	0	0.00327108	0	0	0	0	0.00635767	0	0	0	0	0	0	0	0	0	0	-0.0221248	-0.0046639	0	0	0	0	0	0	0	0	0	0	0	0	0	0	0	0	0	0	0	0	0	0	0	0.0125491	0.013958	0.00768593	0.00824464	0	0	0	0	0.00712729	0	0	0	0	0	0	0	0	0	0	0	0	0	0	0	0	0	0.0145261	0	0	0	0	0	0	0	0	0	0	0	0	0.00456041	0.00548953	0	0	0	0	0	0	0	0	0.074141
cg16327477	0	0	0	0	0.00203287	0	0	0	-0.00718839	0.0110512	0	0	0	0	-0.00719323	0	0	0	0	0	0	0	-0.00971223	0	0	0	0	0	0	0	0	0	0	0	0	0	0	0	0	0	0	0	0	0	0	-0.0207837	0	0	0.0216713	0	0	0	0	0	0	-0.00843914	0	0.00401426	0	0.00643677	0.00431391	0	0	0	0	0	0	0	0	0	-0.0121205	0	-0.00937413	0	0	0	0	0	0	0.0192965	0	0	0	0	0	0	0.0402576	0.0469481	0	0.000637614	0	0.000163007	0	0.0574316	-0.0239562	0.00101934	0	0.0272631	0.283343
cg16329509	0	0	0	0	0.00662474	0	0	0	0	0	0	0	0	0.00579839	0	0	0	0	0	0	0	0	0	0	0	0	0	0	0	0	0	0	0	0	0	0	0	0	0	0	0	0	0	0	0	0.00894991	0	0	NA	NA	NA	NA	NA	NA	NA	NA	NA	NA	NA	NA	NA	NA	NA	NA	NA	NA	NA	NA	NA	NA	NA	NA	NA	NA	NA	NA	NA	NA	NA	NA	NA	NA	NA	NA	NA	NA	NA	NA	NA	NA	NA	NA	NA	NA	NA	NA	NA	NA	0
cg16332631	0	0	-0.0159624	0	-0.000121895	0	0	0.00504185	-0.0120494	0.0117043	0.0090042	0	0	-0.000459922	0.00638456	0	0	0	0	0	0	0	0	0	-0.010441	0	0	0	0	0	0	0	0	0	0	0	0	0	0	0	0	0	0	0	0	-0.00917107	0	0	0	0	0	0	0	0	-0.00838365	0	0	0	0	-0.0748095	-0.0729762	0	0	0	0	0.0292365	0	0	0	0	0.0378142	-0.00825608	0.0360885	0	0.0153416	0	0	0	0	0.00412408	0.00397993	0	0.00421172	0	0	-0.00700064	0	0	0	0	0	0	0	0	0.0042562	0	0	0	0.306479
cg16344511	0	0	0	0	0	0	0	0	0	0	0	0	0	0	0	0	0	0	0	0	0	0	0	0	0	0	0	0	0	0	0	0	0	0	0	0	0	0	0	0	0	0	0	0	0	0	0	0	0	0	0	0	0	0	-0.000201879	-0.000718479	-0.000199651	-0.000717699	-0.000718514	-0.00375348	-0.00072136	0	-0.000722761	-0.00375733	-0.000723954	0	-0.000723549	-0.000722566	0	0	0	0	-0.00175411	-0.00595967	0	0	0	-0.00235723	-0.00236195	-0.00236232	0	0	-0.00235829	-0.00235101	-0.00561514	0	-0.00560743	-0.00232994	0	0	-0.00232949	-0.00285159	0	0	0	0	0	0	0.0519194
cg16346813	0	0	0	-0.00916759	0	0	0	0	0	0	0	0	0	0	0.00367548	0	0	0	0	0	0	0	0	0	0	0	0	0	0	0	0	0	0	0.00201509	0	0	0	0	0	0	0	0	0	0	0	0.0168406	0	0	NA	NA	NA	NA	NA	NA	NA	NA	NA	NA	NA	NA	NA	NA	NA	NA	NA	NA	NA	NA	NA	NA	NA	NA	NA	NA	NA	NA	NA	NA	NA	NA	NA	NA	NA	NA	NA	NA	NA	NA	NA	NA	NA	NA	NA	NA	NA	NA	NA	NA	0
cg16356224	0	0	0	0	0	0	0	0	0	0	0	0	0	0	0	0	0	0	0	0	0	0	0	0	0	0	0	0	0	0	0	0	0	0	0	0	0	0	0	0	0	0	0	0	0	-0.0486684	0	0	NA	NA	NA	NA	NA	NA	NA	NA	NA	NA	NA	NA	NA	NA	NA	NA	NA	NA	NA	NA	NA	NA	NA	NA	NA	NA	NA	NA	NA	NA	NA	NA	NA	NA	NA	NA	NA	NA	NA	NA	NA	NA	NA	NA	NA	NA	NA	NA	NA	NA	0
cg16358741	0	0	0	0	0	0	0	0	0	-0.000890717	0	0	0	-0.000872092	0	0	0	-0.00872493	0	0	0	0	0	0	0	0.00790699	-0.00747635	0	0	0	0	0	0	0	0	0	0	0	0	0	0	0	0	0	0	0.00299843	0	0	-0.0225793	-0.0976048	-0.0157539	0	-0.0139248	NA	NA	NA	NA	NA	NA	NA	NA	NA	NA	NA	NA	NA	NA	NA	NA	NA	NA	NA	NA	NA	NA	NA	NA	NA	NA	NA	NA	NA	NA	NA	NA	NA	NA	NA	NA	NA	NA	NA	NA	NA	NA	NA	NA	NA	0.149863
cg16358920	0	0	0	0	0	0	0	0	0	0	0	0	0	0	0	0	0	0	0	0	0	0	0	0	0	0	0	0	0	0	0	0	0	0	0	0	0	0	0	0	0	0	0	0	0	0	0	0	-0.00109502	0	0	-0.00251078	-0.00251352	-0.00893277	0	0	0	0	-0.00713223	0	0	NA	NA	NA	NA	NA	NA	NA	NA	NA	NA	NA	NA	NA	NA	NA	NA	NA	NA	NA	NA	NA	NA	NA	NA	NA	NA	NA	NA	NA	NA	NA	NA	NA	NA	NA	NA	NA	0.0221843
cg16359142	0	0	0	0	0	0	0	-0.00545209	0	0	0	0	0	-0.0180547	0	0	0	0	0	0	0	0	0	0	0.000492473	0.00992821	0.0114029	0	0	0	-0.00534766	0	0	0	0	0	0	0	0	0.00679328	0	0	0	0	0	-0.0200868	-0.0487295	0	0	0.0124632	0.0347557	0	0	0	0	0	0	0	0	0	0	0.00754516	0.00392778	NA	NA	NA	NA	NA	NA	NA	NA	NA	NA	NA	NA	NA	NA	NA	NA	NA	NA	NA	NA	NA	NA	NA	NA	NA	NA	NA	NA	NA	NA	NA	NA	NA	NA	NA	0.0586918
cg16359550	0	0	0	-0.000775602	0.0137705	0	0	0	0	0	0	0	0	0.00463628	0	0	0	0	0	0	0	0	0	0	0	0	0	0	0	0	0	0	0	0	0	0	0	0	0	0	0	0	0	0	0	-0.00650848	0	0	0	0	0	0	0	0	0	0	0	0	0	0.015538	0.0123705	0.0100744	0	0	0	0	0	0	0	0	0	0	0	0	0	0	0	0	0	0.154316	0	0	0	0	0	0	0	0	0	0	0	0	0	0	0	0	0	0	0.192299
cg16361867	0	0.00753983	0	0	-0.00566243	0.000962527	0.00869276	0.00388213	0	-0.0172042	-0.000324876	0.0272364	0	0	0	0	0	0.00161728	0	0	0	0	0	0.0020435	-0.0060203	0	0	0	0	0.00378322	0	0	0	0	0	0	0	0	0.0299556	0	0	0	0	0	0	-0.0921187	0.035043	0.017117	NA	NA	NA	NA	NA	NA	NA	NA	NA	NA	NA	NA	NA	NA	NA	NA	NA	NA	NA	NA	NA	NA	NA	NA	NA	NA	NA	NA	NA	NA	NA	NA	NA	NA	NA	NA	NA	NA	NA	NA	NA	NA	NA	NA	NA	NA	NA	NA	NA	NA	0
cg16362934	0.00866511	0	0	-0.000679277	-0.0133499	0	-0.0192351	0.000360811	-0.00170544	0	0	0	0	0	-0.00977143	0	0	0	0	0	0	0.0230147	0	-0.00626809	0	-0.0139696	-0.0209412	0	0	0	-0.0229082	0	0	0	0	0	0	0	0	0	0	-0.00420907	0	0	0	-0.0291084	0	0	NA	NA	NA	NA	NA	NA	NA	NA	NA	NA	NA	NA	NA	NA	NA	NA	NA	NA	NA	NA	NA	NA	NA	NA	NA	NA	NA	NA	NA	NA	NA	NA	NA	NA	NA	NA	NA	NA	NA	NA	NA	NA	NA	NA	NA	NA	NA	NA	NA	NA	0
cg16393207	0.00672902	0	0	0.00938873	-0.0150744	0	0.0037333	0.0116457	0	0	-7.18519e-05	-0.00289568	-0.0117696	-0.00730757	0	0	0	0	0	-0.0157259	0	0	0	0	-0.0129142	0.00774932	0	0	0	0	0	0	0	0	0	0	0	0.00500948	0	0	0	0	0	0	0	-0.0249249	-0.00615016	0	0	0	0	0	0	0	0.142572	0	0.0902382	0	0	0	0	0	0	0	0	0	0	0	0	0.0262265	0	0	0	0	0	-0.00653558	0	0	0	0	0	0	0	-0.0709993	0.00663148	0	0.0173293	0	0	0	-0.0125982	0	0.0154842	0.00423107	0	0	0	0	0.392846
cg16399393	0	0	0	0	0	0	0	0	0.00770178	0	0.00757815	0	0	0	0	0	0	0	0	0	0	0	0	-0.00290597	0.00167003	0.0076906	-0.00347123	0	0	0	0	0	0	0	0	0	0	0	0	0	0	0	0	0	0	0	0	0	0	0	0	0	0	0	0	0.0121337	0	0.0107314	0	0	0	0.00454188	0	-0.0210058	0	0	0	0	0	0	0	0	0.010827	0	0.0710879	0	0	0.00219946	0	0	0	0	0	NA	NA	NA	NA	NA	NA	NA	NA	NA	NA	NA	NA	NA	NA	NA	0.132527
cg16404106	0	0	0	-0.00410367	0	-0.00515909	0	0.00492935	-0.0103872	0	0	0	0	0	0.00055596	0	0	0	0.0192259	0	0	0	0	0.000538867	0	-0.000211889	-0.00685916	0	0	0	0	0	0	0	0	0	0	0	0	0	0	0	0	0	0	-0.0162715	0.0346793	0	0	0	0	0	0	-0.00270089	-0.00269559	0	0	0	0	0	0	-0.003681	0	-0.00205789	0	0	-0.000602618	-0.000743745	0	0	-0.0107695	0	0	0	0	0	-0.0467555	-0.0453316	-0.000811915	-0.0236307	0	-0.0115017	0	-0.0484127	0	-0.000100696	0.136445	0	0	0	0	-0.00282772	0	0.0251297	-0.00787087	0	0	0	0.372069
cg16405454	0	0	0.000658831	-0.00592608	-0.00515713	0	0	0.00126173	0	0	0	0	0	-0.00967217	-0.0128207	0	0.000959847	0	0	0	0	-0.00864441	0.00262899	-0.00474057	0.00608241	0.0078562	-0.00398484	0	0	-0.00890088	0	0	0	0	0	0	0	0	0	0	0	0	0	-0.0164575	0	-0.036936	0.0806445	0.0208356	NA	NA	NA	NA	NA	NA	NA	NA	NA	NA	NA	NA	NA	NA	NA	NA	NA	NA	NA	NA	NA	NA	NA	NA	NA	NA	NA	NA	NA	NA	NA	NA	NA	NA	NA	NA	NA	NA	NA	NA	NA	NA	NA	NA	NA	NA	NA	NA	NA	NA	0
cg16406611	0	0.0104842	0	0.00372635	0	-0.00593348	0.00945279	0	0	0	0	0	0	0	0	0	0	0	0	0	0	0	0	0	-0.00212718	-0.000503802	-0.00223161	0	0	0	0	0	0	0	0	0	0	0	0	0	0	0.0182517	0	0	0	-0.0301492	0	0.0123865	0.0789484	0.0972654	-0.0266307	-0.0291542	-0.032091	0.167999	0.0192523	-0.0196357	0.0530693	-0.0294406	-0.12531	NA	NA	NA	NA	NA	NA	NA	NA	NA	NA	NA	NA	NA	NA	NA	NA	NA	NA	NA	NA	NA	NA	NA	NA	NA	NA	NA	NA	NA	NA	NA	NA	NA	NA	NA	NA	NA	NA	NA	0.678797
cg16408784	0	0	0	0	0	0	0	0	0	0	0	0	0	0	0.00165447	0	0	0	0	0	0	0	0	-0.00695457	0	0	0	0	0	0	0	0	0	0	0	0	0	0	0	0	0	0	0	0	0	0.0177009	0	0	NA	NA	NA	NA	NA	NA	NA	NA	NA	NA	NA	NA	NA	NA	NA	NA	NA	NA	NA	NA	NA	NA	NA	NA	NA	NA	NA	NA	NA	NA	NA	NA	NA	NA	NA	NA	NA	NA	NA	NA	NA	NA	NA	NA	NA	NA	NA	NA	NA	NA	0
cg16420888	0	0	0	0	0	0	0	0	0	0	0	0	0	0	0	0	0	0	0	0	0	0	0	0	0	0	0	0	0	0	0	0	0	0	0	0	0	0	0	0	0	0	0	0	0	-0.00603345	0	0	NA	NA	NA	NA	NA	NA	NA	NA	NA	NA	NA	NA	NA	NA	NA	NA	NA	NA	NA	NA	NA	NA	NA	NA	NA	NA	NA	NA	NA	NA	NA	NA	NA	NA	NA	NA	NA	NA	NA	NA	NA	NA	NA	NA	NA	NA	NA	NA	NA	NA	0
cg16438686	0	0	0	0	0	0	0	0	0	0	0	0	0	0	0	0	0	0	0	0	0	0	0	0	-0.000901902	0	0.00186007	0	0	0	0	0	0	0	0	0	0	0	0	0	0	0	0	0	0	0.0179119	0	0	0	-0.0119053	0	0.0440521	0.0392199	0.0812289	0	0	0	0	0	0	0	0	NA	NA	NA	NA	NA	NA	NA	NA	NA	NA	NA	NA	NA	NA	NA	NA	NA	NA	NA	NA	NA	NA	NA	NA	NA	NA	NA	NA	NA	NA	NA	NA	NA	NA	NA	NA	0.176406
cg16446783	0	0	0	0	0	0	0	0	0	0	0	0	0	0	0	0	0	0	0	0	0	0	0	0	0	0	0	0	0	0	0	0	0	0	0	0	0	0	0	0	0	0	0	0	0	0	0	0	0	0	0.00310855	0	0.00122166	0.00137825	0.00214473	0.00161423	0.00170773	0.00178187	0.00183392	0.001862	0.0032877	0.00248592	0.00180811	0.00239137	0.00168258	0	0	0.00160298	0.00151533	0.0014233	0.00839055	0.0012536	0.00116772	0.00109075	0.00102625	0.00395351	0.000576639	0.000939158	0.00159026	0	0	0	0.00929581	0	0	0	0	0	0	0	0	0	0	0	0	0	0	0	0.0621345
cg16462254	0	0	0	0	0	0	0	0	0.000109903	0	0	0	0	0	0	0	0	0	0	0	0	0	0	0	-0.00206326	0.00338475	-0.00142927	0	0	0	0	0	0	0	0	0	0	0	0	0	0	0	0	0	0	-0.00105567	0	0	0	0.0666503	NA	NA	NA	NA	NA	NA	NA	NA	NA	NA	NA	NA	NA	NA	NA	NA	NA	NA	NA	NA	NA	NA	NA	NA	NA	NA	NA	NA	NA	NA	NA	NA	NA	NA	NA	NA	NA	NA	NA	NA	NA	NA	NA	NA	NA	NA	NA	NA	0.0666503
cg16463460	0	0	0	0	0	0	0	0	0	0	0	0	0	0	0	0	0	0	0	0	0	0	0	0	0	-0.0134291	0	0	0	0	0	0	0	0	0	0	0	0	0	0	0	0	0	0	0	-0.0211579	0	0	0	0	-0.0174648	0	0.0635556	0	0	0	0	0	0	0	0	0	0.0147632	0	0.000539057	0	0	0	0	0	0	0	0	0	0	0	0	0	0	0	0	0	0.0188206	0	0	0	0	0.0150354	NA	NA	NA	NA	NA	NA	NA	NA	NA	NA	0.130179
cg16465939	0	0	0	0.00513718	0	0	0	0	-0.00843824	0	0	0	0	0	0.00152427	0	0	0	0	0	0	0	0	0	-0.000841933	0	-0.013407	0	0	0	0	0	0	0	0	0	0	0	0	0	0	0	0	0	0	-0.0189114	0	0	NA	NA	NA	NA	NA	NA	NA	NA	NA	NA	NA	NA	NA	NA	NA	NA	NA	NA	NA	NA	NA	NA	NA	NA	NA	NA	NA	NA	NA	NA	NA	NA	NA	NA	NA	NA	NA	NA	NA	NA	NA	NA	NA	NA	NA	NA	NA	NA	NA	NA	0
cg16469307	0.0140605	0.0527023	-0.0193302	-0.0160289	-0.0111094	0.00274117	0	0.000379548	0.0148618	-0.00164088	-0.00941527	0.0154624	0	0.00326788	-0.00815591	0	0.0205098	0.00602442	0.014464	0.00815021	0	0	0	-0.00841147	-0.0080243	0.00825333	0.0185083	0	0	0	0	0	0.0039781	0	0.00873667	0.0265032	0	0	-0.0241872	0.00352355	0	0	0	0.010988	-0.0219245	-0.00189783	-0.0242435	0	0	0	0	0	-0.0291395	0	-0.0811954	0	-0.0470139	-0.00206026	-0.00205919	0	0	0	0	-0.0337853	0	-0.0338718	0	-0.034444	0	0	0	0	0	0	-0.000749055	0	0	0	0	0	0	0	0	0	0	0	0	0	0	-0.00505626	-0.00247436	-0.00247136	-0.0063544	-0.00204421	NA	NA	NA	NA	0.282719
cg16472904	0	0	0	0	0	0	0	-0.00225052	-0.00132421	0	0	0	0	0	-0.00297659	0	0	0	0	0	0	0	0	-0.00224749	-0.0164723	-0.00214056	0	0	0	0	0	0	0	0	0	0	0	0	0	0	0	0	0	0	0	0.0039938	0	0	-0.127309	NA	NA	NA	NA	NA	NA	NA	NA	NA	NA	NA	NA	NA	NA	NA	NA	NA	NA	NA	NA	NA	NA	NA	NA	NA	NA	NA	NA	NA	NA	NA	NA	NA	NA	NA	NA	NA	NA	NA	NA	NA	NA	NA	NA	NA	NA	NA	NA	NA	0.127309
cg16475811	0	0	0	0	0	0	0	0	0.005671	0	0	0	0	0	0	0	0	0	0	0	0	0	0	0	8.80142e-05	0	0	0	0	0	0	0	0	0	0	0	0	0	0	0	0	0	0	0	0	0.00248465	0	0	0	0	-0.00659196	-0.0108931	0	0	-0.0186918	-0.0329282	-0.0738041	0	0	0	0	0	0	0	0	0	0	0	0	0	0	0	0	0	0	0	0	0	0	0	0	0	0	-0.000770415	0	0	0	0	-0.00183999	0	0	0	0	0	0	0	0	0	0.14552
cg16476427	0	0	0	0	0	0	0	-0.000182028	1.61018e-06	-0.00149146	0	0	0	0	-0.00620908	0	0	0	0	0	0	0	0	0	0	0	0	0	0	0	0	0	0	0	0	0	0	0	0	0	0	0	0	0	0	-0.000374035	0	0	0	-0.0221661	-0.122106	0	0	0	-0.000729381	0	0	0	0	0	0	0	-0.0108001	0	0	0.00558251	0.033448	0	0	0	0	0.000341557	0	0	0	0	-0.00084081	0	0	0	0	0	0	0	0	0	0	0	0	0	0	0	0	0	0	0.00192195	0.00992972	0	0.207866
cg16481667	0	0	0	-0.00537597	0	0	-0.00479617	0	-0.0130045	0	-0.00727743	0	0	0	0	0	0	0	0	0	0	0	0	0	0	0.00452158	-0.00149468	0	0	0	0	0	0	0	0	0	0	0	0	0	0	0	0	0	0	0.00675192	0	0	0	0	0	0	0	0	0	0	0	0	0	-0.0638143	0	0.0309159	0	0	0	0	0.0150822	0	-0.0407687	-0.0195895	0	0	0	0	NA	NA	NA	NA	NA	NA	NA	NA	NA	NA	NA	NA	NA	NA	NA	NA	NA	NA	NA	NA	NA	NA	NA	NA	0.170171
cg16486109	0	0	0	0	0.00236616	0	0	-0.00208922	0	0	0	0	0	-0.000823277	0	0	0	0	0	0	0	0	0.00766757	0	-0.0128583	0	-0.000557241	0	0	0	0	-0.00401807	0	0.0185389	0	0	0	0	0	0	0	0	0	0	0	-0.00608792	0	0.0195129	0.0447122	0.0217751	0	0.0252965	0	0	0	0	0	0	0	0	0	0	0.00154437	0	0	5.16462e-05	0	0	0	0	0	0	0.00825278	0	0	0	0	0	0	0	0.0145313	0.055063	0	0	0	0	0.0126145	0.014313	0.0139139	0.019695	0.0173201	0.0166975	3.16773e-05	0.050036	0	0.0182341	0.0668511	0	0.400934
cg16490778	0	0	0	0	0	0	0	0	-0.00747839	0	0	0	0	0	0	0	0	0	0	0	0	0	0	-0.00178117	0.00617878	-0.00204399	0.0111366	0	0	0	0	0	0	0	0	0	0	0	0	0	0	0	0	0	0	-0.0272996	0	0	0	0	0	0	0	0	0.369197	-0.0816324	-0.00138323	0	0	0	0	0.000883396	NA	NA	NA	NA	NA	NA	NA	NA	NA	NA	NA	NA	NA	NA	NA	NA	NA	NA	NA	NA	NA	NA	NA	NA	NA	NA	NA	NA	NA	NA	NA	NA	NA	NA	NA	NA	0.453096
cg16495818	0.0264069	0	0	0.0011548	0	0	0	0.00707844	0	-0.0172845	0	0	0	0	-0.00674026	0	0	0.0116415	0	0	0	0	0.00263618	-0.00163834	0.0100863	0.0109878	0.0122135	0	0	-0.00404204	0	0	0	0.0129654	0	-0.0173718	0	0	0	0	0	0	0	0	0	0.0154765	-0.042465	0	NA	NA	NA	NA	NA	NA	NA	NA	NA	NA	NA	NA	NA	NA	NA	NA	NA	NA	NA	NA	NA	NA	NA	NA	NA	NA	NA	NA	NA	NA	NA	NA	NA	NA	NA	NA	NA	NA	NA	NA	NA	NA	NA	NA	NA	NA	NA	NA	NA	NA	0
cg16498504	0	0	0	0.000196209	0	0	0	0	0	0	-0.00561341	0	0	-0.000495845	0	0	0	0	0	0	0	0	0	0	0	0	-0.0063708	0	0	0	0	0	0	0	0	0	0	0	0	0	0	0	0	0	0	-0.0177156	0	0	0	-0.0310419	0	0.00829575	0	0	0	0	-0.0199694	0	0	NA	NA	NA	NA	NA	NA	NA	NA	NA	NA	NA	NA	NA	NA	NA	NA	NA	NA	NA	NA	NA	NA	NA	NA	NA	NA	NA	NA	NA	NA	NA	NA	NA	NA	NA	NA	NA	NA	NA	0.0593071
cg16499634	0	0	0	0	0	0	0	0	0	0	0	0	0	0	0	0	0	0	0	0	0	0	0	0	0	0	0	0	0	0	0	0	0	0	0	0	0	0	0	0	0	0	0	0	0	-0.00798728	0	0	NA	NA	NA	NA	NA	NA	NA	NA	NA	NA	NA	NA	NA	NA	NA	NA	NA	NA	NA	NA	NA	NA	NA	NA	NA	NA	NA	NA	NA	NA	NA	NA	NA	NA	NA	NA	NA	NA	NA	NA	NA	NA	NA	NA	NA	NA	NA	NA	NA	NA	0
cg16501028	0	0	0	0	0	0	0	0	0	-0.0014677	-0.00608282	0	0	-0.000489146	0.00123348	0.0065005	0	-0.00465639	0	0.028556	0	0	0.0157022	-0.00401506	-0.0078557	0	-0.00219284	0	0	0	0	0	0	0	0	0	0	0	0	0	0	0	0	0	0	-0.0182137	0	-0.0400091	0	0	0	0	0	0.0410314	0.00843356	0.0232345	0	0	0	0.0141801	0.0141179	0	0	0	0	0.0533321	0	0	0	0.00354726	0	0	0.0156431	0.0150048	0	0	0	0	0	0	0.00871818	0	0	0	0.0556162	0	0	0	0	0	0	0	0	0	0	0	0	0	0.252859
cg16501572	0	0	0	0	0.00534957	0	0	0	-0.0151779	0	0	0	0	0	0.00962534	0	0	0	0	0	0	0	0	0	0	0.000475122	0	0	0	0	0	0	0	0	0	0	0	0	0	0	0	0	0	0	0	-0.0186066	0	0	NA	NA	NA	NA	NA	NA	NA	NA	NA	NA	NA	NA	NA	NA	NA	NA	NA	NA	NA	NA	NA	NA	NA	NA	NA	NA	NA	NA	NA	NA	NA	NA	NA	NA	NA	NA	NA	NA	NA	NA	NA	NA	NA	NA	NA	NA	NA	NA	NA	NA	0
cg16509173	0	0	0	0	0	0	0	0	-0.00355388	0	0	0	0	0	-0.0105312	0	0	0	0	0	0	0	0	0	0	-0.0122778	0	0	0	0	0	0	0	0	0	0	0	0	0.00108306	0	0	0	0	0	0	0	0	0	0	0	0	0	0	0	0	0	-0.0606406	0	0	0	0	NA	NA	NA	NA	NA	NA	NA	NA	NA	NA	NA	NA	NA	NA	NA	NA	NA	NA	NA	NA	NA	NA	NA	NA	NA	NA	NA	NA	NA	NA	NA	NA	NA	NA	NA	NA	NA	0.0606406
cg16509239	0	0	0	0	0	0	0	0	0	0	0	0	0	0	0	0	0	0	0	0	0	0	0	0	0	0	0	0	0	0	0	0	0	0	0	0	0	0	0	0	0	0	0	0	0	0.00292713	0	0	0	0.00370853	2.03755e-18	0.00211068	0.265696	0	7.44347e-16	0	0	0	0	0	0	0	0	0	0	0	0	0	0	0	0	0	0	0	0	0	0	0	0	0	0	0	0	0	0	0	0	0	0	0	0	0	0	0	0	0	0	0	0.271515
cg16519399	0	0	0	0	-0.0152642	0	0	-0.0020686	0	0	0	0	0	0.0039864	0	0	0	0	0	0	0	0	0	0	0.0199352	0	0.0045203	0	0	0	0	0	0	-0.00356555	0	0	0	0	0	0	0	0	0	0	0	0.00609391	0	0	0.0243798	0	0	0.102834	0	0	0.0164499	0	0	0.00952072	-0.0168125	0	0	0	0.0119709	0	0	0	0	0	0	0	0	0	0	0	0	0	0	0	0	0	0	0	0	0	0	0	0	0	0	NA	NA	NA	NA	NA	NA	NA	NA	NA	0.181968
cg16520038	0	0	-0.00524335	0	-0.016313	0	-0.000778771	0	0	0	0	0	0	-0.00214519	0.00590912	0	0	0	0	0	0	0.0201444	0	-0.0109064	-0.00501599	0.00403005	-0.00173023	0.000370683	0	0.000818498	0.0203361	0	0	0	0	0	0	0	0.000380409	0	0	0	0	0	0	0.0165522	-0.11187	0.00550717	0	0	0	0	0	0	0	0	0	0	0	0	0	0	0	0	0	0	0	0.0411121	0	0	0.00253077	0	0.00637082	0.00564782	0	0	0	0	0	0	0	0	0	0	0	0	0	0	0	0	0	0	0	0	0	0	0	0.00209383	0.0577554
cg16522260	0	0	0	0	0	0	0	0	0	0	0	0	0	0	0	0	0	0	0	0	0	0	0	0	0	0	0	0	0	0	0	0	0	0	0	0	0	0	0	0	0	0	0	0	0	0.00857939	0	0	0	0	0	0	0	0	-0.0210383	0	0.00840383	-0.020558	-0.0966621	-0.0384275	NA	NA	NA	NA	NA	NA	NA	NA	NA	NA	NA	NA	NA	NA	NA	NA	NA	NA	NA	NA	NA	NA	NA	NA	NA	NA	NA	NA	NA	NA	NA	NA	NA	NA	NA	NA	NA	NA	0.18509
cg16523148	0	0	0	0.00664524	-0.0193361	0	0.0275842	0	-0.00578845	0.00626637	0.012731	0	0	-0.00307296	0	0	0	0	0	0	0	0.0138792	0.0154602	0.00793779	-0.00502946	0	0	0	0	0	0	0	0	-0.000252196	0	0	0	-0.00404761	0	0	0	-0.00769499	0	0	0	-0.0268753	-0.0235449	0	0.0253441	0	0.00645405	0.0394604	0.0337922	0	NA	NA	NA	NA	NA	NA	NA	NA	NA	NA	NA	NA	NA	NA	NA	NA	NA	NA	NA	NA	NA	NA	NA	NA	NA	NA	NA	NA	NA	NA	NA	NA	NA	NA	NA	NA	NA	NA	NA	NA	NA	NA	NA	NA	0.105051
cg16533838	0	0	0	0.00433603	0	0	0	0	0	-0.0232592	0	0	0	0.00446222	0	0.012484	0	0	0	0	0	0	0	0.00711651	0.0121225	-0.00129454	-0.00134592	0	0	0	0	0	0	0	0	0	0	0	0	0	0	0	0	0	0	-0.0757974	0.0584916	0	NA	NA	NA	NA	NA	NA	NA	NA	NA	NA	NA	NA	NA	NA	NA	NA	NA	NA	NA	NA	NA	NA	NA	NA	NA	NA	NA	NA	NA	NA	NA	NA	NA	NA	NA	NA	NA	NA	NA	NA	NA	NA	NA	NA	NA	NA	NA	NA	NA	NA	0
cg16535667	0	0.00252087	-0.0439515	0	0.0121239	-0.00954279	0.0167879	-0.00143899	-0.000531778	0.0154657	0.0138844	-0.0731811	0	-0.0117502	-0.00391999	-0.0379158	0	0.0107885	0.0106147	0.0233692	0	0.0281662	-0.00362962	0	0.00791018	0.00165515	-0.00279605	0	0.0329165	0	0	-0.0100829	0	0.0104116	-0.0230957	-0.00252117	0	0.0703896	-0.00279145	-0.0387468	-0.0199341	0	0	0	0.0166442	0.0148938	-0.0178557	0.0151897	-0.0198694	0.410782	0	-0.466326	0	0	-0.0634607	0	0	0	0	0	0	0	0	0	0	0	0	-0.13848	-1.50935e-17	-9.28831e-18	-2.32208e-18	-0.000459202	-0.000190265	-2.61234e-18	-1.4513e-18	-1.4513e-18	-1.4513e-18	0	-1.4513e-18	-0.00487886	0	0	0	0	0	0	0	0	-0.0312949	0	0	0	0	0.00111643	0.0386295	0	-0.0104146	0	1.1859
cg16541031	0	0	0	-0.00584499	-0.00130898	0.00486526	0	0.000684063	-0.000945296	0	0	0	0	-0.000445714	0.0133393	0	0	0	0	0	0	0	0	0	0	0	0	0	0	0	0	0	0	0	0	0.0136452	0	0	0	0	0	0	0	0	0	-0.0046165	-0.0609761	-0.000332361	0	0	0	0	0	0	0	0	0	0	0	0	0	0	0	0	0	-0.00276777	0	0	0	0	0.053363	0	0.0533633	0	0	0	-0.0364672	0	0	0	0	0	0	0	0	-0.00363637	0.0533615	-0.0248205	-0.0262127	-0.0252507	0	0	0	0	0	0	0	-0.0203131	0.299556
cg16547529	0	0	0	0	0	0	0	0	0	0	0	0	0	0	0	0	0	0	0	0	0	0	0	0	0	0	0	0	0	0	0	0	0	0	0	0	0	0	0	0	0	0	0	0	0	-0.0641904	0	0	NA	NA	NA	NA	NA	NA	NA	NA	NA	NA	NA	NA	NA	NA	NA	NA	NA	NA	NA	NA	NA	NA	NA	NA	NA	NA	NA	NA	NA	NA	NA	NA	NA	NA	NA	NA	NA	NA	NA	NA	NA	NA	NA	NA	NA	NA	NA	NA	NA	NA	0
cg16548261	0	0	0	0	0	0	0	0	-4.23196e-05	0	0	0	0	0	0.00327743	0	0	0	0	0	0	0	0	0	0	0	-0.00197064	0	0	0	0	0	0	0	0	0	0	0	0	0	0	0	0	0	0	0.0229168	0	0	0	0	0	0	0	0	0	0	0	0	0	0	0	0	0	0	0	0	0	0	0	0	0	0	0	0	0	0	0	0	0	0	0.00555453	0	0	0.00800691	0.0165697	0.0148155	0.0189834	NA	NA	NA	NA	NA	NA	NA	NA	NA	NA	NA	0.06393
cg16555030	0	0	0	0	0	0	0	0	0	0	0	0	0	-0.00434126	0	0	0	0	0	0	0	0	0	0	0	6.17751e-05	0	0	0	0	0	0	0	0	0	0	0	0	0	0	0	0	0	0	0	0.00292646	0	0	0	0	0	0	0.00274197	0	0	0	0	0	0	0	0	0	0	0	0	0	0	0	0	0	0	0	0	0	0	0	0	0	0	0	0	0	0.00375357	0	0.000194949	0	0	0	0	-0.00401936	-8.99064e-05	-0.0158922	-0.000117323	-0.00320117	-8.81328e-05	-0.00298387	0	0.00481818	0.0379007
cg16557204	0	0	0	0	0	0	0	0	0	0	0.00805382	0	0	0	0.0028348	0	0	0	0	0	0	0	0	0	0	0	0	0	0	0	0	0	0	0	0	0	0	0	0	0	0	0	0	0	0	-0.0107399	0	0	0	0	0	0.012276	0	0	0	0	0	0	0	0	0	0	0	0	0	0	NA	NA	NA	NA	NA	NA	NA	NA	NA	NA	NA	NA	NA	NA	NA	NA	NA	NA	NA	NA	NA	NA	NA	NA	NA	NA	NA	NA	NA	NA	NA	NA	0.012276
cg16568681	0	0	0	0.00354778	0.00574899	0	0	0	-0.00655183	-0.00343595	0	0	0	-0.00816607	0.00395497	0	0	0	0	-0.00614178	0	0	0	0	0	-0.0010291	0	0	0	0	0	0	0	0	0	0	0	0	0	0	0.0212459	0	0	0	0	-0.0119452	0	-0.0118427	0	0	0	0	0	-0.0061326	-0.0112946	0	0	0	-0.0198863	-0.0735445	0	0	0	0.000711832	-0.0426956	0	0	0	0.00395439	0	0.026638	0	0	-0.00494643	0	0	0	0	0	0	0	0	0	0	0	0	0	0	0	0	0	0	0	0.0016856	0	-0.0372602	0.0760012	0	0.304751
cg16592378	0	0	0	0	0	0	0	0	0.00187127	0	0	0	0	0.00467619	0	0	0	0	0	0	0	0	0	-0.000800218	0	-0.00128399	-0.005776	0	0	0	0	0	0	0	0	0	0	0	0	0	0	0	0	0	0	-0.0270195	0	0	0	-0.0343596	-0.0134817	0	0	0	0	0	0	0	0	0	0	0	0	0	0	0	0	0	0	0	0	0	0	0	0	0	0	0	0	0	0	0	0	0	0	0	0	0	0	-0.0397363	0	0	0	0	0	0	0	0	0.0875777
cg16611234	-0.000138748	0	0	-0.00341405	-0.00185363	0	0	-0.00380901	-0.0150193	0	0	0	0	-0.00463807	0	0	0	0	0	0	0	0	0	0.00088937	-0.0315596	-0.00765644	-0.0027533	0	0	0	0	0	0	0	0	0	0	0	0	0	0	0	0	0	0	-0.0210831	0	0	0	0	0	0	0	0	0	0	0	0	0	0	0.0402151	0	-0.0852386	0.0279733	0	0	0	0	0	0	0	0	0	0	0	0	0	0	0	-0.0334527	0	0	0	0	0	0	0	-0.0554844	-0.028301	-0.00367017	-0.0119364	-0.000153492	-0.0179793	0	0	0	0	-0.00925604	0.313661
cg16634901	0	0	0	0	-0.0014961	0	0	-0.00112908	0	0	0	0	0	0	0	0	0	0	0	0	0	0	0	0.006687	0	0	0.00220236	0	0	0	0	0	0	0	0	0	0	0	0	0	0	0	0	0	0	0.0251018	0	0	0	0	0	0	-0.00769197	-3.49532e-18	0.0621685	0	0	0	0	0	0	0	-0.0103544	0	0	0	NA	NA	NA	NA	NA	NA	NA	NA	NA	NA	NA	NA	NA	NA	NA	NA	NA	NA	NA	NA	NA	NA	NA	NA	NA	NA	NA	NA	NA	NA	NA	NA	0.0802148
cg16674116	0	0	0	0	0	0	0	0	-0.00260142	0	0.00222388	0	0	0.000137155	0	0	0	-0.0140811	0	0	0	0	-0.0129228	-0.0190769	0	-0.00493341	0	0	0	0	0	0	0	0	0.0070179	0	0	0	0	0	0	0	0	0	0	0.0183255	-0.0808091	-0.000647106	NA	NA	NA	NA	NA	NA	NA	NA	NA	NA	NA	NA	NA	NA	NA	NA	NA	NA	NA	NA	NA	NA	NA	NA	NA	NA	NA	NA	NA	NA	NA	NA	NA	NA	NA	NA	NA	NA	NA	NA	NA	NA	NA	NA	NA	NA	NA	NA	NA	NA	0
cg16675558	0	0	0	0	0	0	0	0	0.00647881	-0.00785661	0	0	0	0	0.00181434	0	0	0	0	0	0	0	0	0	0	0.00247863	0	0	0	0	0	0	0	0	0	0	0	0	0	0	0	0	0	0	0	-0.0335992	0.0478236	0	0	0	0	0	0	0.0254788	0	0	0	0.0222826	0	0	0	0	0	0	0	0	0.00140429	0	0	0	0	0	0	0	0	0	0	0.0854001	-0.102902	0	-0.0418369	NA	NA	NA	NA	NA	NA	NA	NA	NA	NA	NA	NA	NA	NA	NA	NA	NA	0.279305
cg16682046	0	0	0	0	0	0	0	0	-0.00404679	0	0	0	0	0	-0.0130144	0	0	0	0	0	0	0	0	0	-0.0159187	0.000519842	0	0	0	0	0	0	0	0	0	0	0	0	0	0	0	0	0	0	0	-0.012889	0	0	NA	NA	NA	NA	NA	NA	NA	NA	NA	NA	NA	NA	NA	NA	NA	NA	NA	NA	NA	NA	NA	NA	NA	NA	NA	NA	NA	NA	NA	NA	NA	NA	NA	NA	NA	NA	NA	NA	NA	NA	NA	NA	NA	NA	NA	NA	NA	NA	NA	NA	0
cg16706099	0	0	0	0	0	0	0	0	0	0	0	0	0	0	0	0	0	0	0	0	0	0	0	-0.00547583	-0.00751604	0.00254889	0	0	0	0	-0.00271544	0	0	0	0	0	0	0	0	0	0	0	0	0	0	-0.00250794	0	0	-0.219442	-0.015892	0	0	0	0	0	0	0	0	-0.0558755	-0.00737444	0	0	0	-0.0537903	0	0	0	0	0	0	0	0	0	0	0	0	0	0	0	0	0	0	0	0	0	0	0	0	0	0	0	0	0	0	0	0	0	-0.139142	0.491516
cg16706687	0	0	0	0	0	0	0	-0.00658079	0.000863881	0	0	0	0	0	0	-0.00728969	0	0	0	0	0	0	0	0	0	0	-0.00637956	0	0	0	0	0	0	0	0	0	0	0	0	0	0	0	0	0	0	0.000246477	0	0	-0.172458	-0.00910057	0	0	0	0	0	0	0	0	0	0	0	0	0	0	0	0	0	0	0	0	0	0	0	0	0	0	0	0	0	0	0	0	0	0	0	0	0	0	0	0	0	0	0	0	0	0	0.0139279	0.00460195	0.200089
cg16715363	0	0	0	0	0	0	0	-0.00179552	0	0	0	0	0	0	0	0	0	0	0	0	0	0	0	0	0	0	0	0	0	0	0	0	0	0	0	0	0	0	0	0	0	0	0	0	0	0.00647187	0	0	NA	NA	NA	NA	NA	NA	NA	NA	NA	NA	NA	NA	NA	NA	NA	NA	NA	NA	NA	NA	NA	NA	NA	NA	NA	NA	NA	NA	NA	NA	NA	NA	NA	NA	NA	NA	NA	NA	NA	NA	NA	NA	NA	NA	NA	NA	NA	NA	NA	NA	0
cg16728846	0	0	0	0	0	0	0	0	0.00767174	0	0	0	0	0	-0.00349706	0	0	0	0	0	0	0	0	0	0.00292883	0	0	0	0	0	0	0	0	0	0	0	0	0	0	0	0	0	0	0	0	-0.0154044	0	0	0	-0.00759577	0	-0.0212444	-0.00244456	0	0	0	0	0	0	0	0	0	0	0	0	0	0	0	0	0	0	0	0	0	0	0	0	0	0	0	0	0	0	0	0	0	0	0	-0.0450486	0	0	0	0	0	0	0	0	0	0.0763333
cg16729283	0.0116207	0	0	0	0.00339344	0.0374654	0.0108152	0.0024453	-0.000452373	0	0	0	0	0.0110985	0.00552066	0	0	0	-0.0519624	0	0	0.0116562	0	-0.0112591	0	0.00739634	-0.00302998	0	0	0	0	0	0	0	0	0.00286726	0	0	0	0	0	0.010966	0	0	0.0193937	0.00315525	-0.0104226	0	0.0759876	0	-0.045878	0	-0.0376002	0	-0.160991	-0.082975	-0.0205374	0	0	0	0	0	0	0	0	0	0	-0.0324028	-0.248562	0	0	-0.0918964	-0.00384315	0	-0.0355813	-0.0331716	-0.0317534	-0.137539	-0.0385777	-0.0438292	-0.127299	0.0199797	0.0446289	0.0445371	0.240198	-0.0405228	0	0	-0.0313154	NA	NA	NA	NA	NA	NA	NA	NA	NA	1.66961
cg16734913	0	0	0	0	0	0	0	0	0	0	0	0	0	0	0	0	0	0	0	0	0	0	0	0	0	0	0	0	0	0	0	0	0	0	0	0	0	0	0	0	0	0	0	0	0	0.00456445	0	0	0.0153257	0.0211957	0.0125382	0.0125381	0.0125379	0	0	0	0.000106412	0.00275491	0.00272977	0	0	0	0.00436239	0	0	0.00330353	0.0119787	0.00970782	0	0	0	0	0	0.0170326	0	0	0.00537135	0	0	0.00983842	0.00984491	0	0	0	0	0	0	0	0	0	0.000193061	0.00017429	0.000143943	0.000116818	0.000104515	0.000110535	0.000130131	0.000153815	0.152293
cg16739463	0	0	0	0	0	0	0	-0.00868681	0	0	0	0	0	-0.000770305	0	0	0	0	0	-0.0170679	0	0	0	0.00223966	-0.00237915	-0.00145377	0	0	0	0	0	0	0	0	0	0	0	0	0	0	0	0	0	0	0	-0.0113154	0	0	0	0	0	0.0112103	0.0127317	0.0138126	0.0121539	0	0	0	0	0	0	0	0	0	0	0	0.0129857	0	0	0	0	0	0	0	0.0513551	0	0	0	0	0	0	0	0	0	0	0	0	0	0	0	0	0	0	0	0	0	0	0	0.114249
cg16744438	0	0	0	0	0	0	-0.00355519	-0.000239127	0	0	0	0	0	-0.00588175	0	0.000859907	0	0	0	0	0	0.0186156	0	0.0104414	0	0	0	0	0	0	0	0	0	0	0	0	0	0	0	0	0	0	0	0	0	-0.027353	-0.17245	0	0	-0.0018195	0	0	0	-0.00777256	0	-0.019894	0	0	0	0	0	0	0	0	0	0	0.00694595	0	0	0	0	-0.0095526	0	0	0	0	0	0	0	0	0	0	0	0	0	0	-0.00206428	0	0	NA	NA	NA	NA	NA	NA	NA	NA	NA	0.0480489
cg16749930	0	0	0	0	0	0	0	0.00145346	0	0	0	0	0	0	-0.00541541	0	0	0	0	0	0	0	0	0	-0.0100841	0	0	0	0	0	0	0	0	0	0	0	0	0	0	0	0	0	0	0	0	-0.0251599	0	0	NA	NA	NA	NA	NA	NA	NA	NA	NA	NA	NA	NA	NA	NA	NA	NA	NA	NA	NA	NA	NA	NA	NA	NA	NA	NA	NA	NA	NA	NA	NA	NA	NA	NA	NA	NA	NA	NA	NA	NA	NA	NA	NA	NA	NA	NA	NA	NA	NA	NA	0
cg16760981	0	0	0	0	0	0	0	0.00152539	0	0	0	0	0	0	0	0	0	0	0	0	0	0	0	0	0	-0.0016634	0	0	0	0	0	0	0	0	0	0	0	0	0	0	0	0	0	0	0	-0.0221863	0	0	0	0	0	0	0	0	0	0	0	0	0	0	0	0	0	0	-0.0706543	0	0	0	0	0	0	0	0	0	0	0	0	0	0	0	-0.0605911	0	0	0	0	0	0	0	0	0	0	0	-0.0135865	0.0067079	0	0	0	0	0.15154
cg16768850	-0.0306192	0	0	0	0	0	0	-0.00961933	0	0	0.00162899	0	0	-9.14863e-05	0	0	0	0	0	0	0	0	0	0	-0.00170415	0	-0.00690025	0	0	0	0	0	0	0.00470446	0	0	0	0	0	0	0	0	0	0	0	-0.00424846	0.0820117	0	0	0	0	0	0	0.00356404	0.0423035	0.0206855	0	0	0	0	0	0	0	0	0	0	0	0	0	0	-0.00284526	0	0	NA	NA	NA	NA	NA	NA	NA	NA	NA	NA	NA	NA	NA	NA	NA	NA	NA	NA	NA	NA	NA	NA	NA	NA	NA	0.0693982
cg16770368	0	0	0	-0.0124056	0.0215518	-0.0175128	0.00523481	0	-0.00549891	0.0109482	0	0	0	-0.014083	-0.0147189	0	0	0.0143437	-0.00686351	0.0355883	-0.0355641	0.0112558	0.0311911	0	-0.00689056	-0.00108582	0.0158306	0	0	0	0	-0.0241479	0.00220914	0	0	0	0	0	0.000491246	0.0281924	0	0	0	0	-0.0289539	0.0083955	0.266511	-0.0025348	NA	NA	NA	NA	NA	NA	NA	NA	NA	NA	NA	NA	NA	NA	NA	NA	NA	NA	NA	NA	NA	NA	NA	NA	NA	NA	NA	NA	NA	NA	NA	NA	NA	NA	NA	NA	NA	NA	NA	NA	NA	NA	NA	NA	NA	NA	NA	NA	NA	NA	0
cg16778148	0	0	0	0	-0.000702086	0	0	0.0032749	-0.000377922	0	0	0	0	0	0	0	0	0	0	0	0	0	0	-0.00602191	-0.0106627	0.00107345	0	0	0	0	0	0	0	0	0	0	0	0	0	0	0	0	0	0	0	0.00636054	0	0	-0.00516767	0	0	0.00850603	0	-0.0116041	0	0	0.0139065	0	0.00258201	0.00886867	-0.00793248	-0.00907477	-0.00277122	0	-0.00904546	0	0	0	0.00684936	-0.011256	0	0	-0.0227362	0	NA	NA	NA	NA	NA	NA	NA	NA	NA	NA	NA	NA	NA	NA	NA	NA	NA	NA	NA	NA	NA	NA	NA	NA	0.120301
cg16781287	0	0	0	0	0	0	0	0.0133202	0	0	0.0049849	0	0	0	0	0	0	-0.0108129	0	-0.00714007	0	0	0.0142748	0	-0.00337648	-0.000348246	-0.000354492	0	0	0	0	0	0	0	0	0	0	0	0	0	0	0	0	0	0	-0.0294368	-0.0439065	-0.0309548	0	0	-0.0214133	0	-0.0145526	-0.0150124	-0.0148339	-0.0442467	-0.00468568	0	0	0	NA	NA	NA	NA	NA	NA	NA	NA	NA	NA	NA	NA	NA	NA	NA	NA	NA	NA	NA	NA	NA	NA	NA	NA	NA	NA	NA	NA	NA	NA	NA	NA	NA	NA	NA	NA	NA	NA	0.114744
cg16787065	0	0	0	0	0	0	0	0	0	0	0	0	0	0	-0.00299303	0	0	0	0	0	0	0	0	0	-0.0136332	-0.000469552	0	0	0	0	0	0	0	0	0	0	0	0	0	0	0	0	0	0	0	-0.0186693	0	0	NA	NA	NA	NA	NA	NA	NA	NA	NA	NA	NA	NA	NA	NA	NA	NA	NA	NA	NA	NA	NA	NA	NA	NA	NA	NA	NA	NA	NA	NA	NA	NA	NA	NA	NA	NA	NA	NA	NA	NA	NA	NA	NA	NA	NA	NA	NA	NA	NA	NA	0
cg16796135	0	0	0	0	-0.00506203	0	0	0	0.00707565	0	0	0	0	0	0	0	0	-0.00346534	0	0	0	0	0	0	0.00905248	0	0	0	0	0	0	0	0	0	0	0	0	0	0	0	0	0	0	0	0	0.0174243	0	-0.00174454	NA	NA	NA	NA	NA	NA	NA	NA	NA	NA	NA	NA	NA	NA	NA	NA	NA	NA	NA	NA	NA	NA	NA	NA	NA	NA	NA	NA	NA	NA	NA	NA	NA	NA	NA	NA	NA	NA	NA	NA	NA	NA	NA	NA	NA	NA	NA	NA	NA	NA	0
cg16797656	0	0	0	0	0	0	0	0	0.00061488	0	0	0	0	0	0	0	0	0	0	0	0	0	0	0	0	0	0	0	0	0	0	0	0	0	0	0	0	0	0	0	0	0	0	0	0	0.0101224	0	0	0	0	0	0	0	0.0232591	0	0	0	0	0.00288507	0.0110883	0.0110629	0.0110357	0.0144904	0.0137381	0.013737	0.0129214	0.0130715	0.0130945	0.0131164	0.0186151	0.0197417	0.00131692	0.00131869	0	0	0	0	0	0	0	0	0.000141037	0.000144668	0	0.000147809	0.000149638	0	0.00496219	0.00496122	0.00495881	0.000326041	0.000323545	0.000322058	0.00495159	0	0	0	0	0.215881
cg16798348	0	0	0	0	0	0	0	0.000697836	-0.000908712	0	0	0	0	0	0.00107515	0	0	0	0	0	0	0	0	0.00926099	0.00853419	-0.00255002	0	0	0	0	0	0	0	0	0	0	0	0	0	0	0	0	0	0	0	-0.101382	0	0	0	0	0	0	-0.0222044	NA	NA	NA	NA	NA	NA	NA	NA	NA	NA	NA	NA	NA	NA	NA	NA	NA	NA	NA	NA	NA	NA	NA	NA	NA	NA	NA	NA	NA	NA	NA	NA	NA	NA	NA	NA	NA	NA	NA	NA	NA	NA	NA	NA	NA	0.0222044
cg16801797	0	0	0	0	0	0	0	0.00952948	0	0	0	0	0	-0.00850023	-0.00446966	0	0	0	0	0	0	0	0	0	0	0.00449185	0	0	0	0	0	0	0	0	0	-0.000923868	0	0	0	0	0	0	0	0	0	-0.00392509	0.0868137	0	NA	NA	NA	NA	NA	NA	NA	NA	NA	NA	NA	NA	NA	NA	NA	NA	NA	NA	NA	NA	NA	NA	NA	NA	NA	NA	NA	NA	NA	NA	NA	NA	NA	NA	NA	NA	NA	NA	NA	NA	NA	NA	NA	NA	NA	NA	NA	NA	NA	NA	0
cg16803548	0	0	0	0	0	0	0	-0.000177045	-0.000221103	0	0	0	0	-0.000766278	0	0	0	0	0	0	0	0	0	0	0	0	0	0	0	0	0	0	0	0	0	0	0	0	0	0	0	0	0	0	0	0	0	0	0	0	0	0	0	0	0	0	0	0	0	0	0	0	0	0	0	0	0	0	0	0	0	0	0	0.0975694	0	0	0	0	0	0	-0.037094	0	0	0	-0.0114561	0	0.00805103	0	0.00833525	0	0.000276579	0	0.0193533	0	-0.00653357	0	0	0	0.188669
cg16805189	0	0	0	0	0	0	0	0.0174584	0	0	0	0	0	0	0.000222885	0	0	0	0	0	0	0	0.00749689	-0.00102801	0.00455444	0	0	0	0	0	0	0	0	0	0	0	0	0	0	0	0	0	0	0	0	0.0117047	0.0779712	0	NA	NA	NA	NA	NA	NA	NA	NA	NA	NA	NA	NA	NA	NA	NA	NA	NA	NA	NA	NA	NA	NA	NA	NA	NA	NA	NA	NA	NA	NA	NA	NA	NA	NA	NA	NA	NA	NA	NA	NA	NA	NA	NA	NA	NA	NA	NA	NA	NA	NA	0
cg16809534	0	0	0	0	0	0	0	0	0.00201993	0	0	0	0	0	0	0	0	0	0	0	0	0	0	0	0	0	0	0	0	0	0	0	0	0	0	0	0	0	0	0	0	0	0	0	0	0	0	0	-0.0146004	-0.0154019	0	0	0	0	0	0	0	0	0	0	0	-0.00906006	0	0	0	0	0	0	0	0	0	0	0	0	0	0	0	0	0	0	0	0	0	0	0	0	0	0	0	0	0	0	0	0	0	0	0	0	0.0390624
cg16810310	0	0	0	0	0	0	0	0	-0.00336965	0	0	0	0	0	0	0	0	0	0	0	0	0	0	0	0.00274572	0	0.00311406	0	0	0	0	0	0	0	0	0	0	0	0	0	0	0	0	0	0	0	0	0	-0.0183588	0	-0.0305929	-0.0188574	0	0	-0.0270261	0	0	0	-0.142914	-0.148104	-0.251046	0	0	0	0	0	0	0	-0.0543586	0	0	0	0	0	0	0	0	0	0	0	0	0	0	0	0	0	0	0	0	0	0	0	0	0	0	0	0	-0.00668657	0.697944
cg16821385	0	0	0	0	0	0	0	0	0	0	0	0	0	0	0	0	0	0	0	0	0	0	0	0	0	0	0.0103224	0	0	0	0	0	0	0	0	0	0	0	0	0	0	0	0	0	0	0.0264951	0	0	NA	NA	NA	NA	NA	NA	NA	NA	NA	NA	NA	NA	NA	NA	NA	NA	NA	NA	NA	NA	NA	NA	NA	NA	NA	NA	NA	NA	NA	NA	NA	NA	NA	NA	NA	NA	NA	NA	NA	NA	NA	NA	NA	NA	NA	NA	NA	NA	NA	NA	0
cg16827215	-0.0010274	-0.02311	0	0	0.000206757	0	0.00529515	0.00186475	0.00250344	-0.00222811	0	0	0	-0.00301169	-0.00571062	0.00457035	0.0120163	0.000576324	0.00825396	0	0	0	0.00262847	-0.00568503	0	-0.00217783	0	0	0	0	0	0	0.00521033	0	0	0	0	0	0	0	-0.00110431	0	-0.00879673	-0.00474093	0.00683358	0.000869614	0	0.00451121	0	0	0	-0.0146239	0	0	0	0	0	0	0	-0.0276508	0	-3.10411e-17	-5.59299e-19	0	0	0	0	0	-0.568668	-0.00109993	-0.0347662	-6.08289e-16	0	0	-0.101547	0	0	0	0	0	0	0	0	0	0	0	0	0	0	0	0	0	0	0	0.0231178	0	0	0	0.771473
cg16836250	0.00303854	0	0.000590014	-0.00282467	0.00067378	-0.000826857	-0.0270576	-0.000740435	-0.00458972	-0.0243018	-0.00518177	0	0	-0.00758762	-0.00364304	0.0129054	0.0294437	-0.0135401	-0.00712601	0.00769783	0	0.0089688	0	0.00241633	-0.0095774	0.00447994	-0.00205213	0	0	-0.00490486	0	0	0.00473646	0.000978127	0	0	0	0.00581626	0	0	-0.000122336	0	0	0	0	0.00762731	0	-0.0458541	-0.0471354	0	-0.0365512	0.0183416	0.0411729	0.00367481	0.024007	0	-0.0409649	0.0296353	0.107516	-0.440887	0	-7.11752e-16	0	0	0	0	-0.0932841	0	0	0	0	0	0	0	-0.0228994	0.0152153	0	0	0	0	0	0.039912	-0.0466024	0.0120464	0	0	0	0	0	0	0	0	0	0	0	0.0304721	6.11893e-16	-0.0232328	1.07355
cg16837557	0	0	0	0	0	0	0	0.0160572	0.00961345	0	0	0	0	-0.00652349	0	0.00736657	0	0	0	0	0	0	0	0	0.00610823	0.00358759	-0.0106327	0	0	0	0	0	0	0	0	0	0	0	0	0	-0.00227163	0	0	0	0	-0.0229276	0.0730396	0.0533249	-0.041408	0	0	0	0	0	0	0	0	0	-0.0321161	-0.00526621	-0.0241361	0	-0.112022	0.000436473	-0.125287	0.0845581	0.0271269	-0.00640906	0	0	0	-0.000565735	0	0	0	0	0	0.0277561	0.000861909	0	0	0	0	0	0	0	0	0	0	0.0100881	0	0	0	0.00706461	0	0	0	-0.0936177	0.59872
cg16839921	0	0	0.00301516	0	0	0	0	0	0.00255275	0	0.0147917	0	0	-0.010002	-0.000750189	0	0	0	0	0	0	0	0.00674714	0	-0.0152996	0.00256357	0	0	0	0	0	0	0	-0.00202903	0	0	0	0	0	0	0	0	0	0	0	-0.00541782	0.155035	0.0123724	0	0	-0.00886447	0	0.020434	0	0.0439537	0.0889226	-0.043962	0	0	0	0	0	0	0	0	0	0	0	0	0	-0.0133457	0	0	0	0	0	0	0	0	0	0	-0.001324	0	0	0	0	0	0	-0.011403	0	0	0	0	0	0	0.00418174	0	0	0.236391
cg16842717	0	0	0	0	0	0	0	0	0	0.00310045	0	0	0	0	2.67851e-05	0	0	0	0	0	0	0	0	0	0.0020844	0	0	0	0	0	0	0	0	0	0	0	0	0	0	0	0	0	0	0	0	-0.00204057	0	0	0	0	0	-0.023128	0	0	0	0	0	0	-0.00581961	0	0	0	0.0123548	0.00228422	-0.0119824	-0.00657244	NA	NA	NA	NA	NA	NA	NA	NA	NA	NA	NA	NA	NA	NA	NA	NA	NA	NA	NA	NA	NA	NA	NA	NA	NA	NA	NA	NA	NA	NA	NA	NA	0.0621415
cg16844661	0	0	0	0	0	0	0	0.00750386	0.0027079	0	0.0166076	0	0	0	-0.000297398	0	0	0	0	0	0	0	0	0	0.00837563	0.00251049	0	0	0	0	0	0	0	0	0	0	0	0	0	0	0	0	0	0	0	-0.0889268	0	0	0	0	0	0.00300336	0	0	0	0	0	0	0	0	0	0	0	0	0	0	0	0	0.00253109	0	0	0	0	0	0	0	0	-0.0168597	-0.0184527	-0.024952	0	0	-0.0298242	-0.0288444	-0.0228316	-0.0219764	0	0	0	0	0	0	-0.0219879	0	0	0	0	0	0.191263
cg16846514	0	0	0	0	0	0.0194531	0	-0.00444861	0.00524986	0.00201159	0	0	0	0	0	0	0	0	0	0	0	0	0	0	0.00223243	0	0.00682147	0	0	0	0	0	0	0	0	0	0	0	0	0	0	0	0	0	0	0.00996181	0	0	0	0	0	0	0	0	0	0	0.0701495	0	NA	NA	NA	NA	NA	NA	NA	NA	NA	NA	NA	NA	NA	NA	NA	NA	NA	NA	NA	NA	NA	NA	NA	NA	NA	NA	NA	NA	NA	NA	NA	NA	NA	NA	NA	NA	NA	NA	NA	NA	0.0701495
cg16851282	0	0	-0.0110564	-0.00645281	-0.00619997	0.0169559	-0.0189779	0	0.00722115	0.00467923	-0.00989245	-0.0226848	0	0.0148993	0.0134063	0	0	0.00905083	-0.0261873	0	0	-0.012453	0	0.0141591	0.0102312	-0.000373761	0	0	0	-0.00407351	-0.000704783	0	-0.0221619	-0.0043192	0	0.0266375	0	0	0.0101618	-0.00354826	0	0	0	-0.0262054	0	-0.0306138	0	0	0	-0.139946	0.0232341	0	0	0	0	0	0	0	0	0	0	0.00557914	0	-0.00716165	0	0.0424243	-0.0537275	0	0	-0.00753196	-0.0169736	-0.016213	-0.00226557	0.162256	-0.0473128	0	-0.00447742	-0.00440776	0.0344965	0	0	-0.0187468	NA	NA	NA	NA	NA	NA	NA	NA	NA	NA	NA	NA	NA	NA	NA	NA	0.586755
cg16872520	0	0	0	0	0	0	0	0	0	0	0	0	0	0	0	0	0	0	0	0	0	0	0	0	0	0	0	0	0	0	0	0	0	0	0	0	0	0	0	0	0	0	0	0	0	-0.0174195	0	0	NA	NA	NA	NA	NA	NA	NA	NA	NA	NA	NA	NA	NA	NA	NA	NA	NA	NA	NA	NA	NA	NA	NA	NA	NA	NA	NA	NA	NA	NA	NA	NA	NA	NA	NA	NA	NA	NA	NA	NA	NA	NA	NA	NA	NA	NA	NA	NA	NA	NA	0
cg16878676	0	0	0	0	0	0	0	0	0	0	0	0	0	0	0	0	0	0	0	0	0	0	0	0	0	0	0	0	0	0	0	0	0	0	0	0	0	0	0	0	0	0	0	0	0	0	0	0	0	-0.000133567	0	0	-0.0384089	-0.0483497	-0.00613223	0	0	-0.0112715	0	0	0	0	0	-0.00423813	0	0	0	0	0	0	0	0	0	0	0	0	0	0	0	0	0	0	0	0	0	0	0	0	0	0	0	0	0	0	0	0	0	0	0.108534
cg16885982	0	0	0	0	0	0	0	0	0	0	0	0	0	0	0	0	0	0	0	0	0	0	0	-0.00217321	0	0	0	0	0	0	0	0	0	0	0	0	0	0	0	0	0	0	0	0	0	0.0158634	0	0	0.140601	NA	NA	NA	NA	NA	NA	NA	NA	NA	NA	NA	NA	NA	NA	NA	NA	NA	NA	NA	NA	NA	NA	NA	NA	NA	NA	NA	NA	NA	NA	NA	NA	NA	NA	NA	NA	NA	NA	NA	NA	NA	NA	NA	NA	NA	NA	NA	NA	NA	0.140601
cg16886581	0	0	0	0	0	0	0	-0.0122429	0	0	0	0	0	0	0	0	0	0	0	0	0	0	0	0	0.00745246	-0.00370654	0	0	0	0	0	0	0	0	0	0	0	0	0	0.0110324	0	0	0	0	0	-0.00791892	0	0	0	0	0	0	0	0	0	0	0	0	0	0	0	0	0	0	0	0	0	0	0	0	0	0	0	0	0	0	0	0	0	0.0688535	0.0341335	0	0	0	0	0	0	0	0	0	0	0	0	0	0	0	0	0	0.102987
cg16908669	0	0	0	0	0	0	0	-0.00186152	0.00754528	0	9.20437e-05	0	0	0	0.00803776	0	0	0	0	0	0	0	0	0	0.0104595	0.0159589	0	0	0	0	0	0	0	0	0	0	0	0	0	0	0	0	0	0	0	0.0228022	0	0	NA	NA	NA	NA	NA	NA	NA	NA	NA	NA	NA	NA	NA	NA	NA	NA	NA	NA	NA	NA	NA	NA	NA	NA	NA	NA	NA	NA	NA	NA	NA	NA	NA	NA	NA	NA	NA	NA	NA	NA	NA	NA	NA	NA	NA	NA	NA	NA	NA	NA	0
cg16910908	0	0	0	0	0	0	0	0	0	0	0	0	0	-0.00859368	0	0	0	0	0	0	0	0	0	0	-0.0151546	0.00679541	0	0	0	0	0	0	0	0	0	0	0	0	0	0	0	0	0	0	0	-0.00339808	0	0	0	-0.192214	0	0	0	0	0	0	NA	NA	NA	NA	NA	NA	NA	NA	NA	NA	NA	NA	NA	NA	NA	NA	NA	NA	NA	NA	NA	NA	NA	NA	NA	NA	NA	NA	NA	NA	NA	NA	NA	NA	NA	NA	NA	NA	NA	NA	NA	NA	0.192214
cg16931664	0	0	0	0	0	0	0	0.00660299	-0.00270249	0	0	0	0	-0.00200152	0	0	0	0	0	0	0	0	0	0	-0.00266413	0	0	0	0	0	0	0	0	0	0	0	0	0	0	0	0	0	0	0	0	-0.00937489	0	0	0	0	0	0.0209552	0.092	0.0651202	0	0	0	0	0	0	0	0	0.0141553	0	0	0	0	0	0	0	0	0	0	0	0	0	0	0	0	0	0	0	0	0.00549227	0	0	0	0	0	0	0	0	0	0	0	0	0	0.00104124	0.198764
cg16934235	0	0	0	0	-0.00132388	0.00861919	0	0	0.000660021	0	0	0	0	-0.0111383	0	0	0	0	0	-9.53716e-05	0	0	0	0	-0.00219534	-0.00617932	0	0	0	0	0	0	0	0	0	-0.0110133	0	0	0	0	0	0	0	0	0	0.0297603	0.0830185	0	0	0	0	0	0	0	0	0	0	0	0	0	0.0252134	0.0139703	0	0	0.0414859	0	0	0	0.0123531	0	0	0	0	0	0	0	0.0186064	0	0	0	NA	NA	NA	NA	NA	NA	NA	NA	NA	NA	NA	NA	NA	NA	NA	NA	NA	NA	0.111629
cg16935999	0	0	0	0	0	0	0	0	-0.012094	0	0	0	0	0	0	0	0	0	0	0	0	0	0	0	-0.00117111	-0.00176019	0	0	0	0	0	0	0	0	0	0	0	0	0	0	0	0	0	0	0	-0.0163049	0	0	NA	NA	NA	NA	NA	NA	NA	NA	NA	NA	NA	NA	NA	NA	NA	NA	NA	NA	NA	NA	NA	NA	NA	NA	NA	NA	NA	NA	NA	NA	NA	NA	NA	NA	NA	NA	NA	NA	NA	NA	NA	NA	NA	NA	NA	NA	NA	NA	NA	NA	0
cg16941568	0	0	0	0	0	0	0	0	0	0	0	0	0	0	0	0	0	0	0	0	0	0	0	0	0	0	0	0	0	0	0	0	0	0	0	0	0	0	0	0	0	0	0	0	0	-0.0352098	0	0	NA	NA	NA	NA	NA	NA	NA	NA	NA	NA	NA	NA	NA	NA	NA	NA	NA	NA	NA	NA	NA	NA	NA	NA	NA	NA	NA	NA	NA	NA	NA	NA	NA	NA	NA	NA	NA	NA	NA	NA	NA	NA	NA	NA	NA	NA	NA	NA	NA	NA	0
cg16945685	0	0	0	0	0	0	0	0	0	0	0	0	0	-0.000554673	0	0	0	0	0	0	0	0	0	0	0	0	0	0	0	0	0	0	0	0	0	0	0	0	0	0	0	0	0	0	0	-0.0143862	0	0	0	0	0	0	0	0	0	0	0	0.073124	0	0	0	0.202318	0	0	0	0	0	0	0	0	0	0	0	0	0	0	0	0	0	0	0	0.00486069	0	0	0	0	0	0	0	0	0	0	0	NA	NA	NA	NA	NA	0.280303
cg16946439	0	0	-0.0013591	-0.00729999	-0.0125176	0	0	-0.000415307	0	0	0	0	0	0	0	0	0	0	0	0	0	0	0.0199987	0	-0.00403511	-0.000310025	0	0	0	0	0.0109203	0	0	0	0	0	0	0	0	0	0	0	0	-0.0281939	0	-0.0229315	0	0.0391257	0	0.0305447	0.0781491	-0.0151357	0.0191719	0	-0.010022	0	0	0	0	0	0	0.0150689	NA	NA	NA	NA	NA	NA	NA	NA	NA	NA	NA	NA	NA	NA	NA	NA	NA	NA	NA	NA	NA	NA	NA	NA	NA	NA	NA	NA	NA	NA	NA	NA	NA	NA	NA	NA	0.168092
cg16947138	0	0	0	0	0	0	0	0	0.00573298	0	0	0	0	0	0.00383817	0	0	0	0	0	0	0	0	0.00853587	0.00257966	0.0022371	0	0	0	0	0	0	0	0	0	0	0	0	0	0	0	0	0	0	0	0.00184786	0	0	0	0.00424676	0.00422503	0	0	0	0	0	0	0	0	0.0282971	-0.00494316	0	0	-0.00229574	0	0	0	0.008518	0	0.0125714	0	0	0	0	0	0	NA	NA	NA	NA	NA	NA	NA	NA	NA	NA	NA	NA	NA	NA	NA	NA	NA	NA	NA	NA	NA	NA	0.0650972
cg16950941	0	0	0	0	0	0	0	0	0	0	0	0	0	0	0	0	0	0	0	0	0	0	0	0	0	0	0	0	0	0	0	0	0	0	0	0	0	0	0	0	0	0	0	0	0	0	0	0	-0.0275243	-0.0189583	0	0	0	0	0	0	0	0	0	0	0	0	0	0	0	0	0	0	0	0	0	0	0	0	0	0	0	0	0	0	0	0	0	0	0	0	0	0	0	0	0.00274175	0.00270101	0.00270395	0.00273974	0	0	0	0	0.0573691
cg16954525	0	0.0173676	-0.000936785	0.00721359	0.0116477	0.00837689	-0.00594971	0.000470343	-0.00859734	0	0	-0.000339775	0	0.00190946	0.00403164	0.0137447	0	0.015498	0	0.00943909	0	-0.000785146	-0.00185658	0.00154381	-0.00489988	-0.00144612	0.0014568	0	0	0	0	0.00168308	0	-0.014311	0	0.00542374	0	0	-0.000987301	0.00141816	0	0	-0.00803198	0.00459817	0.00270498	-0.0031443	0	0.00440859	0	0	0	0	0	-0.00705663	0	0.849826	0.0102313	0	-0.0127992	0	0	-0.0108784	0	0	0	0	0	0	0	0	0	0	0	0	0	0	0	0	0	0	0	0	0	0	-0.0037235	0	0	0	0	0	0	0	0	0	0	0	0	0.0115033	0.906018
cg16958106	0	0.00996683	0	-0.00624878	-0.0163667	-0.0170853	0	0.00364037	0.00394929	0.0186389	0	0	0	0	-0.00126238	0.000602468	0	0	0	0	0	0	-0.000213083	0	0.00489101	0	0	0	0	0	0.00151693	0	0	0	0	0	0	0	0	0	0	0	0	-0.0199268	0	0.00619642	0.105492	0	-0.00391927	-0.000973007	0	-0.00469272	0	0	0	0	-0.00271484	0	0	0	-0.0221979	0	0	0	0	0	0	0	0	0	0	0	-0.00214633	0	0	0	0	0	0	0	0	0	0	0	0	-0.0129682	0	0	0	-0.0116983	-0.00465547	-0.0303745	0	0	0	0	0	0	0.0963406
cg16968851	0.039133	-0.0403374	0.0672153	0.0198021	0.000158892	0.0150699	-0.0329924	0.00711554	0.00588032	-0.0425762	0	0.01267	-0.0389866	0.0083215	0.00109558	-0.000577867	-0.00883233	-0.0279335	0.0094968	0.00425047	0.0790611	0.0026688	-0.0142481	-0.00965279	-0.00648099	-0.00338956	0.0110742	-0.0311956	0.162729	-0.030615	-0.0335494	0.0849826	0.0180952	0	-0.0084948	-0.0162655	0	0.00127293	-0.0751177	-0.0575587	0	-0.0515531	0.0712469	0	0.0419668	0.00393145	0	0.0594879	0.122777	-0.180983	-0.111085	-0.0304294	-0.0056959	-0.0135243	-0.251941	-0.0659316	-0.122841	0	0	0	0.732828	-0.0725704	-0.0954909	0.0294915	-1.08886	-0.0262324	0	0	0	-0.00346324	-0.00292111	0	0.0170483	0	-0.0117687	0	0.00277567	0.00165075	0.000641	0.000182179	0	0	0	0	0	0	0	0	0	0	0	0	0.000138798	0	0	0	0	-0.00964291	3.00091
cg16971991	0	0	0	0.00999284	0	0	0	0	-0.0139828	0	-0.00721556	0	0	-0.0166384	0	0	0.0298875	0.028806	0	0	0	0.00484187	0	-0.00811443	-0.0224113	-0.00703174	-0.0105129	0	0	0	-0.00284991	0	0	0.0323466	0	0	0	0	0	0	0	0	0	0	-0.0148852	-0.0101858	-0.0016086	0	0	0	0.0489857	0	0	0	0	0	0	0	0	0	0	0	0	-7.07889e-05	0	0	0	0	0	0	0	0	0	0	0.0201614	0	0	0	0.00803488	0	-0.0150076	0	0.012103	NA	NA	NA	NA	NA	NA	NA	NA	NA	NA	NA	NA	NA	NA	NA	0.104363
cg16977035	0	0	0	0.024713	0	0	-0.00535229	0.00485032	-0.000647427	0	0	0	0	0	0	0	0	0	0	0	0	0	0	-0.00760941	0	0	-0.000644396	0	0	0	0	0	0.0275415	0	0	0	0	0	0	0	0	0	0	0	0	-0.0552271	0.0976214	0	0	0	0.00104471	0.00086779	0.0223249	0	0	0	0	0	0	0	0	0	0	0	0	0	0	0	0	0	0	0	0.0245239	0	0.0171688	0	0.0142475	0	0	0	0	-0.0575041	-0.0128958	-0.00745315	0	0.00603814	0	0	0	0	0	0	0	0	0	0.039947	0	0	0.204016
cg16977872	0	0	0	0	0	0	0	0	-0.00161352	0	-0.00570312	0	0	0	-0.00346805	0	0	0	0	0	0	0	0	0	0	-0.00424149	-0.00541096	0	0	0	0	0	0	0	0	0	0	0	0	0	0	0	0	0	0	-0.0450745	0	0	0	0	0	0	0.0315553	0	0	0	0	-0.0217772	0	0	0	0	0	0	0	0	0	0	0	0	0	0	0	0	0	0	0	0.0118981	0	0	0	0	0	0	0	0	0	0	0	0	0	0	0	0	0	0	0	0	0.0652306
cg16978571	0	0	0	0	0	0	0	0	0	0	0	0	0	0	0.00141333	0	0	0	0	0	0	0	0	-0.00356632	0	-0.00617165	0.00112608	0	0	0	0	0	0	0	0	0	0	0	0	0	0	0	0	0	0	-0.0469262	0	0	0	0	0.0060066	0	0.00607196	0.0089314	0	0	0	0	0.00609401	0	0	0	0	0	0.0001717	0.000688779	0	0	-0.00221644	0	0.00616363	NA	NA	NA	NA	NA	NA	NA	NA	NA	NA	NA	NA	NA	NA	NA	NA	NA	NA	NA	NA	NA	NA	NA	NA	NA	NA	NA	0.0363445
cg16984522	0	0	0	0	0	0	0	0	0	0	0	0	0	0	0.00558034	0	0	0	0	0	0	0	0	0	0	0	0	0	0	0	0	0	0	0	0	0	0	0	0	0	0	0	0	0	0	0.00608609	0	0	NA	NA	NA	NA	NA	NA	NA	NA	NA	NA	NA	NA	NA	NA	NA	NA	NA	NA	NA	NA	NA	NA	NA	NA	NA	NA	NA	NA	NA	NA	NA	NA	NA	NA	NA	NA	NA	NA	NA	NA	NA	NA	NA	NA	NA	NA	NA	NA	NA	NA	0
cg16986973	0	0	0	0.00561849	0	0	0	-8.79723e-05	0	0	0	0	0	0	-0.00540651	0	0	0	0	0	0	0	0	0	-0.00949918	0	0	0	0	0	0	0	0	0	0	0	0	0	0	0	0	0	0	0	0	-0.0113882	0	0	NA	NA	NA	NA	NA	NA	NA	NA	NA	NA	NA	NA	NA	NA	NA	NA	NA	NA	NA	NA	NA	NA	NA	NA	NA	NA	NA	NA	NA	NA	NA	NA	NA	NA	NA	NA	NA	NA	NA	NA	NA	NA	NA	NA	NA	NA	NA	NA	NA	NA	0
cg16996281	0	0	0	0	0	0	0	0	0	0	0	0	0	-0.00303365	0	0	0	0	0	0	0	0	0	0	0	0	0	0	0	0	0	0	0	0	0	0	0	0	0	0	0	0	0	0	0	-0.0203355	0	0	0	-0.00422673	-0.00422787	-0.00281541	-0.00283697	-0.00807441	-0.00810235	-0.00812466	-0.00813689	-0.00813664	0	-0.00812404	-0.00810166	-0.00807405	-0.00804676	-0.00802526	0	0	0	0	0	0	0	0	0	0	0	-0.00130581	-0.00459173	-0.00133836	-0.000316802	-0.000316762	0	0	0	0	0	0	0	0	0	0	0	0	0	NA	NA	NA	NA	NA	0.102923
cg16998353	0	0	0	0	-0.00884818	0	0	0.0110765	0	0	0	0	0	0.0033115	0	0	0	0	0	0	0	0	0	0	0	-0.00169223	0	0	0	0	0	0	0	0	0	0	0	0	0	-0.016892	0	-0.00145453	0	0	0	-0.0342534	0.0413189	0	NA	NA	NA	NA	NA	NA	NA	NA	NA	NA	NA	NA	NA	NA	NA	NA	NA	NA	NA	NA	NA	NA	NA	NA	NA	NA	NA	NA	NA	NA	NA	NA	NA	NA	NA	NA	NA	NA	NA	NA	NA	NA	NA	NA	NA	NA	NA	NA	NA	NA	0
cg17001627	0	0	0	0	0	0	0	0	0	0	0	0	0	0	0	0	0	0	0	0	0	0	0	0	0	0	0	0	0	0	0	0	0	0	0	0	0	0	0	0	0	0	0	0	0	0.00292313	0	0	NA	NA	NA	NA	NA	NA	NA	NA	NA	NA	NA	NA	NA	NA	NA	NA	NA	NA	NA	NA	NA	NA	NA	NA	NA	NA	NA	NA	NA	NA	NA	NA	NA	NA	NA	NA	NA	NA	NA	NA	NA	NA	NA	NA	NA	NA	NA	NA	NA	NA	0
cg17006204	0	0	0	0	-0.00237838	0	0	0	0	0	0	0	0	0	0	0	0	0	0	0	0	0	0	0	0	0	-0.000308247	0	0	0	0	0	0	0	0	0	0	0	0	0	0	0	0	0	0	-0.0283724	0	0	-0.0141639	-0.0141791	-0.0141945	0	0	-0.014201	-0.0135652	0	0	-0.010993	-0.000651789	-0.00816426	-0.00682245	-0.0068213	-0.0147606	-0.00078517	-0.0116406	-0.0178066	-0.00909661	0	-0.0202213	0	0	0	0.00609013	0.00609739	0.00609671	0.0060885	0.0102606	0.0134716	0	0.00818955	0	0	0	0.00399447	0	0	0	0.00446939	0.00584983	0.00583959	0.00568962	0.00454886	0.00956111	0.0149348	0.0180772	0.00549298	0	0	0.31282
cg17006443	0	0	0	0	0	0	0	0	0	0	0	0	0	0.00192553	-0.00133435	0	0	0	0	0	0	0	0	0	0	0	0	0	0	0	0	0	0	0	0	0	0	0	0	0	0	0	0	0	0	0.0132216	0	0	0	-0.0243012	0	0	0	0	0	0	0	0	0	0	0	0	0	0	0	0	0	0	0	0	0	0	0	0	0	0	0	0	0	0	0	-0.0715057	0.0116529	0	0	0	0	0	0	0	0	0	0	0	0	0	0.0299813	0	0.137441
cg17007896	0	0	0	6.49411e-06	-0.0156826	0	0	0	-0.00103945	0	0	0	0	0	-0.00238005	0	0	0.000502748	-0.0108744	0	0	0	0	0	0	0.00042276	-0.00100284	0	0	0	0	0	0	0	0	-0.00196394	0	0	0	0	0	0	0	0	0	-0.00918895	-0.0977791	0	NA	NA	NA	NA	NA	NA	NA	NA	NA	NA	NA	NA	NA	NA	NA	NA	NA	NA	NA	NA	NA	NA	NA	NA	NA	NA	NA	NA	NA	NA	NA	NA	NA	NA	NA	NA	NA	NA	NA	NA	NA	NA	NA	NA	NA	NA	NA	NA	NA	NA	0
cg17017814	0	0	0	0.00686626	0.0114416	0	-0.0182128	0.00278738	-0.0195686	-0.0237497	0	0	0	0.00431268	0	0	0	0	0	0	0	0	0	0.0143382	0.0106841	0.00881164	0.0113665	0	0	0	0.00294072	0	0	0	0	0	0	0	0	0	0	-0.028804	0	0	0	-0.00698927	0	0.0153831	0.00780503	0.00766175	0.00792871	0.00807266	0	0	0	0.0406866	0	0	0	0	0	0	0	0	0	0	0	0	0	0	0	0	0	0	0	0	0	0	0	0	0	0	0	0.0343464	0.0168723	0	0	0	0	0	0	0	0	0	0	0	0	0	0.123373
cg17034036	0	0	0	0	0	0.00699258	0	0	-0.0132881	0	0.00417653	0	0	0	0	0	0	0.00889431	0	0	0	0	0	0	0	-0.00740628	0	0	0	0	0	0	0	-0.00480949	0	0	0	0	0	0	-0.0164735	0	-0.0141642	0	0	-0.00311458	0	0	0.0191725	0	0	0	0	0	0	0.000526233	0.000792356	0.00172865	0	0	-0.0059673	0	0	0	-0.000288494	0	0	0	0	0	0	0	0	0	0	0	0	0.000649555	0	0	0	0	0	0	0	0	0	0	0	0	0	0	0	0.0109511	0.00830497	0	0	0	0.0483812
cg17040924	-0.0190762	0	0.00803097	-0.00907823	-0.00260352	-0.00414453	-0.0106268	-0.00494776	0.00252268	0.00723129	0.000919959	0	0	0.00891386	0.00308631	0.0135617	-0.0013613	0	-0.00197149	0	0	-0.014446	0.00238407	-0.00152907	0	0.00408881	-0.00415552	0	0	0.0043667	0.0108622	0.00136488	0.00125659	0	0	0.00257895	0	0	0	0	0	0	-0.0146899	0.00176288	0.00388619	-0.00496759	-0.0101605	0.0117687	0	0.0220806	0.00668625	0	0	0	0	0.113876	-0.0305551	0	0	0.028076	0.00205705	8.36667e-05	-0.193462	0.000483702	1.56269e-05	3.59961e-07	0	0	0.0353693	0.00165522	0	0.0108083	-0.264239	0	0	0	0	0	-0.452149	0	0.00433835	0	0	0	0	0	0	0.00226207	0	0	0	0.000533909	0	0	-0.00539746	0	0	0	1.17413
cg17046322	0	0	-0.0427384	0.00463519	0	-0.00230552	0	-0.0045458	0	0	0.0189675	0	0	-0.0113433	0.000904583	0.0334028	0	-0.0045581	0	-0.0280216	-0.0155192	0.0034158	0.014955	0.00922929	0.00590371	0.00217597	-0.0125777	0	0	-0.00615624	-0.0286013	0	0	-0.0145527	0	0.000411706	0	0.0063795	0.00715033	0	0	0	0	0	0	-0.0367951	0.114768	-0.0293807	NA	NA	NA	NA	NA	NA	NA	NA	NA	NA	NA	NA	NA	NA	NA	NA	NA	NA	NA	NA	NA	NA	NA	NA	NA	NA	NA	NA	NA	NA	NA	NA	NA	NA	NA	NA	NA	NA	NA	NA	NA	NA	NA	NA	NA	NA	NA	NA	NA	NA	0
cg17053060	0	0	0	0	-0.0075324	0	0	0	0.00586736	0	0	0	0	0	0	0	0	0	0	0	0	0	0	0	0	0	-0.000640966	0	0	0	0	0	0	0	0	0	0	0	0	0	0	0	0	0	0	-0.0069176	0	0	0	0	0	0	0	0	0	0	-0.0256238	-0.00569894	-0.000709996	0	0	0	0	0	-0.00741992	-0.00743099	0	-0.00742772	-0.00709764	-0.00706977	-0.00703696	0	-0.00249505	-0.0043071	-0.00429762	0	-0.00430348	0	-0.00175552	0	0	-0.0164008	-0.0159713	0	-0.0159701	-0.0159697	0	-0.01597	0	-0.0158985	-0.00320646	-0.0257673	-0.0130208	0	-0.00220423	-0.00220507	0	0	0.235259
cg17061862	0	0	0	0	0	0	-0.00930114	0.00310836	-0.000379697	-0.0112458	0	0	0	-0.00459888	0	0.0390653	0	0	0	0	0	0	0	0	-0.000852666	5.29186e-05	-0.00480595	0	0	0	0	0	0	0	0	0	0	0	0	0	0	0	0	0	0	-0.00237407	0	-0.0785601	0	0	0.150187	0	0	0	0	0	0	0	0	0	0	0	0	0	0	0	0	0	0	0	0	0	0	0	0	0.0338641	0	0	0	0	0	0	0	0	0	0	0	0	-0.0176664	0	-0.0113759	0	0	0	0	0	0	0.00439016	0.217483
cg17063929	0	0	0	0	0	0	0	0.0108505	0.00728465	0	0	0	0	-0.00771768	0.00168716	0	0	0	0	0	0	0	0	0.000296344	-0.00408631	0	-0.00808337	0	0	0	0	0	0	0	0	0.0197582	0	0	0	0	0	0	0	0	0	-0.0180478	0	0	-0.00584353	0	0.0460231	0.0450822	0	-0.0277553	-0.016035	0	0	0	0.0127757	0	0	0	0	0	0	0	0	0	0	0	0	0	0	0	0	0	0	0	0	0.00189618	0	0	0	0	0	0	0	0	0	0	0	-0.0133808	0	0	0	0	0	0	0.168792
cg17064090	0	0	0	0	0	0	0	0.00917712	0	0	0	0	0	0	0	0	0	0	0	0	0	0	0	0	-8.87325e-05	0	0	0	0	0.00109823	0	0	0	0	0	0	0	0	0	0	0	0	0	0	0	0	0	0	0.0292987	0.0191422	0.0343238	0.0296699	0.0288799	0	0	-0.00127802	0	0.0131873	0.0173209	0.00930233	-0.00505251	0.0069962	0.00698546	0.00695723	0.0222174	0.00437095	0	-0.00616764	-0.00166344	0	0	-0.00534318	0	0	-0.0013373	0	0	0	0	0	0	0	0	0	0	0	0	0	0	0	0	0	-0.000479738	0	0	0.014578	0.00555975	0.024293	0.294405
cg17069586	0	0	0	0	0	0	0	0	0	0	0	0	0	-0.000657329	0	0	0	0	0	0	0	0	0	0	0	0	0	0	0	0	0	0	0	0	0	0	0	0	0	0	0	0	0	0	0	0.0113133	0	0	NA	NA	NA	NA	NA	NA	NA	NA	NA	NA	NA	NA	NA	NA	NA	NA	NA	NA	NA	NA	NA	NA	NA	NA	NA	NA	NA	NA	NA	NA	NA	NA	NA	NA	NA	NA	NA	NA	NA	NA	NA	NA	NA	NA	NA	NA	NA	NA	NA	NA	0
cg17072805	0	0	0	0	0.00652608	0.0021674	0	0.0034132	-0.0015132	-0.0357534	-0.00716554	0	0	0	-0.00708386	0	0	0	0	0	0	0	0	-0.00532555	-0.00381639	-0.00121875	0	0	0	0	0	0	0	0	0.00159133	-0.0161407	0	0	0.0140796	0	0	0	0	0.0266478	0	-0.0344859	0.085564	0	NA	NA	NA	NA	NA	NA	NA	NA	NA	NA	NA	NA	NA	NA	NA	NA	NA	NA	NA	NA	NA	NA	NA	NA	NA	NA	NA	NA	NA	NA	NA	NA	NA	NA	NA	NA	NA	NA	NA	NA	NA	NA	NA	NA	NA	NA	NA	NA	NA	NA	0
cg17074339	0	0	0	0	0	0	0	0	0	0	0	0	0	-0.00176415	0.000512813	0	0	0	0	0	0	0	0	0	0	0	0	0	0	0	0	0	0	0	0	0	0	0	0	0	0	0	0	0	0	0	0	0	-0.0261807	-0.0201498	-0.0150444	0	0	-0.0321027	0	0	0	-0.0321224	0	0	0	0	0	0	-0.0321638	0	0	-0.0322152	0	0	0	0	-0.0322628	0	-0.00937042	0	0	-0.0160983	0	0	0	0	-0.0357849	0	-0.035754	0	0	0	0	-0.0322207	0	0	0	0	0	0	0	0	0.35147
cg17074656	0	0	0	0	0	0	0	-0.00389053	0	0	0	0	0	0	0	0	0	0	0	0	0	0	0	0	0.00738844	0	-0.00036141	0	0	0	0	0	0	0	0	0	0	0	0	0	0	0	0	0	0	0.00101407	0	0	0	0.00420678	0.00421098	0.00420774	0	0	0	0	0.00419816	0	0	0	0	0	0	0	0	0	0	0	0	0	0.00426822	0	0	0	0	0	0.00429582	0	0	0.00625754	0	0.00424199	0	0.00423196	0.00423713	0	0.000614194	0	0	0.00428178	0	0.00177894	0.0186272	0.00604295	0.00119863	0	0	0.0247458	0.101646
cg17076485	0	0	0	0	0	0	0	0	-0.00307743	0	0	0	0	0	-0.00447127	0	0	0	0	0	0	0	0	0	0	-0.00416797	0	0	0	0	0	0	0	0	0	0	0	0	0	0	0	0	0	0	0	-0.0154214	0	0	NA	NA	NA	NA	NA	NA	NA	NA	NA	NA	NA	NA	NA	NA	NA	NA	NA	NA	NA	NA	NA	NA	NA	NA	NA	NA	NA	NA	NA	NA	NA	NA	NA	NA	NA	NA	NA	NA	NA	NA	NA	NA	NA	NA	NA	NA	NA	NA	NA	NA	0
cg17084751	0	0	0	0.000325414	0	0	0	0.0121613	0.0013766	0	0	0	0	-0.00525829	0	0	0	0	0	0	0	0	0	0	0	0	0	0	0	0	0	0	0	0	0	0	0	0	0	0	0	0	0	0	0	-0.00968036	0.0575082	0	0	0	0	0	0	0	0	0	0	0	0	0	0	0	0	0	0	0	0	0	0.0449133	0	0	0	0	0	0	0	0	0	0	0	0	0	0	0	0	0	0	0	0	0	-0.0287985	0	0	0.0368099	0.0352267	0	0.00564294	0.022319	0.17371
cg17089665	0	0	0	0	0	0	0	0	0	0	0	0	0	0	0	0	0	0	0	0	0	0	0	0	0	0.0059269	0	0	0	0	0	0	0	0	0	0	0	0	0	0	0	0	0	0	0	4.75733e-05	0	0	-0.00582838	-0.0129935	-0.0173828	-0.0191766	0	0	0	0	0	0	0	0	0	0	0	0	0	0	0	0	0	0	0	0	0	0	0	0	0	0	0	0	0	0	0	0	0	0	0	0	0	0	0	0	0	0	0	0	0	0	0.0553813
cg17095460	0	0	0	0	0	0	0	0	0	0	0	0	0	0	0	0	0	0	0	0	0	0	0	0	0	0	0	0	0	0	0	0	0	0	0	0	0	0	0	0	0	0	0	0	0	0	0	0	0	0	0	0	0	0	0	0	0	0.000160254	0	0	0	0	0.0522075	0	0.0270514	0.00643094	0.422216	0.00334294	0.0265555	0.0232894	0.0115579	0.00562625	0.00333811	0	0	0	0	0	0	0	0.0260571	0.0205928	0.0100079	0	0.00361329	0.00104803	0.160077	0	0.00921163	0.00666374	0	0	0	0	0	0	0	0	0.819048
cg17104596	0	0	0	0	0	0	0	0	0	0	0	0	0	0	0	0	0	0	0	0	0	0	0	0	-0.00735722	0	0	0	0	0	0	0	0	0	0	0	0	0	0	0	0	0	0	0	0	0	0	0	0	-0.00157141	-0.0047449	-0.00472648	-0.00471487	-0.0047143	-0.00472482	-0.00474228	0	-0.0132557	-0.0114793	-0.0114818	0	0	-0.00153152	0	-0.00961947	0	0	0	NA	NA	NA	NA	NA	NA	NA	NA	NA	NA	NA	NA	NA	NA	NA	NA	NA	NA	NA	NA	NA	NA	NA	NA	NA	NA	NA	NA	NA	NA	0.0773069
cg17108629	0	0	0	0.00559429	0	0	0	0	0	0	0	0	0	0	0	0	0	0	0	0	0	0	0	0	0	0	-0.00320444	0	0	0	0	0	0	0	0	0	0	0	0	0	0	0	0	0	0	-0.00834491	0	0	0	0	0	0	0.0345393	0	0	0	0	0	0	0	0	0	0	0.026496	0	0.533697	0	0.011094	0	0	0.0046314	7.52675e-18	7.52675e-18	5.01783e-18	2.50892e-18	2.50892e-18	2.50892e-18	2.50892e-18	2.50892e-18	2.50892e-18	2.50892e-18	2.50892e-18	2.50892e-18	2.50892e-18	2.50892e-18	0	2.50892e-18	2.50892e-18	2.50892e-18	2.50892e-18	2.50892e-18	2.50892e-18	2.50892e-18	0	0	0	0	0	0.610457
cg17111166	0	0	0	0.00582459	0	0	0	0.0087331	0	0	0	0	0	0	0	0	0	-0.0156536	0	0	0	0	0	0	-0.0022428	-0.00617315	-0.00666291	0	0	0	0	0	0	0	0	0.004318	0	0	0	0	0	0.0012884	0	0	0	0.00211758	0.106997	0	-0.0178945	-0.182595	0	0	0	0	0	0	0	0	0	0	-0.000941756	0	0	0	0	0	0	0	0	0	0	0	0	0	0	0	0	0	0	0	0	0	0	0	0	0	0	-0.00312194	-0.000165256	0	0	0	0	0	0	-0.0648717	0	0	0.26959
cg17114584	0	0	0	0	0	0	0	0.00318382	0.00123529	0	0	0	0	0	0	0	0	0	0	0	0	0	0	0	0	0	0	0	0	0	0	0	0	0	0	0	0	0	0	0	0	0	0	0	0	-0.00838906	0	0	0.00408829	-0.0102206	0	0	0	-0.000800509	0	-0.0105198	0	0	0.0549224	0.0104896	0	0	0	0	0	0	0	0	0	0	0	0	0	-0.22269	-0.0190901	-0.0186257	0.0417415	0.00679926	0.00676012	0.00899522	0	0	0	0	0	0	0	0.00995328	0	0.0153948	0	0	0	0	0	0.0324753	-0.0171517	0	0.490719
cg17119170	0	0	0	0	0	0	0	0	0	0	0	0	0	0	0.00169926	0	0	0	0	0	0	0	0	-0.00955244	-0.0069342	0	0	0	0	0	0	0	0	0	0	0	0	0	0	0	0	0	0	0	0	-0.0300325	0	0	NA	NA	NA	NA	NA	NA	NA	NA	NA	NA	NA	NA	NA	NA	NA	NA	NA	NA	NA	NA	NA	NA	NA	NA	NA	NA	NA	NA	NA	NA	NA	NA	NA	NA	NA	NA	NA	NA	NA	NA	NA	NA	NA	NA	NA	NA	NA	NA	NA	NA	0
cg17124408	0	0	0	-0.00305682	0	0.00084943	0	0.00297677	0.0132636	0	0	0	0	-0.00265559	0	0	0	0	0	0	0	0	0	0	0.00610493	-0.00518324	0	0	0	0	0	0	0	0	0	0	0	0	0	0	0	0	0	0	0	0.00254081	0	0	0	0	0	0	0	0	0	0	0	0	0	0	0	0	0	0	0	0	0	0	0	0	0	0	0	0	0	0	0	-0.0823092	-0.134765	0	0	0	0	0	0	0	-0.0131508	0	0	0	0	0	0	0	0	0	0	0	0.230225
cg17128833	0	0	0	-0.0063141	0	0	0	0	-0.000117087	0.000461003	0	0	0	0	-0.00838251	0	0	0.00947239	0	0	0	0	-0.0256884	0	-0.00148511	0	0	0	0	0	0	0	0	0	0	0	0	0	0	0	0	0	0	0	0	-0.00157988	0	0	0	0	-0.0170679	0	-0.00632019	-0.0106215	-0.017292	0	-0.055583	-0.0215381	-0.0194388	-0.0141286	-0.00857413	0	0	0.0252141	0	0	0	0	0	0	0	0	0	0	0	0	0	0	0	0	0	0	NA	NA	NA	NA	NA	NA	NA	NA	NA	NA	NA	NA	NA	NA	NA	NA	0.195778
cg17144547	0	0	0	0	0	0	0	0.00101779	0	0	0	0	0	0.00514232	0	0	0	0	0	0	0	0	0	0	0	0	0	0	0	0	0	0	0	0	0	0	0	0	0	0	0	0	0	0	0	-0.0137041	0	0	0	0	0	0	0	0	0	0	0	0	0	0	0	0	0	0	0	0	0	0	0	0	0	0	0	0	0	0	0	0	0	0	0	0.0217872	0	0.0377155	0.0257839	0	0.0420536	0.00382494	0.00415822	0.00270454	0	0.00199142	0	0.0065046	0.0102478	0	0	0	0.156772
cg17146918	0	0	0	0	0	0	0	0	0	0	0	0	0	0	0	0	0	0	0	0	0	0	0	0	0	0	0	0	0	0	0	0	0	0	0	0	0	0	0	0	0	0	0	0	0	-0.0172739	0	0	NA	NA	NA	NA	NA	NA	NA	NA	NA	NA	NA	NA	NA	NA	NA	NA	NA	NA	NA	NA	NA	NA	NA	NA	NA	NA	NA	NA	NA	NA	NA	NA	NA	NA	NA	NA	NA	NA	NA	NA	NA	NA	NA	NA	NA	NA	NA	NA	NA	NA	0
cg17155859	0	0	0	0	0	0	0	0	0	0	0	0	0	0.00511525	-0.00163948	0	0	0	0	0	0	0	0	0.00301722	0	-0.00491968	0.00645114	0	0	0	0	0	0	0	0	0	0	0	-0.00166938	0	0	0	0	0	0	0	0	0	-0.0024603	0	0	-0.00458644	0	-0.0127535	-0.00541711	-0.00542062	-0.00811472	-0.00810155	-0.00938936	-0.00879384	0	0	0	NA	NA	NA	NA	NA	NA	NA	NA	NA	NA	NA	NA	NA	NA	NA	NA	NA	NA	NA	NA	NA	NA	NA	NA	NA	NA	NA	NA	NA	NA	NA	NA	NA	NA	NA	0.0650374
cg17160439	0	0	0	0	0	0	0	0.00739719	-0.00221948	0	0	0	0	-0.0081948	0	0	0	0	0	0	0	0	0	0	0.0100026	0	-0.00843222	0	0	0	0	0	0.00391909	0	0	0	0	0	0	0	0	0.0316379	0	0	0	-0.0605933	0	0	NA	NA	NA	NA	NA	NA	NA	NA	NA	NA	NA	NA	NA	NA	NA	NA	NA	NA	NA	NA	NA	NA	NA	NA	NA	NA	NA	NA	NA	NA	NA	NA	NA	NA	NA	NA	NA	NA	NA	NA	NA	NA	NA	NA	NA	NA	NA	NA	NA	NA	0
cg17162355	0	0	0	0	0	0	0	0	0	0	0	0	0	0	0	0	0	0	0	0	0	0	0	0	0	0	0	0	0	0	0	0	0	0	0	0	0	0	0	0	0	0	0	0	0	0.00575159	0	0	NA	NA	NA	NA	NA	NA	NA	NA	NA	NA	NA	NA	NA	NA	NA	NA	NA	NA	NA	NA	NA	NA	NA	NA	NA	NA	NA	NA	NA	NA	NA	NA	NA	NA	NA	NA	NA	NA	NA	NA	NA	NA	NA	NA	NA	NA	NA	NA	NA	NA	0
cg17163363	0	0	0	0	0	0	0	0	0	0	0	0	0	0	0	0	0	0	0	0	0	0	0	0	0	0	0	0	0	0	0	0	0	0	0	0	0	0	0	0	0	0	0	0	0	0.0317494	0	0	NA	NA	NA	NA	NA	NA	NA	NA	NA	NA	NA	NA	NA	NA	NA	NA	NA	NA	NA	NA	NA	NA	NA	NA	NA	NA	NA	NA	NA	NA	NA	NA	NA	NA	NA	NA	NA	NA	NA	NA	NA	NA	NA	NA	NA	NA	NA	NA	NA	NA	0
cg17168875	0	0	0	0	0	0	0	0	3.89295e-05	0	0	0	0	-0.00180769	0	0	0	0	0	0	0	0	0	0	0	-0.00277158	0	0.0013411	0	0	0	0	0	0	0	0	0	0	0	0	0	0	0	0	0	-0.0904824	0.1105	0	-0.00962213	0	-0.00440229	-0.00889531	-0.00963806	0	0	0	0	-0.0152849	-0.0209173	-0.00176781	-0.0163134	-0.00873682	0	0	0	-0.0124728	0	-0.0132656	-0.00854705	0	0	0	0	0	0	0	NA	NA	NA	NA	NA	NA	NA	NA	NA	NA	NA	NA	NA	NA	NA	NA	NA	NA	NA	NA	NA	NA	0.129863
cg17171127	0	0	0	0	0	0	0	0	0	0	0	0	0	0.0103679	0	0	0	0	0	0	0	0	0	-0.00965081	0.00988497	0.00220468	0	0	0	0	0	0	0	0	0	0	0	0	0	0	0	0	0	0	0	0.00285383	0.11202	0	0.114447	NA	NA	NA	NA	NA	NA	NA	NA	NA	NA	NA	NA	NA	NA	NA	NA	NA	NA	NA	NA	NA	NA	NA	NA	NA	NA	NA	NA	NA	NA	NA	NA	NA	NA	NA	NA	NA	NA	NA	NA	NA	NA	NA	NA	NA	NA	NA	NA	NA	0.114447
cg17173423	0.00547052	0	0.0124029	0.0129863	-0.000728428	0.0284765	0	0	0.00164909	0	0	0	0	0	-0.00885038	0	0	0.0183711	0	0.0205986	0	0.0261319	0.0214904	0.0165696	-0.0084881	-0.00217696	0.00405974	0	0	0	0	0	0	0	0	0	0	0	0.0232688	0	0	0	0	0	0	-0.0102637	0.0803044	0.053433	0	0	0	-0.00234533	0	0	0	0	0	0	0	-0.0140241	0	0	-0.0129746	-0.0413927	-0.0137988	-0.01539	-0.015723	-0.000409411	0	0	0	0	0	0	0	0	0	0	0	0	0	-0.00442871	-0.00600784	0	0	0	0	0	0	0	0	0	0	0	0	0	0	0	0.126494
cg17186803	0	0	0	0	-0.00456031	0	0	0.00268927	-0.0110563	0	0	0	0	0	0	0	0	0	0	0	0	0.00530501	0	-0.0042643	0	0	-0.00809861	0	0	0	0	0	0	0.00723477	0	0	0	0	0	0	0	0	0	0	0	-0.0776403	0.0806751	0	0	0	0	-0.00461332	0	0	0	0	0	0	0	0	0.0475479	0	0	0	0	NA	NA	NA	NA	NA	NA	NA	NA	NA	NA	NA	NA	NA	NA	NA	NA	NA	NA	NA	NA	NA	NA	NA	NA	NA	NA	NA	NA	NA	NA	NA	NA	NA	0.0521613
cg17187785	0	0	0	0	0	0	0	0	0	0	0	0	0	0	0	0	0	0	0	0	0	0	0	0	0	0	0	0	0	0	0	0	0	0	0	0	0	0	0	0	0	0	0	0	0	0	0	0	0	0	0	0	0	0	0	0	0	0	0	0	0	-0.00394063	-3.36897e-17	0	-0.698031	0	-0.0239916	-3.50072e-18	0	0	0	0	0	0	0	0	0	0	NA	NA	NA	NA	NA	NA	NA	NA	NA	NA	NA	NA	NA	NA	NA	NA	NA	NA	NA	NA	0.725963
cg17198658	0	0	0	0	0	0	0	0	0	0	0	0	0	0	0	0	0	0	0	0	0	0	0	0	0	0	0	0	0	0	0	0	0	0	0	0	0	0	0	0	0	0	0	0	0	0.00524054	0	0	NA	NA	NA	NA	NA	NA	NA	NA	NA	NA	NA	NA	NA	NA	NA	NA	NA	NA	NA	NA	NA	NA	NA	NA	NA	NA	NA	NA	NA	NA	NA	NA	NA	NA	NA	NA	NA	NA	NA	NA	NA	NA	NA	NA	NA	NA	NA	NA	NA	NA	0
cg17205488	0	0	0	0	0	0	0	0	0.000841245	0	0	0	0	0	0	0	0	0	0	0	0	0	0	0	0	0	0	0	0	0	0	0	0	0	0	0	0	0	0	0	0	0	0	0	0	0.00906183	0	0	0.233136	5.08231e-17	2.60631e-18	2.60631e-18	2.60631e-18	2.60631e-18	2.60631e-18	0	0	NA	NA	NA	NA	NA	NA	NA	NA	NA	NA	NA	NA	NA	NA	NA	NA	NA	NA	NA	NA	NA	NA	NA	NA	NA	NA	NA	NA	NA	NA	NA	NA	NA	NA	NA	NA	NA	NA	NA	NA	NA	0.233136
cg17213154	0	0	0	0	0	0	0	0.00317438	0	0	0	0	0	0	0	0	0	0	0	0	0	0	0	0	0.0149172	0	0	0	0	0	0	0	0	0	0	0	0	0	0	0	0	0	0	0	0	-0.0388815	0	0	0.0673615	0	0	0	0	0	0	0	0	0	0	0	0	0	0	0	0	-0.00621692	0	0	0	0	0	0	0	0.00952097	0	0	0.0190328	1.50238e-18	0.0543049	0	0	0	0	0	0	0	0	0	0	0	0	-0.0107986	0	0	0	0	0	0	0.167236
cg17219038	0	0	0	0	0	0	0	0	0	0	0	0	0	0	0	0	0	0	0	0	0	0	0	0	0	0	0	0	0	0	0	0	0	0	0	0	0	0	0	0	0	0	0	0	0	-0.00474004	0	0	NA	NA	NA	NA	NA	NA	NA	NA	NA	NA	NA	NA	NA	NA	NA	NA	NA	NA	NA	NA	NA	NA	NA	NA	NA	NA	NA	NA	NA	NA	NA	NA	NA	NA	NA	NA	NA	NA	NA	NA	NA	NA	NA	NA	NA	NA	NA	NA	NA	NA	0
cg17222829	0	0	0	0	0	0	0	0.00765739	0	0	0.00137651	0	0	0	-0.00163739	0	0	0	0	0	0	0	0	0.00407594	0	-0.00359145	0	0	0	0	0	0	0	0	0	0	0	0	0	0	0	0	0	0	0	0.0127092	0	0	0	0	0	0.00534298	0	0	0	0	0	0	0	0	0	NA	NA	NA	NA	NA	NA	NA	NA	NA	NA	NA	NA	NA	NA	NA	NA	NA	NA	NA	NA	NA	NA	NA	NA	NA	NA	NA	NA	NA	NA	NA	NA	NA	NA	NA	NA	NA	0.00534298
cg17228821	0	0	0	0	0	-0.00409654	0	-0.00469308	-0.00793581	0	0	0	0	0.00576875	0	0	0	0	0	0	0	0	0	0	-0.0174245	0.00247916	-0.0112013	0	0	0	0	0	0	0	0	0	0	0	0	0	0	0	0	0	0	-0.0114874	0	0	NA	NA	NA	NA	NA	NA	NA	NA	NA	NA	NA	NA	NA	NA	NA	NA	NA	NA	NA	NA	NA	NA	NA	NA	NA	NA	NA	NA	NA	NA	NA	NA	NA	NA	NA	NA	NA	NA	NA	NA	NA	NA	NA	NA	NA	NA	NA	NA	NA	NA	0
cg17228942	0	0	0	0	0	0	0	0	0	0	0	0	0	0	0	0	0	0	0	0	0	0	0	0	0	0	0	0	0	0	0	0	0	0	0	0	0	0	0	0	0	0	0	0	0	-0.0713608	0	0	NA	NA	NA	NA	NA	NA	NA	NA	NA	NA	NA	NA	NA	NA	NA	NA	NA	NA	NA	NA	NA	NA	NA	NA	NA	NA	NA	NA	NA	NA	NA	NA	NA	NA	NA	NA	NA	NA	NA	NA	NA	NA	NA	NA	NA	NA	NA	NA	NA	NA	0
cg17232883	0	0	0	0	0	0	0	0	0	0	0	0	0	0	0	0	0	0	0	0	0	0	0	0	0	-0.00343843	-0.00307865	0	0	0	0	0	0	0	0	0	0	0	0	0	0	0	0	0	0	-0.220942	0	0	NA	NA	NA	NA	NA	NA	NA	NA	NA	NA	NA	NA	NA	NA	NA	NA	NA	NA	NA	NA	NA	NA	NA	NA	NA	NA	NA	NA	NA	NA	NA	NA	NA	NA	NA	NA	NA	NA	NA	NA	NA	NA	NA	NA	NA	NA	NA	NA	NA	NA	0
cg17233601	0.0267696	0	-0.0253731	-0.00768648	0.00397028	-0.00847699	0	0.00435563	-0.000899593	-0.0171601	0.0104213	0	0	0.00116494	-0.00344847	0.0165276	0.0257452	0.0310418	-0.0129912	0	0	0.00616298	0.0456233	0.0127075	-0.0144742	0.00607591	-0.00943359	0	0	0	0.0010635	0	0	0	-0.0055815	-0.0312464	0	0	0.0145727	-0.00352878	0	0	-0.0185748	0	0.0191388	-0.0481791	0.0413421	-0.00606869	NA	NA	NA	NA	NA	NA	NA	NA	NA	NA	NA	NA	NA	NA	NA	NA	NA	NA	NA	NA	NA	NA	NA	NA	NA	NA	NA	NA	NA	NA	NA	NA	NA	NA	NA	NA	NA	NA	NA	NA	NA	NA	NA	NA	NA	NA	NA	NA	NA	NA	0
cg17255148	-0.000329471	0	-0.00455199	0.0159031	0	0.00522786	0	0	0	-0.00454834	0	0	-0.00977046	-0.00643165	-0.00594245	0	0.0141036	0	0	-0.031086	0	0.020071	0.00153988	0.00363943	0.00453681	0.00392857	-0.0103328	-0.00407572	-0.0170848	-0.0273714	0	0	0.039231	-0.0145327	0	0	0	0	0.0572707	0	0	0	0	0	-0.0286124	0.00245439	0.120046	0	0	0.241869	0.0128982	0.0216816	-0.0133348	0.0101069	0	0	-0.00659816	0	NA	NA	NA	NA	NA	NA	NA	NA	NA	NA	NA	NA	NA	NA	NA	NA	NA	NA	NA	NA	NA	NA	NA	NA	NA	NA	NA	NA	NA	NA	NA	NA	NA	NA	NA	NA	NA	NA	NA	NA	0.306488
cg17271269	0	0	0	0	0	0	0	0	0	0	0	0	0	0	0.0023718	0	0	0	0	0	0	0	0	0	0	0.0139461	0.00346489	0	0	0	0	0	0	0	0	0	0	0	0	0	0	0	0	0	0	0	0	0	-0.987077	0	0	0	0	0	0	0	0	0	0	0	-0.140715	0	0	0	-0.0362443	0	0	NA	NA	NA	NA	NA	NA	NA	NA	NA	NA	NA	NA	NA	NA	NA	NA	NA	NA	NA	NA	NA	NA	NA	NA	NA	NA	NA	NA	NA	NA	NA	1.16404
cg17272843	0	0	0	0.00495741	0	0	0	0.00574214	0	0	0	0	0	0	0	0	0	0	0	0	0	0	0	0	-0.00726127	-0.00287255	0	0	0	0	0	0	0	0	0	0	0	0	0	0	0	0	0	0	0	-0.0481938	0.00434423	0	-0.0192485	-0.0106482	-0.0156834	-0.0100857	-0.0100793	-0.0168549	0.00224663	0.00222288	0	0.00226179	0.0022914	0	0	0	0	0	0	0	0	0	0	0	0	0	0	0	0	0	0	0	0	0	0	0	0	0	0	0.00342013	0.00342032	0.00105784	0	0	0	-0.00195529	-0.000380335	0	0	-0.000548819	0	-0.000874444	0.10328
cg17273911	0.0029383	0	0	0.00323643	0	0.00400149	0	0.0033225	0.000768526	0	0	0	0	-0.0112383	0	0	0	0	0.00109091	-0.0146447	0	0	0.00700225	0.00285317	0	0	0	0	0	0	0	0	0	0	0	0	0	0	0	0	0	0	0	0	0	-0.0246242	0	0.00151253	0.0186627	-0.0647805	0.135779	-0.000334038	0.0970056	-0.00026704	0.0843431	0.125643	0.114872	-0.0191597	0.0728558	-0.0180289	-0.0253788	-0.0238027	-0.0261559	0.0723204	-0.00510735	-0.00233253	0	-0.113105	-0.0434113	0.037163	0.076516	0	0	0	0	0	0	0	0.0603079	0	0.00233714	-0.0437147	-0.0436329	0	NA	NA	NA	NA	NA	NA	NA	NA	NA	NA	NA	NA	NA	NA	1.32702
cg17280740	0	0	0	0	0	0	0	0	0	0	0	0	0	0	0	0	0	0	0	0	0	0	0	0	-0.000803174	0	0	0	0	0	0	0	0	0	0	0	0	0	0	0	0	0	0	0	0	-0.0144445	0	0	NA	NA	NA	NA	NA	NA	NA	NA	NA	NA	NA	NA	NA	NA	NA	NA	NA	NA	NA	NA	NA	NA	NA	NA	NA	NA	NA	NA	NA	NA	NA	NA	NA	NA	NA	NA	NA	NA	NA	NA	NA	NA	NA	NA	NA	NA	NA	NA	NA	NA	0
cg17284609	0	0	0	0	0	0	0	0	0	0	0	0	0	0	-0.00837393	0	0	0	0	0	0	0	0	0.00414517	0	-0.00135542	0	0	0	0	0	0	0	0	0	0	0	0	0	0	0	0	0	0	0	0	0	0	0	0	0	0.013665	0.0138895	0.014095	0.01533	0.00534852	0.0143648	0	0	0	0	0.0143922	0	0	0.0111267	0	0.0110707	0.00376292	0	0	0.0148668	1.93991e-05	0	0.0106269	0.0104368	0	0	0.00343018	0.00325224	0.00988827	0.00292346	0.00963054	0.00955811	0.00954608	0.000645663	0.00959907	0	0.00975601	0.00307984	0.00246805	0.00462763	0.000134752	0	0	0	0	0	0	0.231535
cg17290213	0	0	0	0	0	0	0	-0.00803861	-0.00708196	0	0	0	0	-0.010197	0	0	0	0	0	0	0	0	0	0.00924672	-0.00422528	-0.0100203	0	0	0	0	0	0	0	0.0111186	0	0	0	0	0	0	0	0	0	0	0	0.0102138	0	0	0	0	0	0	0	0.0166255	0	0.000992944	0	0	0	0	0	0	0	0	0	0	0	0	0	0	0	0	0	-0.0164698	0	0	0	0	0	0	0	0	-0.0134657	0	0	0	0	0	-0.00769965	0	0	0	0	0	0	0	-0.0418954	0	0.0971489
cg17296588	0	0	0	0	0.00977455	0	0.0097844	-0.00018998	0.00538314	0	0	0	0	0	-0.00164275	0	0	0	0	0	0	0	0	0	0.00265208	-0.00293987	0	0	0	0	0	0	0	0	0	0	0	0	0	0	0	0	0	0	0	-0.0274623	0	-0.0255975	0	0.00693491	0	0	0.00747402	0	0	0	0.000256341	0	0.0159803	0	0	0.0406773	0	0.0596141	0	0.146168	0	0	0.0203574	0.00869532	0	0	0	0	0	-0.0254387	-0.00499232	0	0	0	0	0	0	0	0	0	0	0.00323156	0	0.00367779	0	0	0.000747427	0	0	0	0.0109293	0	0.355175
cg17298751	0	0	0	0	0	0	0	0.00985704	-0.0012752	0	0	0	0	-0.00646841	0	0	0	0	0	0	0	0	0	0	0	0	0	0	0	0	0	0	0	0	0	0	0	0	0	0	0	0	0	0	0	-0.0562322	0	0	NA	NA	NA	NA	NA	NA	NA	NA	NA	NA	NA	NA	NA	NA	NA	NA	NA	NA	NA	NA	NA	NA	NA	NA	NA	NA	NA	NA	NA	NA	NA	NA	NA	NA	NA	NA	NA	NA	NA	NA	NA	NA	NA	NA	NA	NA	NA	NA	NA	NA	0
cg17300723	0	0	0	0	-0.0146371	0	0	0	-0.00576323	0	0	0	0	0	0.00269505	0	0	0	0	0	0	0	0	0	0	0.000749492	0	0	0	0	0	0	0	0	0	0	0	0	0	0	0	0	0	0	0	0.0140784	0	0	0	0	0.00250978	-0.0219091	0.025137	0	0	0	NA	NA	NA	NA	NA	NA	NA	NA	NA	NA	NA	NA	NA	NA	NA	NA	NA	NA	NA	NA	NA	NA	NA	NA	NA	NA	NA	NA	NA	NA	NA	NA	NA	NA	NA	NA	NA	NA	NA	NA	NA	NA	0.0495559
cg17310258	0	0	0	0	0	0	0	0	-0.0141393	0	0	0	0	-0.00185814	-0.00217202	0	0	0	0	0	0	0	0	0	0	0	0	0	0	0	0	0	0	0	0	0	0	0	0	0	0	0	0	0	0	-0.0262511	0.14015	0	NA	NA	NA	NA	NA	NA	NA	NA	NA	NA	NA	NA	NA	NA	NA	NA	NA	NA	NA	NA	NA	NA	NA	NA	NA	NA	NA	NA	NA	NA	NA	NA	NA	NA	NA	NA	NA	NA	NA	NA	NA	NA	NA	NA	NA	NA	NA	NA	NA	NA	0
cg17318719	0	0	0	0	0	0	0	0	0	0	0	0	0	0	0	0	0	0	0	0	0	0	0	0	0	0	0	0	0	0	0	0	0	0	0	0	0	0	0	0	0	0	0	0	0	-0.00917943	0	0	NA	NA	NA	NA	NA	NA	NA	NA	NA	NA	NA	NA	NA	NA	NA	NA	NA	NA	NA	NA	NA	NA	NA	NA	NA	NA	NA	NA	NA	NA	NA	NA	NA	NA	NA	NA	NA	NA	NA	NA	NA	NA	NA	NA	NA	NA	NA	NA	NA	NA	0
cg17333791	0	0	0	0	0	0	0	0.00969997	0.00454483	0	0	0	0	0.00315896	-0.000463484	0	0	0	0	0	0	0	0	0	0.00516374	0	0	0	0	0	0	0	0	0	0	0	0	0	0	0	0	0	0	0	0	0	0	0	-0.0123475	0	0	0	-0.0248313	-0.0338339	NA	NA	NA	NA	NA	NA	NA	NA	NA	NA	NA	NA	NA	NA	NA	NA	NA	NA	NA	NA	NA	NA	NA	NA	NA	NA	NA	NA	NA	NA	NA	NA	NA	NA	NA	NA	NA	NA	NA	NA	NA	NA	NA	NA	0.0710127
cg17333973	0	0	0	0	-0.00849399	0	0	0	-0.00192096	0	0	0	0	-0.00013234	0	0	0	0	0	0	0	0	0	0	0	0	-0.00478148	0	0	0	0	0	0	0	0	0	0	0	0	0	0	0	0	0	0	-0.00450868	0	0	0	0	0	0	0	0.0661056	0	0	0	0	0	0	0	0	0	0	-0.00390737	-0.0381814	-0.00025935	0.000698996	0	0	0	0	NA	NA	NA	NA	NA	NA	NA	NA	NA	NA	NA	NA	NA	NA	NA	NA	NA	NA	NA	NA	NA	NA	NA	NA	NA	NA	0.109153
cg17338544	0	0	0	0.00227128	0	0	0	0.00938235	0	0	0	0	0	-0.00329918	0.000674059	0	0	0	0	0	0	0.0045599	0	0	0	0.000978014	0	-0.0132692	0	0	0	0	0	0	0	0	0	0	0	0	0	0	0	0	0	-0.0105763	0.0254306	0	0	0.0251193	0.0088511	0	0.0104363	0.0103625	0.0411926	0.041325	0.1062	0.0370679	0.0364369	0	0.017044	NA	NA	NA	NA	NA	NA	NA	NA	NA	NA	NA	NA	NA	NA	NA	NA	NA	NA	NA	NA	NA	NA	NA	NA	NA	NA	NA	NA	NA	NA	NA	NA	NA	NA	NA	NA	NA	0.334036
cg17344040	0	0	0	-0.0032702	0	0	0	-0.00486888	0	0	-0.00316444	0	0	0	0.000827926	0	0	0	0	0	0	0	0	0	-0.00537724	0.00274271	-0.00256531	0	0	0	0	0	0	0	0	0	0	0	0.00645339	0	0	0	0	0	0	-0.00146855	-0.186412	0	-0.002015	0	0	0	0	0	0	0	0	0	-0.0133388	-0.013658	0	0	0	0.0677661	0.0772206	0.0443926	-0.0130066	0	-0.0177625	0	0.0846795	0.0587062	0	0.0583241	0	-0.0222884	0	0	0	0.00179566	0	0	0	0	0	0.0227876	0.0289367	0	0	-0.0216595	-0.00185063	0	0	0	0	0	0.000180866	0	0.550369
cg17344149	0	0	0	-0.00552073	0	0	0	-0.00137902	-0.00250626	0	0	0	0	0	0	0	0	0	0	0	0	0	0	0	-0.0107258	0	-0.00593386	0	0	0	0	0	0	0	0	0	0	0	0	0	0	0	0	0	-0.00660653	0.0342667	-0.0465964	0	0.0123326	0	0	0	0	0.00139014	0.00101448	0.000620059	0.000322463	0.000145205	0.0288881	2.53231e-05	6.17186e-06	1.23245e-06	4.42375e-05	0.000383796	0.000327492	0.00180654	0.00380949	0.00602998	0.00829157	0.0105126	0.0125763	0.01426	0.0152816	0.0154185	0.014613	0.0130028	0.00669782	0.00918509	0.0069762	0.00507318	0.00355186	0.00239706	0.00155573	0.044436	0	0.000749674	0	0	0	0	0	0	0	0	0	0	0	0	0.241726
cg17345994	0	0	0	0	0	0	0	0	0	0	0	0	0	0	0	0	0	0	0	0	0	0	0	0	0	0.00463948	0	0	0	0	0	0	0	0	0	0	0	0	0	0	0	0	0	0	0	0.0123844	0	0	NA	NA	NA	NA	NA	NA	NA	NA	NA	NA	NA	NA	NA	NA	NA	NA	NA	NA	NA	NA	NA	NA	NA	NA	NA	NA	NA	NA	NA	NA	NA	NA	NA	NA	NA	NA	NA	NA	NA	NA	NA	NA	NA	NA	NA	NA	NA	NA	NA	NA	0
cg17346115	0	0	0	0	0	0	0	-0.00199776	0	-0.00422711	0	0	0	-0.00860618	0	0	0	0	0	0	0	0	0	0	-0.00532491	0	-5.97121e-05	0	0	0	0	0	0	0	0	0	0	0	0	0	0	0	0	0	0	-0.00544992	0	0	0	0	0	0	0	0	0	0	0	0	0	-0.0541809	-2.5144e-17	0	NA	NA	NA	NA	NA	NA	NA	NA	NA	NA	NA	NA	NA	NA	NA	NA	NA	NA	NA	NA	NA	NA	NA	NA	NA	NA	NA	NA	NA	NA	NA	NA	NA	NA	NA	NA	0.0541809
cg17347335	-0.0210071	0.0351928	-0.0261388	0.00628006	-0.000944023	0.0139883	0	0	-0.00352463	0	0.00688132	-0.0134563	0.04424	-0.00467902	-0.000212663	-0.0137571	-0.0211022	0.0321749	-0.0318286	0.00930064	-0.00190358	-0.0195236	0	0.0131499	-0.0046477	-0.00718019	-0.0111568	0.0155051	0.0234668	-0.0157638	0.00437056	0.00545339	0.0146311	0	-0.0168039	0	0.0451696	0	0.0521588	-0.0690246	0	-0.0323546	-0.0154025	0.0668008	0	-0.0497029	0.0775151	-0.0317071	0.0215258	0.203981	0	0	0	-0.0654868	-0.0756123	0.026673	-0.00765258	0.123363	0.0310078	0.0673852	0.113061	-0.085421	0.00988285	-0.0197044	-0.0628462	0	-0.00184476	0.0389437	0.0261716	0	0	-0.0693544	-0.0965151	-0.0467425	-0.0152317	-0.0026457	0	0.0039418	0	0	0	0.0427417	0	0	0	0	0	0	0	0.0909185	0.144205	-0.0432224	0	0	-0.155364	0	0	0.11818	1.80963
cg17367596	0	0	0	0	0	0	0	0	0	0	0	0	0	0	-0.0038544	0	0	0	0	0	0	0	0	0	0.00159556	0	0	0	0	0	0	0	0	0	0	0	0	0	0	0	0	0	0	0	0	0.000597712	-0.000333619	-0.00125763	0.0126684	0	0	0	0	0	0	0	0	0	0	0	0	0	0	0	0	0	0	0	0	0	0.00196234	0	0.0336024	0	0	0.00488466	0.0311298	0	0	0	-0.0011009	-0.00298638	0.00279673	0.0028023	0	0.00540574	0	-0.00744935	0	0	0	0.000197791	0	0	0	0	0	0	0.106987
cg17372806	0	0	0	0	0	0	0	0	0	0	0	0	0	0	0	0	0	0	0	0	0	0	0	0	0	0	0	0	0	0	0	0	0	0	0	0	0	0	0	0	0	0	0	0	0	-0.0628721	0	0	NA	NA	NA	NA	NA	NA	NA	NA	NA	NA	NA	NA	NA	NA	NA	NA	NA	NA	NA	NA	NA	NA	NA	NA	NA	NA	NA	NA	NA	NA	NA	NA	NA	NA	NA	NA	NA	NA	NA	NA	NA	NA	NA	NA	NA	NA	NA	NA	NA	NA	0
cg17375396	-0.000456554	0	0	0	0	0	0	0	-0.00607855	0	-0.00107176	0	0	-0.000600337	0.00514893	0	0	0	0	0	0	0	0	0	-0.00581013	0	-0.00363458	0.0110831	0	0	0	0	0	0.00422282	0	0	0	0	0	0	0	0	0	0	0	-0.00254904	-0.173732	0	0.00136477	0	0	0	0	0	0	0	-0.0231385	-0.0542544	-0.0492152	0	0	0	0	0	0	0	0	0	0	0	0	0	0	0	0	0	0	0	0	0	-0.00314848	-0.00331113	0	0	0	0	0	0	0	0	0	0	0	0	-0.0143755	0	0	-0.00343822	0.152246
cg17379860	0	0	0	0	0	0	0	0.0070073	0	0	0	0	0	-0.00402244	0	0	0	0	0	0	0	0	0	0	0	-0.000353365	-0.00341647	0	0	0	0	0	0	0	0	0	0	0	0	0	0	0	0	0	0	-0.0372894	0	0	-0.0104414	-0.0148071	0	NA	NA	NA	NA	NA	NA	NA	NA	NA	NA	NA	NA	NA	NA	NA	NA	NA	NA	NA	NA	NA	NA	NA	NA	NA	NA	NA	NA	NA	NA	NA	NA	NA	NA	NA	NA	NA	NA	NA	NA	NA	NA	NA	NA	NA	NA	NA	0.0252485
cg17410660	0	0	0	0	0	0	0	0	0	0	0	0	0	0.00386542	0	0	0	0	0	0	0	0.0155387	0	0	0	-0.00408606	0	0	0	0	0	0	0	0	0	0	0	0	0	0	0	0	0	0	0	-0.00648025	0	0	0	0	0	0	0	0	0	-0.0311085	0	NA	NA	NA	NA	NA	NA	NA	NA	NA	NA	NA	NA	NA	NA	NA	NA	NA	NA	NA	NA	NA	NA	NA	NA	NA	NA	NA	NA	NA	NA	NA	NA	NA	NA	NA	NA	NA	NA	NA	NA	NA	0.0311085
cg17412442	0	0	0	0	0	0	0	0	0	0	0	0	0	0	0.00349436	0	0	0	0	0	0	0	0	0	0	0.000828993	0	0	0	0	0	0	0	0	0	0	0	0	0	0	0	0	0	0	0	0.00938757	0	0	NA	NA	NA	NA	NA	NA	NA	NA	NA	NA	NA	NA	NA	NA	NA	NA	NA	NA	NA	NA	NA	NA	NA	NA	NA	NA	NA	NA	NA	NA	NA	NA	NA	NA	NA	NA	NA	NA	NA	NA	NA	NA	NA	NA	NA	NA	NA	NA	NA	NA	0
cg17416793	0	0	0	0	0	0	0	0	-0.002484	0	0	0	0	0	0.00782516	0	0	0	0	0	0	0	0	0	-0.00717989	0	0	0	0	0	0	0	0	0	0	0	0	0	0	0	0	0	0	0	0	-0.0110152	0	0	0	0	0	0	0	0	0.0450515	0	-0.0143902	0	-0.0295433	-0.00468367	0	0	0	0	0	0	0	0	0	-0.0156395	0	0	0	0	NA	NA	NA	NA	NA	NA	NA	NA	NA	NA	NA	NA	NA	NA	NA	NA	NA	NA	NA	NA	NA	NA	NA	NA	0.109308
cg17417573	0	0	0	0	-0.015703	0	0	0	0	0	0	0	0	-0.00311283	0	0	0	0	0	0	0	0	0	0	-0.0020411	-0.00493715	-0.0110535	0	0	0	0	0	0	0	0	0	0	0	0	0	0	0	0	0	0	0	0	0	0	0	0	0	0	0	0	0	0	0	0	0	0	0	0	0	0	0	-0.131745	0	0	0	0	0	0	0	0	0	0	0	0	0	0	0	0	0	0	0	0	0	0	0.0372091	0	0	0	0	0	0	0.00674301	0.0791878	0.254885
cg17421143	0	0	0	0	0	0	0	-0.000871571	-0.0017252	0	0	0	0	-0.0010197	0.0012573	0	0	0	0	0	0	0	0	0	0	-0.011428	0	0	0	0	0	0	0	0	0	0	0	0	0	0	0	0	0	0	0	0.0153059	0	0	0	-0.0217588	-0.00193369	0	0	0	0	0	0	0	0	0	0	0	0	0	0	0	0	0	0	0	0	-0.0421336	0	0	0	0	-0.00202119	0	0	0	-0.00364491	0	0	0	0	0	0	0	0	0	0	0	0	0	0	0	0	0	0.0714922
cg17422704	0	0	0	0	0	0	0	0	0	0	0	0	0	0	0	0	0	0	0	0	0	0	0	0	0	0	0	0	0	0	0	0	0	0	0	0	0	0	0	0	0	0	0	0	0	0	0	0	-0.00401431	-0.00401796	-0.00402024	-0.00401949	-0.00401629	-0.00401302	-0.00401206	NA	NA	NA	NA	NA	NA	NA	NA	NA	NA	NA	NA	NA	NA	NA	NA	NA	NA	NA	NA	NA	NA	NA	NA	NA	NA	NA	NA	NA	NA	NA	NA	NA	NA	NA	NA	NA	NA	NA	NA	NA	NA	NA	0.0281134
cg17426084	0	0	0	0	-0.00106404	0	-0.00146704	-0.0034474	0	0	-0.0137534	0	0	0	0	0	0	0	0	0	0	0	0	0	-0.00648447	0	0	0	0	0	0	0	0	0	-0.000544033	0.0150074	0	0	0	0	0	0	-0.00169108	0	0	-0.0300861	0.011835	0	0.0277213	0.0276263	0.0261838	0.0244798	0.0237942	0.0246354	0.0263694	-0.0623259	0	0	0	0	0	0	0	0.0201652	0	0	0	0	0	0	0.0551245	0	0	0	0	0	0	-0.00210637	0	0	0	0	0	0	0	0	0	0	0	0	0	0	0	0	0	0	0	0	0.320532
cg17429870	0	0	0	0	0	0.00855261	0	-0.00377661	0	0	0	0	0	-0.0116542	-0.00702619	0	0	0	0	0	0	0	0	0	0.000741079	0.000106827	0	0	0	0	0	0	0	0	0	0	0	0	0	0	0	0	0	0	0	-0.00467633	0	0	0	0	0.0341179	0	0	0	0	0	0	0	0	0	0	0	0	0	0.00432698	0.00452134	0.00288589	0	0	0	0	0	0.00077381	0	0.0267348	0.0262191	0.075217	0	0	0	0	0.00141581	0	0.000219825	0	0.0192455	0.000169162	0.0178381	0	0	0	0	0	0.038617	0	0	0	-0.00118459	0.253487
cg17441778	0	0	0	0	0	0	0	0	0	0	-0.00528746	0	0	0	-0.000110147	0	0	0	0	0	0	0	0	-0.00133464	0.000570941	0.00390478	0	0	0	0	0	0	0	0	0	0	0	0	0	0	0	0	0	0	0	0.001687	0	0	0.172987	0.0529677	3.52317e-16	0	0	0	0	-0.0122037	0	0	0	0	0	0	0	0	0	0	0	0	0	0	0	0	0	0	0	0	0	0.0222606	0	0	0	0	0	NA	NA	NA	NA	NA	NA	NA	NA	NA	NA	NA	NA	NA	NA	NA	0.260419
cg17448223	0	0	0	0	0	0	0	0	0.00252333	0	0.00829752	0	0	0	0	0	0	0	0	0	0	0	0	-0.0114041	0.0034376	0	0	0	0	0	0	0	0	0	0	0	0	0	0	0	0	0	0	0	0	0.0157777	0	0	0	0	0	0	0	0	0	0	0	0	0	0	0	0	0	0	0	0	0	0	0	0	0	0	0	0	0	-0.0086615	0	0	0	0	0	0	0	0	0	-0.0500147	0	0	0	0	0	0	0	0	0	0	0	0	0.0586762
cg17462140	0	0	0	0	0	0	0	0	0	0	0	0	0	0	0	0	0	0	0	0	0	0	0	0	0	0	0	0	0	0	0	0	0	0	0	0	0	0	0	0	0	0	0	0	0	-0.00822191	0	0	NA	NA	NA	NA	NA	NA	NA	NA	NA	NA	NA	NA	NA	NA	NA	NA	NA	NA	NA	NA	NA	NA	NA	NA	NA	NA	NA	NA	NA	NA	NA	NA	NA	NA	NA	NA	NA	NA	NA	NA	NA	NA	NA	NA	NA	NA	NA	NA	NA	NA	0
cg17464820	0	0	0	0	0	0	0	0.00553829	-0.00232251	0	0	0	0	-0.00190251	0	0	0	0	0	0	0	0	0	0	0	0	-0.00993488	0	0	0	0	0	0	0	0	0	0	0	0	0	0	0	0	0	0	0.0141654	0	0	0	0.024736	0	0	0	0	0	0	0	0	0	0	0	0	0	0	0	0	-0.0364341	0	0	0	0	0	0	0	0	0	0	0	0	0	0	0	0	0	0	0	0	0	0	0	0	0	0	0	0.0153859	0	0	0	0.0765559
cg17467108	0.0364053	0	0	0	0	-0.0045485	-0.00326917	0.00142162	0.0134657	0	0.00202456	0	0	-0.0173632	-0.0131387	0	0	-0.00684684	0	0	0	0	0	0.00828618	0.00901483	0	0	0	0	0	-0.0138407	0	0	-0.0100827	0	0	0	0	0	0	0	0	0	0	0	0.0180368	0	-0.0156261	NA	NA	NA	NA	NA	NA	NA	NA	NA	NA	NA	NA	NA	NA	NA	NA	NA	NA	NA	NA	NA	NA	NA	NA	NA	NA	NA	NA	NA	NA	NA	NA	NA	NA	NA	NA	NA	NA	NA	NA	NA	NA	NA	NA	NA	NA	NA	NA	NA	NA	0
cg17469934	0	0	0	0.0168837	0.00181266	0	0	-0.00806618	-0.0005762	-0.00283588	0	0	0	0	0	0	0	0	0	0	0	0	0	0.00128558	0.00195059	-0.00232853	0	0.00387745	0	0	0	0	0	0.00200789	0	0	0	0	0	0	0	0	0	0	0	-0.02214	-0.0299883	-0.000310675	0.00710855	0.00248761	0	0	0	0	0	0	0	0	0	0	0	0	0	0	0	0	0	0	0	0	0	0	0	0	0	0	0	0	0	0	0	0	0	0	0	0	0	0	0	0	0	0	0.0187327	0	0.0105898	-0.0070363	0.0185774	0.0148488	0.0793812
cg17470184	0	0	0	0	0.0004305	0	0	0.0024331	-0.00167391	0	0	0	0	0	0	0	0	0	0	0	0	0	0	0	0	-0.00540786	0	0	0	0	0	0	0	0	0	0	0	0	0	0	0	0	0	0	0	0.00140318	0	0	0	-0.0460516	-0.0176054	-0.0122811	0	0	0	0	0	0	0	0	0	0	0	0	0	0	0	0	NA	NA	NA	NA	NA	NA	NA	NA	NA	NA	NA	NA	NA	NA	NA	NA	NA	NA	NA	NA	NA	NA	NA	NA	NA	NA	NA	NA	NA	NA	0.0759381
cg17472111	0.0136208	0	-0.035806	0.00388334	0	0	-0.00732867	0.00248928	0.00180739	0	0	0	0	0	-0.00382866	0	0	0	-0.0046871	0	0	0.00183543	0	0	0	-0.00473362	-0.000965301	0	-0.0205205	0	0	0	0.0153136	0	0	0	0	0	0.00807393	0	0	-0.0103998	0	0	0	-0.0128196	0	0	0.000375394	0.0371328	0	0	0	0	0	0	0	0	0.0110282	0	0.00438559	0	0	0.0160511	0	0	0	0	0	0	0	0	0.0255829	0.000718339	0	0	0	0.0481797	0	-0.0467539	-0.00343742	-0.00263652	0	0	0	0	-0.000482855	0	0	0	0	0	0	0	-0.00102336	-0.000914992	0	0	0.198703
cg17473896	0	0	0	0	0	0	0	0	0	0	0	0	0	0	0	0	0	0	0	0	0	0	0	0	0	0	0	0	0	0	0	0	0	0	0	0	0	0	0	0	0	0	0	0	0	-0.00703486	0	0	NA	NA	NA	NA	NA	NA	NA	NA	NA	NA	NA	NA	NA	NA	NA	NA	NA	NA	NA	NA	NA	NA	NA	NA	NA	NA	NA	NA	NA	NA	NA	NA	NA	NA	NA	NA	NA	NA	NA	NA	NA	NA	NA	NA	NA	NA	NA	NA	NA	NA	0
cg17476271	0	0	0	0	0	0	0	0	-0.00707842	0	-0.00547827	0	0	0	-0.00240917	0	0	0	0	0	0	0	0	0.00859968	0	-0.000504978	0	0	0	0	0	0	0	0	0	0	0	0	0	0	0	0	0	0	0	0.00260808	0	0	0	0	0	0	0	0	0	0	0	0.00714046	0	0	-0.10531	0.00351365	0	0	0.0182533	0	0	0	NA	NA	NA	NA	NA	NA	NA	NA	NA	NA	NA	NA	NA	NA	NA	NA	NA	NA	NA	NA	NA	NA	NA	NA	NA	NA	NA	NA	NA	NA	0.134217
cg17479956	0	0	0	0	0	0	0	0	-0.000693873	0	0	0	0	0	0	0	0	0	0	0	0	0	0	0	0	-0.00836635	0	0	0	0	0	0	0	0	0	0	0	0	0	0	0	0	0	0	0	0	0	0	0	0	0.103341	0	0	0	0	0	0	0	0	0	0	0	0	0	0	0	0	0	0	0.0668033	0	0.0269524	0.241213	0.00271955	0	0	0	0	0	0	0	0	0	0	0.00103185	0	0	0	0	0	0	0	0	0	0	0	0	0	0.442062
cg17482801	0	0	0	0	0	0	0	0	0	0	0	0	0	0	0	0	0	0	0	0	0	0	0	0	0	0	0	0	0	0	0	0	0	0	0	0	0	0	0	0	0	0	0	0	0	-0.0567012	0	0	NA	NA	NA	NA	NA	NA	NA	NA	NA	NA	NA	NA	NA	NA	NA	NA	NA	NA	NA	NA	NA	NA	NA	NA	NA	NA	NA	NA	NA	NA	NA	NA	NA	NA	NA	NA	NA	NA	NA	NA	NA	NA	NA	NA	NA	NA	NA	NA	NA	NA	0
cg17485717	0.023219	0	0	-0.00225913	-0.0197817	0	0.025413	0	-0.00395053	0.0163166	0	0	0	0.00700958	0.00903845	0.0093153	0	0.0128651	0	0.0113218	0	0.00842155	0.00741334	-0.0236881	-0.00125369	-0.00347955	-0.0117211	0	0	0	0	0	0	0	0	0.00716777	0	0.0115812	0	0	0	0	0	0	-0.0220715	0.0121353	-0.216032	0.0400404	0	0	0	0.00258915	0.00941025	0.0180529	0.0253698	0.0286339	0.0272028	0.0224045	0.0163286	0.010691	0.00636197	0.00347284	0.00175212	0.000822136	0.000360681	0.00014862	5.7745e-05	2.12297e-05	7.40791e-06	2.46014e-06	7.79485e-07	2.36159e-07	6.85535e-08	1.91023e-08	5.11811e-09	1.32062e-09	3.2864e-10	0.0278051	0	0	0	0	0	0.00102713	0.00102147	0.000884375	0.000664881	0.000437087	0.000253814	0.000131563	6.14693e-05	2.61131e-05	1.01638e-05	3.64877e-06	1.21527e-06	3.77458e-07	1.09824e-07	0	0.20602
cg17491228	0	0	0.0150057	-0.00796387	-0.00971721	-0.00344857	-0.0236882	0	0.0114743	0.0146125	0	0	0	1.16223e-05	0.00249141	-0.0192205	0	0	0	0.0151413	0	-0.00850261	0.029634	-0.00532202	3.40307e-05	0.00558144	-0.000115857	0	-0.0135931	-0.00405556	0	0	0	0	0	0	0	0	0	-0.056986	0	0	0	0	-0.00619592	0.0157226	0	0	NA	NA	NA	NA	NA	NA	NA	NA	NA	NA	NA	NA	NA	NA	NA	NA	NA	NA	NA	NA	NA	NA	NA	NA	NA	NA	NA	NA	NA	NA	NA	NA	NA	NA	NA	NA	NA	NA	NA	NA	NA	NA	NA	NA	NA	NA	NA	NA	NA	NA	0
cg17500632	0	0	0	-0.00917107	0.0119787	-0.0113679	0	0.00274439	0	0	0.0115563	-0.0174518	0	0	0	0	0	0	0	0	0	0	0	-0.00804957	0	0.00418969	-0.00854916	0	0	0	0	0	0	0	0	0	0.00354859	0	0	0	0	0	0	0	0	-0.00979011	0	0	0.0354238	0.0325141	0	0	0.0247188	0	0	0.0226056	0	0	0	0.0161137	0	0	0	0	0	0.0088766	0	0	0	0.00149452	0.00149872	0	0	0	0	0	0.0141097	0	0	0.0435619	0.0243089	0.0281077	0	0	0	0	0.01757	0	0	0	0	0	0	0.0040799	0	0	0.00610401	0.0843106	0.365398
cg17510003	0	0	0	-0.010618	0	0.00225686	0	0	0.00075726	0	0	0	0	0	0	0	0	0	0	0	0	-0.00203858	0	-0.00812134	0	0	0.0136489	0	0	0	0.00937186	0	0	0	0	0	0	0	0	0	0	0	0	0	0	0	0.0494322	0.0153181	-0.0884003	0	0	0	0	-0.0287258	0	0	0	0	0	0	0	0	0	0	-0.0308327	0	0	0	0	0	-0.0107137	-0.0118498	-0.0102609	0	0	0	0	0	0	0	0	0	0	0	0	-0.0142189	0	0	0	0	0	0	0	0	0.0375168	0.0347561	0	0	0.267275
cg17514353	0	0	0	0	0	0	0	0	0.00166599	0	0	0	0	0	-0.00408432	0	0	0	0	0	0	0	0	0	0.00384992	0.00691841	0	0	0	0	0	0	0	0	0	0	0	0	0	0	0	0	0	0	0	-0.0060322	0	0	0.0244907	0.0244501	0.0244798	0.0408108	0	0	0	0	0	0	0	0	0	0	0	0	0	0	0	0	0	0	0	0	0	0	0	0	0	0	0	0	0	0	0	0	0	0	0	0.0137539	0.0137522	0	0.00853533	0	0	0	0	0	0	0	0.150273
cg17528189	0	0	0	0	0	0	0	0	0.00627138	0	0	0	0	0	-0.000913554	0	0	0	0	0	0	0	0	0	0	0	0	0	0	0	0	0	0	0	0	0	0	0	0	0	0	0	0	0	0	-0.0425092	0	0	NA	NA	NA	NA	NA	NA	NA	NA	NA	NA	NA	NA	NA	NA	NA	NA	NA	NA	NA	NA	NA	NA	NA	NA	NA	NA	NA	NA	NA	NA	NA	NA	NA	NA	NA	NA	NA	NA	NA	NA	NA	NA	NA	NA	NA	NA	NA	NA	NA	NA	0
cg17538768	0	0	0	0	0	0	0	0	0	0	0	0	0	0	0	0	0	0	0	0	0	0	0	0	0	0	0	0	0	0	0	0	0	0	0	0	0	0	0	0	0	0	0	0	0	0.00506014	0	0	NA	NA	NA	NA	NA	NA	NA	NA	NA	NA	NA	NA	NA	NA	NA	NA	NA	NA	NA	NA	NA	NA	NA	NA	NA	NA	NA	NA	NA	NA	NA	NA	NA	NA	NA	NA	NA	NA	NA	NA	NA	NA	NA	NA	NA	NA	NA	NA	NA	NA	0
cg17556527	0	0	0	0	0	0	0	0	0	0	0	0	0	0	0	0	0	0	0	0	0	0	0	0	0	0	0	0	0	0	0	0	0	0	0	0	0	0	0	0	0	0	0	0	0	0.0175104	0	0	NA	NA	NA	NA	NA	NA	NA	NA	NA	NA	NA	NA	NA	NA	NA	NA	NA	NA	NA	NA	NA	NA	NA	NA	NA	NA	NA	NA	NA	NA	NA	NA	NA	NA	NA	NA	NA	NA	NA	NA	NA	NA	NA	NA	NA	NA	NA	NA	NA	NA	0
cg17560283	0	0.00392028	0.0345187	0.0053725	0	0	-0.0163989	0.00227111	0.0035405	0	0.00443166	0	0	-0.0107495	-0.00946804	0.00818849	0	0	0	-0.000461785	0	0.0134106	0	0	-0.0166588	0	0.0022331	0	0	0	0	0	0	0	0	0	0	0	0	0.000211447	0	0	0	0	0	-0.00572769	0.073694	0.0577451	0	0	0	0.0131151	0	0	0.0277349	0	0	0	-0.00268563	-0.00232105	0	0	0	0	0	0	-0.014494	0.00185694	0.238159	0.153792	0	-0.00168391	0	0.000905839	0	0	0	0	0	0	0	0	0	0	0	0	0	0	0	0	0	0	0	0	0	0	-0.0025527	0.00347394	0.462775
cg17562299	0	0	0	0	-0.00597415	0	0	0	0	0	0	0	0	0.00840999	0	0	0	0	0	0	0	0	0	0	0	0.00416553	0.0125652	0	0	0	0	0	0	0	0	0	0	0	0	0	0	0	0	0	0	0.00712223	0	0	0	0	0	0	0	0	0	0	0	0	0	0	0	0	0	0	-0.0380363	0	0	0	-0.0371467	0	0	0	0	0	0	0	0	0	0	0	0	0	0	0	0	0	0	0	0	0	NA	NA	NA	NA	NA	NA	NA	NA	0.075183
cg17569032	0	0	0	-0.00751187	0	0	0	-0.00530976	0.00509875	0.0165563	0.0194453	0	0	0.00150503	0	0	0	0	0	0	0	0	0	0	0	0	0	0	0	0	0	0	0	0	0	0	0	0	0	0	0	0	0	0	0	0.00832877	0	0	0	0	0	0	0	0	0	0	0	0	0.00915032	0	0.00700679	0.0358457	0	0	0	0	0	0	0	0	0	0	0	0.00744225	0	0	0	0	0	0	0	0	0	0	0.0768221	0	0	0	0	0	0	0	0	0	0	0	0	0	0.136267
cg17571335	0	0	0	0	0.00177361	0	0	0	0	0	0	0	0	0.00418532	0	0	0	0	0	0	0	0	0	0	0.00249446	0.00551716	0	0	0	0	0	0	0	0	0	0	0	0	0	0	0	0	0	0	0	0.0267495	0	0	0	0.00345409	9.90607e-19	9.90607e-19	0	0	0	0	-0.020911	0	0	-0.00568118	0	-0.00175982	0	0	0	0	0.0651224	-0.00667581	0	0	0	0	0	0	0	-0.00766443	0	0	0	0	0	NA	NA	NA	NA	NA	NA	NA	NA	NA	NA	NA	NA	NA	NA	NA	NA	NA	0.111269
cg17578903	0	0	0	0	0	0	0	0	0	0	0	0	0	0	0	0	0	0	0	0	0	0	0	0	0	0	0	0	0	0	0	0	0	0	0	0	0	0	0	0	0	0	0	0	0	-0.0124671	0	0	NA	NA	NA	NA	NA	NA	NA	NA	NA	NA	NA	NA	NA	NA	NA	NA	NA	NA	NA	NA	NA	NA	NA	NA	NA	NA	NA	NA	NA	NA	NA	NA	NA	NA	NA	NA	NA	NA	NA	NA	NA	NA	NA	NA	NA	NA	NA	NA	NA	NA	0
cg17580616	0	0	0	0	0.0239164	0	0	0	0	0	0	0	0	0	0.00694635	0	0	0	0	0	0	-0.00185959	0	-0.00707939	-0.00732556	0.00115711	-0.010954	0	0	0	0	0	0	0	0	0	0	0	0	0	0	0	0	0	0	-0.0128579	0	0	0	0	0	0	0	0	0	0	0	0	0	0	0	0	0	0	0	0	0	0	0	0	0	0	0	0	0	-0.114093	0	0	0	-0.0507126	0	0	0	0	0	0	0	-0.0487514	0	0	0	0	-0.00390797	-0.00176191	0	0	-0.00208622	0	0.221313
cg17584196	0	0	0	0.00455958	0	0	0	0.00732198	0	0	0	0	0.003513	0.00491598	-0.00343148	0	0	0	0	0	0	0	0	0.00585995	0	-0.00230747	0	0	0	0	0	0	0	0	0	0	0	0	0	0	0	0	0	0	0	-0.054924	0.0648747	0.00157645	0	-0.00987479	-0.00703296	0	0	0	0	0	0	0	0	0	-0.016185	0	0	-0.000565802	0	0	0	0	0	0	0	0	0	0	0	0	0	0	0	0	0	0	0	0	0	0	0	0	0	0	-0.0113992	0	0	0	-0.0140718	0	0	0	0.0591295
cg17589175	0	0	0	0	0	0	0	0.00296909	0	0	0	0	0	0	0.00271433	0	0	0	0	0	0	0	0	0	-0.00127418	0	-0.0182873	0	0	0	0	0	0	0	0	0	0	0	0	0	0	0	0	0	0	0	0	0	0	0	0	0	0	0	0	0	0	0	0	-0.125731	0	-0.00586818	0	0	-0.00905697	0	0	0	0	0	0	0	-0.00161438	0	0	0	0	0	0	0	0	0	0	NA	NA	NA	NA	NA	NA	NA	NA	NA	NA	NA	NA	NA	NA	NA	0.14227
cg17589284	0	0	0	0	0	0	0	0	0	0	0	0	0	0	0	0	0	0	0	0	0	0	0	0	0	0	0	0	0	0	0	0	0	0	0	0	0	0	0	0	0	0	0	0	0	0.00821963	0	0	NA	NA	NA	NA	NA	NA	NA	NA	NA	NA	NA	NA	NA	NA	NA	NA	NA	NA	NA	NA	NA	NA	NA	NA	NA	NA	NA	NA	NA	NA	NA	NA	NA	NA	NA	NA	NA	NA	NA	NA	NA	NA	NA	NA	NA	NA	NA	NA	NA	NA	0
cg17595323	0	0	0	0	0	0	0	0	-0.0134463	0	0	0	0	-9.44995e-05	0.00521274	0	0	0	0	0	0	0	0	0	-0.00163083	0	-0.00829284	0	0	0	0	0	0	0	0	0	0	0	0	0	0	0	0	0	0	-0.00880062	0	0	0.00331308	0.131272	0	0.00667297	0	0	0.089239	0	0	0.0824748	0	0	0	0.00839064	0	0.0113402	0.0076657	0.00643402	0.00124828	0.000229632	0	0	0	0	0	0	0	0	0	0	0	0	0	0	0	0	0	0	0	0	0	0	0	0	0	0	0	0	0	0	0.34828
cg17610169	0	0	0	0	0	0.00335253	0	-0.00203013	0.00134581	0	0.0162163	0	0	-0.0110223	-0.00338752	0.0152972	0	0	0	0	0	0	0.00159196	0	-0.00351832	-0.00601668	0	0	0	0	0	0	0.0134911	0	0	-0.00590031	0	0	0	0	0	0	0	-0.011653	0	-0.00935945	0.264823	0	0	0	0	-0.033673	0	0	0	0	0	0	-0.00745289	0	0	0	0.00437807	0	0	-0.00987983	-0.0756653	-0.074608	-0.00712529	0.0199828	0	0	0.00951066	0	0	0	0	0	0	0	NA	NA	NA	NA	NA	NA	NA	NA	NA	NA	NA	NA	NA	NA	NA	NA	NA	NA	0.242276
cg17616646	0	0	0	0	0	0	0	0	-0.0012796	0	0	0	0	0	0	0	0	0	0	0	0	0	0	0	0	0	0	0	0	0	0	0	0	0	0	0	0	0	0	0	0	0	0	0	0	-0.0142272	0	0	NA	NA	NA	NA	NA	NA	NA	NA	NA	NA	NA	NA	NA	NA	NA	NA	NA	NA	NA	NA	NA	NA	NA	NA	NA	NA	NA	NA	NA	NA	NA	NA	NA	NA	NA	NA	NA	NA	NA	NA	NA	NA	NA	NA	NA	NA	NA	NA	NA	NA	0
cg17627559	0	0	0	0.0128328	0.00193097	0	-0.0125621	-0.00704027	-0.00899376	-0.020319	-0.00585781	0	0	0	0	0.0337154	0	0	-0.0126361	0	0	0	0.0126584	0.0150635	-0.0101103	-0.00644234	-0.00821907	0	0	0	0.0146366	0	0.00860073	0	-0.00617661	-0.00860316	0	0	0.0195489	-0.0132966	0	0	0.0393966	-0.00326905	-0.00209203	-0.00584002	-0.0157242	0.0233777	-0.0144634	-0.0133056	0	0	0.0426546	0.000709397	0	-0.0231386	0	0	-0.00567082	0	-0.062822	-0.0132376	0	0	0	0.115293	0.00370132	0	0.00377511	0.00643381	-0.0396742	0	0	-0.00877147	0	0	0	0.0860479	0.00325734	0.0120205	0.0130111	0.0135081	-0.0322076	-0.0319858	-0.0319792	0	-0.00568213	-0.000196012	0	0	-0.0188871	0	0.00320592	0	0	0	0	0	0.60564
cg17628894	0.0106477	0	0.0071712	0.00414978	-0.00465045	0.00608698	0.00566741	-0.00568888	-0.00165968	-0.00611097	0.0121467	0	-0.0136086	0.00026744	0.00825335	0.00107668	0	0.0226031	0	0	0	0.0211616	7.85027e-05	-0.000606124	-0.00617362	0.00255667	-0.00446377	0.012976	0	0.0149873	0	0	0	0.000348551	0	0	0	-0.0266328	0	0	0	0	0	0.0214527	-0.00492487	0.0025272	-0.127425	0.018591	-0.010798	0	0	0	0	0.0053053	0	0	0	0	0	0	0	0	0.0161701	0.00859024	0	0.0242181	3.34009e-16	3.33284e-18	0	0.123335	0	-0.0118971	0	0	0.0495689	0	0.0801547	0.184383	0	-0.0462619	0	0.0257918	0	0	0	0	0	0.0162802	0	-0.0451051	0.0908521	0	-0.0344042	0	0	0	-0.112747	0.131035	1.0169
cg17631150	0.00161212	0	0	0	-0.00984214	0	-0.0185038	0.0116557	-0.00612438	-0.00802941	0	0	0	-0.0101632	0.000741099	0	0	0.00325442	0	0	0	0	-0.00335379	0	-0.0125873	0.0128285	0.00789202	0	0	0	0	0	0	0	0	0	0	0	0	0	0	0	0.0205208	0	0	-0.0243428	-0.0368212	0	0.0149365	-0.00961697	0	-0.00623397	-0.00165388	0	0.015578	-0.0051208	0.00191566	0	0	0	0	0	0	-0.0187025	0	0	-0.0104043	-0.0104777	-0.0105265	0	0	0	0	0	0	0	-0.0171855	0.0225797	-0.0147598	-0.0025773	-0.00238166	-0.0019724	-0.00169214	0	-0.0139566	-0.011898	0	0	-0.00415938	0	0	0	0	0	0	0	0	0	0.198329
cg17638841	0	0	0	0	0	0	0	0	-0.00231319	0	0	0	0	0.000872679	0	0	0	0	0	0	0	0	0	0	0.010366	0	0	0	0	0	0	0	0	0	0	0	0	0	0	0	0	0	0	0	0	-0.0458387	0	0	NA	NA	NA	NA	NA	NA	NA	NA	NA	NA	NA	NA	NA	NA	NA	NA	NA	NA	NA	NA	NA	NA	NA	NA	NA	NA	NA	NA	NA	NA	NA	NA	NA	NA	NA	NA	NA	NA	NA	NA	NA	NA	NA	NA	NA	NA	NA	NA	NA	NA	0
cg17639493	0	0	0	0	0	0.00245164	0	0	0.00518794	0	0	0	0	0	0.000710391	0	0	0	0	0	0	0	0	0	0	0.00767259	0	0	0	0	0	0	0	0	0	0	0	0	0	0	0	0	0	0	0	0.0106845	0	0	NA	NA	NA	NA	NA	NA	NA	NA	NA	NA	NA	NA	NA	NA	NA	NA	NA	NA	NA	NA	NA	NA	NA	NA	NA	NA	NA	NA	NA	NA	NA	NA	NA	NA	NA	NA	NA	NA	NA	NA	NA	NA	NA	NA	NA	NA	NA	NA	NA	NA	0
cg17655609	0	0	0	0	0	0	0	0	0	0	0	0	0	0	0	0	0	0	0	0	0	0	0	0	-0.0017463	0	0	0	0	0	0	0	0	0	0	0	0	0	0	0	0	0	0	0	0	-0.0432369	0	0	0	0	0	0	0	0	0	0.0405789	0.0123631	0.0119756	0.0126522	0.000484514	0.00899269	0	0	0	0	0	0	0	0	0	0	0	0	0.00985777	0	0.0389003	0	0	0	0.0698216	0.0722911	0	0	0	0	0	0	0	0	0	0	0	0	0	0	0	0.0134561	0	0.291374
cg17663774	0	0	0	0	0	0	0	0.00936223	-0.00239019	0	0	0	0	0	-0.00372469	0	0	0	0	0	0	0	0	0	0	-0.00129013	0	0	0	0	0	0	0	0	0	0	0	0	0	0	0	0	0	0	0	-0.0438384	0	0	NA	NA	NA	NA	NA	NA	NA	NA	NA	NA	NA	NA	NA	NA	NA	NA	NA	NA	NA	NA	NA	NA	NA	NA	NA	NA	NA	NA	NA	NA	NA	NA	NA	NA	NA	NA	NA	NA	NA	NA	NA	NA	NA	NA	NA	NA	NA	NA	NA	NA	0
cg17665927	0	0	0	0	-0.00255435	0	-0.00231293	0	-0.0136417	0	0	-0.0305386	0	0.00482494	-0.00300516	-0.0345186	0	0	0	0	0	0	0	-0.00545668	-0.00531941	0.000418039	0.00679815	0	0.0240006	0	0.00353525	0	0	-0.0250485	0	0	0	0	0	0	0	0	0	0	0	-0.00346189	0	-0.000439879	-0.0309557	0.00577211	0	0	0	0.035872	0	0	0	0	-0.0120736	0	0	0	0	0	-0.00344383	-0.00338114	-0.00188688	0	0	0	0	0	0	0	0	0	0	0	-0.0191214	-0.083299	0	NA	NA	NA	NA	NA	NA	NA	NA	NA	NA	NA	NA	NA	NA	NA	NA	NA	0.195806
cg17677487	0.00895579	0	-0.0099492	0.0102465	0.015376	0.00439804	0	0.00699575	0.00474529	-0.0141895	0.0218116	0	0	0.00100626	0	0.00293973	0	0.0182391	-0.0241417	0	0	0.00130587	0.000398384	-0.001021	0	0	0	0	0	0	0	0	0	-0.0331428	0	0	0	0	0	0.00870505	0	0.0182848	0	0.00823351	0	-0.0554712	0.155549	0	0.0195124	0.048254	0	0	0.00192146	0.0371163	0	0	0	0	0.0212629	0	0	0	0.00947383	-0.0154964	-0.014056	0	0	0.00692923	-0.00606194	-0.044577	-0.0819089	-0.020816	-0.00175361	0	-0.038478	0	0.0190841	0	0	0	0	0	0	0.0125329	0	0	0	0	0	0	0	-0.0251689	0	0.008609	-0.0129498	-0.00366692	0	-0.0259033	0.475533
cg17681034	0	0	0	0	0	0	0	0	0	0	0	0	0	0	0	0	0	0	0	0	0	0	0	0	0	0	0	0	0	0	0	0	0	0	0	0	0	0	0	0	0	0	0	0	0	-0.0233268	0	0	NA	NA	NA	NA	NA	NA	NA	NA	NA	NA	NA	NA	NA	NA	NA	NA	NA	NA	NA	NA	NA	NA	NA	NA	NA	NA	NA	NA	NA	NA	NA	NA	NA	NA	NA	NA	NA	NA	NA	NA	NA	NA	NA	NA	NA	NA	NA	NA	NA	NA	0
cg17681750	0	0	0	0	0	-0.0027984	0.0190966	0.0084935	-0.00432968	0	0.00844143	0	0	-0.0120511	-0.00981365	0	0	0	0	0	0	0.00483929	0.014646	0.00419765	-0.00579173	-0.00533595	-0.0139703	0	0	0	0	0	0	0	0	0	0	0	0	0	0	0.00975291	0	0.00756484	0	-0.053743	-0.0616839	-0.00094925	0	0	0	0	0	0	0	0.0513116	0	0	0	0	0	-0.0121297	0	0	0	0	0	-0.0104856	0.0477121	0	0	0.000208017	2.68723e-05	0	0.000122567	0	0	0	0	0.00165038	0	0	0	0	0	0	0	0	0	0	0	0	0	0	0	0	0.00922453	0	0.132871
cg17682432	0	0	0	0	0	0	0	-0.00294445	9.00292e-05	0	0	0	0	-0.000437918	0	0	0	0	0	0	0	0	0	0	0	0.00275833	0	0	0	0	0	0	0	0	0	0	0	0	0	0	0	0	0	-0.00292585	0	0.00908166	0	0	0.00797225	0.00799014	0.0184144	0.00800667	0.00801052	0.00800257	0.00798786	0.00797491	0.0634259	0.0395322	0.0150956	0	0	0.0135574	0	0.0205072	NA	NA	NA	NA	NA	NA	NA	NA	NA	NA	NA	NA	NA	NA	NA	NA	NA	NA	NA	NA	NA	NA	NA	NA	NA	NA	NA	NA	NA	NA	NA	NA	NA	NA	0.226478
cg17683593	0	0	0	0	0	0	0	0.00387297	0	0	0	0	0	0	0	0	0	0	0	0	0	0	0	0	-5.28325e-05	-0.00171419	0	0	0	0	0	0	0	0	0	0	0	0	0	0	0	0	0	0	0	-0.0283962	0	0	0	0	0	0	0	0	0	0	0	0	0	-0.0176617	0	0	-0.0256662	NA	NA	NA	NA	NA	NA	NA	NA	NA	NA	NA	NA	NA	NA	NA	NA	NA	NA	NA	NA	NA	NA	NA	NA	NA	NA	NA	NA	NA	NA	NA	NA	NA	NA	NA	0.043328
cg17690322	0	0	0	0	0	0	0	0	0.00493584	0	0	0	0	0	0.00272589	0	0	0	0	0	0	0	0	0	-0.00775337	-0.00164723	0	0	0	0	0	0	0	0	0	0	0	0	0	0	0	0	0	0	0	0.0209497	0	0	NA	NA	NA	NA	NA	NA	NA	NA	NA	NA	NA	NA	NA	NA	NA	NA	NA	NA	NA	NA	NA	NA	NA	NA	NA	NA	NA	NA	NA	NA	NA	NA	NA	NA	NA	NA	NA	NA	NA	NA	NA	NA	NA	NA	NA	NA	NA	NA	NA	NA	0
cg17695512	0	0	0	0	0	0	0	0	0	0	0	0	0	0	0.0036805	0	0	0	0	0	0	0	0	0	0	0	0	0.00415181	0	0.000295173	0	0	0	0	0	0	0	0	0	0	0	0	0	0	0	0.00644452	0	0	0.0944554	0	0	0	0	0	0	0	0	0	0	0	0	0	0	0	0	0	0	0	0	0	0	0	0	0	0	0	0	0	0	0	0	0	0	0	0	0	0	0	0	0	0.0339183	3.18076e-18	0	0.0731643	3.78155e-15	6.25567e-18	3.12784e-18	3.12784e-18	0.201538
cg17695841	0	0	-0.0293082	0.00204369	0	0	0	0.00606166	0	-0.00835238	0.00784	0	0	-0.00157738	0	0	0	0.00616909	0	0	0	0	0	-0.0045322	-0.00590707	-0.00755229	-0.00800545	0	0	0	0	0	0	0	0	0	0	0	0.0347197	0	0	0	0	0	0	-0.0483465	0.0717132	0	-0.00598102	0	0	0	0	0	-0.0259092	0	0	0	0	0	0	0	0	NA	NA	NA	NA	NA	NA	NA	NA	NA	NA	NA	NA	NA	NA	NA	NA	NA	NA	NA	NA	NA	NA	NA	NA	NA	NA	NA	NA	NA	NA	NA	NA	NA	NA	NA	0.0318902
cg17696044	0	0	0	0	0	0	0	0	-0.00213773	0	-0.0192961	0	0	0	0	0	0	0	0	0	0	0.011406	0	-0.00132466	0.000262533	0	0.0119453	0	0	0	0	0	0	0	0	0	0	0	0	0	0	0	0	0	0	0.0173811	-0.186939	0	0	0	0	0	0	0	0	0	-0.00246292	0	0.0227203	0	0	0	-0.00437751	0	0	0	0.126427	-0.0166463	0	0	0	-0.0123016	0	0	0	0	0	0	0	0.0162016	0	0	0	-0.0177169	0	0	0	0	-0.00389168	0	0	0	0	-0.00674975	0	0	0	0	0.229495
cg17700453	0	0	0	0	0	0	0	0	0	0	0	0	0	0	0.00348689	0	0	0	0	0	0	0	0.00569029	0	0	0	0.00234124	0	0	0	0	0	0	0	0	0	0	0	0	0	0	0	0	0	0	0	0	0	-0.000966812	-0.000971166	-0.000985113	0	0	0	0	-0.012371	-0.00297691	-0.00835669	-0.00839756	-0.00533107	-0.00358704	-0.00542627	-0.00612138	-0.00793916	-0.0032516	-0.00459907	-0.00279154	-0.00986393	0	-0.0098585	-0.00768519	-0.0150297	-0.00975586	-0.00969682	-0.0162442	-0.00344816	-0.00322416	-0.0033627	0	-0.00392264	-0.00391164	-0.00391787	-0.0123421	-0.00971603	NA	NA	NA	NA	NA	NA	NA	NA	NA	NA	NA	NA	NA	NA	0.196052
cg17703996	0	0	0	0	0	0	0	0	0	0	0	0	0	0	0	0	0	0	0	0	0	0	0	0	0	0.00303574	0	0	0	0	0	0	0	0	0	0	0	0	0	0	0	0	0	0	0	0.0189979	0	0	NA	NA	NA	NA	NA	NA	NA	NA	NA	NA	NA	NA	NA	NA	NA	NA	NA	NA	NA	NA	NA	NA	NA	NA	NA	NA	NA	NA	NA	NA	NA	NA	NA	NA	NA	NA	NA	NA	NA	NA	NA	NA	NA	NA	NA	NA	NA	NA	NA	NA	0
cg17706456	0	0	0	0	0	0.00415717	0	0	-0.0166615	0	0	0	0	-0.00922919	0	0	0	0.00887826	0	0	0	0.0228426	0.033555	0	-0.00885107	0	0	-0.00113476	0	0	0	0	0	0	0	0	0	0	0	0	0	0	0	0	0	0.00444903	0	0	0.110827	0.130412	0.051531	0.0878238	0.00230674	NA	NA	NA	NA	NA	NA	NA	NA	NA	NA	NA	NA	NA	NA	NA	NA	NA	NA	NA	NA	NA	NA	NA	NA	NA	NA	NA	NA	NA	NA	NA	NA	NA	NA	NA	NA	NA	NA	NA	NA	NA	NA	NA	NA	NA	0.382901
cg17726105	0	0	0	0	0	0	0	-0.00937811	-0.0065592	-0.029833	0	0	0	0	0.00531987	0	0	0	0	0	0	0	0	0.000580597	0.00289809	-0.000458536	0	0	0	0	0	0	0	0	0	0	0	0	0	0	0	0	0	0	0	0.00161833	0	0	0	0	0	0	0	0	0	0	0	0	0	0	0	0	0	-0.0273856	-0.0275916	-0.0241912	-0.00386894	-0.042143	0	0	0	0	0	0	0	0	0	-0.00517524	-0.124631	0	-0.041231	NA	NA	NA	NA	NA	NA	NA	NA	NA	NA	NA	NA	NA	NA	NA	NA	NA	0.296217
cg17732521	0	0	0	0	0	0	0	0	0	0	0	0	0	0	0.00104457	0	0	0	0	0	0	0	0	0	-0.0103552	0	0.00289465	0	0	0	0	0	0	0	0	0	0	0	0	0	0	0	0	0	0	-0.0216727	0	0	NA	NA	NA	NA	NA	NA	NA	NA	NA	NA	NA	NA	NA	NA	NA	NA	NA	NA	NA	NA	NA	NA	NA	NA	NA	NA	NA	NA	NA	NA	NA	NA	NA	NA	NA	NA	NA	NA	NA	NA	NA	NA	NA	NA	NA	NA	NA	NA	NA	NA	0
cg17838626	0	0	0	0.00506252	0	-0.0219482	0	0	0	0	0	0	0	0.000211781	0	0	0	0	0	0	0	0	0	0	0	-0.00149453	0.00248303	0	0	0	0	0	0	0	0	0	0	0	0	0	0	0	0	0	0	-0.00301194	0	0	0.0478434	0	0	0	0	0	0	0	0	0	0	0	0.0161895	6.02691e-18	0	0	0	0	0.00487172	0	-0.032709	0	0	0	0	0	0	0	0	0	0	0	0	-0.0220405	0	0	-4.06043e-18	-4.06043e-18	-4.06043e-18	-4.06043e-18	0	-0.0235552	0	0	0	0	0.0340524	0	0	0	0.181262
cg17840408	0	0	0	0.00928688	-0.00815836	0.00899943	0	0	0.00118853	0	0	0	0	-0.000729555	0	0	0	0.00213943	0	0	0	0	-0.00552483	0	0	-0.00942624	0.000851453	0	0	0	0	0	0	0	0	0.0173934	0	0	0	0.0105682	0	0	0	0	0	0.0143312	0	0	0.0217959	0	0.0467657	0	0	0	0	0.0447879	-0.0650405	0	0	0.0365988	0	0	0	0	0	0	-0.0407261	-0.0369153	0	0	0	-0.00213986	0	0	0	0	0	0	0	0	0	0	0	0	0	0	0	0	0	0	0	0.0358266	0.04071	0.0107118	0	0	0.00595134	0	0.38797
cg17945358	0	0	0	0	0	0	0	0	0	0	0	0	0	0	0	0	0	0	0	0	0	0	0	0	0	0	0	0	0	0	0	0	0	0	0	0	0	0	0	0	0	0	0	0	0	0.00295031	0	0	NA	NA	NA	NA	NA	NA	NA	NA	NA	NA	NA	NA	NA	NA	NA	NA	NA	NA	NA	NA	NA	NA	NA	NA	NA	NA	NA	NA	NA	NA	NA	NA	NA	NA	NA	NA	NA	NA	NA	NA	NA	NA	NA	NA	NA	NA	NA	NA	NA	NA	0
cg17967292	0	0	0	0	0	0	0	0	0	0	0	0	0	0	0	0	0	0	0	0	0	0	0	0	0.00239273	0	0	0	0	0	0	0	0	0	0	0	0	0	0	0	0	0	0	0	0	-0.0143757	0	0	NA	NA	NA	NA	NA	NA	NA	NA	NA	NA	NA	NA	NA	NA	NA	NA	NA	NA	NA	NA	NA	NA	NA	NA	NA	NA	NA	NA	NA	NA	NA	NA	NA	NA	NA	NA	NA	NA	NA	NA	NA	NA	NA	NA	NA	NA	NA	NA	NA	NA	0
cg17971003	0	0	0	0	0	0	0	0	0	0	0	0	0	0	0	0	0	0	0	0	0	0	0	0	-0.00233425	-0.00356971	0	0	0	0	0	0	0	0	0	0	0	0	0	0	0	0	0	0	-0.0129974	0	0	0	0	0.0992033	0	0	-0.0439504	0	0	0	0	0	0	0	0	0	0	0	0	0	0	0	0	0	0	0	0	0	NA	NA	NA	NA	NA	NA	NA	NA	NA	NA	NA	NA	NA	NA	NA	NA	NA	NA	NA	NA	NA	NA	NA	NA	0.143154
cg17971065	0	0	0	0	0	0	0	0	0	0	0	0	0	0	0	0	0	0	0	0	0	0	0	0	0	0	0	0	0	0	0	0	0	0	0	0	0	0	0	0	0	0	0	0	0	0.0124193	0	0	NA	NA	NA	NA	NA	NA	NA	NA	NA	NA	NA	NA	NA	NA	NA	NA	NA	NA	NA	NA	NA	NA	NA	NA	NA	NA	NA	NA	NA	NA	NA	NA	NA	NA	NA	NA	NA	NA	NA	NA	NA	NA	NA	NA	NA	NA	NA	NA	NA	NA	0
cg17976121	0	0	0	-0.00248365	0	0	0	0	-0.00275496	0	0	0	0	0	-0.00135347	0	0	0	0	0	0	0	0	0	0.00816009	0.00967567	0	0	0	0	0	0	0	0	0	0	0	0	0	0	0	0	0	0	0	-0.0492222	0.097746	0.00377971	0.0255052	-0.00257137	0	0	0	0	0	0	-0.0140407	0	0	0	0	0	0	-0.00686624	0	0	-0.0110731	0	-0.00631586	-0.00679367	-0.0040259	0	-0.000752737	-0.000388318	-0.000107934	0.0256374	0.0393232	0	0	0	0	0	0	0	0	0	0	0.00431187	0	0	0	0	0	0	0	0	0	0	0.147714
cg17992161	0	0	0	0	0	0	0	0	-0.000522907	0	0	0	0	0	0	0	0	0	0	0	0	0	0	0	0	0	0	0	0	0	0	0	0	0	0	0	0	0	0	0	0	0	0	0	0	-0.0105204	0	0	NA	NA	NA	NA	NA	NA	NA	NA	NA	NA	NA	NA	NA	NA	NA	NA	NA	NA	NA	NA	NA	NA	NA	NA	NA	NA	NA	NA	NA	NA	NA	NA	NA	NA	NA	NA	NA	NA	NA	NA	NA	NA	NA	NA	NA	NA	NA	NA	NA	NA	0
cg17996830	0	0	0	0	0	0	0	0	0	0	0	0	0	0	0.00492487	0	0	0	0	0	0	0	0	0	0	0	0	0	0	0	0	0	0	0	0	0	0	0	0	0	0	0	0	0	0	0	0	0	-0.0389788	0	0	0	-0.000549838	0	0	-0.0719862	-1.22075e-15	-3.24381e-18	-0.0277497	0	-0.096193	0	0	0	0	0	0	0	0	0	0	0	-0.0265515	0	0	0	-0.0220668	0	0	0	0	0	-0.0136483	0	0	0	0	0	0	0	0	0	-0.0851811	0	0	0	-0.0278732	0	0.410778
cg18002602	0	0	-0.0340529	0.0157522	-0.0133438	-0.000547865	-0.00276625	0.000588648	-0.00229487	0	0.00388826	0	0	-0.0145741	-0.00995598	0	-0.00116818	0.0035225	0	0	0	0.0197517	0	0.00420608	0	-0.00606263	-0.0151003	0	0.00125927	0	0	0	0	-0.0373088	0	0.0188098	0	0	0	0	0	0	0	0	0	-0.00540095	0.000145543	0.0277135	-0.0100642	-0.0108453	-0.0225279	-7.60817e-05	0	-0.0117874	-0.00312734	-0.0198155	-0.024823	-0.0110715	-0.0146856	-0.015161	0	-0.0193406	-0.00784707	-0.00466143	0	-0.00257743	-0.00138206	-0.000733037	-0.000382324	0	-0.000192199	-9.13444e-05	-4.05534e-05	-0.0063036	0	0	-0.00438068	-0.0303783	0	0	0	0	0	-0.00782122	0	0	0	0	0	0	0	0	0	0	0	0	0	0	0.230117
cg18006808	0	0	0	0	0	0	0	0	0	0	0	0	0	0	0	0	0	0	0	0	0	0	0	0	0	-0.00255924	0	0	0	0	0	0	0	0	0	0	0	0	0	0	0	0	0	0	0	-0.0118339	0	0	0	0	0	0	0	0	0	0	0	0	-0.000608976	-0.00262038	-0.000864687	-0.0162352	0	0	-0.0100156	0	0	0	0	0	0	0	0	0	-0.00599553	-0.00706703	0	-0.0059795	0	0	0	0	0	0	0	0	-0.000638389	0	0	-0.00945414	0	0	0	0	NA	NA	NA	NA	0.0594794
cg18009484	0.0157609	0.0186138	-0.0027287	0.00443986	-0.0128567	0.00684325	-0.00287872	0.000697294	0.00795375	0	-0.0192004	0.0549173	0.00159677	0	-0.000606992	-0.00307329	0.00817463	0.0162803	0	0	0	0	-0.00108622	-0.00580647	-0.00860181	-0.000660275	-0.00196155	0	0	-0.00227183	0.0148675	0	0	-0.0251704	-0.00282274	0	0	0	0	-0.0323955	0	0.00953558	0	-0.00204464	0.035591	-0.0272369	0.0059405	0.0129944	-0.0130697	0.0513796	-0.0287744	0	0.0832509	0	0	0	-0.090034	-0.0433267	0	-0.0282124	0	0.00585849	-0.10441	0.21612	-0.0296472	0	-0.0864053	0.0736043	-0.0333199	0	0	0	-0.0146242	0	0	0	0	0	0	0	0	0	0	0	0	0	0	0	-0.207738	0	0.0146513	0	0.186851	0.0577881	0	0	-0.0113587	0	1.38042
cg18009621	0	0	0	0	-0.00831777	0	0	0.00209728	0	0	0	0	0	0	-0.00102933	-0.00367894	0	0.00163725	0	0	0	0	0	-0.0101283	-0.00134644	0	0.0022249	-0.00113591	0	0	0	0	0	0	0	-0.0209541	0	0	0	0	0	0	0	0	0	0	0.090624	0.0460792	NA	NA	NA	NA	NA	NA	NA	NA	NA	NA	NA	NA	NA	NA	NA	NA	NA	NA	NA	NA	NA	NA	NA	NA	NA	NA	NA	NA	NA	NA	NA	NA	NA	NA	NA	NA	NA	NA	NA	NA	NA	NA	NA	NA	NA	NA	NA	NA	NA	NA	0
cg18010131	0.0402239	-0.0441961	0.00657067	-0.00128311	0.00203514	0.0136319	0.0227329	-0.0130101	-0.00626215	0	-0.0124138	0	-0.021919	0.00277227	0.0021474	-0.0148131	0	0	-0.00384977	-0.0121408	0	0	0	0.00674418	0.00207219	5.60644e-06	-0.0122385	0	0	0.00195922	0	-0.00434416	0.00797725	0.0128895	0	-0.00906719	0	-0.013341	0.0287698	-0.000120439	0	0	-0.0115385	0	0	0.00266807	-0.0562776	0.00421402	0	0	0.0224073	0	0	0.0217992	-0.0299914	0	0	0	0.0516634	0	0	0.00234406	-0.184291	-1.65854e-14	0	0	0	0	0	-0.0400777	0	0	0.119161	0	-0.0316296	0.0205463	0.00878613	0	0	-0.376237	0.0869814	-0.187803	0.139331	0	0	0.283202	-0.229625	-1.07713e-14	-0.0560279	0	0	-0.0142033	0	-0.00020694	0.012899	0	0.0202813	0.0407329	1.98023
cg18010348	0.00975042	0	0	-0.0165284	0.00882613	0	0	-0.00640181	0.00923575	0.0189064	-0.000183029	0	0	0	0.00334164	0	0	-0.0356564	-0.0491131	0	0	0	0	-0.00433874	0.00948167	0.00166382	-0.000600494	0	0	0	0	0	0.0225753	0	0	0.000907522	0	0	0	0.0135345	0	0	0	0	0.028517	0.00574169	0	0	0	0	0	0	0	0	0	0	0	0	0	0	0	0	0	0	0	0	0	0	0	0	0	0	0	0	0	0	0	0	0	0.000427461	0	0	0	-0.0438133	0	0.0155876	0	0.00242463	0	0	0	0	0.0212838	0	0	0	0	0	0.0835367
cg18014109	0	0	0	0	0	0	0	0	0	0	0	0	0	0.0108059	0	0	0	0	0	0	0	0	0	0.0107588	0	0.00311522	0	0	0	0	0	0	0	0	0	0	0	0	0	0	0	0	0	0	0	0	0	0	-0.00873099	0	0	0	-0.0554246	0	0	0	0	0	-0.0054952	0	0	0	0	0	0	0	0	0	0	0	0	0	0	0	0	0	0	0	0	0	0	0	0	0	0	0	0	0	0	0	0	0	0	0	0	0	0	0	0.0696507
cg18019132	0	0	0	0	0	0	0	0	-0.0150257	0	0	0	0	0	-0.00338919	0	0	0	0	0	0	0	0	0	-0.0258554	0.0121764	0	0	0	0	0	0	0	0	0	0	0	0	0	0	0	0	0	0	0	0.0387883	-0.171283	0	NA	NA	NA	NA	NA	NA	NA	NA	NA	NA	NA	NA	NA	NA	NA	NA	NA	NA	NA	NA	NA	NA	NA	NA	NA	NA	NA	NA	NA	NA	NA	NA	NA	NA	NA	NA	NA	NA	NA	NA	NA	NA	NA	NA	NA	NA	NA	NA	NA	NA	0
cg18031880	0	0	0	0	0	0	0	0.00569248	0	0	0	0	0	0.00220727	0	0	0	0	0	0	0	0	0	0	0.00977177	-0.00295919	0	0	0	0	0	0	0	0	0	0	0	0	0	0	0	0	0	0	0	-0.0204566	0	0	NA	NA	NA	NA	NA	NA	NA	NA	NA	NA	NA	NA	NA	NA	NA	NA	NA	NA	NA	NA	NA	NA	NA	NA	NA	NA	NA	NA	NA	NA	NA	NA	NA	NA	NA	NA	NA	NA	NA	NA	NA	NA	NA	NA	NA	NA	NA	NA	NA	NA	0
cg18033092	0	0	0	0	0	0	0	0	0.00452212	0	0	0	0	0.00168103	-0.00860787	0	0	0	0	0	0	0	0	0	0.00716434	0	0	0	0	0	0	0	0	0	0	0	0	0	0	0	0	0	0	0	0	0.00738325	-0.0397053	-0.0496967	NA	NA	NA	NA	NA	NA	NA	NA	NA	NA	NA	NA	NA	NA	NA	NA	NA	NA	NA	NA	NA	NA	NA	NA	NA	NA	NA	NA	NA	NA	NA	NA	NA	NA	NA	NA	NA	NA	NA	NA	NA	NA	NA	NA	NA	NA	NA	NA	NA	NA	0
cg18042724	0	0	0	-0.00842751	0	0	0	0.0258965	-0.0255437	0	-0.0114959	0	0	0	0	0	-0.0202128	0	0	0	0	0	0	0	-0.0120769	0	-0.0201724	0	0	0	0	0	-0.0155222	0	0	0	0	0	0	0	0	0	0	0	0	0	0	0	0	0	0	0	0	0	0.00396713	0.00187465	0	0	0	-0.0680078	0	-0.00546689	-0.00206606	0	0	0	0	0	0	0	0	0	0	0.0304467	NA	NA	NA	NA	NA	NA	NA	NA	NA	NA	NA	NA	NA	NA	NA	NA	NA	NA	NA	NA	NA	NA	NA	NA	0.111829
cg18043888	0	0	0	0.0147009	-0.00201185	0	0.00016378	0.0131778	0	0	0	0	0	0	0.00383644	0	0	0	0	0	0	0	0	0.00811601	0.00858619	0	-0.00544238	0	0	0	0	0	0	0	0	0	0	0	0	0	0	0	0	0	0	-0.101939	0.0556512	0	0	0	0	0	0	0	0	0	0	0	0.00144466	0	0.00159102	0.0205723	0	0	0	0	0	0	0	0	0	0	0	0	0	0	0	0	0	0	0	-0.0253002	-0.0252036	0	0	0	0	0	-0.0276996	0	-0.00352672	-0.0408577	-0.0145296	-0.0298027	-0.0812569	0	-0.0175259	-0.0118114	0.301122
cg18044967	0	0	0	0	0	0	0	0	0	0	0	0	0	0	0	0	0	0	0	0.000105736	0	0	0	0	0	0.0120355	0	0	0	0	0	0	0	0	0	0	0	0	0	0	0	0	0	0	0	0.00957598	0	0	0	0	0	0.0140513	0.0140541	0.0140547	0	0.00941634	0.0130168	0.0105491	0.0105444	0.00523416	0.00481116	0.010165	0	0	0	0	0	0	0	0	0	0	0	0	0	0	0	0	0	0	0	0	0	0	0	0	0	0	0	0	4.09182e-05	0	0	0	0	0.00739137	0.017758	0.00501633	0.136104
cg18048562	0	0	0	0	0	0	0	0	0	0	0	0	0	0	0	0	0	0	0	0	0	0	0	0	0	0	0	0	0	0	0	0	0	0	0	0	0	0	0	0	0	0	0	0	0	-0.0602994	0	0	NA	NA	NA	NA	NA	NA	NA	NA	NA	NA	NA	NA	NA	NA	NA	NA	NA	NA	NA	NA	NA	NA	NA	NA	NA	NA	NA	NA	NA	NA	NA	NA	NA	NA	NA	NA	NA	NA	NA	NA	NA	NA	NA	NA	NA	NA	NA	NA	NA	NA	0
cg18049328	0	0	0	0	0	0	0	0.00326297	0	0	0	0	0	0	0	0	0	0	0	0	0	0	0	-0.00295809	0	0	-0.0034559	0	0	0	0	0	0	0	0	0	0	0	0	0	0	0	0	0	0	-0.00860937	0	0	0	0	0.0031942	-0.00770389	0	0.00820969	0	0.0134318	0.00193755	0	0	0.0282553	0.0282457	0	0	0	0	0	0	0	0	0	0	0	0	-0.0190552	0.000171286	0	0	0	0.00958309	0	0	0	0	0	0	0	0	0	0	0	0	0	-0.0145808	0	0	0	0	0	0.134369
cg18069484	0	0	0	0	0	0	0	0	0	0	0	0	0	0	-0.0039732	0	0	0	0	0	0	0	0	0	0	0	0	0	0	0	0	0	0	0	0	0	0	0	0	0	0	0	0	0	0	0	0	0	0	0.0997666	0	NA	NA	NA	NA	NA	NA	NA	NA	NA	NA	NA	NA	NA	NA	NA	NA	NA	NA	NA	NA	NA	NA	NA	NA	NA	NA	NA	NA	NA	NA	NA	NA	NA	NA	NA	NA	NA	NA	NA	NA	NA	NA	NA	NA	NA	NA	NA	0.0997666
cg18076767	0	0	0	0	0	0	0	0	0	0	0	0	0	0	1.70759e-05	0	0	0	0	0	0	0	0	0	0	0.000578473	-0.00229042	0	0	0	0	0	0	0	0	0	0	0	0	0	0	0	0	0	0	0.0103627	0	0	-0.00481823	0	0	0	0	0	0	0	0	0	0	0	0	0	-0.0059326	0	-0.00592793	0	-0.00275391	0	-0.0119755	-0.0138393	-0.0110626	0	0	0	0	0	0	0	0	0	0	0	0	0	0	0	0	0	0	0	0	0	0	0	0	0	-0.00323546	0	0.0595455
cg18076842	0	0	0	0	-0.00212546	0	0	0.0153773	-0.000469478	0	0	0	0	0	0	0	0	-0.022835	0	0.0140668	0	0	0	0	-0.00333462	0	0	0	0	-0.00460059	0	0	0	0	0	0	0	0	0	0	0	0	0	0	0	0.0293677	0.0747673	0.0339232	NA	NA	NA	NA	NA	NA	NA	NA	NA	NA	NA	NA	NA	NA	NA	NA	NA	NA	NA	NA	NA	NA	NA	NA	NA	NA	NA	NA	NA	NA	NA	NA	NA	NA	NA	NA	NA	NA	NA	NA	NA	NA	NA	NA	NA	NA	NA	NA	NA	NA	0
cg18099058	0	0	0	0	0	0	0	-0.0034432	0.00447538	0	0	0	0	0.00422282	0.00306795	0.025218	0	0	0	0	0	0	0	0.0114355	0	0	0.00461055	0	0	0	0	0	0	0	0	0	0	0	0	0	0	0	0	0	0	0	0	0	0	-0.0658777	0	-0.0250509	0	0	0	0	0	0	0	0	0	0	0	0	0	0	0	0	0	0	0	0	0	0	0	0	0	0	0	0	0	0	0	-0.0049576	-0.00560621	-0.00587446	-0.00566296	-0.00507438	-0.00436704	-0.00384717	-0.00373656	-0.0362266	-0.0365619	0	0	0	0	0	0.202844
cg18101140	0	0	0	0.00675236	0.00160198	0	-0.0192029	0.00990218	0	-0.00342643	-0.00376653	0	0	0	-0.00188907	0.0313688	0	0	0	0.00814085	0	0.0129811	0.029905	0	-0.0168837	0.00588047	0	0	0	0	0.0233871	0	0	0	0	-0.00141249	0	0	0.0181341	0	0	0	0	0	0	-0.0629494	0.0437715	0.0095662	-0.0284585	NA	NA	NA	NA	NA	NA	NA	NA	NA	NA	NA	NA	NA	NA	NA	NA	NA	NA	NA	NA	NA	NA	NA	NA	NA	NA	NA	NA	NA	NA	NA	NA	NA	NA	NA	NA	NA	NA	NA	NA	NA	NA	NA	NA	NA	NA	NA	NA	NA	0.0284585
cg18104242	0	-0.00473178	-0.0263861	0	0.00581263	0	0	0.00325636	0.00300458	-0.00246659	0.000623517	0	0	0	-0.00342488	0	0	0	0	0	0	0	0.000444253	0	-0.00131864	-0.00210004	0	0.0152161	0	0	0.00116359	0.0136992	0.0161862	0	0	0	0	0	0	0	0	0	0	0	-0.014443	-0.0388214	0.0737312	0.00271648	0	0	-0.000330815	-0.000302359	0.01668	0	0	0	0.0117775	0	0	0	0	0	0	0	0	0	0	0	-0.0271638	0	0	-0.0105054	-0.00957341	0	0	0	0.124365	-0.0583637	0	-0.0527419	NA	NA	NA	NA	NA	NA	NA	NA	NA	NA	NA	NA	NA	NA	NA	NA	NA	NA	0.311804
cg18108946	0	0	0	0	-0.00603418	0	0	-0.00669142	-0.00597359	0	0	0	0	-0.00191293	-0.00131365	0	0	0	0	0	0	0	0	0	0	-0.00451504	0	0	0	0	0	0	0	0.0124447	0	0	0	0	0	0	0	0	0	0	0	0.00065138	0	0	0	0	0	0	0	0	0	0	-0.0117614	0	0	0	0	0.00243681	0.00294928	0.00406278	0	0.00464745	0.00421845	0.00311664	0	0	0	0	0	0.0329193	0	0	-0.0158566	0.0229629	0.0446872	0	0	0	0	0	0	0	0	0	0	0	0	0	0	0	0	-0.0085732	0	0	0.158192
cg18109485	0	0	0	0	0	0	0	-1.84888e-06	0	0	0	0	0	0	-0.00696144	0	0	0	0	0	0	0	0	0	0	0	0	0	0	0	0	0	0	0	0	0	0	0	0	0	0	0	0	0	0	-0.0122473	0	0	0	0	0	0	-0.0112307	0	0	0	0	0	0	0	0	0	0	0	0	0	0	0	0	0	0	0	0	0	0	0	0	0	0	0	0	0	0	0	0	0	0	0	-0.109187	0	-0.214741	0	0	0	0	0	0	0	0.335159
cg18109530	0	0	0	0	0.0109372	0	0	-0.000942299	-0.011466	0	0	0	0	0	-0.0045564	0	0	0	0	0	0	0	0	0	0.00169327	0	0.00528042	0	0	0	0	0	0	0	-0.0251407	0	-0.0196881	0	0	0	0	0	0	0	0	-0.0366122	0	0.00936089	NA	NA	NA	NA	NA	NA	NA	NA	NA	NA	NA	NA	NA	NA	NA	NA	NA	NA	NA	NA	NA	NA	NA	NA	NA	NA	NA	NA	NA	NA	NA	NA	NA	NA	NA	NA	NA	NA	NA	NA	NA	NA	NA	NA	NA	NA	NA	NA	NA	NA	0
cg18113332	0	0	0	0	0.0156445	0	0	0	0	0	0	0	0	0	-0.00130532	0	0	0	0	0	0	0	0	0	0	0	0	0	0	0	0	0	0	0	0	0	0	0	0	0	0	0	0	0	0	0.0159031	0	0	0.0678986	0	0	0	0.0300631	0	NA	NA	NA	NA	NA	NA	NA	NA	NA	NA	NA	NA	NA	NA	NA	NA	NA	NA	NA	NA	NA	NA	NA	NA	NA	NA	NA	NA	NA	NA	NA	NA	NA	NA	NA	NA	NA	NA	NA	NA	NA	NA	NA	NA	0.0979616
cg18113790	-0.00948623	0	0	0	0.0160321	-0.0113557	0	0	-0.00529476	0	0	0	0	0	-0.00130607	0	0	0	0	0	0	0	0	0	-0.0106948	-2.58306e-05	-0.00759231	0	0	0	0	0	0	0	0	0	0	0	0	0	0	0	0	0	0	-0.0282321	0	0	0.00271264	0	0	0.00217246	0	-0.0101068	0	0	0	0	0	0	NA	NA	NA	NA	NA	NA	NA	NA	NA	NA	NA	NA	NA	NA	NA	NA	NA	NA	NA	NA	NA	NA	NA	NA	NA	NA	NA	NA	NA	NA	NA	NA	NA	NA	NA	NA	NA	NA	0.0149919
cg18122696	0	0	0	-0.0201602	-0.0168846	0	0	0	0	0	0	0	0	0	0.0047181	0	0	0	0	-0.00376632	0	0	0	-0.0020955	0	0	0	0	0	0	0	-0.0018266	-0.0240426	0	0	0	0	0	-0.0106775	0	0	0	0	0	0	0.0236869	0	0	0	0	0	0	0	0	0.0103075	-0.00741796	0	0	0	0	0	0	0	0	0	0	0	0	0	0	0	0	0	0	0	-0.0356124	0	-0.0111787	0	NA	NA	NA	NA	NA	NA	NA	NA	NA	NA	NA	NA	NA	NA	NA	NA	NA	NA	NA	0.0645166
cg18137040	0	0	0	0	0	0	0	-0.000644149	0.00350835	0	0	0	0	-0.0117243	0	0	0	0	0	0	0	0	0	0	0.00303739	-0.000406624	0	0	0	0	0	0	0	0	0	0	0	0	0	0	0	0	0	0	0	-0.0637246	0	0	0	-0.00902744	0	-0.0057153	0	-0.0338431	-0.0364403	-0.0414234	-0.0421847	0	0	0	0	0	0	-0.0063092	-0.0070034	-0.00830674	-0.00910882	-0.00859116	-0.00688617	0	0	0	0	0	0	0	0	0	0	0	0	0	0	0	0	0	0	0	0	0	0	0	0	0	0	0	0	0	0.21484
cg18152523	0	-0.0102016	0	0.00217291	0	0.00174121	0	0	0.00255075	-0.00758712	0	0	0	0	0	0	0	0	-0.0219169	0	0	0	-0.00801057	0.00592949	0.00960491	0.00189516	0	0	0	0	0.0118847	0	0	0	0	-0.000895578	0	0	0	0	0	0	0	0	-0.016075	-0.00974035	0.0248897	-0.00101497	-0.0507758	0	0	0	0	0	0	0	0	0	0	0.0261041	0	0	0	0.0261038	0	0	0	-0.00832403	0	0	0	0	0	0	0	0.0506786	0.035677	0.0304243	0.0395321	0.0132811	0.0100052	0.0202089	0.0173937	0.0183277	0.0226446	0.0286217	0.0339124	0.0209229	0	0.0222717	0.00334478	0	0	0	0	0	0	0	0.478554
cg18156551	0	0	0	0	0	0	0	0.0101416	0.000887981	0.00471701	0	0	0	0	0	0	0	0	0	0	0	0	0	0	0	0.0120453	-0.00116187	0	0	0	0	0	0	0	0	0	0	0	0	0	0	0	0	0	0	0.00673891	0	0	NA	NA	NA	NA	NA	NA	NA	NA	NA	NA	NA	NA	NA	NA	NA	NA	NA	NA	NA	NA	NA	NA	NA	NA	NA	NA	NA	NA	NA	NA	NA	NA	NA	NA	NA	NA	NA	NA	NA	NA	NA	NA	NA	NA	NA	NA	NA	NA	NA	NA	0
cg18159802	0	0	0	0	0	0	-0.00796115	-0.00183887	-0.0148812	0	0	0	0	0	0	0	0	0	0	0	0	0.0138526	0	0	-0.00160663	-0.00522672	-0.0106561	0	0	0	0	0	0	0.0280139	0	0	0	0	0	0	0	0	0	0	0	-0.000506091	0	0	-0.0347271	0.0157115	-0.00823474	-0.0144035	0	0	-0.0377671	NA	NA	NA	NA	NA	NA	NA	NA	NA	NA	NA	NA	NA	NA	NA	NA	NA	NA	NA	NA	NA	NA	NA	NA	NA	NA	NA	NA	NA	NA	NA	NA	NA	NA	NA	NA	NA	NA	NA	NA	NA	NA	NA	0.110844
cg18159937	0	0	0	0	0	0	0	0	0	0	0	0	0	0.00701007	0	0	0	0	0	0	0	0	0	0	0.0101513	0.0079496	0	0	0	0	0	0	0	0	0	0	0	0	0	0	0	0	0	0	0	0.0164583	0	0	0	0	0	0	0	0	0	0	0	0	0	0	0.00529401	0	0	0.0170578	0.017049	0.017049	0	0.0151192	0.0166139	0.012437	0.0110271	0	0	0	-0.00303232	0	0	0	0	0	0	0	0	0	0	0	0	0	0	0	0	-0.0017465	0	0	0	0	-0.00443766	0	0.120863
cg18162528	0	0	0	0	0	0	0	0	0	0	0	0	0	0	0	0	0	0	0	0	0	0	0	0	0	0	0	0	0	0	0	0	0	0	0	0	0	0	0	0	0	0	0	0	0	-0.0106646	0	0	NA	NA	NA	NA	NA	NA	NA	NA	NA	NA	NA	NA	NA	NA	NA	NA	NA	NA	NA	NA	NA	NA	NA	NA	NA	NA	NA	NA	NA	NA	NA	NA	NA	NA	NA	NA	NA	NA	NA	NA	NA	NA	NA	NA	NA	NA	NA	NA	NA	NA	0
cg18165914	0	0	0	0.00135725	0	0	0	0	0	0	0	0	0	0	0	0	0	0	0	0	0	0	0	0	0	1.69452e-05	0	0	0	0	0	0	0	0	0	0	0	0	0	0	0	0	0	0	0	0	0	0	0	0	-0.0455694	-1.92615e-16	0	0	-0.0410793	0	-0.00521998	NA	NA	NA	NA	NA	NA	NA	NA	NA	NA	NA	NA	NA	NA	NA	NA	NA	NA	NA	NA	NA	NA	NA	NA	NA	NA	NA	NA	NA	NA	NA	NA	NA	NA	NA	NA	NA	NA	NA	NA	NA	0.0918687
cg18166990	0	0	0	0	0	0	0	0	0.00188745	0	0	0	0	0	0	0	0	0	0	0	0	0	0	0	0	0.00106848	0	0	0	0	0	0	0	0	0	0	0	0	0	0	0	0	0	0	0	-0.00955436	0	0	-0.00672541	0	-0.0021222	0	0	0.00304702	0	0.00541471	0.00268062	0.00267758	0.00267504	0.00590666	0.00590881	0	0	NA	NA	NA	NA	NA	NA	NA	NA	NA	NA	NA	NA	NA	NA	NA	NA	NA	NA	NA	NA	NA	NA	NA	NA	NA	NA	NA	NA	NA	NA	NA	NA	NA	NA	NA	0.0371581
cg18168310	0	0	0	0	0	0	0	0.00966923	-0.00839366	0	0	0	0	-0.00175533	0	0	0	0	0	0	0	0	0	-0.00285628	0	-0.00629501	0	0	0	0	0	0	0	0	0	0	0	0	0	0	0	0	0	0	0	-0.0388081	0	0	0	-0.0497666	-0.00260061	0	0	0	0	0	0	0	0	0	0	0	0	0	0	0	0	0	-0.0257759	0	0	0	0	0	0	0	0	0	0	0	0	0	0.0103087	0.035925	0	0	0	0	0	0	0	0.0336687	0	0	-0.000256887	0	0	-0.0164984	0.174801
cg18170080	0	0	0	0	0.0049022	0	0	0	-0.0185527	0	0	0	0	0	0	0	0	0	0	0	0	0	0	0	-0.00294739	0	0	0	0	0	0	0	0	0	0	0	0	0	0	0	0	0	0	0	0	-0.0206531	0	0	NA	NA	NA	NA	NA	NA	NA	NA	NA	NA	NA	NA	NA	NA	NA	NA	NA	NA	NA	NA	NA	NA	NA	NA	NA	NA	NA	NA	NA	NA	NA	NA	NA	NA	NA	NA	NA	NA	NA	NA	NA	NA	NA	NA	NA	NA	NA	NA	NA	NA	0
cg18191196	0	0	0	0	-0.0158059	0	0	-0.000440012	-0.00460026	0	-0.0116667	0	0	0	-0.000144346	0	0	0	0	0	0	0	0	0	-0.0077223	0.00156621	-0.00512603	0	0	0	0	0	0	0	0	0	0	0	0	0	0	0.00527038	0	0	0	0	-0.0322618	0	0	0	0	0	0	0	0	0	0	0.0100333	0.00758891	0.00468526	0	0.00300694	0.0286768	0.0287992	0.00512752	0	0	0	0	0	0	0	0	0	0	0	0	0	0.00566248	0	0	0	0	0.0347338	0.0126278	0.0131227	0	0.0355593	0	0	0.00770814	0	0	0	0	0	0.0979728	0	0.295305
cg18219522	0	0	0	0	0	0	-0.00501003	0	0.00361563	0	0	0	0	0	0	0	0	0	0	0	0	0	-0.00431333	0.006172	0	0.0134939	0.00924979	0	0	0	0	0	0	0	0	0	0	0	0	0	0	0	-0.00476585	0	0	0.0232207	-0.0202603	-0.0607474	0	0	0	0	0	0.0245946	0	0	0	0	0	0	0	0	0	0	0	0.0257703	-0.0324526	-0.0194598	0	0	0	0	0	0	0	0	0	0	0	0.00105191	0	0	0	0	0.00414917	0	0	0	0	0	0	0	0	0	0	0	0	0	0.107478
cg18220961	0	0	0	0	0	0	0	0	0	0	0	0	0	0	0.00257399	0	0	0	0	0	0	0	0	0	0	0	0	0	0	0	0	0	0	0	0	0	0	0	0	0	0	0	0	0	0	-0.0683589	0	0	NA	NA	NA	NA	NA	NA	NA	NA	NA	NA	NA	NA	NA	NA	NA	NA	NA	NA	NA	NA	NA	NA	NA	NA	NA	NA	NA	NA	NA	NA	NA	NA	NA	NA	NA	NA	NA	NA	NA	NA	NA	NA	NA	NA	NA	NA	NA	NA	NA	NA	0
cg18221021	0	0	0	0	0	0	0	0.00353466	0	0	0	0	0	0	0.0053247	0	0	0	0	0	0	0	0	0	0	0.00190619	0	0	0	0	0	0	0	0	0	0	0	0	0	0	0	0	0	0	0	0	0	0	-0.0194354	0	0	-0.0219122	0	-0.0117307	-0.0117227	0	-0.00434325	0	0	0	0	-0.012255	-0.000481183	0	-0.00206226	NA	NA	NA	NA	NA	NA	NA	NA	NA	NA	NA	NA	NA	NA	NA	NA	NA	NA	NA	NA	NA	NA	NA	NA	NA	NA	NA	NA	NA	NA	NA	NA	NA	0.0839427
cg18222192	0	0	-0.0128545	0	0	0	0	0	0	0	0	0	0.00959748	-0.0106616	-0.00274752	0	0	0	0	-0.000706142	0	0	0	0.0154616	0.00774714	-0.00960538	0	0	0	0	-0.011983	0	0	0	0	0	0	0	0	0	0	-0.00135706	0	0	0	-0.0152053	0	0	NA	NA	NA	NA	NA	NA	NA	NA	NA	NA	NA	NA	NA	NA	NA	NA	NA	NA	NA	NA	NA	NA	NA	NA	NA	NA	NA	NA	NA	NA	NA	NA	NA	NA	NA	NA	NA	NA	NA	NA	NA	NA	NA	NA	NA	NA	NA	NA	NA	NA	0
cg18222865	-0.00258696	0	0	0.00562634	0	0	0	0.000679074	0	0.0330262	-0.00576082	0	0.010389	-0.00635886	-0.00976285	0	0	0	0	0	0	0.0410336	0	0	-0.0254807	0.000287289	-0.00281035	0	0	0	0	0	0	0.012429	0	0	0	0	0	0.00470104	0	0	0	0	0	-0.0121434	0	0.0402902	0	0	0	0	0	0	0	0	0.0176302	0.0464109	0	0	0	0	0	0	0	0	0	0.00600743	0	0.000531034	0	0	0	0	0	0	0	0	0	0	0	0	0	0	0	NA	NA	NA	NA	NA	NA	NA	NA	NA	NA	NA	NA	NA	0.0705796
cg18225595	0	0	0	0	0	0	0	0	0	0	0	0	0	0	0	0	0	0	0	0	0	0	0	0	0	0	0	0	0	0	0	0	0	0	0	0	0	0	0	0	0	0	0	0	0	0.00906958	0	0	0	0	0	0	0	0	0	0	0	0	0	0	0	0	0	0	0	0	0	0	0	0	0	0	0	0	0	0	0	0	0.0135256	0.0766434	0	0	0	0	0	0	0.0276908	0	0	6.26434e-18	0	0	0	0	0.00686767	0	0	0.000189071	0.124917
cg18231614	0	0	0	0.0158873	0	-0.00904313	0.00408786	0.00106595	0.00405464	0	0.0078004	0	0	0.0043847	-0.000664731	-0.000580392	0	0.00869405	0	0	0	0	0.00630081	-0.000400639	0.0141785	0.00556335	0.0047987	0	0.007155	0	0.00252722	0	0	0	0	0	0	0	0	0	0	0	0	0	0	-0.0109649	0.0695447	0	0	0	0	0	0	0.10416	0.0452544	-0.0248365	-0.0263104	-0.0339207	0	-0.0251812	0.0085539	0	0	0.0186921	0	0	0	0	0	0	0	0	0	0	0	0	0	0	0	0	0	0	0	0	0	0	0	0	0	0	0	0	0	0	0	0	0	0.0213371	0.308246
cg18240412	0	0	0	0	0	0	0	0	0	0	0	0	0	0	0	0	0	0	0	0	0	0	0	0	0	0	0	0	0	0	0	0	0	0	0	0	0	0	0	0	0	0	0	0	0	-0.0163316	0	0	NA	NA	NA	NA	NA	NA	NA	NA	NA	NA	NA	NA	NA	NA	NA	NA	NA	NA	NA	NA	NA	NA	NA	NA	NA	NA	NA	NA	NA	NA	NA	NA	NA	NA	NA	NA	NA	NA	NA	NA	NA	NA	NA	NA	NA	NA	NA	NA	NA	NA	0
cg18241967	0	0	0	0	0	0	-0.00553748	0.00232047	0	0	0	0	0	0	0.00871784	0	0	0	0	0	0	0	0.00792799	0	0.021975	-0.00430248	0	-0.0113471	-0.00743335	0	0	0	0	-0.00428689	0	0	0	0	0	0	0	0	0	0	0	0.0339001	0	0	0	0	0	0	0	0	0	0	0	0	0	0	0	0	0	0	0	0	-0.0599075	0	0	0	0	0	-0.0353899	0	0	-0.00177766	-0.00256708	0	-0.00188462	-0.000933372	0	-0.000350213	-0.000106078	0	0	0	-2.69981e-05	0	0	0	0	0	0	0	0	0	-0.055024	-0.0313439	0.189311
cg18246964	0	0	0	0	0	0	0	0	0	0	0	0	0	0	0	0	0	0	0	0	0	0	0	0	0	0	0	0	0	0	0	0	0	0	0	0	0	0	0	0	0	0	0	0	0	0	0	0	0	0	0	0	-0.000672486	0	0	0	0	0	0	0	0	0	0	0	0	0	0	0	0	0	0	0	0	0	0	0	0	0	0	0	0	-0.000862129	0	-0.000861014	-0.00550315	0.0091366	0	0	0.0139038	0	0	0	-0.0178264	0	0	0	0	0	0.0487656
cg18259189	0	0	0	0	0	0	0	0	0.00350751	0	0	0	0	0	0	0	0	0	0	0	0	0	0	0	0.00864626	0	-0.00154522	0	0	0	0	0	0	0	0	0	0	0	0	0	0	0	0	0	0	-0.00185908	0	0	0	0	-0.00119024	0.00349421	0.0127201	0	0	0	0	0	0	0.00939379	0	0	0	0.0118626	0	0	0	0	0	0	-0.00055527	0	0	0.0251045	0	0	0	0	0	NA	NA	NA	NA	NA	NA	NA	NA	NA	NA	NA	NA	NA	NA	NA	NA	NA	NA	NA	0.0643208
cg18261246	0	0	0	0	0	0	0	0	0	0	0	0	0	0	0	0	0	0	0	0	0	0	0	0	0	0	0	0	0	0	0	0	0	0	0	0	0	0	0	0	0	0	0	0	0	-0.0191327	0	0	NA	NA	NA	NA	NA	NA	NA	NA	NA	NA	NA	NA	NA	NA	NA	NA	NA	NA	NA	NA	NA	NA	NA	NA	NA	NA	NA	NA	NA	NA	NA	NA	NA	NA	NA	NA	NA	NA	NA	NA	NA	NA	NA	NA	NA	NA	NA	NA	NA	NA	0
cg18265608	0	0	0	0	0.0205173	0	0.0111632	0.00857595	0	-0.00444412	0.0062211	0	0	0	-0.00112601	0	0.00798377	0	0	0	0	-0.00381089	0	0.00217709	0	0.0034692	0	0	0	0	0	0	0	0	0	0	0	0	0.0240439	0	0	0	0	0	0	-0.022999	0.0221321	0	-0.00284679	-0.000742244	-0.0411697	-0.0308696	-0.343997	0	0	0	-0.0198793	0	0	0	0	0	0	0	0	0	0	-0.0139766	-0.0255441	0	0	0	0	0	0	0	0	0	0	NA	NA	NA	NA	NA	NA	NA	NA	NA	NA	NA	NA	NA	NA	NA	NA	NA	NA	NA	0.479025
cg18268363	-0.0026022	0	0	0	0	0	0.0417763	0.00451317	0	0	0	0	0.00708144	0	0.000995804	0	0	0	0	0	0	0	0.00296795	0.00963534	-0.0108281	0.00170974	-0.00446513	0	0	0	0	0	0	0	0	0	0	0	0.00881013	0	0	0.0141196	0	0	0	-0.0396409	0.106599	-0.00587892	-0.0111704	0	0	0.00735894	0.00631645	0.00408988	0	0.00361382	0	0.00275277	0.0402815	0	0.0464765	0	0	0.0368215	0	0	0	0	0	0	0.0120433	NA	NA	NA	NA	NA	NA	NA	NA	NA	NA	NA	NA	NA	NA	NA	NA	NA	NA	NA	NA	NA	NA	NA	NA	NA	NA	NA	0.170925
cg18268562	0.0428479	-0.0066372	-0.0579331	0.017648	0.0061204	0.0136465	0.010336	0	-0.000434513	0.00674114	-0.0212436	0	0.0673844	-0.0063648	-0.000987403	0	-0.0251415	-0.0155397	0	0.0155162	0	-0.000521941	0	-0.00306261	0	-0.0144397	-0.00732268	0	0	-0.0243793	0	0	0	-0.0480773	0.025141	0	0.00317575	0.0526396	0.0372232	0	0	0	0	0	0.00226294	-0.0557135	0	0.0107322	0	-0.00147263	-0.00147546	-0.0014697	-0.0260105	0	0	0	0	0	0	0	0	0	0	0	0	0	0	0	0	0	0	0	0	0	0.00286059	0.00182478	0.000395113	0.00145916	0.00232877	0.0189602	0.0192035	-0.0144752	0	0	0	0	-0.0183408	0	0	0	-0.0203298	-0.0328725	0	-0.00450114	-0.0079729	0	0	0	0.175953
cg18281842	0	0	-0.00350195	0	0.0176452	0	-0.000792629	-0.00840775	-0.00795384	0	-0.00652971	0	0	0	7.72573e-06	0	0	-0.0202959	0.00639272	0	0	0	-0.0125515	-0.00812759	-0.00295168	-0.00364041	0	0	0	0	0	0.00110885	0	0	0	0	0	0	0	0	0	0	0	0	0	0.00468947	-0.100633	0	0.0439748	0.0239212	0.0239209	6.88891e-05	0.000427834	0.00145078	0.00353325	0.0068285	0.0110303	0.015376	0.0189041	0.0208265	0.0208108	0.0190432	0.0160824	0.0126164	0.00924426	0.00635618	0.00411791	0.0025227	0.001466	0.000810406	0.000427241	0.000215295	0.000103917	4.81337e-05	2.14326e-05	9.18875e-06	3.79866e-06	1.5163e-06	5.8516e-07	2.18578e-07	7.91145e-08	2.77762e-08	9.46833e-09	3.13655e-09	1.0106e-09	3.16962e-10	9.68414e-11	2.8844e-11	8.38079e-12	2.37695e-12	6.58349e-13	1.78077e-13	4.70678e-14	1.20236e-14	2.86665e-15	5.28218e-16	3.91272e-17	1.1508e-17	0.264165
cg18282099	0	0	0	0	0	0	0	0	0	0	0	0	0	0	0.000200993	0	0	0	0	0	0	0	0	0	0	0	0	0	0	0	0	0	0	0	0	0	0	0	0	0	0	0	0	0	0	0.00230586	0	0	0	0	0	0	0	-0.00283343	0	0	0	0	-0.240334	0	0	0	-8.87561e-15	0	-0.00783966	0	-0.0421997	0	-0.00321029	0	0	0	0	0	0	0	0	0	0	0	0	0	-0.00875636	0	0	-0.0252667	-3.49574e-18	0	-3.49574e-18	-2.3305e-18	-2.3305e-18	-1.16525e-18	-0.0136818	0	0	0	0	0	0.344121
cg18282388	-0.0119516	0	-0.0205852	0	0.00676144	0	-0.00210828	-0.00181721	-0.010707	0	0	0	0	-0.00730487	0	0	0	0	0	0	0	0	0	0.00697602	0	-0.0123259	0	0.0122525	0	0	0.00461159	0	0	0	0	0	0.00185035	0	0	0	0	0	0.0301608	0	0	-0.00981724	-0.170095	0	0	0	0	0	0	0	0	0	0	0	0.013078	0	0	0	0	0	0	0.00745625	0	0	0	0.000547563	0	0	0	-0.0294819	-0.0136928	0	0	0	0	0	0	0	0	0	0	0	0	0	0	0	0	0	0	0	0	0.0294637	0	0	0.0937202
cg18296308	0	0	0	0	0	0	0	0	-0.000624596	0	0	0	0	0	-0.00511357	0	0	0	0	0	0	0	0	0	0	-0.00261954	-0.00238701	0	0	0	0	0	0	0	0	0	0	0	0	0	0	0	0	0	0	-0.0168651	0	0	NA	NA	NA	NA	NA	NA	NA	NA	NA	NA	NA	NA	NA	NA	NA	NA	NA	NA	NA	NA	NA	NA	NA	NA	NA	NA	NA	NA	NA	NA	NA	NA	NA	NA	NA	NA	NA	NA	NA	NA	NA	NA	NA	NA	NA	NA	NA	NA	NA	NA	0
cg18297705	0	0	0.0144132	-0.0262456	0.0196164	0	0	0.0155477	0	0.00156975	0.000656394	0	0	-0.00589235	-0.00354159	0	0	0	0	0	0	0	-0.00535761	0	0	-0.00457187	0.00377205	0	0	0.00632855	0	0	0	0	0	0.0254744	0	0	-0.0169579	0	0	0	0	0	0	0.0110617	0	0.00136508	0	0	0	0.00611708	0	-0.0178281	0	0	0.0186345	0	0	0	0	0	0	0.000160336	0	0	0	0	0.0272747	0.0239029	0	0	0.0178278	0.024066	0	0	0	-0.00676425	-0.0199376	0	0	0	0	-0.0540278	0.000735596	0.000677938	0	0	0	0	0	0	0	0	0	0.0484255	0	0	0.26638
cg18301598	0	0	0	0	0	0	0	0	0	0	0	0	0	0	0	0	0	0	0	0	0	0	0	-0.00292257	0	0.00221422	0	0	0	0	0	0	0	0	0	0	0	0	0	0	0	0	0	0	0	0.00373874	0	0	0.0329788	0	0	0	0	0	0	0	0.0154019	0.0133993	0	0.0104022	0.0153545	0.015354	0.0178187	0.00654079	0.0012883	0	0.0121973	0	0	0	0	0	0	0	0	0	0	0	0	0	0	0	0	0	0	0.000551369	0.00116027	0.00117793	0	0	0	0	0.00117568	0	0	0	0	0	0.144801
cg18303896	0.00391899	0.0300695	0	0.0163245	0.00579319	0.00616801	0.00897402	-0.000357317	-0.00116753	0	0.0117425	0	0	0.00198756	-0.00454841	0.00473007	0.0255831	0.00992247	0	0.0048047	0	0.0156952	0.00203501	-0.0143507	0	0.0027994	0	0	0	0	0	0	0	0	0	0.0113276	0	0	0	0	0.00618558	0	0	0	0	-0.0813692	0.0107059	-0.0254936	0.0379344	0.0283104	0.0379553	-0.0360434	0	0.014795	0	-0.0352789	0	0.020799	0	0	-0.0241072	-0.0226481	-0.00331188	0.00682159	0	0	0	0	0	0	0	0	0	0	-0.0340465	-0.0138029	0.0586518	-0.0149079	-0.012649	-0.0395246	-0.00427465	-0.00343864	0	0	-0.00281796	0	-0.0110211	-0.0030026	-0.00380462	-0.00456362	-0.00486701	0.016826	0.00291063	0.00601457	-0.00521463	0	-0.0171157	0.0385662	0.566026
cg18318552	0	0	0	0	0	0	0	0.00389241	0	0	0	0	0	0	0	0	0	0	0	0	0	0	0	0	0	0	0	0	0	0	0	0	0	0	0	0	0	0	0	0	0	0	0	0	0	0	0	0	0.00809495	0.00811283	0.00813537	0.00816057	0.00818617	0.00820991	0.0082297	0.00824381	0.0118926	0.0118944	0.0118883	0.0118749	0.0118555	0.0118317	0.0118058	0.0117799	0.0117565	0.00889721	0.00888384	0.00887723	0.00887792	0.0011292	0	0	0	0.0118666	0	0	0	0	0	0	0	0	0	0	0	0	0	0	0	0	0	0	0	0	0	0	0	0	0.220485
cg18319763	0	0	0	0	0	0	0	0	0.00721684	0	0	0	0	0	0	0	0	0	0	0	0	0	0	0	0	0	0	0	0	0	0	0	0	0	0	0	0	0	0	0	0	0	0	0	0	0.00219206	0	0	0	0	0	0	0	0	0	0	0	0	0	0	-0.046077	-1.19758e-17	-0.161197	0	-8.15456e-17	NA	NA	NA	NA	NA	NA	NA	NA	NA	NA	NA	NA	NA	NA	NA	NA	NA	NA	NA	NA	NA	NA	NA	NA	NA	NA	NA	NA	NA	NA	NA	NA	NA	0.207274
cg18338293	0	0	0	0	0	0	0	0	0	0	0	0	0	0	-0.00425305	0	0	0	0	0	0	0	0	0	0	0	0	0	0	0	0	0	0	0	0	0	0	0	0	0	0	0	0	0	0	-0.00996402	0	0	0	0	0	0.0166916	0.0286879	0.00151209	0	0	0	0	0	0	0	0.0206051	0.0377053	0	0	0	0	0	0	0	0.0327037	0	0	0.0191374	0	0	0	0	0	0	0	0	0	0	0.00855451	0	0	0	0.00311282	0	0	0.00095849	0	0	0	0	0.0522557	0.0344058	0.25633
cg18351999	0	0	0	0	0	-0.000451914	0.000685182	0	-0.00385731	0	0	0	0	0	-0.0012012	0	0	0	0	0	0	0	0	0	-0.00039536	-0.00129502	-0.00325223	0	0	0	0	0	0	0	0	0	0	0	0	0	0	0	0	0	0	-0.0199095	0	0	0	-0.00190655	-0.00187352	-0.00187444	0	-0.00213197	-0.00190871	0	0	0	0	0	0	0	0	-0.0088644	-0.00640987	-0.0173333	-0.029086	0	0	0	0	0	0	0	0	0	0	0	0.022061	0	0.0104466	0	0	0	0	0	0	0	0	0	0	0	0	0	0	0	0	0.0143158	0.118212
cg18354203	0	0	0	0	0	0	0	0	0	0	0	0	0	-0.000243977	0	0	0	0	0	0	0	0	0	0	0	0	0	0	0	0	0	0	0	0	0	0	0	0	0	0	0	0	0	0	0	0.00698165	0	0	NA	NA	NA	NA	NA	NA	NA	NA	NA	NA	NA	NA	NA	NA	NA	NA	NA	NA	NA	NA	NA	NA	NA	NA	NA	NA	NA	NA	NA	NA	NA	NA	NA	NA	NA	NA	NA	NA	NA	NA	NA	NA	NA	NA	NA	NA	NA	NA	NA	NA	0
cg18362496	0	0	0	0	0.00172519	0	0	0	0	0	0	0	0	0	0	0	0	0	0	0	0	0	0	0.00405604	0	0	-0.00355799	0	0	0	0	0	0	0	0	0	0	0	0	0	0	0	0	0	0	-0.019235	0	0	0	0	0	0	0	0	0	-0.00595259	0	-0.00773708	0	0	0	0	0	0	0	0	0	0	0	0	0.00360639	0	0.0884981	-0.072761	0	0	NA	NA	NA	NA	NA	NA	NA	NA	NA	NA	NA	NA	NA	NA	NA	NA	NA	NA	NA	NA	NA	NA	0.178555
cg18364120	0	0	0	-0.0143032	0	0	0	0	0	-0.0091472	0	0	0	-0.00639238	-0.00962157	0	0.0249664	0	0	-0.00864647	0	0	0	0	-0.0282841	0.00729597	0	0	0	0	0	0	0	0	0	0	0	0	0	0	0	0	0	0	0	0.0213915	0	-0.00720066	0	0	0	0	0	0.0168714	0	0	0	-0.00278856	0	0	0	0	0	0	0	0	-0.0347615	-0.0347718	0	0	-0.00726397	-0.00680722	0	-0.00674046	-0.00709885	0	0	0	0	0	-0.0214829	0	0	0.0131782	0	0	0	0.0157743	0	0	0	0	0.0177773	0.0274152	0	0.00937685	0	0	0.222109
cg18369913	0	0	0	0	-0.0038407	0	0	0	0	0	-0.000557192	0	0	0	0	0	0	0	0	0	0	0	0	0	0	0	0	0	0	0	0	0	0	0	0	0	0	0	0	0	0	0	0	0	0	-0.00436335	0	0	-0.00108127	-0.00126366	-0.00149269	-0.00171809	-0.0019058	-0.00204596	-0.00214269	-0.00220353	-0.0022348	-0.00224109	-0.00222608	-0.00219319	-0.00214585	-0.00208731	-0.0020205	-0.00194775	-0.00187072	-0.00179043	-0.00170739	-0.00162188	-0.00153423	-0.00144503	-0.00135542	-0.00126714	-0.00206319	-0.00198403	-0.00191147	-0.00184911	-0.00180079	-0.00177006	-0.00175983	-0.00101085	-0.00104121	-0.00109175	0	0	0	0	0	0	0	0	0	0	0	0	0	0	0	0	0.0598248
cg18375707	0	0	0	0	0	0	0	0	0	0	0	0	0	0	0	0	0	0	0	0	0	0	0	0	0	0	0	0	0	0	0	0	0	0	0	0	0	0	0	0	0	0	0	0	0	0.0103103	0	0	0	0	0	0	0	0	0	0	0	0	0	0	0	0	-0.000495066	0	-0.00307973	-0.00154718	0	0	-0.00700898	0	0	0	0	0	-0.00682994	0	NA	NA	NA	NA	NA	NA	NA	NA	NA	NA	NA	NA	NA	NA	NA	NA	NA	NA	NA	NA	NA	NA	0.0189609
cg18395231	0	0	0	0	0	0	0.00128159	0.00101907	0	0	0	0	0	0	-0.00704904	0	0	0	0	0	0	0	0	-0.00673576	0.000396842	-0.00358526	0	0	0	0	0	0	0	0	0	0	0	0	0	0	0	0	0	0	0	0.00909562	0.0751039	0.00601713	-0.0294177	-0.0860017	-0.0225046	0.013974	0	0	0	0	0.0506383	0.00279247	0	0.0493883	0	0	0.00368817	0	0	0	0	0	0	0.102618	0	-0.00235165	0.00900207	0	-0.00201478	0	0	0	0	0	0	0	0	0	0	0	-0.0316364	0	0	0	0	0	0	0	0	-0.00999586	0	0	0.416024
cg18402101	0	0	0	0	0	0	0	0	0.0073466	0	0	0	0	0.00469765	0	0	0	0	0	0	0	0	0	0	0	0.0008259	0	0	0	0	0	0	0	0	0	0	0	0	0	0	0	0	0	0	0	0.01608	0	0	-6.88013e-05	0.0267059	0.0267059	0	0	0	0	0	0	0	-0.00344102	-0.00343636	0	0	0	0	0	0	0	0	0	0	0	0	-2.38131e-06	-0.0053152	-0.00601492	-0.00527346	-0.0014907	-0.0060507	0	0	-0.00737548	-0.00740933	-0.0055299	0	-0.00553394	-0.00740564	-0.00738404	0	0	0	-0.00629409	0	0	0	0	0	0	0	0.131438
cg18410078	-0.00965656	0	0	0.0040519	0	0	0	0	0.00771813	0	0	0	0	0	-0.00359043	0	0	0.0167207	0	-0.019297	0	-0.0114614	0	0	-0.0141346	0.00689317	0	0	0	0	0	0.00928709	0	0	0	0	0	-0.0202357	0	0	0	0	0	0.0211082	-0.00364886	-0.00136827	-0.045069	0	0	0	0	0	0.0855991	0.117401	0.118244	0	0	0	0	0	0.0233074	0	0.042366	0	-0.0407372	0	0.021464	0	0	0	0	0	0	0	0	0	0	0	0	0	0	0	0	0	0	0	0	0	0	0	0	0	0	0	0	0	0.017323	0	0.466441
cg18412889	-0.000846828	0	0	-0.00977561	-0.00541727	0	0	-0.010059	0.00328781	0	0.00686057	0	0	0	0.00362637	0	0	0	0	0	0	0	0	0	0	0.00104685	0.00593219	0	0	0	0	0	0	0	0	0	0	0	-0.032952	0	0	0	0	0	0	0.0244977	0	0	0	0	0	0	0	0	0	0	0	-0.000251733	0	0	0	-0.000247865	0	0	0	0	0	0	-0.0105864	0	0	0	0	0	0	0	0	0	0	0	0	0	-0.00545549	-0.00603188	-0.00525528	0	0.0119402	0	0	0.000233043	0	0	0	0	0	0	0	0	0.0400019
cg18414381	0	0	0	0	0	-0.00618908	0	0	0.0074209	0	0	0	0	0.000178052	-0.00111301	0	0	0	0	0	0	0	0	0	0	0.00219949	0	0	0	0	0	0	0	0	0	0	0	0	0	0	0	0	0	0	0	0.00845068	0	0	0	0	0	-0.0129396	0	0	0	0	0	0	0	0	0	0.00320489	0	0	0	-0.00216751	0	0	0	0	0	-0.0389393	0	0	0	0	0	0	-0.0630006	0	0	0	NA	NA	NA	NA	NA	NA	NA	NA	NA	NA	NA	NA	NA	NA	NA	NA	0.120252
cg18415791	0	0	0	0	0	0	0	-0.000910816	0	0	0	0	0	0	0.00490279	0	0	0.0202122	0	0	0	0	0.0068404	0	0	0.00584911	-0.0010161	0	0	0	0	0	0	0	0	0	0	0	0	0	0	0	0	0	0	-0.00647548	0	0	0	0	0.00138894	0.0143627	0	0	0	0	0	0	0	0	0	0	0	0	0	0	0	0	0	0	0	0	0	0	0	0	0	0	0	0	0	0	0	0.066718	0	0	-0.00994478	0	0	0	0.0621706	0.0256553	0	0	-0.00919903	-0.0186261	0	0	0.208065
cg18416981	0	0	0	0	0	0	0	0	0	0	0	0	0	0	0	0	0	0	0	0	0	0	0	0	0.00994826	0	0	0	0	0	0	0	0	0	0	0	0	0	0	0	0	0	0	0	0	0.0161481	0	0	NA	NA	NA	NA	NA	NA	NA	NA	NA	NA	NA	NA	NA	NA	NA	NA	NA	NA	NA	NA	NA	NA	NA	NA	NA	NA	NA	NA	NA	NA	NA	NA	NA	NA	NA	NA	NA	NA	NA	NA	NA	NA	NA	NA	NA	NA	NA	NA	NA	NA	0
cg18436735	0.0183712	0.00867465	0	0.0085648	-0.00560308	-0.033305	0	0.0101066	-0.00728827	0	0.00481024	0	-0.0148359	0.00411298	-0.00228886	0.000454056	0.0097536	0	-0.00364514	0.00891813	0	0.00304872	0.00332091	-0.000469733	0.0147068	-0.00526258	-0.0111854	0	0	0	-0.00123586	0	0	0	0	0.0236533	0	0	0.00677357	0	0	0	0	0.00272166	0	-0.00770254	0.122754	-0.00665421	0.00956615	0.00092509	-0.0621004	0	0.0675014	0.0647779	0	0	0	0	0	0.0366394	0.0439946	-0.0288602	0	-0.0117748	-0.0129011	-0.0120974	0	-0.0206853	0.00397688	0	0	0.0320516	0	0	0	0	-0.00179313	0	-0.0248291	0	0	-0.0340319	0	0	0	0	-0.028856	0	0	0	0	0	0.0219158	0	0.0165709	0	0	-0.000783381	0.536632
cg18445438	0	0	0	0	0	0	0	0.000324248	-0.0133736	0	-0.0106897	0	0	0	0.000727681	0	0	0	0	0	0	0	0	0.00280666	-0.00693738	0.00423717	0	0	0	0	0	0	0	0	0	0	0	0	0	0	0	0	0	0	0	0.0142404	-0.289595	0	NA	NA	NA	NA	NA	NA	NA	NA	NA	NA	NA	NA	NA	NA	NA	NA	NA	NA	NA	NA	NA	NA	NA	NA	NA	NA	NA	NA	NA	NA	NA	NA	NA	NA	NA	NA	NA	NA	NA	NA	NA	NA	NA	NA	NA	NA	NA	NA	NA	NA	0
cg18464296	0	0	0	-0.00146143	0	-0.00521737	0	0	-0.00772228	0	0	0	0	-0.00804415	0.00133216	0	0	-0.0106818	0	0	0	0	0	0	0	0	0	0	0	0	0	0	-0.00495975	0	0	0	0	0	0	0	0	0	0	0	0	0.0197756	0	-0.0251762	0	0	0	0	0	0	0	0	0	0	0	0	0	0	0	0	-0.0196906	0	0	-2.92444e-06	-3.23268e-05	-0.000105057	-0.00016171	-0.000161022	0	-0.000118576	-6.94379e-05	-3.38285e-05	-1.41377e-05	0	0	0	0	0	0	0	0	0	0	-0.000693518	-0.00144727	0	-0.00215979	-0.00225437	-0.00178255	0	-0.00113134	-0.000599425	-0.0182549	0	0.0487128
cg18468235	0	0	0	0	0	-0.00729659	0	0.0123697	-0.0141458	0	-0.0177077	0	0	-0.00390576	0.00203732	0	0	0	0	0.000194029	0	-0.00782354	0	0.0125864	0.00978356	0	0.0165654	0	0	-0.0106345	0	-0.000807276	-0.0207318	0	0	0	0	0	0	0	0	0	0	0	0	0.0136843	0	0	-0.0789185	-0.0465339	0	0	0	-0.0157657	0	0	-0.01565	0	0	0	0	0	0	0	-0.0127951	-0.0094565	-0.00809661	0	0	-0.000981331	0	0	0	0	0	0	0	0	0	0	0	0	0	0	0	0	0	0	0	0	0	0	0	0	0	0	0	-0.0013703	0.189568
cg18470144	0	0	0	0.0115112	0.00960967	-0.0193553	0	0	-0.00698105	0	0	0	0	-0.00674141	-0.0034161	0	0	0	0	0	0	0	0	0	-0.00944444	-0.00653239	0	0.00874008	0	0	0	0	0	0	0	0	0	0	0	0	0	0	0	0	0	-0.0343615	-0.120571	-0.0112778	NA	NA	NA	NA	NA	NA	NA	NA	NA	NA	NA	NA	NA	NA	NA	NA	NA	NA	NA	NA	NA	NA	NA	NA	NA	NA	NA	NA	NA	NA	NA	NA	NA	NA	NA	NA	NA	NA	NA	NA	NA	NA	NA	NA	NA	NA	NA	NA	NA	NA	0
cg18477969	0	0	0	0	0	0	0	-0.0144729	0	0	-0.00167033	0	0	-0.00337462	-0.0115337	0	0.0180314	0	0	0.0217775	0	0	0	0	0	0.00416601	0.00749295	0	0.0248219	0	0	0	0	0	0	0	0	0	0	0	0	0	0	0	0.0330614	0.00718838	0	0	0	0	0	-0.00804157	-0.00492948	0	-0.0144146	-0.1296	-0.0392772	0	0	0	NA	NA	NA	NA	NA	NA	NA	NA	NA	NA	NA	NA	NA	NA	NA	NA	NA	NA	NA	NA	NA	NA	NA	NA	NA	NA	NA	NA	NA	NA	NA	NA	NA	NA	NA	NA	NA	NA	0.196262
cg18479173	0	0	0	0	0	0	0	0.00859923	0	0	0	0	0	0	0	0	0	0	0	0	0	0	0	0	0	0	-0.0118831	0	0	0	0	0	0	0	0	0	0	0	0	0	0	0	0	0	0	-0.0422915	0	0	NA	NA	NA	NA	NA	NA	NA	NA	NA	NA	NA	NA	NA	NA	NA	NA	NA	NA	NA	NA	NA	NA	NA	NA	NA	NA	NA	NA	NA	NA	NA	NA	NA	NA	NA	NA	NA	NA	NA	NA	NA	NA	NA	NA	NA	NA	NA	NA	NA	NA	0
cg18492926	0	0	0	0	0	0	0	0	0	0	0	0	0	0	0	0	0	0	0	0	0	0	0	0	0	0	0	0	0	0	0	0	0	0	0	0	0	0	0	0	0	0	0	0	0	0.0270414	0	0	NA	NA	NA	NA	NA	NA	NA	NA	NA	NA	NA	NA	NA	NA	NA	NA	NA	NA	NA	NA	NA	NA	NA	NA	NA	NA	NA	NA	NA	NA	NA	NA	NA	NA	NA	NA	NA	NA	NA	NA	NA	NA	NA	NA	NA	NA	NA	NA	NA	NA	0
cg18493115	0	0.0117829	0	-0.00851742	0	0	0	0	0.0105084	0	0	0	0	-0.00141653	-0.016831	0	0.052613	0	0	0.00240626	0	0.00884443	0.00313012	0	0.0143067	0.00802826	-0.00240266	0	0	0	0	0	0.00853764	0	0	-0.0233923	0	0	0.0207743	0	-0.00362144	0	0	-0.0140976	0.000834197	0.00520924	0	0	-0.00405682	-0.00395175	-0.0457216	-0.209417	0	0	-0.282504	-0.173754	0	0	-0.173009	0.0122577	0	-0.172192	0	0	0	0	0	0	0	0	0	0	-0.0156448	0	0	0	0	0	0	0	0	0	0	0	0	0	0	-0.0131167	0	0	0	0	0	0	0	0	0	0	1.10563
cg18493761	0	0	0	0	0	0	0	0.00447696	0	0	0	0	0	0.00107695	0	0	0	0	0	0	0	0	0	0	0.0573032	0	0	0	0	0	0	0	0	0	0	0	0	0	0	0	0	0	0	0	0	-0.00859735	0.192932	0	-0.00856582	0	0	-0.0834001	0	0	0	0	0	0	0	0	0	0.0189683	0.0525142	0	0	0	0	0	0	0	0	0	0	0	0	0	0	0	0	0	0	0.0142784	0	0	0	0	-0.00576874	0	0	0	0	0	0	0	-0.0123475	0	0	-0.0164251	0.212268
cg18495563	0	0	0	0	0	0	0	0	0	0	0	0	0	-0.00115191	-0.00267871	0	0	0	0	0	0	0	0	0	0.00503112	0.00448606	-0.00595243	0	0	0	0	0	0	0	0	0	0	0	0	0	0	0	0	0	0	-0.00227196	-0.0852325	0	-0.00158197	0	-0.00521276	0	0	0	0.0152282	0.0127574	0.0135373	0.0170086	0.02665	0.00723682	-0.00351407	0.0110253	0.011458	0.0103715	0.0195163	0	0.00569329	0.00341076	0.00180906	0.000850668	0	-0.0216701	0	0	0	0	-0.00141447	-0.0237775	-0.0251207	-0.00785123	0	-0.0174878	0	0	-0.022762	-0.0218945	0	-0.0172883	-0.0117375	-0.00701887	0	0	-0.00375364	-0.00181537	-0.000800972	0	0	0	0.351255
cg18503234	-0.0072864	0	0	0	0	0	0	0	0	0	0	0	0	0	0.00574958	0	0	0	0	0	0	0	0	0	-0.00319991	0.00628358	0.00545515	0	0	0	0	0	0	0	0	0	0	0	0	0	0	0	0	0	0	0.0113685	-0.223629	0	0.011534	0	0	0.00749396	0	0	0	0	0	0.00166562	0	0	0.00473214	0	0	0	0	0	0.00238835	0	0	0	0	0	0.0129063	0.0137481	0.00984527	0	0.0115438	0	0	0	0.000223335	NA	NA	NA	NA	NA	NA	NA	NA	NA	NA	NA	NA	NA	NA	NA	NA	NA	0.076081
cg18504190	0	0	0	0.00107113	0	0	0	-0.00233266	-0.00227923	0	0	0	0	0	0.00264341	0	0	0	0	0	0	0	-0.000114118	-0.00321868	-0.0206416	0	0	0	0	0	0	0	0	0	0	0	0	0	0	0	0	0	0	0	-0.00671647	0.0184109	0	0	-0.0204354	-0.0260065	-0.000861672	0.013628	0	0	0	0	0	0	-0.0279653	0	-0.0166569	0	0.0261899	NA	NA	NA	NA	NA	NA	NA	NA	NA	NA	NA	NA	NA	NA	NA	NA	NA	NA	NA	NA	NA	NA	NA	NA	NA	NA	NA	NA	NA	NA	NA	NA	NA	NA	NA	0.131744
cg18509490	0	0	0	0	0	0	0	0	0	0	0	0	0	0	0	0	0	0	0	0	0	0	0	0	0.00303853	0	-0.00235701	0	0	0	0	0	0	0	0	0	0	0	0	0	0	0	0	0	0	0.0107262	0	0	0.00817762	0.0163749	0.00813666	0.00812572	0.0105257	0.0105399	0.0105612	0.0105812	0.0105921	0.00369356	NA	NA	NA	NA	NA	NA	NA	NA	NA	NA	NA	NA	NA	NA	NA	NA	NA	NA	NA	NA	NA	NA	NA	NA	NA	NA	NA	NA	NA	NA	NA	NA	NA	NA	NA	NA	NA	NA	NA	NA	0.0973085
cg18512262	0	0	0	0	-0.0188833	0	0	0	0.00197598	0	0	0	0	0	-9.13899e-05	0	0	0	0	0	0	0	0	0	0.00354013	0.00147625	0	0	0	0	0	0	0	0	0	0	0	0	0	0	0	0	0	0	0	0.0328411	0	0	NA	NA	NA	NA	NA	NA	NA	NA	NA	NA	NA	NA	NA	NA	NA	NA	NA	NA	NA	NA	NA	NA	NA	NA	NA	NA	NA	NA	NA	NA	NA	NA	NA	NA	NA	NA	NA	NA	NA	NA	NA	NA	NA	NA	NA	NA	NA	NA	NA	NA	0
cg18512352	0	0	0	0.000312119	0	0	0	0.00519896	0	-0.0266184	-0.0102689	0	0	-0.000594158	-0.00132033	0.0115806	0	0	0	0	0	0	0.00294194	0	0	-0.00263905	-0.0104455	0	0	0	0	0	0	0	0	0	0	0	0.0233734	0	0	0	0	0	0	-0.0117723	0.00404685	0	-0.00109526	-0.00135132	-0.0359736	-0.0361662	0	0	0	-0.0252906	-0.0247776	-0.017056	-0.0252831	-0.0277224	0	0	0	0	0	0	0	0	0	0	0	0	0	0	0	0	0	-0.0175316	0	-0.0174818	0	0	0	0	-0.0395026	0	0	0	0	0	0	0	0	0	0	0	0	0	0.269232
cg18517222	-0.00964695	-0.050779	-0.0103531	0	-0.00206026	0	0.0305872	0.00350309	0.000192075	-0.00234836	0	-0.0474123	0	0.00137562	0.00374158	-0.00206036	-0.0308723	0.000892683	0.0244095	-0.00566362	0	-0.0201654	0.0218074	0	0.018082	-0.00407031	-0.00542942	-0.0284495	0	-0.0353944	-0.0506895	0	0	-0.0429198	0.0205295	-0.0299431	0.0127118	0.0670921	0.0353633	-0.00871784	0.0636351	0.00248249	0.00874795	0	0.00118767	-0.100243	-0.0890339	0.0219308	0.0182317	-0.00510845	0.0386042	0	0	0	0	-0.0263927	0.0254592	0	NA	NA	NA	NA	NA	NA	NA	NA	NA	NA	NA	NA	NA	NA	NA	NA	NA	NA	NA	NA	NA	NA	NA	NA	NA	NA	NA	NA	NA	NA	NA	NA	NA	NA	NA	NA	NA	NA	NA	NA	0.113796
cg18518074	0	0	0	-8.60563e-05	0	0	0	0	0	0	0	0	0	0	-0.0126882	0	0	0	0	0	0	0	0	0	0	-0.000889593	0	0	0	0	0	0	0	0	0	0	0	0	0	0	0	0	0	0	0	-0.00390211	0.142959	0	0	0	0	0	0	0	0	0	0	0	-0.00615553	-0.0174887	NA	NA	NA	NA	NA	NA	NA	NA	NA	NA	NA	NA	NA	NA	NA	NA	NA	NA	NA	NA	NA	NA	NA	NA	NA	NA	NA	NA	NA	NA	NA	NA	NA	NA	NA	NA	NA	NA	0.0236442
cg18519905	0	0	0	0	0	0.0177096	0	0	-0.0211446	0	-0.0224771	0	0	0	0	0.0283202	0	0	0	0	0	0	0	0	-0.00781696	0	0	0	0	0	0	0	0	0	0	0	0	0	0	0	0	0	0	0	0	0.0150602	0	0	0	0	0	0	-0.0412813	-0.0432618	0	0	0	0	0	-0.00642824	0	0	0	0	0	0	0	0	0	0	0	0	0	0	0	0	0	0	0	0	0	0	0	0	0	0	0	0	0	0	0	0	0	0	0	-0.00823502	-0.0168384	-1.03778e-15	0.116045
cg18520238	0	0	0	0	0	0	0	-0.00113582	0	0	-0.00879966	0	0	0	0.0013355	0	0	0	0	0	0	0	0	0.0120006	-0.00145877	0.00169071	0	0	0	0	0	0	0	0	0	0	0	0	0	0	0	0	0	0	0	-0.0134711	-0.317556	0	0.163744	0.160993	NA	NA	NA	NA	NA	NA	NA	NA	NA	NA	NA	NA	NA	NA	NA	NA	NA	NA	NA	NA	NA	NA	NA	NA	NA	NA	NA	NA	NA	NA	NA	NA	NA	NA	NA	NA	NA	NA	NA	NA	NA	NA	NA	NA	NA	NA	NA	NA	0.324737
cg18540157	-0.0266381	0	0	0	0	-0.00437535	-0.0105042	0	0	0	-0.0023023	0	0	0	0.00648219	0	0	0	-0.0205775	0	0	0	0.0336406	-0.0103344	-0.000365122	-0.0053916	-0.0162329	0	0	0	0	0	0	0	0	0	0	0	0	0	0	0	0	0	0	-0.00470927	0	0	0	0	0	0	0.0539899	0	0	0	0	0	0	0	0	0	0	0	0	0	0	0	0	0	0	0	0	0	0	0	0	0	0	0	0	0	0	0	0	0	0	0	0.0903795	0	0	0	0	0	0	0	0	0	0.144369
cg18545771	0.00802568	0	-0.0327853	0.0242718	0	-0.00359922	0.0138057	0.00147715	-0.0042492	0	0	0	0.00696606	-0.00306811	0.00835283	0	0	-0.00577795	0	-0.0102355	0	0	0	-0.00429288	0	-0.00993371	-0.0331667	0	0	0	0	0	0	-0.0193114	0	0.020481	0	0	0	0	0	0	0	0	0	-0.0404303	0	0	-0.0200863	0	0	-0.0140147	-0.0332893	0	-0.0754035	-0.0219506	0	0	-0.000506354	-0.000511728	0	0	0	0	0	0	0	0	0	0	0	0	0	0	0.0372655	0.01611	0.0119998	0	0.0210184	0	0	0	0	0	0	0	0	0	0	0	0.00184358	0	0	0	-0.0290622	0	0	0	0.283062
cg18546477	0	0	0	0	0	0	0	0	0	0	0	0	0	0	-0.00105738	0	0	0	0	0	0	0	0	0	0	0	0	0	0	0	0	0	0	0	0	0	0	0	0	0	0	0	0	0	0	0.0204324	0	0	0.123872	0	0	0.00849501	0.031335	0.11189	0	NA	NA	NA	NA	NA	NA	NA	NA	NA	NA	NA	NA	NA	NA	NA	NA	NA	NA	NA	NA	NA	NA	NA	NA	NA	NA	NA	NA	NA	NA	NA	NA	NA	NA	NA	NA	NA	NA	NA	NA	NA	NA	NA	0.275592
cg18555698	0	0	0	0	0	0	0	0	0	0	0	0	0	0	0	0	0	0	0	0	0	0	0	0	0	0	0	0	0	0	0	0	0	0	0	0	0	0	0	0	0	0	0	0	0	0.0127611	0	0	NA	NA	NA	NA	NA	NA	NA	NA	NA	NA	NA	NA	NA	NA	NA	NA	NA	NA	NA	NA	NA	NA	NA	NA	NA	NA	NA	NA	NA	NA	NA	NA	NA	NA	NA	NA	NA	NA	NA	NA	NA	NA	NA	NA	NA	NA	NA	NA	NA	NA	0
cg18568748	0	0	0	-0.0171495	0	0	0	0	-8.62952e-05	0	0	0	0	0	0	0	0	0	0	0	0	0	0	0	0	0.00507485	0	0	0	0	0	0	0	0	0	0	0	0	0	0	0	0	0	0	0	0.0187682	0	0	NA	NA	NA	NA	NA	NA	NA	NA	NA	NA	NA	NA	NA	NA	NA	NA	NA	NA	NA	NA	NA	NA	NA	NA	NA	NA	NA	NA	NA	NA	NA	NA	NA	NA	NA	NA	NA	NA	NA	NA	NA	NA	NA	NA	NA	NA	NA	NA	NA	NA	0
cg18570331	0	0	0	0	0	0	0	0	-0.0080834	0	0	0	0	0	0	0	0	0	0	0	0	0	0	0	-9.018e-05	5.84198e-05	0	0	0	0	0	0	0	0	0	0	0	0	0	0	0	0	0	0	0	-0.000162439	0	0	0	0	0	0	0	0	0	0	0	0	0	0	0	-0.0153556	0	0	0	0	0	0	0	0	0	0	-0.0102005	-1.02222e-18	-1.02222e-18	-1.02222e-18	-1.02222e-18	-0.000763867	-6.54835e-07	0	0	0	0	0	-0.00962368	0	0	0.0414297	3.07587e-16	0	0	-0.0119057	0	-0.0604931	0	0	0	0	0.149773
cg18571531	0	0	0	0	0	0	0	0	0	0	0	0	0	-0.00266411	0	0	0	0	0	0	0	0	0	0	0	0.00661381	0	0	0	0	0	0	0	0	0	0	0	0	0	0	0	0	0	0	0	0.0128077	0	0	0.00368723	0.00174584	0	0.00102944	0	0.00762231	0	0	0	0.00396444	0	0	0	-0.00229754	0	0	0	0	-0.0129994	0	0	0	0	0	0	0	0	0.0169732	0	0	0	0	0	0	0	0	0	0	0.00356089	0.000166394	0.000153305	0	0	0.00775761	0	0	0	0	0.0113014	0	0.073259
cg18574813	0	0	0	0.00606158	0	0	0	0	0	-0.0172876	-0.000100812	0	0	0	0	0	0	0	0	0	0	0	0	0	0	0	0	0	0	0	0	0	0	0	0	0	0	0	0	0	0	0	0	0	0	-0.0481106	0	0	0	0	0	0	0	0	0	0	0.0207711	0.0819877	0	0.0122154	0	0.161855	0	0	0	0	0	0	0	0	0	0	0	0	0	0	0	0	0	0	0	0	0	0	0	0.011296	0.00407807	0	0	0	0	0	0.0149325	0.0159109	0.0123392	0	0	0	0.335386
cg18578096	0	0.00164353	0	0.0221276	0	0.00226626	0.00214982	0.0135456	-0.000802472	0.000346295	0.00238301	1.76599e-05	0	-0.000371963	-0.000334019	0	0	0	0	0	0	0.0130778	0	-0.00685994	-0.0046069	-0.00179507	0	-0.0114567	0	-0.00150912	0	0	0.0235089	-0.0124201	0	0.000737033	0	0	0.00398291	0	0.0158435	0	0	0.00331988	0	-0.0467911	0.103003	0.0182144	-0.0127225	0	0	-0.0189415	0	-0.00182607	-0.00302803	-0.0220515	-0.039683	-0.100851	-0.0400607	-0.0214741	0	-0.0304131	0	0.0293714	0.000639914	-0.027542	0	-0.0261716	0.0607636	-0.0164969	0	0	0	0.000714691	0.0117929	0.000775368	0	0	0	0.0248407	0	0	0.013157	0	0	-0.00680922	0.00078294	0.0151031	0	0	-0.0243706	0	0	-0.0159412	0	0	0.00162095	0	0.567946
cg18585693	0	0	0	0.011344	0	0	0	0.00871745	-0.00787422	0	-0.0115174	0	0	0	-0.00403828	8.36302e-05	0	0	0	0	0	0.0107929	0	0	-0.0143122	0.00208923	-0.000257443	0	0	0	0	0	0.00861506	0	0	0	0	0	0	0	0	0	0	0	0	-0.0356546	0.0460386	0.0212739	0	-0.00826045	0	0	0	0	-0.0194599	-0.0528796	-0.00624196	0	0	0	0.044842	0.00769517	-0.00601588	0	-0.0036116	0	-0.0030687	0	0	0	0	0.0423202	0.00895762	0.0217137	0	0	0	0	0	-0.00452459	0	0	0	0	-0.00696322	0	0	-0.0233595	0	0	0	0	0	0.00336392	NA	NA	NA	NA	0.263278
cg18587063	0	0	0	-0.00612801	0	0	0	0.00136289	0	0	0	0	0	0.00537079	0	0	0	0	0	0	0	0	0	0	0	0.0115017	0	0	0	0	0	0	0	0	0	0	0	0	0	0	0	0	0	0	0	0.0031776	-0.130178	-0.0328694	NA	NA	NA	NA	NA	NA	NA	NA	NA	NA	NA	NA	NA	NA	NA	NA	NA	NA	NA	NA	NA	NA	NA	NA	NA	NA	NA	NA	NA	NA	NA	NA	NA	NA	NA	NA	NA	NA	NA	NA	NA	NA	NA	NA	NA	NA	NA	NA	NA	NA	0
cg18593305	-0.0241	-0.035216	-0.0306575	0.0122376	0.00773919	0	0.00622975	0.00684782	0.000589261	-0.0195098	-0.00265874	-0.0480759	0.044326	-0.00225404	-0.0146227	-0.0417167	0	-0.000736551	-0.0075515	-0.0031557	0	-0.0233127	0	0.004014	0.00750552	0.00860513	-0.00760352	0	0	-0.00306448	0	-0.0163195	-0.00670637	-0.00649076	-0.0218145	0	0	0	-0.0283461	-0.0137048	0	0.0253077	0.0343119	0	0	-0.0173221	0.0510367	0.00317626	0.0498584	-0.0431968	0.0182459	0.00837118	0.0158159	-0.160257	0	0	-0.068919	-0.205711	-3.79157e-14	0.114718	0.0101526	-0.0549292	0	0	0	0	0	0.00160683	0.142033	-0.415202	-0.204255	0	0.212736	0.00979117	-0.0350385	-0.200443	0.0358738	-0.147715	0.0226591	3.685e-15	0	-0.000834144	0	0.103963	-0.0338211	-0.103286	0	0.144202	-0.0368841	0	-0.0752382	-0.0149071	-0.08409	0	-0.00193126	-0.121393	-0.0421044	0.0229106	2.96309
cg18594701	0	0	0	0.00358153	0	0	0	0	0.006377	0	0	0	0	0	0	0	0	0	0	0	0	0	0	0	0.00404219	0	0.0168199	0	0	0	0	0	0	0	0	0	0	0	0	0	0	0	0	0	0	0	0	0	-0.0286527	-0.0286525	-0.0286524	0.0132475	0	0.00364985	0	0.00222841	0	0	0	0	0	0	0	0	0	0	0	0	0	0	0	0	0	0.0038452	0.00360996	0	0	0	0.00169286	0.00170856	0	0	0	0	0.0020816	0.0241776	0	0.000560297	0.000599612	0	0.00290511	0.00745158	0.00745077	0.00743261	0.0074018	0.000308938	0.000249436	0.0169293	0.193489
cg18622870	0	0	0	-0.0171692	0	-0.0116384	0	0	-0.00155524	0	0	0	0	0	0.00337832	-0.00333779	0	0	0	0	0	0	0	0	0	-0.0104516	-0.00875253	0	0	0	0	0	0	0	0	0	0	0	0	0	0	0	0	0	0	-0.0113561	0	0	-0.0528053	0	NA	NA	NA	NA	NA	NA	NA	NA	NA	NA	NA	NA	NA	NA	NA	NA	NA	NA	NA	NA	NA	NA	NA	NA	NA	NA	NA	NA	NA	NA	NA	NA	NA	NA	NA	NA	NA	NA	NA	NA	NA	NA	NA	NA	NA	NA	NA	NA	0.0528053
cg18652941	0	0	0	0	0	0	0	0	0	0	0	0	0	0	0	0	0	0	0	0	0	0	0	0	0	0	0	0	0	0	0	0	0	0	0	0	0	0	0	0	0	0	0	0	0	-0.0196558	0	0	NA	NA	NA	NA	NA	NA	NA	NA	NA	NA	NA	NA	NA	NA	NA	NA	NA	NA	NA	NA	NA	NA	NA	NA	NA	NA	NA	NA	NA	NA	NA	NA	NA	NA	NA	NA	NA	NA	NA	NA	NA	NA	NA	NA	NA	NA	NA	NA	NA	NA	0
cg18678763	0	0	0	0	0	0	0	0	-0.00119456	0	0	0	0	-0.0044442	0.0031229	0	0	0	0	0	0	0	0	0	-0.00829731	0	-0.010107	0	0	0	0	0	0	0	0	0	0	0	0	0	0	0	0	0	0	-0.0115495	0	0	0	0	0	0	0	0	0	0	0	0	0	0	0	0	0	0	0	0	0	0	0	-0.192646	-0.0212258	0	0	0	0	0	0	0	0	-0.0140735	0	0	0	0	0	0	0	0	0	0	0	0	0	0	0	0	0	0	0.227945
cg18706028	-0.020061	-0.0609633	-0.0266006	-0.00955431	0.00213708	0.0149648	0	0.013248	-0.00812541	0.0269903	0.0106878	-0.0414267	0.0226836	0.00658176	0.0212297	-0.0056793	-0.0221539	-0.0196254	0	0.0281638	0	0.054345	0.0298657	0	-0.00659558	-0.00755504	-0.0192738	0	0	0	-0.00372347	0	-0.0287388	-0.0480691	0.0943715	0.0442113	0	0	0.0224345	0	0	0.00339386	0.000627333	-0.0552035	0	-0.0395316	-0.0521804	0	-0.176991	0.0313382	0	0	0	0.0209712	0.00899718	0	0	0	0	0.0747039	0.00888739	0	NA	NA	NA	NA	NA	NA	NA	NA	NA	NA	NA	NA	NA	NA	NA	NA	NA	NA	NA	NA	NA	NA	NA	NA	NA	NA	NA	NA	NA	NA	NA	NA	NA	NA	NA	NA	0.321888
cg18716210	0	0	0	0	-0.0172639	0.0122103	0	0	-0.00419174	0	0	0	0	0.00480016	0.00376824	0	0	-0.00335268	0	0	0	0	0	0	-0.00919568	0	-0.0135271	0	0	0	0	0	0	0	0	0	0	0	0	0	0	0	0	0	0	0.0172333	0.284018	0.0535297	NA	NA	NA	NA	NA	NA	NA	NA	NA	NA	NA	NA	NA	NA	NA	NA	NA	NA	NA	NA	NA	NA	NA	NA	NA	NA	NA	NA	NA	NA	NA	NA	NA	NA	NA	NA	NA	NA	NA	NA	NA	NA	NA	NA	NA	NA	NA	NA	NA	NA	0
cg18732172	0.00886648	0	0	0.00191128	0.0124423	0	-0.00192527	0.011787	-0.00443722	0.0189701	-0.0275371	0	0	0	0	0	0	0	0	0	0	0	-0.01813	0	-0.00458896	0	-0.00759292	-0.00644462	0	-0.0109568	0	0	0	0	0	0	0	0	-0.00108641	0	0	0	0	0	0	-0.0104024	0	0	0	0	0	0.00602331	0.0269551	0.0084994	0	0	0	0	0	0	0	0	0	0	0	0	0	0	0	0	0	0	0	0	0.0657236	0	0	0	0	0	0	0	0	0	0.0270428	0	0	0	0	0	0	0	0	0	0	-0.029649	0	0	0.163893
cg18732651	0	0	0	-0.00727715	0	0	0	0	0	0	0	0	0	0.00218143	0	0	0	0	0	0	0	0	0	0	0.00630693	0.00501948	0	0	0	0	0	0	0	0	0	0	0	0	0	0	0	0	0	0	0	0.0129649	0	0	NA	NA	NA	NA	NA	NA	NA	NA	NA	NA	NA	NA	NA	NA	NA	NA	NA	NA	NA	NA	NA	NA	NA	NA	NA	NA	NA	NA	NA	NA	NA	NA	NA	NA	NA	NA	NA	NA	NA	NA	NA	NA	NA	NA	NA	NA	NA	NA	NA	NA	0
cg18739405	0	0	0	0	0	0	0	0	0	0	0	0	0	0	0	0	0	0	0	0	0	0	0	0	0	-5.48747e-05	0	0	0	0	0	0	0	0	0	0	0	0	0	0	0	0	0	0	0	-0.0218077	0	0	NA	NA	NA	NA	NA	NA	NA	NA	NA	NA	NA	NA	NA	NA	NA	NA	NA	NA	NA	NA	NA	NA	NA	NA	NA	NA	NA	NA	NA	NA	NA	NA	NA	NA	NA	NA	NA	NA	NA	NA	NA	NA	NA	NA	NA	NA	NA	NA	NA	NA	0
cg18762465	0	0	0	0	0	0	0	-0.00739725	-0.00812338	0	0	0	0	0.00868354	0.00207855	0	0	0.0220976	0	0	0	0	-0.00136147	0	-0.0030016	-0.00452504	0	0	0	0	-0.00940522	0	0	0	0	0	0	0	0	0	0	0	0	0.0185183	0	0.001968	0	0	0.0036139	0	0	0	0	0	0	0	0	0	0	0	0	0	0.0130162	0	0	0	0	0.0262037	0	0	0	0	0	0.00539562	0	0	0	0	0	0	0	0	0	0	0	0	0	0	0	0.0564636	0	0	0	0	0	0	0	0	0.104693
cg18769818	0	0	-0.0170421	0.00444693	0.00236548	0	-0.00838926	-0.00962154	-0.0109838	-0.0121781	0	-0.0121463	0	-0.00205392	0	0	-0.00326435	-0.00623047	0.014974	0.0131394	0	0	0.0286797	-0.0103079	-0.0218476	0.00581796	-0.00848321	0	0	0	0	0	0	0	-0.0135342	-0.000160286	0	0	0.0364789	-0.0227588	0	0	0	0	0	-0.0173866	-0.181019	0.0683771	-0.0653537	0	-0.004642	-0.0258427	-0.025972	-0.0261298	-0.0514974	0	-0.0377663	0	-0.0380376	-0.0197017	0	0.10504	0	0	0	0	0	0	0	0.0303206	0	0	0	0	0	0	0	0	0	0	0	0	0	0.0228796	0	0.0254335	0	0	0	0	0	0	0	0	0	0	0	0	0.478617
cg18774435	0	0	0	-0.00322183	0	0	0	0.000695513	0	0	0	0	0	0	-0.000198829	0	0	0	0	0	0	0	0	0	0	0	0	0	0	0	0	0	0	0	0	0	0	0	0	0	0	0	0	0	0	0	0	0	0	0	0	0	0	0	-0.023168	0	0	-0.0323036	0	0	0	0	-0.30522	0	-2.91673e-17	0	0	-0.0611133	0	0	0	0	0	0	0	0	0	0	0	0	0	0	0	0	0	0	0	0	0	0	0	0	0	0	0	0	0	0	0.421805
cg18776207	0	0	0	0	0	0	0	0	0	0	0	0	0	0	0	0	0	0	0	0	0	0	0	0	0.000477495	-0.00433304	0.00415618	0	0	0	0	0	0	0	0	0	0	0	0	0	0	0	0	0	0	0.00510666	0	0	0.0124625	0.0124628	0.00322755	0	0.00994016	0.0117019	0.0099637	0.000529111	0.00302053	0	0.0201358	0.0128522	0.00193278	0.00193404	0.00850083	-0.00339913	NA	NA	NA	NA	NA	NA	NA	NA	NA	NA	NA	NA	NA	NA	NA	NA	NA	NA	NA	NA	NA	NA	NA	NA	NA	NA	NA	NA	NA	NA	NA	NA	NA	NA	0.112063
cg18777600	-0.0126144	0	0	0	0	-0.00158252	0	0	-0.00970616	0	0	0	0	-0.00122238	0	0	0	0	0	0	0	0	0	0	0	-0.0050953	-0.00165127	0	0	0	0	0	0	0	0	0	0	0	0	-0.0299165	0	0	0	0	0	0	0.0720403	0	0	-0.0435911	0	0.00354803	0.0157739	0	0.0121949	0	0	0.0187493	0	0	-0.0206624	0	0	0	0	-0.00123114	0	0	0	0	-0.00565036	0	0	-0.00164062	0	0	0	0	0.000505894	0	0	0	0	0	0	0	0	0	0	0	0	0	0	0	0	0	0	0	0.123548
cg18787012	0	0	0	0	0	0	0	0	-0.000478209	0	0	0	0	0	0	0	0	0	0	0	0	0	0	0	0	0	0	0	0	0	0	0	0	0	0	0	0	0	0	0	0	0	0	0	0	0	0	0	0	0	0	0	0	0	0	0	0	-0.0107533	0	0	0	-0.00189504	0	-0.00188522	0	0	0	0	0	0	-0.00187432	0	0	0	0	-0.00187968	0	0	0	0	0	0	0	0	0	0	NA	NA	NA	NA	NA	NA	NA	NA	NA	NA	NA	NA	0.0182875
cg18801955	0	0	0	0	0	-0.00462022	0	0.00311572	-0.00881983	0	-0.01294	0	0.00131295	0	-0.0059943	0	0	0	0	0	0	0.0276883	0	0	0	-0.0153218	-0.0132546	0	0	0	0	0	0	0	0	0	0	0	0	0	0	0	0	0	0	0.0103261	-0.0228055	0	0	0	0	0	0	0	0	-0.0133972	0	0	0	0	0	0	0	0	0	0	0	0	0	0	0	0	0	0	0	0	0	0	0	0	0	0	0	0	0	0	0	0	0	0	0	0	0	0	0	-0.0598783	0	-0.0586145	0.13189
cg18812198	0	0	0	0	0	0	0	0	0	0	0	0	0	0	0	0	0	0	0	0	0	0	0	-0.00075621	0	-0.000272662	0	0	0	0	0	0	0	0	0	0	0	0	0	0	0	0	0	0	0	-0.00631315	0	0	0	0	0	0	0	0	0	0	0	0	0	0	0	0	0	0	0	0	0	0	0	0.0196277	0	0	0	0	0	0	-0.056365	0	0	0	0	0	0	-0.232217	-9.69163e-18	0	0.0706502	0	0	-0.0283057	0.0661417	0	0	0	0	0	0	0	0.473307
cg18825531	0	0	0	0	0	0	0	0	0	0	0	0	0	0	-0.002879	0	0	0	0	0	0	0	0	0	-0.0141502	-0.00375353	-0.00548078	0	0	0	0	0	0	0	0	0	0	0	0	0	0	0	0	0	0	0.00493568	0	0	0	0	-0.014046	0	-0.0105437	-0.0151696	-0.0104905	-0.0104218	-0.010335	-0.0102402	-0.0101484	0	0	-0.0158612	0	-0.00779704	-0.00774998	-0.00773416	-0.0077508	-0.00779746	-0.00786831	-0.00795487	-0.00804703	-0.00594193	0	0	-0.00233953	0	0	-0.00237757	-0.00503073	-0.00551935	-0.00244434	0	0	0	-0.0123168	0	0	0	0	0	0	-0.00651795	-0.00353636	0	-0.00197157	0	0	0	0.217952
cg18828306	-0.0116825	0	-0.00949147	-0.00235225	0	-0.00202801	-0.00919654	-0.00182265	-0.00129918	0.0126128	0.00659705	0.00215876	0.0188918	-0.000771866	0.00149781	-0.00716063	0	0.0182284	0.0148519	0.00975171	0	-0.0046809	0.00621814	0.00273445	0.000381079	-0.000807218	-0.00319829	0	0	0	0.000692338	0	-0.0289414	0	0	-0.0125154	0	0	0.027525	0	0	0	0.0145402	-0.0104618	0	0.00173777	-0.00468717	0	-0.00300156	0	0	0	0	0	0	0.0052216	-0.000150971	-0.0139601	0	0	0	0.00512802	0	0.0169767	0	-0.0138532	0	0	-0.0164663	0	0	0	0	-0.254993	-0.333895	0	-0.200973	0.0403566	0	0	0	-0.0122079	0	0	0	0	0	0.0356876	0.0107153	0	-0.0105971	-0.0118469	0	0	0	0	0.0206996	-0.00052931	1.00726
cg18834489	0	0	0	0	0	0	0	0	0	0	0	0	0	0.000411263	0.00888919	0	0	0	0	0	0	0	0	0	0	0	0	0	0	0	0	0	0	0	0	0	0	0	0	0	0	0	0	0	0	-0.00807301	0	0	0.0786569	NA	NA	NA	NA	NA	NA	NA	NA	NA	NA	NA	NA	NA	NA	NA	NA	NA	NA	NA	NA	NA	NA	NA	NA	NA	NA	NA	NA	NA	NA	NA	NA	NA	NA	NA	NA	NA	NA	NA	NA	NA	NA	NA	NA	NA	NA	NA	NA	NA	0.0786569
cg18836745	0	0	0	0.00606999	0	0	0	0.00797868	-0.00795009	0	0	0	0	0	-0.00173036	0	0	0	0	0	0	0	0	0	0	-0.0102041	0	0	0	0	0	0	0	0	0	0	0	0	0	0	0	0	0	0	0	-0.0377315	0	0	-0.000388528	-0.00437389	-0.0106923	0	NA	NA	NA	NA	NA	NA	NA	NA	NA	NA	NA	NA	NA	NA	NA	NA	NA	NA	NA	NA	NA	NA	NA	NA	NA	NA	NA	NA	NA	NA	NA	NA	NA	NA	NA	NA	NA	NA	NA	NA	NA	NA	NA	NA	NA	NA	0.0154547
cg18847598	0	0	0	0	0	0	0	0	0	0	0	0	0	-0.00103428	0	0	0	0	0	0	0	0	0	0	0	0	0	0	0	0	0	0	0	0	0	0	0	0	0	0	0	0	0	0	0	0	0	0	0	0	0	0	0	0	0	0	0	0	0	0	0	0.0889509	0	0	0.0151024	0.667885	6.19371e-17	0	0	0	0	0	0	0	0	0	0	0	0	0	0	0	0	0	0	0	0	0	0	0	0	0.0244497	0	0	0	0	0	0	0.796388
cg18855140	0	0	0	0	0	0	0	0	-0.00478141	0	0	0	0	0	0	0	0	0	0	0	0	0	0	0	0	0	0	0	0	0	0	0	0	0	0	0	0	0	0	0	0	0	0	0	0	-0.0111936	0	0	NA	NA	NA	NA	NA	NA	NA	NA	NA	NA	NA	NA	NA	NA	NA	NA	NA	NA	NA	NA	NA	NA	NA	NA	NA	NA	NA	NA	NA	NA	NA	NA	NA	NA	NA	NA	NA	NA	NA	NA	NA	NA	NA	NA	NA	NA	NA	NA	NA	NA	0
cg18856296	0	0	0	0	0	0	0	0	0.00526508	0	0	0	0	0	0	0	0	0	0	0	0	0	0	0	0	0.000870737	0	0	0	0	0	0	0	0	0	0	0	0	0	0	0	0	0	0	0	0	0	0	0	0	0	0	0	0	0	0	0	0	0	0	0	0	0	0	0	0	0	0	0	0	0	0	0.0673283	0	0	-0.00254604	0	-0.26102	-4.18202e-14	-0.000372698	0	-0.00100701	-2.98162e-18	0	-0.000199889	0	0	0	0	0	0	0	0	0	0	0	0	0	0.332474
cg18858676	0	0	0	0	0	0.00407894	0	0	0	0	0	0	0	0	0.00421179	0	0	0	0	0	0	0	0	0	0	9.41228e-06	0	0	0	0	0	0	0	0	0	0	0	0	0	0	0	0	0	0	0	0	0	0	-0.0431344	0	0	0	0	0	0	0	0	0	0	0	0	0	0	0	0	0	0	0	-0.0294349	0	0	0	0	0	0	0	0	0	0	0	0	0	-0.0222545	0	0	0	0	0	0	0	0	0	0	0	0	0	0	0	0.0948238
cg18862171	0	0	0	0	0	0	0	0	0	0	0	0	0	0	0	0	0	0	0	0	0	0	0	0	0	0	0	0	0	0	0	0	0	0	0	0	0	0	0	0	0	0	0	0	0	-0.0580334	0	0	0	0	0	0.00165481	0.00312325	0	0	0	0	0	0	0	0	0	0	0	0	0	0	0	0	0	0	0	0	0	0	0	0	0	0	0	0	0	0	0	0	0	0	0	-0.00466036	-0.00526326	0	0	0	0	0	0	0	0	0.0147017
cg18863223	0	0	0	0	0	0	0	0.00958445	0.00449987	0	0	0	0	0.00700638	-0.000579244	0	0	0	0	0	0	0	0	0	0	0	0	0	0	0	0	0	0	0	0	0	0	0	0	0	0	0	0	0	0	0.0062843	0	0	0	0	0	0	0	0	0	0	0	0	0	0.00715169	0	0	0	0	0	0	0	0	0	0	0	0	0	0	0	0	0	0.0701861	0.0680074	-0.0574502	0	0	0	0	-0.00824565	0	0	0	-0.0401079	0	0	0	0	0	-0.00129289	0	0	0.0021012	0.254543
cg18875674	0	0	0	0.00634752	0	0	0.0122853	0	-0.00699267	0	0	0	0	-0.00674207	0	0	0	-0.0131578	0	0	0	0	0	0	0	-0.00259134	0.00234333	0	0	0	0	0	0	0	0	0	0	0	0	0	0	0	0	-0.00216876	2.90973e-05	-0.00627467	0	0	0	0	0	0	0	0	-0.0150561	-0.0647731	-0.0513699	-0.0364397	-0.130577	-0.0160668	-0.0246824	-0.146762	0	0	0	0	-0.0847184	-0.175847	0	0	-0.000327155	-0.00298923	-0.00300499	-0.189881	0	0	0	0	0	-0.188376	-0.0267823	0	0	0	0	0	0	0	0	0	0	0	0	0	0	0	0	0	1.15765
cg18886347	0	0.000153586	0	0.0124769	-0.000494155	0	0	0	-0.0113327	0	0	0	0	0	0.005689	0	0	0	0	0.0118863	0	0	0	0	-0.00288227	0	-0.00587401	0	0	0	0.00572639	0	0	0	0	0	0	0	0	0	0	0	0	-0.00673401	0	-0.0011592	0	0	-0.11497	0.0549705	0.0080902	0.00798559	0	0.00705376	0	0.0717265	0.0501205	0	0	0.00468482	0.00437253	0.00434975	0	0	0	0	0	0	0.000797078	0.00140106	0.00123497	0.000784924	0.00039875	0.000170327	6.30894e-05	0	0.0306487	0	0	0	0	0	0	0	0	0	0	0	0	0	0	-0.0118991	0	-0.0492882	0	0	-0.0346605	0	0.459671
cg18894028	0	0	0	0	0	0	0	0	0	0	0	0	0	0	0	0	0	0	0	0	0	0	0	0	0	0	0	0	0	0	0	0	0	0	0	0	0	0	0	0	0	0	0	0	0	0.0212995	0	0	NA	NA	NA	NA	NA	NA	NA	NA	NA	NA	NA	NA	NA	NA	NA	NA	NA	NA	NA	NA	NA	NA	NA	NA	NA	NA	NA	NA	NA	NA	NA	NA	NA	NA	NA	NA	NA	NA	NA	NA	NA	NA	NA	NA	NA	NA	NA	NA	NA	NA	0
cg18897335	0	0	0	0	0.00240664	0	0	0	0.00429128	0	0	0	0	0	0.00479631	0	0	0	0	0	0	0	0	0	-0.00405042	0	-0.00114953	0	0	0	0	0	0	0	0	0	0	0	0	0	0	0	0	0	0	0.0091467	0	0	0.149053	0.00191603	0	0	0	0	0	0	0	0	0	0	0	NA	NA	NA	NA	NA	NA	NA	NA	NA	NA	NA	NA	NA	NA	NA	NA	NA	NA	NA	NA	NA	NA	NA	NA	NA	NA	NA	NA	NA	NA	NA	NA	NA	NA	NA	NA	NA	0.150969
cg18905668	0	0	0	0	0	0	0	0	0	0	0	0	0	-0.00597215	0	0	0	0	0	0	0	0	0	0	0	0.00395446	0.00880165	0	0	0	0	0	0	0	0	-0.0144865	0	0	0	0	0	0	0	0	0	0.0336314	0	0	0	0	0	0	0	0	0.0245114	0	0.0107495	0	0.0176283	0	0.00107774	0.0198658	0	0	0	0	0	0	0	0	0	0	0	0	0	0	0	0	0	0	0	0	0	0	0	0	0	0	0	0	0	0	0	0	0	0	0	0	0.0738328
cg18916019	0.0214573	0	0	0.00958685	0	0	0	0	0	0	0.00470738	0	0	0	0	0	0	0	0	0	0	0	0	0	-0.00863258	7.23171e-05	-0.00957346	0	0	0	0	0	0	0	0	0	0	0	0	0	0	0	0	-0.0234693	-0.00451888	0.0224666	0	0	0.0461519	0.016381	0.0160781	0.0388935	0.0258152	0	0	NA	NA	NA	NA	NA	NA	NA	NA	NA	NA	NA	NA	NA	NA	NA	NA	NA	NA	NA	NA	NA	NA	NA	NA	NA	NA	NA	NA	NA	NA	NA	NA	NA	NA	NA	NA	NA	NA	NA	NA	NA	NA	NA	0.14332
cg18919209	0	0	0	0	0	0	0	-0.00213798	0.00178036	0.00528526	0	0	0	-0.000770976	0.00316477	0	0	0	0	-0.00672557	0	0	0	0.00826164	0	-0.00124185	0.00264041	0	0	0	0	0	0	0	0	0	0	0	0	0	0	0	0	0	0	-0.0031648	-0.0846566	-0.00506498	NA	NA	NA	NA	NA	NA	NA	NA	NA	NA	NA	NA	NA	NA	NA	NA	NA	NA	NA	NA	NA	NA	NA	NA	NA	NA	NA	NA	NA	NA	NA	NA	NA	NA	NA	NA	NA	NA	NA	NA	NA	NA	NA	NA	NA	NA	NA	NA	NA	NA	0
cg18920846	0	0	0	0	0	0	0	0	8.40635e-05	0	0	0	0	0	0	0	0	0	0	0	0	0	0	0	0	0	0	0	0	0	0	0	0	0	0	0	0	0	0	0	0	0	0	0	0	0	0	0	0	0	-0.00464423	0	0.00253476	0.00253078	-0.00368141	0	-0.0036289	0.0140815	-0.00302462	-0.00748893	-0.00151513	0	0	0	0	0	0	0	0	0	0	0	0	0	0	0	0	0	0	0	0	0	0	0	0	0	0	0	0	0	0.00386062	0	0	0	0	0	0	0	0.0469909
cg18931760	0	0	0	0	0	0	0	0.00818769	0	-0.00925665	0.0170648	0	0	-0.0087585	-0.00935223	0	0	0	0	0	0	0	0	0.00821432	0.00228025	0	0	0	0	0	0	0	0	0	0	0	0	0	0	0	0	0	0	0	0	-0.00936018	0	0	0	0	0	0	0.0376954	0	0	0	0	0	0	0	0	0	0	0	0	0	0	0	0	0	0	0	0	0.0238147	0	0	0	0	0	0	0	0	0	0	0	0	0	0	0	0	0.0256822	0	0	0	0	0	0.0285239	0	0.115716
cg18935353	0	0	0	0	-0.012107	0	-0.0195191	-0.00546243	-0.00383413	-0.0204925	0	0	0	0	-0.00171027	0.0139423	0	0	0	5.98246e-05	0	0.00784139	0	0	-0.00619384	-0.00551272	-0.0198932	0	0	0	0	0	0	0	-0.00228234	0	0	0	0.0292873	0	-0.00479357	0	0	0	0	-0.0461813	-0.056814	0	NA	NA	NA	NA	NA	NA	NA	NA	NA	NA	NA	NA	NA	NA	NA	NA	NA	NA	NA	NA	NA	NA	NA	NA	NA	NA	NA	NA	NA	NA	NA	NA	NA	NA	NA	NA	NA	NA	NA	NA	NA	NA	NA	NA	NA	NA	NA	NA	NA	NA	0
cg18935449	0	0	0	0	-0.00224832	0	0	0	0	0	0	0	0	0	0	0	0	0	0	0	0	0	0	0	0	0	0	0	0	0	0	0	0	0	0	0	0	0	0	0	0	0	0	0	0	0.0218705	0	-0.00163511	0	0	0	0	0	0	0	0	0	0	0	0	0	0	0	0	0	0	0	0	0	0.00435581	-0.00671276	-0.0264594	0	0	0	0	0	0	0	0	0.019474	0	0	0	0	0.0085303	0.011098	0.00567746	0.00402723	0.0020447	0.00467359	0.0030343	0	0	0.00567057	0.00567086	0.00567174	0	0.113101
cg18962750	0	0	0	0	0	0	0	0	0	0	0	0	0	0	0	0	0	0	0	0	0	0	0	0	0	0	0	0	0	0	0	0	0	0	0	0	0	0	0	0	0	0	0	0	0	-0.00102885	0	0	0	0	0	0	0	0	0	0	0	0	0.0133891	0	0.00435347	0	0.00195554	0.00438005	0.0140916	0	0	0.010423	0.00232778	0.0023077	0.00858705	0.00162511	0	0	0.0208206	0.0220057	0	0.0051292	0.00697683	0.00511755	0	0.00512619	0.00445748	0.0050895	0	0.00450172	0.00713552	0	0	0	0	0	0	0	0	0	0	0	0.149801
cg18973628	0.0225308	0	-0.00166362	-0.00763964	-0.0143933	-0.016619	0.00828058	0.00205337	0.00275127	0	0.00224955	0	0.0252354	-0.00379334	0.00295515	-0.0179186	0	0.0166705	-0.0246208	0	0	0	0	0.00130817	0.0125295	0.00576984	0.000558283	0	0.00332954	-0.0243235	0	0	0	-0.0418658	0	0	0	0	0.0677215	0.0124446	0	0.00144865	0	0	0.00609921	-0.0835478	0.102061	-0.000382323	0	0.00675727	-0.00760961	-0.0066815	0	-0.00686173	-0.0217967	0	0.0620279	-0.00316435	-0.0117723	0	-0.0191932	0	-0.0191592	0.0593511	0	0	0	0	0.0808709	-0.0121644	0	0	0	0	0	0	0	0.0393683	0	0.0147474	0	0	0.0165204	0	0	0.0136948	0	0	0.0258089	-0.0289475	-0.0284129	0	-0.00547064	-0.0269665	0.00561979	-0.0291322	0	0	0.5521
cg18989085	0	0	0	0	0	0	0	0	0	0	0	0	0	0	-0.00331542	0	0	0	0	0	0	0	0	0	-0.0132113	-0.00492008	0	0	0	0	0	0	0	0	0	0	0	0	0	0	0	0	0	0	0	-0.0353146	0	0	-0.020518	0	0	0	0	0	0	0	0	-0.00498506	0	0	0	0	0	0	0	0	-0.0955923	0	0	0	0	0	0	0	0	0	0	0	0	0	0	0	0	0	0	0	0	0	-0.00766957	0	0	0	0	0	0	0	0	0	0.128765
cg18991169	0	0	0	0	0	0.00929818	0	-0.0113396	0.00929264	0	0	0	0	0	0	0	0	0	0	0	0	0	0.00594351	0	0.00994388	-0.00199252	0.016498	0	0	0	0	0	0	0	0	0	0	0	0	0	0	0	0	0	0	-0.00728458	0	0.0353654	0	0	0	0	0	0.00355367	-0.00389992	0.00291544	-0.00329163	0.00253135	0	0	0	0	0.0415388	0	0.0490251	0	0.030886	NA	NA	NA	NA	NA	NA	NA	NA	NA	NA	NA	NA	NA	NA	NA	NA	NA	NA	NA	NA	NA	NA	NA	NA	NA	NA	NA	NA	NA	NA	NA	0.137642
cg18993113	0	0	0	0.0100434	0	0	0	0.00459391	0	0	0	0	0	0	-0.00844006	0	0	0	0	0	0	0	0	0	0	0	0	0	0	0	0	0	0	0	0	0	0	0	0	0	0	0	0	0	0	0.015665	0.153365	0	0	0	0	0	0	0	0	0	0	0	0	0.00716828	0	0	0	0	-0.0427238	0	0	0	0	0	0	0.0211588	-0.0135139	0	0	0.0167811	0	0	0	0	0.00243204	0	0	0	0	0	0	0	0	0	0.00485389	0.00652388	0.00818508	0.00793704	0.00603295	0	0	0	0.137311
cg19002131	0	0	0	-0.0138771	0	0.0129541	0	0.00215732	0	0	-0.000429251	0	0	-0.00728316	0	0	0	-0.0116801	0	-0.0201238	0	0	0.00386046	0	0.00917356	0.00100047	0	0	0	0	0	0	0	0	0	0	0	0	0	0	0	0	0	0	0	0.00712029	0.0143016	0	0	-0.0518045	-0.051068	-0.0518881	-0.0754444	0	0	0	0	0	0	0	0.00573564	0	0	0	0	0	0	0	0	0	0	0	0	0	0	0	0	0	0	0	0	0	0	0	0	0	0	-0.00122963	0.0106983	0	0	0	0	0	0.00329914	0.0522071	-0.0438196	NA	0.347194
cg19002591	0	0	0	0	0	0	0	0	0	0	0	0	0	0	0	0	0	0	0	0	0	0	0	0	0.0102515	0	0	0	0	0	0	0	0	0	0	0	0	0	0	0	0	0	0	0	0	0.0248221	0	0	NA	NA	NA	NA	NA	NA	NA	NA	NA	NA	NA	NA	NA	NA	NA	NA	NA	NA	NA	NA	NA	NA	NA	NA	NA	NA	NA	NA	NA	NA	NA	NA	NA	NA	NA	NA	NA	NA	NA	NA	NA	NA	NA	NA	NA	NA	NA	NA	NA	NA	0
cg19005368	0	0	0	0	0	0	0	0	0	0	0	0	0	0	0	0	0	0	0	0	0	0	0	0	0	-0.00188246	0	0	0	0	0	0	0	0	0	0	0	0	0	0	0	0	0	0	0	-0.0169173	0	0	NA	NA	NA	NA	NA	NA	NA	NA	NA	NA	NA	NA	NA	NA	NA	NA	NA	NA	NA	NA	NA	NA	NA	NA	NA	NA	NA	NA	NA	NA	NA	NA	NA	NA	NA	NA	NA	NA	NA	NA	NA	NA	NA	NA	NA	NA	NA	NA	NA	NA	0
cg19005842	0	0	0	0	0	0	0	0	0	0	0	0	0	0	0	0	0	0	0	0	0	0	0	0	0	0	0	0	0	0	0	0	0	0	0	0	0	0	0	0	0	0	0	0	0	0.00741745	0	0	NA	NA	NA	NA	NA	NA	NA	NA	NA	NA	NA	NA	NA	NA	NA	NA	NA	NA	NA	NA	NA	NA	NA	NA	NA	NA	NA	NA	NA	NA	NA	NA	NA	NA	NA	NA	NA	NA	NA	NA	NA	NA	NA	NA	NA	NA	NA	NA	NA	NA	0
cg19006628	0	0	0	0	0	0	0	0	0	0	0	0	0	0	0	0	0	0	0	0	0	0	0	0	0	0	0	0	0	0	0	0	0	0	0	0	0	0	0	0	0	0	0	0	0	0.00936342	0	0	NA	NA	NA	NA	NA	NA	NA	NA	NA	NA	NA	NA	NA	NA	NA	NA	NA	NA	NA	NA	NA	NA	NA	NA	NA	NA	NA	NA	NA	NA	NA	NA	NA	NA	NA	NA	NA	NA	NA	NA	NA	NA	NA	NA	NA	NA	NA	NA	NA	NA	0
cg19006947	0	0	0	-0.00643317	0	0	0	0.0134662	0.00258268	0	0	0	0	0	0	0	0	0	0	0	0	0	0	0	0	5.59783e-05	0	0	0	0	0	0	0	0	0	0	0	0	0	0	0	0	0	0	0	0.0126479	0	0	0	0	0	0	0	-0.0214412	0	0	0	0	0	0	-0.00181254	0	0	0	0	0	0	0	0	0	0	-0.0397753	0	0	-0.0101757	0	0	0	0	0	0	0	0	NA	NA	NA	NA	NA	NA	NA	NA	NA	NA	NA	NA	NA	NA	NA	0.0732047
cg19008371	0	0.00756686	0	0	-0.00968957	0	-0.0186099	-0.000243199	-0.0221057	0.00242463	-0.0202201	0	0.0129612	-0.00518684	0.000668275	0.00246556	0	0	0	0	0	0	-0.0072341	0	-0.00963466	0	-0.00979851	0	0	0	0	0	0	0	0	0	0	0	0	0	0	0	0	0	0	-0.00168083	-0.128157	0	0	0	0	0	0	0	0	0	0	0	0	0	0	0	0	0	0	0	-0.000671078	0	-0.00183882	0.00805017	-0.00122746	-0.00318518	0	0.00433484	0	0.00266359	0	0	0	0	0	-0.00455521	-0.0201096	0	-0.027257	0	-0.0163711	-0.000337257	0	0	0	-0.0213069	-0.0204674	0.0332228	0.00783897	0	0	-0.019569	0.193006
cg19019345	0	0	0	0	0	0	0	0	0.00383724	-0.0143077	0	0	0	0.000193522	0	0	0	0	0	-0.00104578	0	0	0	0.000831556	0	0	0.00056013	0	0	0	0	0	0	0	0	0	0	0	0	0	0.00066106	0	0	0	0	-0.0339416	0.0493395	0	0	0	0	0	-0.00670696	-0.000654604	-0.00079354	0	-0.108695	-0.00117043	-0.00141069	-0.0013068	-0.000961136	0	0	0	0	0.00569285	0	0	0	0	0	0.01265	0	0	0.0191064	0.0158367	0.0154505	0	0	0	0	0	0.0173009	0	0.00134394	0.000639229	0.000192688	4.35379e-05	0.0216386	0	0	0	0	0	0	0	0	0	0.231595
cg19026260	0	0	0	0	0	0	0	0	-0.00296906	0	0	0	0	0.000174708	0	0	0	0	0	0	0	0	0	0	-7.31925e-05	0	-0.00297588	0	0	0	0	0	0	0	0	0	0	0	0	0	0	0	0	0	0	-0.0036423	0	0	-0.00185049	-0.00386146	-0.00583366	-0.00286793	0	0	0	0	0	0	0	0	0	0	0	0	0	0	0	0	0	0	0	0	0	0	0	0	0	0	0	0	0	0	0	0	0	0	0	0	0	0	0	-0.00525699	-0.00525996	-0.00525849	-0.00536347	0	0	0	0.0355524
cg19038228	0	0	0	0	0	0	0	0	0	0	0	0	0	0	0	0	0	0	0	0	0	0	0	0	0	0	0	0	0	0	0	0	0	0	0	0	0	0	0	0	0	0	0	0	0	-0.0406884	0	0	NA	NA	NA	NA	NA	NA	NA	NA	NA	NA	NA	NA	NA	NA	NA	NA	NA	NA	NA	NA	NA	NA	NA	NA	NA	NA	NA	NA	NA	NA	NA	NA	NA	NA	NA	NA	NA	NA	NA	NA	NA	NA	NA	NA	NA	NA	NA	NA	NA	NA	0
cg19038246	0	0	0	0.00117792	0	0	0	-0.00357643	-0.0179432	0	0	0	0	-0.00676482	0	0	0	0	0	0	0	0	0	0	-0.00371316	-0.00301661	0	0	0	0	0	0	0	0.00236049	0	0	0	0	0	0	0	0	0	0	0	7.22016e-05	-0.0367841	0	0	0	-0.0623988	-0.0610619	-0.00401454	-0.00394737	0.00663316	0.0372932	0	0	0	0	0	0	0	0	0.00597883	0	0	0	0.000188379	0	0	0	0	0	0	0	0.000371844	0	0	0	0	-0.00162593	0	0	0	0	0	0	0	0	0	0	0	0	0	0	0	-0.0173601	0.200874
cg19039925	0	0	0	0	0	0	0	-0.0049091	-0.00676939	0	0	0	0	0	-0.000371919	0	0	0	0	0	0	0	0	0	0	-0.00420469	0	0	0	0	0	0	0	0	0	0	0	0	0	0	0	0	0	0	0	0.00366784	0	0	-0.0661143	0	0	0	0	0	-0.0718037	0	-0.0512683	0	-0.00343769	-0.153142	0	-0.249503	-0.29172	0.0104987	-0.252121	-0.172234	0	0	0	0	0	0	0	0	-0.00506596	0	0	0	-0.00617124	0	0	0	0	0	NA	NA	NA	NA	NA	NA	NA	NA	NA	NA	NA	NA	NA	NA	1.33308
cg19044550	0	0	0	0	0	0	0	0	0	0	0	0	0	-0.00207659	0	0	0	0	0	0	0	0	0	0	0	-0.00488728	0	0	0	0	0	0	0	0	0	0	0	0	0	0	0	0	0	0	0	0.0157887	0	0	0	0	0	0	0	0	0.011606	0	0	-0.0352327	0	0	0	0	0	0	0	0	-0.0588033	NA	NA	NA	NA	NA	NA	NA	NA	NA	NA	NA	NA	NA	NA	NA	NA	NA	NA	NA	NA	NA	NA	NA	NA	NA	NA	NA	NA	NA	NA	NA	0.105642
cg19046695	0	0	0	0	0	0	0	-0.00292126	0	0	0	0	0	0	0	0	0	0	0	0	0	0	0	0	0	0	0.00407138	0	0	0	0	0	0	0	0	0	0	0	0	0	0	0	0	0	0	0.0322955	0	0	0	0	0	0	0.0090574	0.0343968	0.0163725	0.0132317	0	0	0	0	0	0	0	0	0	0.002623	0	0	0	0	0	0	0	0	0	0	0	0	0	0	0	0	0	0	0	0	0	0	0	0	0	0	0	0	0	0	0	0	0.0756815
cg19080354	0	0.0158733	0	0.0131894	0	0	0.00939838	-0.00353636	0.0120643	0	0	0	0	-0.00609108	0	0.018105	0	0	0	0	0	0	-0.0129099	-0.00713346	-0.00161419	-0.00462715	0	0	0	0	0	0	0	0	0	0	0	0	0	0	0	-0.00317267	0	0	0	-0.0451987	0.0175651	0	0	0.0530783	0	0	0	0.409669	0	0	-0.00753868	-0.0441341	-0.0431066	0.0348542	0	-0.0303214	0	-0.0625971	NA	NA	NA	NA	NA	NA	NA	NA	NA	NA	NA	NA	NA	NA	NA	NA	NA	NA	NA	NA	NA	NA	NA	NA	NA	NA	NA	NA	NA	NA	NA	NA	NA	NA	0.685299
cg19087119	0	0	0	0	0	0	0	0	0	0	0	0	0	0	0	0	0	0	0	0	0	0	0	0	-0.00108209	0	0	0	0	0	0	0	0	0	0	0	0	0	0	0	0	0	0	0	0	-0.0167101	0	0	NA	NA	NA	NA	NA	NA	NA	NA	NA	NA	NA	NA	NA	NA	NA	NA	NA	NA	NA	NA	NA	NA	NA	NA	NA	NA	NA	NA	NA	NA	NA	NA	NA	NA	NA	NA	NA	NA	NA	NA	NA	NA	NA	NA	NA	NA	NA	NA	NA	NA	0
cg19089328	0	0	0	0	0	-0.0130051	0	0.0110616	0	-0.0219442	0.000816772	0	0.0137389	0	0	0.00229544	0	0	0	0	0	0.00204355	0	0	0.00149077	-0.000962433	-0.00815374	0	0	0	0.00729681	0	0	0	0	0	0	0	0	0	0	0	0	0	0	0.00357716	0.295867	0	-0.0882853	-0.0151456	0	0.0174875	0.00525877	0	0	0	0	0	0	0	0	-0.00687672	0	0	0	0	-0.0414408	0	-0.00689266	0	0	0	0	0	-0.048328	-0.00690973	0	-0.000405258	0	0	0	0	-0.0206623	-0.0206603	0	0.00924029	0.0189157	0.017387	0.0204008	0.0248574	0.0265997	0.0240169	0.00375327	0.00318473	0	0	0.0079593	0	0.434668
cg19090861	0	0	0	0.0139489	0	0	0	0.00298541	0.0134686	-0.00531967	-0.0260797	0	0	0.000347954	-0.00203838	0	0	0	0	0	0	0.0241057	0.000847083	0.000772285	0	0.00591163	-0.00547627	0	0	0	0	0	0	-0.0119842	0	0	0	0	0.0406489	0	0	0	0	0.0103332	0	-0.0340186	-0.0678413	0.0526761	NA	NA	NA	NA	NA	NA	NA	NA	NA	NA	NA	NA	NA	NA	NA	NA	NA	NA	NA	NA	NA	NA	NA	NA	NA	NA	NA	NA	NA	NA	NA	NA	NA	NA	NA	NA	NA	NA	NA	NA	NA	NA	NA	NA	NA	NA	NA	NA	NA	NA	0
cg19093295	0	0	0	0	0	0	0	0	0	0	0	0	0	-0.00359913	0.000289666	0	0	0	0	0	0	0	0	0	0	0	0	0	0	0	0	0	0	0	0	0	0	0	0	0	0	0	0	0	0	-0.0220206	0	0	0.00126238	0.129397	0	0	0	0	0	0	0	0	0	0	0	0	0	0	NA	NA	NA	NA	NA	NA	NA	NA	NA	NA	NA	NA	NA	NA	NA	NA	NA	NA	NA	NA	NA	NA	NA	NA	NA	NA	NA	NA	NA	NA	NA	NA	NA	NA	0.130659
cg19123966	-0.0212417	0	0	0	0.00251504	0	0	-0.00324855	-0.00643218	0	-0.0112554	0	0	0.00205322	-0.00161897	0	0	0	0	0	0	0	0	0	-0.00880612	0	0	0	0	0	0	0	0	0	0	0	0	0	0	0	0	0	0	0	0	-0.014098	0	0	0	-0.00131477	0	0	0	0	0	0	0	0	0	0	0	0	0	0	0	0	0	0	0	0	-0.0183796	0	0	0	0	0	0	0	0	0	0	0	0	0	0	0	0	0	0	0.0288469	0	-0.0034101	0.0532227	0	0.00239031	0	0	0.0131013	0.120666
cg19125767	0	0	0	0	0	0	0	-0.00425533	0	0	-0.00386123	0	0.018152	0.00749364	0	0	0	0	0	0	0	0	-0.0166619	0.000379308	-0.00896993	0.0031659	0	0	0	0	0	0	0	0	0	0	0	0	0	0	0	0	0	0	0	-0.0182873	0	0	0	0	0	0	0	0	0	0	0.00210654	0	0	-0.00858335	0	0	0	0	0	0	0	0	-0.030553	0	0	0	0	0	0	0	0	0	0	0	0	0	-0.00281719	-0.00368754	-0.00664239	-0.0493433	0	-0.0093411	-0.00730591	-0.0045132	0	0	-0.0115709	0	0	0	0	0	0.136464
cg19126910	0	0	0	0	0.00390674	0	0	0	0	0	0	0	0	0	0	0	0	0	0	0	0	0	0	0	0	0	0	0	0	0	0	0	0	0	0	0	0	0	0	0	0	0	0	0	0	-0.0130875	0	0	0	0	-0.0166872	0	0	0	0	0	0	0	0	0	0	0	0	0	0	0	0	-0.011453	0	0	0	0	0	0	0	0	0	0	0	-0.0739722	0	0	0	0	0	-0.120358	0	0	-0.00991089	0	-0.0269727	-0.0129047	0	0	0	0	0	-0.00370168	0.27596
cg19130175	0	0	0	0	0	0	0	0	0.000556742	-0.00838586	0	0	0	0	0	0	0	0	0	0	0	0	0	0	0	0	0	0	0	0	0	0	0	0	0	0	0	0	0	0	0	0	0	0	0	-0.0916481	0.0703899	0	0	0	0	0	0	0	0	0	0	0	0	0	0	0	0	0.0322879	0.0202736	0	0.0101541	0.0104775	0.00593068	0.00239864	0.000764639	0.000202182	4.5779e-05	0	0	0	0	0	0	0	0	0	0	0	0	0	0	0	0	0	0	0.00115909	NA	NA	NA	NA	NA	NA	0.0836942
cg19131476	0	0	0	0.0102115	0	0.00760888	0.00577716	0.0127137	-0.00329633	0	0	0	0	0	0	0	0	-0.0217144	0	0	0	0	0	-0.00024392	0.000643449	-0.00276139	0.00958459	0	0	0.00534631	0	0	0	0	0	0.00622187	0	0	0	0	0	0	0	0	0	0.0118949	0	0	0	0	0	0	0	0	0	0	0	0	0	0	0	0	0	0	0	0	0	0	0	0	0	0.00355276	0	0	0	0	0	0	0	0.00856577	0	0.000224899	0.0340323	0.0390517	0.0381516	0.0330902	0.0256219	0.0177449	0.0274668	0.0109948	0.00627457	0.00344226	0	0	0	0	0	0.0184788	0.266693
cg19132462	0.00651568	-0.000253875	0.0204331	0.00216521	-0.0173382	0.0166006	0	-0.00387659	-0.00219361	-0.0181721	-0.0145233	0	-0.020156	0.000944311	0	-0.0104647	0	0.0192533	-0.00953546	-0.00722702	0	0.0190673	0.00355602	0.00595724	0	-0.00312921	-0.00986834	0	0	0	0	0.00830843	0	0.0118442	0	0	0	0	0.00179895	0	-0.00210469	0	0	0.0131063	0.0337883	0.000927314	-0.0521481	0.0640963	0	0.00993108	2.67586e-17	0	-0.0035068	-0.158528	0	0	0.149255	0.00226882	0	0.00229681	0.0150028	0	0	0	-0.0195835	0.0422187	0	0	0	-0.00436048	-0.000639201	0.00832957	0	0.150007	0.232002	0.193999	0.17486	0.0401398	0	0.0285336	0	0.0131342	-0.022027	0.00821736	NA	NA	NA	NA	NA	NA	NA	NA	NA	NA	NA	NA	NA	NA	1.27884
cg19138538	0	0	0	0.0019444	0.0035686	0	0	0	0	0	0	0	0	0	-0.00111837	0	0	0	0	0	0	0	0	0	0	0	-0.0022149	0	0	0	0	0	0	0	0	0	0	0	0	0	0	0	0	0	0	-0.00181459	0	0	0	0	0.00826189	0	0	0.000414507	0	0	0	0	0	0	0.0555034	0	0	0	0.00618764	NA	NA	NA	NA	NA	NA	NA	NA	NA	NA	NA	NA	NA	NA	NA	NA	NA	NA	NA	NA	NA	NA	NA	NA	NA	NA	NA	NA	NA	NA	NA	NA	NA	0.0703675
cg19138905	0	0	0	0	0	0	0	0	0	0	0	0	0	0	0	0	0	0	0	0	0	0	0	0	0	0	0	0	0	0	0	0	0	0	0	0	0	0	0	0	0	0	0	0	0	0.00481046	0	0	NA	NA	NA	NA	NA	NA	NA	NA	NA	NA	NA	NA	NA	NA	NA	NA	NA	NA	NA	NA	NA	NA	NA	NA	NA	NA	NA	NA	NA	NA	NA	NA	NA	NA	NA	NA	NA	NA	NA	NA	NA	NA	NA	NA	NA	NA	NA	NA	NA	NA	0
cg19148410	0	0	0	-0.00736262	0	-0.00451277	0	0.00416159	0.00990165	0	0	0	0	0	0	0	0	0	0	0	0	0	0	0	-0.00212698	0.000343429	-0.00420958	0	0	0	0	0	0.0135566	0	0	0	0	0	0	0	0	0	0	0	0	-0.000549215	0	0	0	0	0	-0.0027387	0	0	0	0	0	0	0	0	0	-0.00163486	-0.00925764	-0.00932248	0	-0.00959771	0	0	0	0	0	0	0	-0.0166839	-0.0167634	0.0192979	-0.0150563	-0.01886	0.0220501	-0.00402542	0	0	0	-0.0313627	-0.0250446	-0.0338896	-0.0296735	0	-0.0413674	-0.0471767	0	-0.0134803	-0.0115857	-0.0623706	-0.000445583	0	-0.011498	-0.0146649	0.467848
cg19153300	0	0	0	-0.00111458	0.00790561	0	0	0	0.00605589	0	0	0	0	0	0	0.0102635	0	0	0	0	0	0	0	0.000117086	0.0021305	-0.00202876	0	0	0	0	0	0	0	0	0	0	0	0	0	0	0	0	0	0	0	-0.00790802	0	0	0	-0.196827	-0.256909	0	0	0	0	0	0	0	0	0	0	NA	NA	NA	NA	NA	NA	NA	NA	NA	NA	NA	NA	NA	NA	NA	NA	NA	NA	NA	NA	NA	NA	NA	NA	NA	NA	NA	NA	NA	NA	NA	NA	NA	NA	NA	NA	NA	0.453737
cg19157853	0	0	0	0	0.00699374	0	0	0	0	0	0	0	0	0	-0.00753527	0	0	0	0	0	0	0	0	0	0	-0.00906881	0	0.0110292	0	0	0	0	0	0.00146628	0.0118856	0	0	0	0	0	0	0	0	0	0	-0.0105807	0	0	0.000511791	0.000511776	0.000511763	0	0.00889192	0.00889192	0.00700279	0	0	0.00431424	0	0	0	0	0	0	0	0	0	0	0	0	0.00980414	0.0206488	0.0060956	0.0068449	0.00991477	0.00066686	0.00751825	NA	NA	NA	NA	NA	NA	NA	NA	NA	NA	NA	NA	NA	NA	NA	NA	NA	NA	NA	NA	NA	0.0921295
cg19158754	0	0	0	0	0	0	0	0	0	0	0	0	0	0	0	0	0	0	0	0	0	0	0	0	0	0	0	0	0	0	0	0	0	0	0	0	0	0	0	0	0	0	0	0	0	-0.0676073	0	0	NA	NA	NA	NA	NA	NA	NA	NA	NA	NA	NA	NA	NA	NA	NA	NA	NA	NA	NA	NA	NA	NA	NA	NA	NA	NA	NA	NA	NA	NA	NA	NA	NA	NA	NA	NA	NA	NA	NA	NA	NA	NA	NA	NA	NA	NA	NA	NA	NA	NA	0
cg19178324	0	0	0	0	-0.0111578	0	0	0	0	0	0	0	0	0	0.00618899	0	0	0	0	0	0	0	0	0	0	0.00166011	0	0	0	0	0	0	0	0	0	0	0	0	0	0	0	0	0	0	0	-0.0482305	0	0	NA	NA	NA	NA	NA	NA	NA	NA	NA	NA	NA	NA	NA	NA	NA	NA	NA	NA	NA	NA	NA	NA	NA	NA	NA	NA	NA	NA	NA	NA	NA	NA	NA	NA	NA	NA	NA	NA	NA	NA	NA	NA	NA	NA	NA	NA	NA	NA	NA	NA	0
cg19188306	0	0	0	0	0	0	0	0	0	0	0	0	0	0.000973833	-0.00342482	0	0	0	0	0	0	0	0	0	0	0	-0.00141783	0	0	0	0	0	0	0	0	0	0	0	0	0	0	0	0	0	0	-0.0566217	0	0	NA	NA	NA	NA	NA	NA	NA	NA	NA	NA	NA	NA	NA	NA	NA	NA	NA	NA	NA	NA	NA	NA	NA	NA	NA	NA	NA	NA	NA	NA	NA	NA	NA	NA	NA	NA	NA	NA	NA	NA	NA	NA	NA	NA	NA	NA	NA	NA	NA	NA	0
cg19190519	0	0	0	0	0	0	-0.00438494	0.00396544	-0.0145168	0	0.00154675	0	0	-0.00149362	-0.000922907	0	0	0	0	0	0	0	0	-0.0096788	0.00168403	0.000930996	-0.00419021	0	0	0	0	0	0.00491649	0	0	0	0	0	0	0	0	0	0	0	0	-0.00693673	0.0374203	0.0224232	0	0	0.00676633	0	0.0407535	0.00767141	0	0	0	0.0164445	0	0	0	0.0317414	0	0	0	0.00362524	0.000125367	0.000138251	0	0	0	0.00192246	0	0	0	0.00371379	0	0	0	0	0	0	0	0	0.0156073	0.00351299	0	0.0868067	0	0	0.0142717	0	0	0	0	0	0	0	0.233101
cg19192120	0	0	0	0	0	0	0	-0.00139415	0.00444369	0	0	0	0	0	0	0	0	0	0	0	0	0	0.00731038	-0.00562977	0	0	0	0	0	0	0	0	0	0	0	0	0	0	0	0	0	0	0	0	0	0	0	0	2.16365e-05	0.0268304	0	0.0522785	0	0.0951637	0	0.000444376	0.000341454	0	0	0	0	0	0.00308732	0	0	0.0193019	0.0730704	0	0	NA	NA	NA	NA	NA	NA	NA	NA	NA	NA	NA	NA	NA	NA	NA	NA	NA	NA	NA	NA	NA	NA	NA	NA	NA	NA	NA	NA	NA	0.27054
cg19192256	0	0	0	-0.00406636	0	0	0	0	0	0	0	0	0	0	0	0	0	0	0	0	0	0	0	0	0.0149136	0	0	0	0	0	0	0	0	0	0	0	0	0	0	0	0	0	0	0	0	0.00298574	0	0	0	0	0	0	0	0	0	0	0.0141965	0	0	0	0	0	0	0	0	0	0	0	0	0	0.00375862	4.73372e-18	0	0.0206698	0	0	0	0	0	0	-0.0211403	0.00355466	0	0	0	0	0	0	0	0.00429471	0	0	0	-0.0160055	0	0	0	0	0.0836201
cg19200086	0	0	0	0	0	0	0	0	0	0	0	0	0	0	0	0	0	0	0	0	0	0	0	0	-0.00108068	0	0	0	0	0	0	0	0	0	0	0	0	0	0	0	0	0	0	0	0	-0.0337185	0	0	NA	NA	NA	NA	NA	NA	NA	NA	NA	NA	NA	NA	NA	NA	NA	NA	NA	NA	NA	NA	NA	NA	NA	NA	NA	NA	NA	NA	NA	NA	NA	NA	NA	NA	NA	NA	NA	NA	NA	NA	NA	NA	NA	NA	NA	NA	NA	NA	NA	NA	0
cg19211915	0	0	0.00153771	0.0128357	-0.00678872	0	-0.00583936	0	0	-0.0104323	-0.0140829	0	0	-0.000703841	0	0.0104083	0	0	0	0	0	0	-0.0015437	0	0	0.00654701	0	0	0	0	0	0	0	-0.0100802	0	0	0	0	0	0	0	0	0	-0.0202677	0	-0.0436383	0	-0.0237475	0	0.0196417	0	0.0366966	0	0.0222864	0	0.0489998	0	0	0	0	0.00857887	0	0	0	0	-0.0358275	0	0	0	0	0	-0.0310515	0	0	-0.0198545	-0.0200339	-0.000998129	-0.0013339	-0.00127273	-0.000941757	0	0	0	0	0	0	0	0	-0.011107	NA	NA	NA	NA	NA	NA	NA	NA	NA	0.258624
cg19218057	0	0	0	0	0	0	0	0.012496	0	0	0	0	0	0	0	0	0	0	0	0	0	0	0	0	-0.00270783	-0.00306084	0	0	0	0	0	0	0	0	0	0	0	0	0	0	0	0	0	0	0	-0.0238756	0	0	NA	NA	NA	NA	NA	NA	NA	NA	NA	NA	NA	NA	NA	NA	NA	NA	NA	NA	NA	NA	NA	NA	NA	NA	NA	NA	NA	NA	NA	NA	NA	NA	NA	NA	NA	NA	NA	NA	NA	NA	NA	NA	NA	NA	NA	NA	NA	NA	NA	NA	0
cg19219366	0	0	0	0	0	0	-0.00415389	0	0	0	0	0	0	0	-0.0134861	0	0	0	0	0	0	0	0	0	-0.00314286	0	0	0	0	0.00240651	0	0	0	0	0	0	0	0	0	0	0	0	0	0	0	-0.0308396	0.0250277	0.0259142	NA	NA	NA	NA	NA	NA	NA	NA	NA	NA	NA	NA	NA	NA	NA	NA	NA	NA	NA	NA	NA	NA	NA	NA	NA	NA	NA	NA	NA	NA	NA	NA	NA	NA	NA	NA	NA	NA	NA	NA	NA	NA	NA	NA	NA	NA	NA	NA	NA	NA	0
cg19234089	0	0	0	0	0	0.0041538	0	0	0.00119541	0	0	0	0	0.00748233	0	0	0	0	0	0	0	0	0	0	0	0	9.9047e-06	0	0	0	0	0	0	0	0	0	0	0	0	0	0	0	0	0	0	0	0	0	-0.0020517	0	0	0	0	-0.00130192	0	0	0	0	0	0	0	0	0	0	-0.0117563	-0.0162915	0	-0.0158894	0	-0.015874	-0.0158555	-0.0051666	0	0	-0.00730338	-0.00497069	-0.0110927	-0.011658	0	0	0	0	-0.00206172	0	0	-0.0059502	0	0	0	0	0	0	0	0	0	0	0	0	0.127224
cg19237879	0	0	0	0	0	0	0	0.00176038	0	0	0	0	0	0	0	0	0	0	0	0	0	0	0	0	0	0	0	0	0	0	0	0	0	0	0	0	0	0	0	0	0	0	0	0	0	-0.0416707	0	0	0.00772575	0.00731335	0	0.00477808	0	0.0260906	0.0534766	0	0	0	0	0	0	0	0	0	0	0	0	0	0	0	0	0	0	0.00165776	0	0	0	0	0	0	0	0	0	0	0	0	0	0	0	0	0	0	0	0	0	0.0141314	0	0	0.115174
cg19238415	0.0344683	0	0	0.010756	-0.0166247	0.0038799	0.0111022	-0.00222558	-0.00434376	0	0.0152389	-0.0105919	-0.0254737	-0.0223729	-0.0182334	0.0005266	0	0	-0.00714461	0	0	-0.00479111	0.0231954	-0.00147776	0	-0.000946073	0.00541434	0	0	0	0	0	0	0	0	0	0	0	0.00949286	0.0134928	0	0	0	0	0	0.00118722	0.0112732	0.0105037	0	0	0	0	0	0	0	0	0	0	0	0.0284185	0	0	0	0	0	0	0	-0.0899194	0.0828162	-0.0234801	-0.0475331	0.0122	-0.0354465	-0.0477361	-0.0382876	-0.0364931	-0.0340062	0	0.0205416	0.0109654	0.0234993	0	-0.0214113	-0.0142601	-0.015909	-0.0185007	-0.0462385	0.0178725	0.0159677	0.0149048	-0.0283173	0	-0.00155637	-0.00135041	0.0201874	0.0201198	0.00398343	0.00231402	0.774236
cg19246862	0	0	0	0.0019419	0	0	0	0.00395367	-0.00421983	0	0	0	0	0	0	0	0	0	0	0	0	0	0	0	-0.00034268	0	0	0	0	0	0	0	0	0	0	0	0	0	0	0	0	0	0	0	0	-0.00873137	0	0	0	0	0	0	0	0	0	0	0	0	0	0	0	0	0	0	0	0	0	0	0	0	0	0	0	0	-0.000676844	0.0101861	0.0135905	0	0	0	0	0	0.0191011	0	0.0197923	0	0	0.000389659	-0.00948958	-0.00948957	0	0	0	0	0	0.00889784	0	-0.00103571	0.0926492
cg19255307	0	0	0	0	0	-0.00741727	0	0	-0.00189869	0	0	0	0	0	0	0	0	0	0	0	0	0	0	0	-0.00892258	-0.00148547	0	0	0	0	0	0	0	0	0	0	0	0	0	0	0	0	0	0	0	0.0254974	0	0	NA	NA	NA	NA	NA	NA	NA	NA	NA	NA	NA	NA	NA	NA	NA	NA	NA	NA	NA	NA	NA	NA	NA	NA	NA	NA	NA	NA	NA	NA	NA	NA	NA	NA	NA	NA	NA	NA	NA	NA	NA	NA	NA	NA	NA	NA	NA	NA	NA	NA	0
cg19255465	0	0	0	0	0	0	0	0	0	0	0	0	0	0	0	0	0	0	0	0	0	0	0	0	-0.00853151	-0.00382153	0	0	0	0	0	0	0	0	0	0	0	0	0	0	0	0	0	0	0	-0.01974	0	0	0.211978	0	0.0223076	0.0235539	0	0.0129002	0	0	3.61676e-05	2.78887e-05	0	4.33731e-18	7.22885e-18	7.22885e-18	7.22885e-18	0	0	0	NA	NA	NA	NA	NA	NA	NA	NA	NA	NA	NA	NA	NA	NA	NA	NA	NA	NA	NA	NA	NA	NA	NA	NA	NA	NA	NA	NA	NA	NA	NA	NA	0.270804
cg19258028	0	0	0	0	0	0	0	-0.000408843	0	0	0	0	0	0	0.00452035	0	0	0	0	0	0	0	0	0	0.0144687	-0.0070414	0.000690116	0	0	0	0	0	0	0	0	0	0	0	0	0	0	0	0	0	0	0.00665134	0	0	NA	NA	NA	NA	NA	NA	NA	NA	NA	NA	NA	NA	NA	NA	NA	NA	NA	NA	NA	NA	NA	NA	NA	NA	NA	NA	NA	NA	NA	NA	NA	NA	NA	NA	NA	NA	NA	NA	NA	NA	NA	NA	NA	NA	NA	NA	NA	NA	NA	NA	0
cg19259111	0	0.03939	0.00861661	-0.0208111	-0.0104324	0	0	-0.00616622	-0.0018077	0	-0.0155674	0	0	0.00746234	0	0	0	0	-0.000719229	0	0	0.00604635	0	-0.0167296	-0.00459282	0.00401603	-0.00210679	0	0	0	0	0	0.00079692	0.0110345	0	0	0	0	0	0	0	0	0	0	0	0.00572598	-0.0218496	0.0168328	NA	NA	NA	NA	NA	NA	NA	NA	NA	NA	NA	NA	NA	NA	NA	NA	NA	NA	NA	NA	NA	NA	NA	NA	NA	NA	NA	NA	NA	NA	NA	NA	NA	NA	NA	NA	NA	NA	NA	NA	NA	NA	NA	NA	NA	NA	NA	NA	NA	NA	0
cg19261050	0	0	0	0	0	0	0	0	0	0	0	0	0	0.00235973	0	0	0	0	0	0	0	0	0	-0.00416118	0	0.00123587	0	0	0	0	0	0	0	0	0	0	0	0	0	0	0	0	0	0	0	0.00127591	0	0	0	0	0	0	0	0	0	0	0	0	0	0	0	0	0	0	0	0	0	0	0	0	0	0	0	0	0	0	0	0	0	0	0	0	0	-0.00144264	0	0	0	0	0	0	0	-0.0428124	0	0	0	0	0	0	0.044255
cg19274368	0	0	0	0	0.00392385	0	0	0.00401645	-0.010237	0	0	0	0	0.00295774	0	0	0	0	0	0	0	0	0	0	0.00291956	0	0	0	0	0	0	0	0	0	0	0	0	0	0	0	0	0	0	0	0	0	0	0	0	0	0	0	0	0	0	0	-0.0906719	0	0	0	0	0	0	0	0	0	0	0	0	0	0	0	0	0	NA	NA	NA	NA	NA	NA	NA	NA	NA	NA	NA	NA	NA	NA	NA	NA	NA	NA	NA	NA	NA	NA	NA	NA	0.0906719
cg19280572	0	0	0	0	0	0	0	0	-0.0157023	0	0	0	0	0	0.000100996	0	0	0	0	0	0	0	0	0	0	0.00250056	0	0.0053549	0	0	0	0	0	0	0	0	0	0	0	0	0	0	0	0	0	-0.00270646	0	0	0	-0.0108033	0	0	0.0424077	-0.0882864	-0.0640687	0.000545704	-0.0894599	0.0150007	0	-0.0670883	0	0	0	0	0	0	0	0	0	0	0	0	0	0	0	0	0	0	0	0	-0.0125002	0	0	-0.0123973	0	0	0	0	0	0	0	0	0	0	0	0	0	0	0.402558
cg19288979	0	0	0	0	0	0	0	0	0	0	0	0	0	0	0	0	0	0	0	0	0	0	0	0	-0.0103199	-0.00287952	0	0	0	0	0	0	0	0	0	0	0	0	0	0	0	0	0	0	0	-0.0134206	0	0	NA	NA	NA	NA	NA	NA	NA	NA	NA	NA	NA	NA	NA	NA	NA	NA	NA	NA	NA	NA	NA	NA	NA	NA	NA	NA	NA	NA	NA	NA	NA	NA	NA	NA	NA	NA	NA	NA	NA	NA	NA	NA	NA	NA	NA	NA	NA	NA	NA	NA	0
cg19299201	0	-0.0306181	0.00148275	0.0211821	-0.00460781	0	-0.0274796	0.00409718	-0.00277921	-0.0218138	-0.00654212	0.0163298	0.0203988	-0.00740702	-0.00257325	-0.0145027	-0.0161589	0.000182658	0.0152523	0.0143785	-0.0571318	0	0.00933034	-0.0174547	-0.00352942	-0.00453547	0.00278361	0	0	0	0	0.0185241	0	0	0	0.00577688	0	-0.0237662	0.0142911	0.00789938	-0.0186661	0	0	0.00338994	0.00434481	-0.0365914	0.0313033	0.0128776	0	0	0	0	0	0	0	0	0	0	0.0479647	0	0	0	0	0	0	0	0	0	0.0685658	0.068466	-0.0444548	0	0	-0.0474376	-0.0462019	-0.0433599	-0.0547071	0.0220741	0.0143853	0	0.0356143	0.0366083	0.0343671	0	0.033693	0.150135	0.0460213	0.150258	0.0181806	0	0.00226922	0.0112368	-0.0272194	0	0.0339797	0.0126218	0.01257	0	1.06239
cg19307003	0	0	0	0.00117254	0.0122007	0.00360107	0	0	0	0	0	0	0	0	0	0	0	0	0	0	0	0	0.00700311	0	0.0093924	0.00203842	0	0	0	0	0	0	0	0	0	0	0	0	0	0	0	0	0	0	0	-0.0429724	0.0554944	0	0	0.00178855	0	0	0	0	0	0	0	0	0	0	0	0.0640824	0.0704615	0.0248961	0	0	0.0828533	-0.177218	0.0070741	0	0.0809416	0.00991541	0	0	0	0.00934081	0	0	0	0.050234	0	0	-0.000164301	0	-0.000917003	0.00558166	0.00552238	0.0209213	0	0	0.0278335	0.0282295	0	0.0607056	0.0100686	0.00945198	0	0	0.748201
cg19308663	0	0	0	0.00463058	0	-0.00526056	0	0.00524546	0	0	0.00159895	0	0	-0.00431741	0	0	0	0	0	0	0	0	0	0	-0.0161341	-0.0027794	-0.00207592	0	0	0	0	0	0	0	0	0	0	0	0	0	0	0	0	0	0	-0.00313623	0.0587953	0	0	0	0	0	0	0	0	0	0	0	0	0	0	0	0	0	0	0	0	0	0	0	0	0	0.024509	0	0.0225912	0	0	0	0	0	0	0	0	0.0135642	0.0162178	0.0165215	0.0432579	0.0154152	0.0635783	0.0616718	0.0132588	0.0375828	0	0	0.000104961	0	0	0	0.328273
cg19314882	0	0	0	0	0	0	0	0	0	0	0	0	0	0	-0.00211618	0	0	0	0	0	0	0	0	0	0	0	0	0	0	0	0	0	0	0	0	0	0	0	0	0	0	0	0	0	0	0.0104502	0	0	NA	NA	NA	NA	NA	NA	NA	NA	NA	NA	NA	NA	NA	NA	NA	NA	NA	NA	NA	NA	NA	NA	NA	NA	NA	NA	NA	NA	NA	NA	NA	NA	NA	NA	NA	NA	NA	NA	NA	NA	NA	NA	NA	NA	NA	NA	NA	NA	NA	NA	0
cg19315081	0	0	0	0	0	0	0	0	0	0	0	0	0	0	-0.000175313	0	0	0	0	0	0	0	0	0	0	0	0	0	0	0	0	0	0	0	0	0	0	0	0	0	0	0	0	0	0	-0.0135467	0	0	NA	NA	NA	NA	NA	NA	NA	NA	NA	NA	NA	NA	NA	NA	NA	NA	NA	NA	NA	NA	NA	NA	NA	NA	NA	NA	NA	NA	NA	NA	NA	NA	NA	NA	NA	NA	NA	NA	NA	NA	NA	NA	NA	NA	NA	NA	NA	NA	NA	NA	0
cg19316647	0	0	0	0	0	0	0	0	0	0	0	0	0	0	0	0	0	0	0	0	0	0	0	0	0	0	0	0	0	0	0	0	0	0	0	0	0	0	0	0	0	0	0	0	0	0.00419314	0	0	0	0	0	0	0	0	0	0	0	0	0	0	0	0	0	0	0	0	0	0	0	0	0	0	0	0	0	0	0	0	0	0	0	0.0313331	0	0.0351315	0	0	0	0	0	0	0	0	0	0	0	0	0	0	0.0664646
cg19319487	0	0	0	0	0	0	0.000741191	0	0.00726248	0	0	0	0	0.00509844	-0.00230992	0	0	0	0	0	0	0	0	0	-0.00206544	0	0	0	0	0	0	0	0	0	0	0	0	0	0	0	0	0	0	0	0	0.0040585	-0.0417907	0	NA	NA	NA	NA	NA	NA	NA	NA	NA	NA	NA	NA	NA	NA	NA	NA	NA	NA	NA	NA	NA	NA	NA	NA	NA	NA	NA	NA	NA	NA	NA	NA	NA	NA	NA	NA	NA	NA	NA	NA	NA	NA	NA	NA	NA	NA	NA	NA	NA	NA	0
cg19325637	0	0	0.0342659	0	0	0	0	-0.012909	-0.00777577	0	0.000328364	0	0	0	0.00324314	-0.00176857	0	0.00221562	-0.0177263	0	0	0	-0.00721991	0	0	0.00139922	0.00960492	0	0	-0.00847124	-0.0167709	0	0	0.0265477	0	0	0	0	0	0	0	-0.00208307	0	0.0162904	0	0.0128873	0	0	NA	NA	NA	NA	NA	NA	NA	NA	NA	NA	NA	NA	NA	NA	NA	NA	NA	NA	NA	NA	NA	NA	NA	NA	NA	NA	NA	NA	NA	NA	NA	NA	NA	NA	NA	NA	NA	NA	NA	NA	NA	NA	NA	NA	NA	NA	NA	NA	NA	NA	0
cg19333883	0	0	0	0.00284221	0	0	0	0.000384191	-0.00286245	0	0	0	0	0	-6.06632e-05	0	0	-0.0102164	0	0	0	0	0	0	-0.00454732	0.00165868	0	0	0	0	0	0	0	0	0	0	0	0	0	0	0	0	0	0	0	-0.0140579	0.132089	0	0	0	0	0	0	0	0	0	0	0	0	0	0	0	0	0	0	0	0	0	-0.0335892	-0.0253423	0	0	0	0	0	0	0	0	0	0	-0.00791726	-0.00955043	0	-0.0210068	0	0	0	0	-0.00964728	0	0	0	0	0	0	0	0	0	0.107053
cg19336497	0	0	0	0	0	0	0	0	0	0	0	0	0	0	0	0	0	0	0	0	0	0	0	-0.00751154	0.00170396	0.00116879	-0.0040684	0	0	0	0	0	0	0	0	0	0	0	0	0	0	0	0	0	0	0.00157355	0	0	0	0	0	0	0	0	0	0	0	0	0	-0.00348274	0	0	0	0	-0.0164789	-0.0508259	-0.0577487	0	-0.0399406	0	-0.133882	-0.00231084	-0.0795896	-0.0584289	-0.0939398	0	-0.0580944	0	0	0	0	0	0	0	0	0	0	0	0	0	0	0	0	0	0	0	0	0	0.594723
cg19341656	0	0	0	0	0	0	0	0	0	0	0	0	0	0	0	0	0	0	0	0	0	0	0	0	0	0	0	0	0	0	0	0	0	0	0	0	0	0	0	0	0	0	0	0	0	-0.0311896	0	0	NA	NA	NA	NA	NA	NA	NA	NA	NA	NA	NA	NA	NA	NA	NA	NA	NA	NA	NA	NA	NA	NA	NA	NA	NA	NA	NA	NA	NA	NA	NA	NA	NA	NA	NA	NA	NA	NA	NA	NA	NA	NA	NA	NA	NA	NA	NA	NA	NA	NA	0
cg19347782	0	0	0	0	0	0	0	0	-0.00729011	0	0	0	0	0	0	0	0	0	0	0	0	0	0	0	0.000266266	0	0	0	0	0	0	0	0	0	0	0	0	0	0	0	0	0	0	0	0	0	0	0	0	-0.0241952	-5.60283e-16	0	-1.02428e-18	-0.0340572	0	-0.133283	-0.954084	0	0	NA	NA	NA	NA	NA	NA	NA	NA	NA	NA	NA	NA	NA	NA	NA	NA	NA	NA	NA	NA	NA	NA	NA	NA	NA	NA	NA	NA	NA	NA	NA	NA	NA	NA	NA	NA	NA	NA	NA	1.14562
cg19358520	0	0	0	0.00387281	0	0	0	0.00172422	0	-0.0395682	0	0	0	0	0	0	0	0	0	0	0	0	0	0	0	-0.00715513	0	0	0	0	0	0	0	0	0	0	0	0	0	0	0	0	0	0	0	-0.0380264	0.0211591	0	NA	NA	NA	NA	NA	NA	NA	NA	NA	NA	NA	NA	NA	NA	NA	NA	NA	NA	NA	NA	NA	NA	NA	NA	NA	NA	NA	NA	NA	NA	NA	NA	NA	NA	NA	NA	NA	NA	NA	NA	NA	NA	NA	NA	NA	NA	NA	NA	NA	NA	0
cg19364351	-0.0412904	-0.043339	-0.0013485	-0.0217288	-0.00650508	0.0183318	0.0261814	0.000708837	-0.00642908	0.0246368	0.0020964	0	0	-0.0022461	0.00953344	-0.00314219	-0.0350879	-0.0285552	0	0	0	0.0164084	0.0427042	-0.00597186	4.63945e-05	-0.00436453	-0.0188462	0	0	0	-0.0330175	0	-0.0108056	-0.0672104	0.0438041	0.0389592	0	0	0.00932995	0	0	0.0670108	0	-0.023608	-0.0105495	-0.0307053	-0.0591893	0.0165585	0.0974034	NA	NA	NA	NA	NA	NA	NA	NA	NA	NA	NA	NA	NA	NA	NA	NA	NA	NA	NA	NA	NA	NA	NA	NA	NA	NA	NA	NA	NA	NA	NA	NA	NA	NA	NA	NA	NA	NA	NA	NA	NA	NA	NA	NA	NA	NA	NA	NA	NA	0.0974034
cg19386379	-0.00227928	0	-0.0152772	0.000242772	-0.0113743	0	-0.00294354	0.00685968	-0.00411516	-0.000191879	-0.000480607	0	0	-0.00849816	-0.00640287	0	0.0234258	0	0	0	0	0	0.0137471	0	-0.0170555	-0.0101356	0	0	0	0	0.00241795	0	0	0	0	0	0	0	0	0	0	0	0	0	0	-0.0215801	0	0.014211	-0.0707866	-0.0419801	-0.0328439	0	0	-0.0192466	0.00182358	0.00179274	0	0	0	-0.0193313	0	0	0	0	0	0	0	0	0	0	0	0	0	-0.0183206	0	0	0	0	0	0	0	0	0	0	0	0	0	0	0	0	0	-0.0202975	0	-0.00430413	0	0	0	0	0.230727
cg19389884	0	0	0	0	0.00303801	0	0	0.00967469	0	0	0	0	0	0.000319153	-0.000642872	0	0	0	0	0	0	0	0	0	0	0	0	0	0	0	0	0	0	0	0	0	0	0	0	0	0	0	0	0	0	0	0	0	0	0.0749107	0	0	0	0	0	0	0.0158124	0	0.000387587	0	0	0	0	0	0	0	0	0	0	0	0.0452438	0	0	0	0	0	0	0	0	0.00324329	0	0	0	0	0	0	0	0	0	0	0	0	0.0110596	3.7426e-18	0	0	0.0318998	0	0.182557
cg19391515	0	0	0	0	0	0	0	0	0	0	0	0	0	0	0	0	0	0	0	0	0	0	0	0	0	0	0	0	0	0	0	0	0	0	0	0	0	0	0	0	0	0	0	0	0	0.0103518	0	0	NA	NA	NA	NA	NA	NA	NA	NA	NA	NA	NA	NA	NA	NA	NA	NA	NA	NA	NA	NA	NA	NA	NA	NA	NA	NA	NA	NA	NA	NA	NA	NA	NA	NA	NA	NA	NA	NA	NA	NA	NA	NA	NA	NA	NA	NA	NA	NA	NA	NA	0
cg19392142	0	0	0	0	0	0	0	0	0	0	0	0	0	0.00255439	-0.00126662	0	0	0	0	0	0	0	0	0	-0.00573343	-0.00284911	0	0	0	0	0	0	0	0	0	0	0	0	0	0	0	0	0	0	0	-0.0286324	0.0738461	0	0	0	0	0	0	0	0	0	0	0	0	0	-0.00386741	0	0	0	0	0	0	0	0	0	0	0	0	0	0	0	0	0	0	-0.0479813	0	0	0	0	0	0	0	-0.0764972	0	0	-0.0317118	0	0	0	0	0	0	0	0.160058
cg19395706	0	0.00461431	0.0156053	0.00167984	0	0.00178029	0	0.00843187	0	0	0.00198064	0	0.0157664	-0.00538508	0	0.00664867	0.0122456	0	0	0	0	0	0.0144432	-0.00573521	-0.00460649	0.000492289	-0.00466096	0	0	0	0	0	0	0	0	0	0.0493016	0	0	0	0	0	0	0.00150735	-0.0261441	-0.0441731	0.0684234	0	0.0210344	0.0304376	0.0378875	0	0	0.00994349	0	0.027484	0	0	0	0	0.0310776	0.0280303	0	0.0269499	0	0	0	0	0	0	0.00156311	0.0031656	0	0	0	0.000111602	0.00663534	0.00421006	0	0.00545844	0	0.0622462	0	0	0	0	0	0	0	0	0	0.0304874	0	0.0250294	0	0	0	0	0.351752
cg19400601	0	0	0	0	0	0	0	0	-0.000316584	0	0	0	0	0	0	0	0	0	0	0	0	0	0	0	0	0	0	0.00438838	0	0	0	0	0	0	0	0	0	0	0	0.00855158	0.00178186	0	0	0	0	0.00457286	0	0	-0.0898747	-0.0851955	0	NA	NA	NA	NA	NA	NA	NA	NA	NA	NA	NA	NA	NA	NA	NA	NA	NA	NA	NA	NA	NA	NA	NA	NA	NA	NA	NA	NA	NA	NA	NA	NA	NA	NA	NA	NA	NA	NA	NA	NA	NA	NA	NA	NA	NA	NA	NA	0.17507
cg19409026	0	0	0	0	0	0	0	0	0	0	0	0	0	0	-0.00104196	0	0	0	0	0	0	0	0	0	0.0044664	0	0	0	0	0	0	0	0	0	0	0	0	0	0	0	0	0	0	0	0	0.0130379	0	0	0	0	0	0	0	0	0	0	0	0	-0.00950301	0	0	0	0	0	0	0	0	-0.0561395	0	0	0	0	0	0	0	0	-0.0746506	-0.0627369	0	0	0	-0.0376895	0	0	0	0	0	0	-0.0174561	-0.0145583	-0.0207897	0	0	-0.0553566	-0.00731483	0	NA	NA	0.356195
cg19415743	0	0	0	0	0	0	0	0.00215017	-0.00627871	-0.00340605	0	0	0	-0.00206545	0	0	0	0	0	0	0	0	0	0	-0.00391938	0.0013273	-0.00128309	0	0	0	0	0	0	0	0	0	0	0	0	0	0	0	0	0	0	-0.0360501	0	0.0196955	0	0	0	0	0	0	0	0	0	0	0	0	0	0	0	0	0	0	0.0379617	0.00856543	0.00911074	0.00119569	0.00156939	0	0	0.00140733	0.0394164	0.000548718	0.107617	0.000133043	0.0785267	0.13586	0	0	0.0768011	0	0.002576	0.00255968	0	0	0	0	0	0	0	0	0.00256804	0	0	0.00655322	0.512969
cg19425295	0	0	0	0	0	0	0	0.00116054	0.00163371	-0.00943083	0	0	0	0	0.00405324	0	0	0	0	0	0	0	0	-0.00828182	0	-0.00592374	0.0142697	0	0	0	0	0	0	0	0	0	0	0	0	0	0	0	0	0	0	-0.0050053	0.122434	0	NA	NA	NA	NA	NA	NA	NA	NA	NA	NA	NA	NA	NA	NA	NA	NA	NA	NA	NA	NA	NA	NA	NA	NA	NA	NA	NA	NA	NA	NA	NA	NA	NA	NA	NA	NA	NA	NA	NA	NA	NA	NA	NA	NA	NA	NA	NA	NA	NA	NA	0
cg19433435	0	0.0230055	0	0.0165401	0	0	0.0139699	0.00745994	0.000748594	-0.0118009	0	-0.00263334	0	0	-0.0102809	0	0	0.0153548	0	-0.00225375	0	0	0	-0.00715538	0.0264446	0.00607327	0	0	0	0	0	0	0.0116016	-0.00916247	0	0	0	0	0.0376396	0	0	0	0	0	0	-0.0577427	0.223938	0	0	0.0169357	0	0.0101102	0	0.0221826	0	0.0213975	0	0	0	0	0	-0.0215067	-0.00484483	-0.0356051	-0.00262031	NA	NA	NA	NA	NA	NA	NA	NA	NA	NA	NA	NA	NA	NA	NA	NA	NA	NA	NA	NA	NA	NA	NA	NA	NA	NA	NA	NA	NA	NA	NA	NA	NA	0.135203
cg19438894	0	0	0	-0.0121661	0	0	0	0	0	0	0	0	0	-0.000184016	0	0	0	0	0	0	0	0	0	0	0.00260459	0.0016317	0	0	0	0	0	0	0	0	0	0	0	0	0	0	0	0	0	0	0	0.00809939	0	0	NA	NA	NA	NA	NA	NA	NA	NA	NA	NA	NA	NA	NA	NA	NA	NA	NA	NA	NA	NA	NA	NA	NA	NA	NA	NA	NA	NA	NA	NA	NA	NA	NA	NA	NA	NA	NA	NA	NA	NA	NA	NA	NA	NA	NA	NA	NA	NA	NA	NA	0
cg19458497	0	0	0	0	-0.00676036	0	0	0	0	0	0	0	0	0.0151	-0.00371675	0	0	0	0	0	0	0	0	-0.00297516	0.00242052	0	0	0	0	0	0	0	0	0.0078858	0	0	0	0	0	0	0	0	0	0	0	-0.0104516	0	0	-0.0627617	0	0	-0.0264673	0	0	0	0	0	0	0	0	0	0	0	0	0	0	0	0	0	0	0	0	0	0	0	0	0	0	0	0	0	0	0	0	0	0	0	0	0	0	0	0	0	0	-0.0183624	0	0	0	0.107591
cg19459876	0	0	0	0	0	-1.82116e-06	0	0	-0.00624766	0	0	0	0	0	-0.00610005	0	0	0	0	0	0	0	0	0.00256938	-0.00886522	-0.00550206	-0.0044665	0	0	0	0	0	0	0	0	0	0	0	0	0	0	0	0	0	0	-0.0184411	0	0	NA	NA	NA	NA	NA	NA	NA	NA	NA	NA	NA	NA	NA	NA	NA	NA	NA	NA	NA	NA	NA	NA	NA	NA	NA	NA	NA	NA	NA	NA	NA	NA	NA	NA	NA	NA	NA	NA	NA	NA	NA	NA	NA	NA	NA	NA	NA	NA	NA	NA	0
cg19460095	0	0	0	0	0	0	0	-0.00730995	-0.005736	0	0	0	0	0	0	0	0	0	0	0	0	0	0	-0.000104687	0	0	0	0	0	0	0	0	0	0	0	0	0	0	0	0	0	0	0	0	0	-0.0157089	0	0	0.106742	0	0	0	0	0	0	0	0.000838333	0	-0.00839558	0	0	0	0	0	0	0	0	0	0	0	0	0	0	0	0	0	-0.00299219	0.00697003	0	0	0	0	0	0	0	0	0	0	0	0	0	0	0	0	0	0	0	0	0.125938
cg19460817	0	0	0	0	0	0	0	0	0	0	0	0	0	0	0	0	0	0	0	0	0	0	0	0	0	0.00658785	0	0	0	0	0	0	0	0	0	0	0	0	0	0	0	0	0	0	0	0	0	0	-0.00949122	-0.010422	-0.0045383	-0.00199742	0	0	0	0	-0.000651441	0	0	0	0	0	0	0	0	0	0	0	0	0	0.0194274	0	0	0	0	-0.00619012	-0.00616821	-0.0112086	0	0	0	0	-0.00465284	0	-0.00467487	0	0	-0.00469544	0	-0.00111019	0	0	0	0	0	-0.0109167	0	0	0.0961447
cg19462635	0	-0.00826132	0	0.0241625	0.00512795	0.0147696	0	-0.00429238	-0.00942955	-0.0450615	-0.0131621	0	0	-0.00163476	0	0	0	0	0	0	0	0.0120547	0	0.0125942	-7.58555e-05	0	-0.00372247	0	0	0	0.0147207	0	-0.0284383	0.0164123	0	0	0	0	0	0	0	0	0	0	0	0.0158575	-0.0564916	-0.0179281	0	0	0	0	0	0	0.0567563	0	0	0	0	0	0	0	0	0	0	-0.00116597	0	0	0	0	0	0	0	0	0	0	0	0.00491416	0.00491818	0.0637933	0.0638339	-0.000817568	0.0625046	0.060099	0	0	0	0	-0.00141262	-0.000874761	0	0	0.00249239	0	0	0	0	0.00594581	0.329529
cg19480699	0	0	0	0	0	0	0	0	-0.00500539	0	0	0	0	0.0108531	0	0	0	0	0	0	0	0	0	0	-0.0132936	0	0	0	0	0	0	0	0	0	0	0	0	0	0	0	0	0	0	0	0	-0.0103387	0	0	0	0	0	0	0	-0.00517697	-0.00291167	0	0	0.00972616	0	0	0	0	0	0	-0.00217676	0	0	0	0	0	0	0	0	0	0	0	0	0	0	0	0	0	0	0	0.0273996	0.00211963	0.0297893	0	-0.0106835	0	0.0334285	-0.00117563	-0.00113015	-0.00105443	0	0	NA	NA	0.126772
cg19485748	0	0	0	0	0	0	0	0	0	0.00167359	0	0	0	0	0	0	0	0	0	0	0	0	0	0	0	0	0	0	0	0	0	0	0	0	0	0	0	0	0	0	0	0	0	0	0	0.0135104	0	0	0	0	0.0236686	0	0	0	0.0196212	0	0	0	0	-0.00994937	-0.00640339	0	0	0	0	0	0.0236429	0.0236139	0	0.0237433	0.0251771	0.0255046	-0.0139651	0	0	0	0	0	0	0	0	0	0	0	0	0	0	0.00576538	0	0	0.000808115	0	0	0	0	0	0	0.00905288	0.210916
cg19486271	0.0229413	0	0	0.021074	0	0	0	0	0	0	0	0	0.0144752	0.00952035	0.0274897	0.0140781	0.00588683	0.013834	0	0	0	0.0336068	0	0	-0.00154855	-0.00939261	-0.0267119	0	0	0	0	0	-0.0103576	-0.0203825	0	0.0319176	0	0	0	0	0	0.0218233	0	0	0	-0.056444	-0.0115502	0	0	0	0	0	0	0	0	0	0	0	0	0	0	0	0.0254107	0	0	0	0.0264302	0.036246	0.0362746	0	0	0	0	0	0	0.0166384	0	0	0.00723945	0.0139351	0	0	0	0.00151951	0	0	0.0241351	0	0	0	0.00215909	0	0	0	0	0	0	0	0.189988
cg19490678	0	0	0	0	0	0	0	0	-0.00444037	0	0.018652	0	0	0	0	0	0	0	0	0.00589637	0	0	0	0	0	-0.0103248	0	0	0	0	0	0	0	0	0	0	0	0	0	0	0	0	0	0	0	-0.000826982	0	0	0.0388319	0.0727811	0.152166	NA	NA	NA	NA	NA	NA	NA	NA	NA	NA	NA	NA	NA	NA	NA	NA	NA	NA	NA	NA	NA	NA	NA	NA	NA	NA	NA	NA	NA	NA	NA	NA	NA	NA	NA	NA	NA	NA	NA	NA	NA	NA	NA	NA	NA	NA	NA	0.263779
cg19495444	0	0	0	5.2721e-06	0.00716873	0	0.0037553	0.00440644	0	0	0	0	0	-0.00183167	0	0	0	0.00778842	0	0.0183045	0	0.0135658	0.00653935	-0.00120133	0.000141362	0.00764213	0	0	0	0	0	0	0	0	0	0	0	0	0	0	0	0	0	0	0	-0.0249099	0.0570027	-0.0229568	0.0220153	0.0126468	0	0.127437	NA	NA	NA	NA	NA	NA	NA	NA	NA	NA	NA	NA	NA	NA	NA	NA	NA	NA	NA	NA	NA	NA	NA	NA	NA	NA	NA	NA	NA	NA	NA	NA	NA	NA	NA	NA	NA	NA	NA	NA	NA	NA	NA	NA	NA	NA	0.162099
cg19501941	0	0	0	0	0.00966164	0	0	-0.000692243	-0.00635787	0	0	0	0	-0.00135728	0	0	0.0121824	0	0	0	0	-0.0103406	0.00108812	0	-0.011218	0.00105707	0	0	0	0	0	0	0	0	0	0	0	0	0	0	0	0	0	-0.00034334	0	-0.0501512	0.0412859	0	-0.00974286	0	-0.00509341	-0.0144132	0	-0.00620602	-0.0151558	-0.0172412	-0.00109208	-0.00105342	-0.00623911	-0.00582363	-0.00533647	-0.0136629	-0.0134668	0	0	-0.0492125	0	0	0	0	0	0	0	0	0	0	0	0	0	0.0141427	0	0	-0.0214315	-0.00814202	-0.0175225	0	0	0	0	0	0	0	0	0	0	0	0	0	0.224978
cg19502266	0	0	-0.00226149	0.00165026	0	0.0065859	0	-0.00419637	-0.00023538	-0.0131127	-0.0009124	0	0.0241488	-0.00621158	-0.0103611	0	0	0	0	0.00518581	0	0.000131924	0.0100534	0.00112422	-0.0148051	0.00288593	0.00342922	0.00449444	0	0.00311844	0	0	0.00586511	0.0084946	0	-0.0217065	0	0	0.0112617	0	0	0	0.0113731	0	0	-0.0109073	0.0797074	0	0	0	-0.0875706	0	-0.0410124	-0.155221	0	0	-0.00190202	-0.00186798	0	0	0	0	0	-0.0357556	0	0	0	0	-0.00675795	0	-0.0244125	0	-0.00415978	0	-0.0012233	0	0	0	0	0	0	-0.0320714	-0.0321356	0	0.0272782	-0.00548061	-0.032809	-0.0107864	-0.083738	0	0	-0.0423519	-0.023379	-0.0262548	-0.0417878	0.179893	-0.00789405	0	0.905742
cg19505827	0	0	0	0	0.00254449	0.000191608	0	-0.00197552	-0.00311609	0	0	0	0	0	-0.00718643	0	0	0	0	0	0	-0.00378642	0.0149508	0	-0.0124788	0	-0.000838022	0	0	0	0	0	0	0	0	0	0	0	0	0	0	0	0	0	0	0	0	0	0	0	0	0.0351263	0	0	0	-0.0356058	-0.0360064	-0.0360396	0	0	0	0	0	0	0	0.0105469	NA	NA	NA	NA	NA	NA	NA	NA	NA	NA	NA	NA	NA	NA	NA	NA	NA	NA	NA	NA	NA	NA	NA	NA	NA	NA	NA	NA	NA	NA	NA	NA	0.153325
cg19522930	3.93783e-05	0	0	0	0	0	0	0	-0.00798643	0	0	0	0	0	0	0	0	0	0	0	0	0	0	-0.00172495	0	0	0	0	0	0	0	0	0	-0.0113946	0	0	0	0	0	0	0	0	0	0	0	0.0116389	0	0	0	0	-0.00439347	-0.0184285	0	0	-0.0133501	0	0	-0.00779063	-0.00778671	-0.00856324	-0.00780913	-0.00360979	0	0	-0.00763016	0	0	0	-0.0014236	NA	NA	NA	NA	NA	NA	NA	NA	NA	NA	NA	NA	NA	NA	NA	NA	NA	NA	NA	NA	NA	NA	NA	NA	NA	NA	NA	NA	NA	0.0807853
cg19528419	0	0	-0.00653456	0	0	0	0	0.00931785	0.000326495	0	0	0	0	0	0.00796822	0	0	0	0	-0.0341776	0	0	0	0.00147506	0.00858256	0	-0.00966038	0	0	0	0	0	0	0	0	0	0	0	0	0	0	0	0	0	0	-0.0310564	0.0260744	0	0.112856	0.00203052	-0.0300231	-0.00610785	0	0	0	0.0802685	0	0	0	0	0	0	0	0	0	0	0	0	0	0	0	0	0	0	0	0	0	0	0.00861275	0	0	0	0.0186342	0	0	0	0	0	0	0	0	0	0	0	0	0	0	0	0.258533
cg19528654	-0.0153875	0	0	0	0	0	0.00760103	-0.0143349	0	0.0174525	0	0	0	-0.00253812	0.00801625	0	0	0	0	-0.00328201	0	0	0	0	-0.00522333	0.00491798	0	0	0	0	0	0	0	0	0	0	0	0	-0.000324822	0	0	0	0	0	0	-0.0311392	-0.148907	0.0503786	NA	NA	NA	NA	NA	NA	NA	NA	NA	NA	NA	NA	NA	NA	NA	NA	NA	NA	NA	NA	NA	NA	NA	NA	NA	NA	NA	NA	NA	NA	NA	NA	NA	NA	NA	NA	NA	NA	NA	NA	NA	NA	NA	NA	NA	NA	NA	NA	NA	NA	0
cg19530168	0	0	0	0	0	0	0	-0.00166638	0	0	0	0	0	0.000178146	0	0	0	0	0	0	0	0	0	-0.00217538	0	0	0	0	0	0	0	0	0	0	0	0	0	0	0	0	0	0	0	0	0	-0.00891388	0	0	0	0	0	0	0	-0.00159914	-0.036056	-6.89799e-15	0	0	0	-0.0350317	0	0	0	-0.155606	-1.60802e-15	-0.0534138	0	0	-0.0902161	0	0	0	0	0	0	0	0	0	0	0	0	0	0	0	0	0	0	0	0	0	-0.00134681	-0.00569887	-3.37763e-18	0	0	0	0	0	0.378969
cg19544441	0	0	0	0	-0.00486714	-0.00317392	0	-0.00932331	0	0	0.00954276	0	0	0	-0.000135019	0	0	0	0	0	0	0	-0.000902953	0	-0.0113958	0	0.00698021	0	0	0	0	0	0	0	0	0	0	0	0	0	0	0	0	0	0	-0.000163486	-0.107143	0	NA	NA	NA	NA	NA	NA	NA	NA	NA	NA	NA	NA	NA	NA	NA	NA	NA	NA	NA	NA	NA	NA	NA	NA	NA	NA	NA	NA	NA	NA	NA	NA	NA	NA	NA	NA	NA	NA	NA	NA	NA	NA	NA	NA	NA	NA	NA	NA	NA	NA	0
cg19550755	0	0	0	0	0	0	0	0	0	0	0	0	0	0	0	0	0	0	0	0	0	0	0	0	0	0	0	0	0	0	0	0	0	0	0	0	0	0	0	0	0	0	0	0	0	-0.0220446	0	0	0	0	NA	NA	NA	NA	NA	NA	NA	NA	NA	NA	NA	NA	NA	NA	NA	NA	NA	NA	NA	NA	NA	NA	NA	NA	NA	NA	NA	NA	NA	NA	NA	NA	NA	NA	NA	NA	NA	NA	NA	NA	NA	NA	NA	NA	NA	NA	NA	NA	0
cg19551912	0	0	0	0	0	0	0	0	0	0	0	0	0	0	0	0	0	0	0	0	0	0	0	0	0	0	0	0	0	0	0	0	0	0	0	0	0	0	0	0	0	0	0	0	0	0.0093074	0	0	NA	NA	NA	NA	NA	NA	NA	NA	NA	NA	NA	NA	NA	NA	NA	NA	NA	NA	NA	NA	NA	NA	NA	NA	NA	NA	NA	NA	NA	NA	NA	NA	NA	NA	NA	NA	NA	NA	NA	NA	NA	NA	NA	NA	NA	NA	NA	NA	NA	NA	0
cg19568577	0	0	0	0	0	0	0	0	0	0	0	0	0	0	0	0	0	0	0	0	0	0	0	0.00253136	0	-0.00131455	0	0	0	0	0	0	0	0	0	0	0	0	0	0	0	0	0	0	0	-0.0104227	0	0	-0.0109799	0	0	0	0	-0.014003	-0.0139902	-0.0139907	0	0	0	0	0	0	0	0	0	0	0	0	0	0	0	0	0	0	0	0	-0.00735348	0	-0.00350701	-0.00563949	-0.00287003	0	0	0	0	0	0	0	0	0	0	0	0	0	0	-0.00522299	0	0	0.0775568
cg19570321	0	0	0	0	0	0.00383076	0.0131288	0.00653479	-0.00140943	0	0.0120969	0	0.0295541	-0.00122673	0	0	0	0	0	0	0	0	-0.00281022	0.00649639	0.00128861	-0.00048026	-0.00711888	0	0	0	0	0	0	0	0	0	0	0	0.0236248	0	0	0	0	0	0	-0.072983	0.123902	0	0.0632248	0.0313791	0	0	0	0	0	0	0.0176952	NA	NA	NA	NA	NA	NA	NA	NA	NA	NA	NA	NA	NA	NA	NA	NA	NA	NA	NA	NA	NA	NA	NA	NA	NA	NA	NA	NA	NA	NA	NA	NA	NA	NA	NA	NA	NA	NA	NA	NA	NA	0.112299
cg19574514	-0.00607851	0	0.00733961	0.00341024	0	-0.0242378	0.0147773	-0.0091863	0.00530142	-0.00816147	0	0.0265797	0	0	-0.00843258	0.022243	-0.00890981	-0.0342858	0	0.0274696	-0.103857	0.0069625	0.0212861	-0.00770108	0.00314213	-0.00571153	-0.00231273	0	0	0	-0.00148535	-0.0199292	-0.00996227	-0.0112567	0	0.00722687	0	0.0110095	0.00429917	-0.0328178	0	-0.0211983	0.0628058	0.00479024	0.000930933	-0.00030324	0.0291405	0.000528841	0	0	0	0	-0.186462	0	0.441295	-0.150952	-0.00652131	-0.0989315	0	0	0	0	0	0	0	0	0.03338	-0.344855	0.0106059	-0.0910728	-0.465241	-5.67875e-14	0.296155	0	0.0831729	0.024518	-0.011147	NA	NA	NA	NA	NA	NA	NA	NA	NA	NA	NA	NA	NA	NA	NA	NA	NA	NA	NA	NA	NA	2.24431
cg19595916	0	0	0	0	0	0	0	-0.00576196	0	0	0	0	0	0	0	0.000294569	0	0	0	0	0	0	0	0	0	-0.00991595	0	0	0	0	0	0	0	0	0	0	0	0	0	0	0	0	0	0	0	-0.0419176	0	0	NA	NA	NA	NA	NA	NA	NA	NA	NA	NA	NA	NA	NA	NA	NA	NA	NA	NA	NA	NA	NA	NA	NA	NA	NA	NA	NA	NA	NA	NA	NA	NA	NA	NA	NA	NA	NA	NA	NA	NA	NA	NA	NA	NA	NA	NA	NA	NA	NA	NA	0
cg19598514	0	0	0	0	0	0	0	0	0	0	0	0	0	-0.00355882	0	0	0	0	0	0	0	0	0	-0.00223903	-0.00482848	-0.00120404	-0.00290966	0	0	0	0	0	0	0	0	0	0	0	0	0	0	0	0	0	0	-0.0430359	-0.099095	0	-0.0975191	0	-0.00780433	0	-0.0306631	-0.0371635	0.000409305	6.16185e-05	-0.00174949	-0.00140948	0	0.000914485	-0.00474613	0	0	0	0	0	0	0	0	0	0	0	0	0	-0.0131618	0	-0.0124896	-0.0026891	0	0	0	0	0	0	0	0	0	0	0	0	0	0	0	0	0	0	0	0	0.210781
cg19614312	0	0	0	0	0	0	0	0	0.00854583	0	0	0	0	0	0	0	0	0	0	0	0	0	0	-0.0129053	0	0	0.00130836	0	0	0	0	0	0	0	0	0.000421521	0	0	0	0	0	0	0	0	0	0.0124229	0	0	NA	NA	NA	NA	NA	NA	NA	NA	NA	NA	NA	NA	NA	NA	NA	NA	NA	NA	NA	NA	NA	NA	NA	NA	NA	NA	NA	NA	NA	NA	NA	NA	NA	NA	NA	NA	NA	NA	NA	NA	NA	NA	NA	NA	NA	NA	NA	NA	NA	NA	0
cg19620758	0	0	0	0	0	0	0	0	0	0	0	0	0	0	0	0	0	0	0	0	0	0	0	0	-0.00517967	0.00540499	0	0	0	0	0	0	0	0	0	0	0	0	0	0	0	0	0	0	0	0.00405177	0	0	0	0	0.0999711	0.0197589	0.0828169	0.0674495	0	0	0	0	0	0	0	0	0	0	0	0	0	0	0	0	0	0	0	0	0	0	0	0.0100064	0	0	0	0	0	0	0	0	-0.0042211	0.00239561	-0.00413415	0	0	0	0.0051695	0	0	0	0	0	0.295923
cg19624354	0	0	0	0	0	0	0	0	-0.00112522	0	-0.00104484	0	0	-0.00604949	-0.0105792	-0.0121521	0	0	0	0	0	0	0	0	0	-0.00607146	0	0	0	0	0	0	0	0.000330167	0	0	0	0	0.00536108	0	0	0	0	0	0	9.99089e-06	0	0.00867694	0.129873	0.128444	0.129903	0.1056	0	0	0	0.00903839	0	0	-0.0122415	0.00709042	-0.00169813	0	0	0	0	0	0	0	0	0	0	0	0	0	0	0.00329929	0	0	0	0	0	0	0	0	0	0	0	0	0	0	0	0	0	0	0	0.000407172	0.000408401	NA	0.528003
cg19631472	0	0	0	0	0	0	0	0	0	0	0	0	0	0	0	0	0	0	0	0	0	0	0	0	-0.0211368	0	0	0	0	0	0	0	0	0	0	0	0	0	0	0	0	0	0	0	0	0.00824036	0	0	0	0	-0.0246923	0	0	-0.0087942	-0.0356972	0	0	0	0	0	0	0	0	0	-0.0626672	0	0	0	0	0	0	0	0	0	0	0	0	0	0	0	0	0	0	0	0	0	0	0	-0.00829803	-0.012956	-5.95485e-18	0	0	0	-5.95485e-18	-5.95485e-18	0	0	0.153105
cg19653967	0	0	0	0	0	-0.00160589	0	0.00342672	-0.0043957	-0.0193386	0	0	0	0	-0.00668108	0.00388249	0	0	0	0	0	0.00580961	0.00316107	0.00197762	0.00168688	0.00150688	-0.00234226	0.00265589	0	0.00769063	0	0	0	0	0	0.00460536	0	0	0	0	0	0	0	0	0	0.00727338	0.119406	-0.0321394	0	0.00891036	0	0	0	0	0	0	0	0	0	0	0	0	0	0	0	0	0	-0.00755378	-0.0104705	0	0	0	0	0	0	0.00591031	0.00396344	0	0	-0.00843648	-0.124951	-0.0347724	0	0	0.0056461	0	0	-0.119011	0	0	-0.0356427	0	0	-0.00222731	0	0	0	0.000622577	0.368118
cg19654882	0	0	0	0	0	0	0	0.0025351	0	0	0	0	0	0	0	0	0	0	0	0	0	0	0	0	-0.00609376	0	-0.00221601	0	0	0	0	0	0	0	0	0	0	0	0	0	0	0	0	0	0	-0.0205834	0	0	-0.0213346	-0.0186762	-0.0186896	-0.0051346	0	-0.0125118	-0.0125177	-0.016336	-0.0125177	-0.0125119	-0.0125034	0	-0.00771038	-0.00896604	-0.008954	-0.00894044	0	-0.00892767	0	-0.0089178	0	-0.00891236	-0.00891209	-0.00891683	-0.0089256	-0.00667754	-0.00894725	0	0	0	0	0	0	0	0	0	0	0	-0.0185897	0	-0.00247877	-0.00591297	-0.00591294	-0.0059127	-0.00282185	0	0	0	-0.0053459	0	0.293416
cg19655032	0	0	0	0	0	0	0	0.00513843	0.000481164	0	0	0	0	0	0	0	0	0	0	0	0	0	0	0	0	-0.00674337	0	0	0	0	0	0	0	0	0	0	0	0	0	0	0	0	0	0	0	0.00501225	0	0	0	0	0	0	0	0	0	0	0	0	0	0	0	0.00810733	0	0.0222656	0	0	0	0	0.0109347	0	0	0	0	0	0	0	0	0	0	0	0	0	0.00540391	-0.0019004	0	-0.00338402	0	0	-0.00316772	0	0	0	0	0	0	0	0	0	0.0551636
cg19659680	0	0	0	0	0.00747412	0	0	0	0.00581296	0	0.00532144	0	0	-0.00102327	0.00244568	0	0	0	0	0	0	0	0	0	0	0.00257488	0	0	0	0	0	0	0	0	0	0	0	0	0	0	0	0	0	0	0	0.000123625	0	0	0	0	-0.00659794	0	0.119008	0	0	0	0	0	0	0	-0.00968689	0	0	-0.0137014	-0.0171174	-0.00335621	-0.0623608	0	0	0	0	0	0	-0.0758221	0	0	0	0	0	0	-0.00769416	-0.00778617	-0.0129579	0	0	0	-0.00607909	-0.0272594	0	0	-0.0149865	0	0	0	0	0	0	-0.0138958	0.39831
cg19668724	0	0	0	0	0	0	0	0	0	0	0	0	0	0	0	0	0	0	0	0	0	0	0	0	0	0	0	0	0	0	0	0	0	0	0	0	0	0	0	0	0	0	0	0	0	0.00629103	0	0	NA	NA	NA	NA	NA	NA	NA	NA	NA	NA	NA	NA	NA	NA	NA	NA	NA	NA	NA	NA	NA	NA	NA	NA	NA	NA	NA	NA	NA	NA	NA	NA	NA	NA	NA	NA	NA	NA	NA	NA	NA	NA	NA	NA	NA	NA	NA	NA	NA	NA	0
cg19668951	0.0158266	0	0	0	-0.0162009	0	0	0	-0.00507723	0	0	0	0	0	0	0	0	0	-0.000254553	0	0	0.021792	-0.0153971	0	-0.014169	-0.0053375	0	0	0	0	0	0	0	0	0	0	0	0	0	0	0	0	0	0	0	0.0067504	0	0	0	0	-0.00448586	0	0	0	0	0	0	0	0	0	0	0	0	0	0	0	0	0	0	0	-0.0370501	0	0	0	0	0	0	0	-0.00930985	0	0	0	0	0	0	0	0	0	0	0	0	0	0	0	0	0	0	0	0.0508458
cg19670883	0	0	0	0	0	0	0	-0.0036232	0	0	0	0	0	0	0	0	0	0	0	0	0	0	0	0	0.011111	0	0	0	0	0	0	0	0	0	0	0	0	0	0	0	0	0	0	0	0	0.0148988	0	-0.0263817	0	0	0	0	0	0	0	0	0	0	0	0	0.00442586	0	0	0	0	0	0	0	-0.0992209	0.0408393	0	0.0136972	-0.04479	0	0	0	-0.000542554	0	0	0	0	0	-0.000480526	0	0	0	0	0	0	0.0196076	0	0	0	0	0	0	0	0.00232057	0.225925
cg19674669	0	0	0	0	0	0	0	0	0	0	0	0	0	0	0	0	0	0	0	0	0	0	0	0	0	0	0	0	0	0	0	0	0	0	0	0	0	0	0	0	0	0	0	0	0	-0.0149217	0	0	NA	NA	NA	NA	NA	NA	NA	NA	NA	NA	NA	NA	NA	NA	NA	NA	NA	NA	NA	NA	NA	NA	NA	NA	NA	NA	NA	NA	NA	NA	NA	NA	NA	NA	NA	NA	NA	NA	NA	NA	NA	NA	NA	NA	NA	NA	NA	NA	NA	NA	0
cg19677259	0	0.00111849	0	0	0	-0.0152223	-0.0198044	0	-0.00846652	-0.00419468	-0.000168396	0	0	0.000604599	-0.00288849	0.00593769	0	0	0	0.0209452	0	0	0	-0.000781928	-0.00797878	-0.00575731	0	0	0	0	0	0	0	0	0	0	0	0	0	0	0	0	0	0	0	0.0366715	0.212014	0	0	0.0100048	0	0	0	0	0	0	0	0	0	0	0.0109468	0	0	0	0	0.00669684	0.00691774	0	0	0	0	0	0	0	0	0	0	0	0	0	0	0	0	0	0	0	0	0	0	0	0	0	0	0	0	0	0	0	0.0345662
cg19691659	0	0	0	0	0	0	0	0	0	0	-0.0106928	0	0	0	0	0	0	0	0	0	0	0	0.0106279	-0.00811424	0	0	-0.0129693	0	0	0	0	0	0	0	0	0	0	0	0	0	0	0	0	0	0	-0.0466255	0	0	NA	NA	NA	NA	NA	NA	NA	NA	NA	NA	NA	NA	NA	NA	NA	NA	NA	NA	NA	NA	NA	NA	NA	NA	NA	NA	NA	NA	NA	NA	NA	NA	NA	NA	NA	NA	NA	NA	NA	NA	NA	NA	NA	NA	NA	NA	NA	NA	NA	NA	0
cg19692710	0	0	0	0	0.0206287	0	0	0.00955071	0.00608064	0	0.00130079	0	0	0	0.00505337	0	0	0	0	0	0	0.00273975	0.000529047	0	0.0218936	0.000319665	-0.00802982	0	0	0	0	0	0.00675898	0	0	0	0	0	0	0.0131576	0	0	0	0	0	-0.00887325	0.146509	0.0156804	-0.0395459	0	0	0.0295125	0.00543609	0.00544018	-0.0188146	0.0268918	0	0	-0.00870588	0	0	0.0119314	0	0	0	0	-0.0133523	0.0167714	0.00915175	0	0	0.0514039	0.0905752	0.0280265	NA	NA	NA	NA	NA	NA	NA	NA	NA	NA	NA	NA	NA	NA	NA	NA	NA	NA	NA	NA	NA	NA	NA	NA	0.355559
cg19700658	0	0	0	-0.00665234	0.0112115	0	-0.0162631	-0.00188179	-0.013982	0.0122792	0	0	0	-0.00396704	0.00617134	0	0	-0.022134	-0.0100456	0	0	0	-0.0176613	-4.9946e-05	0.00197453	0.00146416	0	0	0	0	0	-0.00619791	0	0	0	-0.000577106	0	0	0	0	0	0	0	0	-0.00796547	0.0196901	-0.0266024	-0.0150262	-0.00405967	-0.00450882	-0.0038294	0.0445562	NA	NA	NA	NA	NA	NA	NA	NA	NA	NA	NA	NA	NA	NA	NA	NA	NA	NA	NA	NA	NA	NA	NA	NA	NA	NA	NA	NA	NA	NA	NA	NA	NA	NA	NA	NA	NA	NA	NA	NA	NA	NA	NA	NA	NA	NA	0.0569541
cg19709146	0	0	0	0	0	0	0	0	0	0	0	0	0	0	0	0	0	0	0	0	0	0	0	0	0	0	0	0	0	0	0	0	0	0	0	0	0	0	0	0	0	0	0	0	0	0.0053928	0	0	NA	NA	NA	NA	NA	NA	NA	NA	NA	NA	NA	NA	NA	NA	NA	NA	NA	NA	NA	NA	NA	NA	NA	NA	NA	NA	NA	NA	NA	NA	NA	NA	NA	NA	NA	NA	NA	NA	NA	NA	NA	NA	NA	NA	NA	NA	NA	NA	NA	NA	0
cg19713911	0	0	0	0	0	0	0	0	0	0.003735	0	0	0	-0.00191005	0.0111382	0	0	-0.0201823	0	0	0	0	-0.0065338	0	-0.00033038	-0.0050476	0	0	0	0	0	0	0	0	0	0	0	0	0	0	0	0	0	0	0	-0.0183383	0	0	0	0	0	0	0	0	0	0	0	0.063273	-0.023521	0	0	0	0	0	0	0	0	0.0225763	0.00983554	0	0.00135839	0.00354337	0.0151404	0	0	0	0	0	0	0	-0.014572	0	-0.0125014	0	0	0	0	0	0	0	0	0	0.00442401	0	0.00129307	0.001164	0	0.000576699	0.173779
cg19715094	0	0	0	0	0	0	0	0.00181697	-0.0121665	0.0106622	0	0	0	-0.00213442	0.00388699	0	0	0	0	0	0	0	0	-0.00358751	-0.00373982	0.00422874	0	0	0	0	0	0	0	0	0	0	0	0	0	0	0	0	0	0	0	0.0436089	-0.17754	0	NA	NA	NA	NA	NA	NA	NA	NA	NA	NA	NA	NA	NA	NA	NA	NA	NA	NA	NA	NA	NA	NA	NA	NA	NA	NA	NA	NA	NA	NA	NA	NA	NA	NA	NA	NA	NA	NA	NA	NA	NA	NA	NA	NA	NA	NA	NA	NA	NA	NA	0
cg19734661	0	0	0	0.0118276	-0.0217999	0.0139585	0	0.00011884	-0.000672403	0	0.0134009	0	-0.0171343	0	-0.00713086	0	0	0.0277422	-0.0503705	0	0	-0.0347389	0	0	0.00530273	-0.000958198	0	0	0	0	0	-0.00618615	0	0	0	0.0291273	0	0	0.025675	0	0	0	-0.0658905	0	0	-0.0752292	0.12193	0.000720199	NA	NA	NA	NA	NA	NA	NA	NA	NA	NA	NA	NA	NA	NA	NA	NA	NA	NA	NA	NA	NA	NA	NA	NA	NA	NA	NA	NA	NA	NA	NA	NA	NA	NA	NA	NA	NA	NA	NA	NA	NA	NA	NA	NA	NA	NA	NA	NA	NA	NA	0
cg19736334	0	0	0	0	0	0	0	-0.0021786	0	0	0	0	0	-0.00655799	0.000963351	0	0	0	0	0	0	0	0	0	0	0.00689892	0.00595265	0	0	0	0	0	0	0	0	0	0	0	0	0	0	0	0	0	0	0.0187071	0	0	0	0	0	0	0	0	0	0	0	0	0	0	0	0	0	0	0	NA	NA	NA	NA	NA	NA	NA	NA	NA	NA	NA	NA	NA	NA	NA	NA	NA	NA	NA	NA	NA	NA	NA	NA	NA	NA	NA	NA	NA	NA	NA	NA	NA	0
cg19738774	0	0	0	0	0	0	0	0.00511851	-0.00402641	0	0	0	0	0	0	0	0	0	0	0	0	0	0	0	-0.00874781	0	-0.00992811	0	0	0	0	0	0	0	0	0	0	0	0	0	0	0	0	0	0	-0.0637568	0	0	0.00250672	0	0	0	0	0	0	0	0	0	0	0	0	0	0	0	0	0	0	0	0	0	0	0	0	0	0	0	0	0	0	0	0	0.00674336	0	-0.00864142	0	0	0	0	0	0	-0.00429006	0.00135021	0	0	-0.0134825	0	0.0389221	0.0141056	0.090042
cg19743254	0	0	0	0.00142088	-0.0113176	0.00329431	0	0.00297771	0.0101748	-0.000116815	0.000787252	0	0	-0.00158202	0	0	0	0	0	0	0	0	0	0.00517944	0	0.00416679	-0.00570142	0	0	0	0	0	0	0	0	0	0	0	0	-0.000576219	0	0	0	0	0	-0.00501538	0	0	0.0329522	0	0.0072057	0.272607	0	0.0250217	0.0259444	0	0	0.0036138	0.0493641	0.0018524	0	0	0	0	0	0	0	0	0	0	0	0	0	0	0	6.03683e-05	0	0	0	0	-0.0174329	0	0	0.0212273	0	0	-0.0114102	-0.0151871	0	-0.021287	-0.0199492	-0.00200556	0	-0.000856767	-0.000252408	-5.74497e-05	0	0	0.528288
cg19750116	0	0	0	0	0	0	0	0	-0.00558471	0	0	0	0	0	0	0	0	0	0	0.0104151	0	0	0	0	-0.00330881	-0.00082221	-0.0020246	0	0	0	0	0	0	0	0	0	0	0	0	0	0	0	0	0	0	0.0105259	0	0	-0.0913417	0	0	0	0	-0.00725458	0	0	-0.0472944	0	-0.0166499	-0.926784	0	0	0	-0.053827	-0.0179023	0	-0.0798096	0	0	0	0	0	0	-6.96118e-17	NA	NA	NA	NA	NA	NA	NA	NA	NA	NA	NA	NA	NA	NA	NA	NA	NA	NA	NA	NA	NA	NA	NA	NA	1.24086
cg19750643	0	0	0	0.00410526	0	-0.0132681	0	0.0173635	0	-0.0133346	0	0	0	-0.00220966	0.00453676	0	0	0	0	0	0	0.0103156	0	0.00210856	0	-0.000134165	0.0136944	0.00463293	0	0	0.011796	0	0	0	0	0	0	0	0	0	0	0	0	0	0	0	0.149362	0.00160921	0	0	0	0.0117181	0.0200112	0.0185529	0	0.00575511	0.00145962	0	0	0	0	0	0	0	0	0	0	0	0	0	0	0	0	0	0	0	0	0	0.0458489	0.00885422	0	0.000988183	0.00683849	0	0	0	0	0.00264664	NA	NA	NA	NA	NA	NA	NA	NA	NA	NA	0.122673
cg19752551	0	0	0	0	0.00500822	0	0	-0.00444537	0	0	0.00124348	0	0	0	-0.00525552	0	0	0	0	0	0	0	0	0	0	0	0	0	0	0	0	0	0	0	0	0	0	0	0	0	0	0	0	0	0	0.00560296	0	0	0	0	-0.00607019	-0.00606921	0	0	0	0	0	0	0	0	0	0	0	-0.00258167	0	0	0	0	0	0	0	-0.00984985	-0.00412426	0	0	0	0	0	0	0	0	0	0	0	0	0	0	0	0	-0.00295414	-0.00373624	-0.00295494	0	0	0	0	0	-0.00645732	0.0447978
cg19760591	0	0	0	0	0	0	0	0	0.0126448	0	0	0	0	0	0	0	0	0	0	0.000438706	0	0	0	0	0.00672002	0	0	0	0	0	0	0	0	0	0	0	0	0	0	0	0	0	0	0	0	0.0142103	0	0	0	0	0	0	0	0	0	0	0	0	0	0	0	0	0	0	0	0	0	0	0	0	0	0	0	0	0	0	0	0	0	0	-0.329984	0	0	0	0	0	0	0	0	0	0	0	NA	NA	NA	NA	NA	NA	0.329984
cg19764555	0	0	0	0	-0.00910449	0.0245412	0	0	-0.00551746	0	0	0.00594605	0	0	0.00868405	0.0127805	0.00828967	0	0	0	0	0	0.0113686	0	0	0	-0.00913998	0	0	0	0	0	0	0	0	0	0	0	0.00267646	0	0	0	0	0.0231977	-0.0029539	-0.0479834	0.0293609	0	NA	NA	NA	NA	NA	NA	NA	NA	NA	NA	NA	NA	NA	NA	NA	NA	NA	NA	NA	NA	NA	NA	NA	NA	NA	NA	NA	NA	NA	NA	NA	NA	NA	NA	NA	NA	NA	NA	NA	NA	NA	NA	NA	NA	NA	NA	NA	NA	NA	NA	0
cg19766471	0	0	0	0	-0.00614717	0	-0.00915158	0.000983439	-0.00836481	0	0	0	0	0	0	0	0	0	0	0	0	0	0	-0.00929273	-0.00762982	-0.00650963	-0.00840908	0	0	0	0	0	0	0	0	0	0	0	0	0	0	0	0	0	0	-0.0056189	0	0	0	0	0.00504261	0	0	0	0	0	0	0	0	0	0	0	0	0	0	0	0	-0.0401017	0	0.0625776	0	0	0.00444692	0.00479551	0.00452254	-0.0371305	-0.0379175	-0.0377774	-0.0287427	0	0	0	0	0	0	0	0	0	0	NA	NA	NA	NA	NA	NA	NA	NA	NA	0.263055
cg19767249	0	0	0	0	0.000641976	-0.00605474	0	-0.000171817	0	0	0	0	0	0.00423542	-0.00432036	0	0	0	0	0	0	0	0	-0.0062859	-0.00532586	0	-0.00139203	0	0	0	0	0	0	0	0	0	0	0	0	-0.0100491	0	0	0	0	0	-0.00577085	0	0	0	0	0	0	0	0	0	0	0	0	0	0	0	0	0	0	0	0	0	0	0	0.00256209	0	0	0.0436657	0	0	0	0	0	0	0	0	0	0	0	0	0	-0.00565149	0.00113607	0.0183258	6.12728e-06	0	-0.00775509	0	0	0	0	0	0	0.0791024
cg19767548	0	0	0	0	-0.000340002	0	0	-0.00469163	-0.00123306	0	0	0	0.0061042	0.00321484	0	0	0	0	0	0	0	0	0	0	0.0075433	0	-0.00777486	0	0	0	0	0	0	0	0	0	0	0	0	0	0	0	0	0	0	-0.00277854	0	0	0	0	0	0	0	0	0	-0.0285523	-0.0289946	-0.132263	0	0	0	0	0	-0.0898566	-0.0890744	0	-0.0864303	-0.0450234	-1.17637e-06	0	0	0	-0.044559	-0.0446605	0	-0.0464041	0	0	0	0	0	0	0	0	-0.0677382	0	0	0	-0.0454308	0	0	0	0	0	0	0	-0.165884	0	0.914872
cg19776272	0	0	-0.038576	-0.00550223	0	0	0.0215554	0.00217823	0	0	0	0	0	-0.00354221	0	0	0	0	0	0	0	0	0	0	0	-0.00809931	0	0	0	0	0	0	0	0	0	0	0	0	0	0	0.00724424	0	0	0	0	-0.00340586	0	0	-0.0410861	-0.0399711	-0.0136054	0	0	0	0	0	0	0	0	0	0	0	0	0	0	0	0	0	0	0	0	0	0.026648	0	0.0168788	0	0	0.0342881	0	0	0.00269677	0	0	0	0	0	0	0.00462704	0	0	0	0	0	0	0	0.0182738	0	0	0.198075
cg19778287	0	0	0	0	0	0	0	0	0	0	0	0	0	0	0	0	0	0	0	0	0	0	0	0	-0.0014869	0	0	0	0	0	0	0	0	0	0	0	0	0	0	0	0	0	0	0	0	-0.0142316	0	0	NA	NA	NA	NA	NA	NA	NA	NA	NA	NA	NA	NA	NA	NA	NA	NA	NA	NA	NA	NA	NA	NA	NA	NA	NA	NA	NA	NA	NA	NA	NA	NA	NA	NA	NA	NA	NA	NA	NA	NA	NA	NA	NA	NA	NA	NA	NA	NA	NA	NA	0
cg19784401	0	0	0	0	0	0	0	0	0.00905364	0	0	0	0	0	0	0	0	0	0	0	0	0	0	0	0	0	0	0	0	0	0	0	0	0	0	0	0	0	0	0	0	0	0	0	0	0.0125168	0	0	NA	NA	NA	NA	NA	NA	NA	NA	NA	NA	NA	NA	NA	NA	NA	NA	NA	NA	NA	NA	NA	NA	NA	NA	NA	NA	NA	NA	NA	NA	NA	NA	NA	NA	NA	NA	NA	NA	NA	NA	NA	NA	NA	NA	NA	NA	NA	NA	NA	NA	0
cg19792194	0	0	0	0	0	0	0	0.00463805	0	0	0	0	0	0	0	0	0	0	0	0	0	0	0	-0.00313233	0.00929334	0	-0.00689186	0	0	0	0	0	0	0	0	0	0	0	0	0	0	0	0	0	0	0	0	0	0	0	0	0	-0.0233673	-0.0169682	0	-0.0201503	0	-0.019464	0	-0.0180035	-0.0180011	0	-0.0162663	0	0	-0.0141766	0	0	-0.014166	-0.0141561	0	0	0	0	-0.000205438	0	0	-0.000200662	0	0	-0.000201328	0	0	-0.000206899	-0.000215625	-0.000225067	-0.00023276	-0.0101683	0	0	0	-0.00283488	-0.00283576	-0.0028362	0	0	0	0	0.194882
cg19809039	0	0	0	0	0	0	0	0.0104008	0	0	0	0	0	-0.00665517	0	0	0	0	0	0	0	0	0	0	-0.00575757	0	-0.00551244	0	0	0	0	0	0	0	0	0	0	0	0	0	0	0	0	0	0	-0.0283457	0	0	0	0	0	0	0	0	0	0	0	0	0	0	0	0	0	0	0	0	0	0	0	-0.00455974	-1.01459e-16	0	0	0	0	0	0	0	0	0	0	0	0	0	0	0	0	0	-0.0533258	0	0	0	0	0	0	0	0	0	0.0578855
cg19815042	0	0	0	0	0.00786555	0	0	-0.00228518	-0.0152626	0	0	0	0	0	0.00702767	0	0	0	0	0	0	0	0	-0.0073436	0	-0.00321004	0	0	0	0	0	0	0	0	0	0	0	0	0	0	0	0	0	0	0	0.0227725	0	0	NA	NA	NA	NA	NA	NA	NA	NA	NA	NA	NA	NA	NA	NA	NA	NA	NA	NA	NA	NA	NA	NA	NA	NA	NA	NA	NA	NA	NA	NA	NA	NA	NA	NA	NA	NA	NA	NA	NA	NA	NA	NA	NA	NA	NA	NA	NA	NA	NA	NA	0
cg19823683	0	0	0	0	0	0	0	0	0	0	0	0	0	0	0	0	0	0	0	0	0	0	0	0	-0.000318711	0	0	0	0	0	0	0	0	0	0	0	0	0	0	0	0	0	0	0	0	-0.00275018	0	0	0	0	0	0	0	0	0	0	0	0	0	0.00203209	0	0.00953189	0	0.00216892	0.00215858	0.00833778	0.0106835	0.00769826	0.00742384	0.00744287	0.00741608	0.00661875	0.0218629	NA	NA	NA	NA	NA	NA	NA	NA	NA	NA	NA	NA	NA	NA	NA	NA	NA	NA	NA	NA	NA	NA	NA	NA	NA	0.0933754
cg19836423	0	0	0	0.0168345	0	0	0	0	0	0	0.00794542	0	0	0	0.00759779	0	0	0	0	0	0	0	0	0.000623454	0	0	0	0	0	0	0	0	0	0	0	0	0	0	0	0	0	0	0	0	0	-0.0595332	0	0	NA	NA	NA	NA	NA	NA	NA	NA	NA	NA	NA	NA	NA	NA	NA	NA	NA	NA	NA	NA	NA	NA	NA	NA	NA	NA	NA	NA	NA	NA	NA	NA	NA	NA	NA	NA	NA	NA	NA	NA	NA	NA	NA	NA	NA	NA	NA	NA	NA	NA	0
cg19846387	0	-0.0331564	-0.0624705	0.0212107	-0.0172022	0.0091512	-0.0127785	0.00503513	-0.0144012	-0.0103874	0.00751606	0	0.033587	0.0102527	0.00995237	0	-0.0229899	-0.00756557	0	0	-0.0446047	0.0224478	0.063773	0	-0.0150834	-0.0101355	-0.0164484	0	0	0	0	0	0	-0.0218718	0	0	0	0	0.0344323	0	0	0.0162547	0.0053899	0.0309033	0	-0.0621685	0	0.0100901	NA	NA	NA	NA	NA	NA	NA	NA	NA	NA	NA	NA	NA	NA	NA	NA	NA	NA	NA	NA	NA	NA	NA	NA	NA	NA	NA	NA	NA	NA	NA	NA	NA	NA	NA	NA	NA	NA	NA	NA	NA	NA	NA	NA	NA	NA	NA	NA	NA	NA	0
cg19857714	0	0	0	-0.00216868	0	0	0	0	0	0	0	0	0	0.00178723	0	0	0	0	0	0	0	-0.00170834	0	0	0	0	0.000118715	0.0055406	0	0	0.0111674	0	0	0	0	0	0	0	0	0.00267328	0	0	0	0	0	0.00755185	0	-0.0130397	0	0	0	0.017172	0	0.0295673	0	0	0	0	0	0	-0.00739813	0	0	0	0	-0.0109806	-0.0272996	-0.0345229	0	0	-0.00769709	0	0	0	0	0	0	0	0	0	-0.0736709	0	0.0726353	0	0	0	0	NA	NA	NA	NA	NA	NA	NA	NA	NA	NA	NA	0.280944
cg19872996	0	0	0	0.0074106	0	0	0	-2.33803e-05	-0.0114567	0	0.00149525	0	0	-0.00685862	0	0	0	0.0137085	0	0	0	0.00945291	0.0268923	0.000449236	-0.00436634	-0.00374309	0	0	0	0	0	0	0	0	0	0	0	0	0	0	0	0	0	0	0	0	0	0	0.13947	0.102417	0.0701663	0.122822	0.0149323	0.0257804	0	0	-0.0414795	0.00356171	-0.00352115	0	NA	NA	NA	NA	NA	NA	NA	NA	NA	NA	NA	NA	NA	NA	NA	NA	NA	NA	NA	NA	NA	NA	NA	NA	NA	NA	NA	NA	NA	NA	NA	NA	NA	NA	NA	NA	NA	NA	0.524151
cg19878200	0	0	0	0	0	0	0	0	0	0	0	0	0	0	0	0	0	0	0	0	0	0	0	0	-0.00481451	0	0	0	0	0	0	0	0	0	0	0	0	0	0	0	0	0	0	0	0	-0.0225425	0	0	0	0	0	0	0	0	0	0	0	0	0	0.00855016	0	0.172701	6.66913e-15	0.0289397	0	0.0391321	0	0.00858912	0	0	0	0	0	0	0	0	0	0	0	0	0	0	0	0	0	0.0108976	0	0	0	0	0	0	0	0.00265916	0	0	0	0	0.271469
cg19878884	0	0	0	0	0	0	0	0	0	0	0	0	0	0	0.000389171	0	0	0	0	0	0	0	0	0	0	0	0	0	0	0	0	0	0	0	0	0	0	0	0	0	0	0	0	0	0	0.00582889	0	0	NA	NA	NA	NA	NA	NA	NA	NA	NA	NA	NA	NA	NA	NA	NA	NA	NA	NA	NA	NA	NA	NA	NA	NA	NA	NA	NA	NA	NA	NA	NA	NA	NA	NA	NA	NA	NA	NA	NA	NA	NA	NA	NA	NA	NA	NA	NA	NA	NA	NA	0
cg19892525	0	0	0	0	0	0	0	0	0.00351105	0	0	0	0	0	0	0	0	0	0	0	0	0	0	0	0	0	0	0	0	0	0	0	0	0	0	0	0	0	0	0	0	0	0	0	0	0.0558123	0	0	NA	NA	NA	NA	NA	NA	NA	NA	NA	NA	NA	NA	NA	NA	NA	NA	NA	NA	NA	NA	NA	NA	NA	NA	NA	NA	NA	NA	NA	NA	NA	NA	NA	NA	NA	NA	NA	NA	NA	NA	NA	NA	NA	NA	NA	NA	NA	NA	NA	NA	0
cg19896824	0	0	0	0	-0.00673709	0	0	-0.00941682	-0.0153643	0	0	0	0	0	0.00156704	0	0	0	0	-0.00785688	0	0	0	-0.00758812	-0.00517123	0.00714858	-0.00562052	0	0	0	0	0	0	0	0	0	0	0	0	0	0	0	0	0	0	0.0150866	-0.0512423	0	0	0	0	-0.057698	0	0	0	0	0	0	0	0	0	0	0	0	0	0	0	0	0	0	0	0	0	-0.084887	0	NA	NA	NA	NA	NA	NA	NA	NA	NA	NA	NA	NA	NA	NA	NA	NA	NA	NA	NA	NA	NA	NA	NA	0.142585
cg19913688	0	0	0	0	0	0	0	0	-0.00249983	0	0	0	0	0	0	0	0	0	0	0	0	0	0	-0.005023	-0.0028072	0	0	0	0	0	0	0	0	0	0	0	0	0	0	0	0	0	0	0	0	0.0157048	0	0	-0.103973	0	0	0	-0.037434	-0.00229502	0	0	-0.0133382	0	0	0	0	0	0	0	0	0	0	0	0	0	0	0	0	0	0	0	0	0	0	0	0	0	0	0	0	0	0	0	0	0	0	0	0	0	0	0	0	0	0.15704
cg19917412	0	0	0	0	0	0	0	0	-0.0137517	0	0	0	0	0	0	0	0	0	0	0	0	0	0	0	0	-2.61616e-05	-0.00941998	0	0	0	0	0	0	0	0	0	0	0	0	0	0	0	0	0	0	-0.0422417	0	0	NA	NA	NA	NA	NA	NA	NA	NA	NA	NA	NA	NA	NA	NA	NA	NA	NA	NA	NA	NA	NA	NA	NA	NA	NA	NA	NA	NA	NA	NA	NA	NA	NA	NA	NA	NA	NA	NA	NA	NA	NA	NA	NA	NA	NA	NA	NA	NA	NA	NA	0
cg19917565	-0.00170814	0	0	0.00723047	0.00252856	0	-0.0404935	0.0101679	-0.00925989	-0.00802845	0	0.00162563	0.0326468	-0.00148392	0	0	0	-0.0100826	-0.0227576	0.00581868	0	0.0324611	-0.00413148	0.00868634	-0.0153395	-0.00806122	-0.0202867	-0.0200962	0	0	0	-0.00134972	0	-0.0204864	0	0	0	0	0.00346329	0	0	0	0.0303794	0.037943	-0.0645769	-0.0453398	0.126929	0	0	0	0	0	0	0	0	0	0	0	0	0	0	0.00951833	0	0	0.00128962	0.00106373	0	0.0153929	0.000610804	0	0	0	0	0.000693721	0	0	-0.0142457	0	0	0	0	0.0110163	0.0112457	0	0	0	0	0.00693101	0	-0.00667108	0	0	0	0	0	0	0	0.00185459	0.0805335
cg19919209	0	0	0	-0.0031954	0	0	0	0	0	0	0	0	0	0	-0.00145198	0	0	0	0	0	0	0	0	-0.00933775	0	0	0	0.00221806	0	0.00304154	0	0	0	0	0	0	0	0	0	0.0089554	0	0	0	0	0	0.0251065	0	0	0.013317	0	0	0	0	0	0	0	0	0	-0.0044784	-0.00447083	0	0.00153369	0.00846262	-0.0107146	0	0	0	-0.0114668	NA	NA	NA	NA	NA	NA	NA	NA	NA	NA	NA	NA	NA	NA	NA	NA	NA	NA	NA	NA	NA	NA	NA	NA	NA	NA	NA	NA	NA	NA	0.054444
cg19942459	0.00994119	0	0	0.00381559	0.0154553	0.00433708	-0.0083879	0.000648136	0.00828525	0	0.00656954	0	0	0	0.00254967	-0.0282264	0	0	0	0	0	0	-0.00467623	0.000150182	-0.00487323	0.000899634	0	0	0	0.0308615	0	0	0	-0.0153938	0	0	0	0	0	0	0	0	0	-0.0219995	0	0.00383433	0	0.0062104	0.0323418	0	0	0	0	0	0	0	0	0	0	0	0	0	0	0	0	0	0.00965445	0	0	0.0200786	0	0	0	0	0	0	0	0	0	0	0	0	0	0	0	0	0	0	0	0	0.0449859	0.0452322	0.0453419	0.0274065	0.0272005	0.0228001	0.0168465	0.00156404	0.293453
cg19959041	0.00277939	0.00308867	0	0.00589555	-0.00451666	-0.00092043	-0.00877306	-0.00230178	0	0	0	0	0.0158373	0.000382987	-0.00144736	0	0.0307653	-0.00258887	0	0.0131648	0	0	0	0.00777961	0.00183803	0	-0.00460386	0	0	0	0.0117103	0	0	0.0144945	0	0	0	0	0.00505907	0	0	-0.0196654	0	0	-0.0100371	-0.0202414	0	0.000545758	-0.00179621	-0.0540886	0	0	-8.23175e-05	0	0	0	0	0	-0.00200308	0	-0.000991233	0	0	0.0165128	0	0	0	0	0	0.00545157	0	0.0173445	0	0	0	0	0	0	0.174015	4.54551e-17	0	0	0	0	0	-0.097337	0	0.107732	0	0	0.0116211	0	0	0	0	0	0	0	0.488976
cg19961173	0	0	0	0.00926774	-0.000532761	0	0	0	-0.00700614	0	0	0	0	0	0	0	0	0	0	0	0	0	0	0	0	-0.000711302	-0.0116643	0	0	0	0	0	0	0	0	0	0	0	0	0	0	0	0	0	0	0	0	0	0	0.0814432	0	-0.0260079	0	0	-0.0505662	0	0	0	-0.0537288	0	0	-0.00459957	-0.0576627	0.0616558	0	-0.00556861	0	0	0	0	0	0	0	0	0	0	0	0.0880524	0	0	0	0	0	0	0	0	0	0	0	0	0	0.000163197	0	0	0	0	0.0237639	0	0.453212
cg19961803	0	0	0	0	0	0	0	0	0	0	0	0	0	0	0	0	0	0	0	0	0	0	0	0	0	0	0	0	0	0	0	0	0	0	0	0	0	0	0	0	0	0	0	0	0	-0.00577489	0	0	0	0	0	0	0	0	-0.00408834	0	-0.00406773	-0.00207348	0	-0.000683507	-0.0139275	-0.0021114	-0.00242421	-0.00242396	0	0	0	0	0	0	0	0	0	0	0	0	0	0	0	0	0	0	0	0	0	0	0	0	0	0	0	0	0	0	0	0	0	0	0.0318001
cg19962424	0	0	0	0	0	0	0	0	0.00371856	0	0	0	0	0	0	0	0	-0.0021431	0	0	0	0	0.00206154	0	0	0	0	0	0	0	0	0	0	0	0	0	0	0	0	0	0	0	0	0	0	0.00253834	0.062701	0	0	0.0143162	0.020427	0	0.0724472	0	0	0.00514301	0.00673579	0.00714392	0.00691822	0.00576578	NA	NA	NA	NA	NA	NA	NA	NA	NA	NA	NA	NA	NA	NA	NA	NA	NA	NA	NA	NA	NA	NA	NA	NA	NA	NA	NA	NA	NA	NA	NA	NA	NA	NA	NA	NA	NA	NA	0.138897
cg19970121	0	0	0	-0.00357814	0	-0.00175839	0	0	0.0118992	0	0	0	0	0	0	0	0	0	0	0	0	0	0	0.00793436	0.011747	-0.00249882	-0.0122759	0	0	0	0	0	0	0	0	0	0	0	0	0	0	0	0	0	0	-0.0617734	0	0	-0.0452565	-0.0236992	0	0	0	-0.00791025	-0.00313986	-0.00240979	0	0	0	0	0	-0.0123099	0	0.0435959	0	0	0	0	0	0	0	0	0	0	-0.0950715	0	0	0	0.00828427	0.00684858	0	0	0	0	0	0	0	0	0	0	0.0135618	0	0	0	0	0	0	0	0.262088
cg19970908	0	0	0	0	0	0	0	0	-0.00336251	0	0	0	0	0	0	0	0	0	0	0	0	0	0	0	-0.00762991	0	0	-0.000906247	0	0	0	0	0	0	0	0	0	0	0	0	0	0	0	0	0	0.000999851	0	0	0	-0.0182283	0	0	0	0.0136429	0	-0.0139769	0	0	0	0	0	0	0	0	0	0	0	0	0	0	0	0.00473188	0	0	0	0	0	0	0	0.000484777	0	0	0	0	0	0	0	0	0	-0.00787218	0.0182454	0	0	0	0	0.0249211	0	0	0.102103
cg19974599	0	0	0	0.0173939	0	0	0	0	0	0	0	0	0	0.00148849	0	0	0	0	0	0	0	0	0	0	0	0	0	0	0	0	0	0	0	0	0	0	0	0	0	0	0	0	0	0	0	-0.00367311	0	0	0	0	0	0	0	0.00352288	0	0	0	0	0	0	0	0	0	0	0	0	0	0	0	0	0	0	0	0	0	0	0	0	0	0	-0.0212765	0	-0.12159	-1.05918e-17	0	0	0	0	0	0	0	0	0	0	0	0	0	0	0.146389
cg19977866	0	0	0	0	0	0	0	0	0	0	0	0	0	0	0	0	0	0	0	0	0	0	0	0	0	0	0	0	0	0	0	0	0	0	0	0	0	0	0	0	0	0	0	0	0	0.0117721	0	0	NA	NA	NA	NA	NA	NA	NA	NA	NA	NA	NA	NA	NA	NA	NA	NA	NA	NA	NA	NA	NA	NA	NA	NA	NA	NA	NA	NA	NA	NA	NA	NA	NA	NA	NA	NA	NA	NA	NA	NA	NA	NA	NA	NA	NA	NA	NA	NA	NA	NA	0
cg19978105	0	0	0	0	0.0101897	0	-0.00921623	-0.00199958	0	0.00909087	0.0130241	0	-0.0319035	0.00769155	0	0.00558768	-0.00153469	0.0020907	0.0163869	-0.0127793	0	0	0	-0.0140063	-0.000593343	0	-0.00207824	0	0	-0.010176	-0.00094023	0	0	0	0	0.00291717	0	0	0	0	0	0	0	-0.00263756	0	0.0121321	0	0.0202926	0	0	0.00483332	0	0	0	0	0	0	0	-0.00310128	-0.0337881	0	0.00146583	0	0	0	0	0	-0.0499667	0	0	0	-0.056656	0	-0.0461599	0.0152248	0	-0.0727221	0.0441506	0.0718439	-0.0406503	-0.0405723	-0.0128514	0	0	0	0	0	-0.0253961	-0.00187359	-0.0579316	0	0	0	0.00137522	0.0149018	0	0	0	0.595465
cg19979370	-0.00548043	0	0	0	0	0	0	0	2.84464e-05	0	0.00131851	0	0	0	-0.00476861	0	0	0	0	0	0	0.000561373	0	-0.00590594	5.94849e-05	-0.00251774	0	0	0	-0.0115284	-0.0207402	0	0	0	0	-0.00130031	0	0	0	0	0	0	0	0	0	-0.0292029	0.152961	0.0459168	NA	NA	NA	NA	NA	NA	NA	NA	NA	NA	NA	NA	NA	NA	NA	NA	NA	NA	NA	NA	NA	NA	NA	NA	NA	NA	NA	NA	NA	NA	NA	NA	NA	NA	NA	NA	NA	NA	NA	NA	NA	NA	NA	NA	NA	NA	NA	NA	NA	NA	0
cg19981409	-0.00926764	0	-0.00686134	0	0	0.0121469	0.0106398	0.000326498	-0.00125014	-0.0142834	0	0	0.0210399	0.00269017	0	0.0175143	0	0.011466	0	-0.00123687	0	0	0.000934191	-0.0234864	-0.0201294	-0.00949346	-0.00927674	0	0	0	0	0	0	-0.0118925	0	0	0	-0.0057957	0.060087	0	0	0	0	0	-0.0234306	-0.0457775	0.0286589	0.0241918	-0.00257162	0	0	-0.0387634	0	0	0	-0.0239074	-0.00729703	0	0.000612601	0	0.000658769	0.000464225	0.000313652	0.000375182	0.091616	0.000636596	0.000745913	0	0	0	0	0	-0.0368432	0	0	0	-0.0184942	0	0	-0.00673537	0	0	0	0	0.00345945	0	0.0070302	0	0	0	0	0	0.00161993	0	0.011726	0.0109128	0	0.0428718	0.307655
cg19998151	0	0	0	0.0268574	-0.0172842	0	0.00399816	-0.00484858	-8.96527e-05	0	0.00168491	0	0	0	-0.00319627	0.000220229	0	0	0.00594602	0	0	0	0.00981788	0	-0.0116147	0	-0.00646626	0	0	0	0	0	0	0	-0.0225705	0	0	0	0.029364	0	0	0	0	0	0	-0.0219341	-0.0424627	0	0	0.0989817	0	0.102085	0	0.034467	0	0	0	0	0	0	0	0	0	0	0	0	0	0	0	0	-0.0062428	0	0	0.00306052	0	0	0	0	0.0313869	0.00660122	0.00520777	0	0	0	0	0	0	0	0	0	0	0	-0.0456213	0	0	0	0.0364197	0	0.370073
cg20000464	0	0	0	-0.0105212	-0.0201226	0	0	0	-0.00212736	0	-0.000722209	0	0	0	0.00609436	-0.00498105	0	0	0	0	0	0	0	0	0.00630343	0.00227824	0	0	0	-0.0235283	-0.0047915	0	0	0	0	0	0	0	0	0	-0.00912524	0	0	0	-0.0118932	0.0208423	0	0.0126896	0	0	0	0	0	0	0	0	0.0338803	0	0.00649101	0	0	0	0	0	0	0	0	0.0156807	0	0	0.0202393	0	0.0201773	0.0160778	0.000503704	0	0	0	0.00387437	0.010911	0	0.0154822	0	0	0.05296	0	0	0.0538511	0	0	0	0	0	0	0	0.0167904	0	0.0282733	0.295192
cg20008734	0	0	0	0.00222812	-0.00310891	0	0	0	-0.000202646	0	0	0	0	0	0	0	0	0	0	0	0	0	0	0	0	-0.00313638	0	0	0	0	0	0	0	0	0	0	0	0	0	0	0	0	0	0	0	-0.00434613	0	0	-0.0234986	-0.0267801	0.0229693	0.0167155	0.0225272	0.015086	0	0.0150489	0.0150202	0.0150105	0.015023	0.00376987	0.015083	0.0151117	NA	NA	NA	NA	NA	NA	NA	NA	NA	NA	NA	NA	NA	NA	NA	NA	NA	NA	NA	NA	NA	NA	NA	NA	NA	NA	NA	NA	NA	NA	NA	NA	NA	NA	NA	NA	0.221644
cg20012366	0	0	0	0	0	0	0	0.00960702	0	0	0	0	0	0	-0.00169584	0	0	0	0	0	0	0	0	0	-0.00529635	0	0	0	0	0	0	0	0	0	0	0	0	0	0	0	0	0	0	0	0	-0.0108171	0.160901	0	NA	NA	NA	NA	NA	NA	NA	NA	NA	NA	NA	NA	NA	NA	NA	NA	NA	NA	NA	NA	NA	NA	NA	NA	NA	NA	NA	NA	NA	NA	NA	NA	NA	NA	NA	NA	NA	NA	NA	NA	NA	NA	NA	NA	NA	NA	NA	NA	NA	NA	0
cg20018806	0	0	0	0	-0.0067969	0	-0.00772856	0.00167492	-0.00646975	0.0171982	0	0	0	0	-0.00409331	-0.00142999	0	0	-0.0265794	0	0	0.00698748	0	-0.000567174	-0.0065805	-0.00136884	0.00949638	0	0	0	-0.00140067	0	0.00639158	0.0199736	0	0	0	0	0	0	0	0	0	0	0	-0.00529798	-0.0572779	0	0.08549	NA	NA	NA	NA	NA	NA	NA	NA	NA	NA	NA	NA	NA	NA	NA	NA	NA	NA	NA	NA	NA	NA	NA	NA	NA	NA	NA	NA	NA	NA	NA	NA	NA	NA	NA	NA	NA	NA	NA	NA	NA	NA	NA	NA	NA	NA	NA	NA	NA	0.08549
cg20027784	0	0	0	-0.000840205	0	0	0	0	0	0	0	0	0	0	0	0	0	0	0	0	0	0	0	0	0	0.004837	0	0	0	0	0	0	0	0	0	0	0	0	0	0	0	0	0	0	0	0.00529555	0	0	0.00577002	0.00580735	0.00457635	0	0	0	0	0.00515719	0.0414778	0.0108928	0.00887401	0.00584516	0	0.00638126	0.00444115	0.00572022	0.00559548	0.00862925	0.0084276	0.0138655	0.00800443	0.00776369	0.00725237	0.00733819	0.00719935	0.00498992	0.0103183	0.00711073	0.00719459	0	0.00705105	0.00831079	0	0.00861357	0.00884866	0.00908592	0	0	0.00338032	0	0	0	0	0	0	0	0	0	0	0	0.253923
cg20032723	0	0	0	0	0	0	0	0	0	0	0	0	0	0	0	0	0	0	0	0	0	0	0	0	0	0	0	0	0	0	0	0	0	0	0	0	0	0	0	0	0	0	0	0	0	-0.0146459	0	0	NA	NA	NA	NA	NA	NA	NA	NA	NA	NA	NA	NA	NA	NA	NA	NA	NA	NA	NA	NA	NA	NA	NA	NA	NA	NA	NA	NA	NA	NA	NA	NA	NA	NA	NA	NA	NA	NA	NA	NA	NA	NA	NA	NA	NA	NA	NA	NA	NA	NA	0
cg20047329	0	0	0	0	0	0	0	0	0	0	0	0	0	0	0	0	0	0	0	0	0	0	0	-0.00276378	0.0119668	0.00774677	0	0	0	0	0	0	0	0	0	0	0	0	0	0	0	0	0	0	0	0.0159091	0	0	0	0.00201771	0	0	0	0	0	0	0.00764323	0	0	0	0	0	0	0	0	0	0	0	0	-0.00995552	-0.00868635	0	0.000701289	0	-0.00109571	0	0	0.0107175	0.00283099	0.00738111	0.00621429	0.0143228	0.0107575	0.0107635	0	0	0	0	0	0	-0.0108479	0	0	0	0	0.0088786	0.0117144	0.0065662	0.131095
cg20051715	0	0	0	0.00720579	-0.00103716	0	0	0	0.00139033	-0.00334761	0.00448353	0	0	-0.0111073	0	0	0.015491	0.00250592	0	0	0	0.0151495	0.00712338	0	0.000520406	0	-0.00926537	0	0	0	0	0	0	-0.00863033	0	0	0	0	0	-0.00677375	0	0	0	0	0	-0.00927174	0.175915	0	0	0	0	0	0	0	0	0	0	0	0	0	0	-0.00974833	0	-0.016232	0	0	0.0478486	0.068851	0	0	0	0	0.0312637	0.0799322	0.000611671	-0.0433004	0	0	0	0	0	0	0	0	0	0	0	0	0	0	0	0	0	-0.00436538	0	0	0	0.0269173	0.32907
cg20051949	0	0	0	0	0	0	0	-0.00946397	-0.00477822	0	-0.00641441	0	0	0	0.0052112	0	0	0	0	0	0	0	0	0	-0.0038685	-0.00288989	0	0	0	0	0	0	0	0	0	0	0	0	0	0	0	0	0	0	0	-0.00568129	-0.0215868	0	0.0156091	0	0	0	0.172412	0.145027	0	-0.00743731	0	-0.00555703	0	0	0.00649741	0	0	0.0134933	0	0	0	0	0	0	0	0.000568228	0.000407878	0.000149225	0	0	0	0	0	0	0	0	0	0	0	0	0	0	0	0	0	0.00327498	0	0	0	0	0.0110245	0	0.381458
cg20062305	0	0	0	0.0094497	0	0	0	0.00844078	0	0	0.00647809	0	0	-0.00234129	-0.000178083	0.00540262	0	0	0	0	0	0.0237414	0	-0.000782296	0.00263043	0	-0.0116784	0	0	0	0	-0.00125691	0	0	0	0	0	0	0	0	0	0	0	0	0	-0.0438638	0	0	0.211589	0.216431	0.216382	0.171344	0	0	0	0	0	0	0	0	0.0210339	0	0	0	0	0	0	0	0	-0.00194861	-0.0971242	0	0	0	-0.0183662	0	0	0	0	0	0	-0.0204999	-0.016218	-0.0102272	0	0	0	0	0	0	0.0164651	-0.016048	-0.0159621	0	0	0	0.0237844	0	1.07342
cg20063906	0	0	0	0	0	0	0	0	0	0	0	0	0	-0.00524434	0	0	0	0	0	0	0	0	0	0	0	0	0	0	0	0	0	0	0	0	0	0	0	0	0	0	0	0	0	0	0	-0.0102463	0	0	0.0661569	0	0.0676438	0.0412756	0	0	0	0	0	0	0.00856788	0	0.000901105	0	0	0	0	0	0	0	0	0	0	-0.00039473	0	0	0	0	0	0	0	0	0	0	0	0	0	0	0	0	0	0	0	0	0	0	0	0	0	0	0.18494
cg20068058	0	0	0	0	0	0	0	0.00185613	0	0	0	0	0	0	0.00517557	0	0	0	0	0	0	0	0	0.000372768	0	0	0	0	0	0	0	0	0	0	0	0	0	0	0	0	0	0	0	0	0	-0.0927197	0	0	NA	NA	NA	NA	NA	NA	NA	NA	NA	NA	NA	NA	NA	NA	NA	NA	NA	NA	NA	NA	NA	NA	NA	NA	NA	NA	NA	NA	NA	NA	NA	NA	NA	NA	NA	NA	NA	NA	NA	NA	NA	NA	NA	NA	NA	NA	NA	NA	NA	NA	0
cg20082272	0	0	0	0	-0.00975621	0	0	-0.00395896	-0.0021116	0	0.00529643	0	0	0	0	0	0	0	0	0	0	0	0	0	0.00220325	-0.00599341	0.0107324	0	0	0	0	0	0	0	0	0	0	0	0	0	0	0	0	0	0	0.0154449	0	0	0	0	0	0	0	0	0	0	0	0	0	0	0	0	0	0	0	-0.0390119	0	0	0	0	0	0	0	0	0	0	0	0	0	0	0	0	0	0	0	0	0	0	0	0	0	0	0	0	0	0	0	NA	0.0390119
cg20084079	0	0	0	0	0	0	0	0	0	0	0	0	0	0	0	0	0	0	0	0	0	0	0	0	0.00185507	0	0	0	0	0	0	0	0	0	0	0	0	0	0	0	0	0	0	0	0	-0.00967537	0	0	0.022825	0.0238608	0.0133279	NA	NA	NA	NA	NA	NA	NA	NA	NA	NA	NA	NA	NA	NA	NA	NA	NA	NA	NA	NA	NA	NA	NA	NA	NA	NA	NA	NA	NA	NA	NA	NA	NA	NA	NA	NA	NA	NA	NA	NA	NA	NA	NA	NA	NA	NA	NA	0.0600138
cg20090066	0	0	0	0	0	0	0	0	0	0.00461595	0	0	0	0	-0.00371359	0	0	0	0	0	0	0	0	-0.00557504	0.00600024	-0.00144476	-0.00416863	0	0	0	0	0	0	0	0	0	0	0	0	0	0	0	0	0	0	-0.0134532	0	-0.00704922	0	0	0	0	0	0	0	-0.00933479	-0.014431	0	0	0	-0.0232228	0	-0.0380687	-0.193279	-0.295554	-0.332159	-0.0980898	-0.09872	0	0	0	0	0	0	0	0	0	0	0	0	0	NA	NA	NA	NA	NA	NA	NA	NA	NA	NA	NA	NA	NA	NA	NA	NA	NA	1.10286
cg20090551	0	0	0	0	0	-0.00869418	0	0	-0.0108697	0	0	0	0	0	-0.00100703	0	0	0	0	0	0	0	0	0	0	0	0	0	0	0	0	0	0	0	0	0	0	0	0	0	0	0	0	0	0	-0.012603	0	0	NA	NA	NA	NA	NA	NA	NA	NA	NA	NA	NA	NA	NA	NA	NA	NA	NA	NA	NA	NA	NA	NA	NA	NA	NA	NA	NA	NA	NA	NA	NA	NA	NA	NA	NA	NA	NA	NA	NA	NA	NA	NA	NA	NA	NA	NA	NA	NA	NA	NA	0
cg20097712	0	0	0	-0.00131086	0	0	0	-0.00286698	0.0129128	-0.00142685	0	0	0	0	0	0	0	0	0	0	0	0	0	0	0.000501258	0.00404024	-0.00287961	0	0	0	0	0	0	0	0.0134079	0	0	0	0	0.00273412	0.00107973	0	0	0	0	0.0190093	0	0	-0.00615283	-0.00615808	-0.00616609	-0.00617571	-0.00618558	-0.00619433	-0.00620076	-0.00186463	-0.00620373	-0.00390243	-0.00389682	-0.00388876	-0.00387939	-0.00387002	-0.00550074	-0.00549479	-0.00554626	-0.00554588	0.0122196	0	0	0	0	0	0	0	0.0127895	0.00276542	0.0054393	0.00122708	0	0.00122629	0	0	0.00282094	0.00282324	0.00343882	0.00346226	0.0034863	0	0	0	0	0.00195083	0.00196093	0.00145066	0.00143575	0	0.000246042	0.00350474	0.155075
cg20100049	0	0	0	0.00769981	-0.00900887	3.41829e-05	-0.0177634	0.00129196	-0.00841529	0	-0.00714196	0	0	-0.000313843	0.000510852	0	-0.00258951	-0.0189282	0	-0.00756142	0	0.0157729	0	-0.0023642	-0.0197321	-0.00288737	-0.00120431	0	0	0	0.0256753	0	0	0	0	0	0	0	0	0	0	0	-0.0025722	0	-0.000893419	0.0117367	-0.219095	0	NA	NA	NA	NA	NA	NA	NA	NA	NA	NA	NA	NA	NA	NA	NA	NA	NA	NA	NA	NA	NA	NA	NA	NA	NA	NA	NA	NA	NA	NA	NA	NA	NA	NA	NA	NA	NA	NA	NA	NA	NA	NA	NA	NA	NA	NA	NA	NA	NA	NA	0
cg20108357	0	0	0	0	0	0	0	0	0.0020724	0	0	0	0	-0.00193062	0	0	0	0	0	0	0	0	0	0	0	0	0.00101099	0	0	0	0	0	0	0	0	0	0	0	0	0	0	0	0	0	0	0	0	0	0	0	0	0	0	0	0	0	-0.0685928	0	0	0	0	0	0	0	0	0	0	0	0	0	0	0	0	0	0	0	0	0	0	0	0	0	0	0	0	0	-0.00296366	0	0	-0.0111822	0	0	0	0	0	0	0	0	0.0827387
cg20118840	0	0	0	0	0	0	0	0	0.000761879	0	0	0	0	0	-0.00533795	0	0	0.000227819	0	0	0	0	0	0	0.0013303	-0.00449497	-0.00455725	0	0	0	0	0	0	0	0	0	0	0	0	0	0	0	0	0	0	-0.0555072	0.103508	0	-0.0115421	0	0.00727234	0.004224	0	0	0	0	0	-0.0139673	0	0	0	0	0	0	0	0	-0.0410133	0	0	0	0	0	0	0	0	0.0588733	NA	NA	NA	NA	NA	NA	NA	NA	NA	NA	NA	NA	NA	NA	NA	NA	NA	NA	NA	NA	NA	NA	0.136892
cg20128672	0	0	-0.0359773	0.0201175	0	0.00525805	0	0	-0.0163609	-0.0218499	-0.00408973	0	0.000841979	-0.00661134	-0.0017578	-0.0260289	0	0.00115425	0.00330063	0	0	0.00515461	-0.00646774	-0.00466558	0.00330815	-0.00188924	-0.00342655	0	0	0	0	0	0.00419323	0	-0.0143953	0.010112	0	-0.0271253	0	0	0	0	0.0543769	0	0	-0.02824	-0.0313889	-0.000517293	0	0.0946699	0.170668	0.0318158	0.110816	-0.0940809	NA	NA	NA	NA	NA	NA	NA	NA	NA	NA	NA	NA	NA	NA	NA	NA	NA	NA	NA	NA	NA	NA	NA	NA	NA	NA	NA	NA	NA	NA	NA	NA	NA	NA	NA	NA	NA	NA	NA	NA	NA	NA	NA	NA	0.50205
cg20129113	0	0	0	-0.00769129	-0.00384068	0	-0.0246061	-0.00326166	0	0.0164827	0	0	0	0	0	0	0	0	0.000375151	0	0	0	0	0	0.00931058	-0.000687175	0	0	0	0	0	0	-0.0174863	0	0	0	0	0	0	0	0	0	0	0	0.010238	0	0	0	0.0335807	0	0	0	0	0	0	0	0	0	-0.0127542	0	0	0	0	0	0	-0.0203952	0	0	-0.0192986	-0.0370324	0	0	-0.0362169	0	0	0.0689203	0	0.0261306	0	0.0122678	0	-0.0173482	0.0520947	0	0	0	-0.00192518	0	0	0	0	0	0	0	0	-0.018305	0	0	0.35627
cg20132549	0	0	0	0	0	0	0	0	-0.0129436	0	0	0	0	0	0	0	0	0	0	0	0	0	0	0	0	0.00247512	-0.00365432	0	0	0	0	0	0	0	0	0	0	0	0	0	0	0	0	0	0	-0.0177819	-0.0101162	-0.00585665	0	0	0	0	-0.0364457	0	0	0	0	0	0	0	0	-0.00649216	0	0	0	0	0	0	0	0	0	0	0	0	0	0	0	0	0	0	0	0	0	0	0	0	0	-0.0845069	0	0	0	0	0	-0.0241641	-0.0212324	0	0	0	0.172841
cg20135002	0	0	0	0	0	0	0	0	0	0	0	0	0	0	0	0	0	0	0	0	0	0	0	0	0	0	0	0	0	0	0	0	0	0	0	0	0	0	0	0	0	0	0	0	0	0.00531996	0	0	-0.00893352	-0.00905303	-0.00772544	-0.00416636	-0.0127389	-0.00737129	-0.00736522	-0.0146046	-0.0057827	-0.0057147	-0.00620653	-0.00556477	-0.00283586	-0.0155521	-0.01542	-0.0153015	-0.0152098	-0.0151545	-0.0151409	-0.0159464	-0.0160077	-0.0160973	-0.00570905	-0.00375772	-0.00112393	-0.00059578	-0.000601145	-0.00062036	0	0	0	0	0	0	0	0	0	-0.00348496	0	-0.000703836	-0.00074132	-0.000787268	-0.000835553	-0.00087995	-0.000914946	-0.000936429	-0.000942169	-0.000932029	-0.00377297	-0.00194821	0.267181
cg20140034	0	0	0	0	0	0	0	0	0.0047002	0	0	0	0	0	0.000877597	0	0	0	0	0	0	0	0	0	0	0	6.3274e-05	0	0	0	0	0	0	0	0	0	0	0	0	0	0	0	0	0	0	0	0	0	-0.000448907	0	-0.00425535	-0.0036675	0	0	0	0	0	0	0	0	0	0	0	0	-0.00243666	0	0	0	0	0	0	0	-0.000765727	0	0	0	0	0	0	0	0	0	0	0	0	-0.0290791	0	0	0	0	-0.0277251	-0.00627511	-0.00557173	-0.173077	0	0	0	-0.0123019	0.265604
cg20144359	0	0	0	0	0	0	0.0143056	-0.000714405	0.00128095	0	-0.00162194	0	0	-0.00657169	0.0106562	0	0	0	0	0	0	0	0	0.00193805	0	-0.00843618	0	0	0	0	0	0	0	0	0	0	0	0	0	0	0	0	0	0	0	0.0166767	0	0	0.00709825	0	0	0	0	0	0	0	0	0	0	0	0	0	0.052569	0	0	0	0	0	0	0	0	0	0	0	0	0	0	0	0	0.0047846	0	0.0114709	0	0	0	0	0	-0.0168427	0	0	0	0	-0.00705438	NA	NA	NA	NA	NA	0.0998198
cg20147224	0	0	0	0	0	0	0	0	0	0	0	0	0	0	0	0	0	0	0	0	0	0	0	0	0	0	0	0	0	0	0	0	0	0	0	0	0	0	0	0	0	0	0	0	0	0	0	0	0	0	0	0	0	0	-0.0158896	0	0	-0.0133	0	0	-0.00120979	0	0	-0.0150087	0	0	-0.00121963	0	-0.0173323	-0.00122865	-0.0012645	0	0	0	0	-0.00295685	-0.00301504	-0.00440904	-0.00445377	-0.00573607	-0.014043	-0.00403227	-0.00401027	-0.0131224	-0.0105135	-0.0344987	-0.0295984	-0.0401789	-0.0283356	-0.0283407	-0.0423241	-0.0213266	-0.0213289	-0.0276309	-0.0163179	-0.0415401	-0.0273554	-0.0215719	0.513094
cg20149625	0	0	0	0.00485031	0	0	-0.00446984	0.00329345	-0.000195542	0	0	0	0	0	0	0	0	0	0	0	0	0	0	0	-0.00783411	-0.0062613	-0.00656813	0	0	0	0	0	0	0	0	0	0	0	0	0	0	0	0	0	0	-0.0241455	0	0	NA	NA	NA	NA	NA	NA	NA	NA	NA	NA	NA	NA	NA	NA	NA	NA	NA	NA	NA	NA	NA	NA	NA	NA	NA	NA	NA	NA	NA	NA	NA	NA	NA	NA	NA	NA	NA	NA	NA	NA	NA	NA	NA	NA	NA	NA	NA	NA	NA	NA	0
cg20155447	0	0	0	0	0	0	0	-0.00751623	0.00221233	0	0	0	0	0	0	0	0	0	0	0	0	0	0	0	0.00240444	0	0.00802829	0	0	0	0	0	0	0	0	0	0	0	0	0	0	0	0	0	0	0.00545359	0	0	0	0	0	0	-0.0284835	0	0	-0.125164	0	0	0	0	0	0	0	0	0	0	0	0	0	0	0	0	0	0	0	0	0	0	0	0	0	0	0	0	0	0	0	0	0	0	0	0	0	0	0	0	0	0	0.153648
cg20156353	0	0	0	0	0	0	0	0	0	0	0	0	0	0	0	0	0	0	0	0	0	0	0	0	0	0	0	0	0	0	0	0	0	0	0	0	0	0	0	0	0	0	0	0	0	0	0	0	0.00504826	0	0.000655224	0.000644345	0.000638264	0	0.00363671	0.0021739	0	0	0	0	0	0	0.00154074	0.00154636	0	0	0	0	0	0	0	0	0	0	0	0	0	0	0	0	0	0	0	0	0	0	0	0	0	0	0.00927457	0	0	0	0	0	0.00269829	0	0.0278567
cg20179907	0	0	0	0	0	0	0	0.00337223	-0.00204121	0	0	0	0	-0.000207647	0	0	0	0	0	0	0	0	0	0	-0.0239739	-0.00182281	-0.000382989	0	0	0	0	0	0	0	0	0	0	0	0	0	0	0	0	0	0	-0.0130261	0.0775444	0	NA	NA	NA	NA	NA	NA	NA	NA	NA	NA	NA	NA	NA	NA	NA	NA	NA	NA	NA	NA	NA	NA	NA	NA	NA	NA	NA	NA	NA	NA	NA	NA	NA	NA	NA	NA	NA	NA	NA	NA	NA	NA	NA	NA	NA	NA	NA	NA	NA	NA	0
cg20191922	0	0	0	0.0134289	0	0	0	0	-0.00203522	0	0	0	0	0.00395811	-0.00561423	0	0	0	0	0	0	0	0.000355482	-0.00182753	0	-0.000911446	-0.000169172	0	0	0	0	0	0	0	0	0	0	0	0	0	0	0	0	0	0	-0.0446576	0.078456	0	NA	NA	NA	NA	NA	NA	NA	NA	NA	NA	NA	NA	NA	NA	NA	NA	NA	NA	NA	NA	NA	NA	NA	NA	NA	NA	NA	NA	NA	NA	NA	NA	NA	NA	NA	NA	NA	NA	NA	NA	NA	NA	NA	NA	NA	NA	NA	NA	NA	NA	0
cg20200711	0	0	0	0	0	0	0	0	0	0	0	0	0	0	0	0	0	0	0	0	0	0	0	0	0	0	0	0	0	0	0	0	0	0	0	0	0	0	0	0	0	0	0	0	0	0	0	0	0	0	0	0	0	0	0	0	0	0	0	0.0062335	0	0	0	0.0041079	0	0	0	0	0	0	0	0	0	0.000263259	0.00141895	0	0	0	0	0.00545171	0.000925359	0	0.00784195	0	0	0	0	0	0	0	0	0	0	0	0	0.0051682	0	0.000407184	0.031818
cg20203469	0	0	0.00816313	0.0029373	-0.015153	0	0	0.00471575	-0.00208065	-0.000118042	-0.00111523	0	0	0.00220971	-0.00104513	0	0	0	-0.00483699	0	0	0.0198064	0	0	-0.00244424	-0.003397	0	0	0	0	0	0	0	0	0	0.00175309	0	0	0	0	0	0	0	0	0	-0.00204887	-0.0594097	0.0418701	0.0269042	0	-0.00463729	0	0	0	0	0	0	0	0.00383604	0.0239526	0	-0.0278025	0	0	0	0.0141237	0	0	0	0.0541302	0	0	0	0	0.0738205	0	-0.0080624	-0.0276226	0	0	0	0	0	0	0	-0.0100539	0	0	0	0	-0.0202549	0	-0.0129787	0	0	0	0	-0.00913642	0.317316
cg20204986	0	0	-0.00129083	0	-0.000670366	0	0	0	-0.00575062	0	0	0	0.00382949	-0.00258853	0.00613081	0.00702287	0	-0.0143857	0	0.0129934	0	0	0	0	0.00766165	0	0	0	0	0	0	0	0	0.0213055	0	0	0	0	0	0	0	0	0	0	0	0.00709011	0.0104405	-0.0343451	0.0679981	0	0	0	0	0	0	0	0	0	0	0	0	0	0	0	0	0	0.053156	0	0.0140404	0	0	0.000937026	0.00112404	0.00068102	0.000277702	0	0	8.57008e-05	2.13419e-05	0	4.46586e-06	0	0	0	8.07432e-07	1.28729e-07	0	0	0	0	0	0	0	0	0	0	0	0.0141895	0.152516
cg20208600	0	0	0	0	0	0	0	0	0	0.0295875	-0.00837494	0	0	-0.00489298	0	-0.0129236	0	0	0	0	0	0	0	0.0119629	0	0	-0.00383745	0	0	0	0	0	0	0	0	0	0	0	0	0	0	0	0	0	0.0394972	-0.0232025	-0.0173761	0	0	0	0	0	0	0	0	0	-0.041978	0	0	0	0	0	0	0	0	0	0	0	0	0	0	0	0	0	0	0	0	0	0	0	0	0	0	0	0	0	0	0	NA	NA	NA	NA	NA	NA	NA	NA	NA	NA	0.041978
cg20210376	0	0	0	0	0	0	0	0.00383219	0	0.00532641	0	0	0	0	0	0	0	0	0	0	0	0	0	0	0	0.000333826	0	0	0	0	0	0	0	0	0	0	0	0	0	0	0	0	0	0	0	-0.0215884	0	0	0.0128864	0.000782601	0.00598055	0	0.00163059	0.0145228	0.00165117	0.00664312	0.0158194	0	0.00894448	0	0	-0.00447234	0	0	0	0	0.00900437	0.00999493	0	0	0	0.00900278	0	-0.0115456	0.0132659	NA	NA	NA	NA	NA	NA	NA	NA	NA	NA	NA	NA	NA	NA	NA	NA	NA	NA	NA	NA	NA	NA	NA	0.126147
cg20225915	0	0	0	0	0	0	0	0	-0.00293732	0	0	0	0	-0.000470708	0	0	0	0	0	0	0	0	0	0	0	-0.00290513	-0.00716744	0	0	0	0	0	0	0	0	0	0	0	0	0	0	0	0	0	0	0.00770408	0	0	0.00428043	0	0	0	0	0	0	0	0	0	0	0	0	0	0	0	0	0	0	0	0	0	0	0	0.00289957	0	0	0	0.0131358	0.00875389	0	0	-0.0234347	0.0636802	0.00415715	0	0	0	0	0	0	0.0838038	0	0	0	0	0	0.00385322	0	0.00218862	0.210187
cg20227165	0.00639919	0.0051633	0	0	0	-0.022953	0	0.000485888	-0.0030317	0	0	0	0	0	0	0.0137363	0	0	0	0	0	0	0	-0.00959762	0	-0.00157553	0.0127676	0	0	0	0	0	0	0	0	0	0	0	0	0	0	0	0	0	0	0.0301225	0	0	0	0	0	0	0	0	0.0058643	0.00350688	0	0	0.0315536	0	0.00723081	0.0100578	0.00688149	0	0	0	NA	NA	NA	NA	NA	NA	NA	NA	NA	NA	NA	NA	NA	NA	NA	NA	NA	NA	NA	NA	NA	NA	NA	NA	NA	NA	NA	NA	NA	NA	NA	NA	0.0650949
cg20231084	0	0	0	0	0	0	0	-0.00666326	-0.00203942	0.00348934	0	0	0	-0.00379079	0	0	0	0	0	0	0	0	0	0	0	0	0	0	0	0	0	0	0	0	0	0	0	0	0	0	0	0	0	0	0	0.0148378	0	0	0.0115391	0	0.00155399	0.0379092	NA	NA	NA	NA	NA	NA	NA	NA	NA	NA	NA	NA	NA	NA	NA	NA	NA	NA	NA	NA	NA	NA	NA	NA	NA	NA	NA	NA	NA	NA	NA	NA	NA	NA	NA	NA	NA	NA	NA	NA	NA	NA	NA	NA	NA	NA	0.0510023
cg20234170	0	0	0	-0.0204698	-0.0299262	0	-0.00841253	0.0125687	0.00643404	0	0	0	0	0.00691309	0.0101789	-0.0191743	0	0	0	0	0	0	0	0	-0.00211686	0	-0.00706865	0	0	0	0	0	0	0	0	0	0	0	0	0	0	0	0	0	0	-0.00772016	-0.147102	-0.012485	0	0	-0.0353317	0	0	0	0	0	0	0	0	0	0	0	0	0	-0.0164948	0	0	-0.0155791	0	0	0	0	0	0	0	0	0	0	0	0	0	0	-0.0178317	0	-0.0134518	0	0	0	0	0	0	0	0	0	0	0	0	-0.0326882	0.131377
cg20237888	0	0	0	0	-0.00560242	0	0	-0.00144128	0	0	0	0	0	0	0	-0.000380492	0	-0.000893688	0	0	0	0	0	0	0.00462376	-0.00815173	0	0	0	0	0	0	0	0	0	0	0	0	0	0	0.00616208	0	0	0	0	-0.00192436	0	0	-0.0926407	-7.6831e-18	-7.6831e-18	0	0	0	0	-0.0285559	0	0	-0.0226309	0	-0.0788598	NA	NA	NA	NA	NA	NA	NA	NA	NA	NA	NA	NA	NA	NA	NA	NA	NA	NA	NA	NA	NA	NA	NA	NA	NA	NA	NA	NA	NA	NA	NA	NA	NA	NA	NA	NA	NA	0.222687
cg20239381	0	0	0	0	0	0	0	0	0	0	0	0	0	0	0	0	0	0	0	0	0	0	0	0	0.00157591	0	-0.00711517	0	0	0	0	0	0	0	0	0	0	0	0	0	0	0	0	0	0	0.00541457	0	0	0.00619868	0	0	0	0	0	0	0	0	0	0	0	0	0	0	0	0.00254884	0.109677	0	0.023909	0	0.0235882	0.024336	0.039947	0	0	0	0.0732861	0	0	0	0	0	0	0	0	0.0813913	0	0	0	0	0	0	0	0	0	0	0.0236526	0	0	0.408534
cg20240860	0	-0.00886719	-0.014885	0	-0.012507	-0.00353576	0	0	-0.00119456	-0.00615038	0	0.00275666	0	0	0	0.00759564	0	0	0	0	0	0	0.00806756	0	0.000203844	-0.00294916	-0.00711585	0	0	0	0	0	0	0	0	0	0	0	0.0520233	0	0	0	0	0	0	-0.0254845	0.037884	0	0	-0.02481	-0.381219	-0.000949955	0	0	-0.00313686	-0.00292226	0	0	-0.000346015	-0.00781508	-0.00159233	0	0	0	0	-0.0192397	0	NA	NA	NA	NA	NA	NA	NA	NA	NA	NA	NA	NA	NA	NA	NA	NA	NA	NA	NA	NA	NA	NA	NA	NA	NA	NA	NA	NA	NA	NA	NA	0.442032
cg20248691	0	0	0	0	0	0	0	0	0	0	0	0	0	0	0	0	0	0	0	0	0	0	0	0	0	0	0	0	0	0	0	0	0	0	0	0	0	0	0	0	0	0	0	0	0	0.00799975	0	0	NA	NA	NA	NA	NA	NA	NA	NA	NA	NA	NA	NA	NA	NA	NA	NA	NA	NA	NA	NA	NA	NA	NA	NA	NA	NA	NA	NA	NA	NA	NA	NA	NA	NA	NA	NA	NA	NA	NA	NA	NA	NA	NA	NA	NA	NA	NA	NA	NA	NA	0
cg20249071	0	0	0	0	0	0	0	-0.0106782	0.00163765	0	0	0	0	0	0	0	0	0	0	0	0	0	0	0	0	0	0	0	0	0	0	0	0	0	0	0	0	0	0	0	0	0	0	0	0	0.0118321	0	0	0	0	0	0	0	0	0	0	-0.00842919	0	0	0	0	-0.107118	0	-0.123227	-1.09937e-16	-1.92872e-18	-1.92872e-18	0	0.00848923	0	0	0	0	0	0	0	0	0	0	0	0	0	0	0	-0.011481	-0.0166798	0	0	0.000791253	0	0	NA	NA	NA	NA	NA	NA	NA	0.276216
cg20250981	0	0	0	0	0	0	0	0	0	0	0	0	0	0	0	0	0	0	0	0	0	0	0	0	0	0	0	0	0	0	0	0	0	0	0	0	0	0	0	0	0	0	0	0	0	-0.0134789	0	0	NA	NA	NA	NA	NA	NA	NA	NA	NA	NA	NA	NA	NA	NA	NA	NA	NA	NA	NA	NA	NA	NA	NA	NA	NA	NA	NA	NA	NA	NA	NA	NA	NA	NA	NA	NA	NA	NA	NA	NA	NA	NA	NA	NA	NA	NA	NA	NA	NA	NA	0
cg20267732	0	0	0	1.6235e-05	0	0	0	0	-0.000680486	0	0	0	0	-0.00188464	0	0	0	0	0	0	0	0	0	0	-0.00557327	-0.00211834	-0.00379779	0	0	0	0	0	0	0	0	0	0	0	0	0	0	0	0	0	0	0	0	0	0.0119165	0.0145184	0	0.00675911	0.00675465	0.00674294	0.00672982	0.00672096	0.011882	0	0	0	0.000743459	0.00074707	0.000756716	0.0174957	0	0	0	0	0	0	0	0	0	0	0	0	0	0	0	0	0	0	0	0	0	0	0	0	0	0	0	0	0	0	0	0.00256418	0.00203208	0.00203424	0.0983978
cg20272935	0	0	0	0	0	0	0	0	-0.000289425	0	0	0	0	0	0	0	0	0	0	0	0	0	0	0	-0.00642162	0	-0.00847695	0	0	0	0	0	0	0	0	0	0	0	0	0	0	0	0	0	0	-0.00444302	-0.113794	0	0	0	0	0	0	0	0	0	0	0	0.0896132	0	0.085937	0.000573104	0	0	0.00470201	0	0	0	0	0	0	0	0	0	0	0	0	0	0	0	0	0	0	0	0	0	0	0	0	0	0.0004444	0.000169266	0	0	0	0	0	0	0.181439
cg20309703	0	0	0	0	0	0	0	0	0	0	0	0	0	2.79761e-05	0	0	0	0	0	0	0	0	0	0	-0.00150501	0	0	0	0	0	0	0	0	0	0	0	0	0	0	0	0	0	0	0	0	-0.00926512	0	0	NA	NA	NA	NA	NA	NA	NA	NA	NA	NA	NA	NA	NA	NA	NA	NA	NA	NA	NA	NA	NA	NA	NA	NA	NA	NA	NA	NA	NA	NA	NA	NA	NA	NA	NA	NA	NA	NA	NA	NA	NA	NA	NA	NA	NA	NA	NA	NA	NA	NA	0
cg20320946	0	0	0	0	0	0	0	0	0	0	0	0	0	0	-0.00252337	0	0	0	0	0	0	0	0	0	0	-0.00383223	0	0	0	0	0	0	0	0	0	0	0	0	0	0	0	0	0	0	0	-0.00612668	0	0	0	0	-0.023822	0	0	0	-0.160537	-0.0044911	0	NA	NA	NA	NA	NA	NA	NA	NA	NA	NA	NA	NA	NA	NA	NA	NA	NA	NA	NA	NA	NA	NA	NA	NA	NA	NA	NA	NA	NA	NA	NA	NA	NA	NA	NA	NA	NA	NA	NA	NA	NA	0.18885
cg20322876	0	0	0	0	0	0	0	0	0	0	0	0	0	0	0	0	0	0	0	0	0	0	0	0	-0.00976439	0	-0.00756364	0	0	0	0	0	0	0	0	0	0	0	0	0	0	0	0	0	0	-0.00897281	0	0	0.00447727	0.00447564	0.00729345	NA	NA	NA	NA	NA	NA	NA	NA	NA	NA	NA	NA	NA	NA	NA	NA	NA	NA	NA	NA	NA	NA	NA	NA	NA	NA	NA	NA	NA	NA	NA	NA	NA	NA	NA	NA	NA	NA	NA	NA	NA	NA	NA	NA	NA	NA	NA	0.0162464
cg20324356	0	-0.0251619	0	0.00816797	0.00179439	0	-0.00644278	0	-0.00920372	0	0	0	0	0	0.0130696	-0.0069782	0	-0.0133134	0	0	0	0	0	0.00317303	-0.00531886	0.000694167	-0.00114497	0	0	0	0	0	0	0	0	0.0122528	0	0	0	0	0	0	0	0	0	0.00183358	-0.180869	0	0.00742765	0.000200448	0	0	0	0	0	0.0933146	0	0	0	0	0	0	0	0.017547	0.00160508	0	0	0.0243602	0	0	0	0	0	0	0.00254523	0	0	0	0	0	0	0	0.0020311	0	0.00041477	0	0.0147768	0	0	0.0409946	0	0	0.00713744	0	0	0	0.00485327	0	0.217208
cg20328588	0	0	0	0.00206353	0	0	0	0	-0.00165974	-0.0133079	0.0162157	0	0	0	0	0	0	0	0	0	0	0	0	0	0	-0.00607295	0	0	0	0	0	0	0	0	0	0	0	0	0	0	0	0	0	0	0	-0.0187347	0	0	0.00446665	0.00739564	0	-0.0493773	0	-0.00316027	0	0.0176803	0	0	-0.00658162	-0.0065813	0	0.0185238	0	0	0	0	0	0	0	0	0	0.0392299	0	0	0	0.00539758	0	0	0	0.0690713	0.0668753	0.00199073	-0.0866697	-0.0150107	0	0	0	0	0	0	-0.00541872	0	NA	NA	NA	NA	NA	NA	0.403431
cg20338030	0	0	0	0	0	0	0	0.00590561	0	0	0	0	0	-0.00350317	0	0	0	0	0	0	0	0	0	0	0	0.00587144	0	0	0	0	0	0	0	0	0	0	0	0	0	0	0	0	0	0	0	0.0263403	0	0	NA	NA	NA	NA	NA	NA	NA	NA	NA	NA	NA	NA	NA	NA	NA	NA	NA	NA	NA	NA	NA	NA	NA	NA	NA	NA	NA	NA	NA	NA	NA	NA	NA	NA	NA	NA	NA	NA	NA	NA	NA	NA	NA	NA	NA	NA	NA	NA	NA	NA	0
cg20345446	0	0	0.00816177	0.00996501	0	0.00601707	0	0.00613954	-0.0166789	0	-0.0341707	0	0	0	0	0	-0.0161139	0.0116092	0	-0.0200226	0	0.0255492	0	0	-0.00692501	0.00204544	-0.00631654	0	0	0.000784897	0.0163461	0	0	-0.0179512	0.0105776	-0.0133543	0	0	0.022544	-0.0142376	0	0	0	-0.0138943	-0.00292699	-0.0223411	0	0	0.111004	-0.0362907	0	0	0	-0.0167285	0.0256621	0.0256652	0.00566066	0	-0.029807	0.0360191	-0.0557184	0.00178099	0	0	0	0	-0.0373343	-0.0369033	-0.0805696	-0.0356558	0	0.0297403	NA	NA	NA	NA	NA	NA	NA	NA	NA	NA	NA	NA	NA	NA	NA	NA	NA	NA	NA	NA	NA	NA	NA	NA	NA	NA	0.56454
cg20358011	0	0	0	0	0.018022	0	0	0.00604454	-0.0057139	0.0371115	-0.00307664	0	0	-0.00493349	0	0	0	0	0	0	0	-0.00351256	0	0.00767055	0.00782127	0	0	0	0	0	0	0	0	0.00901548	0	0	0	0	0	0	0	0	0	0	0	0.010738	-0.0881042	0	0	0	0	0.066759	0	0	0	0	0	0	0	0.0354477	0	0	0	0.0394517	0	0	0	0	0	0	0	0	0	0	0	0	0	0	0	0	0	0	0	0	0	0.163782	0	0	0	0	0	0	0	0	0	0	0	0	0.30544
cg20368818	-0.0151819	-0.00172951	0	-0.00463824	0.00650573	0.00566274	0.0113083	-0.00728668	0.00434524	-0.0105291	2.21954e-05	0.00861931	0	-0.000212698	0.00288882	0.00720622	0.015199	-0.00714827	0.0181186	0.00272056	0	0.000386924	0.00931183	0.00597218	0.00123474	0	0	-0.000982674	0	0	0	0	0.0113055	-0.0281519	0.00482748	-0.000217815	0	0.0206729	0.0295295	0	0	0	0.0106677	0	-0.0162783	-0.0679381	0.090023	0.00485773	0	-0.0182364	-0.00428587	0	-0.00389064	-0.0185934	0	0.0144005	0	0.0324145	0	0.0109098	0	0	0	0	0	0	-0.00391126	-0.0043294	0.00631251	0	0.0498066	0	0	0	0	0.0123279	0.0412817	0.0396216	0.0395947	0.0126677	0.0416025	0.0147293	0.0147597	0.001847	0.00528496	0.0415969	0.0188366	0.0191063	0	0.0573355	0.0444421	-0.0943797	0.0438865	-0.0937892	0	0	-0.0262517	-0.0262049	0.856638
cg20374917	0	0	0	0	0	0	0	0	0.00266938	0	0	0	0	0	0	0	0	0	0	0	0	0	0	0	0	-0.000750575	0.000666774	0	0	0	0	0	0	0	0	0	0	0	0	0	0	0	0	0	0	0.00565502	-0.0162111	0	0	0	0	0	0	0	0	0	0	0	0	0.00634028	0.00611325	0	0	0	-0.0769019	-0.0704787	0	0	0	0	0	0	0	0	0	0	0	0	0	0	0	0	0	0	NA	NA	NA	NA	NA	NA	NA	NA	NA	NA	NA	NA	NA	NA	0.159834
cg20379593	0	0	0	0	0	0	0	0.00816619	-0.00451796	-0.0102717	0	0	0	0	0.0161492	0	0	-0.000703167	0	0	0	0.0292817	-0.0159878	0.0092651	-0.00662817	-0.00787071	0	0	0	0	0	0	0	0	0	0	0	0	0	0	0	0	0	0	0	0.0163548	-0.100342	-0.0224365	NA	NA	NA	NA	NA	NA	NA	NA	NA	NA	NA	NA	NA	NA	NA	NA	NA	NA	NA	NA	NA	NA	NA	NA	NA	NA	NA	NA	NA	NA	NA	NA	NA	NA	NA	NA	NA	NA	NA	NA	NA	NA	NA	NA	NA	NA	NA	NA	NA	NA	0
cg20386255	0	0	0	0	-0.0105787	0	0.00901734	-0.0090497	0	0.0169659	0	0	0	0.0044741	0	0	0.0281393	0	-0.0195582	-0.0221314	0	0	0	-0.0296874	0.00791026	-0.00235067	0.00441021	0	0	0	0	0	0	0	0	0	0	0	0	0	0	0	0	0	0	0	0.00192155	0	0	0.0110192	0	0	0	0	0	0	0	0	0	0	0.00356729	0.00951785	0	0	0	0	0	0.0824925	0	-0.0353738	0	0	0	0.0124855	0	0	-0.0156653	0	0	0	-0.00106636	0	0	0	0	0	0	0	0	0	0	0	0	0	0	0	0	0	0.171188
cg20392764	0	0	0	0.0108091	0	0	0	0.00137302	0.00226842	0	0	0	0	-4.62947e-05	0	0	0	0	0	0	0	0	0	0	0	0.00461132	0	0	0	0	0	0	0	0	0	0	0	0	0	0	0	0	0	0	0	-0.0730265	0	0	0.0285012	0	0.0261786	0	0	0.00937131	0.00411486	0.00146698	0.00614081	0.00913501	0.0187079	0.0231034	0.021941	0.0185744	0	0	0	0.0302597	0.148768	0	0	0	0	0	0	0	0	0	0	0	0	0	0	0	0	0	0	0	0	0	0	0	0	0	0	0	0	0	0	0	0.346263
cg20407704	0	0	0	0	0	0	0	0	0.000859509	0	0	0	0	0	0.00265055	0	0	0	0	0	0	0	0	0.00316669	-0.00278673	0	0	0	0	0	0	0	0	0	0	0	0	0	0	0	0	0	0	0	0	-0.00729075	0	0	0	0	0	0	0	0	0	0	0	0	0	0	0	0	0	0	0	0	0	0	0	0	0	0	0	0	0	0	0.0541477	0	0	0.0029863	0	0.014139	0	0	0	0	0	0	0	0	0	0	0	0	0	0	0.025537	0	0.0968099
cg20418125	0	0	0	0.0100189	-0.00696114	0	0	0	0.00229096	0	0	0	0	0	0	0	0	0	0	0	0	0	-0.0075372	0	0	0	-0.00278959	0	0	0	0	0	0	0	0	0	0	0	0	0	0	0	0	0	0	-0.0372806	0	0	0	0	0	0	0	0.0463016	0	0	0	0.047075	0	0	0	0	0	0	0	0	-0.0203442	-0.00570673	0	-0.00427972	0	0	0	0	-0.0109861	0	0	0	0	0	0	0	0	-0.0350355	0	0	0	0	0	0	0	0	0	0	0	0	0	0	0.169729
cg20418308	0	0	0	0	0	0	0	0.000741239	0	0	0	0	0	0.00887612	0	0	0	0	0	0	0	0	0	0	0	0	-0.00971338	0	0	0	0	0	0	0	0	0	0	0	0	0	0	0	0	0	0	0.0140647	0	0	0	0	0	-0.0147322	-0.0151396	-0.0150033	0	0	0	0	-0.00060872	0.0189723	0	0	-0.000417426	0	0	0	0	0	0	0	0	0	0	0	NA	NA	NA	NA	NA	NA	NA	NA	NA	NA	NA	NA	NA	NA	NA	NA	NA	NA	NA	NA	NA	NA	NA	NA	0.0648736
cg20429722	0	0	0	0	0	0	0	0	0	0	0	0	0	0	0.00350132	0	0	0	0	0	0	0	0	0	0	0	0	0	0	0	0	0	0	0	0	0	0	0	0	0	0	0	0	0	0	0.0182163	0	0	NA	NA	NA	NA	NA	NA	NA	NA	NA	NA	NA	NA	NA	NA	NA	NA	NA	NA	NA	NA	NA	NA	NA	NA	NA	NA	NA	NA	NA	NA	NA	NA	NA	NA	NA	NA	NA	NA	NA	NA	NA	NA	NA	NA	NA	NA	NA	NA	NA	NA	0
cg20430631	0	0	0	0	0	0	0	0.0059417	0.000934831	0	0	0	0	0	0	0	0	0	0	0	0	0	0	0	-0.0105973	-0.00115527	0	0	0	0	0	0	0	0	0	0	0	0	0	0	0	0	0	0	0	-0.0189525	0.0570458	0.0251693	NA	NA	NA	NA	NA	NA	NA	NA	NA	NA	NA	NA	NA	NA	NA	NA	NA	NA	NA	NA	NA	NA	NA	NA	NA	NA	NA	NA	NA	NA	NA	NA	NA	NA	NA	NA	NA	NA	NA	NA	NA	NA	NA	NA	NA	NA	NA	NA	NA	NA	0
cg20439347	0	0	0	0	0	0	0	0	0.00301806	0	0	0	0	0	0.00252106	0	0	0	0	0	0	0	0	0	0	0	0	0	0	0	0	0	0	0	0	0	0	0	0	0	0	0	0	0	0	0	0	0	0.266886	0	0	0	0	0	0	0	0	0	0	0	0	0	0	0	0	0	0	0	0	0	0	0	0	0.00828486	0	0	0	0	0	0	0	0	0	0	0	0.00777028	0	0	0	0	0	0	0	0	0	0	0.00137784	0.0161964	0.300515
cg20444218	0	0	0	0	0	0.00945627	0	-0.0060757	0.00120939	0	0	0	0	0.000797078	0.0101813	0	0	-0.0190089	0	0	0	0	0	-0.00695733	0	0.00895162	0.0136441	0	0	0	0	0	0	0	0	0	0.000271793	0	0	0	0	0	0	0	0	0.0187446	-0.0969432	0	NA	NA	NA	NA	NA	NA	NA	NA	NA	NA	NA	NA	NA	NA	NA	NA	NA	NA	NA	NA	NA	NA	NA	NA	NA	NA	NA	NA	NA	NA	NA	NA	NA	NA	NA	NA	NA	NA	NA	NA	NA	NA	NA	NA	NA	NA	NA	NA	NA	NA	0
cg20446641	-0.0483047	0	0	-0.0118995	0	0	0	-0.00148261	0.0186865	0.0120396	0.0211372	0.0283715	0	0	0	0	0	0	0.0155688	0	0	-0.0294174	0	0	-0.00185653	0.00821627	0	0	0	0	0.000630031	0	0	-0.0227475	0	0	0	0	0	0	0	0	0	0	0	0.0116088	0	0	0	0	0	0	0	0	0	0	0	0	0	0	0	0	0	0	0	0	0	0	0	0	0	0	0	0	0	0	0	0	0	0	0	0	0	0	-0.0634093	0	0	0	0	0	-0.0082061	0	0	0	0	0	0	0	0.0716154
cg20446948	0	0	0	0	0	0	0	0	0	0	0	0	0	-0.00452611	0	0	0	0	0	0	0	0	0	0	0.00336352	0.00120214	0	0	0	0	0	0	0	0	0	0	0	0	0	0	0	0	0	0	0	0.0045422	0	0	0	-0.000823752	-0.00170268	-0.00617118	-0.00617355	-0.000834137	-0.00872894	-0.00305813	-0.00544186	-0.00543159	-0.00542351	-0.00226256	-0.00460882	-0.00363215	-0.00481431	-0.00177866	0	0	-0.00497641	0	-0.000786641	-0.00079819	-0.00500407	0	-0.00501348	-0.000825333	0	0	0	0	NA	NA	NA	NA	NA	NA	NA	NA	NA	NA	NA	NA	NA	NA	NA	NA	NA	NA	NA	NA	0.07829
cg20450318	0	0	0	0	0	0	0	0.0110642	0	0	0	0	0	0	0	0	0	0	0	0	0	0	0	0	0	0	0	0	0	0	0	0	0	0	0	0	0	0	0	0	0	0	0	0	0	0	0	0	0.0188391	0.012725	0.0169673	0.0163499	0	0.0176851	0	0	0.0143873	0	0	0	0.0137865	0.0137971	0.0138042	0.0153599	0.0153574	0.0153506	0.0153414	0.0261201	0.00912983	0	0.0259779	0	0	0	0	0	0	0	0.000307491	0.00841803	0.00285833	0.00285788	0	0	0	0	0	0	0	0	0	0	0	0	0	0	0	0	0.27542
cg20469689	0	0	0	0.0140575	0	0	0.0137043	0	-0.0068218	0	0	0	0	0	-0.000619316	0.0231955	0	0	0	0	0	0	0	-0.00442663	0	-0.004	-0.00982146	0	0	0	0	0	0	0	0	0	0	0	0	0	0	0	0	0	0	-0.0171073	0.0894794	0	0	-0.0241045	0	0	0	0	0	0.0408262	0	0.0322329	0	0.0322152	0	0	0	0	0	0	0	-0.0128532	-0.0126398	-0.0139258	0	0	-0.0052616	0	0	0	-0.014667	0	-0.00912357	0	0.0056759	0	0.00257431	0	0	0	0	0	0	0	0	0	0	0	0	0	0.00113957	0	0.20724
cg20471017	0	0	0	0	0	0	0	0	0	0	0	0	0	0	-0.000724882	0	0	0	0	0	0	0	0	0	0	-0.00216635	0	0	0	0	0	0	0	0	0	0	0	0	0	0	0	0	0	0	0	0	0	0	0	0	0	0	0	0	-0.009429	0	-0.00946951	0	-0.00948393	0	0	-0.0324947	0	-0.0303914	-0.0116163	-0.0115842	0	0	0	0	-0.00482249	-0.00482011	-0.0048216	0	0	0	-0.00679261	-0.00260935	-0.0012254	-0.00122507	0	0	-0.000234923	0	-0.000234778	0	0	0	0	0	-0.00567947	0	0	0	0	0	0	0	0.146935
cg20485124	0	0	0	0	0	0	0	0	-0.00711157	0	0	0	0	0	0	0	0	0	0	0	0	0	0	0	0	0	0	0	0	0	0	0	0	0	0	0	0	0	0	0	0	0	0	0	0	-0.0118142	0	0	NA	NA	NA	NA	NA	NA	NA	NA	NA	NA	NA	NA	NA	NA	NA	NA	NA	NA	NA	NA	NA	NA	NA	NA	NA	NA	NA	NA	NA	NA	NA	NA	NA	NA	NA	NA	NA	NA	NA	NA	NA	NA	NA	NA	NA	NA	NA	NA	NA	NA	0
cg20492912	0.0159113	0	0.0130299	0.0177713	0.00666526	-0.0100381	0	0	0	0.00738088	-0.0170385	0	0	-0.0122871	-0.0105626	0.0184771	-0.0178783	0	0.0220604	-0.0267061	0	0	0.022231	0.00612939	0.0199726	-0.00483172	-0.0128952	0	0	-0.00568481	0.00874809	0	0	-0.0132657	0	-0.0409299	0	0	0.0540595	0	0	0	0	-0.00152939	0	-0.0735345	0	-0.0390814	0	0.007545	0.0070414	0	0	0.0626208	0	0	0	0	0	0	0	0	0	0.0149324	0.0084088	0	0	0	-0.0210999	0	0	0	0	0	0.00154339	0	0	0	0	0	0	0	0	0	0	0	0.00717692	0	-0.00410772	NA	NA	NA	NA	NA	NA	NA	NA	NA	0.134476
cg20495540	0	0	0	0	0	0	0	0	0	0	0	0	0	0	0	0	0	0	0	0	0	0	0	0	0	0	0	0	0	0	0	0	0	0	0	0	0	0	0	0	0	0	0	0	0	0.0115994	0	0	0	0	0	-0.00160733	-0.000835647	-0.00548874	-0.00164028	-0.00163242	0	-0.00448995	NA	NA	NA	NA	NA	NA	NA	NA	NA	NA	NA	NA	NA	NA	NA	NA	NA	NA	NA	NA	NA	NA	NA	NA	NA	NA	NA	NA	NA	NA	NA	NA	NA	NA	NA	NA	NA	NA	NA	NA	0.0156944
cg20506843	0	0	0	0	0	0.00340884	0	0	0	0	0	0	0	0	0	0	0	0	0	0	0	0	0	-0.00346636	0	0	0.00292706	0	0	0	0	0	0	0	0	0	0	0	0	0	0	0	0	0	0	-0.0181221	0	0	0.0177342	0	0	0	0	0	0	0.0372477	0.0505959	0.0335871	0.0148739	0.00497758	0	0.00134567	0	0.000368039	0.000154452	8.22603e-05	0.0125808	0	1.5544e-05	1.05812e-06	0	0	0.108202	0	0	0.0257551	0.0159055	0	0	0	0	0	0	0	0	0.0263212	0	0	0	0	0	0	0	0	0	0	0	0	0.349748
cg20511089	0.00976292	0	0	0.00487588	0	0	0	0.00168868	-0.00756395	0	0	0	0	0	0	0	0	0	0	0	0	0	0	0	-0.00312866	0	0	0	0	0	0	0	0	0	0	0	0	0	0	0	0	0	0	0	0	-0.0154443	0.024454	0	0.0139044	0	0	0	0.000309444	0	0	0	0	0	0	-0.0394517	0.0231274	0.0211089	0	0	0.00569727	0.0298823	-0.0432882	0.0206637	-0.0178872	-0.00631426	-0.0142437	0.0782357	-0.00483627	0	0	0	0	0	0	0	0.0116458	0	0	0	-0.0181326	0	0	0.0651297	0	-0.00566943	0	0	0	0	0	0	0	0	0.419528
cg20522104	0	0	0	0	0.00124419	0	0	0	0	0	0	0	0	0.0048309	0	0	0	0	0	0	0	0	0	0	-0.00262921	-0.00265911	0	0	0	0	0	0	0	0	0	0.0029147	0	0	0	0	0	0	0	0	0	-0.0109719	0	0	0	0.0149017	0.0148853	0.0254301	0.0105785	0.0218487	0.0218674	0.0218717	0.023248	0.0200687	0	0	0	0	0	0	0	0	0	0	0	0	0	0	0.00125349	0.000118079	0	0	0.00274439	0	0	0	0	0.00274348	0	0	0	0	0	0	0.00274068	0	0.00273772	0	0	0	0.00130323	0.00249398	0.00697761	0	0.197813
cg20529923	0	0	0	0	0	0	0	0	0	0	0	0	0	0.000380868	0	0	0	-0.0124611	0	0	0	0.0129397	0	0.00299689	0	-0.000732142	0	0	0	0	0	0	0	0	0	0.00709053	0	0	0	0	0	0	0	0	0	0.00900965	-0.0702489	0	-0.0210051	-0.0148616	0	0	0	0	-0.0142567	0	0	0	0	0	0	0	0	-0.0281671	0	0	0	-0.00552081	0	0	-0.0484431	0	0	0	0	0	0	0	0	0	0	0	0	0	0	0	0	0	0	0	-0.0040389	0	0	0	0	0	0	0	0.136293
cg20533899	0	0	0	0	0.0104461	0	0	0.00357674	-0.00385883	0	0	0	0.00197177	-0.00558794	0	0	0	0	0	0	0	0	0	0	-0.0269518	-0.00895193	-0.015411	0	0	0	0	0	0	0	0	0	0	0	0	0	0	0	0	0	0	-0.00345177	0.0483147	0	0.0188874	0	0	0	0	0	0	0	0	0	0	-0.0378166	9.37817e-05	0	0	0	0	0	0	0	0	0	0	0	0	0	0	0.0256749	0	0	0	0	0	-0.0203505	0.0393195	0	0	0.0137314	0	-0.0055206	0.00279358	-0.00557261	0	0	0.00528323	0	0	0	0	-0.0296383	0.204682
cg20536209	0	0	0	0	0	0	0	0	0	0	0	0	0	-0.000158923	0	0	0	0	0	0	0	0	0	0	0	0	0	0	0	0	0	0	0	0	0	0	0	0	0	0	0	0	0	0	0	0	0	0	0	-0.00926941	0	0.00129086	0.00923034	0.0122859	0	0	0.0101458	0.0219897	0	0	0	0.00410577	0	0	0	0.00358302	0.00100439	0	0.00255783	0	0	0	0	0.00290088	0	0	0	0	0	0	0	0	0	0	0	0	0	0	0	0	0	0	0	0	0	0	0	0.00103593	0.0793998
cg20541779	0	0	0	0	0	0	0	0	0	0	0	0	0	0	0	0	0	0	0	0	0	0	0	0	0	0	0	0	0	0	0	0	0	0	0	0	0	0	0	0	0	0	0	0	0	0.00504607	0	0	NA	NA	NA	NA	NA	NA	NA	NA	NA	NA	NA	NA	NA	NA	NA	NA	NA	NA	NA	NA	NA	NA	NA	NA	NA	NA	NA	NA	NA	NA	NA	NA	NA	NA	NA	NA	NA	NA	NA	NA	NA	NA	NA	NA	NA	NA	NA	NA	NA	NA	0
cg20544552	0	0	0	0	-0.00789733	0.00177812	0	-0.00405434	0.00560246	0.0151598	0	0	0	0	0.000946012	0	0	0	0	0	0	0	0	-0.00580367	-0.00752791	-0.0041979	0	0	0	0	0	0	0	0	0	0	0	0	0	0	0	0	0	0	0	-0.0858357	0	-0.033688	-0.0231517	-0.0642399	-0.0467328	-0.00747045	0	0	-0.0113426	0	0	0	0	0	0	0	0	0	0	0	0	0	-0.00502666	0	0	0	0	0	-0.00866113	0	0	0	0	0	0	0	0	0	0	0	0	0	0	0	0	0	0	0	0	0	-0.0208588	0	0.187484
cg20553394	0	0	0	0	0.000827099	0	0	0.00566893	0	0	0	0	0	0	0	0	0	0	0	0	0	0	0	0	0	0.00175831	0	0	0	0	0	0	0	0	0	0	0	0	0	0	0	0	0	0	0	-0.00386027	0	0	0	0	0	0	0	0	0	0	0	0	0	0	0	0	0	0	0	0	0	0	0	0	0	0	0	0	0	0	0	0	0	0	0	0	0	0	0	0.0105115	0	0.00815558	-0.00506744	-0.00506815	-0.00421014	-0.00506977	-0.00507066	0.0134424	-0.00506644	0.00991641	-0.0050628	0	0.0766413
cg20560862	0	0	0	0	0	0	0	-0.000732653	-0.00713849	0	0	0	0	0	0	-0.00537402	0	0	0	0	0	0	0	0	0	0	0	0	0	0	0	0	0	0	0	0	0	0	0	0	0	0	0	0	0	-0.0038794	0	0	0	0	0	0	0	0	0	0	0	0	0	0.000883803	0.00057467	0.000565159	0.00508039	0.000553378	0.000595579	0.00239743	0.000488208	0	0	0.00317529	0.00318392	0.000556727	0.000565803	0.00116627	0.00321406	0	0	0	0.00221783	0	0	0	0	0	0.00162414	0	0	0.00266975	0.00266516	0	0	0	0	0	0	0	0	0.00421816	0.0363957
cg20563921	0	0	0	0	0	0	0	0	0	0	0	0	0	0	0	0	0	0	0	0	0	0	0	0	-0.0073588	0	0	0	0	0	0	0	0	0	0	0	0	0	0	0	0	0	0	0	0	-0.00976951	0	0	NA	NA	NA	NA	NA	NA	NA	NA	NA	NA	NA	NA	NA	NA	NA	NA	NA	NA	NA	NA	NA	NA	NA	NA	NA	NA	NA	NA	NA	NA	NA	NA	NA	NA	NA	NA	NA	NA	NA	NA	NA	NA	NA	NA	NA	NA	NA	NA	NA	NA	0
cg20564558	0	0	0	0.0189183	0	0.0288867	0	0	0	0	0.00559193	0	0	0.0114167	0	0	0	0	0	0	0	0	0	-0.0131897	0.0170932	0	0	0	0	0	0	0	0	0	0	0	0	0	0	0	0	0	0	0	0	0.0589754	0	0	NA	NA	NA	NA	NA	NA	NA	NA	NA	NA	NA	NA	NA	NA	NA	NA	NA	NA	NA	NA	NA	NA	NA	NA	NA	NA	NA	NA	NA	NA	NA	NA	NA	NA	NA	NA	NA	NA	NA	NA	NA	NA	NA	NA	NA	NA	NA	NA	NA	NA	0
cg20570279	0	0	0	0	0	0	0	0	0	0	0	0	0	0	0	0	0	0	0	0	0	0	0	0	0	0	0	0	0	0	0	0	0	0	0	0	0	0	0	0	0	0	0	0	0	-0.0141134	0	0	NA	NA	NA	NA	NA	NA	NA	NA	NA	NA	NA	NA	NA	NA	NA	NA	NA	NA	NA	NA	NA	NA	NA	NA	NA	NA	NA	NA	NA	NA	NA	NA	NA	NA	NA	NA	NA	NA	NA	NA	NA	NA	NA	NA	NA	NA	NA	NA	NA	NA	0
cg20576955	0	0	0.0277168	0	-0.00175083	0	0	-0.00754354	0.000719644	0	0	0	0	0	0	0	0.00189196	0	0	0	0	0	0	0	0.0216641	0	0.00838213	0	0	0	0	0	0.000704572	0	0	0	0	0	0	0	-0.0477111	0	0	0	0	0.0365196	0	0.012931	NA	NA	NA	NA	NA	NA	NA	NA	NA	NA	NA	NA	NA	NA	NA	NA	NA	NA	NA	NA	NA	NA	NA	NA	NA	NA	NA	NA	NA	NA	NA	NA	NA	NA	NA	NA	NA	NA	NA	NA	NA	NA	NA	NA	NA	NA	NA	NA	NA	NA	0
cg20588859	0	0	0	0	0	0	0	0.0179546	0	0	0.00936558	0	0	0.00485569	-0.00488627	0	0	0.000911636	0	-0.00843114	0	0	0	-0.000726471	0.0108964	0	0	0	0	0	0	0	0	0	0	0	0	0	0	0	0	0	0	0	0	-0.0325167	0	0	0	0	0.00242133	0	0	0	0.0155648	0	0	0	0	0	0	0	0	0.00167166	0	0	0	0	0	0	0	0	0	0	0	0	0	0	0	0	0	0	0	0	0	0	0	0	0	0.00825859	0.0871319	0.0168551	0.0269343	0.0174974	0.200567	0	0.00712079	0	0.384023
cg20595198	-0.0134303	-0.0225865	0	0.00541683	0.0039576	0	-0.0219629	0.0018808	0.00651109	0	-0.0170665	0	0	-0.00283349	0.00310358	0	-0.00112013	-0.00222039	0	0	0	0	-0.0270604	-0.00576238	-0.0131433	0.00216464	0	0	0	0	0	0	0	0	0	0	0	0	0	0	0	0	0	0	-0.00712981	0.0123732	0	-0.0146954	-0.00742951	0	-0.0459965	0	0	0	0	0	0	0	0	0	0	0	-0.0698822	0	0	0	0	0	0	0	0	0	0	-0.00799285	-0.00599526	-0.00440354	0	0	0	0	0.0229182	0.0321639	-0.00130336	0.0151811	0	-0.0105496	0.000148586	0.000154097	-0.00372661	-0.00395585	-0.00259264	NA	NA	NA	NA	NA	NA	NA	0.234394
cg20608085	0	0	0	-0.000326053	0	0	0	0	0.00510569	-0.0189311	0	0	0	-0.00425086	0	0	0	0	0	0	0	0	0	0	0.00264581	0	-0.00746945	0	0	-0.00162568	0	0	0	0	0	0	0	0	0	0	0	0	-0.0120138	0	0	-0.0274558	0.21934	0.0205943	NA	NA	NA	NA	NA	NA	NA	NA	NA	NA	NA	NA	NA	NA	NA	NA	NA	NA	NA	NA	NA	NA	NA	NA	NA	NA	NA	NA	NA	NA	NA	NA	NA	NA	NA	NA	NA	NA	NA	NA	NA	NA	NA	NA	NA	NA	NA	NA	NA	NA	0
cg20608119	0	0	0	0	0	0	0	0	0	0	0	0	0	0	0	0	0	0	0	0	0	0	0	0	0	0	0	0	0	0	0	0	0	0	0	0	0	0	0	0	0	0	0	0	0	-0.0166601	0	0	NA	NA	NA	NA	NA	NA	NA	NA	NA	NA	NA	NA	NA	NA	NA	NA	NA	NA	NA	NA	NA	NA	NA	NA	NA	NA	NA	NA	NA	NA	NA	NA	NA	NA	NA	NA	NA	NA	NA	NA	NA	NA	NA	NA	NA	NA	NA	NA	NA	NA	0
cg20608306	0	0	0	0	0	0	0	0	0	0	0	0	0	0	0	0	0	0	0	0	0	0	0	0	0	-0.000830664	0	0	0	0	0	0	0	0	0	0	0	0	0	0	0	0	0	0	0	-0.0135695	0	0	0	0	-0.000464275	0	-1.06551e-05	-0.000983051	0	0	0	0	0	0	-0.00141284	-0.00152643	-0.00164915	0	0	-0.00349851	-0.00369792	-0.00388098	-0.00403577	-0.00415248	-0.00522328	-0.00528483	-0.00528677	-0.0120647	-0.00513161	-0.00921594	-0.00485058	-0.0163254	-0.00938654	-0.00915462	-0.00889743	-0.00609166	-0.00839412	-0.0081594	-0.0079635	-0.00649282	-0.0077345	-0.00771027	-0.00775095	-0.00785305	-0.00800919	-0.00636401	-0.00705766	-0.0151957	0	0	-0.00689705	-0.00694564	0.234753
cg20617583	0	0	0	0	0	0	0	0	0.00598363	0	0	0	0	-0.00638736	0	0	0	0	0	0	0	0	0	0	0.00485781	0	0.0120644	0	0	0	0	0	0	0	0	0	0	0	0	0	0	0	0	0	0	0.00543456	0.0350972	0	0.00522639	0	0.0927858	0	0	0.0480862	0.0107972	0	0	0	0	NA	NA	NA	NA	NA	NA	NA	NA	NA	NA	NA	NA	NA	NA	NA	NA	NA	NA	NA	NA	NA	NA	NA	NA	NA	NA	NA	NA	NA	NA	NA	NA	NA	NA	NA	NA	NA	NA	NA	0.156896
cg20621635	0	0	0	0	0	0	0	0	0	0	0	0	0	0	0	0	0	0	0	0	0	0	0	0	0	0	0	0	0	0	0	0	0	0	0	0	0	0	0	0	0	0	0	0	0	-0.0161409	0	0	NA	NA	NA	NA	NA	NA	NA	NA	NA	NA	NA	NA	NA	NA	NA	NA	NA	NA	NA	NA	NA	NA	NA	NA	NA	NA	NA	NA	NA	NA	NA	NA	NA	NA	NA	NA	NA	NA	NA	NA	NA	NA	NA	NA	NA	NA	NA	NA	NA	NA	0
cg20623052	0	0	0	0	0.0100841	0	0	0	-0.00805729	0	0	0	0	0.00103711	0	0	0	0	0	0	0	0	0	-0.0102816	-0.0176083	-0.000663189	0	0	0	0	0	0	0	0	0	0	0	0	0	0	0	0	0	0	0	-0.043553	0	0	NA	NA	NA	NA	NA	NA	NA	NA	NA	NA	NA	NA	NA	NA	NA	NA	NA	NA	NA	NA	NA	NA	NA	NA	NA	NA	NA	NA	NA	NA	NA	NA	NA	NA	NA	NA	NA	NA	NA	NA	NA	NA	NA	NA	NA	NA	NA	NA	NA	NA	0
cg20623702	0	0	0	0	0	0	0	0	0	0	0	0	0	0	0	0	0	0	0	0	0	0	0	0	0	0.00200572	0	0	0	0	0	0	0	0	0	0	0	0	0	0	0	0	0	0	0	-0.00909134	0	0	0	0	0	0	0	0	0	0	0	0	0	0	0	0	0	0	0	0	0	0	0	0	0	0	0	0	0	0	0	0	0	0	0	0	0	0	0	0	0	0	0	0	0	0	0	-0.130548	0	0	-0.158489	0	0.289038
cg20624429	0	0	0	0	0	0	0	-0.0145517	0	0	0	0	0	0	0	0	0	0	0	0	0	0	-0.0113964	-0.0167005	-0.00435346	0	0	0	0	0	0	0	0	0	0	0	0	0	0	0	0	0	0	0	0	0.0130205	0	0	NA	NA	NA	NA	NA	NA	NA	NA	NA	NA	NA	NA	NA	NA	NA	NA	NA	NA	NA	NA	NA	NA	NA	NA	NA	NA	NA	NA	NA	NA	NA	NA	NA	NA	NA	NA	NA	NA	NA	NA	NA	NA	NA	NA	NA	NA	NA	NA	NA	NA	0
cg20626249	0	0	0	0	0	0	0	0	0.00396516	0	0	0	0	-0.00192738	0.00129799	0	0	0	0	0	0	0	0	0	0	-1.93758e-05	0	0	0	0	0	0	0	0	0	0	0	0	0	0	0	0	0	0	0	0.0228772	0	0	0	0	0	0	0	0	0	0	-0.14454	-0.0112723	0	0	-0.0134096	NA	NA	NA	NA	NA	NA	NA	NA	NA	NA	NA	NA	NA	NA	NA	NA	NA	NA	NA	NA	NA	NA	NA	NA	NA	NA	NA	NA	NA	NA	NA	NA	NA	NA	NA	NA	NA	0.169222
cg20637081	0	0	0.0045284	0.00380163	0.00167208	0	0.00157566	-0.00103839	0	-0.00764536	0.0182766	0.0193103	0.0240931	-0.00840165	-0.00423207	0	-0.0198381	-0.0297069	0.0137596	-0.00887399	0	0.00181776	0.0273229	0.00388715	-0.00156173	-0.00569642	0.0103889	0	0	0.00417712	0	0.0086951	0.0164975	0.0486467	-0.0349113	0	0	-0.0083166	-0.00317584	0	0	-0.0291581	-0.00124009	0	0.0141851	-0.0312081	0.215344	-0.0117927	0	-0.0515849	-0.00974251	-0.00820419	-6.50861e-18	-5.1139e-18	-3.7192e-18	0.118781	-0.0136492	-0.0230745	0	0	0	0	0	0	0	0	0	0.195386	0	0	0	0.00670448	-0.0408795	-0.00955299	0.0714881	0	0	0	0	0	0	0	0	0.250965	0	0	0	0	0	0	0.00590219	-0.0381729	0	-0.0268233	0	-0.0903537	0.12372	-0.00731986	1.0923
cg20638525	0	0	0	0	0	0.0179855	-0.00673426	0.00617915	-0.00243835	0	0	0	0	0	0	-0.0252926	0	0	0	0	0	0	0.00552912	0	0	-0.00710468	0.000541714	0	0	0	0	0	0.0387841	0	0	0	0	0	0	0	-0.0124409	0	0	0	-0.0224182	0.0150079	0.130161	0.00211677	NA	NA	NA	NA	NA	NA	NA	NA	NA	NA	NA	NA	NA	NA	NA	NA	NA	NA	NA	NA	NA	NA	NA	NA	NA	NA	NA	NA	NA	NA	NA	NA	NA	NA	NA	NA	NA	NA	NA	NA	NA	NA	NA	NA	NA	NA	NA	NA	NA	NA	0
cg20652899	0.000535737	0	0	0	0	0.000424667	0	0.0113973	-0.00299882	0	0.0104583	0	0	0	-0.00424153	0	-0.00608735	0	0	0	0	0	-0.000161563	0	0	0	-0.0115994	0	0	0.00265618	0	0	0	0	0	0	0	0	0	0	0	0	0	0	0	-0.0300891	0	0.0321351	0	0	0	0	0	0	0.0756883	0.108676	0.0739892	0.0155156	-0.020551	0.0302321	0.010182	0	0	0	0	0.00301777	0	0	0	0	0	0	0	0	0.00993237	0.00906049	0	0	0	-0.121661	0.003704	-0.0129054	-0.0144257	0	-0.0205337	0	0	0	-0.010225	-0.0102232	0	0	0	0	0	0	0	-0.0368908	0.587414
cg20654468	0	0	0	0	0	0	0	0	0	0	-0.00209882	0	0	0	-0.00629434	0	0	0	0	0	0	0	0	0	-0.00658084	0	-0.00526256	0	0	0	0	0	0	0	0	0	0	0	0	0	0	0	0	0	0	-0.0215096	-0.0270535	0	0	0	0	0	0	0	0	0	0	0	0	0	0	0	0	0	0	0	0	0	0	0	0	0	0	0	0	0	0	-0.0219528	0	0	0	0	0	-0.0214944	0	0	0	0	0	0	0	0	0	0	0	0	0	0	0.0434471
cg20684174	0	0	0	0	0	0	0	0	0	0	0	0	0	0	0	0	0	0	0	0	0	0	0	0	0	0.00731694	0	0	0	0	0	0	0	0	0	0	0	0	0	0	0	0	0	0	0	0	0	0	0	0	0	0	0	0	0	0	0	0	0	0	0	0	0	0	0	0	0	0	0	0	0	0	0	0	0	0	0	0	0	0	0	0	0	0	0	0	0	0	0	-0.0162405	-0.0230268	-0.00133469	0	0	-0.0117413	0	-0.011718	0	0.0640613
cg20689362	0	0	0	0	0	0	0	0	0	0	0	0	0	0	0	0	0	0	0	0	0	0	0	0	0	0	0	0	0	0	0	0	0	0	0	0	0	0	0	0	0	0	0	0	0	0.0119333	0	0	NA	NA	NA	NA	NA	NA	NA	NA	NA	NA	NA	NA	NA	NA	NA	NA	NA	NA	NA	NA	NA	NA	NA	NA	NA	NA	NA	NA	NA	NA	NA	NA	NA	NA	NA	NA	NA	NA	NA	NA	NA	NA	NA	NA	NA	NA	NA	NA	NA	NA	0
cg20695175	0	0	0	0	0	0	0	0	0	0	0	0	0	0	0	0	0	0	0	0	0	0	0	0	0	0	0	0	0	0	0	0	0	0	0	0	0	0	0	0	0	0	0	0	0	-0.00820916	0	0	NA	NA	NA	NA	NA	NA	NA	NA	NA	NA	NA	NA	NA	NA	NA	NA	NA	NA	NA	NA	NA	NA	NA	NA	NA	NA	NA	NA	NA	NA	NA	NA	NA	NA	NA	NA	NA	NA	NA	NA	NA	NA	NA	NA	NA	NA	NA	NA	NA	NA	0
cg20704148	0	0	0	0	0	0	0	0	0	0	0	0	0	0	0	0	0	0	0	0	0	0	0	0	0	0.00207588	0	0	0	0	0	0	0	0	0	0	0	0	0	0	0	0	0	0	0	0	0	0	0	0	0	0	0	0	0	0	0	0	0	0	0	0	0	0.00671096	0	0	0	0	0	0	0	0	0	0	0.0223348	0	0	0	0.00107393	0	0.108805	0.153354	0	0	0	0.148005	0.00222008	0.000835829	0.110799	0	0.122714	0	0.0866756	0.00290697	0	0	0	0	0.766436
cg20705781	0	0.0160402	0	-0.00764113	-0.00429386	0	0	-0.00627997	-0.00350064	0	-0.00688101	0	0	0.00215273	0.00341664	0	0	0	0	0.0151138	0	0	0.0228723	-0.00545433	-0.0169679	0	-0.0212252	0	0	0	0	0	0	0	0.00778002	0	0	0	0	0	0	0	0	0.0190629	0	0.000927766	0	0.00341089	0.021674	0	0.0299404	0.0243142	0	0.143943	0.0325915	0.012869	0.0123988	0	0	0	0	0	0.0556724	0	0	0	0.0535378	0	0	0.0398735	0	NA	NA	NA	NA	NA	NA	NA	NA	NA	NA	NA	NA	NA	NA	NA	NA	NA	NA	NA	NA	NA	NA	NA	NA	NA	NA	NA	0.426814
cg20708135	0	0	0	0.00640026	-0.00566396	-0.00057155	0	-0.0145719	0.00199082	-0.00706978	-0.000734392	0	0	-0.00193558	0	0	0	0	0	0	0	0	0	0	0.00571126	-0.00497771	0.00271027	0	0	0	0	0	0	0	0	0	0	0	0	0	0	0	0	0	0	-0.0309187	0.139699	0.0710091	NA	NA	NA	NA	NA	NA	NA	NA	NA	NA	NA	NA	NA	NA	NA	NA	NA	NA	NA	NA	NA	NA	NA	NA	NA	NA	NA	NA	NA	NA	NA	NA	NA	NA	NA	NA	NA	NA	NA	NA	NA	NA	NA	NA	NA	NA	NA	NA	NA	NA	0
cg20708909	0	0	0	0	0	0	0	0.00239148	0	0	0	0	0	0	-0.00214672	0	0	0	0	0	0	0	0	0	0	0.00144983	-0.0130464	0	0	0	0	0	0	0	0	0	0	0	0	0	0	0	0	0	0	-0.00176103	0	0	0	0	0.156746	0	NA	NA	NA	NA	NA	NA	NA	NA	NA	NA	NA	NA	NA	NA	NA	NA	NA	NA	NA	NA	NA	NA	NA	NA	NA	NA	NA	NA	NA	NA	NA	NA	NA	NA	NA	NA	NA	NA	NA	NA	NA	NA	NA	NA	NA	NA	0.156746
cg20737028	0	0	0	0	-0.0113701	0	0.0305035	0	-0.00360142	-0.00307247	-0.00466862	0	0	0	0.00207139	0.0207862	0	0	0	0	0	0.00413277	0	-0.0125501	0.00493094	0.00378685	0	0	0	0	0	0	0	0	0	0	0	0	0.00932147	0	0	0	0	0	0	0.0152273	0.0232977	0	0.308194	0	0	0.0497864	0.00907464	0.0113144	0.00950297	0	0	0.00256404	0	0.0035109	0	0	0	0	0.0255483	0	0	0	0	9.71731e-05	0	0	0.109035	0	0	0	0	0	0	0	0	0	0	0	0	1.25272e-05	0	0	0	0	0	8.67693e-07	0.0605954	0.000456538	0	0	0.023511	0.00285461	0.616059
cg20740339	0	0	0	0	0	0	0	-0.00176808	0.00862813	0	0	0	0	0	-0.0035973	0	0	0	0	0	0	0	0	0	0	-0.00206993	0	0	0	0	0	0	0	0	0	0	0	0	0	0	0	0	0	0	0	0.00698573	0	0	0	0	0	0	0	0.0584838	0	0	0	0	0	0	0	0	0	0	0	0.0334486	2.78262e-17	0	0	0.0109588	0	0	0	0	0	0	0	0	0	0	NA	NA	NA	NA	NA	NA	NA	NA	NA	NA	NA	NA	NA	NA	NA	NA	NA	NA	0.102891
cg20742840	0.0311313	0	0	0	0	0	0	0	0.000539962	0	0	0	0	0	0	0	0	0	0	0	0	0	0	0.00469014	0	0	0	0	0	0	0	0	0	0	0	0	0	0	0	0	0	0	0	0	0	0.0168622	0	0	NA	NA	NA	NA	NA	NA	NA	NA	NA	NA	NA	NA	NA	NA	NA	NA	NA	NA	NA	NA	NA	NA	NA	NA	NA	NA	NA	NA	NA	NA	NA	NA	NA	NA	NA	NA	NA	NA	NA	NA	NA	NA	NA	NA	NA	NA	NA	NA	NA	NA	0
cg20743708	-0.0144756	0	0	0.0037216	-0.00450864	0	0	0.000791147	0.00169468	0	-0.010883	0	-0.00121391	0	-0.00412924	0.0121341	-0.0021179	0	-0.00533798	0	0	0.00695351	0	-0.00163575	0.00402337	0	-0.00484139	0	0	-0.00216943	0	0	0.0202639	-0.00324966	0	0	0	0	0.0397676	0	-0.0270424	0	0	0.0182476	0	0.0149999	0.0645408	0.0240192	-0.0228298	0	0	0	0	0	0	0.0315951	0.0208605	0.0193496	0	-0.0780788	0	-0.0770118	0	0	0	0	0	0	0	0	0	0	0	0	-0.1668	0	0	0	0	0	-0.0315728	-0.0579446	0	0	0	0	0	0	0	0	0	0	0	0.0033103	0	0	0	0.00381557	0.513169
cg20749212	0	0	0	-0.0190629	0	0.000104119	0	0	0	0	0	0	0	0	0	0	0	0	0	0	0	0	0	0	0	0.00586309	0	0	0	0	0	0	0	0	0	0	0	0	0	0	0	0	0	0	0	0.0147406	0	0	NA	NA	NA	NA	NA	NA	NA	NA	NA	NA	NA	NA	NA	NA	NA	NA	NA	NA	NA	NA	NA	NA	NA	NA	NA	NA	NA	NA	NA	NA	NA	NA	NA	NA	NA	NA	NA	NA	NA	NA	NA	NA	NA	NA	NA	NA	NA	NA	NA	NA	0
cg20751398	0	0	0	0.011929	0	0	0	-0.00132869	0.00453499	0	0	0	0	0.00394874	0	0	0	0	0	0	0	0	0	-0.00012632	0.00262838	0	-0.00641989	0	0	0	0	0	0	0	0	0	0	0	0	0	0	0	0	0	0	0.00316679	0	0	-0.00213548	-0.011385	-0.0303792	-0.0540954	-0.0723169	-0.077418	-0.0691345	-0.0529704	-0.0355476	-0.021226	-0.0114182	-0.00558938	-0.00251057	-0.00104195	-0.000401945	-0.000144861	-4.89933e-05	-1.56106e-05	-4.70226e-06	-1.34319e-06	-3.64856e-07	-9.44801e-08	-2.33766e-08	-5.53788e-09	-1.25848e-09	-2.74817e-10	-5.77606e-11	-1.17018e-11	-2.28817e-12	-4.32356e-13	-7.89955e-14	-1.4024e-14	-2.42437e-15	-4.41089e-16	-1.8649e-16	-6.4866e-18	-9.7299e-18	-9.7299e-18	-6.4866e-18	-6.4866e-18	-6.4866e-18	-6.4866e-18	-6.4866e-18	-6.4866e-18	-6.4866e-18	-4.86495e-18	-4.86495e-18	-3.2433e-18	-3.2433e-18	-3.2433e-18	0.447786
cg20752695	0	0	0	-0.0108336	0	0	0	0	-0.00230804	0	0	0	0	0	0	0	0	0	0	0	0	0	0	0	0	0	0.00250089	0	0	0	0	0	0	0	0	0	0	0	0	0	0	0	0	0	0	0.0149233	0	0	NA	NA	NA	NA	NA	NA	NA	NA	NA	NA	NA	NA	NA	NA	NA	NA	NA	NA	NA	NA	NA	NA	NA	NA	NA	NA	NA	NA	NA	NA	NA	NA	NA	NA	NA	NA	NA	NA	NA	NA	NA	NA	NA	NA	NA	NA	NA	NA	NA	NA	0
cg20761290	0	0	0	0	0	0	0	0	0	0	0	0	0	0	0	0	0	0	0	0	0	0	0	0	0	-0.00512632	0.000634651	0	0	0	0	0	0	0	0	0	0	0	0	0	0	0	0	0	0	-0.0107015	0	0	NA	NA	NA	NA	NA	NA	NA	NA	NA	NA	NA	NA	NA	NA	NA	NA	NA	NA	NA	NA	NA	NA	NA	NA	NA	NA	NA	NA	NA	NA	NA	NA	NA	NA	NA	NA	NA	NA	NA	NA	NA	NA	NA	NA	NA	NA	NA	NA	NA	NA	0
cg20774552	0	0	0	0	0	0	0	0	0	0	0	0	0	0	-0.00140007	0	0	0	0	0	0	0	0	0	0	-0.000806074	0	0	0	0	0	0	0	0	0	0	0	0	0	0	0	0	0	0	0	0	0	0	-0.0123428	-0.0089353	0	-0.00389785	0	0	-0.00669351	0	-0.00399993	0	0	0	-0.00311967	0	-0.00786392	-0.00560608	-0.00562077	-0.00563041	0	-0.00514706	0	-0.000455401	-0.00201223	-0.00259203	0	-0.00186132	0	-0.00126661	0	0	0	0	0	-0.00184336	0	-0.0018396	0	0	0	0	0	0	0	0	0	0	0	0	0	0	0.0807278
cg20781421	0	0	0	0	0	0.00083429	0	-0.00968711	0	0	0	0	0	0	0	0	0	0	0	0	0	0	-0.0113297	0.00283114	0	-0.00312105	0	0	0	0	0	0	0	0.0164886	0	0	0	0	0	0	0	0	0	0	0	0.0194457	0	0	0	-0.00198161	0	-0.00169649	0	-0.000785172	0	0	0	0	0	0	-0.0074251	0	0	0	0	-0.0179876	0	0	0	0	0	0	0	0	0	0	0	0	0	0	0	0	0	0	0	0	0	0	0	0	0	0	0	0	0	0	0	0	0.029876
cg20782215	0	0	0	-0.0123183	0	0	0	-0.000860261	0	0	-0.0113769	0	0	0	0	0	0	0	0	0	0	0	0	-0.0020009	-0.000970773	0.000341448	0	0	0	0	0	0	0	0	0	0	0	0	0	0	0	0	0	0	0	0.0115071	0	0	-0.0993835	-0.0605573	NA	NA	NA	NA	NA	NA	NA	NA	NA	NA	NA	NA	NA	NA	NA	NA	NA	NA	NA	NA	NA	NA	NA	NA	NA	NA	NA	NA	NA	NA	NA	NA	NA	NA	NA	NA	NA	NA	NA	NA	NA	NA	NA	NA	NA	NA	NA	NA	0.159941
cg20783722	0	0	0	0	0	0	0	0.00320543	0.000254928	0	0	0	0	0	0	0	0	0	0	0	0	0.0137494	0	0.00835374	-0.00260282	0	0	0	0	0	0	0	0	0	0	0	0	0	0	0	0	0	0	0	0	-0.031797	0	0	0.0137637	0	0	0.00495499	0.00498075	0	0	0.00105717	0.00694096	0	0.00141347	0.00144653	0.00147621	0.00150191	0.00152309	0.00153933	0.00155031	0.00155584	0.00155582	0.00155028	0.00153935	0.00152328	0.00397538	0.00147767	0.00144868	0.00217675	0.00138223	0.00134555	0.00130774	0.00126955	0.00123176	0.00119514	0.00116043	0.00112835	0.00109956	0.00107465	0.00105415	0.0010385	0.00102804	0.00102299	0.00102349	0.00102953	0.00104101	0.0010577	0.00107925	0.00110521	0.00113504	0.00116811	0.00120371	0.00124108	0.0863743
cg20786730	0	0	0	0	0	0	0	-0.00171444	0	0	0.0221022	0	0	0	0	0	0	0	0	0	0	0	0	-0.00195987	0	-0.00521412	0	0	0	0	0	0	0	0	0	0	0	0	0	0	0	0	0	0	0	-0.0267654	0	0	NA	NA	NA	NA	NA	NA	NA	NA	NA	NA	NA	NA	NA	NA	NA	NA	NA	NA	NA	NA	NA	NA	NA	NA	NA	NA	NA	NA	NA	NA	NA	NA	NA	NA	NA	NA	NA	NA	NA	NA	NA	NA	NA	NA	NA	NA	NA	NA	NA	NA	0
cg20787146	0	0	0	0	0	0	0	0	0	0	0	0	0	0	0	0	0	0	0	0	0	0	0	0	0	0	0	0	0	0	0	0	0	0	0	0	0	0	0	0	0	0	0	0	0	-0.0991466	0	0	0.073227	0	0	0	0	0	0	0.00125169	0.0244142	0	0	0	0	0	0	0	0	0	0	0	0	0	0	0	0	0	0	0	0	0	0	NA	NA	NA	NA	NA	NA	NA	NA	NA	NA	NA	NA	NA	NA	NA	NA	NA	NA	NA	0.098893
cg20792833	0.0035497	0	0	0	0	0	0	0.00566147	0	0	0	0	0	0	-0.000950222	0	0	0	0	0	0	0	0	0	0	0	0	0	0	0	0	0	0	0	0	0	0	0	0	0	0	0	0	0	0	-0.0227898	0	0	0	0	0.00165006	0.00200967	0.00153624	0	0.00154955	0.00155649	0.00155506	0.00154693	0.0110238	0.00457186	0.0115682	0.0094675	0.00623076	0.00623089	0.00965799	0.0127735	0	0	0	0	0	0	0	0	0	NA	NA	NA	NA	NA	NA	NA	NA	NA	NA	NA	NA	NA	NA	NA	NA	NA	NA	NA	NA	NA	NA	NA	0.0829286
cg20799176	0	0	0	0	0.00305979	0	0	0.00838075	0	0	0	0	0	0.012844	0	-0.00993441	0	0	0	-0.0113916	0	-0.0232928	0	0.00286341	0.00305934	0.0066025	0.0143335	0	0	0	0	0	0	0	0	0	0	0	0.0302633	0	0.0104245	0	0	0	0	-0.0368391	0	-0.0301747	NA	NA	NA	NA	NA	NA	NA	NA	NA	NA	NA	NA	NA	NA	NA	NA	NA	NA	NA	NA	NA	NA	NA	NA	NA	NA	NA	NA	NA	NA	NA	NA	NA	NA	NA	NA	NA	NA	NA	NA	NA	NA	NA	NA	NA	NA	NA	NA	NA	NA	0
cg20805368	0	0	0	-0.00169995	0	0	0	-0.00336375	0	0	0	0	0	0.00262768	0	0	0	0	0	0	0	0	0	0	0	0	0	0	0	0	0	0	0	0	0	0	0	0	0	0	0	0	0	0	0	0.0102199	0	0	0	0	0	-0.232217	0	0	-0.240127	0	0	0	0	0	0	0	0	0	NA	NA	NA	NA	NA	NA	NA	NA	NA	NA	NA	NA	NA	NA	NA	NA	NA	NA	NA	NA	NA	NA	NA	NA	NA	NA	NA	NA	NA	NA	NA	NA	NA	NA	0.472344
cg20813240	0	0	0	0	0	0	0	0	0	0	-0.00222984	0	0	0	0.00154639	0	0	0	0	0	0	0	0	0	0	0	0	0	0	0	0	0	0	0	0	0	0	0	0	0	0	0	0	0	0	0	0	0	0	0	0	0.0202331	0	0	0	-0.00169079	-9.61216e-05	0	0	0	0	0	0	0	0	0	0	-0.0410767	-0.0294686	NA	NA	NA	NA	NA	NA	NA	NA	NA	NA	NA	NA	NA	NA	NA	NA	NA	NA	NA	NA	NA	NA	NA	NA	NA	NA	NA	NA	NA	0.0925653
cg20825710	0	0	0	0	0.00145142	0	0	0	0.00492126	0	-0.00585452	0	0	0.000655683	-0.00869699	0	0	0	0	0	0	0	0	0	0.00747625	0	0	0	0	0	0	0	0	0	0	0	0	0	0.0018517	0	0	0	0	0	0	0	0	0	0	0	0	0	0	0	-0.0439895	0	0	0	0	0	0	0	0	0	0	0	0	0	0	0	0	0	0	0	-0.00526932	0	0	0	0	0	0	-0.0250388	0	0	0	0	-0.0440016	0	0	-0.0915812	0	0	0	0	0	-0.00391658	0	-0.0337737	0.247571
cg20833786	0	0	0	0	0	0	0	0	0.00277868	0	0	0	0	0	0.000910387	0	0	0.0231762	0	0	0	0	0	0	0	0.00290374	0	0	0	0	0	0	0	0	0	0	0	0	0	0	0	0	0	0	0	0	0	0	0	0	0	0	0	-0.0130419	-0.0236931	-0.0191904	0	0	-0.0570678	-0.0543963	0	-0.0161081	-0.0510032	-0.0549637	-0.0146339	0	0	0	-0.012059	0	0	NA	NA	NA	NA	NA	NA	NA	NA	NA	NA	NA	NA	NA	NA	NA	NA	NA	NA	NA	NA	NA	NA	NA	NA	NA	NA	NA	0.316157
cg20835708	0	0	0	0	-0.00566496	0	0	-0.00631916	0	-0.028001	0.00339021	0	0	0	0.0121553	0	0	0	0	0	0	0	0	0.0129674	-0.00202759	-0.0150708	-0.027316	0	0	0	0	-0.00832037	0	0	0	0	0	0	0	0	0	0	0	0	0	-0.0114197	-0.00986929	0	0	0.198465	0.105127	0	-0.00426767	0	-0.00653744	-0.017316	-0.0182085	-0.0182926	0	0	0	0	0	-0.0479355	0	0	0	0	0	0.039136	0	0	0	0	0	0.0250602	-0.0339076	0	0.0298038	0	0	0.0271833	0.0146681	0.00746812	-0.000559995	0.0396593	0.0695523	0.0376793	0	0	0	-0.075252	0.0171213	-0.0137685	0.0035793	0	0	0.0317395	0.882289
cg20846508	0	0	0	0	0	0	0	0	0	0	0	0	0	0	0	0	0	0	0	0	0	0	0	0	0	-0.00432024	0	0	0	0	0	0	0	0	0	0	0	0	0	0	0	0	0	0	0	0.015307	0	0	0.0802365	0	0	0	0	0	0.0348078	NA	NA	NA	NA	NA	NA	NA	NA	NA	NA	NA	NA	NA	NA	NA	NA	NA	NA	NA	NA	NA	NA	NA	NA	NA	NA	NA	NA	NA	NA	NA	NA	NA	NA	NA	NA	NA	NA	NA	NA	NA	NA	NA	0.115044
cg20874666	0	0	0	0	-0.00940284	0	0	0	0.0154466	0	0	0	0	-0.00663436	0	-0.00292681	0	0	0	0	0	0	0	-0.0204228	0	0	0	0	0	0	0	0	0	0	0	0	0	0	0	0	0	0	0	0	0	-0.0445205	0	0	NA	NA	NA	NA	NA	NA	NA	NA	NA	NA	NA	NA	NA	NA	NA	NA	NA	NA	NA	NA	NA	NA	NA	NA	NA	NA	NA	NA	NA	NA	NA	NA	NA	NA	NA	NA	NA	NA	NA	NA	NA	NA	NA	NA	NA	NA	NA	NA	NA	NA	0
cg20877443	0.0261489	0	0	0	0.021493	0.0129234	0.0102893	-0.00362943	-0.0038465	-0.00980612	0	0.0162481	0.000625713	0.00425224	0.00116086	0	0	0.00430885	0.0026899	0.0239062	0	-0.0154822	-0.0160423	-0.00585624	0.00198868	0.000726716	-0.0172006	0	0.0199078	0	0.0201165	0	0	-0.0248062	0.0110815	0	0	0	0	0	0	0.000752193	0	0	0	-0.013965	-0.187702	-0.00172301	0	0	0	-0.0298394	0	0	0	-0.0236536	0	0	0	0	0	0	0	-0.00300756	0	0	0	0	-0.00259044	0	0	0	0	0	-0.00119355	0	0	0	0	0	0	0	0	0	0	0	-0.0108335	-0.0189838	-0.0123244	0	0	0	0	0	0	0	-0.0130137	0	0.11544
cg20883730	-0.00921636	0	0	0	0	0	0	-0.00698021	0	0	0	0	0	-0.00611987	-0.000310407	0	0	0	0	0	0	0	0	0	0.0165347	-0.000879163	0.00970184	0	0	0	0	0	0	0	0	0	0	0	0	0	-0.0179406	0	-0.00388708	0	0	0.0694893	0	0	NA	NA	NA	NA	NA	NA	NA	NA	NA	NA	NA	NA	NA	NA	NA	NA	NA	NA	NA	NA	NA	NA	NA	NA	NA	NA	NA	NA	NA	NA	NA	NA	NA	NA	NA	NA	NA	NA	NA	NA	NA	NA	NA	NA	NA	NA	NA	NA	NA	NA	0
cg20897479	0	0	0	0	0	0	0	0	0	0	0	0	0	0	0	0	0	0	0	0	0	0	0	0	0	0	0	0	0	0	0	0	0	0	0	0	0	0	0	0	0	0	0	0	0	0.0230993	0	0	0	0	0.16593	0.00888777	0	0	0	0	0	0	0	0.00318101	0	0	0	0	0	0	0	0	0	0	0	0	0	0	0	0	0	0	0	0	0	0	0	0	0	0	0	0	0	0	0	0	0	0	0.00589813	0	0.00140459	0	0.185301
cg20905796	0	0	0	0	0	-0.00732925	0	0	0.000792175	0.00413126	0	0	0	1.75582e-05	0	0	0	0	0	0	0	0	0	0	0.00840904	-0.00354179	0.000633165	0.0267606	0	0	0	0	0	0	0	0	0	0	0	0	0	0	0	0	0	-0.00558369	0.0665875	0	0	0	0	0	-0.00868905	-0.00447329	0	0	0	0	0	0	0	0	0	0	0	0	0	0	0	0	0	0.00165262	0	0	0	0.0221399	0.00186177	0.000950638	0.000377713	0.000123284	3.42104e-05	0.126578	0	0	0.0298245	0.0263836	0	0.0225304	0.0199625	0.019871	0.0223467	0.026388	0.0304122	0.0239289	0.169051	0.0337776	NA	NA	0.591358
cg20910746	0	0	0	0	0	0	0	0	0	0	-0.00430426	0	0	0	0.000327177	0	0	0	0	0	0	0	0	0	0	0	0	0	0	0	0	0	0	0	0	0	0	0	0	0	0	0	0	0	0	3.93617e-05	0	0	0	0	0	0	0	0.0183302	0	0	0	0.0590719	0	0	NA	NA	NA	NA	NA	NA	NA	NA	NA	NA	NA	NA	NA	NA	NA	NA	NA	NA	NA	NA	NA	NA	NA	NA	NA	NA	NA	NA	NA	NA	NA	NA	NA	NA	NA	NA	NA	NA	0.0774021
cg20916483	0	0	0	0	0	0	0	0	0	0	0	0	0	0	0	0	0	0	0	0	0	0	0	0	0	0	0	0	0	0	0	0	0	0	0	0	0	0	0	0	0	0	0	0	0	-0.0173189	0	0	NA	NA	NA	NA	NA	NA	NA	NA	NA	NA	NA	NA	NA	NA	NA	NA	NA	NA	NA	NA	NA	NA	NA	NA	NA	NA	NA	NA	NA	NA	NA	NA	NA	NA	NA	NA	NA	NA	NA	NA	NA	NA	NA	NA	NA	NA	NA	NA	NA	NA	0
cg20918243	0	0	0	0	0	0	0	0.000250353	0	0	0	0	0	0	-0.00232823	0	0	0	0	0	0	0	0	0	0	0	0	0	0	0	0	0	0	0	0	0	0	0	0	0	0	0	0	0	0	-0.0102869	0	0	NA	NA	NA	NA	NA	NA	NA	NA	NA	NA	NA	NA	NA	NA	NA	NA	NA	NA	NA	NA	NA	NA	NA	NA	NA	NA	NA	NA	NA	NA	NA	NA	NA	NA	NA	NA	NA	NA	NA	NA	NA	NA	NA	NA	NA	NA	NA	NA	NA	NA	0
cg20921106	0	0	0	0	0	0	0	0	0	0	0	0	0	0	0	0	0	0	0	0	0	0	0	0	0	0	0	0	0	0	0	0	0	0	0	0	0	0	0	0	0	0	0	0	0	0.0140443	0	0	NA	NA	NA	NA	NA	NA	NA	NA	NA	NA	NA	NA	NA	NA	NA	NA	NA	NA	NA	NA	NA	NA	NA	NA	NA	NA	NA	NA	NA	NA	NA	NA	NA	NA	NA	NA	NA	NA	NA	NA	NA	NA	NA	NA	NA	NA	NA	NA	NA	NA	0
cg20929545	0	-0.0330626	0	0.00717705	-0.00010028	0	-0.00226543	-0.00243582	0	0	0	0	0	-0.00162423	0.00377004	0	0	0	0	0	0	0	0	0	-0.00189971	0.00895893	0	0	-0.0171873	0	0	0	0	0	0	0	0	0	0	0	0	0	0	0	0	0	0	0	0	0	0	0	0	0	0	0	0	0	0	0	0	0	0	0	0	0	0	0	0	0	0	0	0	0	0	0	-0.0551475	0	0	-0.00264832	-0.000978737	0.025336	0	0	0	0	0	0	0	0.005134	0	0	0	NA	NA	NA	NA	NA	0.0892446
cg20930290	0	0	0	0.00260137	0	0	0	0.00327955	0	0	0	0	0	-0.00019329	0.00382702	0	0	0	0	0	0	0	0	0	0	0	-0.00912234	0	0	0	0	0	0	0	0	0	0	0	0	0	0	0	0	0	0	-0.0401396	0	0	0.00259321	0.00266332	0	0	0	0	0	0	-0.0124225	0	0	0	0	0	0	0	-0.0168773	-0.0381077	-0.000809316	-0.00316241	-0.00293908	-0.00749101	-0.00285634	-0.00514143	-0.00284751	-0.00287558	-0.00291979	0	-0.00297171	0	0	-0.00302159	-0.0030601	-0.00308011	-0.00307804	-0.00765551	-0.00301577	-0.0168628	0.0296839	0	0	0.0137684	0	0.0137684	0.00654817	0.00338427	0	0	0.0218795	0.00405949	0.239544
cg20930815	0	-0.00432417	0	0	0.0104043	0	0	0.00457653	0.0013444	0	0.00776908	0	0	0.00139029	-0.00225032	0	0	0	0	0	0	0	0.00407481	0	0	-0.000115166	0	0	0	0	0	0	0	0	0	0	0	0	0	0	0	0	0	0	0	0.00175219	0.142621	0	NA	NA	NA	NA	NA	NA	NA	NA	NA	NA	NA	NA	NA	NA	NA	NA	NA	NA	NA	NA	NA	NA	NA	NA	NA	NA	NA	NA	NA	NA	NA	NA	NA	NA	NA	NA	NA	NA	NA	NA	NA	NA	NA	NA	NA	NA	NA	NA	NA	NA	0
cg20933297	0	0	0	0	0	0	0	0	0	0	0	0	0	0	0	0	0	0	0	0	0	0	0	0	0	0	0	0	0	0	0	0	0	0	0	0	0	0	0	0	0	0	0	0	0	-0.0241466	0	0	NA	NA	NA	NA	NA	NA	NA	NA	NA	NA	NA	NA	NA	NA	NA	NA	NA	NA	NA	NA	NA	NA	NA	NA	NA	NA	NA	NA	NA	NA	NA	NA	NA	NA	NA	NA	NA	NA	NA	NA	NA	NA	NA	NA	NA	NA	NA	NA	NA	NA	0
cg20938170	0	0	0	-0.00759146	0.00187452	0	0	0	-0.00586962	0	0	0.0163572	0	0	-0.00293949	0	0	0	0	0	0	0	0	0	0.00149616	-0.00362997	0.00133377	0	0	0	0	0	0	0	0	0	0	0	0	0	0	0	0	0	0	0.0170589	0	0	0	0	0	0	0	0	0	0	-0.00889568	0.00485841	0	0	0	0	0	0	0	0	0	0	0	0	0	0	0	0	-0.0148113	0	0	0	0	0	0	0	0	0	0	0	0	0	0.0202454	0.0197674	0	0	0	0	0.0155601	0	0	0	0.0841383
cg20938665	0	0	0	0	0	-0.00555434	0	0	-0.00706999	0	0	0	0	0	0	0	0	0	0	0	0	0	0	0	-0.00943667	0.0061862	0	0	0	0	0	0	0	0	0	0	0	0	0	0	0	0	0	0	0	-0.0257027	0	0	NA	NA	NA	NA	NA	NA	NA	NA	NA	NA	NA	NA	NA	NA	NA	NA	NA	NA	NA	NA	NA	NA	NA	NA	NA	NA	NA	NA	NA	NA	NA	NA	NA	NA	NA	NA	NA	NA	NA	NA	NA	NA	NA	NA	NA	NA	NA	NA	NA	NA	0
cg20958804	0	0	0	0	0	0	0	0	0.000489253	0	0	0	0	0	0.00284559	0	0	0	0	0	0	0	0	0	0.00276082	0.00431208	0.00862862	0	0	0	0	0	0	0	0	0	0	0	0	0	0	0	0	0.00514732	0	0.0231257	0.121493	0	NA	NA	NA	NA	NA	NA	NA	NA	NA	NA	NA	NA	NA	NA	NA	NA	NA	NA	NA	NA	NA	NA	NA	NA	NA	NA	NA	NA	NA	NA	NA	NA	NA	NA	NA	NA	NA	NA	NA	NA	NA	NA	NA	NA	NA	NA	NA	NA	NA	NA	0
cg20959106	0	0	0	0	-0.00199933	0	0	0.0198575	0	0	0	0	0	0	0	0	0	0	0	0	0	0	0	0	0	-0.00119428	0	0	0	0	0	0	0	0	0	0	0	0	0	0	0	0	0	0	0	0.0162071	0	0	NA	NA	NA	NA	NA	NA	NA	NA	NA	NA	NA	NA	NA	NA	NA	NA	NA	NA	NA	NA	NA	NA	NA	NA	NA	NA	NA	NA	NA	NA	NA	NA	NA	NA	NA	NA	NA	NA	NA	NA	NA	NA	NA	NA	NA	NA	NA	NA	NA	NA	0
cg20964304	0	0	0	0	0	0	0	0.00335448	0	0	0	0	0	0	0	0	0	0	0	0	0	0	0	0	0	0	0	0	0	0	0	0	0	0	0	0	0	0	0	0	0	0	0	0	0	-0.0760084	0	0	0	0	0	0	0	0.00604998	0	0	0	0	0	0	0	0	0	0	0	0	0	0	0	0.0499215	0.0686096	0.00940553	0	0.0622586	0.0396723	0	0	0	0	0	0	0	0	0	0	0	0	0	0	0	0	0	0	0	0	0.0408347	0	0	0.276752
cg20967819	0	0	0	0	0	0	0	0	0.00704417	0	0	0	0	0.00321889	0.00407837	0	0	0	0	0	0	0	0	-0.0204708	-0.00716493	0.00748564	-0.000682176	0	0	0	0	0	0	0	0	0	0	0	0	0	0	0	0	0	0	0.00182475	0	0	-0.0018678	-0.0797032	0	0	0	0	NA	NA	NA	NA	NA	NA	NA	NA	NA	NA	NA	NA	NA	NA	NA	NA	NA	NA	NA	NA	NA	NA	NA	NA	NA	NA	NA	NA	NA	NA	NA	NA	NA	NA	NA	NA	NA	NA	NA	NA	NA	NA	NA	NA	0.081571
cg20974659	-0.0122295	0.0262013	0.0322474	-3.45532e-05	-0.0145012	0.0119286	0.00711294	0.0155162	0.00138976	-0.00196748	-0.00561398	0.00686249	-0.0336124	0	0.000835154	0.000717304	-0.00661274	-0.0346433	0	-0.00200159	-0.0264056	-0.013733	-0.00525969	-0.00218007	0.00400395	0.00432925	0	-0.00714787	-0.00547418	0	-0.00693799	-0.0166263	-0.0264737	-0.00619353	0.0388932	0	0	0	0	0	0	0	-0.00420477	-0.0245478	0.0162237	0.00580487	-0.0165845	-0.0048775	-0.0158283	0	-0.0444213	0	-0.0139385	-0.00159882	-0.0015729	0	0.0737182	-0.0236013	-0.0390565	0	0	0	0	0	0	-0.0578608	0	0	0	0	0.022518	-0.00932097	0.0321849	0	0.0456406	0.0590309	-0.0543624	-0.0284266	0.0241435	-0.058765	-0.0403511	0.0301913	-0.0102549	0	0	-0.0394208	0	0	0	0	0	0.0574426	0	0	0	0	0	-0.00994569	0.793596
cg20975835	0	0	0	0	-0.0138686	0	0	0	0	0	0	0	0	0	0	0	0	0	0	0	0	0	0	0	-0.0136553	0.00252427	-0.0164361	0	0	0	0	0	0	0	0	0	0	0	0	0	0	0	0	0	0	-0.0239843	0	0	-0.00756388	0	0	0	0	0	0	0	-0.0204152	0	0	0	0	0	0	0	0	-0.11102	0	0	0	-9.88151e-05	0	0	0	0	0	0	0	0	0	0	0	0	0	0	0	0	0	0	0	0	0	0	0	0	0	0	0	0	0.139098
cg20983112	0	0	0	-0.0015462	0.0292693	0	0	0.00969267	-0.0121416	0	0.00251722	0	0	0	0	0	0	0	0	0	0	0	0	0	0	0.00196512	0	0	0.0140141	0.0168099	0	0	0	0	0	0	0	0	0	0	0	0	0	0	0	-0.0262527	0.0618446	0	0	0	0	0	0	0	0	0	0	0	-0.00497175	0	0	0	0	0	0	0	0	0	0	0	0	0	0	0	0	0	0	0	0	0	0	0	0	0	0	0	0	0	0	0.0832609	0	0	0	0	NA	NA	NA	NA	0.0882327
cg20989454	0	0	0	0	0	0	0	0	0	0	0	0	0	0	0	0	0	0	0	0	0	0	0	0	0	0	0	0	0	0	0	0	0	0	0	0	0	0	0	0	0	0	0	0	0	0.000875662	0	0	0	0	0	0	0	0	0	0	0	0	0.0114958	0.0137723	0	0	0	0	0	0	0	0.00568376	0	0	0	0	0	0	0	0	0	0	0	0	0.00508844	0.0110656	0.00510585	0.00509924	0.00508576	0.00507491	0.00682261	0	0	0	0	0	0	0	0	0	0	0	0.0742943
cg20989480	0	0	0	0	0	0	0	0	0	0	0	0	0	0	0	0	0	0	0	0	0	0	0	-0.000998494	0.00780124	0.0058247	0.00206569	0	0	0	0	0	0	0	0	0	0	0	0	0	0	0	0	0	0	-0.00586127	0	0	0.0135074	0.000892329	0.00540676	0	0.020642	0.00539442	0	0	0.00617331	0.00265694	0	0.00265666	0.0311563	0	0	0.020473	0.00148997	0	0	0	0.00358637	0.00618688	0.0140935	0.0140777	0	0	0	0	0	0.00289172	0	0	0	0	0	0	0.012063	0	0	0	0	0	0.0110069	0	0	0.000359937	0.00304979	0.00305297	0.00681958	0	0.187637
cg21002651	0	0	0	0	-0.0109268	0	0	0	0.000123746	-0.00261139	0.0116728	0	0	0	0	0	0	0	0	-0.0104406	0	0	0	0	0	0.0032018	0.00155103	0	0	0	0	0	0	0	0	0.0292917	0	0	0	0	0	0	0	0	0	-0.0167678	-0.153661	0	NA	NA	NA	NA	NA	NA	NA	NA	NA	NA	NA	NA	NA	NA	NA	NA	NA	NA	NA	NA	NA	NA	NA	NA	NA	NA	NA	NA	NA	NA	NA	NA	NA	NA	NA	NA	NA	NA	NA	NA	NA	NA	NA	NA	NA	NA	NA	NA	NA	NA	0
cg21004654	0	0	0	0	0	0	0	0	0	0	0	0	0	0	0	0	0	0	0	0	0	0	0	0	0	0	0	0	0	0	0	0	0	0	0	0	0	0	0	0	0	0	0	0	0	0.0155192	0	0	NA	NA	NA	NA	NA	NA	NA	NA	NA	NA	NA	NA	NA	NA	NA	NA	NA	NA	NA	NA	NA	NA	NA	NA	NA	NA	NA	NA	NA	NA	NA	NA	NA	NA	NA	NA	NA	NA	NA	NA	NA	NA	NA	NA	NA	NA	NA	NA	NA	NA	0
cg21004684	0	0	0	0	0	0	0	-0.000280829	-0.00638116	0	0	0	0	-0.00324035	0.00175757	0	0	0	0	0	0	0	0	-0.000773541	0	0.000771735	0	0	0	0	0	0	0	0	0	0	0	0	0	0	0	0	0	0	0	0.0252369	0	0.0270208	0	0	0	0	0.0128389	0.0105405	0	0	0	0	0	0	0	0	0	0	0	0	0	0	0	0	0	0	0	0	0	0	0	0	0	0	0.00134362	0	0	0.0477436	0	0	0	0	0	0	0	0.0100082	0	0	0.0352694	0.0351286	0	0	0.152873
cg21009265	0	0	0	0.0116912	0	0	0	0	0	0	0	0	0	-0.00328063	0	0	0	0	0	0	0	0	0	-0.0102963	0	0	0	0	0	0	0	0	0	0	0	0	0	0	0	0	0	0	0	0	0	-0.0716506	0.0130115	0	NA	NA	NA	NA	NA	NA	NA	NA	NA	NA	NA	NA	NA	NA	NA	NA	NA	NA	NA	NA	NA	NA	NA	NA	NA	NA	NA	NA	NA	NA	NA	NA	NA	NA	NA	NA	NA	NA	NA	NA	NA	NA	NA	NA	NA	NA	NA	NA	NA	NA	0
cg21019174	0	0	0	0	0	0	0	0	0	0	0	0	0	0	0	0	0	0	0	0	0	0	0	0	0	0	0	0	0	0	0	0	0	0	0	0	0	0	0	0	0	0	0	0	0	0.00320325	0	0	NA	NA	NA	NA	NA	NA	NA	NA	NA	NA	NA	NA	NA	NA	NA	NA	NA	NA	NA	NA	NA	NA	NA	NA	NA	NA	NA	NA	NA	NA	NA	NA	NA	NA	NA	NA	NA	NA	NA	NA	NA	NA	NA	NA	NA	NA	NA	NA	NA	NA	0
cg21025142	0	0	0	0	0	0	0	0	0	0	0	0	0	0	-0.00447744	0	0	0	0	0	0	0	0	0	0.0114236	-0.00103369	0	0	0	0	0	0	0	0	0	0	0	0	0	0	0	0	0	0	0	0.0307273	0	0	0	0	0.00237127	0	0	0	0	0	0	0	0	0	0	0	0	0	0.0556244	0	0	0	0	0	0	0	0	0	0	0	0	0	0	0	0	0	0	0	0	0	0	0	0.333158	0	0	0	0	0	0	0	0	0	0.391154
cg21027517	0	0.00926531	0	0.0130105	0.00996272	-0.0139516	-0.0247947	-0.00484488	-0.0022836	0	0	0	0.0131924	0.003186	0.0142479	0	0	0	-0.0281341	0.0345378	0	0.00504515	0.0169214	0.00324413	-0.00279336	0	-0.00758639	0	0	0.0424935	0	0	0	0	0	0	0	0	0	0	-0.00110218	0	0	0	-0.0240789	-0.00181837	-0.0405886	0.0158774	0	0.0101864	0	-0.0378759	0.0582496	-0.0423226	0	0	0	0	0.00436324	-0.015508	0	0	-0.0360945	-0.0897974	-0.040751	-0.020845	0	0	0	0	0	0	0	0	0	0	0	0	0.01428	0	0	0.00229982	0.00233379	0.00231743	0.00228829	-0.0378257	-0.0383703	-0.0388866	-0.0389354	-0.0232535	-0.012832	-0.0383895	0.0778702	-0.0378517	-0.000638069	NA	NA	NA	0.724366
cg21029403	0	0	0	0.000497305	0	0	0	0.004358	-0.0112982	0	0	0	0	0	0	0	0	0	0	0	0	0	0	0	-0.00519694	-0.0107909	-0.00805991	0	0	0	0	0	0	0	0	0	0	0	0	0	0	0	0	0	0	-0.0226183	0	0	NA	NA	NA	NA	NA	NA	NA	NA	NA	NA	NA	NA	NA	NA	NA	NA	NA	NA	NA	NA	NA	NA	NA	NA	NA	NA	NA	NA	NA	NA	NA	NA	NA	NA	NA	NA	NA	NA	NA	NA	NA	NA	NA	NA	NA	NA	NA	NA	NA	NA	0
cg21030416	0	0	0	0	0	0	0	0	0	0	0	0	0	0.00301469	-0.00256019	0	0	0	0	0	0	0	0	0	-0.00645143	-0.00476327	0	0	0	0	0	0	0	0	0	0	0	0	0	0	0	0	0	0	0	-0.0323666	0	0	NA	NA	NA	NA	NA	NA	NA	NA	NA	NA	NA	NA	NA	NA	NA	NA	NA	NA	NA	NA	NA	NA	NA	NA	NA	NA	NA	NA	NA	NA	NA	NA	NA	NA	NA	NA	NA	NA	NA	NA	NA	NA	NA	NA	NA	NA	NA	NA	NA	NA	0
cg21031345	0	0	0	0	0	0	0	0	0	0	0	0	0	0	0	0	0	0	0	0	0	0	0	0	0	0	0	0	0	0	0	0	0	0	0	0	0	0	0	0	0	0	0	0	0	-0.00970868	0	0	NA	NA	NA	NA	NA	NA	NA	NA	NA	NA	NA	NA	NA	NA	NA	NA	NA	NA	NA	NA	NA	NA	NA	NA	NA	NA	NA	NA	NA	NA	NA	NA	NA	NA	NA	NA	NA	NA	NA	NA	NA	NA	NA	NA	NA	NA	NA	NA	NA	NA	0
cg21038682	0	0	0	0.00115384	0	0	0	0	-0.0100666	0	0	0	0	0	-0.00692838	0	0	0	0	0	0	0	0	0	0	-0.00463189	0	0	0	0	0	0	0	0	0	0	0	0	0	0	0	0	0	0	0	-0.0336518	0.0860062	0	NA	NA	NA	NA	NA	NA	NA	NA	NA	NA	NA	NA	NA	NA	NA	NA	NA	NA	NA	NA	NA	NA	NA	NA	NA	NA	NA	NA	NA	NA	NA	NA	NA	NA	NA	NA	NA	NA	NA	NA	NA	NA	NA	NA	NA	NA	NA	NA	NA	NA	0
cg21051972	0	0	0	0	0.00619031	0	0	0.0202228	-0.00011886	0.000367359	0	0	0	-0.00687674	-0.00974328	0	0	0	0	0	0	0	0.00812073	0	0	-0.00380026	0.0028528	0	0	0	0.00239403	0	0	0	0	0	0	0	0	0	0	0	0	0	0	-0.00514261	0.0980706	0	-0.0741088	0	0.000139437	0.000117637	6.10149e-05	0	0.00826988	0.00778085	-0.00436866	0.00777003	-0.00449558	0.00827152	0.0086281	-0.00475738	-0.00467088	0	0	0	-0.0135476	0	-0.0135502	0.0212805	-0.0135782	0.00547106	NA	NA	NA	NA	NA	NA	NA	NA	NA	NA	NA	NA	NA	NA	NA	NA	NA	NA	NA	NA	NA	NA	NA	NA	NA	NA	0.200867
cg21058488	0	0	-0.0171328	0	-0.0165149	0	0	0.00382495	0	0	0	0	0.0130098	0	-0.0121195	0	0	0	0	0	0	0	0.0126576	-0.00218728	0	-0.00709185	0	0	0	0	0	0	0	-0.0258853	0	0	0	0	0	0	0	0	0	0	0	0.00458683	0.193658	0	0	0	0	0	0	0	0	0	0	0	0	0	0	0	0	0	0	-0.0209608	-0.0172312	NA	NA	NA	NA	NA	NA	NA	NA	NA	NA	NA	NA	NA	NA	NA	NA	NA	NA	NA	NA	NA	NA	NA	NA	NA	NA	NA	NA	NA	NA	NA	0.038192
cg21062347	0	0	0	0	-0.0111038	0	0.0138574	0	-0.000787321	-0.00568219	0.00684467	0	0	0	0	0	0.0181759	0	0	0	0	0.0145046	0.00688788	0	-0.000300055	0.000525328	0	0	0	0	0	0	0	0	0	0	0	0	0.0273584	0	0	0	0	0	-0.00456355	-0.0665445	0.0611047	0	0.0697549	0	0.0465415	0.0311423	0.0132326	0.0125081	0.0124795	0.0131888	0.0136573	0	NA	NA	NA	NA	NA	NA	NA	NA	NA	NA	NA	NA	NA	NA	NA	NA	NA	NA	NA	NA	NA	NA	NA	NA	NA	NA	NA	NA	NA	NA	NA	NA	NA	NA	NA	NA	NA	NA	NA	NA	0.212505
cg21067465	0.00164969	0	0	0.00536898	0	0	-0.00264201	0	0.000819253	-0.00555138	-0.0107254	0	-0.0252141	0.00109872	-0.00246986	0	0	0	0	0	0	0	-0.0188879	0	0	0	0	0	0	0	0	0	0	0	0	0	0	0	-0.0120442	-0.018679	0	0	0	-0.00297179	0	0	-0.0409164	-0.00683286	0.014162	-0.0309935	0	-0.00885974	0	-0.00144032	-0.00119847	-0.00129143	-0.00164093	-0.00198009	-0.00207052	0	-0.00185421	-0.0153349	0	0	0	0	0	0	0	0	0	0	0	0	0	0	0	-0.0267157	-0.0317525	0	-0.0166804	-0.0168322	0	0	-0.0175252	-0.0181215	-0.0183866	-0.0181679	-0.0176272	-0.0171224	0	0	0	0	0	-0.00147485	0	0	0.281233
cg21073216	0	0	0	-0.0012741	0	0	0	0	0	0	0	0	0	-0.00473693	0	0	0	0	0	0	0	0	0	0	0	0	0	0	0	0	0	0	0	0	0	0	0	0	0	0	0	0	0	0	0	-0.0140496	0	0	0	0	0	0	0	-0.0111542	0	0	0	0	0	0	0	0	-0.0435076	0	-7.33979e-18	0	0	0	0	0	0	0	0	0	0	0	0	-0.0253169	NA	NA	NA	NA	NA	NA	NA	NA	NA	NA	NA	NA	NA	NA	NA	NA	NA	NA	NA	NA	0.0799786
cg21080921	0	0	0	0	0	0	0	0	-0.0018984	0	0	0	0	0	0	0	0	0	0	0	0	0	0	0	0	-0.00723337	0	0	0	0	0	0	0	0	0	0	0	0	0	0	0	0	0	0	0	-0.00672659	0	0	0	0	0	0	0	0	0	0	0	0	0	0	0	0	0	0	0	0	0	0	0	0	0	0	0	0	0	0	0.0104227	0	0	0	0	0	0	0	0.00054887	0	0	0	0.0350283	-0.00224788	0.00431202	-0.120153	0	0	0	0	0	0	0.172712
cg21089930	0	0	-0.00311096	0	0	0.00611209	-0.00690969	0	-0.00477513	-0.0140307	0	0	0	0.0170032	0.0101526	0	0	0	0	0	0	0.0259659	0	0.00388807	0.00244621	0.0109021	0.00994815	0	0	0.018717	0.00352908	0	0	0	0	0	0.0234487	0	0	0	0	0	0	0	0	0.0313776	-0.199871	-0.0301421	0	0	-0.0199585	0	-0.0529954	-0.0186197	0	-0.0769273	-0.0234487	0.0250243	0	0	0	0.0026267	0.00292367	0.00221299	0	0	0	0	0	0	0	0	0	0	0	0	0	0	0	0	0	0	0	-0.0475256	0	0	0	0	0	0.0335043	0	0	0	-0.0713647	-0.0379208	0	-0.0315067	-0.0705214	0.517081
cg21091629	0	0	0	0	0	0	0	0	0	0	0	0	0	0	-0.000440228	0	0	0	0	0	0	0	0	0	0	0	0	0	0	0	0	0	0	0	0	0	0	0	0	0	0	0	0	0	0	-0.0128122	0	0	NA	NA	NA	NA	NA	NA	NA	NA	NA	NA	NA	NA	NA	NA	NA	NA	NA	NA	NA	NA	NA	NA	NA	NA	NA	NA	NA	NA	NA	NA	NA	NA	NA	NA	NA	NA	NA	NA	NA	NA	NA	NA	NA	NA	NA	NA	NA	NA	NA	NA	0
cg21096399	0	0	0	0	0	0	0	0	0	0	0	0	0	0	0	0	0	0	0	0	0	0	0	0	-0.00738722	-0.0050112	-0.00776349	0	0	0	0	0	0	0	0	0	0	0	0	0	0	0	0	0	0	-0.0524892	0	0	NA	NA	NA	NA	NA	NA	NA	NA	NA	NA	NA	NA	NA	NA	NA	NA	NA	NA	NA	NA	NA	NA	NA	NA	NA	NA	NA	NA	NA	NA	NA	NA	NA	NA	NA	NA	NA	NA	NA	NA	NA	NA	NA	NA	NA	NA	NA	NA	NA	NA	0
cg21111471	0	0	0	0	0	0	0	-0.00350936	0	0	0	0	0	0	0.000873831	0	0	0	0	0	0	0	0	0	0	0	0	0	0	0	0	0	0	0	0	0	0	0	0	0	0	0	0	0	0	0.00995871	0	0	-0.00707676	-0.00800197	0	-0.00638459	0	0	0	0	-0.00424282	-0.0042316	-0.00422276	-0.00421747	-0.00586651	-0.00586631	-0.00116422	-0.00668266	-0.00195784	-0.00196959	-0.000517547	0	-0.00169987	0	-0.00245213	-0.000505344	-0.000513909	-0.000517618	-0.000516107	-0.000509778	0	-0.00245725	-0.000489246	0	0	0	0	0	0	0	-0.0169238	0	0	0	0	0	0	0	0	0	0	0	0.0889877
cg21115391	0	0	0	0	0	0	0	0	0	0	0	0	0	0	0	0	0	0	0	0	0	0	0	0	0	-0.000700947	0	0	0	0	0	0	0	0	0	0	0	0	0	0	0	0	0	0	0	0.00347794	0	0	0	0	0	0	0	0	0	0	0	0	0	0	0	0	0	0.0323923	0	0	0.0123032	0	0	0	0	0	0	0	0	0	0	0	0	0	0	0.032909	0	0	0	0	0	0	0	0	0	0	0	0	0	0	0	0	0.0776045
cg21118186	0	0	0	0	0	0	0	0	-0.00193847	0	0	0	0	0	0	0	0	0	0	0	0	0	0	0	0	0	0	0	0	0	0	0	0	0	0	0	0	0	0	0	0	0	0	0	0	-0.0173131	0	0	NA	NA	NA	NA	NA	NA	NA	NA	NA	NA	NA	NA	NA	NA	NA	NA	NA	NA	NA	NA	NA	NA	NA	NA	NA	NA	NA	NA	NA	NA	NA	NA	NA	NA	NA	NA	NA	NA	NA	NA	NA	NA	NA	NA	NA	NA	NA	NA	NA	NA	0
cg21124714	0	0	0	0	0	0.00833317	0	0.0022091	-0.0089402	0	0	0	0	0	0.00414072	0	0	0	0	-0.00752819	0	0	-0.0020784	0.0112852	-0.00379368	0	0.00241294	0	0	-0.00575582	0	0	0	0	0	0	0	0	-0.021063	-0.0046947	0	0	0	-0.00756792	-0.00982669	0.024589	0.054383	0	0	0	0	0	0	0	0	0	0	0	0	-0.0242343	0	0	0	0	0	0	0	0	0	0	0	0	0	0	0	-0.0424322	-0.0310873	0	-0.00334028	-0.00392487	-0.0205872	0	0	0	-0.0256755	NA	NA	NA	NA	NA	NA	NA	NA	NA	NA	NA	NA	NA	0.151282
cg21125143	0	0	0	0	0	0	0	0	0	0	0	0	0	0	0	0	0	0	0	0	0	0	0	0	0	0	0	0	0	0	0	0	0	0	0	0	0	0	0	0	0	0	0	0	0	0.0290083	0	0	NA	NA	NA	NA	NA	NA	NA	NA	NA	NA	NA	NA	NA	NA	NA	NA	NA	NA	NA	NA	NA	NA	NA	NA	NA	NA	NA	NA	NA	NA	NA	NA	NA	NA	NA	NA	NA	NA	NA	NA	NA	NA	NA	NA	NA	NA	NA	NA	NA	NA	0
cg21130255	0	0	0	0	0	0	0	0.000395439	-0.00320453	0	0	0	0	0	0.000778009	0	0	0	0	0	0	0	0	-0.00839061	0	0.00200432	0	0	0	0	0	0	0	0	0	0	0	0	0	0	0	0	0	0	0	-0.000640798	0	0	0	0.00302041	0	0	0	0	0	0	0	0	0	0	0	0	0	0	0.0194402	0	0.0188221	0	0	0	0	0	0	0.00556777	0	0	0.000409368	0	0	0	-0.00031529	0	0	0	0	0	0	0	0	0	0.00356735	0.0629658	0.0159029	0.0169417	0.0165815	0	0	0	0.163534
cg21136371	0	0.0087649	0	0.000867363	-0.000699304	0	-0.00838204	0.00301021	-0.00288088	-0.00788399	0.0161361	0	0	-0.00471041	0.00444509	0	0	0	0	0	0	0	0	-0.000253726	-0.00502929	0	0	0	0	0	0	0	0	0	0	0	0	0	0	0	0	0	0	-0.000657866	0	-0.0229402	0.0158374	0.0266409	0	-0.0136633	0	0	0	0	0.0047222	0.00368743	0	0.000247694	0	-0.0217173	0	-0.0430478	0	0	0	-0.00770178	0	-0.00972791	0	0	0	0	0	0.010253	-0.00884747	-0.00840695	0	0	0.00241971	-0.111388	-0.0124552	0	0	0	0	0	0	0	0	0	-0.00320489	-0.00297923	-0.00923794	0	0	-0.00631761	0	0	0.280025
cg21140380	0.026414	0	0	0	-0.0134078	0.0098	0	-0.00502349	-0.00422678	0	0.0211543	0	0	0	0.00231349	0.00342494	0	-0.0141236	0	0	0	-0.0141435	-0.00910634	0	-0.00731972	0	0.00150572	0	0	0	0	0	0	0	-0.0338852	0	0	0	0	0	0	0	-0.0340207	0	0	0.0136026	0	0	0	0	0.00529011	0	0	-0.0254322	0	0	0	0.0100865	0	0	0	0	-0.0609419	0	0	0	0	0	NA	NA	NA	NA	NA	NA	NA	NA	NA	NA	NA	NA	NA	NA	NA	NA	NA	NA	NA	NA	NA	NA	NA	NA	NA	NA	NA	NA	NA	NA	0.101751
cg21144158	0	0	0	0	0	0	0	0.00131779	-0.00605132	-0.018635	0	0	0	0	0.00455632	0	0	-0.00970693	0	0	0	0	0	-0.00679466	0.00216416	-0.00156837	0	0	0	0	0	0	0	0	0	0	0	0	0	0	0	0	0	0	0	-0.00352224	-0.0408209	-0.0387035	0.0126117	0.0116121	0	0	0	0.0290153	0	0	0	0	0	0	0	0	0.0116632	0.179087	0	0.0511727	0	0	0	0	0	0.000525186	0	0.00899	0	0	0.0117107	0	0	0	0	0	0	0	0	0	0	0	0	0	0.012888	0	0	0	0.00233976	0	0	0.0111665	0.342782
cg21144871	0	0	0	0	-0.0104623	0	0	0	0	0	0	0	0	0	0	0	0	0	0	0	0	0	0.0171012	0	0.0164062	0.00276406	0.00198451	0	0	0	0	0	0	0	0	0	0	0	0	0	0	0	0	0	0	0.00244999	0.0350555	0	0	0	0	0	0	0	0	0	-0.0399644	0	0	0	0	0.0133133	0	0	0	0	0	0	0	0	0	0	0	0	0	0	0	0	0	0	0	0	0	0	0	0	0	0	0	-0.0385995	0	0	-0.0823244	0	0	0	0	0	0.174202
cg21150390	0.00466996	0	-0.00782001	0.00547256	-0.0087829	0.0128472	-0.0185104	0	-0.00208579	0.0195548	0.0137149	0	0	-0.00141277	0.00254106	0	0	0.0100413	0	0	0	0.00758272	-0.00807714	-0.0104639	-0.0125015	0.000207851	0	0	0	0	0	0	-0.00802867	0.000335129	0	0.00053152	0	0	0	0	0	0	0	0	0.00586803	0.0409409	-0.0676249	0.0402249	0	0	0	-0.0124136	0	0.0380063	0.0497633	0	0	0	0	0.0149658	0.0312583	0.0314524	0.00962027	0.00992577	0.00999746	0.0383265	0	0.00370924	0.00369388	0	0	0	0	0	0.0116183	-0.010649	0	0	0	0	0	0	0	0	0	0	0	0	0	-0.0141646	-0.014162	0	0	0	0	0	0	0	0.303727
cg21152694	0	0	0	0	0	0	0	-0.00436458	0	0	0	0	0	0	0	0	0	0	0	0.00377727	0	0	0	0	-0.00192154	0	0	0	0	0	0	0	0	0	0	0	0	0	0	0	0	0	0	0	0	-0.00718447	0	0	0.0123651	0.0193619	0	0	-0.00642604	0	0	0	0	0	0	0.0114753	0	0	0	0	0	0	0	0	0	0	0	0	0	0	0	0	0	0	0	0	0	0	0	0	0	-0.00195647	-0.00155943	0	0	0	0	0	0	0	0	0	-0.00434843	0	0.0574927
cg21156386	0	0	0	0	0.000541795	0	0	0	-0.00792653	0	0	0	0	0	0.000415186	0	0	0	0	0	0	0	0	0	0	0.000537205	0	0	0	0	0	0	0	0	0	0	0	0	0	0	0	0	0	0	0	0	0	0	0	-0.0150681	0	0	0	0	0	0	0	0	0	0	0	0	0	0	0	0	0	0	0	0	0	0	0	0	-0.158357	-0.0372611	0	0	0	0	0	0	0	0	0	0	0	0	0	0	-0.0597506	0	-0.0762668	0	0	0	0	0	0.346703
cg21163128	0	0	0	0	-0.00208899	0.00104455	0.00751882	0	-0.00567108	0	-0.00563284	0	0	0.00884888	0.00560146	0	0	0.00814629	0.0619588	-0.0351257	0	0	0	0.00343032	-0.01411	0.00374549	-0.0162811	0	0	0	0	0	0	0	0	0	0	0	0	0	0	0	0	0	0	-0.0302269	-0.0715936	0	0	-0.0179561	0	0	0	0	0	0	0	0	0	0	0	0	0	0	0	-0.002038	0	0	0	0	0	0	0	0	-0.00732426	-0.00843217	-0.00801003	-0.0247229	-0.0411298	0	0	-0.00220662	0	0	-0.0540882	0	0	0	0	0	0	-0.0265966	0	0.00873942	0	0	-0.00285213	-0.00521978	0.209316
cg21170682	0	0.0130453	0	0.00700703	-0.023771	0	0	0.0186149	0	0	-0.0101997	0	0	0	-0.0109578	0	0	0.0139705	0	0	0	0	0	0	-0.00337024	-0.00495605	-0.00179295	0	0	0	0	0	0.00528724	0	0	-0.00360221	0	0	0	0	0	0	0	0.010046	0	-0.0103745	0.0538862	0.0388602	NA	NA	NA	NA	NA	NA	NA	NA	NA	NA	NA	NA	NA	NA	NA	NA	NA	NA	NA	NA	NA	NA	NA	NA	NA	NA	NA	NA	NA	NA	NA	NA	NA	NA	NA	NA	NA	NA	NA	NA	NA	NA	NA	NA	NA	NA	NA	NA	NA	NA	0
cg21176993	0	0	0	0	0	0	0	0	-0.0128899	0	0	0	0	0	-0.00104785	0	0	0	0	0	0	0	0	0	-0.010979	0	0	0	0	0	0	0	0	0	0	0	0	0	0	0	0	0	0	0	0	-0.0172594	0	0	0	-0.0231172	0	0	-0.0200417	-0.0182085	-0.0182084	0	-0.00577399	0	0	-0.00121792	0	0	0	0	0	0	0	0	-0.00237109	0	0	0	0	0	0	-0.00857725	NA	NA	NA	NA	NA	NA	NA	NA	NA	NA	NA	NA	NA	NA	NA	NA	NA	NA	NA	NA	NA	NA	0.097516
cg21181562	0	0	0	0	0	0	0	0	0	0	0	0	0	0	0	0	0	0	0	0	0	0	0	0	-0.00498577	-0.0101148	0	0	0	0	0	0	0	0	0	0	0	0	0	0	0	0	0	0	0	-0.0075456	0	0	NA	NA	NA	NA	NA	NA	NA	NA	NA	NA	NA	NA	NA	NA	NA	NA	NA	NA	NA	NA	NA	NA	NA	NA	NA	NA	NA	NA	NA	NA	NA	NA	NA	NA	NA	NA	NA	NA	NA	NA	NA	NA	NA	NA	NA	NA	NA	NA	NA	NA	0
cg21196772	0.015042	0.00047756	0	0	0	0	0	0.0201954	0	0	0	0	0	-0.0060875	0	0	0	0	-0.0481875	0	0	0	0.010307	0	0	0	0	0	0	0	0	0	0.0229185	0	0	0.00545545	0	0	0	0	0	0	0	0	0	0.0123604	0	0	0	0	0	0	0	0.00183863	0	0	0	0	0	0	0	0	0	0	0	0	0	-0.00641038	-0.00100513	-0.000210234	-3.34097e-05	-0.111977	-0.00492759	-0.169781	0	-0.0648394	NA	NA	NA	NA	NA	NA	NA	NA	NA	NA	NA	NA	NA	NA	NA	NA	NA	NA	NA	NA	NA	NA	0.361022
cg21197905	0	0	0	0	0	0	0	0	0.00521928	0	0	0	0	0	0	0	0	0	0	0	0	0	0	0.00283142	0.0073897	0	0.00289662	0	0	0	0	0	0	0	0	0	0	0	0	0	0	0	0	0	0	0.0112398	0	0	NA	NA	NA	NA	NA	NA	NA	NA	NA	NA	NA	NA	NA	NA	NA	NA	NA	NA	NA	NA	NA	NA	NA	NA	NA	NA	NA	NA	NA	NA	NA	NA	NA	NA	NA	NA	NA	NA	NA	NA	NA	NA	NA	NA	NA	NA	NA	NA	NA	NA	0
cg21198586	0	0	0	0.00867161	0	0	0	0	-0.00314676	0	0	0	0	0.00134809	0	0	0	0	0	0	0	0	0	0	0	-0.000387037	-0.00225925	0	0	0	0	0	0	0	0	0	0	0	0	0	0	0	0	0	-0.0273311	0.0101474	0	0	0	0	0	0	0	0	0	0	0	0	0	0	0	0	0	0	0	0	0	0	0	0	0	0	0	0	0	0	0	0	0	0	0	0	0	0	0	0	0	0	-0.0197361	0	0	0	0	0	0	0	0	0	0.0197361
cg21201396	-0.00174174	0	0	-0.00802075	0.00305756	-0.00346555	0.0323127	0.000463771	0.000412419	0.0160564	0.00285037	-0.0213449	-0.00108971	-0.0185947	-0.00188991	-0.0215707	0.0170547	0.00421667	-0.0129649	-0.000284583	0	0.018188	-0.0109549	0.0112181	-0.0134568	-0.00835621	0.00234969	-0.0115595	0	-0.00149159	0	0	0.0392189	0	0.0572329	0.00311448	0	-0.126513	0.0407251	0	0.0842084	-0.0639674	0.00463825	0	-0.0186043	0.0169637	0	-0.0258852	0.011241	0.0664111	0	0.040735	-0.0298893	0	0.0497089	-0.0242313	0	0	0.00826648	0.0238739	-0.0339886	0	-0.0633297	0.0870946	0.000488436	0	0.116726	0.000939676	0.00756401	-0.131288	0.11531	0	0	0	-0.000497481	-0.131175	0	-0.0124817	0	0	-0.0293765	0.108354	0	0.0932968	0	0.0314302	0	0.67658	-0.412351	0	0	0	0	0	0	0.0256952	0.0489776	0.0542347	2.43554
cg21201830	0	0	0	0	0	0	0	0	0	0	0	0	0	0	-0.00282473	0	0	0	0	0	0	0	0.00552959	0	-0.00206313	-0.00166021	0	0	0	0	0	0	0	0	0	0	0	0	0	0	0	0	0	0	0	0	0	0	0	0	0	0	0	0	0	0	0	0	0	0	0	0	0	0	0	0	0	0	0.00700728	0.00701313	0.00701563	0.00701243	0	-0.0145412	-0.0145317	-0.0145342	0	0	-0.0145446	0.0240291	-0.0145532	0.00777884	-0.0201132	0	NA	NA	NA	NA	NA	NA	NA	NA	NA	NA	NA	NA	NA	NA	0.152675
cg21208539	0	0	0	0.00741428	-0.0216188	0	0	0.00513426	0	0	0	0	0	0.0045698	0	0	0	0	0	0	0	0	0.0147923	-0.00915606	0	0	-0.0074647	0	0	0	0	0	0	0.00209881	0	0	0	0	0	0	0	0	0	0	0	-0.00566454	0	0.0282731	0.0021839	0.000119195	0.00284848	0.00305924	0	0	0	0.00476728	0	0	0	0	0	0	0	0	0	0.00624148	0	0	0	0	0	0.00664396	-0.000401371	0	0	0	0.0110744	0	0	0	0.00518355	0	0	0	0	0	0	0	0	0	0	0	0	0	0	0	-0.00266174	0.0170077	0.0621924
cg21245372	0	0	0	0	0	0	0	0	0	0	0	0	0	-0.0019998	0.000693148	0	0	0	0	0	0	0	0	0	0	0	0	0	0	0	0	0	0	0	0	0	0	0	0	0	0	0	0	0	0	-0.0226241	0	0	0.0113935	0.0174251	0.020301	0.0203002	0.0201678	0.0235233	0.0240221	0.0314815	0	0	0	0	0	0	0	0	0	0	0	0	0	0	0.000836396	0.000828808	0.000819062	0.000808114	0.000797028	0.000786877	0.000778636	0.000773091	0.000770763	0.000771859	0.000776252	0.0007835	0.000792885	0	0.000803487	0.000814276	0.000824207	0.000832327	0.00083786	0	0.000840288	0	0	0	0	0	0.00245619	0.00987442	0.196221
cg21324936	0	0	0	0	0	0	0	0	0.000897846	0	-0.001549	0	0	0.000104552	0	0	0	0	0	0	0	0	0	-0.000523479	0.000192509	0	0	0	0	0	0	0	0	0	0	0	0	0	0	0	0	0	0	0	0	-0.0140296	0	0	0	0	0	0	0	0	0	0.0350759	0	0	0	0	0	0	0	0	0	0	0	0	0.0171187	0	0	1.08361e-17	0.0444029	0	0	0	0	0	0	0	0	0	0	0	0	0	0	0	0	0	0	0	0	0	0	0	0	0.018656	0.115254
cg21325475	0	0	0	0	0	0	0	-0.00565382	0	0	0	0	0	0	0.00287018	0	0	0	0	0	0	0	0	0	0	0	0.00823896	0	0	0	0	0	0	0	0	0	0	0	0	0	0	0	0	0	0	0.00493961	0	0	0	0.00534419	0	0	0	0	0	0	0	0	0	0	0	0	0	0	0	0	0	-0.0562308	0	0	0	0	0	-0.00170553	0	0	0	0	0	0	0	0	0	0	0	0	0	0.0100535	0.00787663	0	0	0	0	0	0	0	0	0	0.0812106
cg21333964	-0.00127319	0	0	0	0	0	0	0.0256769	-0.00851569	0	0	0	0	-0.00211456	0	0	0	0	0	0	0	0.00155558	-0.0271005	0.00853506	0	0.00335075	-0.00126492	0	0	0	0	0	0	-0.0177643	0	0	0	0	0	0	0	0	-0.00552907	0	0	0.0017036	0	0	-0.0179771	0	-0.00565652	0.0114304	-0.00549595	0	0	0	0	0	0	0	0	0	0	0	0	0.0124036	0	0	0.0114041	0	-0.00359565	0	0	NA	NA	NA	NA	NA	NA	NA	NA	NA	NA	NA	NA	NA	NA	NA	NA	NA	NA	NA	NA	NA	NA	NA	NA	NA	0.0679632
cg21408915	0	0	0	0.00892299	0	0	0	0	0.00336069	0	0	0	0	0	0	0	0	0	0	0	0	0	0	0	-0.00194277	0	-0.00642328	0	0	0	0	0	0	0	0	0	0	0	0	0	0	0	0	0	0	-0.0791645	0	0	0	0	0	0	0	-0.0259646	-0.0451473	0	-0.00633637	-0.00696829	-0.00613773	0	0	0	0	0	0	0	0	0	0	0	-0.0101656	-0.0231863	-0.0248914	-0.0242977	-0.00111215	-0.00539134	0	-0.00518417	0	0	0	0	0	0	0	0	0	0	0	0	0	0	0	0	0	0	0	0	0.184783
cg21415227	-0.00355496	0	0	0	-0.0054907	0	0	0.00406724	0	0	-0.00255544	0	0	0	-0.0012603	0	0	0	0	0	0	0	0	0.0100686	-0.00440378	-0.00457186	0	0	0	0	0	0	0.00565655	0.00314614	0	0	0	0	0	0	0	0	0	0	0	-0.00939506	-0.124662	0	0	0	0	0	0.0187028	0.00458931	0	0	0	0	0	0	0	0	0	0	0	0.013291	0.0132113	0.00674453	0	0	0	0	0	-0.0166282	0	0	0	0	0	0	0	0	0	0	0	0.0153426	0	0	0	-0.025923	-0.053743	0	0	-0.0440388	-0.0293008	0.0116407	-0.0294596	-0.0442964	0.326912
cg21493660	0	0	0	0	0	0	0	-0.00831358	-0.00614706	0	0	0	0	0	-0.00182825	0	0	0	0	0	0	0	0	0	0	-0.00994952	0	0	0	0	0	0	0	0	0	0	0	0	0	0	0	0	0	0	0	0.0250547	0	0	-0.0270251	NA	NA	NA	NA	NA	NA	NA	NA	NA	NA	NA	NA	NA	NA	NA	NA	NA	NA	NA	NA	NA	NA	NA	NA	NA	NA	NA	NA	NA	NA	NA	NA	NA	NA	NA	NA	NA	NA	NA	NA	NA	NA	NA	NA	NA	NA	NA	NA	NA	0.0270251
cg21500966	0	-0.0367043	-0.0598986	0	0.0186173	-0.0073992	-0.00519684	-0.00251503	-0.0174079	-0.0120545	-0.00765689	0	0.0200184	-0.00920234	-0.00209181	0	-0.0277223	0.0169228	-0.0656976	-0.00350879	0	-0.0289973	0.0431378	-0.00934068	0	0	-0.00293623	0	0	0	-0.00845958	0.0808504	-0.062913	-0.0457723	0	0	0	0	0.00468619	0.0316719	0	0	0.0441601	0	0	-0.000497179	-0.0560705	0.0644038	0	0	0	0.0172149	0	0	0	0	0	0	0	0	0	0	0	0	0	0	0	0	0	0	0	0	0	0	0	0	0	0	0	0	0	0	0	0	0	0.0623003	0.0106177	0	0	0	0	0	0	0	0	0	0	0.0274491	0.117582
cg21507987	0	0	0	0	0	0	0	0.00608614	0.00492724	-0.0252636	0	0	0	0.00194978	0	0	0	0	0	0	0	0.0132137	0	0.0195444	0.00827785	0	0.00754037	0	0	0	0	0	0	0	0	0	0	0	0	0	0	0	0	0	0	0.0169629	-0.105845	0	0	0.0168149	0	-0.014085	0.054016	0	0	-0.0101079	0	0	0	0	0	0	0	0	0	0	0	0	0	0	0	0	0	0	0	0	0	0	0	0	0.0237193	0	0	0	0	0	0	0	0	-0.00424527	0	0	0	0	0	0	0	0	0.122988
cg21508994	0	0	0	0	0	0	0	0	0	0	0	0	0	0	0	0	0	0	0	0	0	0	0	0	0	0	0	0	0	0	0	0	0	0	0	0	0	0	0	0	0	0	0	0	0	-0.0102842	0	0	NA	NA	NA	NA	NA	NA	NA	NA	NA	NA	NA	NA	NA	NA	NA	NA	NA	NA	NA	NA	NA	NA	NA	NA	NA	NA	NA	NA	NA	NA	NA	NA	NA	NA	NA	NA	NA	NA	NA	NA	NA	NA	NA	NA	NA	NA	NA	NA	NA	NA	0
cg21516443	0	0	0	0	0	0	0	0	0	0	0.000526493	0	0	0	-0.00855952	0	0	0	0	0	0	0	0	0	-0.000699603	0.0014863	0	0	0	0	0	0	0	0	0	0	0	0	0	0	0	0	0	0	0	0	0	0	0	-0.128598	-0.277687	0	0	0	0	-0.0146645	0	0	0	0	0	0	0	0	0	0	0	0	NA	NA	NA	NA	NA	NA	NA	NA	NA	NA	NA	NA	NA	NA	NA	NA	NA	NA	NA	NA	NA	NA	NA	NA	NA	NA	NA	NA	NA	NA	0.42095
cg21517812	0	0	0	-0.00989801	0	-0.00442496	0	0.00933619	0	0	0	0	0	0.00823141	0	0	0	-0.0280199	0	0	0	0	0	0.00518181	-0.00550784	0.00244066	0	0	0	0	0	0	0	0	0	0	0	0	0	0	0	0	0	0	0	0.00819246	0	0	0	0	0	0	0	0	0	0	0	0	0	0	-0.0176761	-0.0156749	-0.0470806	-0.0139157	0	-0.0145806	-0.0161776	-0.048266	0	-0.157169	-0.158447	-0.158726	-0.157955	-0.0321086	-0.0321066	0	-0.0321017	0	0	0	0	-0.0320976	-0.101481	0	0	0	0	0	0	0	0	0	0	0	0	0	0	0	1.03556
cg21525022	0	0	0	0	0	0	0	0	-0.00066748	0	0	0	0	-0.000117694	0	0	0	0	0	0	0	0	0	0	0	0	-0.00366962	0	0	0	0	0	0	0	0	0	0	0	0	0	0	0	0	0	0	0.00462432	0	0	0	0	0	0	-0.0159945	0	0	0	0	0	0	0	0	0	0	0	0	0	0	0	0	0	0	0	0	-0.221447	-0.00310177	0	-0.0501697	-0.0858804	NA	NA	NA	NA	NA	NA	NA	NA	NA	NA	NA	NA	NA	NA	NA	NA	NA	NA	NA	NA	0.376593
cg21533897	0	0	0	0	0	0	0	0	0	0	0	0	0	0	0	0	0	0	0	0	0	0.00483593	0	0	-0.00240293	-0.00785452	-0.0112294	0	0	0	0	0	0	0	0	0	0	0	0	0	0	0	0	0	0	0	0	0	0.00190021	0.00257669	0.00516552	0.00441046	0.00744557	0.00433544	0.00560191	0.00910701	0.00430464	0	0.00244437	0	0.00244728	0.00186292	0.0125169	0	0	0	0	0	0.0173669	0	0	0	0	0	0	NA	NA	NA	NA	NA	NA	NA	NA	NA	NA	NA	NA	NA	NA	NA	NA	NA	NA	NA	NA	NA	NA	NA	0.0814859
cg21541912	0	0	0	0	0	0	0	0.00127432	0	0	0	0	0	0	0	0	0	0	0	0	0	0	0	0	0	-0.001597	-0.00127507	0	0	0	0	0	0	0	0	0	0	0	0	0	0	0	0	0	0	-0.0200235	0	0	-0.000613299	0	-0.000619873	-0.00410918	-0.00412111	-0.00412833	-0.00412817	-0.00412109	-0.00235831	-0.00234845	-0.00989688	-0.00989386	-0.00989254	0	0	NA	NA	NA	NA	NA	NA	NA	NA	NA	NA	NA	NA	NA	NA	NA	NA	NA	NA	NA	NA	NA	NA	NA	NA	NA	NA	NA	NA	NA	NA	NA	NA	NA	NA	NA	0.0562311
cg21544633	0	0	0	0	0	0	0	0	0	0	0	0	0	0	0	0	0	0	0	0	0	0	0	0	0	0	0	0	0	0	0	0	0	0	0	0	0	0	0	0	0	0	0	0	0	-0.012483	0	0	0	0.0466827	NA	NA	NA	NA	NA	NA	NA	NA	NA	NA	NA	NA	NA	NA	NA	NA	NA	NA	NA	NA	NA	NA	NA	NA	NA	NA	NA	NA	NA	NA	NA	NA	NA	NA	NA	NA	NA	NA	NA	NA	NA	NA	NA	NA	NA	NA	NA	NA	0.0466827
cg21546211	0	0	0	0	0	0	-0.00035594	-0.0121897	0	-0.0169761	0	0	0	-0.00240143	0.00539064	0	0	0	0	0	0	0	0	0	0	-0.00435052	-0.000282635	0	0	0	0	0	0	0	0	0	0	0	0	0	0	0	0	0	0	-0.0123465	0	0	0	0	0	0	0	0	0	0	0	0	0.00517293	0	0	0	0	0	0	0	0	0	0.0235219	0.014633	0.0068487	0	0.0154921	0.0152458	0	0.0230995	0	0	0	0	0	0	0.00561195	0.0345652	0	0	0	0	0	0	0	0	0	0	0	0	0	0	0.144191
cg21547628	0	0	0	-0.00414685	0	0	0	0.00040693	-0.0096611	0	-0.00370176	0	0	0	-0.00310503	0	0	0	0	0	0	0	0	0	0.00418944	0	0	0	0	-0.0121626	0	0	0	0	0	0	0	0	0	0	0	0	0	0	0	-0.000460844	0	0	0	0	-0.0422677	-0.0421718	0.014626	0	0	0	0.0792535	0.0920499	0.0300253	-0.000431902	0	0	0	-0.0142488	0	-0.0583922	-0.0107832	-0.0107847	0	0	0	0	-0.058752	0	0	NA	NA	NA	NA	NA	NA	NA	NA	NA	NA	NA	NA	NA	NA	NA	NA	NA	NA	NA	NA	NA	NA	NA	0.453787
cg21560076	0	0	0	0	0.00456857	0	0	0.00142968	-0.00165735	0	0	0	0.0141344	-0.00314823	-0.00362115	0.00224486	0.00565044	0	0	0	0	0	0	0	0.000672835	0	0.00557106	0.00350798	0	0	0	0	0.0226599	0	0	0	0	0	0	0	0	0	0	0	0	-0.00588003	0.111432	0.0138872	0.0202303	0.0231987	0.0474743	0.0257931	0.0270664	0	0.0155257	0	0	0	0	0	0	0	0	0	0	0	0	0.0358472	0	0	0	0	0.0051995	0	0.00522092	0	0.00523651	0	0.0052416	0	0	0	0	0	0	0	0	0	0	0	0	0.0408483	0	0.0408639	0.00908216	0	0	0.0203224	0.327151
cg21565368	0	0	0	-0.0331746	-0.010951	0	0	-0.0188023	0.00673225	0	0	0	0	0	0	0	0	0	0	0	0	0	0	0	0	0	0	0	0	0	0.0124958	0	0	0	0	0	0	0	0	0	0	0	0	0	0	0.0200059	0	0	NA	NA	NA	NA	NA	NA	NA	NA	NA	NA	NA	NA	NA	NA	NA	NA	NA	NA	NA	NA	NA	NA	NA	NA	NA	NA	NA	NA	NA	NA	NA	NA	NA	NA	NA	NA	NA	NA	NA	NA	NA	NA	NA	NA	NA	NA	NA	NA	NA	NA	0
cg21567022	0	0	0	0	0	0	0	0	0	0	0	0	0	0	0	0	0	0	0	0	0	0	0	0	0	-0.000834082	0	0	0	0	0	0	0	0	0	0	0	0	0	0	0	0	0	0	0	0	0	0	0	0	0	-0.0344041	0	0	0	0	0	0	0	-0.038093	-2.05692e-16	0	0	0	-0.000906281	0	0	0	0	-0.0303791	0	0	0	0	0	0	0	0	0	0	0	0	0	0	0	0	0	0	0	-0.0149879	0	0	0	0	0	0	-0.0161682	0	0.134939
cg21574853	0	0	0	0	0	0	0	0	0.00891524	0	0	0	0	0.00292924	0	0	0	0	0	0	0	0	0	0.0008884	0.00284983	0	0	0	0	0	0	0	0	0	0	0	0	0	0	0	0	0	0	0	0	-0.0290356	0.0277618	0	-0.00375318	0	0	-0.00450945	0	-0.0300158	0	0	0	-0.12423	0	0	-0.119038	-0.0157687	-0.0133365	0	0	0	0	-0.0429589	0	0	0	0	0	0	0	0	0	0	0	0	0	0	0	0	-0.0132474	-0.0129061	-0.0131578	-0.00852431	-0.0160129	-0.016132	0	0	-0.0109365	-0.00557648	-0.00227838	0	0	0	0.452383
cg21580213	-0.00953702	0	0	0	0.00531037	0.0113015	0	-0.0132328	0.0137975	0	0	0	0	0	-0.000815334	0	0	0.00290011	0	0	0	0	0	0	0	0.00450015	0	0	0	0	0	0	0	0	0	0	0	0	0	0	0	0	0	0	0	0.00222697	0	0	0	0	0	0	0	0.015411	0	0	0	0	0	0	0	0.0268606	0	0.0248504	0	0	0	0	0	0	0	0	0.000789687	0	0	0	0	0	0	0	0	0	0	0	0	0	0	0	0	0	0	0	0	0	0	0	0	0.0253027	0.0932144
cg21584461	0	0	0	0	0	0.000767758	0	0	0	0.00056877	0	0	0	0.000476506	0	0	0	0	0	0	0	0	0	0	0.00390619	0.00143719	0.00128534	0	0	0	0	0	0	0	0	0	0	0	0	0	0	0	0	0	0	-0.0115248	0	0	0.00343715	0.00133807	0.0056729	0	0.0062252	0.0211944	0	0.0149605	0.00873996	0	0.00749431	0	0	0	0	0	0.00833575	NA	NA	NA	NA	NA	NA	NA	NA	NA	NA	NA	NA	NA	NA	NA	NA	NA	NA	NA	NA	NA	NA	NA	NA	NA	NA	NA	NA	NA	NA	NA	NA	NA	0.0773983
cg21584495	0	0	0	0	0.00200511	0	0	0	-0.0102955	0	0	0	0	0	0	0	0	0	0	0	0	0	0	0	0	0	0	0	0	0	0	0	0	0	0	0	0	0	0	0	0	0	0	0	0	0.0201197	0	0	0.0266649	0	0	0.00284353	0.00154465	0.00917949	0.00521066	0.00936915	0.00735702	0.00351661	0.00348259	0.00141744	0.00103901	0.00744168	0	0	0	0.00111855	0.00113352	0.00115881	0	0	0	0	0	0	0	0	0	0.000691433	0.000724322	0	0.00940093	0.00941842	0.00739298	0.00740124	0	0	0	0	0	0	0	0	0	0	0	0	0	0	0.117507
cg21585512	-0.00593734	0	0	0	0.00119115	0.000860629	0	0	-0.00431886	0.00804964	0	0	0	0.000983624	0	-0.0178707	0	-0.0111751	0	0	0	0	-0.0049329	0	-0.00382493	-0.00391235	-0.00721207	0	0.00274627	0	0	0.00474934	0.00842532	0	0	0	0	0	0.0134252	0	0	0	0	0	-0.0236453	0.00535136	0	0	0.0565747	0.180979	0	0.0102469	0.0213166	0.0204402	0	0.0134708	0	0.0133958	-0.0236627	-0.0236114	0.0367869	0	0	0.0107891	0	0	0.017413	0.0166167	0	NA	NA	NA	NA	NA	NA	NA	NA	NA	NA	NA	NA	NA	NA	NA	NA	NA	NA	NA	NA	NA	NA	NA	NA	NA	NA	NA	NA	NA	0.445304
cg21585733	0	0	0	0	0	0	0	0	0	0	0	0	0	0	0	0	0	0	0	0	0	0	0	0	0	0	0	0	0	0	0	0	0	0	0	0	0	0	0	0	0	0	0	0	0	-0.0168027	0	0	NA	NA	NA	NA	NA	NA	NA	NA	NA	NA	NA	NA	NA	NA	NA	NA	NA	NA	NA	NA	NA	NA	NA	NA	NA	NA	NA	NA	NA	NA	NA	NA	NA	NA	NA	NA	NA	NA	NA	NA	NA	NA	NA	NA	NA	NA	NA	NA	NA	NA	0
cg21591776	0	0	0	0	0	0	0	0	0	0	0	0	0	0	0	0	0	0	0	0	0	0	0	0	0	-0.00430166	0	0	0	0	0	0	0	0	0	0	0	0	0	0	0	0	0	0	0	-0.0168715	0	0	0.0117487	0	0	0	0	0	0	0.200563	0	0	0.0465599	0.0174997	0	0	0	0	0	0	0	0.00627645	0	0	0	0	0	0.00420765	NA	NA	NA	NA	NA	NA	NA	NA	NA	NA	NA	NA	NA	NA	NA	NA	NA	NA	NA	NA	NA	NA	NA	NA	0.286855
cg21592954	0	0	0	0	-0.00708884	0	0	0	0	0	0	0	0	-0.00195274	0	0	0	0	0	0	0	0	0	-0.00110797	-2.01033e-05	0.00304256	0	0	0	0	0	0	0	0	0	0	0	0	0	0	0	0	0	0	0	-0.0117312	0	0	-0.00118316	0	0	0	0	-0.00462789	0	-0.00652108	0	-0.0115239	-0.0036593	-0.00443993	-0.00144575	-0.00812178	0	0	0	0	0.000473555	0.00331745	0	0	0	0	0.00435917	0	0	0	-0.00439068	0.000405242	0.0116882	0	NA	NA	NA	NA	NA	NA	NA	NA	NA	NA	NA	NA	NA	NA	NA	NA	NA	NA	0.0661571
cg21599336	0	0	0	0	0	0	0	0.00844869	0	0	0.00979822	0	0	-0.0150287	0	0	0	0	0	0	0	0	0	0	0	-0.0109753	0.000413062	0	0	0	0	0	0	0	0	0	0	0	0	0	0	0	0	0	0	-0.017597	0.214616	0	0	0	0	0	0.0117923	0	0.0030472	0	0	-0.00800057	0	0	0	0	0	0	0	0	0	0	0	0	0	NA	NA	NA	NA	NA	NA	NA	NA	NA	NA	NA	NA	NA	NA	NA	NA	NA	NA	NA	NA	NA	NA	NA	NA	NA	NA	NA	0.0228401
cg21606527	0	0	0	0	0	0	0	0	0	0	0	0	0	0	0	0	0	0	0	0	0	0	0	0	0	0	0	0	0	0	0	0	0	0	0	0	0	0	0	0	0	0	0	0	0	0.0123753	0	0	NA	NA	NA	NA	NA	NA	NA	NA	NA	NA	NA	NA	NA	NA	NA	NA	NA	NA	NA	NA	NA	NA	NA	NA	NA	NA	NA	NA	NA	NA	NA	NA	NA	NA	NA	NA	NA	NA	NA	NA	NA	NA	NA	NA	NA	NA	NA	NA	NA	NA	0
cg21609804	0	0	0	-0.0191383	0.0163675	-0.0110043	0	0.00163068	-0.000767949	0.000683656	0	0	0	0	0.00833688	0	0	0	0	0.00180253	0	0	0	0	-0.0202127	0	0	0	0	0	0	0	0	0	0	0	0	0	0	0	0	0	0	-0.00862516	0	0.0212983	-0.0925403	0.0792355	0	0	0	0	0	0	0	-0.00939096	0	0	0	0	0	0	0	0	0	-0.0983276	0	0	0	0	0	-0.0209402	0	0	0	0	0	0	0	0	0	0	0	0	-0.0402156	-0.00615574	-0.0106986	-0.00621879	0	0	0	0	0	0	0	0	0	0	0.191947
cg21611682	0	0	0	0	0	-0.00498571	0	0	-0.0063467	0	0	0	0	0	-7.39574e-05	0	0	-0.0032871	0	0.000818937	0	-0.00883759	0	0	-0.0446518	-0.00422896	0	0	0	0	0	0	0	0	0	0	0	0	0	0	0	0	0	-0.0182841	0	-0.0237153	0	0.0871678	0	0	0	0	0	-0.0080514	0	-0.00548438	0	-0.0037374	0	0	-0.0129846	0	NA	NA	NA	NA	NA	NA	NA	NA	NA	NA	NA	NA	NA	NA	NA	NA	NA	NA	NA	NA	NA	NA	NA	NA	NA	NA	NA	NA	NA	NA	NA	NA	NA	NA	NA	NA	0.0302578
cg21616785	-0.0239128	0	0	0	-0.0223757	0	0	0	0	0	0.00753958	0	0	-0.00279666	0	0.00141746	0.0139297	-0.00315237	-0.0215648	0	0	0	0	0	0	-0.0044811	0	0	0	0	0	0	0	0	0	0	0	0	0	0	0	0	0	0	0	-0.0321152	0	0	0.0273935	0.0210706	0	0	0	0	NA	NA	NA	NA	NA	NA	NA	NA	NA	NA	NA	NA	NA	NA	NA	NA	NA	NA	NA	NA	NA	NA	NA	NA	NA	NA	NA	NA	NA	NA	NA	NA	NA	NA	NA	NA	NA	NA	NA	NA	NA	NA	NA	NA	0.0484641
cg21617357	0	0	0	-0.0186059	0	0	0	0.00231339	0	-0.00317392	0	0	0	0	0.00289085	0	0	0	0	0	0	0	0	0	0	0.00325257	0	0	0	0	0	0	0	0	0	0	0	0	0	0	0	0	0	0	0	0.0194611	0	0	NA	NA	NA	NA	NA	NA	NA	NA	NA	NA	NA	NA	NA	NA	NA	NA	NA	NA	NA	NA	NA	NA	NA	NA	NA	NA	NA	NA	NA	NA	NA	NA	NA	NA	NA	NA	NA	NA	NA	NA	NA	NA	NA	NA	NA	NA	NA	NA	NA	NA	0
cg21620540	0	0	0	0	0	0	0	0.00277702	0	0	0	0	0	0	0	0	0	0	0	0	0	0	0	0	0	0.000908791	0	0	0	0	0	0	0	0	0	0	0	0	0	0	0	0	0	0	0	-0.0285185	0	0	0.00621545	0.0141725	0	0.0109956	0.0109986	0.00244587	0.0139875	0.0110801	0.00522964	0.0133701	0.0151986	0.0151804	0.0151637	0.0151511	0.00284999	0.00284769	0.000883178	0.0159082	0.0132625	0.0151655	0.0181756	0.0181904	0.00952111	0.0134527	0	0	0	0	0	0.0096748	0.00836611	0	0	0.000434343	0	0	0	0	0	0	0	0	0	0	0	0	0	0	0	0	0.277921
cg21624228	0	0	0	-0.024553	0	0	0	-0.0016249	0	0	0	0	0	0	0	0	0	0	0	0	0	0	0	0	0.00291674	-0.00142138	-0.000861375	0	0	0	0	0	0	0	0	0	0	0	0	0	0	0	0	0	0	0.0236597	0	0	NA	NA	NA	NA	NA	NA	NA	NA	NA	NA	NA	NA	NA	NA	NA	NA	NA	NA	NA	NA	NA	NA	NA	NA	NA	NA	NA	NA	NA	NA	NA	NA	NA	NA	NA	NA	NA	NA	NA	NA	NA	NA	NA	NA	NA	NA	NA	NA	NA	NA	0
cg21654359	0	0	0	0	0	0	0	0	0	-0.00169332	0	0	0	-0.000384345	0	0	0	0	0	0	0	0	0	0	0	0	0	0	0	0	0	0	0	0	0	0	0	0	0	0	0	0	0	0	0	-0.00379585	0	0	0	0	0	0	0	0	0	0	0	0	0	0	-0.00671192	0	0	-0.0025242	0.00238493	0.00299155	-0.0019624	-0.00690515	-0.00690105	-0.00689963	-0.00336466	-0.0019549	-0.00674535	-0.00196742	-0.00196955	0.00238514	0	0	0	0	0	0	0	0	0	0	0	0	0	0	0	0	0	NA	NA	NA	NA	NA	0.0556679
cg21658968	0	0	0	0	0	0	0	0	0	0	0	0	0	0	0	0	0	0	0	0	0	0	0	0	0	0	0	0	0	0	0	0	0	0	0	0	0	0	0	0	0	0	0	0	0	0.0167079	0	0	NA	NA	NA	NA	NA	NA	NA	NA	NA	NA	NA	NA	NA	NA	NA	NA	NA	NA	NA	NA	NA	NA	NA	NA	NA	NA	NA	NA	NA	NA	NA	NA	NA	NA	NA	NA	NA	NA	NA	NA	NA	NA	NA	NA	NA	NA	NA	NA	NA	NA	0
cg21670003	0	0	0	0	0.015263	0	0	0	0	0	0	0	0	0	0	0	0	0	0	0	0	0	0	0	-0.000414265	0	0	0	0	0	0	0	0	0	0	0	0	0	0	0	0	0	0	0	0	0	0	0	0	0	-0.0308536	0	0	0	0	0	0	0	-0.0126448	0	0	0	0	0	0	0	0	0	-0.0721461	0	0	0	0	0	0	0	0	-0.00347618	0	0	0	0	0	0	0	0	0	0	0.0200927	0	0	0	0	0	0.0108245	0	0	0	0.150038
cg21671386	0	0	0	0	0	0	0	0	0	0	0	0	0	0	0	0	0	0	0	0	0	0	0	0	0	0	0	0	0	0	0	0	0	0	0	0	0	0	0	0	0	0	0	0	0	0.0108335	0	0	NA	NA	NA	NA	NA	NA	NA	NA	NA	NA	NA	NA	NA	NA	NA	NA	NA	NA	NA	NA	NA	NA	NA	NA	NA	NA	NA	NA	NA	NA	NA	NA	NA	NA	NA	NA	NA	NA	NA	NA	NA	NA	NA	NA	NA	NA	NA	NA	NA	NA	0
cg21673873	0	0	0	0	0.00611027	0	0	-0.0119068	0	0.00632373	0	0	0	0	0	0	0	0	0	0	0	0	-0.0122826	0	-0.00458446	0	0	0	0	0	0	0	0	0	0	0	0	0	0	0	0	0	0	0	0	0.0114287	-0.0101526	0	0.011257	0	0.0112571	0.0112563	0	0	0	0.0413607	0	0	0	0.0240564	0.0316454	0	0	0	0.0010346	0	0	0	0	0	0	0	0	0	0	0	0	0	0	0	0	0	0	0	0	0	0	0.0114633	0	0	0	0	0	0.0124985	0	0	0	0	0.155829
cg21686213	0	0	0	0	0.000989183	0	0	-0.00761991	-0.00438741	0	0.00365215	0	0	0	0	0	0	0	0	0	0	0	0	0	0	0	0	0	0	0	0	0	0	0	0	0	0	0	0	0	0	0	0	0	0	-0.000913041	-0.0649833	0	NA	NA	NA	NA	NA	NA	NA	NA	NA	NA	NA	NA	NA	NA	NA	NA	NA	NA	NA	NA	NA	NA	NA	NA	NA	NA	NA	NA	NA	NA	NA	NA	NA	NA	NA	NA	NA	NA	NA	NA	NA	NA	NA	NA	NA	NA	NA	NA	NA	NA	0
cg21689902	0	0	0	0.00183437	-0.00151065	0	0	0	-0.0109406	0	0	0	0	-0.00701666	-0.00872395	0	0	0	0	0	0	0	0	0	0	-0.00494739	0	0	0	0	0	0	0	0	0	0	0	0	0	0	0	0	0	0	0	-0.00514616	0	0	0	0	0	0	0	-0.00110753	-0.00738848	0	0	0	0	0	0	0	0	0	0	0	0	0	0	0	0	0	0	0	0	0	-0.0276311	-0.0368231	-0.0180683	-0.0340992	-0.0226908	0.0109518	0	0	0	0	0	0	0	0	0.00715603	0	-0.00283885	0	0	0	0.00172437	0.00158311	0.172063
cg21695395	0	0	0	0	-0.0225827	-0.0118208	0	-0.00229362	0	0	0	0	0	-0.00793594	0	0	0	0	0	-0.0313744	0	0	0	0	0.00291185	0	0.00658616	0	0	0	0	0	0	0.00346834	0	0	0	0	0	0	0	0	0	0	0	0.0158515	-0.152677	-0.0157154	0	-0.0307426	0	0	0	0	0	-0.000623181	-0.000616595	-0.000306159	-0.00010208	-2.57312e-05	-5.23045e-06	-0.00820778	-1.42277e-07	-3.95721e-09	0	0	0	0	0	-0.0346074	-0.0331088	0	0	0	0	0.0033279	-0.00436881	0	0	0	0	-0.0538529	0	0.00537057	0.00442373	0.000569363	0	0	0	0	0	0	0.0123736	0.0170251	0.0340524	0	0	0	0.24371
cg21697812	0	0	-0.0455158	0	0.0168916	0	0	0.000420246	0.00840672	0	0	0	0	0	0	0	0	0.000821886	0	-0.013636	0	0	-0.0113744	0.00840351	0.0154599	0.00708749	0.000381381	0	0	0	0	0	0	0.00461342	0	0	0	0	0	0	0	0	0	0	0	-0.0450526	-0.0183461	0	0.00499659	0	0	0	0	-0.0467477	0.0777321	0	0.0274979	-0.0396096	0	0	0	0	0	0	0	0	0	0	0	0	0	0	0	0	0	0	0	0	0	0	0	0	0	0.00909016	0	0	-0.0523684	0	0	0	0	0	0	-0.00874046	0	0	-0.0215267	0	0.28831
cg21704109	0	0	0	0	0	0	0	0	-0.000733881	0	0	0	0	0	0	0	0	0	0	0	0	0.000729117	0	0	0	0.00423311	0	0	0	0	0	0	0	0	0	0	0	0	0.00642002	0	0	0	0	0	0	-0.0192808	0.0201708	0.0180938	NA	NA	NA	NA	NA	NA	NA	NA	NA	NA	NA	NA	NA	NA	NA	NA	NA	NA	NA	NA	NA	NA	NA	NA	NA	NA	NA	NA	NA	NA	NA	NA	NA	NA	NA	NA	NA	NA	NA	NA	NA	NA	NA	NA	NA	NA	NA	NA	NA	NA	0
cg21709803	0	0	0	0	0	0	0	0	-0.0115676	0	0	0	0	0.00129939	0	0	0	0	0	0	0	0	0	0.000294717	0.0185844	0	0	-0.00830058	0	0	0	0	0	-0.00733977	0	0	0	0	0	0	0	0	0	0	0	-0.00820444	0	0	0	-0.0173318	0	0	0	0	0	0	0	0	0	0	0	0	0	0	0	0	0	-0.012267	0	0	0	-0.0838112	0	0	0	-0.0207296	0	0	0	0	0	0	-0.0518805	0	0	0	0	0	0	0	0	0	0	0	0	0	0	0	0.18602
cg21717508	0	0	-0.0305351	0	0	0	0	0	0	0	-0.00374819	0	0	0	0	0	0	0	0	0	0	0	0	0	0	0.00263829	0	0	0	0	0	0	0	0	0	0	0	0	0	0	0	0	0	0	0	-0.008082	0.0553335	0	0	0	0	0	-0.010098	0	0	0	0	-0.0900004	0	-0.0875354	0	0	-0.0134765	-0.0134822	0	-0.0134577	-0.0134515	0	0	0	0.00505225	0	0	0	0	0	0	0	0	0	0	0	0	0	0	0	0	0	0	0	0	0	0	0	0	0	0	0	0.246554
cg21720802	0	0	0	0	0.0172777	0	0	0.00412342	0.00153604	-0.00106898	0	0	0	0	-0.00789928	0	0	-0.00550352	0	0	0	0	0	0	0	-0.00243764	0.0201414	0	0	0	0	0	0	0	0	0	0	0	0	0	0	0	0	0	0	0	0.149547	0	0	0	0	0	0	0	0	0	0	0	0.117011	0	0	0	0	0	0	0	0	0	0	0	0	0	0	0	0	0	0	0	0	0	0	0	0	0	0	0	0	0	0	0	0	0	0	0	0	0	0	0	0.117011
cg21722639	0	0	0.00637279	-0.0168502	0	0	0	0.0111008	0	0	0.0164771	0	0	0.000709218	0	0	-0.00729598	0	0	0	0	0	0	0	-0.000837647	0.00586569	0	0	0	0	0	0	0	0	0	0	0	0	0	0	0	0	0	0	0	0.00242106	0	0	0	-0.00490036	-0.00209059	0.012191	0.00444134	0	0	0	0	0	0	0	0	0	0	0	0	0	-0.0382746	0	0.0992835	0	0	0	0	0	0	0	0.00240935	0	0	0	0	0	0	0	0	-0.0100198	0	0	0	0	0	0	0	0	0	0	0	0	0.173611
cg21739289	0	0	0	0	0.00359987	-0.0018085	0	0	-0.00240952	0	0	0	0	0	0	0	0	0	0	0	0	0	0	0	-0.00789194	0	-0.00813232	0	0	0	0	0	0	0	0	0	0	0	0	0	0	0	0	0	0	-0.0157219	0	0	NA	NA	NA	NA	NA	NA	NA	NA	NA	NA	NA	NA	NA	NA	NA	NA	NA	NA	NA	NA	NA	NA	NA	NA	NA	NA	NA	NA	NA	NA	NA	NA	NA	NA	NA	NA	NA	NA	NA	NA	NA	NA	NA	NA	NA	NA	NA	NA	NA	NA	0
cg21739934	0	0	0	0	0	0	0	0	0	0	0	0	0	0	0.000118592	0	0	0	0	0	0	0	0	0	-0.000363541	0	0	0	0	0	0	0	0	0	0	0	0	0	0	0	0	0	0	0	0	-0.00944831	0	0	0.118344	0.0132969	0	0	0.0256989	0	0	0	0	0	0.0227604	0	NA	NA	NA	NA	NA	NA	NA	NA	NA	NA	NA	NA	NA	NA	NA	NA	NA	NA	NA	NA	NA	NA	NA	NA	NA	NA	NA	NA	NA	NA	NA	NA	NA	NA	NA	NA	NA	NA	0.1801
cg21746120	0	0	0	0	0	0	0	0	-0.010132	0	0	0	0	-0.0058081	-0.00229629	0	0	0	0	0	0	0	0	0	-0.014014	-0.000703748	0	0	0	0	0	0	0	0	0	0	0	0	0	0	0	0	0	0	0	-0.0144782	0	0	-0.0298002	-0.00253049	0	0	0	0	0	0	0	0	0	0	0	0	NA	NA	NA	NA	NA	NA	NA	NA	NA	NA	NA	NA	NA	NA	NA	NA	NA	NA	NA	NA	NA	NA	NA	NA	NA	NA	NA	NA	NA	NA	NA	NA	NA	NA	NA	NA	0.0323307
cg21752270	0	0.00534712	0	0	0.0187024	0	0	-0.00469011	0	0	0.00152049	0	0	-0.00617587	0	0	0	0	0	0	0	0	0	0	-2.50589e-05	-0.00157213	0	0.00637748	0	0	0	0	0	0	0	0	0	0	0	0.000244292	0	0	0	0	0	-0.00981677	0	0	-0.0116954	0.0116727	-0.00526111	-0.0145765	0	-0.000439729	-0.000219091	0	0	0	-0.0371143	-0.0422753	-0.0230451	0.000554128	0	-0.00607563	0.0140727	0.0134674	-1.37321e-07	0	0	0	0.032186	0	0.0211692	0	0	0	-0.0316306	0.0722415	-0.0140007	0.0088573	-0.0169855	0	0	0	0	0.0143497	0	0	0	0	0	-0.000233252	-0.0293905	-4.56987e-05	0	0.00658869	0.0454736	0	0.473622
cg21752517	0	0	0	0	0	0	0	0	0	0	0	0	0	0	0	0	0	0	0	0	0	0	0	0	0	0	0	0	0	0	0	0	0	0	0	0	0	0	0	0	0	0	0	0	0	-0.0124164	0	0	NA	NA	NA	NA	NA	NA	NA	NA	NA	NA	NA	NA	NA	NA	NA	NA	NA	NA	NA	NA	NA	NA	NA	NA	NA	NA	NA	NA	NA	NA	NA	NA	NA	NA	NA	NA	NA	NA	NA	NA	NA	NA	NA	NA	NA	NA	NA	NA	NA	NA	0
cg21756806	0	0	0	0	0	0	0	0	0	0	0	0	0	0.00079753	0	0	0	0	0	0	0	0	0	0	0	-0.0028292	0	0	0	0	0	0	0	0	0	0	0	0	0	0	0	0	0	0	0	-0.000524858	0	0	-0.00647505	0	0	0	0	-0.0010818	0	0	0	-0.0194224	-0.00136973	-0.00425952	-0.0109639	-0.0143595	0	0	0	0	-0.0152189	0	0	0	-8.18664e-05	0	0	0	0	-0.0114847	-0.000934163	-0.0171782	0	0	0	0	0	0	-0.0113954	0	0	0	0	-0.000322819	0	-0.0112378	0	0	0	0	0	0	0.125786
cg21757617	0	0	0	0	0	0	0	0	0.00202386	0	0	0	0	0	8.83175e-05	0	0	0	0	0	0	0	0	0	0	0.0002747	0	0	0	0	0	0	0	0	0	0	0	0	0	0	0	0	0	0	0	0	0	0	0	0	0	0	0	0	0	0	0	-0.000682109	-0.000675148	0	0	0	0	-0.00368853	0	0	-0.173562	-0.0649872	-0.208066	0	0	0	0	-0.00472298	-0.0703681	0	-0.00561121	0	0	0	-0.131635	0	-0.0741872	0	0	0	0	0	0	0	0	0	0	0	0	0	0	0	0.738185
cg21769619	0	0	0	0	0	0	-0.00306851	0	0	0	0	0	0	-0.00106979	0	0	0	0	0	0	0	0	0	0	-0.00140502	0	-0.000166154	0	0	0	0	0	0	0	0	0	0	0	0	0	0	0	0	0	0	-0.0289624	0	0	0	0	0	0.0158647	0	0	0	0	0	0	-0.034894	0	0	0	0	0	0	0	0.0392071	0	0	0	0	0	0	0	0	0	0	0	0	0.00132406	0.0201828	0	0	0	0	0	0	0	0	0	0	0	0	0	0	0	0.0149523	0	0.126425
cg21770436	0	0	0	0.0199331	-0.0102687	0	0	0	0	0	0	0	0	0.00557134	0.00583173	0.00612967	0.00133669	0	0	-0.0191603	0	0	0.0283077	-0.00418906	-0.00248794	-0.00381478	0.00117679	0	0	0	0	0	0	0	0	0	0	0	0	0	0	0.0109976	0	0	0	0.00874478	-0.0264859	-0.0149428	-0.0534572	0.0325529	NA	NA	NA	NA	NA	NA	NA	NA	NA	NA	NA	NA	NA	NA	NA	NA	NA	NA	NA	NA	NA	NA	NA	NA	NA	NA	NA	NA	NA	NA	NA	NA	NA	NA	NA	NA	NA	NA	NA	NA	NA	NA	NA	NA	NA	NA	NA	NA	0.0860101
cg21775176	0	0	0	0	0	0	0	0	0	0	0	0	0	0	0	0	0	0	0	0	0	0	0	0	0	0	0	0	0	0	0	0	0	0	0	0	0	0	0	0	0	0	0	0	0	0	0	0	0	0	0	0	0	0	0	-0.0126578	0	0	0	0	0	-0.0782997	-0.000222362	-0.00690508	NA	NA	NA	NA	NA	NA	NA	NA	NA	NA	NA	NA	NA	NA	NA	NA	NA	NA	NA	NA	NA	NA	NA	NA	NA	NA	NA	NA	NA	NA	NA	NA	NA	NA	0.0980849
cg21784305	0	0	0	0	0	0	0	0	0	0	0	0	0	-0.00293176	0	0	0	0	0	0	0	0	0	0	0.00779622	0.00630297	0	0	0	0	0	0	0	0	0	0	0	0	0	0	0	0	0	0	0	0	0	0	-0.184816	NA	NA	NA	NA	NA	NA	NA	NA	NA	NA	NA	NA	NA	NA	NA	NA	NA	NA	NA	NA	NA	NA	NA	NA	NA	NA	NA	NA	NA	NA	NA	NA	NA	NA	NA	NA	NA	NA	NA	NA	NA	NA	NA	NA	NA	NA	NA	NA	NA	0.184816
cg21787323	0	0	0	0	-0.00796906	0	0	0	0	0	0	0	0	0	0	0	0	0	0	0	0	0	0	0	0.0151041	0	0	0	0	0	0	0	0	0	0	0	0	0	0	0	0	0	0	0	0	0	0	0	0	0	0	0	0	0	0	0	0	-0.00325488	-0.00629808	0	0	0	0	0	-0.000368864	0	0	0	-0.0100354	0	-0.00177887	-0.00721187	-4.85292e-05	0	0	0.00756642	-0.0089622	0	0	0	0	-0.00455015	-0.0112713	-0.0109471	-0.0170082	-0.0120488	-0.00862635	-0.0048448	-0.0179146	0	0	0	-0.008179	0	0	0	0	0	0.140915
cg21792144	0	0	0	0.0113245	0	0	0	0	-0.00267964	0	0	0	0	0	-0.00139759	0	0	0	0	0	0	0	0	0.00892388	-0.000437209	-0.00119885	0	0	0	0	0	0	0	0	0	0	0	0	0	0	0	0	0	0	0	-0.0107765	0	0	0	0	0	-0.00463766	-0.00463649	0	-0.00893521	0	0	0	0	0	0	-0.00125809	-0.00333753	-0.00338935	-0.00340768	0	-0.00321234	0	-5.26622e-05	-0.000438851	0	0	0	-0.000438596	-0.000428562	-0.000411757	-0.000392739	-0.00124353	-0.000996544	0	0	0	0	0	0	0	0	0	0	-0.00149627	-0.000265562	0	-0.000267219	0	0	0	0	-0.0141438	0.0533904
cg21802703	0	0	0	0	0	0	0	0	0	0	0	0	0	0	0.00413487	0	0	0	0	0	0	0	0	0	0	0	0	0	0	0	0	0	0	0	0	0	0	0	0	0	0	0	0	0	0	0.00721096	0	0	NA	NA	NA	NA	NA	NA	NA	NA	NA	NA	NA	NA	NA	NA	NA	NA	NA	NA	NA	NA	NA	NA	NA	NA	NA	NA	NA	NA	NA	NA	NA	NA	NA	NA	NA	NA	NA	NA	NA	NA	NA	NA	NA	NA	NA	NA	NA	NA	NA	NA	0
cg21817737	0	0	0	-0.00587896	0.0162273	-0.0164445	-0.0361264	-0.000685553	0	0.0390196	0	0	0	0.00249823	0.00878999	0	0	0	0	0	0	0	0	0	0.010577	-0.00420816	-0.00632464	0	0	0	0	0	0	0	0	0	0	0	0	0	0.0132756	0	0	0	0	-0.00516999	0	0	0	0	0	0	0	0	0	0	0	0	0	0	0	0	0	0	0	0	0	0	0	0	0	0	0	0	0	0	0	0	0	0	0	0	0	0	0	0.0788408	0.0509296	0	0	0	0	0	0	0	0	0	0	0.025352	0.155122
cg21821329	0	0	0	0	0	0	0	0.0123142	-0.00344859	0	0	0	0	0	-0.00798753	0	0	0	0	0	0	0	0	0	-0.00477339	0.00128194	0	0	0	0	0	0	0	0	0	0	0	0	0	0	0	0	0	0	0	-0.0016591	0	0	0	0	0	0	0	0	0	-0.0276718	0	-0.0115074	-0.00624985	0.00499314	0.0617446	-0.006069	-0.0167175	-0.00285497	0	-0.00201214	0.0181978	-0.000764256	0	0	0	0	0	0	0	0	0	0	0	0	0	0.0108018	0	0	0	0	0	-0.0113492	0	0	0	0	0	0.00239321	0.00221026	0.00104534	0.000331479	0	0.186914
cg21836487	0	0	0	0	0	0	0	0	0.000284804	0	0	0	0	0	0	0	0	0	0	0	0	0	0	0	0	0	0	0	0	0	0	0	0	0	0	0	0	0	0	0	0	0	0	0	0	0.0117534	0	0	NA	NA	NA	NA	NA	NA	NA	NA	NA	NA	NA	NA	NA	NA	NA	NA	NA	NA	NA	NA	NA	NA	NA	NA	NA	NA	NA	NA	NA	NA	NA	NA	NA	NA	NA	NA	NA	NA	NA	NA	NA	NA	NA	NA	NA	NA	NA	NA	NA	NA	0
cg21844144	0	0	-0.007045	0.00716832	0	0	0.0134876	0.00667225	0	0.0142622	-0.00503825	0	0	-0.00637836	-0.00746037	0	0.018625	-0.0130777	-0.000671259	0.0141728	0	0	0.00567589	-0.00445509	0.000366136	-0.00148606	0	0	0	0	0	0	0	0.0161624	0	-0.0336791	0	0	0.0120729	0	0	0	0	0	-0.0129763	-0.0270389	0.264341	0.00464326	0.0183703	-0.110594	-0.0953195	0	0	0	0	0	0	0	0	0	0	0	0.0119636	0	0.00380873	0	0.00304101	0.00175859	0	0	0	0.0416637	0	0	0	0	0	0	0	0	0.00486743	0	0.00455152	0	0.00806121	0.035509	0.0222751	0	0	0	0	0	0	0	0	0.00610366	0	-0.00943158	0.377318
cg21848671	0	0	0	0	0	0	0	0	0	0	0	0	0	0	0	0	0	0	0	0	0	0	0	0	0	0	0	0	0	0	0	0	0	0	0	0	0	0	0	0	0	0	0	0	0	0.0100083	0	0	NA	NA	NA	NA	NA	NA	NA	NA	NA	NA	NA	NA	NA	NA	NA	NA	NA	NA	NA	NA	NA	NA	NA	NA	NA	NA	NA	NA	NA	NA	NA	NA	NA	NA	NA	NA	NA	NA	NA	NA	NA	NA	NA	NA	NA	NA	NA	NA	NA	NA	0
cg21862992	-0.0183823	0.0169847	0	-0.00166665	0	0	0.00361781	0.00570096	-0.00633856	0.00654602	-0.0159068	-0.0124304	-0.00770692	0.0103329	0.00597804	0	0	0	0.0242253	0	0	0	-0.00249034	-0.00808055	-0.0112455	0	0	0.0355803	0	0	0	0.0039206	0	0.0183086	-0.0079739	0.0216636	0	0	-0.0360761	0	0	0	0	0	-0.02515	-0.00154643	-0.108344	0	0.0121362	0.0337613	0	0	0	0	0	0	0	0.00230177	0.00229638	0.0397686	0.0568349	0.0395705	0	0	0	0	0	0	0	0	0	0	0	0	0	0	0	0	0	0	0.0171801	0	0	0.0295924	0	0	0	0	0.0177421	0	0.0354672	0	0.0390609	0	0	0	0	0	0.325712
cg21863998	0	0	0	0	0	0	0	0	0	0	0	0	0	0	0	0	0	0	0	0	0	0	0	0	0	0	0	0	0	0	0	0	0	0	0	0	0	0	0	0	0	0	0	0	0	0.000531012	0	0	0	0	0	0	0	0	0	0	0	0	0	0	0	0	0	0	0	0	0	0	0	0	0	-0.387788	-5.60741e-16	0	0	0	0	0	0	0	0	0	0	0	0	0	0	NA	NA	NA	NA	NA	NA	NA	NA	NA	NA	NA	0.387788
cg21872204	0	0	0	0	0	0	0	0	0	0.00595832	0	0	0	0.00429222	-0.000582457	0	0	0	0	0	0	0	0	0	0	-0.00361842	0	0	0	0	0	0	0	0	0	0	0	0	0	0	0	0	0	0	0	0.0100844	0	0	0	0.00468487	0	0.0228053	0	0	0.0388916	0	0.035385	0.0200749	0.0144516	0.0289924	0	0	0.0696573	0	0	0	0	0	0	0	0	0	0	0	0	0	0	0	0	0	0	NA	NA	NA	NA	NA	NA	NA	NA	NA	NA	NA	NA	NA	NA	NA	NA	NA	0.234943
cg21873011	0	0	0	0	0	0	0	0.0135994	0	0	-0.0105769	0	0	0	0.0081595	0	0	-0.0126667	0	0	0	0	0	-0.00516562	-0.0240455	-0.000783276	0	0	0	0	0	0	0	0	0	0	0	0	0	0	0	0	0	0	0	-0.0644946	0	0	NA	NA	NA	NA	NA	NA	NA	NA	NA	NA	NA	NA	NA	NA	NA	NA	NA	NA	NA	NA	NA	NA	NA	NA	NA	NA	NA	NA	NA	NA	NA	NA	NA	NA	NA	NA	NA	NA	NA	NA	NA	NA	NA	NA	NA	NA	NA	NA	NA	NA	0
cg21876869	0	0	0	0	0	0	0	0	0	0	0	0	0	0	0	0	0	0	0	0	0	0	0	0	0	0	0	0	0	0	0	0	0	0	0	0	0	0	0	0	0	0	0	0	0	-0.0378791	0	0	NA	NA	NA	NA	NA	NA	NA	NA	NA	NA	NA	NA	NA	NA	NA	NA	NA	NA	NA	NA	NA	NA	NA	NA	NA	NA	NA	NA	NA	NA	NA	NA	NA	NA	NA	NA	NA	NA	NA	NA	NA	NA	NA	NA	NA	NA	NA	NA	NA	NA	0
cg21881798	0.00211341	0	0	-0.00438044	0.000841597	0.00430042	0	0.00144713	-0.00354323	0.00586249	0.00184609	0	0	0	-0.00166565	0	0.020657	-0.010459	0	0	0	0.00583115	0.000430298	-0.0020752	0	0.0014698	0.0076459	0	0.00158365	-0.0328145	-0.00848314	0	0.0149222	0	0.00338392	-0.0222149	0	0.00973571	0.00736075	0	0	0.0242641	0	0.00737248	0	0.00314312	0.0422124	-0.0166561	0	0.00901487	0	0	0	0	0	0	0	0	0	0	0	0	0	0	0	0	0	0	0	0	0	0	0	0	0	0.0138378	0.0380926	0.0614076	0.0540873	0.0105971	0	0.0422718	0	0.0153003	0.0369629	0	0.0383094	0	0.0600828	0.0533613	-0.0435276	0.0244419	-0.0411381	-0.042103	-0.0267844	-0.00702905	-0.00586065	0	0.624211
cg21886186	0	0	0	0	0	-0.0188749	0	-0.0055448	0	0	0	0	0	-0.00363722	0.000717482	0	0.0103974	0	0	0	0	0	0	3.17855e-05	-0.0126588	0.00545938	-0.0012822	0	0	0	0	0	0	0.00915958	0	0	0	0	0	0	0	0	0	0	0	-0.0254466	0	0	-0.00412166	-0.0020682	0.107225	0	-0.0896273	0.151936	0	NA	NA	NA	NA	NA	NA	NA	NA	NA	NA	NA	NA	NA	NA	NA	NA	NA	NA	NA	NA	NA	NA	NA	NA	NA	NA	NA	NA	NA	NA	NA	NA	NA	NA	NA	NA	NA	NA	NA	NA	NA	NA	NA	0.354977
cg21890820	0	0	0	-0.000570115	0	0	0	0	0.00128217	0	0	0	0	0.0017409	0	0	0	0	0	0	0	0	0.0115127	0.0146365	0	0.0010446	0.00649734	0.00203788	0.00730158	0	0	0	0	0.000663223	0	0	0	0	0	0	0	0	0	0	0	0	0	0	0.00292956	0	0	0	0	0	0	0	0	0	0	0.0831586	0	0	0	0	0	0	0	0	0	0	0	0	0.051696	0	0.00795031	0	0.00651589	0	0	0	0.0486032	0.0368334	0	0	0	0	0	0	0	0	0	0	0	0	0	0.0782962	0.207567	0.0793059	0.602856
cg21909526	0	0	0	0	0	0	0	0	-0.00182701	0	0	0	0	0	0	0	0	0	0	0	0	0	0	0	0	0	-0.000408019	0	0	0	0	0	0	0	0	0	0	0	0	0	0	0	0	0	0	0.00523657	0	0	0	0	0	-0.00156163	0	0	0	0	0	0	0	0	0	0	0	0	0	0	0	0	0	0.0140655	0	0	0	0	0	0	0	0.000134379	0	0	0	0	0	0	0	0	0	0	0	0	-0.0510535	0	0	-0.267415	0	0	0	0	0.33423
cg21917524	0	0	0	0	0	0	0	0	0	0	0	0	0	0	0	0	0	0	0	0	0	0	0	0	0.00894893	0.00288033	-0.00665494	0	0	0	0	0	0	0	0	0	0	0	0	0	0	0	0	0	0	0.0206546	0	0	NA	NA	NA	NA	NA	NA	NA	NA	NA	NA	NA	NA	NA	NA	NA	NA	NA	NA	NA	NA	NA	NA	NA	NA	NA	NA	NA	NA	NA	NA	NA	NA	NA	NA	NA	NA	NA	NA	NA	NA	NA	NA	NA	NA	NA	NA	NA	NA	NA	NA	0
cg21919719	0	0	0	0	0	0	0	0	-0.00668706	0	0	0	0	0	0	0	0	0	0	0	0	0	0	0	-0.00791786	0	0	0	0	0	0	0	0	0	0	0	0	0	0	0	0	0	0	0	0	-0.00116291	0	0	-0.026994	-0.014212	-0.0124685	0	-0.0171497	0	-0.00151164	-0.00151106	0	0	0	-0.00308692	0	0	0	0	-0.00105678	-0.00559403	0	0	0	0	0	0	0	0	0	0	0.0272276	0.0283706	0	-0.00558502	0	0	0	0	0	0	0	0	0	-0.00845449	0	-0.0233591	0	0	0	0.00283377	0	0	0.179415
cg21920570	0	0	0	0	0	0	0	0	-0.00380377	0	0	0	0	0.00291342	0	0	0	0	0	0	0	0	0	0	0	-0.0018851	-0.0132071	0	0	0	0	0	0	0	0	0	0	0	0	0	0	0	0	0	0	-0.0205786	0	0	0	0	0	0	0.00756998	0	0	0	0	0	0	0	0	0	0	0	0	0	0	0	0	0	0	0	0	0	0	0	0	0	0	0	0	0	0	0	0	0	0	0	0	0	0	0	0	0	0.0573943	0	0.0134316	0	0.0783959
cg21921978	0	0	0	0	0	0	0	0	0	0	0	0	0	0	-0.00360785	0	0	0	0	0	0	0	0	0.00125608	0.00100986	0	0	0	0	0	0	0	0	0	0	0	0	0	0	0	0	0	0	0	0	0	0	0	0	0	0	0	0	0	0	-0.0348458	-0.0347632	0	0	-0.0355183	-0.0333488	-0.0197213	0	0	0	0	0	-0.0455839	0	0	0	0	0	0	0	0	-0.0460716	0	0	-0.152097	0	-0.152067	0	0	0	-0.00757826	-0.025509	0	0	0	NA	NA	NA	NA	NA	NA	NA	NA	0.587105
cg21927426	-0.00753288	-0.00671958	0	0	0.0143248	0.000901277	-0.00721767	-0.00378118	-0.0106911	0	-0.0119751	0	0	0	-0.0043588	0	0	-0.0287986	0	0	0	0	0	-0.00366799	-0.00511098	0.00412634	0	0	0	0	0	0	0.0345458	0	0	0	0	0	0	0	0	0	0.0195262	0	-0.00205468	8.10258e-05	-0.13875	-0.00382742	-0.0233323	NA	NA	NA	NA	NA	NA	NA	NA	NA	NA	NA	NA	NA	NA	NA	NA	NA	NA	NA	NA	NA	NA	NA	NA	NA	NA	NA	NA	NA	NA	NA	NA	NA	NA	NA	NA	NA	NA	NA	NA	NA	NA	NA	NA	NA	NA	NA	NA	NA	0.0233323
cg21929875	0	0.0307167	-0.0108927	0.00171743	-0.0102367	0.00926456	0	0.0114095	-0.00454722	0.0370656	0.00479169	0	0	0.0102315	0.0134612	0	0.00115447	0.0248821	0.00137646	-0.0222008	0	-0.0217574	0	-0.00446867	0.00436927	-0.00260238	0.000882045	0	0.0118899	0	0	-0.0332176	0	-0.0051424	0	0	0	0	-0.0061372	0	0	0.0146353	0	0	0	-0.0122893	0	0.0187781	0.0158086	-0.0192538	0	0	-0.0204606	0.0655256	0.137656	-0.0789643	NA	NA	NA	NA	NA	NA	NA	NA	NA	NA	NA	NA	NA	NA	NA	NA	NA	NA	NA	NA	NA	NA	NA	NA	NA	NA	NA	NA	NA	NA	NA	NA	NA	NA	NA	NA	NA	NA	NA	NA	NA	NA	0.337669
cg21932934	0.0121171	0.0253523	0	0	0.000745879	0	0	0.00534541	0.00357461	0	0.0134782	0	0	-0.000177572	-0.00145011	0	0	0	0.0134377	-0.00590226	0	0	0	-0.00357708	0.00112208	-0.00306634	-0.000397379	0	-0.00224509	0.0269238	0	0	0	0	0	0	-0.0108774	0	0	0	-0.00290061	0	0	0	0	-0.0245532	0	-0.018735	0	0	0.03987	0	0	0.0417423	0.0417213	0	0.041692	0	0	0	0	-0.0138407	0	0	-0.0313814	0	0	0.118624	0.0893583	0.0366308	0	0	0.140848	0	0	0.0075003	0	0.0468745	-0.00872476	-0.011304	-0.00889512	0.0458184	0.0102452	0.0453931	-0.0274515	0.0750847	0	NA	NA	NA	NA	NA	NA	NA	NA	NA	NA	NA	0.883
cg21943004	0	0	0	0	-0.0068861	0	0	0.00208029	0.010027	0	-0.00171467	0	0	-0.0097713	-0.00858099	0	0.00338483	0	-0.0349532	0	0	-0.00451722	0.00499664	-0.00171401	0	-0.00270333	-0.00633824	0	0	0	0	0	0	-0.0343715	0	0.0357726	0	0	0	0	0	0	0	-0.00445242	-0.0368864	0.0153348	0	0.0381791	0	0	0	0	0	0	0	0	0	0	0	0	0	0	-0.0103972	0	0	0	0	0	0	0	0	0	0	0	0	0	0	0	0	0	0	-0.0123445	0	0	0	0	-0.0117101	0	0	0	0	0	-0.0205499	0	0	0	0	0	0.0550017
cg21966764	0	0	0	-0.000363956	-0.0292739	0	0.00393034	-0.00572765	-0.00592102	0	0	0	0	-0.00447052	0	0	0	0	0	0	0	0	0	0	0.00538825	0.0031724	0	0	0	0	0	0	0	0	0	0	0	0	0	0	0	0	0	0	0	0.0289011	0	0	NA	NA	NA	NA	NA	NA	NA	NA	NA	NA	NA	NA	NA	NA	NA	NA	NA	NA	NA	NA	NA	NA	NA	NA	NA	NA	NA	NA	NA	NA	NA	NA	NA	NA	NA	NA	NA	NA	NA	NA	NA	NA	NA	NA	NA	NA	NA	NA	NA	NA	0
cg21971799	0	0	0	0	0	0	0	0	0	0	0	0	0	0	0	0	0	0	0	0	0	0	0	0	0	0	0	0	0	0	0	0	0	0	0	0	0	0	0	0	0	0	0	0	0	0	0	0	0	0	0	0	0	0	0	0	0	0	0	-0.00478703	0	0	0	0	0	0	0	0	-0.0101226	0	0	0	0	0	0	0	0	0	0	0	0	0	-0.00989721	0	0	-0.123072	0	0	0	0	0	0	0	0	-0.0137879	0	0	0	0.161667
cg21972837	0	0	0	0	0	0	0	0	0	0	0	0	0	0	0	0	0	0	0	0	0	0	0	0	0	0	0	0	0	0	0	0	0	0	0	0	0	0	0	0	0	0	0	0	0	0	0	0	-0.0170771	0	0	-0.0133744	0	0	0	0	0	0	0	0	-0.0348451	0	0	-0.0234579	0	0	0	0	0	0	0	-0.011387	-0.0230063	0	-0.000299216	-0.000269995	0	0	0	0	0	-0.00179055	0	0	0	0	-0.00159336	-0.0248794	0	0	0	0	0	0	0	0	0	-0.00040468	0.152385
cg21974656	0	0	0.0196679	0	0.000291925	0	0	-0.0131533	0	0	0.00186246	0	0	0	-0.00507501	0	0	0.0285068	0.00207233	0	0	0	0.0115474	0	-0.00377569	-0.00155298	0	0	-0.0345113	0	0	0	0	-0.00187745	0	0	-0.00256841	0	0.0293719	0	0	0	0	0	0	0.00545372	0	-0.0172255	-0.0114521	0.0325785	-0.551686	-0.0920616	0.0024398	0.023478	0	0	0	0	-0.0329013	-0.0343128	5.53985e-05	0	0	0	0	0	0	0	0	0	NA	NA	NA	NA	NA	NA	NA	NA	NA	NA	NA	NA	NA	NA	NA	NA	NA	NA	NA	NA	NA	NA	NA	NA	NA	NA	NA	NA	0.780965
cg21975390	0	0	0	0	0	0	0	0.00454389	-0.000159496	-0.00261762	0	0	0	-0.00138245	0	0	0	0	0	0	0	0	0	0.00488113	-0.00618612	0	-0.010707	0	0	0	0	0	0	0	0	0	0	0	0	0	0	0	0	0	0	0	0	0	0	0	0	0	0	0	0	0	0	0.0179897	0	-0.0677501	0	-0.0348942	-0.0126777	-0.00975738	0	0	0.0257911	0	0	0	0	0	0	0	0	0	0	0	0	0	0	0	0	0.0158052	0	0	0	0	0	0	0	0	0	0	0	0	0	-0.00729762	0.191963
cg21977766	0	0	0	0	-0.00819157	0	0	0.00436507	0.00551311	0	0	0	0	-0.000992684	0	0	0	0	0	0	0	0	0	0	0	0	0	0	0	0	0	0	0	0	0	0	0	0	0	0	0	0	0	0	0	0	0	0	0	0	0.0410731	0	0.0131906	0.0146922	0.0655828	0.0114048	0	0	0	0	0	0	0	0	0	0	0	0	0	0	0	0	0	0	0	0	0	0	0	0	0	0	0	0	0	0	NA	NA	NA	NA	NA	NA	NA	NA	NA	NA	NA	NA	0.145943
cg21994822	0	0	0	0.00501711	-0.0110783	0	0	0	-0.000628838	0	-0.00935502	0	0	0	-0.00796326	0	0	0	0	0	0	0	0	0	0	-0.00101459	0	0	0	0	0	0	0	0	0	0	0	0	0	0	0	0.00146564	0	0	0	0.0154469	-0.135393	0	0	0	0	0	0	0	0	0	0	0	0	0	0	0	0	0	0	0	0	0	0	0	0	0	0	0	-0.0164269	-0.01912	0	-0.027026	0	0	0	-0.00746395	0.0046275	0.0046205	0	-0.0196221	0	0.032495	0	0.0828279	0	0	0	0	0	0	0	0.0114938	0.225724
cg21996245	0	0	0	0	0	0	0	-0.00145938	0	0	0	0	0	0	0.000483373	0	0	0	0	0	0	0	0	0	-0.00197997	0.000183153	0	0	0	0	0	0	0	0	0	0	0	0	0	0	0	0	0	0	0	0.00669876	0	0	0.0042185	1.72899e-17	8.64494e-18	8.64494e-18	8.64494e-18	8.64494e-18	8.64494e-18	0.0760888	0	0.0154667	0.12659	0	NA	NA	NA	NA	NA	NA	NA	NA	NA	NA	NA	NA	NA	NA	NA	NA	NA	NA	NA	NA	NA	NA	NA	NA	NA	NA	NA	NA	NA	NA	NA	NA	NA	NA	NA	NA	NA	NA	0.222363
cg22007237	0	0	0	0	-0.00557535	-0.0131368	0	0	0	0	0	0	0	-0.000301009	0.000822714	0	0	0	0	0	0	0	0	0.00795758	0	0	0.000379673	0	0	0	0	0	0	0	0	0	0	0	0	0	0	0	0	0	0	-0.0688918	0	0	0	0	0.043025	0	0	0	0	0.0294842	0	0	0	0.020038	0.0516775	NA	NA	NA	NA	NA	NA	NA	NA	NA	NA	NA	NA	NA	NA	NA	NA	NA	NA	NA	NA	NA	NA	NA	NA	NA	NA	NA	NA	NA	NA	NA	NA	NA	NA	NA	NA	NA	0.144225
cg22016649	0	0.0221191	0	0.0253366	-0.0299775	0	0	0.0118817	-0.013878	0	0	0	0	0	0	0	0	0.00759168	0	0	0	0.0129786	0	0	0	0	0	0	0	0	0	0	0	0	0	0	0	0	0	0	0	0	0	0	0	-0.0368647	0	0	NA	NA	NA	NA	NA	NA	NA	NA	NA	NA	NA	NA	NA	NA	NA	NA	NA	NA	NA	NA	NA	NA	NA	NA	NA	NA	NA	NA	NA	NA	NA	NA	NA	NA	NA	NA	NA	NA	NA	NA	NA	NA	NA	NA	NA	NA	NA	NA	NA	NA	0
cg22019177	0	0	0	0	0	0	0	0	0	0	0	0	0	0	0	0	0	0	0	0	0	0	0	0	0	0	0	0	0	0	0	0	0	0	0	0	0	0	0	0	0	0	0	0	0	-0.0165295	0	0	-0.00119709	0	0	0	0	0	0	0	0	0	0	0	-0.0138792	-0.0205857	-0.0128214	-0.0138289	-0.00385899	-0.00681088	-0.00683735	-0.0121095	-0.00280687	-0.00282093	-0.00377014	-0.00388442	-0.00106281	-0.00638231	0	0	-0.00464029	0	0	0	0	0	0	-2.98512e-06	0	0	-0.012951	0	0	0	0	0	0	0	0	0	0	-0.00338811	0.133639
cg22022821	0	0	0	-0.00134742	0.0269767	0	-0.0140934	0	0.00592465	0	0	0	0	0	-0.00249778	-0.00471453	0	0	0	0	0	0.0232195	0	-0.0016372	0.00849074	0.00581149	-0.00779875	0	0	0	0	0	0	0	0	0	0	0	0	0	0.0043776	0	0	0	0	0.0207749	0	0	0	0	0	0	0.050541	-0.0125003	0	0	0	0.0129618	0	0	-0.0140417	0.0666886	-0.0131335	-0.00641979	0	0	-0.00496579	-0.00470121	-0.00501083	-0.00547915	-0.00546185	0	0	0	-0.0577649	0.038909	0	0	0.0500974	NA	NA	NA	NA	NA	NA	NA	NA	NA	NA	NA	NA	NA	NA	NA	NA	NA	NA	NA	0.348677
cg22022957	-0.0315127	0.0362792	-0.0360443	0.00345105	0.00937969	-0.00209943	0	-0.01092	-0.0078081	0.0352116	0	0	0.00773388	-0.0101276	-0.00222815	0.00967803	0	0	0	0	0	0	0	0.0103256	-0.0223583	-0.0054385	0.00852859	0.0111763	0	0	0.000550994	0	0	0	0	-0.0202486	0	0.00397953	0.0274143	0	0	0	-0.011929	0	0	-0.0280941	0.126481	0	-0.0128579	0.0224985	0	0.0749172	0.00391057	0	-0.0246607	-0.111699	0.0369702	-0.0371726	0	-0.0377856	-0.0410201	0	-0.0011232	0.00484712	-0.0331272	0.02379	0	0	0	0	0.00578449	0	0	0.000747608	0	0	0	0	0	0	0	0	0	0	NA	NA	NA	NA	NA	NA	NA	NA	NA	NA	NA	NA	NA	NA	0.472912
cg22027985	0	0	0	0	0	0	0	0	-0.00937152	0	0	0	0	-0.00405804	0	0	0	0	0	0	0	0	0	0.00324089	0	0.00408489	-0.00705248	0	0	0	0	0	0	0	0	0	0	0	0	0	0	0	0	0	0	-0.00601046	0	0	-0.0739948	-0.0651188	0	0	0	0	-0.00358517	0	0	0	0	0	0	0	0	0	0	0	0	0	0	0	0	0	0	0	0	0	0	0	0	0	0	0	0	0	0	0	0	0	0	0	-0.00120862	0	0	0	0	0	0	0	0.143907
cg22030047	0	0	0.0201204	-0.00992977	0.0197829	0	0	0	0	0	0	0	0	-0.00141281	-0.000196547	0	0	0	0	0	0	0	0	0	0	0.0026599	0	0	0	0	0	0	0	0	0	0	0	0	0	0	0	0	0	0	0	0.0245304	0	0	0	0.00547437	0.00362526	0	0	0	0	0	0.0121582	0	0	0	0	0	0	0	0	0	0	0	0	0	0	0	0	0	0	0	0	0	0	0	0	-0.00171111	0	0	0	-0.0267856	0	0	0	0	0	0	0	0	-0.00114972	0	0.00496257	0.0014584	0.0573252
cg22033281	0	0	0	0	0	0	0	0	0	0	0	0	0	0	0	0	0	0	0	0	0	0	0	0	0.000338636	0	0	0	0	0	0	0	0	0	0	0	0	0	0	0	0	0	0	0	0	-0.0466584	0.087647	0.0282682	0	0	0.000376443	0	0	0	0	0	0	0	0	0	2.31778e-05	0	NA	NA	NA	NA	NA	NA	NA	NA	NA	NA	NA	NA	NA	NA	NA	NA	NA	NA	NA	NA	NA	NA	NA	NA	NA	NA	NA	NA	NA	NA	NA	NA	NA	NA	NA	NA	0.000399621
cg22040301	0	0	0	0.0165797	-0.0102752	0.00492407	0	-0.00851942	-0.00713967	0.0081039	0	0	0	0	0.00142716	0.0370337	0	0	0	-0.00108887	0	0	0.0109193	0.0120879	-0.003887	0.00109933	0	0	0	0	0	0	0	0.00104495	0	0.00340042	0.000268422	0	0	0	0	0	0	0	0	0.0147932	0	0	0.00124365	-0.0215362	0	0.0248959	0.0341587	0.00359762	-0.00427063	0.0413479	0.00782873	0.00641737	-0.0299811	0	0.0141551	0.00324026	0	0.0433008	0	0.0449246	-0.00723713	NA	NA	NA	NA	NA	NA	NA	NA	NA	NA	NA	NA	NA	NA	NA	NA	NA	NA	NA	NA	NA	NA	NA	NA	NA	NA	NA	NA	NA	NA	NA	0.288136
cg22041190	0	0	0	0	0	0	0	0.0103142	0	0	0	0	0	0	0	0	0	0	0	0	0	0	0	-0.0134119	0	-0.0089613	-0.0191497	0	0	0	0	0	0	0	0	0	0	0	0	0	0	0	0	-0.000237735	0	-0.0288062	0.0219197	0	0	0	0	0	0	0	0	0	0	0	0	0	0	0	0	0	0	0	0	0	0	0	0	0	0	0	0	0	0	-0.00361091	0	0	0	0	0	0.0958209	0	0	0	0	0	0	0	0	0	0	0	0	0	0	0.0994318
cg22043588	0	0	0	0	0	0	0	0	0	0	0	0	0	0	0	0	0	0	0	0	0	0	0	0	0	0	0	0	0	0	0	0	0	0	0	0	0	0	0	0	0	0	0	0	0	-0.0302742	0	0	NA	NA	NA	NA	NA	NA	NA	NA	NA	NA	NA	NA	NA	NA	NA	NA	NA	NA	NA	NA	NA	NA	NA	NA	NA	NA	NA	NA	NA	NA	NA	NA	NA	NA	NA	NA	NA	NA	NA	NA	NA	NA	NA	NA	NA	NA	NA	NA	NA	NA	0
cg22050157	0	0	0	0	0	0.0152119	0	0.00344884	0.00679706	0	0	0	0	0	-0.0040232	0	0	0	0	0	0	0	0	0	0	0.0104468	-0.000476462	0	0	0	0	0	0	0	0	0.000652133	0	0	0	0	0	0	0	0	0	-0.0429461	0	0	NA	NA	NA	NA	NA	NA	NA	NA	NA	NA	NA	NA	NA	NA	NA	NA	NA	NA	NA	NA	NA	NA	NA	NA	NA	NA	NA	NA	NA	NA	NA	NA	NA	NA	NA	NA	NA	NA	NA	NA	NA	NA	NA	NA	NA	NA	NA	NA	NA	NA	0
cg22056218	0	0	0	0	0	0	0	0	0	0	0	0	0	-0.00102613	0.00351343	0	0	0	0	0	0	0	0	0	-0.0126107	0	0	0	0	0	0	0	0	0	0	0	0	0	0	0	0	0	0	0	0	-0.00902245	0	0	0	0	0	0	0	0	0	0	0	0	0	-0.00654706	0	0	0	0	-0.00542031	-0.00542129	0	0	-0.00542818	-0.00543837	-0.0054482	0	0	0	-0.00131157	-0.00131385	-0.00130997	-0.00130147	0	-0.00129147	0	0	0	0	0	0	0	0	0	0	0	0	NA	NA	NA	NA	NA	NA	0.0402317
cg22062068	0	0	0	0	0	0.0184918	0	0.000612451	0	0	0	0	0	-0.0010029	0.00126087	0	0	0	0	0	0	0	0	0	-0.00148597	0	0	0	0	0	0	0	0	0	0	0	0	0	0	0	0	0	0	0	0	0.000123964	0	0	-0.165148	0	0	0	0	0	0	0	0	0	0	0	0	0	0	0	0	0	0	0	0	0	-0.0248505	0	0	0	0	0	0	0	0	0	0	0	0	0	0	0	0	0	0	0	-0.00162566	0	0	0	0	0	0	0	0.191624
cg22063247	0	0	0	0	-0.00680104	0	0	0	-0.0036719	0	0	0	0	0	-0.00290601	0	0	0	0	0	0	0	0	0	0	0	-0.00114746	0	0	0	0	0	0	0	0	0	0	0	0	0	0	0	0	0	0	0.00386987	0	0	-0.00395309	0	-0.00443028	0	0	-0.00531667	-0.0150832	-0.00780825	-0.00338322	-0.0078089	0	-0.0170303	0	0	0	-0.0185981	-0.00705843	0	0	0	-0.0194496	0	0	-0.0172879	-0.0228089	-0.00703944	0	0	0	-0.00702924	0	0	0	-0.00701681	-0.0111033	-0.0010918	-0.00699655	-0.00887462	-0.00948523	0	-0.00368161	-0.00368073	-0.000511762	-0.0142235	-0.00472724	-0.00623101	-0.00444756	-0.00788441	-0.00222012	-0.00855465	0.264816
cg22064475	0	0	0	0	0.00199983	0	0	-0.00030204	0	-0.00298149	0	0	0	-0.00544785	0	0	0	0	0	0	0	0	0	-0.00257347	0.00464463	0	0	0	0	0	0	0	0	0	0	0	0	0	0	0	0	0	0	0	0	-0.0144864	0	0	-0.00577723	-0.00577903	0	0	0	0	-0.0155108	0	-0.015529	-0.171224	-0.171079	-0.168794	0.0319998	-0.167041	-0.222981	0.0280326	0.00763649	0	0	0	0	0	0	NA	NA	NA	NA	NA	NA	NA	NA	NA	NA	NA	NA	NA	NA	NA	NA	NA	NA	NA	NA	NA	NA	NA	NA	NA	NA	NA	1.01138
cg22079043	0	-0.00272289	0	0.0151505	0	0.00186224	-0.00555335	0	-0.00516198	0.00162739	0.00822701	-0.0240031	0	0	0.00170833	0	0	0	0	0	0	0.0202928	-0.0196599	-0.00988528	0	0	-0.0102013	0	0	-0.0164101	-0.0239587	0	0.0178047	0	-0.00673111	0.00570953	0	0	0.0370598	0	-0.00219756	0	0	0	0	-0.0389032	-0.0254412	0.0627555	-0.00840827	0	0	0	0	0	0	0.0526249	0.0280103	0	0	-0.00456043	0	0.0130846	0	0.0104233	0.0102507	0.0102471	0.0103939	0	0.00030643	0.000608786	0.00597845	0.00615541	0.00615777	0.0136296	0.0157022	0	0	0.0387977	0	0	0	0	0	0	0	0	0	0	-0.00966191	0	0	0	0.0210985	0.0261937	0	0	NA	NA	0.292294
cg22080436	-0.0172038	0	0	0	0.0011358	0	-0.0188823	0.0100757	-0.0036324	0	0.0149602	0	0	-0.00464131	-0.00647386	-0.0187587	0	0	0.0051574	-0.000445672	0	-0.012235	-0.0273709	0	0.000289511	0.00455315	0.00595532	0	-0.00796435	0	0	0	0	-0.00205722	0	0	0	-0.0126451	0	0	0	0	-0.00302504	-0.0145192	-0.0212969	0.0141819	0	0.0156889	0	0	0	0	0	0	0.00942925	0	0.0183895	0	0	0	0	0	0.000368678	0	0.0105905	0.0105396	0	0	0	0	0	0	0	0	0	0	0	0	0	0	0	0.00489836	0.00355102	0.0148407	0.00721428	0.0136831	0.0209803	0.0262336	0.0275918	0.0250519	0.0200298	0.014321	0.00926937	0	0	0	0	0	0.236983
cg22081008	0	0	0	0	0	0	0	0	0.00339901	0	0	0	0	0	0.00646221	0	0	0	0	0	0	0	0	0	0	0	-9.52835e-05	0	0	0	0	0	0	0	0	0	0	0	0	0	0	0	0	0	0	-0.0452468	0	0	0	0	0.00479747	0	0	0.00865442	0.0222369	0	0	0	0	0	0	0	0	0	0	0	0	0	0	0	0	0	0	0	0	0	0	0	0	0.0129311	0.00347266	0	0	0.00834919	0.0114714	0.0039472	0.00936149	0	0.00810344	0.00811141	0.0094451	0.00804739	0.00799011	0.00793346	0.00788988	0.00984698	0.00831712	0.0148508	0.175757
cg22085702	0	0	0	0	0	0	0	0.00380456	0	-0.000146846	0	0	0	-0.00165661	0.00476969	0	0	0	0	0	0	0	0	0	0	0	0	0	0	0	0	0	0	0	0	0	0	0	0	0	0	0	0	0	0	-0.0443842	0.0342258	0.00515769	NA	NA	NA	NA	NA	NA	NA	NA	NA	NA	NA	NA	NA	NA	NA	NA	NA	NA	NA	NA	NA	NA	NA	NA	NA	NA	NA	NA	NA	NA	NA	NA	NA	NA	NA	NA	NA	NA	NA	NA	NA	NA	NA	NA	NA	NA	NA	NA	NA	NA	0
cg22097425	0	0	0	0	0	0	0	0.00138474	-0.0113315	-0.0041613	0	0	0	0.00642376	-0.00437836	0	0	0	0	0	0	0	0	0	-0.0241607	0	0	0	0	0	0	0	0	0	0	0	0	0	0	0	0	0	0	0	0	-0.0104493	0	0	0	0	0	0	0	0	0	0	0	0	-0.00380156	0	0	-0.032284	0	0	0	0	0	0	0	0	0	0	0	0	0	0	0	0	0	0	0.025628	0	0	0	0	0	-0.00460628	0	0	-0.00275851	0	0	0	0.0119074	0	-0.0116459	0	0	0.0926317
cg22108008	0	0	0	0	0	0	0	0	0.000370717	0	0	0	0	0.00475237	0	0	0	0	0	0	0	0	0	0	0	-0.0024849	0	0	0	0	0	0	0	0	0	0	0	0	0	0	0	0	0	0	0	-0.00737643	0	0	0.00811651	0	0	0	0.00263954	0.00407862	0	0	0.00982523	0.00382647	0.0073535	0.00858374	0	0.00324015	0	0	0.00113333	0.00113532	0.0011442	0.00114966	0	0	0	0	0	0.0017573	0	0	0.009772	0	0	0	0	0	0	0	0	0	0	0	0	0	0	0	0	0	0	0	0	0	0.0637556
cg22117805	0	0	-0.0400765	0.00205306	0.0124351	0.0065804	-0.000803174	-6.23497e-05	0.00128849	0	0	0	0	0	0	-0.0233952	0	-0.00345273	0	-0.0138123	0	0.00584727	-0.00301541	0.00763596	-0.00288309	0.0103366	0.00758317	0	0	0	0	0	-0.01541	-0.00919843	0	0.0155109	0	0	-0.0084586	0	0.0137215	0	0	0.0062736	-0.0210466	-0.0148357	-0.425639	0	-0.0235243	-0.0159711	-0.0121418	0.14839	0.148165	-0.0138927	0	NA	NA	NA	NA	NA	NA	NA	NA	NA	NA	NA	NA	NA	NA	NA	NA	NA	NA	NA	NA	NA	NA	NA	NA	NA	NA	NA	NA	NA	NA	NA	NA	NA	NA	NA	NA	NA	NA	NA	NA	NA	NA	NA	0.362085
cg22121565	0	0	0	0	0	0	0	0	0	0	0	0	0	0	0	0	0	0	0	0	0	0	0	0	0	0	0	0	0	0	0	0	0	0	0	0	0	0	0	0	0	0	0	0	0	0.0257473	0	0	0	0	0	0	0	0	0	0	0	0	0	0	0	0	0	0	0	0	0	0	0	0	0	0	0	0	0	0	0	0	0	0	0	0	0	0	0	0	0	0	0	0	0	0	0	0	0	0	0	0	0
cg22123156	0	0	0	-0.0099533	0	0	0	0	0	0	0	0	0	0	0	0	0	0	0	0	0	0	0	0	0	0.00318974	0	0	0	0	0	0	0	0	0	0	0	0	0	0	0	0	0	0	0	-0.0253742	0	0	-0.0114701	-0.099292	NA	NA	NA	NA	NA	NA	NA	NA	NA	NA	NA	NA	NA	NA	NA	NA	NA	NA	NA	NA	NA	NA	NA	NA	NA	NA	NA	NA	NA	NA	NA	NA	NA	NA	NA	NA	NA	NA	NA	NA	NA	NA	NA	NA	NA	NA	NA	NA	0.110762
cg22128896	0	0	0	0	0	0	0	0	0	0	0.0122572	0	0	0	-0.00312971	0	0	0	0	0	0	0	0	0	0.00514931	0.00397237	-0.0104886	0	0	0	0	0	0	0	0	0	0	0	0	0	0	0	0	0	0	-0.0161916	0.0218992	0	0	0	0	0	0	0	0	0	0	0	0	0	0	0	0	0	0	0	0	0	0	0.0338592	0	0	0	0.0402162	0	0	0	0	0	0	0	0	0	0	0	0	0	0	0	0	0	0	0	0	0	0	0	0	0.0740754
cg22129122	0	0	0	0	0	0	0	0	0	0	0	0	0	0	0	0	0	0	0	0	0	0	0	0	0	0	0	0	0	0	0	0	0	0	0	0	0	0	0	0	0	0	0	0	0	-0.0490394	0	0	9.38302e-05	0.104868	0.0427509	0	0	0	0	0	0	0.000864232	0	0	0.0118627	3.11321e-18	0.00407596	0	0	0	0.00764895	0	0	0	0	0	0	0.00853946	0	0	0	0	0	0	0	0	0	0	0	0	0	0	0	0	0	0	0	0	0	0.00420262	0	0.00124482	0.186151
cg22134923	0	0	-0.023488	0	0	0	0	0	-0.0108129	-0.0244026	-0.00347608	0	0	0	0.00207692	0.0113809	0	0	0	0	0	-0.00635824	0	0.00558203	-0.000433159	-0.00393283	-0.00440718	0	0	0	0	0	0	0	0	0	0	0	0.00362103	0	0	0	0	0	0	-0.0469306	0.0573593	0	NA	NA	NA	NA	NA	NA	NA	NA	NA	NA	NA	NA	NA	NA	NA	NA	NA	NA	NA	NA	NA	NA	NA	NA	NA	NA	NA	NA	NA	NA	NA	NA	NA	NA	NA	NA	NA	NA	NA	NA	NA	NA	NA	NA	NA	NA	NA	NA	NA	NA	0
cg22135704	0	0	0	0	0	0	0	0	0	0	0	0	0	0	0	0	0	0	0	0	0	0	0	0	0	0.00340437	0	0	0	0	0	0	0	0	0	0	0	0	0	0	0	0	0	0	0	0.00925442	0	0	NA	NA	NA	NA	NA	NA	NA	NA	NA	NA	NA	NA	NA	NA	NA	NA	NA	NA	NA	NA	NA	NA	NA	NA	NA	NA	NA	NA	NA	NA	NA	NA	NA	NA	NA	NA	NA	NA	NA	NA	NA	NA	NA	NA	NA	NA	NA	NA	NA	NA	0
cg22138216	0	0	0	0	0.00768129	0	0	0	0	0	0	0	0	0	0	0	0	0	0	0	0	0	0	0	0	0	0	0	0	0	0	0	0	0	0	0	0	0	0	0	0	0	0	0	0	0.013782	0	0	NA	NA	NA	NA	NA	NA	NA	NA	NA	NA	NA	NA	NA	NA	NA	NA	NA	NA	NA	NA	NA	NA	NA	NA	NA	NA	NA	NA	NA	NA	NA	NA	NA	NA	NA	NA	NA	NA	NA	NA	NA	NA	NA	NA	NA	NA	NA	NA	NA	NA	0
cg22138302	0	0	0	0.00478793	0.00497511	0	0	0	0	-0.00110569	0.00250248	0	0	-0.00341749	0	0	0	0	0	0	0	0	0	-0.00335839	0	0.00159276	-0.00276189	0	0	0	0	0	0.00598167	0	0	0	0	0	0.00326143	0	0	0	0	0	0	-0.0670846	0.0468738	0	0	0	0	0	0	0	0	0	0	0	0	-0.0198725	0	0	0	0	0	0	0	0	0	0	0	0.0255513	0	0	0	0	0	0	0.0662744	0	0	-0.00504088	0	0	0	0	0	0	0	0	0	0	0	0	0	0	0	0	0.116739
cg22151017	0	0	0	0	0	0	0	0	0	0	0	0	0	0	0	0	0	0	0	0	0	0	0	0	0	0	0	0	0	0	0	0	0	0	0	0	0	0	0	0	0	0	0	0	0	0	0	0	0	0	0	0	0	0	0	0	0	0	0	0	0	0	0	0	0	0	0	0	0	0	0	0	-0.00760217	0	0	0	0	0	-0.000182308	-0.000198606	0	-0.000218766	-0.000239413	-0.000257135	0	-0.000269062	-0.000273314	0	-0.00303485	-0.00302452	-0.003008	-0.00298801	-0.00296781	-0.0029507	0	-0.0029395	0	-0.0126772	0.0428314
cg22166739	0	0	0	0	0	0	0	0	-0.00553076	0	0	0	0	0	0	0	0	0	0	0	0	0	0	0	-0.0135437	6.71762e-05	-0.00424088	0	0	0	0	0	0	0	0	0	0	0	0	0	0	0	0	0	0	-0.0254432	0	0	-0.0101833	0	0	0	0	-0.0125677	0	0	0	0	0	0	0	0	0	0	0.016996	0	0	0	0	0	0	0	0	0	0	0	0	0	0	0	0	0	0	0	-0.0315821	NA	NA	NA	NA	NA	NA	NA	NA	NA	NA	NA	NA	NA	0.0713291
cg22172494	0	0	0	0	0	0	0	0	0	0	0.00809306	0	0	0	0	0	0	0	0	0	0	0	0	0	-0.00019646	0.00119828	-5.39779e-05	0	0	0	0	0	0	-0.000499687	0	0	0	0	0	0	0	0	0	0	0	-0.0120433	0.00531773	0	0	0	0	0	0	0	0	0	0	0	0	0	0	0	0	0	0	0.0322982	0	0	0	-0.00826232	-0.00727454	0	0	0	0.0910075	0	0	0	0	0	0	0	0	0	0	0	0	0	0	0.0749814	0	0.0149784	0	0	0	0.057438	0	0	0.28624
cg22173131	0	0	0	0	0	0	0	0	0	0	0	0	0	0	0	0	0	0	0	0	0	0	0	0	0	0	0	0	0	0	0	0	0	0	0	0	0	0	0	0	0	0	0	0	0	-0.0273471	0	0	NA	NA	NA	NA	NA	NA	NA	NA	NA	NA	NA	NA	NA	NA	NA	NA	NA	NA	NA	NA	NA	NA	NA	NA	NA	NA	NA	NA	NA	NA	NA	NA	NA	NA	NA	NA	NA	NA	NA	NA	NA	NA	NA	NA	NA	NA	NA	NA	NA	NA	0
cg22173837	0	0	0	0	0	0	0	0	0	0	0	0	0	-0.00648628	0	0	0	0	0	0	0	0	0	0	0	-0.00319213	0	0	0	0	0	0	0	0	0	0	0	0	0	0	0	0	0	0	0	-0.021538	0	0	NA	NA	NA	NA	NA	NA	NA	NA	NA	NA	NA	NA	NA	NA	NA	NA	NA	NA	NA	NA	NA	NA	NA	NA	NA	NA	NA	NA	NA	NA	NA	NA	NA	NA	NA	NA	NA	NA	NA	NA	NA	NA	NA	NA	NA	NA	NA	NA	NA	NA	0
cg22174486	0	0	0	0.00145598	0.00149406	0	0	0	0	0	0	0	0	0	0	0	0	0	0	0	0	0	0	0	-0.00748174	-0.000385764	-0.00878932	0	0	0	0	0	0	0	0	0	0	0	0	0	0	0	0	0	0	-0.0279117	0	0	0	0	0.0149699	0.0124925	0.00953643	0	0	0	0	0	0	0	0.00990768	0	0	0	0	0	0	0	0	0	0	0	0	0.00906345	0	0	0	0	0	0.00161473	0	0	0	0	0	0	0	0.00748114	0.00112591	0	0	0	0	0	0.00149655	0	0	0	0.0676883
cg22176913	0	0	0	0.00405331	0	0	0	-0.0106562	0	0	0	0	0	-0.00220941	0.00632469	0	0	0	0	0	0	0	0	0.000128336	0	-0.00067488	0	0	0	0	0	0	0	0	0	0	0	0	0	0	0	0	0	0	0	0.0172481	-0.0159212	-0.0317906	NA	NA	NA	NA	NA	NA	NA	NA	NA	NA	NA	NA	NA	NA	NA	NA	NA	NA	NA	NA	NA	NA	NA	NA	NA	NA	NA	NA	NA	NA	NA	NA	NA	NA	NA	NA	NA	NA	NA	NA	NA	NA	NA	NA	NA	NA	NA	NA	NA	NA	0
cg22187376	0	0	0	0	0	0	0	0	0	0	0	0	0	0	0	0	0	0	0	0	0	0	0	0	0	0	0	0	0	0	0	0	0	0	0	0	0	0	0	0	0	0	0	0	0	0.0208091	0	0	NA	NA	NA	NA	NA	NA	NA	NA	NA	NA	NA	NA	NA	NA	NA	NA	NA	NA	NA	NA	NA	NA	NA	NA	NA	NA	NA	NA	NA	NA	NA	NA	NA	NA	NA	NA	NA	NA	NA	NA	NA	NA	NA	NA	NA	NA	NA	NA	NA	NA	0
cg22205341	0	0	0.0183618	-0.00937722	-0.0313143	0	0	-0.0182421	0	0	0	0	0	0	0	0	0	0	0	0	0	0	0	0	0	0	-0.00408775	0	0	0	0	0	0	-0.003135	0	0	0	0	0	0	0	0	0	0	0	0.0130044	0	0	0	0	0	0	0.0368582	0.0368239	0	0	0	0	0.0180533	0.00784567	0.00641164	-0.0139599	0	0	0	0	0	0	0	0	0	0	0	0	0	0	0	0	0	0	0	0	0	0	0	0	0	0	0	-0.0105999	0	0	-0.0296583	0	0	0	0	0	0.160211
cg22205544	0	0	0	0	0.00330119	0	0	0	-0.00034237	0	0	0	0	-0.0133827	0	0	0	0	0.0406211	0	0	0	-0.00182819	0	0.00783444	-0.00395637	0.00260689	0	0	0	0	0	0	0	0	0	0	0	0	0	0	0	0	0	0	-0.0548543	0	0	0	0.0807872	0	0.022899	0.119311	0	0	0.0196436	0.00457904	0	0	0	-0.0237215	0.0111212	0	-0.0425084	0	0	0.00129202	-0.0366451	0	0	0	0	0	0	0	0	0	0	0	0	0	0	0	0	0	0	0	0	0	0	0	0	-0.0141157	0	0	-0.00680855	0	0	0.383433
cg22219450	-0.0110275	0	0	0	0	0	0	0	0	0	0	0	0	-0.00293905	0	0	0	0	-0.00361464	0	0	0	0	-0.0210446	0	-0.000440513	0	0	0	0	0	0	0	0	0	0	0	0	0	0	0	-0.00676271	0	0	0	0.0113352	0.0623082	0	-0.018996	-0.00282447	NA	NA	NA	NA	NA	NA	NA	NA	NA	NA	NA	NA	NA	NA	NA	NA	NA	NA	NA	NA	NA	NA	NA	NA	NA	NA	NA	NA	NA	NA	NA	NA	NA	NA	NA	NA	NA	NA	NA	NA	NA	NA	NA	NA	NA	NA	NA	NA	0.0218204
cg22235873	0	0	0	0	0	0	0	0	0	0	0	0	0	0	0	0	0	0	0	0	0	0	0	0	0	-0.000583953	0	0	0	0	0	0	0	0	0	0	0	0	0	0	0	0	0	0	0	0	0	0	0	-0.0303996	0	0	0	0.000984569	0	0	NA	NA	NA	NA	NA	NA	NA	NA	NA	NA	NA	NA	NA	NA	NA	NA	NA	NA	NA	NA	NA	NA	NA	NA	NA	NA	NA	NA	NA	NA	NA	NA	NA	NA	NA	NA	NA	NA	NA	NA	NA	NA	0.0313842
cg22239727	0	0.0612861	0.00433006	0.00052689	-0.00615032	0	0	0	0.00645415	0	0	0	0	0.00139157	-0.00784385	0	0	0.014556	0	0	0	0	0	0.00792043	-0.00418795	0	-0.00668422	0	0.0141849	0	0	0	0	0	0	0	0	0	0	0	0	0	0	0	0	-0.058558	0	0.0296252	NA	NA	NA	NA	NA	NA	NA	NA	NA	NA	NA	NA	NA	NA	NA	NA	NA	NA	NA	NA	NA	NA	NA	NA	NA	NA	NA	NA	NA	NA	NA	NA	NA	NA	NA	NA	NA	NA	NA	NA	NA	NA	NA	NA	NA	NA	NA	NA	NA	NA	0
cg22247037	0	0	0	0	0	0	0	0	-0.00906032	0	0	0	0	0	-0.00110665	0	0	0	0	0	0	0	0	0	0	0	0	0	0	0	0	0	0	0	0	0	0	0	0	0	0	0	0	0	0	-0.0162881	0	0	NA	NA	NA	NA	NA	NA	NA	NA	NA	NA	NA	NA	NA	NA	NA	NA	NA	NA	NA	NA	NA	NA	NA	NA	NA	NA	NA	NA	NA	NA	NA	NA	NA	NA	NA	NA	NA	NA	NA	NA	NA	NA	NA	NA	NA	NA	NA	NA	NA	NA	0
cg22251955	0.000133826	0	0	0	-0.00269534	0	0	0.0163392	-0.00373281	0	0	0	0.015307	0.00448438	0.00857051	0.0017904	0	0.013872	0	0	0	0	-0.0142197	0	-0.00298216	-0.000605325	0.00348723	0	0	0	0	0	0.00978761	0	0	0	0	0	0.00123633	0	0	0	0	0	0	-0.00320308	0	-0.0202176	0.0185455	0.00227343	0	0	0	0	0	-0.00133586	0	0	0	0	0	0	0	0	0	0	0	0	0	0	0	0	0	0.0585439	0	0.0361283	-0.0527698	-0.0187283	-0.0139359	-0.104352	-0.103569	-0.0128231	0.00821573	0	-0.0673829	0	0.0125204	0	0.0436305	0	0	0	-0.283497	0	0	-0.114298	0.0138045	0.033456	0.999811
cg22258538	0	0	0	0	0	0	0	0.00214916	-0.0075233	0	-0.0207614	0	0	-0.00574396	0	0.00160346	0	0	0	0	0	0	0	-0.00398912	0	0	-0.0030708	0	0	0	0	0	0	0	0	0	0	0	0	0	0	0	0	0	0	-0.00567845	0	0	0	0	0.00849524	0.00977004	0.00839243	0.00665068	0	0	0	0	0	0	0	0	0	0	0	0	0	0	0	0	0	0	0	0	0	0	0	0	0	0	0	0	0	0	0	0	0	0	0	0	0	0	0	0	-0.00805214	-0.00756777	0.00987625	-0.0500078	0.108812
cg22258600	0	0	-0.0110536	0	0	0	0	0.00761565	0	0	0	0	0	0	0	0	0	0	0	0	0	0	0	-0.00719874	0	0	0	0	0	0	0	0	0	0	0	0	0	0	0	0	0	0	0	0	0	0.00544664	0	0	-0.199777	0	0	-0.0186838	0	0.00971852	0	0	0	0	0	-0.0608677	0	0	0	0	0.0161869	NA	NA	NA	NA	NA	NA	NA	NA	NA	NA	NA	NA	NA	NA	NA	NA	NA	NA	NA	NA	NA	NA	NA	NA	NA	NA	NA	NA	NA	NA	NA	NA	NA	0.305234
cg22258976	0	0	0	0	0	0	0	0	0	0	0	0	0	0	0	0	0	0	0	0	0	0	0	0	0	-0.00585001	0	0	0	0	0	0	0	0	0	0	0	0	0	0	0	0	0	0	0	-0.0149289	0	0	NA	NA	NA	NA	NA	NA	NA	NA	NA	NA	NA	NA	NA	NA	NA	NA	NA	NA	NA	NA	NA	NA	NA	NA	NA	NA	NA	NA	NA	NA	NA	NA	NA	NA	NA	NA	NA	NA	NA	NA	NA	NA	NA	NA	NA	NA	NA	NA	NA	NA	0
cg22266072	0	0	0	-0.00197609	0	0	0	0.000525661	0	0	0.00725226	0	0	0.00365555	0	0	0	0	0	0	0	0	-0.0314339	-0.00723897	0	-0.00169541	0.0029817	0	0	0	0	0	0	0	0	0	0	0	0	0	0	0	0	0	0	0.0193599	0	0	0	0.0488794	0.0484472	0	0	0	0	0	0	0	0	0	0	0	0	0	0	0	0	0	0	0	0	0	0	0	0.0099202	0.00707419	0.00978806	0.00924219	0	0.0139776	0.0145754	0	0.0121736	0	0.0005695	0	0.0173199	0	0	0	0	0	0	0	0	0	0	0	0.191967
cg22266877	0	0	0	0.0150132	0	0.00475275	0.00783602	0.00756642	-0.00516136	0	0	0.00615365	0	0	-0.00161329	0	0	0	0	0	0	0	0	-0.00401826	0.013479	0	0	0	0	0	0.000154193	0	0.0127157	0	0	0	0	0	0	0	0	0	0	0	0	-0.0376672	0.100262	0	NA	NA	NA	NA	NA	NA	NA	NA	NA	NA	NA	NA	NA	NA	NA	NA	NA	NA	NA	NA	NA	NA	NA	NA	NA	NA	NA	NA	NA	NA	NA	NA	NA	NA	NA	NA	NA	NA	NA	NA	NA	NA	NA	NA	NA	NA	NA	NA	NA	NA	0
cg22271905	0	0	0	0.00672139	0	0	0	0	0	0	0	0	0	0	0	0	0	0	0	0	0	0	0	0	0	0	0	0	0	0	0	0	0	0	0	0	0	0	0	0	0	0	0	0	0	-0.014339	0	0	0.102749	0.0371957	0	0	0	0	0	0	0	0	0	0	0	0	0	0	0	0	0	0	0	0	0	0.00247039	9.51107e-18	0.00447088	0.000963199	2.53089e-18	0	0	0	0	0	0.0111115	0	0	0	0	0	0	0	0	0.00857863	0.00212033	0	0	0	0	0	0	0.169659
cg22280068	0	0	0	-0.0277567	0.0167637	0.0136993	0	0	0	0	0	0	0	0	0	0	0	0	-0.0116543	0	0	0	0.0108703	-0.00998461	0	-0.00775168	0.00389042	0	0	0	0.0138998	0	0	0	0	0	0	0	-0.0153671	0	0	0	0	0	0	-0.00679285	0	0	-0.348731	-0.0794914	0	0.109272	0	0	0	NA	NA	NA	NA	NA	NA	NA	NA	NA	NA	NA	NA	NA	NA	NA	NA	NA	NA	NA	NA	NA	NA	NA	NA	NA	NA	NA	NA	NA	NA	NA	NA	NA	NA	NA	NA	NA	NA	NA	NA	NA	NA	NA	0.537494
cg22280333	0	0	0	0	0	0	0	0	0	0	0	0	0	0	0	0	0	0	0	0	0	0	0	0	0	0	0	0	0	0	0	0	0	0	0	0	0	0	0	0	0	0	0	0	0	0.0130102	0	0	0	0	0	0	0	0	0	0	0	0	0	0	NA	NA	NA	NA	NA	NA	NA	NA	NA	NA	NA	NA	NA	NA	NA	NA	NA	NA	NA	NA	NA	NA	NA	NA	NA	NA	NA	NA	NA	NA	NA	NA	NA	NA	NA	NA	NA	NA	0
cg22280820	0	0	0	0	0	0	0	0	0	0	-0.00020178	0	0	-0.00748921	0	0	0	0	0	0	0	0	0	-0.00937841	0	0	0	0	0	0	0	0	0	0	0	0	0	0	0	0	0	0	0	0	0	-0.0270573	0	0	0	0	0	0	0	0.00366673	0	0.00235795	0	0.0105885	0	0	0.00945528	0.000364086	0	NA	NA	NA	NA	NA	NA	NA	NA	NA	NA	NA	NA	NA	NA	NA	NA	NA	NA	NA	NA	NA	NA	NA	NA	NA	NA	NA	NA	NA	NA	NA	NA	NA	NA	NA	0.0264325
cg22284860	0	0	0	0	0	0	0	0	-0.00789951	0	0	0	0	0	0.00333034	0	0	0	0	0	0	0	0	0	0	0	0	0	0	0	0	0	0	0	0	0	0	0	0	0	0	0	0	0	0	-0.0194292	0	0	0	0	0	0	0	-7.5439e-05	-0.000641623	0	0	0	0	0	0	0	0	-0.0362799	NA	NA	NA	NA	NA	NA	NA	NA	NA	NA	NA	NA	NA	NA	NA	NA	NA	NA	NA	NA	NA	NA	NA	NA	NA	NA	NA	NA	NA	NA	NA	NA	NA	NA	0.036997
cg22289115	0	0	0	-0.0012287	0	0.0127857	0	0.00567104	0.00764676	0	0.0137466	0	0	-0.00174009	0.00106616	0	0	0	0	0	0	-0.00540966	0	0	0	-0.000100051	0	0	0	0	0	0	0	0	0	0	0	0	0	0	0	0	0	-0.0175234	0	0	0.0228344	0.0248713	-0.00824109	0	0	-0.0312982	0	0.0140091	0	0	0	0	0	0	0	0	0	0	0	0	0	0	0	0	0	0	0	0	0	0	0	0	0	0	0	0	0	0	-0.0119458	0	-0.00164422	-0.00101219	0	0	-0.0285612	0	0	0	0	0	0	0	0.0967119
cg22306408	0	0	0	0.00648673	0	0	0.0236727	0	0.00243855	0	0	0	0	0.0078196	0	0	0	0	0	0	0	0	0	0	0.00233614	0	0	0	0	0	0	0	0	0	0	0	0	0	0	0	0	0	0	0	0	-0.0494187	0	0	NA	NA	NA	NA	NA	NA	NA	NA	NA	NA	NA	NA	NA	NA	NA	NA	NA	NA	NA	NA	NA	NA	NA	NA	NA	NA	NA	NA	NA	NA	NA	NA	NA	NA	NA	NA	NA	NA	NA	NA	NA	NA	NA	NA	NA	NA	NA	NA	NA	NA	0
cg22307649	0	0	0	0	0	0	0	0	0	0	0	0	0	0	0	0	0	0	0	0	0	0	0	0	0	0	0	0	0	0	0	0	0	0	0	0	0	0	0	0	0	0	0	0	0	-0.0123035	0	0	NA	NA	NA	NA	NA	NA	NA	NA	NA	NA	NA	NA	NA	NA	NA	NA	NA	NA	NA	NA	NA	NA	NA	NA	NA	NA	NA	NA	NA	NA	NA	NA	NA	NA	NA	NA	NA	NA	NA	NA	NA	NA	NA	NA	NA	NA	NA	NA	NA	NA	0
cg22311510	0	0	0	0	0	0	0	0	0.00153272	0	0	0	0	0	0	0	0	0	0	0	0	0	0	0	0	0	-0.00287781	0	0	0	0	0	0	0	0	0	0	0	0	0	0	0	0	0	0	0.00700828	0	0	-0.14863	-0.082855	-0.0230435	0	0	0	0	0	0	0	0	0	0	0	0	0	0	0	0	0	0	0	0	0	0	-0.00893102	0	0	0	0	0	0	0	0	0	0	0	0	0	0	0	0	0	0	0	0	0	0	0	0	0.263459
cg22318139	0	0	0	0	-0.0135776	0	0	0	0	0	0	0	0	0	-0.00102214	0	0	0	0	-0.00152852	0	0	0	0	0.000544888	0	0	0	0	0	0	0	0	0	0	0	0	0	0	0	0	0	0	0	0	0.012107	0	0	NA	NA	NA	NA	NA	NA	NA	NA	NA	NA	NA	NA	NA	NA	NA	NA	NA	NA	NA	NA	NA	NA	NA	NA	NA	NA	NA	NA	NA	NA	NA	NA	NA	NA	NA	NA	NA	NA	NA	NA	NA	NA	NA	NA	NA	NA	NA	NA	NA	NA	0
cg22320059	0	0	0	0	0	0	0	0	0	0.0267113	0	0	0	0	0	0	0	0	0	0	0	0	0	0	0	0	0	0	0	0	0	0	0	0	0	0	0	0	0	0	0	0	0	0	0	0.0141391	0	0	NA	NA	NA	NA	NA	NA	NA	NA	NA	NA	NA	NA	NA	NA	NA	NA	NA	NA	NA	NA	NA	NA	NA	NA	NA	NA	NA	NA	NA	NA	NA	NA	NA	NA	NA	NA	NA	NA	NA	NA	NA	NA	NA	NA	NA	NA	NA	NA	NA	NA	0
cg22321327	0	0	0	0	0	0	0	-0.014159	0	0	0	0	0	0	0.000509836	0	0	0	0	0	0	0	0	0	0.00490866	0.00204684	0	0	0	0	0	0	0	0	0	0	0	0	0	0	0	0	0.0105317	0	0	0.00318819	-0.0954733	0	-0.0279729	0	0	0	0	0	0	0	0	0	0	0	0	0	0	0	0	0	0	0	0	0	0	-0.00326374	-0.000902854	-0.056298	0	0	-0.0207609	0	0	0.0130202	0	9.35233e-05	0	0	0	0	0	0	0	0	0	0	0	-0.00102232	-0.000965019	0	0	-0.0604418	0.184741
cg22331032	0	0	0	0	0	0	0	-0.000154006	0	0	0	0	0	0	0.0148006	0	0	0	0	0	0	0	0	-0.00214155	0	0.00509446	0.00887294	0	0	0	0	0	0	0	0	0	0	0	0	0	0	0	0	0	0	-0.012589	-0.0529797	0	0	0	0	0	0	0	-0.0220986	0	0	0	0	0	0	0	0	0	0	0	0	0	0	0	0	0	0	0	0	0	0	0	0	0	0.0235545	0	-0.0233898	0	0	0	0	0	0	0	0	0.00518682	0.0318756	0	0	0	0	0	0.106105
cg22332266	0.00288489	0	-0.0273629	-0.000349563	-0.0147412	0	-0.0167564	0.00668971	0.00190229	0	-0.00421557	0	0	-0.00409032	0	-0.00733227	0.0186047	0.00924389	-0.0202858	-0.00100232	0	0.0158424	-0.014773	-0.00745804	-0.00822788	-0.00509869	0.00202092	0	0	0	0.00411417	0	-0.0130358	0	0.00664094	0.00384966	0	-0.0129783	0.00672255	0	0	0	0	0	-0.000499693	-0.00703208	-0.0341853	-0.0105081	0.0465614	0	-0.0347167	0	0	0	0.00227015	0	0	0	0	0	0	0	0	0	0	0	0	0	0	0	0	0	-0.00102343	-2.01081e-18	-2.01081e-18	0	-0.000190005	0	0	0	0	0	0.0610526	0	0	0	0.374222	0.0228759	3.17967e-18	0.0167719	0	0	0.00790284	0	0	0.0011936	0	0	0.56878
cg22337945	0	0	0	0	0	0	0	0	-0.000906319	0	0.0035505	0	0	0.00100836	0	0	0	0	0	0	0	0	0	-0.00564201	0	0.00239443	0	0	0	0	0	0	0	0	0	0	0	0	0	0	0	0	0	0	0	0.0192796	0	0	0	0	0	0	0	0	-0.032699	-0.0133354	0	0	0	0	0	0	0	0	0	0	0	0	0	0	0	0	0	0	0	0	0	0	0	0	0	0	0	-0.0840016	-0.0243048	0	0	-4.09274e-06	-2.99269e-18	0	-0.0192456	0	0	0	0	0	0	0	0.17359
cg22343459	0	0	0	0.00599412	0	0	0	0	-0.0111468	0	0	0	0	0	-0.00543406	0	0	0	0	0	0	0	0.00570406	0.00404798	-0.00971565	0	-0.00730208	0	0	0	0	0	0	0	0	0	0	0	0	0	0	0	0	0	0	-0.0210631	0	0	NA	NA	NA	NA	NA	NA	NA	NA	NA	NA	NA	NA	NA	NA	NA	NA	NA	NA	NA	NA	NA	NA	NA	NA	NA	NA	NA	NA	NA	NA	NA	NA	NA	NA	NA	NA	NA	NA	NA	NA	NA	NA	NA	NA	NA	NA	NA	NA	NA	NA	0
cg22355889	0.0317402	0	0.0340374	0.00264778	0.000365391	0.0155376	-0.0255632	0.00613265	-0.00237735	-0.0289824	-0.0104287	0	0	-0.00225077	0.0105693	-0.0259808	0	-0.0159221	-0.00667788	-0.0190391	0	-0.0124173	0.0134276	0.00943982	-0.0101667	-0.000646691	0.00875711	0	0.00431532	0	-0.0378508	0	0.00395704	0.0248757	-0.0241491	0	0	0	0	0	0	0	0.0574309	0.0107852	0	0.005264	-0.0354327	0.0590971	0	0.144114	0.042381	0.0422443	0.0420134	0	0	0	0	0	0	0.049039	0.072892	0.0448109	0	0.0438165	0.0439972	0.106706	0	0	0.0516615	0.0483067	0	0.155711	0.0572026	0	0.066331	0.0634816	0.0657957	0	0	-0.00334012	-0.00477409	NA	NA	NA	NA	NA	NA	NA	NA	NA	NA	NA	NA	NA	NA	NA	NA	NA	1.14862
cg22358121	0	0	0	0	0	0	0	0	0	0	0	0	0	0	0.00100693	0	0	0	0	0	0	0	0	0	0	-0.00605527	0	0	0	0	0	0	0	0	0	0	0	0	0	0	0	0	0	0	0	0	0	0	0	0	0	0	0	0	0	0	0	0	0	0	0	0	0	0	0	0	0	0	0	0	0	0	0	0	0	0	0	0	0	-0.0542121	0	0	0	0	0	0	0	0	0	0	-0.0253649	0	-0.106545	NA	NA	NA	NA	NA	0.186122
cg22360649	0	0	0	0	-0.00490807	0	0	0	0	0	0	0	0	0.00309557	-6.98094e-05	0	0	0	0	0	0	0	0.00760909	0.00959078	0.00389627	0	-0.00588095	0	0	0	0	0	0	0	0	0	0	0	0	0	0	0	0	0	0	-0.0442826	0	0	0	0	0	0	0	0	0	0	0.000319693	-0.0141305	0	-0.0210041	0	0	0	0	-0.0381906	0	-0.0637189	0.0148178	0.0123767	0	0	0	0	0	0	0	0	0	0	0	0	0	0	0	0	0	0	0	0	0	-0.00913048	0	0	0	0	0	-0.00494865	-0.0012531	0.179891
cg22360678	0	0	0	0	0	0	0	0	0	0	0	0	0	0	0	0	0	0	0	0	0	0	0	0	0	0	0	0	0	0	0	0	0	0	0	0	0	0	0	0	0	0	0	0	0	-0.00889038	0	0	NA	NA	NA	NA	NA	NA	NA	NA	NA	NA	NA	NA	NA	NA	NA	NA	NA	NA	NA	NA	NA	NA	NA	NA	NA	NA	NA	NA	NA	NA	NA	NA	NA	NA	NA	NA	NA	NA	NA	NA	NA	NA	NA	NA	NA	NA	NA	NA	NA	NA	0
cg22365167	0	0	0	0	0	0	0	-0.00917483	-0.00239219	0	-0.0102721	0	0	0	0	0	0	0	0	0	0	0	0	-0.00344626	0.00209284	0	0	0	0	0	0	0	0	0	0	0	0	0	0	0	0	0	0	0	0	0.00553919	-0.229951	0	NA	NA	NA	NA	NA	NA	NA	NA	NA	NA	NA	NA	NA	NA	NA	NA	NA	NA	NA	NA	NA	NA	NA	NA	NA	NA	NA	NA	NA	NA	NA	NA	NA	NA	NA	NA	NA	NA	NA	NA	NA	NA	NA	NA	NA	NA	NA	NA	NA	NA	0
cg22380161	0	0	0	0	0	0	0	0.00293337	0	0	-0.00699281	0	0	0	0	0	0	0	0	0	0	0	0	-0.00137215	0.000666895	0	0	0	0	0	0	0	0	0	0	0	0	0	0	0	0	0	0	0	0	0.00541184	0	0	0	0	0	0.0257609	0	0	0	0	0	0	0	0.0176306	0	0	-0.11631	0	0	0	0	0	0	0	0	0	0	0	0	0	0	0	0	0	0	0	0	0	0	0	0	0	0	0	0	0	0	0	0	0	0	0	0.159702
cg22382235	0	0	0	0	0	0	0	-0.00806481	0	0	0	0	0	0	0	0	0	0	0	0	0	0	0	0	0	0	0	0	0	0	0	0	0	0	0	0	0	0	0	0	0	0	0	0	0	0.00121896	0	0	-0.0048465	-0.00481442	-0.00477171	-0.00471907	-0.00465733	-0.00458747	-0.00451059	-0.00442791	-0.00434074	-0.00425044	-0.00415845	-0.00406621	-0.00397516	-0.00388674	-0.00380233	-0.00372325	-0.00365076	-0.00358597	-0.00352992	-0.00348347	-0.00344737	-0.00342217	-0.00340827	-0.0034059	-0.0034151	-0.00343572	-0.00346744	-0.00350978	-0.00356206	-0.00362346	-0.00369303	-0.00376966	-0.00385215	-0.0039392	-0.00402942	-0.00412141	-0.00421369	-0.00430481	-0.00439333	-0.00447784	-0.004557	-0.00462957	-0.00469439	-0.00475044	-0.00479684	-0.00483284	-0.00485789	-0.0048716	-0.0188065	-0.0149265	0.231004
cg22385463	-0.00716955	0	0	0	0.0189569	0.0115545	0.00228838	0	-0.00410066	0.0232447	0.0111864	0	-0.0392534	-0.0129188	-0.0175742	0	0.03133	0.00109559	0	-0.0105449	0	0	-0.00301399	-0.00194593	-0.000736896	0.00821485	0.00641922	0	0	0	-0.0347502	0	0.00916742	0	0.0229777	0.0287681	0	0	0	0.00601865	0	0	0	0	-0.0439765	0.0102626	0.132616	-0.0161851	0	0	0	0	0	-0.013372	0	0	0	0	-0.0238331	0	0	0	0	0	-0.0289871	-0.0327488	0	0	0.0169739	0	0	0	0	0	0	0	0	0	0.000491225	NA	NA	NA	NA	NA	NA	NA	NA	NA	NA	NA	NA	NA	NA	NA	NA	NA	NA	NA	0.116406
cg22397625	0	0	0	0	0	0	0	0	0.0020677	0	0	0	0	0	0	0	0	0	0	0	0	0	0	0	0	0	0	0	0	0	0	0	0	0	0	0	0	0	0	0	0	0	0	0	0	0.0114393	0	0	NA	NA	NA	NA	NA	NA	NA	NA	NA	NA	NA	NA	NA	NA	NA	NA	NA	NA	NA	NA	NA	NA	NA	NA	NA	NA	NA	NA	NA	NA	NA	NA	NA	NA	NA	NA	NA	NA	NA	NA	NA	NA	NA	NA	NA	NA	NA	NA	NA	NA	0
cg22402753	0	0	0	0	0	0	0	0	0	0	0	0	0	0	0.00194758	0	0	0	0	0	0	0	0	0	-0.000968345	0	0	0	0	0	0	0	0	0	0	0	0	0	0	0	0	0	0	0	0	0.0056595	0	0	-0.0118287	-0.0118284	0	0	0	0	-0.00798632	0	-0.00634782	0	0	0	NA	NA	NA	NA	NA	NA	NA	NA	NA	NA	NA	NA	NA	NA	NA	NA	NA	NA	NA	NA	NA	NA	NA	NA	NA	NA	NA	NA	NA	NA	NA	NA	NA	NA	NA	NA	NA	NA	0.0379912
cg22408430	0	0	0	0.0184649	0.00394662	0	0	-0.000152833	-0.00527321	-0.0154014	0.0180641	0	-0.0223659	0	0.00395085	0	-0.0188617	0	-0.0205518	0.017716	0	0	0.0166328	-0.00344432	0	-0.0043288	-0.000796856	0	0	0	-0.0149587	0	0	0.0119446	0	0.0156934	0	0	0	0	0	0	0	0.0237792	0	0.00146685	0	0	-0.0876662	-0.0745038	-0.0638588	-0.0409503	0	-0.0473849	-0.0624407	-0.0772755	-0.0841593	-0.0802723	0	-0.507497	-0.175906	-0.141884	-0.00738639	-0.328681	-0.328894	-0.092437	0	0	0	0.0906821	-0.0414882	0	0.00775771	0.0125342	-0.0104022	0	0	-0.0146609	0	-0.00438539	0	0	0	0	0	0	0	0	0	0	0	0	0.0148502	0.0224039	0	-0.0376781	0	-0.029923	2.48796
cg22424444	0	0	0	0.00150889	0	-0.0111396	0	0.00824557	0.00885945	-0.00156011	0	0	0	-0.000512707	0.0116742	0.00462678	0	0	0	-0.0293338	0	0	0	0.00525033	0	0	-0.0229443	0	0	0	0	0	0	0	0	0	0	0	0	0	0	0	0	-0.00911027	0.00894601	-0.0642483	0.0313963	-0.00650724	0	0	0	0	0	-0.014998	0	0	0	-0.00999679	0	0.176423	0	0	0.0405674	0	0.0405679	0.0405691	0	0	0.0247632	0	0	-0.0233905	0	0	0	0	0	0	0.0160654	0.00323489	0	0	-0.0170419	0	0	-0.0339998	-0.03321	-0.031569	-0.030405	-0.030606	-0.0245785	-0.0402594	0.140546	0.133735	-0.0331693	0	-0.0069391	NA	0.946635
cg22443982	0	0	0	0	0	0	0	0.00804225	0	0	0	0	0	0	0	0	0	0	0	0	0	0	0	0	-0.0220114	-0.00473299	0	0	0	0	0	0	0	0	0	0	0	0	0	0	0	0	0	0	0	-0.0554482	0	0	0	0	0	0	0	0	-0.00860962	-0.00860404	-0.00858984	-0.00730137	-0.00725406	-0.00726277	-0.00668744	-0.00418358	-0.00893798	-0.0111964	NA	NA	NA	NA	NA	NA	NA	NA	NA	NA	NA	NA	NA	NA	NA	NA	NA	NA	NA	NA	NA	NA	NA	NA	NA	NA	NA	NA	NA	NA	NA	NA	NA	NA	0.0786271
cg22484980	0	0	0	0.00323082	0	0	0	0.0016368	0.00111795	0	0.00334566	0	0	0	-0.0080425	0	0	0.00477129	0	0	0	0	0	-0.00221195	0.00680743	0.00306716	0	0	0.00225102	0	0	0	0	0	0	0	0	0	0	0	0	0	0	0	0	0.023762	0.0526545	0	0	0.0156361	0.00396102	0.00264641	0	0	0	0	0	0	0	0	0	0	0	0	0	0	0	0	0	0	0	0	0	0	0	0	0	0	0	0	0	0	0	0	0	0	0	-0.00597386	0	-0.0198041	0	0	0	0	0	0	-0.0167754	0	0.0647969
cg22510814	0	0	0	0	0	0	0	-0.00138589	0.00345595	0	0	0	0	0	0	0	0	0	0	0	0	0	0.00700503	0	0.00585368	-0.0125411	-0.00776265	0	0	-0.0124967	0	0	0	0	0	0	0	0	0	0	0	0	0	0	0	0.00932629	0	0	0	0	0	0	0	0	0	0	0	0	0	0	0	0	0	0	0	0	0	0	0	0	0	0	0	0	0	0	0	0	0	0	0	0	0	0	0	0.0136977	0	0	0	0	0	0	0.138165	0	0	0.00414684	0	0	0.156009
cg22512531	0	0	0	0	0	0	0	0	0.00124952	0.0139478	0	0	0	-0.00579556	0.00358261	0	0	0	0	0	0	0	0	-0.00378189	0	0	0.00724918	0	0	-0.00928435	0	0	0	0.00980592	0	0	0	0	0	0	0	0	0	0	0	-0.019995	-0.0653223	0	0	-0.0305385	0	0	0	0	0	0	-0.0365231	0	0	0	0	0	-0.0417885	-0.0247169	NA	NA	NA	NA	NA	NA	NA	NA	NA	NA	NA	NA	NA	NA	NA	NA	NA	NA	NA	NA	NA	NA	NA	NA	NA	NA	NA	NA	NA	NA	NA	NA	NA	NA	0.133567
cg22524514	0	0	0	0	0	0	0	0.000562968	0	0	0	0	0	0	0	0	0	0	0	0	0	0	0	0.00391168	-0.000564206	-0.000518717	0	0	0	0	0	0	0	0	0	0	0	0	0	0	0	0	0	0	0	-0.0725961	0	0	0.00381244	0	0.00366312	0.0122827	0	0.00579756	0	0	0.00278261	0.0106628	0.00608178	0.00303006	0.00297232	0.00652778	0.00641261	0.00642108	0	0	0	0	0	NA	NA	NA	NA	NA	NA	NA	NA	NA	NA	NA	NA	NA	NA	NA	NA	NA	NA	NA	NA	NA	NA	NA	NA	NA	NA	NA	NA	NA	0.0704469
cg22527280	0	0	0	0.00710344	0	0	0	0	-0.00577172	0	0	0	0	0	0	0	0	0	0	0	0	0	0	0	-0.00834613	0	0	0	0	0	0	0	0	0	0	0	0	0	0	0	0	0	0	0	0	-0.0113116	0	0	NA	NA	NA	NA	NA	NA	NA	NA	NA	NA	NA	NA	NA	NA	NA	NA	NA	NA	NA	NA	NA	NA	NA	NA	NA	NA	NA	NA	NA	NA	NA	NA	NA	NA	NA	NA	NA	NA	NA	NA	NA	NA	NA	NA	NA	NA	NA	NA	NA	NA	0
cg22533573	0	0	0	0.000923646	0	0	0	0	-0.0121018	0	0	0	0	0	-0.00242919	0	0	0	0	0	0	0	0	0	0	0	0	0	0	0	0	0	0	0	0	0	0	0	0	0	0	0	0	0	0	-0.0388445	0	0	0.00998968	0.00745359	0	0	0	0	0	0	0	0	0	NA	NA	NA	NA	NA	NA	NA	NA	NA	NA	NA	NA	NA	NA	NA	NA	NA	NA	NA	NA	NA	NA	NA	NA	NA	NA	NA	NA	NA	NA	NA	NA	NA	NA	NA	NA	NA	NA	NA	0.0174433
cg22620356	0	0	-0.0068558	0	0	0	0	0.00192348	-0.00578059	0	0	0	0	0.00176011	-0.00167223	0	0	0	0	0	0	0	0	0	0.0165128	0	0	0	0	0	0	0	0	0	0	0	0	0	0	0	0	0	0	0	0	0.0239062	0	0	0	0	0	0	0.0197242	0.0156082	0.00279707	0	0	0	0.00855536	0	0.0125451	0	0.0155194	0.0202941	0	0	0	0	0	0	0	0	-0.0255374	0	0.0157601	0	0	-0.0234681	0	0	0	0	0	0	0	0	0	0	-0.0024609	0	0	0	0.0113974	-0.00323142	0	0	-0.00669379	0	0.183593
cg22620689	0	0	0	0	0	0	0	0	0	0	0	0	0	0	0	0	0	0	0	0	0	0	0	0	0	0	0	0	0	0	0	0	0	0	0	0	0	0	0	0	0	0	0	0	0	0.00267295	0	0	NA	NA	NA	NA	NA	NA	NA	NA	NA	NA	NA	NA	NA	NA	NA	NA	NA	NA	NA	NA	NA	NA	NA	NA	NA	NA	NA	NA	NA	NA	NA	NA	NA	NA	NA	NA	NA	NA	NA	NA	NA	NA	NA	NA	NA	NA	NA	NA	NA	NA	0
cg22621736	0	0	0	0	0	0	0	0.00798512	0	0	-0.00815339	0	0	0	-0.00440494	0	0	0	0	0	0	0	0	0.00409026	0	0	0	0	0	0	0	0	0	0	0	0	0	0	0	0	0	0	0	0	0	-0.0149032	0	0	NA	NA	NA	NA	NA	NA	NA	NA	NA	NA	NA	NA	NA	NA	NA	NA	NA	NA	NA	NA	NA	NA	NA	NA	NA	NA	NA	NA	NA	NA	NA	NA	NA	NA	NA	NA	NA	NA	NA	NA	NA	NA	NA	NA	NA	NA	NA	NA	NA	NA	0
cg22624391	0	0	0	0	0	0	0	0	-0.00769691	0	0	0	0	0.00477643	0	0	0	0	0	0	0	0	0	0.000540975	0	-0.00594859	0	0	0	0	0	0	0	0	0	0	0	0	0	0	0	0	0	0	0	0.0315336	0	0	NA	NA	NA	NA	NA	NA	NA	NA	NA	NA	NA	NA	NA	NA	NA	NA	NA	NA	NA	NA	NA	NA	NA	NA	NA	NA	NA	NA	NA	NA	NA	NA	NA	NA	NA	NA	NA	NA	NA	NA	NA	NA	NA	NA	NA	NA	NA	NA	NA	NA	0
cg22629528	0.0588254	-0.016534	-0.104399	0.00527188	0.00130737	0.0178043	-0.000800243	0.00614907	0	0.00520595	-0.0108269	-0.00775023	0.0358653	0.00614082	0.00800334	-0.0273423	-0.0519083	0.0023097	-0.0148462	-0.00657758	0	-0.0429501	0.0129123	0.00327506	0.00446613	-0.0143938	-0.00816419	-0.00262259	0.0507629	0	0	-0.0408464	-0.00763529	-0.0701179	0.0712459	0.0517792	0	0	0.00240587	0	0	0.0420387	-0.00331695	-0.0160139	0	0.0513946	0	0.0324457	0	-0.0255948	0	-0.0351325	-0.030218	-0.0367982	-0.023703	-0.0600743	0	0.0483118	0.0482346	0	0.0153078	0	-0.00358276	0	0	0.0412461	0	0.00434537	0.0514371	0	0	0	0.0074207	0	-0.0241537	-0.0252638	0.090619	0	-0.0903253	-0.0637133	0.00126757	0.000908431	0.0242238	0	0.0244721	-0.0178888	0.0168619	0.0319665	0	0.0677886	0	0	-0.0412173	-0.014805	-0.00447842	0	0	0	0.971361
cg22642982	0	0	0	0	0	-0.0232066	0	0	0	0	0	0	0	-0.00369017	0	0	0	0	0	0	0	0	0	0	0	-0.000950574	0	0	0	0	0	0	0	0	0	0	0	0	0	-0.0077868	0	0	0	0	0	-0.0172745	0	0	0	0	0	0	0	0	0	0	0	0	0	0.0319038	0	0.115982	0.000370766	0	0	0	0	0.00747531	0.00764262	0	0.00449876	0	NA	NA	NA	NA	NA	NA	NA	NA	NA	NA	NA	NA	NA	NA	NA	NA	NA	NA	NA	NA	NA	NA	NA	NA	NA	NA	0.167874
cg22646210	0	0	0	0	0.00609074	0	0	0	-0.00647639	0	0	0	0	0	0	0	0	0	0	0	0	0	0	0	-0.00855328	-0.0029192	0	0	0	0	0	0	0	0	0	0	0	0	0	0	0	0	0	0	0	-0.0196737	0	0	-0.0221581	-0.0204793	NA	NA	NA	NA	NA	NA	NA	NA	NA	NA	NA	NA	NA	NA	NA	NA	NA	NA	NA	NA	NA	NA	NA	NA	NA	NA	NA	NA	NA	NA	NA	NA	NA	NA	NA	NA	NA	NA	NA	NA	NA	NA	NA	NA	NA	NA	NA	NA	0.0426374
cg22649187	0	0	0	0	0	0	0	-0.00902591	-0.0032038	0	0	0	0	0	0	0	0	0	0	0	0	0	0	0	0	0.00390806	0	0	0	0	0	0	0	0	0	0	0	0	0	0	0	0	0	0	0	0.022779	0	0	-0.0275376	-0.0368624	-0.0330412	-0.034337	-0.00559881	-0.00250132	-0.0160326	0	0	0	0	0	0	0	0	0	0	0	0	0	0	0	0	0	0	0	0	0	0	0	0	0	-0.00475114	-0.000298432	NA	NA	NA	NA	NA	NA	NA	NA	NA	NA	NA	NA	NA	NA	NA	NA	0.160961
cg22656940	0	0	0	0	0	0	0	-0.00691831	0	0	0	0	0	-0.000694298	0	0	0	0	0	0	0	0	0	0	0	-6.43429e-06	0	0	0	0	0	0	0	0	0	0	0	0	0	0	0	0	0	0	0	0.00121953	0	0	-0.00146339	0	-1.24886e-18	-1.24886e-18	-2.49772e-18	-2.49772e-18	-3.74658e-18	0	0	0	0	0	0	0	0	0	-4.64115e-06	0	0	0	0	0	0	0	0	0	0	-0.161448	0	0	0	0	0	0	0	0	0	0	0	0	0	0	0	0	NA	NA	NA	NA	NA	NA	0.162917
cg22665383	0	0	0	0	0	0	0	0	0	0	0	0	0	0	0	0	0	0	0	0	0	0	0	0.00483038	0	0	0	0	-0.0122621	0	0	0	0	0	0	0	-0.00240677	0	0	-0.00319279	0	0	0	0	0	-0.0190348	0	0	0.000526759	0.000524958	0.000522098	0.000518291	0.000513679	0.000508431	0.000502741	0.000496815	0.0017153	0.00170923	0.00170339	0.00204753	0.00204228	0.00203766	0.00203384	0.00203094	0.00202906	0.00202826	0.00202857	0.00202995	0.00203236	0.0020357	0.00203985	0.00204466	0.00204995	0.00205553	0.0020612	0.00171726	0.000498622	0.000504366	0.00050973	0.000514526	0.000518587	0.00627348	0.00312886	0.00119105	0.00119268	0.00119405	0.00119511	0.00119583	0.00119618	0.0115885	0.0030021	0.00662675	0.00119425	0	0.0062338	0.0161885	0.0161884	0.0161885	0.13991
cg22680424	0	0	0	0	-0.00065576	0	0.00474852	0	-0.00112301	0.0167409	0.00229128	0	0	0	0.00579296	0	0	0	0	0	0	0	0	0.00193231	0	-0.00231341	0	0	0	0	0	0	0	0	0	0	0	0	0	0	0	0	0	0	0	0.0187888	-0.0736179	0	0	0.0129261	0.0388348	0	0	0.0152457	0.103819	0	0	0	0	0.00795277	0	0	0.0212387	0.0210888	0.0216586	0	0	-0.0123231	0	0	0	0	0	0	0	0	0	0	0	0	0	0	0	0	0	0	0	0	0	0	0	0	0	0	0	0	0	0	0.255087
cg22690720	0	0	0	0.0033056	0	0	0	-0.00242027	0	0	0	0	0	0.00425309	0	0	0	0	0	0	0	0	0.00476201	0	-0.00727682	0	-0.00614044	0	0	0	0	0	0	0	0	0	0	0	0	0	0	0	0	0	0	-0.0164754	-0.0189272	0	0	0	0.0073218	0.00618062	0	0	0	0	0	0	0	0	0	0	0	0	0	0	0.02806	0	0.0779188	0	0.00810522	0.00436191	0.00144858	0	0	0	0.0317376	0.00840153	-0.00252134	0	0	0	-0.00188309	-0.00159295	0	0	0	0	0	0	0	0	0	0	0	0	0	0	0.179533
cg22692362	0	0	0	0	0	0	0	0	0	0	0	0	0	0	0	0	0	0	0	0	0	0	0	0	0	0	0	0	0	0	0	0	0	0	0	0	0	0	0	0	0	0	0	0	0	0	0	0	0	0.00544412	0.022197	0	0	0	0	NA	NA	NA	NA	NA	NA	NA	NA	NA	NA	NA	NA	NA	NA	NA	NA	NA	NA	NA	NA	NA	NA	NA	NA	NA	NA	NA	NA	NA	NA	NA	NA	NA	NA	NA	NA	NA	NA	NA	NA	NA	NA	NA	0.0276411
cg22692511	-0.0146783	0	-0.00472278	0	0	-0.0123206	0.00379406	0.00110677	0	0	0.0137204	0	0	-0.0102814	-0.00690548	0.0266146	0	0	0.00541076	0	0	0	0.0154987	0	0.0107244	0.00757639	-0.00203112	0	0	0	0	0	0.0144486	0	0	0	0	0	0	0	0	-0.00796396	0	0.0123737	-0.0120134	-0.0128163	0.0596639	0	-0.027788	0	-0.00151848	-0.0351715	0	0.0267394	0	0	0.000772654	0	-0.00165957	0	0.0235242	0	0	0	0	-0.0272259	0	-0.0561974	0	0	-0.0248692	-0.0307696	-0.030024	-0.00260847	0	0	0	0	0	0	0	-0.0416975	0	0	0.0129758	0.0129857	0	0	0	-0.00597569	0	0	-0.0083601	0	-0.00199102	-0.0334481	-0.0325661	-0.032159	0.471027
cg22693702	0	0	0	0	0	0	0	0	-0.0145949	0	0.00218322	0	0	0	-0.000526383	0	0	0	0	0	0	0	0	0.00104421	0	0	0	0	0	0	0	0	0	0	0	0	0	0	0	0	0	0	0	0	0	-0.0040797	0	0	0	0	0	0	0	0	0	0	0	0	0	0	0	0	0	0	0	0	0.00016262	0.00155702	0.00201402	0.0144099	0	0.0039084	0.00391695	0.00634698	0.00394041	0.0040937	0.00745707	0.00746311	0.00988452	0.0116507	0.0116471	0.0074545	0	0.00100515	0	0.00189052	0	0	0	0.00188068	0	0.00187158	0.00186431	0	0.0206138	0.0142827	0.0168555	0.0168971	0.173068
cg22698115	0	0	0	0.0015593	0	0	0	0	-0.0138585	0	0	0	0	0	-0.00109596	0	0	0	0	0	0	0	0	-0.00204357	-0.0014736	0	0	0	0	0	0	0	0	0	0	0	0	0	0	0	0	0	0	0	0	0.0221853	0	0	0	0	0	0	0.0578217	0.00619337	0	0	0	0	0	0	0	0	0	0	0	0.000243445	0	0	0	0	0	0	0	0	0	NA	NA	NA	NA	NA	NA	NA	NA	NA	NA	NA	NA	NA	NA	NA	NA	NA	NA	NA	NA	NA	NA	NA	0.0642585
cg22705929	0	0	0	0	0.00807548	0	0.012946	-0.00339364	-0.00340818	0	-0.00056934	0	0	-0.00818468	-0.00550976	0	0	0	0	0	0	0	0	0.00451908	0	-0.00277214	0	0	0	0	0	0	0	0	0	0	0	0	0	0	0	-0.00167597	0	0	0	-0.0224748	0.143451	0.00608359	0	0	0	0	0	0	0	0	0	0	0	0	0.00283111	0	0.0449627	0.0225008	0.0065817	0	0	0	0	0	0	0.0173487	0.0383126	0	0	0	0.0155721	0	0.0601976	NA	NA	NA	NA	NA	NA	NA	NA	NA	NA	NA	NA	NA	NA	NA	NA	NA	NA	NA	0.208307
cg22718031	0	0	0	0	0	0.0047919	0	0	0	0	0	0	0	-0.0105465	0	0	0	0	0	0	0	0	0	0	0	0.00158979	0	0	0	0	0	0	0	0	0	0	0	0	0	0	0	0	0	0	0	0.0271878	0	0	0.0288632	0	0	0	0	0	0	0.000346833	0	0	NA	NA	NA	NA	NA	NA	NA	NA	NA	NA	NA	NA	NA	NA	NA	NA	NA	NA	NA	NA	NA	NA	NA	NA	NA	NA	NA	NA	NA	NA	NA	NA	NA	NA	NA	NA	NA	NA	NA	NA	0.0292101
cg22722340	0	0	0	0	0	0	0	-0.00054882	0	0	0	0	0	0	0	0	0	0	0	0	0	0	0	0	0	0	0	0	0	0	0	0	0	0	0	0	0	0	0	0	0	0	0	0	0	0	0	0	-0.0111266	-0.000746557	-0.000754581	-0.000767025	-0.00314835	-0.000789974	0	-0.000795777	-0.000794615	-0.000786947	-0.000774993	-0.00677004	-0.00075307	0	0	0	0	0	0	-0.00505303	0	0	-0.00749359	0	0	-0.0101247	0	0	0	0	0	0	0	0	0	0	0	0	0	0	0	0	0	0	0	0	0	0	0	0	0.0506798
cg22724854	0	0	0	0	0	0.00125632	0	0	0.00948609	0	0	0	0	-0.00238853	0.0132807	0	0	-0.00177403	0	0	0	0	0	0	0	0.00465817	0	0	0	0	0	0	0	0	0	0	0	0	0	0	0	0	0	0	0	-0.00409299	0	0	0	0	0	-0.21943	-0.249471	-0.0875627	-0.107909	-0.100685	-0.0763311	-0.0488379	-0.0270422	-0.0131987	-0.00575937	-0.00227245	-0.000818305	-0.000271017	-8.3097e-05	-2.37205e-05	-6.33478e-06	-1.5895e-06	-3.76142e-07	-8.4228e-08	-1.7901e-08	-3.62066e-09	-6.98625e-10	-1.28888e-10	-2.27809e-11	-3.86447e-12	-6.30226e-13	-9.89156e-14	-1.48457e-14	-2.00374e-15	-1.93598e-16	-6.1306e-17	-6.45326e-18	-6.45326e-18	-6.45326e-18	-6.45326e-18	-6.45326e-18	-6.45326e-18	-6.45326e-18	-6.45326e-18	-9.67989e-18	-9.67989e-18	-9.67989e-18	-6.45326e-18	-6.45326e-18	-6.45326e-18	-0.182871	0	1.12257
cg22735331	0	0	0	0	0	0	0	0	0	0	0	0	0	0	-0.000253057	0	0	0	0	0	0	0	0.00538106	0	0	0.00234828	0	0	0	0	0	0	0	0	0	0	0	0	0	0	0	0	0	0	0	-0.0170158	0	0	0	0.00284482	0.000186822	0	0.000201208	0.000218559	0.000234896	0.000247216	0.000253662	0.0187233	0.024601	0.000244103	0.000229845	0.000259501	0.000245209	0	0	0	0	0.00611305	0	0	0	0.00244944	0	0.0140466	0.000852746	0	0	0	0	0	0	0.00940652	0.00420049	0	0.00658008	0.00373278	0.00420077	0.00420649	0.00421153	0	0	0	0	0	NA	NA	NA	NA	0.108491
cg22744587	0	0	0	0	-0.00692683	-0.00166306	0	0	-0.0140209	0.0121877	0	0	0	0.00223042	0	0	0.0348108	0	0	0.036992	0	0	0	-0.00132211	0.00411823	0	-0.000272393	0.0155147	0	0	0	0	0	0	0	0	0	0	0	0	0	0	0	0	0	0.0166205	-0.0050843	-0.0615338	-1.06865	0	0	0	-0.0495542	-0.0348804	NA	NA	NA	NA	NA	NA	NA	NA	NA	NA	NA	NA	NA	NA	NA	NA	NA	NA	NA	NA	NA	NA	NA	NA	NA	NA	NA	NA	NA	NA	NA	NA	NA	NA	NA	NA	NA	NA	NA	NA	NA	NA	NA	NA	1.15308
cg22747802	0	0	0	0	0	0	0	0	0	0	0	0	0	-0.00129591	0	0	0	0	0	0	0	0	0	0	0	0	0	0	0	0	0	0	0	0	0	0	0	0	0	0	0	0	0	0	0	-0.0240839	0	-0.00413684	0	0	0	-0.0246338	-0.0228088	0	0	0	0	0	0	0	0	0	0	0	-0.0195818	-0.0200144	-0.0198977	0	-0.0260709	0	0	0	0	0.00143432	0	0	0	0	0	0	0	0.0494288	0	0	0.0467478	0	0	0	0	0	0	0	0	0	0	0	0	0	0.230618
cg22755534	0	-0.0095867	0	0	0.0113805	0.00460344	0	0.00516163	0.00198485	0.0108646	0	0	0	0	0.00219326	-0.00161576	0	0.00683752	0	-0.0122432	0	0.013211	0	0.000504092	0.0095691	-0.00537515	-0.00475402	0	0	-0.00567784	0	-0.00972896	0	0.00382739	0	-0.0131036	0	0	0	0.0101066	0	0	0.0120001	0	0.023776	-0.0307512	0.0398062	0.0305224	0	0	0	0	-0.0109576	0	0	0	0	0	0	0	0	0	0	0	-0.00921664	0	0	-0.00656651	0	0	-0.0200934	-0.339004	-0.0177369	-0.0410184	-0.0172343	0	0	-0.0170151	0	0	0	-0.00280577	-0.00217075	0.0809453	NA	NA	NA	NA	NA	NA	NA	NA	NA	NA	NA	NA	NA	NA	0.564764
cg22761205	0	0	0	0.00138531	-0.00317671	0	0	-0.00530883	-0.00955655	0	-0.00459255	0	0	0.00241761	-0.00349625	0.0081305	0	0.0197172	0.0156876	0.000939837	0	0	0	-0.00160683	0	0.00380631	0	0	0	0	0.028564	0	0	0	0	0	0	0	0	0	0	0	0	0	0	-0.00668786	-0.39255	0.0278779	0	0	0.0468277	0	0	0.0509434	NA	NA	NA	NA	NA	NA	NA	NA	NA	NA	NA	NA	NA	NA	NA	NA	NA	NA	NA	NA	NA	NA	NA	NA	NA	NA	NA	NA	NA	NA	NA	NA	NA	NA	NA	NA	NA	NA	NA	NA	NA	NA	NA	NA	0.097771
cg22764193	0	0	0	0	0	0	0	0.00127719	0	0	0	0	0	-0.0014838	0	0	0	0	0	0	0	0	0	0.00404179	0	-0.000335975	0	0	0	0	0	0	0	0	0	0	0	0	0	0	0	0	0	0	0	-0.0379541	0	0	0.000774849	0	0	0	0	0	0	0	0	0	0	0	0.0772132	0	0	0	0	0	0	0	0	0	0	0	0	0	0	0	0	0	0	0	0	0	0	0	0	0	0	0	0	0	0	0	0	0	0	0	0	0	0.077988
cg22766888	0.00783016	0	0	-0.00349968	-0.0129565	-0.0212325	0.0016338	0.00658742	0	-0.0145495	0.00302669	0	0	-0.00888272	-0.00658347	-0.0048275	0	0.00515303	-0.0131332	0	0	0	-0.00958401	0	-6.54649e-05	-0.000317116	-0.00358826	0	0	0	0	0	-0.00278047	0	0	0.00213216	0	0.00374042	0	0	0	0	0	-0.00542879	0	0.007844	-0.00106012	-0.0272173	0.107661	0	0.0475171	0.178751	0.00743234	-0.0294889	0	0.0531903	-0.0333588	0	-0.0052638	-0.00188874	0	-0.0213031	0	0	0	-0.0189655	0.00497379	0	-0.00825098	0.0139536	0	0	0.0216917	0	0	0.011402	0	0	0.00960695	-0.0119651	0	0	0.00806563	0.00900071	0	0.00848893	0	-0.0052643	-0.00523788	-0.00285355	-0.00273373	0	0.00490725	-0.0146951	-0.00773277	0	0.00272832	0	0.658372
cg22785492	0	0	0	0	0	0	0	0	0	0	-0.000353317	0	0	0.000434203	0	0	0	0	0	0	0	0	0	-0.0150103	0	0	-0.000468984	0	0	0	0	0	0	0	0	0	0	0	0	0	0	0	0	0	0	0.00930329	0	0	-0.0386473	0	0	0	0	0	0	0	0	0	0	0	0	0	0	0	0	0	0	0	0	0	0	0	0	0	0	0	0	0	0	0	0	0	0	0	-0.197953	0	0	0	0	0	0	0	0	0	0	0	0	0	0.2366
cg22790986	0	0	0	0	0	0	0	0	-0.000825826	0	0	0	0	-0.00272019	0.00210391	0	0	0	0	0	0	0	0	0	0	0	0	0	0	0	0	0	0	0	0	0	0	0	0	0	0	0	0	0	0	0.0057056	0	0	-0.00813296	0	0	0	0	0	0	0	0	0	0	0	0	0	0	0	0	0	0	0	-0.00408154	0	-0.00368361	0	0	0	0	-0.00405938	0	-0.00404678	-0.00295007	0	0	0	-0.00294688	0	-0.00364947	-0.00365866	-0.00749057	-0.00407197	0	0	0	0	0	-0.0210165	0	0	0	0	0.0697884
cg22806002	0	0	0	0.0263455	0.00927458	0	0	0	-0.000917927	0	0.0118265	0	0	0	0	0	0	0	0	0	0	0	0	0	-0.000538456	-0.0045474	0	0	0	0	0	0	0	0	0	0	0	0	0	0	0	0	0	0	0	-0.0347296	0.0480371	0.0157894	-0.0752543	-0.0327981	NA	NA	NA	NA	NA	NA	NA	NA	NA	NA	NA	NA	NA	NA	NA	NA	NA	NA	NA	NA	NA	NA	NA	NA	NA	NA	NA	NA	NA	NA	NA	NA	NA	NA	NA	NA	NA	NA	NA	NA	NA	NA	NA	NA	NA	NA	NA	NA	0.108052
cg22813542	0	0	0	0	0.0051578	0	0	0	-0.0181267	0	0	0	0	0	0	0	0	0	0	0	0	0	0	0	0.0194751	0.00513535	-0.00102525	0	0	0	0	0	0.00163039	0	0	0	0	0	0	0	0	0	0	0	0	-0.00396544	0	0	0.00598069	0	0.00679478	0.0068267	0.00680909	0.00674838	0.00664976	0.00651921	0.0117908	0.0116297	0.00399779	0.00382791	0.00763309	0.00559806	0.00551191	0.00342671	0.00547243	0.00552257	0.00357469	0.00574755	0.00590717	0.00864557	0.00420663	0.00438075	0.00384906	0	0	0	0	0.0117887	0.0117979	NA	NA	NA	NA	NA	NA	NA	NA	NA	NA	NA	NA	NA	NA	NA	NA	NA	NA	NA	0.170638
cg22814480	0	0	0	-0.00144076	0	0	0	0	0	0	0	0	0	0	0	0	0	0	0	0	0	0	0	0	0	-0.00308517	0	0	0	-0.00039402	0	0	0	0	0	0	0	0	0	0	0	0	0	0	0	0.00652725	0	0	0	-0.00181205	0	0	0	0	-0.00957654	-0.00231638	0	-0.00230546	-0.0022889	0	0	0	0	0	-0.00204819	-0.00346356	-0.00567303	0	-0.000145373	0	0	-0.00226499	0	0	0	0	-0.00226806	0	0	0	-0.0115961	0	0	0	0	0	0	0	0	0	-0.0218342	0	0	0	-0.0240128	0	-0.021051	-0.00949057	0.122147
cg22814622	0	0	0	0	0.022653	0	0	0	0	0	0	0	0	0	0	0	0	0	0	0	0	0	0	-0.00980993	0	0.00335774	0.0143488	0	0	0	0	0	0	0	0	0	0	0	0	0	0	0	0	0	0	0.00181339	0	0	0	0	0	0	0	0	0	0	0	0	0	0	0	0	0	0	0	0	0	0	0	0	0	0	0.0705997	NA	NA	NA	NA	NA	NA	NA	NA	NA	NA	NA	NA	NA	NA	NA	NA	NA	NA	NA	NA	NA	NA	NA	NA	NA	0.0705997
cg22817748	0	0	0	0	0	0	0	0	0	0	0	0	0	0	0	0	0	0	0	0	0	0	0	0	0	0	0	0	0	0	0	0	0	0	0	0	0	0	0	0	0	0	0	0	0	0.0152617	0	0	NA	NA	NA	NA	NA	NA	NA	NA	NA	NA	NA	NA	NA	NA	NA	NA	NA	NA	NA	NA	NA	NA	NA	NA	NA	NA	NA	NA	NA	NA	NA	NA	NA	NA	NA	NA	NA	NA	NA	NA	NA	NA	NA	NA	NA	NA	NA	NA	NA	NA	0
cg22827986	0	0	0	0	0	0	0	0	0	0	0	0	0	0	0	0	0	0	0	0	0	0	0	0	-0.0107202	0	0.00224726	0	0	0	0	0	0	0	0	0	0	0	0	0	0	0	0	0	0	0	0	0	0.390834	5.12334e-17	3.94103e-18	3.94103e-18	3.94103e-18	3.94103e-18	1.31368e-18	1.31368e-18	1.31368e-18	1.31368e-18	1.31368e-18	1.31368e-18	1.31368e-18	1.31368e-18	0	0	0	0	0	0	0	0	0	0	0	0	0	0	0	0	0	0	0	0	0	0	0	0	0	0	0	0	0	0	0	0	0	0	0	0	0.390834
cg22833478	0	0	0	0	0	0	0	0.00105809	0	0	0	0	0	0	0	0	0	0	0	0	0	0	0	0	0	0.00105864	0	0	0	0	0	0	0	0	0	0	0	0	0	0	0	0	0	0	0	0.00281195	0	0	0.123667	5.9743e-17	-0.00476402	0	0	0	0	0	0.00557354	0	0	0	0	0.00362074	0	0	-0.000688294	0	0	0	0	0	-0.00979253	0	0	0.00974932	0	0	0	0	0	0	0	0	0	0	0	0	0	0	0	0	0	0	0	0	0	0	0	0	0.157855
cg22841667	0	0	0	0	0	0	0	0	-0.00180558	0	0	0	0	0	-0.000746891	0	0	0	0	0	0	0	0	0	-0.00669682	-0.002059	0	0	0	0	0	0	0	0	0	0	0	0	0	0	0	0	0	0	0	-0.0870792	0	0	0	0	-0.00175781	0	-0.0944006	0	0.00544148	-0.0564124	0	0	0	0	0	0.0184655	0.00284187	0	0	-0.00824359	NA	NA	NA	NA	NA	NA	NA	NA	NA	NA	NA	NA	NA	NA	NA	NA	NA	NA	NA	NA	NA	NA	NA	NA	NA	NA	NA	NA	NA	NA	NA	NA	0.187563
cg22842048	0	0	0	0	0	0.0154027	0	-0.00135429	0	0	0	0	0	0	-0.00721639	0	0	0	0	0	0	0	0	0	0.00170256	-0.00805853	0	0	0	0	0	0	0	0	0	0	0	0	0	0	0	0	0	0	0	0.0203779	0	0	0	0	0	0	0	0	0	0	0	0	0	0	0	0	0	0	0	0	0	0	0	0	0	0	0	0	0	0	0	0	0	0	0	0.00630859	0	0	0	0	0	0	0.013083	0	0	0	0.188288	0	0	0.0272592	0	0	0.234938
cg22843803	0	0	0	-0.0022731	0	0	0	-3.13168e-05	-0.0125765	-0.00961356	-0.00834396	0	0	-0.00496744	0	0	0	0	0	-0.00467988	0	0.0215605	0	0	-0.00640264	0	0.00242764	0	0	0	0	0	0	0	0	0	0	0	0	0	0	0	0	0	0	-0.00630023	-0.21856	0	0	0	-0.0300981	0	0	0	0	0	0	0	0	0	0	0	0	0	0	0	NA	NA	NA	NA	NA	NA	NA	NA	NA	NA	NA	NA	NA	NA	NA	NA	NA	NA	NA	NA	NA	NA	NA	NA	NA	NA	NA	NA	NA	NA	NA	NA	0.0300981
cg22854223	-0.0152576	0	0	0	-0.0326749	0	-0.0140077	0	-0.000275221	0	-1.96233e-05	0	0	-0.00612914	0.000519641	0	0	0	0	0	0	0.0399244	-0.000141375	0.000507028	-0.00403023	0.0025361	-0.013404	0	0	0	0	0	0.0203883	0	0	0	0	0	0	0	0	0	0	0	0	-0.00881747	-0.1559	0	NA	NA	NA	NA	NA	NA	NA	NA	NA	NA	NA	NA	NA	NA	NA	NA	NA	NA	NA	NA	NA	NA	NA	NA	NA	NA	NA	NA	NA	NA	NA	NA	NA	NA	NA	NA	NA	NA	NA	NA	NA	NA	NA	NA	NA	NA	NA	NA	NA	NA	0
cg22858288	0	0	0	0	0	0	0	0.00448022	0	0	0	0	0	0.00737181	-0.00333248	0	0	0	0	0	0	0	0	0	0	0.000289308	0	0	0	0	0	0	0	0	0	0	0	0	0	0	0	0	0	0	0	-0.0379413	0.0215679	0	0	0	-0.0548931	0	0	0.062778	0	0	0	0	0	0	0.0398918	0	0	0	0.0222537	0	0	-0.0971757	0	0	0.0470263	-0.0122216	0	0	-0.00992459	0	0	0	-0.000361756	0	0	0	NA	NA	NA	NA	NA	NA	NA	NA	NA	NA	NA	NA	NA	NA	NA	NA	0.346527
cg22862634	0	0	-0.00772491	0	-0.0110573	0	0	0	-0.00977901	0.00127694	0.0108113	0	0	0	-0.00131428	0	0	0	0	-0.00258439	0	0	0	0.0118875	-0.00664718	0	-0.018613	0	0	0.00226664	0	0	0	0	0	0	0	0	0	0	0	0	0	0	0	-0.0238336	0.0219531	0.00405578	0	0	0	0	0	0	0	0	0	0.000144041	0	0.00164375	0.00272187	0.00322349	0.00341905	0.00341014	0	0	0.00398274	0	0.00357228	0.00347881	0.00279932	0.00182727	0.000984883	0.000449025	0.000176993	6.14202e-05	0.0949429	0	0	0.0321121	0	0	0.029884	0	0.0324989	0.0342296	0.0264792	0	0	0	0	0	0	0.0127837	0	0	0	0	0.294826
cg22867063	-0.00156108	0	0	0	0	0	-0.00716767	0.00972829	-0.0069122	-0.0346329	-0.0134317	0	0	0	0	0	0	0	0	0	0	0	0	0	-0.0181792	0.010298	0	0	0	0	0.0231782	0	0	0	0	0	0	0	0	0	0	0	0	0	-0.0032311	-0.0743239	0	0	NA	NA	NA	NA	NA	NA	NA	NA	NA	NA	NA	NA	NA	NA	NA	NA	NA	NA	NA	NA	NA	NA	NA	NA	NA	NA	NA	NA	NA	NA	NA	NA	NA	NA	NA	NA	NA	NA	NA	NA	NA	NA	NA	NA	NA	NA	NA	NA	NA	NA	0
cg22879583	0	0	0	0	0	0	0	0	-0.00324168	0	0	0	0	-0.00185396	0	0	0	0	0	0	0	0	0	-0.00363245	-0.0308558	0	-0.00767599	0	0	0	0	0	0	0	0	0	0	0	0	0	0	0	0	0	0	-0.0468851	0	0	NA	NA	NA	NA	NA	NA	NA	NA	NA	NA	NA	NA	NA	NA	NA	NA	NA	NA	NA	NA	NA	NA	NA	NA	NA	NA	NA	NA	NA	NA	NA	NA	NA	NA	NA	NA	NA	NA	NA	NA	NA	NA	NA	NA	NA	NA	NA	NA	NA	NA	0
cg22880557	0	0	0	0	0	0.000680623	0	-0.00952857	0	0	0	0	0	0	0	0	0	0	0	0	0	0	0	-0.00138612	0.00556623	0	0	0	0	0	0	0	0	0	0	0	0	0	0	0	0	0	0	0	0	0	0	0	-0.0147184	-0.0147183	-0.0147186	-0.0147191	-0.0087161	-0.00723876	-0.0021169	0	0	0	0	0	-0.00843051	-0.000193438	-0.000186696	-0.000183	-0.005676	0	0	0	0	-0.0117679	0	0	0	0	-0.00991538	0	0	0	0	0	0	0	0	0	0	-0.00973159	0	0	0	-0.00214246	-0.0122426	0	NA	NA	NA	NA	NA	NA	0.137416
cg22881680	0	0	0	0.0136255	0	0	0	0.00874129	-0.00198113	0	0	0	0	-0.000130532	-0.00544623	0	0	0	0	-0.0181655	0	0	0	0	0	0.00537868	-0.0103196	0	0	0	0	0	0	0	0	0	0	0	0	0	0	0	0	0	0	-0.0422623	0	0	0	0	0	0	0	0.0116545	0.018832	0	0	0	0	0	0	0	0	0	0	0	0	0	0	0	0	0	0	0	0	0	0	0	0	0	0	0	0	0.00275338	0	0	0	0	NA	NA	NA	NA	NA	NA	NA	NA	NA	NA	0.0332398
cg22894353	0	0	0	0	0	-0.000365866	0	-0.00706328	-0.0106658	0	0	0	0	0	-0.0108297	0	0	0	0	0	0	0	0	-0.0060588	-0.00493849	-0.0025816	0	0	0	0	0	0	0	0	0	0	0	0	0	0	0	0	0	0	0	-8.72667e-05	0	0	0.0671362	0.0474003	0.0721116	0.0263039	0	0	0	0	0.0119484	0.00758854	0	0	0	0	0	0	0	0	0	0	0	0	0	0	0.0123959	0	0	0	0	0	0	0	0	0	0	0	0.0531121	0	0	0	0	0	0	0	0	0	0	0	0	0.00446504	0.302462
cg22902089	0	0	0	0	0	0	0	0	0.00773953	0	0	0	0	0.000192986	0	0	0	0	0	0	0	0	0	0	0	0.00838615	0	0	0	0	0	0	0	0	0	0	0	0	0	0	0	0	0	0	0	-0.118738	0	0	0.00717454	-0.00152532	0.0122145	0	0	0.00917201	5.7058e-18	0	0	0	0	0	0.021059	0	0	0	0	0.000417287	0	0	0	0	0	0	0	0	0	0	0	0	0	0.0184335	0.00914014	0	0	0	0	0	0	0	0	0.000488156	0	NA	NA	NA	NA	NA	NA	NA	0.0796244
cg22904173	0	0	0	0	-0.0115611	-0.00244222	0.0187879	-0.000387221	0.00115682	0	-0.00164698	0	0.00687742	0	0.00500129	-0.00186406	0.00757004	0	-0.00610661	0.00890789	0	0	-0.00764162	-0.00983062	0.00038476	-0.00134855	-0.00191223	0	0.00465691	0	0	0	0.0168322	0	0	0.00226576	0	0	0	0.0060398	0	0	0	0	-0.0342007	-0.0631736	0	-0.0177665	-0.0603531	-0.0281721	-0.00564511	0	0	0	-0.0591637	-0.0592166	0	0	0	-0.00671626	-0.0080389	-0.0205389	0	0	0	0	0	-0.0580824	0	0.00666259	0.0066602	0.00666356	-0.0095894	0	-0.0159574	0.0118274	0.0053679	-0.0333809	0	0.0104374	-0.0317711	0	0	0	0	0	0	0	0	0	0	0	0.0257109	0	0.012212	0	0	0	0.482168
cg22910449	0	0	0	0	0	0	0	0	0	0	0	0	0	0	-0.00175269	0	0	0	0	0	0	0	0	0	0	-0.0077879	-0.00164645	0	0	0	0	0	0	0	0	0	0	0	0	0	0	0	0	0	0	-0.0243933	0	0	NA	NA	NA	NA	NA	NA	NA	NA	NA	NA	NA	NA	NA	NA	NA	NA	NA	NA	NA	NA	NA	NA	NA	NA	NA	NA	NA	NA	NA	NA	NA	NA	NA	NA	NA	NA	NA	NA	NA	NA	NA	NA	NA	NA	NA	NA	NA	NA	NA	NA	0
cg22911867	0	0	0	0.0153522	0	0	0	-0.0061631	0	0	0	0	0	-0.0109608	0.00151072	0	0	0	0	0	0	0	0	0.0030945	-0.0112461	0.00393035	-0.00596167	0	0	0	0	0	0	0	0	0.00927427	0	0	0	0	0	0	0	0	0	-0.0505547	0	0	0.0244819	-0.0471442	-0.00605537	-0.00108208	-0.00329792	-0.0113092	0	-0.0031017	-0.00753414	-0.0064112	0	0	0	0	0	0	0	0	0	0	0	0	0	0.00675819	0	0	0	0	0	0	0	0	0	0	0	0.0142647	0	0	0	0	0	0	-0.0272743	0	0	0.00642077	0	0	0	0	0.165136
cg22937354	0	0	0	0	0	0	0	0	0	0	0	0	0	0	-0.00232041	0	0	0	0	0	0	0	0	0.000785933	0.0106	0	0	0	0	0	0	0	0	0	0	-0.0168495	0	0	0	0	0	0	0	0	0	0.0101802	0	0	-0.0923288	0	-0.00567417	0	0	0	0	0	0	0	-0.0390068	-0.00852012	-0.0119183	-0.0109391	0	-0.00709332	0	0	0	0	0	0	0	0	0	0	0	0	0	0	0	0	0	0	0	0	0	0	-0.0195067	-0.0215888	-0.0187977	0	0	0	0	0	0	0	0	0	0.235374
cg22937444	0	0.019367	0	0	0.000126324	0.00257689	0	0	-0.00060049	0	0.012585	0	0	0.00626584	-0.00226255	0	0	0.00171794	0	0	0	0	0	0.0061996	0.0157024	0.00569574	0	0	0	0	0	0	0	0	0	0	0	0	0	0	0	0	0	-0.0123272	0.00109883	-0.0132042	0.00300423	0	0	-0.00574793	-0.000761746	0	0	0	0	0	0	0.0323481	0.100479	-0.0214914	0	-0.0263747	0	NA	NA	NA	NA	NA	NA	NA	NA	NA	NA	NA	NA	NA	NA	NA	NA	NA	NA	NA	NA	NA	NA	NA	NA	NA	NA	NA	NA	NA	NA	NA	NA	NA	NA	NA	0.187203
cg22954171	0	0	0	0	0	0	0	0	-0.00472952	0	0	0	0	0	0	0	0	0	0	0	0	0	0	0	0	0	0	0	0	0	0	0	0	0	0	0	0	0	0	0	0	0	0	0	0	0	0	0	0	0	0	0	0	0	0	0	0	0	0	0	-0.000374975	0	-0.00796891	-0.00795862	-0.00406573	-0.00796381	-0.00797798	0	0	-0.00799544	-0.00801162	-0.00802235	-0.0134875	-0.0080189	-0.00800589	-0.000691628	0	-0.00918778	0	0	-0.00548325	-0.00534966	-0.00541531	-0.00582447	-0.0095295	-0.00329255	-0.000482302	-0.0112865	0	0	0	0	0	0	0	0	0	0	0.146395
cg22961513	0	0	0	0	0	0	0	0	0	0	0	0	0	0.00469218	-0.000291594	0	0	0	0	0	0	0	0	0	0.0020908	0	0	0	0	0	0	0	0	0	0	0	0	0	0	0	0	0	0	0	0	-0.000353679	0	0	0	0.0045573	0	0	0	0	0	0	0	0	0	0	0	0	0	0	0	0	0	0	0	0	0.156656	0	0	0	0	0.0224518	0	0.0433645	0.0620619	0	0	0	0	0	0	0	0	0	0	0	0.193994	0	0	0	0	0	0	0.0109371	0.494023
cg22964469	0	0	0	0.0152448	0	0	-0.0125728	0	-0.00768937	0	0	0	0	0	-0.00174086	0	0	-0.00617975	0	0	0	0	0	0	-0.00523382	0	-0.000242074	0	0	0	0	0	0	0	0	0	0	0	0	0	0	0	0	0	0	0.0126253	-0.131401	0	NA	NA	NA	NA	NA	NA	NA	NA	NA	NA	NA	NA	NA	NA	NA	NA	NA	NA	NA	NA	NA	NA	NA	NA	NA	NA	NA	NA	NA	NA	NA	NA	NA	NA	NA	NA	NA	NA	NA	NA	NA	NA	NA	NA	NA	NA	NA	NA	NA	NA	0
cg22973812	0	0	0	0	0	0	0	0.00482648	0	0	0.00864606	0	0	0.00602019	0	0	0	0	0	0	0	0	0	-0.0167888	0	0	0.00998334	0	0	0	0	0	0	0	0	0	0	0	0	0	0	0	0	0	0	0.00906344	0.0863136	0	NA	NA	NA	NA	NA	NA	NA	NA	NA	NA	NA	NA	NA	NA	NA	NA	NA	NA	NA	NA	NA	NA	NA	NA	NA	NA	NA	NA	NA	NA	NA	NA	NA	NA	NA	NA	NA	NA	NA	NA	NA	NA	NA	NA	NA	NA	NA	NA	NA	NA	0
cg22974463	0	0	0	0	0	0	0	0	-0.00124929	0	-0.00219899	0	0	0	0.00585522	0	0	0	0	0	0	0	0	0	0.000442454	0	0.00518986	0	0	0	0	0	0	0	0	0	0	0	0	0	0	0	0	0	0	-0.0270042	0	0	0	0	0	0	0	0	0	0	0	0.00631485	0	0	0	0	0	0	0	0	0	0	0.00586334	0	0	0	0	0	0	0	0	0	0	0	0	0	0.0175434	0	0.0128549	0.00228645	0.0022743	0.00228313	0.00230986	0.00234654	0.00238275	0.00937389	0	0.00357127	0.000547738	0.00448226	0.00444942	0	0.0788841
cg22974467	0	0.0124854	0	0	0	-0.00233024	-0.0206412	0.00169529	-0.000298098	0	-0.00578391	0	0	-0.00906234	0.00366379	0	0.00714556	0.0295114	0	0.000302944	0	0.0030978	-0.00988891	0.0126717	0	-0.00199074	-8.97487e-06	0	0.000424828	0	0	0	0	-0.00492821	0	0.0210127	0.00578316	0	0	-0.0175472	0.0149028	0.0118732	-0.0227036	0	-0.0210006	-0.00559521	0.0885619	0	-0.00428811	0	0	0	0	0	0	0	0	0	0	0	0	0	0	-0.00712795	-0.00175827	0.046716	-0.00713811	-0.00712536	-0.00348436	0	0.0174351	0.0160907	0.0156217	0	0	0.0062954	0.0564378	0	0	0	0	0.145091	0	0	0	0	0	0	0	-0.10801	0	0	-0.107975	0	0.0115365	0	0	NA	0.562131
cg22976120	0.00744414	0.0233519	0	-0.00264645	0	0	0	-0.00723287	0	0.0109121	0	0	0	0	-0.014223	0	-0.0127919	0	0	0	0	0	-0.00786015	-0.00805753	-0.0118696	0	0	0	0	0	0	0	0	0	0	0	0	0	0	0	0	0	0	0	0	0.00589779	0.0664136	0.0507073	0	0	0	0	0	0	0	0	0	0	0	0	0	0	0	0	0	0	0	0	0	0	0	0	0	0	0	0	-0.00944452	0	0	0	-0.00649038	0	-0.00850056	0	-0.030507	0	-0.0165937	0	0	0	0	0	0	0	0	0	0	0	0.0715362
cg22978477	0.00963976	-0.022134	0	-0.014218	0.0113505	-0.00638186	-0.00205038	-0.000900066	-0.0136871	0.00701044	0.00301795	0.0213772	0	-0.00784133	-0.00301425	-0.00927191	-0.0121864	-0.0114916	-0.0277746	-0.0165503	0	0.0475516	-0.00492511	-0.00376393	-0.00340657	0.00247602	0.0186978	0	0	0	-0.0151566	0.0465478	0.00220741	0.0131276	-0.0162274	-0.00843702	0	0	-0.00684602	-0.0163018	0	0	-0.029547	0.0307234	0	-0.00562867	-0.0563987	0.0169715	0	0	-0.0710081	0	0	0	0	0	-0.23524	-0.258044	0.162946	0	0.16321	0	0.391822	0.194964	-0.697883	-0.0416498	-0.350802	-0.0843223	0	0.067077	0	0.0231204	-0.0235522	0.00912657	0	0	0	0	0	0.00617927	-0.0143313	0	-0.0114064	0	-0.0180399	-0.00206877	0	0	0	-0.00630629	0	0	0	-5.66683e-18	0	-0.00083673	0	0.00293489	2.83687
cg22986999	0	0	0	0.0113379	0	0	0	0.00402989	0	-0.00470177	0.00966922	0	0	0.000725204	-0.00240748	0	0	0	0	0	0	0	0	0	-0.00402744	0	-0.00689007	0	0	0	0	0	0	0	0	0	0	0	0	0	0	0	0	0	0	-0.0951816	0.0457701	0	0.00340013	0.00316046	0	0.00754353	0	0	0	0	0.0835596	0	0	0	0	0	0	0	0	0	0	0	0	0.00127992	0	0.00252045	0	0	0	0	0	0	0	0.0153728	0.00116853	0.00108721	-0.0258833	-0.109143	-0.0634378	0.0150197	0	0	-0.0205183	0	0	0	0	0.0246273	0.0264765	0.0255017	0	0.00678405	0.436484
cg22989033	0	0	0	0	0	0	0	0.00900773	0	0	0	0	0	0.0104339	0.00840038	0	0	0	0	-0.00453209	0	0	0	0	0.0063026	-0.00260916	0.00239719	0	0	0	0	0	0.00287028	0	0	-0.00540937	0	0	0	0	0	0	0	0	0	-0.0228818	0	-0.0277014	0	-0.021462	0	0.0231624	0	-0.0221878	-0.0217795	0	0	0	0	0	0	0	0	0	0	0	0.0585497	0	0	0	0	0	0	0	0	0.0226272	0	0	0.007009	0	0.0219059	0	0	0	0	0	0	0	0.0165684	0.00986744	0	0	0	0	-0.00295901	0	0	-0.00365949	0.231738
cg22989496	0	0	0	0	0	0	0	0	0.000166927	0	0	0	0	0	0	0	0	0	0	0	0	0	0	0	0	0	0	0	0	0	0	0	0	0	0	0	0	0	0	0	0	0	0	0	0	0.0205912	0	0	NA	NA	NA	NA	NA	NA	NA	NA	NA	NA	NA	NA	NA	NA	NA	NA	NA	NA	NA	NA	NA	NA	NA	NA	NA	NA	NA	NA	NA	NA	NA	NA	NA	NA	NA	NA	NA	NA	NA	NA	NA	NA	NA	NA	NA	NA	NA	NA	NA	NA	0
cg22997974	0	0	0	-0.0296593	0	0	0.0146508	-0.00183006	0	-0.0583715	0	0	0	0.000712094	0	0.00936754	0.00662601	0	0	0	0	0	0.0171415	0	0.00205152	0	0	0	0	0	0	0	0	0	0	-0.00376181	0	0	0	-0.0038889	0	0	0	0	0	0	0	0	-0.20414	0	0	0	0	0	0	0	0	-0.00558728	-1.26832e-17	0	0	0	0	0	0	0	-0.180148	0	0	0	0	0	0	0	0	0	0	0	0	-0.601618	0	0	0	0	0	0	0	0	0	0	-0.0230877	0	0	-0.009928	0	0	0	0	1.02451
cg23003085	0	0	0	0	-0.000111367	0	0	0	0	0	0	0	0	0.0113127	0	0	0	0	0	0	0	0.0225777	0.00486933	0	-0.0116104	0	-0.00586398	0	0	0	0	0	0	0	0	0	0	0	0	0	0	0	0	0	0	-0.00470088	0	0	0	0	0	0	0	0	0	0	0	0	0	0	0	0	0	0	0	0	0	0	0	0.00618708	0	0.00655735	0.00856873	0.0101736	0.00994031	0.00802453	0	0	0	0	0	0.000977976	0.0474855	0.256621	NA	NA	NA	NA	NA	NA	NA	NA	NA	NA	NA	NA	NA	NA	0.354536
cg23027425	0	0	0	0	0.00686815	0	0	0.00834215	0	-0.00783195	0	0	0	0	0	0	0	0	0	0	0	0	0.0339115	0	-0.0248928	-0.00174586	0	0	0	0	0	0	0	0	0	0	0	0	0	0	0	0.00760265	0	0	0	-0.0182749	0	0	0.0221615	0.0739682	0	0	0	0	0	0	0	0	0	0.0305167	0	0	0	0	0	0	0.0580312	0	0	0	0	0	0	0	0	0	0	0	0	0	0	NA	NA	NA	NA	NA	NA	NA	NA	NA	NA	NA	NA	NA	NA	NA	NA	NA	0.184678
cg23037644	0	0	0	0	0	0	0	0	0	0	0	0	0	0	0	0	0	0	0	0	0	0	0	0	0	0	0	0	0	0	0	0	0	0	0	0	0	0	0	0	0	0	0	0	0	0.00909413	0	0	NA	NA	NA	NA	NA	NA	NA	NA	NA	NA	NA	NA	NA	NA	NA	NA	NA	NA	NA	NA	NA	NA	NA	NA	NA	NA	NA	NA	NA	NA	NA	NA	NA	NA	NA	NA	NA	NA	NA	NA	NA	NA	NA	NA	NA	NA	NA	NA	NA	NA	0
cg23038520	0	0	0	0	0	0	0	0	-0.000303322	0	0	0	0	0.000202281	0	0	0	0	0	0	0	-0.00412471	0	0	0	0	0	0	0	0	0	0	0	0	0	0	0	0	0	0	0	0	0	0	0	-0.00843106	0	0	0	0	0	0	0	0	0	0	0	0	0	0.00594008	0	0.187223	0	0	0	0	0	0	0	0	0	0	-0.00264608	0	0	0.00205844	0	0.0197172	0.0740371	0.02101	0	0	0	0	0	0.00716198	0	0	0.0249775	0	0	0	0.000635637	0	0.0138895	0	0	0	0.359296
cg23044178	0	-0.0706299	0	0.00775277	0.0114703	-0.00139776	0	0.00637764	0	-0.0216972	0	0	0.0203685	-0.00751412	-0.017525	0	0	0	0	0	0	0	0	0.00669844	0	-0.00809763	0	0	0	0	0	0	0	0	0.029254	0	0	0	0	0	0	0	0	0	0	0	0.252457	-0.00840474	0	0.0102283	-0.0488829	0	0	0.10366	0.0197584	0.0474781	NA	NA	NA	NA	NA	NA	NA	NA	NA	NA	NA	NA	NA	NA	NA	NA	NA	NA	NA	NA	NA	NA	NA	NA	NA	NA	NA	NA	NA	NA	NA	NA	NA	NA	NA	NA	NA	NA	NA	NA	NA	NA	0.230007
cg23051559	0	0	0	0.0136183	0	0	0	0.00467811	-0.00291951	-0.00375585	0.000913197	0	0	-1.93169e-05	-0.0103558	0	0	0	0	0	0	0	0	0	0	0	-0.00860945	0	0	0	0	0	0	0.00897786	0	0	0	0	0.00194084	0	0	0	0	0	0	-0.0230687	0.127421	0.00616033	0	0	0	0	0	0.00112016	0	0.0198951	0	0	0	0	0	0	0	0.00683003	0	0	0	0	0	0	0	0	0	0	0.00372305	0	0.0125888	0	0	0	0	0	0	0.0125394	0	0	0	0	0	0	0	0	0	0	0	0	0	0	0.0566966
cg23053374	0	0	0	0	0	0	0	0	0	0	0	0	0	0	0	0	0	0	0	0	0	0	0	0	0	0	0	0	0	0	0	0	0	0	0	0	0	0	0	0	0	0	0	0	0	0.0187534	0	0	NA	NA	NA	NA	NA	NA	NA	NA	NA	NA	NA	NA	NA	NA	NA	NA	NA	NA	NA	NA	NA	NA	NA	NA	NA	NA	NA	NA	NA	NA	NA	NA	NA	NA	NA	NA	NA	NA	NA	NA	NA	NA	NA	NA	NA	NA	NA	NA	NA	NA	0
cg23065768	0	0	0	0.00155318	0	0	0	0	0	0	0	0	0	0	0	0	0	0	0	0	0	0	0	0	0	-0.000996463	0	0	0	0	0	0	0	0	0	0	0	0	0	0	0	0	0	0	0	-0.0237024	0	0	0	0	0	0	0	0	0	-0.00209301	0	-0.0491709	0	0	0	0	0	0	-0.0561344	0	0	NA	NA	NA	NA	NA	NA	NA	NA	NA	NA	NA	NA	NA	NA	NA	NA	NA	NA	NA	NA	NA	NA	NA	NA	NA	NA	NA	NA	NA	NA	NA	0.107398
cg23075364	0	0	0	0	0	0.0134707	0	0.0130904	-0.00485807	0	0.0117	0	0	0	-0.00405254	0	0	0	0	0	0	0	0.00833059	0	0.00902154	0.00301759	-0.00734594	0.00330012	0	0	0	0	0	0	0	0	0	0	0	0	0	0	0	0	0	0.00525153	0.0379582	0.00434198	-7.27419e-05	0	0	0	0	-0.0267196	0	0	0	-0.0138411	0	0	0	0	0	0	0	-0.00404932	0	-0.00434047	-0.0357763	-0.0049443	0	0	0	-0.00539356	0	0	0	0	0	0	0	0.0188111	0	0	0	0	0	0	0	0.0249427	0	-0.0216321	0	-1.18625e-05	-0.0206982	-0.0206983	-0.0206984	-0.0267223	0.249352
cg23075970	0	0	0	0	0	0	0	-0.0016112	-0.00306374	0.00394907	0	0	0	0	0.00219989	0	0.0037388	0	0.0304193	0	0	0	-0.00816637	-0.00281003	0	-0.00222444	0.00519747	0	0	0	0	0	0	0	0	0	0	0	0	0	0	0	0	0	0	-0.0309099	0.0314935	0	-0.0200906	0	0	-0.0256394	0.0216849	0	0	0	-0.0163026	0.00698117	0.063174	-0.00936827	-0.0456888	-0.0826084	-0.0530999	0.0477346	0	0	0	0	0.0206284	0.00295695	-0.0181007	0.0216722	NA	NA	NA	NA	NA	NA	NA	NA	NA	NA	NA	NA	NA	NA	NA	NA	NA	NA	NA	NA	NA	NA	NA	NA	NA	NA	0.455731
cg23076476	0	0	0	0	0	0.0022602	0	0	-0.00366967	0	-0.00660547	0	0	-0.00462718	0	0	0	0	0	0	0	0	0	0.00433784	-0.0125401	-0.00424439	0	0	0	0.0214688	0	0	0	0	0	0	0	0	0.0271128	0	0	0	0	0	0	-0.0269273	0	0	0	0	0	0	0	-0.0152343	0.0877685	0	0	NA	NA	NA	NA	NA	NA	NA	NA	NA	NA	NA	NA	NA	NA	NA	NA	NA	NA	NA	NA	NA	NA	NA	NA	NA	NA	NA	NA	NA	NA	NA	NA	NA	NA	NA	NA	NA	NA	NA	NA	NA	0.103003
cg23079866	0	0	0	0.00664213	0.00348236	0	0	0.0063419	-0.00872561	-0.00596557	-0.0214617	0	0	0.00158037	-0.00507969	0.0206355	0	-0.0187907	0	0	0	0	0.0142604	-0.000918907	-0.0100016	0	0.00705945	0	0	0	0	0	0	-0.00282307	0	0	0	0	0	0	0	0	0	0	-0.0140046	-0.00696403	0.013265	-0.00561964	0.0040027	0	0.000993454	0.000920799	0.000673072	0	0.00396094	0.00212418	0.00295318	0.00457377	0	0.153738	0.291179	-0.0517818	0	-0.0115016	0	0	0	0	0	0	0	0	-0.0104566	0	0	0	0	0	0	0	0	0	-0.0272871	-0.00625571	0	0	0	0	0	-0.0072938	0	0	0	0	-0.00872477	0.0212584	-0.0174007	-0.0055668	0.632647
cg23083049	0	0	0	0.00862194	-0.00782791	0	0.00267445	0.000458702	0.000787202	0	0.00797776	0	0	0	-0.00207543	0	0	0	0	0	0	0	0	-0.0108785	0.0147198	0	0	0	0	0	0	0	0	0	0	0.00490267	0	0	0.00779766	0	0	0	0	0	0	-0.0177211	0.0399818	0	0	-0.0107652	0	-0.140262	0	0	0	0	-0.0321528	0	-0.0148357	0	0	0	-0.00568265	0	0	0	0	0	0	0	0	0	0	0	0	0	0	0	0	0	0	0	0	0	0	0	0	0	0	0	-0.0287643	0	0	-0.0293122	0	0	0	0	0.261775
cg23109714	0	0	0	0	0	0	0	0.0102846	-0.00500063	0	0	0	0	0	-0.00333667	0	0	0	0	0	0	0	0	0	-0.00917215	-0.00683986	0	0	0	0	0	0	0	0	0	0	0	0	0	0	0	0	0	0	0	0.0157738	0	0	0	0	0	-0.0108911	-0.0135506	-0.0141083	-0.0111135	0	0	0	0	0	0	0	0	0	0	0	0	0.00821237	0.00855918	0.00927021	0	0.00888887	0	0	0	0	0	0	0	0	0	0	0	0	0	0	0	0	0	0	0	0	0	0	0	0	0	0	0.0845941
cg23121140	0	0	0	0	0	0	0	0	0	0	0	0	0	0	0	0	0	0	0	0	0	0	0	0	0	0	0	0	0	0	0	0	0	0	0	0	0	0	0	0	0	0	0	0	0	-0.0122752	0	0	NA	NA	NA	NA	NA	NA	NA	NA	NA	NA	NA	NA	NA	NA	NA	NA	NA	NA	NA	NA	NA	NA	NA	NA	NA	NA	NA	NA	NA	NA	NA	NA	NA	NA	NA	NA	NA	NA	NA	NA	NA	NA	NA	NA	NA	NA	NA	NA	NA	NA	0
cg23123361	0	0	0	0	0	0	0	0	0	0	0	0	0	0	0	0	0	0	0	0	0	0	0	0	0.00037582	0	-0.00340809	0	0	0	0	0	0	0	0	0	0	0	0	0	0	0	0	0	0	0	0	0	-0.033566	-0.0281126	-0.0281165	-0.0369399	-0.0223895	-0.0184755	-0.0328785	-0.0248182	-0.0297751	-0.0179825	-0.0173332	-0.0155494	NA	NA	NA	NA	NA	NA	NA	NA	NA	NA	NA	NA	NA	NA	NA	NA	NA	NA	NA	NA	NA	NA	NA	NA	NA	NA	NA	NA	NA	NA	NA	NA	NA	NA	NA	NA	NA	NA	0.305937
cg23130075	-0.000243537	0	0	0.00563161	0.0124281	0	0.0339372	-0.0178434	-0.00563135	0	0	0	0	0	0	0	0	0	0	0	0	0	-0.00563311	-0.00448677	-0.00205412	0.00130445	-0.00429019	0	-0.00375414	0	0	0	-0.00710715	0	0	-0.0237234	0	0	0	0	0	0	0	0	0	-0.0178738	-0.0396849	-0.0496527	0.0265978	3.19741e-05	0	0	0	0.0277042	0	-0.0526873	0	0	0	0	0	0	0	0	0	0	0	0	0	0.0859635	0.0799835	-0.0326311	-0.0180769	0.0380665	0	0	0	0	0	-0.0408688	0	0	0	0	0	0	0	0	0	0	0	0	0	0	0	0	0	0	0.402612
cg23131993	0	0	0	0	0	0	0	0	0	0	0	0	0	0	0.00209098	0	0	0	0	0	0	0	0	0	0	-0.00232265	0.00677579	0	0	0	0	0	0	0	0	0	0	0	0	0	0	0	0	0	0	0.00386438	0	0	0	0	0	0	0	0	0	0	0.00660165	0.00706609	0	0.00707103	0.0144312	0.0157833	0.00551629	0	0.00607645	0.0102545	0.00118778	0.00764365	0.00818406	0.00796174	0	NA	NA	NA	NA	NA	NA	NA	NA	NA	NA	NA	NA	NA	NA	NA	NA	NA	NA	NA	NA	NA	NA	NA	NA	NA	NA	NA	0.0977777
cg23135908	0	0.0107391	0	0	0.00208785	0.00416846	-0.00565895	0	-0.00294208	0	0	0	0	0.000466019	-0.00361652	0	0	0	0	0	0	0	0.0164647	0	-0.0194693	-0.00539684	-0.000585016	0	0	0	0.0167761	0	0	0	0	0	0	0	0.00933633	0	0	0	0	0	0	-0.0387099	0.109154	0	0	0	0	0	0	0	0	-0.0166395	0	0	-0.0129243	0	0	0	0	0	-0.0419861	0	-0.0312676	0	-0.0197591	-0.0206156	0	-0.0149817	0	0	0	-0.02479	0	0	-0.0488524	-0.0144648	0	0	0	0	0	0	0	0	0	0	0	0	0	0	0.00970144	0	0	0	0.255983
cg23142529	0	0	0	0	0	0	0	0	0	0	0	0	0	0	0	0	0	0	0	0	0	0	0	0	-0.00502299	0	0	0	0	0	0	0	0	0	0	0	0	0	0	0	0	0	0	0	0	-0.0580993	0	0	NA	NA	NA	NA	NA	NA	NA	NA	NA	NA	NA	NA	NA	NA	NA	NA	NA	NA	NA	NA	NA	NA	NA	NA	NA	NA	NA	NA	NA	NA	NA	NA	NA	NA	NA	NA	NA	NA	NA	NA	NA	NA	NA	NA	NA	NA	NA	NA	NA	NA	0
cg23149852	0	0	0	0	0	0	0	0	-0.00652367	0	0	0	0	0	0	0	0	0	0	0	0	0	0	0	-0.00582826	-0.00990671	0	0	0	0	0	0	0	0	0	0	0	0	0	0	0	0	0	0	0	-0.020474	0	0	0	-0.0265116	0	0	0	0	0	-0.028549	0	0	-0.271729	-0.0226087	NA	NA	NA	NA	NA	NA	NA	NA	NA	NA	NA	NA	NA	NA	NA	NA	NA	NA	NA	NA	NA	NA	NA	NA	NA	NA	NA	NA	NA	NA	NA	NA	NA	NA	NA	NA	NA	NA	0.349398
cg23173301	0	0	0	0	0	0	0	0	0	0	0	0	0	0	0	0	0	0	0	0	0	0	0	0	0.00772417	0	0	0	0	0	0	0	0	0	0	0	0	0	0	0	0	0	0	0	0	0.0226617	0	0	NA	NA	NA	NA	NA	NA	NA	NA	NA	NA	NA	NA	NA	NA	NA	NA	NA	NA	NA	NA	NA	NA	NA	NA	NA	NA	NA	NA	NA	NA	NA	NA	NA	NA	NA	NA	NA	NA	NA	NA	NA	NA	NA	NA	NA	NA	NA	NA	NA	NA	0
cg23186333	0	0	0.00962276	0	0	0	0	0.000242671	-0.00597618	0	0	0	0	-0.0111524	-0.0058845	0	0	0	0	0	0	0	0	0	0.00123208	-0.00602608	-0.004297	0	0.00258984	0	0	0	0	0	0	0	0	0	0	0	0	0	0	0	0	0.0274423	-0.00657759	-0.0381303	-0.0245666	-0.0238233	0	0	0	0	0	0	0	0	0	0	0	0	0	0	0	0	0	0	0	NA	NA	NA	NA	NA	NA	NA	NA	NA	NA	NA	NA	NA	NA	NA	NA	NA	NA	NA	NA	NA	NA	NA	NA	NA	NA	NA	NA	NA	0.0483899
cg23189044	0	0	0	0.00200121	0	0.00106647	0	-0.00297465	-0.00437085	0	0	0	0	0.00315589	-0.00257563	0.0096528	0	0	0	0	0	0.00209567	0	-0.00726708	-0.00632405	-0.0019753	0	0	0	0	0.00410483	0	0.00172721	0	0	0	0	0	0.0139382	0	0	0	0	0	0	-0.0385342	0	0.0309986	0	0.000558809	0.152501	0	0	-0.0200543	0.104678	-0.061064	0	0	-0.0212302	0	0	0	0	0	0	0	0	0	0	0	0	0	0	0	0	0	0	-0.0113317	-0.0210172	0	0.000943053	0	0	0	0	0	0	0	0	0	0	0.00979345	0	0	0	0	0.00180117	0	0.404972
cg23193831	0	0	0	-0.0102688	0	0	0	0	0	0	0	0	0	0	-0.0100205	0	0	0	0	0	0	0	0	0	0.00990618	0	0.00478397	0	0	0	0	0	-0.00496993	0	0	0	0	0	0	0	0	0	-0.00208619	0	0	-0.0171147	0	0	0	0	0	0	0	0	-0.0140811	0	0	0	0	0	0	-0.0194754	0	0	0.0444512	0	0	0	0.0303221	0	0	0	0	0	0	0.000752538	0.000626407	0.000280698	0	0	0	0	0	0	0	0	0	0	0	0	0	0	0	0	0	-0.012111	-0.0129226	-0.012247	0.14727
cg23198815	-0.0019115	-0.0207258	0	0.00791941	0.00723294	-0.00180591	-0.0167395	0.00563874	-0.0152375	-0.00163306	-0.0137162	0	-0.0180233	-0.00466671	-0.00437056	0.00663779	0.0126471	0.000532528	0.00100916	0.00591486	0	-0.000365053	-0.0053592	-0.0160629	-0.00632129	0.00150905	-0.00152994	0	-0.00639823	0.0235621	0	-0.0197228	0.0038159	0.0184014	0.0390705	-0.00520008	0	-0.00545646	0.0143835	0.0583116	-0.0310675	-0.0257486	-0.0263798	-0.0367524	-0.00672754	-0.00304183	0	-0.0105957	0.00809409	0.405321	0.0179163	0.00209643	0.000160545	0.308606	0.103896	0.000477767	-0.504435	-0.0937928	-0.621957	-0.195904	0	-0.233267	0.256081	0.103769	0.0227425	-0.106554	0.147131	0.00950098	-0.15228	-0.0839829	0.0925846	0.0446719	-0.0418544	NA	NA	NA	NA	NA	NA	NA	NA	NA	NA	NA	NA	NA	NA	NA	NA	NA	NA	NA	NA	NA	NA	NA	NA	NA	3.55708
cg23201812	0.013612	0	0	0	0	0	0	-0.00352388	0.00496403	0	0	0	0	0.00150988	0	0	0	0	0	0	0	0	-0.00407521	0	0	-0.000664293	0.00584533	0	0	0	0	0	0	0	0	0	0	0	0	0	0	0	0	0	0	0.0234326	-0.0592114	0	-0.00932107	NA	NA	NA	NA	NA	NA	NA	NA	NA	NA	NA	NA	NA	NA	NA	NA	NA	NA	NA	NA	NA	NA	NA	NA	NA	NA	NA	NA	NA	NA	NA	NA	NA	NA	NA	NA	NA	NA	NA	NA	NA	NA	NA	NA	NA	NA	NA	NA	NA	0.00932107
cg23202291	0	0	0	0	0	0	0	0	0	0	0	0	0	0	0	0	0	0	0	0	0	0	0	0	0.00822938	0.00343995	0	0	0	0	0	0	0	0	0	0	0	0	0	0	0	0	0	0	0	0.00870285	0	0	0	0	-0.106471	0	0	0	0	0	0	0	0	0	0	0	0	0	0	0	0	0	0	0	0	0	0	0	0	0	0	0	0	0	0	0	0	-0.00334227	0	0	0	0	0	0	0	0	0	0	0	0	0	0	0.109813
cg23207985	0	0	0	0	0	0	0	0	0	0	0	0	0	0	0	0	0	0	0	0	0	0	0	0	-0.00305458	0	0	0	0	0	0	0	0	0	0	0	0	0	0	0	0	0	0	0	0	-0.01656	0	0	NA	NA	NA	NA	NA	NA	NA	NA	NA	NA	NA	NA	NA	NA	NA	NA	NA	NA	NA	NA	NA	NA	NA	NA	NA	NA	NA	NA	NA	NA	NA	NA	NA	NA	NA	NA	NA	NA	NA	NA	NA	NA	NA	NA	NA	NA	NA	NA	NA	NA	0
cg23214764	0	0	0	0	0	0	0	0	0	0	0	0	0	0	-0.000919293	0	0	0	0	0	0	0	0	0	0	0	0	0	0	0	0	0	0	0	0	0	0	0	0	0	0	0	0	0	0	-0.0149097	0	0	NA	NA	NA	NA	NA	NA	NA	NA	NA	NA	NA	NA	NA	NA	NA	NA	NA	NA	NA	NA	NA	NA	NA	NA	NA	NA	NA	NA	NA	NA	NA	NA	NA	NA	NA	NA	NA	NA	NA	NA	NA	NA	NA	NA	NA	NA	NA	NA	NA	NA	0
cg23220439	0	0	0	0.00961867	0.0144491	-0.00685163	0	0	-0.00775903	0.0124048	0.0151076	0	0	-0.00109105	0	0.00878	0	0	0	0	0.0200505	0	0	0	-0.00192208	-0.00537929	0.00216526	0.000174494	0	0	0	0	0	0.0143482	0	0	0	0	0	0	0	0	0	0	0	-0.0168194	-0.085322	0	0.0185894	0	0.0177294	0	0	0.0592106	0.00978352	0	0	0	0	0	0	0	0	0	0	0	0.0127303	0	0.00120382	0	0	0	0	0.00118516	0.000462708	0.000804816	0	0	3.21502e-05	0	0	0	0	0	0	0	0	0.011579	0	0	0	0	0.00917989	0	0	0.0202691	0	0	0.16276
cg23220533	0	0	0	0	0	0	0	0	0	0	0	0	0	-0.00411134	0.00412426	0	0	0	0	0	0	0	0	0	0	0	0	0	0	0	0	0	0	0	0	0	0	0	0	0	0	0	0	0	0	-0.0361181	0	0	0	0	0	0.00859515	0.00566497	0	0	0	0	0	0.00760085	0.00857987	0	0	0	-0.00176172	0	0	0	-0.00508175	0	0	0.0036045	0.00762096	0	0	0	0	0	0	0	0	0	0	0	-0.0103816	0	0	0	0	0	0	0.0105713	0.00781682	0	0	0	0	0	0	0.0772795
cg23221010	0	0	0	0	0	0	0	0	0	0	0	0	0	0	0	0	0	0	0	0	0	0	0	0	0	0	0	0	0	0	0	0	0	0	0	0	0	0	0	0	0	0	0	0	0	0.0125771	0	0	NA	NA	NA	NA	NA	NA	NA	NA	NA	NA	NA	NA	NA	NA	NA	NA	NA	NA	NA	NA	NA	NA	NA	NA	NA	NA	NA	NA	NA	NA	NA	NA	NA	NA	NA	NA	NA	NA	NA	NA	NA	NA	NA	NA	NA	NA	NA	NA	NA	NA	0
cg23225147	0	0	-0.000505182	0.00731638	0	0	0	0.00653553	-0.00997163	0	0.00161429	0	0	-0.00966346	0	0	0	0	0	0	0	0	0	0	0	-0.00384017	-0.00193555	0	0	0	0	0	0	0	0	0	0	0	0	0	0	0	0	0	0	-0.0288934	0.166942	0	0	0.00210122	0	0	0	-0.0754787	0.0149078	0	NA	NA	NA	NA	NA	NA	NA	NA	NA	NA	NA	NA	NA	NA	NA	NA	NA	NA	NA	NA	NA	NA	NA	NA	NA	NA	NA	NA	NA	NA	NA	NA	NA	NA	NA	NA	NA	NA	NA	NA	NA	NA	0.0924878
cg23240479	0	0	0	0	0	0	0	0	0	0	0	0	0	0	0	0	0	0	0	0	0	0	0	0	0	0	0	0	0	0	0	0	0	0	0	0	0	0	0	0	0	0	0	0	0	0	0	0	0	-0.00305153	0	0	0	0	-0.0144248	-0.00162703	-0.0016067	-0.00159816	-0.00160783	0	-0.0105612	-0.00539881	0	0	0	0	0	0	0	0	0	0	0	0	0	0	0	0	0	-0.0180729	0	0	0	0	0	0	0	0	0	NA	NA	NA	NA	NA	NA	NA	NA	NA	0.0579489
cg23250019	-0.00150163	0	0	0.00876783	-0.0134096	-0.0232022	0.00381881	0	0.00201883	0	0.0083128	0	0	-0.00791035	0	0	0	-0.00396766	0	0	0	0	0.00305641	-0.00412037	0	0.00156617	-0.000220125	0	0.0583166	0	0	0	-0.0147261	-0.0174279	0	0.0117928	0	0	0	-0.0290369	0	0.0308029	0	-0.00387514	0	-0.0174607	0.00733257	0.056364	-0.024503	-0.0244382	-0.0459065	0	0	0	0	0	-0.00208451	-0.00194395	-0.00771282	-0.0130718	0	-0.00691193	-0.0162454	-0.0146784	-0.017928	-0.00995781	-0.00735244	-0.00506225	-0.00324399	0	-0.001936	-0.00107787	-0.000560845	0	-0.000273174	-0.00379321	0	0	-0.00470588	-0.00482717	0	-0.00534037	0	-0.00904852	-0.00481117	0	-0.00418973	0	-0.0525969	0	0	0	0	0	-0.0247435	0	0	-0.00256816	0.321513
cg23256971	0	0	0	0	0	0	0	0	0	0	0	0	0	-8.26519e-05	0.000228572	0	0	0	0	0	0	0	0	0.00525079	0	0.00157475	-0.00340788	0	0	0	0	0	0	0	0	0	0	0	0	0	0	0	0	0	0	-0.0169011	0	0	0	0	0	0	0	0	0	0	0	0	0	0.0646701	0	0	0	0	0	0	0	0	0	0	0	0	0	0	0	0	0	0	0	0	0	0	0	0	0	0	0	0	0	0	0	0	0	0	0	0	0	0	0.0646701
cg23260799	0	0	0	0	0	0	0	0	-0.00687255	0	0	0	0	0	0	0	0	0	0	0	0	0	0	0	-0.00583643	0	-0.00787008	0	0	0	0	0	0	0	0	0	0	0	0	0	0	0	0	0	0	-0.0209743	0	0	NA	NA	NA	NA	NA	NA	NA	NA	NA	NA	NA	NA	NA	NA	NA	NA	NA	NA	NA	NA	NA	NA	NA	NA	NA	NA	NA	NA	NA	NA	NA	NA	NA	NA	NA	NA	NA	NA	NA	NA	NA	NA	NA	NA	NA	NA	NA	NA	NA	NA	0
cg23284931	0	0.0094244	-0.00901419	0.006181	0.00054514	0	0	-0.00037704	-0.00196844	0	-0.00203169	0	0	0.00291139	0	0	0.00716882	0.00586357	0	0.00419543	0	0.00218522	0.00223601	0.000736061	0.00205673	7.6884e-05	-0.00135951	0	0	0.000777717	0	0	0	0	0	-0.0013924	0	0	0.00751968	0	0	0	0.00118502	-0.0145809	0.00331405	-0.014567	0.0486891	0	0	0.0116878	0.00924518	0	0	-0.0160015	0	0	0	-0.00420043	0	0	-0.000461328	0	-2.80338e-05	0	-0.00189266	-6.29263e-05	0	0	0	0	0	-5.74939e-06	-3.25654e-07	-1.35227e-08	0	-0.0142123	-0.0238336	-0.735735	-0.00076966	0	0	-0.000870495	0	0	0	0	0.0139862	0	0	0	0	-0.00180181	0	0	0	0	0	0	0.834796
